## Supplementary Table 11 for "OpenSplice: the impact of half a million mutations on the alternative splicing of 600 human exons" (part 68 of 180)

### Sheet: MUT3 (continued)
ensembl_exon_id	unique_identifier	oligo
ENSE00003629507	PGAP2_e3_del155to155, del156to156	AAAAACCAATCACTCTTGATTACTACCTTTCACCTCTCAAACAAGCAAGACACCAGTCCCTGCAGCTGTGTATTATCTTCTCCTTTTTCCTTAAGGACTGAAGCTTCAATAGGAGTTCCAGGCATTAAGATGGATGGTGGAGATGCACAAGAACATGGTCATTTCCTTAGACTACCCCAGTTAGGAGCACCCACTTTCTTTTTTCAGATTGAAATAACTTGGGAAGTAG
ENSE00003629507	PGAP2_e3_G156T	AAAAACCAATCACTCTTGATTACTACCTTTCACCTCTCAAACAAGCAAGACACCAGTCCCTGCAGCTGTGTATTATCTTCTCCTTTTTCCTTAAGGACTGAAGCTTCAATAGGAGTTCCAGGCATTAAGATGGATGGTGGAGATGCACAAGAACATGGTCATTTCCTTAGACTACCCCAGTTTAGGAGCACCCACTTTCTTTTTTCAGATTGAAATAACTTGGGAAGTAG
ENSE00003629507	PGAP2_e3_del156to176	AAAAACCAATCACTCTTGATTACTACCTTTCACCTCTCAAACAAGCAAGACACCAGTCCCTGCAGCTGTGTATTATCTTCTCCTTTTTCCTTAAGGACTGAAGCTTCAATAGGAGTTCCAGGCATTAAGATGGATGGTGGAGATGCACAAGAACATGGTCATTTCCTTAGACTACCCCAGTTTTCAGATTGAAATAACTTGGGAAGTAG
ENSE00003629507	PGAP2_e3_del155to157	AAAAACCAATCACTCTTGATTACTACCTTTCACCTCTCAAACAAGCAAGACACCAGTCCCTGCAGCTGTGTATTATCTTCTCCTTTTTCCTTAAGGACTGAAGCTTCAATAGGAGTTCCAGGCATTAAGATGGATGGTGGAGATGCACAAGAACATGGTCATTTCCTTAGACTACCCCATAGGAGCACCCACTTTCTTTTTTCAGATTGAAATAACTTGGGAAGTAG
ENSE00003629507	PGAP2_e3_G155T	AAAAACCAATCACTCTTGATTACTACCTTTCACCTCTCAAACAAGCAAGACACCAGTCCCTGCAGCTGTGTATTATCTTCTCCTTTTTCCTTAAGGACTGAAGCTTCAATAGGAGTTCCAGGCATTAAGATGGATGGTGGAGATGCACAAGAACATGGTCATTTCCTTAGACTACCCCATGTTAGGAGCACCCACTTTCTTTTTTCAGATTGAAATAACTTGGGAAGTAG
ENSE00003629507	PGAP2_e3_del155to175	AAAAACCAATCACTCTTGATTACTACCTTTCACCTCTCAAACAAGCAAGACACCAGTCCCTGCAGCTGTGTATTATCTTCTCCTTTTTCCTTAAGGACTGAAGCTTCAATAGGAGTTCCAGGCATTAAGATGGATGGTGGAGATGCACAAGAACATGGTCATTTCCTTAGACTACCCCATTTTTCAGATTGAAATAACTTGGGAAGTAG
ENSE00003629507	PGAP2_e3_A154C	AAAAACCAATCACTCTTGATTACTACCTTTCACCTCTCAAACAAGCAAGACACCAGTCCCTGCAGCTGTGTATTATCTTCTCCTTTTTCCTTAAGGACTGAAGCTTCAATAGGAGTTCCAGGCATTAAGATGGATGGTGGAGATGCACAAGAACATGGTCATTTCCTTAGACTACCCCCGGTTAGGAGCACCCACTTTCTTTTTTCAGATTGAAATAACTTGGGAAGTAG
ENSE00003629507	PGAP2_e3_del154to159	AAAAACCAATCACTCTTGATTACTACCTTTCACCTCTCAAACAAGCAAGACACCAGTCCCTGCAGCTGTGTATTATCTTCTCCTTTTTCCTTAAGGACTGAAGCTTCAATAGGAGTTCCAGGCATTAAGATGGATGGTGGAGATGCACAAGAACATGGTCATTTCCTTAGACTACCCCGGAGCACCCACTTTCTTTTTTCAGATTGAAATAACTTGGGAAGTAG
ENSE00003629507	PGAP2_e3_A154G	AAAAACCAATCACTCTTGATTACTACCTTTCACCTCTCAAACAAGCAAGACACCAGTCCCTGCAGCTGTGTATTATCTTCTCCTTTTTCCTTAAGGACTGAAGCTTCAATAGGAGTTCCAGGCATTAAGATGGATGGTGGAGATGCACAAGAACATGGTCATTTCCTTAGACTACCCCGGGTTAGGAGCACCCACTTTCTTTTTTCAGATTGAAATAACTTGGGAAGTAG
ENSE00003629507	PGAP2_e3_del154to154	AAAAACCAATCACTCTTGATTACTACCTTTCACCTCTCAAACAAGCAAGACACCAGTCCCTGCAGCTGTGTATTATCTTCTCCTTTTTCCTTAAGGACTGAAGCTTCAATAGGAGTTCCAGGCATTAAGATGGATGGTGGAGATGCACAAGAACATGGTCATTTCCTTAGACTACCCCGGTTAGGAGCACCCACTTTCTTTTTTCAGATTGAAATAACTTGGGAAGTAG
ENSE00003629507	PGAP2_e3_A154T	AAAAACCAATCACTCTTGATTACTACCTTTCACCTCTCAAACAAGCAAGACACCAGTCCCTGCAGCTGTGTATTATCTTCTCCTTTTTCCTTAAGGACTGAAGCTTCAATAGGAGTTCCAGGCATTAAGATGGATGGTGGAGATGCACAAGAACATGGTCATTTCCTTAGACTACCCCTGGTTAGGAGCACCCACTTTCTTTTTTCAGATTGAAATAACTTGGGAAGTAG
ENSE00003629507	PGAP2_e3_del154to156	AAAAACCAATCACTCTTGATTACTACCTTTCACCTCTCAAACAAGCAAGACACCAGTCCCTGCAGCTGTGTATTATCTTCTCCTTTTTCCTTAAGGACTGAAGCTTCAATAGGAGTTCCAGGCATTAAGATGGATGGTGGAGATGCACAAGAACATGGTCATTTCCTTAGACTACCCCTTAGGAGCACCCACTTTCTTTTTTCAGATTGAAATAACTTGGGAAGTAG
ENSE00003629507	PGAP2_e3_del153to173, del154to174	AAAAACCAATCACTCTTGATTACTACCTTTCACCTCTCAAACAAGCAAGACACCAGTCCCTGCAGCTGTGTATTATCTTCTCCTTTTTCCTTAAGGACTGAAGCTTCAATAGGAGTTCCAGGCATTAAGATGGATGGTGGAGATGCACAAGAACATGGTCATTTCCTTAGACTACCCCTTTTTTCAGATTGAAATAACTTGGGAAGTAG
ENSE00003629507	PGAP2_e3_C153G	AAAAACCAATCACTCTTGATTACTACCTTTCACCTCTCAAACAAGCAAGACACCAGTCCCTGCAGCTGTGTATTATCTTCTCCTTTTTCCTTAAGGACTGAAGCTTCAATAGGAGTTCCAGGCATTAAGATGGATGGTGGAGATGCACAAGAACATGGTCATTTCCTTAGACTACCCGAGGTTAGGAGCACCCACTTTCTTTTTTCAGATTGAAATAACTTGGGAAGTAG
ENSE00003629507	PGAP2_e3_del153to155	AAAAACCAATCACTCTTGATTACTACCTTTCACCTCTCAAACAAGCAAGACACCAGTCCCTGCAGCTGTGTATTATCTTCTCCTTTTTCCTTAAGGACTGAAGCTTCAATAGGAGTTCCAGGCATTAAGATGGATGGTGGAGATGCACAAGAACATGGTCATTTCCTTAGACTACCCGTTAGGAGCACCCACTTTCTTTTTTCAGATTGAAATAACTTGGGAAGTAG
ENSE00003629507	PGAP2_e3_C153T	AAAAACCAATCACTCTTGATTACTACCTTTCACCTCTCAAACAAGCAAGACACCAGTCCCTGCAGCTGTGTATTATCTTCTCCTTTTTCCTTAAGGACTGAAGCTTCAATAGGAGTTCCAGGCATTAAGATGGATGGTGGAGATGCACAAGAACATGGTCATTTCCTTAGACTACCCTAGGTTAGGAGCACCCACTTTCTTTTTTCAGATTGAAATAACTTGGGAAGTAG
ENSE00003629507	PGAP2_e3_C152G	AAAAACCAATCACTCTTGATTACTACCTTTCACCTCTCAAACAAGCAAGACACCAGTCCCTGCAGCTGTGTATTATCTTCTCCTTTTTCCTTAAGGACTGAAGCTTCAATAGGAGTTCCAGGCATTAAGATGGATGGTGGAGATGCACAAGAACATGGTCATTTCCTTAGACTACCGCAGGTTAGGAGCACCCACTTTCTTTTTTCAGATTGAAATAACTTGGGAAGTAG
ENSE00003629507	PGAP2_e3_del152to154	AAAAACCAATCACTCTTGATTACTACCTTTCACCTCTCAAACAAGCAAGACACCAGTCCCTGCAGCTGTGTATTATCTTCTCCTTTTTCCTTAAGGACTGAAGCTTCAATAGGAGTTCCAGGCATTAAGATGGATGGTGGAGATGCACAAGAACATGGTCATTTCCTTAGACTACCGGTTAGGAGCACCCACTTTCTTTTTTCAGATTGAAATAACTTGGGAAGTAG
ENSE00003629507	PGAP2_e3_del152to157	AAAAACCAATCACTCTTGATTACTACCTTTCACCTCTCAAACAAGCAAGACACCAGTCCCTGCAGCTGTGTATTATCTTCTCCTTTTTCCTTAAGGACTGAAGCTTCAATAGGAGTTCCAGGCATTAAGATGGATGGTGGAGATGCACAAGAACATGGTCATTTCCTTAGACTACCTAGGAGCACCCACTTTCTTTTTTCAGATTGAAATAACTTGGGAAGTAG
ENSE00003629507	PGAP2_e3_C152T	AAAAACCAATCACTCTTGATTACTACCTTTCACCTCTCAAACAAGCAAGACACCAGTCCCTGCAGCTGTGTATTATCTTCTCCTTTTTCCTTAAGGACTGAAGCTTCAATAGGAGTTCCAGGCATTAAGATGGATGGTGGAGATGCACAAGAACATGGTCATTTCCTTAGACTACCTCAGGTTAGGAGCACCCACTTTCTTTTTTCAGATTGAAATAACTTGGGAAGTAG
ENSE00003629507	PGAP2_e3_del152to172	AAAAACCAATCACTCTTGATTACTACCTTTCACCTCTCAAACAAGCAAGACACCAGTCCCTGCAGCTGTGTATTATCTTCTCCTTTTTCCTTAAGGACTGAAGCTTCAATAGGAGTTCCAGGCATTAAGATGGATGGTGGAGATGCACAAGAACATGGTCATTTCCTTAGACTACCTCTTTTTTCAGATTGAAATAACTTGGGAAGTAG
ENSE00003629507	PGAP2_e3_C151G	AAAAACCAATCACTCTTGATTACTACCTTTCACCTCTCAAACAAGCAAGACACCAGTCCCTGCAGCTGTGTATTATCTTCTCCTTTTTCCTTAAGGACTGAAGCTTCAATAGGAGTTCCAGGCATTAAGATGGATGGTGGAGATGCACAAGAACATGGTCATTTCCTTAGACTACGCCAGGTTAGGAGCACCCACTTTCTTTTTTCAGATTGAAATAACTTGGGAAGTAG
ENSE00003629507	PGAP2_e3_C151T	AAAAACCAATCACTCTTGATTACTACCTTTCACCTCTCAAACAAGCAAGACACCAGTCCCTGCAGCTGTGTATTATCTTCTCCTTTTTCCTTAAGGACTGAAGCTTCAATAGGAGTTCCAGGCATTAAGATGGATGGTGGAGATGCACAAGAACATGGTCATTTCCTTAGACTACTCCAGGTTAGGAGCACCCACTTTCTTTTTTCAGATTGAAATAACTTGGGAAGTAG
ENSE00003629507	PGAP2_e3_del151to156	AAAAACCAATCACTCTTGATTACTACCTTTCACCTCTCAAACAAGCAAGACACCAGTCCCTGCAGCTGTGTATTATCTTCTCCTTTTTCCTTAAGGACTGAAGCTTCAATAGGAGTTCCAGGCATTAAGATGGATGGTGGAGATGCACAAGAACATGGTCATTTCCTTAGACTACTTAGGAGCACCCACTTTCTTTTTTCAGATTGAAATAACTTGGGAAGTAG
ENSE00003629507	PGAP2_e3_del151to171	AAAAACCAATCACTCTTGATTACTACCTTTCACCTCTCAAACAAGCAAGACACCAGTCCCTGCAGCTGTGTATTATCTTCTCCTTTTTCCTTAAGGACTGAAGCTTCAATAGGAGTTCCAGGCATTAAGATGGATGGTGGAGATGCACAAGAACATGGTCATTTCCTTAGACTACTTCTTTTTTCAGATTGAAATAACTTGGGAAGTAG
ENSE00003629507	PGAP2_e3_C150G	AAAAACCAATCACTCTTGATTACTACCTTTCACCTCTCAAACAAGCAAGACACCAGTCCCTGCAGCTGTGTATTATCTTCTCCTTTTTCCTTAAGGACTGAAGCTTCAATAGGAGTTCCAGGCATTAAGATGGATGGTGGAGATGCACAAGAACATGGTCATTTCCTTAGACTAGCCCAGGTTAGGAGCACCCACTTTCTTTTTTCAGATTGAAATAACTTGGGAAGTAG
ENSE00003629507	PGAP2_e3_del150to155	AAAAACCAATCACTCTTGATTACTACCTTTCACCTCTCAAACAAGCAAGACACCAGTCCCTGCAGCTGTGTATTATCTTCTCCTTTTTCCTTAAGGACTGAAGCTTCAATAGGAGTTCCAGGCATTAAGATGGATGGTGGAGATGCACAAGAACATGGTCATTTCCTTAGACTAGTTAGGAGCACCCACTTTCTTTTTTCAGATTGAAATAACTTGGGAAGTAG
ENSE00003629507	PGAP2_e3_C150T	AAAAACCAATCACTCTTGATTACTACCTTTCACCTCTCAAACAAGCAAGACACCAGTCCCTGCAGCTGTGTATTATCTTCTCCTTTTTCCTTAAGGACTGAAGCTTCAATAGGAGTTCCAGGCATTAAGATGGATGGTGGAGATGCACAAGAACATGGTCATTTCCTTAGACTATCCCAGGTTAGGAGCACCCACTTTCTTTTTTCAGATTGAAATAACTTGGGAAGTAG
ENSE00003629507	PGAP2_e3_del150to170	AAAAACCAATCACTCTTGATTACTACCTTTCACCTCTCAAACAAGCAAGACACCAGTCCCTGCAGCTGTGTATTATCTTCTCCTTTTTCCTTAAGGACTGAAGCTTCAATAGGAGTTCCAGGCATTAAGATGGATGGTGGAGATGCACAAGAACATGGTCATTTCCTTAGACTATTTCTTTTTTCAGATTGAAATAACTTGGGAAGTAG
ENSE00003629507	PGAP2_e3_del149to151	AAAAACCAATCACTCTTGATTACTACCTTTCACCTCTCAAACAAGCAAGACACCAGTCCCTGCAGCTGTGTATTATCTTCTCCTTTTTCCTTAAGGACTGAAGCTTCAATAGGAGTTCCAGGCATTAAGATGGATGGTGGAGATGCACAAGAACATGGTCATTTCCTTAGACTCCAGGTTAGGAGCACCCACTTTCTTTTTTCAGATTGAAATAACTTGGGAAGTAG
ENSE00003629507	PGAP2_e3_del149to149	AAAAACCAATCACTCTTGATTACTACCTTTCACCTCTCAAACAAGCAAGACACCAGTCCCTGCAGCTGTGTATTATCTTCTCCTTTTTCCTTAAGGACTGAAGCTTCAATAGGAGTTCCAGGCATTAAGATGGATGGTGGAGATGCACAAGAACATGGTCATTTCCTTAGACTCCCCAGGTTAGGAGCACCCACTTTCTTTTTTCAGATTGAAATAACTTGGGAAGTAG
ENSE00003629507	PGAP2_e3_A149C	AAAAACCAATCACTCTTGATTACTACCTTTCACCTCTCAAACAAGCAAGACACCAGTCCCTGCAGCTGTGTATTATCTTCTCCTTTTTCCTTAAGGACTGAAGCTTCAATAGGAGTTCCAGGCATTAAGATGGATGGTGGAGATGCACAAGAACATGGTCATTTCCTTAGACTCCCCCAGGTTAGGAGCACCCACTTTCTTTTTTCAGATTGAAATAACTTGGGAAGTAG
ENSE00003629507	PGAP2_e3_del149to169	AAAAACCAATCACTCTTGATTACTACCTTTCACCTCTCAAACAAGCAAGACACCAGTCCCTGCAGCTGTGTATTATCTTCTCCTTTTTCCTTAAGGACTGAAGCTTCAATAGGAGTTCCAGGCATTAAGATGGATGGTGGAGATGCACAAGAACATGGTCATTTCCTTAGACTCTTTCTTTTTTCAGATTGAAATAACTTGGGAAGTAG
ENSE00003629507	PGAP2_e3_A149G	AAAAACCAATCACTCTTGATTACTACCTTTCACCTCTCAAACAAGCAAGACACCAGTCCCTGCAGCTGTGTATTATCTTCTCCTTTTTCCTTAAGGACTGAAGCTTCAATAGGAGTTCCAGGCATTAAGATGGATGGTGGAGATGCACAAGAACATGGTCATTTCCTTAGACTGCCCCAGGTTAGGAGCACCCACTTTCTTTTTTCAGATTGAAATAACTTGGGAAGTAG
ENSE00003629507	PGAP2_e3_del149to154	AAAAACCAATCACTCTTGATTACTACCTTTCACCTCTCAAACAAGCAAGACACCAGTCCCTGCAGCTGTGTATTATCTTCTCCTTTTTCCTTAAGGACTGAAGCTTCAATAGGAGTTCCAGGCATTAAGATGGATGGTGGAGATGCACAAGAACATGGTCATTTCCTTAGACTGGTTAGGAGCACCCACTTTCTTTTTTCAGATTGAAATAACTTGGGAAGTAG
ENSE00003629507	PGAP2_e3_A149T	AAAAACCAATCACTCTTGATTACTACCTTTCACCTCTCAAACAAGCAAGACACCAGTCCCTGCAGCTGTGTATTATCTTCTCCTTTTTCCTTAAGGACTGAAGCTTCAATAGGAGTTCCAGGCATTAAGATGGATGGTGGAGATGCACAAGAACATGGTCATTTCCTTAGACTTCCCCAGGTTAGGAGCACCCACTTTCTTTTTTCAGATTGAAATAACTTGGGAAGTAG
ENSE00003629507	PGAP2_e3_C147G	AAAAACCAATCACTCTTGATTACTACCTTTCACCTCTCAAACAAGCAAGACACCAGTCCCTGCAGCTGTGTATTATCTTCTCCTTTTTCCTTAAGGACTGAAGCTTCAATAGGAGTTCCAGGCATTAAGATGGATGGTGGAGATGCACAAGAACATGGTCATTTCCTTAGAGTACCCCAGGTTAGGAGCACCCACTTTCTTTTTTCAGATTGAAATAACTTGGGAAGTAG
ENSE00003629507	PGAP2_e3_del147to147	AAAAACCAATCACTCTTGATTACTACCTTTCACCTCTCAAACAAGCAAGACACCAGTCCCTGCAGCTGTGTATTATCTTCTCCTTTTTCCTTAAGGACTGAAGCTTCAATAGGAGTTCCAGGCATTAAGATGGATGGTGGAGATGCACAAGAACATGGTCATTTCCTTAGATACCCCAGGTTAGGAGCACCCACTTTCTTTTTTCAGATTGAAATAACTTGGGAAGTAG
ENSE00003629507	PGAP2_e3_C147T	AAAAACCAATCACTCTTGATTACTACCTTTCACCTCTCAAACAAGCAAGACACCAGTCCCTGCAGCTGTGTATTATCTTCTCCTTTTTCCTTAAGGACTGAAGCTTCAATAGGAGTTCCAGGCATTAAGATGGATGGTGGAGATGCACAAGAACATGGTCATTTCCTTAGATTACCCCAGGTTAGGAGCACCCACTTTCTTTTTTCAGATTGAAATAACTTGGGAAGTAG
ENSE00003629507	PGAP2_e3_del146to166	AAAAACCAATCACTCTTGATTACTACCTTTCACCTCTCAAACAAGCAAGACACCAGTCCCTGCAGCTGTGTATTATCTTCTCCTTTTTCCTTAAGGACTGAAGCTTCAATAGGAGTTCCAGGCATTAAGATGGATGGTGGAGATGCACAAGAACATGGTCATTTCCTTAGCCACTTTCTTTTTTCAGATTGAAATAACTTGGGAAGTAG
ENSE00003629507	PGAP2_e3_del146to151	AAAAACCAATCACTCTTGATTACTACCTTTCACCTCTCAAACAAGCAAGACACCAGTCCCTGCAGCTGTGTATTATCTTCTCCTTTTTCCTTAAGGACTGAAGCTTCAATAGGAGTTCCAGGCATTAAGATGGATGGTGGAGATGCACAAGAACATGGTCATTTCCTTAGCCAGGTTAGGAGCACCCACTTTCTTTTTTCAGATTGAAATAACTTGGGAAGTAG
ENSE00003629507	PGAP2_e3_A146C	AAAAACCAATCACTCTTGATTACTACCTTTCACCTCTCAAACAAGCAAGACACCAGTCCCTGCAGCTGTGTATTATCTTCTCCTTTTTCCTTAAGGACTGAAGCTTCAATAGGAGTTCCAGGCATTAAGATGGATGGTGGAGATGCACAAGAACATGGTCATTTCCTTAGCCTACCCCAGGTTAGGAGCACCCACTTTCTTTTTTCAGATTGAAATAACTTGGGAAGTAG
ENSE00003629507	PGAP2_e3_del146to146	AAAAACCAATCACTCTTGATTACTACCTTTCACCTCTCAAACAAGCAAGACACCAGTCCCTGCAGCTGTGTATTATCTTCTCCTTTTTCCTTAAGGACTGAAGCTTCAATAGGAGTTCCAGGCATTAAGATGGATGGTGGAGATGCACAAGAACATGGTCATTTCCTTAGCTACCCCAGGTTAGGAGCACCCACTTTCTTTTTTCAGATTGAAATAACTTGGGAAGTAG
ENSE00003629507	PGAP2_e3_A146G	AAAAACCAATCACTCTTGATTACTACCTTTCACCTCTCAAACAAGCAAGACACCAGTCCCTGCAGCTGTGTATTATCTTCTCCTTTTTCCTTAAGGACTGAAGCTTCAATAGGAGTTCCAGGCATTAAGATGGATGGTGGAGATGCACAAGAACATGGTCATTTCCTTAGGCTACCCCAGGTTAGGAGCACCCACTTTCTTTTTTCAGATTGAAATAACTTGGGAAGTAG
ENSE00003629507	PGAP2_e3_A146T	AAAAACCAATCACTCTTGATTACTACCTTTCACCTCTCAAACAAGCAAGACACCAGTCCCTGCAGCTGTGTATTATCTTCTCCTTTTTCCTTAAGGACTGAAGCTTCAATAGGAGTTCCAGGCATTAAGATGGATGGTGGAGATGCACAAGAACATGGTCATTTCCTTAGTCTACCCCAGGTTAGGAGCACCCACTTTCTTTTTTCAGATTGAAATAACTTGGGAAGTAG
ENSE00003629507	PGAP2_e3_del145to147	AAAAACCAATCACTCTTGATTACTACCTTTCACCTCTCAAACAAGCAAGACACCAGTCCCTGCAGCTGTGTATTATCTTCTCCTTTTTCCTTAAGGACTGAAGCTTCAATAGGAGTTCCAGGCATTAAGATGGATGGTGGAGATGCACAAGAACATGGTCATTTCCTTATACCCCAGGTTAGGAGCACCCACTTTCTTTTTTCAGATTGAAATAACTTGGGAAGTAG
ENSE00003629507	PGAP2_e3_G145T	AAAAACCAATCACTCTTGATTACTACCTTTCACCTCTCAAACAAGCAAGACACCAGTCCCTGCAGCTGTGTATTATCTTCTCCTTTTTCCTTAAGGACTGAAGCTTCAATAGGAGTTCCAGGCATTAAGATGGATGGTGGAGATGCACAAGAACATGGTCATTTCCTTATACTACCCCAGGTTAGGAGCACCCACTTTCTTTTTTCAGATTGAAATAACTTGGGAAGTAG
ENSE00003629507	PGAP2_e3_del144to149	AAAAACCAATCACTCTTGATTACTACCTTTCACCTCTCAAACAAGCAAGACACCAGTCCCTGCAGCTGTGTATTATCTTCTCCTTTTTCCTTAAGGACTGAAGCTTCAATAGGAGTTCCAGGCATTAAGATGGATGGTGGAGATGCACAAGAACATGGTCATTTCCTTCCCCAGGTTAGGAGCACCCACTTTCTTTTTTCAGATTGAAATAACTTGGGAAGTAG
ENSE00003629507	PGAP2_e3_A144C	AAAAACCAATCACTCTTGATTACTACCTTTCACCTCTCAAACAAGCAAGACACCAGTCCCTGCAGCTGTGTATTATCTTCTCCTTTTTCCTTAAGGACTGAAGCTTCAATAGGAGTTCCAGGCATTAAGATGGATGGTGGAGATGCACAAGAACATGGTCATTTCCTTCGACTACCCCAGGTTAGGAGCACCCACTTTCTTTTTTCAGATTGAAATAACTTGGGAAGTAG
ENSE00003629507	PGAP2_e3_del144to146	AAAAACCAATCACTCTTGATTACTACCTTTCACCTCTCAAACAAGCAAGACACCAGTCCCTGCAGCTGTGTATTATCTTCTCCTTTTTCCTTAAGGACTGAAGCTTCAATAGGAGTTCCAGGCATTAAGATGGATGGTGGAGATGCACAAGAACATGGTCATTTCCTTCTACCCCAGGTTAGGAGCACCCACTTTCTTTTTTCAGATTGAAATAACTTGGGAAGTAG
ENSE00003629507	PGAP2_e3_del144to144	AAAAACCAATCACTCTTGATTACTACCTTTCACCTCTCAAACAAGCAAGACACCAGTCCCTGCAGCTGTGTATTATCTTCTCCTTTTTCCTTAAGGACTGAAGCTTCAATAGGAGTTCCAGGCATTAAGATGGATGGTGGAGATGCACAAGAACATGGTCATTTCCTTGACTACCCCAGGTTAGGAGCACCCACTTTCTTTTTTCAGATTGAAATAACTTGGGAAGTAG
ENSE00003629507	PGAP2_e3_A144G	AAAAACCAATCACTCTTGATTACTACCTTTCACCTCTCAAACAAGCAAGACACCAGTCCCTGCAGCTGTGTATTATCTTCTCCTTTTTCCTTAAGGACTGAAGCTTCAATAGGAGTTCCAGGCATTAAGATGGATGGTGGAGATGCACAAGAACATGGTCATTTCCTTGGACTACCCCAGGTTAGGAGCACCCACTTTCTTTTTTCAGATTGAAATAACTTGGGAAGTAG
ENSE00003629507	PGAP2_e3_A144T	AAAAACCAATCACTCTTGATTACTACCTTTCACCTCTCAAACAAGCAAGACACCAGTCCCTGCAGCTGTGTATTATCTTCTCCTTTTTCCTTAAGGACTGAAGCTTCAATAGGAGTTCCAGGCATTAAGATGGATGGTGGAGATGCACAAGAACATGGTCATTTCCTTTGACTACCCCAGGTTAGGAGCACCCACTTTCTTTTTTCAGATTGAAATAACTTGGGAAGTAG
ENSE00003629507	PGAP2_e3_C141G	AAAAACCAATCACTCTTGATTACTACCTTTCACCTCTCAAACAAGCAAGACACCAGTCCCTGCAGCTGTGTATTATCTTCTCCTTTTTCCTTAAGGACTGAAGCTTCAATAGGAGTTCCAGGCATTAAGATGGATGGTGGAGATGCACAAGAACATGGTCATTTCGTTAGACTACCCCAGGTTAGGAGCACCCACTTTCTTTTTTCAGATTGAAATAACTTGGGAAGTAG
ENSE00003629507	PGAP2_e3_del140to140, del141to141	AAAAACCAATCACTCTTGATTACTACCTTTCACCTCTCAAACAAGCAAGACACCAGTCCCTGCAGCTGTGTATTATCTTCTCCTTTTTCCTTAAGGACTGAAGCTTCAATAGGAGTTCCAGGCATTAAGATGGATGGTGGAGATGCACAAGAACATGGTCATTTCTTAGACTACCCCAGGTTAGGAGCACCCACTTTCTTTTTTCAGATTGAAATAACTTGGGAAGTAG
ENSE00003629507	PGAP2_e3_C141T	AAAAACCAATCACTCTTGATTACTACCTTTCACCTCTCAAACAAGCAAGACACCAGTCCCTGCAGCTGTGTATTATCTTCTCCTTTTTCCTTAAGGACTGAAGCTTCAATAGGAGTTCCAGGCATTAAGATGGATGGTGGAGATGCACAAGAACATGGTCATTTCTTTAGACTACCCCAGGTTAGGAGCACCCACTTTCTTTTTTCAGATTGAAATAACTTGGGAAGTAG
ENSE00003629507	PGAP2_e3_del140to160	AAAAACCAATCACTCTTGATTACTACCTTTCACCTCTCAAACAAGCAAGACACCAGTCCCTGCAGCTGTGTATTATCTTCTCCTTTTTCCTTAAGGACTGAAGCTTCAATAGGAGTTCCAGGCATTAAGATGGATGGTGGAGATGCACAAGAACATGGTCATTTGAGCACCCACTTTCTTTTTTCAGATTGAAATAACTTGGGAAGTAG
ENSE00003629507	PGAP2_e3_C140G	AAAAACCAATCACTCTTGATTACTACCTTTCACCTCTCAAACAAGCAAGACACCAGTCCCTGCAGCTGTGTATTATCTTCTCCTTTTTCCTTAAGGACTGAAGCTTCAATAGGAGTTCCAGGCATTAAGATGGATGGTGGAGATGCACAAGAACATGGTCATTTGCTTAGACTACCCCAGGTTAGGAGCACCCACTTTCTTTTTTCAGATTGAAATAACTTGGGAAGTAG
ENSE00003629507	PGAP2_e3_del139to141, del140to142	AAAAACCAATCACTCTTGATTACTACCTTTCACCTCTCAAACAAGCAAGACACCAGTCCCTGCAGCTGTGTATTATCTTCTCCTTTTTCCTTAAGGACTGAAGCTTCAATAGGAGTTCCAGGCATTAAGATGGATGGTGGAGATGCACAAGAACATGGTCATTTTAGACTACCCCAGGTTAGGAGCACCCACTTTCTTTTTTCAGATTGAAATAACTTGGGAAGTAG
ENSE00003629507	PGAP2_e3_C140T	AAAAACCAATCACTCTTGATTACTACCTTTCACCTCTCAAACAAGCAAGACACCAGTCCCTGCAGCTGTGTATTATCTTCTCCTTTTTCCTTAAGGACTGAAGCTTCAATAGGAGTTCCAGGCATTAAGATGGATGGTGGAGATGCACAAGAACATGGTCATTTTCTTAGACTACCCCAGGTTAGGAGCACCCACTTTCTTTTTTCAGATTGAAATAACTTGGGAAGTAG
ENSE00003629507	PGAP2_e3_A136C	AAAAACCAATCACTCTTGATTACTACCTTTCACCTCTCAAACAAGCAAGACACCAGTCCCTGCAGCTGTGTATTATCTTCTCCTTTTTCCTTAAGGACTGAAGCTTCAATAGGAGTTCCAGGCATTAAGATGGATGGTGGAGATGCACAAGAACATGGTCCTTTCCTTAGACTACCCCAGGTTAGGAGCACCCACTTTCTTTTTTCAGATTGAAATAACTTGGGAAGTAG
ENSE00003629507	PGAP2_e3_A136G	AAAAACCAATCACTCTTGATTACTACCTTTCACCTCTCAAACAAGCAAGACACCAGTCCCTGCAGCTGTGTATTATCTTCTCCTTTTTCCTTAAGGACTGAAGCTTCAATAGGAGTTCCAGGCATTAAGATGGATGGTGGAGATGCACAAGAACATGGTCGTTTCCTTAGACTACCCCAGGTTAGGAGCACCCACTTTCTTTTTTCAGATTGAAATAACTTGGGAAGTAG
ENSE00003629507	PGAP2_e3_del136to138	AAAAACCAATCACTCTTGATTACTACCTTTCACCTCTCAAACAAGCAAGACACCAGTCCCTGCAGCTGTGTATTATCTTCTCCTTTTTCCTTAAGGACTGAAGCTTCAATAGGAGTTCCAGGCATTAAGATGGATGGTGGAGATGCACAAGAACATGGTCTCCTTAGACTACCCCAGGTTAGGAGCACCCACTTTCTTTTTTCAGATTGAAATAACTTGGGAAGTAG
ENSE00003629507	PGAP2_e3_del135to140, del136to141	AAAAACCAATCACTCTTGATTACTACCTTTCACCTCTCAAACAAGCAAGACACCAGTCCCTGCAGCTGTGTATTATCTTCTCCTTTTTCCTTAAGGACTGAAGCTTCAATAGGAGTTCCAGGCATTAAGATGGATGGTGGAGATGCACAAGAACATGGTCTTAGACTACCCCAGGTTAGGAGCACCCACTTTCTTTTTTCAGATTGAAATAACTTGGGAAGTAG
ENSE00003629507	PGAP2_e3_del136to156	AAAAACCAATCACTCTTGATTACTACCTTTCACCTCTCAAACAAGCAAGACACCAGTCCCTGCAGCTGTGTATTATCTTCTCCTTTTTCCTTAAGGACTGAAGCTTCAATAGGAGTTCCAGGCATTAAGATGGATGGTGGAGATGCACAAGAACATGGTCTTAGGAGCACCCACTTTCTTTTTTCAGATTGAAATAACTTGGGAAGTAG
ENSE00003629507	PGAP2_e3_del136to136	AAAAACCAATCACTCTTGATTACTACCTTTCACCTCTCAAACAAGCAAGACACCAGTCCCTGCAGCTGTGTATTATCTTCTCCTTTTTCCTTAAGGACTGAAGCTTCAATAGGAGTTCCAGGCATTAAGATGGATGGTGGAGATGCACAAGAACATGGTCTTTCCTTAGACTACCCCAGGTTAGGAGCACCCACTTTCTTTTTTCAGATTGAAATAACTTGGGAAGTAG
ENSE00003629507	PGAP2_e3_A136T	AAAAACCAATCACTCTTGATTACTACCTTTCACCTCTCAAACAAGCAAGACACCAGTCCCTGCAGCTGTGTATTATCTTCTCCTTTTTCCTTAAGGACTGAAGCTTCAATAGGAGTTCCAGGCATTAAGATGGATGGTGGAGATGCACAAGAACATGGTCTTTTCCTTAGACTACCCCAGGTTAGGAGCACCCACTTTCTTTTTTCAGATTGAAATAACTTGGGAAGTAG
ENSE00003629507	PGAP2_e3_C135G	AAAAACCAATCACTCTTGATTACTACCTTTCACCTCTCAAACAAGCAAGACACCAGTCCCTGCAGCTGTGTATTATCTTCTCCTTTTTCCTTAAGGACTGAAGCTTCAATAGGAGTTCCAGGCATTAAGATGGATGGTGGAGATGCACAAGAACATGGTGATTTCCTTAGACTACCCCAGGTTAGGAGCACCCACTTTCTTTTTTCAGATTGAAATAACTTGGGAAGTAG
ENSE00003629507	PGAP2_e3_del135to155	AAAAACCAATCACTCTTGATTACTACCTTTCACCTCTCAAACAAGCAAGACACCAGTCCCTGCAGCTGTGTATTATCTTCTCCTTTTTCCTTAAGGACTGAAGCTTCAATAGGAGTTCCAGGCATTAAGATGGATGGTGGAGATGCACAAGAACATGGTGTTAGGAGCACCCACTTTCTTTTTTCAGATTGAAATAACTTGGGAAGTAG
ENSE00003629507	PGAP2_e3_C135T	AAAAACCAATCACTCTTGATTACTACCTTTCACCTCTCAAACAAGCAAGACACCAGTCCCTGCAGCTGTGTATTATCTTCTCCTTTTTCCTTAAGGACTGAAGCTTCAATAGGAGTTCCAGGCATTAAGATGGATGGTGGAGATGCACAAGAACATGGTTATTTCCTTAGACTACCCCAGGTTAGGAGCACCCACTTTCTTTTTTCAGATTGAAATAACTTGGGAAGTAG
ENSE00003629507	PGAP2_e3_del134to136, del135to137	AAAAACCAATCACTCTTGATTACTACCTTTCACCTCTCAAACAAGCAAGACACCAGTCCCTGCAGCTGTGTATTATCTTCTCCTTTTTCCTTAAGGACTGAAGCTTCAATAGGAGTTCCAGGCATTAAGATGGATGGTGGAGATGCACAAGAACATGGTTTCCTTAGACTACCCCAGGTTAGGAGCACCCACTTTCTTTTTTCAGATTGAAATAACTTGGGAAGTAG
ENSE00003629507	PGAP2_e3_del132to132, del133to133	AAAAACCAATCACTCTTGATTACTACCTTTCACCTCTCAAACAAGCAAGACACCAGTCCCTGCAGCTGTGTATTATCTTCTCCTTTTTCCTTAAGGACTGAAGCTTCAATAGGAGTTCCAGGCATTAAGATGGATGGTGGAGATGCACAAGAACATGTCATTTCCTTAGACTACCCCAGGTTAGGAGCACCCACTTTCTTTTTTCAGATTGAAATAACTTGGGAAGTAG
ENSE00003629507	PGAP2_e3_del133to138	AAAAACCAATCACTCTTGATTACTACCTTTCACCTCTCAAACAAGCAAGACACCAGTCCCTGCAGCTGTGTATTATCTTCTCCTTTTTCCTTAAGGACTGAAGCTTCAATAGGAGTTCCAGGCATTAAGATGGATGGTGGAGATGCACAAGAACATGTCCTTAGACTACCCCAGGTTAGGAGCACCCACTTTCTTTTTTCAGATTGAAATAACTTGGGAAGTAG
ENSE00003629507	PGAP2_e3_G133T	AAAAACCAATCACTCTTGATTACTACCTTTCACCTCTCAAACAAGCAAGACACCAGTCCCTGCAGCTGTGTATTATCTTCTCCTTTTTCCTTAAGGACTGAAGCTTCAATAGGAGTTCCAGGCATTAAGATGGATGGTGGAGATGCACAAGAACATGTTCATTTCCTTAGACTACCCCAGGTTAGGAGCACCCACTTTCTTTTTTCAGATTGAAATAACTTGGGAAGTAG
ENSE00003629507	PGAP2_e3_G132T	AAAAACCAATCACTCTTGATTACTACCTTTCACCTCTCAAACAAGCAAGACACCAGTCCCTGCAGCTGTGTATTATCTTCTCCTTTTTCCTTAAGGACTGAAGCTTCAATAGGAGTTCCAGGCATTAAGATGGATGGTGGAGATGCACAAGAACATTGTCATTTCCTTAGACTACCCCAGGTTAGGAGCACCCACTTTCTTTTTTCAGATTGAAATAACTTGGGAAGTAG
ENSE00003629507	PGAP2_e3_del129to134, del130to135, del131to136, del132to137	AAAAACCAATCACTCTTGATTACTACCTTTCACCTCTCAAACAAGCAAGACACCAGTCCCTGCAGCTGTGTATTATCTTCTCCTTTTTCCTTAAGGACTGAAGCTTCAATAGGAGTTCCAGGCATTAAGATGGATGGTGGAGATGCACAAGAACATTTCCTTAGACTACCCCAGGTTAGGAGCACCCACTTTCTTTTTTCAGATTGAAATAACTTGGGAAGTAG
ENSE00003629507	PGAP2_e3_del128to148, del129to149, del130to150	AAAAACCAATCACTCTTGATTACTACCTTTCACCTCTCAAACAAGCAAGACACCAGTCCCTGCAGCTGTGTATTATCTTCTCCTTTTTCCTTAAGGACTGAAGCTTCAATAGGAGTTCCAGGCATTAAGATGGATGGTGGAGATGCACAAGAACCCCAGGTTAGGAGCACCCACTTTCTTTTTTCAGATTGAAATAACTTGGGAAGTAG
ENSE00003629507	PGAP2_e3_A130C	AAAAACCAATCACTCTTGATTACTACCTTTCACCTCTCAAACAAGCAAGACACCAGTCCCTGCAGCTGTGTATTATCTTCTCCTTTTTCCTTAAGGACTGAAGCTTCAATAGGAGTTCCAGGCATTAAGATGGATGGTGGAGATGCACAAGAACCTGGTCATTTCCTTAGACTACCCCAGGTTAGGAGCACCCACTTTCTTTTTTCAGATTGAAATAACTTGGGAAGTAG
ENSE00003629507	PGAP2_e3_del130to132	AAAAACCAATCACTCTTGATTACTACCTTTCACCTCTCAAACAAGCAAGACACCAGTCCCTGCAGCTGTGTATTATCTTCTCCTTTTTCCTTAAGGACTGAAGCTTCAATAGGAGTTCCAGGCATTAAGATGGATGGTGGAGATGCACAAGAACGTCATTTCCTTAGACTACCCCAGGTTAGGAGCACCCACTTTCTTTTTTCAGATTGAAATAACTTGGGAAGTAG
ENSE00003629507	PGAP2_e3_A130G	AAAAACCAATCACTCTTGATTACTACCTTTCACCTCTCAAACAAGCAAGACACCAGTCCCTGCAGCTGTGTATTATCTTCTCCTTTTTCCTTAAGGACTGAAGCTTCAATAGGAGTTCCAGGCATTAAGATGGATGGTGGAGATGCACAAGAACGTGGTCATTTCCTTAGACTACCCCAGGTTAGGAGCACCCACTTTCTTTTTTCAGATTGAAATAACTTGGGAAGTAG
ENSE00003629507	PGAP2_e3_del130to130	AAAAACCAATCACTCTTGATTACTACCTTTCACCTCTCAAACAAGCAAGACACCAGTCCCTGCAGCTGTGTATTATCTTCTCCTTTTTCCTTAAGGACTGAAGCTTCAATAGGAGTTCCAGGCATTAAGATGGATGGTGGAGATGCACAAGAACTGGTCATTTCCTTAGACTACCCCAGGTTAGGAGCACCCACTTTCTTTTTTCAGATTGAAATAACTTGGGAAGTAG
ENSE00003629507	PGAP2_e3_A130T	AAAAACCAATCACTCTTGATTACTACCTTTCACCTCTCAAACAAGCAAGACACCAGTCCCTGCAGCTGTGTATTATCTTCTCCTTTTTCCTTAAGGACTGAAGCTTCAATAGGAGTTCCAGGCATTAAGATGGATGGTGGAGATGCACAAGAACTTGGTCATTTCCTTAGACTACCCCAGGTTAGGAGCACCCACTTTCTTTTTTCAGATTGAAATAACTTGGGAAGTAG
ENSE00003629507	PGAP2_e3_C129G	AAAAACCAATCACTCTTGATTACTACCTTTCACCTCTCAAACAAGCAAGACACCAGTCCCTGCAGCTGTGTATTATCTTCTCCTTTTTCCTTAAGGACTGAAGCTTCAATAGGAGTTCCAGGCATTAAGATGGATGGTGGAGATGCACAAGAAGATGGTCATTTCCTTAGACTACCCCAGGTTAGGAGCACCCACTTTCTTTTTTCAGATTGAAATAACTTGGGAAGTAG
ENSE00003629507	PGAP2_e3_del129to131	AAAAACCAATCACTCTTGATTACTACCTTTCACCTCTCAAACAAGCAAGACACCAGTCCCTGCAGCTGTGTATTATCTTCTCCTTTTTCCTTAAGGACTGAAGCTTCAATAGGAGTTCCAGGCATTAAGATGGATGGTGGAGATGCACAAGAAGGTCATTTCCTTAGACTACCCCAGGTTAGGAGCACCCACTTTCTTTTTTCAGATTGAAATAACTTGGGAAGTAG
ENSE00003629507	PGAP2_e3_C129T	AAAAACCAATCACTCTTGATTACTACCTTTCACCTCTCAAACAAGCAAGACACCAGTCCCTGCAGCTGTGTATTATCTTCTCCTTTTTCCTTAAGGACTGAAGCTTCAATAGGAGTTCCAGGCATTAAGATGGATGGTGGAGATGCACAAGAATATGGTCATTTCCTTAGACTACCCCAGGTTAGGAGCACCCACTTTCTTTTTTCAGATTGAAATAACTTGGGAAGTAG
ENSE00003629507	PGAP2_e3_del127to127, del128to128	AAAAACCAATCACTCTTGATTACTACCTTTCACCTCTCAAACAAGCAAGACACCAGTCCCTGCAGCTGTGTATTATCTTCTCCTTTTTCCTTAAGGACTGAAGCTTCAATAGGAGTTCCAGGCATTAAGATGGATGGTGGAGATGCACAAGACATGGTCATTTCCTTAGACTACCCCAGGTTAGGAGCACCCACTTTCTTTTTTCAGATTGAAATAACTTGGGAAGTAG
ENSE00003629507	PGAP2_e3_A128C	AAAAACCAATCACTCTTGATTACTACCTTTCACCTCTCAAACAAGCAAGACACCAGTCCCTGCAGCTGTGTATTATCTTCTCCTTTTTCCTTAAGGACTGAAGCTTCAATAGGAGTTCCAGGCATTAAGATGGATGGTGGAGATGCACAAGACCATGGTCATTTCCTTAGACTACCCCAGGTTAGGAGCACCCACTTTCTTTTTTCAGATTGAAATAACTTGGGAAGTAG
ENSE00003629507	PGAP2_e3_A128G	AAAAACCAATCACTCTTGATTACTACCTTTCACCTCTCAAACAAGCAAGACACCAGTCCCTGCAGCTGTGTATTATCTTCTCCTTTTTCCTTAAGGACTGAAGCTTCAATAGGAGTTCCAGGCATTAAGATGGATGGTGGAGATGCACAAGAGCATGGTCATTTCCTTAGACTACCCCAGGTTAGGAGCACCCACTTTCTTTTTTCAGATTGAAATAACTTGGGAAGTAG
ENSE00003629507	PGAP2_e3_A128T	AAAAACCAATCACTCTTGATTACTACCTTTCACCTCTCAAACAAGCAAGACACCAGTCCCTGCAGCTGTGTATTATCTTCTCCTTTTTCCTTAAGGACTGAAGCTTCAATAGGAGTTCCAGGCATTAAGATGGATGGTGGAGATGCACAAGATCATGGTCATTTCCTTAGACTACCCCAGGTTAGGAGCACCCACTTTCTTTTTTCAGATTGAAATAACTTGGGAAGTAG
ENSE00003629507	PGAP2_e3_del128to133	AAAAACCAATCACTCTTGATTACTACCTTTCACCTCTCAAACAAGCAAGACACCAGTCCCTGCAGCTGTGTATTATCTTCTCCTTTTTCCTTAAGGACTGAAGCTTCAATAGGAGTTCCAGGCATTAAGATGGATGGTGGAGATGCACAAGATCATTTCCTTAGACTACCCCAGGTTAGGAGCACCCACTTTCTTTTTTCAGATTGAAATAACTTGGGAAGTAG
ENSE00003629507	PGAP2_e3_del127to129, del128to130	AAAAACCAATCACTCTTGATTACTACCTTTCACCTCTCAAACAAGCAAGACACCAGTCCCTGCAGCTGTGTATTATCTTCTCCTTTTTCCTTAAGGACTGAAGCTTCAATAGGAGTTCCAGGCATTAAGATGGATGGTGGAGATGCACAAGATGGTCATTTCCTTAGACTACCCCAGGTTAGGAGCACCCACTTTCTTTTTTCAGATTGAAATAACTTGGGAAGTAG
ENSE00003629507	PGAP2_e3_A127C	AAAAACCAATCACTCTTGATTACTACCTTTCACCTCTCAAACAAGCAAGACACCAGTCCCTGCAGCTGTGTATTATCTTCTCCTTTTTCCTTAAGGACTGAAGCTTCAATAGGAGTTCCAGGCATTAAGATGGATGGTGGAGATGCACAAGCACATGGTCATTTCCTTAGACTACCCCAGGTTAGGAGCACCCACTTTCTTTTTTCAGATTGAAATAACTTGGGAAGTAG
ENSE00003629507	PGAP2_e3_A127G	AAAAACCAATCACTCTTGATTACTACCTTTCACCTCTCAAACAAGCAAGACACCAGTCCCTGCAGCTGTGTATTATCTTCTCCTTTTTCCTTAAGGACTGAAGCTTCAATAGGAGTTCCAGGCATTAAGATGGATGGTGGAGATGCACAAGGACATGGTCATTTCCTTAGACTACCCCAGGTTAGGAGCACCCACTTTCTTTTTTCAGATTGAAATAACTTGGGAAGTAG
ENSE00003629507	PGAP2_e3_del126to131, del127to132	AAAAACCAATCACTCTTGATTACTACCTTTCACCTCTCAAACAAGCAAGACACCAGTCCCTGCAGCTGTGTATTATCTTCTCCTTTTTCCTTAAGGACTGAAGCTTCAATAGGAGTTCCAGGCATTAAGATGGATGGTGGAGATGCACAAGGTCATTTCCTTAGACTACCCCAGGTTAGGAGCACCCACTTTCTTTTTTCAGATTGAAATAACTTGGGAAGTAG
ENSE00003629507	PGAP2_e3_A127T	AAAAACCAATCACTCTTGATTACTACCTTTCACCTCTCAAACAAGCAAGACACCAGTCCCTGCAGCTGTGTATTATCTTCTCCTTTTTCCTTAAGGACTGAAGCTTCAATAGGAGTTCCAGGCATTAAGATGGATGGTGGAGATGCACAAGTACATGGTCATTTCCTTAGACTACCCCAGGTTAGGAGCACCCACTTTCTTTTTTCAGATTGAAATAACTTGGGAAGTAG
ENSE00003629507	PGAP2_e3_del127to147	AAAAACCAATCACTCTTGATTACTACCTTTCACCTCTCAAACAAGCAAGACACCAGTCCCTGCAGCTGTGTATTATCTTCTCCTTTTTCCTTAAGGACTGAAGCTTCAATAGGAGTTCCAGGCATTAAGATGGATGGTGGAGATGCACAAGTACCCCAGGTTAGGAGCACCCACTTTCTTTTTTCAGATTGAAATAACTTGGGAAGTAG
ENSE00003629507	PGAP2_e3_G126T	AAAAACCAATCACTCTTGATTACTACCTTTCACCTCTCAAACAAGCAAGACACCAGTCCCTGCAGCTGTGTATTATCTTCTCCTTTTTCCTTAAGGACTGAAGCTTCAATAGGAGTTCCAGGCATTAAGATGGATGGTGGAGATGCACAATAACATGGTCATTTCCTTAGACTACCCCAGGTTAGGAGCACCCACTTTCTTTTTTCAGATTGAAATAACTTGGGAAGTAG
ENSE00003629507	PGAP2_e3_A125C	AAAAACCAATCACTCTTGATTACTACCTTTCACCTCTCAAACAAGCAAGACACCAGTCCCTGCAGCTGTGTATTATCTTCTCCTTTTTCCTTAAGGACTGAAGCTTCAATAGGAGTTCCAGGCATTAAGATGGATGGTGGAGATGCACACGAACATGGTCATTTCCTTAGACTACCCCAGGTTAGGAGCACCCACTTTCTTTTTTCAGATTGAAATAACTTGGGAAGTAG
ENSE00003629507	PGAP2_e3_del124to124, del125to125	AAAAACCAATCACTCTTGATTACTACCTTTCACCTCTCAAACAAGCAAGACACCAGTCCCTGCAGCTGTGTATTATCTTCTCCTTTTTCCTTAAGGACTGAAGCTTCAATAGGAGTTCCAGGCATTAAGATGGATGGTGGAGATGCACAGAACATGGTCATTTCCTTAGACTACCCCAGGTTAGGAGCACCCACTTTCTTTTTTCAGATTGAAATAACTTGGGAAGTAG
ENSE00003629507	PGAP2_e3_A125G	AAAAACCAATCACTCTTGATTACTACCTTTCACCTCTCAAACAAGCAAGACACCAGTCCCTGCAGCTGTGTATTATCTTCTCCTTTTTCCTTAAGGACTGAAGCTTCAATAGGAGTTCCAGGCATTAAGATGGATGGTGGAGATGCACAGGAACATGGTCATTTCCTTAGACTACCCCAGGTTAGGAGCACCCACTTTCTTTTTTCAGATTGAAATAACTTGGGAAGTAG
ENSE00003629507	PGAP2_e3_A125T	AAAAACCAATCACTCTTGATTACTACCTTTCACCTCTCAAACAAGCAAGACACCAGTCCCTGCAGCTGTGTATTATCTTCTCCTTTTTCCTTAAGGACTGAAGCTTCAATAGGAGTTCCAGGCATTAAGATGGATGGTGGAGATGCACATGAACATGGTCATTTCCTTAGACTACCCCAGGTTAGGAGCACCCACTTTCTTTTTTCAGATTGAAATAACTTGGGAAGTAG
ENSE00003629507	PGAP2_e3_del122to127, del123to128, del124to129, del125to130	AAAAACCAATCACTCTTGATTACTACCTTTCACCTCTCAAACAAGCAAGACACCAGTCCCTGCAGCTGTGTATTATCTTCTCCTTTTTCCTTAAGGACTGAAGCTTCAATAGGAGTTCCAGGCATTAAGATGGATGGTGGAGATGCACATGGTCATTTCCTTAGACTACCCCAGGTTAGGAGCACCCACTTTCTTTTTTCAGATTGAAATAACTTGGGAAGTAG
ENSE00003629507	PGAP2_e3_A124C	AAAAACCAATCACTCTTGATTACTACCTTTCACCTCTCAAACAAGCAAGACACCAGTCCCTGCAGCTGTGTATTATCTTCTCCTTTTTCCTTAAGGACTGAAGCTTCAATAGGAGTTCCAGGCATTAAGATGGATGGTGGAGATGCACCAGAACATGGTCATTTCCTTAGACTACCCCAGGTTAGGAGCACCCACTTTCTTTTTTCAGATTGAAATAACTTGGGAAGTAG
ENSE00003629507	PGAP2_e3_del124to144	AAAAACCAATCACTCTTGATTACTACCTTTCACCTCTCAAACAAGCAAGACACCAGTCCCTGCAGCTGTGTATTATCTTCTCCTTTTTCCTTAAGGACTGAAGCTTCAATAGGAGTTCCAGGCATTAAGATGGATGGTGGAGATGCACGACTACCCCAGGTTAGGAGCACCCACTTTCTTTTTTCAGATTGAAATAACTTGGGAAGTAG
ENSE00003629507	PGAP2_e3_A124G	AAAAACCAATCACTCTTGATTACTACCTTTCACCTCTCAAACAAGCAAGACACCAGTCCCTGCAGCTGTGTATTATCTTCTCCTTTTTCCTTAAGGACTGAAGCTTCAATAGGAGTTCCAGGCATTAAGATGGATGGTGGAGATGCACGAGAACATGGTCATTTCCTTAGACTACCCCAGGTTAGGAGCACCCACTTTCTTTTTTCAGATTGAAATAACTTGGGAAGTAG
ENSE00003629507	PGAP2_e3_A124T	AAAAACCAATCACTCTTGATTACTACCTTTCACCTCTCAAACAAGCAAGACACCAGTCCCTGCAGCTGTGTATTATCTTCTCCTTTTTCCTTAAGGACTGAAGCTTCAATAGGAGTTCCAGGCATTAAGATGGATGGTGGAGATGCACTAGAACATGGTCATTTCCTTAGACTACCCCAGGTTAGGAGCACCCACTTTCTTTTTTCAGATTGAAATAACTTGGGAAGTAG
ENSE00003629507	PGAP2_e3_del122to124, del123to125	AAAAACCAATCACTCTTGATTACTACCTTTCACCTCTCAAACAAGCAAGACACCAGTCCCTGCAGCTGTGTATTATCTTCTCCTTTTTCCTTAAGGACTGAAGCTTCAATAGGAGTTCCAGGCATTAAGATGGATGGTGGAGATGCAGAACATGGTCATTTCCTTAGACTACCCCAGGTTAGGAGCACCCACTTTCTTTTTTCAGATTGAAATAACTTGGGAAGTAG
ENSE00003629507	PGAP2_e3_C123G	AAAAACCAATCACTCTTGATTACTACCTTTCACCTCTCAAACAAGCAAGACACCAGTCCCTGCAGCTGTGTATTATCTTCTCCTTTTTCCTTAAGGACTGAAGCTTCAATAGGAGTTCCAGGCATTAAGATGGATGGTGGAGATGCAGAAGAACATGGTCATTTCCTTAGACTACCCCAGGTTAGGAGCACCCACTTTCTTTTTTCAGATTGAAATAACTTGGGAAGTAG
ENSE00003629507	PGAP2_e3_C123T	AAAAACCAATCACTCTTGATTACTACCTTTCACCTCTCAAACAAGCAAGACACCAGTCCCTGCAGCTGTGTATTATCTTCTCCTTTTTCCTTAAGGACTGAAGCTTCAATAGGAGTTCCAGGCATTAAGATGGATGGTGGAGATGCATAAGAACATGGTCATTTCCTTAGACTACCCCAGGTTAGGAGCACCCACTTTCTTTTTTCAGATTGAAATAACTTGGGAAGTAG
ENSE00003629507	PGAP2_e3_del122to122	AAAAACCAATCACTCTTGATTACTACCTTTCACCTCTCAAACAAGCAAGACACCAGTCCCTGCAGCTGTGTATTATCTTCTCCTTTTTCCTTAAGGACTGAAGCTTCAATAGGAGTTCCAGGCATTAAGATGGATGGTGGAGATGCCAAGAACATGGTCATTTCCTTAGACTACCCCAGGTTAGGAGCACCCACTTTCTTTTTTCAGATTGAAATAACTTGGGAAGTAG
ENSE00003629507	PGAP2_e3_A122C	AAAAACCAATCACTCTTGATTACTACCTTTCACCTCTCAAACAAGCAAGACACCAGTCCCTGCAGCTGTGTATTATCTTCTCCTTTTTCCTTAAGGACTGAAGCTTCAATAGGAGTTCCAGGCATTAAGATGGATGGTGGAGATGCCCAAGAACATGGTCATTTCCTTAGACTACCCCAGGTTAGGAGCACCCACTTTCTTTTTTCAGATTGAAATAACTTGGGAAGTAG
ENSE00003629507	PGAP2_e3_A122G	AAAAACCAATCACTCTTGATTACTACCTTTCACCTCTCAAACAAGCAAGACACCAGTCCCTGCAGCTGTGTATTATCTTCTCCTTTTTCCTTAAGGACTGAAGCTTCAATAGGAGTTCCAGGCATTAAGATGGATGGTGGAGATGCGCAAGAACATGGTCATTTCCTTAGACTACCCCAGGTTAGGAGCACCCACTTTCTTTTTTCAGATTGAAATAACTTGGGAAGTAG
ENSE00003629507	PGAP2_e3_del122to142	AAAAACCAATCACTCTTGATTACTACCTTTCACCTCTCAAACAAGCAAGACACCAGTCCCTGCAGCTGTGTATTATCTTCTCCTTTTTCCTTAAGGACTGAAGCTTCAATAGGAGTTCCAGGCATTAAGATGGATGGTGGAGATGCTAGACTACCCCAGGTTAGGAGCACCCACTTTCTTTTTTCAGATTGAAATAACTTGGGAAGTAG
ENSE00003629507	PGAP2_e3_A122T	AAAAACCAATCACTCTTGATTACTACCTTTCACCTCTCAAACAAGCAAGACACCAGTCCCTGCAGCTGTGTATTATCTTCTCCTTTTTCCTTAAGGACTGAAGCTTCAATAGGAGTTCCAGGCATTAAGATGGATGGTGGAGATGCTCAAGAACATGGTCATTTCCTTAGACTACCCCAGGTTAGGAGCACCCACTTTCTTTTTTCAGATTGAAATAACTTGGGAAGTAG
ENSE00003629507	PGAP2_e3_C121G	AAAAACCAATCACTCTTGATTACTACCTTTCACCTCTCAAACAAGCAAGACACCAGTCCCTGCAGCTGTGTATTATCTTCTCCTTTTTCCTTAAGGACTGAAGCTTCAATAGGAGTTCCAGGCATTAAGATGGATGGTGGAGATGGACAAGAACATGGTCATTTCCTTAGACTACCCCAGGTTAGGAGCACCCACTTTCTTTTTTCAGATTGAAATAACTTGGGAAGTAG
ENSE00003629507	PGAP2_e3_C121T	AAAAACCAATCACTCTTGATTACTACCTTTCACCTCTCAAACAAGCAAGACACCAGTCCCTGCAGCTGTGTATTATCTTCTCCTTTTTCCTTAAGGACTGAAGCTTCAATAGGAGTTCCAGGCATTAAGATGGATGGTGGAGATGTACAAGAACATGGTCATTTCCTTAGACTACCCCAGGTTAGGAGCACCCACTTTCTTTTTTCAGATTGAAATAACTTGGGAAGTAG
ENSE00003629507	PGAP2_e3_del121to141	AAAAACCAATCACTCTTGATTACTACCTTTCACCTCTCAAACAAGCAAGACACCAGTCCCTGCAGCTGTGTATTATCTTCTCCTTTTTCCTTAAGGACTGAAGCTTCAATAGGAGTTCCAGGCATTAAGATGGATGGTGGAGATGTTAGACTACCCCAGGTTAGGAGCACCCACTTTCTTTTTTCAGATTGAAATAACTTGGGAAGTAG
ENSE00003629507	PGAP2_e3_G120T	AAAAACCAATCACTCTTGATTACTACCTTTCACCTCTCAAACAAGCAAGACACCAGTCCCTGCAGCTGTGTATTATCTTCTCCTTTTTCCTTAAGGACTGAAGCTTCAATAGGAGTTCCAGGCATTAAGATGGATGGTGGAGATTCACAAGAACATGGTCATTTCCTTAGACTACCCCAGGTTAGGAGCACCCACTTTCTTTTTTCAGATTGAAATAACTTGGGAAGTAG
ENSE00003629507	PGAP2_e3_del117to119, del118to120	AAAAACCAATCACTCTTGATTACTACCTTTCACCTCTCAAACAAGCAAGACACCAGTCCCTGCAGCTGTGTATTATCTTCTCCTTTTTCCTTAAGGACTGAAGCTTCAATAGGAGTTCCAGGCATTAAGATGGATGGTGGAGCACAAGAACATGGTCATTTCCTTAGACTACCCCAGGTTAGGAGCACCCACTTTCTTTTTTCAGATTGAAATAACTTGGGAAGTAG
ENSE00003629507	PGAP2_e3_A118C	AAAAACCAATCACTCTTGATTACTACCTTTCACCTCTCAAACAAGCAAGACACCAGTCCCTGCAGCTGTGTATTATCTTCTCCTTTTTCCTTAAGGACTGAAGCTTCAATAGGAGTTCCAGGCATTAAGATGGATGGTGGAGCTGCACAAGAACATGGTCATTTCCTTAGACTACCCCAGGTTAGGAGCACCCACTTTCTTTTTTCAGATTGAAATAACTTGGGAAGTAG
ENSE00003629507	PGAP2_e3_A118G	AAAAACCAATCACTCTTGATTACTACCTTTCACCTCTCAAACAAGCAAGACACCAGTCCCTGCAGCTGTGTATTATCTTCTCCTTTTTCCTTAAGGACTGAAGCTTCAATAGGAGTTCCAGGCATTAAGATGGATGGTGGAGGTGCACAAGAACATGGTCATTTCCTTAGACTACCCCAGGTTAGGAGCACCCACTTTCTTTTTTCAGATTGAAATAACTTGGGAAGTAG
ENSE00003629507	PGAP2_e3_del118to138	AAAAACCAATCACTCTTGATTACTACCTTTCACCTCTCAAACAAGCAAGACACCAGTCCCTGCAGCTGTGTATTATCTTCTCCTTTTTCCTTAAGGACTGAAGCTTCAATAGGAGTTCCAGGCATTAAGATGGATGGTGGAGTCCTTAGACTACCCCAGGTTAGGAGCACCCACTTTCTTTTTTCAGATTGAAATAACTTGGGAAGTAG
ENSE00003629507	PGAP2_e3_del118to118	AAAAACCAATCACTCTTGATTACTACCTTTCACCTCTCAAACAAGCAAGACACCAGTCCCTGCAGCTGTGTATTATCTTCTCCTTTTTCCTTAAGGACTGAAGCTTCAATAGGAGTTCCAGGCATTAAGATGGATGGTGGAGTGCACAAGAACATGGTCATTTCCTTAGACTACCCCAGGTTAGGAGCACCCACTTTCTTTTTTCAGATTGAAATAACTTGGGAAGTAG
ENSE00003629507	PGAP2_e3_A118T	AAAAACCAATCACTCTTGATTACTACCTTTCACCTCTCAAACAAGCAAGACACCAGTCCCTGCAGCTGTGTATTATCTTCTCCTTTTTCCTTAAGGACTGAAGCTTCAATAGGAGTTCCAGGCATTAAGATGGATGGTGGAGTTGCACAAGAACATGGTCATTTCCTTAGACTACCCCAGGTTAGGAGCACCCACTTTCTTTTTTCAGATTGAAATAACTTGGGAAGTAG
ENSE00003629507	PGAP2_e3_G117T	AAAAACCAATCACTCTTGATTACTACCTTTCACCTCTCAAACAAGCAAGACACCAGTCCCTGCAGCTGTGTATTATCTTCTCCTTTTTCCTTAAGGACTGAAGCTTCAATAGGAGTTCCAGGCATTAAGATGGATGGTGGATATGCACAAGAACATGGTCATTTCCTTAGACTACCCCAGGTTAGGAGCACCCACTTTCTTTTTTCAGATTGAAATAACTTGGGAAGTAG
ENSE00003629507	PGAP2_e3_del117to137	AAAAACCAATCACTCTTGATTACTACCTTTCACCTCTCAAACAAGCAAGACACCAGTCCCTGCAGCTGTGTATTATCTTCTCCTTTTTCCTTAAGGACTGAAGCTTCAATAGGAGTTCCAGGCATTAAGATGGATGGTGGATTCCTTAGACTACCCCAGGTTAGGAGCACCCACTTTCTTTTTTCAGATTGAAATAACTTGGGAAGTAG
ENSE00003629507	PGAP2_e3_A116C	AAAAACCAATCACTCTTGATTACTACCTTTCACCTCTCAAACAAGCAAGACACCAGTCCCTGCAGCTGTGTATTATCTTCTCCTTTTTCCTTAAGGACTGAAGCTTCAATAGGAGTTCCAGGCATTAAGATGGATGGTGGCGATGCACAAGAACATGGTCATTTCCTTAGACTACCCCAGGTTAGGAGCACCCACTTTCTTTTTTCAGATTGAAATAACTTGGGAAGTAG
ENSE00003629507	PGAP2_e3_del116to116	AAAAACCAATCACTCTTGATTACTACCTTTCACCTCTCAAACAAGCAAGACACCAGTCCCTGCAGCTGTGTATTATCTTCTCCTTTTTCCTTAAGGACTGAAGCTTCAATAGGAGTTCCAGGCATTAAGATGGATGGTGGGATGCACAAGAACATGGTCATTTCCTTAGACTACCCCAGGTTAGGAGCACCCACTTTCTTTTTTCAGATTGAAATAACTTGGGAAGTAG
ENSE00003629507	PGAP2_e3_A116G	AAAAACCAATCACTCTTGATTACTACCTTTCACCTCTCAAACAAGCAAGACACCAGTCCCTGCAGCTGTGTATTATCTTCTCCTTTTTCCTTAAGGACTGAAGCTTCAATAGGAGTTCCAGGCATTAAGATGGATGGTGGGGATGCACAAGAACATGGTCATTTCCTTAGACTACCCCAGGTTAGGAGCACCCACTTTCTTTTTTCAGATTGAAATAACTTGGGAAGTAG
ENSE00003629507	PGAP2_e3_A116T	AAAAACCAATCACTCTTGATTACTACCTTTCACCTCTCAAACAAGCAAGACACCAGTCCCTGCAGCTGTGTATTATCTTCTCCTTTTTCCTTAAGGACTGAAGCTTCAATAGGAGTTCCAGGCATTAAGATGGATGGTGGTGATGCACAAGAACATGGTCATTTCCTTAGACTACCCCAGGTTAGGAGCACCCACTTTCTTTTTTCAGATTGAAATAACTTGGGAAGTAG
ENSE00003629507	PGAP2_e3_del116to118	AAAAACCAATCACTCTTGATTACTACCTTTCACCTCTCAAACAAGCAAGACACCAGTCCCTGCAGCTGTGTATTATCTTCTCCTTTTTCCTTAAGGACTGAAGCTTCAATAGGAGTTCCAGGCATTAAGATGGATGGTGGTGCACAAGAACATGGTCATTTCCTTAGACTACCCCAGGTTAGGAGCACCCACTTTCTTTTTTCAGATTGAAATAACTTGGGAAGTAG
ENSE00003629507	PGAP2_e3_del116to136	AAAAACCAATCACTCTTGATTACTACCTTTCACCTCTCAAACAAGCAAGACACCAGTCCCTGCAGCTGTGTATTATCTTCTCCTTTTTCCTTAAGGACTGAAGCTTCAATAGGAGTTCCAGGCATTAAGATGGATGGTGGTTTCCTTAGACTACCCCAGGTTAGGAGCACCCACTTTCTTTTTTCAGATTGAAATAACTTGGGAAGTAG
ENSE00003629507	PGAP2_e3_G115T	AAAAACCAATCACTCTTGATTACTACCTTTCACCTCTCAAACAAGCAAGACACCAGTCCCTGCAGCTGTGTATTATCTTCTCCTTTTTCCTTAAGGACTGAAGCTTCAATAGGAGTTCCAGGCATTAAGATGGATGGTGTAGATGCACAAGAACATGGTCATTTCCTTAGACTACCCCAGGTTAGGAGCACCCACTTTCTTTTTTCAGATTGAAATAACTTGGGAAGTAG
ENSE00003629507	PGAP2_e3_G114T	AAAAACCAATCACTCTTGATTACTACCTTTCACCTCTCAAACAAGCAAGACACCAGTCCCTGCAGCTGTGTATTATCTTCTCCTTTTTCCTTAAGGACTGAAGCTTCAATAGGAGTTCCAGGCATTAAGATGGATGGTTGAGATGCACAAGAACATGGTCATTTCCTTAGACTACCCCAGGTTAGGAGCACCCACTTTCTTTTTTCAGATTGAAATAACTTGGGAAGTAG
ENSE00003629507	PGAP2_e3_del111to111, del112to112	AAAAACCAATCACTCTTGATTACTACCTTTCACCTCTCAAACAAGCAAGACACCAGTCCCTGCAGCTGTGTATTATCTTCTCCTTTTTCCTTAAGGACTGAAGCTTCAATAGGAGTTCCAGGCATTAAGATGGATGTGGAGATGCACAAGAACATGGTCATTTCCTTAGACTACCCCAGGTTAGGAGCACCCACTTTCTTTTTTCAGATTGAAATAACTTGGGAAGTAG
ENSE00003629507	PGAP2_e3_G112T	AAAAACCAATCACTCTTGATTACTACCTTTCACCTCTCAAACAAGCAAGACACCAGTCCCTGCAGCTGTGTATTATCTTCTCCTTTTTCCTTAAGGACTGAAGCTTCAATAGGAGTTCCAGGCATTAAGATGGATGTTGGAGATGCACAAGAACATGGTCATTTCCTTAGACTACCCCAGGTTAGGAGCACCCACTTTCTTTTTTCAGATTGAAATAACTTGGGAAGTAG
ENSE00003629507	PGAP2_e3_G111T	AAAAACCAATCACTCTTGATTACTACCTTTCACCTCTCAAACAAGCAAGACACCAGTCCCTGCAGCTGTGTATTATCTTCTCCTTTTTCCTTAAGGACTGAAGCTTCAATAGGAGTTCCAGGCATTAAGATGGATTGTGGAGATGCACAAGAACATGGTCATTTCCTTAGACTACCCCAGGTTAGGAGCACCCACTTTCTTTTTTCAGATTGAAATAACTTGGGAAGTAG
ENSE00003629507	PGAP2_e3_A109C	AAAAACCAATCACTCTTGATTACTACCTTTCACCTCTCAAACAAGCAAGACACCAGTCCCTGCAGCTGTGTATTATCTTCTCCTTTTTCCTTAAGGACTGAAGCTTCAATAGGAGTTCCAGGCATTAAGATGGCTGGTGGAGATGCACAAGAACATGGTCATTTCCTTAGACTACCCCAGGTTAGGAGCACCCACTTTCTTTTTTCAGATTGAAATAACTTGGGAAGTAG
ENSE00003629507	PGAP2_e3_del108to113, del109to114	AAAAACCAATCACTCTTGATTACTACCTTTCACCTCTCAAACAAGCAAGACACCAGTCCCTGCAGCTGTGTATTATCTTCTCCTTTTTCCTTAAGGACTGAAGCTTCAATAGGAGTTCCAGGCATTAAGATGGGAGATGCACAAGAACATGGTCATTTCCTTAGACTACCCCAGGTTAGGAGCACCCACTTTCTTTTTTCAGATTGAAATAACTTGGGAAGTAG
ENSE00003629507	PGAP2_e3_del108to110, del109to111	AAAAACCAATCACTCTTGATTACTACCTTTCACCTCTCAAACAAGCAAGACACCAGTCCCTGCAGCTGTGTATTATCTTCTCCTTTTTCCTTAAGGACTGAAGCTTCAATAGGAGTTCCAGGCATTAAGATGGGTGGAGATGCACAAGAACATGGTCATTTCCTTAGACTACCCCAGGTTAGGAGCACCCACTTTCTTTTTTCAGATTGAAATAACTTGGGAAGTAG
ENSE00003629507	PGAP2_e3_A109G	AAAAACCAATCACTCTTGATTACTACCTTTCACCTCTCAAACAAGCAAGACACCAGTCCCTGCAGCTGTGTATTATCTTCTCCTTTTTCCTTAAGGACTGAAGCTTCAATAGGAGTTCCAGGCATTAAGATGGGTGGTGGAGATGCACAAGAACATGGTCATTTCCTTAGACTACCCCAGGTTAGGAGCACCCACTTTCTTTTTTCAGATTGAAATAACTTGGGAAGTAG
ENSE00003629507	PGAP2_e3_del109to109	AAAAACCAATCACTCTTGATTACTACCTTTCACCTCTCAAACAAGCAAGACACCAGTCCCTGCAGCTGTGTATTATCTTCTCCTTTTTCCTTAAGGACTGAAGCTTCAATAGGAGTTCCAGGCATTAAGATGGTGGTGGAGATGCACAAGAACATGGTCATTTCCTTAGACTACCCCAGGTTAGGAGCACCCACTTTCTTTTTTCAGATTGAAATAACTTGGGAAGTAG
ENSE00003629507	PGAP2_e3_A109T	AAAAACCAATCACTCTTGATTACTACCTTTCACCTCTCAAACAAGCAAGACACCAGTCCCTGCAGCTGTGTATTATCTTCTCCTTTTTCCTTAAGGACTGAAGCTTCAATAGGAGTTCCAGGCATTAAGATGGTTGGTGGAGATGCACAAGAACATGGTCATTTCCTTAGACTACCCCAGGTTAGGAGCACCCACTTTCTTTTTTCAGATTGAAATAACTTGGGAAGTAG
ENSE00003629507	PGAP2_e3_G108T	AAAAACCAATCACTCTTGATTACTACCTTTCACCTCTCAAACAAGCAAGACACCAGTCCCTGCAGCTGTGTATTATCTTCTCCTTTTTCCTTAAGGACTGAAGCTTCAATAGGAGTTCCAGGCATTAAGATGTATGGTGGAGATGCACAAGAACATGGTCATTTCCTTAGACTACCCCAGGTTAGGAGCACCCACTTTCTTTTTTCAGATTGAAATAACTTGGGAAGTAG
ENSE00003629507	PGAP2_e3_G107T	AAAAACCAATCACTCTTGATTACTACCTTTCACCTCTCAAACAAGCAAGACACCAGTCCCTGCAGCTGTGTATTATCTTCTCCTTTTTCCTTAAGGACTGAAGCTTCAATAGGAGTTCCAGGCATTAAGATTGATGGTGGAGATGCACAAGAACATGGTCATTTCCTTAGACTACCCCAGGTTAGGAGCACCCACTTTCTTTTTTCAGATTGAAATAACTTGGGAAGTAG
ENSE00003629507	PGAP2_e3_del107to112	AAAAACCAATCACTCTTGATTACTACCTTTCACCTCTCAAACAAGCAAGACACCAGTCCCTGCAGCTGTGTATTATCTTCTCCTTTTTCCTTAAGGACTGAAGCTTCAATAGGAGTTCCAGGCATTAAGATTGGAGATGCACAAGAACATGGTCATTTCCTTAGACTACCCCAGGTTAGGAGCACCCACTTTCTTTTTTCAGATTGAAATAACTTGGGAAGTAG
ENSE00003629507	PGAP2_e3_del107to109	AAAAACCAATCACTCTTGATTACTACCTTTCACCTCTCAAACAAGCAAGACACCAGTCCCTGCAGCTGTGTATTATCTTCTCCTTTTTCCTTAAGGACTGAAGCTTCAATAGGAGTTCCAGGCATTAAGATTGGTGGAGATGCACAAGAACATGGTCATTTCCTTAGACTACCCCAGGTTAGGAGCACCCACTTTCTTTTTTCAGATTGAAATAACTTGGGAAGTAG
ENSE00003629507	PGAP2_e3_A105C	AAAAACCAATCACTCTTGATTACTACCTTTCACCTCTCAAACAAGCAAGACACCAGTCCCTGCAGCTGTGTATTATCTTCTCCTTTTTCCTTAAGGACTGAAGCTTCAATAGGAGTTCCAGGCATTAAGCTGGATGGTGGAGATGCACAAGAACATGGTCATTTCCTTAGACTACCCCAGGTTAGGAGCACCCACTTTCTTTTTTCAGATTGAAATAACTTGGGAAGTAG
ENSE00003629507	PGAP2_e3_del105to125	AAAAACCAATCACTCTTGATTACTACCTTTCACCTCTCAAACAAGCAAGACACCAGTCCCTGCAGCTGTGTATTATCTTCTCCTTTTTCCTTAAGGACTGAAGCTTCAATAGGAGTTCCAGGCATTAAGGAACATGGTCATTTCCTTAGACTACCCCAGGTTAGGAGCACCCACTTTCTTTTTTCAGATTGAAATAACTTGGGAAGTAG
ENSE00003629507	PGAP2_e3_del104to106, del105to107	AAAAACCAATCACTCTTGATTACTACCTTTCACCTCTCAAACAAGCAAGACACCAGTCCCTGCAGCTGTGTATTATCTTCTCCTTTTTCCTTAAGGACTGAAGCTTCAATAGGAGTTCCAGGCATTAAGGATGGTGGAGATGCACAAGAACATGGTCATTTCCTTAGACTACCCCAGGTTAGGAGCACCCACTTTCTTTTTTCAGATTGAAATAACTTGGGAAGTAG
ENSE00003629507	PGAP2_e3_del105to110	AAAAACCAATCACTCTTGATTACTACCTTTCACCTCTCAAACAAGCAAGACACCAGTCCCTGCAGCTGTGTATTATCTTCTCCTTTTTCCTTAAGGACTGAAGCTTCAATAGGAGTTCCAGGCATTAAGGGTGGAGATGCACAAGAACATGGTCATTTCCTTAGACTACCCCAGGTTAGGAGCACCCACTTTCTTTTTTCAGATTGAAATAACTTGGGAAGTAG
ENSE00003629507	PGAP2_e3_A105G	AAAAACCAATCACTCTTGATTACTACCTTTCACCTCTCAAACAAGCAAGACACCAGTCCCTGCAGCTGTGTATTATCTTCTCCTTTTTCCTTAAGGACTGAAGCTTCAATAGGAGTTCCAGGCATTAAGGTGGATGGTGGAGATGCACAAGAACATGGTCATTTCCTTAGACTACCCCAGGTTAGGAGCACCCACTTTCTTTTTTCAGATTGAAATAACTTGGGAAGTAG
ENSE00003629507	PGAP2_e3_del105to105	AAAAACCAATCACTCTTGATTACTACCTTTCACCTCTCAAACAAGCAAGACACCAGTCCCTGCAGCTGTGTATTATCTTCTCCTTTTTCCTTAAGGACTGAAGCTTCAATAGGAGTTCCAGGCATTAAGTGGATGGTGGAGATGCACAAGAACATGGTCATTTCCTTAGACTACCCCAGGTTAGGAGCACCCACTTTCTTTTTTCAGATTGAAATAACTTGGGAAGTAG
ENSE00003629507	PGAP2_e3_A105T	AAAAACCAATCACTCTTGATTACTACCTTTCACCTCTCAAACAAGCAAGACACCAGTCCCTGCAGCTGTGTATTATCTTCTCCTTTTTCCTTAAGGACTGAAGCTTCAATAGGAGTTCCAGGCATTAAGTTGGATGGTGGAGATGCACAAGAACATGGTCATTTCCTTAGACTACCCCAGGTTAGGAGCACCCACTTTCTTTTTTCAGATTGAAATAACTTGGGAAGTAG
ENSE00003629507	PGAP2_e3_G104T	AAAAACCAATCACTCTTGATTACTACCTTTCACCTCTCAAACAAGCAAGACACCAGTCCCTGCAGCTGTGTATTATCTTCTCCTTTTTCCTTAAGGACTGAAGCTTCAATAGGAGTTCCAGGCATTAATATGGATGGTGGAGATGCACAAGAACATGGTCATTTCCTTAGACTACCCCAGGTTAGGAGCACCCACTTTCTTTTTTCAGATTGAAATAACTTGGGAAGTAG
ENSE00003629507	PGAP2_e3_del103to108, del104to109	AAAAACCAATCACTCTTGATTACTACCTTTCACCTCTCAAACAAGCAAGACACCAGTCCCTGCAGCTGTGTATTATCTTCTCCTTTTTCCTTAAGGACTGAAGCTTCAATAGGAGTTCCAGGCATTAATGGTGGAGATGCACAAGAACATGGTCATTTCCTTAGACTACCCCAGGTTAGGAGCACCCACTTTCTTTTTTCAGATTGAAATAACTTGGGAAGTAG
ENSE00003629507	PGAP2_e3_A103C	AAAAACCAATCACTCTTGATTACTACCTTTCACCTCTCAAACAAGCAAGACACCAGTCCCTGCAGCTGTGTATTATCTTCTCCTTTTTCCTTAAGGACTGAAGCTTCAATAGGAGTTCCAGGCATTACGATGGATGGTGGAGATGCACAAGAACATGGTCATTTCCTTAGACTACCCCAGGTTAGGAGCACCCACTTTCTTTTTTCAGATTGAAATAACTTGGGAAGTAG
ENSE00003629507	PGAP2_e3_del102to102, del103to103	AAAAACCAATCACTCTTGATTACTACCTTTCACCTCTCAAACAAGCAAGACACCAGTCCCTGCAGCTGTGTATTATCTTCTCCTTTTTCCTTAAGGACTGAAGCTTCAATAGGAGTTCCAGGCATTAGATGGATGGTGGAGATGCACAAGAACATGGTCATTTCCTTAGACTACCCCAGGTTAGGAGCACCCACTTTCTTTTTTCAGATTGAAATAACTTGGGAAGTAG
ENSE00003629507	PGAP2_e3_A103G	AAAAACCAATCACTCTTGATTACTACCTTTCACCTCTCAAACAAGCAAGACACCAGTCCCTGCAGCTGTGTATTATCTTCTCCTTTTTCCTTAAGGACTGAAGCTTCAATAGGAGTTCCAGGCATTAGGATGGATGGTGGAGATGCACAAGAACATGGTCATTTCCTTAGACTACCCCAGGTTAGGAGCACCCACTTTCTTTTTTCAGATTGAAATAACTTGGGAAGTAG
ENSE00003629507	PGAP2_e3_A103T	AAAAACCAATCACTCTTGATTACTACCTTTCACCTCTCAAACAAGCAAGACACCAGTCCCTGCAGCTGTGTATTATCTTCTCCTTTTTCCTTAAGGACTGAAGCTTCAATAGGAGTTCCAGGCATTATGATGGATGGTGGAGATGCACAAGAACATGGTCATTTCCTTAGACTACCCCAGGTTAGGAGCACCCACTTTCTTTTTTCAGATTGAAATAACTTGGGAAGTAG
ENSE00003629507	PGAP2_e3_del102to104, del103to105	AAAAACCAATCACTCTTGATTACTACCTTTCACCTCTCAAACAAGCAAGACACCAGTCCCTGCAGCTGTGTATTATCTTCTCCTTTTTCCTTAAGGACTGAAGCTTCAATAGGAGTTCCAGGCATTATGGATGGTGGAGATGCACAAGAACATGGTCATTTCCTTAGACTACCCCAGGTTAGGAGCACCCACTTTCTTTTTTCAGATTGAAATAACTTGGGAAGTAG
ENSE00003629507	PGAP2_e3_del102to122	AAAAACCAATCACTCTTGATTACTACCTTTCACCTCTCAAACAAGCAAGACACCAGTCCCTGCAGCTGTGTATTATCTTCTCCTTTTTCCTTAAGGACTGAAGCTTCAATAGGAGTTCCAGGCATTCAAGAACATGGTCATTTCCTTAGACTACCCCAGGTTAGGAGCACCCACTTTCTTTTTTCAGATTGAAATAACTTGGGAAGTAG
ENSE00003629507	PGAP2_e3_A102C	AAAAACCAATCACTCTTGATTACTACCTTTCACCTCTCAAACAAGCAAGACACCAGTCCCTGCAGCTGTGTATTATCTTCTCCTTTTTCCTTAAGGACTGAAGCTTCAATAGGAGTTCCAGGCATTCAGATGGATGGTGGAGATGCACAAGAACATGGTCATTTCCTTAGACTACCCCAGGTTAGGAGCACCCACTTTCTTTTTTCAGATTGAAATAACTTGGGAAGTAG
ENSE00003629507	PGAP2_e3_A102G	AAAAACCAATCACTCTTGATTACTACCTTTCACCTCTCAAACAAGCAAGACACCAGTCCCTGCAGCTGTGTATTATCTTCTCCTTTTTCCTTAAGGACTGAAGCTTCAATAGGAGTTCCAGGCATTGAGATGGATGGTGGAGATGCACAAGAACATGGTCATTTCCTTAGACTACCCCAGGTTAGGAGCACCCACTTTCTTTTTTCAGATTGAAATAACTTGGGAAGTAG
ENSE00003629507	PGAP2_e3_del102to107	AAAAACCAATCACTCTTGATTACTACCTTTCACCTCTCAAACAAGCAAGACACCAGTCCCTGCAGCTGTGTATTATCTTCTCCTTTTTCCTTAAGGACTGAAGCTTCAATAGGAGTTCCAGGCATTGATGGTGGAGATGCACAAGAACATGGTCATTTCCTTAGACTACCCCAGGTTAGGAGCACCCACTTTCTTTTTTCAGATTGAAATAACTTGGGAAGTAG
ENSE00003629507	PGAP2_e3_A102T	AAAAACCAATCACTCTTGATTACTACCTTTCACCTCTCAAACAAGCAAGACACCAGTCCCTGCAGCTGTGTATTATCTTCTCCTTTTTCCTTAAGGACTGAAGCTTCAATAGGAGTTCCAGGCATTTAGATGGATGGTGGAGATGCACAAGAACATGGTCATTTCCTTAGACTACCCCAGGTTAGGAGCACCCACTTTCTTTTTTCAGATTGAAATAACTTGGGAAGTAG
ENSE00003629507	PGAP2_e3_A99C	AAAAACCAATCACTCTTGATTACTACCTTTCACCTCTCAAACAAGCAAGACACCAGTCCCTGCAGCTGTGTATTATCTTCTCCTTTTTCCTTAAGGACTGAAGCTTCAATAGGAGTTCCAGGCCTTAAGATGGATGGTGGAGATGCACAAGAACATGGTCATTTCCTTAGACTACCCCAGGTTAGGAGCACCCACTTTCTTTTTTCAGATTGAAATAACTTGGGAAGTAG
ENSE00003629507	PGAP2_e3_del99to119	AAAAACCAATCACTCTTGATTACTACCTTTCACCTCTCAAACAAGCAAGACACCAGTCCCTGCAGCTGTGTATTATCTTCTCCTTTTTCCTTAAGGACTGAAGCTTCAATAGGAGTTCCAGGCGCACAAGAACATGGTCATTTCCTTAGACTACCCCAGGTTAGGAGCACCCACTTTCTTTTTTCAGATTGAAATAACTTGGGAAGTAG
ENSE00003629507	PGAP2_e3_A99G	AAAAACCAATCACTCTTGATTACTACCTTTCACCTCTCAAACAAGCAAGACACCAGTCCCTGCAGCTGTGTATTATCTTCTCCTTTTTCCTTAAGGACTGAAGCTTCAATAGGAGTTCCAGGCGTTAAGATGGATGGTGGAGATGCACAAGAACATGGTCATTTCCTTAGACTACCCCAGGTTAGGAGCACCCACTTTCTTTTTTCAGATTGAAATAACTTGGGAAGTAG
ENSE00003629507	PGAP2_e3_del99to99	AAAAACCAATCACTCTTGATTACTACCTTTCACCTCTCAAACAAGCAAGACACCAGTCCCTGCAGCTGTGTATTATCTTCTCCTTTTTCCTTAAGGACTGAAGCTTCAATAGGAGTTCCAGGCTTAAGATGGATGGTGGAGATGCACAAGAACATGGTCATTTCCTTAGACTACCCCAGGTTAGGAGCACCCACTTTCTTTTTTCAGATTGAAATAACTTGGGAAGTAG
ENSE00003629507	PGAP2_e3_A99T	AAAAACCAATCACTCTTGATTACTACCTTTCACCTCTCAAACAAGCAAGACACCAGTCCCTGCAGCTGTGTATTATCTTCTCCTTTTTCCTTAAGGACTGAAGCTTCAATAGGAGTTCCAGGCTTTAAGATGGATGGTGGAGATGCACAAGAACATGGTCATTTCCTTAGACTACCCCAGGTTAGGAGCACCCACTTTCTTTTTTCAGATTGAAATAACTTGGGAAGTAG
ENSE00003629507	PGAP2_e3_del98to103	AAAAACCAATCACTCTTGATTACTACCTTTCACCTCTCAAACAAGCAAGACACCAGTCCCTGCAGCTGTGTATTATCTTCTCCTTTTTCCTTAAGGACTGAAGCTTCAATAGGAGTTCCAGGGATGGATGGTGGAGATGCACAAGAACATGGTCATTTCCTTAGACTACCCCAGGTTAGGAGCACCCACTTTCTTTTTTCAGATTGAAATAACTTGGGAAGTAG
ENSE00003629507	PGAP2_e3_C98G	AAAAACCAATCACTCTTGATTACTACCTTTCACCTCTCAAACAAGCAAGACACCAGTCCCTGCAGCTGTGTATTATCTTCTCCTTTTTCCTTAAGGACTGAAGCTTCAATAGGAGTTCCAGGGATTAAGATGGATGGTGGAGATGCACAAGAACATGGTCATTTCCTTAGACTACCCCAGGTTAGGAGCACCCACTTTCTTTTTTCAGATTGAAATAACTTGGGAAGTAG
ENSE00003629507	PGAP2_e3_del98to100	AAAAACCAATCACTCTTGATTACTACCTTTCACCTCTCAAACAAGCAAGACACCAGTCCCTGCAGCTGTGTATTATCTTCTCCTTTTTCCTTAAGGACTGAAGCTTCAATAGGAGTTCCAGGTAAGATGGATGGTGGAGATGCACAAGAACATGGTCATTTCCTTAGACTACCCCAGGTTAGGAGCACCCACTTTCTTTTTTCAGATTGAAATAACTTGGGAAGTAG
ENSE00003629507	PGAP2_e3_C98T	AAAAACCAATCACTCTTGATTACTACCTTTCACCTCTCAAACAAGCAAGACACCAGTCCCTGCAGCTGTGTATTATCTTCTCCTTTTTCCTTAAGGACTGAAGCTTCAATAGGAGTTCCAGGTATTAAGATGGATGGTGGAGATGCACAAGAACATGGTCATTTCCTTAGACTACCCCAGGTTAGGAGCACCCACTTTCTTTTTTCAGATTGAAATAACTTGGGAAGTAG
ENSE00003629507	PGAP2_e3_del98to118	AAAAACCAATCACTCTTGATTACTACCTTTCACCTCTCAAACAAGCAAGACACCAGTCCCTGCAGCTGTGTATTATCTTCTCCTTTTTCCTTAAGGACTGAAGCTTCAATAGGAGTTCCAGGTGCACAAGAACATGGTCATTTCCTTAGACTACCCCAGGTTAGGAGCACCCACTTTCTTTTTTCAGATTGAAATAACTTGGGAAGTAG
ENSE00003629507	PGAP2_e3_G97T	AAAAACCAATCACTCTTGATTACTACCTTTCACCTCTCAAACAAGCAAGACACCAGTCCCTGCAGCTGTGTATTATCTTCTCCTTTTTCCTTAAGGACTGAAGCTTCAATAGGAGTTCCAGTCATTAAGATGGATGGTGGAGATGCACAAGAACATGGTCATTTCCTTAGACTACCCCAGGTTAGGAGCACCCACTTTCTTTTTTCAGATTGAAATAACTTGGGAAGTAG
ENSE00003629507	PGAP2_e3_del97to99	AAAAACCAATCACTCTTGATTACTACCTTTCACCTCTCAAACAAGCAAGACACCAGTCCCTGCAGCTGTGTATTATCTTCTCCTTTTTCCTTAAGGACTGAAGCTTCAATAGGAGTTCCAGTTAAGATGGATGGTGGAGATGCACAAGAACATGGTCATTTCCTTAGACTACCCCAGGTTAGGAGCACCCACTTTCTTTTTTCAGATTGAAATAACTTGGGAAGTAG
ENSE00003629507	PGAP2_e3_G96T	AAAAACCAATCACTCTTGATTACTACCTTTCACCTCTCAAACAAGCAAGACACCAGTCCCTGCAGCTGTGTATTATCTTCTCCTTTTTCCTTAAGGACTGAAGCTTCAATAGGAGTTCCATGCATTAAGATGGATGGTGGAGATGCACAAGAACATGGTCATTTCCTTAGACTACCCCAGGTTAGGAGCACCCACTTTCTTTTTTCAGATTGAAATAACTTGGGAAGTAG
ENSE00003629507	PGAP2_e3_del95to97	AAAAACCAATCACTCTTGATTACTACCTTTCACCTCTCAAACAAGCAAGACACCAGTCCCTGCAGCTGTGTATTATCTTCTCCTTTTTCCTTAAGGACTGAAGCTTCAATAGGAGTTCCCATTAAGATGGATGGTGGAGATGCACAAGAACATGGTCATTTCCTTAGACTACCCCAGGTTAGGAGCACCCACTTTCTTTTTTCAGATTGAAATAACTTGGGAAGTAG
ENSE00003629507	PGAP2_e3_A95C	AAAAACCAATCACTCTTGATTACTACCTTTCACCTCTCAAACAAGCAAGACACCAGTCCCTGCAGCTGTGTATTATCTTCTCCTTTTTCCTTAAGGACTGAAGCTTCAATAGGAGTTCCCGGCATTAAGATGGATGGTGGAGATGCACAAGAACATGGTCATTTCCTTAGACTACCCCAGGTTAGGAGCACCCACTTTCTTTTTTCAGATTGAAATAACTTGGGAAGTAG
ENSE00003629507	PGAP2_e3_del95to95	AAAAACCAATCACTCTTGATTACTACCTTTCACCTCTCAAACAAGCAAGACACCAGTCCCTGCAGCTGTGTATTATCTTCTCCTTTTTCCTTAAGGACTGAAGCTTCAATAGGAGTTCCGGCATTAAGATGGATGGTGGAGATGCACAAGAACATGGTCATTTCCTTAGACTACCCCAGGTTAGGAGCACCCACTTTCTTTTTTCAGATTGAAATAACTTGGGAAGTAG
ENSE00003629507	PGAP2_e3_A95G	AAAAACCAATCACTCTTGATTACTACCTTTCACCTCTCAAACAAGCAAGACACCAGTCCCTGCAGCTGTGTATTATCTTCTCCTTTTTCCTTAAGGACTGAAGCTTCAATAGGAGTTCCGGGCATTAAGATGGATGGTGGAGATGCACAAGAACATGGTCATTTCCTTAGACTACCCCAGGTTAGGAGCACCCACTTTCTTTTTTCAGATTGAAATAACTTGGGAAGTAG
ENSE00003629507	PGAP2_e3_del95to100	AAAAACCAATCACTCTTGATTACTACCTTTCACCTCTCAAACAAGCAAGACACCAGTCCCTGCAGCTGTGTATTATCTTCTCCTTTTTCCTTAAGGACTGAAGCTTCAATAGGAGTTCCTAAGATGGATGGTGGAGATGCACAAGAACATGGTCATTTCCTTAGACTACCCCAGGTTAGGAGCACCCACTTTCTTTTTTCAGATTGAAATAACTTGGGAAGTAG
ENSE00003629507	PGAP2_e3_A95T	AAAAACCAATCACTCTTGATTACTACCTTTCACCTCTCAAACAAGCAAGACACCAGTCCCTGCAGCTGTGTATTATCTTCTCCTTTTTCCTTAAGGACTGAAGCTTCAATAGGAGTTCCTGGCATTAAGATGGATGGTGGAGATGCACAAGAACATGGTCATTTCCTTAGACTACCCCAGGTTAGGAGCACCCACTTTCTTTTTTCAGATTGAAATAACTTGGGAAGTAG
ENSE00003629507	PGAP2_e3_del94to114	AAAAACCAATCACTCTTGATTACTACCTTTCACCTCTCAAACAAGCAAGACACCAGTCCCTGCAGCTGTGTATTATCTTCTCCTTTTTCCTTAAGGACTGAAGCTTCAATAGGAGTTCGAGATGCACAAGAACATGGTCATTTCCTTAGACTACCCCAGGTTAGGAGCACCCACTTTCTTTTTTCAGATTGAAATAACTTGGGAAGTAG
ENSE00003629507	PGAP2_e3_C94G	AAAAACCAATCACTCTTGATTACTACCTTTCACCTCTCAAACAAGCAAGACACCAGTCCCTGCAGCTGTGTATTATCTTCTCCTTTTTCCTTAAGGACTGAAGCTTCAATAGGAGTTCGAGGCATTAAGATGGATGGTGGAGATGCACAAGAACATGGTCATTTCCTTAGACTACCCCAGGTTAGGAGCACCCACTTTCTTTTTTCAGATTGAAATAACTTGGGAAGTAG
ENSE00003629507	PGAP2_e3_del94to96	AAAAACCAATCACTCTTGATTACTACCTTTCACCTCTCAAACAAGCAAGACACCAGTCCCTGCAGCTGTGTATTATCTTCTCCTTTTTCCTTAAGGACTGAAGCTTCAATAGGAGTTCGCATTAAGATGGATGGTGGAGATGCACAAGAACATGGTCATTTCCTTAGACTACCCCAGGTTAGGAGCACCCACTTTCTTTTTTCAGATTGAAATAACTTGGGAAGTAG
ENSE00003629507	PGAP2_e3_C94T	AAAAACCAATCACTCTTGATTACTACCTTTCACCTCTCAAACAAGCAAGACACCAGTCCCTGCAGCTGTGTATTATCTTCTCCTTTTTCCTTAAGGACTGAAGCTTCAATAGGAGTTCTAGGCATTAAGATGGATGGTGGAGATGCACAAGAACATGGTCATTTCCTTAGACTACCCCAGGTTAGGAGCACCCACTTTCTTTTTTCAGATTGAAATAACTTGGGAAGTAG
ENSE00003629507	PGAP2_e3_del94to99	AAAAACCAATCACTCTTGATTACTACCTTTCACCTCTCAAACAAGCAAGACACCAGTCCCTGCAGCTGTGTATTATCTTCTCCTTTTTCCTTAAGGACTGAAGCTTCAATAGGAGTTCTTAAGATGGATGGTGGAGATGCACAAGAACATGGTCATTTCCTTAGACTACCCCAGGTTAGGAGCACCCACTTTCTTTTTTCAGATTGAAATAACTTGGGAAGTAG
ENSE00003629507	PGAP2_e3_C93G	AAAAACCAATCACTCTTGATTACTACCTTTCACCTCTCAAACAAGCAAGACACCAGTCCCTGCAGCTGTGTATTATCTTCTCCTTTTTCCTTAAGGACTGAAGCTTCAATAGGAGTTGCAGGCATTAAGATGGATGGTGGAGATGCACAAGAACATGGTCATTTCCTTAGACTACCCCAGGTTAGGAGCACCCACTTTCTTTTTTCAGATTGAAATAACTTGGGAAGTAG
ENSE00003629507	PGAP2_e3_del92to112, del93to113	AAAAACCAATCACTCTTGATTACTACCTTTCACCTCTCAAACAAGCAAGACACCAGTCCCTGCAGCTGTGTATTATCTTCTCCTTTTTCCTTAAGGACTGAAGCTTCAATAGGAGTTGGAGATGCACAAGAACATGGTCATTTCCTTAGACTACCCCAGGTTAGGAGCACCCACTTTCTTTTTTCAGATTGAAATAACTTGGGAAGTAG
ENSE00003629507	PGAP2_e3_del93to95	AAAAACCAATCACTCTTGATTACTACCTTTCACCTCTCAAACAAGCAAGACACCAGTCCCTGCAGCTGTGTATTATCTTCTCCTTTTTCCTTAAGGACTGAAGCTTCAATAGGAGTTGGCATTAAGATGGATGGTGGAGATGCACAAGAACATGGTCATTTCCTTAGACTACCCCAGGTTAGGAGCACCCACTTTCTTTTTTCAGATTGAAATAACTTGGGAAGTAG
ENSE00003629507	PGAP2_e3_C93T	AAAAACCAATCACTCTTGATTACTACCTTTCACCTCTCAAACAAGCAAGACACCAGTCCCTGCAGCTGTGTATTATCTTCTCCTTTTTCCTTAAGGACTGAAGCTTCAATAGGAGTTTCAGGCATTAAGATGGATGGTGGAGATGCACAAGAACATGGTCATTTCCTTAGACTACCCCAGGTTAGGAGCACCCACTTTCTTTTTTCAGATTGAAATAACTTGGGAAGTAG
ENSE00003629507	PGAP2_e3_del90to90	AAAAACCAATCACTCTTGATTACTACCTTTCACCTCTCAAACAAGCAAGACACCAGTCCCTGCAGCTGTGTATTATCTTCTCCTTTTTCCTTAAGGACTGAAGCTTCAATAGGATTCCAGGCATTAAGATGGATGGTGGAGATGCACAAGAACATGGTCATTTCCTTAGACTACCCCAGGTTAGGAGCACCCACTTTCTTTTTTCAGATTGAAATAACTTGGGAAGTAG
ENSE00003629507	PGAP2_e3_G90T	AAAAACCAATCACTCTTGATTACTACCTTTCACCTCTCAAACAAGCAAGACACCAGTCCCTGCAGCTGTGTATTATCTTCTCCTTTTTCCTTAAGGACTGAAGCTTCAATAGGATTTCCAGGCATTAAGATGGATGGTGGAGATGCACAAGAACATGGTCATTTCCTTAGACTACCCCAGGTTAGGAGCACCCACTTTCTTTTTTCAGATTGAAATAACTTGGGAAGTAG
ENSE00003629507	PGAP2_e3_A89C	AAAAACCAATCACTCTTGATTACTACCTTTCACCTCTCAAACAAGCAAGACACCAGTCCCTGCAGCTGTGTATTATCTTCTCCTTTTTCCTTAAGGACTGAAGCTTCAATAGGCGTTCCAGGCATTAAGATGGATGGTGGAGATGCACAAGAACATGGTCATTTCCTTAGACTACCCCAGGTTAGGAGCACCCACTTTCTTTTTTCAGATTGAAATAACTTGGGAAGTAG
ENSE00003629507	PGAP2_e3_A89G	AAAAACCAATCACTCTTGATTACTACCTTTCACCTCTCAAACAAGCAAGACACCAGTCCCTGCAGCTGTGTATTATCTTCTCCTTTTTCCTTAAGGACTGAAGCTTCAATAGGGGTTCCAGGCATTAAGATGGATGGTGGAGATGCACAAGAACATGGTCATTTCCTTAGACTACCCCAGGTTAGGAGCACCCACTTTCTTTTTTCAGATTGAAATAACTTGGGAAGTAG
ENSE00003629507	PGAP2_e3_del89to89	AAAAACCAATCACTCTTGATTACTACCTTTCACCTCTCAAACAAGCAAGACACCAGTCCCTGCAGCTGTGTATTATCTTCTCCTTTTTCCTTAAGGACTGAAGCTTCAATAGGGTTCCAGGCATTAAGATGGATGGTGGAGATGCACAAGAACATGGTCATTTCCTTAGACTACCCCAGGTTAGGAGCACCCACTTTCTTTTTTCAGATTGAAATAACTTGGGAAGTAG
ENSE00003629507	PGAP2_e3_del89to91	AAAAACCAATCACTCTTGATTACTACCTTTCACCTCTCAAACAAGCAAGACACCAGTCCCTGCAGCTGTGTATTATCTTCTCCTTTTTCCTTAAGGACTGAAGCTTCAATAGGTCCAGGCATTAAGATGGATGGTGGAGATGCACAAGAACATGGTCATTTCCTTAGACTACCCCAGGTTAGGAGCACCCACTTTCTTTTTTCAGATTGAAATAACTTGGGAAGTAG
ENSE00003629507	PGAP2_e3_del89to109	AAAAACCAATCACTCTTGATTACTACCTTTCACCTCTCAAACAAGCAAGACACCAGTCCCTGCAGCTGTGTATTATCTTCTCCTTTTTCCTTAAGGACTGAAGCTTCAATAGGTGGTGGAGATGCACAAGAACATGGTCATTTCCTTAGACTACCCCAGGTTAGGAGCACCCACTTTCTTTTTTCAGATTGAAATAACTTGGGAAGTAG
ENSE00003629507	PGAP2_e3_A89T	AAAAACCAATCACTCTTGATTACTACCTTTCACCTCTCAAACAAGCAAGACACCAGTCCCTGCAGCTGTGTATTATCTTCTCCTTTTTCCTTAAGGACTGAAGCTTCAATAGGTGTTCCAGGCATTAAGATGGATGGTGGAGATGCACAAGAACATGGTCATTTCCTTAGACTACCCCAGGTTAGGAGCACCCACTTTCTTTTTTCAGATTGAAATAACTTGGGAAGTAG
ENSE00003629507	PGAP2_e3_G88T	AAAAACCAATCACTCTTGATTACTACCTTTCACCTCTCAAACAAGCAAGACACCAGTCCCTGCAGCTGTGTATTATCTTCTCCTTTTTCCTTAAGGACTGAAGCTTCAATAGTAGTTCCAGGCATTAAGATGGATGGTGGAGATGCACAAGAACATGGTCATTTCCTTAGACTACCCCAGGTTAGGAGCACCCACTTTCTTTTTTCAGATTGAAATAACTTGGGAAGTAG
ENSE00003629507	PGAP2_e3_del86to88, del87to89, del88to90	AAAAACCAATCACTCTTGATTACTACCTTTCACCTCTCAAACAAGCAAGACACCAGTCCCTGCAGCTGTGTATTATCTTCTCCTTTTTCCTTAAGGACTGAAGCTTCAATAGTTCCAGGCATTAAGATGGATGGTGGAGATGCACAAGAACATGGTCATTTCCTTAGACTACCCCAGGTTAGGAGCACCCACTTTCTTTTTTCAGATTGAAATAACTTGGGAAGTAG
ENSE00003629507	PGAP2_e3_G87T	AAAAACCAATCACTCTTGATTACTACCTTTCACCTCTCAAACAAGCAAGACACCAGTCCCTGCAGCTGTGTATTATCTTCTCCTTTTTCCTTAAGGACTGAAGCTTCAATATGAGTTCCAGGCATTAAGATGGATGGTGGAGATGCACAAGAACATGGTCATTTCCTTAGACTACCCCAGGTTAGGAGCACCCACTTTCTTTTTTCAGATTGAAATAACTTGGGAAGTAG
ENSE00003629507	PGAP2_e3_A86C	AAAAACCAATCACTCTTGATTACTACCTTTCACCTCTCAAACAAGCAAGACACCAGTCCCTGCAGCTGTGTATTATCTTCTCCTTTTTCCTTAAGGACTGAAGCTTCAATCGGAGTTCCAGGCATTAAGATGGATGGTGGAGATGCACAAGAACATGGTCATTTCCTTAGACTACCCCAGGTTAGGAGCACCCACTTTCTTTTTTCAGATTGAAATAACTTGGGAAGTAG
ENSE00003629507	PGAP2_e3_del86to86	AAAAACCAATCACTCTTGATTACTACCTTTCACCTCTCAAACAAGCAAGACACCAGTCCCTGCAGCTGTGTATTATCTTCTCCTTTTTCCTTAAGGACTGAAGCTTCAATGGAGTTCCAGGCATTAAGATGGATGGTGGAGATGCACAAGAACATGGTCATTTCCTTAGACTACCCCAGGTTAGGAGCACCCACTTTCTTTTTTCAGATTGAAATAACTTGGGAAGTAG
ENSE00003629507	PGAP2_e3_del84to104, del85to105, del86to106	AAAAACCAATCACTCTTGATTACTACCTTTCACCTCTCAAACAAGCAAGACACCAGTCCCTGCAGCTGTGTATTATCTTCTCCTTTTTCCTTAAGGACTGAAGCTTCAATGGATGGTGGAGATGCACAAGAACATGGTCATTTCCTTAGACTACCCCAGGTTAGGAGCACCCACTTTCTTTTTTCAGATTGAAATAACTTGGGAAGTAG
ENSE00003629507	PGAP2_e3_A86G	AAAAACCAATCACTCTTGATTACTACCTTTCACCTCTCAAACAAGCAAGACACCAGTCCCTGCAGCTGTGTATTATCTTCTCCTTTTTCCTTAAGGACTGAAGCTTCAATGGGAGTTCCAGGCATTAAGATGGATGGTGGAGATGCACAAGAACATGGTCATTTCCTTAGACTACCCCAGGTTAGGAGCACCCACTTTCTTTTTTCAGATTGAAATAACTTGGGAAGTAG
ENSE00003629507	PGAP2_e3_del85to90, del86to91	AAAAACCAATCACTCTTGATTACTACCTTTCACCTCTCAAACAAGCAAGACACCAGTCCCTGCAGCTGTGTATTATCTTCTCCTTTTTCCTTAAGGACTGAAGCTTCAATTCCAGGCATTAAGATGGATGGTGGAGATGCACAAGAACATGGTCATTTCCTTAGACTACCCCAGGTTAGGAGCACCCACTTTCTTTTTTCAGATTGAAATAACTTGGGAAGTAG
ENSE00003629507	PGAP2_e3_A86T	AAAAACCAATCACTCTTGATTACTACCTTTCACCTCTCAAACAAGCAAGACACCAGTCCCTGCAGCTGTGTATTATCTTCTCCTTTTTCCTTAAGGACTGAAGCTTCAATTGGAGTTCCAGGCATTAAGATGGATGGTGGAGATGCACAAGAACATGGTCATTTCCTTAGACTACCCCAGGTTAGGAGCACCCACTTTCTTTTTTCAGATTGAAATAACTTGGGAAGTAG
ENSE00003629507	PGAP2_e3_A84C	AAAAACCAATCACTCTTGATTACTACCTTTCACCTCTCAAACAAGCAAGACACCAGTCCCTGCAGCTGTGTATTATCTTCTCCTTTTTCCTTAAGGACTGAAGCTTCACTAGGAGTTCCAGGCATTAAGATGGATGGTGGAGATGCACAAGAACATGGTCATTTCCTTAGACTACCCCAGGTTAGGAGCACCCACTTTCTTTTTTCAGATTGAAATAACTTGGGAAGTAG
ENSE00003629507	PGAP2_e3_del83to85, del84to86	AAAAACCAATCACTCTTGATTACTACCTTTCACCTCTCAAACAAGCAAGACACCAGTCCCTGCAGCTGTGTATTATCTTCTCCTTTTTCCTTAAGGACTGAAGCTTCAGGAGTTCCAGGCATTAAGATGGATGGTGGAGATGCACAAGAACATGGTCATTTCCTTAGACTACCCCAGGTTAGGAGCACCCACTTTCTTTTTTCAGATTGAAATAACTTGGGAAGTAG
ENSE00003629507	PGAP2_e3_A84G	AAAAACCAATCACTCTTGATTACTACCTTTCACCTCTCAAACAAGCAAGACACCAGTCCCTGCAGCTGTGTATTATCTTCTCCTTTTTCCTTAAGGACTGAAGCTTCAGTAGGAGTTCCAGGCATTAAGATGGATGGTGGAGATGCACAAGAACATGGTCATTTCCTTAGACTACCCCAGGTTAGGAGCACCCACTTTCTTTTTTCAGATTGAAATAACTTGGGAAGTAG
ENSE00003629507	PGAP2_e3_del83to88, del84to89	AAAAACCAATCACTCTTGATTACTACCTTTCACCTCTCAAACAAGCAAGACACCAGTCCCTGCAGCTGTGTATTATCTTCTCCTTTTTCCTTAAGGACTGAAGCTTCAGTTCCAGGCATTAAGATGGATGGTGGAGATGCACAAGAACATGGTCATTTCCTTAGACTACCCCAGGTTAGGAGCACCCACTTTCTTTTTTCAGATTGAAATAACTTGGGAAGTAG
ENSE00003629507	PGAP2_e3_del83to83, del84to84	AAAAACCAATCACTCTTGATTACTACCTTTCACCTCTCAAACAAGCAAGACACCAGTCCCTGCAGCTGTGTATTATCTTCTCCTTTTTCCTTAAGGACTGAAGCTTCATAGGAGTTCCAGGCATTAAGATGGATGGTGGAGATGCACAAGAACATGGTCATTTCCTTAGACTACCCCAGGTTAGGAGCACCCACTTTCTTTTTTCAGATTGAAATAACTTGGGAAGTAG
ENSE00003629507	PGAP2_e3_A84T	AAAAACCAATCACTCTTGATTACTACCTTTCACCTCTCAAACAAGCAAGACACCAGTCCCTGCAGCTGTGTATTATCTTCTCCTTTTTCCTTAAGGACTGAAGCTTCATTAGGAGTTCCAGGCATTAAGATGGATGGTGGAGATGCACAAGAACATGGTCATTTCCTTAGACTACCCCAGGTTAGGAGCACCCACTTTCTTTTTTCAGATTGAAATAACTTGGGAAGTAG
ENSE00003629507	PGAP2_e3_A83C	AAAAACCAATCACTCTTGATTACTACCTTTCACCTCTCAAACAAGCAAGACACCAGTCCCTGCAGCTGTGTATTATCTTCTCCTTTTTCCTTAAGGACTGAAGCTTCCATAGGAGTTCCAGGCATTAAGATGGATGGTGGAGATGCACAAGAACATGGTCATTTCCTTAGACTACCCCAGGTTAGGAGCACCCACTTTCTTTTTTCAGATTGAAATAACTTGGGAAGTAG
ENSE00003629507	PGAP2_e3_A83G	AAAAACCAATCACTCTTGATTACTACCTTTCACCTCTCAAACAAGCAAGACACCAGTCCCTGCAGCTGTGTATTATCTTCTCCTTTTTCCTTAAGGACTGAAGCTTCGATAGGAGTTCCAGGCATTAAGATGGATGGTGGAGATGCACAAGAACATGGTCATTTCCTTAGACTACCCCAGGTTAGGAGCACCCACTTTCTTTTTTCAGATTGAAATAACTTGGGAAGTAG
ENSE00003629507	PGAP2_e3_del83to103	AAAAACCAATCACTCTTGATTACTACCTTTCACCTCTCAAACAAGCAAGACACCAGTCCCTGCAGCTGTGTATTATCTTCTCCTTTTTCCTTAAGGACTGAAGCTTCGATGGATGGTGGAGATGCACAAGAACATGGTCATTTCCTTAGACTACCCCAGGTTAGGAGCACCCACTTTCTTTTTTCAGATTGAAATAACTTGGGAAGTAG
ENSE00003629507	PGAP2_e3_A83T	AAAAACCAATCACTCTTGATTACTACCTTTCACCTCTCAAACAAGCAAGACACCAGTCCCTGCAGCTGTGTATTATCTTCTCCTTTTTCCTTAAGGACTGAAGCTTCTATAGGAGTTCCAGGCATTAAGATGGATGGTGGAGATGCACAAGAACATGGTCATTTCCTTAGACTACCCCAGGTTAGGAGCACCCACTTTCTTTTTTCAGATTGAAATAACTTGGGAAGTAG
ENSE00003629507	PGAP2_e3_C82G	AAAAACCAATCACTCTTGATTACTACCTTTCACCTCTCAAACAAGCAAGACACCAGTCCCTGCAGCTGTGTATTATCTTCTCCTTTTTCCTTAAGGACTGAAGCTTGAATAGGAGTTCCAGGCATTAAGATGGATGGTGGAGATGCACAAGAACATGGTCATTTCCTTAGACTACCCCAGGTTAGGAGCACCCACTTTCTTTTTTCAGATTGAAATAACTTGGGAAGTAG
ENSE00003629507	PGAP2_e3_del82to87	AAAAACCAATCACTCTTGATTACTACCTTTCACCTCTCAAACAAGCAAGACACCAGTCCCTGCAGCTGTGTATTATCTTCTCCTTTTTCCTTAAGGACTGAAGCTTGAGTTCCAGGCATTAAGATGGATGGTGGAGATGCACAAGAACATGGTCATTTCCTTAGACTACCCCAGGTTAGGAGCACCCACTTTCTTTTTTCAGATTGAAATAACTTGGGAAGTAG
ENSE00003629507	PGAP2_e3_C82T	AAAAACCAATCACTCTTGATTACTACCTTTCACCTCTCAAACAAGCAAGACACCAGTCCCTGCAGCTGTGTATTATCTTCTCCTTTTTCCTTAAGGACTGAAGCTTTAATAGGAGTTCCAGGCATTAAGATGGATGGTGGAGATGCACAAGAACATGGTCATTTCCTTAGACTACCCCAGGTTAGGAGCACCCACTTTCTTTTTTCAGATTGAAATAACTTGGGAAGTAG
ENSE00003629507	PGAP2_e3_del82to84	AAAAACCAATCACTCTTGATTACTACCTTTCACCTCTCAAACAAGCAAGACACCAGTCCCTGCAGCTGTGTATTATCTTCTCCTTTTTCCTTAAGGACTGAAGCTTTAGGAGTTCCAGGCATTAAGATGGATGGTGGAGATGCACAAGAACATGGTCATTTCCTTAGACTACCCCAGGTTAGGAGCACCCACTTTCTTTTTTCAGATTGAAATAACTTGGGAAGTAG
ENSE00003629507	PGAP2_e3_C79G	AAAAACCAATCACTCTTGATTACTACCTTTCACCTCTCAAACAAGCAAGACACCAGTCCCTGCAGCTGTGTATTATCTTCTCCTTTTTCCTTAAGGACTGAAGGTTCAATAGGAGTTCCAGGCATTAAGATGGATGGTGGAGATGCACAAGAACATGGTCATTTCCTTAGACTACCCCAGGTTAGGAGCACCCACTTTCTTTTTTCAGATTGAAATAACTTGGGAAGTAG
ENSE00003629507	PGAP2_e3_del79to84	AAAAACCAATCACTCTTGATTACTACCTTTCACCTCTCAAACAAGCAAGACACCAGTCCCTGCAGCTGTGTATTATCTTCTCCTTTTTCCTTAAGGACTGAAGTAGGAGTTCCAGGCATTAAGATGGATGGTGGAGATGCACAAGAACATGGTCATTTCCTTAGACTACCCCAGGTTAGGAGCACCCACTTTCTTTTTTCAGATTGAAATAACTTGGGAAGTAG
ENSE00003629507	PGAP2_e3_del79to99	AAAAACCAATCACTCTTGATTACTACCTTTCACCTCTCAAACAAGCAAGACACCAGTCCCTGCAGCTGTGTATTATCTTCTCCTTTTTCCTTAAGGACTGAAGTTAAGATGGATGGTGGAGATGCACAAGAACATGGTCATTTCCTTAGACTACCCCAGGTTAGGAGCACCCACTTTCTTTTTTCAGATTGAAATAACTTGGGAAGTAG
ENSE00003629507	PGAP2_e3_del79to79	AAAAACCAATCACTCTTGATTACTACCTTTCACCTCTCAAACAAGCAAGACACCAGTCCCTGCAGCTGTGTATTATCTTCTCCTTTTTCCTTAAGGACTGAAGTTCAATAGGAGTTCCAGGCATTAAGATGGATGGTGGAGATGCACAAGAACATGGTCATTTCCTTAGACTACCCCAGGTTAGGAGCACCCACTTTCTTTTTTCAGATTGAAATAACTTGGGAAGTAG
ENSE00003629507	PGAP2_e3_C79T	AAAAACCAATCACTCTTGATTACTACCTTTCACCTCTCAAACAAGCAAGACACCAGTCCCTGCAGCTGTGTATTATCTTCTCCTTTTTCCTTAAGGACTGAAGTTTCAATAGGAGTTCCAGGCATTAAGATGGATGGTGGAGATGCACAAGAACATGGTCATTTCCTTAGACTACCCCAGGTTAGGAGCACCCACTTTCTTTTTTCAGATTGAAATAACTTGGGAAGTAG
ENSE00003629507	PGAP2_e3_del78to80	AAAAACCAATCACTCTTGATTACTACCTTTCACCTCTCAAACAAGCAAGACACCAGTCCCTGCAGCTGTGTATTATCTTCTCCTTTTTCCTTAAGGACTGAATCAATAGGAGTTCCAGGCATTAAGATGGATGGTGGAGATGCACAAGAACATGGTCATTTCCTTAGACTACCCCAGGTTAGGAGCACCCACTTTCTTTTTTCAGATTGAAATAACTTGGGAAGTAG
ENSE00003629507	PGAP2_e3_G78T	AAAAACCAATCACTCTTGATTACTACCTTTCACCTCTCAAACAAGCAAGACACCAGTCCCTGCAGCTGTGTATTATCTTCTCCTTTTTCCTTAAGGACTGAATCTTCAATAGGAGTTCCAGGCATTAAGATGGATGGTGGAGATGCACAAGAACATGGTCATTTCCTTAGACTACCCCAGGTTAGGAGCACCCACTTTCTTTTTTCAGATTGAAATAACTTGGGAAGTAG
ENSE00003629507	PGAP2_e3_del77to97	AAAAACCAATCACTCTTGATTACTACCTTTCACCTCTCAAACAAGCAAGACACCAGTCCCTGCAGCTGTGTATTATCTTCTCCTTTTTCCTTAAGGACTGACATTAAGATGGATGGTGGAGATGCACAAGAACATGGTCATTTCCTTAGACTACCCCAGGTTAGGAGCACCCACTTTCTTTTTTCAGATTGAAATAACTTGGGAAGTAG
ENSE00003629507	PGAP2_e3_A77C	AAAAACCAATCACTCTTGATTACTACCTTTCACCTCTCAAACAAGCAAGACACCAGTCCCTGCAGCTGTGTATTATCTTCTCCTTTTTCCTTAAGGACTGACGCTTCAATAGGAGTTCCAGGCATTAAGATGGATGGTGGAGATGCACAAGAACATGGTCATTTCCTTAGACTACCCCAGGTTAGGAGCACCCACTTTCTTTTTTCAGATTGAAATAACTTGGGAAGTAG
ENSE00003629507	PGAP2_e3_del76to76, del77to77	AAAAACCAATCACTCTTGATTACTACCTTTCACCTCTCAAACAAGCAAGACACCAGTCCCTGCAGCTGTGTATTATCTTCTCCTTTTTCCTTAAGGACTGAGCTTCAATAGGAGTTCCAGGCATTAAGATGGATGGTGGAGATGCACAAGAACATGGTCATTTCCTTAGACTACCCCAGGTTAGGAGCACCCACTTTCTTTTTTCAGATTGAAATAACTTGGGAAGTAG
ENSE00003629507	PGAP2_e3_A77G	AAAAACCAATCACTCTTGATTACTACCTTTCACCTCTCAAACAAGCAAGACACCAGTCCCTGCAGCTGTGTATTATCTTCTCCTTTTTCCTTAAGGACTGAGGCTTCAATAGGAGTTCCAGGCATTAAGATGGATGGTGGAGATGCACAAGAACATGGTCATTTCCTTAGACTACCCCAGGTTAGGAGCACCCACTTTCTTTTTTCAGATTGAAATAACTTGGGAAGTAG
ENSE00003629507	PGAP2_e3_A77T	AAAAACCAATCACTCTTGATTACTACCTTTCACCTCTCAAACAAGCAAGACACCAGTCCCTGCAGCTGTGTATTATCTTCTCCTTTTTCCTTAAGGACTGATGCTTCAATAGGAGTTCCAGGCATTAAGATGGATGGTGGAGATGCACAAGAACATGGTCATTTCCTTAGACTACCCCAGGTTAGGAGCACCCACTTTCTTTTTTCAGATTGAAATAACTTGGGAAGTAG
ENSE00003629507	PGAP2_e3_del77to79	AAAAACCAATCACTCTTGATTACTACCTTTCACCTCTCAAACAAGCAAGACACCAGTCCCTGCAGCTGTGTATTATCTTCTCCTTTTTCCTTAAGGACTGATTCAATAGGAGTTCCAGGCATTAAGATGGATGGTGGAGATGCACAAGAACATGGTCATTTCCTTAGACTACCCCAGGTTAGGAGCACCCACTTTCTTTTTTCAGATTGAAATAACTTGGGAAGTAG
ENSE00003629507	PGAP2_e3_del76to81	AAAAACCAATCACTCTTGATTACTACCTTTCACCTCTCAAACAAGCAAGACACCAGTCCCTGCAGCTGTGTATTATCTTCTCCTTTTTCCTTAAGGACTGCAATAGGAGTTCCAGGCATTAAGATGGATGGTGGAGATGCACAAGAACATGGTCATTTCCTTAGACTACCCCAGGTTAGGAGCACCCACTTTCTTTTTTCAGATTGAAATAACTTGGGAAGTAG
ENSE00003629507	PGAP2_e3_A76C	AAAAACCAATCACTCTTGATTACTACCTTTCACCTCTCAAACAAGCAAGACACCAGTCCCTGCAGCTGTGTATTATCTTCTCCTTTTTCCTTAAGGACTGCAGCTTCAATAGGAGTTCCAGGCATTAAGATGGATGGTGGAGATGCACAAGAACATGGTCATTTCCTTAGACTACCCCAGGTTAGGAGCACCCACTTTCTTTTTTCAGATTGAAATAACTTGGGAAGTAG
ENSE00003629507	PGAP2_e3_del75to77, del76to78	AAAAACCAATCACTCTTGATTACTACCTTTCACCTCTCAAACAAGCAAGACACCAGTCCCTGCAGCTGTGTATTATCTTCTCCTTTTTCCTTAAGGACTGCTTCAATAGGAGTTCCAGGCATTAAGATGGATGGTGGAGATGCACAAGAACATGGTCATTTCCTTAGACTACCCCAGGTTAGGAGCACCCACTTTCTTTTTTCAGATTGAAATAACTTGGGAAGTAG
ENSE00003629507	PGAP2_e3_A76G	AAAAACCAATCACTCTTGATTACTACCTTTCACCTCTCAAACAAGCAAGACACCAGTCCCTGCAGCTGTGTATTATCTTCTCCTTTTTCCTTAAGGACTGGAGCTTCAATAGGAGTTCCAGGCATTAAGATGGATGGTGGAGATGCACAAGAACATGGTCATTTCCTTAGACTACCCCAGGTTAGGAGCACCCACTTTCTTTTTTCAGATTGAAATAACTTGGGAAGTAG
ENSE00003629507	PGAP2_e3_del75to95, del76to96	AAAAACCAATCACTCTTGATTACTACCTTTCACCTCTCAAACAAGCAAGACACCAGTCCCTGCAGCTGTGTATTATCTTCTCCTTTTTCCTTAAGGACTGGCATTAAGATGGATGGTGGAGATGCACAAGAACATGGTCATTTCCTTAGACTACCCCAGGTTAGGAGCACCCACTTTCTTTTTTCAGATTGAAATAACTTGGGAAGTAG
ENSE00003629507	PGAP2_e3_A76T	AAAAACCAATCACTCTTGATTACTACCTTTCACCTCTCAAACAAGCAAGACACCAGTCCCTGCAGCTGTGTATTATCTTCTCCTTTTTCCTTAAGGACTGTAGCTTCAATAGGAGTTCCAGGCATTAAGATGGATGGTGGAGATGCACAAGAACATGGTCATTTCCTTAGACTACCCCAGGTTAGGAGCACCCACTTTCTTTTTTCAGATTGAAATAACTTGGGAAGTAG
ENSE00003629507	PGAP2_e3_G75T	AAAAACCAATCACTCTTGATTACTACCTTTCACCTCTCAAACAAGCAAGACACCAGTCCCTGCAGCTGTGTATTATCTTCTCCTTTTTCCTTAAGGACTTAAGCTTCAATAGGAGTTCCAGGCATTAAGATGGATGGTGGAGATGCACAAGAACATGGTCATTTCCTTAGACTACCCCAGGTTAGGAGCACCCACTTTCTTTTTTCAGATTGAAATAACTTGGGAAGTAG
ENSE00003629507	PGAP2_e3_del73to78, del74to79, del75to80	AAAAACCAATCACTCTTGATTACTACCTTTCACCTCTCAAACAAGCAAGACACCAGTCCCTGCAGCTGTGTATTATCTTCTCCTTTTTCCTTAAGGACTTCAATAGGAGTTCCAGGCATTAAGATGGATGGTGGAGATGCACAAGAACATGGTCATTTCCTTAGACTACCCCAGGTTAGGAGCACCCACTTTCTTTTTTCAGATTGAAATAACTTGGGAAGTAG
ENSE00003629507	PGAP2_e3_C73G	AAAAACCAATCACTCTTGATTACTACCTTTCACCTCTCAAACAAGCAAGACACCAGTCCCTGCAGCTGTGTATTATCTTCTCCTTTTTCCTTAAGGAGTGAAGCTTCAATAGGAGTTCCAGGCATTAAGATGGATGGTGGAGATGCACAAGAACATGGTCATTTCCTTAGACTACCCCAGGTTAGGAGCACCCACTTTCTTTTTTCAGATTGAAATAACTTGGGAAGTAG
ENSE00003629507	PGAP2_e3_del73to73	AAAAACCAATCACTCTTGATTACTACCTTTCACCTCTCAAACAAGCAAGACACCAGTCCCTGCAGCTGTGTATTATCTTCTCCTTTTTCCTTAAGGATGAAGCTTCAATAGGAGTTCCAGGCATTAAGATGGATGGTGGAGATGCACAAGAACATGGTCATTTCCTTAGACTACCCCAGGTTAGGAGCACCCACTTTCTTTTTTCAGATTGAAATAACTTGGGAAGTAG
ENSE00003629507	PGAP2_e3_C73T	AAAAACCAATCACTCTTGATTACTACCTTTCACCTCTCAAACAAGCAAGACACCAGTCCCTGCAGCTGTGTATTATCTTCTCCTTTTTCCTTAAGGATTGAAGCTTCAATAGGAGTTCCAGGCATTAAGATGGATGGTGGAGATGCACAAGAACATGGTCATTTCCTTAGACTACCCCAGGTTAGGAGCACCCACTTTCTTTTTTCAGATTGAAATAACTTGGGAAGTAG
ENSE00003629507	PGAP2_e3_del72to92	AAAAACCAATCACTCTTGATTACTACCTTTCACCTCTCAAACAAGCAAGACACCAGTCCCTGCAGCTGTGTATTATCTTCTCCTTTTTCCTTAAGGCCAGGCATTAAGATGGATGGTGGAGATGCACAAGAACATGGTCATTTCCTTAGACTACCCCAGGTTAGGAGCACCCACTTTCTTTTTTCAGATTGAAATAACTTGGGAAGTAG
ENSE00003629507	PGAP2_e3_A72C	AAAAACCAATCACTCTTGATTACTACCTTTCACCTCTCAAACAAGCAAGACACCAGTCCCTGCAGCTGTGTATTATCTTCTCCTTTTTCCTTAAGGCCTGAAGCTTCAATAGGAGTTCCAGGCATTAAGATGGATGGTGGAGATGCACAAGAACATGGTCATTTCCTTAGACTACCCCAGGTTAGGAGCACCCACTTTCTTTTTTCAGATTGAAATAACTTGGGAAGTAG
ENSE00003629507	PGAP2_e3_del72to72	AAAAACCAATCACTCTTGATTACTACCTTTCACCTCTCAAACAAGCAAGACACCAGTCCCTGCAGCTGTGTATTATCTTCTCCTTTTTCCTTAAGGCTGAAGCTTCAATAGGAGTTCCAGGCATTAAGATGGATGGTGGAGATGCACAAGAACATGGTCATTTCCTTAGACTACCCCAGGTTAGGAGCACCCACTTTCTTTTTTCAGATTGAAATAACTTGGGAAGTAG
ENSE00003629507	PGAP2_e3_del72to74	AAAAACCAATCACTCTTGATTACTACCTTTCACCTCTCAAACAAGCAAGACACCAGTCCCTGCAGCTGTGTATTATCTTCTCCTTTTTCCTTAAGGGAAGCTTCAATAGGAGTTCCAGGCATTAAGATGGATGGTGGAGATGCACAAGAACATGGTCATTTCCTTAGACTACCCCAGGTTAGGAGCACCCACTTTCTTTTTTCAGATTGAAATAACTTGGGAAGTAG
ENSE00003629507	PGAP2_e3_A72G	AAAAACCAATCACTCTTGATTACTACCTTTCACCTCTCAAACAAGCAAGACACCAGTCCCTGCAGCTGTGTATTATCTTCTCCTTTTTCCTTAAGGGCTGAAGCTTCAATAGGAGTTCCAGGCATTAAGATGGATGGTGGAGATGCACAAGAACATGGTCATTTCCTTAGACTACCCCAGGTTAGGAGCACCCACTTTCTTTTTTCAGATTGAAATAACTTGGGAAGTAG
ENSE00003629507	PGAP2_e3_del72to77	AAAAACCAATCACTCTTGATTACTACCTTTCACCTCTCAAACAAGCAAGACACCAGTCCCTGCAGCTGTGTATTATCTTCTCCTTTTTCCTTAAGGGCTTCAATAGGAGTTCCAGGCATTAAGATGGATGGTGGAGATGCACAAGAACATGGTCATTTCCTTAGACTACCCCAGGTTAGGAGCACCCACTTTCTTTTTTCAGATTGAAATAACTTGGGAAGTAG
ENSE00003629507	PGAP2_e3_A72T	AAAAACCAATCACTCTTGATTACTACCTTTCACCTCTCAAACAAGCAAGACACCAGTCCCTGCAGCTGTGTATTATCTTCTCCTTTTTCCTTAAGGTCTGAAGCTTCAATAGGAGTTCCAGGCATTAAGATGGATGGTGGAGATGCACAAGAACATGGTCATTTCCTTAGACTACCCCAGGTTAGGAGCACCCACTTTCTTTTTTCAGATTGAAATAACTTGGGAAGTAG
ENSE00003629507	PGAP2_e3_G71T	AAAAACCAATCACTCTTGATTACTACCTTTCACCTCTCAAACAAGCAAGACACCAGTCCCTGCAGCTGTGTATTATCTTCTCCTTTTTCCTTAAGTACTGAAGCTTCAATAGGAGTTCCAGGCATTAAGATGGATGGTGGAGATGCACAAGAACATGGTCATTTCCTTAGACTACCCCAGGTTAGGAGCACCCACTTTCTTTTTTCAGATTGAAATAACTTGGGAAGTAG
ENSE00003629507	PGAP2_e3_del71to91	AAAAACCAATCACTCTTGATTACTACCTTTCACCTCTCAAACAAGCAAGACACCAGTCCCTGCAGCTGTGTATTATCTTCTCCTTTTTCCTTAAGTCCAGGCATTAAGATGGATGGTGGAGATGCACAAGAACATGGTCATTTCCTTAGACTACCCCAGGTTAGGAGCACCCACTTTCTTTTTTCAGATTGAAATAACTTGGGAAGTAG
ENSE00003629507	PGAP2_e3_del71to73	AAAAACCAATCACTCTTGATTACTACCTTTCACCTCTCAAACAAGCAAGACACCAGTCCCTGCAGCTGTGTATTATCTTCTCCTTTTTCCTTAAGTGAAGCTTCAATAGGAGTTCCAGGCATTAAGATGGATGGTGGAGATGCACAAGAACATGGTCATTTCCTTAGACTACCCCAGGTTAGGAGCACCCACTTTCTTTTTTCAGATTGAAATAACTTGGGAAGTAG
ENSE00003629507	PGAP2_e3_G70T	AAAAACCAATCACTCTTGATTACTACCTTTCACCTCTCAAACAAGCAAGACACCAGTCCCTGCAGCTGTGTATTATCTTCTCCTTTTTCCTTAATGACTGAAGCTTCAATAGGAGTTCCAGGCATTAAGATGGATGGTGGAGATGCACAAGAACATGGTCATTTCCTTAGACTACCCCAGGTTAGGAGCACCCACTTTCTTTTTTCAGATTGAAATAACTTGGGAAGTAG
ENSE00003629507	PGAP2_e3_del70to90	AAAAACCAATCACTCTTGATTACTACCTTTCACCTCTCAAACAAGCAAGACACCAGTCCCTGCAGCTGTGTATTATCTTCTCCTTTTTCCTTAATTCCAGGCATTAAGATGGATGGTGGAGATGCACAAGAACATGGTCATTTCCTTAGACTACCCCAGGTTAGGAGCACCCACTTTCTTTTTTCAGATTGAAATAACTTGGGAAGTAG
ENSE00003629507	PGAP2_e3_A69C	AAAAACCAATCACTCTTGATTACTACCTTTCACCTCTCAAACAAGCAAGACACCAGTCCCTGCAGCTGTGTATTATCTTCTCCTTTTTCCTTACGGACTGAAGCTTCAATAGGAGTTCCAGGCATTAAGATGGATGGTGGAGATGCACAAGAACATGGTCATTTCCTTAGACTACCCCAGGTTAGGAGCACCCACTTTCTTTTTTCAGATTGAAATAACTTGGGAAGTAG
ENSE00003629507	PGAP2_e3_del69to74	AAAAACCAATCACTCTTGATTACTACCTTTCACCTCTCAAACAAGCAAGACACCAGTCCCTGCAGCTGTGTATTATCTTCTCCTTTTTCCTTAGAAGCTTCAATAGGAGTTCCAGGCATTAAGATGGATGGTGGAGATGCACAAGAACATGGTCATTTCCTTAGACTACCCCAGGTTAGGAGCACCCACTTTCTTTTTTCAGATTGAAATAACTTGGGAAGTAG
ENSE00003629507	PGAP2_e3_del68to68, del69to69	AAAAACCAATCACTCTTGATTACTACCTTTCACCTCTCAAACAAGCAAGACACCAGTCCCTGCAGCTGTGTATTATCTTCTCCTTTTTCCTTAGGACTGAAGCTTCAATAGGAGTTCCAGGCATTAAGATGGATGGTGGAGATGCACAAGAACATGGTCATTTCCTTAGACTACCCCAGGTTAGGAGCACCCACTTTCTTTTTTCAGATTGAAATAACTTGGGAAGTAG
ENSE00003629507	PGAP2_e3_A69G	AAAAACCAATCACTCTTGATTACTACCTTTCACCTCTCAAACAAGCAAGACACCAGTCCCTGCAGCTGTGTATTATCTTCTCCTTTTTCCTTAGGGACTGAAGCTTCAATAGGAGTTCCAGGCATTAAGATGGATGGTGGAGATGCACAAGAACATGGTCATTTCCTTAGACTACCCCAGGTTAGGAGCACCCACTTTCTTTTTTCAGATTGAAATAACTTGGGAAGTAG
ENSE00003629507	PGAP2_e3_del68to88, del69to89	AAAAACCAATCACTCTTGATTACTACCTTTCACCTCTCAAACAAGCAAGACACCAGTCCCTGCAGCTGTGTATTATCTTCTCCTTTTTCCTTAGTTCCAGGCATTAAGATGGATGGTGGAGATGCACAAGAACATGGTCATTTCCTTAGACTACCCCAGGTTAGGAGCACCCACTTTCTTTTTTCAGATTGAAATAACTTGGGAAGTAG
ENSE00003629507	PGAP2_e3_A69T	AAAAACCAATCACTCTTGATTACTACCTTTCACCTCTCAAACAAGCAAGACACCAGTCCCTGCAGCTGTGTATTATCTTCTCCTTTTTCCTTATGGACTGAAGCTTCAATAGGAGTTCCAGGCATTAAGATGGATGGTGGAGATGCACAAGAACATGGTCATTTCCTTAGACTACCCCAGGTTAGGAGCACCCACTTTCTTTTTTCAGATTGAAATAACTTGGGAAGTAG
ENSE00003629507	PGAP2_e3_A68C	AAAAACCAATCACTCTTGATTACTACCTTTCACCTCTCAAACAAGCAAGACACCAGTCCCTGCAGCTGTGTATTATCTTCTCCTTTTTCCTTCAGGACTGAAGCTTCAATAGGAGTTCCAGGCATTAAGATGGATGGTGGAGATGCACAAGAACATGGTCATTTCCTTAGACTACCCCAGGTTAGGAGCACCCACTTTCTTTTTTCAGATTGAAATAACTTGGGAAGTAG
ENSE00003629507	PGAP2_e3_del68to70	AAAAACCAATCACTCTTGATTACTACCTTTCACCTCTCAAACAAGCAAGACACCAGTCCCTGCAGCTGTGTATTATCTTCTCCTTTTTCCTTGACTGAAGCTTCAATAGGAGTTCCAGGCATTAAGATGGATGGTGGAGATGCACAAGAACATGGTCATTTCCTTAGACTACCCCAGGTTAGGAGCACCCACTTTCTTTTTTCAGATTGAAATAACTTGGGAAGTAG
ENSE00003629507	PGAP2_e3_A68G	AAAAACCAATCACTCTTGATTACTACCTTTCACCTCTCAAACAAGCAAGACACCAGTCCCTGCAGCTGTGTATTATCTTCTCCTTTTTCCTTGAGGACTGAAGCTTCAATAGGAGTTCCAGGCATTAAGATGGATGGTGGAGATGCACAAGAACATGGTCATTTCCTTAGACTACCCCAGGTTAGGAGCACCCACTTTCTTTTTTCAGATTGAAATAACTTGGGAAGTAG
ENSE00003629507	PGAP2_e3_A68T	AAAAACCAATCACTCTTGATTACTACCTTTCACCTCTCAAACAAGCAAGACACCAGTCCCTGCAGCTGTGTATTATCTTCTCCTTTTTCCTTTAGGACTGAAGCTTCAATAGGAGTTCCAGGCATTAAGATGGATGGTGGAGATGCACAAGAACATGGTCATTTCCTTAGACTACCCCAGGTTAGGAGCACCCACTTTCTTTTTTCAGATTGAAATAACTTGGGAAGTAG
ENSE00003629507	PGAP2_e3_del68to73	AAAAACCAATCACTCTTGATTACTACCTTTCACCTCTCAAACAAGCAAGACACCAGTCCCTGCAGCTGTGTATTATCTTCTCCTTTTTCCTTTGAAGCTTCAATAGGAGTTCCAGGCATTAAGATGGATGGTGGAGATGCACAAGAACATGGTCATTTCCTTAGACTACCCCAGGTTAGGAGCACCCACTTTCTTTTTTCAGATTGAAATAACTTGGGAAGTAG
ENSE00003629507	PGAP2_e3_del65to70	AAAAACCAATCACTCTTGATTACTACCTTTCACCTCTCAAACAAGCAAGACACCAGTCCCTGCAGCTGTGTATTATCTTCTCCTTTTTCGACTGAAGCTTCAATAGGAGTTCCAGGCATTAAGATGGATGGTGGAGATGCACAAGAACATGGTCATTTCCTTAGACTACCCCAGGTTAGGAGCACCCACTTTCTTTTTTCAGATTGAAATAACTTGGGAAGTAG
ENSE00003629507	PGAP2_e3_C65G	AAAAACCAATCACTCTTGATTACTACCTTTCACCTCTCAAACAAGCAAGACACCAGTCCCTGCAGCTGTGTATTATCTTCTCCTTTTTCGTTAAGGACTGAAGCTTCAATAGGAGTTCCAGGCATTAAGATGGATGGTGGAGATGCACAAGAACATGGTCATTTCCTTAGACTACCCCAGGTTAGGAGCACCCACTTTCTTTTTTCAGATTGAAATAACTTGGGAAGTAG
ENSE00003629507	PGAP2_e3_del64to64, del65to65	AAAAACCAATCACTCTTGATTACTACCTTTCACCTCTCAAACAAGCAAGACACCAGTCCCTGCAGCTGTGTATTATCTTCTCCTTTTTCTTAAGGACTGAAGCTTCAATAGGAGTTCCAGGCATTAAGATGGATGGTGGAGATGCACAAGAACATGGTCATTTCCTTAGACTACCCCAGGTTAGGAGCACCCACTTTCTTTTTTCAGATTGAAATAACTTGGGAAGTAG
ENSE00003629507	PGAP2_e3_C65T	AAAAACCAATCACTCTTGATTACTACCTTTCACCTCTCAAACAAGCAAGACACCAGTCCCTGCAGCTGTGTATTATCTTCTCCTTTTTCTTTAAGGACTGAAGCTTCAATAGGAGTTCCAGGCATTAAGATGGATGGTGGAGATGCACAAGAACATGGTCATTTCCTTAGACTACCCCAGGTTAGGAGCACCCACTTTCTTTTTTCAGATTGAAATAACTTGGGAAGTAG
ENSE00003629507	PGAP2_e3_C64G	AAAAACCAATCACTCTTGATTACTACCTTTCACCTCTCAAACAAGCAAGACACCAGTCCCTGCAGCTGTGTATTATCTTCTCCTTTTTGCTTAAGGACTGAAGCTTCAATAGGAGTTCCAGGCATTAAGATGGATGGTGGAGATGCACAAGAACATGGTCATTTCCTTAGACTACCCCAGGTTAGGAGCACCCACTTTCTTTTTTCAGATTGAAATAACTTGGGAAGTAG
ENSE00003629507	PGAP2_e3_del64to69	AAAAACCAATCACTCTTGATTACTACCTTTCACCTCTCAAACAAGCAAGACACCAGTCCCTGCAGCTGTGTATTATCTTCTCCTTTTTGGACTGAAGCTTCAATAGGAGTTCCAGGCATTAAGATGGATGGTGGAGATGCACAAGAACATGGTCATTTCCTTAGACTACCCCAGGTTAGGAGCACCCACTTTCTTTTTTCAGATTGAAATAACTTGGGAAGTAG
ENSE00003629507	PGAP2_e3_del63to65, del64to66	AAAAACCAATCACTCTTGATTACTACCTTTCACCTCTCAAACAAGCAAGACACCAGTCCCTGCAGCTGTGTATTATCTTCTCCTTTTTTAAGGACTGAAGCTTCAATAGGAGTTCCAGGCATTAAGATGGATGGTGGAGATGCACAAGAACATGGTCATTTCCTTAGACTACCCCAGGTTAGGAGCACCCACTTTCTTTTTTCAGATTGAAATAACTTGGGAAGTAG
ENSE00003629507	PGAP2_e3_del64to84	AAAAACCAATCACTCTTGATTACTACCTTTCACCTCTCAAACAAGCAAGACACCAGTCCCTGCAGCTGTGTATTATCTTCTCCTTTTTTAGGAGTTCCAGGCATTAAGATGGATGGTGGAGATGCACAAGAACATGGTCATTTCCTTAGACTACCCCAGGTTAGGAGCACCCACTTTCTTTTTTCAGATTGAAATAACTTGGGAAGTAG
ENSE00003629507	PGAP2_e3_C64T	AAAAACCAATCACTCTTGATTACTACCTTTCACCTCTCAAACAAGCAAGACACCAGTCCCTGCAGCTGTGTATTATCTTCTCCTTTTTTCTTAAGGACTGAAGCTTCAATAGGAGTTCCAGGCATTAAGATGGATGGTGGAGATGCACAAGAACATGGTCATTTCCTTAGACTACCCCAGGTTAGGAGCACCCACTTTCTTTTTTCAGATTGAAATAACTTGGGAAGTAG
ENSE00003629507	PGAP2_e3_C58G	AAAAACCAATCACTCTTGATTACTACCTTTCACCTCTCAAACAAGCAAGACACCAGTCCCTGCAGCTGTGTATTATCTTCTCGTTTTTCCTTAAGGACTGAAGCTTCAATAGGAGTTCCAGGCATTAAGATGGATGGTGGAGATGCACAAGAACATGGTCATTTCCTTAGACTACCCCAGGTTAGGAGCACCCACTTTCTTTTTTCAGATTGAAATAACTTGGGAAGTAG
ENSE00003629507	PGAP2_e3_del58to60	AAAAACCAATCACTCTTGATTACTACCTTTCACCTCTCAAACAAGCAAGACACCAGTCCCTGCAGCTGTGTATTATCTTCTCTTTCCTTAAGGACTGAAGCTTCAATAGGAGTTCCAGGCATTAAGATGGATGGTGGAGATGCACAAGAACATGGTCATTTCCTTAGACTACCCCAGGTTAGGAGCACCCACTTTCTTTTTTCAGATTGAAATAACTTGGGAAGTAG
ENSE00003629507	PGAP2_e3_del57to57, del58to58	AAAAACCAATCACTCTTGATTACTACCTTTCACCTCTCAAACAAGCAAGACACCAGTCCCTGCAGCTGTGTATTATCTTCTCTTTTTCCTTAAGGACTGAAGCTTCAATAGGAGTTCCAGGCATTAAGATGGATGGTGGAGATGCACAAGAACATGGTCATTTCCTTAGACTACCCCAGGTTAGGAGCACCCACTTTCTTTTTTCAGATTGAAATAACTTGGGAAGTAG
ENSE00003629507	PGAP2_e3_C58T	AAAAACCAATCACTCTTGATTACTACCTTTCACCTCTCAAACAAGCAAGACACCAGTCCCTGCAGCTGTGTATTATCTTCTCTTTTTTCCTTAAGGACTGAAGCTTCAATAGGAGTTCCAGGCATTAAGATGGATGGTGGAGATGCACAAGAACATGGTCATTTCCTTAGACTACCCCAGGTTAGGAGCACCCACTTTCTTTTTTCAGATTGAAATAACTTGGGAAGTAG
ENSE00003629507	PGAP2_e3_del57to77	AAAAACCAATCACTCTTGATTACTACCTTTCACCTCTCAAACAAGCAAGACACCAGTCCCTGCAGCTGTGTATTATCTTCTGCTTCAATAGGAGTTCCAGGCATTAAGATGGATGGTGGAGATGCACAAGAACATGGTCATTTCCTTAGACTACCCCAGGTTAGGAGCACCCACTTTCTTTTTTCAGATTGAAATAACTTGGGAAGTAG
ENSE00003629507	PGAP2_e3_C57G	AAAAACCAATCACTCTTGATTACTACCTTTCACCTCTCAAACAAGCAAGACACCAGTCCCTGCAGCTGTGTATTATCTTCTGCTTTTTCCTTAAGGACTGAAGCTTCAATAGGAGTTCCAGGCATTAAGATGGATGGTGGAGATGCACAAGAACATGGTCATTTCCTTAGACTACCCCAGGTTAGGAGCACCCACTTTCTTTTTTCAGATTGAAATAACTTGGGAAGTAG
ENSE00003629507	PGAP2_e3_del56to61, del57to62	AAAAACCAATCACTCTTGATTACTACCTTTCACCTCTCAAACAAGCAAGACACCAGTCCCTGCAGCTGTGTATTATCTTCTTCCTTAAGGACTGAAGCTTCAATAGGAGTTCCAGGCATTAAGATGGATGGTGGAGATGCACAAGAACATGGTCATTTCCTTAGACTACCCCAGGTTAGGAGCACCCACTTTCTTTTTTCAGATTGAAATAACTTGGGAAGTAG
ENSE00003629507	PGAP2_e3_C57T	AAAAACCAATCACTCTTGATTACTACCTTTCACCTCTCAAACAAGCAAGACACCAGTCCCTGCAGCTGTGTATTATCTTCTTCTTTTTCCTTAAGGACTGAAGCTTCAATAGGAGTTCCAGGCATTAAGATGGATGGTGGAGATGCACAAGAACATGGTCATTTCCTTAGACTACCCCAGGTTAGGAGCACCCACTTTCTTTTTTCAGATTGAAATAACTTGGGAAGTAG
ENSE00003629507	PGAP2_e3_del55to57, del56to58, del57to59	AAAAACCAATCACTCTTGATTACTACCTTTCACCTCTCAAACAAGCAAGACACCAGTCCCTGCAGCTGTGTATTATCTTCTTTTTCCTTAAGGACTGAAGCTTCAATAGGAGTTCCAGGCATTAAGATGGATGGTGGAGATGCACAAGAACATGGTCATTTCCTTAGACTACCCCAGGTTAGGAGCACCCACTTTCTTTTTTCAGATTGAAATAACTTGGGAAGTAG
ENSE00003629507	PGAP2_e3_C55G	AAAAACCAATCACTCTTGATTACTACCTTTCACCTCTCAAACAAGCAAGACACCAGTCCCTGCAGCTGTGTATTATCTTGTCCTTTTTCCTTAAGGACTGAAGCTTCAATAGGAGTTCCAGGCATTAAGATGGATGGTGGAGATGCACAAGAACATGGTCATTTCCTTAGACTACCCCAGGTTAGGAGCACCCACTTTCTTTTTTCAGATTGAAATAACTTGGGAAGTAG
ENSE00003629507	PGAP2_e3_del55to55	AAAAACCAATCACTCTTGATTACTACCTTTCACCTCTCAAACAAGCAAGACACCAGTCCCTGCAGCTGTGTATTATCTTTCCTTTTTCCTTAAGGACTGAAGCTTCAATAGGAGTTCCAGGCATTAAGATGGATGGTGGAGATGCACAAGAACATGGTCATTTCCTTAGACTACCCCAGGTTAGGAGCACCCACTTTCTTTTTTCAGATTGAAATAACTTGGGAAGTAG
ENSE00003629507	PGAP2_e3_C55T	AAAAACCAATCACTCTTGATTACTACCTTTCACCTCTCAAACAAGCAAGACACCAGTCCCTGCAGCTGTGTATTATCTTTTCCTTTTTCCTTAAGGACTGAAGCTTCAATAGGAGTTCCAGGCATTAAGATGGATGGTGGAGATGCACAAGAACATGGTCATTTCCTTAGACTACCCCAGGTTAGGAGCACCCACTTTCTTTTTTCAGATTGAAATAACTTGGGAAGTAG
ENSE00003629507	PGAP2_e3_del52to57, del53to58, del54to59, del55to60	AAAAACCAATCACTCTTGATTACTACCTTTCACCTCTCAAACAAGCAAGACACCAGTCCCTGCAGCTGTGTATTATCTTTTTCCTTAAGGACTGAAGCTTCAATAGGAGTTCCAGGCATTAAGATGGATGGTGGAGATGCACAAGAACATGGTCATTTCCTTAGACTACCCCAGGTTAGGAGCACCCACTTTCTTTTTTCAGATTGAAATAACTTGGGAAGTAG
ENSE00003629507	PGAP2_e3_C52G	AAAAACCAATCACTCTTGATTACTACCTTTCACCTCTCAAACAAGCAAGACACCAGTCCCTGCAGCTGTGTATTATGTTCTCCTTTTTCCTTAAGGACTGAAGCTTCAATAGGAGTTCCAGGCATTAAGATGGATGGTGGAGATGCACAAGAACATGGTCATTTCCTTAGACTACCCCAGGTTAGGAGCACCCACTTTCTTTTTTCAGATTGAAATAACTTGGGAAGTAG
ENSE00003629507	PGAP2_e3_del52to52	AAAAACCAATCACTCTTGATTACTACCTTTCACCTCTCAAACAAGCAAGACACCAGTCCCTGCAGCTGTGTATTATTTCTCCTTTTTCCTTAAGGACTGAAGCTTCAATAGGAGTTCCAGGCATTAAGATGGATGGTGGAGATGCACAAGAACATGGTCATTTCCTTAGACTACCCCAGGTTAGGAGCACCCACTTTCTTTTTTCAGATTGAAATAACTTGGGAAGTAG
ENSE00003629507	PGAP2_e3_C52T	AAAAACCAATCACTCTTGATTACTACCTTTCACCTCTCAAACAAGCAAGACACCAGTCCCTGCAGCTGTGTATTATTTTCTCCTTTTTCCTTAAGGACTGAAGCTTCAATAGGAGTTCCAGGCATTAAGATGGATGGTGGAGATGCACAAGAACATGGTCATTTCCTTAGACTACCCCAGGTTAGGAGCACCCACTTTCTTTTTTCAGATTGAAATAACTTGGGAAGTAG
ENSE00003629507	PGAP2_e3_A50C	AAAAACCAATCACTCTTGATTACTACCTTTCACCTCTCAAACAAGCAAGACACCAGTCCCTGCAGCTGTGTATTCTCTTCTCCTTTTTCCTTAAGGACTGAAGCTTCAATAGGAGTTCCAGGCATTAAGATGGATGGTGGAGATGCACAAGAACATGGTCATTTCCTTAGACTACCCCAGGTTAGGAGCACCCACTTTCTTTTTTCAGATTGAAATAACTTGGGAAGTAG
ENSE00003629507	PGAP2_e3_del50to70	AAAAACCAATCACTCTTGATTACTACCTTTCACCTCTCAAACAAGCAAGACACCAGTCCCTGCAGCTGTGTATTGACTGAAGCTTCAATAGGAGTTCCAGGCATTAAGATGGATGGTGGAGATGCACAAGAACATGGTCATTTCCTTAGACTACCCCAGGTTAGGAGCACCCACTTTCTTTTTTCAGATTGAAATAACTTGGGAAGTAG
ENSE00003629507	PGAP2_e3_A50G	AAAAACCAATCACTCTTGATTACTACCTTTCACCTCTCAAACAAGCAAGACACCAGTCCCTGCAGCTGTGTATTGTCTTCTCCTTTTTCCTTAAGGACTGAAGCTTCAATAGGAGTTCCAGGCATTAAGATGGATGGTGGAGATGCACAAGAACATGGTCATTTCCTTAGACTACCCCAGGTTAGGAGCACCCACTTTCTTTTTTCAGATTGAAATAACTTGGGAAGTAG
ENSE00003629507	PGAP2_e3_del50to55	AAAAACCAATCACTCTTGATTACTACCTTTCACCTCTCAAACAAGCAAGACACCAGTCCCTGCAGCTGTGTATTTCCTTTTTCCTTAAGGACTGAAGCTTCAATAGGAGTTCCAGGCATTAAGATGGATGGTGGAGATGCACAAGAACATGGTCATTTCCTTAGACTACCCCAGGTTAGGAGCACCCACTTTCTTTTTTCAGATTGAAATAACTTGGGAAGTAG
ENSE00003629507	PGAP2_e3_del50to50	AAAAACCAATCACTCTTGATTACTACCTTTCACCTCTCAAACAAGCAAGACACCAGTCCCTGCAGCTGTGTATTTCTTCTCCTTTTTCCTTAAGGACTGAAGCTTCAATAGGAGTTCCAGGCATTAAGATGGATGGTGGAGATGCACAAGAACATGGTCATTTCCTTAGACTACCCCAGGTTAGGAGCACCCACTTTCTTTTTTCAGATTGAAATAACTTGGGAAGTAG
ENSE00003629507	PGAP2_e3_del50to52	AAAAACCAATCACTCTTGATTACTACCTTTCACCTCTCAAACAAGCAAGACACCAGTCCCTGCAGCTGTGTATTTTCTCCTTTTTCCTTAAGGACTGAAGCTTCAATAGGAGTTCCAGGCATTAAGATGGATGGTGGAGATGCACAAGAACATGGTCATTTCCTTAGACTACCCCAGGTTAGGAGCACCCACTTTCTTTTTTCAGATTGAAATAACTTGGGAAGTAG
ENSE00003629507	PGAP2_e3_A50T	AAAAACCAATCACTCTTGATTACTACCTTTCACCTCTCAAACAAGCAAGACACCAGTCCCTGCAGCTGTGTATTTTCTTCTCCTTTTTCCTTAAGGACTGAAGCTTCAATAGGAGTTCCAGGCATTAAGATGGATGGTGGAGATGCACAAGAACATGGTCATTTCCTTAGACTACCCCAGGTTAGGAGCACCCACTTTCTTTTTTCAGATTGAAATAACTTGGGAAGTAG
ENSE00003629507	PGAP2_e3_A47C	AAAAACCAATCACTCTTGATTACTACCTTTCACCTCTCAAACAAGCAAGACACCAGTCCCTGCAGCTGTGTCTTATCTTCTCCTTTTTCCTTAAGGACTGAAGCTTCAATAGGAGTTCCAGGCATTAAGATGGATGGTGGAGATGCACAAGAACATGGTCATTTCCTTAGACTACCCCAGGTTAGGAGCACCCACTTTCTTTTTTCAGATTGAAATAACTTGGGAAGTAG
ENSE00003629507	PGAP2_e3_A47G	AAAAACCAATCACTCTTGATTACTACCTTTCACCTCTCAAACAAGCAAGACACCAGTCCCTGCAGCTGTGTGTTATCTTCTCCTTTTTCCTTAAGGACTGAAGCTTCAATAGGAGTTCCAGGCATTAAGATGGATGGTGGAGATGCACAAGAACATGGTCATTTCCTTAGACTACCCCAGGTTAGGAGCACCCACTTTCTTTTTTCAGATTGAAATAACTTGGGAAGTAG
ENSE00003629507	PGAP2_e3_del47to47	AAAAACCAATCACTCTTGATTACTACCTTTCACCTCTCAAACAAGCAAGACACCAGTCCCTGCAGCTGTGTTTATCTTCTCCTTTTTCCTTAAGGACTGAAGCTTCAATAGGAGTTCCAGGCATTAAGATGGATGGTGGAGATGCACAAGAACATGGTCATTTCCTTAGACTACCCCAGGTTAGGAGCACCCACTTTCTTTTTTCAGATTGAAATAACTTGGGAAGTAG
ENSE00003629507	PGAP2_e3_del47to52	AAAAACCAATCACTCTTGATTACTACCTTTCACCTCTCAAACAAGCAAGACACCAGTCCCTGCAGCTGTGTTTCTCCTTTTTCCTTAAGGACTGAAGCTTCAATAGGAGTTCCAGGCATTAAGATGGATGGTGGAGATGCACAAGAACATGGTCATTTCCTTAGACTACCCCAGGTTAGGAGCACCCACTTTCTTTTTTCAGATTGAAATAACTTGGGAAGTAG
ENSE00003629507	PGAP2_e3_A47T	AAAAACCAATCACTCTTGATTACTACCTTTCACCTCTCAAACAAGCAAGACACCAGTCCCTGCAGCTGTGTTTTATCTTCTCCTTTTTCCTTAAGGACTGAAGCTTCAATAGGAGTTCCAGGCATTAAGATGGATGGTGGAGATGCACAAGAACATGGTCATTTCCTTAGACTACCCCAGGTTAGGAGCACCCACTTTCTTTTTTCAGATTGAAATAACTTGGGAAGTAG
ENSE00003629507	PGAP2_e3_del45to45	AAAAACCAATCACTCTTGATTACTACCTTTCACCTCTCAAACAAGCAAGACACCAGTCCCTGCAGCTGTTATTATCTTCTCCTTTTTCCTTAAGGACTGAAGCTTCAATAGGAGTTCCAGGCATTAAGATGGATGGTGGAGATGCACAAGAACATGGTCATTTCCTTAGACTACCCCAGGTTAGGAGCACCCACTTTCTTTTTTCAGATTGAAATAACTTGGGAAGTAG
ENSE00003629507	PGAP2_e3_del45to50	AAAAACCAATCACTCTTGATTACTACCTTTCACCTCTCAAACAAGCAAGACACCAGTCCCTGCAGCTGTTCTTCTCCTTTTTCCTTAAGGACTGAAGCTTCAATAGGAGTTCCAGGCATTAAGATGGATGGTGGAGATGCACAAGAACATGGTCATTTCCTTAGACTACCCCAGGTTAGGAGCACCCACTTTCTTTTTTCAGATTGAAATAACTTGGGAAGTAG
ENSE00003629507	PGAP2_e3_del45to65	AAAAACCAATCACTCTTGATTACTACCTTTCACCTCTCAAACAAGCAAGACACCAGTCCCTGCAGCTGTTTAAGGACTGAAGCTTCAATAGGAGTTCCAGGCATTAAGATGGATGGTGGAGATGCACAAGAACATGGTCATTTCCTTAGACTACCCCAGGTTAGGAGCACCCACTTTCTTTTTTCAGATTGAAATAACTTGGGAAGTAG
ENSE00003629507	PGAP2_e3_del45to47	AAAAACCAATCACTCTTGATTACTACCTTTCACCTCTCAAACAAGCAAGACACCAGTCCCTGCAGCTGTTTATCTTCTCCTTTTTCCTTAAGGACTGAAGCTTCAATAGGAGTTCCAGGCATTAAGATGGATGGTGGAGATGCACAAGAACATGGTCATTTCCTTAGACTACCCCAGGTTAGGAGCACCCACTTTCTTTTTTCAGATTGAAATAACTTGGGAAGTAG
ENSE00003629507	PGAP2_e3_G45T	AAAAACCAATCACTCTTGATTACTACCTTTCACCTCTCAAACAAGCAAGACACCAGTCCCTGCAGCTGTTTATTATCTTCTCCTTTTTCCTTAAGGACTGAAGCTTCAATAGGAGTTCCAGGCATTAAGATGGATGGTGGAGATGCACAAGAACATGGTCATTTCCTTAGACTACCCCAGGTTAGGAGCACCCACTTTCTTTTTTCAGATTGAAATAACTTGGGAAGTAG
ENSE00003629507	PGAP2_e3_del42to47, del43to48	AAAAACCAATCACTCTTGATTACTACCTTTCACCTCTCAAACAAGCAAGACACCAGTCCCTGCAGCTTATCTTCTCCTTTTTCCTTAAGGACTGAAGCTTCAATAGGAGTTCCAGGCATTAAGATGGATGGTGGAGATGCACAAGAACATGGTCATTTCCTTAGACTACCCCAGGTTAGGAGCACCCACTTTCTTTTTTCAGATTGAAATAACTTGGGAAGTAG
ENSE00003629507	PGAP2_e3_del43to45	AAAAACCAATCACTCTTGATTACTACCTTTCACCTCTCAAACAAGCAAGACACCAGTCCCTGCAGCTTATTATCTTCTCCTTTTTCCTTAAGGACTGAAGCTTCAATAGGAGTTCCAGGCATTAAGATGGATGGTGGAGATGCACAAGAACATGGTCATTTCCTTAGACTACCCCAGGTTAGGAGCACCCACTTTCTTTTTTCAGATTGAAATAACTTGGGAAGTAG
ENSE00003629507	PGAP2_e3_del43to43	AAAAACCAATCACTCTTGATTACTACCTTTCACCTCTCAAACAAGCAAGACACCAGTCCCTGCAGCTTGTATTATCTTCTCCTTTTTCCTTAAGGACTGAAGCTTCAATAGGAGTTCCAGGCATTAAGATGGATGGTGGAGATGCACAAGAACATGGTCATTTCCTTAGACTACCCCAGGTTAGGAGCACCCACTTTCTTTTTTCAGATTGAAATAACTTGGGAAGTAG
ENSE00003629507	PGAP2_e3_G43T	AAAAACCAATCACTCTTGATTACTACCTTTCACCTCTCAAACAAGCAAGACACCAGTCCCTGCAGCTTTGTATTATCTTCTCCTTTTTCCTTAAGGACTGAAGCTTCAATAGGAGTTCCAGGCATTAAGATGGATGGTGGAGATGCACAAGAACATGGTCATTTCCTTAGACTACCCCAGGTTAGGAGCACCCACTTTCTTTTTTCAGATTGAAATAACTTGGGAAGTAG
ENSE00003629507	PGAP2_e3_C41G	AAAAACCAATCACTCTTGATTACTACCTTTCACCTCTCAAACAAGCAAGACACCAGTCCCTGCAGGTGTGTATTATCTTCTCCTTTTTCCTTAAGGACTGAAGCTTCAATAGGAGTTCCAGGCATTAAGATGGATGGTGGAGATGCACAAGAACATGGTCATTTCCTTAGACTACCCCAGGTTAGGAGCACCCACTTTCTTTTTTCAGATTGAAATAACTTGGGAAGTAG
ENSE00003629507	PGAP2_e3_del40to42, del41to43	AAAAACCAATCACTCTTGATTACTACCTTTCACCTCTCAAACAAGCAAGACACCAGTCCCTGCAGTGTATTATCTTCTCCTTTTTCCTTAAGGACTGAAGCTTCAATAGGAGTTCCAGGCATTAAGATGGATGGTGGAGATGCACAAGAACATGGTCATTTCCTTAGACTACCCCAGGTTAGGAGCACCCACTTTCTTTTTTCAGATTGAAATAACTTGGGAAGTAG
ENSE00003629507	PGAP2_e3_del41to41	AAAAACCAATCACTCTTGATTACTACCTTTCACCTCTCAAACAAGCAAGACACCAGTCCCTGCAGTGTGTATTATCTTCTCCTTTTTCCTTAAGGACTGAAGCTTCAATAGGAGTTCCAGGCATTAAGATGGATGGTGGAGATGCACAAGAACATGGTCATTTCCTTAGACTACCCCAGGTTAGGAGCACCCACTTTCTTTTTTCAGATTGAAATAACTTGGGAAGTAG
ENSE00003629507	PGAP2_e3_del41to61	AAAAACCAATCACTCTTGATTACTACCTTTCACCTCTCAAACAAGCAAGACACCAGTCCCTGCAGTTCCTTAAGGACTGAAGCTTCAATAGGAGTTCCAGGCATTAAGATGGATGGTGGAGATGCACAAGAACATGGTCATTTCCTTAGACTACCCCAGGTTAGGAGCACCCACTTTCTTTTTTCAGATTGAAATAACTTGGGAAGTAG
ENSE00003629507	PGAP2_e3_C41T	AAAAACCAATCACTCTTGATTACTACCTTTCACCTCTCAAACAAGCAAGACACCAGTCCCTGCAGTTGTGTATTATCTTCTCCTTTTTCCTTAAGGACTGAAGCTTCAATAGGAGTTCCAGGCATTAAGATGGATGGTGGAGATGCACAAGAACATGGTCATTTCCTTAGACTACCCCAGGTTAGGAGCACCCACTTTCTTTTTTCAGATTGAAATAACTTGGGAAGTAG
ENSE00003629507	PGAP2_e3_del40to45	AAAAACCAATCACTCTTGATTACTACCTTTCACCTCTCAAACAAGCAAGACACCAGTCCCTGCATATTATCTTCTCCTTTTTCCTTAAGGACTGAAGCTTCAATAGGAGTTCCAGGCATTAAGATGGATGGTGGAGATGCACAAGAACATGGTCATTTCCTTAGACTACCCCAGGTTAGGAGCACCCACTTTCTTTTTTCAGATTGAAATAACTTGGGAAGTAG
ENSE00003629507	PGAP2_e3_G40T	AAAAACCAATCACTCTTGATTACTACCTTTCACCTCTCAAACAAGCAAGACACCAGTCCCTGCATCTGTGTATTATCTTCTCCTTTTTCCTTAAGGACTGAAGCTTCAATAGGAGTTCCAGGCATTAAGATGGATGGTGGAGATGCACAAGAACATGGTCATTTCCTTAGACTACCCCAGGTTAGGAGCACCCACTTTCTTTTTTCAGATTGAAATAACTTGGGAAGTAG
ENSE00003629507	PGAP2_e3_del40to60	AAAAACCAATCACTCTTGATTACTACCTTTCACCTCTCAAACAAGCAAGACACCAGTCCCTGCATTTCCTTAAGGACTGAAGCTTCAATAGGAGTTCCAGGCATTAAGATGGATGGTGGAGATGCACAAGAACATGGTCATTTCCTTAGACTACCCCAGGTTAGGAGCACCCACTTTCTTTTTTCAGATTGAAATAACTTGGGAAGTAG
ENSE00003629507	PGAP2_e3_A39C	AAAAACCAATCACTCTTGATTACTACCTTTCACCTCTCAAACAAGCAAGACACCAGTCCCTGCCGCTGTGTATTATCTTCTCCTTTTTCCTTAAGGACTGAAGCTTCAATAGGAGTTCCAGGCATTAAGATGGATGGTGGAGATGCACAAGAACATGGTCATTTCCTTAGACTACCCCAGGTTAGGAGCACCCACTTTCTTTTTTCAGATTGAAATAACTTGGGAAGTAG
ENSE00003629507	PGAP2_e3_del39to39	AAAAACCAATCACTCTTGATTACTACCTTTCACCTCTCAAACAAGCAAGACACCAGTCCCTGCGCTGTGTATTATCTTCTCCTTTTTCCTTAAGGACTGAAGCTTCAATAGGAGTTCCAGGCATTAAGATGGATGGTGGAGATGCACAAGAACATGGTCATTTCCTTAGACTACCCCAGGTTAGGAGCACCCACTTTCTTTTTTCAGATTGAAATAACTTGGGAAGTAG
ENSE00003629507	PGAP2_e3_A39G	AAAAACCAATCACTCTTGATTACTACCTTTCACCTCTCAAACAAGCAAGACACCAGTCCCTGCGGCTGTGTATTATCTTCTCCTTTTTCCTTAAGGACTGAAGCTTCAATAGGAGTTCCAGGCATTAAGATGGATGGTGGAGATGCACAAGAACATGGTCATTTCCTTAGACTACCCCAGGTTAGGAGCACCCACTTTCTTTTTTCAGATTGAAATAACTTGGGAAGTAG
ENSE00003629507	PGAP2_e3_del39to44	AAAAACCAATCACTCTTGATTACTACCTTTCACCTCTCAAACAAGCAAGACACCAGTCCCTGCGTATTATCTTCTCCTTTTTCCTTAAGGACTGAAGCTTCAATAGGAGTTCCAGGCATTAAGATGGATGGTGGAGATGCACAAGAACATGGTCATTTCCTTAGACTACCCCAGGTTAGGAGCACCCACTTTCTTTTTTCAGATTGAAATAACTTGGGAAGTAG
ENSE00003629507	PGAP2_e3_A39T	AAAAACCAATCACTCTTGATTACTACCTTTCACCTCTCAAACAAGCAAGACACCAGTCCCTGCTGCTGTGTATTATCTTCTCCTTTTTCCTTAAGGACTGAAGCTTCAATAGGAGTTCCAGGCATTAAGATGGATGGTGGAGATGCACAAGAACATGGTCATTTCCTTAGACTACCCCAGGTTAGGAGCACCCACTTTCTTTTTTCAGATTGAAATAACTTGGGAAGTAG
ENSE00003629507	PGAP2_e3_del37to39, del38to40, del39to41	AAAAACCAATCACTCTTGATTACTACCTTTCACCTCTCAAACAAGCAAGACACCAGTCCCTGCTGTGTATTATCTTCTCCTTTTTCCTTAAGGACTGAAGCTTCAATAGGAGTTCCAGGCATTAAGATGGATGGTGGAGATGCACAAGAACATGGTCATTTCCTTAGACTACCCCAGGTTAGGAGCACCCACTTTCTTTTTTCAGATTGAAATAACTTGGGAAGTAG
ENSE00003629507	PGAP2_e3_del39to59	AAAAACCAATCACTCTTGATTACTACCTTTCACCTCTCAAACAAGCAAGACACCAGTCCCTGCTTTTCCTTAAGGACTGAAGCTTCAATAGGAGTTCCAGGCATTAAGATGGATGGTGGAGATGCACAAGAACATGGTCATTTCCTTAGACTACCCCAGGTTAGGAGCACCCACTTTCTTTTTTCAGATTGAAATAACTTGGGAAGTAG
ENSE00003629507	PGAP2_e3_C38G	AAAAACCAATCACTCTTGATTACTACCTTTCACCTCTCAAACAAGCAAGACACCAGTCCCTGGAGCTGTGTATTATCTTCTCCTTTTTCCTTAAGGACTGAAGCTTCAATAGGAGTTCCAGGCATTAAGATGGATGGTGGAGATGCACAAGAACATGGTCATTTCCTTAGACTACCCCAGGTTAGGAGCACCCACTTTCTTTTTTCAGATTGAAATAACTTGGGAAGTAG
ENSE00003629507	PGAP2_e3_C38T	AAAAACCAATCACTCTTGATTACTACCTTTCACCTCTCAAACAAGCAAGACACCAGTCCCTGTAGCTGTGTATTATCTTCTCCTTTTTCCTTAAGGACTGAAGCTTCAATAGGAGTTCCAGGCATTAAGATGGATGGTGGAGATGCACAAGAACATGGTCATTTCCTTAGACTACCCCAGGTTAGGAGCACCCACTTTCTTTTTTCAGATTGAAATAACTTGGGAAGTAG
ENSE00003629507	PGAP2_e3_del35to40, del36to41, del37to42, del38to43	AAAAACCAATCACTCTTGATTACTACCTTTCACCTCTCAAACAAGCAAGACACCAGTCCCTGTGTATTATCTTCTCCTTTTTCCTTAAGGACTGAAGCTTCAATAGGAGTTCCAGGCATTAAGATGGATGGTGGAGATGCACAAGAACATGGTCATTTCCTTAGACTACCCCAGGTTAGGAGCACCCACTTTCTTTTTTCAGATTGAAATAACTTGGGAAGTAG
ENSE00003629507	PGAP2_e3_del38to58	AAAAACCAATCACTCTTGATTACTACCTTTCACCTCTCAAACAAGCAAGACACCAGTCCCTGTTTTTCCTTAAGGACTGAAGCTTCAATAGGAGTTCCAGGCATTAAGATGGATGGTGGAGATGCACAAGAACATGGTCATTTCCTTAGACTACCCCAGGTTAGGAGCACCCACTTTCTTTTTTCAGATTGAAATAACTTGGGAAGTAG
ENSE00003629507	PGAP2_e3_G37T	AAAAACCAATCACTCTTGATTACTACCTTTCACCTCTCAAACAAGCAAGACACCAGTCCCTTCAGCTGTGTATTATCTTCTCCTTTTTCCTTAAGGACTGAAGCTTCAATAGGAGTTCCAGGCATTAAGATGGATGGTGGAGATGCACAAGAACATGGTCATTTCCTTAGACTACCCCAGGTTAGGAGCACCCACTTTCTTTTTTCAGATTGAAATAACTTGGGAAGTAG
ENSE00003629507	PGAP2_e3_C35G	AAAAACCAATCACTCTTGATTACTACCTTTCACCTCTCAAACAAGCAAGACACCAGTCCGTGCAGCTGTGTATTATCTTCTCCTTTTTCCTTAAGGACTGAAGCTTCAATAGGAGTTCCAGGCATTAAGATGGATGGTGGAGATGCACAAGAACATGGTCATTTCCTTAGACTACCCCAGGTTAGGAGCACCCACTTTCTTTTTTCAGATTGAAATAACTTGGGAAGTAG
ENSE00003629507	PGAP2_e3_del34to54, del35to55	AAAAACCAATCACTCTTGATTACTACCTTTCACCTCTCAAACAAGCAAGACACCAGTCCTCCTTTTTCCTTAAGGACTGAAGCTTCAATAGGAGTTCCAGGCATTAAGATGGATGGTGGAGATGCACAAGAACATGGTCATTTCCTTAGACTACCCCAGGTTAGGAGCACCCACTTTCTTTTTTCAGATTGAAATAACTTGGGAAGTAG
ENSE00003629507	PGAP2_e3_del33to33, del34to34, del35to35	AAAAACCAATCACTCTTGATTACTACCTTTCACCTCTCAAACAAGCAAGACACCAGTCCTGCAGCTGTGTATTATCTTCTCCTTTTTCCTTAAGGACTGAAGCTTCAATAGGAGTTCCAGGCATTAAGATGGATGGTGGAGATGCACAAGAACATGGTCATTTCCTTAGACTACCCCAGGTTAGGAGCACCCACTTTCTTTTTTCAGATTGAAATAACTTGGGAAGTAG
ENSE00003629507	PGAP2_e3_C35T	AAAAACCAATCACTCTTGATTACTACCTTTCACCTCTCAAACAAGCAAGACACCAGTCCTTGCAGCTGTGTATTATCTTCTCCTTTTTCCTTAAGGACTGAAGCTTCAATAGGAGTTCCAGGCATTAAGATGGATGGTGGAGATGCACAAGAACATGGTCATTTCCTTAGACTACCCCAGGTTAGGAGCACCCACTTTCTTTTTTCAGATTGAAATAACTTGGGAAGTAG
ENSE00003629507	PGAP2_e3_del34to36	AAAAACCAATCACTCTTGATTACTACCTTTCACCTCTCAAACAAGCAAGACACCAGTCGCAGCTGTGTATTATCTTCTCCTTTTTCCTTAAGGACTGAAGCTTCAATAGGAGTTCCAGGCATTAAGATGGATGGTGGAGATGCACAAGAACATGGTCATTTCCTTAGACTACCCCAGGTTAGGAGCACCCACTTTCTTTTTTCAGATTGAAATAACTTGGGAAGTAG
ENSE00003629507	PGAP2_e3_C34G	AAAAACCAATCACTCTTGATTACTACCTTTCACCTCTCAAACAAGCAAGACACCAGTCGCTGCAGCTGTGTATTATCTTCTCCTTTTTCCTTAAGGACTGAAGCTTCAATAGGAGTTCCAGGCATTAAGATGGATGGTGGAGATGCACAAGAACATGGTCATTTCCTTAGACTACCCCAGGTTAGGAGCACCCACTTTCTTTTTTCAGATTGAAATAACTTGGGAAGTAG
ENSE00003629507	PGAP2_e3_del34to39	AAAAACCAATCACTCTTGATTACTACCTTTCACCTCTCAAACAAGCAAGACACCAGTCGCTGTGTATTATCTTCTCCTTTTTCCTTAAGGACTGAAGCTTCAATAGGAGTTCCAGGCATTAAGATGGATGGTGGAGATGCACAAGAACATGGTCATTTCCTTAGACTACCCCAGGTTAGGAGCACCCACTTTCTTTTTTCAGATTGAAATAACTTGGGAAGTAG
ENSE00003629507	PGAP2_e3_C34T	AAAAACCAATCACTCTTGATTACTACCTTTCACCTCTCAAACAAGCAAGACACCAGTCTCTGCAGCTGTGTATTATCTTCTCCTTTTTCCTTAAGGACTGAAGCTTCAATAGGAGTTCCAGGCATTAAGATGGATGGTGGAGATGCACAAGAACATGGTCATTTCCTTAGACTACCCCAGGTTAGGAGCACCCACTTTCTTTTTTCAGATTGAAATAACTTGGGAAGTAG
ENSE00003629507	PGAP2_e3_C33G	AAAAACCAATCACTCTTGATTACTACCTTTCACCTCTCAAACAAGCAAGACACCAGTGCCTGCAGCTGTGTATTATCTTCTCCTTTTTCCTTAAGGACTGAAGCTTCAATAGGAGTTCCAGGCATTAAGATGGATGGTGGAGATGCACAAGAACATGGTCATTTCCTTAGACTACCCCAGGTTAGGAGCACCCACTTTCTTTTTTCAGATTGAAATAACTTGGGAAGTAG
ENSE00003629507	PGAP2_e3_C33T	AAAAACCAATCACTCTTGATTACTACCTTTCACCTCTCAAACAAGCAAGACACCAGTTCCTGCAGCTGTGTATTATCTTCTCCTTTTTCCTTAAGGACTGAAGCTTCAATAGGAGTTCCAGGCATTAAGATGGATGGTGGAGATGCACAAGAACATGGTCATTTCCTTAGACTACCCCAGGTTAGGAGCACCCACTTTCTTTTTTCAGATTGAAATAACTTGGGAAGTAG
ENSE00003629507	PGAP2_e3_del32to52, del33to53	AAAAACCAATCACTCTTGATTACTACCTTTCACCTCTCAAACAAGCAAGACACCAGTTCTCCTTTTTCCTTAAGGACTGAAGCTTCAATAGGAGTTCCAGGCATTAAGATGGATGGTGGAGATGCACAAGAACATGGTCATTTCCTTAGACTACCCCAGGTTAGGAGCACCCACTTTCTTTTTTCAGATTGAAATAACTTGGGAAGTAG
ENSE00003629507	PGAP2_e3_del33to35	AAAAACCAATCACTCTTGATTACTACCTTTCACCTCTCAAACAAGCAAGACACCAGTTGCAGCTGTGTATTATCTTCTCCTTTTTCCTTAAGGACTGAAGCTTCAATAGGAGTTCCAGGCATTAAGATGGATGGTGGAGATGCACAAGAACATGGTCATTTCCTTAGACTACCCCAGGTTAGGAGCACCCACTTTCTTTTTTCAGATTGAAATAACTTGGGAAGTAG
ENSE00003629507	PGAP2_e3_del31to31	AAAAACCAATCACTCTTGATTACTACCTTTCACCTCTCAAACAAGCAAGACACCATCCCTGCAGCTGTGTATTATCTTCTCCTTTTTCCTTAAGGACTGAAGCTTCAATAGGAGTTCCAGGCATTAAGATGGATGGTGGAGATGCACAAGAACATGGTCATTTCCTTAGACTACCCCAGGTTAGGAGCACCCACTTTCTTTTTTCAGATTGAAATAACTTGGGAAGTAG
ENSE00003629507	PGAP2_e3_G31T	AAAAACCAATCACTCTTGATTACTACCTTTCACCTCTCAAACAAGCAAGACACCATTCCCTGCAGCTGTGTATTATCTTCTCCTTTTTCCTTAAGGACTGAAGCTTCAATAGGAGTTCCAGGCATTAAGATGGATGGTGGAGATGCACAAGAACATGGTCATTTCCTTAGACTACCCCAGGTTAGGAGCACCCACTTTCTTTTTTCAGATTGAAATAACTTGGGAAGTAG
ENSE00003629507	PGAP2_e3_del30to32	AAAAACCAATCACTCTTGATTACTACCTTTCACCTCTCAAACAAGCAAGACACCCCCTGCAGCTGTGTATTATCTTCTCCTTTTTCCTTAAGGACTGAAGCTTCAATAGGAGTTCCAGGCATTAAGATGGATGGTGGAGATGCACAAGAACATGGTCATTTCCTTAGACTACCCCAGGTTAGGAGCACCCACTTTCTTTTTTCAGATTGAAATAACTTGGGAAGTAG
ENSE00003629507	PGAP2_e3_A30C	AAAAACCAATCACTCTTGATTACTACCTTTCACCTCTCAAACAAGCAAGACACCCGTCCCTGCAGCTGTGTATTATCTTCTCCTTTTTCCTTAAGGACTGAAGCTTCAATAGGAGTTCCAGGCATTAAGATGGATGGTGGAGATGCACAAGAACATGGTCATTTCCTTAGACTACCCCAGGTTAGGAGCACCCACTTTCTTTTTTCAGATTGAAATAACTTGGGAAGTAG
ENSE00003629507	PGAP2_e3_A30G	AAAAACCAATCACTCTTGATTACTACCTTTCACCTCTCAAACAAGCAAGACACCGGTCCCTGCAGCTGTGTATTATCTTCTCCTTTTTCCTTAAGGACTGAAGCTTCAATAGGAGTTCCAGGCATTAAGATGGATGGTGGAGATGCACAAGAACATGGTCATTTCCTTAGACTACCCCAGGTTAGGAGCACCCACTTTCTTTTTTCAGATTGAAATAACTTGGGAAGTAG
ENSE00003629507	PGAP2_e3_del30to30	AAAAACCAATCACTCTTGATTACTACCTTTCACCTCTCAAACAAGCAAGACACCGTCCCTGCAGCTGTGTATTATCTTCTCCTTTTTCCTTAAGGACTGAAGCTTCAATAGGAGTTCCAGGCATTAAGATGGATGGTGGAGATGCACAAGAACATGGTCATTTCCTTAGACTACCCCAGGTTAGGAGCACCCACTTTCTTTTTTCAGATTGAAATAACTTGGGAAGTAG
ENSE00003629507	PGAP2_e3_del30to50	AAAAACCAATCACTCTTGATTACTACCTTTCACCTCTCAAACAAGCAAGACACCTCTTCTCCTTTTTCCTTAAGGACTGAAGCTTCAATAGGAGTTCCAGGCATTAAGATGGATGGTGGAGATGCACAAGAACATGGTCATTTCCTTAGACTACCCCAGGTTAGGAGCACCCACTTTCTTTTTTCAGATTGAAATAACTTGGGAAGTAG
ENSE00003629507	PGAP2_e3_del28to33, del29to34, del30to35	AAAAACCAATCACTCTTGATTACTACCTTTCACCTCTCAAACAAGCAAGACACCTGCAGCTGTGTATTATCTTCTCCTTTTTCCTTAAGGACTGAAGCTTCAATAGGAGTTCCAGGCATTAAGATGGATGGTGGAGATGCACAAGAACATGGTCATTTCCTTAGACTACCCCAGGTTAGGAGCACCCACTTTCTTTTTTCAGATTGAAATAACTTGGGAAGTAG
ENSE00003629507	PGAP2_e3_A30T	AAAAACCAATCACTCTTGATTACTACCTTTCACCTCTCAAACAAGCAAGACACCTGTCCCTGCAGCTGTGTATTATCTTCTCCTTTTTCCTTAAGGACTGAAGCTTCAATAGGAGTTCCAGGCATTAAGATGGATGGTGGAGATGCACAAGAACATGGTCATTTCCTTAGACTACCCCAGGTTAGGAGCACCCACTTTCTTTTTTCAGATTGAAATAACTTGGGAAGTAG
ENSE00003629507	PGAP2_e3_C29G	AAAAACCAATCACTCTTGATTACTACCTTTCACCTCTCAAACAAGCAAGACACGAGTCCCTGCAGCTGTGTATTATCTTCTCCTTTTTCCTTAAGGACTGAAGCTTCAATAGGAGTTCCAGGCATTAAGATGGATGGTGGAGATGCACAAGAACATGGTCATTTCCTTAGACTACCCCAGGTTAGGAGCACCCACTTTCTTTTTTCAGATTGAAATAACTTGGGAAGTAG
ENSE00003629507	PGAP2_e3_C29T	AAAAACCAATCACTCTTGATTACTACCTTTCACCTCTCAAACAAGCAAGACACTAGTCCCTGCAGCTGTGTATTATCTTCTCCTTTTTCCTTAAGGACTGAAGCTTCAATAGGAGTTCCAGGCATTAAGATGGATGGTGGAGATGCACAAGAACATGGTCATTTCCTTAGACTACCCCAGGTTAGGAGCACCCACTTTCTTTTTTCAGATTGAAATAACTTGGGAAGTAG
ENSE00003629507	PGAP2_e3_del29to31	AAAAACCAATCACTCTTGATTACTACCTTTCACCTCTCAAACAAGCAAGACACTCCCTGCAGCTGTGTATTATCTTCTCCTTTTTCCTTAAGGACTGAAGCTTCAATAGGAGTTCCAGGCATTAAGATGGATGGTGGAGATGCACAAGAACATGGTCATTTCCTTAGACTACCCCAGGTTAGGAGCACCCACTTTCTTTTTTCAGATTGAAATAACTTGGGAAGTAG
ENSE00003629507	PGAP2_e3_C28G	AAAAACCAATCACTCTTGATTACTACCTTTCACCTCTCAAACAAGCAAGACAGCAGTCCCTGCAGCTGTGTATTATCTTCTCCTTTTTCCTTAAGGACTGAAGCTTCAATAGGAGTTCCAGGCATTAAGATGGATGGTGGAGATGCACAAGAACATGGTCATTTCCTTAGACTACCCCAGGTTAGGAGCACCCACTTTCTTTTTTCAGATTGAAATAACTTGGGAAGTAG
ENSE00003629507	PGAP2_e3_del26to28, del27to29, del28to30	AAAAACCAATCACTCTTGATTACTACCTTTCACCTCTCAAACAAGCAAGACAGTCCCTGCAGCTGTGTATTATCTTCTCCTTTTTCCTTAAGGACTGAAGCTTCAATAGGAGTTCCAGGCATTAAGATGGATGGTGGAGATGCACAAGAACATGGTCATTTCCTTAGACTACCCCAGGTTAGGAGCACCCACTTTCTTTTTTCAGATTGAAATAACTTGGGAAGTAG
ENSE00003629507	PGAP2_e3_del28to48	AAAAACCAATCACTCTTGATTACTACCTTTCACCTCTCAAACAAGCAAGACATATCTTCTCCTTTTTCCTTAAGGACTGAAGCTTCAATAGGAGTTCCAGGCATTAAGATGGATGGTGGAGATGCACAAGAACATGGTCATTTCCTTAGACTACCCCAGGTTAGGAGCACCCACTTTCTTTTTTCAGATTGAAATAACTTGGGAAGTAG
ENSE00003629507	PGAP2_e3_C28T	AAAAACCAATCACTCTTGATTACTACCTTTCACCTCTCAAACAAGCAAGACATCAGTCCCTGCAGCTGTGTATTATCTTCTCCTTTTTCCTTAAGGACTGAAGCTTCAATAGGAGTTCCAGGCATTAAGATGGATGGTGGAGATGCACAAGAACATGGTCATTTCCTTAGACTACCCCAGGTTAGGAGCACCCACTTTCTTTTTTCAGATTGAAATAACTTGGGAAGTAG
ENSE00003629507	PGAP2_e3_del27to27	AAAAACCAATCACTCTTGATTACTACCTTTCACCTCTCAAACAAGCAAGACCCAGTCCCTGCAGCTGTGTATTATCTTCTCCTTTTTCCTTAAGGACTGAAGCTTCAATAGGAGTTCCAGGCATTAAGATGGATGGTGGAGATGCACAAGAACATGGTCATTTCCTTAGACTACCCCAGGTTAGGAGCACCCACTTTCTTTTTTCAGATTGAAATAACTTGGGAAGTAG
ENSE00003629507	PGAP2_e3_A27C	AAAAACCAATCACTCTTGATTACTACCTTTCACCTCTCAAACAAGCAAGACCCCAGTCCCTGCAGCTGTGTATTATCTTCTCCTTTTTCCTTAAGGACTGAAGCTTCAATAGGAGTTCCAGGCATTAAGATGGATGGTGGAGATGCACAAGAACATGGTCATTTCCTTAGACTACCCCAGGTTAGGAGCACCCACTTTCTTTTTTCAGATTGAAATAACTTGGGAAGTAG
ENSE00003629507	PGAP2_e3_del27to32	AAAAACCAATCACTCTTGATTACTACCTTTCACCTCTCAAACAAGCAAGACCCCTGCAGCTGTGTATTATCTTCTCCTTTTTCCTTAAGGACTGAAGCTTCAATAGGAGTTCCAGGCATTAAGATGGATGGTGGAGATGCACAAGAACATGGTCATTTCCTTAGACTACCCCAGGTTAGGAGCACCCACTTTCTTTTTTCAGATTGAAATAACTTGGGAAGTAG
ENSE00003629507	PGAP2_e3_A27G	AAAAACCAATCACTCTTGATTACTACCTTTCACCTCTCAAACAAGCAAGACGCCAGTCCCTGCAGCTGTGTATTATCTTCTCCTTTTTCCTTAAGGACTGAAGCTTCAATAGGAGTTCCAGGCATTAAGATGGATGGTGGAGATGCACAAGAACATGGTCATTTCCTTAGACTACCCCAGGTTAGGAGCACCCACTTTCTTTTTTCAGATTGAAATAACTTGGGAAGTAG
ENSE00003629507	PGAP2_e3_A27T	AAAAACCAATCACTCTTGATTACTACCTTTCACCTCTCAAACAAGCAAGACTCCAGTCCCTGCAGCTGTGTATTATCTTCTCCTTTTTCCTTAAGGACTGAAGCTTCAATAGGAGTTCCAGGCATTAAGATGGATGGTGGAGATGCACAAGAACATGGTCATTTCCTTAGACTACCCCAGGTTAGGAGCACCCACTTTCTTTTTTCAGATTGAAATAACTTGGGAAGTAG
ENSE00003629507	PGAP2_e3_del27to47	AAAAACCAATCACTCTTGATTACTACCTTTCACCTCTCAAACAAGCAAGACTTATCTTCTCCTTTTTCCTTAAGGACTGAAGCTTCAATAGGAGTTCCAGGCATTAAGATGGATGGTGGAGATGCACAAGAACATGGTCATTTCCTTAGACTACCCCAGGTTAGGAGCACCCACTTTCTTTTTTCAGATTGAAATAACTTGGGAAGTAG
ENSE00003629507	PGAP2_e3_C26G	AAAAACCAATCACTCTTGATTACTACCTTTCACCTCTCAAACAAGCAAGAGACCAGTCCCTGCAGCTGTGTATTATCTTCTCCTTTTTCCTTAAGGACTGAAGCTTCAATAGGAGTTCCAGGCATTAAGATGGATGGTGGAGATGCACAAGAACATGGTCATTTCCTTAGACTACCCCAGGTTAGGAGCACCCACTTTCTTTTTTCAGATTGAAATAACTTGGGAAGTAG
ENSE00003629507	PGAP2_e3_C26T	AAAAACCAATCACTCTTGATTACTACCTTTCACCTCTCAAACAAGCAAGATACCAGTCCCTGCAGCTGTGTATTATCTTCTCCTTTTTCCTTAAGGACTGAAGCTTCAATAGGAGTTCCAGGCATTAAGATGGATGGTGGAGATGCACAAGAACATGGTCATTTCCTTAGACTACCCCAGGTTAGGAGCACCCACTTTCTTTTTTCAGATTGAAATAACTTGGGAAGTAG
ENSE00003629507	PGAP2_e3_del26to31	AAAAACCAATCACTCTTGATTACTACCTTTCACCTCTCAAACAAGCAAGATCCCTGCAGCTGTGTATTATCTTCTCCTTTTTCCTTAAGGACTGAAGCTTCAATAGGAGTTCCAGGCATTAAGATGGATGGTGGAGATGCACAAGAACATGGTCATTTCCTTAGACTACCCCAGGTTAGGAGCACCCACTTTCTTTTTTCAGATTGAAATAACTTGGGAAGTAG
ENSE00003629507	PGAP2_e3_del25to25	AAAAACCAATCACTCTTGATTACTACCTTTCACCTCTCAAACAAGCAAGCACCAGTCCCTGCAGCTGTGTATTATCTTCTCCTTTTTCCTTAAGGACTGAAGCTTCAATAGGAGTTCCAGGCATTAAGATGGATGGTGGAGATGCACAAGAACATGGTCATTTCCTTAGACTACCCCAGGTTAGGAGCACCCACTTTCTTTTTTCAGATTGAAATAACTTGGGAAGTAG
ENSE00003629507	PGAP2_e3_A25C	AAAAACCAATCACTCTTGATTACTACCTTTCACCTCTCAAACAAGCAAGCCACCAGTCCCTGCAGCTGTGTATTATCTTCTCCTTTTTCCTTAAGGACTGAAGCTTCAATAGGAGTTCCAGGCATTAAGATGGATGGTGGAGATGCACAAGAACATGGTCATTTCCTTAGACTACCCCAGGTTAGGAGCACCCACTTTCTTTTTTCAGATTGAAATAACTTGGGAAGTAG
ENSE00003629507	PGAP2_e3_del25to27	AAAAACCAATCACTCTTGATTACTACCTTTCACCTCTCAAACAAGCAAGCCAGTCCCTGCAGCTGTGTATTATCTTCTCCTTTTTCCTTAAGGACTGAAGCTTCAATAGGAGTTCCAGGCATTAAGATGGATGGTGGAGATGCACAAGAACATGGTCATTTCCTTAGACTACCCCAGGTTAGGAGCACCCACTTTCTTTTTTCAGATTGAAATAACTTGGGAAGTAG
ENSE00003629507	PGAP2_e3_A25G	AAAAACCAATCACTCTTGATTACTACCTTTCACCTCTCAAACAAGCAAGGCACCAGTCCCTGCAGCTGTGTATTATCTTCTCCTTTTTCCTTAAGGACTGAAGCTTCAATAGGAGTTCCAGGCATTAAGATGGATGGTGGAGATGCACAAGAACATGGTCATTTCCTTAGACTACCCCAGGTTAGGAGCACCCACTTTCTTTTTTCAGATTGAAATAACTTGGGAAGTAG
ENSE00003629507	PGAP2_e3_del25to30	AAAAACCAATCACTCTTGATTACTACCTTTCACCTCTCAAACAAGCAAGGTCCCTGCAGCTGTGTATTATCTTCTCCTTTTTCCTTAAGGACTGAAGCTTCAATAGGAGTTCCAGGCATTAAGATGGATGGTGGAGATGCACAAGAACATGGTCATTTCCTTAGACTACCCCAGGTTAGGAGCACCCACTTTCTTTTTTCAGATTGAAATAACTTGGGAAGTAG
ENSE00003629507	PGAP2_e3_del24to44, del25to45	AAAAACCAATCACTCTTGATTACTACCTTTCACCTCTCAAACAAGCAAGTATTATCTTCTCCTTTTTCCTTAAGGACTGAAGCTTCAATAGGAGTTCCAGGCATTAAGATGGATGGTGGAGATGCACAAGAACATGGTCATTTCCTTAGACTACCCCAGGTTAGGAGCACCCACTTTCTTTTTTCAGATTGAAATAACTTGGGAAGTAG
ENSE00003629507	PGAP2_e3_A25T	AAAAACCAATCACTCTTGATTACTACCTTTCACCTCTCAAACAAGCAAGTCACCAGTCCCTGCAGCTGTGTATTATCTTCTCCTTTTTCCTTAAGGACTGAAGCTTCAATAGGAGTTCCAGGCATTAAGATGGATGGTGGAGATGCACAAGAACATGGTCATTTCCTTAGACTACCCCAGGTTAGGAGCACCCACTTTCTTTTTTCAGATTGAAATAACTTGGGAAGTAG
ENSE00003629507	PGAP2_e3_G24T	AAAAACCAATCACTCTTGATTACTACCTTTCACCTCTCAAACAAGCAATACACCAGTCCCTGCAGCTGTGTATTATCTTCTCCTTTTTCCTTAAGGACTGAAGCTTCAATAGGAGTTCCAGGCATTAAGATGGATGGTGGAGATGCACAAGAACATGGTCATTTCCTTAGACTACCCCAGGTTAGGAGCACCCACTTTCTTTTTTCAGATTGAAATAACTTGGGAAGTAG
ENSE00003629507	PGAP2_e3_del22to24, del23to25	AAAAACCAATCACTCTTGATTACTACCTTTCACCTCTCAAACAAGCACACCAGTCCCTGCAGCTGTGTATTATCTTCTCCTTTTTCCTTAAGGACTGAAGCTTCAATAGGAGTTCCAGGCATTAAGATGGATGGTGGAGATGCACAAGAACATGGTCATTTCCTTAGACTACCCCAGGTTAGGAGCACCCACTTTCTTTTTTCAGATTGAAATAACTTGGGAAGTAG
ENSE00003629507	PGAP2_e3_del23to28	AAAAACCAATCACTCTTGATTACTACCTTTCACCTCTCAAACAAGCACAGTCCCTGCAGCTGTGTATTATCTTCTCCTTTTTCCTTAAGGACTGAAGCTTCAATAGGAGTTCCAGGCATTAAGATGGATGGTGGAGATGCACAAGAACATGGTCATTTCCTTAGACTACCCCAGGTTAGGAGCACCCACTTTCTTTTTTCAGATTGAAATAACTTGGGAAGTAG
ENSE00003629507	PGAP2_e3_A23C	AAAAACCAATCACTCTTGATTACTACCTTTCACCTCTCAAACAAGCACGACACCAGTCCCTGCAGCTGTGTATTATCTTCTCCTTTTTCCTTAAGGACTGAAGCTTCAATAGGAGTTCCAGGCATTAAGATGGATGGTGGAGATGCACAAGAACATGGTCATTTCCTTAGACTACCCCAGGTTAGGAGCACCCACTTTCTTTTTTCAGATTGAAATAACTTGGGAAGTAG
ENSE00003629507	PGAP2_e3_del22to22, del23to23	AAAAACCAATCACTCTTGATTACTACCTTTCACCTCTCAAACAAGCAGACACCAGTCCCTGCAGCTGTGTATTATCTTCTCCTTTTTCCTTAAGGACTGAAGCTTCAATAGGAGTTCCAGGCATTAAGATGGATGGTGGAGATGCACAAGAACATGGTCATTTCCTTAGACTACCCCAGGTTAGGAGCACCCACTTTCTTTTTTCAGATTGAAATAACTTGGGAAGTAG
ENSE00003629507	PGAP2_e3_A23G	AAAAACCAATCACTCTTGATTACTACCTTTCACCTCTCAAACAAGCAGGACACCAGTCCCTGCAGCTGTGTATTATCTTCTCCTTTTTCCTTAAGGACTGAAGCTTCAATAGGAGTTCCAGGCATTAAGATGGATGGTGGAGATGCACAAGAACATGGTCATTTCCTTAGACTACCCCAGGTTAGGAGCACCCACTTTCTTTTTTCAGATTGAAATAACTTGGGAAGTAG
ENSE00003629507	PGAP2_e3_A23T	AAAAACCAATCACTCTTGATTACTACCTTTCACCTCTCAAACAAGCATGACACCAGTCCCTGCAGCTGTGTATTATCTTCTCCTTTTTCCTTAAGGACTGAAGCTTCAATAGGAGTTCCAGGCATTAAGATGGATGGTGGAGATGCACAAGAACATGGTCATTTCCTTAGACTACCCCAGGTTAGGAGCACCCACTTTCTTTTTTCAGATTGAAATAACTTGGGAAGTAG
ENSE00003629507	PGAP2_e3_del23to43	AAAAACCAATCACTCTTGATTACTACCTTTCACCTCTCAAACAAGCATGTATTATCTTCTCCTTTTTCCTTAAGGACTGAAGCTTCAATAGGAGTTCCAGGCATTAAGATGGATGGTGGAGATGCACAAGAACATGGTCATTTCCTTAGACTACCCCAGGTTAGGAGCACCCACTTTCTTTTTTCAGATTGAAATAACTTGGGAAGTAG
ENSE00003629507	PGAP2_e3_A22C	AAAAACCAATCACTCTTGATTACTACCTTTCACCTCTCAAACAAGCCAGACACCAGTCCCTGCAGCTGTGTATTATCTTCTCCTTTTTCCTTAAGGACTGAAGCTTCAATAGGAGTTCCAGGCATTAAGATGGATGGTGGAGATGCACAAGAACATGGTCATTTCCTTAGACTACCCCAGGTTAGGAGCACCCACTTTCTTTTTTCAGATTGAAATAACTTGGGAAGTAG
ENSE00003629507	PGAP2_e3_del22to27	AAAAACCAATCACTCTTGATTACTACCTTTCACCTCTCAAACAAGCCCAGTCCCTGCAGCTGTGTATTATCTTCTCCTTTTTCCTTAAGGACTGAAGCTTCAATAGGAGTTCCAGGCATTAAGATGGATGGTGGAGATGCACAAGAACATGGTCATTTCCTTAGACTACCCCAGGTTAGGAGCACCCACTTTCTTTTTTCAGATTGAAATAACTTGGGAAGTAG
ENSE00003629507	PGAP2_e3_A22G	AAAAACCAATCACTCTTGATTACTACCTTTCACCTCTCAAACAAGCGAGACACCAGTCCCTGCAGCTGTGTATTATCTTCTCCTTTTTCCTTAAGGACTGAAGCTTCAATAGGAGTTCCAGGCATTAAGATGGATGGTGGAGATGCACAAGAACATGGTCATTTCCTTAGACTACCCCAGGTTAGGAGCACCCACTTTCTTTTTTCAGATTGAAATAACTTGGGAAGTAG
ENSE00003629507	PGAP2_e3_del22to42	AAAAACCAATCACTCTTGATTACTACCTTTCACCTCTCAAACAAGCGTGTATTATCTTCTCCTTTTTCCTTAAGGACTGAAGCTTCAATAGGAGTTCCAGGCATTAAGATGGATGGTGGAGATGCACAAGAACATGGTCATTTCCTTAGACTACCCCAGGTTAGGAGCACCCACTTTCTTTTTTCAGATTGAAATAACTTGGGAAGTAG
ENSE00003629507	PGAP2_e3_A22T	AAAAACCAATCACTCTTGATTACTACCTTTCACCTCTCAAACAAGCTAGACACCAGTCCCTGCAGCTGTGTATTATCTTCTCCTTTTTCCTTAAGGACTGAAGCTTCAATAGGAGTTCCAGGCATTAAGATGGATGGTGGAGATGCACAAGAACATGGTCATTTCCTTAGACTACCCCAGGTTAGGAGCACCCACTTTCTTTTTTCAGATTGAAATAACTTGGGAAGTAG
ENSE00003629507	PGAP2_e3_C21G	AAAAACCAATCACTCTTGATTACTACCTTTCACCTCTCAAACAAGGAAGACACCAGTCCCTGCAGCTGTGTATTATCTTCTCCTTTTTCCTTAAGGACTGAAGCTTCAATAGGAGTTCCAGGCATTAAGATGGATGGTGGAGATGCACAAGAACATGGTCATTTCCTTAGACTACCCCAGGTTAGGAGCACCCACTTTCTTTTTTCAGATTGAAATAACTTGGGAAGTAG
ENSE00003629507	PGAP2_e3_del21to23	AAAAACCAATCACTCTTGATTACTACCTTTCACCTCTCAAACAAGGACACCAGTCCCTGCAGCTGTGTATTATCTTCTCCTTTTTCCTTAAGGACTGAAGCTTCAATAGGAGTTCCAGGCATTAAGATGGATGGTGGAGATGCACAAGAACATGGTCATTTCCTTAGACTACCCCAGGTTAGGAGCACCCACTTTCTTTTTTCAGATTGAAATAACTTGGGAAGTAG
ENSE00003629507	PGAP2_e3_C21T	AAAAACCAATCACTCTTGATTACTACCTTTCACCTCTCAAACAAGTAAGACACCAGTCCCTGCAGCTGTGTATTATCTTCTCCTTTTTCCTTAAGGACTGAAGCTTCAATAGGAGTTCCAGGCATTAAGATGGATGGTGGAGATGCACAAGAACATGGTCATTTCCTTAGACTACCCCAGGTTAGGAGCACCCACTTTCTTTTTTCAGATTGAAATAACTTGGGAAGTAG
ENSE00003629507	PGAP2_e3_del21to41	AAAAACCAATCACTCTTGATTACTACCTTTCACCTCTCAAACAAGTGTGTATTATCTTCTCCTTTTTCCTTAAGGACTGAAGCTTCAATAGGAGTTCCAGGCATTAAGATGGATGGTGGAGATGCACAAGAACATGGTCATTTCCTTAGACTACCCCAGGTTAGGAGCACCCACTTTCTTTTTTCAGATTGAAATAACTTGGGAAGTAG
ENSE00003629507	PGAP2_e3_G20T	AAAAACCAATCACTCTTGATTACTACCTTTCACCTCTCAAACAATCAAGACACCAGTCCCTGCAGCTGTGTATTATCTTCTCCTTTTTCCTTAAGGACTGAAGCTTCAATAGGAGTTCCAGGCATTAAGATGGATGGTGGAGATGCACAAGAACATGGTCATTTCCTTAGACTACCCCAGGTTAGGAGCACCCACTTTCTTTTTTCAGATTGAAATAACTTGGGAAGTAG
ENSE00003629507	PGAP2_e3_A19C	AAAAACCAATCACTCTTGATTACTACCTTTCACCTCTCAAACACGCAAGACACCAGTCCCTGCAGCTGTGTATTATCTTCTCCTTTTTCCTTAAGGACTGAAGCTTCAATAGGAGTTCCAGGCATTAAGATGGATGGTGGAGATGCACAAGAACATGGTCATTTCCTTAGACTACCCCAGGTTAGGAGCACCCACTTTCTTTTTTCAGATTGAAATAACTTGGGAAGTAG
ENSE00003629507	PGAP2_e3_del18to18, del19to19	AAAAACCAATCACTCTTGATTACTACCTTTCACCTCTCAAACAGCAAGACACCAGTCCCTGCAGCTGTGTATTATCTTCTCCTTTTTCCTTAAGGACTGAAGCTTCAATAGGAGTTCCAGGCATTAAGATGGATGGTGGAGATGCACAAGAACATGGTCATTTCCTTAGACTACCCCAGGTTAGGAGCACCCACTTTCTTTTTTCAGATTGAAATAACTTGGGAAGTAG
ENSE00003629507	PGAP2_e3_del17to37, del18to38, del19to39	AAAAACCAATCACTCTTGATTACTACCTTTCACCTCTCAAACAGCTGTGTATTATCTTCTCCTTTTTCCTTAAGGACTGAAGCTTCAATAGGAGTTCCAGGCATTAAGATGGATGGTGGAGATGCACAAGAACATGGTCATTTCCTTAGACTACCCCAGGTTAGGAGCACCCACTTTCTTTTTTCAGATTGAAATAACTTGGGAAGTAG
ENSE00003629507	PGAP2_e3_A19G	AAAAACCAATCACTCTTGATTACTACCTTTCACCTCTCAAACAGGCAAGACACCAGTCCCTGCAGCTGTGTATTATCTTCTCCTTTTTCCTTAAGGACTGAAGCTTCAATAGGAGTTCCAGGCATTAAGATGGATGGTGGAGATGCACAAGAACATGGTCATTTCCTTAGACTACCCCAGGTTAGGAGCACCCACTTTCTTTTTTCAGATTGAAATAACTTGGGAAGTAG
ENSE00003629507	PGAP2_e3_A19T	AAAAACCAATCACTCTTGATTACTACCTTTCACCTCTCAAACATGCAAGACACCAGTCCCTGCAGCTGTGTATTATCTTCTCCTTTTTCCTTAAGGACTGAAGCTTCAATAGGAGTTCCAGGCATTAAGATGGATGGTGGAGATGCACAAGAACATGGTCATTTCCTTAGACTACCCCAGGTTAGGAGCACCCACTTTCTTTTTTCAGATTGAAATAACTTGGGAAGTAG
ENSE00003629507	PGAP2_e3_del18to20	AAAAACCAATCACTCTTGATTACTACCTTTCACCTCTCAAACCAAGACACCAGTCCCTGCAGCTGTGTATTATCTTCTCCTTTTTCCTTAAGGACTGAAGCTTCAATAGGAGTTCCAGGCATTAAGATGGATGGTGGAGATGCACAAGAACATGGTCATTTCCTTAGACTACCCCAGGTTAGGAGCACCCACTTTCTTTTTTCAGATTGAAATAACTTGGGAAGTAG
ENSE00003629507	PGAP2_e3_A18C	AAAAACCAATCACTCTTGATTACTACCTTTCACCTCTCAAACCAGCAAGACACCAGTCCCTGCAGCTGTGTATTATCTTCTCCTTTTTCCTTAAGGACTGAAGCTTCAATAGGAGTTCCAGGCATTAAGATGGATGGTGGAGATGCACAAGAACATGGTCATTTCCTTAGACTACCCCAGGTTAGGAGCACCCACTTTCTTTTTTCAGATTGAAATAACTTGGGAAGTAG
ENSE00003629507	PGAP2_e3_del18to23	AAAAACCAATCACTCTTGATTACTACCTTTCACCTCTCAAACGACACCAGTCCCTGCAGCTGTGTATTATCTTCTCCTTTTTCCTTAAGGACTGAAGCTTCAATAGGAGTTCCAGGCATTAAGATGGATGGTGGAGATGCACAAGAACATGGTCATTTCCTTAGACTACCCCAGGTTAGGAGCACCCACTTTCTTTTTTCAGATTGAAATAACTTGGGAAGTAG
ENSE00003629507	PGAP2_e3_A18G	AAAAACCAATCACTCTTGATTACTACCTTTCACCTCTCAAACGAGCAAGACACCAGTCCCTGCAGCTGTGTATTATCTTCTCCTTTTTCCTTAAGGACTGAAGCTTCAATAGGAGTTCCAGGCATTAAGATGGATGGTGGAGATGCACAAGAACATGGTCATTTCCTTAGACTACCCCAGGTTAGGAGCACCCACTTTCTTTTTTCAGATTGAAATAACTTGGGAAGTAG
ENSE00003629507	PGAP2_e3_A18T	AAAAACCAATCACTCTTGATTACTACCTTTCACCTCTCAAACTAGCAAGACACCAGTCCCTGCAGCTGTGTATTATCTTCTCCTTTTTCCTTAAGGACTGAAGCTTCAATAGGAGTTCCAGGCATTAAGATGGATGGTGGAGATGCACAAGAACATGGTCATTTCCTTAGACTACCCCAGGTTAGGAGCACCCACTTTCTTTTTTCAGATTGAAATAACTTGGGAAGTAG
ENSE00003629507	PGAP2_e3_C17G	AAAAACCAATCACTCTTGATTACTACCTTTCACCTCTCAAAGAAGCAAGACACCAGTCCCTGCAGCTGTGTATTATCTTCTCCTTTTTCCTTAAGGACTGAAGCTTCAATAGGAGTTCCAGGCATTAAGATGGATGGTGGAGATGCACAAGAACATGGTCATTTCCTTAGACTACCCCAGGTTAGGAGCACCCACTTTCTTTTTTCAGATTGAAATAACTTGGGAAGTAG
ENSE00003629507	PGAP2_e3_del15to17, del16to18, del17to19	AAAAACCAATCACTCTTGATTACTACCTTTCACCTCTCAAAGCAAGACACCAGTCCCTGCAGCTGTGTATTATCTTCTCCTTTTTCCTTAAGGACTGAAGCTTCAATAGGAGTTCCAGGCATTAAGATGGATGGTGGAGATGCACAAGAACATGGTCATTTCCTTAGACTACCCCAGGTTAGGAGCACCCACTTTCTTTTTTCAGATTGAAATAACTTGGGAAGTAG
ENSE00003629507	PGAP2_e3_C17T	AAAAACCAATCACTCTTGATTACTACCTTTCACCTCTCAAATAAGCAAGACACCAGTCCCTGCAGCTGTGTATTATCTTCTCCTTTTTCCTTAAGGACTGAAGCTTCAATAGGAGTTCCAGGCATTAAGATGGATGGTGGAGATGCACAAGAACATGGTCATTTCCTTAGACTACCCCAGGTTAGGAGCACCCACTTTCTTTTTTCAGATTGAAATAACTTGGGAAGTAG
ENSE00003629507	PGAP2_e3_del14to14, del15to15, del16to16	AAAAACCAATCACTCTTGATTACTACCTTTCACCTCTCAACAAGCAAGACACCAGTCCCTGCAGCTGTGTATTATCTTCTCCTTTTTCCTTAAGGACTGAAGCTTCAATAGGAGTTCCAGGCATTAAGATGGATGGTGGAGATGCACAAGAACATGGTCATTTCCTTAGACTACCCCAGGTTAGGAGCACCCACTTTCTTTTTTCAGATTGAAATAACTTGGGAAGTAG
ENSE00003629507	PGAP2_e3_A16C	AAAAACCAATCACTCTTGATTACTACCTTTCACCTCTCAACCAAGCAAGACACCAGTCCCTGCAGCTGTGTATTATCTTCTCCTTTTTCCTTAAGGACTGAAGCTTCAATAGGAGTTCCAGGCATTAAGATGGATGGTGGAGATGCACAAGAACATGGTCATTTCCTTAGACTACCCCAGGTTAGGAGCACCCACTTTCTTTTTTCAGATTGAAATAACTTGGGAAGTAG
ENSE00003629507	PGAP2_e3_A16G	AAAAACCAATCACTCTTGATTACTACCTTTCACCTCTCAAGCAAGCAAGACACCAGTCCCTGCAGCTGTGTATTATCTTCTCCTTTTTCCTTAAGGACTGAAGCTTCAATAGGAGTTCCAGGCATTAAGATGGATGGTGGAGATGCACAAGAACATGGTCATTTCCTTAGACTACCCCAGGTTAGGAGCACCCACTTTCTTTTTTCAGATTGAAATAACTTGGGAAGTAG
ENSE00003629507	PGAP2_e3_del16to36	AAAAACCAATCACTCTTGATTACTACCTTTCACCTCTCAAGCAGCTGTGTATTATCTTCTCCTTTTTCCTTAAGGACTGAAGCTTCAATAGGAGTTCCAGGCATTAAGATGGATGGTGGAGATGCACAAGAACATGGTCATTTCCTTAGACTACCCCAGGTTAGGAGCACCCACTTTCTTTTTTCAGATTGAAATAACTTGGGAAGTAG
ENSE00003629507	PGAP2_e3_A16T	AAAAACCAATCACTCTTGATTACTACCTTTCACCTCTCAATCAAGCAAGACACCAGTCCCTGCAGCTGTGTATTATCTTCTCCTTTTTCCTTAAGGACTGAAGCTTCAATAGGAGTTCCAGGCATTAAGATGGATGGTGGAGATGCACAAGAACATGGTCATTTCCTTAGACTACCCCAGGTTAGGAGCACCCACTTTCTTTTTTCAGATTGAAATAACTTGGGAAGTAG
ENSE00003629507	PGAP2_e3_del15to20	AAAAACCAATCACTCTTGATTACTACCTTTCACCTCTCACAAGACACCAGTCCCTGCAGCTGTGTATTATCTTCTCCTTTTTCCTTAAGGACTGAAGCTTCAATAGGAGTTCCAGGCATTAAGATGGATGGTGGAGATGCACAAGAACATGGTCATTTCCTTAGACTACCCCAGGTTAGGAGCACCCACTTTCTTTTTTCAGATTGAAATAACTTGGGAAGTAG
ENSE00003629507	PGAP2_e3_A15C	AAAAACCAATCACTCTTGATTACTACCTTTCACCTCTCACACAAGCAAGACACCAGTCCCTGCAGCTGTGTATTATCTTCTCCTTTTTCCTTAAGGACTGAAGCTTCAATAGGAGTTCCAGGCATTAAGATGGATGGTGGAGATGCACAAGAACATGGTCATTTCCTTAGACTACCCCAGGTTAGGAGCACCCACTTTCTTTTTTCAGATTGAAATAACTTGGGAAGTAG
ENSE00003629507	PGAP2_e3_A15G	AAAAACCAATCACTCTTGATTACTACCTTTCACCTCTCAGACAAGCAAGACACCAGTCCCTGCAGCTGTGTATTATCTTCTCCTTTTTCCTTAAGGACTGAAGCTTCAATAGGAGTTCCAGGCATTAAGATGGATGGTGGAGATGCACAAGAACATGGTCATTTCCTTAGACTACCCCAGGTTAGGAGCACCCACTTTCTTTTTTCAGATTGAAATAACTTGGGAAGTAG
ENSE00003629507	PGAP2_e3_A15T	AAAAACCAATCACTCTTGATTACTACCTTTCACCTCTCATACAAGCAAGACACCAGTCCCTGCAGCTGTGTATTATCTTCTCCTTTTTCCTTAAGGACTGAAGCTTCAATAGGAGTTCCAGGCATTAAGATGGATGGTGGAGATGCACAAGAACATGGTCATTTCCTTAGACTACCCCAGGTTAGGAGCACCCACTTTCTTTTTTCAGATTGAAATAACTTGGGAAGTAG
ENSE00003629507	PGAP2_e3_del15to35	AAAAACCAATCACTCTTGATTACTACCTTTCACCTCTCATGCAGCTGTGTATTATCTTCTCCTTTTTCCTTAAGGACTGAAGCTTCAATAGGAGTTCCAGGCATTAAGATGGATGGTGGAGATGCACAAGAACATGGTCATTTCCTTAGACTACCCCAGGTTAGGAGCACCCACTTTCTTTTTTCAGATTGAAATAACTTGGGAAGTAG
ENSE00003629507	PGAP2_e3_A14C	AAAAACCAATCACTCTTGATTACTACCTTTCACCTCTCCAACAAGCAAGACACCAGTCCCTGCAGCTGTGTATTATCTTCTCCTTTTTCCTTAAGGACTGAAGCTTCAATAGGAGTTCCAGGCATTAAGATGGATGGTGGAGATGCACAAGAACATGGTCATTTCCTTAGACTACCCCAGGTTAGGAGCACCCACTTTCTTTTTTCAGATTGAAATAACTTGGGAAGTAG
ENSE00003629507	PGAP2_e3_del14to16	AAAAACCAATCACTCTTGATTACTACCTTTCACCTCTCCAAGCAAGACACCAGTCCCTGCAGCTGTGTATTATCTTCTCCTTTTTCCTTAAGGACTGAAGCTTCAATAGGAGTTCCAGGCATTAAGATGGATGGTGGAGATGCACAAGAACATGGTCATTTCCTTAGACTACCCCAGGTTAGGAGCACCCACTTTCTTTTTTCAGATTGAAATAACTTGGGAAGTAG
ENSE00003629507	PGAP2_e3_del13to33, del14to34	AAAAACCAATCACTCTTGATTACTACCTTTCACCTCTCCTGCAGCTGTGTATTATCTTCTCCTTTTTCCTTAAGGACTGAAGCTTCAATAGGAGTTCCAGGCATTAAGATGGATGGTGGAGATGCACAAGAACATGGTCATTTCCTTAGACTACCCCAGGTTAGGAGCACCCACTTTCTTTTTTCAGATTGAAATAACTTGGGAAGTAG
ENSE00003629507	PGAP2_e3_A14G	AAAAACCAATCACTCTTGATTACTACCTTTCACCTCTCGAACAAGCAAGACACCAGTCCCTGCAGCTGTGTATTATCTTCTCCTTTTTCCTTAAGGACTGAAGCTTCAATAGGAGTTCCAGGCATTAAGATGGATGGTGGAGATGCACAAGAACATGGTCATTTCCTTAGACTACCCCAGGTTAGGAGCACCCACTTTCTTTTTTCAGATTGAAATAACTTGGGAAGTAG
ENSE00003629507	PGAP2_e3_del14to19	AAAAACCAATCACTCTTGATTACTACCTTTCACCTCTCGCAAGACACCAGTCCCTGCAGCTGTGTATTATCTTCTCCTTTTTCCTTAAGGACTGAAGCTTCAATAGGAGTTCCAGGCATTAAGATGGATGGTGGAGATGCACAAGAACATGGTCATTTCCTTAGACTACCCCAGGTTAGGAGCACCCACTTTCTTTTTTCAGATTGAAATAACTTGGGAAGTAG
ENSE00003629507	PGAP2_e3_A14T	AAAAACCAATCACTCTTGATTACTACCTTTCACCTCTCTAACAAGCAAGACACCAGTCCCTGCAGCTGTGTATTATCTTCTCCTTTTTCCTTAAGGACTGAAGCTTCAATAGGAGTTCCAGGCATTAAGATGGATGGTGGAGATGCACAAGAACATGGTCATTTCCTTAGACTACCCCAGGTTAGGAGCACCCACTTTCTTTTTTCAGATTGAAATAACTTGGGAAGTAG
ENSE00003629507	PGAP2_e3_C13G	AAAAACCAATCACTCTTGATTACTACCTTTCACCTCTGAAACAAGCAAGACACCAGTCCCTGCAGCTGTGTATTATCTTCTCCTTTTTCCTTAAGGACTGAAGCTTCAATAGGAGTTCCAGGCATTAAGATGGATGGTGGAGATGCACAAGAACATGGTCATTTCCTTAGACTACCCCAGGTTAGGAGCACCCACTTTCTTTTTTCAGATTGAAATAACTTGGGAAGTAG
ENSE00003629507	PGAP2_e3_C13T	AAAAACCAATCACTCTTGATTACTACCTTTCACCTCTTAAACAAGCAAGACACCAGTCCCTGCAGCTGTGTATTATCTTCTCCTTTTTCCTTAAGGACTGAAGCTTCAATAGGAGTTCCAGGCATTAAGATGGATGGTGGAGATGCACAAGAACATGGTCATTTCCTTAGACTACCCCAGGTTAGGAGCACCCACTTTCTTTTTTCAGATTGAAATAACTTGGGAAGTAG
ENSE00003629507	PGAP2_e3_C11G	AAAAACCAATCACTCTTGATTACTACCTTTCACCTGTCAAACAAGCAAGACACCAGTCCCTGCAGCTGTGTATTATCTTCTCCTTTTTCCTTAAGGACTGAAGCTTCAATAGGAGTTCCAGGCATTAAGATGGATGGTGGAGATGCACAAGAACATGGTCATTTCCTTAGACTACCCCAGGTTAGGAGCACCCACTTTCTTTTTTCAGATTGAAATAACTTGGGAAGTAG
ENSE00003629507	PGAP2_e3_del11to11	AAAAACCAATCACTCTTGATTACTACCTTTCACCTTCAAACAAGCAAGACACCAGTCCCTGCAGCTGTGTATTATCTTCTCCTTTTTCCTTAAGGACTGAAGCTTCAATAGGAGTTCCAGGCATTAAGATGGATGGTGGAGATGCACAAGAACATGGTCATTTCCTTAGACTACCCCAGGTTAGGAGCACCCACTTTCTTTTTTCAGATTGAAATAACTTGGGAAGTAG
ENSE00003629507	PGAP2_e3_del11to31	AAAAACCAATCACTCTTGATTACTACCTTTCACCTTCCCTGCAGCTGTGTATTATCTTCTCCTTTTTCCTTAAGGACTGAAGCTTCAATAGGAGTTCCAGGCATTAAGATGGATGGTGGAGATGCACAAGAACATGGTCATTTCCTTAGACTACCCCAGGTTAGGAGCACCCACTTTCTTTTTTCAGATTGAAATAACTTGGGAAGTAG
ENSE00003629507	PGAP2_e3_C11T	AAAAACCAATCACTCTTGATTACTACCTTTCACCTTTCAAACAAGCAAGACACCAGTCCCTGCAGCTGTGTATTATCTTCTCCTTTTTCCTTAAGGACTGAAGCTTCAATAGGAGTTCCAGGCATTAAGATGGATGGTGGAGATGCACAAGAACATGGTCATTTCCTTAGACTACCCCAGGTTAGGAGCACCCACTTTCTTTTTTCAGATTGAAATAACTTGGGAAGTAG
ENSE00003629507	PGAP2_e3_C9G	AAAAACCAATCACTCTTGATTACTACCTTTCACGTCTCAAACAAGCAAGACACCAGTCCCTGCAGCTGTGTATTATCTTCTCCTTTTTCCTTAAGGACTGAAGCTTCAATAGGAGTTCCAGGCATTAAGATGGATGGTGGAGATGCACAAGAACATGGTCATTTCCTTAGACTACCCCAGGTTAGGAGCACCCACTTTCTTTTTTCAGATTGAAATAACTTGGGAAGTAG
ENSE00003629507	PGAP2_e3_del8to10, del9to11	AAAAACCAATCACTCTTGATTACTACCTTTCACTCAAACAAGCAAGACACCAGTCCCTGCAGCTGTGTATTATCTTCTCCTTTTTCCTTAAGGACTGAAGCTTCAATAGGAGTTCCAGGCATTAAGATGGATGGTGGAGATGCACAAGAACATGGTCATTTCCTTAGACTACCCCAGGTTAGGAGCACCCACTTTCTTTTTTCAGATTGAAATAACTTGGGAAGTAG
ENSE00003629507	PGAP2_e3_del8to8, del9to9	AAAAACCAATCACTCTTGATTACTACCTTTCACTCTCAAACAAGCAAGACACCAGTCCCTGCAGCTGTGTATTATCTTCTCCTTTTTCCTTAAGGACTGAAGCTTCAATAGGAGTTCCAGGCATTAAGATGGATGGTGGAGATGCACAAGAACATGGTCATTTCCTTAGACTACCCCAGGTTAGGAGCACCCACTTTCTTTTTTCAGATTGAAATAACTTGGGAAGTAG
ENSE00003629507	PGAP2_e3_C9T	AAAAACCAATCACTCTTGATTACTACCTTTCACTTCTCAAACAAGCAAGACACCAGTCCCTGCAGCTGTGTATTATCTTCTCCTTTTTCCTTAAGGACTGAAGCTTCAATAGGAGTTCCAGGCATTAAGATGGATGGTGGAGATGCACAAGAACATGGTCATTTCCTTAGACTACCCCAGGTTAGGAGCACCCACTTTCTTTTTTCAGATTGAAATAACTTGGGAAGTAG
ENSE00003629507	PGAP2_e3_C8G	AAAAACCAATCACTCTTGATTACTACCTTTCAGCTCTCAAACAAGCAAGACACCAGTCCCTGCAGCTGTGTATTATCTTCTCCTTTTTCCTTAAGGACTGAAGCTTCAATAGGAGTTCCAGGCATTAAGATGGATGGTGGAGATGCACAAGAACATGGTCATTTCCTTAGACTACCCCAGGTTAGGAGCACCCACTTTCTTTTTTCAGATTGAAATAACTTGGGAAGTAG
ENSE00003629507	PGAP2_e3_C8T	AAAAACCAATCACTCTTGATTACTACCTTTCATCTCTCAAACAAGCAAGACACCAGTCCCTGCAGCTGTGTATTATCTTCTCCTTTTTCCTTAAGGACTGAAGCTTCAATAGGAGTTCCAGGCATTAAGATGGATGGTGGAGATGCACAAGAACATGGTCATTTCCTTAGACTACCCCAGGTTAGGAGCACCCACTTTCTTTTTTCAGATTGAAATAACTTGGGAAGTAG
ENSE00003629507	PGAP2_e3_del7to12	AAAAACCAATCACTCTTGATTACTACCTTTCCAAACAAGCAAGACACCAGTCCCTGCAGCTGTGTATTATCTTCTCCTTTTTCCTTAAGGACTGAAGCTTCAATAGGAGTTCCAGGCATTAAGATGGATGGTGGAGATGCACAAGAACATGGTCATTTCCTTAGACTACCCCAGGTTAGGAGCACCCACTTTCTTTTTTCAGATTGAAATAACTTGGGAAGTAG
ENSE00003629507	PGAP2_e3_del7to27	AAAAACCAATCACTCTTGATTACTACCTTTCCCAGTCCCTGCAGCTGTGTATTATCTTCTCCTTTTTCCTTAAGGACTGAAGCTTCAATAGGAGTTCCAGGCATTAAGATGGATGGTGGAGATGCACAAGAACATGGTCATTTCCTTAGACTACCCCAGGTTAGGAGCACCCACTTTCTTTTTTCAGATTGAAATAACTTGGGAAGTAG
ENSE00003629507	PGAP2_e3_A7C	AAAAACCAATCACTCTTGATTACTACCTTTCCCCTCTCAAACAAGCAAGACACCAGTCCCTGCAGCTGTGTATTATCTTCTCCTTTTTCCTTAAGGACTGAAGCTTCAATAGGAGTTCCAGGCATTAAGATGGATGGTGGAGATGCACAAGAACATGGTCATTTCCTTAGACTACCCCAGGTTAGGAGCACCCACTTTCTTTTTTCAGATTGAAATAACTTGGGAAGTAG
ENSE00003629507	PGAP2_e3_del7to7	AAAAACCAATCACTCTTGATTACTACCTTTCCCTCTCAAACAAGCAAGACACCAGTCCCTGCAGCTGTGTATTATCTTCTCCTTTTTCCTTAAGGACTGAAGCTTCAATAGGAGTTCCAGGCATTAAGATGGATGGTGGAGATGCACAAGAACATGGTCATTTCCTTAGACTACCCCAGGTTAGGAGCACCCACTTTCTTTTTTCAGATTGAAATAACTTGGGAAGTAG
ENSE00003629507	PGAP2_e3_A7G	AAAAACCAATCACTCTTGATTACTACCTTTCGCCTCTCAAACAAGCAAGACACCAGTCCCTGCAGCTGTGTATTATCTTCTCCTTTTTCCTTAAGGACTGAAGCTTCAATAGGAGTTCCAGGCATTAAGATGGATGGTGGAGATGCACAAGAACATGGTCATTTCCTTAGACTACCCCAGGTTAGGAGCACCCACTTTCTTTTTTCAGATTGAAATAACTTGGGAAGTAG
ENSE00003629507	PGAP2_e3_A7T	AAAAACCAATCACTCTTGATTACTACCTTTCTCCTCTCAAACAAGCAAGACACCAGTCCCTGCAGCTGTGTATTATCTTCTCCTTTTTCCTTAAGGACTGAAGCTTCAATAGGAGTTCCAGGCATTAAGATGGATGGTGGAGATGCACAAGAACATGGTCATTTCCTTAGACTACCCCAGGTTAGGAGCACCCACTTTCTTTTTTCAGATTGAAATAACTTGGGAAGTAG
ENSE00003629507	PGAP2_e3_del6to8, del7to9	AAAAACCAATCACTCTTGATTACTACCTTTCTCTCAAACAAGCAAGACACCAGTCCCTGCAGCTGTGTATTATCTTCTCCTTTTTCCTTAAGGACTGAAGCTTCAATAGGAGTTCCAGGCATTAAGATGGATGGTGGAGATGCACAAGAACATGGTCATTTCCTTAGACTACCCCAGGTTAGGAGCACCCACTTTCTTTTTTCAGATTGAAATAACTTGGGAAGTAG
ENSE00003629507	PGAP2_e3_C6G	AAAAACCAATCACTCTTGATTACTACCTTTGACCTCTCAAACAAGCAAGACACCAGTCCCTGCAGCTGTGTATTATCTTCTCCTTTTTCCTTAAGGACTGAAGCTTCAATAGGAGTTCCAGGCATTAAGATGGATGGTGGAGATGCACAAGAACATGGTCATTTCCTTAGACTACCCCAGGTTAGGAGCACCCACTTTCTTTTTTCAGATTGAAATAACTTGGGAAGTAG
ENSE00003629507	PGAP2_e3_C6T	AAAAACCAATCACTCTTGATTACTACCTTTTACCTCTCAAACAAGCAAGACACCAGTCCCTGCAGCTGTGTATTATCTTCTCCTTTTTCCTTAAGGACTGAAGCTTCAATAGGAGTTCCAGGCATTAAGATGGATGGTGGAGATGCACAAGAACATGGTCATTTCCTTAGACTACCCCAGGTTAGGAGCACCCACTTTCTTTTTTCAGATTGAAATAACTTGGGAAGTAG
ENSE00003629507	PGAP2_e3_del6to11	AAAAACCAATCACTCTTGATTACTACCTTTTCAAACAAGCAAGACACCAGTCCCTGCAGCTGTGTATTATCTTCTCCTTTTTCCTTAAGGACTGAAGCTTCAATAGGAGTTCCAGGCATTAAGATGGATGGTGGAGATGCACAAGAACATGGTCATTTCCTTAGACTACCCCAGGTTAGGAGCACCCACTTTCTTTTTTCAGATTGAAATAACTTGGGAAGTAG
ENSE00003629507	PGAP2_e3_C2G	AAAAACCAATCACTCTTGATTACTACGTTTCACCTCTCAAACAAGCAAGACACCAGTCCCTGCAGCTGTGTATTATCTTCTCCTTTTTCCTTAAGGACTGAAGCTTCAATAGGAGTTCCAGGCATTAAGATGGATGGTGGAGATGCACAAGAACATGGTCATTTCCTTAGACTACCCCAGGTTAGGAGCACCCACTTTCTTTTTTCAGATTGAAATAACTTGGGAAGTAG
ENSE00003629507	PGAP2_e3_del2to4	AAAAACCAATCACTCTTGATTACTACTCACCTCTCAAACAAGCAAGACACCAGTCCCTGCAGCTGTGTATTATCTTCTCCTTTTTCCTTAAGGACTGAAGCTTCAATAGGAGTTCCAGGCATTAAGATGGATGGTGGAGATGCACAAGAACATGGTCATTTCCTTAGACTACCCCAGGTTAGGAGCACCCACTTTCTTTTTTCAGATTGAAATAACTTGGGAAGTAG
ENSE00003629507	PGAP2_e3_del1to1, del2to2	AAAAACCAATCACTCTTGATTACTACTTTCACCTCTCAAACAAGCAAGACACCAGTCCCTGCAGCTGTGTATTATCTTCTCCTTTTTCCTTAAGGACTGAAGCTTCAATAGGAGTTCCAGGCATTAAGATGGATGGTGGAGATGCACAAGAACATGGTCATTTCCTTAGACTACCCCAGGTTAGGAGCACCCACTTTCTTTTTTCAGATTGAAATAACTTGGGAAGTAG
ENSE00003629507	PGAP2_e3_C2T	AAAAACCAATCACTCTTGATTACTACTTTTCACCTCTCAAACAAGCAAGACACCAGTCCCTGCAGCTGTGTATTATCTTCTCCTTTTTCCTTAAGGACTGAAGCTTCAATAGGAGTTCCAGGCATTAAGATGGATGGTGGAGATGCACAAGAACATGGTCATTTCCTTAGACTACCCCAGGTTAGGAGCACCCACTTTCTTTTTTCAGATTGAAATAACTTGGGAAGTAG
ENSE00003629507	PGAP2_e3_C1G	AAAAACCAATCACTCTTGATTACTAGCTTTCACCTCTCAAACAAGCAAGACACCAGTCCCTGCAGCTGTGTATTATCTTCTCCTTTTTCCTTAAGGACTGAAGCTTCAATAGGAGTTCCAGGCATTAAGATGGATGGTGGAGATGCACAAGAACATGGTCATTTCCTTAGACTACCCCAGGTTAGGAGCACCCACTTTCTTTTTTCAGATTGAAATAACTTGGGAAGTAG
ENSE00003629507	PGAP2_e3_C1T	AAAAACCAATCACTCTTGATTACTATCTTTCACCTCTCAAACAAGCAAGACACCAGTCCCTGCAGCTGTGTATTATCTTCTCCTTTTTCCTTAAGGACTGAAGCTTCAATAGGAGTTCCAGGCATTAAGATGGATGGTGGAGATGCACAAGAACATGGTCATTTCCTTAGACTACCCCAGGTTAGGAGCACCCACTTTCTTTTTTCAGATTGAAATAACTTGGGAAGTAG
ENSE00003629507	PGAP2_e3_del1to3	AAAAACCAATCACTCTTGATTACTATTCACCTCTCAAACAAGCAAGACACCAGTCCCTGCAGCTGTGTATTATCTTCTCCTTTTTCCTTAAGGACTGAAGCTTCAATAGGAGTTCCAGGCATTAAGATGGATGGTGGAGATGCACAAGAACATGGTCATTTCCTTAGACTACCCCAGGTTAGGAGCACCCACTTTCTTTTTTCAGATTGAAATAACTTGGGAAGTAG
ENSE00003652963	POPDC2_e4_wt	AAAAACCAATCACTCTTGATTACTAATTTTAAGATTCTGTTGTATGTACAATTGTTTAGCAGTCTCTCTCTCTTTCTTTCTCTTTCTTTTATCAGAGATAGATGATTTTCCCTCTTATTTCCACCAGTTTGGCTTTTCAGGGAAGGTGGCAGCTGGCAGAATCCCCTGACAACAAAAGGTACAGCAAAAAGTGGAGGCCTAAACAGATTGAAATAACTTGGGAAGTAG
ENSE00003652963	POPDC2_e4_del2to22	AAAAACCAATCACTCTTGATTACTAAACAATTGTTTAGCAGTCTCTCTCTCTTTCTTTCTCTTTCTTTTATCAGAGATAGATGATTTTCCCTCTTATTTCCACCAGTTTGGCTTTTCAGGGAAGGTGGCAGCTGGCAGAATCCCCTGACAACAAAAGGTACAGCAAAAAGTGGAGGCCTAAACAGATTGAAATAACTTGGGAAGTAG
ENSE00003652963	POPDC2_e4_T2A	AAAAACCAATCACTCTTGATTACTAAATTTAAGATTCTGTTGTATGTACAATTGTTTAGCAGTCTCTCTCTCTTTCTTTCTCTTTCTTTTATCAGAGATAGATGATTTTCCCTCTTATTTCCACCAGTTTGGCTTTTCAGGGAAGGTGGCAGCTGGCAGAATCCCCTGACAACAAAAGGTACAGCAAAAAGTGGAGGCCTAAACAGATTGAAATAACTTGGGAAGTAG
ENSE00003652963	POPDC2_e4_T2C	AAAAACCAATCACTCTTGATTACTAACTTTAAGATTCTGTTGTATGTACAATTGTTTAGCAGTCTCTCTCTCTTTCTTTCTCTTTCTTTTATCAGAGATAGATGATTTTCCCTCTTATTTCCACCAGTTTGGCTTTTCAGGGAAGGTGGCAGCTGGCAGAATCCCCTGACAACAAAAGGTACAGCAAAAAGTGGAGGCCTAAACAGATTGAAATAACTTGGGAAGTAG
ENSE00003652963	POPDC2_e4_del1to6, del2to7	AAAAACCAATCACTCTTGATTACTAAGATTCTGTTGTATGTACAATTGTTTAGCAGTCTCTCTCTCTTTCTTTCTCTTTCTTTTATCAGAGATAGATGATTTTCCCTCTTATTTCCACCAGTTTGGCTTTTCAGGGAAGGTGGCAGCTGGCAGAATCCCCTGACAACAAAAGGTACAGCAAAAAGTGGAGGCCTAAACAGATTGAAATAACTTGGGAAGTAG
ENSE00003652963	POPDC2_e4_T2G	AAAAACCAATCACTCTTGATTACTAAGTTTAAGATTCTGTTGTATGTACAATTGTTTAGCAGTCTCTCTCTCTTTCTTTCTCTTTCTTTTATCAGAGATAGATGATTTTCCCTCTTATTTCCACCAGTTTGGCTTTTCAGGGAAGGTGGCAGCTGGCAGAATCCCCTGACAACAAAAGGTACAGCAAAAAGTGGAGGCCTAAACAGATTGAAATAACTTGGGAAGTAG
ENSE00003652963	POPDC2_e4_del2to4, del3to5	AAAAACCAATCACTCTTGATTACTAATAAGATTCTGTTGTATGTACAATTGTTTAGCAGTCTCTCTCTCTTTCTTTCTCTTTCTTTTATCAGAGATAGATGATTTTCCCTCTTATTTCCACCAGTTTGGCTTTTCAGGGAAGGTGGCAGCTGGCAGAATCCCCTGACAACAAAAGGTACAGCAAAAAGTGGAGGCCTAAACAGATTGAAATAACTTGGGAAGTAG
ENSE00003652963	POPDC2_e4_T3A	AAAAACCAATCACTCTTGATTACTAATATTAAGATTCTGTTGTATGTACAATTGTTTAGCAGTCTCTCTCTCTTTCTTTCTCTTTCTTTTATCAGAGATAGATGATTTTCCCTCTTATTTCCACCAGTTTGGCTTTTCAGGGAAGGTGGCAGCTGGCAGAATCCCCTGACAACAAAAGGTACAGCAAAAAGTGGAGGCCTAAACAGATTGAAATAACTTGGGAAGTAG
ENSE00003652963	POPDC2_e4_del3to8	AAAAACCAATCACTCTTGATTACTAATATTCTGTTGTATGTACAATTGTTTAGCAGTCTCTCTCTCTTTCTTTCTCTTTCTTTTATCAGAGATAGATGATTTTCCCTCTTATTTCCACCAGTTTGGCTTTTCAGGGAAGGTGGCAGCTGGCAGAATCCCCTGACAACAAAAGGTACAGCAAAAAGTGGAGGCCTAAACAGATTGAAATAACTTGGGAAGTAG
ENSE00003652963	POPDC2_e4_del3to23	AAAAACCAATCACTCTTGATTACTAATCAATTGTTTAGCAGTCTCTCTCTCTTTCTTTCTCTTTCTTTTATCAGAGATAGATGATTTTCCCTCTTATTTCCACCAGTTTGGCTTTTCAGGGAAGGTGGCAGCTGGCAGAATCCCCTGACAACAAAAGGTACAGCAAAAAGTGGAGGCCTAAACAGATTGAAATAACTTGGGAAGTAG
ENSE00003652963	POPDC2_e4_T3C	AAAAACCAATCACTCTTGATTACTAATCTTAAGATTCTGTTGTATGTACAATTGTTTAGCAGTCTCTCTCTCTTTCTTTCTCTTTCTTTTATCAGAGATAGATGATTTTCCCTCTTATTTCCACCAGTTTGGCTTTTCAGGGAAGGTGGCAGCTGGCAGAATCCCCTGACAACAAAAGGTACAGCAAAAAGTGGAGGCCTAAACAGATTGAAATAACTTGGGAAGTAG
ENSE00003652963	POPDC2_e4_T3G	AAAAACCAATCACTCTTGATTACTAATGTTAAGATTCTGTTGTATGTACAATTGTTTAGCAGTCTCTCTCTCTTTCTTTCTCTTTCTTTTATCAGAGATAGATGATTTTCCCTCTTATTTCCACCAGTTTGGCTTTTCAGGGAAGGTGGCAGCTGGCAGAATCCCCTGACAACAAAAGGTACAGCAAAAAGTGGAGGCCTAAACAGATTGAAATAACTTGGGAAGTAG
ENSE00003652963	POPDC2_e4_del4to24	AAAAACCAATCACTCTTGATTACTAATTAATTGTTTAGCAGTCTCTCTCTCTTTCTTTCTCTTTCTTTTATCAGAGATAGATGATTTTCCCTCTTATTTCCACCAGTTTGGCTTTTCAGGGAAGGTGGCAGCTGGCAGAATCCCCTGACAACAAAAGGTACAGCAAAAAGTGGAGGCCTAAACAGATTGAAATAACTTGGGAAGTAG
ENSE00003652963	POPDC2_e4_del4to6	AAAAACCAATCACTCTTGATTACTAATTAGATTCTGTTGTATGTACAATTGTTTAGCAGTCTCTCTCTCTTTCTTTCTCTTTCTTTTATCAGAGATAGATGATTTTCCCTCTTATTTCCACCAGTTTGGCTTTTCAGGGAAGGTGGCAGCTGGCAGAATCCCCTGACAACAAAAGGTACAGCAAAAAGTGGAGGCCTAAACAGATTGAAATAACTTGGGAAGTAG
ENSE00003652963	POPDC2_e4_T4A	AAAAACCAATCACTCTTGATTACTAATTATAAGATTCTGTTGTATGTACAATTGTTTAGCAGTCTCTCTCTCTTTCTTTCTCTTTCTTTTATCAGAGATAGATGATTTTCCCTCTTATTTCCACCAGTTTGGCTTTTCAGGGAAGGTGGCAGCTGGCAGAATCCCCTGACAACAAAAGGTACAGCAAAAAGTGGAGGCCTAAACAGATTGAAATAACTTGGGAAGTAG
ENSE00003652963	POPDC2_e4_T4C	AAAAACCAATCACTCTTGATTACTAATTCTAAGATTCTGTTGTATGTACAATTGTTTAGCAGTCTCTCTCTCTTTCTTTCTCTTTCTTTTATCAGAGATAGATGATTTTCCCTCTTATTTCCACCAGTTTGGCTTTTCAGGGAAGGTGGCAGCTGGCAGAATCCCCTGACAACAAAAGGTACAGCAAAAAGTGGAGGCCTAAACAGATTGAAATAACTTGGGAAGTAG
ENSE00003652963	POPDC2_e4_T4G	AAAAACCAATCACTCTTGATTACTAATTGTAAGATTCTGTTGTATGTACAATTGTTTAGCAGTCTCTCTCTCTTTCTTTCTCTTTCTTTTATCAGAGATAGATGATTTTCCCTCTTATTTCCACCAGTTTGGCTTTTCAGGGAAGGTGGCAGCTGGCAGAATCCCCTGACAACAAAAGGTACAGCAAAAAGTGGAGGCCTAAACAGATTGAAATAACTTGGGAAGTAG
ENSE00003652963	POPDC2_e4_T5A	AAAAACCAATCACTCTTGATTACTAATTTAAAGATTCTGTTGTATGTACAATTGTTTAGCAGTCTCTCTCTCTTTCTTTCTCTTTCTTTTATCAGAGATAGATGATTTTCCCTCTTATTTCCACCAGTTTGGCTTTTCAGGGAAGGTGGCAGCTGGCAGAATCCCCTGACAACAAAAGGTACAGCAAAAAGTGGAGGCCTAAACAGATTGAAATAACTTGGGAAGTAG
ENSE00003652963	POPDC2_e4_del2to2, del3to3, del4to4, del5to5	AAAAACCAATCACTCTTGATTACTAATTTAAGATTCTGTTGTATGTACAATTGTTTAGCAGTCTCTCTCTCTTTCTTTCTCTTTCTTTTATCAGAGATAGATGATTTTCCCTCTTATTTCCACCAGTTTGGCTTTTCAGGGAAGGTGGCAGCTGGCAGAATCCCCTGACAACAAAAGGTACAGCAAAAAGTGGAGGCCTAAACAGATTGAAATAACTTGGGAAGTAG
ENSE00003652963	POPDC2_e4_del5to25	AAAAACCAATCACTCTTGATTACTAATTTATTGTTTAGCAGTCTCTCTCTCTTTCTTTCTCTTTCTTTTATCAGAGATAGATGATTTTCCCTCTTATTTCCACCAGTTTGGCTTTTCAGGGAAGGTGGCAGCTGGCAGAATCCCCTGACAACAAAAGGTACAGCAAAAAGTGGAGGCCTAAACAGATTGAAATAACTTGGGAAGTAG
ENSE00003652963	POPDC2_e4_T5C	AAAAACCAATCACTCTTGATTACTAATTTCAAGATTCTGTTGTATGTACAATTGTTTAGCAGTCTCTCTCTCTTTCTTTCTCTTTCTTTTATCAGAGATAGATGATTTTCCCTCTTATTTCCACCAGTTTGGCTTTTCAGGGAAGGTGGCAGCTGGCAGAATCCCCTGACAACAAAAGGTACAGCAAAAAGTGGAGGCCTAAACAGATTGAAATAACTTGGGAAGTAG
ENSE00003652963	POPDC2_e4_T5G	AAAAACCAATCACTCTTGATTACTAATTTGAAGATTCTGTTGTATGTACAATTGTTTAGCAGTCTCTCTCTCTTTCTTTCTCTTTCTTTTATCAGAGATAGATGATTTTCCCTCTTATTTCCACCAGTTTGGCTTTTCAGGGAAGGTGGCAGCTGGCAGAATCCCCTGACAACAAAAGGTACAGCAAAAAGTGGAGGCCTAAACAGATTGAAATAACTTGGGAAGTAG
ENSE00003652963	POPDC2_e4_del5to7	AAAAACCAATCACTCTTGATTACTAATTTGATTCTGTTGTATGTACAATTGTTTAGCAGTCTCTCTCTCTTTCTTTCTCTTTCTTTTATCAGAGATAGATGATTTTCCCTCTTATTTCCACCAGTTTGGCTTTTCAGGGAAGGTGGCAGCTGGCAGAATCCCCTGACAACAAAAGGTACAGCAAAAAGTGGAGGCCTAAACAGATTGAAATAACTTGGGAAGTAG
ENSE00003652963	POPDC2_e4_G8A	AAAAACCAATCACTCTTGATTACTAATTTTAAAATTCTGTTGTATGTACAATTGTTTAGCAGTCTCTCTCTCTTTCTTTCTCTTTCTTTTATCAGAGATAGATGATTTTCCCTCTTATTTCCACCAGTTTGGCTTTTCAGGGAAGGTGGCAGCTGGCAGAATCCCCTGACAACAAAAGGTACAGCAAAAAGTGGAGGCCTAAACAGATTGAAATAACTTGGGAAGTAG
ENSE00003652963	POPDC2_e4_del8to8	AAAAACCAATCACTCTTGATTACTAATTTTAAATTCTGTTGTATGTACAATTGTTTAGCAGTCTCTCTCTCTTTCTTTCTCTTTCTTTTATCAGAGATAGATGATTTTCCCTCTTATTTCCACCAGTTTGGCTTTTCAGGGAAGGTGGCAGCTGGCAGAATCCCCTGACAACAAAAGGTACAGCAAAAAGTGGAGGCCTAAACAGATTGAAATAACTTGGGAAGTAG
ENSE00003652963	POPDC2_e4_G8C	AAAAACCAATCACTCTTGATTACTAATTTTAACATTCTGTTGTATGTACAATTGTTTAGCAGTCTCTCTCTCTTTCTTTCTCTTTCTTTTATCAGAGATAGATGATTTTCCCTCTTATTTCCACCAGTTTGGCTTTTCAGGGAAGGTGGCAGCTGGCAGAATCCCCTGACAACAAAAGGTACAGCAAAAAGTGGAGGCCTAAACAGATTGAAATAACTTGGGAAGTAG
ENSE00003652963	POPDC2_e4_T10A	AAAAACCAATCACTCTTGATTACTAATTTTAAGAATCTGTTGTATGTACAATTGTTTAGCAGTCTCTCTCTCTTTCTTTCTCTTTCTTTTATCAGAGATAGATGATTTTCCCTCTTATTTCCACCAGTTTGGCTTTTCAGGGAAGGTGGCAGCTGGCAGAATCCCCTGACAACAAAAGGTACAGCAAAAAGTGGAGGCCTAAACAGATTGAAATAACTTGGGAAGTAG
ENSE00003652963	POPDC2_e4_T10C	AAAAACCAATCACTCTTGATTACTAATTTTAAGACTCTGTTGTATGTACAATTGTTTAGCAGTCTCTCTCTCTTTCTTTCTCTTTCTTTTATCAGAGATAGATGATTTTCCCTCTTATTTCCACCAGTTTGGCTTTTCAGGGAAGGTGGCAGCTGGCAGAATCCCCTGACAACAAAAGGTACAGCAAAAAGTGGAGGCCTAAACAGATTGAAATAACTTGGGAAGTAG
ENSE00003652963	POPDC2_e4_T10G	AAAAACCAATCACTCTTGATTACTAATTTTAAGAGTCTGTTGTATGTACAATTGTTTAGCAGTCTCTCTCTCTTTCTTTCTCTTTCTTTTATCAGAGATAGATGATTTTCCCTCTTATTTCCACCAGTTTGGCTTTTCAGGGAAGGTGGCAGCTGGCAGAATCCCCTGACAACAAAAGGTACAGCAAAAAGTGGAGGCCTAAACAGATTGAAATAACTTGGGAAGTAG
ENSE00003652963	POPDC2_e4_T11A	AAAAACCAATCACTCTTGATTACTAATTTTAAGATACTGTTGTATGTACAATTGTTTAGCAGTCTCTCTCTCTTTCTTTCTCTTTCTTTTATCAGAGATAGATGATTTTCCCTCTTATTTCCACCAGTTTGGCTTTTCAGGGAAGGTGGCAGCTGGCAGAATCCCCTGACAACAAAAGGTACAGCAAAAAGTGGAGGCCTAAACAGATTGAAATAACTTGGGAAGTAG
ENSE00003652963	POPDC2_e4_T11C	AAAAACCAATCACTCTTGATTACTAATTTTAAGATCCTGTTGTATGTACAATTGTTTAGCAGTCTCTCTCTCTTTCTTTCTCTTTCTTTTATCAGAGATAGATGATTTTCCCTCTTATTTCCACCAGTTTGGCTTTTCAGGGAAGGTGGCAGCTGGCAGAATCCCCTGACAACAAAAGGTACAGCAAAAAGTGGAGGCCTAAACAGATTGAAATAACTTGGGAAGTAG
ENSE00003652963	POPDC2_e4_del10to10, del11to11	AAAAACCAATCACTCTTGATTACTAATTTTAAGATCTGTTGTATGTACAATTGTTTAGCAGTCTCTCTCTCTTTCTTTCTCTTTCTTTTATCAGAGATAGATGATTTTCCCTCTTATTTCCACCAGTTTGGCTTTTCAGGGAAGGTGGCAGCTGGCAGAATCCCCTGACAACAAAAGGTACAGCAAAAAGTGGAGGCCTAAACAGATTGAAATAACTTGGGAAGTAG
ENSE00003652963	POPDC2_e4_T11G	AAAAACCAATCACTCTTGATTACTAATTTTAAGATGCTGTTGTATGTACAATTGTTTAGCAGTCTCTCTCTCTTTCTTTCTCTTTCTTTTATCAGAGATAGATGATTTTCCCTCTTATTTCCACCAGTTTGGCTTTTCAGGGAAGGTGGCAGCTGGCAGAATCCCCTGACAACAAAAGGTACAGCAAAAAGTGGAGGCCTAAACAGATTGAAATAACTTGGGAAGTAG
ENSE00003652963	POPDC2_e4_del10to15, del11to16	AAAAACCAATCACTCTTGATTACTAATTTTAAGATGTATGTACAATTGTTTAGCAGTCTCTCTCTCTTTCTTTCTCTTTCTTTTATCAGAGATAGATGATTTTCCCTCTTATTTCCACCAGTTTGGCTTTTCAGGGAAGGTGGCAGCTGGCAGAATCCCCTGACAACAAAAGGTACAGCAAAAAGTGGAGGCCTAAACAGATTGAAATAACTTGGGAAGTAG
ENSE00003652963	POPDC2_e4_del10to12, del11to13	AAAAACCAATCACTCTTGATTACTAATTTTAAGATGTTGTATGTACAATTGTTTAGCAGTCTCTCTCTCTTTCTTTCTCTTTCTTTTATCAGAGATAGATGATTTTCCCTCTTATTTCCACCAGTTTGGCTTTTCAGGGAAGGTGGCAGCTGGCAGAATCCCCTGACAACAAAAGGTACAGCAAAAAGTGGAGGCCTAAACAGATTGAAATAACTTGGGAAGTAG
ENSE00003652963	POPDC2_e4_del10to30, del11to31, del12to32	AAAAACCAATCACTCTTGATTACTAATTTTAAGATTAGCAGTCTCTCTCTCTTTCTTTCTCTTTCTTTTATCAGAGATAGATGATTTTCCCTCTTATTTCCACCAGTTTGGCTTTTCAGGGAAGGTGGCAGCTGGCAGAATCCCCTGACAACAAAAGGTACAGCAAAAAGTGGAGGCCTAAACAGATTGAAATAACTTGGGAAGTAG
ENSE00003652963	POPDC2_e4_C12A	AAAAACCAATCACTCTTGATTACTAATTTTAAGATTATGTTGTATGTACAATTGTTTAGCAGTCTCTCTCTCTTTCTTTCTCTTTCTTTTATCAGAGATAGATGATTTTCCCTCTTATTTCCACCAGTTTGGCTTTTCAGGGAAGGTGGCAGCTGGCAGAATCCCCTGACAACAAAAGGTACAGCAAAAAGTGGAGGCCTAAACAGATTGAAATAACTTGGGAAGTAG
ENSE00003652963	POPDC2_e4_T13A	AAAAACCAATCACTCTTGATTACTAATTTTAAGATTCAGTTGTATGTACAATTGTTTAGCAGTCTCTCTCTCTTTCTTTCTCTTTCTTTTATCAGAGATAGATGATTTTCCCTCTTATTTCCACCAGTTTGGCTTTTCAGGGAAGGTGGCAGCTGGCAGAATCCCCTGACAACAAAAGGTACAGCAAAAAGTGGAGGCCTAAACAGATTGAAATAACTTGGGAAGTAG
ENSE00003652963	POPDC2_e4_del13to18	AAAAACCAATCACTCTTGATTACTAATTTTAAGATTCATGTACAATTGTTTAGCAGTCTCTCTCTCTTTCTTTCTCTTTCTTTTATCAGAGATAGATGATTTTCCCTCTTATTTCCACCAGTTTGGCTTTTCAGGGAAGGTGGCAGCTGGCAGAATCCCCTGACAACAAAAGGTACAGCAAAAAGTGGAGGCCTAAACAGATTGAAATAACTTGGGAAGTAG
ENSE00003652963	POPDC2_e4_T13C	AAAAACCAATCACTCTTGATTACTAATTTTAAGATTCCGTTGTATGTACAATTGTTTAGCAGTCTCTCTCTCTTTCTTTCTCTTTCTTTTATCAGAGATAGATGATTTTCCCTCTTATTTCCACCAGTTTGGCTTTTCAGGGAAGGTGGCAGCTGGCAGAATCCCCTGACAACAAAAGGTACAGCAAAAAGTGGAGGCCTAAACAGATTGAAATAACTTGGGAAGTAG
ENSE00003652963	POPDC2_e4_del13to33	AAAAACCAATCACTCTTGATTACTAATTTTAAGATTCGCAGTCTCTCTCTCTTTCTTTCTCTTTCTTTTATCAGAGATAGATGATTTTCCCTCTTATTTCCACCAGTTTGGCTTTTCAGGGAAGGTGGCAGCTGGCAGAATCCCCTGACAACAAAAGGTACAGCAAAAAGTGGAGGCCTAAACAGATTGAAATAACTTGGGAAGTAG
ENSE00003652963	POPDC2_e4_T13G	AAAAACCAATCACTCTTGATTACTAATTTTAAGATTCGGTTGTATGTACAATTGTTTAGCAGTCTCTCTCTCTTTCTTTCTCTTTCTTTTATCAGAGATAGATGATTTTCCCTCTTATTTCCACCAGTTTGGCTTTTCAGGGAAGGTGGCAGCTGGCAGAATCCCCTGACAACAAAAGGTACAGCAAAAAGTGGAGGCCTAAACAGATTGAAATAACTTGGGAAGTAG
ENSE00003652963	POPDC2_e4_del13to13	AAAAACCAATCACTCTTGATTACTAATTTTAAGATTCGTTGTATGTACAATTGTTTAGCAGTCTCTCTCTCTTTCTTTCTCTTTCTTTTATCAGAGATAGATGATTTTCCCTCTTATTTCCACCAGTTTGGCTTTTCAGGGAAGGTGGCAGCTGGCAGAATCCCCTGACAACAAAAGGTACAGCAAAAAGTGGAGGCCTAAACAGATTGAAATAACTTGGGAAGTAG
ENSE00003652963	POPDC2_e4_G14A	AAAAACCAATCACTCTTGATTACTAATTTTAAGATTCTATTGTATGTACAATTGTTTAGCAGTCTCTCTCTCTTTCTTTCTCTTTCTTTTATCAGAGATAGATGATTTTCCCTCTTATTTCCACCAGTTTGGCTTTTCAGGGAAGGTGGCAGCTGGCAGAATCCCCTGACAACAAAAGGTACAGCAAAAAGTGGAGGCCTAAACAGATTGAAATAACTTGGGAAGTAG
ENSE00003652963	POPDC2_e4_del14to34	AAAAACCAATCACTCTTGATTACTAATTTTAAGATTCTCAGTCTCTCTCTCTTTCTTTCTCTTTCTTTTATCAGAGATAGATGATTTTCCCTCTTATTTCCACCAGTTTGGCTTTTCAGGGAAGGTGGCAGCTGGCAGAATCCCCTGACAACAAAAGGTACAGCAAAAAGTGGAGGCCTAAACAGATTGAAATAACTTGGGAAGTAG
ENSE00003652963	POPDC2_e4_G14C	AAAAACCAATCACTCTTGATTACTAATTTTAAGATTCTCTTGTATGTACAATTGTTTAGCAGTCTCTCTCTCTTTCTTTCTCTTTCTTTTATCAGAGATAGATGATTTTCCCTCTTATTTCCACCAGTTTGGCTTTTCAGGGAAGGTGGCAGCTGGCAGAATCCCCTGACAACAAAAGGTACAGCAAAAAGTGGAGGCCTAAACAGATTGAAATAACTTGGGAAGTAG
ENSE00003652963	POPDC2_e4_del15to35	AAAAACCAATCACTCTTGATTACTAATTTTAAGATTCTGAGTCTCTCTCTCTTTCTTTCTCTTTCTTTTATCAGAGATAGATGATTTTCCCTCTTATTTCCACCAGTTTGGCTTTTCAGGGAAGGTGGCAGCTGGCAGAATCCCCTGACAACAAAAGGTACAGCAAAAAGTGGAGGCCTAAACAGATTGAAATAACTTGGGAAGTAG
ENSE00003652963	POPDC2_e4_T15A	AAAAACCAATCACTCTTGATTACTAATTTTAAGATTCTGATGTATGTACAATTGTTTAGCAGTCTCTCTCTCTTTCTTTCTCTTTCTTTTATCAGAGATAGATGATTTTCCCTCTTATTTCCACCAGTTTGGCTTTTCAGGGAAGGTGGCAGCTGGCAGAATCCCCTGACAACAAAAGGTACAGCAAAAAGTGGAGGCCTAAACAGATTGAAATAACTTGGGAAGTAG
ENSE00003652963	POPDC2_e4_T15C	AAAAACCAATCACTCTTGATTACTAATTTTAAGATTCTGCTGTATGTACAATTGTTTAGCAGTCTCTCTCTCTTTCTTTCTCTTTCTTTTATCAGAGATAGATGATTTTCCCTCTTATTTCCACCAGTTTGGCTTTTCAGGGAAGGTGGCAGCTGGCAGAATCCCCTGACAACAAAAGGTACAGCAAAAAGTGGAGGCCTAAACAGATTGAAATAACTTGGGAAGTAG
ENSE00003652963	POPDC2_e4_del15to20	AAAAACCAATCACTCTTGATTACTAATTTTAAGATTCTGGTACAATTGTTTAGCAGTCTCTCTCTCTTTCTTTCTCTTTCTTTTATCAGAGATAGATGATTTTCCCTCTTATTTCCACCAGTTTGGCTTTTCAGGGAAGGTGGCAGCTGGCAGAATCCCCTGACAACAAAAGGTACAGCAAAAAGTGGAGGCCTAAACAGATTGAAATAACTTGGGAAGTAG
ENSE00003652963	POPDC2_e4_T15G	AAAAACCAATCACTCTTGATTACTAATTTTAAGATTCTGGTGTATGTACAATTGTTTAGCAGTCTCTCTCTCTTTCTTTCTCTTTCTTTTATCAGAGATAGATGATTTTCCCTCTTATTTCCACCAGTTTGGCTTTTCAGGGAAGGTGGCAGCTGGCAGAATCCCCTGACAACAAAAGGTACAGCAAAAAGTGGAGGCCTAAACAGATTGAAATAACTTGGGAAGTAG
ENSE00003652963	POPDC2_e4_T16A	AAAAACCAATCACTCTTGATTACTAATTTTAAGATTCTGTAGTATGTACAATTGTTTAGCAGTCTCTCTCTCTTTCTTTCTCTTTCTTTTATCAGAGATAGATGATTTTCCCTCTTATTTCCACCAGTTTGGCTTTTCAGGGAAGGTGGCAGCTGGCAGAATCCCCTGACAACAAAAGGTACAGCAAAAAGTGGAGGCCTAAACAGATTGAAATAACTTGGGAAGTAG
ENSE00003652963	POPDC2_e4_del13to15, del14to16, del15to17, del16to18	AAAAACCAATCACTCTTGATTACTAATTTTAAGATTCTGTATGTACAATTGTTTAGCAGTCTCTCTCTCTTTCTTTCTCTTTCTTTTATCAGAGATAGATGATTTTCCCTCTTATTTCCACCAGTTTGGCTTTTCAGGGAAGGTGGCAGCTGGCAGAATCCCCTGACAACAAAAGGTACAGCAAAAAGTGGAGGCCTAAACAGATTGAAATAACTTGGGAAGTAG
ENSE00003652963	POPDC2_e4_T16C	AAAAACCAATCACTCTTGATTACTAATTTTAAGATTCTGTCGTATGTACAATTGTTTAGCAGTCTCTCTCTCTTTCTTTCTCTTTCTTTTATCAGAGATAGATGATTTTCCCTCTTATTTCCACCAGTTTGGCTTTTCAGGGAAGGTGGCAGCTGGCAGAATCCCCTGACAACAAAAGGTACAGCAAAAAGTGGAGGCCTAAACAGATTGAAATAACTTGGGAAGTAG
ENSE00003652963	POPDC2_e4_T16G	AAAAACCAATCACTCTTGATTACTAATTTTAAGATTCTGTGGTATGTACAATTGTTTAGCAGTCTCTCTCTCTTTCTTTCTCTTTCTTTTATCAGAGATAGATGATTTTCCCTCTTATTTCCACCAGTTTGGCTTTTCAGGGAAGGTGGCAGCTGGCAGAATCCCCTGACAACAAAAGGTACAGCAAAAAGTGGAGGCCTAAACAGATTGAAATAACTTGGGAAGTAG
ENSE00003652963	POPDC2_e4_del15to15, del16to16	AAAAACCAATCACTCTTGATTACTAATTTTAAGATTCTGTGTATGTACAATTGTTTAGCAGTCTCTCTCTCTTTCTTTCTCTTTCTTTTATCAGAGATAGATGATTTTCCCTCTTATTTCCACCAGTTTGGCTTTTCAGGGAAGGTGGCAGCTGGCAGAATCCCCTGACAACAAAAGGTACAGCAAAAAGTGGAGGCCTAAACAGATTGAAATAACTTGGGAAGTAG
ENSE00003652963	POPDC2_e4_del16to36	AAAAACCAATCACTCTTGATTACTAATTTTAAGATTCTGTGTCTCTCTCTCTTTCTTTCTCTTTCTTTTATCAGAGATAGATGATTTTCCCTCTTATTTCCACCAGTTTGGCTTTTCAGGGAAGGTGGCAGCTGGCAGAATCCCCTGACAACAAAAGGTACAGCAAAAAGTGGAGGCCTAAACAGATTGAAATAACTTGGGAAGTAG
ENSE00003652963	POPDC2_e4_del16to21, del17to22	AAAAACCAATCACTCTTGATTACTAATTTTAAGATTCTGTTACAATTGTTTAGCAGTCTCTCTCTCTTTCTTTCTCTTTCTTTTATCAGAGATAGATGATTTTCCCTCTTATTTCCACCAGTTTGGCTTTTCAGGGAAGGTGGCAGCTGGCAGAATCCCCTGACAACAAAAGGTACAGCAAAAAGTGGAGGCCTAAACAGATTGAAATAACTTGGGAAGTAG
ENSE00003652963	POPDC2_e4_G17A	AAAAACCAATCACTCTTGATTACTAATTTTAAGATTCTGTTATATGTACAATTGTTTAGCAGTCTCTCTCTCTTTCTTTCTCTTTCTTTTATCAGAGATAGATGATTTTCCCTCTTATTTCCACCAGTTTGGCTTTTCAGGGAAGGTGGCAGCTGGCAGAATCCCCTGACAACAAAAGGTACAGCAAAAAGTGGAGGCCTAAACAGATTGAAATAACTTGGGAAGTAG
ENSE00003652963	POPDC2_e4_G17C	AAAAACCAATCACTCTTGATTACTAATTTTAAGATTCTGTTCTATGTACAATTGTTTAGCAGTCTCTCTCTCTTTCTTTCTCTTTCTTTTATCAGAGATAGATGATTTTCCCTCTTATTTCCACCAGTTTGGCTTTTCAGGGAAGGTGGCAGCTGGCAGAATCCCCTGACAACAAAAGGTACAGCAAAAAGTGGAGGCCTAAACAGATTGAAATAACTTGGGAAGTAG
ENSE00003652963	POPDC2_e4_T18A	AAAAACCAATCACTCTTGATTACTAATTTTAAGATTCTGTTGAATGTACAATTGTTTAGCAGTCTCTCTCTCTTTCTTTCTCTTTCTTTTATCAGAGATAGATGATTTTCCCTCTTATTTCCACCAGTTTGGCTTTTCAGGGAAGGTGGCAGCTGGCAGAATCCCCTGACAACAAAAGGTACAGCAAAAAGTGGAGGCCTAAACAGATTGAAATAACTTGGGAAGTAG
ENSE00003652963	POPDC2_e4_del18to18	AAAAACCAATCACTCTTGATTACTAATTTTAAGATTCTGTTGATGTACAATTGTTTAGCAGTCTCTCTCTCTTTCTTTCTCTTTCTTTTATCAGAGATAGATGATTTTCCCTCTTATTTCCACCAGTTTGGCTTTTCAGGGAAGGTGGCAGCTGGCAGAATCCCCTGACAACAAAAGGTACAGCAAAAAGTGGAGGCCTAAACAGATTGAAATAACTTGGGAAGTAG
ENSE00003652963	POPDC2_e4_del18to23	AAAAACCAATCACTCTTGATTACTAATTTTAAGATTCTGTTGCAATTGTTTAGCAGTCTCTCTCTCTTTCTTTCTCTTTCTTTTATCAGAGATAGATGATTTTCCCTCTTATTTCCACCAGTTTGGCTTTTCAGGGAAGGTGGCAGCTGGCAGAATCCCCTGACAACAAAAGGTACAGCAAAAAGTGGAGGCCTAAACAGATTGAAATAACTTGGGAAGTAG
ENSE00003652963	POPDC2_e4_T18C	AAAAACCAATCACTCTTGATTACTAATTTTAAGATTCTGTTGCATGTACAATTGTTTAGCAGTCTCTCTCTCTTTCTTTCTCTTTCTTTTATCAGAGATAGATGATTTTCCCTCTTATTTCCACCAGTTTGGCTTTTCAGGGAAGGTGGCAGCTGGCAGAATCCCCTGACAACAAAAGGTACAGCAAAAAGTGGAGGCCTAAACAGATTGAAATAACTTGGGAAGTAG
ENSE00003652963	POPDC2_e4_del18to38	AAAAACCAATCACTCTTGATTACTAATTTTAAGATTCTGTTGCTCTCTCTCTTTCTTTCTCTTTCTTTTATCAGAGATAGATGATTTTCCCTCTTATTTCCACCAGTTTGGCTTTTCAGGGAAGGTGGCAGCTGGCAGAATCCCCTGACAACAAAAGGTACAGCAAAAAGTGGAGGCCTAAACAGATTGAAATAACTTGGGAAGTAG
ENSE00003652963	POPDC2_e4_T18G	AAAAACCAATCACTCTTGATTACTAATTTTAAGATTCTGTTGGATGTACAATTGTTTAGCAGTCTCTCTCTCTTTCTTTCTCTTTCTTTTATCAGAGATAGATGATTTTCCCTCTTATTTCCACCAGTTTGGCTTTTCAGGGAAGGTGGCAGCTGGCAGAATCCCCTGACAACAAAAGGTACAGCAAAAAGTGGAGGCCTAAACAGATTGAAATAACTTGGGAAGTAG
ENSE00003652963	POPDC2_e4_del18to20	AAAAACCAATCACTCTTGATTACTAATTTTAAGATTCTGTTGGTACAATTGTTTAGCAGTCTCTCTCTCTTTCTTTCTCTTTCTTTTATCAGAGATAGATGATTTTCCCTCTTATTTCCACCAGTTTGGCTTTTCAGGGAAGGTGGCAGCTGGCAGAATCCCCTGACAACAAAAGGTACAGCAAAAAGTGGAGGCCTAAACAGATTGAAATAACTTGGGAAGTAG
ENSE00003652963	POPDC2_e4_del20to22	AAAAACCAATCACTCTTGATTACTAATTTTAAGATTCTGTTGTAACAATTGTTTAGCAGTCTCTCTCTCTTTCTTTCTCTTTCTTTTATCAGAGATAGATGATTTTCCCTCTTATTTCCACCAGTTTGGCTTTTCAGGGAAGGTGGCAGCTGGCAGAATCCCCTGACAACAAAAGGTACAGCAAAAAGTGGAGGCCTAAACAGATTGAAATAACTTGGGAAGTAG
ENSE00003652963	POPDC2_e4_T20A	AAAAACCAATCACTCTTGATTACTAATTTTAAGATTCTGTTGTAAGTACAATTGTTTAGCAGTCTCTCTCTCTTTCTTTCTCTTTCTTTTATCAGAGATAGATGATTTTCCCTCTTATTTCCACCAGTTTGGCTTTTCAGGGAAGGTGGCAGCTGGCAGAATCCCCTGACAACAAAAGGTACAGCAAAAAGTGGAGGCCTAAACAGATTGAAATAACTTGGGAAGTAG
ENSE00003652963	POPDC2_e4_del19to24, del20to25	AAAAACCAATCACTCTTGATTACTAATTTTAAGATTCTGTTGTAATTGTTTAGCAGTCTCTCTCTCTTTCTTTCTCTTTCTTTTATCAGAGATAGATGATTTTCCCTCTTATTTCCACCAGTTTGGCTTTTCAGGGAAGGTGGCAGCTGGCAGAATCCCCTGACAACAAAAGGTACAGCAAAAAGTGGAGGCCTAAACAGATTGAAATAACTTGGGAAGTAG
ENSE00003652963	POPDC2_e4_T20C	AAAAACCAATCACTCTTGATTACTAATTTTAAGATTCTGTTGTACGTACAATTGTTTAGCAGTCTCTCTCTCTTTCTTTCTCTTTCTTTTATCAGAGATAGATGATTTTCCCTCTTATTTCCACCAGTTTGGCTTTTCAGGGAAGGTGGCAGCTGGCAGAATCCCCTGACAACAAAAGGTACAGCAAAAAGTGGAGGCCTAAACAGATTGAAATAACTTGGGAAGTAG
ENSE00003652963	POPDC2_e4_del20to40	AAAAACCAATCACTCTTGATTACTAATTTTAAGATTCTGTTGTACTCTCTCTTTCTTTCTCTTTCTTTTATCAGAGATAGATGATTTTCCCTCTTATTTCCACCAGTTTGGCTTTTCAGGGAAGGTGGCAGCTGGCAGAATCCCCTGACAACAAAAGGTACAGCAAAAAGTGGAGGCCTAAACAGATTGAAATAACTTGGGAAGTAG
ENSE00003652963	POPDC2_e4_T20G	AAAAACCAATCACTCTTGATTACTAATTTTAAGATTCTGTTGTAGGTACAATTGTTTAGCAGTCTCTCTCTCTTTCTTTCTCTTTCTTTTATCAGAGATAGATGATTTTCCCTCTTATTTCCACCAGTTTGGCTTTTCAGGGAAGGTGGCAGCTGGCAGAATCCCCTGACAACAAAAGGTACAGCAAAAAGTGGAGGCCTAAACAGATTGAAATAACTTGGGAAGTAG
ENSE00003652963	POPDC2_e4_del20to20	AAAAACCAATCACTCTTGATTACTAATTTTAAGATTCTGTTGTAGTACAATTGTTTAGCAGTCTCTCTCTCTTTCTTTCTCTTTCTTTTATCAGAGATAGATGATTTTCCCTCTTATTTCCACCAGTTTGGCTTTTCAGGGAAGGTGGCAGCTGGCAGAATCCCCTGACAACAAAAGGTACAGCAAAAAGTGGAGGCCTAAACAGATTGAAATAACTTGGGAAGTAG
ENSE00003652963	POPDC2_e4_G21A	AAAAACCAATCACTCTTGATTACTAATTTTAAGATTCTGTTGTATATACAATTGTTTAGCAGTCTCTCTCTCTTTCTTTCTCTTTCTTTTATCAGAGATAGATGATTTTCCCTCTTATTTCCACCAGTTTGGCTTTTCAGGGAAGGTGGCAGCTGGCAGAATCCCCTGACAACAAAAGGTACAGCAAAAAGTGGAGGCCTAAACAGATTGAAATAACTTGGGAAGTAG
ENSE00003652963	POPDC2_e4_del21to23	AAAAACCAATCACTCTTGATTACTAATTTTAAGATTCTGTTGTATCAATTGTTTAGCAGTCTCTCTCTCTTTCTTTCTCTTTCTTTTATCAGAGATAGATGATTTTCCCTCTTATTTCCACCAGTTTGGCTTTTCAGGGAAGGTGGCAGCTGGCAGAATCCCCTGACAACAAAAGGTACAGCAAAAAGTGGAGGCCTAAACAGATTGAAATAACTTGGGAAGTAG
ENSE00003652963	POPDC2_e4_G21C	AAAAACCAATCACTCTTGATTACTAATTTTAAGATTCTGTTGTATCTACAATTGTTTAGCAGTCTCTCTCTCTTTCTTTCTCTTTCTTTTATCAGAGATAGATGATTTTCCCTCTTATTTCCACCAGTTTGGCTTTTCAGGGAAGGTGGCAGCTGGCAGAATCCCCTGACAACAAAAGGTACAGCAAAAAGTGGAGGCCTAAACAGATTGAAATAACTTGGGAAGTAG
ENSE00003652963	POPDC2_e4_T22A	AAAAACCAATCACTCTTGATTACTAATTTTAAGATTCTGTTGTATGAACAATTGTTTAGCAGTCTCTCTCTCTTTCTTTCTCTTTCTTTTATCAGAGATAGATGATTTTCCCTCTTATTTCCACCAGTTTGGCTTTTCAGGGAAGGTGGCAGCTGGCAGAATCCCCTGACAACAAAAGGTACAGCAAAAAGTGGAGGCCTAAACAGATTGAAATAACTTGGGAAGTAG
ENSE00003652963	POPDC2_e4_del22to24	AAAAACCAATCACTCTTGATTACTAATTTTAAGATTCTGTTGTATGAATTGTTTAGCAGTCTCTCTCTCTTTCTTTCTCTTTCTTTTATCAGAGATAGATGATTTTCCCTCTTATTTCCACCAGTTTGGCTTTTCAGGGAAGGTGGCAGCTGGCAGAATCCCCTGACAACAAAAGGTACAGCAAAAAGTGGAGGCCTAAACAGATTGAAATAACTTGGGAAGTAG
ENSE00003652963	POPDC2_e4_del22to22	AAAAACCAATCACTCTTGATTACTAATTTTAAGATTCTGTTGTATGACAATTGTTTAGCAGTCTCTCTCTCTTTCTTTCTCTTTCTTTTATCAGAGATAGATGATTTTCCCTCTTATTTCCACCAGTTTGGCTTTTCAGGGAAGGTGGCAGCTGGCAGAATCCCCTGACAACAAAAGGTACAGCAAAAAGTGGAGGCCTAAACAGATTGAAATAACTTGGGAAGTAG
ENSE00003652963	POPDC2_e4_T22C	AAAAACCAATCACTCTTGATTACTAATTTTAAGATTCTGTTGTATGCACAATTGTTTAGCAGTCTCTCTCTCTTTCTTTCTCTTTCTTTTATCAGAGATAGATGATTTTCCCTCTTATTTCCACCAGTTTGGCTTTTCAGGGAAGGTGGCAGCTGGCAGAATCCCCTGACAACAAAAGGTACAGCAAAAAGTGGAGGCCTAAACAGATTGAAATAACTTGGGAAGTAG
ENSE00003652963	POPDC2_e4_del22to42	AAAAACCAATCACTCTTGATTACTAATTTTAAGATTCTGTTGTATGCTCTCTTTCTTTCTCTTTCTTTTATCAGAGATAGATGATTTTCCCTCTTATTTCCACCAGTTTGGCTTTTCAGGGAAGGTGGCAGCTGGCAGAATCCCCTGACAACAAAAGGTACAGCAAAAAGTGGAGGCCTAAACAGATTGAAATAACTTGGGAAGTAG
ENSE00003652963	POPDC2_e4_T22G	AAAAACCAATCACTCTTGATTACTAATTTTAAGATTCTGTTGTATGGACAATTGTTTAGCAGTCTCTCTCTCTTTCTTTCTCTTTCTTTTATCAGAGATAGATGATTTTCCCTCTTATTTCCACCAGTTTGGCTTTTCAGGGAAGGTGGCAGCTGGCAGAATCCCCTGACAACAAAAGGTACAGCAAAAAGTGGAGGCCTAAACAGATTGAAATAACTTGGGAAGTAG
ENSE00003652963	POPDC2_e4_C24A	AAAAACCAATCACTCTTGATTACTAATTTTAAGATTCTGTTGTATGTAAAATTGTTTAGCAGTCTCTCTCTCTTTCTTTCTCTTTCTTTTATCAGAGATAGATGATTTTCCCTCTTATTTCCACCAGTTTGGCTTTTCAGGGAAGGTGGCAGCTGGCAGAATCCCCTGACAACAAAAGGTACAGCAAAAAGTGGAGGCCTAAACAGATTGAAATAACTTGGGAAGTAG
ENSE00003652963	POPDC2_e4_del24to24	AAAAACCAATCACTCTTGATTACTAATTTTAAGATTCTGTTGTATGTAAATTGTTTAGCAGTCTCTCTCTCTTTCTTTCTCTTTCTTTTATCAGAGATAGATGATTTTCCCTCTTATTTCCACCAGTTTGGCTTTTCAGGGAAGGTGGCAGCTGGCAGAATCCCCTGACAACAAAAGGTACAGCAAAAAGTGGAGGCCTAAACAGATTGAAATAACTTGGGAAGTAG
ENSE00003652963	POPDC2_e4_del27to32	AAAAACCAATCACTCTTGATTACTAATTTTAAGATTCTGTTGTATGTACAAAGCAGTCTCTCTCTCTTTCTTTCTCTTTCTTTTATCAGAGATAGATGATTTTCCCTCTTATTTCCACCAGTTTGGCTTTTCAGGGAAGGTGGCAGCTGGCAGAATCCCCTGACAACAAAAGGTACAGCAAAAAGTGGAGGCCTAAACAGATTGAAATAACTTGGGAAGTAG
ENSE00003652963	POPDC2_e4_T27A	AAAAACCAATCACTCTTGATTACTAATTTTAAGATTCTGTTGTATGTACAAATGTTTAGCAGTCTCTCTCTCTTTCTTTCTCTTTCTTTTATCAGAGATAGATGATTTTCCCTCTTATTTCCACCAGTTTGGCTTTTCAGGGAAGGTGGCAGCTGGCAGAATCCCCTGACAACAAAAGGTACAGCAAAAAGTGGAGGCCTAAACAGATTGAAATAACTTGGGAAGTAG
ENSE00003652963	POPDC2_e4_T27C	AAAAACCAATCACTCTTGATTACTAATTTTAAGATTCTGTTGTATGTACAACTGTTTAGCAGTCTCTCTCTCTTTCTTTCTCTTTCTTTTATCAGAGATAGATGATTTTCCCTCTTATTTCCACCAGTTTGGCTTTTCAGGGAAGGTGGCAGCTGGCAGAATCCCCTGACAACAAAAGGTACAGCAAAAAGTGGAGGCCTAAACAGATTGAAATAACTTGGGAAGTAG
ENSE00003652963	POPDC2_e4_T27G	AAAAACCAATCACTCTTGATTACTAATTTTAAGATTCTGTTGTATGTACAAGTGTTTAGCAGTCTCTCTCTCTTTCTTTCTCTTTCTTTTATCAGAGATAGATGATTTTCCCTCTTATTTCCACCAGTTTGGCTTTTCAGGGAAGGTGGCAGCTGGCAGAATCCCCTGACAACAAAAGGTACAGCAAAAAGTGGAGGCCTAAACAGATTGAAATAACTTGGGAAGTAG
ENSE00003652963	POPDC2_e4_T28A	AAAAACCAATCACTCTTGATTACTAATTTTAAGATTCTGTTGTATGTACAATAGTTTAGCAGTCTCTCTCTCTTTCTTTCTCTTTCTTTTATCAGAGATAGATGATTTTCCCTCTTATTTCCACCAGTTTGGCTTTTCAGGGAAGGTGGCAGCTGGCAGAATCCCCTGACAACAAAAGGTACAGCAAAAAGTGGAGGCCTAAACAGATTGAAATAACTTGGGAAGTAG
ENSE00003652963	POPDC2_e4_T28C	AAAAACCAATCACTCTTGATTACTAATTTTAAGATTCTGTTGTATGTACAATCGTTTAGCAGTCTCTCTCTCTTTCTTTCTCTTTCTTTTATCAGAGATAGATGATTTTCCCTCTTATTTCCACCAGTTTGGCTTTTCAGGGAAGGTGGCAGCTGGCAGAATCCCCTGACAACAAAAGGTACAGCAAAAAGTGGAGGCCTAAACAGATTGAAATAACTTGGGAAGTAG
ENSE00003652963	POPDC2_e4_del28to33	AAAAACCAATCACTCTTGATTACTAATTTTAAGATTCTGTTGTATGTACAATGCAGTCTCTCTCTCTTTCTTTCTCTTTCTTTTATCAGAGATAGATGATTTTCCCTCTTATTTCCACCAGTTTGGCTTTTCAGGGAAGGTGGCAGCTGGCAGAATCCCCTGACAACAAAAGGTACAGCAAAAAGTGGAGGCCTAAACAGATTGAAATAACTTGGGAAGTAG
ENSE00003652963	POPDC2_e4_T28G	AAAAACCAATCACTCTTGATTACTAATTTTAAGATTCTGTTGTATGTACAATGGTTTAGCAGTCTCTCTCTCTTTCTTTCTCTTTCTTTTATCAGAGATAGATGATTTTCCCTCTTATTTCCACCAGTTTGGCTTTTCAGGGAAGGTGGCAGCTGGCAGAATCCCCTGACAACAAAAGGTACAGCAAAAAGTGGAGGCCTAAACAGATTGAAATAACTTGGGAAGTAG
ENSE00003652963	POPDC2_e4_del27to27, del28to28	AAAAACCAATCACTCTTGATTACTAATTTTAAGATTCTGTTGTATGTACAATGTTTAGCAGTCTCTCTCTCTTTCTTTCTCTTTCTTTTATCAGAGATAGATGATTTTCCCTCTTATTTCCACCAGTTTGGCTTTTCAGGGAAGGTGGCAGCTGGCAGAATCCCCTGACAACAAAAGGTACAGCAAAAAGTGGAGGCCTAAACAGATTGAAATAACTTGGGAAGTAG
ENSE00003652963	POPDC2_e4_G29A	AAAAACCAATCACTCTTGATTACTAATTTTAAGATTCTGTTGTATGTACAATTATTTAGCAGTCTCTCTCTCTTTCTTTCTCTTTCTTTTATCAGAGATAGATGATTTTCCCTCTTATTTCCACCAGTTTGGCTTTTCAGGGAAGGTGGCAGCTGGCAGAATCCCCTGACAACAAAAGGTACAGCAAAAAGTGGAGGCCTAAACAGATTGAAATAACTTGGGAAGTAG
ENSE00003652963	POPDC2_e4_del29to34	AAAAACCAATCACTCTTGATTACTAATTTTAAGATTCTGTTGTATGTACAATTCAGTCTCTCTCTCTTTCTTTCTCTTTCTTTTATCAGAGATAGATGATTTTCCCTCTTATTTCCACCAGTTTGGCTTTTCAGGGAAGGTGGCAGCTGGCAGAATCCCCTGACAACAAAAGGTACAGCAAAAAGTGGAGGCCTAAACAGATTGAAATAACTTGGGAAGTAG
ENSE00003652963	POPDC2_e4_G29C	AAAAACCAATCACTCTTGATTACTAATTTTAAGATTCTGTTGTATGTACAATTCTTTAGCAGTCTCTCTCTCTTTCTTTCTCTTTCTTTTATCAGAGATAGATGATTTTCCCTCTTATTTCCACCAGTTTGGCTTTTCAGGGAAGGTGGCAGCTGGCAGAATCCCCTGACAACAAAAGGTACAGCAAAAAGTGGAGGCCTAAACAGATTGAAATAACTTGGGAAGTAG
ENSE00003652963	POPDC2_e4_del30to32	AAAAACCAATCACTCTTGATTACTAATTTTAAGATTCTGTTGTATGTACAATTGAGCAGTCTCTCTCTCTTTCTTTCTCTTTCTTTTATCAGAGATAGATGATTTTCCCTCTTATTTCCACCAGTTTGGCTTTTCAGGGAAGGTGGCAGCTGGCAGAATCCCCTGACAACAAAAGGTACAGCAAAAAGTGGAGGCCTAAACAGATTGAAATAACTTGGGAAGTAG
ENSE00003652963	POPDC2_e4_del30to35	AAAAACCAATCACTCTTGATTACTAATTTTAAGATTCTGTTGTATGTACAATTGAGTCTCTCTCTCTTTCTTTCTCTTTCTTTTATCAGAGATAGATGATTTTCCCTCTTATTTCCACCAGTTTGGCTTTTCAGGGAAGGTGGCAGCTGGCAGAATCCCCTGACAACAAAAGGTACAGCAAAAAGTGGAGGCCTAAACAGATTGAAATAACTTGGGAAGTAG
ENSE00003652963	POPDC2_e4_T30A	AAAAACCAATCACTCTTGATTACTAATTTTAAGATTCTGTTGTATGTACAATTGATTAGCAGTCTCTCTCTCTTTCTTTCTCTTTCTTTTATCAGAGATAGATGATTTTCCCTCTTATTTCCACCAGTTTGGCTTTTCAGGGAAGGTGGCAGCTGGCAGAATCCCCTGACAACAAAAGGTACAGCAAAAAGTGGAGGCCTAAACAGATTGAAATAACTTGGGAAGTAG
ENSE00003652963	POPDC2_e4_T30C	AAAAACCAATCACTCTTGATTACTAATTTTAAGATTCTGTTGTATGTACAATTGCTTAGCAGTCTCTCTCTCTTTCTTTCTCTTTCTTTTATCAGAGATAGATGATTTTCCCTCTTATTTCCACCAGTTTGGCTTTTCAGGGAAGGTGGCAGCTGGCAGAATCCCCTGACAACAAAAGGTACAGCAAAAAGTGGAGGCCTAAACAGATTGAAATAACTTGGGAAGTAG
ENSE00003652963	POPDC2_e4_del30to50	AAAAACCAATCACTCTTGATTACTAATTTTAAGATTCTGTTGTATGTACAATTGCTTTCTCTTTCTTTTATCAGAGATAGATGATTTTCCCTCTTATTTCCACCAGTTTGGCTTTTCAGGGAAGGTGGCAGCTGGCAGAATCCCCTGACAACAAAAGGTACAGCAAAAAGTGGAGGCCTAAACAGATTGAAATAACTTGGGAAGTAG
ENSE00003652963	POPDC2_e4_T30G	AAAAACCAATCACTCTTGATTACTAATTTTAAGATTCTGTTGTATGTACAATTGGTTAGCAGTCTCTCTCTCTTTCTTTCTCTTTCTTTTATCAGAGATAGATGATTTTCCCTCTTATTTCCACCAGTTTGGCTTTTCAGGGAAGGTGGCAGCTGGCAGAATCCCCTGACAACAAAAGGTACAGCAAAAAGTGGAGGCCTAAACAGATTGAAATAACTTGGGAAGTAG
ENSE00003652963	POPDC2_e4_T31A	AAAAACCAATCACTCTTGATTACTAATTTTAAGATTCTGTTGTATGTACAATTGTATAGCAGTCTCTCTCTCTTTCTTTCTCTTTCTTTTATCAGAGATAGATGATTTTCCCTCTTATTTCCACCAGTTTGGCTTTTCAGGGAAGGTGGCAGCTGGCAGAATCCCCTGACAACAAAAGGTACAGCAAAAAGTGGAGGCCTAAACAGATTGAAATAACTTGGGAAGTAG
ENSE00003652963	POPDC2_e4_T31C	AAAAACCAATCACTCTTGATTACTAATTTTAAGATTCTGTTGTATGTACAATTGTCTAGCAGTCTCTCTCTCTTTCTTTCTCTTTCTTTTATCAGAGATAGATGATTTTCCCTCTTATTTCCACCAGTTTGGCTTTTCAGGGAAGGTGGCAGCTGGCAGAATCCCCTGACAACAAAAGGTACAGCAAAAAGTGGAGGCCTAAACAGATTGAAATAACTTGGGAAGTAG
ENSE00003652963	POPDC2_e4_del31to33	AAAAACCAATCACTCTTGATTACTAATTTTAAGATTCTGTTGTATGTACAATTGTGCAGTCTCTCTCTCTTTCTTTCTCTTTCTTTTATCAGAGATAGATGATTTTCCCTCTTATTTCCACCAGTTTGGCTTTTCAGGGAAGGTGGCAGCTGGCAGAATCCCCTGACAACAAAAGGTACAGCAAAAAGTGGAGGCCTAAACAGATTGAAATAACTTGGGAAGTAG
ENSE00003652963	POPDC2_e4_T31G	AAAAACCAATCACTCTTGATTACTAATTTTAAGATTCTGTTGTATGTACAATTGTGTAGCAGTCTCTCTCTCTTTCTTTCTCTTTCTTTTATCAGAGATAGATGATTTTCCCTCTTATTTCCACCAGTTTGGCTTTTCAGGGAAGGTGGCAGCTGGCAGAATCCCCTGACAACAAAAGGTACAGCAAAAAGTGGAGGCCTAAACAGATTGAAATAACTTGGGAAGTAG
ENSE00003652963	POPDC2_e4_del31to36	AAAAACCAATCACTCTTGATTACTAATTTTAAGATTCTGTTGTATGTACAATTGTGTCTCTCTCTCTTTCTTTCTCTTTCTTTTATCAGAGATAGATGATTTTCCCTCTTATTTCCACCAGTTTGGCTTTTCAGGGAAGGTGGCAGCTGGCAGAATCCCCTGACAACAAAAGGTACAGCAAAAAGTGGAGGCCTAAACAGATTGAAATAACTTGGGAAGTAG
ENSE00003652963	POPDC2_e4_T32A	AAAAACCAATCACTCTTGATTACTAATTTTAAGATTCTGTTGTATGTACAATTGTTAAGCAGTCTCTCTCTCTTTCTTTCTCTTTCTTTTATCAGAGATAGATGATTTTCCCTCTTATTTCCACCAGTTTGGCTTTTCAGGGAAGGTGGCAGCTGGCAGAATCCCCTGACAACAAAAGGTACAGCAAAAAGTGGAGGCCTAAACAGATTGAAATAACTTGGGAAGTAG
ENSE00003652963	POPDC2_e4_del30to30, del31to31, del32to32	AAAAACCAATCACTCTTGATTACTAATTTTAAGATTCTGTTGTATGTACAATTGTTAGCAGTCTCTCTCTCTTTCTTTCTCTTTCTTTTATCAGAGATAGATGATTTTCCCTCTTATTTCCACCAGTTTGGCTTTTCAGGGAAGGTGGCAGCTGGCAGAATCCCCTGACAACAAAAGGTACAGCAAAAAGTGGAGGCCTAAACAGATTGAAATAACTTGGGAAGTAG
ENSE00003652963	POPDC2_e4_T32C	AAAAACCAATCACTCTTGATTACTAATTTTAAGATTCTGTTGTATGTACAATTGTTCAGCAGTCTCTCTCTCTTTCTTTCTCTTTCTTTTATCAGAGATAGATGATTTTCCCTCTTATTTCCACCAGTTTGGCTTTTCAGGGAAGGTGGCAGCTGGCAGAATCCCCTGACAACAAAAGGTACAGCAAAAAGTGGAGGCCTAAACAGATTGAAATAACTTGGGAAGTAG
ENSE00003652963	POPDC2_e4_del32to34	AAAAACCAATCACTCTTGATTACTAATTTTAAGATTCTGTTGTATGTACAATTGTTCAGTCTCTCTCTCTTTCTTTCTCTTTCTTTTATCAGAGATAGATGATTTTCCCTCTTATTTCCACCAGTTTGGCTTTTCAGGGAAGGTGGCAGCTGGCAGAATCCCCTGACAACAAAAGGTACAGCAAAAAGTGGAGGCCTAAACAGATTGAAATAACTTGGGAAGTAG
ENSE00003652963	POPDC2_e4_T32G	AAAAACCAATCACTCTTGATTACTAATTTTAAGATTCTGTTGTATGTACAATTGTTGAGCAGTCTCTCTCTCTTTCTTTCTCTTTCTTTTATCAGAGATAGATGATTTTCCCTCTTATTTCCACCAGTTTGGCTTTTCAGGGAAGGTGGCAGCTGGCAGAATCCCCTGACAACAAAAGGTACAGCAAAAAGTGGAGGCCTAAACAGATTGAAATAACTTGGGAAGTAG
ENSE00003652963	POPDC2_e4_G34A	AAAAACCAATCACTCTTGATTACTAATTTTAAGATTCTGTTGTATGTACAATTGTTTAACAGTCTCTCTCTCTTTCTTTCTCTTTCTTTTATCAGAGATAGATGATTTTCCCTCTTATTTCCACCAGTTTGGCTTTTCAGGGAAGGTGGCAGCTGGCAGAATCCCCTGACAACAAAAGGTACAGCAAAAAGTGGAGGCCTAAACAGATTGAAATAACTTGGGAAGTAG
ENSE00003652963	POPDC2_e4_del34to34	AAAAACCAATCACTCTTGATTACTAATTTTAAGATTCTGTTGTATGTACAATTGTTTACAGTCTCTCTCTCTTTCTTTCTCTTTCTTTTATCAGAGATAGATGATTTTCCCTCTTATTTCCACCAGTTTGGCTTTTCAGGGAAGGTGGCAGCTGGCAGAATCCCCTGACAACAAAAGGTACAGCAAAAAGTGGAGGCCTAAACAGATTGAAATAACTTGGGAAGTAG
ENSE00003652963	POPDC2_e4_G34C	AAAAACCAATCACTCTTGATTACTAATTTTAAGATTCTGTTGTATGTACAATTGTTTACCAGTCTCTCTCTCTTTCTTTCTCTTTCTTTTATCAGAGATAGATGATTTTCCCTCTTATTTCCACCAGTTTGGCTTTTCAGGGAAGGTGGCAGCTGGCAGAATCCCCTGACAACAAAAGGTACAGCAAAAAGTGGAGGCCTAAACAGATTGAAATAACTTGGGAAGTAG
ENSE00003652963	POPDC2_e4_del34to54	AAAAACCAATCACTCTTGATTACTAATTTTAAGATTCTGTTGTATGTACAATTGTTTACTCTTTCTTTTATCAGAGATAGATGATTTTCCCTCTTATTTCCACCAGTTTGGCTTTTCAGGGAAGGTGGCAGCTGGCAGAATCCCCTGACAACAAAAGGTACAGCAAAAAGTGGAGGCCTAAACAGATTGAAATAACTTGGGAAGTAG
ENSE00003652963	POPDC2_e4_C35A	AAAAACCAATCACTCTTGATTACTAATTTTAAGATTCTGTTGTATGTACAATTGTTTAGAAGTCTCTCTCTCTTTCTTTCTCTTTCTTTTATCAGAGATAGATGATTTTCCCTCTTATTTCCACCAGTTTGGCTTTTCAGGGAAGGTGGCAGCTGGCAGAATCCCCTGACAACAAAAGGTACAGCAAAAAGTGGAGGCCTAAACAGATTGAAATAACTTGGGAAGTAG
ENSE00003652963	POPDC2_e4_del35to35	AAAAACCAATCACTCTTGATTACTAATTTTAAGATTCTGTTGTATGTACAATTGTTTAGAGTCTCTCTCTCTTTCTTTCTCTTTCTTTTATCAGAGATAGATGATTTTCCCTCTTATTTCCACCAGTTTGGCTTTTCAGGGAAGGTGGCAGCTGGCAGAATCCCCTGACAACAAAAGGTACAGCAAAAAGTGGAGGCCTAAACAGATTGAAATAACTTGGGAAGTAG
ENSE00003652963	POPDC2_e4_G37A	AAAAACCAATCACTCTTGATTACTAATTTTAAGATTCTGTTGTATGTACAATTGTTTAGCAATCTCTCTCTCTTTCTTTCTCTTTCTTTTATCAGAGATAGATGATTTTCCCTCTTATTTCCACCAGTTTGGCTTTTCAGGGAAGGTGGCAGCTGGCAGAATCCCCTGACAACAAAAGGTACAGCAAAAAGTGGAGGCCTAAACAGATTGAAATAACTTGGGAAGTAG
ENSE00003652963	POPDC2_e4_G37C	AAAAACCAATCACTCTTGATTACTAATTTTAAGATTCTGTTGTATGTACAATTGTTTAGCACTCTCTCTCTCTTTCTTTCTCTTTCTTTTATCAGAGATAGATGATTTTCCCTCTTATTTCCACCAGTTTGGCTTTTCAGGGAAGGTGGCAGCTGGCAGAATCCCCTGACAACAAAAGGTACAGCAAAAAGTGGAGGCCTAAACAGATTGAAATAACTTGGGAAGTAG
ENSE00003652963	POPDC2_e4_del37to42	AAAAACCAATCACTCTTGATTACTAATTTTAAGATTCTGTTGTATGTACAATTGTTTAGCACTCTCTTTCTTTCTCTTTCTTTTATCAGAGATAGATGATTTTCCCTCTTATTTCCACCAGTTTGGCTTTTCAGGGAAGGTGGCAGCTGGCAGAATCCCCTGACAACAAAAGGTACAGCAAAAAGTGGAGGCCTAAACAGATTGAAATAACTTGGGAAGTAG
ENSE00003652963	POPDC2_e4_T38A	AAAAACCAATCACTCTTGATTACTAATTTTAAGATTCTGTTGTATGTACAATTGTTTAGCAGACTCTCTCTCTTTCTTTCTCTTTCTTTTATCAGAGATAGATGATTTTCCCTCTTATTTCCACCAGTTTGGCTTTTCAGGGAAGGTGGCAGCTGGCAGAATCCCCTGACAACAAAAGGTACAGCAAAAAGTGGAGGCCTAAACAGATTGAAATAACTTGGGAAGTAG
ENSE00003652963	POPDC2_e4_T38C	AAAAACCAATCACTCTTGATTACTAATTTTAAGATTCTGTTGTATGTACAATTGTTTAGCAGCCTCTCTCTCTTTCTTTCTCTTTCTTTTATCAGAGATAGATGATTTTCCCTCTTATTTCCACCAGTTTGGCTTTTCAGGGAAGGTGGCAGCTGGCAGAATCCCCTGACAACAAAAGGTACAGCAAAAAGTGGAGGCCTAAACAGATTGAAATAACTTGGGAAGTAG
ENSE00003652963	POPDC2_e4_del38to38	AAAAACCAATCACTCTTGATTACTAATTTTAAGATTCTGTTGTATGTACAATTGTTTAGCAGCTCTCTCTCTTTCTTTCTCTTTCTTTTATCAGAGATAGATGATTTTCCCTCTTATTTCCACCAGTTTGGCTTTTCAGGGAAGGTGGCAGCTGGCAGAATCCCCTGACAACAAAAGGTACAGCAAAAAGTGGAGGCCTAAACAGATTGAAATAACTTGGGAAGTAG
ENSE00003652963	POPDC2_e4_del38to40	AAAAACCAATCACTCTTGATTACTAATTTTAAGATTCTGTTGTATGTACAATTGTTTAGCAGCTCTCTCTTTCTTTCTCTTTCTTTTATCAGAGATAGATGATTTTCCCTCTTATTTCCACCAGTTTGGCTTTTCAGGGAAGGTGGCAGCTGGCAGAATCCCCTGACAACAAAAGGTACAGCAAAAAGTGGAGGCCTAAACAGATTGAAATAACTTGGGAAGTAG
ENSE00003652963	POPDC2_e4_T38G	AAAAACCAATCACTCTTGATTACTAATTTTAAGATTCTGTTGTATGTACAATTGTTTAGCAGGCTCTCTCTCTTTCTTTCTCTTTCTTTTATCAGAGATAGATGATTTTCCCTCTTATTTCCACCAGTTTGGCTTTTCAGGGAAGGTGGCAGCTGGCAGAATCCCCTGACAACAAAAGGTACAGCAAAAAGTGGAGGCCTAAACAGATTGAAATAACTTGGGAAGTAG
ENSE00003652963	POPDC2_e4_C39A	AAAAACCAATCACTCTTGATTACTAATTTTAAGATTCTGTTGTATGTACAATTGTTTAGCAGTATCTCTCTCTTTCTTTCTCTTTCTTTTATCAGAGATAGATGATTTTCCCTCTTATTTCCACCAGTTTGGCTTTTCAGGGAAGGTGGCAGCTGGCAGAATCCCCTGACAACAAAAGGTACAGCAAAAAGTGGAGGCCTAAACAGATTGAAATAACTTGGGAAGTAG
ENSE00003652963	POPDC2_e4_T40A	AAAAACCAATCACTCTTGATTACTAATTTTAAGATTCTGTTGTATGTACAATTGTTTAGCAGTCACTCTCTCTTTCTTTCTCTTTCTTTTATCAGAGATAGATGATTTTCCCTCTTATTTCCACCAGTTTGGCTTTTCAGGGAAGGTGGCAGCTGGCAGAATCCCCTGACAACAAAAGGTACAGCAAAAAGTGGAGGCCTAAACAGATTGAAATAACTTGGGAAGTAG
ENSE00003652963	POPDC2_e4_T40C	AAAAACCAATCACTCTTGATTACTAATTTTAAGATTCTGTTGTATGTACAATTGTTTAGCAGTCCCTCTCTCTTTCTTTCTCTTTCTTTTATCAGAGATAGATGATTTTCCCTCTTATTTCCACCAGTTTGGCTTTTCAGGGAAGGTGGCAGCTGGCAGAATCCCCTGACAACAAAAGGTACAGCAAAAAGTGGAGGCCTAAACAGATTGAAATAACTTGGGAAGTAG
ENSE00003652963	POPDC2_e4_del40to40	AAAAACCAATCACTCTTGATTACTAATTTTAAGATTCTGTTGTATGTACAATTGTTTAGCAGTCCTCTCTCTTTCTTTCTCTTTCTTTTATCAGAGATAGATGATTTTCCCTCTTATTTCCACCAGTTTGGCTTTTCAGGGAAGGTGGCAGCTGGCAGAATCCCCTGACAACAAAAGGTACAGCAAAAAGTGGAGGCCTAAACAGATTGAAATAACTTGGGAAGTAG
ENSE00003652963	POPDC2_e4_del40to42	AAAAACCAATCACTCTTGATTACTAATTTTAAGATTCTGTTGTATGTACAATTGTTTAGCAGTCCTCTCTTTCTTTCTCTTTCTTTTATCAGAGATAGATGATTTTCCCTCTTATTTCCACCAGTTTGGCTTTTCAGGGAAGGTGGCAGCTGGCAGAATCCCCTGACAACAAAAGGTACAGCAAAAAGTGGAGGCCTAAACAGATTGAAATAACTTGGGAAGTAG
ENSE00003652963	POPDC2_e4_del40to60	AAAAACCAATCACTCTTGATTACTAATTTTAAGATTCTGTTGTATGTACAATTGTTTAGCAGTCCTTTTATCAGAGATAGATGATTTTCCCTCTTATTTCCACCAGTTTGGCTTTTCAGGGAAGGTGGCAGCTGGCAGAATCCCCTGACAACAAAAGGTACAGCAAAAAGTGGAGGCCTAAACAGATTGAAATAACTTGGGAAGTAG
ENSE00003652963	POPDC2_e4_T40G	AAAAACCAATCACTCTTGATTACTAATTTTAAGATTCTGTTGTATGTACAATTGTTTAGCAGTCGCTCTCTCTTTCTTTCTCTTTCTTTTATCAGAGATAGATGATTTTCCCTCTTATTTCCACCAGTTTGGCTTTTCAGGGAAGGTGGCAGCTGGCAGAATCCCCTGACAACAAAAGGTACAGCAAAAAGTGGAGGCCTAAACAGATTGAAATAACTTGGGAAGTAG
ENSE00003652963	POPDC2_e4_C41A	AAAAACCAATCACTCTTGATTACTAATTTTAAGATTCTGTTGTATGTACAATTGTTTAGCAGTCTATCTCTCTTTCTTTCTCTTTCTTTTATCAGAGATAGATGATTTTCCCTCTTATTTCCACCAGTTTGGCTTTTCAGGGAAGGTGGCAGCTGGCAGAATCCCCTGACAACAAAAGGTACAGCAAAAAGTGGAGGCCTAAACAGATTGAAATAACTTGGGAAGTAG
ENSE00003652963	POPDC2_e4_T42A	AAAAACCAATCACTCTTGATTACTAATTTTAAGATTCTGTTGTATGTACAATTGTTTAGCAGTCTCACTCTCTTTCTTTCTCTTTCTTTTATCAGAGATAGATGATTTTCCCTCTTATTTCCACCAGTTTGGCTTTTCAGGGAAGGTGGCAGCTGGCAGAATCCCCTGACAACAAAAGGTACAGCAAAAAGTGGAGGCCTAAACAGATTGAAATAACTTGGGAAGTAG
ENSE00003652963	POPDC2_e4_T42C	AAAAACCAATCACTCTTGATTACTAATTTTAAGATTCTGTTGTATGTACAATTGTTTAGCAGTCTCCCTCTCTTTCTTTCTCTTTCTTTTATCAGAGATAGATGATTTTCCCTCTTATTTCCACCAGTTTGGCTTTTCAGGGAAGGTGGCAGCTGGCAGAATCCCCTGACAACAAAAGGTACAGCAAAAAGTGGAGGCCTAAACAGATTGAAATAACTTGGGAAGTAG
ENSE00003652963	POPDC2_e4_del42to42	AAAAACCAATCACTCTTGATTACTAATTTTAAGATTCTGTTGTATGTACAATTGTTTAGCAGTCTCCTCTCTTTCTTTCTCTTTCTTTTATCAGAGATAGATGATTTTCCCTCTTATTTCCACCAGTTTGGCTTTTCAGGGAAGGTGGCAGCTGGCAGAATCCCCTGACAACAAAAGGTACAGCAAAAAGTGGAGGCCTAAACAGATTGAAATAACTTGGGAAGTAG
ENSE00003652963	POPDC2_e4_del42to44	AAAAACCAATCACTCTTGATTACTAATTTTAAGATTCTGTTGTATGTACAATTGTTTAGCAGTCTCCTCTTTCTTTCTCTTTCTTTTATCAGAGATAGATGATTTTCCCTCTTATTTCCACCAGTTTGGCTTTTCAGGGAAGGTGGCAGCTGGCAGAATCCCCTGACAACAAAAGGTACAGCAAAAAGTGGAGGCCTAAACAGATTGAAATAACTTGGGAAGTAG
ENSE00003652963	POPDC2_e4_T42G	AAAAACCAATCACTCTTGATTACTAATTTTAAGATTCTGTTGTATGTACAATTGTTTAGCAGTCTCGCTCTCTTTCTTTCTCTTTCTTTTATCAGAGATAGATGATTTTCCCTCTTATTTCCACCAGTTTGGCTTTTCAGGGAAGGTGGCAGCTGGCAGAATCCCCTGACAACAAAAGGTACAGCAAAAAGTGGAGGCCTAAACAGATTGAAATAACTTGGGAAGTAG
ENSE00003652963	POPDC2_e4_C43A	AAAAACCAATCACTCTTGATTACTAATTTTAAGATTCTGTTGTATGTACAATTGTTTAGCAGTCTCTATCTCTTTCTTTCTCTTTCTTTTATCAGAGATAGATGATTTTCCCTCTTATTTCCACCAGTTTGGCTTTTCAGGGAAGGTGGCAGCTGGCAGAATCCCCTGACAACAAAAGGTACAGCAAAAAGTGGAGGCCTAAACAGATTGAAATAACTTGGGAAGTAG
ENSE00003652963	POPDC2_e4_T44A	AAAAACCAATCACTCTTGATTACTAATTTTAAGATTCTGTTGTATGTACAATTGTTTAGCAGTCTCTCACTCTTTCTTTCTCTTTCTTTTATCAGAGATAGATGATTTTCCCTCTTATTTCCACCAGTTTGGCTTTTCAGGGAAGGTGGCAGCTGGCAGAATCCCCTGACAACAAAAGGTACAGCAAAAAGTGGAGGCCTAAACAGATTGAAATAACTTGGGAAGTAG
ENSE00003652963	POPDC2_e4_T44C	AAAAACCAATCACTCTTGATTACTAATTTTAAGATTCTGTTGTATGTACAATTGTTTAGCAGTCTCTCCCTCTTTCTTTCTCTTTCTTTTATCAGAGATAGATGATTTTCCCTCTTATTTCCACCAGTTTGGCTTTTCAGGGAAGGTGGCAGCTGGCAGAATCCCCTGACAACAAAAGGTACAGCAAAAAGTGGAGGCCTAAACAGATTGAAATAACTTGGGAAGTAG
ENSE00003652963	POPDC2_e4_del44to44	AAAAACCAATCACTCTTGATTACTAATTTTAAGATTCTGTTGTATGTACAATTGTTTAGCAGTCTCTCCTCTTTCTTTCTCTTTCTTTTATCAGAGATAGATGATTTTCCCTCTTATTTCCACCAGTTTGGCTTTTCAGGGAAGGTGGCAGCTGGCAGAATCCCCTGACAACAAAAGGTACAGCAAAAAGTGGAGGCCTAAACAGATTGAAATAACTTGGGAAGTAG
ENSE00003652963	POPDC2_e4_del44to46	AAAAACCAATCACTCTTGATTACTAATTTTAAGATTCTGTTGTATGTACAATTGTTTAGCAGTCTCTCCTTTCTTTCTCTTTCTTTTATCAGAGATAGATGATTTTCCCTCTTATTTCCACCAGTTTGGCTTTTCAGGGAAGGTGGCAGCTGGCAGAATCCCCTGACAACAAAAGGTACAGCAAAAAGTGGAGGCCTAAACAGATTGAAATAACTTGGGAAGTAG
ENSE00003652963	POPDC2_e4_T44G	AAAAACCAATCACTCTTGATTACTAATTTTAAGATTCTGTTGTATGTACAATTGTTTAGCAGTCTCTCGCTCTTTCTTTCTCTTTCTTTTATCAGAGATAGATGATTTTCCCTCTTATTTCCACCAGTTTGGCTTTTCAGGGAAGGTGGCAGCTGGCAGAATCCCCTGACAACAAAAGGTACAGCAAAAAGTGGAGGCCTAAACAGATTGAAATAACTTGGGAAGTAG
ENSE00003652963	POPDC2_e4_del44to64, del45to65	AAAAACCAATCACTCTTGATTACTAATTTTAAGATTCTGTTGTATGTACAATTGTTTAGCAGTCTCTCTATCAGAGATAGATGATTTTCCCTCTTATTTCCACCAGTTTGGCTTTTCAGGGAAGGTGGCAGCTGGCAGAATCCCCTGACAACAAAAGGTACAGCAAAAAGTGGAGGCCTAAACAGATTGAAATAACTTGGGAAGTAG
ENSE00003652963	POPDC2_e4_C45A	AAAAACCAATCACTCTTGATTACTAATTTTAAGATTCTGTTGTATGTACAATTGTTTAGCAGTCTCTCTATCTTTCTTTCTCTTTCTTTTATCAGAGATAGATGATTTTCCCTCTTATTTCCACCAGTTTGGCTTTTCAGGGAAGGTGGCAGCTGGCAGAATCCCCTGACAACAAAAGGTACAGCAAAAAGTGGAGGCCTAAACAGATTGAAATAACTTGGGAAGTAG
ENSE00003652963	POPDC2_e4_T46A	AAAAACCAATCACTCTTGATTACTAATTTTAAGATTCTGTTGTATGTACAATTGTTTAGCAGTCTCTCTCACTTTCTTTCTCTTTCTTTTATCAGAGATAGATGATTTTCCCTCTTATTTCCACCAGTTTGGCTTTTCAGGGAAGGTGGCAGCTGGCAGAATCCCCTGACAACAAAAGGTACAGCAAAAAGTGGAGGCCTAAACAGATTGAAATAACTTGGGAAGTAG
ENSE00003652963	POPDC2_e4_T46C	AAAAACCAATCACTCTTGATTACTAATTTTAAGATTCTGTTGTATGTACAATTGTTTAGCAGTCTCTCTCCCTTTCTTTCTCTTTCTTTTATCAGAGATAGATGATTTTCCCTCTTATTTCCACCAGTTTGGCTTTTCAGGGAAGGTGGCAGCTGGCAGAATCCCCTGACAACAAAAGGTACAGCAAAAAGTGGAGGCCTAAACAGATTGAAATAACTTGGGAAGTAG
ENSE00003652963	POPDC2_e4_del46to46	AAAAACCAATCACTCTTGATTACTAATTTTAAGATTCTGTTGTATGTACAATTGTTTAGCAGTCTCTCTCCTTTCTTTCTCTTTCTTTTATCAGAGATAGATGATTTTCCCTCTTATTTCCACCAGTTTGGCTTTTCAGGGAAGGTGGCAGCTGGCAGAATCCCCTGACAACAAAAGGTACAGCAAAAAGTGGAGGCCTAAACAGATTGAAATAACTTGGGAAGTAG
ENSE00003652963	POPDC2_e4_T46G	AAAAACCAATCACTCTTGATTACTAATTTTAAGATTCTGTTGTATGTACAATTGTTTAGCAGTCTCTCTCGCTTTCTTTCTCTTTCTTTTATCAGAGATAGATGATTTTCCCTCTTATTTCCACCAGTTTGGCTTTTCAGGGAAGGTGGCAGCTGGCAGAATCCCCTGACAACAAAAGGTACAGCAAAAAGTGGAGGCCTAAACAGATTGAAATAACTTGGGAAGTAG
ENSE00003652963	POPDC2_e4_C47A	AAAAACCAATCACTCTTGATTACTAATTTTAAGATTCTGTTGTATGTACAATTGTTTAGCAGTCTCTCTCTATTTCTTTCTCTTTCTTTTATCAGAGATAGATGATTTTCCCTCTTATTTCCACCAGTTTGGCTTTTCAGGGAAGGTGGCAGCTGGCAGAATCCCCTGACAACAAAAGGTACAGCAAAAAGTGGAGGCCTAAACAGATTGAAATAACTTGGGAAGTAG
ENSE00003652963	POPDC2_e4_del46to66, del47to67, del48to68	AAAAACCAATCACTCTTGATTACTAATTTTAAGATTCTGTTGTATGTACAATTGTTTAGCAGTCTCTCTCTCAGAGATAGATGATTTTCCCTCTTATTTCCACCAGTTTGGCTTTTCAGGGAAGGTGGCAGCTGGCAGAATCCCCTGACAACAAAAGGTACAGCAAAAAGTGGAGGCCTAAACAGATTGAAATAACTTGGGAAGTAG
ENSE00003652963	POPDC2_e4_T48A	AAAAACCAATCACTCTTGATTACTAATTTTAAGATTCTGTTGTATGTACAATTGTTTAGCAGTCTCTCTCTCATTCTTTCTCTTTCTTTTATCAGAGATAGATGATTTTCCCTCTTATTTCCACCAGTTTGGCTTTTCAGGGAAGGTGGCAGCTGGCAGAATCCCCTGACAACAAAAGGTACAGCAAAAAGTGGAGGCCTAAACAGATTGAAATAACTTGGGAAGTAG
ENSE00003652963	POPDC2_e4_T48C	AAAAACCAATCACTCTTGATTACTAATTTTAAGATTCTGTTGTATGTACAATTGTTTAGCAGTCTCTCTCTCCTTCTTTCTCTTTCTTTTATCAGAGATAGATGATTTTCCCTCTTATTTCCACCAGTTTGGCTTTTCAGGGAAGGTGGCAGCTGGCAGAATCCCCTGACAACAAAAGGTACAGCAAAAAGTGGAGGCCTAAACAGATTGAAATAACTTGGGAAGTAG
ENSE00003652963	POPDC2_e4_del48to50	AAAAACCAATCACTCTTGATTACTAATTTTAAGATTCTGTTGTATGTACAATTGTTTAGCAGTCTCTCTCTCCTTTCTCTTTCTTTTATCAGAGATAGATGATTTTCCCTCTTATTTCCACCAGTTTGGCTTTTCAGGGAAGGTGGCAGCTGGCAGAATCCCCTGACAACAAAAGGTACAGCAAAAAGTGGAGGCCTAAACAGATTGAAATAACTTGGGAAGTAG
ENSE00003652963	POPDC2_e4_T48G	AAAAACCAATCACTCTTGATTACTAATTTTAAGATTCTGTTGTATGTACAATTGTTTAGCAGTCTCTCTCTCGTTCTTTCTCTTTCTTTTATCAGAGATAGATGATTTTCCCTCTTATTTCCACCAGTTTGGCTTTTCAGGGAAGGTGGCAGCTGGCAGAATCCCCTGACAACAAAAGGTACAGCAAAAAGTGGAGGCCTAAACAGATTGAAATAACTTGGGAAGTAG
ENSE00003652963	POPDC2_e4_T49A	AAAAACCAATCACTCTTGATTACTAATTTTAAGATTCTGTTGTATGTACAATTGTTTAGCAGTCTCTCTCTCTATCTTTCTCTTTCTTTTATCAGAGATAGATGATTTTCCCTCTTATTTCCACCAGTTTGGCTTTTCAGGGAAGGTGGCAGCTGGCAGAATCCCCTGACAACAAAAGGTACAGCAAAAAGTGGAGGCCTAAACAGATTGAAATAACTTGGGAAGTAG
ENSE00003652963	POPDC2_e4_T49C	AAAAACCAATCACTCTTGATTACTAATTTTAAGATTCTGTTGTATGTACAATTGTTTAGCAGTCTCTCTCTCTCTCTTTCTCTTTCTTTTATCAGAGATAGATGATTTTCCCTCTTATTTCCACCAGTTTGGCTTTTCAGGGAAGGTGGCAGCTGGCAGAATCCCCTGACAACAAAAGGTACAGCAAAAAGTGGAGGCCTAAACAGATTGAAATAACTTGGGAAGTAG
ENSE00003652963	POPDC2_e4_del48to53, del49to54	AAAAACCAATCACTCTTGATTACTAATTTTAAGATTCTGTTGTATGTACAATTGTTTAGCAGTCTCTCTCTCTCTCTTTCTTTTATCAGAGATAGATGATTTTCCCTCTTATTTCCACCAGTTTGGCTTTTCAGGGAAGGTGGCAGCTGGCAGAATCCCCTGACAACAAAAGGTACAGCAAAAAGTGGAGGCCTAAACAGATTGAAATAACTTGGGAAGTAG
ENSE00003652963	POPDC2_e4_del49to69	AAAAACCAATCACTCTTGATTACTAATTTTAAGATTCTGTTGTATGTACAATTGTTTAGCAGTCTCTCTCTCTGAGATAGATGATTTTCCCTCTTATTTCCACCAGTTTGGCTTTTCAGGGAAGGTGGCAGCTGGCAGAATCCCCTGACAACAAAAGGTACAGCAAAAAGTGGAGGCCTAAACAGATTGAAATAACTTGGGAAGTAG
ENSE00003652963	POPDC2_e4_T49G	AAAAACCAATCACTCTTGATTACTAATTTTAAGATTCTGTTGTATGTACAATTGTTTAGCAGTCTCTCTCTCTGTCTTTCTCTTTCTTTTATCAGAGATAGATGATTTTCCCTCTTATTTCCACCAGTTTGGCTTTTCAGGGAAGGTGGCAGCTGGCAGAATCCCCTGACAACAAAAGGTACAGCAAAAAGTGGAGGCCTAAACAGATTGAAATAACTTGGGAAGTAG
ENSE00003652963	POPDC2_e4_T50A	AAAAACCAATCACTCTTGATTACTAATTTTAAGATTCTGTTGTATGTACAATTGTTTAGCAGTCTCTCTCTCTTACTTTCTCTTTCTTTTATCAGAGATAGATGATTTTCCCTCTTATTTCCACCAGTTTGGCTTTTCAGGGAAGGTGGCAGCTGGCAGAATCCCCTGACAACAAAAGGTACAGCAAAAAGTGGAGGCCTAAACAGATTGAAATAACTTGGGAAGTAG
ENSE00003652963	POPDC2_e4_del50to70	AAAAACCAATCACTCTTGATTACTAATTTTAAGATTCTGTTGTATGTACAATTGTTTAGCAGTCTCTCTCTCTTAGATAGATGATTTTCCCTCTTATTTCCACCAGTTTGGCTTTTCAGGGAAGGTGGCAGCTGGCAGAATCCCCTGACAACAAAAGGTACAGCAAAAAGTGGAGGCCTAAACAGATTGAAATAACTTGGGAAGTAG
ENSE00003652963	POPDC2_e4_T50C	AAAAACCAATCACTCTTGATTACTAATTTTAAGATTCTGTTGTATGTACAATTGTTTAGCAGTCTCTCTCTCTTCCTTTCTCTTTCTTTTATCAGAGATAGATGATTTTCCCTCTTATTTCCACCAGTTTGGCTTTTCAGGGAAGGTGGCAGCTGGCAGAATCCCCTGACAACAAAAGGTACAGCAAAAAGTGGAGGCCTAAACAGATTGAAATAACTTGGGAAGTAG
ENSE00003652963	POPDC2_e4_del48to48, del49to49, del50to50	AAAAACCAATCACTCTTGATTACTAATTTTAAGATTCTGTTGTATGTACAATTGTTTAGCAGTCTCTCTCTCTTCTTTCTCTTTCTTTTATCAGAGATAGATGATTTTCCCTCTTATTTCCACCAGTTTGGCTTTTCAGGGAAGGTGGCAGCTGGCAGAATCCCCTGACAACAAAAGGTACAGCAAAAAGTGGAGGCCTAAACAGATTGAAATAACTTGGGAAGTAG
ENSE00003652963	POPDC2_e4_T50G	AAAAACCAATCACTCTTGATTACTAATTTTAAGATTCTGTTGTATGTACAATTGTTTAGCAGTCTCTCTCTCTTGCTTTCTCTTTCTTTTATCAGAGATAGATGATTTTCCCTCTTATTTCCACCAGTTTGGCTTTTCAGGGAAGGTGGCAGCTGGCAGAATCCCCTGACAACAAAAGGTACAGCAAAAAGTGGAGGCCTAAACAGATTGAAATAACTTGGGAAGTAG
ENSE00003652963	POPDC2_e4_C51A	AAAAACCAATCACTCTTGATTACTAATTTTAAGATTCTGTTGTATGTACAATTGTTTAGCAGTCTCTCTCTCTTTATTTCTCTTTCTTTTATCAGAGATAGATGATTTTCCCTCTTATTTCCACCAGTTTGGCTTTTCAGGGAAGGTGGCAGCTGGCAGAATCCCCTGACAACAAAAGGTACAGCAAAAAGTGGAGGCCTAAACAGATTGAAATAACTTGGGAAGTAG
ENSE00003652963	POPDC2_e4_del52to72	AAAAACCAATCACTCTTGATTACTAATTTTAAGATTCTGTTGTATGTACAATTGTTTAGCAGTCTCTCTCTCTTTCATAGATGATTTTCCCTCTTATTTCCACCAGTTTGGCTTTTCAGGGAAGGTGGCAGCTGGCAGAATCCCCTGACAACAAAAGGTACAGCAAAAAGTGGAGGCCTAAACAGATTGAAATAACTTGGGAAGTAG
ENSE00003652963	POPDC2_e4_T52A	AAAAACCAATCACTCTTGATTACTAATTTTAAGATTCTGTTGTATGTACAATTGTTTAGCAGTCTCTCTCTCTTTCATTCTCTTTCTTTTATCAGAGATAGATGATTTTCCCTCTTATTTCCACCAGTTTGGCTTTTCAGGGAAGGTGGCAGCTGGCAGAATCCCCTGACAACAAAAGGTACAGCAAAAAGTGGAGGCCTAAACAGATTGAAATAACTTGGGAAGTAG
ENSE00003652963	POPDC2_e4_del52to54	AAAAACCAATCACTCTTGATTACTAATTTTAAGATTCTGTTGTATGTACAATTGTTTAGCAGTCTCTCTCTCTTTCCTCTTTCTTTTATCAGAGATAGATGATTTTCCCTCTTATTTCCACCAGTTTGGCTTTTCAGGGAAGGTGGCAGCTGGCAGAATCCCCTGACAACAAAAGGTACAGCAAAAAGTGGAGGCCTAAACAGATTGAAATAACTTGGGAAGTAG
ENSE00003652963	POPDC2_e4_T52C	AAAAACCAATCACTCTTGATTACTAATTTTAAGATTCTGTTGTATGTACAATTGTTTAGCAGTCTCTCTCTCTTTCCTTCTCTTTCTTTTATCAGAGATAGATGATTTTCCCTCTTATTTCCACCAGTTTGGCTTTTCAGGGAAGGTGGCAGCTGGCAGAATCCCCTGACAACAAAAGGTACAGCAAAAAGTGGAGGCCTAAACAGATTGAAATAACTTGGGAAGTAG
ENSE00003652963	POPDC2_e4_T52G	AAAAACCAATCACTCTTGATTACTAATTTTAAGATTCTGTTGTATGTACAATTGTTTAGCAGTCTCTCTCTCTTTCGTTCTCTTTCTTTTATCAGAGATAGATGATTTTCCCTCTTATTTCCACCAGTTTGGCTTTTCAGGGAAGGTGGCAGCTGGCAGAATCCCCTGACAACAAAAGGTACAGCAAAAAGTGGAGGCCTAAACAGATTGAAATAACTTGGGAAGTAG
ENSE00003652963	POPDC2_e4_T53A	AAAAACCAATCACTCTTGATTACTAATTTTAAGATTCTGTTGTATGTACAATTGTTTAGCAGTCTCTCTCTCTTTCTATCTCTTTCTTTTATCAGAGATAGATGATTTTCCCTCTTATTTCCACCAGTTTGGCTTTTCAGGGAAGGTGGCAGCTGGCAGAATCCCCTGACAACAAAAGGTACAGCAAAAAGTGGAGGCCTAAACAGATTGAAATAACTTGGGAAGTAG
ENSE00003652963	POPDC2_e4_T53C	AAAAACCAATCACTCTTGATTACTAATTTTAAGATTCTGTTGTATGTACAATTGTTTAGCAGTCTCTCTCTCTTTCTCTCTCTTTCTTTTATCAGAGATAGATGATTTTCCCTCTTATTTCCACCAGTTTGGCTTTTCAGGGAAGGTGGCAGCTGGCAGAATCCCCTGACAACAAAAGGTACAGCAAAAAGTGGAGGCCTAAACAGATTGAAATAACTTGGGAAGTAG
ENSE00003652963	POPDC2_e4_T53G	AAAAACCAATCACTCTTGATTACTAATTTTAAGATTCTGTTGTATGTACAATTGTTTAGCAGTCTCTCTCTCTTTCTGTCTCTTTCTTTTATCAGAGATAGATGATTTTCCCTCTTATTTCCACCAGTTTGGCTTTTCAGGGAAGGTGGCAGCTGGCAGAATCCCCTGACAACAAAAGGTACAGCAAAAAGTGGAGGCCTAAACAGATTGAAATAACTTGGGAAGTAG
ENSE00003652963	POPDC2_e4_T54A	AAAAACCAATCACTCTTGATTACTAATTTTAAGATTCTGTTGTATGTACAATTGTTTAGCAGTCTCTCTCTCTTTCTTACTCTTTCTTTTATCAGAGATAGATGATTTTCCCTCTTATTTCCACCAGTTTGGCTTTTCAGGGAAGGTGGCAGCTGGCAGAATCCCCTGACAACAAAAGGTACAGCAAAAAGTGGAGGCCTAAACAGATTGAAATAACTTGGGAAGTAG
ENSE00003652963	POPDC2_e4_del53to73, del54to74	AAAAACCAATCACTCTTGATTACTAATTTTAAGATTCTGTTGTATGTACAATTGTTTAGCAGTCTCTCTCTCTTTCTTAGATGATTTTCCCTCTTATTTCCACCAGTTTGGCTTTTCAGGGAAGGTGGCAGCTGGCAGAATCCCCTGACAACAAAAGGTACAGCAAAAAGTGGAGGCCTAAACAGATTGAAATAACTTGGGAAGTAG
ENSE00003652963	POPDC2_e4_T54C	AAAAACCAATCACTCTTGATTACTAATTTTAAGATTCTGTTGTATGTACAATTGTTTAGCAGTCTCTCTCTCTTTCTTCCTCTTTCTTTTATCAGAGATAGATGATTTTCCCTCTTATTTCCACCAGTTTGGCTTTTCAGGGAAGGTGGCAGCTGGCAGAATCCCCTGACAACAAAAGGTACAGCAAAAAGTGGAGGCCTAAACAGATTGAAATAACTTGGGAAGTAG
ENSE00003652963	POPDC2_e4_del52to52, del53to53, del54to54	AAAAACCAATCACTCTTGATTACTAATTTTAAGATTCTGTTGTATGTACAATTGTTTAGCAGTCTCTCTCTCTTTCTTCTCTTTCTTTTATCAGAGATAGATGATTTTCCCTCTTATTTCCACCAGTTTGGCTTTTCAGGGAAGGTGGCAGCTGGCAGAATCCCCTGACAACAAAAGGTACAGCAAAAAGTGGAGGCCTAAACAGATTGAAATAACTTGGGAAGTAG
ENSE00003652963	POPDC2_e4_del53to55, del54to56	AAAAACCAATCACTCTTGATTACTAATTTTAAGATTCTGTTGTATGTACAATTGTTTAGCAGTCTCTCTCTCTTTCTTCTTTCTTTTATCAGAGATAGATGATTTTCCCTCTTATTTCCACCAGTTTGGCTTTTCAGGGAAGGTGGCAGCTGGCAGAATCCCCTGACAACAAAAGGTACAGCAAAAAGTGGAGGCCTAAACAGATTGAAATAACTTGGGAAGTAG
ENSE00003652963	POPDC2_e4_T54G	AAAAACCAATCACTCTTGATTACTAATTTTAAGATTCTGTTGTATGTACAATTGTTTAGCAGTCTCTCTCTCTTTCTTGCTCTTTCTTTTATCAGAGATAGATGATTTTCCCTCTTATTTCCACCAGTTTGGCTTTTCAGGGAAGGTGGCAGCTGGCAGAATCCCCTGACAACAAAAGGTACAGCAAAAAGTGGAGGCCTAAACAGATTGAAATAACTTGGGAAGTAG
ENSE00003652963	POPDC2_e4_C55A	AAAAACCAATCACTCTTGATTACTAATTTTAAGATTCTGTTGTATGTACAATTGTTTAGCAGTCTCTCTCTCTTTCTTTATCTTTCTTTTATCAGAGATAGATGATTTTCCCTCTTATTTCCACCAGTTTGGCTTTTCAGGGAAGGTGGCAGCTGGCAGAATCCCCTGACAACAAAAGGTACAGCAAAAAGTGGAGGCCTAAACAGATTGAAATAACTTGGGAAGTAG
ENSE00003652963	POPDC2_e4_T56A	AAAAACCAATCACTCTTGATTACTAATTTTAAGATTCTGTTGTATGTACAATTGTTTAGCAGTCTCTCTCTCTTTCTTTCACTTTCTTTTATCAGAGATAGATGATTTTCCCTCTTATTTCCACCAGTTTGGCTTTTCAGGGAAGGTGGCAGCTGGCAGAATCCCCTGACAACAAAAGGTACAGCAAAAAGTGGAGGCCTAAACAGATTGAAATAACTTGGGAAGTAG
ENSE00003652963	POPDC2_e4_del56to76	AAAAACCAATCACTCTTGATTACTAATTTTAAGATTCTGTTGTATGTACAATTGTTTAGCAGTCTCTCTCTCTTTCTTTCATGATTTTCCCTCTTATTTCCACCAGTTTGGCTTTTCAGGGAAGGTGGCAGCTGGCAGAATCCCCTGACAACAAAAGGTACAGCAAAAAGTGGAGGCCTAAACAGATTGAAATAACTTGGGAAGTAG
ENSE00003652963	POPDC2_e4_T56C	AAAAACCAATCACTCTTGATTACTAATTTTAAGATTCTGTTGTATGTACAATTGTTTAGCAGTCTCTCTCTCTTTCTTTCCCTTTCTTTTATCAGAGATAGATGATTTTCCCTCTTATTTCCACCAGTTTGGCTTTTCAGGGAAGGTGGCAGCTGGCAGAATCCCCTGACAACAAAAGGTACAGCAAAAAGTGGAGGCCTAAACAGATTGAAATAACTTGGGAAGTAG
ENSE00003652963	POPDC2_e4_del56to56	AAAAACCAATCACTCTTGATTACTAATTTTAAGATTCTGTTGTATGTACAATTGTTTAGCAGTCTCTCTCTCTTTCTTTCCTTTCTTTTATCAGAGATAGATGATTTTCCCTCTTATTTCCACCAGTTTGGCTTTTCAGGGAAGGTGGCAGCTGGCAGAATCCCCTGACAACAAAAGGTACAGCAAAAAGTGGAGGCCTAAACAGATTGAAATAACTTGGGAAGTAG
ENSE00003652963	POPDC2_e4_T56G	AAAAACCAATCACTCTTGATTACTAATTTTAAGATTCTGTTGTATGTACAATTGTTTAGCAGTCTCTCTCTCTTTCTTTCGCTTTCTTTTATCAGAGATAGATGATTTTCCCTCTTATTTCCACCAGTTTGGCTTTTCAGGGAAGGTGGCAGCTGGCAGAATCCCCTGACAACAAAAGGTACAGCAAAAAGTGGAGGCCTAAACAGATTGAAATAACTTGGGAAGTAG
ENSE00003652963	POPDC2_e4_C57A	AAAAACCAATCACTCTTGATTACTAATTTTAAGATTCTGTTGTATGTACAATTGTTTAGCAGTCTCTCTCTCTTTCTTTCTATTTCTTTTATCAGAGATAGATGATTTTCCCTCTTATTTCCACCAGTTTGGCTTTTCAGGGAAGGTGGCAGCTGGCAGAATCCCCTGACAACAAAAGGTACAGCAAAAAGTGGAGGCCTAAACAGATTGAAATAACTTGGGAAGTAG
ENSE00003652963	POPDC2_e4_T58A	AAAAACCAATCACTCTTGATTACTAATTTTAAGATTCTGTTGTATGTACAATTGTTTAGCAGTCTCTCTCTCTTTCTTTCTCATTCTTTTATCAGAGATAGATGATTTTCCCTCTTATTTCCACCAGTTTGGCTTTTCAGGGAAGGTGGCAGCTGGCAGAATCCCCTGACAACAAAAGGTACAGCAAAAAGTGGAGGCCTAAACAGATTGAAATAACTTGGGAAGTAG
ENSE00003652963	POPDC2_e4_T58C	AAAAACCAATCACTCTTGATTACTAATTTTAAGATTCTGTTGTATGTACAATTGTTTAGCAGTCTCTCTCTCTTTCTTTCTCCTTCTTTTATCAGAGATAGATGATTTTCCCTCTTATTTCCACCAGTTTGGCTTTTCAGGGAAGGTGGCAGCTGGCAGAATCCCCTGACAACAAAAGGTACAGCAAAAAGTGGAGGCCTAAACAGATTGAAATAACTTGGGAAGTAG
ENSE00003652963	POPDC2_e4_del58to60	AAAAACCAATCACTCTTGATTACTAATTTTAAGATTCTGTTGTATGTACAATTGTTTAGCAGTCTCTCTCTCTTTCTTTCTCCTTTTATCAGAGATAGATGATTTTCCCTCTTATTTCCACCAGTTTGGCTTTTCAGGGAAGGTGGCAGCTGGCAGAATCCCCTGACAACAAAAGGTACAGCAAAAAGTGGAGGCCTAAACAGATTGAAATAACTTGGGAAGTAG
ENSE00003652963	POPDC2_e4_del58to78	AAAAACCAATCACTCTTGATTACTAATTTTAAGATTCTGTTGTATGTACAATTGTTTAGCAGTCTCTCTCTCTTTCTTTCTCGATTTTCCCTCTTATTTCCACCAGTTTGGCTTTTCAGGGAAGGTGGCAGCTGGCAGAATCCCCTGACAACAAAAGGTACAGCAAAAAGTGGAGGCCTAAACAGATTGAAATAACTTGGGAAGTAG
ENSE00003652963	POPDC2_e4_T58G	AAAAACCAATCACTCTTGATTACTAATTTTAAGATTCTGTTGTATGTACAATTGTTTAGCAGTCTCTCTCTCTTTCTTTCTCGTTCTTTTATCAGAGATAGATGATTTTCCCTCTTATTTCCACCAGTTTGGCTTTTCAGGGAAGGTGGCAGCTGGCAGAATCCCCTGACAACAAAAGGTACAGCAAAAAGTGGAGGCCTAAACAGATTGAAATAACTTGGGAAGTAG
ENSE00003652963	POPDC2_e4_T59A	AAAAACCAATCACTCTTGATTACTAATTTTAAGATTCTGTTGTATGTACAATTGTTTAGCAGTCTCTCTCTCTTTCTTTCTCTATCTTTTATCAGAGATAGATGATTTTCCCTCTTATTTCCACCAGTTTGGCTTTTCAGGGAAGGTGGCAGCTGGCAGAATCCCCTGACAACAAAAGGTACAGCAAAAAGTGGAGGCCTAAACAGATTGAAATAACTTGGGAAGTAG
ENSE00003652963	POPDC2_e4_del59to79	AAAAACCAATCACTCTTGATTACTAATTTTAAGATTCTGTTGTATGTACAATTGTTTAGCAGTCTCTCTCTCTTTCTTTCTCTATTTTCCCTCTTATTTCCACCAGTTTGGCTTTTCAGGGAAGGTGGCAGCTGGCAGAATCCCCTGACAACAAAAGGTACAGCAAAAAGTGGAGGCCTAAACAGATTGAAATAACTTGGGAAGTAG
ENSE00003652963	POPDC2_e4_T59C	AAAAACCAATCACTCTTGATTACTAATTTTAAGATTCTGTTGTATGTACAATTGTTTAGCAGTCTCTCTCTCTTTCTTTCTCTCTCTTTTATCAGAGATAGATGATTTTCCCTCTTATTTCCACCAGTTTGGCTTTTCAGGGAAGGTGGCAGCTGGCAGAATCCCCTGACAACAAAAGGTACAGCAAAAAGTGGAGGCCTAAACAGATTGAAATAACTTGGGAAGTAG
ENSE00003652963	POPDC2_e4_T59G	AAAAACCAATCACTCTTGATTACTAATTTTAAGATTCTGTTGTATGTACAATTGTTTAGCAGTCTCTCTCTCTTTCTTTCTCTGTCTTTTATCAGAGATAGATGATTTTCCCTCTTATTTCCACCAGTTTGGCTTTTCAGGGAAGGTGGCAGCTGGCAGAATCCCCTGACAACAAAAGGTACAGCAAAAAGTGGAGGCCTAAACAGATTGAAATAACTTGGGAAGTAG
ENSE00003652963	POPDC2_e4_T60A	AAAAACCAATCACTCTTGATTACTAATTTTAAGATTCTGTTGTATGTACAATTGTTTAGCAGTCTCTCTCTCTTTCTTTCTCTTACTTTTATCAGAGATAGATGATTTTCCCTCTTATTTCCACCAGTTTGGCTTTTCAGGGAAGGTGGCAGCTGGCAGAATCCCCTGACAACAAAAGGTACAGCAAAAAGTGGAGGCCTAAACAGATTGAAATAACTTGGGAAGTAG
ENSE00003652963	POPDC2_e4_del58to63, del59to64, del60to65	AAAAACCAATCACTCTTGATTACTAATTTTAAGATTCTGTTGTATGTACAATTGTTTAGCAGTCTCTCTCTCTTTCTTTCTCTTATCAGAGATAGATGATTTTCCCTCTTATTTCCACCAGTTTGGCTTTTCAGGGAAGGTGGCAGCTGGCAGAATCCCCTGACAACAAAAGGTACAGCAAAAAGTGGAGGCCTAAACAGATTGAAATAACTTGGGAAGTAG
ENSE00003652963	POPDC2_e4_T60C	AAAAACCAATCACTCTTGATTACTAATTTTAAGATTCTGTTGTATGTACAATTGTTTAGCAGTCTCTCTCTCTTTCTTTCTCTTCCTTTTATCAGAGATAGATGATTTTCCCTCTTATTTCCACCAGTTTGGCTTTTCAGGGAAGGTGGCAGCTGGCAGAATCCCCTGACAACAAAAGGTACAGCAAAAAGTGGAGGCCTAAACAGATTGAAATAACTTGGGAAGTAG
ENSE00003652963	POPDC2_e4_del58to58, del59to59, del60to60	AAAAACCAATCACTCTTGATTACTAATTTTAAGATTCTGTTGTATGTACAATTGTTTAGCAGTCTCTCTCTCTTTCTTTCTCTTCTTTTATCAGAGATAGATGATTTTCCCTCTTATTTCCACCAGTTTGGCTTTTCAGGGAAGGTGGCAGCTGGCAGAATCCCCTGACAACAAAAGGTACAGCAAAAAGTGGAGGCCTAAACAGATTGAAATAACTTGGGAAGTAG
ENSE00003652963	POPDC2_e4_T60G	AAAAACCAATCACTCTTGATTACTAATTTTAAGATTCTGTTGTATGTACAATTGTTTAGCAGTCTCTCTCTCTTTCTTTCTCTTGCTTTTATCAGAGATAGATGATTTTCCCTCTTATTTCCACCAGTTTGGCTTTTCAGGGAAGGTGGCAGCTGGCAGAATCCCCTGACAACAAAAGGTACAGCAAAAAGTGGAGGCCTAAACAGATTGAAATAACTTGGGAAGTAG
ENSE00003652963	POPDC2_e4_C61A	AAAAACCAATCACTCTTGATTACTAATTTTAAGATTCTGTTGTATGTACAATTGTTTAGCAGTCTCTCTCTCTTTCTTTCTCTTTATTTTATCAGAGATAGATGATTTTCCCTCTTATTTCCACCAGTTTGGCTTTTCAGGGAAGGTGGCAGCTGGCAGAATCCCCTGACAACAAAAGGTACAGCAAAAAGTGGAGGCCTAAACAGATTGAAATAACTTGGGAAGTAG
ENSE00003652963	POPDC2_e4_T62A	AAAAACCAATCACTCTTGATTACTAATTTTAAGATTCTGTTGTATGTACAATTGTTTAGCAGTCTCTCTCTCTTTCTTTCTCTTTCATTTATCAGAGATAGATGATTTTCCCTCTTATTTCCACCAGTTTGGCTTTTCAGGGAAGGTGGCAGCTGGCAGAATCCCCTGACAACAAAAGGTACAGCAAAAAGTGGAGGCCTAAACAGATTGAAATAACTTGGGAAGTAG
ENSE00003652963	POPDC2_e4_del62to67	AAAAACCAATCACTCTTGATTACTAATTTTAAGATTCTGTTGTATGTACAATTGTTTAGCAGTCTCTCTCTCTTTCTTTCTCTTTCCAGAGATAGATGATTTTCCCTCTTATTTCCACCAGTTTGGCTTTTCAGGGAAGGTGGCAGCTGGCAGAATCCCCTGACAACAAAAGGTACAGCAAAAAGTGGAGGCCTAAACAGATTGAAATAACTTGGGAAGTAG
ENSE00003652963	POPDC2_e4_T62C	AAAAACCAATCACTCTTGATTACTAATTTTAAGATTCTGTTGTATGTACAATTGTTTAGCAGTCTCTCTCTCTTTCTTTCTCTTTCCTTTATCAGAGATAGATGATTTTCCCTCTTATTTCCACCAGTTTGGCTTTTCAGGGAAGGTGGCAGCTGGCAGAATCCCCTGACAACAAAAGGTACAGCAAAAAGTGGAGGCCTAAACAGATTGAAATAACTTGGGAAGTAG
ENSE00003652963	POPDC2_e4_T62G	AAAAACCAATCACTCTTGATTACTAATTTTAAGATTCTGTTGTATGTACAATTGTTTAGCAGTCTCTCTCTCTTTCTTTCTCTTTCGTTTATCAGAGATAGATGATTTTCCCTCTTATTTCCACCAGTTTGGCTTTTCAGGGAAGGTGGCAGCTGGCAGAATCCCCTGACAACAAAAGGTACAGCAAAAAGTGGAGGCCTAAACAGATTGAAATAACTTGGGAAGTAG
ENSE00003652963	POPDC2_e4_del63to68	AAAAACCAATCACTCTTGATTACTAATTTTAAGATTCTGTTGTATGTACAATTGTTTAGCAGTCTCTCTCTCTTTCTTTCTCTTTCTAGAGATAGATGATTTTCCCTCTTATTTCCACCAGTTTGGCTTTTCAGGGAAGGTGGCAGCTGGCAGAATCCCCTGACAACAAAAGGTACAGCAAAAAGTGGAGGCCTAAACAGATTGAAATAACTTGGGAAGTAG
ENSE00003652963	POPDC2_e4_del62to64, del63to65	AAAAACCAATCACTCTTGATTACTAATTTTAAGATTCTGTTGTATGTACAATTGTTTAGCAGTCTCTCTCTCTTTCTTTCTCTTTCTATCAGAGATAGATGATTTTCCCTCTTATTTCCACCAGTTTGGCTTTTCAGGGAAGGTGGCAGCTGGCAGAATCCCCTGACAACAAAAGGTACAGCAAAAAGTGGAGGCCTAAACAGATTGAAATAACTTGGGAAGTAG
ENSE00003652963	POPDC2_e4_T63A	AAAAACCAATCACTCTTGATTACTAATTTTAAGATTCTGTTGTATGTACAATTGTTTAGCAGTCTCTCTCTCTTTCTTTCTCTTTCTATTATCAGAGATAGATGATTTTCCCTCTTATTTCCACCAGTTTGGCTTTTCAGGGAAGGTGGCAGCTGGCAGAATCCCCTGACAACAAAAGGTACAGCAAAAAGTGGAGGCCTAAACAGATTGAAATAACTTGGGAAGTAG
ENSE00003652963	POPDC2_e4_T63C	AAAAACCAATCACTCTTGATTACTAATTTTAAGATTCTGTTGTATGTACAATTGTTTAGCAGTCTCTCTCTCTTTCTTTCTCTTTCTCTTATCAGAGATAGATGATTTTCCCTCTTATTTCCACCAGTTTGGCTTTTCAGGGAAGGTGGCAGCTGGCAGAATCCCCTGACAACAAAAGGTACAGCAAAAAGTGGAGGCCTAAACAGATTGAAATAACTTGGGAAGTAG
ENSE00003652963	POPDC2_e4_T63G	AAAAACCAATCACTCTTGATTACTAATTTTAAGATTCTGTTGTATGTACAATTGTTTAGCAGTCTCTCTCTCTTTCTTTCTCTTTCTGTTATCAGAGATAGATGATTTTCCCTCTTATTTCCACCAGTTTGGCTTTTCAGGGAAGGTGGCAGCTGGCAGAATCCCCTGACAACAAAAGGTACAGCAAAAAGTGGAGGCCTAAACAGATTGAAATAACTTGGGAAGTAG
ENSE00003652963	POPDC2_e4_T64A	AAAAACCAATCACTCTTGATTACTAATTTTAAGATTCTGTTGTATGTACAATTGTTTAGCAGTCTCTCTCTCTTTCTTTCTCTTTCTTATATCAGAGATAGATGATTTTCCCTCTTATTTCCACCAGTTTGGCTTTTCAGGGAAGGTGGCAGCTGGCAGAATCCCCTGACAACAAAAGGTACAGCAAAAAGTGGAGGCCTAAACAGATTGAAATAACTTGGGAAGTAG
ENSE00003652963	POPDC2_e4_del62to82, del63to83, del64to84	AAAAACCAATCACTCTTGATTACTAATTTTAAGATTCTGTTGTATGTACAATTGTTTAGCAGTCTCTCTCTCTTTCTTTCTCTTTCTTCCCTCTTATTTCCACCAGTTTGGCTTTTCAGGGAAGGTGGCAGCTGGCAGAATCCCCTGACAACAAAAGGTACAGCAAAAAGTGGAGGCCTAAACAGATTGAAATAACTTGGGAAGTAG
ENSE00003652963	POPDC2_e4_T64C	AAAAACCAATCACTCTTGATTACTAATTTTAAGATTCTGTTGTATGTACAATTGTTTAGCAGTCTCTCTCTCTTTCTTTCTCTTTCTTCTATCAGAGATAGATGATTTTCCCTCTTATTTCCACCAGTTTGGCTTTTCAGGGAAGGTGGCAGCTGGCAGAATCCCCTGACAACAAAAGGTACAGCAAAAAGTGGAGGCCTAAACAGATTGAAATAACTTGGGAAGTAG
ENSE00003652963	POPDC2_e4_del64to69	AAAAACCAATCACTCTTGATTACTAATTTTAAGATTCTGTTGTATGTACAATTGTTTAGCAGTCTCTCTCTCTTTCTTTCTCTTTCTTGAGATAGATGATTTTCCCTCTTATTTCCACCAGTTTGGCTTTTCAGGGAAGGTGGCAGCTGGCAGAATCCCCTGACAACAAAAGGTACAGCAAAAAGTGGAGGCCTAAACAGATTGAAATAACTTGGGAAGTAG
ENSE00003652963	POPDC2_e4_T64G	AAAAACCAATCACTCTTGATTACTAATTTTAAGATTCTGTTGTATGTACAATTGTTTAGCAGTCTCTCTCTCTTTCTTTCTCTTTCTTGTATCAGAGATAGATGATTTTCCCTCTTATTTCCACCAGTTTGGCTTTTCAGGGAAGGTGGCAGCTGGCAGAATCCCCTGACAACAAAAGGTACAGCAAAAAGTGGAGGCCTAAACAGATTGAAATAACTTGGGAAGTAG
ENSE00003652963	POPDC2_e4_T65A	AAAAACCAATCACTCTTGATTACTAATTTTAAGATTCTGTTGTATGTACAATTGTTTAGCAGTCTCTCTCTCTTTCTTTCTCTTTCTTTAATCAGAGATAGATGATTTTCCCTCTTATTTCCACCAGTTTGGCTTTTCAGGGAAGGTGGCAGCTGGCAGAATCCCCTGACAACAAAAGGTACAGCAAAAAGTGGAGGCCTAAACAGATTGAAATAACTTGGGAAGTAG
ENSE00003652963	POPDC2_e4_del65to70	AAAAACCAATCACTCTTGATTACTAATTTTAAGATTCTGTTGTATGTACAATTGTTTAGCAGTCTCTCTCTCTTTCTTTCTCTTTCTTTAGATAGATGATTTTCCCTCTTATTTCCACCAGTTTGGCTTTTCAGGGAAGGTGGCAGCTGGCAGAATCCCCTGACAACAAAAGGTACAGCAAAAAGTGGAGGCCTAAACAGATTGAAATAACTTGGGAAGTAG
ENSE00003652963	POPDC2_e4_del62to62, del63to63, del64to64, del65to65	AAAAACCAATCACTCTTGATTACTAATTTTAAGATTCTGTTGTATGTACAATTGTTTAGCAGTCTCTCTCTCTTTCTTTCTCTTTCTTTATCAGAGATAGATGATTTTCCCTCTTATTTCCACCAGTTTGGCTTTTCAGGGAAGGTGGCAGCTGGCAGAATCCCCTGACAACAAAAGGTACAGCAAAAAGTGGAGGCCTAAACAGATTGAAATAACTTGGGAAGTAG
ENSE00003652963	POPDC2_e4_del64to66, del65to67	AAAAACCAATCACTCTTGATTACTAATTTTAAGATTCTGTTGTATGTACAATTGTTTAGCAGTCTCTCTCTCTTTCTTTCTCTTTCTTTCAGAGATAGATGATTTTCCCTCTTATTTCCACCAGTTTGGCTTTTCAGGGAAGGTGGCAGCTGGCAGAATCCCCTGACAACAAAAGGTACAGCAAAAAGTGGAGGCCTAAACAGATTGAAATAACTTGGGAAGTAG
ENSE00003652963	POPDC2_e4_T65C	AAAAACCAATCACTCTTGATTACTAATTTTAAGATTCTGTTGTATGTACAATTGTTTAGCAGTCTCTCTCTCTTTCTTTCTCTTTCTTTCATCAGAGATAGATGATTTTCCCTCTTATTTCCACCAGTTTGGCTTTTCAGGGAAGGTGGCAGCTGGCAGAATCCCCTGACAACAAAAGGTACAGCAAAAAGTGGAGGCCTAAACAGATTGAAATAACTTGGGAAGTAG
ENSE00003652963	POPDC2_e4_del65to85	AAAAACCAATCACTCTTGATTACTAATTTTAAGATTCTGTTGTATGTACAATTGTTTAGCAGTCTCTCTCTCTTTCTTTCTCTTTCTTTCCTCTTATTTCCACCAGTTTGGCTTTTCAGGGAAGGTGGCAGCTGGCAGAATCCCCTGACAACAAAAGGTACAGCAAAAAGTGGAGGCCTAAACAGATTGAAATAACTTGGGAAGTAG
ENSE00003652963	POPDC2_e4_T65G	AAAAACCAATCACTCTTGATTACTAATTTTAAGATTCTGTTGTATGTACAATTGTTTAGCAGTCTCTCTCTCTTTCTTTCTCTTTCTTTGATCAGAGATAGATGATTTTCCCTCTTATTTCCACCAGTTTGGCTTTTCAGGGAAGGTGGCAGCTGGCAGAATCCCCTGACAACAAAAGGTACAGCAAAAAGTGGAGGCCTAAACAGATTGAAATAACTTGGGAAGTAG
ENSE00003652963	POPDC2_e4_T67A	AAAAACCAATCACTCTTGATTACTAATTTTAAGATTCTGTTGTATGTACAATTGTTTAGCAGTCTCTCTCTCTTTCTTTCTCTTTCTTTTAACAGAGATAGATGATTTTCCCTCTTATTTCCACCAGTTTGGCTTTTCAGGGAAGGTGGCAGCTGGCAGAATCCCCTGACAACAAAAGGTACAGCAAAAAGTGGAGGCCTAAACAGATTGAAATAACTTGGGAAGTAG
ENSE00003652963	POPDC2_e4_del67to72	AAAAACCAATCACTCTTGATTACTAATTTTAAGATTCTGTTGTATGTACAATTGTTTAGCAGTCTCTCTCTCTTTCTTTCTCTTTCTTTTAATAGATGATTTTCCCTCTTATTTCCACCAGTTTGGCTTTTCAGGGAAGGTGGCAGCTGGCAGAATCCCCTGACAACAAAAGGTACAGCAAAAAGTGGAGGCCTAAACAGATTGAAATAACTTGGGAAGTAG
ENSE00003652963	POPDC2_e4_del67to67	AAAAACCAATCACTCTTGATTACTAATTTTAAGATTCTGTTGTATGTACAATTGTTTAGCAGTCTCTCTCTCTTTCTTTCTCTTTCTTTTACAGAGATAGATGATTTTCCCTCTTATTTCCACCAGTTTGGCTTTTCAGGGAAGGTGGCAGCTGGCAGAATCCCCTGACAACAAAAGGTACAGCAAAAAGTGGAGGCCTAAACAGATTGAAATAACTTGGGAAGTAG
ENSE00003652963	POPDC2_e4_T67C	AAAAACCAATCACTCTTGATTACTAATTTTAAGATTCTGTTGTATGTACAATTGTTTAGCAGTCTCTCTCTCTTTCTTTCTCTTTCTTTTACCAGAGATAGATGATTTTCCCTCTTATTTCCACCAGTTTGGCTTTTCAGGGAAGGTGGCAGCTGGCAGAATCCCCTGACAACAAAAGGTACAGCAAAAAGTGGAGGCCTAAACAGATTGAAATAACTTGGGAAGTAG
ENSE00003652963	POPDC2_e4_del66to68, del67to69	AAAAACCAATCACTCTTGATTACTAATTTTAAGATTCTGTTGTATGTACAATTGTTTAGCAGTCTCTCTCTCTTTCTTTCTCTTTCTTTTAGAGATAGATGATTTTCCCTCTTATTTCCACCAGTTTGGCTTTTCAGGGAAGGTGGCAGCTGGCAGAATCCCCTGACAACAAAAGGTACAGCAAAAAGTGGAGGCCTAAACAGATTGAAATAACTTGGGAAGTAG
ENSE00003652963	POPDC2_e4_T67G	AAAAACCAATCACTCTTGATTACTAATTTTAAGATTCTGTTGTATGTACAATTGTTTAGCAGTCTCTCTCTCTTTCTTTCTCTTTCTTTTAGCAGAGATAGATGATTTTCCCTCTTATTTCCACCAGTTTGGCTTTTCAGGGAAGGTGGCAGCTGGCAGAATCCCCTGACAACAAAAGGTACAGCAAAAAGTGGAGGCCTAAACAGATTGAAATAACTTGGGAAGTAG
ENSE00003652963	POPDC2_e4_C68A	AAAAACCAATCACTCTTGATTACTAATTTTAAGATTCTGTTGTATGTACAATTGTTTAGCAGTCTCTCTCTCTTTCTTTCTCTTTCTTTTATAAGAGATAGATGATTTTCCCTCTTATTTCCACCAGTTTGGCTTTTCAGGGAAGGTGGCAGCTGGCAGAATCCCCTGACAACAAAAGGTACAGCAAAAAGTGGAGGCCTAAACAGATTGAAATAACTTGGGAAGTAG
ENSE00003652963	POPDC2_e4_del68to68	AAAAACCAATCACTCTTGATTACTAATTTTAAGATTCTGTTGTATGTACAATTGTTTAGCAGTCTCTCTCTCTTTCTTTCTCTTTCTTTTATAGAGATAGATGATTTTCCCTCTTATTTCCACCAGTTTGGCTTTTCAGGGAAGGTGGCAGCTGGCAGAATCCCCTGACAACAAAAGGTACAGCAAAAAGTGGAGGCCTAAACAGATTGAAATAACTTGGGAAGTAG
ENSE00003652963	POPDC2_e4_del68to70	AAAAACCAATCACTCTTGATTACTAATTTTAAGATTCTGTTGTATGTACAATTGTTTAGCAGTCTCTCTCTCTTTCTTTCTCTTTCTTTTATAGATAGATGATTTTCCCTCTTATTTCCACCAGTTTGGCTTTTCAGGGAAGGTGGCAGCTGGCAGAATCCCCTGACAACAAAAGGTACAGCAAAAAGTGGAGGCCTAAACAGATTGAAATAACTTGGGAAGTAG
ENSE00003652963	POPDC2_e4_G70A	AAAAACCAATCACTCTTGATTACTAATTTTAAGATTCTGTTGTATGTACAATTGTTTAGCAGTCTCTCTCTCTTTCTTTCTCTTTCTTTTATCAAAGATAGATGATTTTCCCTCTTATTTCCACCAGTTTGGCTTTTCAGGGAAGGTGGCAGCTGGCAGAATCCCCTGACAACAAAAGGTACAGCAAAAAGTGGAGGCCTAAACAGATTGAAATAACTTGGGAAGTAG
ENSE00003652963	POPDC2_e4_del70to70	AAAAACCAATCACTCTTGATTACTAATTTTAAGATTCTGTTGTATGTACAATTGTTTAGCAGTCTCTCTCTCTTTCTTTCTCTTTCTTTTATCAAGATAGATGATTTTCCCTCTTATTTCCACCAGTTTGGCTTTTCAGGGAAGGTGGCAGCTGGCAGAATCCCCTGACAACAAAAGGTACAGCAAAAAGTGGAGGCCTAAACAGATTGAAATAACTTGGGAAGTAG
ENSE00003652963	POPDC2_e4_del70to72	AAAAACCAATCACTCTTGATTACTAATTTTAAGATTCTGTTGTATGTACAATTGTTTAGCAGTCTCTCTCTCTTTCTTTCTCTTTCTTTTATCAATAGATGATTTTCCCTCTTATTTCCACCAGTTTGGCTTTTCAGGGAAGGTGGCAGCTGGCAGAATCCCCTGACAACAAAAGGTACAGCAAAAAGTGGAGGCCTAAACAGATTGAAATAACTTGGGAAGTAG
ENSE00003652963	POPDC2_e4_G70C	AAAAACCAATCACTCTTGATTACTAATTTTAAGATTCTGTTGTATGTACAATTGTTTAGCAGTCTCTCTCTCTTTCTTTCTCTTTCTTTTATCACAGATAGATGATTTTCCCTCTTATTTCCACCAGTTTGGCTTTTCAGGGAAGGTGGCAGCTGGCAGAATCCCCTGACAACAAAAGGTACAGCAAAAAGTGGAGGCCTAAACAGATTGAAATAACTTGGGAAGTAG
ENSE00003652963	POPDC2_e4_G72A	AAAAACCAATCACTCTTGATTACTAATTTTAAGATTCTGTTGTATGTACAATTGTTTAGCAGTCTCTCTCTCTTTCTTTCTCTTTCTTTTATCAGAAATAGATGATTTTCCCTCTTATTTCCACCAGTTTGGCTTTTCAGGGAAGGTGGCAGCTGGCAGAATCCCCTGACAACAAAAGGTACAGCAAAAAGTGGAGGCCTAAACAGATTGAAATAACTTGGGAAGTAG
ENSE00003652963	POPDC2_e4_del72to74	AAAAACCAATCACTCTTGATTACTAATTTTAAGATTCTGTTGTATGTACAATTGTTTAGCAGTCTCTCTCTCTTTCTTTCTCTTTCTTTTATCAGAAGATGATTTTCCCTCTTATTTCCACCAGTTTGGCTTTTCAGGGAAGGTGGCAGCTGGCAGAATCCCCTGACAACAAAAGGTACAGCAAAAAGTGGAGGCCTAAACAGATTGAAATAACTTGGGAAGTAG
ENSE00003652963	POPDC2_e4_del72to72	AAAAACCAATCACTCTTGATTACTAATTTTAAGATTCTGTTGTATGTACAATTGTTTAGCAGTCTCTCTCTCTTTCTTTCTCTTTCTTTTATCAGAATAGATGATTTTCCCTCTTATTTCCACCAGTTTGGCTTTTCAGGGAAGGTGGCAGCTGGCAGAATCCCCTGACAACAAAAGGTACAGCAAAAAGTGGAGGCCTAAACAGATTGAAATAACTTGGGAAGTAG
ENSE00003652963	POPDC2_e4_G72C	AAAAACCAATCACTCTTGATTACTAATTTTAAGATTCTGTTGTATGTACAATTGTTTAGCAGTCTCTCTCTCTTTCTTTCTCTTTCTTTTATCAGACATAGATGATTTTCCCTCTTATTTCCACCAGTTTGGCTTTTCAGGGAAGGTGGCAGCTGGCAGAATCCCCTGACAACAAAAGGTACAGCAAAAAGTGGAGGCCTAAACAGATTGAAATAACTTGGGAAGTAG
ENSE00003652963	POPDC2_e4_T74A	AAAAACCAATCACTCTTGATTACTAATTTTAAGATTCTGTTGTATGTACAATTGTTTAGCAGTCTCTCTCTCTTTCTTTCTCTTTCTTTTATCAGAGAAAGATGATTTTCCCTCTTATTTCCACCAGTTTGGCTTTTCAGGGAAGGTGGCAGCTGGCAGAATCCCCTGACAACAAAAGGTACAGCAAAAAGTGGAGGCCTAAACAGATTGAAATAACTTGGGAAGTAG
ENSE00003652963	POPDC2_e4_del74to74	AAAAACCAATCACTCTTGATTACTAATTTTAAGATTCTGTTGTATGTACAATTGTTTAGCAGTCTCTCTCTCTTTCTTTCTCTTTCTTTTATCAGAGAAGATGATTTTCCCTCTTATTTCCACCAGTTTGGCTTTTCAGGGAAGGTGGCAGCTGGCAGAATCCCCTGACAACAAAAGGTACAGCAAAAAGTGGAGGCCTAAACAGATTGAAATAACTTGGGAAGTAG
ENSE00003652963	POPDC2_e4_del74to76	AAAAACCAATCACTCTTGATTACTAATTTTAAGATTCTGTTGTATGTACAATTGTTTAGCAGTCTCTCTCTCTTTCTTTCTCTTTCTTTTATCAGAGAATGATTTTCCCTCTTATTTCCACCAGTTTGGCTTTTCAGGGAAGGTGGCAGCTGGCAGAATCCCCTGACAACAAAAGGTACAGCAAAAAGTGGAGGCCTAAACAGATTGAAATAACTTGGGAAGTAG
ENSE00003652963	POPDC2_e4_del74to79	AAAAACCAATCACTCTTGATTACTAATTTTAAGATTCTGTTGTATGTACAATTGTTTAGCAGTCTCTCTCTCTTTCTTTCTCTTTCTTTTATCAGAGAATTTTCCCTCTTATTTCCACCAGTTTGGCTTTTCAGGGAAGGTGGCAGCTGGCAGAATCCCCTGACAACAAAAGGTACAGCAAAAAGTGGAGGCCTAAACAGATTGAAATAACTTGGGAAGTAG
ENSE00003652963	POPDC2_e4_T74C	AAAAACCAATCACTCTTGATTACTAATTTTAAGATTCTGTTGTATGTACAATTGTTTAGCAGTCTCTCTCTCTTTCTTTCTCTTTCTTTTATCAGAGACAGATGATTTTCCCTCTTATTTCCACCAGTTTGGCTTTTCAGGGAAGGTGGCAGCTGGCAGAATCCCCTGACAACAAAAGGTACAGCAAAAAGTGGAGGCCTAAACAGATTGAAATAACTTGGGAAGTAG
ENSE00003652963	POPDC2_e4_T74G	AAAAACCAATCACTCTTGATTACTAATTTTAAGATTCTGTTGTATGTACAATTGTTTAGCAGTCTCTCTCTCTTTCTTTCTCTTTCTTTTATCAGAGAGAGATGATTTTCCCTCTTATTTCCACCAGTTTGGCTTTTCAGGGAAGGTGGCAGCTGGCAGAATCCCCTGACAACAAAAGGTACAGCAAAAAGTGGAGGCCTAAACAGATTGAAATAACTTGGGAAGTAG
ENSE00003652963	POPDC2_e4_G76A	AAAAACCAATCACTCTTGATTACTAATTTTAAGATTCTGTTGTATGTACAATTGTTTAGCAGTCTCTCTCTCTTTCTTTCTCTTTCTTTTATCAGAGATAAATGATTTTCCCTCTTATTTCCACCAGTTTGGCTTTTCAGGGAAGGTGGCAGCTGGCAGAATCCCCTGACAACAAAAGGTACAGCAAAAAGTGGAGGCCTAAACAGATTGAAATAACTTGGGAAGTAG
ENSE00003652963	POPDC2_e4_del76to76	AAAAACCAATCACTCTTGATTACTAATTTTAAGATTCTGTTGTATGTACAATTGTTTAGCAGTCTCTCTCTCTTTCTTTCTCTTTCTTTTATCAGAGATAATGATTTTCCCTCTTATTTCCACCAGTTTGGCTTTTCAGGGAAGGTGGCAGCTGGCAGAATCCCCTGACAACAAAAGGTACAGCAAAAAGTGGAGGCCTAAACAGATTGAAATAACTTGGGAAGTAG
ENSE00003652963	POPDC2_e4_del76to96	AAAAACCAATCACTCTTGATTACTAATTTTAAGATTCTGTTGTATGTACAATTGTTTAGCAGTCTCTCTCTCTTTCTTTCTCTTTCTTTTATCAGAGATACACCAGTTTGGCTTTTCAGGGAAGGTGGCAGCTGGCAGAATCCCCTGACAACAAAAGGTACAGCAAAAAGTGGAGGCCTAAACAGATTGAAATAACTTGGGAAGTAG
ENSE00003652963	POPDC2_e4_G76C	AAAAACCAATCACTCTTGATTACTAATTTTAAGATTCTGTTGTATGTACAATTGTTTAGCAGTCTCTCTCTCTTTCTTTCTCTTTCTTTTATCAGAGATACATGATTTTCCCTCTTATTTCCACCAGTTTGGCTTTTCAGGGAAGGTGGCAGCTGGCAGAATCCCCTGACAACAAAAGGTACAGCAAAAAGTGGAGGCCTAAACAGATTGAAATAACTTGGGAAGTAG
ENSE00003652963	POPDC2_e4_T78A	AAAAACCAATCACTCTTGATTACTAATTTTAAGATTCTGTTGTATGTACAATTGTTTAGCAGTCTCTCTCTCTTTCTTTCTCTTTCTTTTATCAGAGATAGAAGATTTTCCCTCTTATTTCCACCAGTTTGGCTTTTCAGGGAAGGTGGCAGCTGGCAGAATCCCCTGACAACAAAAGGTACAGCAAAAAGTGGAGGCCTAAACAGATTGAAATAACTTGGGAAGTAG
ENSE00003652963	POPDC2_e4_del77to97, del78to98	AAAAACCAATCACTCTTGATTACTAATTTTAAGATTCTGTTGTATGTACAATTGTTTAGCAGTCTCTCTCTCTTTCTTTCTCTTTCTTTTATCAGAGATAGACCAGTTTGGCTTTTCAGGGAAGGTGGCAGCTGGCAGAATCCCCTGACAACAAAAGGTACAGCAAAAAGTGGAGGCCTAAACAGATTGAAATAACTTGGGAAGTAG
ENSE00003652963	POPDC2_e4_T78C	AAAAACCAATCACTCTTGATTACTAATTTTAAGATTCTGTTGTATGTACAATTGTTTAGCAGTCTCTCTCTCTTTCTTTCTCTTTCTTTTATCAGAGATAGACGATTTTCCCTCTTATTTCCACCAGTTTGGCTTTTCAGGGAAGGTGGCAGCTGGCAGAATCCCCTGACAACAAAAGGTACAGCAAAAAGTGGAGGCCTAAACAGATTGAAATAACTTGGGAAGTAG
ENSE00003652963	POPDC2_e4_del78to78	AAAAACCAATCACTCTTGATTACTAATTTTAAGATTCTGTTGTATGTACAATTGTTTAGCAGTCTCTCTCTCTTTCTTTCTCTTTCTTTTATCAGAGATAGAGATTTTCCCTCTTATTTCCACCAGTTTGGCTTTTCAGGGAAGGTGGCAGCTGGCAGAATCCCCTGACAACAAAAGGTACAGCAAAAAGTGGAGGCCTAAACAGATTGAAATAACTTGGGAAGTAG
ENSE00003652963	POPDC2_e4_T78G	AAAAACCAATCACTCTTGATTACTAATTTTAAGATTCTGTTGTATGTACAATTGTTTAGCAGTCTCTCTCTCTTTCTTTCTCTTTCTTTTATCAGAGATAGAGGATTTTCCCTCTTATTTCCACCAGTTTGGCTTTTCAGGGAAGGTGGCAGCTGGCAGAATCCCCTGACAACAAAAGGTACAGCAAAAAGTGGAGGCCTAAACAGATTGAAATAACTTGGGAAGTAG
ENSE00003652963	POPDC2_e4_G79A	AAAAACCAATCACTCTTGATTACTAATTTTAAGATTCTGTTGTATGTACAATTGTTTAGCAGTCTCTCTCTCTTTCTTTCTCTTTCTTTTATCAGAGATAGATAATTTTCCCTCTTATTTCCACCAGTTTGGCTTTTCAGGGAAGGTGGCAGCTGGCAGAATCCCCTGACAACAAAAGGTACAGCAAAAAGTGGAGGCCTAAACAGATTGAAATAACTTGGGAAGTAG
ENSE00003652963	POPDC2_e4_del79to79	AAAAACCAATCACTCTTGATTACTAATTTTAAGATTCTGTTGTATGTACAATTGTTTAGCAGTCTCTCTCTCTTTCTTTCTCTTTCTTTTATCAGAGATAGATATTTTCCCTCTTATTTCCACCAGTTTGGCTTTTCAGGGAAGGTGGCAGCTGGCAGAATCCCCTGACAACAAAAGGTACAGCAAAAAGTGGAGGCCTAAACAGATTGAAATAACTTGGGAAGTAG
ENSE00003652963	POPDC2_e4_del79to99	AAAAACCAATCACTCTTGATTACTAATTTTAAGATTCTGTTGTATGTACAATTGTTTAGCAGTCTCTCTCTCTTTCTTTCTCTTTCTTTTATCAGAGATAGATCAGTTTGGCTTTTCAGGGAAGGTGGCAGCTGGCAGAATCCCCTGACAACAAAAGGTACAGCAAAAAGTGGAGGCCTAAACAGATTGAAATAACTTGGGAAGTAG
ENSE00003652963	POPDC2_e4_G79C	AAAAACCAATCACTCTTGATTACTAATTTTAAGATTCTGTTGTATGTACAATTGTTTAGCAGTCTCTCTCTCTTTCTTTCTCTTTCTTTTATCAGAGATAGATCATTTTCCCTCTTATTTCCACCAGTTTGGCTTTTCAGGGAAGGTGGCAGCTGGCAGAATCCCCTGACAACAAAAGGTACAGCAAAAAGTGGAGGCCTAAACAGATTGAAATAACTTGGGAAGTAG
ENSE00003652963	POPDC2_e4_del78to83, del79to84	AAAAACCAATCACTCTTGATTACTAATTTTAAGATTCTGTTGTATGTACAATTGTTTAGCAGTCTCTCTCTCTTTCTTTCTCTTTCTTTTATCAGAGATAGATCCCTCTTATTTCCACCAGTTTGGCTTTTCAGGGAAGGTGGCAGCTGGCAGAATCCCCTGACAACAAAAGGTACAGCAAAAAGTGGAGGCCTAAACAGATTGAAATAACTTGGGAAGTAG
ENSE00003652963	POPDC2_e4_T81A	AAAAACCAATCACTCTTGATTACTAATTTTAAGATTCTGTTGTATGTACAATTGTTTAGCAGTCTCTCTCTCTTTCTTTCTCTTTCTTTTATCAGAGATAGATGAATTTCCCTCTTATTTCCACCAGTTTGGCTTTTCAGGGAAGGTGGCAGCTGGCAGAATCCCCTGACAACAAAAGGTACAGCAAAAAGTGGAGGCCTAAACAGATTGAAATAACTTGGGAAGTAG
ENSE00003652963	POPDC2_e4_del81to86	AAAAACCAATCACTCTTGATTACTAATTTTAAGATTCTGTTGTATGTACAATTGTTTAGCAGTCTCTCTCTCTTTCTTTCTCTTTCTTTTATCAGAGATAGATGACTCTTATTTCCACCAGTTTGGCTTTTCAGGGAAGGTGGCAGCTGGCAGAATCCCCTGACAACAAAAGGTACAGCAAAAAGTGGAGGCCTAAACAGATTGAAATAACTTGGGAAGTAG
ENSE00003652963	POPDC2_e4_T81C	AAAAACCAATCACTCTTGATTACTAATTTTAAGATTCTGTTGTATGTACAATTGTTTAGCAGTCTCTCTCTCTTTCTTTCTCTTTCTTTTATCAGAGATAGATGACTTTCCCTCTTATTTCCACCAGTTTGGCTTTTCAGGGAAGGTGGCAGCTGGCAGAATCCCCTGACAACAAAAGGTACAGCAAAAAGTGGAGGCCTAAACAGATTGAAATAACTTGGGAAGTAG
ENSE00003652963	POPDC2_e4_T81G	AAAAACCAATCACTCTTGATTACTAATTTTAAGATTCTGTTGTATGTACAATTGTTTAGCAGTCTCTCTCTCTTTCTTTCTCTTTCTTTTATCAGAGATAGATGAGTTTCCCTCTTATTTCCACCAGTTTGGCTTTTCAGGGAAGGTGGCAGCTGGCAGAATCCCCTGACAACAAAAGGTACAGCAAAAAGTGGAGGCCTAAACAGATTGAAATAACTTGGGAAGTAG
ENSE00003652963	POPDC2_e4_del80to100, del81to101	AAAAACCAATCACTCTTGATTACTAATTTTAAGATTCTGTTGTATGTACAATTGTTTAGCAGTCTCTCTCTCTTTCTTTCTCTTTCTTTTATCAGAGATAGATGAGTTTGGCTTTTCAGGGAAGGTGGCAGCTGGCAGAATCCCCTGACAACAAAAGGTACAGCAAAAAGTGGAGGCCTAAACAGATTGAAATAACTTGGGAAGTAG
ENSE00003652963	POPDC2_e4_T82A	AAAAACCAATCACTCTTGATTACTAATTTTAAGATTCTGTTGTATGTACAATTGTTTAGCAGTCTCTCTCTCTTTCTTTCTCTTTCTTTTATCAGAGATAGATGATATTCCCTCTTATTTCCACCAGTTTGGCTTTTCAGGGAAGGTGGCAGCTGGCAGAATCCCCTGACAACAAAAGGTACAGCAAAAAGTGGAGGCCTAAACAGATTGAAATAACTTGGGAAGTAG
ENSE00003652963	POPDC2_e4_del81to83, del82to84	AAAAACCAATCACTCTTGATTACTAATTTTAAGATTCTGTTGTATGTACAATTGTTTAGCAGTCTCTCTCTCTTTCTTTCTCTTTCTTTTATCAGAGATAGATGATCCCTCTTATTTCCACCAGTTTGGCTTTTCAGGGAAGGTGGCAGCTGGCAGAATCCCCTGACAACAAAAGGTACAGCAAAAAGTGGAGGCCTAAACAGATTGAAATAACTTGGGAAGTAG
ENSE00003652963	POPDC2_e4_T82C	AAAAACCAATCACTCTTGATTACTAATTTTAAGATTCTGTTGTATGTACAATTGTTTAGCAGTCTCTCTCTCTTTCTTTCTCTTTCTTTTATCAGAGATAGATGATCTTCCCTCTTATTTCCACCAGTTTGGCTTTTCAGGGAAGGTGGCAGCTGGCAGAATCCCCTGACAACAAAAGGTACAGCAAAAAGTGGAGGCCTAAACAGATTGAAATAACTTGGGAAGTAG
ENSE00003652963	POPDC2_e4_T82G	AAAAACCAATCACTCTTGATTACTAATTTTAAGATTCTGTTGTATGTACAATTGTTTAGCAGTCTCTCTCTCTTTCTTTCTCTTTCTTTTATCAGAGATAGATGATGTTCCCTCTTATTTCCACCAGTTTGGCTTTTCAGGGAAGGTGGCAGCTGGCAGAATCCCCTGACAACAAAAGGTACAGCAAAAAGTGGAGGCCTAAACAGATTGAAATAACTTGGGAAGTAG
ENSE00003652963	POPDC2_e4_T83A	AAAAACCAATCACTCTTGATTACTAATTTTAAGATTCTGTTGTATGTACAATTGTTTAGCAGTCTCTCTCTCTTTCTTTCTCTTTCTTTTATCAGAGATAGATGATTATCCCTCTTATTTCCACCAGTTTGGCTTTTCAGGGAAGGTGGCAGCTGGCAGAATCCCCTGACAACAAAAGGTACAGCAAAAAGTGGAGGCCTAAACAGATTGAAATAACTTGGGAAGTAG
ENSE00003652963	POPDC2_e4_del83to85	AAAAACCAATCACTCTTGATTACTAATTTTAAGATTCTGTTGTATGTACAATTGTTTAGCAGTCTCTCTCTCTTTCTTTCTCTTTCTTTTATCAGAGATAGATGATTCCTCTTATTTCCACCAGTTTGGCTTTTCAGGGAAGGTGGCAGCTGGCAGAATCCCCTGACAACAAAAGGTACAGCAAAAAGTGGAGGCCTAAACAGATTGAAATAACTTGGGAAGTAG
ENSE00003652963	POPDC2_e4_T83C	AAAAACCAATCACTCTTGATTACTAATTTTAAGATTCTGTTGTATGTACAATTGTTTAGCAGTCTCTCTCTCTTTCTTTCTCTTTCTTTTATCAGAGATAGATGATTCTCCCTCTTATTTCCACCAGTTTGGCTTTTCAGGGAAGGTGGCAGCTGGCAGAATCCCCTGACAACAAAAGGTACAGCAAAAAGTGGAGGCCTAAACAGATTGAAATAACTTGGGAAGTAG
ENSE00003652963	POPDC2_e4_del82to87, del83to88	AAAAACCAATCACTCTTGATTACTAATTTTAAGATTCTGTTGTATGTACAATTGTTTAGCAGTCTCTCTCTCTTTCTTTCTCTTTCTTTTATCAGAGATAGATGATTCTTATTTCCACCAGTTTGGCTTTTCAGGGAAGGTGGCAGCTGGCAGAATCCCCTGACAACAAAAGGTACAGCAAAAAGTGGAGGCCTAAACAGATTGAAATAACTTGGGAAGTAG
ENSE00003652963	POPDC2_e4_T83G	AAAAACCAATCACTCTTGATTACTAATTTTAAGATTCTGTTGTATGTACAATTGTTTAGCAGTCTCTCTCTCTTTCTTTCTCTTTCTTTTATCAGAGATAGATGATTGTCCCTCTTATTTCCACCAGTTTGGCTTTTCAGGGAAGGTGGCAGCTGGCAGAATCCCCTGACAACAAAAGGTACAGCAAAAAGTGGAGGCCTAAACAGATTGAAATAACTTGGGAAGTAG
ENSE00003652963	POPDC2_e4_T84A	AAAAACCAATCACTCTTGATTACTAATTTTAAGATTCTGTTGTATGTACAATTGTTTAGCAGTCTCTCTCTCTTTCTTTCTCTTTCTTTTATCAGAGATAGATGATTTACCCTCTTATTTCCACCAGTTTGGCTTTTCAGGGAAGGTGGCAGCTGGCAGAATCCCCTGACAACAAAAGGTACAGCAAAAAGTGGAGGCCTAAACAGATTGAAATAACTTGGGAAGTAG
ENSE00003652963	POPDC2_e4_T84C	AAAAACCAATCACTCTTGATTACTAATTTTAAGATTCTGTTGTATGTACAATTGTTTAGCAGTCTCTCTCTCTTTCTTTCTCTTTCTTTTATCAGAGATAGATGATTTCCCCTCTTATTTCCACCAGTTTGGCTTTTCAGGGAAGGTGGCAGCTGGCAGAATCCCCTGACAACAAAAGGTACAGCAAAAAGTGGAGGCCTAAACAGATTGAAATAACTTGGGAAGTAG
ENSE00003652963	POPDC2_e4_del81to81, del82to82, del83to83, del84to84	AAAAACCAATCACTCTTGATTACTAATTTTAAGATTCTGTTGTATGTACAATTGTTTAGCAGTCTCTCTCTCTTTCTTTCTCTTTCTTTTATCAGAGATAGATGATTTCCCTCTTATTTCCACCAGTTTGGCTTTTCAGGGAAGGTGGCAGCTGGCAGAATCCCCTGACAACAAAAGGTACAGCAAAAAGTGGAGGCCTAAACAGATTGAAATAACTTGGGAAGTAG
ENSE00003652963	POPDC2_e4_del84to86	AAAAACCAATCACTCTTGATTACTAATTTTAAGATTCTGTTGTATGTACAATTGTTTAGCAGTCTCTCTCTCTTTCTTTCTCTTTCTTTTATCAGAGATAGATGATTTCTCTTATTTCCACCAGTTTGGCTTTTCAGGGAAGGTGGCAGCTGGCAGAATCCCCTGACAACAAAAGGTACAGCAAAAAGTGGAGGCCTAAACAGATTGAAATAACTTGGGAAGTAG
ENSE00003652963	POPDC2_e4_T84G	AAAAACCAATCACTCTTGATTACTAATTTTAAGATTCTGTTGTATGTACAATTGTTTAGCAGTCTCTCTCTCTTTCTTTCTCTTTCTTTTATCAGAGATAGATGATTTGCCCTCTTATTTCCACCAGTTTGGCTTTTCAGGGAAGGTGGCAGCTGGCAGAATCCCCTGACAACAAAAGGTACAGCAAAAAGTGGAGGCCTAAACAGATTGAAATAACTTGGGAAGTAG
ENSE00003652963	POPDC2_e4_C85A	AAAAACCAATCACTCTTGATTACTAATTTTAAGATTCTGTTGTATGTACAATTGTTTAGCAGTCTCTCTCTCTTTCTTTCTCTTTCTTTTATCAGAGATAGATGATTTTACCTCTTATTTCCACCAGTTTGGCTTTTCAGGGAAGGTGGCAGCTGGCAGAATCCCCTGACAACAAAAGGTACAGCAAAAAGTGGAGGCCTAAACAGATTGAAATAACTTGGGAAGTAG
ENSE00003652963	POPDC2_e4_C86A	AAAAACCAATCACTCTTGATTACTAATTTTAAGATTCTGTTGTATGTACAATTGTTTAGCAGTCTCTCTCTCTTTCTTTCTCTTTCTTTTATCAGAGATAGATGATTTTCACTCTTATTTCCACCAGTTTGGCTTTTCAGGGAAGGTGGCAGCTGGCAGAATCCCCTGACAACAAAAGGTACAGCAAAAAGTGGAGGCCTAAACAGATTGAAATAACTTGGGAAGTAG
ENSE00003652963	POPDC2_e4_del86to91	AAAAACCAATCACTCTTGATTACTAATTTTAAGATTCTGTTGTATGTACAATTGTTTAGCAGTCTCTCTCTCTTTCTTTCTCTTTCTTTTATCAGAGATAGATGATTTTCATTTCCACCAGTTTGGCTTTTCAGGGAAGGTGGCAGCTGGCAGAATCCCCTGACAACAAAAGGTACAGCAAAAAGTGGAGGCCTAAACAGATTGAAATAACTTGGGAAGTAG
ENSE00003652963	POPDC2_e4_C87A	AAAAACCAATCACTCTTGATTACTAATTTTAAGATTCTGTTGTATGTACAATTGTTTAGCAGTCTCTCTCTCTTTCTTTCTCTTTCTTTTATCAGAGATAGATGATTTTCCATCTTATTTCCACCAGTTTGGCTTTTCAGGGAAGGTGGCAGCTGGCAGAATCCCCTGACAACAAAAGGTACAGCAAAAAGTGGAGGCCTAAACAGATTGAAATAACTTGGGAAGTAG
ENSE00003652963	POPDC2_e4_T88A	AAAAACCAATCACTCTTGATTACTAATTTTAAGATTCTGTTGTATGTACAATTGTTTAGCAGTCTCTCTCTCTTTCTTTCTCTTTCTTTTATCAGAGATAGATGATTTTCCCACTTATTTCCACCAGTTTGGCTTTTCAGGGAAGGTGGCAGCTGGCAGAATCCCCTGACAACAAAAGGTACAGCAAAAAGTGGAGGCCTAAACAGATTGAAATAACTTGGGAAGTAG
ENSE00003652963	POPDC2_e4_T88C	AAAAACCAATCACTCTTGATTACTAATTTTAAGATTCTGTTGTATGTACAATTGTTTAGCAGTCTCTCTCTCTTTCTTTCTCTTTCTTTTATCAGAGATAGATGATTTTCCCCCTTATTTCCACCAGTTTGGCTTTTCAGGGAAGGTGGCAGCTGGCAGAATCCCCTGACAACAAAAGGTACAGCAAAAAGTGGAGGCCTAAACAGATTGAAATAACTTGGGAAGTAG
ENSE00003652963	POPDC2_e4_del88to88	AAAAACCAATCACTCTTGATTACTAATTTTAAGATTCTGTTGTATGTACAATTGTTTAGCAGTCTCTCTCTCTTTCTTTCTCTTTCTTTTATCAGAGATAGATGATTTTCCCCTTATTTCCACCAGTTTGGCTTTTCAGGGAAGGTGGCAGCTGGCAGAATCCCCTGACAACAAAAGGTACAGCAAAAAGTGGAGGCCTAAACAGATTGAAATAACTTGGGAAGTAG
ENSE00003652963	POPDC2_e4_T88G	AAAAACCAATCACTCTTGATTACTAATTTTAAGATTCTGTTGTATGTACAATTGTTTAGCAGTCTCTCTCTCTTTCTTTCTCTTTCTTTTATCAGAGATAGATGATTTTCCCGCTTATTTCCACCAGTTTGGCTTTTCAGGGAAGGTGGCAGCTGGCAGAATCCCCTGACAACAAAAGGTACAGCAAAAAGTGGAGGCCTAAACAGATTGAAATAACTTGGGAAGTAG
ENSE00003652963	POPDC2_e4_C89A	AAAAACCAATCACTCTTGATTACTAATTTTAAGATTCTGTTGTATGTACAATTGTTTAGCAGTCTCTCTCTCTTTCTTTCTCTTTCTTTTATCAGAGATAGATGATTTTCCCTATTATTTCCACCAGTTTGGCTTTTCAGGGAAGGTGGCAGCTGGCAGAATCCCCTGACAACAAAAGGTACAGCAAAAAGTGGAGGCCTAAACAGATTGAAATAACTTGGGAAGTAG
ENSE00003652963	POPDC2_e4_del88to90, del89to91	AAAAACCAATCACTCTTGATTACTAATTTTAAGATTCTGTTGTATGTACAATTGTTTAGCAGTCTCTCTCTCTTTCTTTCTCTTTCTTTTATCAGAGATAGATGATTTTCCCTATTTCCACCAGTTTGGCTTTTCAGGGAAGGTGGCAGCTGGCAGAATCCCCTGACAACAAAAGGTACAGCAAAAAGTGGAGGCCTAAACAGATTGAAATAACTTGGGAAGTAG
ENSE00003652963	POPDC2_e4_T90A	AAAAACCAATCACTCTTGATTACTAATTTTAAGATTCTGTTGTATGTACAATTGTTTAGCAGTCTCTCTCTCTTTCTTTCTCTTTCTTTTATCAGAGATAGATGATTTTCCCTCATATTTCCACCAGTTTGGCTTTTCAGGGAAGGTGGCAGCTGGCAGAATCCCCTGACAACAAAAGGTACAGCAAAAAGTGGAGGCCTAAACAGATTGAAATAACTTGGGAAGTAG
ENSE00003652963	POPDC2_e4_del90to95	AAAAACCAATCACTCTTGATTACTAATTTTAAGATTCTGTTGTATGTACAATTGTTTAGCAGTCTCTCTCTCTTTCTTTCTCTTTCTTTTATCAGAGATAGATGATTTTCCCTCCCACCAGTTTGGCTTTTCAGGGAAGGTGGCAGCTGGCAGAATCCCCTGACAACAAAAGGTACAGCAAAAAGTGGAGGCCTAAACAGATTGAAATAACTTGGGAAGTAG
ENSE00003652963	POPDC2_e4_T90C	AAAAACCAATCACTCTTGATTACTAATTTTAAGATTCTGTTGTATGTACAATTGTTTAGCAGTCTCTCTCTCTTTCTTTCTCTTTCTTTTATCAGAGATAGATGATTTTCCCTCCTATTTCCACCAGTTTGGCTTTTCAGGGAAGGTGGCAGCTGGCAGAATCCCCTGACAACAAAAGGTACAGCAAAAAGTGGAGGCCTAAACAGATTGAAATAACTTGGGAAGTAG
ENSE00003652963	POPDC2_e4_T90G	AAAAACCAATCACTCTTGATTACTAATTTTAAGATTCTGTTGTATGTACAATTGTTTAGCAGTCTCTCTCTCTTTCTTTCTCTTTCTTTTATCAGAGATAGATGATTTTCCCTCGTATTTCCACCAGTTTGGCTTTTCAGGGAAGGTGGCAGCTGGCAGAATCCCCTGACAACAAAAGGTACAGCAAAAAGTGGAGGCCTAAACAGATTGAAATAACTTGGGAAGTAG
ENSE00003652963	POPDC2_e4_T91A	AAAAACCAATCACTCTTGATTACTAATTTTAAGATTCTGTTGTATGTACAATTGTTTAGCAGTCTCTCTCTCTTTCTTTCTCTTTCTTTTATCAGAGATAGATGATTTTCCCTCTAATTTCCACCAGTTTGGCTTTTCAGGGAAGGTGGCAGCTGGCAGAATCCCCTGACAACAAAAGGTACAGCAAAAAGTGGAGGCCTAAACAGATTGAAATAACTTGGGAAGTAG
ENSE00003652963	POPDC2_e4_del90to90, del91to91	AAAAACCAATCACTCTTGATTACTAATTTTAAGATTCTGTTGTATGTACAATTGTTTAGCAGTCTCTCTCTCTTTCTTTCTCTTTCTTTTATCAGAGATAGATGATTTTCCCTCTATTTCCACCAGTTTGGCTTTTCAGGGAAGGTGGCAGCTGGCAGAATCCCCTGACAACAAAAGGTACAGCAAAAAGTGGAGGCCTAAACAGATTGAAATAACTTGGGAAGTAG
ENSE00003652963	POPDC2_e4_del91to96	AAAAACCAATCACTCTTGATTACTAATTTTAAGATTCTGTTGTATGTACAATTGTTTAGCAGTCTCTCTCTCTTTCTTTCTCTTTCTTTTATCAGAGATAGATGATTTTCCCTCTCACCAGTTTGGCTTTTCAGGGAAGGTGGCAGCTGGCAGAATCCCCTGACAACAAAAGGTACAGCAAAAAGTGGAGGCCTAAACAGATTGAAATAACTTGGGAAGTAG
ENSE00003652963	POPDC2_e4_T91C	AAAAACCAATCACTCTTGATTACTAATTTTAAGATTCTGTTGTATGTACAATTGTTTAGCAGTCTCTCTCTCTTTCTTTCTCTTTCTTTTATCAGAGATAGATGATTTTCCCTCTCATTTCCACCAGTTTGGCTTTTCAGGGAAGGTGGCAGCTGGCAGAATCCCCTGACAACAAAAGGTACAGCAAAAAGTGGAGGCCTAAACAGATTGAAATAACTTGGGAAGTAG
ENSE00003652963	POPDC2_e4_T91G	AAAAACCAATCACTCTTGATTACTAATTTTAAGATTCTGTTGTATGTACAATTGTTTAGCAGTCTCTCTCTCTTTCTTTCTCTTTCTTTTATCAGAGATAGATGATTTTCCCTCTGATTTCCACCAGTTTGGCTTTTCAGGGAAGGTGGCAGCTGGCAGAATCCCCTGACAACAAAAGGTACAGCAAAAAGTGGAGGCCTAAACAGATTGAAATAACTTGGGAAGTAG
ENSE00003652963	POPDC2_e4_del93to113	AAAAACCAATCACTCTTGATTACTAATTTTAAGATTCTGTTGTATGTACAATTGTTTAGCAGTCTCTCTCTCTTTCTTTCTCTTTCTTTTATCAGAGATAGATGATTTTCCCTCTTAAGGGAAGGTGGCAGCTGGCAGAATCCCCTGACAACAAAAGGTACAGCAAAAAGTGGAGGCCTAAACAGATTGAAATAACTTGGGAAGTAG
ENSE00003652963	POPDC2_e4_T93A	AAAAACCAATCACTCTTGATTACTAATTTTAAGATTCTGTTGTATGTACAATTGTTTAGCAGTCTCTCTCTCTTTCTTTCTCTTTCTTTTATCAGAGATAGATGATTTTCCCTCTTAATTCCACCAGTTTGGCTTTTCAGGGAAGGTGGCAGCTGGCAGAATCCCCTGACAACAAAAGGTACAGCAAAAAGTGGAGGCCTAAACAGATTGAAATAACTTGGGAAGTAG
ENSE00003652963	POPDC2_e4_del93to95	AAAAACCAATCACTCTTGATTACTAATTTTAAGATTCTGTTGTATGTACAATTGTTTAGCAGTCTCTCTCTCTTTCTTTCTCTTTCTTTTATCAGAGATAGATGATTTTCCCTCTTACCACCAGTTTGGCTTTTCAGGGAAGGTGGCAGCTGGCAGAATCCCCTGACAACAAAAGGTACAGCAAAAAGTGGAGGCCTAAACAGATTGAAATAACTTGGGAAGTAG
ENSE00003652963	POPDC2_e4_del92to97, del93to98	AAAAACCAATCACTCTTGATTACTAATTTTAAGATTCTGTTGTATGTACAATTGTTTAGCAGTCTCTCTCTCTTTCTTTCTCTTTCTTTTATCAGAGATAGATGATTTTCCCTCTTACCAGTTTGGCTTTTCAGGGAAGGTGGCAGCTGGCAGAATCCCCTGACAACAAAAGGTACAGCAAAAAGTGGAGGCCTAAACAGATTGAAATAACTTGGGAAGTAG
ENSE00003652963	POPDC2_e4_T93C	AAAAACCAATCACTCTTGATTACTAATTTTAAGATTCTGTTGTATGTACAATTGTTTAGCAGTCTCTCTCTCTTTCTTTCTCTTTCTTTTATCAGAGATAGATGATTTTCCCTCTTACTTCCACCAGTTTGGCTTTTCAGGGAAGGTGGCAGCTGGCAGAATCCCCTGACAACAAAAGGTACAGCAAAAAGTGGAGGCCTAAACAGATTGAAATAACTTGGGAAGTAG
ENSE00003652963	POPDC2_e4_T93G	AAAAACCAATCACTCTTGATTACTAATTTTAAGATTCTGTTGTATGTACAATTGTTTAGCAGTCTCTCTCTCTTTCTTTCTCTTTCTTTTATCAGAGATAGATGATTTTCCCTCTTAGTTCCACCAGTTTGGCTTTTCAGGGAAGGTGGCAGCTGGCAGAATCCCCTGACAACAAAAGGTACAGCAAAAAGTGGAGGCCTAAACAGATTGAAATAACTTGGGAAGTAG
ENSE00003652963	POPDC2_e4_T94A	AAAAACCAATCACTCTTGATTACTAATTTTAAGATTCTGTTGTATGTACAATTGTTTAGCAGTCTCTCTCTCTTTCTTTCTCTTTCTTTTATCAGAGATAGATGATTTTCCCTCTTATATCCACCAGTTTGGCTTTTCAGGGAAGGTGGCAGCTGGCAGAATCCCCTGACAACAAAAGGTACAGCAAAAAGTGGAGGCCTAAACAGATTGAAATAACTTGGGAAGTAG
ENSE00003652963	POPDC2_e4_del94to96	AAAAACCAATCACTCTTGATTACTAATTTTAAGATTCTGTTGTATGTACAATTGTTTAGCAGTCTCTCTCTCTTTCTTTCTCTTTCTTTTATCAGAGATAGATGATTTTCCCTCTTATCACCAGTTTGGCTTTTCAGGGAAGGTGGCAGCTGGCAGAATCCCCTGACAACAAAAGGTACAGCAAAAAGTGGAGGCCTAAACAGATTGAAATAACTTGGGAAGTAG
ENSE00003652963	POPDC2_e4_del94to99	AAAAACCAATCACTCTTGATTACTAATTTTAAGATTCTGTTGTATGTACAATTGTTTAGCAGTCTCTCTCTCTTTCTTTCTCTTTCTTTTATCAGAGATAGATGATTTTCCCTCTTATCAGTTTGGCTTTTCAGGGAAGGTGGCAGCTGGCAGAATCCCCTGACAACAAAAGGTACAGCAAAAAGTGGAGGCCTAAACAGATTGAAATAACTTGGGAAGTAG
ENSE00003652963	POPDC2_e4_T94C	AAAAACCAATCACTCTTGATTACTAATTTTAAGATTCTGTTGTATGTACAATTGTTTAGCAGTCTCTCTCTCTTTCTTTCTCTTTCTTTTATCAGAGATAGATGATTTTCCCTCTTATCTCCACCAGTTTGGCTTTTCAGGGAAGGTGGCAGCTGGCAGAATCCCCTGACAACAAAAGGTACAGCAAAAAGTGGAGGCCTAAACAGATTGAAATAACTTGGGAAGTAG
ENSE00003652963	POPDC2_e4_del94to114	AAAAACCAATCACTCTTGATTACTAATTTTAAGATTCTGTTGTATGTACAATTGTTTAGCAGTCTCTCTCTCTTTCTTTCTCTTTCTTTTATCAGAGATAGATGATTTTCCCTCTTATGGGAAGGTGGCAGCTGGCAGAATCCCCTGACAACAAAAGGTACAGCAAAAAGTGGAGGCCTAAACAGATTGAAATAACTTGGGAAGTAG
ENSE00003652963	POPDC2_e4_T94G	AAAAACCAATCACTCTTGATTACTAATTTTAAGATTCTGTTGTATGTACAATTGTTTAGCAGTCTCTCTCTCTTTCTTTCTCTTTCTTTTATCAGAGATAGATGATTTTCCCTCTTATGTCCACCAGTTTGGCTTTTCAGGGAAGGTGGCAGCTGGCAGAATCCCCTGACAACAAAAGGTACAGCAAAAAGTGGAGGCCTAAACAGATTGAAATAACTTGGGAAGTAG
ENSE00003652963	POPDC2_e4_T95A	AAAAACCAATCACTCTTGATTACTAATTTTAAGATTCTGTTGTATGTACAATTGTTTAGCAGTCTCTCTCTCTTTCTTTCTCTTTCTTTTATCAGAGATAGATGATTTTCCCTCTTATTACCACCAGTTTGGCTTTTCAGGGAAGGTGGCAGCTGGCAGAATCCCCTGACAACAAAAGGTACAGCAAAAAGTGGAGGCCTAAACAGATTGAAATAACTTGGGAAGTAG
ENSE00003652963	POPDC2_e4_del95to97	AAAAACCAATCACTCTTGATTACTAATTTTAAGATTCTGTTGTATGTACAATTGTTTAGCAGTCTCTCTCTCTTTCTTTCTCTTTCTTTTATCAGAGATAGATGATTTTCCCTCTTATTACCAGTTTGGCTTTTCAGGGAAGGTGGCAGCTGGCAGAATCCCCTGACAACAAAAGGTACAGCAAAAAGTGGAGGCCTAAACAGATTGAAATAACTTGGGAAGTAG
ENSE00003652963	POPDC2_e4_del95to100	AAAAACCAATCACTCTTGATTACTAATTTTAAGATTCTGTTGTATGTACAATTGTTTAGCAGTCTCTCTCTCTTTCTTTCTCTTTCTTTTATCAGAGATAGATGATTTTCCCTCTTATTAGTTTGGCTTTTCAGGGAAGGTGGCAGCTGGCAGAATCCCCTGACAACAAAAGGTACAGCAAAAAGTGGAGGCCTAAACAGATTGAAATAACTTGGGAAGTAG
ENSE00003652963	POPDC2_e4_del93to93, del94to94, del95to95	AAAAACCAATCACTCTTGATTACTAATTTTAAGATTCTGTTGTATGTACAATTGTTTAGCAGTCTCTCTCTCTTTCTTTCTCTTTCTTTTATCAGAGATAGATGATTTTCCCTCTTATTCCACCAGTTTGGCTTTTCAGGGAAGGTGGCAGCTGGCAGAATCCCCTGACAACAAAAGGTACAGCAAAAAGTGGAGGCCTAAACAGATTGAAATAACTTGGGAAGTAG
ENSE00003652963	POPDC2_e4_T95C	AAAAACCAATCACTCTTGATTACTAATTTTAAGATTCTGTTGTATGTACAATTGTTTAGCAGTCTCTCTCTCTTTCTTTCTCTTTCTTTTATCAGAGATAGATGATTTTCCCTCTTATTCCCACCAGTTTGGCTTTTCAGGGAAGGTGGCAGCTGGCAGAATCCCCTGACAACAAAAGGTACAGCAAAAAGTGGAGGCCTAAACAGATTGAAATAACTTGGGAAGTAG
ENSE00003652963	POPDC2_e4_T95G	AAAAACCAATCACTCTTGATTACTAATTTTAAGATTCTGTTGTATGTACAATTGTTTAGCAGTCTCTCTCTCTTTCTTTCTCTTTCTTTTATCAGAGATAGATGATTTTCCCTCTTATTGCCACCAGTTTGGCTTTTCAGGGAAGGTGGCAGCTGGCAGAATCCCCTGACAACAAAAGGTACAGCAAAAAGTGGAGGCCTAAACAGATTGAAATAACTTGGGAAGTAG
ENSE00003652963	POPDC2_e4_del95to115	AAAAACCAATCACTCTTGATTACTAATTTTAAGATTCTGTTGTATGTACAATTGTTTAGCAGTCTCTCTCTCTTTCTTTCTCTTTCTTTTATCAGAGATAGATGATTTTCCCTCTTATTGGAAGGTGGCAGCTGGCAGAATCCCCTGACAACAAAAGGTACAGCAAAAAGTGGAGGCCTAAACAGATTGAAATAACTTGGGAAGTAG
ENSE00003652963	POPDC2_e4_C96A	AAAAACCAATCACTCTTGATTACTAATTTTAAGATTCTGTTGTATGTACAATTGTTTAGCAGTCTCTCTCTCTTTCTTTCTCTTTCTTTTATCAGAGATAGATGATTTTCCCTCTTATTTACACCAGTTTGGCTTTTCAGGGAAGGTGGCAGCTGGCAGAATCCCCTGACAACAAAAGGTACAGCAAAAAGTGGAGGCCTAAACAGATTGAAATAACTTGGGAAGTAG
ENSE00003652963	POPDC2_e4_C97A	AAAAACCAATCACTCTTGATTACTAATTTTAAGATTCTGTTGTATGTACAATTGTTTAGCAGTCTCTCTCTCTTTCTTTCTCTTTCTTTTATCAGAGATAGATGATTTTCCCTCTTATTTCAACCAGTTTGGCTTTTCAGGGAAGGTGGCAGCTGGCAGAATCCCCTGACAACAAAAGGTACAGCAAAAAGTGGAGGCCTAAACAGATTGAAATAACTTGGGAAGTAG
ENSE00003652963	POPDC2_e4_del97to117	AAAAACCAATCACTCTTGATTACTAATTTTAAGATTCTGTTGTATGTACAATTGTTTAGCAGTCTCTCTCTCTTTCTTTCTCTTTCTTTTATCAGAGATAGATGATTTTCCCTCTTATTTCAAGGTGGCAGCTGGCAGAATCCCCTGACAACAAAAGGTACAGCAAAAAGTGGAGGCCTAAACAGATTGAAATAACTTGGGAAGTAG
ENSE00003652963	POPDC2_e4_del96to96, del97to97	AAAAACCAATCACTCTTGATTACTAATTTTAAGATTCTGTTGTATGTACAATTGTTTAGCAGTCTCTCTCTCTTTCTTTCTCTTTCTTTTATCAGAGATAGATGATTTTCCCTCTTATTTCACCAGTTTGGCTTTTCAGGGAAGGTGGCAGCTGGCAGAATCCCCTGACAACAAAAGGTACAGCAAAAAGTGGAGGCCTAAACAGATTGAAATAACTTGGGAAGTAG
ENSE00003652963	POPDC2_e4_C99A	AAAAACCAATCACTCTTGATTACTAATTTTAAGATTCTGTTGTATGTACAATTGTTTAGCAGTCTCTCTCTCTTTCTTTCTCTTTCTTTTATCAGAGATAGATGATTTTCCCTCTTATTTCCAACAGTTTGGCTTTTCAGGGAAGGTGGCAGCTGGCAGAATCCCCTGACAACAAAAGGTACAGCAAAAAGTGGAGGCCTAAACAGATTGAAATAACTTGGGAAGTAG
ENSE00003652963	POPDC2_e4_C100A	AAAAACCAATCACTCTTGATTACTAATTTTAAGATTCTGTTGTATGTACAATTGTTTAGCAGTCTCTCTCTCTTTCTTTCTCTTTCTTTTATCAGAGATAGATGATTTTCCCTCTTATTTCCACAAGTTTGGCTTTTCAGGGAAGGTGGCAGCTGGCAGAATCCCCTGACAACAAAAGGTACAGCAAAAAGTGGAGGCCTAAACAGATTGAAATAACTTGGGAAGTAG
ENSE00003652963	POPDC2_e4_del99to99, del100to100	AAAAACCAATCACTCTTGATTACTAATTTTAAGATTCTGTTGTATGTACAATTGTTTAGCAGTCTCTCTCTCTTTCTTTCTCTTTCTTTTATCAGAGATAGATGATTTTCCCTCTTATTTCCACAGTTTGGCTTTTCAGGGAAGGTGGCAGCTGGCAGAATCCCCTGACAACAAAAGGTACAGCAAAAAGTGGAGGCCTAAACAGATTGAAATAACTTGGGAAGTAG
ENSE00003652963	POPDC2_e4_G102A	AAAAACCAATCACTCTTGATTACTAATTTTAAGATTCTGTTGTATGTACAATTGTTTAGCAGTCTCTCTCTCTTTCTTTCTCTTTCTTTTATCAGAGATAGATGATTTTCCCTCTTATTTCCACCAATTTGGCTTTTCAGGGAAGGTGGCAGCTGGCAGAATCCCCTGACAACAAAAGGTACAGCAAAAAGTGGAGGCCTAAACAGATTGAAATAACTTGGGAAGTAG
ENSE00003652963	POPDC2_e4_G102C	AAAAACCAATCACTCTTGATTACTAATTTTAAGATTCTGTTGTATGTACAATTGTTTAGCAGTCTCTCTCTCTTTCTTTCTCTTTCTTTTATCAGAGATAGATGATTTTCCCTCTTATTTCCACCACTTTGGCTTTTCAGGGAAGGTGGCAGCTGGCAGAATCCCCTGACAACAAAAGGTACAGCAAAAAGTGGAGGCCTAAACAGATTGAAATAACTTGGGAAGTAG
ENSE00003652963	POPDC2_e4_del102to107	AAAAACCAATCACTCTTGATTACTAATTTTAAGATTCTGTTGTATGTACAATTGTTTAGCAGTCTCTCTCTCTTTCTTTCTCTTTCTTTTATCAGAGATAGATGATTTTCCCTCTTATTTCCACCACTTTTCAGGGAAGGTGGCAGCTGGCAGAATCCCCTGACAACAAAAGGTACAGCAAAAAGTGGAGGCCTAAACAGATTGAAATAACTTGGGAAGTAG
ENSE00003652963	POPDC2_e4_T103A	AAAAACCAATCACTCTTGATTACTAATTTTAAGATTCTGTTGTATGTACAATTGTTTAGCAGTCTCTCTCTCTTTCTTTCTCTTTCTTTTATCAGAGATAGATGATTTTCCCTCTTATTTCCACCAGATTGGCTTTTCAGGGAAGGTGGCAGCTGGCAGAATCCCCTGACAACAAAAGGTACAGCAAAAAGTGGAGGCCTAAACAGATTGAAATAACTTGGGAAGTAG
ENSE00003652963	POPDC2_e4_T103C	AAAAACCAATCACTCTTGATTACTAATTTTAAGATTCTGTTGTATGTACAATTGTTTAGCAGTCTCTCTCTCTTTCTTTCTCTTTCTTTTATCAGAGATAGATGATTTTCCCTCTTATTTCCACCAGCTTGGCTTTTCAGGGAAGGTGGCAGCTGGCAGAATCCCCTGACAACAAAAGGTACAGCAAAAAGTGGAGGCCTAAACAGATTGAAATAACTTGGGAAGTAG
ENSE00003652963	POPDC2_e4_del102to122, del103to123	AAAAACCAATCACTCTTGATTACTAATTTTAAGATTCTGTTGTATGTACAATTGTTTAGCAGTCTCTCTCTCTTTCTTTCTCTTTCTTTTATCAGAGATAGATGATTTTCCCTCTTATTTCCACCAGGCAGCTGGCAGAATCCCCTGACAACAAAAGGTACAGCAAAAAGTGGAGGCCTAAACAGATTGAAATAACTTGGGAAGTAG
ENSE00003652963	POPDC2_e4_del103to105	AAAAACCAATCACTCTTGATTACTAATTTTAAGATTCTGTTGTATGTACAATTGTTTAGCAGTCTCTCTCTCTTTCTTTCTCTTTCTTTTATCAGAGATAGATGATTTTCCCTCTTATTTCCACCAGGGCTTTTCAGGGAAGGTGGCAGCTGGCAGAATCCCCTGACAACAAAAGGTACAGCAAAAAGTGGAGGCCTAAACAGATTGAAATAACTTGGGAAGTAG
ENSE00003652963	POPDC2_e4_T103G	AAAAACCAATCACTCTTGATTACTAATTTTAAGATTCTGTTGTATGTACAATTGTTTAGCAGTCTCTCTCTCTTTCTTTCTCTTTCTTTTATCAGAGATAGATGATTTTCCCTCTTATTTCCACCAGGTTGGCTTTTCAGGGAAGGTGGCAGCTGGCAGAATCCCCTGACAACAAAAGGTACAGCAAAAAGTGGAGGCCTAAACAGATTGAAATAACTTGGGAAGTAG
ENSE00003652963	POPDC2_e4_T104A	AAAAACCAATCACTCTTGATTACTAATTTTAAGATTCTGTTGTATGTACAATTGTTTAGCAGTCTCTCTCTCTTTCTTTCTCTTTCTTTTATCAGAGATAGATGATTTTCCCTCTTATTTCCACCAGTATGGCTTTTCAGGGAAGGTGGCAGCTGGCAGAATCCCCTGACAACAAAAGGTACAGCAAAAAGTGGAGGCCTAAACAGATTGAAATAACTTGGGAAGTAG
ENSE00003652963	POPDC2_e4_del104to124	AAAAACCAATCACTCTTGATTACTAATTTTAAGATTCTGTTGTATGTACAATTGTTTAGCAGTCTCTCTCTCTTTCTTTCTCTTTCTTTTATCAGAGATAGATGATTTTCCCTCTTATTTCCACCAGTCAGCTGGCAGAATCCCCTGACAACAAAAGGTACAGCAAAAAGTGGAGGCCTAAACAGATTGAAATAACTTGGGAAGTAG
ENSE00003652963	POPDC2_e4_T104C	AAAAACCAATCACTCTTGATTACTAATTTTAAGATTCTGTTGTATGTACAATTGTTTAGCAGTCTCTCTCTCTTTCTTTCTCTTTCTTTTATCAGAGATAGATGATTTTCCCTCTTATTTCCACCAGTCTGGCTTTTCAGGGAAGGTGGCAGCTGGCAGAATCCCCTGACAACAAAAGGTACAGCAAAAAGTGGAGGCCTAAACAGATTGAAATAACTTGGGAAGTAG
ENSE00003652963	POPDC2_e4_del104to106	AAAAACCAATCACTCTTGATTACTAATTTTAAGATTCTGTTGTATGTACAATTGTTTAGCAGTCTCTCTCTCTTTCTTTCTCTTTCTTTTATCAGAGATAGATGATTTTCCCTCTTATTTCCACCAGTGCTTTTCAGGGAAGGTGGCAGCTGGCAGAATCCCCTGACAACAAAAGGTACAGCAAAAAGTGGAGGCCTAAACAGATTGAAATAACTTGGGAAGTAG
ENSE00003652963	POPDC2_e4_T104G	AAAAACCAATCACTCTTGATTACTAATTTTAAGATTCTGTTGTATGTACAATTGTTTAGCAGTCTCTCTCTCTTTCTTTCTCTTTCTTTTATCAGAGATAGATGATTTTCCCTCTTATTTCCACCAGTGTGGCTTTTCAGGGAAGGTGGCAGCTGGCAGAATCCCCTGACAACAAAAGGTACAGCAAAAAGTGGAGGCCTAAACAGATTGAAATAACTTGGGAAGTAG
ENSE00003652963	POPDC2_e4_del105to125	AAAAACCAATCACTCTTGATTACTAATTTTAAGATTCTGTTGTATGTACAATTGTTTAGCAGTCTCTCTCTCTTTCTTTCTCTTTCTTTTATCAGAGATAGATGATTTTCCCTCTTATTTCCACCAGTTAGCTGGCAGAATCCCCTGACAACAAAAGGTACAGCAAAAAGTGGAGGCCTAAACAGATTGAAATAACTTGGGAAGTAG
ENSE00003652963	POPDC2_e4_T105A	AAAAACCAATCACTCTTGATTACTAATTTTAAGATTCTGTTGTATGTACAATTGTTTAGCAGTCTCTCTCTCTTTCTTTCTCTTTCTTTTATCAGAGATAGATGATTTTCCCTCTTATTTCCACCAGTTAGGCTTTTCAGGGAAGGTGGCAGCTGGCAGAATCCCCTGACAACAAAAGGTACAGCAAAAAGTGGAGGCCTAAACAGATTGAAATAACTTGGGAAGTAG
ENSE00003652963	POPDC2_e4_T105C	AAAAACCAATCACTCTTGATTACTAATTTTAAGATTCTGTTGTATGTACAATTGTTTAGCAGTCTCTCTCTCTTTCTTTCTCTTTCTTTTATCAGAGATAGATGATTTTCCCTCTTATTTCCACCAGTTCGGCTTTTCAGGGAAGGTGGCAGCTGGCAGAATCCCCTGACAACAAAAGGTACAGCAAAAAGTGGAGGCCTAAACAGATTGAAATAACTTGGGAAGTAG
ENSE00003652963	POPDC2_e4_del105to107	AAAAACCAATCACTCTTGATTACTAATTTTAAGATTCTGTTGTATGTACAATTGTTTAGCAGTCTCTCTCTCTTTCTTTCTCTTTCTTTTATCAGAGATAGATGATTTTCCCTCTTATTTCCACCAGTTCTTTTCAGGGAAGGTGGCAGCTGGCAGAATCCCCTGACAACAAAAGGTACAGCAAAAAGTGGAGGCCTAAACAGATTGAAATAACTTGGGAAGTAG
ENSE00003652963	POPDC2_e4_del103to103, del104to104, del105to105	AAAAACCAATCACTCTTGATTACTAATTTTAAGATTCTGTTGTATGTACAATTGTTTAGCAGTCTCTCTCTCTTTCTTTCTCTTTCTTTTATCAGAGATAGATGATTTTCCCTCTTATTTCCACCAGTTGGCTTTTCAGGGAAGGTGGCAGCTGGCAGAATCCCCTGACAACAAAAGGTACAGCAAAAAGTGGAGGCCTAAACAGATTGAAATAACTTGGGAAGTAG
ENSE00003652963	POPDC2_e4_T105G	AAAAACCAATCACTCTTGATTACTAATTTTAAGATTCTGTTGTATGTACAATTGTTTAGCAGTCTCTCTCTCTTTCTTTCTCTTTCTTTTATCAGAGATAGATGATTTTCCCTCTTATTTCCACCAGTTGGGCTTTTCAGGGAAGGTGGCAGCTGGCAGAATCCCCTGACAACAAAAGGTACAGCAAAAAGTGGAGGCCTAAACAGATTGAAATAACTTGGGAAGTAG
ENSE00003652963	POPDC2_e4_G106A	AAAAACCAATCACTCTTGATTACTAATTTTAAGATTCTGTTGTATGTACAATTGTTTAGCAGTCTCTCTCTCTTTCTTTCTCTTTCTTTTATCAGAGATAGATGATTTTCCCTCTTATTTCCACCAGTTTAGCTTTTCAGGGAAGGTGGCAGCTGGCAGAATCCCCTGACAACAAAAGGTACAGCAAAAAGTGGAGGCCTAAACAGATTGAAATAACTTGGGAAGTAG
ENSE00003652963	POPDC2_e4_G106C	AAAAACCAATCACTCTTGATTACTAATTTTAAGATTCTGTTGTATGTACAATTGTTTAGCAGTCTCTCTCTCTTTCTTTCTCTTTCTTTTATCAGAGATAGATGATTTTCCCTCTTATTTCCACCAGTTTCGCTTTTCAGGGAAGGTGGCAGCTGGCAGAATCCCCTGACAACAAAAGGTACAGCAAAAAGTGGAGGCCTAAACAGATTGAAATAACTTGGGAAGTAG
ENSE00003652963	POPDC2_e4_G107A	AAAAACCAATCACTCTTGATTACTAATTTTAAGATTCTGTTGTATGTACAATTGTTTAGCAGTCTCTCTCTCTTTCTTTCTCTTTCTTTTATCAGAGATAGATGATTTTCCCTCTTATTTCCACCAGTTTGACTTTTCAGGGAAGGTGGCAGCTGGCAGAATCCCCTGACAACAAAAGGTACAGCAAAAAGTGGAGGCCTAAACAGATTGAAATAACTTGGGAAGTAG
ENSE00003652963	POPDC2_e4_del107to112	AAAAACCAATCACTCTTGATTACTAATTTTAAGATTCTGTTGTATGTACAATTGTTTAGCAGTCTCTCTCTCTTTCTTTCTCTTTCTTTTATCAGAGATAGATGATTTTCCCTCTTATTTCCACCAGTTTGCAGGGAAGGTGGCAGCTGGCAGAATCCCCTGACAACAAAAGGTACAGCAAAAAGTGGAGGCCTAAACAGATTGAAATAACTTGGGAAGTAG
ENSE00003652963	POPDC2_e4_G107C	AAAAACCAATCACTCTTGATTACTAATTTTAAGATTCTGTTGTATGTACAATTGTTTAGCAGTCTCTCTCTCTTTCTTTCTCTTTCTTTTATCAGAGATAGATGATTTTCCCTCTTATTTCCACCAGTTTGCCTTTTCAGGGAAGGTGGCAGCTGGCAGAATCCCCTGACAACAAAAGGTACAGCAAAAAGTGGAGGCCTAAACAGATTGAAATAACTTGGGAAGTAG
ENSE00003652963	POPDC2_e4_del106to126, del107to127	AAAAACCAATCACTCTTGATTACTAATTTTAAGATTCTGTTGTATGTACAATTGTTTAGCAGTCTCTCTCTCTTTCTTTCTCTTTCTTTTATCAGAGATAGATGATTTTCCCTCTTATTTCCACCAGTTTGCTGGCAGAATCCCCTGACAACAAAAGGTACAGCAAAAAGTGGAGGCCTAAACAGATTGAAATAACTTGGGAAGTAG
ENSE00003652963	POPDC2_e4_del106to106, del107to107	AAAAACCAATCACTCTTGATTACTAATTTTAAGATTCTGTTGTATGTACAATTGTTTAGCAGTCTCTCTCTCTTTCTTTCTCTTTCTTTTATCAGAGATAGATGATTTTCCCTCTTATTTCCACCAGTTTGCTTTTCAGGGAAGGTGGCAGCTGGCAGAATCCCCTGACAACAAAAGGTACAGCAAAAAGTGGAGGCCTAAACAGATTGAAATAACTTGGGAAGTAG
ENSE00003652963	POPDC2_e4_del108to113	AAAAACCAATCACTCTTGATTACTAATTTTAAGATTCTGTTGTATGTACAATTGTTTAGCAGTCTCTCTCTCTTTCTTTCTCTTTCTTTTATCAGAGATAGATGATTTTCCCTCTTATTTCCACCAGTTTGGAGGGAAGGTGGCAGCTGGCAGAATCCCCTGACAACAAAAGGTACAGCAAAAAGTGGAGGCCTAAACAGATTGAAATAACTTGGGAAGTAG
ENSE00003652963	POPDC2_e4_C108A	AAAAACCAATCACTCTTGATTACTAATTTTAAGATTCTGTTGTATGTACAATTGTTTAGCAGTCTCTCTCTCTTTCTTTCTCTTTCTTTTATCAGAGATAGATGATTTTCCCTCTTATTTCCACCAGTTTGGATTTTCAGGGAAGGTGGCAGCTGGCAGAATCCCCTGACAACAAAAGGTACAGCAAAAAGTGGAGGCCTAAACAGATTGAAATAACTTGGGAAGTAG
ENSE00003652963	POPDC2_e4_T109A	AAAAACCAATCACTCTTGATTACTAATTTTAAGATTCTGTTGTATGTACAATTGTTTAGCAGTCTCTCTCTCTTTCTTTCTCTTTCTTTTATCAGAGATAGATGATTTTCCCTCTTATTTCCACCAGTTTGGCATTTCAGGGAAGGTGGCAGCTGGCAGAATCCCCTGACAACAAAAGGTACAGCAAAAAGTGGAGGCCTAAACAGATTGAAATAACTTGGGAAGTAG
ENSE00003652963	POPDC2_e4_T109C	AAAAACCAATCACTCTTGATTACTAATTTTAAGATTCTGTTGTATGTACAATTGTTTAGCAGTCTCTCTCTCTTTCTTTCTCTTTCTTTTATCAGAGATAGATGATTTTCCCTCTTATTTCCACCAGTTTGGCCTTTCAGGGAAGGTGGCAGCTGGCAGAATCCCCTGACAACAAAAGGTACAGCAAAAAGTGGAGGCCTAAACAGATTGAAATAACTTGGGAAGTAG
ENSE00003652963	POPDC2_e4_del109to129	AAAAACCAATCACTCTTGATTACTAATTTTAAGATTCTGTTGTATGTACAATTGTTTAGCAGTCTCTCTCTCTTTCTTTCTCTTTCTTTTATCAGAGATAGATGATTTTCCCTCTTATTTCCACCAGTTTGGCGGCAGAATCCCCTGACAACAAAAGGTACAGCAAAAAGTGGAGGCCTAAACAGATTGAAATAACTTGGGAAGTAG
ENSE00003652963	POPDC2_e4_del109to114	AAAAACCAATCACTCTTGATTACTAATTTTAAGATTCTGTTGTATGTACAATTGTTTAGCAGTCTCTCTCTCTTTCTTTCTCTTTCTTTTATCAGAGATAGATGATTTTCCCTCTTATTTCCACCAGTTTGGCGGGAAGGTGGCAGCTGGCAGAATCCCCTGACAACAAAAGGTACAGCAAAAAGTGGAGGCCTAAACAGATTGAAATAACTTGGGAAGTAG
ENSE00003652963	POPDC2_e4_T109G	AAAAACCAATCACTCTTGATTACTAATTTTAAGATTCTGTTGTATGTACAATTGTTTAGCAGTCTCTCTCTCTTTCTTTCTCTTTCTTTTATCAGAGATAGATGATTTTCCCTCTTATTTCCACCAGTTTGGCGTTTCAGGGAAGGTGGCAGCTGGCAGAATCCCCTGACAACAAAAGGTACAGCAAAAAGTGGAGGCCTAAACAGATTGAAATAACTTGGGAAGTAG
ENSE00003652963	POPDC2_e4_T110A	AAAAACCAATCACTCTTGATTACTAATTTTAAGATTCTGTTGTATGTACAATTGTTTAGCAGTCTCTCTCTCTTTCTTTCTCTTTCTTTTATCAGAGATAGATGATTTTCCCTCTTATTTCCACCAGTTTGGCTATTCAGGGAAGGTGGCAGCTGGCAGAATCCCCTGACAACAAAAGGTACAGCAAAAAGTGGAGGCCTAAACAGATTGAAATAACTTGGGAAGTAG
ENSE00003652963	POPDC2_e4_del109to111, del110to112	AAAAACCAATCACTCTTGATTACTAATTTTAAGATTCTGTTGTATGTACAATTGTTTAGCAGTCTCTCTCTCTTTCTTTCTCTTTCTTTTATCAGAGATAGATGATTTTCCCTCTTATTTCCACCAGTTTGGCTCAGGGAAGGTGGCAGCTGGCAGAATCCCCTGACAACAAAAGGTACAGCAAAAAGTGGAGGCCTAAACAGATTGAAATAACTTGGGAAGTAG
ENSE00003652963	POPDC2_e4_T110C	AAAAACCAATCACTCTTGATTACTAATTTTAAGATTCTGTTGTATGTACAATTGTTTAGCAGTCTCTCTCTCTTTCTTTCTCTTTCTTTTATCAGAGATAGATGATTTTCCCTCTTATTTCCACCAGTTTGGCTCTTCAGGGAAGGTGGCAGCTGGCAGAATCCCCTGACAACAAAAGGTACAGCAAAAAGTGGAGGCCTAAACAGATTGAAATAACTTGGGAAGTAG
ENSE00003652963	POPDC2_e4_del110to130	AAAAACCAATCACTCTTGATTACTAATTTTAAGATTCTGTTGTATGTACAATTGTTTAGCAGTCTCTCTCTCTTTCTTTCTCTTTCTTTTATCAGAGATAGATGATTTTCCCTCTTATTTCCACCAGTTTGGCTGCAGAATCCCCTGACAACAAAAGGTACAGCAAAAAGTGGAGGCCTAAACAGATTGAAATAACTTGGGAAGTAG
ENSE00003652963	POPDC2_e4_del110to115	AAAAACCAATCACTCTTGATTACTAATTTTAAGATTCTGTTGTATGTACAATTGTTTAGCAGTCTCTCTCTCTTTCTTTCTCTTTCTTTTATCAGAGATAGATGATTTTCCCTCTTATTTCCACCAGTTTGGCTGGAAGGTGGCAGCTGGCAGAATCCCCTGACAACAAAAGGTACAGCAAAAAGTGGAGGCCTAAACAGATTGAAATAACTTGGGAAGTAG
ENSE00003652963	POPDC2_e4_T110G	AAAAACCAATCACTCTTGATTACTAATTTTAAGATTCTGTTGTATGTACAATTGTTTAGCAGTCTCTCTCTCTTTCTTTCTCTTTCTTTTATCAGAGATAGATGATTTTCCCTCTTATTTCCACCAGTTTGGCTGTTCAGGGAAGGTGGCAGCTGGCAGAATCCCCTGACAACAAAAGGTACAGCAAAAAGTGGAGGCCTAAACAGATTGAAATAACTTGGGAAGTAG
ENSE00003652963	POPDC2_e4_del111to113	AAAAACCAATCACTCTTGATTACTAATTTTAAGATTCTGTTGTATGTACAATTGTTTAGCAGTCTCTCTCTCTTTCTTTCTCTTTCTTTTATCAGAGATAGATGATTTTCCCTCTTATTTCCACCAGTTTGGCTTAGGGAAGGTGGCAGCTGGCAGAATCCCCTGACAACAAAAGGTACAGCAAAAAGTGGAGGCCTAAACAGATTGAAATAACTTGGGAAGTAG
ENSE00003652963	POPDC2_e4_T111A	AAAAACCAATCACTCTTGATTACTAATTTTAAGATTCTGTTGTATGTACAATTGTTTAGCAGTCTCTCTCTCTTTCTTTCTCTTTCTTTTATCAGAGATAGATGATTTTCCCTCTTATTTCCACCAGTTTGGCTTATCAGGGAAGGTGGCAGCTGGCAGAATCCCCTGACAACAAAAGGTACAGCAAAAAGTGGAGGCCTAAACAGATTGAAATAACTTGGGAAGTAG
ENSE00003652963	POPDC2_e4_del111to131	AAAAACCAATCACTCTTGATTACTAATTTTAAGATTCTGTTGTATGTACAATTGTTTAGCAGTCTCTCTCTCTTTCTTTCTCTTTCTTTTATCAGAGATAGATGATTTTCCCTCTTATTTCCACCAGTTTGGCTTCAGAATCCCCTGACAACAAAAGGTACAGCAAAAAGTGGAGGCCTAAACAGATTGAAATAACTTGGGAAGTAG
ENSE00003652963	POPDC2_e4_T111C	AAAAACCAATCACTCTTGATTACTAATTTTAAGATTCTGTTGTATGTACAATTGTTTAGCAGTCTCTCTCTCTTTCTTTCTCTTTCTTTTATCAGAGATAGATGATTTTCCCTCTTATTTCCACCAGTTTGGCTTCTCAGGGAAGGTGGCAGCTGGCAGAATCCCCTGACAACAAAAGGTACAGCAAAAAGTGGAGGCCTAAACAGATTGAAATAACTTGGGAAGTAG
ENSE00003652963	POPDC2_e4_del111to116	AAAAACCAATCACTCTTGATTACTAATTTTAAGATTCTGTTGTATGTACAATTGTTTAGCAGTCTCTCTCTCTTTCTTTCTCTTTCTTTTATCAGAGATAGATGATTTTCCCTCTTATTTCCACCAGTTTGGCTTGAAGGTGGCAGCTGGCAGAATCCCCTGACAACAAAAGGTACAGCAAAAAGTGGAGGCCTAAACAGATTGAAATAACTTGGGAAGTAG
ENSE00003652963	POPDC2_e4_T111G	AAAAACCAATCACTCTTGATTACTAATTTTAAGATTCTGTTGTATGTACAATTGTTTAGCAGTCTCTCTCTCTTTCTTTCTCTTTCTTTTATCAGAGATAGATGATTTTCCCTCTTATTTCCACCAGTTTGGCTTGTCAGGGAAGGTGGCAGCTGGCAGAATCCCCTGACAACAAAAGGTACAGCAAAAAGTGGAGGCCTAAACAGATTGAAATAACTTGGGAAGTAG
ENSE00003652963	POPDC2_e4_del112to117	AAAAACCAATCACTCTTGATTACTAATTTTAAGATTCTGTTGTATGTACAATTGTTTAGCAGTCTCTCTCTCTTTCTTTCTCTTTCTTTTATCAGAGATAGATGATTTTCCCTCTTATTTCCACCAGTTTGGCTTTAAGGTGGCAGCTGGCAGAATCCCCTGACAACAAAAGGTACAGCAAAAAGTGGAGGCCTAAACAGATTGAAATAACTTGGGAAGTAG
ENSE00003652963	POPDC2_e4_T112A	AAAAACCAATCACTCTTGATTACTAATTTTAAGATTCTGTTGTATGTACAATTGTTTAGCAGTCTCTCTCTCTTTCTTTCTCTTTCTTTTATCAGAGATAGATGATTTTCCCTCTTATTTCCACCAGTTTGGCTTTACAGGGAAGGTGGCAGCTGGCAGAATCCCCTGACAACAAAAGGTACAGCAAAAAGTGGAGGCCTAAACAGATTGAAATAACTTGGGAAGTAG
ENSE00003652963	POPDC2_e4_del112to132	AAAAACCAATCACTCTTGATTACTAATTTTAAGATTCTGTTGTATGTACAATTGTTTAGCAGTCTCTCTCTCTTTCTTTCTCTTTCTTTTATCAGAGATAGATGATTTTCCCTCTTATTTCCACCAGTTTGGCTTTAGAATCCCCTGACAACAAAAGGTACAGCAAAAAGTGGAGGCCTAAACAGATTGAAATAACTTGGGAAGTAG
ENSE00003652963	POPDC2_e4_del109to109, del110to110, del111to111, del112to112	AAAAACCAATCACTCTTGATTACTAATTTTAAGATTCTGTTGTATGTACAATTGTTTAGCAGTCTCTCTCTCTTTCTTTCTCTTTCTTTTATCAGAGATAGATGATTTTCCCTCTTATTTCCACCAGTTTGGCTTTCAGGGAAGGTGGCAGCTGGCAGAATCCCCTGACAACAAAAGGTACAGCAAAAAGTGGAGGCCTAAACAGATTGAAATAACTTGGGAAGTAG
ENSE00003652963	POPDC2_e4_T112C	AAAAACCAATCACTCTTGATTACTAATTTTAAGATTCTGTTGTATGTACAATTGTTTAGCAGTCTCTCTCTCTTTCTTTCTCTTTCTTTTATCAGAGATAGATGATTTTCCCTCTTATTTCCACCAGTTTGGCTTTCCAGGGAAGGTGGCAGCTGGCAGAATCCCCTGACAACAAAAGGTACAGCAAAAAGTGGAGGCCTAAACAGATTGAAATAACTTGGGAAGTAG
ENSE00003652963	POPDC2_e4_T112G	AAAAACCAATCACTCTTGATTACTAATTTTAAGATTCTGTTGTATGTACAATTGTTTAGCAGTCTCTCTCTCTTTCTTTCTCTTTCTTTTATCAGAGATAGATGATTTTCCCTCTTATTTCCACCAGTTTGGCTTTGCAGGGAAGGTGGCAGCTGGCAGAATCCCCTGACAACAAAAGGTACAGCAAAAAGTGGAGGCCTAAACAGATTGAAATAACTTGGGAAGTAG
ENSE00003652963	POPDC2_e4_del112to114	AAAAACCAATCACTCTTGATTACTAATTTTAAGATTCTGTTGTATGTACAATTGTTTAGCAGTCTCTCTCTCTTTCTTTCTCTTTCTTTTATCAGAGATAGATGATTTTCCCTCTTATTTCCACCAGTTTGGCTTTGGGAAGGTGGCAGCTGGCAGAATCCCCTGACAACAAAAGGTACAGCAAAAAGTGGAGGCCTAAACAGATTGAAATAACTTGGGAAGTAG
ENSE00003652963	POPDC2_e4_C113A	AAAAACCAATCACTCTTGATTACTAATTTTAAGATTCTGTTGTATGTACAATTGTTTAGCAGTCTCTCTCTCTTTCTTTCTCTTTCTTTTATCAGAGATAGATGATTTTCCCTCTTATTTCCACCAGTTTGGCTTTTAAGGGAAGGTGGCAGCTGGCAGAATCCCCTGACAACAAAAGGTACAGCAAAAAGTGGAGGCCTAAACAGATTGAAATAACTTGGGAAGTAG
ENSE00003652963	POPDC2_e4_del113to113	AAAAACCAATCACTCTTGATTACTAATTTTAAGATTCTGTTGTATGTACAATTGTTTAGCAGTCTCTCTCTCTTTCTTTCTCTTTCTTTTATCAGAGATAGATGATTTTCCCTCTTATTTCCACCAGTTTGGCTTTTAGGGAAGGTGGCAGCTGGCAGAATCCCCTGACAACAAAAGGTACAGCAAAAAGTGGAGGCCTAAACAGATTGAAATAACTTGGGAAGTAG
ENSE00003652963	POPDC2_e4_del113to118	AAAAACCAATCACTCTTGATTACTAATTTTAAGATTCTGTTGTATGTACAATTGTTTAGCAGTCTCTCTCTCTTTCTTTCTCTTTCTTTTATCAGAGATAGATGATTTTCCCTCTTATTTCCACCAGTTTGGCTTTTAGGTGGCAGCTGGCAGAATCCCCTGACAACAAAAGGTACAGCAAAAAGTGGAGGCCTAAACAGATTGAAATAACTTGGGAAGTAG
ENSE00003652963	POPDC2_e4_del115to117	AAAAACCAATCACTCTTGATTACTAATTTTAAGATTCTGTTGTATGTACAATTGTTTAGCAGTCTCTCTCTCTTTCTTTCTCTTTCTTTTATCAGAGATAGATGATTTTCCCTCTTATTTCCACCAGTTTGGCTTTTCAAAGGTGGCAGCTGGCAGAATCCCCTGACAACAAAAGGTACAGCAAAAAGTGGAGGCCTAAACAGATTGAAATAACTTGGGAAGTAG
ENSE00003652963	POPDC2_e4_G115A	AAAAACCAATCACTCTTGATTACTAATTTTAAGATTCTGTTGTATGTACAATTGTTTAGCAGTCTCTCTCTCTTTCTTTCTCTTTCTTTTATCAGAGATAGATGATTTTCCCTCTTATTTCCACCAGTTTGGCTTTTCAAGGAAGGTGGCAGCTGGCAGAATCCCCTGACAACAAAAGGTACAGCAAAAAGTGGAGGCCTAAACAGATTGAAATAACTTGGGAAGTAG
ENSE00003652963	POPDC2_e4_del114to134, del115to135	AAAAACCAATCACTCTTGATTACTAATTTTAAGATTCTGTTGTATGTACAATTGTTTAGCAGTCTCTCTCTCTTTCTTTCTCTTTCTTTTATCAGAGATAGATGATTTTCCCTCTTATTTCCACCAGTTTGGCTTTTCAATCCCCTGACAACAAAAGGTACAGCAAAAAGTGGAGGCCTAAACAGATTGAAATAACTTGGGAAGTAG
ENSE00003652963	POPDC2_e4_G115C	AAAAACCAATCACTCTTGATTACTAATTTTAAGATTCTGTTGTATGTACAATTGTTTAGCAGTCTCTCTCTCTTTCTTTCTCTTTCTTTTATCAGAGATAGATGATTTTCCCTCTTATTTCCACCAGTTTGGCTTTTCACGGAAGGTGGCAGCTGGCAGAATCCCCTGACAACAAAAGGTACAGCAAAAAGTGGAGGCCTAAACAGATTGAAATAACTTGGGAAGTAG
ENSE00003652963	POPDC2_e4_G116A	AAAAACCAATCACTCTTGATTACTAATTTTAAGATTCTGTTGTATGTACAATTGTTTAGCAGTCTCTCTCTCTTTCTTTCTCTTTCTTTTATCAGAGATAGATGATTTTCCCTCTTATTTCCACCAGTTTGGCTTTTCAGAGAAGGTGGCAGCTGGCAGAATCCCCTGACAACAAAAGGTACAGCAAAAAGTGGAGGCCTAAACAGATTGAAATAACTTGGGAAGTAG
ENSE00003652963	POPDC2_e4_del116to118	AAAAACCAATCACTCTTGATTACTAATTTTAAGATTCTGTTGTATGTACAATTGTTTAGCAGTCTCTCTCTCTTTCTTTCTCTTTCTTTTATCAGAGATAGATGATTTTCCCTCTTATTTCCACCAGTTTGGCTTTTCAGAGGTGGCAGCTGGCAGAATCCCCTGACAACAAAAGGTACAGCAAAAAGTGGAGGCCTAAACAGATTGAAATAACTTGGGAAGTAG
ENSE00003652963	POPDC2_e4_G116C	AAAAACCAATCACTCTTGATTACTAATTTTAAGATTCTGTTGTATGTACAATTGTTTAGCAGTCTCTCTCTCTTTCTTTCTCTTTCTTTTATCAGAGATAGATGATTTTCCCTCTTATTTCCACCAGTTTGGCTTTTCAGCGAAGGTGGCAGCTGGCAGAATCCCCTGACAACAAAAGGTACAGCAAAAAGTGGAGGCCTAAACAGATTGAAATAACTTGGGAAGTAG
ENSE00003652963	POPDC2_e4_G117A	AAAAACCAATCACTCTTGATTACTAATTTTAAGATTCTGTTGTATGTACAATTGTTTAGCAGTCTCTCTCTCTTTCTTTCTCTTTCTTTTATCAGAGATAGATGATTTTCCCTCTTATTTCCACCAGTTTGGCTTTTCAGGAAAGGTGGCAGCTGGCAGAATCCCCTGACAACAAAAGGTACAGCAAAAAGTGGAGGCCTAAACAGATTGAAATAACTTGGGAAGTAG
ENSE00003652963	POPDC2_e4_del115to115, del116to116, del117to117	AAAAACCAATCACTCTTGATTACTAATTTTAAGATTCTGTTGTATGTACAATTGTTTAGCAGTCTCTCTCTCTTTCTTTCTCTTTCTTTTATCAGAGATAGATGATTTTCCCTCTTATTTCCACCAGTTTGGCTTTTCAGGAAGGTGGCAGCTGGCAGAATCCCCTGACAACAAAAGGTACAGCAAAAAGTGGAGGCCTAAACAGATTGAAATAACTTGGGAAGTAG
ENSE00003652963	POPDC2_e4_G117C	AAAAACCAATCACTCTTGATTACTAATTTTAAGATTCTGTTGTATGTACAATTGTTTAGCAGTCTCTCTCTCTTTCTTTCTCTTTCTTTTATCAGAGATAGATGATTTTCCCTCTTATTTCCACCAGTTTGGCTTTTCAGGCAAGGTGGCAGCTGGCAGAATCCCCTGACAACAAAAGGTACAGCAAAAAGTGGAGGCCTAAACAGATTGAAATAACTTGGGAAGTAG
ENSE00003652963	POPDC2_e4_del117to137	AAAAACCAATCACTCTTGATTACTAATTTTAAGATTCTGTTGTATGTACAATTGTTTAGCAGTCTCTCTCTCTTTCTTTCTCTTTCTTTTATCAGAGATAGATGATTTTCCCTCTTATTTCCACCAGTTTGGCTTTTCAGGCCCCTGACAACAAAAGGTACAGCAAAAAGTGGAGGCCTAAACAGATTGAAATAACTTGGGAAGTAG
ENSE00003652963	POPDC2_e4_del120to125	AAAAACCAATCACTCTTGATTACTAATTTTAAGATTCTGTTGTATGTACAATTGTTTAGCAGTCTCTCTCTCTTTCTTTCTCTTTCTTTTATCAGAGATAGATGATTTTCCCTCTTATTTCCACCAGTTTGGCTTTTCAGGGAAAGCTGGCAGAATCCCCTGACAACAAAAGGTACAGCAAAAAGTGGAGGCCTAAACAGATTGAAATAACTTGGGAAGTAG
ENSE00003652963	POPDC2_e4_G120A	AAAAACCAATCACTCTTGATTACTAATTTTAAGATTCTGTTGTATGTACAATTGTTTAGCAGTCTCTCTCTCTTTCTTTCTCTTTCTTTTATCAGAGATAGATGATTTTCCCTCTTATTTCCACCAGTTTGGCTTTTCAGGGAAAGTGGCAGCTGGCAGAATCCCCTGACAACAAAAGGTACAGCAAAAAGTGGAGGCCTAAACAGATTGAAATAACTTGGGAAGTAG
ENSE00003652963	POPDC2_e4_G120C	AAAAACCAATCACTCTTGATTACTAATTTTAAGATTCTGTTGTATGTACAATTGTTTAGCAGTCTCTCTCTCTTTCTTTCTCTTTCTTTTATCAGAGATAGATGATTTTCCCTCTTATTTCCACCAGTTTGGCTTTTCAGGGAACGTGGCAGCTGGCAGAATCCCCTGACAACAAAAGGTACAGCAAAAAGTGGAGGCCTAAACAGATTGAAATAACTTGGGAAGTAG
ENSE00003652963	POPDC2_e4_del120to140	AAAAACCAATCACTCTTGATTACTAATTTTAAGATTCTGTTGTATGTACAATTGTTTAGCAGTCTCTCTCTCTTTCTTTCTCTTTCTTTTATCAGAGATAGATGATTTTCCCTCTTATTTCCACCAGTTTGGCTTTTCAGGGAACTGACAACAAAAGGTACAGCAAAAAGTGGAGGCCTAAACAGATTGAAATAACTTGGGAAGTAG
ENSE00003652963	POPDC2_e4_G121A	AAAAACCAATCACTCTTGATTACTAATTTTAAGATTCTGTTGTATGTACAATTGTTTAGCAGTCTCTCTCTCTTTCTTTCTCTTTCTTTTATCAGAGATAGATGATTTTCCCTCTTATTTCCACCAGTTTGGCTTTTCAGGGAAGATGGCAGCTGGCAGAATCCCCTGACAACAAAAGGTACAGCAAAAAGTGGAGGCCTAAACAGATTGAAATAACTTGGGAAGTAG
ENSE00003652963	POPDC2_e4_G121C	AAAAACCAATCACTCTTGATTACTAATTTTAAGATTCTGTTGTATGTACAATTGTTTAGCAGTCTCTCTCTCTTTCTTTCTCTTTCTTTTATCAGAGATAGATGATTTTCCCTCTTATTTCCACCAGTTTGGCTTTTCAGGGAAGCTGGCAGCTGGCAGAATCCCCTGACAACAAAAGGTACAGCAAAAAGTGGAGGCCTAAACAGATTGAAATAACTTGGGAAGTAG
ENSE00003652963	POPDC2_e4_T122A	AAAAACCAATCACTCTTGATTACTAATTTTAAGATTCTGTTGTATGTACAATTGTTTAGCAGTCTCTCTCTCTTTCTTTCTCTTTCTTTTATCAGAGATAGATGATTTTCCCTCTTATTTCCACCAGTTTGGCTTTTCAGGGAAGGAGGCAGCTGGCAGAATCCCCTGACAACAAAAGGTACAGCAAAAAGTGGAGGCCTAAACAGATTGAAATAACTTGGGAAGTAG
ENSE00003652963	POPDC2_e4_del120to122, del121to123, del122to124	AAAAACCAATCACTCTTGATTACTAATTTTAAGATTCTGTTGTATGTACAATTGTTTAGCAGTCTCTCTCTCTTTCTTTCTCTTTCTTTTATCAGAGATAGATGATTTTCCCTCTTATTTCCACCAGTTTGGCTTTTCAGGGAAGGCAGCTGGCAGAATCCCCTGACAACAAAAGGTACAGCAAAAAGTGGAGGCCTAAACAGATTGAAATAACTTGGGAAGTAG
ENSE00003652963	POPDC2_e4_T122C	AAAAACCAATCACTCTTGATTACTAATTTTAAGATTCTGTTGTATGTACAATTGTTTAGCAGTCTCTCTCTCTTTCTTTCTCTTTCTTTTATCAGAGATAGATGATTTTCCCTCTTATTTCCACCAGTTTGGCTTTTCAGGGAAGGCGGCAGCTGGCAGAATCCCCTGACAACAAAAGGTACAGCAAAAAGTGGAGGCCTAAACAGATTGAAATAACTTGGGAAGTAG
ENSE00003652963	POPDC2_e4_del121to126, del122to127	AAAAACCAATCACTCTTGATTACTAATTTTAAGATTCTGTTGTATGTACAATTGTTTAGCAGTCTCTCTCTCTTTCTTTCTCTTTCTTTTATCAGAGATAGATGATTTTCCCTCTTATTTCCACCAGTTTGGCTTTTCAGGGAAGGCTGGCAGAATCCCCTGACAACAAAAGGTACAGCAAAAAGTGGAGGCCTAAACAGATTGAAATAACTTGGGAAGTAG
ENSE00003652963	POPDC2_e4_del122to142	AAAAACCAATCACTCTTGATTACTAATTTTAAGATTCTGTTGTATGTACAATTGTTTAGCAGTCTCTCTCTCTTTCTTTCTCTTTCTTTTATCAGAGATAGATGATTTTCCCTCTTATTTCCACCAGTTTGGCTTTTCAGGGAAGGGACAACAAAAGGTACAGCAAAAAGTGGAGGCCTAAACAGATTGAAATAACTTGGGAAGTAG
ENSE00003652963	POPDC2_e4_del122to122	AAAAACCAATCACTCTTGATTACTAATTTTAAGATTCTGTTGTATGTACAATTGTTTAGCAGTCTCTCTCTCTTTCTTTCTCTTTCTTTTATCAGAGATAGATGATTTTCCCTCTTATTTCCACCAGTTTGGCTTTTCAGGGAAGGGGCAGCTGGCAGAATCCCCTGACAACAAAAGGTACAGCAAAAAGTGGAGGCCTAAACAGATTGAAATAACTTGGGAAGTAG
ENSE00003652963	POPDC2_e4_T122G	AAAAACCAATCACTCTTGATTACTAATTTTAAGATTCTGTTGTATGTACAATTGTTTAGCAGTCTCTCTCTCTTTCTTTCTCTTTCTTTTATCAGAGATAGATGATTTTCCCTCTTATTTCCACCAGTTTGGCTTTTCAGGGAAGGGGGCAGCTGGCAGAATCCCCTGACAACAAAAGGTACAGCAAAAAGTGGAGGCCTAAACAGATTGAAATAACTTGGGAAGTAG
ENSE00003652963	POPDC2_e4_del123to143	AAAAACCAATCACTCTTGATTACTAATTTTAAGATTCTGTTGTATGTACAATTGTTTAGCAGTCTCTCTCTCTTTCTTTCTCTTTCTTTTATCAGAGATAGATGATTTTCCCTCTTATTTCCACCAGTTTGGCTTTTCAGGGAAGGTACAACAAAAGGTACAGCAAAAAGTGGAGGCCTAAACAGATTGAAATAACTTGGGAAGTAG
ENSE00003652963	POPDC2_e4_G123A	AAAAACCAATCACTCTTGATTACTAATTTTAAGATTCTGTTGTATGTACAATTGTTTAGCAGTCTCTCTCTCTTTCTTTCTCTTTCTTTTATCAGAGATAGATGATTTTCCCTCTTATTTCCACCAGTTTGGCTTTTCAGGGAAGGTAGCAGCTGGCAGAATCCCCTGACAACAAAAGGTACAGCAAAAAGTGGAGGCCTAAACAGATTGAAATAACTTGGGAAGTAG
ENSE00003652963	POPDC2_e4_del123to125	AAAAACCAATCACTCTTGATTACTAATTTTAAGATTCTGTTGTATGTACAATTGTTTAGCAGTCTCTCTCTCTTTCTTTCTCTTTCTTTTATCAGAGATAGATGATTTTCCCTCTTATTTCCACCAGTTTGGCTTTTCAGGGAAGGTAGCTGGCAGAATCCCCTGACAACAAAAGGTACAGCAAAAAGTGGAGGCCTAAACAGATTGAAATAACTTGGGAAGTAG
ENSE00003652963	POPDC2_e4_G123C	AAAAACCAATCACTCTTGATTACTAATTTTAAGATTCTGTTGTATGTACAATTGTTTAGCAGTCTCTCTCTCTTTCTTTCTCTTTCTTTTATCAGAGATAGATGATTTTCCCTCTTATTTCCACCAGTTTGGCTTTTCAGGGAAGGTCGCAGCTGGCAGAATCCCCTGACAACAAAAGGTACAGCAAAAAGTGGAGGCCTAAACAGATTGAAATAACTTGGGAAGTAG
ENSE00003652963	POPDC2_e4_G124A	AAAAACCAATCACTCTTGATTACTAATTTTAAGATTCTGTTGTATGTACAATTGTTTAGCAGTCTCTCTCTCTTTCTTTCTCTTTCTTTTATCAGAGATAGATGATTTTCCCTCTTATTTCCACCAGTTTGGCTTTTCAGGGAAGGTGACAGCTGGCAGAATCCCCTGACAACAAAAGGTACAGCAAAAAGTGGAGGCCTAAACAGATTGAAATAACTTGGGAAGTAG
ENSE00003652963	POPDC2_e4_del124to144	AAAAACCAATCACTCTTGATTACTAATTTTAAGATTCTGTTGTATGTACAATTGTTTAGCAGTCTCTCTCTCTTTCTTTCTCTTTCTTTTATCAGAGATAGATGATTTTCCCTCTTATTTCCACCAGTTTGGCTTTTCAGGGAAGGTGCAACAAAAGGTACAGCAAAAAGTGGAGGCCTAAACAGATTGAAATAACTTGGGAAGTAG
ENSE00003652963	POPDC2_e4_del123to123, del124to124	AAAAACCAATCACTCTTGATTACTAATTTTAAGATTCTGTTGTATGTACAATTGTTTAGCAGTCTCTCTCTCTTTCTTTCTCTTTCTTTTATCAGAGATAGATGATTTTCCCTCTTATTTCCACCAGTTTGGCTTTTCAGGGAAGGTGCAGCTGGCAGAATCCCCTGACAACAAAAGGTACAGCAAAAAGTGGAGGCCTAAACAGATTGAAATAACTTGGGAAGTAG
ENSE00003652963	POPDC2_e4_G124C	AAAAACCAATCACTCTTGATTACTAATTTTAAGATTCTGTTGTATGTACAATTGTTTAGCAGTCTCTCTCTCTTTCTTTCTCTTTCTTTTATCAGAGATAGATGATTTTCCCTCTTATTTCCACCAGTTTGGCTTTTCAGGGAAGGTGCCAGCTGGCAGAATCCCCTGACAACAAAAGGTACAGCAAAAAGTGGAGGCCTAAACAGATTGAAATAACTTGGGAAGTAG
ENSE00003652963	POPDC2_e4_del125to145	AAAAACCAATCACTCTTGATTACTAATTTTAAGATTCTGTTGTATGTACAATTGTTTAGCAGTCTCTCTCTCTTTCTTTCTCTTTCTTTTATCAGAGATAGATGATTTTCCCTCTTATTTCCACCAGTTTGGCTTTTCAGGGAAGGTGGAACAAAAGGTACAGCAAAAAGTGGAGGCCTAAACAGATTGAAATAACTTGGGAAGTAG
ENSE00003652963	POPDC2_e4_C125A	AAAAACCAATCACTCTTGATTACTAATTTTAAGATTCTGTTGTATGTACAATTGTTTAGCAGTCTCTCTCTCTTTCTTTCTCTTTCTTTTATCAGAGATAGATGATTTTCCCTCTTATTTCCACCAGTTTGGCTTTTCAGGGAAGGTGGAAGCTGGCAGAATCCCCTGACAACAAAAGGTACAGCAAAAAGTGGAGGCCTAAACAGATTGAAATAACTTGGGAAGTAG
ENSE00003652963	POPDC2_e4_del125to125	AAAAACCAATCACTCTTGATTACTAATTTTAAGATTCTGTTGTATGTACAATTGTTTAGCAGTCTCTCTCTCTTTCTTTCTCTTTCTTTTATCAGAGATAGATGATTTTCCCTCTTATTTCCACCAGTTTGGCTTTTCAGGGAAGGTGGAGCTGGCAGAATCCCCTGACAACAAAAGGTACAGCAAAAAGTGGAGGCCTAAACAGATTGAAATAACTTGGGAAGTAG
ENSE00003652963	POPDC2_e4_G127A	AAAAACCAATCACTCTTGATTACTAATTTTAAGATTCTGTTGTATGTACAATTGTTTAGCAGTCTCTCTCTCTTTCTTTCTCTTTCTTTTATCAGAGATAGATGATTTTCCCTCTTATTTCCACCAGTTTGGCTTTTCAGGGAAGGTGGCAACTGGCAGAATCCCCTGACAACAAAAGGTACAGCAAAAAGTGGAGGCCTAAACAGATTGAAATAACTTGGGAAGTAG
ENSE00003652963	POPDC2_e4_del127to132	AAAAACCAATCACTCTTGATTACTAATTTTAAGATTCTGTTGTATGTACAATTGTTTAGCAGTCTCTCTCTCTTTCTTTCTCTTTCTTTTATCAGAGATAGATGATTTTCCCTCTTATTTCCACCAGTTTGGCTTTTCAGGGAAGGTGGCAAGAATCCCCTGACAACAAAAGGTACAGCAAAAAGTGGAGGCCTAAACAGATTGAAATAACTTGGGAAGTAG
ENSE00003652963	POPDC2_e4_del126to146, del127to147	AAAAACCAATCACTCTTGATTACTAATTTTAAGATTCTGTTGTATGTACAATTGTTTAGCAGTCTCTCTCTCTTTCTTTCTCTTTCTTTTATCAGAGATAGATGATTTTCCCTCTTATTTCCACCAGTTTGGCTTTTCAGGGAAGGTGGCACAAAAGGTACAGCAAAAAGTGGAGGCCTAAACAGATTGAAATAACTTGGGAAGTAG
ENSE00003652963	POPDC2_e4_G127C	AAAAACCAATCACTCTTGATTACTAATTTTAAGATTCTGTTGTATGTACAATTGTTTAGCAGTCTCTCTCTCTTTCTTTCTCTTTCTTTTATCAGAGATAGATGATTTTCCCTCTTATTTCCACCAGTTTGGCTTTTCAGGGAAGGTGGCACCTGGCAGAATCCCCTGACAACAAAAGGTACAGCAAAAAGTGGAGGCCTAAACAGATTGAAATAACTTGGGAAGTAG
ENSE00003652963	POPDC2_e4_del127to127	AAAAACCAATCACTCTTGATTACTAATTTTAAGATTCTGTTGTATGTACAATTGTTTAGCAGTCTCTCTCTCTTTCTTTCTCTTTCTTTTATCAGAGATAGATGATTTTCCCTCTTATTTCCACCAGTTTGGCTTTTCAGGGAAGGTGGCACTGGCAGAATCCCCTGACAACAAAAGGTACAGCAAAAAGTGGAGGCCTAAACAGATTGAAATAACTTGGGAAGTAG
ENSE00003652963	POPDC2_e4_del128to148	AAAAACCAATCACTCTTGATTACTAATTTTAAGATTCTGTTGTATGTACAATTGTTTAGCAGTCTCTCTCTCTTTCTTTCTCTTTCTTTTATCAGAGATAGATGATTTTCCCTCTTATTTCCACCAGTTTGGCTTTTCAGGGAAGGTGGCAGAAAAGGTACAGCAAAAAGTGGAGGCCTAAACAGATTGAAATAACTTGGGAAGTAG
ENSE00003652963	POPDC2_e4_C128A	AAAAACCAATCACTCTTGATTACTAATTTTAAGATTCTGTTGTATGTACAATTGTTTAGCAGTCTCTCTCTCTTTCTTTCTCTTTCTTTTATCAGAGATAGATGATTTTCCCTCTTATTTCCACCAGTTTGGCTTTTCAGGGAAGGTGGCAGATGGCAGAATCCCCTGACAACAAAAGGTACAGCAAAAAGTGGAGGCCTAAACAGATTGAAATAACTTGGGAAGTAG
ENSE00003652963	POPDC2_e4_del129to149	AAAAACCAATCACTCTTGATTACTAATTTTAAGATTCTGTTGTATGTACAATTGTTTAGCAGTCTCTCTCTCTTTCTTTCTCTTTCTTTTATCAGAGATAGATGATTTTCCCTCTTATTTCCACCAGTTTGGCTTTTCAGGGAAGGTGGCAGCAAAGGTACAGCAAAAAGTGGAGGCCTAAACAGATTGAAATAACTTGGGAAGTAG
ENSE00003652963	POPDC2_e4_del129to134	AAAAACCAATCACTCTTGATTACTAATTTTAAGATTCTGTTGTATGTACAATTGTTTAGCAGTCTCTCTCTCTTTCTTTCTCTTTCTTTTATCAGAGATAGATGATTTTCCCTCTTATTTCCACCAGTTTGGCTTTTCAGGGAAGGTGGCAGCAATCCCCTGACAACAAAAGGTACAGCAAAAAGTGGAGGCCTAAACAGATTGAAATAACTTGGGAAGTAG
ENSE00003652963	POPDC2_e4_T129A	AAAAACCAATCACTCTTGATTACTAATTTTAAGATTCTGTTGTATGTACAATTGTTTAGCAGTCTCTCTCTCTTTCTTTCTCTTTCTTTTATCAGAGATAGATGATTTTCCCTCTTATTTCCACCAGTTTGGCTTTTCAGGGAAGGTGGCAGCAGGCAGAATCCCCTGACAACAAAAGGTACAGCAAAAAGTGGAGGCCTAAACAGATTGAAATAACTTGGGAAGTAG
ENSE00003652963	POPDC2_e4_del129to131	AAAAACCAATCACTCTTGATTACTAATTTTAAGATTCTGTTGTATGTACAATTGTTTAGCAGTCTCTCTCTCTTTCTTTCTCTTTCTTTTATCAGAGATAGATGATTTTCCCTCTTATTTCCACCAGTTTGGCTTTTCAGGGAAGGTGGCAGCCAGAATCCCCTGACAACAAAAGGTACAGCAAAAAGTGGAGGCCTAAACAGATTGAAATAACTTGGGAAGTAG
ENSE00003652963	POPDC2_e4_T129C	AAAAACCAATCACTCTTGATTACTAATTTTAAGATTCTGTTGTATGTACAATTGTTTAGCAGTCTCTCTCTCTTTCTTTCTCTTTCTTTTATCAGAGATAGATGATTTTCCCTCTTATTTCCACCAGTTTGGCTTTTCAGGGAAGGTGGCAGCCGGCAGAATCCCCTGACAACAAAAGGTACAGCAAAAAGTGGAGGCCTAAACAGATTGAAATAACTTGGGAAGTAG
ENSE00003652963	POPDC2_e4_del129to129	AAAAACCAATCACTCTTGATTACTAATTTTAAGATTCTGTTGTATGTACAATTGTTTAGCAGTCTCTCTCTCTTTCTTTCTCTTTCTTTTATCAGAGATAGATGATTTTCCCTCTTATTTCCACCAGTTTGGCTTTTCAGGGAAGGTGGCAGCGGCAGAATCCCCTGACAACAAAAGGTACAGCAAAAAGTGGAGGCCTAAACAGATTGAAATAACTTGGGAAGTAG
ENSE00003652963	POPDC2_e4_T129G	AAAAACCAATCACTCTTGATTACTAATTTTAAGATTCTGTTGTATGTACAATTGTTTAGCAGTCTCTCTCTCTTTCTTTCTCTTTCTTTTATCAGAGATAGATGATTTTCCCTCTTATTTCCACCAGTTTGGCTTTTCAGGGAAGGTGGCAGCGGGCAGAATCCCCTGACAACAAAAGGTACAGCAAAAAGTGGAGGCCTAAACAGATTGAAATAACTTGGGAAGTAG
ENSE00003652963	POPDC2_e4_del130to150	AAAAACCAATCACTCTTGATTACTAATTTTAAGATTCTGTTGTATGTACAATTGTTTAGCAGTCTCTCTCTCTTTCTTTCTCTTTCTTTTATCAGAGATAGATGATTTTCCCTCTTATTTCCACCAGTTTGGCTTTTCAGGGAAGGTGGCAGCTAAGGTACAGCAAAAAGTGGAGGCCTAAACAGATTGAAATAACTTGGGAAGTAG
ENSE00003652963	POPDC2_e4_del130to132	AAAAACCAATCACTCTTGATTACTAATTTTAAGATTCTGTTGTATGTACAATTGTTTAGCAGTCTCTCTCTCTTTCTTTCTCTTTCTTTTATCAGAGATAGATGATTTTCCCTCTTATTTCCACCAGTTTGGCTTTTCAGGGAAGGTGGCAGCTAGAATCCCCTGACAACAAAAGGTACAGCAAAAAGTGGAGGCCTAAACAGATTGAAATAACTTGGGAAGTAG
ENSE00003652963	POPDC2_e4_G130A	AAAAACCAATCACTCTTGATTACTAATTTTAAGATTCTGTTGTATGTACAATTGTTTAGCAGTCTCTCTCTCTTTCTTTCTCTTTCTTTTATCAGAGATAGATGATTTTCCCTCTTATTTCCACCAGTTTGGCTTTTCAGGGAAGGTGGCAGCTAGCAGAATCCCCTGACAACAAAAGGTACAGCAAAAAGTGGAGGCCTAAACAGATTGAAATAACTTGGGAAGTAG
ENSE00003652963	POPDC2_e4_del130to135	AAAAACCAATCACTCTTGATTACTAATTTTAAGATTCTGTTGTATGTACAATTGTTTAGCAGTCTCTCTCTCTTTCTTTCTCTTTCTTTTATCAGAGATAGATGATTTTCCCTCTTATTTCCACCAGTTTGGCTTTTCAGGGAAGGTGGCAGCTATCCCCTGACAACAAAAGGTACAGCAAAAAGTGGAGGCCTAAACAGATTGAAATAACTTGGGAAGTAG
ENSE00003652963	POPDC2_e4_G130C	AAAAACCAATCACTCTTGATTACTAATTTTAAGATTCTGTTGTATGTACAATTGTTTAGCAGTCTCTCTCTCTTTCTTTCTCTTTCTTTTATCAGAGATAGATGATTTTCCCTCTTATTTCCACCAGTTTGGCTTTTCAGGGAAGGTGGCAGCTCGCAGAATCCCCTGACAACAAAAGGTACAGCAAAAAGTGGAGGCCTAAACAGATTGAAATAACTTGGGAAGTAG
ENSE00003652963	POPDC2_e4_G131A	AAAAACCAATCACTCTTGATTACTAATTTTAAGATTCTGTTGTATGTACAATTGTTTAGCAGTCTCTCTCTCTTTCTTTCTCTTTCTTTTATCAGAGATAGATGATTTTCCCTCTTATTTCCACCAGTTTGGCTTTTCAGGGAAGGTGGCAGCTGACAGAATCCCCTGACAACAAAAGGTACAGCAAAAAGTGGAGGCCTAAACAGATTGAAATAACTTGGGAAGTAG
ENSE00003652963	POPDC2_e4_del131to151	AAAAACCAATCACTCTTGATTACTAATTTTAAGATTCTGTTGTATGTACAATTGTTTAGCAGTCTCTCTCTCTTTCTTTCTCTTTCTTTTATCAGAGATAGATGATTTTCCCTCTTATTTCCACCAGTTTGGCTTTTCAGGGAAGGTGGCAGCTGAGGTACAGCAAAAAGTGGAGGCCTAAACAGATTGAAATAACTTGGGAAGTAG
ENSE00003652963	POPDC2_e4_del130to130, del131to131	AAAAACCAATCACTCTTGATTACTAATTTTAAGATTCTGTTGTATGTACAATTGTTTAGCAGTCTCTCTCTCTTTCTTTCTCTTTCTTTTATCAGAGATAGATGATTTTCCCTCTTATTTCCACCAGTTTGGCTTTTCAGGGAAGGTGGCAGCTGCAGAATCCCCTGACAACAAAAGGTACAGCAAAAAGTGGAGGCCTAAACAGATTGAAATAACTTGGGAAGTAG
ENSE00003652963	POPDC2_e4_G131C	AAAAACCAATCACTCTTGATTACTAATTTTAAGATTCTGTTGTATGTACAATTGTTTAGCAGTCTCTCTCTCTTTCTTTCTCTTTCTTTTATCAGAGATAGATGATTTTCCCTCTTATTTCCACCAGTTTGGCTTTTCAGGGAAGGTGGCAGCTGCCAGAATCCCCTGACAACAAAAGGTACAGCAAAAAGTGGAGGCCTAAACAGATTGAAATAACTTGGGAAGTAG
ENSE00003652963	POPDC2_e4_C132A	AAAAACCAATCACTCTTGATTACTAATTTTAAGATTCTGTTGTATGTACAATTGTTTAGCAGTCTCTCTCTCTTTCTTTCTCTTTCTTTTATCAGAGATAGATGATTTTCCCTCTTATTTCCACCAGTTTGGCTTTTCAGGGAAGGTGGCAGCTGGAAGAATCCCCTGACAACAAAAGGTACAGCAAAAAGTGGAGGCCTAAACAGATTGAAATAACTTGGGAAGTAG
ENSE00003652963	POPDC2_e4_del131to133, del132to134	AAAAACCAATCACTCTTGATTACTAATTTTAAGATTCTGTTGTATGTACAATTGTTTAGCAGTCTCTCTCTCTTTCTTTCTCTTTCTTTTATCAGAGATAGATGATTTTCCCTCTTATTTCCACCAGTTTGGCTTTTCAGGGAAGGTGGCAGCTGGAATCCCCTGACAACAAAAGGTACAGCAAAAAGTGGAGGCCTAAACAGATTGAAATAACTTGGGAAGTAG
ENSE00003652963	POPDC2_e4_del132to132	AAAAACCAATCACTCTTGATTACTAATTTTAAGATTCTGTTGTATGTACAATTGTTTAGCAGTCTCTCTCTCTTTCTTTCTCTTTCTTTTATCAGAGATAGATGATTTTCCCTCTTATTTCCACCAGTTTGGCTTTTCAGGGAAGGTGGCAGCTGGAGAATCCCCTGACAACAAAAGGTACAGCAAAAAGTGGAGGCCTAAACAGATTGAAATAACTTGGGAAGTAG
ENSE00003652963	POPDC2_e4_G134A	AAAAACCAATCACTCTTGATTACTAATTTTAAGATTCTGTTGTATGTACAATTGTTTAGCAGTCTCTCTCTCTTTCTTTCTCTTTCTTTTATCAGAGATAGATGATTTTCCCTCTTATTTCCACCAGTTTGGCTTTTCAGGGAAGGTGGCAGCTGGCAAAATCCCCTGACAACAAAAGGTACAGCAAAAAGTGGAGGCCTAAACAGATTGAAATAACTTGGGAAGTAG
ENSE00003652963	POPDC2_e4_del134to134	AAAAACCAATCACTCTTGATTACTAATTTTAAGATTCTGTTGTATGTACAATTGTTTAGCAGTCTCTCTCTCTTTCTTTCTCTTTCTTTTATCAGAGATAGATGATTTTCCCTCTTATTTCCACCAGTTTGGCTTTTCAGGGAAGGTGGCAGCTGGCAAATCCCCTGACAACAAAAGGTACAGCAAAAAGTGGAGGCCTAAACAGATTGAAATAACTTGGGAAGTAG
ENSE00003652963	POPDC2_e4_G134C	AAAAACCAATCACTCTTGATTACTAATTTTAAGATTCTGTTGTATGTACAATTGTTTAGCAGTCTCTCTCTCTTTCTTTCTCTTTCTTTTATCAGAGATAGATGATTTTCCCTCTTATTTCCACCAGTTTGGCTTTTCAGGGAAGGTGGCAGCTGGCACAATCCCCTGACAACAAAAGGTACAGCAAAAAGTGGAGGCCTAAACAGATTGAAATAACTTGGGAAGTAG
ENSE00003652963	POPDC2_e4_del134to139	AAAAACCAATCACTCTTGATTACTAATTTTAAGATTCTGTTGTATGTACAATTGTTTAGCAGTCTCTCTCTCTTTCTTTCTCTTTCTTTTATCAGAGATAGATGATTTTCCCTCTTATTTCCACCAGTTTGGCTTTTCAGGGAAGGTGGCAGCTGGCACCTGACAACAAAAGGTACAGCAAAAAGTGGAGGCCTAAACAGATTGAAATAACTTGGGAAGTAG
ENSE00003652963	POPDC2_e4_T137A	AAAAACCAATCACTCTTGATTACTAATTTTAAGATTCTGTTGTATGTACAATTGTTTAGCAGTCTCTCTCTCTTTCTTTCTCTTTCTTTTATCAGAGATAGATGATTTTCCCTCTTATTTCCACCAGTTTGGCTTTTCAGGGAAGGTGGCAGCTGGCAGAAACCCCTGACAACAAAAGGTACAGCAAAAAGTGGAGGCCTAAACAGATTGAAATAACTTGGGAAGTAG
ENSE00003652963	POPDC2_e4_del137to157	AAAAACCAATCACTCTTGATTACTAATTTTAAGATTCTGTTGTATGTACAATTGTTTAGCAGTCTCTCTCTCTTTCTTTCTCTTTCTTTTATCAGAGATAGATGATTTTCCCTCTTATTTCCACCAGTTTGGCTTTTCAGGGAAGGTGGCAGCTGGCAGAAAGCAAAAAGTGGAGGCCTAAACAGATTGAAATAACTTGGGAAGTAG
ENSE00003652963	POPDC2_e4_T137C	AAAAACCAATCACTCTTGATTACTAATTTTAAGATTCTGTTGTATGTACAATTGTTTAGCAGTCTCTCTCTCTTTCTTTCTCTTTCTTTTATCAGAGATAGATGATTTTCCCTCTTATTTCCACCAGTTTGGCTTTTCAGGGAAGGTGGCAGCTGGCAGAACCCCCTGACAACAAAAGGTACAGCAAAAAGTGGAGGCCTAAACAGATTGAAATAACTTGGGAAGTAG
ENSE00003652963	POPDC2_e4_del137to137	AAAAACCAATCACTCTTGATTACTAATTTTAAGATTCTGTTGTATGTACAATTGTTTAGCAGTCTCTCTCTCTTTCTTTCTCTTTCTTTTATCAGAGATAGATGATTTTCCCTCTTATTTCCACCAGTTTGGCTTTTCAGGGAAGGTGGCAGCTGGCAGAACCCCTGACAACAAAAGGTACAGCAAAAAGTGGAGGCCTAAACAGATTGAAATAACTTGGGAAGTAG
ENSE00003652963	POPDC2_e4_del137to139	AAAAACCAATCACTCTTGATTACTAATTTTAAGATTCTGTTGTATGTACAATTGTTTAGCAGTCTCTCTCTCTTTCTTTCTCTTTCTTTTATCAGAGATAGATGATTTTCCCTCTTATTTCCACCAGTTTGGCTTTTCAGGGAAGGTGGCAGCTGGCAGAACCTGACAACAAAAGGTACAGCAAAAAGTGGAGGCCTAAACAGATTGAAATAACTTGGGAAGTAG
ENSE00003652963	POPDC2_e4_del137to142	AAAAACCAATCACTCTTGATTACTAATTTTAAGATTCTGTTGTATGTACAATTGTTTAGCAGTCTCTCTCTCTTTCTTTCTCTTTCTTTTATCAGAGATAGATGATTTTCCCTCTTATTTCCACCAGTTTGGCTTTTCAGGGAAGGTGGCAGCTGGCAGAAGACAACAAAAGGTACAGCAAAAAGTGGAGGCCTAAACAGATTGAAATAACTTGGGAAGTAG
ENSE00003652963	POPDC2_e4_T137G	AAAAACCAATCACTCTTGATTACTAATTTTAAGATTCTGTTGTATGTACAATTGTTTAGCAGTCTCTCTCTCTTTCTTTCTCTTTCTTTTATCAGAGATAGATGATTTTCCCTCTTATTTCCACCAGTTTGGCTTTTCAGGGAAGGTGGCAGCTGGCAGAAGCCCCTGACAACAAAAGGTACAGCAAAAAGTGGAGGCCTAAACAGATTGAAATAACTTGGGAAGTAG
ENSE00003652963	POPDC2_e4_del138to143	AAAAACCAATCACTCTTGATTACTAATTTTAAGATTCTGTTGTATGTACAATTGTTTAGCAGTCTCTCTCTCTTTCTTTCTCTTTCTTTTATCAGAGATAGATGATTTTCCCTCTTATTTCCACCAGTTTGGCTTTTCAGGGAAGGTGGCAGCTGGCAGAATACAACAAAAGGTACAGCAAAAAGTGGAGGCCTAAACAGATTGAAATAACTTGGGAAGTAG
ENSE00003652963	POPDC2_e4_C138A	AAAAACCAATCACTCTTGATTACTAATTTTAAGATTCTGTTGTATGTACAATTGTTTAGCAGTCTCTCTCTCTTTCTTTCTCTTTCTTTTATCAGAGATAGATGATTTTCCCTCTTATTTCCACCAGTTTGGCTTTTCAGGGAAGGTGGCAGCTGGCAGAATACCCTGACAACAAAAGGTACAGCAAAAAGTGGAGGCCTAAACAGATTGAAATAACTTGGGAAGTAG
ENSE00003652963	POPDC2_e4_C139A	AAAAACCAATCACTCTTGATTACTAATTTTAAGATTCTGTTGTATGTACAATTGTTTAGCAGTCTCTCTCTCTTTCTTTCTCTTTCTTTTATCAGAGATAGATGATTTTCCCTCTTATTTCCACCAGTTTGGCTTTTCAGGGAAGGTGGCAGCTGGCAGAATCACCTGACAACAAAAGGTACAGCAAAAAGTGGAGGCCTAAACAGATTGAAATAACTTGGGAAGTAG
ENSE00003652963	POPDC2_e4_del139to159, del140to160	AAAAACCAATCACTCTTGATTACTAATTTTAAGATTCTGTTGTATGTACAATTGTTTAGCAGTCTCTCTCTCTTTCTTTCTCTTTCTTTTATCAGAGATAGATGATTTTCCCTCTTATTTCCACCAGTTTGGCTTTTCAGGGAAGGTGGCAGCTGGCAGAATCCAAAAAGTGGAGGCCTAAACAGATTGAAATAACTTGGGAAGTAG
ENSE00003652963	POPDC2_e4_del139to144, del140to145	AAAAACCAATCACTCTTGATTACTAATTTTAAGATTCTGTTGTATGTACAATTGTTTAGCAGTCTCTCTCTCTTTCTTTCTCTTTCTTTTATCAGAGATAGATGATTTTCCCTCTTATTTCCACCAGTTTGGCTTTTCAGGGAAGGTGGCAGCTGGCAGAATCCAACAAAAGGTACAGCAAAAAGTGGAGGCCTAAACAGATTGAAATAACTTGGGAAGTAG
ENSE00003652963	POPDC2_e4_C140A	AAAAACCAATCACTCTTGATTACTAATTTTAAGATTCTGTTGTATGTACAATTGTTTAGCAGTCTCTCTCTCTTTCTTTCTCTTTCTTTTATCAGAGATAGATGATTTTCCCTCTTATTTCCACCAGTTTGGCTTTTCAGGGAAGGTGGCAGCTGGCAGAATCCACTGACAACAAAAGGTACAGCAAAAAGTGGAGGCCTAAACAGATTGAAATAACTTGGGAAGTAG
ENSE00003652963	POPDC2_e4_del141to161	AAAAACCAATCACTCTTGATTACTAATTTTAAGATTCTGTTGTATGTACAATTGTTTAGCAGTCTCTCTCTCTTTCTTTCTCTTTCTTTTATCAGAGATAGATGATTTTCCCTCTTATTTCCACCAGTTTGGCTTTTCAGGGAAGGTGGCAGCTGGCAGAATCCCAAAAGTGGAGGCCTAAACAGATTGAAATAACTTGGGAAGTAG
ENSE00003652963	POPDC2_e4_del141to146	AAAAACCAATCACTCTTGATTACTAATTTTAAGATTCTGTTGTATGTACAATTGTTTAGCAGTCTCTCTCTCTTTCTTTCTCTTTCTTTTATCAGAGATAGATGATTTTCCCTCTTATTTCCACCAGTTTGGCTTTTCAGGGAAGGTGGCAGCTGGCAGAATCCCACAAAAGGTACAGCAAAAAGTGGAGGCCTAAACAGATTGAAATAACTTGGGAAGTAG
ENSE00003652963	POPDC2_e4_del141to143	AAAAACCAATCACTCTTGATTACTAATTTTAAGATTCTGTTGTATGTACAATTGTTTAGCAGTCTCTCTCTCTTTCTTTCTCTTTCTTTTATCAGAGATAGATGATTTTCCCTCTTATTTCCACCAGTTTGGCTTTTCAGGGAAGGTGGCAGCTGGCAGAATCCCACAACAAAAGGTACAGCAAAAAGTGGAGGCCTAAACAGATTGAAATAACTTGGGAAGTAG
ENSE00003652963	POPDC2_e4_C141A	AAAAACCAATCACTCTTGATTACTAATTTTAAGATTCTGTTGTATGTACAATTGTTTAGCAGTCTCTCTCTCTTTCTTTCTCTTTCTTTTATCAGAGATAGATGATTTTCCCTCTTATTTCCACCAGTTTGGCTTTTCAGGGAAGGTGGCAGCTGGCAGAATCCCATGACAACAAAAGGTACAGCAAAAAGTGGAGGCCTAAACAGATTGAAATAACTTGGGAAGTAG
ENSE00003652963	POPDC2_e4_del142to162	AAAAACCAATCACTCTTGATTACTAATTTTAAGATTCTGTTGTATGTACAATTGTTTAGCAGTCTCTCTCTCTTTCTTTCTCTTTCTTTTATCAGAGATAGATGATTTTCCCTCTTATTTCCACCAGTTTGGCTTTTCAGGGAAGGTGGCAGCTGGCAGAATCCCCAAAGTGGAGGCCTAAACAGATTGAAATAACTTGGGAAGTAG
ENSE00003652963	POPDC2_e4_T142A	AAAAACCAATCACTCTTGATTACTAATTTTAAGATTCTGTTGTATGTACAATTGTTTAGCAGTCTCTCTCTCTTTCTTTCTCTTTCTTTTATCAGAGATAGATGATTTTCCCTCTTATTTCCACCAGTTTGGCTTTTCAGGGAAGGTGGCAGCTGGCAGAATCCCCAGACAACAAAAGGTACAGCAAAAAGTGGAGGCCTAAACAGATTGAAATAACTTGGGAAGTAG
ENSE00003652963	POPDC2_e4_del142to147	AAAAACCAATCACTCTTGATTACTAATTTTAAGATTCTGTTGTATGTACAATTGTTTAGCAGTCTCTCTCTCTTTCTTTCTCTTTCTTTTATCAGAGATAGATGATTTTCCCTCTTATTTCCACCAGTTTGGCTTTTCAGGGAAGGTGGCAGCTGGCAGAATCCCCCAAAAGGTACAGCAAAAAGTGGAGGCCTAAACAGATTGAAATAACTTGGGAAGTAG
ENSE00003652963	POPDC2_e4_del142to144	AAAAACCAATCACTCTTGATTACTAATTTTAAGATTCTGTTGTATGTACAATTGTTTAGCAGTCTCTCTCTCTTTCTTTCTCTTTCTTTTATCAGAGATAGATGATTTTCCCTCTTATTTCCACCAGTTTGGCTTTTCAGGGAAGGTGGCAGCTGGCAGAATCCCCCAACAAAAGGTACAGCAAAAAGTGGAGGCCTAAACAGATTGAAATAACTTGGGAAGTAG
ENSE00003652963	POPDC2_e4_T142C	AAAAACCAATCACTCTTGATTACTAATTTTAAGATTCTGTTGTATGTACAATTGTTTAGCAGTCTCTCTCTCTTTCTTTCTCTTTCTTTTATCAGAGATAGATGATTTTCCCTCTTATTTCCACCAGTTTGGCTTTTCAGGGAAGGTGGCAGCTGGCAGAATCCCCCGACAACAAAAGGTACAGCAAAAAGTGGAGGCCTAAACAGATTGAAATAACTTGGGAAGTAG
ENSE00003652963	POPDC2_e4_del142to142	AAAAACCAATCACTCTTGATTACTAATTTTAAGATTCTGTTGTATGTACAATTGTTTAGCAGTCTCTCTCTCTTTCTTTCTCTTTCTTTTATCAGAGATAGATGATTTTCCCTCTTATTTCCACCAGTTTGGCTTTTCAGGGAAGGTGGCAGCTGGCAGAATCCCCGACAACAAAAGGTACAGCAAAAAGTGGAGGCCTAAACAGATTGAAATAACTTGGGAAGTAG
ENSE00003652963	POPDC2_e4_T142G	AAAAACCAATCACTCTTGATTACTAATTTTAAGATTCTGTTGTATGTACAATTGTTTAGCAGTCTCTCTCTCTTTCTTTCTCTTTCTTTTATCAGAGATAGATGATTTTCCCTCTTATTTCCACCAGTTTGGCTTTTCAGGGAAGGTGGCAGCTGGCAGAATCCCCGGACAACAAAAGGTACAGCAAAAAGTGGAGGCCTAAACAGATTGAAATAACTTGGGAAGTAG
ENSE00003652963	POPDC2_e4_del143to148	AAAAACCAATCACTCTTGATTACTAATTTTAAGATTCTGTTGTATGTACAATTGTTTAGCAGTCTCTCTCTCTTTCTTTCTCTTTCTTTTATCAGAGATAGATGATTTTCCCTCTTATTTCCACCAGTTTGGCTTTTCAGGGAAGGTGGCAGCTGGCAGAATCCCCTAAAAGGTACAGCAAAAAGTGGAGGCCTAAACAGATTGAAATAACTTGGGAAGTAG
ENSE00003652963	POPDC2_e4_del143to145	AAAAACCAATCACTCTTGATTACTAATTTTAAGATTCTGTTGTATGTACAATTGTTTAGCAGTCTCTCTCTCTTTCTTTCTCTTTCTTTTATCAGAGATAGATGATTTTCCCTCTTATTTCCACCAGTTTGGCTTTTCAGGGAAGGTGGCAGCTGGCAGAATCCCCTAACAAAAGGTACAGCAAAAAGTGGAGGCCTAAACAGATTGAAATAACTTGGGAAGTAG
ENSE00003652963	POPDC2_e4_G143A	AAAAACCAATCACTCTTGATTACTAATTTTAAGATTCTGTTGTATGTACAATTGTTTAGCAGTCTCTCTCTCTTTCTTTCTCTTTCTTTTATCAGAGATAGATGATTTTCCCTCTTATTTCCACCAGTTTGGCTTTTCAGGGAAGGTGGCAGCTGGCAGAATCCCCTAACAACAAAAGGTACAGCAAAAAGTGGAGGCCTAAACAGATTGAAATAACTTGGGAAGTAG
ENSE00003652963	POPDC2_e4_del143to163	AAAAACCAATCACTCTTGATTACTAATTTTAAGATTCTGTTGTATGTACAATTGTTTAGCAGTCTCTCTCTCTTTCTTTCTCTTTCTTTTATCAGAGATAGATGATTTTCCCTCTTATTTCCACCAGTTTGGCTTTTCAGGGAAGGTGGCAGCTGGCAGAATCCCCTAAGTGGAGGCCTAAACAGATTGAAATAACTTGGGAAGTAG
ENSE00003652963	POPDC2_e4_del143to143	AAAAACCAATCACTCTTGATTACTAATTTTAAGATTCTGTTGTATGTACAATTGTTTAGCAGTCTCTCTCTCTTTCTTTCTCTTTCTTTTATCAGAGATAGATGATTTTCCCTCTTATTTCCACCAGTTTGGCTTTTCAGGGAAGGTGGCAGCTGGCAGAATCCCCTACAACAAAAGGTACAGCAAAAAGTGGAGGCCTAAACAGATTGAAATAACTTGGGAAGTAG
ENSE00003652963	POPDC2_e4_G143C	AAAAACCAATCACTCTTGATTACTAATTTTAAGATTCTGTTGTATGTACAATTGTTTAGCAGTCTCTCTCTCTTTCTTTCTCTTTCTTTTATCAGAGATAGATGATTTTCCCTCTTATTTCCACCAGTTTGGCTTTTCAGGGAAGGTGGCAGCTGGCAGAATCCCCTCACAACAAAAGGTACAGCAAAAAGTGGAGGCCTAAACAGATTGAAATAACTTGGGAAGTAG
ENSE00003652963	POPDC2_e4_C145A	AAAAACCAATCACTCTTGATTACTAATTTTAAGATTCTGTTGTATGTACAATTGTTTAGCAGTCTCTCTCTCTTTCTTTCTCTTTCTTTTATCAGAGATAGATGATTTTCCCTCTTATTTCCACCAGTTTGGCTTTTCAGGGAAGGTGGCAGCTGGCAGAATCCCCTGAAAACAAAAGGTACAGCAAAAAGTGGAGGCCTAAACAGATTGAAATAACTTGGGAAGTAG
ENSE00003652963	POPDC2_e4_del145to145	AAAAACCAATCACTCTTGATTACTAATTTTAAGATTCTGTTGTATGTACAATTGTTTAGCAGTCTCTCTCTCTTTCTTTCTCTTTCTTTTATCAGAGATAGATGATTTTCCCTCTTATTTCCACCAGTTTGGCTTTTCAGGGAAGGTGGCAGCTGGCAGAATCCCCTGAAACAAAAGGTACAGCAAAAAGTGGAGGCCTAAACAGATTGAAATAACTTGGGAAGTAG
ENSE00003652963	POPDC2_e4_del144to149, del145to150	AAAAACCAATCACTCTTGATTACTAATTTTAAGATTCTGTTGTATGTACAATTGTTTAGCAGTCTCTCTCTCTTTCTTTCTCTTTCTTTTATCAGAGATAGATGATTTTCCCTCTTATTTCCACCAGTTTGGCTTTTCAGGGAAGGTGGCAGCTGGCAGAATCCCCTGAAAGGTACAGCAAAAAGTGGAGGCCTAAACAGATTGAAATAACTTGGGAAGTAG
ENSE00003652963	POPDC2_e4_C148A	AAAAACCAATCACTCTTGATTACTAATTTTAAGATTCTGTTGTATGTACAATTGTTTAGCAGTCTCTCTCTCTTTCTTTCTCTTTCTTTTATCAGAGATAGATGATTTTCCCTCTTATTTCCACCAGTTTGGCTTTTCAGGGAAGGTGGCAGCTGGCAGAATCCCCTGACAAAAAAAGGTACAGCAAAAAGTGGAGGCCTAAACAGATTGAAATAACTTGGGAAGTAG
ENSE00003652963	POPDC2_e4_del148to148	AAAAACCAATCACTCTTGATTACTAATTTTAAGATTCTGTTGTATGTACAATTGTTTAGCAGTCTCTCTCTCTTTCTTTCTCTTTCTTTTATCAGAGATAGATGATTTTCCCTCTTATTTCCACCAGTTTGGCTTTTCAGGGAAGGTGGCAGCTGGCAGAATCCCCTGACAAAAAAGGTACAGCAAAAAGTGGAGGCCTAAACAGATTGAAATAACTTGGGAAGTAG
ENSE00003652963	POPDC2_e4_del144to146, del145to147, del146to148, del147to149, del148to150	AAAAACCAATCACTCTTGATTACTAATTTTAAGATTCTGTTGTATGTACAATTGTTTAGCAGTCTCTCTCTCTTTCTTTCTCTTTCTTTTATCAGAGATAGATGATTTTCCCTCTTATTTCCACCAGTTTGGCTTTTCAGGGAAGGTGGCAGCTGGCAGAATCCCCTGACAAAAGGTACAGCAAAAAGTGGAGGCCTAAACAGATTGAAATAACTTGGGAAGTAG
ENSE00003652963	POPDC2_e4_del153to155	AAAAACCAATCACTCTTGATTACTAATTTTAAGATTCTGTTGTATGTACAATTGTTTAGCAGTCTCTCTCTCTTTCTTTCTCTTTCTTTTATCAGAGATAGATGATTTTCCCTCTTATTTCCACCAGTTTGGCTTTTCAGGGAAGGTGGCAGCTGGCAGAATCCCCTGACAACAAAAACAGCAAAAAGTGGAGGCCTAAACAGATTGAAATAACTTGGGAAGTAG
ENSE00003652963	POPDC2_e4_G153A	AAAAACCAATCACTCTTGATTACTAATTTTAAGATTCTGTTGTATGTACAATTGTTTAGCAGTCTCTCTCTCTTTCTTTCTCTTTCTTTTATCAGAGATAGATGATTTTCCCTCTTATTTCCACCAGTTTGGCTTTTCAGGGAAGGTGGCAGCTGGCAGAATCCCCTGACAACAAAAAGTACAGCAAAAAGTGGAGGCCTAAACAGATTGAAATAACTTGGGAAGTAG
ENSE00003652963	POPDC2_e4_G153C	AAAAACCAATCACTCTTGATTACTAATTTTAAGATTCTGTTGTATGTACAATTGTTTAGCAGTCTCTCTCTCTTTCTTTCTCTTTCTTTTATCAGAGATAGATGATTTTCCCTCTTATTTCCACCAGTTTGGCTTTTCAGGGAAGGTGGCAGCTGGCAGAATCCCCTGACAACAAAACGTACAGCAAAAAGTGGAGGCCTAAACAGATTGAAATAACTTGGGAAGTAG
ENSE00003652963	POPDC2_e4_del153to173	AAAAACCAATCACTCTTGATTACTAATTTTAAGATTCTGTTGTATGTACAATTGTTTAGCAGTCTCTCTCTCTTTCTTTCTCTTTCTTTTATCAGAGATAGATGATTTTCCCTCTTATTTCCACCAGTTTGGCTTTTCAGGGAAGGTGGCAGCTGGCAGAATCCCCTGACAACAAAACTAAACAGATTGAAATAACTTGGGAAGTAG
ENSE00003652963	POPDC2_e4_G154A	AAAAACCAATCACTCTTGATTACTAATTTTAAGATTCTGTTGTATGTACAATTGTTTAGCAGTCTCTCTCTCTTTCTTTCTCTTTCTTTTATCAGAGATAGATGATTTTCCCTCTTATTTCCACCAGTTTGGCTTTTCAGGGAAGGTGGCAGCTGGCAGAATCCCCTGACAACAAAAGATACAGCAAAAAGTGGAGGCCTAAACAGATTGAAATAACTTGGGAAGTAG
ENSE00003652963	POPDC2_e4_del152to157, del153to158, del154to159	AAAAACCAATCACTCTTGATTACTAATTTTAAGATTCTGTTGTATGTACAATTGTTTAGCAGTCTCTCTCTCTTTCTTTCTCTTTCTTTTATCAGAGATAGATGATTTTCCCTCTTATTTCCACCAGTTTGGCTTTTCAGGGAAGGTGGCAGCTGGCAGAATCCCCTGACAACAAAAGCAAAAAGTGGAGGCCTAAACAGATTGAAATAACTTGGGAAGTAG
ENSE00003652963	POPDC2_e4_del154to156	AAAAACCAATCACTCTTGATTACTAATTTTAAGATTCTGTTGTATGTACAATTGTTTAGCAGTCTCTCTCTCTTTCTTTCTCTTTCTTTTATCAGAGATAGATGATTTTCCCTCTTATTTCCACCAGTTTGGCTTTTCAGGGAAGGTGGCAGCTGGCAGAATCCCCTGACAACAAAAGCAGCAAAAAGTGGAGGCCTAAACAGATTGAAATAACTTGGGAAGTAG
ENSE00003652963	POPDC2_e4_G154C	AAAAACCAATCACTCTTGATTACTAATTTTAAGATTCTGTTGTATGTACAATTGTTTAGCAGTCTCTCTCTCTTTCTTTCTCTTTCTTTTATCAGAGATAGATGATTTTCCCTCTTATTTCCACCAGTTTGGCTTTTCAGGGAAGGTGGCAGCTGGCAGAATCCCCTGACAACAAAAGCTACAGCAAAAAGTGGAGGCCTAAACAGATTGAAATAACTTGGGAAGTAG
ENSE00003652963	POPDC2_e4_del155to175	AAAAACCAATCACTCTTGATTACTAATTTTAAGATTCTGTTGTATGTACAATTGTTTAGCAGTCTCTCTCTCTTTCTTTCTCTTTCTTTTATCAGAGATAGATGATTTTCCCTCTTATTTCCACCAGTTTGGCTTTTCAGGGAAGGTGGCAGCTGGCAGAATCCCCTGACAACAAAAGGAAACAGATTGAAATAACTTGGGAAGTAG
ENSE00003652963	POPDC2_e4_del155to160	AAAAACCAATCACTCTTGATTACTAATTTTAAGATTCTGTTGTATGTACAATTGTTTAGCAGTCTCTCTCTCTTTCTTTCTCTTTCTTTTATCAGAGATAGATGATTTTCCCTCTTATTTCCACCAGTTTGGCTTTTCAGGGAAGGTGGCAGCTGGCAGAATCCCCTGACAACAAAAGGAAAAAGTGGAGGCCTAAACAGATTGAAATAACTTGGGAAGTAG
ENSE00003652963	POPDC2_e4_T155A	AAAAACCAATCACTCTTGATTACTAATTTTAAGATTCTGTTGTATGTACAATTGTTTAGCAGTCTCTCTCTCTTTCTTTCTCTTTCTTTTATCAGAGATAGATGATTTTCCCTCTTATTTCCACCAGTTTGGCTTTTCAGGGAAGGTGGCAGCTGGCAGAATCCCCTGACAACAAAAGGAACAGCAAAAAGTGGAGGCCTAAACAGATTGAAATAACTTGGGAAGTAG
ENSE00003652963	POPDC2_e4_del155to155	AAAAACCAATCACTCTTGATTACTAATTTTAAGATTCTGTTGTATGTACAATTGTTTAGCAGTCTCTCTCTCTTTCTTTCTCTTTCTTTTATCAGAGATAGATGATTTTCCCTCTTATTTCCACCAGTTTGGCTTTTCAGGGAAGGTGGCAGCTGGCAGAATCCCCTGACAACAAAAGGACAGCAAAAAGTGGAGGCCTAAACAGATTGAAATAACTTGGGAAGTAG
ENSE00003652963	POPDC2_e4_del155to157	AAAAACCAATCACTCTTGATTACTAATTTTAAGATTCTGTTGTATGTACAATTGTTTAGCAGTCTCTCTCTCTTTCTTTCTCTTTCTTTTATCAGAGATAGATGATTTTCCCTCTTATTTCCACCAGTTTGGCTTTTCAGGGAAGGTGGCAGCTGGCAGAATCCCCTGACAACAAAAGGAGCAAAAAGTGGAGGCCTAAACAGATTGAAATAACTTGGGAAGTAG
ENSE00003652963	POPDC2_e4_T155C	AAAAACCAATCACTCTTGATTACTAATTTTAAGATTCTGTTGTATGTACAATTGTTTAGCAGTCTCTCTCTCTTTCTTTCTCTTTCTTTTATCAGAGATAGATGATTTTCCCTCTTATTTCCACCAGTTTGGCTTTTCAGGGAAGGTGGCAGCTGGCAGAATCCCCTGACAACAAAAGGCACAGCAAAAAGTGGAGGCCTAAACAGATTGAAATAACTTGGGAAGTAG
ENSE00003652963	POPDC2_e4_T155G	AAAAACCAATCACTCTTGATTACTAATTTTAAGATTCTGTTGTATGTACAATTGTTTAGCAGTCTCTCTCTCTTTCTTTCTCTTTCTTTTATCAGAGATAGATGATTTTCCCTCTTATTTCCACCAGTTTGGCTTTTCAGGGAAGGTGGCAGCTGGCAGAATCCCCTGACAACAAAAGGGACAGCAAAAAGTGGAGGCCTAAACAGATTGAAATAACTTGGGAAGTAG
ENSE00003652963	POPDC2_e4_del156to176, del157to177	AAAAACCAATCACTCTTGATTACTAATTTTAAGATTCTGTTGTATGTACAATTGTTTAGCAGTCTCTCTCTCTTTCTTTCTCTTTCTTTTATCAGAGATAGATGATTTTCCCTCTTATTTCCACCAGTTTGGCTTTTCAGGGAAGGTGGCAGCTGGCAGAATCCCCTGACAACAAAAGGTAACAGATTGAAATAACTTGGGAAGTAG
ENSE00003652963	POPDC2_e4_del156to161, del157to162	AAAAACCAATCACTCTTGATTACTAATTTTAAGATTCTGTTGTATGTACAATTGTTTAGCAGTCTCTCTCTCTTTCTTTCTCTTTCTTTTATCAGAGATAGATGATTTTCCCTCTTATTTCCACCAGTTTGGCTTTTCAGGGAAGGTGGCAGCTGGCAGAATCCCCTGACAACAAAAGGTAAAAGTGGAGGCCTAAACAGATTGAAATAACTTGGGAAGTAG
ENSE00003652963	POPDC2_e4_C157A	AAAAACCAATCACTCTTGATTACTAATTTTAAGATTCTGTTGTATGTACAATTGTTTAGCAGTCTCTCTCTCTTTCTTTCTCTTTCTTTTATCAGAGATAGATGATTTTCCCTCTTATTTCCACCAGTTTGGCTTTTCAGGGAAGGTGGCAGCTGGCAGAATCCCCTGACAACAAAAGGTAAAGCAAAAAGTGGAGGCCTAAACAGATTGAAATAACTTGGGAAGTAG
ENSE00003652963	POPDC2_e4_del157to157	AAAAACCAATCACTCTTGATTACTAATTTTAAGATTCTGTTGTATGTACAATTGTTTAGCAGTCTCTCTCTCTTTCTTTCTCTTTCTTTTATCAGAGATAGATGATTTTCCCTCTTATTTCCACCAGTTTGGCTTTTCAGGGAAGGTGGCAGCTGGCAGAATCCCCTGACAACAAAAGGTAAGCAAAAAGTGGAGGCCTAAACAGATTGAAATAACTTGGGAAGTAG
ENSE00003652963	POPDC2_e4_del158to178	AAAAACCAATCACTCTTGATTACTAATTTTAAGATTCTGTTGTATGTACAATTGTTTAGCAGTCTCTCTCTCTTTCTTTCTCTTTCTTTTATCAGAGATAGATGATTTTCCCTCTTATTTCCACCAGTTTGGCTTTTCAGGGAAGGTGGCAGCTGGCAGAATCCCCTGACAACAAAAGGTACCAGATTGAAATAACTTGGGAAGTAG
ENSE00003652963	POPDC2_e4_del157to159, del158to160, del159to161	AAAAACCAATCACTCTTGATTACTAATTTTAAGATTCTGTTGTATGTACAATTGTTTAGCAGTCTCTCTCTCTTTCTTTCTCTTTCTTTTATCAGAGATAGATGATTTTCCCTCTTATTTCCACCAGTTTGGCTTTTCAGGGAAGGTGGCAGCTGGCAGAATCCCCTGACAACAAAAGGTACAAAAAGTGGAGGCCTAAACAGATTGAAATAACTTGGGAAGTAG
ENSE00003652963	POPDC2_e4_G159A	AAAAACCAATCACTCTTGATTACTAATTTTAAGATTCTGTTGTATGTACAATTGTTTAGCAGTCTCTCTCTCTTTCTTTCTCTTTCTTTTATCAGAGATAGATGATTTTCCCTCTTATTTCCACCAGTTTGGCTTTTCAGGGAAGGTGGCAGCTGGCAGAATCCCCTGACAACAAAAGGTACAACAAAAAGTGGAGGCCTAAACAGATTGAAATAACTTGGGAAGTAG
ENSE00003652963	POPDC2_e4_del158to163, del159to164	AAAAACCAATCACTCTTGATTACTAATTTTAAGATTCTGTTGTATGTACAATTGTTTAGCAGTCTCTCTCTCTTTCTTTCTCTTTCTTTTATCAGAGATAGATGATTTTCCCTCTTATTTCCACCAGTTTGGCTTTTCAGGGAAGGTGGCAGCTGGCAGAATCCCCTGACAACAAAAGGTACAAGTGGAGGCCTAAACAGATTGAAATAACTTGGGAAGTAG
ENSE00003652963	POPDC2_e4_del159to159	AAAAACCAATCACTCTTGATTACTAATTTTAAGATTCTGTTGTATGTACAATTGTTTAGCAGTCTCTCTCTCTTTCTTTCTCTTTCTTTTATCAGAGATAGATGATTTTCCCTCTTATTTCCACCAGTTTGGCTTTTCAGGGAAGGTGGCAGCTGGCAGAATCCCCTGACAACAAAAGGTACACAAAAAGTGGAGGCCTAAACAGATTGAAATAACTTGGGAAGTAG
ENSE00003652963	POPDC2_e4_G159C	AAAAACCAATCACTCTTGATTACTAATTTTAAGATTCTGTTGTATGTACAATTGTTTAGCAGTCTCTCTCTCTTTCTTTCTCTTTCTTTTATCAGAGATAGATGATTTTCCCTCTTATTTCCACCAGTTTGGCTTTTCAGGGAAGGTGGCAGCTGGCAGAATCCCCTGACAACAAAAGGTACACCAAAAAGTGGAGGCCTAAACAGATTGAAATAACTTGGGAAGTAG
ENSE00003652963	POPDC2_e4_C160A	AAAAACCAATCACTCTTGATTACTAATTTTAAGATTCTGTTGTATGTACAATTGTTTAGCAGTCTCTCTCTCTTTCTTTCTCTTTCTTTTATCAGAGATAGATGATTTTCCCTCTTATTTCCACCAGTTTGGCTTTTCAGGGAAGGTGGCAGCTGGCAGAATCCCCTGACAACAAAAGGTACAGAAAAAAGTGGAGGCCTAAACAGATTGAAATAACTTGGGAAGTAG
ENSE00003652963	POPDC2_e4_del160to160	AAAAACCAATCACTCTTGATTACTAATTTTAAGATTCTGTTGTATGTACAATTGTTTAGCAGTCTCTCTCTCTTTCTTTCTCTTTCTTTTATCAGAGATAGATGATTTTCCCTCTTATTTCCACCAGTTTGGCTTTTCAGGGAAGGTGGCAGCTGGCAGAATCCCCTGACAACAAAAGGTACAGAAAAAGTGGAGGCCTAAACAGATTGAAATAACTTGGGAAGTAG
ENSE00003652963	POPDC2_e4_del160to162	AAAAACCAATCACTCTTGATTACTAATTTTAAGATTCTGTTGTATGTACAATTGTTTAGCAGTCTCTCTCTCTTTCTTTCTCTTTCTTTTATCAGAGATAGATGATTTTCCCTCTTATTTCCACCAGTTTGGCTTTTCAGGGAAGGTGGCAGCTGGCAGAATCCCCTGACAACAAAAGGTACAGAAAGTGGAGGCCTAAACAGATTGAAATAACTTGGGAAGTAG
ENSE00003652963	POPDC2_e4_G166A	AAAAACCAATCACTCTTGATTACTAATTTTAAGATTCTGTTGTATGTACAATTGTTTAGCAGTCTCTCTCTCTTTCTTTCTCTTTCTTTTATCAGAGATAGATGATTTTCCCTCTTATTTCCACCAGTTTGGCTTTTCAGGGAAGGTGGCAGCTGGCAGAATCCCCTGACAACAAAAGGTACAGCAAAAAATGGAGGCCTAAACAGATTGAAATAACTTGGGAAGTAG
ENSE00003652963	POPDC2_e4_G166C	AAAAACCAATCACTCTTGATTACTAATTTTAAGATTCTGTTGTATGTACAATTGTTTAGCAGTCTCTCTCTCTTTCTTTCTCTTTCTTTTATCAGAGATAGATGATTTTCCCTCTTATTTCCACCAGTTTGGCTTTTCAGGGAAGGTGGCAGCTGGCAGAATCCCCTGACAACAAAAGGTACAGCAAAAACTGGAGGCCTAAACAGATTGAAATAACTTGGGAAGTAG
ENSE00003652963	POPDC2_e4_T167A	AAAAACCAATCACTCTTGATTACTAATTTTAAGATTCTGTTGTATGTACAATTGTTTAGCAGTCTCTCTCTCTTTCTTTCTCTTTCTTTTATCAGAGATAGATGATTTTCCCTCTTATTTCCACCAGTTTGGCTTTTCAGGGAAGGTGGCAGCTGGCAGAATCCCCTGACAACAAAAGGTACAGCAAAAAGAGGAGGCCTAAACAGATTGAAATAACTTGGGAAGTAG
ENSE00003652963	POPDC2_e4_del166to168, del167to169	AAAAACCAATCACTCTTGATTACTAATTTTAAGATTCTGTTGTATGTACAATTGTTTAGCAGTCTCTCTCTCTTTCTTTCTCTTTCTTTTATCAGAGATAGATGATTTTCCCTCTTATTTCCACCAGTTTGGCTTTTCAGGGAAGGTGGCAGCTGGCAGAATCCCCTGACAACAAAAGGTACAGCAAAAAGAGGCCTAAACAGATTGAAATAACTTGGGAAGTAG
ENSE00003652963	POPDC2_e4_del166to171, del167to172	AAAAACCAATCACTCTTGATTACTAATTTTAAGATTCTGTTGTATGTACAATTGTTTAGCAGTCTCTCTCTCTTTCTTTCTCTTTCTTTTATCAGAGATAGATGATTTTCCCTCTTATTTCCACCAGTTTGGCTTTTCAGGGAAGGTGGCAGCTGGCAGAATCCCCTGACAACAAAAGGTACAGCAAAAAGCCTAAACAGATTGAAATAACTTGGGAAGTAG
ENSE00003652963	POPDC2_e4_T167C	AAAAACCAATCACTCTTGATTACTAATTTTAAGATTCTGTTGTATGTACAATTGTTTAGCAGTCTCTCTCTCTTTCTTTCTCTTTCTTTTATCAGAGATAGATGATTTTCCCTCTTATTTCCACCAGTTTGGCTTTTCAGGGAAGGTGGCAGCTGGCAGAATCCCCTGACAACAAAAGGTACAGCAAAAAGCGGAGGCCTAAACAGATTGAAATAACTTGGGAAGTAG
ENSE00003652963	POPDC2_e4_del167to167	AAAAACCAATCACTCTTGATTACTAATTTTAAGATTCTGTTGTATGTACAATTGTTTAGCAGTCTCTCTCTCTTTCTTTCTCTTTCTTTTATCAGAGATAGATGATTTTCCCTCTTATTTCCACCAGTTTGGCTTTTCAGGGAAGGTGGCAGCTGGCAGAATCCCCTGACAACAAAAGGTACAGCAAAAAGGGAGGCCTAAACAGATTGAAATAACTTGGGAAGTAG
ENSE00003652963	POPDC2_e4_T167G	AAAAACCAATCACTCTTGATTACTAATTTTAAGATTCTGTTGTATGTACAATTGTTTAGCAGTCTCTCTCTCTTTCTTTCTCTTTCTTTTATCAGAGATAGATGATTTTCCCTCTTATTTCCACCAGTTTGGCTTTTCAGGGAAGGTGGCAGCTGGCAGAATCCCCTGACAACAAAAGGTACAGCAAAAAGGGGAGGCCTAAACAGATTGAAATAACTTGGGAAGTAG
ENSE00003652963	POPDC2_e4_G168A	AAAAACCAATCACTCTTGATTACTAATTTTAAGATTCTGTTGTATGTACAATTGTTTAGCAGTCTCTCTCTCTTTCTTTCTCTTTCTTTTATCAGAGATAGATGATTTTCCCTCTTATTTCCACCAGTTTGGCTTTTCAGGGAAGGTGGCAGCTGGCAGAATCCCCTGACAACAAAAGGTACAGCAAAAAGTAGAGGCCTAAACAGATTGAAATAACTTGGGAAGTAG
ENSE00003652963	POPDC2_e4_G168C	AAAAACCAATCACTCTTGATTACTAATTTTAAGATTCTGTTGTATGTACAATTGTTTAGCAGTCTCTCTCTCTTTCTTTCTCTTTCTTTTATCAGAGATAGATGATTTTCCCTCTTATTTCCACCAGTTTGGCTTTTCAGGGAAGGTGGCAGCTGGCAGAATCCCCTGACAACAAAAGGTACAGCAAAAAGTCGAGGCCTAAACAGATTGAAATAACTTGGGAAGTAG
ENSE00003652963	POPDC2_e4_del168to173	AAAAACCAATCACTCTTGATTACTAATTTTAAGATTCTGTTGTATGTACAATTGTTTAGCAGTCTCTCTCTCTTTCTTTCTCTTTCTTTTATCAGAGATAGATGATTTTCCCTCTTATTTCCACCAGTTTGGCTTTTCAGGGAAGGTGGCAGCTGGCAGAATCCCCTGACAACAAAAGGTACAGCAAAAAGTCTAAACAGATTGAAATAACTTGGGAAGTAG
ENSE00003652963	POPDC2_e4_G169A	AAAAACCAATCACTCTTGATTACTAATTTTAAGATTCTGTTGTATGTACAATTGTTTAGCAGTCTCTCTCTCTTTCTTTCTCTTTCTTTTATCAGAGATAGATGATTTTCCCTCTTATTTCCACCAGTTTGGCTTTTCAGGGAAGGTGGCAGCTGGCAGAATCCCCTGACAACAAAAGGTACAGCAAAAAGTGAAGGCCTAAACAGATTGAAATAACTTGGGAAGTAG
ENSE00003652963	POPDC2_e4_del168to168, del169to169	AAAAACCAATCACTCTTGATTACTAATTTTAAGATTCTGTTGTATGTACAATTGTTTAGCAGTCTCTCTCTCTTTCTTTCTCTTTCTTTTATCAGAGATAGATGATTTTCCCTCTTATTTCCACCAGTTTGGCTTTTCAGGGAAGGTGGCAGCTGGCAGAATCCCCTGACAACAAAAGGTACAGCAAAAAGTGAGGCCTAAACAGATTGAAATAACTTGGGAAGTAG
ENSE00003652963	POPDC2_e4_G169C	AAAAACCAATCACTCTTGATTACTAATTTTAAGATTCTGTTGTATGTACAATTGTTTAGCAGTCTCTCTCTCTTTCTTTCTCTTTCTTTTATCAGAGATAGATGATTTTCCCTCTTATTTCCACCAGTTTGGCTTTTCAGGGAAGGTGGCAGCTGGCAGAATCCCCTGACAACAAAAGGTACAGCAAAAAGTGCAGGCCTAAACAGATTGAAATAACTTGGGAAGTAG
ENSE00003652963	POPDC2_e4_del170to175, del171to176	AAAAACCAATCACTCTTGATTACTAATTTTAAGATTCTGTTGTATGTACAATTGTTTAGCAGTCTCTCTCTCTTTCTTTCTCTTTCTTTTATCAGAGATAGATGATTTTCCCTCTTATTTCCACCAGTTTGGCTTTTCAGGGAAGGTGGCAGCTGGCAGAATCCCCTGACAACAAAAGGTACAGCAAAAAGTGGAAACAGATTGAAATAACTTGGGAAGTAG
ENSE00003652963	POPDC2_e4_G171A	AAAAACCAATCACTCTTGATTACTAATTTTAAGATTCTGTTGTATGTACAATTGTTTAGCAGTCTCTCTCTCTTTCTTTCTCTTTCTTTTATCAGAGATAGATGATTTTCCCTCTTATTTCCACCAGTTTGGCTTTTCAGGGAAGGTGGCAGCTGGCAGAATCCCCTGACAACAAAAGGTACAGCAAAAAGTGGAAGCCTAAACAGATTGAAATAACTTGGGAAGTAG
ENSE00003652963	POPDC2_e4_G171C	AAAAACCAATCACTCTTGATTACTAATTTTAAGATTCTGTTGTATGTACAATTGTTTAGCAGTCTCTCTCTCTTTCTTTCTCTTTCTTTTATCAGAGATAGATGATTTTCCCTCTTATTTCCACCAGTTTGGCTTTTCAGGGAAGGTGGCAGCTGGCAGAATCCCCTGACAACAAAAGGTACAGCAAAAAGTGGACGCCTAAACAGATTGAAATAACTTGGGAAGTAG
ENSE00003652963	POPDC2_e4_del171to173	AAAAACCAATCACTCTTGATTACTAATTTTAAGATTCTGTTGTATGTACAATTGTTTAGCAGTCTCTCTCTCTTTCTTTCTCTTTCTTTTATCAGAGATAGATGATTTTCCCTCTTATTTCCACCAGTTTGGCTTTTCAGGGAAGGTGGCAGCTGGCAGAATCCCCTGACAACAAAAGGTACAGCAAAAAGTGGACTAAACAGATTGAAATAACTTGGGAAGTAG
ENSE00003652963	POPDC2_e4_del172to177	AAAAACCAATCACTCTTGATTACTAATTTTAAGATTCTGTTGTATGTACAATTGTTTAGCAGTCTCTCTCTCTTTCTTTCTCTTTCTTTTATCAGAGATAGATGATTTTCCCTCTTATTTCCACCAGTTTGGCTTTTCAGGGAAGGTGGCAGCTGGCAGAATCCCCTGACAACAAAAGGTACAGCAAAAAGTGGAGACAGATTGAAATAACTTGGGAAGTAG
ENSE00003652963	POPDC2_e4_G172A	AAAAACCAATCACTCTTGATTACTAATTTTAAGATTCTGTTGTATGTACAATTGTTTAGCAGTCTCTCTCTCTTTCTTTCTCTTTCTTTTATCAGAGATAGATGATTTTCCCTCTTATTTCCACCAGTTTGGCTTTTCAGGGAAGGTGGCAGCTGGCAGAATCCCCTGACAACAAAAGGTACAGCAAAAAGTGGAGACCTAAACAGATTGAAATAACTTGGGAAGTAG
ENSE00003652963	POPDC2_e4_G172C	AAAAACCAATCACTCTTGATTACTAATTTTAAGATTCTGTTGTATGTACAATTGTTTAGCAGTCTCTCTCTCTTTCTTTCTCTTTCTTTTATCAGAGATAGATGATTTTCCCTCTTATTTCCACCAGTTTGGCTTTTCAGGGAAGGTGGCAGCTGGCAGAATCCCCTGACAACAAAAGGTACAGCAAAAAGTGGAGCCCTAAACAGATTGAAATAACTTGGGAAGTAG
ENSE00003652963	POPDC2_e4_del171to171, del172to172	AAAAACCAATCACTCTTGATTACTAATTTTAAGATTCTGTTGTATGTACAATTGTTTAGCAGTCTCTCTCTCTTTCTTTCTCTTTCTTTTATCAGAGATAGATGATTTTCCCTCTTATTTCCACCAGTTTGGCTTTTCAGGGAAGGTGGCAGCTGGCAGAATCCCCTGACAACAAAAGGTACAGCAAAAAGTGGAGCCTAAACAGATTGAAATAACTTGGGAAGTAG
ENSE00003652963	POPDC2_e4_del173to178	AAAAACCAATCACTCTTGATTACTAATTTTAAGATTCTGTTGTATGTACAATTGTTTAGCAGTCTCTCTCTCTTTCTTTCTCTTTCTTTTATCAGAGATAGATGATTTTCCCTCTTATTTCCACCAGTTTGGCTTTTCAGGGAAGGTGGCAGCTGGCAGAATCCCCTGACAACAAAAGGTACAGCAAAAAGTGGAGGCAGATTGAAATAACTTGGGAAGTAG
ENSE00003652963	POPDC2_e4_del173to175	AAAAACCAATCACTCTTGATTACTAATTTTAAGATTCTGTTGTATGTACAATTGTTTAGCAGTCTCTCTCTCTTTCTTTCTCTTTCTTTTATCAGAGATAGATGATTTTCCCTCTTATTTCCACCAGTTTGGCTTTTCAGGGAAGGTGGCAGCTGGCAGAATCCCCTGACAACAAAAGGTACAGCAAAAAGTGGAGGAAACAGATTGAAATAACTTGGGAAGTAG
ENSE00003652963	POPDC2_e4_C173A	AAAAACCAATCACTCTTGATTACTAATTTTAAGATTCTGTTGTATGTACAATTGTTTAGCAGTCTCTCTCTCTTTCTTTCTCTTTCTTTTATCAGAGATAGATGATTTTCCCTCTTATTTCCACCAGTTTGGCTTTTCAGGGAAGGTGGCAGCTGGCAGAATCCCCTGACAACAAAAGGTACAGCAAAAAGTGGAGGACTAAACAGATTGAAATAACTTGGGAAGTAG
ENSE00003652963	POPDC2_e4_del174to176	AAAAACCAATCACTCTTGATTACTAATTTTAAGATTCTGTTGTATGTACAATTGTTTAGCAGTCTCTCTCTCTTTCTTTCTCTTTCTTTTATCAGAGATAGATGATTTTCCCTCTTATTTCCACCAGTTTGGCTTTTCAGGGAAGGTGGCAGCTGGCAGAATCCCCTGACAACAAAAGGTACAGCAAAAAGTGGAGGCAACAGATTGAAATAACTTGGGAAGTAG
ENSE00003652963	POPDC2_e4_C174A	AAAAACCAATCACTCTTGATTACTAATTTTAAGATTCTGTTGTATGTACAATTGTTTAGCAGTCTCTCTCTCTTTCTTTCTCTTTCTTTTATCAGAGATAGATGATTTTCCCTCTTATTTCCACCAGTTTGGCTTTTCAGGGAAGGTGGCAGCTGGCAGAATCCCCTGACAACAAAAGGTACAGCAAAAAGTGGAGGCATAAACAGATTGAAATAACTTGGGAAGTAG
ENSE00003652963	POPDC2_e4_del175to177	AAAAACCAATCACTCTTGATTACTAATTTTAAGATTCTGTTGTATGTACAATTGTTTAGCAGTCTCTCTCTCTTTCTTTCTCTTTCTTTTATCAGAGATAGATGATTTTCCCTCTTATTTCCACCAGTTTGGCTTTTCAGGGAAGGTGGCAGCTGGCAGAATCCCCTGACAACAAAAGGTACAGCAAAAAGTGGAGGCCACAGATTGAAATAACTTGGGAAGTAG
ENSE00003652963	POPDC2_e4_del175to175	AAAAACCAATCACTCTTGATTACTAATTTTAAGATTCTGTTGTATGTACAATTGTTTAGCAGTCTCTCTCTCTTTCTTTCTCTTTCTTTTATCAGAGATAGATGATTTTCCCTCTTATTTCCACCAGTTTGGCTTTTCAGGGAAGGTGGCAGCTGGCAGAATCCCCTGACAACAAAAGGTACAGCAAAAAGTGGAGGCCAAACAGATTGAAATAACTTGGGAAGTAG
ENSE00003652963	POPDC2_e4_T175A	AAAAACCAATCACTCTTGATTACTAATTTTAAGATTCTGTTGTATGTACAATTGTTTAGCAGTCTCTCTCTCTTTCTTTCTCTTTCTTTTATCAGAGATAGATGATTTTCCCTCTTATTTCCACCAGTTTGGCTTTTCAGGGAAGGTGGCAGCTGGCAGAATCCCCTGACAACAAAAGGTACAGCAAAAAGTGGAGGCCAAAACAGATTGAAATAACTTGGGAAGTAG
ENSE00003652963	POPDC2_e4_T175C	AAAAACCAATCACTCTTGATTACTAATTTTAAGATTCTGTTGTATGTACAATTGTTTAGCAGTCTCTCTCTCTTTCTTTCTCTTTCTTTTATCAGAGATAGATGATTTTCCCTCTTATTTCCACCAGTTTGGCTTTTCAGGGAAGGTGGCAGCTGGCAGAATCCCCTGACAACAAAAGGTACAGCAAAAAGTGGAGGCCCAAACAGATTGAAATAACTTGGGAAGTAG
ENSE00003652963	POPDC2_e4_T175G	AAAAACCAATCACTCTTGATTACTAATTTTAAGATTCTGTTGTATGTACAATTGTTTAGCAGTCTCTCTCTCTTTCTTTCTCTTTCTTTTATCAGAGATAGATGATTTTCCCTCTTATTTCCACCAGTTTGGCTTTTCAGGGAAGGTGGCAGCTGGCAGAATCCCCTGACAACAAAAGGTACAGCAAAAAGTGGAGGCCGAAACAGATTGAAATAACTTGGGAAGTAG
ENSE00003652963	POPDC2_e4_del176to178	AAAAACCAATCACTCTTGATTACTAATTTTAAGATTCTGTTGTATGTACAATTGTTTAGCAGTCTCTCTCTCTTTCTTTCTCTTTCTTTTATCAGAGATAGATGATTTTCCCTCTTATTTCCACCAGTTTGGCTTTTCAGGGAAGGTGGCAGCTGGCAGAATCCCCTGACAACAAAAGGTACAGCAAAAAGTGGAGGCCTCAGATTGAAATAACTTGGGAAGTAG
ENSE00003652963	POPDC2_e4_del176to176, del177to177, del178to178	AAAAACCAATCACTCTTGATTACTAATTTTAAGATTCTGTTGTATGTACAATTGTTTAGCAGTCTCTCTCTCTTTCTTTCTCTTTCTTTTATCAGAGATAGATGATTTTCCCTCTTATTTCCACCAGTTTGGCTTTTCAGGGAAGGTGGCAGCTGGCAGAATCCCCTGACAACAAAAGGTACAGCAAAAAGTGGAGGCCTAACAGATTGAAATAACTTGGGAAGTAG
ENSE00003652963	POPDC2_e4_A178C	AAAAACCAATCACTCTTGATTACTAATTTTAAGATTCTGTTGTATGTACAATTGTTTAGCAGTCTCTCTCTCTTTCTTTCTCTTTCTTTTATCAGAGATAGATGATTTTCCCTCTTATTTCCACCAGTTTGGCTTTTCAGGGAAGGTGGCAGCTGGCAGAATCCCCTGACAACAAAAGGTACAGCAAAAAGTGGAGGCCTAACCAGATTGAAATAACTTGGGAAGTAG
ENSE00003652963	POPDC2_e4_A178G	AAAAACCAATCACTCTTGATTACTAATTTTAAGATTCTGTTGTATGTACAATTGTTTAGCAGTCTCTCTCTCTTTCTTTCTCTTTCTTTTATCAGAGATAGATGATTTTCCCTCTTATTTCCACCAGTTTGGCTTTTCAGGGAAGGTGGCAGCTGGCAGAATCCCCTGACAACAAAAGGTACAGCAAAAAGTGGAGGCCTAAGCAGATTGAAATAACTTGGGAAGTAG
ENSE00003652963	POPDC2_e4_A178T	AAAAACCAATCACTCTTGATTACTAATTTTAAGATTCTGTTGTATGTACAATTGTTTAGCAGTCTCTCTCTCTTTCTTTCTCTTTCTTTTATCAGAGATAGATGATTTTCCCTCTTATTTCCACCAGTTTGGCTTTTCAGGGAAGGTGGCAGCTGGCAGAATCCCCTGACAACAAAAGGTACAGCAAAAAGTGGAGGCCTAATCAGATTGAAATAACTTGGGAAGTAG
ENSE00003652963	POPDC2_e4_A177C	AAAAACCAATCACTCTTGATTACTAATTTTAAGATTCTGTTGTATGTACAATTGTTTAGCAGTCTCTCTCTCTTTCTTTCTCTTTCTTTTATCAGAGATAGATGATTTTCCCTCTTATTTCCACCAGTTTGGCTTTTCAGGGAAGGTGGCAGCTGGCAGAATCCCCTGACAACAAAAGGTACAGCAAAAAGTGGAGGCCTACACAGATTGAAATAACTTGGGAAGTAG
ENSE00003652963	POPDC2_e4_A177G	AAAAACCAATCACTCTTGATTACTAATTTTAAGATTCTGTTGTATGTACAATTGTTTAGCAGTCTCTCTCTCTTTCTTTCTCTTTCTTTTATCAGAGATAGATGATTTTCCCTCTTATTTCCACCAGTTTGGCTTTTCAGGGAAGGTGGCAGCTGGCAGAATCCCCTGACAACAAAAGGTACAGCAAAAAGTGGAGGCCTAGACAGATTGAAATAACTTGGGAAGTAG
ENSE00003652963	POPDC2_e4_A177T	AAAAACCAATCACTCTTGATTACTAATTTTAAGATTCTGTTGTATGTACAATTGTTTAGCAGTCTCTCTCTCTTTCTTTCTCTTTCTTTTATCAGAGATAGATGATTTTCCCTCTTATTTCCACCAGTTTGGCTTTTCAGGGAAGGTGGCAGCTGGCAGAATCCCCTGACAACAAAAGGTACAGCAAAAAGTGGAGGCCTATACAGATTGAAATAACTTGGGAAGTAG
ENSE00003652963	POPDC2_e4_A176C	AAAAACCAATCACTCTTGATTACTAATTTTAAGATTCTGTTGTATGTACAATTGTTTAGCAGTCTCTCTCTCTTTCTTTCTCTTTCTTTTATCAGAGATAGATGATTTTCCCTCTTATTTCCACCAGTTTGGCTTTTCAGGGAAGGTGGCAGCTGGCAGAATCCCCTGACAACAAAAGGTACAGCAAAAAGTGGAGGCCTCAACAGATTGAAATAACTTGGGAAGTAG
ENSE00003652963	POPDC2_e4_A176G	AAAAACCAATCACTCTTGATTACTAATTTTAAGATTCTGTTGTATGTACAATTGTTTAGCAGTCTCTCTCTCTTTCTTTCTCTTTCTTTTATCAGAGATAGATGATTTTCCCTCTTATTTCCACCAGTTTGGCTTTTCAGGGAAGGTGGCAGCTGGCAGAATCCCCTGACAACAAAAGGTACAGCAAAAAGTGGAGGCCTGAACAGATTGAAATAACTTGGGAAGTAG
ENSE00003652963	POPDC2_e4_A176T	AAAAACCAATCACTCTTGATTACTAATTTTAAGATTCTGTTGTATGTACAATTGTTTAGCAGTCTCTCTCTCTTTCTTTCTCTTTCTTTTATCAGAGATAGATGATTTTCCCTCTTATTTCCACCAGTTTGGCTTTTCAGGGAAGGTGGCAGCTGGCAGAATCCCCTGACAACAAAAGGTACAGCAAAAAGTGGAGGCCTTAACAGATTGAAATAACTTGGGAAGTAG
ENSE00003652963	POPDC2_e4_C174G	AAAAACCAATCACTCTTGATTACTAATTTTAAGATTCTGTTGTATGTACAATTGTTTAGCAGTCTCTCTCTCTTTCTTTCTCTTTCTTTTATCAGAGATAGATGATTTTCCCTCTTATTTCCACCAGTTTGGCTTTTCAGGGAAGGTGGCAGCTGGCAGAATCCCCTGACAACAAAAGGTACAGCAAAAAGTGGAGGCGTAAACAGATTGAAATAACTTGGGAAGTAG
ENSE00003652963	POPDC2_e4_del173to173, del174to174	AAAAACCAATCACTCTTGATTACTAATTTTAAGATTCTGTTGTATGTACAATTGTTTAGCAGTCTCTCTCTCTTTCTTTCTCTTTCTTTTATCAGAGATAGATGATTTTCCCTCTTATTTCCACCAGTTTGGCTTTTCAGGGAAGGTGGCAGCTGGCAGAATCCCCTGACAACAAAAGGTACAGCAAAAAGTGGAGGCTAAACAGATTGAAATAACTTGGGAAGTAG
ENSE00003652963	POPDC2_e4_C174T	AAAAACCAATCACTCTTGATTACTAATTTTAAGATTCTGTTGTATGTACAATTGTTTAGCAGTCTCTCTCTCTTTCTTTCTCTTTCTTTTATCAGAGATAGATGATTTTCCCTCTTATTTCCACCAGTTTGGCTTTTCAGGGAAGGTGGCAGCTGGCAGAATCCCCTGACAACAAAAGGTACAGCAAAAAGTGGAGGCTTAAACAGATTGAAATAACTTGGGAAGTAG
ENSE00003652963	POPDC2_e4_C173G	AAAAACCAATCACTCTTGATTACTAATTTTAAGATTCTGTTGTATGTACAATTGTTTAGCAGTCTCTCTCTCTTTCTTTCTCTTTCTTTTATCAGAGATAGATGATTTTCCCTCTTATTTCCACCAGTTTGGCTTTTCAGGGAAGGTGGCAGCTGGCAGAATCCCCTGACAACAAAAGGTACAGCAAAAAGTGGAGGGCTAAACAGATTGAAATAACTTGGGAAGTAG
ENSE00003652963	POPDC2_e4_C173T	AAAAACCAATCACTCTTGATTACTAATTTTAAGATTCTGTTGTATGTACAATTGTTTAGCAGTCTCTCTCTCTTTCTTTCTCTTTCTTTTATCAGAGATAGATGATTTTCCCTCTTATTTCCACCAGTTTGGCTTTTCAGGGAAGGTGGCAGCTGGCAGAATCCCCTGACAACAAAAGGTACAGCAAAAAGTGGAGGTCTAAACAGATTGAAATAACTTGGGAAGTAG
ENSE00003652963	POPDC2_e4_del172to174	AAAAACCAATCACTCTTGATTACTAATTTTAAGATTCTGTTGTATGTACAATTGTTTAGCAGTCTCTCTCTCTTTCTTTCTCTTTCTTTTATCAGAGATAGATGATTTTCCCTCTTATTTCCACCAGTTTGGCTTTTCAGGGAAGGTGGCAGCTGGCAGAATCCCCTGACAACAAAAGGTACAGCAAAAAGTGGAGTAAACAGATTGAAATAACTTGGGAAGTAG
ENSE00003652963	POPDC2_e4_G172T	AAAAACCAATCACTCTTGATTACTAATTTTAAGATTCTGTTGTATGTACAATTGTTTAGCAGTCTCTCTCTCTTTCTTTCTCTTTCTTTTATCAGAGATAGATGATTTTCCCTCTTATTTCCACCAGTTTGGCTTTTCAGGGAAGGTGGCAGCTGGCAGAATCCCCTGACAACAAAAGGTACAGCAAAAAGTGGAGTCCTAAACAGATTGAAATAACTTGGGAAGTAG
ENSE00003652963	POPDC2_e4_G171T	AAAAACCAATCACTCTTGATTACTAATTTTAAGATTCTGTTGTATGTACAATTGTTTAGCAGTCTCTCTCTCTTTCTTTCTCTTTCTTTTATCAGAGATAGATGATTTTCCCTCTTATTTCCACCAGTTTGGCTTTTCAGGGAAGGTGGCAGCTGGCAGAATCCCCTGACAACAAAAGGTACAGCAAAAAGTGGATGCCTAAACAGATTGAAATAACTTGGGAAGTAG
ENSE00003652963	POPDC2_e4_del168to170, del169to171, del170to172	AAAAACCAATCACTCTTGATTACTAATTTTAAGATTCTGTTGTATGTACAATTGTTTAGCAGTCTCTCTCTCTTTCTTTCTCTTTCTTTTATCAGAGATAGATGATTTTCCCTCTTATTTCCACCAGTTTGGCTTTTCAGGGAAGGTGGCAGCTGGCAGAATCCCCTGACAACAAAAGGTACAGCAAAAAGTGGCCTAAACAGATTGAAATAACTTGGGAAGTAG
ENSE00003652963	POPDC2_e4_A170C	AAAAACCAATCACTCTTGATTACTAATTTTAAGATTCTGTTGTATGTACAATTGTTTAGCAGTCTCTCTCTCTTTCTTTCTCTTTCTTTTATCAGAGATAGATGATTTTCCCTCTTATTTCCACCAGTTTGGCTTTTCAGGGAAGGTGGCAGCTGGCAGAATCCCCTGACAACAAAAGGTACAGCAAAAAGTGGCGGCCTAAACAGATTGAAATAACTTGGGAAGTAG
ENSE00003652963	POPDC2_e4_del170to170	AAAAACCAATCACTCTTGATTACTAATTTTAAGATTCTGTTGTATGTACAATTGTTTAGCAGTCTCTCTCTCTTTCTTTCTCTTTCTTTTATCAGAGATAGATGATTTTCCCTCTTATTTCCACCAGTTTGGCTTTTCAGGGAAGGTGGCAGCTGGCAGAATCCCCTGACAACAAAAGGTACAGCAAAAAGTGGGGCCTAAACAGATTGAAATAACTTGGGAAGTAG
ENSE00003652963	POPDC2_e4_A170G	AAAAACCAATCACTCTTGATTACTAATTTTAAGATTCTGTTGTATGTACAATTGTTTAGCAGTCTCTCTCTCTTTCTTTCTCTTTCTTTTATCAGAGATAGATGATTTTCCCTCTTATTTCCACCAGTTTGGCTTTTCAGGGAAGGTGGCAGCTGGCAGAATCCCCTGACAACAAAAGGTACAGCAAAAAGTGGGGGCCTAAACAGATTGAAATAACTTGGGAAGTAG
ENSE00003652963	POPDC2_e4_A170T	AAAAACCAATCACTCTTGATTACTAATTTTAAGATTCTGTTGTATGTACAATTGTTTAGCAGTCTCTCTCTCTTTCTTTCTCTTTCTTTTATCAGAGATAGATGATTTTCCCTCTTATTTCCACCAGTTTGGCTTTTCAGGGAAGGTGGCAGCTGGCAGAATCCCCTGACAACAAAAGGTACAGCAAAAAGTGGTGGCCTAAACAGATTGAAATAACTTGGGAAGTAG
ENSE00003652963	POPDC2_e4_del169to174	AAAAACCAATCACTCTTGATTACTAATTTTAAGATTCTGTTGTATGTACAATTGTTTAGCAGTCTCTCTCTCTTTCTTTCTCTTTCTTTTATCAGAGATAGATGATTTTCCCTCTTATTTCCACCAGTTTGGCTTTTCAGGGAAGGTGGCAGCTGGCAGAATCCCCTGACAACAAAAGGTACAGCAAAAAGTGTAAACAGATTGAAATAACTTGGGAAGTAG
ENSE00003652963	POPDC2_e4_G169T	AAAAACCAATCACTCTTGATTACTAATTTTAAGATTCTGTTGTATGTACAATTGTTTAGCAGTCTCTCTCTCTTTCTTTCTCTTTCTTTTATCAGAGATAGATGATTTTCCCTCTTATTTCCACCAGTTTGGCTTTTCAGGGAAGGTGGCAGCTGGCAGAATCCCCTGACAACAAAAGGTACAGCAAAAAGTGTAGGCCTAAACAGATTGAAATAACTTGGGAAGTAG
ENSE00003652963	POPDC2_e4_G168T	AAAAACCAATCACTCTTGATTACTAATTTTAAGATTCTGTTGTATGTACAATTGTTTAGCAGTCTCTCTCTCTTTCTTTCTCTTTCTTTTATCAGAGATAGATGATTTTCCCTCTTATTTCCACCAGTTTGGCTTTTCAGGGAAGGTGGCAGCTGGCAGAATCCCCTGACAACAAAAGGTACAGCAAAAAGTTGAGGCCTAAACAGATTGAAATAACTTGGGAAGTAG
ENSE00003652963	POPDC2_e4_del166to166	AAAAACCAATCACTCTTGATTACTAATTTTAAGATTCTGTTGTATGTACAATTGTTTAGCAGTCTCTCTCTCTTTCTTTCTCTTTCTTTTATCAGAGATAGATGATTTTCCCTCTTATTTCCACCAGTTTGGCTTTTCAGGGAAGGTGGCAGCTGGCAGAATCCCCTGACAACAAAAGGTACAGCAAAAATGGAGGCCTAAACAGATTGAAATAACTTGGGAAGTAG
ENSE00003652963	POPDC2_e4_G166T	AAAAACCAATCACTCTTGATTACTAATTTTAAGATTCTGTTGTATGTACAATTGTTTAGCAGTCTCTCTCTCTTTCTTTCTCTTTCTTTTATCAGAGATAGATGATTTTCCCTCTTATTTCCACCAGTTTGGCTTTTCAGGGAAGGTGGCAGCTGGCAGAATCCCCTGACAACAAAAGGTACAGCAAAAATTGGAGGCCTAAACAGATTGAAATAACTTGGGAAGTAG
ENSE00003652963	POPDC2_e4_A165C	AAAAACCAATCACTCTTGATTACTAATTTTAAGATTCTGTTGTATGTACAATTGTTTAGCAGTCTCTCTCTCTTTCTTTCTCTTTCTTTTATCAGAGATAGATGATTTTCCCTCTTATTTCCACCAGTTTGGCTTTTCAGGGAAGGTGGCAGCTGGCAGAATCCCCTGACAACAAAAGGTACAGCAAAACGTGGAGGCCTAAACAGATTGAAATAACTTGGGAAGTAG
ENSE00003652963	POPDC2_e4_del165to167	AAAAACCAATCACTCTTGATTACTAATTTTAAGATTCTGTTGTATGTACAATTGTTTAGCAGTCTCTCTCTCTTTCTTTCTCTTTCTTTTATCAGAGATAGATGATTTTCCCTCTTATTTCCACCAGTTTGGCTTTTCAGGGAAGGTGGCAGCTGGCAGAATCCCCTGACAACAAAAGGTACAGCAAAAGGAGGCCTAAACAGATTGAAATAACTTGGGAAGTAG
ENSE00003652963	POPDC2_e4_del164to169, del165to170	AAAAACCAATCACTCTTGATTACTAATTTTAAGATTCTGTTGTATGTACAATTGTTTAGCAGTCTCTCTCTCTTTCTTTCTCTTTCTTTTATCAGAGATAGATGATTTTCCCTCTTATTTCCACCAGTTTGGCTTTTCAGGGAAGGTGGCAGCTGGCAGAATCCCCTGACAACAAAAGGTACAGCAAAAGGCCTAAACAGATTGAAATAACTTGGGAAGTAG
ENSE00003652963	POPDC2_e4_A165G	AAAAACCAATCACTCTTGATTACTAATTTTAAGATTCTGTTGTATGTACAATTGTTTAGCAGTCTCTCTCTCTTTCTTTCTCTTTCTTTTATCAGAGATAGATGATTTTCCCTCTTATTTCCACCAGTTTGGCTTTTCAGGGAAGGTGGCAGCTGGCAGAATCCCCTGACAACAAAAGGTACAGCAAAAGGTGGAGGCCTAAACAGATTGAAATAACTTGGGAAGTAG
ENSE00003652963	POPDC2_e4_del161to161, del162to162, del163to163, del164to164, del165to165	AAAAACCAATCACTCTTGATTACTAATTTTAAGATTCTGTTGTATGTACAATTGTTTAGCAGTCTCTCTCTCTTTCTTTCTCTTTCTTTTATCAGAGATAGATGATTTTCCCTCTTATTTCCACCAGTTTGGCTTTTCAGGGAAGGTGGCAGCTGGCAGAATCCCCTGACAACAAAAGGTACAGCAAAAGTGGAGGCCTAAACAGATTGAAATAACTTGGGAAGTAG
ENSE00003652963	POPDC2_e4_A165T	AAAAACCAATCACTCTTGATTACTAATTTTAAGATTCTGTTGTATGTACAATTGTTTAGCAGTCTCTCTCTCTTTCTTTCTCTTTCTTTTATCAGAGATAGATGATTTTCCCTCTTATTTCCACCAGTTTGGCTTTTCAGGGAAGGTGGCAGCTGGCAGAATCCCCTGACAACAAAAGGTACAGCAAAATGTGGAGGCCTAAACAGATTGAAATAACTTGGGAAGTAG
ENSE00003652963	POPDC2_e4_A164C	AAAAACCAATCACTCTTGATTACTAATTTTAAGATTCTGTTGTATGTACAATTGTTTAGCAGTCTCTCTCTCTTTCTTTCTCTTTCTTTTATCAGAGATAGATGATTTTCCCTCTTATTTCCACCAGTTTGGCTTTTCAGGGAAGGTGGCAGCTGGCAGAATCCCCTGACAACAAAAGGTACAGCAAACAGTGGAGGCCTAAACAGATTGAAATAACTTGGGAAGTAG
ENSE00003652963	POPDC2_e4_A164G	AAAAACCAATCACTCTTGATTACTAATTTTAAGATTCTGTTGTATGTACAATTGTTTAGCAGTCTCTCTCTCTTTCTTTCTCTTTCTTTTATCAGAGATAGATGATTTTCCCTCTTATTTCCACCAGTTTGGCTTTTCAGGGAAGGTGGCAGCTGGCAGAATCCCCTGACAACAAAAGGTACAGCAAAGAGTGGAGGCCTAAACAGATTGAAATAACTTGGGAAGTAG
ENSE00003652963	POPDC2_e4_A164T	AAAAACCAATCACTCTTGATTACTAATTTTAAGATTCTGTTGTATGTACAATTGTTTAGCAGTCTCTCTCTCTTTCTTTCTCTTTCTTTTATCAGAGATAGATGATTTTCCCTCTTATTTCCACCAGTTTGGCTTTTCAGGGAAGGTGGCAGCTGGCAGAATCCCCTGACAACAAAAGGTACAGCAAATAGTGGAGGCCTAAACAGATTGAAATAACTTGGGAAGTAG
ENSE00003652963	POPDC2_e4_del164to166	AAAAACCAATCACTCTTGATTACTAATTTTAAGATTCTGTTGTATGTACAATTGTTTAGCAGTCTCTCTCTCTTTCTTTCTCTTTCTTTTATCAGAGATAGATGATTTTCCCTCTTATTTCCACCAGTTTGGCTTTTCAGGGAAGGTGGCAGCTGGCAGAATCCCCTGACAACAAAAGGTACAGCAAATGGAGGCCTAAACAGATTGAAATAACTTGGGAAGTAG
ENSE00003652963	POPDC2_e4_A163C	AAAAACCAATCACTCTTGATTACTAATTTTAAGATTCTGTTGTATGTACAATTGTTTAGCAGTCTCTCTCTCTTTCTTTCTCTTTCTTTTATCAGAGATAGATGATTTTCCCTCTTATTTCCACCAGTTTGGCTTTTCAGGGAAGGTGGCAGCTGGCAGAATCCCCTGACAACAAAAGGTACAGCAACAAGTGGAGGCCTAAACAGATTGAAATAACTTGGGAAGTAG
ENSE00003652963	POPDC2_e4_A163G	AAAAACCAATCACTCTTGATTACTAATTTTAAGATTCTGTTGTATGTACAATTGTTTAGCAGTCTCTCTCTCTTTCTTTCTCTTTCTTTTATCAGAGATAGATGATTTTCCCTCTTATTTCCACCAGTTTGGCTTTTCAGGGAAGGTGGCAGCTGGCAGAATCCCCTGACAACAAAAGGTACAGCAAGAAGTGGAGGCCTAAACAGATTGAAATAACTTGGGAAGTAG
ENSE00003652963	POPDC2_e4_del163to168	AAAAACCAATCACTCTTGATTACTAATTTTAAGATTCTGTTGTATGTACAATTGTTTAGCAGTCTCTCTCTCTTTCTTTCTCTTTCTTTTATCAGAGATAGATGATTTTCCCTCTTATTTCCACCAGTTTGGCTTTTCAGGGAAGGTGGCAGCTGGCAGAATCCCCTGACAACAAAAGGTACAGCAAGAGGCCTAAACAGATTGAAATAACTTGGGAAGTAG
ENSE00003652963	POPDC2_e4_del161to163, del162to164, del163to165	AAAAACCAATCACTCTTGATTACTAATTTTAAGATTCTGTTGTATGTACAATTGTTTAGCAGTCTCTCTCTCTTTCTTTCTCTTTCTTTTATCAGAGATAGATGATTTTCCCTCTTATTTCCACCAGTTTGGCTTTTCAGGGAAGGTGGCAGCTGGCAGAATCCCCTGACAACAAAAGGTACAGCAAGTGGAGGCCTAAACAGATTGAAATAACTTGGGAAGTAG
ENSE00003652963	POPDC2_e4_A163T	AAAAACCAATCACTCTTGATTACTAATTTTAAGATTCTGTTGTATGTACAATTGTTTAGCAGTCTCTCTCTCTTTCTTTCTCTTTCTTTTATCAGAGATAGATGATTTTCCCTCTTATTTCCACCAGTTTGGCTTTTCAGGGAAGGTGGCAGCTGGCAGAATCCCCTGACAACAAAAGGTACAGCAATAAGTGGAGGCCTAAACAGATTGAAATAACTTGGGAAGTAG
ENSE00003652963	POPDC2_e4_A162C	AAAAACCAATCACTCTTGATTACTAATTTTAAGATTCTGTTGTATGTACAATTGTTTAGCAGTCTCTCTCTCTTTCTTTCTCTTTCTTTTATCAGAGATAGATGATTTTCCCTCTTATTTCCACCAGTTTGGCTTTTCAGGGAAGGTGGCAGCTGGCAGAATCCCCTGACAACAAAAGGTACAGCACAAAGTGGAGGCCTAAACAGATTGAAATAACTTGGGAAGTAG
ENSE00003652963	POPDC2_e4_A162G	AAAAACCAATCACTCTTGATTACTAATTTTAAGATTCTGTTGTATGTACAATTGTTTAGCAGTCTCTCTCTCTTTCTTTCTCTTTCTTTTATCAGAGATAGATGATTTTCCCTCTTATTTCCACCAGTTTGGCTTTTCAGGGAAGGTGGCAGCTGGCAGAATCCCCTGACAACAAAAGGTACAGCAGAAAGTGGAGGCCTAAACAGATTGAAATAACTTGGGAAGTAG
ENSE00003652963	POPDC2_e4_del162to167	AAAAACCAATCACTCTTGATTACTAATTTTAAGATTCTGTTGTATGTACAATTGTTTAGCAGTCTCTCTCTCTTTCTTTCTCTTTCTTTTATCAGAGATAGATGATTTTCCCTCTTATTTCCACCAGTTTGGCTTTTCAGGGAAGGTGGCAGCTGGCAGAATCCCCTGACAACAAAAGGTACAGCAGGAGGCCTAAACAGATTGAAATAACTTGGGAAGTAG
ENSE00003652963	POPDC2_e4_A162T	AAAAACCAATCACTCTTGATTACTAATTTTAAGATTCTGTTGTATGTACAATTGTTTAGCAGTCTCTCTCTCTTTCTTTCTCTTTCTTTTATCAGAGATAGATGATTTTCCCTCTTATTTCCACCAGTTTGGCTTTTCAGGGAAGGTGGCAGCTGGCAGAATCCCCTGACAACAAAAGGTACAGCATAAAGTGGAGGCCTAAACAGATTGAAATAACTTGGGAAGTAG
ENSE00003652963	POPDC2_e4_A161C	AAAAACCAATCACTCTTGATTACTAATTTTAAGATTCTGTTGTATGTACAATTGTTTAGCAGTCTCTCTCTCTTTCTTTCTCTTTCTTTTATCAGAGATAGATGATTTTCCCTCTTATTTCCACCAGTTTGGCTTTTCAGGGAAGGTGGCAGCTGGCAGAATCCCCTGACAACAAAAGGTACAGCCAAAAGTGGAGGCCTAAACAGATTGAAATAACTTGGGAAGTAG
ENSE00003652963	POPDC2_e4_A161G	AAAAACCAATCACTCTTGATTACTAATTTTAAGATTCTGTTGTATGTACAATTGTTTAGCAGTCTCTCTCTCTTTCTTTCTCTTTCTTTTATCAGAGATAGATGATTTTCCCTCTTATTTCCACCAGTTTGGCTTTTCAGGGAAGGTGGCAGCTGGCAGAATCCCCTGACAACAAAAGGTACAGCGAAAAGTGGAGGCCTAAACAGATTGAAATAACTTGGGAAGTAG
ENSE00003652963	POPDC2_e4_A161T	AAAAACCAATCACTCTTGATTACTAATTTTAAGATTCTGTTGTATGTACAATTGTTTAGCAGTCTCTCTCTCTTTCTTTCTCTTTCTTTTATCAGAGATAGATGATTTTCCCTCTTATTTCCACCAGTTTGGCTTTTCAGGGAAGGTGGCAGCTGGCAGAATCCCCTGACAACAAAAGGTACAGCTAAAAGTGGAGGCCTAAACAGATTGAAATAACTTGGGAAGTAG
ENSE00003652963	POPDC2_e4_del161to166	AAAAACCAATCACTCTTGATTACTAATTTTAAGATTCTGTTGTATGTACAATTGTTTAGCAGTCTCTCTCTCTTTCTTTCTCTTTCTTTTATCAGAGATAGATGATTTTCCCTCTTATTTCCACCAGTTTGGCTTTTCAGGGAAGGTGGCAGCTGGCAGAATCCCCTGACAACAAAAGGTACAGCTGGAGGCCTAAACAGATTGAAATAACTTGGGAAGTAG
ENSE00003652963	POPDC2_e4_C160G	AAAAACCAATCACTCTTGATTACTAATTTTAAGATTCTGTTGTATGTACAATTGTTTAGCAGTCTCTCTCTCTTTCTTTCTCTTTCTTTTATCAGAGATAGATGATTTTCCCTCTTATTTCCACCAGTTTGGCTTTTCAGGGAAGGTGGCAGCTGGCAGAATCCCCTGACAACAAAAGGTACAGGAAAAAGTGGAGGCCTAAACAGATTGAAATAACTTGGGAAGTAG
ENSE00003652963	POPDC2_e4_del160to165	AAAAACCAATCACTCTTGATTACTAATTTTAAGATTCTGTTGTATGTACAATTGTTTAGCAGTCTCTCTCTCTTTCTTTCTCTTTCTTTTATCAGAGATAGATGATTTTCCCTCTTATTTCCACCAGTTTGGCTTTTCAGGGAAGGTGGCAGCTGGCAGAATCCCCTGACAACAAAAGGTACAGGTGGAGGCCTAAACAGATTGAAATAACTTGGGAAGTAG
ENSE00003652963	POPDC2_e4_C160T	AAAAACCAATCACTCTTGATTACTAATTTTAAGATTCTGTTGTATGTACAATTGTTTAGCAGTCTCTCTCTCTTTCTTTCTCTTTCTTTTATCAGAGATAGATGATTTTCCCTCTTATTTCCACCAGTTTGGCTTTTCAGGGAAGGTGGCAGCTGGCAGAATCCCCTGACAACAAAAGGTACAGTAAAAAGTGGAGGCCTAAACAGATTGAAATAACTTGGGAAGTAG
ENSE00003652963	POPDC2_e4_G159T	AAAAACCAATCACTCTTGATTACTAATTTTAAGATTCTGTTGTATGTACAATTGTTTAGCAGTCTCTCTCTCTTTCTTTCTCTTTCTTTTATCAGAGATAGATGATTTTCCCTCTTATTTCCACCAGTTTGGCTTTTCAGGGAAGGTGGCAGCTGGCAGAATCCCCTGACAACAAAAGGTACATCAAAAAGTGGAGGCCTAAACAGATTGAAATAACTTGGGAAGTAG
ENSE00003652963	POPDC2_e4_A158C	AAAAACCAATCACTCTTGATTACTAATTTTAAGATTCTGTTGTATGTACAATTGTTTAGCAGTCTCTCTCTCTTTCTTTCTCTTTCTTTTATCAGAGATAGATGATTTTCCCTCTTATTTCCACCAGTTTGGCTTTTCAGGGAAGGTGGCAGCTGGCAGAATCCCCTGACAACAAAAGGTACCGCAAAAAGTGGAGGCCTAAACAGATTGAAATAACTTGGGAAGTAG
ENSE00003652963	POPDC2_e4_del158to158	AAAAACCAATCACTCTTGATTACTAATTTTAAGATTCTGTTGTATGTACAATTGTTTAGCAGTCTCTCTCTCTTTCTTTCTCTTTCTTTTATCAGAGATAGATGATTTTCCCTCTTATTTCCACCAGTTTGGCTTTTCAGGGAAGGTGGCAGCTGGCAGAATCCCCTGACAACAAAAGGTACGCAAAAAGTGGAGGCCTAAACAGATTGAAATAACTTGGGAAGTAG
ENSE00003652963	POPDC2_e4_A158G	AAAAACCAATCACTCTTGATTACTAATTTTAAGATTCTGTTGTATGTACAATTGTTTAGCAGTCTCTCTCTCTTTCTTTCTCTTTCTTTTATCAGAGATAGATGATTTTCCCTCTTATTTCCACCAGTTTGGCTTTTCAGGGAAGGTGGCAGCTGGCAGAATCCCCTGACAACAAAAGGTACGGCAAAAAGTGGAGGCCTAAACAGATTGAAATAACTTGGGAAGTAG
ENSE00003652963	POPDC2_e4_A158T	AAAAACCAATCACTCTTGATTACTAATTTTAAGATTCTGTTGTATGTACAATTGTTTAGCAGTCTCTCTCTCTTTCTTTCTCTTTCTTTTATCAGAGATAGATGATTTTCCCTCTTATTTCCACCAGTTTGGCTTTTCAGGGAAGGTGGCAGCTGGCAGAATCCCCTGACAACAAAAGGTACTGCAAAAAGTGGAGGCCTAAACAGATTGAAATAACTTGGGAAGTAG
ENSE00003652963	POPDC2_e4_C157G	AAAAACCAATCACTCTTGATTACTAATTTTAAGATTCTGTTGTATGTACAATTGTTTAGCAGTCTCTCTCTCTTTCTTTCTCTTTCTTTTATCAGAGATAGATGATTTTCCCTCTTATTTCCACCAGTTTGGCTTTTCAGGGAAGGTGGCAGCTGGCAGAATCCCCTGACAACAAAAGGTAGAGCAAAAAGTGGAGGCCTAAACAGATTGAAATAACTTGGGAAGTAG
ENSE00003652963	POPDC2_e4_C157T	AAAAACCAATCACTCTTGATTACTAATTTTAAGATTCTGTTGTATGTACAATTGTTTAGCAGTCTCTCTCTCTTTCTTTCTCTTTCTTTTATCAGAGATAGATGATTTTCCCTCTTATTTCCACCAGTTTGGCTTTTCAGGGAAGGTGGCAGCTGGCAGAATCCCCTGACAACAAAAGGTATAGCAAAAAGTGGAGGCCTAAACAGATTGAAATAACTTGGGAAGTAG
ENSE00003652963	POPDC2_e4_del156to156	AAAAACCAATCACTCTTGATTACTAATTTTAAGATTCTGTTGTATGTACAATTGTTTAGCAGTCTCTCTCTCTTTCTTTCTCTTTCTTTTATCAGAGATAGATGATTTTCCCTCTTATTTCCACCAGTTTGGCTTTTCAGGGAAGGTGGCAGCTGGCAGAATCCCCTGACAACAAAAGGTCAGCAAAAAGTGGAGGCCTAAACAGATTGAAATAACTTGGGAAGTAG
ENSE00003652963	POPDC2_e4_A156C	AAAAACCAATCACTCTTGATTACTAATTTTAAGATTCTGTTGTATGTACAATTGTTTAGCAGTCTCTCTCTCTTTCTTTCTCTTTCTTTTATCAGAGATAGATGATTTTCCCTCTTATTTCCACCAGTTTGGCTTTTCAGGGAAGGTGGCAGCTGGCAGAATCCCCTGACAACAAAAGGTCCAGCAAAAAGTGGAGGCCTAAACAGATTGAAATAACTTGGGAAGTAG
ENSE00003652963	POPDC2_e4_del156to158	AAAAACCAATCACTCTTGATTACTAATTTTAAGATTCTGTTGTATGTACAATTGTTTAGCAGTCTCTCTCTCTTTCTTTCTCTTTCTTTTATCAGAGATAGATGATTTTCCCTCTTATTTCCACCAGTTTGGCTTTTCAGGGAAGGTGGCAGCTGGCAGAATCCCCTGACAACAAAAGGTGCAAAAAGTGGAGGCCTAAACAGATTGAAATAACTTGGGAAGTAG
ENSE00003652963	POPDC2_e4_A156G	AAAAACCAATCACTCTTGATTACTAATTTTAAGATTCTGTTGTATGTACAATTGTTTAGCAGTCTCTCTCTCTTTCTTTCTCTTTCTTTTATCAGAGATAGATGATTTTCCCTCTTATTTCCACCAGTTTGGCTTTTCAGGGAAGGTGGCAGCTGGCAGAATCCCCTGACAACAAAAGGTGCAGCAAAAAGTGGAGGCCTAAACAGATTGAAATAACTTGGGAAGTAG
ENSE00003652963	POPDC2_e4_A156T	AAAAACCAATCACTCTTGATTACTAATTTTAAGATTCTGTTGTATGTACAATTGTTTAGCAGTCTCTCTCTCTTTCTTTCTCTTTCTTTTATCAGAGATAGATGATTTTCCCTCTTATTTCCACCAGTTTGGCTTTTCAGGGAAGGTGGCAGCTGGCAGAATCCCCTGACAACAAAAGGTTCAGCAAAAAGTGGAGGCCTAAACAGATTGAAATAACTTGGGAAGTAG
ENSE00003652963	POPDC2_e4_del154to174	AAAAACCAATCACTCTTGATTACTAATTTTAAGATTCTGTTGTATGTACAATTGTTTAGCAGTCTCTCTCTCTTTCTTTCTCTTTCTTTTATCAGAGATAGATGATTTTCCCTCTTATTTCCACCAGTTTGGCTTTTCAGGGAAGGTGGCAGCTGGCAGAATCCCCTGACAACAAAAGTAAACAGATTGAAATAACTTGGGAAGTAG
ENSE00003652963	POPDC2_e4_del153to153, del154to154	AAAAACCAATCACTCTTGATTACTAATTTTAAGATTCTGTTGTATGTACAATTGTTTAGCAGTCTCTCTCTCTTTCTTTCTCTTTCTTTTATCAGAGATAGATGATTTTCCCTCTTATTTCCACCAGTTTGGCTTTTCAGGGAAGGTGGCAGCTGGCAGAATCCCCTGACAACAAAAGTACAGCAAAAAGTGGAGGCCTAAACAGATTGAAATAACTTGGGAAGTAG
ENSE00003652963	POPDC2_e4_G154T	AAAAACCAATCACTCTTGATTACTAATTTTAAGATTCTGTTGTATGTACAATTGTTTAGCAGTCTCTCTCTCTTTCTTTCTCTTTCTTTTATCAGAGATAGATGATTTTCCCTCTTATTTCCACCAGTTTGGCTTTTCAGGGAAGGTGGCAGCTGGCAGAATCCCCTGACAACAAAAGTTACAGCAAAAAGTGGAGGCCTAAACAGATTGAAATAACTTGGGAAGTAG
ENSE00003652963	POPDC2_e4_G153T	AAAAACCAATCACTCTTGATTACTAATTTTAAGATTCTGTTGTATGTACAATTGTTTAGCAGTCTCTCTCTCTTTCTTTCTCTTTCTTTTATCAGAGATAGATGATTTTCCCTCTTATTTCCACCAGTTTGGCTTTTCAGGGAAGGTGGCAGCTGGCAGAATCCCCTGACAACAAAATGTACAGCAAAAAGTGGAGGCCTAAACAGATTGAAATAACTTGGGAAGTAG
ENSE00003652963	POPDC2_e4_del152to172	AAAAACCAATCACTCTTGATTACTAATTTTAAGATTCTGTTGTATGTACAATTGTTTAGCAGTCTCTCTCTCTTTCTTTCTCTTTCTTTTATCAGAGATAGATGATTTTCCCTCTTATTTCCACCAGTTTGGCTTTTCAGGGAAGGTGGCAGCTGGCAGAATCCCCTGACAACAAACCTAAACAGATTGAAATAACTTGGGAAGTAG
ENSE00003652963	POPDC2_e4_A152C	AAAAACCAATCACTCTTGATTACTAATTTTAAGATTCTGTTGTATGTACAATTGTTTAGCAGTCTCTCTCTCTTTCTTTCTCTTTCTTTTATCAGAGATAGATGATTTTCCCTCTTATTTCCACCAGTTTGGCTTTTCAGGGAAGGTGGCAGCTGGCAGAATCCCCTGACAACAAACGGTACAGCAAAAAGTGGAGGCCTAAACAGATTGAAATAACTTGGGAAGTAG
ENSE00003652963	POPDC2_e4_A152G	AAAAACCAATCACTCTTGATTACTAATTTTAAGATTCTGTTGTATGTACAATTGTTTAGCAGTCTCTCTCTCTTTCTTTCTCTTTCTTTTATCAGAGATAGATGATTTTCCCTCTTATTTCCACCAGTTTGGCTTTTCAGGGAAGGTGGCAGCTGGCAGAATCCCCTGACAACAAAGGGTACAGCAAAAAGTGGAGGCCTAAACAGATTGAAATAACTTGGGAAGTAG
ENSE00003652963	POPDC2_e4_del149to149, del150to150, del151to151, del152to152	AAAAACCAATCACTCTTGATTACTAATTTTAAGATTCTGTTGTATGTACAATTGTTTAGCAGTCTCTCTCTCTTTCTTTCTCTTTCTTTTATCAGAGATAGATGATTTTCCCTCTTATTTCCACCAGTTTGGCTTTTCAGGGAAGGTGGCAGCTGGCAGAATCCCCTGACAACAAAGGTACAGCAAAAAGTGGAGGCCTAAACAGATTGAAATAACTTGGGAAGTAG
ENSE00003652963	POPDC2_e4_del152to154	AAAAACCAATCACTCTTGATTACTAATTTTAAGATTCTGTTGTATGTACAATTGTTTAGCAGTCTCTCTCTCTTTCTTTCTCTTTCTTTTATCAGAGATAGATGATTTTCCCTCTTATTTCCACCAGTTTGGCTTTTCAGGGAAGGTGGCAGCTGGCAGAATCCCCTGACAACAAATACAGCAAAAAGTGGAGGCCTAAACAGATTGAAATAACTTGGGAAGTAG
ENSE00003652963	POPDC2_e4_A152T	AAAAACCAATCACTCTTGATTACTAATTTTAAGATTCTGTTGTATGTACAATTGTTTAGCAGTCTCTCTCTCTTTCTTTCTCTTTCTTTTATCAGAGATAGATGATTTTCCCTCTTATTTCCACCAGTTTGGCTTTTCAGGGAAGGTGGCAGCTGGCAGAATCCCCTGACAACAAATGGTACAGCAAAAAGTGGAGGCCTAAACAGATTGAAATAACTTGGGAAGTAG
ENSE00003652963	POPDC2_e4_del150to155, del151to156	AAAAACCAATCACTCTTGATTACTAATTTTAAGATTCTGTTGTATGTACAATTGTTTAGCAGTCTCTCTCTCTTTCTTTCTCTTTCTTTTATCAGAGATAGATGATTTTCCCTCTTATTTCCACCAGTTTGGCTTTTCAGGGAAGGTGGCAGCTGGCAGAATCCCCTGACAACAACAGCAAAAAGTGGAGGCCTAAACAGATTGAAATAACTTGGGAAGTAG
ENSE00003652963	POPDC2_e4_A151C	AAAAACCAATCACTCTTGATTACTAATTTTAAGATTCTGTTGTATGTACAATTGTTTAGCAGTCTCTCTCTCTTTCTTTCTCTTTCTTTTATCAGAGATAGATGATTTTCCCTCTTATTTCCACCAGTTTGGCTTTTCAGGGAAGGTGGCAGCTGGCAGAATCCCCTGACAACAACAGGTACAGCAAAAAGTGGAGGCCTAAACAGATTGAAATAACTTGGGAAGTAG
ENSE00003652963	POPDC2_e4_A151G	AAAAACCAATCACTCTTGATTACTAATTTTAAGATTCTGTTGTATGTACAATTGTTTAGCAGTCTCTCTCTCTTTCTTTCTCTTTCTTTTATCAGAGATAGATGATTTTCCCTCTTATTTCCACCAGTTTGGCTTTTCAGGGAAGGTGGCAGCTGGCAGAATCCCCTGACAACAAGAGGTACAGCAAAAAGTGGAGGCCTAAACAGATTGAAATAACTTGGGAAGTAG
ENSE00003652963	POPDC2_e4_del151to171	AAAAACCAATCACTCTTGATTACTAATTTTAAGATTCTGTTGTATGTACAATTGTTTAGCAGTCTCTCTCTCTTTCTTTCTCTTTCTTTTATCAGAGATAGATGATTTTCCCTCTTATTTCCACCAGTTTGGCTTTTCAGGGAAGGTGGCAGCTGGCAGAATCCCCTGACAACAAGCCTAAACAGATTGAAATAACTTGGGAAGTAG
ENSE00003652963	POPDC2_e4_del151to153	AAAAACCAATCACTCTTGATTACTAATTTTAAGATTCTGTTGTATGTACAATTGTTTAGCAGTCTCTCTCTCTTTCTTTCTCTTTCTTTTATCAGAGATAGATGATTTTCCCTCTTATTTCCACCAGTTTGGCTTTTCAGGGAAGGTGGCAGCTGGCAGAATCCCCTGACAACAAGTACAGCAAAAAGTGGAGGCCTAAACAGATTGAAATAACTTGGGAAGTAG
ENSE00003652963	POPDC2_e4_A151T	AAAAACCAATCACTCTTGATTACTAATTTTAAGATTCTGTTGTATGTACAATTGTTTAGCAGTCTCTCTCTCTTTCTTTCTCTTTCTTTTATCAGAGATAGATGATTTTCCCTCTTATTTCCACCAGTTTGGCTTTTCAGGGAAGGTGGCAGCTGGCAGAATCCCCTGACAACAATAGGTACAGCAAAAAGTGGAGGCCTAAACAGATTGAAATAACTTGGGAAGTAG
ENSE00003652963	POPDC2_e4_A150C	AAAAACCAATCACTCTTGATTACTAATTTTAAGATTCTGTTGTATGTACAATTGTTTAGCAGTCTCTCTCTCTTTCTTTCTCTTTCTTTTATCAGAGATAGATGATTTTCCCTCTTATTTCCACCAGTTTGGCTTTTCAGGGAAGGTGGCAGCTGGCAGAATCCCCTGACAACACAAGGTACAGCAAAAAGTGGAGGCCTAAACAGATTGAAATAACTTGGGAAGTAG
ENSE00003652963	POPDC2_e4_A150G	AAAAACCAATCACTCTTGATTACTAATTTTAAGATTCTGTTGTATGTACAATTGTTTAGCAGTCTCTCTCTCTTTCTTTCTCTTTCTTTTATCAGAGATAGATGATTTTCCCTCTTATTTCCACCAGTTTGGCTTTTCAGGGAAGGTGGCAGCTGGCAGAATCCCCTGACAACAGAAGGTACAGCAAAAAGTGGAGGCCTAAACAGATTGAAATAACTTGGGAAGTAG
ENSE00003652963	POPDC2_e4_del149to169, del150to170	AAAAACCAATCACTCTTGATTACTAATTTTAAGATTCTGTTGTATGTACAATTGTTTAGCAGTCTCTCTCTCTTTCTTTCTCTTTCTTTTATCAGAGATAGATGATTTTCCCTCTTATTTCCACCAGTTTGGCTTTTCAGGGAAGGTGGCAGCTGGCAGAATCCCCTGACAACAGGCCTAAACAGATTGAAATAACTTGGGAAGTAG
ENSE00003652963	POPDC2_e4_del149to151, del150to152	AAAAACCAATCACTCTTGATTACTAATTTTAAGATTCTGTTGTATGTACAATTGTTTAGCAGTCTCTCTCTCTTTCTTTCTCTTTCTTTTATCAGAGATAGATGATTTTCCCTCTTATTTCCACCAGTTTGGCTTTTCAGGGAAGGTGGCAGCTGGCAGAATCCCCTGACAACAGGTACAGCAAAAAGTGGAGGCCTAAACAGATTGAAATAACTTGGGAAGTAG
ENSE00003652963	POPDC2_e4_A150T	AAAAACCAATCACTCTTGATTACTAATTTTAAGATTCTGTTGTATGTACAATTGTTTAGCAGTCTCTCTCTCTTTCTTTCTCTTTCTTTTATCAGAGATAGATGATTTTCCCTCTTATTTCCACCAGTTTGGCTTTTCAGGGAAGGTGGCAGCTGGCAGAATCCCCTGACAACATAAGGTACAGCAAAAAGTGGAGGCCTAAACAGATTGAAATAACTTGGGAAGTAG
ENSE00003652963	POPDC2_e4_A149C	AAAAACCAATCACTCTTGATTACTAATTTTAAGATTCTGTTGTATGTACAATTGTTTAGCAGTCTCTCTCTCTTTCTTTCTCTTTCTTTTATCAGAGATAGATGATTTTCCCTCTTATTTCCACCAGTTTGGCTTTTCAGGGAAGGTGGCAGCTGGCAGAATCCCCTGACAACCAAAGGTACAGCAAAAAGTGGAGGCCTAAACAGATTGAAATAACTTGGGAAGTAG
ENSE00003652963	POPDC2_e4_A149G	AAAAACCAATCACTCTTGATTACTAATTTTAAGATTCTGTTGTATGTACAATTGTTTAGCAGTCTCTCTCTCTTTCTTTCTCTTTCTTTTATCAGAGATAGATGATTTTCCCTCTTATTTCCACCAGTTTGGCTTTTCAGGGAAGGTGGCAGCTGGCAGAATCCCCTGACAACGAAAGGTACAGCAAAAAGTGGAGGCCTAAACAGATTGAAATAACTTGGGAAGTAG
ENSE00003652963	POPDC2_e4_A149T	AAAAACCAATCACTCTTGATTACTAATTTTAAGATTCTGTTGTATGTACAATTGTTTAGCAGTCTCTCTCTCTTTCTTTCTCTTTCTTTTATCAGAGATAGATGATTTTCCCTCTTATTTCCACCAGTTTGGCTTTTCAGGGAAGGTGGCAGCTGGCAGAATCCCCTGACAACTAAAGGTACAGCAAAAAGTGGAGGCCTAAACAGATTGAAATAACTTGGGAAGTAG
ENSE00003652963	POPDC2_e4_del149to154	AAAAACCAATCACTCTTGATTACTAATTTTAAGATTCTGTTGTATGTACAATTGTTTAGCAGTCTCTCTCTCTTTCTTTCTCTTTCTTTTATCAGAGATAGATGATTTTCCCTCTTATTTCCACCAGTTTGGCTTTTCAGGGAAGGTGGCAGCTGGCAGAATCCCCTGACAACTACAGCAAAAAGTGGAGGCCTAAACAGATTGAAATAACTTGGGAAGTAG
ENSE00003652963	POPDC2_e4_C148G	AAAAACCAATCACTCTTGATTACTAATTTTAAGATTCTGTTGTATGTACAATTGTTTAGCAGTCTCTCTCTCTTTCTTTCTCTTTCTTTTATCAGAGATAGATGATTTTCCCTCTTATTTCCACCAGTTTGGCTTTTCAGGGAAGGTGGCAGCTGGCAGAATCCCCTGACAAGAAAAGGTACAGCAAAAAGTGGAGGCCTAAACAGATTGAAATAACTTGGGAAGTAG
ENSE00003652963	POPDC2_e4_del148to168	AAAAACCAATCACTCTTGATTACTAATTTTAAGATTCTGTTGTATGTACAATTGTTTAGCAGTCTCTCTCTCTTTCTTTCTCTTTCTTTTATCAGAGATAGATGATTTTCCCTCTTATTTCCACCAGTTTGGCTTTTCAGGGAAGGTGGCAGCTGGCAGAATCCCCTGACAAGAGGCCTAAACAGATTGAAATAACTTGGGAAGTAG
ENSE00003652963	POPDC2_e4_del148to153	AAAAACCAATCACTCTTGATTACTAATTTTAAGATTCTGTTGTATGTACAATTGTTTAGCAGTCTCTCTCTCTTTCTTTCTCTTTCTTTTATCAGAGATAGATGATTTTCCCTCTTATTTCCACCAGTTTGGCTTTTCAGGGAAGGTGGCAGCTGGCAGAATCCCCTGACAAGTACAGCAAAAAGTGGAGGCCTAAACAGATTGAAATAACTTGGGAAGTAG
ENSE00003652963	POPDC2_e4_C148T	AAAAACCAATCACTCTTGATTACTAATTTTAAGATTCTGTTGTATGTACAATTGTTTAGCAGTCTCTCTCTCTTTCTTTCTCTTTCTTTTATCAGAGATAGATGATTTTCCCTCTTATTTCCACCAGTTTGGCTTTTCAGGGAAGGTGGCAGCTGGCAGAATCCCCTGACAATAAAAGGTACAGCAAAAAGTGGAGGCCTAAACAGATTGAAATAACTTGGGAAGTAG
ENSE00003652963	POPDC2_e4_del146to146, del147to147	AAAAACCAATCACTCTTGATTACTAATTTTAAGATTCTGTTGTATGTACAATTGTTTAGCAGTCTCTCTCTCTTTCTTTCTCTTTCTTTTATCAGAGATAGATGATTTTCCCTCTTATTTCCACCAGTTTGGCTTTTCAGGGAAGGTGGCAGCTGGCAGAATCCCCTGACACAAAAGGTACAGCAAAAAGTGGAGGCCTAAACAGATTGAAATAACTTGGGAAGTAG
ENSE00003652963	POPDC2_e4_A147C	AAAAACCAATCACTCTTGATTACTAATTTTAAGATTCTGTTGTATGTACAATTGTTTAGCAGTCTCTCTCTCTTTCTTTCTCTTTCTTTTATCAGAGATAGATGATTTTCCCTCTTATTTCCACCAGTTTGGCTTTTCAGGGAAGGTGGCAGCTGGCAGAATCCCCTGACACCAAAAGGTACAGCAAAAAGTGGAGGCCTAAACAGATTGAAATAACTTGGGAAGTAG
ENSE00003652963	POPDC2_e4_A147G	AAAAACCAATCACTCTTGATTACTAATTTTAAGATTCTGTTGTATGTACAATTGTTTAGCAGTCTCTCTCTCTTTCTTTCTCTTTCTTTTATCAGAGATAGATGATTTTCCCTCTTATTTCCACCAGTTTGGCTTTTCAGGGAAGGTGGCAGCTGGCAGAATCCCCTGACAGCAAAAGGTACAGCAAAAAGTGGAGGCCTAAACAGATTGAAATAACTTGGGAAGTAG
ENSE00003652963	POPDC2_e4_del147to167	AAAAACCAATCACTCTTGATTACTAATTTTAAGATTCTGTTGTATGTACAATTGTTTAGCAGTCTCTCTCTCTTTCTTTCTCTTTCTTTTATCAGAGATAGATGATTTTCCCTCTTATTTCCACCAGTTTGGCTTTTCAGGGAAGGTGGCAGCTGGCAGAATCCCCTGACAGGAGGCCTAAACAGATTGAAATAACTTGGGAAGTAG
ENSE00003652963	POPDC2_e4_del146to151, del147to152	AAAAACCAATCACTCTTGATTACTAATTTTAAGATTCTGTTGTATGTACAATTGTTTAGCAGTCTCTCTCTCTTTCTTTCTCTTTCTTTTATCAGAGATAGATGATTTTCCCTCTTATTTCCACCAGTTTGGCTTTTCAGGGAAGGTGGCAGCTGGCAGAATCCCCTGACAGGTACAGCAAAAAGTGGAGGCCTAAACAGATTGAAATAACTTGGGAAGTAG
ENSE00003652963	POPDC2_e4_A147T	AAAAACCAATCACTCTTGATTACTAATTTTAAGATTCTGTTGTATGTACAATTGTTTAGCAGTCTCTCTCTCTTTCTTTCTCTTTCTTTTATCAGAGATAGATGATTTTCCCTCTTATTTCCACCAGTTTGGCTTTTCAGGGAAGGTGGCAGCTGGCAGAATCCCCTGACATCAAAAGGTACAGCAAAAAGTGGAGGCCTAAACAGATTGAAATAACTTGGGAAGTAG
ENSE00003652963	POPDC2_e4_A146C	AAAAACCAATCACTCTTGATTACTAATTTTAAGATTCTGTTGTATGTACAATTGTTTAGCAGTCTCTCTCTCTTTCTTTCTCTTTCTTTTATCAGAGATAGATGATTTTCCCTCTTATTTCCACCAGTTTGGCTTTTCAGGGAAGGTGGCAGCTGGCAGAATCCCCTGACCACAAAAGGTACAGCAAAAAGTGGAGGCCTAAACAGATTGAAATAACTTGGGAAGTAG
ENSE00003652963	POPDC2_e4_A146G	AAAAACCAATCACTCTTGATTACTAATTTTAAGATTCTGTTGTATGTACAATTGTTTAGCAGTCTCTCTCTCTTTCTTTCTCTTTCTTTTATCAGAGATAGATGATTTTCCCTCTTATTTCCACCAGTTTGGCTTTTCAGGGAAGGTGGCAGCTGGCAGAATCCCCTGACGACAAAAGGTACAGCAAAAAGTGGAGGCCTAAACAGATTGAAATAACTTGGGAAGTAG
ENSE00003652963	POPDC2_e4_A146T	AAAAACCAATCACTCTTGATTACTAATTTTAAGATTCTGTTGTATGTACAATTGTTTAGCAGTCTCTCTCTCTTTCTTTCTCTTTCTTTTATCAGAGATAGATGATTTTCCCTCTTATTTCCACCAGTTTGGCTTTTCAGGGAAGGTGGCAGCTGGCAGAATCCCCTGACTACAAAAGGTACAGCAAAAAGTGGAGGCCTAAACAGATTGAAATAACTTGGGAAGTAG
ENSE00003652963	POPDC2_e4_del146to166	AAAAACCAATCACTCTTGATTACTAATTTTAAGATTCTGTTGTATGTACAATTGTTTAGCAGTCTCTCTCTCTTTCTTTCTCTTTCTTTTATCAGAGATAGATGATTTTCCCTCTTATTTCCACCAGTTTGGCTTTTCAGGGAAGGTGGCAGCTGGCAGAATCCCCTGACTGGAGGCCTAAACAGATTGAAATAACTTGGGAAGTAG
ENSE00003652963	POPDC2_e4_C145G	AAAAACCAATCACTCTTGATTACTAATTTTAAGATTCTGTTGTATGTACAATTGTTTAGCAGTCTCTCTCTCTTTCTTTCTCTTTCTTTTATCAGAGATAGATGATTTTCCCTCTTATTTCCACCAGTTTGGCTTTTCAGGGAAGGTGGCAGCTGGCAGAATCCCCTGAGAACAAAAGGTACAGCAAAAAGTGGAGGCCTAAACAGATTGAAATAACTTGGGAAGTAG
ENSE00003652963	POPDC2_e4_del144to164, del145to165	AAAAACCAATCACTCTTGATTACTAATTTTAAGATTCTGTTGTATGTACAATTGTTTAGCAGTCTCTCTCTCTTTCTTTCTCTTTCTTTTATCAGAGATAGATGATTTTCCCTCTTATTTCCACCAGTTTGGCTTTTCAGGGAAGGTGGCAGCTGGCAGAATCCCCTGAGTGGAGGCCTAAACAGATTGAAATAACTTGGGAAGTAG
ENSE00003652963	POPDC2_e4_C145T	AAAAACCAATCACTCTTGATTACTAATTTTAAGATTCTGTTGTATGTACAATTGTTTAGCAGTCTCTCTCTCTTTCTTTCTCTTTCTTTTATCAGAGATAGATGATTTTCCCTCTTATTTCCACCAGTTTGGCTTTTCAGGGAAGGTGGCAGCTGGCAGAATCCCCTGATAACAAAAGGTACAGCAAAAAGTGGAGGCCTAAACAGATTGAAATAACTTGGGAAGTAG
ENSE00003652963	POPDC2_e4_del144to144	AAAAACCAATCACTCTTGATTACTAATTTTAAGATTCTGTTGTATGTACAATTGTTTAGCAGTCTCTCTCTCTTTCTTTCTCTTTCTTTTATCAGAGATAGATGATTTTCCCTCTTATTTCCACCAGTTTGGCTTTTCAGGGAAGGTGGCAGCTGGCAGAATCCCCTGCAACAAAAGGTACAGCAAAAAGTGGAGGCCTAAACAGATTGAAATAACTTGGGAAGTAG
ENSE00003652963	POPDC2_e4_A144C	AAAAACCAATCACTCTTGATTACTAATTTTAAGATTCTGTTGTATGTACAATTGTTTAGCAGTCTCTCTCTCTTTCTTTCTCTTTCTTTTATCAGAGATAGATGATTTTCCCTCTTATTTCCACCAGTTTGGCTTTTCAGGGAAGGTGGCAGCTGGCAGAATCCCCTGCCAACAAAAGGTACAGCAAAAAGTGGAGGCCTAAACAGATTGAAATAACTTGGGAAGTAG
ENSE00003652963	POPDC2_e4_A144G	AAAAACCAATCACTCTTGATTACTAATTTTAAGATTCTGTTGTATGTACAATTGTTTAGCAGTCTCTCTCTCTTTCTTTCTCTTTCTTTTATCAGAGATAGATGATTTTCCCTCTTATTTCCACCAGTTTGGCTTTTCAGGGAAGGTGGCAGCTGGCAGAATCCCCTGGCAACAAAAGGTACAGCAAAAAGTGGAGGCCTAAACAGATTGAAATAACTTGGGAAGTAG
ENSE00003652963	POPDC2_e4_A144T	AAAAACCAATCACTCTTGATTACTAATTTTAAGATTCTGTTGTATGTACAATTGTTTAGCAGTCTCTCTCTCTTTCTTTCTCTTTCTTTTATCAGAGATAGATGATTTTCCCTCTTATTTCCACCAGTTTGGCTTTTCAGGGAAGGTGGCAGCTGGCAGAATCCCCTGTCAACAAAAGGTACAGCAAAAAGTGGAGGCCTAAACAGATTGAAATAACTTGGGAAGTAG
ENSE00003652963	POPDC2_e4_G143T	AAAAACCAATCACTCTTGATTACTAATTTTAAGATTCTGTTGTATGTACAATTGTTTAGCAGTCTCTCTCTCTTTCTTTCTCTTTCTTTTATCAGAGATAGATGATTTTCCCTCTTATTTCCACCAGTTTGGCTTTTCAGGGAAGGTGGCAGCTGGCAGAATCCCCTTACAACAAAAGGTACAGCAAAAAGTGGAGGCCTAAACAGATTGAAATAACTTGGGAAGTAG
ENSE00003652963	POPDC2_e4_C141G	AAAAACCAATCACTCTTGATTACTAATTTTAAGATTCTGTTGTATGTACAATTGTTTAGCAGTCTCTCTCTCTTTCTTTCTCTTTCTTTTATCAGAGATAGATGATTTTCCCTCTTATTTCCACCAGTTTGGCTTTTCAGGGAAGGTGGCAGCTGGCAGAATCCCGTGACAACAAAAGGTACAGCAAAAAGTGGAGGCCTAAACAGATTGAAATAACTTGGGAAGTAG
ENSE00003652963	POPDC2_e4_del138to138, del139to139, del140to140, del141to141	AAAAACCAATCACTCTTGATTACTAATTTTAAGATTCTGTTGTATGTACAATTGTTTAGCAGTCTCTCTCTCTTTCTTTCTCTTTCTTTTATCAGAGATAGATGATTTTCCCTCTTATTTCCACCAGTTTGGCTTTTCAGGGAAGGTGGCAGCTGGCAGAATCCCTGACAACAAAAGGTACAGCAAAAAGTGGAGGCCTAAACAGATTGAAATAACTTGGGAAGTAG
ENSE00003652963	POPDC2_e4_C141T	AAAAACCAATCACTCTTGATTACTAATTTTAAGATTCTGTTGTATGTACAATTGTTTAGCAGTCTCTCTCTCTTTCTTTCTCTTTCTTTTATCAGAGATAGATGATTTTCCCTCTTATTTCCACCAGTTTGGCTTTTCAGGGAAGGTGGCAGCTGGCAGAATCCCTTGACAACAAAAGGTACAGCAAAAAGTGGAGGCCTAAACAGATTGAAATAACTTGGGAAGTAG
ENSE00003652963	POPDC2_e4_del140to142	AAAAACCAATCACTCTTGATTACTAATTTTAAGATTCTGTTGTATGTACAATTGTTTAGCAGTCTCTCTCTCTTTCTTTCTCTTTCTTTTATCAGAGATAGATGATTTTCCCTCTTATTTCCACCAGTTTGGCTTTTCAGGGAAGGTGGCAGCTGGCAGAATCCGACAACAAAAGGTACAGCAAAAAGTGGAGGCCTAAACAGATTGAAATAACTTGGGAAGTAG
ENSE00003652963	POPDC2_e4_C140G	AAAAACCAATCACTCTTGATTACTAATTTTAAGATTCTGTTGTATGTACAATTGTTTAGCAGTCTCTCTCTCTTTCTTTCTCTTTCTTTTATCAGAGATAGATGATTTTCCCTCTTATTTCCACCAGTTTGGCTTTTCAGGGAAGGTGGCAGCTGGCAGAATCCGCTGACAACAAAAGGTACAGCAAAAAGTGGAGGCCTAAACAGATTGAAATAACTTGGGAAGTAG
ENSE00003652963	POPDC2_e4_C140T	AAAAACCAATCACTCTTGATTACTAATTTTAAGATTCTGTTGTATGTACAATTGTTTAGCAGTCTCTCTCTCTTTCTTTCTCTTTCTTTTATCAGAGATAGATGATTTTCCCTCTTATTTCCACCAGTTTGGCTTTTCAGGGAAGGTGGCAGCTGGCAGAATCCTCTGACAACAAAAGGTACAGCAAAAAGTGGAGGCCTAAACAGATTGAAATAACTTGGGAAGTAG
ENSE00003652963	POPDC2_e4_C139G	AAAAACCAATCACTCTTGATTACTAATTTTAAGATTCTGTTGTATGTACAATTGTTTAGCAGTCTCTCTCTCTTTCTTTCTCTTTCTTTTATCAGAGATAGATGATTTTCCCTCTTATTTCCACCAGTTTGGCTTTTCAGGGAAGGTGGCAGCTGGCAGAATCGCCTGACAACAAAAGGTACAGCAAAAAGTGGAGGCCTAAACAGATTGAAATAACTTGGGAAGTAG
ENSE00003652963	POPDC2_e4_C139T	AAAAACCAATCACTCTTGATTACTAATTTTAAGATTCTGTTGTATGTACAATTGTTTAGCAGTCTCTCTCTCTTTCTTTCTCTTTCTTTTATCAGAGATAGATGATTTTCCCTCTTATTTCCACCAGTTTGGCTTTTCAGGGAAGGTGGCAGCTGGCAGAATCTCCTGACAACAAAAGGTACAGCAAAAAGTGGAGGCCTAAACAGATTGAAATAACTTGGGAAGTAG
ENSE00003652963	POPDC2_e4_del138to140, del139to141	AAAAACCAATCACTCTTGATTACTAATTTTAAGATTCTGTTGTATGTACAATTGTTTAGCAGTCTCTCTCTCTTTCTTTCTCTTTCTTTTATCAGAGATAGATGATTTTCCCTCTTATTTCCACCAGTTTGGCTTTTCAGGGAAGGTGGCAGCTGGCAGAATCTGACAACAAAAGGTACAGCAAAAAGTGGAGGCCTAAACAGATTGAAATAACTTGGGAAGTAG
ENSE00003652963	POPDC2_e4_del138to158	AAAAACCAATCACTCTTGATTACTAATTTTAAGATTCTGTTGTATGTACAATTGTTTAGCAGTCTCTCTCTCTTTCTTTCTCTTTCTTTTATCAGAGATAGATGATTTTCCCTCTTATTTCCACCAGTTTGGCTTTTCAGGGAAGGTGGCAGCTGGCAGAATGCAAAAAGTGGAGGCCTAAACAGATTGAAATAACTTGGGAAGTAG
ENSE00003652963	POPDC2_e4_C138G	AAAAACCAATCACTCTTGATTACTAATTTTAAGATTCTGTTGTATGTACAATTGTTTAGCAGTCTCTCTCTCTTTCTTTCTCTTTCTTTTATCAGAGATAGATGATTTTCCCTCTTATTTCCACCAGTTTGGCTTTTCAGGGAAGGTGGCAGCTGGCAGAATGCCCTGACAACAAAAGGTACAGCAAAAAGTGGAGGCCTAAACAGATTGAAATAACTTGGGAAGTAG
ENSE00003652963	POPDC2_e4_C138T	AAAAACCAATCACTCTTGATTACTAATTTTAAGATTCTGTTGTATGTACAATTGTTTAGCAGTCTCTCTCTCTTTCTTTCTCTTTCTTTTATCAGAGATAGATGATTTTCCCTCTTATTTCCACCAGTTTGGCTTTTCAGGGAAGGTGGCAGCTGGCAGAATTCCCTGACAACAAAAGGTACAGCAAAAAGTGGAGGCCTAAACAGATTGAAATAACTTGGGAAGTAG
ENSE00003652963	POPDC2_e4_del135to155, del136to156	AAAAACCAATCACTCTTGATTACTAATTTTAAGATTCTGTTGTATGTACAATTGTTTAGCAGTCTCTCTCTCTTTCTTTCTCTTTCTTTTATCAGAGATAGATGATTTTCCCTCTTATTTCCACCAGTTTGGCTTTTCAGGGAAGGTGGCAGCTGGCAGACAGCAAAAAGTGGAGGCCTAAACAGATTGAAATAACTTGGGAAGTAG
ENSE00003652963	POPDC2_e4_del136to138	AAAAACCAATCACTCTTGATTACTAATTTTAAGATTCTGTTGTATGTACAATTGTTTAGCAGTCTCTCTCTCTTTCTTTCTCTTTCTTTTATCAGAGATAGATGATTTTCCCTCTTATTTCCACCAGTTTGGCTTTTCAGGGAAGGTGGCAGCTGGCAGACCCTGACAACAAAAGGTACAGCAAAAAGTGGAGGCCTAAACAGATTGAAATAACTTGGGAAGTAG
ENSE00003652963	POPDC2_e4_A136C	AAAAACCAATCACTCTTGATTACTAATTTTAAGATTCTGTTGTATGTACAATTGTTTAGCAGTCTCTCTCTCTTTCTTTCTCTTTCTTTTATCAGAGATAGATGATTTTCCCTCTTATTTCCACCAGTTTGGCTTTTCAGGGAAGGTGGCAGCTGGCAGACTCCCCTGACAACAAAAGGTACAGCAAAAAGTGGAGGCCTAAACAGATTGAAATAACTTGGGAAGTAG
ENSE00003652963	POPDC2_e4_A136G	AAAAACCAATCACTCTTGATTACTAATTTTAAGATTCTGTTGTATGTACAATTGTTTAGCAGTCTCTCTCTCTTTCTTTCTCTTTCTTTTATCAGAGATAGATGATTTTCCCTCTTATTTCCACCAGTTTGGCTTTTCAGGGAAGGTGGCAGCTGGCAGAGTCCCCTGACAACAAAAGGTACAGCAAAAAGTGGAGGCCTAAACAGATTGAAATAACTTGGGAAGTAG
ENSE00003652963	POPDC2_e4_del135to135, del136to136	AAAAACCAATCACTCTTGATTACTAATTTTAAGATTCTGTTGTATGTACAATTGTTTAGCAGTCTCTCTCTCTTTCTTTCTCTTTCTTTTATCAGAGATAGATGATTTTCCCTCTTATTTCCACCAGTTTGGCTTTTCAGGGAAGGTGGCAGCTGGCAGATCCCCTGACAACAAAAGGTACAGCAAAAAGTGGAGGCCTAAACAGATTGAAATAACTTGGGAAGTAG
ENSE00003652963	POPDC2_e4_del136to141	AAAAACCAATCACTCTTGATTACTAATTTTAAGATTCTGTTGTATGTACAATTGTTTAGCAGTCTCTCTCTCTTTCTTTCTCTTTCTTTTATCAGAGATAGATGATTTTCCCTCTTATTTCCACCAGTTTGGCTTTTCAGGGAAGGTGGCAGCTGGCAGATGACAACAAAAGGTACAGCAAAAAGTGGAGGCCTAAACAGATTGAAATAACTTGGGAAGTAG
ENSE00003652963	POPDC2_e4_A136T	AAAAACCAATCACTCTTGATTACTAATTTTAAGATTCTGTTGTATGTACAATTGTTTAGCAGTCTCTCTCTCTTTCTTTCTCTTTCTTTTATCAGAGATAGATGATTTTCCCTCTTATTTCCACCAGTTTGGCTTTTCAGGGAAGGTGGCAGCTGGCAGATTCCCCTGACAACAAAAGGTACAGCAAAAAGTGGAGGCCTAAACAGATTGAAATAACTTGGGAAGTAG
ENSE00003652963	POPDC2_e4_A135C	AAAAACCAATCACTCTTGATTACTAATTTTAAGATTCTGTTGTATGTACAATTGTTTAGCAGTCTCTCTCTCTTTCTTTCTCTTTCTTTTATCAGAGATAGATGATTTTCCCTCTTATTTCCACCAGTTTGGCTTTTCAGGGAAGGTGGCAGCTGGCAGCATCCCCTGACAACAAAAGGTACAGCAAAAAGTGGAGGCCTAAACAGATTGAAATAACTTGGGAAGTAG
ENSE00003652963	POPDC2_e4_del135to137	AAAAACCAATCACTCTTGATTACTAATTTTAAGATTCTGTTGTATGTACAATTGTTTAGCAGTCTCTCTCTCTTTCTTTCTCTTTCTTTTATCAGAGATAGATGATTTTCCCTCTTATTTCCACCAGTTTGGCTTTTCAGGGAAGGTGGCAGCTGGCAGCCCCTGACAACAAAAGGTACAGCAAAAAGTGGAGGCCTAAACAGATTGAAATAACTTGGGAAGTAG
ENSE00003652963	POPDC2_e4_del135to140	AAAAACCAATCACTCTTGATTACTAATTTTAAGATTCTGTTGTATGTACAATTGTTTAGCAGTCTCTCTCTCTTTCTTTCTCTTTCTTTTATCAGAGATAGATGATTTTCCCTCTTATTTCCACCAGTTTGGCTTTTCAGGGAAGGTGGCAGCTGGCAGCTGACAACAAAAGGTACAGCAAAAAGTGGAGGCCTAAACAGATTGAAATAACTTGGGAAGTAG
ENSE00003652963	POPDC2_e4_A135G	AAAAACCAATCACTCTTGATTACTAATTTTAAGATTCTGTTGTATGTACAATTGTTTAGCAGTCTCTCTCTCTTTCTTTCTCTTTCTTTTATCAGAGATAGATGATTTTCCCTCTTATTTCCACCAGTTTGGCTTTTCAGGGAAGGTGGCAGCTGGCAGGATCCCCTGACAACAAAAGGTACAGCAAAAAGTGGAGGCCTAAACAGATTGAAATAACTTGGGAAGTAG
ENSE00003652963	POPDC2_e4_A135T	AAAAACCAATCACTCTTGATTACTAATTTTAAGATTCTGTTGTATGTACAATTGTTTAGCAGTCTCTCTCTCTTTCTTTCTCTTTCTTTTATCAGAGATAGATGATTTTCCCTCTTATTTCCACCAGTTTGGCTTTTCAGGGAAGGTGGCAGCTGGCAGTATCCCCTGACAACAAAAGGTACAGCAAAAAGTGGAGGCCTAAACAGATTGAAATAACTTGGGAAGTAG
ENSE00003652963	POPDC2_e4_G134T	AAAAACCAATCACTCTTGATTACTAATTTTAAGATTCTGTTGTATGTACAATTGTTTAGCAGTCTCTCTCTCTTTCTTTCTCTTTCTTTTATCAGAGATAGATGATTTTCCCTCTTATTTCCACCAGTTTGGCTTTTCAGGGAAGGTGGCAGCTGGCATAATCCCCTGACAACAAAAGGTACAGCAAAAAGTGGAGGCCTAAACAGATTGAAATAACTTGGGAAGTAG
ENSE00003652963	POPDC2_e4_del134to154	AAAAACCAATCACTCTTGATTACTAATTTTAAGATTCTGTTGTATGTACAATTGTTTAGCAGTCTCTCTCTCTTTCTTTCTCTTTCTTTTATCAGAGATAGATGATTTTCCCTCTTATTTCCACCAGTTTGGCTTTTCAGGGAAGGTGGCAGCTGGCATACAGCAAAAAGTGGAGGCCTAAACAGATTGAAATAACTTGGGAAGTAG
ENSE00003652963	POPDC2_e4_del133to135, del134to136	AAAAACCAATCACTCTTGATTACTAATTTTAAGATTCTGTTGTATGTACAATTGTTTAGCAGTCTCTCTCTCTTTCTTTCTCTTTCTTTTATCAGAGATAGATGATTTTCCCTCTTATTTCCACCAGTTTGGCTTTTCAGGGAAGGTGGCAGCTGGCATCCCCTGACAACAAAAGGTACAGCAAAAAGTGGAGGCCTAAACAGATTGAAATAACTTGGGAAGTAG
ENSE00003652963	POPDC2_e4_del132to137, del133to138	AAAAACCAATCACTCTTGATTACTAATTTTAAGATTCTGTTGTATGTACAATTGTTTAGCAGTCTCTCTCTCTTTCTTTCTCTTTCTTTTATCAGAGATAGATGATTTTCCCTCTTATTTCCACCAGTTTGGCTTTTCAGGGAAGGTGGCAGCTGGCCCCTGACAACAAAAGGTACAGCAAAAAGTGGAGGCCTAAACAGATTGAAATAACTTGGGAAGTAG
ENSE00003652963	POPDC2_e4_A133C	AAAAACCAATCACTCTTGATTACTAATTTTAAGATTCTGTTGTATGTACAATTGTTTAGCAGTCTCTCTCTCTTTCTTTCTCTTTCTTTTATCAGAGATAGATGATTTTCCCTCTTATTTCCACCAGTTTGGCTTTTCAGGGAAGGTGGCAGCTGGCCGAATCCCCTGACAACAAAAGGTACAGCAAAAAGTGGAGGCCTAAACAGATTGAAATAACTTGGGAAGTAG
ENSE00003652963	POPDC2_e4_del133to133	AAAAACCAATCACTCTTGATTACTAATTTTAAGATTCTGTTGTATGTACAATTGTTTAGCAGTCTCTCTCTCTTTCTTTCTCTTTCTTTTATCAGAGATAGATGATTTTCCCTCTTATTTCCACCAGTTTGGCTTTTCAGGGAAGGTGGCAGCTGGCGAATCCCCTGACAACAAAAGGTACAGCAAAAAGTGGAGGCCTAAACAGATTGAAATAACTTGGGAAGTAG
ENSE00003652963	POPDC2_e4_A133G	AAAAACCAATCACTCTTGATTACTAATTTTAAGATTCTGTTGTATGTACAATTGTTTAGCAGTCTCTCTCTCTTTCTTTCTCTTTCTTTTATCAGAGATAGATGATTTTCCCTCTTATTTCCACCAGTTTGGCTTTTCAGGGAAGGTGGCAGCTGGCGGAATCCCCTGACAACAAAAGGTACAGCAAAAAGTGGAGGCCTAAACAGATTGAAATAACTTGGGAAGTAG
ENSE00003652963	POPDC2_e4_del133to153	AAAAACCAATCACTCTTGATTACTAATTTTAAGATTCTGTTGTATGTACAATTGTTTAGCAGTCTCTCTCTCTTTCTTTCTCTTTCTTTTATCAGAGATAGATGATTTTCCCTCTTATTTCCACCAGTTTGGCTTTTCAGGGAAGGTGGCAGCTGGCGTACAGCAAAAAGTGGAGGCCTAAACAGATTGAAATAACTTGGGAAGTAG
ENSE00003652963	POPDC2_e4_A133T	AAAAACCAATCACTCTTGATTACTAATTTTAAGATTCTGTTGTATGTACAATTGTTTAGCAGTCTCTCTCTCTTTCTTTCTCTTTCTTTTATCAGAGATAGATGATTTTCCCTCTTATTTCCACCAGTTTGGCTTTTCAGGGAAGGTGGCAGCTGGCTGAATCCCCTGACAACAAAAGGTACAGCAAAAAGTGGAGGCCTAAACAGATTGAAATAACTTGGGAAGTAG
ENSE00003652963	POPDC2_e4_C132G	AAAAACCAATCACTCTTGATTACTAATTTTAAGATTCTGTTGTATGTACAATTGTTTAGCAGTCTCTCTCTCTTTCTTTCTCTTTCTTTTATCAGAGATAGATGATTTTCCCTCTTATTTCCACCAGTTTGGCTTTTCAGGGAAGGTGGCAGCTGGGAGAATCCCCTGACAACAAAAGGTACAGCAAAAAGTGGAGGCCTAAACAGATTGAAATAACTTGGGAAGTAG
ENSE00003652963	POPDC2_e4_del132to152	AAAAACCAATCACTCTTGATTACTAATTTTAAGATTCTGTTGTATGTACAATTGTTTAGCAGTCTCTCTCTCTTTCTTTCTCTTTCTTTTATCAGAGATAGATGATTTTCCCTCTTATTTCCACCAGTTTGGCTTTTCAGGGAAGGTGGCAGCTGGGGTACAGCAAAAAGTGGAGGCCTAAACAGATTGAAATAACTTGGGAAGTAG
ENSE00003652963	POPDC2_e4_C132T	AAAAACCAATCACTCTTGATTACTAATTTTAAGATTCTGTTGTATGTACAATTGTTTAGCAGTCTCTCTCTCTTTCTTTCTCTTTCTTTTATCAGAGATAGATGATTTTCCCTCTTATTTCCACCAGTTTGGCTTTTCAGGGAAGGTGGCAGCTGGTAGAATCCCCTGACAACAAAAGGTACAGCAAAAAGTGGAGGCCTAAACAGATTGAAATAACTTGGGAAGTAG
ENSE00003652963	POPDC2_e4_G131T	AAAAACCAATCACTCTTGATTACTAATTTTAAGATTCTGTTGTATGTACAATTGTTTAGCAGTCTCTCTCTCTTTCTTTCTCTTTCTTTTATCAGAGATAGATGATTTTCCCTCTTATTTCCACCAGTTTGGCTTTTCAGGGAAGGTGGCAGCTGTCAGAATCCCCTGACAACAAAAGGTACAGCAAAAAGTGGAGGCCTAAACAGATTGAAATAACTTGGGAAGTAG
ENSE00003652963	POPDC2_e4_del131to136	AAAAACCAATCACTCTTGATTACTAATTTTAAGATTCTGTTGTATGTACAATTGTTTAGCAGTCTCTCTCTCTTTCTTTCTCTTTCTTTTATCAGAGATAGATGATTTTCCCTCTTATTTCCACCAGTTTGGCTTTTCAGGGAAGGTGGCAGCTGTCCCCTGACAACAAAAGGTACAGCAAAAAGTGGAGGCCTAAACAGATTGAAATAACTTGGGAAGTAG
ENSE00003652963	POPDC2_e4_G130T	AAAAACCAATCACTCTTGATTACTAATTTTAAGATTCTGTTGTATGTACAATTGTTTAGCAGTCTCTCTCTCTTTCTTTCTCTTTCTTTTATCAGAGATAGATGATTTTCCCTCTTATTTCCACCAGTTTGGCTTTTCAGGGAAGGTGGCAGCTTGCAGAATCCCCTGACAACAAAAGGTACAGCAAAAAGTGGAGGCCTAAACAGATTGAAATAACTTGGGAAGTAG
ENSE00003652963	POPDC2_e4_del128to133	AAAAACCAATCACTCTTGATTACTAATTTTAAGATTCTGTTGTATGTACAATTGTTTAGCAGTCTCTCTCTCTTTCTTTCTCTTTCTTTTATCAGAGATAGATGATTTTCCCTCTTATTTCCACCAGTTTGGCTTTTCAGGGAAGGTGGCAGGAATCCCCTGACAACAAAAGGTACAGCAAAAAGTGGAGGCCTAAACAGATTGAAATAACTTGGGAAGTAG
ENSE00003652963	POPDC2_e4_del127to129, del128to130	AAAAACCAATCACTCTTGATTACTAATTTTAAGATTCTGTTGTATGTACAATTGTTTAGCAGTCTCTCTCTCTTTCTTTCTCTTTCTTTTATCAGAGATAGATGATTTTCCCTCTTATTTCCACCAGTTTGGCTTTTCAGGGAAGGTGGCAGGCAGAATCCCCTGACAACAAAAGGTACAGCAAAAAGTGGAGGCCTAAACAGATTGAAATAACTTGGGAAGTAG
ENSE00003652963	POPDC2_e4_C128G	AAAAACCAATCACTCTTGATTACTAATTTTAAGATTCTGTTGTATGTACAATTGTTTAGCAGTCTCTCTCTCTTTCTTTCTCTTTCTTTTATCAGAGATAGATGATTTTCCCTCTTATTTCCACCAGTTTGGCTTTTCAGGGAAGGTGGCAGGTGGCAGAATCCCCTGACAACAAAAGGTACAGCAAAAAGTGGAGGCCTAAACAGATTGAAATAACTTGGGAAGTAG
ENSE00003652963	POPDC2_e4_del128to128	AAAAACCAATCACTCTTGATTACTAATTTTAAGATTCTGTTGTATGTACAATTGTTTAGCAGTCTCTCTCTCTTTCTTTCTCTTTCTTTTATCAGAGATAGATGATTTTCCCTCTTATTTCCACCAGTTTGGCTTTTCAGGGAAGGTGGCAGTGGCAGAATCCCCTGACAACAAAAGGTACAGCAAAAAGTGGAGGCCTAAACAGATTGAAATAACTTGGGAAGTAG
ENSE00003652963	POPDC2_e4_C128T	AAAAACCAATCACTCTTGATTACTAATTTTAAGATTCTGTTGTATGTACAATTGTTTAGCAGTCTCTCTCTCTTTCTTTCTCTTTCTTTTATCAGAGATAGATGATTTTCCCTCTTATTTCCACCAGTTTGGCTTTTCAGGGAAGGTGGCAGTTGGCAGAATCCCCTGACAACAAAAGGTACAGCAAAAAGTGGAGGCCTAAACAGATTGAAATAACTTGGGAAGTAG
ENSE00003652963	POPDC2_e4_G127T	AAAAACCAATCACTCTTGATTACTAATTTTAAGATTCTGTTGTATGTACAATTGTTTAGCAGTCTCTCTCTCTTTCTTTCTCTTTCTTTTATCAGAGATAGATGATTTTCCCTCTTATTTCCACCAGTTTGGCTTTTCAGGGAAGGTGGCATCTGGCAGAATCCCCTGACAACAAAAGGTACAGCAAAAAGTGGAGGCCTAAACAGATTGAAATAACTTGGGAAGTAG
ENSE00003652963	POPDC2_e4_del126to131	AAAAACCAATCACTCTTGATTACTAATTTTAAGATTCTGTTGTATGTACAATTGTTTAGCAGTCTCTCTCTCTTTCTTTCTCTTTCTTTTATCAGAGATAGATGATTTTCCCTCTTATTTCCACCAGTTTGGCTTTTCAGGGAAGGTGGCCAGAATCCCCTGACAACAAAAGGTACAGCAAAAAGTGGAGGCCTAAACAGATTGAAATAACTTGGGAAGTAG
ENSE00003652963	POPDC2_e4_A126C	AAAAACCAATCACTCTTGATTACTAATTTTAAGATTCTGTTGTATGTACAATTGTTTAGCAGTCTCTCTCTCTTTCTTTCTCTTTCTTTTATCAGAGATAGATGATTTTCCCTCTTATTTCCACCAGTTTGGCTTTTCAGGGAAGGTGGCCGCTGGCAGAATCCCCTGACAACAAAAGGTACAGCAAAAAGTGGAGGCCTAAACAGATTGAAATAACTTGGGAAGTAG
ENSE00003652963	POPDC2_e4_del126to126	AAAAACCAATCACTCTTGATTACTAATTTTAAGATTCTGTTGTATGTACAATTGTTTAGCAGTCTCTCTCTCTTTCTTTCTCTTTCTTTTATCAGAGATAGATGATTTTCCCTCTTATTTCCACCAGTTTGGCTTTTCAGGGAAGGTGGCGCTGGCAGAATCCCCTGACAACAAAAGGTACAGCAAAAAGTGGAGGCCTAAACAGATTGAAATAACTTGGGAAGTAG
ENSE00003652963	POPDC2_e4_A126G	AAAAACCAATCACTCTTGATTACTAATTTTAAGATTCTGTTGTATGTACAATTGTTTAGCAGTCTCTCTCTCTTTCTTTCTCTTTCTTTTATCAGAGATAGATGATTTTCCCTCTTATTTCCACCAGTTTGGCTTTTCAGGGAAGGTGGCGGCTGGCAGAATCCCCTGACAACAAAAGGTACAGCAAAAAGTGGAGGCCTAAACAGATTGAAATAACTTGGGAAGTAG
ENSE00003652963	POPDC2_e4_A126T	AAAAACCAATCACTCTTGATTACTAATTTTAAGATTCTGTTGTATGTACAATTGTTTAGCAGTCTCTCTCTCTTTCTTTCTCTTTCTTTTATCAGAGATAGATGATTTTCCCTCTTATTTCCACCAGTTTGGCTTTTCAGGGAAGGTGGCTGCTGGCAGAATCCCCTGACAACAAAAGGTACAGCAAAAAGTGGAGGCCTAAACAGATTGAAATAACTTGGGAAGTAG
ENSE00003652963	POPDC2_e4_del124to126, del125to127, del126to128	AAAAACCAATCACTCTTGATTACTAATTTTAAGATTCTGTTGTATGTACAATTGTTTAGCAGTCTCTCTCTCTTTCTTTCTCTTTCTTTTATCAGAGATAGATGATTTTCCCTCTTATTTCCACCAGTTTGGCTTTTCAGGGAAGGTGGCTGGCAGAATCCCCTGACAACAAAAGGTACAGCAAAAAGTGGAGGCCTAAACAGATTGAAATAACTTGGGAAGTAG
ENSE00003652963	POPDC2_e4_C125G	AAAAACCAATCACTCTTGATTACTAATTTTAAGATTCTGTTGTATGTACAATTGTTTAGCAGTCTCTCTCTCTTTCTTTCTCTTTCTTTTATCAGAGATAGATGATTTTCCCTCTTATTTCCACCAGTTTGGCTTTTCAGGGAAGGTGGGAGCTGGCAGAATCCCCTGACAACAAAAGGTACAGCAAAAAGTGGAGGCCTAAACAGATTGAAATAACTTGGGAAGTAG
ENSE00003652963	POPDC2_e4_del124to129, del125to130	AAAAACCAATCACTCTTGATTACTAATTTTAAGATTCTGTTGTATGTACAATTGTTTAGCAGTCTCTCTCTCTTTCTTTCTCTTTCTTTTATCAGAGATAGATGATTTTCCCTCTTATTTCCACCAGTTTGGCTTTTCAGGGAAGGTGGGCAGAATCCCCTGACAACAAAAGGTACAGCAAAAAGTGGAGGCCTAAACAGATTGAAATAACTTGGGAAGTAG
ENSE00003652963	POPDC2_e4_C125T	AAAAACCAATCACTCTTGATTACTAATTTTAAGATTCTGTTGTATGTACAATTGTTTAGCAGTCTCTCTCTCTTTCTTTCTCTTTCTTTTATCAGAGATAGATGATTTTCCCTCTTATTTCCACCAGTTTGGCTTTTCAGGGAAGGTGGTAGCTGGCAGAATCCCCTGACAACAAAAGGTACAGCAAAAAGTGGAGGCCTAAACAGATTGAAATAACTTGGGAAGTAG
ENSE00003652963	POPDC2_e4_G124T	AAAAACCAATCACTCTTGATTACTAATTTTAAGATTCTGTTGTATGTACAATTGTTTAGCAGTCTCTCTCTCTTTCTTTCTCTTTCTTTTATCAGAGATAGATGATTTTCCCTCTTATTTCCACCAGTTTGGCTTTTCAGGGAAGGTGTCAGCTGGCAGAATCCCCTGACAACAAAAGGTACAGCAAAAAGTGGAGGCCTAAACAGATTGAAATAACTTGGGAAGTAG
ENSE00003652963	POPDC2_e4_G123T	AAAAACCAATCACTCTTGATTACTAATTTTAAGATTCTGTTGTATGTACAATTGTTTAGCAGTCTCTCTCTCTTTCTTTCTCTTTCTTTTATCAGAGATAGATGATTTTCCCTCTTATTTCCACCAGTTTGGCTTTTCAGGGAAGGTTGCAGCTGGCAGAATCCCCTGACAACAAAAGGTACAGCAAAAAGTGGAGGCCTAAACAGATTGAAATAACTTGGGAAGTAG
ENSE00003652963	POPDC2_e4_del123to128	AAAAACCAATCACTCTTGATTACTAATTTTAAGATTCTGTTGTATGTACAATTGTTTAGCAGTCTCTCTCTCTTTCTTTCTCTTTCTTTTATCAGAGATAGATGATTTTCCCTCTTATTTCCACCAGTTTGGCTTTTCAGGGAAGGTTGGCAGAATCCCCTGACAACAAAAGGTACAGCAAAAAGTGGAGGCCTAAACAGATTGAAATAACTTGGGAAGTAG
ENSE00003652963	POPDC2_e4_del121to141	AAAAACCAATCACTCTTGATTACTAATTTTAAGATTCTGTTGTATGTACAATTGTTTAGCAGTCTCTCTCTCTTTCTTTCTCTTTCTTTTATCAGAGATAGATGATTTTCCCTCTTATTTCCACCAGTTTGGCTTTTCAGGGAAGTGACAACAAAAGGTACAGCAAAAAGTGGAGGCCTAAACAGATTGAAATAACTTGGGAAGTAG
ENSE00003652963	POPDC2_e4_del120to120, del121to121	AAAAACCAATCACTCTTGATTACTAATTTTAAGATTCTGTTGTATGTACAATTGTTTAGCAGTCTCTCTCTCTTTCTTTCTCTTTCTTTTATCAGAGATAGATGATTTTCCCTCTTATTTCCACCAGTTTGGCTTTTCAGGGAAGTGGCAGCTGGCAGAATCCCCTGACAACAAAAGGTACAGCAAAAAGTGGAGGCCTAAACAGATTGAAATAACTTGGGAAGTAG
ENSE00003652963	POPDC2_e4_G121T	AAAAACCAATCACTCTTGATTACTAATTTTAAGATTCTGTTGTATGTACAATTGTTTAGCAGTCTCTCTCTCTTTCTTTCTCTTTCTTTTATCAGAGATAGATGATTTTCCCTCTTATTTCCACCAGTTTGGCTTTTCAGGGAAGTTGGCAGCTGGCAGAATCCCCTGACAACAAAAGGTACAGCAAAAAGTGGAGGCCTAAACAGATTGAAATAACTTGGGAAGTAG
ENSE00003652963	POPDC2_e4_G120T	AAAAACCAATCACTCTTGATTACTAATTTTAAGATTCTGTTGTATGTACAATTGTTTAGCAGTCTCTCTCTCTTTCTTTCTCTTTCTTTTATCAGAGATAGATGATTTTCCCTCTTATTTCCACCAGTTTGGCTTTTCAGGGAATGTGGCAGCTGGCAGAATCCCCTGACAACAAAAGGTACAGCAAAAAGTGGAGGCCTAAACAGATTGAAATAACTTGGGAAGTAG
ENSE00003652963	POPDC2_e4_del119to124	AAAAACCAATCACTCTTGATTACTAATTTTAAGATTCTGTTGTATGTACAATTGTTTAGCAGTCTCTCTCTCTTTCTTTCTCTTTCTTTTATCAGAGATAGATGATTTTCCCTCTTATTTCCACCAGTTTGGCTTTTCAGGGACAGCTGGCAGAATCCCCTGACAACAAAAGGTACAGCAAAAAGTGGAGGCCTAAACAGATTGAAATAACTTGGGAAGTAG
ENSE00003652963	POPDC2_e4_del119to139	AAAAACCAATCACTCTTGATTACTAATTTTAAGATTCTGTTGTATGTACAATTGTTTAGCAGTCTCTCTCTCTTTCTTTCTCTTTCTTTTATCAGAGATAGATGATTTTCCCTCTTATTTCCACCAGTTTGGCTTTTCAGGGACCTGACAACAAAAGGTACAGCAAAAAGTGGAGGCCTAAACAGATTGAAATAACTTGGGAAGTAG
ENSE00003652963	POPDC2_e4_A119C	AAAAACCAATCACTCTTGATTACTAATTTTAAGATTCTGTTGTATGTACAATTGTTTAGCAGTCTCTCTCTCTTTCTTTCTCTTTCTTTTATCAGAGATAGATGATTTTCCCTCTTATTTCCACCAGTTTGGCTTTTCAGGGACGGTGGCAGCTGGCAGAATCCCCTGACAACAAAAGGTACAGCAAAAAGTGGAGGCCTAAACAGATTGAAATAACTTGGGAAGTAG
ENSE00003652963	POPDC2_e4_A119G	AAAAACCAATCACTCTTGATTACTAATTTTAAGATTCTGTTGTATGTACAATTGTTTAGCAGTCTCTCTCTCTTTCTTTCTCTTTCTTTTATCAGAGATAGATGATTTTCCCTCTTATTTCCACCAGTTTGGCTTTTCAGGGAGGGTGGCAGCTGGCAGAATCCCCTGACAACAAAAGGTACAGCAAAAAGTGGAGGCCTAAACAGATTGAAATAACTTGGGAAGTAG
ENSE00003652963	POPDC2_e4_del118to118, del119to119	AAAAACCAATCACTCTTGATTACTAATTTTAAGATTCTGTTGTATGTACAATTGTTTAGCAGTCTCTCTCTCTTTCTTTCTCTTTCTTTTATCAGAGATAGATGATTTTCCCTCTTATTTCCACCAGTTTGGCTTTTCAGGGAGGTGGCAGCTGGCAGAATCCCCTGACAACAAAAGGTACAGCAAAAAGTGGAGGCCTAAACAGATTGAAATAACTTGGGAAGTAG
ENSE00003652963	POPDC2_e4_del119to121	AAAAACCAATCACTCTTGATTACTAATTTTAAGATTCTGTTGTATGTACAATTGTTTAGCAGTCTCTCTCTCTTTCTTTCTCTTTCTTTTATCAGAGATAGATGATTTTCCCTCTTATTTCCACCAGTTTGGCTTTTCAGGGATGGCAGCTGGCAGAATCCCCTGACAACAAAAGGTACAGCAAAAAGTGGAGGCCTAAACAGATTGAAATAACTTGGGAAGTAG
ENSE00003652963	POPDC2_e4_A119T	AAAAACCAATCACTCTTGATTACTAATTTTAAGATTCTGTTGTATGTACAATTGTTTAGCAGTCTCTCTCTCTTTCTTTCTCTTTCTTTTATCAGAGATAGATGATTTTCCCTCTTATTTCCACCAGTTTGGCTTTTCAGGGATGGTGGCAGCTGGCAGAATCCCCTGACAACAAAAGGTACAGCAAAAAGTGGAGGCCTAAACAGATTGAAATAACTTGGGAAGTAG
ENSE00003652963	POPDC2_e4_A118C	AAAAACCAATCACTCTTGATTACTAATTTTAAGATTCTGTTGTATGTACAATTGTTTAGCAGTCTCTCTCTCTTTCTTTCTCTTTCTTTTATCAGAGATAGATGATTTTCCCTCTTATTTCCACCAGTTTGGCTTTTCAGGGCAGGTGGCAGCTGGCAGAATCCCCTGACAACAAAAGGTACAGCAAAAAGTGGAGGCCTAAACAGATTGAAATAACTTGGGAAGTAG
ENSE00003652963	POPDC2_e4_del118to138	AAAAACCAATCACTCTTGATTACTAATTTTAAGATTCTGTTGTATGTACAATTGTTTAGCAGTCTCTCTCTCTTTCTTTCTCTTTCTTTTATCAGAGATAGATGATTTTCCCTCTTATTTCCACCAGTTTGGCTTTTCAGGGCCCTGACAACAAAAGGTACAGCAAAAAGTGGAGGCCTAAACAGATTGAAATAACTTGGGAAGTAG
ENSE00003652963	POPDC2_e4_A118G	AAAAACCAATCACTCTTGATTACTAATTTTAAGATTCTGTTGTATGTACAATTGTTTAGCAGTCTCTCTCTCTTTCTTTCTCTTTCTTTTATCAGAGATAGATGATTTTCCCTCTTATTTCCACCAGTTTGGCTTTTCAGGGGAGGTGGCAGCTGGCAGAATCCCCTGACAACAAAAGGTACAGCAAAAAGTGGAGGCCTAAACAGATTGAAATAACTTGGGAAGTAG
ENSE00003652963	POPDC2_e4_del117to122, del118to123	AAAAACCAATCACTCTTGATTACTAATTTTAAGATTCTGTTGTATGTACAATTGTTTAGCAGTCTCTCTCTCTTTCTTTCTCTTTCTTTTATCAGAGATAGATGATTTTCCCTCTTATTTCCACCAGTTTGGCTTTTCAGGGGCAGCTGGCAGAATCCCCTGACAACAAAAGGTACAGCAAAAAGTGGAGGCCTAAACAGATTGAAATAACTTGGGAAGTAG
ENSE00003652963	POPDC2_e4_del117to119, del118to120	AAAAACCAATCACTCTTGATTACTAATTTTAAGATTCTGTTGTATGTACAATTGTTTAGCAGTCTCTCTCTCTTTCTTTCTCTTTCTTTTATCAGAGATAGATGATTTTCCCTCTTATTTCCACCAGTTTGGCTTTTCAGGGGTGGCAGCTGGCAGAATCCCCTGACAACAAAAGGTACAGCAAAAAGTGGAGGCCTAAACAGATTGAAATAACTTGGGAAGTAG
ENSE00003652963	POPDC2_e4_A118T	AAAAACCAATCACTCTTGATTACTAATTTTAAGATTCTGTTGTATGTACAATTGTTTAGCAGTCTCTCTCTCTTTCTTTCTCTTTCTTTTATCAGAGATAGATGATTTTCCCTCTTATTTCCACCAGTTTGGCTTTTCAGGGTAGGTGGCAGCTGGCAGAATCCCCTGACAACAAAAGGTACAGCAAAAAGTGGAGGCCTAAACAGATTGAAATAACTTGGGAAGTAG
ENSE00003652963	POPDC2_e4_G117T	AAAAACCAATCACTCTTGATTACTAATTTTAAGATTCTGTTGTATGTACAATTGTTTAGCAGTCTCTCTCTCTTTCTTTCTCTTTCTTTTATCAGAGATAGATGATTTTCCCTCTTATTTCCACCAGTTTGGCTTTTCAGGTAAGGTGGCAGCTGGCAGAATCCCCTGACAACAAAAGGTACAGCAAAAAGTGGAGGCCTAAACAGATTGAAATAACTTGGGAAGTAG
ENSE00003652963	POPDC2_e4_del116to136	AAAAACCAATCACTCTTGATTACTAATTTTAAGATTCTGTTGTATGTACAATTGTTTAGCAGTCTCTCTCTCTTTCTTTCTCTTTCTTTTATCAGAGATAGATGATTTTCCCTCTTATTTCCACCAGTTTGGCTTTTCAGTCCCCTGACAACAAAAGGTACAGCAAAAAGTGGAGGCCTAAACAGATTGAAATAACTTGGGAAGTAG
ENSE00003652963	POPDC2_e4_G116T	AAAAACCAATCACTCTTGATTACTAATTTTAAGATTCTGTTGTATGTACAATTGTTTAGCAGTCTCTCTCTCTTTCTTTCTCTTTCTTTTATCAGAGATAGATGATTTTCCCTCTTATTTCCACCAGTTTGGCTTTTCAGTGAAGGTGGCAGCTGGCAGAATCCCCTGACAACAAAAGGTACAGCAAAAAGTGGAGGCCTAAACAGATTGAAATAACTTGGGAAGTAG
ENSE00003652963	POPDC2_e4_del115to120, del116to121	AAAAACCAATCACTCTTGATTACTAATTTTAAGATTCTGTTGTATGTACAATTGTTTAGCAGTCTCTCTCTCTTTCTTTCTCTTTCTTTTATCAGAGATAGATGATTTTCCCTCTTATTTCCACCAGTTTGGCTTTTCAGTGGCAGCTGGCAGAATCCCCTGACAACAAAAGGTACAGCAAAAAGTGGAGGCCTAAACAGATTGAAATAACTTGGGAAGTAG
ENSE00003652963	POPDC2_e4_G115T	AAAAACCAATCACTCTTGATTACTAATTTTAAGATTCTGTTGTATGTACAATTGTTTAGCAGTCTCTCTCTCTTTCTTTCTCTTTCTTTTATCAGAGATAGATGATTTTCCCTCTTATTTCCACCAGTTTGGCTTTTCATGGAAGGTGGCAGCTGGCAGAATCCCCTGACAACAAAAGGTACAGCAAAAAGTGGAGGCCTAAACAGATTGAAATAACTTGGGAAGTAG
ENSE00003652963	POPDC2_e4_A114C	AAAAACCAATCACTCTTGATTACTAATTTTAAGATTCTGTTGTATGTACAATTGTTTAGCAGTCTCTCTCTCTTTCTTTCTCTTTCTTTTATCAGAGATAGATGATTTTCCCTCTTATTTCCACCAGTTTGGCTTTTCCGGGAAGGTGGCAGCTGGCAGAATCCCCTGACAACAAAAGGTACAGCAAAAAGTGGAGGCCTAAACAGATTGAAATAACTTGGGAAGTAG
ENSE00003652963	POPDC2_e4_del114to116	AAAAACCAATCACTCTTGATTACTAATTTTAAGATTCTGTTGTATGTACAATTGTTTAGCAGTCTCTCTCTCTTTCTTTCTCTTTCTTTTATCAGAGATAGATGATTTTCCCTCTTATTTCCACCAGTTTGGCTTTTCGAAGGTGGCAGCTGGCAGAATCCCCTGACAACAAAAGGTACAGCAAAAAGTGGAGGCCTAAACAGATTGAAATAACTTGGGAAGTAG
ENSE00003652963	POPDC2_e4_del114to114	AAAAACCAATCACTCTTGATTACTAATTTTAAGATTCTGTTGTATGTACAATTGTTTAGCAGTCTCTCTCTCTTTCTTTCTCTTTCTTTTATCAGAGATAGATGATTTTCCCTCTTATTTCCACCAGTTTGGCTTTTCGGGAAGGTGGCAGCTGGCAGAATCCCCTGACAACAAAAGGTACAGCAAAAAGTGGAGGCCTAAACAGATTGAAATAACTTGGGAAGTAG
ENSE00003652963	POPDC2_e4_A114G	AAAAACCAATCACTCTTGATTACTAATTTTAAGATTCTGTTGTATGTACAATTGTTTAGCAGTCTCTCTCTCTTTCTTTCTCTTTCTTTTATCAGAGATAGATGATTTTCCCTCTTATTTCCACCAGTTTGGCTTTTCGGGGAAGGTGGCAGCTGGCAGAATCCCCTGACAACAAAAGGTACAGCAAAAAGTGGAGGCCTAAACAGATTGAAATAACTTGGGAAGTAG
ENSE00003652963	POPDC2_e4_del114to119	AAAAACCAATCACTCTTGATTACTAATTTTAAGATTCTGTTGTATGTACAATTGTTTAGCAGTCTCTCTCTCTTTCTTTCTCTTTCTTTTATCAGAGATAGATGATTTTCCCTCTTATTTCCACCAGTTTGGCTTTTCGGTGGCAGCTGGCAGAATCCCCTGACAACAAAAGGTACAGCAAAAAGTGGAGGCCTAAACAGATTGAAATAACTTGGGAAGTAG
ENSE00003652963	POPDC2_e4_A114T	AAAAACCAATCACTCTTGATTACTAATTTTAAGATTCTGTTGTATGTACAATTGTTTAGCAGTCTCTCTCTCTTTCTTTCTCTTTCTTTTATCAGAGATAGATGATTTTCCCTCTTATTTCCACCAGTTTGGCTTTTCTGGGAAGGTGGCAGCTGGCAGAATCCCCTGACAACAAAAGGTACAGCAAAAAGTGGAGGCCTAAACAGATTGAAATAACTTGGGAAGTAG
ENSE00003652963	POPDC2_e4_del113to133	AAAAACCAATCACTCTTGATTACTAATTTTAAGATTCTGTTGTATGTACAATTGTTTAGCAGTCTCTCTCTCTTTCTTTCTCTTTCTTTTATCAGAGATAGATGATTTTCCCTCTTATTTCCACCAGTTTGGCTTTTGAATCCCCTGACAACAAAAGGTACAGCAAAAAGTGGAGGCCTAAACAGATTGAAATAACTTGGGAAGTAG
ENSE00003652963	POPDC2_e4_C113G	AAAAACCAATCACTCTTGATTACTAATTTTAAGATTCTGTTGTATGTACAATTGTTTAGCAGTCTCTCTCTCTTTCTTTCTCTTTCTTTTATCAGAGATAGATGATTTTCCCTCTTATTTCCACCAGTTTGGCTTTTGAGGGAAGGTGGCAGCTGGCAGAATCCCCTGACAACAAAAGGTACAGCAAAAAGTGGAGGCCTAAACAGATTGAAATAACTTGGGAAGTAG
ENSE00003652963	POPDC2_e4_del113to115	AAAAACCAATCACTCTTGATTACTAATTTTAAGATTCTGTTGTATGTACAATTGTTTAGCAGTCTCTCTCTCTTTCTTTCTCTTTCTTTTATCAGAGATAGATGATTTTCCCTCTTATTTCCACCAGTTTGGCTTTTGGAAGGTGGCAGCTGGCAGAATCCCCTGACAACAAAAGGTACAGCAAAAAGTGGAGGCCTAAACAGATTGAAATAACTTGGGAAGTAG
ENSE00003652963	POPDC2_e4_C113T	AAAAACCAATCACTCTTGATTACTAATTTTAAGATTCTGTTGTATGTACAATTGTTTAGCAGTCTCTCTCTCTTTCTTTCTCTTTCTTTTATCAGAGATAGATGATTTTCCCTCTTATTTCCACCAGTTTGGCTTTTTAGGGAAGGTGGCAGCTGGCAGAATCCCCTGACAACAAAAGGTACAGCAAAAAGTGGAGGCCTAAACAGATTGAAATAACTTGGGAAGTAG
ENSE00003652963	POPDC2_e4_C108G	AAAAACCAATCACTCTTGATTACTAATTTTAAGATTCTGTTGTATGTACAATTGTTTAGCAGTCTCTCTCTCTTTCTTTCTCTTTCTTTTATCAGAGATAGATGATTTTCCCTCTTATTTCCACCAGTTTGGGTTTTCAGGGAAGGTGGCAGCTGGCAGAATCCCCTGACAACAAAAGGTACAGCAAAAAGTGGAGGCCTAAACAGATTGAAATAACTTGGGAAGTAG
ENSE00003652963	POPDC2_e4_del108to128	AAAAACCAATCACTCTTGATTACTAATTTTAAGATTCTGTTGTATGTACAATTGTTTAGCAGTCTCTCTCTCTTTCTTTCTCTTTCTTTTATCAGAGATAGATGATTTTCCCTCTTATTTCCACCAGTTTGGTGGCAGAATCCCCTGACAACAAAAGGTACAGCAAAAAGTGGAGGCCTAAACAGATTGAAATAACTTGGGAAGTAG
ENSE00003652963	POPDC2_e4_del108to110	AAAAACCAATCACTCTTGATTACTAATTTTAAGATTCTGTTGTATGTACAATTGTTTAGCAGTCTCTCTCTCTTTCTTTCTCTTTCTTTTATCAGAGATAGATGATTTTCCCTCTTATTTCCACCAGTTTGGTTCAGGGAAGGTGGCAGCTGGCAGAATCCCCTGACAACAAAAGGTACAGCAAAAAGTGGAGGCCTAAACAGATTGAAATAACTTGGGAAGTAG
ENSE00003652963	POPDC2_e4_del108to108	AAAAACCAATCACTCTTGATTACTAATTTTAAGATTCTGTTGTATGTACAATTGTTTAGCAGTCTCTCTCTCTTTCTTTCTCTTTCTTTTATCAGAGATAGATGATTTTCCCTCTTATTTCCACCAGTTTGGTTTTCAGGGAAGGTGGCAGCTGGCAGAATCCCCTGACAACAAAAGGTACAGCAAAAAGTGGAGGCCTAAACAGATTGAAATAACTTGGGAAGTAG
ENSE00003652963	POPDC2_e4_C108T	AAAAACCAATCACTCTTGATTACTAATTTTAAGATTCTGTTGTATGTACAATTGTTTAGCAGTCTCTCTCTCTTTCTTTCTCTTTCTTTTATCAGAGATAGATGATTTTCCCTCTTATTTCCACCAGTTTGGTTTTTCAGGGAAGGTGGCAGCTGGCAGAATCCCCTGACAACAAAAGGTACAGCAAAAAGTGGAGGCCTAAACAGATTGAAATAACTTGGGAAGTAG
ENSE00003652963	POPDC2_e4_G107T	AAAAACCAATCACTCTTGATTACTAATTTTAAGATTCTGTTGTATGTACAATTGTTTAGCAGTCTCTCTCTCTTTCTTTCTCTTTCTTTTATCAGAGATAGATGATTTTCCCTCTTATTTCCACCAGTTTGTCTTTTCAGGGAAGGTGGCAGCTGGCAGAATCCCCTGACAACAAAAGGTACAGCAAAAAGTGGAGGCCTAAACAGATTGAAATAACTTGGGAAGTAG
ENSE00003652963	POPDC2_e4_del107to109	AAAAACCAATCACTCTTGATTACTAATTTTAAGATTCTGTTGTATGTACAATTGTTTAGCAGTCTCTCTCTCTTTCTTTCTCTTTCTTTTATCAGAGATAGATGATTTTCCCTCTTATTTCCACCAGTTTGTTTCAGGGAAGGTGGCAGCTGGCAGAATCCCCTGACAACAAAAGGTACAGCAAAAAGTGGAGGCCTAAACAGATTGAAATAACTTGGGAAGTAG
ENSE00003652963	POPDC2_e4_del103to108, del104to109, del105to110, del106to111	AAAAACCAATCACTCTTGATTACTAATTTTAAGATTCTGTTGTATGTACAATTGTTTAGCAGTCTCTCTCTCTTTCTTTCTCTTTCTTTTATCAGAGATAGATGATTTTCCCTCTTATTTCCACCAGTTTTCAGGGAAGGTGGCAGCTGGCAGAATCCCCTGACAACAAAAGGTACAGCAAAAAGTGGAGGCCTAAACAGATTGAAATAACTTGGGAAGTAG
ENSE00003652963	POPDC2_e4_G106T	AAAAACCAATCACTCTTGATTACTAATTTTAAGATTCTGTTGTATGTACAATTGTTTAGCAGTCTCTCTCTCTTTCTTTCTCTTTCTTTTATCAGAGATAGATGATTTTCCCTCTTATTTCCACCAGTTTTGCTTTTCAGGGAAGGTGGCAGCTGGCAGAATCCCCTGACAACAAAAGGTACAGCAAAAAGTGGAGGCCTAAACAGATTGAAATAACTTGGGAAGTAG
ENSE00003652963	POPDC2_e4_del106to108	AAAAACCAATCACTCTTGATTACTAATTTTAAGATTCTGTTGTATGTACAATTGTTTAGCAGTCTCTCTCTCTTTCTTTCTCTTTCTTTTATCAGAGATAGATGATTTTCCCTCTTATTTCCACCAGTTTTTTTCAGGGAAGGTGGCAGCTGGCAGAATCCCCTGACAACAAAAGGTACAGCAAAAAGTGGAGGCCTAAACAGATTGAAATAACTTGGGAAGTAG
ENSE00003652963	POPDC2_e4_del102to104	AAAAACCAATCACTCTTGATTACTAATTTTAAGATTCTGTTGTATGTACAATTGTTTAGCAGTCTCTCTCTCTTTCTTTCTCTTTCTTTTATCAGAGATAGATGATTTTCCCTCTTATTTCCACCATGGCTTTTCAGGGAAGGTGGCAGCTGGCAGAATCCCCTGACAACAAAAGGTACAGCAAAAAGTGGAGGCCTAAACAGATTGAAATAACTTGGGAAGTAG
ENSE00003652963	POPDC2_e4_del102to102	AAAAACCAATCACTCTTGATTACTAATTTTAAGATTCTGTTGTATGTACAATTGTTTAGCAGTCTCTCTCTCTTTCTTTCTCTTTCTTTTATCAGAGATAGATGATTTTCCCTCTTATTTCCACCATTTGGCTTTTCAGGGAAGGTGGCAGCTGGCAGAATCCCCTGACAACAAAAGGTACAGCAAAAAGTGGAGGCCTAAACAGATTGAAATAACTTGGGAAGTAG
ENSE00003652963	POPDC2_e4_G102T	AAAAACCAATCACTCTTGATTACTAATTTTAAGATTCTGTTGTATGTACAATTGTTTAGCAGTCTCTCTCTCTTTCTTTCTCTTTCTTTTATCAGAGATAGATGATTTTCCCTCTTATTTCCACCATTTTGGCTTTTCAGGGAAGGTGGCAGCTGGCAGAATCCCCTGACAACAAAAGGTACAGCAAAAAGTGGAGGCCTAAACAGATTGAAATAACTTGGGAAGTAG
ENSE00003652963	POPDC2_e4_A101C	AAAAACCAATCACTCTTGATTACTAATTTTAAGATTCTGTTGTATGTACAATTGTTTAGCAGTCTCTCTCTCTTTCTTTCTCTTTCTTTTATCAGAGATAGATGATTTTCCCTCTTATTTCCACCCGTTTGGCTTTTCAGGGAAGGTGGCAGCTGGCAGAATCCCCTGACAACAAAAGGTACAGCAAAAAGTGGAGGCCTAAACAGATTGAAATAACTTGGGAAGTAG
ENSE00003652963	POPDC2_e4_del101to106	AAAAACCAATCACTCTTGATTACTAATTTTAAGATTCTGTTGTATGTACAATTGTTTAGCAGTCTCTCTCTCTTTCTTTCTCTTTCTTTTATCAGAGATAGATGATTTTCCCTCTTATTTCCACCGCTTTTCAGGGAAGGTGGCAGCTGGCAGAATCCCCTGACAACAAAAGGTACAGCAAAAAGTGGAGGCCTAAACAGATTGAAATAACTTGGGAAGTAG
ENSE00003652963	POPDC2_e4_A101G	AAAAACCAATCACTCTTGATTACTAATTTTAAGATTCTGTTGTATGTACAATTGTTTAGCAGTCTCTCTCTCTTTCTTTCTCTTTCTTTTATCAGAGATAGATGATTTTCCCTCTTATTTCCACCGGTTTGGCTTTTCAGGGAAGGTGGCAGCTGGCAGAATCCCCTGACAACAAAAGGTACAGCAAAAAGTGGAGGCCTAAACAGATTGAAATAACTTGGGAAGTAG
ENSE00003652963	POPDC2_e4_del101to101	AAAAACCAATCACTCTTGATTACTAATTTTAAGATTCTGTTGTATGTACAATTGTTTAGCAGTCTCTCTCTCTTTCTTTCTCTTTCTTTTATCAGAGATAGATGATTTTCCCTCTTATTTCCACCGTTTGGCTTTTCAGGGAAGGTGGCAGCTGGCAGAATCCCCTGACAACAAAAGGTACAGCAAAAAGTGGAGGCCTAAACAGATTGAAATAACTTGGGAAGTAG
ENSE00003652963	POPDC2_e4_del101to121	AAAAACCAATCACTCTTGATTACTAATTTTAAGATTCTGTTGTATGTACAATTGTTTAGCAGTCTCTCTCTCTTTCTTTCTCTTTCTTTTATCAGAGATAGATGATTTTCCCTCTTATTTCCACCTGGCAGCTGGCAGAATCCCCTGACAACAAAAGGTACAGCAAAAAGTGGAGGCCTAAACAGATTGAAATAACTTGGGAAGTAG
ENSE00003652963	POPDC2_e4_A101T	AAAAACCAATCACTCTTGATTACTAATTTTAAGATTCTGTTGTATGTACAATTGTTTAGCAGTCTCTCTCTCTTTCTTTCTCTTTCTTTTATCAGAGATAGATGATTTTCCCTCTTATTTCCACCTGTTTGGCTTTTCAGGGAAGGTGGCAGCTGGCAGAATCCCCTGACAACAAAAGGTACAGCAAAAAGTGGAGGCCTAAACAGATTGAAATAACTTGGGAAGTAG
ENSE00003652963	POPDC2_e4_del101to103	AAAAACCAATCACTCTTGATTACTAATTTTAAGATTCTGTTGTATGTACAATTGTTTAGCAGTCTCTCTCTCTTTCTTTCTCTTTCTTTTATCAGAGATAGATGATTTTCCCTCTTATTTCCACCTTGGCTTTTCAGGGAAGGTGGCAGCTGGCAGAATCCCCTGACAACAAAAGGTACAGCAAAAAGTGGAGGCCTAAACAGATTGAAATAACTTGGGAAGTAG
ENSE00003652963	POPDC2_e4_C100G	AAAAACCAATCACTCTTGATTACTAATTTTAAGATTCTGTTGTATGTACAATTGTTTAGCAGTCTCTCTCTCTTTCTTTCTCTTTCTTTTATCAGAGATAGATGATTTTCCCTCTTATTTCCACGAGTTTGGCTTTTCAGGGAAGGTGGCAGCTGGCAGAATCCCCTGACAACAAAAGGTACAGCAAAAAGTGGAGGCCTAAACAGATTGAAATAACTTGGGAAGTAG
ENSE00003652963	POPDC2_e4_del100to105	AAAAACCAATCACTCTTGATTACTAATTTTAAGATTCTGTTGTATGTACAATTGTTTAGCAGTCTCTCTCTCTTTCTTTCTCTTTCTTTTATCAGAGATAGATGATTTTCCCTCTTATTTCCACGGCTTTTCAGGGAAGGTGGCAGCTGGCAGAATCCCCTGACAACAAAAGGTACAGCAAAAAGTGGAGGCCTAAACAGATTGAAATAACTTGGGAAGTAG
ENSE00003652963	POPDC2_e4_del100to120	AAAAACCAATCACTCTTGATTACTAATTTTAAGATTCTGTTGTATGTACAATTGTTTAGCAGTCTCTCTCTCTTTCTTTCTCTTTCTTTTATCAGAGATAGATGATTTTCCCTCTTATTTCCACGTGGCAGCTGGCAGAATCCCCTGACAACAAAAGGTACAGCAAAAAGTGGAGGCCTAAACAGATTGAAATAACTTGGGAAGTAG
ENSE00003652963	POPDC2_e4_C100T	AAAAACCAATCACTCTTGATTACTAATTTTAAGATTCTGTTGTATGTACAATTGTTTAGCAGTCTCTCTCTCTTTCTTTCTCTTTCTTTTATCAGAGATAGATGATTTTCCCTCTTATTTCCACTAGTTTGGCTTTTCAGGGAAGGTGGCAGCTGGCAGAATCCCCTGACAACAAAAGGTACAGCAAAAAGTGGAGGCCTAAACAGATTGAAATAACTTGGGAAGTAG
ENSE00003652963	POPDC2_e4_del100to102	AAAAACCAATCACTCTTGATTACTAATTTTAAGATTCTGTTGTATGTACAATTGTTTAGCAGTCTCTCTCTCTTTCTTTCTCTTTCTTTTATCAGAGATAGATGATTTTCCCTCTTATTTCCACTTTGGCTTTTCAGGGAAGGTGGCAGCTGGCAGAATCCCCTGACAACAAAAGGTACAGCAAAAAGTGGAGGCCTAAACAGATTGAAATAACTTGGGAAGTAG
ENSE00003652963	POPDC2_e4_C99G	AAAAACCAATCACTCTTGATTACTAATTTTAAGATTCTGTTGTATGTACAATTGTTTAGCAGTCTCTCTCTCTTTCTTTCTCTTTCTTTTATCAGAGATAGATGATTTTCCCTCTTATTTCCAGCAGTTTGGCTTTTCAGGGAAGGTGGCAGCTGGCAGAATCCCCTGACAACAAAAGGTACAGCAAAAAGTGGAGGCCTAAACAGATTGAAATAACTTGGGAAGTAG
ENSE00003652963	POPDC2_e4_del98to118, del99to119	AAAAACCAATCACTCTTGATTACTAATTTTAAGATTCTGTTGTATGTACAATTGTTTAGCAGTCTCTCTCTCTTTCTTTCTCTTTCTTTTATCAGAGATAGATGATTTTCCCTCTTATTTCCAGGTGGCAGCTGGCAGAATCCCCTGACAACAAAAGGTACAGCAAAAAGTGGAGGCCTAAACAGATTGAAATAACTTGGGAAGTAG
ENSE00003652963	POPDC2_e4_del96to98, del97to99, del98to100, del99to101	AAAAACCAATCACTCTTGATTACTAATTTTAAGATTCTGTTGTATGTACAATTGTTTAGCAGTCTCTCTCTCTTTCTTTCTCTTTCTTTTATCAGAGATAGATGATTTTCCCTCTTATTTCCAGTTTGGCTTTTCAGGGAAGGTGGCAGCTGGCAGAATCCCCTGACAACAAAAGGTACAGCAAAAAGTGGAGGCCTAAACAGATTGAAATAACTTGGGAAGTAG
ENSE00003652963	POPDC2_e4_C99T	AAAAACCAATCACTCTTGATTACTAATTTTAAGATTCTGTTGTATGTACAATTGTTTAGCAGTCTCTCTCTCTTTCTTTCTCTTTCTTTTATCAGAGATAGATGATTTTCCCTCTTATTTCCATCAGTTTGGCTTTTCAGGGAAGGTGGCAGCTGGCAGAATCCCCTGACAACAAAAGGTACAGCAAAAAGTGGAGGCCTAAACAGATTGAAATAACTTGGGAAGTAG
ENSE00003652963	POPDC2_e4_del99to104	AAAAACCAATCACTCTTGATTACTAATTTTAAGATTCTGTTGTATGTACAATTGTTTAGCAGTCTCTCTCTCTTTCTTTCTCTTTCTTTTATCAGAGATAGATGATTTTCCCTCTTATTTCCATGGCTTTTCAGGGAAGGTGGCAGCTGGCAGAATCCCCTGACAACAAAAGGTACAGCAAAAAGTGGAGGCCTAAACAGATTGAAATAACTTGGGAAGTAG
ENSE00003652963	POPDC2_e4_del98to98	AAAAACCAATCACTCTTGATTACTAATTTTAAGATTCTGTTGTATGTACAATTGTTTAGCAGTCTCTCTCTCTTTCTTTCTCTTTCTTTTATCAGAGATAGATGATTTTCCCTCTTATTTCCCCAGTTTGGCTTTTCAGGGAAGGTGGCAGCTGGCAGAATCCCCTGACAACAAAAGGTACAGCAAAAAGTGGAGGCCTAAACAGATTGAAATAACTTGGGAAGTAG
ENSE00003652963	POPDC2_e4_A98C	AAAAACCAATCACTCTTGATTACTAATTTTAAGATTCTGTTGTATGTACAATTGTTTAGCAGTCTCTCTCTCTTTCTTTCTCTTTCTTTTATCAGAGATAGATGATTTTCCCTCTTATTTCCCCCAGTTTGGCTTTTCAGGGAAGGTGGCAGCTGGCAGAATCCCCTGACAACAAAAGGTACAGCAAAAAGTGGAGGCCTAAACAGATTGAAATAACTTGGGAAGTAG
ENSE00003652963	POPDC2_e4_A98G	AAAAACCAATCACTCTTGATTACTAATTTTAAGATTCTGTTGTATGTACAATTGTTTAGCAGTCTCTCTCTCTTTCTTTCTCTTTCTTTTATCAGAGATAGATGATTTTCCCTCTTATTTCCGCCAGTTTGGCTTTTCAGGGAAGGTGGCAGCTGGCAGAATCCCCTGACAACAAAAGGTACAGCAAAAAGTGGAGGCCTAAACAGATTGAAATAACTTGGGAAGTAG
ENSE00003652963	POPDC2_e4_A98T	AAAAACCAATCACTCTTGATTACTAATTTTAAGATTCTGTTGTATGTACAATTGTTTAGCAGTCTCTCTCTCTTTCTTTCTCTTTCTTTTATCAGAGATAGATGATTTTCCCTCTTATTTCCTCCAGTTTGGCTTTTCAGGGAAGGTGGCAGCTGGCAGAATCCCCTGACAACAAAAGGTACAGCAAAAAGTGGAGGCCTAAACAGATTGAAATAACTTGGGAAGTAG
ENSE00003652963	POPDC2_e4_del98to103	AAAAACCAATCACTCTTGATTACTAATTTTAAGATTCTGTTGTATGTACAATTGTTTAGCAGTCTCTCTCTCTTTCTTTCTCTTTCTTTTATCAGAGATAGATGATTTTCCCTCTTATTTCCTTGGCTTTTCAGGGAAGGTGGCAGCTGGCAGAATCCCCTGACAACAAAAGGTACAGCAAAAAGTGGAGGCCTAAACAGATTGAAATAACTTGGGAAGTAG
ENSE00003652963	POPDC2_e4_C97G	AAAAACCAATCACTCTTGATTACTAATTTTAAGATTCTGTTGTATGTACAATTGTTTAGCAGTCTCTCTCTCTTTCTTTCTCTTTCTTTTATCAGAGATAGATGATTTTCCCTCTTATTTCGACCAGTTTGGCTTTTCAGGGAAGGTGGCAGCTGGCAGAATCCCCTGACAACAAAAGGTACAGCAAAAAGTGGAGGCCTAAACAGATTGAAATAACTTGGGAAGTAG
ENSE00003652963	POPDC2_e4_C97T	AAAAACCAATCACTCTTGATTACTAATTTTAAGATTCTGTTGTATGTACAATTGTTTAGCAGTCTCTCTCTCTTTCTTTCTCTTTCTTTTATCAGAGATAGATGATTTTCCCTCTTATTTCTACCAGTTTGGCTTTTCAGGGAAGGTGGCAGCTGGCAGAATCCCCTGACAACAAAAGGTACAGCAAAAAGTGGAGGCCTAAACAGATTGAAATAACTTGGGAAGTAG
ENSE00003652963	POPDC2_e4_del97to102	AAAAACCAATCACTCTTGATTACTAATTTTAAGATTCTGTTGTATGTACAATTGTTTAGCAGTCTCTCTCTCTTTCTTTCTCTTTCTTTTATCAGAGATAGATGATTTTCCCTCTTATTTCTTTGGCTTTTCAGGGAAGGTGGCAGCTGGCAGAATCCCCTGACAACAAAAGGTACAGCAAAAAGTGGAGGCCTAAACAGATTGAAATAACTTGGGAAGTAG
ENSE00003652963	POPDC2_e4_del96to116	AAAAACCAATCACTCTTGATTACTAATTTTAAGATTCTGTTGTATGTACAATTGTTTAGCAGTCTCTCTCTCTTTCTTTCTCTTTCTTTTATCAGAGATAGATGATTTTCCCTCTTATTTGAAGGTGGCAGCTGGCAGAATCCCCTGACAACAAAAGGTACAGCAAAAAGTGGAGGCCTAAACAGATTGAAATAACTTGGGAAGTAG
ENSE00003652963	POPDC2_e4_C96G	AAAAACCAATCACTCTTGATTACTAATTTTAAGATTCTGTTGTATGTACAATTGTTTAGCAGTCTCTCTCTCTTTCTTTCTCTTTCTTTTATCAGAGATAGATGATTTTCCCTCTTATTTGCACCAGTTTGGCTTTTCAGGGAAGGTGGCAGCTGGCAGAATCCCCTGACAACAAAAGGTACAGCAAAAAGTGGAGGCCTAAACAGATTGAAATAACTTGGGAAGTAG
ENSE00003652963	POPDC2_e4_del96to101	AAAAACCAATCACTCTTGATTACTAATTTTAAGATTCTGTTGTATGTACAATTGTTTAGCAGTCTCTCTCTCTTTCTTTCTCTTTCTTTTATCAGAGATAGATGATTTTCCCTCTTATTTGTTTGGCTTTTCAGGGAAGGTGGCAGCTGGCAGAATCCCCTGACAACAAAAGGTACAGCAAAAAGTGGAGGCCTAAACAGATTGAAATAACTTGGGAAGTAG
ENSE00003652963	POPDC2_e4_C96T	AAAAACCAATCACTCTTGATTACTAATTTTAAGATTCTGTTGTATGTACAATTGTTTAGCAGTCTCTCTCTCTTTCTTTCTCTTTCTTTTATCAGAGATAGATGATTTTCCCTCTTATTTTCACCAGTTTGGCTTTTCAGGGAAGGTGGCAGCTGGCAGAATCCCCTGACAACAAAAGGTACAGCAAAAAGTGGAGGCCTAAACAGATTGAAATAACTTGGGAAGTAG
ENSE00003652963	POPDC2_e4_del90to110, del91to111, del92to112	AAAAACCAATCACTCTTGATTACTAATTTTAAGATTCTGTTGTATGTACAATTGTTTAGCAGTCTCTCTCTCTTTCTTTCTCTTTCTTTTATCAGAGATAGATGATTTTCCCTCTTCAGGGAAGGTGGCAGCTGGCAGAATCCCCTGACAACAAAAGGTACAGCAAAAAGTGGAGGCCTAAACAGATTGAAATAACTTGGGAAGTAG
ENSE00003652963	POPDC2_e4_A92C	AAAAACCAATCACTCTTGATTACTAATTTTAAGATTCTGTTGTATGTACAATTGTTTAGCAGTCTCTCTCTCTTTCTTTCTCTTTCTTTTATCAGAGATAGATGATTTTCCCTCTTCTTTCCACCAGTTTGGCTTTTCAGGGAAGGTGGCAGCTGGCAGAATCCCCTGACAACAAAAGGTACAGCAAAAAGTGGAGGCCTAAACAGATTGAAATAACTTGGGAAGTAG
ENSE00003652963	POPDC2_e4_A92G	AAAAACCAATCACTCTTGATTACTAATTTTAAGATTCTGTTGTATGTACAATTGTTTAGCAGTCTCTCTCTCTTTCTTTCTCTTTCTTTTATCAGAGATAGATGATTTTCCCTCTTGTTTCCACCAGTTTGGCTTTTCAGGGAAGGTGGCAGCTGGCAGAATCCCCTGACAACAAAAGGTACAGCAAAAAGTGGAGGCCTAAACAGATTGAAATAACTTGGGAAGTAG
ENSE00003652963	POPDC2_e4_del90to92, del91to93, del92to94	AAAAACCAATCACTCTTGATTACTAATTTTAAGATTCTGTTGTATGTACAATTGTTTAGCAGTCTCTCTCTCTTTCTTTCTCTTTCTTTTATCAGAGATAGATGATTTTCCCTCTTTCCACCAGTTTGGCTTTTCAGGGAAGGTGGCAGCTGGCAGAATCCCCTGACAACAAAAGGTACAGCAAAAAGTGGAGGCCTAAACAGATTGAAATAACTTGGGAAGTAG
ENSE00003652963	POPDC2_e4_del92to92	AAAAACCAATCACTCTTGATTACTAATTTTAAGATTCTGTTGTATGTACAATTGTTTAGCAGTCTCTCTCTCTTTCTTTCTCTTTCTTTTATCAGAGATAGATGATTTTCCCTCTTTTTCCACCAGTTTGGCTTTTCAGGGAAGGTGGCAGCTGGCAGAATCCCCTGACAACAAAAGGTACAGCAAAAAGTGGAGGCCTAAACAGATTGAAATAACTTGGGAAGTAG
ENSE00003652963	POPDC2_e4_A92T	AAAAACCAATCACTCTTGATTACTAATTTTAAGATTCTGTTGTATGTACAATTGTTTAGCAGTCTCTCTCTCTTTCTTTCTCTTTCTTTTATCAGAGATAGATGATTTTCCCTCTTTTTTCCACCAGTTTGGCTTTTCAGGGAAGGTGGCAGCTGGCAGAATCCCCTGACAACAAAAGGTACAGCAAAAAGTGGAGGCCTAAACAGATTGAAATAACTTGGGAAGTAG
ENSE00003652963	POPDC2_e4_C89G	AAAAACCAATCACTCTTGATTACTAATTTTAAGATTCTGTTGTATGTACAATTGTTTAGCAGTCTCTCTCTCTTTCTTTCTCTTTCTTTTATCAGAGATAGATGATTTTCCCTGTTATTTCCACCAGTTTGGCTTTTCAGGGAAGGTGGCAGCTGGCAGAATCCCCTGACAACAAAAGGTACAGCAAAAAGTGGAGGCCTAAACAGATTGAAATAACTTGGGAAGTAG
ENSE00003652963	POPDC2_e4_del88to93, del89to94	AAAAACCAATCACTCTTGATTACTAATTTTAAGATTCTGTTGTATGTACAATTGTTTAGCAGTCTCTCTCTCTTTCTTTCTCTTTCTTTTATCAGAGATAGATGATTTTCCCTTCCACCAGTTTGGCTTTTCAGGGAAGGTGGCAGCTGGCAGAATCCCCTGACAACAAAAGGTACAGCAAAAAGTGGAGGCCTAAACAGATTGAAATAACTTGGGAAGTAG
ENSE00003652963	POPDC2_e4_del89to89	AAAAACCAATCACTCTTGATTACTAATTTTAAGATTCTGTTGTATGTACAATTGTTTAGCAGTCTCTCTCTCTTTCTTTCTCTTTCTTTTATCAGAGATAGATGATTTTCCCTTTATTTCCACCAGTTTGGCTTTTCAGGGAAGGTGGCAGCTGGCAGAATCCCCTGACAACAAAAGGTACAGCAAAAAGTGGAGGCCTAAACAGATTGAAATAACTTGGGAAGTAG
ENSE00003652963	POPDC2_e4_C89T	AAAAACCAATCACTCTTGATTACTAATTTTAAGATTCTGTTGTATGTACAATTGTTTAGCAGTCTCTCTCTCTTTCTTTCTCTTTCTTTTATCAGAGATAGATGATTTTCCCTTTTATTTCCACCAGTTTGGCTTTTCAGGGAAGGTGGCAGCTGGCAGAATCCCCTGACAACAAAAGGTACAGCAAAAAGTGGAGGCCTAAACAGATTGAAATAACTTGGGAAGTAG
ENSE00003652963	POPDC2_e4_del87to107, del88to108, del89to109	AAAAACCAATCACTCTTGATTACTAATTTTAAGATTCTGTTGTATGTACAATTGTTTAGCAGTCTCTCTCTCTTTCTTTCTCTTTCTTTTATCAGAGATAGATGATTTTCCCTTTTCAGGGAAGGTGGCAGCTGGCAGAATCCCCTGACAACAAAAGGTACAGCAAAAAGTGGAGGCCTAAACAGATTGAAATAACTTGGGAAGTAG
ENSE00003652963	POPDC2_e4_C87G	AAAAACCAATCACTCTTGATTACTAATTTTAAGATTCTGTTGTATGTACAATTGTTTAGCAGTCTCTCTCTCTTTCTTTCTCTTTCTTTTATCAGAGATAGATGATTTTCCGTCTTATTTCCACCAGTTTGGCTTTTCAGGGAAGGTGGCAGCTGGCAGAATCCCCTGACAACAAAAGGTACAGCAAAAAGTGGAGGCCTAAACAGATTGAAATAACTTGGGAAGTAG
ENSE00003652963	POPDC2_e4_del85to85, del86to86, del87to87	AAAAACCAATCACTCTTGATTACTAATTTTAAGATTCTGTTGTATGTACAATTGTTTAGCAGTCTCTCTCTCTTTCTTTCTCTTTCTTTTATCAGAGATAGATGATTTTCCTCTTATTTCCACCAGTTTGGCTTTTCAGGGAAGGTGGCAGCTGGCAGAATCCCCTGACAACAAAAGGTACAGCAAAAAGTGGAGGCCTAAACAGATTGAAATAACTTGGGAAGTAG
ENSE00003652963	POPDC2_e4_del86to88, del87to89	AAAAACCAATCACTCTTGATTACTAATTTTAAGATTCTGTTGTATGTACAATTGTTTAGCAGTCTCTCTCTCTTTCTTTCTCTTTCTTTTATCAGAGATAGATGATTTTCCTTATTTCCACCAGTTTGGCTTTTCAGGGAAGGTGGCAGCTGGCAGAATCCCCTGACAACAAAAGGTACAGCAAAAAGTGGAGGCCTAAACAGATTGAAATAACTTGGGAAGTAG
ENSE00003652963	POPDC2_e4_C87T	AAAAACCAATCACTCTTGATTACTAATTTTAAGATTCTGTTGTATGTACAATTGTTTAGCAGTCTCTCTCTCTTTCTTTCTCTTTCTTTTATCAGAGATAGATGATTTTCCTTCTTATTTCCACCAGTTTGGCTTTTCAGGGAAGGTGGCAGCTGGCAGAATCCCCTGACAACAAAAGGTACAGCAAAAAGTGGAGGCCTAAACAGATTGAAATAACTTGGGAAGTAG
ENSE00003652963	POPDC2_e4_del87to92	AAAAACCAATCACTCTTGATTACTAATTTTAAGATTCTGTTGTATGTACAATTGTTTAGCAGTCTCTCTCTCTTTCTTTCTCTTTCTTTTATCAGAGATAGATGATTTTCCTTTCCACCAGTTTGGCTTTTCAGGGAAGGTGGCAGCTGGCAGAATCCCCTGACAACAAAAGGTACAGCAAAAAGTGGAGGCCTAAACAGATTGAAATAACTTGGGAAGTAG
ENSE00003652963	POPDC2_e4_C86G	AAAAACCAATCACTCTTGATTACTAATTTTAAGATTCTGTTGTATGTACAATTGTTTAGCAGTCTCTCTCTCTTTCTTTCTCTTTCTTTTATCAGAGATAGATGATTTTCGCTCTTATTTCCACCAGTTTGGCTTTTCAGGGAAGGTGGCAGCTGGCAGAATCCCCTGACAACAAAAGGTACAGCAAAAAGTGGAGGCCTAAACAGATTGAAATAACTTGGGAAGTAG
ENSE00003652963	POPDC2_e4_del86to106	AAAAACCAATCACTCTTGATTACTAATTTTAAGATTCTGTTGTATGTACAATTGTTTAGCAGTCTCTCTCTCTTTCTTTCTCTTTCTTTTATCAGAGATAGATGATTTTCGCTTTTCAGGGAAGGTGGCAGCTGGCAGAATCCCCTGACAACAAAAGGTACAGCAAAAAGTGGAGGCCTAAACAGATTGAAATAACTTGGGAAGTAG
ENSE00003652963	POPDC2_e4_C86T	AAAAACCAATCACTCTTGATTACTAATTTTAAGATTCTGTTGTATGTACAATTGTTTAGCAGTCTCTCTCTCTTTCTTTCTCTTTCTTTTATCAGAGATAGATGATTTTCTCTCTTATTTCCACCAGTTTGGCTTTTCAGGGAAGGTGGCAGCTGGCAGAATCCCCTGACAACAAAAGGTACAGCAAAAAGTGGAGGCCTAAACAGATTGAAATAACTTGGGAAGTAG
ENSE00003652963	POPDC2_e4_C85G	AAAAACCAATCACTCTTGATTACTAATTTTAAGATTCTGTTGTATGTACAATTGTTTAGCAGTCTCTCTCTCTTTCTTTCTCTTTCTTTTATCAGAGATAGATGATTTTGCCTCTTATTTCCACCAGTTTGGCTTTTCAGGGAAGGTGGCAGCTGGCAGAATCCCCTGACAACAAAAGGTACAGCAAAAAGTGGAGGCCTAAACAGATTGAAATAACTTGGGAAGTAG
ENSE00003652963	POPDC2_e4_del82to102, del83to103, del84to104, del85to105	AAAAACCAATCACTCTTGATTACTAATTTTAAGATTCTGTTGTATGTACAATTGTTTAGCAGTCTCTCTCTCTTTCTTTCTCTTTCTTTTATCAGAGATAGATGATTTTGGCTTTTCAGGGAAGGTGGCAGCTGGCAGAATCCCCTGACAACAAAAGGTACAGCAAAAAGTGGAGGCCTAAACAGATTGAAATAACTTGGGAAGTAG
ENSE00003652963	POPDC2_e4_del84to89, del85to90	AAAAACCAATCACTCTTGATTACTAATTTTAAGATTCTGTTGTATGTACAATTGTTTAGCAGTCTCTCTCTCTTTCTTTCTCTTTCTTTTATCAGAGATAGATGATTTTTATTTCCACCAGTTTGGCTTTTCAGGGAAGGTGGCAGCTGGCAGAATCCCCTGACAACAAAAGGTACAGCAAAAAGTGGAGGCCTAAACAGATTGAAATAACTTGGGAAGTAG
ENSE00003652963	POPDC2_e4_C85T	AAAAACCAATCACTCTTGATTACTAATTTTAAGATTCTGTTGTATGTACAATTGTTTAGCAGTCTCTCTCTCTTTCTTTCTCTTTCTTTTATCAGAGATAGATGATTTTTCCTCTTATTTCCACCAGTTTGGCTTTTCAGGGAAGGTGGCAGCTGGCAGAATCCCCTGACAACAAAAGGTACAGCAAAAAGTGGAGGCCTAAACAGATTGAAATAACTTGGGAAGTAG
ENSE00003652963	POPDC2_e4_del85to87	AAAAACCAATCACTCTTGATTACTAATTTTAAGATTCTGTTGTATGTACAATTGTTTAGCAGTCTCTCTCTCTTTCTTTCTCTTTCTTTTATCAGAGATAGATGATTTTTCTTATTTCCACCAGTTTGGCTTTTCAGGGAAGGTGGCAGCTGGCAGAATCCCCTGACAACAAAAGGTACAGCAAAAAGTGGAGGCCTAAACAGATTGAAATAACTTGGGAAGTAG
ENSE00003652963	POPDC2_e4_del80to85	AAAAACCAATCACTCTTGATTACTAATTTTAAGATTCTGTTGTATGTACAATTGTTTAGCAGTCTCTCTCTCTTTCTTTCTCTTTCTTTTATCAGAGATAGATGCCTCTTATTTCCACCAGTTTGGCTTTTCAGGGAAGGTGGCAGCTGGCAGAATCCCCTGACAACAAAAGGTACAGCAAAAAGTGGAGGCCTAAACAGATTGAAATAACTTGGGAAGTAG
ENSE00003652963	POPDC2_e4_A80C	AAAAACCAATCACTCTTGATTACTAATTTTAAGATTCTGTTGTATGTACAATTGTTTAGCAGTCTCTCTCTCTTTCTTTCTCTTTCTTTTATCAGAGATAGATGCTTTTCCCTCTTATTTCCACCAGTTTGGCTTTTCAGGGAAGGTGGCAGCTGGCAGAATCCCCTGACAACAAAAGGTACAGCAAAAAGTGGAGGCCTAAACAGATTGAAATAACTTGGGAAGTAG
ENSE00003652963	POPDC2_e4_A80G	AAAAACCAATCACTCTTGATTACTAATTTTAAGATTCTGTTGTATGTACAATTGTTTAGCAGTCTCTCTCTCTTTCTTTCTCTTTCTTTTATCAGAGATAGATGGTTTTCCCTCTTATTTCCACCAGTTTGGCTTTTCAGGGAAGGTGGCAGCTGGCAGAATCCCCTGACAACAAAAGGTACAGCAAAAAGTGGAGGCCTAAACAGATTGAAATAACTTGGGAAGTAG
ENSE00003652963	POPDC2_e4_del80to82	AAAAACCAATCACTCTTGATTACTAATTTTAAGATTCTGTTGTATGTACAATTGTTTAGCAGTCTCTCTCTCTTTCTTTCTCTTTCTTTTATCAGAGATAGATGTTCCCTCTTATTTCCACCAGTTTGGCTTTTCAGGGAAGGTGGCAGCTGGCAGAATCCCCTGACAACAAAAGGTACAGCAAAAAGTGGAGGCCTAAACAGATTGAAATAACTTGGGAAGTAG
ENSE00003652963	POPDC2_e4_del80to80	AAAAACCAATCACTCTTGATTACTAATTTTAAGATTCTGTTGTATGTACAATTGTTTAGCAGTCTCTCTCTCTTTCTTTCTCTTTCTTTTATCAGAGATAGATGTTTTCCCTCTTATTTCCACCAGTTTGGCTTTTCAGGGAAGGTGGCAGCTGGCAGAATCCCCTGACAACAAAAGGTACAGCAAAAAGTGGAGGCCTAAACAGATTGAAATAACTTGGGAAGTAG
ENSE00003652963	POPDC2_e4_A80T	AAAAACCAATCACTCTTGATTACTAATTTTAAGATTCTGTTGTATGTACAATTGTTTAGCAGTCTCTCTCTCTTTCTTTCTCTTTCTTTTATCAGAGATAGATGTTTTTCCCTCTTATTTCCACCAGTTTGGCTTTTCAGGGAAGGTGGCAGCTGGCAGAATCCCCTGACAACAAAAGGTACAGCAAAAAGTGGAGGCCTAAACAGATTGAAATAACTTGGGAAGTAG
ENSE00003652963	POPDC2_e4_G79T	AAAAACCAATCACTCTTGATTACTAATTTTAAGATTCTGTTGTATGTACAATTGTTTAGCAGTCTCTCTCTCTTTCTTTCTCTTTCTTTTATCAGAGATAGATTATTTTCCCTCTTATTTCCACCAGTTTGGCTTTTCAGGGAAGGTGGCAGCTGGCAGAATCCCCTGACAACAAAAGGTACAGCAAAAAGTGGAGGCCTAAACAGATTGAAATAACTTGGGAAGTAG
ENSE00003652963	POPDC2_e4_del76to78, del77to79, del78to80, del79to81	AAAAACCAATCACTCTTGATTACTAATTTTAAGATTCTGTTGTATGTACAATTGTTTAGCAGTCTCTCTCTCTTTCTTTCTCTTTCTTTTATCAGAGATAGATTTTCCCTCTTATTTCCACCAGTTTGGCTTTTCAGGGAAGGTGGCAGCTGGCAGAATCCCCTGACAACAAAAGGTACAGCAAAAAGTGGAGGCCTAAACAGATTGAAATAACTTGGGAAGTAG
ENSE00003652963	POPDC2_e4_A77C	AAAAACCAATCACTCTTGATTACTAATTTTAAGATTCTGTTGTATGTACAATTGTTTAGCAGTCTCTCTCTCTTTCTTTCTCTTTCTTTTATCAGAGATAGCTGATTTTCCCTCTTATTTCCACCAGTTTGGCTTTTCAGGGAAGGTGGCAGCTGGCAGAATCCCCTGACAACAAAAGGTACAGCAAAAAGTGGAGGCCTAAACAGATTGAAATAACTTGGGAAGTAG
ENSE00003652963	POPDC2_e4_A77G	AAAAACCAATCACTCTTGATTACTAATTTTAAGATTCTGTTGTATGTACAATTGTTTAGCAGTCTCTCTCTCTTTCTTTCTCTTTCTTTTATCAGAGATAGGTGATTTTCCCTCTTATTTCCACCAGTTTGGCTTTTCAGGGAAGGTGGCAGCTGGCAGAATCCCCTGACAACAAAAGGTACAGCAAAAAGTGGAGGCCTAAACAGATTGAAATAACTTGGGAAGTAG
ENSE00003652963	POPDC2_e4_del77to77	AAAAACCAATCACTCTTGATTACTAATTTTAAGATTCTGTTGTATGTACAATTGTTTAGCAGTCTCTCTCTCTTTCTTTCTCTTTCTTTTATCAGAGATAGTGATTTTCCCTCTTATTTCCACCAGTTTGGCTTTTCAGGGAAGGTGGCAGCTGGCAGAATCCCCTGACAACAAAAGGTACAGCAAAAAGTGGAGGCCTAAACAGATTGAAATAACTTGGGAAGTAG
ENSE00003652963	POPDC2_e4_del77to82	AAAAACCAATCACTCTTGATTACTAATTTTAAGATTCTGTTGTATGTACAATTGTTTAGCAGTCTCTCTCTCTTTCTTTCTCTTTCTTTTATCAGAGATAGTTCCCTCTTATTTCCACCAGTTTGGCTTTTCAGGGAAGGTGGCAGCTGGCAGAATCCCCTGACAACAAAAGGTACAGCAAAAAGTGGAGGCCTAAACAGATTGAAATAACTTGGGAAGTAG
ENSE00003652963	POPDC2_e4_A77T	AAAAACCAATCACTCTTGATTACTAATTTTAAGATTCTGTTGTATGTACAATTGTTTAGCAGTCTCTCTCTCTTTCTTTCTCTTTCTTTTATCAGAGATAGTTGATTTTCCCTCTTATTTCCACCAGTTTGGCTTTTCAGGGAAGGTGGCAGCTGGCAGAATCCCCTGACAACAAAAGGTACAGCAAAAAGTGGAGGCCTAAACAGATTGAAATAACTTGGGAAGTAG
ENSE00003652963	POPDC2_e4_G76T	AAAAACCAATCACTCTTGATTACTAATTTTAAGATTCTGTTGTATGTACAATTGTTTAGCAGTCTCTCTCTCTTTCTTTCTCTTTCTTTTATCAGAGATATATGATTTTCCCTCTTATTTCCACCAGTTTGGCTTTTCAGGGAAGGTGGCAGCTGGCAGAATCCCCTGACAACAAAAGGTACAGCAAAAAGTGGAGGCCTAAACAGATTGAAATAACTTGGGAAGTAG
ENSE00003652963	POPDC2_e4_del76to81	AAAAACCAATCACTCTTGATTACTAATTTTAAGATTCTGTTGTATGTACAATTGTTTAGCAGTCTCTCTCTCTTTCTTTCTCTTTCTTTTATCAGAGATATTTCCCTCTTATTTCCACCAGTTTGGCTTTTCAGGGAAGGTGGCAGCTGGCAGAATCCCCTGACAACAAAAGGTACAGCAAAAAGTGGAGGCCTAAACAGATTGAAATAACTTGGGAAGTAG
ENSE00003652963	POPDC2_e4_del74to94, del75to95	AAAAACCAATCACTCTTGATTACTAATTTTAAGATTCTGTTGTATGTACAATTGTTTAGCAGTCTCTCTCTCTTTCTTTCTCTTTCTTTTATCAGAGATCCACCAGTTTGGCTTTTCAGGGAAGGTGGCAGCTGGCAGAATCCCCTGACAACAAAAGGTACAGCAAAAAGTGGAGGCCTAAACAGATTGAAATAACTTGGGAAGTAG
ENSE00003652963	POPDC2_e4_A75C	AAAAACCAATCACTCTTGATTACTAATTTTAAGATTCTGTTGTATGTACAATTGTTTAGCAGTCTCTCTCTCTTTCTTTCTCTTTCTTTTATCAGAGATCGATGATTTTCCCTCTTATTTCCACCAGTTTGGCTTTTCAGGGAAGGTGGCAGCTGGCAGAATCCCCTGACAACAAAAGGTACAGCAAAAAGTGGAGGCCTAAACAGATTGAAATAACTTGGGAAGTAG
ENSE00003652963	POPDC2_e4_del75to75	AAAAACCAATCACTCTTGATTACTAATTTTAAGATTCTGTTGTATGTACAATTGTTTAGCAGTCTCTCTCTCTTTCTTTCTCTTTCTTTTATCAGAGATGATGATTTTCCCTCTTATTTCCACCAGTTTGGCTTTTCAGGGAAGGTGGCAGCTGGCAGAATCCCCTGACAACAAAAGGTACAGCAAAAAGTGGAGGCCTAAACAGATTGAAATAACTTGGGAAGTAG
ENSE00003652963	POPDC2_e4_A75G	AAAAACCAATCACTCTTGATTACTAATTTTAAGATTCTGTTGTATGTACAATTGTTTAGCAGTCTCTCTCTCTTTCTTTCTCTTTCTTTTATCAGAGATGGATGATTTTCCCTCTTATTTCCACCAGTTTGGCTTTTCAGGGAAGGTGGCAGCTGGCAGAATCCCCTGACAACAAAAGGTACAGCAAAAAGTGGAGGCCTAAACAGATTGAAATAACTTGGGAAGTAG
ENSE00003652963	POPDC2_e4_A75T	AAAAACCAATCACTCTTGATTACTAATTTTAAGATTCTGTTGTATGTACAATTGTTTAGCAGTCTCTCTCTCTTTCTTTCTCTTTCTTTTATCAGAGATTGATGATTTTCCCTCTTATTTCCACCAGTTTGGCTTTTCAGGGAAGGTGGCAGCTGGCAGAATCCCCTGACAACAAAAGGTACAGCAAAAAGTGGAGGCCTAAACAGATTGAAATAACTTGGGAAGTAG
ENSE00003652963	POPDC2_e4_del75to77	AAAAACCAATCACTCTTGATTACTAATTTTAAGATTCTGTTGTATGTACAATTGTTTAGCAGTCTCTCTCTCTTTCTTTCTCTTTCTTTTATCAGAGATTGATTTTCCCTCTTATTTCCACCAGTTTGGCTTTTCAGGGAAGGTGGCAGCTGGCAGAATCCCCTGACAACAAAAGGTACAGCAAAAAGTGGAGGCCTAAACAGATTGAAATAACTTGGGAAGTAG
ENSE00003652963	POPDC2_e4_del75to80	AAAAACCAATCACTCTTGATTACTAATTTTAAGATTCTGTTGTATGTACAATTGTTTAGCAGTCTCTCTCTCTTTCTTTCTCTTTCTTTTATCAGAGATTTTTCCCTCTTATTTCCACCAGTTTGGCTTTTCAGGGAAGGTGGCAGCTGGCAGAATCCCCTGACAACAAAAGGTACAGCAAAAAGTGGAGGCCTAAACAGATTGAAATAACTTGGGAAGTAG
ENSE00003652963	POPDC2_e4_A73C	AAAAACCAATCACTCTTGATTACTAATTTTAAGATTCTGTTGTATGTACAATTGTTTAGCAGTCTCTCTCTCTTTCTTTCTCTTTCTTTTATCAGAGCTAGATGATTTTCCCTCTTATTTCCACCAGTTTGGCTTTTCAGGGAAGGTGGCAGCTGGCAGAATCCCCTGACAACAAAAGGTACAGCAAAAAGTGGAGGCCTAAACAGATTGAAATAACTTGGGAAGTAG
ENSE00003652963	POPDC2_e4_del73to75	AAAAACCAATCACTCTTGATTACTAATTTTAAGATTCTGTTGTATGTACAATTGTTTAGCAGTCTCTCTCTCTTTCTTTCTCTTTCTTTTATCAGAGGATGATTTTCCCTCTTATTTCCACCAGTTTGGCTTTTCAGGGAAGGTGGCAGCTGGCAGAATCCCCTGACAACAAAAGGTACAGCAAAAAGTGGAGGCCTAAACAGATTGAAATAACTTGGGAAGTAG
ENSE00003652963	POPDC2_e4_del73to78	AAAAACCAATCACTCTTGATTACTAATTTTAAGATTCTGTTGTATGTACAATTGTTTAGCAGTCTCTCTCTCTTTCTTTCTCTTTCTTTTATCAGAGGATTTTCCCTCTTATTTCCACCAGTTTGGCTTTTCAGGGAAGGTGGCAGCTGGCAGAATCCCCTGACAACAAAAGGTACAGCAAAAAGTGGAGGCCTAAACAGATTGAAATAACTTGGGAAGTAG
ENSE00003652963	POPDC2_e4_A73G	AAAAACCAATCACTCTTGATTACTAATTTTAAGATTCTGTTGTATGTACAATTGTTTAGCAGTCTCTCTCTCTTTCTTTCTCTTTCTTTTATCAGAGGTAGATGATTTTCCCTCTTATTTCCACCAGTTTGGCTTTTCAGGGAAGGTGGCAGCTGGCAGAATCCCCTGACAACAAAAGGTACAGCAAAAAGTGGAGGCCTAAACAGATTGAAATAACTTGGGAAGTAG
ENSE00003652963	POPDC2_e4_del73to73	AAAAACCAATCACTCTTGATTACTAATTTTAAGATTCTGTTGTATGTACAATTGTTTAGCAGTCTCTCTCTCTTTCTTTCTCTTTCTTTTATCAGAGTAGATGATTTTCCCTCTTATTTCCACCAGTTTGGCTTTTCAGGGAAGGTGGCAGCTGGCAGAATCCCCTGACAACAAAAGGTACAGCAAAAAGTGGAGGCCTAAACAGATTGAAATAACTTGGGAAGTAG
ENSE00003652963	POPDC2_e4_A73T	AAAAACCAATCACTCTTGATTACTAATTTTAAGATTCTGTTGTATGTACAATTGTTTAGCAGTCTCTCTCTCTTTCTTTCTCTTTCTTTTATCAGAGTTAGATGATTTTCCCTCTTATTTCCACCAGTTTGGCTTTTCAGGGAAGGTGGCAGCTGGCAGAATCCCCTGACAACAAAAGGTACAGCAAAAAGTGGAGGCCTAAACAGATTGAAATAACTTGGGAAGTAG
ENSE00003652963	POPDC2_e4_del73to93	AAAAACCAATCACTCTTGATTACTAATTTTAAGATTCTGTTGTATGTACAATTGTTTAGCAGTCTCTCTCTCTTTCTTTCTCTTTCTTTTATCAGAGTTCCACCAGTTTGGCTTTTCAGGGAAGGTGGCAGCTGGCAGAATCCCCTGACAACAAAAGGTACAGCAAAAAGTGGAGGCCTAAACAGATTGAAATAACTTGGGAAGTAG
ENSE00003652963	POPDC2_e4_G72T	AAAAACCAATCACTCTTGATTACTAATTTTAAGATTCTGTTGTATGTACAATTGTTTAGCAGTCTCTCTCTCTTTCTTTCTCTTTCTTTTATCAGATATAGATGATTTTCCCTCTTATTTCCACCAGTTTGGCTTTTCAGGGAAGGTGGCAGCTGGCAGAATCCCCTGACAACAAAAGGTACAGCAAAAAGTGGAGGCCTAAACAGATTGAAATAACTTGGGAAGTAG
ENSE00003652963	POPDC2_e4_del69to74, del70to75, del71to76, del72to77	AAAAACCAATCACTCTTGATTACTAATTTTAAGATTCTGTTGTATGTACAATTGTTTAGCAGTCTCTCTCTCTTTCTTTCTCTTTCTTTTATCAGATGATTTTCCCTCTTATTTCCACCAGTTTGGCTTTTCAGGGAAGGTGGCAGCTGGCAGAATCCCCTGACAACAAAAGGTACAGCAAAAAGTGGAGGCCTAAACAGATTGAAATAACTTGGGAAGTAG
ENSE00003652963	POPDC2_e4_del71to91, del72to92	AAAAACCAATCACTCTTGATTACTAATTTTAAGATTCTGTTGTATGTACAATTGTTTAGCAGTCTCTCTCTCTTTCTTTCTCTTTCTTTTATCAGATTTCCACCAGTTTGGCTTTTCAGGGAAGGTGGCAGCTGGCAGAATCCCCTGACAACAAAAGGTACAGCAAAAAGTGGAGGCCTAAACAGATTGAAATAACTTGGGAAGTAG
ENSE00003652963	POPDC2_e4_A71C	AAAAACCAATCACTCTTGATTACTAATTTTAAGATTCTGTTGTATGTACAATTGTTTAGCAGTCTCTCTCTCTTTCTTTCTCTTTCTTTTATCAGCGATAGATGATTTTCCCTCTTATTTCCACCAGTTTGGCTTTTCAGGGAAGGTGGCAGCTGGCAGAATCCCCTGACAACAAAAGGTACAGCAAAAAGTGGAGGCCTAAACAGATTGAAATAACTTGGGAAGTAG
ENSE00003652963	POPDC2_e4_del71to71	AAAAACCAATCACTCTTGATTACTAATTTTAAGATTCTGTTGTATGTACAATTGTTTAGCAGTCTCTCTCTCTTTCTTTCTCTTTCTTTTATCAGGATAGATGATTTTCCCTCTTATTTCCACCAGTTTGGCTTTTCAGGGAAGGTGGCAGCTGGCAGAATCCCCTGACAACAAAAGGTACAGCAAAAAGTGGAGGCCTAAACAGATTGAAATAACTTGGGAAGTAG
ENSE00003652963	POPDC2_e4_A71G	AAAAACCAATCACTCTTGATTACTAATTTTAAGATTCTGTTGTATGTACAATTGTTTAGCAGTCTCTCTCTCTTTCTTTCTCTTTCTTTTATCAGGGATAGATGATTTTCCCTCTTATTTCCACCAGTTTGGCTTTTCAGGGAAGGTGGCAGCTGGCAGAATCCCCTGACAACAAAAGGTACAGCAAAAAGTGGAGGCCTAAACAGATTGAAATAACTTGGGAAGTAG
ENSE00003652963	POPDC2_e4_del71to73	AAAAACCAATCACTCTTGATTACTAATTTTAAGATTCTGTTGTATGTACAATTGTTTAGCAGTCTCTCTCTCTTTCTTTCTCTTTCTTTTATCAGTAGATGATTTTCCCTCTTATTTCCACCAGTTTGGCTTTTCAGGGAAGGTGGCAGCTGGCAGAATCCCCTGACAACAAAAGGTACAGCAAAAAGTGGAGGCCTAAACAGATTGAAATAACTTGGGAAGTAG
ENSE00003652963	POPDC2_e4_A71T	AAAAACCAATCACTCTTGATTACTAATTTTAAGATTCTGTTGTATGTACAATTGTTTAGCAGTCTCTCTCTCTTTCTTTCTCTTTCTTTTATCAGTGATAGATGATTTTCCCTCTTATTTCCACCAGTTTGGCTTTTCAGGGAAGGTGGCAGCTGGCAGAATCCCCTGACAACAAAAGGTACAGCAAAAAGTGGAGGCCTAAACAGATTGAAATAACTTGGGAAGTAG
ENSE00003652963	POPDC2_e4_G70T	AAAAACCAATCACTCTTGATTACTAATTTTAAGATTCTGTTGTATGTACAATTGTTTAGCAGTCTCTCTCTCTTTCTTTCTCTTTCTTTTATCATAGATAGATGATTTTCCCTCTTATTTCCACCAGTTTGGCTTTTCAGGGAAGGTGGCAGCTGGCAGAATCCCCTGACAACAAAAGGTACAGCAAAAAGTGGAGGCCTAAACAGATTGAAATAACTTGGGAAGTAG
ENSE00003652963	POPDC2_e4_del70to90	AAAAACCAATCACTCTTGATTACTAATTTTAAGATTCTGTTGTATGTACAATTGTTTAGCAGTCTCTCTCTCTTTCTTTCTCTTTCTTTTATCATATTTCCACCAGTTTGGCTTTTCAGGGAAGGTGGCAGCTGGCAGAATCCCCTGACAACAAAAGGTACAGCAAAAAGTGGAGGCCTAAACAGATTGAAATAACTTGGGAAGTAG
ENSE00003652963	POPDC2_e4_A69C	AAAAACCAATCACTCTTGATTACTAATTTTAAGATTCTGTTGTATGTACAATTGTTTAGCAGTCTCTCTCTCTTTCTTTCTCTTTCTTTTATCCGAGATAGATGATTTTCCCTCTTATTTCCACCAGTTTGGCTTTTCAGGGAAGGTGGCAGCTGGCAGAATCCCCTGACAACAAAAGGTACAGCAAAAAGTGGAGGCCTAAACAGATTGAAATAACTTGGGAAGTAG
ENSE00003652963	POPDC2_e4_del69to69	AAAAACCAATCACTCTTGATTACTAATTTTAAGATTCTGTTGTATGTACAATTGTTTAGCAGTCTCTCTCTCTTTCTTTCTCTTTCTTTTATCGAGATAGATGATTTTCCCTCTTATTTCCACCAGTTTGGCTTTTCAGGGAAGGTGGCAGCTGGCAGAATCCCCTGACAACAAAAGGTACAGCAAAAAGTGGAGGCCTAAACAGATTGAAATAACTTGGGAAGTAG
ENSE00003652963	POPDC2_e4_del69to71	AAAAACCAATCACTCTTGATTACTAATTTTAAGATTCTGTTGTATGTACAATTGTTTAGCAGTCTCTCTCTCTTTCTTTCTCTTTCTTTTATCGATAGATGATTTTCCCTCTTATTTCCACCAGTTTGGCTTTTCAGGGAAGGTGGCAGCTGGCAGAATCCCCTGACAACAAAAGGTACAGCAAAAAGTGGAGGCCTAAACAGATTGAAATAACTTGGGAAGTAG
ENSE00003652963	POPDC2_e4_A69G	AAAAACCAATCACTCTTGATTACTAATTTTAAGATTCTGTTGTATGTACAATTGTTTAGCAGTCTCTCTCTCTTTCTTTCTCTTTCTTTTATCGGAGATAGATGATTTTCCCTCTTATTTCCACCAGTTTGGCTTTTCAGGGAAGGTGGCAGCTGGCAGAATCCCCTGACAACAAAAGGTACAGCAAAAAGTGGAGGCCTAAACAGATTGAAATAACTTGGGAAGTAG
ENSE00003652963	POPDC2_e4_A69T	AAAAACCAATCACTCTTGATTACTAATTTTAAGATTCTGTTGTATGTACAATTGTTTAGCAGTCTCTCTCTCTTTCTTTCTCTTTCTTTTATCTGAGATAGATGATTTTCCCTCTTATTTCCACCAGTTTGGCTTTTCAGGGAAGGTGGCAGCTGGCAGAATCCCCTGACAACAAAAGGTACAGCAAAAAGTGGAGGCCTAAACAGATTGAAATAACTTGGGAAGTAG
ENSE00003652963	POPDC2_e4_del67to87, del68to88, del69to89	AAAAACCAATCACTCTTGATTACTAATTTTAAGATTCTGTTGTATGTACAATTGTTTAGCAGTCTCTCTCTCTTTCTTTCTCTTTCTTTTATCTTATTTCCACCAGTTTGGCTTTTCAGGGAAGGTGGCAGCTGGCAGAATCCCCTGACAACAAAAGGTACAGCAAAAAGTGGAGGCCTAAACAGATTGAAATAACTTGGGAAGTAG
ENSE00003652963	POPDC2_e4_C68G	AAAAACCAATCACTCTTGATTACTAATTTTAAGATTCTGTTGTATGTACAATTGTTTAGCAGTCTCTCTCTCTTTCTTTCTCTTTCTTTTATGAGAGATAGATGATTTTCCCTCTTATTTCCACCAGTTTGGCTTTTCAGGGAAGGTGGCAGCTGGCAGAATCCCCTGACAACAAAAGGTACAGCAAAAAGTGGAGGCCTAAACAGATTGAAATAACTTGGGAAGTAG
ENSE00003652963	POPDC2_e4_C68T	AAAAACCAATCACTCTTGATTACTAATTTTAAGATTCTGTTGTATGTACAATTGTTTAGCAGTCTCTCTCTCTTTCTTTCTCTTTCTTTTATTAGAGATAGATGATTTTCCCTCTTATTTCCACCAGTTTGGCTTTTCAGGGAAGGTGGCAGCTGGCAGAATCCCCTGACAACAAAAGGTACAGCAAAAAGTGGAGGCCTAAACAGATTGAAATAACTTGGGAAGTAG
ENSE00003652963	POPDC2_e4_del68to73	AAAAACCAATCACTCTTGATTACTAATTTTAAGATTCTGTTGTATGTACAATTGTTTAGCAGTCTCTCTCTCTTTCTTTCTCTTTCTTTTATTAGATGATTTTCCCTCTTATTTCCACCAGTTTGGCTTTTCAGGGAAGGTGGCAGCTGGCAGAATCCCCTGACAACAAAAGGTACAGCAAAAAGTGGAGGCCTAAACAGATTGAAATAACTTGGGAAGTAG
ENSE00003652963	POPDC2_e4_A66C	AAAAACCAATCACTCTTGATTACTAATTTTAAGATTCTGTTGTATGTACAATTGTTTAGCAGTCTCTCTCTCTTTCTTTCTCTTTCTTTTCTCAGAGATAGATGATTTTCCCTCTTATTTCCACCAGTTTGGCTTTTCAGGGAAGGTGGCAGCTGGCAGAATCCCCTGACAACAAAAGGTACAGCAAAAAGTGGAGGCCTAAACAGATTGAAATAACTTGGGAAGTAG
ENSE00003652963	POPDC2_e4_del66to86	AAAAACCAATCACTCTTGATTACTAATTTTAAGATTCTGTTGTATGTACAATTGTTTAGCAGTCTCTCTCTCTTTCTTTCTCTTTCTTTTCTCTTATTTCCACCAGTTTGGCTTTTCAGGGAAGGTGGCAGCTGGCAGAATCCCCTGACAACAAAAGGTACAGCAAAAAGTGGAGGCCTAAACAGATTGAAATAACTTGGGAAGTAG
ENSE00003652963	POPDC2_e4_del66to71	AAAAACCAATCACTCTTGATTACTAATTTTAAGATTCTGTTGTATGTACAATTGTTTAGCAGTCTCTCTCTCTTTCTTTCTCTTTCTTTTGATAGATGATTTTCCCTCTTATTTCCACCAGTTTGGCTTTTCAGGGAAGGTGGCAGCTGGCAGAATCCCCTGACAACAAAAGGTACAGCAAAAAGTGGAGGCCTAAACAGATTGAAATAACTTGGGAAGTAG
ENSE00003652963	POPDC2_e4_A66G	AAAAACCAATCACTCTTGATTACTAATTTTAAGATTCTGTTGTATGTACAATTGTTTAGCAGTCTCTCTCTCTTTCTTTCTCTTTCTTTTGTCAGAGATAGATGATTTTCCCTCTTATTTCCACCAGTTTGGCTTTTCAGGGAAGGTGGCAGCTGGCAGAATCCCCTGACAACAAAAGGTACAGCAAAAAGTGGAGGCCTAAACAGATTGAAATAACTTGGGAAGTAG
ENSE00003652963	POPDC2_e4_del66to66	AAAAACCAATCACTCTTGATTACTAATTTTAAGATTCTGTTGTATGTACAATTGTTTAGCAGTCTCTCTCTCTTTCTTTCTCTTTCTTTTTCAGAGATAGATGATTTTCCCTCTTATTTCCACCAGTTTGGCTTTTCAGGGAAGGTGGCAGCTGGCAGAATCCCCTGACAACAAAAGGTACAGCAAAAAGTGGAGGCCTAAACAGATTGAAATAACTTGGGAAGTAG
ENSE00003652963	POPDC2_e4_A66T	AAAAACCAATCACTCTTGATTACTAATTTTAAGATTCTGTTGTATGTACAATTGTTTAGCAGTCTCTCTCTCTTTCTTTCTCTTTCTTTTTTCAGAGATAGATGATTTTCCCTCTTATTTCCACCAGTTTGGCTTTTCAGGGAAGGTGGCAGCTGGCAGAATCCCCTGACAACAAAAGGTACAGCAAAAAGTGGAGGCCTAAACAGATTGAAATAACTTGGGAAGTAG
ENSE00003652963	POPDC2_e4_C61G	AAAAACCAATCACTCTTGATTACTAATTTTAAGATTCTGTTGTATGTACAATTGTTTAGCAGTCTCTCTCTCTTTCTTTCTCTTTGTTTTATCAGAGATAGATGATTTTCCCTCTTATTTCCACCAGTTTGGCTTTTCAGGGAAGGTGGCAGCTGGCAGAATCCCCTGACAACAAAAGGTACAGCAAAAAGTGGAGGCCTAAACAGATTGAAATAACTTGGGAAGTAG
ENSE00003652963	POPDC2_e4_del61to66	AAAAACCAATCACTCTTGATTACTAATTTTAAGATTCTGTTGTATGTACAATTGTTTAGCAGTCTCTCTCTCTTTCTTTCTCTTTTCAGAGATAGATGATTTTCCCTCTTATTTCCACCAGTTTGGCTTTTCAGGGAAGGTGGCAGCTGGCAGAATCCCCTGACAACAAAAGGTACAGCAAAAAGTGGAGGCCTAAACAGATTGAAATAACTTGGGAAGTAG
ENSE00003652963	POPDC2_e4_del59to61, del60to62, del61to63	AAAAACCAATCACTCTTGATTACTAATTTTAAGATTCTGTTGTATGTACAATTGTTTAGCAGTCTCTCTCTCTTTCTTTCTCTTTTTATCAGAGATAGATGATTTTCCCTCTTATTTCCACCAGTTTGGCTTTTCAGGGAAGGTGGCAGCTGGCAGAATCCCCTGACAACAAAAGGTACAGCAAAAAGTGGAGGCCTAAACAGATTGAAATAACTTGGGAAGTAG
ENSE00003652963	POPDC2_e4_del60to80, del61to81	AAAAACCAATCACTCTTGATTACTAATTTTAAGATTCTGTTGTATGTACAATTGTTTAGCAGTCTCTCTCTCTTTCTTTCTCTTTTTTCCCTCTTATTTCCACCAGTTTGGCTTTTCAGGGAAGGTGGCAGCTGGCAGAATCCCCTGACAACAAAAGGTACAGCAAAAAGTGGAGGCCTAAACAGATTGAAATAACTTGGGAAGTAG
ENSE00003652963	POPDC2_e4_del61to61	AAAAACCAATCACTCTTGATTACTAATTTTAAGATTCTGTTGTATGTACAATTGTTTAGCAGTCTCTCTCTCTTTCTTTCTCTTTTTTTATCAGAGATAGATGATTTTCCCTCTTATTTCCACCAGTTTGGCTTTTCAGGGAAGGTGGCAGCTGGCAGAATCCCCTGACAACAAAAGGTACAGCAAAAAGTGGAGGCCTAAACAGATTGAAATAACTTGGGAAGTAG
ENSE00003652963	POPDC2_e4_C61T	AAAAACCAATCACTCTTGATTACTAATTTTAAGATTCTGTTGTATGTACAATTGTTTAGCAGTCTCTCTCTCTTTCTTTCTCTTTTTTTTATCAGAGATAGATGATTTTCCCTCTTATTTCCACCAGTTTGGCTTTTCAGGGAAGGTGGCAGCTGGCAGAATCCCCTGACAACAAAAGGTACAGCAAAAAGTGGAGGCCTAAACAGATTGAAATAACTTGGGAAGTAG
ENSE00003652963	POPDC2_e4_C57G	AAAAACCAATCACTCTTGATTACTAATTTTAAGATTCTGTTGTATGTACAATTGTTTAGCAGTCTCTCTCTCTTTCTTTCTGTTTCTTTTATCAGAGATAGATGATTTTCCCTCTTATTTCCACCAGTTTGGCTTTTCAGGGAAGGTGGCAGCTGGCAGAATCCCCTGACAACAAAAGGTACAGCAAAAAGTGGAGGCCTAAACAGATTGAAATAACTTGGGAAGTAG
ENSE00003652963	POPDC2_e4_del56to58, del57to59	AAAAACCAATCACTCTTGATTACTAATTTTAAGATTCTGTTGTATGTACAATTGTTTAGCAGTCTCTCTCTCTTTCTTTCTTCTTTTATCAGAGATAGATGATTTTCCCTCTTATTTCCACCAGTTTGGCTTTTCAGGGAAGGTGGCAGCTGGCAGAATCCCCTGACAACAAAAGGTACAGCAAAAAGTGGAGGCCTAAACAGATTGAAATAACTTGGGAAGTAG
ENSE00003652963	POPDC2_e4_del57to77	AAAAACCAATCACTCTTGATTACTAATTTTAAGATTCTGTTGTATGTACAATTGTTTAGCAGTCTCTCTCTCTTTCTTTCTTGATTTTCCCTCTTATTTCCACCAGTTTGGCTTTTCAGGGAAGGTGGCAGCTGGCAGAATCCCCTGACAACAAAAGGTACAGCAAAAAGTGGAGGCCTAAACAGATTGAAATAACTTGGGAAGTAG
ENSE00003652963	POPDC2_e4_del50to55, del51to56, del52to57, del53to58, del54to59, del55to60, del56to61, del57to62	AAAAACCAATCACTCTTGATTACTAATTTTAAGATTCTGTTGTATGTACAATTGTTTAGCAGTCTCTCTCTCTTTCTTTCTTTTATCAGAGATAGATGATTTTCCCTCTTATTTCCACCAGTTTGGCTTTTCAGGGAAGGTGGCAGCTGGCAGAATCCCCTGACAACAAAAGGTACAGCAAAAAGTGGAGGCCTAAACAGATTGAAATAACTTGGGAAGTAG
ENSE00003652963	POPDC2_e4_del57to57	AAAAACCAATCACTCTTGATTACTAATTTTAAGATTCTGTTGTATGTACAATTGTTTAGCAGTCTCTCTCTCTTTCTTTCTTTTCTTTTATCAGAGATAGATGATTTTCCCTCTTATTTCCACCAGTTTGGCTTTTCAGGGAAGGTGGCAGCTGGCAGAATCCCCTGACAACAAAAGGTACAGCAAAAAGTGGAGGCCTAAACAGATTGAAATAACTTGGGAAGTAG
ENSE00003652963	POPDC2_e4_C57T	AAAAACCAATCACTCTTGATTACTAATTTTAAGATTCTGTTGTATGTACAATTGTTTAGCAGTCTCTCTCTCTTTCTTTCTTTTTCTTTTATCAGAGATAGATGATTTTCCCTCTTATTTCCACCAGTTTGGCTTTTCAGGGAAGGTGGCAGCTGGCAGAATCCCCTGACAACAAAAGGTACAGCAAAAAGTGGAGGCCTAAACAGATTGAAATAACTTGGGAAGTAG
ENSE00003652963	POPDC2_e4_del55to75	AAAAACCAATCACTCTTGATTACTAATTTTAAGATTCTGTTGTATGTACAATTGTTTAGCAGTCTCTCTCTCTTTCTTTGATGATTTTCCCTCTTATTTCCACCAGTTTGGCTTTTCAGGGAAGGTGGCAGCTGGCAGAATCCCCTGACAACAAAAGGTACAGCAAAAAGTGGAGGCCTAAACAGATTGAAATAACTTGGGAAGTAG
ENSE00003652963	POPDC2_e4_C55G	AAAAACCAATCACTCTTGATTACTAATTTTAAGATTCTGTTGTATGTACAATTGTTTAGCAGTCTCTCTCTCTTTCTTTGTCTTTCTTTTATCAGAGATAGATGATTTTCCCTCTTATTTCCACCAGTTTGGCTTTTCAGGGAAGGTGGCAGCTGGCAGAATCCCCTGACAACAAAAGGTACAGCAAAAAGTGGAGGCCTAAACAGATTGAAATAACTTGGGAAGTAG
ENSE00003652963	POPDC2_e4_del55to55	AAAAACCAATCACTCTTGATTACTAATTTTAAGATTCTGTTGTATGTACAATTGTTTAGCAGTCTCTCTCTCTTTCTTTTCTTTCTTTTATCAGAGATAGATGATTTTCCCTCTTATTTCCACCAGTTTGGCTTTTCAGGGAAGGTGGCAGCTGGCAGAATCCCCTGACAACAAAAGGTACAGCAAAAAGTGGAGGCCTAAACAGATTGAAATAACTTGGGAAGTAG
ENSE00003652963	POPDC2_e4_C55T	AAAAACCAATCACTCTTGATTACTAATTTTAAGATTCTGTTGTATGTACAATTGTTTAGCAGTCTCTCTCTCTTTCTTTTTCTTTCTTTTATCAGAGATAGATGATTTTCCCTCTTATTTCCACCAGTTTGGCTTTTCAGGGAAGGTGGCAGCTGGCAGAATCCCCTGACAACAAAAGGTACAGCAAAAAGTGGAGGCCTAAACAGATTGAAATAACTTGGGAAGTAG
ENSE00003652963	POPDC2_e4_del55to57	AAAAACCAATCACTCTTGATTACTAATTTTAAGATTCTGTTGTATGTACAATTGTTTAGCAGTCTCTCTCTCTTTCTTTTTTCTTTTATCAGAGATAGATGATTTTCCCTCTTATTTCCACCAGTTTGGCTTTTCAGGGAAGGTGGCAGCTGGCAGAATCCCCTGACAACAAAAGGTACAGCAAAAAGTGGAGGCCTAAACAGATTGAAATAACTTGGGAAGTAG
ENSE00003652963	POPDC2_e4_del51to71	AAAAACCAATCACTCTTGATTACTAATTTTAAGATTCTGTTGTATGTACAATTGTTTAGCAGTCTCTCTCTCTTTGATAGATGATTTTCCCTCTTATTTCCACCAGTTTGGCTTTTCAGGGAAGGTGGCAGCTGGCAGAATCCCCTGACAACAAAAGGTACAGCAAAAAGTGGAGGCCTAAACAGATTGAAATAACTTGGGAAGTAG
ENSE00003652963	POPDC2_e4_C51G	AAAAACCAATCACTCTTGATTACTAATTTTAAGATTCTGTTGTATGTACAATTGTTTAGCAGTCTCTCTCTCTTTGTTTCTCTTTCTTTTATCAGAGATAGATGATTTTCCCTCTTATTTCCACCAGTTTGGCTTTTCAGGGAAGGTGGCAGCTGGCAGAATCCCCTGACAACAAAAGGTACAGCAAAAAGTGGAGGCCTAAACAGATTGAAATAACTTGGGAAGTAG
ENSE00003652963	POPDC2_e4_del49to51, del50to52, del51to53	AAAAACCAATCACTCTTGATTACTAATTTTAAGATTCTGTTGTATGTACAATTGTTTAGCAGTCTCTCTCTCTTTTCTCTTTCTTTTATCAGAGATAGATGATTTTCCCTCTTATTTCCACCAGTTTGGCTTTTCAGGGAAGGTGGCAGCTGGCAGAATCCCCTGACAACAAAAGGTACAGCAAAAAGTGGAGGCCTAAACAGATTGAAATAACTTGGGAAGTAG
ENSE00003652963	POPDC2_e4_del51to51	AAAAACCAATCACTCTTGATTACTAATTTTAAGATTCTGTTGTATGTACAATTGTTTAGCAGTCTCTCTCTCTTTTTTCTCTTTCTTTTATCAGAGATAGATGATTTTCCCTCTTATTTCCACCAGTTTGGCTTTTCAGGGAAGGTGGCAGCTGGCAGAATCCCCTGACAACAAAAGGTACAGCAAAAAGTGGAGGCCTAAACAGATTGAAATAACTTGGGAAGTAG
ENSE00003652963	POPDC2_e4_C51T	AAAAACCAATCACTCTTGATTACTAATTTTAAGATTCTGTTGTATGTACAATTGTTTAGCAGTCTCTCTCTCTTTTTTTCTCTTTCTTTTATCAGAGATAGATGATTTTCCCTCTTATTTCCACCAGTTTGGCTTTTCAGGGAAGGTGGCAGCTGGCAGAATCCCCTGACAACAAAAGGTACAGCAAAAAGTGGAGGCCTAAACAGATTGAAATAACTTGGGAAGTAG
ENSE00003652963	POPDC2_e4_C47G	AAAAACCAATCACTCTTGATTACTAATTTTAAGATTCTGTTGTATGTACAATTGTTTAGCAGTCTCTCTCTGTTTCTTTCTCTTTCTTTTATCAGAGATAGATGATTTTCCCTCTTATTTCCACCAGTTTGGCTTTTCAGGGAAGGTGGCAGCTGGCAGAATCCCCTGACAACAAAAGGTACAGCAAAAAGTGGAGGCCTAAACAGATTGAAATAACTTGGGAAGTAG
ENSE00003652963	POPDC2_e4_del46to48, del47to49	AAAAACCAATCACTCTTGATTACTAATTTTAAGATTCTGTTGTATGTACAATTGTTTAGCAGTCTCTCTCTTCTTTCTCTTTCTTTTATCAGAGATAGATGATTTTCCCTCTTATTTCCACCAGTTTGGCTTTTCAGGGAAGGTGGCAGCTGGCAGAATCCCCTGACAACAAAAGGTACAGCAAAAAGTGGAGGCCTAAACAGATTGAAATAACTTGGGAAGTAG
ENSE00003652963	POPDC2_e4_del44to49, del45to50, del46to51, del47to52	AAAAACCAATCACTCTTGATTACTAATTTTAAGATTCTGTTGTATGTACAATTGTTTAGCAGTCTCTCTCTTTCTCTTTCTTTTATCAGAGATAGATGATTTTCCCTCTTATTTCCACCAGTTTGGCTTTTCAGGGAAGGTGGCAGCTGGCAGAATCCCCTGACAACAAAAGGTACAGCAAAAAGTGGAGGCCTAAACAGATTGAAATAACTTGGGAAGTAG
ENSE00003652963	POPDC2_e4_del47to47	AAAAACCAATCACTCTTGATTACTAATTTTAAGATTCTGTTGTATGTACAATTGTTTAGCAGTCTCTCTCTTTTCTTTCTCTTTCTTTTATCAGAGATAGATGATTTTCCCTCTTATTTCCACCAGTTTGGCTTTTCAGGGAAGGTGGCAGCTGGCAGAATCCCCTGACAACAAAAGGTACAGCAAAAAGTGGAGGCCTAAACAGATTGAAATAACTTGGGAAGTAG
ENSE00003652963	POPDC2_e4_C47T	AAAAACCAATCACTCTTGATTACTAATTTTAAGATTCTGTTGTATGTACAATTGTTTAGCAGTCTCTCTCTTTTTCTTTCTCTTTCTTTTATCAGAGATAGATGATTTTCCCTCTTATTTCCACCAGTTTGGCTTTTCAGGGAAGGTGGCAGCTGGCAGAATCCCCTGACAACAAAAGGTACAGCAAAAAGTGGAGGCCTAAACAGATTGAAATAACTTGGGAAGTAG
ENSE00003652963	POPDC2_e4_C45G	AAAAACCAATCACTCTTGATTACTAATTTTAAGATTCTGTTGTATGTACAATTGTTTAGCAGTCTCTCTGTCTTTCTTTCTCTTTCTTTTATCAGAGATAGATGATTTTCCCTCTTATTTCCACCAGTTTGGCTTTTCAGGGAAGGTGGCAGCTGGCAGAATCCCCTGACAACAAAAGGTACAGCAAAAAGTGGAGGCCTAAACAGATTGAAATAACTTGGGAAGTAG
ENSE00003652963	POPDC2_e4_del45to45	AAAAACCAATCACTCTTGATTACTAATTTTAAGATTCTGTTGTATGTACAATTGTTTAGCAGTCTCTCTTCTTTCTTTCTCTTTCTTTTATCAGAGATAGATGATTTTCCCTCTTATTTCCACCAGTTTGGCTTTTCAGGGAAGGTGGCAGCTGGCAGAATCCCCTGACAACAAAAGGTACAGCAAAAAGTGGAGGCCTAAACAGATTGAAATAACTTGGGAAGTAG
ENSE00003652963	POPDC2_e4_C45T	AAAAACCAATCACTCTTGATTACTAATTTTAAGATTCTGTTGTATGTACAATTGTTTAGCAGTCTCTCTTTCTTTCTTTCTCTTTCTTTTATCAGAGATAGATGATTTTCCCTCTTATTTCCACCAGTTTGGCTTTTCAGGGAAGGTGGCAGCTGGCAGAATCCCCTGACAACAAAAGGTACAGCAAAAAGTGGAGGCCTAAACAGATTGAAATAACTTGGGAAGTAG
ENSE00003652963	POPDC2_e4_del45to47	AAAAACCAATCACTCTTGATTACTAATTTTAAGATTCTGTTGTATGTACAATTGTTTAGCAGTCTCTCTTTTCTTTCTCTTTCTTTTATCAGAGATAGATGATTTTCCCTCTTATTTCCACCAGTTTGGCTTTTCAGGGAAGGTGGCAGCTGGCAGAATCCCCTGACAACAAAAGGTACAGCAAAAAGTGGAGGCCTAAACAGATTGAAATAACTTGGGAAGTAG
ENSE00003652963	POPDC2_e4_C43G	AAAAACCAATCACTCTTGATTACTAATTTTAAGATTCTGTTGTATGTACAATTGTTTAGCAGTCTCTGTCTCTTTCTTTCTCTTTCTTTTATCAGAGATAGATGATTTTCCCTCTTATTTCCACCAGTTTGGCTTTTCAGGGAAGGTGGCAGCTGGCAGAATCCCCTGACAACAAAAGGTACAGCAAAAAGTGGAGGCCTAAACAGATTGAAATAACTTGGGAAGTAG
ENSE00003652963	POPDC2_e4_del43to43	AAAAACCAATCACTCTTGATTACTAATTTTAAGATTCTGTTGTATGTACAATTGTTTAGCAGTCTCTTCTCTTTCTTTCTCTTTCTTTTATCAGAGATAGATGATTTTCCCTCTTATTTCCACCAGTTTGGCTTTTCAGGGAAGGTGGCAGCTGGCAGAATCCCCTGACAACAAAAGGTACAGCAAAAAGTGGAGGCCTAAACAGATTGAAATAACTTGGGAAGTAG
ENSE00003652963	POPDC2_e4_del43to45	AAAAACCAATCACTCTTGATTACTAATTTTAAGATTCTGTTGTATGTACAATTGTTTAGCAGTCTCTTCTTTCTTTCTCTTTCTTTTATCAGAGATAGATGATTTTCCCTCTTATTTCCACCAGTTTGGCTTTTCAGGGAAGGTGGCAGCTGGCAGAATCCCCTGACAACAAAAGGTACAGCAAAAAGTGGAGGCCTAAACAGATTGAAATAACTTGGGAAGTAG
ENSE00003652963	POPDC2_e4_del42to62, del43to63	AAAAACCAATCACTCTTGATTACTAATTTTAAGATTCTGTTGTATGTACAATTGTTTAGCAGTCTCTTTATCAGAGATAGATGATTTTCCCTCTTATTTCCACCAGTTTGGCTTTTCAGGGAAGGTGGCAGCTGGCAGAATCCCCTGACAACAAAAGGTACAGCAAAAAGTGGAGGCCTAAACAGATTGAAATAACTTGGGAAGTAG
ENSE00003652963	POPDC2_e4_C43T	AAAAACCAATCACTCTTGATTACTAATTTTAAGATTCTGTTGTATGTACAATTGTTTAGCAGTCTCTTTCTCTTTCTTTCTCTTTCTTTTATCAGAGATAGATGATTTTCCCTCTTATTTCCACCAGTTTGGCTTTTCAGGGAAGGTGGCAGCTGGCAGAATCCCCTGACAACAAAAGGTACAGCAAAAAGTGGAGGCCTAAACAGATTGAAATAACTTGGGAAGTAG
ENSE00003652963	POPDC2_e4_del38to43, del39to44, del40to45, del41to46, del42to47, del43to48	AAAAACCAATCACTCTTGATTACTAATTTTAAGATTCTGTTGTATGTACAATTGTTTAGCAGTCTCTTTCTTTCTCTTTCTTTTATCAGAGATAGATGATTTTCCCTCTTATTTCCACCAGTTTGGCTTTTCAGGGAAGGTGGCAGCTGGCAGAATCCCCTGACAACAAAAGGTACAGCAAAAAGTGGAGGCCTAAACAGATTGAAATAACTTGGGAAGTAG
ENSE00003652963	POPDC2_e4_C41G	AAAAACCAATCACTCTTGATTACTAATTTTAAGATTCTGTTGTATGTACAATTGTTTAGCAGTCTGTCTCTCTTTCTTTCTCTTTCTTTTATCAGAGATAGATGATTTTCCCTCTTATTTCCACCAGTTTGGCTTTTCAGGGAAGGTGGCAGCTGGCAGAATCCCCTGACAACAAAAGGTACAGCAAAAAGTGGAGGCCTAAACAGATTGAAATAACTTGGGAAGTAG
ENSE00003652963	POPDC2_e4_del41to41	AAAAACCAATCACTCTTGATTACTAATTTTAAGATTCTGTTGTATGTACAATTGTTTAGCAGTCTTCTCTCTTTCTTTCTCTTTCTTTTATCAGAGATAGATGATTTTCCCTCTTATTTCCACCAGTTTGGCTTTTCAGGGAAGGTGGCAGCTGGCAGAATCCCCTGACAACAAAAGGTACAGCAAAAAGTGGAGGCCTAAACAGATTGAAATAACTTGGGAAGTAG
ENSE00003652963	POPDC2_e4_del41to43	AAAAACCAATCACTCTTGATTACTAATTTTAAGATTCTGTTGTATGTACAATTGTTTAGCAGTCTTCTCTTTCTTTCTCTTTCTTTTATCAGAGATAGATGATTTTCCCTCTTATTTCCACCAGTTTGGCTTTTCAGGGAAGGTGGCAGCTGGCAGAATCCCCTGACAACAAAAGGTACAGCAAAAAGTGGAGGCCTAAACAGATTGAAATAACTTGGGAAGTAG
ENSE00003652963	POPDC2_e4_C41T	AAAAACCAATCACTCTTGATTACTAATTTTAAGATTCTGTTGTATGTACAATTGTTTAGCAGTCTTTCTCTCTTTCTTTCTCTTTCTTTTATCAGAGATAGATGATTTTCCCTCTTATTTCCACCAGTTTGGCTTTTCAGGGAAGGTGGCAGCTGGCAGAATCCCCTGACAACAAAAGGTACAGCAAAAAGTGGAGGCCTAAACAGATTGAAATAACTTGGGAAGTAG
ENSE00003652963	POPDC2_e4_del41to61	AAAAACCAATCACTCTTGATTACTAATTTTAAGATTCTGTTGTATGTACAATTGTTTAGCAGTCTTTTTATCAGAGATAGATGATTTTCCCTCTTATTTCCACCAGTTTGGCTTTTCAGGGAAGGTGGCAGCTGGCAGAATCCCCTGACAACAAAAGGTACAGCAAAAAGTGGAGGCCTAAACAGATTGAAATAACTTGGGAAGTAG
ENSE00003652963	POPDC2_e4_C39G	AAAAACCAATCACTCTTGATTACTAATTTTAAGATTCTGTTGTATGTACAATTGTTTAGCAGTGTCTCTCTCTTTCTTTCTCTTTCTTTTATCAGAGATAGATGATTTTCCCTCTTATTTCCACCAGTTTGGCTTTTCAGGGAAGGTGGCAGCTGGCAGAATCCCCTGACAACAAAAGGTACAGCAAAAAGTGGAGGCCTAAACAGATTGAAATAACTTGGGAAGTAG
ENSE00003652963	POPDC2_e4_del39to39	AAAAACCAATCACTCTTGATTACTAATTTTAAGATTCTGTTGTATGTACAATTGTTTAGCAGTTCTCTCTCTTTCTTTCTCTTTCTTTTATCAGAGATAGATGATTTTCCCTCTTATTTCCACCAGTTTGGCTTTTCAGGGAAGGTGGCAGCTGGCAGAATCCCCTGACAACAAAAGGTACAGCAAAAAGTGGAGGCCTAAACAGATTGAAATAACTTGGGAAGTAG
ENSE00003652963	POPDC2_e4_del39to41	AAAAACCAATCACTCTTGATTACTAATTTTAAGATTCTGTTGTATGTACAATTGTTTAGCAGTTCTCTCTTTCTTTCTCTTTCTTTTATCAGAGATAGATGATTTTCCCTCTTATTTCCACCAGTTTGGCTTTTCAGGGAAGGTGGCAGCTGGCAGAATCCCCTGACAACAAAAGGTACAGCAAAAAGTGGAGGCCTAAACAGATTGAAATAACTTGGGAAGTAG
ENSE00003652963	POPDC2_e4_del38to58, del39to59	AAAAACCAATCACTCTTGATTACTAATTTTAAGATTCTGTTGTATGTACAATTGTTTAGCAGTTCTTTTATCAGAGATAGATGATTTTCCCTCTTATTTCCACCAGTTTGGCTTTTCAGGGAAGGTGGCAGCTGGCAGAATCCCCTGACAACAAAAGGTACAGCAAAAAGTGGAGGCCTAAACAGATTGAAATAACTTGGGAAGTAG
ENSE00003652963	POPDC2_e4_C39T	AAAAACCAATCACTCTTGATTACTAATTTTAAGATTCTGTTGTATGTACAATTGTTTAGCAGTTTCTCTCTCTTTCTTTCTCTTTCTTTTATCAGAGATAGATGATTTTCCCTCTTATTTCCACCAGTTTGGCTTTTCAGGGAAGGTGGCAGCTGGCAGAATCCCCTGACAACAAAAGGTACAGCAAAAAGTGGAGGCCTAAACAGATTGAAATAACTTGGGAAGTAG
ENSE00003652963	POPDC2_e4_del37to37	AAAAACCAATCACTCTTGATTACTAATTTTAAGATTCTGTTGTATGTACAATTGTTTAGCATCTCTCTCTCTTTCTTTCTCTTTCTTTTATCAGAGATAGATGATTTTCCCTCTTATTTCCACCAGTTTGGCTTTTCAGGGAAGGTGGCAGCTGGCAGAATCCCCTGACAACAAAAGGTACAGCAAAAAGTGGAGGCCTAAACAGATTGAAATAACTTGGGAAGTAG
ENSE00003652963	POPDC2_e4_del37to39	AAAAACCAATCACTCTTGATTACTAATTTTAAGATTCTGTTGTATGTACAATTGTTTAGCATCTCTCTCTTTCTTTCTCTTTCTTTTATCAGAGATAGATGATTTTCCCTCTTATTTCCACCAGTTTGGCTTTTCAGGGAAGGTGGCAGCTGGCAGAATCCCCTGACAACAAAAGGTACAGCAAAAAGTGGAGGCCTAAACAGATTGAAATAACTTGGGAAGTAG
ENSE00003652963	POPDC2_e4_G37T	AAAAACCAATCACTCTTGATTACTAATTTTAAGATTCTGTTGTATGTACAATTGTTTAGCATTCTCTCTCTCTTTCTTTCTCTTTCTTTTATCAGAGATAGATGATTTTCCCTCTTATTTCCACCAGTTTGGCTTTTCAGGGAAGGTGGCAGCTGGCAGAATCCCCTGACAACAAAAGGTACAGCAAAAAGTGGAGGCCTAAACAGATTGAAATAACTTGGGAAGTAG
ENSE00003652963	POPDC2_e4_del37to57	AAAAACCAATCACTCTTGATTACTAATTTTAAGATTCTGTTGTATGTACAATTGTTTAGCATTTCTTTTATCAGAGATAGATGATTTTCCCTCTTATTTCCACCAGTTTGGCTTTTCAGGGAAGGTGGCAGCTGGCAGAATCCCCTGACAACAAAAGGTACAGCAAAAAGTGGAGGCCTAAACAGATTGAAATAACTTGGGAAGTAG
ENSE00003652963	POPDC2_e4_A36C	AAAAACCAATCACTCTTGATTACTAATTTTAAGATTCTGTTGTATGTACAATTGTTTAGCCGTCTCTCTCTCTTTCTTTCTCTTTCTTTTATCAGAGATAGATGATTTTCCCTCTTATTTCCACCAGTTTGGCTTTTCAGGGAAGGTGGCAGCTGGCAGAATCCCCTGACAACAAAAGGTACAGCAAAAAGTGGAGGCCTAAACAGATTGAAATAACTTGGGAAGTAG
ENSE00003652963	POPDC2_e4_del36to38	AAAAACCAATCACTCTTGATTACTAATTTTAAGATTCTGTTGTATGTACAATTGTTTAGCCTCTCTCTCTTTCTTTCTCTTTCTTTTATCAGAGATAGATGATTTTCCCTCTTATTTCCACCAGTTTGGCTTTTCAGGGAAGGTGGCAGCTGGCAGAATCCCCTGACAACAAAAGGTACAGCAAAAAGTGGAGGCCTAAACAGATTGAAATAACTTGGGAAGTAG
ENSE00003652963	POPDC2_e4_del36to56	AAAAACCAATCACTCTTGATTACTAATTTTAAGATTCTGTTGTATGTACAATTGTTTAGCCTTTCTTTTATCAGAGATAGATGATTTTCCCTCTTATTTCCACCAGTTTGGCTTTTCAGGGAAGGTGGCAGCTGGCAGAATCCCCTGACAACAAAAGGTACAGCAAAAAGTGGAGGCCTAAACAGATTGAAATAACTTGGGAAGTAG
ENSE00003652963	POPDC2_e4_A36G	AAAAACCAATCACTCTTGATTACTAATTTTAAGATTCTGTTGTATGTACAATTGTTTAGCGGTCTCTCTCTCTTTCTTTCTCTTTCTTTTATCAGAGATAGATGATTTTCCCTCTTATTTCCACCAGTTTGGCTTTTCAGGGAAGGTGGCAGCTGGCAGAATCCCCTGACAACAAAAGGTACAGCAAAAAGTGGAGGCCTAAACAGATTGAAATAACTTGGGAAGTAG
ENSE00003652963	POPDC2_e4_del36to36	AAAAACCAATCACTCTTGATTACTAATTTTAAGATTCTGTTGTATGTACAATTGTTTAGCGTCTCTCTCTCTTTCTTTCTCTTTCTTTTATCAGAGATAGATGATTTTCCCTCTTATTTCCACCAGTTTGGCTTTTCAGGGAAGGTGGCAGCTGGCAGAATCCCCTGACAACAAAAGGTACAGCAAAAAGTGGAGGCCTAAACAGATTGAAATAACTTGGGAAGTAG
ENSE00003652963	POPDC2_e4_del35to40, del36to41	AAAAACCAATCACTCTTGATTACTAATTTTAAGATTCTGTTGTATGTACAATTGTTTAGCTCTCTCTTTCTTTCTCTTTCTTTTATCAGAGATAGATGATTTTCCCTCTTATTTCCACCAGTTTGGCTTTTCAGGGAAGGTGGCAGCTGGCAGAATCCCCTGACAACAAAAGGTACAGCAAAAAGTGGAGGCCTAAACAGATTGAAATAACTTGGGAAGTAG
ENSE00003652963	POPDC2_e4_A36T	AAAAACCAATCACTCTTGATTACTAATTTTAAGATTCTGTTGTATGTACAATTGTTTAGCTGTCTCTCTCTCTTTCTTTCTCTTTCTTTTATCAGAGATAGATGATTTTCCCTCTTATTTCCACCAGTTTGGCTTTTCAGGGAAGGTGGCAGCTGGCAGAATCCCCTGACAACAAAAGGTACAGCAAAAAGTGGAGGCCTAAACAGATTGAAATAACTTGGGAAGTAG
ENSE00003652963	POPDC2_e4_C35G	AAAAACCAATCACTCTTGATTACTAATTTTAAGATTCTGTTGTATGTACAATTGTTTAGGAGTCTCTCTCTCTTTCTTTCTCTTTCTTTTATCAGAGATAGATGATTTTCCCTCTTATTTCCACCAGTTTGGCTTTTCAGGGAAGGTGGCAGCTGGCAGAATCCCCTGACAACAAAAGGTACAGCAAAAAGTGGAGGCCTAAACAGATTGAAATAACTTGGGAAGTAG
ENSE00003652963	POPDC2_e4_C35T	AAAAACCAATCACTCTTGATTACTAATTTTAAGATTCTGTTGTATGTACAATTGTTTAGTAGTCTCTCTCTCTTTCTTTCTCTTTCTTTTATCAGAGATAGATGATTTTCCCTCTTATTTCCACCAGTTTGGCTTTTCAGGGAAGGTGGCAGCTGGCAGAATCCCCTGACAACAAAAGGTACAGCAAAAAGTGGAGGCCTAAACAGATTGAAATAACTTGGGAAGTAG
ENSE00003652963	POPDC2_e4_del33to35, del34to36, del35to37	AAAAACCAATCACTCTTGATTACTAATTTTAAGATTCTGTTGTATGTACAATTGTTTAGTCTCTCTCTCTTTCTTTCTCTTTCTTTTATCAGAGATAGATGATTTTCCCTCTTATTTCCACCAGTTTGGCTTTTCAGGGAAGGTGGCAGCTGGCAGAATCCCCTGACAACAAAAGGTACAGCAAAAAGTGGAGGCCTAAACAGATTGAAATAACTTGGGAAGTAG
ENSE00003652963	POPDC2_e4_del35to55	AAAAACCAATCACTCTTGATTACTAATTTTAAGATTCTGTTGTATGTACAATTGTTTAGTCTTTCTTTTATCAGAGATAGATGATTTTCCCTCTTATTTCCACCAGTTTGGCTTTTCAGGGAAGGTGGCAGCTGGCAGAATCCCCTGACAACAAAAGGTACAGCAAAAAGTGGAGGCCTAAACAGATTGAAATAACTTGGGAAGTAG
ENSE00003652963	POPDC2_e4_G34T	AAAAACCAATCACTCTTGATTACTAATTTTAAGATTCTGTTGTATGTACAATTGTTTATCAGTCTCTCTCTCTTTCTTTCTCTTTCTTTTATCAGAGATAGATGATTTTCCCTCTTATTTCCACCAGTTTGGCTTTTCAGGGAAGGTGGCAGCTGGCAGAATCCCCTGACAACAAAAGGTACAGCAAAAAGTGGAGGCCTAAACAGATTGAAATAACTTGGGAAGTAG
ENSE00003652963	POPDC2_e4_del34to39	AAAAACCAATCACTCTTGATTACTAATTTTAAGATTCTGTTGTATGTACAATTGTTTATCTCTCTCTTTCTTTCTCTTTCTTTTATCAGAGATAGATGATTTTCCCTCTTATTTCCACCAGTTTGGCTTTTCAGGGAAGGTGGCAGCTGGCAGAATCCCCTGACAACAAAAGGTACAGCAAAAAGTGGAGGCCTAAACAGATTGAAATAACTTGGGAAGTAG
ENSE00003652963	POPDC2_e4_A33C	AAAAACCAATCACTCTTGATTACTAATTTTAAGATTCTGTTGTATGTACAATTGTTTCGCAGTCTCTCTCTCTTTCTTTCTCTTTCTTTTATCAGAGATAGATGATTTTCCCTCTTATTTCCACCAGTTTGGCTTTTCAGGGAAGGTGGCAGCTGGCAGAATCCCCTGACAACAAAAGGTACAGCAAAAAGTGGAGGCCTAAACAGATTGAAATAACTTGGGAAGTAG
ENSE00003652963	POPDC2_e4_del32to37, del33to38	AAAAACCAATCACTCTTGATTACTAATTTTAAGATTCTGTTGTATGTACAATTGTTTCTCTCTCTCTTTCTTTCTCTTTCTTTTATCAGAGATAGATGATTTTCCCTCTTATTTCCACCAGTTTGGCTTTTCAGGGAAGGTGGCAGCTGGCAGAATCCCCTGACAACAAAAGGTACAGCAAAAAGTGGAGGCCTAAACAGATTGAAATAACTTGGGAAGTAG
ENSE00003652963	POPDC2_e4_del33to33	AAAAACCAATCACTCTTGATTACTAATTTTAAGATTCTGTTGTATGTACAATTGTTTGCAGTCTCTCTCTCTTTCTTTCTCTTTCTTTTATCAGAGATAGATGATTTTCCCTCTTATTTCCACCAGTTTGGCTTTTCAGGGAAGGTGGCAGCTGGCAGAATCCCCTGACAACAAAAGGTACAGCAAAAAGTGGAGGCCTAAACAGATTGAAATAACTTGGGAAGTAG
ENSE00003652963	POPDC2_e4_A33G	AAAAACCAATCACTCTTGATTACTAATTTTAAGATTCTGTTGTATGTACAATTGTTTGGCAGTCTCTCTCTCTTTCTTTCTCTTTCTTTTATCAGAGATAGATGATTTTCCCTCTTATTTCCACCAGTTTGGCTTTTCAGGGAAGGTGGCAGCTGGCAGAATCCCCTGACAACAAAAGGTACAGCAAAAAGTGGAGGCCTAAACAGATTGAAATAACTTGGGAAGTAG
ENSE00003652963	POPDC2_e4_del31to51, del32to52, del33to53	AAAAACCAATCACTCTTGATTACTAATTTTAAGATTCTGTTGTATGTACAATTGTTTTCTCTTTCTTTTATCAGAGATAGATGATTTTCCCTCTTATTTCCACCAGTTTGGCTTTTCAGGGAAGGTGGCAGCTGGCAGAATCCCCTGACAACAAAAGGTACAGCAAAAAGTGGAGGCCTAAACAGATTGAAATAACTTGGGAAGTAG
ENSE00003652963	POPDC2_e4_A33T	AAAAACCAATCACTCTTGATTACTAATTTTAAGATTCTGTTGTATGTACAATTGTTTTGCAGTCTCTCTCTCTTTCTTTCTCTTTCTTTTATCAGAGATAGATGATTTTCCCTCTTATTTCCACCAGTTTGGCTTTTCAGGGAAGGTGGCAGCTGGCAGAATCCCCTGACAACAAAAGGTACAGCAAAAAGTGGAGGCCTAAACAGATTGAAATAACTTGGGAAGTAG
ENSE00003652963	POPDC2_e4_del27to29, del28to30, del29to31	AAAAACCAATCACTCTTGATTACTAATTTTAAGATTCTGTTGTATGTACAATTTAGCAGTCTCTCTCTCTTTCTTTCTCTTTCTTTTATCAGAGATAGATGATTTTCCCTCTTATTTCCACCAGTTTGGCTTTTCAGGGAAGGTGGCAGCTGGCAGAATCCCCTGACAACAAAAGGTACAGCAAAAAGTGGAGGCCTAAACAGATTGAAATAACTTGGGAAGTAG
ENSE00003652963	POPDC2_e4_del27to47, del28to48, del29to49	AAAAACCAATCACTCTTGATTACTAATTTTAAGATTCTGTTGTATGTACAATTTCTTTCTCTTTCTTTTATCAGAGATAGATGATTTTCCCTCTTATTTCCACCAGTTTGGCTTTTCAGGGAAGGTGGCAGCTGGCAGAATCCCCTGACAACAAAAGGTACAGCAAAAAGTGGAGGCCTAAACAGATTGAAATAACTTGGGAAGTAG
ENSE00003652963	POPDC2_e4_del29to29	AAAAACCAATCACTCTTGATTACTAATTTTAAGATTCTGTTGTATGTACAATTTTTAGCAGTCTCTCTCTCTTTCTTTCTCTTTCTTTTATCAGAGATAGATGATTTTCCCTCTTATTTCCACCAGTTTGGCTTTTCAGGGAAGGTGGCAGCTGGCAGAATCCCCTGACAACAAAAGGTACAGCAAAAAGTGGAGGCCTAAACAGATTGAAATAACTTGGGAAGTAG
ENSE00003652963	POPDC2_e4_G29T	AAAAACCAATCACTCTTGATTACTAATTTTAAGATTCTGTTGTATGTACAATTTTTTAGCAGTCTCTCTCTCTTTCTTTCTCTTTCTTTTATCAGAGATAGATGATTTTCCCTCTTATTTCCACCAGTTTGGCTTTTCAGGGAAGGTGGCAGCTGGCAGAATCCCCTGACAACAAAAGGTACAGCAAAAAGTGGAGGCCTAAACAGATTGAAATAACTTGGGAAGTAG
ENSE00003652963	POPDC2_e4_A26C	AAAAACCAATCACTCTTGATTACTAATTTTAAGATTCTGTTGTATGTACACTTGTTTAGCAGTCTCTCTCTCTTTCTTTCTCTTTCTTTTATCAGAGATAGATGATTTTCCCTCTTATTTCCACCAGTTTGGCTTTTCAGGGAAGGTGGCAGCTGGCAGAATCCCCTGACAACAAAAGGTACAGCAAAAAGTGGAGGCCTAAACAGATTGAAATAACTTGGGAAGTAG
ENSE00003652963	POPDC2_e4_del26to46	AAAAACCAATCACTCTTGATTACTAATTTTAAGATTCTGTTGTATGTACACTTTCTTTCTCTTTCTTTTATCAGAGATAGATGATTTTCCCTCTTATTTCCACCAGTTTGGCTTTTCAGGGAAGGTGGCAGCTGGCAGAATCCCCTGACAACAAAAGGTACAGCAAAAAGTGGAGGCCTAAACAGATTGAAATAACTTGGGAAGTAG
ENSE00003652963	POPDC2_e4_A26G	AAAAACCAATCACTCTTGATTACTAATTTTAAGATTCTGTTGTATGTACAGTTGTTTAGCAGTCTCTCTCTCTTTCTTTCTCTTTCTTTTATCAGAGATAGATGATTTTCCCTCTTATTTCCACCAGTTTGGCTTTTCAGGGAAGGTGGCAGCTGGCAGAATCCCCTGACAACAAAAGGTACAGCAAAAAGTGGAGGCCTAAACAGATTGAAATAACTTGGGAAGTAG
ENSE00003652963	POPDC2_e4_del26to28	AAAAACCAATCACTCTTGATTACTAATTTTAAGATTCTGTTGTATGTACAGTTTAGCAGTCTCTCTCTCTTTCTTTCTCTTTCTTTTATCAGAGATAGATGATTTTCCCTCTTATTTCCACCAGTTTGGCTTTTCAGGGAAGGTGGCAGCTGGCAGAATCCCCTGACAACAAAAGGTACAGCAAAAAGTGGAGGCCTAAACAGATTGAAATAACTTGGGAAGTAG
ENSE00003652963	POPDC2_e4_del26to31	AAAAACCAATCACTCTTGATTACTAATTTTAAGATTCTGTTGTATGTACATAGCAGTCTCTCTCTCTTTCTTTCTCTTTCTTTTATCAGAGATAGATGATTTTCCCTCTTATTTCCACCAGTTTGGCTTTTCAGGGAAGGTGGCAGCTGGCAGAATCCCCTGACAACAAAAGGTACAGCAAAAAGTGGAGGCCTAAACAGATTGAAATAACTTGGGAAGTAG
ENSE00003652963	POPDC2_e4_del25to25, del26to26	AAAAACCAATCACTCTTGATTACTAATTTTAAGATTCTGTTGTATGTACATTGTTTAGCAGTCTCTCTCTCTTTCTTTCTCTTTCTTTTATCAGAGATAGATGATTTTCCCTCTTATTTCCACCAGTTTGGCTTTTCAGGGAAGGTGGCAGCTGGCAGAATCCCCTGACAACAAAAGGTACAGCAAAAAGTGGAGGCCTAAACAGATTGAAATAACTTGGGAAGTAG
ENSE00003652963	POPDC2_e4_A26T	AAAAACCAATCACTCTTGATTACTAATTTTAAGATTCTGTTGTATGTACATTTGTTTAGCAGTCTCTCTCTCTTTCTTTCTCTTTCTTTTATCAGAGATAGATGATTTTCCCTCTTATTTCCACCAGTTTGGCTTTTCAGGGAAGGTGGCAGCTGGCAGAATCCCCTGACAACAAAAGGTACAGCAAAAAGTGGAGGCCTAAACAGATTGAAATAACTTGGGAAGTAG
ENSE00003652963	POPDC2_e4_A25C	AAAAACCAATCACTCTTGATTACTAATTTTAAGATTCTGTTGTATGTACCATTGTTTAGCAGTCTCTCTCTCTTTCTTTCTCTTTCTTTTATCAGAGATAGATGATTTTCCCTCTTATTTCCACCAGTTTGGCTTTTCAGGGAAGGTGGCAGCTGGCAGAATCCCCTGACAACAAAAGGTACAGCAAAAAGTGGAGGCCTAAACAGATTGAAATAACTTGGGAAGTAG
ENSE00003652963	POPDC2_e4_A25G	AAAAACCAATCACTCTTGATTACTAATTTTAAGATTCTGTTGTATGTACGATTGTTTAGCAGTCTCTCTCTCTTTCTTTCTCTTTCTTTTATCAGAGATAGATGATTTTCCCTCTTATTTCCACCAGTTTGGCTTTTCAGGGAAGGTGGCAGCTGGCAGAATCCCCTGACAACAAAAGGTACAGCAAAAAGTGGAGGCCTAAACAGATTGAAATAACTTGGGAAGTAG
ENSE00003652963	POPDC2_e4_A25T	AAAAACCAATCACTCTTGATTACTAATTTTAAGATTCTGTTGTATGTACTATTGTTTAGCAGTCTCTCTCTCTTTCTTTCTCTTTCTTTTATCAGAGATAGATGATTTTCCCTCTTATTTCCACCAGTTTGGCTTTTCAGGGAAGGTGGCAGCTGGCAGAATCCCCTGACAACAAAAGGTACAGCAAAAAGTGGAGGCCTAAACAGATTGAAATAACTTGGGAAGTAG
ENSE00003652963	POPDC2_e4_del24to44, del25to45	AAAAACCAATCACTCTTGATTACTAATTTTAAGATTCTGTTGTATGTACTCTTTCTTTCTCTTTCTTTTATCAGAGATAGATGATTTTCCCTCTTATTTCCACCAGTTTGGCTTTTCAGGGAAGGTGGCAGCTGGCAGAATCCCCTGACAACAAAAGGTACAGCAAAAAGTGGAGGCCTAAACAGATTGAAATAACTTGGGAAGTAG
ENSE00003652963	POPDC2_e4_del25to27	AAAAACCAATCACTCTTGATTACTAATTTTAAGATTCTGTTGTATGTACTGTTTAGCAGTCTCTCTCTCTTTCTTTCTCTTTCTTTTATCAGAGATAGATGATTTTCCCTCTTATTTCCACCAGTTTGGCTTTTCAGGGAAGGTGGCAGCTGGCAGAATCCCCTGACAACAAAAGGTACAGCAAAAAGTGGAGGCCTAAACAGATTGAAATAACTTGGGAAGTAG
ENSE00003652963	POPDC2_e4_del25to30	AAAAACCAATCACTCTTGATTACTAATTTTAAGATTCTGTTGTATGTACTTAGCAGTCTCTCTCTCTTTCTTTCTCTTTCTTTTATCAGAGATAGATGATTTTCCCTCTTATTTCCACCAGTTTGGCTTTTCAGGGAAGGTGGCAGCTGGCAGAATCCCCTGACAACAAAAGGTACAGCAAAAAGTGGAGGCCTAAACAGATTGAAATAACTTGGGAAGTAG
ENSE00003652963	POPDC2_e4_C24G	AAAAACCAATCACTCTTGATTACTAATTTTAAGATTCTGTTGTATGTAGAATTGTTTAGCAGTCTCTCTCTCTTTCTTTCTCTTTCTTTTATCAGAGATAGATGATTTTCCCTCTTATTTCCACCAGTTTGGCTTTTCAGGGAAGGTGGCAGCTGGCAGAATCCCCTGACAACAAAAGGTACAGCAAAAAGTGGAGGCCTAAACAGATTGAAATAACTTGGGAAGTAG
ENSE00003652963	POPDC2_e4_C24T	AAAAACCAATCACTCTTGATTACTAATTTTAAGATTCTGTTGTATGTATAATTGTTTAGCAGTCTCTCTCTCTTTCTTTCTCTTTCTTTTATCAGAGATAGATGATTTTCCCTCTTATTTCCACCAGTTTGGCTTTTCAGGGAAGGTGGCAGCTGGCAGAATCCCCTGACAACAAAAGGTACAGCAAAAAGTGGAGGCCTAAACAGATTGAAATAACTTGGGAAGTAG
ENSE00003652963	POPDC2_e4_del23to25, del24to26	AAAAACCAATCACTCTTGATTACTAATTTTAAGATTCTGTTGTATGTATTGTTTAGCAGTCTCTCTCTCTTTCTTTCTCTTTCTTTTATCAGAGATAGATGATTTTCCCTCTTATTTCCACCAGTTTGGCTTTTCAGGGAAGGTGGCAGCTGGCAGAATCCCCTGACAACAAAAGGTACAGCAAAAAGTGGAGGCCTAAACAGATTGAAATAACTTGGGAAGTAG
ENSE00003652963	POPDC2_e4_del24to29	AAAAACCAATCACTCTTGATTACTAATTTTAAGATTCTGTTGTATGTATTTAGCAGTCTCTCTCTCTTTCTTTCTCTTTCTTTTATCAGAGATAGATGATTTTCCCTCTTATTTCCACCAGTTTGGCTTTTCAGGGAAGGTGGCAGCTGGCAGAATCCCCTGACAACAAAAGGTACAGCAAAAAGTGGAGGCCTAAACAGATTGAAATAACTTGGGAAGTAG
ENSE00003652963	POPDC2_e4_del23to23	AAAAACCAATCACTCTTGATTACTAATTTTAAGATTCTGTTGTATGTCAATTGTTTAGCAGTCTCTCTCTCTTTCTTTCTCTTTCTTTTATCAGAGATAGATGATTTTCCCTCTTATTTCCACCAGTTTGGCTTTTCAGGGAAGGTGGCAGCTGGCAGAATCCCCTGACAACAAAAGGTACAGCAAAAAGTGGAGGCCTAAACAGATTGAAATAACTTGGGAAGTAG
ENSE00003652963	POPDC2_e4_A23C	AAAAACCAATCACTCTTGATTACTAATTTTAAGATTCTGTTGTATGTCCAATTGTTTAGCAGTCTCTCTCTCTTTCTTTCTCTTTCTTTTATCAGAGATAGATGATTTTCCCTCTTATTTCCACCAGTTTGGCTTTTCAGGGAAGGTGGCAGCTGGCAGAATCCCCTGACAACAAAAGGTACAGCAAAAAGTGGAGGCCTAAACAGATTGAAATAACTTGGGAAGTAG
ENSE00003652963	POPDC2_e4_A23G	AAAAACCAATCACTCTTGATTACTAATTTTAAGATTCTGTTGTATGTGCAATTGTTTAGCAGTCTCTCTCTCTTTCTTTCTCTTTCTTTTATCAGAGATAGATGATTTTCCCTCTTATTTCCACCAGTTTGGCTTTTCAGGGAAGGTGGCAGCTGGCAGAATCCCCTGACAACAAAAGGTACAGCAAAAAGTGGAGGCCTAAACAGATTGAAATAACTTGGGAAGTAG
ENSE00003652963	POPDC2_e4_del22to27, del23to28	AAAAACCAATCACTCTTGATTACTAATTTTAAGATTCTGTTGTATGTGTTTAGCAGTCTCTCTCTCTTTCTTTCTCTTTCTTTTATCAGAGATAGATGATTTTCCCTCTTATTTCCACCAGTTTGGCTTTTCAGGGAAGGTGGCAGCTGGCAGAATCCCCTGACAACAAAAGGTACAGCAAAAAGTGGAGGCCTAAACAGATTGAAATAACTTGGGAAGTAG
ENSE00003652963	POPDC2_e4_A23T	AAAAACCAATCACTCTTGATTACTAATTTTAAGATTCTGTTGTATGTTCAATTGTTTAGCAGTCTCTCTCTCTTTCTTTCTCTTTCTTTTATCAGAGATAGATGATTTTCCCTCTTATTTCCACCAGTTTGGCTTTTCAGGGAAGGTGGCAGCTGGCAGAATCCCCTGACAACAAAAGGTACAGCAAAAAGTGGAGGCCTAAACAGATTGAAATAACTTGGGAAGTAG
ENSE00003652963	POPDC2_e4_del23to43	AAAAACCAATCACTCTTGATTACTAATTTTAAGATTCTGTTGTATGTTCTCTTTCTTTCTCTTTCTTTTATCAGAGATAGATGATTTTCCCTCTTATTTCCACCAGTTTGGCTTTTCAGGGAAGGTGGCAGCTGGCAGAATCCCCTGACAACAAAAGGTACAGCAAAAAGTGGAGGCCTAAACAGATTGAAATAACTTGGGAAGTAG
ENSE00003652963	POPDC2_e4_del21to21	AAAAACCAATCACTCTTGATTACTAATTTTAAGATTCTGTTGTATTACAATTGTTTAGCAGTCTCTCTCTCTTTCTTTCTCTTTCTTTTATCAGAGATAGATGATTTTCCCTCTTATTTCCACCAGTTTGGCTTTTCAGGGAAGGTGGCAGCTGGCAGAATCCCCTGACAACAAAAGGTACAGCAAAAAGTGGAGGCCTAAACAGATTGAAATAACTTGGGAAGTAG
ENSE00003652963	POPDC2_e4_del21to41	AAAAACCAATCACTCTTGATTACTAATTTTAAGATTCTGTTGTATTCTCTCTTTCTTTCTCTTTCTTTTATCAGAGATAGATGATTTTCCCTCTTATTTCCACCAGTTTGGCTTTTCAGGGAAGGTGGCAGCTGGCAGAATCCCCTGACAACAAAAGGTACAGCAAAAAGTGGAGGCCTAAACAGATTGAAATAACTTGGGAAGTAG
ENSE00003652963	POPDC2_e4_G21T	AAAAACCAATCACTCTTGATTACTAATTTTAAGATTCTGTTGTATTTACAATTGTTTAGCAGTCTCTCTCTCTTTCTTTCTCTTTCTTTTATCAGAGATAGATGATTTTCCCTCTTATTTCCACCAGTTTGGCTTTTCAGGGAAGGTGGCAGCTGGCAGAATCCCCTGACAACAAAAGGTACAGCAAAAAGTGGAGGCCTAAACAGATTGAAATAACTTGGGAAGTAG
ENSE00003652963	POPDC2_e4_del21to26	AAAAACCAATCACTCTTGATTACTAATTTTAAGATTCTGTTGTATTTGTTTAGCAGTCTCTCTCTCTTTCTTTCTCTTTCTTTTATCAGAGATAGATGATTTTCCCTCTTATTTCCACCAGTTTGGCTTTTCAGGGAAGGTGGCAGCTGGCAGAATCCCCTGACAACAAAAGGTACAGCAAAAAGTGGAGGCCTAAACAGATTGAAATAACTTGGGAAGTAG
ENSE00003652963	POPDC2_e4_A19C	AAAAACCAATCACTCTTGATTACTAATTTTAAGATTCTGTTGTCTGTACAATTGTTTAGCAGTCTCTCTCTCTTTCTTTCTCTTTCTTTTATCAGAGATAGATGATTTTCCCTCTTATTTCCACCAGTTTGGCTTTTCAGGGAAGGTGGCAGCTGGCAGAATCCCCTGACAACAAAAGGTACAGCAAAAAGTGGAGGCCTAAACAGATTGAAATAACTTGGGAAGTAG
ENSE00003652963	POPDC2_e4_A19G	AAAAACCAATCACTCTTGATTACTAATTTTAAGATTCTGTTGTGTGTACAATTGTTTAGCAGTCTCTCTCTCTTTCTTTCTCTTTCTTTTATCAGAGATAGATGATTTTCCCTCTTATTTCCACCAGTTTGGCTTTTCAGGGAAGGTGGCAGCTGGCAGAATCCCCTGACAACAAAAGGTACAGCAAAAAGTGGAGGCCTAAACAGATTGAAATAACTTGGGAAGTAG
ENSE00003652963	POPDC2_e4_del19to21	AAAAACCAATCACTCTTGATTACTAATTTTAAGATTCTGTTGTTACAATTGTTTAGCAGTCTCTCTCTCTTTCTTTCTCTTTCTTTTATCAGAGATAGATGATTTTCCCTCTTATTTCCACCAGTTTGGCTTTTCAGGGAAGGTGGCAGCTGGCAGAATCCCCTGACAACAAAAGGTACAGCAAAAAGTGGAGGCCTAAACAGATTGAAATAACTTGGGAAGTAG
ENSE00003652963	POPDC2_e4_del19to39	AAAAACCAATCACTCTTGATTACTAATTTTAAGATTCTGTTGTTCTCTCTCTTTCTTTCTCTTTCTTTTATCAGAGATAGATGATTTTCCCTCTTATTTCCACCAGTTTGGCTTTTCAGGGAAGGTGGCAGCTGGCAGAATCCCCTGACAACAAAAGGTACAGCAAAAAGTGGAGGCCTAAACAGATTGAAATAACTTGGGAAGTAG
ENSE00003652963	POPDC2_e4_del19to19	AAAAACCAATCACTCTTGATTACTAATTTTAAGATTCTGTTGTTGTACAATTGTTTAGCAGTCTCTCTCTCTTTCTTTCTCTTTCTTTTATCAGAGATAGATGATTTTCCCTCTTATTTCCACCAGTTTGGCTTTTCAGGGAAGGTGGCAGCTGGCAGAATCCCCTGACAACAAAAGGTACAGCAAAAAGTGGAGGCCTAAACAGATTGAAATAACTTGGGAAGTAG
ENSE00003652963	POPDC2_e4_A19T	AAAAACCAATCACTCTTGATTACTAATTTTAAGATTCTGTTGTTTGTACAATTGTTTAGCAGTCTCTCTCTCTTTCTTTCTCTTTCTTTTATCAGAGATAGATGATTTTCCCTCTTATTTCCACCAGTTTGGCTTTTCAGGGAAGGTGGCAGCTGGCAGAATCCCCTGACAACAAAAGGTACAGCAAAAAGTGGAGGCCTAAACAGATTGAAATAACTTGGGAAGTAG
ENSE00003652963	POPDC2_e4_del17to17	AAAAACCAATCACTCTTGATTACTAATTTTAAGATTCTGTTTATGTACAATTGTTTAGCAGTCTCTCTCTCTTTCTTTCTCTTTCTTTTATCAGAGATAGATGATTTTCCCTCTTATTTCCACCAGTTTGGCTTTTCAGGGAAGGTGGCAGCTGGCAGAATCCCCTGACAACAAAAGGTACAGCAAAAAGTGGAGGCCTAAACAGATTGAAATAACTTGGGAAGTAG
ENSE00003652963	POPDC2_e4_del17to37	AAAAACCAATCACTCTTGATTACTAATTTTAAGATTCTGTTTCTCTCTCTCTTTCTTTCTCTTTCTTTTATCAGAGATAGATGATTTTCCCTCTTATTTCCACCAGTTTGGCTTTTCAGGGAAGGTGGCAGCTGGCAGAATCCCCTGACAACAAAAGGTACAGCAAAAAGTGGAGGCCTAAACAGATTGAAATAACTTGGGAAGTAG
ENSE00003652963	POPDC2_e4_del17to19	AAAAACCAATCACTCTTGATTACTAATTTTAAGATTCTGTTTGTACAATTGTTTAGCAGTCTCTCTCTCTTTCTTTCTCTTTCTTTTATCAGAGATAGATGATTTTCCCTCTTATTTCCACCAGTTTGGCTTTTCAGGGAAGGTGGCAGCTGGCAGAATCCCCTGACAACAAAAGGTACAGCAAAAAGTGGAGGCCTAAACAGATTGAAATAACTTGGGAAGTAG
ENSE00003652963	POPDC2_e4_G17T	AAAAACCAATCACTCTTGATTACTAATTTTAAGATTCTGTTTTATGTACAATTGTTTAGCAGTCTCTCTCTCTTTCTTTCTCTTTCTTTTATCAGAGATAGATGATTTTCCCTCTTATTTCCACCAGTTTGGCTTTTCAGGGAAGGTGGCAGCTGGCAGAATCCCCTGACAACAAAAGGTACAGCAAAAAGTGGAGGCCTAAACAGATTGAAATAACTTGGGAAGTAG
ENSE00003652963	POPDC2_e4_del14to19	AAAAACCAATCACTCTTGATTACTAATTTTAAGATTCTTGTACAATTGTTTAGCAGTCTCTCTCTCTTTCTTTCTCTTTCTTTTATCAGAGATAGATGATTTTCCCTCTTATTTCCACCAGTTTGGCTTTTCAGGGAAGGTGGCAGCTGGCAGAATCCCCTGACAACAAAAGGTACAGCAAAAAGTGGAGGCCTAAACAGATTGAAATAACTTGGGAAGTAG
ENSE00003652963	POPDC2_e4_del14to14	AAAAACCAATCACTCTTGATTACTAATTTTAAGATTCTTTGTATGTACAATTGTTTAGCAGTCTCTCTCTCTTTCTTTCTCTTTCTTTTATCAGAGATAGATGATTTTCCCTCTTATTTCCACCAGTTTGGCTTTTCAGGGAAGGTGGCAGCTGGCAGAATCCCCTGACAACAAAAGGTACAGCAAAAAGTGGAGGCCTAAACAGATTGAAATAACTTGGGAAGTAG
ENSE00003652963	POPDC2_e4_G14T	AAAAACCAATCACTCTTGATTACTAATTTTAAGATTCTTTTGTATGTACAATTGTTTAGCAGTCTCTCTCTCTTTCTTTCTCTTTCTTTTATCAGAGATAGATGATTTTCCCTCTTATTTCCACCAGTTTGGCTTTTCAGGGAAGGTGGCAGCTGGCAGAATCCCCTGACAACAAAAGGTACAGCAAAAAGTGGAGGCCTAAACAGATTGAAATAACTTGGGAAGTAG
ENSE00003652963	POPDC2_e4_C12G	AAAAACCAATCACTCTTGATTACTAATTTTAAGATTGTGTTGTATGTACAATTGTTTAGCAGTCTCTCTCTCTTTCTTTCTCTTTCTTTTATCAGAGATAGATGATTTTCCCTCTTATTTCCACCAGTTTGGCTTTTCAGGGAAGGTGGCAGCTGGCAGAATCCCCTGACAACAAAAGGTACAGCAAAAAGTGGAGGCCTAAACAGATTGAAATAACTTGGGAAGTAG
ENSE00003652963	POPDC2_e4_del12to17	AAAAACCAATCACTCTTGATTACTAATTTTAAGATTTATGTACAATTGTTTAGCAGTCTCTCTCTCTTTCTTTCTCTTTCTTTTATCAGAGATAGATGATTTTCCCTCTTATTTCCACCAGTTTGGCTTTTCAGGGAAGGTGGCAGCTGGCAGAATCCCCTGACAACAAAAGGTACAGCAAAAAGTGGAGGCCTAAACAGATTGAAATAACTTGGGAAGTAG
ENSE00003652963	POPDC2_e4_del12to12	AAAAACCAATCACTCTTGATTACTAATTTTAAGATTTGTTGTATGTACAATTGTTTAGCAGTCTCTCTCTCTTTCTTTCTCTTTCTTTTATCAGAGATAGATGATTTTCCCTCTTATTTCCACCAGTTTGGCTTTTCAGGGAAGGTGGCAGCTGGCAGAATCCCCTGACAACAAAAGGTACAGCAAAAAGTGGAGGCCTAAACAGATTGAAATAACTTGGGAAGTAG
ENSE00003652963	POPDC2_e4_del12to14	AAAAACCAATCACTCTTGATTACTAATTTTAAGATTTTGTATGTACAATTGTTTAGCAGTCTCTCTCTCTTTCTTTCTCTTTCTTTTATCAGAGATAGATGATTTTCCCTCTTATTTCCACCAGTTTGGCTTTTCAGGGAAGGTGGCAGCTGGCAGAATCCCCTGACAACAAAAGGTACAGCAAAAAGTGGAGGCCTAAACAGATTGAAATAACTTGGGAAGTAG
ENSE00003652963	POPDC2_e4_C12T	AAAAACCAATCACTCTTGATTACTAATTTTAAGATTTTGTTGTATGTACAATTGTTTAGCAGTCTCTCTCTCTTTCTTTCTCTTTCTTTTATCAGAGATAGATGATTTTCCCTCTTATTTCCACCAGTTTGGCTTTTCAGGGAAGGTGGCAGCTGGCAGAATCCCCTGACAACAAAAGGTACAGCAAAAAGTGGAGGCCTAAACAGATTGAAATAACTTGGGAAGTAG
ENSE00003652963	POPDC2_e4_del9to11	AAAAACCAATCACTCTTGATTACTAATTTTAAGCTGTTGTATGTACAATTGTTTAGCAGTCTCTCTCTCTTTCTTTCTCTTTCTTTTATCAGAGATAGATGATTTTCCCTCTTATTTCCACCAGTTTGGCTTTTCAGGGAAGGTGGCAGCTGGCAGAATCCCCTGACAACAAAAGGTACAGCAAAAAGTGGAGGCCTAAACAGATTGAAATAACTTGGGAAGTAG
ENSE00003652963	POPDC2_e4_A9C	AAAAACCAATCACTCTTGATTACTAATTTTAAGCTTCTGTTGTATGTACAATTGTTTAGCAGTCTCTCTCTCTTTCTTTCTCTTTCTTTTATCAGAGATAGATGATTTTCCCTCTTATTTCCACCAGTTTGGCTTTTCAGGGAAGGTGGCAGCTGGCAGAATCCCCTGACAACAAAAGGTACAGCAAAAAGTGGAGGCCTAAACAGATTGAAATAACTTGGGAAGTAG
ENSE00003652963	POPDC2_e4_A9G	AAAAACCAATCACTCTTGATTACTAATTTTAAGGTTCTGTTGTATGTACAATTGTTTAGCAGTCTCTCTCTCTTTCTTTCTCTTTCTTTTATCAGAGATAGATGATTTTCCCTCTTATTTCCACCAGTTTGGCTTTTCAGGGAAGGTGGCAGCTGGCAGAATCCCCTGACAACAAAAGGTACAGCAAAAAGTGGAGGCCTAAACAGATTGAAATAACTTGGGAAGTAG
ENSE00003652963	POPDC2_e4_del9to9	AAAAACCAATCACTCTTGATTACTAATTTTAAGTTCTGTTGTATGTACAATTGTTTAGCAGTCTCTCTCTCTTTCTTTCTCTTTCTTTTATCAGAGATAGATGATTTTCCCTCTTATTTCCACCAGTTTGGCTTTTCAGGGAAGGTGGCAGCTGGCAGAATCCCCTGACAACAAAAGGTACAGCAAAAAGTGGAGGCCTAAACAGATTGAAATAACTTGGGAAGTAG
ENSE00003652963	POPDC2_e4_del8to13, del9to14	AAAAACCAATCACTCTTGATTACTAATTTTAAGTTGTATGTACAATTGTTTAGCAGTCTCTCTCTCTTTCTTTCTCTTTCTTTTATCAGAGATAGATGATTTTCCCTCTTATTTCCACCAGTTTGGCTTTTCAGGGAAGGTGGCAGCTGGCAGAATCCCCTGACAACAAAAGGTACAGCAAAAAGTGGAGGCCTAAACAGATTGAAATAACTTGGGAAGTAG
ENSE00003652963	POPDC2_e4_del8to28, del9to29	AAAAACCAATCACTCTTGATTACTAATTTTAAGTTTAGCAGTCTCTCTCTCTTTCTTTCTCTTTCTTTTATCAGAGATAGATGATTTTCCCTCTTATTTCCACCAGTTTGGCTTTTCAGGGAAGGTGGCAGCTGGCAGAATCCCCTGACAACAAAAGGTACAGCAAAAAGTGGAGGCCTAAACAGATTGAAATAACTTGGGAAGTAG
ENSE00003652963	POPDC2_e4_A9T	AAAAACCAATCACTCTTGATTACTAATTTTAAGTTTCTGTTGTATGTACAATTGTTTAGCAGTCTCTCTCTCTTTCTTTCTCTTTCTTTTATCAGAGATAGATGATTTTCCCTCTTATTTCCACCAGTTTGGCTTTTCAGGGAAGGTGGCAGCTGGCAGAATCCCCTGACAACAAAAGGTACAGCAAAAAGTGGAGGCCTAAACAGATTGAAATAACTTGGGAAGTAG
ENSE00003652963	POPDC2_e4_G8T	AAAAACCAATCACTCTTGATTACTAATTTTAATATTCTGTTGTATGTACAATTGTTTAGCAGTCTCTCTCTCTTTCTTTCTCTTTCTTTTATCAGAGATAGATGATTTTCCCTCTTATTTCCACCAGTTTGGCTTTTCAGGGAAGGTGGCAGCTGGCAGAATCCCCTGACAACAAAAGGTACAGCAAAAAGTGGAGGCCTAAACAGATTGAAATAACTTGGGAAGTAG
ENSE00003652963	POPDC2_e4_del8to10	AAAAACCAATCACTCTTGATTACTAATTTTAATCTGTTGTATGTACAATTGTTTAGCAGTCTCTCTCTCTTTCTTTCTCTTTCTTTTATCAGAGATAGATGATTTTCCCTCTTATTTCCACCAGTTTGGCTTTTCAGGGAAGGTGGCAGCTGGCAGAATCCCCTGACAACAAAAGGTACAGCAAAAAGTGGAGGCCTAAACAGATTGAAATAACTTGGGAAGTAG
ENSE00003652963	POPDC2_e4_A7C	AAAAACCAATCACTCTTGATTACTAATTTTACGATTCTGTTGTATGTACAATTGTTTAGCAGTCTCTCTCTCTTTCTTTCTCTTTCTTTTATCAGAGATAGATGATTTTCCCTCTTATTTCCACCAGTTTGGCTTTTCAGGGAAGGTGGCAGCTGGCAGAATCCCCTGACAACAAAAGGTACAGCAAAAAGTGGAGGCCTAAACAGATTGAAATAACTTGGGAAGTAG
ENSE00003652963	POPDC2_e4_del6to6, del7to7	AAAAACCAATCACTCTTGATTACTAATTTTAGATTCTGTTGTATGTACAATTGTTTAGCAGTCTCTCTCTCTTTCTTTCTCTTTCTTTTATCAGAGATAGATGATTTTCCCTCTTATTTCCACCAGTTTGGCTTTTCAGGGAAGGTGGCAGCTGGCAGAATCCCCTGACAACAAAAGGTACAGCAAAAAGTGGAGGCCTAAACAGATTGAAATAACTTGGGAAGTAG
ENSE00003652963	POPDC2_e4_A7G	AAAAACCAATCACTCTTGATTACTAATTTTAGGATTCTGTTGTATGTACAATTGTTTAGCAGTCTCTCTCTCTTTCTTTCTCTTTCTTTTATCAGAGATAGATGATTTTCCCTCTTATTTCCACCAGTTTGGCTTTTCAGGGAAGGTGGCAGCTGGCAGAATCCCCTGACAACAAAAGGTACAGCAAAAAGTGGAGGCCTAAACAGATTGAAATAACTTGGGAAGTAG
ENSE00003652963	POPDC2_e4_A7T	AAAAACCAATCACTCTTGATTACTAATTTTATGATTCTGTTGTATGTACAATTGTTTAGCAGTCTCTCTCTCTTTCTTTCTCTTTCTTTTATCAGAGATAGATGATTTTCCCTCTTATTTCCACCAGTTTGGCTTTTCAGGGAAGGTGGCAGCTGGCAGAATCCCCTGACAACAAAAGGTACAGCAAAAAGTGGAGGCCTAAACAGATTGAAATAACTTGGGAAGTAG
ENSE00003652963	POPDC2_e4_del7to12	AAAAACCAATCACTCTTGATTACTAATTTTATGTTGTATGTACAATTGTTTAGCAGTCTCTCTCTCTTTCTTTCTCTTTCTTTTATCAGAGATAGATGATTTTCCCTCTTATTTCCACCAGTTTGGCTTTTCAGGGAAGGTGGCAGCTGGCAGAATCCCCTGACAACAAAAGGTACAGCAAAAAGTGGAGGCCTAAACAGATTGAAATAACTTGGGAAGTAG
ENSE00003652963	POPDC2_e4_del7to27	AAAAACCAATCACTCTTGATTACTAATTTTATGTTTAGCAGTCTCTCTCTCTTTCTTTCTCTTTCTTTTATCAGAGATAGATGATTTTCCCTCTTATTTCCACCAGTTTGGCTTTTCAGGGAAGGTGGCAGCTGGCAGAATCCCCTGACAACAAAAGGTACAGCAAAAAGTGGAGGCCTAAACAGATTGAAATAACTTGGGAAGTAG
ENSE00003652963	POPDC2_e4_del6to8, del7to9	AAAAACCAATCACTCTTGATTACTAATTTTATTCTGTTGTATGTACAATTGTTTAGCAGTCTCTCTCTCTTTCTTTCTCTTTCTTTTATCAGAGATAGATGATTTTCCCTCTTATTTCCACCAGTTTGGCTTTTCAGGGAAGGTGGCAGCTGGCAGAATCCCCTGACAACAAAAGGTACAGCAAAAAGTGGAGGCCTAAACAGATTGAAATAACTTGGGAAGTAG
ENSE00003652963	POPDC2_e4_A6C	AAAAACCAATCACTCTTGATTACTAATTTTCAGATTCTGTTGTATGTACAATTGTTTAGCAGTCTCTCTCTCTTTCTTTCTCTTTCTTTTATCAGAGATAGATGATTTTCCCTCTTATTTCCACCAGTTTGGCTTTTCAGGGAAGGTGGCAGCTGGCAGAATCCCCTGACAACAAAAGGTACAGCAAAAAGTGGAGGCCTAAACAGATTGAAATAACTTGGGAAGTAG
ENSE00003652963	POPDC2_e4_del4to9, del5to10, del6to11	AAAAACCAATCACTCTTGATTACTAATTTTCTGTTGTATGTACAATTGTTTAGCAGTCTCTCTCTCTTTCTTTCTCTTTCTTTTATCAGAGATAGATGATTTTCCCTCTTATTTCCACCAGTTTGGCTTTTCAGGGAAGGTGGCAGCTGGCAGAATCCCCTGACAACAAAAGGTACAGCAAAAAGTGGAGGCCTAAACAGATTGAAATAACTTGGGAAGTAG
ENSE00003652963	POPDC2_e4_A6G	AAAAACCAATCACTCTTGATTACTAATTTTGAGATTCTGTTGTATGTACAATTGTTTAGCAGTCTCTCTCTCTTTCTTTCTCTTTCTTTTATCAGAGATAGATGATTTTCCCTCTTATTTCCACCAGTTTGGCTTTTCAGGGAAGGTGGCAGCTGGCAGAATCCCCTGACAACAAAAGGTACAGCAAAAAGTGGAGGCCTAAACAGATTGAAATAACTTGGGAAGTAG
ENSE00003652963	POPDC2_e4_A6T	AAAAACCAATCACTCTTGATTACTAATTTTTAGATTCTGTTGTATGTACAATTGTTTAGCAGTCTCTCTCTCTTTCTTTCTCTTTCTTTTATCAGAGATAGATGATTTTCCCTCTTATTTCCACCAGTTTGGCTTTTCAGGGAAGGTGGCAGCTGGCAGAATCCCCTGACAACAAAAGGTACAGCAAAAAGTGGAGGCCTAAACAGATTGAAATAACTTGGGAAGTAG
ENSE00003652963	POPDC2_e4_del6to26	AAAAACCAATCACTCTTGATTACTAATTTTTTGTTTAGCAGTCTCTCTCTCTTTCTTTCTCTTTCTTTTATCAGAGATAGATGATTTTCCCTCTTATTTCCACCAGTTTGGCTTTTCAGGGAAGGTGGCAGCTGGCAGAATCCCCTGACAACAAAAGGTACAGCAAAAAGTGGAGGCCTAAACAGATTGAAATAACTTGGGAAGTAG
ENSE00003652963	POPDC2_e4_A1C	AAAAACCAATCACTCTTGATTACTACTTTTAAGATTCTGTTGTATGTACAATTGTTTAGCAGTCTCTCTCTCTTTCTTTCTCTTTCTTTTATCAGAGATAGATGATTTTCCCTCTTATTTCCACCAGTTTGGCTTTTCAGGGAAGGTGGCAGCTGGCAGAATCCCCTGACAACAAAAGGTACAGCAAAAAGTGGAGGCCTAAACAGATTGAAATAACTTGGGAAGTAG
ENSE00003652963	POPDC2_e4_A1G	AAAAACCAATCACTCTTGATTACTAGTTTTAAGATTCTGTTGTATGTACAATTGTTTAGCAGTCTCTCTCTCTTTCTTTCTCTTTCTTTTATCAGAGATAGATGATTTTCCCTCTTATTTCCACCAGTTTGGCTTTTCAGGGAAGGTGGCAGCTGGCAGAATCCCCTGACAACAAAAGGTACAGCAAAAAGTGGAGGCCTAAACAGATTGAAATAACTTGGGAAGTAG
ENSE00003652963	POPDC2_e4_del1to21	AAAAACCAATCACTCTTGATTACTATACAATTGTTTAGCAGTCTCTCTCTCTTTCTTTCTCTTTCTTTTATCAGAGATAGATGATTTTCCCTCTTATTTCCACCAGTTTGGCTTTTCAGGGAAGGTGGCAGCTGGCAGAATCCCCTGACAACAAAAGGTACAGCAAAAAGTGGAGGCCTAAACAGATTGAAATAACTTGGGAAGTAG
ENSE00003652963	POPDC2_e4_del1to3	AAAAACCAATCACTCTTGATTACTATTAAGATTCTGTTGTATGTACAATTGTTTAGCAGTCTCTCTCTCTTTCTTTCTCTTTCTTTTATCAGAGATAGATGATTTTCCCTCTTATTTCCACCAGTTTGGCTTTTCAGGGAAGGTGGCAGCTGGCAGAATCCCCTGACAACAAAAGGTACAGCAAAAAGTGGAGGCCTAAACAGATTGAAATAACTTGGGAAGTAG
ENSE00003652963	POPDC2_e4_del1to1	AAAAACCAATCACTCTTGATTACTATTTTAAGATTCTGTTGTATGTACAATTGTTTAGCAGTCTCTCTCTCTTTCTTTCTCTTTCTTTTATCAGAGATAGATGATTTTCCCTCTTATTTCCACCAGTTTGGCTTTTCAGGGAAGGTGGCAGCTGGCAGAATCCCCTGACAACAAAAGGTACAGCAAAAAGTGGAGGCCTAAACAGATTGAAATAACTTGGGAAGTAG
ENSE00003652963	POPDC2_e4_A1T	AAAAACCAATCACTCTTGATTACTATTTTTAAGATTCTGTTGTATGTACAATTGTTTAGCAGTCTCTCTCTCTTTCTTTCTCTTTCTTTTATCAGAGATAGATGATTTTCCCTCTTATTTCCACCAGTTTGGCTTTTCAGGGAAGGTGGCAGCTGGCAGAATCCCCTGACAACAAAAGGTACAGCAAAAAGTGGAGGCCTAAACAGATTGAAATAACTTGGGAAGTAG
ENSE00003665469	MSH3_e11_wt	AAAAACCAATCACTCTTGATTACTAAGTTCCTGAATTAGTTTTTTATTTCTTTATGCACTTACATCTAGGCTAATTATATTTGATTCTTTTACAGGAATTTTAAACAGCTATCAAGTAAAATGGAATTTATGACAATTAATGGAACAACATTAAGGAATCTGGAAATCCTACAGAATCAGGTCAGGCAAATACAAGGGCTAGTTGCAGATTGAAATAACTTGGGAAGTAG
ENSE00003665469	MSH3_e11_G2A	AAAAACCAATCACTCTTGATTACTAAATTCCTGAATTAGTTTTTTATTTCTTTATGCACTTACATCTAGGCTAATTATATTTGATTCTTTTACAGGAATTTTAAACAGCTATCAAGTAAAATGGAATTTATGACAATTAATGGAACAACATTAAGGAATCTGGAAATCCTACAGAATCAGGTCAGGCAAATACAAGGGCTAGTTGCAGATTGAAATAACTTGGGAAGTAG
ENSE00003665469	MSH3_e11_del2to4	AAAAACCAATCACTCTTGATTACTAACCTGAATTAGTTTTTTATTTCTTTATGCACTTACATCTAGGCTAATTATATTTGATTCTTTTACAGGAATTTTAAACAGCTATCAAGTAAAATGGAATTTATGACAATTAATGGAACAACATTAAGGAATCTGGAAATCCTACAGAATCAGGTCAGGCAAATACAAGGGCTAGTTGCAGATTGAAATAACTTGGGAAGTAG
ENSE00003665469	MSH3_e11_G2C	AAAAACCAATCACTCTTGATTACTAACTTCCTGAATTAGTTTTTTATTTCTTTATGCACTTACATCTAGGCTAATTATATTTGATTCTTTTACAGGAATTTTAAACAGCTATCAAGTAAAATGGAATTTATGACAATTAATGGAACAACATTAAGGAATCTGGAAATCCTACAGAATCAGGTCAGGCAAATACAAGGGCTAGTTGCAGATTGAAATAACTTGGGAAGTAG
ENSE00003665469	MSH3_e11_del2to7, del3to8	AAAAACCAATCACTCTTGATTACTAAGAATTAGTTTTTTATTTCTTTATGCACTTACATCTAGGCTAATTATATTTGATTCTTTTACAGGAATTTTAAACAGCTATCAAGTAAAATGGAATTTATGACAATTAATGGAACAACATTAAGGAATCTGGAAATCCTACAGAATCAGGTCAGGCAAATACAAGGGCTAGTTGCAGATTGAAATAACTTGGGAAGTAG
ENSE00003665469	MSH3_e11_T3A	AAAAACCAATCACTCTTGATTACTAAGATCCTGAATTAGTTTTTTATTTCTTTATGCACTTACATCTAGGCTAATTATATTTGATTCTTTTACAGGAATTTTAAACAGCTATCAAGTAAAATGGAATTTATGACAATTAATGGAACAACATTAAGGAATCTGGAAATCCTACAGAATCAGGTCAGGCAAATACAAGGGCTAGTTGCAGATTGAAATAACTTGGGAAGTAG
ENSE00003665469	MSH3_e11_T3C	AAAAACCAATCACTCTTGATTACTAAGCTCCTGAATTAGTTTTTTATTTCTTTATGCACTTACATCTAGGCTAATTATATTTGATTCTTTTACAGGAATTTTAAACAGCTATCAAGTAAAATGGAATTTATGACAATTAATGGAACAACATTAAGGAATCTGGAAATCCTACAGAATCAGGTCAGGCAAATACAAGGGCTAGTTGCAGATTGAAATAACTTGGGAAGTAG
ENSE00003665469	MSH3_e11_del3to5	AAAAACCAATCACTCTTGATTACTAAGCTGAATTAGTTTTTTATTTCTTTATGCACTTACATCTAGGCTAATTATATTTGATTCTTTTACAGGAATTTTAAACAGCTATCAAGTAAAATGGAATTTATGACAATTAATGGAACAACATTAAGGAATCTGGAAATCCTACAGAATCAGGTCAGGCAAATACAAGGGCTAGTTGCAGATTGAAATAACTTGGGAAGTAG
ENSE00003665469	MSH3_e11_T3G	AAAAACCAATCACTCTTGATTACTAAGGTCCTGAATTAGTTTTTTATTTCTTTATGCACTTACATCTAGGCTAATTATATTTGATTCTTTTACAGGAATTTTAAACAGCTATCAAGTAAAATGGAATTTATGACAATTAATGGAACAACATTAAGGAATCTGGAAATCCTACAGAATCAGGTCAGGCAAATACAAGGGCTAGTTGCAGATTGAAATAACTTGGGAAGTAG
ENSE00003665469	MSH3_e11_T4A	AAAAACCAATCACTCTTGATTACTAAGTACCTGAATTAGTTTTTTATTTCTTTATGCACTTACATCTAGGCTAATTATATTTGATTCTTTTACAGGAATTTTAAACAGCTATCAAGTAAAATGGAATTTATGACAATTAATGGAACAACATTAAGGAATCTGGAAATCCTACAGAATCAGGTCAGGCAAATACAAGGGCTAGTTGCAGATTGAAATAACTTGGGAAGTAG
ENSE00003665469	MSH3_e11_del4to9	AAAAACCAATCACTCTTGATTACTAAGTATTAGTTTTTTATTTCTTTATGCACTTACATCTAGGCTAATTATATTTGATTCTTTTACAGGAATTTTAAACAGCTATCAAGTAAAATGGAATTTATGACAATTAATGGAACAACATTAAGGAATCTGGAAATCCTACAGAATCAGGTCAGGCAAATACAAGGGCTAGTTGCAGATTGAAATAACTTGGGAAGTAG
ENSE00003665469	MSH3_e11_T4C	AAAAACCAATCACTCTTGATTACTAAGTCCCTGAATTAGTTTTTTATTTCTTTATGCACTTACATCTAGGCTAATTATATTTGATTCTTTTACAGGAATTTTAAACAGCTATCAAGTAAAATGGAATTTATGACAATTAATGGAACAACATTAAGGAATCTGGAAATCCTACAGAATCAGGTCAGGCAAATACAAGGGCTAGTTGCAGATTGAAATAACTTGGGAAGTAG
ENSE00003665469	MSH3_e11_del3to3, del4to4	AAAAACCAATCACTCTTGATTACTAAGTCCTGAATTAGTTTTTTATTTCTTTATGCACTTACATCTAGGCTAATTATATTTGATTCTTTTACAGGAATTTTAAACAGCTATCAAGTAAAATGGAATTTATGACAATTAATGGAACAACATTAAGGAATCTGGAAATCCTACAGAATCAGGTCAGGCAAATACAAGGGCTAGTTGCAGATTGAAATAACTTGGGAAGTAG
ENSE00003665469	MSH3_e11_del3to23, del4to24	AAAAACCAATCACTCTTGATTACTAAGTCTTTATGCACTTACATCTAGGCTAATTATATTTGATTCTTTTACAGGAATTTTAAACAGCTATCAAGTAAAATGGAATTTATGACAATTAATGGAACAACATTAAGGAATCTGGAAATCCTACAGAATCAGGTCAGGCAAATACAAGGGCTAGTTGCAGATTGAAATAACTTGGGAAGTAG
ENSE00003665469	MSH3_e11_T4G	AAAAACCAATCACTCTTGATTACTAAGTGCCTGAATTAGTTTTTTATTTCTTTATGCACTTACATCTAGGCTAATTATATTTGATTCTTTTACAGGAATTTTAAACAGCTATCAAGTAAAATGGAATTTATGACAATTAATGGAACAACATTAAGGAATCTGGAAATCCTACAGAATCAGGTCAGGCAAATACAAGGGCTAGTTGCAGATTGAAATAACTTGGGAAGTAG
ENSE00003665469	MSH3_e11_C5A	AAAAACCAATCACTCTTGATTACTAAGTTACTGAATTAGTTTTTTATTTCTTTATGCACTTACATCTAGGCTAATTATATTTGATTCTTTTACAGGAATTTTAAACAGCTATCAAGTAAAATGGAATTTATGACAATTAATGGAACAACATTAAGGAATCTGGAAATCCTACAGAATCAGGTCAGGCAAATACAAGGGCTAGTTGCAGATTGAAATAACTTGGGAAGTAG
ENSE00003665469	MSH3_e11_del6to8	AAAAACCAATCACTCTTGATTACTAAGTTCAATTAGTTTTTTATTTCTTTATGCACTTACATCTAGGCTAATTATATTTGATTCTTTTACAGGAATTTTAAACAGCTATCAAGTAAAATGGAATTTATGACAATTAATGGAACAACATTAAGGAATCTGGAAATCCTACAGAATCAGGTCAGGCAAATACAAGGGCTAGTTGCAGATTGAAATAACTTGGGAAGTAG
ENSE00003665469	MSH3_e11_C6A	AAAAACCAATCACTCTTGATTACTAAGTTCATGAATTAGTTTTTTATTTCTTTATGCACTTACATCTAGGCTAATTATATTTGATTCTTTTACAGGAATTTTAAACAGCTATCAAGTAAAATGGAATTTATGACAATTAATGGAACAACATTAAGGAATCTGGAAATCCTACAGAATCAGGTCAGGCAAATACAAGGGCTAGTTGCAGATTGAAATAACTTGGGAAGTAG
ENSE00003665469	MSH3_e11_T7A	AAAAACCAATCACTCTTGATTACTAAGTTCCAGAATTAGTTTTTTATTTCTTTATGCACTTACATCTAGGCTAATTATATTTGATTCTTTTACAGGAATTTTAAACAGCTATCAAGTAAAATGGAATTTATGACAATTAATGGAACAACATTAAGGAATCTGGAAATCCTACAGAATCAGGTCAGGCAAATACAAGGGCTAGTTGCAGATTGAAATAACTTGGGAAGTAG
ENSE00003665469	MSH3_e11_del7to12	AAAAACCAATCACTCTTGATTACTAAGTTCCAGTTTTTTATTTCTTTATGCACTTACATCTAGGCTAATTATATTTGATTCTTTTACAGGAATTTTAAACAGCTATCAAGTAAAATGGAATTTATGACAATTAATGGAACAACATTAAGGAATCTGGAAATCCTACAGAATCAGGTCAGGCAAATACAAGGGCTAGTTGCAGATTGAAATAACTTGGGAAGTAG
ENSE00003665469	MSH3_e11_del7to9	AAAAACCAATCACTCTTGATTACTAAGTTCCATTAGTTTTTTATTTCTTTATGCACTTACATCTAGGCTAATTATATTTGATTCTTTTACAGGAATTTTAAACAGCTATCAAGTAAAATGGAATTTATGACAATTAATGGAACAACATTAAGGAATCTGGAAATCCTACAGAATCAGGTCAGGCAAATACAAGGGCTAGTTGCAGATTGAAATAACTTGGGAAGTAG
ENSE00003665469	MSH3_e11_T7C	AAAAACCAATCACTCTTGATTACTAAGTTCCCGAATTAGTTTTTTATTTCTTTATGCACTTACATCTAGGCTAATTATATTTGATTCTTTTACAGGAATTTTAAACAGCTATCAAGTAAAATGGAATTTATGACAATTAATGGAACAACATTAAGGAATCTGGAAATCCTACAGAATCAGGTCAGGCAAATACAAGGGCTAGTTGCAGATTGAAATAACTTGGGAAGTAG
ENSE00003665469	MSH3_e11_del7to7	AAAAACCAATCACTCTTGATTACTAAGTTCCGAATTAGTTTTTTATTTCTTTATGCACTTACATCTAGGCTAATTATATTTGATTCTTTTACAGGAATTTTAAACAGCTATCAAGTAAAATGGAATTTATGACAATTAATGGAACAACATTAAGGAATCTGGAAATCCTACAGAATCAGGTCAGGCAAATACAAGGGCTAGTTGCAGATTGAAATAACTTGGGAAGTAG
ENSE00003665469	MSH3_e11_T7G	AAAAACCAATCACTCTTGATTACTAAGTTCCGGAATTAGTTTTTTATTTCTTTATGCACTTACATCTAGGCTAATTATATTTGATTCTTTTACAGGAATTTTAAACAGCTATCAAGTAAAATGGAATTTATGACAATTAATGGAACAACATTAAGGAATCTGGAAATCCTACAGAATCAGGTCAGGCAAATACAAGGGCTAGTTGCAGATTGAAATAACTTGGGAAGTAG
ENSE00003665469	MSH3_e11_G8A	AAAAACCAATCACTCTTGATTACTAAGTTCCTAAATTAGTTTTTTATTTCTTTATGCACTTACATCTAGGCTAATTATATTTGATTCTTTTACAGGAATTTTAAACAGCTATCAAGTAAAATGGAATTTATGACAATTAATGGAACAACATTAAGGAATCTGGAAATCCTACAGAATCAGGTCAGGCAAATACAAGGGCTAGTTGCAGATTGAAATAACTTGGGAAGTAG
ENSE00003665469	MSH3_e11_del8to8	AAAAACCAATCACTCTTGATTACTAAGTTCCTAATTAGTTTTTTATTTCTTTATGCACTTACATCTAGGCTAATTATATTTGATTCTTTTACAGGAATTTTAAACAGCTATCAAGTAAAATGGAATTTATGACAATTAATGGAACAACATTAAGGAATCTGGAAATCCTACAGAATCAGGTCAGGCAAATACAAGGGCTAGTTGCAGATTGAAATAACTTGGGAAGTAG
ENSE00003665469	MSH3_e11_del7to27, del8to28	AAAAACCAATCACTCTTGATTACTAAGTTCCTATGCACTTACATCTAGGCTAATTATATTTGATTCTTTTACAGGAATTTTAAACAGCTATCAAGTAAAATGGAATTTATGACAATTAATGGAACAACATTAAGGAATCTGGAAATCCTACAGAATCAGGTCAGGCAAATACAAGGGCTAGTTGCAGATTGAAATAACTTGGGAAGTAG
ENSE00003665469	MSH3_e11_G8C	AAAAACCAATCACTCTTGATTACTAAGTTCCTCAATTAGTTTTTTATTTCTTTATGCACTTACATCTAGGCTAATTATATTTGATTCTTTTACAGGAATTTTAAACAGCTATCAAGTAAAATGGAATTTATGACAATTAATGGAACAACATTAAGGAATCTGGAAATCCTACAGAATCAGGTCAGGCAAATACAAGGGCTAGTTGCAGATTGAAATAACTTGGGAAGTAG
ENSE00003665469	MSH3_e11_T11A	AAAAACCAATCACTCTTGATTACTAAGTTCCTGAAATAGTTTTTTATTTCTTTATGCACTTACATCTAGGCTAATTATATTTGATTCTTTTACAGGAATTTTAAACAGCTATCAAGTAAAATGGAATTTATGACAATTAATGGAACAACATTAAGGAATCTGGAAATCCTACAGAATCAGGTCAGGCAAATACAAGGGCTAGTTGCAGATTGAAATAACTTGGGAAGTAG
ENSE00003665469	MSH3_e11_del11to31	AAAAACCAATCACTCTTGATTACTAAGTTCCTGAACACTTACATCTAGGCTAATTATATTTGATTCTTTTACAGGAATTTTAAACAGCTATCAAGTAAAATGGAATTTATGACAATTAATGGAACAACATTAAGGAATCTGGAAATCCTACAGAATCAGGTCAGGCAAATACAAGGGCTAGTTGCAGATTGAAATAACTTGGGAAGTAG
ENSE00003665469	MSH3_e11_T11C	AAAAACCAATCACTCTTGATTACTAAGTTCCTGAACTAGTTTTTTATTTCTTTATGCACTTACATCTAGGCTAATTATATTTGATTCTTTTACAGGAATTTTAAACAGCTATCAAGTAAAATGGAATTTATGACAATTAATGGAACAACATTAAGGAATCTGGAAATCCTACAGAATCAGGTCAGGCAAATACAAGGGCTAGTTGCAGATTGAAATAACTTGGGAAGTAG
ENSE00003665469	MSH3_e11_T11G	AAAAACCAATCACTCTTGATTACTAAGTTCCTGAAGTAGTTTTTTATTTCTTTATGCACTTACATCTAGGCTAATTATATTTGATTCTTTTACAGGAATTTTAAACAGCTATCAAGTAAAATGGAATTTATGACAATTAATGGAACAACATTAAGGAATCTGGAAATCCTACAGAATCAGGTCAGGCAAATACAAGGGCTAGTTGCAGATTGAAATAACTTGGGAAGTAG
ENSE00003665469	MSH3_e11_del10to12, del11to13	AAAAACCAATCACTCTTGATTACTAAGTTCCTGAAGTTTTTTATTTCTTTATGCACTTACATCTAGGCTAATTATATTTGATTCTTTTACAGGAATTTTAAACAGCTATCAAGTAAAATGGAATTTATGACAATTAATGGAACAACATTAAGGAATCTGGAAATCCTACAGAATCAGGTCAGGCAAATACAAGGGCTAGTTGCAGATTGAAATAACTTGGGAAGTAG
ENSE00003665469	MSH3_e11_T12A	AAAAACCAATCACTCTTGATTACTAAGTTCCTGAATAAGTTTTTTATTTCTTTATGCACTTACATCTAGGCTAATTATATTTGATTCTTTTACAGGAATTTTAAACAGCTATCAAGTAAAATGGAATTTATGACAATTAATGGAACAACATTAAGGAATCTGGAAATCCTACAGAATCAGGTCAGGCAAATACAAGGGCTAGTTGCAGATTGAAATAACTTGGGAAGTAG
ENSE00003665469	MSH3_e11_del12to32	AAAAACCAATCACTCTTGATTACTAAGTTCCTGAATACTTACATCTAGGCTAATTATATTTGATTCTTTTACAGGAATTTTAAACAGCTATCAAGTAAAATGGAATTTATGACAATTAATGGAACAACATTAAGGAATCTGGAAATCCTACAGAATCAGGTCAGGCAAATACAAGGGCTAGTTGCAGATTGAAATAACTTGGGAAGTAG
ENSE00003665469	MSH3_e11_del11to11, del12to12	AAAAACCAATCACTCTTGATTACTAAGTTCCTGAATAGTTTTTTATTTCTTTATGCACTTACATCTAGGCTAATTATATTTGATTCTTTTACAGGAATTTTAAACAGCTATCAAGTAAAATGGAATTTATGACAATTAATGGAACAACATTAAGGAATCTGGAAATCCTACAGAATCAGGTCAGGCAAATACAAGGGCTAGTTGCAGATTGAAATAACTTGGGAAGTAG
ENSE00003665469	MSH3_e11_T12C	AAAAACCAATCACTCTTGATTACTAAGTTCCTGAATCAGTTTTTTATTTCTTTATGCACTTACATCTAGGCTAATTATATTTGATTCTTTTACAGGAATTTTAAACAGCTATCAAGTAAAATGGAATTTATGACAATTAATGGAACAACATTAAGGAATCTGGAAATCCTACAGAATCAGGTCAGGCAAATACAAGGGCTAGTTGCAGATTGAAATAACTTGGGAAGTAG
ENSE00003665469	MSH3_e11_T12G	AAAAACCAATCACTCTTGATTACTAAGTTCCTGAATGAGTTTTTTATTTCTTTATGCACTTACATCTAGGCTAATTATATTTGATTCTTTTACAGGAATTTTAAACAGCTATCAAGTAAAATGGAATTTATGACAATTAATGGAACAACATTAAGGAATCTGGAAATCCTACAGAATCAGGTCAGGCAAATACAAGGGCTAGTTGCAGATTGAAATAACTTGGGAAGTAG
ENSE00003665469	MSH3_e11_G14A	AAAAACCAATCACTCTTGATTACTAAGTTCCTGAATTAATTTTTTATTTCTTTATGCACTTACATCTAGGCTAATTATATTTGATTCTTTTACAGGAATTTTAAACAGCTATCAAGTAAAATGGAATTTATGACAATTAATGGAACAACATTAAGGAATCTGGAAATCCTACAGAATCAGGTCAGGCAAATACAAGGGCTAGTTGCAGATTGAAATAACTTGGGAAGTAG
ENSE00003665469	MSH3_e11_G14C	AAAAACCAATCACTCTTGATTACTAAGTTCCTGAATTACTTTTTTATTTCTTTATGCACTTACATCTAGGCTAATTATATTTGATTCTTTTACAGGAATTTTAAACAGCTATCAAGTAAAATGGAATTTATGACAATTAATGGAACAACATTAAGGAATCTGGAAATCCTACAGAATCAGGTCAGGCAAATACAAGGGCTAGTTGCAGATTGAAATAACTTGGGAAGTAG
ENSE00003665469	MSH3_e11_del15to20	AAAAACCAATCACTCTTGATTACTAAGTTCCTGAATTAGATTTCTTTATGCACTTACATCTAGGCTAATTATATTTGATTCTTTTACAGGAATTTTAAACAGCTATCAAGTAAAATGGAATTTATGACAATTAATGGAACAACATTAAGGAATCTGGAAATCCTACAGAATCAGGTCAGGCAAATACAAGGGCTAGTTGCAGATTGAAATAACTTGGGAAGTAG
ENSE00003665469	MSH3_e11_T15A	AAAAACCAATCACTCTTGATTACTAAGTTCCTGAATTAGATTTTTATTTCTTTATGCACTTACATCTAGGCTAATTATATTTGATTCTTTTACAGGAATTTTAAACAGCTATCAAGTAAAATGGAATTTATGACAATTAATGGAACAACATTAAGGAATCTGGAAATCCTACAGAATCAGGTCAGGCAAATACAAGGGCTAGTTGCAGATTGAAATAACTTGGGAAGTAG
ENSE00003665469	MSH3_e11_T15C	AAAAACCAATCACTCTTGATTACTAAGTTCCTGAATTAGCTTTTTATTTCTTTATGCACTTACATCTAGGCTAATTATATTTGATTCTTTTACAGGAATTTTAAACAGCTATCAAGTAAAATGGAATTTATGACAATTAATGGAACAACATTAAGGAATCTGGAAATCCTACAGAATCAGGTCAGGCAAATACAAGGGCTAGTTGCAGATTGAAATAACTTGGGAAGTAG
ENSE00003665469	MSH3_e11_T15G	AAAAACCAATCACTCTTGATTACTAAGTTCCTGAATTAGGTTTTTATTTCTTTATGCACTTACATCTAGGCTAATTATATTTGATTCTTTTACAGGAATTTTAAACAGCTATCAAGTAAAATGGAATTTATGACAATTAATGGAACAACATTAAGGAATCTGGAAATCCTACAGAATCAGGTCAGGCAAATACAAGGGCTAGTTGCAGATTGAAATAACTTGGGAAGTAG
ENSE00003665469	MSH3_e11_del15to35, del16to36	AAAAACCAATCACTCTTGATTACTAAGTTCCTGAATTAGTACATCTAGGCTAATTATATTTGATTCTTTTACAGGAATTTTAAACAGCTATCAAGTAAAATGGAATTTATGACAATTAATGGAACAACATTAAGGAATCTGGAAATCCTACAGAATCAGGTCAGGCAAATACAAGGGCTAGTTGCAGATTGAAATAACTTGGGAAGTAG
ENSE00003665469	MSH3_e11_T16A	AAAAACCAATCACTCTTGATTACTAAGTTCCTGAATTAGTATTTTATTTCTTTATGCACTTACATCTAGGCTAATTATATTTGATTCTTTTACAGGAATTTTAAACAGCTATCAAGTAAAATGGAATTTATGACAATTAATGGAACAACATTAAGGAATCTGGAAATCCTACAGAATCAGGTCAGGCAAATACAAGGGCTAGTTGCAGATTGAAATAACTTGGGAAGTAG
ENSE00003665469	MSH3_e11_T16C	AAAAACCAATCACTCTTGATTACTAAGTTCCTGAATTAGTCTTTTATTTCTTTATGCACTTACATCTAGGCTAATTATATTTGATTCTTTTACAGGAATTTTAAACAGCTATCAAGTAAAATGGAATTTATGACAATTAATGGAACAACATTAAGGAATCTGGAAATCCTACAGAATCAGGTCAGGCAAATACAAGGGCTAGTTGCAGATTGAAATAACTTGGGAAGTAG
ENSE00003665469	MSH3_e11_T16G	AAAAACCAATCACTCTTGATTACTAAGTTCCTGAATTAGTGTTTTATTTCTTTATGCACTTACATCTAGGCTAATTATATTTGATTCTTTTACAGGAATTTTAAACAGCTATCAAGTAAAATGGAATTTATGACAATTAATGGAACAACATTAAGGAATCTGGAAATCCTACAGAATCAGGTCAGGCAAATACAAGGGCTAGTTGCAGATTGAAATAACTTGGGAAGTAG
ENSE00003665469	MSH3_e11_T17A	AAAAACCAATCACTCTTGATTACTAAGTTCCTGAATTAGTTATTTATTTCTTTATGCACTTACATCTAGGCTAATTATATTTGATTCTTTTACAGGAATTTTAAACAGCTATCAAGTAAAATGGAATTTATGACAATTAATGGAACAACATTAAGGAATCTGGAAATCCTACAGAATCAGGTCAGGCAAATACAAGGGCTAGTTGCAGATTGAAATAACTTGGGAAGTAG
ENSE00003665469	MSH3_e11_del17to37	AAAAACCAATCACTCTTGATTACTAAGTTCCTGAATTAGTTCATCTAGGCTAATTATATTTGATTCTTTTACAGGAATTTTAAACAGCTATCAAGTAAAATGGAATTTATGACAATTAATGGAACAACATTAAGGAATCTGGAAATCCTACAGAATCAGGTCAGGCAAATACAAGGGCTAGTTGCAGATTGAAATAACTTGGGAAGTAG
ENSE00003665469	MSH3_e11_T17C	AAAAACCAATCACTCTTGATTACTAAGTTCCTGAATTAGTTCTTTATTTCTTTATGCACTTACATCTAGGCTAATTATATTTGATTCTTTTACAGGAATTTTAAACAGCTATCAAGTAAAATGGAATTTATGACAATTAATGGAACAACATTAAGGAATCTGGAAATCCTACAGAATCAGGTCAGGCAAATACAAGGGCTAGTTGCAGATTGAAATAACTTGGGAAGTAG
ENSE00003665469	MSH3_e11_T17G	AAAAACCAATCACTCTTGATTACTAAGTTCCTGAATTAGTTGTTTATTTCTTTATGCACTTACATCTAGGCTAATTATATTTGATTCTTTTACAGGAATTTTAAACAGCTATCAAGTAAAATGGAATTTATGACAATTAATGGAACAACATTAAGGAATCTGGAAATCCTACAGAATCAGGTCAGGCAAATACAAGGGCTAGTTGCAGATTGAAATAACTTGGGAAGTAG
ENSE00003665469	MSH3_e11_del18to38	AAAAACCAATCACTCTTGATTACTAAGTTCCTGAATTAGTTTATCTAGGCTAATTATATTTGATTCTTTTACAGGAATTTTAAACAGCTATCAAGTAAAATGGAATTTATGACAATTAATGGAACAACATTAAGGAATCTGGAAATCCTACAGAATCAGGTCAGGCAAATACAAGGGCTAGTTGCAGATTGAAATAACTTGGGAAGTAG
ENSE00003665469	MSH3_e11_T18A	AAAAACCAATCACTCTTGATTACTAAGTTCCTGAATTAGTTTATTATTTCTTTATGCACTTACATCTAGGCTAATTATATTTGATTCTTTTACAGGAATTTTAAACAGCTATCAAGTAAAATGGAATTTATGACAATTAATGGAACAACATTAAGGAATCTGGAAATCCTACAGAATCAGGTCAGGCAAATACAAGGGCTAGTTGCAGATTGAAATAACTTGGGAAGTAG
ENSE00003665469	MSH3_e11_del15to17, del16to18, del17to19, del18to20	AAAAACCAATCACTCTTGATTACTAAGTTCCTGAATTAGTTTATTTCTTTATGCACTTACATCTAGGCTAATTATATTTGATTCTTTTACAGGAATTTTAAACAGCTATCAAGTAAAATGGAATTTATGACAATTAATGGAACAACATTAAGGAATCTGGAAATCCTACAGAATCAGGTCAGGCAAATACAAGGGCTAGTTGCAGATTGAAATAACTTGGGAAGTAG
ENSE00003665469	MSH3_e11_T18C	AAAAACCAATCACTCTTGATTACTAAGTTCCTGAATTAGTTTCTTATTTCTTTATGCACTTACATCTAGGCTAATTATATTTGATTCTTTTACAGGAATTTTAAACAGCTATCAAGTAAAATGGAATTTATGACAATTAATGGAACAACATTAAGGAATCTGGAAATCCTACAGAATCAGGTCAGGCAAATACAAGGGCTAGTTGCAGATTGAAATAACTTGGGAAGTAG
ENSE00003665469	MSH3_e11_T18G	AAAAACCAATCACTCTTGATTACTAAGTTCCTGAATTAGTTTGTTATTTCTTTATGCACTTACATCTAGGCTAATTATATTTGATTCTTTTACAGGAATTTTAAACAGCTATCAAGTAAAATGGAATTTATGACAATTAATGGAACAACATTAAGGAATCTGGAAATCCTACAGAATCAGGTCAGGCAAATACAAGGGCTAGTTGCAGATTGAAATAACTTGGGAAGTAG
ENSE00003665469	MSH3_e11_T19A	AAAAACCAATCACTCTTGATTACTAAGTTCCTGAATTAGTTTTATATTTCTTTATGCACTTACATCTAGGCTAATTATATTTGATTCTTTTACAGGAATTTTAAACAGCTATCAAGTAAAATGGAATTTATGACAATTAATGGAACAACATTAAGGAATCTGGAAATCCTACAGAATCAGGTCAGGCAAATACAAGGGCTAGTTGCAGATTGAAATAACTTGGGAAGTAG
ENSE00003665469	MSH3_e11_T19C	AAAAACCAATCACTCTTGATTACTAAGTTCCTGAATTAGTTTTCTATTTCTTTATGCACTTACATCTAGGCTAATTATATTTGATTCTTTTACAGGAATTTTAAACAGCTATCAAGTAAAATGGAATTTATGACAATTAATGGAACAACATTAAGGAATCTGGAAATCCTACAGAATCAGGTCAGGCAAATACAAGGGCTAGTTGCAGATTGAAATAACTTGGGAAGTAG
ENSE00003665469	MSH3_e11_del16to21, del17to22, del18to23, del19to24	AAAAACCAATCACTCTTGATTACTAAGTTCCTGAATTAGTTTTCTTTATGCACTTACATCTAGGCTAATTATATTTGATTCTTTTACAGGAATTTTAAACAGCTATCAAGTAAAATGGAATTTATGACAATTAATGGAACAACATTAAGGAATCTGGAAATCCTACAGAATCAGGTCAGGCAAATACAAGGGCTAGTTGCAGATTGAAATAACTTGGGAAGTAG
ENSE00003665469	MSH3_e11_T19G	AAAAACCAATCACTCTTGATTACTAAGTTCCTGAATTAGTTTTGTATTTCTTTATGCACTTACATCTAGGCTAATTATATTTGATTCTTTTACAGGAATTTTAAACAGCTATCAAGTAAAATGGAATTTATGACAATTAATGGAACAACATTAAGGAATCTGGAAATCCTACAGAATCAGGTCAGGCAAATACAAGGGCTAGTTGCAGATTGAAATAACTTGGGAAGTAG
ENSE00003665469	MSH3_e11_T20A	AAAAACCAATCACTCTTGATTACTAAGTTCCTGAATTAGTTTTTAATTTCTTTATGCACTTACATCTAGGCTAATTATATTTGATTCTTTTACAGGAATTTTAAACAGCTATCAAGTAAAATGGAATTTATGACAATTAATGGAACAACATTAAGGAATCTGGAAATCCTACAGAATCAGGTCAGGCAAATACAAGGGCTAGTTGCAGATTGAAATAACTTGGGAAGTAG
ENSE00003665469	MSH3_e11_del15to15, del16to16, del17to17, del18to18, del19to19, del20to20	AAAAACCAATCACTCTTGATTACTAAGTTCCTGAATTAGTTTTTATTTCTTTATGCACTTACATCTAGGCTAATTATATTTGATTCTTTTACAGGAATTTTAAACAGCTATCAAGTAAAATGGAATTTATGACAATTAATGGAACAACATTAAGGAATCTGGAAATCCTACAGAATCAGGTCAGGCAAATACAAGGGCTAGTTGCAGATTGAAATAACTTGGGAAGTAG
ENSE00003665469	MSH3_e11_T20C	AAAAACCAATCACTCTTGATTACTAAGTTCCTGAATTAGTTTTTCATTTCTTTATGCACTTACATCTAGGCTAATTATATTTGATTCTTTTACAGGAATTTTAAACAGCTATCAAGTAAAATGGAATTTATGACAATTAATGGAACAACATTAAGGAATCTGGAAATCCTACAGAATCAGGTCAGGCAAATACAAGGGCTAGTTGCAGATTGAAATAACTTGGGAAGTAG
ENSE00003665469	MSH3_e11_del19to39, del20to40	AAAAACCAATCACTCTTGATTACTAAGTTCCTGAATTAGTTTTTCTAGGCTAATTATATTTGATTCTTTTACAGGAATTTTAAACAGCTATCAAGTAAAATGGAATTTATGACAATTAATGGAACAACATTAAGGAATCTGGAAATCCTACAGAATCAGGTCAGGCAAATACAAGGGCTAGTTGCAGATTGAAATAACTTGGGAAGTAG
ENSE00003665469	MSH3_e11_T20G	AAAAACCAATCACTCTTGATTACTAAGTTCCTGAATTAGTTTTTGATTTCTTTATGCACTTACATCTAGGCTAATTATATTTGATTCTTTTACAGGAATTTTAAACAGCTATCAAGTAAAATGGAATTTATGACAATTAATGGAACAACATTAAGGAATCTGGAAATCCTACAGAATCAGGTCAGGCAAATACAAGGGCTAGTTGCAGATTGAAATAACTTGGGAAGTAG
ENSE00003665469	MSH3_e11_del22to42	AAAAACCAATCACTCTTGATTACTAAGTTCCTGAATTAGTTTTTTAAGGCTAATTATATTTGATTCTTTTACAGGAATTTTAAACAGCTATCAAGTAAAATGGAATTTATGACAATTAATGGAACAACATTAAGGAATCTGGAAATCCTACAGAATCAGGTCAGGCAAATACAAGGGCTAGTTGCAGATTGAAATAACTTGGGAAGTAG
ENSE00003665469	MSH3_e11_T22A	AAAAACCAATCACTCTTGATTACTAAGTTCCTGAATTAGTTTTTTAATTCTTTATGCACTTACATCTAGGCTAATTATATTTGATTCTTTTACAGGAATTTTAAACAGCTATCAAGTAAAATGGAATTTATGACAATTAATGGAACAACATTAAGGAATCTGGAAATCCTACAGAATCAGGTCAGGCAAATACAAGGGCTAGTTGCAGATTGAAATAACTTGGGAAGTAG
ENSE00003665469	MSH3_e11_T22C	AAAAACCAATCACTCTTGATTACTAAGTTCCTGAATTAGTTTTTTACTTCTTTATGCACTTACATCTAGGCTAATTATATTTGATTCTTTTACAGGAATTTTAAACAGCTATCAAGTAAAATGGAATTTATGACAATTAATGGAACAACATTAAGGAATCTGGAAATCCTACAGAATCAGGTCAGGCAAATACAAGGGCTAGTTGCAGATTGAAATAACTTGGGAAGTAG
ENSE00003665469	MSH3_e11_del22to24	AAAAACCAATCACTCTTGATTACTAAGTTCCTGAATTAGTTTTTTACTTTATGCACTTACATCTAGGCTAATTATATTTGATTCTTTTACAGGAATTTTAAACAGCTATCAAGTAAAATGGAATTTATGACAATTAATGGAACAACATTAAGGAATCTGGAAATCCTACAGAATCAGGTCAGGCAAATACAAGGGCTAGTTGCAGATTGAAATAACTTGGGAAGTAG
ENSE00003665469	MSH3_e11_T22G	AAAAACCAATCACTCTTGATTACTAAGTTCCTGAATTAGTTTTTTAGTTCTTTATGCACTTACATCTAGGCTAATTATATTTGATTCTTTTACAGGAATTTTAAACAGCTATCAAGTAAAATGGAATTTATGACAATTAATGGAACAACATTAAGGAATCTGGAAATCCTACAGAATCAGGTCAGGCAAATACAAGGGCTAGTTGCAGATTGAAATAACTTGGGAAGTAG
ENSE00003665469	MSH3_e11_T23A	AAAAACCAATCACTCTTGATTACTAAGTTCCTGAATTAGTTTTTTATATCTTTATGCACTTACATCTAGGCTAATTATATTTGATTCTTTTACAGGAATTTTAAACAGCTATCAAGTAAAATGGAATTTATGACAATTAATGGAACAACATTAAGGAATCTGGAAATCCTACAGAATCAGGTCAGGCAAATACAAGGGCTAGTTGCAGATTGAAATAACTTGGGAAGTAG
ENSE00003665469	MSH3_e11_del22to27, del23to28	AAAAACCAATCACTCTTGATTACTAAGTTCCTGAATTAGTTTTTTATATGCACTTACATCTAGGCTAATTATATTTGATTCTTTTACAGGAATTTTAAACAGCTATCAAGTAAAATGGAATTTATGACAATTAATGGAACAACATTAAGGAATCTGGAAATCCTACAGAATCAGGTCAGGCAAATACAAGGGCTAGTTGCAGATTGAAATAACTTGGGAAGTAG
ENSE00003665469	MSH3_e11_T23C	AAAAACCAATCACTCTTGATTACTAAGTTCCTGAATTAGTTTTTTATCTCTTTATGCACTTACATCTAGGCTAATTATATTTGATTCTTTTACAGGAATTTTAAACAGCTATCAAGTAAAATGGAATTTATGACAATTAATGGAACAACATTAAGGAATCTGGAAATCCTACAGAATCAGGTCAGGCAAATACAAGGGCTAGTTGCAGATTGAAATAACTTGGGAAGTAG
ENSE00003665469	MSH3_e11_del23to43	AAAAACCAATCACTCTTGATTACTAAGTTCCTGAATTAGTTTTTTATGGCTAATTATATTTGATTCTTTTACAGGAATTTTAAACAGCTATCAAGTAAAATGGAATTTATGACAATTAATGGAACAACATTAAGGAATCTGGAAATCCTACAGAATCAGGTCAGGCAAATACAAGGGCTAGTTGCAGATTGAAATAACTTGGGAAGTAG
ENSE00003665469	MSH3_e11_T23G	AAAAACCAATCACTCTTGATTACTAAGTTCCTGAATTAGTTTTTTATGTCTTTATGCACTTACATCTAGGCTAATTATATTTGATTCTTTTACAGGAATTTTAAACAGCTATCAAGTAAAATGGAATTTATGACAATTAATGGAACAACATTAAGGAATCTGGAAATCCTACAGAATCAGGTCAGGCAAATACAAGGGCTAGTTGCAGATTGAAATAACTTGGGAAGTAG
ENSE00003665469	MSH3_e11_T24A	AAAAACCAATCACTCTTGATTACTAAGTTCCTGAATTAGTTTTTTATTACTTTATGCACTTACATCTAGGCTAATTATATTTGATTCTTTTACAGGAATTTTAAACAGCTATCAAGTAAAATGGAATTTATGACAATTAATGGAACAACATTAAGGAATCTGGAAATCCTACAGAATCAGGTCAGGCAAATACAAGGGCTAGTTGCAGATTGAAATAACTTGGGAAGTAG
ENSE00003665469	MSH3_e11_T24C	AAAAACCAATCACTCTTGATTACTAAGTTCCTGAATTAGTTTTTTATTCCTTTATGCACTTACATCTAGGCTAATTATATTTGATTCTTTTACAGGAATTTTAAACAGCTATCAAGTAAAATGGAATTTATGACAATTAATGGAACAACATTAAGGAATCTGGAAATCCTACAGAATCAGGTCAGGCAAATACAAGGGCTAGTTGCAGATTGAAATAACTTGGGAAGTAG
ENSE00003665469	MSH3_e11_del22to22, del23to23, del24to24	AAAAACCAATCACTCTTGATTACTAAGTTCCTGAATTAGTTTTTTATTCTTTATGCACTTACATCTAGGCTAATTATATTTGATTCTTTTACAGGAATTTTAAACAGCTATCAAGTAAAATGGAATTTATGACAATTAATGGAACAACATTAAGGAATCTGGAAATCCTACAGAATCAGGTCAGGCAAATACAAGGGCTAGTTGCAGATTGAAATAACTTGGGAAGTAG
ENSE00003665469	MSH3_e11_del24to44	AAAAACCAATCACTCTTGATTACTAAGTTCCTGAATTAGTTTTTTATTGCTAATTATATTTGATTCTTTTACAGGAATTTTAAACAGCTATCAAGTAAAATGGAATTTATGACAATTAATGGAACAACATTAAGGAATCTGGAAATCCTACAGAATCAGGTCAGGCAAATACAAGGGCTAGTTGCAGATTGAAATAACTTGGGAAGTAG
ENSE00003665469	MSH3_e11_T24G	AAAAACCAATCACTCTTGATTACTAAGTTCCTGAATTAGTTTTTTATTGCTTTATGCACTTACATCTAGGCTAATTATATTTGATTCTTTTACAGGAATTTTAAACAGCTATCAAGTAAAATGGAATTTATGACAATTAATGGAACAACATTAAGGAATCTGGAAATCCTACAGAATCAGGTCAGGCAAATACAAGGGCTAGTTGCAGATTGAAATAACTTGGGAAGTAG
ENSE00003665469	MSH3_e11_C25A	AAAAACCAATCACTCTTGATTACTAAGTTCCTGAATTAGTTTTTTATTTATTTATGCACTTACATCTAGGCTAATTATATTTGATTCTTTTACAGGAATTTTAAACAGCTATCAAGTAAAATGGAATTTATGACAATTAATGGAACAACATTAAGGAATCTGGAAATCCTACAGAATCAGGTCAGGCAAATACAAGGGCTAGTTGCAGATTGAAATAACTTGGGAAGTAG
ENSE00003665469	MSH3_e11_del26to28	AAAAACCAATCACTCTTGATTACTAAGTTCCTGAATTAGTTTTTTATTTCATGCACTTACATCTAGGCTAATTATATTTGATTCTTTTACAGGAATTTTAAACAGCTATCAAGTAAAATGGAATTTATGACAATTAATGGAACAACATTAAGGAATCTGGAAATCCTACAGAATCAGGTCAGGCAAATACAAGGGCTAGTTGCAGATTGAAATAACTTGGGAAGTAG
ENSE00003665469	MSH3_e11_T26A	AAAAACCAATCACTCTTGATTACTAAGTTCCTGAATTAGTTTTTTATTTCATTATGCACTTACATCTAGGCTAATTATATTTGATTCTTTTACAGGAATTTTAAACAGCTATCAAGTAAAATGGAATTTATGACAATTAATGGAACAACATTAAGGAATCTGGAAATCCTACAGAATCAGGTCAGGCAAATACAAGGGCTAGTTGCAGATTGAAATAACTTGGGAAGTAG
ENSE00003665469	MSH3_e11_del26to31	AAAAACCAATCACTCTTGATTACTAAGTTCCTGAATTAGTTTTTTATTTCCACTTACATCTAGGCTAATTATATTTGATTCTTTTACAGGAATTTTAAACAGCTATCAAGTAAAATGGAATTTATGACAATTAATGGAACAACATTAAGGAATCTGGAAATCCTACAGAATCAGGTCAGGCAAATACAAGGGCTAGTTGCAGATTGAAATAACTTGGGAAGTAG
ENSE00003665469	MSH3_e11_T26C	AAAAACCAATCACTCTTGATTACTAAGTTCCTGAATTAGTTTTTTATTTCCTTATGCACTTACATCTAGGCTAATTATATTTGATTCTTTTACAGGAATTTTAAACAGCTATCAAGTAAAATGGAATTTATGACAATTAATGGAACAACATTAAGGAATCTGGAAATCCTACAGAATCAGGTCAGGCAAATACAAGGGCTAGTTGCAGATTGAAATAACTTGGGAAGTAG
ENSE00003665469	MSH3_e11_T26G	AAAAACCAATCACTCTTGATTACTAAGTTCCTGAATTAGTTTTTTATTTCGTTATGCACTTACATCTAGGCTAATTATATTTGATTCTTTTACAGGAATTTTAAACAGCTATCAAGTAAAATGGAATTTATGACAATTAATGGAACAACATTAAGGAATCTGGAAATCCTACAGAATCAGGTCAGGCAAATACAAGGGCTAGTTGCAGATTGAAATAACTTGGGAAGTAG
ENSE00003665469	MSH3_e11_del25to45, del26to46, del27to47	AAAAACCAATCACTCTTGATTACTAAGTTCCTGAATTAGTTTTTTATTTCTAATTATATTTGATTCTTTTACAGGAATTTTAAACAGCTATCAAGTAAAATGGAATTTATGACAATTAATGGAACAACATTAAGGAATCTGGAAATCCTACAGAATCAGGTCAGGCAAATACAAGGGCTAGTTGCAGATTGAAATAACTTGGGAAGTAG
ENSE00003665469	MSH3_e11_del27to32	AAAAACCAATCACTCTTGATTACTAAGTTCCTGAATTAGTTTTTTATTTCTACTTACATCTAGGCTAATTATATTTGATTCTTTTACAGGAATTTTAAACAGCTATCAAGTAAAATGGAATTTATGACAATTAATGGAACAACATTAAGGAATCTGGAAATCCTACAGAATCAGGTCAGGCAAATACAAGGGCTAGTTGCAGATTGAAATAACTTGGGAAGTAG
ENSE00003665469	MSH3_e11_T27A	AAAAACCAATCACTCTTGATTACTAAGTTCCTGAATTAGTTTTTTATTTCTATATGCACTTACATCTAGGCTAATTATATTTGATTCTTTTACAGGAATTTTAAACAGCTATCAAGTAAAATGGAATTTATGACAATTAATGGAACAACATTAAGGAATCTGGAAATCCTACAGAATCAGGTCAGGCAAATACAAGGGCTAGTTGCAGATTGAAATAACTTGGGAAGTAG
ENSE00003665469	MSH3_e11_T27C	AAAAACCAATCACTCTTGATTACTAAGTTCCTGAATTAGTTTTTTATTTCTCTATGCACTTACATCTAGGCTAATTATATTTGATTCTTTTACAGGAATTTTAAACAGCTATCAAGTAAAATGGAATTTATGACAATTAATGGAACAACATTAAGGAATCTGGAAATCCTACAGAATCAGGTCAGGCAAATACAAGGGCTAGTTGCAGATTGAAATAACTTGGGAAGTAG
ENSE00003665469	MSH3_e11_T27G	AAAAACCAATCACTCTTGATTACTAAGTTCCTGAATTAGTTTTTTATTTCTGTATGCACTTACATCTAGGCTAATTATATTTGATTCTTTTACAGGAATTTTAAACAGCTATCAAGTAAAATGGAATTTATGACAATTAATGGAACAACATTAAGGAATCTGGAAATCCTACAGAATCAGGTCAGGCAAATACAAGGGCTAGTTGCAGATTGAAATAACTTGGGAAGTAG
ENSE00003665469	MSH3_e11_T28A	AAAAACCAATCACTCTTGATTACTAAGTTCCTGAATTAGTTTTTTATTTCTTAATGCACTTACATCTAGGCTAATTATATTTGATTCTTTTACAGGAATTTTAAACAGCTATCAAGTAAAATGGAATTTATGACAATTAATGGAACAACATTAAGGAATCTGGAAATCCTACAGAATCAGGTCAGGCAAATACAAGGGCTAGTTGCAGATTGAAATAACTTGGGAAGTAG
ENSE00003665469	MSH3_e11_del26to26, del27to27, del28to28	AAAAACCAATCACTCTTGATTACTAAGTTCCTGAATTAGTTTTTTATTTCTTATGCACTTACATCTAGGCTAATTATATTTGATTCTTTTACAGGAATTTTAAACAGCTATCAAGTAAAATGGAATTTATGACAATTAATGGAACAACATTAAGGAATCTGGAAATCCTACAGAATCAGGTCAGGCAAATACAAGGGCTAGTTGCAGATTGAAATAACTTGGGAAGTAG
ENSE00003665469	MSH3_e11_del28to48	AAAAACCAATCACTCTTGATTACTAAGTTCCTGAATTAGTTTTTTATTTCTTATTATATTTGATTCTTTTACAGGAATTTTAAACAGCTATCAAGTAAAATGGAATTTATGACAATTAATGGAACAACATTAAGGAATCTGGAAATCCTACAGAATCAGGTCAGGCAAATACAAGGGCTAGTTGCAGATTGAAATAACTTGGGAAGTAG
ENSE00003665469	MSH3_e11_T28C	AAAAACCAATCACTCTTGATTACTAAGTTCCTGAATTAGTTTTTTATTTCTTCATGCACTTACATCTAGGCTAATTATATTTGATTCTTTTACAGGAATTTTAAACAGCTATCAAGTAAAATGGAATTTATGACAATTAATGGAACAACATTAAGGAATCTGGAAATCCTACAGAATCAGGTCAGGCAAATACAAGGGCTAGTTGCAGATTGAAATAACTTGGGAAGTAG
ENSE00003665469	MSH3_e11_del28to33	AAAAACCAATCACTCTTGATTACTAAGTTCCTGAATTAGTTTTTTATTTCTTCTTACATCTAGGCTAATTATATTTGATTCTTTTACAGGAATTTTAAACAGCTATCAAGTAAAATGGAATTTATGACAATTAATGGAACAACATTAAGGAATCTGGAAATCCTACAGAATCAGGTCAGGCAAATACAAGGGCTAGTTGCAGATTGAAATAACTTGGGAAGTAG
ENSE00003665469	MSH3_e11_T28G	AAAAACCAATCACTCTTGATTACTAAGTTCCTGAATTAGTTTTTTATTTCTTGATGCACTTACATCTAGGCTAATTATATTTGATTCTTTTACAGGAATTTTAAACAGCTATCAAGTAAAATGGAATTTATGACAATTAATGGAACAACATTAAGGAATCTGGAAATCCTACAGAATCAGGTCAGGCAAATACAAGGGCTAGTTGCAGATTGAAATAACTTGGGAAGTAG
ENSE00003665469	MSH3_e11_del27to29, del28to30	AAAAACCAATCACTCTTGATTACTAAGTTCCTGAATTAGTTTTTTATTTCTTGCACTTACATCTAGGCTAATTATATTTGATTCTTTTACAGGAATTTTAAACAGCTATCAAGTAAAATGGAATTTATGACAATTAATGGAACAACATTAAGGAATCTGGAAATCCTACAGAATCAGGTCAGGCAAATACAAGGGCTAGTTGCAGATTGAAATAACTTGGGAAGTAG
ENSE00003665469	MSH3_e11_del30to32	AAAAACCAATCACTCTTGATTACTAAGTTCCTGAATTAGTTTTTTATTTCTTTAACTTACATCTAGGCTAATTATATTTGATTCTTTTACAGGAATTTTAAACAGCTATCAAGTAAAATGGAATTTATGACAATTAATGGAACAACATTAAGGAATCTGGAAATCCTACAGAATCAGGTCAGGCAAATACAAGGGCTAGTTGCAGATTGAAATAACTTGGGAAGTAG
ENSE00003665469	MSH3_e11_T30A	AAAAACCAATCACTCTTGATTACTAAGTTCCTGAATTAGTTTTTTATTTCTTTAAGCACTTACATCTAGGCTAATTATATTTGATTCTTTTACAGGAATTTTAAACAGCTATCAAGTAAAATGGAATTTATGACAATTAATGGAACAACATTAAGGAATCTGGAAATCCTACAGAATCAGGTCAGGCAAATACAAGGGCTAGTTGCAGATTGAAATAACTTGGGAAGTAG
ENSE00003665469	MSH3_e11_T30C	AAAAACCAATCACTCTTGATTACTAAGTTCCTGAATTAGTTTTTTATTTCTTTACGCACTTACATCTAGGCTAATTATATTTGATTCTTTTACAGGAATTTTAAACAGCTATCAAGTAAAATGGAATTTATGACAATTAATGGAACAACATTAAGGAATCTGGAAATCCTACAGAATCAGGTCAGGCAAATACAAGGGCTAGTTGCAGATTGAAATAACTTGGGAAGTAG
ENSE00003665469	MSH3_e11_del30to30	AAAAACCAATCACTCTTGATTACTAAGTTCCTGAATTAGTTTTTTATTTCTTTAGCACTTACATCTAGGCTAATTATATTTGATTCTTTTACAGGAATTTTAAACAGCTATCAAGTAAAATGGAATTTATGACAATTAATGGAACAACATTAAGGAATCTGGAAATCCTACAGAATCAGGTCAGGCAAATACAAGGGCTAGTTGCAGATTGAAATAACTTGGGAAGTAG
ENSE00003665469	MSH3_e11_T30G	AAAAACCAATCACTCTTGATTACTAAGTTCCTGAATTAGTTTTTTATTTCTTTAGGCACTTACATCTAGGCTAATTATATTTGATTCTTTTACAGGAATTTTAAACAGCTATCAAGTAAAATGGAATTTATGACAATTAATGGAACAACATTAAGGAATCTGGAAATCCTACAGAATCAGGTCAGGCAAATACAAGGGCTAGTTGCAGATTGAAATAACTTGGGAAGTAG
ENSE00003665469	MSH3_e11_G31A	AAAAACCAATCACTCTTGATTACTAAGTTCCTGAATTAGTTTTTTATTTCTTTATACACTTACATCTAGGCTAATTATATTTGATTCTTTTACAGGAATTTTAAACAGCTATCAAGTAAAATGGAATTTATGACAATTAATGGAACAACATTAAGGAATCTGGAAATCCTACAGAATCAGGTCAGGCAAATACAAGGGCTAGTTGCAGATTGAAATAACTTGGGAAGTAG
ENSE00003665469	MSH3_e11_del30to35, del31to36	AAAAACCAATCACTCTTGATTACTAAGTTCCTGAATTAGTTTTTTATTTCTTTATACATCTAGGCTAATTATATTTGATTCTTTTACAGGAATTTTAAACAGCTATCAAGTAAAATGGAATTTATGACAATTAATGGAACAACATTAAGGAATCTGGAAATCCTACAGAATCAGGTCAGGCAAATACAAGGGCTAGTTGCAGATTGAAATAACTTGGGAAGTAG
ENSE00003665469	MSH3_e11_del30to50, del31to51	AAAAACCAATCACTCTTGATTACTAAGTTCCTGAATTAGTTTTTTATTTCTTTATATATTTGATTCTTTTACAGGAATTTTAAACAGCTATCAAGTAAAATGGAATTTATGACAATTAATGGAACAACATTAAGGAATCTGGAAATCCTACAGAATCAGGTCAGGCAAATACAAGGGCTAGTTGCAGATTGAAATAACTTGGGAAGTAG
ENSE00003665469	MSH3_e11_del31to31	AAAAACCAATCACTCTTGATTACTAAGTTCCTGAATTAGTTTTTTATTTCTTTATCACTTACATCTAGGCTAATTATATTTGATTCTTTTACAGGAATTTTAAACAGCTATCAAGTAAAATGGAATTTATGACAATTAATGGAACAACATTAAGGAATCTGGAAATCCTACAGAATCAGGTCAGGCAAATACAAGGGCTAGTTGCAGATTGAAATAACTTGGGAAGTAG
ENSE00003665469	MSH3_e11_G31C	AAAAACCAATCACTCTTGATTACTAAGTTCCTGAATTAGTTTTTTATTTCTTTATCCACTTACATCTAGGCTAATTATATTTGATTCTTTTACAGGAATTTTAAACAGCTATCAAGTAAAATGGAATTTATGACAATTAATGGAACAACATTAAGGAATCTGGAAATCCTACAGAATCAGGTCAGGCAAATACAAGGGCTAGTTGCAGATTGAAATAACTTGGGAAGTAG
ENSE00003665469	MSH3_e11_del31to33	AAAAACCAATCACTCTTGATTACTAAGTTCCTGAATTAGTTTTTTATTTCTTTATCTTACATCTAGGCTAATTATATTTGATTCTTTTACAGGAATTTTAAACAGCTATCAAGTAAAATGGAATTTATGACAATTAATGGAACAACATTAAGGAATCTGGAAATCCTACAGAATCAGGTCAGGCAAATACAAGGGCTAGTTGCAGATTGAAATAACTTGGGAAGTAG
ENSE00003665469	MSH3_e11_C32A	AAAAACCAATCACTCTTGATTACTAAGTTCCTGAATTAGTTTTTTATTTCTTTATGAACTTACATCTAGGCTAATTATATTTGATTCTTTTACAGGAATTTTAAACAGCTATCAAGTAAAATGGAATTTATGACAATTAATGGAACAACATTAAGGAATCTGGAAATCCTACAGAATCAGGTCAGGCAAATACAAGGGCTAGTTGCAGATTGAAATAACTTGGGAAGTAG
ENSE00003665469	MSH3_e11_del32to32	AAAAACCAATCACTCTTGATTACTAAGTTCCTGAATTAGTTTTTTATTTCTTTATGACTTACATCTAGGCTAATTATATTTGATTCTTTTACAGGAATTTTAAACAGCTATCAAGTAAAATGGAATTTATGACAATTAATGGAACAACATTAAGGAATCTGGAAATCCTACAGAATCAGGTCAGGCAAATACAAGGGCTAGTTGCAGATTGAAATAACTTGGGAAGTAG
ENSE00003665469	MSH3_e11_del34to36	AAAAACCAATCACTCTTGATTACTAAGTTCCTGAATTAGTTTTTTATTTCTTTATGCAACATCTAGGCTAATTATATTTGATTCTTTTACAGGAATTTTAAACAGCTATCAAGTAAAATGGAATTTATGACAATTAATGGAACAACATTAAGGAATCTGGAAATCCTACAGAATCAGGTCAGGCAAATACAAGGGCTAGTTGCAGATTGAAATAACTTGGGAAGTAG
ENSE00003665469	MSH3_e11_C34A	AAAAACCAATCACTCTTGATTACTAAGTTCCTGAATTAGTTTTTTATTTCTTTATGCAATTACATCTAGGCTAATTATATTTGATTCTTTTACAGGAATTTTAAACAGCTATCAAGTAAAATGGAATTTATGACAATTAATGGAACAACATTAAGGAATCTGGAAATCCTACAGAATCAGGTCAGGCAAATACAAGGGCTAGTTGCAGATTGAAATAACTTGGGAAGTAG
ENSE00003665469	MSH3_e11_T35A	AAAAACCAATCACTCTTGATTACTAAGTTCCTGAATTAGTTTTTTATTTCTTTATGCACATACATCTAGGCTAATTATATTTGATTCTTTTACAGGAATTTTAAACAGCTATCAAGTAAAATGGAATTTATGACAATTAATGGAACAACATTAAGGAATCTGGAAATCCTACAGAATCAGGTCAGGCAAATACAAGGGCTAGTTGCAGATTGAAATAACTTGGGAAGTAG
ENSE00003665469	MSH3_e11_del35to37	AAAAACCAATCACTCTTGATTACTAAGTTCCTGAATTAGTTTTTTATTTCTTTATGCACCATCTAGGCTAATTATATTTGATTCTTTTACAGGAATTTTAAACAGCTATCAAGTAAAATGGAATTTATGACAATTAATGGAACAACATTAAGGAATCTGGAAATCCTACAGAATCAGGTCAGGCAAATACAAGGGCTAGTTGCAGATTGAAATAACTTGGGAAGTAG
ENSE00003665469	MSH3_e11_T35C	AAAAACCAATCACTCTTGATTACTAAGTTCCTGAATTAGTTTTTTATTTCTTTATGCACCTACATCTAGGCTAATTATATTTGATTCTTTTACAGGAATTTTAAACAGCTATCAAGTAAAATGGAATTTATGACAATTAATGGAACAACATTAAGGAATCTGGAAATCCTACAGAATCAGGTCAGGCAAATACAAGGGCTAGTTGCAGATTGAAATAACTTGGGAAGTAG
ENSE00003665469	MSH3_e11_del35to40	AAAAACCAATCACTCTTGATTACTAAGTTCCTGAATTAGTTTTTTATTTCTTTATGCACCTAGGCTAATTATATTTGATTCTTTTACAGGAATTTTAAACAGCTATCAAGTAAAATGGAATTTATGACAATTAATGGAACAACATTAAGGAATCTGGAAATCCTACAGAATCAGGTCAGGCAAATACAAGGGCTAGTTGCAGATTGAAATAACTTGGGAAGTAG
ENSE00003665469	MSH3_e11_T35G	AAAAACCAATCACTCTTGATTACTAAGTTCCTGAATTAGTTTTTTATTTCTTTATGCACGTACATCTAGGCTAATTATATTTGATTCTTTTACAGGAATTTTAAACAGCTATCAAGTAAAATGGAATTTATGACAATTAATGGAACAACATTAAGGAATCTGGAAATCCTACAGAATCAGGTCAGGCAAATACAAGGGCTAGTTGCAGATTGAAATAACTTGGGAAGTAG
ENSE00003665469	MSH3_e11_T36A	AAAAACCAATCACTCTTGATTACTAAGTTCCTGAATTAGTTTTTTATTTCTTTATGCACTAACATCTAGGCTAATTATATTTGATTCTTTTACAGGAATTTTAAACAGCTATCAAGTAAAATGGAATTTATGACAATTAATGGAACAACATTAAGGAATCTGGAAATCCTACAGAATCAGGTCAGGCAAATACAAGGGCTAGTTGCAGATTGAAATAACTTGGGAAGTAG
ENSE00003665469	MSH3_e11_del35to35, del36to36	AAAAACCAATCACTCTTGATTACTAAGTTCCTGAATTAGTTTTTTATTTCTTTATGCACTACATCTAGGCTAATTATATTTGATTCTTTTACAGGAATTTTAAACAGCTATCAAGTAAAATGGAATTTATGACAATTAATGGAACAACATTAAGGAATCTGGAAATCCTACAGAATCAGGTCAGGCAAATACAAGGGCTAGTTGCAGATTGAAATAACTTGGGAAGTAG
ENSE00003665469	MSH3_e11_del36to38	AAAAACCAATCACTCTTGATTACTAAGTTCCTGAATTAGTTTTTTATTTCTTTATGCACTATCTAGGCTAATTATATTTGATTCTTTTACAGGAATTTTAAACAGCTATCAAGTAAAATGGAATTTATGACAATTAATGGAACAACATTAAGGAATCTGGAAATCCTACAGAATCAGGTCAGGCAAATACAAGGGCTAGTTGCAGATTGAAATAACTTGGGAAGTAG
ENSE00003665469	MSH3_e11_T36C	AAAAACCAATCACTCTTGATTACTAAGTTCCTGAATTAGTTTTTTATTTCTTTATGCACTCACATCTAGGCTAATTATATTTGATTCTTTTACAGGAATTTTAAACAGCTATCAAGTAAAATGGAATTTATGACAATTAATGGAACAACATTAAGGAATCTGGAAATCCTACAGAATCAGGTCAGGCAAATACAAGGGCTAGTTGCAGATTGAAATAACTTGGGAAGTAG
ENSE00003665469	MSH3_e11_T36G	AAAAACCAATCACTCTTGATTACTAAGTTCCTGAATTAGTTTTTTATTTCTTTATGCACTGACATCTAGGCTAATTATATTTGATTCTTTTACAGGAATTTTAAACAGCTATCAAGTAAAATGGAATTTATGACAATTAATGGAACAACATTAAGGAATCTGGAAATCCTACAGAATCAGGTCAGGCAAATACAAGGGCTAGTTGCAGATTGAAATAACTTGGGAAGTAG
ENSE00003665469	MSH3_e11_C38A	AAAAACCAATCACTCTTGATTACTAAGTTCCTGAATTAGTTTTTTATTTCTTTATGCACTTAAATCTAGGCTAATTATATTTGATTCTTTTACAGGAATTTTAAACAGCTATCAAGTAAAATGGAATTTATGACAATTAATGGAACAACATTAAGGAATCTGGAAATCCTACAGAATCAGGTCAGGCAAATACAAGGGCTAGTTGCAGATTGAAATAACTTGGGAAGTAG
ENSE00003665469	MSH3_e11_del38to38	AAAAACCAATCACTCTTGATTACTAAGTTCCTGAATTAGTTTTTTATTTCTTTATGCACTTAATCTAGGCTAATTATATTTGATTCTTTTACAGGAATTTTAAACAGCTATCAAGTAAAATGGAATTTATGACAATTAATGGAACAACATTAAGGAATCTGGAAATCCTACAGAATCAGGTCAGGCAAATACAAGGGCTAGTTGCAGATTGAAATAACTTGGGAAGTAG
ENSE00003665469	MSH3_e11_del38to58	AAAAACCAATCACTCTTGATTACTAAGTTCCTGAATTAGTTTTTTATTTCTTTATGCACTTAATTCTTTTACAGGAATTTTAAACAGCTATCAAGTAAAATGGAATTTATGACAATTAATGGAACAACATTAAGGAATCTGGAAATCCTACAGAATCAGGTCAGGCAAATACAAGGGCTAGTTGCAGATTGAAATAACTTGGGAAGTAG
ENSE00003665469	MSH3_e11_T40A	AAAAACCAATCACTCTTGATTACTAAGTTCCTGAATTAGTTTTTTATTTCTTTATGCACTTACAACTAGGCTAATTATATTTGATTCTTTTACAGGAATTTTAAACAGCTATCAAGTAAAATGGAATTTATGACAATTAATGGAACAACATTAAGGAATCTGGAAATCCTACAGAATCAGGTCAGGCAAATACAAGGGCTAGTTGCAGATTGAAATAACTTGGGAAGTAG
ENSE00003665469	MSH3_e11_del40to42	AAAAACCAATCACTCTTGATTACTAAGTTCCTGAATTAGTTTTTTATTTCTTTATGCACTTACAAGGCTAATTATATTTGATTCTTTTACAGGAATTTTAAACAGCTATCAAGTAAAATGGAATTTATGACAATTAATGGAACAACATTAAGGAATCTGGAAATCCTACAGAATCAGGTCAGGCAAATACAAGGGCTAGTTGCAGATTGAAATAACTTGGGAAGTAG
ENSE00003665469	MSH3_e11_T40C	AAAAACCAATCACTCTTGATTACTAAGTTCCTGAATTAGTTTTTTATTTCTTTATGCACTTACACCTAGGCTAATTATATTTGATTCTTTTACAGGAATTTTAAACAGCTATCAAGTAAAATGGAATTTATGACAATTAATGGAACAACATTAAGGAATCTGGAAATCCTACAGAATCAGGTCAGGCAAATACAAGGGCTAGTTGCAGATTGAAATAACTTGGGAAGTAG
ENSE00003665469	MSH3_e11_del40to45	AAAAACCAATCACTCTTGATTACTAAGTTCCTGAATTAGTTTTTTATTTCTTTATGCACTTACACTAATTATATTTGATTCTTTTACAGGAATTTTAAACAGCTATCAAGTAAAATGGAATTTATGACAATTAATGGAACAACATTAAGGAATCTGGAAATCCTACAGAATCAGGTCAGGCAAATACAAGGGCTAGTTGCAGATTGAAATAACTTGGGAAGTAG
ENSE00003665469	MSH3_e11_del40to40	AAAAACCAATCACTCTTGATTACTAAGTTCCTGAATTAGTTTTTTATTTCTTTATGCACTTACACTAGGCTAATTATATTTGATTCTTTTACAGGAATTTTAAACAGCTATCAAGTAAAATGGAATTTATGACAATTAATGGAACAACATTAAGGAATCTGGAAATCCTACAGAATCAGGTCAGGCAAATACAAGGGCTAGTTGCAGATTGAAATAACTTGGGAAGTAG
ENSE00003665469	MSH3_e11_T40G	AAAAACCAATCACTCTTGATTACTAAGTTCCTGAATTAGTTTTTTATTTCTTTATGCACTTACAGCTAGGCTAATTATATTTGATTCTTTTACAGGAATTTTAAACAGCTATCAAGTAAAATGGAATTTATGACAATTAATGGAACAACATTAAGGAATCTGGAAATCCTACAGAATCAGGTCAGGCAAATACAAGGGCTAGTTGCAGATTGAAATAACTTGGGAAGTAG
ENSE00003665469	MSH3_e11_C41A	AAAAACCAATCACTCTTGATTACTAAGTTCCTGAATTAGTTTTTTATTTCTTTATGCACTTACATATAGGCTAATTATATTTGATTCTTTTACAGGAATTTTAAACAGCTATCAAGTAAAATGGAATTTATGACAATTAATGGAACAACATTAAGGAATCTGGAAATCCTACAGAATCAGGTCAGGCAAATACAAGGGCTAGTTGCAGATTGAAATAACTTGGGAAGTAG
ENSE00003665469	MSH3_e11_T42A	AAAAACCAATCACTCTTGATTACTAAGTTCCTGAATTAGTTTTTTATTTCTTTATGCACTTACATCAAGGCTAATTATATTTGATTCTTTTACAGGAATTTTAAACAGCTATCAAGTAAAATGGAATTTATGACAATTAATGGAACAACATTAAGGAATCTGGAAATCCTACAGAATCAGGTCAGGCAAATACAAGGGCTAGTTGCAGATTGAAATAACTTGGGAAGTAG
ENSE00003665469	MSH3_e11_del42to47	AAAAACCAATCACTCTTGATTACTAAGTTCCTGAATTAGTTTTTTATTTCTTTATGCACTTACATCAATTATATTTGATTCTTTTACAGGAATTTTAAACAGCTATCAAGTAAAATGGAATTTATGACAATTAATGGAACAACATTAAGGAATCTGGAAATCCTACAGAATCAGGTCAGGCAAATACAAGGGCTAGTTGCAGATTGAAATAACTTGGGAAGTAG
ENSE00003665469	MSH3_e11_del42to42	AAAAACCAATCACTCTTGATTACTAAGTTCCTGAATTAGTTTTTTATTTCTTTATGCACTTACATCAGGCTAATTATATTTGATTCTTTTACAGGAATTTTAAACAGCTATCAAGTAAAATGGAATTTATGACAATTAATGGAACAACATTAAGGAATCTGGAAATCCTACAGAATCAGGTCAGGCAAATACAAGGGCTAGTTGCAGATTGAAATAACTTGGGAAGTAG
ENSE00003665469	MSH3_e11_T42C	AAAAACCAATCACTCTTGATTACTAAGTTCCTGAATTAGTTTTTTATTTCTTTATGCACTTACATCCAGGCTAATTATATTTGATTCTTTTACAGGAATTTTAAACAGCTATCAAGTAAAATGGAATTTATGACAATTAATGGAACAACATTAAGGAATCTGGAAATCCTACAGAATCAGGTCAGGCAAATACAAGGGCTAGTTGCAGATTGAAATAACTTGGGAAGTAG
ENSE00003665469	MSH3_e11_T42G	AAAAACCAATCACTCTTGATTACTAAGTTCCTGAATTAGTTTTTTATTTCTTTATGCACTTACATCGAGGCTAATTATATTTGATTCTTTTACAGGAATTTTAAACAGCTATCAAGTAAAATGGAATTTATGACAATTAATGGAACAACATTAAGGAATCTGGAAATCCTACAGAATCAGGTCAGGCAAATACAAGGGCTAGTTGCAGATTGAAATAACTTGGGAAGTAG
ENSE00003665469	MSH3_e11_del42to44	AAAAACCAATCACTCTTGATTACTAAGTTCCTGAATTAGTTTTTTATTTCTTTATGCACTTACATCGCTAATTATATTTGATTCTTTTACAGGAATTTTAAACAGCTATCAAGTAAAATGGAATTTATGACAATTAATGGAACAACATTAAGGAATCTGGAAATCCTACAGAATCAGGTCAGGCAAATACAAGGGCTAGTTGCAGATTGAAATAACTTGGGAAGTAG
ENSE00003665469	MSH3_e11_G44A	AAAAACCAATCACTCTTGATTACTAAGTTCCTGAATTAGTTTTTTATTTCTTTATGCACTTACATCTAAGCTAATTATATTTGATTCTTTTACAGGAATTTTAAACAGCTATCAAGTAAAATGGAATTTATGACAATTAATGGAACAACATTAAGGAATCTGGAAATCCTACAGAATCAGGTCAGGCAAATACAAGGGCTAGTTGCAGATTGAAATAACTTGGGAAGTAG
ENSE00003665469	MSH3_e11_G44C	AAAAACCAATCACTCTTGATTACTAAGTTCCTGAATTAGTTTTTTATTTCTTTATGCACTTACATCTACGCTAATTATATTTGATTCTTTTACAGGAATTTTAAACAGCTATCAAGTAAAATGGAATTTATGACAATTAATGGAACAACATTAAGGAATCTGGAAATCCTACAGAATCAGGTCAGGCAAATACAAGGGCTAGTTGCAGATTGAAATAACTTGGGAAGTAG
ENSE00003665469	MSH3_e11_del45to47	AAAAACCAATCACTCTTGATTACTAAGTTCCTGAATTAGTTTTTTATTTCTTTATGCACTTACATCTAGAATTATATTTGATTCTTTTACAGGAATTTTAAACAGCTATCAAGTAAAATGGAATTTATGACAATTAATGGAACAACATTAAGGAATCTGGAAATCCTACAGAATCAGGTCAGGCAAATACAAGGGCTAGTTGCAGATTGAAATAACTTGGGAAGTAG
ENSE00003665469	MSH3_e11_G45A	AAAAACCAATCACTCTTGATTACTAAGTTCCTGAATTAGTTTTTTATTTCTTTATGCACTTACATCTAGACTAATTATATTTGATTCTTTTACAGGAATTTTAAACAGCTATCAAGTAAAATGGAATTTATGACAATTAATGGAACAACATTAAGGAATCTGGAAATCCTACAGAATCAGGTCAGGCAAATACAAGGGCTAGTTGCAGATTGAAATAACTTGGGAAGTAG
ENSE00003665469	MSH3_e11_G45C	AAAAACCAATCACTCTTGATTACTAAGTTCCTGAATTAGTTTTTTATTTCTTTATGCACTTACATCTAGCCTAATTATATTTGATTCTTTTACAGGAATTTTAAACAGCTATCAAGTAAAATGGAATTTATGACAATTAATGGAACAACATTAAGGAATCTGGAAATCCTACAGAATCAGGTCAGGCAAATACAAGGGCTAGTTGCAGATTGAAATAACTTGGGAAGTAG
ENSE00003665469	MSH3_e11_del44to44, del45to45	AAAAACCAATCACTCTTGATTACTAAGTTCCTGAATTAGTTTTTTATTTCTTTATGCACTTACATCTAGCTAATTATATTTGATTCTTTTACAGGAATTTTAAACAGCTATCAAGTAAAATGGAATTTATGACAATTAATGGAACAACATTAAGGAATCTGGAAATCCTACAGAATCAGGTCAGGCAAATACAAGGGCTAGTTGCAGATTGAAATAACTTGGGAAGTAG
ENSE00003665469	MSH3_e11_del46to66	AAAAACCAATCACTCTTGATTACTAAGTTCCTGAATTAGTTTTTTATTTCTTTATGCACTTACATCTAGGACAGGAATTTTAAACAGCTATCAAGTAAAATGGAATTTATGACAATTAATGGAACAACATTAAGGAATCTGGAAATCCTACAGAATCAGGTCAGGCAAATACAAGGGCTAGTTGCAGATTGAAATAACTTGGGAAGTAG
ENSE00003665469	MSH3_e11_C46A	AAAAACCAATCACTCTTGATTACTAAGTTCCTGAATTAGTTTTTTATTTCTTTATGCACTTACATCTAGGATAATTATATTTGATTCTTTTACAGGAATTTTAAACAGCTATCAAGTAAAATGGAATTTATGACAATTAATGGAACAACATTAAGGAATCTGGAAATCCTACAGAATCAGGTCAGGCAAATACAAGGGCTAGTTGCAGATTGAAATAACTTGGGAAGTAG
ENSE00003665469	MSH3_e11_del46to51	AAAAACCAATCACTCTTGATTACTAAGTTCCTGAATTAGTTTTTTATTTCTTTATGCACTTACATCTAGGATATTTGATTCTTTTACAGGAATTTTAAACAGCTATCAAGTAAAATGGAATTTATGACAATTAATGGAACAACATTAAGGAATCTGGAAATCCTACAGAATCAGGTCAGGCAAATACAAGGGCTAGTTGCAGATTGAAATAACTTGGGAAGTAG
ENSE00003665469	MSH3_e11_del46to48	AAAAACCAATCACTCTTGATTACTAAGTTCCTGAATTAGTTTTTTATTTCTTTATGCACTTACATCTAGGATTATATTTGATTCTTTTACAGGAATTTTAAACAGCTATCAAGTAAAATGGAATTTATGACAATTAATGGAACAACATTAAGGAATCTGGAAATCCTACAGAATCAGGTCAGGCAAATACAAGGGCTAGTTGCAGATTGAAATAACTTGGGAAGTAG
ENSE00003665469	MSH3_e11_T47A	AAAAACCAATCACTCTTGATTACTAAGTTCCTGAATTAGTTTTTTATTTCTTTATGCACTTACATCTAGGCAAATTATATTTGATTCTTTTACAGGAATTTTAAACAGCTATCAAGTAAAATGGAATTTATGACAATTAATGGAACAACATTAAGGAATCTGGAAATCCTACAGAATCAGGTCAGGCAAATACAAGGGCTAGTTGCAGATTGAAATAACTTGGGAAGTAG
ENSE00003665469	MSH3_e11_del47to47	AAAAACCAATCACTCTTGATTACTAAGTTCCTGAATTAGTTTTTTATTTCTTTATGCACTTACATCTAGGCAATTATATTTGATTCTTTTACAGGAATTTTAAACAGCTATCAAGTAAAATGGAATTTATGACAATTAATGGAACAACATTAAGGAATCTGGAAATCCTACAGAATCAGGTCAGGCAAATACAAGGGCTAGTTGCAGATTGAAATAACTTGGGAAGTAG
ENSE00003665469	MSH3_e11_T47C	AAAAACCAATCACTCTTGATTACTAAGTTCCTGAATTAGTTTTTTATTTCTTTATGCACTTACATCTAGGCCAATTATATTTGATTCTTTTACAGGAATTTTAAACAGCTATCAAGTAAAATGGAATTTATGACAATTAATGGAACAACATTAAGGAATCTGGAAATCCTACAGAATCAGGTCAGGCAAATACAAGGGCTAGTTGCAGATTGAAATAACTTGGGAAGTAG
ENSE00003665469	MSH3_e11_del47to67	AAAAACCAATCACTCTTGATTACTAAGTTCCTGAATTAGTTTTTTATTTCTTTATGCACTTACATCTAGGCCAGGAATTTTAAACAGCTATCAAGTAAAATGGAATTTATGACAATTAATGGAACAACATTAAGGAATCTGGAAATCCTACAGAATCAGGTCAGGCAAATACAAGGGCTAGTTGCAGATTGAAATAACTTGGGAAGTAG
ENSE00003665469	MSH3_e11_T47G	AAAAACCAATCACTCTTGATTACTAAGTTCCTGAATTAGTTTTTTATTTCTTTATGCACTTACATCTAGGCGAATTATATTTGATTCTTTTACAGGAATTTTAAACAGCTATCAAGTAAAATGGAATTTATGACAATTAATGGAACAACATTAAGGAATCTGGAAATCCTACAGAATCAGGTCAGGCAAATACAAGGGCTAGTTGCAGATTGAAATAACTTGGGAAGTAG
ENSE00003665469	MSH3_e11_T50A	AAAAACCAATCACTCTTGATTACTAAGTTCCTGAATTAGTTTTTTATTTCTTTATGCACTTACATCTAGGCTAAATATATTTGATTCTTTTACAGGAATTTTAAACAGCTATCAAGTAAAATGGAATTTATGACAATTAATGGAACAACATTAAGGAATCTGGAAATCCTACAGAATCAGGTCAGGCAAATACAAGGGCTAGTTGCAGATTGAAATAACTTGGGAAGTAG
ENSE00003665469	MSH3_e11_T50C	AAAAACCAATCACTCTTGATTACTAAGTTCCTGAATTAGTTTTTTATTTCTTTATGCACTTACATCTAGGCTAACTATATTTGATTCTTTTACAGGAATTTTAAACAGCTATCAAGTAAAATGGAATTTATGACAATTAATGGAACAACATTAAGGAATCTGGAAATCCTACAGAATCAGGTCAGGCAAATACAAGGGCTAGTTGCAGATTGAAATAACTTGGGAAGTAG
ENSE00003665469	MSH3_e11_del50to70	AAAAACCAATCACTCTTGATTACTAAGTTCCTGAATTAGTTTTTTATTTCTTTATGCACTTACATCTAGGCTAAGAATTTTAAACAGCTATCAAGTAAAATGGAATTTATGACAATTAATGGAACAACATTAAGGAATCTGGAAATCCTACAGAATCAGGTCAGGCAAATACAAGGGCTAGTTGCAGATTGAAATAACTTGGGAAGTAG
ENSE00003665469	MSH3_e11_T50G	AAAAACCAATCACTCTTGATTACTAAGTTCCTGAATTAGTTTTTTATTTCTTTATGCACTTACATCTAGGCTAAGTATATTTGATTCTTTTACAGGAATTTTAAACAGCTATCAAGTAAAATGGAATTTATGACAATTAATGGAACAACATTAAGGAATCTGGAAATCCTACAGAATCAGGTCAGGCAAATACAAGGGCTAGTTGCAGATTGAAATAACTTGGGAAGTAG
ENSE00003665469	MSH3_e11_T51A	AAAAACCAATCACTCTTGATTACTAAGTTCCTGAATTAGTTTTTTATTTCTTTATGCACTTACATCTAGGCTAATAATATTTGATTCTTTTACAGGAATTTTAAACAGCTATCAAGTAAAATGGAATTTATGACAATTAATGGAACAACATTAAGGAATCTGGAAATCCTACAGAATCAGGTCAGGCAAATACAAGGGCTAGTTGCAGATTGAAATAACTTGGGAAGTAG
ENSE00003665469	MSH3_e11_del51to71	AAAAACCAATCACTCTTGATTACTAAGTTCCTGAATTAGTTTTTTATTTCTTTATGCACTTACATCTAGGCTAATAATTTTAAACAGCTATCAAGTAAAATGGAATTTATGACAATTAATGGAACAACATTAAGGAATCTGGAAATCCTACAGAATCAGGTCAGGCAAATACAAGGGCTAGTTGCAGATTGAAATAACTTGGGAAGTAG
ENSE00003665469	MSH3_e11_del50to50, del51to51	AAAAACCAATCACTCTTGATTACTAAGTTCCTGAATTAGTTTTTTATTTCTTTATGCACTTACATCTAGGCTAATATATTTGATTCTTTTACAGGAATTTTAAACAGCTATCAAGTAAAATGGAATTTATGACAATTAATGGAACAACATTAAGGAATCTGGAAATCCTACAGAATCAGGTCAGGCAAATACAAGGGCTAGTTGCAGATTGAAATAACTTGGGAAGTAG
ENSE00003665469	MSH3_e11_del49to51, del50to52, del51to53	AAAAACCAATCACTCTTGATTACTAAGTTCCTGAATTAGTTTTTTATTTCTTTATGCACTTACATCTAGGCTAATATTTGATTCTTTTACAGGAATTTTAAACAGCTATCAAGTAAAATGGAATTTATGACAATTAATGGAACAACATTAAGGAATCTGGAAATCCTACAGAATCAGGTCAGGCAAATACAAGGGCTAGTTGCAGATTGAAATAACTTGGGAAGTAG
ENSE00003665469	MSH3_e11_T51C	AAAAACCAATCACTCTTGATTACTAAGTTCCTGAATTAGTTTTTTATTTCTTTATGCACTTACATCTAGGCTAATCATATTTGATTCTTTTACAGGAATTTTAAACAGCTATCAAGTAAAATGGAATTTATGACAATTAATGGAACAACATTAAGGAATCTGGAAATCCTACAGAATCAGGTCAGGCAAATACAAGGGCTAGTTGCAGATTGAAATAACTTGGGAAGTAG
ENSE00003665469	MSH3_e11_T51G	AAAAACCAATCACTCTTGATTACTAAGTTCCTGAATTAGTTTTTTATTTCTTTATGCACTTACATCTAGGCTAATGATATTTGATTCTTTTACAGGAATTTTAAACAGCTATCAAGTAAAATGGAATTTATGACAATTAATGGAACAACATTAAGGAATCTGGAAATCCTACAGAATCAGGTCAGGCAAATACAAGGGCTAGTTGCAGATTGAAATAACTTGGGAAGTAG
ENSE00003665469	MSH3_e11_T53A	AAAAACCAATCACTCTTGATTACTAAGTTCCTGAATTAGTTTTTTATTTCTTTATGCACTTACATCTAGGCTAATTAAATTTGATTCTTTTACAGGAATTTTAAACAGCTATCAAGTAAAATGGAATTTATGACAATTAATGGAACAACATTAAGGAATCTGGAAATCCTACAGAATCAGGTCAGGCAAATACAAGGGCTAGTTGCAGATTGAAATAACTTGGGAAGTAG
ENSE00003665469	MSH3_e11_del53to58	AAAAACCAATCACTCTTGATTACTAAGTTCCTGAATTAGTTTTTTATTTCTTTATGCACTTACATCTAGGCTAATTAATTCTTTTACAGGAATTTTAAACAGCTATCAAGTAAAATGGAATTTATGACAATTAATGGAACAACATTAAGGAATCTGGAAATCCTACAGAATCAGGTCAGGCAAATACAAGGGCTAGTTGCAGATTGAAATAACTTGGGAAGTAG
ENSE00003665469	MSH3_e11_del53to53	AAAAACCAATCACTCTTGATTACTAAGTTCCTGAATTAGTTTTTTATTTCTTTATGCACTTACATCTAGGCTAATTAATTTGATTCTTTTACAGGAATTTTAAACAGCTATCAAGTAAAATGGAATTTATGACAATTAATGGAACAACATTAAGGAATCTGGAAATCCTACAGAATCAGGTCAGGCAAATACAAGGGCTAGTTGCAGATTGAAATAACTTGGGAAGTAG
ENSE00003665469	MSH3_e11_T53C	AAAAACCAATCACTCTTGATTACTAAGTTCCTGAATTAGTTTTTTATTTCTTTATGCACTTACATCTAGGCTAATTACATTTGATTCTTTTACAGGAATTTTAAACAGCTATCAAGTAAAATGGAATTTATGACAATTAATGGAACAACATTAAGGAATCTGGAAATCCTACAGAATCAGGTCAGGCAAATACAAGGGCTAGTTGCAGATTGAAATAACTTGGGAAGTAG
ENSE00003665469	MSH3_e11_T53G	AAAAACCAATCACTCTTGATTACTAAGTTCCTGAATTAGTTTTTTATTTCTTTATGCACTTACATCTAGGCTAATTAGATTTGATTCTTTTACAGGAATTTTAAACAGCTATCAAGTAAAATGGAATTTATGACAATTAATGGAACAACATTAAGGAATCTGGAAATCCTACAGAATCAGGTCAGGCAAATACAAGGGCTAGTTGCAGATTGAAATAACTTGGGAAGTAG
ENSE00003665469	MSH3_e11_T55A	AAAAACCAATCACTCTTGATTACTAAGTTCCTGAATTAGTTTTTTATTTCTTTATGCACTTACATCTAGGCTAATTATAATTGATTCTTTTACAGGAATTTTAAACAGCTATCAAGTAAAATGGAATTTATGACAATTAATGGAACAACATTAAGGAATCTGGAAATCCTACAGAATCAGGTCAGGCAAATACAAGGGCTAGTTGCAGATTGAAATAACTTGGGAAGTAG
ENSE00003665469	MSH3_e11_T55C	AAAAACCAATCACTCTTGATTACTAAGTTCCTGAATTAGTTTTTTATTTCTTTATGCACTTACATCTAGGCTAATTATACTTGATTCTTTTACAGGAATTTTAAACAGCTATCAAGTAAAATGGAATTTATGACAATTAATGGAACAACATTAAGGAATCTGGAAATCCTACAGAATCAGGTCAGGCAAATACAAGGGCTAGTTGCAGATTGAAATAACTTGGGAAGTAG
ENSE00003665469	MSH3_e11_del55to57	AAAAACCAATCACTCTTGATTACTAAGTTCCTGAATTAGTTTTTTATTTCTTTATGCACTTACATCTAGGCTAATTATAGATTCTTTTACAGGAATTTTAAACAGCTATCAAGTAAAATGGAATTTATGACAATTAATGGAACAACATTAAGGAATCTGGAAATCCTACAGAATCAGGTCAGGCAAATACAAGGGCTAGTTGCAGATTGAAATAACTTGGGAAGTAG
ENSE00003665469	MSH3_e11_T55G	AAAAACCAATCACTCTTGATTACTAAGTTCCTGAATTAGTTTTTTATTTCTTTATGCACTTACATCTAGGCTAATTATAGTTGATTCTTTTACAGGAATTTTAAACAGCTATCAAGTAAAATGGAATTTATGACAATTAATGGAACAACATTAAGGAATCTGGAAATCCTACAGAATCAGGTCAGGCAAATACAAGGGCTAGTTGCAGATTGAAATAACTTGGGAAGTAG
ENSE00003665469	MSH3_e11_T56A	AAAAACCAATCACTCTTGATTACTAAGTTCCTGAATTAGTTTTTTATTTCTTTATGCACTTACATCTAGGCTAATTATATATGATTCTTTTACAGGAATTTTAAACAGCTATCAAGTAAAATGGAATTTATGACAATTAATGGAACAACATTAAGGAATCTGGAAATCCTACAGAATCAGGTCAGGCAAATACAAGGGCTAGTTGCAGATTGAAATAACTTGGGAAGTAG
ENSE00003665469	MSH3_e11_del56to58	AAAAACCAATCACTCTTGATTACTAAGTTCCTGAATTAGTTTTTTATTTCTTTATGCACTTACATCTAGGCTAATTATATATTCTTTTACAGGAATTTTAAACAGCTATCAAGTAAAATGGAATTTATGACAATTAATGGAACAACATTAAGGAATCTGGAAATCCTACAGAATCAGGTCAGGCAAATACAAGGGCTAGTTGCAGATTGAAATAACTTGGGAAGTAG
ENSE00003665469	MSH3_e11_T56C	AAAAACCAATCACTCTTGATTACTAAGTTCCTGAATTAGTTTTTTATTTCTTTATGCACTTACATCTAGGCTAATTATATCTGATTCTTTTACAGGAATTTTAAACAGCTATCAAGTAAAATGGAATTTATGACAATTAATGGAACAACATTAAGGAATCTGGAAATCCTACAGAATCAGGTCAGGCAAATACAAGGGCTAGTTGCAGATTGAAATAACTTGGGAAGTAG
ENSE00003665469	MSH3_e11_del55to60, del56to61	AAAAACCAATCACTCTTGATTACTAAGTTCCTGAATTAGTTTTTTATTTCTTTATGCACTTACATCTAGGCTAATTATATCTTTTACAGGAATTTTAAACAGCTATCAAGTAAAATGGAATTTATGACAATTAATGGAACAACATTAAGGAATCTGGAAATCCTACAGAATCAGGTCAGGCAAATACAAGGGCTAGTTGCAGATTGAAATAACTTGGGAAGTAG
ENSE00003665469	MSH3_e11_T56G	AAAAACCAATCACTCTTGATTACTAAGTTCCTGAATTAGTTTTTTATTTCTTTATGCACTTACATCTAGGCTAATTATATGTGATTCTTTTACAGGAATTTTAAACAGCTATCAAGTAAAATGGAATTTATGACAATTAATGGAACAACATTAAGGAATCTGGAAATCCTACAGAATCAGGTCAGGCAAATACAAGGGCTAGTTGCAGATTGAAATAACTTGGGAAGTAG
ENSE00003665469	MSH3_e11_del55to75, del56to76, del57to77	AAAAACCAATCACTCTTGATTACTAAGTTCCTGAATTAGTTTTTTATTTCTTTATGCACTTACATCTAGGCTAATTATATTAAACAGCTATCAAGTAAAATGGAATTTATGACAATTAATGGAACAACATTAAGGAATCTGGAAATCCTACAGAATCAGGTCAGGCAAATACAAGGGCTAGTTGCAGATTGAAATAACTTGGGAAGTAG
ENSE00003665469	MSH3_e11_T57A	AAAAACCAATCACTCTTGATTACTAAGTTCCTGAATTAGTTTTTTATTTCTTTATGCACTTACATCTAGGCTAATTATATTAGATTCTTTTACAGGAATTTTAAACAGCTATCAAGTAAAATGGAATTTATGACAATTAATGGAACAACATTAAGGAATCTGGAAATCCTACAGAATCAGGTCAGGCAAATACAAGGGCTAGTTGCAGATTGAAATAACTTGGGAAGTAG
ENSE00003665469	MSH3_e11_T57C	AAAAACCAATCACTCTTGATTACTAAGTTCCTGAATTAGTTTTTTATTTCTTTATGCACTTACATCTAGGCTAATTATATTCGATTCTTTTACAGGAATTTTAAACAGCTATCAAGTAAAATGGAATTTATGACAATTAATGGAACAACATTAAGGAATCTGGAAATCCTACAGAATCAGGTCAGGCAAATACAAGGGCTAGTTGCAGATTGAAATAACTTGGGAAGTAG
ENSE00003665469	MSH3_e11_del55to55, del56to56, del57to57	AAAAACCAATCACTCTTGATTACTAAGTTCCTGAATTAGTTTTTTATTTCTTTATGCACTTACATCTAGGCTAATTATATTGATTCTTTTACAGGAATTTTAAACAGCTATCAAGTAAAATGGAATTTATGACAATTAATGGAACAACATTAAGGAATCTGGAAATCCTACAGAATCAGGTCAGGCAAATACAAGGGCTAGTTGCAGATTGAAATAACTTGGGAAGTAG
ENSE00003665469	MSH3_e11_T57G	AAAAACCAATCACTCTTGATTACTAAGTTCCTGAATTAGTTTTTTATTTCTTTATGCACTTACATCTAGGCTAATTATATTGGATTCTTTTACAGGAATTTTAAACAGCTATCAAGTAAAATGGAATTTATGACAATTAATGGAACAACATTAAGGAATCTGGAAATCCTACAGAATCAGGTCAGGCAAATACAAGGGCTAGTTGCAGATTGAAATAACTTGGGAAGTAG
ENSE00003665469	MSH3_e11_del58to78	AAAAACCAATCACTCTTGATTACTAAGTTCCTGAATTAGTTTTTTATTTCTTTATGCACTTACATCTAGGCTAATTATATTTAACAGCTATCAAGTAAAATGGAATTTATGACAATTAATGGAACAACATTAAGGAATCTGGAAATCCTACAGAATCAGGTCAGGCAAATACAAGGGCTAGTTGCAGATTGAAATAACTTGGGAAGTAG
ENSE00003665469	MSH3_e11_G58A	AAAAACCAATCACTCTTGATTACTAAGTTCCTGAATTAGTTTTTTATTTCTTTATGCACTTACATCTAGGCTAATTATATTTAATTCTTTTACAGGAATTTTAAACAGCTATCAAGTAAAATGGAATTTATGACAATTAATGGAACAACATTAAGGAATCTGGAAATCCTACAGAATCAGGTCAGGCAAATACAAGGGCTAGTTGCAGATTGAAATAACTTGGGAAGTAG
ENSE00003665469	MSH3_e11_del58to58	AAAAACCAATCACTCTTGATTACTAAGTTCCTGAATTAGTTTTTTATTTCTTTATGCACTTACATCTAGGCTAATTATATTTATTCTTTTACAGGAATTTTAAACAGCTATCAAGTAAAATGGAATTTATGACAATTAATGGAACAACATTAAGGAATCTGGAAATCCTACAGAATCAGGTCAGGCAAATACAAGGGCTAGTTGCAGATTGAAATAACTTGGGAAGTAG
ENSE00003665469	MSH3_e11_G58C	AAAAACCAATCACTCTTGATTACTAAGTTCCTGAATTAGTTTTTTATTTCTTTATGCACTTACATCTAGGCTAATTATATTTCATTCTTTTACAGGAATTTTAAACAGCTATCAAGTAAAATGGAATTTATGACAATTAATGGAACAACATTAAGGAATCTGGAAATCCTACAGAATCAGGTCAGGCAAATACAAGGGCTAGTTGCAGATTGAAATAACTTGGGAAGTAG
ENSE00003665469	MSH3_e11_T60A	AAAAACCAATCACTCTTGATTACTAAGTTCCTGAATTAGTTTTTTATTTCTTTATGCACTTACATCTAGGCTAATTATATTTGAATCTTTTACAGGAATTTTAAACAGCTATCAAGTAAAATGGAATTTATGACAATTAATGGAACAACATTAAGGAATCTGGAAATCCTACAGAATCAGGTCAGGCAAATACAAGGGCTAGTTGCAGATTGAAATAACTTGGGAAGTAG
ENSE00003665469	MSH3_e11_del59to79, del60to80	AAAAACCAATCACTCTTGATTACTAAGTTCCTGAATTAGTTTTTTATTTCTTTATGCACTTACATCTAGGCTAATTATATTTGACAGCTATCAAGTAAAATGGAATTTATGACAATTAATGGAACAACATTAAGGAATCTGGAAATCCTACAGAATCAGGTCAGGCAAATACAAGGGCTAGTTGCAGATTGAAATAACTTGGGAAGTAG
ENSE00003665469	MSH3_e11_T60C	AAAAACCAATCACTCTTGATTACTAAGTTCCTGAATTAGTTTTTTATTTCTTTATGCACTTACATCTAGGCTAATTATATTTGACTCTTTTACAGGAATTTTAAACAGCTATCAAGTAAAATGGAATTTATGACAATTAATGGAACAACATTAAGGAATCTGGAAATCCTACAGAATCAGGTCAGGCAAATACAAGGGCTAGTTGCAGATTGAAATAACTTGGGAAGTAG
ENSE00003665469	MSH3_e11_T60G	AAAAACCAATCACTCTTGATTACTAAGTTCCTGAATTAGTTTTTTATTTCTTTATGCACTTACATCTAGGCTAATTATATTTGAGTCTTTTACAGGAATTTTAAACAGCTATCAAGTAAAATGGAATTTATGACAATTAATGGAACAACATTAAGGAATCTGGAAATCCTACAGAATCAGGTCAGGCAAATACAAGGGCTAGTTGCAGATTGAAATAACTTGGGAAGTAG
ENSE00003665469	MSH3_e11_del60to65, del61to66	AAAAACCAATCACTCTTGATTACTAAGTTCCTGAATTAGTTTTTTATTTCTTTATGCACTTACATCTAGGCTAATTATATTTGATACAGGAATTTTAAACAGCTATCAAGTAAAATGGAATTTATGACAATTAATGGAACAACATTAAGGAATCTGGAAATCCTACAGAATCAGGTCAGGCAAATACAAGGGCTAGTTGCAGATTGAAATAACTTGGGAAGTAG
ENSE00003665469	MSH3_e11_T61A	AAAAACCAATCACTCTTGATTACTAAGTTCCTGAATTAGTTTTTTATTTCTTTATGCACTTACATCTAGGCTAATTATATTTGATACTTTTACAGGAATTTTAAACAGCTATCAAGTAAAATGGAATTTATGACAATTAATGGAACAACATTAAGGAATCTGGAAATCCTACAGAATCAGGTCAGGCAAATACAAGGGCTAGTTGCAGATTGAAATAACTTGGGAAGTAG
ENSE00003665469	MSH3_e11_del61to81	AAAAACCAATCACTCTTGATTACTAAGTTCCTGAATTAGTTTTTTATTTCTTTATGCACTTACATCTAGGCTAATTATATTTGATAGCTATCAAGTAAAATGGAATTTATGACAATTAATGGAACAACATTAAGGAATCTGGAAATCCTACAGAATCAGGTCAGGCAAATACAAGGGCTAGTTGCAGATTGAAATAACTTGGGAAGTAG
ENSE00003665469	MSH3_e11_T61C	AAAAACCAATCACTCTTGATTACTAAGTTCCTGAATTAGTTTTTTATTTCTTTATGCACTTACATCTAGGCTAATTATATTTGATCCTTTTACAGGAATTTTAAACAGCTATCAAGTAAAATGGAATTTATGACAATTAATGGAACAACATTAAGGAATCTGGAAATCCTACAGAATCAGGTCAGGCAAATACAAGGGCTAGTTGCAGATTGAAATAACTTGGGAAGTAG
ENSE00003665469	MSH3_e11_del60to60, del61to61	AAAAACCAATCACTCTTGATTACTAAGTTCCTGAATTAGTTTTTTATTTCTTTATGCACTTACATCTAGGCTAATTATATTTGATCTTTTACAGGAATTTTAAACAGCTATCAAGTAAAATGGAATTTATGACAATTAATGGAACAACATTAAGGAATCTGGAAATCCTACAGAATCAGGTCAGGCAAATACAAGGGCTAGTTGCAGATTGAAATAACTTGGGAAGTAG
ENSE00003665469	MSH3_e11_T61G	AAAAACCAATCACTCTTGATTACTAAGTTCCTGAATTAGTTTTTTATTTCTTTATGCACTTACATCTAGGCTAATTATATTTGATGCTTTTACAGGAATTTTAAACAGCTATCAAGTAAAATGGAATTTATGACAATTAATGGAACAACATTAAGGAATCTGGAAATCCTACAGAATCAGGTCAGGCAAATACAAGGGCTAGTTGCAGATTGAAATAACTTGGGAAGTAG
ENSE00003665469	MSH3_e11_C62A	AAAAACCAATCACTCTTGATTACTAAGTTCCTGAATTAGTTTTTTATTTCTTTATGCACTTACATCTAGGCTAATTATATTTGATTATTTTACAGGAATTTTAAACAGCTATCAAGTAAAATGGAATTTATGACAATTAATGGAACAACATTAAGGAATCTGGAAATCCTACAGAATCAGGTCAGGCAAATACAAGGGCTAGTTGCAGATTGAAATAACTTGGGAAGTAG
ENSE00003665469	MSH3_e11_del62to67, del63to68	AAAAACCAATCACTCTTGATTACTAAGTTCCTGAATTAGTTTTTTATTTCTTTATGCACTTACATCTAGGCTAATTATATTTGATTCAGGAATTTTAAACAGCTATCAAGTAAAATGGAATTTATGACAATTAATGGAACAACATTAAGGAATCTGGAAATCCTACAGAATCAGGTCAGGCAAATACAAGGGCTAGTTGCAGATTGAAATAACTTGGGAAGTAG
ENSE00003665469	MSH3_e11_T63A	AAAAACCAATCACTCTTGATTACTAAGTTCCTGAATTAGTTTTTTATTTCTTTATGCACTTACATCTAGGCTAATTATATTTGATTCATTTACAGGAATTTTAAACAGCTATCAAGTAAAATGGAATTTATGACAATTAATGGAACAACATTAAGGAATCTGGAAATCCTACAGAATCAGGTCAGGCAAATACAAGGGCTAGTTGCAGATTGAAATAACTTGGGAAGTAG
ENSE00003665469	MSH3_e11_del63to83	AAAAACCAATCACTCTTGATTACTAAGTTCCTGAATTAGTTTTTTATTTCTTTATGCACTTACATCTAGGCTAATTATATTTGATTCCTATCAAGTAAAATGGAATTTATGACAATTAATGGAACAACATTAAGGAATCTGGAAATCCTACAGAATCAGGTCAGGCAAATACAAGGGCTAGTTGCAGATTGAAATAACTTGGGAAGTAG
ENSE00003665469	MSH3_e11_T63C	AAAAACCAATCACTCTTGATTACTAAGTTCCTGAATTAGTTTTTTATTTCTTTATGCACTTACATCTAGGCTAATTATATTTGATTCCTTTACAGGAATTTTAAACAGCTATCAAGTAAAATGGAATTTATGACAATTAATGGAACAACATTAAGGAATCTGGAAATCCTACAGAATCAGGTCAGGCAAATACAAGGGCTAGTTGCAGATTGAAATAACTTGGGAAGTAG
ENSE00003665469	MSH3_e11_T63G	AAAAACCAATCACTCTTGATTACTAAGTTCCTGAATTAGTTTTTTATTTCTTTATGCACTTACATCTAGGCTAATTATATTTGATTCGTTTACAGGAATTTTAAACAGCTATCAAGTAAAATGGAATTTATGACAATTAATGGAACAACATTAAGGAATCTGGAAATCCTACAGAATCAGGTCAGGCAAATACAAGGGCTAGTTGCAGATTGAAATAACTTGGGAAGTAG
ENSE00003665469	MSH3_e11_del63to65, del64to66	AAAAACCAATCACTCTTGATTACTAAGTTCCTGAATTAGTTTTTTATTTCTTTATGCACTTACATCTAGGCTAATTATATTTGATTCTACAGGAATTTTAAACAGCTATCAAGTAAAATGGAATTTATGACAATTAATGGAACAACATTAAGGAATCTGGAAATCCTACAGAATCAGGTCAGGCAAATACAAGGGCTAGTTGCAGATTGAAATAACTTGGGAAGTAG
ENSE00003665469	MSH3_e11_T64A	AAAAACCAATCACTCTTGATTACTAAGTTCCTGAATTAGTTTTTTATTTCTTTATGCACTTACATCTAGGCTAATTATATTTGATTCTATTACAGGAATTTTAAACAGCTATCAAGTAAAATGGAATTTATGACAATTAATGGAACAACATTAAGGAATCTGGAAATCCTACAGAATCAGGTCAGGCAAATACAAGGGCTAGTTGCAGATTGAAATAACTTGGGAAGTAG
ENSE00003665469	MSH3_e11_T64C	AAAAACCAATCACTCTTGATTACTAAGTTCCTGAATTAGTTTTTTATTTCTTTATGCACTTACATCTAGGCTAATTATATTTGATTCTCTTACAGGAATTTTAAACAGCTATCAAGTAAAATGGAATTTATGACAATTAATGGAACAACATTAAGGAATCTGGAAATCCTACAGAATCAGGTCAGGCAAATACAAGGGCTAGTTGCAGATTGAAATAACTTGGGAAGTAG
ENSE00003665469	MSH3_e11_del64to69	AAAAACCAATCACTCTTGATTACTAAGTTCCTGAATTAGTTTTTTATTTCTTTATGCACTTACATCTAGGCTAATTATATTTGATTCTGGAATTTTAAACAGCTATCAAGTAAAATGGAATTTATGACAATTAATGGAACAACATTAAGGAATCTGGAAATCCTACAGAATCAGGTCAGGCAAATACAAGGGCTAGTTGCAGATTGAAATAACTTGGGAAGTAG
ENSE00003665469	MSH3_e11_T64G	AAAAACCAATCACTCTTGATTACTAAGTTCCTGAATTAGTTTTTTATTTCTTTATGCACTTACATCTAGGCTAATTATATTTGATTCTGTTACAGGAATTTTAAACAGCTATCAAGTAAAATGGAATTTATGACAATTAATGGAACAACATTAAGGAATCTGGAAATCCTACAGAATCAGGTCAGGCAAATACAAGGGCTAGTTGCAGATTGAAATAACTTGGGAAGTAG
ENSE00003665469	MSH3_e11_T65A	AAAAACCAATCACTCTTGATTACTAAGTTCCTGAATTAGTTTTTTATTTCTTTATGCACTTACATCTAGGCTAATTATATTTGATTCTTATACAGGAATTTTAAACAGCTATCAAGTAAAATGGAATTTATGACAATTAATGGAACAACATTAAGGAATCTGGAAATCCTACAGAATCAGGTCAGGCAAATACAAGGGCTAGTTGCAGATTGAAATAACTTGGGAAGTAG
ENSE00003665469	MSH3_e11_del64to84, del65to85	AAAAACCAATCACTCTTGATTACTAAGTTCCTGAATTAGTTTTTTATTTCTTTATGCACTTACATCTAGGCTAATTATATTTGATTCTTATCAAGTAAAATGGAATTTATGACAATTAATGGAACAACATTAAGGAATCTGGAAATCCTACAGAATCAGGTCAGGCAAATACAAGGGCTAGTTGCAGATTGAAATAACTTGGGAAGTAG
ENSE00003665469	MSH3_e11_del65to67	AAAAACCAATCACTCTTGATTACTAAGTTCCTGAATTAGTTTTTTATTTCTTTATGCACTTACATCTAGGCTAATTATATTTGATTCTTCAGGAATTTTAAACAGCTATCAAGTAAAATGGAATTTATGACAATTAATGGAACAACATTAAGGAATCTGGAAATCCTACAGAATCAGGTCAGGCAAATACAAGGGCTAGTTGCAGATTGAAATAACTTGGGAAGTAG
ENSE00003665469	MSH3_e11_T65C	AAAAACCAATCACTCTTGATTACTAAGTTCCTGAATTAGTTTTTTATTTCTTTATGCACTTACATCTAGGCTAATTATATTTGATTCTTCTACAGGAATTTTAAACAGCTATCAAGTAAAATGGAATTTATGACAATTAATGGAACAACATTAAGGAATCTGGAAATCCTACAGAATCAGGTCAGGCAAATACAAGGGCTAGTTGCAGATTGAAATAACTTGGGAAGTAG
ENSE00003665469	MSH3_e11_del65to70	AAAAACCAATCACTCTTGATTACTAAGTTCCTGAATTAGTTTTTTATTTCTTTATGCACTTACATCTAGGCTAATTATATTTGATTCTTGAATTTTAAACAGCTATCAAGTAAAATGGAATTTATGACAATTAATGGAACAACATTAAGGAATCTGGAAATCCTACAGAATCAGGTCAGGCAAATACAAGGGCTAGTTGCAGATTGAAATAACTTGGGAAGTAG
ENSE00003665469	MSH3_e11_T65G	AAAAACCAATCACTCTTGATTACTAAGTTCCTGAATTAGTTTTTTATTTCTTTATGCACTTACATCTAGGCTAATTATATTTGATTCTTGTACAGGAATTTTAAACAGCTATCAAGTAAAATGGAATTTATGACAATTAATGGAACAACATTAAGGAATCTGGAAATCCTACAGAATCAGGTCAGGCAAATACAAGGGCTAGTTGCAGATTGAAATAACTTGGGAAGTAG
ENSE00003665469	MSH3_e11_T66A	AAAAACCAATCACTCTTGATTACTAAGTTCCTGAATTAGTTTTTTATTTCTTTATGCACTTACATCTAGGCTAATTATATTTGATTCTTTAACAGGAATTTTAAACAGCTATCAAGTAAAATGGAATTTATGACAATTAATGGAACAACATTAAGGAATCTGGAAATCCTACAGAATCAGGTCAGGCAAATACAAGGGCTAGTTGCAGATTGAAATAACTTGGGAAGTAG
ENSE00003665469	MSH3_e11_del66to71	AAAAACCAATCACTCTTGATTACTAAGTTCCTGAATTAGTTTTTTATTTCTTTATGCACTTACATCTAGGCTAATTATATTTGATTCTTTAATTTTAAACAGCTATCAAGTAAAATGGAATTTATGACAATTAATGGAACAACATTAAGGAATCTGGAAATCCTACAGAATCAGGTCAGGCAAATACAAGGGCTAGTTGCAGATTGAAATAACTTGGGAAGTAG
ENSE00003665469	MSH3_e11_del63to63, del64to64, del65to65, del66to66	AAAAACCAATCACTCTTGATTACTAAGTTCCTGAATTAGTTTTTTATTTCTTTATGCACTTACATCTAGGCTAATTATATTTGATTCTTTACAGGAATTTTAAACAGCTATCAAGTAAAATGGAATTTATGACAATTAATGGAACAACATTAAGGAATCTGGAAATCCTACAGAATCAGGTCAGGCAAATACAAGGGCTAGTTGCAGATTGAAATAACTTGGGAAGTAG
ENSE00003665469	MSH3_e11_del66to68	AAAAACCAATCACTCTTGATTACTAAGTTCCTGAATTAGTTTTTTATTTCTTTATGCACTTACATCTAGGCTAATTATATTTGATTCTTTAGGAATTTTAAACAGCTATCAAGTAAAATGGAATTTATGACAATTAATGGAACAACATTAAGGAATCTGGAAATCCTACAGAATCAGGTCAGGCAAATACAAGGGCTAGTTGCAGATTGAAATAACTTGGGAAGTAG
ENSE00003665469	MSH3_e11_T66C	AAAAACCAATCACTCTTGATTACTAAGTTCCTGAATTAGTTTTTTATTTCTTTATGCACTTACATCTAGGCTAATTATATTTGATTCTTTCACAGGAATTTTAAACAGCTATCAAGTAAAATGGAATTTATGACAATTAATGGAACAACATTAAGGAATCTGGAAATCCTACAGAATCAGGTCAGGCAAATACAAGGGCTAGTTGCAGATTGAAATAACTTGGGAAGTAG
ENSE00003665469	MSH3_e11_T66G	AAAAACCAATCACTCTTGATTACTAAGTTCCTGAATTAGTTTTTTATTTCTTTATGCACTTACATCTAGGCTAATTATATTTGATTCTTTGACAGGAATTTTAAACAGCTATCAAGTAAAATGGAATTTATGACAATTAATGGAACAACATTAAGGAATCTGGAAATCCTACAGAATCAGGTCAGGCAAATACAAGGGCTAGTTGCAGATTGAAATAACTTGGGAAGTAG
ENSE00003665469	MSH3_e11_C68A	AAAAACCAATCACTCTTGATTACTAAGTTCCTGAATTAGTTTTTTATTTCTTTATGCACTTACATCTAGGCTAATTATATTTGATTCTTTTAAAGGAATTTTAAACAGCTATCAAGTAAAATGGAATTTATGACAATTAATGGAACAACATTAAGGAATCTGGAAATCCTACAGAATCAGGTCAGGCAAATACAAGGGCTAGTTGCAGATTGAAATAACTTGGGAAGTAG
ENSE00003665469	MSH3_e11_del68to88	AAAAACCAATCACTCTTGATTACTAAGTTCCTGAATTAGTTTTTTATTTCTTTATGCACTTACATCTAGGCTAATTATATTTGATTCTTTTAAAGTAAAATGGAATTTATGACAATTAATGGAACAACATTAAGGAATCTGGAAATCCTACAGAATCAGGTCAGGCAAATACAAGGGCTAGTTGCAGATTGAAATAACTTGGGAAGTAG
ENSE00003665469	MSH3_e11_del68to68	AAAAACCAATCACTCTTGATTACTAAGTTCCTGAATTAGTTTTTTATTTCTTTATGCACTTACATCTAGGCTAATTATATTTGATTCTTTTAAGGAATTTTAAACAGCTATCAAGTAAAATGGAATTTATGACAATTAATGGAACAACATTAAGGAATCTGGAAATCCTACAGAATCAGGTCAGGCAAATACAAGGGCTAGTTGCAGATTGAAATAACTTGGGAAGTAG
ENSE00003665469	MSH3_e11_G70A	AAAAACCAATCACTCTTGATTACTAAGTTCCTGAATTAGTTTTTTATTTCTTTATGCACTTACATCTAGGCTAATTATATTTGATTCTTTTACAAGAATTTTAAACAGCTATCAAGTAAAATGGAATTTATGACAATTAATGGAACAACATTAAGGAATCTGGAAATCCTACAGAATCAGGTCAGGCAAATACAAGGGCTAGTTGCAGATTGAAATAACTTGGGAAGTAG
ENSE00003665469	MSH3_e11_del69to71, del70to72	AAAAACCAATCACTCTTGATTACTAAGTTCCTGAATTAGTTTTTTATTTCTTTATGCACTTACATCTAGGCTAATTATATTTGATTCTTTTACAATTTTAAACAGCTATCAAGTAAAATGGAATTTATGACAATTAATGGAACAACATTAAGGAATCTGGAAATCCTACAGAATCAGGTCAGGCAAATACAAGGGCTAGTTGCAGATTGAAATAACTTGGGAAGTAG
ENSE00003665469	MSH3_e11_G70C	AAAAACCAATCACTCTTGATTACTAAGTTCCTGAATTAGTTTTTTATTTCTTTATGCACTTACATCTAGGCTAATTATATTTGATTCTTTTACACGAATTTTAAACAGCTATCAAGTAAAATGGAATTTATGACAATTAATGGAACAACATTAAGGAATCTGGAAATCCTACAGAATCAGGTCAGGCAAATACAAGGGCTAGTTGCAGATTGAAATAACTTGGGAAGTAG
ENSE00003665469	MSH3_e11_G71A	AAAAACCAATCACTCTTGATTACTAAGTTCCTGAATTAGTTTTTTATTTCTTTATGCACTTACATCTAGGCTAATTATATTTGATTCTTTTACAGAAATTTTAAACAGCTATCAAGTAAAATGGAATTTATGACAATTAATGGAACAACATTAAGGAATCTGGAAATCCTACAGAATCAGGTCAGGCAAATACAAGGGCTAGTTGCAGATTGAAATAACTTGGGAAGTAG
ENSE00003665469	MSH3_e11_del70to70, del71to71	AAAAACCAATCACTCTTGATTACTAAGTTCCTGAATTAGTTTTTTATTTCTTTATGCACTTACATCTAGGCTAATTATATTTGATTCTTTTACAGAATTTTAAACAGCTATCAAGTAAAATGGAATTTATGACAATTAATGGAACAACATTAAGGAATCTGGAAATCCTACAGAATCAGGTCAGGCAAATACAAGGGCTAGTTGCAGATTGAAATAACTTGGGAAGTAG
ENSE00003665469	MSH3_e11_G71C	AAAAACCAATCACTCTTGATTACTAAGTTCCTGAATTAGTTTTTTATTTCTTTATGCACTTACATCTAGGCTAATTATATTTGATTCTTTTACAGCAATTTTAAACAGCTATCAAGTAAAATGGAATTTATGACAATTAATGGAACAACATTAAGGAATCTGGAAATCCTACAGAATCAGGTCAGGCAAATACAAGGGCTAGTTGCAGATTGAAATAACTTGGGAAGTAG
ENSE00003665469	MSH3_e11_del72to92, del73to93, del74to94	AAAAACCAATCACTCTTGATTACTAAGTTCCTGAATTAGTTTTTTATTTCTTTATGCACTTACATCTAGGCTAATTATATTTGATTCTTTTACAGGAAAATGGAATTTATGACAATTAATGGAACAACATTAAGGAATCTGGAAATCCTACAGAATCAGGTCAGGCAAATACAAGGGCTAGTTGCAGATTGAAATAACTTGGGAAGTAG
ENSE00003665469	MSH3_e11_del72to77, del73to78, del74to79	AAAAACCAATCACTCTTGATTACTAAGTTCCTGAATTAGTTTTTTATTTCTTTATGCACTTACATCTAGGCTAATTATATTTGATTCTTTTACAGGAAACAGCTATCAAGTAAAATGGAATTTATGACAATTAATGGAACAACATTAAGGAATCTGGAAATCCTACAGAATCAGGTCAGGCAAATACAAGGGCTAGTTGCAGATTGAAATAACTTGGGAAGTAG
ENSE00003665469	MSH3_e11_T74A	AAAAACCAATCACTCTTGATTACTAAGTTCCTGAATTAGTTTTTTATTTCTTTATGCACTTACATCTAGGCTAATTATATTTGATTCTTTTACAGGAAATTTAAACAGCTATCAAGTAAAATGGAATTTATGACAATTAATGGAACAACATTAAGGAATCTGGAAATCCTACAGAATCAGGTCAGGCAAATACAAGGGCTAGTTGCAGATTGAAATAACTTGGGAAGTAG
ENSE00003665469	MSH3_e11_T74C	AAAAACCAATCACTCTTGATTACTAAGTTCCTGAATTAGTTTTTTATTTCTTTATGCACTTACATCTAGGCTAATTATATTTGATTCTTTTACAGGAACTTTAAACAGCTATCAAGTAAAATGGAATTTATGACAATTAATGGAACAACATTAAGGAATCTGGAAATCCTACAGAATCAGGTCAGGCAAATACAAGGGCTAGTTGCAGATTGAAATAACTTGGGAAGTAG
ENSE00003665469	MSH3_e11_T74G	AAAAACCAATCACTCTTGATTACTAAGTTCCTGAATTAGTTTTTTATTTCTTTATGCACTTACATCTAGGCTAATTATATTTGATTCTTTTACAGGAAGTTTAAACAGCTATCAAGTAAAATGGAATTTATGACAATTAATGGAACAACATTAAGGAATCTGGAAATCCTACAGAATCAGGTCAGGCAAATACAAGGGCTAGTTGCAGATTGAAATAACTTGGGAAGTAG
ENSE00003665469	MSH3_e11_del74to76, del75to77	AAAAACCAATCACTCTTGATTACTAAGTTCCTGAATTAGTTTTTTATTTCTTTATGCACTTACATCTAGGCTAATTATATTTGATTCTTTTACAGGAATAAACAGCTATCAAGTAAAATGGAATTTATGACAATTAATGGAACAACATTAAGGAATCTGGAAATCCTACAGAATCAGGTCAGGCAAATACAAGGGCTAGTTGCAGATTGAAATAACTTGGGAAGTAG
ENSE00003665469	MSH3_e11_del75to95	AAAAACCAATCACTCTTGATTACTAAGTTCCTGAATTAGTTTTTTATTTCTTTATGCACTTACATCTAGGCTAATTATATTTGATTCTTTTACAGGAATATGGAATTTATGACAATTAATGGAACAACATTAAGGAATCTGGAAATCCTACAGAATCAGGTCAGGCAAATACAAGGGCTAGTTGCAGATTGAAATAACTTGGGAAGTAG
ENSE00003665469	MSH3_e11_T75A	AAAAACCAATCACTCTTGATTACTAAGTTCCTGAATTAGTTTTTTATTTCTTTATGCACTTACATCTAGGCTAATTATATTTGATTCTTTTACAGGAATATTAAACAGCTATCAAGTAAAATGGAATTTATGACAATTAATGGAACAACATTAAGGAATCTGGAAATCCTACAGAATCAGGTCAGGCAAATACAAGGGCTAGTTGCAGATTGAAATAACTTGGGAAGTAG
ENSE00003665469	MSH3_e11_del75to80	AAAAACCAATCACTCTTGATTACTAAGTTCCTGAATTAGTTTTTTATTTCTTTATGCACTTACATCTAGGCTAATTATATTTGATTCTTTTACAGGAATCAGCTATCAAGTAAAATGGAATTTATGACAATTAATGGAACAACATTAAGGAATCTGGAAATCCTACAGAATCAGGTCAGGCAAATACAAGGGCTAGTTGCAGATTGAAATAACTTGGGAAGTAG
ENSE00003665469	MSH3_e11_T75C	AAAAACCAATCACTCTTGATTACTAAGTTCCTGAATTAGTTTTTTATTTCTTTATGCACTTACATCTAGGCTAATTATATTTGATTCTTTTACAGGAATCTTAAACAGCTATCAAGTAAAATGGAATTTATGACAATTAATGGAACAACATTAAGGAATCTGGAAATCCTACAGAATCAGGTCAGGCAAATACAAGGGCTAGTTGCAGATTGAAATAACTTGGGAAGTAG
ENSE00003665469	MSH3_e11_T75G	AAAAACCAATCACTCTTGATTACTAAGTTCCTGAATTAGTTTTTTATTTCTTTATGCACTTACATCTAGGCTAATTATATTTGATTCTTTTACAGGAATGTTAAACAGCTATCAAGTAAAATGGAATTTATGACAATTAATGGAACAACATTAAGGAATCTGGAAATCCTACAGAATCAGGTCAGGCAAATACAAGGGCTAGTTGCAGATTGAAATAACTTGGGAAGTAG
ENSE00003665469	MSH3_e11_del76to78	AAAAACCAATCACTCTTGATTACTAAGTTCCTGAATTAGTTTTTTATTTCTTTATGCACTTACATCTAGGCTAATTATATTTGATTCTTTTACAGGAATTAACAGCTATCAAGTAAAATGGAATTTATGACAATTAATGGAACAACATTAAGGAATCTGGAAATCCTACAGAATCAGGTCAGGCAAATACAAGGGCTAGTTGCAGATTGAAATAACTTGGGAAGTAG
ENSE00003665469	MSH3_e11_del76to81	AAAAACCAATCACTCTTGATTACTAAGTTCCTGAATTAGTTTTTTATTTCTTTATGCACTTACATCTAGGCTAATTATATTTGATTCTTTTACAGGAATTAGCTATCAAGTAAAATGGAATTTATGACAATTAATGGAACAACATTAAGGAATCTGGAAATCCTACAGAATCAGGTCAGGCAAATACAAGGGCTAGTTGCAGATTGAAATAACTTGGGAAGTAG
ENSE00003665469	MSH3_e11_T76A	AAAAACCAATCACTCTTGATTACTAAGTTCCTGAATTAGTTTTTTATTTCTTTATGCACTTACATCTAGGCTAATTATATTTGATTCTTTTACAGGAATTATAAACAGCTATCAAGTAAAATGGAATTTATGACAATTAATGGAACAACATTAAGGAATCTGGAAATCCTACAGAATCAGGTCAGGCAAATACAAGGGCTAGTTGCAGATTGAAATAACTTGGGAAGTAG
ENSE00003665469	MSH3_e11_T76C	AAAAACCAATCACTCTTGATTACTAAGTTCCTGAATTAGTTTTTTATTTCTTTATGCACTTACATCTAGGCTAATTATATTTGATTCTTTTACAGGAATTCTAAACAGCTATCAAGTAAAATGGAATTTATGACAATTAATGGAACAACATTAAGGAATCTGGAAATCCTACAGAATCAGGTCAGGCAAATACAAGGGCTAGTTGCAGATTGAAATAACTTGGGAAGTAG
ENSE00003665469	MSH3_e11_T76G	AAAAACCAATCACTCTTGATTACTAAGTTCCTGAATTAGTTTTTTATTTCTTTATGCACTTACATCTAGGCTAATTATATTTGATTCTTTTACAGGAATTGTAAACAGCTATCAAGTAAAATGGAATTTATGACAATTAATGGAACAACATTAAGGAATCTGGAAATCCTACAGAATCAGGTCAGGCAAATACAAGGGCTAGTTGCAGATTGAAATAACTTGGGAAGTAG
ENSE00003665469	MSH3_e11_T77A	AAAAACCAATCACTCTTGATTACTAAGTTCCTGAATTAGTTTTTTATTTCTTTATGCACTTACATCTAGGCTAATTATATTTGATTCTTTTACAGGAATTTAAAACAGCTATCAAGTAAAATGGAATTTATGACAATTAATGGAACAACATTAAGGAATCTGGAAATCCTACAGAATCAGGTCAGGCAAATACAAGGGCTAGTTGCAGATTGAAATAACTTGGGAAGTAG
ENSE00003665469	MSH3_e11_del74to74, del75to75, del76to76, del77to77	AAAAACCAATCACTCTTGATTACTAAGTTCCTGAATTAGTTTTTTATTTCTTTATGCACTTACATCTAGGCTAATTATATTTGATTCTTTTACAGGAATTTAAACAGCTATCAAGTAAAATGGAATTTATGACAATTAATGGAACAACATTAAGGAATCTGGAAATCCTACAGAATCAGGTCAGGCAAATACAAGGGCTAGTTGCAGATTGAAATAACTTGGGAAGTAG
ENSE00003665469	MSH3_e11_del77to79	AAAAACCAATCACTCTTGATTACTAAGTTCCTGAATTAGTTTTTTATTTCTTTATGCACTTACATCTAGGCTAATTATATTTGATTCTTTTACAGGAATTTACAGCTATCAAGTAAAATGGAATTTATGACAATTAATGGAACAACATTAAGGAATCTGGAAATCCTACAGAATCAGGTCAGGCAAATACAAGGGCTAGTTGCAGATTGAAATAACTTGGGAAGTAG
ENSE00003665469	MSH3_e11_T77C	AAAAACCAATCACTCTTGATTACTAAGTTCCTGAATTAGTTTTTTATTTCTTTATGCACTTACATCTAGGCTAATTATATTTGATTCTTTTACAGGAATTTCAAACAGCTATCAAGTAAAATGGAATTTATGACAATTAATGGAACAACATTAAGGAATCTGGAAATCCTACAGAATCAGGTCAGGCAAATACAAGGGCTAGTTGCAGATTGAAATAACTTGGGAAGTAG
ENSE00003665469	MSH3_e11_T77G	AAAAACCAATCACTCTTGATTACTAAGTTCCTGAATTAGTTTTTTATTTCTTTATGCACTTACATCTAGGCTAATTATATTTGATTCTTTTACAGGAATTTGAAACAGCTATCAAGTAAAATGGAATTTATGACAATTAATGGAACAACATTAAGGAATCTGGAAATCCTACAGAATCAGGTCAGGCAAATACAAGGGCTAGTTGCAGATTGAAATAACTTGGGAAGTAG
ENSE00003665469	MSH3_e11_del77to82	AAAAACCAATCACTCTTGATTACTAAGTTCCTGAATTAGTTTTTTATTTCTTTATGCACTTACATCTAGGCTAATTATATTTGATTCTTTTACAGGAATTTGCTATCAAGTAAAATGGAATTTATGACAATTAATGGAACAACATTAAGGAATCTGGAAATCCTACAGAATCAGGTCAGGCAAATACAAGGGCTAGTTGCAGATTGAAATAACTTGGGAAGTAG
ENSE00003665469	MSH3_e11_del76to96, del77to97	AAAAACCAATCACTCTTGATTACTAAGTTCCTGAATTAGTTTTTTATTTCTTTATGCACTTACATCTAGGCTAATTATATTTGATTCTTTTACAGGAATTTGGAATTTATGACAATTAATGGAACAACATTAAGGAATCTGGAAATCCTACAGAATCAGGTCAGGCAAATACAAGGGCTAGTTGCAGATTGAAATAACTTGGGAAGTAG
ENSE00003665469	MSH3_e11_C81A	AAAAACCAATCACTCTTGATTACTAAGTTCCTGAATTAGTTTTTTATTTCTTTATGCACTTACATCTAGGCTAATTATATTTGATTCTTTTACAGGAATTTTAAAAAGCTATCAAGTAAAATGGAATTTATGACAATTAATGGAACAACATTAAGGAATCTGGAAATCCTACAGAATCAGGTCAGGCAAATACAAGGGCTAGTTGCAGATTGAAATAACTTGGGAAGTAG
ENSE00003665469	MSH3_e11_del81to81	AAAAACCAATCACTCTTGATTACTAAGTTCCTGAATTAGTTTTTTATTTCTTTATGCACTTACATCTAGGCTAATTATATTTGATTCTTTTACAGGAATTTTAAAAGCTATCAAGTAAAATGGAATTTATGACAATTAATGGAACAACATTAAGGAATCTGGAAATCCTACAGAATCAGGTCAGGCAAATACAAGGGCTAGTTGCAGATTGAAATAACTTGGGAAGTAG
ENSE00003665469	MSH3_e11_del83to88	AAAAACCAATCACTCTTGATTACTAAGTTCCTGAATTAGTTTTTTATTTCTTTATGCACTTACATCTAGGCTAATTATATTTGATTCTTTTACAGGAATTTTAAACAAAGTAAAATGGAATTTATGACAATTAATGGAACAACATTAAGGAATCTGGAAATCCTACAGAATCAGGTCAGGCAAATACAAGGGCTAGTTGCAGATTGAAATAACTTGGGAAGTAG
ENSE00003665469	MSH3_e11_G83A	AAAAACCAATCACTCTTGATTACTAAGTTCCTGAATTAGTTTTTTATTTCTTTATGCACTTACATCTAGGCTAATTATATTTGATTCTTTTACAGGAATTTTAAACAACTATCAAGTAAAATGGAATTTATGACAATTAATGGAACAACATTAAGGAATCTGGAAATCCTACAGAATCAGGTCAGGCAAATACAAGGGCTAGTTGCAGATTGAAATAACTTGGGAAGTAG
ENSE00003665469	MSH3_e11_del83to85	AAAAACCAATCACTCTTGATTACTAAGTTCCTGAATTAGTTTTTTATTTCTTTATGCACTTACATCTAGGCTAATTATATTTGATTCTTTTACAGGAATTTTAAACAATCAAGTAAAATGGAATTTATGACAATTAATGGAACAACATTAAGGAATCTGGAAATCCTACAGAATCAGGTCAGGCAAATACAAGGGCTAGTTGCAGATTGAAATAACTTGGGAAGTAG
ENSE00003665469	MSH3_e11_G83C	AAAAACCAATCACTCTTGATTACTAAGTTCCTGAATTAGTTTTTTATTTCTTTATGCACTTACATCTAGGCTAATTATATTTGATTCTTTTACAGGAATTTTAAACACCTATCAAGTAAAATGGAATTTATGACAATTAATGGAACAACATTAAGGAATCTGGAAATCCTACAGAATCAGGTCAGGCAAATACAAGGGCTAGTTGCAGATTGAAATAACTTGGGAAGTAG
ENSE00003665469	MSH3_e11_del83to83	AAAAACCAATCACTCTTGATTACTAAGTTCCTGAATTAGTTTTTTATTTCTTTATGCACTTACATCTAGGCTAATTATATTTGATTCTTTTACAGGAATTTTAAACACTATCAAGTAAAATGGAATTTATGACAATTAATGGAACAACATTAAGGAATCTGGAAATCCTACAGAATCAGGTCAGGCAAATACAAGGGCTAGTTGCAGATTGAAATAACTTGGGAAGTAG
ENSE00003665469	MSH3_e11_del84to89	AAAAACCAATCACTCTTGATTACTAAGTTCCTGAATTAGTTTTTTATTTCTTTATGCACTTACATCTAGGCTAATTATATTTGATTCTTTTACAGGAATTTTAAACAGAGTAAAATGGAATTTATGACAATTAATGGAACAACATTAAGGAATCTGGAAATCCTACAGAATCAGGTCAGGCAAATACAAGGGCTAGTTGCAGATTGAAATAACTTGGGAAGTAG
ENSE00003665469	MSH3_e11_C84A	AAAAACCAATCACTCTTGATTACTAAGTTCCTGAATTAGTTTTTTATTTCTTTATGCACTTACATCTAGGCTAATTATATTTGATTCTTTTACAGGAATTTTAAACAGATATCAAGTAAAATGGAATTTATGACAATTAATGGAACAACATTAAGGAATCTGGAAATCCTACAGAATCAGGTCAGGCAAATACAAGGGCTAGTTGCAGATTGAAATAACTTGGGAAGTAG
ENSE00003665469	MSH3_e11_del84to104	AAAAACCAATCACTCTTGATTACTAAGTTCCTGAATTAGTTTTTTATTTCTTTATGCACTTACATCTAGGCTAATTATATTTGATTCTTTTACAGGAATTTTAAACAGATGACAATTAATGGAACAACATTAAGGAATCTGGAAATCCTACAGAATCAGGTCAGGCAAATACAAGGGCTAGTTGCAGATTGAAATAACTTGGGAAGTAG
ENSE00003665469	MSH3_e11_T85A	AAAAACCAATCACTCTTGATTACTAAGTTCCTGAATTAGTTTTTTATTTCTTTATGCACTTACATCTAGGCTAATTATATTTGATTCTTTTACAGGAATTTTAAACAGCAATCAAGTAAAATGGAATTTATGACAATTAATGGAACAACATTAAGGAATCTGGAAATCCTACAGAATCAGGTCAGGCAAATACAAGGGCTAGTTGCAGATTGAAATAACTTGGGAAGTAG
ENSE00003665469	MSH3_e11_del85to85	AAAAACCAATCACTCTTGATTACTAAGTTCCTGAATTAGTTTTTTATTTCTTTATGCACTTACATCTAGGCTAATTATATTTGATTCTTTTACAGGAATTTTAAACAGCATCAAGTAAAATGGAATTTATGACAATTAATGGAACAACATTAAGGAATCTGGAAATCCTACAGAATCAGGTCAGGCAAATACAAGGGCTAGTTGCAGATTGAAATAACTTGGGAAGTAG
ENSE00003665469	MSH3_e11_del85to87	AAAAACCAATCACTCTTGATTACTAAGTTCCTGAATTAGTTTTTTATTTCTTTATGCACTTACATCTAGGCTAATTATATTTGATTCTTTTACAGGAATTTTAAACAGCCAAGTAAAATGGAATTTATGACAATTAATGGAACAACATTAAGGAATCTGGAAATCCTACAGAATCAGGTCAGGCAAATACAAGGGCTAGTTGCAGATTGAAATAACTTGGGAAGTAG
ENSE00003665469	MSH3_e11_T85C	AAAAACCAATCACTCTTGATTACTAAGTTCCTGAATTAGTTTTTTATTTCTTTATGCACTTACATCTAGGCTAATTATATTTGATTCTTTTACAGGAATTTTAAACAGCCATCAAGTAAAATGGAATTTATGACAATTAATGGAACAACATTAAGGAATCTGGAAATCCTACAGAATCAGGTCAGGCAAATACAAGGGCTAGTTGCAGATTGAAATAACTTGGGAAGTAG
ENSE00003665469	MSH3_e11_T85G	AAAAACCAATCACTCTTGATTACTAAGTTCCTGAATTAGTTTTTTATTTCTTTATGCACTTACATCTAGGCTAATTATATTTGATTCTTTTACAGGAATTTTAAACAGCGATCAAGTAAAATGGAATTTATGACAATTAATGGAACAACATTAAGGAATCTGGAAATCCTACAGAATCAGGTCAGGCAAATACAAGGGCTAGTTGCAGATTGAAATAACTTGGGAAGTAG
ENSE00003665469	MSH3_e11_del85to90	AAAAACCAATCACTCTTGATTACTAAGTTCCTGAATTAGTTTTTTATTTCTTTATGCACTTACATCTAGGCTAATTATATTTGATTCTTTTACAGGAATTTTAAACAGCGTAAAATGGAATTTATGACAATTAATGGAACAACATTAAGGAATCTGGAAATCCTACAGAATCAGGTCAGGCAAATACAAGGGCTAGTTGCAGATTGAAATAACTTGGGAAGTAG
ENSE00003665469	MSH3_e11_del87to92	AAAAACCAATCACTCTTGATTACTAAGTTCCTGAATTAGTTTTTTATTTCTTTATGCACTTACATCTAGGCTAATTATATTTGATTCTTTTACAGGAATTTTAAACAGCTAAAAATGGAATTTATGACAATTAATGGAACAACATTAAGGAATCTGGAAATCCTACAGAATCAGGTCAGGCAAATACAAGGGCTAGTTGCAGATTGAAATAACTTGGGAAGTAG
ENSE00003665469	MSH3_e11_T87A	AAAAACCAATCACTCTTGATTACTAAGTTCCTGAATTAGTTTTTTATTTCTTTATGCACTTACATCTAGGCTAATTATATTTGATTCTTTTACAGGAATTTTAAACAGCTAACAAGTAAAATGGAATTTATGACAATTAATGGAACAACATTAAGGAATCTGGAAATCCTACAGAATCAGGTCAGGCAAATACAAGGGCTAGTTGCAGATTGAAATAACTTGGGAAGTAG
ENSE00003665469	MSH3_e11_del87to107	AAAAACCAATCACTCTTGATTACTAAGTTCCTGAATTAGTTTTTTATTTCTTTATGCACTTACATCTAGGCTAATTATATTTGATTCTTTTACAGGAATTTTAAACAGCTAACAATTAATGGAACAACATTAAGGAATCTGGAAATCCTACAGAATCAGGTCAGGCAAATACAAGGGCTAGTTGCAGATTGAAATAACTTGGGAAGTAG
ENSE00003665469	MSH3_e11_del86to88, del87to89	AAAAACCAATCACTCTTGATTACTAAGTTCCTGAATTAGTTTTTTATTTCTTTATGCACTTACATCTAGGCTAATTATATTTGATTCTTTTACAGGAATTTTAAACAGCTAAGTAAAATGGAATTTATGACAATTAATGGAACAACATTAAGGAATCTGGAAATCCTACAGAATCAGGTCAGGCAAATACAAGGGCTAGTTGCAGATTGAAATAACTTGGGAAGTAG
ENSE00003665469	MSH3_e11_del87to87	AAAAACCAATCACTCTTGATTACTAAGTTCCTGAATTAGTTTTTTATTTCTTTATGCACTTACATCTAGGCTAATTATATTTGATTCTTTTACAGGAATTTTAAACAGCTACAAGTAAAATGGAATTTATGACAATTAATGGAACAACATTAAGGAATCTGGAAATCCTACAGAATCAGGTCAGGCAAATACAAGGGCTAGTTGCAGATTGAAATAACTTGGGAAGTAG
ENSE00003665469	MSH3_e11_T87C	AAAAACCAATCACTCTTGATTACTAAGTTCCTGAATTAGTTTTTTATTTCTTTATGCACTTACATCTAGGCTAATTATATTTGATTCTTTTACAGGAATTTTAAACAGCTACCAAGTAAAATGGAATTTATGACAATTAATGGAACAACATTAAGGAATCTGGAAATCCTACAGAATCAGGTCAGGCAAATACAAGGGCTAGTTGCAGATTGAAATAACTTGGGAAGTAG
ENSE00003665469	MSH3_e11_T87G	AAAAACCAATCACTCTTGATTACTAAGTTCCTGAATTAGTTTTTTATTTCTTTATGCACTTACATCTAGGCTAATTATATTTGATTCTTTTACAGGAATTTTAAACAGCTAGCAAGTAAAATGGAATTTATGACAATTAATGGAACAACATTAAGGAATCTGGAAATCCTACAGAATCAGGTCAGGCAAATACAAGGGCTAGTTGCAGATTGAAATAACTTGGGAAGTAG
ENSE00003665469	MSH3_e11_C88A	AAAAACCAATCACTCTTGATTACTAAGTTCCTGAATTAGTTTTTTATTTCTTTATGCACTTACATCTAGGCTAATTATATTTGATTCTTTTACAGGAATTTTAAACAGCTATAAAGTAAAATGGAATTTATGACAATTAATGGAACAACATTAAGGAATCTGGAAATCCTACAGAATCAGGTCAGGCAAATACAAGGGCTAGTTGCAGATTGAAATAACTTGGGAAGTAG
ENSE00003665469	MSH3_e11_del88to93	AAAAACCAATCACTCTTGATTACTAAGTTCCTGAATTAGTTTTTTATTTCTTTATGCACTTACATCTAGGCTAATTATATTTGATTCTTTTACAGGAATTTTAAACAGCTATAAATGGAATTTATGACAATTAATGGAACAACATTAAGGAATCTGGAAATCCTACAGAATCAGGTCAGGCAAATACAAGGGCTAGTTGCAGATTGAAATAACTTGGGAAGTAG
ENSE00003665469	MSH3_e11_del88to88	AAAAACCAATCACTCTTGATTACTAAGTTCCTGAATTAGTTTTTTATTTCTTTATGCACTTACATCTAGGCTAATTATATTTGATTCTTTTACAGGAATTTTAAACAGCTATAAGTAAAATGGAATTTATGACAATTAATGGAACAACATTAAGGAATCTGGAAATCCTACAGAATCAGGTCAGGCAAATACAAGGGCTAGTTGCAGATTGAAATAACTTGGGAAGTAG
ENSE00003665469	MSH3_e11_del90to92, del91to93	AAAAACCAATCACTCTTGATTACTAAGTTCCTGAATTAGTTTTTTATTTCTTTATGCACTTACATCTAGGCTAATTATATTTGATTCTTTTACAGGAATTTTAAACAGCTATCAAAAATGGAATTTATGACAATTAATGGAACAACATTAAGGAATCTGGAAATCCTACAGAATCAGGTCAGGCAAATACAAGGGCTAGTTGCAGATTGAAATAACTTGGGAAGTAG
ENSE00003665469	MSH3_e11_G91A	AAAAACCAATCACTCTTGATTACTAAGTTCCTGAATTAGTTTTTTATTTCTTTATGCACTTACATCTAGGCTAATTATATTTGATTCTTTTACAGGAATTTTAAACAGCTATCAAATAAAATGGAATTTATGACAATTAATGGAACAACATTAAGGAATCTGGAAATCCTACAGAATCAGGTCAGGCAAATACAAGGGCTAGTTGCAGATTGAAATAACTTGGGAAGTAG
ENSE00003665469	MSH3_e11_G91C	AAAAACCAATCACTCTTGATTACTAAGTTCCTGAATTAGTTTTTTATTTCTTTATGCACTTACATCTAGGCTAATTATATTTGATTCTTTTACAGGAATTTTAAACAGCTATCAACTAAAATGGAATTTATGACAATTAATGGAACAACATTAAGGAATCTGGAAATCCTACAGAATCAGGTCAGGCAAATACAAGGGCTAGTTGCAGATTGAAATAACTTGGGAAGTAG
ENSE00003665469	MSH3_e11_T92A	AAAAACCAATCACTCTTGATTACTAAGTTCCTGAATTAGTTTTTTATTTCTTTATGCACTTACATCTAGGCTAATTATATTTGATTCTTTTACAGGAATTTTAAACAGCTATCAAGAAAAATGGAATTTATGACAATTAATGGAACAACATTAAGGAATCTGGAAATCCTACAGAATCAGGTCAGGCAAATACAAGGGCTAGTTGCAGATTGAAATAACTTGGGAAGTAG
ENSE00003665469	MSH3_e11_del92to92	AAAAACCAATCACTCTTGATTACTAAGTTCCTGAATTAGTTTTTTATTTCTTTATGCACTTACATCTAGGCTAATTATATTTGATTCTTTTACAGGAATTTTAAACAGCTATCAAGAAAATGGAATTTATGACAATTAATGGAACAACATTAAGGAATCTGGAAATCCTACAGAATCAGGTCAGGCAAATACAAGGGCTAGTTGCAGATTGAAATAACTTGGGAAGTAG
ENSE00003665469	MSH3_e11_del92to94	AAAAACCAATCACTCTTGATTACTAAGTTCCTGAATTAGTTTTTTATTTCTTTATGCACTTACATCTAGGCTAATTATATTTGATTCTTTTACAGGAATTTTAAACAGCTATCAAGAATGGAATTTATGACAATTAATGGAACAACATTAAGGAATCTGGAAATCCTACAGAATCAGGTCAGGCAAATACAAGGGCTAGTTGCAGATTGAAATAACTTGGGAAGTAG
ENSE00003665469	MSH3_e11_T92C	AAAAACCAATCACTCTTGATTACTAAGTTCCTGAATTAGTTTTTTATTTCTTTATGCACTTACATCTAGGCTAATTATATTTGATTCTTTTACAGGAATTTTAAACAGCTATCAAGCAAAATGGAATTTATGACAATTAATGGAACAACATTAAGGAATCTGGAAATCCTACAGAATCAGGTCAGGCAAATACAAGGGCTAGTTGCAGATTGAAATAACTTGGGAAGTAG
ENSE00003665469	MSH3_e11_T92G	AAAAACCAATCACTCTTGATTACTAAGTTCCTGAATTAGTTTTTTATTTCTTTATGCACTTACATCTAGGCTAATTATATTTGATTCTTTTACAGGAATTTTAAACAGCTATCAAGGAAAATGGAATTTATGACAATTAATGGAACAACATTAAGGAATCTGGAAATCCTACAGAATCAGGTCAGGCAAATACAAGGGCTAGTTGCAGATTGAAATAACTTGGGAAGTAG
ENSE00003665469	MSH3_e11_del92to97	AAAAACCAATCACTCTTGATTACTAAGTTCCTGAATTAGTTTTTTATTTCTTTATGCACTTACATCTAGGCTAATTATATTTGATTCTTTTACAGGAATTTTAAACAGCTATCAAGGGAATTTATGACAATTAATGGAACAACATTAAGGAATCTGGAAATCCTACAGAATCAGGTCAGGCAAATACAAGGGCTAGTTGCAGATTGAAATAACTTGGGAAGTAG
ENSE00003665469	MSH3_e11_del97to99	AAAAACCAATCACTCTTGATTACTAAGTTCCTGAATTAGTTTTTTATTTCTTTATGCACTTACATCTAGGCTAATTATATTTGATTCTTTTACAGGAATTTTAAACAGCTATCAAGTAAAAAATTTATGACAATTAATGGAACAACATTAAGGAATCTGGAAATCCTACAGAATCAGGTCAGGCAAATACAAGGGCTAGTTGCAGATTGAAATAACTTGGGAAGTAG
ENSE00003665469	MSH3_e11_T97A	AAAAACCAATCACTCTTGATTACTAAGTTCCTGAATTAGTTTTTTATTTCTTTATGCACTTACATCTAGGCTAATTATATTTGATTCTTTTACAGGAATTTTAAACAGCTATCAAGTAAAAAGGAATTTATGACAATTAATGGAACAACATTAAGGAATCTGGAAATCCTACAGAATCAGGTCAGGCAAATACAAGGGCTAGTTGCAGATTGAAATAACTTGGGAAGTAG
ENSE00003665469	MSH3_e11_T97C	AAAAACCAATCACTCTTGATTACTAAGTTCCTGAATTAGTTTTTTATTTCTTTATGCACTTACATCTAGGCTAATTATATTTGATTCTTTTACAGGAATTTTAAACAGCTATCAAGTAAAACGGAATTTATGACAATTAATGGAACAACATTAAGGAATCTGGAAATCCTACAGAATCAGGTCAGGCAAATACAAGGGCTAGTTGCAGATTGAAATAACTTGGGAAGTAG
ENSE00003665469	MSH3_e11_del97to117	AAAAACCAATCACTCTTGATTACTAAGTTCCTGAATTAGTTTTTTATTTCTTTATGCACTTACATCTAGGCTAATTATATTTGATTCTTTTACAGGAATTTTAAACAGCTATCAAGTAAAAGAACAACATTAAGGAATCTGGAAATCCTACAGAATCAGGTCAGGCAAATACAAGGGCTAGTTGCAGATTGAAATAACTTGGGAAGTAG
ENSE00003665469	MSH3_e11_del97to97	AAAAACCAATCACTCTTGATTACTAAGTTCCTGAATTAGTTTTTTATTTCTTTATGCACTTACATCTAGGCTAATTATATTTGATTCTTTTACAGGAATTTTAAACAGCTATCAAGTAAAAGGAATTTATGACAATTAATGGAACAACATTAAGGAATCTGGAAATCCTACAGAATCAGGTCAGGCAAATACAAGGGCTAGTTGCAGATTGAAATAACTTGGGAAGTAG
ENSE00003665469	MSH3_e11_T97G	AAAAACCAATCACTCTTGATTACTAAGTTCCTGAATTAGTTTTTTATTTCTTTATGCACTTACATCTAGGCTAATTATATTTGATTCTTTTACAGGAATTTTAAACAGCTATCAAGTAAAAGGGAATTTATGACAATTAATGGAACAACATTAAGGAATCTGGAAATCCTACAGAATCAGGTCAGGCAAATACAAGGGCTAGTTGCAGATTGAAATAACTTGGGAAGTAG
ENSE00003665469	MSH3_e11_del98to118	AAAAACCAATCACTCTTGATTACTAAGTTCCTGAATTAGTTTTTTATTTCTTTATGCACTTACATCTAGGCTAATTATATTTGATTCTTTTACAGGAATTTTAAACAGCTATCAAGTAAAATAACAACATTAAGGAATCTGGAAATCCTACAGAATCAGGTCAGGCAAATACAAGGGCTAGTTGCAGATTGAAATAACTTGGGAAGTAG
ENSE00003665469	MSH3_e11_G98A	AAAAACCAATCACTCTTGATTACTAAGTTCCTGAATTAGTTTTTTATTTCTTTATGCACTTACATCTAGGCTAATTATATTTGATTCTTTTACAGGAATTTTAAACAGCTATCAAGTAAAATAGAATTTATGACAATTAATGGAACAACATTAAGGAATCTGGAAATCCTACAGAATCAGGTCAGGCAAATACAAGGGCTAGTTGCAGATTGAAATAACTTGGGAAGTAG
ENSE00003665469	MSH3_e11_del98to100	AAAAACCAATCACTCTTGATTACTAAGTTCCTGAATTAGTTTTTTATTTCTTTATGCACTTACATCTAGGCTAATTATATTTGATTCTTTTACAGGAATTTTAAACAGCTATCAAGTAAAATATTTATGACAATTAATGGAACAACATTAAGGAATCTGGAAATCCTACAGAATCAGGTCAGGCAAATACAAGGGCTAGTTGCAGATTGAAATAACTTGGGAAGTAG
ENSE00003665469	MSH3_e11_G98C	AAAAACCAATCACTCTTGATTACTAAGTTCCTGAATTAGTTTTTTATTTCTTTATGCACTTACATCTAGGCTAATTATATTTGATTCTTTTACAGGAATTTTAAACAGCTATCAAGTAAAATCGAATTTATGACAATTAATGGAACAACATTAAGGAATCTGGAAATCCTACAGAATCAGGTCAGGCAAATACAAGGGCTAGTTGCAGATTGAAATAACTTGGGAAGTAG
ENSE00003665469	MSH3_e11_G99A	AAAAACCAATCACTCTTGATTACTAAGTTCCTGAATTAGTTTTTTATTTCTTTATGCACTTACATCTAGGCTAATTATATTTGATTCTTTTACAGGAATTTTAAACAGCTATCAAGTAAAATGAAATTTATGACAATTAATGGAACAACATTAAGGAATCTGGAAATCCTACAGAATCAGGTCAGGCAAATACAAGGGCTAGTTGCAGATTGAAATAACTTGGGAAGTAG
ENSE00003665469	MSH3_e11_del98to98, del99to99	AAAAACCAATCACTCTTGATTACTAAGTTCCTGAATTAGTTTTTTATTTCTTTATGCACTTACATCTAGGCTAATTATATTTGATTCTTTTACAGGAATTTTAAACAGCTATCAAGTAAAATGAATTTATGACAATTAATGGAACAACATTAAGGAATCTGGAAATCCTACAGAATCAGGTCAGGCAAATACAAGGGCTAGTTGCAGATTGAAATAACTTGGGAAGTAG
ENSE00003665469	MSH3_e11_del99to119	AAAAACCAATCACTCTTGATTACTAAGTTCCTGAATTAGTTTTTTATTTCTTTATGCACTTACATCTAGGCTAATTATATTTGATTCTTTTACAGGAATTTTAAACAGCTATCAAGTAAAATGACAACATTAAGGAATCTGGAAATCCTACAGAATCAGGTCAGGCAAATACAAGGGCTAGTTGCAGATTGAAATAACTTGGGAAGTAG
ENSE00003665469	MSH3_e11_del99to104	AAAAACCAATCACTCTTGATTACTAAGTTCCTGAATTAGTTTTTTATTTCTTTATGCACTTACATCTAGGCTAATTATATTTGATTCTTTTACAGGAATTTTAAACAGCTATCAAGTAAAATGATGACAATTAATGGAACAACATTAAGGAATCTGGAAATCCTACAGAATCAGGTCAGGCAAATACAAGGGCTAGTTGCAGATTGAAATAACTTGGGAAGTAG
ENSE00003665469	MSH3_e11_G99C	AAAAACCAATCACTCTTGATTACTAAGTTCCTGAATTAGTTTTTTATTTCTTTATGCACTTACATCTAGGCTAATTATATTTGATTCTTTTACAGGAATTTTAAACAGCTATCAAGTAAAATGCAATTTATGACAATTAATGGAACAACATTAAGGAATCTGGAAATCCTACAGAATCAGGTCAGGCAAATACAAGGGCTAGTTGCAGATTGAAATAACTTGGGAAGTAG
ENSE00003665469	MSH3_e11_del102to107	AAAAACCAATCACTCTTGATTACTAAGTTCCTGAATTAGTTTTTTATTTCTTTATGCACTTACATCTAGGCTAATTATATTTGATTCTTTTACAGGAATTTTAAACAGCTATCAAGTAAAATGGAAACAATTAATGGAACAACATTAAGGAATCTGGAAATCCTACAGAATCAGGTCAGGCAAATACAAGGGCTAGTTGCAGATTGAAATAACTTGGGAAGTAG
ENSE00003665469	MSH3_e11_del101to121, del102to122	AAAAACCAATCACTCTTGATTACTAAGTTCCTGAATTAGTTTTTTATTTCTTTATGCACTTACATCTAGGCTAATTATATTTGATTCTTTTACAGGAATTTTAAACAGCTATCAAGTAAAATGGAAACATTAAGGAATCTGGAAATCCTACAGAATCAGGTCAGGCAAATACAAGGGCTAGTTGCAGATTGAAATAACTTGGGAAGTAG
ENSE00003665469	MSH3_e11_del102to104	AAAAACCAATCACTCTTGATTACTAAGTTCCTGAATTAGTTTTTTATTTCTTTATGCACTTACATCTAGGCTAATTATATTTGATTCTTTTACAGGAATTTTAAACAGCTATCAAGTAAAATGGAAATGACAATTAATGGAACAACATTAAGGAATCTGGAAATCCTACAGAATCAGGTCAGGCAAATACAAGGGCTAGTTGCAGATTGAAATAACTTGGGAAGTAG
ENSE00003665469	MSH3_e11_T102A	AAAAACCAATCACTCTTGATTACTAAGTTCCTGAATTAGTTTTTTATTTCTTTATGCACTTACATCTAGGCTAATTATATTTGATTCTTTTACAGGAATTTTAAACAGCTATCAAGTAAAATGGAAATTATGACAATTAATGGAACAACATTAAGGAATCTGGAAATCCTACAGAATCAGGTCAGGCAAATACAAGGGCTAGTTGCAGATTGAAATAACTTGGGAAGTAG
ENSE00003665469	MSH3_e11_T102C	AAAAACCAATCACTCTTGATTACTAAGTTCCTGAATTAGTTTTTTATTTCTTTATGCACTTACATCTAGGCTAATTATATTTGATTCTTTTACAGGAATTTTAAACAGCTATCAAGTAAAATGGAACTTATGACAATTAATGGAACAACATTAAGGAATCTGGAAATCCTACAGAATCAGGTCAGGCAAATACAAGGGCTAGTTGCAGATTGAAATAACTTGGGAAGTAG
ENSE00003665469	MSH3_e11_T102G	AAAAACCAATCACTCTTGATTACTAAGTTCCTGAATTAGTTTTTTATTTCTTTATGCACTTACATCTAGGCTAATTATATTTGATTCTTTTACAGGAATTTTAAACAGCTATCAAGTAAAATGGAAGTTATGACAATTAATGGAACAACATTAAGGAATCTGGAAATCCTACAGAATCAGGTCAGGCAAATACAAGGGCTAGTTGCAGATTGAAATAACTTGGGAAGTAG
ENSE00003665469	MSH3_e11_T103A	AAAAACCAATCACTCTTGATTACTAAGTTCCTGAATTAGTTTTTTATTTCTTTATGCACTTACATCTAGGCTAATTATATTTGATTCTTTTACAGGAATTTTAAACAGCTATCAAGTAAAATGGAATATATGACAATTAATGGAACAACATTAAGGAATCTGGAAATCCTACAGAATCAGGTCAGGCAAATACAAGGGCTAGTTGCAGATTGAAATAACTTGGGAAGTAG
ENSE00003665469	MSH3_e11_del103to108	AAAAACCAATCACTCTTGATTACTAAGTTCCTGAATTAGTTTTTTATTTCTTTATGCACTTACATCTAGGCTAATTATATTTGATTCTTTTACAGGAATTTTAAACAGCTATCAAGTAAAATGGAATCAATTAATGGAACAACATTAAGGAATCTGGAAATCCTACAGAATCAGGTCAGGCAAATACAAGGGCTAGTTGCAGATTGAAATAACTTGGGAAGTAG
ENSE00003665469	MSH3_e11_del103to123	AAAAACCAATCACTCTTGATTACTAAGTTCCTGAATTAGTTTTTTATTTCTTTATGCACTTACATCTAGGCTAATTATATTTGATTCTTTTACAGGAATTTTAAACAGCTATCAAGTAAAATGGAATCATTAAGGAATCTGGAAATCCTACAGAATCAGGTCAGGCAAATACAAGGGCTAGTTGCAGATTGAAATAACTTGGGAAGTAG
ENSE00003665469	MSH3_e11_T103C	AAAAACCAATCACTCTTGATTACTAAGTTCCTGAATTAGTTTTTTATTTCTTTATGCACTTACATCTAGGCTAATTATATTTGATTCTTTTACAGGAATTTTAAACAGCTATCAAGTAAAATGGAATCTATGACAATTAATGGAACAACATTAAGGAATCTGGAAATCCTACAGAATCAGGTCAGGCAAATACAAGGGCTAGTTGCAGATTGAAATAACTTGGGAAGTAG
ENSE00003665469	MSH3_e11_T103G	AAAAACCAATCACTCTTGATTACTAAGTTCCTGAATTAGTTTTTTATTTCTTTATGCACTTACATCTAGGCTAATTATATTTGATTCTTTTACAGGAATTTTAAACAGCTATCAAGTAAAATGGAATGTATGACAATTAATGGAACAACATTAAGGAATCTGGAAATCCTACAGAATCAGGTCAGGCAAATACAAGGGCTAGTTGCAGATTGAAATAACTTGGGAAGTAG
ENSE00003665469	MSH3_e11_T104A	AAAAACCAATCACTCTTGATTACTAAGTTCCTGAATTAGTTTTTTATTTCTTTATGCACTTACATCTAGGCTAATTATATTTGATTCTTTTACAGGAATTTTAAACAGCTATCAAGTAAAATGGAATTAATGACAATTAATGGAACAACATTAAGGAATCTGGAAATCCTACAGAATCAGGTCAGGCAAATACAAGGGCTAGTTGCAGATTGAAATAACTTGGGAAGTAG
ENSE00003665469	MSH3_e11_del104to109	AAAAACCAATCACTCTTGATTACTAAGTTCCTGAATTAGTTTTTTATTTCTTTATGCACTTACATCTAGGCTAATTATATTTGATTCTTTTACAGGAATTTTAAACAGCTATCAAGTAAAATGGAATTAATTAATGGAACAACATTAAGGAATCTGGAAATCCTACAGAATCAGGTCAGGCAAATACAAGGGCTAGTTGCAGATTGAAATAACTTGGGAAGTAG
ENSE00003665469	MSH3_e11_del102to102, del103to103, del104to104	AAAAACCAATCACTCTTGATTACTAAGTTCCTGAATTAGTTTTTTATTTCTTTATGCACTTACATCTAGGCTAATTATATTTGATTCTTTTACAGGAATTTTAAACAGCTATCAAGTAAAATGGAATTATGACAATTAATGGAACAACATTAAGGAATCTGGAAATCCTACAGAATCAGGTCAGGCAAATACAAGGGCTAGTTGCAGATTGAAATAACTTGGGAAGTAG
ENSE00003665469	MSH3_e11_del104to124	AAAAACCAATCACTCTTGATTACTAAGTTCCTGAATTAGTTTTTTATTTCTTTATGCACTTACATCTAGGCTAATTATATTTGATTCTTTTACAGGAATTTTAAACAGCTATCAAGTAAAATGGAATTATTAAGGAATCTGGAAATCCTACAGAATCAGGTCAGGCAAATACAAGGGCTAGTTGCAGATTGAAATAACTTGGGAAGTAG
ENSE00003665469	MSH3_e11_T104C	AAAAACCAATCACTCTTGATTACTAAGTTCCTGAATTAGTTTTTTATTTCTTTATGCACTTACATCTAGGCTAATTATATTTGATTCTTTTACAGGAATTTTAAACAGCTATCAAGTAAAATGGAATTCATGACAATTAATGGAACAACATTAAGGAATCTGGAAATCCTACAGAATCAGGTCAGGCAAATACAAGGGCTAGTTGCAGATTGAAATAACTTGGGAAGTAG
ENSE00003665469	MSH3_e11_del103to105, del104to106	AAAAACCAATCACTCTTGATTACTAAGTTCCTGAATTAGTTTTTTATTTCTTTATGCACTTACATCTAGGCTAATTATATTTGATTCTTTTACAGGAATTTTAAACAGCTATCAAGTAAAATGGAATTGACAATTAATGGAACAACATTAAGGAATCTGGAAATCCTACAGAATCAGGTCAGGCAAATACAAGGGCTAGTTGCAGATTGAAATAACTTGGGAAGTAG
ENSE00003665469	MSH3_e11_T104G	AAAAACCAATCACTCTTGATTACTAAGTTCCTGAATTAGTTTTTTATTTCTTTATGCACTTACATCTAGGCTAATTATATTTGATTCTTTTACAGGAATTTTAAACAGCTATCAAGTAAAATGGAATTGATGACAATTAATGGAACAACATTAAGGAATCTGGAAATCCTACAGAATCAGGTCAGGCAAATACAAGGGCTAGTTGCAGATTGAAATAACTTGGGAAGTAG
ENSE00003665469	MSH3_e11_T106A	AAAAACCAATCACTCTTGATTACTAAGTTCCTGAATTAGTTTTTTATTTCTTTATGCACTTACATCTAGGCTAATTATATTTGATTCTTTTACAGGAATTTTAAACAGCTATCAAGTAAAATGGAATTTAAGACAATTAATGGAACAACATTAAGGAATCTGGAAATCCTACAGAATCAGGTCAGGCAAATACAAGGGCTAGTTGCAGATTGAAATAACTTGGGAAGTAG
ENSE00003665469	MSH3_e11_del105to107, del106to108	AAAAACCAATCACTCTTGATTACTAAGTTCCTGAATTAGTTTTTTATTTCTTTATGCACTTACATCTAGGCTAATTATATTTGATTCTTTTACAGGAATTTTAAACAGCTATCAAGTAAAATGGAATTTACAATTAATGGAACAACATTAAGGAATCTGGAAATCCTACAGAATCAGGTCAGGCAAATACAAGGGCTAGTTGCAGATTGAAATAACTTGGGAAGTAG
ENSE00003665469	MSH3_e11_T106C	AAAAACCAATCACTCTTGATTACTAAGTTCCTGAATTAGTTTTTTATTTCTTTATGCACTTACATCTAGGCTAATTATATTTGATTCTTTTACAGGAATTTTAAACAGCTATCAAGTAAAATGGAATTTACGACAATTAATGGAACAACATTAAGGAATCTGGAAATCCTACAGAATCAGGTCAGGCAAATACAAGGGCTAGTTGCAGATTGAAATAACTTGGGAAGTAG
ENSE00003665469	MSH3_e11_del106to106	AAAAACCAATCACTCTTGATTACTAAGTTCCTGAATTAGTTTTTTATTTCTTTATGCACTTACATCTAGGCTAATTATATTTGATTCTTTTACAGGAATTTTAAACAGCTATCAAGTAAAATGGAATTTAGACAATTAATGGAACAACATTAAGGAATCTGGAAATCCTACAGAATCAGGTCAGGCAAATACAAGGGCTAGTTGCAGATTGAAATAACTTGGGAAGTAG
ENSE00003665469	MSH3_e11_T106G	AAAAACCAATCACTCTTGATTACTAAGTTCCTGAATTAGTTTTTTATTTCTTTATGCACTTACATCTAGGCTAATTATATTTGATTCTTTTACAGGAATTTTAAACAGCTATCAAGTAAAATGGAATTTAGGACAATTAATGGAACAACATTAAGGAATCTGGAAATCCTACAGAATCAGGTCAGGCAAATACAAGGGCTAGTTGCAGATTGAAATAACTTGGGAAGTAG
ENSE00003665469	MSH3_e11_G107A	AAAAACCAATCACTCTTGATTACTAAGTTCCTGAATTAGTTTTTTATTTCTTTATGCACTTACATCTAGGCTAATTATATTTGATTCTTTTACAGGAATTTTAAACAGCTATCAAGTAAAATGGAATTTATAACAATTAATGGAACAACATTAAGGAATCTGGAAATCCTACAGAATCAGGTCAGGCAAATACAAGGGCTAGTTGCAGATTGAAATAACTTGGGAAGTAG
ENSE00003665469	MSH3_e11_del106to126, del107to127	AAAAACCAATCACTCTTGATTACTAAGTTCCTGAATTAGTTTTTTATTTCTTTATGCACTTACATCTAGGCTAATTATATTTGATTCTTTTACAGGAATTTTAAACAGCTATCAAGTAAAATGGAATTTATAAGGAATCTGGAAATCCTACAGAATCAGGTCAGGCAAATACAAGGGCTAGTTGCAGATTGAAATAACTTGGGAAGTAG
ENSE00003665469	MSH3_e11_del107to109	AAAAACCAATCACTCTTGATTACTAAGTTCCTGAATTAGTTTTTTATTTCTTTATGCACTTACATCTAGGCTAATTATATTTGATTCTTTTACAGGAATTTTAAACAGCTATCAAGTAAAATGGAATTTATAATTAATGGAACAACATTAAGGAATCTGGAAATCCTACAGAATCAGGTCAGGCAAATACAAGGGCTAGTTGCAGATTGAAATAACTTGGGAAGTAG
ENSE00003665469	MSH3_e11_del107to107	AAAAACCAATCACTCTTGATTACTAAGTTCCTGAATTAGTTTTTTATTTCTTTATGCACTTACATCTAGGCTAATTATATTTGATTCTTTTACAGGAATTTTAAACAGCTATCAAGTAAAATGGAATTTATACAATTAATGGAACAACATTAAGGAATCTGGAAATCCTACAGAATCAGGTCAGGCAAATACAAGGGCTAGTTGCAGATTGAAATAACTTGGGAAGTAG
ENSE00003665469	MSH3_e11_G107C	AAAAACCAATCACTCTTGATTACTAAGTTCCTGAATTAGTTTTTTATTTCTTTATGCACTTACATCTAGGCTAATTATATTTGATTCTTTTACAGGAATTTTAAACAGCTATCAAGTAAAATGGAATTTATCACAATTAATGGAACAACATTAAGGAATCTGGAAATCCTACAGAATCAGGTCAGGCAAATACAAGGGCTAGTTGCAGATTGAAATAACTTGGGAAGTAG
ENSE00003665469	MSH3_e11_C109A	AAAAACCAATCACTCTTGATTACTAAGTTCCTGAATTAGTTTTTTATTTCTTTATGCACTTACATCTAGGCTAATTATATTTGATTCTTTTACAGGAATTTTAAACAGCTATCAAGTAAAATGGAATTTATGAAAATTAATGGAACAACATTAAGGAATCTGGAAATCCTACAGAATCAGGTCAGGCAAATACAAGGGCTAGTTGCAGATTGAAATAACTTGGGAAGTAG
ENSE00003665469	MSH3_e11_del109to109	AAAAACCAATCACTCTTGATTACTAAGTTCCTGAATTAGTTTTTTATTTCTTTATGCACTTACATCTAGGCTAATTATATTTGATTCTTTTACAGGAATTTTAAACAGCTATCAAGTAAAATGGAATTTATGAAATTAATGGAACAACATTAAGGAATCTGGAAATCCTACAGAATCAGGTCAGGCAAATACAAGGGCTAGTTGCAGATTGAAATAACTTGGGAAGTAG
ENSE00003665469	MSH3_e11_del108to113, del109to114	AAAAACCAATCACTCTTGATTACTAAGTTCCTGAATTAGTTTTTTATTTCTTTATGCACTTACATCTAGGCTAATTATATTTGATTCTTTTACAGGAATTTTAAACAGCTATCAAGTAAAATGGAATTTATGAATGGAACAACATTAAGGAATCTGGAAATCCTACAGAATCAGGTCAGGCAAATACAAGGGCTAGTTGCAGATTGAAATAACTTGGGAAGTAG
ENSE00003665469	MSH3_e11_T112A	AAAAACCAATCACTCTTGATTACTAAGTTCCTGAATTAGTTTTTTATTTCTTTATGCACTTACATCTAGGCTAATTATATTTGATTCTTTTACAGGAATTTTAAACAGCTATCAAGTAAAATGGAATTTATGACAAATAATGGAACAACATTAAGGAATCTGGAAATCCTACAGAATCAGGTCAGGCAAATACAAGGGCTAGTTGCAGATTGAAATAACTTGGGAAGTAG
ENSE00003665469	MSH3_e11_del111to131, del112to132	AAAAACCAATCACTCTTGATTACTAAGTTCCTGAATTAGTTTTTTATTTCTTTATGCACTTACATCTAGGCTAATTATATTTGATTCTTTTACAGGAATTTTAAACAGCTATCAAGTAAAATGGAATTTATGACAAATCTGGAAATCCTACAGAATCAGGTCAGGCAAATACAAGGGCTAGTTGCAGATTGAAATAACTTGGGAAGTAG
ENSE00003665469	MSH3_e11_del111to113, del112to114	AAAAACCAATCACTCTTGATTACTAAGTTCCTGAATTAGTTTTTTATTTCTTTATGCACTTACATCTAGGCTAATTATATTTGATTCTTTTACAGGAATTTTAAACAGCTATCAAGTAAAATGGAATTTATGACAAATGGAACAACATTAAGGAATCTGGAAATCCTACAGAATCAGGTCAGGCAAATACAAGGGCTAGTTGCAGATTGAAATAACTTGGGAAGTAG
ENSE00003665469	MSH3_e11_T112C	AAAAACCAATCACTCTTGATTACTAAGTTCCTGAATTAGTTTTTTATTTCTTTATGCACTTACATCTAGGCTAATTATATTTGATTCTTTTACAGGAATTTTAAACAGCTATCAAGTAAAATGGAATTTATGACAACTAATGGAACAACATTAAGGAATCTGGAAATCCTACAGAATCAGGTCAGGCAAATACAAGGGCTAGTTGCAGATTGAAATAACTTGGGAAGTAG
ENSE00003665469	MSH3_e11_del112to117	AAAAACCAATCACTCTTGATTACTAAGTTCCTGAATTAGTTTTTTATTTCTTTATGCACTTACATCTAGGCTAATTATATTTGATTCTTTTACAGGAATTTTAAACAGCTATCAAGTAAAATGGAATTTATGACAAGAACAACATTAAGGAATCTGGAAATCCTACAGAATCAGGTCAGGCAAATACAAGGGCTAGTTGCAGATTGAAATAACTTGGGAAGTAG
ENSE00003665469	MSH3_e11_T112G	AAAAACCAATCACTCTTGATTACTAAGTTCCTGAATTAGTTTTTTATTTCTTTATGCACTTACATCTAGGCTAATTATATTTGATTCTTTTACAGGAATTTTAAACAGCTATCAAGTAAAATGGAATTTATGACAAGTAATGGAACAACATTAAGGAATCTGGAAATCCTACAGAATCAGGTCAGGCAAATACAAGGGCTAGTTGCAGATTGAAATAACTTGGGAAGTAG
ENSE00003665469	MSH3_e11_T113A	AAAAACCAATCACTCTTGATTACTAAGTTCCTGAATTAGTTTTTTATTTCTTTATGCACTTACATCTAGGCTAATTATATTTGATTCTTTTACAGGAATTTTAAACAGCTATCAAGTAAAATGGAATTTATGACAATAAATGGAACAACATTAAGGAATCTGGAAATCCTACAGAATCAGGTCAGGCAAATACAAGGGCTAGTTGCAGATTGAAATAACTTGGGAAGTAG
ENSE00003665469	MSH3_e11_del113to118	AAAAACCAATCACTCTTGATTACTAAGTTCCTGAATTAGTTTTTTATTTCTTTATGCACTTACATCTAGGCTAATTATATTTGATTCTTTTACAGGAATTTTAAACAGCTATCAAGTAAAATGGAATTTATGACAATAACAACATTAAGGAATCTGGAAATCCTACAGAATCAGGTCAGGCAAATACAAGGGCTAGTTGCAGATTGAAATAACTTGGGAAGTAG
ENSE00003665469	MSH3_e11_del112to112, del113to113	AAAAACCAATCACTCTTGATTACTAAGTTCCTGAATTAGTTTTTTATTTCTTTATGCACTTACATCTAGGCTAATTATATTTGATTCTTTTACAGGAATTTTAAACAGCTATCAAGTAAAATGGAATTTATGACAATAATGGAACAACATTAAGGAATCTGGAAATCCTACAGAATCAGGTCAGGCAAATACAAGGGCTAGTTGCAGATTGAAATAACTTGGGAAGTAG
ENSE00003665469	MSH3_e11_T113C	AAAAACCAATCACTCTTGATTACTAAGTTCCTGAATTAGTTTTTTATTTCTTTATGCACTTACATCTAGGCTAATTATATTTGATTCTTTTACAGGAATTTTAAACAGCTATCAAGTAAAATGGAATTTATGACAATCAATGGAACAACATTAAGGAATCTGGAAATCCTACAGAATCAGGTCAGGCAAATACAAGGGCTAGTTGCAGATTGAAATAACTTGGGAAGTAG
ENSE00003665469	MSH3_e11_T113G	AAAAACCAATCACTCTTGATTACTAAGTTCCTGAATTAGTTTTTTATTTCTTTATGCACTTACATCTAGGCTAATTATATTTGATTCTTTTACAGGAATTTTAAACAGCTATCAAGTAAAATGGAATTTATGACAATGAATGGAACAACATTAAGGAATCTGGAAATCCTACAGAATCAGGTCAGGCAAATACAAGGGCTAGTTGCAGATTGAAATAACTTGGGAAGTAG
ENSE00003665469	MSH3_e11_del116to118	AAAAACCAATCACTCTTGATTACTAAGTTCCTGAATTAGTTTTTTATTTCTTTATGCACTTACATCTAGGCTAATTATATTTGATTCTTTTACAGGAATTTTAAACAGCTATCAAGTAAAATGGAATTTATGACAATTAAAACAACATTAAGGAATCTGGAAATCCTACAGAATCAGGTCAGGCAAATACAAGGGCTAGTTGCAGATTGAAATAACTTGGGAAGTAG
ENSE00003665469	MSH3_e11_del116to121	AAAAACCAATCACTCTTGATTACTAAGTTCCTGAATTAGTTTTTTATTTCTTTATGCACTTACATCTAGGCTAATTATATTTGATTCTTTTACAGGAATTTTAAACAGCTATCAAGTAAAATGGAATTTATGACAATTAAAACATTAAGGAATCTGGAAATCCTACAGAATCAGGTCAGGCAAATACAAGGGCTAGTTGCAGATTGAAATAACTTGGGAAGTAG
ENSE00003665469	MSH3_e11_T116A	AAAAACCAATCACTCTTGATTACTAAGTTCCTGAATTAGTTTTTTATTTCTTTATGCACTTACATCTAGGCTAATTATATTTGATTCTTTTACAGGAATTTTAAACAGCTATCAAGTAAAATGGAATTTATGACAATTAAAGGAACAACATTAAGGAATCTGGAAATCCTACAGAATCAGGTCAGGCAAATACAAGGGCTAGTTGCAGATTGAAATAACTTGGGAAGTAG
ENSE00003665469	MSH3_e11_T116C	AAAAACCAATCACTCTTGATTACTAAGTTCCTGAATTAGTTTTTTATTTCTTTATGCACTTACATCTAGGCTAATTATATTTGATTCTTTTACAGGAATTTTAAACAGCTATCAAGTAAAATGGAATTTATGACAATTAACGGAACAACATTAAGGAATCTGGAAATCCTACAGAATCAGGTCAGGCAAATACAAGGGCTAGTTGCAGATTGAAATAACTTGGGAAGTAG
ENSE00003665469	MSH3_e11_del116to136	AAAAACCAATCACTCTTGATTACTAAGTTCCTGAATTAGTTTTTTATTTCTTTATGCACTTACATCTAGGCTAATTATATTTGATTCTTTTACAGGAATTTTAAACAGCTATCAAGTAAAATGGAATTTATGACAATTAAGGAAATCCTACAGAATCAGGTCAGGCAAATACAAGGGCTAGTTGCAGATTGAAATAACTTGGGAAGTAG
ENSE00003665469	MSH3_e11_del116to116	AAAAACCAATCACTCTTGATTACTAAGTTCCTGAATTAGTTTTTTATTTCTTTATGCACTTACATCTAGGCTAATTATATTTGATTCTTTTACAGGAATTTTAAACAGCTATCAAGTAAAATGGAATTTATGACAATTAAGGAACAACATTAAGGAATCTGGAAATCCTACAGAATCAGGTCAGGCAAATACAAGGGCTAGTTGCAGATTGAAATAACTTGGGAAGTAG
ENSE00003665469	MSH3_e11_T116G	AAAAACCAATCACTCTTGATTACTAAGTTCCTGAATTAGTTTTTTATTTCTTTATGCACTTACATCTAGGCTAATTATATTTGATTCTTTTACAGGAATTTTAAACAGCTATCAAGTAAAATGGAATTTATGACAATTAAGGGAACAACATTAAGGAATCTGGAAATCCTACAGAATCAGGTCAGGCAAATACAAGGGCTAGTTGCAGATTGAAATAACTTGGGAAGTAG
ENSE00003665469	MSH3_e11_del117to119	AAAAACCAATCACTCTTGATTACTAAGTTCCTGAATTAGTTTTTTATTTCTTTATGCACTTACATCTAGGCTAATTATATTTGATTCTTTTACAGGAATTTTAAACAGCTATCAAGTAAAATGGAATTTATGACAATTAATACAACATTAAGGAATCTGGAAATCCTACAGAATCAGGTCAGGCAAATACAAGGGCTAGTTGCAGATTGAAATAACTTGGGAAGTAG
ENSE00003665469	MSH3_e11_del117to122	AAAAACCAATCACTCTTGATTACTAAGTTCCTGAATTAGTTTTTTATTTCTTTATGCACTTACATCTAGGCTAATTATATTTGATTCTTTTACAGGAATTTTAAACAGCTATCAAGTAAAATGGAATTTATGACAATTAATACATTAAGGAATCTGGAAATCCTACAGAATCAGGTCAGGCAAATACAAGGGCTAGTTGCAGATTGAAATAACTTGGGAAGTAG
ENSE00003665469	MSH3_e11_G117A	AAAAACCAATCACTCTTGATTACTAAGTTCCTGAATTAGTTTTTTATTTCTTTATGCACTTACATCTAGGCTAATTATATTTGATTCTTTTACAGGAATTTTAAACAGCTATCAAGTAAAATGGAATTTATGACAATTAATAGAACAACATTAAGGAATCTGGAAATCCTACAGAATCAGGTCAGGCAAATACAAGGGCTAGTTGCAGATTGAAATAACTTGGGAAGTAG
ENSE00003665469	MSH3_e11_G117C	AAAAACCAATCACTCTTGATTACTAAGTTCCTGAATTAGTTTTTTATTTCTTTATGCACTTACATCTAGGCTAATTATATTTGATTCTTTTACAGGAATTTTAAACAGCTATCAAGTAAAATGGAATTTATGACAATTAATCGAACAACATTAAGGAATCTGGAAATCCTACAGAATCAGGTCAGGCAAATACAAGGGCTAGTTGCAGATTGAAATAACTTGGGAAGTAG
ENSE00003665469	MSH3_e11_G118A	AAAAACCAATCACTCTTGATTACTAAGTTCCTGAATTAGTTTTTTATTTCTTTATGCACTTACATCTAGGCTAATTATATTTGATTCTTTTACAGGAATTTTAAACAGCTATCAAGTAAAATGGAATTTATGACAATTAATGAAACAACATTAAGGAATCTGGAAATCCTACAGAATCAGGTCAGGCAAATACAAGGGCTAGTTGCAGATTGAAATAACTTGGGAAGTAG
ENSE00003665469	MSH3_e11_del117to137, del118to138	AAAAACCAATCACTCTTGATTACTAAGTTCCTGAATTAGTTTTTTATTTCTTTATGCACTTACATCTAGGCTAATTATATTTGATTCTTTTACAGGAATTTTAAACAGCTATCAAGTAAAATGGAATTTATGACAATTAATGAAATCCTACAGAATCAGGTCAGGCAAATACAAGGGCTAGTTGCAGATTGAAATAACTTGGGAAGTAG
ENSE00003665469	MSH3_e11_del117to117, del118to118	AAAAACCAATCACTCTTGATTACTAAGTTCCTGAATTAGTTTTTTATTTCTTTATGCACTTACATCTAGGCTAATTATATTTGATTCTTTTACAGGAATTTTAAACAGCTATCAAGTAAAATGGAATTTATGACAATTAATGAACAACATTAAGGAATCTGGAAATCCTACAGAATCAGGTCAGGCAAATACAAGGGCTAGTTGCAGATTGAAATAACTTGGGAAGTAG
ENSE00003665469	MSH3_e11_G118C	AAAAACCAATCACTCTTGATTACTAAGTTCCTGAATTAGTTTTTTATTTCTTTATGCACTTACATCTAGGCTAATTATATTTGATTCTTTTACAGGAATTTTAAACAGCTATCAAGTAAAATGGAATTTATGACAATTAATGCAACAACATTAAGGAATCTGGAAATCCTACAGAATCAGGTCAGGCAAATACAAGGGCTAGTTGCAGATTGAAATAACTTGGGAAGTAG
ENSE00003665469	MSH3_e11_del118to120	AAAAACCAATCACTCTTGATTACTAAGTTCCTGAATTAGTTTTTTATTTCTTTATGCACTTACATCTAGGCTAATTATATTTGATTCTTTTACAGGAATTTTAAACAGCTATCAAGTAAAATGGAATTTATGACAATTAATGCAACATTAAGGAATCTGGAAATCCTACAGAATCAGGTCAGGCAAATACAAGGGCTAGTTGCAGATTGAAATAACTTGGGAAGTAG
ENSE00003665469	MSH3_e11_del118to123	AAAAACCAATCACTCTTGATTACTAAGTTCCTGAATTAGTTTTTTATTTCTTTATGCACTTACATCTAGGCTAATTATATTTGATTCTTTTACAGGAATTTTAAACAGCTATCAAGTAAAATGGAATTTATGACAATTAATGCATTAAGGAATCTGGAAATCCTACAGAATCAGGTCAGGCAAATACAAGGGCTAGTTGCAGATTGAAATAACTTGGGAAGTAG
ENSE00003665469	MSH3_e11_C121A	AAAAACCAATCACTCTTGATTACTAAGTTCCTGAATTAGTTTTTTATTTCTTTATGCACTTACATCTAGGCTAATTATATTTGATTCTTTTACAGGAATTTTAAACAGCTATCAAGTAAAATGGAATTTATGACAATTAATGGAAAAACATTAAGGAATCTGGAAATCCTACAGAATCAGGTCAGGCAAATACAAGGGCTAGTTGCAGATTGAAATAACTTGGGAAGTAG
ENSE00003665469	MSH3_e11_del121to121	AAAAACCAATCACTCTTGATTACTAAGTTCCTGAATTAGTTTTTTATTTCTTTATGCACTTACATCTAGGCTAATTATATTTGATTCTTTTACAGGAATTTTAAACAGCTATCAAGTAAAATGGAATTTATGACAATTAATGGAAAACATTAAGGAATCTGGAAATCCTACAGAATCAGGTCAGGCAAATACAAGGGCTAGTTGCAGATTGAAATAACTTGGGAAGTAG
ENSE00003665469	MSH3_e11_C124A	AAAAACCAATCACTCTTGATTACTAAGTTCCTGAATTAGTTTTTTATTTCTTTATGCACTTACATCTAGGCTAATTATATTTGATTCTTTTACAGGAATTTTAAACAGCTATCAAGTAAAATGGAATTTATGACAATTAATGGAACAAAATTAAGGAATCTGGAAATCCTACAGAATCAGGTCAGGCAAATACAAGGGCTAGTTGCAGATTGAAATAACTTGGGAAGTAG
ENSE00003665469	MSH3_e11_del124to124	AAAAACCAATCACTCTTGATTACTAAGTTCCTGAATTAGTTTTTTATTTCTTTATGCACTTACATCTAGGCTAATTATATTTGATTCTTTTACAGGAATTTTAAACAGCTATCAAGTAAAATGGAATTTATGACAATTAATGGAACAAATTAAGGAATCTGGAAATCCTACAGAATCAGGTCAGGCAAATACAAGGGCTAGTTGCAGATTGAAATAACTTGGGAAGTAG
ENSE00003665469	MSH3_e11_del126to131	AAAAACCAATCACTCTTGATTACTAAGTTCCTGAATTAGTTTTTTATTTCTTTATGCACTTACATCTAGGCTAATTATATTTGATTCTTTTACAGGAATTTTAAACAGCTATCAAGTAAAATGGAATTTATGACAATTAATGGAACAACAAATCTGGAAATCCTACAGAATCAGGTCAGGCAAATACAAGGGCTAGTTGCAGATTGAAATAACTTGGGAAGTAG
ENSE00003665469	MSH3_e11_del125to127, del126to128	AAAAACCAATCACTCTTGATTACTAAGTTCCTGAATTAGTTTTTTATTTCTTTATGCACTTACATCTAGGCTAATTATATTTGATTCTTTTACAGGAATTTTAAACAGCTATCAAGTAAAATGGAATTTATGACAATTAATGGAACAACAAGGAATCTGGAAATCCTACAGAATCAGGTCAGGCAAATACAAGGGCTAGTTGCAGATTGAAATAACTTGGGAAGTAG
ENSE00003665469	MSH3_e11_T126A	AAAAACCAATCACTCTTGATTACTAAGTTCCTGAATTAGTTTTTTATTTCTTTATGCACTTACATCTAGGCTAATTATATTTGATTCTTTTACAGGAATTTTAAACAGCTATCAAGTAAAATGGAATTTATGACAATTAATGGAACAACAATAAGGAATCTGGAAATCCTACAGAATCAGGTCAGGCAAATACAAGGGCTAGTTGCAGATTGAAATAACTTGGGAAGTAG
ENSE00003665469	MSH3_e11_del125to145, del126to146	AAAAACCAATCACTCTTGATTACTAAGTTCCTGAATTAGTTTTTTATTTCTTTATGCACTTACATCTAGGCTAATTATATTTGATTCTTTTACAGGAATTTTAAACAGCTATCAAGTAAAATGGAATTTATGACAATTAATGGAACAACACAGAATCAGGTCAGGCAAATACAAGGGCTAGTTGCAGATTGAAATAACTTGGGAAGTAG
ENSE00003665469	MSH3_e11_T126C	AAAAACCAATCACTCTTGATTACTAAGTTCCTGAATTAGTTTTTTATTTCTTTATGCACTTACATCTAGGCTAATTATATTTGATTCTTTTACAGGAATTTTAAACAGCTATCAAGTAAAATGGAATTTATGACAATTAATGGAACAACACTAAGGAATCTGGAAATCCTACAGAATCAGGTCAGGCAAATACAAGGGCTAGTTGCAGATTGAAATAACTTGGGAAGTAG
ENSE00003665469	MSH3_e11_T126G	AAAAACCAATCACTCTTGATTACTAAGTTCCTGAATTAGTTTTTTATTTCTTTATGCACTTACATCTAGGCTAATTATATTTGATTCTTTTACAGGAATTTTAAACAGCTATCAAGTAAAATGGAATTTATGACAATTAATGGAACAACAGTAAGGAATCTGGAAATCCTACAGAATCAGGTCAGGCAAATACAAGGGCTAGTTGCAGATTGAAATAACTTGGGAAGTAG
ENSE00003665469	MSH3_e11_T127A	AAAAACCAATCACTCTTGATTACTAAGTTCCTGAATTAGTTTTTTATTTCTTTATGCACTTACATCTAGGCTAATTATATTTGATTCTTTTACAGGAATTTTAAACAGCTATCAAGTAAAATGGAATTTATGACAATTAATGGAACAACATAAAGGAATCTGGAAATCCTACAGAATCAGGTCAGGCAAATACAAGGGCTAGTTGCAGATTGAAATAACTTGGGAAGTAG
ENSE00003665469	MSH3_e11_del126to126, del127to127	AAAAACCAATCACTCTTGATTACTAAGTTCCTGAATTAGTTTTTTATTTCTTTATGCACTTACATCTAGGCTAATTATATTTGATTCTTTTACAGGAATTTTAAACAGCTATCAAGTAAAATGGAATTTATGACAATTAATGGAACAACATAAGGAATCTGGAAATCCTACAGAATCAGGTCAGGCAAATACAAGGGCTAGTTGCAGATTGAAATAACTTGGGAAGTAG
ENSE00003665469	MSH3_e11_del127to147	AAAAACCAATCACTCTTGATTACTAAGTTCCTGAATTAGTTTTTTATTTCTTTATGCACTTACATCTAGGCTAATTATATTTGATTCTTTTACAGGAATTTTAAACAGCTATCAAGTAAAATGGAATTTATGACAATTAATGGAACAACATAGAATCAGGTCAGGCAAATACAAGGGCTAGTTGCAGATTGAAATAACTTGGGAAGTAG
ENSE00003665469	MSH3_e11_del127to132	AAAAACCAATCACTCTTGATTACTAAGTTCCTGAATTAGTTTTTTATTTCTTTATGCACTTACATCTAGGCTAATTATATTTGATTCTTTTACAGGAATTTTAAACAGCTATCAAGTAAAATGGAATTTATGACAATTAATGGAACAACATATCTGGAAATCCTACAGAATCAGGTCAGGCAAATACAAGGGCTAGTTGCAGATTGAAATAACTTGGGAAGTAG
ENSE00003665469	MSH3_e11_T127C	AAAAACCAATCACTCTTGATTACTAAGTTCCTGAATTAGTTTTTTATTTCTTTATGCACTTACATCTAGGCTAATTATATTTGATTCTTTTACAGGAATTTTAAACAGCTATCAAGTAAAATGGAATTTATGACAATTAATGGAACAACATCAAGGAATCTGGAAATCCTACAGAATCAGGTCAGGCAAATACAAGGGCTAGTTGCAGATTGAAATAACTTGGGAAGTAG
ENSE00003665469	MSH3_e11_T127G	AAAAACCAATCACTCTTGATTACTAAGTTCCTGAATTAGTTTTTTATTTCTTTATGCACTTACATCTAGGCTAATTATATTTGATTCTTTTACAGGAATTTTAAACAGCTATCAAGTAAAATGGAATTTATGACAATTAATGGAACAACATGAAGGAATCTGGAAATCCTACAGAATCAGGTCAGGCAAATACAAGGGCTAGTTGCAGATTGAAATAACTTGGGAAGTAG
ENSE00003665469	MSH3_e11_del127to129	AAAAACCAATCACTCTTGATTACTAAGTTCCTGAATTAGTTTTTTATTTCTTTATGCACTTACATCTAGGCTAATTATATTTGATTCTTTTACAGGAATTTTAAACAGCTATCAAGTAAAATGGAATTTATGACAATTAATGGAACAACATGGAATCTGGAAATCCTACAGAATCAGGTCAGGCAAATACAAGGGCTAGTTGCAGATTGAAATAACTTGGGAAGTAG
ENSE00003665469	MSH3_e11_G130A	AAAAACCAATCACTCTTGATTACTAAGTTCCTGAATTAGTTTTTTATTTCTTTATGCACTTACATCTAGGCTAATTATATTTGATTCTTTTACAGGAATTTTAAACAGCTATCAAGTAAAATGGAATTTATGACAATTAATGGAACAACATTAAAGAATCTGGAAATCCTACAGAATCAGGTCAGGCAAATACAAGGGCTAGTTGCAGATTGAAATAACTTGGGAAGTAG
ENSE00003665469	MSH3_e11_del129to149, del130to150	AAAAACCAATCACTCTTGATTACTAAGTTCCTGAATTAGTTTTTTATTTCTTTATGCACTTACATCTAGGCTAATTATATTTGATTCTTTTACAGGAATTTTAAACAGCTATCAAGTAAAATGGAATTTATGACAATTAATGGAACAACATTAAATCAGGTCAGGCAAATACAAGGGCTAGTTGCAGATTGAAATAACTTGGGAAGTAG
ENSE00003665469	MSH3_e11_del129to131, del130to132	AAAAACCAATCACTCTTGATTACTAAGTTCCTGAATTAGTTTTTTATTTCTTTATGCACTTACATCTAGGCTAATTATATTTGATTCTTTTACAGGAATTTTAAACAGCTATCAAGTAAAATGGAATTTATGACAATTAATGGAACAACATTAAATCTGGAAATCCTACAGAATCAGGTCAGGCAAATACAAGGGCTAGTTGCAGATTGAAATAACTTGGGAAGTAG
ENSE00003665469	MSH3_e11_G130C	AAAAACCAATCACTCTTGATTACTAAGTTCCTGAATTAGTTTTTTATTTCTTTATGCACTTACATCTAGGCTAATTATATTTGATTCTTTTACAGGAATTTTAAACAGCTATCAAGTAAAATGGAATTTATGACAATTAATGGAACAACATTAACGAATCTGGAAATCCTACAGAATCAGGTCAGGCAAATACAAGGGCTAGTTGCAGATTGAAATAACTTGGGAAGTAG
ENSE00003665469	MSH3_e11_G131A	AAAAACCAATCACTCTTGATTACTAAGTTCCTGAATTAGTTTTTTATTTCTTTATGCACTTACATCTAGGCTAATTATATTTGATTCTTTTACAGGAATTTTAAACAGCTATCAAGTAAAATGGAATTTATGACAATTAATGGAACAACATTAAGAAATCTGGAAATCCTACAGAATCAGGTCAGGCAAATACAAGGGCTAGTTGCAGATTGAAATAACTTGGGAAGTAG
ENSE00003665469	MSH3_e11_del130to130, del131to131	AAAAACCAATCACTCTTGATTACTAAGTTCCTGAATTAGTTTTTTATTTCTTTATGCACTTACATCTAGGCTAATTATATTTGATTCTTTTACAGGAATTTTAAACAGCTATCAAGTAAAATGGAATTTATGACAATTAATGGAACAACATTAAGAATCTGGAAATCCTACAGAATCAGGTCAGGCAAATACAAGGGCTAGTTGCAGATTGAAATAACTTGGGAAGTAG
ENSE00003665469	MSH3_e11_G131C	AAAAACCAATCACTCTTGATTACTAAGTTCCTGAATTAGTTTTTTATTTCTTTATGCACTTACATCTAGGCTAATTATATTTGATTCTTTTACAGGAATTTTAAACAGCTATCAAGTAAAATGGAATTTATGACAATTAATGGAACAACATTAAGCAATCTGGAAATCCTACAGAATCAGGTCAGGCAAATACAAGGGCTAGTTGCAGATTGAAATAACTTGGGAAGTAG
ENSE00003665469	MSH3_e11_del133to138, del134to139	AAAAACCAATCACTCTTGATTACTAAGTTCCTGAATTAGTTTTTTATTTCTTTATGCACTTACATCTAGGCTAATTATATTTGATTCTTTTACAGGAATTTTAAACAGCTATCAAGTAAAATGGAATTTATGACAATTAATGGAACAACATTAAGGAAAATCCTACAGAATCAGGTCAGGCAAATACAAGGGCTAGTTGCAGATTGAAATAACTTGGGAAGTAG
ENSE00003665469	MSH3_e11_T134A	AAAAACCAATCACTCTTGATTACTAAGTTCCTGAATTAGTTTTTTATTTCTTTATGCACTTACATCTAGGCTAATTATATTTGATTCTTTTACAGGAATTTTAAACAGCTATCAAGTAAAATGGAATTTATGACAATTAATGGAACAACATTAAGGAAACTGGAAATCCTACAGAATCAGGTCAGGCAAATACAAGGGCTAGTTGCAGATTGAAATAACTTGGGAAGTAG
ENSE00003665469	MSH3_e11_T134C	AAAAACCAATCACTCTTGATTACTAAGTTCCTGAATTAGTTTTTTATTTCTTTATGCACTTACATCTAGGCTAATTATATTTGATTCTTTTACAGGAATTTTAAACAGCTATCAAGTAAAATGGAATTTATGACAATTAATGGAACAACATTAAGGAACCTGGAAATCCTACAGAATCAGGTCAGGCAAATACAAGGGCTAGTTGCAGATTGAAATAACTTGGGAAGTAG
ENSE00003665469	MSH3_e11_del134to134	AAAAACCAATCACTCTTGATTACTAAGTTCCTGAATTAGTTTTTTATTTCTTTATGCACTTACATCTAGGCTAATTATATTTGATTCTTTTACAGGAATTTTAAACAGCTATCAAGTAAAATGGAATTTATGACAATTAATGGAACAACATTAAGGAACTGGAAATCCTACAGAATCAGGTCAGGCAAATACAAGGGCTAGTTGCAGATTGAAATAACTTGGGAAGTAG
ENSE00003665469	MSH3_e11_T134G	AAAAACCAATCACTCTTGATTACTAAGTTCCTGAATTAGTTTTTTATTTCTTTATGCACTTACATCTAGGCTAATTATATTTGATTCTTTTACAGGAATTTTAAACAGCTATCAAGTAAAATGGAATTTATGACAATTAATGGAACAACATTAAGGAAGCTGGAAATCCTACAGAATCAGGTCAGGCAAATACAAGGGCTAGTTGCAGATTGAAATAACTTGGGAAGTAG
ENSE00003665469	MSH3_e11_del134to136	AAAAACCAATCACTCTTGATTACTAAGTTCCTGAATTAGTTTTTTATTTCTTTATGCACTTACATCTAGGCTAATTATATTTGATTCTTTTACAGGAATTTTAAACAGCTATCAAGTAAAATGGAATTTATGACAATTAATGGAACAACATTAAGGAAGGAAATCCTACAGAATCAGGTCAGGCAAATACAAGGGCTAGTTGCAGATTGAAATAACTTGGGAAGTAG
ENSE00003665469	MSH3_e11_del133to153, del134to154	AAAAACCAATCACTCTTGATTACTAAGTTCCTGAATTAGTTTTTTATTTCTTTATGCACTTACATCTAGGCTAATTATATTTGATTCTTTTACAGGAATTTTAAACAGCTATCAAGTAAAATGGAATTTATGACAATTAATGGAACAACATTAAGGAAGGTCAGGCAAATACAAGGGCTAGTTGCAGATTGAAATAACTTGGGAAGTAG
ENSE00003665469	MSH3_e11_del135to140	AAAAACCAATCACTCTTGATTACTAAGTTCCTGAATTAGTTTTTTATTTCTTTATGCACTTACATCTAGGCTAATTATATTTGATTCTTTTACAGGAATTTTAAACAGCTATCAAGTAAAATGGAATTTATGACAATTAATGGAACAACATTAAGGAATATCCTACAGAATCAGGTCAGGCAAATACAAGGGCTAGTTGCAGATTGAAATAACTTGGGAAGTAG
ENSE00003665469	MSH3_e11_C135A	AAAAACCAATCACTCTTGATTACTAAGTTCCTGAATTAGTTTTTTATTTCTTTATGCACTTACATCTAGGCTAATTATATTTGATTCTTTTACAGGAATTTTAAACAGCTATCAAGTAAAATGGAATTTATGACAATTAATGGAACAACATTAAGGAATATGGAAATCCTACAGAATCAGGTCAGGCAAATACAAGGGCTAGTTGCAGATTGAAATAACTTGGGAAGTAG
ENSE00003665469	MSH3_e11_del136to138	AAAAACCAATCACTCTTGATTACTAAGTTCCTGAATTAGTTTTTTATTTCTTTATGCACTTACATCTAGGCTAATTATATTTGATTCTTTTACAGGAATTTTAAACAGCTATCAAGTAAAATGGAATTTATGACAATTAATGGAACAACATTAAGGAATCAAATCCTACAGAATCAGGTCAGGCAAATACAAGGGCTAGTTGCAGATTGAAATAACTTGGGAAGTAG
ENSE00003665469	MSH3_e11_T136A	AAAAACCAATCACTCTTGATTACTAAGTTCCTGAATTAGTTTTTTATTTCTTTATGCACTTACATCTAGGCTAATTATATTTGATTCTTTTACAGGAATTTTAAACAGCTATCAAGTAAAATGGAATTTATGACAATTAATGGAACAACATTAAGGAATCAGGAAATCCTACAGAATCAGGTCAGGCAAATACAAGGGCTAGTTGCAGATTGAAATAACTTGGGAAGTAG
ENSE00003665469	MSH3_e11_T136C	AAAAACCAATCACTCTTGATTACTAAGTTCCTGAATTAGTTTTTTATTTCTTTATGCACTTACATCTAGGCTAATTATATTTGATTCTTTTACAGGAATTTTAAACAGCTATCAAGTAAAATGGAATTTATGACAATTAATGGAACAACATTAAGGAATCCGGAAATCCTACAGAATCAGGTCAGGCAAATACAAGGGCTAGTTGCAGATTGAAATAACTTGGGAAGTAG
ENSE00003665469	MSH3_e11_del136to136	AAAAACCAATCACTCTTGATTACTAAGTTCCTGAATTAGTTTTTTATTTCTTTATGCACTTACATCTAGGCTAATTATATTTGATTCTTTTACAGGAATTTTAAACAGCTATCAAGTAAAATGGAATTTATGACAATTAATGGAACAACATTAAGGAATCGGAAATCCTACAGAATCAGGTCAGGCAAATACAAGGGCTAGTTGCAGATTGAAATAACTTGGGAAGTAG
ENSE00003665469	MSH3_e11_T136G	AAAAACCAATCACTCTTGATTACTAAGTTCCTGAATTAGTTTTTTATTTCTTTATGCACTTACATCTAGGCTAATTATATTTGATTCTTTTACAGGAATTTTAAACAGCTATCAAGTAAAATGGAATTTATGACAATTAATGGAACAACATTAAGGAATCGGGAAATCCTACAGAATCAGGTCAGGCAAATACAAGGGCTAGTTGCAGATTGAAATAACTTGGGAAGTAG
ENSE00003665469	MSH3_e11_del137to139	AAAAACCAATCACTCTTGATTACTAAGTTCCTGAATTAGTTTTTTATTTCTTTATGCACTTACATCTAGGCTAATTATATTTGATTCTTTTACAGGAATTTTAAACAGCTATCAAGTAAAATGGAATTTATGACAATTAATGGAACAACATTAAGGAATCTAATCCTACAGAATCAGGTCAGGCAAATACAAGGGCTAGTTGCAGATTGAAATAACTTGGGAAGTAG
ENSE00003665469	MSH3_e11_G137A	AAAAACCAATCACTCTTGATTACTAAGTTCCTGAATTAGTTTTTTATTTCTTTATGCACTTACATCTAGGCTAATTATATTTGATTCTTTTACAGGAATTTTAAACAGCTATCAAGTAAAATGGAATTTATGACAATTAATGGAACAACATTAAGGAATCTAGAAATCCTACAGAATCAGGTCAGGCAAATACAAGGGCTAGTTGCAGATTGAAATAACTTGGGAAGTAG
ENSE00003665469	MSH3_e11_del136to156, del137to157	AAAAACCAATCACTCTTGATTACTAAGTTCCTGAATTAGTTTTTTATTTCTTTATGCACTTACATCTAGGCTAATTATATTTGATTCTTTTACAGGAATTTTAAACAGCTATCAAGTAAAATGGAATTTATGACAATTAATGGAACAACATTAAGGAATCTCAGGCAAATACAAGGGCTAGTTGCAGATTGAAATAACTTGGGAAGTAG
ENSE00003665469	MSH3_e11_del136to141, del137to142	AAAAACCAATCACTCTTGATTACTAAGTTCCTGAATTAGTTTTTTATTTCTTTATGCACTTACATCTAGGCTAATTATATTTGATTCTTTTACAGGAATTTTAAACAGCTATCAAGTAAAATGGAATTTATGACAATTAATGGAACAACATTAAGGAATCTCCTACAGAATCAGGTCAGGCAAATACAAGGGCTAGTTGCAGATTGAAATAACTTGGGAAGTAG
ENSE00003665469	MSH3_e11_G137C	AAAAACCAATCACTCTTGATTACTAAGTTCCTGAATTAGTTTTTTATTTCTTTATGCACTTACATCTAGGCTAATTATATTTGATTCTTTTACAGGAATTTTAAACAGCTATCAAGTAAAATGGAATTTATGACAATTAATGGAACAACATTAAGGAATCTCGAAATCCTACAGAATCAGGTCAGGCAAATACAAGGGCTAGTTGCAGATTGAAATAACTTGGGAAGTAG
ENSE00003665469	MSH3_e11_G138A	AAAAACCAATCACTCTTGATTACTAAGTTCCTGAATTAGTTTTTTATTTCTTTATGCACTTACATCTAGGCTAATTATATTTGATTCTTTTACAGGAATTTTAAACAGCTATCAAGTAAAATGGAATTTATGACAATTAATGGAACAACATTAAGGAATCTGAAAATCCTACAGAATCAGGTCAGGCAAATACAAGGGCTAGTTGCAGATTGAAATAACTTGGGAAGTAG
ENSE00003665469	MSH3_e11_del137to137, del138to138	AAAAACCAATCACTCTTGATTACTAAGTTCCTGAATTAGTTTTTTATTTCTTTATGCACTTACATCTAGGCTAATTATATTTGATTCTTTTACAGGAATTTTAAACAGCTATCAAGTAAAATGGAATTTATGACAATTAATGGAACAACATTAAGGAATCTGAAATCCTACAGAATCAGGTCAGGCAAATACAAGGGCTAGTTGCAGATTGAAATAACTTGGGAAGTAG
ENSE00003665469	MSH3_e11_del138to158	AAAAACCAATCACTCTTGATTACTAAGTTCCTGAATTAGTTTTTTATTTCTTTATGCACTTACATCTAGGCTAATTATATTTGATTCTTTTACAGGAATTTTAAACAGCTATCAAGTAAAATGGAATTTATGACAATTAATGGAACAACATTAAGGAATCTGAGGCAAATACAAGGGCTAGTTGCAGATTGAAATAACTTGGGAAGTAG
ENSE00003665469	MSH3_e11_del138to140	AAAAACCAATCACTCTTGATTACTAAGTTCCTGAATTAGTTTTTTATTTCTTTATGCACTTACATCTAGGCTAATTATATTTGATTCTTTTACAGGAATTTTAAACAGCTATCAAGTAAAATGGAATTTATGACAATTAATGGAACAACATTAAGGAATCTGATCCTACAGAATCAGGTCAGGCAAATACAAGGGCTAGTTGCAGATTGAAATAACTTGGGAAGTAG
ENSE00003665469	MSH3_e11_G138C	AAAAACCAATCACTCTTGATTACTAAGTTCCTGAATTAGTTTTTTATTTCTTTATGCACTTACATCTAGGCTAATTATATTTGATTCTTTTACAGGAATTTTAAACAGCTATCAAGTAAAATGGAATTTATGACAATTAATGGAACAACATTAAGGAATCTGCAAATCCTACAGAATCAGGTCAGGCAAATACAAGGGCTAGTTGCAGATTGAAATAACTTGGGAAGTAG
ENSE00003665469	MSH3_e11_del138to143	AAAAACCAATCACTCTTGATTACTAAGTTCCTGAATTAGTTTTTTATTTCTTTATGCACTTACATCTAGGCTAATTATATTTGATTCTTTTACAGGAATTTTAAACAGCTATCAAGTAAAATGGAATTTATGACAATTAATGGAACAACATTAAGGAATCTGCTACAGAATCAGGTCAGGCAAATACAAGGGCTAGTTGCAGATTGAAATAACTTGGGAAGTAG
ENSE00003665469	MSH3_e11_del142to162	AAAAACCAATCACTCTTGATTACTAAGTTCCTGAATTAGTTTTTTATTTCTTTATGCACTTACATCTAGGCTAATTATATTTGATTCTTTTACAGGAATTTTAAACAGCTATCAAGTAAAATGGAATTTATGACAATTAATGGAACAACATTAAGGAATCTGGAAAAAATACAAGGGCTAGTTGCAGATTGAAATAACTTGGGAAGTAG
ENSE00003665469	MSH3_e11_T142A	AAAAACCAATCACTCTTGATTACTAAGTTCCTGAATTAGTTTTTTATTTCTTTATGCACTTACATCTAGGCTAATTATATTTGATTCTTTTACAGGAATTTTAAACAGCTATCAAGTAAAATGGAATTTATGACAATTAATGGAACAACATTAAGGAATCTGGAAAACCTACAGAATCAGGTCAGGCAAATACAAGGGCTAGTTGCAGATTGAAATAACTTGGGAAGTAG
ENSE00003665469	MSH3_e11_del142to147	AAAAACCAATCACTCTTGATTACTAAGTTCCTGAATTAGTTTTTTATTTCTTTATGCACTTACATCTAGGCTAATTATATTTGATTCTTTTACAGGAATTTTAAACAGCTATCAAGTAAAATGGAATTTATGACAATTAATGGAACAACATTAAGGAATCTGGAAAAGAATCAGGTCAGGCAAATACAAGGGCTAGTTGCAGATTGAAATAACTTGGGAAGTAG
ENSE00003665469	MSH3_e11_T142C	AAAAACCAATCACTCTTGATTACTAAGTTCCTGAATTAGTTTTTTATTTCTTTATGCACTTACATCTAGGCTAATTATATTTGATTCTTTTACAGGAATTTTAAACAGCTATCAAGTAAAATGGAATTTATGACAATTAATGGAACAACATTAAGGAATCTGGAAACCCTACAGAATCAGGTCAGGCAAATACAAGGGCTAGTTGCAGATTGAAATAACTTGGGAAGTAG
ENSE00003665469	MSH3_e11_del142to142	AAAAACCAATCACTCTTGATTACTAAGTTCCTGAATTAGTTTTTTATTTCTTTATGCACTTACATCTAGGCTAATTATATTTGATTCTTTTACAGGAATTTTAAACAGCTATCAAGTAAAATGGAATTTATGACAATTAATGGAACAACATTAAGGAATCTGGAAACCTACAGAATCAGGTCAGGCAAATACAAGGGCTAGTTGCAGATTGAAATAACTTGGGAAGTAG
ENSE00003665469	MSH3_e11_T142G	AAAAACCAATCACTCTTGATTACTAAGTTCCTGAATTAGTTTTTTATTTCTTTATGCACTTACATCTAGGCTAATTATATTTGATTCTTTTACAGGAATTTTAAACAGCTATCAAGTAAAATGGAATTTATGACAATTAATGGAACAACATTAAGGAATCTGGAAAGCCTACAGAATCAGGTCAGGCAAATACAAGGGCTAGTTGCAGATTGAAATAACTTGGGAAGTAG
ENSE00003665469	MSH3_e11_del143to163	AAAAACCAATCACTCTTGATTACTAAGTTCCTGAATTAGTTTTTTATTTCTTTATGCACTTACATCTAGGCTAATTATATTTGATTCTTTTACAGGAATTTTAAACAGCTATCAAGTAAAATGGAATTTATGACAATTAATGGAACAACATTAAGGAATCTGGAAATAATACAAGGGCTAGTTGCAGATTGAAATAACTTGGGAAGTAG
ENSE00003665469	MSH3_e11_del142to144, del143to145	AAAAACCAATCACTCTTGATTACTAAGTTCCTGAATTAGTTTTTTATTTCTTTATGCACTTACATCTAGGCTAATTATATTTGATTCTTTTACAGGAATTTTAAACAGCTATCAAGTAAAATGGAATTTATGACAATTAATGGAACAACATTAAGGAATCTGGAAATACAGAATCAGGTCAGGCAAATACAAGGGCTAGTTGCAGATTGAAATAACTTGGGAAGTAG
ENSE00003665469	MSH3_e11_C143A	AAAAACCAATCACTCTTGATTACTAAGTTCCTGAATTAGTTTTTTATTTCTTTATGCACTTACATCTAGGCTAATTATATTTGATTCTTTTACAGGAATTTTAAACAGCTATCAAGTAAAATGGAATTTATGACAATTAATGGAACAACATTAAGGAATCTGGAAATACTACAGAATCAGGTCAGGCAAATACAAGGGCTAGTTGCAGATTGAAATAACTTGGGAAGTAG
ENSE00003665469	MSH3_e11_del144to149	AAAAACCAATCACTCTTGATTACTAAGTTCCTGAATTAGTTTTTTATTTCTTTATGCACTTACATCTAGGCTAATTATATTTGATTCTTTTACAGGAATTTTAAACAGCTATCAAGTAAAATGGAATTTATGACAATTAATGGAACAACATTAAGGAATCTGGAAATCAATCAGGTCAGGCAAATACAAGGGCTAGTTGCAGATTGAAATAACTTGGGAAGTAG
ENSE00003665469	MSH3_e11_del144to164	AAAAACCAATCACTCTTGATTACTAAGTTCCTGAATTAGTTTTTTATTTCTTTATGCACTTACATCTAGGCTAATTATATTTGATTCTTTTACAGGAATTTTAAACAGCTATCAAGTAAAATGGAATTTATGACAATTAATGGAACAACATTAAGGAATCTGGAAATCATACAAGGGCTAGTTGCAGATTGAAATAACTTGGGAAGTAG
ENSE00003665469	MSH3_e11_C144A	AAAAACCAATCACTCTTGATTACTAAGTTCCTGAATTAGTTTTTTATTTCTTTATGCACTTACATCTAGGCTAATTATATTTGATTCTTTTACAGGAATTTTAAACAGCTATCAAGTAAAATGGAATTTATGACAATTAATGGAACAACATTAAGGAATCTGGAAATCATACAGAATCAGGTCAGGCAAATACAAGGGCTAGTTGCAGATTGAAATAACTTGGGAAGTAG
ENSE00003665469	MSH3_e11_T145A	AAAAACCAATCACTCTTGATTACTAAGTTCCTGAATTAGTTTTTTATTTCTTTATGCACTTACATCTAGGCTAATTATATTTGATTCTTTTACAGGAATTTTAAACAGCTATCAAGTAAAATGGAATTTATGACAATTAATGGAACAACATTAAGGAATCTGGAAATCCAACAGAATCAGGTCAGGCAAATACAAGGGCTAGTTGCAGATTGAAATAACTTGGGAAGTAG
ENSE00003665469	MSH3_e11_del145to145	AAAAACCAATCACTCTTGATTACTAAGTTCCTGAATTAGTTTTTTATTTCTTTATGCACTTACATCTAGGCTAATTATATTTGATTCTTTTACAGGAATTTTAAACAGCTATCAAGTAAAATGGAATTTATGACAATTAATGGAACAACATTAAGGAATCTGGAAATCCACAGAATCAGGTCAGGCAAATACAAGGGCTAGTTGCAGATTGAAATAACTTGGGAAGTAG
ENSE00003665469	MSH3_e11_del144to146, del145to147	AAAAACCAATCACTCTTGATTACTAAGTTCCTGAATTAGTTTTTTATTTCTTTATGCACTTACATCTAGGCTAATTATATTTGATTCTTTTACAGGAATTTTAAACAGCTATCAAGTAAAATGGAATTTATGACAATTAATGGAACAACATTAAGGAATCTGGAAATCCAGAATCAGGTCAGGCAAATACAAGGGCTAGTTGCAGATTGAAATAACTTGGGAAGTAG
ENSE00003665469	MSH3_e11_del145to150	AAAAACCAATCACTCTTGATTACTAAGTTCCTGAATTAGTTTTTTATTTCTTTATGCACTTACATCTAGGCTAATTATATTTGATTCTTTTACAGGAATTTTAAACAGCTATCAAGTAAAATGGAATTTATGACAATTAATGGAACAACATTAAGGAATCTGGAAATCCATCAGGTCAGGCAAATACAAGGGCTAGTTGCAGATTGAAATAACTTGGGAAGTAG
ENSE00003665469	MSH3_e11_T145C	AAAAACCAATCACTCTTGATTACTAAGTTCCTGAATTAGTTTTTTATTTCTTTATGCACTTACATCTAGGCTAATTATATTTGATTCTTTTACAGGAATTTTAAACAGCTATCAAGTAAAATGGAATTTATGACAATTAATGGAACAACATTAAGGAATCTGGAAATCCCACAGAATCAGGTCAGGCAAATACAAGGGCTAGTTGCAGATTGAAATAACTTGGGAAGTAG
ENSE00003665469	MSH3_e11_T145G	AAAAACCAATCACTCTTGATTACTAAGTTCCTGAATTAGTTTTTTATTTCTTTATGCACTTACATCTAGGCTAATTATATTTGATTCTTTTACAGGAATTTTAAACAGCTATCAAGTAAAATGGAATTTATGACAATTAATGGAACAACATTAAGGAATCTGGAAATCCGACAGAATCAGGTCAGGCAAATACAAGGGCTAGTTGCAGATTGAAATAACTTGGGAAGTAG
ENSE00003665469	MSH3_e11_C147A	AAAAACCAATCACTCTTGATTACTAAGTTCCTGAATTAGTTTTTTATTTCTTTATGCACTTACATCTAGGCTAATTATATTTGATTCTTTTACAGGAATTTTAAACAGCTATCAAGTAAAATGGAATTTATGACAATTAATGGAACAACATTAAGGAATCTGGAAATCCTAAAGAATCAGGTCAGGCAAATACAAGGGCTAGTTGCAGATTGAAATAACTTGGGAAGTAG
ENSE00003665469	MSH3_e11_del147to149	AAAAACCAATCACTCTTGATTACTAAGTTCCTGAATTAGTTTTTTATTTCTTTATGCACTTACATCTAGGCTAATTATATTTGATTCTTTTACAGGAATTTTAAACAGCTATCAAGTAAAATGGAATTTATGACAATTAATGGAACAACATTAAGGAATCTGGAAATCCTAAATCAGGTCAGGCAAATACAAGGGCTAGTTGCAGATTGAAATAACTTGGGAAGTAG
ENSE00003665469	MSH3_e11_del147to147	AAAAACCAATCACTCTTGATTACTAAGTTCCTGAATTAGTTTTTTATTTCTTTATGCACTTACATCTAGGCTAATTATATTTGATTCTTTTACAGGAATTTTAAACAGCTATCAAGTAAAATGGAATTTATGACAATTAATGGAACAACATTAAGGAATCTGGAAATCCTAAGAATCAGGTCAGGCAAATACAAGGGCTAGTTGCAGATTGAAATAACTTGGGAAGTAG
ENSE00003665469	MSH3_e11_G149A	AAAAACCAATCACTCTTGATTACTAAGTTCCTGAATTAGTTTTTTATTTCTTTATGCACTTACATCTAGGCTAATTATATTTGATTCTTTTACAGGAATTTTAAACAGCTATCAAGTAAAATGGAATTTATGACAATTAATGGAACAACATTAAGGAATCTGGAAATCCTACAAAATCAGGTCAGGCAAATACAAGGGCTAGTTGCAGATTGAAATAACTTGGGAAGTAG
ENSE00003665469	MSH3_e11_del149to149	AAAAACCAATCACTCTTGATTACTAAGTTCCTGAATTAGTTTTTTATTTCTTTATGCACTTACATCTAGGCTAATTATATTTGATTCTTTTACAGGAATTTTAAACAGCTATCAAGTAAAATGGAATTTATGACAATTAATGGAACAACATTAAGGAATCTGGAAATCCTACAAATCAGGTCAGGCAAATACAAGGGCTAGTTGCAGATTGAAATAACTTGGGAAGTAG
ENSE00003665469	MSH3_e11_del145to165, del146to166, del147to167, del148to168, del149to169	AAAAACCAATCACTCTTGATTACTAAGTTCCTGAATTAGTTTTTTATTTCTTTATGCACTTACATCTAGGCTAATTATATTTGATTCTTTTACAGGAATTTTAAACAGCTATCAAGTAAAATGGAATTTATGACAATTAATGGAACAACATTAAGGAATCTGGAAATCCTACAAGGGCTAGTTGCAGATTGAAATAACTTGGGAAGTAG
ENSE00003665469	MSH3_e11_G149C	AAAAACCAATCACTCTTGATTACTAAGTTCCTGAATTAGTTTTTTATTTCTTTATGCACTTACATCTAGGCTAATTATATTTGATTCTTTTACAGGAATTTTAAACAGCTATCAAGTAAAATGGAATTTATGACAATTAATGGAACAACATTAAGGAATCTGGAAATCCTACACAATCAGGTCAGGCAAATACAAGGGCTAGTTGCAGATTGAAATAACTTGGGAAGTAG
ENSE00003665469	MSH3_e11_T152A	AAAAACCAATCACTCTTGATTACTAAGTTCCTGAATTAGTTTTTTATTTCTTTATGCACTTACATCTAGGCTAATTATATTTGATTCTTTTACAGGAATTTTAAACAGCTATCAAGTAAAATGGAATTTATGACAATTAATGGAACAACATTAAGGAATCTGGAAATCCTACAGAAACAGGTCAGGCAAATACAAGGGCTAGTTGCAGATTGAAATAACTTGGGAAGTAG
ENSE00003665469	MSH3_e11_del152to157	AAAAACCAATCACTCTTGATTACTAAGTTCCTGAATTAGTTTTTTATTTCTTTATGCACTTACATCTAGGCTAATTATATTTGATTCTTTTACAGGAATTTTAAACAGCTATCAAGTAAAATGGAATTTATGACAATTAATGGAACAACATTAAGGAATCTGGAAATCCTACAGAACAGGCAAATACAAGGGCTAGTTGCAGATTGAAATAACTTGGGAAGTAG
ENSE00003665469	MSH3_e11_del152to152	AAAAACCAATCACTCTTGATTACTAAGTTCCTGAATTAGTTTTTTATTTCTTTATGCACTTACATCTAGGCTAATTATATTTGATTCTTTTACAGGAATTTTAAACAGCTATCAAGTAAAATGGAATTTATGACAATTAATGGAACAACATTAAGGAATCTGGAAATCCTACAGAACAGGTCAGGCAAATACAAGGGCTAGTTGCAGATTGAAATAACTTGGGAAGTAG
ENSE00003665469	MSH3_e11_T152C	AAAAACCAATCACTCTTGATTACTAAGTTCCTGAATTAGTTTTTTATTTCTTTATGCACTTACATCTAGGCTAATTATATTTGATTCTTTTACAGGAATTTTAAACAGCTATCAAGTAAAATGGAATTTATGACAATTAATGGAACAACATTAAGGAATCTGGAAATCCTACAGAACCAGGTCAGGCAAATACAAGGGCTAGTTGCAGATTGAAATAACTTGGGAAGTAG
ENSE00003665469	MSH3_e11_T152G	AAAAACCAATCACTCTTGATTACTAAGTTCCTGAATTAGTTTTTTATTTCTTTATGCACTTACATCTAGGCTAATTATATTTGATTCTTTTACAGGAATTTTAAACAGCTATCAAGTAAAATGGAATTTATGACAATTAATGGAACAACATTAAGGAATCTGGAAATCCTACAGAAGCAGGTCAGGCAAATACAAGGGCTAGTTGCAGATTGAAATAACTTGGGAAGTAG
ENSE00003665469	MSH3_e11_del152to172	AAAAACCAATCACTCTTGATTACTAAGTTCCTGAATTAGTTTTTTATTTCTTTATGCACTTACATCTAGGCTAATTATATTTGATTCTTTTACAGGAATTTTAAACAGCTATCAAGTAAAATGGAATTTATGACAATTAATGGAACAACATTAAGGAATCTGGAAATCCTACAGAAGCTAGTTGCAGATTGAAATAACTTGGGAAGTAG
ENSE00003665469	MSH3_e11_del151to153, del152to154	AAAAACCAATCACTCTTGATTACTAAGTTCCTGAATTAGTTTTTTATTTCTTTATGCACTTACATCTAGGCTAATTATATTTGATTCTTTTACAGGAATTTTAAACAGCTATCAAGTAAAATGGAATTTATGACAATTAATGGAACAACATTAAGGAATCTGGAAATCCTACAGAAGGTCAGGCAAATACAAGGGCTAGTTGCAGATTGAAATAACTTGGGAAGTAG
ENSE00003665469	MSH3_e11_C153A	AAAAACCAATCACTCTTGATTACTAAGTTCCTGAATTAGTTTTTTATTTCTTTATGCACTTACATCTAGGCTAATTATATTTGATTCTTTTACAGGAATTTTAAACAGCTATCAAGTAAAATGGAATTTATGACAATTAATGGAACAACATTAAGGAATCTGGAAATCCTACAGAATAAGGTCAGGCAAATACAAGGGCTAGTTGCAGATTGAAATAACTTGGGAAGTAG
ENSE00003665469	MSH3_e11_del153to158	AAAAACCAATCACTCTTGATTACTAAGTTCCTGAATTAGTTTTTTATTTCTTTATGCACTTACATCTAGGCTAATTATATTTGATTCTTTTACAGGAATTTTAAACAGCTATCAAGTAAAATGGAATTTATGACAATTAATGGAACAACATTAAGGAATCTGGAAATCCTACAGAATAGGCAAATACAAGGGCTAGTTGCAGATTGAAATAACTTGGGAAGTAG
ENSE00003665469	MSH3_e11_del153to153	AAAAACCAATCACTCTTGATTACTAAGTTCCTGAATTAGTTTTTTATTTCTTTATGCACTTACATCTAGGCTAATTATATTTGATTCTTTTACAGGAATTTTAAACAGCTATCAAGTAAAATGGAATTTATGACAATTAATGGAACAACATTAAGGAATCTGGAAATCCTACAGAATAGGTCAGGCAAATACAAGGGCTAGTTGCAGATTGAAATAACTTGGGAAGTAG
ENSE00003665469	MSH3_e11_G155A	AAAAACCAATCACTCTTGATTACTAAGTTCCTGAATTAGTTTTTTATTTCTTTATGCACTTACATCTAGGCTAATTATATTTGATTCTTTTACAGGAATTTTAAACAGCTATCAAGTAAAATGGAATTTATGACAATTAATGGAACAACATTAAGGAATCTGGAAATCCTACAGAATCAAGTCAGGCAAATACAAGGGCTAGTTGCAGATTGAAATAACTTGGGAAGTAG
ENSE00003665469	MSH3_e11_del155to175	AAAAACCAATCACTCTTGATTACTAAGTTCCTGAATTAGTTTTTTATTTCTTTATGCACTTACATCTAGGCTAATTATATTTGATTCTTTTACAGGAATTTTAAACAGCTATCAAGTAAAATGGAATTTATGACAATTAATGGAACAACATTAAGGAATCTGGAAATCCTACAGAATCAAGTTGCAGATTGAAATAACTTGGGAAGTAG
ENSE00003665469	MSH3_e11_del155to157	AAAAACCAATCACTCTTGATTACTAAGTTCCTGAATTAGTTTTTTATTTCTTTATGCACTTACATCTAGGCTAATTATATTTGATTCTTTTACAGGAATTTTAAACAGCTATCAAGTAAAATGGAATTTATGACAATTAATGGAACAACATTAAGGAATCTGGAAATCCTACAGAATCACAGGCAAATACAAGGGCTAGTTGCAGATTGAAATAACTTGGGAAGTAG
ENSE00003665469	MSH3_e11_G155C	AAAAACCAATCACTCTTGATTACTAAGTTCCTGAATTAGTTTTTTATTTCTTTATGCACTTACATCTAGGCTAATTATATTTGATTCTTTTACAGGAATTTTAAACAGCTATCAAGTAAAATGGAATTTATGACAATTAATGGAACAACATTAAGGAATCTGGAAATCCTACAGAATCACGTCAGGCAAATACAAGGGCTAGTTGCAGATTGAAATAACTTGGGAAGTAG
ENSE00003665469	MSH3_e11_del156to158	AAAAACCAATCACTCTTGATTACTAAGTTCCTGAATTAGTTTTTTATTTCTTTATGCACTTACATCTAGGCTAATTATATTTGATTCTTTTACAGGAATTTTAAACAGCTATCAAGTAAAATGGAATTTATGACAATTAATGGAACAACATTAAGGAATCTGGAAATCCTACAGAATCAGAGGCAAATACAAGGGCTAGTTGCAGATTGAAATAACTTGGGAAGTAG
ENSE00003665469	MSH3_e11_G156A	AAAAACCAATCACTCTTGATTACTAAGTTCCTGAATTAGTTTTTTATTTCTTTATGCACTTACATCTAGGCTAATTATATTTGATTCTTTTACAGGAATTTTAAACAGCTATCAAGTAAAATGGAATTTATGACAATTAATGGAACAACATTAAGGAATCTGGAAATCCTACAGAATCAGATCAGGCAAATACAAGGGCTAGTTGCAGATTGAAATAACTTGGGAAGTAG
ENSE00003665469	MSH3_e11_del155to160, del156to161	AAAAACCAATCACTCTTGATTACTAAGTTCCTGAATTAGTTTTTTATTTCTTTATGCACTTACATCTAGGCTAATTATATTTGATTCTTTTACAGGAATTTTAAACAGCTATCAAGTAAAATGGAATTTATGACAATTAATGGAACAACATTAAGGAATCTGGAAATCCTACAGAATCAGCAAATACAAGGGCTAGTTGCAGATTGAAATAACTTGGGAAGTAG
ENSE00003665469	MSH3_e11_G156C	AAAAACCAATCACTCTTGATTACTAAGTTCCTGAATTAGTTTTTTATTTCTTTATGCACTTACATCTAGGCTAATTATATTTGATTCTTTTACAGGAATTTTAAACAGCTATCAAGTAAAATGGAATTTATGACAATTAATGGAACAACATTAAGGAATCTGGAAATCCTACAGAATCAGCTCAGGCAAATACAAGGGCTAGTTGCAGATTGAAATAACTTGGGAAGTAG
ENSE00003665469	MSH3_e11_del157to162	AAAAACCAATCACTCTTGATTACTAAGTTCCTGAATTAGTTTTTTATTTCTTTATGCACTTACATCTAGGCTAATTATATTTGATTCTTTTACAGGAATTTTAAACAGCTATCAAGTAAAATGGAATTTATGACAATTAATGGAACAACATTAAGGAATCTGGAAATCCTACAGAATCAGGAAATACAAGGGCTAGTTGCAGATTGAAATAACTTGGGAAGTAG
ENSE00003665469	MSH3_e11_T157A	AAAAACCAATCACTCTTGATTACTAAGTTCCTGAATTAGTTTTTTATTTCTTTATGCACTTACATCTAGGCTAATTATATTTGATTCTTTTACAGGAATTTTAAACAGCTATCAAGTAAAATGGAATTTATGACAATTAATGGAACAACATTAAGGAATCTGGAAATCCTACAGAATCAGGACAGGCAAATACAAGGGCTAGTTGCAGATTGAAATAACTTGGGAAGTAG
ENSE00003665469	MSH3_e11_del157to157	AAAAACCAATCACTCTTGATTACTAAGTTCCTGAATTAGTTTTTTATTTCTTTATGCACTTACATCTAGGCTAATTATATTTGATTCTTTTACAGGAATTTTAAACAGCTATCAAGTAAAATGGAATTTATGACAATTAATGGAACAACATTAAGGAATCTGGAAATCCTACAGAATCAGGCAGGCAAATACAAGGGCTAGTTGCAGATTGAAATAACTTGGGAAGTAG
ENSE00003665469	MSH3_e11_T157C	AAAAACCAATCACTCTTGATTACTAAGTTCCTGAATTAGTTTTTTATTTCTTTATGCACTTACATCTAGGCTAATTATATTTGATTCTTTTACAGGAATTTTAAACAGCTATCAAGTAAAATGGAATTTATGACAATTAATGGAACAACATTAAGGAATCTGGAAATCCTACAGAATCAGGCCAGGCAAATACAAGGGCTAGTTGCAGATTGAAATAACTTGGGAAGTAG
ENSE00003665469	MSH3_e11_T157G	AAAAACCAATCACTCTTGATTACTAAGTTCCTGAATTAGTTTTTTATTTCTTTATGCACTTACATCTAGGCTAATTATATTTGATTCTTTTACAGGAATTTTAAACAGCTATCAAGTAAAATGGAATTTATGACAATTAATGGAACAACATTAAGGAATCTGGAAATCCTACAGAATCAGGGCAGGCAAATACAAGGGCTAGTTGCAGATTGAAATAACTTGGGAAGTAG
ENSE00003665469	MSH3_e11_del157to159	AAAAACCAATCACTCTTGATTACTAAGTTCCTGAATTAGTTTTTTATTTCTTTATGCACTTACATCTAGGCTAATTATATTTGATTCTTTTACAGGAATTTTAAACAGCTATCAAGTAAAATGGAATTTATGACAATTAATGGAACAACATTAAGGAATCTGGAAATCCTACAGAATCAGGGGCAAATACAAGGGCTAGTTGCAGATTGAAATAACTTGGGAAGTAG
ENSE00003665469	MSH3_e11_C158A	AAAAACCAATCACTCTTGATTACTAAGTTCCTGAATTAGTTTTTTATTTCTTTATGCACTTACATCTAGGCTAATTATATTTGATTCTTTTACAGGAATTTTAAACAGCTATCAAGTAAAATGGAATTTATGACAATTAATGGAACAACATTAAGGAATCTGGAAATCCTACAGAATCAGGTAAGGCAAATACAAGGGCTAGTTGCAGATTGAAATAACTTGGGAAGTAG
ENSE00003665469	MSH3_e11_del158to163	AAAAACCAATCACTCTTGATTACTAAGTTCCTGAATTAGTTTTTTATTTCTTTATGCACTTACATCTAGGCTAATTATATTTGATTCTTTTACAGGAATTTTAAACAGCTATCAAGTAAAATGGAATTTATGACAATTAATGGAACAACATTAAGGAATCTGGAAATCCTACAGAATCAGGTAATACAAGGGCTAGTTGCAGATTGAAATAACTTGGGAAGTAG
ENSE00003665469	MSH3_e11_del158to158	AAAAACCAATCACTCTTGATTACTAAGTTCCTGAATTAGTTTTTTATTTCTTTATGCACTTACATCTAGGCTAATTATATTTGATTCTTTTACAGGAATTTTAAACAGCTATCAAGTAAAATGGAATTTATGACAATTAATGGAACAACATTAAGGAATCTGGAAATCCTACAGAATCAGGTAGGCAAATACAAGGGCTAGTTGCAGATTGAAATAACTTGGGAAGTAG
ENSE00003665469	MSH3_e11_del160to180	AAAAACCAATCACTCTTGATTACTAAGTTCCTGAATTAGTTTTTTATTTCTTTATGCACTTACATCTAGGCTAATTATATTTGATTCTTTTACAGGAATTTTAAACAGCTATCAAGTAAAATGGAATTTATGACAATTAATGGAACAACATTAAGGAATCTGGAAATCCTACAGAATCAGGTCACAGATTGAAATAACTTGGGAAGTAG
ENSE00003665469	MSH3_e11_del160to162	AAAAACCAATCACTCTTGATTACTAAGTTCCTGAATTAGTTTTTTATTTCTTTATGCACTTACATCTAGGCTAATTATATTTGATTCTTTTACAGGAATTTTAAACAGCTATCAAGTAAAATGGAATTTATGACAATTAATGGAACAACATTAAGGAATCTGGAAATCCTACAGAATCAGGTCAAAATACAAGGGCTAGTTGCAGATTGAAATAACTTGGGAAGTAG
ENSE00003665469	MSH3_e11_G160A	AAAAACCAATCACTCTTGATTACTAAGTTCCTGAATTAGTTTTTTATTTCTTTATGCACTTACATCTAGGCTAATTATATTTGATTCTTTTACAGGAATTTTAAACAGCTATCAAGTAAAATGGAATTTATGACAATTAATGGAACAACATTAAGGAATCTGGAAATCCTACAGAATCAGGTCAAGCAAATACAAGGGCTAGTTGCAGATTGAAATAACTTGGGAAGTAG
ENSE00003665469	MSH3_e11_G160C	AAAAACCAATCACTCTTGATTACTAAGTTCCTGAATTAGTTTTTTATTTCTTTATGCACTTACATCTAGGCTAATTATATTTGATTCTTTTACAGGAATTTTAAACAGCTATCAAGTAAAATGGAATTTATGACAATTAATGGAACAACATTAAGGAATCTGGAAATCCTACAGAATCAGGTCACGCAAATACAAGGGCTAGTTGCAGATTGAAATAACTTGGGAAGTAG
ENSE00003665469	MSH3_e11_del161to163	AAAAACCAATCACTCTTGATTACTAAGTTCCTGAATTAGTTTTTTATTTCTTTATGCACTTACATCTAGGCTAATTATATTTGATTCTTTTACAGGAATTTTAAACAGCTATCAAGTAAAATGGAATTTATGACAATTAATGGAACAACATTAAGGAATCTGGAAATCCTACAGAATCAGGTCAGAATACAAGGGCTAGTTGCAGATTGAAATAACTTGGGAAGTAG
ENSE00003665469	MSH3_e11_G161A	AAAAACCAATCACTCTTGATTACTAAGTTCCTGAATTAGTTTTTTATTTCTTTATGCACTTACATCTAGGCTAATTATATTTGATTCTTTTACAGGAATTTTAAACAGCTATCAAGTAAAATGGAATTTATGACAATTAATGGAACAACATTAAGGAATCTGGAAATCCTACAGAATCAGGTCAGACAAATACAAGGGCTAGTTGCAGATTGAAATAACTTGGGAAGTAG
ENSE00003665469	MSH3_e11_del161to166	AAAAACCAATCACTCTTGATTACTAAGTTCCTGAATTAGTTTTTTATTTCTTTATGCACTTACATCTAGGCTAATTATATTTGATTCTTTTACAGGAATTTTAAACAGCTATCAAGTAAAATGGAATTTATGACAATTAATGGAACAACATTAAGGAATCTGGAAATCCTACAGAATCAGGTCAGACAAGGGCTAGTTGCAGATTGAAATAACTTGGGAAGTAG
ENSE00003665469	MSH3_e11_del160to160, del161to161	AAAAACCAATCACTCTTGATTACTAAGTTCCTGAATTAGTTTTTTATTTCTTTATGCACTTACATCTAGGCTAATTATATTTGATTCTTTTACAGGAATTTTAAACAGCTATCAAGTAAAATGGAATTTATGACAATTAATGGAACAACATTAAGGAATCTGGAAATCCTACAGAATCAGGTCAGCAAATACAAGGGCTAGTTGCAGATTGAAATAACTTGGGAAGTAG
ENSE00003665469	MSH3_e11_G161C	AAAAACCAATCACTCTTGATTACTAAGTTCCTGAATTAGTTTTTTATTTCTTTATGCACTTACATCTAGGCTAATTATATTTGATTCTTTTACAGGAATTTTAAACAGCTATCAAGTAAAATGGAATTTATGACAATTAATGGAACAACATTAAGGAATCTGGAAATCCTACAGAATCAGGTCAGCCAAATACAAGGGCTAGTTGCAGATTGAAATAACTTGGGAAGTAG
ENSE00003665469	MSH3_e11_C162A	AAAAACCAATCACTCTTGATTACTAAGTTCCTGAATTAGTTTTTTATTTCTTTATGCACTTACATCTAGGCTAATTATATTTGATTCTTTTACAGGAATTTTAAACAGCTATCAAGTAAAATGGAATTTATGACAATTAATGGAACAACATTAAGGAATCTGGAAATCCTACAGAATCAGGTCAGGAAAATACAAGGGCTAGTTGCAGATTGAAATAACTTGGGAAGTAG
ENSE00003665469	MSH3_e11_del162to162	AAAAACCAATCACTCTTGATTACTAAGTTCCTGAATTAGTTTTTTATTTCTTTATGCACTTACATCTAGGCTAATTATATTTGATTCTTTTACAGGAATTTTAAACAGCTATCAAGTAAAATGGAATTTATGACAATTAATGGAACAACATTAAGGAATCTGGAAATCCTACAGAATCAGGTCAGGAAATACAAGGGCTAGTTGCAGATTGAAATAACTTGGGAAGTAG
ENSE00003665469	MSH3_e11_del162to164	AAAAACCAATCACTCTTGATTACTAAGTTCCTGAATTAGTTTTTTATTTCTTTATGCACTTACATCTAGGCTAATTATATTTGATTCTTTTACAGGAATTTTAAACAGCTATCAAGTAAAATGGAATTTATGACAATTAATGGAACAACATTAAGGAATCTGGAAATCCTACAGAATCAGGTCAGGATACAAGGGCTAGTTGCAGATTGAAATAACTTGGGAAGTAG
ENSE00003665469	MSH3_e11_T166A	AAAAACCAATCACTCTTGATTACTAAGTTCCTGAATTAGTTTTTTATTTCTTTATGCACTTACATCTAGGCTAATTATATTTGATTCTTTTACAGGAATTTTAAACAGCTATCAAGTAAAATGGAATTTATGACAATTAATGGAACAACATTAAGGAATCTGGAAATCCTACAGAATCAGGTCAGGCAAAAACAAGGGCTAGTTGCAGATTGAAATAACTTGGGAAGTAG
ENSE00003665469	MSH3_e11_del166to168	AAAAACCAATCACTCTTGATTACTAAGTTCCTGAATTAGTTTTTTATTTCTTTATGCACTTACATCTAGGCTAATTATATTTGATTCTTTTACAGGAATTTTAAACAGCTATCAAGTAAAATGGAATTTATGACAATTAATGGAACAACATTAAGGAATCTGGAAATCCTACAGAATCAGGTCAGGCAAAAAGGGCTAGTTGCAGATTGAAATAACTTGGGAAGTAG
ENSE00003665469	MSH3_e11_del166to166	AAAAACCAATCACTCTTGATTACTAAGTTCCTGAATTAGTTTTTTATTTCTTTATGCACTTACATCTAGGCTAATTATATTTGATTCTTTTACAGGAATTTTAAACAGCTATCAAGTAAAATGGAATTTATGACAATTAATGGAACAACATTAAGGAATCTGGAAATCCTACAGAATCAGGTCAGGCAAAACAAGGGCTAGTTGCAGATTGAAATAACTTGGGAAGTAG
ENSE00003665469	MSH3_e11_T166C	AAAAACCAATCACTCTTGATTACTAAGTTCCTGAATTAGTTTTTTATTTCTTTATGCACTTACATCTAGGCTAATTATATTTGATTCTTTTACAGGAATTTTAAACAGCTATCAAGTAAAATGGAATTTATGACAATTAATGGAACAACATTAAGGAATCTGGAAATCCTACAGAATCAGGTCAGGCAAACACAAGGGCTAGTTGCAGATTGAAATAACTTGGGAAGTAG
ENSE00003665469	MSH3_e11_T166G	AAAAACCAATCACTCTTGATTACTAAGTTCCTGAATTAGTTTTTTATTTCTTTATGCACTTACATCTAGGCTAATTATATTTGATTCTTTTACAGGAATTTTAAACAGCTATCAAGTAAAATGGAATTTATGACAATTAATGGAACAACATTAAGGAATCTGGAAATCCTACAGAATCAGGTCAGGCAAAGACAAGGGCTAGTTGCAGATTGAAATAACTTGGGAAGTAG
ENSE00003665469	MSH3_e11_del166to171	AAAAACCAATCACTCTTGATTACTAAGTTCCTGAATTAGTTTTTTATTTCTTTATGCACTTACATCTAGGCTAATTATATTTGATTCTTTTACAGGAATTTTAAACAGCTATCAAGTAAAATGGAATTTATGACAATTAATGGAACAACATTAAGGAATCTGGAAATCCTACAGAATCAGGTCAGGCAAAGGCTAGTTGCAGATTGAAATAACTTGGGAAGTAG
ENSE00003665469	MSH3_e11_C168A	AAAAACCAATCACTCTTGATTACTAAGTTCCTGAATTAGTTTTTTATTTCTTTATGCACTTACATCTAGGCTAATTATATTTGATTCTTTTACAGGAATTTTAAACAGCTATCAAGTAAAATGGAATTTATGACAATTAATGGAACAACATTAAGGAATCTGGAAATCCTACAGAATCAGGTCAGGCAAATAAAAGGGCTAGTTGCAGATTGAAATAACTTGGGAAGTAG
ENSE00003665469	MSH3_e11_del168to168	AAAAACCAATCACTCTTGATTACTAAGTTCCTGAATTAGTTTTTTATTTCTTTATGCACTTACATCTAGGCTAATTATATTTGATTCTTTTACAGGAATTTTAAACAGCTATCAAGTAAAATGGAATTTATGACAATTAATGGAACAACATTAAGGAATCTGGAAATCCTACAGAATCAGGTCAGGCAAATAAAGGGCTAGTTGCAGATTGAAATAACTTGGGAAGTAG
ENSE00003665469	MSH3_e11_G171A	AAAAACCAATCACTCTTGATTACTAAGTTCCTGAATTAGTTTTTTATTTCTTTATGCACTTACATCTAGGCTAATTATATTTGATTCTTTTACAGGAATTTTAAACAGCTATCAAGTAAAATGGAATTTATGACAATTAATGGAACAACATTAAGGAATCTGGAAATCCTACAGAATCAGGTCAGGCAAATACAAAGGCTAGTTGCAGATTGAAATAACTTGGGAAGTAG
ENSE00003665469	MSH3_e11_G171C	AAAAACCAATCACTCTTGATTACTAAGTTCCTGAATTAGTTTTTTATTTCTTTATGCACTTACATCTAGGCTAATTATATTTGATTCTTTTACAGGAATTTTAAACAGCTATCAAGTAAAATGGAATTTATGACAATTAATGGAACAACATTAAGGAATCTGGAAATCCTACAGAATCAGGTCAGGCAAATACAACGGCTAGTTGCAGATTGAAATAACTTGGGAAGTAG
ENSE00003665469	MSH3_e11_del171to173	AAAAACCAATCACTCTTGATTACTAAGTTCCTGAATTAGTTTTTTATTTCTTTATGCACTTACATCTAGGCTAATTATATTTGATTCTTTTACAGGAATTTTAAACAGCTATCAAGTAAAATGGAATTTATGACAATTAATGGAACAACATTAAGGAATCTGGAAATCCTACAGAATCAGGTCAGGCAAATACAACTAGTTGCAGATTGAAATAACTTGGGAAGTAG
ENSE00003665469	MSH3_e11_G172A	AAAAACCAATCACTCTTGATTACTAAGTTCCTGAATTAGTTTTTTATTTCTTTATGCACTTACATCTAGGCTAATTATATTTGATTCTTTTACAGGAATTTTAAACAGCTATCAAGTAAAATGGAATTTATGACAATTAATGGAACAACATTAAGGAATCTGGAAATCCTACAGAATCAGGTCAGGCAAATACAAGAGCTAGTTGCAGATTGAAATAACTTGGGAAGTAG
ENSE00003665469	MSH3_e11_G172C	AAAAACCAATCACTCTTGATTACTAAGTTCCTGAATTAGTTTTTTATTTCTTTATGCACTTACATCTAGGCTAATTATATTTGATTCTTTTACAGGAATTTTAAACAGCTATCAAGTAAAATGGAATTTATGACAATTAATGGAACAACATTAAGGAATCTGGAAATCCTACAGAATCAGGTCAGGCAAATACAAGCGCTAGTTGCAGATTGAAATAACTTGGGAAGTAG
ENSE00003665469	MSH3_e11_G173A	AAAAACCAATCACTCTTGATTACTAAGTTCCTGAATTAGTTTTTTATTTCTTTATGCACTTACATCTAGGCTAATTATATTTGATTCTTTTACAGGAATTTTAAACAGCTATCAAGTAAAATGGAATTTATGACAATTAATGGAACAACATTAAGGAATCTGGAAATCCTACAGAATCAGGTCAGGCAAATACAAGGACTAGTTGCAGATTGAAATAACTTGGGAAGTAG
ENSE00003665469	MSH3_e11_del173to175	AAAAACCAATCACTCTTGATTACTAAGTTCCTGAATTAGTTTTTTATTTCTTTATGCACTTACATCTAGGCTAATTATATTTGATTCTTTTACAGGAATTTTAAACAGCTATCAAGTAAAATGGAATTTATGACAATTAATGGAACAACATTAAGGAATCTGGAAATCCTACAGAATCAGGTCAGGCAAATACAAGGAGTTGCAGATTGAAATAACTTGGGAAGTAG
ENSE00003665469	MSH3_e11_G173C	AAAAACCAATCACTCTTGATTACTAAGTTCCTGAATTAGTTTTTTATTTCTTTATGCACTTACATCTAGGCTAATTATATTTGATTCTTTTACAGGAATTTTAAACAGCTATCAAGTAAAATGGAATTTATGACAATTAATGGAACAACATTAAGGAATCTGGAAATCCTACAGAATCAGGTCAGGCAAATACAAGGCCTAGTTGCAGATTGAAATAACTTGGGAAGTAG
ENSE00003665469	MSH3_e11_del171to171, del172to172, del173to173	AAAAACCAATCACTCTTGATTACTAAGTTCCTGAATTAGTTTTTTATTTCTTTATGCACTTACATCTAGGCTAATTATATTTGATTCTTTTACAGGAATTTTAAACAGCTATCAAGTAAAATGGAATTTATGACAATTAATGGAACAACATTAAGGAATCTGGAAATCCTACAGAATCAGGTCAGGCAAATACAAGGCTAGTTGCAGATTGAAATAACTTGGGAAGTAG
ENSE00003665469	MSH3_e11_C174A	AAAAACCAATCACTCTTGATTACTAAGTTCCTGAATTAGTTTTTTATTTCTTTATGCACTTACATCTAGGCTAATTATATTTGATTCTTTTACAGGAATTTTAAACAGCTATCAAGTAAAATGGAATTTATGACAATTAATGGAACAACATTAAGGAATCTGGAAATCCTACAGAATCAGGTCAGGCAAATACAAGGGATAGTTGCAGATTGAAATAACTTGGGAAGTAG
ENSE00003665469	MSH3_e11_del175to180	AAAAACCAATCACTCTTGATTACTAAGTTCCTGAATTAGTTTTTTATTTCTTTATGCACTTACATCTAGGCTAATTATATTTGATTCTTTTACAGGAATTTTAAACAGCTATCAAGTAAAATGGAATTTATGACAATTAATGGAACAACATTAAGGAATCTGGAAATCCTACAGAATCAGGTCAGGCAAATACAAGGGCCAGATTGAAATAACTTGGGAAGTAG
ENSE00003665469	MSH3_e11_T175A	AAAAACCAATCACTCTTGATTACTAAGTTCCTGAATTAGTTTTTTATTTCTTTATGCACTTACATCTAGGCTAATTATATTTGATTCTTTTACAGGAATTTTAAACAGCTATCAAGTAAAATGGAATTTATGACAATTAATGGAACAACATTAAGGAATCTGGAAATCCTACAGAATCAGGTCAGGCAAATACAAGGGCAAGTTGCAGATTGAAATAACTTGGGAAGTAG
ENSE00003665469	MSH3_e11_del175to175	AAAAACCAATCACTCTTGATTACTAAGTTCCTGAATTAGTTTTTTATTTCTTTATGCACTTACATCTAGGCTAATTATATTTGATTCTTTTACAGGAATTTTAAACAGCTATCAAGTAAAATGGAATTTATGACAATTAATGGAACAACATTAAGGAATCTGGAAATCCTACAGAATCAGGTCAGGCAAATACAAGGGCAGTTGCAGATTGAAATAACTTGGGAAGTAG
ENSE00003665469	MSH3_e11_T175C	AAAAACCAATCACTCTTGATTACTAAGTTCCTGAATTAGTTTTTTATTTCTTTATGCACTTACATCTAGGCTAATTATATTTGATTCTTTTACAGGAATTTTAAACAGCTATCAAGTAAAATGGAATTTATGACAATTAATGGAACAACATTAAGGAATCTGGAAATCCTACAGAATCAGGTCAGGCAAATACAAGGGCCAGTTGCAGATTGAAATAACTTGGGAAGTAG
ENSE00003665469	MSH3_e11_T175G	AAAAACCAATCACTCTTGATTACTAAGTTCCTGAATTAGTTTTTTATTTCTTTATGCACTTACATCTAGGCTAATTATATTTGATTCTTTTACAGGAATTTTAAACAGCTATCAAGTAAAATGGAATTTATGACAATTAATGGAACAACATTAAGGAATCTGGAAATCCTACAGAATCAGGTCAGGCAAATACAAGGGCGAGTTGCAGATTGAAATAACTTGGGAAGTAG
ENSE00003665469	MSH3_e11_G177A	AAAAACCAATCACTCTTGATTACTAAGTTCCTGAATTAGTTTTTTATTTCTTTATGCACTTACATCTAGGCTAATTATATTTGATTCTTTTACAGGAATTTTAAACAGCTATCAAGTAAAATGGAATTTATGACAATTAATGGAACAACATTAAGGAATCTGGAAATCCTACAGAATCAGGTCAGGCAAATACAAGGGCTAATTGCAGATTGAAATAACTTGGGAAGTAG
ENSE00003665469	MSH3_e11_G177C	AAAAACCAATCACTCTTGATTACTAAGTTCCTGAATTAGTTTTTTATTTCTTTATGCACTTACATCTAGGCTAATTATATTTGATTCTTTTACAGGAATTTTAAACAGCTATCAAGTAAAATGGAATTTATGACAATTAATGGAACAACATTAAGGAATCTGGAAATCCTACAGAATCAGGTCAGGCAAATACAAGGGCTACTTGCAGATTGAAATAACTTGGGAAGTAG
ENSE00003665469	MSH3_e11_del177to179, del178to180	AAAAACCAATCACTCTTGATTACTAAGTTCCTGAATTAGTTTTTTATTTCTTTATGCACTTACATCTAGGCTAATTATATTTGATTCTTTTACAGGAATTTTAAACAGCTATCAAGTAAAATGGAATTTATGACAATTAATGGAACAACATTAAGGAATCTGGAAATCCTACAGAATCAGGTCAGGCAAATACAAGGGCTAGCAGATTGAAATAACTTGGGAAGTAG
ENSE00003665469	MSH3_e11_T178A	AAAAACCAATCACTCTTGATTACTAAGTTCCTGAATTAGTTTTTTATTTCTTTATGCACTTACATCTAGGCTAATTATATTTGATTCTTTTACAGGAATTTTAAACAGCTATCAAGTAAAATGGAATTTATGACAATTAATGGAACAACATTAAGGAATCTGGAAATCCTACAGAATCAGGTCAGGCAAATACAAGGGCTAGATGCAGATTGAAATAACTTGGGAAGTAG
ENSE00003665469	MSH3_e11_T178C	AAAAACCAATCACTCTTGATTACTAAGTTCCTGAATTAGTTTTTTATTTCTTTATGCACTTACATCTAGGCTAATTATATTTGATTCTTTTACAGGAATTTTAAACAGCTATCAAGTAAAATGGAATTTATGACAATTAATGGAACAACATTAAGGAATCTGGAAATCCTACAGAATCAGGTCAGGCAAATACAAGGGCTAGCTGCAGATTGAAATAACTTGGGAAGTAG
ENSE00003665469	MSH3_e11_T178G	AAAAACCAATCACTCTTGATTACTAAGTTCCTGAATTAGTTTTTTATTTCTTTATGCACTTACATCTAGGCTAATTATATTTGATTCTTTTACAGGAATTTTAAACAGCTATCAAGTAAAATGGAATTTATGACAATTAATGGAACAACATTAAGGAATCTGGAAATCCTACAGAATCAGGTCAGGCAAATACAAGGGCTAGGTGCAGATTGAAATAACTTGGGAAGTAG
ENSE00003665469	MSH3_e11_T179A	AAAAACCAATCACTCTTGATTACTAAGTTCCTGAATTAGTTTTTTATTTCTTTATGCACTTACATCTAGGCTAATTATATTTGATTCTTTTACAGGAATTTTAAACAGCTATCAAGTAAAATGGAATTTATGACAATTAATGGAACAACATTAAGGAATCTGGAAATCCTACAGAATCAGGTCAGGCAAATACAAGGGCTAGTAGCAGATTGAAATAACTTGGGAAGTAG
ENSE00003665469	MSH3_e11_T179C	AAAAACCAATCACTCTTGATTACTAAGTTCCTGAATTAGTTTTTTATTTCTTTATGCACTTACATCTAGGCTAATTATATTTGATTCTTTTACAGGAATTTTAAACAGCTATCAAGTAAAATGGAATTTATGACAATTAATGGAACAACATTAAGGAATCTGGAAATCCTACAGAATCAGGTCAGGCAAATACAAGGGCTAGTCGCAGATTGAAATAACTTGGGAAGTAG
ENSE00003665469	MSH3_e11_del178to178, del179to179	AAAAACCAATCACTCTTGATTACTAAGTTCCTGAATTAGTTTTTTATTTCTTTATGCACTTACATCTAGGCTAATTATATTTGATTCTTTTACAGGAATTTTAAACAGCTATCAAGTAAAATGGAATTTATGACAATTAATGGAACAACATTAAGGAATCTGGAAATCCTACAGAATCAGGTCAGGCAAATACAAGGGCTAGTGCAGATTGAAATAACTTGGGAAGTAG
ENSE00003665469	MSH3_e11_T179G	AAAAACCAATCACTCTTGATTACTAAGTTCCTGAATTAGTTTTTTATTTCTTTATGCACTTACATCTAGGCTAATTATATTTGATTCTTTTACAGGAATTTTAAACAGCTATCAAGTAAAATGGAATTTATGACAATTAATGGAACAACATTAAGGAATCTGGAAATCCTACAGAATCAGGTCAGGCAAATACAAGGGCTAGTGGCAGATTGAAATAACTTGGGAAGTAG
ENSE00003665469	MSH3_e11_del180to180	AAAAACCAATCACTCTTGATTACTAAGTTCCTGAATTAGTTTTTTATTTCTTTATGCACTTACATCTAGGCTAATTATATTTGATTCTTTTACAGGAATTTTAAACAGCTATCAAGTAAAATGGAATTTATGACAATTAATGGAACAACATTAAGGAATCTGGAAATCCTACAGAATCAGGTCAGGCAAATACAAGGGCTAGTTCAGATTGAAATAACTTGGGAAGTAG
ENSE00003665469	MSH3_e11_G180A	AAAAACCAATCACTCTTGATTACTAAGTTCCTGAATTAGTTTTTTATTTCTTTATGCACTTACATCTAGGCTAATTATATTTGATTCTTTTACAGGAATTTTAAACAGCTATCAAGTAAAATGGAATTTATGACAATTAATGGAACAACATTAAGGAATCTGGAAATCCTACAGAATCAGGTCAGGCAAATACAAGGGCTAGTTACAGATTGAAATAACTTGGGAAGTAG
ENSE00003665469	MSH3_e11_G180C	AAAAACCAATCACTCTTGATTACTAAGTTCCTGAATTAGTTTTTTATTTCTTTATGCACTTACATCTAGGCTAATTATATTTGATTCTTTTACAGGAATTTTAAACAGCTATCAAGTAAAATGGAATTTATGACAATTAATGGAACAACATTAAGGAATCTGGAAATCCTACAGAATCAGGTCAGGCAAATACAAGGGCTAGTTCCAGATTGAAATAACTTGGGAAGTAG
ENSE00003665469	MSH3_e11_G180T	AAAAACCAATCACTCTTGATTACTAAGTTCCTGAATTAGTTTTTTATTTCTTTATGCACTTACATCTAGGCTAATTATATTTGATTCTTTTACAGGAATTTTAAACAGCTATCAAGTAAAATGGAATTTATGACAATTAATGGAACAACATTAAGGAATCTGGAAATCCTACAGAATCAGGTCAGGCAAATACAAGGGCTAGTTTCAGATTGAAATAACTTGGGAAGTAG
ENSE00003665469	MSH3_e11_del177to177	AAAAACCAATCACTCTTGATTACTAAGTTCCTGAATTAGTTTTTTATTTCTTTATGCACTTACATCTAGGCTAATTATATTTGATTCTTTTACAGGAATTTTAAACAGCTATCAAGTAAAATGGAATTTATGACAATTAATGGAACAACATTAAGGAATCTGGAAATCCTACAGAATCAGGTCAGGCAAATACAAGGGCTATTGCAGATTGAAATAACTTGGGAAGTAG
ENSE00003665469	MSH3_e11_G177T	AAAAACCAATCACTCTTGATTACTAAGTTCCTGAATTAGTTTTTTATTTCTTTATGCACTTACATCTAGGCTAATTATATTTGATTCTTTTACAGGAATTTTAAACAGCTATCAAGTAAAATGGAATTTATGACAATTAATGGAACAACATTAAGGAATCTGGAAATCCTACAGAATCAGGTCAGGCAAATACAAGGGCTATTTGCAGATTGAAATAACTTGGGAAGTAG
ENSE00003665469	MSH3_e11_A176C	AAAAACCAATCACTCTTGATTACTAAGTTCCTGAATTAGTTTTTTATTTCTTTATGCACTTACATCTAGGCTAATTATATTTGATTCTTTTACAGGAATTTTAAACAGCTATCAAGTAAAATGGAATTTATGACAATTAATGGAACAACATTAAGGAATCTGGAAATCCTACAGAATCAGGTCAGGCAAATACAAGGGCTCGTTGCAGATTGAAATAACTTGGGAAGTAG
ENSE00003665469	MSH3_e11_A176G	AAAAACCAATCACTCTTGATTACTAAGTTCCTGAATTAGTTTTTTATTTCTTTATGCACTTACATCTAGGCTAATTATATTTGATTCTTTTACAGGAATTTTAAACAGCTATCAAGTAAAATGGAATTTATGACAATTAATGGAACAACATTAAGGAATCTGGAAATCCTACAGAATCAGGTCAGGCAAATACAAGGGCTGGTTGCAGATTGAAATAACTTGGGAAGTAG
ENSE00003665469	MSH3_e11_del176to176	AAAAACCAATCACTCTTGATTACTAAGTTCCTGAATTAGTTTTTTATTTCTTTATGCACTTACATCTAGGCTAATTATATTTGATTCTTTTACAGGAATTTTAAACAGCTATCAAGTAAAATGGAATTTATGACAATTAATGGAACAACATTAAGGAATCTGGAAATCCTACAGAATCAGGTCAGGCAAATACAAGGGCTGTTGCAGATTGAAATAACTTGGGAAGTAG
ENSE00003665469	MSH3_e11_del175to177, del176to178	AAAAACCAATCACTCTTGATTACTAAGTTCCTGAATTAGTTTTTTATTTCTTTATGCACTTACATCTAGGCTAATTATATTTGATTCTTTTACAGGAATTTTAAACAGCTATCAAGTAAAATGGAATTTATGACAATTAATGGAACAACATTAAGGAATCTGGAAATCCTACAGAATCAGGTCAGGCAAATACAAGGGCTTGCAGATTGAAATAACTTGGGAAGTAG
ENSE00003665469	MSH3_e11_A176T	AAAAACCAATCACTCTTGATTACTAAGTTCCTGAATTAGTTTTTTATTTCTTTATGCACTTACATCTAGGCTAATTATATTTGATTCTTTTACAGGAATTTTAAACAGCTATCAAGTAAAATGGAATTTATGACAATTAATGGAACAACATTAAGGAATCTGGAAATCCTACAGAATCAGGTCAGGCAAATACAAGGGCTTGTTGCAGATTGAAATAACTTGGGAAGTAG
ENSE00003665469	MSH3_e11_del174to179	AAAAACCAATCACTCTTGATTACTAAGTTCCTGAATTAGTTTTTTATTTCTTTATGCACTTACATCTAGGCTAATTATATTTGATTCTTTTACAGGAATTTTAAACAGCTATCAAGTAAAATGGAATTTATGACAATTAATGGAACAACATTAAGGAATCTGGAAATCCTACAGAATCAGGTCAGGCAAATACAAGGGGCAGATTGAAATAACTTGGGAAGTAG
ENSE00003665469	MSH3_e11_C174G	AAAAACCAATCACTCTTGATTACTAAGTTCCTGAATTAGTTTTTTATTTCTTTATGCACTTACATCTAGGCTAATTATATTTGATTCTTTTACAGGAATTTTAAACAGCTATCAAGTAAAATGGAATTTATGACAATTAATGGAACAACATTAAGGAATCTGGAAATCCTACAGAATCAGGTCAGGCAAATACAAGGGGTAGTTGCAGATTGAAATAACTTGGGAAGTAG
ENSE00003665469	MSH3_e11_del174to176	AAAAACCAATCACTCTTGATTACTAAGTTCCTGAATTAGTTTTTTATTTCTTTATGCACTTACATCTAGGCTAATTATATTTGATTCTTTTACAGGAATTTTAAACAGCTATCAAGTAAAATGGAATTTATGACAATTAATGGAACAACATTAAGGAATCTGGAAATCCTACAGAATCAGGTCAGGCAAATACAAGGGGTTGCAGATTGAAATAACTTGGGAAGTAG
ENSE00003665469	MSH3_e11_del174to174	AAAAACCAATCACTCTTGATTACTAAGTTCCTGAATTAGTTTTTTATTTCTTTATGCACTTACATCTAGGCTAATTATATTTGATTCTTTTACAGGAATTTTAAACAGCTATCAAGTAAAATGGAATTTATGACAATTAATGGAACAACATTAAGGAATCTGGAAATCCTACAGAATCAGGTCAGGCAAATACAAGGGTAGTTGCAGATTGAAATAACTTGGGAAGTAG
ENSE00003665469	MSH3_e11_C174T	AAAAACCAATCACTCTTGATTACTAAGTTCCTGAATTAGTTTTTTATTTCTTTATGCACTTACATCTAGGCTAATTATATTTGATTCTTTTACAGGAATTTTAAACAGCTATCAAGTAAAATGGAATTTATGACAATTAATGGAACAACATTAAGGAATCTGGAAATCCTACAGAATCAGGTCAGGCAAATACAAGGGTTAGTTGCAGATTGAAATAACTTGGGAAGTAG
ENSE00003665469	MSH3_e11_G173T	AAAAACCAATCACTCTTGATTACTAAGTTCCTGAATTAGTTTTTTATTTCTTTATGCACTTACATCTAGGCTAATTATATTTGATTCTTTTACAGGAATTTTAAACAGCTATCAAGTAAAATGGAATTTATGACAATTAATGGAACAACATTAAGGAATCTGGAAATCCTACAGAATCAGGTCAGGCAAATACAAGGTCTAGTTGCAGATTGAAATAACTTGGGAAGTAG
ENSE00003665469	MSH3_e11_del173to178	AAAAACCAATCACTCTTGATTACTAAGTTCCTGAATTAGTTTTTTATTTCTTTATGCACTTACATCTAGGCTAATTATATTTGATTCTTTTACAGGAATTTTAAACAGCTATCAAGTAAAATGGAATTTATGACAATTAATGGAACAACATTAAGGAATCTGGAAATCCTACAGAATCAGGTCAGGCAAATACAAGGTGCAGATTGAAATAACTTGGGAAGTAG
ENSE00003665469	MSH3_e11_del172to174	AAAAACCAATCACTCTTGATTACTAAGTTCCTGAATTAGTTTTTTATTTCTTTATGCACTTACATCTAGGCTAATTATATTTGATTCTTTTACAGGAATTTTAAACAGCTATCAAGTAAAATGGAATTTATGACAATTAATGGAACAACATTAAGGAATCTGGAAATCCTACAGAATCAGGTCAGGCAAATACAAGTAGTTGCAGATTGAAATAACTTGGGAAGTAG
ENSE00003665469	MSH3_e11_G172T	AAAAACCAATCACTCTTGATTACTAAGTTCCTGAATTAGTTTTTTATTTCTTTATGCACTTACATCTAGGCTAATTATATTTGATTCTTTTACAGGAATTTTAAACAGCTATCAAGTAAAATGGAATTTATGACAATTAATGGAACAACATTAAGGAATCTGGAAATCCTACAGAATCAGGTCAGGCAAATACAAGTGCTAGTTGCAGATTGAAATAACTTGGGAAGTAG
ENSE00003665469	MSH3_e11_del170to175, del171to176, del172to177	AAAAACCAATCACTCTTGATTACTAAGTTCCTGAATTAGTTTTTTATTTCTTTATGCACTTACATCTAGGCTAATTATATTTGATTCTTTTACAGGAATTTTAAACAGCTATCAAGTAAAATGGAATTTATGACAATTAATGGAACAACATTAAGGAATCTGGAAATCCTACAGAATCAGGTCAGGCAAATACAAGTTGCAGATTGAAATAACTTGGGAAGTAG
ENSE00003665469	MSH3_e11_G171T	AAAAACCAATCACTCTTGATTACTAAGTTCCTGAATTAGTTTTTTATTTCTTTATGCACTTACATCTAGGCTAATTATATTTGATTCTTTTACAGGAATTTTAAACAGCTATCAAGTAAAATGGAATTTATGACAATTAATGGAACAACATTAAGGAATCTGGAAATCCTACAGAATCAGGTCAGGCAAATACAATGGCTAGTTGCAGATTGAAATAACTTGGGAAGTAG
ENSE00003665469	MSH3_e11_A170C	AAAAACCAATCACTCTTGATTACTAAGTTCCTGAATTAGTTTTTTATTTCTTTATGCACTTACATCTAGGCTAATTATATTTGATTCTTTTACAGGAATTTTAAACAGCTATCAAGTAAAATGGAATTTATGACAATTAATGGAACAACATTAAGGAATCTGGAAATCCTACAGAATCAGGTCAGGCAAATACACGGGCTAGTTGCAGATTGAAATAACTTGGGAAGTAG
ENSE00003665469	MSH3_e11_del170to172	AAAAACCAATCACTCTTGATTACTAAGTTCCTGAATTAGTTTTTTATTTCTTTATGCACTTACATCTAGGCTAATTATATTTGATTCTTTTACAGGAATTTTAAACAGCTATCAAGTAAAATGGAATTTATGACAATTAATGGAACAACATTAAGGAATCTGGAAATCCTACAGAATCAGGTCAGGCAAATACAGCTAGTTGCAGATTGAAATAACTTGGGAAGTAG
ENSE00003665469	MSH3_e11_del169to169, del170to170	AAAAACCAATCACTCTTGATTACTAAGTTCCTGAATTAGTTTTTTATTTCTTTATGCACTTACATCTAGGCTAATTATATTTGATTCTTTTACAGGAATTTTAAACAGCTATCAAGTAAAATGGAATTTATGACAATTAATGGAACAACATTAAGGAATCTGGAAATCCTACAGAATCAGGTCAGGCAAATACAGGGCTAGTTGCAGATTGAAATAACTTGGGAAGTAG
ENSE00003665469	MSH3_e11_A170G	AAAAACCAATCACTCTTGATTACTAAGTTCCTGAATTAGTTTTTTATTTCTTTATGCACTTACATCTAGGCTAATTATATTTGATTCTTTTACAGGAATTTTAAACAGCTATCAAGTAAAATGGAATTTATGACAATTAATGGAACAACATTAAGGAATCTGGAAATCCTACAGAATCAGGTCAGGCAAATACAGGGGCTAGTTGCAGATTGAAATAACTTGGGAAGTAG
ENSE00003665469	MSH3_e11_A170T	AAAAACCAATCACTCTTGATTACTAAGTTCCTGAATTAGTTTTTTATTTCTTTATGCACTTACATCTAGGCTAATTATATTTGATTCTTTTACAGGAATTTTAAACAGCTATCAAGTAAAATGGAATTTATGACAATTAATGGAACAACATTAAGGAATCTGGAAATCCTACAGAATCAGGTCAGGCAAATACATGGGCTAGTTGCAGATTGAAATAACTTGGGAAGTAG
ENSE00003665469	MSH3_e11_A169C	AAAAACCAATCACTCTTGATTACTAAGTTCCTGAATTAGTTTTTTATTTCTTTATGCACTTACATCTAGGCTAATTATATTTGATTCTTTTACAGGAATTTTAAACAGCTATCAAGTAAAATGGAATTTATGACAATTAATGGAACAACATTAAGGAATCTGGAAATCCTACAGAATCAGGTCAGGCAAATACCAGGGCTAGTTGCAGATTGAAATAACTTGGGAAGTAG
ENSE00003665469	MSH3_e11_A169G	AAAAACCAATCACTCTTGATTACTAAGTTCCTGAATTAGTTTTTTATTTCTTTATGCACTTACATCTAGGCTAATTATATTTGATTCTTTTACAGGAATTTTAAACAGCTATCAAGTAAAATGGAATTTATGACAATTAATGGAACAACATTAAGGAATCTGGAAATCCTACAGAATCAGGTCAGGCAAATACGAGGGCTAGTTGCAGATTGAAATAACTTGGGAAGTAG
ENSE00003665469	MSH3_e11_del169to171	AAAAACCAATCACTCTTGATTACTAAGTTCCTGAATTAGTTTTTTATTTCTTTATGCACTTACATCTAGGCTAATTATATTTGATTCTTTTACAGGAATTTTAAACAGCTATCAAGTAAAATGGAATTTATGACAATTAATGGAACAACATTAAGGAATCTGGAAATCCTACAGAATCAGGTCAGGCAAATACGGCTAGTTGCAGATTGAAATAACTTGGGAAGTAG
ENSE00003665469	MSH3_e11_A169T	AAAAACCAATCACTCTTGATTACTAAGTTCCTGAATTAGTTTTTTATTTCTTTATGCACTTACATCTAGGCTAATTATATTTGATTCTTTTACAGGAATTTTAAACAGCTATCAAGTAAAATGGAATTTATGACAATTAATGGAACAACATTAAGGAATCTGGAAATCCTACAGAATCAGGTCAGGCAAATACTAGGGCTAGTTGCAGATTGAAATAACTTGGGAAGTAG
ENSE00003665469	MSH3_e11_del168to173, del169to174	AAAAACCAATCACTCTTGATTACTAAGTTCCTGAATTAGTTTTTTATTTCTTTATGCACTTACATCTAGGCTAATTATATTTGATTCTTTTACAGGAATTTTAAACAGCTATCAAGTAAAATGGAATTTATGACAATTAATGGAACAACATTAAGGAATCTGGAAATCCTACAGAATCAGGTCAGGCAAATACTAGTTGCAGATTGAAATAACTTGGGAAGTAG
ENSE00003665469	MSH3_e11_C168G	AAAAACCAATCACTCTTGATTACTAAGTTCCTGAATTAGTTTTTTATTTCTTTATGCACTTACATCTAGGCTAATTATATTTGATTCTTTTACAGGAATTTTAAACAGCTATCAAGTAAAATGGAATTTATGACAATTAATGGAACAACATTAAGGAATCTGGAAATCCTACAGAATCAGGTCAGGCAAATAGAAGGGCTAGTTGCAGATTGAAATAACTTGGGAAGTAG
ENSE00003665469	MSH3_e11_del167to169, del168to170	AAAAACCAATCACTCTTGATTACTAAGTTCCTGAATTAGTTTTTTATTTCTTTATGCACTTACATCTAGGCTAATTATATTTGATTCTTTTACAGGAATTTTAAACAGCTATCAAGTAAAATGGAATTTATGACAATTAATGGAACAACATTAAGGAATCTGGAAATCCTACAGAATCAGGTCAGGCAAATAGGGCTAGTTGCAGATTGAAATAACTTGGGAAGTAG
ENSE00003665469	MSH3_e11_C168T	AAAAACCAATCACTCTTGATTACTAAGTTCCTGAATTAGTTTTTTATTTCTTTATGCACTTACATCTAGGCTAATTATATTTGATTCTTTTACAGGAATTTTAAACAGCTATCAAGTAAAATGGAATTTATGACAATTAATGGAACAACATTAAGGAATCTGGAAATCCTACAGAATCAGGTCAGGCAAATATAAGGGCTAGTTGCAGATTGAAATAACTTGGGAAGTAG
ENSE00003665469	MSH3_e11_del167to167	AAAAACCAATCACTCTTGATTACTAAGTTCCTGAATTAGTTTTTTATTTCTTTATGCACTTACATCTAGGCTAATTATATTTGATTCTTTTACAGGAATTTTAAACAGCTATCAAGTAAAATGGAATTTATGACAATTAATGGAACAACATTAAGGAATCTGGAAATCCTACAGAATCAGGTCAGGCAAATCAAGGGCTAGTTGCAGATTGAAATAACTTGGGAAGTAG
ENSE00003665469	MSH3_e11_A167C	AAAAACCAATCACTCTTGATTACTAAGTTCCTGAATTAGTTTTTTATTTCTTTATGCACTTACATCTAGGCTAATTATATTTGATTCTTTTACAGGAATTTTAAACAGCTATCAAGTAAAATGGAATTTATGACAATTAATGGAACAACATTAAGGAATCTGGAAATCCTACAGAATCAGGTCAGGCAAATCCAAGGGCTAGTTGCAGATTGAAATAACTTGGGAAGTAG
ENSE00003665469	MSH3_e11_A167G	AAAAACCAATCACTCTTGATTACTAAGTTCCTGAATTAGTTTTTTATTTCTTTATGCACTTACATCTAGGCTAATTATATTTGATTCTTTTACAGGAATTTTAAACAGCTATCAAGTAAAATGGAATTTATGACAATTAATGGAACAACATTAAGGAATCTGGAAATCCTACAGAATCAGGTCAGGCAAATGCAAGGGCTAGTTGCAGATTGAAATAACTTGGGAAGTAG
ENSE00003665469	MSH3_e11_del167to172	AAAAACCAATCACTCTTGATTACTAAGTTCCTGAATTAGTTTTTTATTTCTTTATGCACTTACATCTAGGCTAATTATATTTGATTCTTTTACAGGAATTTTAAACAGCTATCAAGTAAAATGGAATTTATGACAATTAATGGAACAACATTAAGGAATCTGGAAATCCTACAGAATCAGGTCAGGCAAATGCTAGTTGCAGATTGAAATAACTTGGGAAGTAG
ENSE00003665469	MSH3_e11_A167T	AAAAACCAATCACTCTTGATTACTAAGTTCCTGAATTAGTTTTTTATTTCTTTATGCACTTACATCTAGGCTAATTATATTTGATTCTTTTACAGGAATTTTAAACAGCTATCAAGTAAAATGGAATTTATGACAATTAATGGAACAACATTAAGGAATCTGGAAATCCTACAGAATCAGGTCAGGCAAATTCAAGGGCTAGTTGCAGATTGAAATAACTTGGGAAGTAG
ENSE00003665469	MSH3_e11_del164to166, del165to167	AAAAACCAATCACTCTTGATTACTAAGTTCCTGAATTAGTTTTTTATTTCTTTATGCACTTACATCTAGGCTAATTATATTTGATTCTTTTACAGGAATTTTAAACAGCTATCAAGTAAAATGGAATTTATGACAATTAATGGAACAACATTAAGGAATCTGGAAATCCTACAGAATCAGGTCAGGCAACAAGGGCTAGTTGCAGATTGAAATAACTTGGGAAGTAG
ENSE00003665469	MSH3_e11_A165C	AAAAACCAATCACTCTTGATTACTAAGTTCCTGAATTAGTTTTTTATTTCTTTATGCACTTACATCTAGGCTAATTATATTTGATTCTTTTACAGGAATTTTAAACAGCTATCAAGTAAAATGGAATTTATGACAATTAATGGAACAACATTAAGGAATCTGGAAATCCTACAGAATCAGGTCAGGCAACTACAAGGGCTAGTTGCAGATTGAAATAACTTGGGAAGTAG
ENSE00003665469	MSH3_e11_del162to167, del163to168, del164to169, del165to170	AAAAACCAATCACTCTTGATTACTAAGTTCCTGAATTAGTTTTTTATTTCTTTATGCACTTACATCTAGGCTAATTATATTTGATTCTTTTACAGGAATTTTAAACAGCTATCAAGTAAAATGGAATTTATGACAATTAATGGAACAACATTAAGGAATCTGGAAATCCTACAGAATCAGGTCAGGCAAGGGCTAGTTGCAGATTGAAATAACTTGGGAAGTAG
ENSE00003665469	MSH3_e11_A165G	AAAAACCAATCACTCTTGATTACTAAGTTCCTGAATTAGTTTTTTATTTCTTTATGCACTTACATCTAGGCTAATTATATTTGATTCTTTTACAGGAATTTTAAACAGCTATCAAGTAAAATGGAATTTATGACAATTAATGGAACAACATTAAGGAATCTGGAAATCCTACAGAATCAGGTCAGGCAAGTACAAGGGCTAGTTGCAGATTGAAATAACTTGGGAAGTAG
ENSE00003665469	MSH3_e11_del163to163, del164to164, del165to165	AAAAACCAATCACTCTTGATTACTAAGTTCCTGAATTAGTTTTTTATTTCTTTATGCACTTACATCTAGGCTAATTATATTTGATTCTTTTACAGGAATTTTAAACAGCTATCAAGTAAAATGGAATTTATGACAATTAATGGAACAACATTAAGGAATCTGGAAATCCTACAGAATCAGGTCAGGCAATACAAGGGCTAGTTGCAGATTGAAATAACTTGGGAAGTAG
ENSE00003665469	MSH3_e11_A165T	AAAAACCAATCACTCTTGATTACTAAGTTCCTGAATTAGTTTTTTATTTCTTTATGCACTTACATCTAGGCTAATTATATTTGATTCTTTTACAGGAATTTTAAACAGCTATCAAGTAAAATGGAATTTATGACAATTAATGGAACAACATTAAGGAATCTGGAAATCCTACAGAATCAGGTCAGGCAATTACAAGGGCTAGTTGCAGATTGAAATAACTTGGGAAGTAG
ENSE00003665469	MSH3_e11_A164C	AAAAACCAATCACTCTTGATTACTAAGTTCCTGAATTAGTTTTTTATTTCTTTATGCACTTACATCTAGGCTAATTATATTTGATTCTTTTACAGGAATTTTAAACAGCTATCAAGTAAAATGGAATTTATGACAATTAATGGAACAACATTAAGGAATCTGGAAATCCTACAGAATCAGGTCAGGCACATACAAGGGCTAGTTGCAGATTGAAATAACTTGGGAAGTAG
ENSE00003665469	MSH3_e11_A164G	AAAAACCAATCACTCTTGATTACTAAGTTCCTGAATTAGTTTTTTATTTCTTTATGCACTTACATCTAGGCTAATTATATTTGATTCTTTTACAGGAATTTTAAACAGCTATCAAGTAAAATGGAATTTATGACAATTAATGGAACAACATTAAGGAATCTGGAAATCCTACAGAATCAGGTCAGGCAGATACAAGGGCTAGTTGCAGATTGAAATAACTTGGGAAGTAG
ENSE00003665469	MSH3_e11_A164T	AAAAACCAATCACTCTTGATTACTAAGTTCCTGAATTAGTTTTTTATTTCTTTATGCACTTACATCTAGGCTAATTATATTTGATTCTTTTACAGGAATTTTAAACAGCTATCAAGTAAAATGGAATTTATGACAATTAATGGAACAACATTAAGGAATCTGGAAATCCTACAGAATCAGGTCAGGCATATACAAGGGCTAGTTGCAGATTGAAATAACTTGGGAAGTAG
ENSE00003665469	MSH3_e11_A163C	AAAAACCAATCACTCTTGATTACTAAGTTCCTGAATTAGTTTTTTATTTCTTTATGCACTTACATCTAGGCTAATTATATTTGATTCTTTTACAGGAATTTTAAACAGCTATCAAGTAAAATGGAATTTATGACAATTAATGGAACAACATTAAGGAATCTGGAAATCCTACAGAATCAGGTCAGGCCAATACAAGGGCTAGTTGCAGATTGAAATAACTTGGGAAGTAG
ENSE00003665469	MSH3_e11_A163G	AAAAACCAATCACTCTTGATTACTAAGTTCCTGAATTAGTTTTTTATTTCTTTATGCACTTACATCTAGGCTAATTATATTTGATTCTTTTACAGGAATTTTAAACAGCTATCAAGTAAAATGGAATTTATGACAATTAATGGAACAACATTAAGGAATCTGGAAATCCTACAGAATCAGGTCAGGCGAATACAAGGGCTAGTTGCAGATTGAAATAACTTGGGAAGTAG
ENSE00003665469	MSH3_e11_A163T	AAAAACCAATCACTCTTGATTACTAAGTTCCTGAATTAGTTTTTTATTTCTTTATGCACTTACATCTAGGCTAATTATATTTGATTCTTTTACAGGAATTTTAAACAGCTATCAAGTAAAATGGAATTTATGACAATTAATGGAACAACATTAAGGAATCTGGAAATCCTACAGAATCAGGTCAGGCTAATACAAGGGCTAGTTGCAGATTGAAATAACTTGGGAAGTAG
ENSE00003665469	MSH3_e11_del163to165	AAAAACCAATCACTCTTGATTACTAAGTTCCTGAATTAGTTTTTTATTTCTTTATGCACTTACATCTAGGCTAATTATATTTGATTCTTTTACAGGAATTTTAAACAGCTATCAAGTAAAATGGAATTTATGACAATTAATGGAACAACATTAAGGAATCTGGAAATCCTACAGAATCAGGTCAGGCTACAAGGGCTAGTTGCAGATTGAAATAACTTGGGAAGTAG
ENSE00003665469	MSH3_e11_C162G	AAAAACCAATCACTCTTGATTACTAAGTTCCTGAATTAGTTTTTTATTTCTTTATGCACTTACATCTAGGCTAATTATATTTGATTCTTTTACAGGAATTTTAAACAGCTATCAAGTAAAATGGAATTTATGACAATTAATGGAACAACATTAAGGAATCTGGAAATCCTACAGAATCAGGTCAGGGAAATACAAGGGCTAGTTGCAGATTGAAATAACTTGGGAAGTAG
ENSE00003665469	MSH3_e11_C162T	AAAAACCAATCACTCTTGATTACTAAGTTCCTGAATTAGTTTTTTATTTCTTTATGCACTTACATCTAGGCTAATTATATTTGATTCTTTTACAGGAATTTTAAACAGCTATCAAGTAAAATGGAATTTATGACAATTAATGGAACAACATTAAGGAATCTGGAAATCCTACAGAATCAGGTCAGGTAAATACAAGGGCTAGTTGCAGATTGAAATAACTTGGGAAGTAG
ENSE00003665469	MSH3_e11_G161T	AAAAACCAATCACTCTTGATTACTAAGTTCCTGAATTAGTTTTTTATTTCTTTATGCACTTACATCTAGGCTAATTATATTTGATTCTTTTACAGGAATTTTAAACAGCTATCAAGTAAAATGGAATTTATGACAATTAATGGAACAACATTAAGGAATCTGGAAATCCTACAGAATCAGGTCAGTCAAATACAAGGGCTAGTTGCAGATTGAAATAACTTGGGAAGTAG
ENSE00003665469	MSH3_e11_del159to164, del160to165	AAAAACCAATCACTCTTGATTACTAAGTTCCTGAATTAGTTTTTTATTTCTTTATGCACTTACATCTAGGCTAATTATATTTGATTCTTTTACAGGAATTTTAAACAGCTATCAAGTAAAATGGAATTTATGACAATTAATGGAACAACATTAAGGAATCTGGAAATCCTACAGAATCAGGTCATACAAGGGCTAGTTGCAGATTGAAATAACTTGGGAAGTAG
ENSE00003665469	MSH3_e11_G160T	AAAAACCAATCACTCTTGATTACTAAGTTCCTGAATTAGTTTTTTATTTCTTTATGCACTTACATCTAGGCTAATTATATTTGATTCTTTTACAGGAATTTTAAACAGCTATCAAGTAAAATGGAATTTATGACAATTAATGGAACAACATTAAGGAATCTGGAAATCCTACAGAATCAGGTCATGCAAATACAAGGGCTAGTTGCAGATTGAAATAACTTGGGAAGTAG
ENSE00003665469	MSH3_e11_del159to161	AAAAACCAATCACTCTTGATTACTAAGTTCCTGAATTAGTTTTTTATTTCTTTATGCACTTACATCTAGGCTAATTATATTTGATTCTTTTACAGGAATTTTAAACAGCTATCAAGTAAAATGGAATTTATGACAATTAATGGAACAACATTAAGGAATCTGGAAATCCTACAGAATCAGGTCCAAATACAAGGGCTAGTTGCAGATTGAAATAACTTGGGAAGTAG
ENSE00003665469	MSH3_e11_A159C	AAAAACCAATCACTCTTGATTACTAAGTTCCTGAATTAGTTTTTTATTTCTTTATGCACTTACATCTAGGCTAATTATATTTGATTCTTTTACAGGAATTTTAAACAGCTATCAAGTAAAATGGAATTTATGACAATTAATGGAACAACATTAAGGAATCTGGAAATCCTACAGAATCAGGTCCGGCAAATACAAGGGCTAGTTGCAGATTGAAATAACTTGGGAAGTAG
ENSE00003665469	MSH3_e11_del159to179	AAAAACCAATCACTCTTGATTACTAAGTTCCTGAATTAGTTTTTTATTTCTTTATGCACTTACATCTAGGCTAATTATATTTGATTCTTTTACAGGAATTTTAAACAGCTATCAAGTAAAATGGAATTTATGACAATTAATGGAACAACATTAAGGAATCTGGAAATCCTACAGAATCAGGTCGCAGATTGAAATAACTTGGGAAGTAG
ENSE00003665469	MSH3_e11_del159to159	AAAAACCAATCACTCTTGATTACTAAGTTCCTGAATTAGTTTTTTATTTCTTTATGCACTTACATCTAGGCTAATTATATTTGATTCTTTTACAGGAATTTTAAACAGCTATCAAGTAAAATGGAATTTATGACAATTAATGGAACAACATTAAGGAATCTGGAAATCCTACAGAATCAGGTCGGCAAATACAAGGGCTAGTTGCAGATTGAAATAACTTGGGAAGTAG
ENSE00003665469	MSH3_e11_A159G	AAAAACCAATCACTCTTGATTACTAAGTTCCTGAATTAGTTTTTTATTTCTTTATGCACTTACATCTAGGCTAATTATATTTGATTCTTTTACAGGAATTTTAAACAGCTATCAAGTAAAATGGAATTTATGACAATTAATGGAACAACATTAAGGAATCTGGAAATCCTACAGAATCAGGTCGGGCAAATACAAGGGCTAGTTGCAGATTGAAATAACTTGGGAAGTAG
ENSE00003665469	MSH3_e11_A159T	AAAAACCAATCACTCTTGATTACTAAGTTCCTGAATTAGTTTTTTATTTCTTTATGCACTTACATCTAGGCTAATTATATTTGATTCTTTTACAGGAATTTTAAACAGCTATCAAGTAAAATGGAATTTATGACAATTAATGGAACAACATTAAGGAATCTGGAAATCCTACAGAATCAGGTCTGGCAAATACAAGGGCTAGTTGCAGATTGAAATAACTTGGGAAGTAG
ENSE00003665469	MSH3_e11_C158G	AAAAACCAATCACTCTTGATTACTAAGTTCCTGAATTAGTTTTTTATTTCTTTATGCACTTACATCTAGGCTAATTATATTTGATTCTTTTACAGGAATTTTAAACAGCTATCAAGTAAAATGGAATTTATGACAATTAATGGAACAACATTAAGGAATCTGGAAATCCTACAGAATCAGGTGAGGCAAATACAAGGGCTAGTTGCAGATTGAAATAACTTGGGAAGTAG
ENSE00003665469	MSH3_e11_del158to160	AAAAACCAATCACTCTTGATTACTAAGTTCCTGAATTAGTTTTTTATTTCTTTATGCACTTACATCTAGGCTAATTATATTTGATTCTTTTACAGGAATTTTAAACAGCTATCAAGTAAAATGGAATTTATGACAATTAATGGAACAACATTAAGGAATCTGGAAATCCTACAGAATCAGGTGCAAATACAAGGGCTAGTTGCAGATTGAAATAACTTGGGAAGTAG
ENSE00003665469	MSH3_e11_C158T	AAAAACCAATCACTCTTGATTACTAAGTTCCTGAATTAGTTTTTTATTTCTTTATGCACTTACATCTAGGCTAATTATATTTGATTCTTTTACAGGAATTTTAAACAGCTATCAAGTAAAATGGAATTTATGACAATTAATGGAACAACATTAAGGAATCTGGAAATCCTACAGAATCAGGTTAGGCAAATACAAGGGCTAGTTGCAGATTGAAATAACTTGGGAAGTAG
ENSE00003665469	MSH3_e11_del156to176, del157to177, del158to178	AAAAACCAATCACTCTTGATTACTAAGTTCCTGAATTAGTTTTTTATTTCTTTATGCACTTACATCTAGGCTAATTATATTTGATTCTTTTACAGGAATTTTAAACAGCTATCAAGTAAAATGGAATTTATGACAATTAATGGAACAACATTAAGGAATCTGGAAATCCTACAGAATCAGGTTGCAGATTGAAATAACTTGGGAAGTAG
ENSE00003665469	MSH3_e11_del155to155, del156to156	AAAAACCAATCACTCTTGATTACTAAGTTCCTGAATTAGTTTTTTATTTCTTTATGCACTTACATCTAGGCTAATTATATTTGATTCTTTTACAGGAATTTTAAACAGCTATCAAGTAAAATGGAATTTATGACAATTAATGGAACAACATTAAGGAATCTGGAAATCCTACAGAATCAGTCAGGCAAATACAAGGGCTAGTTGCAGATTGAAATAACTTGGGAAGTAG
ENSE00003665469	MSH3_e11_G156T	AAAAACCAATCACTCTTGATTACTAAGTTCCTGAATTAGTTTTTTATTTCTTTATGCACTTACATCTAGGCTAATTATATTTGATTCTTTTACAGGAATTTTAAACAGCTATCAAGTAAAATGGAATTTATGACAATTAATGGAACAACATTAAGGAATCTGGAAATCCTACAGAATCAGTTCAGGCAAATACAAGGGCTAGTTGCAGATTGAAATAACTTGGGAAGTAG
ENSE00003665469	MSH3_e11_G155T	AAAAACCAATCACTCTTGATTACTAAGTTCCTGAATTAGTTTTTTATTTCTTTATGCACTTACATCTAGGCTAATTATATTTGATTCTTTTACAGGAATTTTAAACAGCTATCAAGTAAAATGGAATTTATGACAATTAATGGAACAACATTAAGGAATCTGGAAATCCTACAGAATCATGTCAGGCAAATACAAGGGCTAGTTGCAGATTGAAATAACTTGGGAAGTAG
ENSE00003665469	MSH3_e11_A154C	AAAAACCAATCACTCTTGATTACTAAGTTCCTGAATTAGTTTTTTATTTCTTTATGCACTTACATCTAGGCTAATTATATTTGATTCTTTTACAGGAATTTTAAACAGCTATCAAGTAAAATGGAATTTATGACAATTAATGGAACAACATTAAGGAATCTGGAAATCCTACAGAATCCGGTCAGGCAAATACAAGGGCTAGTTGCAGATTGAAATAACTTGGGAAGTAG
ENSE00003665469	MSH3_e11_del154to159	AAAAACCAATCACTCTTGATTACTAAGTTCCTGAATTAGTTTTTTATTTCTTTATGCACTTACATCTAGGCTAATTATATTTGATTCTTTTACAGGAATTTTAAACAGCTATCAAGTAAAATGGAATTTATGACAATTAATGGAACAACATTAAGGAATCTGGAAATCCTACAGAATCGGCAAATACAAGGGCTAGTTGCAGATTGAAATAACTTGGGAAGTAG
ENSE00003665469	MSH3_e11_A154G	AAAAACCAATCACTCTTGATTACTAAGTTCCTGAATTAGTTTTTTATTTCTTTATGCACTTACATCTAGGCTAATTATATTTGATTCTTTTACAGGAATTTTAAACAGCTATCAAGTAAAATGGAATTTATGACAATTAATGGAACAACATTAAGGAATCTGGAAATCCTACAGAATCGGGTCAGGCAAATACAAGGGCTAGTTGCAGATTGAAATAACTTGGGAAGTAG
ENSE00003665469	MSH3_e11_del154to154	AAAAACCAATCACTCTTGATTACTAAGTTCCTGAATTAGTTTTTTATTTCTTTATGCACTTACATCTAGGCTAATTATATTTGATTCTTTTACAGGAATTTTAAACAGCTATCAAGTAAAATGGAATTTATGACAATTAATGGAACAACATTAAGGAATCTGGAAATCCTACAGAATCGGTCAGGCAAATACAAGGGCTAGTTGCAGATTGAAATAACTTGGGAAGTAG
ENSE00003665469	MSH3_e11_del153to173, del154to174	AAAAACCAATCACTCTTGATTACTAAGTTCCTGAATTAGTTTTTTATTTCTTTATGCACTTACATCTAGGCTAATTATATTTGATTCTTTTACAGGAATTTTAAACAGCTATCAAGTAAAATGGAATTTATGACAATTAATGGAACAACATTAAGGAATCTGGAAATCCTACAGAATCTAGTTGCAGATTGAAATAACTTGGGAAGTAG
ENSE00003665469	MSH3_e11_del154to156	AAAAACCAATCACTCTTGATTACTAAGTTCCTGAATTAGTTTTTTATTTCTTTATGCACTTACATCTAGGCTAATTATATTTGATTCTTTTACAGGAATTTTAAACAGCTATCAAGTAAAATGGAATTTATGACAATTAATGGAACAACATTAAGGAATCTGGAAATCCTACAGAATCTCAGGCAAATACAAGGGCTAGTTGCAGATTGAAATAACTTGGGAAGTAG
ENSE00003665469	MSH3_e11_A154T	AAAAACCAATCACTCTTGATTACTAAGTTCCTGAATTAGTTTTTTATTTCTTTATGCACTTACATCTAGGCTAATTATATTTGATTCTTTTACAGGAATTTTAAACAGCTATCAAGTAAAATGGAATTTATGACAATTAATGGAACAACATTAAGGAATCTGGAAATCCTACAGAATCTGGTCAGGCAAATACAAGGGCTAGTTGCAGATTGAAATAACTTGGGAAGTAG
ENSE00003665469	MSH3_e11_C153G	AAAAACCAATCACTCTTGATTACTAAGTTCCTGAATTAGTTTTTTATTTCTTTATGCACTTACATCTAGGCTAATTATATTTGATTCTTTTACAGGAATTTTAAACAGCTATCAAGTAAAATGGAATTTATGACAATTAATGGAACAACATTAAGGAATCTGGAAATCCTACAGAATGAGGTCAGGCAAATACAAGGGCTAGTTGCAGATTGAAATAACTTGGGAAGTAG
ENSE00003665469	MSH3_e11_del153to155	AAAAACCAATCACTCTTGATTACTAAGTTCCTGAATTAGTTTTTTATTTCTTTATGCACTTACATCTAGGCTAATTATATTTGATTCTTTTACAGGAATTTTAAACAGCTATCAAGTAAAATGGAATTTATGACAATTAATGGAACAACATTAAGGAATCTGGAAATCCTACAGAATGTCAGGCAAATACAAGGGCTAGTTGCAGATTGAAATAACTTGGGAAGTAG
ENSE00003665469	MSH3_e11_C153T	AAAAACCAATCACTCTTGATTACTAAGTTCCTGAATTAGTTTTTTATTTCTTTATGCACTTACATCTAGGCTAATTATATTTGATTCTTTTACAGGAATTTTAAACAGCTATCAAGTAAAATGGAATTTATGACAATTAATGGAACAACATTAAGGAATCTGGAAATCCTACAGAATTAGGTCAGGCAAATACAAGGGCTAGTTGCAGATTGAAATAACTTGGGAAGTAG
ENSE00003665469	MSH3_e11_A151C	AAAAACCAATCACTCTTGATTACTAAGTTCCTGAATTAGTTTTTTATTTCTTTATGCACTTACATCTAGGCTAATTATATTTGATTCTTTTACAGGAATTTTAAACAGCTATCAAGTAAAATGGAATTTATGACAATTAATGGAACAACATTAAGGAATCTGGAAATCCTACAGACTCAGGTCAGGCAAATACAAGGGCTAGTTGCAGATTGAAATAACTTGGGAAGTAG
ENSE00003665469	MSH3_e11_del151to171	AAAAACCAATCACTCTTGATTACTAAGTTCCTGAATTAGTTTTTTATTTCTTTATGCACTTACATCTAGGCTAATTATATTTGATTCTTTTACAGGAATTTTAAACAGCTATCAAGTAAAATGGAATTTATGACAATTAATGGAACAACATTAAGGAATCTGGAAATCCTACAGAGGCTAGTTGCAGATTGAAATAACTTGGGAAGTAG
ENSE00003665469	MSH3_e11_A151G	AAAAACCAATCACTCTTGATTACTAAGTTCCTGAATTAGTTTTTTATTTCTTTATGCACTTACATCTAGGCTAATTATATTTGATTCTTTTACAGGAATTTTAAACAGCTATCAAGTAAAATGGAATTTATGACAATTAATGGAACAACATTAAGGAATCTGGAAATCCTACAGAGTCAGGTCAGGCAAATACAAGGGCTAGTTGCAGATTGAAATAACTTGGGAAGTAG
ENSE00003665469	MSH3_e11_del151to156	AAAAACCAATCACTCTTGATTACTAAGTTCCTGAATTAGTTTTTTATTTCTTTATGCACTTACATCTAGGCTAATTATATTTGATTCTTTTACAGGAATTTTAAACAGCTATCAAGTAAAATGGAATTTATGACAATTAATGGAACAACATTAAGGAATCTGGAAATCCTACAGATCAGGCAAATACAAGGGCTAGTTGCAGATTGAAATAACTTGGGAAGTAG
ENSE00003665469	MSH3_e11_del150to150, del151to151	AAAAACCAATCACTCTTGATTACTAAGTTCCTGAATTAGTTTTTTATTTCTTTATGCACTTACATCTAGGCTAATTATATTTGATTCTTTTACAGGAATTTTAAACAGCTATCAAGTAAAATGGAATTTATGACAATTAATGGAACAACATTAAGGAATCTGGAAATCCTACAGATCAGGTCAGGCAAATACAAGGGCTAGTTGCAGATTGAAATAACTTGGGAAGTAG
ENSE00003665469	MSH3_e11_A151T	AAAAACCAATCACTCTTGATTACTAAGTTCCTGAATTAGTTTTTTATTTCTTTATGCACTTACATCTAGGCTAATTATATTTGATTCTTTTACAGGAATTTTAAACAGCTATCAAGTAAAATGGAATTTATGACAATTAATGGAACAACATTAAGGAATCTGGAAATCCTACAGATTCAGGTCAGGCAAATACAAGGGCTAGTTGCAGATTGAAATAACTTGGGAAGTAG
ENSE00003665469	MSH3_e11_del150to152	AAAAACCAATCACTCTTGATTACTAAGTTCCTGAATTAGTTTTTTATTTCTTTATGCACTTACATCTAGGCTAATTATATTTGATTCTTTTACAGGAATTTTAAACAGCTATCAAGTAAAATGGAATTTATGACAATTAATGGAACAACATTAAGGAATCTGGAAATCCTACAGCAGGTCAGGCAAATACAAGGGCTAGTTGCAGATTGAAATAACTTGGGAAGTAG
ENSE00003665469	MSH3_e11_A150C	AAAAACCAATCACTCTTGATTACTAAGTTCCTGAATTAGTTTTTTATTTCTTTATGCACTTACATCTAGGCTAATTATATTTGATTCTTTTACAGGAATTTTAAACAGCTATCAAGTAAAATGGAATTTATGACAATTAATGGAACAACATTAAGGAATCTGGAAATCCTACAGCATCAGGTCAGGCAAATACAAGGGCTAGTTGCAGATTGAAATAACTTGGGAAGTAG
ENSE00003665469	MSH3_e11_A150G	AAAAACCAATCACTCTTGATTACTAAGTTCCTGAATTAGTTTTTTATTTCTTTATGCACTTACATCTAGGCTAATTATATTTGATTCTTTTACAGGAATTTTAAACAGCTATCAAGTAAAATGGAATTTATGACAATTAATGGAACAACATTAAGGAATCTGGAAATCCTACAGGATCAGGTCAGGCAAATACAAGGGCTAGTTGCAGATTGAAATAACTTGGGAAGTAG
ENSE00003665469	MSH3_e11_del150to170	AAAAACCAATCACTCTTGATTACTAAGTTCCTGAATTAGTTTTTTATTTCTTTATGCACTTACATCTAGGCTAATTATATTTGATTCTTTTACAGGAATTTTAAACAGCTATCAAGTAAAATGGAATTTATGACAATTAATGGAACAACATTAAGGAATCTGGAAATCCTACAGGGGCTAGTTGCAGATTGAAATAACTTGGGAAGTAG
ENSE00003665469	MSH3_e11_del147to152, del148to153, del149to154, del150to155	AAAAACCAATCACTCTTGATTACTAAGTTCCTGAATTAGTTTTTTATTTCTTTATGCACTTACATCTAGGCTAATTATATTTGATTCTTTTACAGGAATTTTAAACAGCTATCAAGTAAAATGGAATTTATGACAATTAATGGAACAACATTAAGGAATCTGGAAATCCTACAGGTCAGGCAAATACAAGGGCTAGTTGCAGATTGAAATAACTTGGGAAGTAG
ENSE00003665469	MSH3_e11_A150T	AAAAACCAATCACTCTTGATTACTAAGTTCCTGAATTAGTTTTTTATTTCTTTATGCACTTACATCTAGGCTAATTATATTTGATTCTTTTACAGGAATTTTAAACAGCTATCAAGTAAAATGGAATTTATGACAATTAATGGAACAACATTAAGGAATCTGGAAATCCTACAGTATCAGGTCAGGCAAATACAAGGGCTAGTTGCAGATTGAAATAACTTGGGAAGTAG
ENSE00003665469	MSH3_e11_G149T	AAAAACCAATCACTCTTGATTACTAAGTTCCTGAATTAGTTTTTTATTTCTTTATGCACTTACATCTAGGCTAATTATATTTGATTCTTTTACAGGAATTTTAAACAGCTATCAAGTAAAATGGAATTTATGACAATTAATGGAACAACATTAAGGAATCTGGAAATCCTACATAATCAGGTCAGGCAAATACAAGGGCTAGTTGCAGATTGAAATAACTTGGGAAGTAG
ENSE00003665469	MSH3_e11_del148to150, del149to151	AAAAACCAATCACTCTTGATTACTAAGTTCCTGAATTAGTTTTTTATTTCTTTATGCACTTACATCTAGGCTAATTATATTTGATTCTTTTACAGGAATTTTAAACAGCTATCAAGTAAAATGGAATTTATGACAATTAATGGAACAACATTAAGGAATCTGGAAATCCTACATCAGGTCAGGCAAATACAAGGGCTAGTTGCAGATTGAAATAACTTGGGAAGTAG
ENSE00003665469	MSH3_e11_A148C	AAAAACCAATCACTCTTGATTACTAAGTTCCTGAATTAGTTTTTTATTTCTTTATGCACTTACATCTAGGCTAATTATATTTGATTCTTTTACAGGAATTTTAAACAGCTATCAAGTAAAATGGAATTTATGACAATTAATGGAACAACATTAAGGAATCTGGAAATCCTACCGAATCAGGTCAGGCAAATACAAGGGCTAGTTGCAGATTGAAATAACTTGGGAAGTAG
ENSE00003665469	MSH3_e11_del148to148	AAAAACCAATCACTCTTGATTACTAAGTTCCTGAATTAGTTTTTTATTTCTTTATGCACTTACATCTAGGCTAATTATATTTGATTCTTTTACAGGAATTTTAAACAGCTATCAAGTAAAATGGAATTTATGACAATTAATGGAACAACATTAAGGAATCTGGAAATCCTACGAATCAGGTCAGGCAAATACAAGGGCTAGTTGCAGATTGAAATAACTTGGGAAGTAG
ENSE00003665469	MSH3_e11_A148G	AAAAACCAATCACTCTTGATTACTAAGTTCCTGAATTAGTTTTTTATTTCTTTATGCACTTACATCTAGGCTAATTATATTTGATTCTTTTACAGGAATTTTAAACAGCTATCAAGTAAAATGGAATTTATGACAATTAATGGAACAACATTAAGGAATCTGGAAATCCTACGGAATCAGGTCAGGCAAATACAAGGGCTAGTTGCAGATTGAAATAACTTGGGAAGTAG
ENSE00003665469	MSH3_e11_A148T	AAAAACCAATCACTCTTGATTACTAAGTTCCTGAATTAGTTTTTTATTTCTTTATGCACTTACATCTAGGCTAATTATATTTGATTCTTTTACAGGAATTTTAAACAGCTATCAAGTAAAATGGAATTTATGACAATTAATGGAACAACATTAAGGAATCTGGAAATCCTACTGAATCAGGTCAGGCAAATACAAGGGCTAGTTGCAGATTGAAATAACTTGGGAAGTAG
ENSE00003665469	MSH3_e11_C147G	AAAAACCAATCACTCTTGATTACTAAGTTCCTGAATTAGTTTTTTATTTCTTTATGCACTTACATCTAGGCTAATTATATTTGATTCTTTTACAGGAATTTTAAACAGCTATCAAGTAAAATGGAATTTATGACAATTAATGGAACAACATTAAGGAATCTGGAAATCCTAGAGAATCAGGTCAGGCAAATACAAGGGCTAGTTGCAGATTGAAATAACTTGGGAAGTAG
ENSE00003665469	MSH3_e11_C147T	AAAAACCAATCACTCTTGATTACTAAGTTCCTGAATTAGTTTTTTATTTCTTTATGCACTTACATCTAGGCTAATTATATTTGATTCTTTTACAGGAATTTTAAACAGCTATCAAGTAAAATGGAATTTATGACAATTAATGGAACAACATTAAGGAATCTGGAAATCCTATAGAATCAGGTCAGGCAAATACAAGGGCTAGTTGCAGATTGAAATAACTTGGGAAGTAG
ENSE00003665469	MSH3_e11_del146to146	AAAAACCAATCACTCTTGATTACTAAGTTCCTGAATTAGTTTTTTATTTCTTTATGCACTTACATCTAGGCTAATTATATTTGATTCTTTTACAGGAATTTTAAACAGCTATCAAGTAAAATGGAATTTATGACAATTAATGGAACAACATTAAGGAATCTGGAAATCCTCAGAATCAGGTCAGGCAAATACAAGGGCTAGTTGCAGATTGAAATAACTTGGGAAGTAG
ENSE00003665469	MSH3_e11_A146C	AAAAACCAATCACTCTTGATTACTAAGTTCCTGAATTAGTTTTTTATTTCTTTATGCACTTACATCTAGGCTAATTATATTTGATTCTTTTACAGGAATTTTAAACAGCTATCAAGTAAAATGGAATTTATGACAATTAATGGAACAACATTAAGGAATCTGGAAATCCTCCAGAATCAGGTCAGGCAAATACAAGGGCTAGTTGCAGATTGAAATAACTTGGGAAGTAG
ENSE00003665469	MSH3_e11_del146to148	AAAAACCAATCACTCTTGATTACTAAGTTCCTGAATTAGTTTTTTATTTCTTTATGCACTTACATCTAGGCTAATTATATTTGATTCTTTTACAGGAATTTTAAACAGCTATCAAGTAAAATGGAATTTATGACAATTAATGGAACAACATTAAGGAATCTGGAAATCCTGAATCAGGTCAGGCAAATACAAGGGCTAGTTGCAGATTGAAATAACTTGGGAAGTAG
ENSE00003665469	MSH3_e11_A146G	AAAAACCAATCACTCTTGATTACTAAGTTCCTGAATTAGTTTTTTATTTCTTTATGCACTTACATCTAGGCTAATTATATTTGATTCTTTTACAGGAATTTTAAACAGCTATCAAGTAAAATGGAATTTATGACAATTAATGGAACAACATTAAGGAATCTGGAAATCCTGCAGAATCAGGTCAGGCAAATACAAGGGCTAGTTGCAGATTGAAATAACTTGGGAAGTAG
ENSE00003665469	MSH3_e11_A146T	AAAAACCAATCACTCTTGATTACTAAGTTCCTGAATTAGTTTTTTATTTCTTTATGCACTTACATCTAGGCTAATTATATTTGATTCTTTTACAGGAATTTTAAACAGCTATCAAGTAAAATGGAATTTATGACAATTAATGGAACAACATTAAGGAATCTGGAAATCCTTCAGAATCAGGTCAGGCAAATACAAGGGCTAGTTGCAGATTGAAATAACTTGGGAAGTAG
ENSE00003665469	MSH3_e11_del146to151	AAAAACCAATCACTCTTGATTACTAAGTTCCTGAATTAGTTTTTTATTTCTTTATGCACTTACATCTAGGCTAATTATATTTGATTCTTTTACAGGAATTTTAAACAGCTATCAAGTAAAATGGAATTTATGACAATTAATGGAACAACATTAAGGAATCTGGAAATCCTTCAGGTCAGGCAAATACAAGGGCTAGTTGCAGATTGAAATAACTTGGGAAGTAG
ENSE00003665469	MSH3_e11_C144G	AAAAACCAATCACTCTTGATTACTAAGTTCCTGAATTAGTTTTTTATTTCTTTATGCACTTACATCTAGGCTAATTATATTTGATTCTTTTACAGGAATTTTAAACAGCTATCAAGTAAAATGGAATTTATGACAATTAATGGAACAACATTAAGGAATCTGGAAATCGTACAGAATCAGGTCAGGCAAATACAAGGGCTAGTTGCAGATTGAAATAACTTGGGAAGTAG
ENSE00003665469	MSH3_e11_del143to143, del144to144	AAAAACCAATCACTCTTGATTACTAAGTTCCTGAATTAGTTTTTTATTTCTTTATGCACTTACATCTAGGCTAATTATATTTGATTCTTTTACAGGAATTTTAAACAGCTATCAAGTAAAATGGAATTTATGACAATTAATGGAACAACATTAAGGAATCTGGAAATCTACAGAATCAGGTCAGGCAAATACAAGGGCTAGTTGCAGATTGAAATAACTTGGGAAGTAG
ENSE00003665469	MSH3_e11_C144T	AAAAACCAATCACTCTTGATTACTAAGTTCCTGAATTAGTTTTTTATTTCTTTATGCACTTACATCTAGGCTAATTATATTTGATTCTTTTACAGGAATTTTAAACAGCTATCAAGTAAAATGGAATTTATGACAATTAATGGAACAACATTAAGGAATCTGGAAATCTTACAGAATCAGGTCAGGCAAATACAAGGGCTAGTTGCAGATTGAAATAACTTGGGAAGTAG
ENSE00003665469	MSH3_e11_del143to148	AAAAACCAATCACTCTTGATTACTAAGTTCCTGAATTAGTTTTTTATTTCTTTATGCACTTACATCTAGGCTAATTATATTTGATTCTTTTACAGGAATTTTAAACAGCTATCAAGTAAAATGGAATTTATGACAATTAATGGAACAACATTAAGGAATCTGGAAATGAATCAGGTCAGGCAAATACAAGGGCTAGTTGCAGATTGAAATAACTTGGGAAGTAG
ENSE00003665469	MSH3_e11_C143G	AAAAACCAATCACTCTTGATTACTAAGTTCCTGAATTAGTTTTTTATTTCTTTATGCACTTACATCTAGGCTAATTATATTTGATTCTTTTACAGGAATTTTAAACAGCTATCAAGTAAAATGGAATTTATGACAATTAATGGAACAACATTAAGGAATCTGGAAATGCTACAGAATCAGGTCAGGCAAATACAAGGGCTAGTTGCAGATTGAAATAACTTGGGAAGTAG
ENSE00003665469	MSH3_e11_C143T	AAAAACCAATCACTCTTGATTACTAAGTTCCTGAATTAGTTTTTTATTTCTTTATGCACTTACATCTAGGCTAATTATATTTGATTCTTTTACAGGAATTTTAAACAGCTATCAAGTAAAATGGAATTTATGACAATTAATGGAACAACATTAAGGAATCTGGAAATTCTACAGAATCAGGTCAGGCAAATACAAGGGCTAGTTGCAGATTGAAATAACTTGGGAAGTAG
ENSE00003665469	MSH3_e11_del141to161	AAAAACCAATCACTCTTGATTACTAAGTTCCTGAATTAGTTTTTTATTTCTTTATGCACTTACATCTAGGCTAATTATATTTGATTCTTTTACAGGAATTTTAAACAGCTATCAAGTAAAATGGAATTTATGACAATTAATGGAACAACATTAAGGAATCTGGAACAAATACAAGGGCTAGTTGCAGATTGAAATAACTTGGGAAGTAG
ENSE00003665469	MSH3_e11_del140to145, del141to146	AAAAACCAATCACTCTTGATTACTAAGTTCCTGAATTAGTTTTTTATTTCTTTATGCACTTACATCTAGGCTAATTATATTTGATTCTTTTACAGGAATTTTAAACAGCTATCAAGTAAAATGGAATTTATGACAATTAATGGAACAACATTAAGGAATCTGGAACAGAATCAGGTCAGGCAAATACAAGGGCTAGTTGCAGATTGAAATAACTTGGGAAGTAG
ENSE00003665469	MSH3_e11_del141to143	AAAAACCAATCACTCTTGATTACTAAGTTCCTGAATTAGTTTTTTATTTCTTTATGCACTTACATCTAGGCTAATTATATTTGATTCTTTTACAGGAATTTTAAACAGCTATCAAGTAAAATGGAATTTATGACAATTAATGGAACAACATTAAGGAATCTGGAACTACAGAATCAGGTCAGGCAAATACAAGGGCTAGTTGCAGATTGAAATAACTTGGGAAGTAG
ENSE00003665469	MSH3_e11_A141C	AAAAACCAATCACTCTTGATTACTAAGTTCCTGAATTAGTTTTTTATTTCTTTATGCACTTACATCTAGGCTAATTATATTTGATTCTTTTACAGGAATTTTAAACAGCTATCAAGTAAAATGGAATTTATGACAATTAATGGAACAACATTAAGGAATCTGGAACTCCTACAGAATCAGGTCAGGCAAATACAAGGGCTAGTTGCAGATTGAAATAACTTGGGAAGTAG
ENSE00003665469	MSH3_e11_A141G	AAAAACCAATCACTCTTGATTACTAAGTTCCTGAATTAGTTTTTTATTTCTTTATGCACTTACATCTAGGCTAATTATATTTGATTCTTTTACAGGAATTTTAAACAGCTATCAAGTAAAATGGAATTTATGACAATTAATGGAACAACATTAAGGAATCTGGAAGTCCTACAGAATCAGGTCAGGCAAATACAAGGGCTAGTTGCAGATTGAAATAACTTGGGAAGTAG
ENSE00003665469	MSH3_e11_del139to139, del140to140, del141to141	AAAAACCAATCACTCTTGATTACTAAGTTCCTGAATTAGTTTTTTATTTCTTTATGCACTTACATCTAGGCTAATTATATTTGATTCTTTTACAGGAATTTTAAACAGCTATCAAGTAAAATGGAATTTATGACAATTAATGGAACAACATTAAGGAATCTGGAATCCTACAGAATCAGGTCAGGCAAATACAAGGGCTAGTTGCAGATTGAAATAACTTGGGAAGTAG
ENSE00003665469	MSH3_e11_A141T	AAAAACCAATCACTCTTGATTACTAAGTTCCTGAATTAGTTTTTTATTTCTTTATGCACTTACATCTAGGCTAATTATATTTGATTCTTTTACAGGAATTTTAAACAGCTATCAAGTAAAATGGAATTTATGACAATTAATGGAACAACATTAAGGAATCTGGAATTCCTACAGAATCAGGTCAGGCAAATACAAGGGCTAGTTGCAGATTGAAATAACTTGGGAAGTAG
ENSE00003665469	MSH3_e11_A140C	AAAAACCAATCACTCTTGATTACTAAGTTCCTGAATTAGTTTTTTATTTCTTTATGCACTTACATCTAGGCTAATTATATTTGATTCTTTTACAGGAATTTTAAACAGCTATCAAGTAAAATGGAATTTATGACAATTAATGGAACAACATTAAGGAATCTGGACATCCTACAGAATCAGGTCAGGCAAATACAAGGGCTAGTTGCAGATTGAAATAACTTGGGAAGTAG
ENSE00003665469	MSH3_e11_del140to142	AAAAACCAATCACTCTTGATTACTAAGTTCCTGAATTAGTTTTTTATTTCTTTATGCACTTACATCTAGGCTAATTATATTTGATTCTTTTACAGGAATTTTAAACAGCTATCAAGTAAAATGGAATTTATGACAATTAATGGAACAACATTAAGGAATCTGGACCTACAGAATCAGGTCAGGCAAATACAAGGGCTAGTTGCAGATTGAAATAACTTGGGAAGTAG
ENSE00003665469	MSH3_e11_A140G	AAAAACCAATCACTCTTGATTACTAAGTTCCTGAATTAGTTTTTTATTTCTTTATGCACTTACATCTAGGCTAATTATATTTGATTCTTTTACAGGAATTTTAAACAGCTATCAAGTAAAATGGAATTTATGACAATTAATGGAACAACATTAAGGAATCTGGAGATCCTACAGAATCAGGTCAGGCAAATACAAGGGCTAGTTGCAGATTGAAATAACTTGGGAAGTAG
ENSE00003665469	MSH3_e11_del140to160	AAAAACCAATCACTCTTGATTACTAAGTTCCTGAATTAGTTTTTTATTTCTTTATGCACTTACATCTAGGCTAATTATATTTGATTCTTTTACAGGAATTTTAAACAGCTATCAAGTAAAATGGAATTTATGACAATTAATGGAACAACATTAAGGAATCTGGAGCAAATACAAGGGCTAGTTGCAGATTGAAATAACTTGGGAAGTAG
ENSE00003665469	MSH3_e11_A140T	AAAAACCAATCACTCTTGATTACTAAGTTCCTGAATTAGTTTTTTATTTCTTTATGCACTTACATCTAGGCTAATTATATTTGATTCTTTTACAGGAATTTTAAACAGCTATCAAGTAAAATGGAATTTATGACAATTAATGGAACAACATTAAGGAATCTGGATATCCTACAGAATCAGGTCAGGCAAATACAAGGGCTAGTTGCAGATTGAAATAACTTGGGAAGTAG
ENSE00003665469	MSH3_e11_A139C	AAAAACCAATCACTCTTGATTACTAAGTTCCTGAATTAGTTTTTTATTTCTTTATGCACTTACATCTAGGCTAATTATATTTGATTCTTTTACAGGAATTTTAAACAGCTATCAAGTAAAATGGAATTTATGACAATTAATGGAACAACATTAAGGAATCTGGCAATCCTACAGAATCAGGTCAGGCAAATACAAGGGCTAGTTGCAGATTGAAATAACTTGGGAAGTAG
ENSE00003665469	MSH3_e11_A139G	AAAAACCAATCACTCTTGATTACTAAGTTCCTGAATTAGTTTTTTATTTCTTTATGCACTTACATCTAGGCTAATTATATTTGATTCTTTTACAGGAATTTTAAACAGCTATCAAGTAAAATGGAATTTATGACAATTAATGGAACAACATTAAGGAATCTGGGAATCCTACAGAATCAGGTCAGGCAAATACAAGGGCTAGTTGCAGATTGAAATAACTTGGGAAGTAG
ENSE00003665469	MSH3_e11_del139to159	AAAAACCAATCACTCTTGATTACTAAGTTCCTGAATTAGTTTTTTATTTCTTTATGCACTTACATCTAGGCTAATTATATTTGATTCTTTTACAGGAATTTTAAACAGCTATCAAGTAAAATGGAATTTATGACAATTAATGGAACAACATTAAGGAATCTGGGGCAAATACAAGGGCTAGTTGCAGATTGAAATAACTTGGGAAGTAG
ENSE00003665469	MSH3_e11_A139T	AAAAACCAATCACTCTTGATTACTAAGTTCCTGAATTAGTTTTTTATTTCTTTATGCACTTACATCTAGGCTAATTATATTTGATTCTTTTACAGGAATTTTAAACAGCTATCAAGTAAAATGGAATTTATGACAATTAATGGAACAACATTAAGGAATCTGGTAATCCTACAGAATCAGGTCAGGCAAATACAAGGGCTAGTTGCAGATTGAAATAACTTGGGAAGTAG
ENSE00003665469	MSH3_e11_del139to144	AAAAACCAATCACTCTTGATTACTAAGTTCCTGAATTAGTTTTTTATTTCTTTATGCACTTACATCTAGGCTAATTATATTTGATTCTTTTACAGGAATTTTAAACAGCTATCAAGTAAAATGGAATTTATGACAATTAATGGAACAACATTAAGGAATCTGGTACAGAATCAGGTCAGGCAAATACAAGGGCTAGTTGCAGATTGAAATAACTTGGGAAGTAG
ENSE00003665469	MSH3_e11_del139to141	AAAAACCAATCACTCTTGATTACTAAGTTCCTGAATTAGTTTTTTATTTCTTTATGCACTTACATCTAGGCTAATTATATTTGATTCTTTTACAGGAATTTTAAACAGCTATCAAGTAAAATGGAATTTATGACAATTAATGGAACAACATTAAGGAATCTGGTCCTACAGAATCAGGTCAGGCAAATACAAGGGCTAGTTGCAGATTGAAATAACTTGGGAAGTAG
ENSE00003665469	MSH3_e11_G138T	AAAAACCAATCACTCTTGATTACTAAGTTCCTGAATTAGTTTTTTATTTCTTTATGCACTTACATCTAGGCTAATTATATTTGATTCTTTTACAGGAATTTTAAACAGCTATCAAGTAAAATGGAATTTATGACAATTAATGGAACAACATTAAGGAATCTGTAAATCCTACAGAATCAGGTCAGGCAAATACAAGGGCTAGTTGCAGATTGAAATAACTTGGGAAGTAG
ENSE00003665469	MSH3_e11_G137T	AAAAACCAATCACTCTTGATTACTAAGTTCCTGAATTAGTTTTTTATTTCTTTATGCACTTACATCTAGGCTAATTATATTTGATTCTTTTACAGGAATTTTAAACAGCTATCAAGTAAAATGGAATTTATGACAATTAATGGAACAACATTAAGGAATCTTGAAATCCTACAGAATCAGGTCAGGCAAATACAAGGGCTAGTTGCAGATTGAAATAACTTGGGAAGTAG
ENSE00003665469	MSH3_e11_del135to137	AAAAACCAATCACTCTTGATTACTAAGTTCCTGAATTAGTTTTTTATTTCTTTATGCACTTACATCTAGGCTAATTATATTTGATTCTTTTACAGGAATTTTAAACAGCTATCAAGTAAAATGGAATTTATGACAATTAATGGAACAACATTAAGGAATGAAATCCTACAGAATCAGGTCAGGCAAATACAAGGGCTAGTTGCAGATTGAAATAACTTGGGAAGTAG
ENSE00003665469	MSH3_e11_del135to155	AAAAACCAATCACTCTTGATTACTAAGTTCCTGAATTAGTTTTTTATTTCTTTATGCACTTACATCTAGGCTAATTATATTTGATTCTTTTACAGGAATTTTAAACAGCTATCAAGTAAAATGGAATTTATGACAATTAATGGAACAACATTAAGGAATGTCAGGCAAATACAAGGGCTAGTTGCAGATTGAAATAACTTGGGAAGTAG
ENSE00003665469	MSH3_e11_C135G	AAAAACCAATCACTCTTGATTACTAAGTTCCTGAATTAGTTTTTTATTTCTTTATGCACTTACATCTAGGCTAATTATATTTGATTCTTTTACAGGAATTTTAAACAGCTATCAAGTAAAATGGAATTTATGACAATTAATGGAACAACATTAAGGAATGTGGAAATCCTACAGAATCAGGTCAGGCAAATACAAGGGCTAGTTGCAGATTGAAATAACTTGGGAAGTAG
ENSE00003665469	MSH3_e11_del135to135	AAAAACCAATCACTCTTGATTACTAAGTTCCTGAATTAGTTTTTTATTTCTTTATGCACTTACATCTAGGCTAATTATATTTGATTCTTTTACAGGAATTTTAAACAGCTATCAAGTAAAATGGAATTTATGACAATTAATGGAACAACATTAAGGAATTGGAAATCCTACAGAATCAGGTCAGGCAAATACAAGGGCTAGTTGCAGATTGAAATAACTTGGGAAGTAG
ENSE00003665469	MSH3_e11_C135T	AAAAACCAATCACTCTTGATTACTAAGTTCCTGAATTAGTTTTTTATTTCTTTATGCACTTACATCTAGGCTAATTATATTTGATTCTTTTACAGGAATTTTAAACAGCTATCAAGTAAAATGGAATTTATGACAATTAATGGAACAACATTAAGGAATTTGGAAATCCTACAGAATCAGGTCAGGCAAATACAAGGGCTAGTTGCAGATTGAAATAACTTGGGAAGTAG
ENSE00003665469	MSH3_e11_A133C	AAAAACCAATCACTCTTGATTACTAAGTTCCTGAATTAGTTTTTTATTTCTTTATGCACTTACATCTAGGCTAATTATATTTGATTCTTTTACAGGAATTTTAAACAGCTATCAAGTAAAATGGAATTTATGACAATTAATGGAACAACATTAAGGACTCTGGAAATCCTACAGAATCAGGTCAGGCAAATACAAGGGCTAGTTGCAGATTGAAATAACTTGGGAAGTAG
ENSE00003665469	MSH3_e11_A133G	AAAAACCAATCACTCTTGATTACTAAGTTCCTGAATTAGTTTTTTATTTCTTTATGCACTTACATCTAGGCTAATTATATTTGATTCTTTTACAGGAATTTTAAACAGCTATCAAGTAAAATGGAATTTATGACAATTAATGGAACAACATTAAGGAGTCTGGAAATCCTACAGAATCAGGTCAGGCAAATACAAGGGCTAGTTGCAGATTGAAATAACTTGGGAAGTAG
ENSE00003665469	MSH3_e11_del132to132, del133to133	AAAAACCAATCACTCTTGATTACTAAGTTCCTGAATTAGTTTTTTATTTCTTTATGCACTTACATCTAGGCTAATTATATTTGATTCTTTTACAGGAATTTTAAACAGCTATCAAGTAAAATGGAATTTATGACAATTAATGGAACAACATTAAGGATCTGGAAATCCTACAGAATCAGGTCAGGCAAATACAAGGGCTAGTTGCAGATTGAAATAACTTGGGAAGTAG
ENSE00003665469	MSH3_e11_del133to135	AAAAACCAATCACTCTTGATTACTAAGTTCCTGAATTAGTTTTTTATTTCTTTATGCACTTACATCTAGGCTAATTATATTTGATTCTTTTACAGGAATTTTAAACAGCTATCAAGTAAAATGGAATTTATGACAATTAATGGAACAACATTAAGGATGGAAATCCTACAGAATCAGGTCAGGCAAATACAAGGGCTAGTTGCAGATTGAAATAACTTGGGAAGTAG
ENSE00003665469	MSH3_e11_A133T	AAAAACCAATCACTCTTGATTACTAAGTTCCTGAATTAGTTTTTTATTTCTTTATGCACTTACATCTAGGCTAATTATATTTGATTCTTTTACAGGAATTTTAAACAGCTATCAAGTAAAATGGAATTTATGACAATTAATGGAACAACATTAAGGATTCTGGAAATCCTACAGAATCAGGTCAGGCAAATACAAGGGCTAGTTGCAGATTGAAATAACTTGGGAAGTAG
ENSE00003665469	MSH3_e11_del132to152	AAAAACCAATCACTCTTGATTACTAAGTTCCTGAATTAGTTTTTTATTTCTTTATGCACTTACATCTAGGCTAATTATATTTGATTCTTTTACAGGAATTTTAAACAGCTATCAAGTAAAATGGAATTTATGACAATTAATGGAACAACATTAAGGCAGGTCAGGCAAATACAAGGGCTAGTTGCAGATTGAAATAACTTGGGAAGTAG
ENSE00003665469	MSH3_e11_A132C	AAAAACCAATCACTCTTGATTACTAAGTTCCTGAATTAGTTTTTTATTTCTTTATGCACTTACATCTAGGCTAATTATATTTGATTCTTTTACAGGAATTTTAAACAGCTATCAAGTAAAATGGAATTTATGACAATTAATGGAACAACATTAAGGCATCTGGAAATCCTACAGAATCAGGTCAGGCAAATACAAGGGCTAGTTGCAGATTGAAATAACTTGGGAAGTAG
ENSE00003665469	MSH3_e11_del132to134	AAAAACCAATCACTCTTGATTACTAAGTTCCTGAATTAGTTTTTTATTTCTTTATGCACTTACATCTAGGCTAATTATATTTGATTCTTTTACAGGAATTTTAAACAGCTATCAAGTAAAATGGAATTTATGACAATTAATGGAACAACATTAAGGCTGGAAATCCTACAGAATCAGGTCAGGCAAATACAAGGGCTAGTTGCAGATTGAAATAACTTGGGAAGTAG
ENSE00003665469	MSH3_e11_del131to136, del132to137	AAAAACCAATCACTCTTGATTACTAAGTTCCTGAATTAGTTTTTTATTTCTTTATGCACTTACATCTAGGCTAATTATATTTGATTCTTTTACAGGAATTTTAAACAGCTATCAAGTAAAATGGAATTTATGACAATTAATGGAACAACATTAAGGGAAATCCTACAGAATCAGGTCAGGCAAATACAAGGGCTAGTTGCAGATTGAAATAACTTGGGAAGTAG
ENSE00003665469	MSH3_e11_A132G	AAAAACCAATCACTCTTGATTACTAAGTTCCTGAATTAGTTTTTTATTTCTTTATGCACTTACATCTAGGCTAATTATATTTGATTCTTTTACAGGAATTTTAAACAGCTATCAAGTAAAATGGAATTTATGACAATTAATGGAACAACATTAAGGGATCTGGAAATCCTACAGAATCAGGTCAGGCAAATACAAGGGCTAGTTGCAGATTGAAATAACTTGGGAAGTAG
ENSE00003665469	MSH3_e11_A132T	AAAAACCAATCACTCTTGATTACTAAGTTCCTGAATTAGTTTTTTATTTCTTTATGCACTTACATCTAGGCTAATTATATTTGATTCTTTTACAGGAATTTTAAACAGCTATCAAGTAAAATGGAATTTATGACAATTAATGGAACAACATTAAGGTATCTGGAAATCCTACAGAATCAGGTCAGGCAAATACAAGGGCTAGTTGCAGATTGAAATAACTTGGGAAGTAG
ENSE00003665469	MSH3_e11_G131T	AAAAACCAATCACTCTTGATTACTAAGTTCCTGAATTAGTTTTTTATTTCTTTATGCACTTACATCTAGGCTAATTATATTTGATTCTTTTACAGGAATTTTAAACAGCTATCAAGTAAAATGGAATTTATGACAATTAATGGAACAACATTAAGTAATCTGGAAATCCTACAGAATCAGGTCAGGCAAATACAAGGGCTAGTTGCAGATTGAAATAACTTGGGAAGTAG
ENSE00003665469	MSH3_e11_del131to151	AAAAACCAATCACTCTTGATTACTAAGTTCCTGAATTAGTTTTTTATTTCTTTATGCACTTACATCTAGGCTAATTATATTTGATTCTTTTACAGGAATTTTAAACAGCTATCAAGTAAAATGGAATTTATGACAATTAATGGAACAACATTAAGTCAGGTCAGGCAAATACAAGGGCTAGTTGCAGATTGAAATAACTTGGGAAGTAG
ENSE00003665469	MSH3_e11_del131to133	AAAAACCAATCACTCTTGATTACTAAGTTCCTGAATTAGTTTTTTATTTCTTTATGCACTTACATCTAGGCTAATTATATTTGATTCTTTTACAGGAATTTTAAACAGCTATCAAGTAAAATGGAATTTATGACAATTAATGGAACAACATTAAGTCTGGAAATCCTACAGAATCAGGTCAGGCAAATACAAGGGCTAGTTGCAGATTGAAATAACTTGGGAAGTAG
ENSE00003665469	MSH3_e11_G130T	AAAAACCAATCACTCTTGATTACTAAGTTCCTGAATTAGTTTTTTATTTCTTTATGCACTTACATCTAGGCTAATTATATTTGATTCTTTTACAGGAATTTTAAACAGCTATCAAGTAAAATGGAATTTATGACAATTAATGGAACAACATTAATGAATCTGGAAATCCTACAGAATCAGGTCAGGCAAATACAAGGGCTAGTTGCAGATTGAAATAACTTGGGAAGTAG
ENSE00003665469	MSH3_e11_del130to135	AAAAACCAATCACTCTTGATTACTAAGTTCCTGAATTAGTTTTTTATTTCTTTATGCACTTACATCTAGGCTAATTATATTTGATTCTTTTACAGGAATTTTAAACAGCTATCAAGTAAAATGGAATTTATGACAATTAATGGAACAACATTAATGGAAATCCTACAGAATCAGGTCAGGCAAATACAAGGGCTAGTTGCAGATTGAAATAACTTGGGAAGTAG
ENSE00003665469	MSH3_e11_A129C	AAAAACCAATCACTCTTGATTACTAAGTTCCTGAATTAGTTTTTTATTTCTTTATGCACTTACATCTAGGCTAATTATATTTGATTCTTTTACAGGAATTTTAAACAGCTATCAAGTAAAATGGAATTTATGACAATTAATGGAACAACATTACGGAATCTGGAAATCCTACAGAATCAGGTCAGGCAAATACAAGGGCTAGTTGCAGATTGAAATAACTTGGGAAGTAG
ENSE00003665469	MSH3_e11_del129to134	AAAAACCAATCACTCTTGATTACTAAGTTCCTGAATTAGTTTTTTATTTCTTTATGCACTTACATCTAGGCTAATTATATTTGATTCTTTTACAGGAATTTTAAACAGCTATCAAGTAAAATGGAATTTATGACAATTAATGGAACAACATTACTGGAAATCCTACAGAATCAGGTCAGGCAAATACAAGGGCTAGTTGCAGATTGAAATAACTTGGGAAGTAG
ENSE00003665469	MSH3_e11_del128to128, del129to129	AAAAACCAATCACTCTTGATTACTAAGTTCCTGAATTAGTTTTTTATTTCTTTATGCACTTACATCTAGGCTAATTATATTTGATTCTTTTACAGGAATTTTAAACAGCTATCAAGTAAAATGGAATTTATGACAATTAATGGAACAACATTAGGAATCTGGAAATCCTACAGAATCAGGTCAGGCAAATACAAGGGCTAGTTGCAGATTGAAATAACTTGGGAAGTAG
ENSE00003665469	MSH3_e11_A129G	AAAAACCAATCACTCTTGATTACTAAGTTCCTGAATTAGTTTTTTATTTCTTTATGCACTTACATCTAGGCTAATTATATTTGATTCTTTTACAGGAATTTTAAACAGCTATCAAGTAAAATGGAATTTATGACAATTAATGGAACAACATTAGGGAATCTGGAAATCCTACAGAATCAGGTCAGGCAAATACAAGGGCTAGTTGCAGATTGAAATAACTTGGGAAGTAG
ENSE00003665469	MSH3_e11_A129T	AAAAACCAATCACTCTTGATTACTAAGTTCCTGAATTAGTTTTTTATTTCTTTATGCACTTACATCTAGGCTAATTATATTTGATTCTTTTACAGGAATTTTAAACAGCTATCAAGTAAAATGGAATTTATGACAATTAATGGAACAACATTATGGAATCTGGAAATCCTACAGAATCAGGTCAGGCAAATACAAGGGCTAGTTGCAGATTGAAATAACTTGGGAAGTAG
ENSE00003665469	MSH3_e11_A128C	AAAAACCAATCACTCTTGATTACTAAGTTCCTGAATTAGTTTTTTATTTCTTTATGCACTTACATCTAGGCTAATTATATTTGATTCTTTTACAGGAATTTTAAACAGCTATCAAGTAAAATGGAATTTATGACAATTAATGGAACAACATTCAGGAATCTGGAAATCCTACAGAATCAGGTCAGGCAAATACAAGGGCTAGTTGCAGATTGAAATAACTTGGGAAGTAG
ENSE00003665469	MSH3_e11_del128to148	AAAAACCAATCACTCTTGATTACTAAGTTCCTGAATTAGTTTTTTATTTCTTTATGCACTTACATCTAGGCTAATTATATTTGATTCTTTTACAGGAATTTTAAACAGCTATCAAGTAAAATGGAATTTATGACAATTAATGGAACAACATTGAATCAGGTCAGGCAAATACAAGGGCTAGTTGCAGATTGAAATAACTTGGGAAGTAG
ENSE00003665469	MSH3_e11_del128to130	AAAAACCAATCACTCTTGATTACTAAGTTCCTGAATTAGTTTTTTATTTCTTTATGCACTTACATCTAGGCTAATTATATTTGATTCTTTTACAGGAATTTTAAACAGCTATCAAGTAAAATGGAATTTATGACAATTAATGGAACAACATTGAATCTGGAAATCCTACAGAATCAGGTCAGGCAAATACAAGGGCTAGTTGCAGATTGAAATAACTTGGGAAGTAG
ENSE00003665469	MSH3_e11_A128G	AAAAACCAATCACTCTTGATTACTAAGTTCCTGAATTAGTTTTTTATTTCTTTATGCACTTACATCTAGGCTAATTATATTTGATTCTTTTACAGGAATTTTAAACAGCTATCAAGTAAAATGGAATTTATGACAATTAATGGAACAACATTGAGGAATCTGGAAATCCTACAGAATCAGGTCAGGCAAATACAAGGGCTAGTTGCAGATTGAAATAACTTGGGAAGTAG
ENSE00003665469	MSH3_e11_A128T	AAAAACCAATCACTCTTGATTACTAAGTTCCTGAATTAGTTTTTTATTTCTTTATGCACTTACATCTAGGCTAATTATATTTGATTCTTTTACAGGAATTTTAAACAGCTATCAAGTAAAATGGAATTTATGACAATTAATGGAACAACATTTAGGAATCTGGAAATCCTACAGAATCAGGTCAGGCAAATACAAGGGCTAGTTGCAGATTGAAATAACTTGGGAAGTAG
ENSE00003665469	MSH3_e11_del128to133	AAAAACCAATCACTCTTGATTACTAAGTTCCTGAATTAGTTTTTTATTTCTTTATGCACTTACATCTAGGCTAATTATATTTGATTCTTTTACAGGAATTTTAAACAGCTATCAAGTAAAATGGAATTTATGACAATTAATGGAACAACATTTCTGGAAATCCTACAGAATCAGGTCAGGCAAATACAAGGGCTAGTTGCAGATTGAAATAACTTGGGAAGTAG
ENSE00003665469	MSH3_e11_A125C	AAAAACCAATCACTCTTGATTACTAAGTTCCTGAATTAGTTTTTTATTTCTTTATGCACTTACATCTAGGCTAATTATATTTGATTCTTTTACAGGAATTTTAAACAGCTATCAAGTAAAATGGAATTTATGACAATTAATGGAACAACCTTAAGGAATCTGGAAATCCTACAGAATCAGGTCAGGCAAATACAAGGGCTAGTTGCAGATTGAAATAACTTGGGAAGTAG
ENSE00003665469	MSH3_e11_del125to130	AAAAACCAATCACTCTTGATTACTAAGTTCCTGAATTAGTTTTTTATTTCTTTATGCACTTACATCTAGGCTAATTATATTTGATTCTTTTACAGGAATTTTAAACAGCTATCAAGTAAAATGGAATTTATGACAATTAATGGAACAACGAATCTGGAAATCCTACAGAATCAGGTCAGGCAAATACAAGGGCTAGTTGCAGATTGAAATAACTTGGGAAGTAG
ENSE00003665469	MSH3_e11_A125G	AAAAACCAATCACTCTTGATTACTAAGTTCCTGAATTAGTTTTTTATTTCTTTATGCACTTACATCTAGGCTAATTATATTTGATTCTTTTACAGGAATTTTAAACAGCTATCAAGTAAAATGGAATTTATGACAATTAATGGAACAACGTTAAGGAATCTGGAAATCCTACAGAATCAGGTCAGGCAAATACAAGGGCTAGTTGCAGATTGAAATAACTTGGGAAGTAG
ENSE00003665469	MSH3_e11_del125to125	AAAAACCAATCACTCTTGATTACTAAGTTCCTGAATTAGTTTTTTATTTCTTTATGCACTTACATCTAGGCTAATTATATTTGATTCTTTTACAGGAATTTTAAACAGCTATCAAGTAAAATGGAATTTATGACAATTAATGGAACAACTTAAGGAATCTGGAAATCCTACAGAATCAGGTCAGGCAAATACAAGGGCTAGTTGCAGATTGAAATAACTTGGGAAGTAG
ENSE00003665469	MSH3_e11_A125T	AAAAACCAATCACTCTTGATTACTAAGTTCCTGAATTAGTTTTTTATTTCTTTATGCACTTACATCTAGGCTAATTATATTTGATTCTTTTACAGGAATTTTAAACAGCTATCAAGTAAAATGGAATTTATGACAATTAATGGAACAACTTTAAGGAATCTGGAAATCCTACAGAATCAGGTCAGGCAAATACAAGGGCTAGTTGCAGATTGAAATAACTTGGGAAGTAG
ENSE00003665469	MSH3_e11_C124G	AAAAACCAATCACTCTTGATTACTAAGTTCCTGAATTAGTTTTTTATTTCTTTATGCACTTACATCTAGGCTAATTATATTTGATTCTTTTACAGGAATTTTAAACAGCTATCAAGTAAAATGGAATTTATGACAATTAATGGAACAAGATTAAGGAATCTGGAAATCCTACAGAATCAGGTCAGGCAAATACAAGGGCTAGTTGCAGATTGAAATAACTTGGGAAGTAG
ENSE00003665469	MSH3_e11_del122to127, del123to128, del124to129	AAAAACCAATCACTCTTGATTACTAAGTTCCTGAATTAGTTTTTTATTTCTTTATGCACTTACATCTAGGCTAATTATATTTGATTCTTTTACAGGAATTTTAAACAGCTATCAAGTAAAATGGAATTTATGACAATTAATGGAACAAGGAATCTGGAAATCCTACAGAATCAGGTCAGGCAAATACAAGGGCTAGTTGCAGATTGAAATAACTTGGGAAGTAG
ENSE00003665469	MSH3_e11_del124to126	AAAAACCAATCACTCTTGATTACTAAGTTCCTGAATTAGTTTTTTATTTCTTTATGCACTTACATCTAGGCTAATTATATTTGATTCTTTTACAGGAATTTTAAACAGCTATCAAGTAAAATGGAATTTATGACAATTAATGGAACAATAAGGAATCTGGAAATCCTACAGAATCAGGTCAGGCAAATACAAGGGCTAGTTGCAGATTGAAATAACTTGGGAAGTAG
ENSE00003665469	MSH3_e11_del124to144	AAAAACCAATCACTCTTGATTACTAAGTTCCTGAATTAGTTTTTTATTTCTTTATGCACTTACATCTAGGCTAATTATATTTGATTCTTTTACAGGAATTTTAAACAGCTATCAAGTAAAATGGAATTTATGACAATTAATGGAACAATACAGAATCAGGTCAGGCAAATACAAGGGCTAGTTGCAGATTGAAATAACTTGGGAAGTAG
ENSE00003665469	MSH3_e11_C124T	AAAAACCAATCACTCTTGATTACTAAGTTCCTGAATTAGTTTTTTATTTCTTTATGCACTTACATCTAGGCTAATTATATTTGATTCTTTTACAGGAATTTTAAACAGCTATCAAGTAAAATGGAATTTATGACAATTAATGGAACAATATTAAGGAATCTGGAAATCCTACAGAATCAGGTCAGGCAAATACAAGGGCTAGTTGCAGATTGAAATAACTTGGGAAGTAG
ENSE00003665469	MSH3_e11_del122to122, del123to123	AAAAACCAATCACTCTTGATTACTAAGTTCCTGAATTAGTTTTTTATTTCTTTATGCACTTACATCTAGGCTAATTATATTTGATTCTTTTACAGGAATTTTAAACAGCTATCAAGTAAAATGGAATTTATGACAATTAATGGAACACATTAAGGAATCTGGAAATCCTACAGAATCAGGTCAGGCAAATACAAGGGCTAGTTGCAGATTGAAATAACTTGGGAAGTAG
ENSE00003665469	MSH3_e11_A123C	AAAAACCAATCACTCTTGATTACTAAGTTCCTGAATTAGTTTTTTATTTCTTTATGCACTTACATCTAGGCTAATTATATTTGATTCTTTTACAGGAATTTTAAACAGCTATCAAGTAAAATGGAATTTATGACAATTAATGGAACACCATTAAGGAATCTGGAAATCCTACAGAATCAGGTCAGGCAAATACAAGGGCTAGTTGCAGATTGAAATAACTTGGGAAGTAG
ENSE00003665469	MSH3_e11_del123to143	AAAAACCAATCACTCTTGATTACTAAGTTCCTGAATTAGTTTTTTATTTCTTTATGCACTTACATCTAGGCTAATTATATTTGATTCTTTTACAGGAATTTTAAACAGCTATCAAGTAAAATGGAATTTATGACAATTAATGGAACACTACAGAATCAGGTCAGGCAAATACAAGGGCTAGTTGCAGATTGAAATAACTTGGGAAGTAG
ENSE00003665469	MSH3_e11_A123G	AAAAACCAATCACTCTTGATTACTAAGTTCCTGAATTAGTTTTTTATTTCTTTATGCACTTACATCTAGGCTAATTATATTTGATTCTTTTACAGGAATTTTAAACAGCTATCAAGTAAAATGGAATTTATGACAATTAATGGAACAGCATTAAGGAATCTGGAAATCCTACAGAATCAGGTCAGGCAAATACAAGGGCTAGTTGCAGATTGAAATAACTTGGGAAGTAG
ENSE00003665469	MSH3_e11_A123T	AAAAACCAATCACTCTTGATTACTAAGTTCCTGAATTAGTTTTTTATTTCTTTATGCACTTACATCTAGGCTAATTATATTTGATTCTTTTACAGGAATTTTAAACAGCTATCAAGTAAAATGGAATTTATGACAATTAATGGAACATCATTAAGGAATCTGGAAATCCTACAGAATCAGGTCAGGCAAATACAAGGGCTAGTTGCAGATTGAAATAACTTGGGAAGTAG
ENSE00003665469	MSH3_e11_del119to121, del120to122, del121to123, del122to124, del123to125	AAAAACCAATCACTCTTGATTACTAAGTTCCTGAATTAGTTTTTTATTTCTTTATGCACTTACATCTAGGCTAATTATATTTGATTCTTTTACAGGAATTTTAAACAGCTATCAAGTAAAATGGAATTTATGACAATTAATGGAACATTAAGGAATCTGGAAATCCTACAGAATCAGGTCAGGCAAATACAAGGGCTAGTTGCAGATTGAAATAACTTGGGAAGTAG
ENSE00003665469	MSH3_e11_A122C	AAAAACCAATCACTCTTGATTACTAAGTTCCTGAATTAGTTTTTTATTTCTTTATGCACTTACATCTAGGCTAATTATATTTGATTCTTTTACAGGAATTTTAAACAGCTATCAAGTAAAATGGAATTTATGACAATTAATGGAACCACATTAAGGAATCTGGAAATCCTACAGAATCAGGTCAGGCAAATACAAGGGCTAGTTGCAGATTGAAATAACTTGGGAAGTAG
ENSE00003665469	MSH3_e11_del122to142	AAAAACCAATCACTCTTGATTACTAAGTTCCTGAATTAGTTTTTTATTTCTTTATGCACTTACATCTAGGCTAATTATATTTGATTCTTTTACAGGAATTTTAAACAGCTATCAAGTAAAATGGAATTTATGACAATTAATGGAACCCTACAGAATCAGGTCAGGCAAATACAAGGGCTAGTTGCAGATTGAAATAACTTGGGAAGTAG
ENSE00003665469	MSH3_e11_A122G	AAAAACCAATCACTCTTGATTACTAAGTTCCTGAATTAGTTTTTTATTTCTTTATGCACTTACATCTAGGCTAATTATATTTGATTCTTTTACAGGAATTTTAAACAGCTATCAAGTAAAATGGAATTTATGACAATTAATGGAACGACATTAAGGAATCTGGAAATCCTACAGAATCAGGTCAGGCAAATACAAGGGCTAGTTGCAGATTGAAATAACTTGGGAAGTAG
ENSE00003665469	MSH3_e11_A122T	AAAAACCAATCACTCTTGATTACTAAGTTCCTGAATTAGTTTTTTATTTCTTTATGCACTTACATCTAGGCTAATTATATTTGATTCTTTTACAGGAATTTTAAACAGCTATCAAGTAAAATGGAATTTATGACAATTAATGGAACTACATTAAGGAATCTGGAAATCCTACAGAATCAGGTCAGGCAAATACAAGGGCTAGTTGCAGATTGAAATAACTTGGGAAGTAG
ENSE00003665469	MSH3_e11_C121G	AAAAACCAATCACTCTTGATTACTAAGTTCCTGAATTAGTTTTTTATTTCTTTATGCACTTACATCTAGGCTAATTATATTTGATTCTTTTACAGGAATTTTAAACAGCTATCAAGTAAAATGGAATTTATGACAATTAATGGAAGAACATTAAGGAATCTGGAAATCCTACAGAATCAGGTCAGGCAAATACAAGGGCTAGTTGCAGATTGAAATAACTTGGGAAGTAG
ENSE00003665469	MSH3_e11_C121T	AAAAACCAATCACTCTTGATTACTAAGTTCCTGAATTAGTTTTTTATTTCTTTATGCACTTACATCTAGGCTAATTATATTTGATTCTTTTACAGGAATTTTAAACAGCTATCAAGTAAAATGGAATTTATGACAATTAATGGAATAACATTAAGGAATCTGGAAATCCTACAGAATCAGGTCAGGCAAATACAAGGGCTAGTTGCAGATTGAAATAACTTGGGAAGTAG
ENSE00003665469	MSH3_e11_del121to126	AAAAACCAATCACTCTTGATTACTAAGTTCCTGAATTAGTTTTTTATTTCTTTATGCACTTACATCTAGGCTAATTATATTTGATTCTTTTACAGGAATTTTAAACAGCTATCAAGTAAAATGGAATTTATGACAATTAATGGAATAAGGAATCTGGAAATCCTACAGAATCAGGTCAGGCAAATACAAGGGCTAGTTGCAGATTGAAATAACTTGGGAAGTAG
ENSE00003665469	MSH3_e11_del119to139, del120to140, del121to141	AAAAACCAATCACTCTTGATTACTAAGTTCCTGAATTAGTTTTTTATTTCTTTATGCACTTACATCTAGGCTAATTATATTTGATTCTTTTACAGGAATTTTAAACAGCTATCAAGTAAAATGGAATTTATGACAATTAATGGAATCCTACAGAATCAGGTCAGGCAAATACAAGGGCTAGTTGCAGATTGAAATAACTTGGGAAGTAG
ENSE00003665469	MSH3_e11_del119to119, del120to120	AAAAACCAATCACTCTTGATTACTAAGTTCCTGAATTAGTTTTTTATTTCTTTATGCACTTACATCTAGGCTAATTATATTTGATTCTTTTACAGGAATTTTAAACAGCTATCAAGTAAAATGGAATTTATGACAATTAATGGACAACATTAAGGAATCTGGAAATCCTACAGAATCAGGTCAGGCAAATACAAGGGCTAGTTGCAGATTGAAATAACTTGGGAAGTAG
ENSE00003665469	MSH3_e11_A120C	AAAAACCAATCACTCTTGATTACTAAGTTCCTGAATTAGTTTTTTATTTCTTTATGCACTTACATCTAGGCTAATTATATTTGATTCTTTTACAGGAATTTTAAACAGCTATCAAGTAAAATGGAATTTATGACAATTAATGGACCAACATTAAGGAATCTGGAAATCCTACAGAATCAGGTCAGGCAAATACAAGGGCTAGTTGCAGATTGAAATAACTTGGGAAGTAG
ENSE00003665469	MSH3_e11_A120G	AAAAACCAATCACTCTTGATTACTAAGTTCCTGAATTAGTTTTTTATTTCTTTATGCACTTACATCTAGGCTAATTATATTTGATTCTTTTACAGGAATTTTAAACAGCTATCAAGTAAAATGGAATTTATGACAATTAATGGAGCAACATTAAGGAATCTGGAAATCCTACAGAATCAGGTCAGGCAAATACAAGGGCTAGTTGCAGATTGAAATAACTTGGGAAGTAG
ENSE00003665469	MSH3_e11_A120T	AAAAACCAATCACTCTTGATTACTAAGTTCCTGAATTAGTTTTTTATTTCTTTATGCACTTACATCTAGGCTAATTATATTTGATTCTTTTACAGGAATTTTAAACAGCTATCAAGTAAAATGGAATTTATGACAATTAATGGATCAACATTAAGGAATCTGGAAATCCTACAGAATCAGGTCAGGCAAATACAAGGGCTAGTTGCAGATTGAAATAACTTGGGAAGTAG
ENSE00003665469	MSH3_e11_del119to124, del120to125	AAAAACCAATCACTCTTGATTACTAAGTTCCTGAATTAGTTTTTTATTTCTTTATGCACTTACATCTAGGCTAATTATATTTGATTCTTTTACAGGAATTTTAAACAGCTATCAAGTAAAATGGAATTTATGACAATTAATGGATTAAGGAATCTGGAAATCCTACAGAATCAGGTCAGGCAAATACAAGGGCTAGTTGCAGATTGAAATAACTTGGGAAGTAG
ENSE00003665469	MSH3_e11_A119C	AAAAACCAATCACTCTTGATTACTAAGTTCCTGAATTAGTTTTTTATTTCTTTATGCACTTACATCTAGGCTAATTATATTTGATTCTTTTACAGGAATTTTAAACAGCTATCAAGTAAAATGGAATTTATGACAATTAATGGCACAACATTAAGGAATCTGGAAATCCTACAGAATCAGGTCAGGCAAATACAAGGGCTAGTTGCAGATTGAAATAACTTGGGAAGTAG
ENSE00003665469	MSH3_e11_A119G	AAAAACCAATCACTCTTGATTACTAAGTTCCTGAATTAGTTTTTTATTTCTTTATGCACTTACATCTAGGCTAATTATATTTGATTCTTTTACAGGAATTTTAAACAGCTATCAAGTAAAATGGAATTTATGACAATTAATGGGACAACATTAAGGAATCTGGAAATCCTACAGAATCAGGTCAGGCAAATACAAGGGCTAGTTGCAGATTGAAATAACTTGGGAAGTAG
ENSE00003665469	MSH3_e11_A119T	AAAAACCAATCACTCTTGATTACTAAGTTCCTGAATTAGTTTTTTATTTCTTTATGCACTTACATCTAGGCTAATTATATTTGATTCTTTTACAGGAATTTTAAACAGCTATCAAGTAAAATGGAATTTATGACAATTAATGGTACAACATTAAGGAATCTGGAAATCCTACAGAATCAGGTCAGGCAAATACAAGGGCTAGTTGCAGATTGAAATAACTTGGGAAGTAG
ENSE00003665469	MSH3_e11_G118T	AAAAACCAATCACTCTTGATTACTAAGTTCCTGAATTAGTTTTTTATTTCTTTATGCACTTACATCTAGGCTAATTATATTTGATTCTTTTACAGGAATTTTAAACAGCTATCAAGTAAAATGGAATTTATGACAATTAATGTAACAACATTAAGGAATCTGGAAATCCTACAGAATCAGGTCAGGCAAATACAAGGGCTAGTTGCAGATTGAAATAACTTGGGAAGTAG
ENSE00003665469	MSH3_e11_G117T	AAAAACCAATCACTCTTGATTACTAAGTTCCTGAATTAGTTTTTTATTTCTTTATGCACTTACATCTAGGCTAATTATATTTGATTCTTTTACAGGAATTTTAAACAGCTATCAAGTAAAATGGAATTTATGACAATTAATTGAACAACATTAAGGAATCTGGAAATCCTACAGAATCAGGTCAGGCAAATACAAGGGCTAGTTGCAGATTGAAATAACTTGGGAAGTAG
ENSE00003665469	MSH3_e11_del114to119, del115to120	AAAAACCAATCACTCTTGATTACTAAGTTCCTGAATTAGTTTTTTATTTCTTTATGCACTTACATCTAGGCTAATTATATTTGATTCTTTTACAGGAATTTTAAACAGCTATCAAGTAAAATGGAATTTATGACAATTACAACATTAAGGAATCTGGAAATCCTACAGAATCAGGTCAGGCAAATACAAGGGCTAGTTGCAGATTGAAATAACTTGGGAAGTAG
ENSE00003665469	MSH3_e11_A115C	AAAAACCAATCACTCTTGATTACTAAGTTCCTGAATTAGTTTTTTATTTCTTTATGCACTTACATCTAGGCTAATTATATTTGATTCTTTTACAGGAATTTTAAACAGCTATCAAGTAAAATGGAATTTATGACAATTACTGGAACAACATTAAGGAATCTGGAAATCCTACAGAATCAGGTCAGGCAAATACAAGGGCTAGTTGCAGATTGAAATAACTTGGGAAGTAG
ENSE00003665469	MSH3_e11_del115to117	AAAAACCAATCACTCTTGATTACTAAGTTCCTGAATTAGTTTTTTATTTCTTTATGCACTTACATCTAGGCTAATTATATTTGATTCTTTTACAGGAATTTTAAACAGCTATCAAGTAAAATGGAATTTATGACAATTAGAACAACATTAAGGAATCTGGAAATCCTACAGAATCAGGTCAGGCAAATACAAGGGCTAGTTGCAGATTGAAATAACTTGGGAAGTAG
ENSE00003665469	MSH3_e11_A115G	AAAAACCAATCACTCTTGATTACTAAGTTCCTGAATTAGTTTTTTATTTCTTTATGCACTTACATCTAGGCTAATTATATTTGATTCTTTTACAGGAATTTTAAACAGCTATCAAGTAAAATGGAATTTATGACAATTAGTGGAACAACATTAAGGAATCTGGAAATCCTACAGAATCAGGTCAGGCAAATACAAGGGCTAGTTGCAGATTGAAATAACTTGGGAAGTAG
ENSE00003665469	MSH3_e11_del115to135	AAAAACCAATCACTCTTGATTACTAAGTTCCTGAATTAGTTTTTTATTTCTTTATGCACTTACATCTAGGCTAATTATATTTGATTCTTTTACAGGAATTTTAAACAGCTATCAAGTAAAATGGAATTTATGACAATTATGGAAATCCTACAGAATCAGGTCAGGCAAATACAAGGGCTAGTTGCAGATTGAAATAACTTGGGAAGTAG
ENSE00003665469	MSH3_e11_del114to114, del115to115	AAAAACCAATCACTCTTGATTACTAAGTTCCTGAATTAGTTTTTTATTTCTTTATGCACTTACATCTAGGCTAATTATATTTGATTCTTTTACAGGAATTTTAAACAGCTATCAAGTAAAATGGAATTTATGACAATTATGGAACAACATTAAGGAATCTGGAAATCCTACAGAATCAGGTCAGGCAAATACAAGGGCTAGTTGCAGATTGAAATAACTTGGGAAGTAG
ENSE00003665469	MSH3_e11_A115T	AAAAACCAATCACTCTTGATTACTAAGTTCCTGAATTAGTTTTTTATTTCTTTATGCACTTACATCTAGGCTAATTATATTTGATTCTTTTACAGGAATTTTAAACAGCTATCAAGTAAAATGGAATTTATGACAATTATTGGAACAACATTAAGGAATCTGGAAATCCTACAGAATCAGGTCAGGCAAATACAAGGGCTAGTTGCAGATTGAAATAACTTGGGAAGTAG
ENSE00003665469	MSH3_e11_A114C	AAAAACCAATCACTCTTGATTACTAAGTTCCTGAATTAGTTTTTTATTTCTTTATGCACTTACATCTAGGCTAATTATATTTGATTCTTTTACAGGAATTTTAAACAGCTATCAAGTAAAATGGAATTTATGACAATTCATGGAACAACATTAAGGAATCTGGAAATCCTACAGAATCAGGTCAGGCAAATACAAGGGCTAGTTGCAGATTGAAATAACTTGGGAAGTAG
ENSE00003665469	MSH3_e11_del113to133, del114to134	AAAAACCAATCACTCTTGATTACTAAGTTCCTGAATTAGTTTTTTATTTCTTTATGCACTTACATCTAGGCTAATTATATTTGATTCTTTTACAGGAATTTTAAACAGCTATCAAGTAAAATGGAATTTATGACAATTCTGGAAATCCTACAGAATCAGGTCAGGCAAATACAAGGGCTAGTTGCAGATTGAAATAACTTGGGAAGTAG
ENSE00003665469	MSH3_e11_A114G	AAAAACCAATCACTCTTGATTACTAAGTTCCTGAATTAGTTTTTTATTTCTTTATGCACTTACATCTAGGCTAATTATATTTGATTCTTTTACAGGAATTTTAAACAGCTATCAAGTAAAATGGAATTTATGACAATTGATGGAACAACATTAAGGAATCTGGAAATCCTACAGAATCAGGTCAGGCAAATACAAGGGCTAGTTGCAGATTGAAATAACTTGGGAAGTAG
ENSE00003665469	MSH3_e11_del113to115, del114to116	AAAAACCAATCACTCTTGATTACTAAGTTCCTGAATTAGTTTTTTATTTCTTTATGCACTTACATCTAGGCTAATTATATTTGATTCTTTTACAGGAATTTTAAACAGCTATCAAGTAAAATGGAATTTATGACAATTGGAACAACATTAAGGAATCTGGAAATCCTACAGAATCAGGTCAGGCAAATACAAGGGCTAGTTGCAGATTGAAATAACTTGGGAAGTAG
ENSE00003665469	MSH3_e11_A114T	AAAAACCAATCACTCTTGATTACTAAGTTCCTGAATTAGTTTTTTATTTCTTTATGCACTTACATCTAGGCTAATTATATTTGATTCTTTTACAGGAATTTTAAACAGCTATCAAGTAAAATGGAATTTATGACAATTTATGGAACAACATTAAGGAATCTGGAAATCCTACAGAATCAGGTCAGGCAAATACAAGGGCTAGTTGCAGATTGAAATAACTTGGGAAGTAG
ENSE00003665469	MSH3_e11_A111C	AAAAACCAATCACTCTTGATTACTAAGTTCCTGAATTAGTTTTTTATTTCTTTATGCACTTACATCTAGGCTAATTATATTTGATTCTTTTACAGGAATTTTAAACAGCTATCAAGTAAAATGGAATTTATGACACTTAATGGAACAACATTAAGGAATCTGGAAATCCTACAGAATCAGGTCAGGCAAATACAAGGGCTAGTTGCAGATTGAAATAACTTGGGAAGTAG
ENSE00003665469	MSH3_e11_del111to116	AAAAACCAATCACTCTTGATTACTAAGTTCCTGAATTAGTTTTTTATTTCTTTATGCACTTACATCTAGGCTAATTATATTTGATTCTTTTACAGGAATTTTAAACAGCTATCAAGTAAAATGGAATTTATGACAGGAACAACATTAAGGAATCTGGAAATCCTACAGAATCAGGTCAGGCAAATACAAGGGCTAGTTGCAGATTGAAATAACTTGGGAAGTAG
ENSE00003665469	MSH3_e11_A111G	AAAAACCAATCACTCTTGATTACTAAGTTCCTGAATTAGTTTTTTATTTCTTTATGCACTTACATCTAGGCTAATTATATTTGATTCTTTTACAGGAATTTTAAACAGCTATCAAGTAAAATGGAATTTATGACAGTTAATGGAACAACATTAAGGAATCTGGAAATCCTACAGAATCAGGTCAGGCAAATACAAGGGCTAGTTGCAGATTGAAATAACTTGGGAAGTAG
ENSE00003665469	MSH3_e11_del110to110, del111to111	AAAAACCAATCACTCTTGATTACTAAGTTCCTGAATTAGTTTTTTATTTCTTTATGCACTTACATCTAGGCTAATTATATTTGATTCTTTTACAGGAATTTTAAACAGCTATCAAGTAAAATGGAATTTATGACATTAATGGAACAACATTAAGGAATCTGGAAATCCTACAGAATCAGGTCAGGCAAATACAAGGGCTAGTTGCAGATTGAAATAACTTGGGAAGTAG
ENSE00003665469	MSH3_e11_A111T	AAAAACCAATCACTCTTGATTACTAAGTTCCTGAATTAGTTTTTTATTTCTTTATGCACTTACATCTAGGCTAATTATATTTGATTCTTTTACAGGAATTTTAAACAGCTATCAAGTAAAATGGAATTTATGACATTTAATGGAACAACATTAAGGAATCTGGAAATCCTACAGAATCAGGTCAGGCAAATACAAGGGCTAGTTGCAGATTGAAATAACTTGGGAAGTAG
ENSE00003665469	MSH3_e11_A110C	AAAAACCAATCACTCTTGATTACTAAGTTCCTGAATTAGTTTTTTATTTCTTTATGCACTTACATCTAGGCTAATTATATTTGATTCTTTTACAGGAATTTTAAACAGCTATCAAGTAAAATGGAATTTATGACCATTAATGGAACAACATTAAGGAATCTGGAAATCCTACAGAATCAGGTCAGGCAAATACAAGGGCTAGTTGCAGATTGAAATAACTTGGGAAGTAG
ENSE00003665469	MSH3_e11_del110to130	AAAAACCAATCACTCTTGATTACTAAGTTCCTGAATTAGTTTTTTATTTCTTTATGCACTTACATCTAGGCTAATTATATTTGATTCTTTTACAGGAATTTTAAACAGCTATCAAGTAAAATGGAATTTATGACGAATCTGGAAATCCTACAGAATCAGGTCAGGCAAATACAAGGGCTAGTTGCAGATTGAAATAACTTGGGAAGTAG
ENSE00003665469	MSH3_e11_A110G	AAAAACCAATCACTCTTGATTACTAAGTTCCTGAATTAGTTTTTTATTTCTTTATGCACTTACATCTAGGCTAATTATATTTGATTCTTTTACAGGAATTTTAAACAGCTATCAAGTAAAATGGAATTTATGACGATTAATGGAACAACATTAAGGAATCTGGAAATCCTACAGAATCAGGTCAGGCAAATACAAGGGCTAGTTGCAGATTGAAATAACTTGGGAAGTAG
ENSE00003665469	MSH3_e11_del110to112	AAAAACCAATCACTCTTGATTACTAAGTTCCTGAATTAGTTTTTTATTTCTTTATGCACTTACATCTAGGCTAATTATATTTGATTCTTTTACAGGAATTTTAAACAGCTATCAAGTAAAATGGAATTTATGACTAATGGAACAACATTAAGGAATCTGGAAATCCTACAGAATCAGGTCAGGCAAATACAAGGGCTAGTTGCAGATTGAAATAACTTGGGAAGTAG
ENSE00003665469	MSH3_e11_A110T	AAAAACCAATCACTCTTGATTACTAAGTTCCTGAATTAGTTTTTTATTTCTTTATGCACTTACATCTAGGCTAATTATATTTGATTCTTTTACAGGAATTTTAAACAGCTATCAAGTAAAATGGAATTTATGACTATTAATGGAACAACATTAAGGAATCTGGAAATCCTACAGAATCAGGTCAGGCAAATACAAGGGCTAGTTGCAGATTGAAATAACTTGGGAAGTAG
ENSE00003665469	MSH3_e11_del110to115	AAAAACCAATCACTCTTGATTACTAAGTTCCTGAATTAGTTTTTTATTTCTTTATGCACTTACATCTAGGCTAATTATATTTGATTCTTTTACAGGAATTTTAAACAGCTATCAAGTAAAATGGAATTTATGACTGGAACAACATTAAGGAATCTGGAAATCCTACAGAATCAGGTCAGGCAAATACAAGGGCTAGTTGCAGATTGAAATAACTTGGGAAGTAG
ENSE00003665469	MSH3_e11_C109G	AAAAACCAATCACTCTTGATTACTAAGTTCCTGAATTAGTTTTTTATTTCTTTATGCACTTACATCTAGGCTAATTATATTTGATTCTTTTACAGGAATTTTAAACAGCTATCAAGTAAAATGGAATTTATGAGAATTAATGGAACAACATTAAGGAATCTGGAAATCCTACAGAATCAGGTCAGGCAAATACAAGGGCTAGTTGCAGATTGAAATAACTTGGGAAGTAG
ENSE00003665469	MSH3_e11_del108to128, del109to129	AAAAACCAATCACTCTTGATTACTAAGTTCCTGAATTAGTTTTTTATTTCTTTATGCACTTACATCTAGGCTAATTATATTTGATTCTTTTACAGGAATTTTAAACAGCTATCAAGTAAAATGGAATTTATGAGGAATCTGGAAATCCTACAGAATCAGGTCAGGCAAATACAAGGGCTAGTTGCAGATTGAAATAACTTGGGAAGTAG
ENSE00003665469	MSH3_e11_C109T	AAAAACCAATCACTCTTGATTACTAAGTTCCTGAATTAGTTTTTTATTTCTTTATGCACTTACATCTAGGCTAATTATATTTGATTCTTTTACAGGAATTTTAAACAGCTATCAAGTAAAATGGAATTTATGATAATTAATGGAACAACATTAAGGAATCTGGAAATCCTACAGAATCAGGTCAGGCAAATACAAGGGCTAGTTGCAGATTGAAATAACTTGGGAAGTAG
ENSE00003665469	MSH3_e11_del108to110, del109to111	AAAAACCAATCACTCTTGATTACTAAGTTCCTGAATTAGTTTTTTATTTCTTTATGCACTTACATCTAGGCTAATTATATTTGATTCTTTTACAGGAATTTTAAACAGCTATCAAGTAAAATGGAATTTATGATTAATGGAACAACATTAAGGAATCTGGAAATCCTACAGAATCAGGTCAGGCAAATACAAGGGCTAGTTGCAGATTGAAATAACTTGGGAAGTAG
ENSE00003665469	MSH3_e11_del108to108	AAAAACCAATCACTCTTGATTACTAAGTTCCTGAATTAGTTTTTTATTTCTTTATGCACTTACATCTAGGCTAATTATATTTGATTCTTTTACAGGAATTTTAAACAGCTATCAAGTAAAATGGAATTTATGCAATTAATGGAACAACATTAAGGAATCTGGAAATCCTACAGAATCAGGTCAGGCAAATACAAGGGCTAGTTGCAGATTGAAATAACTTGGGAAGTAG
ENSE00003665469	MSH3_e11_A108C	AAAAACCAATCACTCTTGATTACTAAGTTCCTGAATTAGTTTTTTATTTCTTTATGCACTTACATCTAGGCTAATTATATTTGATTCTTTTACAGGAATTTTAAACAGCTATCAAGTAAAATGGAATTTATGCCAATTAATGGAACAACATTAAGGAATCTGGAAATCCTACAGAATCAGGTCAGGCAAATACAAGGGCTAGTTGCAGATTGAAATAACTTGGGAAGTAG
ENSE00003665469	MSH3_e11_A108G	AAAAACCAATCACTCTTGATTACTAAGTTCCTGAATTAGTTTTTTATTTCTTTATGCACTTACATCTAGGCTAATTATATTTGATTCTTTTACAGGAATTTTAAACAGCTATCAAGTAAAATGGAATTTATGGCAATTAATGGAACAACATTAAGGAATCTGGAAATCCTACAGAATCAGGTCAGGCAAATACAAGGGCTAGTTGCAGATTGAAATAACTTGGGAAGTAG
ENSE00003665469	MSH3_e11_A108T	AAAAACCAATCACTCTTGATTACTAAGTTCCTGAATTAGTTTTTTATTTCTTTATGCACTTACATCTAGGCTAATTATATTTGATTCTTTTACAGGAATTTTAAACAGCTATCAAGTAAAATGGAATTTATGTCAATTAATGGAACAACATTAAGGAATCTGGAAATCCTACAGAATCAGGTCAGGCAAATACAAGGGCTAGTTGCAGATTGAAATAACTTGGGAAGTAG
ENSE00003665469	MSH3_e11_del105to110, del106to111, del107to112	AAAAACCAATCACTCTTGATTACTAAGTTCCTGAATTAGTTTTTTATTTCTTTATGCACTTACATCTAGGCTAATTATATTTGATTCTTTTACAGGAATTTTAAACAGCTATCAAGTAAAATGGAATTTATTAATGGAACAACATTAAGGAATCTGGAAATCCTACAGAATCAGGTCAGGCAAATACAAGGGCTAGTTGCAGATTGAAATAACTTGGGAAGTAG
ENSE00003665469	MSH3_e11_G107T	AAAAACCAATCACTCTTGATTACTAAGTTCCTGAATTAGTTTTTTATTTCTTTATGCACTTACATCTAGGCTAATTATATTTGATTCTTTTACAGGAATTTTAAACAGCTATCAAGTAAAATGGAATTTATTACAATTAATGGAACAACATTAAGGAATCTGGAAATCCTACAGAATCAGGTCAGGCAAATACAAGGGCTAGTTGCAGATTGAAATAACTTGGGAAGTAG
ENSE00003665469	MSH3_e11_A105C	AAAAACCAATCACTCTTGATTACTAAGTTCCTGAATTAGTTTTTTATTTCTTTATGCACTTACATCTAGGCTAATTATATTTGATTCTTTTACAGGAATTTTAAACAGCTATCAAGTAAAATGGAATTTCTGACAATTAATGGAACAACATTAAGGAATCTGGAAATCCTACAGAATCAGGTCAGGCAAATACAAGGGCTAGTTGCAGATTGAAATAACTTGGGAAGTAG
ENSE00003665469	MSH3_e11_A105G	AAAAACCAATCACTCTTGATTACTAAGTTCCTGAATTAGTTTTTTATTTCTTTATGCACTTACATCTAGGCTAATTATATTTGATTCTTTTACAGGAATTTTAAACAGCTATCAAGTAAAATGGAATTTGTGACAATTAATGGAACAACATTAAGGAATCTGGAAATCCTACAGAATCAGGTCAGGCAAATACAAGGGCTAGTTGCAGATTGAAATAACTTGGGAAGTAG
ENSE00003665469	MSH3_e11_del105to105	AAAAACCAATCACTCTTGATTACTAAGTTCCTGAATTAGTTTTTTATTTCTTTATGCACTTACATCTAGGCTAATTATATTTGATTCTTTTACAGGAATTTTAAACAGCTATCAAGTAAAATGGAATTTTGACAATTAATGGAACAACATTAAGGAATCTGGAAATCCTACAGAATCAGGTCAGGCAAATACAAGGGCTAGTTGCAGATTGAAATAACTTGGGAAGTAG
ENSE00003665469	MSH3_e11_del105to125	AAAAACCAATCACTCTTGATTACTAAGTTCCTGAATTAGTTTTTTATTTCTTTATGCACTTACATCTAGGCTAATTATATTTGATTCTTTTACAGGAATTTTAAACAGCTATCAAGTAAAATGGAATTTTTAAGGAATCTGGAAATCCTACAGAATCAGGTCAGGCAAATACAAGGGCTAGTTGCAGATTGAAATAACTTGGGAAGTAG
ENSE00003665469	MSH3_e11_A105T	AAAAACCAATCACTCTTGATTACTAAGTTCCTGAATTAGTTTTTTATTTCTTTATGCACTTACATCTAGGCTAATTATATTTGATTCTTTTACAGGAATTTTAAACAGCTATCAAGTAAAATGGAATTTTTGACAATTAATGGAACAACATTAAGGAATCTGGAAATCCTACAGAATCAGGTCAGGCAAATACAAGGGCTAGTTGCAGATTGAAATAACTTGGGAAGTAG
ENSE00003665469	MSH3_e11_A101C	AAAAACCAATCACTCTTGATTACTAAGTTCCTGAATTAGTTTTTTATTTCTTTATGCACTTACATCTAGGCTAATTATATTTGATTCTTTTACAGGAATTTTAAACAGCTATCAAGTAAAATGGACTTTATGACAATTAATGGAACAACATTAAGGAATCTGGAAATCCTACAGAATCAGGTCAGGCAAATACAAGGGCTAGTTGCAGATTGAAATAACTTGGGAAGTAG
ENSE00003665469	MSH3_e11_del101to106	AAAAACCAATCACTCTTGATTACTAAGTTCCTGAATTAGTTTTTTATTTCTTTATGCACTTACATCTAGGCTAATTATATTTGATTCTTTTACAGGAATTTTAAACAGCTATCAAGTAAAATGGAGACAATTAATGGAACAACATTAAGGAATCTGGAAATCCTACAGAATCAGGTCAGGCAAATACAAGGGCTAGTTGCAGATTGAAATAACTTGGGAAGTAG
ENSE00003665469	MSH3_e11_A101G	AAAAACCAATCACTCTTGATTACTAAGTTCCTGAATTAGTTTTTTATTTCTTTATGCACTTACATCTAGGCTAATTATATTTGATTCTTTTACAGGAATTTTAAACAGCTATCAAGTAAAATGGAGTTTATGACAATTAATGGAACAACATTAAGGAATCTGGAAATCCTACAGAATCAGGTCAGGCAAATACAAGGGCTAGTTGCAGATTGAAATAACTTGGGAAGTAG
ENSE00003665469	MSH3_e11_del101to103	AAAAACCAATCACTCTTGATTACTAAGTTCCTGAATTAGTTTTTTATTTCTTTATGCACTTACATCTAGGCTAATTATATTTGATTCTTTTACAGGAATTTTAAACAGCTATCAAGTAAAATGGATATGACAATTAATGGAACAACATTAAGGAATCTGGAAATCCTACAGAATCAGGTCAGGCAAATACAAGGGCTAGTTGCAGATTGAAATAACTTGGGAAGTAG
ENSE00003665469	MSH3_e11_del100to100, del101to101	AAAAACCAATCACTCTTGATTACTAAGTTCCTGAATTAGTTTTTTATTTCTTTATGCACTTACATCTAGGCTAATTATATTTGATTCTTTTACAGGAATTTTAAACAGCTATCAAGTAAAATGGATTTATGACAATTAATGGAACAACATTAAGGAATCTGGAAATCCTACAGAATCAGGTCAGGCAAATACAAGGGCTAGTTGCAGATTGAAATAACTTGGGAAGTAG
ENSE00003665469	MSH3_e11_A101T	AAAAACCAATCACTCTTGATTACTAAGTTCCTGAATTAGTTTTTTATTTCTTTATGCACTTACATCTAGGCTAATTATATTTGATTCTTTTACAGGAATTTTAAACAGCTATCAAGTAAAATGGATTTTATGACAATTAATGGAACAACATTAAGGAATCTGGAAATCCTACAGAATCAGGTCAGGCAAATACAAGGGCTAGTTGCAGATTGAAATAACTTGGGAAGTAG
ENSE00003665469	MSH3_e11_del100to120	AAAAACCAATCACTCTTGATTACTAAGTTCCTGAATTAGTTTTTTATTTCTTTATGCACTTACATCTAGGCTAATTATATTTGATTCTTTTACAGGAATTTTAAACAGCTATCAAGTAAAATGGCAACATTAAGGAATCTGGAAATCCTACAGAATCAGGTCAGGCAAATACAAGGGCTAGTTGCAGATTGAAATAACTTGGGAAGTAG
ENSE00003665469	MSH3_e11_A100C	AAAAACCAATCACTCTTGATTACTAAGTTCCTGAATTAGTTTTTTATTTCTTTATGCACTTACATCTAGGCTAATTATATTTGATTCTTTTACAGGAATTTTAAACAGCTATCAAGTAAAATGGCATTTATGACAATTAATGGAACAACATTAAGGAATCTGGAAATCCTACAGAATCAGGTCAGGCAAATACAAGGGCTAGTTGCAGATTGAAATAACTTGGGAAGTAG
ENSE00003665469	MSH3_e11_A100G	AAAAACCAATCACTCTTGATTACTAAGTTCCTGAATTAGTTTTTTATTTCTTTATGCACTTACATCTAGGCTAATTATATTTGATTCTTTTACAGGAATTTTAAACAGCTATCAAGTAAAATGGGATTTATGACAATTAATGGAACAACATTAAGGAATCTGGAAATCCTACAGAATCAGGTCAGGCAAATACAAGGGCTAGTTGCAGATTGAAATAACTTGGGAAGTAG
ENSE00003665469	MSH3_e11_A100T	AAAAACCAATCACTCTTGATTACTAAGTTCCTGAATTAGTTTTTTATTTCTTTATGCACTTACATCTAGGCTAATTATATTTGATTCTTTTACAGGAATTTTAAACAGCTATCAAGTAAAATGGTATTTATGACAATTAATGGAACAACATTAAGGAATCTGGAAATCCTACAGAATCAGGTCAGGCAAATACAAGGGCTAGTTGCAGATTGAAATAACTTGGGAAGTAG
ENSE00003665469	MSH3_e11_del100to105	AAAAACCAATCACTCTTGATTACTAAGTTCCTGAATTAGTTTTTTATTTCTTTATGCACTTACATCTAGGCTAATTATATTTGATTCTTTTACAGGAATTTTAAACAGCTATCAAGTAAAATGGTGACAATTAATGGAACAACATTAAGGAATCTGGAAATCCTACAGAATCAGGTCAGGCAAATACAAGGGCTAGTTGCAGATTGAAATAACTTGGGAAGTAG
ENSE00003665469	MSH3_e11_del100to102	AAAAACCAATCACTCTTGATTACTAAGTTCCTGAATTAGTTTTTTATTTCTTTATGCACTTACATCTAGGCTAATTATATTTGATTCTTTTACAGGAATTTTAAACAGCTATCAAGTAAAATGGTTATGACAATTAATGGAACAACATTAAGGAATCTGGAAATCCTACAGAATCAGGTCAGGCAAATACAAGGGCTAGTTGCAGATTGAAATAACTTGGGAAGTAG
ENSE00003665469	MSH3_e11_G99T	AAAAACCAATCACTCTTGATTACTAAGTTCCTGAATTAGTTTTTTATTTCTTTATGCACTTACATCTAGGCTAATTATATTTGATTCTTTTACAGGAATTTTAAACAGCTATCAAGTAAAATGTAATTTATGACAATTAATGGAACAACATTAAGGAATCTGGAAATCCTACAGAATCAGGTCAGGCAAATACAAGGGCTAGTTGCAGATTGAAATAACTTGGGAAGTAG
ENSE00003665469	MSH3_e11_del99to101	AAAAACCAATCACTCTTGATTACTAAGTTCCTGAATTAGTTTTTTATTTCTTTATGCACTTACATCTAGGCTAATTATATTTGATTCTTTTACAGGAATTTTAAACAGCTATCAAGTAAAATGTTTATGACAATTAATGGAACAACATTAAGGAATCTGGAAATCCTACAGAATCAGGTCAGGCAAATACAAGGGCTAGTTGCAGATTGAAATAACTTGGGAAGTAG
ENSE00003665469	MSH3_e11_del97to102, del98to103	AAAAACCAATCACTCTTGATTACTAAGTTCCTGAATTAGTTTTTTATTTCTTTATGCACTTACATCTAGGCTAATTATATTTGATTCTTTTACAGGAATTTTAAACAGCTATCAAGTAAAATTATGACAATTAATGGAACAACATTAAGGAATCTGGAAATCCTACAGAATCAGGTCAGGCAAATACAAGGGCTAGTTGCAGATTGAAATAACTTGGGAAGTAG
ENSE00003665469	MSH3_e11_G98T	AAAAACCAATCACTCTTGATTACTAAGTTCCTGAATTAGTTTTTTATTTCTTTATGCACTTACATCTAGGCTAATTATATTTGATTCTTTTACAGGAATTTTAAACAGCTATCAAGTAAAATTGAATTTATGACAATTAATGGAACAACATTAAGGAATCTGGAAATCCTACAGAATCAGGTCAGGCAAATACAAGGGCTAGTTGCAGATTGAAATAACTTGGGAAGTAG
ENSE00003665469	MSH3_e11_A96C	AAAAACCAATCACTCTTGATTACTAAGTTCCTGAATTAGTTTTTTATTTCTTTATGCACTTACATCTAGGCTAATTATATTTGATTCTTTTACAGGAATTTTAAACAGCTATCAAGTAAACTGGAATTTATGACAATTAATGGAACAACATTAAGGAATCTGGAAATCCTACAGAATCAGGTCAGGCAAATACAAGGGCTAGTTGCAGATTGAAATAACTTGGGAAGTAG
ENSE00003665469	MSH3_e11_del96to98	AAAAACCAATCACTCTTGATTACTAAGTTCCTGAATTAGTTTTTTATTTCTTTATGCACTTACATCTAGGCTAATTATATTTGATTCTTTTACAGGAATTTTAAACAGCTATCAAGTAAAGAATTTATGACAATTAATGGAACAACATTAAGGAATCTGGAAATCCTACAGAATCAGGTCAGGCAAATACAAGGGCTAGTTGCAGATTGAAATAACTTGGGAAGTAG
ENSE00003665469	MSH3_e11_del96to116	AAAAACCAATCACTCTTGATTACTAAGTTCCTGAATTAGTTTTTTATTTCTTTATGCACTTACATCTAGGCTAATTATATTTGATTCTTTTACAGGAATTTTAAACAGCTATCAAGTAAAGGAACAACATTAAGGAATCTGGAAATCCTACAGAATCAGGTCAGGCAAATACAAGGGCTAGTTGCAGATTGAAATAACTTGGGAAGTAG
ENSE00003665469	MSH3_e11_A96G	AAAAACCAATCACTCTTGATTACTAAGTTCCTGAATTAGTTTTTTATTTCTTTATGCACTTACATCTAGGCTAATTATATTTGATTCTTTTACAGGAATTTTAAACAGCTATCAAGTAAAGTGGAATTTATGACAATTAATGGAACAACATTAAGGAATCTGGAAATCCTACAGAATCAGGTCAGGCAAATACAAGGGCTAGTTGCAGATTGAAATAACTTGGGAAGTAG
ENSE00003665469	MSH3_e11_del93to93, del94to94, del95to95, del96to96	AAAAACCAATCACTCTTGATTACTAAGTTCCTGAATTAGTTTTTTATTTCTTTATGCACTTACATCTAGGCTAATTATATTTGATTCTTTTACAGGAATTTTAAACAGCTATCAAGTAAATGGAATTTATGACAATTAATGGAACAACATTAAGGAATCTGGAAATCCTACAGAATCAGGTCAGGCAAATACAAGGGCTAGTTGCAGATTGAAATAACTTGGGAAGTAG
ENSE00003665469	MSH3_e11_A96T	AAAAACCAATCACTCTTGATTACTAAGTTCCTGAATTAGTTTTTTATTTCTTTATGCACTTACATCTAGGCTAATTATATTTGATTCTTTTACAGGAATTTTAAACAGCTATCAAGTAAATTGGAATTTATGACAATTAATGGAACAACATTAAGGAATCTGGAAATCCTACAGAATCAGGTCAGGCAAATACAAGGGCTAGTTGCAGATTGAAATAACTTGGGAAGTAG
ENSE00003665469	MSH3_e11_del94to99, del95to100, del96to101	AAAAACCAATCACTCTTGATTACTAAGTTCCTGAATTAGTTTTTTATTTCTTTATGCACTTACATCTAGGCTAATTATATTTGATTCTTTTACAGGAATTTTAAACAGCTATCAAGTAAATTTATGACAATTAATGGAACAACATTAAGGAATCTGGAAATCCTACAGAATCAGGTCAGGCAAATACAAGGGCTAGTTGCAGATTGAAATAACTTGGGAAGTAG
ENSE00003665469	MSH3_e11_A95C	AAAAACCAATCACTCTTGATTACTAAGTTCCTGAATTAGTTTTTTATTTCTTTATGCACTTACATCTAGGCTAATTATATTTGATTCTTTTACAGGAATTTTAAACAGCTATCAAGTAACATGGAATTTATGACAATTAATGGAACAACATTAAGGAATCTGGAAATCCTACAGAATCAGGTCAGGCAAATACAAGGGCTAGTTGCAGATTGAAATAACTTGGGAAGTAG
ENSE00003665469	MSH3_e11_A95G	AAAAACCAATCACTCTTGATTACTAAGTTCCTGAATTAGTTTTTTATTTCTTTATGCACTTACATCTAGGCTAATTATATTTGATTCTTTTACAGGAATTTTAAACAGCTATCAAGTAAGATGGAATTTATGACAATTAATGGAACAACATTAAGGAATCTGGAAATCCTACAGAATCAGGTCAGGCAAATACAAGGGCTAGTTGCAGATTGAAATAACTTGGGAAGTAG
ENSE00003665469	MSH3_e11_del95to97	AAAAACCAATCACTCTTGATTACTAAGTTCCTGAATTAGTTTTTTATTTCTTTATGCACTTACATCTAGGCTAATTATATTTGATTCTTTTACAGGAATTTTAAACAGCTATCAAGTAAGGAATTTATGACAATTAATGGAACAACATTAAGGAATCTGGAAATCCTACAGAATCAGGTCAGGCAAATACAAGGGCTAGTTGCAGATTGAAATAACTTGGGAAGTAG
ENSE00003665469	MSH3_e11_A95T	AAAAACCAATCACTCTTGATTACTAAGTTCCTGAATTAGTTTTTTATTTCTTTATGCACTTACATCTAGGCTAATTATATTTGATTCTTTTACAGGAATTTTAAACAGCTATCAAGTAATATGGAATTTATGACAATTAATGGAACAACATTAAGGAATCTGGAAATCCTACAGAATCAGGTCAGGCAAATACAAGGGCTAGTTGCAGATTGAAATAACTTGGGAAGTAG
ENSE00003665469	MSH3_e11_del92to112, del93to113, del94to114, del95to115	AAAAACCAATCACTCTTGATTACTAAGTTCCTGAATTAGTTTTTTATTTCTTTATGCACTTACATCTAGGCTAATTATATTTGATTCTTTTACAGGAATTTTAAACAGCTATCAAGTAATGGAACAACATTAAGGAATCTGGAAATCCTACAGAATCAGGTCAGGCAAATACAAGGGCTAGTTGCAGATTGAAATAACTTGGGAAGTAG
ENSE00003665469	MSH3_e11_A94C	AAAAACCAATCACTCTTGATTACTAAGTTCCTGAATTAGTTTTTTATTTCTTTATGCACTTACATCTAGGCTAATTATATTTGATTCTTTTACAGGAATTTTAAACAGCTATCAAGTACAATGGAATTTATGACAATTAATGGAACAACATTAAGGAATCTGGAAATCCTACAGAATCAGGTCAGGCAAATACAAGGGCTAGTTGCAGATTGAAATAACTTGGGAAGTAG
ENSE00003665469	MSH3_e11_A94G	AAAAACCAATCACTCTTGATTACTAAGTTCCTGAATTAGTTTTTTATTTCTTTATGCACTTACATCTAGGCTAATTATATTTGATTCTTTTACAGGAATTTTAAACAGCTATCAAGTAGAATGGAATTTATGACAATTAATGGAACAACATTAAGGAATCTGGAAATCCTACAGAATCAGGTCAGGCAAATACAAGGGCTAGTTGCAGATTGAAATAACTTGGGAAGTAG
ENSE00003665469	MSH3_e11_A94T	AAAAACCAATCACTCTTGATTACTAAGTTCCTGAATTAGTTTTTTATTTCTTTATGCACTTACATCTAGGCTAATTATATTTGATTCTTTTACAGGAATTTTAAACAGCTATCAAGTATAATGGAATTTATGACAATTAATGGAACAACATTAAGGAATCTGGAAATCCTACAGAATCAGGTCAGGCAAATACAAGGGCTAGTTGCAGATTGAAATAACTTGGGAAGTAG
ENSE00003665469	MSH3_e11_del93to95, del94to96	AAAAACCAATCACTCTTGATTACTAAGTTCCTGAATTAGTTTTTTATTTCTTTATGCACTTACATCTAGGCTAATTATATTTGATTCTTTTACAGGAATTTTAAACAGCTATCAAGTATGGAATTTATGACAATTAATGGAACAACATTAAGGAATCTGGAAATCCTACAGAATCAGGTCAGGCAAATACAAGGGCTAGTTGCAGATTGAAATAACTTGGGAAGTAG
ENSE00003665469	MSH3_e11_A93C	AAAAACCAATCACTCTTGATTACTAAGTTCCTGAATTAGTTTTTTATTTCTTTATGCACTTACATCTAGGCTAATTATATTTGATTCTTTTACAGGAATTTTAAACAGCTATCAAGTCAAATGGAATTTATGACAATTAATGGAACAACATTAAGGAATCTGGAAATCCTACAGAATCAGGTCAGGCAAATACAAGGGCTAGTTGCAGATTGAAATAACTTGGGAAGTAG
ENSE00003665469	MSH3_e11_A93G	AAAAACCAATCACTCTTGATTACTAAGTTCCTGAATTAGTTTTTTATTTCTTTATGCACTTACATCTAGGCTAATTATATTTGATTCTTTTACAGGAATTTTAAACAGCTATCAAGTGAAATGGAATTTATGACAATTAATGGAACAACATTAAGGAATCTGGAAATCCTACAGAATCAGGTCAGGCAAATACAAGGGCTAGTTGCAGATTGAAATAACTTGGGAAGTAG
ENSE00003665469	MSH3_e11_del93to98	AAAAACCAATCACTCTTGATTACTAAGTTCCTGAATTAGTTTTTTATTTCTTTATGCACTTACATCTAGGCTAATTATATTTGATTCTTTTACAGGAATTTTAAACAGCTATCAAGTGAATTTATGACAATTAATGGAACAACATTAAGGAATCTGGAAATCCTACAGAATCAGGTCAGGCAAATACAAGGGCTAGTTGCAGATTGAAATAACTTGGGAAGTAG
ENSE00003665469	MSH3_e11_A93T	AAAAACCAATCACTCTTGATTACTAAGTTCCTGAATTAGTTTTTTATTTCTTTATGCACTTACATCTAGGCTAATTATATTTGATTCTTTTACAGGAATTTTAAACAGCTATCAAGTTAAATGGAATTTATGACAATTAATGGAACAACATTAAGGAATCTGGAAATCCTACAGAATCAGGTCAGGCAAATACAAGGGCTAGTTGCAGATTGAAATAACTTGGGAAGTAG
ENSE00003665469	MSH3_e11_del91to91	AAAAACCAATCACTCTTGATTACTAAGTTCCTGAATTAGTTTTTTATTTCTTTATGCACTTACATCTAGGCTAATTATATTTGATTCTTTTACAGGAATTTTAAACAGCTATCAATAAAATGGAATTTATGACAATTAATGGAACAACATTAAGGAATCTGGAAATCCTACAGAATCAGGTCAGGCAAATACAAGGGCTAGTTGCAGATTGAAATAACTTGGGAAGTAG
ENSE00003665469	MSH3_e11_del89to94, del90to95, del91to96	AAAAACCAATCACTCTTGATTACTAAGTTCCTGAATTAGTTTTTTATTTCTTTATGCACTTACATCTAGGCTAATTATATTTGATTCTTTTACAGGAATTTTAAACAGCTATCAATGGAATTTATGACAATTAATGGAACAACATTAAGGAATCTGGAAATCCTACAGAATCAGGTCAGGCAAATACAAGGGCTAGTTGCAGATTGAAATAACTTGGGAAGTAG
ENSE00003665469	MSH3_e11_G91T	AAAAACCAATCACTCTTGATTACTAAGTTCCTGAATTAGTTTTTTATTTCTTTATGCACTTACATCTAGGCTAATTATATTTGATTCTTTTACAGGAATTTTAAACAGCTATCAATTAAAATGGAATTTATGACAATTAATGGAACAACATTAAGGAATCTGGAAATCCTACAGAATCAGGTCAGGCAAATACAAGGGCTAGTTGCAGATTGAAATAACTTGGGAAGTAG
ENSE00003665469	MSH3_e11_del88to108, del89to109, del90to110, del91to111	AAAAACCAATCACTCTTGATTACTAAGTTCCTGAATTAGTTTTTTATTTCTTTATGCACTTACATCTAGGCTAATTATATTTGATTCTTTTACAGGAATTTTAAACAGCTATCAATTAATGGAACAACATTAAGGAATCTGGAAATCCTACAGAATCAGGTCAGGCAAATACAAGGGCTAGTTGCAGATTGAAATAACTTGGGAAGTAG
ENSE00003665469	MSH3_e11_A90C	AAAAACCAATCACTCTTGATTACTAAGTTCCTGAATTAGTTTTTTATTTCTTTATGCACTTACATCTAGGCTAATTATATTTGATTCTTTTACAGGAATTTTAAACAGCTATCACGTAAAATGGAATTTATGACAATTAATGGAACAACATTAAGGAATCTGGAAATCCTACAGAATCAGGTCAGGCAAATACAAGGGCTAGTTGCAGATTGAAATAACTTGGGAAGTAG
ENSE00003665469	MSH3_e11_A90G	AAAAACCAATCACTCTTGATTACTAAGTTCCTGAATTAGTTTTTTATTTCTTTATGCACTTACATCTAGGCTAATTATATTTGATTCTTTTACAGGAATTTTAAACAGCTATCAGGTAAAATGGAATTTATGACAATTAATGGAACAACATTAAGGAATCTGGAAATCCTACAGAATCAGGTCAGGCAAATACAAGGGCTAGTTGCAGATTGAAATAACTTGGGAAGTAG
ENSE00003665469	MSH3_e11_del89to89, del90to90	AAAAACCAATCACTCTTGATTACTAAGTTCCTGAATTAGTTTTTTATTTCTTTATGCACTTACATCTAGGCTAATTATATTTGATTCTTTTACAGGAATTTTAAACAGCTATCAGTAAAATGGAATTTATGACAATTAATGGAACAACATTAAGGAATCTGGAAATCCTACAGAATCAGGTCAGGCAAATACAAGGGCTAGTTGCAGATTGAAATAACTTGGGAAGTAG
ENSE00003665469	MSH3_e11_A90T	AAAAACCAATCACTCTTGATTACTAAGTTCCTGAATTAGTTTTTTATTTCTTTATGCACTTACATCTAGGCTAATTATATTTGATTCTTTTACAGGAATTTTAAACAGCTATCATGTAAAATGGAATTTATGACAATTAATGGAACAACATTAAGGAATCTGGAAATCCTACAGAATCAGGTCAGGCAAATACAAGGGCTAGTTGCAGATTGAAATAACTTGGGAAGTAG
ENSE00003665469	MSH3_e11_A89C	AAAAACCAATCACTCTTGATTACTAAGTTCCTGAATTAGTTTTTTATTTCTTTATGCACTTACATCTAGGCTAATTATATTTGATTCTTTTACAGGAATTTTAAACAGCTATCCAGTAAAATGGAATTTATGACAATTAATGGAACAACATTAAGGAATCTGGAAATCCTACAGAATCAGGTCAGGCAAATACAAGGGCTAGTTGCAGATTGAAATAACTTGGGAAGTAG
ENSE00003665469	MSH3_e11_A89G	AAAAACCAATCACTCTTGATTACTAAGTTCCTGAATTAGTTTTTTATTTCTTTATGCACTTACATCTAGGCTAATTATATTTGATTCTTTTACAGGAATTTTAAACAGCTATCGAGTAAAATGGAATTTATGACAATTAATGGAACAACATTAAGGAATCTGGAAATCCTACAGAATCAGGTCAGGCAAATACAAGGGCTAGTTGCAGATTGAAATAACTTGGGAAGTAG
ENSE00003665469	MSH3_e11_del89to91	AAAAACCAATCACTCTTGATTACTAAGTTCCTGAATTAGTTTTTTATTTCTTTATGCACTTACATCTAGGCTAATTATATTTGATTCTTTTACAGGAATTTTAAACAGCTATCTAAAATGGAATTTATGACAATTAATGGAACAACATTAAGGAATCTGGAAATCCTACAGAATCAGGTCAGGCAAATACAAGGGCTAGTTGCAGATTGAAATAACTTGGGAAGTAG
ENSE00003665469	MSH3_e11_A89T	AAAAACCAATCACTCTTGATTACTAAGTTCCTGAATTAGTTTTTTATTTCTTTATGCACTTACATCTAGGCTAATTATATTTGATTCTTTTACAGGAATTTTAAACAGCTATCTAGTAAAATGGAATTTATGACAATTAATGGAACAACATTAAGGAATCTGGAAATCCTACAGAATCAGGTCAGGCAAATACAAGGGCTAGTTGCAGATTGAAATAACTTGGGAAGTAG
ENSE00003665469	MSH3_e11_C88G	AAAAACCAATCACTCTTGATTACTAAGTTCCTGAATTAGTTTTTTATTTCTTTATGCACTTACATCTAGGCTAATTATATTTGATTCTTTTACAGGAATTTTAAACAGCTATGAAGTAAAATGGAATTTATGACAATTAATGGAACAACATTAAGGAATCTGGAAATCCTACAGAATCAGGTCAGGCAAATACAAGGGCTAGTTGCAGATTGAAATAACTTGGGAAGTAG
ENSE00003665469	MSH3_e11_del88to90	AAAAACCAATCACTCTTGATTACTAAGTTCCTGAATTAGTTTTTTATTTCTTTATGCACTTACATCTAGGCTAATTATATTTGATTCTTTTACAGGAATTTTAAACAGCTATGTAAAATGGAATTTATGACAATTAATGGAACAACATTAAGGAATCTGGAAATCCTACAGAATCAGGTCAGGCAAATACAAGGGCTAGTTGCAGATTGAAATAACTTGGGAAGTAG
ENSE00003665469	MSH3_e11_C88T	AAAAACCAATCACTCTTGATTACTAAGTTCCTGAATTAGTTTTTTATTTCTTTATGCACTTACATCTAGGCTAATTATATTTGATTCTTTTACAGGAATTTTAAACAGCTATTAAGTAAAATGGAATTTATGACAATTAATGGAACAACATTAAGGAATCTGGAAATCCTACAGAATCAGGTCAGGCAAATACAAGGGCTAGTTGCAGATTGAAATAACTTGGGAAGTAG
ENSE00003665469	MSH3_e11_A86C	AAAAACCAATCACTCTTGATTACTAAGTTCCTGAATTAGTTTTTTATTTCTTTATGCACTTACATCTAGGCTAATTATATTTGATTCTTTTACAGGAATTTTAAACAGCTCTCAAGTAAAATGGAATTTATGACAATTAATGGAACAACATTAAGGAATCTGGAAATCCTACAGAATCAGGTCAGGCAAATACAAGGGCTAGTTGCAGATTGAAATAACTTGGGAAGTAG
ENSE00003665469	MSH3_e11_del85to105, del86to106	AAAAACCAATCACTCTTGATTACTAAGTTCCTGAATTAGTTTTTTATTTCTTTATGCACTTACATCTAGGCTAATTATATTTGATTCTTTTACAGGAATTTTAAACAGCTGACAATTAATGGAACAACATTAAGGAATCTGGAAATCCTACAGAATCAGGTCAGGCAAATACAAGGGCTAGTTGCAGATTGAAATAACTTGGGAAGTAG
ENSE00003665469	MSH3_e11_A86G	AAAAACCAATCACTCTTGATTACTAAGTTCCTGAATTAGTTTTTTATTTCTTTATGCACTTACATCTAGGCTAATTATATTTGATTCTTTTACAGGAATTTTAAACAGCTGTCAAGTAAAATGGAATTTATGACAATTAATGGAACAACATTAAGGAATCTGGAAATCCTACAGAATCAGGTCAGGCAAATACAAGGGCTAGTTGCAGATTGAAATAACTTGGGAAGTAG
ENSE00003665469	MSH3_e11_del86to91	AAAAACCAATCACTCTTGATTACTAAGTTCCTGAATTAGTTTTTTATTTCTTTATGCACTTACATCTAGGCTAATTATATTTGATTCTTTTACAGGAATTTTAAACAGCTTAAAATGGAATTTATGACAATTAATGGAACAACATTAAGGAATCTGGAAATCCTACAGAATCAGGTCAGGCAAATACAAGGGCTAGTTGCAGATTGAAATAACTTGGGAAGTAG
ENSE00003665469	MSH3_e11_del86to86	AAAAACCAATCACTCTTGATTACTAAGTTCCTGAATTAGTTTTTTATTTCTTTATGCACTTACATCTAGGCTAATTATATTTGATTCTTTTACAGGAATTTTAAACAGCTTCAAGTAAAATGGAATTTATGACAATTAATGGAACAACATTAAGGAATCTGGAAATCCTACAGAATCAGGTCAGGCAAATACAAGGGCTAGTTGCAGATTGAAATAACTTGGGAAGTAG
ENSE00003665469	MSH3_e11_A86T	AAAAACCAATCACTCTTGATTACTAAGTTCCTGAATTAGTTTTTTATTTCTTTATGCACTTACATCTAGGCTAATTATATTTGATTCTTTTACAGGAATTTTAAACAGCTTTCAAGTAAAATGGAATTTATGACAATTAATGGAACAACATTAAGGAATCTGGAAATCCTACAGAATCAGGTCAGGCAAATACAAGGGCTAGTTGCAGATTGAAATAACTTGGGAAGTAG
ENSE00003665469	MSH3_e11_C84G	AAAAACCAATCACTCTTGATTACTAAGTTCCTGAATTAGTTTTTTATTTCTTTATGCACTTACATCTAGGCTAATTATATTTGATTCTTTTACAGGAATTTTAAACAGGTATCAAGTAAAATGGAATTTATGACAATTAATGGAACAACATTAAGGAATCTGGAAATCCTACAGAATCAGGTCAGGCAAATACAAGGGCTAGTTGCAGATTGAAATAACTTGGGAAGTAG
ENSE00003665469	MSH3_e11_del84to84	AAAAACCAATCACTCTTGATTACTAAGTTCCTGAATTAGTTTTTTATTTCTTTATGCACTTACATCTAGGCTAATTATATTTGATTCTTTTACAGGAATTTTAAACAGTATCAAGTAAAATGGAATTTATGACAATTAATGGAACAACATTAAGGAATCTGGAAATCCTACAGAATCAGGTCAGGCAAATACAAGGGCTAGTTGCAGATTGAAATAACTTGGGAAGTAG
ENSE00003665469	MSH3_e11_del84to86	AAAAACCAATCACTCTTGATTACTAAGTTCCTGAATTAGTTTTTTATTTCTTTATGCACTTACATCTAGGCTAATTATATTTGATTCTTTTACAGGAATTTTAAACAGTCAAGTAAAATGGAATTTATGACAATTAATGGAACAACATTAAGGAATCTGGAAATCCTACAGAATCAGGTCAGGCAAATACAAGGGCTAGTTGCAGATTGAAATAACTTGGGAAGTAG
ENSE00003665469	MSH3_e11_C84T	AAAAACCAATCACTCTTGATTACTAAGTTCCTGAATTAGTTTTTTATTTCTTTATGCACTTACATCTAGGCTAATTATATTTGATTCTTTTACAGGAATTTTAAACAGTTATCAAGTAAAATGGAATTTATGACAATTAATGGAACAACATTAAGGAATCTGGAAATCCTACAGAATCAGGTCAGGCAAATACAAGGGCTAGTTGCAGATTGAAATAACTTGGGAAGTAG
ENSE00003665469	MSH3_e11_del83to103	AAAAACCAATCACTCTTGATTACTAAGTTCCTGAATTAGTTTTTTATTTCTTTATGCACTTACATCTAGGCTAATTATATTTGATTCTTTTACAGGAATTTTAAACATATGACAATTAATGGAACAACATTAAGGAATCTGGAAATCCTACAGAATCAGGTCAGGCAAATACAAGGGCTAGTTGCAGATTGAAATAACTTGGGAAGTAG
ENSE00003665469	MSH3_e11_G83T	AAAAACCAATCACTCTTGATTACTAAGTTCCTGAATTAGTTTTTTATTTCTTTATGCACTTACATCTAGGCTAATTATATTTGATTCTTTTACAGGAATTTTAAACATCTATCAAGTAAAATGGAATTTATGACAATTAATGGAACAACATTAAGGAATCTGGAAATCCTACAGAATCAGGTCAGGCAAATACAAGGGCTAGTTGCAGATTGAAATAACTTGGGAAGTAG
ENSE00003665469	MSH3_e11_del82to87	AAAAACCAATCACTCTTGATTACTAAGTTCCTGAATTAGTTTTTTATTTCTTTATGCACTTACATCTAGGCTAATTATATTTGATTCTTTTACAGGAATTTTAAACCAAGTAAAATGGAATTTATGACAATTAATGGAACAACATTAAGGAATCTGGAAATCCTACAGAATCAGGTCAGGCAAATACAAGGGCTAGTTGCAGATTGAAATAACTTGGGAAGTAG
ENSE00003665469	MSH3_e11_A82C	AAAAACCAATCACTCTTGATTACTAAGTTCCTGAATTAGTTTTTTATTTCTTTATGCACTTACATCTAGGCTAATTATATTTGATTCTTTTACAGGAATTTTAAACCGCTATCAAGTAAAATGGAATTTATGACAATTAATGGAACAACATTAAGGAATCTGGAAATCCTACAGAATCAGGTCAGGCAAATACAAGGGCTAGTTGCAGATTGAAATAACTTGGGAAGTAG
ENSE00003665469	MSH3_e11_del82to82	AAAAACCAATCACTCTTGATTACTAAGTTCCTGAATTAGTTTTTTATTTCTTTATGCACTTACATCTAGGCTAATTATATTTGATTCTTTTACAGGAATTTTAAACGCTATCAAGTAAAATGGAATTTATGACAATTAATGGAACAACATTAAGGAATCTGGAAATCCTACAGAATCAGGTCAGGCAAATACAAGGGCTAGTTGCAGATTGAAATAACTTGGGAAGTAG
ENSE00003665469	MSH3_e11_A82G	AAAAACCAATCACTCTTGATTACTAAGTTCCTGAATTAGTTTTTTATTTCTTTATGCACTTACATCTAGGCTAATTATATTTGATTCTTTTACAGGAATTTTAAACGGCTATCAAGTAAAATGGAATTTATGACAATTAATGGAACAACATTAAGGAATCTGGAAATCCTACAGAATCAGGTCAGGCAAATACAAGGGCTAGTTGCAGATTGAAATAACTTGGGAAGTAG
ENSE00003665469	MSH3_e11_del81to83, del82to84	AAAAACCAATCACTCTTGATTACTAAGTTCCTGAATTAGTTTTTTATTTCTTTATGCACTTACATCTAGGCTAATTATATTTGATTCTTTTACAGGAATTTTAAACTATCAAGTAAAATGGAATTTATGACAATTAATGGAACAACATTAAGGAATCTGGAAATCCTACAGAATCAGGTCAGGCAAATACAAGGGCTAGTTGCAGATTGAAATAACTTGGGAAGTAG
ENSE00003665469	MSH3_e11_A82T	AAAAACCAATCACTCTTGATTACTAAGTTCCTGAATTAGTTTTTTATTTCTTTATGCACTTACATCTAGGCTAATTATATTTGATTCTTTTACAGGAATTTTAAACTGCTATCAAGTAAAATGGAATTTATGACAATTAATGGAACAACATTAAGGAATCTGGAAATCCTACAGAATCAGGTCAGGCAAATACAAGGGCTAGTTGCAGATTGAAATAACTTGGGAAGTAG
ENSE00003665469	MSH3_e11_del82to102	AAAAACCAATCACTCTTGATTACTAAGTTCCTGAATTAGTTTTTTATTTCTTTATGCACTTACATCTAGGCTAATTATATTTGATTCTTTTACAGGAATTTTAAACTTATGACAATTAATGGAACAACATTAAGGAATCTGGAAATCCTACAGAATCAGGTCAGGCAAATACAAGGGCTAGTTGCAGATTGAAATAACTTGGGAAGTAG
ENSE00003665469	MSH3_e11_C81G	AAAAACCAATCACTCTTGATTACTAAGTTCCTGAATTAGTTTTTTATTTCTTTATGCACTTACATCTAGGCTAATTATATTTGATTCTTTTACAGGAATTTTAAAGAGCTATCAAGTAAAATGGAATTTATGACAATTAATGGAACAACATTAAGGAATCTGGAAATCCTACAGAATCAGGTCAGGCAAATACAAGGGCTAGTTGCAGATTGAAATAACTTGGGAAGTAG
ENSE00003665469	MSH3_e11_C81T	AAAAACCAATCACTCTTGATTACTAAGTTCCTGAATTAGTTTTTTATTTCTTTATGCACTTACATCTAGGCTAATTATATTTGATTCTTTTACAGGAATTTTAAATAGCTATCAAGTAAAATGGAATTTATGACAATTAATGGAACAACATTAAGGAATCTGGAAATCCTACAGAATCAGGTCAGGCAAATACAAGGGCTAGTTGCAGATTGAAATAACTTGGGAAGTAG
ENSE00003665469	MSH3_e11_del80to85, del81to86	AAAAACCAATCACTCTTGATTACTAAGTTCCTGAATTAGTTTTTTATTTCTTTATGCACTTACATCTAGGCTAATTATATTTGATTCTTTTACAGGAATTTTAAATCAAGTAAAATGGAATTTATGACAATTAATGGAACAACATTAAGGAATCTGGAAATCCTACAGAATCAGGTCAGGCAAATACAAGGGCTAGTTGCAGATTGAAATAACTTGGGAAGTAG
ENSE00003665469	MSH3_e11_del79to99, del80to100, del81to101	AAAAACCAATCACTCTTGATTACTAAGTTCCTGAATTAGTTTTTTATTTCTTTATGCACTTACATCTAGGCTAATTATATTTGATTCTTTTACAGGAATTTTAAATTTATGACAATTAATGGAACAACATTAAGGAATCTGGAAATCCTACAGAATCAGGTCAGGCAAATACAAGGGCTAGTTGCAGATTGAAATAACTTGGGAAGTAG
ENSE00003665469	MSH3_e11_del78to78, del79to79, del80to80	AAAAACCAATCACTCTTGATTACTAAGTTCCTGAATTAGTTTTTTATTTCTTTATGCACTTACATCTAGGCTAATTATATTTGATTCTTTTACAGGAATTTTAACAGCTATCAAGTAAAATGGAATTTATGACAATTAATGGAACAACATTAAGGAATCTGGAAATCCTACAGAATCAGGTCAGGCAAATACAAGGGCTAGTTGCAGATTGAAATAACTTGGGAAGTAG
ENSE00003665469	MSH3_e11_A80C	AAAAACCAATCACTCTTGATTACTAAGTTCCTGAATTAGTTTTTTATTTCTTTATGCACTTACATCTAGGCTAATTATATTTGATTCTTTTACAGGAATTTTAACCAGCTATCAAGTAAAATGGAATTTATGACAATTAATGGAACAACATTAAGGAATCTGGAAATCCTACAGAATCAGGTCAGGCAAATACAAGGGCTAGTTGCAGATTGAAATAACTTGGGAAGTAG
ENSE00003665469	MSH3_e11_A80G	AAAAACCAATCACTCTTGATTACTAAGTTCCTGAATTAGTTTTTTATTTCTTTATGCACTTACATCTAGGCTAATTATATTTGATTCTTTTACAGGAATTTTAAGCAGCTATCAAGTAAAATGGAATTTATGACAATTAATGGAACAACATTAAGGAATCTGGAAATCCTACAGAATCAGGTCAGGCAAATACAAGGGCTAGTTGCAGATTGAAATAACTTGGGAAGTAG
ENSE00003665469	MSH3_e11_del79to81, del80to82	AAAAACCAATCACTCTTGATTACTAAGTTCCTGAATTAGTTTTTTATTTCTTTATGCACTTACATCTAGGCTAATTATATTTGATTCTTTTACAGGAATTTTAAGCTATCAAGTAAAATGGAATTTATGACAATTAATGGAACAACATTAAGGAATCTGGAAATCCTACAGAATCAGGTCAGGCAAATACAAGGGCTAGTTGCAGATTGAAATAACTTGGGAAGTAG
ENSE00003665469	MSH3_e11_A80T	AAAAACCAATCACTCTTGATTACTAAGTTCCTGAATTAGTTTTTTATTTCTTTATGCACTTACATCTAGGCTAATTATATTTGATTCTTTTACAGGAATTTTAATCAGCTATCAAGTAAAATGGAATTTATGACAATTAATGGAACAACATTAAGGAATCTGGAAATCCTACAGAATCAGGTCAGGCAAATACAAGGGCTAGTTGCAGATTGAAATAACTTGGGAAGTAG
ENSE00003665469	MSH3_e11_A79C	AAAAACCAATCACTCTTGATTACTAAGTTCCTGAATTAGTTTTTTATTTCTTTATGCACTTACATCTAGGCTAATTATATTTGATTCTTTTACAGGAATTTTACACAGCTATCAAGTAAAATGGAATTTATGACAATTAATGGAACAACATTAAGGAATCTGGAAATCCTACAGAATCAGGTCAGGCAAATACAAGGGCTAGTTGCAGATTGAAATAACTTGGGAAGTAG
ENSE00003665469	MSH3_e11_A79G	AAAAACCAATCACTCTTGATTACTAAGTTCCTGAATTAGTTTTTTATTTCTTTATGCACTTACATCTAGGCTAATTATATTTGATTCTTTTACAGGAATTTTAGACAGCTATCAAGTAAAATGGAATTTATGACAATTAATGGAACAACATTAAGGAATCTGGAAATCCTACAGAATCAGGTCAGGCAAATACAAGGGCTAGTTGCAGATTGAAATAACTTGGGAAGTAG
ENSE00003665469	MSH3_e11_A79T	AAAAACCAATCACTCTTGATTACTAAGTTCCTGAATTAGTTTTTTATTTCTTTATGCACTTACATCTAGGCTAATTATATTTGATTCTTTTACAGGAATTTTATACAGCTATCAAGTAAAATGGAATTTATGACAATTAATGGAACAACATTAAGGAATCTGGAAATCCTACAGAATCAGGTCAGGCAAATACAAGGGCTAGTTGCAGATTGAAATAACTTGGGAAGTAG
ENSE00003665469	MSH3_e11_del79to84	AAAAACCAATCACTCTTGATTACTAAGTTCCTGAATTAGTTTTTTATTTCTTTATGCACTTACATCTAGGCTAATTATATTTGATTCTTTTACAGGAATTTTATATCAAGTAAAATGGAATTTATGACAATTAATGGAACAACATTAAGGAATCTGGAAATCCTACAGAATCAGGTCAGGCAAATACAAGGGCTAGTTGCAGATTGAAATAACTTGGGAAGTAG
ENSE00003665469	MSH3_e11_A78C	AAAAACCAATCACTCTTGATTACTAAGTTCCTGAATTAGTTTTTTATTTCTTTATGCACTTACATCTAGGCTAATTATATTTGATTCTTTTACAGGAATTTTCAACAGCTATCAAGTAAAATGGAATTTATGACAATTAATGGAACAACATTAAGGAATCTGGAAATCCTACAGAATCAGGTCAGGCAAATACAAGGGCTAGTTGCAGATTGAAATAACTTGGGAAGTAG
ENSE00003665469	MSH3_e11_del78to80	AAAAACCAATCACTCTTGATTACTAAGTTCCTGAATTAGTTTTTTATTTCTTTATGCACTTACATCTAGGCTAATTATATTTGATTCTTTTACAGGAATTTTCAGCTATCAAGTAAAATGGAATTTATGACAATTAATGGAACAACATTAAGGAATCTGGAAATCCTACAGAATCAGGTCAGGCAAATACAAGGGCTAGTTGCAGATTGAAATAACTTGGGAAGTAG
ENSE00003665469	MSH3_e11_del78to83	AAAAACCAATCACTCTTGATTACTAAGTTCCTGAATTAGTTTTTTATTTCTTTATGCACTTACATCTAGGCTAATTATATTTGATTCTTTTACAGGAATTTTCTATCAAGTAAAATGGAATTTATGACAATTAATGGAACAACATTAAGGAATCTGGAAATCCTACAGAATCAGGTCAGGCAAATACAAGGGCTAGTTGCAGATTGAAATAACTTGGGAAGTAG
ENSE00003665469	MSH3_e11_A78G	AAAAACCAATCACTCTTGATTACTAAGTTCCTGAATTAGTTTTTTATTTCTTTATGCACTTACATCTAGGCTAATTATATTTGATTCTTTTACAGGAATTTTGAACAGCTATCAAGTAAAATGGAATTTATGACAATTAATGGAACAACATTAAGGAATCTGGAAATCCTACAGAATCAGGTCAGGCAAATACAAGGGCTAGTTGCAGATTGAAATAACTTGGGAAGTAG
ENSE00003665469	MSH3_e11_del78to98	AAAAACCAATCACTCTTGATTACTAAGTTCCTGAATTAGTTTTTTATTTCTTTATGCACTTACATCTAGGCTAATTATATTTGATTCTTTTACAGGAATTTTGAATTTATGACAATTAATGGAACAACATTAAGGAATCTGGAAATCCTACAGAATCAGGTCAGGCAAATACAAGGGCTAGTTGCAGATTGAAATAACTTGGGAAGTAG
ENSE00003665469	MSH3_e11_A78T	AAAAACCAATCACTCTTGATTACTAAGTTCCTGAATTAGTTTTTTATTTCTTTATGCACTTACATCTAGGCTAATTATATTTGATTCTTTTACAGGAATTTTTAACAGCTATCAAGTAAAATGGAATTTATGACAATTAATGGAACAACATTAAGGAATCTGGAAATCCTACAGAATCAGGTCAGGCAAATACAAGGGCTAGTTGCAGATTGAAATAACTTGGGAAGTAG
ENSE00003665469	MSH3_e11_A73C	AAAAACCAATCACTCTTGATTACTAAGTTCCTGAATTAGTTTTTTATTTCTTTATGCACTTACATCTAGGCTAATTATATTTGATTCTTTTACAGGACTTTTAAACAGCTATCAAGTAAAATGGAATTTATGACAATTAATGGAACAACATTAAGGAATCTGGAAATCCTACAGAATCAGGTCAGGCAAATACAAGGGCTAGTTGCAGATTGAAATAACTTGGGAAGTAG
ENSE00003665469	MSH3_e11_A73G	AAAAACCAATCACTCTTGATTACTAAGTTCCTGAATTAGTTTTTTATTTCTTTATGCACTTACATCTAGGCTAATTATATTTGATTCTTTTACAGGAGTTTTAAACAGCTATCAAGTAAAATGGAATTTATGACAATTAATGGAACAACATTAAGGAATCTGGAAATCCTACAGAATCAGGTCAGGCAAATACAAGGGCTAGTTGCAGATTGAAATAACTTGGGAAGTAG
ENSE00003665469	MSH3_e11_del73to75	AAAAACCAATCACTCTTGATTACTAAGTTCCTGAATTAGTTTTTTATTTCTTTATGCACTTACATCTAGGCTAATTATATTTGATTCTTTTACAGGATTAAACAGCTATCAAGTAAAATGGAATTTATGACAATTAATGGAACAACATTAAGGAATCTGGAAATCCTACAGAATCAGGTCAGGCAAATACAAGGGCTAGTTGCAGATTGAAATAACTTGGGAAGTAG
ENSE00003665469	MSH3_e11_del72to72, del73to73	AAAAACCAATCACTCTTGATTACTAAGTTCCTGAATTAGTTTTTTATTTCTTTATGCACTTACATCTAGGCTAATTATATTTGATTCTTTTACAGGATTTTAAACAGCTATCAAGTAAAATGGAATTTATGACAATTAATGGAACAACATTAAGGAATCTGGAAATCCTACAGAATCAGGTCAGGCAAATACAAGGGCTAGTTGCAGATTGAAATAACTTGGGAAGTAG
ENSE00003665469	MSH3_e11_A73T	AAAAACCAATCACTCTTGATTACTAAGTTCCTGAATTAGTTTTTTATTTCTTTATGCACTTACATCTAGGCTAATTATATTTGATTCTTTTACAGGATTTTTAAACAGCTATCAAGTAAAATGGAATTTATGACAATTAATGGAACAACATTAAGGAATCTGGAAATCCTACAGAATCAGGTCAGGCAAATACAAGGGCTAGTTGCAGATTGAAATAACTTGGGAAGTAG
ENSE00003665469	MSH3_e11_A72C	AAAAACCAATCACTCTTGATTACTAAGTTCCTGAATTAGTTTTTTATTTCTTTATGCACTTACATCTAGGCTAATTATATTTGATTCTTTTACAGGCATTTTAAACAGCTATCAAGTAAAATGGAATTTATGACAATTAATGGAACAACATTAAGGAATCTGGAAATCCTACAGAATCAGGTCAGGCAAATACAAGGGCTAGTTGCAGATTGAAATAACTTGGGAAGTAG
ENSE00003665469	MSH3_e11_A72G	AAAAACCAATCACTCTTGATTACTAAGTTCCTGAATTAGTTTTTTATTTCTTTATGCACTTACATCTAGGCTAATTATATTTGATTCTTTTACAGGGATTTTAAACAGCTATCAAGTAAAATGGAATTTATGACAATTAATGGAACAACATTAAGGAATCTGGAAATCCTACAGAATCAGGTCAGGCAAATACAAGGGCTAGTTGCAGATTGAAATAACTTGGGAAGTAG
ENSE00003665469	MSH3_e11_A72T	AAAAACCAATCACTCTTGATTACTAAGTTCCTGAATTAGTTTTTTATTTCTTTATGCACTTACATCTAGGCTAATTATATTTGATTCTTTTACAGGTATTTTAAACAGCTATCAAGTAAAATGGAATTTATGACAATTAATGGAACAACATTAAGGAATCTGGAAATCCTACAGAATCAGGTCAGGCAAATACAAGGGCTAGTTGCAGATTGAAATAACTTGGGAAGTAG
ENSE00003665469	MSH3_e11_del72to74	AAAAACCAATCACTCTTGATTACTAAGTTCCTGAATTAGTTTTTTATTTCTTTATGCACTTACATCTAGGCTAATTATATTTGATTCTTTTACAGGTTTAAACAGCTATCAAGTAAAATGGAATTTATGACAATTAATGGAACAACATTAAGGAATCTGGAAATCCTACAGAATCAGGTCAGGCAAATACAAGGGCTAGTTGCAGATTGAAATAACTTGGGAAGTAG
ENSE00003665469	MSH3_e11_del69to89, del70to90, del71to91	AAAAACCAATCACTCTTGATTACTAAGTTCCTGAATTAGTTTTTTATTTCTTTATGCACTTACATCTAGGCTAATTATATTTGATTCTTTTACAGTAAAATGGAATTTATGACAATTAATGGAACAACATTAAGGAATCTGGAAATCCTACAGAATCAGGTCAGGCAAATACAAGGGCTAGTTGCAGATTGAAATAACTTGGGAAGTAG
ENSE00003665469	MSH3_e11_del71to76	AAAAACCAATCACTCTTGATTACTAAGTTCCTGAATTAGTTTTTTATTTCTTTATGCACTTACATCTAGGCTAATTATATTTGATTCTTTTACAGTAAACAGCTATCAAGTAAAATGGAATTTATGACAATTAATGGAACAACATTAAGGAATCTGGAAATCCTACAGAATCAGGTCAGGCAAATACAAGGGCTAGTTGCAGATTGAAATAACTTGGGAAGTAG
ENSE00003665469	MSH3_e11_G71T	AAAAACCAATCACTCTTGATTACTAAGTTCCTGAATTAGTTTTTTATTTCTTTATGCACTTACATCTAGGCTAATTATATTTGATTCTTTTACAGTAATTTTAAACAGCTATCAAGTAAAATGGAATTTATGACAATTAATGGAACAACATTAAGGAATCTGGAAATCCTACAGAATCAGGTCAGGCAAATACAAGGGCTAGTTGCAGATTGAAATAACTTGGGAAGTAG
ENSE00003665469	MSH3_e11_del71to73	AAAAACCAATCACTCTTGATTACTAAGTTCCTGAATTAGTTTTTTATTTCTTTATGCACTTACATCTAGGCTAATTATATTTGATTCTTTTACAGTTTTAAACAGCTATCAAGTAAAATGGAATTTATGACAATTAATGGAACAACATTAAGGAATCTGGAAATCCTACAGAATCAGGTCAGGCAAATACAAGGGCTAGTTGCAGATTGAAATAACTTGGGAAGTAG
ENSE00003665469	MSH3_e11_G70T	AAAAACCAATCACTCTTGATTACTAAGTTCCTGAATTAGTTTTTTATTTCTTTATGCACTTACATCTAGGCTAATTATATTTGATTCTTTTACATGAATTTTAAACAGCTATCAAGTAAAATGGAATTTATGACAATTAATGGAACAACATTAAGGAATCTGGAAATCCTACAGAATCAGGTCAGGCAAATACAAGGGCTAGTTGCAGATTGAAATAACTTGGGAAGTAG
ENSE00003665469	MSH3_e11_del70to75	AAAAACCAATCACTCTTGATTACTAAGTTCCTGAATTAGTTTTTTATTTCTTTATGCACTTACATCTAGGCTAATTATATTTGATTCTTTTACATTAAACAGCTATCAAGTAAAATGGAATTTATGACAATTAATGGAACAACATTAAGGAATCTGGAAATCCTACAGAATCAGGTCAGGCAAATACAAGGGCTAGTTGCAGATTGAAATAACTTGGGAAGTAG
ENSE00003665469	MSH3_e11_A69C	AAAAACCAATCACTCTTGATTACTAAGTTCCTGAATTAGTTTTTTATTTCTTTATGCACTTACATCTAGGCTAATTATATTTGATTCTTTTACCGGAATTTTAAACAGCTATCAAGTAAAATGGAATTTATGACAATTAATGGAACAACATTAAGGAATCTGGAAATCCTACAGAATCAGGTCAGGCAAATACAAGGGCTAGTTGCAGATTGAAATAACTTGGGAAGTAG
ENSE00003665469	MSH3_e11_del69to69	AAAAACCAATCACTCTTGATTACTAAGTTCCTGAATTAGTTTTTTATTTCTTTATGCACTTACATCTAGGCTAATTATATTTGATTCTTTTACGGAATTTTAAACAGCTATCAAGTAAAATGGAATTTATGACAATTAATGGAACAACATTAAGGAATCTGGAAATCCTACAGAATCAGGTCAGGCAAATACAAGGGCTAGTTGCAGATTGAAATAACTTGGGAAGTAG
ENSE00003665469	MSH3_e11_A69G	AAAAACCAATCACTCTTGATTACTAAGTTCCTGAATTAGTTTTTTATTTCTTTATGCACTTACATCTAGGCTAATTATATTTGATTCTTTTACGGGAATTTTAAACAGCTATCAAGTAAAATGGAATTTATGACAATTAATGGAACAACATTAAGGAATCTGGAAATCCTACAGAATCAGGTCAGGCAAATACAAGGGCTAGTTGCAGATTGAAATAACTTGGGAAGTAG
ENSE00003665469	MSH3_e11_A69T	AAAAACCAATCACTCTTGATTACTAAGTTCCTGAATTAGTTTTTTATTTCTTTATGCACTTACATCTAGGCTAATTATATTTGATTCTTTTACTGGAATTTTAAACAGCTATCAAGTAAAATGGAATTTATGACAATTAATGGAACAACATTAAGGAATCTGGAAATCCTACAGAATCAGGTCAGGCAAATACAAGGGCTAGTTGCAGATTGAAATAACTTGGGAAGTAG
ENSE00003665469	MSH3_e11_del69to74	AAAAACCAATCACTCTTGATTACTAAGTTCCTGAATTAGTTTTTTATTTCTTTATGCACTTACATCTAGGCTAATTATATTTGATTCTTTTACTTTAAACAGCTATCAAGTAAAATGGAATTTATGACAATTAATGGAACAACATTAAGGAATCTGGAAATCCTACAGAATCAGGTCAGGCAAATACAAGGGCTAGTTGCAGATTGAAATAACTTGGGAAGTAG
ENSE00003665469	MSH3_e11_del68to70	AAAAACCAATCACTCTTGATTACTAAGTTCCTGAATTAGTTTTTTATTTCTTTATGCACTTACATCTAGGCTAATTATATTTGATTCTTTTAGAATTTTAAACAGCTATCAAGTAAAATGGAATTTATGACAATTAATGGAACAACATTAAGGAATCTGGAAATCCTACAGAATCAGGTCAGGCAAATACAAGGGCTAGTTGCAGATTGAAATAACTTGGGAAGTAG
ENSE00003665469	MSH3_e11_C68G	AAAAACCAATCACTCTTGATTACTAAGTTCCTGAATTAGTTTTTTATTTCTTTATGCACTTACATCTAGGCTAATTATATTTGATTCTTTTAGAGGAATTTTAAACAGCTATCAAGTAAAATGGAATTTATGACAATTAATGGAACAACATTAAGGAATCTGGAAATCCTACAGAATCAGGTCAGGCAAATACAAGGGCTAGTTGCAGATTGAAATAACTTGGGAAGTAG
ENSE00003665469	MSH3_e11_C68T	AAAAACCAATCACTCTTGATTACTAAGTTCCTGAATTAGTTTTTTATTTCTTTATGCACTTACATCTAGGCTAATTATATTTGATTCTTTTATAGGAATTTTAAACAGCTATCAAGTAAAATGGAATTTATGACAATTAATGGAACAACATTAAGGAATCTGGAAATCCTACAGAATCAGGTCAGGCAAATACAAGGGCTAGTTGCAGATTGAAATAACTTGGGAAGTAG
ENSE00003665469	MSH3_e11_del67to72, del68to73	AAAAACCAATCACTCTTGATTACTAAGTTCCTGAATTAGTTTTTTATTTCTTTATGCACTTACATCTAGGCTAATTATATTTGATTCTTTTATTTTAAACAGCTATCAAGTAAAATGGAATTTATGACAATTAATGGAACAACATTAAGGAATCTGGAAATCCTACAGAATCAGGTCAGGCAAATACAAGGGCTAGTTGCAGATTGAAATAACTTGGGAAGTAG
ENSE00003665469	MSH3_e11_del66to86, del67to87	AAAAACCAATCACTCTTGATTACTAAGTTCCTGAATTAGTTTTTTATTTCTTTATGCACTTACATCTAGGCTAATTATATTTGATTCTTTTCAAGTAAAATGGAATTTATGACAATTAATGGAACAACATTAAGGAATCTGGAAATCCTACAGAATCAGGTCAGGCAAATACAAGGGCTAGTTGCAGATTGAAATAACTTGGGAAGTAG
ENSE00003665469	MSH3_e11_del67to67	AAAAACCAATCACTCTTGATTACTAAGTTCCTGAATTAGTTTTTTATTTCTTTATGCACTTACATCTAGGCTAATTATATTTGATTCTTTTCAGGAATTTTAAACAGCTATCAAGTAAAATGGAATTTATGACAATTAATGGAACAACATTAAGGAATCTGGAAATCCTACAGAATCAGGTCAGGCAAATACAAGGGCTAGTTGCAGATTGAAATAACTTGGGAAGTAG
ENSE00003665469	MSH3_e11_A67C	AAAAACCAATCACTCTTGATTACTAAGTTCCTGAATTAGTTTTTTATTTCTTTATGCACTTACATCTAGGCTAATTATATTTGATTCTTTTCCAGGAATTTTAAACAGCTATCAAGTAAAATGGAATTTATGACAATTAATGGAACAACATTAAGGAATCTGGAAATCCTACAGAATCAGGTCAGGCAAATACAAGGGCTAGTTGCAGATTGAAATAACTTGGGAAGTAG
ENSE00003665469	MSH3_e11_A67G	AAAAACCAATCACTCTTGATTACTAAGTTCCTGAATTAGTTTTTTATTTCTTTATGCACTTACATCTAGGCTAATTATATTTGATTCTTTTGCAGGAATTTTAAACAGCTATCAAGTAAAATGGAATTTATGACAATTAATGGAACAACATTAAGGAATCTGGAAATCCTACAGAATCAGGTCAGGCAAATACAAGGGCTAGTTGCAGATTGAAATAACTTGGGAAGTAG
ENSE00003665469	MSH3_e11_del67to69	AAAAACCAATCACTCTTGATTACTAAGTTCCTGAATTAGTTTTTTATTTCTTTATGCACTTACATCTAGGCTAATTATATTTGATTCTTTTGGAATTTTAAACAGCTATCAAGTAAAATGGAATTTATGACAATTAATGGAACAACATTAAGGAATCTGGAAATCCTACAGAATCAGGTCAGGCAAATACAAGGGCTAGTTGCAGATTGAAATAACTTGGGAAGTAG
ENSE00003665469	MSH3_e11_A67T	AAAAACCAATCACTCTTGATTACTAAGTTCCTGAATTAGTTTTTTATTTCTTTATGCACTTACATCTAGGCTAATTATATTTGATTCTTTTTCAGGAATTTTAAACAGCTATCAAGTAAAATGGAATTTATGACAATTAATGGAACAACATTAAGGAATCTGGAAATCCTACAGAATCAGGTCAGGCAAATACAAGGGCTAGTTGCAGATTGAAATAACTTGGGAAGTAG
ENSE00003665469	MSH3_e11_del62to82	AAAAACCAATCACTCTTGATTACTAAGTTCCTGAATTAGTTTTTTATTTCTTTATGCACTTACATCTAGGCTAATTATATTTGATTGCTATCAAGTAAAATGGAATTTATGACAATTAATGGAACAACATTAAGGAATCTGGAAATCCTACAGAATCAGGTCAGGCAAATACAAGGGCTAGTTGCAGATTGAAATAACTTGGGAAGTAG
ENSE00003665469	MSH3_e11_C62G	AAAAACCAATCACTCTTGATTACTAAGTTCCTGAATTAGTTTTTTATTTCTTTATGCACTTACATCTAGGCTAATTATATTTGATTGTTTTACAGGAATTTTAAACAGCTATCAAGTAAAATGGAATTTATGACAATTAATGGAACAACATTAAGGAATCTGGAAATCCTACAGAATCAGGTCAGGCAAATACAAGGGCTAGTTGCAGATTGAAATAACTTGGGAAGTAG
ENSE00003665469	MSH3_e11_del60to62, del61to63, del62to64	AAAAACCAATCACTCTTGATTACTAAGTTCCTGAATTAGTTTTTTATTTCTTTATGCACTTACATCTAGGCTAATTATATTTGATTTTACAGGAATTTTAAACAGCTATCAAGTAAAATGGAATTTATGACAATTAATGGAACAACATTAAGGAATCTGGAAATCCTACAGAATCAGGTCAGGCAAATACAAGGGCTAGTTGCAGATTGAAATAACTTGGGAAGTAG
ENSE00003665469	MSH3_e11_del62to62	AAAAACCAATCACTCTTGATTACTAAGTTCCTGAATTAGTTTTTTATTTCTTTATGCACTTACATCTAGGCTAATTATATTTGATTTTTTACAGGAATTTTAAACAGCTATCAAGTAAAATGGAATTTATGACAATTAATGGAACAACATTAAGGAATCTGGAAATCCTACAGAATCAGGTCAGGCAAATACAAGGGCTAGTTGCAGATTGAAATAACTTGGGAAGTAG
ENSE00003665469	MSH3_e11_C62T	AAAAACCAATCACTCTTGATTACTAAGTTCCTGAATTAGTTTTTTATTTCTTTATGCACTTACATCTAGGCTAATTATATTTGATTTTTTTACAGGAATTTTAAACAGCTATCAAGTAAAATGGAATTTATGACAATTAATGGAACAACATTAAGGAATCTGGAAATCCTACAGAATCAGGTCAGGCAAATACAAGGGCTAGTTGCAGATTGAAATAACTTGGGAAGTAG
ENSE00003665469	MSH3_e11_A59C	AAAAACCAATCACTCTTGATTACTAAGTTCCTGAATTAGTTTTTTATTTCTTTATGCACTTACATCTAGGCTAATTATATTTGCTTCTTTTACAGGAATTTTAAACAGCTATCAAGTAAAATGGAATTTATGACAATTAATGGAACAACATTAAGGAATCTGGAAATCCTACAGAATCAGGTCAGGCAAATACAAGGGCTAGTTGCAGATTGAAATAACTTGGGAAGTAG
ENSE00003665469	MSH3_e11_del59to61	AAAAACCAATCACTCTTGATTACTAAGTTCCTGAATTAGTTTTTTATTTCTTTATGCACTTACATCTAGGCTAATTATATTTGCTTTTACAGGAATTTTAAACAGCTATCAAGTAAAATGGAATTTATGACAATTAATGGAACAACATTAAGGAATCTGGAAATCCTACAGAATCAGGTCAGGCAAATACAAGGGCTAGTTGCAGATTGAAATAACTTGGGAAGTAG
ENSE00003665469	MSH3_e11_A59G	AAAAACCAATCACTCTTGATTACTAAGTTCCTGAATTAGTTTTTTATTTCTTTATGCACTTACATCTAGGCTAATTATATTTGGTTCTTTTACAGGAATTTTAAACAGCTATCAAGTAAAATGGAATTTATGACAATTAATGGAACAACATTAAGGAATCTGGAAATCCTACAGAATCAGGTCAGGCAAATACAAGGGCTAGTTGCAGATTGAAATAACTTGGGAAGTAG
ENSE00003665469	MSH3_e11_del59to64	AAAAACCAATCACTCTTGATTACTAAGTTCCTGAATTAGTTTTTTATTTCTTTATGCACTTACATCTAGGCTAATTATATTTGTTACAGGAATTTTAAACAGCTATCAAGTAAAATGGAATTTATGACAATTAATGGAACAACATTAAGGAATCTGGAAATCCTACAGAATCAGGTCAGGCAAATACAAGGGCTAGTTGCAGATTGAAATAACTTGGGAAGTAG
ENSE00003665469	MSH3_e11_del59to59	AAAAACCAATCACTCTTGATTACTAAGTTCCTGAATTAGTTTTTTATTTCTTTATGCACTTACATCTAGGCTAATTATATTTGTTCTTTTACAGGAATTTTAAACAGCTATCAAGTAAAATGGAATTTATGACAATTAATGGAACAACATTAAGGAATCTGGAAATCCTACAGAATCAGGTCAGGCAAATACAAGGGCTAGTTGCAGATTGAAATAACTTGGGAAGTAG
ENSE00003665469	MSH3_e11_A59T	AAAAACCAATCACTCTTGATTACTAAGTTCCTGAATTAGTTTTTTATTTCTTTATGCACTTACATCTAGGCTAATTATATTTGTTTCTTTTACAGGAATTTTAAACAGCTATCAAGTAAAATGGAATTTATGACAATTAATGGAACAACATTAAGGAATCTGGAAATCCTACAGAATCAGGTCAGGCAAATACAAGGGCTAGTTGCAGATTGAAATAACTTGGGAAGTAG
ENSE00003665469	MSH3_e11_G58T	AAAAACCAATCACTCTTGATTACTAAGTTCCTGAATTAGTTTTTTATTTCTTTATGCACTTACATCTAGGCTAATTATATTTTATTCTTTTACAGGAATTTTAAACAGCTATCAAGTAAAATGGAATTTATGACAATTAATGGAACAACATTAAGGAATCTGGAAATCCTACAGAATCAGGTCAGGCAAATACAAGGGCTAGTTGCAGATTGAAATAACTTGGGAAGTAG
ENSE00003665469	MSH3_e11_del57to59, del58to60	AAAAACCAATCACTCTTGATTACTAAGTTCCTGAATTAGTTTTTTATTTCTTTATGCACTTACATCTAGGCTAATTATATTTTCTTTTACAGGAATTTTAAACAGCTATCAAGTAAAATGGAATTTATGACAATTAATGGAACAACATTAAGGAATCTGGAAATCCTACAGAATCAGGTCAGGCAAATACAAGGGCTAGTTGCAGATTGAAATAACTTGGGAAGTAG
ENSE00003665469	MSH3_e11_del57to62, del58to63	AAAAACCAATCACTCTTGATTACTAAGTTCCTGAATTAGTTTTTTATTTCTTTATGCACTTACATCTAGGCTAATTATATTTTTTACAGGAATTTTAAACAGCTATCAAGTAAAATGGAATTTATGACAATTAATGGAACAACATTAAGGAATCTGGAAATCCTACAGAATCAGGTCAGGCAAATACAAGGGCTAGTTGCAGATTGAAATAACTTGGGAAGTAG
ENSE00003665469	MSH3_e11_A54C	AAAAACCAATCACTCTTGATTACTAAGTTCCTGAATTAGTTTTTTATTTCTTTATGCACTTACATCTAGGCTAATTATCTTTGATTCTTTTACAGGAATTTTAAACAGCTATCAAGTAAAATGGAATTTATGACAATTAATGGAACAACATTAAGGAATCTGGAAATCCTACAGAATCAGGTCAGGCAAATACAAGGGCTAGTTGCAGATTGAAATAACTTGGGAAGTAG
ENSE00003665469	MSH3_e11_A54G	AAAAACCAATCACTCTTGATTACTAAGTTCCTGAATTAGTTTTTTATTTCTTTATGCACTTACATCTAGGCTAATTATGTTTGATTCTTTTACAGGAATTTTAAACAGCTATCAAGTAAAATGGAATTTATGACAATTAATGGAACAACATTAAGGAATCTGGAAATCCTACAGAATCAGGTCAGGCAAATACAAGGGCTAGTTGCAGATTGAAATAACTTGGGAAGTAG
ENSE00003665469	MSH3_e11_del53to55, del54to56	AAAAACCAATCACTCTTGATTACTAAGTTCCTGAATTAGTTTTTTATTTCTTTATGCACTTACATCTAGGCTAATTATTGATTCTTTTACAGGAATTTTAAACAGCTATCAAGTAAAATGGAATTTATGACAATTAATGGAACAACATTAAGGAATCTGGAAATCCTACAGAATCAGGTCAGGCAAATACAAGGGCTAGTTGCAGATTGAAATAACTTGGGAAGTAG
ENSE00003665469	MSH3_e11_del54to59	AAAAACCAATCACTCTTGATTACTAAGTTCCTGAATTAGTTTTTTATTTCTTTATGCACTTACATCTAGGCTAATTATTTCTTTTACAGGAATTTTAAACAGCTATCAAGTAAAATGGAATTTATGACAATTAATGGAACAACATTAAGGAATCTGGAAATCCTACAGAATCAGGTCAGGCAAATACAAGGGCTAGTTGCAGATTGAAATAACTTGGGAAGTAG
ENSE00003665469	MSH3_e11_del52to72, del53to73, del54to74	AAAAACCAATCACTCTTGATTACTAAGTTCCTGAATTAGTTTTTTATTTCTTTATGCACTTACATCTAGGCTAATTATTTTAAACAGCTATCAAGTAAAATGGAATTTATGACAATTAATGGAACAACATTAAGGAATCTGGAAATCCTACAGAATCAGGTCAGGCAAATACAAGGGCTAGTTGCAGATTGAAATAACTTGGGAAGTAG
ENSE00003665469	MSH3_e11_del54to54	AAAAACCAATCACTCTTGATTACTAAGTTCCTGAATTAGTTTTTTATTTCTTTATGCACTTACATCTAGGCTAATTATTTTGATTCTTTTACAGGAATTTTAAACAGCTATCAAGTAAAATGGAATTTATGACAATTAATGGAACAACATTAAGGAATCTGGAAATCCTACAGAATCAGGTCAGGCAAATACAAGGGCTAGTTGCAGATTGAAATAACTTGGGAAGTAG
ENSE00003665469	MSH3_e11_A54T	AAAAACCAATCACTCTTGATTACTAAGTTCCTGAATTAGTTTTTTATTTCTTTATGCACTTACATCTAGGCTAATTATTTTTGATTCTTTTACAGGAATTTTAAACAGCTATCAAGTAAAATGGAATTTATGACAATTAATGGAACAACATTAAGGAATCTGGAAATCCTACAGAATCAGGTCAGGCAAATACAAGGGCTAGTTGCAGATTGAAATAACTTGGGAAGTAG
ENSE00003665469	MSH3_e11_A52C	AAAAACCAATCACTCTTGATTACTAAGTTCCTGAATTAGTTTTTTATTTCTTTATGCACTTACATCTAGGCTAATTCTATTTGATTCTTTTACAGGAATTTTAAACAGCTATCAAGTAAAATGGAATTTATGACAATTAATGGAACAACATTAAGGAATCTGGAAATCCTACAGAATCAGGTCAGGCAAATACAAGGGCTAGTTGCAGATTGAAATAACTTGGGAAGTAG
ENSE00003665469	MSH3_e11_del50to55, del51to56, del52to57	AAAAACCAATCACTCTTGATTACTAAGTTCCTGAATTAGTTTTTTATTTCTTTATGCACTTACATCTAGGCTAATTGATTCTTTTACAGGAATTTTAAACAGCTATCAAGTAAAATGGAATTTATGACAATTAATGGAACAACATTAAGGAATCTGGAAATCCTACAGAATCAGGTCAGGCAAATACAAGGGCTAGTTGCAGATTGAAATAACTTGGGAAGTAG
ENSE00003665469	MSH3_e11_A52G	AAAAACCAATCACTCTTGATTACTAAGTTCCTGAATTAGTTTTTTATTTCTTTATGCACTTACATCTAGGCTAATTGTATTTGATTCTTTTACAGGAATTTTAAACAGCTATCAAGTAAAATGGAATTTATGACAATTAATGGAACAACATTAAGGAATCTGGAAATCCTACAGAATCAGGTCAGGCAAATACAAGGGCTAGTTGCAGATTGAAATAACTTGGGAAGTAG
ENSE00003665469	MSH3_e11_del52to52	AAAAACCAATCACTCTTGATTACTAAGTTCCTGAATTAGTTTTTTATTTCTTTATGCACTTACATCTAGGCTAATTTATTTGATTCTTTTACAGGAATTTTAAACAGCTATCAAGTAAAATGGAATTTATGACAATTAATGGAACAACATTAAGGAATCTGGAAATCCTACAGAATCAGGTCAGGCAAATACAAGGGCTAGTTGCAGATTGAAATAACTTGGGAAGTAG
ENSE00003665469	MSH3_e11_A52T	AAAAACCAATCACTCTTGATTACTAAGTTCCTGAATTAGTTTTTTATTTCTTTATGCACTTACATCTAGGCTAATTTTATTTGATTCTTTTACAGGAATTTTAAACAGCTATCAAGTAAAATGGAATTTATGACAATTAATGGAACAACATTAAGGAATCTGGAAATCCTACAGAATCAGGTCAGGCAAATACAAGGGCTAGTTGCAGATTGAAATAACTTGGGAAGTAG
ENSE00003665469	MSH3_e11_del52to54	AAAAACCAATCACTCTTGATTACTAAGTTCCTGAATTAGTTTTTTATTTCTTTATGCACTTACATCTAGGCTAATTTTTGATTCTTTTACAGGAATTTTAAACAGCTATCAAGTAAAATGGAATTTATGACAATTAATGGAACAACATTAAGGAATCTGGAAATCCTACAGAATCAGGTCAGGCAAATACAAGGGCTAGTTGCAGATTGAAATAACTTGGGAAGTAG
ENSE00003665469	MSH3_e11_A49C	AAAAACCAATCACTCTTGATTACTAAGTTCCTGAATTAGTTTTTTATTTCTTTATGCACTTACATCTAGGCTACTTATATTTGATTCTTTTACAGGAATTTTAAACAGCTATCAAGTAAAATGGAATTTATGACAATTAATGGAACAACATTAAGGAATCTGGAAATCCTACAGAATCAGGTCAGGCAAATACAAGGGCTAGTTGCAGATTGAAATAACTTGGGAAGTAG
ENSE00003665469	MSH3_e11_del48to68, del49to69	AAAAACCAATCACTCTTGATTACTAAGTTCCTGAATTAGTTTTTTATTTCTTTATGCACTTACATCTAGGCTAGGAATTTTAAACAGCTATCAAGTAAAATGGAATTTATGACAATTAATGGAACAACATTAAGGAATCTGGAAATCCTACAGAATCAGGTCAGGCAAATACAAGGGCTAGTTGCAGATTGAAATAACTTGGGAAGTAG
ENSE00003665469	MSH3_e11_A49G	AAAAACCAATCACTCTTGATTACTAAGTTCCTGAATTAGTTTTTTATTTCTTTATGCACTTACATCTAGGCTAGTTATATTTGATTCTTTTACAGGAATTTTAAACAGCTATCAAGTAAAATGGAATTTATGACAATTAATGGAACAACATTAAGGAATCTGGAAATCCTACAGAATCAGGTCAGGCAAATACAAGGGCTAGTTGCAGATTGAAATAACTTGGGAAGTAG
ENSE00003665469	MSH3_e11_del48to48, del49to49	AAAAACCAATCACTCTTGATTACTAAGTTCCTGAATTAGTTTTTTATTTCTTTATGCACTTACATCTAGGCTATTATATTTGATTCTTTTACAGGAATTTTAAACAGCTATCAAGTAAAATGGAATTTATGACAATTAATGGAACAACATTAAGGAATCTGGAAATCCTACAGAATCAGGTCAGGCAAATACAAGGGCTAGTTGCAGATTGAAATAACTTGGGAAGTAG
ENSE00003665469	MSH3_e11_A49T	AAAAACCAATCACTCTTGATTACTAAGTTCCTGAATTAGTTTTTTATTTCTTTATGCACTTACATCTAGGCTATTTATATTTGATTCTTTTACAGGAATTTTAAACAGCTATCAAGTAAAATGGAATTTATGACAATTAATGGAACAACATTAAGGAATCTGGAAATCCTACAGAATCAGGTCAGGCAAATACAAGGGCTAGTTGCAGATTGAAATAACTTGGGAAGTAG
ENSE00003665469	MSH3_e11_del47to52, del48to53, del49to54	AAAAACCAATCACTCTTGATTACTAAGTTCCTGAATTAGTTTTTTATTTCTTTATGCACTTACATCTAGGCTATTTGATTCTTTTACAGGAATTTTAAACAGCTATCAAGTAAAATGGAATTTATGACAATTAATGGAACAACATTAAGGAATCTGGAAATCCTACAGAATCAGGTCAGGCAAATACAAGGGCTAGTTGCAGATTGAAATAACTTGGGAAGTAG
ENSE00003665469	MSH3_e11_A48C	AAAAACCAATCACTCTTGATTACTAAGTTCCTGAATTAGTTTTTTATTTCTTTATGCACTTACATCTAGGCTCATTATATTTGATTCTTTTACAGGAATTTTAAACAGCTATCAAGTAAAATGGAATTTATGACAATTAATGGAACAACATTAAGGAATCTGGAAATCCTACAGAATCAGGTCAGGCAAATACAAGGGCTAGTTGCAGATTGAAATAACTTGGGAAGTAG
ENSE00003665469	MSH3_e11_A48G	AAAAACCAATCACTCTTGATTACTAAGTTCCTGAATTAGTTTTTTATTTCTTTATGCACTTACATCTAGGCTGATTATATTTGATTCTTTTACAGGAATTTTAAACAGCTATCAAGTAAAATGGAATTTATGACAATTAATGGAACAACATTAAGGAATCTGGAAATCCTACAGAATCAGGTCAGGCAAATACAAGGGCTAGTTGCAGATTGAAATAACTTGGGAAGTAG
ENSE00003665469	MSH3_e11_del47to49, del48to50	AAAAACCAATCACTCTTGATTACTAAGTTCCTGAATTAGTTTTTTATTTCTTTATGCACTTACATCTAGGCTTATATTTGATTCTTTTACAGGAATTTTAAACAGCTATCAAGTAAAATGGAATTTATGACAATTAATGGAACAACATTAAGGAATCTGGAAATCCTACAGAATCAGGTCAGGCAAATACAAGGGCTAGTTGCAGATTGAAATAACTTGGGAAGTAG
ENSE00003665469	MSH3_e11_A48T	AAAAACCAATCACTCTTGATTACTAAGTTCCTGAATTAGTTTTTTATTTCTTTATGCACTTACATCTAGGCTTATTATATTTGATTCTTTTACAGGAATTTTAAACAGCTATCAAGTAAAATGGAATTTATGACAATTAATGGAACAACATTAAGGAATCTGGAAATCCTACAGAATCAGGTCAGGCAAATACAAGGGCTAGTTGCAGATTGAAATAACTTGGGAAGTAG
ENSE00003665469	MSH3_e11_C46G	AAAAACCAATCACTCTTGATTACTAAGTTCCTGAATTAGTTTTTTATTTCTTTATGCACTTACATCTAGGGTAATTATATTTGATTCTTTTACAGGAATTTTAAACAGCTATCAAGTAAAATGGAATTTATGACAATTAATGGAACAACATTAAGGAATCTGGAAATCCTACAGAATCAGGTCAGGCAAATACAAGGGCTAGTTGCAGATTGAAATAACTTGGGAAGTAG
ENSE00003665469	MSH3_e11_del46to46	AAAAACCAATCACTCTTGATTACTAAGTTCCTGAATTAGTTTTTTATTTCTTTATGCACTTACATCTAGGTAATTATATTTGATTCTTTTACAGGAATTTTAAACAGCTATCAAGTAAAATGGAATTTATGACAATTAATGGAACAACATTAAGGAATCTGGAAATCCTACAGAATCAGGTCAGGCAAATACAAGGGCTAGTTGCAGATTGAAATAACTTGGGAAGTAG
ENSE00003665469	MSH3_e11_C46T	AAAAACCAATCACTCTTGATTACTAAGTTCCTGAATTAGTTTTTTATTTCTTTATGCACTTACATCTAGGTTAATTATATTTGATTCTTTTACAGGAATTTTAAACAGCTATCAAGTAAAATGGAATTTATGACAATTAATGGAACAACATTAAGGAATCTGGAAATCCTACAGAATCAGGTCAGGCAAATACAAGGGCTAGTTGCAGATTGAAATAACTTGGGAAGTAG
ENSE00003665469	MSH3_e11_del45to65	AAAAACCAATCACTCTTGATTACTAAGTTCCTGAATTAGTTTTTTATTTCTTTATGCACTTACATCTAGTACAGGAATTTTAAACAGCTATCAAGTAAAATGGAATTTATGACAATTAATGGAACAACATTAAGGAATCTGGAAATCCTACAGAATCAGGTCAGGCAAATACAAGGGCTAGTTGCAGATTGAAATAACTTGGGAAGTAG
ENSE00003665469	MSH3_e11_del45to50	AAAAACCAATCACTCTTGATTACTAAGTTCCTGAATTAGTTTTTTATTTCTTTATGCACTTACATCTAGTATATTTGATTCTTTTACAGGAATTTTAAACAGCTATCAAGTAAAATGGAATTTATGACAATTAATGGAACAACATTAAGGAATCTGGAAATCCTACAGAATCAGGTCAGGCAAATACAAGGGCTAGTTGCAGATTGAAATAACTTGGGAAGTAG
ENSE00003665469	MSH3_e11_G45T	AAAAACCAATCACTCTTGATTACTAAGTTCCTGAATTAGTTTTTTATTTCTTTATGCACTTACATCTAGTCTAATTATATTTGATTCTTTTACAGGAATTTTAAACAGCTATCAAGTAAAATGGAATTTATGACAATTAATGGAACAACATTAAGGAATCTGGAAATCCTACAGAATCAGGTCAGGCAAATACAAGGGCTAGTTGCAGATTGAAATAACTTGGGAAGTAG
ENSE00003665469	MSH3_e11_del44to46	AAAAACCAATCACTCTTGATTACTAAGTTCCTGAATTAGTTTTTTATTTCTTTATGCACTTACATCTATAATTATATTTGATTCTTTTACAGGAATTTTAAACAGCTATCAAGTAAAATGGAATTTATGACAATTAATGGAACAACATTAAGGAATCTGGAAATCCTACAGAATCAGGTCAGGCAAATACAAGGGCTAGTTGCAGATTGAAATAACTTGGGAAGTAG
ENSE00003665469	MSH3_e11_G44T	AAAAACCAATCACTCTTGATTACTAAGTTCCTGAATTAGTTTTTTATTTCTTTATGCACTTACATCTATGCTAATTATATTTGATTCTTTTACAGGAATTTTAAACAGCTATCAAGTAAAATGGAATTTATGACAATTAATGGAACAACATTAAGGAATCTGGAAATCCTACAGAATCAGGTCAGGCAAATACAAGGGCTAGTTGCAGATTGAAATAACTTGGGAAGTAG
ENSE00003665469	MSH3_e11_del44to64	AAAAACCAATCACTCTTGATTACTAAGTTCCTGAATTAGTTTTTTATTTCTTTATGCACTTACATCTATTACAGGAATTTTAAACAGCTATCAAGTAAAATGGAATTTATGACAATTAATGGAACAACATTAAGGAATCTGGAAATCCTACAGAATCAGGTCAGGCAAATACAAGGGCTAGTTGCAGATTGAAATAACTTGGGAAGTAG
ENSE00003665469	MSH3_e11_del43to48, del44to49	AAAAACCAATCACTCTTGATTACTAAGTTCCTGAATTAGTTTTTTATTTCTTTATGCACTTACATCTATTATATTTGATTCTTTTACAGGAATTTTAAACAGCTATCAAGTAAAATGGAATTTATGACAATTAATGGAACAACATTAAGGAATCTGGAAATCCTACAGAATCAGGTCAGGCAAATACAAGGGCTAGTTGCAGATTGAAATAACTTGGGAAGTAG
ENSE00003665469	MSH3_e11_A43C	AAAAACCAATCACTCTTGATTACTAAGTTCCTGAATTAGTTTTTTATTTCTTTATGCACTTACATCTCGGCTAATTATATTTGATTCTTTTACAGGAATTTTAAACAGCTATCAAGTAAAATGGAATTTATGACAATTAATGGAACAACATTAAGGAATCTGGAAATCCTACAGAATCAGGTCAGGCAAATACAAGGGCTAGTTGCAGATTGAAATAACTTGGGAAGTAG
ENSE00003665469	MSH3_e11_del43to45	AAAAACCAATCACTCTTGATTACTAAGTTCCTGAATTAGTTTTTTATTTCTTTATGCACTTACATCTCTAATTATATTTGATTCTTTTACAGGAATTTTAAACAGCTATCAAGTAAAATGGAATTTATGACAATTAATGGAACAACATTAAGGAATCTGGAAATCCTACAGAATCAGGTCAGGCAAATACAAGGGCTAGTTGCAGATTGAAATAACTTGGGAAGTAG
ENSE00003665469	MSH3_e11_del43to43	AAAAACCAATCACTCTTGATTACTAAGTTCCTGAATTAGTTTTTTATTTCTTTATGCACTTACATCTGGCTAATTATATTTGATTCTTTTACAGGAATTTTAAACAGCTATCAAGTAAAATGGAATTTATGACAATTAATGGAACAACATTAAGGAATCTGGAAATCCTACAGAATCAGGTCAGGCAAATACAAGGGCTAGTTGCAGATTGAAATAACTTGGGAAGTAG
ENSE00003665469	MSH3_e11_A43G	AAAAACCAATCACTCTTGATTACTAAGTTCCTGAATTAGTTTTTTATTTCTTTATGCACTTACATCTGGGCTAATTATATTTGATTCTTTTACAGGAATTTTAAACAGCTATCAAGTAAAATGGAATTTATGACAATTAATGGAACAACATTAAGGAATCTGGAAATCCTACAGAATCAGGTCAGGCAAATACAAGGGCTAGTTGCAGATTGAAATAACTTGGGAAGTAG
ENSE00003665469	MSH3_e11_A43T	AAAAACCAATCACTCTTGATTACTAAGTTCCTGAATTAGTTTTTTATTTCTTTATGCACTTACATCTTGGCTAATTATATTTGATTCTTTTACAGGAATTTTAAACAGCTATCAAGTAAAATGGAATTTATGACAATTAATGGAACAACATTAAGGAATCTGGAAATCCTACAGAATCAGGTCAGGCAAATACAAGGGCTAGTTGCAGATTGAAATAACTTGGGAAGTAG
ENSE00003665469	MSH3_e11_del40to60, del41to61, del42to62, del43to63	AAAAACCAATCACTCTTGATTACTAAGTTCCTGAATTAGTTTTTTATTTCTTTATGCACTTACATCTTTTACAGGAATTTTAAACAGCTATCAAGTAAAATGGAATTTATGACAATTAATGGAACAACATTAAGGAATCTGGAAATCCTACAGAATCAGGTCAGGCAAATACAAGGGCTAGTTGCAGATTGAAATAACTTGGGAAGTAG
ENSE00003665469	MSH3_e11_del41to43	AAAAACCAATCACTCTTGATTACTAAGTTCCTGAATTAGTTTTTTATTTCTTTATGCACTTACATGGCTAATTATATTTGATTCTTTTACAGGAATTTTAAACAGCTATCAAGTAAAATGGAATTTATGACAATTAATGGAACAACATTAAGGAATCTGGAAATCCTACAGAATCAGGTCAGGCAAATACAAGGGCTAGTTGCAGATTGAAATAACTTGGGAAGTAG
ENSE00003665469	MSH3_e11_C41G	AAAAACCAATCACTCTTGATTACTAAGTTCCTGAATTAGTTTTTTATTTCTTTATGCACTTACATGTAGGCTAATTATATTTGATTCTTTTACAGGAATTTTAAACAGCTATCAAGTAAAATGGAATTTATGACAATTAATGGAACAACATTAAGGAATCTGGAAATCCTACAGAATCAGGTCAGGCAAATACAAGGGCTAGTTGCAGATTGAAATAACTTGGGAAGTAG
ENSE00003665469	MSH3_e11_del41to46	AAAAACCAATCACTCTTGATTACTAAGTTCCTGAATTAGTTTTTTATTTCTTTATGCACTTACATTAATTATATTTGATTCTTTTACAGGAATTTTAAACAGCTATCAAGTAAAATGGAATTTATGACAATTAATGGAACAACATTAAGGAATCTGGAAATCCTACAGAATCAGGTCAGGCAAATACAAGGGCTAGTTGCAGATTGAAATAACTTGGGAAGTAG
ENSE00003665469	MSH3_e11_del41to41	AAAAACCAATCACTCTTGATTACTAAGTTCCTGAATTAGTTTTTTATTTCTTTATGCACTTACATTAGGCTAATTATATTTGATTCTTTTACAGGAATTTTAAACAGCTATCAAGTAAAATGGAATTTATGACAATTAATGGAACAACATTAAGGAATCTGGAAATCCTACAGAATCAGGTCAGGCAAATACAAGGGCTAGTTGCAGATTGAAATAACTTGGGAAGTAG
ENSE00003665469	MSH3_e11_C41T	AAAAACCAATCACTCTTGATTACTAAGTTCCTGAATTAGTTTTTTATTTCTTTATGCACTTACATTTAGGCTAATTATATTTGATTCTTTTACAGGAATTTTAAACAGCTATCAAGTAAAATGGAATTTATGACAATTAATGGAACAACATTAAGGAATCTGGAAATCCTACAGAATCAGGTCAGGCAAATACAAGGGCTAGTTGCAGATTGAAATAACTTGGGAAGTAG
ENSE00003665469	MSH3_e11_A39C	AAAAACCAATCACTCTTGATTACTAAGTTCCTGAATTAGTTTTTTATTTCTTTATGCACTTACCTCTAGGCTAATTATATTTGATTCTTTTACAGGAATTTTAAACAGCTATCAAGTAAAATGGAATTTATGACAATTAATGGAACAACATTAAGGAATCTGGAAATCCTACAGAATCAGGTCAGGCAAATACAAGGGCTAGTTGCAGATTGAAATAACTTGGGAAGTAG
ENSE00003665469	MSH3_e11_del39to44	AAAAACCAATCACTCTTGATTACTAAGTTCCTGAATTAGTTTTTTATTTCTTTATGCACTTACGCTAATTATATTTGATTCTTTTACAGGAATTTTAAACAGCTATCAAGTAAAATGGAATTTATGACAATTAATGGAACAACATTAAGGAATCTGGAAATCCTACAGAATCAGGTCAGGCAAATACAAGGGCTAGTTGCAGATTGAAATAACTTGGGAAGTAG
ENSE00003665469	MSH3_e11_A39G	AAAAACCAATCACTCTTGATTACTAAGTTCCTGAATTAGTTTTTTATTTCTTTATGCACTTACGTCTAGGCTAATTATATTTGATTCTTTTACAGGAATTTTAAACAGCTATCAAGTAAAATGGAATTTATGACAATTAATGGAACAACATTAAGGAATCTGGAAATCCTACAGAATCAGGTCAGGCAAATACAAGGGCTAGTTGCAGATTGAAATAACTTGGGAAGTAG
ENSE00003665469	MSH3_e11_del38to40, del39to41	AAAAACCAATCACTCTTGATTACTAAGTTCCTGAATTAGTTTTTTATTTCTTTATGCACTTACTAGGCTAATTATATTTGATTCTTTTACAGGAATTTTAAACAGCTATCAAGTAAAATGGAATTTATGACAATTAATGGAACAACATTAAGGAATCTGGAAATCCTACAGAATCAGGTCAGGCAAATACAAGGGCTAGTTGCAGATTGAAATAACTTGGGAAGTAG
ENSE00003665469	MSH3_e11_del39to39	AAAAACCAATCACTCTTGATTACTAAGTTCCTGAATTAGTTTTTTATTTCTTTATGCACTTACTCTAGGCTAATTATATTTGATTCTTTTACAGGAATTTTAAACAGCTATCAAGTAAAATGGAATTTATGACAATTAATGGAACAACATTAAGGAATCTGGAAATCCTACAGAATCAGGTCAGGCAAATACAAGGGCTAGTTGCAGATTGAAATAACTTGGGAAGTAG
ENSE00003665469	MSH3_e11_A39T	AAAAACCAATCACTCTTGATTACTAAGTTCCTGAATTAGTTTTTTATTTCTTTATGCACTTACTTCTAGGCTAATTATATTTGATTCTTTTACAGGAATTTTAAACAGCTATCAAGTAAAATGGAATTTATGACAATTAATGGAACAACATTAAGGAATCTGGAAATCCTACAGAATCAGGTCAGGCAAATACAAGGGCTAGTTGCAGATTGAAATAACTTGGGAAGTAG
ENSE00003665469	MSH3_e11_del39to59	AAAAACCAATCACTCTTGATTACTAAGTTCCTGAATTAGTTTTTTATTTCTTTATGCACTTACTTCTTTTACAGGAATTTTAAACAGCTATCAAGTAAAATGGAATTTATGACAATTAATGGAACAACATTAAGGAATCTGGAAATCCTACAGAATCAGGTCAGGCAAATACAAGGGCTAGTTGCAGATTGAAATAACTTGGGAAGTAG
ENSE00003665469	MSH3_e11_C38G	AAAAACCAATCACTCTTGATTACTAAGTTCCTGAATTAGTTTTTTATTTCTTTATGCACTTAGATCTAGGCTAATTATATTTGATTCTTTTACAGGAATTTTAAACAGCTATCAAGTAAAATGGAATTTATGACAATTAATGGAACAACATTAAGGAATCTGGAAATCCTACAGAATCAGGTCAGGCAAATACAAGGGCTAGTTGCAGATTGAAATAACTTGGGAAGTAG
ENSE00003665469	MSH3_e11_del36to41, del37to42, del38to43	AAAAACCAATCACTCTTGATTACTAAGTTCCTGAATTAGTTTTTTATTTCTTTATGCACTTAGGCTAATTATATTTGATTCTTTTACAGGAATTTTAAACAGCTATCAAGTAAAATGGAATTTATGACAATTAATGGAACAACATTAAGGAATCTGGAAATCCTACAGAATCAGGTCAGGCAAATACAAGGGCTAGTTGCAGATTGAAATAACTTGGGAAGTAG
ENSE00003665469	MSH3_e11_C38T	AAAAACCAATCACTCTTGATTACTAAGTTCCTGAATTAGTTTTTTATTTCTTTATGCACTTATATCTAGGCTAATTATATTTGATTCTTTTACAGGAATTTTAAACAGCTATCAAGTAAAATGGAATTTATGACAATTAATGGAACAACATTAAGGAATCTGGAAATCCTACAGAATCAGGTCAGGCAAATACAAGGGCTAGTTGCAGATTGAAATAACTTGGGAAGTAG
ENSE00003665469	MSH3_e11_del37to37	AAAAACCAATCACTCTTGATTACTAAGTTCCTGAATTAGTTTTTTATTTCTTTATGCACTTCATCTAGGCTAATTATATTTGATTCTTTTACAGGAATTTTAAACAGCTATCAAGTAAAATGGAATTTATGACAATTAATGGAACAACATTAAGGAATCTGGAAATCCTACAGAATCAGGTCAGGCAAATACAAGGGCTAGTTGCAGATTGAAATAACTTGGGAAGTAG
ENSE00003665469	MSH3_e11_A37C	AAAAACCAATCACTCTTGATTACTAAGTTCCTGAATTAGTTTTTTATTTCTTTATGCACTTCCATCTAGGCTAATTATATTTGATTCTTTTACAGGAATTTTAAACAGCTATCAAGTAAAATGGAATTTATGACAATTAATGGAACAACATTAAGGAATCTGGAAATCCTACAGAATCAGGTCAGGCAAATACAAGGGCTAGTTGCAGATTGAAATAACTTGGGAAGTAG
ENSE00003665469	MSH3_e11_del35to55, del36to56, del37to57	AAAAACCAATCACTCTTGATTACTAAGTTCCTGAATTAGTTTTTTATTTCTTTATGCACTTGATTCTTTTACAGGAATTTTAAACAGCTATCAAGTAAAATGGAATTTATGACAATTAATGGAACAACATTAAGGAATCTGGAAATCCTACAGAATCAGGTCAGGCAAATACAAGGGCTAGTTGCAGATTGAAATAACTTGGGAAGTAG
ENSE00003665469	MSH3_e11_A37G	AAAAACCAATCACTCTTGATTACTAAGTTCCTGAATTAGTTTTTTATTTCTTTATGCACTTGCATCTAGGCTAATTATATTTGATTCTTTTACAGGAATTTTAAACAGCTATCAAGTAAAATGGAATTTATGACAATTAATGGAACAACATTAAGGAATCTGGAAATCCTACAGAATCAGGTCAGGCAAATACAAGGGCTAGTTGCAGATTGAAATAACTTGGGAAGTAG
ENSE00003665469	MSH3_e11_A37T	AAAAACCAATCACTCTTGATTACTAAGTTCCTGAATTAGTTTTTTATTTCTTTATGCACTTTCATCTAGGCTAATTATATTTGATTCTTTTACAGGAATTTTAAACAGCTATCAAGTAAAATGGAATTTATGACAATTAATGGAACAACATTAAGGAATCTGGAAATCCTACAGAATCAGGTCAGGCAAATACAAGGGCTAGTTGCAGATTGAAATAACTTGGGAAGTAG
ENSE00003665469	MSH3_e11_del37to39	AAAAACCAATCACTCTTGATTACTAAGTTCCTGAATTAGTTTTTTATTTCTTTATGCACTTTCTAGGCTAATTATATTTGATTCTTTTACAGGAATTTTAAACAGCTATCAAGTAAAATGGAATTTATGACAATTAATGGAACAACATTAAGGAATCTGGAAATCCTACAGAATCAGGTCAGGCAAATACAAGGGCTAGTTGCAGATTGAAATAACTTGGGAAGTAG
ENSE00003665469	MSH3_e11_C34G	AAAAACCAATCACTCTTGATTACTAAGTTCCTGAATTAGTTTTTTATTTCTTTATGCAGTTACATCTAGGCTAATTATATTTGATTCTTTTACAGGAATTTTAAACAGCTATCAAGTAAAATGGAATTTATGACAATTAATGGAACAACATTAAGGAATCTGGAAATCCTACAGAATCAGGTCAGGCAAATACAAGGGCTAGTTGCAGATTGAAATAACTTGGGAAGTAG
ENSE00003665469	MSH3_e11_del32to37, del33to38, del34to39	AAAAACCAATCACTCTTGATTACTAAGTTCCTGAATTAGTTTTTTATTTCTTTATGCATCTAGGCTAATTATATTTGATTCTTTTACAGGAATTTTAAACAGCTATCAAGTAAAATGGAATTTATGACAATTAATGGAACAACATTAAGGAATCTGGAAATCCTACAGAATCAGGTCAGGCAAATACAAGGGCTAGTTGCAGATTGAAATAACTTGGGAAGTAG
ENSE00003665469	MSH3_e11_del34to34	AAAAACCAATCACTCTTGATTACTAAGTTCCTGAATTAGTTTTTTATTTCTTTATGCATTACATCTAGGCTAATTATATTTGATTCTTTTACAGGAATTTTAAACAGCTATCAAGTAAAATGGAATTTATGACAATTAATGGAACAACATTAAGGAATCTGGAAATCCTACAGAATCAGGTCAGGCAAATACAAGGGCTAGTTGCAGATTGAAATAACTTGGGAAGTAG
ENSE00003665469	MSH3_e11_C34T	AAAAACCAATCACTCTTGATTACTAAGTTCCTGAATTAGTTTTTTATTTCTTTATGCATTTACATCTAGGCTAATTATATTTGATTCTTTTACAGGAATTTTAAACAGCTATCAAGTAAAATGGAATTTATGACAATTAATGGAACAACATTAAGGAATCTGGAAATCCTACAGAATCAGGTCAGGCAAATACAAGGGCTAGTTGCAGATTGAAATAACTTGGGAAGTAG
ENSE00003665469	MSH3_e11_del33to53, del34to54	AAAAACCAATCACTCTTGATTACTAAGTTCCTGAATTAGTTTTTTATTTCTTTATGCATTTGATTCTTTTACAGGAATTTTAAACAGCTATCAAGTAAAATGGAATTTATGACAATTAATGGAACAACATTAAGGAATCTGGAAATCCTACAGAATCAGGTCAGGCAAATACAAGGGCTAGTTGCAGATTGAAATAACTTGGGAAGTAG
ENSE00003665469	MSH3_e11_A33C	AAAAACCAATCACTCTTGATTACTAAGTTCCTGAATTAGTTTTTTATTTCTTTATGCCCTTACATCTAGGCTAATTATATTTGATTCTTTTACAGGAATTTTAAACAGCTATCAAGTAAAATGGAATTTATGACAATTAATGGAACAACATTAAGGAATCTGGAAATCCTACAGAATCAGGTCAGGCAAATACAAGGGCTAGTTGCAGATTGAAATAACTTGGGAAGTAG
ENSE00003665469	MSH3_e11_del33to33	AAAAACCAATCACTCTTGATTACTAAGTTCCTGAATTAGTTTTTTATTTCTTTATGCCTTACATCTAGGCTAATTATATTTGATTCTTTTACAGGAATTTTAAACAGCTATCAAGTAAAATGGAATTTATGACAATTAATGGAACAACATTAAGGAATCTGGAAATCCTACAGAATCAGGTCAGGCAAATACAAGGGCTAGTTGCAGATTGAAATAACTTGGGAAGTAG
ENSE00003665469	MSH3_e11_A33G	AAAAACCAATCACTCTTGATTACTAAGTTCCTGAATTAGTTTTTTATTTCTTTATGCGCTTACATCTAGGCTAATTATATTTGATTCTTTTACAGGAATTTTAAACAGCTATCAAGTAAAATGGAATTTATGACAATTAATGGAACAACATTAAGGAATCTGGAAATCCTACAGAATCAGGTCAGGCAAATACAAGGGCTAGTTGCAGATTGAAATAACTTGGGAAGTAG
ENSE00003665469	MSH3_e11_del33to35	AAAAACCAATCACTCTTGATTACTAAGTTCCTGAATTAGTTTTTTATTTCTTTATGCTACATCTAGGCTAATTATATTTGATTCTTTTACAGGAATTTTAAACAGCTATCAAGTAAAATGGAATTTATGACAATTAATGGAACAACATTAAGGAATCTGGAAATCCTACAGAATCAGGTCAGGCAAATACAAGGGCTAGTTGCAGATTGAAATAACTTGGGAAGTAG
ENSE00003665469	MSH3_e11_A33T	AAAAACCAATCACTCTTGATTACTAAGTTCCTGAATTAGTTTTTTATTTCTTTATGCTCTTACATCTAGGCTAATTATATTTGATTCTTTTACAGGAATTTTAAACAGCTATCAAGTAAAATGGAATTTATGACAATTAATGGAACAACATTAAGGAATCTGGAAATCCTACAGAATCAGGTCAGGCAAATACAAGGGCTAGTTGCAGATTGAAATAACTTGGGAAGTAG
ENSE00003665469	MSH3_e11_C32G	AAAAACCAATCACTCTTGATTACTAAGTTCCTGAATTAGTTTTTTATTTCTTTATGGACTTACATCTAGGCTAATTATATTTGATTCTTTTACAGGAATTTTAAACAGCTATCAAGTAAAATGGAATTTATGACAATTAATGGAACAACATTAAGGAATCTGGAAATCCTACAGAATCAGGTCAGGCAAATACAAGGGCTAGTTGCAGATTGAAATAACTTGGGAAGTAG
ENSE00003665469	MSH3_e11_C32T	AAAAACCAATCACTCTTGATTACTAAGTTCCTGAATTAGTTTTTTATTTCTTTATGTACTTACATCTAGGCTAATTATATTTGATTCTTTTACAGGAATTTTAAACAGCTATCAAGTAAAATGGAATTTATGACAATTAATGGAACAACATTAAGGAATCTGGAAATCCTACAGAATCAGGTCAGGCAAATACAAGGGCTAGTTGCAGATTGAAATAACTTGGGAAGTAG
ENSE00003665469	MSH3_e11_del32to52	AAAAACCAATCACTCTTGATTACTAAGTTCCTGAATTAGTTTTTTATTTCTTTATGTATTTGATTCTTTTACAGGAATTTTAAACAGCTATCAAGTAAAATGGAATTTATGACAATTAATGGAACAACATTAAGGAATCTGGAAATCCTACAGAATCAGGTCAGGCAAATACAAGGGCTAGTTGCAGATTGAAATAACTTGGGAAGTAG
ENSE00003665469	MSH3_e11_del32to34	AAAAACCAATCACTCTTGATTACTAAGTTCCTGAATTAGTTTTTTATTTCTTTATGTTACATCTAGGCTAATTATATTTGATTCTTTTACAGGAATTTTAAACAGCTATCAAGTAAAATGGAATTTATGACAATTAATGGAACAACATTAAGGAATCTGGAAATCCTACAGAATCAGGTCAGGCAAATACAAGGGCTAGTTGCAGATTGAAATAACTTGGGAAGTAG
ENSE00003665469	MSH3_e11_G31T	AAAAACCAATCACTCTTGATTACTAAGTTCCTGAATTAGTTTTTTATTTCTTTATTCACTTACATCTAGGCTAATTATATTTGATTCTTTTACAGGAATTTTAAACAGCTATCAAGTAAAATGGAATTTATGACAATTAATGGAACAACATTAAGGAATCTGGAAATCCTACAGAATCAGGTCAGGCAAATACAAGGGCTAGTTGCAGATTGAAATAACTTGGGAAGTAG
ENSE00003665469	MSH3_e11_del29to31	AAAAACCAATCACTCTTGATTACTAAGTTCCTGAATTAGTTTTTTATTTCTTTCACTTACATCTAGGCTAATTATATTTGATTCTTTTACAGGAATTTTAAACAGCTATCAAGTAAAATGGAATTTATGACAATTAATGGAACAACATTAAGGAATCTGGAAATCCTACAGAATCAGGTCAGGCAAATACAAGGGCTAGTTGCAGATTGAAATAACTTGGGAAGTAG
ENSE00003665469	MSH3_e11_A29C	AAAAACCAATCACTCTTGATTACTAAGTTCCTGAATTAGTTTTTTATTTCTTTCTGCACTTACATCTAGGCTAATTATATTTGATTCTTTTACAGGAATTTTAAACAGCTATCAAGTAAAATGGAATTTATGACAATTAATGGAACAACATTAAGGAATCTGGAAATCCTACAGAATCAGGTCAGGCAAATACAAGGGCTAGTTGCAGATTGAAATAACTTGGGAAGTAG
ENSE00003665469	MSH3_e11_A29G	AAAAACCAATCACTCTTGATTACTAAGTTCCTGAATTAGTTTTTTATTTCTTTGTGCACTTACATCTAGGCTAATTATATTTGATTCTTTTACAGGAATTTTAAACAGCTATCAAGTAAAATGGAATTTATGACAATTAATGGAACAACATTAAGGAATCTGGAAATCCTACAGAATCAGGTCAGGCAAATACAAGGGCTAGTTGCAGATTGAAATAACTTGGGAAGTAG
ENSE00003665469	MSH3_e11_del29to29	AAAAACCAATCACTCTTGATTACTAAGTTCCTGAATTAGTTTTTTATTTCTTTTGCACTTACATCTAGGCTAATTATATTTGATTCTTTTACAGGAATTTTAAACAGCTATCAAGTAAAATGGAATTTATGACAATTAATGGAACAACATTAAGGAATCTGGAAATCCTACAGAATCAGGTCAGGCAAATACAAGGGCTAGTTGCAGATTGAAATAACTTGGGAAGTAG
ENSE00003665469	MSH3_e11_del29to34	AAAAACCAATCACTCTTGATTACTAAGTTCCTGAATTAGTTTTTTATTTCTTTTTACATCTAGGCTAATTATATTTGATTCTTTTACAGGAATTTTAAACAGCTATCAAGTAAAATGGAATTTATGACAATTAATGGAACAACATTAAGGAATCTGGAAATCCTACAGAATCAGGTCAGGCAAATACAAGGGCTAGTTGCAGATTGAAATAACTTGGGAAGTAG
ENSE00003665469	MSH3_e11_del29to49	AAAAACCAATCACTCTTGATTACTAAGTTCCTGAATTAGTTTTTTATTTCTTTTTATATTTGATTCTTTTACAGGAATTTTAAACAGCTATCAAGTAAAATGGAATTTATGACAATTAATGGAACAACATTAAGGAATCTGGAAATCCTACAGAATCAGGTCAGGCAAATACAAGGGCTAGTTGCAGATTGAAATAACTTGGGAAGTAG
ENSE00003665469	MSH3_e11_A29T	AAAAACCAATCACTCTTGATTACTAAGTTCCTGAATTAGTTTTTTATTTCTTTTTGCACTTACATCTAGGCTAATTATATTTGATTCTTTTACAGGAATTTTAAACAGCTATCAAGTAAAATGGAATTTATGACAATTAATGGAACAACATTAAGGAATCTGGAAATCCTACAGAATCAGGTCAGGCAAATACAAGGGCTAGTTGCAGATTGAAATAACTTGGGAAGTAG
ENSE00003665469	MSH3_e11_del24to29, del25to30	AAAAACCAATCACTCTTGATTACTAAGTTCCTGAATTAGTTTTTTATTTGCACTTACATCTAGGCTAATTATATTTGATTCTTTTACAGGAATTTTAAACAGCTATCAAGTAAAATGGAATTTATGACAATTAATGGAACAACATTAAGGAATCTGGAAATCCTACAGAATCAGGTCAGGCAAATACAAGGGCTAGTTGCAGATTGAAATAACTTGGGAAGTAG
ENSE00003665469	MSH3_e11_C25G	AAAAACCAATCACTCTTGATTACTAAGTTCCTGAATTAGTTTTTTATTTGTTTATGCACTTACATCTAGGCTAATTATATTTGATTCTTTTACAGGAATTTTAAACAGCTATCAAGTAAAATGGAATTTATGACAATTAATGGAACAACATTAAGGAATCTGGAAATCCTACAGAATCAGGTCAGGCAAATACAAGGGCTAGTTGCAGATTGAAATAACTTGGGAAGTAG
ENSE00003665469	MSH3_e11_del23to25, del24to26, del25to27	AAAAACCAATCACTCTTGATTACTAAGTTCCTGAATTAGTTTTTTATTTTATGCACTTACATCTAGGCTAATTATATTTGATTCTTTTACAGGAATTTTAAACAGCTATCAAGTAAAATGGAATTTATGACAATTAATGGAACAACATTAAGGAATCTGGAAATCCTACAGAATCAGGTCAGGCAAATACAAGGGCTAGTTGCAGATTGAAATAACTTGGGAAGTAG
ENSE00003665469	MSH3_e11_del25to25	AAAAACCAATCACTCTTGATTACTAAGTTCCTGAATTAGTTTTTTATTTTTTATGCACTTACATCTAGGCTAATTATATTTGATTCTTTTACAGGAATTTTAAACAGCTATCAAGTAAAATGGAATTTATGACAATTAATGGAACAACATTAAGGAATCTGGAAATCCTACAGAATCAGGTCAGGCAAATACAAGGGCTAGTTGCAGATTGAAATAACTTGGGAAGTAG
ENSE00003665469	MSH3_e11_C25T	AAAAACCAATCACTCTTGATTACTAAGTTCCTGAATTAGTTTTTTATTTTTTTATGCACTTACATCTAGGCTAATTATATTTGATTCTTTTACAGGAATTTTAAACAGCTATCAAGTAAAATGGAATTTATGACAATTAATGGAACAACATTAAGGAATCTGGAAATCCTACAGAATCAGGTCAGGCAAATACAAGGGCTAGTTGCAGATTGAAATAACTTGGGAAGTAG
ENSE00003665469	MSH3_e11_A21C	AAAAACCAATCACTCTTGATTACTAAGTTCCTGAATTAGTTTTTTCTTTCTTTATGCACTTACATCTAGGCTAATTATATTTGATTCTTTTACAGGAATTTTAAACAGCTATCAAGTAAAATGGAATTTATGACAATTAATGGAACAACATTAAGGAATCTGGAAATCCTACAGAATCAGGTCAGGCAAATACAAGGGCTAGTTGCAGATTGAAATAACTTGGGAAGTAG
ENSE00003665469	MSH3_e11_A21G	AAAAACCAATCACTCTTGATTACTAAGTTCCTGAATTAGTTTTTTGTTTCTTTATGCACTTACATCTAGGCTAATTATATTTGATTCTTTTACAGGAATTTTAAACAGCTATCAAGTAAAATGGAATTTATGACAATTAATGGAACAACATTAAGGAATCTGGAAATCCTACAGAATCAGGTCAGGCAAATACAAGGGCTAGTTGCAGATTGAAATAACTTGGGAAGTAG
ENSE00003665469	MSH3_e11_del21to41	AAAAACCAATCACTCTTGATTACTAAGTTCCTGAATTAGTTTTTTTAGGCTAATTATATTTGATTCTTTTACAGGAATTTTAAACAGCTATCAAGTAAAATGGAATTTATGACAATTAATGGAACAACATTAAGGAATCTGGAAATCCTACAGAATCAGGTCAGGCAAATACAAGGGCTAGTTGCAGATTGAAATAACTTGGGAAGTAG
ENSE00003665469	MSH3_e11_del19to21, del20to22, del21to23	AAAAACCAATCACTCTTGATTACTAAGTTCCTGAATTAGTTTTTTTCTTTATGCACTTACATCTAGGCTAATTATATTTGATTCTTTTACAGGAATTTTAAACAGCTATCAAGTAAAATGGAATTTATGACAATTAATGGAACAACATTAAGGAATCTGGAAATCCTACAGAATCAGGTCAGGCAAATACAAGGGCTAGTTGCAGATTGAAATAACTTGGGAAGTAG
ENSE00003665469	MSH3_e11_del20to25, del21to26	AAAAACCAATCACTCTTGATTACTAAGTTCCTGAATTAGTTTTTTTTATGCACTTACATCTAGGCTAATTATATTTGATTCTTTTACAGGAATTTTAAACAGCTATCAAGTAAAATGGAATTTATGACAATTAATGGAACAACATTAAGGAATCTGGAAATCCTACAGAATCAGGTCAGGCAAATACAAGGGCTAGTTGCAGATTGAAATAACTTGGGAAGTAG
ENSE00003665469	MSH3_e11_del21to21	AAAAACCAATCACTCTTGATTACTAAGTTCCTGAATTAGTTTTTTTTTCTTTATGCACTTACATCTAGGCTAATTATATTTGATTCTTTTACAGGAATTTTAAACAGCTATCAAGTAAAATGGAATTTATGACAATTAATGGAACAACATTAAGGAATCTGGAAATCCTACAGAATCAGGTCAGGCAAATACAAGGGCTAGTTGCAGATTGAAATAACTTGGGAAGTAG
ENSE00003665469	MSH3_e11_A21T	AAAAACCAATCACTCTTGATTACTAAGTTCCTGAATTAGTTTTTTTTTTCTTTATGCACTTACATCTAGGCTAATTATATTTGATTCTTTTACAGGAATTTTAAACAGCTATCAAGTAAAATGGAATTTATGACAATTAATGGAACAACATTAAGGAATCTGGAAATCCTACAGAATCAGGTCAGGCAAATACAAGGGCTAGTTGCAGATTGAAATAACTTGGGAAGTAG
ENSE00003665469	MSH3_e11_del14to19	AAAAACCAATCACTCTTGATTACTAAGTTCCTGAATTATATTTCTTTATGCACTTACATCTAGGCTAATTATATTTGATTCTTTTACAGGAATTTTAAACAGCTATCAAGTAAAATGGAATTTATGACAATTAATGGAACAACATTAAGGAATCTGGAAATCCTACAGAATCAGGTCAGGCAAATACAAGGGCTAGTTGCAGATTGAAATAACTTGGGAAGTAG
ENSE00003665469	MSH3_e11_del14to34	AAAAACCAATCACTCTTGATTACTAAGTTCCTGAATTATTACATCTAGGCTAATTATATTTGATTCTTTTACAGGAATTTTAAACAGCTATCAAGTAAAATGGAATTTATGACAATTAATGGAACAACATTAAGGAATCTGGAAATCCTACAGAATCAGGTCAGGCAAATACAAGGGCTAGTTGCAGATTGAAATAACTTGGGAAGTAG
ENSE00003665469	MSH3_e11_del14to16	AAAAACCAATCACTCTTGATTACTAAGTTCCTGAATTATTTTATTTCTTTATGCACTTACATCTAGGCTAATTATATTTGATTCTTTTACAGGAATTTTAAACAGCTATCAAGTAAAATGGAATTTATGACAATTAATGGAACAACATTAAGGAATCTGGAAATCCTACAGAATCAGGTCAGGCAAATACAAGGGCTAGTTGCAGATTGAAATAACTTGGGAAGTAG
ENSE00003665469	MSH3_e11_del14to14	AAAAACCAATCACTCTTGATTACTAAGTTCCTGAATTATTTTTTATTTCTTTATGCACTTACATCTAGGCTAATTATATTTGATTCTTTTACAGGAATTTTAAACAGCTATCAAGTAAAATGGAATTTATGACAATTAATGGAACAACATTAAGGAATCTGGAAATCCTACAGAATCAGGTCAGGCAAATACAAGGGCTAGTTGCAGATTGAAATAACTTGGGAAGTAG
ENSE00003665469	MSH3_e11_G14T	AAAAACCAATCACTCTTGATTACTAAGTTCCTGAATTATTTTTTTATTTCTTTATGCACTTACATCTAGGCTAATTATATTTGATTCTTTTACAGGAATTTTAAACAGCTATCAAGTAAAATGGAATTTATGACAATTAATGGAACAACATTAAGGAATCTGGAAATCCTACAGAATCAGGTCAGGCAAATACAAGGGCTAGTTGCAGATTGAAATAACTTGGGAAGTAG
ENSE00003665469	MSH3_e11_A13C	AAAAACCAATCACTCTTGATTACTAAGTTCCTGAATTCGTTTTTTATTTCTTTATGCACTTACATCTAGGCTAATTATATTTGATTCTTTTACAGGAATTTTAAACAGCTATCAAGTAAAATGGAATTTATGACAATTAATGGAACAACATTAAGGAATCTGGAAATCCTACAGAATCAGGTCAGGCAAATACAAGGGCTAGTTGCAGATTGAAATAACTTGGGAAGTAG
ENSE00003665469	MSH3_e11_del13to33	AAAAACCAATCACTCTTGATTACTAAGTTCCTGAATTCTTACATCTAGGCTAATTATATTTGATTCTTTTACAGGAATTTTAAACAGCTATCAAGTAAAATGGAATTTATGACAATTAATGGAACAACATTAAGGAATCTGGAAATCCTACAGAATCAGGTCAGGCAAATACAAGGGCTAGTTGCAGATTGAAATAACTTGGGAAGTAG
ENSE00003665469	MSH3_e11_A13G	AAAAACCAATCACTCTTGATTACTAAGTTCCTGAATTGGTTTTTTATTTCTTTATGCACTTACATCTAGGCTAATTATATTTGATTCTTTTACAGGAATTTTAAACAGCTATCAAGTAAAATGGAATTTATGACAATTAATGGAACAACATTAAGGAATCTGGAAATCCTACAGAATCAGGTCAGGCAAATACAAGGGCTAGTTGCAGATTGAAATAACTTGGGAAGTAG
ENSE00003665469	MSH3_e11_del13to13	AAAAACCAATCACTCTTGATTACTAAGTTCCTGAATTGTTTTTTATTTCTTTATGCACTTACATCTAGGCTAATTATATTTGATTCTTTTACAGGAATTTTAAACAGCTATCAAGTAAAATGGAATTTATGACAATTAATGGAACAACATTAAGGAATCTGGAAATCCTACAGAATCAGGTCAGGCAAATACAAGGGCTAGTTGCAGATTGAAATAACTTGGGAAGTAG
ENSE00003665469	MSH3_e11_A13T	AAAAACCAATCACTCTTGATTACTAAGTTCCTGAATTTGTTTTTTATTTCTTTATGCACTTACATCTAGGCTAATTATATTTGATTCTTTTACAGGAATTTTAAACAGCTATCAAGTAAAATGGAATTTATGACAATTAATGGAACAACATTAAGGAATCTGGAAATCCTACAGAATCAGGTCAGGCAAATACAAGGGCTAGTTGCAGATTGAAATAACTTGGGAAGTAG
ENSE00003665469	MSH3_e11_del11to16, del12to17, del13to18	AAAAACCAATCACTCTTGATTACTAAGTTCCTGAATTTTATTTCTTTATGCACTTACATCTAGGCTAATTATATTTGATTCTTTTACAGGAATTTTAAACAGCTATCAAGTAAAATGGAATTTATGACAATTAATGGAACAACATTAAGGAATCTGGAAATCCTACAGAATCAGGTCAGGCAAATACAAGGGCTAGTTGCAGATTGAAATAACTTGGGAAGTAG
ENSE00003665469	MSH3_e11_del12to14, del13to15	AAAAACCAATCACTCTTGATTACTAAGTTCCTGAATTTTTTTATTTCTTTATGCACTTACATCTAGGCTAATTATATTTGATTCTTTTACAGGAATTTTAAACAGCTATCAAGTAAAATGGAATTTATGACAATTAATGGAACAACATTAAGGAATCTGGAAATCCTACAGAATCAGGTCAGGCAAATACAAGGGCTAGTTGCAGATTGAAATAACTTGGGAAGTAG
ENSE00003665469	MSH3_e11_A10C	AAAAACCAATCACTCTTGATTACTAAGTTCCTGACTTAGTTTTTTATTTCTTTATGCACTTACATCTAGGCTAATTATATTTGATTCTTTTACAGGAATTTTAAACAGCTATCAAGTAAAATGGAATTTATGACAATTAATGGAACAACATTAAGGAATCTGGAAATCCTACAGAATCAGGTCAGGCAAATACAAGGGCTAGTTGCAGATTGAAATAACTTGGGAAGTAG
ENSE00003665469	MSH3_e11_del10to30	AAAAACCAATCACTCTTGATTACTAAGTTCCTGAGCACTTACATCTAGGCTAATTATATTTGATTCTTTTACAGGAATTTTAAACAGCTATCAAGTAAAATGGAATTTATGACAATTAATGGAACAACATTAAGGAATCTGGAAATCCTACAGAATCAGGTCAGGCAAATACAAGGGCTAGTTGCAGATTGAAATAACTTGGGAAGTAG
ENSE00003665469	MSH3_e11_A10G	AAAAACCAATCACTCTTGATTACTAAGTTCCTGAGTTAGTTTTTTATTTCTTTATGCACTTACATCTAGGCTAATTATATTTGATTCTTTTACAGGAATTTTAAACAGCTATCAAGTAAAATGGAATTTATGACAATTAATGGAACAACATTAAGGAATCTGGAAATCCTACAGAATCAGGTCAGGCAAATACAAGGGCTAGTTGCAGATTGAAATAACTTGGGAAGTAG
ENSE00003665469	MSH3_e11_del9to9, del10to10	AAAAACCAATCACTCTTGATTACTAAGTTCCTGATTAGTTTTTTATTTCTTTATGCACTTACATCTAGGCTAATTATATTTGATTCTTTTACAGGAATTTTAAACAGCTATCAAGTAAAATGGAATTTATGACAATTAATGGAACAACATTAAGGAATCTGGAAATCCTACAGAATCAGGTCAGGCAAATACAAGGGCTAGTTGCAGATTGAAATAACTTGGGAAGTAG
ENSE00003665469	MSH3_e11_A10T	AAAAACCAATCACTCTTGATTACTAAGTTCCTGATTTAGTTTTTTATTTCTTTATGCACTTACATCTAGGCTAATTATATTTGATTCTTTTACAGGAATTTTAAACAGCTATCAAGTAAAATGGAATTTATGACAATTAATGGAACAACATTAAGGAATCTGGAAATCCTACAGAATCAGGTCAGGCAAATACAAGGGCTAGTTGCAGATTGAAATAACTTGGGAAGTAG
ENSE00003665469	MSH3_e11_del10to15	AAAAACCAATCACTCTTGATTACTAAGTTCCTGATTTTTATTTCTTTATGCACTTACATCTAGGCTAATTATATTTGATTCTTTTACAGGAATTTTAAACAGCTATCAAGTAAAATGGAATTTATGACAATTAATGGAACAACATTAAGGAATCTGGAAATCCTACAGAATCAGGTCAGGCAAATACAAGGGCTAGTTGCAGATTGAAATAACTTGGGAAGTAG
ENSE00003665469	MSH3_e11_A9C	AAAAACCAATCACTCTTGATTACTAAGTTCCTGCATTAGTTTTTTATTTCTTTATGCACTTACATCTAGGCTAATTATATTTGATTCTTTTACAGGAATTTTAAACAGCTATCAAGTAAAATGGAATTTATGACAATTAATGGAACAACATTAAGGAATCTGGAAATCCTACAGAATCAGGTCAGGCAAATACAAGGGCTAGTTGCAGATTGAAATAACTTGGGAAGTAG
ENSE00003665469	MSH3_e11_A9G	AAAAACCAATCACTCTTGATTACTAAGTTCCTGGATTAGTTTTTTATTTCTTTATGCACTTACATCTAGGCTAATTATATTTGATTCTTTTACAGGAATTTTAAACAGCTATCAAGTAAAATGGAATTTATGACAATTAATGGAACAACATTAAGGAATCTGGAAATCCTACAGAATCAGGTCAGGCAAATACAAGGGCTAGTTGCAGATTGAAATAACTTGGGAAGTAG
ENSE00003665469	MSH3_e11_del9to11	AAAAACCAATCACTCTTGATTACTAAGTTCCTGTAGTTTTTTATTTCTTTATGCACTTACATCTAGGCTAATTATATTTGATTCTTTTACAGGAATTTTAAACAGCTATCAAGTAAAATGGAATTTATGACAATTAATGGAACAACATTAAGGAATCTGGAAATCCTACAGAATCAGGTCAGGCAAATACAAGGGCTAGTTGCAGATTGAAATAACTTGGGAAGTAG
ENSE00003665469	MSH3_e11_A9T	AAAAACCAATCACTCTTGATTACTAAGTTCCTGTATTAGTTTTTTATTTCTTTATGCACTTACATCTAGGCTAATTATATTTGATTCTTTTACAGGAATTTTAAACAGCTATCAAGTAAAATGGAATTTATGACAATTAATGGAACAACATTAAGGAATCTGGAAATCCTACAGAATCAGGTCAGGCAAATACAAGGGCTAGTTGCAGATTGAAATAACTTGGGAAGTAG
ENSE00003665469	MSH3_e11_del9to29	AAAAACCAATCACTCTTGATTACTAAGTTCCTGTGCACTTACATCTAGGCTAATTATATTTGATTCTTTTACAGGAATTTTAAACAGCTATCAAGTAAAATGGAATTTATGACAATTAATGGAACAACATTAAGGAATCTGGAAATCCTACAGAATCAGGTCAGGCAAATACAAGGGCTAGTTGCAGATTGAAATAACTTGGGAAGTAG
ENSE00003665469	MSH3_e11_del8to13, del9to14	AAAAACCAATCACTCTTGATTACTAAGTTCCTGTTTTTTATTTCTTTATGCACTTACATCTAGGCTAATTATATTTGATTCTTTTACAGGAATTTTAAACAGCTATCAAGTAAAATGGAATTTATGACAATTAATGGAACAACATTAAGGAATCTGGAAATCCTACAGAATCAGGTCAGGCAAATACAAGGGCTAGTTGCAGATTGAAATAACTTGGGAAGTAG
ENSE00003665469	MSH3_e11_G8T	AAAAACCAATCACTCTTGATTACTAAGTTCCTTAATTAGTTTTTTATTTCTTTATGCACTTACATCTAGGCTAATTATATTTGATTCTTTTACAGGAATTTTAAACAGCTATCAAGTAAAATGGAATTTATGACAATTAATGGAACAACATTAAGGAATCTGGAAATCCTACAGAATCAGGTCAGGCAAATACAAGGGCTAGTTGCAGATTGAAATAACTTGGGAAGTAG
ENSE00003665469	MSH3_e11_del8to10	AAAAACCAATCACTCTTGATTACTAAGTTCCTTTAGTTTTTTATTTCTTTATGCACTTACATCTAGGCTAATTATATTTGATTCTTTTACAGGAATTTTAAACAGCTATCAAGTAAAATGGAATTTATGACAATTAATGGAACAACATTAAGGAATCTGGAAATCCTACAGAATCAGGTCAGGCAAATACAAGGGCTAGTTGCAGATTGAAATAACTTGGGAAGTAG
ENSE00003665469	MSH3_e11_C6G	AAAAACCAATCACTCTTGATTACTAAGTTCGTGAATTAGTTTTTTATTTCTTTATGCACTTACATCTAGGCTAATTATATTTGATTCTTTTACAGGAATTTTAAACAGCTATCAAGTAAAATGGAATTTATGACAATTAATGGAACAACATTAAGGAATCTGGAAATCCTACAGAATCAGGTCAGGCAAATACAAGGGCTAGTTGCAGATTGAAATAACTTGGGAAGTAG
ENSE00003665469	MSH3_e11_del6to11	AAAAACCAATCACTCTTGATTACTAAGTTCTAGTTTTTTATTTCTTTATGCACTTACATCTAGGCTAATTATATTTGATTCTTTTACAGGAATTTTAAACAGCTATCAAGTAAAATGGAATTTATGACAATTAATGGAACAACATTAAGGAATCTGGAAATCCTACAGAATCAGGTCAGGCAAATACAAGGGCTAGTTGCAGATTGAAATAACTTGGGAAGTAG
ENSE00003665469	MSH3_e11_del5to5, del6to6	AAAAACCAATCACTCTTGATTACTAAGTTCTGAATTAGTTTTTTATTTCTTTATGCACTTACATCTAGGCTAATTATATTTGATTCTTTTACAGGAATTTTAAACAGCTATCAAGTAAAATGGAATTTATGACAATTAATGGAACAACATTAAGGAATCTGGAAATCCTACAGAATCAGGTCAGGCAAATACAAGGGCTAGTTGCAGATTGAAATAACTTGGGAAGTAG
ENSE00003665469	MSH3_e11_del6to26	AAAAACCAATCACTCTTGATTACTAAGTTCTTATGCACTTACATCTAGGCTAATTATATTTGATTCTTTTACAGGAATTTTAAACAGCTATCAAGTAAAATGGAATTTATGACAATTAATGGAACAACATTAAGGAATCTGGAAATCCTACAGAATCAGGTCAGGCAAATACAAGGGCTAGTTGCAGATTGAAATAACTTGGGAAGTAG
ENSE00003665469	MSH3_e11_C6T	AAAAACCAATCACTCTTGATTACTAAGTTCTTGAATTAGTTTTTTATTTCTTTATGCACTTACATCTAGGCTAATTATATTTGATTCTTTTACAGGAATTTTAAACAGCTATCAAGTAAAATGGAATTTATGACAATTAATGGAACAACATTAAGGAATCTGGAAATCCTACAGAATCAGGTCAGGCAAATACAAGGGCTAGTTGCAGATTGAAATAACTTGGGAAGTAG
ENSE00003665469	MSH3_e11_del4to6, del5to7	AAAAACCAATCACTCTTGATTACTAAGTTGAATTAGTTTTTTATTTCTTTATGCACTTACATCTAGGCTAATTATATTTGATTCTTTTACAGGAATTTTAAACAGCTATCAAGTAAAATGGAATTTATGACAATTAATGGAACAACATTAAGGAATCTGGAAATCCTACAGAATCAGGTCAGGCAAATACAAGGGCTAGTTGCAGATTGAAATAACTTGGGAAGTAG
ENSE00003665469	MSH3_e11_C5G	AAAAACCAATCACTCTTGATTACTAAGTTGCTGAATTAGTTTTTTATTTCTTTATGCACTTACATCTAGGCTAATTATATTTGATTCTTTTACAGGAATTTTAAACAGCTATCAAGTAAAATGGAATTTATGACAATTAATGGAACAACATTAAGGAATCTGGAAATCCTACAGAATCAGGTCAGGCAAATACAAGGGCTAGTTGCAGATTGAAATAACTTGGGAAGTAG
ENSE00003665469	MSH3_e11_C5T	AAAAACCAATCACTCTTGATTACTAAGTTTCTGAATTAGTTTTTTATTTCTTTATGCACTTACATCTAGGCTAATTATATTTGATTCTTTTACAGGAATTTTAAACAGCTATCAAGTAAAATGGAATTTATGACAATTAATGGAACAACATTAAGGAATCTGGAAATCCTACAGAATCAGGTCAGGCAAATACAAGGGCTAGTTGCAGATTGAAATAACTTGGGAAGTAG
ENSE00003665469	MSH3_e11_del5to10	AAAAACCAATCACTCTTGATTACTAAGTTTTAGTTTTTTATTTCTTTATGCACTTACATCTAGGCTAATTATATTTGATTCTTTTACAGGAATTTTAAACAGCTATCAAGTAAAATGGAATTTATGACAATTAATGGAACAACATTAAGGAATCTGGAAATCCTACAGAATCAGGTCAGGCAAATACAAGGGCTAGTTGCAGATTGAAATAACTTGGGAAGTAG
ENSE00003665469	MSH3_e11_del5to25	AAAAACCAATCACTCTTGATTACTAAGTTTTTATGCACTTACATCTAGGCTAATTATATTTGATTCTTTTACAGGAATTTTAAACAGCTATCAAGTAAAATGGAATTTATGACAATTAATGGAACAACATTAAGGAATCTGGAAATCCTACAGAATCAGGTCAGGCAAATACAAGGGCTAGTTGCAGATTGAAATAACTTGGGAAGTAG
ENSE00003665469	MSH3_e11_del2to2	AAAAACCAATCACTCTTGATTACTAATTCCTGAATTAGTTTTTTATTTCTTTATGCACTTACATCTAGGCTAATTATATTTGATTCTTTTACAGGAATTTTAAACAGCTATCAAGTAAAATGGAATTTATGACAATTAATGGAACAACATTAAGGAATCTGGAAATCCTACAGAATCAGGTCAGGCAAATACAAGGGCTAGTTGCAGATTGAAATAACTTGGGAAGTAG
ENSE00003665469	MSH3_e11_del2to22	AAAAACCAATCACTCTTGATTACTAATTCTTTATGCACTTACATCTAGGCTAATTATATTTGATTCTTTTACAGGAATTTTAAACAGCTATCAAGTAAAATGGAATTTATGACAATTAATGGAACAACATTAAGGAATCTGGAAATCCTACAGAATCAGGTCAGGCAAATACAAGGGCTAGTTGCAGATTGAAATAACTTGGGAAGTAG
ENSE00003665469	MSH3_e11_G2T	AAAAACCAATCACTCTTGATTACTAATTTCCTGAATTAGTTTTTTATTTCTTTATGCACTTACATCTAGGCTAATTATATTTGATTCTTTTACAGGAATTTTAAACAGCTATCAAGTAAAATGGAATTTATGACAATTAATGGAACAACATTAAGGAATCTGGAAATCCTACAGAATCAGGTCAGGCAAATACAAGGGCTAGTTGCAGATTGAAATAACTTGGGAAGTAG
ENSE00003665469	MSH3_e11_A1C	AAAAACCAATCACTCTTGATTACTACGTTCCTGAATTAGTTTTTTATTTCTTTATGCACTTACATCTAGGCTAATTATATTTGATTCTTTTACAGGAATTTTAAACAGCTATCAAGTAAAATGGAATTTATGACAATTAATGGAACAACATTAAGGAATCTGGAAATCCTACAGAATCAGGTCAGGCAAATACAAGGGCTAGTTGCAGATTGAAATAACTTGGGAAGTAG
ENSE00003665469	MSH3_e11_A1G	AAAAACCAATCACTCTTGATTACTAGGTTCCTGAATTAGTTTTTTATTTCTTTATGCACTTACATCTAGGCTAATTATATTTGATTCTTTTACAGGAATTTTAAACAGCTATCAAGTAAAATGGAATTTATGACAATTAATGGAACAACATTAAGGAATCTGGAAATCCTACAGAATCAGGTCAGGCAAATACAAGGGCTAGTTGCAGATTGAAATAACTTGGGAAGTAG
ENSE00003665469	MSH3_e11_del1to1	AAAAACCAATCACTCTTGATTACTAGTTCCTGAATTAGTTTTTTATTTCTTTATGCACTTACATCTAGGCTAATTATATTTGATTCTTTTACAGGAATTTTAAACAGCTATCAAGTAAAATGGAATTTATGACAATTAATGGAACAACATTAAGGAATCTGGAAATCCTACAGAATCAGGTCAGGCAAATACAAGGGCTAGTTGCAGATTGAAATAACTTGGGAAGTAG
ENSE00003665469	MSH3_e11_del1to3	AAAAACCAATCACTCTTGATTACTATCCTGAATTAGTTTTTTATTTCTTTATGCACTTACATCTAGGCTAATTATATTTGATTCTTTTACAGGAATTTTAAACAGCTATCAAGTAAAATGGAATTTATGACAATTAATGGAACAACATTAAGGAATCTGGAAATCCTACAGAATCAGGTCAGGCAAATACAAGGGCTAGTTGCAGATTGAAATAACTTGGGAAGTAG
ENSE00003665469	MSH3_e11_del1to6	AAAAACCAATCACTCTTGATTACTATGAATTAGTTTTTTATTTCTTTATGCACTTACATCTAGGCTAATTATATTTGATTCTTTTACAGGAATTTTAAACAGCTATCAAGTAAAATGGAATTTATGACAATTAATGGAACAACATTAAGGAATCTGGAAATCCTACAGAATCAGGTCAGGCAAATACAAGGGCTAGTTGCAGATTGAAATAACTTGGGAAGTAG
ENSE00003665469	MSH3_e11_A1T	AAAAACCAATCACTCTTGATTACTATGTTCCTGAATTAGTTTTTTATTTCTTTATGCACTTACATCTAGGCTAATTATATTTGATTCTTTTACAGGAATTTTAAACAGCTATCAAGTAAAATGGAATTTATGACAATTAATGGAACAACATTAAGGAATCTGGAAATCCTACAGAATCAGGTCAGGCAAATACAAGGGCTAGTTGCAGATTGAAATAACTTGGGAAGTAG
ENSE00003665469	MSH3_e11_del1to21	AAAAACCAATCACTCTTGATTACTATTTCTTTATGCACTTACATCTAGGCTAATTATATTTGATTCTTTTACAGGAATTTTAAACAGCTATCAAGTAAAATGGAATTTATGACAATTAATGGAACAACATTAAGGAATCTGGAAATCCTACAGAATCAGGTCAGGCAAATACAAGGGCTAGTTGCAGATTGAAATAACTTGGGAAGTAG
ENSE00003668361	ABLIM3_e14_wt	AAAAACCAATCACTCTTGATTACTATGCCACCGCGTTAATGCCTGTTTTCTCTGTGCCTCTGTTTTCTTTGGCGACCACTTCCTGCGTGCTCCAGGGCCCGAGAGTGGCCGGAGCTCTCCATACCATAGCCAGTTAGATGTGAGGTCCTCCACTCCAACCTCTTACCAGGCTCCCAAGCACTTTCACATCCCAGGTAGGCACTGCCAGCCCAGAATTCCCAGATTGAAATAACTTGGGAAGTAG
ENSE00003668361	ABLIM3_e14_T1A	AAAAACCAATCACTCTTGATTACTAAGCCACCGCGTTAATGCCTGTTTTCTCTGTGCCTCTGTTTTCTTTGGCGACCACTTCCTGCGTGCTCCAGGGCCCGAGAGTGGCCGGAGCTCTCCATACCATAGCCAGTTAGATGTGAGGTCCTCCACTCCAACCTCTTACCAGGCTCCCAAGCACTTTCACATCCCAGGTAGGCACTGCCAGCCCAGAATTCCCAGATTGAAATAACTTGGGAAGTAG
ENSE00003668361	ABLIM3_e14_del1to3	AAAAACCAATCACTCTTGATTACTACACCGCGTTAATGCCTGTTTTCTCTGTGCCTCTGTTTTCTTTGGCGACCACTTCCTGCGTGCTCCAGGGCCCGAGAGTGGCCGGAGCTCTCCATACCATAGCCAGTTAGATGTGAGGTCCTCCACTCCAACCTCTTACCAGGCTCCCAAGCACTTTCACATCCCAGGTAGGCACTGCCAGCCCAGAATTCCCAGATTGAAATAACTTGGGAAGTAG
ENSE00003668361	ABLIM3_e14_T1C	AAAAACCAATCACTCTTGATTACTACGCCACCGCGTTAATGCCTGTTTTCTCTGTGCCTCTGTTTTCTTTGGCGACCACTTCCTGCGTGCTCCAGGGCCCGAGAGTGGCCGGAGCTCTCCATACCATAGCCAGTTAGATGTGAGGTCCTCCACTCCAACCTCTTACCAGGCTCCCAAGCACTTTCACATCCCAGGTAGGCACTGCCAGCCCAGAATTCCCAGATTGAAATAACTTGGGAAGTAG
ENSE00003668361	ABLIM3_e14_del1to6	AAAAACCAATCACTCTTGATTACTACGCGTTAATGCCTGTTTTCTCTGTGCCTCTGTTTTCTTTGGCGACCACTTCCTGCGTGCTCCAGGGCCCGAGAGTGGCCGGAGCTCTCCATACCATAGCCAGTTAGATGTGAGGTCCTCCACTCCAACCTCTTACCAGGCTCCCAAGCACTTTCACATCCCAGGTAGGCACTGCCAGCCCAGAATTCCCAGATTGAAATAACTTGGGAAGTAG
ENSE00003668361	ABLIM3_e14_del1to1	AAAAACCAATCACTCTTGATTACTAGCCACCGCGTTAATGCCTGTTTTCTCTGTGCCTCTGTTTTCTTTGGCGACCACTTCCTGCGTGCTCCAGGGCCCGAGAGTGGCCGGAGCTCTCCATACCATAGCCAGTTAGATGTGAGGTCCTCCACTCCAACCTCTTACCAGGCTCCCAAGCACTTTCACATCCCAGGTAGGCACTGCCAGCCCAGAATTCCCAGATTGAAATAACTTGGGAAGTAG
ENSE00003668361	ABLIM3_e14_T1G	AAAAACCAATCACTCTTGATTACTAGGCCACCGCGTTAATGCCTGTTTTCTCTGTGCCTCTGTTTTCTTTGGCGACCACTTCCTGCGTGCTCCAGGGCCCGAGAGTGGCCGGAGCTCTCCATACCATAGCCAGTTAGATGTGAGGTCCTCCACTCCAACCTCTTACCAGGCTCCCAAGCACTTTCACATCCCAGGTAGGCACTGCCAGCCCAGAATTCCCAGATTGAAATAACTTGGGAAGTAG
ENSE00003668361	ABLIM3_e14_G2A	AAAAACCAATCACTCTTGATTACTATACCACCGCGTTAATGCCTGTTTTCTCTGTGCCTCTGTTTTCTTTGGCGACCACTTCCTGCGTGCTCCAGGGCCCGAGAGTGGCCGGAGCTCTCCATACCATAGCCAGTTAGATGTGAGGTCCTCCACTCCAACCTCTTACCAGGCTCCCAAGCACTTTCACATCCCAGGTAGGCACTGCCAGCCCAGAATTCCCAGATTGAAATAACTTGGGAAGTAG
ENSE00003668361	ABLIM3_e14_del2to4	AAAAACCAATCACTCTTGATTACTATACCGCGTTAATGCCTGTTTTCTCTGTGCCTCTGTTTTCTTTGGCGACCACTTCCTGCGTGCTCCAGGGCCCGAGAGTGGCCGGAGCTCTCCATACCATAGCCAGTTAGATGTGAGGTCCTCCACTCCAACCTCTTACCAGGCTCCCAAGCACTTTCACATCCCAGGTAGGCACTGCCAGCCCAGAATTCCCAGATTGAAATAACTTGGGAAGTAG
ENSE00003668361	ABLIM3_e14_del2to2	AAAAACCAATCACTCTTGATTACTATCCACCGCGTTAATGCCTGTTTTCTCTGTGCCTCTGTTTTCTTTGGCGACCACTTCCTGCGTGCTCCAGGGCCCGAGAGTGGCCGGAGCTCTCCATACCATAGCCAGTTAGATGTGAGGTCCTCCACTCCAACCTCTTACCAGGCTCCCAAGCACTTTCACATCCCAGGTAGGCACTGCCAGCCCAGAATTCCCAGATTGAAATAACTTGGGAAGTAG
ENSE00003668361	ABLIM3_e14_G2C	AAAAACCAATCACTCTTGATTACTATCCCACCGCGTTAATGCCTGTTTTCTCTGTGCCTCTGTTTTCTTTGGCGACCACTTCCTGCGTGCTCCAGGGCCCGAGAGTGGCCGGAGCTCTCCATACCATAGCCAGTTAGATGTGAGGTCCTCCACTCCAACCTCTTACCAGGCTCCCAAGCACTTTCACATCCCAGGTAGGCACTGCCAGCCCAGAATTCCCAGATTGAAATAACTTGGGAAGTAG
ENSE00003668361	ABLIM3_e14_C3A	AAAAACCAATCACTCTTGATTACTATGACACCGCGTTAATGCCTGTTTTCTCTGTGCCTCTGTTTTCTTTGGCGACCACTTCCTGCGTGCTCCAGGGCCCGAGAGTGGCCGGAGCTCTCCATACCATAGCCAGTTAGATGTGAGGTCCTCCACTCCAACCTCTTACCAGGCTCCCAAGCACTTTCACATCCCAGGTAGGCACTGCCAGCCCAGAATTCCCAGATTGAAATAACTTGGGAAGTAG
ENSE00003668361	ABLIM3_e14_C4A	AAAAACCAATCACTCTTGATTACTATGCAACCGCGTTAATGCCTGTTTTCTCTGTGCCTCTGTTTTCTTTGGCGACCACTTCCTGCGTGCTCCAGGGCCCGAGAGTGGCCGGAGCTCTCCATACCATAGCCAGTTAGATGTGAGGTCCTCCACTCCAACCTCTTACCAGGCTCCCAAGCACTTTCACATCCCAGGTAGGCACTGCCAGCCCAGAATTCCCAGATTGAAATAACTTGGGAAGTAG
ENSE00003668361	ABLIM3_e14_del3to3, del4to4	AAAAACCAATCACTCTTGATTACTATGCACCGCGTTAATGCCTGTTTTCTCTGTGCCTCTGTTTTCTTTGGCGACCACTTCCTGCGTGCTCCAGGGCCCGAGAGTGGCCGGAGCTCTCCATACCATAGCCAGTTAGATGTGAGGTCCTCCACTCCAACCTCTTACCAGGCTCCCAAGCACTTTCACATCCCAGGTAGGCACTGCCAGCCCAGAATTCCCAGATTGAAATAACTTGGGAAGTAG
ENSE00003668361	ABLIM3_e14_C6A	AAAAACCAATCACTCTTGATTACTATGCCAACGCGTTAATGCCTGTTTTCTCTGTGCCTCTGTTTTCTTTGGCGACCACTTCCTGCGTGCTCCAGGGCCCGAGAGTGGCCGGAGCTCTCCATACCATAGCCAGTTAGATGTGAGGTCCTCCACTCCAACCTCTTACCAGGCTCCCAAGCACTTTCACATCCCAGGTAGGCACTGCCAGCCCAGAATTCCCAGATTGAAATAACTTGGGAAGTAG
ENSE00003668361	ABLIM3_e14_del7to12	AAAAACCAATCACTCTTGATTACTATGCCACAATGCCTGTTTTCTCTGTGCCTCTGTTTTCTTTGGCGACCACTTCCTGCGTGCTCCAGGGCCCGAGAGTGGCCGGAGCTCTCCATACCATAGCCAGTTAGATGTGAGGTCCTCCACTCCAACCTCTTACCAGGCTCCCAAGCACTTTCACATCCCAGGTAGGCACTGCCAGCCCAGAATTCCCAGATTGAAATAACTTGGGAAGTAG
ENSE00003668361	ABLIM3_e14_C7A	AAAAACCAATCACTCTTGATTACTATGCCACAGCGTTAATGCCTGTTTTCTCTGTGCCTCTGTTTTCTTTGGCGACCACTTCCTGCGTGCTCCAGGGCCCGAGAGTGGCCGGAGCTCTCCATACCATAGCCAGTTAGATGTGAGGTCCTCCACTCCAACCTCTTACCAGGCTCCCAAGCACTTTCACATCCCAGGTAGGCACTGCCAGCCCAGAATTCCCAGATTGAAATAACTTGGGAAGTAG
ENSE00003668361	ABLIM3_e14_G8A	AAAAACCAATCACTCTTGATTACTATGCCACCACGTTAATGCCTGTTTTCTCTGTGCCTCTGTTTTCTTTGGCGACCACTTCCTGCGTGCTCCAGGGCCCGAGAGTGGCCGGAGCTCTCCATACCATAGCCAGTTAGATGTGAGGTCCTCCACTCCAACCTCTTACCAGGCTCCCAAGCACTTTCACATCCCAGGTAGGCACTGCCAGCCCAGAATTCCCAGATTGAAATAACTTGGGAAGTAG
ENSE00003668361	ABLIM3_e14_del8to13	AAAAACCAATCACTCTTGATTACTATGCCACCATGCCTGTTTTCTCTGTGCCTCTGTTTTCTTTGGCGACCACTTCCTGCGTGCTCCAGGGCCCGAGAGTGGCCGGAGCTCTCCATACCATAGCCAGTTAGATGTGAGGTCCTCCACTCCAACCTCTTACCAGGCTCCCAAGCACTTTCACATCCCAGGTAGGCACTGCCAGCCCAGAATTCCCAGATTGAAATAACTTGGGAAGTAG
ENSE00003668361	ABLIM3_e14_G8C	AAAAACCAATCACTCTTGATTACTATGCCACCCCGTTAATGCCTGTTTTCTCTGTGCCTCTGTTTTCTTTGGCGACCACTTCCTGCGTGCTCCAGGGCCCGAGAGTGGCCGGAGCTCTCCATACCATAGCCAGTTAGATGTGAGGTCCTCCACTCCAACCTCTTACCAGGCTCCCAAGCACTTTCACATCCCAGGTAGGCACTGCCAGCCCAGAATTCCCAGATTGAAATAACTTGGGAAGTAG
ENSE00003668361	ABLIM3_e14_del8to8	AAAAACCAATCACTCTTGATTACTATGCCACCCGTTAATGCCTGTTTTCTCTGTGCCTCTGTTTTCTTTGGCGACCACTTCCTGCGTGCTCCAGGGCCCGAGAGTGGCCGGAGCTCTCCATACCATAGCCAGTTAGATGTGAGGTCCTCCACTCCAACCTCTTACCAGGCTCCCAAGCACTTTCACATCCCAGGTAGGCACTGCCAGCCCAGAATTCCCAGATTGAAATAACTTGGGAAGTAG
ENSE00003668361	ABLIM3_e14_C9A	AAAAACCAATCACTCTTGATTACTATGCCACCGAGTTAATGCCTGTTTTCTCTGTGCCTCTGTTTTCTTTGGCGACCACTTCCTGCGTGCTCCAGGGCCCGAGAGTGGCCGGAGCTCTCCATACCATAGCCAGTTAGATGTGAGGTCCTCCACTCCAACCTCTTACCAGGCTCCCAAGCACTTTCACATCCCAGGTAGGCACTGCCAGCCCAGAATTCCCAGATTGAAATAACTTGGGAAGTAG
ENSE00003668361	ABLIM3_e14_del10to12	AAAAACCAATCACTCTTGATTACTATGCCACCGCAATGCCTGTTTTCTCTGTGCCTCTGTTTTCTTTGGCGACCACTTCCTGCGTGCTCCAGGGCCCGAGAGTGGCCGGAGCTCTCCATACCATAGCCAGTTAGATGTGAGGTCCTCCACTCCAACCTCTTACCAGGCTCCCAAGCACTTTCACATCCCAGGTAGGCACTGCCAGCCCAGAATTCCCAGATTGAAATAACTTGGGAAGTAG
ENSE00003668361	ABLIM3_e14_G10A	AAAAACCAATCACTCTTGATTACTATGCCACCGCATTAATGCCTGTTTTCTCTGTGCCTCTGTTTTCTTTGGCGACCACTTCCTGCGTGCTCCAGGGCCCGAGAGTGGCCGGAGCTCTCCATACCATAGCCAGTTAGATGTGAGGTCCTCCACTCCAACCTCTTACCAGGCTCCCAAGCACTTTCACATCCCAGGTAGGCACTGCCAGCCCAGAATTCCCAGATTGAAATAACTTGGGAAGTAG
ENSE00003668361	ABLIM3_e14_G10C	AAAAACCAATCACTCTTGATTACTATGCCACCGCCTTAATGCCTGTTTTCTCTGTGCCTCTGTTTTCTTTGGCGACCACTTCCTGCGTGCTCCAGGGCCCGAGAGTGGCCGGAGCTCTCCATACCATAGCCAGTTAGATGTGAGGTCCTCCACTCCAACCTCTTACCAGGCTCCCAAGCACTTTCACATCCCAGGTAGGCACTGCCAGCCCAGAATTCCCAGATTGAAATAACTTGGGAAGTAG
ENSE00003668361	ABLIM3_e14_T11A	AAAAACCAATCACTCTTGATTACTATGCCACCGCGATAATGCCTGTTTTCTCTGTGCCTCTGTTTTCTTTGGCGACCACTTCCTGCGTGCTCCAGGGCCCGAGAGTGGCCGGAGCTCTCCATACCATAGCCAGTTAGATGTGAGGTCCTCCACTCCAACCTCTTACCAGGCTCCCAAGCACTTTCACATCCCAGGTAGGCACTGCCAGCCCAGAATTCCCAGATTGAAATAACTTGGGAAGTAG
ENSE00003668361	ABLIM3_e14_del11to13	AAAAACCAATCACTCTTGATTACTATGCCACCGCGATGCCTGTTTTCTCTGTGCCTCTGTTTTCTTTGGCGACCACTTCCTGCGTGCTCCAGGGCCCGAGAGTGGCCGGAGCTCTCCATACCATAGCCAGTTAGATGTGAGGTCCTCCACTCCAACCTCTTACCAGGCTCCCAAGCACTTTCACATCCCAGGTAGGCACTGCCAGCCCAGAATTCCCAGATTGAAATAACTTGGGAAGTAG
ENSE00003668361	ABLIM3_e14_del10to30, del11to31	AAAAACCAATCACTCTTGATTACTATGCCACCGCGCCTCTGTTTTCTTTGGCGACCACTTCCTGCGTGCTCCAGGGCCCGAGAGTGGCCGGAGCTCTCCATACCATAGCCAGTTAGATGTGAGGTCCTCCACTCCAACCTCTTACCAGGCTCCCAAGCACTTTCACATCCCAGGTAGGCACTGCCAGCCCAGAATTCCCAGATTGAAATAACTTGGGAAGTAG
ENSE00003668361	ABLIM3_e14_del10to15, del11to16	AAAAACCAATCACTCTTGATTACTATGCCACCGCGCCTGTTTTCTCTGTGCCTCTGTTTTCTTTGGCGACCACTTCCTGCGTGCTCCAGGGCCCGAGAGTGGCCGGAGCTCTCCATACCATAGCCAGTTAGATGTGAGGTCCTCCACTCCAACCTCTTACCAGGCTCCCAAGCACTTTCACATCCCAGGTAGGCACTGCCAGCCCAGAATTCCCAGATTGAAATAACTTGGGAAGTAG
ENSE00003668361	ABLIM3_e14_T11C	AAAAACCAATCACTCTTGATTACTATGCCACCGCGCTAATGCCTGTTTTCTCTGTGCCTCTGTTTTCTTTGGCGACCACTTCCTGCGTGCTCCAGGGCCCGAGAGTGGCCGGAGCTCTCCATACCATAGCCAGTTAGATGTGAGGTCCTCCACTCCAACCTCTTACCAGGCTCCCAAGCACTTTCACATCCCAGGTAGGCACTGCCAGCCCAGAATTCCCAGATTGAAATAACTTGGGAAGTAG
ENSE00003668361	ABLIM3_e14_T11G	AAAAACCAATCACTCTTGATTACTATGCCACCGCGGTAATGCCTGTTTTCTCTGTGCCTCTGTTTTCTTTGGCGACCACTTCCTGCGTGCTCCAGGGCCCGAGAGTGGCCGGAGCTCTCCATACCATAGCCAGTTAGATGTGAGGTCCTCCACTCCAACCTCTTACCAGGCTCCCAAGCACTTTCACATCCCAGGTAGGCACTGCCAGCCCAGAATTCCCAGATTGAAATAACTTGGGAAGTAG
ENSE00003668361	ABLIM3_e14_T12A	AAAAACCAATCACTCTTGATTACTATGCCACCGCGTAAATGCCTGTTTTCTCTGTGCCTCTGTTTTCTTTGGCGACCACTTCCTGCGTGCTCCAGGGCCCGAGAGTGGCCGGAGCTCTCCATACCATAGCCAGTTAGATGTGAGGTCCTCCACTCCAACCTCTTACCAGGCTCCCAAGCACTTTCACATCCCAGGTAGGCACTGCCAGCCCAGAATTCCCAGATTGAAATAACTTGGGAAGTAG
ENSE00003668361	ABLIM3_e14_del11to11, del12to12	AAAAACCAATCACTCTTGATTACTATGCCACCGCGTAATGCCTGTTTTCTCTGTGCCTCTGTTTTCTTTGGCGACCACTTCCTGCGTGCTCCAGGGCCCGAGAGTGGCCGGAGCTCTCCATACCATAGCCAGTTAGATGTGAGGTCCTCCACTCCAACCTCTTACCAGGCTCCCAAGCACTTTCACATCCCAGGTAGGCACTGCCAGCCCAGAATTCCCAGATTGAAATAACTTGGGAAGTAG
ENSE00003668361	ABLIM3_e14_T12C	AAAAACCAATCACTCTTGATTACTATGCCACCGCGTCAATGCCTGTTTTCTCTGTGCCTCTGTTTTCTTTGGCGACCACTTCCTGCGTGCTCCAGGGCCCGAGAGTGGCCGGAGCTCTCCATACCATAGCCAGTTAGATGTGAGGTCCTCCACTCCAACCTCTTACCAGGCTCCCAAGCACTTTCACATCCCAGGTAGGCACTGCCAGCCCAGAATTCCCAGATTGAAATAACTTGGGAAGTAG
ENSE00003668361	ABLIM3_e14_del12to32	AAAAACCAATCACTCTTGATTACTATGCCACCGCGTCTCTGTTTTCTTTGGCGACCACTTCCTGCGTGCTCCAGGGCCCGAGAGTGGCCGGAGCTCTCCATACCATAGCCAGTTAGATGTGAGGTCCTCCACTCCAACCTCTTACCAGGCTCCCAAGCACTTTCACATCCCAGGTAGGCACTGCCAGCCCAGAATTCCCAGATTGAAATAACTTGGGAAGTAG
ENSE00003668361	ABLIM3_e14_del12to17	AAAAACCAATCACTCTTGATTACTATGCCACCGCGTCTGTTTTCTCTGTGCCTCTGTTTTCTTTGGCGACCACTTCCTGCGTGCTCCAGGGCCCGAGAGTGGCCGGAGCTCTCCATACCATAGCCAGTTAGATGTGAGGTCCTCCACTCCAACCTCTTACCAGGCTCCCAAGCACTTTCACATCCCAGGTAGGCACTGCCAGCCCAGAATTCCCAGATTGAAATAACTTGGGAAGTAG
ENSE00003668361	ABLIM3_e14_T12G	AAAAACCAATCACTCTTGATTACTATGCCACCGCGTGAATGCCTGTTTTCTCTGTGCCTCTGTTTTCTTTGGCGACCACTTCCTGCGTGCTCCAGGGCCCGAGAGTGGCCGGAGCTCTCCATACCATAGCCAGTTAGATGTGAGGTCCTCCACTCCAACCTCTTACCAGGCTCCCAAGCACTTTCACATCCCAGGTAGGCACTGCCAGCCCAGAATTCCCAGATTGAAATAACTTGGGAAGTAG
ENSE00003668361	ABLIM3_e14_T15A	AAAAACCAATCACTCTTGATTACTATGCCACCGCGTTAAAGCCTGTTTTCTCTGTGCCTCTGTTTTCTTTGGCGACCACTTCCTGCGTGCTCCAGGGCCCGAGAGTGGCCGGAGCTCTCCATACCATAGCCAGTTAGATGTGAGGTCCTCCACTCCAACCTCTTACCAGGCTCCCAAGCACTTTCACATCCCAGGTAGGCACTGCCAGCCCAGAATTCCCAGATTGAAATAACTTGGGAAGTAG
ENSE00003668361	ABLIM3_e14_T15C	AAAAACCAATCACTCTTGATTACTATGCCACCGCGTTAACGCCTGTTTTCTCTGTGCCTCTGTTTTCTTTGGCGACCACTTCCTGCGTGCTCCAGGGCCCGAGAGTGGCCGGAGCTCTCCATACCATAGCCAGTTAGATGTGAGGTCCTCCACTCCAACCTCTTACCAGGCTCCCAAGCACTTTCACATCCCAGGTAGGCACTGCCAGCCCAGAATTCCCAGATTGAAATAACTTGGGAAGTAG
ENSE00003668361	ABLIM3_e14_del15to17	AAAAACCAATCACTCTTGATTACTATGCCACCGCGTTAACTGTTTTCTCTGTGCCTCTGTTTTCTTTGGCGACCACTTCCTGCGTGCTCCAGGGCCCGAGAGTGGCCGGAGCTCTCCATACCATAGCCAGTTAGATGTGAGGTCCTCCACTCCAACCTCTTACCAGGCTCCCAAGCACTTTCACATCCCAGGTAGGCACTGCCAGCCCAGAATTCCCAGATTGAAATAACTTGGGAAGTAG
ENSE00003668361	ABLIM3_e14_del15to15	AAAAACCAATCACTCTTGATTACTATGCCACCGCGTTAAGCCTGTTTTCTCTGTGCCTCTGTTTTCTTTGGCGACCACTTCCTGCGTGCTCCAGGGCCCGAGAGTGGCCGGAGCTCTCCATACCATAGCCAGTTAGATGTGAGGTCCTCCACTCCAACCTCTTACCAGGCTCCCAAGCACTTTCACATCCCAGGTAGGCACTGCCAGCCCAGAATTCCCAGATTGAAATAACTTGGGAAGTAG
ENSE00003668361	ABLIM3_e14_T15G	AAAAACCAATCACTCTTGATTACTATGCCACCGCGTTAAGGCCTGTTTTCTCTGTGCCTCTGTTTTCTTTGGCGACCACTTCCTGCGTGCTCCAGGGCCCGAGAGTGGCCGGAGCTCTCCATACCATAGCCAGTTAGATGTGAGGTCCTCCACTCCAACCTCTTACCAGGCTCCCAAGCACTTTCACATCCCAGGTAGGCACTGCCAGCCCAGAATTCCCAGATTGAAATAACTTGGGAAGTAG
ENSE00003668361	ABLIM3_e14_G16A	AAAAACCAATCACTCTTGATTACTATGCCACCGCGTTAATACCTGTTTTCTCTGTGCCTCTGTTTTCTTTGGCGACCACTTCCTGCGTGCTCCAGGGCCCGAGAGTGGCCGGAGCTCTCCATACCATAGCCAGTTAGATGTGAGGTCCTCCACTCCAACCTCTTACCAGGCTCCCAAGCACTTTCACATCCCAGGTAGGCACTGCCAGCCCAGAATTCCCAGATTGAAATAACTTGGGAAGTAG
ENSE00003668361	ABLIM3_e14_G16C	AAAAACCAATCACTCTTGATTACTATGCCACCGCGTTAATCCCTGTTTTCTCTGTGCCTCTGTTTTCTTTGGCGACCACTTCCTGCGTGCTCCAGGGCCCGAGAGTGGCCGGAGCTCTCCATACCATAGCCAGTTAGATGTGAGGTCCTCCACTCCAACCTCTTACCAGGCTCCCAAGCACTTTCACATCCCAGGTAGGCACTGCCAGCCCAGAATTCCCAGATTGAAATAACTTGGGAAGTAG
ENSE00003668361	ABLIM3_e14_del16to16	AAAAACCAATCACTCTTGATTACTATGCCACCGCGTTAATCCTGTTTTCTCTGTGCCTCTGTTTTCTTTGGCGACCACTTCCTGCGTGCTCCAGGGCCCGAGAGTGGCCGGAGCTCTCCATACCATAGCCAGTTAGATGTGAGGTCCTCCACTCCAACCTCTTACCAGGCTCCCAAGCACTTTCACATCCCAGGTAGGCACTGCCAGCCCAGAATTCCCAGATTGAAATAACTTGGGAAGTAG
ENSE00003668361	ABLIM3_e14_C17A	AAAAACCAATCACTCTTGATTACTATGCCACCGCGTTAATGACTGTTTTCTCTGTGCCTCTGTTTTCTTTGGCGACCACTTCCTGCGTGCTCCAGGGCCCGAGAGTGGCCGGAGCTCTCCATACCATAGCCAGTTAGATGTGAGGTCCTCCACTCCAACCTCTTACCAGGCTCCCAAGCACTTTCACATCCCAGGTAGGCACTGCCAGCCCAGAATTCCCAGATTGAAATAACTTGGGAAGTAG
ENSE00003668361	ABLIM3_e14_C18A	AAAAACCAATCACTCTTGATTACTATGCCACCGCGTTAATGCATGTTTTCTCTGTGCCTCTGTTTTCTTTGGCGACCACTTCCTGCGTGCTCCAGGGCCCGAGAGTGGCCGGAGCTCTCCATACCATAGCCAGTTAGATGTGAGGTCCTCCACTCCAACCTCTTACCAGGCTCCCAAGCACTTTCACATCCCAGGTAGGCACTGCCAGCCCAGAATTCCCAGATTGAAATAACTTGGGAAGTAG
ENSE00003668361	ABLIM3_e14_T19A	AAAAACCAATCACTCTTGATTACTATGCCACCGCGTTAATGCCAGTTTTCTCTGTGCCTCTGTTTTCTTTGGCGACCACTTCCTGCGTGCTCCAGGGCCCGAGAGTGGCCGGAGCTCTCCATACCATAGCCAGTTAGATGTGAGGTCCTCCACTCCAACCTCTTACCAGGCTCCCAAGCACTTTCACATCCCAGGTAGGCACTGCCAGCCCAGAATTCCCAGATTGAAATAACTTGGGAAGTAG
ENSE00003668361	ABLIM3_e14_T19C	AAAAACCAATCACTCTTGATTACTATGCCACCGCGTTAATGCCCGTTTTCTCTGTGCCTCTGTTTTCTTTGGCGACCACTTCCTGCGTGCTCCAGGGCCCGAGAGTGGCCGGAGCTCTCCATACCATAGCCAGTTAGATGTGAGGTCCTCCACTCCAACCTCTTACCAGGCTCCCAAGCACTTTCACATCCCAGGTAGGCACTGCCAGCCCAGAATTCCCAGATTGAAATAACTTGGGAAGTAG
ENSE00003668361	ABLIM3_e14_del19to24	AAAAACCAATCACTCTTGATTACTATGCCACCGCGTTAATGCCCTCTGTGCCTCTGTTTTCTTTGGCGACCACTTCCTGCGTGCTCCAGGGCCCGAGAGTGGCCGGAGCTCTCCATACCATAGCCAGTTAGATGTGAGGTCCTCCACTCCAACCTCTTACCAGGCTCCCAAGCACTTTCACATCCCAGGTAGGCACTGCCAGCCCAGAATTCCCAGATTGAAATAACTTGGGAAGTAG
ENSE00003668361	ABLIM3_e14_T19G	AAAAACCAATCACTCTTGATTACTATGCCACCGCGTTAATGCCGGTTTTCTCTGTGCCTCTGTTTTCTTTGGCGACCACTTCCTGCGTGCTCCAGGGCCCGAGAGTGGCCGGAGCTCTCCATACCATAGCCAGTTAGATGTGAGGTCCTCCACTCCAACCTCTTACCAGGCTCCCAAGCACTTTCACATCCCAGGTAGGCACTGCCAGCCCAGAATTCCCAGATTGAAATAACTTGGGAAGTAG
ENSE00003668361	ABLIM3_e14_del19to19	AAAAACCAATCACTCTTGATTACTATGCCACCGCGTTAATGCCGTTTTCTCTGTGCCTCTGTTTTCTTTGGCGACCACTTCCTGCGTGCTCCAGGGCCCGAGAGTGGCCGGAGCTCTCCATACCATAGCCAGTTAGATGTGAGGTCCTCCACTCCAACCTCTTACCAGGCTCCCAAGCACTTTCACATCCCAGGTAGGCACTGCCAGCCCAGAATTCCCAGATTGAAATAACTTGGGAAGTAG
ENSE00003668361	ABLIM3_e14_G20A	AAAAACCAATCACTCTTGATTACTATGCCACCGCGTTAATGCCTATTTTCTCTGTGCCTCTGTTTTCTTTGGCGACCACTTCCTGCGTGCTCCAGGGCCCGAGAGTGGCCGGAGCTCTCCATACCATAGCCAGTTAGATGTGAGGTCCTCCACTCCAACCTCTTACCAGGCTCCCAAGCACTTTCACATCCCAGGTAGGCACTGCCAGCCCAGAATTCCCAGATTGAAATAACTTGGGAAGTAG
ENSE00003668361	ABLIM3_e14_G20C	AAAAACCAATCACTCTTGATTACTATGCCACCGCGTTAATGCCTCTTTTCTCTGTGCCTCTGTTTTCTTTGGCGACCACTTCCTGCGTGCTCCAGGGCCCGAGAGTGGCCGGAGCTCTCCATACCATAGCCAGTTAGATGTGAGGTCCTCCACTCCAACCTCTTACCAGGCTCCCAAGCACTTTCACATCCCAGGTAGGCACTGCCAGCCCAGAATTCCCAGATTGAAATAACTTGGGAAGTAG
ENSE00003668361	ABLIM3_e14_T21A	AAAAACCAATCACTCTTGATTACTATGCCACCGCGTTAATGCCTGATTTCTCTGTGCCTCTGTTTTCTTTGGCGACCACTTCCTGCGTGCTCCAGGGCCCGAGAGTGGCCGGAGCTCTCCATACCATAGCCAGTTAGATGTGAGGTCCTCCACTCCAACCTCTTACCAGGCTCCCAAGCACTTTCACATCCCAGGTAGGCACTGCCAGCCCAGAATTCCCAGATTGAAATAACTTGGGAAGTAG
ENSE00003668361	ABLIM3_e14_del21to26	AAAAACCAATCACTCTTGATTACTATGCCACCGCGTTAATGCCTGCTGTGCCTCTGTTTTCTTTGGCGACCACTTCCTGCGTGCTCCAGGGCCCGAGAGTGGCCGGAGCTCTCCATACCATAGCCAGTTAGATGTGAGGTCCTCCACTCCAACCTCTTACCAGGCTCCCAAGCACTTTCACATCCCAGGTAGGCACTGCCAGCCCAGAATTCCCAGATTGAAATAACTTGGGAAGTAG
ENSE00003668361	ABLIM3_e14_T21C	AAAAACCAATCACTCTTGATTACTATGCCACCGCGTTAATGCCTGCTTTCTCTGTGCCTCTGTTTTCTTTGGCGACCACTTCCTGCGTGCTCCAGGGCCCGAGAGTGGCCGGAGCTCTCCATACCATAGCCAGTTAGATGTGAGGTCCTCCACTCCAACCTCTTACCAGGCTCCCAAGCACTTTCACATCCCAGGTAGGCACTGCCAGCCCAGAATTCCCAGATTGAAATAACTTGGGAAGTAG
ENSE00003668361	ABLIM3_e14_del21to41	AAAAACCAATCACTCTTGATTACTATGCCACCGCGTTAATGCCTGCTTTGGCGACCACTTCCTGCGTGCTCCAGGGCCCGAGAGTGGCCGGAGCTCTCCATACCATAGCCAGTTAGATGTGAGGTCCTCCACTCCAACCTCTTACCAGGCTCCCAAGCACTTTCACATCCCAGGTAGGCACTGCCAGCCCAGAATTCCCAGATTGAAATAACTTGGGAAGTAG
ENSE00003668361	ABLIM3_e14_T21G	AAAAACCAATCACTCTTGATTACTATGCCACCGCGTTAATGCCTGGTTTCTCTGTGCCTCTGTTTTCTTTGGCGACCACTTCCTGCGTGCTCCAGGGCCCGAGAGTGGCCGGAGCTCTCCATACCATAGCCAGTTAGATGTGAGGTCCTCCACTCCAACCTCTTACCAGGCTCCCAAGCACTTTCACATCCCAGGTAGGCACTGCCAGCCCAGAATTCCCAGATTGAAATAACTTGGGAAGTAG
ENSE00003668361	ABLIM3_e14_T22A	AAAAACCAATCACTCTTGATTACTATGCCACCGCGTTAATGCCTGTATTCTCTGTGCCTCTGTTTTCTTTGGCGACCACTTCCTGCGTGCTCCAGGGCCCGAGAGTGGCCGGAGCTCTCCATACCATAGCCAGTTAGATGTGAGGTCCTCCACTCCAACCTCTTACCAGGCTCCCAAGCACTTTCACATCCCAGGTAGGCACTGCCAGCCCAGAATTCCCAGATTGAAATAACTTGGGAAGTAG
ENSE00003668361	ABLIM3_e14_del21to23, del22to24	AAAAACCAATCACTCTTGATTACTATGCCACCGCGTTAATGCCTGTCTCTGTGCCTCTGTTTTCTTTGGCGACCACTTCCTGCGTGCTCCAGGGCCCGAGAGTGGCCGGAGCTCTCCATACCATAGCCAGTTAGATGTGAGGTCCTCCACTCCAACCTCTTACCAGGCTCCCAAGCACTTTCACATCCCAGGTAGGCACTGCCAGCCCAGAATTCCCAGATTGAAATAACTTGGGAAGTAG
ENSE00003668361	ABLIM3_e14_T22C	AAAAACCAATCACTCTTGATTACTATGCCACCGCGTTAATGCCTGTCTTCTCTGTGCCTCTGTTTTCTTTGGCGACCACTTCCTGCGTGCTCCAGGGCCCGAGAGTGGCCGGAGCTCTCCATACCATAGCCAGTTAGATGTGAGGTCCTCCACTCCAACCTCTTACCAGGCTCCCAAGCACTTTCACATCCCAGGTAGGCACTGCCAGCCCAGAATTCCCAGATTGAAATAACTTGGGAAGTAG
ENSE00003668361	ABLIM3_e14_T22G	AAAAACCAATCACTCTTGATTACTATGCCACCGCGTTAATGCCTGTGTTCTCTGTGCCTCTGTTTTCTTTGGCGACCACTTCCTGCGTGCTCCAGGGCCCGAGAGTGGCCGGAGCTCTCCATACCATAGCCAGTTAGATGTGAGGTCCTCCACTCCAACCTCTTACCAGGCTCCCAAGCACTTTCACATCCCAGGTAGGCACTGCCAGCCCAGAATTCCCAGATTGAAATAACTTGGGAAGTAG
ENSE00003668361	ABLIM3_e14_T23A	AAAAACCAATCACTCTTGATTACTATGCCACCGCGTTAATGCCTGTTATCTCTGTGCCTCTGTTTTCTTTGGCGACCACTTCCTGCGTGCTCCAGGGCCCGAGAGTGGCCGGAGCTCTCCATACCATAGCCAGTTAGATGTGAGGTCCTCCACTCCAACCTCTTACCAGGCTCCCAAGCACTTTCACATCCCAGGTAGGCACTGCCAGCCCAGAATTCCCAGATTGAAATAACTTGGGAAGTAG
ENSE00003668361	ABLIM3_e14_T23C	AAAAACCAATCACTCTTGATTACTATGCCACCGCGTTAATGCCTGTTCTCTCTGTGCCTCTGTTTTCTTTGGCGACCACTTCCTGCGTGCTCCAGGGCCCGAGAGTGGCCGGAGCTCTCCATACCATAGCCAGTTAGATGTGAGGTCCTCCACTCCAACCTCTTACCAGGCTCCCAAGCACTTTCACATCCCAGGTAGGCACTGCCAGCCCAGAATTCCCAGATTGAAATAACTTGGGAAGTAG
ENSE00003668361	ABLIM3_e14_T23G	AAAAACCAATCACTCTTGATTACTATGCCACCGCGTTAATGCCTGTTGTCTCTGTGCCTCTGTTTTCTTTGGCGACCACTTCCTGCGTGCTCCAGGGCCCGAGAGTGGCCGGAGCTCTCCATACCATAGCCAGTTAGATGTGAGGTCCTCCACTCCAACCTCTTACCAGGCTCCCAAGCACTTTCACATCCCAGGTAGGCACTGCCAGCCCAGAATTCCCAGATTGAAATAACTTGGGAAGTAG
ENSE00003668361	ABLIM3_e14_del22to27, del23to28	AAAAACCAATCACTCTTGATTACTATGCCACCGCGTTAATGCCTGTTGTGCCTCTGTTTTCTTTGGCGACCACTTCCTGCGTGCTCCAGGGCCCGAGAGTGGCCGGAGCTCTCCATACCATAGCCAGTTAGATGTGAGGTCCTCCACTCCAACCTCTTACCAGGCTCCCAAGCACTTTCACATCCCAGGTAGGCACTGCCAGCCCAGAATTCCCAGATTGAAATAACTTGGGAAGTAG
ENSE00003668361	ABLIM3_e14_T24A	AAAAACCAATCACTCTTGATTACTATGCCACCGCGTTAATGCCTGTTTACTCTGTGCCTCTGTTTTCTTTGGCGACCACTTCCTGCGTGCTCCAGGGCCCGAGAGTGGCCGGAGCTCTCCATACCATAGCCAGTTAGATGTGAGGTCCTCCACTCCAACCTCTTACCAGGCTCCCAAGCACTTTCACATCCCAGGTAGGCACTGCCAGCCCAGAATTCCCAGATTGAAATAACTTGGGAAGTAG
ENSE00003668361	ABLIM3_e14_T24C	AAAAACCAATCACTCTTGATTACTATGCCACCGCGTTAATGCCTGTTTCCTCTGTGCCTCTGTTTTCTTTGGCGACCACTTCCTGCGTGCTCCAGGGCCCGAGAGTGGCCGGAGCTCTCCATACCATAGCCAGTTAGATGTGAGGTCCTCCACTCCAACCTCTTACCAGGCTCCCAAGCACTTTCACATCCCAGGTAGGCACTGCCAGCCCAGAATTCCCAGATTGAAATAACTTGGGAAGTAG
ENSE00003668361	ABLIM3_e14_del21to21, del22to22, del23to23, del24to24	AAAAACCAATCACTCTTGATTACTATGCCACCGCGTTAATGCCTGTTTCTCTGTGCCTCTGTTTTCTTTGGCGACCACTTCCTGCGTGCTCCAGGGCCCGAGAGTGGCCGGAGCTCTCCATACCATAGCCAGTTAGATGTGAGGTCCTCCACTCCAACCTCTTACCAGGCTCCCAAGCACTTTCACATCCCAGGTAGGCACTGCCAGCCCAGAATTCCCAGATTGAAATAACTTGGGAAGTAG
ENSE00003668361	ABLIM3_e14_del23to25, del24to26	AAAAACCAATCACTCTTGATTACTATGCCACCGCGTTAATGCCTGTTTCTGTGCCTCTGTTTTCTTTGGCGACCACTTCCTGCGTGCTCCAGGGCCCGAGAGTGGCCGGAGCTCTCCATACCATAGCCAGTTAGATGTGAGGTCCTCCACTCCAACCTCTTACCAGGCTCCCAAGCACTTTCACATCCCAGGTAGGCACTGCCAGCCCAGAATTCCCAGATTGAAATAACTTGGGAAGTAG
ENSE00003668361	ABLIM3_e14_T24G	AAAAACCAATCACTCTTGATTACTATGCCACCGCGTTAATGCCTGTTTGCTCTGTGCCTCTGTTTTCTTTGGCGACCACTTCCTGCGTGCTCCAGGGCCCGAGAGTGGCCGGAGCTCTCCATACCATAGCCAGTTAGATGTGAGGTCCTCCACTCCAACCTCTTACCAGGCTCCCAAGCACTTTCACATCCCAGGTAGGCACTGCCAGCCCAGAATTCCCAGATTGAAATAACTTGGGAAGTAG
ENSE00003668361	ABLIM3_e14_C25A	AAAAACCAATCACTCTTGATTACTATGCCACCGCGTTAATGCCTGTTTTATCTGTGCCTCTGTTTTCTTTGGCGACCACTTCCTGCGTGCTCCAGGGCCCGAGAGTGGCCGGAGCTCTCCATACCATAGCCAGTTAGATGTGAGGTCCTCCACTCCAACCTCTTACCAGGCTCCCAAGCACTTTCACATCCCAGGTAGGCACTGCCAGCCCAGAATTCCCAGATTGAAATAACTTGGGAAGTAG
ENSE00003668361	ABLIM3_e14_T26A	AAAAACCAATCACTCTTGATTACTATGCCACCGCGTTAATGCCTGTTTTCACTGTGCCTCTGTTTTCTTTGGCGACCACTTCCTGCGTGCTCCAGGGCCCGAGAGTGGCCGGAGCTCTCCATACCATAGCCAGTTAGATGTGAGGTCCTCCACTCCAACCTCTTACCAGGCTCCCAAGCACTTTCACATCCCAGGTAGGCACTGCCAGCCCAGAATTCCCAGATTGAAATAACTTGGGAAGTAG
ENSE00003668361	ABLIM3_e14_del26to31	AAAAACCAATCACTCTTGATTACTATGCCACCGCGTTAATGCCTGTTTTCCCTCTGTTTTCTTTGGCGACCACTTCCTGCGTGCTCCAGGGCCCGAGAGTGGCCGGAGCTCTCCATACCATAGCCAGTTAGATGTGAGGTCCTCCACTCCAACCTCTTACCAGGCTCCCAAGCACTTTCACATCCCAGGTAGGCACTGCCAGCCCAGAATTCCCAGATTGAAATAACTTGGGAAGTAG
ENSE00003668361	ABLIM3_e14_T26C	AAAAACCAATCACTCTTGATTACTATGCCACCGCGTTAATGCCTGTTTTCCCTGTGCCTCTGTTTTCTTTGGCGACCACTTCCTGCGTGCTCCAGGGCCCGAGAGTGGCCGGAGCTCTCCATACCATAGCCAGTTAGATGTGAGGTCCTCCACTCCAACCTCTTACCAGGCTCCCAAGCACTTTCACATCCCAGGTAGGCACTGCCAGCCCAGAATTCCCAGATTGAAATAACTTGGGAAGTAG
ENSE00003668361	ABLIM3_e14_del26to26	AAAAACCAATCACTCTTGATTACTATGCCACCGCGTTAATGCCTGTTTTCCTGTGCCTCTGTTTTCTTTGGCGACCACTTCCTGCGTGCTCCAGGGCCCGAGAGTGGCCGGAGCTCTCCATACCATAGCCAGTTAGATGTGAGGTCCTCCACTCCAACCTCTTACCAGGCTCCCAAGCACTTTCACATCCCAGGTAGGCACTGCCAGCCCAGAATTCCCAGATTGAAATAACTTGGGAAGTAG
ENSE00003668361	ABLIM3_e14_del26to46	AAAAACCAATCACTCTTGATTACTATGCCACCGCGTTAATGCCTGTTTTCGCGACCACTTCCTGCGTGCTCCAGGGCCCGAGAGTGGCCGGAGCTCTCCATACCATAGCCAGTTAGATGTGAGGTCCTCCACTCCAACCTCTTACCAGGCTCCCAAGCACTTTCACATCCCAGGTAGGCACTGCCAGCCCAGAATTCCCAGATTGAAATAACTTGGGAAGTAG
ENSE00003668361	ABLIM3_e14_T26G	AAAAACCAATCACTCTTGATTACTATGCCACCGCGTTAATGCCTGTTTTCGCTGTGCCTCTGTTTTCTTTGGCGACCACTTCCTGCGTGCTCCAGGGCCCGAGAGTGGCCGGAGCTCTCCATACCATAGCCAGTTAGATGTGAGGTCCTCCACTCCAACCTCTTACCAGGCTCCCAAGCACTTTCACATCCCAGGTAGGCACTGCCAGCCCAGAATTCCCAGATTGAAATAACTTGGGAAGTAG
ENSE00003668361	ABLIM3_e14_del26to28	AAAAACCAATCACTCTTGATTACTATGCCACCGCGTTAATGCCTGTTTTCGTGCCTCTGTTTTCTTTGGCGACCACTTCCTGCGTGCTCCAGGGCCCGAGAGTGGCCGGAGCTCTCCATACCATAGCCAGTTAGATGTGAGGTCCTCCACTCCAACCTCTTACCAGGCTCCCAAGCACTTTCACATCCCAGGTAGGCACTGCCAGCCCAGAATTCCCAGATTGAAATAACTTGGGAAGTAG
ENSE00003668361	ABLIM3_e14_C27A	AAAAACCAATCACTCTTGATTACTATGCCACCGCGTTAATGCCTGTTTTCTATGTGCCTCTGTTTTCTTTGGCGACCACTTCCTGCGTGCTCCAGGGCCCGAGAGTGGCCGGAGCTCTCCATACCATAGCCAGTTAGATGTGAGGTCCTCCACTCCAACCTCTTACCAGGCTCCCAAGCACTTTCACATCCCAGGTAGGCACTGCCAGCCCAGAATTCCCAGATTGAAATAACTTGGGAAGTAG
ENSE00003668361	ABLIM3_e14_T28A	AAAAACCAATCACTCTTGATTACTATGCCACCGCGTTAATGCCTGTTTTCTCAGTGCCTCTGTTTTCTTTGGCGACCACTTCCTGCGTGCTCCAGGGCCCGAGAGTGGCCGGAGCTCTCCATACCATAGCCAGTTAGATGTGAGGTCCTCCACTCCAACCTCTTACCAGGCTCCCAAGCACTTTCACATCCCAGGTAGGCACTGCCAGCCCAGAATTCCCAGATTGAAATAACTTGGGAAGTAG
ENSE00003668361	ABLIM3_e14_T28C	AAAAACCAATCACTCTTGATTACTATGCCACCGCGTTAATGCCTGTTTTCTCCGTGCCTCTGTTTTCTTTGGCGACCACTTCCTGCGTGCTCCAGGGCCCGAGAGTGGCCGGAGCTCTCCATACCATAGCCAGTTAGATGTGAGGTCCTCCACTCCAACCTCTTACCAGGCTCCCAAGCACTTTCACATCCCAGGTAGGCACTGCCAGCCCAGAATTCCCAGATTGAAATAACTTGGGAAGTAG
ENSE00003668361	ABLIM3_e14_del27to47, del28to48	AAAAACCAATCACTCTTGATTACTATGCCACCGCGTTAATGCCTGTTTTCTCGACCACTTCCTGCGTGCTCCAGGGCCCGAGAGTGGCCGGAGCTCTCCATACCATAGCCAGTTAGATGTGAGGTCCTCCACTCCAACCTCTTACCAGGCTCCCAAGCACTTTCACATCCCAGGTAGGCACTGCCAGCCCAGAATTCCCAGATTGAAATAACTTGGGAAGTAG
ENSE00003668361	ABLIM3_e14_del28to30	AAAAACCAATCACTCTTGATTACTATGCCACCGCGTTAATGCCTGTTTTCTCGCCTCTGTTTTCTTTGGCGACCACTTCCTGCGTGCTCCAGGGCCCGAGAGTGGCCGGAGCTCTCCATACCATAGCCAGTTAGATGTGAGGTCCTCCACTCCAACCTCTTACCAGGCTCCCAAGCACTTTCACATCCCAGGTAGGCACTGCCAGCCCAGAATTCCCAGATTGAAATAACTTGGGAAGTAG
ENSE00003668361	ABLIM3_e14_T28G	AAAAACCAATCACTCTTGATTACTATGCCACCGCGTTAATGCCTGTTTTCTCGGTGCCTCTGTTTTCTTTGGCGACCACTTCCTGCGTGCTCCAGGGCCCGAGAGTGGCCGGAGCTCTCCATACCATAGCCAGTTAGATGTGAGGTCCTCCACTCCAACCTCTTACCAGGCTCCCAAGCACTTTCACATCCCAGGTAGGCACTGCCAGCCCAGAATTCCCAGATTGAAATAACTTGGGAAGTAG
ENSE00003668361	ABLIM3_e14_del28to28	AAAAACCAATCACTCTTGATTACTATGCCACCGCGTTAATGCCTGTTTTCTCGTGCCTCTGTTTTCTTTGGCGACCACTTCCTGCGTGCTCCAGGGCCCGAGAGTGGCCGGAGCTCTCCATACCATAGCCAGTTAGATGTGAGGTCCTCCACTCCAACCTCTTACCAGGCTCCCAAGCACTTTCACATCCCAGGTAGGCACTGCCAGCCCAGAATTCCCAGATTGAAATAACTTGGGAAGTAG
ENSE00003668361	ABLIM3_e14_del29to49	AAAAACCAATCACTCTTGATTACTATGCCACCGCGTTAATGCCTGTTTTCTCTACCACTTCCTGCGTGCTCCAGGGCCCGAGAGTGGCCGGAGCTCTCCATACCATAGCCAGTTAGATGTGAGGTCCTCCACTCCAACCTCTTACCAGGCTCCCAAGCACTTTCACATCCCAGGTAGGCACTGCCAGCCCAGAATTCCCAGATTGAAATAACTTGGGAAGTAG
ENSE00003668361	ABLIM3_e14_G29A	AAAAACCAATCACTCTTGATTACTATGCCACCGCGTTAATGCCTGTTTTCTCTATGCCTCTGTTTTCTTTGGCGACCACTTCCTGCGTGCTCCAGGGCCCGAGAGTGGCCGGAGCTCTCCATACCATAGCCAGTTAGATGTGAGGTCCTCCACTCCAACCTCTTACCAGGCTCCCAAGCACTTTCACATCCCAGGTAGGCACTGCCAGCCCAGAATTCCCAGATTGAAATAACTTGGGAAGTAG
ENSE00003668361	ABLIM3_e14_del29to31	AAAAACCAATCACTCTTGATTACTATGCCACCGCGTTAATGCCTGTTTTCTCTCCTCTGTTTTCTTTGGCGACCACTTCCTGCGTGCTCCAGGGCCCGAGAGTGGCCGGAGCTCTCCATACCATAGCCAGTTAGATGTGAGGTCCTCCACTCCAACCTCTTACCAGGCTCCCAAGCACTTTCACATCCCAGGTAGGCACTGCCAGCCCAGAATTCCCAGATTGAAATAACTTGGGAAGTAG
ENSE00003668361	ABLIM3_e14_G29C	AAAAACCAATCACTCTTGATTACTATGCCACCGCGTTAATGCCTGTTTTCTCTCTGCCTCTGTTTTCTTTGGCGACCACTTCCTGCGTGCTCCAGGGCCCGAGAGTGGCCGGAGCTCTCCATACCATAGCCAGTTAGATGTGAGGTCCTCCACTCCAACCTCTTACCAGGCTCCCAAGCACTTTCACATCCCAGGTAGGCACTGCCAGCCCAGAATTCCCAGATTGAAATAACTTGGGAAGTAG
ENSE00003668361	ABLIM3_e14_del27to32, del28to33, del29to34	AAAAACCAATCACTCTTGATTACTATGCCACCGCGTTAATGCCTGTTTTCTCTCTGTTTTCTTTGGCGACCACTTCCTGCGTGCTCCAGGGCCCGAGAGTGGCCGGAGCTCTCCATACCATAGCCAGTTAGATGTGAGGTCCTCCACTCCAACCTCTTACCAGGCTCCCAAGCACTTTCACATCCCAGGTAGGCACTGCCAGCCCAGAATTCCCAGATTGAAATAACTTGGGAAGTAG
ENSE00003668361	ABLIM3_e14_T30A	AAAAACCAATCACTCTTGATTACTATGCCACCGCGTTAATGCCTGTTTTCTCTGAGCCTCTGTTTTCTTTGGCGACCACTTCCTGCGTGCTCCAGGGCCCGAGAGTGGCCGGAGCTCTCCATACCATAGCCAGTTAGATGTGAGGTCCTCCACTCCAACCTCTTACCAGGCTCCCAAGCACTTTCACATCCCAGGTAGGCACTGCCAGCCCAGAATTCCCAGATTGAAATAACTTGGGAAGTAG
ENSE00003668361	ABLIM3_e14_del30to50	AAAAACCAATCACTCTTGATTACTATGCCACCGCGTTAATGCCTGTTTTCTCTGCCACTTCCTGCGTGCTCCAGGGCCCGAGAGTGGCCGGAGCTCTCCATACCATAGCCAGTTAGATGTGAGGTCCTCCACTCCAACCTCTTACCAGGCTCCCAAGCACTTTCACATCCCAGGTAGGCACTGCCAGCCCAGAATTCCCAGATTGAAATAACTTGGGAAGTAG
ENSE00003668361	ABLIM3_e14_T30C	AAAAACCAATCACTCTTGATTACTATGCCACCGCGTTAATGCCTGTTTTCTCTGCGCCTCTGTTTTCTTTGGCGACCACTTCCTGCGTGCTCCAGGGCCCGAGAGTGGCCGGAGCTCTCCATACCATAGCCAGTTAGATGTGAGGTCCTCCACTCCAACCTCTTACCAGGCTCCCAAGCACTTTCACATCCCAGGTAGGCACTGCCAGCCCAGAATTCCCAGATTGAAATAACTTGGGAAGTAG
ENSE00003668361	ABLIM3_e14_del30to32	AAAAACCAATCACTCTTGATTACTATGCCACCGCGTTAATGCCTGTTTTCTCTGCTCTGTTTTCTTTGGCGACCACTTCCTGCGTGCTCCAGGGCCCGAGAGTGGCCGGAGCTCTCCATACCATAGCCAGTTAGATGTGAGGTCCTCCACTCCAACCTCTTACCAGGCTCCCAAGCACTTTCACATCCCAGGTAGGCACTGCCAGCCCAGAATTCCCAGATTGAAATAACTTGGGAAGTAG
ENSE00003668361	ABLIM3_e14_del30to30	AAAAACCAATCACTCTTGATTACTATGCCACCGCGTTAATGCCTGTTTTCTCTGGCCTCTGTTTTCTTTGGCGACCACTTCCTGCGTGCTCCAGGGCCCGAGAGTGGCCGGAGCTCTCCATACCATAGCCAGTTAGATGTGAGGTCCTCCACTCCAACCTCTTACCAGGCTCCCAAGCACTTTCACATCCCAGGTAGGCACTGCCAGCCCAGAATTCCCAGATTGAAATAACTTGGGAAGTAG
ENSE00003668361	ABLIM3_e14_T30G	AAAAACCAATCACTCTTGATTACTATGCCACCGCGTTAATGCCTGTTTTCTCTGGGCCTCTGTTTTCTTTGGCGACCACTTCCTGCGTGCTCCAGGGCCCGAGAGTGGCCGGAGCTCTCCATACCATAGCCAGTTAGATGTGAGGTCCTCCACTCCAACCTCTTACCAGGCTCCCAAGCACTTTCACATCCCAGGTAGGCACTGCCAGCCCAGAATTCCCAGATTGAAATAACTTGGGAAGTAG
ENSE00003668361	ABLIM3_e14_G31A	AAAAACCAATCACTCTTGATTACTATGCCACCGCGTTAATGCCTGTTTTCTCTGTACCTCTGTTTTCTTTGGCGACCACTTCCTGCGTGCTCCAGGGCCCGAGAGTGGCCGGAGCTCTCCATACCATAGCCAGTTAGATGTGAGGTCCTCCACTCCAACCTCTTACCAGGCTCCCAAGCACTTTCACATCCCAGGTAGGCACTGCCAGCCCAGAATTCCCAGATTGAAATAACTTGGGAAGTAG
ENSE00003668361	ABLIM3_e14_del31to51	AAAAACCAATCACTCTTGATTACTATGCCACCGCGTTAATGCCTGTTTTCTCTGTCACTTCCTGCGTGCTCCAGGGCCCGAGAGTGGCCGGAGCTCTCCATACCATAGCCAGTTAGATGTGAGGTCCTCCACTCCAACCTCTTACCAGGCTCCCAAGCACTTTCACATCCCAGGTAGGCACTGCCAGCCCAGAATTCCCAGATTGAAATAACTTGGGAAGTAG
ENSE00003668361	ABLIM3_e14_G31C	AAAAACCAATCACTCTTGATTACTATGCCACCGCGTTAATGCCTGTTTTCTCTGTCCCTCTGTTTTCTTTGGCGACCACTTCCTGCGTGCTCCAGGGCCCGAGAGTGGCCGGAGCTCTCCATACCATAGCCAGTTAGATGTGAGGTCCTCCACTCCAACCTCTTACCAGGCTCCCAAGCACTTTCACATCCCAGGTAGGCACTGCCAGCCCAGAATTCCCAGATTGAAATAACTTGGGAAGTAG
ENSE00003668361	ABLIM3_e14_del31to31	AAAAACCAATCACTCTTGATTACTATGCCACCGCGTTAATGCCTGTTTTCTCTGTCCTCTGTTTTCTTTGGCGACCACTTCCTGCGTGCTCCAGGGCCCGAGAGTGGCCGGAGCTCTCCATACCATAGCCAGTTAGATGTGAGGTCCTCCACTCCAACCTCTTACCAGGCTCCCAAGCACTTTCACATCCCAGGTAGGCACTGCCAGCCCAGAATTCCCAGATTGAAATAACTTGGGAAGTAG
ENSE00003668361	ABLIM3_e14_C32A	AAAAACCAATCACTCTTGATTACTATGCCACCGCGTTAATGCCTGTTTTCTCTGTGACTCTGTTTTCTTTGGCGACCACTTCCTGCGTGCTCCAGGGCCCGAGAGTGGCCGGAGCTCTCCATACCATAGCCAGTTAGATGTGAGGTCCTCCACTCCAACCTCTTACCAGGCTCCCAAGCACTTTCACATCCCAGGTAGGCACTGCCAGCCCAGAATTCCCAGATTGAAATAACTTGGGAAGTAG
ENSE00003668361	ABLIM3_e14_del32to52	AAAAACCAATCACTCTTGATTACTATGCCACCGCGTTAATGCCTGTTTTCTCTGTGACTTCCTGCGTGCTCCAGGGCCCGAGAGTGGCCGGAGCTCTCCATACCATAGCCAGTTAGATGTGAGGTCCTCCACTCCAACCTCTTACCAGGCTCCCAAGCACTTTCACATCCCAGGTAGGCACTGCCAGCCCAGAATTCCCAGATTGAAATAACTTGGGAAGTAG
ENSE00003668361	ABLIM3_e14_C33A	AAAAACCAATCACTCTTGATTACTATGCCACCGCGTTAATGCCTGTTTTCTCTGTGCATCTGTTTTCTTTGGCGACCACTTCCTGCGTGCTCCAGGGCCCGAGAGTGGCCGGAGCTCTCCATACCATAGCCAGTTAGATGTGAGGTCCTCCACTCCAACCTCTTACCAGGCTCCCAAGCACTTTCACATCCCAGGTAGGCACTGCCAGCCCAGAATTCCCAGATTGAAATAACTTGGGAAGTAG
ENSE00003668361	ABLIM3_e14_T34A	AAAAACCAATCACTCTTGATTACTATGCCACCGCGTTAATGCCTGTTTTCTCTGTGCCACTGTTTTCTTTGGCGACCACTTCCTGCGTGCTCCAGGGCCCGAGAGTGGCCGGAGCTCTCCATACCATAGCCAGTTAGATGTGAGGTCCTCCACTCCAACCTCTTACCAGGCTCCCAAGCACTTTCACATCCCAGGTAGGCACTGCCAGCCCAGAATTCCCAGATTGAAATAACTTGGGAAGTAG
ENSE00003668361	ABLIM3_e14_T34C	AAAAACCAATCACTCTTGATTACTATGCCACCGCGTTAATGCCTGTTTTCTCTGTGCCCCTGTTTTCTTTGGCGACCACTTCCTGCGTGCTCCAGGGCCCGAGAGTGGCCGGAGCTCTCCATACCATAGCCAGTTAGATGTGAGGTCCTCCACTCCAACCTCTTACCAGGCTCCCAAGCACTTTCACATCCCAGGTAGGCACTGCCAGCCCAGAATTCCCAGATTGAAATAACTTGGGAAGTAG
ENSE00003668361	ABLIM3_e14_del34to34	AAAAACCAATCACTCTTGATTACTATGCCACCGCGTTAATGCCTGTTTTCTCTGTGCCCTGTTTTCTTTGGCGACCACTTCCTGCGTGCTCCAGGGCCCGAGAGTGGCCGGAGCTCTCCATACCATAGCCAGTTAGATGTGAGGTCCTCCACTCCAACCTCTTACCAGGCTCCCAAGCACTTTCACATCCCAGGTAGGCACTGCCAGCCCAGAATTCCCAGATTGAAATAACTTGGGAAGTAG
ENSE00003668361	ABLIM3_e14_T34G	AAAAACCAATCACTCTTGATTACTATGCCACCGCGTTAATGCCTGTTTTCTCTGTGCCGCTGTTTTCTTTGGCGACCACTTCCTGCGTGCTCCAGGGCCCGAGAGTGGCCGGAGCTCTCCATACCATAGCCAGTTAGATGTGAGGTCCTCCACTCCAACCTCTTACCAGGCTCCCAAGCACTTTCACATCCCAGGTAGGCACTGCCAGCCCAGAATTCCCAGATTGAAATAACTTGGGAAGTAG
ENSE00003668361	ABLIM3_e14_del34to36	AAAAACCAATCACTCTTGATTACTATGCCACCGCGTTAATGCCTGTTTTCTCTGTGCCGTTTTCTTTGGCGACCACTTCCTGCGTGCTCCAGGGCCCGAGAGTGGCCGGAGCTCTCCATACCATAGCCAGTTAGATGTGAGGTCCTCCACTCCAACCTCTTACCAGGCTCCCAAGCACTTTCACATCCCAGGTAGGCACTGCCAGCCCAGAATTCCCAGATTGAAATAACTTGGGAAGTAG
ENSE00003668361	ABLIM3_e14_C35A	AAAAACCAATCACTCTTGATTACTATGCCACCGCGTTAATGCCTGTTTTCTCTGTGCCTATGTTTTCTTTGGCGACCACTTCCTGCGTGCTCCAGGGCCCGAGAGTGGCCGGAGCTCTCCATACCATAGCCAGTTAGATGTGAGGTCCTCCACTCCAACCTCTTACCAGGCTCCCAAGCACTTTCACATCCCAGGTAGGCACTGCCAGCCCAGAATTCCCAGATTGAAATAACTTGGGAAGTAG
ENSE00003668361	ABLIM3_e14_T36A	AAAAACCAATCACTCTTGATTACTATGCCACCGCGTTAATGCCTGTTTTCTCTGTGCCTCAGTTTTCTTTGGCGACCACTTCCTGCGTGCTCCAGGGCCCGAGAGTGGCCGGAGCTCTCCATACCATAGCCAGTTAGATGTGAGGTCCTCCACTCCAACCTCTTACCAGGCTCCCAAGCACTTTCACATCCCAGGTAGGCACTGCCAGCCCAGAATTCCCAGATTGAAATAACTTGGGAAGTAG
ENSE00003668361	ABLIM3_e14_del36to56	AAAAACCAATCACTCTTGATTACTATGCCACCGCGTTAATGCCTGTTTTCTCTGTGCCTCCCTGCGTGCTCCAGGGCCCGAGAGTGGCCGGAGCTCTCCATACCATAGCCAGTTAGATGTGAGGTCCTCCACTCCAACCTCTTACCAGGCTCCCAAGCACTTTCACATCCCAGGTAGGCACTGCCAGCCCAGAATTCCCAGATTGAAATAACTTGGGAAGTAG
ENSE00003668361	ABLIM3_e14_T36C	AAAAACCAATCACTCTTGATTACTATGCCACCGCGTTAATGCCTGTTTTCTCTGTGCCTCCGTTTTCTTTGGCGACCACTTCCTGCGTGCTCCAGGGCCCGAGAGTGGCCGGAGCTCTCCATACCATAGCCAGTTAGATGTGAGGTCCTCCACTCCAACCTCTTACCAGGCTCCCAAGCACTTTCACATCCCAGGTAGGCACTGCCAGCCCAGAATTCCCAGATTGAAATAACTTGGGAAGTAG
ENSE00003668361	ABLIM3_e14_del36to41	AAAAACCAATCACTCTTGATTACTATGCCACCGCGTTAATGCCTGTTTTCTCTGTGCCTCCTTTGGCGACCACTTCCTGCGTGCTCCAGGGCCCGAGAGTGGCCGGAGCTCTCCATACCATAGCCAGTTAGATGTGAGGTCCTCCACTCCAACCTCTTACCAGGCTCCCAAGCACTTTCACATCCCAGGTAGGCACTGCCAGCCCAGAATTCCCAGATTGAAATAACTTGGGAAGTAG
ENSE00003668361	ABLIM3_e14_T36G	AAAAACCAATCACTCTTGATTACTATGCCACCGCGTTAATGCCTGTTTTCTCTGTGCCTCGGTTTTCTTTGGCGACCACTTCCTGCGTGCTCCAGGGCCCGAGAGTGGCCGGAGCTCTCCATACCATAGCCAGTTAGATGTGAGGTCCTCCACTCCAACCTCTTACCAGGCTCCCAAGCACTTTCACATCCCAGGTAGGCACTGCCAGCCCAGAATTCCCAGATTGAAATAACTTGGGAAGTAG
ENSE00003668361	ABLIM3_e14_del36to36	AAAAACCAATCACTCTTGATTACTATGCCACCGCGTTAATGCCTGTTTTCTCTGTGCCTCGTTTTCTTTGGCGACCACTTCCTGCGTGCTCCAGGGCCCGAGAGTGGCCGGAGCTCTCCATACCATAGCCAGTTAGATGTGAGGTCCTCCACTCCAACCTCTTACCAGGCTCCCAAGCACTTTCACATCCCAGGTAGGCACTGCCAGCCCAGAATTCCCAGATTGAAATAACTTGGGAAGTAG
ENSE00003668361	ABLIM3_e14_G37A	AAAAACCAATCACTCTTGATTACTATGCCACCGCGTTAATGCCTGTTTTCTCTGTGCCTCTATTTTCTTTGGCGACCACTTCCTGCGTGCTCCAGGGCCCGAGAGTGGCCGGAGCTCTCCATACCATAGCCAGTTAGATGTGAGGTCCTCCACTCCAACCTCTTACCAGGCTCCCAAGCACTTTCACATCCCAGGTAGGCACTGCCAGCCCAGAATTCCCAGATTGAAATAACTTGGGAAGTAG
ENSE00003668361	ABLIM3_e14_del37to57	AAAAACCAATCACTCTTGATTACTATGCCACCGCGTTAATGCCTGTTTTCTCTGTGCCTCTCTGCGTGCTCCAGGGCCCGAGAGTGGCCGGAGCTCTCCATACCATAGCCAGTTAGATGTGAGGTCCTCCACTCCAACCTCTTACCAGGCTCCCAAGCACTTTCACATCCCAGGTAGGCACTGCCAGCCCAGAATTCCCAGATTGAAATAACTTGGGAAGTAG
ENSE00003668361	ABLIM3_e14_G37C	AAAAACCAATCACTCTTGATTACTATGCCACCGCGTTAATGCCTGTTTTCTCTGTGCCTCTCTTTTCTTTGGCGACCACTTCCTGCGTGCTCCAGGGCCCGAGAGTGGCCGGAGCTCTCCATACCATAGCCAGTTAGATGTGAGGTCCTCCACTCCAACCTCTTACCAGGCTCCCAAGCACTTTCACATCCCAGGTAGGCACTGCCAGCCCAGAATTCCCAGATTGAAATAACTTGGGAAGTAG
ENSE00003668361	ABLIM3_e14_T38A	AAAAACCAATCACTCTTGATTACTATGCCACCGCGTTAATGCCTGTTTTCTCTGTGCCTCTGATTTCTTTGGCGACCACTTCCTGCGTGCTCCAGGGCCCGAGAGTGGCCGGAGCTCTCCATACCATAGCCAGTTAGATGTGAGGTCCTCCACTCCAACCTCTTACCAGGCTCCCAAGCACTTTCACATCCCAGGTAGGCACTGCCAGCCCAGAATTCCCAGATTGAAATAACTTGGGAAGTAG
ENSE00003668361	ABLIM3_e14_T38C	AAAAACCAATCACTCTTGATTACTATGCCACCGCGTTAATGCCTGTTTTCTCTGTGCCTCTGCTTTCTTTGGCGACCACTTCCTGCGTGCTCCAGGGCCCGAGAGTGGCCGGAGCTCTCCATACCATAGCCAGTTAGATGTGAGGTCCTCCACTCCAACCTCTTACCAGGCTCCCAAGCACTTTCACATCCCAGGTAGGCACTGCCAGCCCAGAATTCCCAGATTGAAATAACTTGGGAAGTAG
ENSE00003668361	ABLIM3_e14_T38G	AAAAACCAATCACTCTTGATTACTATGCCACCGCGTTAATGCCTGTTTTCTCTGTGCCTCTGGTTTCTTTGGCGACCACTTCCTGCGTGCTCCAGGGCCCGAGAGTGGCCGGAGCTCTCCATACCATAGCCAGTTAGATGTGAGGTCCTCCACTCCAACCTCTTACCAGGCTCCCAAGCACTTTCACATCCCAGGTAGGCACTGCCAGCCCAGAATTCCCAGATTGAAATAACTTGGGAAGTAG
ENSE00003668361	ABLIM3_e14_T39A	AAAAACCAATCACTCTTGATTACTATGCCACCGCGTTAATGCCTGTTTTCTCTGTGCCTCTGTATTCTTTGGCGACCACTTCCTGCGTGCTCCAGGGCCCGAGAGTGGCCGGAGCTCTCCATACCATAGCCAGTTAGATGTGAGGTCCTCCACTCCAACCTCTTACCAGGCTCCCAAGCACTTTCACATCCCAGGTAGGCACTGCCAGCCCAGAATTCCCAGATTGAAATAACTTGGGAAGTAG
ENSE00003668361	ABLIM3_e14_T39C	AAAAACCAATCACTCTTGATTACTATGCCACCGCGTTAATGCCTGTTTTCTCTGTGCCTCTGTCTTCTTTGGCGACCACTTCCTGCGTGCTCCAGGGCCCGAGAGTGGCCGGAGCTCTCCATACCATAGCCAGTTAGATGTGAGGTCCTCCACTCCAACCTCTTACCAGGCTCCCAAGCACTTTCACATCCCAGGTAGGCACTGCCAGCCCAGAATTCCCAGATTGAAATAACTTGGGAAGTAG
ENSE00003668361	ABLIM3_e14_del38to40, del39to41	AAAAACCAATCACTCTTGATTACTATGCCACCGCGTTAATGCCTGTTTTCTCTGTGCCTCTGTCTTTGGCGACCACTTCCTGCGTGCTCCAGGGCCCGAGAGTGGCCGGAGCTCTCCATACCATAGCCAGTTAGATGTGAGGTCCTCCACTCCAACCTCTTACCAGGCTCCCAAGCACTTTCACATCCCAGGTAGGCACTGCCAGCCCAGAATTCCCAGATTGAAATAACTTGGGAAGTAG
ENSE00003668361	ABLIM3_e14_del38to58, del39to59	AAAAACCAATCACTCTTGATTACTATGCCACCGCGTTAATGCCTGTTTTCTCTGTGCCTCTGTGCGTGCTCCAGGGCCCGAGAGTGGCCGGAGCTCTCCATACCATAGCCAGTTAGATGTGAGGTCCTCCACTCCAACCTCTTACCAGGCTCCCAAGCACTTTCACATCCCAGGTAGGCACTGCCAGCCCAGAATTCCCAGATTGAAATAACTTGGGAAGTAG
ENSE00003668361	ABLIM3_e14_T39G	AAAAACCAATCACTCTTGATTACTATGCCACCGCGTTAATGCCTGTTTTCTCTGTGCCTCTGTGTTCTTTGGCGACCACTTCCTGCGTGCTCCAGGGCCCGAGAGTGGCCGGAGCTCTCCATACCATAGCCAGTTAGATGTGAGGTCCTCCACTCCAACCTCTTACCAGGCTCCCAAGCACTTTCACATCCCAGGTAGGCACTGCCAGCCCAGAATTCCCAGATTGAAATAACTTGGGAAGTAG
ENSE00003668361	ABLIM3_e14_T40A	AAAAACCAATCACTCTTGATTACTATGCCACCGCGTTAATGCCTGTTTTCTCTGTGCCTCTGTTATCTTTGGCGACCACTTCCTGCGTGCTCCAGGGCCCGAGAGTGGCCGGAGCTCTCCATACCATAGCCAGTTAGATGTGAGGTCCTCCACTCCAACCTCTTACCAGGCTCCCAAGCACTTTCACATCCCAGGTAGGCACTGCCAGCCCAGAATTCCCAGATTGAAATAACTTGGGAAGTAG
ENSE00003668361	ABLIM3_e14_del40to60	AAAAACCAATCACTCTTGATTACTATGCCACCGCGTTAATGCCTGTTTTCTCTGTGCCTCTGTTCGTGCTCCAGGGCCCGAGAGTGGCCGGAGCTCTCCATACCATAGCCAGTTAGATGTGAGGTCCTCCACTCCAACCTCTTACCAGGCTCCCAAGCACTTTCACATCCCAGGTAGGCACTGCCAGCCCAGAATTCCCAGATTGAAATAACTTGGGAAGTAG
ENSE00003668361	ABLIM3_e14_T40C	AAAAACCAATCACTCTTGATTACTATGCCACCGCGTTAATGCCTGTTTTCTCTGTGCCTCTGTTCTCTTTGGCGACCACTTCCTGCGTGCTCCAGGGCCCGAGAGTGGCCGGAGCTCTCCATACCATAGCCAGTTAGATGTGAGGTCCTCCACTCCAACCTCTTACCAGGCTCCCAAGCACTTTCACATCCCAGGTAGGCACTGCCAGCCCAGAATTCCCAGATTGAAATAACTTGGGAAGTAG
ENSE00003668361	ABLIM3_e14_del38to43, del39to44, del40to45	AAAAACCAATCACTCTTGATTACTATGCCACCGCGTTAATGCCTGTTTTCTCTGTGCCTCTGTTGGCGACCACTTCCTGCGTGCTCCAGGGCCCGAGAGTGGCCGGAGCTCTCCATACCATAGCCAGTTAGATGTGAGGTCCTCCACTCCAACCTCTTACCAGGCTCCCAAGCACTTTCACATCCCAGGTAGGCACTGCCAGCCCAGAATTCCCAGATTGAAATAACTTGGGAAGTAG
ENSE00003668361	ABLIM3_e14_T40G	AAAAACCAATCACTCTTGATTACTATGCCACCGCGTTAATGCCTGTTTTCTCTGTGCCTCTGTTGTCTTTGGCGACCACTTCCTGCGTGCTCCAGGGCCCGAGAGTGGCCGGAGCTCTCCATACCATAGCCAGTTAGATGTGAGGTCCTCCACTCCAACCTCTTACCAGGCTCCCAAGCACTTTCACATCCCAGGTAGGCACTGCCAGCCCAGAATTCCCAGATTGAAATAACTTGGGAAGTAG
ENSE00003668361	ABLIM3_e14_T41A	AAAAACCAATCACTCTTGATTACTATGCCACCGCGTTAATGCCTGTTTTCTCTGTGCCTCTGTTTACTTTGGCGACCACTTCCTGCGTGCTCCAGGGCCCGAGAGTGGCCGGAGCTCTCCATACCATAGCCAGTTAGATGTGAGGTCCTCCACTCCAACCTCTTACCAGGCTCCCAAGCACTTTCACATCCCAGGTAGGCACTGCCAGCCCAGAATTCCCAGATTGAAATAACTTGGGAAGTAG
ENSE00003668361	ABLIM3_e14_T41C	AAAAACCAATCACTCTTGATTACTATGCCACCGCGTTAATGCCTGTTTTCTCTGTGCCTCTGTTTCCTTTGGCGACCACTTCCTGCGTGCTCCAGGGCCCGAGAGTGGCCGGAGCTCTCCATACCATAGCCAGTTAGATGTGAGGTCCTCCACTCCAACCTCTTACCAGGCTCCCAAGCACTTTCACATCCCAGGTAGGCACTGCCAGCCCAGAATTCCCAGATTGAAATAACTTGGGAAGTAG
ENSE00003668361	ABLIM3_e14_del38to38, del39to39, del40to40, del41to41	AAAAACCAATCACTCTTGATTACTATGCCACCGCGTTAATGCCTGTTTTCTCTGTGCCTCTGTTTCTTTGGCGACCACTTCCTGCGTGCTCCAGGGCCCGAGAGTGGCCGGAGCTCTCCATACCATAGCCAGTTAGATGTGAGGTCCTCCACTCCAACCTCTTACCAGGCTCCCAAGCACTTTCACATCCCAGGTAGGCACTGCCAGCCCAGAATTCCCAGATTGAAATAACTTGGGAAGTAG
ENSE00003668361	ABLIM3_e14_del41to46	AAAAACCAATCACTCTTGATTACTATGCCACCGCGTTAATGCCTGTTTTCTCTGTGCCTCTGTTTGCGACCACTTCCTGCGTGCTCCAGGGCCCGAGAGTGGCCGGAGCTCTCCATACCATAGCCAGTTAGATGTGAGGTCCTCCACTCCAACCTCTTACCAGGCTCCCAAGCACTTTCACATCCCAGGTAGGCACTGCCAGCCCAGAATTCCCAGATTGAAATAACTTGGGAAGTAG
ENSE00003668361	ABLIM3_e14_T41G	AAAAACCAATCACTCTTGATTACTATGCCACCGCGTTAATGCCTGTTTTCTCTGTGCCTCTGTTTGCTTTGGCGACCACTTCCTGCGTGCTCCAGGGCCCGAGAGTGGCCGGAGCTCTCCATACCATAGCCAGTTAGATGTGAGGTCCTCCACTCCAACCTCTTACCAGGCTCCCAAGCACTTTCACATCCCAGGTAGGCACTGCCAGCCCAGAATTCCCAGATTGAAATAACTTGGGAAGTAG
ENSE00003668361	ABLIM3_e14_del41to61	AAAAACCAATCACTCTTGATTACTATGCCACCGCGTTAATGCCTGTTTTCTCTGTGCCTCTGTTTGTGCTCCAGGGCCCGAGAGTGGCCGGAGCTCTCCATACCATAGCCAGTTAGATGTGAGGTCCTCCACTCCAACCTCTTACCAGGCTCCCAAGCACTTTCACATCCCAGGTAGGCACTGCCAGCCCAGAATTCCCAGATTGAAATAACTTGGGAAGTAG
ENSE00003668361	ABLIM3_e14_C42A	AAAAACCAATCACTCTTGATTACTATGCCACCGCGTTAATGCCTGTTTTCTCTGTGCCTCTGTTTTATTTGGCGACCACTTCCTGCGTGCTCCAGGGCCCGAGAGTGGCCGGAGCTCTCCATACCATAGCCAGTTAGATGTGAGGTCCTCCACTCCAACCTCTTACCAGGCTCCCAAGCACTTTCACATCCCAGGTAGGCACTGCCAGCCCAGAATTCCCAGATTGAAATAACTTGGGAAGTAG
ENSE00003668361	ABLIM3_e14_T43A	AAAAACCAATCACTCTTGATTACTATGCCACCGCGTTAATGCCTGTTTTCTCTGTGCCTCTGTTTTCATTGGCGACCACTTCCTGCGTGCTCCAGGGCCCGAGAGTGGCCGGAGCTCTCCATACCATAGCCAGTTAGATGTGAGGTCCTCCACTCCAACCTCTTACCAGGCTCCCAAGCACTTTCACATCCCAGGTAGGCACTGCCAGCCCAGAATTCCCAGATTGAAATAACTTGGGAAGTAG
ENSE00003668361	ABLIM3_e14_T43C	AAAAACCAATCACTCTTGATTACTATGCCACCGCGTTAATGCCTGTTTTCTCTGTGCCTCTGTTTTCCTTGGCGACCACTTCCTGCGTGCTCCAGGGCCCGAGAGTGGCCGGAGCTCTCCATACCATAGCCAGTTAGATGTGAGGTCCTCCACTCCAACCTCTTACCAGGCTCCCAAGCACTTTCACATCCCAGGTAGGCACTGCCAGCCCAGAATTCCCAGATTGAAATAACTTGGGAAGTAG
ENSE00003668361	ABLIM3_e14_del42to47, del43to48	AAAAACCAATCACTCTTGATTACTATGCCACCGCGTTAATGCCTGTTTTCTCTGTGCCTCTGTTTTCGACCACTTCCTGCGTGCTCCAGGGCCCGAGAGTGGCCGGAGCTCTCCATACCATAGCCAGTTAGATGTGAGGTCCTCCACTCCAACCTCTTACCAGGCTCCCAAGCACTTTCACATCCCAGGTAGGCACTGCCAGCCCAGAATTCCCAGATTGAAATAACTTGGGAAGTAG
ENSE00003668361	ABLIM3_e14_del43to63	AAAAACCAATCACTCTTGATTACTATGCCACCGCGTTAATGCCTGTTTTCTCTGTGCCTCTGTTTTCGCTCCAGGGCCCGAGAGTGGCCGGAGCTCTCCATACCATAGCCAGTTAGATGTGAGGTCCTCCACTCCAACCTCTTACCAGGCTCCCAAGCACTTTCACATCCCAGGTAGGCACTGCCAGCCCAGAATTCCCAGATTGAAATAACTTGGGAAGTAG
ENSE00003668361	ABLIM3_e14_del43to45	AAAAACCAATCACTCTTGATTACTATGCCACCGCGTTAATGCCTGTTTTCTCTGTGCCTCTGTTTTCGGCGACCACTTCCTGCGTGCTCCAGGGCCCGAGAGTGGCCGGAGCTCTCCATACCATAGCCAGTTAGATGTGAGGTCCTCCACTCCAACCTCTTACCAGGCTCCCAAGCACTTTCACATCCCAGGTAGGCACTGCCAGCCCAGAATTCCCAGATTGAAATAACTTGGGAAGTAG
ENSE00003668361	ABLIM3_e14_T43G	AAAAACCAATCACTCTTGATTACTATGCCACCGCGTTAATGCCTGTTTTCTCTGTGCCTCTGTTTTCGTTGGCGACCACTTCCTGCGTGCTCCAGGGCCCGAGAGTGGCCGGAGCTCTCCATACCATAGCCAGTTAGATGTGAGGTCCTCCACTCCAACCTCTTACCAGGCTCCCAAGCACTTTCACATCCCAGGTAGGCACTGCCAGCCCAGAATTCCCAGATTGAAATAACTTGGGAAGTAG
ENSE00003668361	ABLIM3_e14_del44to49	AAAAACCAATCACTCTTGATTACTATGCCACCGCGTTAATGCCTGTTTTCTCTGTGCCTCTGTTTTCTACCACTTCCTGCGTGCTCCAGGGCCCGAGAGTGGCCGGAGCTCTCCATACCATAGCCAGTTAGATGTGAGGTCCTCCACTCCAACCTCTTACCAGGCTCCCAAGCACTTTCACATCCCAGGTAGGCACTGCCAGCCCAGAATTCCCAGATTGAAATAACTTGGGAAGTAG
ENSE00003668361	ABLIM3_e14_T44A	AAAAACCAATCACTCTTGATTACTATGCCACCGCGTTAATGCCTGTTTTCTCTGTGCCTCTGTTTTCTATGGCGACCACTTCCTGCGTGCTCCAGGGCCCGAGAGTGGCCGGAGCTCTCCATACCATAGCCAGTTAGATGTGAGGTCCTCCACTCCAACCTCTTACCAGGCTCCCAAGCACTTTCACATCCCAGGTAGGCACTGCCAGCCCAGAATTCCCAGATTGAAATAACTTGGGAAGTAG
ENSE00003668361	ABLIM3_e14_del44to64	AAAAACCAATCACTCTTGATTACTATGCCACCGCGTTAATGCCTGTTTTCTCTGTGCCTCTGTTTTCTCTCCAGGGCCCGAGAGTGGCCGGAGCTCTCCATACCATAGCCAGTTAGATGTGAGGTCCTCCACTCCAACCTCTTACCAGGCTCCCAAGCACTTTCACATCCCAGGTAGGCACTGCCAGCCCAGAATTCCCAGATTGAAATAACTTGGGAAGTAG
ENSE00003668361	ABLIM3_e14_T44C	AAAAACCAATCACTCTTGATTACTATGCCACCGCGTTAATGCCTGTTTTCTCTGTGCCTCTGTTTTCTCTGGCGACCACTTCCTGCGTGCTCCAGGGCCCGAGAGTGGCCGGAGCTCTCCATACCATAGCCAGTTAGATGTGAGGTCCTCCACTCCAACCTCTTACCAGGCTCCCAAGCACTTTCACATCCCAGGTAGGCACTGCCAGCCCAGAATTCCCAGATTGAAATAACTTGGGAAGTAG
ENSE00003668361	ABLIM3_e14_del44to46	AAAAACCAATCACTCTTGATTACTATGCCACCGCGTTAATGCCTGTTTTCTCTGTGCCTCTGTTTTCTGCGACCACTTCCTGCGTGCTCCAGGGCCCGAGAGTGGCCGGAGCTCTCCATACCATAGCCAGTTAGATGTGAGGTCCTCCACTCCAACCTCTTACCAGGCTCCCAAGCACTTTCACATCCCAGGTAGGCACTGCCAGCCCAGAATTCCCAGATTGAAATAACTTGGGAAGTAG
ENSE00003668361	ABLIM3_e14_T44G	AAAAACCAATCACTCTTGATTACTATGCCACCGCGTTAATGCCTGTTTTCTCTGTGCCTCTGTTTTCTGTGGCGACCACTTCCTGCGTGCTCCAGGGCCCGAGAGTGGCCGGAGCTCTCCATACCATAGCCAGTTAGATGTGAGGTCCTCCACTCCAACCTCTTACCAGGCTCCCAAGCACTTTCACATCCCAGGTAGGCACTGCCAGCCCAGAATTCCCAGATTGAAATAACTTGGGAAGTAG
ENSE00003668361	ABLIM3_e14_T45A	AAAAACCAATCACTCTTGATTACTATGCCACCGCGTTAATGCCTGTTTTCTCTGTGCCTCTGTTTTCTTAGGCGACCACTTCCTGCGTGCTCCAGGGCCCGAGAGTGGCCGGAGCTCTCCATACCATAGCCAGTTAGATGTGAGGTCCTCCACTCCAACCTCTTACCAGGCTCCCAAGCACTTTCACATCCCAGGTAGGCACTGCCAGCCCAGAATTCCCAGATTGAAATAACTTGGGAAGTAG
ENSE00003668361	ABLIM3_e14_del45to50	AAAAACCAATCACTCTTGATTACTATGCCACCGCGTTAATGCCTGTTTTCTCTGTGCCTCTGTTTTCTTCCACTTCCTGCGTGCTCCAGGGCCCGAGAGTGGCCGGAGCTCTCCATACCATAGCCAGTTAGATGTGAGGTCCTCCACTCCAACCTCTTACCAGGCTCCCAAGCACTTTCACATCCCAGGTAGGCACTGCCAGCCCAGAATTCCCAGATTGAAATAACTTGGGAAGTAG
ENSE00003668361	ABLIM3_e14_del45to47	AAAAACCAATCACTCTTGATTACTATGCCACCGCGTTAATGCCTGTTTTCTCTGTGCCTCTGTTTTCTTCGACCACTTCCTGCGTGCTCCAGGGCCCGAGAGTGGCCGGAGCTCTCCATACCATAGCCAGTTAGATGTGAGGTCCTCCACTCCAACCTCTTACCAGGCTCCCAAGCACTTTCACATCCCAGGTAGGCACTGCCAGCCCAGAATTCCCAGATTGAAATAACTTGGGAAGTAG
ENSE00003668361	ABLIM3_e14_T45C	AAAAACCAATCACTCTTGATTACTATGCCACCGCGTTAATGCCTGTTTTCTCTGTGCCTCTGTTTTCTTCGGCGACCACTTCCTGCGTGCTCCAGGGCCCGAGAGTGGCCGGAGCTCTCCATACCATAGCCAGTTAGATGTGAGGTCCTCCACTCCAACCTCTTACCAGGCTCCCAAGCACTTTCACATCCCAGGTAGGCACTGCCAGCCCAGAATTCCCAGATTGAAATAACTTGGGAAGTAG
ENSE00003668361	ABLIM3_e14_del43to43, del44to44, del45to45	AAAAACCAATCACTCTTGATTACTATGCCACCGCGTTAATGCCTGTTTTCTCTGTGCCTCTGTTTTCTTGGCGACCACTTCCTGCGTGCTCCAGGGCCCGAGAGTGGCCGGAGCTCTCCATACCATAGCCAGTTAGATGTGAGGTCCTCCACTCCAACCTCTTACCAGGCTCCCAAGCACTTTCACATCCCAGGTAGGCACTGCCAGCCCAGAATTCCCAGATTGAAATAACTTGGGAAGTAG
ENSE00003668361	ABLIM3_e14_T45G	AAAAACCAATCACTCTTGATTACTATGCCACCGCGTTAATGCCTGTTTTCTCTGTGCCTCTGTTTTCTTGGGCGACCACTTCCTGCGTGCTCCAGGGCCCGAGAGTGGCCGGAGCTCTCCATACCATAGCCAGTTAGATGTGAGGTCCTCCACTCCAACCTCTTACCAGGCTCCCAAGCACTTTCACATCCCAGGTAGGCACTGCCAGCCCAGAATTCCCAGATTGAAATAACTTGGGAAGTAG
ENSE00003668361	ABLIM3_e14_G46A	AAAAACCAATCACTCTTGATTACTATGCCACCGCGTTAATGCCTGTTTTCTCTGTGCCTCTGTTTTCTTTAGCGACCACTTCCTGCGTGCTCCAGGGCCCGAGAGTGGCCGGAGCTCTCCATACCATAGCCAGTTAGATGTGAGGTCCTCCACTCCAACCTCTTACCAGGCTCCCAAGCACTTTCACATCCCAGGTAGGCACTGCCAGCCCAGAATTCCCAGATTGAAATAACTTGGGAAGTAG
ENSE00003668361	ABLIM3_e14_del46to51	AAAAACCAATCACTCTTGATTACTATGCCACCGCGTTAATGCCTGTTTTCTCTGTGCCTCTGTTTTCTTTCACTTCCTGCGTGCTCCAGGGCCCGAGAGTGGCCGGAGCTCTCCATACCATAGCCAGTTAGATGTGAGGTCCTCCACTCCAACCTCTTACCAGGCTCCCAAGCACTTTCACATCCCAGGTAGGCACTGCCAGCCCAGAATTCCCAGATTGAAATAACTTGGGAAGTAG
ENSE00003668361	ABLIM3_e14_del45to65, del46to66	AAAAACCAATCACTCTTGATTACTATGCCACCGCGTTAATGCCTGTTTTCTCTGTGCCTCTGTTTTCTTTCCAGGGCCCGAGAGTGGCCGGAGCTCTCCATACCATAGCCAGTTAGATGTGAGGTCCTCCACTCCAACCTCTTACCAGGCTCCCAAGCACTTTCACATCCCAGGTAGGCACTGCCAGCCCAGAATTCCCAGATTGAAATAACTTGGGAAGTAG
ENSE00003668361	ABLIM3_e14_G46C	AAAAACCAATCACTCTTGATTACTATGCCACCGCGTTAATGCCTGTTTTCTCTGTGCCTCTGTTTTCTTTCGCGACCACTTCCTGCGTGCTCCAGGGCCCGAGAGTGGCCGGAGCTCTCCATACCATAGCCAGTTAGATGTGAGGTCCTCCACTCCAACCTCTTACCAGGCTCCCAAGCACTTTCACATCCCAGGTAGGCACTGCCAGCCCAGAATTCCCAGATTGAAATAACTTGGGAAGTAG
ENSE00003668361	ABLIM3_e14_del46to48, del47to49	AAAAACCAATCACTCTTGATTACTATGCCACCGCGTTAATGCCTGTTTTCTCTGTGCCTCTGTTTTCTTTGACCACTTCCTGCGTGCTCCAGGGCCCGAGAGTGGCCGGAGCTCTCCATACCATAGCCAGTTAGATGTGAGGTCCTCCACTCCAACCTCTTACCAGGCTCCCAAGCACTTTCACATCCCAGGTAGGCACTGCCAGCCCAGAATTCCCAGATTGAAATAACTTGGGAAGTAG
ENSE00003668361	ABLIM3_e14_G47A	AAAAACCAATCACTCTTGATTACTATGCCACCGCGTTAATGCCTGTTTTCTCTGTGCCTCTGTTTTCTTTGACGACCACTTCCTGCGTGCTCCAGGGCCCGAGAGTGGCCGGAGCTCTCCATACCATAGCCAGTTAGATGTGAGGTCCTCCACTCCAACCTCTTACCAGGCTCCCAAGCACTTTCACATCCCAGGTAGGCACTGCCAGCCCAGAATTCCCAGATTGAAATAACTTGGGAAGTAG
ENSE00003668361	ABLIM3_e14_del47to52	AAAAACCAATCACTCTTGATTACTATGCCACCGCGTTAATGCCTGTTTTCTCTGTGCCTCTGTTTTCTTTGACTTCCTGCGTGCTCCAGGGCCCGAGAGTGGCCGGAGCTCTCCATACCATAGCCAGTTAGATGTGAGGTCCTCCACTCCAACCTCTTACCAGGCTCCCAAGCACTTTCACATCCCAGGTAGGCACTGCCAGCCCAGAATTCCCAGATTGAAATAACTTGGGAAGTAG
ENSE00003668361	ABLIM3_e14_del47to67	AAAAACCAATCACTCTTGATTACTATGCCACCGCGTTAATGCCTGTTTTCTCTGTGCCTCTGTTTTCTTTGCAGGGCCCGAGAGTGGCCGGAGCTCTCCATACCATAGCCAGTTAGATGTGAGGTCCTCCACTCCAACCTCTTACCAGGCTCCCAAGCACTTTCACATCCCAGGTAGGCACTGCCAGCCCAGAATTCCCAGATTGAAATAACTTGGGAAGTAG
ENSE00003668361	ABLIM3_e14_G47C	AAAAACCAATCACTCTTGATTACTATGCCACCGCGTTAATGCCTGTTTTCTCTGTGCCTCTGTTTTCTTTGCCGACCACTTCCTGCGTGCTCCAGGGCCCGAGAGTGGCCGGAGCTCTCCATACCATAGCCAGTTAGATGTGAGGTCCTCCACTCCAACCTCTTACCAGGCTCCCAAGCACTTTCACATCCCAGGTAGGCACTGCCAGCCCAGAATTCCCAGATTGAAATAACTTGGGAAGTAG
ENSE00003668361	ABLIM3_e14_del46to46, del47to47	AAAAACCAATCACTCTTGATTACTATGCCACCGCGTTAATGCCTGTTTTCTCTGTGCCTCTGTTTTCTTTGCGACCACTTCCTGCGTGCTCCAGGGCCCGAGAGTGGCCGGAGCTCTCCATACCATAGCCAGTTAGATGTGAGGTCCTCCACTCCAACCTCTTACCAGGCTCCCAAGCACTTTCACATCCCAGGTAGGCACTGCCAGCCCAGAATTCCCAGATTGAAATAACTTGGGAAGTAG
ENSE00003668361	ABLIM3_e14_C48A	AAAAACCAATCACTCTTGATTACTATGCCACCGCGTTAATGCCTGTTTTCTCTGTGCCTCTGTTTTCTTTGGAGACCACTTCCTGCGTGCTCCAGGGCCCGAGAGTGGCCGGAGCTCTCCATACCATAGCCAGTTAGATGTGAGGTCCTCCACTCCAACCTCTTACCAGGCTCCCAAGCACTTTCACATCCCAGGTAGGCACTGCCAGCCCAGAATTCCCAGATTGAAATAACTTGGGAAGTAG
ENSE00003668361	ABLIM3_e14_del48to68	AAAAACCAATCACTCTTGATTACTATGCCACCGCGTTAATGCCTGTTTTCTCTGTGCCTCTGTTTTCTTTGGAGGGCCCGAGAGTGGCCGGAGCTCTCCATACCATAGCCAGTTAGATGTGAGGTCCTCCACTCCAACCTCTTACCAGGCTCCCAAGCACTTTCACATCCCAGGTAGGCACTGCCAGCCCAGAATTCCCAGATTGAAATAACTTGGGAAGTAG
ENSE00003668361	ABLIM3_e14_G49A	AAAAACCAATCACTCTTGATTACTATGCCACCGCGTTAATGCCTGTTTTCTCTGTGCCTCTGTTTTCTTTGGCAACCACTTCCTGCGTGCTCCAGGGCCCGAGAGTGGCCGGAGCTCTCCATACCATAGCCAGTTAGATGTGAGGTCCTCCACTCCAACCTCTTACCAGGCTCCCAAGCACTTTCACATCCCAGGTAGGCACTGCCAGCCCAGAATTCCCAGATTGAAATAACTTGGGAAGTAG
ENSE00003668361	ABLIM3_e14_del49to49	AAAAACCAATCACTCTTGATTACTATGCCACCGCGTTAATGCCTGTTTTCTCTGTGCCTCTGTTTTCTTTGGCACCACTTCCTGCGTGCTCCAGGGCCCGAGAGTGGCCGGAGCTCTCCATACCATAGCCAGTTAGATGTGAGGTCCTCCACTCCAACCTCTTACCAGGCTCCCAAGCACTTTCACATCCCAGGTAGGCACTGCCAGCCCAGAATTCCCAGATTGAAATAACTTGGGAAGTAG
ENSE00003668361	ABLIM3_e14_G49C	AAAAACCAATCACTCTTGATTACTATGCCACCGCGTTAATGCCTGTTTTCTCTGTGCCTCTGTTTTCTTTGGCCACCACTTCCTGCGTGCTCCAGGGCCCGAGAGTGGCCGGAGCTCTCCATACCATAGCCAGTTAGATGTGAGGTCCTCCACTCCAACCTCTTACCAGGCTCCCAAGCACTTTCACATCCCAGGTAGGCACTGCCAGCCCAGAATTCCCAGATTGAAATAACTTGGGAAGTAG
ENSE00003668361	ABLIM3_e14_del48to50, del49to51	AAAAACCAATCACTCTTGATTACTATGCCACCGCGTTAATGCCTGTTTTCTCTGTGCCTCTGTTTTCTTTGGCCACTTCCTGCGTGCTCCAGGGCCCGAGAGTGGCCGGAGCTCTCCATACCATAGCCAGTTAGATGTGAGGTCCTCCACTCCAACCTCTTACCAGGCTCCCAAGCACTTTCACATCCCAGGTAGGCACTGCCAGCCCAGAATTCCCAGATTGAAATAACTTGGGAAGTAG
ENSE00003668361	ABLIM3_e14_C51A	AAAAACCAATCACTCTTGATTACTATGCCACCGCGTTAATGCCTGTTTTCTCTGTGCCTCTGTTTTCTTTGGCGAACACTTCCTGCGTGCTCCAGGGCCCGAGAGTGGCCGGAGCTCTCCATACCATAGCCAGTTAGATGTGAGGTCCTCCACTCCAACCTCTTACCAGGCTCCCAAGCACTTTCACATCCCAGGTAGGCACTGCCAGCCCAGAATTCCCAGATTGAAATAACTTGGGAAGTAG
ENSE00003668361	ABLIM3_e14_C52A	AAAAACCAATCACTCTTGATTACTATGCCACCGCGTTAATGCCTGTTTTCTCTGTGCCTCTGTTTTCTTTGGCGACAACTTCCTGCGTGCTCCAGGGCCCGAGAGTGGCCGGAGCTCTCCATACCATAGCCAGTTAGATGTGAGGTCCTCCACTCCAACCTCTTACCAGGCTCCCAAGCACTTTCACATCCCAGGTAGGCACTGCCAGCCCAGAATTCCCAGATTGAAATAACTTGGGAAGTAG
ENSE00003668361	ABLIM3_e14_del51to51, del52to52	AAAAACCAATCACTCTTGATTACTATGCCACCGCGTTAATGCCTGTTTTCTCTGTGCCTCTGTTTTCTTTGGCGACACTTCCTGCGTGCTCCAGGGCCCGAGAGTGGCCGGAGCTCTCCATACCATAGCCAGTTAGATGTGAGGTCCTCCACTCCAACCTCTTACCAGGCTCCCAAGCACTTTCACATCCCAGGTAGGCACTGCCAGCCCAGAATTCCCAGATTGAAATAACTTGGGAAGTAG
ENSE00003668361	ABLIM3_e14_C54A	AAAAACCAATCACTCTTGATTACTATGCCACCGCGTTAATGCCTGTTTTCTCTGTGCCTCTGTTTTCTTTGGCGACCAATTCCTGCGTGCTCCAGGGCCCGAGAGTGGCCGGAGCTCTCCATACCATAGCCAGTTAGATGTGAGGTCCTCCACTCCAACCTCTTACCAGGCTCCCAAGCACTTTCACATCCCAGGTAGGCACTGCCAGCCCAGAATTCCCAGATTGAAATAACTTGGGAAGTAG
ENSE00003668361	ABLIM3_e14_T55A	AAAAACCAATCACTCTTGATTACTATGCCACCGCGTTAATGCCTGTTTTCTCTGTGCCTCTGTTTTCTTTGGCGACCACATCCTGCGTGCTCCAGGGCCCGAGAGTGGCCGGAGCTCTCCATACCATAGCCAGTTAGATGTGAGGTCCTCCACTCCAACCTCTTACCAGGCTCCCAAGCACTTTCACATCCCAGGTAGGCACTGCCAGCCCAGAATTCCCAGATTGAAATAACTTGGGAAGTAG
ENSE00003668361	ABLIM3_e14_del55to60	AAAAACCAATCACTCTTGATTACTATGCCACCGCGTTAATGCCTGTTTTCTCTGTGCCTCTGTTTTCTTTGGCGACCACCGTGCTCCAGGGCCCGAGAGTGGCCGGAGCTCTCCATACCATAGCCAGTTAGATGTGAGGTCCTCCACTCCAACCTCTTACCAGGCTCCCAAGCACTTTCACATCCCAGGTAGGCACTGCCAGCCCAGAATTCCCAGATTGAAATAACTTGGGAAGTAG
ENSE00003668361	ABLIM3_e14_T55C	AAAAACCAATCACTCTTGATTACTATGCCACCGCGTTAATGCCTGTTTTCTCTGTGCCTCTGTTTTCTTTGGCGACCACCTCCTGCGTGCTCCAGGGCCCGAGAGTGGCCGGAGCTCTCCATACCATAGCCAGTTAGATGTGAGGTCCTCCACTCCAACCTCTTACCAGGCTCCCAAGCACTTTCACATCCCAGGTAGGCACTGCCAGCCCAGAATTCCCAGATTGAAATAACTTGGGAAGTAG
ENSE00003668361	ABLIM3_e14_del54to56, del55to57	AAAAACCAATCACTCTTGATTACTATGCCACCGCGTTAATGCCTGTTTTCTCTGTGCCTCTGTTTTCTTTGGCGACCACCTGCGTGCTCCAGGGCCCGAGAGTGGCCGGAGCTCTCCATACCATAGCCAGTTAGATGTGAGGTCCTCCACTCCAACCTCTTACCAGGCTCCCAAGCACTTTCACATCCCAGGTAGGCACTGCCAGCCCAGAATTCCCAGATTGAAATAACTTGGGAAGTAG
ENSE00003668361	ABLIM3_e14_del54to74, del55to75	AAAAACCAATCACTCTTGATTACTATGCCACCGCGTTAATGCCTGTTTTCTCTGTGCCTCTGTTTTCTTTGGCGACCACGAGAGTGGCCGGAGCTCTCCATACCATAGCCAGTTAGATGTGAGGTCCTCCACTCCAACCTCTTACCAGGCTCCCAAGCACTTTCACATCCCAGGTAGGCACTGCCAGCCCAGAATTCCCAGATTGAAATAACTTGGGAAGTAG
ENSE00003668361	ABLIM3_e14_T55G	AAAAACCAATCACTCTTGATTACTATGCCACCGCGTTAATGCCTGTTTTCTCTGTGCCTCTGTTTTCTTTGGCGACCACGTCCTGCGTGCTCCAGGGCCCGAGAGTGGCCGGAGCTCTCCATACCATAGCCAGTTAGATGTGAGGTCCTCCACTCCAACCTCTTACCAGGCTCCCAAGCACTTTCACATCCCAGGTAGGCACTGCCAGCCCAGAATTCCCAGATTGAAATAACTTGGGAAGTAG
ENSE00003668361	ABLIM3_e14_T56A	AAAAACCAATCACTCTTGATTACTATGCCACCGCGTTAATGCCTGTTTTCTCTGTGCCTCTGTTTTCTTTGGCGACCACTACCTGCGTGCTCCAGGGCCCGAGAGTGGCCGGAGCTCTCCATACCATAGCCAGTTAGATGTGAGGTCCTCCACTCCAACCTCTTACCAGGCTCCCAAGCACTTTCACATCCCAGGTAGGCACTGCCAGCCCAGAATTCCCAGATTGAAATAACTTGGGAAGTAG
ENSE00003668361	ABLIM3_e14_del56to76	AAAAACCAATCACTCTTGATTACTATGCCACCGCGTTAATGCCTGTTTTCTCTGTGCCTCTGTTTTCTTTGGCGACCACTAGAGTGGCCGGAGCTCTCCATACCATAGCCAGTTAGATGTGAGGTCCTCCACTCCAACCTCTTACCAGGCTCCCAAGCACTTTCACATCCCAGGTAGGCACTGCCAGCCCAGAATTCCCAGATTGAAATAACTTGGGAAGTAG
ENSE00003668361	ABLIM3_e14_T56C	AAAAACCAATCACTCTTGATTACTATGCCACCGCGTTAATGCCTGTTTTCTCTGTGCCTCTGTTTTCTTTGGCGACCACTCCCTGCGTGCTCCAGGGCCCGAGAGTGGCCGGAGCTCTCCATACCATAGCCAGTTAGATGTGAGGTCCTCCACTCCAACCTCTTACCAGGCTCCCAAGCACTTTCACATCCCAGGTAGGCACTGCCAGCCCAGAATTCCCAGATTGAAATAACTTGGGAAGTAG
ENSE00003668361	ABLIM3_e14_del55to55, del56to56	AAAAACCAATCACTCTTGATTACTATGCCACCGCGTTAATGCCTGTTTTCTCTGTGCCTCTGTTTTCTTTGGCGACCACTCCTGCGTGCTCCAGGGCCCGAGAGTGGCCGGAGCTCTCCATACCATAGCCAGTTAGATGTGAGGTCCTCCACTCCAACCTCTTACCAGGCTCCCAAGCACTTTCACATCCCAGGTAGGCACTGCCAGCCCAGAATTCCCAGATTGAAATAACTTGGGAAGTAG
ENSE00003668361	ABLIM3_e14_T56G	AAAAACCAATCACTCTTGATTACTATGCCACCGCGTTAATGCCTGTTTTCTCTGTGCCTCTGTTTTCTTTGGCGACCACTGCCTGCGTGCTCCAGGGCCCGAGAGTGGCCGGAGCTCTCCATACCATAGCCAGTTAGATGTGAGGTCCTCCACTCCAACCTCTTACCAGGCTCCCAAGCACTTTCACATCCCAGGTAGGCACTGCCAGCCCAGAATTCCCAGATTGAAATAACTTGGGAAGTAG
ENSE00003668361	ABLIM3_e14_del56to61	AAAAACCAATCACTCTTGATTACTATGCCACCGCGTTAATGCCTGTTTTCTCTGTGCCTCTGTTTTCTTTGGCGACCACTGTGCTCCAGGGCCCGAGAGTGGCCGGAGCTCTCCATACCATAGCCAGTTAGATGTGAGGTCCTCCACTCCAACCTCTTACCAGGCTCCCAAGCACTTTCACATCCCAGGTAGGCACTGCCAGCCCAGAATTCCCAGATTGAAATAACTTGGGAAGTAG
ENSE00003668361	ABLIM3_e14_C57A	AAAAACCAATCACTCTTGATTACTATGCCACCGCGTTAATGCCTGTTTTCTCTGTGCCTCTGTTTTCTTTGGCGACCACTTACTGCGTGCTCCAGGGCCCGAGAGTGGCCGGAGCTCTCCATACCATAGCCAGTTAGATGTGAGGTCCTCCACTCCAACCTCTTACCAGGCTCCCAAGCACTTTCACATCCCAGGTAGGCACTGCCAGCCCAGAATTCCCAGATTGAAATAACTTGGGAAGTAG
ENSE00003668361	ABLIM3_e14_del58to78	AAAAACCAATCACTCTTGATTACTATGCCACCGCGTTAATGCCTGTTTTCTCTGTGCCTCTGTTTTCTTTGGCGACCACTTCAGTGGCCGGAGCTCTCCATACCATAGCCAGTTAGATGTGAGGTCCTCCACTCCAACCTCTTACCAGGCTCCCAAGCACTTTCACATCCCAGGTAGGCACTGCCAGCCCAGAATTCCCAGATTGAAATAACTTGGGAAGTAG
ENSE00003668361	ABLIM3_e14_C58A	AAAAACCAATCACTCTTGATTACTATGCCACCGCGTTAATGCCTGTTTTCTCTGTGCCTCTGTTTTCTTTGGCGACCACTTCATGCGTGCTCCAGGGCCCGAGAGTGGCCGGAGCTCTCCATACCATAGCCAGTTAGATGTGAGGTCCTCCACTCCAACCTCTTACCAGGCTCCCAAGCACTTTCACATCCCAGGTAGGCACTGCCAGCCCAGAATTCCCAGATTGAAATAACTTGGGAAGTAG
ENSE00003668361	ABLIM3_e14_T59A	AAAAACCAATCACTCTTGATTACTATGCCACCGCGTTAATGCCTGTTTTCTCTGTGCCTCTGTTTTCTTTGGCGACCACTTCCAGCGTGCTCCAGGGCCCGAGAGTGGCCGGAGCTCTCCATACCATAGCCAGTTAGATGTGAGGTCCTCCACTCCAACCTCTTACCAGGCTCCCAAGCACTTTCACATCCCAGGTAGGCACTGCCAGCCCAGAATTCCCAGATTGAAATAACTTGGGAAGTAG
ENSE00003668361	ABLIM3_e14_T59C	AAAAACCAATCACTCTTGATTACTATGCCACCGCGTTAATGCCTGTTTTCTCTGTGCCTCTGTTTTCTTTGGCGACCACTTCCCGCGTGCTCCAGGGCCCGAGAGTGGCCGGAGCTCTCCATACCATAGCCAGTTAGATGTGAGGTCCTCCACTCCAACCTCTTACCAGGCTCCCAAGCACTTTCACATCCCAGGTAGGCACTGCCAGCCCAGAATTCCCAGATTGAAATAACTTGGGAAGTAG
ENSE00003668361	ABLIM3_e14_del59to64	AAAAACCAATCACTCTTGATTACTATGCCACCGCGTTAATGCCTGTTTTCTCTGTGCCTCTGTTTTCTTTGGCGACCACTTCCCTCCAGGGCCCGAGAGTGGCCGGAGCTCTCCATACCATAGCCAGTTAGATGTGAGGTCCTCCACTCCAACCTCTTACCAGGCTCCCAAGCACTTTCACATCCCAGGTAGGCACTGCCAGCCCAGAATTCCCAGATTGAAATAACTTGGGAAGTAG
ENSE00003668361	ABLIM3_e14_del59to59	AAAAACCAATCACTCTTGATTACTATGCCACCGCGTTAATGCCTGTTTTCTCTGTGCCTCTGTTTTCTTTGGCGACCACTTCCGCGTGCTCCAGGGCCCGAGAGTGGCCGGAGCTCTCCATACCATAGCCAGTTAGATGTGAGGTCCTCCACTCCAACCTCTTACCAGGCTCCCAAGCACTTTCACATCCCAGGTAGGCACTGCCAGCCCAGAATTCCCAGATTGAAATAACTTGGGAAGTAG
ENSE00003668361	ABLIM3_e14_T59G	AAAAACCAATCACTCTTGATTACTATGCCACCGCGTTAATGCCTGTTTTCTCTGTGCCTCTGTTTTCTTTGGCGACCACTTCCGGCGTGCTCCAGGGCCCGAGAGTGGCCGGAGCTCTCCATACCATAGCCAGTTAGATGTGAGGTCCTCCACTCCAACCTCTTACCAGGCTCCCAAGCACTTTCACATCCCAGGTAGGCACTGCCAGCCCAGAATTCCCAGATTGAAATAACTTGGGAAGTAG
ENSE00003668361	ABLIM3_e14_del58to60, del59to61	AAAAACCAATCACTCTTGATTACTATGCCACCGCGTTAATGCCTGTTTTCTCTGTGCCTCTGTTTTCTTTGGCGACCACTTCCGTGCTCCAGGGCCCGAGAGTGGCCGGAGCTCTCCATACCATAGCCAGTTAGATGTGAGGTCCTCCACTCCAACCTCTTACCAGGCTCCCAAGCACTTTCACATCCCAGGTAGGCACTGCCAGCCCAGAATTCCCAGATTGAAATAACTTGGGAAGTAG
ENSE00003668361	ABLIM3_e14_del59to79	AAAAACCAATCACTCTTGATTACTATGCCACCGCGTTAATGCCTGTTTTCTCTGTGCCTCTGTTTTCTTTGGCGACCACTTCCGTGGCCGGAGCTCTCCATACCATAGCCAGTTAGATGTGAGGTCCTCCACTCCAACCTCTTACCAGGCTCCCAAGCACTTTCACATCCCAGGTAGGCACTGCCAGCCCAGAATTCCCAGATTGAAATAACTTGGGAAGTAG
ENSE00003668361	ABLIM3_e14_G60A	AAAAACCAATCACTCTTGATTACTATGCCACCGCGTTAATGCCTGTTTTCTCTGTGCCTCTGTTTTCTTTGGCGACCACTTCCTACGTGCTCCAGGGCCCGAGAGTGGCCGGAGCTCTCCATACCATAGCCAGTTAGATGTGAGGTCCTCCACTCCAACCTCTTACCAGGCTCCCAAGCACTTTCACATCCCAGGTAGGCACTGCCAGCCCAGAATTCCCAGATTGAAATAACTTGGGAAGTAG
ENSE00003668361	ABLIM3_e14_G60C	AAAAACCAATCACTCTTGATTACTATGCCACCGCGTTAATGCCTGTTTTCTCTGTGCCTCTGTTTTCTTTGGCGACCACTTCCTCCGTGCTCCAGGGCCCGAGAGTGGCCGGAGCTCTCCATACCATAGCCAGTTAGATGTGAGGTCCTCCACTCCAACCTCTTACCAGGCTCCCAAGCACTTTCACATCCCAGGTAGGCACTGCCAGCCCAGAATTCCCAGATTGAAATAACTTGGGAAGTAG
ENSE00003668361	ABLIM3_e14_del60to60	AAAAACCAATCACTCTTGATTACTATGCCACCGCGTTAATGCCTGTTTTCTCTGTGCCTCTGTTTTCTTTGGCGACCACTTCCTCGTGCTCCAGGGCCCGAGAGTGGCCGGAGCTCTCCATACCATAGCCAGTTAGATGTGAGGTCCTCCACTCCAACCTCTTACCAGGCTCCCAAGCACTTTCACATCCCAGGTAGGCACTGCCAGCCCAGAATTCCCAGATTGAAATAACTTGGGAAGTAG
ENSE00003668361	ABLIM3_e14_C61A	AAAAACCAATCACTCTTGATTACTATGCCACCGCGTTAATGCCTGTTTTCTCTGTGCCTCTGTTTTCTTTGGCGACCACTTCCTGAGTGCTCCAGGGCCCGAGAGTGGCCGGAGCTCTCCATACCATAGCCAGTTAGATGTGAGGTCCTCCACTCCAACCTCTTACCAGGCTCCCAAGCACTTTCACATCCCAGGTAGGCACTGCCAGCCCAGAATTCCCAGATTGAAATAACTTGGGAAGTAG
ENSE00003668361	ABLIM3_e14_G62A	AAAAACCAATCACTCTTGATTACTATGCCACCGCGTTAATGCCTGTTTTCTCTGTGCCTCTGTTTTCTTTGGCGACCACTTCCTGCATGCTCCAGGGCCCGAGAGTGGCCGGAGCTCTCCATACCATAGCCAGTTAGATGTGAGGTCCTCCACTCCAACCTCTTACCAGGCTCCCAAGCACTTTCACATCCCAGGTAGGCACTGCCAGCCCAGAATTCCCAGATTGAAATAACTTGGGAAGTAG
ENSE00003668361	ABLIM3_e14_del61to66, del62to67	AAAAACCAATCACTCTTGATTACTATGCCACCGCGTTAATGCCTGTTTTCTCTGTGCCTCTGTTTTCTTTGGCGACCACTTCCTGCCAGGGCCCGAGAGTGGCCGGAGCTCTCCATACCATAGCCAGTTAGATGTGAGGTCCTCCACTCCAACCTCTTACCAGGCTCCCAAGCACTTTCACATCCCAGGTAGGCACTGCCAGCCCAGAATTCCCAGATTGAAATAACTTGGGAAGTAG
ENSE00003668361	ABLIM3_e14_del62to64	AAAAACCAATCACTCTTGATTACTATGCCACCGCGTTAATGCCTGTTTTCTCTGTGCCTCTGTTTTCTTTGGCGACCACTTCCTGCCTCCAGGGCCCGAGAGTGGCCGGAGCTCTCCATACCATAGCCAGTTAGATGTGAGGTCCTCCACTCCAACCTCTTACCAGGCTCCCAAGCACTTTCACATCCCAGGTAGGCACTGCCAGCCCAGAATTCCCAGATTGAAATAACTTGGGAAGTAG
ENSE00003668361	ABLIM3_e14_G62C	AAAAACCAATCACTCTTGATTACTATGCCACCGCGTTAATGCCTGTTTTCTCTGTGCCTCTGTTTTCTTTGGCGACCACTTCCTGCCTGCTCCAGGGCCCGAGAGTGGCCGGAGCTCTCCATACCATAGCCAGTTAGATGTGAGGTCCTCCACTCCAACCTCTTACCAGGCTCCCAAGCACTTTCACATCCCAGGTAGGCACTGCCAGCCCAGAATTCCCAGATTGAAATAACTTGGGAAGTAG
ENSE00003668361	ABLIM3_e14_T63A	AAAAACCAATCACTCTTGATTACTATGCCACCGCGTTAATGCCTGTTTTCTCTGTGCCTCTGTTTTCTTTGGCGACCACTTCCTGCGAGCTCCAGGGCCCGAGAGTGGCCGGAGCTCTCCATACCATAGCCAGTTAGATGTGAGGTCCTCCACTCCAACCTCTTACCAGGCTCCCAAGCACTTTCACATCCCAGGTAGGCACTGCCAGCCCAGAATTCCCAGATTGAAATAACTTGGGAAGTAG
ENSE00003668361	ABLIM3_e14_del63to68	AAAAACCAATCACTCTTGATTACTATGCCACCGCGTTAATGCCTGTTTTCTCTGTGCCTCTGTTTTCTTTGGCGACCACTTCCTGCGAGGGCCCGAGAGTGGCCGGAGCTCTCCATACCATAGCCAGTTAGATGTGAGGTCCTCCACTCCAACCTCTTACCAGGCTCCCAAGCACTTTCACATCCCAGGTAGGCACTGCCAGCCCAGAATTCCCAGATTGAAATAACTTGGGAAGTAG
ENSE00003668361	ABLIM3_e14_del62to82, del63to83	AAAAACCAATCACTCTTGATTACTATGCCACCGCGTTAATGCCTGTTTTCTCTGTGCCTCTGTTTTCTTTGGCGACCACTTCCTGCGCCGGAGCTCTCCATACCATAGCCAGTTAGATGTGAGGTCCTCCACTCCAACCTCTTACCAGGCTCCCAAGCACTTTCACATCCCAGGTAGGCACTGCCAGCCCAGAATTCCCAGATTGAAATAACTTGGGAAGTAG
ENSE00003668361	ABLIM3_e14_T63C	AAAAACCAATCACTCTTGATTACTATGCCACCGCGTTAATGCCTGTTTTCTCTGTGCCTCTGTTTTCTTTGGCGACCACTTCCTGCGCGCTCCAGGGCCCGAGAGTGGCCGGAGCTCTCCATACCATAGCCAGTTAGATGTGAGGTCCTCCACTCCAACCTCTTACCAGGCTCCCAAGCACTTTCACATCCCAGGTAGGCACTGCCAGCCCAGAATTCCCAGATTGAAATAACTTGGGAAGTAG
ENSE00003668361	ABLIM3_e14_del63to63	AAAAACCAATCACTCTTGATTACTATGCCACCGCGTTAATGCCTGTTTTCTCTGTGCCTCTGTTTTCTTTGGCGACCACTTCCTGCGGCTCCAGGGCCCGAGAGTGGCCGGAGCTCTCCATACCATAGCCAGTTAGATGTGAGGTCCTCCACTCCAACCTCTTACCAGGCTCCCAAGCACTTTCACATCCCAGGTAGGCACTGCCAGCCCAGAATTCCCAGATTGAAATAACTTGGGAAGTAG
ENSE00003668361	ABLIM3_e14_T63G	AAAAACCAATCACTCTTGATTACTATGCCACCGCGTTAATGCCTGTTTTCTCTGTGCCTCTGTTTTCTTTGGCGACCACTTCCTGCGGGCTCCAGGGCCCGAGAGTGGCCGGAGCTCTCCATACCATAGCCAGTTAGATGTGAGGTCCTCCACTCCAACCTCTTACCAGGCTCCCAAGCACTTTCACATCCCAGGTAGGCACTGCCAGCCCAGAATTCCCAGATTGAAATAACTTGGGAAGTAG
ENSE00003668361	ABLIM3_e14_G64A	AAAAACCAATCACTCTTGATTACTATGCCACCGCGTTAATGCCTGTTTTCTCTGTGCCTCTGTTTTCTTTGGCGACCACTTCCTGCGTACTCCAGGGCCCGAGAGTGGCCGGAGCTCTCCATACCATAGCCAGTTAGATGTGAGGTCCTCCACTCCAACCTCTTACCAGGCTCCCAAGCACTTTCACATCCCAGGTAGGCACTGCCAGCCCAGAATTCCCAGATTGAAATAACTTGGGAAGTAG
ENSE00003668361	ABLIM3_e14_del63to65, del64to66	AAAAACCAATCACTCTTGATTACTATGCCACCGCGTTAATGCCTGTTTTCTCTGTGCCTCTGTTTTCTTTGGCGACCACTTCCTGCGTCCAGGGCCCGAGAGTGGCCGGAGCTCTCCATACCATAGCCAGTTAGATGTGAGGTCCTCCACTCCAACCTCTTACCAGGCTCCCAAGCACTTTCACATCCCAGGTAGGCACTGCCAGCCCAGAATTCCCAGATTGAAATAACTTGGGAAGTAG
ENSE00003668361	ABLIM3_e14_G64C	AAAAACCAATCACTCTTGATTACTATGCCACCGCGTTAATGCCTGTTTTCTCTGTGCCTCTGTTTTCTTTGGCGACCACTTCCTGCGTCCTCCAGGGCCCGAGAGTGGCCGGAGCTCTCCATACCATAGCCAGTTAGATGTGAGGTCCTCCACTCCAACCTCTTACCAGGCTCCCAAGCACTTTCACATCCCAGGTAGGCACTGCCAGCCCAGAATTCCCAGATTGAAATAACTTGGGAAGTAG
ENSE00003668361	ABLIM3_e14_del64to84	AAAAACCAATCACTCTTGATTACTATGCCACCGCGTTAATGCCTGTTTTCTCTGTGCCTCTGTTTTCTTTGGCGACCACTTCCTGCGTCGGAGCTCTCCATACCATAGCCAGTTAGATGTGAGGTCCTCCACTCCAACCTCTTACCAGGCTCCCAAGCACTTTCACATCCCAGGTAGGCACTGCCAGCCCAGAATTCCCAGATTGAAATAACTTGGGAAGTAG
ENSE00003668361	ABLIM3_e14_del64to64	AAAAACCAATCACTCTTGATTACTATGCCACCGCGTTAATGCCTGTTTTCTCTGTGCCTCTGTTTTCTTTGGCGACCACTTCCTGCGTCTCCAGGGCCCGAGAGTGGCCGGAGCTCTCCATACCATAGCCAGTTAGATGTGAGGTCCTCCACTCCAACCTCTTACCAGGCTCCCAAGCACTTTCACATCCCAGGTAGGCACTGCCAGCCCAGAATTCCCAGATTGAAATAACTTGGGAAGTAG
ENSE00003668361	ABLIM3_e14_C65A	AAAAACCAATCACTCTTGATTACTATGCCACCGCGTTAATGCCTGTTTTCTCTGTGCCTCTGTTTTCTTTGGCGACCACTTCCTGCGTGATCCAGGGCCCGAGAGTGGCCGGAGCTCTCCATACCATAGCCAGTTAGATGTGAGGTCCTCCACTCCAACCTCTTACCAGGCTCCCAAGCACTTTCACATCCCAGGTAGGCACTGCCAGCCCAGAATTCCCAGATTGAAATAACTTGGGAAGTAG
ENSE00003668361	ABLIM3_e14_T66A	AAAAACCAATCACTCTTGATTACTATGCCACCGCGTTAATGCCTGTTTTCTCTGTGCCTCTGTTTTCTTTGGCGACCACTTCCTGCGTGCACCAGGGCCCGAGAGTGGCCGGAGCTCTCCATACCATAGCCAGTTAGATGTGAGGTCCTCCACTCCAACCTCTTACCAGGCTCCCAAGCACTTTCACATCCCAGGTAGGCACTGCCAGCCCAGAATTCCCAGATTGAAATAACTTGGGAAGTAG
ENSE00003668361	ABLIM3_e14_del65to67, del66to68	AAAAACCAATCACTCTTGATTACTATGCCACCGCGTTAATGCCTGTTTTCTCTGTGCCTCTGTTTTCTTTGGCGACCACTTCCTGCGTGCAGGGCCCGAGAGTGGCCGGAGCTCTCCATACCATAGCCAGTTAGATGTGAGGTCCTCCACTCCAACCTCTTACCAGGCTCCCAAGCACTTTCACATCCCAGGTAGGCACTGCCAGCCCAGAATTCCCAGATTGAAATAACTTGGGAAGTAG
ENSE00003668361	ABLIM3_e14_del66to66	AAAAACCAATCACTCTTGATTACTATGCCACCGCGTTAATGCCTGTTTTCTCTGTGCCTCTGTTTTCTTTGGCGACCACTTCCTGCGTGCCCAGGGCCCGAGAGTGGCCGGAGCTCTCCATACCATAGCCAGTTAGATGTGAGGTCCTCCACTCCAACCTCTTACCAGGCTCCCAAGCACTTTCACATCCCAGGTAGGCACTGCCAGCCCAGAATTCCCAGATTGAAATAACTTGGGAAGTAG
ENSE00003668361	ABLIM3_e14_T66C	AAAAACCAATCACTCTTGATTACTATGCCACCGCGTTAATGCCTGTTTTCTCTGTGCCTCTGTTTTCTTTGGCGACCACTTCCTGCGTGCCCCAGGGCCCGAGAGTGGCCGGAGCTCTCCATACCATAGCCAGTTAGATGTGAGGTCCTCCACTCCAACCTCTTACCAGGCTCCCAAGCACTTTCACATCCCAGGTAGGCACTGCCAGCCCAGAATTCCCAGATTGAAATAACTTGGGAAGTAG
ENSE00003668361	ABLIM3_e14_del66to86	AAAAACCAATCACTCTTGATTACTATGCCACCGCGTTAATGCCTGTTTTCTCTGTGCCTCTGTTTTCTTTGGCGACCACTTCCTGCGTGCGAGCTCTCCATACCATAGCCAGTTAGATGTGAGGTCCTCCACTCCAACCTCTTACCAGGCTCCCAAGCACTTTCACATCCCAGGTAGGCACTGCCAGCCCAGAATTCCCAGATTGAAATAACTTGGGAAGTAG
ENSE00003668361	ABLIM3_e14_T66G	AAAAACCAATCACTCTTGATTACTATGCCACCGCGTTAATGCCTGTTTTCTCTGTGCCTCTGTTTTCTTTGGCGACCACTTCCTGCGTGCGCCAGGGCCCGAGAGTGGCCGGAGCTCTCCATACCATAGCCAGTTAGATGTGAGGTCCTCCACTCCAACCTCTTACCAGGCTCCCAAGCACTTTCACATCCCAGGTAGGCACTGCCAGCCCAGAATTCCCAGATTGAAATAACTTGGGAAGTAG
ENSE00003668361	ABLIM3_e14_del66to71	AAAAACCAATCACTCTTGATTACTATGCCACCGCGTTAATGCCTGTTTTCTCTGTGCCTCTGTTTTCTTTGGCGACCACTTCCTGCGTGCGCCCGAGAGTGGCCGGAGCTCTCCATACCATAGCCAGTTAGATGTGAGGTCCTCCACTCCAACCTCTTACCAGGCTCCCAAGCACTTTCACATCCCAGGTAGGCACTGCCAGCCCAGAATTCCCAGATTGAAATAACTTGGGAAGTAG
ENSE00003668361	ABLIM3_e14_C67A	AAAAACCAATCACTCTTGATTACTATGCCACCGCGTTAATGCCTGTTTTCTCTGTGCCTCTGTTTTCTTTGGCGACCACTTCCTGCGTGCTACAGGGCCCGAGAGTGGCCGGAGCTCTCCATACCATAGCCAGTTAGATGTGAGGTCCTCCACTCCAACCTCTTACCAGGCTCCCAAGCACTTTCACATCCCAGGTAGGCACTGCCAGCCCAGAATTCCCAGATTGAAATAACTTGGGAAGTAG
ENSE00003668361	ABLIM3_e14_del67to87	AAAAACCAATCACTCTTGATTACTATGCCACCGCGTTAATGCCTGTTTTCTCTGTGCCTCTGTTTTCTTTGGCGACCACTTCCTGCGTGCTAGCTCTCCATACCATAGCCAGTTAGATGTGAGGTCCTCCACTCCAACCTCTTACCAGGCTCCCAAGCACTTTCACATCCCAGGTAGGCACTGCCAGCCCAGAATTCCCAGATTGAAATAACTTGGGAAGTAG
ENSE00003668361	ABLIM3_e14_C68A	AAAAACCAATCACTCTTGATTACTATGCCACCGCGTTAATGCCTGTTTTCTCTGTGCCTCTGTTTTCTTTGGCGACCACTTCCTGCGTGCTCAAGGGCCCGAGAGTGGCCGGAGCTCTCCATACCATAGCCAGTTAGATGTGAGGTCCTCCACTCCAACCTCTTACCAGGCTCCCAAGCACTTTCACATCCCAGGTAGGCACTGCCAGCCCAGAATTCCCAGATTGAAATAACTTGGGAAGTAG
ENSE00003668361	ABLIM3_e14_del67to67, del68to68	AAAAACCAATCACTCTTGATTACTATGCCACCGCGTTAATGCCTGTTTTCTCTGTGCCTCTGTTTTCTTTGGCGACCACTTCCTGCGTGCTCAGGGCCCGAGAGTGGCCGGAGCTCTCCATACCATAGCCAGTTAGATGTGAGGTCCTCCACTCCAACCTCTTACCAGGCTCCCAAGCACTTTCACATCCCAGGTAGGCACTGCCAGCCCAGAATTCCCAGATTGAAATAACTTGGGAAGTAG
ENSE00003668361	ABLIM3_e14_G70A	AAAAACCAATCACTCTTGATTACTATGCCACCGCGTTAATGCCTGTTTTCTCTGTGCCTCTGTTTTCTTTGGCGACCACTTCCTGCGTGCTCCAAGGCCCGAGAGTGGCCGGAGCTCTCCATACCATAGCCAGTTAGATGTGAGGTCCTCCACTCCAACCTCTTACCAGGCTCCCAAGCACTTTCACATCCCAGGTAGGCACTGCCAGCCCAGAATTCCCAGATTGAAATAACTTGGGAAGTAG
ENSE00003668361	ABLIM3_e14_del70to72	AAAAACCAATCACTCTTGATTACTATGCCACCGCGTTAATGCCTGTTTTCTCTGTGCCTCTGTTTTCTTTGGCGACCACTTCCTGCGTGCTCCACCCGAGAGTGGCCGGAGCTCTCCATACCATAGCCAGTTAGATGTGAGGTCCTCCACTCCAACCTCTTACCAGGCTCCCAAGCACTTTCACATCCCAGGTAGGCACTGCCAGCCCAGAATTCCCAGATTGAAATAACTTGGGAAGTAG
ENSE00003668361	ABLIM3_e14_G70C	AAAAACCAATCACTCTTGATTACTATGCCACCGCGTTAATGCCTGTTTTCTCTGTGCCTCTGTTTTCTTTGGCGACCACTTCCTGCGTGCTCCACGGCCCGAGAGTGGCCGGAGCTCTCCATACCATAGCCAGTTAGATGTGAGGTCCTCCACTCCAACCTCTTACCAGGCTCCCAAGCACTTTCACATCCCAGGTAGGCACTGCCAGCCCAGAATTCCCAGATTGAAATAACTTGGGAAGTAG
ENSE00003668361	ABLIM3_e14_del70to75, del71to76	AAAAACCAATCACTCTTGATTACTATGCCACCGCGTTAATGCCTGTTTTCTCTGTGCCTCTGTTTTCTTTGGCGACCACTTCCTGCGTGCTCCAGAGAGTGGCCGGAGCTCTCCATACCATAGCCAGTTAGATGTGAGGTCCTCCACTCCAACCTCTTACCAGGCTCCCAAGCACTTTCACATCCCAGGTAGGCACTGCCAGCCCAGAATTCCCAGATTGAAATAACTTGGGAAGTAG
ENSE00003668361	ABLIM3_e14_G71A	AAAAACCAATCACTCTTGATTACTATGCCACCGCGTTAATGCCTGTTTTCTCTGTGCCTCTGTTTTCTTTGGCGACCACTTCCTGCGTGCTCCAGAGCCCGAGAGTGGCCGGAGCTCTCCATACCATAGCCAGTTAGATGTGAGGTCCTCCACTCCAACCTCTTACCAGGCTCCCAAGCACTTTCACATCCCAGGTAGGCACTGCCAGCCCAGAATTCCCAGATTGAAATAACTTGGGAAGTAG
ENSE00003668361	ABLIM3_e14_del71to73	AAAAACCAATCACTCTTGATTACTATGCCACCGCGTTAATGCCTGTTTTCTCTGTGCCTCTGTTTTCTTTGGCGACCACTTCCTGCGTGCTCCAGCCGAGAGTGGCCGGAGCTCTCCATACCATAGCCAGTTAGATGTGAGGTCCTCCACTCCAACCTCTTACCAGGCTCCCAAGCACTTTCACATCCCAGGTAGGCACTGCCAGCCCAGAATTCCCAGATTGAAATAACTTGGGAAGTAG
ENSE00003668361	ABLIM3_e14_G71C	AAAAACCAATCACTCTTGATTACTATGCCACCGCGTTAATGCCTGTTTTCTCTGTGCCTCTGTTTTCTTTGGCGACCACTTCCTGCGTGCTCCAGCGCCCGAGAGTGGCCGGAGCTCTCCATACCATAGCCAGTTAGATGTGAGGTCCTCCACTCCAACCTCTTACCAGGCTCCCAAGCACTTTCACATCCCAGGTAGGCACTGCCAGCCCAGAATTCCCAGATTGAAATAACTTGGGAAGTAG
ENSE00003668361	ABLIM3_e14_del71to91	AAAAACCAATCACTCTTGATTACTATGCCACCGCGTTAATGCCTGTTTTCTCTGTGCCTCTGTTTTCTTTGGCGACCACTTCCTGCGTGCTCCAGCTCCATACCATAGCCAGTTAGATGTGAGGTCCTCCACTCCAACCTCTTACCAGGCTCCCAAGCACTTTCACATCCCAGGTAGGCACTGCCAGCCCAGAATTCCCAGATTGAAATAACTTGGGAAGTAG
ENSE00003668361	ABLIM3_e14_G72A	AAAAACCAATCACTCTTGATTACTATGCCACCGCGTTAATGCCTGTTTTCTCTGTGCCTCTGTTTTCTTTGGCGACCACTTCCTGCGTGCTCCAGGACCCGAGAGTGGCCGGAGCTCTCCATACCATAGCCAGTTAGATGTGAGGTCCTCCACTCCAACCTCTTACCAGGCTCCCAAGCACTTTCACATCCCAGGTAGGCACTGCCAGCCCAGAATTCCCAGATTGAAATAACTTGGGAAGTAG
ENSE00003668361	ABLIM3_e14_G72C	AAAAACCAATCACTCTTGATTACTATGCCACCGCGTTAATGCCTGTTTTCTCTGTGCCTCTGTTTTCTTTGGCGACCACTTCCTGCGTGCTCCAGGCCCCGAGAGTGGCCGGAGCTCTCCATACCATAGCCAGTTAGATGTGAGGTCCTCCACTCCAACCTCTTACCAGGCTCCCAAGCACTTTCACATCCCAGGTAGGCACTGCCAGCCCAGAATTCCCAGATTGAAATAACTTGGGAAGTAG
ENSE00003668361	ABLIM3_e14_del70to70, del71to71, del72to72	AAAAACCAATCACTCTTGATTACTATGCCACCGCGTTAATGCCTGTTTTCTCTGTGCCTCTGTTTTCTTTGGCGACCACTTCCTGCGTGCTCCAGGCCCGAGAGTGGCCGGAGCTCTCCATACCATAGCCAGTTAGATGTGAGGTCCTCCACTCCAACCTCTTACCAGGCTCCCAAGCACTTTCACATCCCAGGTAGGCACTGCCAGCCCAGAATTCCCAGATTGAAATAACTTGGGAAGTAG
ENSE00003668361	ABLIM3_e14_del72to74	AAAAACCAATCACTCTTGATTACTATGCCACCGCGTTAATGCCTGTTTTCTCTGTGCCTCTGTTTTCTTTGGCGACCACTTCCTGCGTGCTCCAGGCGAGAGTGGCCGGAGCTCTCCATACCATAGCCAGTTAGATGTGAGGTCCTCCACTCCAACCTCTTACCAGGCTCCCAAGCACTTTCACATCCCAGGTAGGCACTGCCAGCCCAGAATTCCCAGATTGAAATAACTTGGGAAGTAG
ENSE00003668361	ABLIM3_e14_C73A	AAAAACCAATCACTCTTGATTACTATGCCACCGCGTTAATGCCTGTTTTCTCTGTGCCTCTGTTTTCTTTGGCGACCACTTCCTGCGTGCTCCAGGGACCGAGAGTGGCCGGAGCTCTCCATACCATAGCCAGTTAGATGTGAGGTCCTCCACTCCAACCTCTTACCAGGCTCCCAAGCACTTTCACATCCCAGGTAGGCACTGCCAGCCCAGAATTCCCAGATTGAAATAACTTGGGAAGTAG
ENSE00003668361	ABLIM3_e14_del72to77, del73to78	AAAAACCAATCACTCTTGATTACTATGCCACCGCGTTAATGCCTGTTTTCTCTGTGCCTCTGTTTTCTTTGGCGACCACTTCCTGCGTGCTCCAGGGAGTGGCCGGAGCTCTCCATACCATAGCCAGTTAGATGTGAGGTCCTCCACTCCAACCTCTTACCAGGCTCCCAAGCACTTTCACATCCCAGGTAGGCACTGCCAGCCCAGAATTCCCAGATTGAAATAACTTGGGAAGTAG
ENSE00003668361	ABLIM3_e14_C74A	AAAAACCAATCACTCTTGATTACTATGCCACCGCGTTAATGCCTGTTTTCTCTGTGCCTCTGTTTTCTTTGGCGACCACTTCCTGCGTGCTCCAGGGCACGAGAGTGGCCGGAGCTCTCCATACCATAGCCAGTTAGATGTGAGGTCCTCCACTCCAACCTCTTACCAGGCTCCCAAGCACTTTCACATCCCAGGTAGGCACTGCCAGCCCAGAATTCCCAGATTGAAATAACTTGGGAAGTAG
ENSE00003668361	ABLIM3_e14_del74to76	AAAAACCAATCACTCTTGATTACTATGCCACCGCGTTAATGCCTGTTTTCTCTGTGCCTCTGTTTTCTTTGGCGACCACTTCCTGCGTGCTCCAGGGCAGAGTGGCCGGAGCTCTCCATACCATAGCCAGTTAGATGTGAGGTCCTCCACTCCAACCTCTTACCAGGCTCCCAAGCACTTTCACATCCCAGGTAGGCACTGCCAGCCCAGAATTCCCAGATTGAAATAACTTGGGAAGTAG
ENSE00003668361	ABLIM3_e14_C75A	AAAAACCAATCACTCTTGATTACTATGCCACCGCGTTAATGCCTGTTTTCTCTGTGCCTCTGTTTTCTTTGGCGACCACTTCCTGCGTGCTCCAGGGCCAGAGAGTGGCCGGAGCTCTCCATACCATAGCCAGTTAGATGTGAGGTCCTCCACTCCAACCTCTTACCAGGCTCCCAAGCACTTTCACATCCCAGGTAGGCACTGCCAGCCCAGAATTCCCAGATTGAAATAACTTGGGAAGTAG
ENSE00003668361	ABLIM3_e14_del73to93, del74to94, del75to95	AAAAACCAATCACTCTTGATTACTATGCCACCGCGTTAATGCCTGTTTTCTCTGTGCCTCTGTTTTCTTTGGCGACCACTTCCTGCGTGCTCCAGGGCCATACCATAGCCAGTTAGATGTGAGGTCCTCCACTCCAACCTCTTACCAGGCTCCCAAGCACTTTCACATCCCAGGTAGGCACTGCCAGCCCAGAATTCCCAGATTGAAATAACTTGGGAAGTAG
ENSE00003668361	ABLIM3_e14_G76A	AAAAACCAATCACTCTTGATTACTATGCCACCGCGTTAATGCCTGTTTTCTCTGTGCCTCTGTTTTCTTTGGCGACCACTTCCTGCGTGCTCCAGGGCCCAAGAGTGGCCGGAGCTCTCCATACCATAGCCAGTTAGATGTGAGGTCCTCCACTCCAACCTCTTACCAGGCTCCCAAGCACTTTCACATCCCAGGTAGGCACTGCCAGCCCAGAATTCCCAGATTGAAATAACTTGGGAAGTAG
ENSE00003668361	ABLIM3_e14_del76to76	AAAAACCAATCACTCTTGATTACTATGCCACCGCGTTAATGCCTGTTTTCTCTGTGCCTCTGTTTTCTTTGGCGACCACTTCCTGCGTGCTCCAGGGCCCAGAGTGGCCGGAGCTCTCCATACCATAGCCAGTTAGATGTGAGGTCCTCCACTCCAACCTCTTACCAGGCTCCCAAGCACTTTCACATCCCAGGTAGGCACTGCCAGCCCAGAATTCCCAGATTGAAATAACTTGGGAAGTAG
ENSE00003668361	ABLIM3_e14_del76to78	AAAAACCAATCACTCTTGATTACTATGCCACCGCGTTAATGCCTGTTTTCTCTGTGCCTCTGTTTTCTTTGGCGACCACTTCCTGCGTGCTCCAGGGCCCAGTGGCCGGAGCTCTCCATACCATAGCCAGTTAGATGTGAGGTCCTCCACTCCAACCTCTTACCAGGCTCCCAAGCACTTTCACATCCCAGGTAGGCACTGCCAGCCCAGAATTCCCAGATTGAAATAACTTGGGAAGTAG
ENSE00003668361	ABLIM3_e14_G76C	AAAAACCAATCACTCTTGATTACTATGCCACCGCGTTAATGCCTGTTTTCTCTGTGCCTCTGTTTTCTTTGGCGACCACTTCCTGCGTGCTCCAGGGCCCCAGAGTGGCCGGAGCTCTCCATACCATAGCCAGTTAGATGTGAGGTCCTCCACTCCAACCTCTTACCAGGCTCCCAAGCACTTTCACATCCCAGGTAGGCACTGCCAGCCCAGAATTCCCAGATTGAAATAACTTGGGAAGTAG
ENSE00003668361	ABLIM3_e14_G78A	AAAAACCAATCACTCTTGATTACTATGCCACCGCGTTAATGCCTGTTTTCTCTGTGCCTCTGTTTTCTTTGGCGACCACTTCCTGCGTGCTCCAGGGCCCGAAAGTGGCCGGAGCTCTCCATACCATAGCCAGTTAGATGTGAGGTCCTCCACTCCAACCTCTTACCAGGCTCCCAAGCACTTTCACATCCCAGGTAGGCACTGCCAGCCCAGAATTCCCAGATTGAAATAACTTGGGAAGTAG
ENSE00003668361	ABLIM3_e14_del78to78	AAAAACCAATCACTCTTGATTACTATGCCACCGCGTTAATGCCTGTTTTCTCTGTGCCTCTGTTTTCTTTGGCGACCACTTCCTGCGTGCTCCAGGGCCCGAAGTGGCCGGAGCTCTCCATACCATAGCCAGTTAGATGTGAGGTCCTCCACTCCAACCTCTTACCAGGCTCCCAAGCACTTTCACATCCCAGGTAGGCACTGCCAGCCCAGAATTCCCAGATTGAAATAACTTGGGAAGTAG
ENSE00003668361	ABLIM3_e14_G78C	AAAAACCAATCACTCTTGATTACTATGCCACCGCGTTAATGCCTGTTTTCTCTGTGCCTCTGTTTTCTTTGGCGACCACTTCCTGCGTGCTCCAGGGCCCGACAGTGGCCGGAGCTCTCCATACCATAGCCAGTTAGATGTGAGGTCCTCCACTCCAACCTCTTACCAGGCTCCCAAGCACTTTCACATCCCAGGTAGGCACTGCCAGCCCAGAATTCCCAGATTGAAATAACTTGGGAAGTAG
ENSE00003668361	ABLIM3_e14_del77to97, del78to98	AAAAACCAATCACTCTTGATTACTATGCCACCGCGTTAATGCCTGTTTTCTCTGTGCCTCTGTTTTCTTTGGCGACCACTTCCTGCGTGCTCCAGGGCCCGACCATAGCCAGTTAGATGTGAGGTCCTCCACTCCAACCTCTTACCAGGCTCCCAAGCACTTTCACATCCCAGGTAGGCACTGCCAGCCCAGAATTCCCAGATTGAAATAACTTGGGAAGTAG
ENSE00003668361	ABLIM3_e14_del78to83	AAAAACCAATCACTCTTGATTACTATGCCACCGCGTTAATGCCTGTTTTCTCTGTGCCTCTGTTTTCTTTGGCGACCACTTCCTGCGTGCTCCAGGGCCCGACCGGAGCTCTCCATACCATAGCCAGTTAGATGTGAGGTCCTCCACTCCAACCTCTTACCAGGCTCCCAAGCACTTTCACATCCCAGGTAGGCACTGCCAGCCCAGAATTCCCAGATTGAAATAACTTGGGAAGTAG
ENSE00003668361	ABLIM3_e14_del80to100	AAAAACCAATCACTCTTGATTACTATGCCACCGCGTTAATGCCTGTTTTCTCTGTGCCTCTGTTTTCTTTGGCGACCACTTCCTGCGTGCTCCAGGGCCCGAGAATAGCCAGTTAGATGTGAGGTCCTCCACTCCAACCTCTTACCAGGCTCCCAAGCACTTTCACATCCCAGGTAGGCACTGCCAGCCCAGAATTCCCAGATTGAAATAACTTGGGAAGTAG
ENSE00003668361	ABLIM3_e14_G80A	AAAAACCAATCACTCTTGATTACTATGCCACCGCGTTAATGCCTGTTTTCTCTGTGCCTCTGTTTTCTTTGGCGACCACTTCCTGCGTGCTCCAGGGCCCGAGAATGGCCGGAGCTCTCCATACCATAGCCAGTTAGATGTGAGGTCCTCCACTCCAACCTCTTACCAGGCTCCCAAGCACTTTCACATCCCAGGTAGGCACTGCCAGCCCAGAATTCCCAGATTGAAATAACTTGGGAAGTAG
ENSE00003668361	ABLIM3_e14_G80C	AAAAACCAATCACTCTTGATTACTATGCCACCGCGTTAATGCCTGTTTTCTCTGTGCCTCTGTTTTCTTTGGCGACCACTTCCTGCGTGCTCCAGGGCCCGAGACTGGCCGGAGCTCTCCATACCATAGCCAGTTAGATGTGAGGTCCTCCACTCCAACCTCTTACCAGGCTCCCAAGCACTTTCACATCCCAGGTAGGCACTGCCAGCCCAGAATTCCCAGATTGAAATAACTTGGGAAGTAG
ENSE00003668361	ABLIM3_e14_T81A	AAAAACCAATCACTCTTGATTACTATGCCACCGCGTTAATGCCTGTTTTCTCTGTGCCTCTGTTTTCTTTGGCGACCACTTCCTGCGTGCTCCAGGGCCCGAGAGAGGCCGGAGCTCTCCATACCATAGCCAGTTAGATGTGAGGTCCTCCACTCCAACCTCTTACCAGGCTCCCAAGCACTTTCACATCCCAGGTAGGCACTGCCAGCCCAGAATTCCCAGATTGAAATAACTTGGGAAGTAG
ENSE00003668361	ABLIM3_e14_del80to82, del81to83	AAAAACCAATCACTCTTGATTACTATGCCACCGCGTTAATGCCTGTTTTCTCTGTGCCTCTGTTTTCTTTGGCGACCACTTCCTGCGTGCTCCAGGGCCCGAGAGCCGGAGCTCTCCATACCATAGCCAGTTAGATGTGAGGTCCTCCACTCCAACCTCTTACCAGGCTCCCAAGCACTTTCACATCCCAGGTAGGCACTGCCAGCCCAGAATTCCCAGATTGAAATAACTTGGGAAGTAG
ENSE00003668361	ABLIM3_e14_T81C	AAAAACCAATCACTCTTGATTACTATGCCACCGCGTTAATGCCTGTTTTCTCTGTGCCTCTGTTTTCTTTGGCGACCACTTCCTGCGTGCTCCAGGGCCCGAGAGCGGCCGGAGCTCTCCATACCATAGCCAGTTAGATGTGAGGTCCTCCACTCCAACCTCTTACCAGGCTCCCAAGCACTTTCACATCCCAGGTAGGCACTGCCAGCCCAGAATTCCCAGATTGAAATAACTTGGGAAGTAG
ENSE00003668361	ABLIM3_e14_del80to85, del81to86	AAAAACCAATCACTCTTGATTACTATGCCACCGCGTTAATGCCTGTTTTCTCTGTGCCTCTGTTTTCTTTGGCGACCACTTCCTGCGTGCTCCAGGGCCCGAGAGGAGCTCTCCATACCATAGCCAGTTAGATGTGAGGTCCTCCACTCCAACCTCTTACCAGGCTCCCAAGCACTTTCACATCCCAGGTAGGCACTGCCAGCCCAGAATTCCCAGATTGAAATAACTTGGGAAGTAG
ENSE00003668361	ABLIM3_e14_del81to81	AAAAACCAATCACTCTTGATTACTATGCCACCGCGTTAATGCCTGTTTTCTCTGTGCCTCTGTTTTCTTTGGCGACCACTTCCTGCGTGCTCCAGGGCCCGAGAGGGCCGGAGCTCTCCATACCATAGCCAGTTAGATGTGAGGTCCTCCACTCCAACCTCTTACCAGGCTCCCAAGCACTTTCACATCCCAGGTAGGCACTGCCAGCCCAGAATTCCCAGATTGAAATAACTTGGGAAGTAG
ENSE00003668361	ABLIM3_e14_T81G	AAAAACCAATCACTCTTGATTACTATGCCACCGCGTTAATGCCTGTTTTCTCTGTGCCTCTGTTTTCTTTGGCGACCACTTCCTGCGTGCTCCAGGGCCCGAGAGGGGCCGGAGCTCTCCATACCATAGCCAGTTAGATGTGAGGTCCTCCACTCCAACCTCTTACCAGGCTCCCAAGCACTTTCACATCCCAGGTAGGCACTGCCAGCCCAGAATTCCCAGATTGAAATAACTTGGGAAGTAG
ENSE00003668361	ABLIM3_e14_del81to101, del82to102	AAAAACCAATCACTCTTGATTACTATGCCACCGCGTTAATGCCTGTTTTCTCTGTGCCTCTGTTTTCTTTGGCGACCACTTCCTGCGTGCTCCAGGGCCCGAGAGTAGCCAGTTAGATGTGAGGTCCTCCACTCCAACCTCTTACCAGGCTCCCAAGCACTTTCACATCCCAGGTAGGCACTGCCAGCCCAGAATTCCCAGATTGAAATAACTTGGGAAGTAG
ENSE00003668361	ABLIM3_e14_G82A	AAAAACCAATCACTCTTGATTACTATGCCACCGCGTTAATGCCTGTTTTCTCTGTGCCTCTGTTTTCTTTGGCGACCACTTCCTGCGTGCTCCAGGGCCCGAGAGTAGCCGGAGCTCTCCATACCATAGCCAGTTAGATGTGAGGTCCTCCACTCCAACCTCTTACCAGGCTCCCAAGCACTTTCACATCCCAGGTAGGCACTGCCAGCCCAGAATTCCCAGATTGAAATAACTTGGGAAGTAG
ENSE00003668361	ABLIM3_e14_del82to87	AAAAACCAATCACTCTTGATTACTATGCCACCGCGTTAATGCCTGTTTTCTCTGTGCCTCTGTTTTCTTTGGCGACCACTTCCTGCGTGCTCCAGGGCCCGAGAGTAGCTCTCCATACCATAGCCAGTTAGATGTGAGGTCCTCCACTCCAACCTCTTACCAGGCTCCCAAGCACTTTCACATCCCAGGTAGGCACTGCCAGCCCAGAATTCCCAGATTGAAATAACTTGGGAAGTAG
ENSE00003668361	ABLIM3_e14_G82C	AAAAACCAATCACTCTTGATTACTATGCCACCGCGTTAATGCCTGTTTTCTCTGTGCCTCTGTTTTCTTTGGCGACCACTTCCTGCGTGCTCCAGGGCCCGAGAGTCGCCGGAGCTCTCCATACCATAGCCAGTTAGATGTGAGGTCCTCCACTCCAACCTCTTACCAGGCTCCCAAGCACTTTCACATCCCAGGTAGGCACTGCCAGCCCAGAATTCCCAGATTGAAATAACTTGGGAAGTAG
ENSE00003668361	ABLIM3_e14_del82to84	AAAAACCAATCACTCTTGATTACTATGCCACCGCGTTAATGCCTGTTTTCTCTGTGCCTCTGTTTTCTTTGGCGACCACTTCCTGCGTGCTCCAGGGCCCGAGAGTCGGAGCTCTCCATACCATAGCCAGTTAGATGTGAGGTCCTCCACTCCAACCTCTTACCAGGCTCCCAAGCACTTTCACATCCCAGGTAGGCACTGCCAGCCCAGAATTCCCAGATTGAAATAACTTGGGAAGTAG
ENSE00003668361	ABLIM3_e14_G83A	AAAAACCAATCACTCTTGATTACTATGCCACCGCGTTAATGCCTGTTTTCTCTGTGCCTCTGTTTTCTTTGGCGACCACTTCCTGCGTGCTCCAGGGCCCGAGAGTGACCGGAGCTCTCCATACCATAGCCAGTTAGATGTGAGGTCCTCCACTCCAACCTCTTACCAGGCTCCCAAGCACTTTCACATCCCAGGTAGGCACTGCCAGCCCAGAATTCCCAGATTGAAATAACTTGGGAAGTAG
ENSE00003668361	ABLIM3_e14_G83C	AAAAACCAATCACTCTTGATTACTATGCCACCGCGTTAATGCCTGTTTTCTCTGTGCCTCTGTTTTCTTTGGCGACCACTTCCTGCGTGCTCCAGGGCCCGAGAGTGCCCGGAGCTCTCCATACCATAGCCAGTTAGATGTGAGGTCCTCCACTCCAACCTCTTACCAGGCTCCCAAGCACTTTCACATCCCAGGTAGGCACTGCCAGCCCAGAATTCCCAGATTGAAATAACTTGGGAAGTAG
ENSE00003668361	ABLIM3_e14_del82to82, del83to83	AAAAACCAATCACTCTTGATTACTATGCCACCGCGTTAATGCCTGTTTTCTCTGTGCCTCTGTTTTCTTTGGCGACCACTTCCTGCGTGCTCCAGGGCCCGAGAGTGCCGGAGCTCTCCATACCATAGCCAGTTAGATGTGAGGTCCTCCACTCCAACCTCTTACCAGGCTCCCAAGCACTTTCACATCCCAGGTAGGCACTGCCAGCCCAGAATTCCCAGATTGAAATAACTTGGGAAGTAG
ENSE00003668361	ABLIM3_e14_C84A	AAAAACCAATCACTCTTGATTACTATGCCACCGCGTTAATGCCTGTTTTCTCTGTGCCTCTGTTTTCTTTGGCGACCACTTCCTGCGTGCTCCAGGGCCCGAGAGTGGACGGAGCTCTCCATACCATAGCCAGTTAGATGTGAGGTCCTCCACTCCAACCTCTTACCAGGCTCCCAAGCACTTTCACATCCCAGGTAGGCACTGCCAGCCCAGAATTCCCAGATTGAAATAACTTGGGAAGTAG
ENSE00003668361	ABLIM3_e14_del85to87	AAAAACCAATCACTCTTGATTACTATGCCACCGCGTTAATGCCTGTTTTCTCTGTGCCTCTGTTTTCTTTGGCGACCACTTCCTGCGTGCTCCAGGGCCCGAGAGTGGCAGCTCTCCATACCATAGCCAGTTAGATGTGAGGTCCTCCACTCCAACCTCTTACCAGGCTCCCAAGCACTTTCACATCCCAGGTAGGCACTGCCAGCCCAGAATTCCCAGATTGAAATAACTTGGGAAGTAG
ENSE00003668361	ABLIM3_e14_C85A	AAAAACCAATCACTCTTGATTACTATGCCACCGCGTTAATGCCTGTTTTCTCTGTGCCTCTGTTTTCTTTGGCGACCACTTCCTGCGTGCTCCAGGGCCCGAGAGTGGCAGGAGCTCTCCATACCATAGCCAGTTAGATGTGAGGTCCTCCACTCCAACCTCTTACCAGGCTCCCAAGCACTTTCACATCCCAGGTAGGCACTGCCAGCCCAGAATTCCCAGATTGAAATAACTTGGGAAGTAG
ENSE00003668361	ABLIM3_e14_G86A	AAAAACCAATCACTCTTGATTACTATGCCACCGCGTTAATGCCTGTTTTCTCTGTGCCTCTGTTTTCTTTGGCGACCACTTCCTGCGTGCTCCAGGGCCCGAGAGTGGCCAGAGCTCTCCATACCATAGCCAGTTAGATGTGAGGTCCTCCACTCCAACCTCTTACCAGGCTCCCAAGCACTTTCACATCCCAGGTAGGCACTGCCAGCCCAGAATTCCCAGATTGAAATAACTTGGGAAGTAG
ENSE00003668361	ABLIM3_e14_del83to103, del84to104, del85to105, del86to106	AAAAACCAATCACTCTTGATTACTATGCCACCGCGTTAATGCCTGTTTTCTCTGTGCCTCTGTTTTCTTTGGCGACCACTTCCTGCGTGCTCCAGGGCCCGAGAGTGGCCAGTTAGATGTGAGGTCCTCCACTCCAACCTCTTACCAGGCTCCCAAGCACTTTCACATCCCAGGTAGGCACTGCCAGCCCAGAATTCCCAGATTGAAATAACTTGGGAAGTAG
ENSE00003668361	ABLIM3_e14_G86C	AAAAACCAATCACTCTTGATTACTATGCCACCGCGTTAATGCCTGTTTTCTCTGTGCCTCTGTTTTCTTTGGCGACCACTTCCTGCGTGCTCCAGGGCCCGAGAGTGGCCCGAGCTCTCCATACCATAGCCAGTTAGATGTGAGGTCCTCCACTCCAACCTCTTACCAGGCTCCCAAGCACTTTCACATCCCAGGTAGGCACTGCCAGCCCAGAATTCCCAGATTGAAATAACTTGGGAAGTAG
ENSE00003668361	ABLIM3_e14_del86to91	AAAAACCAATCACTCTTGATTACTATGCCACCGCGTTAATGCCTGTTTTCTCTGTGCCTCTGTTTTCTTTGGCGACCACTTCCTGCGTGCTCCAGGGCCCGAGAGTGGCCCTCCATACCATAGCCAGTTAGATGTGAGGTCCTCCACTCCAACCTCTTACCAGGCTCCCAAGCACTTTCACATCCCAGGTAGGCACTGCCAGCCCAGAATTCCCAGATTGAAATAACTTGGGAAGTAG
ENSE00003668361	ABLIM3_e14_G87A	AAAAACCAATCACTCTTGATTACTATGCCACCGCGTTAATGCCTGTTTTCTCTGTGCCTCTGTTTTCTTTGGCGACCACTTCCTGCGTGCTCCAGGGCCCGAGAGTGGCCGAAGCTCTCCATACCATAGCCAGTTAGATGTGAGGTCCTCCACTCCAACCTCTTACCAGGCTCCCAAGCACTTTCACATCCCAGGTAGGCACTGCCAGCCCAGAATTCCCAGATTGAAATAACTTGGGAAGTAG
ENSE00003668361	ABLIM3_e14_del86to86, del87to87	AAAAACCAATCACTCTTGATTACTATGCCACCGCGTTAATGCCTGTTTTCTCTGTGCCTCTGTTTTCTTTGGCGACCACTTCCTGCGTGCTCCAGGGCCCGAGAGTGGCCGAGCTCTCCATACCATAGCCAGTTAGATGTGAGGTCCTCCACTCCAACCTCTTACCAGGCTCCCAAGCACTTTCACATCCCAGGTAGGCACTGCCAGCCCAGAATTCCCAGATTGAAATAACTTGGGAAGTAG
ENSE00003668361	ABLIM3_e14_G87C	AAAAACCAATCACTCTTGATTACTATGCCACCGCGTTAATGCCTGTTTTCTCTGTGCCTCTGTTTTCTTTGGCGACCACTTCCTGCGTGCTCCAGGGCCCGAGAGTGGCCGCAGCTCTCCATACCATAGCCAGTTAGATGTGAGGTCCTCCACTCCAACCTCTTACCAGGCTCCCAAGCACTTTCACATCCCAGGTAGGCACTGCCAGCCCAGAATTCCCAGATTGAAATAACTTGGGAAGTAG
ENSE00003668361	ABLIM3_e14_del86to88, del87to89	AAAAACCAATCACTCTTGATTACTATGCCACCGCGTTAATGCCTGTTTTCTCTGTGCCTCTGTTTTCTTTGGCGACCACTTCCTGCGTGCTCCAGGGCCCGAGAGTGGCCGCTCTCCATACCATAGCCAGTTAGATGTGAGGTCCTCCACTCCAACCTCTTACCAGGCTCCCAAGCACTTTCACATCCCAGGTAGGCACTGCCAGCCCAGAATTCCCAGATTGAAATAACTTGGGAAGTAG
ENSE00003668361	ABLIM3_e14_G89A	AAAAACCAATCACTCTTGATTACTATGCCACCGCGTTAATGCCTGTTTTCTCTGTGCCTCTGTTTTCTTTGGCGACCACTTCCTGCGTGCTCCAGGGCCCGAGAGTGGCCGGAACTCTCCATACCATAGCCAGTTAGATGTGAGGTCCTCCACTCCAACCTCTTACCAGGCTCCCAAGCACTTTCACATCCCAGGTAGGCACTGCCAGCCCAGAATTCCCAGATTGAAATAACTTGGGAAGTAG
ENSE00003668361	ABLIM3_e14_del89to94	AAAAACCAATCACTCTTGATTACTATGCCACCGCGTTAATGCCTGTTTTCTCTGTGCCTCTGTTTTCTTTGGCGACCACTTCCTGCGTGCTCCAGGGCCCGAGAGTGGCCGGACATACCATAGCCAGTTAGATGTGAGGTCCTCCACTCCAACCTCTTACCAGGCTCCCAAGCACTTTCACATCCCAGGTAGGCACTGCCAGCCCAGAATTCCCAGATTGAAATAACTTGGGAAGTAG
ENSE00003668361	ABLIM3_e14_G89C	AAAAACCAATCACTCTTGATTACTATGCCACCGCGTTAATGCCTGTTTTCTCTGTGCCTCTGTTTTCTTTGGCGACCACTTCCTGCGTGCTCCAGGGCCCGAGAGTGGCCGGACCTCTCCATACCATAGCCAGTTAGATGTGAGGTCCTCCACTCCAACCTCTTACCAGGCTCCCAAGCACTTTCACATCCCAGGTAGGCACTGCCAGCCCAGAATTCCCAGATTGAAATAACTTGGGAAGTAG
ENSE00003668361	ABLIM3_e14_del89to91	AAAAACCAATCACTCTTGATTACTATGCCACCGCGTTAATGCCTGTTTTCTCTGTGCCTCTGTTTTCTTTGGCGACCACTTCCTGCGTGCTCCAGGGCCCGAGAGTGGCCGGACTCCATACCATAGCCAGTTAGATGTGAGGTCCTCCACTCCAACCTCTTACCAGGCTCCCAAGCACTTTCACATCCCAGGTAGGCACTGCCAGCCCAGAATTCCCAGATTGAAATAACTTGGGAAGTAG
ENSE00003668361	ABLIM3_e14_del89to89	AAAAACCAATCACTCTTGATTACTATGCCACCGCGTTAATGCCTGTTTTCTCTGTGCCTCTGTTTTCTTTGGCGACCACTTCCTGCGTGCTCCAGGGCCCGAGAGTGGCCGGACTCTCCATACCATAGCCAGTTAGATGTGAGGTCCTCCACTCCAACCTCTTACCAGGCTCCCAAGCACTTTCACATCCCAGGTAGGCACTGCCAGCCCAGAATTCCCAGATTGAAATAACTTGGGAAGTAG
ENSE00003668361	ABLIM3_e14_del90to110	AAAAACCAATCACTCTTGATTACTATGCCACCGCGTTAATGCCTGTTTTCTCTGTGCCTCTGTTTTCTTTGGCGACCACTTCCTGCGTGCTCCAGGGCCCGAGAGTGGCCGGAGAGATGTGAGGTCCTCCACTCCAACCTCTTACCAGGCTCCCAAGCACTTTCACATCCCAGGTAGGCACTGCCAGCCCAGAATTCCCAGATTGAAATAACTTGGGAAGTAG
ENSE00003668361	ABLIM3_e14_del90to95	AAAAACCAATCACTCTTGATTACTATGCCACCGCGTTAATGCCTGTTTTCTCTGTGCCTCTGTTTTCTTTGGCGACCACTTCCTGCGTGCTCCAGGGCCCGAGAGTGGCCGGAGATACCATAGCCAGTTAGATGTGAGGTCCTCCACTCCAACCTCTTACCAGGCTCCCAAGCACTTTCACATCCCAGGTAGGCACTGCCAGCCCAGAATTCCCAGATTGAAATAACTTGGGAAGTAG
ENSE00003668361	ABLIM3_e14_C90A	AAAAACCAATCACTCTTGATTACTATGCCACCGCGTTAATGCCTGTTTTCTCTGTGCCTCTGTTTTCTTTGGCGACCACTTCCTGCGTGCTCCAGGGCCCGAGAGTGGCCGGAGATCTCCATACCATAGCCAGTTAGATGTGAGGTCCTCCACTCCAACCTCTTACCAGGCTCCCAAGCACTTTCACATCCCAGGTAGGCACTGCCAGCCCAGAATTCCCAGATTGAAATAACTTGGGAAGTAG
ENSE00003668361	ABLIM3_e14_T91A	AAAAACCAATCACTCTTGATTACTATGCCACCGCGTTAATGCCTGTTTTCTCTGTGCCTCTGTTTTCTTTGGCGACCACTTCCTGCGTGCTCCAGGGCCCGAGAGTGGCCGGAGCACTCCATACCATAGCCAGTTAGATGTGAGGTCCTCCACTCCAACCTCTTACCAGGCTCCCAAGCACTTTCACATCCCAGGTAGGCACTGCCAGCCCAGAATTCCCAGATTGAAATAACTTGGGAAGTAG
ENSE00003668361	ABLIM3_e14_del91to93	AAAAACCAATCACTCTTGATTACTATGCCACCGCGTTAATGCCTGTTTTCTCTGTGCCTCTGTTTTCTTTGGCGACCACTTCCTGCGTGCTCCAGGGCCCGAGAGTGGCCGGAGCCCATACCATAGCCAGTTAGATGTGAGGTCCTCCACTCCAACCTCTTACCAGGCTCCCAAGCACTTTCACATCCCAGGTAGGCACTGCCAGCCCAGAATTCCCAGATTGAAATAACTTGGGAAGTAG
ENSE00003668361	ABLIM3_e14_T91C	AAAAACCAATCACTCTTGATTACTATGCCACCGCGTTAATGCCTGTTTTCTCTGTGCCTCTGTTTTCTTTGGCGACCACTTCCTGCGTGCTCCAGGGCCCGAGAGTGGCCGGAGCCCTCCATACCATAGCCAGTTAGATGTGAGGTCCTCCACTCCAACCTCTTACCAGGCTCCCAAGCACTTTCACATCCCAGGTAGGCACTGCCAGCCCAGAATTCCCAGATTGAAATAACTTGGGAAGTAG
ENSE00003668361	ABLIM3_e14_del91to91	AAAAACCAATCACTCTTGATTACTATGCCACCGCGTTAATGCCTGTTTTCTCTGTGCCTCTGTTTTCTTTGGCGACCACTTCCTGCGTGCTCCAGGGCCCGAGAGTGGCCGGAGCCTCCATACCATAGCCAGTTAGATGTGAGGTCCTCCACTCCAACCTCTTACCAGGCTCCCAAGCACTTTCACATCCCAGGTAGGCACTGCCAGCCCAGAATTCCCAGATTGAAATAACTTGGGAAGTAG
ENSE00003668361	ABLIM3_e14_del91to111	AAAAACCAATCACTCTTGATTACTATGCCACCGCGTTAATGCCTGTTTTCTCTGTGCCTCTGTTTTCTTTGGCGACCACTTCCTGCGTGCTCCAGGGCCCGAGAGTGGCCGGAGCGATGTGAGGTCCTCCACTCCAACCTCTTACCAGGCTCCCAAGCACTTTCACATCCCAGGTAGGCACTGCCAGCCCAGAATTCCCAGATTGAAATAACTTGGGAAGTAG
ENSE00003668361	ABLIM3_e14_T91G	AAAAACCAATCACTCTTGATTACTATGCCACCGCGTTAATGCCTGTTTTCTCTGTGCCTCTGTTTTCTTTGGCGACCACTTCCTGCGTGCTCCAGGGCCCGAGAGTGGCCGGAGCGCTCCATACCATAGCCAGTTAGATGTGAGGTCCTCCACTCCAACCTCTTACCAGGCTCCCAAGCACTTTCACATCCCAGGTAGGCACTGCCAGCCCAGAATTCCCAGATTGAAATAACTTGGGAAGTAG
ENSE00003668361	ABLIM3_e14_del91to96, del92to97	AAAAACCAATCACTCTTGATTACTATGCCACCGCGTTAATGCCTGTTTTCTCTGTGCCTCTGTTTTCTTTGGCGACCACTTCCTGCGTGCTCCAGGGCCCGAGAGTGGCCGGAGCTACCATAGCCAGTTAGATGTGAGGTCCTCCACTCCAACCTCTTACCAGGCTCCCAAGCACTTTCACATCCCAGGTAGGCACTGCCAGCCCAGAATTCCCAGATTGAAATAACTTGGGAAGTAG
ENSE00003668361	ABLIM3_e14_C92A	AAAAACCAATCACTCTTGATTACTATGCCACCGCGTTAATGCCTGTTTTCTCTGTGCCTCTGTTTTCTTTGGCGACCACTTCCTGCGTGCTCCAGGGCCCGAGAGTGGCCGGAGCTATCCATACCATAGCCAGTTAGATGTGAGGTCCTCCACTCCAACCTCTTACCAGGCTCCCAAGCACTTTCACATCCCAGGTAGGCACTGCCAGCCCAGAATTCCCAGATTGAAATAACTTGGGAAGTAG
ENSE00003668361	ABLIM3_e14_del92to112	AAAAACCAATCACTCTTGATTACTATGCCACCGCGTTAATGCCTGTTTTCTCTGTGCCTCTGTTTTCTTTGGCGACCACTTCCTGCGTGCTCCAGGGCCCGAGAGTGGCCGGAGCTATGTGAGGTCCTCCACTCCAACCTCTTACCAGGCTCCCAAGCACTTTCACATCCCAGGTAGGCACTGCCAGCCCAGAATTCCCAGATTGAAATAACTTGGGAAGTAG
ENSE00003668361	ABLIM3_e14_T93A	AAAAACCAATCACTCTTGATTACTATGCCACCGCGTTAATGCCTGTTTTCTCTGTGCCTCTGTTTTCTTTGGCGACCACTTCCTGCGTGCTCCAGGGCCCGAGAGTGGCCGGAGCTCACCATACCATAGCCAGTTAGATGTGAGGTCCTCCACTCCAACCTCTTACCAGGCTCCCAAGCACTTTCACATCCCAGGTAGGCACTGCCAGCCCAGAATTCCCAGATTGAAATAACTTGGGAAGTAG
ENSE00003668361	ABLIM3_e14_del92to94, del93to95	AAAAACCAATCACTCTTGATTACTATGCCACCGCGTTAATGCCTGTTTTCTCTGTGCCTCTGTTTTCTTTGGCGACCACTTCCTGCGTGCTCCAGGGCCCGAGAGTGGCCGGAGCTCATACCATAGCCAGTTAGATGTGAGGTCCTCCACTCCAACCTCTTACCAGGCTCCCAAGCACTTTCACATCCCAGGTAGGCACTGCCAGCCCAGAATTCCCAGATTGAAATAACTTGGGAAGTAG
ENSE00003668361	ABLIM3_e14_del93to93	AAAAACCAATCACTCTTGATTACTATGCCACCGCGTTAATGCCTGTTTTCTCTGTGCCTCTGTTTTCTTTGGCGACCACTTCCTGCGTGCTCCAGGGCCCGAGAGTGGCCGGAGCTCCCATACCATAGCCAGTTAGATGTGAGGTCCTCCACTCCAACCTCTTACCAGGCTCCCAAGCACTTTCACATCCCAGGTAGGCACTGCCAGCCCAGAATTCCCAGATTGAAATAACTTGGGAAGTAG
ENSE00003668361	ABLIM3_e14_del93to98	AAAAACCAATCACTCTTGATTACTATGCCACCGCGTTAATGCCTGTTTTCTCTGTGCCTCTGTTTTCTTTGGCGACCACTTCCTGCGTGCTCCAGGGCCCGAGAGTGGCCGGAGCTCCCATAGCCAGTTAGATGTGAGGTCCTCCACTCCAACCTCTTACCAGGCTCCCAAGCACTTTCACATCCCAGGTAGGCACTGCCAGCCCAGAATTCCCAGATTGAAATAACTTGGGAAGTAG
ENSE00003668361	ABLIM3_e14_T93C	AAAAACCAATCACTCTTGATTACTATGCCACCGCGTTAATGCCTGTTTTCTCTGTGCCTCTGTTTTCTTTGGCGACCACTTCCTGCGTGCTCCAGGGCCCGAGAGTGGCCGGAGCTCCCCATACCATAGCCAGTTAGATGTGAGGTCCTCCACTCCAACCTCTTACCAGGCTCCCAAGCACTTTCACATCCCAGGTAGGCACTGCCAGCCCAGAATTCCCAGATTGAAATAACTTGGGAAGTAG
ENSE00003668361	ABLIM3_e14_T93G	AAAAACCAATCACTCTTGATTACTATGCCACCGCGTTAATGCCTGTTTTCTCTGTGCCTCTGTTTTCTTTGGCGACCACTTCCTGCGTGCTCCAGGGCCCGAGAGTGGCCGGAGCTCGCCATACCATAGCCAGTTAGATGTGAGGTCCTCCACTCCAACCTCTTACCAGGCTCCCAAGCACTTTCACATCCCAGGTAGGCACTGCCAGCCCAGAATTCCCAGATTGAAATAACTTGGGAAGTAG
ENSE00003668361	ABLIM3_e14_C94A	AAAAACCAATCACTCTTGATTACTATGCCACCGCGTTAATGCCTGTTTTCTCTGTGCCTCTGTTTTCTTTGGCGACCACTTCCTGCGTGCTCCAGGGCCCGAGAGTGGCCGGAGCTCTACATACCATAGCCAGTTAGATGTGAGGTCCTCCACTCCAACCTCTTACCAGGCTCCCAAGCACTTTCACATCCCAGGTAGGCACTGCCAGCCCAGAATTCCCAGATTGAAATAACTTGGGAAGTAG
ENSE00003668361	ABLIM3_e14_C95A	AAAAACCAATCACTCTTGATTACTATGCCACCGCGTTAATGCCTGTTTTCTCTGTGCCTCTGTTTTCTTTGGCGACCACTTCCTGCGTGCTCCAGGGCCCGAGAGTGGCCGGAGCTCTCAATACCATAGCCAGTTAGATGTGAGGTCCTCCACTCCAACCTCTTACCAGGCTCCCAAGCACTTTCACATCCCAGGTAGGCACTGCCAGCCCAGAATTCCCAGATTGAAATAACTTGGGAAGTAG
ENSE00003668361	ABLIM3_e14_del95to97	AAAAACCAATCACTCTTGATTACTATGCCACCGCGTTAATGCCTGTTTTCTCTGTGCCTCTGTTTTCTTTGGCGACCACTTCCTGCGTGCTCCAGGGCCCGAGAGTGGCCGGAGCTCTCACCATAGCCAGTTAGATGTGAGGTCCTCCACTCCAACCTCTTACCAGGCTCCCAAGCACTTTCACATCCCAGGTAGGCACTGCCAGCCCAGAATTCCCAGATTGAAATAACTTGGGAAGTAG
ENSE00003668361	ABLIM3_e14_del94to94, del95to95	AAAAACCAATCACTCTTGATTACTATGCCACCGCGTTAATGCCTGTTTTCTCTGTGCCTCTGTTTTCTTTGGCGACCACTTCCTGCGTGCTCCAGGGCCCGAGAGTGGCCGGAGCTCTCATACCATAGCCAGTTAGATGTGAGGTCCTCCACTCCAACCTCTTACCAGGCTCCCAAGCACTTTCACATCCCAGGTAGGCACTGCCAGCCCAGAATTCCCAGATTGAAATAACTTGGGAAGTAG
ENSE00003668361	ABLIM3_e14_del94to99, del95to100	AAAAACCAATCACTCTTGATTACTATGCCACCGCGTTAATGCCTGTTTTCTCTGTGCCTCTGTTTTCTTTGGCGACCACTTCCTGCGTGCTCCAGGGCCCGAGAGTGGCCGGAGCTCTCATAGCCAGTTAGATGTGAGGTCCTCCACTCCAACCTCTTACCAGGCTCCCAAGCACTTTCACATCCCAGGTAGGCACTGCCAGCCCAGAATTCCCAGATTGAAATAACTTGGGAAGTAG
ENSE00003668361	ABLIM3_e14_T97A	AAAAACCAATCACTCTTGATTACTATGCCACCGCGTTAATGCCTGTTTTCTCTGTGCCTCTGTTTTCTTTGGCGACCACTTCCTGCGTGCTCCAGGGCCCGAGAGTGGCCGGAGCTCTCCAAACCATAGCCAGTTAGATGTGAGGTCCTCCACTCCAACCTCTTACCAGGCTCCCAAGCACTTTCACATCCCAGGTAGGCACTGCCAGCCCAGAATTCCCAGATTGAAATAACTTGGGAAGTAG
ENSE00003668361	ABLIM3_e14_del97to97	AAAAACCAATCACTCTTGATTACTATGCCACCGCGTTAATGCCTGTTTTCTCTGTGCCTCTGTTTTCTTTGGCGACCACTTCCTGCGTGCTCCAGGGCCCGAGAGTGGCCGGAGCTCTCCAACCATAGCCAGTTAGATGTGAGGTCCTCCACTCCAACCTCTTACCAGGCTCCCAAGCACTTTCACATCCCAGGTAGGCACTGCCAGCCCAGAATTCCCAGATTGAAATAACTTGGGAAGTAG
ENSE00003668361	ABLIM3_e14_del97to102	AAAAACCAATCACTCTTGATTACTATGCCACCGCGTTAATGCCTGTTTTCTCTGTGCCTCTGTTTTCTTTGGCGACCACTTCCTGCGTGCTCCAGGGCCCGAGAGTGGCCGGAGCTCTCCAAGCCAGTTAGATGTGAGGTCCTCCACTCCAACCTCTTACCAGGCTCCCAAGCACTTTCACATCCCAGGTAGGCACTGCCAGCCCAGAATTCCCAGATTGAAATAACTTGGGAAGTAG
ENSE00003668361	ABLIM3_e14_del97to117	AAAAACCAATCACTCTTGATTACTATGCCACCGCGTTAATGCCTGTTTTCTCTGTGCCTCTGTTTTCTTTGGCGACCACTTCCTGCGTGCTCCAGGGCCCGAGAGTGGCCGGAGCTCTCCAAGGTCCTCCACTCCAACCTCTTACCAGGCTCCCAAGCACTTTCACATCCCAGGTAGGCACTGCCAGCCCAGAATTCCCAGATTGAAATAACTTGGGAAGTAG
ENSE00003668361	ABLIM3_e14_T97C	AAAAACCAATCACTCTTGATTACTATGCCACCGCGTTAATGCCTGTTTTCTCTGTGCCTCTGTTTTCTTTGGCGACCACTTCCTGCGTGCTCCAGGGCCCGAGAGTGGCCGGAGCTCTCCACACCATAGCCAGTTAGATGTGAGGTCCTCCACTCCAACCTCTTACCAGGCTCCCAAGCACTTTCACATCCCAGGTAGGCACTGCCAGCCCAGAATTCCCAGATTGAAATAACTTGGGAAGTAG
ENSE00003668361	ABLIM3_e14_del97to99	AAAAACCAATCACTCTTGATTACTATGCCACCGCGTTAATGCCTGTTTTCTCTGTGCCTCTGTTTTCTTTGGCGACCACTTCCTGCGTGCTCCAGGGCCCGAGAGTGGCCGGAGCTCTCCACATAGCCAGTTAGATGTGAGGTCCTCCACTCCAACCTCTTACCAGGCTCCCAAGCACTTTCACATCCCAGGTAGGCACTGCCAGCCCAGAATTCCCAGATTGAAATAACTTGGGAAGTAG
ENSE00003668361	ABLIM3_e14_T97G	AAAAACCAATCACTCTTGATTACTATGCCACCGCGTTAATGCCTGTTTTCTCTGTGCCTCTGTTTTCTTTGGCGACCACTTCCTGCGTGCTCCAGGGCCCGAGAGTGGCCGGAGCTCTCCAGACCATAGCCAGTTAGATGTGAGGTCCTCCACTCCAACCTCTTACCAGGCTCCCAAGCACTTTCACATCCCAGGTAGGCACTGCCAGCCCAGAATTCCCAGATTGAAATAACTTGGGAAGTAG
ENSE00003668361	ABLIM3_e14_C99A	AAAAACCAATCACTCTTGATTACTATGCCACCGCGTTAATGCCTGTTTTCTCTGTGCCTCTGTTTTCTTTGGCGACCACTTCCTGCGTGCTCCAGGGCCCGAGAGTGGCCGGAGCTCTCCATAACATAGCCAGTTAGATGTGAGGTCCTCCACTCCAACCTCTTACCAGGCTCCCAAGCACTTTCACATCCCAGGTAGGCACTGCCAGCCCAGAATTCCCAGATTGAAATAACTTGGGAAGTAG
ENSE00003668361	ABLIM3_e14_C100A	AAAAACCAATCACTCTTGATTACTATGCCACCGCGTTAATGCCTGTTTTCTCTGTGCCTCTGTTTTCTTTGGCGACCACTTCCTGCGTGCTCCAGGGCCCGAGAGTGGCCGGAGCTCTCCATACAATAGCCAGTTAGATGTGAGGTCCTCCACTCCAACCTCTTACCAGGCTCCCAAGCACTTTCACATCCCAGGTAGGCACTGCCAGCCCAGAATTCCCAGATTGAAATAACTTGGGAAGTAG
ENSE00003668361	ABLIM3_e14_del100to102	AAAAACCAATCACTCTTGATTACTATGCCACCGCGTTAATGCCTGTTTTCTCTGTGCCTCTGTTTTCTTTGGCGACCACTTCCTGCGTGCTCCAGGGCCCGAGAGTGGCCGGAGCTCTCCATACAGCCAGTTAGATGTGAGGTCCTCCACTCCAACCTCTTACCAGGCTCCCAAGCACTTTCACATCCCAGGTAGGCACTGCCAGCCCAGAATTCCCAGATTGAAATAACTTGGGAAGTAG
ENSE00003668361	ABLIM3_e14_del99to99, del100to100	AAAAACCAATCACTCTTGATTACTATGCCACCGCGTTAATGCCTGTTTTCTCTGTGCCTCTGTTTTCTTTGGCGACCACTTCCTGCGTGCTCCAGGGCCCGAGAGTGGCCGGAGCTCTCCATACATAGCCAGTTAGATGTGAGGTCCTCCACTCCAACCTCTTACCAGGCTCCCAAGCACTTTCACATCCCAGGTAGGCACTGCCAGCCCAGAATTCCCAGATTGAAATAACTTGGGAAGTAG
ENSE00003668361	ABLIM3_e14_T102A	AAAAACCAATCACTCTTGATTACTATGCCACCGCGTTAATGCCTGTTTTCTCTGTGCCTCTGTTTTCTTTGGCGACCACTTCCTGCGTGCTCCAGGGCCCGAGAGTGGCCGGAGCTCTCCATACCAAAGCCAGTTAGATGTGAGGTCCTCCACTCCAACCTCTTACCAGGCTCCCAAGCACTTTCACATCCCAGGTAGGCACTGCCAGCCCAGAATTCCCAGATTGAAATAACTTGGGAAGTAG
ENSE00003668361	ABLIM3_e14_del102to102	AAAAACCAATCACTCTTGATTACTATGCCACCGCGTTAATGCCTGTTTTCTCTGTGCCTCTGTTTTCTTTGGCGACCACTTCCTGCGTGCTCCAGGGCCCGAGAGTGGCCGGAGCTCTCCATACCAAGCCAGTTAGATGTGAGGTCCTCCACTCCAACCTCTTACCAGGCTCCCAAGCACTTTCACATCCCAGGTAGGCACTGCCAGCCCAGAATTCCCAGATTGAAATAACTTGGGAAGTAG
ENSE00003668361	ABLIM3_e14_T102C	AAAAACCAATCACTCTTGATTACTATGCCACCGCGTTAATGCCTGTTTTCTCTGTGCCTCTGTTTTCTTTGGCGACCACTTCCTGCGTGCTCCAGGGCCCGAGAGTGGCCGGAGCTCTCCATACCACAGCCAGTTAGATGTGAGGTCCTCCACTCCAACCTCTTACCAGGCTCCCAAGCACTTTCACATCCCAGGTAGGCACTGCCAGCCCAGAATTCCCAGATTGAAATAACTTGGGAAGTAG
ENSE00003668361	ABLIM3_e14_del102to104	AAAAACCAATCACTCTTGATTACTATGCCACCGCGTTAATGCCTGTTTTCTCTGTGCCTCTGTTTTCTTTGGCGACCACTTCCTGCGTGCTCCAGGGCCCGAGAGTGGCCGGAGCTCTCCATACCACCAGTTAGATGTGAGGTCCTCCACTCCAACCTCTTACCAGGCTCCCAAGCACTTTCACATCCCAGGTAGGCACTGCCAGCCCAGAATTCCCAGATTGAAATAACTTGGGAAGTAG
ENSE00003668361	ABLIM3_e14_del102to122	AAAAACCAATCACTCTTGATTACTATGCCACCGCGTTAATGCCTGTTTTCTCTGTGCCTCTGTTTTCTTTGGCGACCACTTCCTGCGTGCTCCAGGGCCCGAGAGTGGCCGGAGCTCTCCATACCACTCCACTCCAACCTCTTACCAGGCTCCCAAGCACTTTCACATCCCAGGTAGGCACTGCCAGCCCAGAATTCCCAGATTGAAATAACTTGGGAAGTAG
ENSE00003668361	ABLIM3_e14_T102G	AAAAACCAATCACTCTTGATTACTATGCCACCGCGTTAATGCCTGTTTTCTCTGTGCCTCTGTTTTCTTTGGCGACCACTTCCTGCGTGCTCCAGGGCCCGAGAGTGGCCGGAGCTCTCCATACCAGAGCCAGTTAGATGTGAGGTCCTCCACTCCAACCTCTTACCAGGCTCCCAAGCACTTTCACATCCCAGGTAGGCACTGCCAGCCCAGAATTCCCAGATTGAAATAACTTGGGAAGTAG
ENSE00003668361	ABLIM3_e14_del99to104, del100to105, del101to106, del102to107	AAAAACCAATCACTCTTGATTACTATGCCACCGCGTTAATGCCTGTTTTCTCTGTGCCTCTGTTTTCTTTGGCGACCACTTCCTGCGTGCTCCAGGGCCCGAGAGTGGCCGGAGCTCTCCATACCAGTTAGATGTGAGGTCCTCCACTCCAACCTCTTACCAGGCTCCCAAGCACTTTCACATCCCAGGTAGGCACTGCCAGCCCAGAATTCCCAGATTGAAATAACTTGGGAAGTAG
ENSE00003668361	ABLIM3_e14_G104A	AAAAACCAATCACTCTTGATTACTATGCCACCGCGTTAATGCCTGTTTTCTCTGTGCCTCTGTTTTCTTTGGCGACCACTTCCTGCGTGCTCCAGGGCCCGAGAGTGGCCGGAGCTCTCCATACCATAACCAGTTAGATGTGAGGTCCTCCACTCCAACCTCTTACCAGGCTCCCAAGCACTTTCACATCCCAGGTAGGCACTGCCAGCCCAGAATTCCCAGATTGAAATAACTTGGGAAGTAG
ENSE00003668361	ABLIM3_e14_del104to106	AAAAACCAATCACTCTTGATTACTATGCCACCGCGTTAATGCCTGTTTTCTCTGTGCCTCTGTTTTCTTTGGCGACCACTTCCTGCGTGCTCCAGGGCCCGAGAGTGGCCGGAGCTCTCCATACCATAAGTTAGATGTGAGGTCCTCCACTCCAACCTCTTACCAGGCTCCCAAGCACTTTCACATCCCAGGTAGGCACTGCCAGCCCAGAATTCCCAGATTGAAATAACTTGGGAAGTAG
ENSE00003668361	ABLIM3_e14_del104to124	AAAAACCAATCACTCTTGATTACTATGCCACCGCGTTAATGCCTGTTTTCTCTGTGCCTCTGTTTTCTTTGGCGACCACTTCCTGCGTGCTCCAGGGCCCGAGAGTGGCCGGAGCTCTCCATACCATACCACTCCAACCTCTTACCAGGCTCCCAAGCACTTTCACATCCCAGGTAGGCACTGCCAGCCCAGAATTCCCAGATTGAAATAACTTGGGAAGTAG
ENSE00003668361	ABLIM3_e14_del104to104	AAAAACCAATCACTCTTGATTACTATGCCACCGCGTTAATGCCTGTTTTCTCTGTGCCTCTGTTTTCTTTGGCGACCACTTCCTGCGTGCTCCAGGGCCCGAGAGTGGCCGGAGCTCTCCATACCATACCAGTTAGATGTGAGGTCCTCCACTCCAACCTCTTACCAGGCTCCCAAGCACTTTCACATCCCAGGTAGGCACTGCCAGCCCAGAATTCCCAGATTGAAATAACTTGGGAAGTAG
ENSE00003668361	ABLIM3_e14_G104C	AAAAACCAATCACTCTTGATTACTATGCCACCGCGTTAATGCCTGTTTTCTCTGTGCCTCTGTTTTCTTTGGCGACCACTTCCTGCGTGCTCCAGGGCCCGAGAGTGGCCGGAGCTCTCCATACCATACCCAGTTAGATGTGAGGTCCTCCACTCCAACCTCTTACCAGGCTCCCAAGCACTTTCACATCCCAGGTAGGCACTGCCAGCCCAGAATTCCCAGATTGAAATAACTTGGGAAGTAG
ENSE00003668361	ABLIM3_e14_C105A	AAAAACCAATCACTCTTGATTACTATGCCACCGCGTTAATGCCTGTTTTCTCTGTGCCTCTGTTTTCTTTGGCGACCACTTCCTGCGTGCTCCAGGGCCCGAGAGTGGCCGGAGCTCTCCATACCATAGACAGTTAGATGTGAGGTCCTCCACTCCAACCTCTTACCAGGCTCCCAAGCACTTTCACATCCCAGGTAGGCACTGCCAGCCCAGAATTCCCAGATTGAAATAACTTGGGAAGTAG
ENSE00003668361	ABLIM3_e14_del105to110	AAAAACCAATCACTCTTGATTACTATGCCACCGCGTTAATGCCTGTTTTCTCTGTGCCTCTGTTTTCTTTGGCGACCACTTCCTGCGTGCTCCAGGGCCCGAGAGTGGCCGGAGCTCTCCATACCATAGAGATGTGAGGTCCTCCACTCCAACCTCTTACCAGGCTCCCAAGCACTTTCACATCCCAGGTAGGCACTGCCAGCCCAGAATTCCCAGATTGAAATAACTTGGGAAGTAG
ENSE00003668361	ABLIM3_e14_C106A	AAAAACCAATCACTCTTGATTACTATGCCACCGCGTTAATGCCTGTTTTCTCTGTGCCTCTGTTTTCTTTGGCGACCACTTCCTGCGTGCTCCAGGGCCCGAGAGTGGCCGGAGCTCTCCATACCATAGCAAGTTAGATGTGAGGTCCTCCACTCCAACCTCTTACCAGGCTCCCAAGCACTTTCACATCCCAGGTAGGCACTGCCAGCCCAGAATTCCCAGATTGAAATAACTTGGGAAGTAG
ENSE00003668361	ABLIM3_e14_del105to125, del106to126	AAAAACCAATCACTCTTGATTACTATGCCACCGCGTTAATGCCTGTTTTCTCTGTGCCTCTGTTTTCTTTGGCGACCACTTCCTGCGTGCTCCAGGGCCCGAGAGTGGCCGGAGCTCTCCATACCATAGCACTCCAACCTCTTACCAGGCTCCCAAGCACTTTCACATCCCAGGTAGGCACTGCCAGCCCAGAATTCCCAGATTGAAATAACTTGGGAAGTAG
ENSE00003668361	ABLIM3_e14_del105to105, del106to106	AAAAACCAATCACTCTTGATTACTATGCCACCGCGTTAATGCCTGTTTTCTCTGTGCCTCTGTTTTCTTTGGCGACCACTTCCTGCGTGCTCCAGGGCCCGAGAGTGGCCGGAGCTCTCCATACCATAGCAGTTAGATGTGAGGTCCTCCACTCCAACCTCTTACCAGGCTCCCAAGCACTTTCACATCCCAGGTAGGCACTGCCAGCCCAGAATTCCCAGATTGAAATAACTTGGGAAGTAG
ENSE00003668361	ABLIM3_e14_del108to110	AAAAACCAATCACTCTTGATTACTATGCCACCGCGTTAATGCCTGTTTTCTCTGTGCCTCTGTTTTCTTTGGCGACCACTTCCTGCGTGCTCCAGGGCCCGAGAGTGGCCGGAGCTCTCCATACCATAGCCAAGATGTGAGGTCCTCCACTCCAACCTCTTACCAGGCTCCCAAGCACTTTCACATCCCAGGTAGGCACTGCCAGCCCAGAATTCCCAGATTGAAATAACTTGGGAAGTAG
ENSE00003668361	ABLIM3_e14_G108A	AAAAACCAATCACTCTTGATTACTATGCCACCGCGTTAATGCCTGTTTTCTCTGTGCCTCTGTTTTCTTTGGCGACCACTTCCTGCGTGCTCCAGGGCCCGAGAGTGGCCGGAGCTCTCCATACCATAGCCAATTAGATGTGAGGTCCTCCACTCCAACCTCTTACCAGGCTCCCAAGCACTTTCACATCCCAGGTAGGCACTGCCAGCCCAGAATTCCCAGATTGAAATAACTTGGGAAGTAG
ENSE00003668361	ABLIM3_e14_G108C	AAAAACCAATCACTCTTGATTACTATGCCACCGCGTTAATGCCTGTTTTCTCTGTGCCTCTGTTTTCTTTGGCGACCACTTCCTGCGTGCTCCAGGGCCCGAGAGTGGCCGGAGCTCTCCATACCATAGCCACTTAGATGTGAGGTCCTCCACTCCAACCTCTTACCAGGCTCCCAAGCACTTTCACATCCCAGGTAGGCACTGCCAGCCCAGAATTCCCAGATTGAAATAACTTGGGAAGTAG
ENSE00003668361	ABLIM3_e14_T109A	AAAAACCAATCACTCTTGATTACTATGCCACCGCGTTAATGCCTGTTTTCTCTGTGCCTCTGTTTTCTTTGGCGACCACTTCCTGCGTGCTCCAGGGCCCGAGAGTGGCCGGAGCTCTCCATACCATAGCCAGATAGATGTGAGGTCCTCCACTCCAACCTCTTACCAGGCTCCCAAGCACTTTCACATCCCAGGTAGGCACTGCCAGCCCAGAATTCCCAGATTGAAATAACTTGGGAAGTAG
ENSE00003668361	ABLIM3_e14_del109to129	AAAAACCAATCACTCTTGATTACTATGCCACCGCGTTAATGCCTGTTTTCTCTGTGCCTCTGTTTTCTTTGGCGACCACTTCCTGCGTGCTCCAGGGCCCGAGAGTGGCCGGAGCTCTCCATACCATAGCCAGCCAACCTCTTACCAGGCTCCCAAGCACTTTCACATCCCAGGTAGGCACTGCCAGCCCAGAATTCCCAGATTGAAATAACTTGGGAAGTAG
ENSE00003668361	ABLIM3_e14_T109C	AAAAACCAATCACTCTTGATTACTATGCCACCGCGTTAATGCCTGTTTTCTCTGTGCCTCTGTTTTCTTTGGCGACCACTTCCTGCGTGCTCCAGGGCCCGAGAGTGGCCGGAGCTCTCCATACCATAGCCAGCTAGATGTGAGGTCCTCCACTCCAACCTCTTACCAGGCTCCCAAGCACTTTCACATCCCAGGTAGGCACTGCCAGCCCAGAATTCCCAGATTGAAATAACTTGGGAAGTAG
ENSE00003668361	ABLIM3_e14_del109to111	AAAAACCAATCACTCTTGATTACTATGCCACCGCGTTAATGCCTGTTTTCTCTGTGCCTCTGTTTTCTTTGGCGACCACTTCCTGCGTGCTCCAGGGCCCGAGAGTGGCCGGAGCTCTCCATACCATAGCCAGGATGTGAGGTCCTCCACTCCAACCTCTTACCAGGCTCCCAAGCACTTTCACATCCCAGGTAGGCACTGCCAGCCCAGAATTCCCAGATTGAAATAACTTGGGAAGTAG
ENSE00003668361	ABLIM3_e14_T109G	AAAAACCAATCACTCTTGATTACTATGCCACCGCGTTAATGCCTGTTTTCTCTGTGCCTCTGTTTTCTTTGGCGACCACTTCCTGCGTGCTCCAGGGCCCGAGAGTGGCCGGAGCTCTCCATACCATAGCCAGGTAGATGTGAGGTCCTCCACTCCAACCTCTTACCAGGCTCCCAAGCACTTTCACATCCCAGGTAGGCACTGCCAGCCCAGAATTCCCAGATTGAAATAACTTGGGAAGTAG
ENSE00003668361	ABLIM3_e14_del109to114	AAAAACCAATCACTCTTGATTACTATGCCACCGCGTTAATGCCTGTTTTCTCTGTGCCTCTGTTTTCTTTGGCGACCACTTCCTGCGTGCTCCAGGGCCCGAGAGTGGCCGGAGCTCTCCATACCATAGCCAGGTGAGGTCCTCCACTCCAACCTCTTACCAGGCTCCCAAGCACTTTCACATCCCAGGTAGGCACTGCCAGCCCAGAATTCCCAGATTGAAATAACTTGGGAAGTAG
ENSE00003668361	ABLIM3_e14_T110A	AAAAACCAATCACTCTTGATTACTATGCCACCGCGTTAATGCCTGTTTTCTCTGTGCCTCTGTTTTCTTTGGCGACCACTTCCTGCGTGCTCCAGGGCCCGAGAGTGGCCGGAGCTCTCCATACCATAGCCAGTAAGATGTGAGGTCCTCCACTCCAACCTCTTACCAGGCTCCCAAGCACTTTCACATCCCAGGTAGGCACTGCCAGCCCAGAATTCCCAGATTGAAATAACTTGGGAAGTAG
ENSE00003668361	ABLIM3_e14_del109to109, del110to110	AAAAACCAATCACTCTTGATTACTATGCCACCGCGTTAATGCCTGTTTTCTCTGTGCCTCTGTTTTCTTTGGCGACCACTTCCTGCGTGCTCCAGGGCCCGAGAGTGGCCGGAGCTCTCCATACCATAGCCAGTAGATGTGAGGTCCTCCACTCCAACCTCTTACCAGGCTCCCAAGCACTTTCACATCCCAGGTAGGCACTGCCAGCCCAGAATTCCCAGATTGAAATAACTTGGGAAGTAG
ENSE00003668361	ABLIM3_e14_del110to112	AAAAACCAATCACTCTTGATTACTATGCCACCGCGTTAATGCCTGTTTTCTCTGTGCCTCTGTTTTCTTTGGCGACCACTTCCTGCGTGCTCCAGGGCCCGAGAGTGGCCGGAGCTCTCCATACCATAGCCAGTATGTGAGGTCCTCCACTCCAACCTCTTACCAGGCTCCCAAGCACTTTCACATCCCAGGTAGGCACTGCCAGCCCAGAATTCCCAGATTGAAATAACTTGGGAAGTAG
ENSE00003668361	ABLIM3_e14_del110to130	AAAAACCAATCACTCTTGATTACTATGCCACCGCGTTAATGCCTGTTTTCTCTGTGCCTCTGTTTTCTTTGGCGACCACTTCCTGCGTGCTCCAGGGCCCGAGAGTGGCCGGAGCTCTCCATACCATAGCCAGTCAACCTCTTACCAGGCTCCCAAGCACTTTCACATCCCAGGTAGGCACTGCCAGCCCAGAATTCCCAGATTGAAATAACTTGGGAAGTAG
ENSE00003668361	ABLIM3_e14_T110C	AAAAACCAATCACTCTTGATTACTATGCCACCGCGTTAATGCCTGTTTTCTCTGTGCCTCTGTTTTCTTTGGCGACCACTTCCTGCGTGCTCCAGGGCCCGAGAGTGGCCGGAGCTCTCCATACCATAGCCAGTCAGATGTGAGGTCCTCCACTCCAACCTCTTACCAGGCTCCCAAGCACTTTCACATCCCAGGTAGGCACTGCCAGCCCAGAATTCCCAGATTGAAATAACTTGGGAAGTAG
ENSE00003668361	ABLIM3_e14_T110G	AAAAACCAATCACTCTTGATTACTATGCCACCGCGTTAATGCCTGTTTTCTCTGTGCCTCTGTTTTCTTTGGCGACCACTTCCTGCGTGCTCCAGGGCCCGAGAGTGGCCGGAGCTCTCCATACCATAGCCAGTGAGATGTGAGGTCCTCCACTCCAACCTCTTACCAGGCTCCCAAGCACTTTCACATCCCAGGTAGGCACTGCCAGCCCAGAATTCCCAGATTGAAATAACTTGGGAAGTAG
ENSE00003668361	ABLIM3_e14_G112A	AAAAACCAATCACTCTTGATTACTATGCCACCGCGTTAATGCCTGTTTTCTCTGTGCCTCTGTTTTCTTTGGCGACCACTTCCTGCGTGCTCCAGGGCCCGAGAGTGGCCGGAGCTCTCCATACCATAGCCAGTTAAATGTGAGGTCCTCCACTCCAACCTCTTACCAGGCTCCCAAGCACTTTCACATCCCAGGTAGGCACTGCCAGCCCAGAATTCCCAGATTGAAATAACTTGGGAAGTAG
ENSE00003668361	ABLIM3_e14_del111to131, del112to132	AAAAACCAATCACTCTTGATTACTATGCCACCGCGTTAATGCCTGTTTTCTCTGTGCCTCTGTTTTCTTTGGCGACCACTTCCTGCGTGCTCCAGGGCCCGAGAGTGGCCGGAGCTCTCCATACCATAGCCAGTTAACCTCTTACCAGGCTCCCAAGCACTTTCACATCCCAGGTAGGCACTGCCAGCCCAGAATTCCCAGATTGAAATAACTTGGGAAGTAG
ENSE00003668361	ABLIM3_e14_del112to117	AAAAACCAATCACTCTTGATTACTATGCCACCGCGTTAATGCCTGTTTTCTCTGTGCCTCTGTTTTCTTTGGCGACCACTTCCTGCGTGCTCCAGGGCCCGAGAGTGGCCGGAGCTCTCCATACCATAGCCAGTTAAGGTCCTCCACTCCAACCTCTTACCAGGCTCCCAAGCACTTTCACATCCCAGGTAGGCACTGCCAGCCCAGAATTCCCAGATTGAAATAACTTGGGAAGTAG
ENSE00003668361	ABLIM3_e14_del112to112	AAAAACCAATCACTCTTGATTACTATGCCACCGCGTTAATGCCTGTTTTCTCTGTGCCTCTGTTTTCTTTGGCGACCACTTCCTGCGTGCTCCAGGGCCCGAGAGTGGCCGGAGCTCTCCATACCATAGCCAGTTAATGTGAGGTCCTCCACTCCAACCTCTTACCAGGCTCCCAAGCACTTTCACATCCCAGGTAGGCACTGCCAGCCCAGAATTCCCAGATTGAAATAACTTGGGAAGTAG
ENSE00003668361	ABLIM3_e14_G112C	AAAAACCAATCACTCTTGATTACTATGCCACCGCGTTAATGCCTGTTTTCTCTGTGCCTCTGTTTTCTTTGGCGACCACTTCCTGCGTGCTCCAGGGCCCGAGAGTGGCCGGAGCTCTCCATACCATAGCCAGTTACATGTGAGGTCCTCCACTCCAACCTCTTACCAGGCTCCCAAGCACTTTCACATCCCAGGTAGGCACTGCCAGCCCAGAATTCCCAGATTGAAATAACTTGGGAAGTAG
ENSE00003668361	ABLIM3_e14_T114A	AAAAACCAATCACTCTTGATTACTATGCCACCGCGTTAATGCCTGTTTTCTCTGTGCCTCTGTTTTCTTTGGCGACCACTTCCTGCGTGCTCCAGGGCCCGAGAGTGGCCGGAGCTCTCCATACCATAGCCAGTTAGAAGTGAGGTCCTCCACTCCAACCTCTTACCAGGCTCCCAAGCACTTTCACATCCCAGGTAGGCACTGCCAGCCCAGAATTCCCAGATTGAAATAACTTGGGAAGTAG
ENSE00003668361	ABLIM3_e14_T114C	AAAAACCAATCACTCTTGATTACTATGCCACCGCGTTAATGCCTGTTTTCTCTGTGCCTCTGTTTTCTTTGGCGACCACTTCCTGCGTGCTCCAGGGCCCGAGAGTGGCCGGAGCTCTCCATACCATAGCCAGTTAGACGTGAGGTCCTCCACTCCAACCTCTTACCAGGCTCCCAAGCACTTTCACATCCCAGGTAGGCACTGCCAGCCCAGAATTCCCAGATTGAAATAACTTGGGAAGTAG
ENSE00003668361	ABLIM3_e14_del114to134	AAAAACCAATCACTCTTGATTACTATGCCACCGCGTTAATGCCTGTTTTCTCTGTGCCTCTGTTTTCTTTGGCGACCACTTCCTGCGTGCTCCAGGGCCCGAGAGTGGCCGGAGCTCTCCATACCATAGCCAGTTAGACTCTTACCAGGCTCCCAAGCACTTTCACATCCCAGGTAGGCACTGCCAGCCCAGAATTCCCAGATTGAAATAACTTGGGAAGTAG
ENSE00003668361	ABLIM3_e14_del114to116	AAAAACCAATCACTCTTGATTACTATGCCACCGCGTTAATGCCTGTTTTCTCTGTGCCTCTGTTTTCTTTGGCGACCACTTCCTGCGTGCTCCAGGGCCCGAGAGTGGCCGGAGCTCTCCATACCATAGCCAGTTAGAGAGGTCCTCCACTCCAACCTCTTACCAGGCTCCCAAGCACTTTCACATCCCAGGTAGGCACTGCCAGCCCAGAATTCCCAGATTGAAATAACTTGGGAAGTAG
ENSE00003668361	ABLIM3_e14_T114G	AAAAACCAATCACTCTTGATTACTATGCCACCGCGTTAATGCCTGTTTTCTCTGTGCCTCTGTTTTCTTTGGCGACCACTTCCTGCGTGCTCCAGGGCCCGAGAGTGGCCGGAGCTCTCCATACCATAGCCAGTTAGAGGTGAGGTCCTCCACTCCAACCTCTTACCAGGCTCCCAAGCACTTTCACATCCCAGGTAGGCACTGCCAGCCCAGAATTCCCAGATTGAAATAACTTGGGAAGTAG
ENSE00003668361	ABLIM3_e14_del114to119	AAAAACCAATCACTCTTGATTACTATGCCACCGCGTTAATGCCTGTTTTCTCTGTGCCTCTGTTTTCTTTGGCGACCACTTCCTGCGTGCTCCAGGGCCCGAGAGTGGCCGGAGCTCTCCATACCATAGCCAGTTAGAGTCCTCCACTCCAACCTCTTACCAGGCTCCCAAGCACTTTCACATCCCAGGTAGGCACTGCCAGCCCAGAATTCCCAGATTGAAATAACTTGGGAAGTAG
ENSE00003668361	ABLIM3_e14_del114to114	AAAAACCAATCACTCTTGATTACTATGCCACCGCGTTAATGCCTGTTTTCTCTGTGCCTCTGTTTTCTTTGGCGACCACTTCCTGCGTGCTCCAGGGCCCGAGAGTGGCCGGAGCTCTCCATACCATAGCCAGTTAGAGTGAGGTCCTCCACTCCAACCTCTTACCAGGCTCCCAAGCACTTTCACATCCCAGGTAGGCACTGCCAGCCCAGAATTCCCAGATTGAAATAACTTGGGAAGTAG
ENSE00003668361	ABLIM3_e14_del115to117	AAAAACCAATCACTCTTGATTACTATGCCACCGCGTTAATGCCTGTTTTCTCTGTGCCTCTGTTTTCTTTGGCGACCACTTCCTGCGTGCTCCAGGGCCCGAGAGTGGCCGGAGCTCTCCATACCATAGCCAGTTAGATAGGTCCTCCACTCCAACCTCTTACCAGGCTCCCAAGCACTTTCACATCCCAGGTAGGCACTGCCAGCCCAGAATTCCCAGATTGAAATAACTTGGGAAGTAG
ENSE00003668361	ABLIM3_e14_G115A	AAAAACCAATCACTCTTGATTACTATGCCACCGCGTTAATGCCTGTTTTCTCTGTGCCTCTGTTTTCTTTGGCGACCACTTCCTGCGTGCTCCAGGGCCCGAGAGTGGCCGGAGCTCTCCATACCATAGCCAGTTAGATATGAGGTCCTCCACTCCAACCTCTTACCAGGCTCCCAAGCACTTTCACATCCCAGGTAGGCACTGCCAGCCCAGAATTCCCAGATTGAAATAACTTGGGAAGTAG
ENSE00003668361	ABLIM3_e14_G115C	AAAAACCAATCACTCTTGATTACTATGCCACCGCGTTAATGCCTGTTTTCTCTGTGCCTCTGTTTTCTTTGGCGACCACTTCCTGCGTGCTCCAGGGCCCGAGAGTGGCCGGAGCTCTCCATACCATAGCCAGTTAGATCTGAGGTCCTCCACTCCAACCTCTTACCAGGCTCCCAAGCACTTTCACATCCCAGGTAGGCACTGCCAGCCCAGAATTCCCAGATTGAAATAACTTGGGAAGTAG
ENSE00003668361	ABLIM3_e14_T116A	AAAAACCAATCACTCTTGATTACTATGCCACCGCGTTAATGCCTGTTTTCTCTGTGCCTCTGTTTTCTTTGGCGACCACTTCCTGCGTGCTCCAGGGCCCGAGAGTGGCCGGAGCTCTCCATACCATAGCCAGTTAGATGAGAGGTCCTCCACTCCAACCTCTTACCAGGCTCCCAAGCACTTTCACATCCCAGGTAGGCACTGCCAGCCCAGAATTCCCAGATTGAAATAACTTGGGAAGTAG
ENSE00003668361	ABLIM3_e14_del116to121	AAAAACCAATCACTCTTGATTACTATGCCACCGCGTTAATGCCTGTTTTCTCTGTGCCTCTGTTTTCTTTGGCGACCACTTCCTGCGTGCTCCAGGGCCCGAGAGTGGCCGGAGCTCTCCATACCATAGCCAGTTAGATGCCTCCACTCCAACCTCTTACCAGGCTCCCAAGCACTTTCACATCCCAGGTAGGCACTGCCAGCCCAGAATTCCCAGATTGAAATAACTTGGGAAGTAG
ENSE00003668361	ABLIM3_e14_T116C	AAAAACCAATCACTCTTGATTACTATGCCACCGCGTTAATGCCTGTTTTCTCTGTGCCTCTGTTTTCTTTGGCGACCACTTCCTGCGTGCTCCAGGGCCCGAGAGTGGCCGGAGCTCTCCATACCATAGCCAGTTAGATGCGAGGTCCTCCACTCCAACCTCTTACCAGGCTCCCAAGCACTTTCACATCCCAGGTAGGCACTGCCAGCCCAGAATTCCCAGATTGAAATAACTTGGGAAGTAG
ENSE00003668361	ABLIM3_e14_del116to136	AAAAACCAATCACTCTTGATTACTATGCCACCGCGTTAATGCCTGTTTTCTCTGTGCCTCTGTTTTCTTTGGCGACCACTTCCTGCGTGCTCCAGGGCCCGAGAGTGGCCGGAGCTCTCCATACCATAGCCAGTTAGATGCTTACCAGGCTCCCAAGCACTTTCACATCCCAGGTAGGCACTGCCAGCCCAGAATTCCCAGATTGAAATAACTTGGGAAGTAG
ENSE00003668361	ABLIM3_e14_del116to116	AAAAACCAATCACTCTTGATTACTATGCCACCGCGTTAATGCCTGTTTTCTCTGTGCCTCTGTTTTCTTTGGCGACCACTTCCTGCGTGCTCCAGGGCCCGAGAGTGGCCGGAGCTCTCCATACCATAGCCAGTTAGATGGAGGTCCTCCACTCCAACCTCTTACCAGGCTCCCAAGCACTTTCACATCCCAGGTAGGCACTGCCAGCCCAGAATTCCCAGATTGAAATAACTTGGGAAGTAG
ENSE00003668361	ABLIM3_e14_T116G	AAAAACCAATCACTCTTGATTACTATGCCACCGCGTTAATGCCTGTTTTCTCTGTGCCTCTGTTTTCTTTGGCGACCACTTCCTGCGTGCTCCAGGGCCCGAGAGTGGCCGGAGCTCTCCATACCATAGCCAGTTAGATGGGAGGTCCTCCACTCCAACCTCTTACCAGGCTCCCAAGCACTTTCACATCCCAGGTAGGCACTGCCAGCCCAGAATTCCCAGATTGAAATAACTTGGGAAGTAG
ENSE00003668361	ABLIM3_e14_del116to118	AAAAACCAATCACTCTTGATTACTATGCCACCGCGTTAATGCCTGTTTTCTCTGTGCCTCTGTTTTCTTTGGCGACCACTTCCTGCGTGCTCCAGGGCCCGAGAGTGGCCGGAGCTCTCCATACCATAGCCAGTTAGATGGGTCCTCCACTCCAACCTCTTACCAGGCTCCCAAGCACTTTCACATCCCAGGTAGGCACTGCCAGCCCAGAATTCCCAGATTGAAATAACTTGGGAAGTAG
ENSE00003668361	ABLIM3_e14_G117A	AAAAACCAATCACTCTTGATTACTATGCCACCGCGTTAATGCCTGTTTTCTCTGTGCCTCTGTTTTCTTTGGCGACCACTTCCTGCGTGCTCCAGGGCCCGAGAGTGGCCGGAGCTCTCCATACCATAGCCAGTTAGATGTAAGGTCCTCCACTCCAACCTCTTACCAGGCTCCCAAGCACTTTCACATCCCAGGTAGGCACTGCCAGCCCAGAATTCCCAGATTGAAATAACTTGGGAAGTAG
ENSE00003668361	ABLIM3_e14_del117to117	AAAAACCAATCACTCTTGATTACTATGCCACCGCGTTAATGCCTGTTTTCTCTGTGCCTCTGTTTTCTTTGGCGACCACTTCCTGCGTGCTCCAGGGCCCGAGAGTGGCCGGAGCTCTCCATACCATAGCCAGTTAGATGTAGGTCCTCCACTCCAACCTCTTACCAGGCTCCCAAGCACTTTCACATCCCAGGTAGGCACTGCCAGCCCAGAATTCCCAGATTGAAATAACTTGGGAAGTAG
ENSE00003668361	ABLIM3_e14_G117C	AAAAACCAATCACTCTTGATTACTATGCCACCGCGTTAATGCCTGTTTTCTCTGTGCCTCTGTTTTCTTTGGCGACCACTTCCTGCGTGCTCCAGGGCCCGAGAGTGGCCGGAGCTCTCCATACCATAGCCAGTTAGATGTCAGGTCCTCCACTCCAACCTCTTACCAGGCTCCCAAGCACTTTCACATCCCAGGTAGGCACTGCCAGCCCAGAATTCCCAGATTGAAATAACTTGGGAAGTAG
ENSE00003668361	ABLIM3_e14_del117to122	AAAAACCAATCACTCTTGATTACTATGCCACCGCGTTAATGCCTGTTTTCTCTGTGCCTCTGTTTTCTTTGGCGACCACTTCCTGCGTGCTCCAGGGCCCGAGAGTGGCCGGAGCTCTCCATACCATAGCCAGTTAGATGTCTCCACTCCAACCTCTTACCAGGCTCCCAAGCACTTTCACATCCCAGGTAGGCACTGCCAGCCCAGAATTCCCAGATTGAAATAACTTGGGAAGTAG
ENSE00003668361	ABLIM3_e14_del119to139	AAAAACCAATCACTCTTGATTACTATGCCACCGCGTTAATGCCTGTTTTCTCTGTGCCTCTGTTTTCTTTGGCGACCACTTCCTGCGTGCTCCAGGGCCCGAGAGTGGCCGGAGCTCTCCATACCATAGCCAGTTAGATGTGAACCAGGCTCCCAAGCACTTTCACATCCCAGGTAGGCACTGCCAGCCCAGAATTCCCAGATTGAAATAACTTGGGAAGTAG
ENSE00003668361	ABLIM3_e14_G119A	AAAAACCAATCACTCTTGATTACTATGCCACCGCGTTAATGCCTGTTTTCTCTGTGCCTCTGTTTTCTTTGGCGACCACTTCCTGCGTGCTCCAGGGCCCGAGAGTGGCCGGAGCTCTCCATACCATAGCCAGTTAGATGTGAAGTCCTCCACTCCAACCTCTTACCAGGCTCCCAAGCACTTTCACATCCCAGGTAGGCACTGCCAGCCCAGAATTCCCAGATTGAAATAACTTGGGAAGTAG
ENSE00003668361	ABLIM3_e14_del119to124	AAAAACCAATCACTCTTGATTACTATGCCACCGCGTTAATGCCTGTTTTCTCTGTGCCTCTGTTTTCTTTGGCGACCACTTCCTGCGTGCTCCAGGGCCCGAGAGTGGCCGGAGCTCTCCATACCATAGCCAGTTAGATGTGACCACTCCAACCTCTTACCAGGCTCCCAAGCACTTTCACATCCCAGGTAGGCACTGCCAGCCCAGAATTCCCAGATTGAAATAACTTGGGAAGTAG
ENSE00003668361	ABLIM3_e14_del119to121	AAAAACCAATCACTCTTGATTACTATGCCACCGCGTTAATGCCTGTTTTCTCTGTGCCTCTGTTTTCTTTGGCGACCACTTCCTGCGTGCTCCAGGGCCCGAGAGTGGCCGGAGCTCTCCATACCATAGCCAGTTAGATGTGACCTCCACTCCAACCTCTTACCAGGCTCCCAAGCACTTTCACATCCCAGGTAGGCACTGCCAGCCCAGAATTCCCAGATTGAAATAACTTGGGAAGTAG
ENSE00003668361	ABLIM3_e14_G119C	AAAAACCAATCACTCTTGATTACTATGCCACCGCGTTAATGCCTGTTTTCTCTGTGCCTCTGTTTTCTTTGGCGACCACTTCCTGCGTGCTCCAGGGCCCGAGAGTGGCCGGAGCTCTCCATACCATAGCCAGTTAGATGTGACGTCCTCCACTCCAACCTCTTACCAGGCTCCCAAGCACTTTCACATCCCAGGTAGGCACTGCCAGCCCAGAATTCCCAGATTGAAATAACTTGGGAAGTAG
ENSE00003668361	ABLIM3_e14_G120A	AAAAACCAATCACTCTTGATTACTATGCCACCGCGTTAATGCCTGTTTTCTCTGTGCCTCTGTTTTCTTTGGCGACCACTTCCTGCGTGCTCCAGGGCCCGAGAGTGGCCGGAGCTCTCCATACCATAGCCAGTTAGATGTGAGATCCTCCACTCCAACCTCTTACCAGGCTCCCAAGCACTTTCACATCCCAGGTAGGCACTGCCAGCCCAGAATTCCCAGATTGAAATAACTTGGGAAGTAG
ENSE00003668361	ABLIM3_e14_del120to125	AAAAACCAATCACTCTTGATTACTATGCCACCGCGTTAATGCCTGTTTTCTCTGTGCCTCTGTTTTCTTTGGCGACCACTTCCTGCGTGCTCCAGGGCCCGAGAGTGGCCGGAGCTCTCCATACCATAGCCAGTTAGATGTGAGCACTCCAACCTCTTACCAGGCTCCCAAGCACTTTCACATCCCAGGTAGGCACTGCCAGCCCAGAATTCCCAGATTGAAATAACTTGGGAAGTAG
ENSE00003668361	ABLIM3_e14_del120to140	AAAAACCAATCACTCTTGATTACTATGCCACCGCGTTAATGCCTGTTTTCTCTGTGCCTCTGTTTTCTTTGGCGACCACTTCCTGCGTGCTCCAGGGCCCGAGAGTGGCCGGAGCTCTCCATACCATAGCCAGTTAGATGTGAGCCAGGCTCCCAAGCACTTTCACATCCCAGGTAGGCACTGCCAGCCCAGAATTCCCAGATTGAAATAACTTGGGAAGTAG
ENSE00003668361	ABLIM3_e14_del120to122	AAAAACCAATCACTCTTGATTACTATGCCACCGCGTTAATGCCTGTTTTCTCTGTGCCTCTGTTTTCTTTGGCGACCACTTCCTGCGTGCTCCAGGGCCCGAGAGTGGCCGGAGCTCTCCATACCATAGCCAGTTAGATGTGAGCTCCACTCCAACCTCTTACCAGGCTCCCAAGCACTTTCACATCCCAGGTAGGCACTGCCAGCCCAGAATTCCCAGATTGAAATAACTTGGGAAGTAG
ENSE00003668361	ABLIM3_e14_G120C	AAAAACCAATCACTCTTGATTACTATGCCACCGCGTTAATGCCTGTTTTCTCTGTGCCTCTGTTTTCTTTGGCGACCACTTCCTGCGTGCTCCAGGGCCCGAGAGTGGCCGGAGCTCTCCATACCATAGCCAGTTAGATGTGAGCTCCTCCACTCCAACCTCTTACCAGGCTCCCAAGCACTTTCACATCCCAGGTAGGCACTGCCAGCCCAGAATTCCCAGATTGAAATAACTTGGGAAGTAG
ENSE00003668361	ABLIM3_e14_T121A	AAAAACCAATCACTCTTGATTACTATGCCACCGCGTTAATGCCTGTTTTCTCTGTGCCTCTGTTTTCTTTGGCGACCACTTCCTGCGTGCTCCAGGGCCCGAGAGTGGCCGGAGCTCTCCATACCATAGCCAGTTAGATGTGAGGACCTCCACTCCAACCTCTTACCAGGCTCCCAAGCACTTTCACATCCCAGGTAGGCACTGCCAGCCCAGAATTCCCAGATTGAAATAACTTGGGAAGTAG
ENSE00003668361	ABLIM3_e14_del121to126	AAAAACCAATCACTCTTGATTACTATGCCACCGCGTTAATGCCTGTTTTCTCTGTGCCTCTGTTTTCTTTGGCGACCACTTCCTGCGTGCTCCAGGGCCCGAGAGTGGCCGGAGCTCTCCATACCATAGCCAGTTAGATGTGAGGACTCCAACCTCTTACCAGGCTCCCAAGCACTTTCACATCCCAGGTAGGCACTGCCAGCCCAGAATTCCCAGATTGAAATAACTTGGGAAGTAG
ENSE00003668361	ABLIM3_e14_del121to141	AAAAACCAATCACTCTTGATTACTATGCCACCGCGTTAATGCCTGTTTTCTCTGTGCCTCTGTTTTCTTTGGCGACCACTTCCTGCGTGCTCCAGGGCCCGAGAGTGGCCGGAGCTCTCCATACCATAGCCAGTTAGATGTGAGGCAGGCTCCCAAGCACTTTCACATCCCAGGTAGGCACTGCCAGCCCAGAATTCCCAGATTGAAATAACTTGGGAAGTAG
ENSE00003668361	ABLIM3_e14_T121C	AAAAACCAATCACTCTTGATTACTATGCCACCGCGTTAATGCCTGTTTTCTCTGTGCCTCTGTTTTCTTTGGCGACCACTTCCTGCGTGCTCCAGGGCCCGAGAGTGGCCGGAGCTCTCCATACCATAGCCAGTTAGATGTGAGGCCCTCCACTCCAACCTCTTACCAGGCTCCCAAGCACTTTCACATCCCAGGTAGGCACTGCCAGCCCAGAATTCCCAGATTGAAATAACTTGGGAAGTAG
ENSE00003668361	ABLIM3_e14_del121to121	AAAAACCAATCACTCTTGATTACTATGCCACCGCGTTAATGCCTGTTTTCTCTGTGCCTCTGTTTTCTTTGGCGACCACTTCCTGCGTGCTCCAGGGCCCGAGAGTGGCCGGAGCTCTCCATACCATAGCCAGTTAGATGTGAGGCCTCCACTCCAACCTCTTACCAGGCTCCCAAGCACTTTCACATCCCAGGTAGGCACTGCCAGCCCAGAATTCCCAGATTGAAATAACTTGGGAAGTAG
ENSE00003668361	ABLIM3_e14_T121G	AAAAACCAATCACTCTTGATTACTATGCCACCGCGTTAATGCCTGTTTTCTCTGTGCCTCTGTTTTCTTTGGCGACCACTTCCTGCGTGCTCCAGGGCCCGAGAGTGGCCGGAGCTCTCCATACCATAGCCAGTTAGATGTGAGGGCCTCCACTCCAACCTCTTACCAGGCTCCCAAGCACTTTCACATCCCAGGTAGGCACTGCCAGCCCAGAATTCCCAGATTGAAATAACTTGGGAAGTAG
ENSE00003668361	ABLIM3_e14_C122A	AAAAACCAATCACTCTTGATTACTATGCCACCGCGTTAATGCCTGTTTTCTCTGTGCCTCTGTTTTCTTTGGCGACCACTTCCTGCGTGCTCCAGGGCCCGAGAGTGGCCGGAGCTCTCCATACCATAGCCAGTTAGATGTGAGGTACTCCACTCCAACCTCTTACCAGGCTCCCAAGCACTTTCACATCCCAGGTAGGCACTGCCAGCCCAGAATTCCCAGATTGAAATAACTTGGGAAGTAG
ENSE00003668361	ABLIM3_e14_del122to142	AAAAACCAATCACTCTTGATTACTATGCCACCGCGTTAATGCCTGTTTTCTCTGTGCCTCTGTTTTCTTTGGCGACCACTTCCTGCGTGCTCCAGGGCCCGAGAGTGGCCGGAGCTCTCCATACCATAGCCAGTTAGATGTGAGGTAGGCTCCCAAGCACTTTCACATCCCAGGTAGGCACTGCCAGCCCAGAATTCCCAGATTGAAATAACTTGGGAAGTAG
ENSE00003668361	ABLIM3_e14_C123A	AAAAACCAATCACTCTTGATTACTATGCCACCGCGTTAATGCCTGTTTTCTCTGTGCCTCTGTTTTCTTTGGCGACCACTTCCTGCGTGCTCCAGGGCCCGAGAGTGGCCGGAGCTCTCCATACCATAGCCAGTTAGATGTGAGGTCATCCACTCCAACCTCTTACCAGGCTCCCAAGCACTTTCACATCCCAGGTAGGCACTGCCAGCCCAGAATTCCCAGATTGAAATAACTTGGGAAGTAG
ENSE00003668361	ABLIM3_e14_T124A	AAAAACCAATCACTCTTGATTACTATGCCACCGCGTTAATGCCTGTTTTCTCTGTGCCTCTGTTTTCTTTGGCGACCACTTCCTGCGTGCTCCAGGGCCCGAGAGTGGCCGGAGCTCTCCATACCATAGCCAGTTAGATGTGAGGTCCACCACTCCAACCTCTTACCAGGCTCCCAAGCACTTTCACATCCCAGGTAGGCACTGCCAGCCCAGAATTCCCAGATTGAAATAACTTGGGAAGTAG
ENSE00003668361	ABLIM3_e14_del121to123, del122to124, del123to125, del124to126	AAAAACCAATCACTCTTGATTACTATGCCACCGCGTTAATGCCTGTTTTCTCTGTGCCTCTGTTTTCTTTGGCGACCACTTCCTGCGTGCTCCAGGGCCCGAGAGTGGCCGGAGCTCTCCATACCATAGCCAGTTAGATGTGAGGTCCACTCCAACCTCTTACCAGGCTCCCAAGCACTTTCACATCCCAGGTAGGCACTGCCAGCCCAGAATTCCCAGATTGAAATAACTTGGGAAGTAG
ENSE00003668361	ABLIM3_e14_del124to129	AAAAACCAATCACTCTTGATTACTATGCCACCGCGTTAATGCCTGTTTTCTCTGTGCCTCTGTTTTCTTTGGCGACCACTTCCTGCGTGCTCCAGGGCCCGAGAGTGGCCGGAGCTCTCCATACCATAGCCAGTTAGATGTGAGGTCCCCAACCTCTTACCAGGCTCCCAAGCACTTTCACATCCCAGGTAGGCACTGCCAGCCCAGAATTCCCAGATTGAAATAACTTGGGAAGTAG
ENSE00003668361	ABLIM3_e14_del124to124	AAAAACCAATCACTCTTGATTACTATGCCACCGCGTTAATGCCTGTTTTCTCTGTGCCTCTGTTTTCTTTGGCGACCACTTCCTGCGTGCTCCAGGGCCCGAGAGTGGCCGGAGCTCTCCATACCATAGCCAGTTAGATGTGAGGTCCCCACTCCAACCTCTTACCAGGCTCCCAAGCACTTTCACATCCCAGGTAGGCACTGCCAGCCCAGAATTCCCAGATTGAAATAACTTGGGAAGTAG
ENSE00003668361	ABLIM3_e14_T124C	AAAAACCAATCACTCTTGATTACTATGCCACCGCGTTAATGCCTGTTTTCTCTGTGCCTCTGTTTTCTTTGGCGACCACTTCCTGCGTGCTCCAGGGCCCGAGAGTGGCCGGAGCTCTCCATACCATAGCCAGTTAGATGTGAGGTCCCCCACTCCAACCTCTTACCAGGCTCCCAAGCACTTTCACATCCCAGGTAGGCACTGCCAGCCCAGAATTCCCAGATTGAAATAACTTGGGAAGTAG
ENSE00003668361	ABLIM3_e14_T124G	AAAAACCAATCACTCTTGATTACTATGCCACCGCGTTAATGCCTGTTTTCTCTGTGCCTCTGTTTTCTTTGGCGACCACTTCCTGCGTGCTCCAGGGCCCGAGAGTGGCCGGAGCTCTCCATACCATAGCCAGTTAGATGTGAGGTCCGCCACTCCAACCTCTTACCAGGCTCCCAAGCACTTTCACATCCCAGGTAGGCACTGCCAGCCCAGAATTCCCAGATTGAAATAACTTGGGAAGTAG
ENSE00003668361	ABLIM3_e14_del124to144	AAAAACCAATCACTCTTGATTACTATGCCACCGCGTTAATGCCTGTTTTCTCTGTGCCTCTGTTTTCTTTGGCGACCACTTCCTGCGTGCTCCAGGGCCCGAGAGTGGCCGGAGCTCTCCATACCATAGCCAGTTAGATGTGAGGTCCGCTCCCAAGCACTTTCACATCCCAGGTAGGCACTGCCAGCCCAGAATTCCCAGATTGAAATAACTTGGGAAGTAG
ENSE00003668361	ABLIM3_e14_C125A	AAAAACCAATCACTCTTGATTACTATGCCACCGCGTTAATGCCTGTTTTCTCTGTGCCTCTGTTTTCTTTGGCGACCACTTCCTGCGTGCTCCAGGGCCCGAGAGTGGCCGGAGCTCTCCATACCATAGCCAGTTAGATGTGAGGTCCTACACTCCAACCTCTTACCAGGCTCCCAAGCACTTTCACATCCCAGGTAGGCACTGCCAGCCCAGAATTCCCAGATTGAAATAACTTGGGAAGTAG
ENSE00003668361	ABLIM3_e14_del125to130, del126to131	AAAAACCAATCACTCTTGATTACTATGCCACCGCGTTAATGCCTGTTTTCTCTGTGCCTCTGTTTTCTTTGGCGACCACTTCCTGCGTGCTCCAGGGCCCGAGAGTGGCCGGAGCTCTCCATACCATAGCCAGTTAGATGTGAGGTCCTCAACCTCTTACCAGGCTCCCAAGCACTTTCACATCCCAGGTAGGCACTGCCAGCCCAGAATTCCCAGATTGAAATAACTTGGGAAGTAG
ENSE00003668361	ABLIM3_e14_C126A	AAAAACCAATCACTCTTGATTACTATGCCACCGCGTTAATGCCTGTTTTCTCTGTGCCTCTGTTTTCTTTGGCGACCACTTCCTGCGTGCTCCAGGGCCCGAGAGTGGCCGGAGCTCTCCATACCATAGCCAGTTAGATGTGAGGTCCTCAACTCCAACCTCTTACCAGGCTCCCAAGCACTTTCACATCCCAGGTAGGCACTGCCAGCCCAGAATTCCCAGATTGAAATAACTTGGGAAGTAG
ENSE00003668361	ABLIM3_e14_del125to125, del126to126	AAAAACCAATCACTCTTGATTACTATGCCACCGCGTTAATGCCTGTTTTCTCTGTGCCTCTGTTTTCTTTGGCGACCACTTCCTGCGTGCTCCAGGGCCCGAGAGTGGCCGGAGCTCTCCATACCATAGCCAGTTAGATGTGAGGTCCTCACTCCAACCTCTTACCAGGCTCCCAAGCACTTTCACATCCCAGGTAGGCACTGCCAGCCCAGAATTCCCAGATTGAAATAACTTGGGAAGTAG
ENSE00003668361	ABLIM3_e14_C128A	AAAAACCAATCACTCTTGATTACTATGCCACCGCGTTAATGCCTGTTTTCTCTGTGCCTCTGTTTTCTTTGGCGACCACTTCCTGCGTGCTCCAGGGCCCGAGAGTGGCCGGAGCTCTCCATACCATAGCCAGTTAGATGTGAGGTCCTCCAATCCAACCTCTTACCAGGCTCCCAAGCACTTTCACATCCCAGGTAGGCACTGCCAGCCCAGAATTCCCAGATTGAAATAACTTGGGAAGTAG
ENSE00003668361	ABLIM3_e14_del128to130, del129to131	AAAAACCAATCACTCTTGATTACTATGCCACCGCGTTAATGCCTGTTTTCTCTGTGCCTCTGTTTTCTTTGGCGACCACTTCCTGCGTGCTCCAGGGCCCGAGAGTGGCCGGAGCTCTCCATACCATAGCCAGTTAGATGTGAGGTCCTCCACAACCTCTTACCAGGCTCCCAAGCACTTTCACATCCCAGGTAGGCACTGCCAGCCCAGAATTCCCAGATTGAAATAACTTGGGAAGTAG
ENSE00003668361	ABLIM3_e14_T129A	AAAAACCAATCACTCTTGATTACTATGCCACCGCGTTAATGCCTGTTTTCTCTGTGCCTCTGTTTTCTTTGGCGACCACTTCCTGCGTGCTCCAGGGCCCGAGAGTGGCCGGAGCTCTCCATACCATAGCCAGTTAGATGTGAGGTCCTCCACACCAACCTCTTACCAGGCTCCCAAGCACTTTCACATCCCAGGTAGGCACTGCCAGCCCAGAATTCCCAGATTGAAATAACTTGGGAAGTAG
ENSE00003668361	ABLIM3_e14_del128to148, del129to149	AAAAACCAATCACTCTTGATTACTATGCCACCGCGTTAATGCCTGTTTTCTCTGTGCCTCTGTTTTCTTTGGCGACCACTTCCTGCGTGCTCCAGGGCCCGAGAGTGGCCGGAGCTCTCCATACCATAGCCAGTTAGATGTGAGGTCCTCCACCAAGCACTTTCACATCCCAGGTAGGCACTGCCAGCCCAGAATTCCCAGATTGAAATAACTTGGGAAGTAG
ENSE00003668361	ABLIM3_e14_del129to129	AAAAACCAATCACTCTTGATTACTATGCCACCGCGTTAATGCCTGTTTTCTCTGTGCCTCTGTTTTCTTTGGCGACCACTTCCTGCGTGCTCCAGGGCCCGAGAGTGGCCGGAGCTCTCCATACCATAGCCAGTTAGATGTGAGGTCCTCCACCCAACCTCTTACCAGGCTCCCAAGCACTTTCACATCCCAGGTAGGCACTGCCAGCCCAGAATTCCCAGATTGAAATAACTTGGGAAGTAG
ENSE00003668361	ABLIM3_e14_T129C	AAAAACCAATCACTCTTGATTACTATGCCACCGCGTTAATGCCTGTTTTCTCTGTGCCTCTGTTTTCTTTGGCGACCACTTCCTGCGTGCTCCAGGGCCCGAGAGTGGCCGGAGCTCTCCATACCATAGCCAGTTAGATGTGAGGTCCTCCACCCCAACCTCTTACCAGGCTCCCAAGCACTTTCACATCCCAGGTAGGCACTGCCAGCCCAGAATTCCCAGATTGAAATAACTTGGGAAGTAG
ENSE00003668361	ABLIM3_e14_del127to132, del128to133, del129to134	AAAAACCAATCACTCTTGATTACTATGCCACCGCGTTAATGCCTGTTTTCTCTGTGCCTCTGTTTTCTTTGGCGACCACTTCCTGCGTGCTCCAGGGCCCGAGAGTGGCCGGAGCTCTCCATACCATAGCCAGTTAGATGTGAGGTCCTCCACCTCTTACCAGGCTCCCAAGCACTTTCACATCCCAGGTAGGCACTGCCAGCCCAGAATTCCCAGATTGAAATAACTTGGGAAGTAG
ENSE00003668361	ABLIM3_e14_T129G	AAAAACCAATCACTCTTGATTACTATGCCACCGCGTTAATGCCTGTTTTCTCTGTGCCTCTGTTTTCTTTGGCGACCACTTCCTGCGTGCTCCAGGGCCCGAGAGTGGCCGGAGCTCTCCATACCATAGCCAGTTAGATGTGAGGTCCTCCACGCCAACCTCTTACCAGGCTCCCAAGCACTTTCACATCCCAGGTAGGCACTGCCAGCCCAGAATTCCCAGATTGAAATAACTTGGGAAGTAG
ENSE00003668361	ABLIM3_e14_del130to150	AAAAACCAATCACTCTTGATTACTATGCCACCGCGTTAATGCCTGTTTTCTCTGTGCCTCTGTTTTCTTTGGCGACCACTTCCTGCGTGCTCCAGGGCCCGAGAGTGGCCGGAGCTCTCCATACCATAGCCAGTTAGATGTGAGGTCCTCCACTAAGCACTTTCACATCCCAGGTAGGCACTGCCAGCCCAGAATTCCCAGATTGAAATAACTTGGGAAGTAG
ENSE00003668361	ABLIM3_e14_C130A	AAAAACCAATCACTCTTGATTACTATGCCACCGCGTTAATGCCTGTTTTCTCTGTGCCTCTGTTTTCTTTGGCGACCACTTCCTGCGTGCTCCAGGGCCCGAGAGTGGCCGGAGCTCTCCATACCATAGCCAGTTAGATGTGAGGTCCTCCACTACAACCTCTTACCAGGCTCCCAAGCACTTTCACATCCCAGGTAGGCACTGCCAGCCCAGAATTCCCAGATTGAAATAACTTGGGAAGTAG
ENSE00003668361	ABLIM3_e14_del130to132	AAAAACCAATCACTCTTGATTACTATGCCACCGCGTTAATGCCTGTTTTCTCTGTGCCTCTGTTTTCTTTGGCGACCACTTCCTGCGTGCTCCAGGGCCCGAGAGTGGCCGGAGCTCTCCATACCATAGCCAGTTAGATGTGAGGTCCTCCACTACCTCTTACCAGGCTCCCAAGCACTTTCACATCCCAGGTAGGCACTGCCAGCCCAGAATTCCCAGATTGAAATAACTTGGGAAGTAG
ENSE00003668361	ABLIM3_e14_C131A	AAAAACCAATCACTCTTGATTACTATGCCACCGCGTTAATGCCTGTTTTCTCTGTGCCTCTGTTTTCTTTGGCGACCACTTCCTGCGTGCTCCAGGGCCCGAGAGTGGCCGGAGCTCTCCATACCATAGCCAGTTAGATGTGAGGTCCTCCACTCAAACCTCTTACCAGGCTCCCAAGCACTTTCACATCCCAGGTAGGCACTGCCAGCCCAGAATTCCCAGATTGAAATAACTTGGGAAGTAG
ENSE00003668361	ABLIM3_e14_del130to130, del131to131	AAAAACCAATCACTCTTGATTACTATGCCACCGCGTTAATGCCTGTTTTCTCTGTGCCTCTGTTTTCTTTGGCGACCACTTCCTGCGTGCTCCAGGGCCCGAGAGTGGCCGGAGCTCTCCATACCATAGCCAGTTAGATGTGAGGTCCTCCACTCAACCTCTTACCAGGCTCCCAAGCACTTTCACATCCCAGGTAGGCACTGCCAGCCCAGAATTCCCAGATTGAAATAACTTGGGAAGTAG
ENSE00003668361	ABLIM3_e14_del131to151	AAAAACCAATCACTCTTGATTACTATGCCACCGCGTTAATGCCTGTTTTCTCTGTGCCTCTGTTTTCTTTGGCGACCACTTCCTGCGTGCTCCAGGGCCCGAGAGTGGCCGGAGCTCTCCATACCATAGCCAGTTAGATGTGAGGTCCTCCACTCAGCACTTTCACATCCCAGGTAGGCACTGCCAGCCCAGAATTCCCAGATTGAAATAACTTGGGAAGTAG
ENSE00003668361	ABLIM3_e14_del134to139	AAAAACCAATCACTCTTGATTACTATGCCACCGCGTTAATGCCTGTTTTCTCTGTGCCTCTGTTTTCTTTGGCGACCACTTCCTGCGTGCTCCAGGGCCCGAGAGTGGCCGGAGCTCTCCATACCATAGCCAGTTAGATGTGAGGTCCTCCACTCCAAACCAGGCTCCCAAGCACTTTCACATCCCAGGTAGGCACTGCCAGCCCAGAATTCCCAGATTGAAATAACTTGGGAAGTAG
ENSE00003668361	ABLIM3_e14_C134A	AAAAACCAATCACTCTTGATTACTATGCCACCGCGTTAATGCCTGTTTTCTCTGTGCCTCTGTTTTCTTTGGCGACCACTTCCTGCGTGCTCCAGGGCCCGAGAGTGGCCGGAGCTCTCCATACCATAGCCAGTTAGATGTGAGGTCCTCCACTCCAAACTCTTACCAGGCTCCCAAGCACTTTCACATCCCAGGTAGGCACTGCCAGCCCAGAATTCCCAGATTGAAATAACTTGGGAAGTAG
ENSE00003668361	ABLIM3_e14_del134to154	AAAAACCAATCACTCTTGATTACTATGCCACCGCGTTAATGCCTGTTTTCTCTGTGCCTCTGTTTTCTTTGGCGACCACTTCCTGCGTGCTCCAGGGCCCGAGAGTGGCCGGAGCTCTCCATACCATAGCCAGTTAGATGTGAGGTCCTCCACTCCAAACTTTCACATCCCAGGTAGGCACTGCCAGCCCAGAATTCCCAGATTGAAATAACTTGGGAAGTAG
ENSE00003668361	ABLIM3_e14_C135A	AAAAACCAATCACTCTTGATTACTATGCCACCGCGTTAATGCCTGTTTTCTCTGTGCCTCTGTTTTCTTTGGCGACCACTTCCTGCGTGCTCCAGGGCCCGAGAGTGGCCGGAGCTCTCCATACCATAGCCAGTTAGATGTGAGGTCCTCCACTCCAACATCTTACCAGGCTCCCAAGCACTTTCACATCCCAGGTAGGCACTGCCAGCCCAGAATTCCCAGATTGAAATAACTTGGGAAGTAG
ENSE00003668361	ABLIM3_e14_T136A	AAAAACCAATCACTCTTGATTACTATGCCACCGCGTTAATGCCTGTTTTCTCTGTGCCTCTGTTTTCTTTGGCGACCACTTCCTGCGTGCTCCAGGGCCCGAGAGTGGCCGGAGCTCTCCATACCATAGCCAGTTAGATGTGAGGTCCTCCACTCCAACCACTTACCAGGCTCCCAAGCACTTTCACATCCCAGGTAGGCACTGCCAGCCCAGAATTCCCAGATTGAAATAACTTGGGAAGTAG
ENSE00003668361	ABLIM3_e14_del135to140, del136to141	AAAAACCAATCACTCTTGATTACTATGCCACCGCGTTAATGCCTGTTTTCTCTGTGCCTCTGTTTTCTTTGGCGACCACTTCCTGCGTGCTCCAGGGCCCGAGAGTGGCCGGAGCTCTCCATACCATAGCCAGTTAGATGTGAGGTCCTCCACTCCAACCCAGGCTCCCAAGCACTTTCACATCCCAGGTAGGCACTGCCAGCCCAGAATTCCCAGATTGAAATAACTTGGGAAGTAG
ENSE00003668361	ABLIM3_e14_T136C	AAAAACCAATCACTCTTGATTACTATGCCACCGCGTTAATGCCTGTTTTCTCTGTGCCTCTGTTTTCTTTGGCGACCACTTCCTGCGTGCTCCAGGGCCCGAGAGTGGCCGGAGCTCTCCATACCATAGCCAGTTAGATGTGAGGTCCTCCACTCCAACCCCTTACCAGGCTCCCAAGCACTTTCACATCCCAGGTAGGCACTGCCAGCCCAGAATTCCCAGATTGAAATAACTTGGGAAGTAG
ENSE00003668361	ABLIM3_e14_del136to136	AAAAACCAATCACTCTTGATTACTATGCCACCGCGTTAATGCCTGTTTTCTCTGTGCCTCTGTTTTCTTTGGCGACCACTTCCTGCGTGCTCCAGGGCCCGAGAGTGGCCGGAGCTCTCCATACCATAGCCAGTTAGATGTGAGGTCCTCCACTCCAACCCTTACCAGGCTCCCAAGCACTTTCACATCCCAGGTAGGCACTGCCAGCCCAGAATTCCCAGATTGAAATAACTTGGGAAGTAG
ENSE00003668361	ABLIM3_e14_T136G	AAAAACCAATCACTCTTGATTACTATGCCACCGCGTTAATGCCTGTTTTCTCTGTGCCTCTGTTTTCTTTGGCGACCACTTCCTGCGTGCTCCAGGGCCCGAGAGTGGCCGGAGCTCTCCATACCATAGCCAGTTAGATGTGAGGTCCTCCACTCCAACCGCTTACCAGGCTCCCAAGCACTTTCACATCCCAGGTAGGCACTGCCAGCCCAGAATTCCCAGATTGAAATAACTTGGGAAGTAG
ENSE00003668361	ABLIM3_e14_del136to138, del137to139	AAAAACCAATCACTCTTGATTACTATGCCACCGCGTTAATGCCTGTTTTCTCTGTGCCTCTGTTTTCTTTGGCGACCACTTCCTGCGTGCTCCAGGGCCCGAGAGTGGCCGGAGCTCTCCATACCATAGCCAGTTAGATGTGAGGTCCTCCACTCCAACCTACCAGGCTCCCAAGCACTTTCACATCCCAGGTAGGCACTGCCAGCCCAGAATTCCCAGATTGAAATAACTTGGGAAGTAG
ENSE00003668361	ABLIM3_e14_del137to142	AAAAACCAATCACTCTTGATTACTATGCCACCGCGTTAATGCCTGTTTTCTCTGTGCCTCTGTTTTCTTTGGCGACCACTTCCTGCGTGCTCCAGGGCCCGAGAGTGGCCGGAGCTCTCCATACCATAGCCAGTTAGATGTGAGGTCCTCCACTCCAACCTAGGCTCCCAAGCACTTTCACATCCCAGGTAGGCACTGCCAGCCCAGAATTCCCAGATTGAAATAACTTGGGAAGTAG
ENSE00003668361	ABLIM3_e14_C137A	AAAAACCAATCACTCTTGATTACTATGCCACCGCGTTAATGCCTGTTTTCTCTGTGCCTCTGTTTTCTTTGGCGACCACTTCCTGCGTGCTCCAGGGCCCGAGAGTGGCCGGAGCTCTCCATACCATAGCCAGTTAGATGTGAGGTCCTCCACTCCAACCTATTACCAGGCTCCCAAGCACTTTCACATCCCAGGTAGGCACTGCCAGCCCAGAATTCCCAGATTGAAATAACTTGGGAAGTAG
ENSE00003668361	ABLIM3_e14_T138A	AAAAACCAATCACTCTTGATTACTATGCCACCGCGTTAATGCCTGTTTTCTCTGTGCCTCTGTTTTCTTTGGCGACCACTTCCTGCGTGCTCCAGGGCCCGAGAGTGGCCGGAGCTCTCCATACCATAGCCAGTTAGATGTGAGGTCCTCCACTCCAACCTCATACCAGGCTCCCAAGCACTTTCACATCCCAGGTAGGCACTGCCAGCCCAGAATTCCCAGATTGAAATAACTTGGGAAGTAG
ENSE00003668361	ABLIM3_e14_del138to140	AAAAACCAATCACTCTTGATTACTATGCCACCGCGTTAATGCCTGTTTTCTCTGTGCCTCTGTTTTCTTTGGCGACCACTTCCTGCGTGCTCCAGGGCCCGAGAGTGGCCGGAGCTCTCCATACCATAGCCAGTTAGATGTGAGGTCCTCCACTCCAACCTCCCAGGCTCCCAAGCACTTTCACATCCCAGGTAGGCACTGCCAGCCCAGAATTCCCAGATTGAAATAACTTGGGAAGTAG
ENSE00003668361	ABLIM3_e14_T138C	AAAAACCAATCACTCTTGATTACTATGCCACCGCGTTAATGCCTGTTTTCTCTGTGCCTCTGTTTTCTTTGGCGACCACTTCCTGCGTGCTCCAGGGCCCGAGAGTGGCCGGAGCTCTCCATACCATAGCCAGTTAGATGTGAGGTCCTCCACTCCAACCTCCTACCAGGCTCCCAAGCACTTTCACATCCCAGGTAGGCACTGCCAGCCCAGAATTCCCAGATTGAAATAACTTGGGAAGTAG
ENSE00003668361	ABLIM3_e14_del138to143	AAAAACCAATCACTCTTGATTACTATGCCACCGCGTTAATGCCTGTTTTCTCTGTGCCTCTGTTTTCTTTGGCGACCACTTCCTGCGTGCTCCAGGGCCCGAGAGTGGCCGGAGCTCTCCATACCATAGCCAGTTAGATGTGAGGTCCTCCACTCCAACCTCGGCTCCCAAGCACTTTCACATCCCAGGTAGGCACTGCCAGCCCAGAATTCCCAGATTGAAATAACTTGGGAAGTAG
ENSE00003668361	ABLIM3_e14_T138G	AAAAACCAATCACTCTTGATTACTATGCCACCGCGTTAATGCCTGTTTTCTCTGTGCCTCTGTTTTCTTTGGCGACCACTTCCTGCGTGCTCCAGGGCCCGAGAGTGGCCGGAGCTCTCCATACCATAGCCAGTTAGATGTGAGGTCCTCCACTCCAACCTCGTACCAGGCTCCCAAGCACTTTCACATCCCAGGTAGGCACTGCCAGCCCAGAATTCCCAGATTGAAATAACTTGGGAAGTAG
ENSE00003668361	ABLIM3_e14_T139A	AAAAACCAATCACTCTTGATTACTATGCCACCGCGTTAATGCCTGTTTTCTCTGTGCCTCTGTTTTCTTTGGCGACCACTTCCTGCGTGCTCCAGGGCCCGAGAGTGGCCGGAGCTCTCCATACCATAGCCAGTTAGATGTGAGGTCCTCCACTCCAACCTCTAACCAGGCTCCCAAGCACTTTCACATCCCAGGTAGGCACTGCCAGCCCAGAATTCCCAGATTGAAATAACTTGGGAAGTAG
ENSE00003668361	ABLIM3_e14_del138to138, del139to139	AAAAACCAATCACTCTTGATTACTATGCCACCGCGTTAATGCCTGTTTTCTCTGTGCCTCTGTTTTCTTTGGCGACCACTTCCTGCGTGCTCCAGGGCCCGAGAGTGGCCGGAGCTCTCCATACCATAGCCAGTTAGATGTGAGGTCCTCCACTCCAACCTCTACCAGGCTCCCAAGCACTTTCACATCCCAGGTAGGCACTGCCAGCCCAGAATTCCCAGATTGAAATAACTTGGGAAGTAG
ENSE00003668361	ABLIM3_e14_del138to158, del139to159	AAAAACCAATCACTCTTGATTACTATGCCACCGCGTTAATGCCTGTTTTCTCTGTGCCTCTGTTTTCTTTGGCGACCACTTCCTGCGTGCTCCAGGGCCCGAGAGTGGCCGGAGCTCTCCATACCATAGCCAGTTAGATGTGAGGTCCTCCACTCCAACCTCTCACATCCCAGGTAGGCACTGCCAGCCCAGAATTCCCAGATTGAAATAACTTGGGAAGTAG
ENSE00003668361	ABLIM3_e14_T139C	AAAAACCAATCACTCTTGATTACTATGCCACCGCGTTAATGCCTGTTTTCTCTGTGCCTCTGTTTTCTTTGGCGACCACTTCCTGCGTGCTCCAGGGCCCGAGAGTGGCCGGAGCTCTCCATACCATAGCCAGTTAGATGTGAGGTCCTCCACTCCAACCTCTCACCAGGCTCCCAAGCACTTTCACATCCCAGGTAGGCACTGCCAGCCCAGAATTCCCAGATTGAAATAACTTGGGAAGTAG
ENSE00003668361	ABLIM3_e14_del139to141	AAAAACCAATCACTCTTGATTACTATGCCACCGCGTTAATGCCTGTTTTCTCTGTGCCTCTGTTTTCTTTGGCGACCACTTCCTGCGTGCTCCAGGGCCCGAGAGTGGCCGGAGCTCTCCATACCATAGCCAGTTAGATGTGAGGTCCTCCACTCCAACCTCTCAGGCTCCCAAGCACTTTCACATCCCAGGTAGGCACTGCCAGCCCAGAATTCCCAGATTGAAATAACTTGGGAAGTAG
ENSE00003668361	ABLIM3_e14_T139G	AAAAACCAATCACTCTTGATTACTATGCCACCGCGTTAATGCCTGTTTTCTCTGTGCCTCTGTTTTCTTTGGCGACCACTTCCTGCGTGCTCCAGGGCCCGAGAGTGGCCGGAGCTCTCCATACCATAGCCAGTTAGATGTGAGGTCCTCCACTCCAACCTCTGACCAGGCTCCCAAGCACTTTCACATCCCAGGTAGGCACTGCCAGCCCAGAATTCCCAGATTGAAATAACTTGGGAAGTAG
ENSE00003668361	ABLIM3_e14_del139to144	AAAAACCAATCACTCTTGATTACTATGCCACCGCGTTAATGCCTGTTTTCTCTGTGCCTCTGTTTTCTTTGGCGACCACTTCCTGCGTGCTCCAGGGCCCGAGAGTGGCCGGAGCTCTCCATACCATAGCCAGTTAGATGTGAGGTCCTCCACTCCAACCTCTGCTCCCAAGCACTTTCACATCCCAGGTAGGCACTGCCAGCCCAGAATTCCCAGATTGAAATAACTTGGGAAGTAG
ENSE00003668361	ABLIM3_e14_C141A	AAAAACCAATCACTCTTGATTACTATGCCACCGCGTTAATGCCTGTTTTCTCTGTGCCTCTGTTTTCTTTGGCGACCACTTCCTGCGTGCTCCAGGGCCCGAGAGTGGCCGGAGCTCTCCATACCATAGCCAGTTAGATGTGAGGTCCTCCACTCCAACCTCTTAACAGGCTCCCAAGCACTTTCACATCCCAGGTAGGCACTGCCAGCCCAGAATTCCCAGATTGAAATAACTTGGGAAGTAG
ENSE00003668361	ABLIM3_e14_C142A	AAAAACCAATCACTCTTGATTACTATGCCACCGCGTTAATGCCTGTTTTCTCTGTGCCTCTGTTTTCTTTGGCGACCACTTCCTGCGTGCTCCAGGGCCCGAGAGTGGCCGGAGCTCTCCATACCATAGCCAGTTAGATGTGAGGTCCTCCACTCCAACCTCTTACAAGGCTCCCAAGCACTTTCACATCCCAGGTAGGCACTGCCAGCCCAGAATTCCCAGATTGAAATAACTTGGGAAGTAG
ENSE00003668361	ABLIM3_e14_del141to141, del142to142	AAAAACCAATCACTCTTGATTACTATGCCACCGCGTTAATGCCTGTTTTCTCTGTGCCTCTGTTTTCTTTGGCGACCACTTCCTGCGTGCTCCAGGGCCCGAGAGTGGCCGGAGCTCTCCATACCATAGCCAGTTAGATGTGAGGTCCTCCACTCCAACCTCTTACAGGCTCCCAAGCACTTTCACATCCCAGGTAGGCACTGCCAGCCCAGAATTCCCAGATTGAAATAACTTGGGAAGTAG
ENSE00003668361	ABLIM3_e14_del140to160, del141to161, del142to162	AAAAACCAATCACTCTTGATTACTATGCCACCGCGTTAATGCCTGTTTTCTCTGTGCCTCTGTTTTCTTTGGCGACCACTTCCTGCGTGCTCCAGGGCCCGAGAGTGGCCGGAGCTCTCCATACCATAGCCAGTTAGATGTGAGGTCCTCCACTCCAACCTCTTACATCCCAGGTAGGCACTGCCAGCCCAGAATTCCCAGATTGAAATAACTTGGGAAGTAG
ENSE00003668361	ABLIM3_e14_G144A	AAAAACCAATCACTCTTGATTACTATGCCACCGCGTTAATGCCTGTTTTCTCTGTGCCTCTGTTTTCTTTGGCGACCACTTCCTGCGTGCTCCAGGGCCCGAGAGTGGCCGGAGCTCTCCATACCATAGCCAGTTAGATGTGAGGTCCTCCACTCCAACCTCTTACCAAGCTCCCAAGCACTTTCACATCCCAGGTAGGCACTGCCAGCCCAGAATTCCCAGATTGAAATAACTTGGGAAGTAG
ENSE00003668361	ABLIM3_e14_del144to149	AAAAACCAATCACTCTTGATTACTATGCCACCGCGTTAATGCCTGTTTTCTCTGTGCCTCTGTTTTCTTTGGCGACCACTTCCTGCGTGCTCCAGGGCCCGAGAGTGGCCGGAGCTCTCCATACCATAGCCAGTTAGATGTGAGGTCCTCCACTCCAACCTCTTACCACAAGCACTTTCACATCCCAGGTAGGCACTGCCAGCCCAGAATTCCCAGATTGAAATAACTTGGGAAGTAG
ENSE00003668361	ABLIM3_e14_del144to164	AAAAACCAATCACTCTTGATTACTATGCCACCGCGTTAATGCCTGTTTTCTCTGTGCCTCTGTTTTCTTTGGCGACCACTTCCTGCGTGCTCCAGGGCCCGAGAGTGGCCGGAGCTCTCCATACCATAGCCAGTTAGATGTGAGGTCCTCCACTCCAACCTCTTACCACCCAGGTAGGCACTGCCAGCCCAGAATTCCCAGATTGAAATAACTTGGGAAGTAG
ENSE00003668361	ABLIM3_e14_G144C	AAAAACCAATCACTCTTGATTACTATGCCACCGCGTTAATGCCTGTTTTCTCTGTGCCTCTGTTTTCTTTGGCGACCACTTCCTGCGTGCTCCAGGGCCCGAGAGTGGCCGGAGCTCTCCATACCATAGCCAGTTAGATGTGAGGTCCTCCACTCCAACCTCTTACCACGCTCCCAAGCACTTTCACATCCCAGGTAGGCACTGCCAGCCCAGAATTCCCAGATTGAAATAACTTGGGAAGTAG
ENSE00003668361	ABLIM3_e14_del145to150	AAAAACCAATCACTCTTGATTACTATGCCACCGCGTTAATGCCTGTTTTCTCTGTGCCTCTGTTTTCTTTGGCGACCACTTCCTGCGTGCTCCAGGGCCCGAGAGTGGCCGGAGCTCTCCATACCATAGCCAGTTAGATGTGAGGTCCTCCACTCCAACCTCTTACCAGAAGCACTTTCACATCCCAGGTAGGCACTGCCAGCCCAGAATTCCCAGATTGAAATAACTTGGGAAGTAG
ENSE00003668361	ABLIM3_e14_G145A	AAAAACCAATCACTCTTGATTACTATGCCACCGCGTTAATGCCTGTTTTCTCTGTGCCTCTGTTTTCTTTGGCGACCACTTCCTGCGTGCTCCAGGGCCCGAGAGTGGCCGGAGCTCTCCATACCATAGCCAGTTAGATGTGAGGTCCTCCACTCCAACCTCTTACCAGACTCCCAAGCACTTTCACATCCCAGGTAGGCACTGCCAGCCCAGAATTCCCAGATTGAAATAACTTGGGAAGTAG
ENSE00003668361	ABLIM3_e14_del145to165	AAAAACCAATCACTCTTGATTACTATGCCACCGCGTTAATGCCTGTTTTCTCTGTGCCTCTGTTTTCTTTGGCGACCACTTCCTGCGTGCTCCAGGGCCCGAGAGTGGCCGGAGCTCTCCATACCATAGCCAGTTAGATGTGAGGTCCTCCACTCCAACCTCTTACCAGCCAGGTAGGCACTGCCAGCCCAGAATTCCCAGATTGAAATAACTTGGGAAGTAG
ENSE00003668361	ABLIM3_e14_del145to147	AAAAACCAATCACTCTTGATTACTATGCCACCGCGTTAATGCCTGTTTTCTCTGTGCCTCTGTTTTCTTTGGCGACCACTTCCTGCGTGCTCCAGGGCCCGAGAGTGGCCGGAGCTCTCCATACCATAGCCAGTTAGATGTGAGGTCCTCCACTCCAACCTCTTACCAGCCCAAGCACTTTCACATCCCAGGTAGGCACTGCCAGCCCAGAATTCCCAGATTGAAATAACTTGGGAAGTAG
ENSE00003668361	ABLIM3_e14_G145C	AAAAACCAATCACTCTTGATTACTATGCCACCGCGTTAATGCCTGTTTTCTCTGTGCCTCTGTTTTCTTTGGCGACCACTTCCTGCGTGCTCCAGGGCCCGAGAGTGGCCGGAGCTCTCCATACCATAGCCAGTTAGATGTGAGGTCCTCCACTCCAACCTCTTACCAGCCTCCCAAGCACTTTCACATCCCAGGTAGGCACTGCCAGCCCAGAATTCCCAGATTGAAATAACTTGGGAAGTAG
ENSE00003668361	ABLIM3_e14_del144to144, del145to145	AAAAACCAATCACTCTTGATTACTATGCCACCGCGTTAATGCCTGTTTTCTCTGTGCCTCTGTTTTCTTTGGCGACCACTTCCTGCGTGCTCCAGGGCCCGAGAGTGGCCGGAGCTCTCCATACCATAGCCAGTTAGATGTGAGGTCCTCCACTCCAACCTCTTACCAGCTCCCAAGCACTTTCACATCCCAGGTAGGCACTGCCAGCCCAGAATTCCCAGATTGAAATAACTTGGGAAGTAG
ENSE00003668361	ABLIM3_e14_del146to151	AAAAACCAATCACTCTTGATTACTATGCCACCGCGTTAATGCCTGTTTTCTCTGTGCCTCTGTTTTCTTTGGCGACCACTTCCTGCGTGCTCCAGGGCCCGAGAGTGGCCGGAGCTCTCCATACCATAGCCAGTTAGATGTGAGGTCCTCCACTCCAACCTCTTACCAGGAGCACTTTCACATCCCAGGTAGGCACTGCCAGCCCAGAATTCCCAGATTGAAATAACTTGGGAAGTAG
ENSE00003668361	ABLIM3_e14_C146A	AAAAACCAATCACTCTTGATTACTATGCCACCGCGTTAATGCCTGTTTTCTCTGTGCCTCTGTTTTCTTTGGCGACCACTTCCTGCGTGCTCCAGGGCCCGAGAGTGGCCGGAGCTCTCCATACCATAGCCAGTTAGATGTGAGGTCCTCCACTCCAACCTCTTACCAGGATCCCAAGCACTTTCACATCCCAGGTAGGCACTGCCAGCCCAGAATTCCCAGATTGAAATAACTTGGGAAGTAG
ENSE00003668361	ABLIM3_e14_T147A	AAAAACCAATCACTCTTGATTACTATGCCACCGCGTTAATGCCTGTTTTCTCTGTGCCTCTGTTTTCTTTGGCGACCACTTCCTGCGTGCTCCAGGGCCCGAGAGTGGCCGGAGCTCTCCATACCATAGCCAGTTAGATGTGAGGTCCTCCACTCCAACCTCTTACCAGGCACCCAAGCACTTTCACATCCCAGGTAGGCACTGCCAGCCCAGAATTCCCAGATTGAAATAACTTGGGAAGTAG
ENSE00003668361	ABLIM3_e14_del146to166, del147to167	AAAAACCAATCACTCTTGATTACTATGCCACCGCGTTAATGCCTGTTTTCTCTGTGCCTCTGTTTTCTTTGGCGACCACTTCCTGCGTGCTCCAGGGCCCGAGAGTGGCCGGAGCTCTCCATACCATAGCCAGTTAGATGTGAGGTCCTCCACTCCAACCTCTTACCAGGCAGGTAGGCACTGCCAGCCCAGAATTCCCAGATTGAAATAACTTGGGAAGTAG
ENSE00003668361	ABLIM3_e14_del146to148, del147to149	AAAAACCAATCACTCTTGATTACTATGCCACCGCGTTAATGCCTGTTTTCTCTGTGCCTCTGTTTTCTTTGGCGACCACTTCCTGCGTGCTCCAGGGCCCGAGAGTGGCCGGAGCTCTCCATACCATAGCCAGTTAGATGTGAGGTCCTCCACTCCAACCTCTTACCAGGCCAAGCACTTTCACATCCCAGGTAGGCACTGCCAGCCCAGAATTCCCAGATTGAAATAACTTGGGAAGTAG
ENSE00003668361	ABLIM3_e14_del147to147	AAAAACCAATCACTCTTGATTACTATGCCACCGCGTTAATGCCTGTTTTCTCTGTGCCTCTGTTTTCTTTGGCGACCACTTCCTGCGTGCTCCAGGGCCCGAGAGTGGCCGGAGCTCTCCATACCATAGCCAGTTAGATGTGAGGTCCTCCACTCCAACCTCTTACCAGGCCCCAAGCACTTTCACATCCCAGGTAGGCACTGCCAGCCCAGAATTCCCAGATTGAAATAACTTGGGAAGTAG
ENSE00003668361	ABLIM3_e14_T147C	AAAAACCAATCACTCTTGATTACTATGCCACCGCGTTAATGCCTGTTTTCTCTGTGCCTCTGTTTTCTTTGGCGACCACTTCCTGCGTGCTCCAGGGCCCGAGAGTGGCCGGAGCTCTCCATACCATAGCCAGTTAGATGTGAGGTCCTCCACTCCAACCTCTTACCAGGCCCCCAAGCACTTTCACATCCCAGGTAGGCACTGCCAGCCCAGAATTCCCAGATTGAAATAACTTGGGAAGTAG
ENSE00003668361	ABLIM3_e14_del147to152	AAAAACCAATCACTCTTGATTACTATGCCACCGCGTTAATGCCTGTTTTCTCTGTGCCTCTGTTTTCTTTGGCGACCACTTCCTGCGTGCTCCAGGGCCCGAGAGTGGCCGGAGCTCTCCATACCATAGCCAGTTAGATGTGAGGTCCTCCACTCCAACCTCTTACCAGGCGCACTTTCACATCCCAGGTAGGCACTGCCAGCCCAGAATTCCCAGATTGAAATAACTTGGGAAGTAG
ENSE00003668361	ABLIM3_e14_T147G	AAAAACCAATCACTCTTGATTACTATGCCACCGCGTTAATGCCTGTTTTCTCTGTGCCTCTGTTTTCTTTGGCGACCACTTCCTGCGTGCTCCAGGGCCCGAGAGTGGCCGGAGCTCTCCATACCATAGCCAGTTAGATGTGAGGTCCTCCACTCCAACCTCTTACCAGGCGCCCAAGCACTTTCACATCCCAGGTAGGCACTGCCAGCCCAGAATTCCCAGATTGAAATAACTTGGGAAGTAG
ENSE00003668361	ABLIM3_e14_del148to150	AAAAACCAATCACTCTTGATTACTATGCCACCGCGTTAATGCCTGTTTTCTCTGTGCCTCTGTTTTCTTTGGCGACCACTTCCTGCGTGCTCCAGGGCCCGAGAGTGGCCGGAGCTCTCCATACCATAGCCAGTTAGATGTGAGGTCCTCCACTCCAACCTCTTACCAGGCTAAGCACTTTCACATCCCAGGTAGGCACTGCCAGCCCAGAATTCCCAGATTGAAATAACTTGGGAAGTAG
ENSE00003668361	ABLIM3_e14_C148A	AAAAACCAATCACTCTTGATTACTATGCCACCGCGTTAATGCCTGTTTTCTCTGTGCCTCTGTTTTCTTTGGCGACCACTTCCTGCGTGCTCCAGGGCCCGAGAGTGGCCGGAGCTCTCCATACCATAGCCAGTTAGATGTGAGGTCCTCCACTCCAACCTCTTACCAGGCTACCAAGCACTTTCACATCCCAGGTAGGCACTGCCAGCCCAGAATTCCCAGATTGAAATAACTTGGGAAGTAG
ENSE00003668361	ABLIM3_e14_C149A	AAAAACCAATCACTCTTGATTACTATGCCACCGCGTTAATGCCTGTTTTCTCTGTGCCTCTGTTTTCTTTGGCGACCACTTCCTGCGTGCTCCAGGGCCCGAGAGTGGCCGGAGCTCTCCATACCATAGCCAGTTAGATGTGAGGTCCTCCACTCCAACCTCTTACCAGGCTCACAAGCACTTTCACATCCCAGGTAGGCACTGCCAGCCCAGAATTCCCAGATTGAAATAACTTGGGAAGTAG
ENSE00003668361	ABLIM3_e14_del148to153, del149to154	AAAAACCAATCACTCTTGATTACTATGCCACCGCGTTAATGCCTGTTTTCTCTGTGCCTCTGTTTTCTTTGGCGACCACTTCCTGCGTGCTCCAGGGCCCGAGAGTGGCCGGAGCTCTCCATACCATAGCCAGTTAGATGTGAGGTCCTCCACTCCAACCTCTTACCAGGCTCACTTTCACATCCCAGGTAGGCACTGCCAGCCCAGAATTCCCAGATTGAAATAACTTGGGAAGTAG
ENSE00003668361	ABLIM3_e14_del149to151	AAAAACCAATCACTCTTGATTACTATGCCACCGCGTTAATGCCTGTTTTCTCTGTGCCTCTGTTTTCTTTGGCGACCACTTCCTGCGTGCTCCAGGGCCCGAGAGTGGCCGGAGCTCTCCATACCATAGCCAGTTAGATGTGAGGTCCTCCACTCCAACCTCTTACCAGGCTCAGCACTTTCACATCCCAGGTAGGCACTGCCAGCCCAGAATTCCCAGATTGAAATAACTTGGGAAGTAG
ENSE00003668361	ABLIM3_e14_C150A	AAAAACCAATCACTCTTGATTACTATGCCACCGCGTTAATGCCTGTTTTCTCTGTGCCTCTGTTTTCTTTGGCGACCACTTCCTGCGTGCTCCAGGGCCCGAGAGTGGCCGGAGCTCTCCATACCATAGCCAGTTAGATGTGAGGTCCTCCACTCCAACCTCTTACCAGGCTCCAAAGCACTTTCACATCCCAGGTAGGCACTGCCAGCCCAGAATTCCCAGATTGAAATAACTTGGGAAGTAG
ENSE00003668361	ABLIM3_e14_del148to148, del149to149, del150to150	AAAAACCAATCACTCTTGATTACTATGCCACCGCGTTAATGCCTGTTTTCTCTGTGCCTCTGTTTTCTTTGGCGACCACTTCCTGCGTGCTCCAGGGCCCGAGAGTGGCCGGAGCTCTCCATACCATAGCCAGTTAGATGTGAGGTCCTCCACTCCAACCTCTTACCAGGCTCCAAGCACTTTCACATCCCAGGTAGGCACTGCCAGCCCAGAATTCCCAGATTGAAATAACTTGGGAAGTAG
ENSE00003668361	ABLIM3_e14_G153A	AAAAACCAATCACTCTTGATTACTATGCCACCGCGTTAATGCCTGTTTTCTCTGTGCCTCTGTTTTCTTTGGCGACCACTTCCTGCGTGCTCCAGGGCCCGAGAGTGGCCGGAGCTCTCCATACCATAGCCAGTTAGATGTGAGGTCCTCCACTCCAACCTCTTACCAGGCTCCCAAACACTTTCACATCCCAGGTAGGCACTGCCAGCCCAGAATTCCCAGATTGAAATAACTTGGGAAGTAG
ENSE00003668361	ABLIM3_e14_del153to153	AAAAACCAATCACTCTTGATTACTATGCCACCGCGTTAATGCCTGTTTTCTCTGTGCCTCTGTTTTCTTTGGCGACCACTTCCTGCGTGCTCCAGGGCCCGAGAGTGGCCGGAGCTCTCCATACCATAGCCAGTTAGATGTGAGGTCCTCCACTCCAACCTCTTACCAGGCTCCCAACACTTTCACATCCCAGGTAGGCACTGCCAGCCCAGAATTCCCAGATTGAAATAACTTGGGAAGTAG
ENSE00003668361	ABLIM3_e14_G153C	AAAAACCAATCACTCTTGATTACTATGCCACCGCGTTAATGCCTGTTTTCTCTGTGCCTCTGTTTTCTTTGGCGACCACTTCCTGCGTGCTCCAGGGCCCGAGAGTGGCCGGAGCTCTCCATACCATAGCCAGTTAGATGTGAGGTCCTCCACTCCAACCTCTTACCAGGCTCCCAACCACTTTCACATCCCAGGTAGGCACTGCCAGCCCAGAATTCCCAGATTGAAATAACTTGGGAAGTAG
ENSE00003668361	ABLIM3_e14_del152to154, del153to155	AAAAACCAATCACTCTTGATTACTATGCCACCGCGTTAATGCCTGTTTTCTCTGTGCCTCTGTTTTCTTTGGCGACCACTTCCTGCGTGCTCCAGGGCCCGAGAGTGGCCGGAGCTCTCCATACCATAGCCAGTTAGATGTGAGGTCCTCCACTCCAACCTCTTACCAGGCTCCCAACTTTCACATCCCAGGTAGGCACTGCCAGCCCAGAATTCCCAGATTGAAATAACTTGGGAAGTAG
ENSE00003668361	ABLIM3_e14_C154A	AAAAACCAATCACTCTTGATTACTATGCCACCGCGTTAATGCCTGTTTTCTCTGTGCCTCTGTTTTCTTTGGCGACCACTTCCTGCGTGCTCCAGGGCCCGAGAGTGGCCGGAGCTCTCCATACCATAGCCAGTTAGATGTGAGGTCCTCCACTCCAACCTCTTACCAGGCTCCCAAGAACTTTCACATCCCAGGTAGGCACTGCCAGCCCAGAATTCCCAGATTGAAATAACTTGGGAAGTAG
ENSE00003668361	ABLIM3_e14_del154to154	AAAAACCAATCACTCTTGATTACTATGCCACCGCGTTAATGCCTGTTTTCTCTGTGCCTCTGTTTTCTTTGGCGACCACTTCCTGCGTGCTCCAGGGCCCGAGAGTGGCCGGAGCTCTCCATACCATAGCCAGTTAGATGTGAGGTCCTCCACTCCAACCTCTTACCAGGCTCCCAAGACTTTCACATCCCAGGTAGGCACTGCCAGCCCAGAATTCCCAGATTGAAATAACTTGGGAAGTAG
ENSE00003668361	ABLIM3_e14_C156A	AAAAACCAATCACTCTTGATTACTATGCCACCGCGTTAATGCCTGTTTTCTCTGTGCCTCTGTTTTCTTTGGCGACCACTTCCTGCGTGCTCCAGGGCCCGAGAGTGGCCGGAGCTCTCCATACCATAGCCAGTTAGATGTGAGGTCCTCCACTCCAACCTCTTACCAGGCTCCCAAGCAATTTCACATCCCAGGTAGGCACTGCCAGCCCAGAATTCCCAGATTGAAATAACTTGGGAAGTAG
ENSE00003668361	ABLIM3_e14_del154to159, del155to160, del156to161, del157to162	AAAAACCAATCACTCTTGATTACTATGCCACCGCGTTAATGCCTGTTTTCTCTGTGCCTCTGTTTTCTTTGGCGACCACTTCCTGCGTGCTCCAGGGCCCGAGAGTGGCCGGAGCTCTCCATACCATAGCCAGTTAGATGTGAGGTCCTCCACTCCAACCTCTTACCAGGCTCCCAAGCACATCCCAGGTAGGCACTGCCAGCCCAGAATTCCCAGATTGAAATAACTTGGGAAGTAG
ENSE00003668361	ABLIM3_e14_T157A	AAAAACCAATCACTCTTGATTACTATGCCACCGCGTTAATGCCTGTTTTCTCTGTGCCTCTGTTTTCTTTGGCGACCACTTCCTGCGTGCTCCAGGGCCCGAGAGTGGCCGGAGCTCTCCATACCATAGCCAGTTAGATGTGAGGTCCTCCACTCCAACCTCTTACCAGGCTCCCAAGCACATTCACATCCCAGGTAGGCACTGCCAGCCCAGAATTCCCAGATTGAAATAACTTGGGAAGTAG
ENSE00003668361	ABLIM3_e14_del157to159	AAAAACCAATCACTCTTGATTACTATGCCACCGCGTTAATGCCTGTTTTCTCTGTGCCTCTGTTTTCTTTGGCGACCACTTCCTGCGTGCTCCAGGGCCCGAGAGTGGCCGGAGCTCTCCATACCATAGCCAGTTAGATGTGAGGTCCTCCACTCCAACCTCTTACCAGGCTCCCAAGCACCACATCCCAGGTAGGCACTGCCAGCCCAGAATTCCCAGATTGAAATAACTTGGGAAGTAG
ENSE00003668361	ABLIM3_e14_T157C	AAAAACCAATCACTCTTGATTACTATGCCACCGCGTTAATGCCTGTTTTCTCTGTGCCTCTGTTTTCTTTGGCGACCACTTCCTGCGTGCTCCAGGGCCCGAGAGTGGCCGGAGCTCTCCATACCATAGCCAGTTAGATGTGAGGTCCTCCACTCCAACCTCTTACCAGGCTCCCAAGCACCTTCACATCCCAGGTAGGCACTGCCAGCCCAGAATTCCCAGATTGAAATAACTTGGGAAGTAG
ENSE00003668361	ABLIM3_e14_T157G	AAAAACCAATCACTCTTGATTACTATGCCACCGCGTTAATGCCTGTTTTCTCTGTGCCTCTGTTTTCTTTGGCGACCACTTCCTGCGTGCTCCAGGGCCCGAGAGTGGCCGGAGCTCTCCATACCATAGCCAGTTAGATGTGAGGTCCTCCACTCCAACCTCTTACCAGGCTCCCAAGCACGTTCACATCCCAGGTAGGCACTGCCAGCCCAGAATTCCCAGATTGAAATAACTTGGGAAGTAG
ENSE00003668361	ABLIM3_e14_del158to160	AAAAACCAATCACTCTTGATTACTATGCCACCGCGTTAATGCCTGTTTTCTCTGTGCCTCTGTTTTCTTTGGCGACCACTTCCTGCGTGCTCCAGGGCCCGAGAGTGGCCGGAGCTCTCCATACCATAGCCAGTTAGATGTGAGGTCCTCCACTCCAACCTCTTACCAGGCTCCCAAGCACTACATCCCAGGTAGGCACTGCCAGCCCAGAATTCCCAGATTGAAATAACTTGGGAAGTAG
ENSE00003668361	ABLIM3_e14_T158A	AAAAACCAATCACTCTTGATTACTATGCCACCGCGTTAATGCCTGTTTTCTCTGTGCCTCTGTTTTCTTTGGCGACCACTTCCTGCGTGCTCCAGGGCCCGAGAGTGGCCGGAGCTCTCCATACCATAGCCAGTTAGATGTGAGGTCCTCCACTCCAACCTCTTACCAGGCTCCCAAGCACTATCACATCCCAGGTAGGCACTGCCAGCCCAGAATTCCCAGATTGAAATAACTTGGGAAGTAG
ENSE00003668361	ABLIM3_e14_T158C	AAAAACCAATCACTCTTGATTACTATGCCACCGCGTTAATGCCTGTTTTCTCTGTGCCTCTGTTTTCTTTGGCGACCACTTCCTGCGTGCTCCAGGGCCCGAGAGTGGCCGGAGCTCTCCATACCATAGCCAGTTAGATGTGAGGTCCTCCACTCCAACCTCTTACCAGGCTCCCAAGCACTCTCACATCCCAGGTAGGCACTGCCAGCCCAGAATTCCCAGATTGAAATAACTTGGGAAGTAG
ENSE00003668361	ABLIM3_e14_del153to173, del154to174, del155to175, del156to176, del157to177, del158to178	AAAAACCAATCACTCTTGATTACTATGCCACCGCGTTAATGCCTGTTTTCTCTGTGCCTCTGTTTTCTTTGGCGACCACTTCCTGCGTGCTCCAGGGCCCGAGAGTGGCCGGAGCTCTCCATACCATAGCCAGTTAGATGTGAGGTCCTCCACTCCAACCTCTTACCAGGCTCCCAAGCACTGCCAGCCCAGAATTCCCAGATTGAAATAACTTGGGAAGTAG
ENSE00003668361	ABLIM3_e14_T158G	AAAAACCAATCACTCTTGATTACTATGCCACCGCGTTAATGCCTGTTTTCTCTGTGCCTCTGTTTTCTTTGGCGACCACTTCCTGCGTGCTCCAGGGCCCGAGAGTGGCCGGAGCTCTCCATACCATAGCCAGTTAGATGTGAGGTCCTCCACTCCAACCTCTTACCAGGCTCCCAAGCACTGTCACATCCCAGGTAGGCACTGCCAGCCCAGAATTCCCAGATTGAAATAACTTGGGAAGTAG
ENSE00003668361	ABLIM3_e14_T159A	AAAAACCAATCACTCTTGATTACTATGCCACCGCGTTAATGCCTGTTTTCTCTGTGCCTCTGTTTTCTTTGGCGACCACTTCCTGCGTGCTCCAGGGCCCGAGAGTGGCCGGAGCTCTCCATACCATAGCCAGTTAGATGTGAGGTCCTCCACTCCAACCTCTTACCAGGCTCCCAAGCACTTACACATCCCAGGTAGGCACTGCCAGCCCAGAATTCCCAGATTGAAATAACTTGGGAAGTAG
ENSE00003668361	ABLIM3_e14_del157to157, del158to158, del159to159	AAAAACCAATCACTCTTGATTACTATGCCACCGCGTTAATGCCTGTTTTCTCTGTGCCTCTGTTTTCTTTGGCGACCACTTCCTGCGTGCTCCAGGGCCCGAGAGTGGCCGGAGCTCTCCATACCATAGCCAGTTAGATGTGAGGTCCTCCACTCCAACCTCTTACCAGGCTCCCAAGCACTTCACATCCCAGGTAGGCACTGCCAGCCCAGAATTCCCAGATTGAAATAACTTGGGAAGTAG
ENSE00003668361	ABLIM3_e14_del159to161	AAAAACCAATCACTCTTGATTACTATGCCACCGCGTTAATGCCTGTTTTCTCTGTGCCTCTGTTTTCTTTGGCGACCACTTCCTGCGTGCTCCAGGGCCCGAGAGTGGCCGGAGCTCTCCATACCATAGCCAGTTAGATGTGAGGTCCTCCACTCCAACCTCTTACCAGGCTCCCAAGCACTTCATCCCAGGTAGGCACTGCCAGCCCAGAATTCCCAGATTGAAATAACTTGGGAAGTAG
ENSE00003668361	ABLIM3_e14_T159C	AAAAACCAATCACTCTTGATTACTATGCCACCGCGTTAATGCCTGTTTTCTCTGTGCCTCTGTTTTCTTTGGCGACCACTTCCTGCGTGCTCCAGGGCCCGAGAGTGGCCGGAGCTCTCCATACCATAGCCAGTTAGATGTGAGGTCCTCCACTCCAACCTCTTACCAGGCTCCCAAGCACTTCCACATCCCAGGTAGGCACTGCCAGCCCAGAATTCCCAGATTGAAATAACTTGGGAAGTAG
ENSE00003668361	ABLIM3_e14_del159to179	AAAAACCAATCACTCTTGATTACTATGCCACCGCGTTAATGCCTGTTTTCTCTGTGCCTCTGTTTTCTTTGGCGACCACTTCCTGCGTGCTCCAGGGCCCGAGAGTGGCCGGAGCTCTCCATACCATAGCCAGTTAGATGTGAGGTCCTCCACTCCAACCTCTTACCAGGCTCCCAAGCACTTCCAGCCCAGAATTCCCAGATTGAAATAACTTGGGAAGTAG
ENSE00003668361	ABLIM3_e14_del158to163, del159to164	AAAAACCAATCACTCTTGATTACTATGCCACCGCGTTAATGCCTGTTTTCTCTGTGCCTCTGTTTTCTTTGGCGACCACTTCCTGCGTGCTCCAGGGCCCGAGAGTGGCCGGAGCTCTCCATACCATAGCCAGTTAGATGTGAGGTCCTCCACTCCAACCTCTTACCAGGCTCCCAAGCACTTCCCAGGTAGGCACTGCCAGCCCAGAATTCCCAGATTGAAATAACTTGGGAAGTAG
ENSE00003668361	ABLIM3_e14_T159G	AAAAACCAATCACTCTTGATTACTATGCCACCGCGTTAATGCCTGTTTTCTCTGTGCCTCTGTTTTCTTTGGCGACCACTTCCTGCGTGCTCCAGGGCCCGAGAGTGGCCGGAGCTCTCCATACCATAGCCAGTTAGATGTGAGGTCCTCCACTCCAACCTCTTACCAGGCTCCCAAGCACTTGCACATCCCAGGTAGGCACTGCCAGCCCAGAATTCCCAGATTGAAATAACTTGGGAAGTAG
ENSE00003668361	ABLIM3_e14_C160A	AAAAACCAATCACTCTTGATTACTATGCCACCGCGTTAATGCCTGTTTTCTCTGTGCCTCTGTTTTCTTTGGCGACCACTTCCTGCGTGCTCCAGGGCCCGAGAGTGGCCGGAGCTCTCCATACCATAGCCAGTTAGATGTGAGGTCCTCCACTCCAACCTCTTACCAGGCTCCCAAGCACTTTAACATCCCAGGTAGGCACTGCCAGCCCAGAATTCCCAGATTGAAATAACTTGGGAAGTAG
ENSE00003668361	ABLIM3_e14_del160to160	AAAAACCAATCACTCTTGATTACTATGCCACCGCGTTAATGCCTGTTTTCTCTGTGCCTCTGTTTTCTTTGGCGACCACTTCCTGCGTGCTCCAGGGCCCGAGAGTGGCCGGAGCTCTCCATACCATAGCCAGTTAGATGTGAGGTCCTCCACTCCAACCTCTTACCAGGCTCCCAAGCACTTTACATCCCAGGTAGGCACTGCCAGCCCAGAATTCCCAGATTGAAATAACTTGGGAAGTAG
ENSE00003668361	ABLIM3_e14_del160to162	AAAAACCAATCACTCTTGATTACTATGCCACCGCGTTAATGCCTGTTTTCTCTGTGCCTCTGTTTTCTTTGGCGACCACTTCCTGCGTGCTCCAGGGCCCGAGAGTGGCCGGAGCTCTCCATACCATAGCCAGTTAGATGTGAGGTCCTCCACTCCAACCTCTTACCAGGCTCCCAAGCACTTTATCCCAGGTAGGCACTGCCAGCCCAGAATTCCCAGATTGAAATAACTTGGGAAGTAG
ENSE00003668361	ABLIM3_e14_C162A	AAAAACCAATCACTCTTGATTACTATGCCACCGCGTTAATGCCTGTTTTCTCTGTGCCTCTGTTTTCTTTGGCGACCACTTCCTGCGTGCTCCAGGGCCCGAGAGTGGCCGGAGCTCTCCATACCATAGCCAGTTAGATGTGAGGTCCTCCACTCCAACCTCTTACCAGGCTCCCAAGCACTTTCAAATCCCAGGTAGGCACTGCCAGCCCAGAATTCCCAGATTGAAATAACTTGGGAAGTAG
ENSE00003668361	ABLIM3_e14_del162to167	AAAAACCAATCACTCTTGATTACTATGCCACCGCGTTAATGCCTGTTTTCTCTGTGCCTCTGTTTTCTTTGGCGACCACTTCCTGCGTGCTCCAGGGCCCGAGAGTGGCCGGAGCTCTCCATACCATAGCCAGTTAGATGTGAGGTCCTCCACTCCAACCTCTTACCAGGCTCCCAAGCACTTTCAAGGTAGGCACTGCCAGCCCAGAATTCCCAGATTGAAATAACTTGGGAAGTAG
ENSE00003668361	ABLIM3_e14_del162to162	AAAAACCAATCACTCTTGATTACTATGCCACCGCGTTAATGCCTGTTTTCTCTGTGCCTCTGTTTTCTTTGGCGACCACTTCCTGCGTGCTCCAGGGCCCGAGAGTGGCCGGAGCTCTCCATACCATAGCCAGTTAGATGTGAGGTCCTCCACTCCAACCTCTTACCAGGCTCCCAAGCACTTTCAATCCCAGGTAGGCACTGCCAGCCCAGAATTCCCAGATTGAAATAACTTGGGAAGTAG
ENSE00003668361	ABLIM3_e14_T164A	AAAAACCAATCACTCTTGATTACTATGCCACCGCGTTAATGCCTGTTTTCTCTGTGCCTCTGTTTTCTTTGGCGACCACTTCCTGCGTGCTCCAGGGCCCGAGAGTGGCCGGAGCTCTCCATACCATAGCCAGTTAGATGTGAGGTCCTCCACTCCAACCTCTTACCAGGCTCCCAAGCACTTTCACAACCCAGGTAGGCACTGCCAGCCCAGAATTCCCAGATTGAAATAACTTGGGAAGTAG
ENSE00003668361	ABLIM3_e14_del164to166	AAAAACCAATCACTCTTGATTACTATGCCACCGCGTTAATGCCTGTTTTCTCTGTGCCTCTGTTTTCTTTGGCGACCACTTCCTGCGTGCTCCAGGGCCCGAGAGTGGCCGGAGCTCTCCATACCATAGCCAGTTAGATGTGAGGTCCTCCACTCCAACCTCTTACCAGGCTCCCAAGCACTTTCACACAGGTAGGCACTGCCAGCCCAGAATTCCCAGATTGAAATAACTTGGGAAGTAG
ENSE00003668361	ABLIM3_e14_del164to184	AAAAACCAATCACTCTTGATTACTATGCCACCGCGTTAATGCCTGTTTTCTCTGTGCCTCTGTTTTCTTTGGCGACCACTTCCTGCGTGCTCCAGGGCCCGAGAGTGGCCGGAGCTCTCCATACCATAGCCAGTTAGATGTGAGGTCCTCCACTCCAACCTCTTACCAGGCTCCCAAGCACTTTCACACCAGAATTCCCAGATTGAAATAACTTGGGAAGTAG
ENSE00003668361	ABLIM3_e14_del164to164	AAAAACCAATCACTCTTGATTACTATGCCACCGCGTTAATGCCTGTTTTCTCTGTGCCTCTGTTTTCTTTGGCGACCACTTCCTGCGTGCTCCAGGGCCCGAGAGTGGCCGGAGCTCTCCATACCATAGCCAGTTAGATGTGAGGTCCTCCACTCCAACCTCTTACCAGGCTCCCAAGCACTTTCACACCCAGGTAGGCACTGCCAGCCCAGAATTCCCAGATTGAAATAACTTGGGAAGTAG
ENSE00003668361	ABLIM3_e14_T164C	AAAAACCAATCACTCTTGATTACTATGCCACCGCGTTAATGCCTGTTTTCTCTGTGCCTCTGTTTTCTTTGGCGACCACTTCCTGCGTGCTCCAGGGCCCGAGAGTGGCCGGAGCTCTCCATACCATAGCCAGTTAGATGTGAGGTCCTCCACTCCAACCTCTTACCAGGCTCCCAAGCACTTTCACACCCCAGGTAGGCACTGCCAGCCCAGAATTCCCAGATTGAAATAACTTGGGAAGTAG
ENSE00003668361	ABLIM3_e14_T164G	AAAAACCAATCACTCTTGATTACTATGCCACCGCGTTAATGCCTGTTTTCTCTGTGCCTCTGTTTTCTTTGGCGACCACTTCCTGCGTGCTCCAGGGCCCGAGAGTGGCCGGAGCTCTCCATACCATAGCCAGTTAGATGTGAGGTCCTCCACTCCAACCTCTTACCAGGCTCCCAAGCACTTTCACAGCCCAGGTAGGCACTGCCAGCCCAGAATTCCCAGATTGAAATAACTTGGGAAGTAG
ENSE00003668361	ABLIM3_e14_del164to169	AAAAACCAATCACTCTTGATTACTATGCCACCGCGTTAATGCCTGTTTTCTCTGTGCCTCTGTTTTCTTTGGCGACCACTTCCTGCGTGCTCCAGGGCCCGAGAGTGGCCGGAGCTCTCCATACCATAGCCAGTTAGATGTGAGGTCCTCCACTCCAACCTCTTACCAGGCTCCCAAGCACTTTCACAGTAGGCACTGCCAGCCCAGAATTCCCAGATTGAAATAACTTGGGAAGTAG
ENSE00003668361	ABLIM3_e14_C165A	AAAAACCAATCACTCTTGATTACTATGCCACCGCGTTAATGCCTGTTTTCTCTGTGCCTCTGTTTTCTTTGGCGACCACTTCCTGCGTGCTCCAGGGCCCGAGAGTGGCCGGAGCTCTCCATACCATAGCCAGTTAGATGTGAGGTCCTCCACTCCAACCTCTTACCAGGCTCCCAAGCACTTTCACATACCAGGTAGGCACTGCCAGCCCAGAATTCCCAGATTGAAATAACTTGGGAAGTAG
ENSE00003668361	ABLIM3_e14_del165to167	AAAAACCAATCACTCTTGATTACTATGCCACCGCGTTAATGCCTGTTTTCTCTGTGCCTCTGTTTTCTTTGGCGACCACTTCCTGCGTGCTCCAGGGCCCGAGAGTGGCCGGAGCTCTCCATACCATAGCCAGTTAGATGTGAGGTCCTCCACTCCAACCTCTTACCAGGCTCCCAAGCACTTTCACATAGGTAGGCACTGCCAGCCCAGAATTCCCAGATTGAAATAACTTGGGAAGTAG
ENSE00003668361	ABLIM3_e14_C166A	AAAAACCAATCACTCTTGATTACTATGCCACCGCGTTAATGCCTGTTTTCTCTGTGCCTCTGTTTTCTTTGGCGACCACTTCCTGCGTGCTCCAGGGCCCGAGAGTGGCCGGAGCTCTCCATACCATAGCCAGTTAGATGTGAGGTCCTCCACTCCAACCTCTTACCAGGCTCCCAAGCACTTTCACATCACAGGTAGGCACTGCCAGCCCAGAATTCCCAGATTGAAATAACTTGGGAAGTAG
ENSE00003668361	ABLIM3_e14_del165to185, del166to186	AAAAACCAATCACTCTTGATTACTATGCCACCGCGTTAATGCCTGTTTTCTCTGTGCCTCTGTTTTCTTTGGCGACCACTTCCTGCGTGCTCCAGGGCCCGAGAGTGGCCGGAGCTCTCCATACCATAGCCAGTTAGATGTGAGGTCCTCCACTCCAACCTCTTACCAGGCTCCCAAGCACTTTCACATCAGAATTCCCAGATTGAAATAACTTGGGAAGTAG
ENSE00003668361	ABLIM3_e14_del166to171	AAAAACCAATCACTCTTGATTACTATGCCACCGCGTTAATGCCTGTTTTCTCTGTGCCTCTGTTTTCTTTGGCGACCACTTCCTGCGTGCTCCAGGGCCCGAGAGTGGCCGGAGCTCTCCATACCATAGCCAGTTAGATGTGAGGTCCTCCACTCCAACCTCTTACCAGGCTCCCAAGCACTTTCACATCAGGCACTGCCAGCCCAGAATTCCCAGATTGAAATAACTTGGGAAGTAG
ENSE00003668361	ABLIM3_e14_C167A	AAAAACCAATCACTCTTGATTACTATGCCACCGCGTTAATGCCTGTTTTCTCTGTGCCTCTGTTTTCTTTGGCGACCACTTCCTGCGTGCTCCAGGGCCCGAGAGTGGCCGGAGCTCTCCATACCATAGCCAGTTAGATGTGAGGTCCTCCACTCCAACCTCTTACCAGGCTCCCAAGCACTTTCACATCCAAGGTAGGCACTGCCAGCCCAGAATTCCCAGATTGAAATAACTTGGGAAGTAG
ENSE00003668361	ABLIM3_e14_del165to165, del166to166, del167to167	AAAAACCAATCACTCTTGATTACTATGCCACCGCGTTAATGCCTGTTTTCTCTGTGCCTCTGTTTTCTTTGGCGACCACTTCCTGCGTGCTCCAGGGCCCGAGAGTGGCCGGAGCTCTCCATACCATAGCCAGTTAGATGTGAGGTCCTCCACTCCAACCTCTTACCAGGCTCCCAAGCACTTTCACATCCAGGTAGGCACTGCCAGCCCAGAATTCCCAGATTGAAATAACTTGGGAAGTAG
ENSE00003668361	ABLIM3_e14_del169to171	AAAAACCAATCACTCTTGATTACTATGCCACCGCGTTAATGCCTGTTTTCTCTGTGCCTCTGTTTTCTTTGGCGACCACTTCCTGCGTGCTCCAGGGCCCGAGAGTGGCCGGAGCTCTCCATACCATAGCCAGTTAGATGTGAGGTCCTCCACTCCAACCTCTTACCAGGCTCCCAAGCACTTTCACATCCCAAGGCACTGCCAGCCCAGAATTCCCAGATTGAAATAACTTGGGAAGTAG
ENSE00003668361	ABLIM3_e14_G169A	AAAAACCAATCACTCTTGATTACTATGCCACCGCGTTAATGCCTGTTTTCTCTGTGCCTCTGTTTTCTTTGGCGACCACTTCCTGCGTGCTCCAGGGCCCGAGAGTGGCCGGAGCTCTCCATACCATAGCCAGTTAGATGTGAGGTCCTCCACTCCAACCTCTTACCAGGCTCCCAAGCACTTTCACATCCCAAGTAGGCACTGCCAGCCCAGAATTCCCAGATTGAAATAACTTGGGAAGTAG
ENSE00003668361	ABLIM3_e14_del168to188, del169to189	AAAAACCAATCACTCTTGATTACTATGCCACCGCGTTAATGCCTGTTTTCTCTGTGCCTCTGTTTTCTTTGGCGACCACTTCCTGCGTGCTCCAGGGCCCGAGAGTGGCCGGAGCTCTCCATACCATAGCCAGTTAGATGTGAGGTCCTCCACTCCAACCTCTTACCAGGCTCCCAAGCACTTTCACATCCCAATTCCCAGATTGAAATAACTTGGGAAGTAG
ENSE00003668361	ABLIM3_e14_del169to174	AAAAACCAATCACTCTTGATTACTATGCCACCGCGTTAATGCCTGTTTTCTCTGTGCCTCTGTTTTCTTTGGCGACCACTTCCTGCGTGCTCCAGGGCCCGAGAGTGGCCGGAGCTCTCCATACCATAGCCAGTTAGATGTGAGGTCCTCCACTCCAACCTCTTACCAGGCTCCCAAGCACTTTCACATCCCACACTGCCAGCCCAGAATTCCCAGATTGAAATAACTTGGGAAGTAG
ENSE00003668361	ABLIM3_e14_G169C	AAAAACCAATCACTCTTGATTACTATGCCACCGCGTTAATGCCTGTTTTCTCTGTGCCTCTGTTTTCTTTGGCGACCACTTCCTGCGTGCTCCAGGGCCCGAGAGTGGCCGGAGCTCTCCATACCATAGCCAGTTAGATGTGAGGTCCTCCACTCCAACCTCTTACCAGGCTCCCAAGCACTTTCACATCCCACGTAGGCACTGCCAGCCCAGAATTCCCAGATTGAAATAACTTGGGAAGTAG
ENSE00003668361	ABLIM3_e14_del170to175	AAAAACCAATCACTCTTGATTACTATGCCACCGCGTTAATGCCTGTTTTCTCTGTGCCTCTGTTTTCTTTGGCGACCACTTCCTGCGTGCTCCAGGGCCCGAGAGTGGCCGGAGCTCTCCATACCATAGCCAGTTAGATGTGAGGTCCTCCACTCCAACCTCTTACCAGGCTCCCAAGCACTTTCACATCCCAGACTGCCAGCCCAGAATTCCCAGATTGAAATAACTTGGGAAGTAG
ENSE00003668361	ABLIM3_e14_G170A	AAAAACCAATCACTCTTGATTACTATGCCACCGCGTTAATGCCTGTTTTCTCTGTGCCTCTGTTTTCTTTGGCGACCACTTCCTGCGTGCTCCAGGGCCCGAGAGTGGCCGGAGCTCTCCATACCATAGCCAGTTAGATGTGAGGTCCTCCACTCCAACCTCTTACCAGGCTCCCAAGCACTTTCACATCCCAGATAGGCACTGCCAGCCCAGAATTCCCAGATTGAAATAACTTGGGAAGTAG
ENSE00003668361	ABLIM3_e14_G170C	AAAAACCAATCACTCTTGATTACTATGCCACCGCGTTAATGCCTGTTTTCTCTGTGCCTCTGTTTTCTTTGGCGACCACTTCCTGCGTGCTCCAGGGCCCGAGAGTGGCCGGAGCTCTCCATACCATAGCCAGTTAGATGTGAGGTCCTCCACTCCAACCTCTTACCAGGCTCCCAAGCACTTTCACATCCCAGCTAGGCACTGCCAGCCCAGAATTCCCAGATTGAAATAACTTGGGAAGTAG
ENSE00003668361	ABLIM3_e14_T171A	AAAAACCAATCACTCTTGATTACTATGCCACCGCGTTAATGCCTGTTTTCTCTGTGCCTCTGTTTTCTTTGGCGACCACTTCCTGCGTGCTCCAGGGCCCGAGAGTGGCCGGAGCTCTCCATACCATAGCCAGTTAGATGTGAGGTCCTCCACTCCAACCTCTTACCAGGCTCCCAAGCACTTTCACATCCCAGGAAGGCACTGCCAGCCCAGAATTCCCAGATTGAAATAACTTGGGAAGTAG
ENSE00003668361	ABLIM3_e14_del171to171	AAAAACCAATCACTCTTGATTACTATGCCACCGCGTTAATGCCTGTTTTCTCTGTGCCTCTGTTTTCTTTGGCGACCACTTCCTGCGTGCTCCAGGGCCCGAGAGTGGCCGGAGCTCTCCATACCATAGCCAGTTAGATGTGAGGTCCTCCACTCCAACCTCTTACCAGGCTCCCAAGCACTTTCACATCCCAGGAGGCACTGCCAGCCCAGAATTCCCAGATTGAAATAACTTGGGAAGTAG
ENSE00003668361	ABLIM3_e14_T171C	AAAAACCAATCACTCTTGATTACTATGCCACCGCGTTAATGCCTGTTTTCTCTGTGCCTCTGTTTTCTTTGGCGACCACTTCCTGCGTGCTCCAGGGCCCGAGAGTGGCCGGAGCTCTCCATACCATAGCCAGTTAGATGTGAGGTCCTCCACTCCAACCTCTTACCAGGCTCCCAAGCACTTTCACATCCCAGGCAGGCACTGCCAGCCCAGAATTCCCAGATTGAAATAACTTGGGAAGTAG
ENSE00003668361	ABLIM3_e14_del171to176	AAAAACCAATCACTCTTGATTACTATGCCACCGCGTTAATGCCTGTTTTCTCTGTGCCTCTGTTTTCTTTGGCGACCACTTCCTGCGTGCTCCAGGGCCCGAGAGTGGCCGGAGCTCTCCATACCATAGCCAGTTAGATGTGAGGTCCTCCACTCCAACCTCTTACCAGGCTCCCAAGCACTTTCACATCCCAGGCTGCCAGCCCAGAATTCCCAGATTGAAATAACTTGGGAAGTAG
ENSE00003668361	ABLIM3_e14_T171G	AAAAACCAATCACTCTTGATTACTATGCCACCGCGTTAATGCCTGTTTTCTCTGTGCCTCTGTTTTCTTTGGCGACCACTTCCTGCGTGCTCCAGGGCCCGAGAGTGGCCGGAGCTCTCCATACCATAGCCAGTTAGATGTGAGGTCCTCCACTCCAACCTCTTACCAGGCTCCCAAGCACTTTCACATCCCAGGGAGGCACTGCCAGCCCAGAATTCCCAGATTGAAATAACTTGGGAAGTAG
ENSE00003668361	ABLIM3_e14_del170to172, del171to173	AAAAACCAATCACTCTTGATTACTATGCCACCGCGTTAATGCCTGTTTTCTCTGTGCCTCTGTTTTCTTTGGCGACCACTTCCTGCGTGCTCCAGGGCCCGAGAGTGGCCGGAGCTCTCCATACCATAGCCAGTTAGATGTGAGGTCCTCCACTCCAACCTCTTACCAGGCTCCCAAGCACTTTCACATCCCAGGGCACTGCCAGCCCAGAATTCCCAGATTGAAATAACTTGGGAAGTAG
ENSE00003668361	ABLIM3_e14_del173to175	AAAAACCAATCACTCTTGATTACTATGCCACCGCGTTAATGCCTGTTTTCTCTGTGCCTCTGTTTTCTTTGGCGACCACTTCCTGCGTGCTCCAGGGCCCGAGAGTGGCCGGAGCTCTCCATACCATAGCCAGTTAGATGTGAGGTCCTCCACTCCAACCTCTTACCAGGCTCCCAAGCACTTTCACATCCCAGGTAACTGCCAGCCCAGAATTCCCAGATTGAAATAACTTGGGAAGTAG
ENSE00003668361	ABLIM3_e14_G173A	AAAAACCAATCACTCTTGATTACTATGCCACCGCGTTAATGCCTGTTTTCTCTGTGCCTCTGTTTTCTTTGGCGACCACTTCCTGCGTGCTCCAGGGCCCGAGAGTGGCCGGAGCTCTCCATACCATAGCCAGTTAGATGTGAGGTCCTCCACTCCAACCTCTTACCAGGCTCCCAAGCACTTTCACATCCCAGGTAAGCACTGCCAGCCCAGAATTCCCAGATTGAAATAACTTGGGAAGTAG
ENSE00003668361	ABLIM3_e14_del173to193	AAAAACCAATCACTCTTGATTACTATGCCACCGCGTTAATGCCTGTTTTCTCTGTGCCTCTGTTTTCTTTGGCGACCACTTCCTGCGTGCTCCAGGGCCCGAGAGTGGCCGGAGCTCTCCATACCATAGCCAGTTAGATGTGAGGTCCTCCACTCCAACCTCTTACCAGGCTCCCAAGCACTTTCACATCCCAGGTACCAGATTGAAATAACTTGGGAAGTAG
ENSE00003668361	ABLIM3_e14_G173C	AAAAACCAATCACTCTTGATTACTATGCCACCGCGTTAATGCCTGTTTTCTCTGTGCCTCTGTTTTCTTTGGCGACCACTTCCTGCGTGCTCCAGGGCCCGAGAGTGGCCGGAGCTCTCCATACCATAGCCAGTTAGATGTGAGGTCCTCCACTCCAACCTCTTACCAGGCTCCCAAGCACTTTCACATCCCAGGTACGCACTGCCAGCCCAGAATTCCCAGATTGAAATAACTTGGGAAGTAG
ENSE00003668361	ABLIM3_e14_del174to194	AAAAACCAATCACTCTTGATTACTATGCCACCGCGTTAATGCCTGTTTTCTCTGTGCCTCTGTTTTCTTTGGCGACCACTTCCTGCGTGCTCCAGGGCCCGAGAGTGGCCGGAGCTCTCCATACCATAGCCAGTTAGATGTGAGGTCCTCCACTCCAACCTCTTACCAGGCTCCCAAGCACTTTCACATCCCAGGTAGCAGATTGAAATAACTTGGGAAGTAG
ENSE00003668361	ABLIM3_e14_G174A	AAAAACCAATCACTCTTGATTACTATGCCACCGCGTTAATGCCTGTTTTCTCTGTGCCTCTGTTTTCTTTGGCGACCACTTCCTGCGTGCTCCAGGGCCCGAGAGTGGCCGGAGCTCTCCATACCATAGCCAGTTAGATGTGAGGTCCTCCACTCCAACCTCTTACCAGGCTCCCAAGCACTTTCACATCCCAGGTAGACACTGCCAGCCCAGAATTCCCAGATTGAAATAACTTGGGAAGTAG
ENSE00003668361	ABLIM3_e14_del173to173, del174to174	AAAAACCAATCACTCTTGATTACTATGCCACCGCGTTAATGCCTGTTTTCTCTGTGCCTCTGTTTTCTTTGGCGACCACTTCCTGCGTGCTCCAGGGCCCGAGAGTGGCCGGAGCTCTCCATACCATAGCCAGTTAGATGTGAGGTCCTCCACTCCAACCTCTTACCAGGCTCCCAAGCACTTTCACATCCCAGGTAGCACTGCCAGCCCAGAATTCCCAGATTGAAATAACTTGGGAAGTAG
ENSE00003668361	ABLIM3_e14_G174C	AAAAACCAATCACTCTTGATTACTATGCCACCGCGTTAATGCCTGTTTTCTCTGTGCCTCTGTTTTCTTTGGCGACCACTTCCTGCGTGCTCCAGGGCCCGAGAGTGGCCGGAGCTCTCCATACCATAGCCAGTTAGATGTGAGGTCCTCCACTCCAACCTCTTACCAGGCTCCCAAGCACTTTCACATCCCAGGTAGCCACTGCCAGCCCAGAATTCCCAGATTGAAATAACTTGGGAAGTAG
ENSE00003668361	ABLIM3_e14_del173to178, del174to179	AAAAACCAATCACTCTTGATTACTATGCCACCGCGTTAATGCCTGTTTTCTCTGTGCCTCTGTTTTCTTTGGCGACCACTTCCTGCGTGCTCCAGGGCCCGAGAGTGGCCGGAGCTCTCCATACCATAGCCAGTTAGATGTGAGGTCCTCCACTCCAACCTCTTACCAGGCTCCCAAGCACTTTCACATCCCAGGTAGCCAGCCCAGAATTCCCAGATTGAAATAACTTGGGAAGTAG
ENSE00003668361	ABLIM3_e14_del174to176	AAAAACCAATCACTCTTGATTACTATGCCACCGCGTTAATGCCTGTTTTCTCTGTGCCTCTGTTTTCTTTGGCGACCACTTCCTGCGTGCTCCAGGGCCCGAGAGTGGCCGGAGCTCTCCATACCATAGCCAGTTAGATGTGAGGTCCTCCACTCCAACCTCTTACCAGGCTCCCAAGCACTTTCACATCCCAGGTAGCTGCCAGCCCAGAATTCCCAGATTGAAATAACTTGGGAAGTAG
ENSE00003668361	ABLIM3_e14_C175A	AAAAACCAATCACTCTTGATTACTATGCCACCGCGTTAATGCCTGTTTTCTCTGTGCCTCTGTTTTCTTTGGCGACCACTTCCTGCGTGCTCCAGGGCCCGAGAGTGGCCGGAGCTCTCCATACCATAGCCAGTTAGATGTGAGGTCCTCCACTCCAACCTCTTACCAGGCTCCCAAGCACTTTCACATCCCAGGTAGGAACTGCCAGCCCAGAATTCCCAGATTGAAATAACTTGGGAAGTAG
ENSE00003668361	ABLIM3_e14_del175to175	AAAAACCAATCACTCTTGATTACTATGCCACCGCGTTAATGCCTGTTTTCTCTGTGCCTCTGTTTTCTTTGGCGACCACTTCCTGCGTGCTCCAGGGCCCGAGAGTGGCCGGAGCTCTCCATACCATAGCCAGTTAGATGTGAGGTCCTCCACTCCAACCTCTTACCAGGCTCCCAAGCACTTTCACATCCCAGGTAGGACTGCCAGCCCAGAATTCCCAGATTGAAATAACTTGGGAAGTAG
ENSE00003668361	ABLIM3_e14_C177A	AAAAACCAATCACTCTTGATTACTATGCCACCGCGTTAATGCCTGTTTTCTCTGTGCCTCTGTTTTCTTTGGCGACCACTTCCTGCGTGCTCCAGGGCCCGAGAGTGGCCGGAGCTCTCCATACCATAGCCAGTTAGATGTGAGGTCCTCCACTCCAACCTCTTACCAGGCTCCCAAGCACTTTCACATCCCAGGTAGGCAATGCCAGCCCAGAATTCCCAGATTGAAATAACTTGGGAAGTAG
ENSE00003668361	ABLIM3_e14_T178A	AAAAACCAATCACTCTTGATTACTATGCCACCGCGTTAATGCCTGTTTTCTCTGTGCCTCTGTTTTCTTTGGCGACCACTTCCTGCGTGCTCCAGGGCCCGAGAGTGGCCGGAGCTCTCCATACCATAGCCAGTTAGATGTGAGGTCCTCCACTCCAACCTCTTACCAGGCTCCCAAGCACTTTCACATCCCAGGTAGGCACAGCCAGCCCAGAATTCCCAGATTGAAATAACTTGGGAAGTAG
ENSE00003668361	ABLIM3_e14_del177to179, del178to180	AAAAACCAATCACTCTTGATTACTATGCCACCGCGTTAATGCCTGTTTTCTCTGTGCCTCTGTTTTCTTTGGCGACCACTTCCTGCGTGCTCCAGGGCCCGAGAGTGGCCGGAGCTCTCCATACCATAGCCAGTTAGATGTGAGGTCCTCCACTCCAACCTCTTACCAGGCTCCCAAGCACTTTCACATCCCAGGTAGGCACCAGCCCAGAATTCCCAGATTGAAATAACTTGGGAAGTAG
ENSE00003668361	ABLIM3_e14_del178to183	AAAAACCAATCACTCTTGATTACTATGCCACCGCGTTAATGCCTGTTTTCTCTGTGCCTCTGTTTTCTTTGGCGACCACTTCCTGCGTGCTCCAGGGCCCGAGAGTGGCCGGAGCTCTCCATACCATAGCCAGTTAGATGTGAGGTCCTCCACTCCAACCTCTTACCAGGCTCCCAAGCACTTTCACATCCCAGGTAGGCACCCCAGAATTCCCAGATTGAAATAACTTGGGAAGTAG
ENSE00003668361	ABLIM3_e14_T178C	AAAAACCAATCACTCTTGATTACTATGCCACCGCGTTAATGCCTGTTTTCTCTGTGCCTCTGTTTTCTTTGGCGACCACTTCCTGCGTGCTCCAGGGCCCGAGAGTGGCCGGAGCTCTCCATACCATAGCCAGTTAGATGTGAGGTCCTCCACTCCAACCTCTTACCAGGCTCCCAAGCACTTTCACATCCCAGGTAGGCACCGCCAGCCCAGAATTCCCAGATTGAAATAACTTGGGAAGTAG
ENSE00003668361	ABLIM3_e14_del178to178	AAAAACCAATCACTCTTGATTACTATGCCACCGCGTTAATGCCTGTTTTCTCTGTGCCTCTGTTTTCTTTGGCGACCACTTCCTGCGTGCTCCAGGGCCCGAGAGTGGCCGGAGCTCTCCATACCATAGCCAGTTAGATGTGAGGTCCTCCACTCCAACCTCTTACCAGGCTCCCAAGCACTTTCACATCCCAGGTAGGCACGCCAGCCCAGAATTCCCAGATTGAAATAACTTGGGAAGTAG
ENSE00003668361	ABLIM3_e14_T178G	AAAAACCAATCACTCTTGATTACTATGCCACCGCGTTAATGCCTGTTTTCTCTGTGCCTCTGTTTTCTTTGGCGACCACTTCCTGCGTGCTCCAGGGCCCGAGAGTGGCCGGAGCTCTCCATACCATAGCCAGTTAGATGTGAGGTCCTCCACTCCAACCTCTTACCAGGCTCCCAAGCACTTTCACATCCCAGGTAGGCACGGCCAGCCCAGAATTCCCAGATTGAAATAACTTGGGAAGTAG
ENSE00003668361	ABLIM3_e14_G179A	AAAAACCAATCACTCTTGATTACTATGCCACCGCGTTAATGCCTGTTTTCTCTGTGCCTCTGTTTTCTTTGGCGACCACTTCCTGCGTGCTCCAGGGCCCGAGAGTGGCCGGAGCTCTCCATACCATAGCCAGTTAGATGTGAGGTCCTCCACTCCAACCTCTTACCAGGCTCCCAAGCACTTTCACATCCCAGGTAGGCACTACCAGCCCAGAATTCCCAGATTGAAATAACTTGGGAAGTAG
ENSE00003668361	ABLIM3_e14_del179to181	AAAAACCAATCACTCTTGATTACTATGCCACCGCGTTAATGCCTGTTTTCTCTGTGCCTCTGTTTTCTTTGGCGACCACTTCCTGCGTGCTCCAGGGCCCGAGAGTGGCCGGAGCTCTCCATACCATAGCCAGTTAGATGTGAGGTCCTCCACTCCAACCTCTTACCAGGCTCCCAAGCACTTTCACATCCCAGGTAGGCACTAGCCCAGAATTCCCAGATTGAAATAACTTGGGAAGTAG
ENSE00003668361	ABLIM3_e14_del179to184	AAAAACCAATCACTCTTGATTACTATGCCACCGCGTTAATGCCTGTTTTCTCTGTGCCTCTGTTTTCTTTGGCGACCACTTCCTGCGTGCTCCAGGGCCCGAGAGTGGCCGGAGCTCTCCATACCATAGCCAGTTAGATGTGAGGTCCTCCACTCCAACCTCTTACCAGGCTCCCAAGCACTTTCACATCCCAGGTAGGCACTCCAGAATTCCCAGATTGAAATAACTTGGGAAGTAG
ENSE00003668361	ABLIM3_e14_del179to179	AAAAACCAATCACTCTTGATTACTATGCCACCGCGTTAATGCCTGTTTTCTCTGTGCCTCTGTTTTCTTTGGCGACCACTTCCTGCGTGCTCCAGGGCCCGAGAGTGGCCGGAGCTCTCCATACCATAGCCAGTTAGATGTGAGGTCCTCCACTCCAACCTCTTACCAGGCTCCCAAGCACTTTCACATCCCAGGTAGGCACTCCAGCCCAGAATTCCCAGATTGAAATAACTTGGGAAGTAG
ENSE00003668361	ABLIM3_e14_G179C	AAAAACCAATCACTCTTGATTACTATGCCACCGCGTTAATGCCTGTTTTCTCTGTGCCTCTGTTTTCTTTGGCGACCACTTCCTGCGTGCTCCAGGGCCCGAGAGTGGCCGGAGCTCTCCATACCATAGCCAGTTAGATGTGAGGTCCTCCACTCCAACCTCTTACCAGGCTCCCAAGCACTTTCACATCCCAGGTAGGCACTCCCAGCCCAGAATTCCCAGATTGAAATAACTTGGGAAGTAG
ENSE00003668361	ABLIM3_e14_C180A	AAAAACCAATCACTCTTGATTACTATGCCACCGCGTTAATGCCTGTTTTCTCTGTGCCTCTGTTTTCTTTGGCGACCACTTCCTGCGTGCTCCAGGGCCCGAGAGTGGCCGGAGCTCTCCATACCATAGCCAGTTAGATGTGAGGTCCTCCACTCCAACCTCTTACCAGGCTCCCAAGCACTTTCACATCCCAGGTAGGCACTGACAGCCCAGAATTCCCAGATTGAAATAACTTGGGAAGTAG
ENSE00003668361	ABLIM3_e14_C181A	AAAAACCAATCACTCTTGATTACTATGCCACCGCGTTAATGCCTGTTTTCTCTGTGCCTCTGTTTTCTTTGGCGACCACTTCCTGCGTGCTCCAGGGCCCGAGAGTGGCCGGAGCTCTCCATACCATAGCCAGTTAGATGTGAGGTCCTCCACTCCAACCTCTTACCAGGCTCCCAAGCACTTTCACATCCCAGGTAGGCACTGCAAGCCCAGAATTCCCAGATTGAAATAACTTGGGAAGTAG
ENSE00003668361	ABLIM3_e14_del180to185, del181to186	AAAAACCAATCACTCTTGATTACTATGCCACCGCGTTAATGCCTGTTTTCTCTGTGCCTCTGTTTTCTTTGGCGACCACTTCCTGCGTGCTCCAGGGCCCGAGAGTGGCCGGAGCTCTCCATACCATAGCCAGTTAGATGTGAGGTCCTCCACTCCAACCTCTTACCAGGCTCCCAAGCACTTTCACATCCCAGGTAGGCACTGCAGAATTCCCAGATTGAAATAACTTGGGAAGTAG
ENSE00003668361	ABLIM3_e14_del180to180, del181to181	AAAAACCAATCACTCTTGATTACTATGCCACCGCGTTAATGCCTGTTTTCTCTGTGCCTCTGTTTTCTTTGGCGACCACTTCCTGCGTGCTCCAGGGCCCGAGAGTGGCCGGAGCTCTCCATACCATAGCCAGTTAGATGTGAGGTCCTCCACTCCAACCTCTTACCAGGCTCCCAAGCACTTTCACATCCCAGGTAGGCACTGCAGCCCAGAATTCCCAGATTGAAATAACTTGGGAAGTAG
ENSE00003668361	ABLIM3_e14_del183to188	AAAAACCAATCACTCTTGATTACTATGCCACCGCGTTAATGCCTGTTTTCTCTGTGCCTCTGTTTTCTTTGGCGACCACTTCCTGCGTGCTCCAGGGCCCGAGAGTGGCCGGAGCTCTCCATACCATAGCCAGTTAGATGTGAGGTCCTCCACTCCAACCTCTTACCAGGCTCCCAAGCACTTTCACATCCCAGGTAGGCACTGCCAAATTCCCAGATTGAAATAACTTGGGAAGTAG
ENSE00003668361	ABLIM3_e14_G183A	AAAAACCAATCACTCTTGATTACTATGCCACCGCGTTAATGCCTGTTTTCTCTGTGCCTCTGTTTTCTTTGGCGACCACTTCCTGCGTGCTCCAGGGCCCGAGAGTGGCCGGAGCTCTCCATACCATAGCCAGTTAGATGTGAGGTCCTCCACTCCAACCTCTTACCAGGCTCCCAAGCACTTTCACATCCCAGGTAGGCACTGCCAACCCAGAATTCCCAGATTGAAATAACTTGGGAAGTAG
ENSE00003668361	ABLIM3_e14_del183to185	AAAAACCAATCACTCTTGATTACTATGCCACCGCGTTAATGCCTGTTTTCTCTGTGCCTCTGTTTTCTTTGGCGACCACTTCCTGCGTGCTCCAGGGCCCGAGAGTGGCCGGAGCTCTCCATACCATAGCCAGTTAGATGTGAGGTCCTCCACTCCAACCTCTTACCAGGCTCCCAAGCACTTTCACATCCCAGGTAGGCACTGCCACAGAATTCCCAGATTGAAATAACTTGGGAAGTAG
ENSE00003668361	ABLIM3_e14_del183to183	AAAAACCAATCACTCTTGATTACTATGCCACCGCGTTAATGCCTGTTTTCTCTGTGCCTCTGTTTTCTTTGGCGACCACTTCCTGCGTGCTCCAGGGCCCGAGAGTGGCCGGAGCTCTCCATACCATAGCCAGTTAGATGTGAGGTCCTCCACTCCAACCTCTTACCAGGCTCCCAAGCACTTTCACATCCCAGGTAGGCACTGCCACCCAGAATTCCCAGATTGAAATAACTTGGGAAGTAG
ENSE00003668361	ABLIM3_e14_G183C	AAAAACCAATCACTCTTGATTACTATGCCACCGCGTTAATGCCTGTTTTCTCTGTGCCTCTGTTTTCTTTGGCGACCACTTCCTGCGTGCTCCAGGGCCCGAGAGTGGCCGGAGCTCTCCATACCATAGCCAGTTAGATGTGAGGTCCTCCACTCCAACCTCTTACCAGGCTCCCAAGCACTTTCACATCCCAGGTAGGCACTGCCACCCCAGAATTCCCAGATTGAAATAACTTGGGAAGTAG
ENSE00003668361	ABLIM3_e14_C184A	AAAAACCAATCACTCTTGATTACTATGCCACCGCGTTAATGCCTGTTTTCTCTGTGCCTCTGTTTTCTTTGGCGACCACTTCCTGCGTGCTCCAGGGCCCGAGAGTGGCCGGAGCTCTCCATACCATAGCCAGTTAGATGTGAGGTCCTCCACTCCAACCTCTTACCAGGCTCCCAAGCACTTTCACATCCCAGGTAGGCACTGCCAGACCAGAATTCCCAGATTGAAATAACTTGGGAAGTAG
ENSE00003668361	ABLIM3_e14_del184to186	AAAAACCAATCACTCTTGATTACTATGCCACCGCGTTAATGCCTGTTTTCTCTGTGCCTCTGTTTTCTTTGGCGACCACTTCCTGCGTGCTCCAGGGCCCGAGAGTGGCCGGAGCTCTCCATACCATAGCCAGTTAGATGTGAGGTCCTCCACTCCAACCTCTTACCAGGCTCCCAAGCACTTTCACATCCCAGGTAGGCACTGCCAGAGAATTCCCAGATTGAAATAACTTGGGAAGTAG
ENSE00003668361	ABLIM3_e14_del184to189	AAAAACCAATCACTCTTGATTACTATGCCACCGCGTTAATGCCTGTTTTCTCTGTGCCTCTGTTTTCTTTGGCGACCACTTCCTGCGTGCTCCAGGGCCCGAGAGTGGCCGGAGCTCTCCATACCATAGCCAGTTAGATGTGAGGTCCTCCACTCCAACCTCTTACCAGGCTCCCAAGCACTTTCACATCCCAGGTAGGCACTGCCAGATTCCCAGATTGAAATAACTTGGGAAGTAG
ENSE00003668361	ABLIM3_e14_C185A	AAAAACCAATCACTCTTGATTACTATGCCACCGCGTTAATGCCTGTTTTCTCTGTGCCTCTGTTTTCTTTGGCGACCACTTCCTGCGTGCTCCAGGGCCCGAGAGTGGCCGGAGCTCTCCATACCATAGCCAGTTAGATGTGAGGTCCTCCACTCCAACCTCTTACCAGGCTCCCAAGCACTTTCACATCCCAGGTAGGCACTGCCAGCACAGAATTCCCAGATTGAAATAACTTGGGAAGTAG
ENSE00003668361	ABLIM3_e14_C186A	AAAAACCAATCACTCTTGATTACTATGCCACCGCGTTAATGCCTGTTTTCTCTGTGCCTCTGTTTTCTTTGGCGACCACTTCCTGCGTGCTCCAGGGCCCGAGAGTGGCCGGAGCTCTCCATACCATAGCCAGTTAGATGTGAGGTCCTCCACTCCAACCTCTTACCAGGCTCCCAAGCACTTTCACATCCCAGGTAGGCACTGCCAGCCAAGAATTCCCAGATTGAAATAACTTGGGAAGTAG
ENSE00003668361	ABLIM3_e14_del186to188	AAAAACCAATCACTCTTGATTACTATGCCACCGCGTTAATGCCTGTTTTCTCTGTGCCTCTGTTTTCTTTGGCGACCACTTCCTGCGTGCTCCAGGGCCCGAGAGTGGCCGGAGCTCTCCATACCATAGCCAGTTAGATGTGAGGTCCTCCACTCCAACCTCTTACCAGGCTCCCAAGCACTTTCACATCCCAGGTAGGCACTGCCAGCCAATTCCCAGATTGAAATAACTTGGGAAGTAG
ENSE00003668361	ABLIM3_e14_del184to184, del185to185, del186to186	AAAAACCAATCACTCTTGATTACTATGCCACCGCGTTAATGCCTGTTTTCTCTGTGCCTCTGTTTTCTTTGGCGACCACTTCCTGCGTGCTCCAGGGCCCGAGAGTGGCCGGAGCTCTCCATACCATAGCCAGTTAGATGTGAGGTCCTCCACTCCAACCTCTTACCAGGCTCCCAAGCACTTTCACATCCCAGGTAGGCACTGCCAGCCAGAATTCCCAGATTGAAATAACTTGGGAAGTAG
ENSE00003668361	ABLIM3_e14_G188A	AAAAACCAATCACTCTTGATTACTATGCCACCGCGTTAATGCCTGTTTTCTCTGTGCCTCTGTTTTCTTTGGCGACCACTTCCTGCGTGCTCCAGGGCCCGAGAGTGGCCGGAGCTCTCCATACCATAGCCAGTTAGATGTGAGGTCCTCCACTCCAACCTCTTACCAGGCTCCCAAGCACTTTCACATCCCAGGTAGGCACTGCCAGCCCAAAATTCCCAGATTGAAATAACTTGGGAAGTAG
ENSE00003668361	ABLIM3_e14_del188to188	AAAAACCAATCACTCTTGATTACTATGCCACCGCGTTAATGCCTGTTTTCTCTGTGCCTCTGTTTTCTTTGGCGACCACTTCCTGCGTGCTCCAGGGCCCGAGAGTGGCCGGAGCTCTCCATACCATAGCCAGTTAGATGTGAGGTCCTCCACTCCAACCTCTTACCAGGCTCCCAAGCACTTTCACATCCCAGGTAGGCACTGCCAGCCCAAATTCCCAGATTGAAATAACTTGGGAAGTAG
ENSE00003668361	ABLIM3_e14_del188to193	AAAAACCAATCACTCTTGATTACTATGCCACCGCGTTAATGCCTGTTTTCTCTGTGCCTCTGTTTTCTTTGGCGACCACTTCCTGCGTGCTCCAGGGCCCGAGAGTGGCCGGAGCTCTCCATACCATAGCCAGTTAGATGTGAGGTCCTCCACTCCAACCTCTTACCAGGCTCCCAAGCACTTTCACATCCCAGGTAGGCACTGCCAGCCCACCAGATTGAAATAACTTGGGAAGTAG
ENSE00003668361	ABLIM3_e14_G188C	AAAAACCAATCACTCTTGATTACTATGCCACCGCGTTAATGCCTGTTTTCTCTGTGCCTCTGTTTTCTTTGGCGACCACTTCCTGCGTGCTCCAGGGCCCGAGAGTGGCCGGAGCTCTCCATACCATAGCCAGTTAGATGTGAGGTCCTCCACTCCAACCTCTTACCAGGCTCCCAAGCACTTTCACATCCCAGGTAGGCACTGCCAGCCCACAATTCCCAGATTGAAATAACTTGGGAAGTAG
ENSE00003668361	ABLIM3_e14_del189to194	AAAAACCAATCACTCTTGATTACTATGCCACCGCGTTAATGCCTGTTTTCTCTGTGCCTCTGTTTTCTTTGGCGACCACTTCCTGCGTGCTCCAGGGCCCGAGAGTGGCCGGAGCTCTCCATACCATAGCCAGTTAGATGTGAGGTCCTCCACTCCAACCTCTTACCAGGCTCCCAAGCACTTTCACATCCCAGGTAGGCACTGCCAGCCCAGCAGATTGAAATAACTTGGGAAGTAG
ENSE00003668361	ABLIM3_e14_T191A	AAAAACCAATCACTCTTGATTACTATGCCACCGCGTTAATGCCTGTTTTCTCTGTGCCTCTGTTTTCTTTGGCGACCACTTCCTGCGTGCTCCAGGGCCCGAGAGTGGCCGGAGCTCTCCATACCATAGCCAGTTAGATGTGAGGTCCTCCACTCCAACCTCTTACCAGGCTCCCAAGCACTTTCACATCCCAGGTAGGCACTGCCAGCCCAGAAATCCCAGATTGAAATAACTTGGGAAGTAG
ENSE00003668361	ABLIM3_e14_del191to193	AAAAACCAATCACTCTTGATTACTATGCCACCGCGTTAATGCCTGTTTTCTCTGTGCCTCTGTTTTCTTTGGCGACCACTTCCTGCGTGCTCCAGGGCCCGAGAGTGGCCGGAGCTCTCCATACCATAGCCAGTTAGATGTGAGGTCCTCCACTCCAACCTCTTACCAGGCTCCCAAGCACTTTCACATCCCAGGTAGGCACTGCCAGCCCAGAACCAGATTGAAATAACTTGGGAAGTAG
ENSE00003668361	ABLIM3_e14_T191C	AAAAACCAATCACTCTTGATTACTATGCCACCGCGTTAATGCCTGTTTTCTCTGTGCCTCTGTTTTCTTTGGCGACCACTTCCTGCGTGCTCCAGGGCCCGAGAGTGGCCGGAGCTCTCCATACCATAGCCAGTTAGATGTGAGGTCCTCCACTCCAACCTCTTACCAGGCTCCCAAGCACTTTCACATCCCAGGTAGGCACTGCCAGCCCAGAACTCCCAGATTGAAATAACTTGGGAAGTAG
ENSE00003668361	ABLIM3_e14_T191G	AAAAACCAATCACTCTTGATTACTATGCCACCGCGTTAATGCCTGTTTTCTCTGTGCCTCTGTTTTCTTTGGCGACCACTTCCTGCGTGCTCCAGGGCCCGAGAGTGGCCGGAGCTCTCCATACCATAGCCAGTTAGATGTGAGGTCCTCCACTCCAACCTCTTACCAGGCTCCCAAGCACTTTCACATCCCAGGTAGGCACTGCCAGCCCAGAAGTCCCAGATTGAAATAACTTGGGAAGTAG
ENSE00003668361	ABLIM3_e14_del192to194	AAAAACCAATCACTCTTGATTACTATGCCACCGCGTTAATGCCTGTTTTCTCTGTGCCTCTGTTTTCTTTGGCGACCACTTCCTGCGTGCTCCAGGGCCCGAGAGTGGCCGGAGCTCTCCATACCATAGCCAGTTAGATGTGAGGTCCTCCACTCCAACCTCTTACCAGGCTCCCAAGCACTTTCACATCCCAGGTAGGCACTGCCAGCCCAGAATCAGATTGAAATAACTTGGGAAGTAG
ENSE00003668361	ABLIM3_e14_T192A	AAAAACCAATCACTCTTGATTACTATGCCACCGCGTTAATGCCTGTTTTCTCTGTGCCTCTGTTTTCTTTGGCGACCACTTCCTGCGTGCTCCAGGGCCCGAGAGTGGCCGGAGCTCTCCATACCATAGCCAGTTAGATGTGAGGTCCTCCACTCCAACCTCTTACCAGGCTCCCAAGCACTTTCACATCCCAGGTAGGCACTGCCAGCCCAGAATACCCAGATTGAAATAACTTGGGAAGTAG
ENSE00003668361	ABLIM3_e14_del191to191, del192to192	AAAAACCAATCACTCTTGATTACTATGCCACCGCGTTAATGCCTGTTTTCTCTGTGCCTCTGTTTTCTTTGGCGACCACTTCCTGCGTGCTCCAGGGCCCGAGAGTGGCCGGAGCTCTCCATACCATAGCCAGTTAGATGTGAGGTCCTCCACTCCAACCTCTTACCAGGCTCCCAAGCACTTTCACATCCCAGGTAGGCACTGCCAGCCCAGAATCCCAGATTGAAATAACTTGGGAAGTAG
ENSE00003668361	ABLIM3_e14_T192C	AAAAACCAATCACTCTTGATTACTATGCCACCGCGTTAATGCCTGTTTTCTCTGTGCCTCTGTTTTCTTTGGCGACCACTTCCTGCGTGCTCCAGGGCCCGAGAGTGGCCGGAGCTCTCCATACCATAGCCAGTTAGATGTGAGGTCCTCCACTCCAACCTCTTACCAGGCTCCCAAGCACTTTCACATCCCAGGTAGGCACTGCCAGCCCAGAATCCCCAGATTGAAATAACTTGGGAAGTAG
ENSE00003668361	ABLIM3_e14_T192G	AAAAACCAATCACTCTTGATTACTATGCCACCGCGTTAATGCCTGTTTTCTCTGTGCCTCTGTTTTCTTTGGCGACCACTTCCTGCGTGCTCCAGGGCCCGAGAGTGGCCGGAGCTCTCCATACCATAGCCAGTTAGATGTGAGGTCCTCCACTCCAACCTCTTACCAGGCTCCCAAGCACTTTCACATCCCAGGTAGGCACTGCCAGCCCAGAATGCCCAGATTGAAATAACTTGGGAAGTAG
ENSE00003668361	ABLIM3_e14_C193A	AAAAACCAATCACTCTTGATTACTATGCCACCGCGTTAATGCCTGTTTTCTCTGTGCCTCTGTTTTCTTTGGCGACCACTTCCTGCGTGCTCCAGGGCCCGAGAGTGGCCGGAGCTCTCCATACCATAGCCAGTTAGATGTGAGGTCCTCCACTCCAACCTCTTACCAGGCTCCCAAGCACTTTCACATCCCAGGTAGGCACTGCCAGCCCAGAATTACCAGATTGAAATAACTTGGGAAGTAG
ENSE00003668361	ABLIM3_e14_del193to193, del194to194	AAAAACCAATCACTCTTGATTACTATGCCACCGCGTTAATGCCTGTTTTCTCTGTGCCTCTGTTTTCTTTGGCGACCACTTCCTGCGTGCTCCAGGGCCCGAGAGTGGCCGGAGCTCTCCATACCATAGCCAGTTAGATGTGAGGTCCTCCACTCCAACCTCTTACCAGGCTCCCAAGCACTTTCACATCCCAGGTAGGCACTGCCAGCCCAGAATTCCAGATTGAAATAACTTGGGAAGTAG
ENSE00003668361	ABLIM3_e14_C194A	AAAAACCAATCACTCTTGATTACTATGCCACCGCGTTAATGCCTGTTTTCTCTGTGCCTCTGTTTTCTTTGGCGACCACTTCCTGCGTGCTCCAGGGCCCGAGAGTGGCCGGAGCTCTCCATACCATAGCCAGTTAGATGTGAGGTCCTCCACTCCAACCTCTTACCAGGCTCCCAAGCACTTTCACATCCCAGGTAGGCACTGCCAGCCCAGAATTCACAGATTGAAATAACTTGGGAAGTAG
ENSE00003668361	ABLIM3_e14_C194G	AAAAACCAATCACTCTTGATTACTATGCCACCGCGTTAATGCCTGTTTTCTCTGTGCCTCTGTTTTCTTTGGCGACCACTTCCTGCGTGCTCCAGGGCCCGAGAGTGGCCGGAGCTCTCCATACCATAGCCAGTTAGATGTGAGGTCCTCCACTCCAACCTCTTACCAGGCTCCCAAGCACTTTCACATCCCAGGTAGGCACTGCCAGCCCAGAATTCGCAGATTGAAATAACTTGGGAAGTAG
ENSE00003668361	ABLIM3_e14_C194T	AAAAACCAATCACTCTTGATTACTATGCCACCGCGTTAATGCCTGTTTTCTCTGTGCCTCTGTTTTCTTTGGCGACCACTTCCTGCGTGCTCCAGGGCCCGAGAGTGGCCGGAGCTCTCCATACCATAGCCAGTTAGATGTGAGGTCCTCCACTCCAACCTCTTACCAGGCTCCCAAGCACTTTCACATCCCAGGTAGGCACTGCCAGCCCAGAATTCTCAGATTGAAATAACTTGGGAAGTAG
ENSE00003668361	ABLIM3_e14_C193G	AAAAACCAATCACTCTTGATTACTATGCCACCGCGTTAATGCCTGTTTTCTCTGTGCCTCTGTTTTCTTTGGCGACCACTTCCTGCGTGCTCCAGGGCCCGAGAGTGGCCGGAGCTCTCCATACCATAGCCAGTTAGATGTGAGGTCCTCCACTCCAACCTCTTACCAGGCTCCCAAGCACTTTCACATCCCAGGTAGGCACTGCCAGCCCAGAATTGCCAGATTGAAATAACTTGGGAAGTAG
ENSE00003668361	ABLIM3_e14_C193T	AAAAACCAATCACTCTTGATTACTATGCCACCGCGTTAATGCCTGTTTTCTCTGTGCCTCTGTTTTCTTTGGCGACCACTTCCTGCGTGCTCCAGGGCCCGAGAGTGGCCGGAGCTCTCCATACCATAGCCAGTTAGATGTGAGGTCCTCCACTCCAACCTCTTACCAGGCTCCCAAGCACTTTCACATCCCAGGTAGGCACTGCCAGCCCAGAATTTCCAGATTGAAATAACTTGGGAAGTAG
ENSE00003668361	ABLIM3_e14_del190to192	AAAAACCAATCACTCTTGATTACTATGCCACCGCGTTAATGCCTGTTTTCTCTGTGCCTCTGTTTTCTTTGGCGACCACTTCCTGCGTGCTCCAGGGCCCGAGAGTGGCCGGAGCTCTCCATACCATAGCCAGTTAGATGTGAGGTCCTCCACTCCAACCTCTTACCAGGCTCCCAAGCACTTTCACATCCCAGGTAGGCACTGCCAGCCCAGACCCAGATTGAAATAACTTGGGAAGTAG
ENSE00003668361	ABLIM3_e14_A190C	AAAAACCAATCACTCTTGATTACTATGCCACCGCGTTAATGCCTGTTTTCTCTGTGCCTCTGTTTTCTTTGGCGACCACTTCCTGCGTGCTCCAGGGCCCGAGAGTGGCCGGAGCTCTCCATACCATAGCCAGTTAGATGTGAGGTCCTCCACTCCAACCTCTTACCAGGCTCCCAAGCACTTTCACATCCCAGGTAGGCACTGCCAGCCCAGACTTCCCAGATTGAAATAACTTGGGAAGTAG
ENSE00003668361	ABLIM3_e14_A190G	AAAAACCAATCACTCTTGATTACTATGCCACCGCGTTAATGCCTGTTTTCTCTGTGCCTCTGTTTTCTTTGGCGACCACTTCCTGCGTGCTCCAGGGCCCGAGAGTGGCCGGAGCTCTCCATACCATAGCCAGTTAGATGTGAGGTCCTCCACTCCAACCTCTTACCAGGCTCCCAAGCACTTTCACATCCCAGGTAGGCACTGCCAGCCCAGAGTTCCCAGATTGAAATAACTTGGGAAGTAG
ENSE00003668361	ABLIM3_e14_del189to189, del190to190	AAAAACCAATCACTCTTGATTACTATGCCACCGCGTTAATGCCTGTTTTCTCTGTGCCTCTGTTTTCTTTGGCGACCACTTCCTGCGTGCTCCAGGGCCCGAGAGTGGCCGGAGCTCTCCATACCATAGCCAGTTAGATGTGAGGTCCTCCACTCCAACCTCTTACCAGGCTCCCAAGCACTTTCACATCCCAGGTAGGCACTGCCAGCCCAGATTCCCAGATTGAAATAACTTGGGAAGTAG
ENSE00003668361	ABLIM3_e14_A190T	AAAAACCAATCACTCTTGATTACTATGCCACCGCGTTAATGCCTGTTTTCTCTGTGCCTCTGTTTTCTTTGGCGACCACTTCCTGCGTGCTCCAGGGCCCGAGAGTGGCCGGAGCTCTCCATACCATAGCCAGTTAGATGTGAGGTCCTCCACTCCAACCTCTTACCAGGCTCCCAAGCACTTTCACATCCCAGGTAGGCACTGCCAGCCCAGATTTCCCAGATTGAAATAACTTGGGAAGTAG
ENSE00003668361	ABLIM3_e14_A189C	AAAAACCAATCACTCTTGATTACTATGCCACCGCGTTAATGCCTGTTTTCTCTGTGCCTCTGTTTTCTTTGGCGACCACTTCCTGCGTGCTCCAGGGCCCGAGAGTGGCCGGAGCTCTCCATACCATAGCCAGTTAGATGTGAGGTCCTCCACTCCAACCTCTTACCAGGCTCCCAAGCACTTTCACATCCCAGGTAGGCACTGCCAGCCCAGCATTCCCAGATTGAAATAACTTGGGAAGTAG
ENSE00003668361	ABLIM3_e14_A189G	AAAAACCAATCACTCTTGATTACTATGCCACCGCGTTAATGCCTGTTTTCTCTGTGCCTCTGTTTTCTTTGGCGACCACTTCCTGCGTGCTCCAGGGCCCGAGAGTGGCCGGAGCTCTCCATACCATAGCCAGTTAGATGTGAGGTCCTCCACTCCAACCTCTTACCAGGCTCCCAAGCACTTTCACATCCCAGGTAGGCACTGCCAGCCCAGGATTCCCAGATTGAAATAACTTGGGAAGTAG
ENSE00003668361	ABLIM3_e14_A189T	AAAAACCAATCACTCTTGATTACTATGCCACCGCGTTAATGCCTGTTTTCTCTGTGCCTCTGTTTTCTTTGGCGACCACTTCCTGCGTGCTCCAGGGCCCGAGAGTGGCCGGAGCTCTCCATACCATAGCCAGTTAGATGTGAGGTCCTCCACTCCAACCTCTTACCAGGCTCCCAAGCACTTTCACATCCCAGGTAGGCACTGCCAGCCCAGTATTCCCAGATTGAAATAACTTGGGAAGTAG
ENSE00003668361	ABLIM3_e14_del189to191	AAAAACCAATCACTCTTGATTACTATGCCACCGCGTTAATGCCTGTTTTCTCTGTGCCTCTGTTTTCTTTGGCGACCACTTCCTGCGTGCTCCAGGGCCCGAGAGTGGCCGGAGCTCTCCATACCATAGCCAGTTAGATGTGAGGTCCTCCACTCCAACCTCTTACCAGGCTCCCAAGCACTTTCACATCCCAGGTAGGCACTGCCAGCCCAGTCCCAGATTGAAATAACTTGGGAAGTAG
ENSE00003668361	ABLIM3_e14_G188T	AAAAACCAATCACTCTTGATTACTATGCCACCGCGTTAATGCCTGTTTTCTCTGTGCCTCTGTTTTCTTTGGCGACCACTTCCTGCGTGCTCCAGGGCCCGAGAGTGGCCGGAGCTCTCCATACCATAGCCAGTTAGATGTGAGGTCCTCCACTCCAACCTCTTACCAGGCTCCCAAGCACTTTCACATCCCAGGTAGGCACTGCCAGCCCATAATTCCCAGATTGAAATAACTTGGGAAGTAG
ENSE00003668361	ABLIM3_e14_del187to189, del188to190	AAAAACCAATCACTCTTGATTACTATGCCACCGCGTTAATGCCTGTTTTCTCTGTGCCTCTGTTTTCTTTGGCGACCACTTCCTGCGTGCTCCAGGGCCCGAGAGTGGCCGGAGCTCTCCATACCATAGCCAGTTAGATGTGAGGTCCTCCACTCCAACCTCTTACCAGGCTCCCAAGCACTTTCACATCCCAGGTAGGCACTGCCAGCCCATTCCCAGATTGAAATAACTTGGGAAGTAG
ENSE00003668361	ABLIM3_e14_del187to192	AAAAACCAATCACTCTTGATTACTATGCCACCGCGTTAATGCCTGTTTTCTCTGTGCCTCTGTTTTCTTTGGCGACCACTTCCTGCGTGCTCCAGGGCCCGAGAGTGGCCGGAGCTCTCCATACCATAGCCAGTTAGATGTGAGGTCCTCCACTCCAACCTCTTACCAGGCTCCCAAGCACTTTCACATCCCAGGTAGGCACTGCCAGCCCCCCAGATTGAAATAACTTGGGAAGTAG
ENSE00003668361	ABLIM3_e14_A187C	AAAAACCAATCACTCTTGATTACTATGCCACCGCGTTAATGCCTGTTTTCTCTGTGCCTCTGTTTTCTTTGGCGACCACTTCCTGCGTGCTCCAGGGCCCGAGAGTGGCCGGAGCTCTCCATACCATAGCCAGTTAGATGTGAGGTCCTCCACTCCAACCTCTTACCAGGCTCCCAAGCACTTTCACATCCCAGGTAGGCACTGCCAGCCCCGAATTCCCAGATTGAAATAACTTGGGAAGTAG
ENSE00003668361	ABLIM3_e14_del187to187	AAAAACCAATCACTCTTGATTACTATGCCACCGCGTTAATGCCTGTTTTCTCTGTGCCTCTGTTTTCTTTGGCGACCACTTCCTGCGTGCTCCAGGGCCCGAGAGTGGCCGGAGCTCTCCATACCATAGCCAGTTAGATGTGAGGTCCTCCACTCCAACCTCTTACCAGGCTCCCAAGCACTTTCACATCCCAGGTAGGCACTGCCAGCCCGAATTCCCAGATTGAAATAACTTGGGAAGTAG
ENSE00003668361	ABLIM3_e14_A187G	AAAAACCAATCACTCTTGATTACTATGCCACCGCGTTAATGCCTGTTTTCTCTGTGCCTCTGTTTTCTTTGGCGACCACTTCCTGCGTGCTCCAGGGCCCGAGAGTGGCCGGAGCTCTCCATACCATAGCCAGTTAGATGTGAGGTCCTCCACTCCAACCTCTTACCAGGCTCCCAAGCACTTTCACATCCCAGGTAGGCACTGCCAGCCCGGAATTCCCAGATTGAAATAACTTGGGAAGTAG
ENSE00003668361	ABLIM3_e14_A187T	AAAAACCAATCACTCTTGATTACTATGCCACCGCGTTAATGCCTGTTTTCTCTGTGCCTCTGTTTTCTTTGGCGACCACTTCCTGCGTGCTCCAGGGCCCGAGAGTGGCCGGAGCTCTCCATACCATAGCCAGTTAGATGTGAGGTCCTCCACTCCAACCTCTTACCAGGCTCCCAAGCACTTTCACATCCCAGGTAGGCACTGCCAGCCCTGAATTCCCAGATTGAAATAACTTGGGAAGTAG
ENSE00003668361	ABLIM3_e14_C186G	AAAAACCAATCACTCTTGATTACTATGCCACCGCGTTAATGCCTGTTTTCTCTGTGCCTCTGTTTTCTTTGGCGACCACTTCCTGCGTGCTCCAGGGCCCGAGAGTGGCCGGAGCTCTCCATACCATAGCCAGTTAGATGTGAGGTCCTCCACTCCAACCTCTTACCAGGCTCCCAAGCACTTTCACATCCCAGGTAGGCACTGCCAGCCGAGAATTCCCAGATTGAAATAACTTGGGAAGTAG
ENSE00003668361	ABLIM3_e14_C186T	AAAAACCAATCACTCTTGATTACTATGCCACCGCGTTAATGCCTGTTTTCTCTGTGCCTCTGTTTTCTTTGGCGACCACTTCCTGCGTGCTCCAGGGCCCGAGAGTGGCCGGAGCTCTCCATACCATAGCCAGTTAGATGTGAGGTCCTCCACTCCAACCTCTTACCAGGCTCCCAAGCACTTTCACATCCCAGGTAGGCACTGCCAGCCTAGAATTCCCAGATTGAAATAACTTGGGAAGTAG
ENSE00003668361	ABLIM3_e14_del186to191	AAAAACCAATCACTCTTGATTACTATGCCACCGCGTTAATGCCTGTTTTCTCTGTGCCTCTGTTTTCTTTGGCGACCACTTCCTGCGTGCTCCAGGGCCCGAGAGTGGCCGGAGCTCTCCATACCATAGCCAGTTAGATGTGAGGTCCTCCACTCCAACCTCTTACCAGGCTCCCAAGCACTTTCACATCCCAGGTAGGCACTGCCAGCCTCCCAGATTGAAATAACTTGGGAAGTAG
ENSE00003668361	ABLIM3_e14_del185to187	AAAAACCAATCACTCTTGATTACTATGCCACCGCGTTAATGCCTGTTTTCTCTGTGCCTCTGTTTTCTTTGGCGACCACTTCCTGCGTGCTCCAGGGCCCGAGAGTGGCCGGAGCTCTCCATACCATAGCCAGTTAGATGTGAGGTCCTCCACTCCAACCTCTTACCAGGCTCCCAAGCACTTTCACATCCCAGGTAGGCACTGCCAGCGAATTCCCAGATTGAAATAACTTGGGAAGTAG
ENSE00003668361	ABLIM3_e14_C185G	AAAAACCAATCACTCTTGATTACTATGCCACCGCGTTAATGCCTGTTTTCTCTGTGCCTCTGTTTTCTTTGGCGACCACTTCCTGCGTGCTCCAGGGCCCGAGAGTGGCCGGAGCTCTCCATACCATAGCCAGTTAGATGTGAGGTCCTCCACTCCAACCTCTTACCAGGCTCCCAAGCACTTTCACATCCCAGGTAGGCACTGCCAGCGCAGAATTCCCAGATTGAAATAACTTGGGAAGTAG
ENSE00003668361	ABLIM3_e14_C185T	AAAAACCAATCACTCTTGATTACTATGCCACCGCGTTAATGCCTGTTTTCTCTGTGCCTCTGTTTTCTTTGGCGACCACTTCCTGCGTGCTCCAGGGCCCGAGAGTGGCCGGAGCTCTCCATACCATAGCCAGTTAGATGTGAGGTCCTCCACTCCAACCTCTTACCAGGCTCCCAAGCACTTTCACATCCCAGGTAGGCACTGCCAGCTCAGAATTCCCAGATTGAAATAACTTGGGAAGTAG
ENSE00003668361	ABLIM3_e14_del185to190	AAAAACCAATCACTCTTGATTACTATGCCACCGCGTTAATGCCTGTTTTCTCTGTGCCTCTGTTTTCTTTGGCGACCACTTCCTGCGTGCTCCAGGGCCCGAGAGTGGCCGGAGCTCTCCATACCATAGCCAGTTAGATGTGAGGTCCTCCACTCCAACCTCTTACCAGGCTCCCAAGCACTTTCACATCCCAGGTAGGCACTGCCAGCTTCCCAGATTGAAATAACTTGGGAAGTAG
ENSE00003668361	ABLIM3_e14_C184G	AAAAACCAATCACTCTTGATTACTATGCCACCGCGTTAATGCCTGTTTTCTCTGTGCCTCTGTTTTCTTTGGCGACCACTTCCTGCGTGCTCCAGGGCCCGAGAGTGGCCGGAGCTCTCCATACCATAGCCAGTTAGATGTGAGGTCCTCCACTCCAACCTCTTACCAGGCTCCCAAGCACTTTCACATCCCAGGTAGGCACTGCCAGGCCAGAATTCCCAGATTGAAATAACTTGGGAAGTAG
ENSE00003668361	ABLIM3_e14_C184T	AAAAACCAATCACTCTTGATTACTATGCCACCGCGTTAATGCCTGTTTTCTCTGTGCCTCTGTTTTCTTTGGCGACCACTTCCTGCGTGCTCCAGGGCCCGAGAGTGGCCGGAGCTCTCCATACCATAGCCAGTTAGATGTGAGGTCCTCCACTCCAACCTCTTACCAGGCTCCCAAGCACTTTCACATCCCAGGTAGGCACTGCCAGTCCAGAATTCCCAGATTGAAATAACTTGGGAAGTAG
ENSE00003668361	ABLIM3_e14_G183T	AAAAACCAATCACTCTTGATTACTATGCCACCGCGTTAATGCCTGTTTTCTCTGTGCCTCTGTTTTCTTTGGCGACCACTTCCTGCGTGCTCCAGGGCCCGAGAGTGGCCGGAGCTCTCCATACCATAGCCAGTTAGATGTGAGGTCCTCCACTCCAACCTCTTACCAGGCTCCCAAGCACTTTCACATCCCAGGTAGGCACTGCCATCCCAGAATTCCCAGATTGAAATAACTTGGGAAGTAG
ENSE00003668361	ABLIM3_e14_del181to183, del182to184	AAAAACCAATCACTCTTGATTACTATGCCACCGCGTTAATGCCTGTTTTCTCTGTGCCTCTGTTTTCTTTGGCGACCACTTCCTGCGTGCTCCAGGGCCCGAGAGTGGCCGGAGCTCTCCATACCATAGCCAGTTAGATGTGAGGTCCTCCACTCCAACCTCTTACCAGGCTCCCAAGCACTTTCACATCCCAGGTAGGCACTGCCCCAGAATTCCCAGATTGAAATAACTTGGGAAGTAG
ENSE00003668361	ABLIM3_e14_A182C	AAAAACCAATCACTCTTGATTACTATGCCACCGCGTTAATGCCTGTTTTCTCTGTGCCTCTGTTTTCTTTGGCGACCACTTCCTGCGTGCTCCAGGGCCCGAGAGTGGCCGGAGCTCTCCATACCATAGCCAGTTAGATGTGAGGTCCTCCACTCCAACCTCTTACCAGGCTCCCAAGCACTTTCACATCCCAGGTAGGCACTGCCCGCCCAGAATTCCCAGATTGAAATAACTTGGGAAGTAG
ENSE00003668361	ABLIM3_e14_del182to187	AAAAACCAATCACTCTTGATTACTATGCCACCGCGTTAATGCCTGTTTTCTCTGTGCCTCTGTTTTCTTTGGCGACCACTTCCTGCGTGCTCCAGGGCCCGAGAGTGGCCGGAGCTCTCCATACCATAGCCAGTTAGATGTGAGGTCCTCCACTCCAACCTCTTACCAGGCTCCCAAGCACTTTCACATCCCAGGTAGGCACTGCCGAATTCCCAGATTGAAATAACTTGGGAAGTAG
ENSE00003668361	ABLIM3_e14_del182to182	AAAAACCAATCACTCTTGATTACTATGCCACCGCGTTAATGCCTGTTTTCTCTGTGCCTCTGTTTTCTTTGGCGACCACTTCCTGCGTGCTCCAGGGCCCGAGAGTGGCCGGAGCTCTCCATACCATAGCCAGTTAGATGTGAGGTCCTCCACTCCAACCTCTTACCAGGCTCCCAAGCACTTTCACATCCCAGGTAGGCACTGCCGCCCAGAATTCCCAGATTGAAATAACTTGGGAAGTAG
ENSE00003668361	ABLIM3_e14_A182G	AAAAACCAATCACTCTTGATTACTATGCCACCGCGTTAATGCCTGTTTTCTCTGTGCCTCTGTTTTCTTTGGCGACCACTTCCTGCGTGCTCCAGGGCCCGAGAGTGGCCGGAGCTCTCCATACCATAGCCAGTTAGATGTGAGGTCCTCCACTCCAACCTCTTACCAGGCTCCCAAGCACTTTCACATCCCAGGTAGGCACTGCCGGCCCAGAATTCCCAGATTGAAATAACTTGGGAAGTAG
ENSE00003668361	ABLIM3_e14_A182T	AAAAACCAATCACTCTTGATTACTATGCCACCGCGTTAATGCCTGTTTTCTCTGTGCCTCTGTTTTCTTTGGCGACCACTTCCTGCGTGCTCCAGGGCCCGAGAGTGGCCGGAGCTCTCCATACCATAGCCAGTTAGATGTGAGGTCCTCCACTCCAACCTCTTACCAGGCTCCCAAGCACTTTCACATCCCAGGTAGGCACTGCCTGCCCAGAATTCCCAGATTGAAATAACTTGGGAAGTAG
ENSE00003668361	ABLIM3_e14_C181G	AAAAACCAATCACTCTTGATTACTATGCCACCGCGTTAATGCCTGTTTTCTCTGTGCCTCTGTTTTCTTTGGCGACCACTTCCTGCGTGCTCCAGGGCCCGAGAGTGGCCGGAGCTCTCCATACCATAGCCAGTTAGATGTGAGGTCCTCCACTCCAACCTCTTACCAGGCTCCCAAGCACTTTCACATCCCAGGTAGGCACTGCGAGCCCAGAATTCCCAGATTGAAATAACTTGGGAAGTAG
ENSE00003668361	ABLIM3_e14_C181T	AAAAACCAATCACTCTTGATTACTATGCCACCGCGTTAATGCCTGTTTTCTCTGTGCCTCTGTTTTCTTTGGCGACCACTTCCTGCGTGCTCCAGGGCCCGAGAGTGGCCGGAGCTCTCCATACCATAGCCAGTTAGATGTGAGGTCCTCCACTCCAACCTCTTACCAGGCTCCCAAGCACTTTCACATCCCAGGTAGGCACTGCTAGCCCAGAATTCCCAGATTGAAATAACTTGGGAAGTAG
ENSE00003668361	ABLIM3_e14_C180G	AAAAACCAATCACTCTTGATTACTATGCCACCGCGTTAATGCCTGTTTTCTCTGTGCCTCTGTTTTCTTTGGCGACCACTTCCTGCGTGCTCCAGGGCCCGAGAGTGGCCGGAGCTCTCCATACCATAGCCAGTTAGATGTGAGGTCCTCCACTCCAACCTCTTACCAGGCTCCCAAGCACTTTCACATCCCAGGTAGGCACTGGCAGCCCAGAATTCCCAGATTGAAATAACTTGGGAAGTAG
ENSE00003668361	ABLIM3_e14_del180to182	AAAAACCAATCACTCTTGATTACTATGCCACCGCGTTAATGCCTGTTTTCTCTGTGCCTCTGTTTTCTTTGGCGACCACTTCCTGCGTGCTCCAGGGCCCGAGAGTGGCCGGAGCTCTCCATACCATAGCCAGTTAGATGTGAGGTCCTCCACTCCAACCTCTTACCAGGCTCCCAAGCACTTTCACATCCCAGGTAGGCACTGGCCCAGAATTCCCAGATTGAAATAACTTGGGAAGTAG
ENSE00003668361	ABLIM3_e14_C180T	AAAAACCAATCACTCTTGATTACTATGCCACCGCGTTAATGCCTGTTTTCTCTGTGCCTCTGTTTTCTTTGGCGACCACTTCCTGCGTGCTCCAGGGCCCGAGAGTGGCCGGAGCTCTCCATACCATAGCCAGTTAGATGTGAGGTCCTCCACTCCAACCTCTTACCAGGCTCCCAAGCACTTTCACATCCCAGGTAGGCACTGTCAGCCCAGAATTCCCAGATTGAAATAACTTGGGAAGTAG
ENSE00003668361	ABLIM3_e14_G179T	AAAAACCAATCACTCTTGATTACTATGCCACCGCGTTAATGCCTGTTTTCTCTGTGCCTCTGTTTTCTTTGGCGACCACTTCCTGCGTGCTCCAGGGCCCGAGAGTGGCCGGAGCTCTCCATACCATAGCCAGTTAGATGTGAGGTCCTCCACTCCAACCTCTTACCAGGCTCCCAAGCACTTTCACATCCCAGGTAGGCACTTCCAGCCCAGAATTCCCAGATTGAAATAACTTGGGAAGTAG
ENSE00003668361	ABLIM3_e14_del175to180, del176to181, del177to182	AAAAACCAATCACTCTTGATTACTATGCCACCGCGTTAATGCCTGTTTTCTCTGTGCCTCTGTTTTCTTTGGCGACCACTTCCTGCGTGCTCCAGGGCCCGAGAGTGGCCGGAGCTCTCCATACCATAGCCAGTTAGATGTGAGGTCCTCCACTCCAACCTCTTACCAGGCTCCCAAGCACTTTCACATCCCAGGTAGGCAGCCCAGAATTCCCAGATTGAAATAACTTGGGAAGTAG
ENSE00003668361	ABLIM3_e14_C177G	AAAAACCAATCACTCTTGATTACTATGCCACCGCGTTAATGCCTGTTTTCTCTGTGCCTCTGTTTTCTTTGGCGACCACTTCCTGCGTGCTCCAGGGCCCGAGAGTGGCCGGAGCTCTCCATACCATAGCCAGTTAGATGTGAGGTCCTCCACTCCAACCTCTTACCAGGCTCCCAAGCACTTTCACATCCCAGGTAGGCAGTGCCAGCCCAGAATTCCCAGATTGAAATAACTTGGGAAGTAG
ENSE00003668361	ABLIM3_e14_del177to177	AAAAACCAATCACTCTTGATTACTATGCCACCGCGTTAATGCCTGTTTTCTCTGTGCCTCTGTTTTCTTTGGCGACCACTTCCTGCGTGCTCCAGGGCCCGAGAGTGGCCGGAGCTCTCCATACCATAGCCAGTTAGATGTGAGGTCCTCCACTCCAACCTCTTACCAGGCTCCCAAGCACTTTCACATCCCAGGTAGGCATGCCAGCCCAGAATTCCCAGATTGAAATAACTTGGGAAGTAG
ENSE00003668361	ABLIM3_e14_C177T	AAAAACCAATCACTCTTGATTACTATGCCACCGCGTTAATGCCTGTTTTCTCTGTGCCTCTGTTTTCTTTGGCGACCACTTCCTGCGTGCTCCAGGGCCCGAGAGTGGCCGGAGCTCTCCATACCATAGCCAGTTAGATGTGAGGTCCTCCACTCCAACCTCTTACCAGGCTCCCAAGCACTTTCACATCCCAGGTAGGCATTGCCAGCCCAGAATTCCCAGATTGAAATAACTTGGGAAGTAG
ENSE00003668361	ABLIM3_e14_A176C	AAAAACCAATCACTCTTGATTACTATGCCACCGCGTTAATGCCTGTTTTCTCTGTGCCTCTGTTTTCTTTGGCGACCACTTCCTGCGTGCTCCAGGGCCCGAGAGTGGCCGGAGCTCTCCATACCATAGCCAGTTAGATGTGAGGTCCTCCACTCCAACCTCTTACCAGGCTCCCAAGCACTTTCACATCCCAGGTAGGCCCTGCCAGCCCAGAATTCCCAGATTGAAATAACTTGGGAAGTAG
ENSE00003668361	ABLIM3_e14_del176to176	AAAAACCAATCACTCTTGATTACTATGCCACCGCGTTAATGCCTGTTTTCTCTGTGCCTCTGTTTTCTTTGGCGACCACTTCCTGCGTGCTCCAGGGCCCGAGAGTGGCCGGAGCTCTCCATACCATAGCCAGTTAGATGTGAGGTCCTCCACTCCAACCTCTTACCAGGCTCCCAAGCACTTTCACATCCCAGGTAGGCCTGCCAGCCCAGAATTCCCAGATTGAAATAACTTGGGAAGTAG
ENSE00003668361	ABLIM3_e14_del176to178	AAAAACCAATCACTCTTGATTACTATGCCACCGCGTTAATGCCTGTTTTCTCTGTGCCTCTGTTTTCTTTGGCGACCACTTCCTGCGTGCTCCAGGGCCCGAGAGTGGCCGGAGCTCTCCATACCATAGCCAGTTAGATGTGAGGTCCTCCACTCCAACCTCTTACCAGGCTCCCAAGCACTTTCACATCCCAGGTAGGCGCCAGCCCAGAATTCCCAGATTGAAATAACTTGGGAAGTAG
ENSE00003668361	ABLIM3_e14_A176G	AAAAACCAATCACTCTTGATTACTATGCCACCGCGTTAATGCCTGTTTTCTCTGTGCCTCTGTTTTCTTTGGCGACCACTTCCTGCGTGCTCCAGGGCCCGAGAGTGGCCGGAGCTCTCCATACCATAGCCAGTTAGATGTGAGGTCCTCCACTCCAACCTCTTACCAGGCTCCCAAGCACTTTCACATCCCAGGTAGGCGCTGCCAGCCCAGAATTCCCAGATTGAAATAACTTGGGAAGTAG
ENSE00003668361	ABLIM3_e14_A176T	AAAAACCAATCACTCTTGATTACTATGCCACCGCGTTAATGCCTGTTTTCTCTGTGCCTCTGTTTTCTTTGGCGACCACTTCCTGCGTGCTCCAGGGCCCGAGAGTGGCCGGAGCTCTCCATACCATAGCCAGTTAGATGTGAGGTCCTCCACTCCAACCTCTTACCAGGCTCCCAAGCACTTTCACATCCCAGGTAGGCTCTGCCAGCCCAGAATTCCCAGATTGAAATAACTTGGGAAGTAG
ENSE00003668361	ABLIM3_e14_C175G	AAAAACCAATCACTCTTGATTACTATGCCACCGCGTTAATGCCTGTTTTCTCTGTGCCTCTGTTTTCTTTGGCGACCACTTCCTGCGTGCTCCAGGGCCCGAGAGTGGCCGGAGCTCTCCATACCATAGCCAGTTAGATGTGAGGTCCTCCACTCCAACCTCTTACCAGGCTCCCAAGCACTTTCACATCCCAGGTAGGGACTGCCAGCCCAGAATTCCCAGATTGAAATAACTTGGGAAGTAG
ENSE00003668361	ABLIM3_e14_C175T	AAAAACCAATCACTCTTGATTACTATGCCACCGCGTTAATGCCTGTTTTCTCTGTGCCTCTGTTTTCTTTGGCGACCACTTCCTGCGTGCTCCAGGGCCCGAGAGTGGCCGGAGCTCTCCATACCATAGCCAGTTAGATGTGAGGTCCTCCACTCCAACCTCTTACCAGGCTCCCAAGCACTTTCACATCCCAGGTAGGTACTGCCAGCCCAGAATTCCCAGATTGAAATAACTTGGGAAGTAG
ENSE00003668361	ABLIM3_e14_del175to177	AAAAACCAATCACTCTTGATTACTATGCCACCGCGTTAATGCCTGTTTTCTCTGTGCCTCTGTTTTCTTTGGCGACCACTTCCTGCGTGCTCCAGGGCCCGAGAGTGGCCGGAGCTCTCCATACCATAGCCAGTTAGATGTGAGGTCCTCCACTCCAACCTCTTACCAGGCTCCCAAGCACTTTCACATCCCAGGTAGGTGCCAGCCCAGAATTCCCAGATTGAAATAACTTGGGAAGTAG
ENSE00003668361	ABLIM3_e14_G174T	AAAAACCAATCACTCTTGATTACTATGCCACCGCGTTAATGCCTGTTTTCTCTGTGCCTCTGTTTTCTTTGGCGACCACTTCCTGCGTGCTCCAGGGCCCGAGAGTGGCCGGAGCTCTCCATACCATAGCCAGTTAGATGTGAGGTCCTCCACTCCAACCTCTTACCAGGCTCCCAAGCACTTTCACATCCCAGGTAGTCACTGCCAGCCCAGAATTCCCAGATTGAAATAACTTGGGAAGTAG
ENSE00003668361	ABLIM3_e14_G173T	AAAAACCAATCACTCTTGATTACTATGCCACCGCGTTAATGCCTGTTTTCTCTGTGCCTCTGTTTTCTTTGGCGACCACTTCCTGCGTGCTCCAGGGCCCGAGAGTGGCCGGAGCTCTCCATACCATAGCCAGTTAGATGTGAGGTCCTCCACTCCAACCTCTTACCAGGCTCCCAAGCACTTTCACATCCCAGGTATGCACTGCCAGCCCAGAATTCCCAGATTGAAATAACTTGGGAAGTAG
ENSE00003668361	ABLIM3_e14_del172to174	AAAAACCAATCACTCTTGATTACTATGCCACCGCGTTAATGCCTGTTTTCTCTGTGCCTCTGTTTTCTTTGGCGACCACTTCCTGCGTGCTCCAGGGCCCGAGAGTGGCCGGAGCTCTCCATACCATAGCCAGTTAGATGTGAGGTCCTCCACTCCAACCTCTTACCAGGCTCCCAAGCACTTTCACATCCCAGGTCACTGCCAGCCCAGAATTCCCAGATTGAAATAACTTGGGAAGTAG
ENSE00003668361	ABLIM3_e14_del171to191, del172to192	AAAAACCAATCACTCTTGATTACTATGCCACCGCGTTAATGCCTGTTTTCTCTGTGCCTCTGTTTTCTTTGGCGACCACTTCCTGCGTGCTCCAGGGCCCGAGAGTGGCCGGAGCTCTCCATACCATAGCCAGTTAGATGTGAGGTCCTCCACTCCAACCTCTTACCAGGCTCCCAAGCACTTTCACATCCCAGGTCCCAGATTGAAATAACTTGGGAAGTAG
ENSE00003668361	ABLIM3_e14_A172C	AAAAACCAATCACTCTTGATTACTATGCCACCGCGTTAATGCCTGTTTTCTCTGTGCCTCTGTTTTCTTTGGCGACCACTTCCTGCGTGCTCCAGGGCCCGAGAGTGGCCGGAGCTCTCCATACCATAGCCAGTTAGATGTGAGGTCCTCCACTCCAACCTCTTACCAGGCTCCCAAGCACTTTCACATCCCAGGTCGGCACTGCCAGCCCAGAATTCCCAGATTGAAATAACTTGGGAAGTAG
ENSE00003668361	ABLIM3_e14_del172to172	AAAAACCAATCACTCTTGATTACTATGCCACCGCGTTAATGCCTGTTTTCTCTGTGCCTCTGTTTTCTTTGGCGACCACTTCCTGCGTGCTCCAGGGCCCGAGAGTGGCCGGAGCTCTCCATACCATAGCCAGTTAGATGTGAGGTCCTCCACTCCAACCTCTTACCAGGCTCCCAAGCACTTTCACATCCCAGGTGGCACTGCCAGCCCAGAATTCCCAGATTGAAATAACTTGGGAAGTAG
ENSE00003668361	ABLIM3_e14_A172G	AAAAACCAATCACTCTTGATTACTATGCCACCGCGTTAATGCCTGTTTTCTCTGTGCCTCTGTTTTCTTTGGCGACCACTTCCTGCGTGCTCCAGGGCCCGAGAGTGGCCGGAGCTCTCCATACCATAGCCAGTTAGATGTGAGGTCCTCCACTCCAACCTCTTACCAGGCTCCCAAGCACTTTCACATCCCAGGTGGGCACTGCCAGCCCAGAATTCCCAGATTGAAATAACTTGGGAAGTAG
ENSE00003668361	ABLIM3_e14_del172to177	AAAAACCAATCACTCTTGATTACTATGCCACCGCGTTAATGCCTGTTTTCTCTGTGCCTCTGTTTTCTTTGGCGACCACTTCCTGCGTGCTCCAGGGCCCGAGAGTGGCCGGAGCTCTCCATACCATAGCCAGTTAGATGTGAGGTCCTCCACTCCAACCTCTTACCAGGCTCCCAAGCACTTTCACATCCCAGGTTGCCAGCCCAGAATTCCCAGATTGAAATAACTTGGGAAGTAG
ENSE00003668361	ABLIM3_e14_A172T	AAAAACCAATCACTCTTGATTACTATGCCACCGCGTTAATGCCTGTTTTCTCTGTGCCTCTGTTTTCTTTGGCGACCACTTCCTGCGTGCTCCAGGGCCCGAGAGTGGCCGGAGCTCTCCATACCATAGCCAGTTAGATGTGAGGTCCTCCACTCCAACCTCTTACCAGGCTCCCAAGCACTTTCACATCCCAGGTTGGCACTGCCAGCCCAGAATTCCCAGATTGAAATAACTTGGGAAGTAG
ENSE00003668361	ABLIM3_e14_del169to169, del170to170	AAAAACCAATCACTCTTGATTACTATGCCACCGCGTTAATGCCTGTTTTCTCTGTGCCTCTGTTTTCTTTGGCGACCACTTCCTGCGTGCTCCAGGGCCCGAGAGTGGCCGGAGCTCTCCATACCATAGCCAGTTAGATGTGAGGTCCTCCACTCCAACCTCTTACCAGGCTCCCAAGCACTTTCACATCCCAGTAGGCACTGCCAGCCCAGAATTCCCAGATTGAAATAACTTGGGAAGTAG
ENSE00003668361	ABLIM3_e14_G170T	AAAAACCAATCACTCTTGATTACTATGCCACCGCGTTAATGCCTGTTTTCTCTGTGCCTCTGTTTTCTTTGGCGACCACTTCCTGCGTGCTCCAGGGCCCGAGAGTGGCCGGAGCTCTCCATACCATAGCCAGTTAGATGTGAGGTCCTCCACTCCAACCTCTTACCAGGCTCCCAAGCACTTTCACATCCCAGTTAGGCACTGCCAGCCCAGAATTCCCAGATTGAAATAACTTGGGAAGTAG
ENSE00003668361	ABLIM3_e14_del170to190	AAAAACCAATCACTCTTGATTACTATGCCACCGCGTTAATGCCTGTTTTCTCTGTGCCTCTGTTTTCTTTGGCGACCACTTCCTGCGTGCTCCAGGGCCCGAGAGTGGCCGGAGCTCTCCATACCATAGCCAGTTAGATGTGAGGTCCTCCACTCCAACCTCTTACCAGGCTCCCAAGCACTTTCACATCCCAGTTCCCAGATTGAAATAACTTGGGAAGTAG
ENSE00003668361	ABLIM3_e14_G169T	AAAAACCAATCACTCTTGATTACTATGCCACCGCGTTAATGCCTGTTTTCTCTGTGCCTCTGTTTTCTTTGGCGACCACTTCCTGCGTGCTCCAGGGCCCGAGAGTGGCCGGAGCTCTCCATACCATAGCCAGTTAGATGTGAGGTCCTCCACTCCAACCTCTTACCAGGCTCCCAAGCACTTTCACATCCCATGTAGGCACTGCCAGCCCAGAATTCCCAGATTGAAATAACTTGGGAAGTAG
ENSE00003668361	ABLIM3_e14_A168C	AAAAACCAATCACTCTTGATTACTATGCCACCGCGTTAATGCCTGTTTTCTCTGTGCCTCTGTTTTCTTTGGCGACCACTTCCTGCGTGCTCCAGGGCCCGAGAGTGGCCGGAGCTCTCCATACCATAGCCAGTTAGATGTGAGGTCCTCCACTCCAACCTCTTACCAGGCTCCCAAGCACTTTCACATCCCCGGTAGGCACTGCCAGCCCAGAATTCCCAGATTGAAATAACTTGGGAAGTAG
ENSE00003668361	ABLIM3_e14_del168to173	AAAAACCAATCACTCTTGATTACTATGCCACCGCGTTAATGCCTGTTTTCTCTGTGCCTCTGTTTTCTTTGGCGACCACTTCCTGCGTGCTCCAGGGCCCGAGAGTGGCCGGAGCTCTCCATACCATAGCCAGTTAGATGTGAGGTCCTCCACTCCAACCTCTTACCAGGCTCCCAAGCACTTTCACATCCCGCACTGCCAGCCCAGAATTCCCAGATTGAAATAACTTGGGAAGTAG
ENSE00003668361	ABLIM3_e14_A168G	AAAAACCAATCACTCTTGATTACTATGCCACCGCGTTAATGCCTGTTTTCTCTGTGCCTCTGTTTTCTTTGGCGACCACTTCCTGCGTGCTCCAGGGCCCGAGAGTGGCCGGAGCTCTCCATACCATAGCCAGTTAGATGTGAGGTCCTCCACTCCAACCTCTTACCAGGCTCCCAAGCACTTTCACATCCCGGGTAGGCACTGCCAGCCCAGAATTCCCAGATTGAAATAACTTGGGAAGTAG
ENSE00003668361	ABLIM3_e14_del168to168	AAAAACCAATCACTCTTGATTACTATGCCACCGCGTTAATGCCTGTTTTCTCTGTGCCTCTGTTTTCTTTGGCGACCACTTCCTGCGTGCTCCAGGGCCCGAGAGTGGCCGGAGCTCTCCATACCATAGCCAGTTAGATGTGAGGTCCTCCACTCCAACCTCTTACCAGGCTCCCAAGCACTTTCACATCCCGGTAGGCACTGCCAGCCCAGAATTCCCAGATTGAAATAACTTGGGAAGTAG
ENSE00003668361	ABLIM3_e14_del168to170	AAAAACCAATCACTCTTGATTACTATGCCACCGCGTTAATGCCTGTTTTCTCTGTGCCTCTGTTTTCTTTGGCGACCACTTCCTGCGTGCTCCAGGGCCCGAGAGTGGCCGGAGCTCTCCATACCATAGCCAGTTAGATGTGAGGTCCTCCACTCCAACCTCTTACCAGGCTCCCAAGCACTTTCACATCCCTAGGCACTGCCAGCCCAGAATTCCCAGATTGAAATAACTTGGGAAGTAG
ENSE00003668361	ABLIM3_e14_A168T	AAAAACCAATCACTCTTGATTACTATGCCACCGCGTTAATGCCTGTTTTCTCTGTGCCTCTGTTTTCTTTGGCGACCACTTCCTGCGTGCTCCAGGGCCCGAGAGTGGCCGGAGCTCTCCATACCATAGCCAGTTAGATGTGAGGTCCTCCACTCCAACCTCTTACCAGGCTCCCAAGCACTTTCACATCCCTGGTAGGCACTGCCAGCCCAGAATTCCCAGATTGAAATAACTTGGGAAGTAG
ENSE00003668361	ABLIM3_e14_del167to187	AAAAACCAATCACTCTTGATTACTATGCCACCGCGTTAATGCCTGTTTTCTCTGTGCCTCTGTTTTCTTTGGCGACCACTTCCTGCGTGCTCCAGGGCCCGAGAGTGGCCGGAGCTCTCCATACCATAGCCAGTTAGATGTGAGGTCCTCCACTCCAACCTCTTACCAGGCTCCCAAGCACTTTCACATCCGAATTCCCAGATTGAAATAACTTGGGAAGTAG
ENSE00003668361	ABLIM3_e14_C167G	AAAAACCAATCACTCTTGATTACTATGCCACCGCGTTAATGCCTGTTTTCTCTGTGCCTCTGTTTTCTTTGGCGACCACTTCCTGCGTGCTCCAGGGCCCGAGAGTGGCCGGAGCTCTCCATACCATAGCCAGTTAGATGTGAGGTCCTCCACTCCAACCTCTTACCAGGCTCCCAAGCACTTTCACATCCGAGGTAGGCACTGCCAGCCCAGAATTCCCAGATTGAAATAACTTGGGAAGTAG
ENSE00003668361	ABLIM3_e14_del167to172	AAAAACCAATCACTCTTGATTACTATGCCACCGCGTTAATGCCTGTTTTCTCTGTGCCTCTGTTTTCTTTGGCGACCACTTCCTGCGTGCTCCAGGGCCCGAGAGTGGCCGGAGCTCTCCATACCATAGCCAGTTAGATGTGAGGTCCTCCACTCCAACCTCTTACCAGGCTCCCAAGCACTTTCACATCCGGCACTGCCAGCCCAGAATTCCCAGATTGAAATAACTTGGGAAGTAG
ENSE00003668361	ABLIM3_e14_del167to169	AAAAACCAATCACTCTTGATTACTATGCCACCGCGTTAATGCCTGTTTTCTCTGTGCCTCTGTTTTCTTTGGCGACCACTTCCTGCGTGCTCCAGGGCCCGAGAGTGGCCGGAGCTCTCCATACCATAGCCAGTTAGATGTGAGGTCCTCCACTCCAACCTCTTACCAGGCTCCCAAGCACTTTCACATCCGTAGGCACTGCCAGCCCAGAATTCCCAGATTGAAATAACTTGGGAAGTAG
ENSE00003668361	ABLIM3_e14_C167T	AAAAACCAATCACTCTTGATTACTATGCCACCGCGTTAATGCCTGTTTTCTCTGTGCCTCTGTTTTCTTTGGCGACCACTTCCTGCGTGCTCCAGGGCCCGAGAGTGGCCGGAGCTCTCCATACCATAGCCAGTTAGATGTGAGGTCCTCCACTCCAACCTCTTACCAGGCTCCCAAGCACTTTCACATCCTAGGTAGGCACTGCCAGCCCAGAATTCCCAGATTGAAATAACTTGGGAAGTAG
ENSE00003668361	ABLIM3_e14_C166G	AAAAACCAATCACTCTTGATTACTATGCCACCGCGTTAATGCCTGTTTTCTCTGTGCCTCTGTTTTCTTTGGCGACCACTTCCTGCGTGCTCCAGGGCCCGAGAGTGGCCGGAGCTCTCCATACCATAGCCAGTTAGATGTGAGGTCCTCCACTCCAACCTCTTACCAGGCTCCCAAGCACTTTCACATCGCAGGTAGGCACTGCCAGCCCAGAATTCCCAGATTGAAATAACTTGGGAAGTAG
ENSE00003668361	ABLIM3_e14_del166to168	AAAAACCAATCACTCTTGATTACTATGCCACCGCGTTAATGCCTGTTTTCTCTGTGCCTCTGTTTTCTTTGGCGACCACTTCCTGCGTGCTCCAGGGCCCGAGAGTGGCCGGAGCTCTCCATACCATAGCCAGTTAGATGTGAGGTCCTCCACTCCAACCTCTTACCAGGCTCCCAAGCACTTTCACATCGGTAGGCACTGCCAGCCCAGAATTCCCAGATTGAAATAACTTGGGAAGTAG
ENSE00003668361	ABLIM3_e14_C166T	AAAAACCAATCACTCTTGATTACTATGCCACCGCGTTAATGCCTGTTTTCTCTGTGCCTCTGTTTTCTTTGGCGACCACTTCCTGCGTGCTCCAGGGCCCGAGAGTGGCCGGAGCTCTCCATACCATAGCCAGTTAGATGTGAGGTCCTCCACTCCAACCTCTTACCAGGCTCCCAAGCACTTTCACATCTCAGGTAGGCACTGCCAGCCCAGAATTCCCAGATTGAAATAACTTGGGAAGTAG
ENSE00003668361	ABLIM3_e14_C165G	AAAAACCAATCACTCTTGATTACTATGCCACCGCGTTAATGCCTGTTTTCTCTGTGCCTCTGTTTTCTTTGGCGACCACTTCCTGCGTGCTCCAGGGCCCGAGAGTGGCCGGAGCTCTCCATACCATAGCCAGTTAGATGTGAGGTCCTCCACTCCAACCTCTTACCAGGCTCCCAAGCACTTTCACATGCCAGGTAGGCACTGCCAGCCCAGAATTCCCAGATTGAAATAACTTGGGAAGTAG
ENSE00003668361	ABLIM3_e14_del165to170	AAAAACCAATCACTCTTGATTACTATGCCACCGCGTTAATGCCTGTTTTCTCTGTGCCTCTGTTTTCTTTGGCGACCACTTCCTGCGTGCTCCAGGGCCCGAGAGTGGCCGGAGCTCTCCATACCATAGCCAGTTAGATGTGAGGTCCTCCACTCCAACCTCTTACCAGGCTCCCAAGCACTTTCACATTAGGCACTGCCAGCCCAGAATTCCCAGATTGAAATAACTTGGGAAGTAG
ENSE00003668361	ABLIM3_e14_C165T	AAAAACCAATCACTCTTGATTACTATGCCACCGCGTTAATGCCTGTTTTCTCTGTGCCTCTGTTTTCTTTGGCGACCACTTCCTGCGTGCTCCAGGGCCCGAGAGTGGCCGGAGCTCTCCATACCATAGCCAGTTAGATGTGAGGTCCTCCACTCCAACCTCTTACCAGGCTCCCAAGCACTTTCACATTCCAGGTAGGCACTGCCAGCCCAGAATTCCCAGATTGAAATAACTTGGGAAGTAG
ENSE00003668361	ABLIM3_e14_del162to164, del163to165	AAAAACCAATCACTCTTGATTACTATGCCACCGCGTTAATGCCTGTTTTCTCTGTGCCTCTGTTTTCTTTGGCGACCACTTCCTGCGTGCTCCAGGGCCCGAGAGTGGCCGGAGCTCTCCATACCATAGCCAGTTAGATGTGAGGTCCTCCACTCCAACCTCTTACCAGGCTCCCAAGCACTTTCACCCAGGTAGGCACTGCCAGCCCAGAATTCCCAGATTGAAATAACTTGGGAAGTAG
ENSE00003668361	ABLIM3_e14_del163to183	AAAAACCAATCACTCTTGATTACTATGCCACCGCGTTAATGCCTGTTTTCTCTGTGCCTCTGTTTTCTTTGGCGACCACTTCCTGCGTGCTCCAGGGCCCGAGAGTGGCCGGAGCTCTCCATACCATAGCCAGTTAGATGTGAGGTCCTCCACTCCAACCTCTTACCAGGCTCCCAAGCACTTTCACCCCAGAATTCCCAGATTGAAATAACTTGGGAAGTAG
ENSE00003668361	ABLIM3_e14_A163C	AAAAACCAATCACTCTTGATTACTATGCCACCGCGTTAATGCCTGTTTTCTCTGTGCCTCTGTTTTCTTTGGCGACCACTTCCTGCGTGCTCCAGGGCCCGAGAGTGGCCGGAGCTCTCCATACCATAGCCAGTTAGATGTGAGGTCCTCCACTCCAACCTCTTACCAGGCTCCCAAGCACTTTCACCTCCCAGGTAGGCACTGCCAGCCCAGAATTCCCAGATTGAAATAACTTGGGAAGTAG
ENSE00003668361	ABLIM3_e14_del163to168	AAAAACCAATCACTCTTGATTACTATGCCACCGCGTTAATGCCTGTTTTCTCTGTGCCTCTGTTTTCTTTGGCGACCACTTCCTGCGTGCTCCAGGGCCCGAGAGTGGCCGGAGCTCTCCATACCATAGCCAGTTAGATGTGAGGTCCTCCACTCCAACCTCTTACCAGGCTCCCAAGCACTTTCACGGTAGGCACTGCCAGCCCAGAATTCCCAGATTGAAATAACTTGGGAAGTAG
ENSE00003668361	ABLIM3_e14_A163G	AAAAACCAATCACTCTTGATTACTATGCCACCGCGTTAATGCCTGTTTTCTCTGTGCCTCTGTTTTCTTTGGCGACCACTTCCTGCGTGCTCCAGGGCCCGAGAGTGGCCGGAGCTCTCCATACCATAGCCAGTTAGATGTGAGGTCCTCCACTCCAACCTCTTACCAGGCTCCCAAGCACTTTCACGTCCCAGGTAGGCACTGCCAGCCCAGAATTCCCAGATTGAAATAACTTGGGAAGTAG
ENSE00003668361	ABLIM3_e14_del163to163	AAAAACCAATCACTCTTGATTACTATGCCACCGCGTTAATGCCTGTTTTCTCTGTGCCTCTGTTTTCTTTGGCGACCACTTCCTGCGTGCTCCAGGGCCCGAGAGTGGCCGGAGCTCTCCATACCATAGCCAGTTAGATGTGAGGTCCTCCACTCCAACCTCTTACCAGGCTCCCAAGCACTTTCACTCCCAGGTAGGCACTGCCAGCCCAGAATTCCCAGATTGAAATAACTTGGGAAGTAG
ENSE00003668361	ABLIM3_e14_A163T	AAAAACCAATCACTCTTGATTACTATGCCACCGCGTTAATGCCTGTTTTCTCTGTGCCTCTGTTTTCTTTGGCGACCACTTCCTGCGTGCTCCAGGGCCCGAGAGTGGCCGGAGCTCTCCATACCATAGCCAGTTAGATGTGAGGTCCTCCACTCCAACCTCTTACCAGGCTCCCAAGCACTTTCACTTCCCAGGTAGGCACTGCCAGCCCAGAATTCCCAGATTGAAATAACTTGGGAAGTAG
ENSE00003668361	ABLIM3_e14_C162G	AAAAACCAATCACTCTTGATTACTATGCCACCGCGTTAATGCCTGTTTTCTCTGTGCCTCTGTTTTCTTTGGCGACCACTTCCTGCGTGCTCCAGGGCCCGAGAGTGGCCGGAGCTCTCCATACCATAGCCAGTTAGATGTGAGGTCCTCCACTCCAACCTCTTACCAGGCTCCCAAGCACTTTCAGATCCCAGGTAGGCACTGCCAGCCCAGAATTCCCAGATTGAAATAACTTGGGAAGTAG
ENSE00003668361	ABLIM3_e14_del160to180, del161to181, del162to182	AAAAACCAATCACTCTTGATTACTATGCCACCGCGTTAATGCCTGTTTTCTCTGTGCCTCTGTTTTCTTTGGCGACCACTTCCTGCGTGCTCCAGGGCCCGAGAGTGGCCGGAGCTCTCCATACCATAGCCAGTTAGATGTGAGGTCCTCCACTCCAACCTCTTACCAGGCTCCCAAGCACTTTCAGCCCAGAATTCCCAGATTGAAATAACTTGGGAAGTAG
ENSE00003668361	ABLIM3_e14_C162T	AAAAACCAATCACTCTTGATTACTATGCCACCGCGTTAATGCCTGTTTTCTCTGTGCCTCTGTTTTCTTTGGCGACCACTTCCTGCGTGCTCCAGGGCCCGAGAGTGGCCGGAGCTCTCCATACCATAGCCAGTTAGATGTGAGGTCCTCCACTCCAACCTCTTACCAGGCTCCCAAGCACTTTCATATCCCAGGTAGGCACTGCCAGCCCAGAATTCCCAGATTGAAATAACTTGGGAAGTAG
ENSE00003668361	ABLIM3_e14_del160to165, del161to166	AAAAACCAATCACTCTTGATTACTATGCCACCGCGTTAATGCCTGTTTTCTCTGTGCCTCTGTTTTCTTTGGCGACCACTTCCTGCGTGCTCCAGGGCCCGAGAGTGGCCGGAGCTCTCCATACCATAGCCAGTTAGATGTGAGGTCCTCCACTCCAACCTCTTACCAGGCTCCCAAGCACTTTCCAGGTAGGCACTGCCAGCCCAGAATTCCCAGATTGAAATAACTTGGGAAGTAG
ENSE00003668361	ABLIM3_e14_del161to161	AAAAACCAATCACTCTTGATTACTATGCCACCGCGTTAATGCCTGTTTTCTCTGTGCCTCTGTTTTCTTTGGCGACCACTTCCTGCGTGCTCCAGGGCCCGAGAGTGGCCGGAGCTCTCCATACCATAGCCAGTTAGATGTGAGGTCCTCCACTCCAACCTCTTACCAGGCTCCCAAGCACTTTCCATCCCAGGTAGGCACTGCCAGCCCAGAATTCCCAGATTGAAATAACTTGGGAAGTAG
ENSE00003668361	ABLIM3_e14_A161C	AAAAACCAATCACTCTTGATTACTATGCCACCGCGTTAATGCCTGTTTTCTCTGTGCCTCTGTTTTCTTTGGCGACCACTTCCTGCGTGCTCCAGGGCCCGAGAGTGGCCGGAGCTCTCCATACCATAGCCAGTTAGATGTGAGGTCCTCCACTCCAACCTCTTACCAGGCTCCCAAGCACTTTCCCATCCCAGGTAGGCACTGCCAGCCCAGAATTCCCAGATTGAAATAACTTGGGAAGTAG
ENSE00003668361	ABLIM3_e14_A161G	AAAAACCAATCACTCTTGATTACTATGCCACCGCGTTAATGCCTGTTTTCTCTGTGCCTCTGTTTTCTTTGGCGACCACTTCCTGCGTGCTCCAGGGCCCGAGAGTGGCCGGAGCTCTCCATACCATAGCCAGTTAGATGTGAGGTCCTCCACTCCAACCTCTTACCAGGCTCCCAAGCACTTTCGCATCCCAGGTAGGCACTGCCAGCCCAGAATTCCCAGATTGAAATAACTTGGGAAGTAG
ENSE00003668361	ABLIM3_e14_A161T	AAAAACCAATCACTCTTGATTACTATGCCACCGCGTTAATGCCTGTTTTCTCTGTGCCTCTGTTTTCTTTGGCGACCACTTCCTGCGTGCTCCAGGGCCCGAGAGTGGCCGGAGCTCTCCATACCATAGCCAGTTAGATGTGAGGTCCTCCACTCCAACCTCTTACCAGGCTCCCAAGCACTTTCTCATCCCAGGTAGGCACTGCCAGCCCAGAATTCCCAGATTGAAATAACTTGGGAAGTAG
ENSE00003668361	ABLIM3_e14_del161to163	AAAAACCAATCACTCTTGATTACTATGCCACCGCGTTAATGCCTGTTTTCTCTGTGCCTCTGTTTTCTTTGGCGACCACTTCCTGCGTGCTCCAGGGCCCGAGAGTGGCCGGAGCTCTCCATACCATAGCCAGTTAGATGTGAGGTCCTCCACTCCAACCTCTTACCAGGCTCCCAAGCACTTTCTCCCAGGTAGGCACTGCCAGCCCAGAATTCCCAGATTGAAATAACTTGGGAAGTAG
ENSE00003668361	ABLIM3_e14_C160G	AAAAACCAATCACTCTTGATTACTATGCCACCGCGTTAATGCCTGTTTTCTCTGTGCCTCTGTTTTCTTTGGCGACCACTTCCTGCGTGCTCCAGGGCCCGAGAGTGGCCGGAGCTCTCCATACCATAGCCAGTTAGATGTGAGGTCCTCCACTCCAACCTCTTACCAGGCTCCCAAGCACTTTGACATCCCAGGTAGGCACTGCCAGCCCAGAATTCCCAGATTGAAATAACTTGGGAAGTAG
ENSE00003668361	ABLIM3_e14_C160T	AAAAACCAATCACTCTTGATTACTATGCCACCGCGTTAATGCCTGTTTTCTCTGTGCCTCTGTTTTCTTTGGCGACCACTTCCTGCGTGCTCCAGGGCCCGAGAGTGGCCGGAGCTCTCCATACCATAGCCAGTTAGATGTGAGGTCCTCCACTCCAACCTCTTACCAGGCTCCCAAGCACTTTTACATCCCAGGTAGGCACTGCCAGCCCAGAATTCCCAGATTGAAATAACTTGGGAAGTAG
ENSE00003668361	ABLIM3_e14_C156G	AAAAACCAATCACTCTTGATTACTATGCCACCGCGTTAATGCCTGTTTTCTCTGTGCCTCTGTTTTCTTTGGCGACCACTTCCTGCGTGCTCCAGGGCCCGAGAGTGGCCGGAGCTCTCCATACCATAGCCAGTTAGATGTGAGGTCCTCCACTCCAACCTCTTACCAGGCTCCCAAGCAGTTTCACATCCCAGGTAGGCACTGCCAGCCCAGAATTCCCAGATTGAAATAACTTGGGAAGTAG
ENSE00003668361	ABLIM3_e14_del156to158	AAAAACCAATCACTCTTGATTACTATGCCACCGCGTTAATGCCTGTTTTCTCTGTGCCTCTGTTTTCTTTGGCGACCACTTCCTGCGTGCTCCAGGGCCCGAGAGTGGCCGGAGCTCTCCATACCATAGCCAGTTAGATGTGAGGTCCTCCACTCCAACCTCTTACCAGGCTCCCAAGCATCACATCCCAGGTAGGCACTGCCAGCCCAGAATTCCCAGATTGAAATAACTTGGGAAGTAG
ENSE00003668361	ABLIM3_e14_del156to156	AAAAACCAATCACTCTTGATTACTATGCCACCGCGTTAATGCCTGTTTTCTCTGTGCCTCTGTTTTCTTTGGCGACCACTTCCTGCGTGCTCCAGGGCCCGAGAGTGGCCGGAGCTCTCCATACCATAGCCAGTTAGATGTGAGGTCCTCCACTCCAACCTCTTACCAGGCTCCCAAGCATTTCACATCCCAGGTAGGCACTGCCAGCCCAGAATTCCCAGATTGAAATAACTTGGGAAGTAG
ENSE00003668361	ABLIM3_e14_C156T	AAAAACCAATCACTCTTGATTACTATGCCACCGCGTTAATGCCTGTTTTCTCTGTGCCTCTGTTTTCTTTGGCGACCACTTCCTGCGTGCTCCAGGGCCCGAGAGTGGCCGGAGCTCTCCATACCATAGCCAGTTAGATGTGAGGTCCTCCACTCCAACCTCTTACCAGGCTCCCAAGCATTTTCACATCCCAGGTAGGCACTGCCAGCCCAGAATTCCCAGATTGAAATAACTTGGGAAGTAG
ENSE00003668361	ABLIM3_e14_A155C	AAAAACCAATCACTCTTGATTACTATGCCACCGCGTTAATGCCTGTTTTCTCTGTGCCTCTGTTTTCTTTGGCGACCACTTCCTGCGTGCTCCAGGGCCCGAGAGTGGCCGGAGCTCTCCATACCATAGCCAGTTAGATGTGAGGTCCTCCACTCCAACCTCTTACCAGGCTCCCAAGCCCTTTCACATCCCAGGTAGGCACTGCCAGCCCAGAATTCCCAGATTGAAATAACTTGGGAAGTAG
ENSE00003668361	ABLIM3_e14_del155to155	AAAAACCAATCACTCTTGATTACTATGCCACCGCGTTAATGCCTGTTTTCTCTGTGCCTCTGTTTTCTTTGGCGACCACTTCCTGCGTGCTCCAGGGCCCGAGAGTGGCCGGAGCTCTCCATACCATAGCCAGTTAGATGTGAGGTCCTCCACTCCAACCTCTTACCAGGCTCCCAAGCCTTTCACATCCCAGGTAGGCACTGCCAGCCCAGAATTCCCAGATTGAAATAACTTGGGAAGTAG
ENSE00003668361	ABLIM3_e14_A155G	AAAAACCAATCACTCTTGATTACTATGCCACCGCGTTAATGCCTGTTTTCTCTGTGCCTCTGTTTTCTTTGGCGACCACTTCCTGCGTGCTCCAGGGCCCGAGAGTGGCCGGAGCTCTCCATACCATAGCCAGTTAGATGTGAGGTCCTCCACTCCAACCTCTTACCAGGCTCCCAAGCGCTTTCACATCCCAGGTAGGCACTGCCAGCCCAGAATTCCCAGATTGAAATAACTTGGGAAGTAG
ENSE00003668361	ABLIM3_e14_A155T	AAAAACCAATCACTCTTGATTACTATGCCACCGCGTTAATGCCTGTTTTCTCTGTGCCTCTGTTTTCTTTGGCGACCACTTCCTGCGTGCTCCAGGGCCCGAGAGTGGCCGGAGCTCTCCATACCATAGCCAGTTAGATGTGAGGTCCTCCACTCCAACCTCTTACCAGGCTCCCAAGCTCTTTCACATCCCAGGTAGGCACTGCCAGCCCAGAATTCCCAGATTGAAATAACTTGGGAAGTAG
ENSE00003668361	ABLIM3_e14_del155to157	AAAAACCAATCACTCTTGATTACTATGCCACCGCGTTAATGCCTGTTTTCTCTGTGCCTCTGTTTTCTTTGGCGACCACTTCCTGCGTGCTCCAGGGCCCGAGAGTGGCCGGAGCTCTCCATACCATAGCCAGTTAGATGTGAGGTCCTCCACTCCAACCTCTTACCAGGCTCCCAAGCTTCACATCCCAGGTAGGCACTGCCAGCCCAGAATTCCCAGATTGAAATAACTTGGGAAGTAG
ENSE00003668361	ABLIM3_e14_C154G	AAAAACCAATCACTCTTGATTACTATGCCACCGCGTTAATGCCTGTTTTCTCTGTGCCTCTGTTTTCTTTGGCGACCACTTCCTGCGTGCTCCAGGGCCCGAGAGTGGCCGGAGCTCTCCATACCATAGCCAGTTAGATGTGAGGTCCTCCACTCCAACCTCTTACCAGGCTCCCAAGGACTTTCACATCCCAGGTAGGCACTGCCAGCCCAGAATTCCCAGATTGAAATAACTTGGGAAGTAG
ENSE00003668361	ABLIM3_e14_C154T	AAAAACCAATCACTCTTGATTACTATGCCACCGCGTTAATGCCTGTTTTCTCTGTGCCTCTGTTTTCTTTGGCGACCACTTCCTGCGTGCTCCAGGGCCCGAGAGTGGCCGGAGCTCTCCATACCATAGCCAGTTAGATGTGAGGTCCTCCACTCCAACCTCTTACCAGGCTCCCAAGTACTTTCACATCCCAGGTAGGCACTGCCAGCCCAGAATTCCCAGATTGAAATAACTTGGGAAGTAG
ENSE00003668361	ABLIM3_e14_del154to156	AAAAACCAATCACTCTTGATTACTATGCCACCGCGTTAATGCCTGTTTTCTCTGTGCCTCTGTTTTCTTTGGCGACCACTTCCTGCGTGCTCCAGGGCCCGAGAGTGGCCGGAGCTCTCCATACCATAGCCAGTTAGATGTGAGGTCCTCCACTCCAACCTCTTACCAGGCTCCCAAGTTTCACATCCCAGGTAGGCACTGCCAGCCCAGAATTCCCAGATTGAAATAACTTGGGAAGTAG
ENSE00003668361	ABLIM3_e14_del153to158	AAAAACCAATCACTCTTGATTACTATGCCACCGCGTTAATGCCTGTTTTCTCTGTGCCTCTGTTTTCTTTGGCGACCACTTCCTGCGTGCTCCAGGGCCCGAGAGTGGCCGGAGCTCTCCATACCATAGCCAGTTAGATGTGAGGTCCTCCACTCCAACCTCTTACCAGGCTCCCAATCACATCCCAGGTAGGCACTGCCAGCCCAGAATTCCCAGATTGAAATAACTTGGGAAGTAG
ENSE00003668361	ABLIM3_e14_G153T	AAAAACCAATCACTCTTGATTACTATGCCACCGCGTTAATGCCTGTTTTCTCTGTGCCTCTGTTTTCTTTGGCGACCACTTCCTGCGTGCTCCAGGGCCCGAGAGTGGCCGGAGCTCTCCATACCATAGCCAGTTAGATGTGAGGTCCTCCACTCCAACCTCTTACCAGGCTCCCAATCACTTTCACATCCCAGGTAGGCACTGCCAGCCCAGAATTCCCAGATTGAAATAACTTGGGAAGTAG
ENSE00003668361	ABLIM3_e14_A152C	AAAAACCAATCACTCTTGATTACTATGCCACCGCGTTAATGCCTGTTTTCTCTGTGCCTCTGTTTTCTTTGGCGACCACTTCCTGCGTGCTCCAGGGCCCGAGAGTGGCCGGAGCTCTCCATACCATAGCCAGTTAGATGTGAGGTCCTCCACTCCAACCTCTTACCAGGCTCCCACGCACTTTCACATCCCAGGTAGGCACTGCCAGCCCAGAATTCCCAGATTGAAATAACTTGGGAAGTAG
ENSE00003668361	ABLIM3_e14_del151to151, del152to152	AAAAACCAATCACTCTTGATTACTATGCCACCGCGTTAATGCCTGTTTTCTCTGTGCCTCTGTTTTCTTTGGCGACCACTTCCTGCGTGCTCCAGGGCCCGAGAGTGGCCGGAGCTCTCCATACCATAGCCAGTTAGATGTGAGGTCCTCCACTCCAACCTCTTACCAGGCTCCCAGCACTTTCACATCCCAGGTAGGCACTGCCAGCCCAGAATTCCCAGATTGAAATAACTTGGGAAGTAG
ENSE00003668361	ABLIM3_e14_del151to171, del152to172	AAAAACCAATCACTCTTGATTACTATGCCACCGCGTTAATGCCTGTTTTCTCTGTGCCTCTGTTTTCTTTGGCGACCACTTCCTGCGTGCTCCAGGGCCCGAGAGTGGCCGGAGCTCTCCATACCATAGCCAGTTAGATGTGAGGTCCTCCACTCCAACCTCTTACCAGGCTCCCAGGCACTGCCAGCCCAGAATTCCCAGATTGAAATAACTTGGGAAGTAG
ENSE00003668361	ABLIM3_e14_A152G	AAAAACCAATCACTCTTGATTACTATGCCACCGCGTTAATGCCTGTTTTCTCTGTGCCTCTGTTTTCTTTGGCGACCACTTCCTGCGTGCTCCAGGGCCCGAGAGTGGCCGGAGCTCTCCATACCATAGCCAGTTAGATGTGAGGTCCTCCACTCCAACCTCTTACCAGGCTCCCAGGCACTTTCACATCCCAGGTAGGCACTGCCAGCCCAGAATTCCCAGATTGAAATAACTTGGGAAGTAG
ENSE00003668361	ABLIM3_e14_A152T	AAAAACCAATCACTCTTGATTACTATGCCACCGCGTTAATGCCTGTTTTCTCTGTGCCTCTGTTTTCTTTGGCGACCACTTCCTGCGTGCTCCAGGGCCCGAGAGTGGCCGGAGCTCTCCATACCATAGCCAGTTAGATGTGAGGTCCTCCACTCCAACCTCTTACCAGGCTCCCATGCACTTTCACATCCCAGGTAGGCACTGCCAGCCCAGAATTCCCAGATTGAAATAACTTGGGAAGTAG
ENSE00003668361	ABLIM3_e14_del152to157	AAAAACCAATCACTCTTGATTACTATGCCACCGCGTTAATGCCTGTTTTCTCTGTGCCTCTGTTTTCTTTGGCGACCACTTCCTGCGTGCTCCAGGGCCCGAGAGTGGCCGGAGCTCTCCATACCATAGCCAGTTAGATGTGAGGTCCTCCACTCCAACCTCTTACCAGGCTCCCATTCACATCCCAGGTAGGCACTGCCAGCCCAGAATTCCCAGATTGAAATAACTTGGGAAGTAG
ENSE00003668361	ABLIM3_e14_del151to153	AAAAACCAATCACTCTTGATTACTATGCCACCGCGTTAATGCCTGTTTTCTCTGTGCCTCTGTTTTCTTTGGCGACCACTTCCTGCGTGCTCCAGGGCCCGAGAGTGGCCGGAGCTCTCCATACCATAGCCAGTTAGATGTGAGGTCCTCCACTCCAACCTCTTACCAGGCTCCCCACTTTCACATCCCAGGTAGGCACTGCCAGCCCAGAATTCCCAGATTGAAATAACTTGGGAAGTAG
ENSE00003668361	ABLIM3_e14_A151C	AAAAACCAATCACTCTTGATTACTATGCCACCGCGTTAATGCCTGTTTTCTCTGTGCCTCTGTTTTCTTTGGCGACCACTTCCTGCGTGCTCCAGGGCCCGAGAGTGGCCGGAGCTCTCCATACCATAGCCAGTTAGATGTGAGGTCCTCCACTCCAACCTCTTACCAGGCTCCCCAGCACTTTCACATCCCAGGTAGGCACTGCCAGCCCAGAATTCCCAGATTGAAATAACTTGGGAAGTAG
ENSE00003668361	ABLIM3_e14_A151G	AAAAACCAATCACTCTTGATTACTATGCCACCGCGTTAATGCCTGTTTTCTCTGTGCCTCTGTTTTCTTTGGCGACCACTTCCTGCGTGCTCCAGGGCCCGAGAGTGGCCGGAGCTCTCCATACCATAGCCAGTTAGATGTGAGGTCCTCCACTCCAACCTCTTACCAGGCTCCCGAGCACTTTCACATCCCAGGTAGGCACTGCCAGCCCAGAATTCCCAGATTGAAATAACTTGGGAAGTAG
ENSE00003668361	ABLIM3_e14_A151T	AAAAACCAATCACTCTTGATTACTATGCCACCGCGTTAATGCCTGTTTTCTCTGTGCCTCTGTTTTCTTTGGCGACCACTTCCTGCGTGCTCCAGGGCCCGAGAGTGGCCGGAGCTCTCCATACCATAGCCAGTTAGATGTGAGGTCCTCCACTCCAACCTCTTACCAGGCTCCCTAGCACTTTCACATCCCAGGTAGGCACTGCCAGCCCAGAATTCCCAGATTGAAATAACTTGGGAAGTAG
ENSE00003668361	ABLIM3_e14_del150to155, del151to156	AAAAACCAATCACTCTTGATTACTATGCCACCGCGTTAATGCCTGTTTTCTCTGTGCCTCTGTTTTCTTTGGCGACCACTTCCTGCGTGCTCCAGGGCCCGAGAGTGGCCGGAGCTCTCCATACCATAGCCAGTTAGATGTGAGGTCCTCCACTCCAACCTCTTACCAGGCTCCCTTTCACATCCCAGGTAGGCACTGCCAGCCCAGAATTCCCAGATTGAAATAACTTGGGAAGTAG
ENSE00003668361	ABLIM3_e14_C150G	AAAAACCAATCACTCTTGATTACTATGCCACCGCGTTAATGCCTGTTTTCTCTGTGCCTCTGTTTTCTTTGGCGACCACTTCCTGCGTGCTCCAGGGCCCGAGAGTGGCCGGAGCTCTCCATACCATAGCCAGTTAGATGTGAGGTCCTCCACTCCAACCTCTTACCAGGCTCCGAAGCACTTTCACATCCCAGGTAGGCACTGCCAGCCCAGAATTCCCAGATTGAAATAACTTGGGAAGTAG
ENSE00003668361	ABLIM3_e14_del150to152	AAAAACCAATCACTCTTGATTACTATGCCACCGCGTTAATGCCTGTTTTCTCTGTGCCTCTGTTTTCTTTGGCGACCACTTCCTGCGTGCTCCAGGGCCCGAGAGTGGCCGGAGCTCTCCATACCATAGCCAGTTAGATGTGAGGTCCTCCACTCCAACCTCTTACCAGGCTCCGCACTTTCACATCCCAGGTAGGCACTGCCAGCCCAGAATTCCCAGATTGAAATAACTTGGGAAGTAG
ENSE00003668361	ABLIM3_e14_C150T	AAAAACCAATCACTCTTGATTACTATGCCACCGCGTTAATGCCTGTTTTCTCTGTGCCTCTGTTTTCTTTGGCGACCACTTCCTGCGTGCTCCAGGGCCCGAGAGTGGCCGGAGCTCTCCATACCATAGCCAGTTAGATGTGAGGTCCTCCACTCCAACCTCTTACCAGGCTCCTAAGCACTTTCACATCCCAGGTAGGCACTGCCAGCCCAGAATTCCCAGATTGAAATAACTTGGGAAGTAG
ENSE00003668361	ABLIM3_e14_del150to170	AAAAACCAATCACTCTTGATTACTATGCCACCGCGTTAATGCCTGTTTTCTCTGTGCCTCTGTTTTCTTTGGCGACCACTTCCTGCGTGCTCCAGGGCCCGAGAGTGGCCGGAGCTCTCCATACCATAGCCAGTTAGATGTGAGGTCCTCCACTCCAACCTCTTACCAGGCTCCTAGGCACTGCCAGCCCAGAATTCCCAGATTGAAATAACTTGGGAAGTAG
ENSE00003668361	ABLIM3_e14_C149G	AAAAACCAATCACTCTTGATTACTATGCCACCGCGTTAATGCCTGTTTTCTCTGTGCCTCTGTTTTCTTTGGCGACCACTTCCTGCGTGCTCCAGGGCCCGAGAGTGGCCGGAGCTCTCCATACCATAGCCAGTTAGATGTGAGGTCCTCCACTCCAACCTCTTACCAGGCTCGCAAGCACTTTCACATCCCAGGTAGGCACTGCCAGCCCAGAATTCCCAGATTGAAATAACTTGGGAAGTAG
ENSE00003668361	ABLIM3_e14_del149to169	AAAAACCAATCACTCTTGATTACTATGCCACCGCGTTAATGCCTGTTTTCTCTGTGCCTCTGTTTTCTTTGGCGACCACTTCCTGCGTGCTCCAGGGCCCGAGAGTGGCCGGAGCTCTCCATACCATAGCCAGTTAGATGTGAGGTCCTCCACTCCAACCTCTTACCAGGCTCGTAGGCACTGCCAGCCCAGAATTCCCAGATTGAAATAACTTGGGAAGTAG
ENSE00003668361	ABLIM3_e14_C149T	AAAAACCAATCACTCTTGATTACTATGCCACCGCGTTAATGCCTGTTTTCTCTGTGCCTCTGTTTTCTTTGGCGACCACTTCCTGCGTGCTCCAGGGCCCGAGAGTGGCCGGAGCTCTCCATACCATAGCCAGTTAGATGTGAGGTCCTCCACTCCAACCTCTTACCAGGCTCTCAAGCACTTTCACATCCCAGGTAGGCACTGCCAGCCCAGAATTCCCAGATTGAAATAACTTGGGAAGTAG
ENSE00003668361	ABLIM3_e14_C148G	AAAAACCAATCACTCTTGATTACTATGCCACCGCGTTAATGCCTGTTTTCTCTGTGCCTCTGTTTTCTTTGGCGACCACTTCCTGCGTGCTCCAGGGCCCGAGAGTGGCCGGAGCTCTCCATACCATAGCCAGTTAGATGTGAGGTCCTCCACTCCAACCTCTTACCAGGCTGCCAAGCACTTTCACATCCCAGGTAGGCACTGCCAGCCCAGAATTCCCAGATTGAAATAACTTGGGAAGTAG
ENSE00003668361	ABLIM3_e14_del148to168	AAAAACCAATCACTCTTGATTACTATGCCACCGCGTTAATGCCTGTTTTCTCTGTGCCTCTGTTTTCTTTGGCGACCACTTCCTGCGTGCTCCAGGGCCCGAGAGTGGCCGGAGCTCTCCATACCATAGCCAGTTAGATGTGAGGTCCTCCACTCCAACCTCTTACCAGGCTGGTAGGCACTGCCAGCCCAGAATTCCCAGATTGAAATAACTTGGGAAGTAG
ENSE00003668361	ABLIM3_e14_C148T	AAAAACCAATCACTCTTGATTACTATGCCACCGCGTTAATGCCTGTTTTCTCTGTGCCTCTGTTTTCTTTGGCGACCACTTCCTGCGTGCTCCAGGGCCCGAGAGTGGCCGGAGCTCTCCATACCATAGCCAGTTAGATGTGAGGTCCTCCACTCCAACCTCTTACCAGGCTTCCAAGCACTTTCACATCCCAGGTAGGCACTGCCAGCCCAGAATTCCCAGATTGAAATAACTTGGGAAGTAG
ENSE00003668361	ABLIM3_e14_C146G	AAAAACCAATCACTCTTGATTACTATGCCACCGCGTTAATGCCTGTTTTCTCTGTGCCTCTGTTTTCTTTGGCGACCACTTCCTGCGTGCTCCAGGGCCCGAGAGTGGCCGGAGCTCTCCATACCATAGCCAGTTAGATGTGAGGTCCTCCACTCCAACCTCTTACCAGGGTCCCAAGCACTTTCACATCCCAGGTAGGCACTGCCAGCCCAGAATTCCCAGATTGAAATAACTTGGGAAGTAG
ENSE00003668361	ABLIM3_e14_del146to146	AAAAACCAATCACTCTTGATTACTATGCCACCGCGTTAATGCCTGTTTTCTCTGTGCCTCTGTTTTCTTTGGCGACCACTTCCTGCGTGCTCCAGGGCCCGAGAGTGGCCGGAGCTCTCCATACCATAGCCAGTTAGATGTGAGGTCCTCCACTCCAACCTCTTACCAGGTCCCAAGCACTTTCACATCCCAGGTAGGCACTGCCAGCCCAGAATTCCCAGATTGAAATAACTTGGGAAGTAG
ENSE00003668361	ABLIM3_e14_C146T	AAAAACCAATCACTCTTGATTACTATGCCACCGCGTTAATGCCTGTTTTCTCTGTGCCTCTGTTTTCTTTGGCGACCACTTCCTGCGTGCTCCAGGGCCCGAGAGTGGCCGGAGCTCTCCATACCATAGCCAGTTAGATGTGAGGTCCTCCACTCCAACCTCTTACCAGGTTCCCAAGCACTTTCACATCCCAGGTAGGCACTGCCAGCCCAGAATTCCCAGATTGAAATAACTTGGGAAGTAG
ENSE00003668361	ABLIM3_e14_G145T	AAAAACCAATCACTCTTGATTACTATGCCACCGCGTTAATGCCTGTTTTCTCTGTGCCTCTGTTTTCTTTGGCGACCACTTCCTGCGTGCTCCAGGGCCCGAGAGTGGCCGGAGCTCTCCATACCATAGCCAGTTAGATGTGAGGTCCTCCACTCCAACCTCTTACCAGTCTCCCAAGCACTTTCACATCCCAGGTAGGCACTGCCAGCCCAGAATTCCCAGATTGAAATAACTTGGGAAGTAG
ENSE00003668361	ABLIM3_e14_del144to146	AAAAACCAATCACTCTTGATTACTATGCCACCGCGTTAATGCCTGTTTTCTCTGTGCCTCTGTTTTCTTTGGCGACCACTTCCTGCGTGCTCCAGGGCCCGAGAGTGGCCGGAGCTCTCCATACCATAGCCAGTTAGATGTGAGGTCCTCCACTCCAACCTCTTACCATCCCAAGCACTTTCACATCCCAGGTAGGCACTGCCAGCCCAGAATTCCCAGATTGAAATAACTTGGGAAGTAG
ENSE00003668361	ABLIM3_e14_G144T	AAAAACCAATCACTCTTGATTACTATGCCACCGCGTTAATGCCTGTTTTCTCTGTGCCTCTGTTTTCTTTGGCGACCACTTCCTGCGTGCTCCAGGGCCCGAGAGTGGCCGGAGCTCTCCATACCATAGCCAGTTAGATGTGAGGTCCTCCACTCCAACCTCTTACCATGCTCCCAAGCACTTTCACATCCCAGGTAGGCACTGCCAGCCCAGAATTCCCAGATTGAAATAACTTGGGAAGTAG
ENSE00003668361	ABLIM3_e14_del142to147, del143to148	AAAAACCAATCACTCTTGATTACTATGCCACCGCGTTAATGCCTGTTTTCTCTGTGCCTCTGTTTTCTTTGGCGACCACTTCCTGCGTGCTCCAGGGCCCGAGAGTGGCCGGAGCTCTCCATACCATAGCCAGTTAGATGTGAGGTCCTCCACTCCAACCTCTTACCCCAAGCACTTTCACATCCCAGGTAGGCACTGCCAGCCCAGAATTCCCAGATTGAAATAACTTGGGAAGTAG
ENSE00003668361	ABLIM3_e14_A143C	AAAAACCAATCACTCTTGATTACTATGCCACCGCGTTAATGCCTGTTTTCTCTGTGCCTCTGTTTTCTTTGGCGACCACTTCCTGCGTGCTCCAGGGCCCGAGAGTGGCCGGAGCTCTCCATACCATAGCCAGTTAGATGTGAGGTCCTCCACTCCAACCTCTTACCCGGCTCCCAAGCACTTTCACATCCCAGGTAGGCACTGCCAGCCCAGAATTCCCAGATTGAAATAACTTGGGAAGTAG
ENSE00003668361	ABLIM3_e14_del143to145	AAAAACCAATCACTCTTGATTACTATGCCACCGCGTTAATGCCTGTTTTCTCTGTGCCTCTGTTTTCTTTGGCGACCACTTCCTGCGTGCTCCAGGGCCCGAGAGTGGCCGGAGCTCTCCATACCATAGCCAGTTAGATGTGAGGTCCTCCACTCCAACCTCTTACCCTCCCAAGCACTTTCACATCCCAGGTAGGCACTGCCAGCCCAGAATTCCCAGATTGAAATAACTTGGGAAGTAG
ENSE00003668361	ABLIM3_e14_del143to143	AAAAACCAATCACTCTTGATTACTATGCCACCGCGTTAATGCCTGTTTTCTCTGTGCCTCTGTTTTCTTTGGCGACCACTTCCTGCGTGCTCCAGGGCCCGAGAGTGGCCGGAGCTCTCCATACCATAGCCAGTTAGATGTGAGGTCCTCCACTCCAACCTCTTACCGGCTCCCAAGCACTTTCACATCCCAGGTAGGCACTGCCAGCCCAGAATTCCCAGATTGAAATAACTTGGGAAGTAG
ENSE00003668361	ABLIM3_e14_A143G	AAAAACCAATCACTCTTGATTACTATGCCACCGCGTTAATGCCTGTTTTCTCTGTGCCTCTGTTTTCTTTGGCGACCACTTCCTGCGTGCTCCAGGGCCCGAGAGTGGCCGGAGCTCTCCATACCATAGCCAGTTAGATGTGAGGTCCTCCACTCCAACCTCTTACCGGGCTCCCAAGCACTTTCACATCCCAGGTAGGCACTGCCAGCCCAGAATTCCCAGATTGAAATAACTTGGGAAGTAG
ENSE00003668361	ABLIM3_e14_del143to163	AAAAACCAATCACTCTTGATTACTATGCCACCGCGTTAATGCCTGTTTTCTCTGTGCCTCTGTTTTCTTTGGCGACCACTTCCTGCGTGCTCCAGGGCCCGAGAGTGGCCGGAGCTCTCCATACCATAGCCAGTTAGATGTGAGGTCCTCCACTCCAACCTCTTACCTCCCAGGTAGGCACTGCCAGCCCAGAATTCCCAGATTGAAATAACTTGGGAAGTAG
ENSE00003668361	ABLIM3_e14_A143T	AAAAACCAATCACTCTTGATTACTATGCCACCGCGTTAATGCCTGTTTTCTCTGTGCCTCTGTTTTCTTTGGCGACCACTTCCTGCGTGCTCCAGGGCCCGAGAGTGGCCGGAGCTCTCCATACCATAGCCAGTTAGATGTGAGGTCCTCCACTCCAACCTCTTACCTGGCTCCCAAGCACTTTCACATCCCAGGTAGGCACTGCCAGCCCAGAATTCCCAGATTGAAATAACTTGGGAAGTAG
ENSE00003668361	ABLIM3_e14_C142G	AAAAACCAATCACTCTTGATTACTATGCCACCGCGTTAATGCCTGTTTTCTCTGTGCCTCTGTTTTCTTTGGCGACCACTTCCTGCGTGCTCCAGGGCCCGAGAGTGGCCGGAGCTCTCCATACCATAGCCAGTTAGATGTGAGGTCCTCCACTCCAACCTCTTACGAGGCTCCCAAGCACTTTCACATCCCAGGTAGGCACTGCCAGCCCAGAATTCCCAGATTGAAATAACTTGGGAAGTAG
ENSE00003668361	ABLIM3_e14_del142to144	AAAAACCAATCACTCTTGATTACTATGCCACCGCGTTAATGCCTGTTTTCTCTGTGCCTCTGTTTTCTTTGGCGACCACTTCCTGCGTGCTCCAGGGCCCGAGAGTGGCCGGAGCTCTCCATACCATAGCCAGTTAGATGTGAGGTCCTCCACTCCAACCTCTTACGCTCCCAAGCACTTTCACATCCCAGGTAGGCACTGCCAGCCCAGAATTCCCAGATTGAAATAACTTGGGAAGTAG
ENSE00003668361	ABLIM3_e14_C142T	AAAAACCAATCACTCTTGATTACTATGCCACCGCGTTAATGCCTGTTTTCTCTGTGCCTCTGTTTTCTTTGGCGACCACTTCCTGCGTGCTCCAGGGCCCGAGAGTGGCCGGAGCTCTCCATACCATAGCCAGTTAGATGTGAGGTCCTCCACTCCAACCTCTTACTAGGCTCCCAAGCACTTTCACATCCCAGGTAGGCACTGCCAGCCCAGAATTCCCAGATTGAAATAACTTGGGAAGTAG
ENSE00003668361	ABLIM3_e14_C141G	AAAAACCAATCACTCTTGATTACTATGCCACCGCGTTAATGCCTGTTTTCTCTGTGCCTCTGTTTTCTTTGGCGACCACTTCCTGCGTGCTCCAGGGCCCGAGAGTGGCCGGAGCTCTCCATACCATAGCCAGTTAGATGTGAGGTCCTCCACTCCAACCTCTTAGCAGGCTCCCAAGCACTTTCACATCCCAGGTAGGCACTGCCAGCCCAGAATTCCCAGATTGAAATAACTTGGGAAGTAG
ENSE00003668361	ABLIM3_e14_del140to142, del141to143	AAAAACCAATCACTCTTGATTACTATGCCACCGCGTTAATGCCTGTTTTCTCTGTGCCTCTGTTTTCTTTGGCGACCACTTCCTGCGTGCTCCAGGGCCCGAGAGTGGCCGGAGCTCTCCATACCATAGCCAGTTAGATGTGAGGTCCTCCACTCCAACCTCTTAGGCTCCCAAGCACTTTCACATCCCAGGTAGGCACTGCCAGCCCAGAATTCCCAGATTGAAATAACTTGGGAAGTAG
ENSE00003668361	ABLIM3_e14_C141T	AAAAACCAATCACTCTTGATTACTATGCCACCGCGTTAATGCCTGTTTTCTCTGTGCCTCTGTTTTCTTTGGCGACCACTTCCTGCGTGCTCCAGGGCCCGAGAGTGGCCGGAGCTCTCCATACCATAGCCAGTTAGATGTGAGGTCCTCCACTCCAACCTCTTATCAGGCTCCCAAGCACTTTCACATCCCAGGTAGGCACTGCCAGCCCAGAATTCCCAGATTGAAATAACTTGGGAAGTAG
ENSE00003668361	ABLIM3_e14_del141to146	AAAAACCAATCACTCTTGATTACTATGCCACCGCGTTAATGCCTGTTTTCTCTGTGCCTCTGTTTTCTTTGGCGACCACTTCCTGCGTGCTCCAGGGCCCGAGAGTGGCCGGAGCTCTCCATACCATAGCCAGTTAGATGTGAGGTCCTCCACTCCAACCTCTTATCCCAAGCACTTTCACATCCCAGGTAGGCACTGCCAGCCCAGAATTCCCAGATTGAAATAACTTGGGAAGTAG
ENSE00003668361	ABLIM3_e14_del140to140	AAAAACCAATCACTCTTGATTACTATGCCACCGCGTTAATGCCTGTTTTCTCTGTGCCTCTGTTTTCTTTGGCGACCACTTCCTGCGTGCTCCAGGGCCCGAGAGTGGCCGGAGCTCTCCATACCATAGCCAGTTAGATGTGAGGTCCTCCACTCCAACCTCTTCCAGGCTCCCAAGCACTTTCACATCCCAGGTAGGCACTGCCAGCCCAGAATTCCCAGATTGAAATAACTTGGGAAGTAG
ENSE00003668361	ABLIM3_e14_A140C	AAAAACCAATCACTCTTGATTACTATGCCACCGCGTTAATGCCTGTTTTCTCTGTGCCTCTGTTTTCTTTGGCGACCACTTCCTGCGTGCTCCAGGGCCCGAGAGTGGCCGGAGCTCTCCATACCATAGCCAGTTAGATGTGAGGTCCTCCACTCCAACCTCTTCCCAGGCTCCCAAGCACTTTCACATCCCAGGTAGGCACTGCCAGCCCAGAATTCCCAGATTGAAATAACTTGGGAAGTAG
ENSE00003668361	ABLIM3_e14_del140to145	AAAAACCAATCACTCTTGATTACTATGCCACCGCGTTAATGCCTGTTTTCTCTGTGCCTCTGTTTTCTTTGGCGACCACTTCCTGCGTGCTCCAGGGCCCGAGAGTGGCCGGAGCTCTCCATACCATAGCCAGTTAGATGTGAGGTCCTCCACTCCAACCTCTTCTCCCAAGCACTTTCACATCCCAGGTAGGCACTGCCAGCCCAGAATTCCCAGATTGAAATAACTTGGGAAGTAG
ENSE00003668361	ABLIM3_e14_A140G	AAAAACCAATCACTCTTGATTACTATGCCACCGCGTTAATGCCTGTTTTCTCTGTGCCTCTGTTTTCTTTGGCGACCACTTCCTGCGTGCTCCAGGGCCCGAGAGTGGCCGGAGCTCTCCATACCATAGCCAGTTAGATGTGAGGTCCTCCACTCCAACCTCTTGCCAGGCTCCCAAGCACTTTCACATCCCAGGTAGGCACTGCCAGCCCAGAATTCCCAGATTGAAATAACTTGGGAAGTAG
ENSE00003668361	ABLIM3_e14_A140T	AAAAACCAATCACTCTTGATTACTATGCCACCGCGTTAATGCCTGTTTTCTCTGTGCCTCTGTTTTCTTTGGCGACCACTTCCTGCGTGCTCCAGGGCCCGAGAGTGGCCGGAGCTCTCCATACCATAGCCAGTTAGATGTGAGGTCCTCCACTCCAACCTCTTTCCAGGCTCCCAAGCACTTTCACATCCCAGGTAGGCACTGCCAGCCCAGAATTCCCAGATTGAAATAACTTGGGAAGTAG
ENSE00003668361	ABLIM3_e14_C137G	AAAAACCAATCACTCTTGATTACTATGCCACCGCGTTAATGCCTGTTTTCTCTGTGCCTCTGTTTTCTTTGGCGACCACTTCCTGCGTGCTCCAGGGCCCGAGAGTGGCCGGAGCTCTCCATACCATAGCCAGTTAGATGTGAGGTCCTCCACTCCAACCTGTTACCAGGCTCCCAAGCACTTTCACATCCCAGGTAGGCACTGCCAGCCCAGAATTCCCAGATTGAAATAACTTGGGAAGTAG
ENSE00003668361	ABLIM3_e14_del137to137	AAAAACCAATCACTCTTGATTACTATGCCACCGCGTTAATGCCTGTTTTCTCTGTGCCTCTGTTTTCTTTGGCGACCACTTCCTGCGTGCTCCAGGGCCCGAGAGTGGCCGGAGCTCTCCATACCATAGCCAGTTAGATGTGAGGTCCTCCACTCCAACCTTTACCAGGCTCCCAAGCACTTTCACATCCCAGGTAGGCACTGCCAGCCCAGAATTCCCAGATTGAAATAACTTGGGAAGTAG
ENSE00003668361	ABLIM3_e14_del135to155, del136to156, del137to157	AAAAACCAATCACTCTTGATTACTATGCCACCGCGTTAATGCCTGTTTTCTCTGTGCCTCTGTTTTCTTTGGCGACCACTTCCTGCGTGCTCCAGGGCCCGAGAGTGGCCGGAGCTCTCCATACCATAGCCAGTTAGATGTGAGGTCCTCCACTCCAACCTTTCACATCCCAGGTAGGCACTGCCAGCCCAGAATTCCCAGATTGAAATAACTTGGGAAGTAG
ENSE00003668361	ABLIM3_e14_C137T	AAAAACCAATCACTCTTGATTACTATGCCACCGCGTTAATGCCTGTTTTCTCTGTGCCTCTGTTTTCTTTGGCGACCACTTCCTGCGTGCTCCAGGGCCCGAGAGTGGCCGGAGCTCTCCATACCATAGCCAGTTAGATGTGAGGTCCTCCACTCCAACCTTTTACCAGGCTCCCAAGCACTTTCACATCCCAGGTAGGCACTGCCAGCCCAGAATTCCCAGATTGAAATAACTTGGGAAGTAG
ENSE00003668361	ABLIM3_e14_C135G	AAAAACCAATCACTCTTGATTACTATGCCACCGCGTTAATGCCTGTTTTCTCTGTGCCTCTGTTTTCTTTGGCGACCACTTCCTGCGTGCTCCAGGGCCCGAGAGTGGCCGGAGCTCTCCATACCATAGCCAGTTAGATGTGAGGTCCTCCACTCCAACGTCTTACCAGGCTCCCAAGCACTTTCACATCCCAGGTAGGCACTGCCAGCCCAGAATTCCCAGATTGAAATAACTTGGGAAGTAG
ENSE00003668361	ABLIM3_e14_del134to134, del135to135	AAAAACCAATCACTCTTGATTACTATGCCACCGCGTTAATGCCTGTTTTCTCTGTGCCTCTGTTTTCTTTGGCGACCACTTCCTGCGTGCTCCAGGGCCCGAGAGTGGCCGGAGCTCTCCATACCATAGCCAGTTAGATGTGAGGTCCTCCACTCCAACTCTTACCAGGCTCCCAAGCACTTTCACATCCCAGGTAGGCACTGCCAGCCCAGAATTCCCAGATTGAAATAACTTGGGAAGTAG
ENSE00003668361	ABLIM3_e14_del134to136, del135to137	AAAAACCAATCACTCTTGATTACTATGCCACCGCGTTAATGCCTGTTTTCTCTGTGCCTCTGTTTTCTTTGGCGACCACTTCCTGCGTGCTCCAGGGCCCGAGAGTGGCCGGAGCTCTCCATACCATAGCCAGTTAGATGTGAGGTCCTCCACTCCAACTTACCAGGCTCCCAAGCACTTTCACATCCCAGGTAGGCACTGCCAGCCCAGAATTCCCAGATTGAAATAACTTGGGAAGTAG
ENSE00003668361	ABLIM3_e14_C135T	AAAAACCAATCACTCTTGATTACTATGCCACCGCGTTAATGCCTGTTTTCTCTGTGCCTCTGTTTTCTTTGGCGACCACTTCCTGCGTGCTCCAGGGCCCGAGAGTGGCCGGAGCTCTCCATACCATAGCCAGTTAGATGTGAGGTCCTCCACTCCAACTTCTTACCAGGCTCCCAAGCACTTTCACATCCCAGGTAGGCACTGCCAGCCCAGAATTCCCAGATTGAAATAACTTGGGAAGTAG
ENSE00003668361	ABLIM3_e14_C134G	AAAAACCAATCACTCTTGATTACTATGCCACCGCGTTAATGCCTGTTTTCTCTGTGCCTCTGTTTTCTTTGGCGACCACTTCCTGCGTGCTCCAGGGCCCGAGAGTGGCCGGAGCTCTCCATACCATAGCCAGTTAGATGTGAGGTCCTCCACTCCAAGCTCTTACCAGGCTCCCAAGCACTTTCACATCCCAGGTAGGCACTGCCAGCCCAGAATTCCCAGATTGAAATAACTTGGGAAGTAG
ENSE00003668361	ABLIM3_e14_C134T	AAAAACCAATCACTCTTGATTACTATGCCACCGCGTTAATGCCTGTTTTCTCTGTGCCTCTGTTTTCTTTGGCGACCACTTCCTGCGTGCTCCAGGGCCCGAGAGTGGCCGGAGCTCTCCATACCATAGCCAGTTAGATGTGAGGTCCTCCACTCCAATCTCTTACCAGGCTCCCAAGCACTTTCACATCCCAGGTAGGCACTGCCAGCCCAGAATTCCCAGATTGAAATAACTTGGGAAGTAG
ENSE00003668361	ABLIM3_e14_del133to153	AAAAACCAATCACTCTTGATTACTATGCCACCGCGTTAATGCCTGTTTTCTCTGTGCCTCTGTTTTCTTTGGCGACCACTTCCTGCGTGCTCCAGGGCCCGAGAGTGGCCGGAGCTCTCCATACCATAGCCAGTTAGATGTGAGGTCCTCCACTCCACACTTTCACATCCCAGGTAGGCACTGCCAGCCCAGAATTCCCAGATTGAAATAACTTGGGAAGTAG
ENSE00003668361	ABLIM3_e14_A133C	AAAAACCAATCACTCTTGATTACTATGCCACCGCGTTAATGCCTGTTTTCTCTGTGCCTCTGTTTTCTTTGGCGACCACTTCCTGCGTGCTCCAGGGCCCGAGAGTGGCCGGAGCTCTCCATACCATAGCCAGTTAGATGTGAGGTCCTCCACTCCACCCTCTTACCAGGCTCCCAAGCACTTTCACATCCCAGGTAGGCACTGCCAGCCCAGAATTCCCAGATTGAAATAACTTGGGAAGTAG
ENSE00003668361	ABLIM3_e14_del132to132, del133to133	AAAAACCAATCACTCTTGATTACTATGCCACCGCGTTAATGCCTGTTTTCTCTGTGCCTCTGTTTTCTTTGGCGACCACTTCCTGCGTGCTCCAGGGCCCGAGAGTGGCCGGAGCTCTCCATACCATAGCCAGTTAGATGTGAGGTCCTCCACTCCACCTCTTACCAGGCTCCCAAGCACTTTCACATCCCAGGTAGGCACTGCCAGCCCAGAATTCCCAGATTGAAATAACTTGGGAAGTAG
ENSE00003668361	ABLIM3_e14_A133G	AAAAACCAATCACTCTTGATTACTATGCCACCGCGTTAATGCCTGTTTTCTCTGTGCCTCTGTTTTCTTTGGCGACCACTTCCTGCGTGCTCCAGGGCCCGAGAGTGGCCGGAGCTCTCCATACCATAGCCAGTTAGATGTGAGGTCCTCCACTCCAGCCTCTTACCAGGCTCCCAAGCACTTTCACATCCCAGGTAGGCACTGCCAGCCCAGAATTCCCAGATTGAAATAACTTGGGAAGTAG
ENSE00003668361	ABLIM3_e14_del133to138	AAAAACCAATCACTCTTGATTACTATGCCACCGCGTTAATGCCTGTTTTCTCTGTGCCTCTGTTTTCTTTGGCGACCACTTCCTGCGTGCTCCAGGGCCCGAGAGTGGCCGGAGCTCTCCATACCATAGCCAGTTAGATGTGAGGTCCTCCACTCCATACCAGGCTCCCAAGCACTTTCACATCCCAGGTAGGCACTGCCAGCCCAGAATTCCCAGATTGAAATAACTTGGGAAGTAG
ENSE00003668361	ABLIM3_e14_A133T	AAAAACCAATCACTCTTGATTACTATGCCACCGCGTTAATGCCTGTTTTCTCTGTGCCTCTGTTTTCTTTGGCGACCACTTCCTGCGTGCTCCAGGGCCCGAGAGTGGCCGGAGCTCTCCATACCATAGCCAGTTAGATGTGAGGTCCTCCACTCCATCCTCTTACCAGGCTCCCAAGCACTTTCACATCCCAGGTAGGCACTGCCAGCCCAGAATTCCCAGATTGAAATAACTTGGGAAGTAG
ENSE00003668361	ABLIM3_e14_del133to135	AAAAACCAATCACTCTTGATTACTATGCCACCGCGTTAATGCCTGTTTTCTCTGTGCCTCTGTTTTCTTTGGCGACCACTTCCTGCGTGCTCCAGGGCCCGAGAGTGGCCGGAGCTCTCCATACCATAGCCAGTTAGATGTGAGGTCCTCCACTCCATCTTACCAGGCTCCCAAGCACTTTCACATCCCAGGTAGGCACTGCCAGCCCAGAATTCCCAGATTGAAATAACTTGGGAAGTAG
ENSE00003668361	ABLIM3_e14_A132C	AAAAACCAATCACTCTTGATTACTATGCCACCGCGTTAATGCCTGTTTTCTCTGTGCCTCTGTTTTCTTTGGCGACCACTTCCTGCGTGCTCCAGGGCCCGAGAGTGGCCGGAGCTCTCCATACCATAGCCAGTTAGATGTGAGGTCCTCCACTCCCACCTCTTACCAGGCTCCCAAGCACTTTCACATCCCAGGTAGGCACTGCCAGCCCAGAATTCCCAGATTGAAATAACTTGGGAAGTAG
ENSE00003668361	ABLIM3_e14_del131to133, del132to134	AAAAACCAATCACTCTTGATTACTATGCCACCGCGTTAATGCCTGTTTTCTCTGTGCCTCTGTTTTCTTTGGCGACCACTTCCTGCGTGCTCCAGGGCCCGAGAGTGGCCGGAGCTCTCCATACCATAGCCAGTTAGATGTGAGGTCCTCCACTCCCTCTTACCAGGCTCCCAAGCACTTTCACATCCCAGGTAGGCACTGCCAGCCCAGAATTCCCAGATTGAAATAACTTGGGAAGTAG
ENSE00003668361	ABLIM3_e14_A132G	AAAAACCAATCACTCTTGATTACTATGCCACCGCGTTAATGCCTGTTTTCTCTGTGCCTCTGTTTTCTTTGGCGACCACTTCCTGCGTGCTCCAGGGCCCGAGAGTGGCCGGAGCTCTCCATACCATAGCCAGTTAGATGTGAGGTCCTCCACTCCGACCTCTTACCAGGCTCCCAAGCACTTTCACATCCCAGGTAGGCACTGCCAGCCCAGAATTCCCAGATTGAAATAACTTGGGAAGTAG
ENSE00003668361	ABLIM3_e14_del132to152	AAAAACCAATCACTCTTGATTACTATGCCACCGCGTTAATGCCTGTTTTCTCTGTGCCTCTGTTTTCTTTGGCGACCACTTCCTGCGTGCTCCAGGGCCCGAGAGTGGCCGGAGCTCTCCATACCATAGCCAGTTAGATGTGAGGTCCTCCACTCCGCACTTTCACATCCCAGGTAGGCACTGCCAGCCCAGAATTCCCAGATTGAAATAACTTGGGAAGTAG
ENSE00003668361	ABLIM3_e14_A132T	AAAAACCAATCACTCTTGATTACTATGCCACCGCGTTAATGCCTGTTTTCTCTGTGCCTCTGTTTTCTTTGGCGACCACTTCCTGCGTGCTCCAGGGCCCGAGAGTGGCCGGAGCTCTCCATACCATAGCCAGTTAGATGTGAGGTCCTCCACTCCTACCTCTTACCAGGCTCCCAAGCACTTTCACATCCCAGGTAGGCACTGCCAGCCCAGAATTCCCAGATTGAAATAACTTGGGAAGTAG
ENSE00003668361	ABLIM3_e14_del131to136, del132to137	AAAAACCAATCACTCTTGATTACTATGCCACCGCGTTAATGCCTGTTTTCTCTGTGCCTCTGTTTTCTTTGGCGACCACTTCCTGCGTGCTCCAGGGCCCGAGAGTGGCCGGAGCTCTCCATACCATAGCCAGTTAGATGTGAGGTCCTCCACTCCTTACCAGGCTCCCAAGCACTTTCACATCCCAGGTAGGCACTGCCAGCCCAGAATTCCCAGATTGAAATAACTTGGGAAGTAG
ENSE00003668361	ABLIM3_e14_C131G	AAAAACCAATCACTCTTGATTACTATGCCACCGCGTTAATGCCTGTTTTCTCTGTGCCTCTGTTTTCTTTGGCGACCACTTCCTGCGTGCTCCAGGGCCCGAGAGTGGCCGGAGCTCTCCATACCATAGCCAGTTAGATGTGAGGTCCTCCACTCGAACCTCTTACCAGGCTCCCAAGCACTTTCACATCCCAGGTAGGCACTGCCAGCCCAGAATTCCCAGATTGAAATAACTTGGGAAGTAG
ENSE00003668361	ABLIM3_e14_C131T	AAAAACCAATCACTCTTGATTACTATGCCACCGCGTTAATGCCTGTTTTCTCTGTGCCTCTGTTTTCTTTGGCGACCACTTCCTGCGTGCTCCAGGGCCCGAGAGTGGCCGGAGCTCTCCATACCATAGCCAGTTAGATGTGAGGTCCTCCACTCTAACCTCTTACCAGGCTCCCAAGCACTTTCACATCCCAGGTAGGCACTGCCAGCCCAGAATTCCCAGATTGAAATAACTTGGGAAGTAG
ENSE00003668361	ABLIM3_e14_C130G	AAAAACCAATCACTCTTGATTACTATGCCACCGCGTTAATGCCTGTTTTCTCTGTGCCTCTGTTTTCTTTGGCGACCACTTCCTGCGTGCTCCAGGGCCCGAGAGTGGCCGGAGCTCTCCATACCATAGCCAGTTAGATGTGAGGTCCTCCACTGCAACCTCTTACCAGGCTCCCAAGCACTTTCACATCCCAGGTAGGCACTGCCAGCCCAGAATTCCCAGATTGAAATAACTTGGGAAGTAG
ENSE00003668361	ABLIM3_e14_C130T	AAAAACCAATCACTCTTGATTACTATGCCACCGCGTTAATGCCTGTTTTCTCTGTGCCTCTGTTTTCTTTGGCGACCACTTCCTGCGTGCTCCAGGGCCCGAGAGTGGCCGGAGCTCTCCATACCATAGCCAGTTAGATGTGAGGTCCTCCACTTCAACCTCTTACCAGGCTCCCAAGCACTTTCACATCCCAGGTAGGCACTGCCAGCCCAGAATTCCCAGATTGAAATAACTTGGGAAGTAG
ENSE00003668361	ABLIM3_e14_del130to135	AAAAACCAATCACTCTTGATTACTATGCCACCGCGTTAATGCCTGTTTTCTCTGTGCCTCTGTTTTCTTTGGCGACCACTTCCTGCGTGCTCCAGGGCCCGAGAGTGGCCGGAGCTCTCCATACCATAGCCAGTTAGATGTGAGGTCCTCCACTTCTTACCAGGCTCCCAAGCACTTTCACATCCCAGGTAGGCACTGCCAGCCCAGAATTCCCAGATTGAAATAACTTGGGAAGTAG
ENSE00003668361	ABLIM3_e14_C128G	AAAAACCAATCACTCTTGATTACTATGCCACCGCGTTAATGCCTGTTTTCTCTGTGCCTCTGTTTTCTTTGGCGACCACTTCCTGCGTGCTCCAGGGCCCGAGAGTGGCCGGAGCTCTCCATACCATAGCCAGTTAGATGTGAGGTCCTCCAGTCCAACCTCTTACCAGGCTCCCAAGCACTTTCACATCCCAGGTAGGCACTGCCAGCCCAGAATTCCCAGATTGAAATAACTTGGGAAGTAG
ENSE00003668361	ABLIM3_e14_del128to128	AAAAACCAATCACTCTTGATTACTATGCCACCGCGTTAATGCCTGTTTTCTCTGTGCCTCTGTTTTCTTTGGCGACCACTTCCTGCGTGCTCCAGGGCCCGAGAGTGGCCGGAGCTCTCCATACCATAGCCAGTTAGATGTGAGGTCCTCCATCCAACCTCTTACCAGGCTCCCAAGCACTTTCACATCCCAGGTAGGCACTGCCAGCCCAGAATTCCCAGATTGAAATAACTTGGGAAGTAG
ENSE00003668361	ABLIM3_e14_C128T	AAAAACCAATCACTCTTGATTACTATGCCACCGCGTTAATGCCTGTTTTCTCTGTGCCTCTGTTTTCTTTGGCGACCACTTCCTGCGTGCTCCAGGGCCCGAGAGTGGCCGGAGCTCTCCATACCATAGCCAGTTAGATGTGAGGTCCTCCATTCCAACCTCTTACCAGGCTCCCAAGCACTTTCACATCCCAGGTAGGCACTGCCAGCCCAGAATTCCCAGATTGAAATAACTTGGGAAGTAG
ENSE00003668361	ABLIM3_e14_del127to129	AAAAACCAATCACTCTTGATTACTATGCCACCGCGTTAATGCCTGTTTTCTCTGTGCCTCTGTTTTCTTTGGCGACCACTTCCTGCGTGCTCCAGGGCCCGAGAGTGGCCGGAGCTCTCCATACCATAGCCAGTTAGATGTGAGGTCCTCCCCAACCTCTTACCAGGCTCCCAAGCACTTTCACATCCCAGGTAGGCACTGCCAGCCCAGAATTCCCAGATTGAAATAACTTGGGAAGTAG
ENSE00003668361	ABLIM3_e14_del127to147	AAAAACCAATCACTCTTGATTACTATGCCACCGCGTTAATGCCTGTTTTCTCTGTGCCTCTGTTTTCTTTGGCGACCACTTCCTGCGTGCTCCAGGGCCCGAGAGTGGCCGGAGCTCTCCATACCATAGCCAGTTAGATGTGAGGTCCTCCCCCAAGCACTTTCACATCCCAGGTAGGCACTGCCAGCCCAGAATTCCCAGATTGAAATAACTTGGGAAGTAG
ENSE00003668361	ABLIM3_e14_A127C	AAAAACCAATCACTCTTGATTACTATGCCACCGCGTTAATGCCTGTTTTCTCTGTGCCTCTGTTTTCTTTGGCGACCACTTCCTGCGTGCTCCAGGGCCCGAGAGTGGCCGGAGCTCTCCATACCATAGCCAGTTAGATGTGAGGTCCTCCCCTCCAACCTCTTACCAGGCTCCCAAGCACTTTCACATCCCAGGTAGGCACTGCCAGCCCAGAATTCCCAGATTGAAATAACTTGGGAAGTAG
ENSE00003668361	ABLIM3_e14_del127to127	AAAAACCAATCACTCTTGATTACTATGCCACCGCGTTAATGCCTGTTTTCTCTGTGCCTCTGTTTTCTTTGGCGACCACTTCCTGCGTGCTCCAGGGCCCGAGAGTGGCCGGAGCTCTCCATACCATAGCCAGTTAGATGTGAGGTCCTCCCTCCAACCTCTTACCAGGCTCCCAAGCACTTTCACATCCCAGGTAGGCACTGCCAGCCCAGAATTCCCAGATTGAAATAACTTGGGAAGTAG
ENSE00003668361	ABLIM3_e14_A127G	AAAAACCAATCACTCTTGATTACTATGCCACCGCGTTAATGCCTGTTTTCTCTGTGCCTCTGTTTTCTTTGGCGACCACTTCCTGCGTGCTCCAGGGCCCGAGAGTGGCCGGAGCTCTCCATACCATAGCCAGTTAGATGTGAGGTCCTCCGCTCCAACCTCTTACCAGGCTCCCAAGCACTTTCACATCCCAGGTAGGCACTGCCAGCCCAGAATTCCCAGATTGAAATAACTTGGGAAGTAG
ENSE00003668361	ABLIM3_e14_A127T	AAAAACCAATCACTCTTGATTACTATGCCACCGCGTTAATGCCTGTTTTCTCTGTGCCTCTGTTTTCTTTGGCGACCACTTCCTGCGTGCTCCAGGGCCCGAGAGTGGCCGGAGCTCTCCATACCATAGCCAGTTAGATGTGAGGTCCTCCTCTCCAACCTCTTACCAGGCTCCCAAGCACTTTCACATCCCAGGTAGGCACTGCCAGCCCAGAATTCCCAGATTGAAATAACTTGGGAAGTAG
ENSE00003668361	ABLIM3_e14_C126G	AAAAACCAATCACTCTTGATTACTATGCCACCGCGTTAATGCCTGTTTTCTCTGTGCCTCTGTTTTCTTTGGCGACCACTTCCTGCGTGCTCCAGGGCCCGAGAGTGGCCGGAGCTCTCCATACCATAGCCAGTTAGATGTGAGGTCCTCGACTCCAACCTCTTACCAGGCTCCCAAGCACTTTCACATCCCAGGTAGGCACTGCCAGCCCAGAATTCCCAGATTGAAATAACTTGGGAAGTAG
ENSE00003668361	ABLIM3_e14_C126T	AAAAACCAATCACTCTTGATTACTATGCCACCGCGTTAATGCCTGTTTTCTCTGTGCCTCTGTTTTCTTTGGCGACCACTTCCTGCGTGCTCCAGGGCCCGAGAGTGGCCGGAGCTCTCCATACCATAGCCAGTTAGATGTGAGGTCCTCTACTCCAACCTCTTACCAGGCTCCCAAGCACTTTCACATCCCAGGTAGGCACTGCCAGCCCAGAATTCCCAGATTGAAATAACTTGGGAAGTAG
ENSE00003668361	ABLIM3_e14_del125to127, del126to128	AAAAACCAATCACTCTTGATTACTATGCCACCGCGTTAATGCCTGTTTTCTCTGTGCCTCTGTTTTCTTTGGCGACCACTTCCTGCGTGCTCCAGGGCCCGAGAGTGGCCGGAGCTCTCCATACCATAGCCAGTTAGATGTGAGGTCCTCTCCAACCTCTTACCAGGCTCCCAAGCACTTTCACATCCCAGGTAGGCACTGCCAGCCCAGAATTCCCAGATTGAAATAACTTGGGAAGTAG
ENSE00003668361	ABLIM3_e14_del125to145, del126to146	AAAAACCAATCACTCTTGATTACTATGCCACCGCGTTAATGCCTGTTTTCTCTGTGCCTCTGTTTTCTTTGGCGACCACTTCCTGCGTGCTCCAGGGCCCGAGAGTGGCCGGAGCTCTCCATACCATAGCCAGTTAGATGTGAGGTCCTCTCCCAAGCACTTTCACATCCCAGGTAGGCACTGCCAGCCCAGAATTCCCAGATTGAAATAACTTGGGAAGTAG
ENSE00003668361	ABLIM3_e14_C125G	AAAAACCAATCACTCTTGATTACTATGCCACCGCGTTAATGCCTGTTTTCTCTGTGCCTCTGTTTTCTTTGGCGACCACTTCCTGCGTGCTCCAGGGCCCGAGAGTGGCCGGAGCTCTCCATACCATAGCCAGTTAGATGTGAGGTCCTGCACTCCAACCTCTTACCAGGCTCCCAAGCACTTTCACATCCCAGGTAGGCACTGCCAGCCCAGAATTCCCAGATTGAAATAACTTGGGAAGTAG
ENSE00003668361	ABLIM3_e14_C125T	AAAAACCAATCACTCTTGATTACTATGCCACCGCGTTAATGCCTGTTTTCTCTGTGCCTCTGTTTTCTTTGGCGACCACTTCCTGCGTGCTCCAGGGCCCGAGAGTGGCCGGAGCTCTCCATACCATAGCCAGTTAGATGTGAGGTCCTTCACTCCAACCTCTTACCAGGCTCCCAAGCACTTTCACATCCCAGGTAGGCACTGCCAGCCCAGAATTCCCAGATTGAAATAACTTGGGAAGTAG
ENSE00003668361	ABLIM3_e14_del123to143	AAAAACCAATCACTCTTGATTACTATGCCACCGCGTTAATGCCTGTTTTCTCTGTGCCTCTGTTTTCTTTGGCGACCACTTCCTGCGTGCTCCAGGGCCCGAGAGTGGCCGGAGCTCTCCATACCATAGCCAGTTAGATGTGAGGTCGGCTCCCAAGCACTTTCACATCCCAGGTAGGCACTGCCAGCCCAGAATTCCCAGATTGAAATAACTTGGGAAGTAG
ENSE00003668361	ABLIM3_e14_C123G	AAAAACCAATCACTCTTGATTACTATGCCACCGCGTTAATGCCTGTTTTCTCTGTGCCTCTGTTTTCTTTGGCGACCACTTCCTGCGTGCTCCAGGGCCCGAGAGTGGCCGGAGCTCTCCATACCATAGCCAGTTAGATGTGAGGTCGTCCACTCCAACCTCTTACCAGGCTCCCAAGCACTTTCACATCCCAGGTAGGCACTGCCAGCCCAGAATTCCCAGATTGAAATAACTTGGGAAGTAG
ENSE00003668361	ABLIM3_e14_del122to127, del123to128	AAAAACCAATCACTCTTGATTACTATGCCACCGCGTTAATGCCTGTTTTCTCTGTGCCTCTGTTTTCTTTGGCGACCACTTCCTGCGTGCTCCAGGGCCCGAGAGTGGCCGGAGCTCTCCATACCATAGCCAGTTAGATGTGAGGTCTCCAACCTCTTACCAGGCTCCCAAGCACTTTCACATCCCAGGTAGGCACTGCCAGCCCAGAATTCCCAGATTGAAATAACTTGGGAAGTAG
ENSE00003668361	ABLIM3_e14_del122to122, del123to123	AAAAACCAATCACTCTTGATTACTATGCCACCGCGTTAATGCCTGTTTTCTCTGTGCCTCTGTTTTCTTTGGCGACCACTTCCTGCGTGCTCCAGGGCCCGAGAGTGGCCGGAGCTCTCCATACCATAGCCAGTTAGATGTGAGGTCTCCACTCCAACCTCTTACCAGGCTCCCAAGCACTTTCACATCCCAGGTAGGCACTGCCAGCCCAGAATTCCCAGATTGAAATAACTTGGGAAGTAG
ENSE00003668361	ABLIM3_e14_C123T	AAAAACCAATCACTCTTGATTACTATGCCACCGCGTTAATGCCTGTTTTCTCTGTGCCTCTGTTTTCTTTGGCGACCACTTCCTGCGTGCTCCAGGGCCCGAGAGTGGCCGGAGCTCTCCATACCATAGCCAGTTAGATGTGAGGTCTTCCACTCCAACCTCTTACCAGGCTCCCAAGCACTTTCACATCCCAGGTAGGCACTGCCAGCCCAGAATTCCCAGATTGAAATAACTTGGGAAGTAG
ENSE00003668361	ABLIM3_e14_C122G	AAAAACCAATCACTCTTGATTACTATGCCACCGCGTTAATGCCTGTTTTCTCTGTGCCTCTGTTTTCTTTGGCGACCACTTCCTGCGTGCTCCAGGGCCCGAGAGTGGCCGGAGCTCTCCATACCATAGCCAGTTAGATGTGAGGTGCTCCACTCCAACCTCTTACCAGGCTCCCAAGCACTTTCACATCCCAGGTAGGCACTGCCAGCCCAGAATTCCCAGATTGAAATAACTTGGGAAGTAG
ENSE00003668361	ABLIM3_e14_C122T	AAAAACCAATCACTCTTGATTACTATGCCACCGCGTTAATGCCTGTTTTCTCTGTGCCTCTGTTTTCTTTGGCGACCACTTCCTGCGTGCTCCAGGGCCCGAGAGTGGCCGGAGCTCTCCATACCATAGCCAGTTAGATGTGAGGTTCTCCACTCCAACCTCTTACCAGGCTCCCAAGCACTTTCACATCCCAGGTAGGCACTGCCAGCCCAGAATTCCCAGATTGAAATAACTTGGGAAGTAG
ENSE00003668361	ABLIM3_e14_del119to119, del120to120	AAAAACCAATCACTCTTGATTACTATGCCACCGCGTTAATGCCTGTTTTCTCTGTGCCTCTGTTTTCTTTGGCGACCACTTCCTGCGTGCTCCAGGGCCCGAGAGTGGCCGGAGCTCTCCATACCATAGCCAGTTAGATGTGAGTCCTCCACTCCAACCTCTTACCAGGCTCCCAAGCACTTTCACATCCCAGGTAGGCACTGCCAGCCCAGAATTCCCAGATTGAAATAACTTGGGAAGTAG
ENSE00003668361	ABLIM3_e14_G120T	AAAAACCAATCACTCTTGATTACTATGCCACCGCGTTAATGCCTGTTTTCTCTGTGCCTCTGTTTTCTTTGGCGACCACTTCCTGCGTGCTCCAGGGCCCGAGAGTGGCCGGAGCTCTCCATACCATAGCCAGTTAGATGTGAGTTCCTCCACTCCAACCTCTTACCAGGCTCCCAAGCACTTTCACATCCCAGGTAGGCACTGCCAGCCCAGAATTCCCAGATTGAAATAACTTGGGAAGTAG
ENSE00003668361	ABLIM3_e14_G119T	AAAAACCAATCACTCTTGATTACTATGCCACCGCGTTAATGCCTGTTTTCTCTGTGCCTCTGTTTTCTTTGGCGACCACTTCCTGCGTGCTCCAGGGCCCGAGAGTGGCCGGAGCTCTCCATACCATAGCCAGTTAGATGTGATGTCCTCCACTCCAACCTCTTACCAGGCTCCCAAGCACTTTCACATCCCAGGTAGGCACTGCCAGCCCAGAATTCCCAGATTGAAATAACTTGGGAAGTAG
ENSE00003668361	ABLIM3_e14_A118C	AAAAACCAATCACTCTTGATTACTATGCCACCGCGTTAATGCCTGTTTTCTCTGTGCCTCTGTTTTCTTTGGCGACCACTTCCTGCGTGCTCCAGGGCCCGAGAGTGGCCGGAGCTCTCCATACCATAGCCAGTTAGATGTGCGGTCCTCCACTCCAACCTCTTACCAGGCTCCCAAGCACTTTCACATCCCAGGTAGGCACTGCCAGCCCAGAATTCCCAGATTGAAATAACTTGGGAAGTAG
ENSE00003668361	ABLIM3_e14_A118G	AAAAACCAATCACTCTTGATTACTATGCCACCGCGTTAATGCCTGTTTTCTCTGTGCCTCTGTTTTCTTTGGCGACCACTTCCTGCGTGCTCCAGGGCCCGAGAGTGGCCGGAGCTCTCCATACCATAGCCAGTTAGATGTGGGGTCCTCCACTCCAACCTCTTACCAGGCTCCCAAGCACTTTCACATCCCAGGTAGGCACTGCCAGCCCAGAATTCCCAGATTGAAATAACTTGGGAAGTAG
ENSE00003668361	ABLIM3_e14_del118to118	AAAAACCAATCACTCTTGATTACTATGCCACCGCGTTAATGCCTGTTTTCTCTGTGCCTCTGTTTTCTTTGGCGACCACTTCCTGCGTGCTCCAGGGCCCGAGAGTGGCCGGAGCTCTCCATACCATAGCCAGTTAGATGTGGGTCCTCCACTCCAACCTCTTACCAGGCTCCCAAGCACTTTCACATCCCAGGTAGGCACTGCCAGCCCAGAATTCCCAGATTGAAATAACTTGGGAAGTAG
ENSE00003668361	ABLIM3_e14_del118to138	AAAAACCAATCACTCTTGATTACTATGCCACCGCGTTAATGCCTGTTTTCTCTGTGCCTCTGTTTTCTTTGGCGACCACTTCCTGCGTGCTCCAGGGCCCGAGAGTGGCCGGAGCTCTCCATACCATAGCCAGTTAGATGTGTACCAGGCTCCCAAGCACTTTCACATCCCAGGTAGGCACTGCCAGCCCAGAATTCCCAGATTGAAATAACTTGGGAAGTAG
ENSE00003668361	ABLIM3_e14_del118to123	AAAAACCAATCACTCTTGATTACTATGCCACCGCGTTAATGCCTGTTTTCTCTGTGCCTCTGTTTTCTTTGGCGACCACTTCCTGCGTGCTCCAGGGCCCGAGAGTGGCCGGAGCTCTCCATACCATAGCCAGTTAGATGTGTCCACTCCAACCTCTTACCAGGCTCCCAAGCACTTTCACATCCCAGGTAGGCACTGCCAGCCCAGAATTCCCAGATTGAAATAACTTGGGAAGTAG
ENSE00003668361	ABLIM3_e14_del117to119, del118to120	AAAAACCAATCACTCTTGATTACTATGCCACCGCGTTAATGCCTGTTTTCTCTGTGCCTCTGTTTTCTTTGGCGACCACTTCCTGCGTGCTCCAGGGCCCGAGAGTGGCCGGAGCTCTCCATACCATAGCCAGTTAGATGTGTCCTCCACTCCAACCTCTTACCAGGCTCCCAAGCACTTTCACATCCCAGGTAGGCACTGCCAGCCCAGAATTCCCAGATTGAAATAACTTGGGAAGTAG
ENSE00003668361	ABLIM3_e14_A118T	AAAAACCAATCACTCTTGATTACTATGCCACCGCGTTAATGCCTGTTTTCTCTGTGCCTCTGTTTTCTTTGGCGACCACTTCCTGCGTGCTCCAGGGCCCGAGAGTGGCCGGAGCTCTCCATACCATAGCCAGTTAGATGTGTGGTCCTCCACTCCAACCTCTTACCAGGCTCCCAAGCACTTTCACATCCCAGGTAGGCACTGCCAGCCCAGAATTCCCAGATTGAAATAACTTGGGAAGTAG
ENSE00003668361	ABLIM3_e14_G117T	AAAAACCAATCACTCTTGATTACTATGCCACCGCGTTAATGCCTGTTTTCTCTGTGCCTCTGTTTTCTTTGGCGACCACTTCCTGCGTGCTCCAGGGCCCGAGAGTGGCCGGAGCTCTCCATACCATAGCCAGTTAGATGTTAGGTCCTCCACTCCAACCTCTTACCAGGCTCCCAAGCACTTTCACATCCCAGGTAGGCACTGCCAGCCCAGAATTCCCAGATTGAAATAACTTGGGAAGTAG
ENSE00003668361	ABLIM3_e14_del117to137	AAAAACCAATCACTCTTGATTACTATGCCACCGCGTTAATGCCTGTTTTCTCTGTGCCTCTGTTTTCTTTGGCGACCACTTCCTGCGTGCTCCAGGGCCCGAGAGTGGCCGGAGCTCTCCATACCATAGCCAGTTAGATGTTTACCAGGCTCCCAAGCACTTTCACATCCCAGGTAGGCACTGCCAGCCCAGAATTCCCAGATTGAAATAACTTGGGAAGTAG
ENSE00003668361	ABLIM3_e14_del115to120	AAAAACCAATCACTCTTGATTACTATGCCACCGCGTTAATGCCTGTTTTCTCTGTGCCTCTGTTTTCTTTGGCGACCACTTCCTGCGTGCTCCAGGGCCCGAGAGTGGCCGGAGCTCTCCATACCATAGCCAGTTAGATTCCTCCACTCCAACCTCTTACCAGGCTCCCAAGCACTTTCACATCCCAGGTAGGCACTGCCAGCCCAGAATTCCCAGATTGAAATAACTTGGGAAGTAG
ENSE00003668361	ABLIM3_e14_del115to135	AAAAACCAATCACTCTTGATTACTATGCCACCGCGTTAATGCCTGTTTTCTCTGTGCCTCTGTTTTCTTTGGCGACCACTTCCTGCGTGCTCCAGGGCCCGAGAGTGGCCGGAGCTCTCCATACCATAGCCAGTTAGATTCTTACCAGGCTCCCAAGCACTTTCACATCCCAGGTAGGCACTGCCAGCCCAGAATTCCCAGATTGAAATAACTTGGGAAGTAG
ENSE00003668361	ABLIM3_e14_del115to115	AAAAACCAATCACTCTTGATTACTATGCCACCGCGTTAATGCCTGTTTTCTCTGTGCCTCTGTTTTCTTTGGCGACCACTTCCTGCGTGCTCCAGGGCCCGAGAGTGGCCGGAGCTCTCCATACCATAGCCAGTTAGATTGAGGTCCTCCACTCCAACCTCTTACCAGGCTCCCAAGCACTTTCACATCCCAGGTAGGCACTGCCAGCCCAGAATTCCCAGATTGAAATAACTTGGGAAGTAG
ENSE00003668361	ABLIM3_e14_G115T	AAAAACCAATCACTCTTGATTACTATGCCACCGCGTTAATGCCTGTTTTCTCTGTGCCTCTGTTTTCTTTGGCGACCACTTCCTGCGTGCTCCAGGGCCCGAGAGTGGCCGGAGCTCTCCATACCATAGCCAGTTAGATTTGAGGTCCTCCACTCCAACCTCTTACCAGGCTCCCAAGCACTTTCACATCCCAGGTAGGCACTGCCAGCCCAGAATTCCCAGATTGAAATAACTTGGGAAGTAG
ENSE00003668361	ABLIM3_e14_del113to133	AAAAACCAATCACTCTTGATTACTATGCCACCGCGTTAATGCCTGTTTTCTCTGTGCCTCTGTTTTCTTTGGCGACCACTTCCTGCGTGCTCCAGGGCCCGAGAGTGGCCGGAGCTCTCCATACCATAGCCAGTTAGCCTCTTACCAGGCTCCCAAGCACTTTCACATCCCAGGTAGGCACTGCCAGCCCAGAATTCCCAGATTGAAATAACTTGGGAAGTAG
ENSE00003668361	ABLIM3_e14_A113C	AAAAACCAATCACTCTTGATTACTATGCCACCGCGTTAATGCCTGTTTTCTCTGTGCCTCTGTTTTCTTTGGCGACCACTTCCTGCGTGCTCCAGGGCCCGAGAGTGGCCGGAGCTCTCCATACCATAGCCAGTTAGCTGTGAGGTCCTCCACTCCAACCTCTTACCAGGCTCCCAAGCACTTTCACATCCCAGGTAGGCACTGCCAGCCCAGAATTCCCAGATTGAAATAACTTGGGAAGTAG
ENSE00003668361	ABLIM3_e14_del113to118	AAAAACCAATCACTCTTGATTACTATGCCACCGCGTTAATGCCTGTTTTCTCTGTGCCTCTGTTTTCTTTGGCGACCACTTCCTGCGTGCTCCAGGGCCCGAGAGTGGCCGGAGCTCTCCATACCATAGCCAGTTAGGGTCCTCCACTCCAACCTCTTACCAGGCTCCCAAGCACTTTCACATCCCAGGTAGGCACTGCCAGCCCAGAATTCCCAGATTGAAATAACTTGGGAAGTAG
ENSE00003668361	ABLIM3_e14_A113G	AAAAACCAATCACTCTTGATTACTATGCCACCGCGTTAATGCCTGTTTTCTCTGTGCCTCTGTTTTCTTTGGCGACCACTTCCTGCGTGCTCCAGGGCCCGAGAGTGGCCGGAGCTCTCCATACCATAGCCAGTTAGGTGTGAGGTCCTCCACTCCAACCTCTTACCAGGCTCCCAAGCACTTTCACATCCCAGGTAGGCACTGCCAGCCCAGAATTCCCAGATTGAAATAACTTGGGAAGTAG
ENSE00003668361	ABLIM3_e14_del112to114, del113to115	AAAAACCAATCACTCTTGATTACTATGCCACCGCGTTAATGCCTGTTTTCTCTGTGCCTCTGTTTTCTTTGGCGACCACTTCCTGCGTGCTCCAGGGCCCGAGAGTGGCCGGAGCTCTCCATACCATAGCCAGTTAGTGAGGTCCTCCACTCCAACCTCTTACCAGGCTCCCAAGCACTTTCACATCCCAGGTAGGCACTGCCAGCCCAGAATTCCCAGATTGAAATAACTTGGGAAGTAG
ENSE00003668361	ABLIM3_e14_del113to113	AAAAACCAATCACTCTTGATTACTATGCCACCGCGTTAATGCCTGTTTTCTCTGTGCCTCTGTTTTCTTTGGCGACCACTTCCTGCGTGCTCCAGGGCCCGAGAGTGGCCGGAGCTCTCCATACCATAGCCAGTTAGTGTGAGGTCCTCCACTCCAACCTCTTACCAGGCTCCCAAGCACTTTCACATCCCAGGTAGGCACTGCCAGCCCAGAATTCCCAGATTGAAATAACTTGGGAAGTAG
ENSE00003668361	ABLIM3_e14_A113T	AAAAACCAATCACTCTTGATTACTATGCCACCGCGTTAATGCCTGTTTTCTCTGTGCCTCTGTTTTCTTTGGCGACCACTTCCTGCGTGCTCCAGGGCCCGAGAGTGGCCGGAGCTCTCCATACCATAGCCAGTTAGTTGTGAGGTCCTCCACTCCAACCTCTTACCAGGCTCCCAAGCACTTTCACATCCCAGGTAGGCACTGCCAGCCCAGAATTCCCAGATTGAAATAACTTGGGAAGTAG
ENSE00003668361	ABLIM3_e14_G112T	AAAAACCAATCACTCTTGATTACTATGCCACCGCGTTAATGCCTGTTTTCTCTGTGCCTCTGTTTTCTTTGGCGACCACTTCCTGCGTGCTCCAGGGCCCGAGAGTGGCCGGAGCTCTCCATACCATAGCCAGTTATATGTGAGGTCCTCCACTCCAACCTCTTACCAGGCTCCCAAGCACTTTCACATCCCAGGTAGGCACTGCCAGCCCAGAATTCCCAGATTGAAATAACTTGGGAAGTAG
ENSE00003668361	ABLIM3_e14_A111C	AAAAACCAATCACTCTTGATTACTATGCCACCGCGTTAATGCCTGTTTTCTCTGTGCCTCTGTTTTCTTTGGCGACCACTTCCTGCGTGCTCCAGGGCCCGAGAGTGGCCGGAGCTCTCCATACCATAGCCAGTTCGATGTGAGGTCCTCCACTCCAACCTCTTACCAGGCTCCCAAGCACTTTCACATCCCAGGTAGGCACTGCCAGCCCAGAATTCCCAGATTGAAATAACTTGGGAAGTAG
ENSE00003668361	ABLIM3_e14_del110to115, del111to116	AAAAACCAATCACTCTTGATTACTATGCCACCGCGTTAATGCCTGTTTTCTCTGTGCCTCTGTTTTCTTTGGCGACCACTTCCTGCGTGCTCCAGGGCCCGAGAGTGGCCGGAGCTCTCCATACCATAGCCAGTTGAGGTCCTCCACTCCAACCTCTTACCAGGCTCCCAAGCACTTTCACATCCCAGGTAGGCACTGCCAGCCCAGAATTCCCAGATTGAAATAACTTGGGAAGTAG
ENSE00003668361	ABLIM3_e14_del111to111	AAAAACCAATCACTCTTGATTACTATGCCACCGCGTTAATGCCTGTTTTCTCTGTGCCTCTGTTTTCTTTGGCGACCACTTCCTGCGTGCTCCAGGGCCCGAGAGTGGCCGGAGCTCTCCATACCATAGCCAGTTGATGTGAGGTCCTCCACTCCAACCTCTTACCAGGCTCCCAAGCACTTTCACATCCCAGGTAGGCACTGCCAGCCCAGAATTCCCAGATTGAAATAACTTGGGAAGTAG
ENSE00003668361	ABLIM3_e14_A111G	AAAAACCAATCACTCTTGATTACTATGCCACCGCGTTAATGCCTGTTTTCTCTGTGCCTCTGTTTTCTTTGGCGACCACTTCCTGCGTGCTCCAGGGCCCGAGAGTGGCCGGAGCTCTCCATACCATAGCCAGTTGGATGTGAGGTCCTCCACTCCAACCTCTTACCAGGCTCCCAAGCACTTTCACATCCCAGGTAGGCACTGCCAGCCCAGAATTCCCAGATTGAAATAACTTGGGAAGTAG
ENSE00003668361	ABLIM3_e14_A111T	AAAAACCAATCACTCTTGATTACTATGCCACCGCGTTAATGCCTGTTTTCTCTGTGCCTCTGTTTTCTTTGGCGACCACTTCCTGCGTGCTCCAGGGCCCGAGAGTGGCCGGAGCTCTCCATACCATAGCCAGTTTGATGTGAGGTCCTCCACTCCAACCTCTTACCAGGCTCCCAAGCACTTTCACATCCCAGGTAGGCACTGCCAGCCCAGAATTCCCAGATTGAAATAACTTGGGAAGTAG
ENSE00003668361	ABLIM3_e14_del111to113	AAAAACCAATCACTCTTGATTACTATGCCACCGCGTTAATGCCTGTTTTCTCTGTGCCTCTGTTTTCTTTGGCGACCACTTCCTGCGTGCTCCAGGGCCCGAGAGTGGCCGGAGCTCTCCATACCATAGCCAGTTTGTGAGGTCCTCCACTCCAACCTCTTACCAGGCTCCCAAGCACTTTCACATCCCAGGTAGGCACTGCCAGCCCAGAATTCCCAGATTGAAATAACTTGGGAAGTAG
ENSE00003668361	ABLIM3_e14_del108to128	AAAAACCAATCACTCTTGATTACTATGCCACCGCGTTAATGCCTGTTTTCTCTGTGCCTCTGTTTTCTTTGGCGACCACTTCCTGCGTGCTCCAGGGCCCGAGAGTGGCCGGAGCTCTCCATACCATAGCCATCCAACCTCTTACCAGGCTCCCAAGCACTTTCACATCCCAGGTAGGCACTGCCAGCCCAGAATTCCCAGATTGAAATAACTTGGGAAGTAG
ENSE00003668361	ABLIM3_e14_del107to112, del108to113	AAAAACCAATCACTCTTGATTACTATGCCACCGCGTTAATGCCTGTTTTCTCTGTGCCTCTGTTTTCTTTGGCGACCACTTCCTGCGTGCTCCAGGGCCCGAGAGTGGCCGGAGCTCTCCATACCATAGCCATGTGAGGTCCTCCACTCCAACCTCTTACCAGGCTCCCAAGCACTTTCACATCCCAGGTAGGCACTGCCAGCCCAGAATTCCCAGATTGAAATAACTTGGGAAGTAG
ENSE00003668361	ABLIM3_e14_del108to108	AAAAACCAATCACTCTTGATTACTATGCCACCGCGTTAATGCCTGTTTTCTCTGTGCCTCTGTTTTCTTTGGCGACCACTTCCTGCGTGCTCCAGGGCCCGAGAGTGGCCGGAGCTCTCCATACCATAGCCATTAGATGTGAGGTCCTCCACTCCAACCTCTTACCAGGCTCCCAAGCACTTTCACATCCCAGGTAGGCACTGCCAGCCCAGAATTCCCAGATTGAAATAACTTGGGAAGTAG
ENSE00003668361	ABLIM3_e14_G108T	AAAAACCAATCACTCTTGATTACTATGCCACCGCGTTAATGCCTGTTTTCTCTGTGCCTCTGTTTTCTTTGGCGACCACTTCCTGCGTGCTCCAGGGCCCGAGAGTGGCCGGAGCTCTCCATACCATAGCCATTTAGATGTGAGGTCCTCCACTCCAACCTCTTACCAGGCTCCCAAGCACTTTCACATCCCAGGTAGGCACTGCCAGCCCAGAATTCCCAGATTGAAATAACTTGGGAAGTAG
ENSE00003668361	ABLIM3_e14_A107C	AAAAACCAATCACTCTTGATTACTATGCCACCGCGTTAATGCCTGTTTTCTCTGTGCCTCTGTTTTCTTTGGCGACCACTTCCTGCGTGCTCCAGGGCCCGAGAGTGGCCGGAGCTCTCCATACCATAGCCCGTTAGATGTGAGGTCCTCCACTCCAACCTCTTACCAGGCTCCCAAGCACTTTCACATCCCAGGTAGGCACTGCCAGCCCAGAATTCCCAGATTGAAATAACTTGGGAAGTAG
ENSE00003668361	ABLIM3_e14_del107to127	AAAAACCAATCACTCTTGATTACTATGCCACCGCGTTAATGCCTGTTTTCTCTGTGCCTCTGTTTTCTTTGGCGACCACTTCCTGCGTGCTCCAGGGCCCGAGAGTGGCCGGAGCTCTCCATACCATAGCCCTCCAACCTCTTACCAGGCTCCCAAGCACTTTCACATCCCAGGTAGGCACTGCCAGCCCAGAATTCCCAGATTGAAATAACTTGGGAAGTAG
ENSE00003668361	ABLIM3_e14_A107G	AAAAACCAATCACTCTTGATTACTATGCCACCGCGTTAATGCCTGTTTTCTCTGTGCCTCTGTTTTCTTTGGCGACCACTTCCTGCGTGCTCCAGGGCCCGAGAGTGGCCGGAGCTCTCCATACCATAGCCGGTTAGATGTGAGGTCCTCCACTCCAACCTCTTACCAGGCTCCCAAGCACTTTCACATCCCAGGTAGGCACTGCCAGCCCAGAATTCCCAGATTGAAATAACTTGGGAAGTAG
ENSE00003668361	ABLIM3_e14_del107to107	AAAAACCAATCACTCTTGATTACTATGCCACCGCGTTAATGCCTGTTTTCTCTGTGCCTCTGTTTTCTTTGGCGACCACTTCCTGCGTGCTCCAGGGCCCGAGAGTGGCCGGAGCTCTCCATACCATAGCCGTTAGATGTGAGGTCCTCCACTCCAACCTCTTACCAGGCTCCCAAGCACTTTCACATCCCAGGTAGGCACTGCCAGCCCAGAATTCCCAGATTGAAATAACTTGGGAAGTAG
ENSE00003668361	ABLIM3_e14_del107to109	AAAAACCAATCACTCTTGATTACTATGCCACCGCGTTAATGCCTGTTTTCTCTGTGCCTCTGTTTTCTTTGGCGACCACTTCCTGCGTGCTCCAGGGCCCGAGAGTGGCCGGAGCTCTCCATACCATAGCCTAGATGTGAGGTCCTCCACTCCAACCTCTTACCAGGCTCCCAAGCACTTTCACATCCCAGGTAGGCACTGCCAGCCCAGAATTCCCAGATTGAAATAACTTGGGAAGTAG
ENSE00003668361	ABLIM3_e14_A107T	AAAAACCAATCACTCTTGATTACTATGCCACCGCGTTAATGCCTGTTTTCTCTGTGCCTCTGTTTTCTTTGGCGACCACTTCCTGCGTGCTCCAGGGCCCGAGAGTGGCCGGAGCTCTCCATACCATAGCCTGTTAGATGTGAGGTCCTCCACTCCAACCTCTTACCAGGCTCCCAAGCACTTTCACATCCCAGGTAGGCACTGCCAGCCCAGAATTCCCAGATTGAAATAACTTGGGAAGTAG
ENSE00003668361	ABLIM3_e14_C106G	AAAAACCAATCACTCTTGATTACTATGCCACCGCGTTAATGCCTGTTTTCTCTGTGCCTCTGTTTTCTTTGGCGACCACTTCCTGCGTGCTCCAGGGCCCGAGAGTGGCCGGAGCTCTCCATACCATAGCGAGTTAGATGTGAGGTCCTCCACTCCAACCTCTTACCAGGCTCCCAAGCACTTTCACATCCCAGGTAGGCACTGCCAGCCCAGAATTCCCAGATTGAAATAACTTGGGAAGTAG
ENSE00003668361	ABLIM3_e14_del106to111	AAAAACCAATCACTCTTGATTACTATGCCACCGCGTTAATGCCTGTTTTCTCTGTGCCTCTGTTTTCTTTGGCGACCACTTCCTGCGTGCTCCAGGGCCCGAGAGTGGCCGGAGCTCTCCATACCATAGCGATGTGAGGTCCTCCACTCCAACCTCTTACCAGGCTCCCAAGCACTTTCACATCCCAGGTAGGCACTGCCAGCCCAGAATTCCCAGATTGAAATAACTTGGGAAGTAG
ENSE00003668361	ABLIM3_e14_C106T	AAAAACCAATCACTCTTGATTACTATGCCACCGCGTTAATGCCTGTTTTCTCTGTGCCTCTGTTTTCTTTGGCGACCACTTCCTGCGTGCTCCAGGGCCCGAGAGTGGCCGGAGCTCTCCATACCATAGCTAGTTAGATGTGAGGTCCTCCACTCCAACCTCTTACCAGGCTCCCAAGCACTTTCACATCCCAGGTAGGCACTGCCAGCCCAGAATTCCCAGATTGAAATAACTTGGGAAGTAG
ENSE00003668361	ABLIM3_e14_del106to108	AAAAACCAATCACTCTTGATTACTATGCCACCGCGTTAATGCCTGTTTTCTCTGTGCCTCTGTTTTCTTTGGCGACCACTTCCTGCGTGCTCCAGGGCCCGAGAGTGGCCGGAGCTCTCCATACCATAGCTTAGATGTGAGGTCCTCCACTCCAACCTCTTACCAGGCTCCCAAGCACTTTCACATCCCAGGTAGGCACTGCCAGCCCAGAATTCCCAGATTGAAATAACTTGGGAAGTAG
ENSE00003668361	ABLIM3_e14_C105G	AAAAACCAATCACTCTTGATTACTATGCCACCGCGTTAATGCCTGTTTTCTCTGTGCCTCTGTTTTCTTTGGCGACCACTTCCTGCGTGCTCCAGGGCCCGAGAGTGGCCGGAGCTCTCCATACCATAGGCAGTTAGATGTGAGGTCCTCCACTCCAACCTCTTACCAGGCTCCCAAGCACTTTCACATCCCAGGTAGGCACTGCCAGCCCAGAATTCCCAGATTGAAATAACTTGGGAAGTAG
ENSE00003668361	ABLIM3_e14_del105to107	AAAAACCAATCACTCTTGATTACTATGCCACCGCGTTAATGCCTGTTTTCTCTGTGCCTCTGTTTTCTTTGGCGACCACTTCCTGCGTGCTCCAGGGCCCGAGAGTGGCCGGAGCTCTCCATACCATAGGTTAGATGTGAGGTCCTCCACTCCAACCTCTTACCAGGCTCCCAAGCACTTTCACATCCCAGGTAGGCACTGCCAGCCCAGAATTCCCAGATTGAAATAACTTGGGAAGTAG
ENSE00003668361	ABLIM3_e14_C105T	AAAAACCAATCACTCTTGATTACTATGCCACCGCGTTAATGCCTGTTTTCTCTGTGCCTCTGTTTTCTTTGGCGACCACTTCCTGCGTGCTCCAGGGCCCGAGAGTGGCCGGAGCTCTCCATACCATAGTCAGTTAGATGTGAGGTCCTCCACTCCAACCTCTTACCAGGCTCCCAAGCACTTTCACATCCCAGGTAGGCACTGCCAGCCCAGAATTCCCAGATTGAAATAACTTGGGAAGTAG
ENSE00003668361	ABLIM3_e14_del104to109	AAAAACCAATCACTCTTGATTACTATGCCACCGCGTTAATGCCTGTTTTCTCTGTGCCTCTGTTTTCTTTGGCGACCACTTCCTGCGTGCTCCAGGGCCCGAGAGTGGCCGGAGCTCTCCATACCATATAGATGTGAGGTCCTCCACTCCAACCTCTTACCAGGCTCCCAAGCACTTTCACATCCCAGGTAGGCACTGCCAGCCCAGAATTCCCAGATTGAAATAACTTGGGAAGTAG
ENSE00003668361	ABLIM3_e14_G104T	AAAAACCAATCACTCTTGATTACTATGCCACCGCGTTAATGCCTGTTTTCTCTGTGCCTCTGTTTTCTTTGGCGACCACTTCCTGCGTGCTCCAGGGCCCGAGAGTGGCCGGAGCTCTCCATACCATATCCAGTTAGATGTGAGGTCCTCCACTCCAACCTCTTACCAGGCTCCCAAGCACTTTCACATCCCAGGTAGGCACTGCCAGCCCAGAATTCCCAGATTGAAATAACTTGGGAAGTAG
ENSE00003668361	ABLIM3_e14_del103to105	AAAAACCAATCACTCTTGATTACTATGCCACCGCGTTAATGCCTGTTTTCTCTGTGCCTCTGTTTTCTTTGGCGACCACTTCCTGCGTGCTCCAGGGCCCGAGAGTGGCCGGAGCTCTCCATACCATCAGTTAGATGTGAGGTCCTCCACTCCAACCTCTTACCAGGCTCCCAAGCACTTTCACATCCCAGGTAGGCACTGCCAGCCCAGAATTCCCAGATTGAAATAACTTGGGAAGTAG
ENSE00003668361	ABLIM3_e14_A103C	AAAAACCAATCACTCTTGATTACTATGCCACCGCGTTAATGCCTGTTTTCTCTGTGCCTCTGTTTTCTTTGGCGACCACTTCCTGCGTGCTCCAGGGCCCGAGAGTGGCCGGAGCTCTCCATACCATCGCCAGTTAGATGTGAGGTCCTCCACTCCAACCTCTTACCAGGCTCCCAAGCACTTTCACATCCCAGGTAGGCACTGCCAGCCCAGAATTCCCAGATTGAAATAACTTGGGAAGTAG
ENSE00003668361	ABLIM3_e14_del103to103	AAAAACCAATCACTCTTGATTACTATGCCACCGCGTTAATGCCTGTTTTCTCTGTGCCTCTGTTTTCTTTGGCGACCACTTCCTGCGTGCTCCAGGGCCCGAGAGTGGCCGGAGCTCTCCATACCATGCCAGTTAGATGTGAGGTCCTCCACTCCAACCTCTTACCAGGCTCCCAAGCACTTTCACATCCCAGGTAGGCACTGCCAGCCCAGAATTCCCAGATTGAAATAACTTGGGAAGTAG
ENSE00003668361	ABLIM3_e14_A103G	AAAAACCAATCACTCTTGATTACTATGCCACCGCGTTAATGCCTGTTTTCTCTGTGCCTCTGTTTTCTTTGGCGACCACTTCCTGCGTGCTCCAGGGCCCGAGAGTGGCCGGAGCTCTCCATACCATGGCCAGTTAGATGTGAGGTCCTCCACTCCAACCTCTTACCAGGCTCCCAAGCACTTTCACATCCCAGGTAGGCACTGCCAGCCCAGAATTCCCAGATTGAAATAACTTGGGAAGTAG
ENSE00003668361	ABLIM3_e14_del103to123	AAAAACCAATCACTCTTGATTACTATGCCACCGCGTTAATGCCTGTTTTCTCTGTGCCTCTGTTTTCTTTGGCGACCACTTCCTGCGTGCTCCAGGGCCCGAGAGTGGCCGGAGCTCTCCATACCATTCCACTCCAACCTCTTACCAGGCTCCCAAGCACTTTCACATCCCAGGTAGGCACTGCCAGCCCAGAATTCCCAGATTGAAATAACTTGGGAAGTAG
ENSE00003668361	ABLIM3_e14_A103T	AAAAACCAATCACTCTTGATTACTATGCCACCGCGTTAATGCCTGTTTTCTCTGTGCCTCTGTTTTCTTTGGCGACCACTTCCTGCGTGCTCCAGGGCCCGAGAGTGGCCGGAGCTCTCCATACCATTGCCAGTTAGATGTGAGGTCCTCCACTCCAACCTCTTACCAGGCTCCCAAGCACTTTCACATCCCAGGTAGGCACTGCCAGCCCAGAATTCCCAGATTGAAATAACTTGGGAAGTAG
ENSE00003668361	ABLIM3_e14_del103to108	AAAAACCAATCACTCTTGATTACTATGCCACCGCGTTAATGCCTGTTTTCTCTGTGCCTCTGTTTTCTTTGGCGACCACTTCCTGCGTGCTCCAGGGCCCGAGAGTGGCCGGAGCTCTCCATACCATTTAGATGTGAGGTCCTCCACTCCAACCTCTTACCAGGCTCCCAAGCACTTTCACATCCCAGGTAGGCACTGCCAGCCCAGAATTCCCAGATTGAAATAACTTGGGAAGTAG
ENSE00003668361	ABLIM3_e14_del101to121	AAAAACCAATCACTCTTGATTACTATGCCACCGCGTTAATGCCTGTTTTCTCTGTGCCTCTGTTTTCTTTGGCGACCACTTCCTGCGTGCTCCAGGGCCCGAGAGTGGCCGGAGCTCTCCATACCCCTCCACTCCAACCTCTTACCAGGCTCCCAAGCACTTTCACATCCCAGGTAGGCACTGCCAGCCCAGAATTCCCAGATTGAAATAACTTGGGAAGTAG
ENSE00003668361	ABLIM3_e14_A101C	AAAAACCAATCACTCTTGATTACTATGCCACCGCGTTAATGCCTGTTTTCTCTGTGCCTCTGTTTTCTTTGGCGACCACTTCCTGCGTGCTCCAGGGCCCGAGAGTGGCCGGAGCTCTCCATACCCTAGCCAGTTAGATGTGAGGTCCTCCACTCCAACCTCTTACCAGGCTCCCAAGCACTTTCACATCCCAGGTAGGCACTGCCAGCCCAGAATTCCCAGATTGAAATAACTTGGGAAGTAG
ENSE00003668361	ABLIM3_e14_del101to103	AAAAACCAATCACTCTTGATTACTATGCCACCGCGTTAATGCCTGTTTTCTCTGTGCCTCTGTTTTCTTTGGCGACCACTTCCTGCGTGCTCCAGGGCCCGAGAGTGGCCGGAGCTCTCCATACCGCCAGTTAGATGTGAGGTCCTCCACTCCAACCTCTTACCAGGCTCCCAAGCACTTTCACATCCCAGGTAGGCACTGCCAGCCCAGAATTCCCAGATTGAAATAACTTGGGAAGTAG
ENSE00003668361	ABLIM3_e14_A101G	AAAAACCAATCACTCTTGATTACTATGCCACCGCGTTAATGCCTGTTTTCTCTGTGCCTCTGTTTTCTTTGGCGACCACTTCCTGCGTGCTCCAGGGCCCGAGAGTGGCCGGAGCTCTCCATACCGTAGCCAGTTAGATGTGAGGTCCTCCACTCCAACCTCTTACCAGGCTCCCAAGCACTTTCACATCCCAGGTAGGCACTGCCAGCCCAGAATTCCCAGATTGAAATAACTTGGGAAGTAG
ENSE00003668361	ABLIM3_e14_del101to101	AAAAACCAATCACTCTTGATTACTATGCCACCGCGTTAATGCCTGTTTTCTCTGTGCCTCTGTTTTCTTTGGCGACCACTTCCTGCGTGCTCCAGGGCCCGAGAGTGGCCGGAGCTCTCCATACCTAGCCAGTTAGATGTGAGGTCCTCCACTCCAACCTCTTACCAGGCTCCCAAGCACTTTCACATCCCAGGTAGGCACTGCCAGCCCAGAATTCCCAGATTGAAATAACTTGGGAAGTAG
ENSE00003668361	ABLIM3_e14_A101T	AAAAACCAATCACTCTTGATTACTATGCCACCGCGTTAATGCCTGTTTTCTCTGTGCCTCTGTTTTCTTTGGCGACCACTTCCTGCGTGCTCCAGGGCCCGAGAGTGGCCGGAGCTCTCCATACCTTAGCCAGTTAGATGTGAGGTCCTCCACTCCAACCTCTTACCAGGCTCCCAAGCACTTTCACATCCCAGGTAGGCACTGCCAGCCCAGAATTCCCAGATTGAAATAACTTGGGAAGTAG
ENSE00003668361	ABLIM3_e14_C100G	AAAAACCAATCACTCTTGATTACTATGCCACCGCGTTAATGCCTGTTTTCTCTGTGCCTCTGTTTTCTTTGGCGACCACTTCCTGCGTGCTCCAGGGCCCGAGAGTGGCCGGAGCTCTCCATACGATAGCCAGTTAGATGTGAGGTCCTCCACTCCAACCTCTTACCAGGCTCCCAAGCACTTTCACATCCCAGGTAGGCACTGCCAGCCCAGAATTCCCAGATTGAAATAACTTGGGAAGTAG
ENSE00003668361	ABLIM3_e14_C100T	AAAAACCAATCACTCTTGATTACTATGCCACCGCGTTAATGCCTGTTTTCTCTGTGCCTCTGTTTTCTTTGGCGACCACTTCCTGCGTGCTCCAGGGCCCGAGAGTGGCCGGAGCTCTCCATACTATAGCCAGTTAGATGTGAGGTCCTCCACTCCAACCTCTTACCAGGCTCCCAAGCACTTTCACATCCCAGGTAGGCACTGCCAGCCCAGAATTCCCAGATTGAAATAACTTGGGAAGTAG
ENSE00003668361	ABLIM3_e14_del100to120	AAAAACCAATCACTCTTGATTACTATGCCACCGCGTTAATGCCTGTTTTCTCTGTGCCTCTGTTTTCTTTGGCGACCACTTCCTGCGTGCTCCAGGGCCCGAGAGTGGCCGGAGCTCTCCATACTCCTCCACTCCAACCTCTTACCAGGCTCCCAAGCACTTTCACATCCCAGGTAGGCACTGCCAGCCCAGAATTCCCAGATTGAAATAACTTGGGAAGTAG
ENSE00003668361	ABLIM3_e14_C99G	AAAAACCAATCACTCTTGATTACTATGCCACCGCGTTAATGCCTGTTTTCTCTGTGCCTCTGTTTTCTTTGGCGACCACTTCCTGCGTGCTCCAGGGCCCGAGAGTGGCCGGAGCTCTCCATAGCATAGCCAGTTAGATGTGAGGTCCTCCACTCCAACCTCTTACCAGGCTCCCAAGCACTTTCACATCCCAGGTAGGCACTGCCAGCCCAGAATTCCCAGATTGAAATAACTTGGGAAGTAG
ENSE00003668361	ABLIM3_e14_del99to119	AAAAACCAATCACTCTTGATTACTATGCCACCGCGTTAATGCCTGTTTTCTCTGTGCCTCTGTTTTCTTTGGCGACCACTTCCTGCGTGCTCCAGGGCCCGAGAGTGGCCGGAGCTCTCCATAGTCCTCCACTCCAACCTCTTACCAGGCTCCCAAGCACTTTCACATCCCAGGTAGGCACTGCCAGCCCAGAATTCCCAGATTGAAATAACTTGGGAAGTAG
ENSE00003668361	ABLIM3_e14_del98to100, del99to101	AAAAACCAATCACTCTTGATTACTATGCCACCGCGTTAATGCCTGTTTTCTCTGTGCCTCTGTTTTCTTTGGCGACCACTTCCTGCGTGCTCCAGGGCCCGAGAGTGGCCGGAGCTCTCCATATAGCCAGTTAGATGTGAGGTCCTCCACTCCAACCTCTTACCAGGCTCCCAAGCACTTTCACATCCCAGGTAGGCACTGCCAGCCCAGAATTCCCAGATTGAAATAACTTGGGAAGTAG
ENSE00003668361	ABLIM3_e14_C99T	AAAAACCAATCACTCTTGATTACTATGCCACCGCGTTAATGCCTGTTTTCTCTGTGCCTCTGTTTTCTTTGGCGACCACTTCCTGCGTGCTCCAGGGCCCGAGAGTGGCCGGAGCTCTCCATATCATAGCCAGTTAGATGTGAGGTCCTCCACTCCAACCTCTTACCAGGCTCCCAAGCACTTTCACATCCCAGGTAGGCACTGCCAGCCCAGAATTCCCAGATTGAAATAACTTGGGAAGTAG
ENSE00003668361	ABLIM3_e14_del98to98	AAAAACCAATCACTCTTGATTACTATGCCACCGCGTTAATGCCTGTTTTCTCTGTGCCTCTGTTTTCTTTGGCGACCACTTCCTGCGTGCTCCAGGGCCCGAGAGTGGCCGGAGCTCTCCATCCATAGCCAGTTAGATGTGAGGTCCTCCACTCCAACCTCTTACCAGGCTCCCAAGCACTTTCACATCCCAGGTAGGCACTGCCAGCCCAGAATTCCCAGATTGAAATAACTTGGGAAGTAG
ENSE00003668361	ABLIM3_e14_A98C	AAAAACCAATCACTCTTGATTACTATGCCACCGCGTTAATGCCTGTTTTCTCTGTGCCTCTGTTTTCTTTGGCGACCACTTCCTGCGTGCTCCAGGGCCCGAGAGTGGCCGGAGCTCTCCATCCCATAGCCAGTTAGATGTGAGGTCCTCCACTCCAACCTCTTACCAGGCTCCCAAGCACTTTCACATCCCAGGTAGGCACTGCCAGCCCAGAATTCCCAGATTGAAATAACTTGGGAAGTAG
ENSE00003668361	ABLIM3_e14_del98to103	AAAAACCAATCACTCTTGATTACTATGCCACCGCGTTAATGCCTGTTTTCTCTGTGCCTCTGTTTTCTTTGGCGACCACTTCCTGCGTGCTCCAGGGCCCGAGAGTGGCCGGAGCTCTCCATGCCAGTTAGATGTGAGGTCCTCCACTCCAACCTCTTACCAGGCTCCCAAGCACTTTCACATCCCAGGTAGGCACTGCCAGCCCAGAATTCCCAGATTGAAATAACTTGGGAAGTAG
ENSE00003668361	ABLIM3_e14_A98G	AAAAACCAATCACTCTTGATTACTATGCCACCGCGTTAATGCCTGTTTTCTCTGTGCCTCTGTTTTCTTTGGCGACCACTTCCTGCGTGCTCCAGGGCCCGAGAGTGGCCGGAGCTCTCCATGCCATAGCCAGTTAGATGTGAGGTCCTCCACTCCAACCTCTTACCAGGCTCCCAAGCACTTTCACATCCCAGGTAGGCACTGCCAGCCCAGAATTCCCAGATTGAAATAACTTGGGAAGTAG
ENSE00003668361	ABLIM3_e14_del98to118	AAAAACCAATCACTCTTGATTACTATGCCACCGCGTTAATGCCTGTTTTCTCTGTGCCTCTGTTTTCTTTGGCGACCACTTCCTGCGTGCTCCAGGGCCCGAGAGTGGCCGGAGCTCTCCATGGTCCTCCACTCCAACCTCTTACCAGGCTCCCAAGCACTTTCACATCCCAGGTAGGCACTGCCAGCCCAGAATTCCCAGATTGAAATAACTTGGGAAGTAG
ENSE00003668361	ABLIM3_e14_A98T	AAAAACCAATCACTCTTGATTACTATGCCACCGCGTTAATGCCTGTTTTCTCTGTGCCTCTGTTTTCTTTGGCGACCACTTCCTGCGTGCTCCAGGGCCCGAGAGTGGCCGGAGCTCTCCATTCCATAGCCAGTTAGATGTGAGGTCCTCCACTCCAACCTCTTACCAGGCTCCCAAGCACTTTCACATCCCAGGTAGGCACTGCCAGCCCAGAATTCCCAGATTGAAATAACTTGGGAAGTAG
ENSE00003668361	ABLIM3_e14_del96to98	AAAAACCAATCACTCTTGATTACTATGCCACCGCGTTAATGCCTGTTTTCTCTGTGCCTCTGTTTTCTTTGGCGACCACTTCCTGCGTGCTCCAGGGCCCGAGAGTGGCCGGAGCTCTCCCCATAGCCAGTTAGATGTGAGGTCCTCCACTCCAACCTCTTACCAGGCTCCCAAGCACTTTCACATCCCAGGTAGGCACTGCCAGCCCAGAATTCCCAGATTGAAATAACTTGGGAAGTAG
ENSE00003668361	ABLIM3_e14_A96C	AAAAACCAATCACTCTTGATTACTATGCCACCGCGTTAATGCCTGTTTTCTCTGTGCCTCTGTTTTCTTTGGCGACCACTTCCTGCGTGCTCCAGGGCCCGAGAGTGGCCGGAGCTCTCCCTACCATAGCCAGTTAGATGTGAGGTCCTCCACTCCAACCTCTTACCAGGCTCCCAAGCACTTTCACATCCCAGGTAGGCACTGCCAGCCCAGAATTCCCAGATTGAAATAACTTGGGAAGTAG
ENSE00003668361	ABLIM3_e14_del96to116	AAAAACCAATCACTCTTGATTACTATGCCACCGCGTTAATGCCTGTTTTCTCTGTGCCTCTGTTTTCTTTGGCGACCACTTCCTGCGTGCTCCAGGGCCCGAGAGTGGCCGGAGCTCTCCGAGGTCCTCCACTCCAACCTCTTACCAGGCTCCCAAGCACTTTCACATCCCAGGTAGGCACTGCCAGCCCAGAATTCCCAGATTGAAATAACTTGGGAAGTAG
ENSE00003668361	ABLIM3_e14_A96G	AAAAACCAATCACTCTTGATTACTATGCCACCGCGTTAATGCCTGTTTTCTCTGTGCCTCTGTTTTCTTTGGCGACCACTTCCTGCGTGCTCCAGGGCCCGAGAGTGGCCGGAGCTCTCCGTACCATAGCCAGTTAGATGTGAGGTCCTCCACTCCAACCTCTTACCAGGCTCCCAAGCACTTTCACATCCCAGGTAGGCACTGCCAGCCCAGAATTCCCAGATTGAAATAACTTGGGAAGTAG
ENSE00003668361	ABLIM3_e14_del96to96	AAAAACCAATCACTCTTGATTACTATGCCACCGCGTTAATGCCTGTTTTCTCTGTGCCTCTGTTTTCTTTGGCGACCACTTCCTGCGTGCTCCAGGGCCCGAGAGTGGCCGGAGCTCTCCTACCATAGCCAGTTAGATGTGAGGTCCTCCACTCCAACCTCTTACCAGGCTCCCAAGCACTTTCACATCCCAGGTAGGCACTGCCAGCCCAGAATTCCCAGATTGAAATAACTTGGGAAGTAG
ENSE00003668361	ABLIM3_e14_del96to101	AAAAACCAATCACTCTTGATTACTATGCCACCGCGTTAATGCCTGTTTTCTCTGTGCCTCTGTTTTCTTTGGCGACCACTTCCTGCGTGCTCCAGGGCCCGAGAGTGGCCGGAGCTCTCCTAGCCAGTTAGATGTGAGGTCCTCCACTCCAACCTCTTACCAGGCTCCCAAGCACTTTCACATCCCAGGTAGGCACTGCCAGCCCAGAATTCCCAGATTGAAATAACTTGGGAAGTAG
ENSE00003668361	ABLIM3_e14_A96T	AAAAACCAATCACTCTTGATTACTATGCCACCGCGTTAATGCCTGTTTTCTCTGTGCCTCTGTTTTCTTTGGCGACCACTTCCTGCGTGCTCCAGGGCCCGAGAGTGGCCGGAGCTCTCCTTACCATAGCCAGTTAGATGTGAGGTCCTCCACTCCAACCTCTTACCAGGCTCCCAAGCACTTTCACATCCCAGGTAGGCACTGCCAGCCCAGAATTCCCAGATTGAAATAACTTGGGAAGTAG
ENSE00003668361	ABLIM3_e14_C95G	AAAAACCAATCACTCTTGATTACTATGCCACCGCGTTAATGCCTGTTTTCTCTGTGCCTCTGTTTTCTTTGGCGACCACTTCCTGCGTGCTCCAGGGCCCGAGAGTGGCCGGAGCTCTCGATACCATAGCCAGTTAGATGTGAGGTCCTCCACTCCAACCTCTTACCAGGCTCCCAAGCACTTTCACATCCCAGGTAGGCACTGCCAGCCCAGAATTCCCAGATTGAAATAACTTGGGAAGTAG
ENSE00003668361	ABLIM3_e14_C95T	AAAAACCAATCACTCTTGATTACTATGCCACCGCGTTAATGCCTGTTTTCTCTGTGCCTCTGTTTTCTTTGGCGACCACTTCCTGCGTGCTCCAGGGCCCGAGAGTGGCCGGAGCTCTCTATACCATAGCCAGTTAGATGTGAGGTCCTCCACTCCAACCTCTTACCAGGCTCCCAAGCACTTTCACATCCCAGGTAGGCACTGCCAGCCCAGAATTCCCAGATTGAAATAACTTGGGAAGTAG
ENSE00003668361	ABLIM3_e14_del95to115	AAAAACCAATCACTCTTGATTACTATGCCACCGCGTTAATGCCTGTTTTCTCTGTGCCTCTGTTTTCTTTGGCGACCACTTCCTGCGTGCTCCAGGGCCCGAGAGTGGCCGGAGCTCTCTGAGGTCCTCCACTCCAACCTCTTACCAGGCTCCCAAGCACTTTCACATCCCAGGTAGGCACTGCCAGCCCAGAATTCCCAGATTGAAATAACTTGGGAAGTAG
ENSE00003668361	ABLIM3_e14_C94G	AAAAACCAATCACTCTTGATTACTATGCCACCGCGTTAATGCCTGTTTTCTCTGTGCCTCTGTTTTCTTTGGCGACCACTTCCTGCGTGCTCCAGGGCCCGAGAGTGGCCGGAGCTCTGCATACCATAGCCAGTTAGATGTGAGGTCCTCCACTCCAACCTCTTACCAGGCTCCCAAGCACTTTCACATCCCAGGTAGGCACTGCCAGCCCAGAATTCCCAGATTGAAATAACTTGGGAAGTAG
ENSE00003668361	ABLIM3_e14_del93to113, del94to114	AAAAACCAATCACTCTTGATTACTATGCCACCGCGTTAATGCCTGTTTTCTCTGTGCCTCTGTTTTCTTTGGCGACCACTTCCTGCGTGCTCCAGGGCCCGAGAGTGGCCGGAGCTCTGTGAGGTCCTCCACTCCAACCTCTTACCAGGCTCCCAAGCACTTTCACATCCCAGGTAGGCACTGCCAGCCCAGAATTCCCAGATTGAAATAACTTGGGAAGTAG
ENSE00003668361	ABLIM3_e14_del94to96	AAAAACCAATCACTCTTGATTACTATGCCACCGCGTTAATGCCTGTTTTCTCTGTGCCTCTGTTTTCTTTGGCGACCACTTCCTGCGTGCTCCAGGGCCCGAGAGTGGCCGGAGCTCTTACCATAGCCAGTTAGATGTGAGGTCCTCCACTCCAACCTCTTACCAGGCTCCCAAGCACTTTCACATCCCAGGTAGGCACTGCCAGCCCAGAATTCCCAGATTGAAATAACTTGGGAAGTAG
ENSE00003668361	ABLIM3_e14_C94T	AAAAACCAATCACTCTTGATTACTATGCCACCGCGTTAATGCCTGTTTTCTCTGTGCCTCTGTTTTCTTTGGCGACCACTTCCTGCGTGCTCCAGGGCCCGAGAGTGGCCGGAGCTCTTCATACCATAGCCAGTTAGATGTGAGGTCCTCCACTCCAACCTCTTACCAGGCTCCCAAGCACTTTCACATCCCAGGTAGGCACTGCCAGCCCAGAATTCCCAGATTGAAATAACTTGGGAAGTAG
ENSE00003668361	ABLIM3_e14_C92G	AAAAACCAATCACTCTTGATTACTATGCCACCGCGTTAATGCCTGTTTTCTCTGTGCCTCTGTTTTCTTTGGCGACCACTTCCTGCGTGCTCCAGGGCCCGAGAGTGGCCGGAGCTGTCCATACCATAGCCAGTTAGATGTGAGGTCCTCCACTCCAACCTCTTACCAGGCTCCCAAGCACTTTCACATCCCAGGTAGGCACTGCCAGCCCAGAATTCCCAGATTGAAATAACTTGGGAAGTAG
ENSE00003668361	ABLIM3_e14_del92to92	AAAAACCAATCACTCTTGATTACTATGCCACCGCGTTAATGCCTGTTTTCTCTGTGCCTCTGTTTTCTTTGGCGACCACTTCCTGCGTGCTCCAGGGCCCGAGAGTGGCCGGAGCTTCCATACCATAGCCAGTTAGATGTGAGGTCCTCCACTCCAACCTCTTACCAGGCTCCCAAGCACTTTCACATCCCAGGTAGGCACTGCCAGCCCAGAATTCCCAGATTGAAATAACTTGGGAAGTAG
ENSE00003668361	ABLIM3_e14_C92T	AAAAACCAATCACTCTTGATTACTATGCCACCGCGTTAATGCCTGTTTTCTCTGTGCCTCTGTTTTCTTTGGCGACCACTTCCTGCGTGCTCCAGGGCCCGAGAGTGGCCGGAGCTTTCCATACCATAGCCAGTTAGATGTGAGGTCCTCCACTCCAACCTCTTACCAGGCTCCCAAGCACTTTCACATCCCAGGTAGGCACTGCCAGCCCAGAATTCCCAGATTGAAATAACTTGGGAAGTAG
ENSE00003668361	ABLIM3_e14_C90G	AAAAACCAATCACTCTTGATTACTATGCCACCGCGTTAATGCCTGTTTTCTCTGTGCCTCTGTTTTCTTTGGCGACCACTTCCTGCGTGCTCCAGGGCCCGAGAGTGGCCGGAGGTCTCCATACCATAGCCAGTTAGATGTGAGGTCCTCCACTCCAACCTCTTACCAGGCTCCCAAGCACTTTCACATCCCAGGTAGGCACTGCCAGCCCAGAATTCCCAGATTGAAATAACTTGGGAAGTAG
ENSE00003668361	ABLIM3_e14_del90to92	AAAAACCAATCACTCTTGATTACTATGCCACCGCGTTAATGCCTGTTTTCTCTGTGCCTCTGTTTTCTTTGGCGACCACTTCCTGCGTGCTCCAGGGCCCGAGAGTGGCCGGAGTCCATACCATAGCCAGTTAGATGTGAGGTCCTCCACTCCAACCTCTTACCAGGCTCCCAAGCACTTTCACATCCCAGGTAGGCACTGCCAGCCCAGAATTCCCAGATTGAAATAACTTGGGAAGTAG
ENSE00003668361	ABLIM3_e14_del90to90	AAAAACCAATCACTCTTGATTACTATGCCACCGCGTTAATGCCTGTTTTCTCTGTGCCTCTGTTTTCTTTGGCGACCACTTCCTGCGTGCTCCAGGGCCCGAGAGTGGCCGGAGTCTCCATACCATAGCCAGTTAGATGTGAGGTCCTCCACTCCAACCTCTTACCAGGCTCCCAAGCACTTTCACATCCCAGGTAGGCACTGCCAGCCCAGAATTCCCAGATTGAAATAACTTGGGAAGTAG
ENSE00003668361	ABLIM3_e14_C90T	AAAAACCAATCACTCTTGATTACTATGCCACCGCGTTAATGCCTGTTTTCTCTGTGCCTCTGTTTTCTTTGGCGACCACTTCCTGCGTGCTCCAGGGCCCGAGAGTGGCCGGAGTTCTCCATACCATAGCCAGTTAGATGTGAGGTCCTCCACTCCAACCTCTTACCAGGCTCCCAAGCACTTTCACATCCCAGGTAGGCACTGCCAGCCCAGAATTCCCAGATTGAAATAACTTGGGAAGTAG
ENSE00003668361	ABLIM3_e14_del89to109	AAAAACCAATCACTCTTGATTACTATGCCACCGCGTTAATGCCTGTTTTCTCTGTGCCTCTGTTTTCTTTGGCGACCACTTCCTGCGTGCTCCAGGGCCCGAGAGTGGCCGGATAGATGTGAGGTCCTCCACTCCAACCTCTTACCAGGCTCCCAAGCACTTTCACATCCCAGGTAGGCACTGCCAGCCCAGAATTCCCAGATTGAAATAACTTGGGAAGTAG
ENSE00003668361	ABLIM3_e14_G89T	AAAAACCAATCACTCTTGATTACTATGCCACCGCGTTAATGCCTGTTTTCTCTGTGCCTCTGTTTTCTTTGGCGACCACTTCCTGCGTGCTCCAGGGCCCGAGAGTGGCCGGATCTCTCCATACCATAGCCAGTTAGATGTGAGGTCCTCCACTCCAACCTCTTACCAGGCTCCCAAGCACTTTCACATCCCAGGTAGGCACTGCCAGCCCAGAATTCCCAGATTGAAATAACTTGGGAAGTAG
ENSE00003668361	ABLIM3_e14_del88to93	AAAAACCAATCACTCTTGATTACTATGCCACCGCGTTAATGCCTGTTTTCTCTGTGCCTCTGTTTTCTTTGGCGACCACTTCCTGCGTGCTCCAGGGCCCGAGAGTGGCCGGCCATACCATAGCCAGTTAGATGTGAGGTCCTCCACTCCAACCTCTTACCAGGCTCCCAAGCACTTTCACATCCCAGGTAGGCACTGCCAGCCCAGAATTCCCAGATTGAAATAACTTGGGAAGTAG
ENSE00003668361	ABLIM3_e14_A88C	AAAAACCAATCACTCTTGATTACTATGCCACCGCGTTAATGCCTGTTTTCTCTGTGCCTCTGTTTTCTTTGGCGACCACTTCCTGCGTGCTCCAGGGCCCGAGAGTGGCCGGCGCTCTCCATACCATAGCCAGTTAGATGTGAGGTCCTCCACTCCAACCTCTTACCAGGCTCCCAAGCACTTTCACATCCCAGGTAGGCACTGCCAGCCCAGAATTCCCAGATTGAAATAACTTGGGAAGTAG
ENSE00003668361	ABLIM3_e14_del88to88	AAAAACCAATCACTCTTGATTACTATGCCACCGCGTTAATGCCTGTTTTCTCTGTGCCTCTGTTTTCTTTGGCGACCACTTCCTGCGTGCTCCAGGGCCCGAGAGTGGCCGGGCTCTCCATACCATAGCCAGTTAGATGTGAGGTCCTCCACTCCAACCTCTTACCAGGCTCCCAAGCACTTTCACATCCCAGGTAGGCACTGCCAGCCCAGAATTCCCAGATTGAAATAACTTGGGAAGTAG
ENSE00003668361	ABLIM3_e14_A88G	AAAAACCAATCACTCTTGATTACTATGCCACCGCGTTAATGCCTGTTTTCTCTGTGCCTCTGTTTTCTTTGGCGACCACTTCCTGCGTGCTCCAGGGCCCGAGAGTGGCCGGGGCTCTCCATACCATAGCCAGTTAGATGTGAGGTCCTCCACTCCAACCTCTTACCAGGCTCCCAAGCACTTTCACATCCCAGGTAGGCACTGCCAGCCCAGAATTCCCAGATTGAAATAACTTGGGAAGTAG
ENSE00003668361	ABLIM3_e14_del88to90	AAAAACCAATCACTCTTGATTACTATGCCACCGCGTTAATGCCTGTTTTCTCTGTGCCTCTGTTTTCTTTGGCGACCACTTCCTGCGTGCTCCAGGGCCCGAGAGTGGCCGGTCTCCATACCATAGCCAGTTAGATGTGAGGTCCTCCACTCCAACCTCTTACCAGGCTCCCAAGCACTTTCACATCCCAGGTAGGCACTGCCAGCCCAGAATTCCCAGATTGAAATAACTTGGGAAGTAG
ENSE00003668361	ABLIM3_e14_A88T	AAAAACCAATCACTCTTGATTACTATGCCACCGCGTTAATGCCTGTTTTCTCTGTGCCTCTGTTTTCTTTGGCGACCACTTCCTGCGTGCTCCAGGGCCCGAGAGTGGCCGGTGCTCTCCATACCATAGCCAGTTAGATGTGAGGTCCTCCACTCCAACCTCTTACCAGGCTCCCAAGCACTTTCACATCCCAGGTAGGCACTGCCAGCCCAGAATTCCCAGATTGAAATAACTTGGGAAGTAG
ENSE00003668361	ABLIM3_e14_del87to107, del88to108	AAAAACCAATCACTCTTGATTACTATGCCACCGCGTTAATGCCTGTTTTCTCTGTGCCTCTGTTTTCTTTGGCGACCACTTCCTGCGTGCTCCAGGGCCCGAGAGTGGCCGGTTAGATGTGAGGTCCTCCACTCCAACCTCTTACCAGGCTCCCAAGCACTTTCACATCCCAGGTAGGCACTGCCAGCCCAGAATTCCCAGATTGAAATAACTTGGGAAGTAG
ENSE00003668361	ABLIM3_e14_G87T	AAAAACCAATCACTCTTGATTACTATGCCACCGCGTTAATGCCTGTTTTCTCTGTGCCTCTGTTTTCTTTGGCGACCACTTCCTGCGTGCTCCAGGGCCCGAGAGTGGCCGTAGCTCTCCATACCATAGCCAGTTAGATGTGAGGTCCTCCACTCCAACCTCTTACCAGGCTCCCAAGCACTTTCACATCCCAGGTAGGCACTGCCAGCCCAGAATTCCCAGATTGAAATAACTTGGGAAGTAG
ENSE00003668361	ABLIM3_e14_del87to92	AAAAACCAATCACTCTTGATTACTATGCCACCGCGTTAATGCCTGTTTTCTCTGTGCCTCTGTTTTCTTTGGCGACCACTTCCTGCGTGCTCCAGGGCCCGAGAGTGGCCGTCCATACCATAGCCAGTTAGATGTGAGGTCCTCCACTCCAACCTCTTACCAGGCTCCCAAGCACTTTCACATCCCAGGTAGGCACTGCCAGCCCAGAATTCCCAGATTGAAATAACTTGGGAAGTAG
ENSE00003668361	ABLIM3_e14_G86T	AAAAACCAATCACTCTTGATTACTATGCCACCGCGTTAATGCCTGTTTTCTCTGTGCCTCTGTTTTCTTTGGCGACCACTTCCTGCGTGCTCCAGGGCCCGAGAGTGGCCTGAGCTCTCCATACCATAGCCAGTTAGATGTGAGGTCCTCCACTCCAACCTCTTACCAGGCTCCCAAGCACTTTCACATCCCAGGTAGGCACTGCCAGCCCAGAATTCCCAGATTGAAATAACTTGGGAAGTAG
ENSE00003668361	ABLIM3_e14_del84to84, del85to85	AAAAACCAATCACTCTTGATTACTATGCCACCGCGTTAATGCCTGTTTTCTCTGTGCCTCTGTTTTCTTTGGCGACCACTTCCTGCGTGCTCCAGGGCCCGAGAGTGGCGGAGCTCTCCATACCATAGCCAGTTAGATGTGAGGTCCTCCACTCCAACCTCTTACCAGGCTCCCAAGCACTTTCACATCCCAGGTAGGCACTGCCAGCCCAGAATTCCCAGATTGAAATAACTTGGGAAGTAG
ENSE00003668361	ABLIM3_e14_C85G	AAAAACCAATCACTCTTGATTACTATGCCACCGCGTTAATGCCTGTTTTCTCTGTGCCTCTGTTTTCTTTGGCGACCACTTCCTGCGTGCTCCAGGGCCCGAGAGTGGCGGGAGCTCTCCATACCATAGCCAGTTAGATGTGAGGTCCTCCACTCCAACCTCTTACCAGGCTCCCAAGCACTTTCACATCCCAGGTAGGCACTGCCAGCCCAGAATTCCCAGATTGAAATAACTTGGGAAGTAG
ENSE00003668361	ABLIM3_e14_del83to88, del84to89, del85to90	AAAAACCAATCACTCTTGATTACTATGCCACCGCGTTAATGCCTGTTTTCTCTGTGCCTCTGTTTTCTTTGGCGACCACTTCCTGCGTGCTCCAGGGCCCGAGAGTGGCTCTCCATACCATAGCCAGTTAGATGTGAGGTCCTCCACTCCAACCTCTTACCAGGCTCCCAAGCACTTTCACATCCCAGGTAGGCACTGCCAGCCCAGAATTCCCAGATTGAAATAACTTGGGAAGTAG
ENSE00003668361	ABLIM3_e14_C85T	AAAAACCAATCACTCTTGATTACTATGCCACCGCGTTAATGCCTGTTTTCTCTGTGCCTCTGTTTTCTTTGGCGACCACTTCCTGCGTGCTCCAGGGCCCGAGAGTGGCTGGAGCTCTCCATACCATAGCCAGTTAGATGTGAGGTCCTCCACTCCAACCTCTTACCAGGCTCCCAAGCACTTTCACATCCCAGGTAGGCACTGCCAGCCCAGAATTCCCAGATTGAAATAACTTGGGAAGTAG
ENSE00003668361	ABLIM3_e14_del83to85, del84to86	AAAAACCAATCACTCTTGATTACTATGCCACCGCGTTAATGCCTGTTTTCTCTGTGCCTCTGTTTTCTTTGGCGACCACTTCCTGCGTGCTCCAGGGCCCGAGAGTGGGAGCTCTCCATACCATAGCCAGTTAGATGTGAGGTCCTCCACTCCAACCTCTTACCAGGCTCCCAAGCACTTTCACATCCCAGGTAGGCACTGCCAGCCCAGAATTCCCAGATTGAAATAACTTGGGAAGTAG
ENSE00003668361	ABLIM3_e14_C84G	AAAAACCAATCACTCTTGATTACTATGCCACCGCGTTAATGCCTGTTTTCTCTGTGCCTCTGTTTTCTTTGGCGACCACTTCCTGCGTGCTCCAGGGCCCGAGAGTGGGCGGAGCTCTCCATACCATAGCCAGTTAGATGTGAGGTCCTCCACTCCAACCTCTTACCAGGCTCCCAAGCACTTTCACATCCCAGGTAGGCACTGCCAGCCCAGAATTCCCAGATTGAAATAACTTGGGAAGTAG
ENSE00003668361	ABLIM3_e14_C84T	AAAAACCAATCACTCTTGATTACTATGCCACCGCGTTAATGCCTGTTTTCTCTGTGCCTCTGTTTTCTTTGGCGACCACTTCCTGCGTGCTCCAGGGCCCGAGAGTGGTCGGAGCTCTCCATACCATAGCCAGTTAGATGTGAGGTCCTCCACTCCAACCTCTTACCAGGCTCCCAAGCACTTTCACATCCCAGGTAGGCACTGCCAGCCCAGAATTCCCAGATTGAAATAACTTGGGAAGTAG
ENSE00003668361	ABLIM3_e14_G83T	AAAAACCAATCACTCTTGATTACTATGCCACCGCGTTAATGCCTGTTTTCTCTGTGCCTCTGTTTTCTTTGGCGACCACTTCCTGCGTGCTCCAGGGCCCGAGAGTGTCCGGAGCTCTCCATACCATAGCCAGTTAGATGTGAGGTCCTCCACTCCAACCTCTTACCAGGCTCCCAAGCACTTTCACATCCCAGGTAGGCACTGCCAGCCCAGAATTCCCAGATTGAAATAACTTGGGAAGTAG
ENSE00003668361	ABLIM3_e14_G82T	AAAAACCAATCACTCTTGATTACTATGCCACCGCGTTAATGCCTGTTTTCTCTGTGCCTCTGTTTTCTTTGGCGACCACTTCCTGCGTGCTCCAGGGCCCGAGAGTTGCCGGAGCTCTCCATACCATAGCCAGTTAGATGTGAGGTCCTCCACTCCAACCTCTTACCAGGCTCCCAAGCACTTTCACATCCCAGGTAGGCACTGCCAGCCCAGAATTCCCAGATTGAAATAACTTGGGAAGTAG
ENSE00003668361	ABLIM3_e14_del80to80	AAAAACCAATCACTCTTGATTACTATGCCACCGCGTTAATGCCTGTTTTCTCTGTGCCTCTGTTTTCTTTGGCGACCACTTCCTGCGTGCTCCAGGGCCCGAGATGGCCGGAGCTCTCCATACCATAGCCAGTTAGATGTGAGGTCCTCCACTCCAACCTCTTACCAGGCTCCCAAGCACTTTCACATCCCAGGTAGGCACTGCCAGCCCAGAATTCCCAGATTGAAATAACTTGGGAAGTAG
ENSE00003668361	ABLIM3_e14_G80T	AAAAACCAATCACTCTTGATTACTATGCCACCGCGTTAATGCCTGTTTTCTCTGTGCCTCTGTTTTCTTTGGCGACCACTTCCTGCGTGCTCCAGGGCCCGAGATTGGCCGGAGCTCTCCATACCATAGCCAGTTAGATGTGAGGTCCTCCACTCCAACCTCTTACCAGGCTCCCAAGCACTTTCACATCCCAGGTAGGCACTGCCAGCCCAGAATTCCCAGATTGAAATAACTTGGGAAGTAG
ENSE00003668361	ABLIM3_e14_del79to99	AAAAACCAATCACTCTTGATTACTATGCCACCGCGTTAATGCCTGTTTTCTCTGTGCCTCTGTTTTCTTTGGCGACCACTTCCTGCGTGCTCCAGGGCCCGAGCATAGCCAGTTAGATGTGAGGTCCTCCACTCCAACCTCTTACCAGGCTCCCAAGCACTTTCACATCCCAGGTAGGCACTGCCAGCCCAGAATTCCCAGATTGAAATAACTTGGGAAGTAG
ENSE00003668361	ABLIM3_e14_del79to84	AAAAACCAATCACTCTTGATTACTATGCCACCGCGTTAATGCCTGTTTTCTCTGTGCCTCTGTTTTCTTTGGCGACCACTTCCTGCGTGCTCCAGGGCCCGAGCGGAGCTCTCCATACCATAGCCAGTTAGATGTGAGGTCCTCCACTCCAACCTCTTACCAGGCTCCCAAGCACTTTCACATCCCAGGTAGGCACTGCCAGCCCAGAATTCCCAGATTGAAATAACTTGGGAAGTAG
ENSE00003668361	ABLIM3_e14_A79C	AAAAACCAATCACTCTTGATTACTATGCCACCGCGTTAATGCCTGTTTTCTCTGTGCCTCTGTTTTCTTTGGCGACCACTTCCTGCGTGCTCCAGGGCCCGAGCGTGGCCGGAGCTCTCCATACCATAGCCAGTTAGATGTGAGGTCCTCCACTCCAACCTCTTACCAGGCTCCCAAGCACTTTCACATCCCAGGTAGGCACTGCCAGCCCAGAATTCCCAGATTGAAATAACTTGGGAAGTAG
ENSE00003668361	ABLIM3_e14_del79to81	AAAAACCAATCACTCTTGATTACTATGCCACCGCGTTAATGCCTGTTTTCTCTGTGCCTCTGTTTTCTTTGGCGACCACTTCCTGCGTGCTCCAGGGCCCGAGGGCCGGAGCTCTCCATACCATAGCCAGTTAGATGTGAGGTCCTCCACTCCAACCTCTTACCAGGCTCCCAAGCACTTTCACATCCCAGGTAGGCACTGCCAGCCCAGAATTCCCAGATTGAAATAACTTGGGAAGTAG
ENSE00003668361	ABLIM3_e14_A79G	AAAAACCAATCACTCTTGATTACTATGCCACCGCGTTAATGCCTGTTTTCTCTGTGCCTCTGTTTTCTTTGGCGACCACTTCCTGCGTGCTCCAGGGCCCGAGGGTGGCCGGAGCTCTCCATACCATAGCCAGTTAGATGTGAGGTCCTCCACTCCAACCTCTTACCAGGCTCCCAAGCACTTTCACATCCCAGGTAGGCACTGCCAGCCCAGAATTCCCAGATTGAAATAACTTGGGAAGTAG
ENSE00003668361	ABLIM3_e14_del79to79	AAAAACCAATCACTCTTGATTACTATGCCACCGCGTTAATGCCTGTTTTCTCTGTGCCTCTGTTTTCTTTGGCGACCACTTCCTGCGTGCTCCAGGGCCCGAGGTGGCCGGAGCTCTCCATACCATAGCCAGTTAGATGTGAGGTCCTCCACTCCAACCTCTTACCAGGCTCCCAAGCACTTTCACATCCCAGGTAGGCACTGCCAGCCCAGAATTCCCAGATTGAAATAACTTGGGAAGTAG
ENSE00003668361	ABLIM3_e14_A79T	AAAAACCAATCACTCTTGATTACTATGCCACCGCGTTAATGCCTGTTTTCTCTGTGCCTCTGTTTTCTTTGGCGACCACTTCCTGCGTGCTCCAGGGCCCGAGTGTGGCCGGAGCTCTCCATACCATAGCCAGTTAGATGTGAGGTCCTCCACTCCAACCTCTTACCAGGCTCCCAAGCACTTTCACATCCCAGGTAGGCACTGCCAGCCCAGAATTCCCAGATTGAAATAACTTGGGAAGTAG
ENSE00003668361	ABLIM3_e14_G78T	AAAAACCAATCACTCTTGATTACTATGCCACCGCGTTAATGCCTGTTTTCTCTGTGCCTCTGTTTTCTTTGGCGACCACTTCCTGCGTGCTCCAGGGCCCGATAGTGGCCGGAGCTCTCCATACCATAGCCAGTTAGATGTGAGGTCCTCCACTCCAACCTCTTACCAGGCTCCCAAGCACTTTCACATCCCAGGTAGGCACTGCCAGCCCAGAATTCCCAGATTGAAATAACTTGGGAAGTAG
ENSE00003668361	ABLIM3_e14_del78to80	AAAAACCAATCACTCTTGATTACTATGCCACCGCGTTAATGCCTGTTTTCTCTGTGCCTCTGTTTTCTTTGGCGACCACTTCCTGCGTGCTCCAGGGCCCGATGGCCGGAGCTCTCCATACCATAGCCAGTTAGATGTGAGGTCCTCCACTCCAACCTCTTACCAGGCTCCCAAGCACTTTCACATCCCAGGTAGGCACTGCCAGCCCAGAATTCCCAGATTGAAATAACTTGGGAAGTAG
ENSE00003668361	ABLIM3_e14_A77C	AAAAACCAATCACTCTTGATTACTATGCCACCGCGTTAATGCCTGTTTTCTCTGTGCCTCTGTTTTCTTTGGCGACCACTTCCTGCGTGCTCCAGGGCCCGCGAGTGGCCGGAGCTCTCCATACCATAGCCAGTTAGATGTGAGGTCCTCCACTCCAACCTCTTACCAGGCTCCCAAGCACTTTCACATCCCAGGTAGGCACTGCCAGCCCAGAATTCCCAGATTGAAATAACTTGGGAAGTAG
ENSE00003668361	ABLIM3_e14_del77to77	AAAAACCAATCACTCTTGATTACTATGCCACCGCGTTAATGCCTGTTTTCTCTGTGCCTCTGTTTTCTTTGGCGACCACTTCCTGCGTGCTCCAGGGCCCGGAGTGGCCGGAGCTCTCCATACCATAGCCAGTTAGATGTGAGGTCCTCCACTCCAACCTCTTACCAGGCTCCCAAGCACTTTCACATCCCAGGTAGGCACTGCCAGCCCAGAATTCCCAGATTGAAATAACTTGGGAAGTAG
ENSE00003668361	ABLIM3_e14_del76to81, del77to82	AAAAACCAATCACTCTTGATTACTATGCCACCGCGTTAATGCCTGTTTTCTCTGTGCCTCTGTTTTCTTTGGCGACCACTTCCTGCGTGCTCCAGGGCCCGGCCGGAGCTCTCCATACCATAGCCAGTTAGATGTGAGGTCCTCCACTCCAACCTCTTACCAGGCTCCCAAGCACTTTCACATCCCAGGTAGGCACTGCCAGCCCAGAATTCCCAGATTGAAATAACTTGGGAAGTAG
ENSE00003668361	ABLIM3_e14_A77G	AAAAACCAATCACTCTTGATTACTATGCCACCGCGTTAATGCCTGTTTTCTCTGTGCCTCTGTTTTCTTTGGCGACCACTTCCTGCGTGCTCCAGGGCCCGGGAGTGGCCGGAGCTCTCCATACCATAGCCAGTTAGATGTGAGGTCCTCCACTCCAACCTCTTACCAGGCTCCCAAGCACTTTCACATCCCAGGTAGGCACTGCCAGCCCAGAATTCCCAGATTGAAATAACTTGGGAAGTAG
ENSE00003668361	ABLIM3_e14_del77to79	AAAAACCAATCACTCTTGATTACTATGCCACCGCGTTAATGCCTGTTTTCTCTGTGCCTCTGTTTTCTTTGGCGACCACTTCCTGCGTGCTCCAGGGCCCGGTGGCCGGAGCTCTCCATACCATAGCCAGTTAGATGTGAGGTCCTCCACTCCAACCTCTTACCAGGCTCCCAAGCACTTTCACATCCCAGGTAGGCACTGCCAGCCCAGAATTCCCAGATTGAAATAACTTGGGAAGTAG
ENSE00003668361	ABLIM3_e14_A77T	AAAAACCAATCACTCTTGATTACTATGCCACCGCGTTAATGCCTGTTTTCTCTGTGCCTCTGTTTTCTTTGGCGACCACTTCCTGCGTGCTCCAGGGCCCGTGAGTGGCCGGAGCTCTCCATACCATAGCCAGTTAGATGTGAGGTCCTCCACTCCAACCTCTTACCAGGCTCCCAAGCACTTTCACATCCCAGGTAGGCACTGCCAGCCCAGAATTCCCAGATTGAAATAACTTGGGAAGTAG
ENSE00003668361	ABLIM3_e14_del76to96	AAAAACCAATCACTCTTGATTACTATGCCACCGCGTTAATGCCTGTTTTCTCTGTGCCTCTGTTTTCTTTGGCGACCACTTCCTGCGTGCTCCAGGGCCCTACCATAGCCAGTTAGATGTGAGGTCCTCCACTCCAACCTCTTACCAGGCTCCCAAGCACTTTCACATCCCAGGTAGGCACTGCCAGCCCAGAATTCCCAGATTGAAATAACTTGGGAAGTAG
ENSE00003668361	ABLIM3_e14_G76T	AAAAACCAATCACTCTTGATTACTATGCCACCGCGTTAATGCCTGTTTTCTCTGTGCCTCTGTTTTCTTTGGCGACCACTTCCTGCGTGCTCCAGGGCCCTAGAGTGGCCGGAGCTCTCCATACCATAGCCAGTTAGATGTGAGGTCCTCCACTCCAACCTCTTACCAGGCTCCCAAGCACTTTCACATCCCAGGTAGGCACTGCCAGCCCAGAATTCCCAGATTGAAATAACTTGGGAAGTAG
ENSE00003668361	ABLIM3_e14_del73to73, del74to74, del75to75	AAAAACCAATCACTCTTGATTACTATGCCACCGCGTTAATGCCTGTTTTCTCTGTGCCTCTGTTTTCTTTGGCGACCACTTCCTGCGTGCTCCAGGGCCGAGAGTGGCCGGAGCTCTCCATACCATAGCCAGTTAGATGTGAGGTCCTCCACTCCAACCTCTTACCAGGCTCCCAAGCACTTTCACATCCCAGGTAGGCACTGCCAGCCCAGAATTCCCAGATTGAAATAACTTGGGAAGTAG
ENSE00003668361	ABLIM3_e14_del75to77	AAAAACCAATCACTCTTGATTACTATGCCACCGCGTTAATGCCTGTTTTCTCTGTGCCTCTGTTTTCTTTGGCGACCACTTCCTGCGTGCTCCAGGGCCGAGTGGCCGGAGCTCTCCATACCATAGCCAGTTAGATGTGAGGTCCTCCACTCCAACCTCTTACCAGGCTCCCAAGCACTTTCACATCCCAGGTAGGCACTGCCAGCCCAGAATTCCCAGATTGAAATAACTTGGGAAGTAG
ENSE00003668361	ABLIM3_e14_C75G	AAAAACCAATCACTCTTGATTACTATGCCACCGCGTTAATGCCTGTTTTCTCTGTGCCTCTGTTTTCTTTGGCGACCACTTCCTGCGTGCTCCAGGGCCGGAGAGTGGCCGGAGCTCTCCATACCATAGCCAGTTAGATGTGAGGTCCTCCACTCCAACCTCTTACCAGGCTCCCAAGCACTTTCACATCCCAGGTAGGCACTGCCAGCCCAGAATTCCCAGATTGAAATAACTTGGGAAGTAG
ENSE00003668361	ABLIM3_e14_C75T	AAAAACCAATCACTCTTGATTACTATGCCACCGCGTTAATGCCTGTTTTCTCTGTGCCTCTGTTTTCTTTGGCGACCACTTCCTGCGTGCTCCAGGGCCTGAGAGTGGCCGGAGCTCTCCATACCATAGCCAGTTAGATGTGAGGTCCTCCACTCCAACCTCTTACCAGGCTCCCAAGCACTTTCACATCCCAGGTAGGCACTGCCAGCCCAGAATTCCCAGATTGAAATAACTTGGGAAGTAG
ENSE00003668361	ABLIM3_e14_del75to80	AAAAACCAATCACTCTTGATTACTATGCCACCGCGTTAATGCCTGTTTTCTCTGTGCCTCTGTTTTCTTTGGCGACCACTTCCTGCGTGCTCCAGGGCCTGGCCGGAGCTCTCCATACCATAGCCAGTTAGATGTGAGGTCCTCCACTCCAACCTCTTACCAGGCTCCCAAGCACTTTCACATCCCAGGTAGGCACTGCCAGCCCAGAATTCCCAGATTGAAATAACTTGGGAAGTAG
ENSE00003668361	ABLIM3_e14_C74G	AAAAACCAATCACTCTTGATTACTATGCCACCGCGTTAATGCCTGTTTTCTCTGTGCCTCTGTTTTCTTTGGCGACCACTTCCTGCGTGCTCCAGGGCGCGAGAGTGGCCGGAGCTCTCCATACCATAGCCAGTTAGATGTGAGGTCCTCCACTCCAACCTCTTACCAGGCTCCCAAGCACTTTCACATCCCAGGTAGGCACTGCCAGCCCAGAATTCCCAGATTGAAATAACTTGGGAAGTAG
ENSE00003668361	ABLIM3_e14_del74to79	AAAAACCAATCACTCTTGATTACTATGCCACCGCGTTAATGCCTGTTTTCTCTGTGCCTCTGTTTTCTTTGGCGACCACTTCCTGCGTGCTCCAGGGCGTGGCCGGAGCTCTCCATACCATAGCCAGTTAGATGTGAGGTCCTCCACTCCAACCTCTTACCAGGCTCCCAAGCACTTTCACATCCCAGGTAGGCACTGCCAGCCCAGAATTCCCAGATTGAAATAACTTGGGAAGTAG
ENSE00003668361	ABLIM3_e14_C74T	AAAAACCAATCACTCTTGATTACTATGCCACCGCGTTAATGCCTGTTTTCTCTGTGCCTCTGTTTTCTTTGGCGACCACTTCCTGCGTGCTCCAGGGCTCGAGAGTGGCCGGAGCTCTCCATACCATAGCCAGTTAGATGTGAGGTCCTCCACTCCAACCTCTTACCAGGCTCCCAAGCACTTTCACATCCCAGGTAGGCACTGCCAGCCCAGAATTCCCAGATTGAAATAACTTGGGAAGTAG
ENSE00003668361	ABLIM3_e14_del73to75	AAAAACCAATCACTCTTGATTACTATGCCACCGCGTTAATGCCTGTTTTCTCTGTGCCTCTGTTTTCTTTGGCGACCACTTCCTGCGTGCTCCAGGGGAGAGTGGCCGGAGCTCTCCATACCATAGCCAGTTAGATGTGAGGTCCTCCACTCCAACCTCTTACCAGGCTCCCAAGCACTTTCACATCCCAGGTAGGCACTGCCAGCCCAGAATTCCCAGATTGAAATAACTTGGGAAGTAG
ENSE00003668361	ABLIM3_e14_C73G	AAAAACCAATCACTCTTGATTACTATGCCACCGCGTTAATGCCTGTTTTCTCTGTGCCTCTGTTTTCTTTGGCGACCACTTCCTGCGTGCTCCAGGGGCCGAGAGTGGCCGGAGCTCTCCATACCATAGCCAGTTAGATGTGAGGTCCTCCACTCCAACCTCTTACCAGGCTCCCAAGCACTTTCACATCCCAGGTAGGCACTGCCAGCCCAGAATTCCCAGATTGAAATAACTTGGGAAGTAG
ENSE00003668361	ABLIM3_e14_C73T	AAAAACCAATCACTCTTGATTACTATGCCACCGCGTTAATGCCTGTTTTCTCTGTGCCTCTGTTTTCTTTGGCGACCACTTCCTGCGTGCTCCAGGGTCCGAGAGTGGCCGGAGCTCTCCATACCATAGCCAGTTAGATGTGAGGTCCTCCACTCCAACCTCTTACCAGGCTCCCAAGCACTTTCACATCCCAGGTAGGCACTGCCAGCCCAGAATTCCCAGATTGAAATAACTTGGGAAGTAG
ENSE00003668361	ABLIM3_e14_del72to92	AAAAACCAATCACTCTTGATTACTATGCCACCGCGTTAATGCCTGTTTTCTCTGTGCCTCTGTTTTCTTTGGCGACCACTTCCTGCGTGCTCCAGGTCCATACCATAGCCAGTTAGATGTGAGGTCCTCCACTCCAACCTCTTACCAGGCTCCCAAGCACTTTCACATCCCAGGTAGGCACTGCCAGCCCAGAATTCCCAGATTGAAATAACTTGGGAAGTAG
ENSE00003668361	ABLIM3_e14_G72T	AAAAACCAATCACTCTTGATTACTATGCCACCGCGTTAATGCCTGTTTTCTCTGTGCCTCTGTTTTCTTTGGCGACCACTTCCTGCGTGCTCCAGGTCCCGAGAGTGGCCGGAGCTCTCCATACCATAGCCAGTTAGATGTGAGGTCCTCCACTCCAACCTCTTACCAGGCTCCCAAGCACTTTCACATCCCAGGTAGGCACTGCCAGCCCAGAATTCCCAGATTGAAATAACTTGGGAAGTAG
ENSE00003668361	ABLIM3_e14_G71T	AAAAACCAATCACTCTTGATTACTATGCCACCGCGTTAATGCCTGTTTTCTCTGTGCCTCTGTTTTCTTTGGCGACCACTTCCTGCGTGCTCCAGTGCCCGAGAGTGGCCGGAGCTCTCCATACCATAGCCAGTTAGATGTGAGGTCCTCCACTCCAACCTCTTACCAGGCTCCCAAGCACTTTCACATCCCAGGTAGGCACTGCCAGCCCAGAATTCCCAGATTGAAATAACTTGGGAAGTAG
ENSE00003668361	ABLIM3_e14_del70to90	AAAAACCAATCACTCTTGATTACTATGCCACCGCGTTAATGCCTGTTTTCTCTGTGCCTCTGTTTTCTTTGGCGACCACTTCCTGCGTGCTCCATCTCCATACCATAGCCAGTTAGATGTGAGGTCCTCCACTCCAACCTCTTACCAGGCTCCCAAGCACTTTCACATCCCAGGTAGGCACTGCCAGCCCAGAATTCCCAGATTGAAATAACTTGGGAAGTAG
ENSE00003668361	ABLIM3_e14_G70T	AAAAACCAATCACTCTTGATTACTATGCCACCGCGTTAATGCCTGTTTTCTCTGTGCCTCTGTTTTCTTTGGCGACCACTTCCTGCGTGCTCCATGGCCCGAGAGTGGCCGGAGCTCTCCATACCATAGCCAGTTAGATGTGAGGTCCTCCACTCCAACCTCTTACCAGGCTCCCAAGCACTTTCACATCCCAGGTAGGCACTGCCAGCCCAGAATTCCCAGATTGAAATAACTTGGGAAGTAG
ENSE00003668361	ABLIM3_e14_del67to72, del68to73, del69to74	AAAAACCAATCACTCTTGATTACTATGCCACCGCGTTAATGCCTGTTTTCTCTGTGCCTCTGTTTTCTTTGGCGACCACTTCCTGCGTGCTCCCGAGAGTGGCCGGAGCTCTCCATACCATAGCCAGTTAGATGTGAGGTCCTCCACTCCAACCTCTTACCAGGCTCCCAAGCACTTTCACATCCCAGGTAGGCACTGCCAGCCCAGAATTCCCAGATTGAAATAACTTGGGAAGTAG
ENSE00003668361	ABLIM3_e14_A69C	AAAAACCAATCACTCTTGATTACTATGCCACCGCGTTAATGCCTGTTTTCTCTGTGCCTCTGTTTTCTTTGGCGACCACTTCCTGCGTGCTCCCGGGCCCGAGAGTGGCCGGAGCTCTCCATACCATAGCCAGTTAGATGTGAGGTCCTCCACTCCAACCTCTTACCAGGCTCCCAAGCACTTTCACATCCCAGGTAGGCACTGCCAGCCCAGAATTCCCAGATTGAAATAACTTGGGAAGTAG
ENSE00003668361	ABLIM3_e14_del69to89	AAAAACCAATCACTCTTGATTACTATGCCACCGCGTTAATGCCTGTTTTCTCTGTGCCTCTGTTTTCTTTGGCGACCACTTCCTGCGTGCTCCCTCTCCATACCATAGCCAGTTAGATGTGAGGTCCTCCACTCCAACCTCTTACCAGGCTCCCAAGCACTTTCACATCCCAGGTAGGCACTGCCAGCCCAGAATTCCCAGATTGAAATAACTTGGGAAGTAG
ENSE00003668361	ABLIM3_e14_del69to71	AAAAACCAATCACTCTTGATTACTATGCCACCGCGTTAATGCCTGTTTTCTCTGTGCCTCTGTTTTCTTTGGCGACCACTTCCTGCGTGCTCCGCCCGAGAGTGGCCGGAGCTCTCCATACCATAGCCAGTTAGATGTGAGGTCCTCCACTCCAACCTCTTACCAGGCTCCCAAGCACTTTCACATCCCAGGTAGGCACTGCCAGCCCAGAATTCCCAGATTGAAATAACTTGGGAAGTAG
ENSE00003668361	ABLIM3_e14_del69to69	AAAAACCAATCACTCTTGATTACTATGCCACCGCGTTAATGCCTGTTTTCTCTGTGCCTCTGTTTTCTTTGGCGACCACTTCCTGCGTGCTCCGGGCCCGAGAGTGGCCGGAGCTCTCCATACCATAGCCAGTTAGATGTGAGGTCCTCCACTCCAACCTCTTACCAGGCTCCCAAGCACTTTCACATCCCAGGTAGGCACTGCCAGCCCAGAATTCCCAGATTGAAATAACTTGGGAAGTAG
ENSE00003668361	ABLIM3_e14_A69G	AAAAACCAATCACTCTTGATTACTATGCCACCGCGTTAATGCCTGTTTTCTCTGTGCCTCTGTTTTCTTTGGCGACCACTTCCTGCGTGCTCCGGGGCCCGAGAGTGGCCGGAGCTCTCCATACCATAGCCAGTTAGATGTGAGGTCCTCCACTCCAACCTCTTACCAGGCTCCCAAGCACTTTCACATCCCAGGTAGGCACTGCCAGCCCAGAATTCCCAGATTGAAATAACTTGGGAAGTAG
ENSE00003668361	ABLIM3_e14_A69T	AAAAACCAATCACTCTTGATTACTATGCCACCGCGTTAATGCCTGTTTTCTCTGTGCCTCTGTTTTCTTTGGCGACCACTTCCTGCGTGCTCCTGGGCCCGAGAGTGGCCGGAGCTCTCCATACCATAGCCAGTTAGATGTGAGGTCCTCCACTCCAACCTCTTACCAGGCTCCCAAGCACTTTCACATCCCAGGTAGGCACTGCCAGCCCAGAATTCCCAGATTGAAATAACTTGGGAAGTAG
ENSE00003668361	ABLIM3_e14_C68G	AAAAACCAATCACTCTTGATTACTATGCCACCGCGTTAATGCCTGTTTTCTCTGTGCCTCTGTTTTCTTTGGCGACCACTTCCTGCGTGCTCGAGGGCCCGAGAGTGGCCGGAGCTCTCCATACCATAGCCAGTTAGATGTGAGGTCCTCCACTCCAACCTCTTACCAGGCTCCCAAGCACTTTCACATCCCAGGTAGGCACTGCCAGCCCAGAATTCCCAGATTGAAATAACTTGGGAAGTAG
ENSE00003668361	ABLIM3_e14_del68to88	AAAAACCAATCACTCTTGATTACTATGCCACCGCGTTAATGCCTGTTTTCTCTGTGCCTCTGTTTTCTTTGGCGACCACTTCCTGCGTGCTCGCTCTCCATACCATAGCCAGTTAGATGTGAGGTCCTCCACTCCAACCTCTTACCAGGCTCCCAAGCACTTTCACATCCCAGGTAGGCACTGCCAGCCCAGAATTCCCAGATTGAAATAACTTGGGAAGTAG
ENSE00003668361	ABLIM3_e14_del68to70	AAAAACCAATCACTCTTGATTACTATGCCACCGCGTTAATGCCTGTTTTCTCTGTGCCTCTGTTTTCTTTGGCGACCACTTCCTGCGTGCTCGGCCCGAGAGTGGCCGGAGCTCTCCATACCATAGCCAGTTAGATGTGAGGTCCTCCACTCCAACCTCTTACCAGGCTCCCAAGCACTTTCACATCCCAGGTAGGCACTGCCAGCCCAGAATTCCCAGATTGAAATAACTTGGGAAGTAG
ENSE00003668361	ABLIM3_e14_C68T	AAAAACCAATCACTCTTGATTACTATGCCACCGCGTTAATGCCTGTTTTCTCTGTGCCTCTGTTTTCTTTGGCGACCACTTCCTGCGTGCTCTAGGGCCCGAGAGTGGCCGGAGCTCTCCATACCATAGCCAGTTAGATGTGAGGTCCTCCACTCCAACCTCTTACCAGGCTCCCAAGCACTTTCACATCCCAGGTAGGCACTGCCAGCCCAGAATTCCCAGATTGAAATAACTTGGGAAGTAG
ENSE00003668361	ABLIM3_e14_C67G	AAAAACCAATCACTCTTGATTACTATGCCACCGCGTTAATGCCTGTTTTCTCTGTGCCTCTGTTTTCTTTGGCGACCACTTCCTGCGTGCTGCAGGGCCCGAGAGTGGCCGGAGCTCTCCATACCATAGCCAGTTAGATGTGAGGTCCTCCACTCCAACCTCTTACCAGGCTCCCAAGCACTTTCACATCCCAGGTAGGCACTGCCAGCCCAGAATTCCCAGATTGAAATAACTTGGGAAGTAG
ENSE00003668361	ABLIM3_e14_del67to69	AAAAACCAATCACTCTTGATTACTATGCCACCGCGTTAATGCCTGTTTTCTCTGTGCCTCTGTTTTCTTTGGCGACCACTTCCTGCGTGCTGGGCCCGAGAGTGGCCGGAGCTCTCCATACCATAGCCAGTTAGATGTGAGGTCCTCCACTCCAACCTCTTACCAGGCTCCCAAGCACTTTCACATCCCAGGTAGGCACTGCCAGCCCAGAATTCCCAGATTGAAATAACTTGGGAAGTAG
ENSE00003668361	ABLIM3_e14_C67T	AAAAACCAATCACTCTTGATTACTATGCCACCGCGTTAATGCCTGTTTTCTCTGTGCCTCTGTTTTCTTTGGCGACCACTTCCTGCGTGCTTCAGGGCCCGAGAGTGGCCGGAGCTCTCCATACCATAGCCAGTTAGATGTGAGGTCCTCCACTCCAACCTCTTACCAGGCTCCCAAGCACTTTCACATCCCAGGTAGGCACTGCCAGCCCAGAATTCCCAGATTGAAATAACTTGGGAAGTAG
ENSE00003668361	ABLIM3_e14_del65to85	AAAAACCAATCACTCTTGATTACTATGCCACCGCGTTAATGCCTGTTTTCTCTGTGCCTCTGTTTTCTTTGGCGACCACTTCCTGCGTGGGAGCTCTCCATACCATAGCCAGTTAGATGTGAGGTCCTCCACTCCAACCTCTTACCAGGCTCCCAAGCACTTTCACATCCCAGGTAGGCACTGCCAGCCCAGAATTCCCAGATTGAAATAACTTGGGAAGTAG
ENSE00003668361	ABLIM3_e14_del64to69, del65to70	AAAAACCAATCACTCTTGATTACTATGCCACCGCGTTAATGCCTGTTTTCTCTGTGCCTCTGTTTTCTTTGGCGACCACTTCCTGCGTGGGCCCGAGAGTGGCCGGAGCTCTCCATACCATAGCCAGTTAGATGTGAGGTCCTCCACTCCAACCTCTTACCAGGCTCCCAAGCACTTTCACATCCCAGGTAGGCACTGCCAGCCCAGAATTCCCAGATTGAAATAACTTGGGAAGTAG
ENSE00003668361	ABLIM3_e14_C65G	AAAAACCAATCACTCTTGATTACTATGCCACCGCGTTAATGCCTGTTTTCTCTGTGCCTCTGTTTTCTTTGGCGACCACTTCCTGCGTGGTCCAGGGCCCGAGAGTGGCCGGAGCTCTCCATACCATAGCCAGTTAGATGTGAGGTCCTCCACTCCAACCTCTTACCAGGCTCCCAAGCACTTTCACATCCCAGGTAGGCACTGCCAGCCCAGAATTCCCAGATTGAAATAACTTGGGAAGTAG
ENSE00003668361	ABLIM3_e14_del65to65	AAAAACCAATCACTCTTGATTACTATGCCACCGCGTTAATGCCTGTTTTCTCTGTGCCTCTGTTTTCTTTGGCGACCACTTCCTGCGTGTCCAGGGCCCGAGAGTGGCCGGAGCTCTCCATACCATAGCCAGTTAGATGTGAGGTCCTCCACTCCAACCTCTTACCAGGCTCCCAAGCACTTTCACATCCCAGGTAGGCACTGCCAGCCCAGAATTCCCAGATTGAAATAACTTGGGAAGTAG
ENSE00003668361	ABLIM3_e14_C65T	AAAAACCAATCACTCTTGATTACTATGCCACCGCGTTAATGCCTGTTTTCTCTGTGCCTCTGTTTTCTTTGGCGACCACTTCCTGCGTGTTCCAGGGCCCGAGAGTGGCCGGAGCTCTCCATACCATAGCCAGTTAGATGTGAGGTCCTCCACTCCAACCTCTTACCAGGCTCCCAAGCACTTTCACATCCCAGGTAGGCACTGCCAGCCCAGAATTCCCAGATTGAAATAACTTGGGAAGTAG
ENSE00003668361	ABLIM3_e14_G64T	AAAAACCAATCACTCTTGATTACTATGCCACCGCGTTAATGCCTGTTTTCTCTGTGCCTCTGTTTTCTTTGGCGACCACTTCCTGCGTTCTCCAGGGCCCGAGAGTGGCCGGAGCTCTCCATACCATAGCCAGTTAGATGTGAGGTCCTCCACTCCAACCTCTTACCAGGCTCCCAAGCACTTTCACATCCCAGGTAGGCACTGCCAGCCCAGAATTCCCAGATTGAAATAACTTGGGAAGTAG
ENSE00003668361	ABLIM3_e14_del62to62	AAAAACCAATCACTCTTGATTACTATGCCACCGCGTTAATGCCTGTTTTCTCTGTGCCTCTGTTTTCTTTGGCGACCACTTCCTGCTGCTCCAGGGCCCGAGAGTGGCCGGAGCTCTCCATACCATAGCCAGTTAGATGTGAGGTCCTCCACTCCAACCTCTTACCAGGCTCCCAAGCACTTTCACATCCCAGGTAGGCACTGCCAGCCCAGAATTCCCAGATTGAAATAACTTGGGAAGTAG
ENSE00003668361	ABLIM3_e14_G62T	AAAAACCAATCACTCTTGATTACTATGCCACCGCGTTAATGCCTGTTTTCTCTGTGCCTCTGTTTTCTTTGGCGACCACTTCCTGCTTGCTCCAGGGCCCGAGAGTGGCCGGAGCTCTCCATACCATAGCCAGTTAGATGTGAGGTCCTCCACTCCAACCTCTTACCAGGCTCCCAAGCACTTTCACATCCCAGGTAGGCACTGCCAGCCCAGAATTCCCAGATTGAAATAACTTGGGAAGTAG
ENSE00003668361	ABLIM3_e14_del61to63	AAAAACCAATCACTCTTGATTACTATGCCACCGCGTTAATGCCTGTTTTCTCTGTGCCTCTGTTTTCTTTGGCGACCACTTCCTGGCTCCAGGGCCCGAGAGTGGCCGGAGCTCTCCATACCATAGCCAGTTAGATGTGAGGTCCTCCACTCCAACCTCTTACCAGGCTCCCAAGCACTTTCACATCCCAGGTAGGCACTGCCAGCCCAGAATTCCCAGATTGAAATAACTTGGGAAGTAG
ENSE00003668361	ABLIM3_e14_del61to81	AAAAACCAATCACTCTTGATTACTATGCCACCGCGTTAATGCCTGTTTTCTCTGTGCCTCTGTTTTCTTTGGCGACCACTTCCTGGGCCGGAGCTCTCCATACCATAGCCAGTTAGATGTGAGGTCCTCCACTCCAACCTCTTACCAGGCTCCCAAGCACTTTCACATCCCAGGTAGGCACTGCCAGCCCAGAATTCCCAGATTGAAATAACTTGGGAAGTAG
ENSE00003668361	ABLIM3_e14_C61G	AAAAACCAATCACTCTTGATTACTATGCCACCGCGTTAATGCCTGTTTTCTCTGTGCCTCTGTTTTCTTTGGCGACCACTTCCTGGGTGCTCCAGGGCCCGAGAGTGGCCGGAGCTCTCCATACCATAGCCAGTTAGATGTGAGGTCCTCCACTCCAACCTCTTACCAGGCTCCCAAGCACTTTCACATCCCAGGTAGGCACTGCCAGCCCAGAATTCCCAGATTGAAATAACTTGGGAAGTAG
ENSE00003668361	ABLIM3_e14_del61to61	AAAAACCAATCACTCTTGATTACTATGCCACCGCGTTAATGCCTGTTTTCTCTGTGCCTCTGTTTTCTTTGGCGACCACTTCCTGGTGCTCCAGGGCCCGAGAGTGGCCGGAGCTCTCCATACCATAGCCAGTTAGATGTGAGGTCCTCCACTCCAACCTCTTACCAGGCTCCCAAGCACTTTCACATCCCAGGTAGGCACTGCCAGCCCAGAATTCCCAGATTGAAATAACTTGGGAAGTAG
ENSE00003668361	ABLIM3_e14_C61T	AAAAACCAATCACTCTTGATTACTATGCCACCGCGTTAATGCCTGTTTTCTCTGTGCCTCTGTTTTCTTTGGCGACCACTTCCTGTGTGCTCCAGGGCCCGAGAGTGGCCGGAGCTCTCCATACCATAGCCAGTTAGATGTGAGGTCCTCCACTCCAACCTCTTACCAGGCTCCCAAGCACTTTCACATCCCAGGTAGGCACTGCCAGCCCAGAATTCCCAGATTGAAATAACTTGGGAAGTAG
ENSE00003668361	ABLIM3_e14_del60to65	AAAAACCAATCACTCTTGATTACTATGCCACCGCGTTAATGCCTGTTTTCTCTGTGCCTCTGTTTTCTTTGGCGACCACTTCCTTCCAGGGCCCGAGAGTGGCCGGAGCTCTCCATACCATAGCCAGTTAGATGTGAGGTCCTCCACTCCAACCTCTTACCAGGCTCCCAAGCACTTTCACATCCCAGGTAGGCACTGCCAGCCCAGAATTCCCAGATTGAAATAACTTGGGAAGTAG
ENSE00003668361	ABLIM3_e14_G60T	AAAAACCAATCACTCTTGATTACTATGCCACCGCGTTAATGCCTGTTTTCTCTGTGCCTCTGTTTTCTTTGGCGACCACTTCCTTCGTGCTCCAGGGCCCGAGAGTGGCCGGAGCTCTCCATACCATAGCCAGTTAGATGTGAGGTCCTCCACTCCAACCTCTTACCAGGCTCCCAAGCACTTTCACATCCCAGGTAGGCACTGCCAGCCCAGAATTCCCAGATTGAAATAACTTGGGAAGTAG
ENSE00003668361	ABLIM3_e14_del60to62	AAAAACCAATCACTCTTGATTACTATGCCACCGCGTTAATGCCTGTTTTCTCTGTGCCTCTGTTTTCTTTGGCGACCACTTCCTTGCTCCAGGGCCCGAGAGTGGCCGGAGCTCTCCATACCATAGCCAGTTAGATGTGAGGTCCTCCACTCCAACCTCTTACCAGGCTCCCAAGCACTTTCACATCCCAGGTAGGCACTGCCAGCCCAGAATTCCCAGATTGAAATAACTTGGGAAGTAG
ENSE00003668361	ABLIM3_e14_del60to80	AAAAACCAATCACTCTTGATTACTATGCCACCGCGTTAATGCCTGTTTTCTCTGTGCCTCTGTTTTCTTTGGCGACCACTTCCTTGGCCGGAGCTCTCCATACCATAGCCAGTTAGATGTGAGGTCCTCCACTCCAACCTCTTACCAGGCTCCCAAGCACTTTCACATCCCAGGTAGGCACTGCCAGCCCAGAATTCCCAGATTGAAATAACTTGGGAAGTAG
ENSE00003668361	ABLIM3_e14_del58to63	AAAAACCAATCACTCTTGATTACTATGCCACCGCGTTAATGCCTGTTTTCTCTGTGCCTCTGTTTTCTTTGGCGACCACTTCGCTCCAGGGCCCGAGAGTGGCCGGAGCTCTCCATACCATAGCCAGTTAGATGTGAGGTCCTCCACTCCAACCTCTTACCAGGCTCCCAAGCACTTTCACATCCCAGGTAGGCACTGCCAGCCCAGAATTCCCAGATTGAAATAACTTGGGAAGTAG
ENSE00003668361	ABLIM3_e14_C58G	AAAAACCAATCACTCTTGATTACTATGCCACCGCGTTAATGCCTGTTTTCTCTGTGCCTCTGTTTTCTTTGGCGACCACTTCGTGCGTGCTCCAGGGCCCGAGAGTGGCCGGAGCTCTCCATACCATAGCCAGTTAGATGTGAGGTCCTCCACTCCAACCTCTTACCAGGCTCCCAAGCACTTTCACATCCCAGGTAGGCACTGCCAGCCCAGAATTCCCAGATTGAAATAACTTGGGAAGTAG
ENSE00003668361	ABLIM3_e14_del57to57, del58to58	AAAAACCAATCACTCTTGATTACTATGCCACCGCGTTAATGCCTGTTTTCTCTGTGCCTCTGTTTTCTTTGGCGACCACTTCTGCGTGCTCCAGGGCCCGAGAGTGGCCGGAGCTCTCCATACCATAGCCAGTTAGATGTGAGGTCCTCCACTCCAACCTCTTACCAGGCTCCCAAGCACTTTCACATCCCAGGTAGGCACTGCCAGCCCAGAATTCCCAGATTGAAATAACTTGGGAAGTAG
ENSE00003668361	ABLIM3_e14_C58T	AAAAACCAATCACTCTTGATTACTATGCCACCGCGTTAATGCCTGTTTTCTCTGTGCCTCTGTTTTCTTTGGCGACCACTTCTTGCGTGCTCCAGGGCCCGAGAGTGGCCGGAGCTCTCCATACCATAGCCAGTTAGATGTGAGGTCCTCCACTCCAACCTCTTACCAGGCTCCCAAGCACTTTCACATCCCAGGTAGGCACTGCCAGCCCAGAATTCCCAGATTGAAATAACTTGGGAAGTAG
ENSE00003668361	ABLIM3_e14_del57to77	AAAAACCAATCACTCTTGATTACTATGCCACCGCGTTAATGCCTGTTTTCTCTGTGCCTCTGTTTTCTTTGGCGACCACTTGAGTGGCCGGAGCTCTCCATACCATAGCCAGTTAGATGTGAGGTCCTCCACTCCAACCTCTTACCAGGCTCCCAAGCACTTTCACATCCCAGGTAGGCACTGCCAGCCCAGAATTCCCAGATTGAAATAACTTGGGAAGTAG
ENSE00003668361	ABLIM3_e14_del56to58, del57to59	AAAAACCAATCACTCTTGATTACTATGCCACCGCGTTAATGCCTGTTTTCTCTGTGCCTCTGTTTTCTTTGGCGACCACTTGCGTGCTCCAGGGCCCGAGAGTGGCCGGAGCTCTCCATACCATAGCCAGTTAGATGTGAGGTCCTCCACTCCAACCTCTTACCAGGCTCCCAAGCACTTTCACATCCCAGGTAGGCACTGCCAGCCCAGAATTCCCAGATTGAAATAACTTGGGAAGTAG
ENSE00003668361	ABLIM3_e14_C57G	AAAAACCAATCACTCTTGATTACTATGCCACCGCGTTAATGCCTGTTTTCTCTGTGCCTCTGTTTTCTTTGGCGACCACTTGCTGCGTGCTCCAGGGCCCGAGAGTGGCCGGAGCTCTCCATACCATAGCCAGTTAGATGTGAGGTCCTCCACTCCAACCTCTTACCAGGCTCCCAAGCACTTTCACATCCCAGGTAGGCACTGCCAGCCCAGAATTCCCAGATTGAAATAACTTGGGAAGTAG
ENSE00003668361	ABLIM3_e14_C57T	AAAAACCAATCACTCTTGATTACTATGCCACCGCGTTAATGCCTGTTTTCTCTGTGCCTCTGTTTTCTTTGGCGACCACTTTCTGCGTGCTCCAGGGCCCGAGAGTGGCCGGAGCTCTCCATACCATAGCCAGTTAGATGTGAGGTCCTCCACTCCAACCTCTTACCAGGCTCCCAAGCACTTTCACATCCCAGGTAGGCACTGCCAGCCCAGAATTCCCAGATTGAAATAACTTGGGAAGTAG
ENSE00003668361	ABLIM3_e14_del57to62	AAAAACCAATCACTCTTGATTACTATGCCACCGCGTTAATGCCTGTTTTCTCTGTGCCTCTGTTTTCTTTGGCGACCACTTTGCTCCAGGGCCCGAGAGTGGCCGGAGCTCTCCATACCATAGCCAGTTAGATGTGAGGTCCTCCACTCCAACCTCTTACCAGGCTCCCAAGCACTTTCACATCCCAGGTAGGCACTGCCAGCCCAGAATTCCCAGATTGAAATAACTTGGGAAGTAG
ENSE00003668361	ABLIM3_e14_del54to59	AAAAACCAATCACTCTTGATTACTATGCCACCGCGTTAATGCCTGTTTTCTCTGTGCCTCTGTTTTCTTTGGCGACCAGCGTGCTCCAGGGCCCGAGAGTGGCCGGAGCTCTCCATACCATAGCCAGTTAGATGTGAGGTCCTCCACTCCAACCTCTTACCAGGCTCCCAAGCACTTTCACATCCCAGGTAGGCACTGCCAGCCCAGAATTCCCAGATTGAAATAACTTGGGAAGTAG
ENSE00003668361	ABLIM3_e14_C54G	AAAAACCAATCACTCTTGATTACTATGCCACCGCGTTAATGCCTGTTTTCTCTGTGCCTCTGTTTTCTTTGGCGACCAGTTCCTGCGTGCTCCAGGGCCCGAGAGTGGCCGGAGCTCTCCATACCATAGCCAGTTAGATGTGAGGTCCTCCACTCCAACCTCTTACCAGGCTCCCAAGCACTTTCACATCCCAGGTAGGCACTGCCAGCCCAGAATTCCCAGATTGAAATAACTTGGGAAGTAG
ENSE00003668361	ABLIM3_e14_del54to54	AAAAACCAATCACTCTTGATTACTATGCCACCGCGTTAATGCCTGTTTTCTCTGTGCCTCTGTTTTCTTTGGCGACCATTCCTGCGTGCTCCAGGGCCCGAGAGTGGCCGGAGCTCTCCATACCATAGCCAGTTAGATGTGAGGTCCTCCACTCCAACCTCTTACCAGGCTCCCAAGCACTTTCACATCCCAGGTAGGCACTGCCAGCCCAGAATTCCCAGATTGAAATAACTTGGGAAGTAG
ENSE00003668361	ABLIM3_e14_C54T	AAAAACCAATCACTCTTGATTACTATGCCACCGCGTTAATGCCTGTTTTCTCTGTGCCTCTGTTTTCTTTGGCGACCATTTCCTGCGTGCTCCAGGGCCCGAGAGTGGCCGGAGCTCTCCATACCATAGCCAGTTAGATGTGAGGTCCTCCACTCCAACCTCTTACCAGGCTCCCAAGCACTTTCACATCCCAGGTAGGCACTGCCAGCCCAGAATTCCCAGATTGAAATAACTTGGGAAGTAG
ENSE00003668361	ABLIM3_e14_del52to72, del53to73	AAAAACCAATCACTCTTGATTACTATGCCACCGCGTTAATGCCTGTTTTCTCTGTGCCTCTGTTTTCTTTGGCGACCCCGAGAGTGGCCGGAGCTCTCCATACCATAGCCAGTTAGATGTGAGGTCCTCCACTCCAACCTCTTACCAGGCTCCCAAGCACTTTCACATCCCAGGTAGGCACTGCCAGCCCAGAATTCCCAGATTGAAATAACTTGGGAAGTAG
ENSE00003668361	ABLIM3_e14_A53C	AAAAACCAATCACTCTTGATTACTATGCCACCGCGTTAATGCCTGTTTTCTCTGTGCCTCTGTTTTCTTTGGCGACCCCTTCCTGCGTGCTCCAGGGCCCGAGAGTGGCCGGAGCTCTCCATACCATAGCCAGTTAGATGTGAGGTCCTCCACTCCAACCTCTTACCAGGCTCCCAAGCACTTTCACATCCCAGGTAGGCACTGCCAGCCCAGAATTCCCAGATTGAAATAACTTGGGAAGTAG
ENSE00003668361	ABLIM3_e14_del53to53	AAAAACCAATCACTCTTGATTACTATGCCACCGCGTTAATGCCTGTTTTCTCTGTGCCTCTGTTTTCTTTGGCGACCCTTCCTGCGTGCTCCAGGGCCCGAGAGTGGCCGGAGCTCTCCATACCATAGCCAGTTAGATGTGAGGTCCTCCACTCCAACCTCTTACCAGGCTCCCAAGCACTTTCACATCCCAGGTAGGCACTGCCAGCCCAGAATTCCCAGATTGAAATAACTTGGGAAGTAG
ENSE00003668361	ABLIM3_e14_A53G	AAAAACCAATCACTCTTGATTACTATGCCACCGCGTTAATGCCTGTTTTCTCTGTGCCTCTGTTTTCTTTGGCGACCGCTTCCTGCGTGCTCCAGGGCCCGAGAGTGGCCGGAGCTCTCCATACCATAGCCAGTTAGATGTGAGGTCCTCCACTCCAACCTCTTACCAGGCTCCCAAGCACTTTCACATCCCAGGTAGGCACTGCCAGCCCAGAATTCCCAGATTGAAATAACTTGGGAAGTAG
ENSE00003668361	ABLIM3_e14_del53to55	AAAAACCAATCACTCTTGATTACTATGCCACCGCGTTAATGCCTGTTTTCTCTGTGCCTCTGTTTTCTTTGGCGACCTCCTGCGTGCTCCAGGGCCCGAGAGTGGCCGGAGCTCTCCATACCATAGCCAGTTAGATGTGAGGTCCTCCACTCCAACCTCTTACCAGGCTCCCAAGCACTTTCACATCCCAGGTAGGCACTGCCAGCCCAGAATTCCCAGATTGAAATAACTTGGGAAGTAG
ENSE00003668361	ABLIM3_e14_A53T	AAAAACCAATCACTCTTGATTACTATGCCACCGCGTTAATGCCTGTTTTCTCTGTGCCTCTGTTTTCTTTGGCGACCTCTTCCTGCGTGCTCCAGGGCCCGAGAGTGGCCGGAGCTCTCCATACCATAGCCAGTTAGATGTGAGGTCCTCCACTCCAACCTCTTACCAGGCTCCCAAGCACTTTCACATCCCAGGTAGGCACTGCCAGCCCAGAATTCCCAGATTGAAATAACTTGGGAAGTAG
ENSE00003668361	ABLIM3_e14_del51to56, del52to57, del53to58	AAAAACCAATCACTCTTGATTACTATGCCACCGCGTTAATGCCTGTTTTCTCTGTGCCTCTGTTTTCTTTGGCGACCTGCGTGCTCCAGGGCCCGAGAGTGGCCGGAGCTCTCCATACCATAGCCAGTTAGATGTGAGGTCCTCCACTCCAACCTCTTACCAGGCTCCCAAGCACTTTCACATCCCAGGTAGGCACTGCCAGCCCAGAATTCCCAGATTGAAATAACTTGGGAAGTAG
ENSE00003668361	ABLIM3_e14_C52G	AAAAACCAATCACTCTTGATTACTATGCCACCGCGTTAATGCCTGTTTTCTCTGTGCCTCTGTTTTCTTTGGCGACGACTTCCTGCGTGCTCCAGGGCCCGAGAGTGGCCGGAGCTCTCCATACCATAGCCAGTTAGATGTGAGGTCCTCCACTCCAACCTCTTACCAGGCTCCCAAGCACTTTCACATCCCAGGTAGGCACTGCCAGCCCAGAATTCCCAGATTGAAATAACTTGGGAAGTAG
ENSE00003668361	ABLIM3_e14_C52T	AAAAACCAATCACTCTTGATTACTATGCCACCGCGTTAATGCCTGTTTTCTCTGTGCCTCTGTTTTCTTTGGCGACTACTTCCTGCGTGCTCCAGGGCCCGAGAGTGGCCGGAGCTCTCCATACCATAGCCAGTTAGATGTGAGGTCCTCCACTCCAACCTCTTACCAGGCTCCCAAGCACTTTCACATCCCAGGTAGGCACTGCCAGCCCAGAATTCCCAGATTGAAATAACTTGGGAAGTAG
ENSE00003668361	ABLIM3_e14_del50to52, del51to53, del52to54	AAAAACCAATCACTCTTGATTACTATGCCACCGCGTTAATGCCTGTTTTCTCTGTGCCTCTGTTTTCTTTGGCGACTTCCTGCGTGCTCCAGGGCCCGAGAGTGGCCGGAGCTCTCCATACCATAGCCAGTTAGATGTGAGGTCCTCCACTCCAACCTCTTACCAGGCTCCCAAGCACTTTCACATCCCAGGTAGGCACTGCCAGCCCAGAATTCCCAGATTGAAATAACTTGGGAAGTAG
ENSE00003668361	ABLIM3_e14_C51G	AAAAACCAATCACTCTTGATTACTATGCCACCGCGTTAATGCCTGTTTTCTCTGTGCCTCTGTTTTCTTTGGCGAGCACTTCCTGCGTGCTCCAGGGCCCGAGAGTGGCCGGAGCTCTCCATACCATAGCCAGTTAGATGTGAGGTCCTCCACTCCAACCTCTTACCAGGCTCCCAAGCACTTTCACATCCCAGGTAGGCACTGCCAGCCCAGAATTCCCAGATTGAAATAACTTGGGAAGTAG
ENSE00003668361	ABLIM3_e14_del51to71	AAAAACCAATCACTCTTGATTACTATGCCACCGCGTTAATGCCTGTTTTCTCTGTGCCTCTGTTTTCTTTGGCGAGCCCGAGAGTGGCCGGAGCTCTCCATACCATAGCCAGTTAGATGTGAGGTCCTCCACTCCAACCTCTTACCAGGCTCCCAAGCACTTTCACATCCCAGGTAGGCACTGCCAGCCCAGAATTCCCAGATTGAAATAACTTGGGAAGTAG
ENSE00003668361	ABLIM3_e14_C51T	AAAAACCAATCACTCTTGATTACTATGCCACCGCGTTAATGCCTGTTTTCTCTGTGCCTCTGTTTTCTTTGGCGATCACTTCCTGCGTGCTCCAGGGCCCGAGAGTGGCCGGAGCTCTCCATACCATAGCCAGTTAGATGTGAGGTCCTCCACTCCAACCTCTTACCAGGCTCCCAAGCACTTTCACATCCCAGGTAGGCACTGCCAGCCCAGAATTCCCAGATTGAAATAACTTGGGAAGTAG
ENSE00003668361	ABLIM3_e14_del50to50	AAAAACCAATCACTCTTGATTACTATGCCACCGCGTTAATGCCTGTTTTCTCTGTGCCTCTGTTTTCTTTGGCGCCACTTCCTGCGTGCTCCAGGGCCCGAGAGTGGCCGGAGCTCTCCATACCATAGCCAGTTAGATGTGAGGTCCTCCACTCCAACCTCTTACCAGGCTCCCAAGCACTTTCACATCCCAGGTAGGCACTGCCAGCCCAGAATTCCCAGATTGAAATAACTTGGGAAGTAG
ENSE00003668361	ABLIM3_e14_A50C	AAAAACCAATCACTCTTGATTACTATGCCACCGCGTTAATGCCTGTTTTCTCTGTGCCTCTGTTTTCTTTGGCGCCCACTTCCTGCGTGCTCCAGGGCCCGAGAGTGGCCGGAGCTCTCCATACCATAGCCAGTTAGATGTGAGGTCCTCCACTCCAACCTCTTACCAGGCTCCCAAGCACTTTCACATCCCAGGTAGGCACTGCCAGCCCAGAATTCCCAGATTGAAATAACTTGGGAAGTAG
ENSE00003668361	ABLIM3_e14_A50G	AAAAACCAATCACTCTTGATTACTATGCCACCGCGTTAATGCCTGTTTTCTCTGTGCCTCTGTTTTCTTTGGCGGCCACTTCCTGCGTGCTCCAGGGCCCGAGAGTGGCCGGAGCTCTCCATACCATAGCCAGTTAGATGTGAGGTCCTCCACTCCAACCTCTTACCAGGCTCCCAAGCACTTTCACATCCCAGGTAGGCACTGCCAGCCCAGAATTCCCAGATTGAAATAACTTGGGAAGTAG
ENSE00003668361	ABLIM3_e14_del49to69, del50to70	AAAAACCAATCACTCTTGATTACTATGCCACCGCGTTAATGCCTGTTTTCTCTGTGCCTCTGTTTTCTTTGGCGGGCCCGAGAGTGGCCGGAGCTCTCCATACCATAGCCAGTTAGATGTGAGGTCCTCCACTCCAACCTCTTACCAGGCTCCCAAGCACTTTCACATCCCAGGTAGGCACTGCCAGCCCAGAATTCCCAGATTGAAATAACTTGGGAAGTAG
ENSE00003668361	ABLIM3_e14_A50T	AAAAACCAATCACTCTTGATTACTATGCCACCGCGTTAATGCCTGTTTTCTCTGTGCCTCTGTTTTCTTTGGCGTCCACTTCCTGCGTGCTCCAGGGCCCGAGAGTGGCCGGAGCTCTCCATACCATAGCCAGTTAGATGTGAGGTCCTCCACTCCAACCTCTTACCAGGCTCCCAAGCACTTTCACATCCCAGGTAGGCACTGCCAGCCCAGAATTCCCAGATTGAAATAACTTGGGAAGTAG
ENSE00003668361	ABLIM3_e14_del50to55	AAAAACCAATCACTCTTGATTACTATGCCACCGCGTTAATGCCTGTTTTCTCTGTGCCTCTGTTTTCTTTGGCGTCCTGCGTGCTCCAGGGCCCGAGAGTGGCCGGAGCTCTCCATACCATAGCCAGTTAGATGTGAGGTCCTCCACTCCAACCTCTTACCAGGCTCCCAAGCACTTTCACATCCCAGGTAGGCACTGCCAGCCCAGAATTCCCAGATTGAAATAACTTGGGAAGTAG
ENSE00003668361	ABLIM3_e14_G49T	AAAAACCAATCACTCTTGATTACTATGCCACCGCGTTAATGCCTGTTTTCTCTGTGCCTCTGTTTTCTTTGGCTACCACTTCCTGCGTGCTCCAGGGCCCGAGAGTGGCCGGAGCTCTCCATACCATAGCCAGTTAGATGTGAGGTCCTCCACTCCAACCTCTTACCAGGCTCCCAAGCACTTTCACATCCCAGGTAGGCACTGCCAGCCCAGAATTCCCAGATTGAAATAACTTGGGAAGTAG
ENSE00003668361	ABLIM3_e14_del48to53, del49to54	AAAAACCAATCACTCTTGATTACTATGCCACCGCGTTAATGCCTGTTTTCTCTGTGCCTCTGTTTTCTTTGGCTTCCTGCGTGCTCCAGGGCCCGAGAGTGGCCGGAGCTCTCCATACCATAGCCAGTTAGATGTGAGGTCCTCCACTCCAACCTCTTACCAGGCTCCCAAGCACTTTCACATCCCAGGTAGGCACTGCCAGCCCAGAATTCCCAGATTGAAATAACTTGGGAAGTAG
ENSE00003668361	ABLIM3_e14_del48to48	AAAAACCAATCACTCTTGATTACTATGCCACCGCGTTAATGCCTGTTTTCTCTGTGCCTCTGTTTTCTTTGGGACCACTTCCTGCGTGCTCCAGGGCCCGAGAGTGGCCGGAGCTCTCCATACCATAGCCAGTTAGATGTGAGGTCCTCCACTCCAACCTCTTACCAGGCTCCCAAGCACTTTCACATCCCAGGTAGGCACTGCCAGCCCAGAATTCCCAGATTGAAATAACTTGGGAAGTAG
ENSE00003668361	ABLIM3_e14_C48G	AAAAACCAATCACTCTTGATTACTATGCCACCGCGTTAATGCCTGTTTTCTCTGTGCCTCTGTTTTCTTTGGGGACCACTTCCTGCGTGCTCCAGGGCCCGAGAGTGGCCGGAGCTCTCCATACCATAGCCAGTTAGATGTGAGGTCCTCCACTCCAACCTCTTACCAGGCTCCCAAGCACTTTCACATCCCAGGTAGGCACTGCCAGCCCAGAATTCCCAGATTGAAATAACTTGGGAAGTAG
ENSE00003668361	ABLIM3_e14_C48T	AAAAACCAATCACTCTTGATTACTATGCCACCGCGTTAATGCCTGTTTTCTCTGTGCCTCTGTTTTCTTTGGTGACCACTTCCTGCGTGCTCCAGGGCCCGAGAGTGGCCGGAGCTCTCCATACCATAGCCAGTTAGATGTGAGGTCCTCCACTCCAACCTCTTACCAGGCTCCCAAGCACTTTCACATCCCAGGTAGGCACTGCCAGCCCAGAATTCCCAGATTGAAATAACTTGGGAAGTAG
ENSE00003668361	ABLIM3_e14_G47T	AAAAACCAATCACTCTTGATTACTATGCCACCGCGTTAATGCCTGTTTTCTCTGTGCCTCTGTTTTCTTTGTCGACCACTTCCTGCGTGCTCCAGGGCCCGAGAGTGGCCGGAGCTCTCCATACCATAGCCAGTTAGATGTGAGGTCCTCCACTCCAACCTCTTACCAGGCTCCCAAGCACTTTCACATCCCAGGTAGGCACTGCCAGCCCAGAATTCCCAGATTGAAATAACTTGGGAAGTAG
ENSE00003668361	ABLIM3_e14_G46T	AAAAACCAATCACTCTTGATTACTATGCCACCGCGTTAATGCCTGTTTTCTCTGTGCCTCTGTTTTCTTTTGCGACCACTTCCTGCGTGCTCCAGGGCCCGAGAGTGGCCGGAGCTCTCCATACCATAGCCAGTTAGATGTGAGGTCCTCCACTCCAACCTCTTACCAGGCTCCCAAGCACTTTCACATCCCAGGTAGGCACTGCCAGCCCAGAATTCCCAGATTGAAATAACTTGGGAAGTAG
ENSE00003668361	ABLIM3_e14_C42G	AAAAACCAATCACTCTTGATTACTATGCCACCGCGTTAATGCCTGTTTTCTCTGTGCCTCTGTTTTGTTTGGCGACCACTTCCTGCGTGCTCCAGGGCCCGAGAGTGGCCGGAGCTCTCCATACCATAGCCAGTTAGATGTGAGGTCCTCCACTCCAACCTCTTACCAGGCTCCCAAGCACTTTCACATCCCAGGTAGGCACTGCCAGCCCAGAATTCCCAGATTGAAATAACTTGGGAAGTAG
ENSE00003668361	ABLIM3_e14_del42to62	AAAAACCAATCACTCTTGATTACTATGCCACCGCGTTAATGCCTGTTTTCTCTGTGCCTCTGTTTTTGCTCCAGGGCCCGAGAGTGGCCGGAGCTCTCCATACCATAGCCAGTTAGATGTGAGGTCCTCCACTCCAACCTCTTACCAGGCTCCCAAGCACTTTCACATCCCAGGTAGGCACTGCCAGCCCAGAATTCCCAGATTGAAATAACTTGGGAAGTAG
ENSE00003668361	ABLIM3_e14_del40to42, del41to43, del42to44	AAAAACCAATCACTCTTGATTACTATGCCACCGCGTTAATGCCTGTTTTCTCTGTGCCTCTGTTTTTGGCGACCACTTCCTGCGTGCTCCAGGGCCCGAGAGTGGCCGGAGCTCTCCATACCATAGCCAGTTAGATGTGAGGTCCTCCACTCCAACCTCTTACCAGGCTCCCAAGCACTTTCACATCCCAGGTAGGCACTGCCAGCCCAGAATTCCCAGATTGAAATAACTTGGGAAGTAG
ENSE00003668361	ABLIM3_e14_del42to42	AAAAACCAATCACTCTTGATTACTATGCCACCGCGTTAATGCCTGTTTTCTCTGTGCCTCTGTTTTTTTGGCGACCACTTCCTGCGTGCTCCAGGGCCCGAGAGTGGCCGGAGCTCTCCATACCATAGCCAGTTAGATGTGAGGTCCTCCACTCCAACCTCTTACCAGGCTCCCAAGCACTTTCACATCCCAGGTAGGCACTGCCAGCCCAGAATTCCCAGATTGAAATAACTTGGGAAGTAG
ENSE00003668361	ABLIM3_e14_C42T	AAAAACCAATCACTCTTGATTACTATGCCACCGCGTTAATGCCTGTTTTCTCTGTGCCTCTGTTTTTTTTGGCGACCACTTCCTGCGTGCTCCAGGGCCCGAGAGTGGCCGGAGCTCTCCATACCATAGCCAGTTAGATGTGAGGTCCTCCACTCCAACCTCTTACCAGGCTCCCAAGCACTTTCACATCCCAGGTAGGCACTGCCAGCCCAGAATTCCCAGATTGAAATAACTTGGGAAGTAG
ENSE00003668361	ABLIM3_e14_del36to38, del37to39	AAAAACCAATCACTCTTGATTACTATGCCACCGCGTTAATGCCTGTTTTCTCTGTGCCTCTTTCTTTGGCGACCACTTCCTGCGTGCTCCAGGGCCCGAGAGTGGCCGGAGCTCTCCATACCATAGCCAGTTAGATGTGAGGTCCTCCACTCCAACCTCTTACCAGGCTCCCAAGCACTTTCACATCCCAGGTAGGCACTGCCAGCCCAGAATTCCCAGATTGAAATAACTTGGGAAGTAG
ENSE00003668361	ABLIM3_e14_del37to42	AAAAACCAATCACTCTTGATTACTATGCCACCGCGTTAATGCCTGTTTTCTCTGTGCCTCTTTTGGCGACCACTTCCTGCGTGCTCCAGGGCCCGAGAGTGGCCGGAGCTCTCCATACCATAGCCAGTTAGATGTGAGGTCCTCCACTCCAACCTCTTACCAGGCTCCCAAGCACTTTCACATCCCAGGTAGGCACTGCCAGCCCAGAATTCCCAGATTGAAATAACTTGGGAAGTAG
ENSE00003668361	ABLIM3_e14_del37to37	AAAAACCAATCACTCTTGATTACTATGCCACCGCGTTAATGCCTGTTTTCTCTGTGCCTCTTTTTCTTTGGCGACCACTTCCTGCGTGCTCCAGGGCCCGAGAGTGGCCGGAGCTCTCCATACCATAGCCAGTTAGATGTGAGGTCCTCCACTCCAACCTCTTACCAGGCTCCCAAGCACTTTCACATCCCAGGTAGGCACTGCCAGCCCAGAATTCCCAGATTGAAATAACTTGGGAAGTAG
ENSE00003668361	ABLIM3_e14_G37T	AAAAACCAATCACTCTTGATTACTATGCCACCGCGTTAATGCCTGTTTTCTCTGTGCCTCTTTTTTCTTTGGCGACCACTTCCTGCGTGCTCCAGGGCCCGAGAGTGGCCGGAGCTCTCCATACCATAGCCAGTTAGATGTGAGGTCCTCCACTCCAACCTCTTACCAGGCTCCCAAGCACTTTCACATCCCAGGTAGGCACTGCCAGCCCAGAATTCCCAGATTGAAATAACTTGGGAAGTAG
ENSE00003668361	ABLIM3_e14_C35G	AAAAACCAATCACTCTTGATTACTATGCCACCGCGTTAATGCCTGTTTTCTCTGTGCCTGTGTTTTCTTTGGCGACCACTTCCTGCGTGCTCCAGGGCCCGAGAGTGGCCGGAGCTCTCCATACCATAGCCAGTTAGATGTGAGGTCCTCCACTCCAACCTCTTACCAGGCTCCCAAGCACTTTCACATCCCAGGTAGGCACTGCCAGCCCAGAATTCCCAGATTGAAATAACTTGGGAAGTAG
ENSE00003668361	ABLIM3_e14_del33to53, del34to54, del35to55	AAAAACCAATCACTCTTGATTACTATGCCACCGCGTTAATGCCTGTTTTCTCTGTGCCTTCCTGCGTGCTCCAGGGCCCGAGAGTGGCCGGAGCTCTCCATACCATAGCCAGTTAGATGTGAGGTCCTCCACTCCAACCTCTTACCAGGCTCCCAAGCACTTTCACATCCCAGGTAGGCACTGCCAGCCCAGAATTCCCAGATTGAAATAACTTGGGAAGTAG
ENSE00003668361	ABLIM3_e14_del34to39, del35to40	AAAAACCAATCACTCTTGATTACTATGCCACCGCGTTAATGCCTGTTTTCTCTGTGCCTTCTTTGGCGACCACTTCCTGCGTGCTCCAGGGCCCGAGAGTGGCCGGAGCTCTCCATACCATAGCCAGTTAGATGTGAGGTCCTCCACTCCAACCTCTTACCAGGCTCCCAAGCACTTTCACATCCCAGGTAGGCACTGCCAGCCCAGAATTCCCAGATTGAAATAACTTGGGAAGTAG
ENSE00003668361	ABLIM3_e14_del35to35	AAAAACCAATCACTCTTGATTACTATGCCACCGCGTTAATGCCTGTTTTCTCTGTGCCTTGTTTTCTTTGGCGACCACTTCCTGCGTGCTCCAGGGCCCGAGAGTGGCCGGAGCTCTCCATACCATAGCCAGTTAGATGTGAGGTCCTCCACTCCAACCTCTTACCAGGCTCCCAAGCACTTTCACATCCCAGGTAGGCACTGCCAGCCCAGAATTCCCAGATTGAAATAACTTGGGAAGTAG
ENSE00003668361	ABLIM3_e14_C35T	AAAAACCAATCACTCTTGATTACTATGCCACCGCGTTAATGCCTGTTTTCTCTGTGCCTTTGTTTTCTTTGGCGACCACTTCCTGCGTGCTCCAGGGCCCGAGAGTGGCCGGAGCTCTCCATACCATAGCCAGTTAGATGTGAGGTCCTCCACTCCAACCTCTTACCAGGCTCCCAAGCACTTTCACATCCCAGGTAGGCACTGCCAGCCCAGAATTCCCAGATTGAAATAACTTGGGAAGTAG
ENSE00003668361	ABLIM3_e14_del35to37	AAAAACCAATCACTCTTGATTACTATGCCACCGCGTTAATGCCTGTTTTCTCTGTGCCTTTTTCTTTGGCGACCACTTCCTGCGTGCTCCAGGGCCCGAGAGTGGCCGGAGCTCTCCATACCATAGCCAGTTAGATGTGAGGTCCTCCACTCCAACCTCTTACCAGGCTCCCAAGCACTTTCACATCCCAGGTAGGCACTGCCAGCCCAGAATTCCCAGATTGAAATAACTTGGGAAGTAG
ENSE00003668361	ABLIM3_e14_C33G	AAAAACCAATCACTCTTGATTACTATGCCACCGCGTTAATGCCTGTTTTCTCTGTGCGTCTGTTTTCTTTGGCGACCACTTCCTGCGTGCTCCAGGGCCCGAGAGTGGCCGGAGCTCTCCATACCATAGCCAGTTAGATGTGAGGTCCTCCACTCCAACCTCTTACCAGGCTCCCAAGCACTTTCACATCCCAGGTAGGCACTGCCAGCCCAGAATTCCCAGATTGAAATAACTTGGGAAGTAG
ENSE00003668361	ABLIM3_e14_del32to32, del33to33	AAAAACCAATCACTCTTGATTACTATGCCACCGCGTTAATGCCTGTTTTCTCTGTGCTCTGTTTTCTTTGGCGACCACTTCCTGCGTGCTCCAGGGCCCGAGAGTGGCCGGAGCTCTCCATACCATAGCCAGTTAGATGTGAGGTCCTCCACTCCAACCTCTTACCAGGCTCCCAAGCACTTTCACATCCCAGGTAGGCACTGCCAGCCCAGAATTCCCAGATTGAAATAACTTGGGAAGTAG
ENSE00003668361	ABLIM3_e14_del32to34, del33to35	AAAAACCAATCACTCTTGATTACTATGCCACCGCGTTAATGCCTGTTTTCTCTGTGCTGTTTTCTTTGGCGACCACTTCCTGCGTGCTCCAGGGCCCGAGAGTGGCCGGAGCTCTCCATACCATAGCCAGTTAGATGTGAGGTCCTCCACTCCAACCTCTTACCAGGCTCCCAAGCACTTTCACATCCCAGGTAGGCACTGCCAGCCCAGAATTCCCAGATTGAAATAACTTGGGAAGTAG
ENSE00003668361	ABLIM3_e14_C33T	AAAAACCAATCACTCTTGATTACTATGCCACCGCGTTAATGCCTGTTTTCTCTGTGCTTCTGTTTTCTTTGGCGACCACTTCCTGCGTGCTCCAGGGCCCGAGAGTGGCCGGAGCTCTCCATACCATAGCCAGTTAGATGTGAGGTCCTCCACTCCAACCTCTTACCAGGCTCCCAAGCACTTTCACATCCCAGGTAGGCACTGCCAGCCCAGAATTCCCAGATTGAAATAACTTGGGAAGTAG
ENSE00003668361	ABLIM3_e14_del33to38	AAAAACCAATCACTCTTGATTACTATGCCACCGCGTTAATGCCTGTTTTCTCTGTGCTTTCTTTGGCGACCACTTCCTGCGTGCTCCAGGGCCCGAGAGTGGCCGGAGCTCTCCATACCATAGCCAGTTAGATGTGAGGTCCTCCACTCCAACCTCTTACCAGGCTCCCAAGCACTTTCACATCCCAGGTAGGCACTGCCAGCCCAGAATTCCCAGATTGAAATAACTTGGGAAGTAG
ENSE00003668361	ABLIM3_e14_C32G	AAAAACCAATCACTCTTGATTACTATGCCACCGCGTTAATGCCTGTTTTCTCTGTGGCTCTGTTTTCTTTGGCGACCACTTCCTGCGTGCTCCAGGGCCCGAGAGTGGCCGGAGCTCTCCATACCATAGCCAGTTAGATGTGAGGTCCTCCACTCCAACCTCTTACCAGGCTCCCAAGCACTTTCACATCCCAGGTAGGCACTGCCAGCCCAGAATTCCCAGATTGAAATAACTTGGGAAGTAG
ENSE00003668361	ABLIM3_e14_C32T	AAAAACCAATCACTCTTGATTACTATGCCACCGCGTTAATGCCTGTTTTCTCTGTGTCTCTGTTTTCTTTGGCGACCACTTCCTGCGTGCTCCAGGGCCCGAGAGTGGCCGGAGCTCTCCATACCATAGCCAGTTAGATGTGAGGTCCTCCACTCCAACCTCTTACCAGGCTCCCAAGCACTTTCACATCCCAGGTAGGCACTGCCAGCCCAGAATTCCCAGATTGAAATAACTTGGGAAGTAG
ENSE00003668361	ABLIM3_e14_del30to35, del31to36, del32to37	AAAAACCAATCACTCTTGATTACTATGCCACCGCGTTAATGCCTGTTTTCTCTGTGTTTTCTTTGGCGACCACTTCCTGCGTGCTCCAGGGCCCGAGAGTGGCCGGAGCTCTCCATACCATAGCCAGTTAGATGTGAGGTCCTCCACTCCAACCTCTTACCAGGCTCCCAAGCACTTTCACATCCCAGGTAGGCACTGCCAGCCCAGAATTCCCAGATTGAAATAACTTGGGAAGTAG
ENSE00003668361	ABLIM3_e14_G31T	AAAAACCAATCACTCTTGATTACTATGCCACCGCGTTAATGCCTGTTTTCTCTGTTCCTCTGTTTTCTTTGGCGACCACTTCCTGCGTGCTCCAGGGCCCGAGAGTGGCCGGAGCTCTCCATACCATAGCCAGTTAGATGTGAGGTCCTCCACTCCAACCTCTTACCAGGCTCCCAAGCACTTTCACATCCCAGGTAGGCACTGCCAGCCCAGAATTCCCAGATTGAAATAACTTGGGAAGTAG
ENSE00003668361	ABLIM3_e14_del31to33	AAAAACCAATCACTCTTGATTACTATGCCACCGCGTTAATGCCTGTTTTCTCTGTTCTGTTTTCTTTGGCGACCACTTCCTGCGTGCTCCAGGGCCCGAGAGTGGCCGGAGCTCTCCATACCATAGCCAGTTAGATGTGAGGTCCTCCACTCCAACCTCTTACCAGGCTCCCAAGCACTTTCACATCCCAGGTAGGCACTGCCAGCCCAGAATTCCCAGATTGAAATAACTTGGGAAGTAG
ENSE00003668361	ABLIM3_e14_del29to29	AAAAACCAATCACTCTTGATTACTATGCCACCGCGTTAATGCCTGTTTTCTCTTGCCTCTGTTTTCTTTGGCGACCACTTCCTGCGTGCTCCAGGGCCCGAGAGTGGCCGGAGCTCTCCATACCATAGCCAGTTAGATGTGAGGTCCTCCACTCCAACCTCTTACCAGGCTCCCAAGCACTTTCACATCCCAGGTAGGCACTGCCAGCCCAGAATTCCCAGATTGAAATAACTTGGGAAGTAG
ENSE00003668361	ABLIM3_e14_G29T	AAAAACCAATCACTCTTGATTACTATGCCACCGCGTTAATGCCTGTTTTCTCTTTGCCTCTGTTTTCTTTGGCGACCACTTCCTGCGTGCTCCAGGGCCCGAGAGTGGCCGGAGCTCTCCATACCATAGCCAGTTAGATGTGAGGTCCTCCACTCCAACCTCTTACCAGGCTCCCAAGCACTTTCACATCCCAGGTAGGCACTGCCAGCCCAGAATTCCCAGATTGAAATAACTTGGGAAGTAG
ENSE00003668361	ABLIM3_e14_C27G	AAAAACCAATCACTCTTGATTACTATGCCACCGCGTTAATGCCTGTTTTCTGTGTGCCTCTGTTTTCTTTGGCGACCACTTCCTGCGTGCTCCAGGGCCCGAGAGTGGCCGGAGCTCTCCATACCATAGCCAGTTAGATGTGAGGTCCTCCACTCCAACCTCTTACCAGGCTCCCAAGCACTTTCACATCCCAGGTAGGCACTGCCAGCCCAGAATTCCCAGATTGAAATAACTTGGGAAGTAG
ENSE00003668361	ABLIM3_e14_del27to29	AAAAACCAATCACTCTTGATTACTATGCCACCGCGTTAATGCCTGTTTTCTTGCCTCTGTTTTCTTTGGCGACCACTTCCTGCGTGCTCCAGGGCCCGAGAGTGGCCGGAGCTCTCCATACCATAGCCAGTTAGATGTGAGGTCCTCCACTCCAACCTCTTACCAGGCTCCCAAGCACTTTCACATCCCAGGTAGGCACTGCCAGCCCAGAATTCCCAGATTGAAATAACTTGGGAAGTAG
ENSE00003668361	ABLIM3_e14_del27to27	AAAAACCAATCACTCTTGATTACTATGCCACCGCGTTAATGCCTGTTTTCTTGTGCCTCTGTTTTCTTTGGCGACCACTTCCTGCGTGCTCCAGGGCCCGAGAGTGGCCGGAGCTCTCCATACCATAGCCAGTTAGATGTGAGGTCCTCCACTCCAACCTCTTACCAGGCTCCCAAGCACTTTCACATCCCAGGTAGGCACTGCCAGCCCAGAATTCCCAGATTGAAATAACTTGGGAAGTAG
ENSE00003668361	ABLIM3_e14_C27T	AAAAACCAATCACTCTTGATTACTATGCCACCGCGTTAATGCCTGTTTTCTTTGTGCCTCTGTTTTCTTTGGCGACCACTTCCTGCGTGCTCCAGGGCCCGAGAGTGGCCGGAGCTCTCCATACCATAGCCAGTTAGATGTGAGGTCCTCCACTCCAACCTCTTACCAGGCTCCCAAGCACTTTCACATCCCAGGTAGGCACTGCCAGCCCAGAATTCCCAGATTGAAATAACTTGGGAAGTAG
ENSE00003668361	ABLIM3_e14_del24to29, del25to30	AAAAACCAATCACTCTTGATTACTATGCCACCGCGTTAATGCCTGTTTTGCCTCTGTTTTCTTTGGCGACCACTTCCTGCGTGCTCCAGGGCCCGAGAGTGGCCGGAGCTCTCCATACCATAGCCAGTTAGATGTGAGGTCCTCCACTCCAACCTCTTACCAGGCTCCCAAGCACTTTCACATCCCAGGTAGGCACTGCCAGCCCAGAATTCCCAGATTGAAATAACTTGGGAAGTAG
ENSE00003668361	ABLIM3_e14_del22to42, del23to43, del24to44, del25to45	AAAAACCAATCACTCTTGATTACTATGCCACCGCGTTAATGCCTGTTTTGGCGACCACTTCCTGCGTGCTCCAGGGCCCGAGAGTGGCCGGAGCTCTCCATACCATAGCCAGTTAGATGTGAGGTCCTCCACTCCAACCTCTTACCAGGCTCCCAAGCACTTTCACATCCCAGGTAGGCACTGCCAGCCCAGAATTCCCAGATTGAAATAACTTGGGAAGTAG
ENSE00003668361	ABLIM3_e14_C25G	AAAAACCAATCACTCTTGATTACTATGCCACCGCGTTAATGCCTGTTTTGTCTGTGCCTCTGTTTTCTTTGGCGACCACTTCCTGCGTGCTCCAGGGCCCGAGAGTGGCCGGAGCTCTCCATACCATAGCCAGTTAGATGTGAGGTCCTCCACTCCAACCTCTTACCAGGCTCCCAAGCACTTTCACATCCCAGGTAGGCACTGCCAGCCCAGAATTCCCAGATTGAAATAACTTGGGAAGTAG
ENSE00003668361	ABLIM3_e14_del25to25	AAAAACCAATCACTCTTGATTACTATGCCACCGCGTTAATGCCTGTTTTTCTGTGCCTCTGTTTTCTTTGGCGACCACTTCCTGCGTGCTCCAGGGCCCGAGAGTGGCCGGAGCTCTCCATACCATAGCCAGTTAGATGTGAGGTCCTCCACTCCAACCTCTTACCAGGCTCCCAAGCACTTTCACATCCCAGGTAGGCACTGCCAGCCCAGAATTCCCAGATTGAAATAACTTGGGAAGTAG
ENSE00003668361	ABLIM3_e14_del25to27	AAAAACCAATCACTCTTGATTACTATGCCACCGCGTTAATGCCTGTTTTTGTGCCTCTGTTTTCTTTGGCGACCACTTCCTGCGTGCTCCAGGGCCCGAGAGTGGCCGGAGCTCTCCATACCATAGCCAGTTAGATGTGAGGTCCTCCACTCCAACCTCTTACCAGGCTCCCAAGCACTTTCACATCCCAGGTAGGCACTGCCAGCCCAGAATTCCCAGATTGAAATAACTTGGGAAGTAG
ENSE00003668361	ABLIM3_e14_C25T	AAAAACCAATCACTCTTGATTACTATGCCACCGCGTTAATGCCTGTTTTTTCTGTGCCTCTGTTTTCTTTGGCGACCACTTCCTGCGTGCTCCAGGGCCCGAGAGTGGCCGGAGCTCTCCATACCATAGCCAGTTAGATGTGAGGTCCTCCACTCCAACCTCTTACCAGGCTCCCAAGCACTTTCACATCCCAGGTAGGCACTGCCAGCCCAGAATTCCCAGATTGAAATAACTTGGGAAGTAG
ENSE00003668361	ABLIM3_e14_del20to25	AAAAACCAATCACTCTTGATTACTATGCCACCGCGTTAATGCCTTCTGTGCCTCTGTTTTCTTTGGCGACCACTTCCTGCGTGCTCCAGGGCCCGAGAGTGGCCGGAGCTCTCCATACCATAGCCAGTTAGATGTGAGGTCCTCCACTCCAACCTCTTACCAGGCTCCCAAGCACTTTCACATCCCAGGTAGGCACTGCCAGCCCAGAATTCCCAGATTGAAATAACTTGGGAAGTAG
ENSE00003668361	ABLIM3_e14_del19to39, del20to40	AAAAACCAATCACTCTTGATTACTATGCCACCGCGTTAATGCCTTCTTTGGCGACCACTTCCTGCGTGCTCCAGGGCCCGAGAGTGGCCGGAGCTCTCCATACCATAGCCAGTTAGATGTGAGGTCCTCCACTCCAACCTCTTACCAGGCTCCCAAGCACTTTCACATCCCAGGTAGGCACTGCCAGCCCAGAATTCCCAGATTGAAATAACTTGGGAAGTAG
ENSE00003668361	ABLIM3_e14_del19to21, del20to22	AAAAACCAATCACTCTTGATTACTATGCCACCGCGTTAATGCCTTTCTCTGTGCCTCTGTTTTCTTTGGCGACCACTTCCTGCGTGCTCCAGGGCCCGAGAGTGGCCGGAGCTCTCCATACCATAGCCAGTTAGATGTGAGGTCCTCCACTCCAACCTCTTACCAGGCTCCCAAGCACTTTCACATCCCAGGTAGGCACTGCCAGCCCAGAATTCCCAGATTGAAATAACTTGGGAAGTAG
ENSE00003668361	ABLIM3_e14_del20to20	AAAAACCAATCACTCTTGATTACTATGCCACCGCGTTAATGCCTTTTTCTCTGTGCCTCTGTTTTCTTTGGCGACCACTTCCTGCGTGCTCCAGGGCCCGAGAGTGGCCGGAGCTCTCCATACCATAGCCAGTTAGATGTGAGGTCCTCCACTCCAACCTCTTACCAGGCTCCCAAGCACTTTCACATCCCAGGTAGGCACTGCCAGCCCAGAATTCCCAGATTGAAATAACTTGGGAAGTAG
ENSE00003668361	ABLIM3_e14_G20T	AAAAACCAATCACTCTTGATTACTATGCCACCGCGTTAATGCCTTTTTTCTCTGTGCCTCTGTTTTCTTTGGCGACCACTTCCTGCGTGCTCCAGGGCCCGAGAGTGGCCGGAGCTCTCCATACCATAGCCAGTTAGATGTGAGGTCCTCCACTCCAACCTCTTACCAGGCTCCCAAGCACTTTCACATCCCAGGTAGGCACTGCCAGCCCAGAATTCCCAGATTGAAATAACTTGGGAAGTAG
ENSE00003668361	ABLIM3_e14_C18G	AAAAACCAATCACTCTTGATTACTATGCCACCGCGTTAATGCGTGTTTTCTCTGTGCCTCTGTTTTCTTTGGCGACCACTTCCTGCGTGCTCCAGGGCCCGAGAGTGGCCGGAGCTCTCCATACCATAGCCAGTTAGATGTGAGGTCCTCCACTCCAACCTCTTACCAGGCTCCCAAGCACTTTCACATCCCAGGTAGGCACTGCCAGCCCAGAATTCCCAGATTGAAATAACTTGGGAAGTAG
ENSE00003668361	ABLIM3_e14_del18to23	AAAAACCAATCACTCTTGATTACTATGCCACCGCGTTAATGCTCTCTGTGCCTCTGTTTTCTTTGGCGACCACTTCCTGCGTGCTCCAGGGCCCGAGAGTGGCCGGAGCTCTCCATACCATAGCCAGTTAGATGTGAGGTCCTCCACTCCAACCTCTTACCAGGCTCCCAAGCACTTTCACATCCCAGGTAGGCACTGCCAGCCCAGAATTCCCAGATTGAAATAACTTGGGAAGTAG
ENSE00003668361	ABLIM3_e14_del17to17, del18to18	AAAAACCAATCACTCTTGATTACTATGCCACCGCGTTAATGCTGTTTTCTCTGTGCCTCTGTTTTCTTTGGCGACCACTTCCTGCGTGCTCCAGGGCCCGAGAGTGGCCGGAGCTCTCCATACCATAGCCAGTTAGATGTGAGGTCCTCCACTCCAACCTCTTACCAGGCTCCCAAGCACTTTCACATCCCAGGTAGGCACTGCCAGCCCAGAATTCCCAGATTGAAATAACTTGGGAAGTAG
ENSE00003668361	ABLIM3_e14_C18T	AAAAACCAATCACTCTTGATTACTATGCCACCGCGTTAATGCTTGTTTTCTCTGTGCCTCTGTTTTCTTTGGCGACCACTTCCTGCGTGCTCCAGGGCCCGAGAGTGGCCGGAGCTCTCCATACCATAGCCAGTTAGATGTGAGGTCCTCCACTCCAACCTCTTACCAGGCTCCCAAGCACTTTCACATCCCAGGTAGGCACTGCCAGCCCAGAATTCCCAGATTGAAATAACTTGGGAAGTAG
ENSE00003668361	ABLIM3_e14_del18to38	AAAAACCAATCACTCTTGATTACTATGCCACCGCGTTAATGCTTTCTTTGGCGACCACTTCCTGCGTGCTCCAGGGCCCGAGAGTGGCCGGAGCTCTCCATACCATAGCCAGTTAGATGTGAGGTCCTCCACTCCAACCTCTTACCAGGCTCCCAAGCACTTTCACATCCCAGGTAGGCACTGCCAGCCCAGAATTCCCAGATTGAAATAACTTGGGAAGTAG
ENSE00003668361	ABLIM3_e14_del18to20	AAAAACCAATCACTCTTGATTACTATGCCACCGCGTTAATGCTTTTCTCTGTGCCTCTGTTTTCTTTGGCGACCACTTCCTGCGTGCTCCAGGGCCCGAGAGTGGCCGGAGCTCTCCATACCATAGCCAGTTAGATGTGAGGTCCTCCACTCCAACCTCTTACCAGGCTCCCAAGCACTTTCACATCCCAGGTAGGCACTGCCAGCCCAGAATTCCCAGATTGAAATAACTTGGGAAGTAG
ENSE00003668361	ABLIM3_e14_C17G	AAAAACCAATCACTCTTGATTACTATGCCACCGCGTTAATGGCTGTTTTCTCTGTGCCTCTGTTTTCTTTGGCGACCACTTCCTGCGTGCTCCAGGGCCCGAGAGTGGCCGGAGCTCTCCATACCATAGCCAGTTAGATGTGAGGTCCTCCACTCCAACCTCTTACCAGGCTCCCAAGCACTTTCACATCCCAGGTAGGCACTGCCAGCCCAGAATTCCCAGATTGAAATAACTTGGGAAGTAG
ENSE00003668361	ABLIM3_e14_del17to19	AAAAACCAATCACTCTTGATTACTATGCCACCGCGTTAATGGTTTTCTCTGTGCCTCTGTTTTCTTTGGCGACCACTTCCTGCGTGCTCCAGGGCCCGAGAGTGGCCGGAGCTCTCCATACCATAGCCAGTTAGATGTGAGGTCCTCCACTCCAACCTCTTACCAGGCTCCCAAGCACTTTCACATCCCAGGTAGGCACTGCCAGCCCAGAATTCCCAGATTGAAATAACTTGGGAAGTAG
ENSE00003668361	ABLIM3_e14_C17T	AAAAACCAATCACTCTTGATTACTATGCCACCGCGTTAATGTCTGTTTTCTCTGTGCCTCTGTTTTCTTTGGCGACCACTTCCTGCGTGCTCCAGGGCCCGAGAGTGGCCGGAGCTCTCCATACCATAGCCAGTTAGATGTGAGGTCCTCCACTCCAACCTCTTACCAGGCTCCCAAGCACTTTCACATCCCAGGTAGGCACTGCCAGCCCAGAATTCCCAGATTGAAATAACTTGGGAAGTAG
ENSE00003668361	ABLIM3_e14_del17to22	AAAAACCAATCACTCTTGATTACTATGCCACCGCGTTAATGTTCTCTGTGCCTCTGTTTTCTTTGGCGACCACTTCCTGCGTGCTCCAGGGCCCGAGAGTGGCCGGAGCTCTCCATACCATAGCCAGTTAGATGTGAGGTCCTCCACTCCAACCTCTTACCAGGCTCCCAAGCACTTTCACATCCCAGGTAGGCACTGCCAGCCCAGAATTCCCAGATTGAAATAACTTGGGAAGTAG
ENSE00003668361	ABLIM3_e14_del15to35, del16to36, del17to37	AAAAACCAATCACTCTTGATTACTATGCCACCGCGTTAATGTTTTCTTTGGCGACCACTTCCTGCGTGCTCCAGGGCCCGAGAGTGGCCGGAGCTCTCCATACCATAGCCAGTTAGATGTGAGGTCCTCCACTCCAACCTCTTACCAGGCTCCCAAGCACTTTCACATCCCAGGTAGGCACTGCCAGCCCAGAATTCCCAGATTGAAATAACTTGGGAAGTAG
ENSE00003668361	ABLIM3_e14_G16T	AAAAACCAATCACTCTTGATTACTATGCCACCGCGTTAATTCCTGTTTTCTCTGTGCCTCTGTTTTCTTTGGCGACCACTTCCTGCGTGCTCCAGGGCCCGAGAGTGGCCGGAGCTCTCCATACCATAGCCAGTTAGATGTGAGGTCCTCCACTCCAACCTCTTACCAGGCTCCCAAGCACTTTCACATCCCAGGTAGGCACTGCCAGCCCAGAATTCCCAGATTGAAATAACTTGGGAAGTAG
ENSE00003668361	ABLIM3_e14_del16to18	AAAAACCAATCACTCTTGATTACTATGCCACCGCGTTAATTGTTTTCTCTGTGCCTCTGTTTTCTTTGGCGACCACTTCCTGCGTGCTCCAGGGCCCGAGAGTGGCCGGAGCTCTCCATACCATAGCCAGTTAGATGTGAGGTCCTCCACTCCAACCTCTTACCAGGCTCCCAAGCACTTTCACATCCCAGGTAGGCACTGCCAGCCCAGAATTCCCAGATTGAAATAACTTGGGAAGTAG
ENSE00003668361	ABLIM3_e14_del15to20, del16to21	AAAAACCAATCACTCTTGATTACTATGCCACCGCGTTAATTTTCTCTGTGCCTCTGTTTTCTTTGGCGACCACTTCCTGCGTGCTCCAGGGCCCGAGAGTGGCCGGAGCTCTCCATACCATAGCCAGTTAGATGTGAGGTCCTCCACTCCAACCTCTTACCAGGCTCCCAAGCACTTTCACATCCCAGGTAGGCACTGCCAGCCCAGAATTCCCAGATTGAAATAACTTGGGAAGTAG
ENSE00003668361	ABLIM3_e14_del14to16	AAAAACCAATCACTCTTGATTACTATGCCACCGCGTTACCTGTTTTCTCTGTGCCTCTGTTTTCTTTGGCGACCACTTCCTGCGTGCTCCAGGGCCCGAGAGTGGCCGGAGCTCTCCATACCATAGCCAGTTAGATGTGAGGTCCTCCACTCCAACCTCTTACCAGGCTCCCAAGCACTTTCACATCCCAGGTAGGCACTGCCAGCCCAGAATTCCCAGATTGAAATAACTTGGGAAGTAG
ENSE00003668361	ABLIM3_e14_A14C	AAAAACCAATCACTCTTGATTACTATGCCACCGCGTTACTGCCTGTTTTCTCTGTGCCTCTGTTTTCTTTGGCGACCACTTCCTGCGTGCTCCAGGGCCCGAGAGTGGCCGGAGCTCTCCATACCATAGCCAGTTAGATGTGAGGTCCTCCACTCCAACCTCTTACCAGGCTCCCAAGCACTTTCACATCCCAGGTAGGCACTGCCAGCCCAGAATTCCCAGATTGAAATAACTTGGGAAGTAG
ENSE00003668361	ABLIM3_e14_del14to34	AAAAACCAATCACTCTTGATTACTATGCCACCGCGTTACTGTTTTCTTTGGCGACCACTTCCTGCGTGCTCCAGGGCCCGAGAGTGGCCGGAGCTCTCCATACCATAGCCAGTTAGATGTGAGGTCCTCCACTCCAACCTCTTACCAGGCTCCCAAGCACTTTCACATCCCAGGTAGGCACTGCCAGCCCAGAATTCCCAGATTGAAATAACTTGGGAAGTAG
ENSE00003668361	ABLIM3_e14_A14G	AAAAACCAATCACTCTTGATTACTATGCCACCGCGTTAGTGCCTGTTTTCTCTGTGCCTCTGTTTTCTTTGGCGACCACTTCCTGCGTGCTCCAGGGCCCGAGAGTGGCCGGAGCTCTCCATACCATAGCCAGTTAGATGTGAGGTCCTCCACTCCAACCTCTTACCAGGCTCCCAAGCACTTTCACATCCCAGGTAGGCACTGCCAGCCCAGAATTCCCAGATTGAAATAACTTGGGAAGTAG
ENSE00003668361	ABLIM3_e14_del14to19	AAAAACCAATCACTCTTGATTACTATGCCACCGCGTTAGTTTTCTCTGTGCCTCTGTTTTCTTTGGCGACCACTTCCTGCGTGCTCCAGGGCCCGAGAGTGGCCGGAGCTCTCCATACCATAGCCAGTTAGATGTGAGGTCCTCCACTCCAACCTCTTACCAGGCTCCCAAGCACTTTCACATCCCAGGTAGGCACTGCCAGCCCAGAATTCCCAGATTGAAATAACTTGGGAAGTAG
ENSE00003668361	ABLIM3_e14_del13to13, del14to14	AAAAACCAATCACTCTTGATTACTATGCCACCGCGTTATGCCTGTTTTCTCTGTGCCTCTGTTTTCTTTGGCGACCACTTCCTGCGTGCTCCAGGGCCCGAGAGTGGCCGGAGCTCTCCATACCATAGCCAGTTAGATGTGAGGTCCTCCACTCCAACCTCTTACCAGGCTCCCAAGCACTTTCACATCCCAGGTAGGCACTGCCAGCCCAGAATTCCCAGATTGAAATAACTTGGGAAGTAG
ENSE00003668361	ABLIM3_e14_A14T	AAAAACCAATCACTCTTGATTACTATGCCACCGCGTTATTGCCTGTTTTCTCTGTGCCTCTGTTTTCTTTGGCGACCACTTCCTGCGTGCTCCAGGGCCCGAGAGTGGCCGGAGCTCTCCATACCATAGCCAGTTAGATGTGAGGTCCTCCACTCCAACCTCTTACCAGGCTCCCAAGCACTTTCACATCCCAGGTAGGCACTGCCAGCCCAGAATTCCCAGATTGAAATAACTTGGGAAGTAG
ENSE00003668361	ABLIM3_e14_A13C	AAAAACCAATCACTCTTGATTACTATGCCACCGCGTTCATGCCTGTTTTCTCTGTGCCTCTGTTTTCTTTGGCGACCACTTCCTGCGTGCTCCAGGGCCCGAGAGTGGCCGGAGCTCTCCATACCATAGCCAGTTAGATGTGAGGTCCTCCACTCCAACCTCTTACCAGGCTCCCAAGCACTTTCACATCCCAGGTAGGCACTGCCAGCCCAGAATTCCCAGATTGAAATAACTTGGGAAGTAG
ENSE00003668361	ABLIM3_e14_A13G	AAAAACCAATCACTCTTGATTACTATGCCACCGCGTTGATGCCTGTTTTCTCTGTGCCTCTGTTTTCTTTGGCGACCACTTCCTGCGTGCTCCAGGGCCCGAGAGTGGCCGGAGCTCTCCATACCATAGCCAGTTAGATGTGAGGTCCTCCACTCCAACCTCTTACCAGGCTCCCAAGCACTTTCACATCCCAGGTAGGCACTGCCAGCCCAGAATTCCCAGATTGAAATAACTTGGGAAGTAG
ENSE00003668361	ABLIM3_e14_del12to14, del13to15	AAAAACCAATCACTCTTGATTACTATGCCACCGCGTTGCCTGTTTTCTCTGTGCCTCTGTTTTCTTTGGCGACCACTTCCTGCGTGCTCCAGGGCCCGAGAGTGGCCGGAGCTCTCCATACCATAGCCAGTTAGATGTGAGGTCCTCCACTCCAACCTCTTACCAGGCTCCCAAGCACTTTCACATCCCAGGTAGGCACTGCCAGCCCAGAATTCCCAGATTGAAATAACTTGGGAAGTAG
ENSE00003668361	ABLIM3_e14_A13T	AAAAACCAATCACTCTTGATTACTATGCCACCGCGTTTATGCCTGTTTTCTCTGTGCCTCTGTTTTCTTTGGCGACCACTTCCTGCGTGCTCCAGGGCCCGAGAGTGGCCGGAGCTCTCCATACCATAGCCAGTTAGATGTGAGGTCCTCCACTCCAACCTCTTACCAGGCTCCCAAGCACTTTCACATCCCAGGTAGGCACTGCCAGCCCAGAATTCCCAGATTGAAATAACTTGGGAAGTAG
ENSE00003668361	ABLIM3_e14_del13to33	AAAAACCAATCACTCTTGATTACTATGCCACCGCGTTTCTGTTTTCTTTGGCGACCACTTCCTGCGTGCTCCAGGGCCCGAGAGTGGCCGGAGCTCTCCATACCATAGCCAGTTAGATGTGAGGTCCTCCACTCCAACCTCTTACCAGGCTCCCAAGCACTTTCACATCCCAGGTAGGCACTGCCAGCCCAGAATTCCCAGATTGAAATAACTTGGGAAGTAG
ENSE00003668361	ABLIM3_e14_del13to18	AAAAACCAATCACTCTTGATTACTATGCCACCGCGTTTGTTTTCTCTGTGCCTCTGTTTTCTTTGGCGACCACTTCCTGCGTGCTCCAGGGCCCGAGAGTGGCCGGAGCTCTCCATACCATAGCCAGTTAGATGTGAGGTCCTCCACTCCAACCTCTTACCAGGCTCCCAAGCACTTTCACATCCCAGGTAGGCACTGCCAGCCCAGAATTCCCAGATTGAAATAACTTGGGAAGTAG
ENSE00003668361	ABLIM3_e14_del10to10	AAAAACCAATCACTCTTGATTACTATGCCACCGCTTAATGCCTGTTTTCTCTGTGCCTCTGTTTTCTTTGGCGACCACTTCCTGCGTGCTCCAGGGCCCGAGAGTGGCCGGAGCTCTCCATACCATAGCCAGTTAGATGTGAGGTCCTCCACTCCAACCTCTTACCAGGCTCCCAAGCACTTTCACATCCCAGGTAGGCACTGCCAGCCCAGAATTCCCAGATTGAAATAACTTGGGAAGTAG
ENSE00003668361	ABLIM3_e14_G10T	AAAAACCAATCACTCTTGATTACTATGCCACCGCTTTAATGCCTGTTTTCTCTGTGCCTCTGTTTTCTTTGGCGACCACTTCCTGCGTGCTCCAGGGCCCGAGAGTGGCCGGAGCTCTCCATACCATAGCCAGTTAGATGTGAGGTCCTCCACTCCAACCTCTTACCAGGCTCCCAAGCACTTTCACATCCCAGGTAGGCACTGCCAGCCCAGAATTCCCAGATTGAAATAACTTGGGAAGTAG
ENSE00003668361	ABLIM3_e14_C9G	AAAAACCAATCACTCTTGATTACTATGCCACCGGGTTAATGCCTGTTTTCTCTGTGCCTCTGTTTTCTTTGGCGACCACTTCCTGCGTGCTCCAGGGCCCGAGAGTGGCCGGAGCTCTCCATACCATAGCCAGTTAGATGTGAGGTCCTCCACTCCAACCTCTTACCAGGCTCCCAAGCACTTTCACATCCCAGGTAGGCACTGCCAGCCCAGAATTCCCAGATTGAAATAACTTGGGAAGTAG
ENSE00003668361	ABLIM3_e14_del9to9	AAAAACCAATCACTCTTGATTACTATGCCACCGGTTAATGCCTGTTTTCTCTGTGCCTCTGTTTTCTTTGGCGACCACTTCCTGCGTGCTCCAGGGCCCGAGAGTGGCCGGAGCTCTCCATACCATAGCCAGTTAGATGTGAGGTCCTCCACTCCAACCTCTTACCAGGCTCCCAAGCACTTTCACATCCCAGGTAGGCACTGCCAGCCCAGAATTCCCAGATTGAAATAACTTGGGAAGTAG
ENSE00003668361	ABLIM3_e14_del9to11	AAAAACCAATCACTCTTGATTACTATGCCACCGTAATGCCTGTTTTCTCTGTGCCTCTGTTTTCTTTGGCGACCACTTCCTGCGTGCTCCAGGGCCCGAGAGTGGCCGGAGCTCTCCATACCATAGCCAGTTAGATGTGAGGTCCTCCACTCCAACCTCTTACCAGGCTCCCAAGCACTTTCACATCCCAGGTAGGCACTGCCAGCCCAGAATTCCCAGATTGAAATAACTTGGGAAGTAG
ENSE00003668361	ABLIM3_e14_del8to28, del9to29	AAAAACCAATCACTCTTGATTACTATGCCACCGTGCCTCTGTTTTCTTTGGCGACCACTTCCTGCGTGCTCCAGGGCCCGAGAGTGGCCGGAGCTCTCCATACCATAGCCAGTTAGATGTGAGGTCCTCCACTCCAACCTCTTACCAGGCTCCCAAGCACTTTCACATCCCAGGTAGGCACTGCCAGCCCAGAATTCCCAGATTGAAATAACTTGGGAAGTAG
ENSE00003668361	ABLIM3_e14_del9to14	AAAAACCAATCACTCTTGATTACTATGCCACCGTGCCTGTTTTCTCTGTGCCTCTGTTTTCTTTGGCGACCACTTCCTGCGTGCTCCAGGGCCCGAGAGTGGCCGGAGCTCTCCATACCATAGCCAGTTAGATGTGAGGTCCTCCACTCCAACCTCTTACCAGGCTCCCAAGCACTTTCACATCCCAGGTAGGCACTGCCAGCCCAGAATTCCCAGATTGAAATAACTTGGGAAGTAG
ENSE00003668361	ABLIM3_e14_C9T	AAAAACCAATCACTCTTGATTACTATGCCACCGTGTTAATGCCTGTTTTCTCTGTGCCTCTGTTTTCTTTGGCGACCACTTCCTGCGTGCTCCAGGGCCCGAGAGTGGCCGGAGCTCTCCATACCATAGCCAGTTAGATGTGAGGTCCTCCACTCCAACCTCTTACCAGGCTCCCAAGCACTTTCACATCCCAGGTAGGCACTGCCAGCCCAGAATTCCCAGATTGAAATAACTTGGGAAGTAG
ENSE00003668361	ABLIM3_e14_G8T	AAAAACCAATCACTCTTGATTACTATGCCACCTCGTTAATGCCTGTTTTCTCTGTGCCTCTGTTTTCTTTGGCGACCACTTCCTGCGTGCTCCAGGGCCCGAGAGTGGCCGGAGCTCTCCATACCATAGCCAGTTAGATGTGAGGTCCTCCACTCCAACCTCTTACCAGGCTCCCAAGCACTTTCACATCCCAGGTAGGCACTGCCAGCCCAGAATTCCCAGATTGAAATAACTTGGGAAGTAG
ENSE00003668361	ABLIM3_e14_del8to10	AAAAACCAATCACTCTTGATTACTATGCCACCTTAATGCCTGTTTTCTCTGTGCCTCTGTTTTCTTTGGCGACCACTTCCTGCGTGCTCCAGGGCCCGAGAGTGGCCGGAGCTCTCCATACCATAGCCAGTTAGATGTGAGGTCCTCCACTCCAACCTCTTACCAGGCTCCCAAGCACTTTCACATCCCAGGTAGGCACTGCCAGCCCAGAATTCCCAGATTGAAATAACTTGGGAAGTAG
ENSE00003668361	ABLIM3_e14_del6to6, del7to7	AAAAACCAATCACTCTTGATTACTATGCCACGCGTTAATGCCTGTTTTCTCTGTGCCTCTGTTTTCTTTGGCGACCACTTCCTGCGTGCTCCAGGGCCCGAGAGTGGCCGGAGCTCTCCATACCATAGCCAGTTAGATGTGAGGTCCTCCACTCCAACCTCTTACCAGGCTCCCAAGCACTTTCACATCCCAGGTAGGCACTGCCAGCCCAGAATTCCCAGATTGAAATAACTTGGGAAGTAG
ENSE00003668361	ABLIM3_e14_C7G	AAAAACCAATCACTCTTGATTACTATGCCACGGCGTTAATGCCTGTTTTCTCTGTGCCTCTGTTTTCTTTGGCGACCACTTCCTGCGTGCTCCAGGGCCCGAGAGTGGCCGGAGCTCTCCATACCATAGCCAGTTAGATGTGAGGTCCTCCACTCCAACCTCTTACCAGGCTCCCAAGCACTTTCACATCCCAGGTAGGCACTGCCAGCCCAGAATTCCCAGATTGAAATAACTTGGGAAGTAG
ENSE00003668361	ABLIM3_e14_del6to8, del7to9	AAAAACCAATCACTCTTGATTACTATGCCACGTTAATGCCTGTTTTCTCTGTGCCTCTGTTTTCTTTGGCGACCACTTCCTGCGTGCTCCAGGGCCCGAGAGTGGCCGGAGCTCTCCATACCATAGCCAGTTAGATGTGAGGTCCTCCACTCCAACCTCTTACCAGGCTCCCAAGCACTTTCACATCCCAGGTAGGCACTGCCAGCCCAGAATTCCCAGATTGAAATAACTTGGGAAGTAG
ENSE00003668361	ABLIM3_e14_C7T	AAAAACCAATCACTCTTGATTACTATGCCACTGCGTTAATGCCTGTTTTCTCTGTGCCTCTGTTTTCTTTGGCGACCACTTCCTGCGTGCTCCAGGGCCCGAGAGTGGCCGGAGCTCTCCATACCATAGCCAGTTAGATGTGAGGTCCTCCACTCCAACCTCTTACCAGGCTCCCAAGCACTTTCACATCCCAGGTAGGCACTGCCAGCCCAGAATTCCCAGATTGAAATAACTTGGGAAGTAG
ENSE00003668361	ABLIM3_e14_del6to26, del7to27	AAAAACCAATCACTCTTGATTACTATGCCACTGTGCCTCTGTTTTCTTTGGCGACCACTTCCTGCGTGCTCCAGGGCCCGAGAGTGGCCGGAGCTCTCCATACCATAGCCAGTTAGATGTGAGGTCCTCCACTCCAACCTCTTACCAGGCTCCCAAGCACTTTCACATCCCAGGTAGGCACTGCCAGCCCAGAATTCCCAGATTGAAATAACTTGGGAAGTAG
ENSE00003668361	ABLIM3_e14_C6G	AAAAACCAATCACTCTTGATTACTATGCCAGCGCGTTAATGCCTGTTTTCTCTGTGCCTCTGTTTTCTTTGGCGACCACTTCCTGCGTGCTCCAGGGCCCGAGAGTGGCCGGAGCTCTCCATACCATAGCCAGTTAGATGTGAGGTCCTCCACTCCAACCTCTTACCAGGCTCCCAAGCACTTTCACATCCCAGGTAGGCACTGCCAGCCCAGAATTCCCAGATTGAAATAACTTGGGAAGTAG
ENSE00003668361	ABLIM3_e14_del6to11	AAAAACCAATCACTCTTGATTACTATGCCATAATGCCTGTTTTCTCTGTGCCTCTGTTTTCTTTGGCGACCACTTCCTGCGTGCTCCAGGGCCCGAGAGTGGCCGGAGCTCTCCATACCATAGCCAGTTAGATGTGAGGTCCTCCACTCCAACCTCTTACCAGGCTCCCAAGCACTTTCACATCCCAGGTAGGCACTGCCAGCCCAGAATTCCCAGATTGAAATAACTTGGGAAGTAG
ENSE00003668361	ABLIM3_e14_C6T	AAAAACCAATCACTCTTGATTACTATGCCATCGCGTTAATGCCTGTTTTCTCTGTGCCTCTGTTTTCTTTGGCGACCACTTCCTGCGTGCTCCAGGGCCCGAGAGTGGCCGGAGCTCTCCATACCATAGCCAGTTAGATGTGAGGTCCTCCACTCCAACCTCTTACCAGGCTCCCAAGCACTTTCACATCCCAGGTAGGCACTGCCAGCCCAGAATTCCCAGATTGAAATAACTTGGGAAGTAG
ENSE00003668361	ABLIM3_e14_A5C	AAAAACCAATCACTCTTGATTACTATGCCCCCGCGTTAATGCCTGTTTTCTCTGTGCCTCTGTTTTCTTTGGCGACCACTTCCTGCGTGCTCCAGGGCCCGAGAGTGGCCGGAGCTCTCCATACCATAGCCAGTTAGATGTGAGGTCCTCCACTCCAACCTCTTACCAGGCTCCCAAGCACTTTCACATCCCAGGTAGGCACTGCCAGCCCAGAATTCCCAGATTGAAATAACTTGGGAAGTAG
ENSE00003668361	ABLIM3_e14_del5to5	AAAAACCAATCACTCTTGATTACTATGCCCCGCGTTAATGCCTGTTTTCTCTGTGCCTCTGTTTTCTTTGGCGACCACTTCCTGCGTGCTCCAGGGCCCGAGAGTGGCCGGAGCTCTCCATACCATAGCCAGTTAGATGTGAGGTCCTCCACTCCAACCTCTTACCAGGCTCCCAAGCACTTTCACATCCCAGGTAGGCACTGCCAGCCCAGAATTCCCAGATTGAAATAACTTGGGAAGTAG
ENSE00003668361	ABLIM3_e14_A5G	AAAAACCAATCACTCTTGATTACTATGCCGCCGCGTTAATGCCTGTTTTCTCTGTGCCTCTGTTTTCTTTGGCGACCACTTCCTGCGTGCTCCAGGGCCCGAGAGTGGCCGGAGCTCTCCATACCATAGCCAGTTAGATGTGAGGTCCTCCACTCCAACCTCTTACCAGGCTCCCAAGCACTTTCACATCCCAGGTAGGCACTGCCAGCCCAGAATTCCCAGATTGAAATAACTTGGGAAGTAG
ENSE00003668361	ABLIM3_e14_del3to5, del4to6, del5to7	AAAAACCAATCACTCTTGATTACTATGCCGCGTTAATGCCTGTTTTCTCTGTGCCTCTGTTTTCTTTGGCGACCACTTCCTGCGTGCTCCAGGGCCCGAGAGTGGCCGGAGCTCTCCATACCATAGCCAGTTAGATGTGAGGTCCTCCACTCCAACCTCTTACCAGGCTCCCAAGCACTTTCACATCCCAGGTAGGCACTGCCAGCCCAGAATTCCCAGATTGAAATAACTTGGGAAGTAG
ENSE00003668361	ABLIM3_e14_A5T	AAAAACCAATCACTCTTGATTACTATGCCTCCGCGTTAATGCCTGTTTTCTCTGTGCCTCTGTTTTCTTTGGCGACCACTTCCTGCGTGCTCCAGGGCCCGAGAGTGGCCGGAGCTCTCCATACCATAGCCAGTTAGATGTGAGGTCCTCCACTCCAACCTCTTACCAGGCTCCCAAGCACTTTCACATCCCAGGTAGGCACTGCCAGCCCAGAATTCCCAGATTGAAATAACTTGGGAAGTAG
ENSE00003668361	ABLIM3_e14_del4to24, del5to25	AAAAACCAATCACTCTTGATTACTATGCCTCTGTGCCTCTGTTTTCTTTGGCGACCACTTCCTGCGTGCTCCAGGGCCCGAGAGTGGCCGGAGCTCTCCATACCATAGCCAGTTAGATGTGAGGTCCTCCACTCCAACCTCTTACCAGGCTCCCAAGCACTTTCACATCCCAGGTAGGCACTGCCAGCCCAGAATTCCCAGATTGAAATAACTTGGGAAGTAG
ENSE00003668361	ABLIM3_e14_del5to10	AAAAACCAATCACTCTTGATTACTATGCCTTAATGCCTGTTTTCTCTGTGCCTCTGTTTTCTTTGGCGACCACTTCCTGCGTGCTCCAGGGCCCGAGAGTGGCCGGAGCTCTCCATACCATAGCCAGTTAGATGTGAGGTCCTCCACTCCAACCTCTTACCAGGCTCCCAAGCACTTTCACATCCCAGGTAGGCACTGCCAGCCCAGAATTCCCAGATTGAAATAACTTGGGAAGTAG
ENSE00003668361	ABLIM3_e14_C4G	AAAAACCAATCACTCTTGATTACTATGCGACCGCGTTAATGCCTGTTTTCTCTGTGCCTCTGTTTTCTTTGGCGACCACTTCCTGCGTGCTCCAGGGCCCGAGAGTGGCCGGAGCTCTCCATACCATAGCCAGTTAGATGTGAGGTCCTCCACTCCAACCTCTTACCAGGCTCCCAAGCACTTTCACATCCCAGGTAGGCACTGCCAGCCCAGAATTCCCAGATTGAAATAACTTGGGAAGTAG
ENSE00003668361	ABLIM3_e14_del2to7, del3to8, del4to9	AAAAACCAATCACTCTTGATTACTATGCGTTAATGCCTGTTTTCTCTGTGCCTCTGTTTTCTTTGGCGACCACTTCCTGCGTGCTCCAGGGCCCGAGAGTGGCCGGAGCTCTCCATACCATAGCCAGTTAGATGTGAGGTCCTCCACTCCAACCTCTTACCAGGCTCCCAAGCACTTTCACATCCCAGGTAGGCACTGCCAGCCCAGAATTCCCAGATTGAAATAACTTGGGAAGTAG
ENSE00003668361	ABLIM3_e14_C4T	AAAAACCAATCACTCTTGATTACTATGCTACCGCGTTAATGCCTGTTTTCTCTGTGCCTCTGTTTTCTTTGGCGACCACTTCCTGCGTGCTCCAGGGCCCGAGAGTGGCCGGAGCTCTCCATACCATAGCCAGTTAGATGTGAGGTCCTCCACTCCAACCTCTTACCAGGCTCCCAAGCACTTTCACATCCCAGGTAGGCACTGCCAGCCCAGAATTCCCAGATTGAAATAACTTGGGAAGTAG
ENSE00003668361	ABLIM3_e14_C3G	AAAAACCAATCACTCTTGATTACTATGGCACCGCGTTAATGCCTGTTTTCTCTGTGCCTCTGTTTTCTTTGGCGACCACTTCCTGCGTGCTCCAGGGCCCGAGAGTGGCCGGAGCTCTCCATACCATAGCCAGTTAGATGTGAGGTCCTCCACTCCAACCTCTTACCAGGCTCCCAAGCACTTTCACATCCCAGGTAGGCACTGCCAGCCCAGAATTCCCAGATTGAAATAACTTGGGAAGTAG
ENSE00003668361	ABLIM3_e14_C3T	AAAAACCAATCACTCTTGATTACTATGTCACCGCGTTAATGCCTGTTTTCTCTGTGCCTCTGTTTTCTTTGGCGACCACTTCCTGCGTGCTCCAGGGCCCGAGAGTGGCCGGAGCTCTCCATACCATAGCCAGTTAGATGTGAGGTCCTCCACTCCAACCTCTTACCAGGCTCCCAAGCACTTTCACATCCCAGGTAGGCACTGCCAGCCCAGAATTCCCAGATTGAAATAACTTGGGAAGTAG
ENSE00003668361	ABLIM3_e14_del3to23	AAAAACCAATCACTCTTGATTACTATGTCTCTGTGCCTCTGTTTTCTTTGGCGACCACTTCCTGCGTGCTCCAGGGCCCGAGAGTGGCCGGAGCTCTCCATACCATAGCCAGTTAGATGTGAGGTCCTCCACTCCAACCTCTTACCAGGCTCCCAAGCACTTTCACATCCCAGGTAGGCACTGCCAGCCCAGAATTCCCAGATTGAAATAACTTGGGAAGTAG
ENSE00003668361	ABLIM3_e14_G2T	AAAAACCAATCACTCTTGATTACTATTCCACCGCGTTAATGCCTGTTTTCTCTGTGCCTCTGTTTTCTTTGGCGACCACTTCCTGCGTGCTCCAGGGCCCGAGAGTGGCCGGAGCTCTCCATACCATAGCCAGTTAGATGTGAGGTCCTCCACTCCAACCTCTTACCAGGCTCCCAAGCACTTTCACATCCCAGGTAGGCACTGCCAGCCCAGAATTCCCAGATTGAAATAACTTGGGAAGTAG
ENSE00003668361	ABLIM3_e14_del1to21, del2to22	AAAAACCAATCACTCTTGATTACTATTTCTCTGTGCCTCTGTTTTCTTTGGCGACCACTTCCTGCGTGCTCCAGGGCCCGAGAGTGGCCGGAGCTCTCCATACCATAGCCAGTTAGATGTGAGGTCCTCCACTCCAACCTCTTACCAGGCTCCCAAGCACTTTCACATCCCAGGTAGGCACTGCCAGCCCAGAATTCCCAGATTGAAATAACTTGGGAAGTAG
ENSE00003669319	SPATA7_e3_wt	AAAAACCAATCACTCTTGATTACTATCAGTGCCTTGTTTATCTCATGATTTTTATATTAGTTTTAAATATATAATGATTATGTTTTAATTTTTAGCTTTTTGCACTGACTCCTCTTCTCTCAGACTAAGCACTCTCCAGCTGGTCAAGAATCACATGGCTGTTCACTATAATAAAATCCTTTCAGCCAAAGGTAAAAATGTGCAAATGTGAACTCTCAGATTGAAATAACTTGGGAAGTAG
ENSE00003669319	SPATA7_e3_T1A	AAAAACCAATCACTCTTGATTACTAACAGTGCCTTGTTTATCTCATGATTTTTATATTAGTTTTAAATATATAATGATTATGTTTTAATTTTTAGCTTTTTGCACTGACTCCTCTTCTCTCAGACTAAGCACTCTCCAGCTGGTCAAGAATCACATGGCTGTTCACTATAATAAAATCCTTTCAGCCAAAGGTAAAAATGTGCAAATGTGAACTCTCAGATTGAAATAACTTGGGAAGTAG
ENSE00003669319	SPATA7_e3_del1to1	AAAAACCAATCACTCTTGATTACTACAGTGCCTTGTTTATCTCATGATTTTTATATTAGTTTTAAATATATAATGATTATGTTTTAATTTTTAGCTTTTTGCACTGACTCCTCTTCTCTCAGACTAAGCACTCTCCAGCTGGTCAAGAATCACATGGCTGTTCACTATAATAAAATCCTTTCAGCCAAAGGTAAAAATGTGCAAATGTGAACTCTCAGATTGAAATAACTTGGGAAGTAG
ENSE00003669319	SPATA7_e3_T1C	AAAAACCAATCACTCTTGATTACTACCAGTGCCTTGTTTATCTCATGATTTTTATATTAGTTTTAAATATATAATGATTATGTTTTAATTTTTAGCTTTTTGCACTGACTCCTCTTCTCTCAGACTAAGCACTCTCCAGCTGGTCAAGAATCACATGGCTGTTCACTATAATAAAATCCTTTCAGCCAAAGGTAAAAATGTGCAAATGTGAACTCTCAGATTGAAATAACTTGGGAAGTAG
ENSE00003669319	SPATA7_e3_del1to6	AAAAACCAATCACTCTTGATTACTACCTTGTTTATCTCATGATTTTTATATTAGTTTTAAATATATAATGATTATGTTTTAATTTTTAGCTTTTTGCACTGACTCCTCTTCTCTCAGACTAAGCACTCTCCAGCTGGTCAAGAATCACATGGCTGTTCACTATAATAAAATCCTTTCAGCCAAAGGTAAAAATGTGCAAATGTGAACTCTCAGATTGAAATAACTTGGGAAGTAG
ENSE00003669319	SPATA7_e3_del1to21	AAAAACCAATCACTCTTGATTACTAGATTTTTATATTAGTTTTAAATATATAATGATTATGTTTTAATTTTTAGCTTTTTGCACTGACTCCTCTTCTCTCAGACTAAGCACTCTCCAGCTGGTCAAGAATCACATGGCTGTTCACTATAATAAAATCCTTTCAGCCAAAGGTAAAAATGTGCAAATGTGAACTCTCAGATTGAAATAACTTGGGAAGTAG
ENSE00003669319	SPATA7_e3_T1G	AAAAACCAATCACTCTTGATTACTAGCAGTGCCTTGTTTATCTCATGATTTTTATATTAGTTTTAAATATATAATGATTATGTTTTAATTTTTAGCTTTTTGCACTGACTCCTCTTCTCTCAGACTAAGCACTCTCCAGCTGGTCAAGAATCACATGGCTGTTCACTATAATAAAATCCTTTCAGCCAAAGGTAAAAATGTGCAAATGTGAACTCTCAGATTGAAATAACTTGGGAAGTAG
ENSE00003669319	SPATA7_e3_del1to3	AAAAACCAATCACTCTTGATTACTAGTGCCTTGTTTATCTCATGATTTTTATATTAGTTTTAAATATATAATGATTATGTTTTAATTTTTAGCTTTTTGCACTGACTCCTCTTCTCTCAGACTAAGCACTCTCCAGCTGGTCAAGAATCACATGGCTGTTCACTATAATAAAATCCTTTCAGCCAAAGGTAAAAATGTGCAAATGTGAACTCTCAGATTGAAATAACTTGGGAAGTAG
ENSE00003669319	SPATA7_e3_C2A	AAAAACCAATCACTCTTGATTACTATAAGTGCCTTGTTTATCTCATGATTTTTATATTAGTTTTAAATATATAATGATTATGTTTTAATTTTTAGCTTTTTGCACTGACTCCTCTTCTCTCAGACTAAGCACTCTCCAGCTGGTCAAGAATCACATGGCTGTTCACTATAATAAAATCCTTTCAGCCAAAGGTAAAAATGTGCAAATGTGAACTCTCAGATTGAAATAACTTGGGAAGTAG
ENSE00003669319	SPATA7_e3_del2to2	AAAAACCAATCACTCTTGATTACTATAGTGCCTTGTTTATCTCATGATTTTTATATTAGTTTTAAATATATAATGATTATGTTTTAATTTTTAGCTTTTTGCACTGACTCCTCTTCTCTCAGACTAAGCACTCTCCAGCTGGTCAAGAATCACATGGCTGTTCACTATAATAAAATCCTTTCAGCCAAAGGTAAAAATGTGCAAATGTGAACTCTCAGATTGAAATAACTTGGGAAGTAG
ENSE00003669319	SPATA7_e3_del2to22	AAAAACCAATCACTCTTGATTACTATATTTTTATATTAGTTTTAAATATATAATGATTATGTTTTAATTTTTAGCTTTTTGCACTGACTCCTCTTCTCTCAGACTAAGCACTCTCCAGCTGGTCAAGAATCACATGGCTGTTCACTATAATAAAATCCTTTCAGCCAAAGGTAAAAATGTGCAAATGTGAACTCTCAGATTGAAATAACTTGGGAAGTAG
ENSE00003669319	SPATA7_e3_G4A	AAAAACCAATCACTCTTGATTACTATCAATGCCTTGTTTATCTCATGATTTTTATATTAGTTTTAAATATATAATGATTATGTTTTAATTTTTAGCTTTTTGCACTGACTCCTCTTCTCTCAGACTAAGCACTCTCCAGCTGGTCAAGAATCACATGGCTGTTCACTATAATAAAATCCTTTCAGCCAAAGGTAAAAATGTGCAAATGTGAACTCTCAGATTGAAATAACTTGGGAAGTAG
ENSE00003669319	SPATA7_e3_del4to6	AAAAACCAATCACTCTTGATTACTATCACCTTGTTTATCTCATGATTTTTATATTAGTTTTAAATATATAATGATTATGTTTTAATTTTTAGCTTTTTGCACTGACTCCTCTTCTCTCAGACTAAGCACTCTCCAGCTGGTCAAGAATCACATGGCTGTTCACTATAATAAAATCCTTTCAGCCAAAGGTAAAAATGTGCAAATGTGAACTCTCAGATTGAAATAACTTGGGAAGTAG
ENSE00003669319	SPATA7_e3_G4C	AAAAACCAATCACTCTTGATTACTATCACTGCCTTGTTTATCTCATGATTTTTATATTAGTTTTAAATATATAATGATTATGTTTTAATTTTTAGCTTTTTGCACTGACTCCTCTTCTCTCAGACTAAGCACTCTCCAGCTGGTCAAGAATCACATGGCTGTTCACTATAATAAAATCCTTTCAGCCAAAGGTAAAAATGTGCAAATGTGAACTCTCAGATTGAAATAACTTGGGAAGTAG
ENSE00003669319	SPATA7_e3_T5A	AAAAACCAATCACTCTTGATTACTATCAGAGCCTTGTTTATCTCATGATTTTTATATTAGTTTTAAATATATAATGATTATGTTTTAATTTTTAGCTTTTTGCACTGACTCCTCTTCTCTCAGACTAAGCACTCTCCAGCTGGTCAAGAATCACATGGCTGTTCACTATAATAAAATCCTTTCAGCCAAAGGTAAAAATGTGCAAATGTGAACTCTCAGATTGAAATAACTTGGGAAGTAG
ENSE00003669319	SPATA7_e3_T5C	AAAAACCAATCACTCTTGATTACTATCAGCGCCTTGTTTATCTCATGATTTTTATATTAGTTTTAAATATATAATGATTATGTTTTAATTTTTAGCTTTTTGCACTGACTCCTCTTCTCTCAGACTAAGCACTCTCCAGCTGGTCAAGAATCACATGGCTGTTCACTATAATAAAATCCTTTCAGCCAAAGGTAAAAATGTGCAAATGTGAACTCTCAGATTGAAATAACTTGGGAAGTAG
ENSE00003669319	SPATA7_e3_del5to7	AAAAACCAATCACTCTTGATTACTATCAGCTTGTTTATCTCATGATTTTTATATTAGTTTTAAATATATAATGATTATGTTTTAATTTTTAGCTTTTTGCACTGACTCCTCTTCTCTCAGACTAAGCACTCTCCAGCTGGTCAAGAATCACATGGCTGTTCACTATAATAAAATCCTTTCAGCCAAAGGTAAAAATGTGCAAATGTGAACTCTCAGATTGAAATAACTTGGGAAGTAG
ENSE00003669319	SPATA7_e3_del5to5	AAAAACCAATCACTCTTGATTACTATCAGGCCTTGTTTATCTCATGATTTTTATATTAGTTTTAAATATATAATGATTATGTTTTAATTTTTAGCTTTTTGCACTGACTCCTCTTCTCTCAGACTAAGCACTCTCCAGCTGGTCAAGAATCACATGGCTGTTCACTATAATAAAATCCTTTCAGCCAAAGGTAAAAATGTGCAAATGTGAACTCTCAGATTGAAATAACTTGGGAAGTAG
ENSE00003669319	SPATA7_e3_T5G	AAAAACCAATCACTCTTGATTACTATCAGGGCCTTGTTTATCTCATGATTTTTATATTAGTTTTAAATATATAATGATTATGTTTTAATTTTTAGCTTTTTGCACTGACTCCTCTTCTCTCAGACTAAGCACTCTCCAGCTGGTCAAGAATCACATGGCTGTTCACTATAATAAAATCCTTTCAGCCAAAGGTAAAAATGTGCAAATGTGAACTCTCAGATTGAAATAACTTGGGAAGTAG
ENSE00003669319	SPATA7_e3_del5to10	AAAAACCAATCACTCTTGATTACTATCAGGTTTATCTCATGATTTTTATATTAGTTTTAAATATATAATGATTATGTTTTAATTTTTAGCTTTTTGCACTGACTCCTCTTCTCTCAGACTAAGCACTCTCCAGCTGGTCAAGAATCACATGGCTGTTCACTATAATAAAATCCTTTCAGCCAAAGGTAAAAATGTGCAAATGTGAACTCTCAGATTGAAATAACTTGGGAAGTAG
ENSE00003669319	SPATA7_e3_G6A	AAAAACCAATCACTCTTGATTACTATCAGTACCTTGTTTATCTCATGATTTTTATATTAGTTTTAAATATATAATGATTATGTTTTAATTTTTAGCTTTTTGCACTGACTCCTCTTCTCTCAGACTAAGCACTCTCCAGCTGGTCAAGAATCACATGGCTGTTCACTATAATAAAATCCTTTCAGCCAAAGGTAAAAATGTGCAAATGTGAACTCTCAGATTGAAATAACTTGGGAAGTAG
ENSE00003669319	SPATA7_e3_G6C	AAAAACCAATCACTCTTGATTACTATCAGTCCCTTGTTTATCTCATGATTTTTATATTAGTTTTAAATATATAATGATTATGTTTTAATTTTTAGCTTTTTGCACTGACTCCTCTTCTCTCAGACTAAGCACTCTCCAGCTGGTCAAGAATCACATGGCTGTTCACTATAATAAAATCCTTTCAGCCAAAGGTAAAAATGTGCAAATGTGAACTCTCAGATTGAAATAACTTGGGAAGTAG
ENSE00003669319	SPATA7_e3_del6to6	AAAAACCAATCACTCTTGATTACTATCAGTCCTTGTTTATCTCATGATTTTTATATTAGTTTTAAATATATAATGATTATGTTTTAATTTTTAGCTTTTTGCACTGACTCCTCTTCTCTCAGACTAAGCACTCTCCAGCTGGTCAAGAATCACATGGCTGTTCACTATAATAAAATCCTTTCAGCCAAAGGTAAAAATGTGCAAATGTGAACTCTCAGATTGAAATAACTTGGGAAGTAG
ENSE00003669319	SPATA7_e3_C7A	AAAAACCAATCACTCTTGATTACTATCAGTGACTTGTTTATCTCATGATTTTTATATTAGTTTTAAATATATAATGATTATGTTTTAATTTTTAGCTTTTTGCACTGACTCCTCTTCTCTCAGACTAAGCACTCTCCAGCTGGTCAAGAATCACATGGCTGTTCACTATAATAAAATCCTTTCAGCCAAAGGTAAAAATGTGCAAATGTGAACTCTCAGATTGAAATAACTTGGGAAGTAG
ENSE00003669319	SPATA7_e3_del8to28	AAAAACCAATCACTCTTGATTACTATCAGTGCATATTAGTTTTAAATATATAATGATTATGTTTTAATTTTTAGCTTTTTGCACTGACTCCTCTTCTCTCAGACTAAGCACTCTCCAGCTGGTCAAGAATCACATGGCTGTTCACTATAATAAAATCCTTTCAGCCAAAGGTAAAAATGTGCAAATGTGAACTCTCAGATTGAAATAACTTGGGAAGTAG
ENSE00003669319	SPATA7_e3_C8A	AAAAACCAATCACTCTTGATTACTATCAGTGCATTGTTTATCTCATGATTTTTATATTAGTTTTAAATATATAATGATTATGTTTTAATTTTTAGCTTTTTGCACTGACTCCTCTTCTCTCAGACTAAGCACTCTCCAGCTGGTCAAGAATCACATGGCTGTTCACTATAATAAAATCCTTTCAGCCAAAGGTAAAAATGTGCAAATGTGAACTCTCAGATTGAAATAACTTGGGAAGTAG
ENSE00003669319	SPATA7_e3_del9to14	AAAAACCAATCACTCTTGATTACTATCAGTGCCATCTCATGATTTTTATATTAGTTTTAAATATATAATGATTATGTTTTAATTTTTAGCTTTTTGCACTGACTCCTCTTCTCTCAGACTAAGCACTCTCCAGCTGGTCAAGAATCACATGGCTGTTCACTATAATAAAATCCTTTCAGCCAAAGGTAAAAATGTGCAAATGTGAACTCTCAGATTGAAATAACTTGGGAAGTAG
ENSE00003669319	SPATA7_e3_T9A	AAAAACCAATCACTCTTGATTACTATCAGTGCCATGTTTATCTCATGATTTTTATATTAGTTTTAAATATATAATGATTATGTTTTAATTTTTAGCTTTTTGCACTGACTCCTCTTCTCTCAGACTAAGCACTCTCCAGCTGGTCAAGAATCACATGGCTGTTCACTATAATAAAATCCTTTCAGCCAAAGGTAAAAATGTGCAAATGTGAACTCTCAGATTGAAATAACTTGGGAAGTAG
ENSE00003669319	SPATA7_e3_T9C	AAAAACCAATCACTCTTGATTACTATCAGTGCCCTGTTTATCTCATGATTTTTATATTAGTTTTAAATATATAATGATTATGTTTTAATTTTTAGCTTTTTGCACTGACTCCTCTTCTCTCAGACTAAGCACTCTCCAGCTGGTCAAGAATCACATGGCTGTTCACTATAATAAAATCCTTTCAGCCAAAGGTAAAAATGTGCAAATGTGAACTCTCAGATTGAAATAACTTGGGAAGTAG
ENSE00003669319	SPATA7_e3_T9G	AAAAACCAATCACTCTTGATTACTATCAGTGCCGTGTTTATCTCATGATTTTTATATTAGTTTTAAATATATAATGATTATGTTTTAATTTTTAGCTTTTTGCACTGACTCCTCTTCTCTCAGACTAAGCACTCTCCAGCTGGTCAAGAATCACATGGCTGTTCACTATAATAAAATCCTTTCAGCCAAAGGTAAAAATGTGCAAATGTGAACTCTCAGATTGAAATAACTTGGGAAGTAG
ENSE00003669319	SPATA7_e3_T10A	AAAAACCAATCACTCTTGATTACTATCAGTGCCTAGTTTATCTCATGATTTTTATATTAGTTTTAAATATATAATGATTATGTTTTAATTTTTAGCTTTTTGCACTGACTCCTCTTCTCTCAGACTAAGCACTCTCCAGCTGGTCAAGAATCACATGGCTGTTCACTATAATAAAATCCTTTCAGCCAAAGGTAAAAATGTGCAAATGTGAACTCTCAGATTGAAATAACTTGGGAAGTAG
ENSE00003669319	SPATA7_e3_del9to29, del10to30	AAAAACCAATCACTCTTGATTACTATCAGTGCCTATTAGTTTTAAATATATAATGATTATGTTTTAATTTTTAGCTTTTTGCACTGACTCCTCTTCTCTCAGACTAAGCACTCTCCAGCTGGTCAAGAATCACATGGCTGTTCACTATAATAAAATCCTTTCAGCCAAAGGTAAAAATGTGCAAATGTGAACTCTCAGATTGAAATAACTTGGGAAGTAG
ENSE00003669319	SPATA7_e3_T10C	AAAAACCAATCACTCTTGATTACTATCAGTGCCTCGTTTATCTCATGATTTTTATATTAGTTTTAAATATATAATGATTATGTTTTAATTTTTAGCTTTTTGCACTGACTCCTCTTCTCTCAGACTAAGCACTCTCCAGCTGGTCAAGAATCACATGGCTGTTCACTATAATAAAATCCTTTCAGCCAAAGGTAAAAATGTGCAAATGTGAACTCTCAGATTGAAATAACTTGGGAAGTAG
ENSE00003669319	SPATA7_e3_T10G	AAAAACCAATCACTCTTGATTACTATCAGTGCCTGGTTTATCTCATGATTTTTATATTAGTTTTAAATATATAATGATTATGTTTTAATTTTTAGCTTTTTGCACTGACTCCTCTTCTCTCAGACTAAGCACTCTCCAGCTGGTCAAGAATCACATGGCTGTTCACTATAATAAAATCCTTTCAGCCAAAGGTAAAAATGTGCAAATGTGAACTCTCAGATTGAAATAACTTGGGAAGTAG
ENSE00003669319	SPATA7_e3_del9to9, del10to10	AAAAACCAATCACTCTTGATTACTATCAGTGCCTGTTTATCTCATGATTTTTATATTAGTTTTAAATATATAATGATTATGTTTTAATTTTTAGCTTTTTGCACTGACTCCTCTTCTCTCAGACTAAGCACTCTCCAGCTGGTCAAGAATCACATGGCTGTTCACTATAATAAAATCCTTTCAGCCAAAGGTAAAAATGTGCAAATGTGAACTCTCAGATTGAAATAACTTGGGAAGTAG
ENSE00003669319	SPATA7_e3_G11A	AAAAACCAATCACTCTTGATTACTATCAGTGCCTTATTTATCTCATGATTTTTATATTAGTTTTAAATATATAATGATTATGTTTTAATTTTTAGCTTTTTGCACTGACTCCTCTTCTCTCAGACTAAGCACTCTCCAGCTGGTCAAGAATCACATGGCTGTTCACTATAATAAAATCCTTTCAGCCAAAGGTAAAAATGTGCAAATGTGAACTCTCAGATTGAAATAACTTGGGAAGTAG
ENSE00003669319	SPATA7_e3_del10to15, del11to16	AAAAACCAATCACTCTTGATTACTATCAGTGCCTTCTCATGATTTTTATATTAGTTTTAAATATATAATGATTATGTTTTAATTTTTAGCTTTTTGCACTGACTCCTCTTCTCTCAGACTAAGCACTCTCCAGCTGGTCAAGAATCACATGGCTGTTCACTATAATAAAATCCTTTCAGCCAAAGGTAAAAATGTGCAAATGTGAACTCTCAGATTGAAATAACTTGGGAAGTAG
ENSE00003669319	SPATA7_e3_G11C	AAAAACCAATCACTCTTGATTACTATCAGTGCCTTCTTTATCTCATGATTTTTATATTAGTTTTAAATATATAATGATTATGTTTTAATTTTTAGCTTTTTGCACTGACTCCTCTTCTCTCAGACTAAGCACTCTCCAGCTGGTCAAGAATCACATGGCTGTTCACTATAATAAAATCCTTTCAGCCAAAGGTAAAAATGTGCAAATGTGAACTCTCAGATTGAAATAACTTGGGAAGTAG
ENSE00003669319	SPATA7_e3_del12to14	AAAAACCAATCACTCTTGATTACTATCAGTGCCTTGATCTCATGATTTTTATATTAGTTTTAAATATATAATGATTATGTTTTAATTTTTAGCTTTTTGCACTGACTCCTCTTCTCTCAGACTAAGCACTCTCCAGCTGGTCAAGAATCACATGGCTGTTCACTATAATAAAATCCTTTCAGCCAAAGGTAAAAATGTGCAAATGTGAACTCTCAGATTGAAATAACTTGGGAAGTAG
ENSE00003669319	SPATA7_e3_T12A	AAAAACCAATCACTCTTGATTACTATCAGTGCCTTGATTATCTCATGATTTTTATATTAGTTTTAAATATATAATGATTATGTTTTAATTTTTAGCTTTTTGCACTGACTCCTCTTCTCTCAGACTAAGCACTCTCCAGCTGGTCAAGAATCACATGGCTGTTCACTATAATAAAATCCTTTCAGCCAAAGGTAAAAATGTGCAAATGTGAACTCTCAGATTGAAATAACTTGGGAAGTAG
ENSE00003669319	SPATA7_e3_T12C	AAAAACCAATCACTCTTGATTACTATCAGTGCCTTGCTTATCTCATGATTTTTATATTAGTTTTAAATATATAATGATTATGTTTTAATTTTTAGCTTTTTGCACTGACTCCTCTTCTCTCAGACTAAGCACTCTCCAGCTGGTCAAGAATCACATGGCTGTTCACTATAATAAAATCCTTTCAGCCAAAGGTAAAAATGTGCAAATGTGAACTCTCAGATTGAAATAACTTGGGAAGTAG
ENSE00003669319	SPATA7_e3_T12G	AAAAACCAATCACTCTTGATTACTATCAGTGCCTTGGTTATCTCATGATTTTTATATTAGTTTTAAATATATAATGATTATGTTTTAATTTTTAGCTTTTTGCACTGACTCCTCTTCTCTCAGACTAAGCACTCTCCAGCTGGTCAAGAATCACATGGCTGTTCACTATAATAAAATCCTTTCAGCCAAAGGTAAAAATGTGCAAATGTGAACTCTCAGATTGAAATAACTTGGGAAGTAG
ENSE00003669319	SPATA7_e3_del12to32, del13to33	AAAAACCAATCACTCTTGATTACTATCAGTGCCTTGTAGTTTTAAATATATAATGATTATGTTTTAATTTTTAGCTTTTTGCACTGACTCCTCTTCTCTCAGACTAAGCACTCTCCAGCTGGTCAAGAATCACATGGCTGTTCACTATAATAAAATCCTTTCAGCCAAAGGTAAAAATGTGCAAATGTGAACTCTCAGATTGAAATAACTTGGGAAGTAG
ENSE00003669319	SPATA7_e3_T13A	AAAAACCAATCACTCTTGATTACTATCAGTGCCTTGTATATCTCATGATTTTTATATTAGTTTTAAATATATAATGATTATGTTTTAATTTTTAGCTTTTTGCACTGACTCCTCTTCTCTCAGACTAAGCACTCTCCAGCTGGTCAAGAATCACATGGCTGTTCACTATAATAAAATCCTTTCAGCCAAAGGTAAAAATGTGCAAATGTGAACTCTCAGATTGAAATAACTTGGGAAGTAG
ENSE00003669319	SPATA7_e3_del12to17, del13to18	AAAAACCAATCACTCTTGATTACTATCAGTGCCTTGTCATGATTTTTATATTAGTTTTAAATATATAATGATTATGTTTTAATTTTTAGCTTTTTGCACTGACTCCTCTTCTCTCAGACTAAGCACTCTCCAGCTGGTCAAGAATCACATGGCTGTTCACTATAATAAAATCCTTTCAGCCAAAGGTAAAAATGTGCAAATGTGAACTCTCAGATTGAAATAACTTGGGAAGTAG
ENSE00003669319	SPATA7_e3_T13C	AAAAACCAATCACTCTTGATTACTATCAGTGCCTTGTCTATCTCATGATTTTTATATTAGTTTTAAATATATAATGATTATGTTTTAATTTTTAGCTTTTTGCACTGACTCCTCTTCTCTCAGACTAAGCACTCTCCAGCTGGTCAAGAATCACATGGCTGTTCACTATAATAAAATCCTTTCAGCCAAAGGTAAAAATGTGCAAATGTGAACTCTCAGATTGAAATAACTTGGGAAGTAG
ENSE00003669319	SPATA7_e3_T13G	AAAAACCAATCACTCTTGATTACTATCAGTGCCTTGTGTATCTCATGATTTTTATATTAGTTTTAAATATATAATGATTATGTTTTAATTTTTAGCTTTTTGCACTGACTCCTCTTCTCTCAGACTAAGCACTCTCCAGCTGGTCAAGAATCACATGGCTGTTCACTATAATAAAATCCTTTCAGCCAAAGGTAAAAATGTGCAAATGTGAACTCTCAGATTGAAATAACTTGGGAAGTAG
ENSE00003669319	SPATA7_e3_T14A	AAAAACCAATCACTCTTGATTACTATCAGTGCCTTGTTAATCTCATGATTTTTATATTAGTTTTAAATATATAATGATTATGTTTTAATTTTTAGCTTTTTGCACTGACTCCTCTTCTCTCAGACTAAGCACTCTCCAGCTGGTCAAGAATCACATGGCTGTTCACTATAATAAAATCCTTTCAGCCAAAGGTAAAAATGTGCAAATGTGAACTCTCAGATTGAAATAACTTGGGAAGTAG
ENSE00003669319	SPATA7_e3_del12to12, del13to13, del14to14	AAAAACCAATCACTCTTGATTACTATCAGTGCCTTGTTATCTCATGATTTTTATATTAGTTTTAAATATATAATGATTATGTTTTAATTTTTAGCTTTTTGCACTGACTCCTCTTCTCTCAGACTAAGCACTCTCCAGCTGGTCAAGAATCACATGGCTGTTCACTATAATAAAATCCTTTCAGCCAAAGGTAAAAATGTGCAAATGTGAACTCTCAGATTGAAATAACTTGGGAAGTAG
ENSE00003669319	SPATA7_e3_del14to19	AAAAACCAATCACTCTTGATTACTATCAGTGCCTTGTTATGATTTTTATATTAGTTTTAAATATATAATGATTATGTTTTAATTTTTAGCTTTTTGCACTGACTCCTCTTCTCTCAGACTAAGCACTCTCCAGCTGGTCAAGAATCACATGGCTGTTCACTATAATAAAATCCTTTCAGCCAAAGGTAAAAATGTGCAAATGTGAACTCTCAGATTGAAATAACTTGGGAAGTAG
ENSE00003669319	SPATA7_e3_T14C	AAAAACCAATCACTCTTGATTACTATCAGTGCCTTGTTCATCTCATGATTTTTATATTAGTTTTAAATATATAATGATTATGTTTTAATTTTTAGCTTTTTGCACTGACTCCTCTTCTCTCAGACTAAGCACTCTCCAGCTGGTCAAGAATCACATGGCTGTTCACTATAATAAAATCCTTTCAGCCAAAGGTAAAAATGTGCAAATGTGAACTCTCAGATTGAAATAACTTGGGAAGTAG
ENSE00003669319	SPATA7_e3_del13to15, del14to16	AAAAACCAATCACTCTTGATTACTATCAGTGCCTTGTTCTCATGATTTTTATATTAGTTTTAAATATATAATGATTATGTTTTAATTTTTAGCTTTTTGCACTGACTCCTCTTCTCTCAGACTAAGCACTCTCCAGCTGGTCAAGAATCACATGGCTGTTCACTATAATAAAATCCTTTCAGCCAAAGGTAAAAATGTGCAAATGTGAACTCTCAGATTGAAATAACTTGGGAAGTAG
ENSE00003669319	SPATA7_e3_T14G	AAAAACCAATCACTCTTGATTACTATCAGTGCCTTGTTGATCTCATGATTTTTATATTAGTTTTAAATATATAATGATTATGTTTTAATTTTTAGCTTTTTGCACTGACTCCTCTTCTCTCAGACTAAGCACTCTCCAGCTGGTCAAGAATCACATGGCTGTTCACTATAATAAAATCCTTTCAGCCAAAGGTAAAAATGTGCAAATGTGAACTCTCAGATTGAAATAACTTGGGAAGTAG
ENSE00003669319	SPATA7_e3_del14to34	AAAAACCAATCACTCTTGATTACTATCAGTGCCTTGTTGTTTTAAATATATAATGATTATGTTTTAATTTTTAGCTTTTTGCACTGACTCCTCTTCTCTCAGACTAAGCACTCTCCAGCTGGTCAAGAATCACATGGCTGTTCACTATAATAAAATCCTTTCAGCCAAAGGTAAAAATGTGCAAATGTGAACTCTCAGATTGAAATAACTTGGGAAGTAG
ENSE00003669319	SPATA7_e3_T16A	AAAAACCAATCACTCTTGATTACTATCAGTGCCTTGTTTAACTCATGATTTTTATATTAGTTTTAAATATATAATGATTATGTTTTAATTTTTAGCTTTTTGCACTGACTCCTCTTCTCTCAGACTAAGCACTCTCCAGCTGGTCAAGAATCACATGGCTGTTCACTATAATAAAATCCTTTCAGCCAAAGGTAAAAATGTGCAAATGTGAACTCTCAGATTGAAATAACTTGGGAAGTAG
ENSE00003669319	SPATA7_e3_del16to18	AAAAACCAATCACTCTTGATTACTATCAGTGCCTTGTTTACATGATTTTTATATTAGTTTTAAATATATAATGATTATGTTTTAATTTTTAGCTTTTTGCACTGACTCCTCTTCTCTCAGACTAAGCACTCTCCAGCTGGTCAAGAATCACATGGCTGTTCACTATAATAAAATCCTTTCAGCCAAAGGTAAAAATGTGCAAATGTGAACTCTCAGATTGAAATAACTTGGGAAGTAG
ENSE00003669319	SPATA7_e3_T16C	AAAAACCAATCACTCTTGATTACTATCAGTGCCTTGTTTACCTCATGATTTTTATATTAGTTTTAAATATATAATGATTATGTTTTAATTTTTAGCTTTTTGCACTGACTCCTCTTCTCTCAGACTAAGCACTCTCCAGCTGGTCAAGAATCACATGGCTGTTCACTATAATAAAATCCTTTCAGCCAAAGGTAAAAATGTGCAAATGTGAACTCTCAGATTGAAATAACTTGGGAAGTAG
ENSE00003669319	SPATA7_e3_del16to16	AAAAACCAATCACTCTTGATTACTATCAGTGCCTTGTTTACTCATGATTTTTATATTAGTTTTAAATATATAATGATTATGTTTTAATTTTTAGCTTTTTGCACTGACTCCTCTTCTCTCAGACTAAGCACTCTCCAGCTGGTCAAGAATCACATGGCTGTTCACTATAATAAAATCCTTTCAGCCAAAGGTAAAAATGTGCAAATGTGAACTCTCAGATTGAAATAACTTGGGAAGTAG
ENSE00003669319	SPATA7_e3_del16to21	AAAAACCAATCACTCTTGATTACTATCAGTGCCTTGTTTAGATTTTTATATTAGTTTTAAATATATAATGATTATGTTTTAATTTTTAGCTTTTTGCACTGACTCCTCTTCTCTCAGACTAAGCACTCTCCAGCTGGTCAAGAATCACATGGCTGTTCACTATAATAAAATCCTTTCAGCCAAAGGTAAAAATGTGCAAATGTGAACTCTCAGATTGAAATAACTTGGGAAGTAG
ENSE00003669319	SPATA7_e3_T16G	AAAAACCAATCACTCTTGATTACTATCAGTGCCTTGTTTAGCTCATGATTTTTATATTAGTTTTAAATATATAATGATTATGTTTTAATTTTTAGCTTTTTGCACTGACTCCTCTTCTCTCAGACTAAGCACTCTCCAGCTGGTCAAGAATCACATGGCTGTTCACTATAATAAAATCCTTTCAGCCAAAGGTAAAAATGTGCAAATGTGAACTCTCAGATTGAAATAACTTGGGAAGTAG
ENSE00003669319	SPATA7_e3_C17A	AAAAACCAATCACTCTTGATTACTATCAGTGCCTTGTTTATATCATGATTTTTATATTAGTTTTAAATATATAATGATTATGTTTTAATTTTTAGCTTTTTGCACTGACTCCTCTTCTCTCAGACTAAGCACTCTCCAGCTGGTCAAGAATCACATGGCTGTTCACTATAATAAAATCCTTTCAGCCAAAGGTAAAAATGTGCAAATGTGAACTCTCAGATTGAAATAACTTGGGAAGTAG
ENSE00003669319	SPATA7_e3_del17to19	AAAAACCAATCACTCTTGATTACTATCAGTGCCTTGTTTATATGATTTTTATATTAGTTTTAAATATATAATGATTATGTTTTAATTTTTAGCTTTTTGCACTGACTCCTCTTCTCTCAGACTAAGCACTCTCCAGCTGGTCAAGAATCACATGGCTGTTCACTATAATAAAATCCTTTCAGCCAAAGGTAAAAATGTGCAAATGTGAACTCTCAGATTGAAATAACTTGGGAAGTAG
ENSE00003669319	SPATA7_e3_del17to22	AAAAACCAATCACTCTTGATTACTATCAGTGCCTTGTTTATATTTTTATATTAGTTTTAAATATATAATGATTATGTTTTAATTTTTAGCTTTTTGCACTGACTCCTCTTCTCTCAGACTAAGCACTCTCCAGCTGGTCAAGAATCACATGGCTGTTCACTATAATAAAATCCTTTCAGCCAAAGGTAAAAATGTGCAAATGTGAACTCTCAGATTGAAATAACTTGGGAAGTAG
ENSE00003669319	SPATA7_e3_T18A	AAAAACCAATCACTCTTGATTACTATCAGTGCCTTGTTTATCACATGATTTTTATATTAGTTTTAAATATATAATGATTATGTTTTAATTTTTAGCTTTTTGCACTGACTCCTCTTCTCTCAGACTAAGCACTCTCCAGCTGGTCAAGAATCACATGGCTGTTCACTATAATAAAATCCTTTCAGCCAAAGGTAAAAATGTGCAAATGTGAACTCTCAGATTGAAATAACTTGGGAAGTAG
ENSE00003669319	SPATA7_e3_del18to18	AAAAACCAATCACTCTTGATTACTATCAGTGCCTTGTTTATCCATGATTTTTATATTAGTTTTAAATATATAATGATTATGTTTTAATTTTTAGCTTTTTGCACTGACTCCTCTTCTCTCAGACTAAGCACTCTCCAGCTGGTCAAGAATCACATGGCTGTTCACTATAATAAAATCCTTTCAGCCAAAGGTAAAAATGTGCAAATGTGAACTCTCAGATTGAAATAACTTGGGAAGTAG
ENSE00003669319	SPATA7_e3_T18C	AAAAACCAATCACTCTTGATTACTATCAGTGCCTTGTTTATCCCATGATTTTTATATTAGTTTTAAATATATAATGATTATGTTTTAATTTTTAGCTTTTTGCACTGACTCCTCTTCTCTCAGACTAAGCACTCTCCAGCTGGTCAAGAATCACATGGCTGTTCACTATAATAAAATCCTTTCAGCCAAAGGTAAAAATGTGCAAATGTGAACTCTCAGATTGAAATAACTTGGGAAGTAG
ENSE00003669319	SPATA7_e3_T18G	AAAAACCAATCACTCTTGATTACTATCAGTGCCTTGTTTATCGCATGATTTTTATATTAGTTTTAAATATATAATGATTATGTTTTAATTTTTAGCTTTTTGCACTGACTCCTCTTCTCTCAGACTAAGCACTCTCCAGCTGGTCAAGAATCACATGGCTGTTCACTATAATAAAATCCTTTCAGCCAAAGGTAAAAATGTGCAAATGTGAACTCTCAGATTGAAATAACTTGGGAAGTAG
ENSE00003669319	SPATA7_e3_del18to38, del19to39	AAAAACCAATCACTCTTGATTACTATCAGTGCCTTGTTTATCTAAATATATAATGATTATGTTTTAATTTTTAGCTTTTTGCACTGACTCCTCTTCTCTCAGACTAAGCACTCTCCAGCTGGTCAAGAATCACATGGCTGTTCACTATAATAAAATCCTTTCAGCCAAAGGTAAAAATGTGCAAATGTGAACTCTCAGATTGAAATAACTTGGGAAGTAG
ENSE00003669319	SPATA7_e3_C19A	AAAAACCAATCACTCTTGATTACTATCAGTGCCTTGTTTATCTAATGATTTTTATATTAGTTTTAAATATATAATGATTATGTTTTAATTTTTAGCTTTTTGCACTGACTCCTCTTCTCTCAGACTAAGCACTCTCCAGCTGGTCAAGAATCACATGGCTGTTCACTATAATAAAATCCTTTCAGCCAAAGGTAAAAATGTGCAAATGTGAACTCTCAGATTGAAATAACTTGGGAAGTAG
ENSE00003669319	SPATA7_e3_del19to19	AAAAACCAATCACTCTTGATTACTATCAGTGCCTTGTTTATCTATGATTTTTATATTAGTTTTAAATATATAATGATTATGTTTTAATTTTTAGCTTTTTGCACTGACTCCTCTTCTCTCAGACTAAGCACTCTCCAGCTGGTCAAGAATCACATGGCTGTTCACTATAATAAAATCCTTTCAGCCAAAGGTAAAAATGTGCAAATGTGAACTCTCAGATTGAAATAACTTGGGAAGTAG
ENSE00003669319	SPATA7_e3_T21A	AAAAACCAATCACTCTTGATTACTATCAGTGCCTTGTTTATCTCAAGATTTTTATATTAGTTTTAAATATATAATGATTATGTTTTAATTTTTAGCTTTTTGCACTGACTCCTCTTCTCTCAGACTAAGCACTCTCCAGCTGGTCAAGAATCACATGGCTGTTCACTATAATAAAATCCTTTCAGCCAAAGGTAAAAATGTGCAAATGTGAACTCTCAGATTGAAATAACTTGGGAAGTAG
ENSE00003669319	SPATA7_e3_del20to40, del21to41	AAAAACCAATCACTCTTGATTACTATCAGTGCCTTGTTTATCTCAATATATAATGATTATGTTTTAATTTTTAGCTTTTTGCACTGACTCCTCTTCTCTCAGACTAAGCACTCTCCAGCTGGTCAAGAATCACATGGCTGTTCACTATAATAAAATCCTTTCAGCCAAAGGTAAAAATGTGCAAATGTGAACTCTCAGATTGAAATAACTTGGGAAGTAG
ENSE00003669319	SPATA7_e3_T21C	AAAAACCAATCACTCTTGATTACTATCAGTGCCTTGTTTATCTCACGATTTTTATATTAGTTTTAAATATATAATGATTATGTTTTAATTTTTAGCTTTTTGCACTGACTCCTCTTCTCTCAGACTAAGCACTCTCCAGCTGGTCAAGAATCACATGGCTGTTCACTATAATAAAATCCTTTCAGCCAAAGGTAAAAATGTGCAAATGTGAACTCTCAGATTGAAATAACTTGGGAAGTAG
ENSE00003669319	SPATA7_e3_del21to21	AAAAACCAATCACTCTTGATTACTATCAGTGCCTTGTTTATCTCAGATTTTTATATTAGTTTTAAATATATAATGATTATGTTTTAATTTTTAGCTTTTTGCACTGACTCCTCTTCTCTCAGACTAAGCACTCTCCAGCTGGTCAAGAATCACATGGCTGTTCACTATAATAAAATCCTTTCAGCCAAAGGTAAAAATGTGCAAATGTGAACTCTCAGATTGAAATAACTTGGGAAGTAG
ENSE00003669319	SPATA7_e3_T21G	AAAAACCAATCACTCTTGATTACTATCAGTGCCTTGTTTATCTCAGGATTTTTATATTAGTTTTAAATATATAATGATTATGTTTTAATTTTTAGCTTTTTGCACTGACTCCTCTTCTCTCAGACTAAGCACTCTCCAGCTGGTCAAGAATCACATGGCTGTTCACTATAATAAAATCCTTTCAGCCAAAGGTAAAAATGTGCAAATGTGAACTCTCAGATTGAAATAACTTGGGAAGTAG
ENSE00003669319	SPATA7_e3_G22A	AAAAACCAATCACTCTTGATTACTATCAGTGCCTTGTTTATCTCATAATTTTTATATTAGTTTTAAATATATAATGATTATGTTTTAATTTTTAGCTTTTTGCACTGACTCCTCTTCTCTCAGACTAAGCACTCTCCAGCTGGTCAAGAATCACATGGCTGTTCACTATAATAAAATCCTTTCAGCCAAAGGTAAAAATGTGCAAATGTGAACTCTCAGATTGAAATAACTTGGGAAGTAG
ENSE00003669319	SPATA7_e3_del22to22	AAAAACCAATCACTCTTGATTACTATCAGTGCCTTGTTTATCTCATATTTTTATATTAGTTTTAAATATATAATGATTATGTTTTAATTTTTAGCTTTTTGCACTGACTCCTCTTCTCTCAGACTAAGCACTCTCCAGCTGGTCAAGAATCACATGGCTGTTCACTATAATAAAATCCTTTCAGCCAAAGGTAAAAATGTGCAAATGTGAACTCTCAGATTGAAATAACTTGGGAAGTAG
ENSE00003669319	SPATA7_e3_G22C	AAAAACCAATCACTCTTGATTACTATCAGTGCCTTGTTTATCTCATCATTTTTATATTAGTTTTAAATATATAATGATTATGTTTTAATTTTTAGCTTTTTGCACTGACTCCTCTTCTCTCAGACTAAGCACTCTCCAGCTGGTCAAGAATCACATGGCTGTTCACTATAATAAAATCCTTTCAGCCAAAGGTAAAAATGTGCAAATGTGAACTCTCAGATTGAAATAACTTGGGAAGTAG
ENSE00003669319	SPATA7_e3_T24A	AAAAACCAATCACTCTTGATTACTATCAGTGCCTTGTTTATCTCATGAATTTTATATTAGTTTTAAATATATAATGATTATGTTTTAATTTTTAGCTTTTTGCACTGACTCCTCTTCTCTCAGACTAAGCACTCTCCAGCTGGTCAAGAATCACATGGCTGTTCACTATAATAAAATCCTTTCAGCCAAAGGTAAAAATGTGCAAATGTGAACTCTCAGATTGAAATAACTTGGGAAGTAG
ENSE00003669319	SPATA7_e3_T24C	AAAAACCAATCACTCTTGATTACTATCAGTGCCTTGTTTATCTCATGACTTTTATATTAGTTTTAAATATATAATGATTATGTTTTAATTTTTAGCTTTTTGCACTGACTCCTCTTCTCTCAGACTAAGCACTCTCCAGCTGGTCAAGAATCACATGGCTGTTCACTATAATAAAATCCTTTCAGCCAAAGGTAAAAATGTGCAAATGTGAACTCTCAGATTGAAATAACTTGGGAAGTAG
ENSE00003669319	SPATA7_e3_T24G	AAAAACCAATCACTCTTGATTACTATCAGTGCCTTGTTTATCTCATGAGTTTTATATTAGTTTTAAATATATAATGATTATGTTTTAATTTTTAGCTTTTTGCACTGACTCCTCTTCTCTCAGACTAAGCACTCTCCAGCTGGTCAAGAATCACATGGCTGTTCACTATAATAAAATCCTTTCAGCCAAAGGTAAAAATGTGCAAATGTGAACTCTCAGATTGAAATAACTTGGGAAGTAG
ENSE00003669319	SPATA7_e3_del23to43, del24to44, del25to45	AAAAACCAATCACTCTTGATTACTATCAGTGCCTTGTTTATCTCATGATATAATGATTATGTTTTAATTTTTAGCTTTTTGCACTGACTCCTCTTCTCTCAGACTAAGCACTCTCCAGCTGGTCAAGAATCACATGGCTGTTCACTATAATAAAATCCTTTCAGCCAAAGGTAAAAATGTGCAAATGTGAACTCTCAGATTGAAATAACTTGGGAAGTAG
ENSE00003669319	SPATA7_e3_del23to28, del24to29, del25to30	AAAAACCAATCACTCTTGATTACTATCAGTGCCTTGTTTATCTCATGATATTAGTTTTAAATATATAATGATTATGTTTTAATTTTTAGCTTTTTGCACTGACTCCTCTTCTCTCAGACTAAGCACTCTCCAGCTGGTCAAGAATCACATGGCTGTTCACTATAATAAAATCCTTTCAGCCAAAGGTAAAAATGTGCAAATGTGAACTCTCAGATTGAAATAACTTGGGAAGTAG
ENSE00003669319	SPATA7_e3_T25A	AAAAACCAATCACTCTTGATTACTATCAGTGCCTTGTTTATCTCATGATATTTATATTAGTTTTAAATATATAATGATTATGTTTTAATTTTTAGCTTTTTGCACTGACTCCTCTTCTCTCAGACTAAGCACTCTCCAGCTGGTCAAGAATCACATGGCTGTTCACTATAATAAAATCCTTTCAGCCAAAGGTAAAAATGTGCAAATGTGAACTCTCAGATTGAAATAACTTGGGAAGTAG
ENSE00003669319	SPATA7_e3_T25C	AAAAACCAATCACTCTTGATTACTATCAGTGCCTTGTTTATCTCATGATCTTTATATTAGTTTTAAATATATAATGATTATGTTTTAATTTTTAGCTTTTTGCACTGACTCCTCTTCTCTCAGACTAAGCACTCTCCAGCTGGTCAAGAATCACATGGCTGTTCACTATAATAAAATCCTTTCAGCCAAAGGTAAAAATGTGCAAATGTGAACTCTCAGATTGAAATAACTTGGGAAGTAG
ENSE00003669319	SPATA7_e3_T25G	AAAAACCAATCACTCTTGATTACTATCAGTGCCTTGTTTATCTCATGATGTTTATATTAGTTTTAAATATATAATGATTATGTTTTAATTTTTAGCTTTTTGCACTGACTCCTCTTCTCTCAGACTAAGCACTCTCCAGCTGGTCAAGAATCACATGGCTGTTCACTATAATAAAATCCTTTCAGCCAAAGGTAAAAATGTGCAAATGTGAACTCTCAGATTGAAATAACTTGGGAAGTAG
ENSE00003669319	SPATA7_e3_del24to26, del25to27, del26to28	AAAAACCAATCACTCTTGATTACTATCAGTGCCTTGTTTATCTCATGATTATATTAGTTTTAAATATATAATGATTATGTTTTAATTTTTAGCTTTTTGCACTGACTCCTCTTCTCTCAGACTAAGCACTCTCCAGCTGGTCAAGAATCACATGGCTGTTCACTATAATAAAATCCTTTCAGCCAAAGGTAAAAATGTGCAAATGTGAACTCTCAGATTGAAATAACTTGGGAAGTAG
ENSE00003669319	SPATA7_e3_T26A	AAAAACCAATCACTCTTGATTACTATCAGTGCCTTGTTTATCTCATGATTATTATATTAGTTTTAAATATATAATGATTATGTTTTAATTTTTAGCTTTTTGCACTGACTCCTCTTCTCTCAGACTAAGCACTCTCCAGCTGGTCAAGAATCACATGGCTGTTCACTATAATAAAATCCTTTCAGCCAAAGGTAAAAATGTGCAAATGTGAACTCTCAGATTGAAATAACTTGGGAAGTAG
ENSE00003669319	SPATA7_e3_T26C	AAAAACCAATCACTCTTGATTACTATCAGTGCCTTGTTTATCTCATGATTCTTATATTAGTTTTAAATATATAATGATTATGTTTTAATTTTTAGCTTTTTGCACTGACTCCTCTTCTCTCAGACTAAGCACTCTCCAGCTGGTCAAGAATCACATGGCTGTTCACTATAATAAAATCCTTTCAGCCAAAGGTAAAAATGTGCAAATGTGAACTCTCAGATTGAAATAACTTGGGAAGTAG
ENSE00003669319	SPATA7_e3_T26G	AAAAACCAATCACTCTTGATTACTATCAGTGCCTTGTTTATCTCATGATTGTTATATTAGTTTTAAATATATAATGATTATGTTTTAATTTTTAGCTTTTTGCACTGACTCCTCTTCTCTCAGACTAAGCACTCTCCAGCTGGTCAAGAATCACATGGCTGTTCACTATAATAAAATCCTTTCAGCCAAAGGTAAAAATGTGCAAATGTGAACTCTCAGATTGAAATAACTTGGGAAGTAG
ENSE00003669319	SPATA7_e3_del26to46, del27to47	AAAAACCAATCACTCTTGATTACTATCAGTGCCTTGTTTATCTCATGATTTAATGATTATGTTTTAATTTTTAGCTTTTTGCACTGACTCCTCTTCTCTCAGACTAAGCACTCTCCAGCTGGTCAAGAATCACATGGCTGTTCACTATAATAAAATCCTTTCAGCCAAAGGTAAAAATGTGCAAATGTGAACTCTCAGATTGAAATAACTTGGGAAGTAG
ENSE00003669319	SPATA7_e3_T27A	AAAAACCAATCACTCTTGATTACTATCAGTGCCTTGTTTATCTCATGATTTATATATTAGTTTTAAATATATAATGATTATGTTTTAATTTTTAGCTTTTTGCACTGACTCCTCTTCTCTCAGACTAAGCACTCTCCAGCTGGTCAAGAATCACATGGCTGTTCACTATAATAAAATCCTTTCAGCCAAAGGTAAAAATGTGCAAATGTGAACTCTCAGATTGAAATAACTTGGGAAGTAG
ENSE00003669319	SPATA7_e3_T27C	AAAAACCAATCACTCTTGATTACTATCAGTGCCTTGTTTATCTCATGATTTCTATATTAGTTTTAAATATATAATGATTATGTTTTAATTTTTAGCTTTTTGCACTGACTCCTCTTCTCTCAGACTAAGCACTCTCCAGCTGGTCAAGAATCACATGGCTGTTCACTATAATAAAATCCTTTCAGCCAAAGGTAAAAATGTGCAAATGTGAACTCTCAGATTGAAATAACTTGGGAAGTAG
ENSE00003669319	SPATA7_e3_T27G	AAAAACCAATCACTCTTGATTACTATCAGTGCCTTGTTTATCTCATGATTTGTATATTAGTTTTAAATATATAATGATTATGTTTTAATTTTTAGCTTTTTGCACTGACTCCTCTTCTCTCAGACTAAGCACTCTCCAGCTGGTCAAGAATCACATGGCTGTTCACTATAATAAAATCCTTTCAGCCAAAGGTAAAAATGTGCAAATGTGAACTCTCAGATTGAAATAACTTGGGAAGTAG
ENSE00003669319	SPATA7_e3_T28A	AAAAACCAATCACTCTTGATTACTATCAGTGCCTTGTTTATCTCATGATTTTAATATTAGTTTTAAATATATAATGATTATGTTTTAATTTTTAGCTTTTTGCACTGACTCCTCTTCTCTCAGACTAAGCACTCTCCAGCTGGTCAAGAATCACATGGCTGTTCACTATAATAAAATCCTTTCAGCCAAAGGTAAAAATGTGCAAATGTGAACTCTCAGATTGAAATAACTTGGGAAGTAG
ENSE00003669319	SPATA7_e3_del26to31, del27to32, del28to33	AAAAACCAATCACTCTTGATTACTATCAGTGCCTTGTTTATCTCATGATTTTAGTTTTAAATATATAATGATTATGTTTTAATTTTTAGCTTTTTGCACTGACTCCTCTTCTCTCAGACTAAGCACTCTCCAGCTGGTCAAGAATCACATGGCTGTTCACTATAATAAAATCCTTTCAGCCAAAGGTAAAAATGTGCAAATGTGAACTCTCAGATTGAAATAACTTGGGAAGTAG
ENSE00003669319	SPATA7_e3_del24to24, del25to25, del26to26, del27to27, del28to28	AAAAACCAATCACTCTTGATTACTATCAGTGCCTTGTTTATCTCATGATTTTATATTAGTTTTAAATATATAATGATTATGTTTTAATTTTTAGCTTTTTGCACTGACTCCTCTTCTCTCAGACTAAGCACTCTCCAGCTGGTCAAGAATCACATGGCTGTTCACTATAATAAAATCCTTTCAGCCAAAGGTAAAAATGTGCAAATGTGAACTCTCAGATTGAAATAACTTGGGAAGTAG
ENSE00003669319	SPATA7_e3_del28to48	AAAAACCAATCACTCTTGATTACTATCAGTGCCTTGTTTATCTCATGATTTTATGATTATGTTTTAATTTTTAGCTTTTTGCACTGACTCCTCTTCTCTCAGACTAAGCACTCTCCAGCTGGTCAAGAATCACATGGCTGTTCACTATAATAAAATCCTTTCAGCCAAAGGTAAAAATGTGCAAATGTGAACTCTCAGATTGAAATAACTTGGGAAGTAG
ENSE00003669319	SPATA7_e3_del27to29, del28to30	AAAAACCAATCACTCTTGATTACTATCAGTGCCTTGTTTATCTCATGATTTTATTAGTTTTAAATATATAATGATTATGTTTTAATTTTTAGCTTTTTGCACTGACTCCTCTTCTCTCAGACTAAGCACTCTCCAGCTGGTCAAGAATCACATGGCTGTTCACTATAATAAAATCCTTTCAGCCAAAGGTAAAAATGTGCAAATGTGAACTCTCAGATTGAAATAACTTGGGAAGTAG
ENSE00003669319	SPATA7_e3_T28C	AAAAACCAATCACTCTTGATTACTATCAGTGCCTTGTTTATCTCATGATTTTCATATTAGTTTTAAATATATAATGATTATGTTTTAATTTTTAGCTTTTTGCACTGACTCCTCTTCTCTCAGACTAAGCACTCTCCAGCTGGTCAAGAATCACATGGCTGTTCACTATAATAAAATCCTTTCAGCCAAAGGTAAAAATGTGCAAATGTGAACTCTCAGATTGAAATAACTTGGGAAGTAG
ENSE00003669319	SPATA7_e3_T28G	AAAAACCAATCACTCTTGATTACTATCAGTGCCTTGTTTATCTCATGATTTTGATATTAGTTTTAAATATATAATGATTATGTTTTAATTTTTAGCTTTTTGCACTGACTCCTCTTCTCTCAGACTAAGCACTCTCCAGCTGGTCAAGAATCACATGGCTGTTCACTATAATAAAATCCTTTCAGCCAAAGGTAAAAATGTGCAAATGTGAACTCTCAGATTGAAATAACTTGGGAAGTAG
ENSE00003669319	SPATA7_e3_T30A	AAAAACCAATCACTCTTGATTACTATCAGTGCCTTGTTTATCTCATGATTTTTAAATTAGTTTTAAATATATAATGATTATGTTTTAATTTTTAGCTTTTTGCACTGACTCCTCTTCTCTCAGACTAAGCACTCTCCAGCTGGTCAAGAATCACATGGCTGTTCACTATAATAAAATCCTTTCAGCCAAAGGTAAAAATGTGCAAATGTGAACTCTCAGATTGAAATAACTTGGGAAGTAG
ENSE00003669319	SPATA7_e3_del30to30	AAAAACCAATCACTCTTGATTACTATCAGTGCCTTGTTTATCTCATGATTTTTAATTAGTTTTAAATATATAATGATTATGTTTTAATTTTTAGCTTTTTGCACTGACTCCTCTTCTCTCAGACTAAGCACTCTCCAGCTGGTCAAGAATCACATGGCTGTTCACTATAATAAAATCCTTTCAGCCAAAGGTAAAAATGTGCAAATGTGAACTCTCAGATTGAAATAACTTGGGAAGTAG
ENSE00003669319	SPATA7_e3_T30C	AAAAACCAATCACTCTTGATTACTATCAGTGCCTTGTTTATCTCATGATTTTTACATTAGTTTTAAATATATAATGATTATGTTTTAATTTTTAGCTTTTTGCACTGACTCCTCTTCTCTCAGACTAAGCACTCTCCAGCTGGTCAAGAATCACATGGCTGTTCACTATAATAAAATCCTTTCAGCCAAAGGTAAAAATGTGCAAATGTGAACTCTCAGATTGAAATAACTTGGGAAGTAG
ENSE00003669319	SPATA7_e3_T30G	AAAAACCAATCACTCTTGATTACTATCAGTGCCTTGTTTATCTCATGATTTTTAGATTAGTTTTAAATATATAATGATTATGTTTTAATTTTTAGCTTTTTGCACTGACTCCTCTTCTCTCAGACTAAGCACTCTCCAGCTGGTCAAGAATCACATGGCTGTTCACTATAATAAAATCCTTTCAGCCAAAGGTAAAAATGTGCAAATGTGAACTCTCAGATTGAAATAACTTGGGAAGTAG
ENSE00003669319	SPATA7_e3_del30to50	AAAAACCAATCACTCTTGATTACTATCAGTGCCTTGTTTATCTCATGATTTTTAGATTATGTTTTAATTTTTAGCTTTTTGCACTGACTCCTCTTCTCTCAGACTAAGCACTCTCCAGCTGGTCAAGAATCACATGGCTGTTCACTATAATAAAATCCTTTCAGCCAAAGGTAAAAATGTGCAAATGTGAACTCTCAGATTGAAATAACTTGGGAAGTAG
ENSE00003669319	SPATA7_e3_T32A	AAAAACCAATCACTCTTGATTACTATCAGTGCCTTGTTTATCTCATGATTTTTATAATAGTTTTAAATATATAATGATTATGTTTTAATTTTTAGCTTTTTGCACTGACTCCTCTTCTCTCAGACTAAGCACTCTCCAGCTGGTCAAGAATCACATGGCTGTTCACTATAATAAAATCCTTTCAGCCAAAGGTAAAAATGTGCAAATGTGAACTCTCAGATTGAAATAACTTGGGAAGTAG
ENSE00003669319	SPATA7_e3_T32C	AAAAACCAATCACTCTTGATTACTATCAGTGCCTTGTTTATCTCATGATTTTTATACTAGTTTTAAATATATAATGATTATGTTTTAATTTTTAGCTTTTTGCACTGACTCCTCTTCTCTCAGACTAAGCACTCTCCAGCTGGTCAAGAATCACATGGCTGTTCACTATAATAAAATCCTTTCAGCCAAAGGTAAAAATGTGCAAATGTGAACTCTCAGATTGAAATAACTTGGGAAGTAG
ENSE00003669319	SPATA7_e3_T32G	AAAAACCAATCACTCTTGATTACTATCAGTGCCTTGTTTATCTCATGATTTTTATAGTAGTTTTAAATATATAATGATTATGTTTTAATTTTTAGCTTTTTGCACTGACTCCTCTTCTCTCAGACTAAGCACTCTCCAGCTGGTCAAGAATCACATGGCTGTTCACTATAATAAAATCCTTTCAGCCAAAGGTAAAAATGTGCAAATGTGAACTCTCAGATTGAAATAACTTGGGAAGTAG
ENSE00003669319	SPATA7_e3_del30to32, del31to33, del32to34	AAAAACCAATCACTCTTGATTACTATCAGTGCCTTGTTTATCTCATGATTTTTATAGTTTTAAATATATAATGATTATGTTTTAATTTTTAGCTTTTTGCACTGACTCCTCTTCTCTCAGACTAAGCACTCTCCAGCTGGTCAAGAATCACATGGCTGTTCACTATAATAAAATCCTTTCAGCCAAAGGTAAAAATGTGCAAATGTGAACTCTCAGATTGAAATAACTTGGGAAGTAG
ENSE00003669319	SPATA7_e3_T33A	AAAAACCAATCACTCTTGATTACTATCAGTGCCTTGTTTATCTCATGATTTTTATATAAGTTTTAAATATATAATGATTATGTTTTAATTTTTAGCTTTTTGCACTGACTCCTCTTCTCTCAGACTAAGCACTCTCCAGCTGGTCAAGAATCACATGGCTGTTCACTATAATAAAATCCTTTCAGCCAAAGGTAAAAATGTGCAAATGTGAACTCTCAGATTGAAATAACTTGGGAAGTAG
ENSE00003669319	SPATA7_e3_del32to32, del33to33	AAAAACCAATCACTCTTGATTACTATCAGTGCCTTGTTTATCTCATGATTTTTATATAGTTTTAAATATATAATGATTATGTTTTAATTTTTAGCTTTTTGCACTGACTCCTCTTCTCTCAGACTAAGCACTCTCCAGCTGGTCAAGAATCACATGGCTGTTCACTATAATAAAATCCTTTCAGCCAAAGGTAAAAATGTGCAAATGTGAACTCTCAGATTGAAATAACTTGGGAAGTAG
ENSE00003669319	SPATA7_e3_T33C	AAAAACCAATCACTCTTGATTACTATCAGTGCCTTGTTTATCTCATGATTTTTATATCAGTTTTAAATATATAATGATTATGTTTTAATTTTTAGCTTTTTGCACTGACTCCTCTTCTCTCAGACTAAGCACTCTCCAGCTGGTCAAGAATCACATGGCTGTTCACTATAATAAAATCCTTTCAGCCAAAGGTAAAAATGTGCAAATGTGAACTCTCAGATTGAAATAACTTGGGAAGTAG
ENSE00003669319	SPATA7_e3_T33G	AAAAACCAATCACTCTTGATTACTATCAGTGCCTTGTTTATCTCATGATTTTTATATGAGTTTTAAATATATAATGATTATGTTTTAATTTTTAGCTTTTTGCACTGACTCCTCTTCTCTCAGACTAAGCACTCTCCAGCTGGTCAAGAATCACATGGCTGTTCACTATAATAAAATCCTTTCAGCCAAAGGTAAAAATGTGCAAATGTGAACTCTCAGATTGAAATAACTTGGGAAGTAG
ENSE00003669319	SPATA7_e3_del32to37, del33to38, del34to39, del35to40	AAAAACCAATCACTCTTGATTACTATCAGTGCCTTGTTTATCTCATGATTTTTATATTAAATATATAATGATTATGTTTTAATTTTTAGCTTTTTGCACTGACTCCTCTTCTCTCAGACTAAGCACTCTCCAGCTGGTCAAGAATCACATGGCTGTTCACTATAATAAAATCCTTTCAGCCAAAGGTAAAAATGTGCAAATGTGAACTCTCAGATTGAAATAACTTGGGAAGTAG
ENSE00003669319	SPATA7_e3_G35A	AAAAACCAATCACTCTTGATTACTATCAGTGCCTTGTTTATCTCATGATTTTTATATTAATTTTAAATATATAATGATTATGTTTTAATTTTTAGCTTTTTGCACTGACTCCTCTTCTCTCAGACTAAGCACTCTCCAGCTGGTCAAGAATCACATGGCTGTTCACTATAATAAAATCCTTTCAGCCAAAGGTAAAAATGTGCAAATGTGAACTCTCAGATTGAAATAACTTGGGAAGTAG
