## Supplementary Table 11 for "OpenSplice: the impact of half a million mutations on the alternative splicing of 600 human exons" (part 69 of 180)

### Sheet: MUT3 (continued)
ensembl_exon_id	unique_identifier	oligo
ENSE00003669319	SPATA7_e3_G35C	AAAAACCAATCACTCTTGATTACTATCAGTGCCTTGTTTATCTCATGATTTTTATATTACTTTTAAATATATAATGATTATGTTTTAATTTTTAGCTTTTTGCACTGACTCCTCTTCTCTCAGACTAAGCACTCTCCAGCTGGTCAAGAATCACATGGCTGTTCACTATAATAAAATCCTTTCAGCCAAAGGTAAAAATGTGCAAATGTGAACTCTCAGATTGAAATAACTTGGGAAGTAG
ENSE00003669319	SPATA7_e3_del36to41	AAAAACCAATCACTCTTGATTACTATCAGTGCCTTGTTTATCTCATGATTTTTATATTAGATATATAATGATTATGTTTTAATTTTTAGCTTTTTGCACTGACTCCTCTTCTCTCAGACTAAGCACTCTCCAGCTGGTCAAGAATCACATGGCTGTTCACTATAATAAAATCCTTTCAGCCAAAGGTAAAAATGTGCAAATGTGAACTCTCAGATTGAAATAACTTGGGAAGTAG
ENSE00003669319	SPATA7_e3_T36A	AAAAACCAATCACTCTTGATTACTATCAGTGCCTTGTTTATCTCATGATTTTTATATTAGATTTAAATATATAATGATTATGTTTTAATTTTTAGCTTTTTGCACTGACTCCTCTTCTCTCAGACTAAGCACTCTCCAGCTGGTCAAGAATCACATGGCTGTTCACTATAATAAAATCCTTTCAGCCAAAGGTAAAAATGTGCAAATGTGAACTCTCAGATTGAAATAACTTGGGAAGTAG
ENSE00003669319	SPATA7_e3_T36C	AAAAACCAATCACTCTTGATTACTATCAGTGCCTTGTTTATCTCATGATTTTTATATTAGCTTTAAATATATAATGATTATGTTTTAATTTTTAGCTTTTTGCACTGACTCCTCTTCTCTCAGACTAAGCACTCTCCAGCTGGTCAAGAATCACATGGCTGTTCACTATAATAAAATCCTTTCAGCCAAAGGTAAAAATGTGCAAATGTGAACTCTCAGATTGAAATAACTTGGGAAGTAG
ENSE00003669319	SPATA7_e3_T36G	AAAAACCAATCACTCTTGATTACTATCAGTGCCTTGTTTATCTCATGATTTTTATATTAGGTTTAAATATATAATGATTATGTTTTAATTTTTAGCTTTTTGCACTGACTCCTCTTCTCTCAGACTAAGCACTCTCCAGCTGGTCAAGAATCACATGGCTGTTCACTATAATAAAATCCTTTCAGCCAAAGGTAAAAATGTGCAAATGTGAACTCTCAGATTGAAATAACTTGGGAAGTAG
ENSE00003669319	SPATA7_e3_del36to56	AAAAACCAATCACTCTTGATTACTATCAGTGCCTTGTTTATCTCATGATTTTTATATTAGGTTTTAATTTTTAGCTTTTTGCACTGACTCCTCTTCTCTCAGACTAAGCACTCTCCAGCTGGTCAAGAATCACATGGCTGTTCACTATAATAAAATCCTTTCAGCCAAAGGTAAAAATGTGCAAATGTGAACTCTCAGATTGAAATAACTTGGGAAGTAG
ENSE00003669319	SPATA7_e3_del36to38, del37to39	AAAAACCAATCACTCTTGATTACTATCAGTGCCTTGTTTATCTCATGATTTTTATATTAGTAAATATATAATGATTATGTTTTAATTTTTAGCTTTTTGCACTGACTCCTCTTCTCTCAGACTAAGCACTCTCCAGCTGGTCAAGAATCACATGGCTGTTCACTATAATAAAATCCTTTCAGCCAAAGGTAAAAATGTGCAAATGTGAACTCTCAGATTGAAATAACTTGGGAAGTAG
ENSE00003669319	SPATA7_e3_T37A	AAAAACCAATCACTCTTGATTACTATCAGTGCCTTGTTTATCTCATGATTTTTATATTAGTATTAAATATATAATGATTATGTTTTAATTTTTAGCTTTTTGCACTGACTCCTCTTCTCTCAGACTAAGCACTCTCCAGCTGGTCAAGAATCACATGGCTGTTCACTATAATAAAATCCTTTCAGCCAAAGGTAAAAATGTGCAAATGTGAACTCTCAGATTGAAATAACTTGGGAAGTAG
ENSE00003669319	SPATA7_e3_T37C	AAAAACCAATCACTCTTGATTACTATCAGTGCCTTGTTTATCTCATGATTTTTATATTAGTCTTAAATATATAATGATTATGTTTTAATTTTTAGCTTTTTGCACTGACTCCTCTTCTCTCAGACTAAGCACTCTCCAGCTGGTCAAGAATCACATGGCTGTTCACTATAATAAAATCCTTTCAGCCAAAGGTAAAAATGTGCAAATGTGAACTCTCAGATTGAAATAACTTGGGAAGTAG
ENSE00003669319	SPATA7_e3_T37G	AAAAACCAATCACTCTTGATTACTATCAGTGCCTTGTTTATCTCATGATTTTTATATTAGTGTTAAATATATAATGATTATGTTTTAATTTTTAGCTTTTTGCACTGACTCCTCTTCTCTCAGACTAAGCACTCTCCAGCTGGTCAAGAATCACATGGCTGTTCACTATAATAAAATCCTTTCAGCCAAAGGTAAAAATGTGCAAATGTGAACTCTCAGATTGAAATAACTTGGGAAGTAG
ENSE00003669319	SPATA7_e3_del38to40	AAAAACCAATCACTCTTGATTACTATCAGTGCCTTGTTTATCTCATGATTTTTATATTAGTTAATATATAATGATTATGTTTTAATTTTTAGCTTTTTGCACTGACTCCTCTTCTCTCAGACTAAGCACTCTCCAGCTGGTCAAGAATCACATGGCTGTTCACTATAATAAAATCCTTTCAGCCAAAGGTAAAAATGTGCAAATGTGAACTCTCAGATTGAAATAACTTGGGAAGTAG
ENSE00003669319	SPATA7_e3_T38A	AAAAACCAATCACTCTTGATTACTATCAGTGCCTTGTTTATCTCATGATTTTTATATTAGTTATAAATATATAATGATTATGTTTTAATTTTTAGCTTTTTGCACTGACTCCTCTTCTCTCAGACTAAGCACTCTCCAGCTGGTCAAGAATCACATGGCTGTTCACTATAATAAAATCCTTTCAGCCAAAGGTAAAAATGTGCAAATGTGAACTCTCAGATTGAAATAACTTGGGAAGTAG
ENSE00003669319	SPATA7_e3_del37to42, del38to43	AAAAACCAATCACTCTTGATTACTATCAGTGCCTTGTTTATCTCATGATTTTTATATTAGTTATATAATGATTATGTTTTAATTTTTAGCTTTTTGCACTGACTCCTCTTCTCTCAGACTAAGCACTCTCCAGCTGGTCAAGAATCACATGGCTGTTCACTATAATAAAATCCTTTCAGCCAAAGGTAAAAATGTGCAAATGTGAACTCTCAGATTGAAATAACTTGGGAAGTAG
ENSE00003669319	SPATA7_e3_T38C	AAAAACCAATCACTCTTGATTACTATCAGTGCCTTGTTTATCTCATGATTTTTATATTAGTTCTAAATATATAATGATTATGTTTTAATTTTTAGCTTTTTGCACTGACTCCTCTTCTCTCAGACTAAGCACTCTCCAGCTGGTCAAGAATCACATGGCTGTTCACTATAATAAAATCCTTTCAGCCAAAGGTAAAAATGTGCAAATGTGAACTCTCAGATTGAAATAACTTGGGAAGTAG
ENSE00003669319	SPATA7_e3_T38G	AAAAACCAATCACTCTTGATTACTATCAGTGCCTTGTTTATCTCATGATTTTTATATTAGTTGTAAATATATAATGATTATGTTTTAATTTTTAGCTTTTTGCACTGACTCCTCTTCTCTCAGACTAAGCACTCTCCAGCTGGTCAAGAATCACATGGCTGTTCACTATAATAAAATCCTTTCAGCCAAAGGTAAAAATGTGCAAATGTGAACTCTCAGATTGAAATAACTTGGGAAGTAG
ENSE00003669319	SPATA7_e3_T39A	AAAAACCAATCACTCTTGATTACTATCAGTGCCTTGTTTATCTCATGATTTTTATATTAGTTTAAAATATATAATGATTATGTTTTAATTTTTAGCTTTTTGCACTGACTCCTCTTCTCTCAGACTAAGCACTCTCCAGCTGGTCAAGAATCACATGGCTGTTCACTATAATAAAATCCTTTCAGCCAAAGGTAAAAATGTGCAAATGTGAACTCTCAGATTGAAATAACTTGGGAAGTAG
ENSE00003669319	SPATA7_e3_del36to36, del37to37, del38to38, del39to39	AAAAACCAATCACTCTTGATTACTATCAGTGCCTTGTTTATCTCATGATTTTTATATTAGTTTAAATATATAATGATTATGTTTTAATTTTTAGCTTTTTGCACTGACTCCTCTTCTCTCAGACTAAGCACTCTCCAGCTGGTCAAGAATCACATGGCTGTTCACTATAATAAAATCCTTTCAGCCAAAGGTAAAAATGTGCAAATGTGAACTCTCAGATTGAAATAACTTGGGAAGTAG
ENSE00003669319	SPATA7_e3_del39to41	AAAAACCAATCACTCTTGATTACTATCAGTGCCTTGTTTATCTCATGATTTTTATATTAGTTTATATATAATGATTATGTTTTAATTTTTAGCTTTTTGCACTGACTCCTCTTCTCTCAGACTAAGCACTCTCCAGCTGGTCAAGAATCACATGGCTGTTCACTATAATAAAATCCTTTCAGCCAAAGGTAAAAATGTGCAAATGTGAACTCTCAGATTGAAATAACTTGGGAAGTAG
ENSE00003669319	SPATA7_e3_T39C	AAAAACCAATCACTCTTGATTACTATCAGTGCCTTGTTTATCTCATGATTTTTATATTAGTTTCAAATATATAATGATTATGTTTTAATTTTTAGCTTTTTGCACTGACTCCTCTTCTCTCAGACTAAGCACTCTCCAGCTGGTCAAGAATCACATGGCTGTTCACTATAATAAAATCCTTTCAGCCAAAGGTAAAAATGTGCAAATGTGAACTCTCAGATTGAAATAACTTGGGAAGTAG
ENSE00003669319	SPATA7_e3_T39G	AAAAACCAATCACTCTTGATTACTATCAGTGCCTTGTTTATCTCATGATTTTTATATTAGTTTGAAATATATAATGATTATGTTTTAATTTTTAGCTTTTTGCACTGACTCCTCTTCTCTCAGACTAAGCACTCTCCAGCTGGTCAAGAATCACATGGCTGTTCACTATAATAAAATCCTTTCAGCCAAAGGTAAAAATGTGCAAATGTGAACTCTCAGATTGAAATAACTTGGGAAGTAG
ENSE00003669319	SPATA7_e3_T43A	AAAAACCAATCACTCTTGATTACTATCAGTGCCTTGTTTATCTCATGATTTTTATATTAGTTTTAAAAATATAATGATTATGTTTTAATTTTTAGCTTTTTGCACTGACTCCTCTTCTCTCAGACTAAGCACTCTCCAGCTGGTCAAGAATCACATGGCTGTTCACTATAATAAAATCCTTTCAGCCAAAGGTAAAAATGTGCAAATGTGAACTCTCAGATTGAAATAACTTGGGAAGTAG
ENSE00003669319	SPATA7_e3_del43to45	AAAAACCAATCACTCTTGATTACTATCAGTGCCTTGTTTATCTCATGATTTTTATATTAGTTTTAAAATAATGATTATGTTTTAATTTTTAGCTTTTTGCACTGACTCCTCTTCTCTCAGACTAAGCACTCTCCAGCTGGTCAAGAATCACATGGCTGTTCACTATAATAAAATCCTTTCAGCCAAAGGTAAAAATGTGCAAATGTGAACTCTCAGATTGAAATAACTTGGGAAGTAG
ENSE00003669319	SPATA7_e3_del43to43	AAAAACCAATCACTCTTGATTACTATCAGTGCCTTGTTTATCTCATGATTTTTATATTAGTTTTAAAATATAATGATTATGTTTTAATTTTTAGCTTTTTGCACTGACTCCTCTTCTCTCAGACTAAGCACTCTCCAGCTGGTCAAGAATCACATGGCTGTTCACTATAATAAAATCCTTTCAGCCAAAGGTAAAAATGTGCAAATGTGAACTCTCAGATTGAAATAACTTGGGAAGTAG
ENSE00003669319	SPATA7_e3_del42to47, del43to48	AAAAACCAATCACTCTTGATTACTATCAGTGCCTTGTTTATCTCATGATTTTTATATTAGTTTTAAAATGATTATGTTTTAATTTTTAGCTTTTTGCACTGACTCCTCTTCTCTCAGACTAAGCACTCTCCAGCTGGTCAAGAATCACATGGCTGTTCACTATAATAAAATCCTTTCAGCCAAAGGTAAAAATGTGCAAATGTGAACTCTCAGATTGAAATAACTTGGGAAGTAG
ENSE00003669319	SPATA7_e3_T43C	AAAAACCAATCACTCTTGATTACTATCAGTGCCTTGTTTATCTCATGATTTTTATATTAGTTTTAAACATATAATGATTATGTTTTAATTTTTAGCTTTTTGCACTGACTCCTCTTCTCTCAGACTAAGCACTCTCCAGCTGGTCAAGAATCACATGGCTGTTCACTATAATAAAATCCTTTCAGCCAAAGGTAAAAATGTGCAAATGTGAACTCTCAGATTGAAATAACTTGGGAAGTAG
ENSE00003669319	SPATA7_e3_T43G	AAAAACCAATCACTCTTGATTACTATCAGTGCCTTGTTTATCTCATGATTTTTATATTAGTTTTAAAGATATAATGATTATGTTTTAATTTTTAGCTTTTTGCACTGACTCCTCTTCTCTCAGACTAAGCACTCTCCAGCTGGTCAAGAATCACATGGCTGTTCACTATAATAAAATCCTTTCAGCCAAAGGTAAAAATGTGCAAATGTGAACTCTCAGATTGAAATAACTTGGGAAGTAG
ENSE00003669319	SPATA7_e3_T45A	AAAAACCAATCACTCTTGATTACTATCAGTGCCTTGTTTATCTCATGATTTTTATATTAGTTTTAAATAAATAATGATTATGTTTTAATTTTTAGCTTTTTGCACTGACTCCTCTTCTCTCAGACTAAGCACTCTCCAGCTGGTCAAGAATCACATGGCTGTTCACTATAATAAAATCCTTTCAGCCAAAGGTAAAAATGTGCAAATGTGAACTCTCAGATTGAAATAACTTGGGAAGTAG
ENSE00003669319	SPATA7_e3_del45to47	AAAAACCAATCACTCTTGATTACTATCAGTGCCTTGTTTATCTCATGATTTTTATATTAGTTTTAAATAAATGATTATGTTTTAATTTTTAGCTTTTTGCACTGACTCCTCTTCTCTCAGACTAAGCACTCTCCAGCTGGTCAAGAATCACATGGCTGTTCACTATAATAAAATCCTTTCAGCCAAAGGTAAAAATGTGCAAATGTGAACTCTCAGATTGAAATAACTTGGGAAGTAG
ENSE00003669319	SPATA7_e3_del45to45	AAAAACCAATCACTCTTGATTACTATCAGTGCCTTGTTTATCTCATGATTTTTATATTAGTTTTAAATAATAATGATTATGTTTTAATTTTTAGCTTTTTGCACTGACTCCTCTTCTCTCAGACTAAGCACTCTCCAGCTGGTCAAGAATCACATGGCTGTTCACTATAATAAAATCCTTTCAGCCAAAGGTAAAAATGTGCAAATGTGAACTCTCAGATTGAAATAACTTGGGAAGTAG
ENSE00003669319	SPATA7_e3_T45C	AAAAACCAATCACTCTTGATTACTATCAGTGCCTTGTTTATCTCATGATTTTTATATTAGTTTTAAATACATAATGATTATGTTTTAATTTTTAGCTTTTTGCACTGACTCCTCTTCTCTCAGACTAAGCACTCTCCAGCTGGTCAAGAATCACATGGCTGTTCACTATAATAAAATCCTTTCAGCCAAAGGTAAAAATGTGCAAATGTGAACTCTCAGATTGAAATAACTTGGGAAGTAG
ENSE00003669319	SPATA7_e3_T45G	AAAAACCAATCACTCTTGATTACTATCAGTGCCTTGTTTATCTCATGATTTTTATATTAGTTTTAAATAGATAATGATTATGTTTTAATTTTTAGCTTTTTGCACTGACTCCTCTTCTCTCAGACTAAGCACTCTCCAGCTGGTCAAGAATCACATGGCTGTTCACTATAATAAAATCCTTTCAGCCAAAGGTAAAAATGTGCAAATGTGAACTCTCAGATTGAAATAACTTGGGAAGTAG
ENSE00003669319	SPATA7_e3_del45to50	AAAAACCAATCACTCTTGATTACTATCAGTGCCTTGTTTATCTCATGATTTTTATATTAGTTTTAAATAGATTATGTTTTAATTTTTAGCTTTTTGCACTGACTCCTCTTCTCTCAGACTAAGCACTCTCCAGCTGGTCAAGAATCACATGGCTGTTCACTATAATAAAATCCTTTCAGCCAAAGGTAAAAATGTGCAAATGTGAACTCTCAGATTGAAATAACTTGGGAAGTAG
ENSE00003669319	SPATA7_e3_T47A	AAAAACCAATCACTCTTGATTACTATCAGTGCCTTGTTTATCTCATGATTTTTATATTAGTTTTAAATATAAAATGATTATGTTTTAATTTTTAGCTTTTTGCACTGACTCCTCTTCTCTCAGACTAAGCACTCTCCAGCTGGTCAAGAATCACATGGCTGTTCACTATAATAAAATCCTTTCAGCCAAAGGTAAAAATGTGCAAATGTGAACTCTCAGATTGAAATAACTTGGGAAGTAG
ENSE00003669319	SPATA7_e3_del47to47	AAAAACCAATCACTCTTGATTACTATCAGTGCCTTGTTTATCTCATGATTTTTATATTAGTTTTAAATATAAATGATTATGTTTTAATTTTTAGCTTTTTGCACTGACTCCTCTTCTCTCAGACTAAGCACTCTCCAGCTGGTCAAGAATCACATGGCTGTTCACTATAATAAAATCCTTTCAGCCAAAGGTAAAAATGTGCAAATGTGAACTCTCAGATTGAAATAACTTGGGAAGTAG
ENSE00003669319	SPATA7_e3_T47C	AAAAACCAATCACTCTTGATTACTATCAGTGCCTTGTTTATCTCATGATTTTTATATTAGTTTTAAATATACAATGATTATGTTTTAATTTTTAGCTTTTTGCACTGACTCCTCTTCTCTCAGACTAAGCACTCTCCAGCTGGTCAAGAATCACATGGCTGTTCACTATAATAAAATCCTTTCAGCCAAAGGTAAAAATGTGCAAATGTGAACTCTCAGATTGAAATAACTTGGGAAGTAG
ENSE00003669319	SPATA7_e3_T47G	AAAAACCAATCACTCTTGATTACTATCAGTGCCTTGTTTATCTCATGATTTTTATATTAGTTTTAAATATAGAATGATTATGTTTTAATTTTTAGCTTTTTGCACTGACTCCTCTTCTCTCAGACTAAGCACTCTCCAGCTGGTCAAGAATCACATGGCTGTTCACTATAATAAAATCCTTTCAGCCAAAGGTAAAAATGTGCAAATGTGAACTCTCAGATTGAAATAACTTGGGAAGTAG
ENSE00003669319	SPATA7_e3_T50A	AAAAACCAATCACTCTTGATTACTATCAGTGCCTTGTTTATCTCATGATTTTTATATTAGTTTTAAATATATAAAGATTATGTTTTAATTTTTAGCTTTTTGCACTGACTCCTCTTCTCTCAGACTAAGCACTCTCCAGCTGGTCAAGAATCACATGGCTGTTCACTATAATAAAATCCTTTCAGCCAAAGGTAAAAATGTGCAAATGTGAACTCTCAGATTGAAATAACTTGGGAAGTAG
ENSE00003669319	SPATA7_e3_T50C	AAAAACCAATCACTCTTGATTACTATCAGTGCCTTGTTTATCTCATGATTTTTATATTAGTTTTAAATATATAACGATTATGTTTTAATTTTTAGCTTTTTGCACTGACTCCTCTTCTCTCAGACTAAGCACTCTCCAGCTGGTCAAGAATCACATGGCTGTTCACTATAATAAAATCCTTTCAGCCAAAGGTAAAAATGTGCAAATGTGAACTCTCAGATTGAAATAACTTGGGAAGTAG
ENSE00003669319	SPATA7_e3_del50to70	AAAAACCAATCACTCTTGATTACTATCAGTGCCTTGTTTATCTCATGATTTTTATATTAGTTTTAAATATATAACTTTTTGCACTGACTCCTCTTCTCTCAGACTAAGCACTCTCCAGCTGGTCAAGAATCACATGGCTGTTCACTATAATAAAATCCTTTCAGCCAAAGGTAAAAATGTGCAAATGTGAACTCTCAGATTGAAATAACTTGGGAAGTAG
ENSE00003669319	SPATA7_e3_del50to50	AAAAACCAATCACTCTTGATTACTATCAGTGCCTTGTTTATCTCATGATTTTTATATTAGTTTTAAATATATAAGATTATGTTTTAATTTTTAGCTTTTTGCACTGACTCCTCTTCTCTCAGACTAAGCACTCTCCAGCTGGTCAAGAATCACATGGCTGTTCACTATAATAAAATCCTTTCAGCCAAAGGTAAAAATGTGCAAATGTGAACTCTCAGATTGAAATAACTTGGGAAGTAG
ENSE00003669319	SPATA7_e3_T50G	AAAAACCAATCACTCTTGATTACTATCAGTGCCTTGTTTATCTCATGATTTTTATATTAGTTTTAAATATATAAGGATTATGTTTTAATTTTTAGCTTTTTGCACTGACTCCTCTTCTCTCAGACTAAGCACTCTCCAGCTGGTCAAGAATCACATGGCTGTTCACTATAATAAAATCCTTTCAGCCAAAGGTAAAAATGTGCAAATGTGAACTCTCAGATTGAAATAACTTGGGAAGTAG
ENSE00003669319	SPATA7_e3_G51A	AAAAACCAATCACTCTTGATTACTATCAGTGCCTTGTTTATCTCATGATTTTTATATTAGTTTTAAATATATAATAATTATGTTTTAATTTTTAGCTTTTTGCACTGACTCCTCTTCTCTCAGACTAAGCACTCTCCAGCTGGTCAAGAATCACATGGCTGTTCACTATAATAAAATCCTTTCAGCCAAAGGTAAAAATGTGCAAATGTGAACTCTCAGATTGAAATAACTTGGGAAGTAG
ENSE00003669319	SPATA7_e3_del51to51	AAAAACCAATCACTCTTGATTACTATCAGTGCCTTGTTTATCTCATGATTTTTATATTAGTTTTAAATATATAATATTATGTTTTAATTTTTAGCTTTTTGCACTGACTCCTCTTCTCTCAGACTAAGCACTCTCCAGCTGGTCAAGAATCACATGGCTGTTCACTATAATAAAATCCTTTCAGCCAAAGGTAAAAATGTGCAAATGTGAACTCTCAGATTGAAATAACTTGGGAAGTAG
ENSE00003669319	SPATA7_e3_G51C	AAAAACCAATCACTCTTGATTACTATCAGTGCCTTGTTTATCTCATGATTTTTATATTAGTTTTAAATATATAATCATTATGTTTTAATTTTTAGCTTTTTGCACTGACTCCTCTTCTCTCAGACTAAGCACTCTCCAGCTGGTCAAGAATCACATGGCTGTTCACTATAATAAAATCCTTTCAGCCAAAGGTAAAAATGTGCAAATGTGAACTCTCAGATTGAAATAACTTGGGAAGTAG
ENSE00003669319	SPATA7_e3_T53A	AAAAACCAATCACTCTTGATTACTATCAGTGCCTTGTTTATCTCATGATTTTTATATTAGTTTTAAATATATAATGAATATGTTTTAATTTTTAGCTTTTTGCACTGACTCCTCTTCTCTCAGACTAAGCACTCTCCAGCTGGTCAAGAATCACATGGCTGTTCACTATAATAAAATCCTTTCAGCCAAAGGTAAAAATGTGCAAATGTGAACTCTCAGATTGAAATAACTTGGGAAGTAG
ENSE00003669319	SPATA7_e3_T53C	AAAAACCAATCACTCTTGATTACTATCAGTGCCTTGTTTATCTCATGATTTTTATATTAGTTTTAAATATATAATGACTATGTTTTAATTTTTAGCTTTTTGCACTGACTCCTCTTCTCTCAGACTAAGCACTCTCCAGCTGGTCAAGAATCACATGGCTGTTCACTATAATAAAATCCTTTCAGCCAAAGGTAAAAATGTGCAAATGTGAACTCTCAGATTGAAATAACTTGGGAAGTAG
ENSE00003669319	SPATA7_e3_T53G	AAAAACCAATCACTCTTGATTACTATCAGTGCCTTGTTTATCTCATGATTTTTATATTAGTTTTAAATATATAATGAGTATGTTTTAATTTTTAGCTTTTTGCACTGACTCCTCTTCTCTCAGACTAAGCACTCTCCAGCTGGTCAAGAATCACATGGCTGTTCACTATAATAAAATCCTTTCAGCCAAAGGTAAAAATGTGCAAATGTGAACTCTCAGATTGAAATAACTTGGGAAGTAG
ENSE00003669319	SPATA7_e3_T54A	AAAAACCAATCACTCTTGATTACTATCAGTGCCTTGTTTATCTCATGATTTTTATATTAGTTTTAAATATATAATGATAATGTTTTAATTTTTAGCTTTTTGCACTGACTCCTCTTCTCTCAGACTAAGCACTCTCCAGCTGGTCAAGAATCACATGGCTGTTCACTATAATAAAATCCTTTCAGCCAAAGGTAAAAATGTGCAAATGTGAACTCTCAGATTGAAATAACTTGGGAAGTAG
ENSE00003669319	SPATA7_e3_del53to53, del54to54	AAAAACCAATCACTCTTGATTACTATCAGTGCCTTGTTTATCTCATGATTTTTATATTAGTTTTAAATATATAATGATATGTTTTAATTTTTAGCTTTTTGCACTGACTCCTCTTCTCTCAGACTAAGCACTCTCCAGCTGGTCAAGAATCACATGGCTGTTCACTATAATAAAATCCTTTCAGCCAAAGGTAAAAATGTGCAAATGTGAACTCTCAGATTGAAATAACTTGGGAAGTAG
ENSE00003669319	SPATA7_e3_T54C	AAAAACCAATCACTCTTGATTACTATCAGTGCCTTGTTTATCTCATGATTTTTATATTAGTTTTAAATATATAATGATCATGTTTTAATTTTTAGCTTTTTGCACTGACTCCTCTTCTCTCAGACTAAGCACTCTCCAGCTGGTCAAGAATCACATGGCTGTTCACTATAATAAAATCCTTTCAGCCAAAGGTAAAAATGTGCAAATGTGAACTCTCAGATTGAAATAACTTGGGAAGTAG
ENSE00003669319	SPATA7_e3_T54G	AAAAACCAATCACTCTTGATTACTATCAGTGCCTTGTTTATCTCATGATTTTTATATTAGTTTTAAATATATAATGATGATGTTTTAATTTTTAGCTTTTTGCACTGACTCCTCTTCTCTCAGACTAAGCACTCTCCAGCTGGTCAAGAATCACATGGCTGTTCACTATAATAAAATCCTTTCAGCCAAAGGTAAAAATGTGCAAATGTGAACTCTCAGATTGAAATAACTTGGGAAGTAG
ENSE00003669319	SPATA7_e3_del52to54, del53to55, del54to56	AAAAACCAATCACTCTTGATTACTATCAGTGCCTTGTTTATCTCATGATTTTTATATTAGTTTTAAATATATAATGATGTTTTAATTTTTAGCTTTTTGCACTGACTCCTCTTCTCTCAGACTAAGCACTCTCCAGCTGGTCAAGAATCACATGGCTGTTCACTATAATAAAATCCTTTCAGCCAAAGGTAAAAATGTGCAAATGTGAACTCTCAGATTGAAATAACTTGGGAAGTAG
ENSE00003669319	SPATA7_e3_del56to61	AAAAACCAATCACTCTTGATTACTATCAGTGCCTTGTTTATCTCATGATTTTTATATTAGTTTTAAATATATAATGATTAAATTTTTAGCTTTTTGCACTGACTCCTCTTCTCTCAGACTAAGCACTCTCCAGCTGGTCAAGAATCACATGGCTGTTCACTATAATAAAATCCTTTCAGCCAAAGGTAAAAATGTGCAAATGTGAACTCTCAGATTGAAATAACTTGGGAAGTAG
ENSE00003669319	SPATA7_e3_T56A	AAAAACCAATCACTCTTGATTACTATCAGTGCCTTGTTTATCTCATGATTTTTATATTAGTTTTAAATATATAATGATTAAGTTTTAATTTTTAGCTTTTTGCACTGACTCCTCTTCTCTCAGACTAAGCACTCTCCAGCTGGTCAAGAATCACATGGCTGTTCACTATAATAAAATCCTTTCAGCCAAAGGTAAAAATGTGCAAATGTGAACTCTCAGATTGAAATAACTTGGGAAGTAG
ENSE00003669319	SPATA7_e3_T56C	AAAAACCAATCACTCTTGATTACTATCAGTGCCTTGTTTATCTCATGATTTTTATATTAGTTTTAAATATATAATGATTACGTTTTAATTTTTAGCTTTTTGCACTGACTCCTCTTCTCTCAGACTAAGCACTCTCCAGCTGGTCAAGAATCACATGGCTGTTCACTATAATAAAATCCTTTCAGCCAAAGGTAAAAATGTGCAAATGTGAACTCTCAGATTGAAATAACTTGGGAAGTAG
ENSE00003669319	SPATA7_e3_del56to76	AAAAACCAATCACTCTTGATTACTATCAGTGCCTTGTTTATCTCATGATTTTTATATTAGTTTTAAATATATAATGATTAGCACTGACTCCTCTTCTCTCAGACTAAGCACTCTCCAGCTGGTCAAGAATCACATGGCTGTTCACTATAATAAAATCCTTTCAGCCAAAGGTAAAAATGTGCAAATGTGAACTCTCAGATTGAAATAACTTGGGAAGTAG
ENSE00003669319	SPATA7_e3_T56G	AAAAACCAATCACTCTTGATTACTATCAGTGCCTTGTTTATCTCATGATTTTTATATTAGTTTTAAATATATAATGATTAGGTTTTAATTTTTAGCTTTTTGCACTGACTCCTCTTCTCTCAGACTAAGCACTCTCCAGCTGGTCAAGAATCACATGGCTGTTCACTATAATAAAATCCTTTCAGCCAAAGGTAAAAATGTGCAAATGTGAACTCTCAGATTGAAATAACTTGGGAAGTAG
ENSE00003669319	SPATA7_e3_del56to56	AAAAACCAATCACTCTTGATTACTATCAGTGCCTTGTTTATCTCATGATTTTTATATTAGTTTTAAATATATAATGATTAGTTTTAATTTTTAGCTTTTTGCACTGACTCCTCTTCTCTCAGACTAAGCACTCTCCAGCTGGTCAAGAATCACATGGCTGTTCACTATAATAAAATCCTTTCAGCCAAAGGTAAAAATGTGCAAATGTGAACTCTCAGATTGAAATAACTTGGGAAGTAG
ENSE00003669319	SPATA7_e3_G57A	AAAAACCAATCACTCTTGATTACTATCAGTGCCTTGTTTATCTCATGATTTTTATATTAGTTTTAAATATATAATGATTATATTTTAATTTTTAGCTTTTTGCACTGACTCCTCTTCTCTCAGACTAAGCACTCTCCAGCTGGTCAAGAATCACATGGCTGTTCACTATAATAAAATCCTTTCAGCCAAAGGTAAAAATGTGCAAATGTGAACTCTCAGATTGAAATAACTTGGGAAGTAG
ENSE00003669319	SPATA7_e3_del57to62	AAAAACCAATCACTCTTGATTACTATCAGTGCCTTGTTTATCTCATGATTTTTATATTAGTTTTAAATATATAATGATTATATTTTTAGCTTTTTGCACTGACTCCTCTTCTCTCAGACTAAGCACTCTCCAGCTGGTCAAGAATCACATGGCTGTTCACTATAATAAAATCCTTTCAGCCAAAGGTAAAAATGTGCAAATGTGAACTCTCAGATTGAAATAACTTGGGAAGTAG
ENSE00003669319	SPATA7_e3_del57to77	AAAAACCAATCACTCTTGATTACTATCAGTGCCTTGTTTATCTCATGATTTTTATATTAGTTTTAAATATATAATGATTATCACTGACTCCTCTTCTCTCAGACTAAGCACTCTCCAGCTGGTCAAGAATCACATGGCTGTTCACTATAATAAAATCCTTTCAGCCAAAGGTAAAAATGTGCAAATGTGAACTCTCAGATTGAAATAACTTGGGAAGTAG
ENSE00003669319	SPATA7_e3_G57C	AAAAACCAATCACTCTTGATTACTATCAGTGCCTTGTTTATCTCATGATTTTTATATTAGTTTTAAATATATAATGATTATCTTTTAATTTTTAGCTTTTTGCACTGACTCCTCTTCTCTCAGACTAAGCACTCTCCAGCTGGTCAAGAATCACATGGCTGTTCACTATAATAAAATCCTTTCAGCCAAAGGTAAAAATGTGCAAATGTGAACTCTCAGATTGAAATAACTTGGGAAGTAG
ENSE00003669319	SPATA7_e3_del58to78	AAAAACCAATCACTCTTGATTACTATCAGTGCCTTGTTTATCTCATGATTTTTATATTAGTTTTAAATATATAATGATTATGACTGACTCCTCTTCTCTCAGACTAAGCACTCTCCAGCTGGTCAAGAATCACATGGCTGTTCACTATAATAAAATCCTTTCAGCCAAAGGTAAAAATGTGCAAATGTGAACTCTCAGATTGAAATAACTTGGGAAGTAG
ENSE00003669319	SPATA7_e3_T58A	AAAAACCAATCACTCTTGATTACTATCAGTGCCTTGTTTATCTCATGATTTTTATATTAGTTTTAAATATATAATGATTATGATTTAATTTTTAGCTTTTTGCACTGACTCCTCTTCTCTCAGACTAAGCACTCTCCAGCTGGTCAAGAATCACATGGCTGTTCACTATAATAAAATCCTTTCAGCCAAAGGTAAAAATGTGCAAATGTGAACTCTCAGATTGAAATAACTTGGGAAGTAG
ENSE00003669319	SPATA7_e3_T58C	AAAAACCAATCACTCTTGATTACTATCAGTGCCTTGTTTATCTCATGATTTTTATATTAGTTTTAAATATATAATGATTATGCTTTAATTTTTAGCTTTTTGCACTGACTCCTCTTCTCTCAGACTAAGCACTCTCCAGCTGGTCAAGAATCACATGGCTGTTCACTATAATAAAATCCTTTCAGCCAAAGGTAAAAATGTGCAAATGTGAACTCTCAGATTGAAATAACTTGGGAAGTAG
ENSE00003669319	SPATA7_e3_T58G	AAAAACCAATCACTCTTGATTACTATCAGTGCCTTGTTTATCTCATGATTTTTATATTAGTTTTAAATATATAATGATTATGGTTTAATTTTTAGCTTTTTGCACTGACTCCTCTTCTCTCAGACTAAGCACTCTCCAGCTGGTCAAGAATCACATGGCTGTTCACTATAATAAAATCCTTTCAGCCAAAGGTAAAAATGTGCAAATGTGAACTCTCAGATTGAAATAACTTGGGAAGTAG
ENSE00003669319	SPATA7_e3_del58to60, del59to61	AAAAACCAATCACTCTTGATTACTATCAGTGCCTTGTTTATCTCATGATTTTTATATTAGTTTTAAATATATAATGATTATGTAATTTTTAGCTTTTTGCACTGACTCCTCTTCTCTCAGACTAAGCACTCTCCAGCTGGTCAAGAATCACATGGCTGTTCACTATAATAAAATCCTTTCAGCCAAAGGTAAAAATGTGCAAATGTGAACTCTCAGATTGAAATAACTTGGGAAGTAG
ENSE00003669319	SPATA7_e3_T59A	AAAAACCAATCACTCTTGATTACTATCAGTGCCTTGTTTATCTCATGATTTTTATATTAGTTTTAAATATATAATGATTATGTATTAATTTTTAGCTTTTTGCACTGACTCCTCTTCTCTCAGACTAAGCACTCTCCAGCTGGTCAAGAATCACATGGCTGTTCACTATAATAAAATCCTTTCAGCCAAAGGTAAAAATGTGCAAATGTGAACTCTCAGATTGAAATAACTTGGGAAGTAG
ENSE00003669319	SPATA7_e3_del59to79	AAAAACCAATCACTCTTGATTACTATCAGTGCCTTGTTTATCTCATGATTTTTATATTAGTTTTAAATATATAATGATTATGTCTGACTCCTCTTCTCTCAGACTAAGCACTCTCCAGCTGGTCAAGAATCACATGGCTGTTCACTATAATAAAATCCTTTCAGCCAAAGGTAAAAATGTGCAAATGTGAACTCTCAGATTGAAATAACTTGGGAAGTAG
ENSE00003669319	SPATA7_e3_T59C	AAAAACCAATCACTCTTGATTACTATCAGTGCCTTGTTTATCTCATGATTTTTATATTAGTTTTAAATATATAATGATTATGTCTTAATTTTTAGCTTTTTGCACTGACTCCTCTTCTCTCAGACTAAGCACTCTCCAGCTGGTCAAGAATCACATGGCTGTTCACTATAATAAAATCCTTTCAGCCAAAGGTAAAAATGTGCAAATGTGAACTCTCAGATTGAAATAACTTGGGAAGTAG
ENSE00003669319	SPATA7_e3_T59G	AAAAACCAATCACTCTTGATTACTATCAGTGCCTTGTTTATCTCATGATTTTTATATTAGTTTTAAATATATAATGATTATGTGTTAATTTTTAGCTTTTTGCACTGACTCCTCTTCTCTCAGACTAAGCACTCTCCAGCTGGTCAAGAATCACATGGCTGTTCACTATAATAAAATCCTTTCAGCCAAAGGTAAAAATGTGCAAATGTGAACTCTCAGATTGAAATAACTTGGGAAGTAG
ENSE00003669319	SPATA7_e3_T60A	AAAAACCAATCACTCTTGATTACTATCAGTGCCTTGTTTATCTCATGATTTTTATATTAGTTTTAAATATATAATGATTATGTTATAATTTTTAGCTTTTTGCACTGACTCCTCTTCTCTCAGACTAAGCACTCTCCAGCTGGTCAAGAATCACATGGCTGTTCACTATAATAAAATCCTTTCAGCCAAAGGTAAAAATGTGCAAATGTGAACTCTCAGATTGAAATAACTTGGGAAGTAG
ENSE00003669319	SPATA7_e3_del60to62	AAAAACCAATCACTCTTGATTACTATCAGTGCCTTGTTTATCTCATGATTTTTATATTAGTTTTAAATATATAATGATTATGTTATTTTTAGCTTTTTGCACTGACTCCTCTTCTCTCAGACTAAGCACTCTCCAGCTGGTCAAGAATCACATGGCTGTTCACTATAATAAAATCCTTTCAGCCAAAGGTAAAAATGTGCAAATGTGAACTCTCAGATTGAAATAACTTGGGAAGTAG
ENSE00003669319	SPATA7_e3_T60C	AAAAACCAATCACTCTTGATTACTATCAGTGCCTTGTTTATCTCATGATTTTTATATTAGTTTTAAATATATAATGATTATGTTCTAATTTTTAGCTTTTTGCACTGACTCCTCTTCTCTCAGACTAAGCACTCTCCAGCTGGTCAAGAATCACATGGCTGTTCACTATAATAAAATCCTTTCAGCCAAAGGTAAAAATGTGCAAATGTGAACTCTCAGATTGAAATAACTTGGGAAGTAG
ENSE00003669319	SPATA7_e3_T60G	AAAAACCAATCACTCTTGATTACTATCAGTGCCTTGTTTATCTCATGATTTTTATATTAGTTTTAAATATATAATGATTATGTTGTAATTTTTAGCTTTTTGCACTGACTCCTCTTCTCTCAGACTAAGCACTCTCCAGCTGGTCAAGAATCACATGGCTGTTCACTATAATAAAATCCTTTCAGCCAAAGGTAAAAATGTGCAAATGTGAACTCTCAGATTGAAATAACTTGGGAAGTAG
ENSE00003669319	SPATA7_e3_T61A	AAAAACCAATCACTCTTGATTACTATCAGTGCCTTGTTTATCTCATGATTTTTATATTAGTTTTAAATATATAATGATTATGTTTAAATTTTTAGCTTTTTGCACTGACTCCTCTTCTCTCAGACTAAGCACTCTCCAGCTGGTCAAGAATCACATGGCTGTTCACTATAATAAAATCCTTTCAGCCAAAGGTAAAAATGTGCAAATGTGAACTCTCAGATTGAAATAACTTGGGAAGTAG
ENSE00003669319	SPATA7_e3_del58to58, del59to59, del60to60, del61to61	AAAAACCAATCACTCTTGATTACTATCAGTGCCTTGTTTATCTCATGATTTTTATATTAGTTTTAAATATATAATGATTATGTTTAATTTTTAGCTTTTTGCACTGACTCCTCTTCTCTCAGACTAAGCACTCTCCAGCTGGTCAAGAATCACATGGCTGTTCACTATAATAAAATCCTTTCAGCCAAAGGTAAAAATGTGCAAATGTGAACTCTCAGATTGAAATAACTTGGGAAGTAG
ENSE00003669319	SPATA7_e3_T61C	AAAAACCAATCACTCTTGATTACTATCAGTGCCTTGTTTATCTCATGATTTTTATATTAGTTTTAAATATATAATGATTATGTTTCAATTTTTAGCTTTTTGCACTGACTCCTCTTCTCTCAGACTAAGCACTCTCCAGCTGGTCAAGAATCACATGGCTGTTCACTATAATAAAATCCTTTCAGCCAAAGGTAAAAATGTGCAAATGTGAACTCTCAGATTGAAATAACTTGGGAAGTAG
ENSE00003669319	SPATA7_e3_T61G	AAAAACCAATCACTCTTGATTACTATCAGTGCCTTGTTTATCTCATGATTTTTATATTAGTTTTAAATATATAATGATTATGTTTGAATTTTTAGCTTTTTGCACTGACTCCTCTTCTCTCAGACTAAGCACTCTCCAGCTGGTCAAGAATCACATGGCTGTTCACTATAATAAAATCCTTTCAGCCAAAGGTAAAAATGTGCAAATGTGAACTCTCAGATTGAAATAACTTGGGAAGTAG
ENSE00003669319	SPATA7_e3_del60to80, del61to81	AAAAACCAATCACTCTTGATTACTATCAGTGCCTTGTTTATCTCATGATTTTTATATTAGTTTTAAATATATAATGATTATGTTTGACTCCTCTTCTCTCAGACTAAGCACTCTCCAGCTGGTCAAGAATCACATGGCTGTTCACTATAATAAAATCCTTTCAGCCAAAGGTAAAAATGTGCAAATGTGAACTCTCAGATTGAAATAACTTGGGAAGTAG
ENSE00003669319	SPATA7_e3_T64A	AAAAACCAATCACTCTTGATTACTATCAGTGCCTTGTTTATCTCATGATTTTTATATTAGTTTTAAATATATAATGATTATGTTTTAAATTTTAGCTTTTTGCACTGACTCCTCTTCTCTCAGACTAAGCACTCTCCAGCTGGTCAAGAATCACATGGCTGTTCACTATAATAAAATCCTTTCAGCCAAAGGTAAAAATGTGCAAATGTGAACTCTCAGATTGAAATAACTTGGGAAGTAG
ENSE00003669319	SPATA7_e3_T64C	AAAAACCAATCACTCTTGATTACTATCAGTGCCTTGTTTATCTCATGATTTTTATATTAGTTTTAAATATATAATGATTATGTTTTAACTTTTAGCTTTTTGCACTGACTCCTCTTCTCTCAGACTAAGCACTCTCCAGCTGGTCAAGAATCACATGGCTGTTCACTATAATAAAATCCTTTCAGCCAAAGGTAAAAATGTGCAAATGTGAACTCTCAGATTGAAATAACTTGGGAAGTAG
ENSE00003669319	SPATA7_e3_del63to68, del64to69	AAAAACCAATCACTCTTGATTACTATCAGTGCCTTGTTTATCTCATGATTTTTATATTAGTTTTAAATATATAATGATTATGTTTTAAGCTTTTTGCACTGACTCCTCTTCTCTCAGACTAAGCACTCTCCAGCTGGTCAAGAATCACATGGCTGTTCACTATAATAAAATCCTTTCAGCCAAAGGTAAAAATGTGCAAATGTGAACTCTCAGATTGAAATAACTTGGGAAGTAG
ENSE00003669319	SPATA7_e3_T64G	AAAAACCAATCACTCTTGATTACTATCAGTGCCTTGTTTATCTCATGATTTTTATATTAGTTTTAAATATATAATGATTATGTTTTAAGTTTTAGCTTTTTGCACTGACTCCTCTTCTCTCAGACTAAGCACTCTCCAGCTGGTCAAGAATCACATGGCTGTTCACTATAATAAAATCCTTTCAGCCAAAGGTAAAAATGTGCAAATGTGAACTCTCAGATTGAAATAACTTGGGAAGTAG
ENSE00003669319	SPATA7_e3_T65A	AAAAACCAATCACTCTTGATTACTATCAGTGCCTTGTTTATCTCATGATTTTTATATTAGTTTTAAATATATAATGATTATGTTTTAATATTTAGCTTTTTGCACTGACTCCTCTTCTCTCAGACTAAGCACTCTCCAGCTGGTCAAGAATCACATGGCTGTTCACTATAATAAAATCCTTTCAGCCAAAGGTAAAAATGTGCAAATGTGAACTCTCAGATTGAAATAACTTGGGAAGTAG
ENSE00003669319	SPATA7_e3_del64to84, del65to85	AAAAACCAATCACTCTTGATTACTATCAGTGCCTTGTTTATCTCATGATTTTTATATTAGTTTTAAATATATAATGATTATGTTTTAATCCTCTTCTCTCAGACTAAGCACTCTCCAGCTGGTCAAGAATCACATGGCTGTTCACTATAATAAAATCCTTTCAGCCAAAGGTAAAAATGTGCAAATGTGAACTCTCAGATTGAAATAACTTGGGAAGTAG
ENSE00003669319	SPATA7_e3_T65C	AAAAACCAATCACTCTTGATTACTATCAGTGCCTTGTTTATCTCATGATTTTTATATTAGTTTTAAATATATAATGATTATGTTTTAATCTTTAGCTTTTTGCACTGACTCCTCTTCTCTCAGACTAAGCACTCTCCAGCTGGTCAAGAATCACATGGCTGTTCACTATAATAAAATCCTTTCAGCCAAAGGTAAAAATGTGCAAATGTGAACTCTCAGATTGAAATAACTTGGGAAGTAG
ENSE00003669319	SPATA7_e3_del65to70	AAAAACCAATCACTCTTGATTACTATCAGTGCCTTGTTTATCTCATGATTTTTATATTAGTTTTAAATATATAATGATTATGTTTTAATCTTTTTGCACTGACTCCTCTTCTCTCAGACTAAGCACTCTCCAGCTGGTCAAGAATCACATGGCTGTTCACTATAATAAAATCCTTTCAGCCAAAGGTAAAAATGTGCAAATGTGAACTCTCAGATTGAAATAACTTGGGAAGTAG
ENSE00003669319	SPATA7_e3_T65G	AAAAACCAATCACTCTTGATTACTATCAGTGCCTTGTTTATCTCATGATTTTTATATTAGTTTTAAATATATAATGATTATGTTTTAATGTTTAGCTTTTTGCACTGACTCCTCTTCTCTCAGACTAAGCACTCTCCAGCTGGTCAAGAATCACATGGCTGTTCACTATAATAAAATCCTTTCAGCCAAAGGTAAAAATGTGCAAATGTGAACTCTCAGATTGAAATAACTTGGGAAGTAG
ENSE00003669319	SPATA7_e3_del64to66, del65to67, del66to68	AAAAACCAATCACTCTTGATTACTATCAGTGCCTTGTTTATCTCATGATTTTTATATTAGTTTTAAATATATAATGATTATGTTTTAATTAGCTTTTTGCACTGACTCCTCTTCTCTCAGACTAAGCACTCTCCAGCTGGTCAAGAATCACATGGCTGTTCACTATAATAAAATCCTTTCAGCCAAAGGTAAAAATGTGCAAATGTGAACTCTCAGATTGAAATAACTTGGGAAGTAG
ENSE00003669319	SPATA7_e3_T66A	AAAAACCAATCACTCTTGATTACTATCAGTGCCTTGTTTATCTCATGATTTTTATATTAGTTTTAAATATATAATGATTATGTTTTAATTATTAGCTTTTTGCACTGACTCCTCTTCTCTCAGACTAAGCACTCTCCAGCTGGTCAAGAATCACATGGCTGTTCACTATAATAAAATCCTTTCAGCCAAAGGTAAAAATGTGCAAATGTGAACTCTCAGATTGAAATAACTTGGGAAGTAG
ENSE00003669319	SPATA7_e3_del66to86	AAAAACCAATCACTCTTGATTACTATCAGTGCCTTGTTTATCTCATGATTTTTATATTAGTTTTAAATATATAATGATTATGTTTTAATTCTCTTCTCTCAGACTAAGCACTCTCCAGCTGGTCAAGAATCACATGGCTGTTCACTATAATAAAATCCTTTCAGCCAAAGGTAAAAATGTGCAAATGTGAACTCTCAGATTGAAATAACTTGGGAAGTAG
ENSE00003669319	SPATA7_e3_T66C	AAAAACCAATCACTCTTGATTACTATCAGTGCCTTGTTTATCTCATGATTTTTATATTAGTTTTAAATATATAATGATTATGTTTTAATTCTTAGCTTTTTGCACTGACTCCTCTTCTCTCAGACTAAGCACTCTCCAGCTGGTCAAGAATCACATGGCTGTTCACTATAATAAAATCCTTTCAGCCAAAGGTAAAAATGTGCAAATGTGAACTCTCAGATTGAAATAACTTGGGAAGTAG
ENSE00003669319	SPATA7_e3_T66G	AAAAACCAATCACTCTTGATTACTATCAGTGCCTTGTTTATCTCATGATTTTTATATTAGTTTTAAATATATAATGATTATGTTTTAATTGTTAGCTTTTTGCACTGACTCCTCTTCTCTCAGACTAAGCACTCTCCAGCTGGTCAAGAATCACATGGCTGTTCACTATAATAAAATCCTTTCAGCCAAAGGTAAAAATGTGCAAATGTGAACTCTCAGATTGAAATAACTTGGGAAGTAG
ENSE00003669319	SPATA7_e3_T67A	AAAAACCAATCACTCTTGATTACTATCAGTGCCTTGTTTATCTCATGATTTTTATATTAGTTTTAAATATATAATGATTATGTTTTAATTTATAGCTTTTTGCACTGACTCCTCTTCTCTCAGACTAAGCACTCTCCAGCTGGTCAAGAATCACATGGCTGTTCACTATAATAAAATCCTTTCAGCCAAAGGTAAAAATGTGCAAATGTGAACTCTCAGATTGAAATAACTTGGGAAGTAG
ENSE00003669319	SPATA7_e3_T67C	AAAAACCAATCACTCTTGATTACTATCAGTGCCTTGTTTATCTCATGATTTTTATATTAGTTTTAAATATATAATGATTATGTTTTAATTTCTAGCTTTTTGCACTGACTCCTCTTCTCTCAGACTAAGCACTCTCCAGCTGGTCAAGAATCACATGGCTGTTCACTATAATAAAATCCTTTCAGCCAAAGGTAAAAATGTGCAAATGTGAACTCTCAGATTGAAATAACTTGGGAAGTAG
ENSE00003669319	SPATA7_e3_del67to69	AAAAACCAATCACTCTTGATTACTATCAGTGCCTTGTTTATCTCATGATTTTTATATTAGTTTTAAATATATAATGATTATGTTTTAATTTGCTTTTTGCACTGACTCCTCTTCTCTCAGACTAAGCACTCTCCAGCTGGTCAAGAATCACATGGCTGTTCACTATAATAAAATCCTTTCAGCCAAAGGTAAAAATGTGCAAATGTGAACTCTCAGATTGAAATAACTTGGGAAGTAG
ENSE00003669319	SPATA7_e3_T67G	AAAAACCAATCACTCTTGATTACTATCAGTGCCTTGTTTATCTCATGATTTTTATATTAGTTTTAAATATATAATGATTATGTTTTAATTTGTAGCTTTTTGCACTGACTCCTCTTCTCTCAGACTAAGCACTCTCCAGCTGGTCAAGAATCACATGGCTGTTCACTATAATAAAATCCTTTCAGCCAAAGGTAAAAATGTGCAAATGTGAACTCTCAGATTGAAATAACTTGGGAAGTAG
ENSE00003669319	SPATA7_e3_T68A	AAAAACCAATCACTCTTGATTACTATCAGTGCCTTGTTTATCTCATGATTTTTATATTAGTTTTAAATATATAATGATTATGTTTTAATTTTAAGCTTTTTGCACTGACTCCTCTTCTCTCAGACTAAGCACTCTCCAGCTGGTCAAGAATCACATGGCTGTTCACTATAATAAAATCCTTTCAGCCAAAGGTAAAAATGTGCAAATGTGAACTCTCAGATTGAAATAACTTGGGAAGTAG
ENSE00003669319	SPATA7_e3_del64to64, del65to65, del66to66, del67to67, del68to68	AAAAACCAATCACTCTTGATTACTATCAGTGCCTTGTTTATCTCATGATTTTTATATTAGTTTTAAATATATAATGATTATGTTTTAATTTTAGCTTTTTGCACTGACTCCTCTTCTCTCAGACTAAGCACTCTCCAGCTGGTCAAGAATCACATGGCTGTTCACTATAATAAAATCCTTTCAGCCAAAGGTAAAAATGTGCAAATGTGAACTCTCAGATTGAAATAACTTGGGAAGTAG
ENSE00003669319	SPATA7_e3_T68C	AAAAACCAATCACTCTTGATTACTATCAGTGCCTTGTTTATCTCATGATTTTTATATTAGTTTTAAATATATAATGATTATGTTTTAATTTTCAGCTTTTTGCACTGACTCCTCTTCTCTCAGACTAAGCACTCTCCAGCTGGTCAAGAATCACATGGCTGTTCACTATAATAAAATCCTTTCAGCCAAAGGTAAAAATGTGCAAATGTGAACTCTCAGATTGAAATAACTTGGGAAGTAG
ENSE00003669319	SPATA7_e3_del67to87, del68to88	AAAAACCAATCACTCTTGATTACTATCAGTGCCTTGTTTATCTCATGATTTTTATATTAGTTTTAAATATATAATGATTATGTTTTAATTTTCTTCTCTCAGACTAAGCACTCTCCAGCTGGTCAAGAATCACATGGCTGTTCACTATAATAAAATCCTTTCAGCCAAAGGTAAAAATGTGCAAATGTGAACTCTCAGATTGAAATAACTTGGGAAGTAG
ENSE00003669319	SPATA7_e3_del68to70	AAAAACCAATCACTCTTGATTACTATCAGTGCCTTGTTTATCTCATGATTTTTATATTAGTTTTAAATATATAATGATTATGTTTTAATTTTCTTTTTGCACTGACTCCTCTTCTCTCAGACTAAGCACTCTCCAGCTGGTCAAGAATCACATGGCTGTTCACTATAATAAAATCCTTTCAGCCAAAGGTAAAAATGTGCAAATGTGAACTCTCAGATTGAAATAACTTGGGAAGTAG
ENSE00003669319	SPATA7_e3_T68G	AAAAACCAATCACTCTTGATTACTATCAGTGCCTTGTTTATCTCATGATTTTTATATTAGTTTTAAATATATAATGATTATGTTTTAATTTTGAGCTTTTTGCACTGACTCCTCTTCTCTCAGACTAAGCACTCTCCAGCTGGTCAAGAATCACATGGCTGTTCACTATAATAAAATCCTTTCAGCCAAAGGTAAAAATGTGCAAATGTGAACTCTCAGATTGAAATAACTTGGGAAGTAG
ENSE00003669319	SPATA7_e3_G70A	AAAAACCAATCACTCTTGATTACTATCAGTGCCTTGTTTATCTCATGATTTTTATATTAGTTTTAAATATATAATGATTATGTTTTAATTTTTAACTTTTTGCACTGACTCCTCTTCTCTCAGACTAAGCACTCTCCAGCTGGTCAAGAATCACATGGCTGTTCACTATAATAAAATCCTTTCAGCCAAAGGTAAAAATGTGCAAATGTGAACTCTCAGATTGAAATAACTTGGGAAGTAG
ENSE00003669319	SPATA7_e3_G70C	AAAAACCAATCACTCTTGATTACTATCAGTGCCTTGTTTATCTCATGATTTTTATATTAGTTTTAAATATATAATGATTATGTTTTAATTTTTACCTTTTTGCACTGACTCCTCTTCTCTCAGACTAAGCACTCTCCAGCTGGTCAAGAATCACATGGCTGTTCACTATAATAAAATCCTTTCAGCCAAAGGTAAAAATGTGCAAATGTGAACTCTCAGATTGAAATAACTTGGGAAGTAG
ENSE00003669319	SPATA7_e3_del70to70	AAAAACCAATCACTCTTGATTACTATCAGTGCCTTGTTTATCTCATGATTTTTATATTAGTTTTAAATATATAATGATTATGTTTTAATTTTTACTTTTTGCACTGACTCCTCTTCTCTCAGACTAAGCACTCTCCAGCTGGTCAAGAATCACATGGCTGTTCACTATAATAAAATCCTTTCAGCCAAAGGTAAAAATGTGCAAATGTGAACTCTCAGATTGAAATAACTTGGGAAGTAG
ENSE00003669319	SPATA7_e3_C71A	AAAAACCAATCACTCTTGATTACTATCAGTGCCTTGTTTATCTCATGATTTTTATATTAGTTTTAAATATATAATGATTATGTTTTAATTTTTAGATTTTTGCACTGACTCCTCTTCTCTCAGACTAAGCACTCTCCAGCTGGTCAAGAATCACATGGCTGTTCACTATAATAAAATCCTTTCAGCCAAAGGTAAAAATGTGCAAATGTGAACTCTCAGATTGAAATAACTTGGGAAGTAG
ENSE00003669319	SPATA7_e3_T72A	AAAAACCAATCACTCTTGATTACTATCAGTGCCTTGTTTATCTCATGATTTTTATATTAGTTTTAAATATATAATGATTATGTTTTAATTTTTAGCATTTTGCACTGACTCCTCTTCTCTCAGACTAAGCACTCTCCAGCTGGTCAAGAATCACATGGCTGTTCACTATAATAAAATCCTTTCAGCCAAAGGTAAAAATGTGCAAATGTGAACTCTCAGATTGAAATAACTTGGGAAGTAG
ENSE00003669319	SPATA7_e3_del72to77	AAAAACCAATCACTCTTGATTACTATCAGTGCCTTGTTTATCTCATGATTTTTATATTAGTTTTAAATATATAATGATTATGTTTTAATTTTTAGCCACTGACTCCTCTTCTCTCAGACTAAGCACTCTCCAGCTGGTCAAGAATCACATGGCTGTTCACTATAATAAAATCCTTTCAGCCAAAGGTAAAAATGTGCAAATGTGAACTCTCAGATTGAAATAACTTGGGAAGTAG
ENSE00003669319	SPATA7_e3_T72C	AAAAACCAATCACTCTTGATTACTATCAGTGCCTTGTTTATCTCATGATTTTTATATTAGTTTTAAATATATAATGATTATGTTTTAATTTTTAGCCTTTTGCACTGACTCCTCTTCTCTCAGACTAAGCACTCTCCAGCTGGTCAAGAATCACATGGCTGTTCACTATAATAAAATCCTTTCAGCCAAAGGTAAAAATGTGCAAATGTGAACTCTCAGATTGAAATAACTTGGGAAGTAG
ENSE00003669319	SPATA7_e3_T72G	AAAAACCAATCACTCTTGATTACTATCAGTGCCTTGTTTATCTCATGATTTTTATATTAGTTTTAAATATATAATGATTATGTTTTAATTTTTAGCGTTTTGCACTGACTCCTCTTCTCTCAGACTAAGCACTCTCCAGCTGGTCAAGAATCACATGGCTGTTCACTATAATAAAATCCTTTCAGCCAAAGGTAAAAATGTGCAAATGTGAACTCTCAGATTGAAATAACTTGGGAAGTAG
ENSE00003669319	SPATA7_e3_del73to78	AAAAACCAATCACTCTTGATTACTATCAGTGCCTTGTTTATCTCATGATTTTTATATTAGTTTTAAATATATAATGATTATGTTTTAATTTTTAGCTACTGACTCCTCTTCTCTCAGACTAAGCACTCTCCAGCTGGTCAAGAATCACATGGCTGTTCACTATAATAAAATCCTTTCAGCCAAAGGTAAAAATGTGCAAATGTGAACTCTCAGATTGAAATAACTTGGGAAGTAG
ENSE00003669319	SPATA7_e3_T73A	AAAAACCAATCACTCTTGATTACTATCAGTGCCTTGTTTATCTCATGATTTTTATATTAGTTTTAAATATATAATGATTATGTTTTAATTTTTAGCTATTTGCACTGACTCCTCTTCTCTCAGACTAAGCACTCTCCAGCTGGTCAAGAATCACATGGCTGTTCACTATAATAAAATCCTTTCAGCCAAAGGTAAAAATGTGCAAATGTGAACTCTCAGATTGAAATAACTTGGGAAGTAG
ENSE00003669319	SPATA7_e3_del71to91, del72to92, del73to93	AAAAACCAATCACTCTTGATTACTATCAGTGCCTTGTTTATCTCATGATTTTTATATTAGTTTTAAATATATAATGATTATGTTTTAATTTTTAGCTCTCAGACTAAGCACTCTCCAGCTGGTCAAGAATCACATGGCTGTTCACTATAATAAAATCCTTTCAGCCAAAGGTAAAAATGTGCAAATGTGAACTCTCAGATTGAAATAACTTGGGAAGTAG
ENSE00003669319	SPATA7_e3_T73C	AAAAACCAATCACTCTTGATTACTATCAGTGCCTTGTTTATCTCATGATTTTTATATTAGTTTTAAATATATAATGATTATGTTTTAATTTTTAGCTCTTTGCACTGACTCCTCTTCTCTCAGACTAAGCACTCTCCAGCTGGTCAAGAATCACATGGCTGTTCACTATAATAAAATCCTTTCAGCCAAAGGTAAAAATGTGCAAATGTGAACTCTCAGATTGAAATAACTTGGGAAGTAG
ENSE00003669319	SPATA7_e3_T73G	AAAAACCAATCACTCTTGATTACTATCAGTGCCTTGTTTATCTCATGATTTTTATATTAGTTTTAAATATATAATGATTATGTTTTAATTTTTAGCTGTTTGCACTGACTCCTCTTCTCTCAGACTAAGCACTCTCCAGCTGGTCAAGAATCACATGGCTGTTCACTATAATAAAATCCTTTCAGCCAAAGGTAAAAATGTGCAAATGTGAACTCTCAGATTGAAATAACTTGGGAAGTAG
ENSE00003669319	SPATA7_e3_T74A	AAAAACCAATCACTCTTGATTACTATCAGTGCCTTGTTTATCTCATGATTTTTATATTAGTTTTAAATATATAATGATTATGTTTTAATTTTTAGCTTATTGCACTGACTCCTCTTCTCTCAGACTAAGCACTCTCCAGCTGGTCAAGAATCACATGGCTGTTCACTATAATAAAATCCTTTCAGCCAAAGGTAAAAATGTGCAAATGTGAACTCTCAGATTGAAATAACTTGGGAAGTAG
ENSE00003669319	SPATA7_e3_del74to79	AAAAACCAATCACTCTTGATTACTATCAGTGCCTTGTTTATCTCATGATTTTTATATTAGTTTTAAATATATAATGATTATGTTTTAATTTTTAGCTTCTGACTCCTCTTCTCTCAGACTAAGCACTCTCCAGCTGGTCAAGAATCACATGGCTGTTCACTATAATAAAATCCTTTCAGCCAAAGGTAAAAATGTGCAAATGTGAACTCTCAGATTGAAATAACTTGGGAAGTAG
ENSE00003669319	SPATA7_e3_T74C	AAAAACCAATCACTCTTGATTACTATCAGTGCCTTGTTTATCTCATGATTTTTATATTAGTTTTAAATATATAATGATTATGTTTTAATTTTTAGCTTCTTGCACTGACTCCTCTTCTCTCAGACTAAGCACTCTCCAGCTGGTCAAGAATCACATGGCTGTTCACTATAATAAAATCCTTTCAGCCAAAGGTAAAAATGTGCAAATGTGAACTCTCAGATTGAAATAACTTGGGAAGTAG
ENSE00003669319	SPATA7_e3_del72to74, del73to75, del74to76	AAAAACCAATCACTCTTGATTACTATCAGTGCCTTGTTTATCTCATGATTTTTATATTAGTTTTAAATATATAATGATTATGTTTTAATTTTTAGCTTGCACTGACTCCTCTTCTCTCAGACTAAGCACTCTCCAGCTGGTCAAGAATCACATGGCTGTTCACTATAATAAAATCCTTTCAGCCAAAGGTAAAAATGTGCAAATGTGAACTCTCAGATTGAAATAACTTGGGAAGTAG
ENSE00003669319	SPATA7_e3_T74G	AAAAACCAATCACTCTTGATTACTATCAGTGCCTTGTTTATCTCATGATTTTTATATTAGTTTTAAATATATAATGATTATGTTTTAATTTTTAGCTTGTTGCACTGACTCCTCTTCTCTCAGACTAAGCACTCTCCAGCTGGTCAAGAATCACATGGCTGTTCACTATAATAAAATCCTTTCAGCCAAAGGTAAAAATGTGCAAATGTGAACTCTCAGATTGAAATAACTTGGGAAGTAG
ENSE00003669319	SPATA7_e3_T75A	AAAAACCAATCACTCTTGATTACTATCAGTGCCTTGTTTATCTCATGATTTTTATATTAGTTTTAAATATATAATGATTATGTTTTAATTTTTAGCTTTATGCACTGACTCCTCTTCTCTCAGACTAAGCACTCTCCAGCTGGTCAAGAATCACATGGCTGTTCACTATAATAAAATCCTTTCAGCCAAAGGTAAAAATGTGCAAATGTGAACTCTCAGATTGAAATAACTTGGGAAGTAG
ENSE00003669319	SPATA7_e3_del75to77	AAAAACCAATCACTCTTGATTACTATCAGTGCCTTGTTTATCTCATGATTTTTATATTAGTTTTAAATATATAATGATTATGTTTTAATTTTTAGCTTTCACTGACTCCTCTTCTCTCAGACTAAGCACTCTCCAGCTGGTCAAGAATCACATGGCTGTTCACTATAATAAAATCCTTTCAGCCAAAGGTAAAAATGTGCAAATGTGAACTCTCAGATTGAAATAACTTGGGAAGTAG
ENSE00003669319	SPATA7_e3_del74to94, del75to95	AAAAACCAATCACTCTTGATTACTATCAGTGCCTTGTTTATCTCATGATTTTTATATTAGTTTTAAATATATAATGATTATGTTTTAATTTTTAGCTTTCAGACTAAGCACTCTCCAGCTGGTCAAGAATCACATGGCTGTTCACTATAATAAAATCCTTTCAGCCAAAGGTAAAAATGTGCAAATGTGAACTCTCAGATTGAAATAACTTGGGAAGTAG
ENSE00003669319	SPATA7_e3_T75C	AAAAACCAATCACTCTTGATTACTATCAGTGCCTTGTTTATCTCATGATTTTTATATTAGTTTTAAATATATAATGATTATGTTTTAATTTTTAGCTTTCTGCACTGACTCCTCTTCTCTCAGACTAAGCACTCTCCAGCTGGTCAAGAATCACATGGCTGTTCACTATAATAAAATCCTTTCAGCCAAAGGTAAAAATGTGCAAATGTGAACTCTCAGATTGAAATAACTTGGGAAGTAG
ENSE00003669319	SPATA7_e3_T75G	AAAAACCAATCACTCTTGATTACTATCAGTGCCTTGTTTATCTCATGATTTTTATATTAGTTTTAAATATATAATGATTATGTTTTAATTTTTAGCTTTGTGCACTGACTCCTCTTCTCTCAGACTAAGCACTCTCCAGCTGGTCAAGAATCACATGGCTGTTCACTATAATAAAATCCTTTCAGCCAAAGGTAAAAATGTGCAAATGTGAACTCTCAGATTGAAATAACTTGGGAAGTAG
ENSE00003669319	SPATA7_e3_del76to78	AAAAACCAATCACTCTTGATTACTATCAGTGCCTTGTTTATCTCATGATTTTTATATTAGTTTTAAATATATAATGATTATGTTTTAATTTTTAGCTTTTACTGACTCCTCTTCTCTCAGACTAAGCACTCTCCAGCTGGTCAAGAATCACATGGCTGTTCACTATAATAAAATCCTTTCAGCCAAAGGTAAAAATGTGCAAATGTGAACTCTCAGATTGAAATAACTTGGGAAGTAG
ENSE00003669319	SPATA7_e3_del76to96	AAAAACCAATCACTCTTGATTACTATCAGTGCCTTGTTTATCTCATGATTTTTATATTAGTTTTAAATATATAATGATTATGTTTTAATTTTTAGCTTTTAGACTAAGCACTCTCCAGCTGGTCAAGAATCACATGGCTGTTCACTATAATAAAATCCTTTCAGCCAAAGGTAAAAATGTGCAAATGTGAACTCTCAGATTGAAATAACTTGGGAAGTAG
ENSE00003669319	SPATA7_e3_T76A	AAAAACCAATCACTCTTGATTACTATCAGTGCCTTGTTTATCTCATGATTTTTATATTAGTTTTAAATATATAATGATTATGTTTTAATTTTTAGCTTTTAGCACTGACTCCTCTTCTCTCAGACTAAGCACTCTCCAGCTGGTCAAGAATCACATGGCTGTTCACTATAATAAAATCCTTTCAGCCAAAGGTAAAAATGTGCAAATGTGAACTCTCAGATTGAAATAACTTGGGAAGTAG
ENSE00003669319	SPATA7_e3_T76C	AAAAACCAATCACTCTTGATTACTATCAGTGCCTTGTTTATCTCATGATTTTTATATTAGTTTTAAATATATAATGATTATGTTTTAATTTTTAGCTTTTCGCACTGACTCCTCTTCTCTCAGACTAAGCACTCTCCAGCTGGTCAAGAATCACATGGCTGTTCACTATAATAAAATCCTTTCAGCCAAAGGTAAAAATGTGCAAATGTGAACTCTCAGATTGAAATAACTTGGGAAGTAG
ENSE00003669319	SPATA7_e3_del75to80, del76to81	AAAAACCAATCACTCTTGATTACTATCAGTGCCTTGTTTATCTCATGATTTTTATATTAGTTTTAAATATATAATGATTATGTTTTAATTTTTAGCTTTTGACTCCTCTTCTCTCAGACTAAGCACTCTCCAGCTGGTCAAGAATCACATGGCTGTTCACTATAATAAAATCCTTTCAGCCAAAGGTAAAAATGTGCAAATGTGAACTCTCAGATTGAAATAACTTGGGAAGTAG
ENSE00003669319	SPATA7_e3_del72to72, del73to73, del74to74, del75to75, del76to76	AAAAACCAATCACTCTTGATTACTATCAGTGCCTTGTTTATCTCATGATTTTTATATTAGTTTTAAATATATAATGATTATGTTTTAATTTTTAGCTTTTGCACTGACTCCTCTTCTCTCAGACTAAGCACTCTCCAGCTGGTCAAGAATCACATGGCTGTTCACTATAATAAAATCCTTTCAGCCAAAGGTAAAAATGTGCAAATGTGAACTCTCAGATTGAAATAACTTGGGAAGTAG
ENSE00003669319	SPATA7_e3_T76G	AAAAACCAATCACTCTTGATTACTATCAGTGCCTTGTTTATCTCATGATTTTTATATTAGTTTTAAATATATAATGATTATGTTTTAATTTTTAGCTTTTGGCACTGACTCCTCTTCTCTCAGACTAAGCACTCTCCAGCTGGTCAAGAATCACATGGCTGTTCACTATAATAAAATCCTTTCAGCCAAAGGTAAAAATGTGCAAATGTGAACTCTCAGATTGAAATAACTTGGGAAGTAG
ENSE00003669319	SPATA7_e3_G77A	AAAAACCAATCACTCTTGATTACTATCAGTGCCTTGTTTATCTCATGATTTTTATATTAGTTTTAAATATATAATGATTATGTTTTAATTTTTAGCTTTTTACACTGACTCCTCTTCTCTCAGACTAAGCACTCTCCAGCTGGTCAAGAATCACATGGCTGTTCACTATAATAAAATCCTTTCAGCCAAAGGTAAAAATGTGCAAATGTGAACTCTCAGATTGAAATAACTTGGGAAGTAG
ENSE00003669319	SPATA7_e3_del77to82	AAAAACCAATCACTCTTGATTACTATCAGTGCCTTGTTTATCTCATGATTTTTATATTAGTTTTAAATATATAATGATTATGTTTTAATTTTTAGCTTTTTACTCCTCTTCTCTCAGACTAAGCACTCTCCAGCTGGTCAAGAATCACATGGCTGTTCACTATAATAAAATCCTTTCAGCCAAAGGTAAAAATGTGCAAATGTGAACTCTCAGATTGAAATAACTTGGGAAGTAG
ENSE00003669319	SPATA7_e3_del77to77	AAAAACCAATCACTCTTGATTACTATCAGTGCCTTGTTTATCTCATGATTTTTATATTAGTTTTAAATATATAATGATTATGTTTTAATTTTTAGCTTTTTCACTGACTCCTCTTCTCTCAGACTAAGCACTCTCCAGCTGGTCAAGAATCACATGGCTGTTCACTATAATAAAATCCTTTCAGCCAAAGGTAAAAATGTGCAAATGTGAACTCTCAGATTGAAATAACTTGGGAAGTAG
ENSE00003669319	SPATA7_e3_G77C	AAAAACCAATCACTCTTGATTACTATCAGTGCCTTGTTTATCTCATGATTTTTATATTAGTTTTAAATATATAATGATTATGTTTTAATTTTTAGCTTTTTCCACTGACTCCTCTTCTCTCAGACTAAGCACTCTCCAGCTGGTCAAGAATCACATGGCTGTTCACTATAATAAAATCCTTTCAGCCAAAGGTAAAAATGTGCAAATGTGAACTCTCAGATTGAAATAACTTGGGAAGTAG
ENSE00003669319	SPATA7_e3_del77to79	AAAAACCAATCACTCTTGATTACTATCAGTGCCTTGTTTATCTCATGATTTTTATATTAGTTTTAAATATATAATGATTATGTTTTAATTTTTAGCTTTTTCTGACTCCTCTTCTCTCAGACTAAGCACTCTCCAGCTGGTCAAGAATCACATGGCTGTTCACTATAATAAAATCCTTTCAGCCAAAGGTAAAAATGTGCAAATGTGAACTCTCAGATTGAAATAACTTGGGAAGTAG
ENSE00003669319	SPATA7_e3_C78A	AAAAACCAATCACTCTTGATTACTATCAGTGCCTTGTTTATCTCATGATTTTTATATTAGTTTTAAATATATAATGATTATGTTTTAATTTTTAGCTTTTTGAACTGACTCCTCTTCTCTCAGACTAAGCACTCTCCAGCTGGTCAAGAATCACATGGCTGTTCACTATAATAAAATCCTTTCAGCCAAAGGTAAAAATGTGCAAATGTGAACTCTCAGATTGAAATAACTTGGGAAGTAG
ENSE00003669319	SPATA7_e3_del77to97, del78to98	AAAAACCAATCACTCTTGATTACTATCAGTGCCTTGTTTATCTCATGATTTTTATATTAGTTTTAAATATATAATGATTATGTTTTAATTTTTAGCTTTTTGACTAAGCACTCTCCAGCTGGTCAAGAATCACATGGCTGTTCACTATAATAAAATCCTTTCAGCCAAAGGTAAAAATGTGCAAATGTGAACTCTCAGATTGAAATAACTTGGGAAGTAG
ENSE00003669319	SPATA7_e3_del78to78	AAAAACCAATCACTCTTGATTACTATCAGTGCCTTGTTTATCTCATGATTTTTATATTAGTTTTAAATATATAATGATTATGTTTTAATTTTTAGCTTTTTGACTGACTCCTCTTCTCTCAGACTAAGCACTCTCCAGCTGGTCAAGAATCACATGGCTGTTCACTATAATAAAATCCTTTCAGCCAAAGGTAAAAATGTGCAAATGTGAACTCTCAGATTGAAATAACTTGGGAAGTAG
ENSE00003669319	SPATA7_e3_del80to82	AAAAACCAATCACTCTTGATTACTATCAGTGCCTTGTTTATCTCATGATTTTTATATTAGTTTTAAATATATAATGATTATGTTTTAATTTTTAGCTTTTTGCAACTCCTCTTCTCTCAGACTAAGCACTCTCCAGCTGGTCAAGAATCACATGGCTGTTCACTATAATAAAATCCTTTCAGCCAAAGGTAAAAATGTGCAAATGTGAACTCTCAGATTGAAATAACTTGGGAAGTAG
ENSE00003669319	SPATA7_e3_C80A	AAAAACCAATCACTCTTGATTACTATCAGTGCCTTGTTTATCTCATGATTTTTATATTAGTTTTAAATATATAATGATTATGTTTTAATTTTTAGCTTTTTGCAATGACTCCTCTTCTCTCAGACTAAGCACTCTCCAGCTGGTCAAGAATCACATGGCTGTTCACTATAATAAAATCCTTTCAGCCAAAGGTAAAAATGTGCAAATGTGAACTCTCAGATTGAAATAACTTGGGAAGTAG
ENSE00003669319	SPATA7_e3_del81to101	AAAAACCAATCACTCTTGATTACTATCAGTGCCTTGTTTATCTCATGATTTTTATATTAGTTTTAAATATATAATGATTATGTTTTAATTTTTAGCTTTTTGCACAAGCACTCTCCAGCTGGTCAAGAATCACATGGCTGTTCACTATAATAAAATCCTTTCAGCCAAAGGTAAAAATGTGCAAATGTGAACTCTCAGATTGAAATAACTTGGGAAGTAG
ENSE00003669319	SPATA7_e3_T81A	AAAAACCAATCACTCTTGATTACTATCAGTGCCTTGTTTATCTCATGATTTTTATATTAGTTTTAAATATATAATGATTATGTTTTAATTTTTAGCTTTTTGCACAGACTCCTCTTCTCTCAGACTAAGCACTCTCCAGCTGGTCAAGAATCACATGGCTGTTCACTATAATAAAATCCTTTCAGCCAAAGGTAAAAATGTGCAAATGTGAACTCTCAGATTGAAATAACTTGGGAAGTAG
ENSE00003669319	SPATA7_e3_T81C	AAAAACCAATCACTCTTGATTACTATCAGTGCCTTGTTTATCTCATGATTTTTATATTAGTTTTAAATATATAATGATTATGTTTTAATTTTTAGCTTTTTGCACCGACTCCTCTTCTCTCAGACTAAGCACTCTCCAGCTGGTCAAGAATCACATGGCTGTTCACTATAATAAAATCCTTTCAGCCAAAGGTAAAAATGTGCAAATGTGAACTCTCAGATTGAAATAACTTGGGAAGTAG
ENSE00003669319	SPATA7_e3_del81to83	AAAAACCAATCACTCTTGATTACTATCAGTGCCTTGTTTATCTCATGATTTTTATATTAGTTTTAAATATATAATGATTATGTTTTAATTTTTAGCTTTTTGCACCTCCTCTTCTCTCAGACTAAGCACTCTCCAGCTGGTCAAGAATCACATGGCTGTTCACTATAATAAAATCCTTTCAGCCAAAGGTAAAAATGTGCAAATGTGAACTCTCAGATTGAAATAACTTGGGAAGTAG
ENSE00003669319	SPATA7_e3_del80to85, del81to86	AAAAACCAATCACTCTTGATTACTATCAGTGCCTTGTTTATCTCATGATTTTTATATTAGTTTTAAATATATAATGATTATGTTTTAATTTTTAGCTTTTTGCACCTCTTCTCTCAGACTAAGCACTCTCCAGCTGGTCAAGAATCACATGGCTGTTCACTATAATAAAATCCTTTCAGCCAAAGGTAAAAATGTGCAAATGTGAACTCTCAGATTGAAATAACTTGGGAAGTAG
ENSE00003669319	SPATA7_e3_del81to81	AAAAACCAATCACTCTTGATTACTATCAGTGCCTTGTTTATCTCATGATTTTTATATTAGTTTTAAATATATAATGATTATGTTTTAATTTTTAGCTTTTTGCACGACTCCTCTTCTCTCAGACTAAGCACTCTCCAGCTGGTCAAGAATCACATGGCTGTTCACTATAATAAAATCCTTTCAGCCAAAGGTAAAAATGTGCAAATGTGAACTCTCAGATTGAAATAACTTGGGAAGTAG
ENSE00003669319	SPATA7_e3_T81G	AAAAACCAATCACTCTTGATTACTATCAGTGCCTTGTTTATCTCATGATTTTTATATTAGTTTTAAATATATAATGATTATGTTTTAATTTTTAGCTTTTTGCACGGACTCCTCTTCTCTCAGACTAAGCACTCTCCAGCTGGTCAAGAATCACATGGCTGTTCACTATAATAAAATCCTTTCAGCCAAAGGTAAAAATGTGCAAATGTGAACTCTCAGATTGAAATAACTTGGGAAGTAG
ENSE00003669319	SPATA7_e3_G82A	AAAAACCAATCACTCTTGATTACTATCAGTGCCTTGTTTATCTCATGATTTTTATATTAGTTTTAAATATATAATGATTATGTTTTAATTTTTAGCTTTTTGCACTAACTCCTCTTCTCTCAGACTAAGCACTCTCCAGCTGGTCAAGAATCACATGGCTGTTCACTATAATAAAATCCTTTCAGCCAAAGGTAAAAATGTGCAAATGTGAACTCTCAGATTGAAATAACTTGGGAAGTAG
ENSE00003669319	SPATA7_e3_del82to82	AAAAACCAATCACTCTTGATTACTATCAGTGCCTTGTTTATCTCATGATTTTTATATTAGTTTTAAATATATAATGATTATGTTTTAATTTTTAGCTTTTTGCACTACTCCTCTTCTCTCAGACTAAGCACTCTCCAGCTGGTCAAGAATCACATGGCTGTTCACTATAATAAAATCCTTTCAGCCAAAGGTAAAAATGTGCAAATGTGAACTCTCAGATTGAAATAACTTGGGAAGTAG
ENSE00003669319	SPATA7_e3_del82to102	AAAAACCAATCACTCTTGATTACTATCAGTGCCTTGTTTATCTCATGATTTTTATATTAGTTTTAAATATATAATGATTATGTTTTAATTTTTAGCTTTTTGCACTAGCACTCTCCAGCTGGTCAAGAATCACATGGCTGTTCACTATAATAAAATCCTTTCAGCCAAAGGTAAAAATGTGCAAATGTGAACTCTCAGATTGAAATAACTTGGGAAGTAG
ENSE00003669319	SPATA7_e3_G82C	AAAAACCAATCACTCTTGATTACTATCAGTGCCTTGTTTATCTCATGATTTTTATATTAGTTTTAAATATATAATGATTATGTTTTAATTTTTAGCTTTTTGCACTCACTCCTCTTCTCTCAGACTAAGCACTCTCCAGCTGGTCAAGAATCACATGGCTGTTCACTATAATAAAATCCTTTCAGCCAAAGGTAAAAATGTGCAAATGTGAACTCTCAGATTGAAATAACTTGGGAAGTAG
ENSE00003669319	SPATA7_e3_C84A	AAAAACCAATCACTCTTGATTACTATCAGTGCCTTGTTTATCTCATGATTTTTATATTAGTTTTAAATATATAATGATTATGTTTTAATTTTTAGCTTTTTGCACTGAATCCTCTTCTCTCAGACTAAGCACTCTCCAGCTGGTCAAGAATCACATGGCTGTTCACTATAATAAAATCCTTTCAGCCAAAGGTAAAAATGTGCAAATGTGAACTCTCAGATTGAAATAACTTGGGAAGTAG
ENSE00003669319	SPATA7_e3_T85A	AAAAACCAATCACTCTTGATTACTATCAGTGCCTTGTTTATCTCATGATTTTTATATTAGTTTTAAATATATAATGATTATGTTTTAATTTTTAGCTTTTTGCACTGACACCTCTTCTCTCAGACTAAGCACTCTCCAGCTGGTCAAGAATCACATGGCTGTTCACTATAATAAAATCCTTTCAGCCAAAGGTAAAAATGTGCAAATGTGAACTCTCAGATTGAAATAACTTGGGAAGTAG
ENSE00003669319	SPATA7_e3_del84to104, del85to105	AAAAACCAATCACTCTTGATTACTATCAGTGCCTTGTTTATCTCATGATTTTTATATTAGTTTTAAATATATAATGATTATGTTTTAATTTTTAGCTTTTTGCACTGACACTCTCCAGCTGGTCAAGAATCACATGGCTGTTCACTATAATAAAATCCTTTCAGCCAAAGGTAAAAATGTGCAAATGTGAACTCTCAGATTGAAATAACTTGGGAAGTAG
ENSE00003669319	SPATA7_e3_T85C	AAAAACCAATCACTCTTGATTACTATCAGTGCCTTGTTTATCTCATGATTTTTATATTAGTTTTAAATATATAATGATTATGTTTTAATTTTTAGCTTTTTGCACTGACCCCTCTTCTCTCAGACTAAGCACTCTCCAGCTGGTCAAGAATCACATGGCTGTTCACTATAATAAAATCCTTTCAGCCAAAGGTAAAAATGTGCAAATGTGAACTCTCAGATTGAAATAACTTGGGAAGTAG
ENSE00003669319	SPATA7_e3_del85to85	AAAAACCAATCACTCTTGATTACTATCAGTGCCTTGTTTATCTCATGATTTTTATATTAGTTTTAAATATATAATGATTATGTTTTAATTTTTAGCTTTTTGCACTGACCCTCTTCTCTCAGACTAAGCACTCTCCAGCTGGTCAAGAATCACATGGCTGTTCACTATAATAAAATCCTTTCAGCCAAAGGTAAAAATGTGCAAATGTGAACTCTCAGATTGAAATAACTTGGGAAGTAG
ENSE00003669319	SPATA7_e3_T85G	AAAAACCAATCACTCTTGATTACTATCAGTGCCTTGTTTATCTCATGATTTTTATATTAGTTTTAAATATATAATGATTATGTTTTAATTTTTAGCTTTTTGCACTGACGCCTCTTCTCTCAGACTAAGCACTCTCCAGCTGGTCAAGAATCACATGGCTGTTCACTATAATAAAATCCTTTCAGCCAAAGGTAAAAATGTGCAAATGTGAACTCTCAGATTGAAATAACTTGGGAAGTAG
ENSE00003669319	SPATA7_e3_C86A	AAAAACCAATCACTCTTGATTACTATCAGTGCCTTGTTTATCTCATGATTTTTATATTAGTTTTAAATATATAATGATTATGTTTTAATTTTTAGCTTTTTGCACTGACTACTCTTCTCTCAGACTAAGCACTCTCCAGCTGGTCAAGAATCACATGGCTGTTCACTATAATAAAATCCTTTCAGCCAAAGGTAAAAATGTGCAAATGTGAACTCTCAGATTGAAATAACTTGGGAAGTAG
ENSE00003669319	SPATA7_e3_C87A	AAAAACCAATCACTCTTGATTACTATCAGTGCCTTGTTTATCTCATGATTTTTATATTAGTTTTAAATATATAATGATTATGTTTTAATTTTTAGCTTTTTGCACTGACTCATCTTCTCTCAGACTAAGCACTCTCCAGCTGGTCAAGAATCACATGGCTGTTCACTATAATAAAATCCTTTCAGCCAAAGGTAAAAATGTGCAAATGTGAACTCTCAGATTGAAATAACTTGGGAAGTAG
ENSE00003669319	SPATA7_e3_T88A	AAAAACCAATCACTCTTGATTACTATCAGTGCCTTGTTTATCTCATGATTTTTATATTAGTTTTAAATATATAATGATTATGTTTTAATTTTTAGCTTTTTGCACTGACTCCACTTCTCTCAGACTAAGCACTCTCCAGCTGGTCAAGAATCACATGGCTGTTCACTATAATAAAATCCTTTCAGCCAAAGGTAAAAATGTGCAAATGTGAACTCTCAGATTGAAATAACTTGGGAAGTAG
ENSE00003669319	SPATA7_e3_T88C	AAAAACCAATCACTCTTGATTACTATCAGTGCCTTGTTTATCTCATGATTTTTATATTAGTTTTAAATATATAATGATTATGTTTTAATTTTTAGCTTTTTGCACTGACTCCCCTTCTCTCAGACTAAGCACTCTCCAGCTGGTCAAGAATCACATGGCTGTTCACTATAATAAAATCCTTTCAGCCAAAGGTAAAAATGTGCAAATGTGAACTCTCAGATTGAAATAACTTGGGAAGTAG
ENSE00003669319	SPATA7_e3_del88to93	AAAAACCAATCACTCTTGATTACTATCAGTGCCTTGTTTATCTCATGATTTTTATATTAGTTTTAAATATATAATGATTATGTTTTAATTTTTAGCTTTTTGCACTGACTCCCTCAGACTAAGCACTCTCCAGCTGGTCAAGAATCACATGGCTGTTCACTATAATAAAATCCTTTCAGCCAAAGGTAAAAATGTGCAAATGTGAACTCTCAGATTGAAATAACTTGGGAAGTAG
ENSE00003669319	SPATA7_e3_del88to108	AAAAACCAATCACTCTTGATTACTATCAGTGCCTTGTTTATCTCATGATTTTTATATTAGTTTTAAATATATAATGATTATGTTTTAATTTTTAGCTTTTTGCACTGACTCCCTCCAGCTGGTCAAGAATCACATGGCTGTTCACTATAATAAAATCCTTTCAGCCAAAGGTAAAAATGTGCAAATGTGAACTCTCAGATTGAAATAACTTGGGAAGTAG
ENSE00003669319	SPATA7_e3_del88to88	AAAAACCAATCACTCTTGATTACTATCAGTGCCTTGTTTATCTCATGATTTTTATATTAGTTTTAAATATATAATGATTATGTTTTAATTTTTAGCTTTTTGCACTGACTCCCTTCTCTCAGACTAAGCACTCTCCAGCTGGTCAAGAATCACATGGCTGTTCACTATAATAAAATCCTTTCAGCCAAAGGTAAAAATGTGCAAATGTGAACTCTCAGATTGAAATAACTTGGGAAGTAG
ENSE00003669319	SPATA7_e3_T88G	AAAAACCAATCACTCTTGATTACTATCAGTGCCTTGTTTATCTCATGATTTTTATATTAGTTTTAAATATATAATGATTATGTTTTAATTTTTAGCTTTTTGCACTGACTCCGCTTCTCTCAGACTAAGCACTCTCCAGCTGGTCAAGAATCACATGGCTGTTCACTATAATAAAATCCTTTCAGCCAAAGGTAAAAATGTGCAAATGTGAACTCTCAGATTGAAATAACTTGGGAAGTAG
ENSE00003669319	SPATA7_e3_C89A	AAAAACCAATCACTCTTGATTACTATCAGTGCCTTGTTTATCTCATGATTTTTATATTAGTTTTAAATATATAATGATTATGTTTTAATTTTTAGCTTTTTGCACTGACTCCTATTCTCTCAGACTAAGCACTCTCCAGCTGGTCAAGAATCACATGGCTGTTCACTATAATAAAATCCTTTCAGCCAAAGGTAAAAATGTGCAAATGTGAACTCTCAGATTGAAATAACTTGGGAAGTAG
ENSE00003669319	SPATA7_e3_T90A	AAAAACCAATCACTCTTGATTACTATCAGTGCCTTGTTTATCTCATGATTTTTATATTAGTTTTAAATATATAATGATTATGTTTTAATTTTTAGCTTTTTGCACTGACTCCTCATCTCTCAGACTAAGCACTCTCCAGCTGGTCAAGAATCACATGGCTGTTCACTATAATAAAATCCTTTCAGCCAAAGGTAAAAATGTGCAAATGTGAACTCTCAGATTGAAATAACTTGGGAAGTAG
ENSE00003669319	SPATA7_e3_del90to95	AAAAACCAATCACTCTTGATTACTATCAGTGCCTTGTTTATCTCATGATTTTTATATTAGTTTTAAATATATAATGATTATGTTTTAATTTTTAGCTTTTTGCACTGACTCCTCCAGACTAAGCACTCTCCAGCTGGTCAAGAATCACATGGCTGTTCACTATAATAAAATCCTTTCAGCCAAAGGTAAAAATGTGCAAATGTGAACTCTCAGATTGAAATAACTTGGGAAGTAG
ENSE00003669319	SPATA7_e3_del90to110	AAAAACCAATCACTCTTGATTACTATCAGTGCCTTGTTTATCTCATGATTTTTATATTAGTTTTAAATATATAATGATTATGTTTTAATTTTTAGCTTTTTGCACTGACTCCTCCCAGCTGGTCAAGAATCACATGGCTGTTCACTATAATAAAATCCTTTCAGCCAAAGGTAAAAATGTGCAAATGTGAACTCTCAGATTGAAATAACTTGGGAAGTAG
ENSE00003669319	SPATA7_e3_T90C	AAAAACCAATCACTCTTGATTACTATCAGTGCCTTGTTTATCTCATGATTTTTATATTAGTTTTAAATATATAATGATTATGTTTTAATTTTTAGCTTTTTGCACTGACTCCTCCTCTCTCAGACTAAGCACTCTCCAGCTGGTCAAGAATCACATGGCTGTTCACTATAATAAAATCCTTTCAGCCAAAGGTAAAAATGTGCAAATGTGAACTCTCAGATTGAAATAACTTGGGAAGTAG
ENSE00003669319	SPATA7_e3_T90G	AAAAACCAATCACTCTTGATTACTATCAGTGCCTTGTTTATCTCATGATTTTTATATTAGTTTTAAATATATAATGATTATGTTTTAATTTTTAGCTTTTTGCACTGACTCCTCGTCTCTCAGACTAAGCACTCTCCAGCTGGTCAAGAATCACATGGCTGTTCACTATAATAAAATCCTTTCAGCCAAAGGTAAAAATGTGCAAATGTGAACTCTCAGATTGAAATAACTTGGGAAGTAG
ENSE00003669319	SPATA7_e3_T91A	AAAAACCAATCACTCTTGATTACTATCAGTGCCTTGTTTATCTCATGATTTTTATATTAGTTTTAAATATATAATGATTATGTTTTAATTTTTAGCTTTTTGCACTGACTCCTCTACTCTCAGACTAAGCACTCTCCAGCTGGTCAAGAATCACATGGCTGTTCACTATAATAAAATCCTTTCAGCCAAAGGTAAAAATGTGCAAATGTGAACTCTCAGATTGAAATAACTTGGGAAGTAG
ENSE00003669319	SPATA7_e3_del91to96	AAAAACCAATCACTCTTGATTACTATCAGTGCCTTGTTTATCTCATGATTTTTATATTAGTTTTAAATATATAATGATTATGTTTTAATTTTTAGCTTTTTGCACTGACTCCTCTAGACTAAGCACTCTCCAGCTGGTCAAGAATCACATGGCTGTTCACTATAATAAAATCCTTTCAGCCAAAGGTAAAAATGTGCAAATGTGAACTCTCAGATTGAAATAACTTGGGAAGTAG
ENSE00003669319	SPATA7_e3_del91to111	AAAAACCAATCACTCTTGATTACTATCAGTGCCTTGTTTATCTCATGATTTTTATATTAGTTTTAAATATATAATGATTATGTTTTAATTTTTAGCTTTTTGCACTGACTCCTCTCAGCTGGTCAAGAATCACATGGCTGTTCACTATAATAAAATCCTTTCAGCCAAAGGTAAAAATGTGCAAATGTGAACTCTCAGATTGAAATAACTTGGGAAGTAG
ENSE00003669319	SPATA7_e3_T91C	AAAAACCAATCACTCTTGATTACTATCAGTGCCTTGTTTATCTCATGATTTTTATATTAGTTTTAAATATATAATGATTATGTTTTAATTTTTAGCTTTTTGCACTGACTCCTCTCCTCTCAGACTAAGCACTCTCCAGCTGGTCAAGAATCACATGGCTGTTCACTATAATAAAATCCTTTCAGCCAAAGGTAAAAATGTGCAAATGTGAACTCTCAGATTGAAATAACTTGGGAAGTAG
ENSE00003669319	SPATA7_e3_del88to90, del89to91, del90to92, del91to93	AAAAACCAATCACTCTTGATTACTATCAGTGCCTTGTTTATCTCATGATTTTTATATTAGTTTTAAATATATAATGATTATGTTTTAATTTTTAGCTTTTTGCACTGACTCCTCTCTCAGACTAAGCACTCTCCAGCTGGTCAAGAATCACATGGCTGTTCACTATAATAAAATCCTTTCAGCCAAAGGTAAAAATGTGCAAATGTGAACTCTCAGATTGAAATAACTTGGGAAGTAG
ENSE00003669319	SPATA7_e3_del90to90, del91to91	AAAAACCAATCACTCTTGATTACTATCAGTGCCTTGTTTATCTCATGATTTTTATATTAGTTTTAAATATATAATGATTATGTTTTAATTTTTAGCTTTTTGCACTGACTCCTCTCTCTCAGACTAAGCACTCTCCAGCTGGTCAAGAATCACATGGCTGTTCACTATAATAAAATCCTTTCAGCCAAAGGTAAAAATGTGCAAATGTGAACTCTCAGATTGAAATAACTTGGGAAGTAG
ENSE00003669319	SPATA7_e3_T91G	AAAAACCAATCACTCTTGATTACTATCAGTGCCTTGTTTATCTCATGATTTTTATATTAGTTTTAAATATATAATGATTATGTTTTAATTTTTAGCTTTTTGCACTGACTCCTCTGCTCTCAGACTAAGCACTCTCCAGCTGGTCAAGAATCACATGGCTGTTCACTATAATAAAATCCTTTCAGCCAAAGGTAAAAATGTGCAAATGTGAACTCTCAGATTGAAATAACTTGGGAAGTAG
ENSE00003669319	SPATA7_e3_del92to112	AAAAACCAATCACTCTTGATTACTATCAGTGCCTTGTTTATCTCATGATTTTTATATTAGTTTTAAATATATAATGATTATGTTTTAATTTTTAGCTTTTTGCACTGACTCCTCTTAGCTGGTCAAGAATCACATGGCTGTTCACTATAATAAAATCCTTTCAGCCAAAGGTAAAAATGTGCAAATGTGAACTCTCAGATTGAAATAACTTGGGAAGTAG
ENSE00003669319	SPATA7_e3_C92A	AAAAACCAATCACTCTTGATTACTATCAGTGCCTTGTTTATCTCATGATTTTTATATTAGTTTTAAATATATAATGATTATGTTTTAATTTTTAGCTTTTTGCACTGACTCCTCTTATCTCAGACTAAGCACTCTCCAGCTGGTCAAGAATCACATGGCTGTTCACTATAATAAAATCCTTTCAGCCAAAGGTAAAAATGTGCAAATGTGAACTCTCAGATTGAAATAACTTGGGAAGTAG
ENSE00003669319	SPATA7_e3_del93to98	AAAAACCAATCACTCTTGATTACTATCAGTGCCTTGTTTATCTCATGATTTTTATATTAGTTTTAAATATATAATGATTATGTTTTAATTTTTAGCTTTTTGCACTGACTCCTCTTCACTAAGCACTCTCCAGCTGGTCAAGAATCACATGGCTGTTCACTATAATAAAATCCTTTCAGCCAAAGGTAAAAATGTGCAAATGTGAACTCTCAGATTGAAATAACTTGGGAAGTAG
ENSE00003669319	SPATA7_e3_T93A	AAAAACCAATCACTCTTGATTACTATCAGTGCCTTGTTTATCTCATGATTTTTATATTAGTTTTAAATATATAATGATTATGTTTTAATTTTTAGCTTTTTGCACTGACTCCTCTTCACTCAGACTAAGCACTCTCCAGCTGGTCAAGAATCACATGGCTGTTCACTATAATAAAATCCTTTCAGCCAAAGGTAAAAATGTGCAAATGTGAACTCTCAGATTGAAATAACTTGGGAAGTAG
ENSE00003669319	SPATA7_e3_del93to95	AAAAACCAATCACTCTTGATTACTATCAGTGCCTTGTTTATCTCATGATTTTTATATTAGTTTTAAATATATAATGATTATGTTTTAATTTTTAGCTTTTTGCACTGACTCCTCTTCCAGACTAAGCACTCTCCAGCTGGTCAAGAATCACATGGCTGTTCACTATAATAAAATCCTTTCAGCCAAAGGTAAAAATGTGCAAATGTGAACTCTCAGATTGAAATAACTTGGGAAGTAG
ENSE00003669319	SPATA7_e3_T93C	AAAAACCAATCACTCTTGATTACTATCAGTGCCTTGTTTATCTCATGATTTTTATATTAGTTTTAAATATATAATGATTATGTTTTAATTTTTAGCTTTTTGCACTGACTCCTCTTCCCTCAGACTAAGCACTCTCCAGCTGGTCAAGAATCACATGGCTGTTCACTATAATAAAATCCTTTCAGCCAAAGGTAAAAATGTGCAAATGTGAACTCTCAGATTGAAATAACTTGGGAAGTAG
ENSE00003669319	SPATA7_e3_del93to93	AAAAACCAATCACTCTTGATTACTATCAGTGCCTTGTTTATCTCATGATTTTTATATTAGTTTTAAATATATAATGATTATGTTTTAATTTTTAGCTTTTTGCACTGACTCCTCTTCCTCAGACTAAGCACTCTCCAGCTGGTCAAGAATCACATGGCTGTTCACTATAATAAAATCCTTTCAGCCAAAGGTAAAAATGTGCAAATGTGAACTCTCAGATTGAAATAACTTGGGAAGTAG
ENSE00003669319	SPATA7_e3_T93G	AAAAACCAATCACTCTTGATTACTATCAGTGCCTTGTTTATCTCATGATTTTTATATTAGTTTTAAATATATAATGATTATGTTTTAATTTTTAGCTTTTTGCACTGACTCCTCTTCGCTCAGACTAAGCACTCTCCAGCTGGTCAAGAATCACATGGCTGTTCACTATAATAAAATCCTTTCAGCCAAAGGTAAAAATGTGCAAATGTGAACTCTCAGATTGAAATAACTTGGGAAGTAG
ENSE00003669319	SPATA7_e3_del93to113	AAAAACCAATCACTCTTGATTACTATCAGTGCCTTGTTTATCTCATGATTTTTATATTAGTTTTAAATATATAATGATTATGTTTTAATTTTTAGCTTTTTGCACTGACTCCTCTTCGCTGGTCAAGAATCACATGGCTGTTCACTATAATAAAATCCTTTCAGCCAAAGGTAAAAATGTGCAAATGTGAACTCTCAGATTGAAATAACTTGGGAAGTAG
ENSE00003669319	SPATA7_e3_del94to96	AAAAACCAATCACTCTTGATTACTATCAGTGCCTTGTTTATCTCATGATTTTTATATTAGTTTTAAATATATAATGATTATGTTTTAATTTTTAGCTTTTTGCACTGACTCCTCTTCTAGACTAAGCACTCTCCAGCTGGTCAAGAATCACATGGCTGTTCACTATAATAAAATCCTTTCAGCCAAAGGTAAAAATGTGCAAATGTGAACTCTCAGATTGAAATAACTTGGGAAGTAG
ENSE00003669319	SPATA7_e3_C94A	AAAAACCAATCACTCTTGATTACTATCAGTGCCTTGTTTATCTCATGATTTTTATATTAGTTTTAAATATATAATGATTATGTTTTAATTTTTAGCTTTTTGCACTGACTCCTCTTCTATCAGACTAAGCACTCTCCAGCTGGTCAAGAATCACATGGCTGTTCACTATAATAAAATCCTTTCAGCCAAAGGTAAAAATGTGCAAATGTGAACTCTCAGATTGAAATAACTTGGGAAGTAG
ENSE00003669319	SPATA7_e3_T95A	AAAAACCAATCACTCTTGATTACTATCAGTGCCTTGTTTATCTCATGATTTTTATATTAGTTTTAAATATATAATGATTATGTTTTAATTTTTAGCTTTTTGCACTGACTCCTCTTCTCACAGACTAAGCACTCTCCAGCTGGTCAAGAATCACATGGCTGTTCACTATAATAAAATCCTTTCAGCCAAAGGTAAAAATGTGCAAATGTGAACTCTCAGATTGAAATAACTTGGGAAGTAG
ENSE00003669319	SPATA7_e3_del95to95	AAAAACCAATCACTCTTGATTACTATCAGTGCCTTGTTTATCTCATGATTTTTATATTAGTTTTAAATATATAATGATTATGTTTTAATTTTTAGCTTTTTGCACTGACTCCTCTTCTCCAGACTAAGCACTCTCCAGCTGGTCAAGAATCACATGGCTGTTCACTATAATAAAATCCTTTCAGCCAAAGGTAAAAATGTGCAAATGTGAACTCTCAGATTGAAATAACTTGGGAAGTAG
ENSE00003669319	SPATA7_e3_T95C	AAAAACCAATCACTCTTGATTACTATCAGTGCCTTGTTTATCTCATGATTTTTATATTAGTTTTAAATATATAATGATTATGTTTTAATTTTTAGCTTTTTGCACTGACTCCTCTTCTCCCAGACTAAGCACTCTCCAGCTGGTCAAGAATCACATGGCTGTTCACTATAATAAAATCCTTTCAGCCAAAGGTAAAAATGTGCAAATGTGAACTCTCAGATTGAAATAACTTGGGAAGTAG
ENSE00003669319	SPATA7_e3_del95to97	AAAAACCAATCACTCTTGATTACTATCAGTGCCTTGTTTATCTCATGATTTTTATATTAGTTTTAAATATATAATGATTATGTTTTAATTTTTAGCTTTTTGCACTGACTCCTCTTCTCGACTAAGCACTCTCCAGCTGGTCAAGAATCACATGGCTGTTCACTATAATAAAATCCTTTCAGCCAAAGGTAAAAATGTGCAAATGTGAACTCTCAGATTGAAATAACTTGGGAAGTAG
ENSE00003669319	SPATA7_e3_T95G	AAAAACCAATCACTCTTGATTACTATCAGTGCCTTGTTTATCTCATGATTTTTATATTAGTTTTAAATATATAATGATTATGTTTTAATTTTTAGCTTTTTGCACTGACTCCTCTTCTCGCAGACTAAGCACTCTCCAGCTGGTCAAGAATCACATGGCTGTTCACTATAATAAAATCCTTTCAGCCAAAGGTAAAAATGTGCAAATGTGAACTCTCAGATTGAAATAACTTGGGAAGTAG
ENSE00003669319	SPATA7_e3_C96A	AAAAACCAATCACTCTTGATTACTATCAGTGCCTTGTTTATCTCATGATTTTTATATTAGTTTTAAATATATAATGATTATGTTTTAATTTTTAGCTTTTTGCACTGACTCCTCTTCTCTAAGACTAAGCACTCTCCAGCTGGTCAAGAATCACATGGCTGTTCACTATAATAAAATCCTTTCAGCCAAAGGTAAAAATGTGCAAATGTGAACTCTCAGATTGAAATAACTTGGGAAGTAG
ENSE00003669319	SPATA7_e3_del94to99, del95to100, del96to101	AAAAACCAATCACTCTTGATTACTATCAGTGCCTTGTTTATCTCATGATTTTTATATTAGTTTTAAATATATAATGATTATGTTTTAATTTTTAGCTTTTTGCACTGACTCCTCTTCTCTAAGCACTCTCCAGCTGGTCAAGAATCACATGGCTGTTCACTATAATAAAATCCTTTCAGCCAAAGGTAAAAATGTGCAAATGTGAACTCTCAGATTGAAATAACTTGGGAAGTAG
ENSE00003669319	SPATA7_e3_del96to98	AAAAACCAATCACTCTTGATTACTATCAGTGCCTTGTTTATCTCATGATTTTTATATTAGTTTTAAATATATAATGATTATGTTTTAATTTTTAGCTTTTTGCACTGACTCCTCTTCTCTACTAAGCACTCTCCAGCTGGTCAAGAATCACATGGCTGTTCACTATAATAAAATCCTTTCAGCCAAAGGTAAAAATGTGCAAATGTGAACTCTCAGATTGAAATAACTTGGGAAGTAG
ENSE00003669319	SPATA7_e3_del96to96	AAAAACCAATCACTCTTGATTACTATCAGTGCCTTGTTTATCTCATGATTTTTATATTAGTTTTAAATATATAATGATTATGTTTTAATTTTTAGCTTTTTGCACTGACTCCTCTTCTCTAGACTAAGCACTCTCCAGCTGGTCAAGAATCACATGGCTGTTCACTATAATAAAATCCTTTCAGCCAAAGGTAAAAATGTGCAAATGTGAACTCTCAGATTGAAATAACTTGGGAAGTAG
ENSE00003669319	SPATA7_e3_G98A	AAAAACCAATCACTCTTGATTACTATCAGTGCCTTGTTTATCTCATGATTTTTATATTAGTTTTAAATATATAATGATTATGTTTTAATTTTTAGCTTTTTGCACTGACTCCTCTTCTCTCAAACTAAGCACTCTCCAGCTGGTCAAGAATCACATGGCTGTTCACTATAATAAAATCCTTTCAGCCAAAGGTAAAAATGTGCAAATGTGAACTCTCAGATTGAAATAACTTGGGAAGTAG
ENSE00003669319	SPATA7_e3_del98to98	AAAAACCAATCACTCTTGATTACTATCAGTGCCTTGTTTATCTCATGATTTTTATATTAGTTTTAAATATATAATGATTATGTTTTAATTTTTAGCTTTTTGCACTGACTCCTCTTCTCTCAACTAAGCACTCTCCAGCTGGTCAAGAATCACATGGCTGTTCACTATAATAAAATCCTTTCAGCCAAAGGTAAAAATGTGCAAATGTGAACTCTCAGATTGAAATAACTTGGGAAGTAG
ENSE00003669319	SPATA7_e3_G98C	AAAAACCAATCACTCTTGATTACTATCAGTGCCTTGTTTATCTCATGATTTTTATATTAGTTTTAAATATATAATGATTATGTTTTAATTTTTAGCTTTTTGCACTGACTCCTCTTCTCTCACACTAAGCACTCTCCAGCTGGTCAAGAATCACATGGCTGTTCACTATAATAAAATCCTTTCAGCCAAAGGTAAAAATGTGCAAATGTGAACTCTCAGATTGAAATAACTTGGGAAGTAG
ENSE00003669319	SPATA7_e3_del100to120	AAAAACCAATCACTCTTGATTACTATCAGTGCCTTGTTTATCTCATGATTTTTATATTAGTTTTAAATATATAATGATTATGTTTTAATTTTTAGCTTTTTGCACTGACTCCTCTTCTCTCAGAAAGAATCACATGGCTGTTCACTATAATAAAATCCTTTCAGCCAAAGGTAAAAATGTGCAAATGTGAACTCTCAGATTGAAATAACTTGGGAAGTAG
ENSE00003669319	SPATA7_e3_del100to105	AAAAACCAATCACTCTTGATTACTATCAGTGCCTTGTTTATCTCATGATTTTTATATTAGTTTTAAATATATAATGATTATGTTTTAATTTTTAGCTTTTTGCACTGACTCCTCTTCTCTCAGAACTCTCCAGCTGGTCAAGAATCACATGGCTGTTCACTATAATAAAATCCTTTCAGCCAAAGGTAAAAATGTGCAAATGTGAACTCTCAGATTGAAATAACTTGGGAAGTAG
ENSE00003669319	SPATA7_e3_del99to101, del100to102	AAAAACCAATCACTCTTGATTACTATCAGTGCCTTGTTTATCTCATGATTTTTATATTAGTTTTAAATATATAATGATTATGTTTTAATTTTTAGCTTTTTGCACTGACTCCTCTTCTCTCAGAAGCACTCTCCAGCTGGTCAAGAATCACATGGCTGTTCACTATAATAAAATCCTTTCAGCCAAAGGTAAAAATGTGCAAATGTGAACTCTCAGATTGAAATAACTTGGGAAGTAG
ENSE00003669319	SPATA7_e3_C100A	AAAAACCAATCACTCTTGATTACTATCAGTGCCTTGTTTATCTCATGATTTTTATATTAGTTTTAAATATATAATGATTATGTTTTAATTTTTAGCTTTTTGCACTGACTCCTCTTCTCTCAGAATAAGCACTCTCCAGCTGGTCAAGAATCACATGGCTGTTCACTATAATAAAATCCTTTCAGCCAAAGGTAAAAATGTGCAAATGTGAACTCTCAGATTGAAATAACTTGGGAAGTAG
ENSE00003669319	SPATA7_e3_T101A	AAAAACCAATCACTCTTGATTACTATCAGTGCCTTGTTTATCTCATGATTTTTATATTAGTTTTAAATATATAATGATTATGTTTTAATTTTTAGCTTTTTGCACTGACTCCTCTTCTCTCAGACAAAGCACTCTCCAGCTGGTCAAGAATCACATGGCTGTTCACTATAATAAAATCCTTTCAGCCAAAGGTAAAAATGTGCAAATGTGAACTCTCAGATTGAAATAACTTGGGAAGTAG
ENSE00003669319	SPATA7_e3_del101to101	AAAAACCAATCACTCTTGATTACTATCAGTGCCTTGTTTATCTCATGATTTTTATATTAGTTTTAAATATATAATGATTATGTTTTAATTTTTAGCTTTTTGCACTGACTCCTCTTCTCTCAGACAAGCACTCTCCAGCTGGTCAAGAATCACATGGCTGTTCACTATAATAAAATCCTTTCAGCCAAAGGTAAAAATGTGCAAATGTGAACTCTCAGATTGAAATAACTTGGGAAGTAG
ENSE00003669319	SPATA7_e3_del101to121	AAAAACCAATCACTCTTGATTACTATCAGTGCCTTGTTTATCTCATGATTTTTATATTAGTTTTAAATATATAATGATTATGTTTTAATTTTTAGCTTTTTGCACTGACTCCTCTTCTCTCAGACAGAATCACATGGCTGTTCACTATAATAAAATCCTTTCAGCCAAAGGTAAAAATGTGCAAATGTGAACTCTCAGATTGAAATAACTTGGGAAGTAG
ENSE00003669319	SPATA7_e3_T101C	AAAAACCAATCACTCTTGATTACTATCAGTGCCTTGTTTATCTCATGATTTTTATATTAGTTTTAAATATATAATGATTATGTTTTAATTTTTAGCTTTTTGCACTGACTCCTCTTCTCTCAGACCAAGCACTCTCCAGCTGGTCAAGAATCACATGGCTGTTCACTATAATAAAATCCTTTCAGCCAAAGGTAAAAATGTGCAAATGTGAACTCTCAGATTGAAATAACTTGGGAAGTAG
ENSE00003669319	SPATA7_e3_del101to106	AAAAACCAATCACTCTTGATTACTATCAGTGCCTTGTTTATCTCATGATTTTTATATTAGTTTTAAATATATAATGATTATGTTTTAATTTTTAGCTTTTTGCACTGACTCCTCTTCTCTCAGACCTCTCCAGCTGGTCAAGAATCACATGGCTGTTCACTATAATAAAATCCTTTCAGCCAAAGGTAAAAATGTGCAAATGTGAACTCTCAGATTGAAATAACTTGGGAAGTAG
ENSE00003669319	SPATA7_e3_T101G	AAAAACCAATCACTCTTGATTACTATCAGTGCCTTGTTTATCTCATGATTTTTATATTAGTTTTAAATATATAATGATTATGTTTTAATTTTTAGCTTTTTGCACTGACTCCTCTTCTCTCAGACGAAGCACTCTCCAGCTGGTCAAGAATCACATGGCTGTTCACTATAATAAAATCCTTTCAGCCAAAGGTAAAAATGTGCAAATGTGAACTCTCAGATTGAAATAACTTGGGAAGTAG
ENSE00003669319	SPATA7_e3_del101to103	AAAAACCAATCACTCTTGATTACTATCAGTGCCTTGTTTATCTCATGATTTTTATATTAGTTTTAAATATATAATGATTATGTTTTAATTTTTAGCTTTTTGCACTGACTCCTCTTCTCTCAGACGCACTCTCCAGCTGGTCAAGAATCACATGGCTGTTCACTATAATAAAATCCTTTCAGCCAAAGGTAAAAATGTGCAAATGTGAACTCTCAGATTGAAATAACTTGGGAAGTAG
ENSE00003669319	SPATA7_e3_G104A	AAAAACCAATCACTCTTGATTACTATCAGTGCCTTGTTTATCTCATGATTTTTATATTAGTTTTAAATATATAATGATTATGTTTTAATTTTTAGCTTTTTGCACTGACTCCTCTTCTCTCAGACTAAACACTCTCCAGCTGGTCAAGAATCACATGGCTGTTCACTATAATAAAATCCTTTCAGCCAAAGGTAAAAATGTGCAAATGTGAACTCTCAGATTGAAATAACTTGGGAAGTAG
ENSE00003669319	SPATA7_e3_del103to123, del104to124	AAAAACCAATCACTCTTGATTACTATCAGTGCCTTGTTTATCTCATGATTTTTATATTAGTTTTAAATATATAATGATTATGTTTTAATTTTTAGCTTTTTGCACTGACTCCTCTTCTCTCAGACTAAATCACATGGCTGTTCACTATAATAAAATCCTTTCAGCCAAAGGTAAAAATGTGCAAATGTGAACTCTCAGATTGAAATAACTTGGGAAGTAG
ENSE00003669319	SPATA7_e3_del104to104	AAAAACCAATCACTCTTGATTACTATCAGTGCCTTGTTTATCTCATGATTTTTATATTAGTTTTAAATATATAATGATTATGTTTTAATTTTTAGCTTTTTGCACTGACTCCTCTTCTCTCAGACTAACACTCTCCAGCTGGTCAAGAATCACATGGCTGTTCACTATAATAAAATCCTTTCAGCCAAAGGTAAAAATGTGCAAATGTGAACTCTCAGATTGAAATAACTTGGGAAGTAG
ENSE00003669319	SPATA7_e3_G104C	AAAAACCAATCACTCTTGATTACTATCAGTGCCTTGTTTATCTCATGATTTTTATATTAGTTTTAAATATATAATGATTATGTTTTAATTTTTAGCTTTTTGCACTGACTCCTCTTCTCTCAGACTAACCACTCTCCAGCTGGTCAAGAATCACATGGCTGTTCACTATAATAAAATCCTTTCAGCCAAAGGTAAAAATGTGCAAATGTGAACTCTCAGATTGAAATAACTTGGGAAGTAG
ENSE00003669319	SPATA7_e3_del103to105, del104to106	AAAAACCAATCACTCTTGATTACTATCAGTGCCTTGTTTATCTCATGATTTTTATATTAGTTTTAAATATATAATGATTATGTTTTAATTTTTAGCTTTTTGCACTGACTCCTCTTCTCTCAGACTAACTCTCCAGCTGGTCAAGAATCACATGGCTGTTCACTATAATAAAATCCTTTCAGCCAAAGGTAAAAATGTGCAAATGTGAACTCTCAGATTGAAATAACTTGGGAAGTAG
ENSE00003669319	SPATA7_e3_C105A	AAAAACCAATCACTCTTGATTACTATCAGTGCCTTGTTTATCTCATGATTTTTATATTAGTTTTAAATATATAATGATTATGTTTTAATTTTTAGCTTTTTGCACTGACTCCTCTTCTCTCAGACTAAGAACTCTCCAGCTGGTCAAGAATCACATGGCTGTTCACTATAATAAAATCCTTTCAGCCAAAGGTAAAAATGTGCAAATGTGAACTCTCAGATTGAAATAACTTGGGAAGTAG
ENSE00003669319	SPATA7_e3_del105to105	AAAAACCAATCACTCTTGATTACTATCAGTGCCTTGTTTATCTCATGATTTTTATATTAGTTTTAAATATATAATGATTATGTTTTAATTTTTAGCTTTTTGCACTGACTCCTCTTCTCTCAGACTAAGACTCTCCAGCTGGTCAAGAATCACATGGCTGTTCACTATAATAAAATCCTTTCAGCCAAAGGTAAAAATGTGCAAATGTGAACTCTCAGATTGAAATAACTTGGGAAGTAG
ENSE00003669319	SPATA7_e3_del107to127	AAAAACCAATCACTCTTGATTACTATCAGTGCCTTGTTTATCTCATGATTTTTATATTAGTTTTAAATATATAATGATTATGTTTTAATTTTTAGCTTTTTGCACTGACTCCTCTTCTCTCAGACTAAGCAACATGGCTGTTCACTATAATAAAATCCTTTCAGCCAAAGGTAAAAATGTGCAAATGTGAACTCTCAGATTGAAATAACTTGGGAAGTAG
ENSE00003669319	SPATA7_e3_del107to112	AAAAACCAATCACTCTTGATTACTATCAGTGCCTTGTTTATCTCATGATTTTTATATTAGTTTTAAATATATAATGATTATGTTTTAATTTTTAGCTTTTTGCACTGACTCCTCTTCTCTCAGACTAAGCAAGCTGGTCAAGAATCACATGGCTGTTCACTATAATAAAATCCTTTCAGCCAAAGGTAAAAATGTGCAAATGTGAACTCTCAGATTGAAATAACTTGGGAAGTAG
ENSE00003669319	SPATA7_e3_C107A	AAAAACCAATCACTCTTGATTACTATCAGTGCCTTGTTTATCTCATGATTTTTATATTAGTTTTAAATATATAATGATTATGTTTTAATTTTTAGCTTTTTGCACTGACTCCTCTTCTCTCAGACTAAGCAATCTCCAGCTGGTCAAGAATCACATGGCTGTTCACTATAATAAAATCCTTTCAGCCAAAGGTAAAAATGTGCAAATGTGAACTCTCAGATTGAAATAACTTGGGAAGTAG
ENSE00003669319	SPATA7_e3_T108A	AAAAACCAATCACTCTTGATTACTATCAGTGCCTTGTTTATCTCATGATTTTTATATTAGTTTTAAATATATAATGATTATGTTTTAATTTTTAGCTTTTTGCACTGACTCCTCTTCTCTCAGACTAAGCACACTCCAGCTGGTCAAGAATCACATGGCTGTTCACTATAATAAAATCCTTTCAGCCAAAGGTAAAAATGTGCAAATGTGAACTCTCAGATTGAAATAACTTGGGAAGTAG
ENSE00003669319	SPATA7_e3_del108to128	AAAAACCAATCACTCTTGATTACTATCAGTGCCTTGTTTATCTCATGATTTTTATATTAGTTTTAAATATATAATGATTATGTTTTAATTTTTAGCTTTTTGCACTGACTCCTCTTCTCTCAGACTAAGCACCATGGCTGTTCACTATAATAAAATCCTTTCAGCCAAAGGTAAAAATGTGCAAATGTGAACTCTCAGATTGAAATAACTTGGGAAGTAG
ENSE00003669319	SPATA7_e3_del108to110	AAAAACCAATCACTCTTGATTACTATCAGTGCCTTGTTTATCTCATGATTTTTATATTAGTTTTAAATATATAATGATTATGTTTTAATTTTTAGCTTTTTGCACTGACTCCTCTTCTCTCAGACTAAGCACCCAGCTGGTCAAGAATCACATGGCTGTTCACTATAATAAAATCCTTTCAGCCAAAGGTAAAAATGTGCAAATGTGAACTCTCAGATTGAAATAACTTGGGAAGTAG
ENSE00003669319	SPATA7_e3_T108C	AAAAACCAATCACTCTTGATTACTATCAGTGCCTTGTTTATCTCATGATTTTTATATTAGTTTTAAATATATAATGATTATGTTTTAATTTTTAGCTTTTTGCACTGACTCCTCTTCTCTCAGACTAAGCACCCTCCAGCTGGTCAAGAATCACATGGCTGTTCACTATAATAAAATCCTTTCAGCCAAAGGTAAAAATGTGCAAATGTGAACTCTCAGATTGAAATAACTTGGGAAGTAG
ENSE00003669319	SPATA7_e3_del108to108	AAAAACCAATCACTCTTGATTACTATCAGTGCCTTGTTTATCTCATGATTTTTATATTAGTTTTAAATATATAATGATTATGTTTTAATTTTTAGCTTTTTGCACTGACTCCTCTTCTCTCAGACTAAGCACCTCCAGCTGGTCAAGAATCACATGGCTGTTCACTATAATAAAATCCTTTCAGCCAAAGGTAAAAATGTGCAAATGTGAACTCTCAGATTGAAATAACTTGGGAAGTAG
ENSE00003669319	SPATA7_e3_T108G	AAAAACCAATCACTCTTGATTACTATCAGTGCCTTGTTTATCTCATGATTTTTATATTAGTTTTAAATATATAATGATTATGTTTTAATTTTTAGCTTTTTGCACTGACTCCTCTTCTCTCAGACTAAGCACGCTCCAGCTGGTCAAGAATCACATGGCTGTTCACTATAATAAAATCCTTTCAGCCAAAGGTAAAAATGTGCAAATGTGAACTCTCAGATTGAAATAACTTGGGAAGTAG
ENSE00003669319	SPATA7_e3_del108to113	AAAAACCAATCACTCTTGATTACTATCAGTGCCTTGTTTATCTCATGATTTTTATATTAGTTTTAAATATATAATGATTATGTTTTAATTTTTAGCTTTTTGCACTGACTCCTCTTCTCTCAGACTAAGCACGCTGGTCAAGAATCACATGGCTGTTCACTATAATAAAATCCTTTCAGCCAAAGGTAAAAATGTGCAAATGTGAACTCTCAGATTGAAATAACTTGGGAAGTAG
ENSE00003669319	SPATA7_e3_C109A	AAAAACCAATCACTCTTGATTACTATCAGTGCCTTGTTTATCTCATGATTTTTATATTAGTTTTAAATATATAATGATTATGTTTTAATTTTTAGCTTTTTGCACTGACTCCTCTTCTCTCAGACTAAGCACTATCCAGCTGGTCAAGAATCACATGGCTGTTCACTATAATAAAATCCTTTCAGCCAAAGGTAAAAATGTGCAAATGTGAACTCTCAGATTGAAATAACTTGGGAAGTAG
ENSE00003669319	SPATA7_e3_del109to129	AAAAACCAATCACTCTTGATTACTATCAGTGCCTTGTTTATCTCATGATTTTTATATTAGTTTTAAATATATAATGATTATGTTTTAATTTTTAGCTTTTTGCACTGACTCCTCTTCTCTCAGACTAAGCACTATGGCTGTTCACTATAATAAAATCCTTTCAGCCAAAGGTAAAAATGTGCAAATGTGAACTCTCAGATTGAAATAACTTGGGAAGTAG
ENSE00003669319	SPATA7_e3_T110A	AAAAACCAATCACTCTTGATTACTATCAGTGCCTTGTTTATCTCATGATTTTTATATTAGTTTTAAATATATAATGATTATGTTTTAATTTTTAGCTTTTTGCACTGACTCCTCTTCTCTCAGACTAAGCACTCACCAGCTGGTCAAGAATCACATGGCTGTTCACTATAATAAAATCCTTTCAGCCAAAGGTAAAAATGTGCAAATGTGAACTCTCAGATTGAAATAACTTGGGAAGTAG
ENSE00003669319	SPATA7_e3_del109to111, del110to112	AAAAACCAATCACTCTTGATTACTATCAGTGCCTTGTTTATCTCATGATTTTTATATTAGTTTTAAATATATAATGATTATGTTTTAATTTTTAGCTTTTTGCACTGACTCCTCTTCTCTCAGACTAAGCACTCAGCTGGTCAAGAATCACATGGCTGTTCACTATAATAAAATCCTTTCAGCCAAAGGTAAAAATGTGCAAATGTGAACTCTCAGATTGAAATAACTTGGGAAGTAG
ENSE00003669319	SPATA7_e3_del110to110	AAAAACCAATCACTCTTGATTACTATCAGTGCCTTGTTTATCTCATGATTTTTATATTAGTTTTAAATATATAATGATTATGTTTTAATTTTTAGCTTTTTGCACTGACTCCTCTTCTCTCAGACTAAGCACTCCCAGCTGGTCAAGAATCACATGGCTGTTCACTATAATAAAATCCTTTCAGCCAAAGGTAAAAATGTGCAAATGTGAACTCTCAGATTGAAATAACTTGGGAAGTAG
ENSE00003669319	SPATA7_e3_T110C	AAAAACCAATCACTCTTGATTACTATCAGTGCCTTGTTTATCTCATGATTTTTATATTAGTTTTAAATATATAATGATTATGTTTTAATTTTTAGCTTTTTGCACTGACTCCTCTTCTCTCAGACTAAGCACTCCCCAGCTGGTCAAGAATCACATGGCTGTTCACTATAATAAAATCCTTTCAGCCAAAGGTAAAAATGTGCAAATGTGAACTCTCAGATTGAAATAACTTGGGAAGTAG
ENSE00003669319	SPATA7_e3_T110G	AAAAACCAATCACTCTTGATTACTATCAGTGCCTTGTTTATCTCATGATTTTTATATTAGTTTTAAATATATAATGATTATGTTTTAATTTTTAGCTTTTTGCACTGACTCCTCTTCTCTCAGACTAAGCACTCGCCAGCTGGTCAAGAATCACATGGCTGTTCACTATAATAAAATCCTTTCAGCCAAAGGTAAAAATGTGCAAATGTGAACTCTCAGATTGAAATAACTTGGGAAGTAG
ENSE00003669319	SPATA7_e3_C111A	AAAAACCAATCACTCTTGATTACTATCAGTGCCTTGTTTATCTCATGATTTTTATATTAGTTTTAAATATATAATGATTATGTTTTAATTTTTAGCTTTTTGCACTGACTCCTCTTCTCTCAGACTAAGCACTCTACAGCTGGTCAAGAATCACATGGCTGTTCACTATAATAAAATCCTTTCAGCCAAAGGTAAAAATGTGCAAATGTGAACTCTCAGATTGAAATAACTTGGGAAGTAG
ENSE00003669319	SPATA7_e3_C112A	AAAAACCAATCACTCTTGATTACTATCAGTGCCTTGTTTATCTCATGATTTTTATATTAGTTTTAAATATATAATGATTATGTTTTAATTTTTAGCTTTTTGCACTGACTCCTCTTCTCTCAGACTAAGCACTCTCAAGCTGGTCAAGAATCACATGGCTGTTCACTATAATAAAATCCTTTCAGCCAAAGGTAAAAATGTGCAAATGTGAACTCTCAGATTGAAATAACTTGGGAAGTAG
ENSE00003669319	SPATA7_e3_del111to111, del112to112	AAAAACCAATCACTCTTGATTACTATCAGTGCCTTGTTTATCTCATGATTTTTATATTAGTTTTAAATATATAATGATTATGTTTTAATTTTTAGCTTTTTGCACTGACTCCTCTTCTCTCAGACTAAGCACTCTCAGCTGGTCAAGAATCACATGGCTGTTCACTATAATAAAATCCTTTCAGCCAAAGGTAAAAATGTGCAAATGTGAACTCTCAGATTGAAATAACTTGGGAAGTAG
ENSE00003669319	SPATA7_e3_G114A	AAAAACCAATCACTCTTGATTACTATCAGTGCCTTGTTTATCTCATGATTTTTATATTAGTTTTAAATATATAATGATTATGTTTTAATTTTTAGCTTTTTGCACTGACTCCTCTTCTCTCAGACTAAGCACTCTCCAACTGGTCAAGAATCACATGGCTGTTCACTATAATAAAATCCTTTCAGCCAAAGGTAAAAATGTGCAAATGTGAACTCTCAGATTGAAATAACTTGGGAAGTAG
ENSE00003669319	SPATA7_e3_del114to119	AAAAACCAATCACTCTTGATTACTATCAGTGCCTTGTTTATCTCATGATTTTTATATTAGTTTTAAATATATAATGATTATGTTTTAATTTTTAGCTTTTTGCACTGACTCCTCTTCTCTCAGACTAAGCACTCTCCACAAGAATCACATGGCTGTTCACTATAATAAAATCCTTTCAGCCAAAGGTAAAAATGTGCAAATGTGAACTCTCAGATTGAAATAACTTGGGAAGTAG
ENSE00003669319	SPATA7_e3_G114C	AAAAACCAATCACTCTTGATTACTATCAGTGCCTTGTTTATCTCATGATTTTTATATTAGTTTTAAATATATAATGATTATGTTTTAATTTTTAGCTTTTTGCACTGACTCCTCTTCTCTCAGACTAAGCACTCTCCACCTGGTCAAGAATCACATGGCTGTTCACTATAATAAAATCCTTTCAGCCAAAGGTAAAAATGTGCAAATGTGAACTCTCAGATTGAAATAACTTGGGAAGTAG
ENSE00003669319	SPATA7_e3_del114to114	AAAAACCAATCACTCTTGATTACTATCAGTGCCTTGTTTATCTCATGATTTTTATATTAGTTTTAAATATATAATGATTATGTTTTAATTTTTAGCTTTTTGCACTGACTCCTCTTCTCTCAGACTAAGCACTCTCCACTGGTCAAGAATCACATGGCTGTTCACTATAATAAAATCCTTTCAGCCAAAGGTAAAAATGTGCAAATGTGAACTCTCAGATTGAAATAACTTGGGAAGTAG
ENSE00003669319	SPATA7_e3_del115to120	AAAAACCAATCACTCTTGATTACTATCAGTGCCTTGTTTATCTCATGATTTTTATATTAGTTTTAAATATATAATGATTATGTTTTAATTTTTAGCTTTTTGCACTGACTCCTCTTCTCTCAGACTAAGCACTCTCCAGAAGAATCACATGGCTGTTCACTATAATAAAATCCTTTCAGCCAAAGGTAAAAATGTGCAAATGTGAACTCTCAGATTGAAATAACTTGGGAAGTAG
ENSE00003669319	SPATA7_e3_C115A	AAAAACCAATCACTCTTGATTACTATCAGTGCCTTGTTTATCTCATGATTTTTATATTAGTTTTAAATATATAATGATTATGTTTTAATTTTTAGCTTTTTGCACTGACTCCTCTTCTCTCAGACTAAGCACTCTCCAGATGGTCAAGAATCACATGGCTGTTCACTATAATAAAATCCTTTCAGCCAAAGGTAAAAATGTGCAAATGTGAACTCTCAGATTGAAATAACTTGGGAAGTAG
ENSE00003669319	SPATA7_e3_del116to121	AAAAACCAATCACTCTTGATTACTATCAGTGCCTTGTTTATCTCATGATTTTTATATTAGTTTTAAATATATAATGATTATGTTTTAATTTTTAGCTTTTTGCACTGACTCCTCTTCTCTCAGACTAAGCACTCTCCAGCAGAATCACATGGCTGTTCACTATAATAAAATCCTTTCAGCCAAAGGTAAAAATGTGCAAATGTGAACTCTCAGATTGAAATAACTTGGGAAGTAG
ENSE00003669319	SPATA7_e3_T116A	AAAAACCAATCACTCTTGATTACTATCAGTGCCTTGTTTATCTCATGATTTTTATATTAGTTTTAAATATATAATGATTATGTTTTAATTTTTAGCTTTTTGCACTGACTCCTCTTCTCTCAGACTAAGCACTCTCCAGCAGGTCAAGAATCACATGGCTGTTCACTATAATAAAATCCTTTCAGCCAAAGGTAAAAATGTGCAAATGTGAACTCTCAGATTGAAATAACTTGGGAAGTAG
ENSE00003669319	SPATA7_e3_T116C	AAAAACCAATCACTCTTGATTACTATCAGTGCCTTGTTTATCTCATGATTTTTATATTAGTTTTAAATATATAATGATTATGTTTTAATTTTTAGCTTTTTGCACTGACTCCTCTTCTCTCAGACTAAGCACTCTCCAGCCGGTCAAGAATCACATGGCTGTTCACTATAATAAAATCCTTTCAGCCAAAGGTAAAAATGTGCAAATGTGAACTCTCAGATTGAAATAACTTGGGAAGTAG
ENSE00003669319	SPATA7_e3_T116G	AAAAACCAATCACTCTTGATTACTATCAGTGCCTTGTTTATCTCATGATTTTTATATTAGTTTTAAATATATAATGATTATGTTTTAATTTTTAGCTTTTTGCACTGACTCCTCTTCTCTCAGACTAAGCACTCTCCAGCGGGTCAAGAATCACATGGCTGTTCACTATAATAAAATCCTTTCAGCCAAAGGTAAAAATGTGCAAATGTGAACTCTCAGATTGAAATAACTTGGGAAGTAG
ENSE00003669319	SPATA7_e3_del116to116	AAAAACCAATCACTCTTGATTACTATCAGTGCCTTGTTTATCTCATGATTTTTATATTAGTTTTAAATATATAATGATTATGTTTTAATTTTTAGCTTTTTGCACTGACTCCTCTTCTCTCAGACTAAGCACTCTCCAGCGGTCAAGAATCACATGGCTGTTCACTATAATAAAATCCTTTCAGCCAAAGGTAAAAATGTGCAAATGTGAACTCTCAGATTGAAATAACTTGGGAAGTAG
ENSE00003669319	SPATA7_e3_G117A	AAAAACCAATCACTCTTGATTACTATCAGTGCCTTGTTTATCTCATGATTTTTATATTAGTTTTAAATATATAATGATTATGTTTTAATTTTTAGCTTTTTGCACTGACTCCTCTTCTCTCAGACTAAGCACTCTCCAGCTAGTCAAGAATCACATGGCTGTTCACTATAATAAAATCCTTTCAGCCAAAGGTAAAAATGTGCAAATGTGAACTCTCAGATTGAAATAACTTGGGAAGTAG
ENSE00003669319	SPATA7_e3_del116to118, del117to119	AAAAACCAATCACTCTTGATTACTATCAGTGCCTTGTTTATCTCATGATTTTTATATTAGTTTTAAATATATAATGATTATGTTTTAATTTTTAGCTTTTTGCACTGACTCCTCTTCTCTCAGACTAAGCACTCTCCAGCTCAAGAATCACATGGCTGTTCACTATAATAAAATCCTTTCAGCCAAAGGTAAAAATGTGCAAATGTGAACTCTCAGATTGAAATAACTTGGGAAGTAG
ENSE00003669319	SPATA7_e3_G117C	AAAAACCAATCACTCTTGATTACTATCAGTGCCTTGTTTATCTCATGATTTTTATATTAGTTTTAAATATATAATGATTATGTTTTAATTTTTAGCTTTTTGCACTGACTCCTCTTCTCTCAGACTAAGCACTCTCCAGCTCGTCAAGAATCACATGGCTGTTCACTATAATAAAATCCTTTCAGCCAAAGGTAAAAATGTGCAAATGTGAACTCTCAGATTGAAATAACTTGGGAAGTAG
ENSE00003669319	SPATA7_e3_del118to120	AAAAACCAATCACTCTTGATTACTATCAGTGCCTTGTTTATCTCATGATTTTTATATTAGTTTTAAATATATAATGATTATGTTTTAATTTTTAGCTTTTTGCACTGACTCCTCTTCTCTCAGACTAAGCACTCTCCAGCTGAAGAATCACATGGCTGTTCACTATAATAAAATCCTTTCAGCCAAAGGTAAAAATGTGCAAATGTGAACTCTCAGATTGAAATAACTTGGGAAGTAG
ENSE00003669319	SPATA7_e3_del117to122, del118to123	AAAAACCAATCACTCTTGATTACTATCAGTGCCTTGTTTATCTCATGATTTTTATATTAGTTTTAAATATATAATGATTATGTTTTAATTTTTAGCTTTTTGCACTGACTCCTCTTCTCTCAGACTAAGCACTCTCCAGCTGAATCACATGGCTGTTCACTATAATAAAATCCTTTCAGCCAAAGGTAAAAATGTGCAAATGTGAACTCTCAGATTGAAATAACTTGGGAAGTAG
ENSE00003669319	SPATA7_e3_G118A	AAAAACCAATCACTCTTGATTACTATCAGTGCCTTGTTTATCTCATGATTTTTATATTAGTTTTAAATATATAATGATTATGTTTTAATTTTTAGCTTTTTGCACTGACTCCTCTTCTCTCAGACTAAGCACTCTCCAGCTGATCAAGAATCACATGGCTGTTCACTATAATAAAATCCTTTCAGCCAAAGGTAAAAATGTGCAAATGTGAACTCTCAGATTGAAATAACTTGGGAAGTAG
ENSE00003669319	SPATA7_e3_del118to138	AAAAACCAATCACTCTTGATTACTATCAGTGCCTTGTTTATCTCATGATTTTTATATTAGTTTTAAATATATAATGATTATGTTTTAATTTTTAGCTTTTTGCACTGACTCCTCTTCTCTCAGACTAAGCACTCTCCAGCTGCACTATAATAAAATCCTTTCAGCCAAAGGTAAAAATGTGCAAATGTGAACTCTCAGATTGAAATAACTTGGGAAGTAG
ENSE00003669319	SPATA7_e3_G118C	AAAAACCAATCACTCTTGATTACTATCAGTGCCTTGTTTATCTCATGATTTTTATATTAGTTTTAAATATATAATGATTATGTTTTAATTTTTAGCTTTTTGCACTGACTCCTCTTCTCTCAGACTAAGCACTCTCCAGCTGCTCAAGAATCACATGGCTGTTCACTATAATAAAATCCTTTCAGCCAAAGGTAAAAATGTGCAAATGTGAACTCTCAGATTGAAATAACTTGGGAAGTAG
ENSE00003669319	SPATA7_e3_T119A	AAAAACCAATCACTCTTGATTACTATCAGTGCCTTGTTTATCTCATGATTTTTATATTAGTTTTAAATATATAATGATTATGTTTTAATTTTTAGCTTTTTGCACTGACTCCTCTTCTCTCAGACTAAGCACTCTCCAGCTGGACAAGAATCACATGGCTGTTCACTATAATAAAATCCTTTCAGCCAAAGGTAAAAATGTGCAAATGTGAACTCTCAGATTGAAATAACTTGGGAAGTAG
ENSE00003669319	SPATA7_e3_del119to139	AAAAACCAATCACTCTTGATTACTATCAGTGCCTTGTTTATCTCATGATTTTTATATTAGTTTTAAATATATAATGATTATGTTTTAATTTTTAGCTTTTTGCACTGACTCCTCTTCTCTCAGACTAAGCACTCTCCAGCTGGACTATAATAAAATCCTTTCAGCCAAAGGTAAAAATGTGCAAATGTGAACTCTCAGATTGAAATAACTTGGGAAGTAG
ENSE00003669319	SPATA7_e3_del119to121	AAAAACCAATCACTCTTGATTACTATCAGTGCCTTGTTTATCTCATGATTTTTATATTAGTTTTAAATATATAATGATTATGTTTTAATTTTTAGCTTTTTGCACTGACTCCTCTTCTCTCAGACTAAGCACTCTCCAGCTGGAGAATCACATGGCTGTTCACTATAATAAAATCCTTTCAGCCAAAGGTAAAAATGTGCAAATGTGAACTCTCAGATTGAAATAACTTGGGAAGTAG
ENSE00003669319	SPATA7_e3_del119to124	AAAAACCAATCACTCTTGATTACTATCAGTGCCTTGTTTATCTCATGATTTTTATATTAGTTTTAAATATATAATGATTATGTTTTAATTTTTAGCTTTTTGCACTGACTCCTCTTCTCTCAGACTAAGCACTCTCCAGCTGGATCACATGGCTGTTCACTATAATAAAATCCTTTCAGCCAAAGGTAAAAATGTGCAAATGTGAACTCTCAGATTGAAATAACTTGGGAAGTAG
ENSE00003669319	SPATA7_e3_del119to119	AAAAACCAATCACTCTTGATTACTATCAGTGCCTTGTTTATCTCATGATTTTTATATTAGTTTTAAATATATAATGATTATGTTTTAATTTTTAGCTTTTTGCACTGACTCCTCTTCTCTCAGACTAAGCACTCTCCAGCTGGCAAGAATCACATGGCTGTTCACTATAATAAAATCCTTTCAGCCAAAGGTAAAAATGTGCAAATGTGAACTCTCAGATTGAAATAACTTGGGAAGTAG
ENSE00003669319	SPATA7_e3_T119C	AAAAACCAATCACTCTTGATTACTATCAGTGCCTTGTTTATCTCATGATTTTTATATTAGTTTTAAATATATAATGATTATGTTTTAATTTTTAGCTTTTTGCACTGACTCCTCTTCTCTCAGACTAAGCACTCTCCAGCTGGCCAAGAATCACATGGCTGTTCACTATAATAAAATCCTTTCAGCCAAAGGTAAAAATGTGCAAATGTGAACTCTCAGATTGAAATAACTTGGGAAGTAG
ENSE00003669319	SPATA7_e3_T119G	AAAAACCAATCACTCTTGATTACTATCAGTGCCTTGTTTATCTCATGATTTTTATATTAGTTTTAAATATATAATGATTATGTTTTAATTTTTAGCTTTTTGCACTGACTCCTCTTCTCTCAGACTAAGCACTCTCCAGCTGGGCAAGAATCACATGGCTGTTCACTATAATAAAATCCTTTCAGCCAAAGGTAAAAATGTGCAAATGTGAACTCTCAGATTGAAATAACTTGGGAAGTAG
ENSE00003669319	SPATA7_e3_C120A	AAAAACCAATCACTCTTGATTACTATCAGTGCCTTGTTTATCTCATGATTTTTATATTAGTTTTAAATATATAATGATTATGTTTTAATTTTTAGCTTTTTGCACTGACTCCTCTTCTCTCAGACTAAGCACTCTCCAGCTGGTAAAGAATCACATGGCTGTTCACTATAATAAAATCCTTTCAGCCAAAGGTAAAAATGTGCAAATGTGAACTCTCAGATTGAAATAACTTGGGAAGTAG
ENSE00003669319	SPATA7_e3_del120to120	AAAAACCAATCACTCTTGATTACTATCAGTGCCTTGTTTATCTCATGATTTTTATATTAGTTTTAAATATATAATGATTATGTTTTAATTTTTAGCTTTTTGCACTGACTCCTCTTCTCTCAGACTAAGCACTCTCCAGCTGGTAAGAATCACATGGCTGTTCACTATAATAAAATCCTTTCAGCCAAAGGTAAAAATGTGCAAATGTGAACTCTCAGATTGAAATAACTTGGGAAGTAG
ENSE00003669319	SPATA7_e3_G123A	AAAAACCAATCACTCTTGATTACTATCAGTGCCTTGTTTATCTCATGATTTTTATATTAGTTTTAAATATATAATGATTATGTTTTAATTTTTAGCTTTTTGCACTGACTCCTCTTCTCTCAGACTAAGCACTCTCCAGCTGGTCAAAAATCACATGGCTGTTCACTATAATAAAATCCTTTCAGCCAAAGGTAAAAATGTGCAAATGTGAACTCTCAGATTGAAATAACTTGGGAAGTAG
ENSE00003669319	SPATA7_e3_del123to123	AAAAACCAATCACTCTTGATTACTATCAGTGCCTTGTTTATCTCATGATTTTTATATTAGTTTTAAATATATAATGATTATGTTTTAATTTTTAGCTTTTTGCACTGACTCCTCTTCTCTCAGACTAAGCACTCTCCAGCTGGTCAAAATCACATGGCTGTTCACTATAATAAAATCCTTTCAGCCAAAGGTAAAAATGTGCAAATGTGAACTCTCAGATTGAAATAACTTGGGAAGTAG
ENSE00003669319	SPATA7_e3_G123C	AAAAACCAATCACTCTTGATTACTATCAGTGCCTTGTTTATCTCATGATTTTTATATTAGTTTTAAATATATAATGATTATGTTTTAATTTTTAGCTTTTTGCACTGACTCCTCTTCTCTCAGACTAAGCACTCTCCAGCTGGTCAACAATCACATGGCTGTTCACTATAATAAAATCCTTTCAGCCAAAGGTAAAAATGTGCAAATGTGAACTCTCAGATTGAAATAACTTGGGAAGTAG
ENSE00003669319	SPATA7_e3_del122to127, del123to128	AAAAACCAATCACTCTTGATTACTATCAGTGCCTTGTTTATCTCATGATTTTTATATTAGTTTTAAATATATAATGATTATGTTTTAATTTTTAGCTTTTTGCACTGACTCCTCTTCTCTCAGACTAAGCACTCTCCAGCTGGTCAACATGGCTGTTCACTATAATAAAATCCTTTCAGCCAAAGGTAAAAATGTGCAAATGTGAACTCTCAGATTGAAATAACTTGGGAAGTAG
ENSE00003669319	SPATA7_e3_T126A	AAAAACCAATCACTCTTGATTACTATCAGTGCCTTGTTTATCTCATGATTTTTATATTAGTTTTAAATATATAATGATTATGTTTTAATTTTTAGCTTTTTGCACTGACTCCTCTTCTCTCAGACTAAGCACTCTCCAGCTGGTCAAGAAACACATGGCTGTTCACTATAATAAAATCCTTTCAGCCAAAGGTAAAAATGTGCAAATGTGAACTCTCAGATTGAAATAACTTGGGAAGTAG
ENSE00003669319	SPATA7_e3_del126to126	AAAAACCAATCACTCTTGATTACTATCAGTGCCTTGTTTATCTCATGATTTTTATATTAGTTTTAAATATATAATGATTATGTTTTAATTTTTAGCTTTTTGCACTGACTCCTCTTCTCTCAGACTAAGCACTCTCCAGCTGGTCAAGAACACATGGCTGTTCACTATAATAAAATCCTTTCAGCCAAAGGTAAAAATGTGCAAATGTGAACTCTCAGATTGAAATAACTTGGGAAGTAG
ENSE00003669319	SPATA7_e3_del125to127, del126to128	AAAAACCAATCACTCTTGATTACTATCAGTGCCTTGTTTATCTCATGATTTTTATATTAGTTTTAAATATATAATGATTATGTTTTAATTTTTAGCTTTTTGCACTGACTCCTCTTCTCTCAGACTAAGCACTCTCCAGCTGGTCAAGAACATGGCTGTTCACTATAATAAAATCCTTTCAGCCAAAGGTAAAAATGTGCAAATGTGAACTCTCAGATTGAAATAACTTGGGAAGTAG
ENSE00003669319	SPATA7_e3_T126C	AAAAACCAATCACTCTTGATTACTATCAGTGCCTTGTTTATCTCATGATTTTTATATTAGTTTTAAATATATAATGATTATGTTTTAATTTTTAGCTTTTTGCACTGACTCCTCTTCTCTCAGACTAAGCACTCTCCAGCTGGTCAAGAACCACATGGCTGTTCACTATAATAAAATCCTTTCAGCCAAAGGTAAAAATGTGCAAATGTGAACTCTCAGATTGAAATAACTTGGGAAGTAG
ENSE00003669319	SPATA7_e3_T126G	AAAAACCAATCACTCTTGATTACTATCAGTGCCTTGTTTATCTCATGATTTTTATATTAGTTTTAAATATATAATGATTATGTTTTAATTTTTAGCTTTTTGCACTGACTCCTCTTCTCTCAGACTAAGCACTCTCCAGCTGGTCAAGAAGCACATGGCTGTTCACTATAATAAAATCCTTTCAGCCAAAGGTAAAAATGTGCAAATGTGAACTCTCAGATTGAAATAACTTGGGAAGTAG
ENSE00003669319	SPATA7_e3_del126to131	AAAAACCAATCACTCTTGATTACTATCAGTGCCTTGTTTATCTCATGATTTTTATATTAGTTTTAAATATATAATGATTATGTTTTAATTTTTAGCTTTTTGCACTGACTCCTCTTCTCTCAGACTAAGCACTCTCCAGCTGGTCAAGAAGGCTGTTCACTATAATAAAATCCTTTCAGCCAAAGGTAAAAATGTGCAAATGTGAACTCTCAGATTGAAATAACTTGGGAAGTAG
ENSE00003669319	SPATA7_e3_del124to144, del125to145, del126to146, del127to147	AAAAACCAATCACTCTTGATTACTATCAGTGCCTTGTTTATCTCATGATTTTTATATTAGTTTTAAATATATAATGATTATGTTTTAATTTTTAGCTTTTTGCACTGACTCCTCTTCTCTCAGACTAAGCACTCTCCAGCTGGTCAAGAATAAAATCCTTTCAGCCAAAGGTAAAAATGTGCAAATGTGAACTCTCAGATTGAAATAACTTGGGAAGTAG
ENSE00003669319	SPATA7_e3_C127A	AAAAACCAATCACTCTTGATTACTATCAGTGCCTTGTTTATCTCATGATTTTTATATTAGTTTTAAATATATAATGATTATGTTTTAATTTTTAGCTTTTTGCACTGACTCCTCTTCTCTCAGACTAAGCACTCTCCAGCTGGTCAAGAATAACATGGCTGTTCACTATAATAAAATCCTTTCAGCCAAAGGTAAAAATGTGCAAATGTGAACTCTCAGATTGAAATAACTTGGGAAGTAG
ENSE00003669319	SPATA7_e3_del127to127	AAAAACCAATCACTCTTGATTACTATCAGTGCCTTGTTTATCTCATGATTTTTATATTAGTTTTAAATATATAATGATTATGTTTTAATTTTTAGCTTTTTGCACTGACTCCTCTTCTCTCAGACTAAGCACTCTCCAGCTGGTCAAGAATACATGGCTGTTCACTATAATAAAATCCTTTCAGCCAAAGGTAAAAATGTGCAAATGTGAACTCTCAGATTGAAATAACTTGGGAAGTAG
ENSE00003669319	SPATA7_e3_del127to129	AAAAACCAATCACTCTTGATTACTATCAGTGCCTTGTTTATCTCATGATTTTTATATTAGTTTTAAATATATAATGATTATGTTTTAATTTTTAGCTTTTTGCACTGACTCCTCTTCTCTCAGACTAAGCACTCTCCAGCTGGTCAAGAATATGGCTGTTCACTATAATAAAATCCTTTCAGCCAAAGGTAAAAATGTGCAAATGTGAACTCTCAGATTGAAATAACTTGGGAAGTAG
ENSE00003669319	SPATA7_e3_del128to148, del129to149	AAAAACCAATCACTCTTGATTACTATCAGTGCCTTGTTTATCTCATGATTTTTATATTAGTTTTAAATATATAATGATTATGTTTTAATTTTTAGCTTTTTGCACTGACTCCTCTTCTCTCAGACTAAGCACTCTCCAGCTGGTCAAGAATCAAATCCTTTCAGCCAAAGGTAAAAATGTGCAAATGTGAACTCTCAGATTGAAATAACTTGGGAAGTAG
ENSE00003669319	SPATA7_e3_C129A	AAAAACCAATCACTCTTGATTACTATCAGTGCCTTGTTTATCTCATGATTTTTATATTAGTTTTAAATATATAATGATTATGTTTTAATTTTTAGCTTTTTGCACTGACTCCTCTTCTCTCAGACTAAGCACTCTCCAGCTGGTCAAGAATCAAATGGCTGTTCACTATAATAAAATCCTTTCAGCCAAAGGTAAAAATGTGCAAATGTGAACTCTCAGATTGAAATAACTTGGGAAGTAG
ENSE00003669319	SPATA7_e3_del129to129	AAAAACCAATCACTCTTGATTACTATCAGTGCCTTGTTTATCTCATGATTTTTATATTAGTTTTAAATATATAATGATTATGTTTTAATTTTTAGCTTTTTGCACTGACTCCTCTTCTCTCAGACTAAGCACTCTCCAGCTGGTCAAGAATCAATGGCTGTTCACTATAATAAAATCCTTTCAGCCAAAGGTAAAAATGTGCAAATGTGAACTCTCAGATTGAAATAACTTGGGAAGTAG
ENSE00003669319	SPATA7_e3_T131A	AAAAACCAATCACTCTTGATTACTATCAGTGCCTTGTTTATCTCATGATTTTTATATTAGTTTTAAATATATAATGATTATGTTTTAATTTTTAGCTTTTTGCACTGACTCCTCTTCTCTCAGACTAAGCACTCTCCAGCTGGTCAAGAATCACAAGGCTGTTCACTATAATAAAATCCTTTCAGCCAAAGGTAAAAATGTGCAAATGTGAACTCTCAGATTGAAATAACTTGGGAAGTAG
ENSE00003669319	SPATA7_e3_T131C	AAAAACCAATCACTCTTGATTACTATCAGTGCCTTGTTTATCTCATGATTTTTATATTAGTTTTAAATATATAATGATTATGTTTTAATTTTTAGCTTTTTGCACTGACTCCTCTTCTCTCAGACTAAGCACTCTCCAGCTGGTCAAGAATCACACGGCTGTTCACTATAATAAAATCCTTTCAGCCAAAGGTAAAAATGTGCAAATGTGAACTCTCAGATTGAAATAACTTGGGAAGTAG
ENSE00003669319	SPATA7_e3_del131to133	AAAAACCAATCACTCTTGATTACTATCAGTGCCTTGTTTATCTCATGATTTTTATATTAGTTTTAAATATATAATGATTATGTTTTAATTTTTAGCTTTTTGCACTGACTCCTCTTCTCTCAGACTAAGCACTCTCCAGCTGGTCAAGAATCACACTGTTCACTATAATAAAATCCTTTCAGCCAAAGGTAAAAATGTGCAAATGTGAACTCTCAGATTGAAATAACTTGGGAAGTAG
ENSE00003669319	SPATA7_e3_del131to131	AAAAACCAATCACTCTTGATTACTATCAGTGCCTTGTTTATCTCATGATTTTTATATTAGTTTTAAATATATAATGATTATGTTTTAATTTTTAGCTTTTTGCACTGACTCCTCTTCTCTCAGACTAAGCACTCTCCAGCTGGTCAAGAATCACAGGCTGTTCACTATAATAAAATCCTTTCAGCCAAAGGTAAAAATGTGCAAATGTGAACTCTCAGATTGAAATAACTTGGGAAGTAG
ENSE00003669319	SPATA7_e3_T131G	AAAAACCAATCACTCTTGATTACTATCAGTGCCTTGTTTATCTCATGATTTTTATATTAGTTTTAAATATATAATGATTATGTTTTAATTTTTAGCTTTTTGCACTGACTCCTCTTCTCTCAGACTAAGCACTCTCCAGCTGGTCAAGAATCACAGGGCTGTTCACTATAATAAAATCCTTTCAGCCAAAGGTAAAAATGTGCAAATGTGAACTCTCAGATTGAAATAACTTGGGAAGTAG
ENSE00003669319	SPATA7_e3_G132A	AAAAACCAATCACTCTTGATTACTATCAGTGCCTTGTTTATCTCATGATTTTTATATTAGTTTTAAATATATAATGATTATGTTTTAATTTTTAGCTTTTTGCACTGACTCCTCTTCTCTCAGACTAAGCACTCTCCAGCTGGTCAAGAATCACATAGCTGTTCACTATAATAAAATCCTTTCAGCCAAAGGTAAAAATGTGCAAATGTGAACTCTCAGATTGAAATAACTTGGGAAGTAG
ENSE00003669319	SPATA7_e3_del130to150, del131to151, del132to152	AAAAACCAATCACTCTTGATTACTATCAGTGCCTTGTTTATCTCATGATTTTTATATTAGTTTTAAATATATAATGATTATGTTTTAATTTTTAGCTTTTTGCACTGACTCCTCTTCTCTCAGACTAAGCACTCTCCAGCTGGTCAAGAATCACATCCTTTCAGCCAAAGGTAAAAATGTGCAAATGTGAACTCTCAGATTGAAATAACTTGGGAAGTAG
ENSE00003669319	SPATA7_e3_G132C	AAAAACCAATCACTCTTGATTACTATCAGTGCCTTGTTTATCTCATGATTTTTATATTAGTTTTAAATATATAATGATTATGTTTTAATTTTTAGCTTTTTGCACTGACTCCTCTTCTCTCAGACTAAGCACTCTCCAGCTGGTCAAGAATCACATCGCTGTTCACTATAATAAAATCCTTTCAGCCAAAGGTAAAAATGTGCAAATGTGAACTCTCAGATTGAAATAACTTGGGAAGTAG
ENSE00003669319	SPATA7_e3_G133A	AAAAACCAATCACTCTTGATTACTATCAGTGCCTTGTTTATCTCATGATTTTTATATTAGTTTTAAATATATAATGATTATGTTTTAATTTTTAGCTTTTTGCACTGACTCCTCTTCTCTCAGACTAAGCACTCTCCAGCTGGTCAAGAATCACATGACTGTTCACTATAATAAAATCCTTTCAGCCAAAGGTAAAAATGTGCAAATGTGAACTCTCAGATTGAAATAACTTGGGAAGTAG
ENSE00003669319	SPATA7_e3_del133to138	AAAAACCAATCACTCTTGATTACTATCAGTGCCTTGTTTATCTCATGATTTTTATATTAGTTTTAAATATATAATGATTATGTTTTAATTTTTAGCTTTTTGCACTGACTCCTCTTCTCTCAGACTAAGCACTCTCCAGCTGGTCAAGAATCACATGCACTATAATAAAATCCTTTCAGCCAAAGGTAAAAATGTGCAAATGTGAACTCTCAGATTGAAATAACTTGGGAAGTAG
ENSE00003669319	SPATA7_e3_G133C	AAAAACCAATCACTCTTGATTACTATCAGTGCCTTGTTTATCTCATGATTTTTATATTAGTTTTAAATATATAATGATTATGTTTTAATTTTTAGCTTTTTGCACTGACTCCTCTTCTCTCAGACTAAGCACTCTCCAGCTGGTCAAGAATCACATGCCTGTTCACTATAATAAAATCCTTTCAGCCAAAGGTAAAAATGTGCAAATGTGAACTCTCAGATTGAAATAACTTGGGAAGTAG
ENSE00003669319	SPATA7_e3_del132to132, del133to133	AAAAACCAATCACTCTTGATTACTATCAGTGCCTTGTTTATCTCATGATTTTTATATTAGTTTTAAATATATAATGATTATGTTTTAATTTTTAGCTTTTTGCACTGACTCCTCTTCTCTCAGACTAAGCACTCTCCAGCTGGTCAAGAATCACATGCTGTTCACTATAATAAAATCCTTTCAGCCAAAGGTAAAAATGTGCAAATGTGAACTCTCAGATTGAAATAACTTGGGAAGTAG
ENSE00003669319	SPATA7_e3_del133to153	AAAAACCAATCACTCTTGATTACTATCAGTGCCTTGTTTATCTCATGATTTTTATATTAGTTTTAAATATATAATGATTATGTTTTAATTTTTAGCTTTTTGCACTGACTCCTCTTCTCTCAGACTAAGCACTCTCCAGCTGGTCAAGAATCACATGCTTTCAGCCAAAGGTAAAAATGTGCAAATGTGAACTCTCAGATTGAAATAACTTGGGAAGTAG
ENSE00003669319	SPATA7_e3_del134to139	AAAAACCAATCACTCTTGATTACTATCAGTGCCTTGTTTATCTCATGATTTTTATATTAGTTTTAAATATATAATGATTATGTTTTAATTTTTAGCTTTTTGCACTGACTCCTCTTCTCTCAGACTAAGCACTCTCCAGCTGGTCAAGAATCACATGGACTATAATAAAATCCTTTCAGCCAAAGGTAAAAATGTGCAAATGTGAACTCTCAGATTGAAATAACTTGGGAAGTAG
ENSE00003669319	SPATA7_e3_C134A	AAAAACCAATCACTCTTGATTACTATCAGTGCCTTGTTTATCTCATGATTTTTATATTAGTTTTAAATATATAATGATTATGTTTTAATTTTTAGCTTTTTGCACTGACTCCTCTTCTCTCAGACTAAGCACTCTCCAGCTGGTCAAGAATCACATGGATGTTCACTATAATAAAATCCTTTCAGCCAAAGGTAAAAATGTGCAAATGTGAACTCTCAGATTGAAATAACTTGGGAAGTAG
ENSE00003669319	SPATA7_e3_T135A	AAAAACCAATCACTCTTGATTACTATCAGTGCCTTGTTTATCTCATGATTTTTATATTAGTTTTAAATATATAATGATTATGTTTTAATTTTTAGCTTTTTGCACTGACTCCTCTTCTCTCAGACTAAGCACTCTCCAGCTGGTCAAGAATCACATGGCAGTTCACTATAATAAAATCCTTTCAGCCAAAGGTAAAAATGTGCAAATGTGAACTCTCAGATTGAAATAACTTGGGAAGTAG
ENSE00003669319	SPATA7_e3_T135C	AAAAACCAATCACTCTTGATTACTATCAGTGCCTTGTTTATCTCATGATTTTTATATTAGTTTTAAATATATAATGATTATGTTTTAATTTTTAGCTTTTTGCACTGACTCCTCTTCTCTCAGACTAAGCACTCTCCAGCTGGTCAAGAATCACATGGCCGTTCACTATAATAAAATCCTTTCAGCCAAAGGTAAAAATGTGCAAATGTGAACTCTCAGATTGAAATAACTTGGGAAGTAG
ENSE00003669319	SPATA7_e3_del135to140	AAAAACCAATCACTCTTGATTACTATCAGTGCCTTGTTTATCTCATGATTTTTATATTAGTTTTAAATATATAATGATTATGTTTTAATTTTTAGCTTTTTGCACTGACTCCTCTTCTCTCAGACTAAGCACTCTCCAGCTGGTCAAGAATCACATGGCCTATAATAAAATCCTTTCAGCCAAAGGTAAAAATGTGCAAATGTGAACTCTCAGATTGAAATAACTTGGGAAGTAG
ENSE00003669319	SPATA7_e3_T135G	AAAAACCAATCACTCTTGATTACTATCAGTGCCTTGTTTATCTCATGATTTTTATATTAGTTTTAAATATATAATGATTATGTTTTAATTTTTAGCTTTTTGCACTGACTCCTCTTCTCTCAGACTAAGCACTCTCCAGCTGGTCAAGAATCACATGGCGGTTCACTATAATAAAATCCTTTCAGCCAAAGGTAAAAATGTGCAAATGTGAACTCTCAGATTGAAATAACTTGGGAAGTAG
ENSE00003669319	SPATA7_e3_del135to135	AAAAACCAATCACTCTTGATTACTATCAGTGCCTTGTTTATCTCATGATTTTTATATTAGTTTTAAATATATAATGATTATGTTTTAATTTTTAGCTTTTTGCACTGACTCCTCTTCTCTCAGACTAAGCACTCTCCAGCTGGTCAAGAATCACATGGCGTTCACTATAATAAAATCCTTTCAGCCAAAGGTAAAAATGTGCAAATGTGAACTCTCAGATTGAAATAACTTGGGAAGTAG
ENSE00003669319	SPATA7_e3_G136A	AAAAACCAATCACTCTTGATTACTATCAGTGCCTTGTTTATCTCATGATTTTTATATTAGTTTTAAATATATAATGATTATGTTTTAATTTTTAGCTTTTTGCACTGACTCCTCTTCTCTCAGACTAAGCACTCTCCAGCTGGTCAAGAATCACATGGCTATTCACTATAATAAAATCCTTTCAGCCAAAGGTAAAAATGTGCAAATGTGAACTCTCAGATTGAAATAACTTGGGAAGTAG
ENSE00003669319	SPATA7_e3_del135to137, del136to138	AAAAACCAATCACTCTTGATTACTATCAGTGCCTTGTTTATCTCATGATTTTTATATTAGTTTTAAATATATAATGATTATGTTTTAATTTTTAGCTTTTTGCACTGACTCCTCTTCTCTCAGACTAAGCACTCTCCAGCTGGTCAAGAATCACATGGCTCACTATAATAAAATCCTTTCAGCCAAAGGTAAAAATGTGCAAATGTGAACTCTCAGATTGAAATAACTTGGGAAGTAG
ENSE00003669319	SPATA7_e3_G136C	AAAAACCAATCACTCTTGATTACTATCAGTGCCTTGTTTATCTCATGATTTTTATATTAGTTTTAAATATATAATGATTATGTTTTAATTTTTAGCTTTTTGCACTGACTCCTCTTCTCTCAGACTAAGCACTCTCCAGCTGGTCAAGAATCACATGGCTCTTCACTATAATAAAATCCTTTCAGCCAAAGGTAAAAATGTGCAAATGTGAACTCTCAGATTGAAATAACTTGGGAAGTAG
ENSE00003669319	SPATA7_e3_del137to139	AAAAACCAATCACTCTTGATTACTATCAGTGCCTTGTTTATCTCATGATTTTTATATTAGTTTTAAATATATAATGATTATGTTTTAATTTTTAGCTTTTTGCACTGACTCCTCTTCTCTCAGACTAAGCACTCTCCAGCTGGTCAAGAATCACATGGCTGACTATAATAAAATCCTTTCAGCCAAAGGTAAAAATGTGCAAATGTGAACTCTCAGATTGAAATAACTTGGGAAGTAG
ENSE00003669319	SPATA7_e3_del137to142	AAAAACCAATCACTCTTGATTACTATCAGTGCCTTGTTTATCTCATGATTTTTATATTAGTTTTAAATATATAATGATTATGTTTTAATTTTTAGCTTTTTGCACTGACTCCTCTTCTCTCAGACTAAGCACTCTCCAGCTGGTCAAGAATCACATGGCTGATAATAAAATCCTTTCAGCCAAAGGTAAAAATGTGCAAATGTGAACTCTCAGATTGAAATAACTTGGGAAGTAG
ENSE00003669319	SPATA7_e3_T137A	AAAAACCAATCACTCTTGATTACTATCAGTGCCTTGTTTATCTCATGATTTTTATATTAGTTTTAAATATATAATGATTATGTTTTAATTTTTAGCTTTTTGCACTGACTCCTCTTCTCTCAGACTAAGCACTCTCCAGCTGGTCAAGAATCACATGGCTGATCACTATAATAAAATCCTTTCAGCCAAAGGTAAAAATGTGCAAATGTGAACTCTCAGATTGAAATAACTTGGGAAGTAG
ENSE00003669319	SPATA7_e3_del137to157	AAAAACCAATCACTCTTGATTACTATCAGTGCCTTGTTTATCTCATGATTTTTATATTAGTTTTAAATATATAATGATTATGTTTTAATTTTTAGCTTTTTGCACTGACTCCTCTTCTCTCAGACTAAGCACTCTCCAGCTGGTCAAGAATCACATGGCTGCAGCCAAAGGTAAAAATGTGCAAATGTGAACTCTCAGATTGAAATAACTTGGGAAGTAG
ENSE00003669319	SPATA7_e3_T137C	AAAAACCAATCACTCTTGATTACTATCAGTGCCTTGTTTATCTCATGATTTTTATATTAGTTTTAAATATATAATGATTATGTTTTAATTTTTAGCTTTTTGCACTGACTCCTCTTCTCTCAGACTAAGCACTCTCCAGCTGGTCAAGAATCACATGGCTGCTCACTATAATAAAATCCTTTCAGCCAAAGGTAAAAATGTGCAAATGTGAACTCTCAGATTGAAATAACTTGGGAAGTAG
ENSE00003669319	SPATA7_e3_T137G	AAAAACCAATCACTCTTGATTACTATCAGTGCCTTGTTTATCTCATGATTTTTATATTAGTTTTAAATATATAATGATTATGTTTTAATTTTTAGCTTTTTGCACTGACTCCTCTTCTCTCAGACTAAGCACTCTCCAGCTGGTCAAGAATCACATGGCTGGTCACTATAATAAAATCCTTTCAGCCAAAGGTAAAAATGTGCAAATGTGAACTCTCAGATTGAAATAACTTGGGAAGTAG
ENSE00003669319	SPATA7_e3_T138A	AAAAACCAATCACTCTTGATTACTATCAGTGCCTTGTTTATCTCATGATTTTTATATTAGTTTTAAATATATAATGATTATGTTTTAATTTTTAGCTTTTTGCACTGACTCCTCTTCTCTCAGACTAAGCACTCTCCAGCTGGTCAAGAATCACATGGCTGTACACTATAATAAAATCCTTTCAGCCAAAGGTAAAAATGTGCAAATGTGAACTCTCAGATTGAAATAACTTGGGAAGTAG
ENSE00003669319	SPATA7_e3_del138to158	AAAAACCAATCACTCTTGATTACTATCAGTGCCTTGTTTATCTCATGATTTTTATATTAGTTTTAAATATATAATGATTATGTTTTAATTTTTAGCTTTTTGCACTGACTCCTCTTCTCTCAGACTAAGCACTCTCCAGCTGGTCAAGAATCACATGGCTGTAGCCAAAGGTAAAAATGTGCAAATGTGAACTCTCAGATTGAAATAACTTGGGAAGTAG
ENSE00003669319	SPATA7_e3_del137to137, del138to138	AAAAACCAATCACTCTTGATTACTATCAGTGCCTTGTTTATCTCATGATTTTTATATTAGTTTTAAATATATAATGATTATGTTTTAATTTTTAGCTTTTTGCACTGACTCCTCTTCTCTCAGACTAAGCACTCTCCAGCTGGTCAAGAATCACATGGCTGTCACTATAATAAAATCCTTTCAGCCAAAGGTAAAAATGTGCAAATGTGAACTCTCAGATTGAAATAACTTGGGAAGTAG
ENSE00003669319	SPATA7_e3_T138C	AAAAACCAATCACTCTTGATTACTATCAGTGCCTTGTTTATCTCATGATTTTTATATTAGTTTTAAATATATAATGATTATGTTTTAATTTTTAGCTTTTTGCACTGACTCCTCTTCTCTCAGACTAAGCACTCTCCAGCTGGTCAAGAATCACATGGCTGTCCACTATAATAAAATCCTTTCAGCCAAAGGTAAAAATGTGCAAATGTGAACTCTCAGATTGAAATAACTTGGGAAGTAG
ENSE00003669319	SPATA7_e3_del138to140	AAAAACCAATCACTCTTGATTACTATCAGTGCCTTGTTTATCTCATGATTTTTATATTAGTTTTAAATATATAATGATTATGTTTTAATTTTTAGCTTTTTGCACTGACTCCTCTTCTCTCAGACTAAGCACTCTCCAGCTGGTCAAGAATCACATGGCTGTCTATAATAAAATCCTTTCAGCCAAAGGTAAAAATGTGCAAATGTGAACTCTCAGATTGAAATAACTTGGGAAGTAG
ENSE00003669319	SPATA7_e3_T138G	AAAAACCAATCACTCTTGATTACTATCAGTGCCTTGTTTATCTCATGATTTTTATATTAGTTTTAAATATATAATGATTATGTTTTAATTTTTAGCTTTTTGCACTGACTCCTCTTCTCTCAGACTAAGCACTCTCCAGCTGGTCAAGAATCACATGGCTGTGCACTATAATAAAATCCTTTCAGCCAAAGGTAAAAATGTGCAAATGTGAACTCTCAGATTGAAATAACTTGGGAAGTAG
ENSE00003669319	SPATA7_e3_C139A	AAAAACCAATCACTCTTGATTACTATCAGTGCCTTGTTTATCTCATGATTTTTATATTAGTTTTAAATATATAATGATTATGTTTTAATTTTTAGCTTTTTGCACTGACTCCTCTTCTCTCAGACTAAGCACTCTCCAGCTGGTCAAGAATCACATGGCTGTTAACTATAATAAAATCCTTTCAGCCAAAGGTAAAAATGTGCAAATGTGAACTCTCAGATTGAAATAACTTGGGAAGTAG
ENSE00003669319	SPATA7_e3_del138to143, del139to144	AAAAACCAATCACTCTTGATTACTATCAGTGCCTTGTTTATCTCATGATTTTTATATTAGTTTTAAATATATAATGATTATGTTTTAATTTTTAGCTTTTTGCACTGACTCCTCTTCTCTCAGACTAAGCACTCTCCAGCTGGTCAAGAATCACATGGCTGTTAATAAAATCCTTTCAGCCAAAGGTAAAAATGTGCAAATGTGAACTCTCAGATTGAAATAACTTGGGAAGTAG
ENSE00003669319	SPATA7_e3_del139to139	AAAAACCAATCACTCTTGATTACTATCAGTGCCTTGTTTATCTCATGATTTTTATATTAGTTTTAAATATATAATGATTATGTTTTAATTTTTAGCTTTTTGCACTGACTCCTCTTCTCTCAGACTAAGCACTCTCCAGCTGGTCAAGAATCACATGGCTGTTACTATAATAAAATCCTTTCAGCCAAAGGTAAAAATGTGCAAATGTGAACTCTCAGATTGAAATAACTTGGGAAGTAG
ENSE00003669319	SPATA7_e3_C141A	AAAAACCAATCACTCTTGATTACTATCAGTGCCTTGTTTATCTCATGATTTTTATATTAGTTTTAAATATATAATGATTATGTTTTAATTTTTAGCTTTTTGCACTGACTCCTCTTCTCTCAGACTAAGCACTCTCCAGCTGGTCAAGAATCACATGGCTGTTCAATATAATAAAATCCTTTCAGCCAAAGGTAAAAATGTGCAAATGTGAACTCTCAGATTGAAATAACTTGGGAAGTAG
ENSE00003669319	SPATA7_e3_del142to147	AAAAACCAATCACTCTTGATTACTATCAGTGCCTTGTTTATCTCATGATTTTTATATTAGTTTTAAATATATAATGATTATGTTTTAATTTTTAGCTTTTTGCACTGACTCCTCTTCTCTCAGACTAAGCACTCTCCAGCTGGTCAAGAATCACATGGCTGTTCACAAAATCCTTTCAGCCAAAGGTAAAAATGTGCAAATGTGAACTCTCAGATTGAAATAACTTGGGAAGTAG
ENSE00003669319	SPATA7_e3_del141to161, del142to162	AAAAACCAATCACTCTTGATTACTATCAGTGCCTTGTTTATCTCATGATTTTTATATTAGTTTTAAATATATAATGATTATGTTTTAATTTTTAGCTTTTTGCACTGACTCCTCTTCTCTCAGACTAAGCACTCTCCAGCTGGTCAAGAATCACATGGCTGTTCACAAAGGTAAAAATGTGCAAATGTGAACTCTCAGATTGAAATAACTTGGGAAGTAG
ENSE00003669319	SPATA7_e3_del142to144	AAAAACCAATCACTCTTGATTACTATCAGTGCCTTGTTTATCTCATGATTTTTATATTAGTTTTAAATATATAATGATTATGTTTTAATTTTTAGCTTTTTGCACTGACTCCTCTTCTCTCAGACTAAGCACTCTCCAGCTGGTCAAGAATCACATGGCTGTTCACAATAAAATCCTTTCAGCCAAAGGTAAAAATGTGCAAATGTGAACTCTCAGATTGAAATAACTTGGGAAGTAG
ENSE00003669319	SPATA7_e3_T142A	AAAAACCAATCACTCTTGATTACTATCAGTGCCTTGTTTATCTCATGATTTTTATATTAGTTTTAAATATATAATGATTATGTTTTAATTTTTAGCTTTTTGCACTGACTCCTCTTCTCTCAGACTAAGCACTCTCCAGCTGGTCAAGAATCACATGGCTGTTCACAATAATAAAATCCTTTCAGCCAAAGGTAAAAATGTGCAAATGTGAACTCTCAGATTGAAATAACTTGGGAAGTAG
ENSE00003669319	SPATA7_e3_del142to142	AAAAACCAATCACTCTTGATTACTATCAGTGCCTTGTTTATCTCATGATTTTTATATTAGTTTTAAATATATAATGATTATGTTTTAATTTTTAGCTTTTTGCACTGACTCCTCTTCTCTCAGACTAAGCACTCTCCAGCTGGTCAAGAATCACATGGCTGTTCACATAATAAAATCCTTTCAGCCAAAGGTAAAAATGTGCAAATGTGAACTCTCAGATTGAAATAACTTGGGAAGTAG
ENSE00003669319	SPATA7_e3_T142C	AAAAACCAATCACTCTTGATTACTATCAGTGCCTTGTTTATCTCATGATTTTTATATTAGTTTTAAATATATAATGATTATGTTTTAATTTTTAGCTTTTTGCACTGACTCCTCTTCTCTCAGACTAAGCACTCTCCAGCTGGTCAAGAATCACATGGCTGTTCACCATAATAAAATCCTTTCAGCCAAAGGTAAAAATGTGCAAATGTGAACTCTCAGATTGAAATAACTTGGGAAGTAG
ENSE00003669319	SPATA7_e3_T142G	AAAAACCAATCACTCTTGATTACTATCAGTGCCTTGTTTATCTCATGATTTTTATATTAGTTTTAAATATATAATGATTATGTTTTAATTTTTAGCTTTTTGCACTGACTCCTCTTCTCTCAGACTAAGCACTCTCCAGCTGGTCAAGAATCACATGGCTGTTCACGATAATAAAATCCTTTCAGCCAAAGGTAAAAATGTGCAAATGTGAACTCTCAGATTGAAATAACTTGGGAAGTAG
ENSE00003669319	SPATA7_e3_T144A	AAAAACCAATCACTCTTGATTACTATCAGTGCCTTGTTTATCTCATGATTTTTATATTAGTTTTAAATATATAATGATTATGTTTTAATTTTTAGCTTTTTGCACTGACTCCTCTTCTCTCAGACTAAGCACTCTCCAGCTGGTCAAGAATCACATGGCTGTTCACTAAAATAAAATCCTTTCAGCCAAAGGTAAAAATGTGCAAATGTGAACTCTCAGATTGAAATAACTTGGGAAGTAG
ENSE00003669319	SPATA7_e3_del144to144	AAAAACCAATCACTCTTGATTACTATCAGTGCCTTGTTTATCTCATGATTTTTATATTAGTTTTAAATATATAATGATTATGTTTTAATTTTTAGCTTTTTGCACTGACTCCTCTTCTCTCAGACTAAGCACTCTCCAGCTGGTCAAGAATCACATGGCTGTTCACTAAATAAAATCCTTTCAGCCAAAGGTAAAAATGTGCAAATGTGAACTCTCAGATTGAAATAACTTGGGAAGTAG
ENSE00003669319	SPATA7_e3_del143to148, del144to149	AAAAACCAATCACTCTTGATTACTATCAGTGCCTTGTTTATCTCATGATTTTTATATTAGTTTTAAATATATAATGATTATGTTTTAATTTTTAGCTTTTTGCACTGACTCCTCTTCTCTCAGACTAAGCACTCTCCAGCTGGTCAAGAATCACATGGCTGTTCACTAAATCCTTTCAGCCAAAGGTAAAAATGTGCAAATGTGAACTCTCAGATTGAAATAACTTGGGAAGTAG
ENSE00003669319	SPATA7_e3_del143to163, del144to164	AAAAACCAATCACTCTTGATTACTATCAGTGCCTTGTTTATCTCATGATTTTTATATTAGTTTTAAATATATAATGATTATGTTTTAATTTTTAGCTTTTTGCACTGACTCCTCTTCTCTCAGACTAAGCACTCTCCAGCTGGTCAAGAATCACATGGCTGTTCACTAAGGTAAAAATGTGCAAATGTGAACTCTCAGATTGAAATAACTTGGGAAGTAG
ENSE00003669319	SPATA7_e3_T144C	AAAAACCAATCACTCTTGATTACTATCAGTGCCTTGTTTATCTCATGATTTTTATATTAGTTTTAAATATATAATGATTATGTTTTAATTTTTAGCTTTTTGCACTGACTCCTCTTCTCTCAGACTAAGCACTCTCCAGCTGGTCAAGAATCACATGGCTGTTCACTACAATAAAATCCTTTCAGCCAAAGGTAAAAATGTGCAAATGTGAACTCTCAGATTGAAATAACTTGGGAAGTAG
ENSE00003669319	SPATA7_e3_T144G	AAAAACCAATCACTCTTGATTACTATCAGTGCCTTGTTTATCTCATGATTTTTATATTAGTTTTAAATATATAATGATTATGTTTTAATTTTTAGCTTTTTGCACTGACTCCTCTTCTCTCAGACTAAGCACTCTCCAGCTGGTCAAGAATCACATGGCTGTTCACTAGAATAAAATCCTTTCAGCCAAAGGTAAAAATGTGCAAATGTGAACTCTCAGATTGAAATAACTTGGGAAGTAG
ENSE00003669319	SPATA7_e3_T147A	AAAAACCAATCACTCTTGATTACTATCAGTGCCTTGTTTATCTCATGATTTTTATATTAGTTTTAAATATATAATGATTATGTTTTAATTTTTAGCTTTTTGCACTGACTCCTCTTCTCTCAGACTAAGCACTCTCCAGCTGGTCAAGAATCACATGGCTGTTCACTATAAAAAAATCCTTTCAGCCAAAGGTAAAAATGTGCAAATGTGAACTCTCAGATTGAAATAACTTGGGAAGTAG
ENSE00003669319	SPATA7_e3_del147to147	AAAAACCAATCACTCTTGATTACTATCAGTGCCTTGTTTATCTCATGATTTTTATATTAGTTTTAAATATATAATGATTATGTTTTAATTTTTAGCTTTTTGCACTGACTCCTCTTCTCTCAGACTAAGCACTCTCCAGCTGGTCAAGAATCACATGGCTGTTCACTATAAAAAATCCTTTCAGCCAAAGGTAAAAATGTGCAAATGTGAACTCTCAGATTGAAATAACTTGGGAAGTAG
ENSE00003669319	SPATA7_e3_del143to145, del144to146, del145to147, del146to148, del147to149	AAAAACCAATCACTCTTGATTACTATCAGTGCCTTGTTTATCTCATGATTTTTATATTAGTTTTAAATATATAATGATTATGTTTTAATTTTTAGCTTTTTGCACTGACTCCTCTTCTCTCAGACTAAGCACTCTCCAGCTGGTCAAGAATCACATGGCTGTTCACTATAAAATCCTTTCAGCCAAAGGTAAAAATGTGCAAATGTGAACTCTCAGATTGAAATAACTTGGGAAGTAG
ENSE00003669319	SPATA7_e3_T147C	AAAAACCAATCACTCTTGATTACTATCAGTGCCTTGTTTATCTCATGATTTTTATATTAGTTTTAAATATATAATGATTATGTTTTAATTTTTAGCTTTTTGCACTGACTCCTCTTCTCTCAGACTAAGCACTCTCCAGCTGGTCAAGAATCACATGGCTGTTCACTATAACAAAATCCTTTCAGCCAAAGGTAAAAATGTGCAAATGTGAACTCTCAGATTGAAATAACTTGGGAAGTAG
ENSE00003669319	SPATA7_e3_del147to152	AAAAACCAATCACTCTTGATTACTATCAGTGCCTTGTTTATCTCATGATTTTTATATTAGTTTTAAATATATAATGATTATGTTTTAATTTTTAGCTTTTTGCACTGACTCCTCTTCTCTCAGACTAAGCACTCTCCAGCTGGTCAAGAATCACATGGCTGTTCACTATAACCTTTCAGCCAAAGGTAAAAATGTGCAAATGTGAACTCTCAGATTGAAATAACTTGGGAAGTAG
ENSE00003669319	SPATA7_e3_T147G	AAAAACCAATCACTCTTGATTACTATCAGTGCCTTGTTTATCTCATGATTTTTATATTAGTTTTAAATATATAATGATTATGTTTTAATTTTTAGCTTTTTGCACTGACTCCTCTTCTCTCAGACTAAGCACTCTCCAGCTGGTCAAGAATCACATGGCTGTTCACTATAAGAAAATCCTTTCAGCCAAAGGTAAAAATGTGCAAATGTGAACTCTCAGATTGAAATAACTTGGGAAGTAG
ENSE00003669319	SPATA7_e3_T152A	AAAAACCAATCACTCTTGATTACTATCAGTGCCTTGTTTATCTCATGATTTTTATATTAGTTTTAAATATATAATGATTATGTTTTAATTTTTAGCTTTTTGCACTGACTCCTCTTCTCTCAGACTAAGCACTCTCCAGCTGGTCAAGAATCACATGGCTGTTCACTATAATAAAAACCTTTCAGCCAAAGGTAAAAATGTGCAAATGTGAACTCTCAGATTGAAATAACTTGGGAAGTAG
ENSE00003669319	SPATA7_e3_del147to167, del148to168, del149to169, del150to170, del151to171, del152to172	AAAAACCAATCACTCTTGATTACTATCAGTGCCTTGTTTATCTCATGATTTTTATATTAGTTTTAAATATATAATGATTATGTTTTAATTTTTAGCTTTTTGCACTGACTCCTCTTCTCTCAGACTAAGCACTCTCCAGCTGGTCAAGAATCACATGGCTGTTCACTATAATAAAAATGTGCAAATGTGAACTCTCAGATTGAAATAACTTGGGAAGTAG
ENSE00003669319	SPATA7_e3_del152to157	AAAAACCAATCACTCTTGATTACTATCAGTGCCTTGTTTATCTCATGATTTTTATATTAGTTTTAAATATATAATGATTATGTTTTAATTTTTAGCTTTTTGCACTGACTCCTCTTCTCTCAGACTAAGCACTCTCCAGCTGGTCAAGAATCACATGGCTGTTCACTATAATAAAACAGCCAAAGGTAAAAATGTGCAAATGTGAACTCTCAGATTGAAATAACTTGGGAAGTAG
ENSE00003669319	SPATA7_e3_T152C	AAAAACCAATCACTCTTGATTACTATCAGTGCCTTGTTTATCTCATGATTTTTATATTAGTTTTAAATATATAATGATTATGTTTTAATTTTTAGCTTTTTGCACTGACTCCTCTTCTCTCAGACTAAGCACTCTCCAGCTGGTCAAGAATCACATGGCTGTTCACTATAATAAAACCCTTTCAGCCAAAGGTAAAAATGTGCAAATGTGAACTCTCAGATTGAAATAACTTGGGAAGTAG
ENSE00003669319	SPATA7_e3_del152to152	AAAAACCAATCACTCTTGATTACTATCAGTGCCTTGTTTATCTCATGATTTTTATATTAGTTTTAAATATATAATGATTATGTTTTAATTTTTAGCTTTTTGCACTGACTCCTCTTCTCTCAGACTAAGCACTCTCCAGCTGGTCAAGAATCACATGGCTGTTCACTATAATAAAACCTTTCAGCCAAAGGTAAAAATGTGCAAATGTGAACTCTCAGATTGAAATAACTTGGGAAGTAG
ENSE00003669319	SPATA7_e3_T152G	AAAAACCAATCACTCTTGATTACTATCAGTGCCTTGTTTATCTCATGATTTTTATATTAGTTTTAAATATATAATGATTATGTTTTAATTTTTAGCTTTTTGCACTGACTCCTCTTCTCTCAGACTAAGCACTCTCCAGCTGGTCAAGAATCACATGGCTGTTCACTATAATAAAAGCCTTTCAGCCAAAGGTAAAAATGTGCAAATGTGAACTCTCAGATTGAAATAACTTGGGAAGTAG
ENSE00003669319	SPATA7_e3_C153A	AAAAACCAATCACTCTTGATTACTATCAGTGCCTTGTTTATCTCATGATTTTTATATTAGTTTTAAATATATAATGATTATGTTTTAATTTTTAGCTTTTTGCACTGACTCCTCTTCTCTCAGACTAAGCACTCTCCAGCTGGTCAAGAATCACATGGCTGTTCACTATAATAAAATACTTTCAGCCAAAGGTAAAAATGTGCAAATGTGAACTCTCAGATTGAAATAACTTGGGAAGTAG
ENSE00003669319	SPATA7_e3_del153to158	AAAAACCAATCACTCTTGATTACTATCAGTGCCTTGTTTATCTCATGATTTTTATATTAGTTTTAAATATATAATGATTATGTTTTAATTTTTAGCTTTTTGCACTGACTCCTCTTCTCTCAGACTAAGCACTCTCCAGCTGGTCAAGAATCACATGGCTGTTCACTATAATAAAATAGCCAAAGGTAAAAATGTGCAAATGTGAACTCTCAGATTGAAATAACTTGGGAAGTAG
ENSE00003669319	SPATA7_e3_C154A	AAAAACCAATCACTCTTGATTACTATCAGTGCCTTGTTTATCTCATGATTTTTATATTAGTTTTAAATATATAATGATTATGTTTTAATTTTTAGCTTTTTGCACTGACTCCTCTTCTCTCAGACTAAGCACTCTCCAGCTGGTCAAGAATCACATGGCTGTTCACTATAATAAAATCATTTCAGCCAAAGGTAAAAATGTGCAAATGTGAACTCTCAGATTGAAATAACTTGGGAAGTAG
ENSE00003669319	SPATA7_e3_T155A	AAAAACCAATCACTCTTGATTACTATCAGTGCCTTGTTTATCTCATGATTTTTATATTAGTTTTAAATATATAATGATTATGTTTTAATTTTTAGCTTTTTGCACTGACTCCTCTTCTCTCAGACTAAGCACTCTCCAGCTGGTCAAGAATCACATGGCTGTTCACTATAATAAAATCCATTCAGCCAAAGGTAAAAATGTGCAAATGTGAACTCTCAGATTGAAATAACTTGGGAAGTAG
ENSE00003669319	SPATA7_e3_del155to157	AAAAACCAATCACTCTTGATTACTATCAGTGCCTTGTTTATCTCATGATTTTTATATTAGTTTTAAATATATAATGATTATGTTTTAATTTTTAGCTTTTTGCACTGACTCCTCTTCTCTCAGACTAAGCACTCTCCAGCTGGTCAAGAATCACATGGCTGTTCACTATAATAAAATCCCAGCCAAAGGTAAAAATGTGCAAATGTGAACTCTCAGATTGAAATAACTTGGGAAGTAG
ENSE00003669319	SPATA7_e3_del155to160	AAAAACCAATCACTCTTGATTACTATCAGTGCCTTGTTTATCTCATGATTTTTATATTAGTTTTAAATATATAATGATTATGTTTTAATTTTTAGCTTTTTGCACTGACTCCTCTTCTCTCAGACTAAGCACTCTCCAGCTGGTCAAGAATCACATGGCTGTTCACTATAATAAAATCCCCAAAGGTAAAAATGTGCAAATGTGAACTCTCAGATTGAAATAACTTGGGAAGTAG
ENSE00003669319	SPATA7_e3_T155C	AAAAACCAATCACTCTTGATTACTATCAGTGCCTTGTTTATCTCATGATTTTTATATTAGTTTTAAATATATAATGATTATGTTTTAATTTTTAGCTTTTTGCACTGACTCCTCTTCTCTCAGACTAAGCACTCTCCAGCTGGTCAAGAATCACATGGCTGTTCACTATAATAAAATCCCTTCAGCCAAAGGTAAAAATGTGCAAATGTGAACTCTCAGATTGAAATAACTTGGGAAGTAG
ENSE00003669319	SPATA7_e3_T155G	AAAAACCAATCACTCTTGATTACTATCAGTGCCTTGTTTATCTCATGATTTTTATATTAGTTTTAAATATATAATGATTATGTTTTAATTTTTAGCTTTTTGCACTGACTCCTCTTCTCTCAGACTAAGCACTCTCCAGCTGGTCAAGAATCACATGGCTGTTCACTATAATAAAATCCGTTCAGCCAAAGGTAAAAATGTGCAAATGTGAACTCTCAGATTGAAATAACTTGGGAAGTAG
ENSE00003669319	SPATA7_e3_del156to158	AAAAACCAATCACTCTTGATTACTATCAGTGCCTTGTTTATCTCATGATTTTTATATTAGTTTTAAATATATAATGATTATGTTTTAATTTTTAGCTTTTTGCACTGACTCCTCTTCTCTCAGACTAAGCACTCTCCAGCTGGTCAAGAATCACATGGCTGTTCACTATAATAAAATCCTAGCCAAAGGTAAAAATGTGCAAATGTGAACTCTCAGATTGAAATAACTTGGGAAGTAG
ENSE00003669319	SPATA7_e3_T156A	AAAAACCAATCACTCTTGATTACTATCAGTGCCTTGTTTATCTCATGATTTTTATATTAGTTTTAAATATATAATGATTATGTTTTAATTTTTAGCTTTTTGCACTGACTCCTCTTCTCTCAGACTAAGCACTCTCCAGCTGGTCAAGAATCACATGGCTGTTCACTATAATAAAATCCTATCAGCCAAAGGTAAAAATGTGCAAATGTGAACTCTCAGATTGAAATAACTTGGGAAGTAG
ENSE00003669319	SPATA7_e3_del156to161	AAAAACCAATCACTCTTGATTACTATCAGTGCCTTGTTTATCTCATGATTTTTATATTAGTTTTAAATATATAATGATTATGTTTTAATTTTTAGCTTTTTGCACTGACTCCTCTTCTCTCAGACTAAGCACTCTCCAGCTGGTCAAGAATCACATGGCTGTTCACTATAATAAAATCCTCAAAGGTAAAAATGTGCAAATGTGAACTCTCAGATTGAAATAACTTGGGAAGTAG
ENSE00003669319	SPATA7_e3_T156C	AAAAACCAATCACTCTTGATTACTATCAGTGCCTTGTTTATCTCATGATTTTTATATTAGTTTTAAATATATAATGATTATGTTTTAATTTTTAGCTTTTTGCACTGACTCCTCTTCTCTCAGACTAAGCACTCTCCAGCTGGTCAAGAATCACATGGCTGTTCACTATAATAAAATCCTCTCAGCCAAAGGTAAAAATGTGCAAATGTGAACTCTCAGATTGAAATAACTTGGGAAGTAG
ENSE00003669319	SPATA7_e3_del155to175, del156to176	AAAAACCAATCACTCTTGATTACTATCAGTGCCTTGTTTATCTCATGATTTTTATATTAGTTTTAAATATATAATGATTATGTTTTAATTTTTAGCTTTTTGCACTGACTCCTCTTCTCTCAGACTAAGCACTCTCCAGCTGGTCAAGAATCACATGGCTGTTCACTATAATAAAATCCTGCAAATGTGAACTCTCAGATTGAAATAACTTGGGAAGTAG
ENSE00003669319	SPATA7_e3_T156G	AAAAACCAATCACTCTTGATTACTATCAGTGCCTTGTTTATCTCATGATTTTTATATTAGTTTTAAATATATAATGATTATGTTTTAATTTTTAGCTTTTTGCACTGACTCCTCTTCTCTCAGACTAAGCACTCTCCAGCTGGTCAAGAATCACATGGCTGTTCACTATAATAAAATCCTGTCAGCCAAAGGTAAAAATGTGCAAATGTGAACTCTCAGATTGAAATAACTTGGGAAGTAG
ENSE00003669319	SPATA7_e3_del157to162	AAAAACCAATCACTCTTGATTACTATCAGTGCCTTGTTTATCTCATGATTTTTATATTAGTTTTAAATATATAATGATTATGTTTTAATTTTTAGCTTTTTGCACTGACTCCTCTTCTCTCAGACTAAGCACTCTCCAGCTGGTCAAGAATCACATGGCTGTTCACTATAATAAAATCCTTAAAGGTAAAAATGTGCAAATGTGAACTCTCAGATTGAAATAACTTGGGAAGTAG
ENSE00003669319	SPATA7_e3_T157A	AAAAACCAATCACTCTTGATTACTATCAGTGCCTTGTTTATCTCATGATTTTTATATTAGTTTTAAATATATAATGATTATGTTTTAATTTTTAGCTTTTTGCACTGACTCCTCTTCTCTCAGACTAAGCACTCTCCAGCTGGTCAAGAATCACATGGCTGTTCACTATAATAAAATCCTTACAGCCAAAGGTAAAAATGTGCAAATGTGAACTCTCAGATTGAAATAACTTGGGAAGTAG
ENSE00003669319	SPATA7_e3_del157to177	AAAAACCAATCACTCTTGATTACTATCAGTGCCTTGTTTATCTCATGATTTTTATATTAGTTTTAAATATATAATGATTATGTTTTAATTTTTAGCTTTTTGCACTGACTCCTCTTCTCTCAGACTAAGCACTCTCCAGCTGGTCAAGAATCACATGGCTGTTCACTATAATAAAATCCTTCAAATGTGAACTCTCAGATTGAAATAACTTGGGAAGTAG
ENSE00003669319	SPATA7_e3_del155to155, del156to156, del157to157	AAAAACCAATCACTCTTGATTACTATCAGTGCCTTGTTTATCTCATGATTTTTATATTAGTTTTAAATATATAATGATTATGTTTTAATTTTTAGCTTTTTGCACTGACTCCTCTTCTCTCAGACTAAGCACTCTCCAGCTGGTCAAGAATCACATGGCTGTTCACTATAATAAAATCCTTCAGCCAAAGGTAAAAATGTGCAAATGTGAACTCTCAGATTGAAATAACTTGGGAAGTAG
ENSE00003669319	SPATA7_e3_T157C	AAAAACCAATCACTCTTGATTACTATCAGTGCCTTGTTTATCTCATGATTTTTATATTAGTTTTAAATATATAATGATTATGTTTTAATTTTTAGCTTTTTGCACTGACTCCTCTTCTCTCAGACTAAGCACTCTCCAGCTGGTCAAGAATCACATGGCTGTTCACTATAATAAAATCCTTCCAGCCAAAGGTAAAAATGTGCAAATGTGAACTCTCAGATTGAAATAACTTGGGAAGTAG
ENSE00003669319	SPATA7_e3_T157G	AAAAACCAATCACTCTTGATTACTATCAGTGCCTTGTTTATCTCATGATTTTTATATTAGTTTTAAATATATAATGATTATGTTTTAATTTTTAGCTTTTTGCACTGACTCCTCTTCTCTCAGACTAAGCACTCTCCAGCTGGTCAAGAATCACATGGCTGTTCACTATAATAAAATCCTTGCAGCCAAAGGTAAAAATGTGCAAATGTGAACTCTCAGATTGAAATAACTTGGGAAGTAG
ENSE00003669319	SPATA7_e3_del157to159	AAAAACCAATCACTCTTGATTACTATCAGTGCCTTGTTTATCTCATGATTTTTATATTAGTTTTAAATATATAATGATTATGTTTTAATTTTTAGCTTTTTGCACTGACTCCTCTTCTCTCAGACTAAGCACTCTCCAGCTGGTCAAGAATCACATGGCTGTTCACTATAATAAAATCCTTGCCAAAGGTAAAAATGTGCAAATGTGAACTCTCAGATTGAAATAACTTGGGAAGTAG
ENSE00003669319	SPATA7_e3_del158to178	AAAAACCAATCACTCTTGATTACTATCAGTGCCTTGTTTATCTCATGATTTTTATATTAGTTTTAAATATATAATGATTATGTTTTAATTTTTAGCTTTTTGCACTGACTCCTCTTCTCTCAGACTAAGCACTCTCCAGCTGGTCAAGAATCACATGGCTGTTCACTATAATAAAATCCTTTAAATGTGAACTCTCAGATTGAAATAACTTGGGAAGTAG
ENSE00003669319	SPATA7_e3_C158A	AAAAACCAATCACTCTTGATTACTATCAGTGCCTTGTTTATCTCATGATTTTTATATTAGTTTTAAATATATAATGATTATGTTTTAATTTTTAGCTTTTTGCACTGACTCCTCTTCTCTCAGACTAAGCACTCTCCAGCTGGTCAAGAATCACATGGCTGTTCACTATAATAAAATCCTTTAAGCCAAAGGTAAAAATGTGCAAATGTGAACTCTCAGATTGAAATAACTTGGGAAGTAG
ENSE00003669319	SPATA7_e3_del158to163	AAAAACCAATCACTCTTGATTACTATCAGTGCCTTGTTTATCTCATGATTTTTATATTAGTTTTAAATATATAATGATTATGTTTTAATTTTTAGCTTTTTGCACTGACTCCTCTTCTCTCAGACTAAGCACTCTCCAGCTGGTCAAGAATCACATGGCTGTTCACTATAATAAAATCCTTTAAGGTAAAAATGTGCAAATGTGAACTCTCAGATTGAAATAACTTGGGAAGTAG
ENSE00003669319	SPATA7_e3_del158to158	AAAAACCAATCACTCTTGATTACTATCAGTGCCTTGTTTATCTCATGATTTTTATATTAGTTTTAAATATATAATGATTATGTTTTAATTTTTAGCTTTTTGCACTGACTCCTCTTCTCTCAGACTAAGCACTCTCCAGCTGGTCAAGAATCACATGGCTGTTCACTATAATAAAATCCTTTAGCCAAAGGTAAAAATGTGCAAATGTGAACTCTCAGATTGAAATAACTTGGGAAGTAG
ENSE00003669319	SPATA7_e3_del160to162	AAAAACCAATCACTCTTGATTACTATCAGTGCCTTGTTTATCTCATGATTTTTATATTAGTTTTAAATATATAATGATTATGTTTTAATTTTTAGCTTTTTGCACTGACTCCTCTTCTCTCAGACTAAGCACTCTCCAGCTGGTCAAGAATCACATGGCTGTTCACTATAATAAAATCCTTTCAAAAGGTAAAAATGTGCAAATGTGAACTCTCAGATTGAAATAACTTGGGAAGTAG
ENSE00003669319	SPATA7_e3_G160A	AAAAACCAATCACTCTTGATTACTATCAGTGCCTTGTTTATCTCATGATTTTTATATTAGTTTTAAATATATAATGATTATGTTTTAATTTTTAGCTTTTTGCACTGACTCCTCTTCTCTCAGACTAAGCACTCTCCAGCTGGTCAAGAATCACATGGCTGTTCACTATAATAAAATCCTTTCAACCAAAGGTAAAAATGTGCAAATGTGAACTCTCAGATTGAAATAACTTGGGAAGTAG
ENSE00003669319	SPATA7_e3_del159to179, del160to180	AAAAACCAATCACTCTTGATTACTATCAGTGCCTTGTTTATCTCATGATTTTTATATTAGTTTTAAATATATAATGATTATGTTTTAATTTTTAGCTTTTTGCACTGACTCCTCTTCTCTCAGACTAAGCACTCTCCAGCTGGTCAAGAATCACATGGCTGTTCACTATAATAAAATCCTTTCAATGTGAACTCTCAGATTGAAATAACTTGGGAAGTAG
ENSE00003669319	SPATA7_e3_del160to160	AAAAACCAATCACTCTTGATTACTATCAGTGCCTTGTTTATCTCATGATTTTTATATTAGTTTTAAATATATAATGATTATGTTTTAATTTTTAGCTTTTTGCACTGACTCCTCTTCTCTCAGACTAAGCACTCTCCAGCTGGTCAAGAATCACATGGCTGTTCACTATAATAAAATCCTTTCACCAAAGGTAAAAATGTGCAAATGTGAACTCTCAGATTGAAATAACTTGGGAAGTAG
ENSE00003669319	SPATA7_e3_G160C	AAAAACCAATCACTCTTGATTACTATCAGTGCCTTGTTTATCTCATGATTTTTATATTAGTTTTAAATATATAATGATTATGTTTTAATTTTTAGCTTTTTGCACTGACTCCTCTTCTCTCAGACTAAGCACTCTCCAGCTGGTCAAGAATCACATGGCTGTTCACTATAATAAAATCCTTTCACCCAAAGGTAAAAATGTGCAAATGTGAACTCTCAGATTGAAATAACTTGGGAAGTAG
ENSE00003669319	SPATA7_e3_del161to163	AAAAACCAATCACTCTTGATTACTATCAGTGCCTTGTTTATCTCATGATTTTTATATTAGTTTTAAATATATAATGATTATGTTTTAATTTTTAGCTTTTTGCACTGACTCCTCTTCTCTCAGACTAAGCACTCTCCAGCTGGTCAAGAATCACATGGCTGTTCACTATAATAAAATCCTTTCAGAAGGTAAAAATGTGCAAATGTGAACTCTCAGATTGAAATAACTTGGGAAGTAG
ENSE00003669319	SPATA7_e3_C161A	AAAAACCAATCACTCTTGATTACTATCAGTGCCTTGTTTATCTCATGATTTTTATATTAGTTTTAAATATATAATGATTATGTTTTAATTTTTAGCTTTTTGCACTGACTCCTCTTCTCTCAGACTAAGCACTCTCCAGCTGGTCAAGAATCACATGGCTGTTCACTATAATAAAATCCTTTCAGACAAAGGTAAAAATGTGCAAATGTGAACTCTCAGATTGAAATAACTTGGGAAGTAG
ENSE00003669319	SPATA7_e3_C162A	AAAAACCAATCACTCTTGATTACTATCAGTGCCTTGTTTATCTCATGATTTTTATATTAGTTTTAAATATATAATGATTATGTTTTAATTTTTAGCTTTTTGCACTGACTCCTCTTCTCTCAGACTAAGCACTCTCCAGCTGGTCAAGAATCACATGGCTGTTCACTATAATAAAATCCTTTCAGCAAAAGGTAAAAATGTGCAAATGTGAACTCTCAGATTGAAATAACTTGGGAAGTAG
ENSE00003669319	SPATA7_e3_del161to161, del162to162	AAAAACCAATCACTCTTGATTACTATCAGTGCCTTGTTTATCTCATGATTTTTATATTAGTTTTAAATATATAATGATTATGTTTTAATTTTTAGCTTTTTGCACTGACTCCTCTTCTCTCAGACTAAGCACTCTCCAGCTGGTCAAGAATCACATGGCTGTTCACTATAATAAAATCCTTTCAGCAAAGGTAAAAATGTGCAAATGTGAACTCTCAGATTGAAATAACTTGGGAAGTAG
ENSE00003669319	SPATA7_e3_del162to164	AAAAACCAATCACTCTTGATTACTATCAGTGCCTTGTTTATCTCATGATTTTTATATTAGTTTTAAATATATAATGATTATGTTTTAATTTTTAGCTTTTTGCACTGACTCCTCTTCTCTCAGACTAAGCACTCTCCAGCTGGTCAAGAATCACATGGCTGTTCACTATAATAAAATCCTTTCAGCAGGTAAAAATGTGCAAATGTGAACTCTCAGATTGAAATAACTTGGGAAGTAG
ENSE00003669319	SPATA7_e3_del166to168	AAAAACCAATCACTCTTGATTACTATCAGTGCCTTGTTTATCTCATGATTTTTATATTAGTTTTAAATATATAATGATTATGTTTTAATTTTTAGCTTTTTGCACTGACTCCTCTTCTCTCAGACTAAGCACTCTCCAGCTGGTCAAGAATCACATGGCTGTTCACTATAATAAAATCCTTTCAGCCAAAAAAAATGTGCAAATGTGAACTCTCAGATTGAAATAACTTGGGAAGTAG
ENSE00003669319	SPATA7_e3_del163to168, del164to169, del165to170, del166to171	AAAAACCAATCACTCTTGATTACTATCAGTGCCTTGTTTATCTCATGATTTTTATATTAGTTTTAAATATATAATGATTATGTTTTAATTTTTAGCTTTTTGCACTGACTCCTCTTCTCTCAGACTAAGCACTCTCCAGCTGGTCAAGAATCACATGGCTGTTCACTATAATAAAATCCTTTCAGCCAAAAATGTGCAAATGTGAACTCTCAGATTGAAATAACTTGGGAAGTAG
ENSE00003669319	SPATA7_e3_del165to185, del166to186	AAAAACCAATCACTCTTGATTACTATCAGTGCCTTGTTTATCTCATGATTTTTATATTAGTTTTAAATATATAATGATTATGTTTTAATTTTTAGCTTTTTGCACTGACTCCTCTTCTCTCAGACTAAGCACTCTCCAGCTGGTCAAGAATCACATGGCTGTTCACTATAATAAAATCCTTTCAGCCAAAACTCTCAGATTGAAATAACTTGGGAAGTAG
ENSE00003669319	SPATA7_e3_G166A	AAAAACCAATCACTCTTGATTACTATCAGTGCCTTGTTTATCTCATGATTTTTATATTAGTTTTAAATATATAATGATTATGTTTTAATTTTTAGCTTTTTGCACTGACTCCTCTTCTCTCAGACTAAGCACTCTCCAGCTGGTCAAGAATCACATGGCTGTTCACTATAATAAAATCCTTTCAGCCAAAAGTAAAAATGTGCAAATGTGAACTCTCAGATTGAAATAACTTGGGAAGTAG
ENSE00003669319	SPATA7_e3_G166C	AAAAACCAATCACTCTTGATTACTATCAGTGCCTTGTTTATCTCATGATTTTTATATTAGTTTTAAATATATAATGATTATGTTTTAATTTTTAGCTTTTTGCACTGACTCCTCTTCTCTCAGACTAAGCACTCTCCAGCTGGTCAAGAATCACATGGCTGTTCACTATAATAAAATCCTTTCAGCCAAACGTAAAAATGTGCAAATGTGAACTCTCAGATTGAAATAACTTGGGAAGTAG
ENSE00003669319	SPATA7_e3_del167to169	AAAAACCAATCACTCTTGATTACTATCAGTGCCTTGTTTATCTCATGATTTTTATATTAGTTTTAAATATATAATGATTATGTTTTAATTTTTAGCTTTTTGCACTGACTCCTCTTCTCTCAGACTAAGCACTCTCCAGCTGGTCAAGAATCACATGGCTGTTCACTATAATAAAATCCTTTCAGCCAAAGAAAATGTGCAAATGTGAACTCTCAGATTGAAATAACTTGGGAAGTAG
ENSE00003669319	SPATA7_e3_G167A	AAAAACCAATCACTCTTGATTACTATCAGTGCCTTGTTTATCTCATGATTTTTATATTAGTTTTAAATATATAATGATTATGTTTTAATTTTTAGCTTTTTGCACTGACTCCTCTTCTCTCAGACTAAGCACTCTCCAGCTGGTCAAGAATCACATGGCTGTTCACTATAATAAAATCCTTTCAGCCAAAGATAAAAATGTGCAAATGTGAACTCTCAGATTGAAATAACTTGGGAAGTAG
ENSE00003669319	SPATA7_e3_del167to172	AAAAACCAATCACTCTTGATTACTATCAGTGCCTTGTTTATCTCATGATTTTTATATTAGTTTTAAATATATAATGATTATGTTTTAATTTTTAGCTTTTTGCACTGACTCCTCTTCTCTCAGACTAAGCACTCTCCAGCTGGTCAAGAATCACATGGCTGTTCACTATAATAAAATCCTTTCAGCCAAAGATGTGCAAATGTGAACTCTCAGATTGAAATAACTTGGGAAGTAG
ENSE00003669319	SPATA7_e3_G167C	AAAAACCAATCACTCTTGATTACTATCAGTGCCTTGTTTATCTCATGATTTTTATATTAGTTTTAAATATATAATGATTATGTTTTAATTTTTAGCTTTTTGCACTGACTCCTCTTCTCTCAGACTAAGCACTCTCCAGCTGGTCAAGAATCACATGGCTGTTCACTATAATAAAATCCTTTCAGCCAAAGCTAAAAATGTGCAAATGTGAACTCTCAGATTGAAATAACTTGGGAAGTAG
ENSE00003669319	SPATA7_e3_del167to187	AAAAACCAATCACTCTTGATTACTATCAGTGCCTTGTTTATCTCATGATTTTTATATTAGTTTTAAATATATAATGATTATGTTTTAATTTTTAGCTTTTTGCACTGACTCCTCTTCTCTCAGACTAAGCACTCTCCAGCTGGTCAAGAATCACATGGCTGTTCACTATAATAAAATCCTTTCAGCCAAAGCTCTCAGATTGAAATAACTTGGGAAGTAG
ENSE00003669319	SPATA7_e3_T168A	AAAAACCAATCACTCTTGATTACTATCAGTGCCTTGTTTATCTCATGATTTTTATATTAGTTTTAAATATATAATGATTATGTTTTAATTTTTAGCTTTTTGCACTGACTCCTCTTCTCTCAGACTAAGCACTCTCCAGCTGGTCAAGAATCACATGGCTGTTCACTATAATAAAATCCTTTCAGCCAAAGGAAAAAATGTGCAAATGTGAACTCTCAGATTGAAATAACTTGGGAAGTAG
ENSE00003669319	SPATA7_e3_del168to168	AAAAACCAATCACTCTTGATTACTATCAGTGCCTTGTTTATCTCATGATTTTTATATTAGTTTTAAATATATAATGATTATGTTTTAATTTTTAGCTTTTTGCACTGACTCCTCTTCTCTCAGACTAAGCACTCTCCAGCTGGTCAAGAATCACATGGCTGTTCACTATAATAAAATCCTTTCAGCCAAAGGAAAAATGTGCAAATGTGAACTCTCAGATTGAAATAACTTGGGAAGTAG
ENSE00003669319	SPATA7_e3_del168to170	AAAAACCAATCACTCTTGATTACTATCAGTGCCTTGTTTATCTCATGATTTTTATATTAGTTTTAAATATATAATGATTATGTTTTAATTTTTAGCTTTTTGCACTGACTCCTCTTCTCTCAGACTAAGCACTCTCCAGCTGGTCAAGAATCACATGGCTGTTCACTATAATAAAATCCTTTCAGCCAAAGGAAATGTGCAAATGTGAACTCTCAGATTGAAATAACTTGGGAAGTAG
ENSE00003669319	SPATA7_e3_T168C	AAAAACCAATCACTCTTGATTACTATCAGTGCCTTGTTTATCTCATGATTTTTATATTAGTTTTAAATATATAATGATTATGTTTTAATTTTTAGCTTTTTGCACTGACTCCTCTTCTCTCAGACTAAGCACTCTCCAGCTGGTCAAGAATCACATGGCTGTTCACTATAATAAAATCCTTTCAGCCAAAGGCAAAAATGTGCAAATGTGAACTCTCAGATTGAAATAACTTGGGAAGTAG
ENSE00003669319	SPATA7_e3_T168G	AAAAACCAATCACTCTTGATTACTATCAGTGCCTTGTTTATCTCATGATTTTTATATTAGTTTTAAATATATAATGATTATGTTTTAATTTTTAGCTTTTTGCACTGACTCCTCTTCTCTCAGACTAAGCACTCTCCAGCTGGTCAAGAATCACATGGCTGTTCACTATAATAAAATCCTTTCAGCCAAAGGGAAAAATGTGCAAATGTGAACTCTCAGATTGAAATAACTTGGGAAGTAG
ENSE00003669319	SPATA7_e3_del171to191	AAAAACCAATCACTCTTGATTACTATCAGTGCCTTGTTTATCTCATGATTTTTATATTAGTTTTAAATATATAATGATTATGTTTTAATTTTTAGCTTTTTGCACTGACTCCTCTTCTCTCAGACTAAGCACTCTCCAGCTGGTCAAGAATCACATGGCTGTTCACTATAATAAAATCCTTTCAGCCAAAGGTAACAGATTGAAATAACTTGGGAAGTAG
ENSE00003669319	SPATA7_e3_del173to178, del174to179	AAAAACCAATCACTCTTGATTACTATCAGTGCCTTGTTTATCTCATGATTTTTATATTAGTTTTAAATATATAATGATTATGTTTTAATTTTTAGCTTTTTGCACTGACTCCTCTTCTCTCAGACTAAGCACTCTCCAGCTGGTCAAGAATCACATGGCTGTTCACTATAATAAAATCCTTTCAGCCAAAGGTAAAAAAATGTGAACTCTCAGATTGAAATAACTTGGGAAGTAG
ENSE00003669319	SPATA7_e3_T174A	AAAAACCAATCACTCTTGATTACTATCAGTGCCTTGTTTATCTCATGATTTTTATATTAGTTTTAAATATATAATGATTATGTTTTAATTTTTAGCTTTTTGCACTGACTCCTCTTCTCTCAGACTAAGCACTCTCCAGCTGGTCAAGAATCACATGGCTGTTCACTATAATAAAATCCTTTCAGCCAAAGGTAAAAAAGTGCAAATGTGAACTCTCAGATTGAAATAACTTGGGAAGTAG
ENSE00003669319	SPATA7_e3_T174C	AAAAACCAATCACTCTTGATTACTATCAGTGCCTTGTTTATCTCATGATTTTTATATTAGTTTTAAATATATAATGATTATGTTTTAATTTTTAGCTTTTTGCACTGACTCCTCTTCTCTCAGACTAAGCACTCTCCAGCTGGTCAAGAATCACATGGCTGTTCACTATAATAAAATCCTTTCAGCCAAAGGTAAAAACGTGCAAATGTGAACTCTCAGATTGAAATAACTTGGGAAGTAG
ENSE00003669319	SPATA7_e3_del174to176	AAAAACCAATCACTCTTGATTACTATCAGTGCCTTGTTTATCTCATGATTTTTATATTAGTTTTAAATATATAATGATTATGTTTTAATTTTTAGCTTTTTGCACTGACTCCTCTTCTCTCAGACTAAGCACTCTCCAGCTGGTCAAGAATCACATGGCTGTTCACTATAATAAAATCCTTTCAGCCAAAGGTAAAAAGCAAATGTGAACTCTCAGATTGAAATAACTTGGGAAGTAG
ENSE00003669319	SPATA7_e3_T174G	AAAAACCAATCACTCTTGATTACTATCAGTGCCTTGTTTATCTCATGATTTTTATATTAGTTTTAAATATATAATGATTATGTTTTAATTTTTAGCTTTTTGCACTGACTCCTCTTCTCTCAGACTAAGCACTCTCCAGCTGGTCAAGAATCACATGGCTGTTCACTATAATAAAATCCTTTCAGCCAAAGGTAAAAAGGTGCAAATGTGAACTCTCAGATTGAAATAACTTGGGAAGTAG
ENSE00003669319	SPATA7_e3_del174to174	AAAAACCAATCACTCTTGATTACTATCAGTGCCTTGTTTATCTCATGATTTTTATATTAGTTTTAAATATATAATGATTATGTTTTAATTTTTAGCTTTTTGCACTGACTCCTCTTCTCTCAGACTAAGCACTCTCCAGCTGGTCAAGAATCACATGGCTGTTCACTATAATAAAATCCTTTCAGCCAAAGGTAAAAAGTGCAAATGTGAACTCTCAGATTGAAATAACTTGGGAAGTAG
ENSE00003669319	SPATA7_e3_G175A	AAAAACCAATCACTCTTGATTACTATCAGTGCCTTGTTTATCTCATGATTTTTATATTAGTTTTAAATATATAATGATTATGTTTTAATTTTTAGCTTTTTGCACTGACTCCTCTTCTCTCAGACTAAGCACTCTCCAGCTGGTCAAGAATCACATGGCTGTTCACTATAATAAAATCCTTTCAGCCAAAGGTAAAAATATGCAAATGTGAACTCTCAGATTGAAATAACTTGGGAAGTAG
ENSE00003669319	SPATA7_e3_del175to180	AAAAACCAATCACTCTTGATTACTATCAGTGCCTTGTTTATCTCATGATTTTTATATTAGTTTTAAATATATAATGATTATGTTTTAATTTTTAGCTTTTTGCACTGACTCCTCTTCTCTCAGACTAAGCACTCTCCAGCTGGTCAAGAATCACATGGCTGTTCACTATAATAAAATCCTTTCAGCCAAAGGTAAAAATATGTGAACTCTCAGATTGAAATAACTTGGGAAGTAG
ENSE00003669319	SPATA7_e3_del175to177	AAAAACCAATCACTCTTGATTACTATCAGTGCCTTGTTTATCTCATGATTTTTATATTAGTTTTAAATATATAATGATTATGTTTTAATTTTTAGCTTTTTGCACTGACTCCTCTTCTCTCAGACTAAGCACTCTCCAGCTGGTCAAGAATCACATGGCTGTTCACTATAATAAAATCCTTTCAGCCAAAGGTAAAAATCAAATGTGAACTCTCAGATTGAAATAACTTGGGAAGTAG
ENSE00003669319	SPATA7_e3_G175C	AAAAACCAATCACTCTTGATTACTATCAGTGCCTTGTTTATCTCATGATTTTTATATTAGTTTTAAATATATAATGATTATGTTTTAATTTTTAGCTTTTTGCACTGACTCCTCTTCTCTCAGACTAAGCACTCTCCAGCTGGTCAAGAATCACATGGCTGTTCACTATAATAAAATCCTTTCAGCCAAAGGTAAAAATCTGCAAATGTGAACTCTCAGATTGAAATAACTTGGGAAGTAG
ENSE00003669319	SPATA7_e3_del176to178	AAAAACCAATCACTCTTGATTACTATCAGTGCCTTGTTTATCTCATGATTTTTATATTAGTTTTAAATATATAATGATTATGTTTTAATTTTTAGCTTTTTGCACTGACTCCTCTTCTCTCAGACTAAGCACTCTCCAGCTGGTCAAGAATCACATGGCTGTTCACTATAATAAAATCCTTTCAGCCAAAGGTAAAAATGAAATGTGAACTCTCAGATTGAAATAACTTGGGAAGTAG
ENSE00003669319	SPATA7_e3_T176A	AAAAACCAATCACTCTTGATTACTATCAGTGCCTTGTTTATCTCATGATTTTTATATTAGTTTTAAATATATAATGATTATGTTTTAATTTTTAGCTTTTTGCACTGACTCCTCTTCTCTCAGACTAAGCACTCTCCAGCTGGTCAAGAATCACATGGCTGTTCACTATAATAAAATCCTTTCAGCCAAAGGTAAAAATGAGCAAATGTGAACTCTCAGATTGAAATAACTTGGGAAGTAG
ENSE00003669319	SPATA7_e3_T176C	AAAAACCAATCACTCTTGATTACTATCAGTGCCTTGTTTATCTCATGATTTTTATATTAGTTTTAAATATATAATGATTATGTTTTAATTTTTAGCTTTTTGCACTGACTCCTCTTCTCTCAGACTAAGCACTCTCCAGCTGGTCAAGAATCACATGGCTGTTCACTATAATAAAATCCTTTCAGCCAAAGGTAAAAATGCGCAAATGTGAACTCTCAGATTGAAATAACTTGGGAAGTAG
ENSE00003669319	SPATA7_e3_del176to176	AAAAACCAATCACTCTTGATTACTATCAGTGCCTTGTTTATCTCATGATTTTTATATTAGTTTTAAATATATAATGATTATGTTTTAATTTTTAGCTTTTTGCACTGACTCCTCTTCTCTCAGACTAAGCACTCTCCAGCTGGTCAAGAATCACATGGCTGTTCACTATAATAAAATCCTTTCAGCCAAAGGTAAAAATGGCAAATGTGAACTCTCAGATTGAAATAACTTGGGAAGTAG
ENSE00003669319	SPATA7_e3_T176G	AAAAACCAATCACTCTTGATTACTATCAGTGCCTTGTTTATCTCATGATTTTTATATTAGTTTTAAATATATAATGATTATGTTTTAATTTTTAGCTTTTTGCACTGACTCCTCTTCTCTCAGACTAAGCACTCTCCAGCTGGTCAAGAATCACATGGCTGTTCACTATAATAAAATCCTTTCAGCCAAAGGTAAAAATGGGCAAATGTGAACTCTCAGATTGAAATAACTTGGGAAGTAG
ENSE00003669319	SPATA7_e3_del177to179	AAAAACCAATCACTCTTGATTACTATCAGTGCCTTGTTTATCTCATGATTTTTATATTAGTTTTAAATATATAATGATTATGTTTTAATTTTTAGCTTTTTGCACTGACTCCTCTTCTCTCAGACTAAGCACTCTCCAGCTGGTCAAGAATCACATGGCTGTTCACTATAATAAAATCCTTTCAGCCAAAGGTAAAAATGTAATGTGAACTCTCAGATTGAAATAACTTGGGAAGTAG
ENSE00003669319	SPATA7_e3_G177A	AAAAACCAATCACTCTTGATTACTATCAGTGCCTTGTTTATCTCATGATTTTTATATTAGTTTTAAATATATAATGATTATGTTTTAATTTTTAGCTTTTTGCACTGACTCCTCTTCTCTCAGACTAAGCACTCTCCAGCTGGTCAAGAATCACATGGCTGTTCACTATAATAAAATCCTTTCAGCCAAAGGTAAAAATGTACAAATGTGAACTCTCAGATTGAAATAACTTGGGAAGTAG
ENSE00003669319	SPATA7_e3_del177to177	AAAAACCAATCACTCTTGATTACTATCAGTGCCTTGTTTATCTCATGATTTTTATATTAGTTTTAAATATATAATGATTATGTTTTAATTTTTAGCTTTTTGCACTGACTCCTCTTCTCTCAGACTAAGCACTCTCCAGCTGGTCAAGAATCACATGGCTGTTCACTATAATAAAATCCTTTCAGCCAAAGGTAAAAATGTCAAATGTGAACTCTCAGATTGAAATAACTTGGGAAGTAG
ENSE00003669319	SPATA7_e3_G177C	AAAAACCAATCACTCTTGATTACTATCAGTGCCTTGTTTATCTCATGATTTTTATATTAGTTTTAAATATATAATGATTATGTTTTAATTTTTAGCTTTTTGCACTGACTCCTCTTCTCTCAGACTAAGCACTCTCCAGCTGGTCAAGAATCACATGGCTGTTCACTATAATAAAATCCTTTCAGCCAAAGGTAAAAATGTCCAAATGTGAACTCTCAGATTGAAATAACTTGGGAAGTAG
ENSE00003669319	SPATA7_e3_C178A	AAAAACCAATCACTCTTGATTACTATCAGTGCCTTGTTTATCTCATGATTTTTATATTAGTTTTAAATATATAATGATTATGTTTTAATTTTTAGCTTTTTGCACTGACTCCTCTTCTCTCAGACTAAGCACTCTCCAGCTGGTCAAGAATCACATGGCTGTTCACTATAATAAAATCCTTTCAGCCAAAGGTAAAAATGTGAAAATGTGAACTCTCAGATTGAAATAACTTGGGAAGTAG
ENSE00003669319	SPATA7_e3_del178to178	AAAAACCAATCACTCTTGATTACTATCAGTGCCTTGTTTATCTCATGATTTTTATATTAGTTTTAAATATATAATGATTATGTTTTAATTTTTAGCTTTTTGCACTGACTCCTCTTCTCTCAGACTAAGCACTCTCCAGCTGGTCAAGAATCACATGGCTGTTCACTATAATAAAATCCTTTCAGCCAAAGGTAAAAATGTGAAATGTGAACTCTCAGATTGAAATAACTTGGGAAGTAG
ENSE00003669319	SPATA7_e3_del178to180	AAAAACCAATCACTCTTGATTACTATCAGTGCCTTGTTTATCTCATGATTTTTATATTAGTTTTAAATATATAATGATTATGTTTTAATTTTTAGCTTTTTGCACTGACTCCTCTTCTCTCAGACTAAGCACTCTCCAGCTGGTCAAGAATCACATGGCTGTTCACTATAATAAAATCCTTTCAGCCAAAGGTAAAAATGTGATGTGAACTCTCAGATTGAAATAACTTGGGAAGTAG
ENSE00003669319	SPATA7_e3_T182A	AAAAACCAATCACTCTTGATTACTATCAGTGCCTTGTTTATCTCATGATTTTTATATTAGTTTTAAATATATAATGATTATGTTTTAATTTTTAGCTTTTTGCACTGACTCCTCTTCTCTCAGACTAAGCACTCTCCAGCTGGTCAAGAATCACATGGCTGTTCACTATAATAAAATCCTTTCAGCCAAAGGTAAAAATGTGCAAAAGTGAACTCTCAGATTGAAATAACTTGGGAAGTAG
ENSE00003669319	SPATA7_e3_T182C	AAAAACCAATCACTCTTGATTACTATCAGTGCCTTGTTTATCTCATGATTTTTATATTAGTTTTAAATATATAATGATTATGTTTTAATTTTTAGCTTTTTGCACTGACTCCTCTTCTCTCAGACTAAGCACTCTCCAGCTGGTCAAGAATCACATGGCTGTTCACTATAATAAAATCCTTTCAGCCAAAGGTAAAAATGTGCAAACGTGAACTCTCAGATTGAAATAACTTGGGAAGTAG
ENSE00003669319	SPATA7_e3_del180to185, del181to186, del182to187	AAAAACCAATCACTCTTGATTACTATCAGTGCCTTGTTTATCTCATGATTTTTATATTAGTTTTAAATATATAATGATTATGTTTTAATTTTTAGCTTTTTGCACTGACTCCTCTTCTCTCAGACTAAGCACTCTCCAGCTGGTCAAGAATCACATGGCTGTTCACTATAATAAAATCCTTTCAGCCAAAGGTAAAAATGTGCAAACTCTCAGATTGAAATAACTTGGGAAGTAG
ENSE00003669319	SPATA7_e3_del182to184	AAAAACCAATCACTCTTGATTACTATCAGTGCCTTGTTTATCTCATGATTTTTATATTAGTTTTAAATATATAATGATTATGTTTTAATTTTTAGCTTTTTGCACTGACTCCTCTTCTCTCAGACTAAGCACTCTCCAGCTGGTCAAGAATCACATGGCTGTTCACTATAATAAAATCCTTTCAGCCAAAGGTAAAAATGTGCAAAGAACTCTCAGATTGAAATAACTTGGGAAGTAG
ENSE00003669319	SPATA7_e3_T182G	AAAAACCAATCACTCTTGATTACTATCAGTGCCTTGTTTATCTCATGATTTTTATATTAGTTTTAAATATATAATGATTATGTTTTAATTTTTAGCTTTTTGCACTGACTCCTCTTCTCTCAGACTAAGCACTCTCCAGCTGGTCAAGAATCACATGGCTGTTCACTATAATAAAATCCTTTCAGCCAAAGGTAAAAATGTGCAAAGGTGAACTCTCAGATTGAAATAACTTGGGAAGTAG
ENSE00003669319	SPATA7_e3_del182to182	AAAAACCAATCACTCTTGATTACTATCAGTGCCTTGTTTATCTCATGATTTTTATATTAGTTTTAAATATATAATGATTATGTTTTAATTTTTAGCTTTTTGCACTGACTCCTCTTCTCTCAGACTAAGCACTCTCCAGCTGGTCAAGAATCACATGGCTGTTCACTATAATAAAATCCTTTCAGCCAAAGGTAAAAATGTGCAAAGTGAACTCTCAGATTGAAATAACTTGGGAAGTAG
ENSE00003669319	SPATA7_e3_del183to185	AAAAACCAATCACTCTTGATTACTATCAGTGCCTTGTTTATCTCATGATTTTTATATTAGTTTTAAATATATAATGATTATGTTTTAATTTTTAGCTTTTTGCACTGACTCCTCTTCTCTCAGACTAAGCACTCTCCAGCTGGTCAAGAATCACATGGCTGTTCACTATAATAAAATCCTTTCAGCCAAAGGTAAAAATGTGCAAATAACTCTCAGATTGAAATAACTTGGGAAGTAG
ENSE00003669319	SPATA7_e3_G183A	AAAAACCAATCACTCTTGATTACTATCAGTGCCTTGTTTATCTCATGATTTTTATATTAGTTTTAAATATATAATGATTATGTTTTAATTTTTAGCTTTTTGCACTGACTCCTCTTCTCTCAGACTAAGCACTCTCCAGCTGGTCAAGAATCACATGGCTGTTCACTATAATAAAATCCTTTCAGCCAAAGGTAAAAATGTGCAAATATGAACTCTCAGATTGAAATAACTTGGGAAGTAG
ENSE00003669319	SPATA7_e3_G183C	AAAAACCAATCACTCTTGATTACTATCAGTGCCTTGTTTATCTCATGATTTTTATATTAGTTTTAAATATATAATGATTATGTTTTAATTTTTAGCTTTTTGCACTGACTCCTCTTCTCTCAGACTAAGCACTCTCCAGCTGGTCAAGAATCACATGGCTGTTCACTATAATAAAATCCTTTCAGCCAAAGGTAAAAATGTGCAAATCTGAACTCTCAGATTGAAATAACTTGGGAAGTAG
ENSE00003669319	SPATA7_e3_del184to186	AAAAACCAATCACTCTTGATTACTATCAGTGCCTTGTTTATCTCATGATTTTTATATTAGTTTTAAATATATAATGATTATGTTTTAATTTTTAGCTTTTTGCACTGACTCCTCTTCTCTCAGACTAAGCACTCTCCAGCTGGTCAAGAATCACATGGCTGTTCACTATAATAAAATCCTTTCAGCCAAAGGTAAAAATGTGCAAATGACTCTCAGATTGAAATAACTTGGGAAGTAG
ENSE00003669319	SPATA7_e3_T184A	AAAAACCAATCACTCTTGATTACTATCAGTGCCTTGTTTATCTCATGATTTTTATATTAGTTTTAAATATATAATGATTATGTTTTAATTTTTAGCTTTTTGCACTGACTCCTCTTCTCTCAGACTAAGCACTCTCCAGCTGGTCAAGAATCACATGGCTGTTCACTATAATAAAATCCTTTCAGCCAAAGGTAAAAATGTGCAAATGAGAACTCTCAGATTGAAATAACTTGGGAAGTAG
ENSE00003669319	SPATA7_e3_T184C	AAAAACCAATCACTCTTGATTACTATCAGTGCCTTGTTTATCTCATGATTTTTATATTAGTTTTAAATATATAATGATTATGTTTTAATTTTTAGCTTTTTGCACTGACTCCTCTTCTCTCAGACTAAGCACTCTCCAGCTGGTCAAGAATCACATGGCTGTTCACTATAATAAAATCCTTTCAGCCAAAGGTAAAAATGTGCAAATGCGAACTCTCAGATTGAAATAACTTGGGAAGTAG
ENSE00003669319	SPATA7_e3_del184to189	AAAAACCAATCACTCTTGATTACTATCAGTGCCTTGTTTATCTCATGATTTTTATATTAGTTTTAAATATATAATGATTATGTTTTAATTTTTAGCTTTTTGCACTGACTCCTCTTCTCTCAGACTAAGCACTCTCCAGCTGGTCAAGAATCACATGGCTGTTCACTATAATAAAATCCTTTCAGCCAAAGGTAAAAATGTGCAAATGCTCAGATTGAAATAACTTGGGAAGTAG
ENSE00003669319	SPATA7_e3_del184to184	AAAAACCAATCACTCTTGATTACTATCAGTGCCTTGTTTATCTCATGATTTTTATATTAGTTTTAAATATATAATGATTATGTTTTAATTTTTAGCTTTTTGCACTGACTCCTCTTCTCTCAGACTAAGCACTCTCCAGCTGGTCAAGAATCACATGGCTGTTCACTATAATAAAATCCTTTCAGCCAAAGGTAAAAATGTGCAAATGGAACTCTCAGATTGAAATAACTTGGGAAGTAG
ENSE00003669319	SPATA7_e3_T184G	AAAAACCAATCACTCTTGATTACTATCAGTGCCTTGTTTATCTCATGATTTTTATATTAGTTTTAAATATATAATGATTATGTTTTAATTTTTAGCTTTTTGCACTGACTCCTCTTCTCTCAGACTAAGCACTCTCCAGCTGGTCAAGAATCACATGGCTGTTCACTATAATAAAATCCTTTCAGCCAAAGGTAAAAATGTGCAAATGGGAACTCTCAGATTGAAATAACTTGGGAAGTAG
ENSE00003669319	SPATA7_e3_G185A	AAAAACCAATCACTCTTGATTACTATCAGTGCCTTGTTTATCTCATGATTTTTATATTAGTTTTAAATATATAATGATTATGTTTTAATTTTTAGCTTTTTGCACTGACTCCTCTTCTCTCAGACTAAGCACTCTCCAGCTGGTCAAGAATCACATGGCTGTTCACTATAATAAAATCCTTTCAGCCAAAGGTAAAAATGTGCAAATGTAAACTCTCAGATTGAAATAACTTGGGAAGTAG
ENSE00003669319	SPATA7_e3_del185to185	AAAAACCAATCACTCTTGATTACTATCAGTGCCTTGTTTATCTCATGATTTTTATATTAGTTTTAAATATATAATGATTATGTTTTAATTTTTAGCTTTTTGCACTGACTCCTCTTCTCTCAGACTAAGCACTCTCCAGCTGGTCAAGAATCACATGGCTGTTCACTATAATAAAATCCTTTCAGCCAAAGGTAAAAATGTGCAAATGTAACTCTCAGATTGAAATAACTTGGGAAGTAG
ENSE00003669319	SPATA7_e3_G185C	AAAAACCAATCACTCTTGATTACTATCAGTGCCTTGTTTATCTCATGATTTTTATATTAGTTTTAAATATATAATGATTATGTTTTAATTTTTAGCTTTTTGCACTGACTCCTCTTCTCTCAGACTAAGCACTCTCCAGCTGGTCAAGAATCACATGGCTGTTCACTATAATAAAATCCTTTCAGCCAAAGGTAAAAATGTGCAAATGTCAACTCTCAGATTGAAATAACTTGGGAAGTAG
ENSE00003669319	SPATA7_e3_del185to187	AAAAACCAATCACTCTTGATTACTATCAGTGCCTTGTTTATCTCATGATTTTTATATTAGTTTTAAATATATAATGATTATGTTTTAATTTTTAGCTTTTTGCACTGACTCCTCTTCTCTCAGACTAAGCACTCTCCAGCTGGTCAAGAATCACATGGCTGTTCACTATAATAAAATCCTTTCAGCCAAAGGTAAAAATGTGCAAATGTCTCTCAGATTGAAATAACTTGGGAAGTAG
ENSE00003669319	SPATA7_e3_del186to191	AAAAACCAATCACTCTTGATTACTATCAGTGCCTTGTTTATCTCATGATTTTTATATTAGTTTTAAATATATAATGATTATGTTTTAATTTTTAGCTTTTTGCACTGACTCCTCTTCTCTCAGACTAAGCACTCTCCAGCTGGTCAAGAATCACATGGCTGTTCACTATAATAAAATCCTTTCAGCCAAAGGTAAAAATGTGCAAATGTGCAGATTGAAATAACTTGGGAAGTAG
ENSE00003669319	SPATA7_e3_C188A	AAAAACCAATCACTCTTGATTACTATCAGTGCCTTGTTTATCTCATGATTTTTATATTAGTTTTAAATATATAATGATTATGTTTTAATTTTTAGCTTTTTGCACTGACTCCTCTTCTCTCAGACTAAGCACTCTCCAGCTGGTCAAGAATCACATGGCTGTTCACTATAATAAAATCCTTTCAGCCAAAGGTAAAAATGTGCAAATGTGAAATCTCAGATTGAAATAACTTGGGAAGTAG
ENSE00003669319	SPATA7_e3_del189to191	AAAAACCAATCACTCTTGATTACTATCAGTGCCTTGTTTATCTCATGATTTTTATATTAGTTTTAAATATATAATGATTATGTTTTAATTTTTAGCTTTTTGCACTGACTCCTCTTCTCTCAGACTAAGCACTCTCCAGCTGGTCAAGAATCACATGGCTGTTCACTATAATAAAATCCTTTCAGCCAAAGGTAAAAATGTGCAAATGTGAACCAGATTGAAATAACTTGGGAAGTAG
ENSE00003669319	SPATA7_e3_T189A	AAAAACCAATCACTCTTGATTACTATCAGTGCCTTGTTTATCTCATGATTTTTATATTAGTTTTAAATATATAATGATTATGTTTTAATTTTTAGCTTTTTGCACTGACTCCTCTTCTCTCAGACTAAGCACTCTCCAGCTGGTCAAGAATCACATGGCTGTTCACTATAATAAAATCCTTTCAGCCAAAGGTAAAAATGTGCAAATGTGAACACTCAGATTGAAATAACTTGGGAAGTAG
ENSE00003669319	SPATA7_e3_T189C	AAAAACCAATCACTCTTGATTACTATCAGTGCCTTGTTTATCTCATGATTTTTATATTAGTTTTAAATATATAATGATTATGTTTTAATTTTTAGCTTTTTGCACTGACTCCTCTTCTCTCAGACTAAGCACTCTCCAGCTGGTCAAGAATCACATGGCTGTTCACTATAATAAAATCCTTTCAGCCAAAGGTAAAAATGTGCAAATGTGAACCCTCAGATTGAAATAACTTGGGAAGTAG
ENSE00003669319	SPATA7_e3_del189to189	AAAAACCAATCACTCTTGATTACTATCAGTGCCTTGTTTATCTCATGATTTTTATATTAGTTTTAAATATATAATGATTATGTTTTAATTTTTAGCTTTTTGCACTGACTCCTCTTCTCTCAGACTAAGCACTCTCCAGCTGGTCAAGAATCACATGGCTGTTCACTATAATAAAATCCTTTCAGCCAAAGGTAAAAATGTGCAAATGTGAACCTCAGATTGAAATAACTTGGGAAGTAG
ENSE00003669319	SPATA7_e3_T189G	AAAAACCAATCACTCTTGATTACTATCAGTGCCTTGTTTATCTCATGATTTTTATATTAGTTTTAAATATATAATGATTATGTTTTAATTTTTAGCTTTTTGCACTGACTCCTCTTCTCTCAGACTAAGCACTCTCCAGCTGGTCAAGAATCACATGGCTGTTCACTATAATAAAATCCTTTCAGCCAAAGGTAAAAATGTGCAAATGTGAACGCTCAGATTGAAATAACTTGGGAAGTAG
ENSE00003669319	SPATA7_e3_C190A	AAAAACCAATCACTCTTGATTACTATCAGTGCCTTGTTTATCTCATGATTTTTATATTAGTTTTAAATATATAATGATTATGTTTTAATTTTTAGCTTTTTGCACTGACTCCTCTTCTCTCAGACTAAGCACTCTCCAGCTGGTCAAGAATCACATGGCTGTTCACTATAATAAAATCCTTTCAGCCAAAGGTAAAAATGTGCAAATGTGAACTATCAGATTGAAATAACTTGGGAAGTAG
ENSE00003669319	SPATA7_e3_del191to191	AAAAACCAATCACTCTTGATTACTATCAGTGCCTTGTTTATCTCATGATTTTTATATTAGTTTTAAATATATAATGATTATGTTTTAATTTTTAGCTTTTTGCACTGACTCCTCTTCTCTCAGACTAAGCACTCTCCAGCTGGTCAAGAATCACATGGCTGTTCACTATAATAAAATCCTTTCAGCCAAAGGTAAAAATGTGCAAATGTGAACTCCAGATTGAAATAACTTGGGAAGTAG
ENSE00003669319	SPATA7_e3_T191A	AAAAACCAATCACTCTTGATTACTATCAGTGCCTTGTTTATCTCATGATTTTTATATTAGTTTTAAATATATAATGATTATGTTTTAATTTTTAGCTTTTTGCACTGACTCCTCTTCTCTCAGACTAAGCACTCTCCAGCTGGTCAAGAATCACATGGCTGTTCACTATAATAAAATCCTTTCAGCCAAAGGTAAAAATGTGCAAATGTGAACTCACAGATTGAAATAACTTGGGAAGTAG
ENSE00003669319	SPATA7_e3_T191C	AAAAACCAATCACTCTTGATTACTATCAGTGCCTTGTTTATCTCATGATTTTTATATTAGTTTTAAATATATAATGATTATGTTTTAATTTTTAGCTTTTTGCACTGACTCCTCTTCTCTCAGACTAAGCACTCTCCAGCTGGTCAAGAATCACATGGCTGTTCACTATAATAAAATCCTTTCAGCCAAAGGTAAAAATGTGCAAATGTGAACTCCCAGATTGAAATAACTTGGGAAGTAG
ENSE00003669319	SPATA7_e3_T191G	AAAAACCAATCACTCTTGATTACTATCAGTGCCTTGTTTATCTCATGATTTTTATATTAGTTTTAAATATATAATGATTATGTTTTAATTTTTAGCTTTTTGCACTGACTCCTCTTCTCTCAGACTAAGCACTCTCCAGCTGGTCAAGAATCACATGGCTGTTCACTATAATAAAATCCTTTCAGCCAAAGGTAAAAATGTGCAAATGTGAACTCGCAGATTGAAATAACTTGGGAAGTAG
ENSE00003669319	SPATA7_e3_C190G	AAAAACCAATCACTCTTGATTACTATCAGTGCCTTGTTTATCTCATGATTTTTATATTAGTTTTAAATATATAATGATTATGTTTTAATTTTTAGCTTTTTGCACTGACTCCTCTTCTCTCAGACTAAGCACTCTCCAGCTGGTCAAGAATCACATGGCTGTTCACTATAATAAAATCCTTTCAGCCAAAGGTAAAAATGTGCAAATGTGAACTGTCAGATTGAAATAACTTGGGAAGTAG
ENSE00003669319	SPATA7_e3_del190to190	AAAAACCAATCACTCTTGATTACTATCAGTGCCTTGTTTATCTCATGATTTTTATATTAGTTTTAAATATATAATGATTATGTTTTAATTTTTAGCTTTTTGCACTGACTCCTCTTCTCTCAGACTAAGCACTCTCCAGCTGGTCAAGAATCACATGGCTGTTCACTATAATAAAATCCTTTCAGCCAAAGGTAAAAATGTGCAAATGTGAACTTCAGATTGAAATAACTTGGGAAGTAG
ENSE00003669319	SPATA7_e3_C190T	AAAAACCAATCACTCTTGATTACTATCAGTGCCTTGTTTATCTCATGATTTTTATATTAGTTTTAAATATATAATGATTATGTTTTAATTTTTAGCTTTTTGCACTGACTCCTCTTCTCTCAGACTAAGCACTCTCCAGCTGGTCAAGAATCACATGGCTGTTCACTATAATAAAATCCTTTCAGCCAAAGGTAAAAATGTGCAAATGTGAACTTTCAGATTGAAATAACTTGGGAAGTAG
ENSE00003669319	SPATA7_e3_C188G	AAAAACCAATCACTCTTGATTACTATCAGTGCCTTGTTTATCTCATGATTTTTATATTAGTTTTAAATATATAATGATTATGTTTTAATTTTTAGCTTTTTGCACTGACTCCTCTTCTCTCAGACTAAGCACTCTCCAGCTGGTCAAGAATCACATGGCTGTTCACTATAATAAAATCCTTTCAGCCAAAGGTAAAAATGTGCAAATGTGAAGTCTCAGATTGAAATAACTTGGGAAGTAG
ENSE00003669319	SPATA7_e3_del188to190	AAAAACCAATCACTCTTGATTACTATCAGTGCCTTGTTTATCTCATGATTTTTATATTAGTTTTAAATATATAATGATTATGTTTTAATTTTTAGCTTTTTGCACTGACTCCTCTTCTCTCAGACTAAGCACTCTCCAGCTGGTCAAGAATCACATGGCTGTTCACTATAATAAAATCCTTTCAGCCAAAGGTAAAAATGTGCAAATGTGAATCAGATTGAAATAACTTGGGAAGTAG
ENSE00003669319	SPATA7_e3_del188to188	AAAAACCAATCACTCTTGATTACTATCAGTGCCTTGTTTATCTCATGATTTTTATATTAGTTTTAAATATATAATGATTATGTTTTAATTTTTAGCTTTTTGCACTGACTCCTCTTCTCTCAGACTAAGCACTCTCCAGCTGGTCAAGAATCACATGGCTGTTCACTATAATAAAATCCTTTCAGCCAAAGGTAAAAATGTGCAAATGTGAATCTCAGATTGAAATAACTTGGGAAGTAG
ENSE00003669319	SPATA7_e3_C188T	AAAAACCAATCACTCTTGATTACTATCAGTGCCTTGTTTATCTCATGATTTTTATATTAGTTTTAAATATATAATGATTATGTTTTAATTTTTAGCTTTTTGCACTGACTCCTCTTCTCTCAGACTAAGCACTCTCCAGCTGGTCAAGAATCACATGGCTGTTCACTATAATAAAATCCTTTCAGCCAAAGGTAAAAATGTGCAAATGTGAATTCTCAGATTGAAATAACTTGGGAAGTAG
ENSE00003669319	SPATA7_e3_A187C	AAAAACCAATCACTCTTGATTACTATCAGTGCCTTGTTTATCTCATGATTTTTATATTAGTTTTAAATATATAATGATTATGTTTTAATTTTTAGCTTTTTGCACTGACTCCTCTTCTCTCAGACTAAGCACTCTCCAGCTGGTCAAGAATCACATGGCTGTTCACTATAATAAAATCCTTTCAGCCAAAGGTAAAAATGTGCAAATGTGACCTCTCAGATTGAAATAACTTGGGAAGTAG
ENSE00003669319	SPATA7_e3_del187to189	AAAAACCAATCACTCTTGATTACTATCAGTGCCTTGTTTATCTCATGATTTTTATATTAGTTTTAAATATATAATGATTATGTTTTAATTTTTAGCTTTTTGCACTGACTCCTCTTCTCTCAGACTAAGCACTCTCCAGCTGGTCAAGAATCACATGGCTGTTCACTATAATAAAATCCTTTCAGCCAAAGGTAAAAATGTGCAAATGTGACTCAGATTGAAATAACTTGGGAAGTAG
ENSE00003669319	SPATA7_e3_del186to186, del187to187	AAAAACCAATCACTCTTGATTACTATCAGTGCCTTGTTTATCTCATGATTTTTATATTAGTTTTAAATATATAATGATTATGTTTTAATTTTTAGCTTTTTGCACTGACTCCTCTTCTCTCAGACTAAGCACTCTCCAGCTGGTCAAGAATCACATGGCTGTTCACTATAATAAAATCCTTTCAGCCAAAGGTAAAAATGTGCAAATGTGACTCTCAGATTGAAATAACTTGGGAAGTAG
ENSE00003669319	SPATA7_e3_A187G	AAAAACCAATCACTCTTGATTACTATCAGTGCCTTGTTTATCTCATGATTTTTATATTAGTTTTAAATATATAATGATTATGTTTTAATTTTTAGCTTTTTGCACTGACTCCTCTTCTCTCAGACTAAGCACTCTCCAGCTGGTCAAGAATCACATGGCTGTTCACTATAATAAAATCCTTTCAGCCAAAGGTAAAAATGTGCAAATGTGAGCTCTCAGATTGAAATAACTTGGGAAGTAG
ENSE00003669319	SPATA7_e3_A187T	AAAAACCAATCACTCTTGATTACTATCAGTGCCTTGTTTATCTCATGATTTTTATATTAGTTTTAAATATATAATGATTATGTTTTAATTTTTAGCTTTTTGCACTGACTCCTCTTCTCTCAGACTAAGCACTCTCCAGCTGGTCAAGAATCACATGGCTGTTCACTATAATAAAATCCTTTCAGCCAAAGGTAAAAATGTGCAAATGTGATCTCTCAGATTGAAATAACTTGGGAAGTAG
ENSE00003669319	SPATA7_e3_A186C	AAAAACCAATCACTCTTGATTACTATCAGTGCCTTGTTTATCTCATGATTTTTATATTAGTTTTAAATATATAATGATTATGTTTTAATTTTTAGCTTTTTGCACTGACTCCTCTTCTCTCAGACTAAGCACTCTCCAGCTGGTCAAGAATCACATGGCTGTTCACTATAATAAAATCCTTTCAGCCAAAGGTAAAAATGTGCAAATGTGCACTCTCAGATTGAAATAACTTGGGAAGTAG
ENSE00003669319	SPATA7_e3_A186G	AAAAACCAATCACTCTTGATTACTATCAGTGCCTTGTTTATCTCATGATTTTTATATTAGTTTTAAATATATAATGATTATGTTTTAATTTTTAGCTTTTTGCACTGACTCCTCTTCTCTCAGACTAAGCACTCTCCAGCTGGTCAAGAATCACATGGCTGTTCACTATAATAAAATCCTTTCAGCCAAAGGTAAAAATGTGCAAATGTGGACTCTCAGATTGAAATAACTTGGGAAGTAG
ENSE00003669319	SPATA7_e3_A186T	AAAAACCAATCACTCTTGATTACTATCAGTGCCTTGTTTATCTCATGATTTTTATATTAGTTTTAAATATATAATGATTATGTTTTAATTTTTAGCTTTTTGCACTGACTCCTCTTCTCTCAGACTAAGCACTCTCCAGCTGGTCAAGAATCACATGGCTGTTCACTATAATAAAATCCTTTCAGCCAAAGGTAAAAATGTGCAAATGTGTACTCTCAGATTGAAATAACTTGGGAAGTAG
ENSE00003669319	SPATA7_e3_del186to188	AAAAACCAATCACTCTTGATTACTATCAGTGCCTTGTTTATCTCATGATTTTTATATTAGTTTTAAATATATAATGATTATGTTTTAATTTTTAGCTTTTTGCACTGACTCCTCTTCTCTCAGACTAAGCACTCTCCAGCTGGTCAAGAATCACATGGCTGTTCACTATAATAAAATCCTTTCAGCCAAAGGTAAAAATGTGCAAATGTGTCTCAGATTGAAATAACTTGGGAAGTAG
ENSE00003669319	SPATA7_e3_del185to190	AAAAACCAATCACTCTTGATTACTATCAGTGCCTTGTTTATCTCATGATTTTTATATTAGTTTTAAATATATAATGATTATGTTTTAATTTTTAGCTTTTTGCACTGACTCCTCTTCTCTCAGACTAAGCACTCTCCAGCTGGTCAAGAATCACATGGCTGTTCACTATAATAAAATCCTTTCAGCCAAAGGTAAAAATGTGCAAATGTTCAGATTGAAATAACTTGGGAAGTAG
ENSE00003669319	SPATA7_e3_G185T	AAAAACCAATCACTCTTGATTACTATCAGTGCCTTGTTTATCTCATGATTTTTATATTAGTTTTAAATATATAATGATTATGTTTTAATTTTTAGCTTTTTGCACTGACTCCTCTTCTCTCAGACTAAGCACTCTCCAGCTGGTCAAGAATCACATGGCTGTTCACTATAATAAAATCCTTTCAGCCAAAGGTAAAAATGTGCAAATGTTAACTCTCAGATTGAAATAACTTGGGAAGTAG
ENSE00003669319	SPATA7_e3_del183to188	AAAAACCAATCACTCTTGATTACTATCAGTGCCTTGTTTATCTCATGATTTTTATATTAGTTTTAAATATATAATGATTATGTTTTAATTTTTAGCTTTTTGCACTGACTCCTCTTCTCTCAGACTAAGCACTCTCCAGCTGGTCAAGAATCACATGGCTGTTCACTATAATAAAATCCTTTCAGCCAAAGGTAAAAATGTGCAAATTCTCAGATTGAAATAACTTGGGAAGTAG
ENSE00003669319	SPATA7_e3_del183to183	AAAAACCAATCACTCTTGATTACTATCAGTGCCTTGTTTATCTCATGATTTTTATATTAGTTTTAAATATATAATGATTATGTTTTAATTTTTAGCTTTTTGCACTGACTCCTCTTCTCTCAGACTAAGCACTCTCCAGCTGGTCAAGAATCACATGGCTGTTCACTATAATAAAATCCTTTCAGCCAAAGGTAAAAATGTGCAAATTGAACTCTCAGATTGAAATAACTTGGGAAGTAG
ENSE00003669319	SPATA7_e3_G183T	AAAAACCAATCACTCTTGATTACTATCAGTGCCTTGTTTATCTCATGATTTTTATATTAGTTTTAAATATATAATGATTATGTTTTAATTTTTAGCTTTTTGCACTGACTCCTCTTCTCTCAGACTAAGCACTCTCCAGCTGGTCAAGAATCACATGGCTGTTCACTATAATAAAATCCTTTCAGCCAAAGGTAAAAATGTGCAAATTTGAACTCTCAGATTGAAATAACTTGGGAAGTAG
ENSE00003669319	SPATA7_e3_A181C	AAAAACCAATCACTCTTGATTACTATCAGTGCCTTGTTTATCTCATGATTTTTATATTAGTTTTAAATATATAATGATTATGTTTTAATTTTTAGCTTTTTGCACTGACTCCTCTTCTCTCAGACTAAGCACTCTCCAGCTGGTCAAGAATCACATGGCTGTTCACTATAATAAAATCCTTTCAGCCAAAGGTAAAAATGTGCAACTGTGAACTCTCAGATTGAAATAACTTGGGAAGTAG
ENSE00003669319	SPATA7_e3_A181G	AAAAACCAATCACTCTTGATTACTATCAGTGCCTTGTTTATCTCATGATTTTTATATTAGTTTTAAATATATAATGATTATGTTTTAATTTTTAGCTTTTTGCACTGACTCCTCTTCTCTCAGACTAAGCACTCTCCAGCTGGTCAAGAATCACATGGCTGTTCACTATAATAAAATCCTTTCAGCCAAAGGTAAAAATGTGCAAGTGTGAACTCTCAGATTGAAATAACTTGGGAAGTAG
ENSE00003669319	SPATA7_e3_del181to183	AAAAACCAATCACTCTTGATTACTATCAGTGCCTTGTTTATCTCATGATTTTTATATTAGTTTTAAATATATAATGATTATGTTTTAATTTTTAGCTTTTTGCACTGACTCCTCTTCTCTCAGACTAAGCACTCTCCAGCTGGTCAAGAATCACATGGCTGTTCACTATAATAAAATCCTTTCAGCCAAAGGTAAAAATGTGCAATGAACTCTCAGATTGAAATAACTTGGGAAGTAG
ENSE00003669319	SPATA7_e3_del179to179, del180to180, del181to181	AAAAACCAATCACTCTTGATTACTATCAGTGCCTTGTTTATCTCATGATTTTTATATTAGTTTTAAATATATAATGATTATGTTTTAATTTTTAGCTTTTTGCACTGACTCCTCTTCTCTCAGACTAAGCACTCTCCAGCTGGTCAAGAATCACATGGCTGTTCACTATAATAAAATCCTTTCAGCCAAAGGTAAAAATGTGCAATGTGAACTCTCAGATTGAAATAACTTGGGAAGTAG
ENSE00003669319	SPATA7_e3_A181T	AAAAACCAATCACTCTTGATTACTATCAGTGCCTTGTTTATCTCATGATTTTTATATTAGTTTTAAATATATAATGATTATGTTTTAATTTTTAGCTTTTTGCACTGACTCCTCTTCTCTCAGACTAAGCACTCTCCAGCTGGTCAAGAATCACATGGCTGTTCACTATAATAAAATCCTTTCAGCCAAAGGTAAAAATGTGCAATTGTGAACTCTCAGATTGAAATAACTTGGGAAGTAG
ENSE00003669319	SPATA7_e3_A180C	AAAAACCAATCACTCTTGATTACTATCAGTGCCTTGTTTATCTCATGATTTTTATATTAGTTTTAAATATATAATGATTATGTTTTAATTTTTAGCTTTTTGCACTGACTCCTCTTCTCTCAGACTAAGCACTCTCCAGCTGGTCAAGAATCACATGGCTGTTCACTATAATAAAATCCTTTCAGCCAAAGGTAAAAATGTGCACATGTGAACTCTCAGATTGAAATAACTTGGGAAGTAG
ENSE00003669319	SPATA7_e3_A180G	AAAAACCAATCACTCTTGATTACTATCAGTGCCTTGTTTATCTCATGATTTTTATATTAGTTTTAAATATATAATGATTATGTTTTAATTTTTAGCTTTTTGCACTGACTCCTCTTCTCTCAGACTAAGCACTCTCCAGCTGGTCAAGAATCACATGGCTGTTCACTATAATAAAATCCTTTCAGCCAAAGGTAAAAATGTGCAGATGTGAACTCTCAGATTGAAATAACTTGGGAAGTAG
ENSE00003669319	SPATA7_e3_del180to182	AAAAACCAATCACTCTTGATTACTATCAGTGCCTTGTTTATCTCATGATTTTTATATTAGTTTTAAATATATAATGATTATGTTTTAATTTTTAGCTTTTTGCACTGACTCCTCTTCTCTCAGACTAAGCACTCTCCAGCTGGTCAAGAATCACATGGCTGTTCACTATAATAAAATCCTTTCAGCCAAAGGTAAAAATGTGCAGTGAACTCTCAGATTGAAATAACTTGGGAAGTAG
ENSE00003669319	SPATA7_e3_A180T	AAAAACCAATCACTCTTGATTACTATCAGTGCCTTGTTTATCTCATGATTTTTATATTAGTTTTAAATATATAATGATTATGTTTTAATTTTTAGCTTTTTGCACTGACTCCTCTTCTCTCAGACTAAGCACTCTCCAGCTGGTCAAGAATCACATGGCTGTTCACTATAATAAAATCCTTTCAGCCAAAGGTAAAAATGTGCATATGTGAACTCTCAGATTGAAATAACTTGGGAAGTAG
ENSE00003669319	SPATA7_e3_A179C	AAAAACCAATCACTCTTGATTACTATCAGTGCCTTGTTTATCTCATGATTTTTATATTAGTTTTAAATATATAATGATTATGTTTTAATTTTTAGCTTTTTGCACTGACTCCTCTTCTCTCAGACTAAGCACTCTCCAGCTGGTCAAGAATCACATGGCTGTTCACTATAATAAAATCCTTTCAGCCAAAGGTAAAAATGTGCCAATGTGAACTCTCAGATTGAAATAACTTGGGAAGTAG
ENSE00003669319	SPATA7_e3_del179to184	AAAAACCAATCACTCTTGATTACTATCAGTGCCTTGTTTATCTCATGATTTTTATATTAGTTTTAAATATATAATGATTATGTTTTAATTTTTAGCTTTTTGCACTGACTCCTCTTCTCTCAGACTAAGCACTCTCCAGCTGGTCAAGAATCACATGGCTGTTCACTATAATAAAATCCTTTCAGCCAAAGGTAAAAATGTGCGAACTCTCAGATTGAAATAACTTGGGAAGTAG
ENSE00003669319	SPATA7_e3_A179G	AAAAACCAATCACTCTTGATTACTATCAGTGCCTTGTTTATCTCATGATTTTTATATTAGTTTTAAATATATAATGATTATGTTTTAATTTTTAGCTTTTTGCACTGACTCCTCTTCTCTCAGACTAAGCACTCTCCAGCTGGTCAAGAATCACATGGCTGTTCACTATAATAAAATCCTTTCAGCCAAAGGTAAAAATGTGCGAATGTGAACTCTCAGATTGAAATAACTTGGGAAGTAG
ENSE00003669319	SPATA7_e3_A179T	AAAAACCAATCACTCTTGATTACTATCAGTGCCTTGTTTATCTCATGATTTTTATATTAGTTTTAAATATATAATGATTATGTTTTAATTTTTAGCTTTTTGCACTGACTCCTCTTCTCTCAGACTAAGCACTCTCCAGCTGGTCAAGAATCACATGGCTGTTCACTATAATAAAATCCTTTCAGCCAAAGGTAAAAATGTGCTAATGTGAACTCTCAGATTGAAATAACTTGGGAAGTAG
ENSE00003669319	SPATA7_e3_del179to181	AAAAACCAATCACTCTTGATTACTATCAGTGCCTTGTTTATCTCATGATTTTTATATTAGTTTTAAATATATAATGATTATGTTTTAATTTTTAGCTTTTTGCACTGACTCCTCTTCTCTCAGACTAAGCACTCTCCAGCTGGTCAAGAATCACATGGCTGTTCACTATAATAAAATCCTTTCAGCCAAAGGTAAAAATGTGCTGTGAACTCTCAGATTGAAATAACTTGGGAAGTAG
ENSE00003669319	SPATA7_e3_C178G	AAAAACCAATCACTCTTGATTACTATCAGTGCCTTGTTTATCTCATGATTTTTATATTAGTTTTAAATATATAATGATTATGTTTTAATTTTTAGCTTTTTGCACTGACTCCTCTTCTCTCAGACTAAGCACTCTCCAGCTGGTCAAGAATCACATGGCTGTTCACTATAATAAAATCCTTTCAGCCAAAGGTAAAAATGTGGAAATGTGAACTCTCAGATTGAAATAACTTGGGAAGTAG
ENSE00003669319	SPATA7_e3_C178T	AAAAACCAATCACTCTTGATTACTATCAGTGCCTTGTTTATCTCATGATTTTTATATTAGTTTTAAATATATAATGATTATGTTTTAATTTTTAGCTTTTTGCACTGACTCCTCTTCTCTCAGACTAAGCACTCTCCAGCTGGTCAAGAATCACATGGCTGTTCACTATAATAAAATCCTTTCAGCCAAAGGTAAAAATGTGTAAATGTGAACTCTCAGATTGAAATAACTTGGGAAGTAG
ENSE00003669319	SPATA7_e3_del176to181, del177to182, del178to183	AAAAACCAATCACTCTTGATTACTATCAGTGCCTTGTTTATCTCATGATTTTTATATTAGTTTTAAATATATAATGATTATGTTTTAATTTTTAGCTTTTTGCACTGACTCCTCTTCTCTCAGACTAAGCACTCTCCAGCTGGTCAAGAATCACATGGCTGTTCACTATAATAAAATCCTTTCAGCCAAAGGTAAAAATGTGTGAACTCTCAGATTGAAATAACTTGGGAAGTAG
ENSE00003669319	SPATA7_e3_G177T	AAAAACCAATCACTCTTGATTACTATCAGTGCCTTGTTTATCTCATGATTTTTATATTAGTTTTAAATATATAATGATTATGTTTTAATTTTTAGCTTTTTGCACTGACTCCTCTTCTCTCAGACTAAGCACTCTCCAGCTGGTCAAGAATCACATGGCTGTTCACTATAATAAAATCCTTTCAGCCAAAGGTAAAAATGTTCAAATGTGAACTCTCAGATTGAAATAACTTGGGAAGTAG
ENSE00003669319	SPATA7_e3_del175to175	AAAAACCAATCACTCTTGATTACTATCAGTGCCTTGTTTATCTCATGATTTTTATATTAGTTTTAAATATATAATGATTATGTTTTAATTTTTAGCTTTTTGCACTGACTCCTCTTCTCTCAGACTAAGCACTCTCCAGCTGGTCAAGAATCACATGGCTGTTCACTATAATAAAATCCTTTCAGCCAAAGGTAAAAATTGCAAATGTGAACTCTCAGATTGAAATAACTTGGGAAGTAG
ENSE00003669319	SPATA7_e3_G175T	AAAAACCAATCACTCTTGATTACTATCAGTGCCTTGTTTATCTCATGATTTTTATATTAGTTTTAAATATATAATGATTATGTTTTAATTTTTAGCTTTTTGCACTGACTCCTCTTCTCTCAGACTAAGCACTCTCCAGCTGGTCAAGAATCACATGGCTGTTCACTATAATAAAATCCTTTCAGCCAAAGGTAAAAATTTGCAAATGTGAACTCTCAGATTGAAATAACTTGGGAAGTAG
ENSE00003669319	SPATA7_e3_A173C	AAAAACCAATCACTCTTGATTACTATCAGTGCCTTGTTTATCTCATGATTTTTATATTAGTTTTAAATATATAATGATTATGTTTTAATTTTTAGCTTTTTGCACTGACTCCTCTTCTCTCAGACTAAGCACTCTCCAGCTGGTCAAGAATCACATGGCTGTTCACTATAATAAAATCCTTTCAGCCAAAGGTAAAACTGTGCAAATGTGAACTCTCAGATTGAAATAACTTGGGAAGTAG
ENSE00003669319	SPATA7_e3_A173G	AAAAACCAATCACTCTTGATTACTATCAGTGCCTTGTTTATCTCATGATTTTTATATTAGTTTTAAATATATAATGATTATGTTTTAATTTTTAGCTTTTTGCACTGACTCCTCTTCTCTCAGACTAAGCACTCTCCAGCTGGTCAAGAATCACATGGCTGTTCACTATAATAAAATCCTTTCAGCCAAAGGTAAAAGTGTGCAAATGTGAACTCTCAGATTGAAATAACTTGGGAAGTAG
ENSE00003669319	SPATA7_e3_del173to175	AAAAACCAATCACTCTTGATTACTATCAGTGCCTTGTTTATCTCATGATTTTTATATTAGTTTTAAATATATAATGATTATGTTTTAATTTTTAGCTTTTTGCACTGACTCCTCTTCTCTCAGACTAAGCACTCTCCAGCTGGTCAAGAATCACATGGCTGTTCACTATAATAAAATCCTTTCAGCCAAAGGTAAAATGCAAATGTGAACTCTCAGATTGAAATAACTTGGGAAGTAG
ENSE00003669319	SPATA7_e3_del169to169, del170to170, del171to171, del172to172, del173to173	AAAAACCAATCACTCTTGATTACTATCAGTGCCTTGTTTATCTCATGATTTTTATATTAGTTTTAAATATATAATGATTATGTTTTAATTTTTAGCTTTTTGCACTGACTCCTCTTCTCTCAGACTAAGCACTCTCCAGCTGGTCAAGAATCACATGGCTGTTCACTATAATAAAATCCTTTCAGCCAAAGGTAAAATGTGCAAATGTGAACTCTCAGATTGAAATAACTTGGGAAGTAG
ENSE00003669319	SPATA7_e3_A173T	AAAAACCAATCACTCTTGATTACTATCAGTGCCTTGTTTATCTCATGATTTTTATATTAGTTTTAAATATATAATGATTATGTTTTAATTTTTAGCTTTTTGCACTGACTCCTCTTCTCTCAGACTAAGCACTCTCCAGCTGGTCAAGAATCACATGGCTGTTCACTATAATAAAATCCTTTCAGCCAAAGGTAAAATTGTGCAAATGTGAACTCTCAGATTGAAATAACTTGGGAAGTAG
ENSE00003669319	SPATA7_e3_del172to177	AAAAACCAATCACTCTTGATTACTATCAGTGCCTTGTTTATCTCATGATTTTTATATTAGTTTTAAATATATAATGATTATGTTTTAATTTTTAGCTTTTTGCACTGACTCCTCTTCTCTCAGACTAAGCACTCTCCAGCTGGTCAAGAATCACATGGCTGTTCACTATAATAAAATCCTTTCAGCCAAAGGTAAACAAATGTGAACTCTCAGATTGAAATAACTTGGGAAGTAG
ENSE00003669319	SPATA7_e3_A172C	AAAAACCAATCACTCTTGATTACTATCAGTGCCTTGTTTATCTCATGATTTTTATATTAGTTTTAAATATATAATGATTATGTTTTAATTTTTAGCTTTTTGCACTGACTCCTCTTCTCTCAGACTAAGCACTCTCCAGCTGGTCAAGAATCACATGGCTGTTCACTATAATAAAATCCTTTCAGCCAAAGGTAAACATGTGCAAATGTGAACTCTCAGATTGAAATAACTTGGGAAGTAG
ENSE00003669319	SPATA7_e3_A172G	AAAAACCAATCACTCTTGATTACTATCAGTGCCTTGTTTATCTCATGATTTTTATATTAGTTTTAAATATATAATGATTATGTTTTAATTTTTAGCTTTTTGCACTGACTCCTCTTCTCTCAGACTAAGCACTCTCCAGCTGGTCAAGAATCACATGGCTGTTCACTATAATAAAATCCTTTCAGCCAAAGGTAAAGATGTGCAAATGTGAACTCTCAGATTGAAATAACTTGGGAAGTAG
ENSE00003669319	SPATA7_e3_del172to174	AAAAACCAATCACTCTTGATTACTATCAGTGCCTTGTTTATCTCATGATTTTTATATTAGTTTTAAATATATAATGATTATGTTTTAATTTTTAGCTTTTTGCACTGACTCCTCTTCTCTCAGACTAAGCACTCTCCAGCTGGTCAAGAATCACATGGCTGTTCACTATAATAAAATCCTTTCAGCCAAAGGTAAAGTGCAAATGTGAACTCTCAGATTGAAATAACTTGGGAAGTAG
ENSE00003669319	SPATA7_e3_A172T	AAAAACCAATCACTCTTGATTACTATCAGTGCCTTGTTTATCTCATGATTTTTATATTAGTTTTAAATATATAATGATTATGTTTTAATTTTTAGCTTTTTGCACTGACTCCTCTTCTCTCAGACTAAGCACTCTCCAGCTGGTCAAGAATCACATGGCTGTTCACTATAATAAAATCCTTTCAGCCAAAGGTAAATATGTGCAAATGTGAACTCTCAGATTGAAATAACTTGGGAAGTAG
ENSE00003669319	SPATA7_e3_A171C	AAAAACCAATCACTCTTGATTACTATCAGTGCCTTGTTTATCTCATGATTTTTATATTAGTTTTAAATATATAATGATTATGTTTTAATTTTTAGCTTTTTGCACTGACTCCTCTTCTCTCAGACTAAGCACTCTCCAGCTGGTCAAGAATCACATGGCTGTTCACTATAATAAAATCCTTTCAGCCAAAGGTAACAATGTGCAAATGTGAACTCTCAGATTGAAATAACTTGGGAAGTAG
ENSE00003669319	SPATA7_e3_A171G	AAAAACCAATCACTCTTGATTACTATCAGTGCCTTGTTTATCTCATGATTTTTATATTAGTTTTAAATATATAATGATTATGTTTTAATTTTTAGCTTTTTGCACTGACTCCTCTTCTCTCAGACTAAGCACTCTCCAGCTGGTCAAGAATCACATGGCTGTTCACTATAATAAAATCCTTTCAGCCAAAGGTAAGAATGTGCAAATGTGAACTCTCAGATTGAAATAACTTGGGAAGTAG
ENSE00003669319	SPATA7_e3_del171to176	AAAAACCAATCACTCTTGATTACTATCAGTGCCTTGTTTATCTCATGATTTTTATATTAGTTTTAAATATATAATGATTATGTTTTAATTTTTAGCTTTTTGCACTGACTCCTCTTCTCTCAGACTAAGCACTCTCCAGCTGGTCAAGAATCACATGGCTGTTCACTATAATAAAATCCTTTCAGCCAAAGGTAAGCAAATGTGAACTCTCAGATTGAAATAACTTGGGAAGTAG
ENSE00003669319	SPATA7_e3_A171T	AAAAACCAATCACTCTTGATTACTATCAGTGCCTTGTTTATCTCATGATTTTTATATTAGTTTTAAATATATAATGATTATGTTTTAATTTTTAGCTTTTTGCACTGACTCCTCTTCTCTCAGACTAAGCACTCTCCAGCTGGTCAAGAATCACATGGCTGTTCACTATAATAAAATCCTTTCAGCCAAAGGTAATAATGTGCAAATGTGAACTCTCAGATTGAAATAACTTGGGAAGTAG
ENSE00003669319	SPATA7_e3_del169to171, del170to172, del171to173	AAAAACCAATCACTCTTGATTACTATCAGTGCCTTGTTTATCTCATGATTTTTATATTAGTTTTAAATATATAATGATTATGTTTTAATTTTTAGCTTTTTGCACTGACTCCTCTTCTCTCAGACTAAGCACTCTCCAGCTGGTCAAGAATCACATGGCTGTTCACTATAATAAAATCCTTTCAGCCAAAGGTAATGTGCAAATGTGAACTCTCAGATTGAAATAACTTGGGAAGTAG
ENSE00003669319	SPATA7_e3_A170C	AAAAACCAATCACTCTTGATTACTATCAGTGCCTTGTTTATCTCATGATTTTTATATTAGTTTTAAATATATAATGATTATGTTTTAATTTTTAGCTTTTTGCACTGACTCCTCTTCTCTCAGACTAAGCACTCTCCAGCTGGTCAAGAATCACATGGCTGTTCACTATAATAAAATCCTTTCAGCCAAAGGTACAAATGTGCAAATGTGAACTCTCAGATTGAAATAACTTGGGAAGTAG
ENSE00003669319	SPATA7_e3_A170G	AAAAACCAATCACTCTTGATTACTATCAGTGCCTTGTTTATCTCATGATTTTTATATTAGTTTTAAATATATAATGATTATGTTTTAATTTTTAGCTTTTTGCACTGACTCCTCTTCTCTCAGACTAAGCACTCTCCAGCTGGTCAAGAATCACATGGCTGTTCACTATAATAAAATCCTTTCAGCCAAAGGTAGAAATGTGCAAATGTGAACTCTCAGATTGAAATAACTTGGGAAGTAG
ENSE00003669319	SPATA7_e3_del170to190	AAAAACCAATCACTCTTGATTACTATCAGTGCCTTGTTTATCTCATGATTTTTATATTAGTTTTAAATATATAATGATTATGTTTTAATTTTTAGCTTTTTGCACTGACTCCTCTTCTCTCAGACTAAGCACTCTCCAGCTGGTCAAGAATCACATGGCTGTTCACTATAATAAAATCCTTTCAGCCAAAGGTATCAGATTGAAATAACTTGGGAAGTAG
ENSE00003669319	SPATA7_e3_A170T	AAAAACCAATCACTCTTGATTACTATCAGTGCCTTGTTTATCTCATGATTTTTATATTAGTTTTAAATATATAATGATTATGTTTTAATTTTTAGCTTTTTGCACTGACTCCTCTTCTCTCAGACTAAGCACTCTCCAGCTGGTCAAGAATCACATGGCTGTTCACTATAATAAAATCCTTTCAGCCAAAGGTATAAATGTGCAAATGTGAACTCTCAGATTGAAATAACTTGGGAAGTAG
ENSE00003669319	SPATA7_e3_del170to175	AAAAACCAATCACTCTTGATTACTATCAGTGCCTTGTTTATCTCATGATTTTTATATTAGTTTTAAATATATAATGATTATGTTTTAATTTTTAGCTTTTTGCACTGACTCCTCTTCTCTCAGACTAAGCACTCTCCAGCTGGTCAAGAATCACATGGCTGTTCACTATAATAAAATCCTTTCAGCCAAAGGTATGCAAATGTGAACTCTCAGATTGAAATAACTTGGGAAGTAG
ENSE00003669319	SPATA7_e3_A169C	AAAAACCAATCACTCTTGATTACTATCAGTGCCTTGTTTATCTCATGATTTTTATATTAGTTTTAAATATATAATGATTATGTTTTAATTTTTAGCTTTTTGCACTGACTCCTCTTCTCTCAGACTAAGCACTCTCCAGCTGGTCAAGAATCACATGGCTGTTCACTATAATAAAATCCTTTCAGCCAAAGGTCAAAATGTGCAAATGTGAACTCTCAGATTGAAATAACTTGGGAAGTAG
ENSE00003669319	SPATA7_e3_del168to188, del169to189	AAAAACCAATCACTCTTGATTACTATCAGTGCCTTGTTTATCTCATGATTTTTATATTAGTTTTAAATATATAATGATTATGTTTTAATTTTTAGCTTTTTGCACTGACTCCTCTTCTCTCAGACTAAGCACTCTCCAGCTGGTCAAGAATCACATGGCTGTTCACTATAATAAAATCCTTTCAGCCAAAGGTCTCAGATTGAAATAACTTGGGAAGTAG
ENSE00003669319	SPATA7_e3_A169G	AAAAACCAATCACTCTTGATTACTATCAGTGCCTTGTTTATCTCATGATTTTTATATTAGTTTTAAATATATAATGATTATGTTTTAATTTTTAGCTTTTTGCACTGACTCCTCTTCTCTCAGACTAAGCACTCTCCAGCTGGTCAAGAATCACATGGCTGTTCACTATAATAAAATCCTTTCAGCCAAAGGTGAAAATGTGCAAATGTGAACTCTCAGATTGAAATAACTTGGGAAGTAG
ENSE00003669319	SPATA7_e3_del168to173, del169to174	AAAAACCAATCACTCTTGATTACTATCAGTGCCTTGTTTATCTCATGATTTTTATATTAGTTTTAAATATATAATGATTATGTTTTAATTTTTAGCTTTTTGCACTGACTCCTCTTCTCTCAGACTAAGCACTCTCCAGCTGGTCAAGAATCACATGGCTGTTCACTATAATAAAATCCTTTCAGCCAAAGGTGTGCAAATGTGAACTCTCAGATTGAAATAACTTGGGAAGTAG
ENSE00003669319	SPATA7_e3_A169T	AAAAACCAATCACTCTTGATTACTATCAGTGCCTTGTTTATCTCATGATTTTTATATTAGTTTTAAATATATAATGATTATGTTTTAATTTTTAGCTTTTTGCACTGACTCCTCTTCTCTCAGACTAAGCACTCTCCAGCTGGTCAAGAATCACATGGCTGTTCACTATAATAAAATCCTTTCAGCCAAAGGTTAAAATGTGCAAATGTGAACTCTCAGATTGAAATAACTTGGGAAGTAG
ENSE00003669319	SPATA7_e3_del166to166, del167to167	AAAAACCAATCACTCTTGATTACTATCAGTGCCTTGTTTATCTCATGATTTTTATATTAGTTTTAAATATATAATGATTATGTTTTAATTTTTAGCTTTTTGCACTGACTCCTCTTCTCTCAGACTAAGCACTCTCCAGCTGGTCAAGAATCACATGGCTGTTCACTATAATAAAATCCTTTCAGCCAAAGTAAAAATGTGCAAATGTGAACTCTCAGATTGAAATAACTTGGGAAGTAG
ENSE00003669319	SPATA7_e3_G167T	AAAAACCAATCACTCTTGATTACTATCAGTGCCTTGTTTATCTCATGATTTTTATATTAGTTTTAAATATATAATGATTATGTTTTAATTTTTAGCTTTTTGCACTGACTCCTCTTCTCTCAGACTAAGCACTCTCCAGCTGGTCAAGAATCACATGGCTGTTCACTATAATAAAATCCTTTCAGCCAAAGTTAAAAATGTGCAAATGTGAACTCTCAGATTGAAATAACTTGGGAAGTAG
ENSE00003669319	SPATA7_e3_G166T	AAAAACCAATCACTCTTGATTACTATCAGTGCCTTGTTTATCTCATGATTTTTATATTAGTTTTAAATATATAATGATTATGTTTTAATTTTTAGCTTTTTGCACTGACTCCTCTTCTCTCAGACTAAGCACTCTCCAGCTGGTCAAGAATCACATGGCTGTTCACTATAATAAAATCCTTTCAGCCAAATGTAAAAATGTGCAAATGTGAACTCTCAGATTGAAATAACTTGGGAAGTAG
ENSE00003669319	SPATA7_e3_A165C	AAAAACCAATCACTCTTGATTACTATCAGTGCCTTGTTTATCTCATGATTTTTATATTAGTTTTAAATATATAATGATTATGTTTTAATTTTTAGCTTTTTGCACTGACTCCTCTTCTCTCAGACTAAGCACTCTCCAGCTGGTCAAGAATCACATGGCTGTTCACTATAATAAAATCCTTTCAGCCAACGGTAAAAATGTGCAAATGTGAACTCTCAGATTGAAATAACTTGGGAAGTAG
ENSE00003669319	SPATA7_e3_A165G	AAAAACCAATCACTCTTGATTACTATCAGTGCCTTGTTTATCTCATGATTTTTATATTAGTTTTAAATATATAATGATTATGTTTTAATTTTTAGCTTTTTGCACTGACTCCTCTTCTCTCAGACTAAGCACTCTCCAGCTGGTCAAGAATCACATGGCTGTTCACTATAATAAAATCCTTTCAGCCAAGGGTAAAAATGTGCAAATGTGAACTCTCAGATTGAAATAACTTGGGAAGTAG
ENSE00003669319	SPATA7_e3_del163to163, del164to164, del165to165	AAAAACCAATCACTCTTGATTACTATCAGTGCCTTGTTTATCTCATGATTTTTATATTAGTTTTAAATATATAATGATTATGTTTTAATTTTTAGCTTTTTGCACTGACTCCTCTTCTCTCAGACTAAGCACTCTCCAGCTGGTCAAGAATCACATGGCTGTTCACTATAATAAAATCCTTTCAGCCAAGGTAAAAATGTGCAAATGTGAACTCTCAGATTGAAATAACTTGGGAAGTAG
ENSE00003669319	SPATA7_e3_del165to167	AAAAACCAATCACTCTTGATTACTATCAGTGCCTTGTTTATCTCATGATTTTTATATTAGTTTTAAATATATAATGATTATGTTTTAATTTTTAGCTTTTTGCACTGACTCCTCTTCTCTCAGACTAAGCACTCTCCAGCTGGTCAAGAATCACATGGCTGTTCACTATAATAAAATCCTTTCAGCCAATAAAAATGTGCAAATGTGAACTCTCAGATTGAAATAACTTGGGAAGTAG
ENSE00003669319	SPATA7_e3_A165T	AAAAACCAATCACTCTTGATTACTATCAGTGCCTTGTTTATCTCATGATTTTTATATTAGTTTTAAATATATAATGATTATGTTTTAATTTTTAGCTTTTTGCACTGACTCCTCTTCTCTCAGACTAAGCACTCTCCAGCTGGTCAAGAATCACATGGCTGTTCACTATAATAAAATCCTTTCAGCCAATGGTAAAAATGTGCAAATGTGAACTCTCAGATTGAAATAACTTGGGAAGTAG
ENSE00003669319	SPATA7_e3_A164C	AAAAACCAATCACTCTTGATTACTATCAGTGCCTTGTTTATCTCATGATTTTTATATTAGTTTTAAATATATAATGATTATGTTTTAATTTTTAGCTTTTTGCACTGACTCCTCTTCTCTCAGACTAAGCACTCTCCAGCTGGTCAAGAATCACATGGCTGTTCACTATAATAAAATCCTTTCAGCCACAGGTAAAAATGTGCAAATGTGAACTCTCAGATTGAAATAACTTGGGAAGTAG
ENSE00003669319	SPATA7_e3_del164to184	AAAAACCAATCACTCTTGATTACTATCAGTGCCTTGTTTATCTCATGATTTTTATATTAGTTTTAAATATATAATGATTATGTTTTAATTTTTAGCTTTTTGCACTGACTCCTCTTCTCTCAGACTAAGCACTCTCCAGCTGGTCAAGAATCACATGGCTGTTCACTATAATAAAATCCTTTCAGCCAGAACTCTCAGATTGAAATAACTTGGGAAGTAG
ENSE00003669319	SPATA7_e3_A164G	AAAAACCAATCACTCTTGATTACTATCAGTGCCTTGTTTATCTCATGATTTTTATATTAGTTTTAAATATATAATGATTATGTTTTAATTTTTAGCTTTTTGCACTGACTCCTCTTCTCTCAGACTAAGCACTCTCCAGCTGGTCAAGAATCACATGGCTGTTCACTATAATAAAATCCTTTCAGCCAGAGGTAAAAATGTGCAAATGTGAACTCTCAGATTGAAATAACTTGGGAAGTAG
ENSE00003669319	SPATA7_e3_del164to166	AAAAACCAATCACTCTTGATTACTATCAGTGCCTTGTTTATCTCATGATTTTTATATTAGTTTTAAATATATAATGATTATGTTTTAATTTTTAGCTTTTTGCACTGACTCCTCTTCTCTCAGACTAAGCACTCTCCAGCTGGTCAAGAATCACATGGCTGTTCACTATAATAAAATCCTTTCAGCCAGTAAAAATGTGCAAATGTGAACTCTCAGATTGAAATAACTTGGGAAGTAG
ENSE00003669319	SPATA7_e3_A164T	AAAAACCAATCACTCTTGATTACTATCAGTGCCTTGTTTATCTCATGATTTTTATATTAGTTTTAAATATATAATGATTATGTTTTAATTTTTAGCTTTTTGCACTGACTCCTCTTCTCTCAGACTAAGCACTCTCCAGCTGGTCAAGAATCACATGGCTGTTCACTATAATAAAATCCTTTCAGCCATAGGTAAAAATGTGCAAATGTGAACTCTCAGATTGAAATAACTTGGGAAGTAG
ENSE00003669319	SPATA7_e3_A163C	AAAAACCAATCACTCTTGATTACTATCAGTGCCTTGTTTATCTCATGATTTTTATATTAGTTTTAAATATATAATGATTATGTTTTAATTTTTAGCTTTTTGCACTGACTCCTCTTCTCTCAGACTAAGCACTCTCCAGCTGGTCAAGAATCACATGGCTGTTCACTATAATAAAATCCTTTCAGCCCAAGGTAAAAATGTGCAAATGTGAACTCTCAGATTGAAATAACTTGGGAAGTAG
ENSE00003669319	SPATA7_e3_A163G	AAAAACCAATCACTCTTGATTACTATCAGTGCCTTGTTTATCTCATGATTTTTATATTAGTTTTAAATATATAATGATTATGTTTTAATTTTTAGCTTTTTGCACTGACTCCTCTTCTCTCAGACTAAGCACTCTCCAGCTGGTCAAGAATCACATGGCTGTTCACTATAATAAAATCCTTTCAGCCGAAGGTAAAAATGTGCAAATGTGAACTCTCAGATTGAAATAACTTGGGAAGTAG
ENSE00003669319	SPATA7_e3_del163to165	AAAAACCAATCACTCTTGATTACTATCAGTGCCTTGTTTATCTCATGATTTTTATATTAGTTTTAAATATATAATGATTATGTTTTAATTTTTAGCTTTTTGCACTGACTCCTCTTCTCTCAGACTAAGCACTCTCCAGCTGGTCAAGAATCACATGGCTGTTCACTATAATAAAATCCTTTCAGCCGGTAAAAATGTGCAAATGTGAACTCTCAGATTGAAATAACTTGGGAAGTAG
ENSE00003669319	SPATA7_e3_A163T	AAAAACCAATCACTCTTGATTACTATCAGTGCCTTGTTTATCTCATGATTTTTATATTAGTTTTAAATATATAATGATTATGTTTTAATTTTTAGCTTTTTGCACTGACTCCTCTTCTCTCAGACTAAGCACTCTCCAGCTGGTCAAGAATCACATGGCTGTTCACTATAATAAAATCCTTTCAGCCTAAGGTAAAAATGTGCAAATGTGAACTCTCAGATTGAAATAACTTGGGAAGTAG
ENSE00003669319	SPATA7_e3_del163to183	AAAAACCAATCACTCTTGATTACTATCAGTGCCTTGTTTATCTCATGATTTTTATATTAGTTTTAAATATATAATGATTATGTTTTAATTTTTAGCTTTTTGCACTGACTCCTCTTCTCTCAGACTAAGCACTCTCCAGCTGGTCAAGAATCACATGGCTGTTCACTATAATAAAATCCTTTCAGCCTGAACTCTCAGATTGAAATAACTTGGGAAGTAG
ENSE00003669319	SPATA7_e3_C162G	AAAAACCAATCACTCTTGATTACTATCAGTGCCTTGTTTATCTCATGATTTTTATATTAGTTTTAAATATATAATGATTATGTTTTAATTTTTAGCTTTTTGCACTGACTCCTCTTCTCTCAGACTAAGCACTCTCCAGCTGGTCAAGAATCACATGGCTGTTCACTATAATAAAATCCTTTCAGCGAAAGGTAAAAATGTGCAAATGTGAACTCTCAGATTGAAATAACTTGGGAAGTAG
ENSE00003669319	SPATA7_e3_del162to182	AAAAACCAATCACTCTTGATTACTATCAGTGCCTTGTTTATCTCATGATTTTTATATTAGTTTTAAATATATAATGATTATGTTTTAATTTTTAGCTTTTTGCACTGACTCCTCTTCTCTCAGACTAAGCACTCTCCAGCTGGTCAAGAATCACATGGCTGTTCACTATAATAAAATCCTTTCAGCGTGAACTCTCAGATTGAAATAACTTGGGAAGTAG
ENSE00003669319	SPATA7_e3_del162to167	AAAAACCAATCACTCTTGATTACTATCAGTGCCTTGTTTATCTCATGATTTTTATATTAGTTTTAAATATATAATGATTATGTTTTAATTTTTAGCTTTTTGCACTGACTCCTCTTCTCTCAGACTAAGCACTCTCCAGCTGGTCAAGAATCACATGGCTGTTCACTATAATAAAATCCTTTCAGCTAAAAATGTGCAAATGTGAACTCTCAGATTGAAATAACTTGGGAAGTAG
ENSE00003669319	SPATA7_e3_C162T	AAAAACCAATCACTCTTGATTACTATCAGTGCCTTGTTTATCTCATGATTTTTATATTAGTTTTAAATATATAATGATTATGTTTTAATTTTTAGCTTTTTGCACTGACTCCTCTTCTCTCAGACTAAGCACTCTCCAGCTGGTCAAGAATCACATGGCTGTTCACTATAATAAAATCCTTTCAGCTAAAGGTAAAAATGTGCAAATGTGAACTCTCAGATTGAAATAACTTGGGAAGTAG
ENSE00003669319	SPATA7_e3_C161G	AAAAACCAATCACTCTTGATTACTATCAGTGCCTTGTTTATCTCATGATTTTTATATTAGTTTTAAATATATAATGATTATGTTTTAATTTTTAGCTTTTTGCACTGACTCCTCTTCTCTCAGACTAAGCACTCTCCAGCTGGTCAAGAATCACATGGCTGTTCACTATAATAAAATCCTTTCAGGCAAAGGTAAAAATGTGCAAATGTGAACTCTCAGATTGAAATAACTTGGGAAGTAG
ENSE00003669319	SPATA7_e3_del159to164, del160to165, del161to166	AAAAACCAATCACTCTTGATTACTATCAGTGCCTTGTTTATCTCATGATTTTTATATTAGTTTTAAATATATAATGATTATGTTTTAATTTTTAGCTTTTTGCACTGACTCCTCTTCTCTCAGACTAAGCACTCTCCAGCTGGTCAAGAATCACATGGCTGTTCACTATAATAAAATCCTTTCAGGTAAAAATGTGCAAATGTGAACTCTCAGATTGAAATAACTTGGGAAGTAG
ENSE00003669319	SPATA7_e3_C161T	AAAAACCAATCACTCTTGATTACTATCAGTGCCTTGTTTATCTCATGATTTTTATATTAGTTTTAAATATATAATGATTATGTTTTAATTTTTAGCTTTTTGCACTGACTCCTCTTCTCTCAGACTAAGCACTCTCCAGCTGGTCAAGAATCACATGGCTGTTCACTATAATAAAATCCTTTCAGTCAAAGGTAAAAATGTGCAAATGTGAACTCTCAGATTGAAATAACTTGGGAAGTAG
ENSE00003669319	SPATA7_e3_del161to181	AAAAACCAATCACTCTTGATTACTATCAGTGCCTTGTTTATCTCATGATTTTTATATTAGTTTTAAATATATAATGATTATGTTTTAATTTTTAGCTTTTTGCACTGACTCCTCTTCTCTCAGACTAAGCACTCTCCAGCTGGTCAAGAATCACATGGCTGTTCACTATAATAAAATCCTTTCAGTGTGAACTCTCAGATTGAAATAACTTGGGAAGTAG
ENSE00003669319	SPATA7_e3_G160T	AAAAACCAATCACTCTTGATTACTATCAGTGCCTTGTTTATCTCATGATTTTTATATTAGTTTTAAATATATAATGATTATGTTTTAATTTTTAGCTTTTTGCACTGACTCCTCTTCTCTCAGACTAAGCACTCTCCAGCTGGTCAAGAATCACATGGCTGTTCACTATAATAAAATCCTTTCATCCAAAGGTAAAAATGTGCAAATGTGAACTCTCAGATTGAAATAACTTGGGAAGTAG
ENSE00003669319	SPATA7_e3_del158to160, del159to161	AAAAACCAATCACTCTTGATTACTATCAGTGCCTTGTTTATCTCATGATTTTTATATTAGTTTTAAATATATAATGATTATGTTTTAATTTTTAGCTTTTTGCACTGACTCCTCTTCTCTCAGACTAAGCACTCTCCAGCTGGTCAAGAATCACATGGCTGTTCACTATAATAAAATCCTTTCCAAAGGTAAAAATGTGCAAATGTGAACTCTCAGATTGAAATAACTTGGGAAGTAG
ENSE00003669319	SPATA7_e3_A159C	AAAAACCAATCACTCTTGATTACTATCAGTGCCTTGTTTATCTCATGATTTTTATATTAGTTTTAAATATATAATGATTATGTTTTAATTTTTAGCTTTTTGCACTGACTCCTCTTCTCTCAGACTAAGCACTCTCCAGCTGGTCAAGAATCACATGGCTGTTCACTATAATAAAATCCTTTCCGCCAAAGGTAAAAATGTGCAAATGTGAACTCTCAGATTGAAATAACTTGGGAAGTAG
ENSE00003669319	SPATA7_e3_del159to159	AAAAACCAATCACTCTTGATTACTATCAGTGCCTTGTTTATCTCATGATTTTTATATTAGTTTTAAATATATAATGATTATGTTTTAATTTTTAGCTTTTTGCACTGACTCCTCTTCTCTCAGACTAAGCACTCTCCAGCTGGTCAAGAATCACATGGCTGTTCACTATAATAAAATCCTTTCGCCAAAGGTAAAAATGTGCAAATGTGAACTCTCAGATTGAAATAACTTGGGAAGTAG
ENSE00003669319	SPATA7_e3_A159G	AAAAACCAATCACTCTTGATTACTATCAGTGCCTTGTTTATCTCATGATTTTTATATTAGTTTTAAATATATAATGATTATGTTTTAATTTTTAGCTTTTTGCACTGACTCCTCTTCTCTCAGACTAAGCACTCTCCAGCTGGTCAAGAATCACATGGCTGTTCACTATAATAAAATCCTTTCGGCCAAAGGTAAAAATGTGCAAATGTGAACTCTCAGATTGAAATAACTTGGGAAGTAG
ENSE00003669319	SPATA7_e3_A159T	AAAAACCAATCACTCTTGATTACTATCAGTGCCTTGTTTATCTCATGATTTTTATATTAGTTTTAAATATATAATGATTATGTTTTAATTTTTAGCTTTTTGCACTGACTCCTCTTCTCTCAGACTAAGCACTCTCCAGCTGGTCAAGAATCACATGGCTGTTCACTATAATAAAATCCTTTCTGCCAAAGGTAAAAATGTGCAAATGTGAACTCTCAGATTGAAATAACTTGGGAAGTAG
ENSE00003669319	SPATA7_e3_C158G	AAAAACCAATCACTCTTGATTACTATCAGTGCCTTGTTTATCTCATGATTTTTATATTAGTTTTAAATATATAATGATTATGTTTTAATTTTTAGCTTTTTGCACTGACTCCTCTTCTCTCAGACTAAGCACTCTCCAGCTGGTCAAGAATCACATGGCTGTTCACTATAATAAAATCCTTTGAGCCAAAGGTAAAAATGTGCAAATGTGAACTCTCAGATTGAAATAACTTGGGAAGTAG
ENSE00003669319	SPATA7_e3_C158T	AAAAACCAATCACTCTTGATTACTATCAGTGCCTTGTTTATCTCATGATTTTTATATTAGTTTTAAATATATAATGATTATGTTTTAATTTTTAGCTTTTTGCACTGACTCCTCTTCTCTCAGACTAAGCACTCTCCAGCTGGTCAAGAATCACATGGCTGTTCACTATAATAAAATCCTTTTAGCCAAAGGTAAAAATGTGCAAATGTGAACTCTCAGATTGAAATAACTTGGGAAGTAG
ENSE00003669319	SPATA7_e3_del154to159	AAAAACCAATCACTCTTGATTACTATCAGTGCCTTGTTTATCTCATGATTTTTATATTAGTTTTAAATATATAATGATTATGTTTTAATTTTTAGCTTTTTGCACTGACTCCTCTTCTCTCAGACTAAGCACTCTCCAGCTGGTCAAGAATCACATGGCTGTTCACTATAATAAAATCGCCAAAGGTAAAAATGTGCAAATGTGAACTCTCAGATTGAAATAACTTGGGAAGTAG
ENSE00003669319	SPATA7_e3_del154to174	AAAAACCAATCACTCTTGATTACTATCAGTGCCTTGTTTATCTCATGATTTTTATATTAGTTTTAAATATATAATGATTATGTTTTAATTTTTAGCTTTTTGCACTGACTCCTCTTCTCTCAGACTAAGCACTCTCCAGCTGGTCAAGAATCACATGGCTGTTCACTATAATAAAATCGTGCAAATGTGAACTCTCAGATTGAAATAACTTGGGAAGTAG
ENSE00003669319	SPATA7_e3_C154G	AAAAACCAATCACTCTTGATTACTATCAGTGCCTTGTTTATCTCATGATTTTTATATTAGTTTTAAATATATAATGATTATGTTTTAATTTTTAGCTTTTTGCACTGACTCCTCTTCTCTCAGACTAAGCACTCTCCAGCTGGTCAAGAATCACATGGCTGTTCACTATAATAAAATCGTTTCAGCCAAAGGTAAAAATGTGCAAATGTGAACTCTCAGATTGAAATAACTTGGGAAGTAG
ENSE00003669319	SPATA7_e3_del154to156	AAAAACCAATCACTCTTGATTACTATCAGTGCCTTGTTTATCTCATGATTTTTATATTAGTTTTAAATATATAATGATTATGTTTTAATTTTTAGCTTTTTGCACTGACTCCTCTTCTCTCAGACTAAGCACTCTCCAGCTGGTCAAGAATCACATGGCTGTTCACTATAATAAAATCTCAGCCAAAGGTAAAAATGTGCAAATGTGAACTCTCAGATTGAAATAACTTGGGAAGTAG
ENSE00003669319	SPATA7_e3_del153to153, del154to154	AAAAACCAATCACTCTTGATTACTATCAGTGCCTTGTTTATCTCATGATTTTTATATTAGTTTTAAATATATAATGATTATGTTTTAATTTTTAGCTTTTTGCACTGACTCCTCTTCTCTCAGACTAAGCACTCTCCAGCTGGTCAAGAATCACATGGCTGTTCACTATAATAAAATCTTTCAGCCAAAGGTAAAAATGTGCAAATGTGAACTCTCAGATTGAAATAACTTGGGAAGTAG
ENSE00003669319	SPATA7_e3_C154T	AAAAACCAATCACTCTTGATTACTATCAGTGCCTTGTTTATCTCATGATTTTTATATTAGTTTTAAATATATAATGATTATGTTTTAATTTTTAGCTTTTTGCACTGACTCCTCTTCTCTCAGACTAAGCACTCTCCAGCTGGTCAAGAATCACATGGCTGTTCACTATAATAAAATCTTTTCAGCCAAAGGTAAAAATGTGCAAATGTGAACTCTCAGATTGAAATAACTTGGGAAGTAG
ENSE00003669319	SPATA7_e3_C153G	AAAAACCAATCACTCTTGATTACTATCAGTGCCTTGTTTATCTCATGATTTTTATATTAGTTTTAAATATATAATGATTATGTTTTAATTTTTAGCTTTTTGCACTGACTCCTCTTCTCTCAGACTAAGCACTCTCCAGCTGGTCAAGAATCACATGGCTGTTCACTATAATAAAATGCTTTCAGCCAAAGGTAAAAATGTGCAAATGTGAACTCTCAGATTGAAATAACTTGGGAAGTAG
ENSE00003669319	SPATA7_e3_C153T	AAAAACCAATCACTCTTGATTACTATCAGTGCCTTGTTTATCTCATGATTTTTATATTAGTTTTAAATATATAATGATTATGTTTTAATTTTTAGCTTTTTGCACTGACTCCTCTTCTCTCAGACTAAGCACTCTCCAGCTGGTCAAGAATCACATGGCTGTTCACTATAATAAAATTCTTTCAGCCAAAGGTAAAAATGTGCAAATGTGAACTCTCAGATTGAAATAACTTGGGAAGTAG
ENSE00003669319	SPATA7_e3_del153to173	AAAAACCAATCACTCTTGATTACTATCAGTGCCTTGTTTATCTCATGATTTTTATATTAGTTTTAAATATATAATGATTATGTTTTAATTTTTAGCTTTTTGCACTGACTCCTCTTCTCTCAGACTAAGCACTCTCCAGCTGGTCAAGAATCACATGGCTGTTCACTATAATAAAATTGTGCAAATGTGAACTCTCAGATTGAAATAACTTGGGAAGTAG
ENSE00003669319	SPATA7_e3_del152to154, del153to155	AAAAACCAATCACTCTTGATTACTATCAGTGCCTTGTTTATCTCATGATTTTTATATTAGTTTTAAATATATAATGATTATGTTTTAATTTTTAGCTTTTTGCACTGACTCCTCTTCTCTCAGACTAAGCACTCTCCAGCTGGTCAAGAATCACATGGCTGTTCACTATAATAAAATTTCAGCCAAAGGTAAAAATGTGCAAATGTGAACTCTCAGATTGAAATAACTTGGGAAGTAG
ENSE00003669319	SPATA7_e3_A151C	AAAAACCAATCACTCTTGATTACTATCAGTGCCTTGTTTATCTCATGATTTTTATATTAGTTTTAAATATATAATGATTATGTTTTAATTTTTAGCTTTTTGCACTGACTCCTCTTCTCTCAGACTAAGCACTCTCCAGCTGGTCAAGAATCACATGGCTGTTCACTATAATAAACTCCTTTCAGCCAAAGGTAAAAATGTGCAAATGTGAACTCTCAGATTGAAATAACTTGGGAAGTAG
ENSE00003669319	SPATA7_e3_del151to153	AAAAACCAATCACTCTTGATTACTATCAGTGCCTTGTTTATCTCATGATTTTTATATTAGTTTTAAATATATAATGATTATGTTTTAATTTTTAGCTTTTTGCACTGACTCCTCTTCTCTCAGACTAAGCACTCTCCAGCTGGTCAAGAATCACATGGCTGTTCACTATAATAAACTTTCAGCCAAAGGTAAAAATGTGCAAATGTGAACTCTCAGATTGAAATAACTTGGGAAGTAG
ENSE00003669319	SPATA7_e3_A151G	AAAAACCAATCACTCTTGATTACTATCAGTGCCTTGTTTATCTCATGATTTTTATATTAGTTTTAAATATATAATGATTATGTTTTAATTTTTAGCTTTTTGCACTGACTCCTCTTCTCTCAGACTAAGCACTCTCCAGCTGGTCAAGAATCACATGGCTGTTCACTATAATAAAGTCCTTTCAGCCAAAGGTAAAAATGTGCAAATGTGAACTCTCAGATTGAAATAACTTGGGAAGTAG
ENSE00003669319	SPATA7_e3_del151to156	AAAAACCAATCACTCTTGATTACTATCAGTGCCTTGTTTATCTCATGATTTTTATATTAGTTTTAAATATATAATGATTATGTTTTAATTTTTAGCTTTTTGCACTGACTCCTCTTCTCTCAGACTAAGCACTCTCCAGCTGGTCAAGAATCACATGGCTGTTCACTATAATAAATCAGCCAAAGGTAAAAATGTGCAAATGTGAACTCTCAGATTGAAATAACTTGGGAAGTAG
ENSE00003669319	SPATA7_e3_del148to148, del149to149, del150to150, del151to151	AAAAACCAATCACTCTTGATTACTATCAGTGCCTTGTTTATCTCATGATTTTTATATTAGTTTTAAATATATAATGATTATGTTTTAATTTTTAGCTTTTTGCACTGACTCCTCTTCTCTCAGACTAAGCACTCTCCAGCTGGTCAAGAATCACATGGCTGTTCACTATAATAAATCCTTTCAGCCAAAGGTAAAAATGTGCAAATGTGAACTCTCAGATTGAAATAACTTGGGAAGTAG
ENSE00003669319	SPATA7_e3_A151T	AAAAACCAATCACTCTTGATTACTATCAGTGCCTTGTTTATCTCATGATTTTTATATTAGTTTTAAATATATAATGATTATGTTTTAATTTTTAGCTTTTTGCACTGACTCCTCTTCTCTCAGACTAAGCACTCTCCAGCTGGTCAAGAATCACATGGCTGTTCACTATAATAAATTCCTTTCAGCCAAAGGTAAAAATGTGCAAATGTGAACTCTCAGATTGAAATAACTTGGGAAGTAG
ENSE00003669319	SPATA7_e3_A150C	AAAAACCAATCACTCTTGATTACTATCAGTGCCTTGTTTATCTCATGATTTTTATATTAGTTTTAAATATATAATGATTATGTTTTAATTTTTAGCTTTTTGCACTGACTCCTCTTCTCTCAGACTAAGCACTCTCCAGCTGGTCAAGAATCACATGGCTGTTCACTATAATAACATCCTTTCAGCCAAAGGTAAAAATGTGCAAATGTGAACTCTCAGATTGAAATAACTTGGGAAGTAG
ENSE00003669319	SPATA7_e3_del150to152	AAAAACCAATCACTCTTGATTACTATCAGTGCCTTGTTTATCTCATGATTTTTATATTAGTTTTAAATATATAATGATTATGTTTTAATTTTTAGCTTTTTGCACTGACTCCTCTTCTCTCAGACTAAGCACTCTCCAGCTGGTCAAGAATCACATGGCTGTTCACTATAATAACCTTTCAGCCAAAGGTAAAAATGTGCAAATGTGAACTCTCAGATTGAAATAACTTGGGAAGTAG
ENSE00003669319	SPATA7_e3_A150G	AAAAACCAATCACTCTTGATTACTATCAGTGCCTTGTTTATCTCATGATTTTTATATTAGTTTTAAATATATAATGATTATGTTTTAATTTTTAGCTTTTTGCACTGACTCCTCTTCTCTCAGACTAAGCACTCTCCAGCTGGTCAAGAATCACATGGCTGTTCACTATAATAAGATCCTTTCAGCCAAAGGTAAAAATGTGCAAATGTGAACTCTCAGATTGAAATAACTTGGGAAGTAG
ENSE00003669319	SPATA7_e3_A150T	AAAAACCAATCACTCTTGATTACTATCAGTGCCTTGTTTATCTCATGATTTTTATATTAGTTTTAAATATATAATGATTATGTTTTAATTTTTAGCTTTTTGCACTGACTCCTCTTCTCTCAGACTAAGCACTCTCCAGCTGGTCAAGAATCACATGGCTGTTCACTATAATAATATCCTTTCAGCCAAAGGTAAAAATGTGCAAATGTGAACTCTCAGATTGAAATAACTTGGGAAGTAG
ENSE00003669319	SPATA7_e3_del150to155	AAAAACCAATCACTCTTGATTACTATCAGTGCCTTGTTTATCTCATGATTTTTATATTAGTTTTAAATATATAATGATTATGTTTTAATTTTTAGCTTTTTGCACTGACTCCTCTTCTCTCAGACTAAGCACTCTCCAGCTGGTCAAGAATCACATGGCTGTTCACTATAATAATTCAGCCAAAGGTAAAAATGTGCAAATGTGAACTCTCAGATTGAAATAACTTGGGAAGTAG
ENSE00003669319	SPATA7_e3_A149C	AAAAACCAATCACTCTTGATTACTATCAGTGCCTTGTTTATCTCATGATTTTTATATTAGTTTTAAATATATAATGATTATGTTTTAATTTTTAGCTTTTTGCACTGACTCCTCTTCTCTCAGACTAAGCACTCTCCAGCTGGTCAAGAATCACATGGCTGTTCACTATAATACAATCCTTTCAGCCAAAGGTAAAAATGTGCAAATGTGAACTCTCAGATTGAAATAACTTGGGAAGTAG
ENSE00003669319	SPATA7_e3_A149G	AAAAACCAATCACTCTTGATTACTATCAGTGCCTTGTTTATCTCATGATTTTTATATTAGTTTTAAATATATAATGATTATGTTTTAATTTTTAGCTTTTTGCACTGACTCCTCTTCTCTCAGACTAAGCACTCTCCAGCTGGTCAAGAATCACATGGCTGTTCACTATAATAGAATCCTTTCAGCCAAAGGTAAAAATGTGCAAATGTGAACTCTCAGATTGAAATAACTTGGGAAGTAG
ENSE00003669319	SPATA7_e3_A149T	AAAAACCAATCACTCTTGATTACTATCAGTGCCTTGTTTATCTCATGATTTTTATATTAGTTTTAAATATATAATGATTATGTTTTAATTTTTAGCTTTTTGCACTGACTCCTCTTCTCTCAGACTAAGCACTCTCCAGCTGGTCAAGAATCACATGGCTGTTCACTATAATATAATCCTTTCAGCCAAAGGTAAAAATGTGCAAATGTGAACTCTCAGATTGAAATAACTTGGGAAGTAG
ENSE00003669319	SPATA7_e3_del148to150, del149to151	AAAAACCAATCACTCTTGATTACTATCAGTGCCTTGTTTATCTCATGATTTTTATATTAGTTTTAAATATATAATGATTATGTTTTAATTTTTAGCTTTTTGCACTGACTCCTCTTCTCTCAGACTAAGCACTCTCCAGCTGGTCAAGAATCACATGGCTGTTCACTATAATATCCTTTCAGCCAAAGGTAAAAATGTGCAAATGTGAACTCTCAGATTGAAATAACTTGGGAAGTAG
ENSE00003669319	SPATA7_e3_del149to154	AAAAACCAATCACTCTTGATTACTATCAGTGCCTTGTTTATCTCATGATTTTTATATTAGTTTTAAATATATAATGATTATGTTTTAATTTTTAGCTTTTTGCACTGACTCCTCTTCTCTCAGACTAAGCACTCTCCAGCTGGTCAAGAATCACATGGCTGTTCACTATAATATTTCAGCCAAAGGTAAAAATGTGCAAATGTGAACTCTCAGATTGAAATAACTTGGGAAGTAG
ENSE00003669319	SPATA7_e3_A148C	AAAAACCAATCACTCTTGATTACTATCAGTGCCTTGTTTATCTCATGATTTTTATATTAGTTTTAAATATATAATGATTATGTTTTAATTTTTAGCTTTTTGCACTGACTCCTCTTCTCTCAGACTAAGCACTCTCCAGCTGGTCAAGAATCACATGGCTGTTCACTATAATCAAATCCTTTCAGCCAAAGGTAAAAATGTGCAAATGTGAACTCTCAGATTGAAATAACTTGGGAAGTAG
ENSE00003669319	SPATA7_e3_del148to153	AAAAACCAATCACTCTTGATTACTATCAGTGCCTTGTTTATCTCATGATTTTTATATTAGTTTTAAATATATAATGATTATGTTTTAATTTTTAGCTTTTTGCACTGACTCCTCTTCTCTCAGACTAAGCACTCTCCAGCTGGTCAAGAATCACATGGCTGTTCACTATAATCTTTCAGCCAAAGGTAAAAATGTGCAAATGTGAACTCTCAGATTGAAATAACTTGGGAAGTAG
ENSE00003669319	SPATA7_e3_A148G	AAAAACCAATCACTCTTGATTACTATCAGTGCCTTGTTTATCTCATGATTTTTATATTAGTTTTAAATATATAATGATTATGTTTTAATTTTTAGCTTTTTGCACTGACTCCTCTTCTCTCAGACTAAGCACTCTCCAGCTGGTCAAGAATCACATGGCTGTTCACTATAATGAAATCCTTTCAGCCAAAGGTAAAAATGTGCAAATGTGAACTCTCAGATTGAAATAACTTGGGAAGTAG
ENSE00003669319	SPATA7_e3_A148T	AAAAACCAATCACTCTTGATTACTATCAGTGCCTTGTTTATCTCATGATTTTTATATTAGTTTTAAATATATAATGATTATGTTTTAATTTTTAGCTTTTTGCACTGACTCCTCTTCTCTCAGACTAAGCACTCTCCAGCTGGTCAAGAATCACATGGCTGTTCACTATAATTAAATCCTTTCAGCCAAAGGTAAAAATGTGCAAATGTGAACTCTCAGATTGAAATAACTTGGGAAGTAG
ENSE00003669319	SPATA7_e3_A146C	AAAAACCAATCACTCTTGATTACTATCAGTGCCTTGTTTATCTCATGATTTTTATATTAGTTTTAAATATATAATGATTATGTTTTAATTTTTAGCTTTTTGCACTGACTCCTCTTCTCTCAGACTAAGCACTCTCCAGCTGGTCAAGAATCACATGGCTGTTCACTATACTAAAATCCTTTCAGCCAAAGGTAAAAATGTGCAAATGTGAACTCTCAGATTGAAATAACTTGGGAAGTAG
ENSE00003669319	SPATA7_e3_del146to166	AAAAACCAATCACTCTTGATTACTATCAGTGCCTTGTTTATCTCATGATTTTTATATTAGTTTTAAATATATAATGATTATGTTTTAATTTTTAGCTTTTTGCACTGACTCCTCTTCTCTCAGACTAAGCACTCTCCAGCTGGTCAAGAATCACATGGCTGTTCACTATAGTAAAAATGTGCAAATGTGAACTCTCAGATTGAAATAACTTGGGAAGTAG
ENSE00003669319	SPATA7_e3_A146G	AAAAACCAATCACTCTTGATTACTATCAGTGCCTTGTTTATCTCATGATTTTTATATTAGTTTTAAATATATAATGATTATGTTTTAATTTTTAGCTTTTTGCACTGACTCCTCTTCTCTCAGACTAAGCACTCTCCAGCTGGTCAAGAATCACATGGCTGTTCACTATAGTAAAATCCTTTCAGCCAAAGGTAAAAATGTGCAAATGTGAACTCTCAGATTGAAATAACTTGGGAAGTAG
ENSE00003669319	SPATA7_e3_del145to145, del146to146	AAAAACCAATCACTCTTGATTACTATCAGTGCCTTGTTTATCTCATGATTTTTATATTAGTTTTAAATATATAATGATTATGTTTTAATTTTTAGCTTTTTGCACTGACTCCTCTTCTCTCAGACTAAGCACTCTCCAGCTGGTCAAGAATCACATGGCTGTTCACTATATAAAATCCTTTCAGCCAAAGGTAAAAATGTGCAAATGTGAACTCTCAGATTGAAATAACTTGGGAAGTAG
ENSE00003669319	SPATA7_e3_del145to150, del146to151	AAAAACCAATCACTCTTGATTACTATCAGTGCCTTGTTTATCTCATGATTTTTATATTAGTTTTAAATATATAATGATTATGTTTTAATTTTTAGCTTTTTGCACTGACTCCTCTTCTCTCAGACTAAGCACTCTCCAGCTGGTCAAGAATCACATGGCTGTTCACTATATCCTTTCAGCCAAAGGTAAAAATGTGCAAATGTGAACTCTCAGATTGAAATAACTTGGGAAGTAG
ENSE00003669319	SPATA7_e3_A146T	AAAAACCAATCACTCTTGATTACTATCAGTGCCTTGTTTATCTCATGATTTTTATATTAGTTTTAAATATATAATGATTATGTTTTAATTTTTAGCTTTTTGCACTGACTCCTCTTCTCTCAGACTAAGCACTCTCCAGCTGGTCAAGAATCACATGGCTGTTCACTATATTAAAATCCTTTCAGCCAAAGGTAAAAATGTGCAAATGTGAACTCTCAGATTGAAATAACTTGGGAAGTAG
ENSE00003669319	SPATA7_e3_A145C	AAAAACCAATCACTCTTGATTACTATCAGTGCCTTGTTTATCTCATGATTTTTATATTAGTTTTAAATATATAATGATTATGTTTTAATTTTTAGCTTTTTGCACTGACTCCTCTTCTCTCAGACTAAGCACTCTCCAGCTGGTCAAGAATCACATGGCTGTTCACTATCATAAAATCCTTTCAGCCAAAGGTAAAAATGTGCAAATGTGAACTCTCAGATTGAAATAACTTGGGAAGTAG
ENSE00003669319	SPATA7_e3_A145G	AAAAACCAATCACTCTTGATTACTATCAGTGCCTTGTTTATCTCATGATTTTTATATTAGTTTTAAATATATAATGATTATGTTTTAATTTTTAGCTTTTTGCACTGACTCCTCTTCTCTCAGACTAAGCACTCTCCAGCTGGTCAAGAATCACATGGCTGTTCACTATGATAAAATCCTTTCAGCCAAAGGTAAAAATGTGCAAATGTGAACTCTCAGATTGAAATAACTTGGGAAGTAG
ENSE00003669319	SPATA7_e3_del145to165	AAAAACCAATCACTCTTGATTACTATCAGTGCCTTGTTTATCTCATGATTTTTATATTAGTTTTAAATATATAATGATTATGTTTTAATTTTTAGCTTTTTGCACTGACTCCTCTTCTCTCAGACTAAGCACTCTCCAGCTGGTCAAGAATCACATGGCTGTTCACTATGGTAAAAATGTGCAAATGTGAACTCTCAGATTGAAATAACTTGGGAAGTAG
ENSE00003669319	SPATA7_e3_A145T	AAAAACCAATCACTCTTGATTACTATCAGTGCCTTGTTTATCTCATGATTTTTATATTAGTTTTAAATATATAATGATTATGTTTTAATTTTTAGCTTTTTGCACTGACTCCTCTTCTCTCAGACTAAGCACTCTCCAGCTGGTCAAGAATCACATGGCTGTTCACTATTATAAAATCCTTTCAGCCAAAGGTAAAAATGTGCAAATGTGAACTCTCAGATTGAAATAACTTGGGAAGTAG
ENSE00003669319	SPATA7_e3_A143C	AAAAACCAATCACTCTTGATTACTATCAGTGCCTTGTTTATCTCATGATTTTTATATTAGTTTTAAATATATAATGATTATGTTTTAATTTTTAGCTTTTTGCACTGACTCCTCTTCTCTCAGACTAAGCACTCTCCAGCTGGTCAAGAATCACATGGCTGTTCACTCTAATAAAATCCTTTCAGCCAAAGGTAAAAATGTGCAAATGTGAACTCTCAGATTGAAATAACTTGGGAAGTAG
ENSE00003669319	SPATA7_e3_A143G	AAAAACCAATCACTCTTGATTACTATCAGTGCCTTGTTTATCTCATGATTTTTATATTAGTTTTAAATATATAATGATTATGTTTTAATTTTTAGCTTTTTGCACTGACTCCTCTTCTCTCAGACTAAGCACTCTCCAGCTGGTCAAGAATCACATGGCTGTTCACTGTAATAAAATCCTTTCAGCCAAAGGTAAAAATGTGCAAATGTGAACTCTCAGATTGAAATAACTTGGGAAGTAG
ENSE00003669319	SPATA7_e3_del143to143	AAAAACCAATCACTCTTGATTACTATCAGTGCCTTGTTTATCTCATGATTTTTATATTAGTTTTAAATATATAATGATTATGTTTTAATTTTTAGCTTTTTGCACTGACTCCTCTTCTCTCAGACTAAGCACTCTCCAGCTGGTCAAGAATCACATGGCTGTTCACTTAATAAAATCCTTTCAGCCAAAGGTAAAAATGTGCAAATGTGAACTCTCAGATTGAAATAACTTGGGAAGTAG
ENSE00003669319	SPATA7_e3_A143T	AAAAACCAATCACTCTTGATTACTATCAGTGCCTTGTTTATCTCATGATTTTTATATTAGTTTTAAATATATAATGATTATGTTTTAATTTTTAGCTTTTTGCACTGACTCCTCTTCTCTCAGACTAAGCACTCTCCAGCTGGTCAAGAATCACATGGCTGTTCACTTTAATAAAATCCTTTCAGCCAAAGGTAAAAATGTGCAAATGTGAACTCTCAGATTGAAATAACTTGGGAAGTAG
ENSE00003669319	SPATA7_e3_C141G	AAAAACCAATCACTCTTGATTACTATCAGTGCCTTGTTTATCTCATGATTTTTATATTAGTTTTAAATATATAATGATTATGTTTTAATTTTTAGCTTTTTGCACTGACTCCTCTTCTCTCAGACTAAGCACTCTCCAGCTGGTCAAGAATCACATGGCTGTTCAGTATAATAAAATCCTTTCAGCCAAAGGTAAAAATGTGCAAATGTGAACTCTCAGATTGAAATAACTTGGGAAGTAG
ENSE00003669319	SPATA7_e3_del140to145, del141to146	AAAAACCAATCACTCTTGATTACTATCAGTGCCTTGTTTATCTCATGATTTTTATATTAGTTTTAAATATATAATGATTATGTTTTAATTTTTAGCTTTTTGCACTGACTCCTCTTCTCTCAGACTAAGCACTCTCCAGCTGGTCAAGAATCACATGGCTGTTCATAAAATCCTTTCAGCCAAAGGTAAAAATGTGCAAATGTGAACTCTCAGATTGAAATAACTTGGGAAGTAG
ENSE00003669319	SPATA7_e3_del140to142, del141to143	AAAAACCAATCACTCTTGATTACTATCAGTGCCTTGTTTATCTCATGATTTTTATATTAGTTTTAAATATATAATGATTATGTTTTAATTTTTAGCTTTTTGCACTGACTCCTCTTCTCTCAGACTAAGCACTCTCCAGCTGGTCAAGAATCACATGGCTGTTCATAATAAAATCCTTTCAGCCAAAGGTAAAAATGTGCAAATGTGAACTCTCAGATTGAAATAACTTGGGAAGTAG
ENSE00003669319	SPATA7_e3_del141to141	AAAAACCAATCACTCTTGATTACTATCAGTGCCTTGTTTATCTCATGATTTTTATATTAGTTTTAAATATATAATGATTATGTTTTAATTTTTAGCTTTTTGCACTGACTCCTCTTCTCTCAGACTAAGCACTCTCCAGCTGGTCAAGAATCACATGGCTGTTCATATAATAAAATCCTTTCAGCCAAAGGTAAAAATGTGCAAATGTGAACTCTCAGATTGAAATAACTTGGGAAGTAG
ENSE00003669319	SPATA7_e3_C141T	AAAAACCAATCACTCTTGATTACTATCAGTGCCTTGTTTATCTCATGATTTTTATATTAGTTTTAAATATATAATGATTATGTTTTAATTTTTAGCTTTTTGCACTGACTCCTCTTCTCTCAGACTAAGCACTCTCCAGCTGGTCAAGAATCACATGGCTGTTCATTATAATAAAATCCTTTCAGCCAAAGGTAAAAATGTGCAAATGTGAACTCTCAGATTGAAATAACTTGGGAAGTAG
ENSE00003669319	SPATA7_e3_del140to160	AAAAACCAATCACTCTTGATTACTATCAGTGCCTTGTTTATCTCATGATTTTTATATTAGTTTTAAATATATAATGATTATGTTTTAATTTTTAGCTTTTTGCACTGACTCCTCTTCTCTCAGACTAAGCACTCTCCAGCTGGTCAAGAATCACATGGCTGTTCCCAAAGGTAAAAATGTGCAAATGTGAACTCTCAGATTGAAATAACTTGGGAAGTAG
ENSE00003669319	SPATA7_e3_A140C	AAAAACCAATCACTCTTGATTACTATCAGTGCCTTGTTTATCTCATGATTTTTATATTAGTTTTAAATATATAATGATTATGTTTTAATTTTTAGCTTTTTGCACTGACTCCTCTTCTCTCAGACTAAGCACTCTCCAGCTGGTCAAGAATCACATGGCTGTTCCCTATAATAAAATCCTTTCAGCCAAAGGTAAAAATGTGCAAATGTGAACTCTCAGATTGAAATAACTTGGGAAGTAG
ENSE00003669319	SPATA7_e3_del140to140	AAAAACCAATCACTCTTGATTACTATCAGTGCCTTGTTTATCTCATGATTTTTATATTAGTTTTAAATATATAATGATTATGTTTTAATTTTTAGCTTTTTGCACTGACTCCTCTTCTCTCAGACTAAGCACTCTCCAGCTGGTCAAGAATCACATGGCTGTTCCTATAATAAAATCCTTTCAGCCAAAGGTAAAAATGTGCAAATGTGAACTCTCAGATTGAAATAACTTGGGAAGTAG
ENSE00003669319	SPATA7_e3_A140G	AAAAACCAATCACTCTTGATTACTATCAGTGCCTTGTTTATCTCATGATTTTTATATTAGTTTTAAATATATAATGATTATGTTTTAATTTTTAGCTTTTTGCACTGACTCCTCTTCTCTCAGACTAAGCACTCTCCAGCTGGTCAAGAATCACATGGCTGTTCGCTATAATAAAATCCTTTCAGCCAAAGGTAAAAATGTGCAAATGTGAACTCTCAGATTGAAATAACTTGGGAAGTAG
ENSE00003669319	SPATA7_e3_A140T	AAAAACCAATCACTCTTGATTACTATCAGTGCCTTGTTTATCTCATGATTTTTATATTAGTTTTAAATATATAATGATTATGTTTTAATTTTTAGCTTTTTGCACTGACTCCTCTTCTCTCAGACTAAGCACTCTCCAGCTGGTCAAGAATCACATGGCTGTTCTCTATAATAAAATCCTTTCAGCCAAAGGTAAAAATGTGCAAATGTGAACTCTCAGATTGAAATAACTTGGGAAGTAG
ENSE00003669319	SPATA7_e3_C139G	AAAAACCAATCACTCTTGATTACTATCAGTGCCTTGTTTATCTCATGATTTTTATATTAGTTTTAAATATATAATGATTATGTTTTAATTTTTAGCTTTTTGCACTGACTCCTCTTCTCTCAGACTAAGCACTCTCCAGCTGGTCAAGAATCACATGGCTGTTGACTATAATAAAATCCTTTCAGCCAAAGGTAAAAATGTGCAAATGTGAACTCTCAGATTGAAATAACTTGGGAAGTAG
ENSE00003669319	SPATA7_e3_del139to159	AAAAACCAATCACTCTTGATTACTATCAGTGCCTTGTTTATCTCATGATTTTTATATTAGTTTTAAATATATAATGATTATGTTTTAATTTTTAGCTTTTTGCACTGACTCCTCTTCTCTCAGACTAAGCACTCTCCAGCTGGTCAAGAATCACATGGCTGTTGCCAAAGGTAAAAATGTGCAAATGTGAACTCTCAGATTGAAATAACTTGGGAAGTAG
ENSE00003669319	SPATA7_e3_C139T	AAAAACCAATCACTCTTGATTACTATCAGTGCCTTGTTTATCTCATGATTTTTATATTAGTTTTAAATATATAATGATTATGTTTTAATTTTTAGCTTTTTGCACTGACTCCTCTTCTCTCAGACTAAGCACTCTCCAGCTGGTCAAGAATCACATGGCTGTTTACTATAATAAAATCCTTTCAGCCAAAGGTAAAAATGTGCAAATGTGAACTCTCAGATTGAAATAACTTGGGAAGTAG
ENSE00003669319	SPATA7_e3_del139to141	AAAAACCAATCACTCTTGATTACTATCAGTGCCTTGTTTATCTCATGATTTTTATATTAGTTTTAAATATATAATGATTATGTTTTAATTTTTAGCTTTTTGCACTGACTCCTCTTCTCTCAGACTAAGCACTCTCCAGCTGGTCAAGAATCACATGGCTGTTTATAATAAAATCCTTTCAGCCAAAGGTAAAAATGTGCAAATGTGAACTCTCAGATTGAAATAACTTGGGAAGTAG
ENSE00003669319	SPATA7_e3_del136to141	AAAAACCAATCACTCTTGATTACTATCAGTGCCTTGTTTATCTCATGATTTTTATATTAGTTTTAAATATATAATGATTATGTTTTAATTTTTAGCTTTTTGCACTGACTCCTCTTCTCTCAGACTAAGCACTCTCCAGCTGGTCAAGAATCACATGGCTTATAATAAAATCCTTTCAGCCAAAGGTAAAAATGTGCAAATGTGAACTCTCAGATTGAAATAACTTGGGAAGTAG
ENSE00003669319	SPATA7_e3_del135to155, del136to156	AAAAACCAATCACTCTTGATTACTATCAGTGCCTTGTTTATCTCATGATTTTTATATTAGTTTTAAATATATAATGATTATGTTTTAATTTTTAGCTTTTTGCACTGACTCCTCTTCTCTCAGACTAAGCACTCTCCAGCTGGTCAAGAATCACATGGCTTCAGCCAAAGGTAAAAATGTGCAAATGTGAACTCTCAGATTGAAATAACTTGGGAAGTAG
ENSE00003669319	SPATA7_e3_del136to136	AAAAACCAATCACTCTTGATTACTATCAGTGCCTTGTTTATCTCATGATTTTTATATTAGTTTTAAATATATAATGATTATGTTTTAATTTTTAGCTTTTTGCACTGACTCCTCTTCTCTCAGACTAAGCACTCTCCAGCTGGTCAAGAATCACATGGCTTTCACTATAATAAAATCCTTTCAGCCAAAGGTAAAAATGTGCAAATGTGAACTCTCAGATTGAAATAACTTGGGAAGTAG
ENSE00003669319	SPATA7_e3_G136T	AAAAACCAATCACTCTTGATTACTATCAGTGCCTTGTTTATCTCATGATTTTTATATTAGTTTTAAATATATAATGATTATGTTTTAATTTTTAGCTTTTTGCACTGACTCCTCTTCTCTCAGACTAAGCACTCTCCAGCTGGTCAAGAATCACATGGCTTTTCACTATAATAAAATCCTTTCAGCCAAAGGTAAAAATGTGCAAATGTGAACTCTCAGATTGAAATAACTTGGGAAGTAG
ENSE00003669319	SPATA7_e3_C134G	AAAAACCAATCACTCTTGATTACTATCAGTGCCTTGTTTATCTCATGATTTTTATATTAGTTTTAAATATATAATGATTATGTTTTAATTTTTAGCTTTTTGCACTGACTCCTCTTCTCTCAGACTAAGCACTCTCCAGCTGGTCAAGAATCACATGGGTGTTCACTATAATAAAATCCTTTCAGCCAAAGGTAAAAATGTGCAAATGTGAACTCTCAGATTGAAATAACTTGGGAAGTAG
ENSE00003669319	SPATA7_e3_del134to134	AAAAACCAATCACTCTTGATTACTATCAGTGCCTTGTTTATCTCATGATTTTTATATTAGTTTTAAATATATAATGATTATGTTTTAATTTTTAGCTTTTTGCACTGACTCCTCTTCTCTCAGACTAAGCACTCTCCAGCTGGTCAAGAATCACATGGTGTTCACTATAATAAAATCCTTTCAGCCAAAGGTAAAAATGTGCAAATGTGAACTCTCAGATTGAAATAACTTGGGAAGTAG
ENSE00003669319	SPATA7_e3_del133to135, del134to136	AAAAACCAATCACTCTTGATTACTATCAGTGCCTTGTTTATCTCATGATTTTTATATTAGTTTTAAATATATAATGATTATGTTTTAATTTTTAGCTTTTTGCACTGACTCCTCTTCTCTCAGACTAAGCACTCTCCAGCTGGTCAAGAATCACATGGTTCACTATAATAAAATCCTTTCAGCCAAAGGTAAAAATGTGCAAATGTGAACTCTCAGATTGAAATAACTTGGGAAGTAG
ENSE00003669319	SPATA7_e3_C134T	AAAAACCAATCACTCTTGATTACTATCAGTGCCTTGTTTATCTCATGATTTTTATATTAGTTTTAAATATATAATGATTATGTTTTAATTTTTAGCTTTTTGCACTGACTCCTCTTCTCTCAGACTAAGCACTCTCCAGCTGGTCAAGAATCACATGGTTGTTCACTATAATAAAATCCTTTCAGCCAAAGGTAAAAATGTGCAAATGTGAACTCTCAGATTGAAATAACTTGGGAAGTAG
ENSE00003669319	SPATA7_e3_del134to154	AAAAACCAATCACTCTTGATTACTATCAGTGCCTTGTTTATCTCATGATTTTTATATTAGTTTTAAATATATAATGATTATGTTTTAATTTTTAGCTTTTTGCACTGACTCCTCTTCTCTCAGACTAAGCACTCTCCAGCTGGTCAAGAATCACATGGTTTCAGCCAAAGGTAAAAATGTGCAAATGTGAACTCTCAGATTGAAATAACTTGGGAAGTAG
ENSE00003669319	SPATA7_e3_G133T	AAAAACCAATCACTCTTGATTACTATCAGTGCCTTGTTTATCTCATGATTTTTATATTAGTTTTAAATATATAATGATTATGTTTTAATTTTTAGCTTTTTGCACTGACTCCTCTTCTCTCAGACTAAGCACTCTCCAGCTGGTCAAGAATCACATGTCTGTTCACTATAATAAAATCCTTTCAGCCAAAGGTAAAAATGTGCAAATGTGAACTCTCAGATTGAAATAACTTGGGAAGTAG
ENSE00003669319	SPATA7_e3_del131to136, del132to137	AAAAACCAATCACTCTTGATTACTATCAGTGCCTTGTTTATCTCATGATTTTTATATTAGTTTTAAATATATAATGATTATGTTTTAATTTTTAGCTTTTTGCACTGACTCCTCTTCTCTCAGACTAAGCACTCTCCAGCTGGTCAAGAATCACATTCACTATAATAAAATCCTTTCAGCCAAAGGTAAAAATGTGCAAATGTGAACTCTCAGATTGAAATAACTTGGGAAGTAG
ENSE00003669319	SPATA7_e3_G132T	AAAAACCAATCACTCTTGATTACTATCAGTGCCTTGTTTATCTCATGATTTTTATATTAGTTTTAAATATATAATGATTATGTTTTAATTTTTAGCTTTTTGCACTGACTCCTCTTCTCTCAGACTAAGCACTCTCCAGCTGGTCAAGAATCACATTGCTGTTCACTATAATAAAATCCTTTCAGCCAAAGGTAAAAATGTGCAAATGTGAACTCTCAGATTGAAATAACTTGGGAAGTAG
ENSE00003669319	SPATA7_e3_del132to134	AAAAACCAATCACTCTTGATTACTATCAGTGCCTTGTTTATCTCATGATTTTTATATTAGTTTTAAATATATAATGATTATGTTTTAATTTTTAGCTTTTTGCACTGACTCCTCTTCTCTCAGACTAAGCACTCTCCAGCTGGTCAAGAATCACATTGTTCACTATAATAAAATCCTTTCAGCCAAAGGTAAAAATGTGCAAATGTGAACTCTCAGATTGAAATAACTTGGGAAGTAG
ENSE00003669319	SPATA7_e3_A130C	AAAAACCAATCACTCTTGATTACTATCAGTGCCTTGTTTATCTCATGATTTTTATATTAGTTTTAAATATATAATGATTATGTTTTAATTTTTAGCTTTTTGCACTGACTCCTCTTCTCTCAGACTAAGCACTCTCCAGCTGGTCAAGAATCACCTGGCTGTTCACTATAATAAAATCCTTTCAGCCAAAGGTAAAAATGTGCAAATGTGAACTCTCAGATTGAAATAACTTGGGAAGTAG
ENSE00003669319	SPATA7_e3_del130to132	AAAAACCAATCACTCTTGATTACTATCAGTGCCTTGTTTATCTCATGATTTTTATATTAGTTTTAAATATATAATGATTATGTTTTAATTTTTAGCTTTTTGCACTGACTCCTCTTCTCTCAGACTAAGCACTCTCCAGCTGGTCAAGAATCACGCTGTTCACTATAATAAAATCCTTTCAGCCAAAGGTAAAAATGTGCAAATGTGAACTCTCAGATTGAAATAACTTGGGAAGTAG
ENSE00003669319	SPATA7_e3_A130G	AAAAACCAATCACTCTTGATTACTATCAGTGCCTTGTTTATCTCATGATTTTTATATTAGTTTTAAATATATAATGATTATGTTTTAATTTTTAGCTTTTTGCACTGACTCCTCTTCTCTCAGACTAAGCACTCTCCAGCTGGTCAAGAATCACGTGGCTGTTCACTATAATAAAATCCTTTCAGCCAAAGGTAAAAATGTGCAAATGTGAACTCTCAGATTGAAATAACTTGGGAAGTAG
ENSE00003669319	SPATA7_e3_del130to135	AAAAACCAATCACTCTTGATTACTATCAGTGCCTTGTTTATCTCATGATTTTTATATTAGTTTTAAATATATAATGATTATGTTTTAATTTTTAGCTTTTTGCACTGACTCCTCTTCTCTCAGACTAAGCACTCTCCAGCTGGTCAAGAATCACGTTCACTATAATAAAATCCTTTCAGCCAAAGGTAAAAATGTGCAAATGTGAACTCTCAGATTGAAATAACTTGGGAAGTAG
ENSE00003669319	SPATA7_e3_del130to130	AAAAACCAATCACTCTTGATTACTATCAGTGCCTTGTTTATCTCATGATTTTTATATTAGTTTTAAATATATAATGATTATGTTTTAATTTTTAGCTTTTTGCACTGACTCCTCTTCTCTCAGACTAAGCACTCTCCAGCTGGTCAAGAATCACTGGCTGTTCACTATAATAAAATCCTTTCAGCCAAAGGTAAAAATGTGCAAATGTGAACTCTCAGATTGAAATAACTTGGGAAGTAG
ENSE00003669319	SPATA7_e3_A130T	AAAAACCAATCACTCTTGATTACTATCAGTGCCTTGTTTATCTCATGATTTTTATATTAGTTTTAAATATATAATGATTATGTTTTAATTTTTAGCTTTTTGCACTGACTCCTCTTCTCTCAGACTAAGCACTCTCCAGCTGGTCAAGAATCACTTGGCTGTTCACTATAATAAAATCCTTTCAGCCAAAGGTAAAAATGTGCAAATGTGAACTCTCAGATTGAAATAACTTGGGAAGTAG
ENSE00003669319	SPATA7_e3_C129G	AAAAACCAATCACTCTTGATTACTATCAGTGCCTTGTTTATCTCATGATTTTTATATTAGTTTTAAATATATAATGATTATGTTTTAATTTTTAGCTTTTTGCACTGACTCCTCTTCTCTCAGACTAAGCACTCTCCAGCTGGTCAAGAATCAGATGGCTGTTCACTATAATAAAATCCTTTCAGCCAAAGGTAAAAATGTGCAAATGTGAACTCTCAGATTGAAATAACTTGGGAAGTAG
ENSE00003669319	SPATA7_e3_del129to131	AAAAACCAATCACTCTTGATTACTATCAGTGCCTTGTTTATCTCATGATTTTTATATTAGTTTTAAATATATAATGATTATGTTTTAATTTTTAGCTTTTTGCACTGACTCCTCTTCTCTCAGACTAAGCACTCTCCAGCTGGTCAAGAATCAGGCTGTTCACTATAATAAAATCCTTTCAGCCAAAGGTAAAAATGTGCAAATGTGAACTCTCAGATTGAAATAACTTGGGAAGTAG
ENSE00003669319	SPATA7_e3_C129T	AAAAACCAATCACTCTTGATTACTATCAGTGCCTTGTTTATCTCATGATTTTTATATTAGTTTTAAATATATAATGATTATGTTTTAATTTTTAGCTTTTTGCACTGACTCCTCTTCTCTCAGACTAAGCACTCTCCAGCTGGTCAAGAATCATATGGCTGTTCACTATAATAAAATCCTTTCAGCCAAAGGTAAAAATGTGCAAATGTGAACTCTCAGATTGAAATAACTTGGGAAGTAG
ENSE00003669319	SPATA7_e3_del129to134	AAAAACCAATCACTCTTGATTACTATCAGTGCCTTGTTTATCTCATGATTTTTATATTAGTTTTAAATATATAATGATTATGTTTTAATTTTTAGCTTTTTGCACTGACTCCTCTTCTCTCAGACTAAGCACTCTCCAGCTGGTCAAGAATCATGTTCACTATAATAAAATCCTTTCAGCCAAAGGTAAAAATGTGCAAATGTGAACTCTCAGATTGAAATAACTTGGGAAGTAG
ENSE00003669319	SPATA7_e3_del128to128	AAAAACCAATCACTCTTGATTACTATCAGTGCCTTGTTTATCTCATGATTTTTATATTAGTTTTAAATATATAATGATTATGTTTTAATTTTTAGCTTTTTGCACTGACTCCTCTTCTCTCAGACTAAGCACTCTCCAGCTGGTCAAGAATCCATGGCTGTTCACTATAATAAAATCCTTTCAGCCAAAGGTAAAAATGTGCAAATGTGAACTCTCAGATTGAAATAACTTGGGAAGTAG
ENSE00003669319	SPATA7_e3_A128C	AAAAACCAATCACTCTTGATTACTATCAGTGCCTTGTTTATCTCATGATTTTTATATTAGTTTTAAATATATAATGATTATGTTTTAATTTTTAGCTTTTTGCACTGACTCCTCTTCTCTCAGACTAAGCACTCTCCAGCTGGTCAAGAATCCCATGGCTGTTCACTATAATAAAATCCTTTCAGCCAAAGGTAAAAATGTGCAAATGTGAACTCTCAGATTGAAATAACTTGGGAAGTAG
ENSE00003669319	SPATA7_e3_del128to133	AAAAACCAATCACTCTTGATTACTATCAGTGCCTTGTTTATCTCATGATTTTTATATTAGTTTTAAATATATAATGATTATGTTTTAATTTTTAGCTTTTTGCACTGACTCCTCTTCTCTCAGACTAAGCACTCTCCAGCTGGTCAAGAATCCTGTTCACTATAATAAAATCCTTTCAGCCAAAGGTAAAAATGTGCAAATGTGAACTCTCAGATTGAAATAACTTGGGAAGTAG
ENSE00003669319	SPATA7_e3_A128G	AAAAACCAATCACTCTTGATTACTATCAGTGCCTTGTTTATCTCATGATTTTTATATTAGTTTTAAATATATAATGATTATGTTTTAATTTTTAGCTTTTTGCACTGACTCCTCTTCTCTCAGACTAAGCACTCTCCAGCTGGTCAAGAATCGCATGGCTGTTCACTATAATAAAATCCTTTCAGCCAAAGGTAAAAATGTGCAAATGTGAACTCTCAGATTGAAATAACTTGGGAAGTAG
ENSE00003669319	SPATA7_e3_A128T	AAAAACCAATCACTCTTGATTACTATCAGTGCCTTGTTTATCTCATGATTTTTATATTAGTTTTAAATATATAATGATTATGTTTTAATTTTTAGCTTTTTGCACTGACTCCTCTTCTCTCAGACTAAGCACTCTCCAGCTGGTCAAGAATCTCATGGCTGTTCACTATAATAAAATCCTTTCAGCCAAAGGTAAAAATGTGCAAATGTGAACTCTCAGATTGAAATAACTTGGGAAGTAG
ENSE00003669319	SPATA7_e3_del128to130	AAAAACCAATCACTCTTGATTACTATCAGTGCCTTGTTTATCTCATGATTTTTATATTAGTTTTAAATATATAATGATTATGTTTTAATTTTTAGCTTTTTGCACTGACTCCTCTTCTCTCAGACTAAGCACTCTCCAGCTGGTCAAGAATCTGGCTGTTCACTATAATAAAATCCTTTCAGCCAAAGGTAAAAATGTGCAAATGTGAACTCTCAGATTGAAATAACTTGGGAAGTAG
ENSE00003669319	SPATA7_e3_C127G	AAAAACCAATCACTCTTGATTACTATCAGTGCCTTGTTTATCTCATGATTTTTATATTAGTTTTAAATATATAATGATTATGTTTTAATTTTTAGCTTTTTGCACTGACTCCTCTTCTCTCAGACTAAGCACTCTCCAGCTGGTCAAGAATGACATGGCTGTTCACTATAATAAAATCCTTTCAGCCAAAGGTAAAAATGTGCAAATGTGAACTCTCAGATTGAAATAACTTGGGAAGTAG
ENSE00003669319	SPATA7_e3_del127to132	AAAAACCAATCACTCTTGATTACTATCAGTGCCTTGTTTATCTCATGATTTTTATATTAGTTTTAAATATATAATGATTATGTTTTAATTTTTAGCTTTTTGCACTGACTCCTCTTCTCTCAGACTAAGCACTCTCCAGCTGGTCAAGAATGCTGTTCACTATAATAAAATCCTTTCAGCCAAAGGTAAAAATGTGCAAATGTGAACTCTCAGATTGAAATAACTTGGGAAGTAG
ENSE00003669319	SPATA7_e3_C127T	AAAAACCAATCACTCTTGATTACTATCAGTGCCTTGTTTATCTCATGATTTTTATATTAGTTTTAAATATATAATGATTATGTTTTAATTTTTAGCTTTTTGCACTGACTCCTCTTCTCTCAGACTAAGCACTCTCCAGCTGGTCAAGAATTACATGGCTGTTCACTATAATAAAATCCTTTCAGCCAAAGGTAAAAATGTGCAAATGTGAACTCTCAGATTGAAATAACTTGGGAAGTAG
ENSE00003669319	SPATA7_e3_A125C	AAAAACCAATCACTCTTGATTACTATCAGTGCCTTGTTTATCTCATGATTTTTATATTAGTTTTAAATATATAATGATTATGTTTTAATTTTTAGCTTTTTGCACTGACTCCTCTTCTCTCAGACTAAGCACTCTCCAGCTGGTCAAGACTCACATGGCTGTTCACTATAATAAAATCCTTTCAGCCAAAGGTAAAAATGTGCAAATGTGAACTCTCAGATTGAAATAACTTGGGAAGTAG
ENSE00003669319	SPATA7_e3_A125G	AAAAACCAATCACTCTTGATTACTATCAGTGCCTTGTTTATCTCATGATTTTTATATTAGTTTTAAATATATAATGATTATGTTTTAATTTTTAGCTTTTTGCACTGACTCCTCTTCTCTCAGACTAAGCACTCTCCAGCTGGTCAAGAGTCACATGGCTGTTCACTATAATAAAATCCTTTCAGCCAAAGGTAAAAATGTGCAAATGTGAACTCTCAGATTGAAATAACTTGGGAAGTAG
ENSE00003669319	SPATA7_e3_del124to124, del125to125	AAAAACCAATCACTCTTGATTACTATCAGTGCCTTGTTTATCTCATGATTTTTATATTAGTTTTAAATATATAATGATTATGTTTTAATTTTTAGCTTTTTGCACTGACTCCTCTTCTCTCAGACTAAGCACTCTCCAGCTGGTCAAGATCACATGGCTGTTCACTATAATAAAATCCTTTCAGCCAAAGGTAAAAATGTGCAAATGTGAACTCTCAGATTGAAATAACTTGGGAAGTAG
ENSE00003669319	SPATA7_e3_del124to129, del125to130	AAAAACCAATCACTCTTGATTACTATCAGTGCCTTGTTTATCTCATGATTTTTATATTAGTTTTAAATATATAATGATTATGTTTTAATTTTTAGCTTTTTGCACTGACTCCTCTTCTCTCAGACTAAGCACTCTCCAGCTGGTCAAGATGGCTGTTCACTATAATAAAATCCTTTCAGCCAAAGGTAAAAATGTGCAAATGTGAACTCTCAGATTGAAATAACTTGGGAAGTAG
ENSE00003669319	SPATA7_e3_A125T	AAAAACCAATCACTCTTGATTACTATCAGTGCCTTGTTTATCTCATGATTTTTATATTAGTTTTAAATATATAATGATTATGTTTTAATTTTTAGCTTTTTGCACTGACTCCTCTTCTCTCAGACTAAGCACTCTCCAGCTGGTCAAGATTCACATGGCTGTTCACTATAATAAAATCCTTTCAGCCAAAGGTAAAAATGTGCAAATGTGAACTCTCAGATTGAAATAACTTGGGAAGTAG
ENSE00003669319	SPATA7_e3_del124to126	AAAAACCAATCACTCTTGATTACTATCAGTGCCTTGTTTATCTCATGATTTTTATATTAGTTTTAAATATATAATGATTATGTTTTAATTTTTAGCTTTTTGCACTGACTCCTCTTCTCTCAGACTAAGCACTCTCCAGCTGGTCAAGCACATGGCTGTTCACTATAATAAAATCCTTTCAGCCAAAGGTAAAAATGTGCAAATGTGAACTCTCAGATTGAAATAACTTGGGAAGTAG
ENSE00003669319	SPATA7_e3_A124C	AAAAACCAATCACTCTTGATTACTATCAGTGCCTTGTTTATCTCATGATTTTTATATTAGTTTTAAATATATAATGATTATGTTTTAATTTTTAGCTTTTTGCACTGACTCCTCTTCTCTCAGACTAAGCACTCTCCAGCTGGTCAAGCATCACATGGCTGTTCACTATAATAAAATCCTTTCAGCCAAAGGTAAAAATGTGCAAATGTGAACTCTCAGATTGAAATAACTTGGGAAGTAG
ENSE00003669319	SPATA7_e3_A124G	AAAAACCAATCACTCTTGATTACTATCAGTGCCTTGTTTATCTCATGATTTTTATATTAGTTTTAAATATATAATGATTATGTTTTAATTTTTAGCTTTTTGCACTGACTCCTCTTCTCTCAGACTAAGCACTCTCCAGCTGGTCAAGGATCACATGGCTGTTCACTATAATAAAATCCTTTCAGCCAAAGGTAAAAATGTGCAAATGTGAACTCTCAGATTGAAATAACTTGGGAAGTAG
ENSE00003669319	SPATA7_e3_A124T	AAAAACCAATCACTCTTGATTACTATCAGTGCCTTGTTTATCTCATGATTTTTATATTAGTTTTAAATATATAATGATTATGTTTTAATTTTTAGCTTTTTGCACTGACTCCTCTTCTCTCAGACTAAGCACTCTCCAGCTGGTCAAGTATCACATGGCTGTTCACTATAATAAAATCCTTTCAGCCAAAGGTAAAAATGTGCAAATGTGAACTCTCAGATTGAAATAACTTGGGAAGTAG
ENSE00003669319	SPATA7_e3_del122to142, del123to143	AAAAACCAATCACTCTTGATTACTATCAGTGCCTTGTTTATCTCATGATTTTTATATTAGTTTTAAATATATAATGATTATGTTTTAATTTTTAGCTTTTTGCACTGACTCCTCTTCTCTCAGACTAAGCACTCTCCAGCTGGTCAATAATAAAATCCTTTCAGCCAAAGGTAAAAATGTGCAAATGTGAACTCTCAGATTGAAATAACTTGGGAAGTAG
ENSE00003669319	SPATA7_e3_G123T	AAAAACCAATCACTCTTGATTACTATCAGTGCCTTGTTTATCTCATGATTTTTATATTAGTTTTAAATATATAATGATTATGTTTTAATTTTTAGCTTTTTGCACTGACTCCTCTTCTCTCAGACTAAGCACTCTCCAGCTGGTCAATAATCACATGGCTGTTCACTATAATAAAATCCTTTCAGCCAAAGGTAAAAATGTGCAAATGTGAACTCTCAGATTGAAATAACTTGGGAAGTAG
ENSE00003669319	SPATA7_e3_del121to123, del122to124, del123to125	AAAAACCAATCACTCTTGATTACTATCAGTGCCTTGTTTATCTCATGATTTTTATATTAGTTTTAAATATATAATGATTATGTTTTAATTTTTAGCTTTTTGCACTGACTCCTCTTCTCTCAGACTAAGCACTCTCCAGCTGGTCAATCACATGGCTGTTCACTATAATAAAATCCTTTCAGCCAAAGGTAAAAATGTGCAAATGTGAACTCTCAGATTGAAATAACTTGGGAAGTAG
ENSE00003669319	SPATA7_e3_A122C	AAAAACCAATCACTCTTGATTACTATCAGTGCCTTGTTTATCTCATGATTTTTATATTAGTTTTAAATATATAATGATTATGTTTTAATTTTTAGCTTTTTGCACTGACTCCTCTTCTCTCAGACTAAGCACTCTCCAGCTGGTCACGAATCACATGGCTGTTCACTATAATAAAATCCTTTCAGCCAAAGGTAAAAATGTGCAAATGTGAACTCTCAGATTGAAATAACTTGGGAAGTAG
ENSE00003669319	SPATA7_e3_del121to121, del122to122	AAAAACCAATCACTCTTGATTACTATCAGTGCCTTGTTTATCTCATGATTTTTATATTAGTTTTAAATATATAATGATTATGTTTTAATTTTTAGCTTTTTGCACTGACTCCTCTTCTCTCAGACTAAGCACTCTCCAGCTGGTCAGAATCACATGGCTGTTCACTATAATAAAATCCTTTCAGCCAAAGGTAAAAATGTGCAAATGTGAACTCTCAGATTGAAATAACTTGGGAAGTAG
ENSE00003669319	SPATA7_e3_A122G	AAAAACCAATCACTCTTGATTACTATCAGTGCCTTGTTTATCTCATGATTTTTATATTAGTTTTAAATATATAATGATTATGTTTTAATTTTTAGCTTTTTGCACTGACTCCTCTTCTCTCAGACTAAGCACTCTCCAGCTGGTCAGGAATCACATGGCTGTTCACTATAATAAAATCCTTTCAGCCAAAGGTAAAAATGTGCAAATGTGAACTCTCAGATTGAAATAACTTGGGAAGTAG
ENSE00003669319	SPATA7_e3_A122T	AAAAACCAATCACTCTTGATTACTATCAGTGCCTTGTTTATCTCATGATTTTTATATTAGTTTTAAATATATAATGATTATGTTTTAATTTTTAGCTTTTTGCACTGACTCCTCTTCTCTCAGACTAAGCACTCTCCAGCTGGTCATGAATCACATGGCTGTTCACTATAATAAAATCCTTTCAGCCAAAGGTAAAAATGTGCAAATGTGAACTCTCAGATTGAAATAACTTGGGAAGTAG
ENSE00003669319	SPATA7_e3_del121to126	AAAAACCAATCACTCTTGATTACTATCAGTGCCTTGTTTATCTCATGATTTTTATATTAGTTTTAAATATATAATGATTATGTTTTAATTTTTAGCTTTTTGCACTGACTCCTCTTCTCTCAGACTAAGCACTCTCCAGCTGGTCCACATGGCTGTTCACTATAATAAAATCCTTTCAGCCAAAGGTAAAAATGTGCAAATGTGAACTCTCAGATTGAAATAACTTGGGAAGTAG
ENSE00003669319	SPATA7_e3_A121C	AAAAACCAATCACTCTTGATTACTATCAGTGCCTTGTTTATCTCATGATTTTTATATTAGTTTTAAATATATAATGATTATGTTTTAATTTTTAGCTTTTTGCACTGACTCCTCTTCTCTCAGACTAAGCACTCTCCAGCTGGTCCAGAATCACATGGCTGTTCACTATAATAAAATCCTTTCAGCCAAAGGTAAAAATGTGCAAATGTGAACTCTCAGATTGAAATAACTTGGGAAGTAG
ENSE00003669319	SPATA7_e3_A121G	AAAAACCAATCACTCTTGATTACTATCAGTGCCTTGTTTATCTCATGATTTTTATATTAGTTTTAAATATATAATGATTATGTTTTAATTTTTAGCTTTTTGCACTGACTCCTCTTCTCTCAGACTAAGCACTCTCCAGCTGGTCGAGAATCACATGGCTGTTCACTATAATAAAATCCTTTCAGCCAAAGGTAAAAATGTGCAAATGTGAACTCTCAGATTGAAATAACTTGGGAAGTAG
ENSE00003669319	SPATA7_e3_A121T	AAAAACCAATCACTCTTGATTACTATCAGTGCCTTGTTTATCTCATGATTTTTATATTAGTTTTAAATATATAATGATTATGTTTTAATTTTTAGCTTTTTGCACTGACTCCTCTTCTCTCAGACTAAGCACTCTCCAGCTGGTCTAGAATCACATGGCTGTTCACTATAATAAAATCCTTTCAGCCAAAGGTAAAAATGTGCAAATGTGAACTCTCAGATTGAAATAACTTGGGAAGTAG
ENSE00003669319	SPATA7_e3_del120to140, del121to141	AAAAACCAATCACTCTTGATTACTATCAGTGCCTTGTTTATCTCATGATTTTTATATTAGTTTTAAATATATAATGATTATGTTTTAATTTTTAGCTTTTTGCACTGACTCCTCTTCTCTCAGACTAAGCACTCTCCAGCTGGTCTATAATAAAATCCTTTCAGCCAAAGGTAAAAATGTGCAAATGTGAACTCTCAGATTGAAATAACTTGGGAAGTAG
ENSE00003669319	SPATA7_e3_C120G	AAAAACCAATCACTCTTGATTACTATCAGTGCCTTGTTTATCTCATGATTTTTATATTAGTTTTAAATATATAATGATTATGTTTTAATTTTTAGCTTTTTGCACTGACTCCTCTTCTCTCAGACTAAGCACTCTCCAGCTGGTGAAGAATCACATGGCTGTTCACTATAATAAAATCCTTTCAGCCAAAGGTAAAAATGTGCAAATGTGAACTCTCAGATTGAAATAACTTGGGAAGTAG
ENSE00003669319	SPATA7_e3_del120to122	AAAAACCAATCACTCTTGATTACTATCAGTGCCTTGTTTATCTCATGATTTTTATATTAGTTTTAAATATATAATGATTATGTTTTAATTTTTAGCTTTTTGCACTGACTCCTCTTCTCTCAGACTAAGCACTCTCCAGCTGGTGAATCACATGGCTGTTCACTATAATAAAATCCTTTCAGCCAAAGGTAAAAATGTGCAAATGTGAACTCTCAGATTGAAATAACTTGGGAAGTAG
ENSE00003669319	SPATA7_e3_C120T	AAAAACCAATCACTCTTGATTACTATCAGTGCCTTGTTTATCTCATGATTTTTATATTAGTTTTAAATATATAATGATTATGTTTTAATTTTTAGCTTTTTGCACTGACTCCTCTTCTCTCAGACTAAGCACTCTCCAGCTGGTTAAGAATCACATGGCTGTTCACTATAATAAAATCCTTTCAGCCAAAGGTAAAAATGTGCAAATGTGAACTCTCAGATTGAAATAACTTGGGAAGTAG
ENSE00003669319	SPATA7_e3_del120to125	AAAAACCAATCACTCTTGATTACTATCAGTGCCTTGTTTATCTCATGATTTTTATATTAGTTTTAAATATATAATGATTATGTTTTAATTTTTAGCTTTTTGCACTGACTCCTCTTCTCTCAGACTAAGCACTCTCCAGCTGGTTCACATGGCTGTTCACTATAATAAAATCCTTTCAGCCAAAGGTAAAAATGTGCAAATGTGAACTCTCAGATTGAAATAACTTGGGAAGTAG
ENSE00003669319	SPATA7_e3_del117to117, del118to118	AAAAACCAATCACTCTTGATTACTATCAGTGCCTTGTTTATCTCATGATTTTTATATTAGTTTTAAATATATAATGATTATGTTTTAATTTTTAGCTTTTTGCACTGACTCCTCTTCTCTCAGACTAAGCACTCTCCAGCTGTCAAGAATCACATGGCTGTTCACTATAATAAAATCCTTTCAGCCAAAGGTAAAAATGTGCAAATGTGAACTCTCAGATTGAAATAACTTGGGAAGTAG
ENSE00003669319	SPATA7_e3_G118T	AAAAACCAATCACTCTTGATTACTATCAGTGCCTTGTTTATCTCATGATTTTTATATTAGTTTTAAATATATAATGATTATGTTTTAATTTTTAGCTTTTTGCACTGACTCCTCTTCTCTCAGACTAAGCACTCTCCAGCTGTTCAAGAATCACATGGCTGTTCACTATAATAAAATCCTTTCAGCCAAAGGTAAAAATGTGCAAATGTGAACTCTCAGATTGAAATAACTTGGGAAGTAG
ENSE00003669319	SPATA7_e3_del116to136, del117to137	AAAAACCAATCACTCTTGATTACTATCAGTGCCTTGTTTATCTCATGATTTTTATATTAGTTTTAAATATATAATGATTATGTTTTAATTTTTAGCTTTTTGCACTGACTCCTCTTCTCTCAGACTAAGCACTCTCCAGCTTCACTATAATAAAATCCTTTCAGCCAAAGGTAAAAATGTGCAAATGTGAACTCTCAGATTGAAATAACTTGGGAAGTAG
ENSE00003669319	SPATA7_e3_G117T	AAAAACCAATCACTCTTGATTACTATCAGTGCCTTGTTTATCTCATGATTTTTATATTAGTTTTAAATATATAATGATTATGTTTTAATTTTTAGCTTTTTGCACTGACTCCTCTTCTCTCAGACTAAGCACTCTCCAGCTTGTCAAGAATCACATGGCTGTTCACTATAATAAAATCCTTTCAGCCAAAGGTAAAAATGTGCAAATGTGAACTCTCAGATTGAAATAACTTGGGAAGTAG
ENSE00003669319	SPATA7_e3_del114to116, del115to117	AAAAACCAATCACTCTTGATTACTATCAGTGCCTTGTTTATCTCATGATTTTTATATTAGTTTTAAATATATAATGATTATGTTTTAATTTTTAGCTTTTTGCACTGACTCCTCTTCTCTCAGACTAAGCACTCTCCAGGTCAAGAATCACATGGCTGTTCACTATAATAAAATCCTTTCAGCCAAAGGTAAAAATGTGCAAATGTGAACTCTCAGATTGAAATAACTTGGGAAGTAG
ENSE00003669319	SPATA7_e3_C115G	AAAAACCAATCACTCTTGATTACTATCAGTGCCTTGTTTATCTCATGATTTTTATATTAGTTTTAAATATATAATGATTATGTTTTAATTTTTAGCTTTTTGCACTGACTCCTCTTCTCTCAGACTAAGCACTCTCCAGGTGGTCAAGAATCACATGGCTGTTCACTATAATAAAATCCTTTCAGCCAAAGGTAAAAATGTGCAAATGTGAACTCTCAGATTGAAATAACTTGGGAAGTAG
ENSE00003669319	SPATA7_e3_del115to135	AAAAACCAATCACTCTTGATTACTATCAGTGCCTTGTTTATCTCATGATTTTTATATTAGTTTTAAATATATAATGATTATGTTTTAATTTTTAGCTTTTTGCACTGACTCCTCTTCTCTCAGACTAAGCACTCTCCAGGTTCACTATAATAAAATCCTTTCAGCCAAAGGTAAAAATGTGCAAATGTGAACTCTCAGATTGAAATAACTTGGGAAGTAG
ENSE00003669319	SPATA7_e3_del115to115	AAAAACCAATCACTCTTGATTACTATCAGTGCCTTGTTTATCTCATGATTTTTATATTAGTTTTAAATATATAATGATTATGTTTTAATTTTTAGCTTTTTGCACTGACTCCTCTTCTCTCAGACTAAGCACTCTCCAGTGGTCAAGAATCACATGGCTGTTCACTATAATAAAATCCTTTCAGCCAAAGGTAAAAATGTGCAAATGTGAACTCTCAGATTGAAATAACTTGGGAAGTAG
ENSE00003669319	SPATA7_e3_C115T	AAAAACCAATCACTCTTGATTACTATCAGTGCCTTGTTTATCTCATGATTTTTATATTAGTTTTAAATATATAATGATTATGTTTTAATTTTTAGCTTTTTGCACTGACTCCTCTTCTCTCAGACTAAGCACTCTCCAGTTGGTCAAGAATCACATGGCTGTTCACTATAATAAAATCCTTTCAGCCAAAGGTAAAAATGTGCAAATGTGAACTCTCAGATTGAAATAACTTGGGAAGTAG
ENSE00003669319	SPATA7_e3_G114T	AAAAACCAATCACTCTTGATTACTATCAGTGCCTTGTTTATCTCATGATTTTTATATTAGTTTTAAATATATAATGATTATGTTTTAATTTTTAGCTTTTTGCACTGACTCCTCTTCTCTCAGACTAAGCACTCTCCATCTGGTCAAGAATCACATGGCTGTTCACTATAATAAAATCCTTTCAGCCAAAGGTAAAAATGTGCAAATGTGAACTCTCAGATTGAAATAACTTGGGAAGTAG
ENSE00003669319	SPATA7_e3_del114to134	AAAAACCAATCACTCTTGATTACTATCAGTGCCTTGTTTATCTCATGATTTTTATATTAGTTTTAAATATATAATGATTATGTTTTAATTTTTAGCTTTTTGCACTGACTCCTCTTCTCTCAGACTAAGCACTCTCCATGTTCACTATAATAAAATCCTTTCAGCCAAAGGTAAAAATGTGCAAATGTGAACTCTCAGATTGAAATAACTTGGGAAGTAG
ENSE00003669319	SPATA7_e3_A113C	AAAAACCAATCACTCTTGATTACTATCAGTGCCTTGTTTATCTCATGATTTTTATATTAGTTTTAAATATATAATGATTATGTTTTAATTTTTAGCTTTTTGCACTGACTCCTCTTCTCTCAGACTAAGCACTCTCCCGCTGGTCAAGAATCACATGGCTGTTCACTATAATAAAATCCTTTCAGCCAAAGGTAAAAATGTGCAAATGTGAACTCTCAGATTGAAATAACTTGGGAAGTAG
ENSE00003669319	SPATA7_e3_del113to133	AAAAACCAATCACTCTTGATTACTATCAGTGCCTTGTTTATCTCATGATTTTTATATTAGTTTTAAATATATAATGATTATGTTTTAATTTTTAGCTTTTTGCACTGACTCCTCTTCTCTCAGACTAAGCACTCTCCCTGTTCACTATAATAAAATCCTTTCAGCCAAAGGTAAAAATGTGCAAATGTGAACTCTCAGATTGAAATAACTTGGGAAGTAG
ENSE00003669319	SPATA7_e3_del113to113	AAAAACCAATCACTCTTGATTACTATCAGTGCCTTGTTTATCTCATGATTTTTATATTAGTTTTAAATATATAATGATTATGTTTTAATTTTTAGCTTTTTGCACTGACTCCTCTTCTCTCAGACTAAGCACTCTCCGCTGGTCAAGAATCACATGGCTGTTCACTATAATAAAATCCTTTCAGCCAAAGGTAAAAATGTGCAAATGTGAACTCTCAGATTGAAATAACTTGGGAAGTAG
ENSE00003669319	SPATA7_e3_A113G	AAAAACCAATCACTCTTGATTACTATCAGTGCCTTGTTTATCTCATGATTTTTATATTAGTTTTAAATATATAATGATTATGTTTTAATTTTTAGCTTTTTGCACTGACTCCTCTTCTCTCAGACTAAGCACTCTCCGGCTGGTCAAGAATCACATGGCTGTTCACTATAATAAAATCCTTTCAGCCAAAGGTAAAAATGTGCAAATGTGAACTCTCAGATTGAAATAACTTGGGAAGTAG
ENSE00003669319	SPATA7_e3_del113to118	AAAAACCAATCACTCTTGATTACTATCAGTGCCTTGTTTATCTCATGATTTTTATATTAGTTTTAAATATATAATGATTATGTTTTAATTTTTAGCTTTTTGCACTGACTCCTCTTCTCTCAGACTAAGCACTCTCCTCAAGAATCACATGGCTGTTCACTATAATAAAATCCTTTCAGCCAAAGGTAAAAATGTGCAAATGTGAACTCTCAGATTGAAATAACTTGGGAAGTAG
ENSE00003669319	SPATA7_e3_A113T	AAAAACCAATCACTCTTGATTACTATCAGTGCCTTGTTTATCTCATGATTTTTATATTAGTTTTAAATATATAATGATTATGTTTTAATTTTTAGCTTTTTGCACTGACTCCTCTTCTCTCAGACTAAGCACTCTCCTGCTGGTCAAGAATCACATGGCTGTTCACTATAATAAAATCCTTTCAGCCAAAGGTAAAAATGTGCAAATGTGAACTCTCAGATTGAAATAACTTGGGAAGTAG
ENSE00003669319	SPATA7_e3_del112to114, del113to115	AAAAACCAATCACTCTTGATTACTATCAGTGCCTTGTTTATCTCATGATTTTTATATTAGTTTTAAATATATAATGATTATGTTTTAATTTTTAGCTTTTTGCACTGACTCCTCTTCTCTCAGACTAAGCACTCTCCTGGTCAAGAATCACATGGCTGTTCACTATAATAAAATCCTTTCAGCCAAAGGTAAAAATGTGCAAATGTGAACTCTCAGATTGAAATAACTTGGGAAGTAG
ENSE00003669319	SPATA7_e3_C112G	AAAAACCAATCACTCTTGATTACTATCAGTGCCTTGTTTATCTCATGATTTTTATATTAGTTTTAAATATATAATGATTATGTTTTAATTTTTAGCTTTTTGCACTGACTCCTCTTCTCTCAGACTAAGCACTCTCGAGCTGGTCAAGAATCACATGGCTGTTCACTATAATAAAATCCTTTCAGCCAAAGGTAAAAATGTGCAAATGTGAACTCTCAGATTGAAATAACTTGGGAAGTAG
ENSE00003669319	SPATA7_e3_del112to132	AAAAACCAATCACTCTTGATTACTATCAGTGCCTTGTTTATCTCATGATTTTTATATTAGTTTTAAATATATAATGATTATGTTTTAATTTTTAGCTTTTTGCACTGACTCCTCTTCTCTCAGACTAAGCACTCTCGCTGTTCACTATAATAAAATCCTTTCAGCCAAAGGTAAAAATGTGCAAATGTGAACTCTCAGATTGAAATAACTTGGGAAGTAG
ENSE00003669319	SPATA7_e3_del112to117	AAAAACCAATCACTCTTGATTACTATCAGTGCCTTGTTTATCTCATGATTTTTATATTAGTTTTAAATATATAATGATTATGTTTTAATTTTTAGCTTTTTGCACTGACTCCTCTTCTCTCAGACTAAGCACTCTCGTCAAGAATCACATGGCTGTTCACTATAATAAAATCCTTTCAGCCAAAGGTAAAAATGTGCAAATGTGAACTCTCAGATTGAAATAACTTGGGAAGTAG
ENSE00003669319	SPATA7_e3_C112T	AAAAACCAATCACTCTTGATTACTATCAGTGCCTTGTTTATCTCATGATTTTTATATTAGTTTTAAATATATAATGATTATGTTTTAATTTTTAGCTTTTTGCACTGACTCCTCTTCTCTCAGACTAAGCACTCTCTAGCTGGTCAAGAATCACATGGCTGTTCACTATAATAAAATCCTTTCAGCCAAAGGTAAAAATGTGCAAATGTGAACTCTCAGATTGAAATAACTTGGGAAGTAG
ENSE00003669319	SPATA7_e3_C111G	AAAAACCAATCACTCTTGATTACTATCAGTGCCTTGTTTATCTCATGATTTTTATATTAGTTTTAAATATATAATGATTATGTTTTAATTTTTAGCTTTTTGCACTGACTCCTCTTCTCTCAGACTAAGCACTCTGCAGCTGGTCAAGAATCACATGGCTGTTCACTATAATAAAATCCTTTCAGCCAAAGGTAAAAATGTGCAAATGTGAACTCTCAGATTGAAATAACTTGGGAAGTAG
ENSE00003669319	SPATA7_e3_del111to113	AAAAACCAATCACTCTTGATTACTATCAGTGCCTTGTTTATCTCATGATTTTTATATTAGTTTTAAATATATAATGATTATGTTTTAATTTTTAGCTTTTTGCACTGACTCCTCTTCTCTCAGACTAAGCACTCTGCTGGTCAAGAATCACATGGCTGTTCACTATAATAAAATCCTTTCAGCCAAAGGTAAAAATGTGCAAATGTGAACTCTCAGATTGAAATAACTTGGGAAGTAG
ENSE00003669319	SPATA7_e3_del110to130, del111to131	AAAAACCAATCACTCTTGATTACTATCAGTGCCTTGTTTATCTCATGATTTTTATATTAGTTTTAAATATATAATGATTATGTTTTAATTTTTAGCTTTTTGCACTGACTCCTCTTCTCTCAGACTAAGCACTCTGGCTGTTCACTATAATAAAATCCTTTCAGCCAAAGGTAAAAATGTGCAAATGTGAACTCTCAGATTGAAATAACTTGGGAAGTAG
ENSE00003669319	SPATA7_e3_del109to114, del110to115, del111to116	AAAAACCAATCACTCTTGATTACTATCAGTGCCTTGTTTATCTCATGATTTTTATATTAGTTTTAAATATATAATGATTATGTTTTAATTTTTAGCTTTTTGCACTGACTCCTCTTCTCTCAGACTAAGCACTCTGGTCAAGAATCACATGGCTGTTCACTATAATAAAATCCTTTCAGCCAAAGGTAAAAATGTGCAAATGTGAACTCTCAGATTGAAATAACTTGGGAAGTAG
ENSE00003669319	SPATA7_e3_C111T	AAAAACCAATCACTCTTGATTACTATCAGTGCCTTGTTTATCTCATGATTTTTATATTAGTTTTAAATATATAATGATTATGTTTTAATTTTTAGCTTTTTGCACTGACTCCTCTTCTCTCAGACTAAGCACTCTTCAGCTGGTCAAGAATCACATGGCTGTTCACTATAATAAAATCCTTTCAGCCAAAGGTAAAAATGTGCAAATGTGAACTCTCAGATTGAAATAACTTGGGAAGTAG
ENSE00003669319	SPATA7_e3_C109G	AAAAACCAATCACTCTTGATTACTATCAGTGCCTTGTTTATCTCATGATTTTTATATTAGTTTTAAATATATAATGATTATGTTTTAATTTTTAGCTTTTTGCACTGACTCCTCTTCTCTCAGACTAAGCACTGTCCAGCTGGTCAAGAATCACATGGCTGTTCACTATAATAAAATCCTTTCAGCCAAAGGTAAAAATGTGCAAATGTGAACTCTCAGATTGAAATAACTTGGGAAGTAG
ENSE00003669319	SPATA7_e3_del109to109	AAAAACCAATCACTCTTGATTACTATCAGTGCCTTGTTTATCTCATGATTTTTATATTAGTTTTAAATATATAATGATTATGTTTTAATTTTTAGCTTTTTGCACTGACTCCTCTTCTCTCAGACTAAGCACTTCCAGCTGGTCAAGAATCACATGGCTGTTCACTATAATAAAATCCTTTCAGCCAAAGGTAAAAATGTGCAAATGTGAACTCTCAGATTGAAATAACTTGGGAAGTAG
ENSE00003669319	SPATA7_e3_C109T	AAAAACCAATCACTCTTGATTACTATCAGTGCCTTGTTTATCTCATGATTTTTATATTAGTTTTAAATATATAATGATTATGTTTTAATTTTTAGCTTTTTGCACTGACTCCTCTTCTCTCAGACTAAGCACTTTCCAGCTGGTCAAGAATCACATGGCTGTTCACTATAATAAAATCCTTTCAGCCAAAGGTAAAAATGTGCAAATGTGAACTCTCAGATTGAAATAACTTGGGAAGTAG
ENSE00003669319	SPATA7_e3_C107G	AAAAACCAATCACTCTTGATTACTATCAGTGCCTTGTTTATCTCATGATTTTTATATTAGTTTTAAATATATAATGATTATGTTTTAATTTTTAGCTTTTTGCACTGACTCCTCTTCTCTCAGACTAAGCAGTCTCCAGCTGGTCAAGAATCACATGGCTGTTCACTATAATAAAATCCTTTCAGCCAAAGGTAAAAATGTGCAAATGTGAACTCTCAGATTGAAATAACTTGGGAAGTAG
ENSE00003669319	SPATA7_e3_del107to109	AAAAACCAATCACTCTTGATTACTATCAGTGCCTTGTTTATCTCATGATTTTTATATTAGTTTTAAATATATAATGATTATGTTTTAATTTTTAGCTTTTTGCACTGACTCCTCTTCTCTCAGACTAAGCATCCAGCTGGTCAAGAATCACATGGCTGTTCACTATAATAAAATCCTTTCAGCCAAAGGTAAAAATGTGCAAATGTGAACTCTCAGATTGAAATAACTTGGGAAGTAG
ENSE00003669319	SPATA7_e3_del107to107	AAAAACCAATCACTCTTGATTACTATCAGTGCCTTGTTTATCTCATGATTTTTATATTAGTTTTAAATATATAATGATTATGTTTTAATTTTTAGCTTTTTGCACTGACTCCTCTTCTCTCAGACTAAGCATCTCCAGCTGGTCAAGAATCACATGGCTGTTCACTATAATAAAATCCTTTCAGCCAAAGGTAAAAATGTGCAAATGTGAACTCTCAGATTGAAATAACTTGGGAAGTAG
ENSE00003669319	SPATA7_e3_C107T	AAAAACCAATCACTCTTGATTACTATCAGTGCCTTGTTTATCTCATGATTTTTATATTAGTTTTAAATATATAATGATTATGTTTTAATTTTTAGCTTTTTGCACTGACTCCTCTTCTCTCAGACTAAGCATTCTCCAGCTGGTCAAGAATCACATGGCTGTTCACTATAATAAAATCCTTTCAGCCAAAGGTAAAAATGTGCAAATGTGAACTCTCAGATTGAAATAACTTGGGAAGTAG
ENSE00003669319	SPATA7_e3_del106to126	AAAAACCAATCACTCTTGATTACTATCAGTGCCTTGTTTATCTCATGATTTTTATATTAGTTTTAAATATATAATGATTATGTTTTAATTTTTAGCTTTTTGCACTGACTCCTCTTCTCTCAGACTAAGCCACATGGCTGTTCACTATAATAAAATCCTTTCAGCCAAAGGTAAAAATGTGCAAATGTGAACTCTCAGATTGAAATAACTTGGGAAGTAG
ENSE00003669319	SPATA7_e3_del105to110, del106to111	AAAAACCAATCACTCTTGATTACTATCAGTGCCTTGTTTATCTCATGATTTTTATATTAGTTTTAAATATATAATGATTATGTTTTAATTTTTAGCTTTTTGCACTGACTCCTCTTCTCTCAGACTAAGCCAGCTGGTCAAGAATCACATGGCTGTTCACTATAATAAAATCCTTTCAGCCAAAGGTAAAAATGTGCAAATGTGAACTCTCAGATTGAAATAACTTGGGAAGTAG
ENSE00003669319	SPATA7_e3_A106C	AAAAACCAATCACTCTTGATTACTATCAGTGCCTTGTTTATCTCATGATTTTTATATTAGTTTTAAATATATAATGATTATGTTTTAATTTTTAGCTTTTTGCACTGACTCCTCTTCTCTCAGACTAAGCCCTCTCCAGCTGGTCAAGAATCACATGGCTGTTCACTATAATAAAATCCTTTCAGCCAAAGGTAAAAATGTGCAAATGTGAACTCTCAGATTGAAATAACTTGGGAAGTAG
ENSE00003669319	SPATA7_e3_del106to108	AAAAACCAATCACTCTTGATTACTATCAGTGCCTTGTTTATCTCATGATTTTTATATTAGTTTTAAATATATAATGATTATGTTTTAATTTTTAGCTTTTTGCACTGACTCCTCTTCTCTCAGACTAAGCCTCCAGCTGGTCAAGAATCACATGGCTGTTCACTATAATAAAATCCTTTCAGCCAAAGGTAAAAATGTGCAAATGTGAACTCTCAGATTGAAATAACTTGGGAAGTAG
ENSE00003669319	SPATA7_e3_del106to106	AAAAACCAATCACTCTTGATTACTATCAGTGCCTTGTTTATCTCATGATTTTTATATTAGTTTTAAATATATAATGATTATGTTTTAATTTTTAGCTTTTTGCACTGACTCCTCTTCTCTCAGACTAAGCCTCTCCAGCTGGTCAAGAATCACATGGCTGTTCACTATAATAAAATCCTTTCAGCCAAAGGTAAAAATGTGCAAATGTGAACTCTCAGATTGAAATAACTTGGGAAGTAG
ENSE00003669319	SPATA7_e3_A106G	AAAAACCAATCACTCTTGATTACTATCAGTGCCTTGTTTATCTCATGATTTTTATATTAGTTTTAAATATATAATGATTATGTTTTAATTTTTAGCTTTTTGCACTGACTCCTCTTCTCTCAGACTAAGCGCTCTCCAGCTGGTCAAGAATCACATGGCTGTTCACTATAATAAAATCCTTTCAGCCAAAGGTAAAAATGTGCAAATGTGAACTCTCAGATTGAAATAACTTGGGAAGTAG
ENSE00003669319	SPATA7_e3_A106T	AAAAACCAATCACTCTTGATTACTATCAGTGCCTTGTTTATCTCATGATTTTTATATTAGTTTTAAATATATAATGATTATGTTTTAATTTTTAGCTTTTTGCACTGACTCCTCTTCTCTCAGACTAAGCTCTCTCCAGCTGGTCAAGAATCACATGGCTGTTCACTATAATAAAATCCTTTCAGCCAAAGGTAAAAATGTGCAAATGTGAACTCTCAGATTGAAATAACTTGGGAAGTAG
ENSE00003669319	SPATA7_e3_C105G	AAAAACCAATCACTCTTGATTACTATCAGTGCCTTGTTTATCTCATGATTTTTATATTAGTTTTAAATATATAATGATTATGTTTTAATTTTTAGCTTTTTGCACTGACTCCTCTTCTCTCAGACTAAGGACTCTCCAGCTGGTCAAGAATCACATGGCTGTTCACTATAATAAAATCCTTTCAGCCAAAGGTAAAAATGTGCAAATGTGAACTCTCAGATTGAAATAACTTGGGAAGTAG
ENSE00003669319	SPATA7_e3_C105T	AAAAACCAATCACTCTTGATTACTATCAGTGCCTTGTTTATCTCATGATTTTTATATTAGTTTTAAATATATAATGATTATGTTTTAATTTTTAGCTTTTTGCACTGACTCCTCTTCTCTCAGACTAAGTACTCTCCAGCTGGTCAAGAATCACATGGCTGTTCACTATAATAAAATCCTTTCAGCCAAAGGTAAAAATGTGCAAATGTGAACTCTCAGATTGAAATAACTTGGGAAGTAG
ENSE00003669319	SPATA7_e3_del105to125	AAAAACCAATCACTCTTGATTACTATCAGTGCCTTGTTTATCTCATGATTTTTATATTAGTTTTAAATATATAATGATTATGTTTTAATTTTTAGCTTTTTGCACTGACTCCTCTTCTCTCAGACTAAGTCACATGGCTGTTCACTATAATAAAATCCTTTCAGCCAAAGGTAAAAATGTGCAAATGTGAACTCTCAGATTGAAATAACTTGGGAAGTAG
ENSE00003669319	SPATA7_e3_del105to107	AAAAACCAATCACTCTTGATTACTATCAGTGCCTTGTTTATCTCATGATTTTTATATTAGTTTTAAATATATAATGATTATGTTTTAATTTTTAGCTTTTTGCACTGACTCCTCTTCTCTCAGACTAAGTCTCCAGCTGGTCAAGAATCACATGGCTGTTCACTATAATAAAATCCTTTCAGCCAAAGGTAAAAATGTGCAAATGTGAACTCTCAGATTGAAATAACTTGGGAAGTAG
ENSE00003669319	SPATA7_e3_G104T	AAAAACCAATCACTCTTGATTACTATCAGTGCCTTGTTTATCTCATGATTTTTATATTAGTTTTAAATATATAATGATTATGTTTTAATTTTTAGCTTTTTGCACTGACTCCTCTTCTCTCAGACTAATCACTCTCCAGCTGGTCAAGAATCACATGGCTGTTCACTATAATAAAATCCTTTCAGCCAAAGGTAAAAATGTGCAAATGTGAACTCTCAGATTGAAATAACTTGGGAAGTAG
ENSE00003669319	SPATA7_e3_del104to109	AAAAACCAATCACTCTTGATTACTATCAGTGCCTTGTTTATCTCATGATTTTTATATTAGTTTTAAATATATAATGATTATGTTTTAATTTTTAGCTTTTTGCACTGACTCCTCTTCTCTCAGACTAATCCAGCTGGTCAAGAATCACATGGCTGTTCACTATAATAAAATCCTTTCAGCCAAAGGTAAAAATGTGCAAATGTGAACTCTCAGATTGAAATAACTTGGGAAGTAG
ENSE00003669319	SPATA7_e3_A103C	AAAAACCAATCACTCTTGATTACTATCAGTGCCTTGTTTATCTCATGATTTTTATATTAGTTTTAAATATATAATGATTATGTTTTAATTTTTAGCTTTTTGCACTGACTCCTCTTCTCTCAGACTACGCACTCTCCAGCTGGTCAAGAATCACATGGCTGTTCACTATAATAAAATCCTTTCAGCCAAAGGTAAAAATGTGCAAATGTGAACTCTCAGATTGAAATAACTTGGGAAGTAG
ENSE00003669319	SPATA7_e3_del103to108	AAAAACCAATCACTCTTGATTACTATCAGTGCCTTGTTTATCTCATGATTTTTATATTAGTTTTAAATATATAATGATTATGTTTTAATTTTTAGCTTTTTGCACTGACTCCTCTTCTCTCAGACTACTCCAGCTGGTCAAGAATCACATGGCTGTTCACTATAATAAAATCCTTTCAGCCAAAGGTAAAAATGTGCAAATGTGAACTCTCAGATTGAAATAACTTGGGAAGTAG
ENSE00003669319	SPATA7_e3_del102to102, del103to103	AAAAACCAATCACTCTTGATTACTATCAGTGCCTTGTTTATCTCATGATTTTTATATTAGTTTTAAATATATAATGATTATGTTTTAATTTTTAGCTTTTTGCACTGACTCCTCTTCTCTCAGACTAGCACTCTCCAGCTGGTCAAGAATCACATGGCTGTTCACTATAATAAAATCCTTTCAGCCAAAGGTAAAAATGTGCAAATGTGAACTCTCAGATTGAAATAACTTGGGAAGTAG
ENSE00003669319	SPATA7_e3_A103G	AAAAACCAATCACTCTTGATTACTATCAGTGCCTTGTTTATCTCATGATTTTTATATTAGTTTTAAATATATAATGATTATGTTTTAATTTTTAGCTTTTTGCACTGACTCCTCTTCTCTCAGACTAGGCACTCTCCAGCTGGTCAAGAATCACATGGCTGTTCACTATAATAAAATCCTTTCAGCCAAAGGTAAAAATGTGCAAATGTGAACTCTCAGATTGAAATAACTTGGGAAGTAG
ENSE00003669319	SPATA7_e3_A103T	AAAAACCAATCACTCTTGATTACTATCAGTGCCTTGTTTATCTCATGATTTTTATATTAGTTTTAAATATATAATGATTATGTTTTAATTTTTAGCTTTTTGCACTGACTCCTCTTCTCTCAGACTATGCACTCTCCAGCTGGTCAAGAATCACATGGCTGTTCACTATAATAAAATCCTTTCAGCCAAAGGTAAAAATGTGCAAATGTGAACTCTCAGATTGAAATAACTTGGGAAGTAG
ENSE00003669319	SPATA7_e3_del102to104	AAAAACCAATCACTCTTGATTACTATCAGTGCCTTGTTTATCTCATGATTTTTATATTAGTTTTAAATATATAATGATTATGTTTTAATTTTTAGCTTTTTGCACTGACTCCTCTTCTCTCAGACTCACTCTCCAGCTGGTCAAGAATCACATGGCTGTTCACTATAATAAAATCCTTTCAGCCAAAGGTAAAAATGTGCAAATGTGAACTCTCAGATTGAAATAACTTGGGAAGTAG
ENSE00003669319	SPATA7_e3_A102C	AAAAACCAATCACTCTTGATTACTATCAGTGCCTTGTTTATCTCATGATTTTTATATTAGTTTTAAATATATAATGATTATGTTTTAATTTTTAGCTTTTTGCACTGACTCCTCTTCTCTCAGACTCAGCACTCTCCAGCTGGTCAAGAATCACATGGCTGTTCACTATAATAAAATCCTTTCAGCCAAAGGTAAAAATGTGCAAATGTGAACTCTCAGATTGAAATAACTTGGGAAGTAG
ENSE00003669319	SPATA7_e3_del102to122	AAAAACCAATCACTCTTGATTACTATCAGTGCCTTGTTTATCTCATGATTTTTATATTAGTTTTAAATATATAATGATTATGTTTTAATTTTTAGCTTTTTGCACTGACTCCTCTTCTCTCAGACTGAATCACATGGCTGTTCACTATAATAAAATCCTTTCAGCCAAAGGTAAAAATGTGCAAATGTGAACTCTCAGATTGAAATAACTTGGGAAGTAG
ENSE00003669319	SPATA7_e3_A102G	AAAAACCAATCACTCTTGATTACTATCAGTGCCTTGTTTATCTCATGATTTTTATATTAGTTTTAAATATATAATGATTATGTTTTAATTTTTAGCTTTTTGCACTGACTCCTCTTCTCTCAGACTGAGCACTCTCCAGCTGGTCAAGAATCACATGGCTGTTCACTATAATAAAATCCTTTCAGCCAAAGGTAAAAATGTGCAAATGTGAACTCTCAGATTGAAATAACTTGGGAAGTAG
ENSE00003669319	SPATA7_e3_A102T	AAAAACCAATCACTCTTGATTACTATCAGTGCCTTGTTTATCTCATGATTTTTATATTAGTTTTAAATATATAATGATTATGTTTTAATTTTTAGCTTTTTGCACTGACTCCTCTTCTCTCAGACTTAGCACTCTCCAGCTGGTCAAGAATCACATGGCTGTTCACTATAATAAAATCCTTTCAGCCAAAGGTAAAAATGTGCAAATGTGAACTCTCAGATTGAAATAACTTGGGAAGTAG
ENSE00003669319	SPATA7_e3_del102to107	AAAAACCAATCACTCTTGATTACTATCAGTGCCTTGTTTATCTCATGATTTTTATATTAGTTTTAAATATATAATGATTATGTTTTAATTTTTAGCTTTTTGCACTGACTCCTCTTCTCTCAGACTTCTCCAGCTGGTCAAGAATCACATGGCTGTTCACTATAATAAAATCCTTTCAGCCAAAGGTAAAAATGTGCAAATGTGAACTCTCAGATTGAAATAACTTGGGAAGTAG
ENSE00003669319	SPATA7_e3_C100G	AAAAACCAATCACTCTTGATTACTATCAGTGCCTTGTTTATCTCATGATTTTTATATTAGTTTTAAATATATAATGATTATGTTTTAATTTTTAGCTTTTTGCACTGACTCCTCTTCTCTCAGAGTAAGCACTCTCCAGCTGGTCAAGAATCACATGGCTGTTCACTATAATAAAATCCTTTCAGCCAAAGGTAAAAATGTGCAAATGTGAACTCTCAGATTGAAATAACTTGGGAAGTAG
ENSE00003669319	SPATA7_e3_del100to100	AAAAACCAATCACTCTTGATTACTATCAGTGCCTTGTTTATCTCATGATTTTTATATTAGTTTTAAATATATAATGATTATGTTTTAATTTTTAGCTTTTTGCACTGACTCCTCTTCTCTCAGATAAGCACTCTCCAGCTGGTCAAGAATCACATGGCTGTTCACTATAATAAAATCCTTTCAGCCAAAGGTAAAAATGTGCAAATGTGAACTCTCAGATTGAAATAACTTGGGAAGTAG
ENSE00003669319	SPATA7_e3_C100T	AAAAACCAATCACTCTTGATTACTATCAGTGCCTTGTTTATCTCATGATTTTTATATTAGTTTTAAATATATAATGATTATGTTTTAATTTTTAGCTTTTTGCACTGACTCCTCTTCTCTCAGATTAAGCACTCTCCAGCTGGTCAAGAATCACATGGCTGTTCACTATAATAAAATCCTTTCAGCCAAAGGTAAAAATGTGCAAATGTGAACTCTCAGATTGAAATAACTTGGGAAGTAG
ENSE00003669319	SPATA7_e3_del99to119	AAAAACCAATCACTCTTGATTACTATCAGTGCCTTGTTTATCTCATGATTTTTATATTAGTTTTAAATATATAATGATTATGTTTTAATTTTTAGCTTTTTGCACTGACTCCTCTTCTCTCAGCAAGAATCACATGGCTGTTCACTATAATAAAATCCTTTCAGCCAAAGGTAAAAATGTGCAAATGTGAACTCTCAGATTGAAATAACTTGGGAAGTAG
ENSE00003669319	SPATA7_e3_del97to102, del98to103, del99to104	AAAAACCAATCACTCTTGATTACTATCAGTGCCTTGTTTATCTCATGATTTTTATATTAGTTTTAAATATATAATGATTATGTTTTAATTTTTAGCTTTTTGCACTGACTCCTCTTCTCTCAGCACTCTCCAGCTGGTCAAGAATCACATGGCTGTTCACTATAATAAAATCCTTTCAGCCAAAGGTAAAAATGTGCAAATGTGAACTCTCAGATTGAAATAACTTGGGAAGTAG
ENSE00003669319	SPATA7_e3_A99C	AAAAACCAATCACTCTTGATTACTATCAGTGCCTTGTTTATCTCATGATTTTTATATTAGTTTTAAATATATAATGATTATGTTTTAATTTTTAGCTTTTTGCACTGACTCCTCTTCTCTCAGCCTAAGCACTCTCCAGCTGGTCAAGAATCACATGGCTGTTCACTATAATAAAATCCTTTCAGCCAAAGGTAAAAATGTGCAAATGTGAACTCTCAGATTGAAATAACTTGGGAAGTAG
ENSE00003669319	SPATA7_e3_del99to99	AAAAACCAATCACTCTTGATTACTATCAGTGCCTTGTTTATCTCATGATTTTTATATTAGTTTTAAATATATAATGATTATGTTTTAATTTTTAGCTTTTTGCACTGACTCCTCTTCTCTCAGCTAAGCACTCTCCAGCTGGTCAAGAATCACATGGCTGTTCACTATAATAAAATCCTTTCAGCCAAAGGTAAAAATGTGCAAATGTGAACTCTCAGATTGAAATAACTTGGGAAGTAG
ENSE00003669319	SPATA7_e3_A99G	AAAAACCAATCACTCTTGATTACTATCAGTGCCTTGTTTATCTCATGATTTTTATATTAGTTTTAAATATATAATGATTATGTTTTAATTTTTAGCTTTTTGCACTGACTCCTCTTCTCTCAGGCTAAGCACTCTCCAGCTGGTCAAGAATCACATGGCTGTTCACTATAATAAAATCCTTTCAGCCAAAGGTAAAAATGTGCAAATGTGAACTCTCAGATTGAAATAACTTGGGAAGTAG
ENSE00003669319	SPATA7_e3_A99T	AAAAACCAATCACTCTTGATTACTATCAGTGCCTTGTTTATCTCATGATTTTTATATTAGTTTTAAATATATAATGATTATGTTTTAATTTTTAGCTTTTTGCACTGACTCCTCTTCTCTCAGTCTAAGCACTCTCCAGCTGGTCAAGAATCACATGGCTGTTCACTATAATAAAATCCTTTCAGCCAAAGGTAAAAATGTGCAAATGTGAACTCTCAGATTGAAATAACTTGGGAAGTAG
ENSE00003669319	SPATA7_e3_del98to100	AAAAACCAATCACTCTTGATTACTATCAGTGCCTTGTTTATCTCATGATTTTTATATTAGTTTTAAATATATAATGATTATGTTTTAATTTTTAGCTTTTTGCACTGACTCCTCTTCTCTCATAAGCACTCTCCAGCTGGTCAAGAATCACATGGCTGTTCACTATAATAAAATCCTTTCAGCCAAAGGTAAAAATGTGCAAATGTGAACTCTCAGATTGAAATAACTTGGGAAGTAG
ENSE00003669319	SPATA7_e3_G98T	AAAAACCAATCACTCTTGATTACTATCAGTGCCTTGTTTATCTCATGATTTTTATATTAGTTTTAAATATATAATGATTATGTTTTAATTTTTAGCTTTTTGCACTGACTCCTCTTCTCTCATACTAAGCACTCTCCAGCTGGTCAAGAATCACATGGCTGTTCACTATAATAAAATCCTTTCAGCCAAAGGTAAAAATGTGCAAATGTGAACTCTCAGATTGAAATAACTTGGGAAGTAG
ENSE00003669319	SPATA7_e3_del98to118	AAAAACCAATCACTCTTGATTACTATCAGTGCCTTGTTTATCTCATGATTTTTATATTAGTTTTAAATATATAATGATTATGTTTTAATTTTTAGCTTTTTGCACTGACTCCTCTTCTCTCATCAAGAATCACATGGCTGTTCACTATAATAAAATCCTTTCAGCCAAAGGTAAAAATGTGCAAATGTGAACTCTCAGATTGAAATAACTTGGGAAGTAG
ENSE00003669319	SPATA7_e3_A97C	AAAAACCAATCACTCTTGATTACTATCAGTGCCTTGTTTATCTCATGATTTTTATATTAGTTTTAAATATATAATGATTATGTTTTAATTTTTAGCTTTTTGCACTGACTCCTCTTCTCTCCGACTAAGCACTCTCCAGCTGGTCAAGAATCACATGGCTGTTCACTATAATAAAATCCTTTCAGCCAAAGGTAAAAATGTGCAAATGTGAACTCTCAGATTGAAATAACTTGGGAAGTAG
ENSE00003669319	SPATA7_e3_del97to99	AAAAACCAATCACTCTTGATTACTATCAGTGCCTTGTTTATCTCATGATTTTTATATTAGTTTTAAATATATAATGATTATGTTTTAATTTTTAGCTTTTTGCACTGACTCCTCTTCTCTCCTAAGCACTCTCCAGCTGGTCAAGAATCACATGGCTGTTCACTATAATAAAATCCTTTCAGCCAAAGGTAAAAATGTGCAAATGTGAACTCTCAGATTGAAATAACTTGGGAAGTAG
ENSE00003669319	SPATA7_e3_del97to97	AAAAACCAATCACTCTTGATTACTATCAGTGCCTTGTTTATCTCATGATTTTTATATTAGTTTTAAATATATAATGATTATGTTTTAATTTTTAGCTTTTTGCACTGACTCCTCTTCTCTCGACTAAGCACTCTCCAGCTGGTCAAGAATCACATGGCTGTTCACTATAATAAAATCCTTTCAGCCAAAGGTAAAAATGTGCAAATGTGAACTCTCAGATTGAAATAACTTGGGAAGTAG
ENSE00003669319	SPATA7_e3_A97G	AAAAACCAATCACTCTTGATTACTATCAGTGCCTTGTTTATCTCATGATTTTTATATTAGTTTTAAATATATAATGATTATGTTTTAATTTTTAGCTTTTTGCACTGACTCCTCTTCTCTCGGACTAAGCACTCTCCAGCTGGTCAAGAATCACATGGCTGTTCACTATAATAAAATCCTTTCAGCCAAAGGTAAAAATGTGCAAATGTGAACTCTCAGATTGAAATAACTTGGGAAGTAG
ENSE00003669319	SPATA7_e3_del97to117	AAAAACCAATCACTCTTGATTACTATCAGTGCCTTGTTTATCTCATGATTTTTATATTAGTTTTAAATATATAATGATTATGTTTTAATTTTTAGCTTTTTGCACTGACTCCTCTTCTCTCGTCAAGAATCACATGGCTGTTCACTATAATAAAATCCTTTCAGCCAAAGGTAAAAATGTGCAAATGTGAACTCTCAGATTGAAATAACTTGGGAAGTAG
ENSE00003669319	SPATA7_e3_A97T	AAAAACCAATCACTCTTGATTACTATCAGTGCCTTGTTTATCTCATGATTTTTATATTAGTTTTAAATATATAATGATTATGTTTTAATTTTTAGCTTTTTGCACTGACTCCTCTTCTCTCTGACTAAGCACTCTCCAGCTGGTCAAGAATCACATGGCTGTTCACTATAATAAAATCCTTTCAGCCAAAGGTAAAAATGTGCAAATGTGAACTCTCAGATTGAAATAACTTGGGAAGTAG
ENSE00003669319	SPATA7_e3_C96G	AAAAACCAATCACTCTTGATTACTATCAGTGCCTTGTTTATCTCATGATTTTTATATTAGTTTTAAATATATAATGATTATGTTTTAATTTTTAGCTTTTTGCACTGACTCCTCTTCTCTGAGACTAAGCACTCTCCAGCTGGTCAAGAATCACATGGCTGTTCACTATAATAAAATCCTTTCAGCCAAAGGTAAAAATGTGCAAATGTGAACTCTCAGATTGAAATAACTTGGGAAGTAG
ENSE00003669319	SPATA7_e3_del94to114, del95to115, del96to116	AAAAACCAATCACTCTTGATTACTATCAGTGCCTTGTTTATCTCATGATTTTTATATTAGTTTTAAATATATAATGATTATGTTTTAATTTTTAGCTTTTTGCACTGACTCCTCTTCTCTGGTCAAGAATCACATGGCTGTTCACTATAATAAAATCCTTTCAGCCAAAGGTAAAAATGTGCAAATGTGAACTCTCAGATTGAAATAACTTGGGAAGTAG
ENSE00003669319	SPATA7_e3_C96T	AAAAACCAATCACTCTTGATTACTATCAGTGCCTTGTTTATCTCATGATTTTTATATTAGTTTTAAATATATAATGATTATGTTTTAATTTTTAGCTTTTTGCACTGACTCCTCTTCTCTTAGACTAAGCACTCTCCAGCTGGTCAAGAATCACATGGCTGTTCACTATAATAAAATCCTTTCAGCCAAAGGTAAAAATGTGCAAATGTGAACTCTCAGATTGAAATAACTTGGGAAGTAG
ENSE00003669319	SPATA7_e3_C94G	AAAAACCAATCACTCTTGATTACTATCAGTGCCTTGTTTATCTCATGATTTTTATATTAGTTTTAAATATATAATGATTATGTTTTAATTTTTAGCTTTTTGCACTGACTCCTCTTCTGTCAGACTAAGCACTCTCCAGCTGGTCAAGAATCACATGGCTGTTCACTATAATAAAATCCTTTCAGCCAAAGGTAAAAATGTGCAAATGTGAACTCTCAGATTGAAATAACTTGGGAAGTAG
ENSE00003669319	SPATA7_e3_del94to94	AAAAACCAATCACTCTTGATTACTATCAGTGCCTTGTTTATCTCATGATTTTTATATTAGTTTTAAATATATAATGATTATGTTTTAATTTTTAGCTTTTTGCACTGACTCCTCTTCTTCAGACTAAGCACTCTCCAGCTGGTCAAGAATCACATGGCTGTTCACTATAATAAAATCCTTTCAGCCAAAGGTAAAAATGTGCAAATGTGAACTCTCAGATTGAAATAACTTGGGAAGTAG
ENSE00003669319	SPATA7_e3_C94T	AAAAACCAATCACTCTTGATTACTATCAGTGCCTTGTTTATCTCATGATTTTTATATTAGTTTTAAATATATAATGATTATGTTTTAATTTTTAGCTTTTTGCACTGACTCCTCTTCTTTCAGACTAAGCACTCTCCAGCTGGTCAAGAATCACATGGCTGTTCACTATAATAAAATCCTTTCAGCCAAAGGTAAAAATGTGCAAATGTGAACTCTCAGATTGAAATAACTTGGGAAGTAG
ENSE00003669319	SPATA7_e3_del92to97	AAAAACCAATCACTCTTGATTACTATCAGTGCCTTGTTTATCTCATGATTTTTATATTAGTTTTAAATATATAATGATTATGTTTTAATTTTTAGCTTTTTGCACTGACTCCTCTTGACTAAGCACTCTCCAGCTGGTCAAGAATCACATGGCTGTTCACTATAATAAAATCCTTTCAGCCAAAGGTAAAAATGTGCAAATGTGAACTCTCAGATTGAAATAACTTGGGAAGTAG
ENSE00003669319	SPATA7_e3_C92G	AAAAACCAATCACTCTTGATTACTATCAGTGCCTTGTTTATCTCATGATTTTTATATTAGTTTTAAATATATAATGATTATGTTTTAATTTTTAGCTTTTTGCACTGACTCCTCTTGTCTCAGACTAAGCACTCTCCAGCTGGTCAAGAATCACATGGCTGTTCACTATAATAAAATCCTTTCAGCCAAAGGTAAAAATGTGCAAATGTGAACTCTCAGATTGAAATAACTTGGGAAGTAG
ENSE00003669319	SPATA7_e3_del92to94	AAAAACCAATCACTCTTGATTACTATCAGTGCCTTGTTTATCTCATGATTTTTATATTAGTTTTAAATATATAATGATTATGTTTTAATTTTTAGCTTTTTGCACTGACTCCTCTTTCAGACTAAGCACTCTCCAGCTGGTCAAGAATCACATGGCTGTTCACTATAATAAAATCCTTTCAGCCAAAGGTAAAAATGTGCAAATGTGAACTCTCAGATTGAAATAACTTGGGAAGTAG
ENSE00003669319	SPATA7_e3_del92to92	AAAAACCAATCACTCTTGATTACTATCAGTGCCTTGTTTATCTCATGATTTTTATATTAGTTTTAAATATATAATGATTATGTTTTAATTTTTAGCTTTTTGCACTGACTCCTCTTTCTCAGACTAAGCACTCTCCAGCTGGTCAAGAATCACATGGCTGTTCACTATAATAAAATCCTTTCAGCCAAAGGTAAAAATGTGCAAATGTGAACTCTCAGATTGAAATAACTTGGGAAGTAG
ENSE00003669319	SPATA7_e3_C92T	AAAAACCAATCACTCTTGATTACTATCAGTGCCTTGTTTATCTCATGATTTTTATATTAGTTTTAAATATATAATGATTATGTTTTAATTTTTAGCTTTTTGCACTGACTCCTCTTTTCTCAGACTAAGCACTCTCCAGCTGGTCAAGAATCACATGGCTGTTCACTATAATAAAATCCTTTCAGCCAAAGGTAAAAATGTGCAAATGTGAACTCTCAGATTGAAATAACTTGGGAAGTAG
ENSE00003669319	SPATA7_e3_C89G	AAAAACCAATCACTCTTGATTACTATCAGTGCCTTGTTTATCTCATGATTTTTATATTAGTTTTAAATATATAATGATTATGTTTTAATTTTTAGCTTTTTGCACTGACTCCTGTTCTCTCAGACTAAGCACTCTCCAGCTGGTCAAGAATCACATGGCTGTTCACTATAATAAAATCCTTTCAGCCAAAGGTAAAAATGTGCAAATGTGAACTCTCAGATTGAAATAACTTGGGAAGTAG
ENSE00003669319	SPATA7_e3_del89to94	AAAAACCAATCACTCTTGATTACTATCAGTGCCTTGTTTATCTCATGATTTTTATATTAGTTTTAAATATATAATGATTATGTTTTAATTTTTAGCTTTTTGCACTGACTCCTTCAGACTAAGCACTCTCCAGCTGGTCAAGAATCACATGGCTGTTCACTATAATAAAATCCTTTCAGCCAAAGGTAAAAATGTGCAAATGTGAACTCTCAGATTGAAATAACTTGGGAAGTAG
ENSE00003669319	SPATA7_e3_del89to109	AAAAACCAATCACTCTTGATTACTATCAGTGCCTTGTTTATCTCATGATTTTTATATTAGTTTTAAATATATAATGATTATGTTTTAATTTTTAGCTTTTTGCACTGACTCCTTCCAGCTGGTCAAGAATCACATGGCTGTTCACTATAATAAAATCCTTTCAGCCAAAGGTAAAAATGTGCAAATGTGAACTCTCAGATTGAAATAACTTGGGAAGTAG
ENSE00003669319	SPATA7_e3_del89to89	AAAAACCAATCACTCTTGATTACTATCAGTGCCTTGTTTATCTCATGATTTTTATATTAGTTTTAAATATATAATGATTATGTTTTAATTTTTAGCTTTTTGCACTGACTCCTTTCTCTCAGACTAAGCACTCTCCAGCTGGTCAAGAATCACATGGCTGTTCACTATAATAAAATCCTTTCAGCCAAAGGTAAAAATGTGCAAATGTGAACTCTCAGATTGAAATAACTTGGGAAGTAG
ENSE00003669319	SPATA7_e3_C89T	AAAAACCAATCACTCTTGATTACTATCAGTGCCTTGTTTATCTCATGATTTTTATATTAGTTTTAAATATATAATGATTATGTTTTAATTTTTAGCTTTTTGCACTGACTCCTTTTCTCTCAGACTAAGCACTCTCCAGCTGGTCAAGAATCACATGGCTGTTCACTATAATAAAATCCTTTCAGCCAAAGGTAAAAATGTGCAAATGTGAACTCTCAGATTGAAATAACTTGGGAAGTAG
ENSE00003669319	SPATA7_e3_C87G	AAAAACCAATCACTCTTGATTACTATCAGTGCCTTGTTTATCTCATGATTTTTATATTAGTTTTAAATATATAATGATTATGTTTTAATTTTTAGCTTTTTGCACTGACTCGTCTTCTCTCAGACTAAGCACTCTCCAGCTGGTCAAGAATCACATGGCTGTTCACTATAATAAAATCCTTTCAGCCAAAGGTAAAAATGTGCAAATGTGAACTCTCAGATTGAAATAACTTGGGAAGTAG
ENSE00003669319	SPATA7_e3_del85to90, del86to91, del87to92	AAAAACCAATCACTCTTGATTACTATCAGTGCCTTGTTTATCTCATGATTTTTATATTAGTTTTAAATATATAATGATTATGTTTTAATTTTTAGCTTTTTGCACTGACTCTCTCAGACTAAGCACTCTCCAGCTGGTCAAGAATCACATGGCTGTTCACTATAATAAAATCCTTTCAGCCAAAGGTAAAAATGTGCAAATGTGAACTCTCAGATTGAAATAACTTGGGAAGTAG
ENSE00003669319	SPATA7_e3_del86to106, del87to107	AAAAACCAATCACTCTTGATTACTATCAGTGCCTTGTTTATCTCATGATTTTTATATTAGTTTTAAATATATAATGATTATGTTTTAATTTTTAGCTTTTTGCACTGACTCTCTCCAGCTGGTCAAGAATCACATGGCTGTTCACTATAATAAAATCCTTTCAGCCAAAGGTAAAAATGTGCAAATGTGAACTCTCAGATTGAAATAACTTGGGAAGTAG
ENSE00003669319	SPATA7_e3_del86to86, del87to87	AAAAACCAATCACTCTTGATTACTATCAGTGCCTTGTTTATCTCATGATTTTTATATTAGTTTTAAATATATAATGATTATGTTTTAATTTTTAGCTTTTTGCACTGACTCTCTTCTCTCAGACTAAGCACTCTCCAGCTGGTCAAGAATCACATGGCTGTTCACTATAATAAAATCCTTTCAGCCAAAGGTAAAAATGTGCAAATGTGAACTCTCAGATTGAAATAACTTGGGAAGTAG
ENSE00003669319	SPATA7_e3_del84to86, del85to87, del86to88, del87to89	AAAAACCAATCACTCTTGATTACTATCAGTGCCTTGTTTATCTCATGATTTTTATATTAGTTTTAAATATATAATGATTATGTTTTAATTTTTAGCTTTTTGCACTGACTCTTCTCTCAGACTAAGCACTCTCCAGCTGGTCAAGAATCACATGGCTGTTCACTATAATAAAATCCTTTCAGCCAAAGGTAAAAATGTGCAAATGTGAACTCTCAGATTGAAATAACTTGGGAAGTAG
ENSE00003669319	SPATA7_e3_C87T	AAAAACCAATCACTCTTGATTACTATCAGTGCCTTGTTTATCTCATGATTTTTATATTAGTTTTAAATATATAATGATTATGTTTTAATTTTTAGCTTTTTGCACTGACTCTTCTTCTCTCAGACTAAGCACTCTCCAGCTGGTCAAGAATCACATGGCTGTTCACTATAATAAAATCCTTTCAGCCAAAGGTAAAAATGTGCAAATGTGAACTCTCAGATTGAAATAACTTGGGAAGTAG
ENSE00003669319	SPATA7_e3_C86G	AAAAACCAATCACTCTTGATTACTATCAGTGCCTTGTTTATCTCATGATTTTTATATTAGTTTTAAATATATAATGATTATGTTTTAATTTTTAGCTTTTTGCACTGACTGCTCTTCTCTCAGACTAAGCACTCTCCAGCTGGTCAAGAATCACATGGCTGTTCACTATAATAAAATCCTTTCAGCCAAAGGTAAAAATGTGCAAATGTGAACTCTCAGATTGAAATAACTTGGGAAGTAG
ENSE00003669319	SPATA7_e3_C86T	AAAAACCAATCACTCTTGATTACTATCAGTGCCTTGTTTATCTCATGATTTTTATATTAGTTTTAAATATATAATGATTATGTTTTAATTTTTAGCTTTTTGCACTGACTTCTCTTCTCTCAGACTAAGCACTCTCCAGCTGGTCAAGAATCACATGGCTGTTCACTATAATAAAATCCTTTCAGCCAAAGGTAAAAATGTGCAAATGTGAACTCTCAGATTGAAATAACTTGGGAAGTAG
ENSE00003669319	SPATA7_e3_C84G	AAAAACCAATCACTCTTGATTACTATCAGTGCCTTGTTTATCTCATGATTTTTATATTAGTTTTAAATATATAATGATTATGTTTTAATTTTTAGCTTTTTGCACTGAGTCCTCTTCTCTCAGACTAAGCACTCTCCAGCTGGTCAAGAATCACATGGCTGTTCACTATAATAAAATCCTTTCAGCCAAAGGTAAAAATGTGCAAATGTGAACTCTCAGATTGAAATAACTTGGGAAGTAG
ENSE00003669319	SPATA7_e3_del84to84	AAAAACCAATCACTCTTGATTACTATCAGTGCCTTGTTTATCTCATGATTTTTATATTAGTTTTAAATATATAATGATTATGTTTTAATTTTTAGCTTTTTGCACTGATCCTCTTCTCTCAGACTAAGCACTCTCCAGCTGGTCAAGAATCACATGGCTGTTCACTATAATAAAATCCTTTCAGCCAAAGGTAAAAATGTGCAAATGTGAACTCTCAGATTGAAATAACTTGGGAAGTAG
ENSE00003669319	SPATA7_e3_C84T	AAAAACCAATCACTCTTGATTACTATCAGTGCCTTGTTTATCTCATGATTTTTATATTAGTTTTAAATATATAATGATTATGTTTTAATTTTTAGCTTTTTGCACTGATTCCTCTTCTCTCAGACTAAGCACTCTCCAGCTGGTCAAGAATCACATGGCTGTTCACTATAATAAAATCCTTTCAGCCAAAGGTAAAAATGTGCAAATGTGAACTCTCAGATTGAAATAACTTGGGAAGTAG
ENSE00003669319	SPATA7_e3_del84to89	AAAAACCAATCACTCTTGATTACTATCAGTGCCTTGTTTATCTCATGATTTTTATATTAGTTTTAAATATATAATGATTATGTTTTAATTTTTAGCTTTTTGCACTGATTCTCTCAGACTAAGCACTCTCCAGCTGGTCAAGAATCACATGGCTGTTCACTATAATAAAATCCTTTCAGCCAAAGGTAAAAATGTGCAAATGTGAACTCTCAGATTGAAATAACTTGGGAAGTAG
ENSE00003669319	SPATA7_e3_A83C	AAAAACCAATCACTCTTGATTACTATCAGTGCCTTGTTTATCTCATGATTTTTATATTAGTTTTAAATATATAATGATTATGTTTTAATTTTTAGCTTTTTGCACTGCCTCCTCTTCTCTCAGACTAAGCACTCTCCAGCTGGTCAAGAATCACATGGCTGTTCACTATAATAAAATCCTTTCAGCCAAAGGTAAAAATGTGCAAATGTGAACTCTCAGATTGAAATAACTTGGGAAGTAG
ENSE00003669319	SPATA7_e3_del83to85	AAAAACCAATCACTCTTGATTACTATCAGTGCCTTGTTTATCTCATGATTTTTATATTAGTTTTAAATATATAATGATTATGTTTTAATTTTTAGCTTTTTGCACTGCCTCTTCTCTCAGACTAAGCACTCTCCAGCTGGTCAAGAATCACATGGCTGTTCACTATAATAAAATCCTTTCAGCCAAAGGTAAAAATGTGCAAATGTGAACTCTCAGATTGAAATAACTTGGGAAGTAG
ENSE00003669319	SPATA7_e3_del83to83	AAAAACCAATCACTCTTGATTACTATCAGTGCCTTGTTTATCTCATGATTTTTATATTAGTTTTAAATATATAATGATTATGTTTTAATTTTTAGCTTTTTGCACTGCTCCTCTTCTCTCAGACTAAGCACTCTCCAGCTGGTCAAGAATCACATGGCTGTTCACTATAATAAAATCCTTTCAGCCAAAGGTAAAAATGTGCAAATGTGAACTCTCAGATTGAAATAACTTGGGAAGTAG
ENSE00003669319	SPATA7_e3_del83to88	AAAAACCAATCACTCTTGATTACTATCAGTGCCTTGTTTATCTCATGATTTTTATATTAGTTTTAAATATATAATGATTATGTTTTAATTTTTAGCTTTTTGCACTGCTTCTCTCAGACTAAGCACTCTCCAGCTGGTCAAGAATCACATGGCTGTTCACTATAATAAAATCCTTTCAGCCAAAGGTAAAAATGTGCAAATGTGAACTCTCAGATTGAAATAACTTGGGAAGTAG
ENSE00003669319	SPATA7_e3_del83to103	AAAAACCAATCACTCTTGATTACTATCAGTGCCTTGTTTATCTCATGATTTTTATATTAGTTTTAAATATATAATGATTATGTTTTAATTTTTAGCTTTTTGCACTGGCACTCTCCAGCTGGTCAAGAATCACATGGCTGTTCACTATAATAAAATCCTTTCAGCCAAAGGTAAAAATGTGCAAATGTGAACTCTCAGATTGAAATAACTTGGGAAGTAG
ENSE00003669319	SPATA7_e3_A83G	AAAAACCAATCACTCTTGATTACTATCAGTGCCTTGTTTATCTCATGATTTTTATATTAGTTTTAAATATATAATGATTATGTTTTAATTTTTAGCTTTTTGCACTGGCTCCTCTTCTCTCAGACTAAGCACTCTCCAGCTGGTCAAGAATCACATGGCTGTTCACTATAATAAAATCCTTTCAGCCAAAGGTAAAAATGTGCAAATGTGAACTCTCAGATTGAAATAACTTGGGAAGTAG
ENSE00003669319	SPATA7_e3_A83T	AAAAACCAATCACTCTTGATTACTATCAGTGCCTTGTTTATCTCATGATTTTTATATTAGTTTTAAATATATAATGATTATGTTTTAATTTTTAGCTTTTTGCACTGTCTCCTCTTCTCTCAGACTAAGCACTCTCCAGCTGGTCAAGAATCACATGGCTGTTCACTATAATAAAATCCTTTCAGCCAAAGGTAAAAATGTGCAAATGTGAACTCTCAGATTGAAATAACTTGGGAAGTAG
ENSE00003669319	SPATA7_e3_G82T	AAAAACCAATCACTCTTGATTACTATCAGTGCCTTGTTTATCTCATGATTTTTATATTAGTTTTAAATATATAATGATTATGTTTTAATTTTTAGCTTTTTGCACTTACTCCTCTTCTCTCAGACTAAGCACTCTCCAGCTGGTCAAGAATCACATGGCTGTTCACTATAATAAAATCCTTTCAGCCAAAGGTAAAAATGTGCAAATGTGAACTCTCAGATTGAAATAACTTGGGAAGTAG
ENSE00003669319	SPATA7_e3_del82to84	AAAAACCAATCACTCTTGATTACTATCAGTGCCTTGTTTATCTCATGATTTTTATATTAGTTTTAAATATATAATGATTATGTTTTAATTTTTAGCTTTTTGCACTTCCTCTTCTCTCAGACTAAGCACTCTCCAGCTGGTCAAGAATCACATGGCTGTTCACTATAATAAAATCCTTTCAGCCAAAGGTAAAAATGTGCAAATGTGAACTCTCAGATTGAAATAACTTGGGAAGTAG
ENSE00003669319	SPATA7_e3_del82to87	AAAAACCAATCACTCTTGATTACTATCAGTGCCTTGTTTATCTCATGATTTTTATATTAGTTTTAAATATATAATGATTATGTTTTAATTTTTAGCTTTTTGCACTTCTTCTCTCAGACTAAGCACTCTCCAGCTGGTCAAGAATCACATGGCTGTTCACTATAATAAAATCCTTTCAGCCAAAGGTAAAAATGTGCAAATGTGAACTCTCAGATTGAAATAACTTGGGAAGTAG
ENSE00003669319	SPATA7_e3_C80G	AAAAACCAATCACTCTTGATTACTATCAGTGCCTTGTTTATCTCATGATTTTTATATTAGTTTTAAATATATAATGATTATGTTTTAATTTTTAGCTTTTTGCAGTGACTCCTCTTCTCTCAGACTAAGCACTCTCCAGCTGGTCAAGAATCACATGGCTGTTCACTATAATAAAATCCTTTCAGCCAAAGGTAAAAATGTGCAAATGTGAACTCTCAGATTGAAATAACTTGGGAAGTAG
ENSE00003669319	SPATA7_e3_del80to100	AAAAACCAATCACTCTTGATTACTATCAGTGCCTTGTTTATCTCATGATTTTTATATTAGTTTTAAATATATAATGATTATGTTTTAATTTTTAGCTTTTTGCATAAGCACTCTCCAGCTGGTCAAGAATCACATGGCTGTTCACTATAATAAAATCCTTTCAGCCAAAGGTAAAAATGTGCAAATGTGAACTCTCAGATTGAAATAACTTGGGAAGTAG
ENSE00003669319	SPATA7_e3_del80to80	AAAAACCAATCACTCTTGATTACTATCAGTGCCTTGTTTATCTCATGATTTTTATATTAGTTTTAAATATATAATGATTATGTTTTAATTTTTAGCTTTTTGCATGACTCCTCTTCTCTCAGACTAAGCACTCTCCAGCTGGTCAAGAATCACATGGCTGTTCACTATAATAAAATCCTTTCAGCCAAAGGTAAAAATGTGCAAATGTGAACTCTCAGATTGAAATAACTTGGGAAGTAG
ENSE00003669319	SPATA7_e3_C80T	AAAAACCAATCACTCTTGATTACTATCAGTGCCTTGTTTATCTCATGATTTTTATATTAGTTTTAAATATATAATGATTATGTTTTAATTTTTAGCTTTTTGCATTGACTCCTCTTCTCTCAGACTAAGCACTCTCCAGCTGGTCAAGAATCACATGGCTGTTCACTATAATAAAATCCTTTCAGCCAAAGGTAAAAATGTGCAAATGTGAACTCTCAGATTGAAATAACTTGGGAAGTAG
ENSE00003669319	SPATA7_e3_A79C	AAAAACCAATCACTCTTGATTACTATCAGTGCCTTGTTTATCTCATGATTTTTATATTAGTTTTAAATATATAATGATTATGTTTTAATTTTTAGCTTTTTGCCCTGACTCCTCTTCTCTCAGACTAAGCACTCTCCAGCTGGTCAAGAATCACATGGCTGTTCACTATAATAAAATCCTTTCAGCCAAAGGTAAAAATGTGCAAATGTGAACTCTCAGATTGAAATAACTTGGGAAGTAG
ENSE00003669319	SPATA7_e3_del79to99	AAAAACCAATCACTCTTGATTACTATCAGTGCCTTGTTTATCTCATGATTTTTATATTAGTTTTAAATATATAATGATTATGTTTTAATTTTTAGCTTTTTGCCTAAGCACTCTCCAGCTGGTCAAGAATCACATGGCTGTTCACTATAATAAAATCCTTTCAGCCAAAGGTAAAAATGTGCAAATGTGAACTCTCAGATTGAAATAACTTGGGAAGTAG
ENSE00003669319	SPATA7_e3_del79to79	AAAAACCAATCACTCTTGATTACTATCAGTGCCTTGTTTATCTCATGATTTTTATATTAGTTTTAAATATATAATGATTATGTTTTAATTTTTAGCTTTTTGCCTGACTCCTCTTCTCTCAGACTAAGCACTCTCCAGCTGGTCAAGAATCACATGGCTGTTCACTATAATAAAATCCTTTCAGCCAAAGGTAAAAATGTGCAAATGTGAACTCTCAGATTGAAATAACTTGGGAAGTAG
ENSE00003669319	SPATA7_e3_del79to81	AAAAACCAATCACTCTTGATTACTATCAGTGCCTTGTTTATCTCATGATTTTTATATTAGTTTTAAATATATAATGATTATGTTTTAATTTTTAGCTTTTTGCGACTCCTCTTCTCTCAGACTAAGCACTCTCCAGCTGGTCAAGAATCACATGGCTGTTCACTATAATAAAATCCTTTCAGCCAAAGGTAAAAATGTGCAAATGTGAACTCTCAGATTGAAATAACTTGGGAAGTAG
ENSE00003669319	SPATA7_e3_A79G	AAAAACCAATCACTCTTGATTACTATCAGTGCCTTGTTTATCTCATGATTTTTATATTAGTTTTAAATATATAATGATTATGTTTTAATTTTTAGCTTTTTGCGCTGACTCCTCTTCTCTCAGACTAAGCACTCTCCAGCTGGTCAAGAATCACATGGCTGTTCACTATAATAAAATCCTTTCAGCCAAAGGTAAAAATGTGCAAATGTGAACTCTCAGATTGAAATAACTTGGGAAGTAG
ENSE00003669319	SPATA7_e3_del78to83, del79to84	AAAAACCAATCACTCTTGATTACTATCAGTGCCTTGTTTATCTCATGATTTTTATATTAGTTTTAAATATATAATGATTATGTTTTAATTTTTAGCTTTTTGCTCCTCTTCTCTCAGACTAAGCACTCTCCAGCTGGTCAAGAATCACATGGCTGTTCACTATAATAAAATCCTTTCAGCCAAAGGTAAAAATGTGCAAATGTGAACTCTCAGATTGAAATAACTTGGGAAGTAG
ENSE00003669319	SPATA7_e3_A79T	AAAAACCAATCACTCTTGATTACTATCAGTGCCTTGTTTATCTCATGATTTTTATATTAGTTTTAAATATATAATGATTATGTTTTAATTTTTAGCTTTTTGCTCTGACTCCTCTTCTCTCAGACTAAGCACTCTCCAGCTGGTCAAGAATCACATGGCTGTTCACTATAATAAAATCCTTTCAGCCAAAGGTAAAAATGTGCAAATGTGAACTCTCAGATTGAAATAACTTGGGAAGTAG
ENSE00003669319	SPATA7_e3_C78G	AAAAACCAATCACTCTTGATTACTATCAGTGCCTTGTTTATCTCATGATTTTTATATTAGTTTTAAATATATAATGATTATGTTTTAATTTTTAGCTTTTTGGACTGACTCCTCTTCTCTCAGACTAAGCACTCTCCAGCTGGTCAAGAATCACATGGCTGTTCACTATAATAAAATCCTTTCAGCCAAAGGTAAAAATGTGCAAATGTGAACTCTCAGATTGAAATAACTTGGGAAGTAG
ENSE00003669319	SPATA7_e3_C78T	AAAAACCAATCACTCTTGATTACTATCAGTGCCTTGTTTATCTCATGATTTTTATATTAGTTTTAAATATATAATGATTATGTTTTAATTTTTAGCTTTTTGTACTGACTCCTCTTCTCTCAGACTAAGCACTCTCCAGCTGGTCAAGAATCACATGGCTGTTCACTATAATAAAATCCTTTCAGCCAAAGGTAAAAATGTGCAAATGTGAACTCTCAGATTGAAATAACTTGGGAAGTAG
ENSE00003669319	SPATA7_e3_del78to80	AAAAACCAATCACTCTTGATTACTATCAGTGCCTTGTTTATCTCATGATTTTTATATTAGTTTTAAATATATAATGATTATGTTTTAATTTTTAGCTTTTTGTGACTCCTCTTCTCTCAGACTAAGCACTCTCCAGCTGGTCAAGAATCACATGGCTGTTCACTATAATAAAATCCTTTCAGCCAAAGGTAAAAATGTGCAAATGTGAACTCTCAGATTGAAATAACTTGGGAAGTAG
ENSE00003669319	SPATA7_e3_G77T	AAAAACCAATCACTCTTGATTACTATCAGTGCCTTGTTTATCTCATGATTTTTATATTAGTTTTAAATATATAATGATTATGTTTTAATTTTTAGCTTTTTTCACTGACTCCTCTTCTCTCAGACTAAGCACTCTCCAGCTGGTCAAGAATCACATGGCTGTTCACTATAATAAAATCCTTTCAGCCAAAGGTAAAAATGTGCAAATGTGAACTCTCAGATTGAAATAACTTGGGAAGTAG
ENSE00003669319	SPATA7_e3_del71to76	AAAAACCAATCACTCTTGATTACTATCAGTGCCTTGTTTATCTCATGATTTTTATATTAGTTTTAAATATATAATGATTATGTTTTAATTTTTAGGCACTGACTCCTCTTCTCTCAGACTAAGCACTCTCCAGCTGGTCAAGAATCACATGGCTGTTCACTATAATAAAATCCTTTCAGCCAAAGGTAAAAATGTGCAAATGTGAACTCTCAGATTGAAATAACTTGGGAAGTAG
ENSE00003669319	SPATA7_e3_C71G	AAAAACCAATCACTCTTGATTACTATCAGTGCCTTGTTTATCTCATGATTTTTATATTAGTTTTAAATATATAATGATTATGTTTTAATTTTTAGGTTTTTGCACTGACTCCTCTTCTCTCAGACTAAGCACTCTCCAGCTGGTCAAGAATCACATGGCTGTTCACTATAATAAAATCCTTTCAGCCAAAGGTAAAAATGTGCAAATGTGAACTCTCAGATTGAAATAACTTGGGAAGTAG
ENSE00003669319	SPATA7_e3_del71to73	AAAAACCAATCACTCTTGATTACTATCAGTGCCTTGTTTATCTCATGATTTTTATATTAGTTTTAAATATATAATGATTATGTTTTAATTTTTAGTTTGCACTGACTCCTCTTCTCTCAGACTAAGCACTCTCCAGCTGGTCAAGAATCACATGGCTGTTCACTATAATAAAATCCTTTCAGCCAAAGGTAAAAATGTGCAAATGTGAACTCTCAGATTGAAATAACTTGGGAAGTAG
ENSE00003669319	SPATA7_e3_del71to71	AAAAACCAATCACTCTTGATTACTATCAGTGCCTTGTTTATCTCATGATTTTTATATTAGTTTTAAATATATAATGATTATGTTTTAATTTTTAGTTTTTGCACTGACTCCTCTTCTCTCAGACTAAGCACTCTCCAGCTGGTCAAGAATCACATGGCTGTTCACTATAATAAAATCCTTTCAGCCAAAGGTAAAAATGTGCAAATGTGAACTCTCAGATTGAAATAACTTGGGAAGTAG
ENSE00003669319	SPATA7_e3_C71T	AAAAACCAATCACTCTTGATTACTATCAGTGCCTTGTTTATCTCATGATTTTTATATTAGTTTTAAATATATAATGATTATGTTTTAATTTTTAGTTTTTTGCACTGACTCCTCTTCTCTCAGACTAAGCACTCTCCAGCTGGTCAAGAATCACATGGCTGTTCACTATAATAAAATCCTTTCAGCCAAAGGTAAAAATGTGCAAATGTGAACTCTCAGATTGAAATAACTTGGGAAGTAG
ENSE00003669319	SPATA7_e3_del70to90	AAAAACCAATCACTCTTGATTACTATCAGTGCCTTGTTTATCTCATGATTTTTATATTAGTTTTAAATATATAATGATTATGTTTTAATTTTTATCTCTCAGACTAAGCACTCTCCAGCTGGTCAAGAATCACATGGCTGTTCACTATAATAAAATCCTTTCAGCCAAAGGTAAAAATGTGCAAATGTGAACTCTCAGATTGAAATAACTTGGGAAGTAG
ENSE00003669319	SPATA7_e3_G70T	AAAAACCAATCACTCTTGATTACTATCAGTGCCTTGTTTATCTCATGATTTTTATATTAGTTTTAAATATATAATGATTATGTTTTAATTTTTATCTTTTTGCACTGACTCCTCTTCTCTCAGACTAAGCACTCTCCAGCTGGTCAAGAATCACATGGCTGTTCACTATAATAAAATCCTTTCAGCCAAAGGTAAAAATGTGCAAATGTGAACTCTCAGATTGAAATAACTTGGGAAGTAG
ENSE00003669319	SPATA7_e3_del70to75	AAAAACCAATCACTCTTGATTACTATCAGTGCCTTGTTTATCTCATGATTTTTATATTAGTTTTAAATATATAATGATTATGTTTTAATTTTTATGCACTGACTCCTCTTCTCTCAGACTAAGCACTCTCCAGCTGGTCAAGAATCACATGGCTGTTCACTATAATAAAATCCTTTCAGCCAAAGGTAAAAATGTGCAAATGTGAACTCTCAGATTGAAATAACTTGGGAAGTAG
ENSE00003669319	SPATA7_e3_del70to72	AAAAACCAATCACTCTTGATTACTATCAGTGCCTTGTTTATCTCATGATTTTTATATTAGTTTTAAATATATAATGATTATGTTTTAATTTTTATTTTGCACTGACTCCTCTTCTCTCAGACTAAGCACTCTCCAGCTGGTCAAGAATCACATGGCTGTTCACTATAATAAAATCCTTTCAGCCAAAGGTAAAAATGTGCAAATGTGAACTCTCAGATTGAAATAACTTGGGAAGTAG
ENSE00003669319	SPATA7_e3_A69C	AAAAACCAATCACTCTTGATTACTATCAGTGCCTTGTTTATCTCATGATTTTTATATTAGTTTTAAATATATAATGATTATGTTTTAATTTTTCGCTTTTTGCACTGACTCCTCTTCTCTCAGACTAAGCACTCTCCAGCTGGTCAAGAATCACATGGCTGTTCACTATAATAAAATCCTTTCAGCCAAAGGTAAAAATGTGCAAATGTGAACTCTCAGATTGAAATAACTTGGGAAGTAG
ENSE00003669319	SPATA7_e3_del69to69	AAAAACCAATCACTCTTGATTACTATCAGTGCCTTGTTTATCTCATGATTTTTATATTAGTTTTAAATATATAATGATTATGTTTTAATTTTTGCTTTTTGCACTGACTCCTCTTCTCTCAGACTAAGCACTCTCCAGCTGGTCAAGAATCACATGGCTGTTCACTATAATAAAATCCTTTCAGCCAAAGGTAAAAATGTGCAAATGTGAACTCTCAGATTGAAATAACTTGGGAAGTAG
ENSE00003669319	SPATA7_e3_A69G	AAAAACCAATCACTCTTGATTACTATCAGTGCCTTGTTTATCTCATGATTTTTATATTAGTTTTAAATATATAATGATTATGTTTTAATTTTTGGCTTTTTGCACTGACTCCTCTTCTCTCAGACTAAGCACTCTCCAGCTGGTCAAGAATCACATGGCTGTTCACTATAATAAAATCCTTTCAGCCAAAGGTAAAAATGTGCAAATGTGAACTCTCAGATTGAAATAACTTGGGAAGTAG
ENSE00003669319	SPATA7_e3_A69T	AAAAACCAATCACTCTTGATTACTATCAGTGCCTTGTTTATCTCATGATTTTTATATTAGTTTTAAATATATAATGATTATGTTTTAATTTTTTGCTTTTTGCACTGACTCCTCTTCTCTCAGACTAAGCACTCTCCAGCTGGTCAAGAATCACATGGCTGTTCACTATAATAAAATCCTTTCAGCCAAAGGTAAAAATGTGCAAATGTGAACTCTCAGATTGAAATAACTTGGGAAGTAG
ENSE00003669319	SPATA7_e3_del69to89	AAAAACCAATCACTCTTGATTACTATCAGTGCCTTGTTTATCTCATGATTTTTATATTAGTTTTAAATATATAATGATTATGTTTTAATTTTTTTCTCTCAGACTAAGCACTCTCCAGCTGGTCAAGAATCACATGGCTGTTCACTATAATAAAATCCTTTCAGCCAAAGGTAAAAATGTGCAAATGTGAACTCTCAGATTGAAATAACTTGGGAAGTAG
ENSE00003669319	SPATA7_e3_del66to71, del67to72, del68to73, del69to74	AAAAACCAATCACTCTTGATTACTATCAGTGCCTTGTTTATCTCATGATTTTTATATTAGTTTTAAATATATAATGATTATGTTTTAATTTTTTTGCACTGACTCCTCTTCTCTCAGACTAAGCACTCTCCAGCTGGTCAAGAATCACATGGCTGTTCACTATAATAAAATCCTTTCAGCCAAAGGTAAAAATGTGCAAATGTGAACTCTCAGATTGAAATAACTTGGGAAGTAG
ENSE00003669319	SPATA7_e3_del69to71	AAAAACCAATCACTCTTGATTACTATCAGTGCCTTGTTTATCTCATGATTTTTATATTAGTTTTAAATATATAATGATTATGTTTTAATTTTTTTTTTGCACTGACTCCTCTTCTCTCAGACTAAGCACTCTCCAGCTGGTCAAGAATCACATGGCTGTTCACTATAATAAAATCCTTTCAGCCAAAGGTAAAAATGTGCAAATGTGAACTCTCAGATTGAAATAACTTGGGAAGTAG
ENSE00003669319	SPATA7_e3_del62to82, del63to83	AAAAACCAATCACTCTTGATTACTATCAGTGCCTTGTTTATCTCATGATTTTTATATTAGTTTTAAATATATAATGATTATGTTTTACTCCTCTTCTCTCAGACTAAGCACTCTCCAGCTGGTCAAGAATCACATGGCTGTTCACTATAATAAAATCCTTTCAGCCAAAGGTAAAAATGTGCAAATGTGAACTCTCAGATTGAAATAACTTGGGAAGTAG
ENSE00003669319	SPATA7_e3_A63C	AAAAACCAATCACTCTTGATTACTATCAGTGCCTTGTTTATCTCATGATTTTTATATTAGTTTTAAATATATAATGATTATGTTTTACTTTTTAGCTTTTTGCACTGACTCCTCTTCTCTCAGACTAAGCACTCTCCAGCTGGTCAAGAATCACATGGCTGTTCACTATAATAAAATCCTTTCAGCCAAAGGTAAAAATGTGCAAATGTGAACTCTCAGATTGAAATAACTTGGGAAGTAG
ENSE00003669319	SPATA7_e3_A63G	AAAAACCAATCACTCTTGATTACTATCAGTGCCTTGTTTATCTCATGATTTTTATATTAGTTTTAAATATATAATGATTATGTTTTAGTTTTTAGCTTTTTGCACTGACTCCTCTTCTCTCAGACTAAGCACTCTCCAGCTGGTCAAGAATCACATGGCTGTTCACTATAATAAAATCCTTTCAGCCAAAGGTAAAAATGTGCAAATGTGAACTCTCAGATTGAAATAACTTGGGAAGTAG
ENSE00003669319	SPATA7_e3_del63to65	AAAAACCAATCACTCTTGATTACTATCAGTGCCTTGTTTATCTCATGATTTTTATATTAGTTTTAAATATATAATGATTATGTTTTATTTAGCTTTTTGCACTGACTCCTCTTCTCTCAGACTAAGCACTCTCCAGCTGGTCAAGAATCACATGGCTGTTCACTATAATAAAATCCTTTCAGCCAAAGGTAAAAATGTGCAAATGTGAACTCTCAGATTGAAATAACTTGGGAAGTAG
ENSE00003669319	SPATA7_e3_del62to62, del63to63	AAAAACCAATCACTCTTGATTACTATCAGTGCCTTGTTTATCTCATGATTTTTATATTAGTTTTAAATATATAATGATTATGTTTTATTTTTAGCTTTTTGCACTGACTCCTCTTCTCTCAGACTAAGCACTCTCCAGCTGGTCAAGAATCACATGGCTGTTCACTATAATAAAATCCTTTCAGCCAAAGGTAAAAATGTGCAAATGTGAACTCTCAGATTGAAATAACTTGGGAAGTAG
ENSE00003669319	SPATA7_e3_A63T	AAAAACCAATCACTCTTGATTACTATCAGTGCCTTGTTTATCTCATGATTTTTATATTAGTTTTAAATATATAATGATTATGTTTTATTTTTTAGCTTTTTGCACTGACTCCTCTTCTCTCAGACTAAGCACTCTCCAGCTGGTCAAGAATCACATGGCTGTTCACTATAATAAAATCCTTTCAGCCAAAGGTAAAAATGTGCAAATGTGAACTCTCAGATTGAAATAACTTGGGAAGTAG
ENSE00003669319	SPATA7_e3_A62C	AAAAACCAATCACTCTTGATTACTATCAGTGCCTTGTTTATCTCATGATTTTTATATTAGTTTTAAATATATAATGATTATGTTTTCATTTTTAGCTTTTTGCACTGACTCCTCTTCTCTCAGACTAAGCACTCTCCAGCTGGTCAAGAATCACATGGCTGTTCACTATAATAAAATCCTTTCAGCCAAAGGTAAAAATGTGCAAATGTGAACTCTCAGATTGAAATAACTTGGGAAGTAG
ENSE00003669319	SPATA7_e3_A62G	AAAAACCAATCACTCTTGATTACTATCAGTGCCTTGTTTATCTCATGATTTTTATATTAGTTTTAAATATATAATGATTATGTTTTGATTTTTAGCTTTTTGCACTGACTCCTCTTCTCTCAGACTAAGCACTCTCCAGCTGGTCAAGAATCACATGGCTGTTCACTATAATAAAATCCTTTCAGCCAAAGGTAAAAATGTGCAAATGTGAACTCTCAGATTGAAATAACTTGGGAAGTAG
ENSE00003669319	SPATA7_e3_del58to63, del59to64, del60to65, del61to66, del62to67	AAAAACCAATCACTCTTGATTACTATCAGTGCCTTGTTTATCTCATGATTTTTATATTAGTTTTAAATATATAATGATTATGTTTTTAGCTTTTTGCACTGACTCCTCTTCTCTCAGACTAAGCACTCTCCAGCTGGTCAAGAATCACATGGCTGTTCACTATAATAAAATCCTTTCAGCCAAAGGTAAAAATGTGCAAATGTGAACTCTCAGATTGAAATAACTTGGGAAGTAG
ENSE00003669319	SPATA7_e3_A62T	AAAAACCAATCACTCTTGATTACTATCAGTGCCTTGTTTATCTCATGATTTTTATATTAGTTTTAAATATATAATGATTATGTTTTTATTTTTAGCTTTTTGCACTGACTCCTCTTCTCTCAGACTAAGCACTCTCCAGCTGGTCAAGAATCACATGGCTGTTCACTATAATAAAATCCTTTCAGCCAAAGGTAAAAATGTGCAAATGTGAACTCTCAGATTGAAATAACTTGGGAAGTAG
ENSE00003669319	SPATA7_e3_del61to63, del62to64	AAAAACCAATCACTCTTGATTACTATCAGTGCCTTGTTTATCTCATGATTTTTATATTAGTTTTAAATATATAATGATTATGTTTTTTTTAGCTTTTTGCACTGACTCCTCTTCTCTCAGACTAAGCACTCTCCAGCTGGTCAAGAATCACATGGCTGTTCACTATAATAAAATCCTTTCAGCCAAAGGTAAAAATGTGCAAATGTGAACTCTCAGATTGAAATAACTTGGGAAGTAG
ENSE00003669319	SPATA7_e3_del56to58, del57to59	AAAAACCAATCACTCTTGATTACTATCAGTGCCTTGTTTATCTCATGATTTTTATATTAGTTTTAAATATATAATGATTATTTAATTTTTAGCTTTTTGCACTGACTCCTCTTCTCTCAGACTAAGCACTCTCCAGCTGGTCAAGAATCACATGGCTGTTCACTATAATAAAATCCTTTCAGCCAAAGGTAAAAATGTGCAAATGTGAACTCTCAGATTGAAATAACTTGGGAAGTAG
ENSE00003669319	SPATA7_e3_del57to57	AAAAACCAATCACTCTTGATTACTATCAGTGCCTTGTTTATCTCATGATTTTTATATTAGTTTTAAATATATAATGATTATTTTTAATTTTTAGCTTTTTGCACTGACTCCTCTTCTCTCAGACTAAGCACTCTCCAGCTGGTCAAGAATCACATGGCTGTTCACTATAATAAAATCCTTTCAGCCAAAGGTAAAAATGTGCAAATGTGAACTCTCAGATTGAAATAACTTGGGAAGTAG
ENSE00003669319	SPATA7_e3_G57T	AAAAACCAATCACTCTTGATTACTATCAGTGCCTTGTTTATCTCATGATTTTTATATTAGTTTTAAATATATAATGATTATTTTTTAATTTTTAGCTTTTTGCACTGACTCCTCTTCTCTCAGACTAAGCACTCTCCAGCTGGTCAAGAATCACATGGCTGTTCACTATAATAAAATCCTTTCAGCCAAAGGTAAAAATGTGCAAATGTGAACTCTCAGATTGAAATAACTTGGGAAGTAG
ENSE00003669319	SPATA7_e3_A55C	AAAAACCAATCACTCTTGATTACTATCAGTGCCTTGTTTATCTCATGATTTTTATATTAGTTTTAAATATATAATGATTCTGTTTTAATTTTTAGCTTTTTGCACTGACTCCTCTTCTCTCAGACTAAGCACTCTCCAGCTGGTCAAGAATCACATGGCTGTTCACTATAATAAAATCCTTTCAGCCAAAGGTAAAAATGTGCAAATGTGAACTCTCAGATTGAAATAACTTGGGAAGTAG
ENSE00003669319	SPATA7_e3_A55G	AAAAACCAATCACTCTTGATTACTATCAGTGCCTTGTTTATCTCATGATTTTTATATTAGTTTTAAATATATAATGATTGTGTTTTAATTTTTAGCTTTTTGCACTGACTCCTCTTCTCTCAGACTAAGCACTCTCCAGCTGGTCAAGAATCACATGGCTGTTCACTATAATAAAATCCTTTCAGCCAAAGGTAAAAATGTGCAAATGTGAACTCTCAGATTGAAATAACTTGGGAAGTAG
ENSE00003669319	SPATA7_e3_del53to58, del54to59, del55to60	AAAAACCAATCACTCTTGATTACTATCAGTGCCTTGTTTATCTCATGATTTTTATATTAGTTTTAAATATATAATGATTTAATTTTTAGCTTTTTGCACTGACTCCTCTTCTCTCAGACTAAGCACTCTCCAGCTGGTCAAGAATCACATGGCTGTTCACTATAATAAAATCCTTTCAGCCAAAGGTAAAAATGTGCAAATGTGAACTCTCAGATTGAAATAACTTGGGAAGTAG
ENSE00003669319	SPATA7_e3_del53to73, del54to74, del55to75	AAAAACCAATCACTCTTGATTACTATCAGTGCCTTGTTTATCTCATGATTTTTATATTAGTTTTAAATATATAATGATTTGCACTGACTCCTCTTCTCTCAGACTAAGCACTCTCCAGCTGGTCAAGAATCACATGGCTGTTCACTATAATAAAATCCTTTCAGCCAAAGGTAAAAATGTGCAAATGTGAACTCTCAGATTGAAATAACTTGGGAAGTAG
ENSE00003669319	SPATA7_e3_del55to55	AAAAACCAATCACTCTTGATTACTATCAGTGCCTTGTTTATCTCATGATTTTTATATTAGTTTTAAATATATAATGATTTGTTTTAATTTTTAGCTTTTTGCACTGACTCCTCTTCTCTCAGACTAAGCACTCTCCAGCTGGTCAAGAATCACATGGCTGTTCACTATAATAAAATCCTTTCAGCCAAAGGTAAAAATGTGCAAATGTGAACTCTCAGATTGAAATAACTTGGGAAGTAG
ENSE00003669319	SPATA7_e3_A55T	AAAAACCAATCACTCTTGATTACTATCAGTGCCTTGTTTATCTCATGATTTTTATATTAGTTTTAAATATATAATGATTTTGTTTTAATTTTTAGCTTTTTGCACTGACTCCTCTTCTCTCAGACTAAGCACTCTCCAGCTGGTCAAGAATCACATGGCTGTTCACTATAATAAAATCCTTTCAGCCAAAGGTAAAAATGTGCAAATGTGAACTCTCAGATTGAAATAACTTGGGAAGTAG
ENSE00003669319	SPATA7_e3_del55to57	AAAAACCAATCACTCTTGATTACTATCAGTGCCTTGTTTATCTCATGATTTTTATATTAGTTTTAAATATATAATGATTTTTTAATTTTTAGCTTTTTGCACTGACTCCTCTTCTCTCAGACTAAGCACTCTCCAGCTGGTCAAGAATCACATGGCTGTTCACTATAATAAAATCCTTTCAGCCAAAGGTAAAAATGTGCAAATGTGAACTCTCAGATTGAAATAACTTGGGAAGTAG
ENSE00003669319	SPATA7_e3_A52C	AAAAACCAATCACTCTTGATTACTATCAGTGCCTTGTTTATCTCATGATTTTTATATTAGTTTTAAATATATAATGCTTATGTTTTAATTTTTAGCTTTTTGCACTGACTCCTCTTCTCTCAGACTAAGCACTCTCCAGCTGGTCAAGAATCACATGGCTGTTCACTATAATAAAATCCTTTCAGCCAAAGGTAAAAATGTGCAAATGTGAACTCTCAGATTGAAATAACTTGGGAAGTAG
ENSE00003669319	SPATA7_e3_A52G	AAAAACCAATCACTCTTGATTACTATCAGTGCCTTGTTTATCTCATGATTTTTATATTAGTTTTAAATATATAATGGTTATGTTTTAATTTTTAGCTTTTTGCACTGACTCCTCTTCTCTCAGACTAAGCACTCTCCAGCTGGTCAAGAATCACATGGCTGTTCACTATAATAAAATCCTTTCAGCCAAAGGTAAAAATGTGCAAATGTGAACTCTCAGATTGAAATAACTTGGGAAGTAG
ENSE00003669319	SPATA7_e3_del52to52	AAAAACCAATCACTCTTGATTACTATCAGTGCCTTGTTTATCTCATGATTTTTATATTAGTTTTAAATATATAATGTTATGTTTTAATTTTTAGCTTTTTGCACTGACTCCTCTTCTCTCAGACTAAGCACTCTCCAGCTGGTCAAGAATCACATGGCTGTTCACTATAATAAAATCCTTTCAGCCAAAGGTAAAAATGTGCAAATGTGAACTCTCAGATTGAAATAACTTGGGAAGTAG
ENSE00003669319	SPATA7_e3_A52T	AAAAACCAATCACTCTTGATTACTATCAGTGCCTTGTTTATCTCATGATTTTTATATTAGTTTTAAATATATAATGTTTATGTTTTAATTTTTAGCTTTTTGCACTGACTCCTCTTCTCTCAGACTAAGCACTCTCCAGCTGGTCAAGAATCACATGGCTGTTCACTATAATAAAATCCTTTCAGCCAAAGGTAAAAATGTGCAAATGTGAACTCTCAGATTGAAATAACTTGGGAAGTAG
ENSE00003669319	SPATA7_e3_del49to54, del50to55, del51to56, del52to57	AAAAACCAATCACTCTTGATTACTATCAGTGCCTTGTTTATCTCATGATTTTTATATTAGTTTTAAATATATAATGTTTTAATTTTTAGCTTTTTGCACTGACTCCTCTTCTCTCAGACTAAGCACTCTCCAGCTGGTCAAGAATCACATGGCTGTTCACTATAATAAAATCCTTTCAGCCAAAGGTAAAAATGTGCAAATGTGAACTCTCAGATTGAAATAACTTGGGAAGTAG
ENSE00003669319	SPATA7_e3_del52to72	AAAAACCAATCACTCTTGATTACTATCAGTGCCTTGTTTATCTCATGATTTTTATATTAGTTTTAAATATATAATGTTTTGCACTGACTCCTCTTCTCTCAGACTAAGCACTCTCCAGCTGGTCAAGAATCACATGGCTGTTCACTATAATAAAATCCTTTCAGCCAAAGGTAAAAATGTGCAAATGTGAACTCTCAGATTGAAATAACTTGGGAAGTAG
ENSE00003669319	SPATA7_e3_del49to51, del50to52, del51to53	AAAAACCAATCACTCTTGATTACTATCAGTGCCTTGTTTATCTCATGATTTTTATATTAGTTTTAAATATATAATTATGTTTTAATTTTTAGCTTTTTGCACTGACTCCTCTTCTCTCAGACTAAGCACTCTCCAGCTGGTCAAGAATCACATGGCTGTTCACTATAATAAAATCCTTTCAGCCAAAGGTAAAAATGTGCAAATGTGAACTCTCAGATTGAAATAACTTGGGAAGTAG
ENSE00003669319	SPATA7_e3_G51T	AAAAACCAATCACTCTTGATTACTATCAGTGCCTTGTTTATCTCATGATTTTTATATTAGTTTTAAATATATAATTATTATGTTTTAATTTTTAGCTTTTTGCACTGACTCCTCTTCTCTCAGACTAAGCACTCTCCAGCTGGTCAAGAATCACATGGCTGTTCACTATAATAAAATCCTTTCAGCCAAAGGTAAAAATGTGCAAATGTGAACTCTCAGATTGAAATAACTTGGGAAGTAG
ENSE00003669319	SPATA7_e3_del51to71	AAAAACCAATCACTCTTGATTACTATCAGTGCCTTGTTTATCTCATGATTTTTATATTAGTTTTAAATATATAATTTTTTGCACTGACTCCTCTTCTCTCAGACTAAGCACTCTCCAGCTGGTCAAGAATCACATGGCTGTTCACTATAATAAAATCCTTTCAGCCAAAGGTAAAAATGTGCAAATGTGAACTCTCAGATTGAAATAACTTGGGAAGTAG
ENSE00003669319	SPATA7_e3_A49C	AAAAACCAATCACTCTTGATTACTATCAGTGCCTTGTTTATCTCATGATTTTTATATTAGTTTTAAATATATACTGATTATGTTTTAATTTTTAGCTTTTTGCACTGACTCCTCTTCTCTCAGACTAAGCACTCTCCAGCTGGTCAAGAATCACATGGCTGTTCACTATAATAAAATCCTTTCAGCCAAAGGTAAAAATGTGCAAATGTGAACTCTCAGATTGAAATAACTTGGGAAGTAG
ENSE00003669319	SPATA7_e3_del47to67, del48to68, del49to69	AAAAACCAATCACTCTTGATTACTATCAGTGCCTTGTTTATCTCATGATTTTTATATTAGTTTTAAATATATAGCTTTTTGCACTGACTCCTCTTCTCTCAGACTAAGCACTCTCCAGCTGGTCAAGAATCACATGGCTGTTCACTATAATAAAATCCTTTCAGCCAAAGGTAAAAATGTGCAAATGTGAACTCTCAGATTGAAATAACTTGGGAAGTAG
ENSE00003669319	SPATA7_e3_A49G	AAAAACCAATCACTCTTGATTACTATCAGTGCCTTGTTTATCTCATGATTTTTATATTAGTTTTAAATATATAGTGATTATGTTTTAATTTTTAGCTTTTTGCACTGACTCCTCTTCTCTCAGACTAAGCACTCTCCAGCTGGTCAAGAATCACATGGCTGTTCACTATAATAAAATCCTTTCAGCCAAAGGTAAAAATGTGCAAATGTGAACTCTCAGATTGAAATAACTTGGGAAGTAG
ENSE00003669319	SPATA7_e3_del48to48, del49to49	AAAAACCAATCACTCTTGATTACTATCAGTGCCTTGTTTATCTCATGATTTTTATATTAGTTTTAAATATATATGATTATGTTTTAATTTTTAGCTTTTTGCACTGACTCCTCTTCTCTCAGACTAAGCACTCTCCAGCTGGTCAAGAATCACATGGCTGTTCACTATAATAAAATCCTTTCAGCCAAAGGTAAAAATGTGCAAATGTGAACTCTCAGATTGAAATAACTTGGGAAGTAG
ENSE00003669319	SPATA7_e3_A49T	AAAAACCAATCACTCTTGATTACTATCAGTGCCTTGTTTATCTCATGATTTTTATATTAGTTTTAAATATATATTGATTATGTTTTAATTTTTAGCTTTTTGCACTGACTCCTCTTCTCTCAGACTAAGCACTCTCCAGCTGGTCAAGAATCACATGGCTGTTCACTATAATAAAATCCTTTCAGCCAAAGGTAAAAATGTGCAAATGTGAACTCTCAGATTGAAATAACTTGGGAAGTAG
ENSE00003669319	SPATA7_e3_A48C	AAAAACCAATCACTCTTGATTACTATCAGTGCCTTGTTTATCTCATGATTTTTATATTAGTTTTAAATATATCATGATTATGTTTTAATTTTTAGCTTTTTGCACTGACTCCTCTTCTCTCAGACTAAGCACTCTCCAGCTGGTCAAGAATCACATGGCTGTTCACTATAATAAAATCCTTTCAGCCAAAGGTAAAAATGTGCAAATGTGAACTCTCAGATTGAAATAACTTGGGAAGTAG
ENSE00003669319	SPATA7_e3_A48G	AAAAACCAATCACTCTTGATTACTATCAGTGCCTTGTTTATCTCATGATTTTTATATTAGTTTTAAATATATGATGATTATGTTTTAATTTTTAGCTTTTTGCACTGACTCCTCTTCTCTCAGACTAAGCACTCTCCAGCTGGTCAAGAATCACATGGCTGTTCACTATAATAAAATCCTTTCAGCCAAAGGTAAAAATGTGCAAATGTGAACTCTCAGATTGAAATAACTTGGGAAGTAG
ENSE00003669319	SPATA7_e3_del46to48, del47to49, del48to50	AAAAACCAATCACTCTTGATTACTATCAGTGCCTTGTTTATCTCATGATTTTTATATTAGTTTTAAATATATGATTATGTTTTAATTTTTAGCTTTTTGCACTGACTCCTCTTCTCTCAGACTAAGCACTCTCCAGCTGGTCAAGAATCACATGGCTGTTCACTATAATAAAATCCTTTCAGCCAAAGGTAAAAATGTGCAAATGTGAACTCTCAGATTGAAATAACTTGGGAAGTAG
ENSE00003669319	SPATA7_e3_A48T	AAAAACCAATCACTCTTGATTACTATCAGTGCCTTGTTTATCTCATGATTTTTATATTAGTTTTAAATATATTATGATTATGTTTTAATTTTTAGCTTTTTGCACTGACTCCTCTTCTCTCAGACTAAGCACTCTCCAGCTGGTCAAGAATCACATGGCTGTTCACTATAATAAAATCCTTTCAGCCAAAGGTAAAAATGTGCAAATGTGAACTCTCAGATTGAAATAACTTGGGAAGTAG
ENSE00003669319	SPATA7_e3_del46to51, del47to52, del48to53	AAAAACCAATCACTCTTGATTACTATCAGTGCCTTGTTTATCTCATGATTTTTATATTAGTTTTAAATATATTATGTTTTAATTTTTAGCTTTTTGCACTGACTCCTCTTCTCTCAGACTAAGCACTCTCCAGCTGGTCAAGAATCACATGGCTGTTCACTATAATAAAATCCTTTCAGCCAAAGGTAAAAATGTGCAAATGTGAACTCTCAGATTGAAATAACTTGGGAAGTAG
ENSE00003669319	SPATA7_e3_A46C	AAAAACCAATCACTCTTGATTACTATCAGTGCCTTGTTTATCTCATGATTTTTATATTAGTTTTAAATATCTAATGATTATGTTTTAATTTTTAGCTTTTTGCACTGACTCCTCTTCTCTCAGACTAAGCACTCTCCAGCTGGTCAAGAATCACATGGCTGTTCACTATAATAAAATCCTTTCAGCCAAAGGTAAAAATGTGCAAATGTGAACTCTCAGATTGAAATAACTTGGGAAGTAG
ENSE00003669319	SPATA7_e3_A46G	AAAAACCAATCACTCTTGATTACTATCAGTGCCTTGTTTATCTCATGATTTTTATATTAGTTTTAAATATGTAATGATTATGTTTTAATTTTTAGCTTTTTGCACTGACTCCTCTTCTCTCAGACTAAGCACTCTCCAGCTGGTCAAGAATCACATGGCTGTTCACTATAATAAAATCCTTTCAGCCAAAGGTAAAAATGTGCAAATGTGAACTCTCAGATTGAAATAACTTGGGAAGTAG
ENSE00003669319	SPATA7_e3_del46to46	AAAAACCAATCACTCTTGATTACTATCAGTGCCTTGTTTATCTCATGATTTTTATATTAGTTTTAAATATTAATGATTATGTTTTAATTTTTAGCTTTTTGCACTGACTCCTCTTCTCTCAGACTAAGCACTCTCCAGCTGGTCAAGAATCACATGGCTGTTCACTATAATAAAATCCTTTCAGCCAAAGGTAAAAATGTGCAAATGTGAACTCTCAGATTGAAATAACTTGGGAAGTAG
ENSE00003669319	SPATA7_e3_A46T	AAAAACCAATCACTCTTGATTACTATCAGTGCCTTGTTTATCTCATGATTTTTATATTAGTTTTAAATATTTAATGATTATGTTTTAATTTTTAGCTTTTTGCACTGACTCCTCTTCTCTCAGACTAAGCACTCTCCAGCTGGTCAAGAATCACATGGCTGTTCACTATAATAAAATCCTTTCAGCCAAAGGTAAAAATGTGCAAATGTGAACTCTCAGATTGAAATAACTTGGGAAGTAG
ENSE00003669319	SPATA7_e3_del45to65, del46to66	AAAAACCAATCACTCTTGATTACTATCAGTGCCTTGTTTATCTCATGATTTTTATATTAGTTTTAAATATTTAGCTTTTTGCACTGACTCCTCTTCTCTCAGACTAAGCACTCTCCAGCTGGTCAAGAATCACATGGCTGTTCACTATAATAAAATCCTTTCAGCCAAAGGTAAAAATGTGCAAATGTGAACTCTCAGATTGAAATAACTTGGGAAGTAG
ENSE00003669319	SPATA7_e3_A44C	AAAAACCAATCACTCTTGATTACTATCAGTGCCTTGTTTATCTCATGATTTTTATATTAGTTTTAAATCTATAATGATTATGTTTTAATTTTTAGCTTTTTGCACTGACTCCTCTTCTCTCAGACTAAGCACTCTCCAGCTGGTCAAGAATCACATGGCTGTTCACTATAATAAAATCCTTTCAGCCAAAGGTAAAAATGTGCAAATGTGAACTCTCAGATTGAAATAACTTGGGAAGTAG
ENSE00003669319	SPATA7_e3_A44G	AAAAACCAATCACTCTTGATTACTATCAGTGCCTTGTTTATCTCATGATTTTTATATTAGTTTTAAATGTATAATGATTATGTTTTAATTTTTAGCTTTTTGCACTGACTCCTCTTCTCTCAGACTAAGCACTCTCCAGCTGGTCAAGAATCACATGGCTGTTCACTATAATAAAATCCTTTCAGCCAAAGGTAAAAATGTGCAAATGTGAACTCTCAGATTGAAATAACTTGGGAAGTAG
ENSE00003669319	SPATA7_e3_del44to46	AAAAACCAATCACTCTTGATTACTATCAGTGCCTTGTTTATCTCATGATTTTTATATTAGTTTTAAATTAATGATTATGTTTTAATTTTTAGCTTTTTGCACTGACTCCTCTTCTCTCAGACTAAGCACTCTCCAGCTGGTCAAGAATCACATGGCTGTTCACTATAATAAAATCCTTTCAGCCAAAGGTAAAAATGTGCAAATGTGAACTCTCAGATTGAAATAACTTGGGAAGTAG
ENSE00003669319	SPATA7_e3_del44to44	AAAAACCAATCACTCTTGATTACTATCAGTGCCTTGTTTATCTCATGATTTTTATATTAGTTTTAAATTATAATGATTATGTTTTAATTTTTAGCTTTTTGCACTGACTCCTCTTCTCTCAGACTAAGCACTCTCCAGCTGGTCAAGAATCACATGGCTGTTCACTATAATAAAATCCTTTCAGCCAAAGGTAAAAATGTGCAAATGTGAACTCTCAGATTGAAATAACTTGGGAAGTAG
ENSE00003669319	SPATA7_e3_del44to49	AAAAACCAATCACTCTTGATTACTATCAGTGCCTTGTTTATCTCATGATTTTTATATTAGTTTTAAATTGATTATGTTTTAATTTTTAGCTTTTTGCACTGACTCCTCTTCTCTCAGACTAAGCACTCTCCAGCTGGTCAAGAATCACATGGCTGTTCACTATAATAAAATCCTTTCAGCCAAAGGTAAAAATGTGCAAATGTGAACTCTCAGATTGAAATAACTTGGGAAGTAG
ENSE00003669319	SPATA7_e3_A44T	AAAAACCAATCACTCTTGATTACTATCAGTGCCTTGTTTATCTCATGATTTTTATATTAGTTTTAAATTTATAATGATTATGTTTTAATTTTTAGCTTTTTGCACTGACTCCTCTTCTCTCAGACTAAGCACTCTCCAGCTGGTCAAGAATCACATGGCTGTTCACTATAATAAAATCCTTTCAGCCAAAGGTAAAAATGTGCAAATGTGAACTCTCAGATTGAAATAACTTGGGAAGTAG
ENSE00003669319	SPATA7_e3_del41to61, del42to62, del43to63, del44to64	AAAAACCAATCACTCTTGATTACTATCAGTGCCTTGTTTATCTCATGATTTTTATATTAGTTTTAAATTTTTAGCTTTTTGCACTGACTCCTCTTCTCTCAGACTAAGCACTCTCCAGCTGGTCAAGAATCACATGGCTGTTCACTATAATAAAATCCTTTCAGCCAAAGGTAAAAATGTGCAAATGTGAACTCTCAGATTGAAATAACTTGGGAAGTAG
ENSE00003669319	SPATA7_e3_A42C	AAAAACCAATCACTCTTGATTACTATCAGTGCCTTGTTTATCTCATGATTTTTATATTAGTTTTAACTATATAATGATTATGTTTTAATTTTTAGCTTTTTGCACTGACTCCTCTTCTCTCAGACTAAGCACTCTCCAGCTGGTCAAGAATCACATGGCTGTTCACTATAATAAAATCCTTTCAGCCAAAGGTAAAAATGTGCAAATGTGAACTCTCAGATTGAAATAACTTGGGAAGTAG
ENSE00003669319	SPATA7_e3_A42G	AAAAACCAATCACTCTTGATTACTATCAGTGCCTTGTTTATCTCATGATTTTTATATTAGTTTTAAGTATATAATGATTATGTTTTAATTTTTAGCTTTTTGCACTGACTCCTCTTCTCTCAGACTAAGCACTCTCCAGCTGGTCAAGAATCACATGGCTGTTCACTATAATAAAATCCTTTCAGCCAAAGGTAAAAATGTGCAAATGTGAACTCTCAGATTGAAATAACTTGGGAAGTAG
ENSE00003669319	SPATA7_e3_del41to43, del42to44	AAAAACCAATCACTCTTGATTACTATCAGTGCCTTGTTTATCTCATGATTTTTATATTAGTTTTAATATAATGATTATGTTTTAATTTTTAGCTTTTTGCACTGACTCCTCTTCTCTCAGACTAAGCACTCTCCAGCTGGTCAAGAATCACATGGCTGTTCACTATAATAAAATCCTTTCAGCCAAAGGTAAAAATGTGCAAATGTGAACTCTCAGATTGAAATAACTTGGGAAGTAG
ENSE00003669319	SPATA7_e3_del40to40, del41to41, del42to42	AAAAACCAATCACTCTTGATTACTATCAGTGCCTTGTTTATCTCATGATTTTTATATTAGTTTTAATATATAATGATTATGTTTTAATTTTTAGCTTTTTGCACTGACTCCTCTTCTCTCAGACTAAGCACTCTCCAGCTGGTCAAGAATCACATGGCTGTTCACTATAATAAAATCCTTTCAGCCAAAGGTAAAAATGTGCAAATGTGAACTCTCAGATTGAAATAACTTGGGAAGTAG
ENSE00003669319	SPATA7_e3_A42T	AAAAACCAATCACTCTTGATTACTATCAGTGCCTTGTTTATCTCATGATTTTTATATTAGTTTTAATTATATAATGATTATGTTTTAATTTTTAGCTTTTTGCACTGACTCCTCTTCTCTCAGACTAAGCACTCTCCAGCTGGTCAAGAATCACATGGCTGTTCACTATAATAAAATCCTTTCAGCCAAAGGTAAAAATGTGCAAATGTGAACTCTCAGATTGAAATAACTTGGGAAGTAG
ENSE00003669319	SPATA7_e3_A41C	AAAAACCAATCACTCTTGATTACTATCAGTGCCTTGTTTATCTCATGATTTTTATATTAGTTTTACATATATAATGATTATGTTTTAATTTTTAGCTTTTTGCACTGACTCCTCTTCTCTCAGACTAAGCACTCTCCAGCTGGTCAAGAATCACATGGCTGTTCACTATAATAAAATCCTTTCAGCCAAAGGTAAAAATGTGCAAATGTGAACTCTCAGATTGAAATAACTTGGGAAGTAG
ENSE00003669319	SPATA7_e3_A41G	AAAAACCAATCACTCTTGATTACTATCAGTGCCTTGTTTATCTCATGATTTTTATATTAGTTTTAGATATATAATGATTATGTTTTAATTTTTAGCTTTTTGCACTGACTCCTCTTCTCTCAGACTAAGCACTCTCCAGCTGGTCAAGAATCACATGGCTGTTCACTATAATAAAATCCTTTCAGCCAAAGGTAAAAATGTGCAAATGTGAACTCTCAGATTGAAATAACTTGGGAAGTAG
ENSE00003669319	SPATA7_e3_del39to44, del40to45, del41to46	AAAAACCAATCACTCTTGATTACTATCAGTGCCTTGTTTATCTCATGATTTTTATATTAGTTTTATAATGATTATGTTTTAATTTTTAGCTTTTTGCACTGACTCCTCTTCTCTCAGACTAAGCACTCTCCAGCTGGTCAAGAATCACATGGCTGTTCACTATAATAAAATCCTTTCAGCCAAAGGTAAAAATGTGCAAATGTGAACTCTCAGATTGAAATAACTTGGGAAGTAG
ENSE00003669319	SPATA7_e3_A41T	AAAAACCAATCACTCTTGATTACTATCAGTGCCTTGTTTATCTCATGATTTTTATATTAGTTTTATATATATAATGATTATGTTTTAATTTTTAGCTTTTTGCACTGACTCCTCTTCTCTCAGACTAAGCACTCTCCAGCTGGTCAAGAATCACATGGCTGTTCACTATAATAAAATCCTTTCAGCCAAAGGTAAAAATGTGCAAATGTGAACTCTCAGATTGAAATAACTTGGGAAGTAG
ENSE00003669319	SPATA7_e3_A40C	AAAAACCAATCACTCTTGATTACTATCAGTGCCTTGTTTATCTCATGATTTTTATATTAGTTTTCAATATATAATGATTATGTTTTAATTTTTAGCTTTTTGCACTGACTCCTCTTCTCTCAGACTAAGCACTCTCCAGCTGGTCAAGAATCACATGGCTGTTCACTATAATAAAATCCTTTCAGCCAAAGGTAAAAATGTGCAAATGTGAACTCTCAGATTGAAATAACTTGGGAAGTAG
ENSE00003669319	SPATA7_e3_A40G	AAAAACCAATCACTCTTGATTACTATCAGTGCCTTGTTTATCTCATGATTTTTATATTAGTTTTGAATATATAATGATTATGTTTTAATTTTTAGCTTTTTGCACTGACTCCTCTTCTCTCAGACTAAGCACTCTCCAGCTGGTCAAGAATCACATGGCTGTTCACTATAATAAAATCCTTTCAGCCAAAGGTAAAAATGTGCAAATGTGAACTCTCAGATTGAAATAACTTGGGAAGTAG
ENSE00003669319	SPATA7_e3_A40T	AAAAACCAATCACTCTTGATTACTATCAGTGCCTTGTTTATCTCATGATTTTTATATTAGTTTTTAATATATAATGATTATGTTTTAATTTTTAGCTTTTTGCACTGACTCCTCTTCTCTCAGACTAAGCACTCTCCAGCTGGTCAAGAATCACATGGCTGTTCACTATAATAAAATCCTTTCAGCCAAAGGTAAAAATGTGCAAATGTGAACTCTCAGATTGAAATAACTTGGGAAGTAG
ENSE00003669319	SPATA7_e3_del37to57, del38to58, del39to59, del40to60	AAAAACCAATCACTCTTGATTACTATCAGTGCCTTGTTTATCTCATGATTTTTATATTAGTTTTTAATTTTTAGCTTTTTGCACTGACTCCTCTTCTCTCAGACTAAGCACTCTCCAGCTGGTCAAGAATCACATGGCTGTTCACTATAATAAAATCCTTTCAGCCAAAGGTAAAAATGTGCAAATGTGAACTCTCAGATTGAAATAACTTGGGAAGTAG
ENSE00003669319	SPATA7_e3_del40to42	AAAAACCAATCACTCTTGATTACTATCAGTGCCTTGTTTATCTCATGATTTTTATATTAGTTTTTATATAATGATTATGTTTTAATTTTTAGCTTTTTGCACTGACTCCTCTTCTCTCAGACTAAGCACTCTCCAGCTGGTCAAGAATCACATGGCTGTTCACTATAATAAAATCCTTTCAGCCAAAGGTAAAAATGTGCAAATGTGAACTCTCAGATTGAAATAACTTGGGAAGTAG
ENSE00003669319	SPATA7_e3_del31to51, del32to52, del33to53, del34to54, del35to55	AAAAACCAATCACTCTTGATTACTATCAGTGCCTTGTTTATCTCATGATTTTTATATTATGTTTTAATTTTTAGCTTTTTGCACTGACTCCTCTTCTCTCAGACTAAGCACTCTCCAGCTGGTCAAGAATCACATGGCTGTTCACTATAATAAAATCCTTTCAGCCAAAGGTAAAAATGTGCAAATGTGAACTCTCAGATTGAAATAACTTGGGAAGTAG
ENSE00003669319	SPATA7_e3_del35to37	AAAAACCAATCACTCTTGATTACTATCAGTGCCTTGTTTATCTCATGATTTTTATATTATTAAATATATAATGATTATGTTTTAATTTTTAGCTTTTTGCACTGACTCCTCTTCTCTCAGACTAAGCACTCTCCAGCTGGTCAAGAATCACATGGCTGTTCACTATAATAAAATCCTTTCAGCCAAAGGTAAAAATGTGCAAATGTGAACTCTCAGATTGAAATAACTTGGGAAGTAG
ENSE00003669319	SPATA7_e3_del35to35	AAAAACCAATCACTCTTGATTACTATCAGTGCCTTGTTTATCTCATGATTTTTATATTATTTTAAATATATAATGATTATGTTTTAATTTTTAGCTTTTTGCACTGACTCCTCTTCTCTCAGACTAAGCACTCTCCAGCTGGTCAAGAATCACATGGCTGTTCACTATAATAAAATCCTTTCAGCCAAAGGTAAAAATGTGCAAATGTGAACTCTCAGATTGAAATAACTTGGGAAGTAG
ENSE00003669319	SPATA7_e3_G35T	AAAAACCAATCACTCTTGATTACTATCAGTGCCTTGTTTATCTCATGATTTTTATATTATTTTTAAATATATAATGATTATGTTTTAATTTTTAGCTTTTTGCACTGACTCCTCTTCTCTCAGACTAAGCACTCTCCAGCTGGTCAAGAATCACATGGCTGTTCACTATAATAAAATCCTTTCAGCCAAAGGTAAAAATGTGCAAATGTGAACTCTCAGATTGAAATAACTTGGGAAGTAG
ENSE00003669319	SPATA7_e3_A34C	AAAAACCAATCACTCTTGATTACTATCAGTGCCTTGTTTATCTCATGATTTTTATATTCGTTTTAAATATATAATGATTATGTTTTAATTTTTAGCTTTTTGCACTGACTCCTCTTCTCTCAGACTAAGCACTCTCCAGCTGGTCAAGAATCACATGGCTGTTCACTATAATAAAATCCTTTCAGCCAAAGGTAAAAATGTGCAAATGTGAACTCTCAGATTGAAATAACTTGGGAAGTAG
ENSE00003669319	SPATA7_e3_A34G	AAAAACCAATCACTCTTGATTACTATCAGTGCCTTGTTTATCTCATGATTTTTATATTGGTTTTAAATATATAATGATTATGTTTTAATTTTTAGCTTTTTGCACTGACTCCTCTTCTCTCAGACTAAGCACTCTCCAGCTGGTCAAGAATCACATGGCTGTTCACTATAATAAAATCCTTTCAGCCAAAGGTAAAAATGTGCAAATGTGAACTCTCAGATTGAAATAACTTGGGAAGTAG
ENSE00003669319	SPATA7_e3_del34to34	AAAAACCAATCACTCTTGATTACTATCAGTGCCTTGTTTATCTCATGATTTTTATATTGTTTTAAATATATAATGATTATGTTTTAATTTTTAGCTTTTTGCACTGACTCCTCTTCTCTCAGACTAAGCACTCTCCAGCTGGTCAAGAATCACATGGCTGTTCACTATAATAAAATCCTTTCAGCCAAAGGTAAAAATGTGCAAATGTGAACTCTCAGATTGAAATAACTTGGGAAGTAG
ENSE00003669319	SPATA7_e3_A34T	AAAAACCAATCACTCTTGATTACTATCAGTGCCTTGTTTATCTCATGATTTTTATATTTGTTTTAAATATATAATGATTATGTTTTAATTTTTAGCTTTTTGCACTGACTCCTCTTCTCTCAGACTAAGCACTCTCCAGCTGGTCAAGAATCACATGGCTGTTCACTATAATAAAATCCTTTCAGCCAAAGGTAAAAATGTGCAAATGTGAACTCTCAGATTGAAATAACTTGGGAAGTAG
ENSE00003669319	SPATA7_e3_del33to35, del34to36	AAAAACCAATCACTCTTGATTACTATCAGTGCCTTGTTTATCTCATGATTTTTATATTTTTAAATATATAATGATTATGTTTTAATTTTTAGCTTTTTGCACTGACTCCTCTTCTCTCAGACTAAGCACTCTCCAGCTGGTCAAGAATCACATGGCTGTTCACTATAATAAAATCCTTTCAGCCAAAGGTAAAAATGTGCAAATGTGAACTCTCAGATTGAAATAACTTGGGAAGTAG
ENSE00003669319	SPATA7_e3_A31C	AAAAACCAATCACTCTTGATTACTATCAGTGCCTTGTTTATCTCATGATTTTTATCTTAGTTTTAAATATATAATGATTATGTTTTAATTTTTAGCTTTTTGCACTGACTCCTCTTCTCTCAGACTAAGCACTCTCCAGCTGGTCAAGAATCACATGGCTGTTCACTATAATAAAATCCTTTCAGCCAAAGGTAAAAATGTGCAAATGTGAACTCTCAGATTGAAATAACTTGGGAAGTAG
ENSE00003669319	SPATA7_e3_A31G	AAAAACCAATCACTCTTGATTACTATCAGTGCCTTGTTTATCTCATGATTTTTATGTTAGTTTTAAATATATAATGATTATGTTTTAATTTTTAGCTTTTTGCACTGACTCCTCTTCTCTCAGACTAAGCACTCTCCAGCTGGTCAAGAATCACATGGCTGTTCACTATAATAAAATCCTTTCAGCCAAAGGTAAAAATGTGCAAATGTGAACTCTCAGATTGAAATAACTTGGGAAGTAG
ENSE00003669319	SPATA7_e3_del31to31	AAAAACCAATCACTCTTGATTACTATCAGTGCCTTGTTTATCTCATGATTTTTATTTAGTTTTAAATATATAATGATTATGTTTTAATTTTTAGCTTTTTGCACTGACTCCTCTTCTCTCAGACTAAGCACTCTCCAGCTGGTCAAGAATCACATGGCTGTTCACTATAATAAAATCCTTTCAGCCAAAGGTAAAAATGTGCAAATGTGAACTCTCAGATTGAAATAACTTGGGAAGTAG
ENSE00003669319	SPATA7_e3_del30to35, del31to36	AAAAACCAATCACTCTTGATTACTATCAGTGCCTTGTTTATCTCATGATTTTTATTTTAAATATATAATGATTATGTTTTAATTTTTAGCTTTTTGCACTGACTCCTCTTCTCTCAGACTAAGCACTCTCCAGCTGGTCAAGAATCACATGGCTGTTCACTATAATAAAATCCTTTCAGCCAAAGGTAAAAATGTGCAAATGTGAACTCTCAGATTGAAATAACTTGGGAAGTAG
ENSE00003669319	SPATA7_e3_A31T	AAAAACCAATCACTCTTGATTACTATCAGTGCCTTGTTTATCTCATGATTTTTATTTTAGTTTTAAATATATAATGATTATGTTTTAATTTTTAGCTTTTTGCACTGACTCCTCTTCTCTCAGACTAAGCACTCTCCAGCTGGTCAAGAATCACATGGCTGTTCACTATAATAAAATCCTTTCAGCCAAAGGTAAAAATGTGCAAATGTGAACTCTCAGATTGAAATAACTTGGGAAGTAG
ENSE00003669319	SPATA7_e3_A29C	AAAAACCAATCACTCTTGATTACTATCAGTGCCTTGTTTATCTCATGATTTTTCTATTAGTTTTAAATATATAATGATTATGTTTTAATTTTTAGCTTTTTGCACTGACTCCTCTTCTCTCAGACTAAGCACTCTCCAGCTGGTCAAGAATCACATGGCTGTTCACTATAATAAAATCCTTTCAGCCAAAGGTAAAAATGTGCAAATGTGAACTCTCAGATTGAAATAACTTGGGAAGTAG
ENSE00003669319	SPATA7_e3_A29G	AAAAACCAATCACTCTTGATTACTATCAGTGCCTTGTTTATCTCATGATTTTTGTATTAGTTTTAAATATATAATGATTATGTTTTAATTTTTAGCTTTTTGCACTGACTCCTCTTCTCTCAGACTAAGCACTCTCCAGCTGGTCAAGAATCACATGGCTGTTCACTATAATAAAATCCTTTCAGCCAAAGGTAAAAATGTGCAAATGTGAACTCTCAGATTGAAATAACTTGGGAAGTAG
ENSE00003669319	SPATA7_e3_del29to34	AAAAACCAATCACTCTTGATTACTATCAGTGCCTTGTTTATCTCATGATTTTTGTTTTAAATATATAATGATTATGTTTTAATTTTTAGCTTTTTGCACTGACTCCTCTTCTCTCAGACTAAGCACTCTCCAGCTGGTCAAGAATCACATGGCTGTTCACTATAATAAAATCCTTTCAGCCAAAGGTAAAAATGTGCAAATGTGAACTCTCAGATTGAAATAACTTGGGAAGTAG
ENSE00003669319	SPATA7_e3_del29to29	AAAAACCAATCACTCTTGATTACTATCAGTGCCTTGTTTATCTCATGATTTTTTATTAGTTTTAAATATATAATGATTATGTTTTAATTTTTAGCTTTTTGCACTGACTCCTCTTCTCTCAGACTAAGCACTCTCCAGCTGGTCAAGAATCACATGGCTGTTCACTATAATAAAATCCTTTCAGCCAAAGGTAAAAATGTGCAAATGTGAACTCTCAGATTGAAATAACTTGGGAAGTAG
ENSE00003669319	SPATA7_e3_del29to49	AAAAACCAATCACTCTTGATTACTATCAGTGCCTTGTTTATCTCATGATTTTTTGATTATGTTTTAATTTTTAGCTTTTTGCACTGACTCCTCTTCTCTCAGACTAAGCACTCTCCAGCTGGTCAAGAATCACATGGCTGTTCACTATAATAAAATCCTTTCAGCCAAAGGTAAAAATGTGCAAATGTGAACTCTCAGATTGAAATAACTTGGGAAGTAG
ENSE00003669319	SPATA7_e3_del29to31	AAAAACCAATCACTCTTGATTACTATCAGTGCCTTGTTTATCTCATGATTTTTTTAGTTTTAAATATATAATGATTATGTTTTAATTTTTAGCTTTTTGCACTGACTCCTCTTCTCTCAGACTAAGCACTCTCCAGCTGGTCAAGAATCACATGGCTGTTCACTATAATAAAATCCTTTCAGCCAAAGGTAAAAATGTGCAAATGTGAACTCTCAGATTGAAATAACTTGGGAAGTAG
ENSE00003669319	SPATA7_e3_A29T	AAAAACCAATCACTCTTGATTACTATCAGTGCCTTGTTTATCTCATGATTTTTTTATTAGTTTTAAATATATAATGATTATGTTTTAATTTTTAGCTTTTTGCACTGACTCCTCTTCTCTCAGACTAAGCACTCTCCAGCTGGTCAAGAATCACATGGCTGTTCACTATAATAAAATCCTTTCAGCCAAAGGTAAAAATGTGCAAATGTGAACTCTCAGATTGAAATAACTTGGGAAGTAG
ENSE00003669319	SPATA7_e3_A23C	AAAAACCAATCACTCTTGATTACTATCAGTGCCTTGTTTATCTCATGCTTTTTATATTAGTTTTAAATATATAATGATTATGTTTTAATTTTTAGCTTTTTGCACTGACTCCTCTTCTCTCAGACTAAGCACTCTCCAGCTGGTCAAGAATCACATGGCTGTTCACTATAATAAAATCCTTTCAGCCAAAGGTAAAAATGTGCAAATGTGAACTCTCAGATTGAAATAACTTGGGAAGTAG
ENSE00003669319	SPATA7_e3_A23G	AAAAACCAATCACTCTTGATTACTATCAGTGCCTTGTTTATCTCATGGTTTTTATATTAGTTTTAAATATATAATGATTATGTTTTAATTTTTAGCTTTTTGCACTGACTCCTCTTCTCTCAGACTAAGCACTCTCCAGCTGGTCAAGAATCACATGGCTGTTCACTATAATAAAATCCTTTCAGCCAAAGGTAAAAATGTGCAAATGTGAACTCTCAGATTGAAATAACTTGGGAAGTAG
ENSE00003669319	SPATA7_e3_del23to25	AAAAACCAATCACTCTTGATTACTATCAGTGCCTTGTTTATCTCATGTTTATATTAGTTTTAAATATATAATGATTATGTTTTAATTTTTAGCTTTTTGCACTGACTCCTCTTCTCTCAGACTAAGCACTCTCCAGCTGGTCAAGAATCACATGGCTGTTCACTATAATAAAATCCTTTCAGCCAAAGGTAAAAATGTGCAAATGTGAACTCTCAGATTGAAATAACTTGGGAAGTAG
ENSE00003669319	SPATA7_e3_del23to23	AAAAACCAATCACTCTTGATTACTATCAGTGCCTTGTTTATCTCATGTTTTTATATTAGTTTTAAATATATAATGATTATGTTTTAATTTTTAGCTTTTTGCACTGACTCCTCTTCTCTCAGACTAAGCACTCTCCAGCTGGTCAAGAATCACATGGCTGTTCACTATAATAAAATCCTTTCAGCCAAAGGTAAAAATGTGCAAATGTGAACTCTCAGATTGAAATAACTTGGGAAGTAG
ENSE00003669319	SPATA7_e3_A23T	AAAAACCAATCACTCTTGATTACTATCAGTGCCTTGTTTATCTCATGTTTTTTATATTAGTTTTAAATATATAATGATTATGTTTTAATTTTTAGCTTTTTGCACTGACTCCTCTTCTCTCAGACTAAGCACTCTCCAGCTGGTCAAGAATCACATGGCTGTTCACTATAATAAAATCCTTTCAGCCAAAGGTAAAAATGTGCAAATGTGAACTCTCAGATTGAAATAACTTGGGAAGTAG
ENSE00003669319	SPATA7_e3_del22to42	AAAAACCAATCACTCTTGATTACTATCAGTGCCTTGTTTATCTCATTATATAATGATTATGTTTTAATTTTTAGCTTTTTGCACTGACTCCTCTTCTCTCAGACTAAGCACTCTCCAGCTGGTCAAGAATCACATGGCTGTTCACTATAATAAAATCCTTTCAGCCAAAGGTAAAAATGTGCAAATGTGAACTCTCAGATTGAAATAACTTGGGAAGTAG
ENSE00003669319	SPATA7_e3_del21to26, del22to27	AAAAACCAATCACTCTTGATTACTATCAGTGCCTTGTTTATCTCATTATATTAGTTTTAAATATATAATGATTATGTTTTAATTTTTAGCTTTTTGCACTGACTCCTCTTCTCTCAGACTAAGCACTCTCCAGCTGGTCAAGAATCACATGGCTGTTCACTATAATAAAATCCTTTCAGCCAAAGGTAAAAATGTGCAAATGTGAACTCTCAGATTGAAATAACTTGGGAAGTAG
ENSE00003669319	SPATA7_e3_G22T	AAAAACCAATCACTCTTGATTACTATCAGTGCCTTGTTTATCTCATTATTTTTATATTAGTTTTAAATATATAATGATTATGTTTTAATTTTTAGCTTTTTGCACTGACTCCTCTTCTCTCAGACTAAGCACTCTCCAGCTGGTCAAGAATCACATGGCTGTTCACTATAATAAAATCCTTTCAGCCAAAGGTAAAAATGTGCAAATGTGAACTCTCAGATTGAAATAACTTGGGAAGTAG
ENSE00003669319	SPATA7_e3_del20to22, del21to23, del22to24	AAAAACCAATCACTCTTGATTACTATCAGTGCCTTGTTTATCTCATTTTTATATTAGTTTTAAATATATAATGATTATGTTTTAATTTTTAGCTTTTTGCACTGACTCCTCTTCTCTCAGACTAAGCACTCTCCAGCTGGTCAAGAATCACATGGCTGTTCACTATAATAAAATCCTTTCAGCCAAAGGTAAAAATGTGCAAATGTGAACTCTCAGATTGAAATAACTTGGGAAGTAG
ENSE00003669319	SPATA7_e3_A20C	AAAAACCAATCACTCTTGATTACTATCAGTGCCTTGTTTATCTCCTGATTTTTATATTAGTTTTAAATATATAATGATTATGTTTTAATTTTTAGCTTTTTGCACTGACTCCTCTTCTCTCAGACTAAGCACTCTCCAGCTGGTCAAGAATCACATGGCTGTTCACTATAATAAAATCCTTTCAGCCAAAGGTAAAAATGTGCAAATGTGAACTCTCAGATTGAAATAACTTGGGAAGTAG
ENSE00003669319	SPATA7_e3_A20G	AAAAACCAATCACTCTTGATTACTATCAGTGCCTTGTTTATCTCGTGATTTTTATATTAGTTTTAAATATATAATGATTATGTTTTAATTTTTAGCTTTTTGCACTGACTCCTCTTCTCTCAGACTAAGCACTCTCCAGCTGGTCAAGAATCACATGGCTGTTCACTATAATAAAATCCTTTCAGCCAAAGGTAAAAATGTGCAAATGTGAACTCTCAGATTGAAATAACTTGGGAAGTAG
ENSE00003669319	SPATA7_e3_del20to20	AAAAACCAATCACTCTTGATTACTATCAGTGCCTTGTTTATCTCTGATTTTTATATTAGTTTTAAATATATAATGATTATGTTTTAATTTTTAGCTTTTTGCACTGACTCCTCTTCTCTCAGACTAAGCACTCTCCAGCTGGTCAAGAATCACATGGCTGTTCACTATAATAAAATCCTTTCAGCCAAAGGTAAAAATGTGCAAATGTGAACTCTCAGATTGAAATAACTTGGGAAGTAG
ENSE00003669319	SPATA7_e3_A20T	AAAAACCAATCACTCTTGATTACTATCAGTGCCTTGTTTATCTCTTGATTTTTATATTAGTTTTAAATATATAATGATTATGTTTTAATTTTTAGCTTTTTGCACTGACTCCTCTTCTCTCAGACTAAGCACTCTCCAGCTGGTCAAGAATCACATGGCTGTTCACTATAATAAAATCCTTTCAGCCAAAGGTAAAAATGTGCAAATGTGAACTCTCAGATTGAAATAACTTGGGAAGTAG
ENSE00003669319	SPATA7_e3_del20to25	AAAAACCAATCACTCTTGATTACTATCAGTGCCTTGTTTATCTCTTTATATTAGTTTTAAATATATAATGATTATGTTTTAATTTTTAGCTTTTTGCACTGACTCCTCTTCTCTCAGACTAAGCACTCTCCAGCTGGTCAAGAATCACATGGCTGTTCACTATAATAAAATCCTTTCAGCCAAAGGTAAAAATGTGCAAATGTGAACTCTCAGATTGAAATAACTTGGGAAGTAG
ENSE00003669319	SPATA7_e3_C19G	AAAAACCAATCACTCTTGATTACTATCAGTGCCTTGTTTATCTGATGATTTTTATATTAGTTTTAAATATATAATGATTATGTTTTAATTTTTAGCTTTTTGCACTGACTCCTCTTCTCTCAGACTAAGCACTCTCCAGCTGGTCAAGAATCACATGGCTGTTCACTATAATAAAATCCTTTCAGCCAAAGGTAAAAATGTGCAAATGTGAACTCTCAGATTGAAATAACTTGGGAAGTAG
ENSE00003669319	SPATA7_e3_del18to20, del19to21	AAAAACCAATCACTCTTGATTACTATCAGTGCCTTGTTTATCTGATTTTTATATTAGTTTTAAATATATAATGATTATGTTTTAATTTTTAGCTTTTTGCACTGACTCCTCTTCTCTCAGACTAAGCACTCTCCAGCTGGTCAAGAATCACATGGCTGTTCACTATAATAAAATCCTTTCAGCCAAAGGTAAAAATGTGCAAATGTGAACTCTCAGATTGAAATAACTTGGGAAGTAG
ENSE00003669319	SPATA7_e3_C19T	AAAAACCAATCACTCTTGATTACTATCAGTGCCTTGTTTATCTTATGATTTTTATATTAGTTTTAAATATATAATGATTATGTTTTAATTTTTAGCTTTTTGCACTGACTCCTCTTCTCTCAGACTAAGCACTCTCCAGCTGGTCAAGAATCACATGGCTGTTCACTATAATAAAATCCTTTCAGCCAAAGGTAAAAATGTGCAAATGTGAACTCTCAGATTGAAATAACTTGGGAAGTAG
ENSE00003669319	SPATA7_e3_del18to23, del19to24	AAAAACCAATCACTCTTGATTACTATCAGTGCCTTGTTTATCTTTTTATATTAGTTTTAAATATATAATGATTATGTTTTAATTTTTAGCTTTTTGCACTGACTCCTCTTCTCTCAGACTAAGCACTCTCCAGCTGGTCAAGAATCACATGGCTGTTCACTATAATAAAATCCTTTCAGCCAAAGGTAAAAATGTGCAAATGTGAACTCTCAGATTGAAATAACTTGGGAAGTAG
ENSE00003669319	SPATA7_e3_C17G	AAAAACCAATCACTCTTGATTACTATCAGTGCCTTGTTTATGTCATGATTTTTATATTAGTTTTAAATATATAATGATTATGTTTTAATTTTTAGCTTTTTGCACTGACTCCTCTTCTCTCAGACTAAGCACTCTCCAGCTGGTCAAGAATCACATGGCTGTTCACTATAATAAAATCCTTTCAGCCAAAGGTAAAAATGTGCAAATGTGAACTCTCAGATTGAAATAACTTGGGAAGTAG
ENSE00003669319	SPATA7_e3_del17to17	AAAAACCAATCACTCTTGATTACTATCAGTGCCTTGTTTATTCATGATTTTTATATTAGTTTTAAATATATAATGATTATGTTTTAATTTTTAGCTTTTTGCACTGACTCCTCTTCTCTCAGACTAAGCACTCTCCAGCTGGTCAAGAATCACATGGCTGTTCACTATAATAAAATCCTTTCAGCCAAAGGTAAAAATGTGCAAATGTGAACTCTCAGATTGAAATAACTTGGGAAGTAG
ENSE00003669319	SPATA7_e3_del16to36, del17to37	AAAAACCAATCACTCTTGATTACTATCAGTGCCTTGTTTATTTAAATATATAATGATTATGTTTTAATTTTTAGCTTTTTGCACTGACTCCTCTTCTCTCAGACTAAGCACTCTCCAGCTGGTCAAGAATCACATGGCTGTTCACTATAATAAAATCCTTTCAGCCAAAGGTAAAAATGTGCAAATGTGAACTCTCAGATTGAAATAACTTGGGAAGTAG
ENSE00003669319	SPATA7_e3_C17T	AAAAACCAATCACTCTTGATTACTATCAGTGCCTTGTTTATTTCATGATTTTTATATTAGTTTTAAATATATAATGATTATGTTTTAATTTTTAGCTTTTTGCACTGACTCCTCTTCTCTCAGACTAAGCACTCTCCAGCTGGTCAAGAATCACATGGCTGTTCACTATAATAAAATCCTTTCAGCCAAAGGTAAAAATGTGCAAATGTGAACTCTCAGATTGAAATAACTTGGGAAGTAG
ENSE00003669319	SPATA7_e3_A15C	AAAAACCAATCACTCTTGATTACTATCAGTGCCTTGTTTCTCTCATGATTTTTATATTAGTTTTAAATATATAATGATTATGTTTTAATTTTTAGCTTTTTGCACTGACTCCTCTTCTCTCAGACTAAGCACTCTCCAGCTGGTCAAGAATCACATGGCTGTTCACTATAATAAAATCCTTTCAGCCAAAGGTAAAAATGTGCAAATGTGAACTCTCAGATTGAAATAACTTGGGAAGTAG
ENSE00003669319	SPATA7_e3_A15G	AAAAACCAATCACTCTTGATTACTATCAGTGCCTTGTTTGTCTCATGATTTTTATATTAGTTTTAAATATATAATGATTATGTTTTAATTTTTAGCTTTTTGCACTGACTCCTCTTCTCTCAGACTAAGCACTCTCCAGCTGGTCAAGAATCACATGGCTGTTCACTATAATAAAATCCTTTCAGCCAAAGGTAAAAATGTGCAAATGTGAACTCTCAGATTGAAATAACTTGGGAAGTAG
ENSE00003669319	SPATA7_e3_del15to17	AAAAACCAATCACTCTTGATTACTATCAGTGCCTTGTTTTCATGATTTTTATATTAGTTTTAAATATATAATGATTATGTTTTAATTTTTAGCTTTTTGCACTGACTCCTCTTCTCTCAGACTAAGCACTCTCCAGCTGGTCAAGAATCACATGGCTGTTCACTATAATAAAATCCTTTCAGCCAAAGGTAAAAATGTGCAAATGTGAACTCTCAGATTGAAATAACTTGGGAAGTAG
ENSE00003669319	SPATA7_e3_del15to15	AAAAACCAATCACTCTTGATTACTATCAGTGCCTTGTTTTCTCATGATTTTTATATTAGTTTTAAATATATAATGATTATGTTTTAATTTTTAGCTTTTTGCACTGACTCCTCTTCTCTCAGACTAAGCACTCTCCAGCTGGTCAAGAATCACATGGCTGTTCACTATAATAAAATCCTTTCAGCCAAAGGTAAAAATGTGCAAATGTGAACTCTCAGATTGAAATAACTTGGGAAGTAG
ENSE00003669319	SPATA7_e3_del15to20	AAAAACCAATCACTCTTGATTACTATCAGTGCCTTGTTTTGATTTTTATATTAGTTTTAAATATATAATGATTATGTTTTAATTTTTAGCTTTTTGCACTGACTCCTCTTCTCTCAGACTAAGCACTCTCCAGCTGGTCAAGAATCACATGGCTGTTCACTATAATAAAATCCTTTCAGCCAAAGGTAAAAATGTGCAAATGTGAACTCTCAGATTGAAATAACTTGGGAAGTAG
ENSE00003669319	SPATA7_e3_A15T	AAAAACCAATCACTCTTGATTACTATCAGTGCCTTGTTTTTCTCATGATTTTTATATTAGTTTTAAATATATAATGATTATGTTTTAATTTTTAGCTTTTTGCACTGACTCCTCTTCTCTCAGACTAAGCACTCTCCAGCTGGTCAAGAATCACATGGCTGTTCACTATAATAAAATCCTTTCAGCCAAAGGTAAAAATGTGCAAATGTGAACTCTCAGATTGAAATAACTTGGGAAGTAG
ENSE00003669319	SPATA7_e3_del15to35	AAAAACCAATCACTCTTGATTACTATCAGTGCCTTGTTTTTTTAAATATATAATGATTATGTTTTAATTTTTAGCTTTTTGCACTGACTCCTCTTCTCTCAGACTAAGCACTCTCCAGCTGGTCAAGAATCACATGGCTGTTCACTATAATAAAATCCTTTCAGCCAAAGGTAAAAATGTGCAAATGTGAACTCTCAGATTGAAATAACTTGGGAAGTAG
ENSE00003669319	SPATA7_e3_del9to11, del10to12, del11to13	AAAAACCAATCACTCTTGATTACTATCAGTGCCTTTATCTCATGATTTTTATATTAGTTTTAAATATATAATGATTATGTTTTAATTTTTAGCTTTTTGCACTGACTCCTCTTCTCTCAGACTAAGCACTCTCCAGCTGGTCAAGAATCACATGGCTGTTCACTATAATAAAATCCTTTCAGCCAAAGGTAAAAATGTGCAAATGTGAACTCTCAGATTGAAATAACTTGGGAAGTAG
ENSE00003669319	SPATA7_e3_del11to31	AAAAACCAATCACTCTTGATTACTATCAGTGCCTTTTAGTTTTAAATATATAATGATTATGTTTTAATTTTTAGCTTTTTGCACTGACTCCTCTTCTCTCAGACTAAGCACTCTCCAGCTGGTCAAGAATCACATGGCTGTTCACTATAATAAAATCCTTTCAGCCAAAGGTAAAAATGTGCAAATGTGAACTCTCAGATTGAAATAACTTGGGAAGTAG
ENSE00003669319	SPATA7_e3_del11to11	AAAAACCAATCACTCTTGATTACTATCAGTGCCTTTTTATCTCATGATTTTTATATTAGTTTTAAATATATAATGATTATGTTTTAATTTTTAGCTTTTTGCACTGACTCCTCTTCTCTCAGACTAAGCACTCTCCAGCTGGTCAAGAATCACATGGCTGTTCACTATAATAAAATCCTTTCAGCCAAAGGTAAAAATGTGCAAATGTGAACTCTCAGATTGAAATAACTTGGGAAGTAG
ENSE00003669319	SPATA7_e3_G11T	AAAAACCAATCACTCTTGATTACTATCAGTGCCTTTTTTATCTCATGATTTTTATATTAGTTTTAAATATATAATGATTATGTTTTAATTTTTAGCTTTTTGCACTGACTCCTCTTCTCTCAGACTAAGCACTCTCCAGCTGGTCAAGAATCACATGGCTGTTCACTATAATAAAATCCTTTCAGCCAAAGGTAAAAATGTGCAAATGTGAACTCTCAGATTGAAATAACTTGGGAAGTAG
ENSE00003669319	SPATA7_e3_C8G	AAAAACCAATCACTCTTGATTACTATCAGTGCGTTGTTTATCTCATGATTTTTATATTAGTTTTAAATATATAATGATTATGTTTTAATTTTTAGCTTTTTGCACTGACTCCTCTTCTCTCAGACTAAGCACTCTCCAGCTGGTCAAGAATCACATGGCTGTTCACTATAATAAAATCCTTTCAGCCAAAGGTAAAAATGTGCAAATGTGAACTCTCAGATTGAAATAACTTGGGAAGTAG
ENSE00003669319	SPATA7_e3_del8to10	AAAAACCAATCACTCTTGATTACTATCAGTGCGTTTATCTCATGATTTTTATATTAGTTTTAAATATATAATGATTATGTTTTAATTTTTAGCTTTTTGCACTGACTCCTCTTCTCTCAGACTAAGCACTCTCCAGCTGGTCAAGAATCACATGGCTGTTCACTATAATAAAATCCTTTCAGCCAAAGGTAAAAATGTGCAAATGTGAACTCTCAGATTGAAATAACTTGGGAAGTAG
ENSE00003669319	SPATA7_e3_del8to13	AAAAACCAATCACTCTTGATTACTATCAGTGCTATCTCATGATTTTTATATTAGTTTTAAATATATAATGATTATGTTTTAATTTTTAGCTTTTTGCACTGACTCCTCTTCTCTCAGACTAAGCACTCTCCAGCTGGTCAAGAATCACATGGCTGTTCACTATAATAAAATCCTTTCAGCCAAAGGTAAAAATGTGCAAATGTGAACTCTCAGATTGAAATAACTTGGGAAGTAG
ENSE00003669319	SPATA7_e3_del7to7, del8to8	AAAAACCAATCACTCTTGATTACTATCAGTGCTTGTTTATCTCATGATTTTTATATTAGTTTTAAATATATAATGATTATGTTTTAATTTTTAGCTTTTTGCACTGACTCCTCTTCTCTCAGACTAAGCACTCTCCAGCTGGTCAAGAATCACATGGCTGTTCACTATAATAAAATCCTTTCAGCCAAAGGTAAAAATGTGCAAATGTGAACTCTCAGATTGAAATAACTTGGGAAGTAG
ENSE00003669319	SPATA7_e3_C8T	AAAAACCAATCACTCTTGATTACTATCAGTGCTTTGTTTATCTCATGATTTTTATATTAGTTTTAAATATATAATGATTATGTTTTAATTTTTAGCTTTTTGCACTGACTCCTCTTCTCTCAGACTAAGCACTCTCCAGCTGGTCAAGAATCACATGGCTGTTCACTATAATAAAATCCTTTCAGCCAAAGGTAAAAATGTGCAAATGTGAACTCTCAGATTGAAATAACTTGGGAAGTAG
ENSE00003669319	SPATA7_e3_C7G	AAAAACCAATCACTCTTGATTACTATCAGTGGCTTGTTTATCTCATGATTTTTATATTAGTTTTAAATATATAATGATTATGTTTTAATTTTTAGCTTTTTGCACTGACTCCTCTTCTCTCAGACTAAGCACTCTCCAGCTGGTCAAGAATCACATGGCTGTTCACTATAATAAAATCCTTTCAGCCAAAGGTAAAAATGTGCAAATGTGAACTCTCAGATTGAAATAACTTGGGAAGTAG
ENSE00003669319	SPATA7_e3_del7to27	AAAAACCAATCACTCTTGATTACTATCAGTGTATATTAGTTTTAAATATATAATGATTATGTTTTAATTTTTAGCTTTTTGCACTGACTCCTCTTCTCTCAGACTAAGCACTCTCCAGCTGGTCAAGAATCACATGGCTGTTCACTATAATAAAATCCTTTCAGCCAAAGGTAAAAATGTGCAAATGTGAACTCTCAGATTGAAATAACTTGGGAAGTAG
ENSE00003669319	SPATA7_e3_C7T	AAAAACCAATCACTCTTGATTACTATCAGTGTCTTGTTTATCTCATGATTTTTATATTAGTTTTAAATATATAATGATTATGTTTTAATTTTTAGCTTTTTGCACTGACTCCTCTTCTCTCAGACTAAGCACTCTCCAGCTGGTCAAGAATCACATGGCTGTTCACTATAATAAAATCCTTTCAGCCAAAGGTAAAAATGTGCAAATGTGAACTCTCAGATTGAAATAACTTGGGAAGTAG
ENSE00003669319	SPATA7_e3_del7to9	AAAAACCAATCACTCTTGATTACTATCAGTGTGTTTATCTCATGATTTTTATATTAGTTTTAAATATATAATGATTATGTTTTAATTTTTAGCTTTTTGCACTGACTCCTCTTCTCTCAGACTAAGCACTCTCCAGCTGGTCAAGAATCACATGGCTGTTCACTATAATAAAATCCTTTCAGCCAAAGGTAAAAATGTGCAAATGTGAACTCTCAGATTGAAATAACTTGGGAAGTAG
ENSE00003669319	SPATA7_e3_del7to12	AAAAACCAATCACTCTTGATTACTATCAGTGTTATCTCATGATTTTTATATTAGTTTTAAATATATAATGATTATGTTTTAATTTTTAGCTTTTTGCACTGACTCCTCTTCTCTCAGACTAAGCACTCTCCAGCTGGTCAAGAATCACATGGCTGTTCACTATAATAAAATCCTTTCAGCCAAAGGTAAAAATGTGCAAATGTGAACTCTCAGATTGAAATAACTTGGGAAGTAG
ENSE00003669319	SPATA7_e3_G6T	AAAAACCAATCACTCTTGATTACTATCAGTTCCTTGTTTATCTCATGATTTTTATATTAGTTTTAAATATATAATGATTATGTTTTAATTTTTAGCTTTTTGCACTGACTCCTCTTCTCTCAGACTAAGCACTCTCCAGCTGGTCAAGAATCACATGGCTGTTCACTATAATAAAATCCTTTCAGCCAAAGGTAAAAATGTGCAAATGTGAACTCTCAGATTGAAATAACTTGGGAAGTAG
ENSE00003669319	SPATA7_e3_del5to25, del6to26	AAAAACCAATCACTCTTGATTACTATCAGTTTATATTAGTTTTAAATATATAATGATTATGTTTTAATTTTTAGCTTTTTGCACTGACTCCTCTTCTCTCAGACTAAGCACTCTCCAGCTGGTCAAGAATCACATGGCTGTTCACTATAATAAAATCCTTTCAGCCAAAGGTAAAAATGTGCAAATGTGAACTCTCAGATTGAAATAACTTGGGAAGTAG
ENSE00003669319	SPATA7_e3_del6to8	AAAAACCAATCACTCTTGATTACTATCAGTTTGTTTATCTCATGATTTTTATATTAGTTTTAAATATATAATGATTATGTTTTAATTTTTAGCTTTTTGCACTGACTCCTCTTCTCTCAGACTAAGCACTCTCCAGCTGGTCAAGAATCACATGGCTGTTCACTATAATAAAATCCTTTCAGCCAAAGGTAAAAATGTGCAAATGTGAACTCTCAGATTGAAATAACTTGGGAAGTAG
ENSE00003669319	SPATA7_e3_del6to11	AAAAACCAATCACTCTTGATTACTATCAGTTTTATCTCATGATTTTTATATTAGTTTTAAATATATAATGATTATGTTTTAATTTTTAGCTTTTTGCACTGACTCCTCTTCTCTCAGACTAAGCACTCTCCAGCTGGTCAAGAATCACATGGCTGTTCACTATAATAAAATCCTTTCAGCCAAAGGTAAAAATGTGCAAATGTGAACTCTCAGATTGAAATAACTTGGGAAGTAG
ENSE00003669319	SPATA7_e3_del4to4	AAAAACCAATCACTCTTGATTACTATCATGCCTTGTTTATCTCATGATTTTTATATTAGTTTTAAATATATAATGATTATGTTTTAATTTTTAGCTTTTTGCACTGACTCCTCTTCTCTCAGACTAAGCACTCTCCAGCTGGTCAAGAATCACATGGCTGTTCACTATAATAAAATCCTTTCAGCCAAAGGTAAAAATGTGCAAATGTGAACTCTCAGATTGAAATAACTTGGGAAGTAG
ENSE00003669319	SPATA7_e3_del4to9	AAAAACCAATCACTCTTGATTACTATCATGTTTATCTCATGATTTTTATATTAGTTTTAAATATATAATGATTATGTTTTAATTTTTAGCTTTTTGCACTGACTCCTCTTCTCTCAGACTAAGCACTCTCCAGCTGGTCAAGAATCACATGGCTGTTCACTATAATAAAATCCTTTCAGCCAAAGGTAAAAATGTGCAAATGTGAACTCTCAGATTGAAATAACTTGGGAAGTAG
ENSE00003669319	SPATA7_e3_G4T	AAAAACCAATCACTCTTGATTACTATCATTGCCTTGTTTATCTCATGATTTTTATATTAGTTTTAAATATATAATGATTATGTTTTAATTTTTAGCTTTTTGCACTGACTCCTCTTCTCTCAGACTAAGCACTCTCCAGCTGGTCAAGAATCACATGGCTGTTCACTATAATAAAATCCTTTCAGCCAAAGGTAAAAATGTGCAAATGTGAACTCTCAGATTGAAATAACTTGGGAAGTAG
ENSE00003669319	SPATA7_e3_del4to24	AAAAACCAATCACTCTTGATTACTATCATTTTATATTAGTTTTAAATATATAATGATTATGTTTTAATTTTTAGCTTTTTGCACTGACTCCTCTTCTCTCAGACTAAGCACTCTCCAGCTGGTCAAGAATCACATGGCTGTTCACTATAATAAAATCCTTTCAGCCAAAGGTAAAAATGTGCAAATGTGAACTCTCAGATTGAAATAACTTGGGAAGTAG
ENSE00003669319	SPATA7_e3_A3C	AAAAACCAATCACTCTTGATTACTATCCGTGCCTTGTTTATCTCATGATTTTTATATTAGTTTTAAATATATAATGATTATGTTTTAATTTTTAGCTTTTTGCACTGACTCCTCTTCTCTCAGACTAAGCACTCTCCAGCTGGTCAAGAATCACATGGCTGTTCACTATAATAAAATCCTTTCAGCCAAAGGTAAAAATGTGCAAATGTGAACTCTCAGATTGAAATAACTTGGGAAGTAG
ENSE00003669319	SPATA7_e3_del3to5	AAAAACCAATCACTCTTGATTACTATCGCCTTGTTTATCTCATGATTTTTATATTAGTTTTAAATATATAATGATTATGTTTTAATTTTTAGCTTTTTGCACTGACTCCTCTTCTCTCAGACTAAGCACTCTCCAGCTGGTCAAGAATCACATGGCTGTTCACTATAATAAAATCCTTTCAGCCAAAGGTAAAAATGTGCAAATGTGAACTCTCAGATTGAAATAACTTGGGAAGTAG
ENSE00003669319	SPATA7_e3_A3G	AAAAACCAATCACTCTTGATTACTATCGGTGCCTTGTTTATCTCATGATTTTTATATTAGTTTTAAATATATAATGATTATGTTTTAATTTTTAGCTTTTTGCACTGACTCCTCTTCTCTCAGACTAAGCACTCTCCAGCTGGTCAAGAATCACATGGCTGTTCACTATAATAAAATCCTTTCAGCCAAAGGTAAAAATGTGCAAATGTGAACTCTCAGATTGAAATAACTTGGGAAGTAG
ENSE00003669319	SPATA7_e3_del3to3	AAAAACCAATCACTCTTGATTACTATCGTGCCTTGTTTATCTCATGATTTTTATATTAGTTTTAAATATATAATGATTATGTTTTAATTTTTAGCTTTTTGCACTGACTCCTCTTCTCTCAGACTAAGCACTCTCCAGCTGGTCAAGAATCACATGGCTGTTCACTATAATAAAATCCTTTCAGCCAAAGGTAAAAATGTGCAAATGTGAACTCTCAGATTGAAATAACTTGGGAAGTAG
ENSE00003669319	SPATA7_e3_A3T	AAAAACCAATCACTCTTGATTACTATCTGTGCCTTGTTTATCTCATGATTTTTATATTAGTTTTAAATATATAATGATTATGTTTTAATTTTTAGCTTTTTGCACTGACTCCTCTTCTCTCAGACTAAGCACTCTCCAGCTGGTCAAGAATCACATGGCTGTTCACTATAATAAAATCCTTTCAGCCAAAGGTAAAAATGTGCAAATGTGAACTCTCAGATTGAAATAACTTGGGAAGTAG
ENSE00003669319	SPATA7_e3_del2to7, del3to8	AAAAACCAATCACTCTTGATTACTATCTTGTTTATCTCATGATTTTTATATTAGTTTTAAATATATAATGATTATGTTTTAATTTTTAGCTTTTTGCACTGACTCCTCTTCTCTCAGACTAAGCACTCTCCAGCTGGTCAAGAATCACATGGCTGTTCACTATAATAAAATCCTTTCAGCCAAAGGTAAAAATGTGCAAATGTGAACTCTCAGATTGAAATAACTTGGGAAGTAG
ENSE00003669319	SPATA7_e3_del3to23	AAAAACCAATCACTCTTGATTACTATCTTTTTATATTAGTTTTAAATATATAATGATTATGTTTTAATTTTTAGCTTTTTGCACTGACTCCTCTTCTCTCAGACTAAGCACTCTCCAGCTGGTCAAGAATCACATGGCTGTTCACTATAATAAAATCCTTTCAGCCAAAGGTAAAAATGTGCAAATGTGAACTCTCAGATTGAAATAACTTGGGAAGTAG
ENSE00003669319	SPATA7_e3_C2G	AAAAACCAATCACTCTTGATTACTATGAGTGCCTTGTTTATCTCATGATTTTTATATTAGTTTTAAATATATAATGATTATGTTTTAATTTTTAGCTTTTTGCACTGACTCCTCTTCTCTCAGACTAAGCACTCTCCAGCTGGTCAAGAATCACATGGCTGTTCACTATAATAAAATCCTTTCAGCCAAAGGTAAAAATGTGCAAATGTGAACTCTCAGATTGAAATAACTTGGGAAGTAG
ENSE00003669319	SPATA7_e3_C2T	AAAAACCAATCACTCTTGATTACTATTAGTGCCTTGTTTATCTCATGATTTTTATATTAGTTTTAAATATATAATGATTATGTTTTAATTTTTAGCTTTTTGCACTGACTCCTCTTCTCTCAGACTAAGCACTCTCCAGCTGGTCAAGAATCACATGGCTGTTCACTATAATAAAATCCTTTCAGCCAAAGGTAAAAATGTGCAAATGTGAACTCTCAGATTGAAATAACTTGGGAAGTAG
ENSE00003669319	SPATA7_e3_del2to4	AAAAACCAATCACTCTTGATTACTATTGCCTTGTTTATCTCATGATTTTTATATTAGTTTTAAATATATAATGATTATGTTTTAATTTTTAGCTTTTTGCACTGACTCCTCTTCTCTCAGACTAAGCACTCTCCAGCTGGTCAAGAATCACATGGCTGTTCACTATAATAAAATCCTTTCAGCCAAAGGTAAAAATGTGCAAATGTGAACTCTCAGATTGAAATAACTTGGGAAGTAG
ENSE00003674190	RYR2_e89_wt	AAAAACCAATCACTCTTGATTACTAGAGAATAAGTATGATGTTCCTGCTGCATAGTTTTCTTGTATTATCTCAAATGCAATGTTCATATTTTCAGGATTCCAGTCAAATTGAGCTATTAAAAGAATTAATGGATCTGCAGAAGGATATGGTGGTCATGTTGCTGTCCATGTTAGAAGGTAGTTTTGATTTATACTTTTAAATCAGATTGAAATAACTTGGGAAGTAG
ENSE00003674190	RYR2_e89_G1A	AAAAACCAATCACTCTTGATTACTAAAGAATAAGTATGATGTTCCTGCTGCATAGTTTTCTTGTATTATCTCAAATGCAATGTTCATATTTTCAGGATTCCAGTCAAATTGAGCTATTAAAAGAATTAATGGATCTGCAGAAGGATATGGTGGTCATGTTGCTGTCCATGTTAGAAGGTAGTTTTGATTTATACTTTTAAATCAGATTGAAATAACTTGGGAAGTAG
ENSE00003674190	RYR2_e89_del1to6	AAAAACCAATCACTCTTGATTACTAAAGTATGATGTTCCTGCTGCATAGTTTTCTTGTATTATCTCAAATGCAATGTTCATATTTTCAGGATTCCAGTCAAATTGAGCTATTAAAAGAATTAATGGATCTGCAGAAGGATATGGTGGTCATGTTGCTGTCCATGTTAGAAGGTAGTTTTGATTTATACTTTTAAATCAGATTGAAATAACTTGGGAAGTAG
ENSE00003674190	RYR2_e89_del1to3	AAAAACCAATCACTCTTGATTACTAAATAAGTATGATGTTCCTGCTGCATAGTTTTCTTGTATTATCTCAAATGCAATGTTCATATTTTCAGGATTCCAGTCAAATTGAGCTATTAAAAGAATTAATGGATCTGCAGAAGGATATGGTGGTCATGTTGCTGTCCATGTTAGAAGGTAGTTTTGATTTATACTTTTAAATCAGATTGAAATAACTTGGGAAGTAG
ENSE00003674190	RYR2_e89_del1to1	AAAAACCAATCACTCTTGATTACTAAGAATAAGTATGATGTTCCTGCTGCATAGTTTTCTTGTATTATCTCAAATGCAATGTTCATATTTTCAGGATTCCAGTCAAATTGAGCTATTAAAAGAATTAATGGATCTGCAGAAGGATATGGTGGTCATGTTGCTGTCCATGTTAGAAGGTAGTTTTGATTTATACTTTTAAATCAGATTGAAATAACTTGGGAAGTAG
ENSE00003674190	RYR2_e89_G1C	AAAAACCAATCACTCTTGATTACTACAGAATAAGTATGATGTTCCTGCTGCATAGTTTTCTTGTATTATCTCAAATGCAATGTTCATATTTTCAGGATTCCAGTCAAATTGAGCTATTAAAAGAATTAATGGATCTGCAGAAGGATATGGTGGTCATGTTGCTGTCCATGTTAGAAGGTAGTTTTGATTTATACTTTTAAATCAGATTGAAATAACTTGGGAAGTAG
ENSE00003674190	RYR2_e89_G3A	AAAAACCAATCACTCTTGATTACTAGAAAATAAGTATGATGTTCCTGCTGCATAGTTTTCTTGTATTATCTCAAATGCAATGTTCATATTTTCAGGATTCCAGTCAAATTGAGCTATTAAAAGAATTAATGGATCTGCAGAAGGATATGGTGGTCATGTTGCTGTCCATGTTAGAAGGTAGTTTTGATTTATACTTTTAAATCAGATTGAAATAACTTGGGAAGTAG
ENSE00003674190	RYR2_e89_del3to3	AAAAACCAATCACTCTTGATTACTAGAAATAAGTATGATGTTCCTGCTGCATAGTTTTCTTGTATTATCTCAAATGCAATGTTCATATTTTCAGGATTCCAGTCAAATTGAGCTATTAAAAGAATTAATGGATCTGCAGAAGGATATGGTGGTCATGTTGCTGTCCATGTTAGAAGGTAGTTTTGATTTATACTTTTAAATCAGATTGAAATAACTTGGGAAGTAG
ENSE00003674190	RYR2_e89_G3C	AAAAACCAATCACTCTTGATTACTAGACAATAAGTATGATGTTCCTGCTGCATAGTTTTCTTGTATTATCTCAAATGCAATGTTCATATTTTCAGGATTCCAGTCAAATTGAGCTATTAAAAGAATTAATGGATCTGCAGAAGGATATGGTGGTCATGTTGCTGTCCATGTTAGAAGGTAGTTTTGATTTATACTTTTAAATCAGATTGAAATAACTTGGGAAGTAG
ENSE00003674190	RYR2_e89_T6A	AAAAACCAATCACTCTTGATTACTAGAGAAAAAGTATGATGTTCCTGCTGCATAGTTTTCTTGTATTATCTCAAATGCAATGTTCATATTTTCAGGATTCCAGTCAAATTGAGCTATTAAAAGAATTAATGGATCTGCAGAAGGATATGGTGGTCATGTTGCTGTCCATGTTAGAAGGTAGTTTTGATTTATACTTTTAAATCAGATTGAAATAACTTGGGAAGTAG
ENSE00003674190	RYR2_e89_del6to6	AAAAACCAATCACTCTTGATTACTAGAGAAAAGTATGATGTTCCTGCTGCATAGTTTTCTTGTATTATCTCAAATGCAATGTTCATATTTTCAGGATTCCAGTCAAATTGAGCTATTAAAAGAATTAATGGATCTGCAGAAGGATATGGTGGTCATGTTGCTGTCCATGTTAGAAGGTAGTTTTGATTTATACTTTTAAATCAGATTGAAATAACTTGGGAAGTAG
ENSE00003674190	RYR2_e89_del6to26	AAAAACCAATCACTCTTGATTACTAGAGAAATAGTTTTCTTGTATTATCTCAAATGCAATGTTCATATTTTCAGGATTCCAGTCAAATTGAGCTATTAAAAGAATTAATGGATCTGCAGAAGGATATGGTGGTCATGTTGCTGTCCATGTTAGAAGGTAGTTTTGATTTATACTTTTAAATCAGATTGAAATAACTTGGGAAGTAG
ENSE00003674190	RYR2_e89_T6C	AAAAACCAATCACTCTTGATTACTAGAGAACAAGTATGATGTTCCTGCTGCATAGTTTTCTTGTATTATCTCAAATGCAATGTTCATATTTTCAGGATTCCAGTCAAATTGAGCTATTAAAAGAATTAATGGATCTGCAGAAGGATATGGTGGTCATGTTGCTGTCCATGTTAGAAGGTAGTTTTGATTTATACTTTTAAATCAGATTGAAATAACTTGGGAAGTAG
ENSE00003674190	RYR2_e89_T6G	AAAAACCAATCACTCTTGATTACTAGAGAAGAAGTATGATGTTCCTGCTGCATAGTTTTCTTGTATTATCTCAAATGCAATGTTCATATTTTCAGGATTCCAGTCAAATTGAGCTATTAAAAGAATTAATGGATCTGCAGAAGGATATGGTGGTCATGTTGCTGTCCATGTTAGAAGGTAGTTTTGATTTATACTTTTAAATCAGATTGAAATAACTTGGGAAGTAG
ENSE00003674190	RYR2_e89_del4to6, del5to7, del6to8	AAAAACCAATCACTCTTGATTACTAGAGAAGTATGATGTTCCTGCTGCATAGTTTTCTTGTATTATCTCAAATGCAATGTTCATATTTTCAGGATTCCAGTCAAATTGAGCTATTAAAAGAATTAATGGATCTGCAGAAGGATATGGTGGTCATGTTGCTGTCCATGTTAGAAGGTAGTTTTGATTTATACTTTTAAATCAGATTGAAATAACTTGGGAAGTAG
ENSE00003674190	RYR2_e89_G9A	AAAAACCAATCACTCTTGATTACTAGAGAATAAATATGATGTTCCTGCTGCATAGTTTTCTTGTATTATCTCAAATGCAATGTTCATATTTTCAGGATTCCAGTCAAATTGAGCTATTAAAAGAATTAATGGATCTGCAGAAGGATATGGTGGTCATGTTGCTGTCCATGTTAGAAGGTAGTTTTGATTTATACTTTTAAATCAGATTGAAATAACTTGGGAAGTAG
ENSE00003674190	RYR2_e89_G9C	AAAAACCAATCACTCTTGATTACTAGAGAATAACTATGATGTTCCTGCTGCATAGTTTTCTTGTATTATCTCAAATGCAATGTTCATATTTTCAGGATTCCAGTCAAATTGAGCTATTAAAAGAATTAATGGATCTGCAGAAGGATATGGTGGTCATGTTGCTGTCCATGTTAGAAGGTAGTTTTGATTTATACTTTTAAATCAGATTGAAATAACTTGGGAAGTAG
ENSE00003674190	RYR2_e89_T10A	AAAAACCAATCACTCTTGATTACTAGAGAATAAGAATGATGTTCCTGCTGCATAGTTTTCTTGTATTATCTCAAATGCAATGTTCATATTTTCAGGATTCCAGTCAAATTGAGCTATTAAAAGAATTAATGGATCTGCAGAAGGATATGGTGGTCATGTTGCTGTCCATGTTAGAAGGTAGTTTTGATTTATACTTTTAAATCAGATTGAAATAACTTGGGAAGTAG
ENSE00003674190	RYR2_e89_del10to10	AAAAACCAATCACTCTTGATTACTAGAGAATAAGATGATGTTCCTGCTGCATAGTTTTCTTGTATTATCTCAAATGCAATGTTCATATTTTCAGGATTCCAGTCAAATTGAGCTATTAAAAGAATTAATGGATCTGCAGAAGGATATGGTGGTCATGTTGCTGTCCATGTTAGAAGGTAGTTTTGATTTATACTTTTAAATCAGATTGAAATAACTTGGGAAGTAG
ENSE00003674190	RYR2_e89_T10C	AAAAACCAATCACTCTTGATTACTAGAGAATAAGCATGATGTTCCTGCTGCATAGTTTTCTTGTATTATCTCAAATGCAATGTTCATATTTTCAGGATTCCAGTCAAATTGAGCTATTAAAAGAATTAATGGATCTGCAGAAGGATATGGTGGTCATGTTGCTGTCCATGTTAGAAGGTAGTTTTGATTTATACTTTTAAATCAGATTGAAATAACTTGGGAAGTAG
ENSE00003674190	RYR2_e89_T10G	AAAAACCAATCACTCTTGATTACTAGAGAATAAGGATGATGTTCCTGCTGCATAGTTTTCTTGTATTATCTCAAATGCAATGTTCATATTTTCAGGATTCCAGTCAAATTGAGCTATTAAAAGAATTAATGGATCTGCAGAAGGATATGGTGGTCATGTTGCTGTCCATGTTAGAAGGTAGTTTTGATTTATACTTTTAAATCAGATTGAAATAACTTGGGAAGTAG
ENSE00003674190	RYR2_e89_del10to12	AAAAACCAATCACTCTTGATTACTAGAGAATAAGGATGTTCCTGCTGCATAGTTTTCTTGTATTATCTCAAATGCAATGTTCATATTTTCAGGATTCCAGTCAAATTGAGCTATTAAAAGAATTAATGGATCTGCAGAAGGATATGGTGGTCATGTTGCTGTCCATGTTAGAAGGTAGTTTTGATTTATACTTTTAAATCAGATTGAAATAACTTGGGAAGTAG
ENSE00003674190	RYR2_e89_del10to15	AAAAACCAATCACTCTTGATTACTAGAGAATAAGGTTCCTGCTGCATAGTTTTCTTGTATTATCTCAAATGCAATGTTCATATTTTCAGGATTCCAGTCAAATTGAGCTATTAAAAGAATTAATGGATCTGCAGAAGGATATGGTGGTCATGTTGCTGTCCATGTTAGAAGGTAGTTTTGATTTATACTTTTAAATCAGATTGAAATAACTTGGGAAGTAG
ENSE00003674190	RYR2_e89_T12A	AAAAACCAATCACTCTTGATTACTAGAGAATAAGTAAGATGTTCCTGCTGCATAGTTTTCTTGTATTATCTCAAATGCAATGTTCATATTTTCAGGATTCCAGTCAAATTGAGCTATTAAAAGAATTAATGGATCTGCAGAAGGATATGGTGGTCATGTTGCTGTCCATGTTAGAAGGTAGTTTTGATTTATACTTTTAAATCAGATTGAAATAACTTGGGAAGTAG
ENSE00003674190	RYR2_e89_T12C	AAAAACCAATCACTCTTGATTACTAGAGAATAAGTACGATGTTCCTGCTGCATAGTTTTCTTGTATTATCTCAAATGCAATGTTCATATTTTCAGGATTCCAGTCAAATTGAGCTATTAAAAGAATTAATGGATCTGCAGAAGGATATGGTGGTCATGTTGCTGTCCATGTTAGAAGGTAGTTTTGATTTATACTTTTAAATCAGATTGAAATAACTTGGGAAGTAG
ENSE00003674190	RYR2_e89_del12to12	AAAAACCAATCACTCTTGATTACTAGAGAATAAGTAGATGTTCCTGCTGCATAGTTTTCTTGTATTATCTCAAATGCAATGTTCATATTTTCAGGATTCCAGTCAAATTGAGCTATTAAAAGAATTAATGGATCTGCAGAAGGATATGGTGGTCATGTTGCTGTCCATGTTAGAAGGTAGTTTTGATTTATACTTTTAAATCAGATTGAAATAACTTGGGAAGTAG
ENSE00003674190	RYR2_e89_T12G	AAAAACCAATCACTCTTGATTACTAGAGAATAAGTAGGATGTTCCTGCTGCATAGTTTTCTTGTATTATCTCAAATGCAATGTTCATATTTTCAGGATTCCAGTCAAATTGAGCTATTAAAAGAATTAATGGATCTGCAGAAGGATATGGTGGTCATGTTGCTGTCCATGTTAGAAGGTAGTTTTGATTTATACTTTTAAATCAGATTGAAATAACTTGGGAAGTAG
ENSE00003674190	RYR2_e89_G13A	AAAAACCAATCACTCTTGATTACTAGAGAATAAGTATAATGTTCCTGCTGCATAGTTTTCTTGTATTATCTCAAATGCAATGTTCATATTTTCAGGATTCCAGTCAAATTGAGCTATTAAAAGAATTAATGGATCTGCAGAAGGATATGGTGGTCATGTTGCTGTCCATGTTAGAAGGTAGTTTTGATTTATACTTTTAAATCAGATTGAAATAACTTGGGAAGTAG
ENSE00003674190	RYR2_e89_del13to13	AAAAACCAATCACTCTTGATTACTAGAGAATAAGTATATGTTCCTGCTGCATAGTTTTCTTGTATTATCTCAAATGCAATGTTCATATTTTCAGGATTCCAGTCAAATTGAGCTATTAAAAGAATTAATGGATCTGCAGAAGGATATGGTGGTCATGTTGCTGTCCATGTTAGAAGGTAGTTTTGATTTATACTTTTAAATCAGATTGAAATAACTTGGGAAGTAG
ENSE00003674190	RYR2_e89_G13C	AAAAACCAATCACTCTTGATTACTAGAGAATAAGTATCATGTTCCTGCTGCATAGTTTTCTTGTATTATCTCAAATGCAATGTTCATATTTTCAGGATTCCAGTCAAATTGAGCTATTAAAAGAATTAATGGATCTGCAGAAGGATATGGTGGTCATGTTGCTGTCCATGTTAGAAGGTAGTTTTGATTTATACTTTTAAATCAGATTGAAATAACTTGGGAAGTAG
ENSE00003674190	RYR2_e89_del12to17, del13to18	AAAAACCAATCACTCTTGATTACTAGAGAATAAGTATCCTGCTGCATAGTTTTCTTGTATTATCTCAAATGCAATGTTCATATTTTCAGGATTCCAGTCAAATTGAGCTATTAAAAGAATTAATGGATCTGCAGAAGGATATGGTGGTCATGTTGCTGTCCATGTTAGAAGGTAGTTTTGATTTATACTTTTAAATCAGATTGAAATAACTTGGGAAGTAG
ENSE00003674190	RYR2_e89_T15A	AAAAACCAATCACTCTTGATTACTAGAGAATAAGTATGAAGTTCCTGCTGCATAGTTTTCTTGTATTATCTCAAATGCAATGTTCATATTTTCAGGATTCCAGTCAAATTGAGCTATTAAAAGAATTAATGGATCTGCAGAAGGATATGGTGGTCATGTTGCTGTCCATGTTAGAAGGTAGTTTTGATTTATACTTTTAAATCAGATTGAAATAACTTGGGAAGTAG
ENSE00003674190	RYR2_e89_T15C	AAAAACCAATCACTCTTGATTACTAGAGAATAAGTATGACGTTCCTGCTGCATAGTTTTCTTGTATTATCTCAAATGCAATGTTCATATTTTCAGGATTCCAGTCAAATTGAGCTATTAAAAGAATTAATGGATCTGCAGAAGGATATGGTGGTCATGTTGCTGTCCATGTTAGAAGGTAGTTTTGATTTATACTTTTAAATCAGATTGAAATAACTTGGGAAGTAG
ENSE00003674190	RYR2_e89_T15G	AAAAACCAATCACTCTTGATTACTAGAGAATAAGTATGAGGTTCCTGCTGCATAGTTTTCTTGTATTATCTCAAATGCAATGTTCATATTTTCAGGATTCCAGTCAAATTGAGCTATTAAAAGAATTAATGGATCTGCAGAAGGATATGGTGGTCATGTTGCTGTCCATGTTAGAAGGTAGTTTTGATTTATACTTTTAAATCAGATTGAAATAACTTGGGAAGTAG
ENSE00003674190	RYR2_e89_del15to15	AAAAACCAATCACTCTTGATTACTAGAGAATAAGTATGAGTTCCTGCTGCATAGTTTTCTTGTATTATCTCAAATGCAATGTTCATATTTTCAGGATTCCAGTCAAATTGAGCTATTAAAAGAATTAATGGATCTGCAGAAGGATATGGTGGTCATGTTGCTGTCCATGTTAGAAGGTAGTTTTGATTTATACTTTTAAATCAGATTGAAATAACTTGGGAAGTAG
ENSE00003674190	RYR2_e89_G16A	AAAAACCAATCACTCTTGATTACTAGAGAATAAGTATGATATTCCTGCTGCATAGTTTTCTTGTATTATCTCAAATGCAATGTTCATATTTTCAGGATTCCAGTCAAATTGAGCTATTAAAAGAATTAATGGATCTGCAGAAGGATATGGTGGTCATGTTGCTGTCCATGTTAGAAGGTAGTTTTGATTTATACTTTTAAATCAGATTGAAATAACTTGGGAAGTAG
ENSE00003674190	RYR2_e89_del15to17, del16to18	AAAAACCAATCACTCTTGATTACTAGAGAATAAGTATGATCCTGCTGCATAGTTTTCTTGTATTATCTCAAATGCAATGTTCATATTTTCAGGATTCCAGTCAAATTGAGCTATTAAAAGAATTAATGGATCTGCAGAAGGATATGGTGGTCATGTTGCTGTCCATGTTAGAAGGTAGTTTTGATTTATACTTTTAAATCAGATTGAAATAACTTGGGAAGTAG
ENSE00003674190	RYR2_e89_G16C	AAAAACCAATCACTCTTGATTACTAGAGAATAAGTATGATCTTCCTGCTGCATAGTTTTCTTGTATTATCTCAAATGCAATGTTCATATTTTCAGGATTCCAGTCAAATTGAGCTATTAAAAGAATTAATGGATCTGCAGAAGGATATGGTGGTCATGTTGCTGTCCATGTTAGAAGGTAGTTTTGATTTATACTTTTAAATCAGATTGAAATAACTTGGGAAGTAG
ENSE00003674190	RYR2_e89_T17A	AAAAACCAATCACTCTTGATTACTAGAGAATAAGTATGATGATCCTGCTGCATAGTTTTCTTGTATTATCTCAAATGCAATGTTCATATTTTCAGGATTCCAGTCAAATTGAGCTATTAAAAGAATTAATGGATCTGCAGAAGGATATGGTGGTCATGTTGCTGTCCATGTTAGAAGGTAGTTTTGATTTATACTTTTAAATCAGATTGAAATAACTTGGGAAGTAG
ENSE00003674190	RYR2_e89_T17C	AAAAACCAATCACTCTTGATTACTAGAGAATAAGTATGATGCTCCTGCTGCATAGTTTTCTTGTATTATCTCAAATGCAATGTTCATATTTTCAGGATTCCAGTCAAATTGAGCTATTAAAAGAATTAATGGATCTGCAGAAGGATATGGTGGTCATGTTGCTGTCCATGTTAGAAGGTAGTTTTGATTTATACTTTTAAATCAGATTGAAATAACTTGGGAAGTAG
ENSE00003674190	RYR2_e89_del15to20, del16to21, del17to22	AAAAACCAATCACTCTTGATTACTAGAGAATAAGTATGATGCTGCATAGTTTTCTTGTATTATCTCAAATGCAATGTTCATATTTTCAGGATTCCAGTCAAATTGAGCTATTAAAAGAATTAATGGATCTGCAGAAGGATATGGTGGTCATGTTGCTGTCCATGTTAGAAGGTAGTTTTGATTTATACTTTTAAATCAGATTGAAATAACTTGGGAAGTAG
ENSE00003674190	RYR2_e89_del17to19	AAAAACCAATCACTCTTGATTACTAGAGAATAAGTATGATGCTGCTGCATAGTTTTCTTGTATTATCTCAAATGCAATGTTCATATTTTCAGGATTCCAGTCAAATTGAGCTATTAAAAGAATTAATGGATCTGCAGAAGGATATGGTGGTCATGTTGCTGTCCATGTTAGAAGGTAGTTTTGATTTATACTTTTAAATCAGATTGAAATAACTTGGGAAGTAG
ENSE00003674190	RYR2_e89_del17to37	AAAAACCAATCACTCTTGATTACTAGAGAATAAGTATGATGGTATTATCTCAAATGCAATGTTCATATTTTCAGGATTCCAGTCAAATTGAGCTATTAAAAGAATTAATGGATCTGCAGAAGGATATGGTGGTCATGTTGCTGTCCATGTTAGAAGGTAGTTTTGATTTATACTTTTAAATCAGATTGAAATAACTTGGGAAGTAG
ENSE00003674190	RYR2_e89_T17G	AAAAACCAATCACTCTTGATTACTAGAGAATAAGTATGATGGTCCTGCTGCATAGTTTTCTTGTATTATCTCAAATGCAATGTTCATATTTTCAGGATTCCAGTCAAATTGAGCTATTAAAAGAATTAATGGATCTGCAGAAGGATATGGTGGTCATGTTGCTGTCCATGTTAGAAGGTAGTTTTGATTTATACTTTTAAATCAGATTGAAATAACTTGGGAAGTAG
ENSE00003674190	RYR2_e89_T18A	AAAAACCAATCACTCTTGATTACTAGAGAATAAGTATGATGTACCTGCTGCATAGTTTTCTTGTATTATCTCAAATGCAATGTTCATATTTTCAGGATTCCAGTCAAATTGAGCTATTAAAAGAATTAATGGATCTGCAGAAGGATATGGTGGTCATGTTGCTGTCCATGTTAGAAGGTAGTTTTGATTTATACTTTTAAATCAGATTGAAATAACTTGGGAAGTAG
ENSE00003674190	RYR2_e89_T18C	AAAAACCAATCACTCTTGATTACTAGAGAATAAGTATGATGTCCCTGCTGCATAGTTTTCTTGTATTATCTCAAATGCAATGTTCATATTTTCAGGATTCCAGTCAAATTGAGCTATTAAAAGAATTAATGGATCTGCAGAAGGATATGGTGGTCATGTTGCTGTCCATGTTAGAAGGTAGTTTTGATTTATACTTTTAAATCAGATTGAAATAACTTGGGAAGTAG
ENSE00003674190	RYR2_e89_del17to17, del18to18	AAAAACCAATCACTCTTGATTACTAGAGAATAAGTATGATGTCCTGCTGCATAGTTTTCTTGTATTATCTCAAATGCAATGTTCATATTTTCAGGATTCCAGTCAAATTGAGCTATTAAAAGAATTAATGGATCTGCAGAAGGATATGGTGGTCATGTTGCTGTCCATGTTAGAAGGTAGTTTTGATTTATACTTTTAAATCAGATTGAAATAACTTGGGAAGTAG
ENSE00003674190	RYR2_e89_T18G	AAAAACCAATCACTCTTGATTACTAGAGAATAAGTATGATGTGCCTGCTGCATAGTTTTCTTGTATTATCTCAAATGCAATGTTCATATTTTCAGGATTCCAGTCAAATTGAGCTATTAAAAGAATTAATGGATCTGCAGAAGGATATGGTGGTCATGTTGCTGTCCATGTTAGAAGGTAGTTTTGATTTATACTTTTAAATCAGATTGAAATAACTTGGGAAGTAG
ENSE00003674190	RYR2_e89_C19A	AAAAACCAATCACTCTTGATTACTAGAGAATAAGTATGATGTTACTGCTGCATAGTTTTCTTGTATTATCTCAAATGCAATGTTCATATTTTCAGGATTCCAGTCAAATTGAGCTATTAAAAGAATTAATGGATCTGCAGAAGGATATGGTGGTCATGTTGCTGTCCATGTTAGAAGGTAGTTTTGATTTATACTTTTAAATCAGATTGAAATAACTTGGGAAGTAG
ENSE00003674190	RYR2_e89_del18to38, del19to39	AAAAACCAATCACTCTTGATTACTAGAGAATAAGTATGATGTTATTATCTCAAATGCAATGTTCATATTTTCAGGATTCCAGTCAAATTGAGCTATTAAAAGAATTAATGGATCTGCAGAAGGATATGGTGGTCATGTTGCTGTCCATGTTAGAAGGTAGTTTTGATTTATACTTTTAAATCAGATTGAAATAACTTGGGAAGTAG
ENSE00003674190	RYR2_e89_C20A	AAAAACCAATCACTCTTGATTACTAGAGAATAAGTATGATGTTCATGCTGCATAGTTTTCTTGTATTATCTCAAATGCAATGTTCATATTTTCAGGATTCCAGTCAAATTGAGCTATTAAAAGAATTAATGGATCTGCAGAAGGATATGGTGGTCATGTTGCTGTCCATGTTAGAAGGTAGTTTTGATTTATACTTTTAAATCAGATTGAAATAACTTGGGAAGTAG
ENSE00003674190	RYR2_e89_T21A	AAAAACCAATCACTCTTGATTACTAGAGAATAAGTATGATGTTCCAGCTGCATAGTTTTCTTGTATTATCTCAAATGCAATGTTCATATTTTCAGGATTCCAGTCAAATTGAGCTATTAAAAGAATTAATGGATCTGCAGAAGGATATGGTGGTCATGTTGCTGTCCATGTTAGAAGGTAGTTTTGATTTATACTTTTAAATCAGATTGAAATAACTTGGGAAGTAG
ENSE00003674190	RYR2_e89_del20to25, del21to26	AAAAACCAATCACTCTTGATTACTAGAGAATAAGTATGATGTTCCATAGTTTTCTTGTATTATCTCAAATGCAATGTTCATATTTTCAGGATTCCAGTCAAATTGAGCTATTAAAAGAATTAATGGATCTGCAGAAGGATATGGTGGTCATGTTGCTGTCCATGTTAGAAGGTAGTTTTGATTTATACTTTTAAATCAGATTGAAATAACTTGGGAAGTAG
ENSE00003674190	RYR2_e89_T21C	AAAAACCAATCACTCTTGATTACTAGAGAATAAGTATGATGTTCCCGCTGCATAGTTTTCTTGTATTATCTCAAATGCAATGTTCATATTTTCAGGATTCCAGTCAAATTGAGCTATTAAAAGAATTAATGGATCTGCAGAAGGATATGGTGGTCATGTTGCTGTCCATGTTAGAAGGTAGTTTTGATTTATACTTTTAAATCAGATTGAAATAACTTGGGAAGTAG
ENSE00003674190	RYR2_e89_del21to21	AAAAACCAATCACTCTTGATTACTAGAGAATAAGTATGATGTTCCGCTGCATAGTTTTCTTGTATTATCTCAAATGCAATGTTCATATTTTCAGGATTCCAGTCAAATTGAGCTATTAAAAGAATTAATGGATCTGCAGAAGGATATGGTGGTCATGTTGCTGTCCATGTTAGAAGGTAGTTTTGATTTATACTTTTAAATCAGATTGAAATAACTTGGGAAGTAG
ENSE00003674190	RYR2_e89_T21G	AAAAACCAATCACTCTTGATTACTAGAGAATAAGTATGATGTTCCGGCTGCATAGTTTTCTTGTATTATCTCAAATGCAATGTTCATATTTTCAGGATTCCAGTCAAATTGAGCTATTAAAAGAATTAATGGATCTGCAGAAGGATATGGTGGTCATGTTGCTGTCCATGTTAGAAGGTAGTTTTGATTTATACTTTTAAATCAGATTGAAATAACTTGGGAAGTAG
ENSE00003674190	RYR2_e89_G22A	AAAAACCAATCACTCTTGATTACTAGAGAATAAGTATGATGTTCCTACTGCATAGTTTTCTTGTATTATCTCAAATGCAATGTTCATATTTTCAGGATTCCAGTCAAATTGAGCTATTAAAAGAATTAATGGATCTGCAGAAGGATATGGTGGTCATGTTGCTGTCCATGTTAGAAGGTAGTTTTGATTTATACTTTTAAATCAGATTGAAATAACTTGGGAAGTAG
ENSE00003674190	RYR2_e89_del21to41, del22to42	AAAAACCAATCACTCTTGATTACTAGAGAATAAGTATGATGTTCCTATCTCAAATGCAATGTTCATATTTTCAGGATTCCAGTCAAATTGAGCTATTAAAAGAATTAATGGATCTGCAGAAGGATATGGTGGTCATGTTGCTGTCCATGTTAGAAGGTAGTTTTGATTTATACTTTTAAATCAGATTGAAATAACTTGGGAAGTAG
ENSE00003674190	RYR2_e89_G22C	AAAAACCAATCACTCTTGATTACTAGAGAATAAGTATGATGTTCCTCCTGCATAGTTTTCTTGTATTATCTCAAATGCAATGTTCATATTTTCAGGATTCCAGTCAAATTGAGCTATTAAAAGAATTAATGGATCTGCAGAAGGATATGGTGGTCATGTTGCTGTCCATGTTAGAAGGTAGTTTTGATTTATACTTTTAAATCAGATTGAAATAACTTGGGAAGTAG
ENSE00003674190	RYR2_e89_del22to22	AAAAACCAATCACTCTTGATTACTAGAGAATAAGTATGATGTTCCTCTGCATAGTTTTCTTGTATTATCTCAAATGCAATGTTCATATTTTCAGGATTCCAGTCAAATTGAGCTATTAAAAGAATTAATGGATCTGCAGAAGGATATGGTGGTCATGTTGCTGTCCATGTTAGAAGGTAGTTTTGATTTATACTTTTAAATCAGATTGAAATAACTTGGGAAGTAG
ENSE00003674190	RYR2_e89_del23to28	AAAAACCAATCACTCTTGATTACTAGAGAATAAGTATGATGTTCCTGAGTTTTCTTGTATTATCTCAAATGCAATGTTCATATTTTCAGGATTCCAGTCAAATTGAGCTATTAAAAGAATTAATGGATCTGCAGAAGGATATGGTGGTCATGTTGCTGTCCATGTTAGAAGGTAGTTTTGATTTATACTTTTAAATCAGATTGAAATAACTTGGGAAGTAG
ENSE00003674190	RYR2_e89_C23A	AAAAACCAATCACTCTTGATTACTAGAGAATAAGTATGATGTTCCTGATGCATAGTTTTCTTGTATTATCTCAAATGCAATGTTCATATTTTCAGGATTCCAGTCAAATTGAGCTATTAAAAGAATTAATGGATCTGCAGAAGGATATGGTGGTCATGTTGCTGTCCATGTTAGAAGGTAGTTTTGATTTATACTTTTAAATCAGATTGAAATAACTTGGGAAGTAG
ENSE00003674190	RYR2_e89_T24A	AAAAACCAATCACTCTTGATTACTAGAGAATAAGTATGATGTTCCTGCAGCATAGTTTTCTTGTATTATCTCAAATGCAATGTTCATATTTTCAGGATTCCAGTCAAATTGAGCTATTAAAAGAATTAATGGATCTGCAGAAGGATATGGTGGTCATGTTGCTGTCCATGTTAGAAGGTAGTTTTGATTTATACTTTTAAATCAGATTGAAATAACTTGGGAAGTAG
ENSE00003674190	RYR2_e89_del20to22, del21to23, del22to24, del23to25, del24to26	AAAAACCAATCACTCTTGATTACTAGAGAATAAGTATGATGTTCCTGCATAGTTTTCTTGTATTATCTCAAATGCAATGTTCATATTTTCAGGATTCCAGTCAAATTGAGCTATTAAAAGAATTAATGGATCTGCAGAAGGATATGGTGGTCATGTTGCTGTCCATGTTAGAAGGTAGTTTTGATTTATACTTTTAAATCAGATTGAAATAACTTGGGAAGTAG
ENSE00003674190	RYR2_e89_T24C	AAAAACCAATCACTCTTGATTACTAGAGAATAAGTATGATGTTCCTGCCGCATAGTTTTCTTGTATTATCTCAAATGCAATGTTCATATTTTCAGGATTCCAGTCAAATTGAGCTATTAAAAGAATTAATGGATCTGCAGAAGGATATGGTGGTCATGTTGCTGTCCATGTTAGAAGGTAGTTTTGATTTATACTTTTAAATCAGATTGAAATAACTTGGGAAGTAG
ENSE00003674190	RYR2_e89_del24to44	AAAAACCAATCACTCTTGATTACTAGAGAATAAGTATGATGTTCCTGCCTCAAATGCAATGTTCATATTTTCAGGATTCCAGTCAAATTGAGCTATTAAAAGAATTAATGGATCTGCAGAAGGATATGGTGGTCATGTTGCTGTCCATGTTAGAAGGTAGTTTTGATTTATACTTTTAAATCAGATTGAAATAACTTGGGAAGTAG
ENSE00003674190	RYR2_e89_del24to24	AAAAACCAATCACTCTTGATTACTAGAGAATAAGTATGATGTTCCTGCGCATAGTTTTCTTGTATTATCTCAAATGCAATGTTCATATTTTCAGGATTCCAGTCAAATTGAGCTATTAAAAGAATTAATGGATCTGCAGAAGGATATGGTGGTCATGTTGCTGTCCATGTTAGAAGGTAGTTTTGATTTATACTTTTAAATCAGATTGAAATAACTTGGGAAGTAG
ENSE00003674190	RYR2_e89_T24G	AAAAACCAATCACTCTTGATTACTAGAGAATAAGTATGATGTTCCTGCGGCATAGTTTTCTTGTATTATCTCAAATGCAATGTTCATATTTTCAGGATTCCAGTCAAATTGAGCTATTAAAAGAATTAATGGATCTGCAGAAGGATATGGTGGTCATGTTGCTGTCCATGTTAGAAGGTAGTTTTGATTTATACTTTTAAATCAGATTGAAATAACTTGGGAAGTAG
ENSE00003674190	RYR2_e89_del24to29	AAAAACCAATCACTCTTGATTACTAGAGAATAAGTATGATGTTCCTGCGTTTTCTTGTATTATCTCAAATGCAATGTTCATATTTTCAGGATTCCAGTCAAATTGAGCTATTAAAAGAATTAATGGATCTGCAGAAGGATATGGTGGTCATGTTGCTGTCCATGTTAGAAGGTAGTTTTGATTTATACTTTTAAATCAGATTGAAATAACTTGGGAAGTAG
ENSE00003674190	RYR2_e89_G25A	AAAAACCAATCACTCTTGATTACTAGAGAATAAGTATGATGTTCCTGCTACATAGTTTTCTTGTATTATCTCAAATGCAATGTTCATATTTTCAGGATTCCAGTCAAATTGAGCTATTAAAAGAATTAATGGATCTGCAGAAGGATATGGTGGTCATGTTGCTGTCCATGTTAGAAGGTAGTTTTGATTTATACTTTTAAATCAGATTGAAATAACTTGGGAAGTAG
ENSE00003674190	RYR2_e89_del25to25	AAAAACCAATCACTCTTGATTACTAGAGAATAAGTATGATGTTCCTGCTCATAGTTTTCTTGTATTATCTCAAATGCAATGTTCATATTTTCAGGATTCCAGTCAAATTGAGCTATTAAAAGAATTAATGGATCTGCAGAAGGATATGGTGGTCATGTTGCTGTCCATGTTAGAAGGTAGTTTTGATTTATACTTTTAAATCAGATTGAAATAACTTGGGAAGTAG
ENSE00003674190	RYR2_e89_G25C	AAAAACCAATCACTCTTGATTACTAGAGAATAAGTATGATGTTCCTGCTCCATAGTTTTCTTGTATTATCTCAAATGCAATGTTCATATTTTCAGGATTCCAGTCAAATTGAGCTATTAAAAGAATTAATGGATCTGCAGAAGGATATGGTGGTCATGTTGCTGTCCATGTTAGAAGGTAGTTTTGATTTATACTTTTAAATCAGATTGAAATAACTTGGGAAGTAG
ENSE00003674190	RYR2_e89_C26A	AAAAACCAATCACTCTTGATTACTAGAGAATAAGTATGATGTTCCTGCTGAATAGTTTTCTTGTATTATCTCAAATGCAATGTTCATATTTTCAGGATTCCAGTCAAATTGAGCTATTAAAAGAATTAATGGATCTGCAGAAGGATATGGTGGTCATGTTGCTGTCCATGTTAGAAGGTAGTTTTGATTTATACTTTTAAATCAGATTGAAATAACTTGGGAAGTAG
ENSE00003674190	RYR2_e89_del26to28	AAAAACCAATCACTCTTGATTACTAGAGAATAAGTATGATGTTCCTGCTGAGTTTTCTTGTATTATCTCAAATGCAATGTTCATATTTTCAGGATTCCAGTCAAATTGAGCTATTAAAAGAATTAATGGATCTGCAGAAGGATATGGTGGTCATGTTGCTGTCCATGTTAGAAGGTAGTTTTGATTTATACTTTTAAATCAGATTGAAATAACTTGGGAAGTAG
ENSE00003674190	RYR2_e89_del26to26	AAAAACCAATCACTCTTGATTACTAGAGAATAAGTATGATGTTCCTGCTGATAGTTTTCTTGTATTATCTCAAATGCAATGTTCATATTTTCAGGATTCCAGTCAAATTGAGCTATTAAAAGAATTAATGGATCTGCAGAAGGATATGGTGGTCATGTTGCTGTCCATGTTAGAAGGTAGTTTTGATTTATACTTTTAAATCAGATTGAAATAACTTGGGAAGTAG
ENSE00003674190	RYR2_e89_T28A	AAAAACCAATCACTCTTGATTACTAGAGAATAAGTATGATGTTCCTGCTGCAAAGTTTTCTTGTATTATCTCAAATGCAATGTTCATATTTTCAGGATTCCAGTCAAATTGAGCTATTAAAAGAATTAATGGATCTGCAGAAGGATATGGTGGTCATGTTGCTGTCCATGTTAGAAGGTAGTTTTGATTTATACTTTTAAATCAGATTGAAATAACTTGGGAAGTAG
ENSE00003674190	RYR2_e89_del26to46, del27to47, del28to48	AAAAACCAATCACTCTTGATTACTAGAGAATAAGTATGATGTTCCTGCTGCAAATGCAATGTTCATATTTTCAGGATTCCAGTCAAATTGAGCTATTAAAAGAATTAATGGATCTGCAGAAGGATATGGTGGTCATGTTGCTGTCCATGTTAGAAGGTAGTTTTGATTTATACTTTTAAATCAGATTGAAATAACTTGGGAAGTAG
ENSE00003674190	RYR2_e89_del28to28	AAAAACCAATCACTCTTGATTACTAGAGAATAAGTATGATGTTCCTGCTGCAAGTTTTCTTGTATTATCTCAAATGCAATGTTCATATTTTCAGGATTCCAGTCAAATTGAGCTATTAAAAGAATTAATGGATCTGCAGAAGGATATGGTGGTCATGTTGCTGTCCATGTTAGAAGGTAGTTTTGATTTATACTTTTAAATCAGATTGAAATAACTTGGGAAGTAG
ENSE00003674190	RYR2_e89_T28C	AAAAACCAATCACTCTTGATTACTAGAGAATAAGTATGATGTTCCTGCTGCACAGTTTTCTTGTATTATCTCAAATGCAATGTTCATATTTTCAGGATTCCAGTCAAATTGAGCTATTAAAAGAATTAATGGATCTGCAGAAGGATATGGTGGTCATGTTGCTGTCCATGTTAGAAGGTAGTTTTGATTTATACTTTTAAATCAGATTGAAATAACTTGGGAAGTAG
ENSE00003674190	RYR2_e89_T28G	AAAAACCAATCACTCTTGATTACTAGAGAATAAGTATGATGTTCCTGCTGCAGAGTTTTCTTGTATTATCTCAAATGCAATGTTCATATTTTCAGGATTCCAGTCAAATTGAGCTATTAAAAGAATTAATGGATCTGCAGAAGGATATGGTGGTCATGTTGCTGTCCATGTTAGAAGGTAGTTTTGATTTATACTTTTAAATCAGATTGAAATAACTTGGGAAGTAG
ENSE00003674190	RYR2_e89_G30A	AAAAACCAATCACTCTTGATTACTAGAGAATAAGTATGATGTTCCTGCTGCATAATTTTCTTGTATTATCTCAAATGCAATGTTCATATTTTCAGGATTCCAGTCAAATTGAGCTATTAAAAGAATTAATGGATCTGCAGAAGGATATGGTGGTCATGTTGCTGTCCATGTTAGAAGGTAGTTTTGATTTATACTTTTAAATCAGATTGAAATAACTTGGGAAGTAG
ENSE00003674190	RYR2_e89_G30C	AAAAACCAATCACTCTTGATTACTAGAGAATAAGTATGATGTTCCTGCTGCATACTTTTCTTGTATTATCTCAAATGCAATGTTCATATTTTCAGGATTCCAGTCAAATTGAGCTATTAAAAGAATTAATGGATCTGCAGAAGGATATGGTGGTCATGTTGCTGTCCATGTTAGAAGGTAGTTTTGATTTATACTTTTAAATCAGATTGAAATAACTTGGGAAGTAG
ENSE00003674190	RYR2_e89_T31A	AAAAACCAATCACTCTTGATTACTAGAGAATAAGTATGATGTTCCTGCTGCATAGATTTCTTGTATTATCTCAAATGCAATGTTCATATTTTCAGGATTCCAGTCAAATTGAGCTATTAAAAGAATTAATGGATCTGCAGAAGGATATGGTGGTCATGTTGCTGTCCATGTTAGAAGGTAGTTTTGATTTATACTTTTAAATCAGATTGAAATAACTTGGGAAGTAG
ENSE00003674190	RYR2_e89_T31C	AAAAACCAATCACTCTTGATTACTAGAGAATAAGTATGATGTTCCTGCTGCATAGCTTTCTTGTATTATCTCAAATGCAATGTTCATATTTTCAGGATTCCAGTCAAATTGAGCTATTAAAAGAATTAATGGATCTGCAGAAGGATATGGTGGTCATGTTGCTGTCCATGTTAGAAGGTAGTTTTGATTTATACTTTTAAATCAGATTGAAATAACTTGGGAAGTAG
ENSE00003674190	RYR2_e89_del31to51	AAAAACCAATCACTCTTGATTACTAGAGAATAAGTATGATGTTCCTGCTGCATAGGCAATGTTCATATTTTCAGGATTCCAGTCAAATTGAGCTATTAAAAGAATTAATGGATCTGCAGAAGGATATGGTGGTCATGTTGCTGTCCATGTTAGAAGGTAGTTTTGATTTATACTTTTAAATCAGATTGAAATAACTTGGGAAGTAG
ENSE00003674190	RYR2_e89_T31G	AAAAACCAATCACTCTTGATTACTAGAGAATAAGTATGATGTTCCTGCTGCATAGGTTTCTTGTATTATCTCAAATGCAATGTTCATATTTTCAGGATTCCAGTCAAATTGAGCTATTAAAAGAATTAATGGATCTGCAGAAGGATATGGTGGTCATGTTGCTGTCCATGTTAGAAGGTAGTTTTGATTTATACTTTTAAATCAGATTGAAATAACTTGGGAAGTAG
ENSE00003674190	RYR2_e89_T32A	AAAAACCAATCACTCTTGATTACTAGAGAATAAGTATGATGTTCCTGCTGCATAGTATTCTTGTATTATCTCAAATGCAATGTTCATATTTTCAGGATTCCAGTCAAATTGAGCTATTAAAAGAATTAATGGATCTGCAGAAGGATATGGTGGTCATGTTGCTGTCCATGTTAGAAGGTAGTTTTGATTTATACTTTTAAATCAGATTGAAATAACTTGGGAAGTAG
ENSE00003674190	RYR2_e89_del32to52	AAAAACCAATCACTCTTGATTACTAGAGAATAAGTATGATGTTCCTGCTGCATAGTCAATGTTCATATTTTCAGGATTCCAGTCAAATTGAGCTATTAAAAGAATTAATGGATCTGCAGAAGGATATGGTGGTCATGTTGCTGTCCATGTTAGAAGGTAGTTTTGATTTATACTTTTAAATCAGATTGAAATAACTTGGGAAGTAG
ENSE00003674190	RYR2_e89_T32C	AAAAACCAATCACTCTTGATTACTAGAGAATAAGTATGATGTTCCTGCTGCATAGTCTTCTTGTATTATCTCAAATGCAATGTTCATATTTTCAGGATTCCAGTCAAATTGAGCTATTAAAAGAATTAATGGATCTGCAGAAGGATATGGTGGTCATGTTGCTGTCCATGTTAGAAGGTAGTTTTGATTTATACTTTTAAATCAGATTGAAATAACTTGGGAAGTAG
ENSE00003674190	RYR2_e89_del31to33, del32to34	AAAAACCAATCACTCTTGATTACTAGAGAATAAGTATGATGTTCCTGCTGCATAGTCTTGTATTATCTCAAATGCAATGTTCATATTTTCAGGATTCCAGTCAAATTGAGCTATTAAAAGAATTAATGGATCTGCAGAAGGATATGGTGGTCATGTTGCTGTCCATGTTAGAAGGTAGTTTTGATTTATACTTTTAAATCAGATTGAAATAACTTGGGAAGTAG
ENSE00003674190	RYR2_e89_del31to36, del32to37	AAAAACCAATCACTCTTGATTACTAGAGAATAAGTATGATGTTCCTGCTGCATAGTGTATTATCTCAAATGCAATGTTCATATTTTCAGGATTCCAGTCAAATTGAGCTATTAAAAGAATTAATGGATCTGCAGAAGGATATGGTGGTCATGTTGCTGTCCATGTTAGAAGGTAGTTTTGATTTATACTTTTAAATCAGATTGAAATAACTTGGGAAGTAG
ENSE00003674190	RYR2_e89_T32G	AAAAACCAATCACTCTTGATTACTAGAGAATAAGTATGATGTTCCTGCTGCATAGTGTTCTTGTATTATCTCAAATGCAATGTTCATATTTTCAGGATTCCAGTCAAATTGAGCTATTAAAAGAATTAATGGATCTGCAGAAGGATATGGTGGTCATGTTGCTGTCCATGTTAGAAGGTAGTTTTGATTTATACTTTTAAATCAGATTGAAATAACTTGGGAAGTAG
ENSE00003674190	RYR2_e89_del33to53	AAAAACCAATCACTCTTGATTACTAGAGAATAAGTATGATGTTCCTGCTGCATAGTTAATGTTCATATTTTCAGGATTCCAGTCAAATTGAGCTATTAAAAGAATTAATGGATCTGCAGAAGGATATGGTGGTCATGTTGCTGTCCATGTTAGAAGGTAGTTTTGATTTATACTTTTAAATCAGATTGAAATAACTTGGGAAGTAG
ENSE00003674190	RYR2_e89_T33A	AAAAACCAATCACTCTTGATTACTAGAGAATAAGTATGATGTTCCTGCTGCATAGTTATCTTGTATTATCTCAAATGCAATGTTCATATTTTCAGGATTCCAGTCAAATTGAGCTATTAAAAGAATTAATGGATCTGCAGAAGGATATGGTGGTCATGTTGCTGTCCATGTTAGAAGGTAGTTTTGATTTATACTTTTAAATCAGATTGAAATAACTTGGGAAGTAG
ENSE00003674190	RYR2_e89_T33C	AAAAACCAATCACTCTTGATTACTAGAGAATAAGTATGATGTTCCTGCTGCATAGTTCTCTTGTATTATCTCAAATGCAATGTTCATATTTTCAGGATTCCAGTCAAATTGAGCTATTAAAAGAATTAATGGATCTGCAGAAGGATATGGTGGTCATGTTGCTGTCCATGTTAGAAGGTAGTTTTGATTTATACTTTTAAATCAGATTGAAATAACTTGGGAAGTAG
ENSE00003674190	RYR2_e89_T33G	AAAAACCAATCACTCTTGATTACTAGAGAATAAGTATGATGTTCCTGCTGCATAGTTGTCTTGTATTATCTCAAATGCAATGTTCATATTTTCAGGATTCCAGTCAAATTGAGCTATTAAAAGAATTAATGGATCTGCAGAAGGATATGGTGGTCATGTTGCTGTCCATGTTAGAAGGTAGTTTTGATTTATACTTTTAAATCAGATTGAAATAACTTGGGAAGTAG
ENSE00003674190	RYR2_e89_T34A	AAAAACCAATCACTCTTGATTACTAGAGAATAAGTATGATGTTCCTGCTGCATAGTTTACTTGTATTATCTCAAATGCAATGTTCATATTTTCAGGATTCCAGTCAAATTGAGCTATTAAAAGAATTAATGGATCTGCAGAAGGATATGGTGGTCATGTTGCTGTCCATGTTAGAAGGTAGTTTTGATTTATACTTTTAAATCAGATTGAAATAACTTGGGAAGTAG
ENSE00003674190	RYR2_e89_del34to54	AAAAACCAATCACTCTTGATTACTAGAGAATAAGTATGATGTTCCTGCTGCATAGTTTATGTTCATATTTTCAGGATTCCAGTCAAATTGAGCTATTAAAAGAATTAATGGATCTGCAGAAGGATATGGTGGTCATGTTGCTGTCCATGTTAGAAGGTAGTTTTGATTTATACTTTTAAATCAGATTGAAATAACTTGGGAAGTAG
ENSE00003674190	RYR2_e89_del33to38, del34to39	AAAAACCAATCACTCTTGATTACTAGAGAATAAGTATGATGTTCCTGCTGCATAGTTTATTATCTCAAATGCAATGTTCATATTTTCAGGATTCCAGTCAAATTGAGCTATTAAAAGAATTAATGGATCTGCAGAAGGATATGGTGGTCATGTTGCTGTCCATGTTAGAAGGTAGTTTTGATTTATACTTTTAAATCAGATTGAAATAACTTGGGAAGTAG
ENSE00003674190	RYR2_e89_T34C	AAAAACCAATCACTCTTGATTACTAGAGAATAAGTATGATGTTCCTGCTGCATAGTTTCCTTGTATTATCTCAAATGCAATGTTCATATTTTCAGGATTCCAGTCAAATTGAGCTATTAAAAGAATTAATGGATCTGCAGAAGGATATGGTGGTCATGTTGCTGTCCATGTTAGAAGGTAGTTTTGATTTATACTTTTAAATCAGATTGAAATAACTTGGGAAGTAG
ENSE00003674190	RYR2_e89_del31to31, del32to32, del33to33, del34to34	AAAAACCAATCACTCTTGATTACTAGAGAATAAGTATGATGTTCCTGCTGCATAGTTTCTTGTATTATCTCAAATGCAATGTTCATATTTTCAGGATTCCAGTCAAATTGAGCTATTAAAAGAATTAATGGATCTGCAGAAGGATATGGTGGTCATGTTGCTGTCCATGTTAGAAGGTAGTTTTGATTTATACTTTTAAATCAGATTGAAATAACTTGGGAAGTAG
ENSE00003674190	RYR2_e89_T34G	AAAAACCAATCACTCTTGATTACTAGAGAATAAGTATGATGTTCCTGCTGCATAGTTTGCTTGTATTATCTCAAATGCAATGTTCATATTTTCAGGATTCCAGTCAAATTGAGCTATTAAAAGAATTAATGGATCTGCAGAAGGATATGGTGGTCATGTTGCTGTCCATGTTAGAAGGTAGTTTTGATTTATACTTTTAAATCAGATTGAAATAACTTGGGAAGTAG
ENSE00003674190	RYR2_e89_C35A	AAAAACCAATCACTCTTGATTACTAGAGAATAAGTATGATGTTCCTGCTGCATAGTTTTATTGTATTATCTCAAATGCAATGTTCATATTTTCAGGATTCCAGTCAAATTGAGCTATTAAAAGAATTAATGGATCTGCAGAAGGATATGGTGGTCATGTTGCTGTCCATGTTAGAAGGTAGTTTTGATTTATACTTTTAAATCAGATTGAAATAACTTGGGAAGTAG
ENSE00003674190	RYR2_e89_T36A	AAAAACCAATCACTCTTGATTACTAGAGAATAAGTATGATGTTCCTGCTGCATAGTTTTCATGTATTATCTCAAATGCAATGTTCATATTTTCAGGATTCCAGTCAAATTGAGCTATTAAAAGAATTAATGGATCTGCAGAAGGATATGGTGGTCATGTTGCTGTCCATGTTAGAAGGTAGTTTTGATTTATACTTTTAAATCAGATTGAAATAACTTGGGAAGTAG
ENSE00003674190	RYR2_e89_T36C	AAAAACCAATCACTCTTGATTACTAGAGAATAAGTATGATGTTCCTGCTGCATAGTTTTCCTGTATTATCTCAAATGCAATGTTCATATTTTCAGGATTCCAGTCAAATTGAGCTATTAAAAGAATTAATGGATCTGCAGAAGGATATGGTGGTCATGTTGCTGTCCATGTTAGAAGGTAGTTTTGATTTATACTTTTAAATCAGATTGAAATAACTTGGGAAGTAG
ENSE00003674190	RYR2_e89_T36G	AAAAACCAATCACTCTTGATTACTAGAGAATAAGTATGATGTTCCTGCTGCATAGTTTTCGTGTATTATCTCAAATGCAATGTTCATATTTTCAGGATTCCAGTCAAATTGAGCTATTAAAAGAATTAATGGATCTGCAGAAGGATATGGTGGTCATGTTGCTGTCCATGTTAGAAGGTAGTTTTGATTTATACTTTTAAATCAGATTGAAATAACTTGGGAAGTAG
ENSE00003674190	RYR2_e89_del36to56	AAAAACCAATCACTCTTGATTACTAGAGAATAAGTATGATGTTCCTGCTGCATAGTTTTCGTTCATATTTTCAGGATTCCAGTCAAATTGAGCTATTAAAAGAATTAATGGATCTGCAGAAGGATATGGTGGTCATGTTGCTGTCCATGTTAGAAGGTAGTTTTGATTTATACTTTTAAATCAGATTGAAATAACTTGGGAAGTAG
ENSE00003674190	RYR2_e89_T37A	AAAAACCAATCACTCTTGATTACTAGAGAATAAGTATGATGTTCCTGCTGCATAGTTTTCTAGTATTATCTCAAATGCAATGTTCATATTTTCAGGATTCCAGTCAAATTGAGCTATTAAAAGAATTAATGGATCTGCAGAAGGATATGGTGGTCATGTTGCTGTCCATGTTAGAAGGTAGTTTTGATTTATACTTTTAAATCAGATTGAAATAACTTGGGAAGTAG
ENSE00003674190	RYR2_e89_del36to41, del37to42	AAAAACCAATCACTCTTGATTACTAGAGAATAAGTATGATGTTCCTGCTGCATAGTTTTCTATCTCAAATGCAATGTTCATATTTTCAGGATTCCAGTCAAATTGAGCTATTAAAAGAATTAATGGATCTGCAGAAGGATATGGTGGTCATGTTGCTGTCCATGTTAGAAGGTAGTTTTGATTTATACTTTTAAATCAGATTGAAATAACTTGGGAAGTAG
ENSE00003674190	RYR2_e89_del36to38, del37to39	AAAAACCAATCACTCTTGATTACTAGAGAATAAGTATGATGTTCCTGCTGCATAGTTTTCTATTATCTCAAATGCAATGTTCATATTTTCAGGATTCCAGTCAAATTGAGCTATTAAAAGAATTAATGGATCTGCAGAAGGATATGGTGGTCATGTTGCTGTCCATGTTAGAAGGTAGTTTTGATTTATACTTTTAAATCAGATTGAAATAACTTGGGAAGTAG
ENSE00003674190	RYR2_e89_T37C	AAAAACCAATCACTCTTGATTACTAGAGAATAAGTATGATGTTCCTGCTGCATAGTTTTCTCGTATTATCTCAAATGCAATGTTCATATTTTCAGGATTCCAGTCAAATTGAGCTATTAAAAGAATTAATGGATCTGCAGAAGGATATGGTGGTCATGTTGCTGTCCATGTTAGAAGGTAGTTTTGATTTATACTTTTAAATCAGATTGAAATAACTTGGGAAGTAG
ENSE00003674190	RYR2_e89_T37G	AAAAACCAATCACTCTTGATTACTAGAGAATAAGTATGATGTTCCTGCTGCATAGTTTTCTGGTATTATCTCAAATGCAATGTTCATATTTTCAGGATTCCAGTCAAATTGAGCTATTAAAAGAATTAATGGATCTGCAGAAGGATATGGTGGTCATGTTGCTGTCCATGTTAGAAGGTAGTTTTGATTTATACTTTTAAATCAGATTGAAATAACTTGGGAAGTAG
ENSE00003674190	RYR2_e89_del36to36, del37to37	AAAAACCAATCACTCTTGATTACTAGAGAATAAGTATGATGTTCCTGCTGCATAGTTTTCTGTATTATCTCAAATGCAATGTTCATATTTTCAGGATTCCAGTCAAATTGAGCTATTAAAAGAATTAATGGATCTGCAGAAGGATATGGTGGTCATGTTGCTGTCCATGTTAGAAGGTAGTTTTGATTTATACTTTTAAATCAGATTGAAATAACTTGGGAAGTAG
ENSE00003674190	RYR2_e89_G38A	AAAAACCAATCACTCTTGATTACTAGAGAATAAGTATGATGTTCCTGCTGCATAGTTTTCTTATATTATCTCAAATGCAATGTTCATATTTTCAGGATTCCAGTCAAATTGAGCTATTAAAAGAATTAATGGATCTGCAGAAGGATATGGTGGTCATGTTGCTGTCCATGTTAGAAGGTAGTTTTGATTTATACTTTTAAATCAGATTGAAATAACTTGGGAAGTAG
ENSE00003674190	RYR2_e89_G38C	AAAAACCAATCACTCTTGATTACTAGAGAATAAGTATGATGTTCCTGCTGCATAGTTTTCTTCTATTATCTCAAATGCAATGTTCATATTTTCAGGATTCCAGTCAAATTGAGCTATTAAAAGAATTAATGGATCTGCAGAAGGATATGGTGGTCATGTTGCTGTCCATGTTAGAAGGTAGTTTTGATTTATACTTTTAAATCAGATTGAAATAACTTGGGAAGTAG
ENSE00003674190	RYR2_e89_T39A	AAAAACCAATCACTCTTGATTACTAGAGAATAAGTATGATGTTCCTGCTGCATAGTTTTCTTGAATTATCTCAAATGCAATGTTCATATTTTCAGGATTCCAGTCAAATTGAGCTATTAAAAGAATTAATGGATCTGCAGAAGGATATGGTGGTCATGTTGCTGTCCATGTTAGAAGGTAGTTTTGATTTATACTTTTAAATCAGATTGAAATAACTTGGGAAGTAG
ENSE00003674190	RYR2_e89_del39to39	AAAAACCAATCACTCTTGATTACTAGAGAATAAGTATGATGTTCCTGCTGCATAGTTTTCTTGATTATCTCAAATGCAATGTTCATATTTTCAGGATTCCAGTCAAATTGAGCTATTAAAAGAATTAATGGATCTGCAGAAGGATATGGTGGTCATGTTGCTGTCCATGTTAGAAGGTAGTTTTGATTTATACTTTTAAATCAGATTGAAATAACTTGGGAAGTAG
ENSE00003674190	RYR2_e89_del39to59	AAAAACCAATCACTCTTGATTACTAGAGAATAAGTATGATGTTCCTGCTGCATAGTTTTCTTGCATATTTTCAGGATTCCAGTCAAATTGAGCTATTAAAAGAATTAATGGATCTGCAGAAGGATATGGTGGTCATGTTGCTGTCCATGTTAGAAGGTAGTTTTGATTTATACTTTTAAATCAGATTGAAATAACTTGGGAAGTAG
ENSE00003674190	RYR2_e89_T39C	AAAAACCAATCACTCTTGATTACTAGAGAATAAGTATGATGTTCCTGCTGCATAGTTTTCTTGCATTATCTCAAATGCAATGTTCATATTTTCAGGATTCCAGTCAAATTGAGCTATTAAAAGAATTAATGGATCTGCAGAAGGATATGGTGGTCATGTTGCTGTCCATGTTAGAAGGTAGTTTTGATTTATACTTTTAAATCAGATTGAAATAACTTGGGAAGTAG
ENSE00003674190	RYR2_e89_del39to44	AAAAACCAATCACTCTTGATTACTAGAGAATAAGTATGATGTTCCTGCTGCATAGTTTTCTTGCTCAAATGCAATGTTCATATTTTCAGGATTCCAGTCAAATTGAGCTATTAAAAGAATTAATGGATCTGCAGAAGGATATGGTGGTCATGTTGCTGTCCATGTTAGAAGGTAGTTTTGATTTATACTTTTAAATCAGATTGAAATAACTTGGGAAGTAG
ENSE00003674190	RYR2_e89_T39G	AAAAACCAATCACTCTTGATTACTAGAGAATAAGTATGATGTTCCTGCTGCATAGTTTTCTTGGATTATCTCAAATGCAATGTTCATATTTTCAGGATTCCAGTCAAATTGAGCTATTAAAAGAATTAATGGATCTGCAGAAGGATATGGTGGTCATGTTGCTGTCCATGTTAGAAGGTAGTTTTGATTTATACTTTTAAATCAGATTGAAATAACTTGGGAAGTAG
ENSE00003674190	RYR2_e89_T41A	AAAAACCAATCACTCTTGATTACTAGAGAATAAGTATGATGTTCCTGCTGCATAGTTTTCTTGTAATATCTCAAATGCAATGTTCATATTTTCAGGATTCCAGTCAAATTGAGCTATTAAAAGAATTAATGGATCTGCAGAAGGATATGGTGGTCATGTTGCTGTCCATGTTAGAAGGTAGTTTTGATTTATACTTTTAAATCAGATTGAAATAACTTGGGAAGTAG
ENSE00003674190	RYR2_e89_del41to46	AAAAACCAATCACTCTTGATTACTAGAGAATAAGTATGATGTTCCTGCTGCATAGTTTTCTTGTACAAATGCAATGTTCATATTTTCAGGATTCCAGTCAAATTGAGCTATTAAAAGAATTAATGGATCTGCAGAAGGATATGGTGGTCATGTTGCTGTCCATGTTAGAAGGTAGTTTTGATTTATACTTTTAAATCAGATTGAAATAACTTGGGAAGTAG
ENSE00003674190	RYR2_e89_T41C	AAAAACCAATCACTCTTGATTACTAGAGAATAAGTATGATGTTCCTGCTGCATAGTTTTCTTGTACTATCTCAAATGCAATGTTCATATTTTCAGGATTCCAGTCAAATTGAGCTATTAAAAGAATTAATGGATCTGCAGAAGGATATGGTGGTCATGTTGCTGTCCATGTTAGAAGGTAGTTTTGATTTATACTTTTAAATCAGATTGAAATAACTTGGGAAGTAG
ENSE00003674190	RYR2_e89_T41G	AAAAACCAATCACTCTTGATTACTAGAGAATAAGTATGATGTTCCTGCTGCATAGTTTTCTTGTAGTATCTCAAATGCAATGTTCATATTTTCAGGATTCCAGTCAAATTGAGCTATTAAAAGAATTAATGGATCTGCAGAAGGATATGGTGGTCATGTTGCTGTCCATGTTAGAAGGTAGTTTTGATTTATACTTTTAAATCAGATTGAAATAACTTGGGAAGTAG
ENSE00003674190	RYR2_e89_del42to47	AAAAACCAATCACTCTTGATTACTAGAGAATAAGTATGATGTTCCTGCTGCATAGTTTTCTTGTATAAATGCAATGTTCATATTTTCAGGATTCCAGTCAAATTGAGCTATTAAAAGAATTAATGGATCTGCAGAAGGATATGGTGGTCATGTTGCTGTCCATGTTAGAAGGTAGTTTTGATTTATACTTTTAAATCAGATTGAAATAACTTGGGAAGTAG
ENSE00003674190	RYR2_e89_T42A	AAAAACCAATCACTCTTGATTACTAGAGAATAAGTATGATGTTCCTGCTGCATAGTTTTCTTGTATAATCTCAAATGCAATGTTCATATTTTCAGGATTCCAGTCAAATTGAGCTATTAAAAGAATTAATGGATCTGCAGAAGGATATGGTGGTCATGTTGCTGTCCATGTTAGAAGGTAGTTTTGATTTATACTTTTAAATCAGATTGAAATAACTTGGGAAGTAG
ENSE00003674190	RYR2_e89_del41to41, del42to42	AAAAACCAATCACTCTTGATTACTAGAGAATAAGTATGATGTTCCTGCTGCATAGTTTTCTTGTATATCTCAAATGCAATGTTCATATTTTCAGGATTCCAGTCAAATTGAGCTATTAAAAGAATTAATGGATCTGCAGAAGGATATGGTGGTCATGTTGCTGTCCATGTTAGAAGGTAGTTTTGATTTATACTTTTAAATCAGATTGAAATAACTTGGGAAGTAG
ENSE00003674190	RYR2_e89_del40to60, del41to61, del42to62	AAAAACCAATCACTCTTGATTACTAGAGAATAAGTATGATGTTCCTGCTGCATAGTTTTCTTGTATATTTTCAGGATTCCAGTCAAATTGAGCTATTAAAAGAATTAATGGATCTGCAGAAGGATATGGTGGTCATGTTGCTGTCCATGTTAGAAGGTAGTTTTGATTTATACTTTTAAATCAGATTGAAATAACTTGGGAAGTAG
ENSE00003674190	RYR2_e89_T42C	AAAAACCAATCACTCTTGATTACTAGAGAATAAGTATGATGTTCCTGCTGCATAGTTTTCTTGTATCATCTCAAATGCAATGTTCATATTTTCAGGATTCCAGTCAAATTGAGCTATTAAAAGAATTAATGGATCTGCAGAAGGATATGGTGGTCATGTTGCTGTCCATGTTAGAAGGTAGTTTTGATTTATACTTTTAAATCAGATTGAAATAACTTGGGAAGTAG
ENSE00003674190	RYR2_e89_del39to41, del40to42, del41to43, del42to44	AAAAACCAATCACTCTTGATTACTAGAGAATAAGTATGATGTTCCTGCTGCATAGTTTTCTTGTATCTCAAATGCAATGTTCATATTTTCAGGATTCCAGTCAAATTGAGCTATTAAAAGAATTAATGGATCTGCAGAAGGATATGGTGGTCATGTTGCTGTCCATGTTAGAAGGTAGTTTTGATTTATACTTTTAAATCAGATTGAAATAACTTGGGAAGTAG
ENSE00003674190	RYR2_e89_T42G	AAAAACCAATCACTCTTGATTACTAGAGAATAAGTATGATGTTCCTGCTGCATAGTTTTCTTGTATGATCTCAAATGCAATGTTCATATTTTCAGGATTCCAGTCAAATTGAGCTATTAAAAGAATTAATGGATCTGCAGAAGGATATGGTGGTCATGTTGCTGTCCATGTTAGAAGGTAGTTTTGATTTATACTTTTAAATCAGATTGAAATAACTTGGGAAGTAG
ENSE00003674190	RYR2_e89_T44A	AAAAACCAATCACTCTTGATTACTAGAGAATAAGTATGATGTTCCTGCTGCATAGTTTTCTTGTATTAACTCAAATGCAATGTTCATATTTTCAGGATTCCAGTCAAATTGAGCTATTAAAAGAATTAATGGATCTGCAGAAGGATATGGTGGTCATGTTGCTGTCCATGTTAGAAGGTAGTTTTGATTTATACTTTTAAATCAGATTGAAATAACTTGGGAAGTAG
ENSE00003674190	RYR2_e89_del43to48, del44to49	AAAAACCAATCACTCTTGATTACTAGAGAATAAGTATGATGTTCCTGCTGCATAGTTTTCTTGTATTAATGCAATGTTCATATTTTCAGGATTCCAGTCAAATTGAGCTATTAAAAGAATTAATGGATCTGCAGAAGGATATGGTGGTCATGTTGCTGTCCATGTTAGAAGGTAGTTTTGATTTATACTTTTAAATCAGATTGAAATAACTTGGGAAGTAG
ENSE00003674190	RYR2_e89_del44to46	AAAAACCAATCACTCTTGATTACTAGAGAATAAGTATGATGTTCCTGCTGCATAGTTTTCTTGTATTACAAATGCAATGTTCATATTTTCAGGATTCCAGTCAAATTGAGCTATTAAAAGAATTAATGGATCTGCAGAAGGATATGGTGGTCATGTTGCTGTCCATGTTAGAAGGTAGTTTTGATTTATACTTTTAAATCAGATTGAAATAACTTGGGAAGTAG
ENSE00003674190	RYR2_e89_T44C	AAAAACCAATCACTCTTGATTACTAGAGAATAAGTATGATGTTCCTGCTGCATAGTTTTCTTGTATTACCTCAAATGCAATGTTCATATTTTCAGGATTCCAGTCAAATTGAGCTATTAAAAGAATTAATGGATCTGCAGAAGGATATGGTGGTCATGTTGCTGTCCATGTTAGAAGGTAGTTTTGATTTATACTTTTAAATCAGATTGAAATAACTTGGGAAGTAG
ENSE00003674190	RYR2_e89_del44to44	AAAAACCAATCACTCTTGATTACTAGAGAATAAGTATGATGTTCCTGCTGCATAGTTTTCTTGTATTACTCAAATGCAATGTTCATATTTTCAGGATTCCAGTCAAATTGAGCTATTAAAAGAATTAATGGATCTGCAGAAGGATATGGTGGTCATGTTGCTGTCCATGTTAGAAGGTAGTTTTGATTTATACTTTTAAATCAGATTGAAATAACTTGGGAAGTAG
ENSE00003674190	RYR2_e89_T44G	AAAAACCAATCACTCTTGATTACTAGAGAATAAGTATGATGTTCCTGCTGCATAGTTTTCTTGTATTAGCTCAAATGCAATGTTCATATTTTCAGGATTCCAGTCAAATTGAGCTATTAAAAGAATTAATGGATCTGCAGAAGGATATGGTGGTCATGTTGCTGTCCATGTTAGAAGGTAGTTTTGATTTATACTTTTAAATCAGATTGAAATAACTTGGGAAGTAG
ENSE00003674190	RYR2_e89_del45to47	AAAAACCAATCACTCTTGATTACTAGAGAATAAGTATGATGTTCCTGCTGCATAGTTTTCTTGTATTATAAATGCAATGTTCATATTTTCAGGATTCCAGTCAAATTGAGCTATTAAAAGAATTAATGGATCTGCAGAAGGATATGGTGGTCATGTTGCTGTCCATGTTAGAAGGTAGTTTTGATTTATACTTTTAAATCAGATTGAAATAACTTGGGAAGTAG
ENSE00003674190	RYR2_e89_C45A	AAAAACCAATCACTCTTGATTACTAGAGAATAAGTATGATGTTCCTGCTGCATAGTTTTCTTGTATTATATCAAATGCAATGTTCATATTTTCAGGATTCCAGTCAAATTGAGCTATTAAAAGAATTAATGGATCTGCAGAAGGATATGGTGGTCATGTTGCTGTCCATGTTAGAAGGTAGTTTTGATTTATACTTTTAAATCAGATTGAAATAACTTGGGAAGTAG
ENSE00003674190	RYR2_e89_del46to48	AAAAACCAATCACTCTTGATTACTAGAGAATAAGTATGATGTTCCTGCTGCATAGTTTTCTTGTATTATCAATGCAATGTTCATATTTTCAGGATTCCAGTCAAATTGAGCTATTAAAAGAATTAATGGATCTGCAGAAGGATATGGTGGTCATGTTGCTGTCCATGTTAGAAGGTAGTTTTGATTTATACTTTTAAATCAGATTGAAATAACTTGGGAAGTAG
ENSE00003674190	RYR2_e89_T46A	AAAAACCAATCACTCTTGATTACTAGAGAATAAGTATGATGTTCCTGCTGCATAGTTTTCTTGTATTATCACAAATGCAATGTTCATATTTTCAGGATTCCAGTCAAATTGAGCTATTAAAAGAATTAATGGATCTGCAGAAGGATATGGTGGTCATGTTGCTGTCCATGTTAGAAGGTAGTTTTGATTTATACTTTTAAATCAGATTGAAATAACTTGGGAAGTAG
ENSE00003674190	RYR2_e89_del46to46	AAAAACCAATCACTCTTGATTACTAGAGAATAAGTATGATGTTCCTGCTGCATAGTTTTCTTGTATTATCCAAATGCAATGTTCATATTTTCAGGATTCCAGTCAAATTGAGCTATTAAAAGAATTAATGGATCTGCAGAAGGATATGGTGGTCATGTTGCTGTCCATGTTAGAAGGTAGTTTTGATTTATACTTTTAAATCAGATTGAAATAACTTGGGAAGTAG
ENSE00003674190	RYR2_e89_T46C	AAAAACCAATCACTCTTGATTACTAGAGAATAAGTATGATGTTCCTGCTGCATAGTTTTCTTGTATTATCCCAAATGCAATGTTCATATTTTCAGGATTCCAGTCAAATTGAGCTATTAAAAGAATTAATGGATCTGCAGAAGGATATGGTGGTCATGTTGCTGTCCATGTTAGAAGGTAGTTTTGATTTATACTTTTAAATCAGATTGAAATAACTTGGGAAGTAG
ENSE00003674190	RYR2_e89_T46G	AAAAACCAATCACTCTTGATTACTAGAGAATAAGTATGATGTTCCTGCTGCATAGTTTTCTTGTATTATCGCAAATGCAATGTTCATATTTTCAGGATTCCAGTCAAATTGAGCTATTAAAAGAATTAATGGATCTGCAGAAGGATATGGTGGTCATGTTGCTGTCCATGTTAGAAGGTAGTTTTGATTTATACTTTTAAATCAGATTGAAATAACTTGGGAAGTAG
ENSE00003674190	RYR2_e89_del46to51	AAAAACCAATCACTCTTGATTACTAGAGAATAAGTATGATGTTCCTGCTGCATAGTTTTCTTGTATTATCGCAATGTTCATATTTTCAGGATTCCAGTCAAATTGAGCTATTAAAAGAATTAATGGATCTGCAGAAGGATATGGTGGTCATGTTGCTGTCCATGTTAGAAGGTAGTTTTGATTTATACTTTTAAATCAGATTGAAATAACTTGGGAAGTAG
ENSE00003674190	RYR2_e89_C47A	AAAAACCAATCACTCTTGATTACTAGAGAATAAGTATGATGTTCCTGCTGCATAGTTTTCTTGTATTATCTAAAATGCAATGTTCATATTTTCAGGATTCCAGTCAAATTGAGCTATTAAAAGAATTAATGGATCTGCAGAAGGATATGGTGGTCATGTTGCTGTCCATGTTAGAAGGTAGTTTTGATTTATACTTTTAAATCAGATTGAAATAACTTGGGAAGTAG
ENSE00003674190	RYR2_e89_del47to47	AAAAACCAATCACTCTTGATTACTAGAGAATAAGTATGATGTTCCTGCTGCATAGTTTTCTTGTATTATCTAAATGCAATGTTCATATTTTCAGGATTCCAGTCAAATTGAGCTATTAAAAGAATTAATGGATCTGCAGAAGGATATGGTGGTCATGTTGCTGTCCATGTTAGAAGGTAGTTTTGATTTATACTTTTAAATCAGATTGAAATAACTTGGGAAGTAG
ENSE00003674190	RYR2_e89_del47to49	AAAAACCAATCACTCTTGATTACTAGAGAATAAGTATGATGTTCCTGCTGCATAGTTTTCTTGTATTATCTATGCAATGTTCATATTTTCAGGATTCCAGTCAAATTGAGCTATTAAAAGAATTAATGGATCTGCAGAAGGATATGGTGGTCATGTTGCTGTCCATGTTAGAAGGTAGTTTTGATTTATACTTTTAAATCAGATTGAAATAACTTGGGAAGTAG
ENSE00003674190	RYR2_e89_del51to53	AAAAACCAATCACTCTTGATTACTAGAGAATAAGTATGATGTTCCTGCTGCATAGTTTTCTTGTATTATCTCAAAAATGTTCATATTTTCAGGATTCCAGTCAAATTGAGCTATTAAAAGAATTAATGGATCTGCAGAAGGATATGGTGGTCATGTTGCTGTCCATGTTAGAAGGTAGTTTTGATTTATACTTTTAAATCAGATTGAAATAACTTGGGAAGTAG
ENSE00003674190	RYR2_e89_T51A	AAAAACCAATCACTCTTGATTACTAGAGAATAAGTATGATGTTCCTGCTGCATAGTTTTCTTGTATTATCTCAAAAGCAATGTTCATATTTTCAGGATTCCAGTCAAATTGAGCTATTAAAAGAATTAATGGATCTGCAGAAGGATATGGTGGTCATGTTGCTGTCCATGTTAGAAGGTAGTTTTGATTTATACTTTTAAATCAGATTGAAATAACTTGGGAAGTAG
ENSE00003674190	RYR2_e89_del51to71	AAAAACCAATCACTCTTGATTACTAGAGAATAAGTATGATGTTCCTGCTGCATAGTTTTCTTGTATTATCTCAAAATTCCAGTCAAATTGAGCTATTAAAAGAATTAATGGATCTGCAGAAGGATATGGTGGTCATGTTGCTGTCCATGTTAGAAGGTAGTTTTGATTTATACTTTTAAATCAGATTGAAATAACTTGGGAAGTAG
ENSE00003674190	RYR2_e89_T51C	AAAAACCAATCACTCTTGATTACTAGAGAATAAGTATGATGTTCCTGCTGCATAGTTTTCTTGTATTATCTCAAACGCAATGTTCATATTTTCAGGATTCCAGTCAAATTGAGCTATTAAAAGAATTAATGGATCTGCAGAAGGATATGGTGGTCATGTTGCTGTCCATGTTAGAAGGTAGTTTTGATTTATACTTTTAAATCAGATTGAAATAACTTGGGAAGTAG
ENSE00003674190	RYR2_e89_del51to51	AAAAACCAATCACTCTTGATTACTAGAGAATAAGTATGATGTTCCTGCTGCATAGTTTTCTTGTATTATCTCAAAGCAATGTTCATATTTTCAGGATTCCAGTCAAATTGAGCTATTAAAAGAATTAATGGATCTGCAGAAGGATATGGTGGTCATGTTGCTGTCCATGTTAGAAGGTAGTTTTGATTTATACTTTTAAATCAGATTGAAATAACTTGGGAAGTAG
ENSE00003674190	RYR2_e89_T51G	AAAAACCAATCACTCTTGATTACTAGAGAATAAGTATGATGTTCCTGCTGCATAGTTTTCTTGTATTATCTCAAAGGCAATGTTCATATTTTCAGGATTCCAGTCAAATTGAGCTATTAAAAGAATTAATGGATCTGCAGAAGGATATGGTGGTCATGTTGCTGTCCATGTTAGAAGGTAGTTTTGATTTATACTTTTAAATCAGATTGAAATAACTTGGGAAGTAG
ENSE00003674190	RYR2_e89_del51to56	AAAAACCAATCACTCTTGATTACTAGAGAATAAGTATGATGTTCCTGCTGCATAGTTTTCTTGTATTATCTCAAAGTTCATATTTTCAGGATTCCAGTCAAATTGAGCTATTAAAAGAATTAATGGATCTGCAGAAGGATATGGTGGTCATGTTGCTGTCCATGTTAGAAGGTAGTTTTGATTTATACTTTTAAATCAGATTGAAATAACTTGGGAAGTAG
ENSE00003674190	RYR2_e89_G52A	AAAAACCAATCACTCTTGATTACTAGAGAATAAGTATGATGTTCCTGCTGCATAGTTTTCTTGTATTATCTCAAATACAATGTTCATATTTTCAGGATTCCAGTCAAATTGAGCTATTAAAAGAATTAATGGATCTGCAGAAGGATATGGTGGTCATGTTGCTGTCCATGTTAGAAGGTAGTTTTGATTTATACTTTTAAATCAGATTGAAATAACTTGGGAAGTAG
ENSE00003674190	RYR2_e89_del52to54	AAAAACCAATCACTCTTGATTACTAGAGAATAAGTATGATGTTCCTGCTGCATAGTTTTCTTGTATTATCTCAAATATGTTCATATTTTCAGGATTCCAGTCAAATTGAGCTATTAAAAGAATTAATGGATCTGCAGAAGGATATGGTGGTCATGTTGCTGTCCATGTTAGAAGGTAGTTTTGATTTATACTTTTAAATCAGATTGAAATAACTTGGGAAGTAG
ENSE00003674190	RYR2_e89_del52to52	AAAAACCAATCACTCTTGATTACTAGAGAATAAGTATGATGTTCCTGCTGCATAGTTTTCTTGTATTATCTCAAATCAATGTTCATATTTTCAGGATTCCAGTCAAATTGAGCTATTAAAAGAATTAATGGATCTGCAGAAGGATATGGTGGTCATGTTGCTGTCCATGTTAGAAGGTAGTTTTGATTTATACTTTTAAATCAGATTGAAATAACTTGGGAAGTAG
ENSE00003674190	RYR2_e89_G52C	AAAAACCAATCACTCTTGATTACTAGAGAATAAGTATGATGTTCCTGCTGCATAGTTTTCTTGTATTATCTCAAATCCAATGTTCATATTTTCAGGATTCCAGTCAAATTGAGCTATTAAAAGAATTAATGGATCTGCAGAAGGATATGGTGGTCATGTTGCTGTCCATGTTAGAAGGTAGTTTTGATTTATACTTTTAAATCAGATTGAAATAACTTGGGAAGTAG
ENSE00003674190	RYR2_e89_C53A	AAAAACCAATCACTCTTGATTACTAGAGAATAAGTATGATGTTCCTGCTGCATAGTTTTCTTGTATTATCTCAAATGAAATGTTCATATTTTCAGGATTCCAGTCAAATTGAGCTATTAAAAGAATTAATGGATCTGCAGAAGGATATGGTGGTCATGTTGCTGTCCATGTTAGAAGGTAGTTTTGATTTATACTTTTAAATCAGATTGAAATAACTTGGGAAGTAG
ENSE00003674190	RYR2_e89_del53to53	AAAAACCAATCACTCTTGATTACTAGAGAATAAGTATGATGTTCCTGCTGCATAGTTTTCTTGTATTATCTCAAATGAATGTTCATATTTTCAGGATTCCAGTCAAATTGAGCTATTAAAAGAATTAATGGATCTGCAGAAGGATATGGTGGTCATGTTGCTGTCCATGTTAGAAGGTAGTTTTGATTTATACTTTTAAATCAGATTGAAATAACTTGGGAAGTAG
ENSE00003674190	RYR2_e89_del56to76	AAAAACCAATCACTCTTGATTACTAGAGAATAAGTATGATGTTCCTGCTGCATAGTTTTCTTGTATTATCTCAAATGCAAAGTCAAATTGAGCTATTAAAAGAATTAATGGATCTGCAGAAGGATATGGTGGTCATGTTGCTGTCCATGTTAGAAGGTAGTTTTGATTTATACTTTTAAATCAGATTGAAATAACTTGGGAAGTAG
ENSE00003674190	RYR2_e89_T56A	AAAAACCAATCACTCTTGATTACTAGAGAATAAGTATGATGTTCCTGCTGCATAGTTTTCTTGTATTATCTCAAATGCAAAGTTCATATTTTCAGGATTCCAGTCAAATTGAGCTATTAAAAGAATTAATGGATCTGCAGAAGGATATGGTGGTCATGTTGCTGTCCATGTTAGAAGGTAGTTTTGATTTATACTTTTAAATCAGATTGAAATAACTTGGGAAGTAG
ENSE00003674190	RYR2_e89_T56C	AAAAACCAATCACTCTTGATTACTAGAGAATAAGTATGATGTTCCTGCTGCATAGTTTTCTTGTATTATCTCAAATGCAACGTTCATATTTTCAGGATTCCAGTCAAATTGAGCTATTAAAAGAATTAATGGATCTGCAGAAGGATATGGTGGTCATGTTGCTGTCCATGTTAGAAGGTAGTTTTGATTTATACTTTTAAATCAGATTGAAATAACTTGGGAAGTAG
ENSE00003674190	RYR2_e89_T56G	AAAAACCAATCACTCTTGATTACTAGAGAATAAGTATGATGTTCCTGCTGCATAGTTTTCTTGTATTATCTCAAATGCAAGGTTCATATTTTCAGGATTCCAGTCAAATTGAGCTATTAAAAGAATTAATGGATCTGCAGAAGGATATGGTGGTCATGTTGCTGTCCATGTTAGAAGGTAGTTTTGATTTATACTTTTAAATCAGATTGAAATAACTTGGGAAGTAG
ENSE00003674190	RYR2_e89_del56to56	AAAAACCAATCACTCTTGATTACTAGAGAATAAGTATGATGTTCCTGCTGCATAGTTTTCTTGTATTATCTCAAATGCAAGTTCATATTTTCAGGATTCCAGTCAAATTGAGCTATTAAAAGAATTAATGGATCTGCAGAAGGATATGGTGGTCATGTTGCTGTCCATGTTAGAAGGTAGTTTTGATTTATACTTTTAAATCAGATTGAAATAACTTGGGAAGTAG
ENSE00003674190	RYR2_e89_G57A	AAAAACCAATCACTCTTGATTACTAGAGAATAAGTATGATGTTCCTGCTGCATAGTTTTCTTGTATTATCTCAAATGCAATATTCATATTTTCAGGATTCCAGTCAAATTGAGCTATTAAAAGAATTAATGGATCTGCAGAAGGATATGGTGGTCATGTTGCTGTCCATGTTAGAAGGTAGTTTTGATTTATACTTTTAAATCAGATTGAAATAACTTGGGAAGTAG
ENSE00003674190	RYR2_e89_del55to60, del56to61, del57to62	AAAAACCAATCACTCTTGATTACTAGAGAATAAGTATGATGTTCCTGCTGCATAGTTTTCTTGTATTATCTCAAATGCAATATTTTCAGGATTCCAGTCAAATTGAGCTATTAAAAGAATTAATGGATCTGCAGAAGGATATGGTGGTCATGTTGCTGTCCATGTTAGAAGGTAGTTTTGATTTATACTTTTAAATCAGATTGAAATAACTTGGGAAGTAG
ENSE00003674190	RYR2_e89_del56to58, del57to59	AAAAACCAATCACTCTTGATTACTAGAGAATAAGTATGATGTTCCTGCTGCATAGTTTTCTTGTATTATCTCAAATGCAATCATATTTTCAGGATTCCAGTCAAATTGAGCTATTAAAAGAATTAATGGATCTGCAGAAGGATATGGTGGTCATGTTGCTGTCCATGTTAGAAGGTAGTTTTGATTTATACTTTTAAATCAGATTGAAATAACTTGGGAAGTAG
ENSE00003674190	RYR2_e89_G57C	AAAAACCAATCACTCTTGATTACTAGAGAATAAGTATGATGTTCCTGCTGCATAGTTTTCTTGTATTATCTCAAATGCAATCTTCATATTTTCAGGATTCCAGTCAAATTGAGCTATTAAAAGAATTAATGGATCTGCAGAAGGATATGGTGGTCATGTTGCTGTCCATGTTAGAAGGTAGTTTTGATTTATACTTTTAAATCAGATTGAAATAACTTGGGAAGTAG
ENSE00003674190	RYR2_e89_del58to60	AAAAACCAATCACTCTTGATTACTAGAGAATAAGTATGATGTTCCTGCTGCATAGTTTTCTTGTATTATCTCAAATGCAATGATATTTTCAGGATTCCAGTCAAATTGAGCTATTAAAAGAATTAATGGATCTGCAGAAGGATATGGTGGTCATGTTGCTGTCCATGTTAGAAGGTAGTTTTGATTTATACTTTTAAATCAGATTGAAATAACTTGGGAAGTAG
ENSE00003674190	RYR2_e89_T58A	AAAAACCAATCACTCTTGATTACTAGAGAATAAGTATGATGTTCCTGCTGCATAGTTTTCTTGTATTATCTCAAATGCAATGATCATATTTTCAGGATTCCAGTCAAATTGAGCTATTAAAAGAATTAATGGATCTGCAGAAGGATATGGTGGTCATGTTGCTGTCCATGTTAGAAGGTAGTTTTGATTTATACTTTTAAATCAGATTGAAATAACTTGGGAAGTAG
ENSE00003674190	RYR2_e89_T58C	AAAAACCAATCACTCTTGATTACTAGAGAATAAGTATGATGTTCCTGCTGCATAGTTTTCTTGTATTATCTCAAATGCAATGCTCATATTTTCAGGATTCCAGTCAAATTGAGCTATTAAAAGAATTAATGGATCTGCAGAAGGATATGGTGGTCATGTTGCTGTCCATGTTAGAAGGTAGTTTTGATTTATACTTTTAAATCAGATTGAAATAACTTGGGAAGTAG
ENSE00003674190	RYR2_e89_T58G	AAAAACCAATCACTCTTGATTACTAGAGAATAAGTATGATGTTCCTGCTGCATAGTTTTCTTGTATTATCTCAAATGCAATGGTCATATTTTCAGGATTCCAGTCAAATTGAGCTATTAAAAGAATTAATGGATCTGCAGAAGGATATGGTGGTCATGTTGCTGTCCATGTTAGAAGGTAGTTTTGATTTATACTTTTAAATCAGATTGAAATAACTTGGGAAGTAG
ENSE00003674190	RYR2_e89_T59A	AAAAACCAATCACTCTTGATTACTAGAGAATAAGTATGATGTTCCTGCTGCATAGTTTTCTTGTATTATCTCAAATGCAATGTACATATTTTCAGGATTCCAGTCAAATTGAGCTATTAAAAGAATTAATGGATCTGCAGAAGGATATGGTGGTCATGTTGCTGTCCATGTTAGAAGGTAGTTTTGATTTATACTTTTAAATCAGATTGAAATAACTTGGGAAGTAG
ENSE00003674190	RYR2_e89_del57to77, del58to78, del59to79	AAAAACCAATCACTCTTGATTACTAGAGAATAAGTATGATGTTCCTGCTGCATAGTTTTCTTGTATTATCTCAAATGCAATGTCAAATTGAGCTATTAAAAGAATTAATGGATCTGCAGAAGGATATGGTGGTCATGTTGCTGTCCATGTTAGAAGGTAGTTTTGATTTATACTTTTAAATCAGATTGAAATAACTTGGGAAGTAG
ENSE00003674190	RYR2_e89_del58to58, del59to59	AAAAACCAATCACTCTTGATTACTAGAGAATAAGTATGATGTTCCTGCTGCATAGTTTTCTTGTATTATCTCAAATGCAATGTCATATTTTCAGGATTCCAGTCAAATTGAGCTATTAAAAGAATTAATGGATCTGCAGAAGGATATGGTGGTCATGTTGCTGTCCATGTTAGAAGGTAGTTTTGATTTATACTTTTAAATCAGATTGAAATAACTTGGGAAGTAG
ENSE00003674190	RYR2_e89_T59C	AAAAACCAATCACTCTTGATTACTAGAGAATAAGTATGATGTTCCTGCTGCATAGTTTTCTTGTATTATCTCAAATGCAATGTCCATATTTTCAGGATTCCAGTCAAATTGAGCTATTAAAAGAATTAATGGATCTGCAGAAGGATATGGTGGTCATGTTGCTGTCCATGTTAGAAGGTAGTTTTGATTTATACTTTTAAATCAGATTGAAATAACTTGGGAAGTAG
ENSE00003674190	RYR2_e89_T59G	AAAAACCAATCACTCTTGATTACTAGAGAATAAGTATGATGTTCCTGCTGCATAGTTTTCTTGTATTATCTCAAATGCAATGTGCATATTTTCAGGATTCCAGTCAAATTGAGCTATTAAAAGAATTAATGGATCTGCAGAAGGATATGGTGGTCATGTTGCTGTCCATGTTAGAAGGTAGTTTTGATTTATACTTTTAAATCAGATTGAAATAACTTGGGAAGTAG
ENSE00003674190	RYR2_e89_del60to80	AAAAACCAATCACTCTTGATTACTAGAGAATAAGTATGATGTTCCTGCTGCATAGTTTTCTTGTATTATCTCAAATGCAATGTTAAATTGAGCTATTAAAAGAATTAATGGATCTGCAGAAGGATATGGTGGTCATGTTGCTGTCCATGTTAGAAGGTAGTTTTGATTTATACTTTTAAATCAGATTGAAATAACTTGGGAAGTAG
ENSE00003674190	RYR2_e89_C60A	AAAAACCAATCACTCTTGATTACTAGAGAATAAGTATGATGTTCCTGCTGCATAGTTTTCTTGTATTATCTCAAATGCAATGTTAATATTTTCAGGATTCCAGTCAAATTGAGCTATTAAAAGAATTAATGGATCTGCAGAAGGATATGGTGGTCATGTTGCTGTCCATGTTAGAAGGTAGTTTTGATTTATACTTTTAAATCAGATTGAAATAACTTGGGAAGTAG
ENSE00003674190	RYR2_e89_del60to60	AAAAACCAATCACTCTTGATTACTAGAGAATAAGTATGATGTTCCTGCTGCATAGTTTTCTTGTATTATCTCAAATGCAATGTTATATTTTCAGGATTCCAGTCAAATTGAGCTATTAAAAGAATTAATGGATCTGCAGAAGGATATGGTGGTCATGTTGCTGTCCATGTTAGAAGGTAGTTTTGATTTATACTTTTAAATCAGATTGAAATAACTTGGGAAGTAG
ENSE00003674190	RYR2_e89_del59to61, del60to62	AAAAACCAATCACTCTTGATTACTAGAGAATAAGTATGATGTTCCTGCTGCATAGTTTTCTTGTATTATCTCAAATGCAATGTTATTTTCAGGATTCCAGTCAAATTGAGCTATTAAAAGAATTAATGGATCTGCAGAAGGATATGGTGGTCATGTTGCTGTCCATGTTAGAAGGTAGTTTTGATTTATACTTTTAAATCAGATTGAAATAACTTGGGAAGTAG
ENSE00003674190	RYR2_e89_T62A	AAAAACCAATCACTCTTGATTACTAGAGAATAAGTATGATGTTCCTGCTGCATAGTTTTCTTGTATTATCTCAAATGCAATGTTCAAATTTTCAGGATTCCAGTCAAATTGAGCTATTAAAAGAATTAATGGATCTGCAGAAGGATATGGTGGTCATGTTGCTGTCCATGTTAGAAGGTAGTTTTGATTTATACTTTTAAATCAGATTGAAATAACTTGGGAAGTAG
ENSE00003674190	RYR2_e89_del61to81, del62to82	AAAAACCAATCACTCTTGATTACTAGAGAATAAGTATGATGTTCCTGCTGCATAGTTTTCTTGTATTATCTCAAATGCAATGTTCAATTGAGCTATTAAAAGAATTAATGGATCTGCAGAAGGATATGGTGGTCATGTTGCTGTCCATGTTAGAAGGTAGTTTTGATTTATACTTTTAAATCAGATTGAAATAACTTGGGAAGTAG
ENSE00003674190	RYR2_e89_del62to62	AAAAACCAATCACTCTTGATTACTAGAGAATAAGTATGATGTTCCTGCTGCATAGTTTTCTTGTATTATCTCAAATGCAATGTTCAATTTTCAGGATTCCAGTCAAATTGAGCTATTAAAAGAATTAATGGATCTGCAGAAGGATATGGTGGTCATGTTGCTGTCCATGTTAGAAGGTAGTTTTGATTTATACTTTTAAATCAGATTGAAATAACTTGGGAAGTAG
ENSE00003674190	RYR2_e89_del62to67	AAAAACCAATCACTCTTGATTACTAGAGAATAAGTATGATGTTCCTGCTGCATAGTTTTCTTGTATTATCTCAAATGCAATGTTCACAGGATTCCAGTCAAATTGAGCTATTAAAAGAATTAATGGATCTGCAGAAGGATATGGTGGTCATGTTGCTGTCCATGTTAGAAGGTAGTTTTGATTTATACTTTTAAATCAGATTGAAATAACTTGGGAAGTAG
ENSE00003674190	RYR2_e89_T62C	AAAAACCAATCACTCTTGATTACTAGAGAATAAGTATGATGTTCCTGCTGCATAGTTTTCTTGTATTATCTCAAATGCAATGTTCACATTTTCAGGATTCCAGTCAAATTGAGCTATTAAAAGAATTAATGGATCTGCAGAAGGATATGGTGGTCATGTTGCTGTCCATGTTAGAAGGTAGTTTTGATTTATACTTTTAAATCAGATTGAAATAACTTGGGAAGTAG
ENSE00003674190	RYR2_e89_T62G	AAAAACCAATCACTCTTGATTACTAGAGAATAAGTATGATGTTCCTGCTGCATAGTTTTCTTGTATTATCTCAAATGCAATGTTCAGATTTTCAGGATTCCAGTCAAATTGAGCTATTAAAAGAATTAATGGATCTGCAGAAGGATATGGTGGTCATGTTGCTGTCCATGTTAGAAGGTAGTTTTGATTTATACTTTTAAATCAGATTGAAATAACTTGGGAAGTAG
ENSE00003674190	RYR2_e89_T64A	AAAAACCAATCACTCTTGATTACTAGAGAATAAGTATGATGTTCCTGCTGCATAGTTTTCTTGTATTATCTCAAATGCAATGTTCATAATTTCAGGATTCCAGTCAAATTGAGCTATTAAAAGAATTAATGGATCTGCAGAAGGATATGGTGGTCATGTTGCTGTCCATGTTAGAAGGTAGTTTTGATTTATACTTTTAAATCAGATTGAAATAACTTGGGAAGTAG
ENSE00003674190	RYR2_e89_T64C	AAAAACCAATCACTCTTGATTACTAGAGAATAAGTATGATGTTCCTGCTGCATAGTTTTCTTGTATTATCTCAAATGCAATGTTCATACTTTCAGGATTCCAGTCAAATTGAGCTATTAAAAGAATTAATGGATCTGCAGAAGGATATGGTGGTCATGTTGCTGTCCATGTTAGAAGGTAGTTTTGATTTATACTTTTAAATCAGATTGAAATAACTTGGGAAGTAG
ENSE00003674190	RYR2_e89_del63to68, del64to69	AAAAACCAATCACTCTTGATTACTAGAGAATAAGTATGATGTTCCTGCTGCATAGTTTTCTTGTATTATCTCAAATGCAATGTTCATAGGATTCCAGTCAAATTGAGCTATTAAAAGAATTAATGGATCTGCAGAAGGATATGGTGGTCATGTTGCTGTCCATGTTAGAAGGTAGTTTTGATTTATACTTTTAAATCAGATTGAAATAACTTGGGAAGTAG
ENSE00003674190	RYR2_e89_T64G	AAAAACCAATCACTCTTGATTACTAGAGAATAAGTATGATGTTCCTGCTGCATAGTTTTCTTGTATTATCTCAAATGCAATGTTCATAGTTTCAGGATTCCAGTCAAATTGAGCTATTAAAAGAATTAATGGATCTGCAGAAGGATATGGTGGTCATGTTGCTGTCCATGTTAGAAGGTAGTTTTGATTTATACTTTTAAATCAGATTGAAATAACTTGGGAAGTAG
ENSE00003674190	RYR2_e89_T65A	AAAAACCAATCACTCTTGATTACTAGAGAATAAGTATGATGTTCCTGCTGCATAGTTTTCTTGTATTATCTCAAATGCAATGTTCATATATTCAGGATTCCAGTCAAATTGAGCTATTAAAAGAATTAATGGATCTGCAGAAGGATATGGTGGTCATGTTGCTGTCCATGTTAGAAGGTAGTTTTGATTTATACTTTTAAATCAGATTGAAATAACTTGGGAAGTAG
ENSE00003674190	RYR2_e89_del64to66, del65to67	AAAAACCAATCACTCTTGATTACTAGAGAATAAGTATGATGTTCCTGCTGCATAGTTTTCTTGTATTATCTCAAATGCAATGTTCATATCAGGATTCCAGTCAAATTGAGCTATTAAAAGAATTAATGGATCTGCAGAAGGATATGGTGGTCATGTTGCTGTCCATGTTAGAAGGTAGTTTTGATTTATACTTTTAAATCAGATTGAAATAACTTGGGAAGTAG
ENSE00003674190	RYR2_e89_T65C	AAAAACCAATCACTCTTGATTACTAGAGAATAAGTATGATGTTCCTGCTGCATAGTTTTCTTGTATTATCTCAAATGCAATGTTCATATCTTCAGGATTCCAGTCAAATTGAGCTATTAAAAGAATTAATGGATCTGCAGAAGGATATGGTGGTCATGTTGCTGTCCATGTTAGAAGGTAGTTTTGATTTATACTTTTAAATCAGATTGAAATAACTTGGGAAGTAG
ENSE00003674190	RYR2_e89_del64to84, del65to85	AAAAACCAATCACTCTTGATTACTAGAGAATAAGTATGATGTTCCTGCTGCATAGTTTTCTTGTATTATCTCAAATGCAATGTTCATATGAGCTATTAAAAGAATTAATGGATCTGCAGAAGGATATGGTGGTCATGTTGCTGTCCATGTTAGAAGGTAGTTTTGATTTATACTTTTAAATCAGATTGAAATAACTTGGGAAGTAG
ENSE00003674190	RYR2_e89_del65to70	AAAAACCAATCACTCTTGATTACTAGAGAATAAGTATGATGTTCCTGCTGCATAGTTTTCTTGTATTATCTCAAATGCAATGTTCATATGATTCCAGTCAAATTGAGCTATTAAAAGAATTAATGGATCTGCAGAAGGATATGGTGGTCATGTTGCTGTCCATGTTAGAAGGTAGTTTTGATTTATACTTTTAAATCAGATTGAAATAACTTGGGAAGTAG
ENSE00003674190	RYR2_e89_T65G	AAAAACCAATCACTCTTGATTACTAGAGAATAAGTATGATGTTCCTGCTGCATAGTTTTCTTGTATTATCTCAAATGCAATGTTCATATGTTCAGGATTCCAGTCAAATTGAGCTATTAAAAGAATTAATGGATCTGCAGAAGGATATGGTGGTCATGTTGCTGTCCATGTTAGAAGGTAGTTTTGATTTATACTTTTAAATCAGATTGAAATAACTTGGGAAGTAG
ENSE00003674190	RYR2_e89_del66to86	AAAAACCAATCACTCTTGATTACTAGAGAATAAGTATGATGTTCCTGCTGCATAGTTTTCTTGTATTATCTCAAATGCAATGTTCATATTAGCTATTAAAAGAATTAATGGATCTGCAGAAGGATATGGTGGTCATGTTGCTGTCCATGTTAGAAGGTAGTTTTGATTTATACTTTTAAATCAGATTGAAATAACTTGGGAAGTAG
ENSE00003674190	RYR2_e89_del66to68	AAAAACCAATCACTCTTGATTACTAGAGAATAAGTATGATGTTCCTGCTGCATAGTTTTCTTGTATTATCTCAAATGCAATGTTCATATTAGGATTCCAGTCAAATTGAGCTATTAAAAGAATTAATGGATCTGCAGAAGGATATGGTGGTCATGTTGCTGTCCATGTTAGAAGGTAGTTTTGATTTATACTTTTAAATCAGATTGAAATAACTTGGGAAGTAG
ENSE00003674190	RYR2_e89_T66A	AAAAACCAATCACTCTTGATTACTAGAGAATAAGTATGATGTTCCTGCTGCATAGTTTTCTTGTATTATCTCAAATGCAATGTTCATATTATCAGGATTCCAGTCAAATTGAGCTATTAAAAGAATTAATGGATCTGCAGAAGGATATGGTGGTCATGTTGCTGTCCATGTTAGAAGGTAGTTTTGATTTATACTTTTAAATCAGATTGAAATAACTTGGGAAGTAG
ENSE00003674190	RYR2_e89_del66to71	AAAAACCAATCACTCTTGATTACTAGAGAATAAGTATGATGTTCCTGCTGCATAGTTTTCTTGTATTATCTCAAATGCAATGTTCATATTATTCCAGTCAAATTGAGCTATTAAAAGAATTAATGGATCTGCAGAAGGATATGGTGGTCATGTTGCTGTCCATGTTAGAAGGTAGTTTTGATTTATACTTTTAAATCAGATTGAAATAACTTGGGAAGTAG
ENSE00003674190	RYR2_e89_T66C	AAAAACCAATCACTCTTGATTACTAGAGAATAAGTATGATGTTCCTGCTGCATAGTTTTCTTGTATTATCTCAAATGCAATGTTCATATTCTCAGGATTCCAGTCAAATTGAGCTATTAAAAGAATTAATGGATCTGCAGAAGGATATGGTGGTCATGTTGCTGTCCATGTTAGAAGGTAGTTTTGATTTATACTTTTAAATCAGATTGAAATAACTTGGGAAGTAG
ENSE00003674190	RYR2_e89_T66G	AAAAACCAATCACTCTTGATTACTAGAGAATAAGTATGATGTTCCTGCTGCATAGTTTTCTTGTATTATCTCAAATGCAATGTTCATATTGTCAGGATTCCAGTCAAATTGAGCTATTAAAAGAATTAATGGATCTGCAGAAGGATATGGTGGTCATGTTGCTGTCCATGTTAGAAGGTAGTTTTGATTTATACTTTTAAATCAGATTGAAATAACTTGGGAAGTAG
ENSE00003674190	RYR2_e89_T67A	AAAAACCAATCACTCTTGATTACTAGAGAATAAGTATGATGTTCCTGCTGCATAGTTTTCTTGTATTATCTCAAATGCAATGTTCATATTTACAGGATTCCAGTCAAATTGAGCTATTAAAAGAATTAATGGATCTGCAGAAGGATATGGTGGTCATGTTGCTGTCCATGTTAGAAGGTAGTTTTGATTTATACTTTTAAATCAGATTGAAATAACTTGGGAAGTAG
ENSE00003674190	RYR2_e89_del64to64, del65to65, del66to66, del67to67	AAAAACCAATCACTCTTGATTACTAGAGAATAAGTATGATGTTCCTGCTGCATAGTTTTCTTGTATTATCTCAAATGCAATGTTCATATTTCAGGATTCCAGTCAAATTGAGCTATTAAAAGAATTAATGGATCTGCAGAAGGATATGGTGGTCATGTTGCTGTCCATGTTAGAAGGTAGTTTTGATTTATACTTTTAAATCAGATTGAAATAACTTGGGAAGTAG
ENSE00003674190	RYR2_e89_T67C	AAAAACCAATCACTCTTGATTACTAGAGAATAAGTATGATGTTCCTGCTGCATAGTTTTCTTGTATTATCTCAAATGCAATGTTCATATTTCCAGGATTCCAGTCAAATTGAGCTATTAAAAGAATTAATGGATCTGCAGAAGGATATGGTGGTCATGTTGCTGTCCATGTTAGAAGGTAGTTTTGATTTATACTTTTAAATCAGATTGAAATAACTTGGGAAGTAG
ENSE00003674190	RYR2_e89_T67G	AAAAACCAATCACTCTTGATTACTAGAGAATAAGTATGATGTTCCTGCTGCATAGTTTTCTTGTATTATCTCAAATGCAATGTTCATATTTGCAGGATTCCAGTCAAATTGAGCTATTAAAAGAATTAATGGATCTGCAGAAGGATATGGTGGTCATGTTGCTGTCCATGTTAGAAGGTAGTTTTGATTTATACTTTTAAATCAGATTGAAATAACTTGGGAAGTAG
ENSE00003674190	RYR2_e89_del67to87	AAAAACCAATCACTCTTGATTACTAGAGAATAAGTATGATGTTCCTGCTGCATAGTTTTCTTGTATTATCTCAAATGCAATGTTCATATTTGCTATTAAAAGAATTAATGGATCTGCAGAAGGATATGGTGGTCATGTTGCTGTCCATGTTAGAAGGTAGTTTTGATTTATACTTTTAAATCAGATTGAAATAACTTGGGAAGTAG
ENSE00003674190	RYR2_e89_del67to69	AAAAACCAATCACTCTTGATTACTAGAGAATAAGTATGATGTTCCTGCTGCATAGTTTTCTTGTATTATCTCAAATGCAATGTTCATATTTGGATTCCAGTCAAATTGAGCTATTAAAAGAATTAATGGATCTGCAGAAGGATATGGTGGTCATGTTGCTGTCCATGTTAGAAGGTAGTTTTGATTTATACTTTTAAATCAGATTGAAATAACTTGGGAAGTAG
ENSE00003674190	RYR2_e89_C68A	AAAAACCAATCACTCTTGATTACTAGAGAATAAGTATGATGTTCCTGCTGCATAGTTTTCTTGTATTATCTCAAATGCAATGTTCATATTTTAAGGATTCCAGTCAAATTGAGCTATTAAAAGAATTAATGGATCTGCAGAAGGATATGGTGGTCATGTTGCTGTCCATGTTAGAAGGTAGTTTTGATTTATACTTTTAAATCAGATTGAAATAACTTGGGAAGTAG
ENSE00003674190	RYR2_e89_del68to68	AAAAACCAATCACTCTTGATTACTAGAGAATAAGTATGATGTTCCTGCTGCATAGTTTTCTTGTATTATCTCAAATGCAATGTTCATATTTTAGGATTCCAGTCAAATTGAGCTATTAAAAGAATTAATGGATCTGCAGAAGGATATGGTGGTCATGTTGCTGTCCATGTTAGAAGGTAGTTTTGATTTATACTTTTAAATCAGATTGAAATAACTTGGGAAGTAG
ENSE00003674190	RYR2_e89_G70A	AAAAACCAATCACTCTTGATTACTAGAGAATAAGTATGATGTTCCTGCTGCATAGTTTTCTTGTATTATCTCAAATGCAATGTTCATATTTTCAAGATTCCAGTCAAATTGAGCTATTAAAAGAATTAATGGATCTGCAGAAGGATATGGTGGTCATGTTGCTGTCCATGTTAGAAGGTAGTTTTGATTTATACTTTTAAATCAGATTGAAATAACTTGGGAAGTAG
ENSE00003674190	RYR2_e89_del70to90	AAAAACCAATCACTCTTGATTACTAGAGAATAAGTATGATGTTCCTGCTGCATAGTTTTCTTGTATTATCTCAAATGCAATGTTCATATTTTCAATTAAAAGAATTAATGGATCTGCAGAAGGATATGGTGGTCATGTTGCTGTCCATGTTAGAAGGTAGTTTTGATTTATACTTTTAAATCAGATTGAAATAACTTGGGAAGTAG
ENSE00003674190	RYR2_e89_del70to75	AAAAACCAATCACTCTTGATTACTAGAGAATAAGTATGATGTTCCTGCTGCATAGTTTTCTTGTATTATCTCAAATGCAATGTTCATATTTTCACAGTCAAATTGAGCTATTAAAAGAATTAATGGATCTGCAGAAGGATATGGTGGTCATGTTGCTGTCCATGTTAGAAGGTAGTTTTGATTTATACTTTTAAATCAGATTGAAATAACTTGGGAAGTAG
ENSE00003674190	RYR2_e89_G70C	AAAAACCAATCACTCTTGATTACTAGAGAATAAGTATGATGTTCCTGCTGCATAGTTTTCTTGTATTATCTCAAATGCAATGTTCATATTTTCACGATTCCAGTCAAATTGAGCTATTAAAAGAATTAATGGATCTGCAGAAGGATATGGTGGTCATGTTGCTGTCCATGTTAGAAGGTAGTTTTGATTTATACTTTTAAATCAGATTGAAATAACTTGGGAAGTAG
ENSE00003674190	RYR2_e89_G71A	AAAAACCAATCACTCTTGATTACTAGAGAATAAGTATGATGTTCCTGCTGCATAGTTTTCTTGTATTATCTCAAATGCAATGTTCATATTTTCAGAATTCCAGTCAAATTGAGCTATTAAAAGAATTAATGGATCTGCAGAAGGATATGGTGGTCATGTTGCTGTCCATGTTAGAAGGTAGTTTTGATTTATACTTTTAAATCAGATTGAAATAACTTGGGAAGTAG
ENSE00003674190	RYR2_e89_del71to76	AAAAACCAATCACTCTTGATTACTAGAGAATAAGTATGATGTTCCTGCTGCATAGTTTTCTTGTATTATCTCAAATGCAATGTTCATATTTTCAGAGTCAAATTGAGCTATTAAAAGAATTAATGGATCTGCAGAAGGATATGGTGGTCATGTTGCTGTCCATGTTAGAAGGTAGTTTTGATTTATACTTTTAAATCAGATTGAAATAACTTGGGAAGTAG
ENSE00003674190	RYR2_e89_del70to70, del71to71	AAAAACCAATCACTCTTGATTACTAGAGAATAAGTATGATGTTCCTGCTGCATAGTTTTCTTGTATTATCTCAAATGCAATGTTCATATTTTCAGATTCCAGTCAAATTGAGCTATTAAAAGAATTAATGGATCTGCAGAAGGATATGGTGGTCATGTTGCTGTCCATGTTAGAAGGTAGTTTTGATTTATACTTTTAAATCAGATTGAAATAACTTGGGAAGTAG
ENSE00003674190	RYR2_e89_G71C	AAAAACCAATCACTCTTGATTACTAGAGAATAAGTATGATGTTCCTGCTGCATAGTTTTCTTGTATTATCTCAAATGCAATGTTCATATTTTCAGCATTCCAGTCAAATTGAGCTATTAAAAGAATTAATGGATCTGCAGAAGGATATGGTGGTCATGTTGCTGTCCATGTTAGAAGGTAGTTTTGATTTATACTTTTAAATCAGATTGAAATAACTTGGGAAGTAG
ENSE00003674190	RYR2_e89_del73to93	AAAAACCAATCACTCTTGATTACTAGAGAATAAGTATGATGTTCCTGCTGCATAGTTTTCTTGTATTATCTCAAATGCAATGTTCATATTTTCAGGAAAAAGAATTAATGGATCTGCAGAAGGATATGGTGGTCATGTTGCTGTCCATGTTAGAAGGTAGTTTTGATTTATACTTTTAAATCAGATTGAAATAACTTGGGAAGTAG
ENSE00003674190	RYR2_e89_T73A	AAAAACCAATCACTCTTGATTACTAGAGAATAAGTATGATGTTCCTGCTGCATAGTTTTCTTGTATTATCTCAAATGCAATGTTCATATTTTCAGGAATCCAGTCAAATTGAGCTATTAAAAGAATTAATGGATCTGCAGAAGGATATGGTGGTCATGTTGCTGTCCATGTTAGAAGGTAGTTTTGATTTATACTTTTAAATCAGATTGAAATAACTTGGGAAGTAG
ENSE00003674190	RYR2_e89_del73to75	AAAAACCAATCACTCTTGATTACTAGAGAATAAGTATGATGTTCCTGCTGCATAGTTTTCTTGTATTATCTCAAATGCAATGTTCATATTTTCAGGACAGTCAAATTGAGCTATTAAAAGAATTAATGGATCTGCAGAAGGATATGGTGGTCATGTTGCTGTCCATGTTAGAAGGTAGTTTTGATTTATACTTTTAAATCAGATTGAAATAACTTGGGAAGTAG
ENSE00003674190	RYR2_e89_T73C	AAAAACCAATCACTCTTGATTACTAGAGAATAAGTATGATGTTCCTGCTGCATAGTTTTCTTGTATTATCTCAAATGCAATGTTCATATTTTCAGGACTCCAGTCAAATTGAGCTATTAAAAGAATTAATGGATCTGCAGAAGGATATGGTGGTCATGTTGCTGTCCATGTTAGAAGGTAGTTTTGATTTATACTTTTAAATCAGATTGAAATAACTTGGGAAGTAG
ENSE00003674190	RYR2_e89_T73G	AAAAACCAATCACTCTTGATTACTAGAGAATAAGTATGATGTTCCTGCTGCATAGTTTTCTTGTATTATCTCAAATGCAATGTTCATATTTTCAGGAGTCCAGTCAAATTGAGCTATTAAAAGAATTAATGGATCTGCAGAAGGATATGGTGGTCATGTTGCTGTCCATGTTAGAAGGTAGTTTTGATTTATACTTTTAAATCAGATTGAAATAACTTGGGAAGTAG
ENSE00003674190	RYR2_e89_del74to94	AAAAACCAATCACTCTTGATTACTAGAGAATAAGTATGATGTTCCTGCTGCATAGTTTTCTTGTATTATCTCAAATGCAATGTTCATATTTTCAGGATAAAGAATTAATGGATCTGCAGAAGGATATGGTGGTCATGTTGCTGTCCATGTTAGAAGGTAGTTTTGATTTATACTTTTAAATCAGATTGAAATAACTTGGGAAGTAG
ENSE00003674190	RYR2_e89_T74A	AAAAACCAATCACTCTTGATTACTAGAGAATAAGTATGATGTTCCTGCTGCATAGTTTTCTTGTATTATCTCAAATGCAATGTTCATATTTTCAGGATACCAGTCAAATTGAGCTATTAAAAGAATTAATGGATCTGCAGAAGGATATGGTGGTCATGTTGCTGTCCATGTTAGAAGGTAGTTTTGATTTATACTTTTAAATCAGATTGAAATAACTTGGGAAGTAG
ENSE00003674190	RYR2_e89_del74to76	AAAAACCAATCACTCTTGATTACTAGAGAATAAGTATGATGTTCCTGCTGCATAGTTTTCTTGTATTATCTCAAATGCAATGTTCATATTTTCAGGATAGTCAAATTGAGCTATTAAAAGAATTAATGGATCTGCAGAAGGATATGGTGGTCATGTTGCTGTCCATGTTAGAAGGTAGTTTTGATTTATACTTTTAAATCAGATTGAAATAACTTGGGAAGTAG
ENSE00003674190	RYR2_e89_del73to78, del74to79	AAAAACCAATCACTCTTGATTACTAGAGAATAAGTATGATGTTCCTGCTGCATAGTTTTCTTGTATTATCTCAAATGCAATGTTCATATTTTCAGGATCAAATTGAGCTATTAAAAGAATTAATGGATCTGCAGAAGGATATGGTGGTCATGTTGCTGTCCATGTTAGAAGGTAGTTTTGATTTATACTTTTAAATCAGATTGAAATAACTTGGGAAGTAG
ENSE00003674190	RYR2_e89_del73to73, del74to74	AAAAACCAATCACTCTTGATTACTAGAGAATAAGTATGATGTTCCTGCTGCATAGTTTTCTTGTATTATCTCAAATGCAATGTTCATATTTTCAGGATCCAGTCAAATTGAGCTATTAAAAGAATTAATGGATCTGCAGAAGGATATGGTGGTCATGTTGCTGTCCATGTTAGAAGGTAGTTTTGATTTATACTTTTAAATCAGATTGAAATAACTTGGGAAGTAG
ENSE00003674190	RYR2_e89_T74C	AAAAACCAATCACTCTTGATTACTAGAGAATAAGTATGATGTTCCTGCTGCATAGTTTTCTTGTATTATCTCAAATGCAATGTTCATATTTTCAGGATCCCAGTCAAATTGAGCTATTAAAAGAATTAATGGATCTGCAGAAGGATATGGTGGTCATGTTGCTGTCCATGTTAGAAGGTAGTTTTGATTTATACTTTTAAATCAGATTGAAATAACTTGGGAAGTAG
ENSE00003674190	RYR2_e89_T74G	AAAAACCAATCACTCTTGATTACTAGAGAATAAGTATGATGTTCCTGCTGCATAGTTTTCTTGTATTATCTCAAATGCAATGTTCATATTTTCAGGATGCCAGTCAAATTGAGCTATTAAAAGAATTAATGGATCTGCAGAAGGATATGGTGGTCATGTTGCTGTCCATGTTAGAAGGTAGTTTTGATTTATACTTTTAAATCAGATTGAAATAACTTGGGAAGTAG
ENSE00003674190	RYR2_e89_del75to80	AAAAACCAATCACTCTTGATTACTAGAGAATAAGTATGATGTTCCTGCTGCATAGTTTTCTTGTATTATCTCAAATGCAATGTTCATATTTTCAGGATTAAATTGAGCTATTAAAAGAATTAATGGATCTGCAGAAGGATATGGTGGTCATGTTGCTGTCCATGTTAGAAGGTAGTTTTGATTTATACTTTTAAATCAGATTGAAATAACTTGGGAAGTAG
ENSE00003674190	RYR2_e89_del75to95	AAAAACCAATCACTCTTGATTACTAGAGAATAAGTATGATGTTCCTGCTGCATAGTTTTCTTGTATTATCTCAAATGCAATGTTCATATTTTCAGGATTAAGAATTAATGGATCTGCAGAAGGATATGGTGGTCATGTTGCTGTCCATGTTAGAAGGTAGTTTTGATTTATACTTTTAAATCAGATTGAAATAACTTGGGAAGTAG
ENSE00003674190	RYR2_e89_C75A	AAAAACCAATCACTCTTGATTACTAGAGAATAAGTATGATGTTCCTGCTGCATAGTTTTCTTGTATTATCTCAAATGCAATGTTCATATTTTCAGGATTACAGTCAAATTGAGCTATTAAAAGAATTAATGGATCTGCAGAAGGATATGGTGGTCATGTTGCTGTCCATGTTAGAAGGTAGTTTTGATTTATACTTTTAAATCAGATTGAAATAACTTGGGAAGTAG
ENSE00003674190	RYR2_e89_C76A	AAAAACCAATCACTCTTGATTACTAGAGAATAAGTATGATGTTCCTGCTGCATAGTTTTCTTGTATTATCTCAAATGCAATGTTCATATTTTCAGGATTCAAGTCAAATTGAGCTATTAAAAGAATTAATGGATCTGCAGAAGGATATGGTGGTCATGTTGCTGTCCATGTTAGAAGGTAGTTTTGATTTATACTTTTAAATCAGATTGAAATAACTTGGGAAGTAG
ENSE00003674190	RYR2_e89_del76to81	AAAAACCAATCACTCTTGATTACTAGAGAATAAGTATGATGTTCCTGCTGCATAGTTTTCTTGTATTATCTCAAATGCAATGTTCATATTTTCAGGATTCAATTGAGCTATTAAAAGAATTAATGGATCTGCAGAAGGATATGGTGGTCATGTTGCTGTCCATGTTAGAAGGTAGTTTTGATTTATACTTTTAAATCAGATTGAAATAACTTGGGAAGTAG
ENSE00003674190	RYR2_e89_del76to96	AAAAACCAATCACTCTTGATTACTAGAGAATAAGTATGATGTTCCTGCTGCATAGTTTTCTTGTATTATCTCAAATGCAATGTTCATATTTTCAGGATTCAGAATTAATGGATCTGCAGAAGGATATGGTGGTCATGTTGCTGTCCATGTTAGAAGGTAGTTTTGATTTATACTTTTAAATCAGATTGAAATAACTTGGGAAGTAG
ENSE00003674190	RYR2_e89_del75to75, del76to76	AAAAACCAATCACTCTTGATTACTAGAGAATAAGTATGATGTTCCTGCTGCATAGTTTTCTTGTATTATCTCAAATGCAATGTTCATATTTTCAGGATTCAGTCAAATTGAGCTATTAAAAGAATTAATGGATCTGCAGAAGGATATGGTGGTCATGTTGCTGTCCATGTTAGAAGGTAGTTTTGATTTATACTTTTAAATCAGATTGAAATAACTTGGGAAGTAG
ENSE00003674190	RYR2_e89_del78to80	AAAAACCAATCACTCTTGATTACTAGAGAATAAGTATGATGTTCCTGCTGCATAGTTTTCTTGTATTATCTCAAATGCAATGTTCATATTTTCAGGATTCCAAAATTGAGCTATTAAAAGAATTAATGGATCTGCAGAAGGATATGGTGGTCATGTTGCTGTCCATGTTAGAAGGTAGTTTTGATTTATACTTTTAAATCAGATTGAAATAACTTGGGAAGTAG
ENSE00003674190	RYR2_e89_del78to98	AAAAACCAATCACTCTTGATTACTAGAGAATAAGTATGATGTTCCTGCTGCATAGTTTTCTTGTATTATCTCAAATGCAATGTTCATATTTTCAGGATTCCAAATTAATGGATCTGCAGAAGGATATGGTGGTCATGTTGCTGTCCATGTTAGAAGGTAGTTTTGATTTATACTTTTAAATCAGATTGAAATAACTTGGGAAGTAG
ENSE00003674190	RYR2_e89_G78A	AAAAACCAATCACTCTTGATTACTAGAGAATAAGTATGATGTTCCTGCTGCATAGTTTTCTTGTATTATCTCAAATGCAATGTTCATATTTTCAGGATTCCAATCAAATTGAGCTATTAAAAGAATTAATGGATCTGCAGAAGGATATGGTGGTCATGTTGCTGTCCATGTTAGAAGGTAGTTTTGATTTATACTTTTAAATCAGATTGAAATAACTTGGGAAGTAG
ENSE00003674190	RYR2_e89_G78C	AAAAACCAATCACTCTTGATTACTAGAGAATAAGTATGATGTTCCTGCTGCATAGTTTTCTTGTATTATCTCAAATGCAATGTTCATATTTTCAGGATTCCACTCAAATTGAGCTATTAAAAGAATTAATGGATCTGCAGAAGGATATGGTGGTCATGTTGCTGTCCATGTTAGAAGGTAGTTTTGATTTATACTTTTAAATCAGATTGAAATAACTTGGGAAGTAG
ENSE00003674190	RYR2_e89_del79to81	AAAAACCAATCACTCTTGATTACTAGAGAATAAGTATGATGTTCCTGCTGCATAGTTTTCTTGTATTATCTCAAATGCAATGTTCATATTTTCAGGATTCCAGAATTGAGCTATTAAAAGAATTAATGGATCTGCAGAAGGATATGGTGGTCATGTTGCTGTCCATGTTAGAAGGTAGTTTTGATTTATACTTTTAAATCAGATTGAAATAACTTGGGAAGTAG
ENSE00003674190	RYR2_e89_T79A	AAAAACCAATCACTCTTGATTACTAGAGAATAAGTATGATGTTCCTGCTGCATAGTTTTCTTGTATTATCTCAAATGCAATGTTCATATTTTCAGGATTCCAGACAAATTGAGCTATTAAAAGAATTAATGGATCTGCAGAAGGATATGGTGGTCATGTTGCTGTCCATGTTAGAAGGTAGTTTTGATTTATACTTTTAAATCAGATTGAAATAACTTGGGAAGTAG
ENSE00003674190	RYR2_e89_del79to99	AAAAACCAATCACTCTTGATTACTAGAGAATAAGTATGATGTTCCTGCTGCATAGTTTTCTTGTATTATCTCAAATGCAATGTTCATATTTTCAGGATTCCAGATTAATGGATCTGCAGAAGGATATGGTGGTCATGTTGCTGTCCATGTTAGAAGGTAGTTTTGATTTATACTTTTAAATCAGATTGAAATAACTTGGGAAGTAG
ENSE00003674190	RYR2_e89_del79to79	AAAAACCAATCACTCTTGATTACTAGAGAATAAGTATGATGTTCCTGCTGCATAGTTTTCTTGTATTATCTCAAATGCAATGTTCATATTTTCAGGATTCCAGCAAATTGAGCTATTAAAAGAATTAATGGATCTGCAGAAGGATATGGTGGTCATGTTGCTGTCCATGTTAGAAGGTAGTTTTGATTTATACTTTTAAATCAGATTGAAATAACTTGGGAAGTAG
ENSE00003674190	RYR2_e89_T79C	AAAAACCAATCACTCTTGATTACTAGAGAATAAGTATGATGTTCCTGCTGCATAGTTTTCTTGTATTATCTCAAATGCAATGTTCATATTTTCAGGATTCCAGCCAAATTGAGCTATTAAAAGAATTAATGGATCTGCAGAAGGATATGGTGGTCATGTTGCTGTCCATGTTAGAAGGTAGTTTTGATTTATACTTTTAAATCAGATTGAAATAACTTGGGAAGTAG
ENSE00003674190	RYR2_e89_T79G	AAAAACCAATCACTCTTGATTACTAGAGAATAAGTATGATGTTCCTGCTGCATAGTTTTCTTGTATTATCTCAAATGCAATGTTCATATTTTCAGGATTCCAGGCAAATTGAGCTATTAAAAGAATTAATGGATCTGCAGAAGGATATGGTGGTCATGTTGCTGTCCATGTTAGAAGGTAGTTTTGATTTATACTTTTAAATCAGATTGAAATAACTTGGGAAGTAG
ENSE00003674190	RYR2_e89_C80A	AAAAACCAATCACTCTTGATTACTAGAGAATAAGTATGATGTTCCTGCTGCATAGTTTTCTTGTATTATCTCAAATGCAATGTTCATATTTTCAGGATTCCAGTAAAATTGAGCTATTAAAAGAATTAATGGATCTGCAGAAGGATATGGTGGTCATGTTGCTGTCCATGTTAGAAGGTAGTTTTGATTTATACTTTTAAATCAGATTGAAATAACTTGGGAAGTAG
ENSE00003674190	RYR2_e89_del80to80	AAAAACCAATCACTCTTGATTACTAGAGAATAAGTATGATGTTCCTGCTGCATAGTTTTCTTGTATTATCTCAAATGCAATGTTCATATTTTCAGGATTCCAGTAAATTGAGCTATTAAAAGAATTAATGGATCTGCAGAAGGATATGGTGGTCATGTTGCTGTCCATGTTAGAAGGTAGTTTTGATTTATACTTTTAAATCAGATTGAAATAACTTGGGAAGTAG
ENSE00003674190	RYR2_e89_del80to82	AAAAACCAATCACTCTTGATTACTAGAGAATAAGTATGATGTTCCTGCTGCATAGTTTTCTTGTATTATCTCAAATGCAATGTTCATATTTTCAGGATTCCAGTATTGAGCTATTAAAAGAATTAATGGATCTGCAGAAGGATATGGTGGTCATGTTGCTGTCCATGTTAGAAGGTAGTTTTGATTTATACTTTTAAATCAGATTGAAATAACTTGGGAAGTAG
ENSE00003674190	RYR2_e89_del84to86	AAAAACCAATCACTCTTGATTACTAGAGAATAAGTATGATGTTCCTGCTGCATAGTTTTCTTGTATTATCTCAAATGCAATGTTCATATTTTCAGGATTCCAGTCAAAAGCTATTAAAAGAATTAATGGATCTGCAGAAGGATATGGTGGTCATGTTGCTGTCCATGTTAGAAGGTAGTTTTGATTTATACTTTTAAATCAGATTGAAATAACTTGGGAAGTAG
ENSE00003674190	RYR2_e89_T84A	AAAAACCAATCACTCTTGATTACTAGAGAATAAGTATGATGTTCCTGCTGCATAGTTTTCTTGTATTATCTCAAATGCAATGTTCATATTTTCAGGATTCCAGTCAAAATGAGCTATTAAAAGAATTAATGGATCTGCAGAAGGATATGGTGGTCATGTTGCTGTCCATGTTAGAAGGTAGTTTTGATTTATACTTTTAAATCAGATTGAAATAACTTGGGAAGTAG
ENSE00003674190	RYR2_e89_T84C	AAAAACCAATCACTCTTGATTACTAGAGAATAAGTATGATGTTCCTGCTGCATAGTTTTCTTGTATTATCTCAAATGCAATGTTCATATTTTCAGGATTCCAGTCAAACTGAGCTATTAAAAGAATTAATGGATCTGCAGAAGGATATGGTGGTCATGTTGCTGTCCATGTTAGAAGGTAGTTTTGATTTATACTTTTAAATCAGATTGAAATAACTTGGGAAGTAG
ENSE00003674190	RYR2_e89_T84G	AAAAACCAATCACTCTTGATTACTAGAGAATAAGTATGATGTTCCTGCTGCATAGTTTTCTTGTATTATCTCAAATGCAATGTTCATATTTTCAGGATTCCAGTCAAAGTGAGCTATTAAAAGAATTAATGGATCTGCAGAAGGATATGGTGGTCATGTTGCTGTCCATGTTAGAAGGTAGTTTTGATTTATACTTTTAAATCAGATTGAAATAACTTGGGAAGTAG
ENSE00003674190	RYR2_e89_T85A	AAAAACCAATCACTCTTGATTACTAGAGAATAAGTATGATGTTCCTGCTGCATAGTTTTCTTGTATTATCTCAAATGCAATGTTCATATTTTCAGGATTCCAGTCAAATAGAGCTATTAAAAGAATTAATGGATCTGCAGAAGGATATGGTGGTCATGTTGCTGTCCATGTTAGAAGGTAGTTTTGATTTATACTTTTAAATCAGATTGAAATAACTTGGGAAGTAG
ENSE00003674190	RYR2_e89_del84to89, del85to90	AAAAACCAATCACTCTTGATTACTAGAGAATAAGTATGATGTTCCTGCTGCATAGTTTTCTTGTATTATCTCAAATGCAATGTTCATATTTTCAGGATTCCAGTCAAATATTAAAAGAATTAATGGATCTGCAGAAGGATATGGTGGTCATGTTGCTGTCCATGTTAGAAGGTAGTTTTGATTTATACTTTTAAATCAGATTGAAATAACTTGGGAAGTAG
ENSE00003674190	RYR2_e89_T85C	AAAAACCAATCACTCTTGATTACTAGAGAATAAGTATGATGTTCCTGCTGCATAGTTTTCTTGTATTATCTCAAATGCAATGTTCATATTTTCAGGATTCCAGTCAAATCGAGCTATTAAAAGAATTAATGGATCTGCAGAAGGATATGGTGGTCATGTTGCTGTCCATGTTAGAAGGTAGTTTTGATTTATACTTTTAAATCAGATTGAAATAACTTGGGAAGTAG
ENSE00003674190	RYR2_e89_del84to84, del85to85	AAAAACCAATCACTCTTGATTACTAGAGAATAAGTATGATGTTCCTGCTGCATAGTTTTCTTGTATTATCTCAAATGCAATGTTCATATTTTCAGGATTCCAGTCAAATGAGCTATTAAAAGAATTAATGGATCTGCAGAAGGATATGGTGGTCATGTTGCTGTCCATGTTAGAAGGTAGTTTTGATTTATACTTTTAAATCAGATTGAAATAACTTGGGAAGTAG
ENSE00003674190	RYR2_e89_del85to87	AAAAACCAATCACTCTTGATTACTAGAGAATAAGTATGATGTTCCTGCTGCATAGTTTTCTTGTATTATCTCAAATGCAATGTTCATATTTTCAGGATTCCAGTCAAATGCTATTAAAAGAATTAATGGATCTGCAGAAGGATATGGTGGTCATGTTGCTGTCCATGTTAGAAGGTAGTTTTGATTTATACTTTTAAATCAGATTGAAATAACTTGGGAAGTAG
ENSE00003674190	RYR2_e89_T85G	AAAAACCAATCACTCTTGATTACTAGAGAATAAGTATGATGTTCCTGCTGCATAGTTTTCTTGTATTATCTCAAATGCAATGTTCATATTTTCAGGATTCCAGTCAAATGGAGCTATTAAAAGAATTAATGGATCTGCAGAAGGATATGGTGGTCATGTTGCTGTCCATGTTAGAAGGTAGTTTTGATTTATACTTTTAAATCAGATTGAAATAACTTGGGAAGTAG
ENSE00003674190	RYR2_e89_del82to102, del83to103, del84to104, del85to105	AAAAACCAATCACTCTTGATTACTAGAGAATAAGTATGATGTTCCTGCTGCATAGTTTTCTTGTATTATCTCAAATGCAATGTTCATATTTTCAGGATTCCAGTCAAATGGATCTGCAGAAGGATATGGTGGTCATGTTGCTGTCCATGTTAGAAGGTAGTTTTGATTTATACTTTTAAATCAGATTGAAATAACTTGGGAAGTAG
ENSE00003674190	RYR2_e89_G86A	AAAAACCAATCACTCTTGATTACTAGAGAATAAGTATGATGTTCCTGCTGCATAGTTTTCTTGTATTATCTCAAATGCAATGTTCATATTTTCAGGATTCCAGTCAAATTAAGCTATTAAAAGAATTAATGGATCTGCAGAAGGATATGGTGGTCATGTTGCTGTCCATGTTAGAAGGTAGTTTTGATTTATACTTTTAAATCAGATTGAAATAACTTGGGAAGTAG
ENSE00003674190	RYR2_e89_del86to86	AAAAACCAATCACTCTTGATTACTAGAGAATAAGTATGATGTTCCTGCTGCATAGTTTTCTTGTATTATCTCAAATGCAATGTTCATATTTTCAGGATTCCAGTCAAATTAGCTATTAAAAGAATTAATGGATCTGCAGAAGGATATGGTGGTCATGTTGCTGTCCATGTTAGAAGGTAGTTTTGATTTATACTTTTAAATCAGATTGAAATAACTTGGGAAGTAG
ENSE00003674190	RYR2_e89_G86C	AAAAACCAATCACTCTTGATTACTAGAGAATAAGTATGATGTTCCTGCTGCATAGTTTTCTTGTATTATCTCAAATGCAATGTTCATATTTTCAGGATTCCAGTCAAATTCAGCTATTAAAAGAATTAATGGATCTGCAGAAGGATATGGTGGTCATGTTGCTGTCCATGTTAGAAGGTAGTTTTGATTTATACTTTTAAATCAGATTGAAATAACTTGGGAAGTAG
ENSE00003674190	RYR2_e89_del86to88	AAAAACCAATCACTCTTGATTACTAGAGAATAAGTATGATGTTCCTGCTGCATAGTTTTCTTGTATTATCTCAAATGCAATGTTCATATTTTCAGGATTCCAGTCAAATTCTATTAAAAGAATTAATGGATCTGCAGAAGGATATGGTGGTCATGTTGCTGTCCATGTTAGAAGGTAGTTTTGATTTATACTTTTAAATCAGATTGAAATAACTTGGGAAGTAG
ENSE00003674190	RYR2_e89_del88to93	AAAAACCAATCACTCTTGATTACTAGAGAATAAGTATGATGTTCCTGCTGCATAGTTTTCTTGTATTATCTCAAATGCAATGTTCATATTTTCAGGATTCCAGTCAAATTGAAAAAGAATTAATGGATCTGCAGAAGGATATGGTGGTCATGTTGCTGTCCATGTTAGAAGGTAGTTTTGATTTATACTTTTAAATCAGATTGAAATAACTTGGGAAGTAG
ENSE00003674190	RYR2_e89_G88A	AAAAACCAATCACTCTTGATTACTAGAGAATAAGTATGATGTTCCTGCTGCATAGTTTTCTTGTATTATCTCAAATGCAATGTTCATATTTTCAGGATTCCAGTCAAATTGAACTATTAAAAGAATTAATGGATCTGCAGAAGGATATGGTGGTCATGTTGCTGTCCATGTTAGAAGGTAGTTTTGATTTATACTTTTAAATCAGATTGAAATAACTTGGGAAGTAG
ENSE00003674190	RYR2_e89_del88to90	AAAAACCAATCACTCTTGATTACTAGAGAATAAGTATGATGTTCCTGCTGCATAGTTTTCTTGTATTATCTCAAATGCAATGTTCATATTTTCAGGATTCCAGTCAAATTGAATTAAAAGAATTAATGGATCTGCAGAAGGATATGGTGGTCATGTTGCTGTCCATGTTAGAAGGTAGTTTTGATTTATACTTTTAAATCAGATTGAAATAACTTGGGAAGTAG
ENSE00003674190	RYR2_e89_G88C	AAAAACCAATCACTCTTGATTACTAGAGAATAAGTATGATGTTCCTGCTGCATAGTTTTCTTGTATTATCTCAAATGCAATGTTCATATTTTCAGGATTCCAGTCAAATTGACCTATTAAAAGAATTAATGGATCTGCAGAAGGATATGGTGGTCATGTTGCTGTCCATGTTAGAAGGTAGTTTTGATTTATACTTTTAAATCAGATTGAAATAACTTGGGAAGTAG
ENSE00003674190	RYR2_e89_del88to88	AAAAACCAATCACTCTTGATTACTAGAGAATAAGTATGATGTTCCTGCTGCATAGTTTTCTTGTATTATCTCAAATGCAATGTTCATATTTTCAGGATTCCAGTCAAATTGACTATTAAAAGAATTAATGGATCTGCAGAAGGATATGGTGGTCATGTTGCTGTCCATGTTAGAAGGTAGTTTTGATTTATACTTTTAAATCAGATTGAAATAACTTGGGAAGTAG
ENSE00003674190	RYR2_e89_del89to94	AAAAACCAATCACTCTTGATTACTAGAGAATAAGTATGATGTTCCTGCTGCATAGTTTTCTTGTATTATCTCAAATGCAATGTTCATATTTTCAGGATTCCAGTCAAATTGAGAAAGAATTAATGGATCTGCAGAAGGATATGGTGGTCATGTTGCTGTCCATGTTAGAAGGTAGTTTTGATTTATACTTTTAAATCAGATTGAAATAACTTGGGAAGTAG
ENSE00003674190	RYR2_e89_C89A	AAAAACCAATCACTCTTGATTACTAGAGAATAAGTATGATGTTCCTGCTGCATAGTTTTCTTGTATTATCTCAAATGCAATGTTCATATTTTCAGGATTCCAGTCAAATTGAGATATTAAAAGAATTAATGGATCTGCAGAAGGATATGGTGGTCATGTTGCTGTCCATGTTAGAAGGTAGTTTTGATTTATACTTTTAAATCAGATTGAAATAACTTGGGAAGTAG
ENSE00003674190	RYR2_e89_del90to95	AAAAACCAATCACTCTTGATTACTAGAGAATAAGTATGATGTTCCTGCTGCATAGTTTTCTTGTATTATCTCAAATGCAATGTTCATATTTTCAGGATTCCAGTCAAATTGAGCAAGAATTAATGGATCTGCAGAAGGATATGGTGGTCATGTTGCTGTCCATGTTAGAAGGTAGTTTTGATTTATACTTTTAAATCAGATTGAAATAACTTGGGAAGTAG
ENSE00003674190	RYR2_e89_T90A	AAAAACCAATCACTCTTGATTACTAGAGAATAAGTATGATGTTCCTGCTGCATAGTTTTCTTGTATTATCTCAAATGCAATGTTCATATTTTCAGGATTCCAGTCAAATTGAGCAATTAAAAGAATTAATGGATCTGCAGAAGGATATGGTGGTCATGTTGCTGTCCATGTTAGAAGGTAGTTTTGATTTATACTTTTAAATCAGATTGAAATAACTTGGGAAGTAG
ENSE00003674190	RYR2_e89_del90to90	AAAAACCAATCACTCTTGATTACTAGAGAATAAGTATGATGTTCCTGCTGCATAGTTTTCTTGTATTATCTCAAATGCAATGTTCATATTTTCAGGATTCCAGTCAAATTGAGCATTAAAAGAATTAATGGATCTGCAGAAGGATATGGTGGTCATGTTGCTGTCCATGTTAGAAGGTAGTTTTGATTTATACTTTTAAATCAGATTGAAATAACTTGGGAAGTAG
ENSE00003674190	RYR2_e89_T90C	AAAAACCAATCACTCTTGATTACTAGAGAATAAGTATGATGTTCCTGCTGCATAGTTTTCTTGTATTATCTCAAATGCAATGTTCATATTTTCAGGATTCCAGTCAAATTGAGCCATTAAAAGAATTAATGGATCTGCAGAAGGATATGGTGGTCATGTTGCTGTCCATGTTAGAAGGTAGTTTTGATTTATACTTTTAAATCAGATTGAAATAACTTGGGAAGTAG
ENSE00003674190	RYR2_e89_T90G	AAAAACCAATCACTCTTGATTACTAGAGAATAAGTATGATGTTCCTGCTGCATAGTTTTCTTGTATTATCTCAAATGCAATGTTCATATTTTCAGGATTCCAGTCAAATTGAGCGATTAAAAGAATTAATGGATCTGCAGAAGGATATGGTGGTCATGTTGCTGTCCATGTTAGAAGGTAGTTTTGATTTATACTTTTAAATCAGATTGAAATAACTTGGGAAGTAG
ENSE00003674190	RYR2_e89_del90to92, del91to93, del92to94	AAAAACCAATCACTCTTGATTACTAGAGAATAAGTATGATGTTCCTGCTGCATAGTTTTCTTGTATTATCTCAAATGCAATGTTCATATTTTCAGGATTCCAGTCAAATTGAGCTAAAAGAATTAATGGATCTGCAGAAGGATATGGTGGTCATGTTGCTGTCCATGTTAGAAGGTAGTTTTGATTTATACTTTTAAATCAGATTGAAATAACTTGGGAAGTAG
ENSE00003674190	RYR2_e89_T92A	AAAAACCAATCACTCTTGATTACTAGAGAATAAGTATGATGTTCCTGCTGCATAGTTTTCTTGTATTATCTCAAATGCAATGTTCATATTTTCAGGATTCCAGTCAAATTGAGCTAATAAAAGAATTAATGGATCTGCAGAAGGATATGGTGGTCATGTTGCTGTCCATGTTAGAAGGTAGTTTTGATTTATACTTTTAAATCAGATTGAAATAACTTGGGAAGTAG
ENSE00003674190	RYR2_e89_del92to112	AAAAACCAATCACTCTTGATTACTAGAGAATAAGTATGATGTTCCTGCTGCATAGTTTTCTTGTATTATCTCAAATGCAATGTTCATATTTTCAGGATTCCAGTCAAATTGAGCTACAGAAGGATATGGTGGTCATGTTGCTGTCCATGTTAGAAGGTAGTTTTGATTTATACTTTTAAATCAGATTGAAATAACTTGGGAAGTAG
ENSE00003674190	RYR2_e89_T92C	AAAAACCAATCACTCTTGATTACTAGAGAATAAGTATGATGTTCCTGCTGCATAGTTTTCTTGTATTATCTCAAATGCAATGTTCATATTTTCAGGATTCCAGTCAAATTGAGCTACTAAAAGAATTAATGGATCTGCAGAAGGATATGGTGGTCATGTTGCTGTCCATGTTAGAAGGTAGTTTTGATTTATACTTTTAAATCAGATTGAAATAACTTGGGAAGTAG
ENSE00003674190	RYR2_e89_del91to96, del92to97	AAAAACCAATCACTCTTGATTACTAGAGAATAAGTATGATGTTCCTGCTGCATAGTTTTCTTGTATTATCTCAAATGCAATGTTCATATTTTCAGGATTCCAGTCAAATTGAGCTAGAATTAATGGATCTGCAGAAGGATATGGTGGTCATGTTGCTGTCCATGTTAGAAGGTAGTTTTGATTTATACTTTTAAATCAGATTGAAATAACTTGGGAAGTAG
ENSE00003674190	RYR2_e89_T92G	AAAAACCAATCACTCTTGATTACTAGAGAATAAGTATGATGTTCCTGCTGCATAGTTTTCTTGTATTATCTCAAATGCAATGTTCATATTTTCAGGATTCCAGTCAAATTGAGCTAGTAAAAGAATTAATGGATCTGCAGAAGGATATGGTGGTCATGTTGCTGTCCATGTTAGAAGGTAGTTTTGATTTATACTTTTAAATCAGATTGAAATAACTTGGGAAGTAG
ENSE00003674190	RYR2_e89_T93A	AAAAACCAATCACTCTTGATTACTAGAGAATAAGTATGATGTTCCTGCTGCATAGTTTTCTTGTATTATCTCAAATGCAATGTTCATATTTTCAGGATTCCAGTCAAATTGAGCTATAAAAAGAATTAATGGATCTGCAGAAGGATATGGTGGTCATGTTGCTGTCCATGTTAGAAGGTAGTTTTGATTTATACTTTTAAATCAGATTGAAATAACTTGGGAAGTAG
ENSE00003674190	RYR2_e89_del92to92, del93to93	AAAAACCAATCACTCTTGATTACTAGAGAATAAGTATGATGTTCCTGCTGCATAGTTTTCTTGTATTATCTCAAATGCAATGTTCATATTTTCAGGATTCCAGTCAAATTGAGCTATAAAAGAATTAATGGATCTGCAGAAGGATATGGTGGTCATGTTGCTGTCCATGTTAGAAGGTAGTTTTGATTTATACTTTTAAATCAGATTGAAATAACTTGGGAAGTAG
ENSE00003674190	RYR2_e89_del93to95	AAAAACCAATCACTCTTGATTACTAGAGAATAAGTATGATGTTCCTGCTGCATAGTTTTCTTGTATTATCTCAAATGCAATGTTCATATTTTCAGGATTCCAGTCAAATTGAGCTATAAGAATTAATGGATCTGCAGAAGGATATGGTGGTCATGTTGCTGTCCATGTTAGAAGGTAGTTTTGATTTATACTTTTAAATCAGATTGAAATAACTTGGGAAGTAG
ENSE00003674190	RYR2_e89_del93to98	AAAAACCAATCACTCTTGATTACTAGAGAATAAGTATGATGTTCCTGCTGCATAGTTTTCTTGTATTATCTCAAATGCAATGTTCATATTTTCAGGATTCCAGTCAAATTGAGCTATAATTAATGGATCTGCAGAAGGATATGGTGGTCATGTTGCTGTCCATGTTAGAAGGTAGTTTTGATTTATACTTTTAAATCAGATTGAAATAACTTGGGAAGTAG
ENSE00003674190	RYR2_e89_del93to113	AAAAACCAATCACTCTTGATTACTAGAGAATAAGTATGATGTTCCTGCTGCATAGTTTTCTTGTATTATCTCAAATGCAATGTTCATATTTTCAGGATTCCAGTCAAATTGAGCTATAGAAGGATATGGTGGTCATGTTGCTGTCCATGTTAGAAGGTAGTTTTGATTTATACTTTTAAATCAGATTGAAATAACTTGGGAAGTAG
ENSE00003674190	RYR2_e89_T93C	AAAAACCAATCACTCTTGATTACTAGAGAATAAGTATGATGTTCCTGCTGCATAGTTTTCTTGTATTATCTCAAATGCAATGTTCATATTTTCAGGATTCCAGTCAAATTGAGCTATCAAAAGAATTAATGGATCTGCAGAAGGATATGGTGGTCATGTTGCTGTCCATGTTAGAAGGTAGTTTTGATTTATACTTTTAAATCAGATTGAAATAACTTGGGAAGTAG
ENSE00003674190	RYR2_e89_T93G	AAAAACCAATCACTCTTGATTACTAGAGAATAAGTATGATGTTCCTGCTGCATAGTTTTCTTGTATTATCTCAAATGCAATGTTCATATTTTCAGGATTCCAGTCAAATTGAGCTATGAAAAGAATTAATGGATCTGCAGAAGGATATGGTGGTCATGTTGCTGTCCATGTTAGAAGGTAGTTTTGATTTATACTTTTAAATCAGATTGAAATAACTTGGGAAGTAG
ENSE00003674190	RYR2_e89_G98A	AAAAACCAATCACTCTTGATTACTAGAGAATAAGTATGATGTTCCTGCTGCATAGTTTTCTTGTATTATCTCAAATGCAATGTTCATATTTTCAGGATTCCAGTCAAATTGAGCTATTAAAAAAATTAATGGATCTGCAGAAGGATATGGTGGTCATGTTGCTGTCCATGTTAGAAGGTAGTTTTGATTTATACTTTTAAATCAGATTGAAATAACTTGGGAAGTAG
ENSE00003674190	RYR2_e89_del98to98	AAAAACCAATCACTCTTGATTACTAGAGAATAAGTATGATGTTCCTGCTGCATAGTTTTCTTGTATTATCTCAAATGCAATGTTCATATTTTCAGGATTCCAGTCAAATTGAGCTATTAAAAAATTAATGGATCTGCAGAAGGATATGGTGGTCATGTTGCTGTCCATGTTAGAAGGTAGTTTTGATTTATACTTTTAAATCAGATTGAAATAACTTGGGAAGTAG
ENSE00003674190	RYR2_e89_del97to102, del98to103	AAAAACCAATCACTCTTGATTACTAGAGAATAAGTATGATGTTCCTGCTGCATAGTTTTCTTGTATTATCTCAAATGCAATGTTCATATTTTCAGGATTCCAGTCAAATTGAGCTATTAAAAATGGATCTGCAGAAGGATATGGTGGTCATGTTGCTGTCCATGTTAGAAGGTAGTTTTGATTTATACTTTTAAATCAGATTGAAATAACTTGGGAAGTAG
ENSE00003674190	RYR2_e89_G98C	AAAAACCAATCACTCTTGATTACTAGAGAATAAGTATGATGTTCCTGCTGCATAGTTTTCTTGTATTATCTCAAATGCAATGTTCATATTTTCAGGATTCCAGTCAAATTGAGCTATTAAAACAATTAATGGATCTGCAGAAGGATATGGTGGTCATGTTGCTGTCCATGTTAGAAGGTAGTTTTGATTTATACTTTTAAATCAGATTGAAATAACTTGGGAAGTAG
ENSE00003674190	RYR2_e89_T101A	AAAAACCAATCACTCTTGATTACTAGAGAATAAGTATGATGTTCCTGCTGCATAGTTTTCTTGTATTATCTCAAATGCAATGTTCATATTTTCAGGATTCCAGTCAAATTGAGCTATTAAAAGAAATAATGGATCTGCAGAAGGATATGGTGGTCATGTTGCTGTCCATGTTAGAAGGTAGTTTTGATTTATACTTTTAAATCAGATTGAAATAACTTGGGAAGTAG
ENSE00003674190	RYR2_e89_del100to102, del101to103	AAAAACCAATCACTCTTGATTACTAGAGAATAAGTATGATGTTCCTGCTGCATAGTTTTCTTGTATTATCTCAAATGCAATGTTCATATTTTCAGGATTCCAGTCAAATTGAGCTATTAAAAGAAATGGATCTGCAGAAGGATATGGTGGTCATGTTGCTGTCCATGTTAGAAGGTAGTTTTGATTTATACTTTTAAATCAGATTGAAATAACTTGGGAAGTAG
ENSE00003674190	RYR2_e89_del101to121	AAAAACCAATCACTCTTGATTACTAGAGAATAAGTATGATGTTCCTGCTGCATAGTTTTCTTGTATTATCTCAAATGCAATGTTCATATTTTCAGGATTCCAGTCAAATTGAGCTATTAAAAGAAATGGTGGTCATGTTGCTGTCCATGTTAGAAGGTAGTTTTGATTTATACTTTTAAATCAGATTGAAATAACTTGGGAAGTAG
ENSE00003674190	RYR2_e89_T101C	AAAAACCAATCACTCTTGATTACTAGAGAATAAGTATGATGTTCCTGCTGCATAGTTTTCTTGTATTATCTCAAATGCAATGTTCATATTTTCAGGATTCCAGTCAAATTGAGCTATTAAAAGAACTAATGGATCTGCAGAAGGATATGGTGGTCATGTTGCTGTCCATGTTAGAAGGTAGTTTTGATTTATACTTTTAAATCAGATTGAAATAACTTGGGAAGTAG
ENSE00003674190	RYR2_e89_del101to106	AAAAACCAATCACTCTTGATTACTAGAGAATAAGTATGATGTTCCTGCTGCATAGTTTTCTTGTATTATCTCAAATGCAATGTTCATATTTTCAGGATTCCAGTCAAATTGAGCTATTAAAAGAAGATCTGCAGAAGGATATGGTGGTCATGTTGCTGTCCATGTTAGAAGGTAGTTTTGATTTATACTTTTAAATCAGATTGAAATAACTTGGGAAGTAG
ENSE00003674190	RYR2_e89_T101G	AAAAACCAATCACTCTTGATTACTAGAGAATAAGTATGATGTTCCTGCTGCATAGTTTTCTTGTATTATCTCAAATGCAATGTTCATATTTTCAGGATTCCAGTCAAATTGAGCTATTAAAAGAAGTAATGGATCTGCAGAAGGATATGGTGGTCATGTTGCTGTCCATGTTAGAAGGTAGTTTTGATTTATACTTTTAAATCAGATTGAAATAACTTGGGAAGTAG
ENSE00003674190	RYR2_e89_T102A	AAAAACCAATCACTCTTGATTACTAGAGAATAAGTATGATGTTCCTGCTGCATAGTTTTCTTGTATTATCTCAAATGCAATGTTCATATTTTCAGGATTCCAGTCAAATTGAGCTATTAAAAGAATAAATGGATCTGCAGAAGGATATGGTGGTCATGTTGCTGTCCATGTTAGAAGGTAGTTTTGATTTATACTTTTAAATCAGATTGAAATAACTTGGGAAGTAG
ENSE00003674190	RYR2_e89_del101to101, del102to102	AAAAACCAATCACTCTTGATTACTAGAGAATAAGTATGATGTTCCTGCTGCATAGTTTTCTTGTATTATCTCAAATGCAATGTTCATATTTTCAGGATTCCAGTCAAATTGAGCTATTAAAAGAATAATGGATCTGCAGAAGGATATGGTGGTCATGTTGCTGTCCATGTTAGAAGGTAGTTTTGATTTATACTTTTAAATCAGATTGAAATAACTTGGGAAGTAG
ENSE00003674190	RYR2_e89_del102to107	AAAAACCAATCACTCTTGATTACTAGAGAATAAGTATGATGTTCCTGCTGCATAGTTTTCTTGTATTATCTCAAATGCAATGTTCATATTTTCAGGATTCCAGTCAAATTGAGCTATTAAAAGAATATCTGCAGAAGGATATGGTGGTCATGTTGCTGTCCATGTTAGAAGGTAGTTTTGATTTATACTTTTAAATCAGATTGAAATAACTTGGGAAGTAG
ENSE00003674190	RYR2_e89_T102C	AAAAACCAATCACTCTTGATTACTAGAGAATAAGTATGATGTTCCTGCTGCATAGTTTTCTTGTATTATCTCAAATGCAATGTTCATATTTTCAGGATTCCAGTCAAATTGAGCTATTAAAAGAATCAATGGATCTGCAGAAGGATATGGTGGTCATGTTGCTGTCCATGTTAGAAGGTAGTTTTGATTTATACTTTTAAATCAGATTGAAATAACTTGGGAAGTAG
ENSE00003674190	RYR2_e89_T102G	AAAAACCAATCACTCTTGATTACTAGAGAATAAGTATGATGTTCCTGCTGCATAGTTTTCTTGTATTATCTCAAATGCAATGTTCATATTTTCAGGATTCCAGTCAAATTGAGCTATTAAAAGAATGAATGGATCTGCAGAAGGATATGGTGGTCATGTTGCTGTCCATGTTAGAAGGTAGTTTTGATTTATACTTTTAAATCAGATTGAAATAACTTGGGAAGTAG
ENSE00003674190	RYR2_e89_T105A	AAAAACCAATCACTCTTGATTACTAGAGAATAAGTATGATGTTCCTGCTGCATAGTTTTCTTGTATTATCTCAAATGCAATGTTCATATTTTCAGGATTCCAGTCAAATTGAGCTATTAAAAGAATTAAAGGATCTGCAGAAGGATATGGTGGTCATGTTGCTGTCCATGTTAGAAGGTAGTTTTGATTTATACTTTTAAATCAGATTGAAATAACTTGGGAAGTAG
ENSE00003674190	RYR2_e89_del105to107	AAAAACCAATCACTCTTGATTACTAGAGAATAAGTATGATGTTCCTGCTGCATAGTTTTCTTGTATTATCTCAAATGCAATGTTCATATTTTCAGGATTCCAGTCAAATTGAGCTATTAAAAGAATTAAATCTGCAGAAGGATATGGTGGTCATGTTGCTGTCCATGTTAGAAGGTAGTTTTGATTTATACTTTTAAATCAGATTGAAATAACTTGGGAAGTAG
ENSE00003674190	RYR2_e89_T105C	AAAAACCAATCACTCTTGATTACTAGAGAATAAGTATGATGTTCCTGCTGCATAGTTTTCTTGTATTATCTCAAATGCAATGTTCATATTTTCAGGATTCCAGTCAAATTGAGCTATTAAAAGAATTAACGGATCTGCAGAAGGATATGGTGGTCATGTTGCTGTCCATGTTAGAAGGTAGTTTTGATTTATACTTTTAAATCAGATTGAAATAACTTGGGAAGTAG
ENSE00003674190	RYR2_e89_del105to105	AAAAACCAATCACTCTTGATTACTAGAGAATAAGTATGATGTTCCTGCTGCATAGTTTTCTTGTATTATCTCAAATGCAATGTTCATATTTTCAGGATTCCAGTCAAATTGAGCTATTAAAAGAATTAAGGATCTGCAGAAGGATATGGTGGTCATGTTGCTGTCCATGTTAGAAGGTAGTTTTGATTTATACTTTTAAATCAGATTGAAATAACTTGGGAAGTAG
ENSE00003674190	RYR2_e89_T105G	AAAAACCAATCACTCTTGATTACTAGAGAATAAGTATGATGTTCCTGCTGCATAGTTTTCTTGTATTATCTCAAATGCAATGTTCATATTTTCAGGATTCCAGTCAAATTGAGCTATTAAAAGAATTAAGGGATCTGCAGAAGGATATGGTGGTCATGTTGCTGTCCATGTTAGAAGGTAGTTTTGATTTATACTTTTAAATCAGATTGAAATAACTTGGGAAGTAG
ENSE00003674190	RYR2_e89_G106A	AAAAACCAATCACTCTTGATTACTAGAGAATAAGTATGATGTTCCTGCTGCATAGTTTTCTTGTATTATCTCAAATGCAATGTTCATATTTTCAGGATTCCAGTCAAATTGAGCTATTAAAAGAATTAATAGATCTGCAGAAGGATATGGTGGTCATGTTGCTGTCCATGTTAGAAGGTAGTTTTGATTTATACTTTTAAATCAGATTGAAATAACTTGGGAAGTAG
ENSE00003674190	RYR2_e89_G106C	AAAAACCAATCACTCTTGATTACTAGAGAATAAGTATGATGTTCCTGCTGCATAGTTTTCTTGTATTATCTCAAATGCAATGTTCATATTTTCAGGATTCCAGTCAAATTGAGCTATTAAAAGAATTAATCGATCTGCAGAAGGATATGGTGGTCATGTTGCTGTCCATGTTAGAAGGTAGTTTTGATTTATACTTTTAAATCAGATTGAAATAACTTGGGAAGTAG
ENSE00003674190	RYR2_e89_G107A	AAAAACCAATCACTCTTGATTACTAGAGAATAAGTATGATGTTCCTGCTGCATAGTTTTCTTGTATTATCTCAAATGCAATGTTCATATTTTCAGGATTCCAGTCAAATTGAGCTATTAAAAGAATTAATGAATCTGCAGAAGGATATGGTGGTCATGTTGCTGTCCATGTTAGAAGGTAGTTTTGATTTATACTTTTAAATCAGATTGAAATAACTTGGGAAGTAG
ENSE00003674190	RYR2_e89_del106to106, del107to107	AAAAACCAATCACTCTTGATTACTAGAGAATAAGTATGATGTTCCTGCTGCATAGTTTTCTTGTATTATCTCAAATGCAATGTTCATATTTTCAGGATTCCAGTCAAATTGAGCTATTAAAAGAATTAATGATCTGCAGAAGGATATGGTGGTCATGTTGCTGTCCATGTTAGAAGGTAGTTTTGATTTATACTTTTAAATCAGATTGAAATAACTTGGGAAGTAG
ENSE00003674190	RYR2_e89_del105to110, del106to111, del107to112	AAAAACCAATCACTCTTGATTACTAGAGAATAAGTATGATGTTCCTGCTGCATAGTTTTCTTGTATTATCTCAAATGCAATGTTCATATTTTCAGGATTCCAGTCAAATTGAGCTATTAAAAGAATTAATGCAGAAGGATATGGTGGTCATGTTGCTGTCCATGTTAGAAGGTAGTTTTGATTTATACTTTTAAATCAGATTGAAATAACTTGGGAAGTAG
ENSE00003674190	RYR2_e89_G107C	AAAAACCAATCACTCTTGATTACTAGAGAATAAGTATGATGTTCCTGCTGCATAGTTTTCTTGTATTATCTCAAATGCAATGTTCATATTTTCAGGATTCCAGTCAAATTGAGCTATTAAAAGAATTAATGCATCTGCAGAAGGATATGGTGGTCATGTTGCTGTCCATGTTAGAAGGTAGTTTTGATTTATACTTTTAAATCAGATTGAAATAACTTGGGAAGTAG
ENSE00003674190	RYR2_e89_del107to109	AAAAACCAATCACTCTTGATTACTAGAGAATAAGTATGATGTTCCTGCTGCATAGTTTTCTTGTATTATCTCAAATGCAATGTTCATATTTTCAGGATTCCAGTCAAATTGAGCTATTAAAAGAATTAATGCTGCAGAAGGATATGGTGGTCATGTTGCTGTCCATGTTAGAAGGTAGTTTTGATTTATACTTTTAAATCAGATTGAAATAACTTGGGAAGTAG
ENSE00003674190	RYR2_e89_T109A	AAAAACCAATCACTCTTGATTACTAGAGAATAAGTATGATGTTCCTGCTGCATAGTTTTCTTGTATTATCTCAAATGCAATGTTCATATTTTCAGGATTCCAGTCAAATTGAGCTATTAAAAGAATTAATGGAACTGCAGAAGGATATGGTGGTCATGTTGCTGTCCATGTTAGAAGGTAGTTTTGATTTATACTTTTAAATCAGATTGAAATAACTTGGGAAGTAG
ENSE00003674190	RYR2_e89_del109to129	AAAAACCAATCACTCTTGATTACTAGAGAATAAGTATGATGTTCCTGCTGCATAGTTTTCTTGTATTATCTCAAATGCAATGTTCATATTTTCAGGATTCCAGTCAAATTGAGCTATTAAAAGAATTAATGGACATGTTGCTGTCCATGTTAGAAGGTAGTTTTGATTTATACTTTTAAATCAGATTGAAATAACTTGGGAAGTAG
ENSE00003674190	RYR2_e89_T109C	AAAAACCAATCACTCTTGATTACTAGAGAATAAGTATGATGTTCCTGCTGCATAGTTTTCTTGTATTATCTCAAATGCAATGTTCATATTTTCAGGATTCCAGTCAAATTGAGCTATTAAAAGAATTAATGGACCTGCAGAAGGATATGGTGGTCATGTTGCTGTCCATGTTAGAAGGTAGTTTTGATTTATACTTTTAAATCAGATTGAAATAACTTGGGAAGTAG
ENSE00003674190	RYR2_e89_del109to109	AAAAACCAATCACTCTTGATTACTAGAGAATAAGTATGATGTTCCTGCTGCATAGTTTTCTTGTATTATCTCAAATGCAATGTTCATATTTTCAGGATTCCAGTCAAATTGAGCTATTAAAAGAATTAATGGACTGCAGAAGGATATGGTGGTCATGTTGCTGTCCATGTTAGAAGGTAGTTTTGATTTATACTTTTAAATCAGATTGAAATAACTTGGGAAGTAG
ENSE00003674190	RYR2_e89_del108to113, del109to114	AAAAACCAATCACTCTTGATTACTAGAGAATAAGTATGATGTTCCTGCTGCATAGTTTTCTTGTATTATCTCAAATGCAATGTTCATATTTTCAGGATTCCAGTCAAATTGAGCTATTAAAAGAATTAATGGAGAAGGATATGGTGGTCATGTTGCTGTCCATGTTAGAAGGTAGTTTTGATTTATACTTTTAAATCAGATTGAAATAACTTGGGAAGTAG
ENSE00003674190	RYR2_e89_del109to111	AAAAACCAATCACTCTTGATTACTAGAGAATAAGTATGATGTTCCTGCTGCATAGTTTTCTTGTATTATCTCAAATGCAATGTTCATATTTTCAGGATTCCAGTCAAATTGAGCTATTAAAAGAATTAATGGAGCAGAAGGATATGGTGGTCATGTTGCTGTCCATGTTAGAAGGTAGTTTTGATTTATACTTTTAAATCAGATTGAAATAACTTGGGAAGTAG
ENSE00003674190	RYR2_e89_T109G	AAAAACCAATCACTCTTGATTACTAGAGAATAAGTATGATGTTCCTGCTGCATAGTTTTCTTGTATTATCTCAAATGCAATGTTCATATTTTCAGGATTCCAGTCAAATTGAGCTATTAAAAGAATTAATGGAGCTGCAGAAGGATATGGTGGTCATGTTGCTGTCCATGTTAGAAGGTAGTTTTGATTTATACTTTTAAATCAGATTGAAATAACTTGGGAAGTAG
ENSE00003674190	RYR2_e89_del110to115	AAAAACCAATCACTCTTGATTACTAGAGAATAAGTATGATGTTCCTGCTGCATAGTTTTCTTGTATTATCTCAAATGCAATGTTCATATTTTCAGGATTCCAGTCAAATTGAGCTATTAAAAGAATTAATGGATAAGGATATGGTGGTCATGTTGCTGTCCATGTTAGAAGGTAGTTTTGATTTATACTTTTAAATCAGATTGAAATAACTTGGGAAGTAG
ENSE00003674190	RYR2_e89_C110A	AAAAACCAATCACTCTTGATTACTAGAGAATAAGTATGATGTTCCTGCTGCATAGTTTTCTTGTATTATCTCAAATGCAATGTTCATATTTTCAGGATTCCAGTCAAATTGAGCTATTAAAAGAATTAATGGATATGCAGAAGGATATGGTGGTCATGTTGCTGTCCATGTTAGAAGGTAGTTTTGATTTATACTTTTAAATCAGATTGAAATAACTTGGGAAGTAG
ENSE00003674190	RYR2_e89_del110to130	AAAAACCAATCACTCTTGATTACTAGAGAATAAGTATGATGTTCCTGCTGCATAGTTTTCTTGTATTATCTCAAATGCAATGTTCATATTTTCAGGATTCCAGTCAAATTGAGCTATTAAAAGAATTAATGGATATGTTGCTGTCCATGTTAGAAGGTAGTTTTGATTTATACTTTTAAATCAGATTGAAATAACTTGGGAAGTAG
ENSE00003674190	RYR2_e89_del110to112, del111to113	AAAAACCAATCACTCTTGATTACTAGAGAATAAGTATGATGTTCCTGCTGCATAGTTTTCTTGTATTATCTCAAATGCAATGTTCATATTTTCAGGATTCCAGTCAAATTGAGCTATTAAAAGAATTAATGGATCAGAAGGATATGGTGGTCATGTTGCTGTCCATGTTAGAAGGTAGTTTTGATTTATACTTTTAAATCAGATTGAAATAACTTGGGAAGTAG
ENSE00003674190	RYR2_e89_T111A	AAAAACCAATCACTCTTGATTACTAGAGAATAAGTATGATGTTCCTGCTGCATAGTTTTCTTGTATTATCTCAAATGCAATGTTCATATTTTCAGGATTCCAGTCAAATTGAGCTATTAAAAGAATTAATGGATCAGCAGAAGGATATGGTGGTCATGTTGCTGTCCATGTTAGAAGGTAGTTTTGATTTATACTTTTAAATCAGATTGAAATAACTTGGGAAGTAG
ENSE00003674190	RYR2_e89_del111to116	AAAAACCAATCACTCTTGATTACTAGAGAATAAGTATGATGTTCCTGCTGCATAGTTTTCTTGTATTATCTCAAATGCAATGTTCATATTTTCAGGATTCCAGTCAAATTGAGCTATTAAAAGAATTAATGGATCAGGATATGGTGGTCATGTTGCTGTCCATGTTAGAAGGTAGTTTTGATTTATACTTTTAAATCAGATTGAAATAACTTGGGAAGTAG
ENSE00003674190	RYR2_e89_T111C	AAAAACCAATCACTCTTGATTACTAGAGAATAAGTATGATGTTCCTGCTGCATAGTTTTCTTGTATTATCTCAAATGCAATGTTCATATTTTCAGGATTCCAGTCAAATTGAGCTATTAAAAGAATTAATGGATCCGCAGAAGGATATGGTGGTCATGTTGCTGTCCATGTTAGAAGGTAGTTTTGATTTATACTTTTAAATCAGATTGAAATAACTTGGGAAGTAG
ENSE00003674190	RYR2_e89_del111to111	AAAAACCAATCACTCTTGATTACTAGAGAATAAGTATGATGTTCCTGCTGCATAGTTTTCTTGTATTATCTCAAATGCAATGTTCATATTTTCAGGATTCCAGTCAAATTGAGCTATTAAAAGAATTAATGGATCGCAGAAGGATATGGTGGTCATGTTGCTGTCCATGTTAGAAGGTAGTTTTGATTTATACTTTTAAATCAGATTGAAATAACTTGGGAAGTAG
ENSE00003674190	RYR2_e89_T111G	AAAAACCAATCACTCTTGATTACTAGAGAATAAGTATGATGTTCCTGCTGCATAGTTTTCTTGTATTATCTCAAATGCAATGTTCATATTTTCAGGATTCCAGTCAAATTGAGCTATTAAAAGAATTAATGGATCGGCAGAAGGATATGGTGGTCATGTTGCTGTCCATGTTAGAAGGTAGTTTTGATTTATACTTTTAAATCAGATTGAAATAACTTGGGAAGTAG
ENSE00003674190	RYR2_e89_G112A	AAAAACCAATCACTCTTGATTACTAGAGAATAAGTATGATGTTCCTGCTGCATAGTTTTCTTGTATTATCTCAAATGCAATGTTCATATTTTCAGGATTCCAGTCAAATTGAGCTATTAAAAGAATTAATGGATCTACAGAAGGATATGGTGGTCATGTTGCTGTCCATGTTAGAAGGTAGTTTTGATTTATACTTTTAAATCAGATTGAAATAACTTGGGAAGTAG
ENSE00003674190	RYR2_e89_del112to112	AAAAACCAATCACTCTTGATTACTAGAGAATAAGTATGATGTTCCTGCTGCATAGTTTTCTTGTATTATCTCAAATGCAATGTTCATATTTTCAGGATTCCAGTCAAATTGAGCTATTAAAAGAATTAATGGATCTCAGAAGGATATGGTGGTCATGTTGCTGTCCATGTTAGAAGGTAGTTTTGATTTATACTTTTAAATCAGATTGAAATAACTTGGGAAGTAG
ENSE00003674190	RYR2_e89_G112C	AAAAACCAATCACTCTTGATTACTAGAGAATAAGTATGATGTTCCTGCTGCATAGTTTTCTTGTATTATCTCAAATGCAATGTTCATATTTTCAGGATTCCAGTCAAATTGAGCTATTAAAAGAATTAATGGATCTCCAGAAGGATATGGTGGTCATGTTGCTGTCCATGTTAGAAGGTAGTTTTGATTTATACTTTTAAATCAGATTGAAATAACTTGGGAAGTAG
ENSE00003674190	RYR2_e89_C113A	AAAAACCAATCACTCTTGATTACTAGAGAATAAGTATGATGTTCCTGCTGCATAGTTTTCTTGTATTATCTCAAATGCAATGTTCATATTTTCAGGATTCCAGTCAAATTGAGCTATTAAAAGAATTAATGGATCTGAAGAAGGATATGGTGGTCATGTTGCTGTCCATGTTAGAAGGTAGTTTTGATTTATACTTTTAAATCAGATTGAAATAACTTGGGAAGTAG
ENSE00003674190	RYR2_e89_del112to114, del113to115	AAAAACCAATCACTCTTGATTACTAGAGAATAAGTATGATGTTCCTGCTGCATAGTTTTCTTGTATTATCTCAAATGCAATGTTCATATTTTCAGGATTCCAGTCAAATTGAGCTATTAAAAGAATTAATGGATCTGAAGGATATGGTGGTCATGTTGCTGTCCATGTTAGAAGGTAGTTTTGATTTATACTTTTAAATCAGATTGAAATAACTTGGGAAGTAG
ENSE00003674190	RYR2_e89_del113to113	AAAAACCAATCACTCTTGATTACTAGAGAATAAGTATGATGTTCCTGCTGCATAGTTTTCTTGTATTATCTCAAATGCAATGTTCATATTTTCAGGATTCCAGTCAAATTGAGCTATTAAAAGAATTAATGGATCTGAGAAGGATATGGTGGTCATGTTGCTGTCCATGTTAGAAGGTAGTTTTGATTTATACTTTTAAATCAGATTGAAATAACTTGGGAAGTAG
ENSE00003674190	RYR2_e89_G115A	AAAAACCAATCACTCTTGATTACTAGAGAATAAGTATGATGTTCCTGCTGCATAGTTTTCTTGTATTATCTCAAATGCAATGTTCATATTTTCAGGATTCCAGTCAAATTGAGCTATTAAAAGAATTAATGGATCTGCAAAAGGATATGGTGGTCATGTTGCTGTCCATGTTAGAAGGTAGTTTTGATTTATACTTTTAAATCAGATTGAAATAACTTGGGAAGTAG
ENSE00003674190	RYR2_e89_del115to115	AAAAACCAATCACTCTTGATTACTAGAGAATAAGTATGATGTTCCTGCTGCATAGTTTTCTTGTATTATCTCAAATGCAATGTTCATATTTTCAGGATTCCAGTCAAATTGAGCTATTAAAAGAATTAATGGATCTGCAAAGGATATGGTGGTCATGTTGCTGTCCATGTTAGAAGGTAGTTTTGATTTATACTTTTAAATCAGATTGAAATAACTTGGGAAGTAG
ENSE00003674190	RYR2_e89_G115C	AAAAACCAATCACTCTTGATTACTAGAGAATAAGTATGATGTTCCTGCTGCATAGTTTTCTTGTATTATCTCAAATGCAATGTTCATATTTTCAGGATTCCAGTCAAATTGAGCTATTAAAAGAATTAATGGATCTGCACAAGGATATGGTGGTCATGTTGCTGTCCATGTTAGAAGGTAGTTTTGATTTATACTTTTAAATCAGATTGAAATAACTTGGGAAGTAG
ENSE00003674190	RYR2_e89_G118A	AAAAACCAATCACTCTTGATTACTAGAGAATAAGTATGATGTTCCTGCTGCATAGTTTTCTTGTATTATCTCAAATGCAATGTTCATATTTTCAGGATTCCAGTCAAATTGAGCTATTAAAAGAATTAATGGATCTGCAGAAAGATATGGTGGTCATGTTGCTGTCCATGTTAGAAGGTAGTTTTGATTTATACTTTTAAATCAGATTGAAATAACTTGGGAAGTAG
ENSE00003674190	RYR2_e89_G118C	AAAAACCAATCACTCTTGATTACTAGAGAATAAGTATGATGTTCCTGCTGCATAGTTTTCTTGTATTATCTCAAATGCAATGTTCATATTTTCAGGATTCCAGTCAAATTGAGCTATTAAAAGAATTAATGGATCTGCAGAACGATATGGTGGTCATGTTGCTGTCCATGTTAGAAGGTAGTTTTGATTTATACTTTTAAATCAGATTGAAATAACTTGGGAAGTAG
ENSE00003674190	RYR2_e89_G119A	AAAAACCAATCACTCTTGATTACTAGAGAATAAGTATGATGTTCCTGCTGCATAGTTTTCTTGTATTATCTCAAATGCAATGTTCATATTTTCAGGATTCCAGTCAAATTGAGCTATTAAAAGAATTAATGGATCTGCAGAAGAATATGGTGGTCATGTTGCTGTCCATGTTAGAAGGTAGTTTTGATTTATACTTTTAAATCAGATTGAAATAACTTGGGAAGTAG
ENSE00003674190	RYR2_e89_del118to118, del119to119	AAAAACCAATCACTCTTGATTACTAGAGAATAAGTATGATGTTCCTGCTGCATAGTTTTCTTGTATTATCTCAAATGCAATGTTCATATTTTCAGGATTCCAGTCAAATTGAGCTATTAAAAGAATTAATGGATCTGCAGAAGATATGGTGGTCATGTTGCTGTCCATGTTAGAAGGTAGTTTTGATTTATACTTTTAAATCAGATTGAAATAACTTGGGAAGTAG
ENSE00003674190	RYR2_e89_del119to121	AAAAACCAATCACTCTTGATTACTAGAGAATAAGTATGATGTTCCTGCTGCATAGTTTTCTTGTATTATCTCAAATGCAATGTTCATATTTTCAGGATTCCAGTCAAATTGAGCTATTAAAAGAATTAATGGATCTGCAGAAGATGGTGGTCATGTTGCTGTCCATGTTAGAAGGTAGTTTTGATTTATACTTTTAAATCAGATTGAAATAACTTGGGAAGTAG
ENSE00003674190	RYR2_e89_G119C	AAAAACCAATCACTCTTGATTACTAGAGAATAAGTATGATGTTCCTGCTGCATAGTTTTCTTGTATTATCTCAAATGCAATGTTCATATTTTCAGGATTCCAGTCAAATTGAGCTATTAAAAGAATTAATGGATCTGCAGAAGCATATGGTGGTCATGTTGCTGTCCATGTTAGAAGGTAGTTTTGATTTATACTTTTAAATCAGATTGAAATAACTTGGGAAGTAG
ENSE00003674190	RYR2_e89_T121A	AAAAACCAATCACTCTTGATTACTAGAGAATAAGTATGATGTTCCTGCTGCATAGTTTTCTTGTATTATCTCAAATGCAATGTTCATATTTTCAGGATTCCAGTCAAATTGAGCTATTAAAAGAATTAATGGATCTGCAGAAGGAAATGGTGGTCATGTTGCTGTCCATGTTAGAAGGTAGTTTTGATTTATACTTTTAAATCAGATTGAAATAACTTGGGAAGTAG
ENSE00003674190	RYR2_e89_del121to121	AAAAACCAATCACTCTTGATTACTAGAGAATAAGTATGATGTTCCTGCTGCATAGTTTTCTTGTATTATCTCAAATGCAATGTTCATATTTTCAGGATTCCAGTCAAATTGAGCTATTAAAAGAATTAATGGATCTGCAGAAGGAATGGTGGTCATGTTGCTGTCCATGTTAGAAGGTAGTTTTGATTTATACTTTTAAATCAGATTGAAATAACTTGGGAAGTAG
ENSE00003674190	RYR2_e89_T121C	AAAAACCAATCACTCTTGATTACTAGAGAATAAGTATGATGTTCCTGCTGCATAGTTTTCTTGTATTATCTCAAATGCAATGTTCATATTTTCAGGATTCCAGTCAAATTGAGCTATTAAAAGAATTAATGGATCTGCAGAAGGACATGGTGGTCATGTTGCTGTCCATGTTAGAAGGTAGTTTTGATTTATACTTTTAAATCAGATTGAAATAACTTGGGAAGTAG
ENSE00003674190	RYR2_e89_del121to141	AAAAACCAATCACTCTTGATTACTAGAGAATAAGTATGATGTTCCTGCTGCATAGTTTTCTTGTATTATCTCAAATGCAATGTTCATATTTTCAGGATTCCAGTCAAATTGAGCTATTAAAAGAATTAATGGATCTGCAGAAGGACATGTTAGAAGGTAGTTTTGATTTATACTTTTAAATCAGATTGAAATAACTTGGGAAGTAG
ENSE00003674190	RYR2_e89_T121G	AAAAACCAATCACTCTTGATTACTAGAGAATAAGTATGATGTTCCTGCTGCATAGTTTTCTTGTATTATCTCAAATGCAATGTTCATATTTTCAGGATTCCAGTCAAATTGAGCTATTAAAAGAATTAATGGATCTGCAGAAGGAGATGGTGGTCATGTTGCTGTCCATGTTAGAAGGTAGTTTTGATTTATACTTTTAAATCAGATTGAAATAACTTGGGAAGTAG
ENSE00003674190	RYR2_e89_del121to126	AAAAACCAATCACTCTTGATTACTAGAGAATAAGTATGATGTTCCTGCTGCATAGTTTTCTTGTATTATCTCAAATGCAATGTTCATATTTTCAGGATTCCAGTCAAATTGAGCTATTAAAAGAATTAATGGATCTGCAGAAGGAGGTCATGTTGCTGTCCATGTTAGAAGGTAGTTTTGATTTATACTTTTAAATCAGATTGAAATAACTTGGGAAGTAG
ENSE00003674190	RYR2_e89_del121to123	AAAAACCAATCACTCTTGATTACTAGAGAATAAGTATGATGTTCCTGCTGCATAGTTTTCTTGTATTATCTCAAATGCAATGTTCATATTTTCAGGATTCCAGTCAAATTGAGCTATTAAAAGAATTAATGGATCTGCAGAAGGAGGTGGTCATGTTGCTGTCCATGTTAGAAGGTAGTTTTGATTTATACTTTTAAATCAGATTGAAATAACTTGGGAAGTAG
ENSE00003674190	RYR2_e89_T123A	AAAAACCAATCACTCTTGATTACTAGAGAATAAGTATGATGTTCCTGCTGCATAGTTTTCTTGTATTATCTCAAATGCAATGTTCATATTTTCAGGATTCCAGTCAAATTGAGCTATTAAAAGAATTAATGGATCTGCAGAAGGATAAGGTGGTCATGTTGCTGTCCATGTTAGAAGGTAGTTTTGATTTATACTTTTAAATCAGATTGAAATAACTTGGGAAGTAG
ENSE00003674190	RYR2_e89_T123C	AAAAACCAATCACTCTTGATTACTAGAGAATAAGTATGATGTTCCTGCTGCATAGTTTTCTTGTATTATCTCAAATGCAATGTTCATATTTTCAGGATTCCAGTCAAATTGAGCTATTAAAAGAATTAATGGATCTGCAGAAGGATACGGTGGTCATGTTGCTGTCCATGTTAGAAGGTAGTTTTGATTTATACTTTTAAATCAGATTGAAATAACTTGGGAAGTAG
ENSE00003674190	RYR2_e89_T123G	AAAAACCAATCACTCTTGATTACTAGAGAATAAGTATGATGTTCCTGCTGCATAGTTTTCTTGTATTATCTCAAATGCAATGTTCATATTTTCAGGATTCCAGTCAAATTGAGCTATTAAAAGAATTAATGGATCTGCAGAAGGATAGGGTGGTCATGTTGCTGTCCATGTTAGAAGGTAGTTTTGATTTATACTTTTAAATCAGATTGAAATAACTTGGGAAGTAG
ENSE00003674190	RYR2_e89_del123to123	AAAAACCAATCACTCTTGATTACTAGAGAATAAGTATGATGTTCCTGCTGCATAGTTTTCTTGTATTATCTCAAATGCAATGTTCATATTTTCAGGATTCCAGTCAAATTGAGCTATTAAAAGAATTAATGGATCTGCAGAAGGATAGGTGGTCATGTTGCTGTCCATGTTAGAAGGTAGTTTTGATTTATACTTTTAAATCAGATTGAAATAACTTGGGAAGTAG
ENSE00003674190	RYR2_e89_G124A	AAAAACCAATCACTCTTGATTACTAGAGAATAAGTATGATGTTCCTGCTGCATAGTTTTCTTGTATTATCTCAAATGCAATGTTCATATTTTCAGGATTCCAGTCAAATTGAGCTATTAAAAGAATTAATGGATCTGCAGAAGGATATAGTGGTCATGTTGCTGTCCATGTTAGAAGGTAGTTTTGATTTATACTTTTAAATCAGATTGAAATAACTTGGGAAGTAG
ENSE00003674190	RYR2_e89_del123to128, del124to129	AAAAACCAATCACTCTTGATTACTAGAGAATAAGTATGATGTTCCTGCTGCATAGTTTTCTTGTATTATCTCAAATGCAATGTTCATATTTTCAGGATTCCAGTCAAATTGAGCTATTAAAAGAATTAATGGATCTGCAGAAGGATATCATGTTGCTGTCCATGTTAGAAGGTAGTTTTGATTTATACTTTTAAATCAGATTGAAATAACTTGGGAAGTAG
ENSE00003674190	RYR2_e89_G124C	AAAAACCAATCACTCTTGATTACTAGAGAATAAGTATGATGTTCCTGCTGCATAGTTTTCTTGTATTATCTCAAATGCAATGTTCATATTTTCAGGATTCCAGTCAAATTGAGCTATTAAAAGAATTAATGGATCTGCAGAAGGATATCGTGGTCATGTTGCTGTCCATGTTAGAAGGTAGTTTTGATTTATACTTTTAAATCAGATTGAAATAACTTGGGAAGTAG
ENSE00003674190	RYR2_e89_G125A	AAAAACCAATCACTCTTGATTACTAGAGAATAAGTATGATGTTCCTGCTGCATAGTTTTCTTGTATTATCTCAAATGCAATGTTCATATTTTCAGGATTCCAGTCAAATTGAGCTATTAAAAGAATTAATGGATCTGCAGAAGGATATGATGGTCATGTTGCTGTCCATGTTAGAAGGTAGTTTTGATTTATACTTTTAAATCAGATTGAAATAACTTGGGAAGTAG
ENSE00003674190	RYR2_e89_del125to130	AAAAACCAATCACTCTTGATTACTAGAGAATAAGTATGATGTTCCTGCTGCATAGTTTTCTTGTATTATCTCAAATGCAATGTTCATATTTTCAGGATTCCAGTCAAATTGAGCTATTAAAAGAATTAATGGATCTGCAGAAGGATATGATGTTGCTGTCCATGTTAGAAGGTAGTTTTGATTTATACTTTTAAATCAGATTGAAATAACTTGGGAAGTAG
ENSE00003674190	RYR2_e89_G125C	AAAAACCAATCACTCTTGATTACTAGAGAATAAGTATGATGTTCCTGCTGCATAGTTTTCTTGTATTATCTCAAATGCAATGTTCATATTTTCAGGATTCCAGTCAAATTGAGCTATTAAAAGAATTAATGGATCTGCAGAAGGATATGCTGGTCATGTTGCTGTCCATGTTAGAAGGTAGTTTTGATTTATACTTTTAAATCAGATTGAAATAACTTGGGAAGTAG
ENSE00003674190	RYR2_e89_T126A	AAAAACCAATCACTCTTGATTACTAGAGAATAAGTATGATGTTCCTGCTGCATAGTTTTCTTGTATTATCTCAAATGCAATGTTCATATTTTCAGGATTCCAGTCAAATTGAGCTATTAAAAGAATTAATGGATCTGCAGAAGGATATGGAGGTCATGTTGCTGTCCATGTTAGAAGGTAGTTTTGATTTATACTTTTAAATCAGATTGAAATAACTTGGGAAGTAG
ENSE00003674190	RYR2_e89_T126C	AAAAACCAATCACTCTTGATTACTAGAGAATAAGTATGATGTTCCTGCTGCATAGTTTTCTTGTATTATCTCAAATGCAATGTTCATATTTTCAGGATTCCAGTCAAATTGAGCTATTAAAAGAATTAATGGATCTGCAGAAGGATATGGCGGTCATGTTGCTGTCCATGTTAGAAGGTAGTTTTGATTTATACTTTTAAATCAGATTGAAATAACTTGGGAAGTAG
ENSE00003674190	RYR2_e89_T126G	AAAAACCAATCACTCTTGATTACTAGAGAATAAGTATGATGTTCCTGCTGCATAGTTTTCTTGTATTATCTCAAATGCAATGTTCATATTTTCAGGATTCCAGTCAAATTGAGCTATTAAAAGAATTAATGGATCTGCAGAAGGATATGGGGGTCATGTTGCTGTCCATGTTAGAAGGTAGTTTTGATTTATACTTTTAAATCAGATTGAAATAACTTGGGAAGTAG
ENSE00003674190	RYR2_e89_del126to126	AAAAACCAATCACTCTTGATTACTAGAGAATAAGTATGATGTTCCTGCTGCATAGTTTTCTTGTATTATCTCAAATGCAATGTTCATATTTTCAGGATTCCAGTCAAATTGAGCTATTAAAAGAATTAATGGATCTGCAGAAGGATATGGGGTCATGTTGCTGTCCATGTTAGAAGGTAGTTTTGATTTATACTTTTAAATCAGATTGAAATAACTTGGGAAGTAG
ENSE00003674190	RYR2_e89_del126to146, del127to147	AAAAACCAATCACTCTTGATTACTAGAGAATAAGTATGATGTTCCTGCTGCATAGTTTTCTTGTATTATCTCAAATGCAATGTTCATATTTTCAGGATTCCAGTCAAATTGAGCTATTAAAAGAATTAATGGATCTGCAGAAGGATATGGTAGAAGGTAGTTTTGATTTATACTTTTAAATCAGATTGAAATAACTTGGGAAGTAG
ENSE00003674190	RYR2_e89_G127A	AAAAACCAATCACTCTTGATTACTAGAGAATAAGTATGATGTTCCTGCTGCATAGTTTTCTTGTATTATCTCAAATGCAATGTTCATATTTTCAGGATTCCAGTCAAATTGAGCTATTAAAAGAATTAATGGATCTGCAGAAGGATATGGTAGTCATGTTGCTGTCCATGTTAGAAGGTAGTTTTGATTTATACTTTTAAATCAGATTGAAATAACTTGGGAAGTAG
ENSE00003674190	RYR2_e89_del123to125, del124to126, del125to127, del126to128, del127to129	AAAAACCAATCACTCTTGATTACTAGAGAATAAGTATGATGTTCCTGCTGCATAGTTTTCTTGTATTATCTCAAATGCAATGTTCATATTTTCAGGATTCCAGTCAAATTGAGCTATTAAAAGAATTAATGGATCTGCAGAAGGATATGGTCATGTTGCTGTCCATGTTAGAAGGTAGTTTTGATTTATACTTTTAAATCAGATTGAAATAACTTGGGAAGTAG
ENSE00003674190	RYR2_e89_G127C	AAAAACCAATCACTCTTGATTACTAGAGAATAAGTATGATGTTCCTGCTGCATAGTTTTCTTGTATTATCTCAAATGCAATGTTCATATTTTCAGGATTCCAGTCAAATTGAGCTATTAAAAGAATTAATGGATCTGCAGAAGGATATGGTCGTCATGTTGCTGTCCATGTTAGAAGGTAGTTTTGATTTATACTTTTAAATCAGATTGAAATAACTTGGGAAGTAG
ENSE00003674190	RYR2_e89_G128A	AAAAACCAATCACTCTTGATTACTAGAGAATAAGTATGATGTTCCTGCTGCATAGTTTTCTTGTATTATCTCAAATGCAATGTTCATATTTTCAGGATTCCAGTCAAATTGAGCTATTAAAAGAATTAATGGATCTGCAGAAGGATATGGTGATCATGTTGCTGTCCATGTTAGAAGGTAGTTTTGATTTATACTTTTAAATCAGATTGAAATAACTTGGGAAGTAG
ENSE00003674190	RYR2_e89_del128to130	AAAAACCAATCACTCTTGATTACTAGAGAATAAGTATGATGTTCCTGCTGCATAGTTTTCTTGTATTATCTCAAATGCAATGTTCATATTTTCAGGATTCCAGTCAAATTGAGCTATTAAAAGAATTAATGGATCTGCAGAAGGATATGGTGATGTTGCTGTCCATGTTAGAAGGTAGTTTTGATTTATACTTTTAAATCAGATTGAAATAACTTGGGAAGTAG
ENSE00003674190	RYR2_e89_G128C	AAAAACCAATCACTCTTGATTACTAGAGAATAAGTATGATGTTCCTGCTGCATAGTTTTCTTGTATTATCTCAAATGCAATGTTCATATTTTCAGGATTCCAGTCAAATTGAGCTATTAAAAGAATTAATGGATCTGCAGAAGGATATGGTGCTCATGTTGCTGTCCATGTTAGAAGGTAGTTTTGATTTATACTTTTAAATCAGATTGAAATAACTTGGGAAGTAG
ENSE00003674190	RYR2_e89_del128to148, del129to149	AAAAACCAATCACTCTTGATTACTAGAGAATAAGTATGATGTTCCTGCTGCATAGTTTTCTTGTATTATCTCAAATGCAATGTTCATATTTTCAGGATTCCAGTCAAATTGAGCTATTAAAAGAATTAATGGATCTGCAGAAGGATATGGTGGAAGGTAGTTTTGATTTATACTTTTAAATCAGATTGAAATAACTTGGGAAGTAG
ENSE00003674190	RYR2_e89_T129A	AAAAACCAATCACTCTTGATTACTAGAGAATAAGTATGATGTTCCTGCTGCATAGTTTTCTTGTATTATCTCAAATGCAATGTTCATATTTTCAGGATTCCAGTCAAATTGAGCTATTAAAAGAATTAATGGATCTGCAGAAGGATATGGTGGACATGTTGCTGTCCATGTTAGAAGGTAGTTTTGATTTATACTTTTAAATCAGATTGAAATAACTTGGGAAGTAG
ENSE00003674190	RYR2_e89_del129to129	AAAAACCAATCACTCTTGATTACTAGAGAATAAGTATGATGTTCCTGCTGCATAGTTTTCTTGTATTATCTCAAATGCAATGTTCATATTTTCAGGATTCCAGTCAAATTGAGCTATTAAAAGAATTAATGGATCTGCAGAAGGATATGGTGGCATGTTGCTGTCCATGTTAGAAGGTAGTTTTGATTTATACTTTTAAATCAGATTGAAATAACTTGGGAAGTAG
ENSE00003674190	RYR2_e89_T129C	AAAAACCAATCACTCTTGATTACTAGAGAATAAGTATGATGTTCCTGCTGCATAGTTTTCTTGTATTATCTCAAATGCAATGTTCATATTTTCAGGATTCCAGTCAAATTGAGCTATTAAAAGAATTAATGGATCTGCAGAAGGATATGGTGGCCATGTTGCTGTCCATGTTAGAAGGTAGTTTTGATTTATACTTTTAAATCAGATTGAAATAACTTGGGAAGTAG
ENSE00003674190	RYR2_e89_T129G	AAAAACCAATCACTCTTGATTACTAGAGAATAAGTATGATGTTCCTGCTGCATAGTTTTCTTGTATTATCTCAAATGCAATGTTCATATTTTCAGGATTCCAGTCAAATTGAGCTATTAAAAGAATTAATGGATCTGCAGAAGGATATGGTGGGCATGTTGCTGTCCATGTTAGAAGGTAGTTTTGATTTATACTTTTAAATCAGATTGAAATAACTTGGGAAGTAG
ENSE00003674190	RYR2_e89_C130A	AAAAACCAATCACTCTTGATTACTAGAGAATAAGTATGATGTTCCTGCTGCATAGTTTTCTTGTATTATCTCAAATGCAATGTTCATATTTTCAGGATTCCAGTCAAATTGAGCTATTAAAAGAATTAATGGATCTGCAGAAGGATATGGTGGTAATGTTGCTGTCCATGTTAGAAGGTAGTTTTGATTTATACTTTTAAATCAGATTGAAATAACTTGGGAAGTAG
ENSE00003674190	RYR2_e89_del130to150	AAAAACCAATCACTCTTGATTACTAGAGAATAAGTATGATGTTCCTGCTGCATAGTTTTCTTGTATTATCTCAAATGCAATGTTCATATTTTCAGGATTCCAGTCAAATTGAGCTATTAAAAGAATTAATGGATCTGCAGAAGGATATGGTGGTAGGTAGTTTTGATTTATACTTTTAAATCAGATTGAAATAACTTGGGAAGTAG
ENSE00003674190	RYR2_e89_del130to130	AAAAACCAATCACTCTTGATTACTAGAGAATAAGTATGATGTTCCTGCTGCATAGTTTTCTTGTATTATCTCAAATGCAATGTTCATATTTTCAGGATTCCAGTCAAATTGAGCTATTAAAAGAATTAATGGATCTGCAGAAGGATATGGTGGTATGTTGCTGTCCATGTTAGAAGGTAGTTTTGATTTATACTTTTAAATCAGATTGAAATAACTTGGGAAGTAG
ENSE00003674190	RYR2_e89_T132A	AAAAACCAATCACTCTTGATTACTAGAGAATAAGTATGATGTTCCTGCTGCATAGTTTTCTTGTATTATCTCAAATGCAATGTTCATATTTTCAGGATTCCAGTCAAATTGAGCTATTAAAAGAATTAATGGATCTGCAGAAGGATATGGTGGTCAAGTTGCTGTCCATGTTAGAAGGTAGTTTTGATTTATACTTTTAAATCAGATTGAAATAACTTGGGAAGTAG
ENSE00003674190	RYR2_e89_T132C	AAAAACCAATCACTCTTGATTACTAGAGAATAAGTATGATGTTCCTGCTGCATAGTTTTCTTGTATTATCTCAAATGCAATGTTCATATTTTCAGGATTCCAGTCAAATTGAGCTATTAAAAGAATTAATGGATCTGCAGAAGGATATGGTGGTCACGTTGCTGTCCATGTTAGAAGGTAGTTTTGATTTATACTTTTAAATCAGATTGAAATAACTTGGGAAGTAG
ENSE00003674190	RYR2_e89_T132G	AAAAACCAATCACTCTTGATTACTAGAGAATAAGTATGATGTTCCTGCTGCATAGTTTTCTTGTATTATCTCAAATGCAATGTTCATATTTTCAGGATTCCAGTCAAATTGAGCTATTAAAAGAATTAATGGATCTGCAGAAGGATATGGTGGTCAGGTTGCTGTCCATGTTAGAAGGTAGTTTTGATTTATACTTTTAAATCAGATTGAAATAACTTGGGAAGTAG
ENSE00003674190	RYR2_e89_del132to152	AAAAACCAATCACTCTTGATTACTAGAGAATAAGTATGATGTTCCTGCTGCATAGTTTTCTTGTATTATCTCAAATGCAATGTTCATATTTTCAGGATTCCAGTCAAATTGAGCTATTAAAAGAATTAATGGATCTGCAGAAGGATATGGTGGTCAGTAGTTTTGATTTATACTTTTAAATCAGATTGAAATAACTTGGGAAGTAG
ENSE00003674190	RYR2_e89_del132to132	AAAAACCAATCACTCTTGATTACTAGAGAATAAGTATGATGTTCCTGCTGCATAGTTTTCTTGTATTATCTCAAATGCAATGTTCATATTTTCAGGATTCCAGTCAAATTGAGCTATTAAAAGAATTAATGGATCTGCAGAAGGATATGGTGGTCAGTTGCTGTCCATGTTAGAAGGTAGTTTTGATTTATACTTTTAAATCAGATTGAAATAACTTGGGAAGTAG
ENSE00003674190	RYR2_e89_G133A	AAAAACCAATCACTCTTGATTACTAGAGAATAAGTATGATGTTCCTGCTGCATAGTTTTCTTGTATTATCTCAAATGCAATGTTCATATTTTCAGGATTCCAGTCAAATTGAGCTATTAAAAGAATTAATGGATCTGCAGAAGGATATGGTGGTCATATTGCTGTCCATGTTAGAAGGTAGTTTTGATTTATACTTTTAAATCAGATTGAAATAACTTGGGAAGTAG
ENSE00003674190	RYR2_e89_G133C	AAAAACCAATCACTCTTGATTACTAGAGAATAAGTATGATGTTCCTGCTGCATAGTTTTCTTGTATTATCTCAAATGCAATGTTCATATTTTCAGGATTCCAGTCAAATTGAGCTATTAAAAGAATTAATGGATCTGCAGAAGGATATGGTGGTCATCTTGCTGTCCATGTTAGAAGGTAGTTTTGATTTATACTTTTAAATCAGATTGAAATAACTTGGGAAGTAG
ENSE00003674190	RYR2_e89_del134to154	AAAAACCAATCACTCTTGATTACTAGAGAATAAGTATGATGTTCCTGCTGCATAGTTTTCTTGTATTATCTCAAATGCAATGTTCATATTTTCAGGATTCCAGTCAAATTGAGCTATTAAAAGAATTAATGGATCTGCAGAAGGATATGGTGGTCATGAGTTTTGATTTATACTTTTAAATCAGATTGAAATAACTTGGGAAGTAG
ENSE00003674190	RYR2_e89_T134A	AAAAACCAATCACTCTTGATTACTAGAGAATAAGTATGATGTTCCTGCTGCATAGTTTTCTTGTATTATCTCAAATGCAATGTTCATATTTTCAGGATTCCAGTCAAATTGAGCTATTAAAAGAATTAATGGATCTGCAGAAGGATATGGTGGTCATGATGCTGTCCATGTTAGAAGGTAGTTTTGATTTATACTTTTAAATCAGATTGAAATAACTTGGGAAGTAG
ENSE00003674190	RYR2_e89_T134C	AAAAACCAATCACTCTTGATTACTAGAGAATAAGTATGATGTTCCTGCTGCATAGTTTTCTTGTATTATCTCAAATGCAATGTTCATATTTTCAGGATTCCAGTCAAATTGAGCTATTAAAAGAATTAATGGATCTGCAGAAGGATATGGTGGTCATGCTGCTGTCCATGTTAGAAGGTAGTTTTGATTTATACTTTTAAATCAGATTGAAATAACTTGGGAAGTAG
ENSE00003674190	RYR2_e89_del132to134, del133to135, del134to136	AAAAACCAATCACTCTTGATTACTAGAGAATAAGTATGATGTTCCTGCTGCATAGTTTTCTTGTATTATCTCAAATGCAATGTTCATATTTTCAGGATTCCAGTCAAATTGAGCTATTAAAAGAATTAATGGATCTGCAGAAGGATATGGTGGTCATGCTGTCCATGTTAGAAGGTAGTTTTGATTTATACTTTTAAATCAGATTGAAATAACTTGGGAAGTAG
ENSE00003674190	RYR2_e89_T134G	AAAAACCAATCACTCTTGATTACTAGAGAATAAGTATGATGTTCCTGCTGCATAGTTTTCTTGTATTATCTCAAATGCAATGTTCATATTTTCAGGATTCCAGTCAAATTGAGCTATTAAAAGAATTAATGGATCTGCAGAAGGATATGGTGGTCATGGTGCTGTCCATGTTAGAAGGTAGTTTTGATTTATACTTTTAAATCAGATTGAAATAACTTGGGAAGTAG
ENSE00003674190	RYR2_e89_T135A	AAAAACCAATCACTCTTGATTACTAGAGAATAAGTATGATGTTCCTGCTGCATAGTTTTCTTGTATTATCTCAAATGCAATGTTCATATTTTCAGGATTCCAGTCAAATTGAGCTATTAAAAGAATTAATGGATCTGCAGAAGGATATGGTGGTCATGTAGCTGTCCATGTTAGAAGGTAGTTTTGATTTATACTTTTAAATCAGATTGAAATAACTTGGGAAGTAG
ENSE00003674190	RYR2_e89_del132to137, del133to138, del134to139, del135to140	AAAAACCAATCACTCTTGATTACTAGAGAATAAGTATGATGTTCCTGCTGCATAGTTTTCTTGTATTATCTCAAATGCAATGTTCATATTTTCAGGATTCCAGTCAAATTGAGCTATTAAAAGAATTAATGGATCTGCAGAAGGATATGGTGGTCATGTCCATGTTAGAAGGTAGTTTTGATTTATACTTTTAAATCAGATTGAAATAACTTGGGAAGTAG
ENSE00003674190	RYR2_e89_T135C	AAAAACCAATCACTCTTGATTACTAGAGAATAAGTATGATGTTCCTGCTGCATAGTTTTCTTGTATTATCTCAAATGCAATGTTCATATTTTCAGGATTCCAGTCAAATTGAGCTATTAAAAGAATTAATGGATCTGCAGAAGGATATGGTGGTCATGTCGCTGTCCATGTTAGAAGGTAGTTTTGATTTATACTTTTAAATCAGATTGAAATAACTTGGGAAGTAG
ENSE00003674190	RYR2_e89_del134to134, del135to135	AAAAACCAATCACTCTTGATTACTAGAGAATAAGTATGATGTTCCTGCTGCATAGTTTTCTTGTATTATCTCAAATGCAATGTTCATATTTTCAGGATTCCAGTCAAATTGAGCTATTAAAAGAATTAATGGATCTGCAGAAGGATATGGTGGTCATGTGCTGTCCATGTTAGAAGGTAGTTTTGATTTATACTTTTAAATCAGATTGAAATAACTTGGGAAGTAG
ENSE00003674190	RYR2_e89_T135G	AAAAACCAATCACTCTTGATTACTAGAGAATAAGTATGATGTTCCTGCTGCATAGTTTTCTTGTATTATCTCAAATGCAATGTTCATATTTTCAGGATTCCAGTCAAATTGAGCTATTAAAAGAATTAATGGATCTGCAGAAGGATATGGTGGTCATGTGGCTGTCCATGTTAGAAGGTAGTTTTGATTTATACTTTTAAATCAGATTGAAATAACTTGGGAAGTAG
ENSE00003674190	RYR2_e89_del135to155	AAAAACCAATCACTCTTGATTACTAGAGAATAAGTATGATGTTCCTGCTGCATAGTTTTCTTGTATTATCTCAAATGCAATGTTCATATTTTCAGGATTCCAGTCAAATTGAGCTATTAAAAGAATTAATGGATCTGCAGAAGGATATGGTGGTCATGTGTTTTGATTTATACTTTTAAATCAGATTGAAATAACTTGGGAAGTAG
ENSE00003674190	RYR2_e89_G136A	AAAAACCAATCACTCTTGATTACTAGAGAATAAGTATGATGTTCCTGCTGCATAGTTTTCTTGTATTATCTCAAATGCAATGTTCATATTTTCAGGATTCCAGTCAAATTGAGCTATTAAAAGAATTAATGGATCTGCAGAAGGATATGGTGGTCATGTTACTGTCCATGTTAGAAGGTAGTTTTGATTTATACTTTTAAATCAGATTGAAATAACTTGGGAAGTAG
ENSE00003674190	RYR2_e89_del136to141	AAAAACCAATCACTCTTGATTACTAGAGAATAAGTATGATGTTCCTGCTGCATAGTTTTCTTGTATTATCTCAAATGCAATGTTCATATTTTCAGGATTCCAGTCAAATTGAGCTATTAAAAGAATTAATGGATCTGCAGAAGGATATGGTGGTCATGTTCATGTTAGAAGGTAGTTTTGATTTATACTTTTAAATCAGATTGAAATAACTTGGGAAGTAG
ENSE00003674190	RYR2_e89_G136C	AAAAACCAATCACTCTTGATTACTAGAGAATAAGTATGATGTTCCTGCTGCATAGTTTTCTTGTATTATCTCAAATGCAATGTTCATATTTTCAGGATTCCAGTCAAATTGAGCTATTAAAAGAATTAATGGATCTGCAGAAGGATATGGTGGTCATGTTCCTGTCCATGTTAGAAGGTAGTTTTGATTTATACTTTTAAATCAGATTGAAATAACTTGGGAAGTAG
ENSE00003674190	RYR2_e89_del136to136	AAAAACCAATCACTCTTGATTACTAGAGAATAAGTATGATGTTCCTGCTGCATAGTTTTCTTGTATTATCTCAAATGCAATGTTCATATTTTCAGGATTCCAGTCAAATTGAGCTATTAAAAGAATTAATGGATCTGCAGAAGGATATGGTGGTCATGTTCTGTCCATGTTAGAAGGTAGTTTTGATTTATACTTTTAAATCAGATTGAAATAACTTGGGAAGTAG
ENSE00003674190	RYR2_e89_C137A	AAAAACCAATCACTCTTGATTACTAGAGAATAAGTATGATGTTCCTGCTGCATAGTTTTCTTGTATTATCTCAAATGCAATGTTCATATTTTCAGGATTCCAGTCAAATTGAGCTATTAAAAGAATTAATGGATCTGCAGAAGGATATGGTGGTCATGTTGATGTCCATGTTAGAAGGTAGTTTTGATTTATACTTTTAAATCAGATTGAAATAACTTGGGAAGTAG
ENSE00003674190	RYR2_e89_del137to142	AAAAACCAATCACTCTTGATTACTAGAGAATAAGTATGATGTTCCTGCTGCATAGTTTTCTTGTATTATCTCAAATGCAATGTTCATATTTTCAGGATTCCAGTCAAATTGAGCTATTAAAAGAATTAATGGATCTGCAGAAGGATATGGTGGTCATGTTGATGTTAGAAGGTAGTTTTGATTTATACTTTTAAATCAGATTGAAATAACTTGGGAAGTAG
ENSE00003674190	RYR2_e89_T138A	AAAAACCAATCACTCTTGATTACTAGAGAATAAGTATGATGTTCCTGCTGCATAGTTTTCTTGTATTATCTCAAATGCAATGTTCATATTTTCAGGATTCCAGTCAAATTGAGCTATTAAAAGAATTAATGGATCTGCAGAAGGATATGGTGGTCATGTTGCAGTCCATGTTAGAAGGTAGTTTTGATTTATACTTTTAAATCAGATTGAAATAACTTGGGAAGTAG
ENSE00003674190	RYR2_e89_del138to140	AAAAACCAATCACTCTTGATTACTAGAGAATAAGTATGATGTTCCTGCTGCATAGTTTTCTTGTATTATCTCAAATGCAATGTTCATATTTTCAGGATTCCAGTCAAATTGAGCTATTAAAAGAATTAATGGATCTGCAGAAGGATATGGTGGTCATGTTGCCCATGTTAGAAGGTAGTTTTGATTTATACTTTTAAATCAGATTGAAATAACTTGGGAAGTAG
ENSE00003674190	RYR2_e89_T138C	AAAAACCAATCACTCTTGATTACTAGAGAATAAGTATGATGTTCCTGCTGCATAGTTTTCTTGTATTATCTCAAATGCAATGTTCATATTTTCAGGATTCCAGTCAAATTGAGCTATTAAAAGAATTAATGGATCTGCAGAAGGATATGGTGGTCATGTTGCCGTCCATGTTAGAAGGTAGTTTTGATTTATACTTTTAAATCAGATTGAAATAACTTGGGAAGTAG
ENSE00003674190	RYR2_e89_T138G	AAAAACCAATCACTCTTGATTACTAGAGAATAAGTATGATGTTCCTGCTGCATAGTTTTCTTGTATTATCTCAAATGCAATGTTCATATTTTCAGGATTCCAGTCAAATTGAGCTATTAAAAGAATTAATGGATCTGCAGAAGGATATGGTGGTCATGTTGCGGTCCATGTTAGAAGGTAGTTTTGATTTATACTTTTAAATCAGATTGAAATAACTTGGGAAGTAG
ENSE00003674190	RYR2_e89_del138to138	AAAAACCAATCACTCTTGATTACTAGAGAATAAGTATGATGTTCCTGCTGCATAGTTTTCTTGTATTATCTCAAATGCAATGTTCATATTTTCAGGATTCCAGTCAAATTGAGCTATTAAAAGAATTAATGGATCTGCAGAAGGATATGGTGGTCATGTTGCGTCCATGTTAGAAGGTAGTTTTGATTTATACTTTTAAATCAGATTGAAATAACTTGGGAAGTAG
ENSE00003674190	RYR2_e89_G139A	AAAAACCAATCACTCTTGATTACTAGAGAATAAGTATGATGTTCCTGCTGCATAGTTTTCTTGTATTATCTCAAATGCAATGTTCATATTTTCAGGATTCCAGTCAAATTGAGCTATTAAAAGAATTAATGGATCTGCAGAAGGATATGGTGGTCATGTTGCTATCCATGTTAGAAGGTAGTTTTGATTTATACTTTTAAATCAGATTGAAATAACTTGGGAAGTAG
ENSE00003674190	RYR2_e89_del139to141	AAAAACCAATCACTCTTGATTACTAGAGAATAAGTATGATGTTCCTGCTGCATAGTTTTCTTGTATTATCTCAAATGCAATGTTCATATTTTCAGGATTCCAGTCAAATTGAGCTATTAAAAGAATTAATGGATCTGCAGAAGGATATGGTGGTCATGTTGCTCATGTTAGAAGGTAGTTTTGATTTATACTTTTAAATCAGATTGAAATAACTTGGGAAGTAG
ENSE00003674190	RYR2_e89_G139C	AAAAACCAATCACTCTTGATTACTAGAGAATAAGTATGATGTTCCTGCTGCATAGTTTTCTTGTATTATCTCAAATGCAATGTTCATATTTTCAGGATTCCAGTCAAATTGAGCTATTAAAAGAATTAATGGATCTGCAGAAGGATATGGTGGTCATGTTGCTCTCCATGTTAGAAGGTAGTTTTGATTTATACTTTTAAATCAGATTGAAATAACTTGGGAAGTAG
ENSE00003674190	RYR2_e89_T140A	AAAAACCAATCACTCTTGATTACTAGAGAATAAGTATGATGTTCCTGCTGCATAGTTTTCTTGTATTATCTCAAATGCAATGTTCATATTTTCAGGATTCCAGTCAAATTGAGCTATTAAAAGAATTAATGGATCTGCAGAAGGATATGGTGGTCATGTTGCTGACCATGTTAGAAGGTAGTTTTGATTTATACTTTTAAATCAGATTGAAATAACTTGGGAAGTAG
ENSE00003674190	RYR2_e89_del140to142	AAAAACCAATCACTCTTGATTACTAGAGAATAAGTATGATGTTCCTGCTGCATAGTTTTCTTGTATTATCTCAAATGCAATGTTCATATTTTCAGGATTCCAGTCAAATTGAGCTATTAAAAGAATTAATGGATCTGCAGAAGGATATGGTGGTCATGTTGCTGATGTTAGAAGGTAGTTTTGATTTATACTTTTAAATCAGATTGAAATAACTTGGGAAGTAG
ENSE00003674190	RYR2_e89_del140to140	AAAAACCAATCACTCTTGATTACTAGAGAATAAGTATGATGTTCCTGCTGCATAGTTTTCTTGTATTATCTCAAATGCAATGTTCATATTTTCAGGATTCCAGTCAAATTGAGCTATTAAAAGAATTAATGGATCTGCAGAAGGATATGGTGGTCATGTTGCTGCCATGTTAGAAGGTAGTTTTGATTTATACTTTTAAATCAGATTGAAATAACTTGGGAAGTAG
ENSE00003674190	RYR2_e89_T140C	AAAAACCAATCACTCTTGATTACTAGAGAATAAGTATGATGTTCCTGCTGCATAGTTTTCTTGTATTATCTCAAATGCAATGTTCATATTTTCAGGATTCCAGTCAAATTGAGCTATTAAAAGAATTAATGGATCTGCAGAAGGATATGGTGGTCATGTTGCTGCCCATGTTAGAAGGTAGTTTTGATTTATACTTTTAAATCAGATTGAAATAACTTGGGAAGTAG
ENSE00003674190	RYR2_e89_del140to160	AAAAACCAATCACTCTTGATTACTAGAGAATAAGTATGATGTTCCTGCTGCATAGTTTTCTTGTATTATCTCAAATGCAATGTTCATATTTTCAGGATTCCAGTCAAATTGAGCTATTAAAAGAATTAATGGATCTGCAGAAGGATATGGTGGTCATGTTGCTGGATTTATACTTTTAAATCAGATTGAAATAACTTGGGAAGTAG
ENSE00003674190	RYR2_e89_T140G	AAAAACCAATCACTCTTGATTACTAGAGAATAAGTATGATGTTCCTGCTGCATAGTTTTCTTGTATTATCTCAAATGCAATGTTCATATTTTCAGGATTCCAGTCAAATTGAGCTATTAAAAGAATTAATGGATCTGCAGAAGGATATGGTGGTCATGTTGCTGGCCATGTTAGAAGGTAGTTTTGATTTATACTTTTAAATCAGATTGAAATAACTTGGGAAGTAG
ENSE00003674190	RYR2_e89_C141A	AAAAACCAATCACTCTTGATTACTAGAGAATAAGTATGATGTTCCTGCTGCATAGTTTTCTTGTATTATCTCAAATGCAATGTTCATATTTTCAGGATTCCAGTCAAATTGAGCTATTAAAAGAATTAATGGATCTGCAGAAGGATATGGTGGTCATGTTGCTGTACATGTTAGAAGGTAGTTTTGATTTATACTTTTAAATCAGATTGAAATAACTTGGGAAGTAG
ENSE00003674190	RYR2_e89_del141to161	AAAAACCAATCACTCTTGATTACTAGAGAATAAGTATGATGTTCCTGCTGCATAGTTTTCTTGTATTATCTCAAATGCAATGTTCATATTTTCAGGATTCCAGTCAAATTGAGCTATTAAAAGAATTAATGGATCTGCAGAAGGATATGGTGGTCATGTTGCTGTATTTATACTTTTAAATCAGATTGAAATAACTTGGGAAGTAG
ENSE00003674190	RYR2_e89_C142A	AAAAACCAATCACTCTTGATTACTAGAGAATAAGTATGATGTTCCTGCTGCATAGTTTTCTTGTATTATCTCAAATGCAATGTTCATATTTTCAGGATTCCAGTCAAATTGAGCTATTAAAAGAATTAATGGATCTGCAGAAGGATATGGTGGTCATGTTGCTGTCAATGTTAGAAGGTAGTTTTGATTTATACTTTTAAATCAGATTGAAATAACTTGGGAAGTAG
ENSE00003674190	RYR2_e89_del142to147	AAAAACCAATCACTCTTGATTACTAGAGAATAAGTATGATGTTCCTGCTGCATAGTTTTCTTGTATTATCTCAAATGCAATGTTCATATTTTCAGGATTCCAGTCAAATTGAGCTATTAAAAGAATTAATGGATCTGCAGAAGGATATGGTGGTCATGTTGCTGTCAGAAGGTAGTTTTGATTTATACTTTTAAATCAGATTGAAATAACTTGGGAAGTAG
ENSE00003674190	RYR2_e89_del141to141, del142to142	AAAAACCAATCACTCTTGATTACTAGAGAATAAGTATGATGTTCCTGCTGCATAGTTTTCTTGTATTATCTCAAATGCAATGTTCATATTTTCAGGATTCCAGTCAAATTGAGCTATTAAAAGAATTAATGGATCTGCAGAAGGATATGGTGGTCATGTTGCTGTCATGTTAGAAGGTAGTTTTGATTTATACTTTTAAATCAGATTGAAATAACTTGGGAAGTAG
ENSE00003674190	RYR2_e89_del144to149	AAAAACCAATCACTCTTGATTACTAGAGAATAAGTATGATGTTCCTGCTGCATAGTTTTCTTGTATTATCTCAAATGCAATGTTCATATTTTCAGGATTCCAGTCAAATTGAGCTATTAAAAGAATTAATGGATCTGCAGAAGGATATGGTGGTCATGTTGCTGTCCAAAGGTAGTTTTGATTTATACTTTTAAATCAGATTGAAATAACTTGGGAAGTAG
ENSE00003674190	RYR2_e89_T144A	AAAAACCAATCACTCTTGATTACTAGAGAATAAGTATGATGTTCCTGCTGCATAGTTTTCTTGTATTATCTCAAATGCAATGTTCATATTTTCAGGATTCCAGTCAAATTGAGCTATTAAAAGAATTAATGGATCTGCAGAAGGATATGGTGGTCATGTTGCTGTCCAAGTTAGAAGGTAGTTTTGATTTATACTTTTAAATCAGATTGAAATAACTTGGGAAGTAG
ENSE00003674190	RYR2_e89_T144C	AAAAACCAATCACTCTTGATTACTAGAGAATAAGTATGATGTTCCTGCTGCATAGTTTTCTTGTATTATCTCAAATGCAATGTTCATATTTTCAGGATTCCAGTCAAATTGAGCTATTAAAAGAATTAATGGATCTGCAGAAGGATATGGTGGTCATGTTGCTGTCCACGTTAGAAGGTAGTTTTGATTTATACTTTTAAATCAGATTGAAATAACTTGGGAAGTAG
ENSE00003674190	RYR2_e89_T144G	AAAAACCAATCACTCTTGATTACTAGAGAATAAGTATGATGTTCCTGCTGCATAGTTTTCTTGTATTATCTCAAATGCAATGTTCATATTTTCAGGATTCCAGTCAAATTGAGCTATTAAAAGAATTAATGGATCTGCAGAAGGATATGGTGGTCATGTTGCTGTCCAGGTTAGAAGGTAGTTTTGATTTATACTTTTAAATCAGATTGAAATAACTTGGGAAGTAG
ENSE00003674190	RYR2_e89_del144to144	AAAAACCAATCACTCTTGATTACTAGAGAATAAGTATGATGTTCCTGCTGCATAGTTTTCTTGTATTATCTCAAATGCAATGTTCATATTTTCAGGATTCCAGTCAAATTGAGCTATTAAAAGAATTAATGGATCTGCAGAAGGATATGGTGGTCATGTTGCTGTCCAGTTAGAAGGTAGTTTTGATTTATACTTTTAAATCAGATTGAAATAACTTGGGAAGTAG
ENSE00003674190	RYR2_e89_del144to146, del145to147	AAAAACCAATCACTCTTGATTACTAGAGAATAAGTATGATGTTCCTGCTGCATAGTTTTCTTGTATTATCTCAAATGCAATGTTCATATTTTCAGGATTCCAGTCAAATTGAGCTATTAAAAGAATTAATGGATCTGCAGAAGGATATGGTGGTCATGTTGCTGTCCATAGAAGGTAGTTTTGATTTATACTTTTAAATCAGATTGAAATAACTTGGGAAGTAG
ENSE00003674190	RYR2_e89_del145to150	AAAAACCAATCACTCTTGATTACTAGAGAATAAGTATGATGTTCCTGCTGCATAGTTTTCTTGTATTATCTCAAATGCAATGTTCATATTTTCAGGATTCCAGTCAAATTGAGCTATTAAAAGAATTAATGGATCTGCAGAAGGATATGGTGGTCATGTTGCTGTCCATAGGTAGTTTTGATTTATACTTTTAAATCAGATTGAAATAACTTGGGAAGTAG
ENSE00003674190	RYR2_e89_del144to164, del145to165	AAAAACCAATCACTCTTGATTACTAGAGAATAAGTATGATGTTCCTGCTGCATAGTTTTCTTGTATTATCTCAAATGCAATGTTCATATTTTCAGGATTCCAGTCAAATTGAGCTATTAAAAGAATTAATGGATCTGCAGAAGGATATGGTGGTCATGTTGCTGTCCATATACTTTTAAATCAGATTGAAATAACTTGGGAAGTAG
ENSE00003674190	RYR2_e89_G145A	AAAAACCAATCACTCTTGATTACTAGAGAATAAGTATGATGTTCCTGCTGCATAGTTTTCTTGTATTATCTCAAATGCAATGTTCATATTTTCAGGATTCCAGTCAAATTGAGCTATTAAAAGAATTAATGGATCTGCAGAAGGATATGGTGGTCATGTTGCTGTCCATATTAGAAGGTAGTTTTGATTTATACTTTTAAATCAGATTGAAATAACTTGGGAAGTAG
ENSE00003674190	RYR2_e89_G145C	AAAAACCAATCACTCTTGATTACTAGAGAATAAGTATGATGTTCCTGCTGCATAGTTTTCTTGTATTATCTCAAATGCAATGTTCATATTTTCAGGATTCCAGTCAAATTGAGCTATTAAAAGAATTAATGGATCTGCAGAAGGATATGGTGGTCATGTTGCTGTCCATCTTAGAAGGTAGTTTTGATTTATACTTTTAAATCAGATTGAAATAACTTGGGAAGTAG
ENSE00003674190	RYR2_e89_T146A	AAAAACCAATCACTCTTGATTACTAGAGAATAAGTATGATGTTCCTGCTGCATAGTTTTCTTGTATTATCTCAAATGCAATGTTCATATTTTCAGGATTCCAGTCAAATTGAGCTATTAAAAGAATTAATGGATCTGCAGAAGGATATGGTGGTCATGTTGCTGTCCATGATAGAAGGTAGTTTTGATTTATACTTTTAAATCAGATTGAAATAACTTGGGAAGTAG
ENSE00003674190	RYR2_e89_T146C	AAAAACCAATCACTCTTGATTACTAGAGAATAAGTATGATGTTCCTGCTGCATAGTTTTCTTGTATTATCTCAAATGCAATGTTCATATTTTCAGGATTCCAGTCAAATTGAGCTATTAAAAGAATTAATGGATCTGCAGAAGGATATGGTGGTCATGTTGCTGTCCATGCTAGAAGGTAGTTTTGATTTATACTTTTAAATCAGATTGAAATAACTTGGGAAGTAG
ENSE00003674190	RYR2_e89_del146to148	AAAAACCAATCACTCTTGATTACTAGAGAATAAGTATGATGTTCCTGCTGCATAGTTTTCTTGTATTATCTCAAATGCAATGTTCATATTTTCAGGATTCCAGTCAAATTGAGCTATTAAAAGAATTAATGGATCTGCAGAAGGATATGGTGGTCATGTTGCTGTCCATGGAAGGTAGTTTTGATTTATACTTTTAAATCAGATTGAAATAACTTGGGAAGTAG
ENSE00003674190	RYR2_e89_del146to151	AAAAACCAATCACTCTTGATTACTAGAGAATAAGTATGATGTTCCTGCTGCATAGTTTTCTTGTATTATCTCAAATGCAATGTTCATATTTTCAGGATTCCAGTCAAATTGAGCTATTAAAAGAATTAATGGATCTGCAGAAGGATATGGTGGTCATGTTGCTGTCCATGGGTAGTTTTGATTTATACTTTTAAATCAGATTGAAATAACTTGGGAAGTAG
ENSE00003674190	RYR2_e89_T146G	AAAAACCAATCACTCTTGATTACTAGAGAATAAGTATGATGTTCCTGCTGCATAGTTTTCTTGTATTATCTCAAATGCAATGTTCATATTTTCAGGATTCCAGTCAAATTGAGCTATTAAAAGAATTAATGGATCTGCAGAAGGATATGGTGGTCATGTTGCTGTCCATGGTAGAAGGTAGTTTTGATTTATACTTTTAAATCAGATTGAAATAACTTGGGAAGTAG
ENSE00003674190	RYR2_e89_T147A	AAAAACCAATCACTCTTGATTACTAGAGAATAAGTATGATGTTCCTGCTGCATAGTTTTCTTGTATTATCTCAAATGCAATGTTCATATTTTCAGGATTCCAGTCAAATTGAGCTATTAAAAGAATTAATGGATCTGCAGAAGGATATGGTGGTCATGTTGCTGTCCATGTAAGAAGGTAGTTTTGATTTATACTTTTAAATCAGATTGAAATAACTTGGGAAGTAG
ENSE00003674190	RYR2_e89_del147to149	AAAAACCAATCACTCTTGATTACTAGAGAATAAGTATGATGTTCCTGCTGCATAGTTTTCTTGTATTATCTCAAATGCAATGTTCATATTTTCAGGATTCCAGTCAAATTGAGCTATTAAAAGAATTAATGGATCTGCAGAAGGATATGGTGGTCATGTTGCTGTCCATGTAAGGTAGTTTTGATTTATACTTTTAAATCAGATTGAAATAACTTGGGAAGTAG
ENSE00003674190	RYR2_e89_del146to166, del147to167	AAAAACCAATCACTCTTGATTACTAGAGAATAAGTATGATGTTCCTGCTGCATAGTTTTCTTGTATTATCTCAAATGCAATGTTCATATTTTCAGGATTCCAGTCAAATTGAGCTATTAAAAGAATTAATGGATCTGCAGAAGGATATGGTGGTCATGTTGCTGTCCATGTACTTTTAAATCAGATTGAAATAACTTGGGAAGTAG
ENSE00003674190	RYR2_e89_del146to146, del147to147	AAAAACCAATCACTCTTGATTACTAGAGAATAAGTATGATGTTCCTGCTGCATAGTTTTCTTGTATTATCTCAAATGCAATGTTCATATTTTCAGGATTCCAGTCAAATTGAGCTATTAAAAGAATTAATGGATCTGCAGAAGGATATGGTGGTCATGTTGCTGTCCATGTAGAAGGTAGTTTTGATTTATACTTTTAAATCAGATTGAAATAACTTGGGAAGTAG
ENSE00003674190	RYR2_e89_T147C	AAAAACCAATCACTCTTGATTACTAGAGAATAAGTATGATGTTCCTGCTGCATAGTTTTCTTGTATTATCTCAAATGCAATGTTCATATTTTCAGGATTCCAGTCAAATTGAGCTATTAAAAGAATTAATGGATCTGCAGAAGGATATGGTGGTCATGTTGCTGTCCATGTCAGAAGGTAGTTTTGATTTATACTTTTAAATCAGATTGAAATAACTTGGGAAGTAG
ENSE00003674190	RYR2_e89_T147G	AAAAACCAATCACTCTTGATTACTAGAGAATAAGTATGATGTTCCTGCTGCATAGTTTTCTTGTATTATCTCAAATGCAATGTTCATATTTTCAGGATTCCAGTCAAATTGAGCTATTAAAAGAATTAATGGATCTGCAGAAGGATATGGTGGTCATGTTGCTGTCCATGTGAGAAGGTAGTTTTGATTTATACTTTTAAATCAGATTGAAATAACTTGGGAAGTAG
ENSE00003674190	RYR2_e89_del147to152	AAAAACCAATCACTCTTGATTACTAGAGAATAAGTATGATGTTCCTGCTGCATAGTTTTCTTGTATTATCTCAAATGCAATGTTCATATTTTCAGGATTCCAGTCAAATTGAGCTATTAAAAGAATTAATGGATCTGCAGAAGGATATGGTGGTCATGTTGCTGTCCATGTGTAGTTTTGATTTATACTTTTAAATCAGATTGAAATAACTTGGGAAGTAG
ENSE00003674190	RYR2_e89_G149A	AAAAACCAATCACTCTTGATTACTAGAGAATAAGTATGATGTTCCTGCTGCATAGTTTTCTTGTATTATCTCAAATGCAATGTTCATATTTTCAGGATTCCAGTCAAATTGAGCTATTAAAAGAATTAATGGATCTGCAGAAGGATATGGTGGTCATGTTGCTGTCCATGTTAAAAGGTAGTTTTGATTTATACTTTTAAATCAGATTGAAATAACTTGGGAAGTAG
ENSE00003674190	RYR2_e89_del149to149	AAAAACCAATCACTCTTGATTACTAGAGAATAAGTATGATGTTCCTGCTGCATAGTTTTCTTGTATTATCTCAAATGCAATGTTCATATTTTCAGGATTCCAGTCAAATTGAGCTATTAAAAGAATTAATGGATCTGCAGAAGGATATGGTGGTCATGTTGCTGTCCATGTTAAAGGTAGTTTTGATTTATACTTTTAAATCAGATTGAAATAACTTGGGAAGTAG
ENSE00003674190	RYR2_e89_del149to154	AAAAACCAATCACTCTTGATTACTAGAGAATAAGTATGATGTTCCTGCTGCATAGTTTTCTTGTATTATCTCAAATGCAATGTTCATATTTTCAGGATTCCAGTCAAATTGAGCTATTAAAAGAATTAATGGATCTGCAGAAGGATATGGTGGTCATGTTGCTGTCCATGTTAAGTTTTGATTTATACTTTTAAATCAGATTGAAATAACTTGGGAAGTAG
ENSE00003674190	RYR2_e89_G149C	AAAAACCAATCACTCTTGATTACTAGAGAATAAGTATGATGTTCCTGCTGCATAGTTTTCTTGTATTATCTCAAATGCAATGTTCATATTTTCAGGATTCCAGTCAAATTGAGCTATTAAAAGAATTAATGGATCTGCAGAAGGATATGGTGGTCATGTTGCTGTCCATGTTACAAGGTAGTTTTGATTTATACTTTTAAATCAGATTGAAATAACTTGGGAAGTAG
ENSE00003674190	RYR2_e89_G152A	AAAAACCAATCACTCTTGATTACTAGAGAATAAGTATGATGTTCCTGCTGCATAGTTTTCTTGTATTATCTCAAATGCAATGTTCATATTTTCAGGATTCCAGTCAAATTGAGCTATTAAAAGAATTAATGGATCTGCAGAAGGATATGGTGGTCATGTTGCTGTCCATGTTAGAAAGTAGTTTTGATTTATACTTTTAAATCAGATTGAAATAACTTGGGAAGTAG
ENSE00003674190	RYR2_e89_del152to154	AAAAACCAATCACTCTTGATTACTAGAGAATAAGTATGATGTTCCTGCTGCATAGTTTTCTTGTATTATCTCAAATGCAATGTTCATATTTTCAGGATTCCAGTCAAATTGAGCTATTAAAAGAATTAATGGATCTGCAGAAGGATATGGTGGTCATGTTGCTGTCCATGTTAGAAAGTTTTGATTTATACTTTTAAATCAGATTGAAATAACTTGGGAAGTAG
ENSE00003674190	RYR2_e89_G152C	AAAAACCAATCACTCTTGATTACTAGAGAATAAGTATGATGTTCCTGCTGCATAGTTTTCTTGTATTATCTCAAATGCAATGTTCATATTTTCAGGATTCCAGTCAAATTGAGCTATTAAAAGAATTAATGGATCTGCAGAAGGATATGGTGGTCATGTTGCTGTCCATGTTAGAACGTAGTTTTGATTTATACTTTTAAATCAGATTGAAATAACTTGGGAAGTAG
ENSE00003674190	RYR2_e89_del153to173	AAAAACCAATCACTCTTGATTACTAGAGAATAAGTATGATGTTCCTGCTGCATAGTTTTCTTGTATTATCTCAAATGCAATGTTCATATTTTCAGGATTCCAGTCAAATTGAGCTATTAAAAGAATTAATGGATCTGCAGAAGGATATGGTGGTCATGTTGCTGTCCATGTTAGAAGAAATCAGATTGAAATAACTTGGGAAGTAG
ENSE00003674190	RYR2_e89_G153A	AAAAACCAATCACTCTTGATTACTAGAGAATAAGTATGATGTTCCTGCTGCATAGTTTTCTTGTATTATCTCAAATGCAATGTTCATATTTTCAGGATTCCAGTCAAATTGAGCTATTAAAAGAATTAATGGATCTGCAGAAGGATATGGTGGTCATGTTGCTGTCCATGTTAGAAGATAGTTTTGATTTATACTTTTAAATCAGATTGAAATAACTTGGGAAGTAG
ENSE00003674190	RYR2_e89_G153C	AAAAACCAATCACTCTTGATTACTAGAGAATAAGTATGATGTTCCTGCTGCATAGTTTTCTTGTATTATCTCAAATGCAATGTTCATATTTTCAGGATTCCAGTCAAATTGAGCTATTAAAAGAATTAATGGATCTGCAGAAGGATATGGTGGTCATGTTGCTGTCCATGTTAGAAGCTAGTTTTGATTTATACTTTTAAATCAGATTGAAATAACTTGGGAAGTAG
ENSE00003674190	RYR2_e89_T154A	AAAAACCAATCACTCTTGATTACTAGAGAATAAGTATGATGTTCCTGCTGCATAGTTTTCTTGTATTATCTCAAATGCAATGTTCATATTTTCAGGATTCCAGTCAAATTGAGCTATTAAAAGAATTAATGGATCTGCAGAAGGATATGGTGGTCATGTTGCTGTCCATGTTAGAAGGAAGTTTTGATTTATACTTTTAAATCAGATTGAAATAACTTGGGAAGTAG
ENSE00003674190	RYR2_e89_del154to174	AAAAACCAATCACTCTTGATTACTAGAGAATAAGTATGATGTTCCTGCTGCATAGTTTTCTTGTATTATCTCAAATGCAATGTTCATATTTTCAGGATTCCAGTCAAATTGAGCTATTAAAAGAATTAATGGATCTGCAGAAGGATATGGTGGTCATGTTGCTGTCCATGTTAGAAGGAATCAGATTGAAATAACTTGGGAAGTAG
ENSE00003674190	RYR2_e89_del154to154	AAAAACCAATCACTCTTGATTACTAGAGAATAAGTATGATGTTCCTGCTGCATAGTTTTCTTGTATTATCTCAAATGCAATGTTCATATTTTCAGGATTCCAGTCAAATTGAGCTATTAAAAGAATTAATGGATCTGCAGAAGGATATGGTGGTCATGTTGCTGTCCATGTTAGAAGGAGTTTTGATTTATACTTTTAAATCAGATTGAAATAACTTGGGAAGTAG
ENSE00003674190	RYR2_e89_T154C	AAAAACCAATCACTCTTGATTACTAGAGAATAAGTATGATGTTCCTGCTGCATAGTTTTCTTGTATTATCTCAAATGCAATGTTCATATTTTCAGGATTCCAGTCAAATTGAGCTATTAAAAGAATTAATGGATCTGCAGAAGGATATGGTGGTCATGTTGCTGTCCATGTTAGAAGGCAGTTTTGATTTATACTTTTAAATCAGATTGAAATAACTTGGGAAGTAG
ENSE00003674190	RYR2_e89_T154G	AAAAACCAATCACTCTTGATTACTAGAGAATAAGTATGATGTTCCTGCTGCATAGTTTTCTTGTATTATCTCAAATGCAATGTTCATATTTTCAGGATTCCAGTCAAATTGAGCTATTAAAAGAATTAATGGATCTGCAGAAGGATATGGTGGTCATGTTGCTGTCCATGTTAGAAGGGAGTTTTGATTTATACTTTTAAATCAGATTGAAATAACTTGGGAAGTAG
ENSE00003674190	RYR2_e89_del156to161	AAAAACCAATCACTCTTGATTACTAGAGAATAAGTATGATGTTCCTGCTGCATAGTTTTCTTGTATTATCTCAAATGCAATGTTCATATTTTCAGGATTCCAGTCAAATTGAGCTATTAAAAGAATTAATGGATCTGCAGAAGGATATGGTGGTCATGTTGCTGTCCATGTTAGAAGGTAATTTATACTTTTAAATCAGATTGAAATAACTTGGGAAGTAG
ENSE00003674190	RYR2_e89_G156A	AAAAACCAATCACTCTTGATTACTAGAGAATAAGTATGATGTTCCTGCTGCATAGTTTTCTTGTATTATCTCAAATGCAATGTTCATATTTTCAGGATTCCAGTCAAATTGAGCTATTAAAAGAATTAATGGATCTGCAGAAGGATATGGTGGTCATGTTGCTGTCCATGTTAGAAGGTAATTTTGATTTATACTTTTAAATCAGATTGAAATAACTTGGGAAGTAG
ENSE00003674190	RYR2_e89_G156C	AAAAACCAATCACTCTTGATTACTAGAGAATAAGTATGATGTTCCTGCTGCATAGTTTTCTTGTATTATCTCAAATGCAATGTTCATATTTTCAGGATTCCAGTCAAATTGAGCTATTAAAAGAATTAATGGATCTGCAGAAGGATATGGTGGTCATGTTGCTGTCCATGTTAGAAGGTACTTTTGATTTATACTTTTAAATCAGATTGAAATAACTTGGGAAGTAG
ENSE00003674190	RYR2_e89_del157to177	AAAAACCAATCACTCTTGATTACTAGAGAATAAGTATGATGTTCCTGCTGCATAGTTTTCTTGTATTATCTCAAATGCAATGTTCATATTTTCAGGATTCCAGTCAAATTGAGCTATTAAAAGAATTAATGGATCTGCAGAAGGATATGGTGGTCATGTTGCTGTCCATGTTAGAAGGTAGCAGATTGAAATAACTTGGGAAGTAG
ENSE00003674190	RYR2_e89_T157A	AAAAACCAATCACTCTTGATTACTAGAGAATAAGTATGATGTTCCTGCTGCATAGTTTTCTTGTATTATCTCAAATGCAATGTTCATATTTTCAGGATTCCAGTCAAATTGAGCTATTAAAAGAATTAATGGATCTGCAGAAGGATATGGTGGTCATGTTGCTGTCCATGTTAGAAGGTAGATTTGATTTATACTTTTAAATCAGATTGAAATAACTTGGGAAGTAG
ENSE00003674190	RYR2_e89_T157C	AAAAACCAATCACTCTTGATTACTAGAGAATAAGTATGATGTTCCTGCTGCATAGTTTTCTTGTATTATCTCAAATGCAATGTTCATATTTTCAGGATTCCAGTCAAATTGAGCTATTAAAAGAATTAATGGATCTGCAGAAGGATATGGTGGTCATGTTGCTGTCCATGTTAGAAGGTAGCTTTGATTTATACTTTTAAATCAGATTGAAATAACTTGGGAAGTAG
ENSE00003674190	RYR2_e89_T157G	AAAAACCAATCACTCTTGATTACTAGAGAATAAGTATGATGTTCCTGCTGCATAGTTTTCTTGTATTATCTCAAATGCAATGTTCATATTTTCAGGATTCCAGTCAAATTGAGCTATTAAAAGAATTAATGGATCTGCAGAAGGATATGGTGGTCATGTTGCTGTCCATGTTAGAAGGTAGGTTTGATTTATACTTTTAAATCAGATTGAAATAACTTGGGAAGTAG
ENSE00003674190	RYR2_e89_T158A	AAAAACCAATCACTCTTGATTACTAGAGAATAAGTATGATGTTCCTGCTGCATAGTTTTCTTGTATTATCTCAAATGCAATGTTCATATTTTCAGGATTCCAGTCAAATTGAGCTATTAAAAGAATTAATGGATCTGCAGAAGGATATGGTGGTCATGTTGCTGTCCATGTTAGAAGGTAGTATTGATTTATACTTTTAAATCAGATTGAAATAACTTGGGAAGTAG
ENSE00003674190	RYR2_e89_T158C	AAAAACCAATCACTCTTGATTACTAGAGAATAAGTATGATGTTCCTGCTGCATAGTTTTCTTGTATTATCTCAAATGCAATGTTCATATTTTCAGGATTCCAGTCAAATTGAGCTATTAAAAGAATTAATGGATCTGCAGAAGGATATGGTGGTCATGTTGCTGTCCATGTTAGAAGGTAGTCTTGATTTATACTTTTAAATCAGATTGAAATAACTTGGGAAGTAG
ENSE00003674190	RYR2_e89_del157to159, del158to160	AAAAACCAATCACTCTTGATTACTAGAGAATAAGTATGATGTTCCTGCTGCATAGTTTTCTTGTATTATCTCAAATGCAATGTTCATATTTTCAGGATTCCAGTCAAATTGAGCTATTAAAAGAATTAATGGATCTGCAGAAGGATATGGTGGTCATGTTGCTGTCCATGTTAGAAGGTAGTGATTTATACTTTTAAATCAGATTGAAATAACTTGGGAAGTAG
ENSE00003674190	RYR2_e89_T158G	AAAAACCAATCACTCTTGATTACTAGAGAATAAGTATGATGTTCCTGCTGCATAGTTTTCTTGTATTATCTCAAATGCAATGTTCATATTTTCAGGATTCCAGTCAAATTGAGCTATTAAAAGAATTAATGGATCTGCAGAAGGATATGGTGGTCATGTTGCTGTCCATGTTAGAAGGTAGTGTTGATTTATACTTTTAAATCAGATTGAAATAACTTGGGAAGTAG
ENSE00003674190	RYR2_e89_T159A	AAAAACCAATCACTCTTGATTACTAGAGAATAAGTATGATGTTCCTGCTGCATAGTTTTCTTGTATTATCTCAAATGCAATGTTCATATTTTCAGGATTCCAGTCAAATTGAGCTATTAAAAGAATTAATGGATCTGCAGAAGGATATGGTGGTCATGTTGCTGTCCATGTTAGAAGGTAGTTATGATTTATACTTTTAAATCAGATTGAAATAACTTGGGAAGTAG
ENSE00003674190	RYR2_e89_del159to161	AAAAACCAATCACTCTTGATTACTAGAGAATAAGTATGATGTTCCTGCTGCATAGTTTTCTTGTATTATCTCAAATGCAATGTTCATATTTTCAGGATTCCAGTCAAATTGAGCTATTAAAAGAATTAATGGATCTGCAGAAGGATATGGTGGTCATGTTGCTGTCCATGTTAGAAGGTAGTTATTTATACTTTTAAATCAGATTGAAATAACTTGGGAAGTAG
ENSE00003674190	RYR2_e89_T159C	AAAAACCAATCACTCTTGATTACTAGAGAATAAGTATGATGTTCCTGCTGCATAGTTTTCTTGTATTATCTCAAATGCAATGTTCATATTTTCAGGATTCCAGTCAAATTGAGCTATTAAAAGAATTAATGGATCTGCAGAAGGATATGGTGGTCATGTTGCTGTCCATGTTAGAAGGTAGTTCTGATTTATACTTTTAAATCAGATTGAAATAACTTGGGAAGTAG
ENSE00003674190	RYR2_e89_T159G	AAAAACCAATCACTCTTGATTACTAGAGAATAAGTATGATGTTCCTGCTGCATAGTTTTCTTGTATTATCTCAAATGCAATGTTCATATTTTCAGGATTCCAGTCAAATTGAGCTATTAAAAGAATTAATGGATCTGCAGAAGGATATGGTGGTCATGTTGCTGTCCATGTTAGAAGGTAGTTGTGATTTATACTTTTAAATCAGATTGAAATAACTTGGGAAGTAG
ENSE00003674190	RYR2_e89_T160A	AAAAACCAATCACTCTTGATTACTAGAGAATAAGTATGATGTTCCTGCTGCATAGTTTTCTTGTATTATCTCAAATGCAATGTTCATATTTTCAGGATTCCAGTCAAATTGAGCTATTAAAAGAATTAATGGATCTGCAGAAGGATATGGTGGTCATGTTGCTGTCCATGTTAGAAGGTAGTTTAGATTTATACTTTTAAATCAGATTGAAATAACTTGGGAAGTAG
ENSE00003674190	RYR2_e89_del157to162, del158to163, del159to164, del160to165	AAAAACCAATCACTCTTGATTACTAGAGAATAAGTATGATGTTCCTGCTGCATAGTTTTCTTGTATTATCTCAAATGCAATGTTCATATTTTCAGGATTCCAGTCAAATTGAGCTATTAAAAGAATTAATGGATCTGCAGAAGGATATGGTGGTCATGTTGCTGTCCATGTTAGAAGGTAGTTTATACTTTTAAATCAGATTGAAATAACTTGGGAAGTAG
ENSE00003674190	RYR2_e89_T160C	AAAAACCAATCACTCTTGATTACTAGAGAATAAGTATGATGTTCCTGCTGCATAGTTTTCTTGTATTATCTCAAATGCAATGTTCATATTTTCAGGATTCCAGTCAAATTGAGCTATTAAAAGAATTAATGGATCTGCAGAAGGATATGGTGGTCATGTTGCTGTCCATGTTAGAAGGTAGTTTCGATTTATACTTTTAAATCAGATTGAAATAACTTGGGAAGTAG
ENSE00003674190	RYR2_e89_del157to157, del158to158, del159to159, del160to160	AAAAACCAATCACTCTTGATTACTAGAGAATAAGTATGATGTTCCTGCTGCATAGTTTTCTTGTATTATCTCAAATGCAATGTTCATATTTTCAGGATTCCAGTCAAATTGAGCTATTAAAAGAATTAATGGATCTGCAGAAGGATATGGTGGTCATGTTGCTGTCCATGTTAGAAGGTAGTTTGATTTATACTTTTAAATCAGATTGAAATAACTTGGGAAGTAG
ENSE00003674190	RYR2_e89_T160G	AAAAACCAATCACTCTTGATTACTAGAGAATAAGTATGATGTTCCTGCTGCATAGTTTTCTTGTATTATCTCAAATGCAATGTTCATATTTTCAGGATTCCAGTCAAATTGAGCTATTAAAAGAATTAATGGATCTGCAGAAGGATATGGTGGTCATGTTGCTGTCCATGTTAGAAGGTAGTTTGGATTTATACTTTTAAATCAGATTGAAATAACTTGGGAAGTAG
ENSE00003674190	RYR2_e89_G161A	AAAAACCAATCACTCTTGATTACTAGAGAATAAGTATGATGTTCCTGCTGCATAGTTTTCTTGTATTATCTCAAATGCAATGTTCATATTTTCAGGATTCCAGTCAAATTGAGCTATTAAAAGAATTAATGGATCTGCAGAAGGATATGGTGGTCATGTTGCTGTCCATGTTAGAAGGTAGTTTTAATTTATACTTTTAAATCAGATTGAAATAACTTGGGAAGTAG
ENSE00003674190	RYR2_e89_del161to161	AAAAACCAATCACTCTTGATTACTAGAGAATAAGTATGATGTTCCTGCTGCATAGTTTTCTTGTATTATCTCAAATGCAATGTTCATATTTTCAGGATTCCAGTCAAATTGAGCTATTAAAAGAATTAATGGATCTGCAGAAGGATATGGTGGTCATGTTGCTGTCCATGTTAGAAGGTAGTTTTATTTATACTTTTAAATCAGATTGAAATAACTTGGGAAGTAG
ENSE00003674190	RYR2_e89_G161C	AAAAACCAATCACTCTTGATTACTAGAGAATAAGTATGATGTTCCTGCTGCATAGTTTTCTTGTATTATCTCAAATGCAATGTTCATATTTTCAGGATTCCAGTCAAATTGAGCTATTAAAAGAATTAATGGATCTGCAGAAGGATATGGTGGTCATGTTGCTGTCCATGTTAGAAGGTAGTTTTCATTTATACTTTTAAATCAGATTGAAATAACTTGGGAAGTAG
ENSE00003674190	RYR2_e89_del163to165	AAAAACCAATCACTCTTGATTACTAGAGAATAAGTATGATGTTCCTGCTGCATAGTTTTCTTGTATTATCTCAAATGCAATGTTCATATTTTCAGGATTCCAGTCAAATTGAGCTATTAAAAGAATTAATGGATCTGCAGAAGGATATGGTGGTCATGTTGCTGTCCATGTTAGAAGGTAGTTTTGAATACTTTTAAATCAGATTGAAATAACTTGGGAAGTAG
ENSE00003674190	RYR2_e89_T163A	AAAAACCAATCACTCTTGATTACTAGAGAATAAGTATGATGTTCCTGCTGCATAGTTTTCTTGTATTATCTCAAATGCAATGTTCATATTTTCAGGATTCCAGTCAAATTGAGCTATTAAAAGAATTAATGGATCTGCAGAAGGATATGGTGGTCATGTTGCTGTCCATGTTAGAAGGTAGTTTTGAATTATACTTTTAAATCAGATTGAAATAACTTGGGAAGTAG
ENSE00003674190	RYR2_e89_T163C	AAAAACCAATCACTCTTGATTACTAGAGAATAAGTATGATGTTCCTGCTGCATAGTTTTCTTGTATTATCTCAAATGCAATGTTCATATTTTCAGGATTCCAGTCAAATTGAGCTATTAAAAGAATTAATGGATCTGCAGAAGGATATGGTGGTCATGTTGCTGTCCATGTTAGAAGGTAGTTTTGACTTATACTTTTAAATCAGATTGAAATAACTTGGGAAGTAG
ENSE00003674190	RYR2_e89_del162to167, del163to168	AAAAACCAATCACTCTTGATTACTAGAGAATAAGTATGATGTTCCTGCTGCATAGTTTTCTTGTATTATCTCAAATGCAATGTTCATATTTTCAGGATTCCAGTCAAATTGAGCTATTAAAAGAATTAATGGATCTGCAGAAGGATATGGTGGTCATGTTGCTGTCCATGTTAGAAGGTAGTTTTGACTTTTAAATCAGATTGAAATAACTTGGGAAGTAG
ENSE00003674190	RYR2_e89_T163G	AAAAACCAATCACTCTTGATTACTAGAGAATAAGTATGATGTTCCTGCTGCATAGTTTTCTTGTATTATCTCAAATGCAATGTTCATATTTTCAGGATTCCAGTCAAATTGAGCTATTAAAAGAATTAATGGATCTGCAGAAGGATATGGTGGTCATGTTGCTGTCCATGTTAGAAGGTAGTTTTGAGTTATACTTTTAAATCAGATTGAAATAACTTGGGAAGTAG
ENSE00003674190	RYR2_e89_T164A	AAAAACCAATCACTCTTGATTACTAGAGAATAAGTATGATGTTCCTGCTGCATAGTTTTCTTGTATTATCTCAAATGCAATGTTCATATTTTCAGGATTCCAGTCAAATTGAGCTATTAAAAGAATTAATGGATCTGCAGAAGGATATGGTGGTCATGTTGCTGTCCATGTTAGAAGGTAGTTTTGATATATACTTTTAAATCAGATTGAAATAACTTGGGAAGTAG
ENSE00003674190	RYR2_e89_T164C	AAAAACCAATCACTCTTGATTACTAGAGAATAAGTATGATGTTCCTGCTGCATAGTTTTCTTGTATTATCTCAAATGCAATGTTCATATTTTCAGGATTCCAGTCAAATTGAGCTATTAAAAGAATTAATGGATCTGCAGAAGGATATGGTGGTCATGTTGCTGTCCATGTTAGAAGGTAGTTTTGATCTATACTTTTAAATCAGATTGAAATAACTTGGGAAGTAG
ENSE00003674190	RYR2_e89_T164G	AAAAACCAATCACTCTTGATTACTAGAGAATAAGTATGATGTTCCTGCTGCATAGTTTTCTTGTATTATCTCAAATGCAATGTTCATATTTTCAGGATTCCAGTCAAATTGAGCTATTAAAAGAATTAATGGATCTGCAGAAGGATATGGTGGTCATGTTGCTGTCCATGTTAGAAGGTAGTTTTGATGTATACTTTTAAATCAGATTGAAATAACTTGGGAAGTAG
ENSE00003674190	RYR2_e89_T165A	AAAAACCAATCACTCTTGATTACTAGAGAATAAGTATGATGTTCCTGCTGCATAGTTTTCTTGTATTATCTCAAATGCAATGTTCATATTTTCAGGATTCCAGTCAAATTGAGCTATTAAAAGAATTAATGGATCTGCAGAAGGATATGGTGGTCATGTTGCTGTCCATGTTAGAAGGTAGTTTTGATTAATACTTTTAAATCAGATTGAAATAACTTGGGAAGTAG
ENSE00003674190	RYR2_e89_del164to166, del165to167	AAAAACCAATCACTCTTGATTACTAGAGAATAAGTATGATGTTCCTGCTGCATAGTTTTCTTGTATTATCTCAAATGCAATGTTCATATTTTCAGGATTCCAGTCAAATTGAGCTATTAAAAGAATTAATGGATCTGCAGAAGGATATGGTGGTCATGTTGCTGTCCATGTTAGAAGGTAGTTTTGATTACTTTTAAATCAGATTGAAATAACTTGGGAAGTAG
ENSE00003674190	RYR2_e89_del163to163, del164to164, del165to165	AAAAACCAATCACTCTTGATTACTAGAGAATAAGTATGATGTTCCTGCTGCATAGTTTTCTTGTATTATCTCAAATGCAATGTTCATATTTTCAGGATTCCAGTCAAATTGAGCTATTAAAAGAATTAATGGATCTGCAGAAGGATATGGTGGTCATGTTGCTGTCCATGTTAGAAGGTAGTTTTGATTATACTTTTAAATCAGATTGAAATAACTTGGGAAGTAG
ENSE00003674190	RYR2_e89_T165C	AAAAACCAATCACTCTTGATTACTAGAGAATAAGTATGATGTTCCTGCTGCATAGTTTTCTTGTATTATCTCAAATGCAATGTTCATATTTTCAGGATTCCAGTCAAATTGAGCTATTAAAAGAATTAATGGATCTGCAGAAGGATATGGTGGTCATGTTGCTGTCCATGTTAGAAGGTAGTTTTGATTCATACTTTTAAATCAGATTGAAATAACTTGGGAAGTAG
ENSE00003674190	RYR2_e89_T165G	AAAAACCAATCACTCTTGATTACTAGAGAATAAGTATGATGTTCCTGCTGCATAGTTTTCTTGTATTATCTCAAATGCAATGTTCATATTTTCAGGATTCCAGTCAAATTGAGCTATTAAAAGAATTAATGGATCTGCAGAAGGATATGGTGGTCATGTTGCTGTCCATGTTAGAAGGTAGTTTTGATTGATACTTTTAAATCAGATTGAAATAACTTGGGAAGTAG
ENSE00003674190	RYR2_e89_T167A	AAAAACCAATCACTCTTGATTACTAGAGAATAAGTATGATGTTCCTGCTGCATAGTTTTCTTGTATTATCTCAAATGCAATGTTCATATTTTCAGGATTCCAGTCAAATTGAGCTATTAAAAGAATTAATGGATCTGCAGAAGGATATGGTGGTCATGTTGCTGTCCATGTTAGAAGGTAGTTTTGATTTAAACTTTTAAATCAGATTGAAATAACTTGGGAAGTAG
ENSE00003674190	RYR2_e89_del167to167	AAAAACCAATCACTCTTGATTACTAGAGAATAAGTATGATGTTCCTGCTGCATAGTTTTCTTGTATTATCTCAAATGCAATGTTCATATTTTCAGGATTCCAGTCAAATTGAGCTATTAAAAGAATTAATGGATCTGCAGAAGGATATGGTGGTCATGTTGCTGTCCATGTTAGAAGGTAGTTTTGATTTAACTTTTAAATCAGATTGAAATAACTTGGGAAGTAG
ENSE00003674190	RYR2_e89_T167C	AAAAACCAATCACTCTTGATTACTAGAGAATAAGTATGATGTTCCTGCTGCATAGTTTTCTTGTATTATCTCAAATGCAATGTTCATATTTTCAGGATTCCAGTCAAATTGAGCTATTAAAAGAATTAATGGATCTGCAGAAGGATATGGTGGTCATGTTGCTGTCCATGTTAGAAGGTAGTTTTGATTTACACTTTTAAATCAGATTGAAATAACTTGGGAAGTAG
ENSE00003674190	RYR2_e89_T167G	AAAAACCAATCACTCTTGATTACTAGAGAATAAGTATGATGTTCCTGCTGCATAGTTTTCTTGTATTATCTCAAATGCAATGTTCATATTTTCAGGATTCCAGTCAAATTGAGCTATTAAAAGAATTAATGGATCTGCAGAAGGATATGGTGGTCATGTTGCTGTCCATGTTAGAAGGTAGTTTTGATTTAGACTTTTAAATCAGATTGAAATAACTTGGGAAGTAG
ENSE00003674190	RYR2_e89_del167to172, del168to173, del169to174	AAAAACCAATCACTCTTGATTACTAGAGAATAAGTATGATGTTCCTGCTGCATAGTTTTCTTGTATTATCTCAAATGCAATGTTCATATTTTCAGGATTCCAGTCAAATTGAGCTATTAAAAGAATTAATGGATCTGCAGAAGGATATGGTGGTCATGTTGCTGTCCATGTTAGAAGGTAGTTTTGATTTATAAATCAGATTGAAATAACTTGGGAAGTAG
ENSE00003674190	RYR2_e89_C169A	AAAAACCAATCACTCTTGATTACTAGAGAATAAGTATGATGTTCCTGCTGCATAGTTTTCTTGTATTATCTCAAATGCAATGTTCATATTTTCAGGATTCCAGTCAAATTGAGCTATTAAAAGAATTAATGGATCTGCAGAAGGATATGGTGGTCATGTTGCTGTCCATGTTAGAAGGTAGTTTTGATTTATAATTTTAAATCAGATTGAAATAACTTGGGAAGTAG
ENSE00003674190	RYR2_e89_del170to175	AAAAACCAATCACTCTTGATTACTAGAGAATAAGTATGATGTTCCTGCTGCATAGTTTTCTTGTATTATCTCAAATGCAATGTTCATATTTTCAGGATTCCAGTCAAATTGAGCTATTAAAAGAATTAATGGATCTGCAGAAGGATATGGTGGTCATGTTGCTGTCCATGTTAGAAGGTAGTTTTGATTTATACATCAGATTGAAATAACTTGGGAAGTAG
ENSE00003674190	RYR2_e89_T170A	AAAAACCAATCACTCTTGATTACTAGAGAATAAGTATGATGTTCCTGCTGCATAGTTTTCTTGTATTATCTCAAATGCAATGTTCATATTTTCAGGATTCCAGTCAAATTGAGCTATTAAAAGAATTAATGGATCTGCAGAAGGATATGGTGGTCATGTTGCTGTCCATGTTAGAAGGTAGTTTTGATTTATACATTTAAATCAGATTGAAATAACTTGGGAAGTAG
ENSE00003674190	RYR2_e89_T170C	AAAAACCAATCACTCTTGATTACTAGAGAATAAGTATGATGTTCCTGCTGCATAGTTTTCTTGTATTATCTCAAATGCAATGTTCATATTTTCAGGATTCCAGTCAAATTGAGCTATTAAAAGAATTAATGGATCTGCAGAAGGATATGGTGGTCATGTTGCTGTCCATGTTAGAAGGTAGTTTTGATTTATACCTTTAAATCAGATTGAAATAACTTGGGAAGTAG
ENSE00003674190	RYR2_e89_T170G	AAAAACCAATCACTCTTGATTACTAGAGAATAAGTATGATGTTCCTGCTGCATAGTTTTCTTGTATTATCTCAAATGCAATGTTCATATTTTCAGGATTCCAGTCAAATTGAGCTATTAAAAGAATTAATGGATCTGCAGAAGGATATGGTGGTCATGTTGCTGTCCATGTTAGAAGGTAGTTTTGATTTATACGTTTAAATCAGATTGAAATAACTTGGGAAGTAG
ENSE00003674190	RYR2_e89_del170to172, del171to173	AAAAACCAATCACTCTTGATTACTAGAGAATAAGTATGATGTTCCTGCTGCATAGTTTTCTTGTATTATCTCAAATGCAATGTTCATATTTTCAGGATTCCAGTCAAATTGAGCTATTAAAAGAATTAATGGATCTGCAGAAGGATATGGTGGTCATGTTGCTGTCCATGTTAGAAGGTAGTTTTGATTTATACTAAATCAGATTGAAATAACTTGGGAAGTAG
ENSE00003674190	RYR2_e89_T171A	AAAAACCAATCACTCTTGATTACTAGAGAATAAGTATGATGTTCCTGCTGCATAGTTTTCTTGTATTATCTCAAATGCAATGTTCATATTTTCAGGATTCCAGTCAAATTGAGCTATTAAAAGAATTAATGGATCTGCAGAAGGATATGGTGGTCATGTTGCTGTCCATGTTAGAAGGTAGTTTTGATTTATACTATTAAATCAGATTGAAATAACTTGGGAAGTAG
ENSE00003674190	RYR2_e89_T171C	AAAAACCAATCACTCTTGATTACTAGAGAATAAGTATGATGTTCCTGCTGCATAGTTTTCTTGTATTATCTCAAATGCAATGTTCATATTTTCAGGATTCCAGTCAAATTGAGCTATTAAAAGAATTAATGGATCTGCAGAAGGATATGGTGGTCATGTTGCTGTCCATGTTAGAAGGTAGTTTTGATTTATACTCTTAAATCAGATTGAAATAACTTGGGAAGTAG
ENSE00003674190	RYR2_e89_T171G	AAAAACCAATCACTCTTGATTACTAGAGAATAAGTATGATGTTCCTGCTGCATAGTTTTCTTGTATTATCTCAAATGCAATGTTCATATTTTCAGGATTCCAGTCAAATTGAGCTATTAAAAGAATTAATGGATCTGCAGAAGGATATGGTGGTCATGTTGCTGTCCATGTTAGAAGGTAGTTTTGATTTATACTGTTAAATCAGATTGAAATAACTTGGGAAGTAG
ENSE00003674190	RYR2_e89_del171to176, del172to177	AAAAACCAATCACTCTTGATTACTAGAGAATAAGTATGATGTTCCTGCTGCATAGTTTTCTTGTATTATCTCAAATGCAATGTTCATATTTTCAGGATTCCAGTCAAATTGAGCTATTAAAAGAATTAATGGATCTGCAGAAGGATATGGTGGTCATGTTGCTGTCCATGTTAGAAGGTAGTTTTGATTTATACTTCAGATTGAAATAACTTGGGAAGTAG
ENSE00003674190	RYR2_e89_del172to174	AAAAACCAATCACTCTTGATTACTAGAGAATAAGTATGATGTTCCTGCTGCATAGTTTTCTTGTATTATCTCAAATGCAATGTTCATATTTTCAGGATTCCAGTCAAATTGAGCTATTAAAAGAATTAATGGATCTGCAGAAGGATATGGTGGTCATGTTGCTGTCCATGTTAGAAGGTAGTTTTGATTTATACTTAATCAGATTGAAATAACTTGGGAAGTAG
ENSE00003674190	RYR2_e89_T172A	AAAAACCAATCACTCTTGATTACTAGAGAATAAGTATGATGTTCCTGCTGCATAGTTTTCTTGTATTATCTCAAATGCAATGTTCATATTTTCAGGATTCCAGTCAAATTGAGCTATTAAAAGAATTAATGGATCTGCAGAAGGATATGGTGGTCATGTTGCTGTCCATGTTAGAAGGTAGTTTTGATTTATACTTATAAATCAGATTGAAATAACTTGGGAAGTAG
ENSE00003674190	RYR2_e89_T172C	AAAAACCAATCACTCTTGATTACTAGAGAATAAGTATGATGTTCCTGCTGCATAGTTTTCTTGTATTATCTCAAATGCAATGTTCATATTTTCAGGATTCCAGTCAAATTGAGCTATTAAAAGAATTAATGGATCTGCAGAAGGATATGGTGGTCATGTTGCTGTCCATGTTAGAAGGTAGTTTTGATTTATACTTCTAAATCAGATTGAAATAACTTGGGAAGTAG
ENSE00003674190	RYR2_e89_T172G	AAAAACCAATCACTCTTGATTACTAGAGAATAAGTATGATGTTCCTGCTGCATAGTTTTCTTGTATTATCTCAAATGCAATGTTCATATTTTCAGGATTCCAGTCAAATTGAGCTATTAAAAGAATTAATGGATCTGCAGAAGGATATGGTGGTCATGTTGCTGTCCATGTTAGAAGGTAGTTTTGATTTATACTTGTAAATCAGATTGAAATAACTTGGGAAGTAG
ENSE00003674190	RYR2_e89_T173A	AAAAACCAATCACTCTTGATTACTAGAGAATAAGTATGATGTTCCTGCTGCATAGTTTTCTTGTATTATCTCAAATGCAATGTTCATATTTTCAGGATTCCAGTCAAATTGAGCTATTAAAAGAATTAATGGATCTGCAGAAGGATATGGTGGTCATGTTGCTGTCCATGTTAGAAGGTAGTTTTGATTTATACTTTAAAATCAGATTGAAATAACTTGGGAAGTAG
ENSE00003674190	RYR2_e89_del170to170, del171to171, del172to172, del173to173	AAAAACCAATCACTCTTGATTACTAGAGAATAAGTATGATGTTCCTGCTGCATAGTTTTCTTGTATTATCTCAAATGCAATGTTCATATTTTCAGGATTCCAGTCAAATTGAGCTATTAAAAGAATTAATGGATCTGCAGAAGGATATGGTGGTCATGTTGCTGTCCATGTTAGAAGGTAGTTTTGATTTATACTTTAAATCAGATTGAAATAACTTGGGAAGTAG
ENSE00003674190	RYR2_e89_del173to175	AAAAACCAATCACTCTTGATTACTAGAGAATAAGTATGATGTTCCTGCTGCATAGTTTTCTTGTATTATCTCAAATGCAATGTTCATATTTTCAGGATTCCAGTCAAATTGAGCTATTAAAAGAATTAATGGATCTGCAGAAGGATATGGTGGTCATGTTGCTGTCCATGTTAGAAGGTAGTTTTGATTTATACTTTATCAGATTGAAATAACTTGGGAAGTAG
ENSE00003674190	RYR2_e89_T173C	AAAAACCAATCACTCTTGATTACTAGAGAATAAGTATGATGTTCCTGCTGCATAGTTTTCTTGTATTATCTCAAATGCAATGTTCATATTTTCAGGATTCCAGTCAAATTGAGCTATTAAAAGAATTAATGGATCTGCAGAAGGATATGGTGGTCATGTTGCTGTCCATGTTAGAAGGTAGTTTTGATTTATACTTTCAAATCAGATTGAAATAACTTGGGAAGTAG
ENSE00003674190	RYR2_e89_T173G	AAAAACCAATCACTCTTGATTACTAGAGAATAAGTATGATGTTCCTGCTGCATAGTTTTCTTGTATTATCTCAAATGCAATGTTCATATTTTCAGGATTCCAGTCAAATTGAGCTATTAAAAGAATTAATGGATCTGCAGAAGGATATGGTGGTCATGTTGCTGTCCATGTTAGAAGGTAGTTTTGATTTATACTTTGAAATCAGATTGAAATAACTTGGGAAGTAG
ENSE00003674190	RYR2_e89_del175to177	AAAAACCAATCACTCTTGATTACTAGAGAATAAGTATGATGTTCCTGCTGCATAGTTTTCTTGTATTATCTCAAATGCAATGTTCATATTTTCAGGATTCCAGTCAAATTGAGCTATTAAAAGAATTAATGGATCTGCAGAAGGATATGGTGGTCATGTTGCTGTCCATGTTAGAAGGTAGTTTTGATTTATACTTTTACAGATTGAAATAACTTGGGAAGTAG
ENSE00003674190	RYR2_e89_del177to177	AAAAACCAATCACTCTTGATTACTAGAGAATAAGTATGATGTTCCTGCTGCATAGTTTTCTTGTATTATCTCAAATGCAATGTTCATATTTTCAGGATTCCAGTCAAATTGAGCTATTAAAAGAATTAATGGATCTGCAGAAGGATATGGTGGTCATGTTGCTGTCCATGTTAGAAGGTAGTTTTGATTTATACTTTTAAACAGATTGAAATAACTTGGGAAGTAG
ENSE00003674190	RYR2_e89_T177A	AAAAACCAATCACTCTTGATTACTAGAGAATAAGTATGATGTTCCTGCTGCATAGTTTTCTTGTATTATCTCAAATGCAATGTTCATATTTTCAGGATTCCAGTCAAATTGAGCTATTAAAAGAATTAATGGATCTGCAGAAGGATATGGTGGTCATGTTGCTGTCCATGTTAGAAGGTAGTTTTGATTTATACTTTTAAAACAGATTGAAATAACTTGGGAAGTAG
ENSE00003674190	RYR2_e89_T177C	AAAAACCAATCACTCTTGATTACTAGAGAATAAGTATGATGTTCCTGCTGCATAGTTTTCTTGTATTATCTCAAATGCAATGTTCATATTTTCAGGATTCCAGTCAAATTGAGCTATTAAAAGAATTAATGGATCTGCAGAAGGATATGGTGGTCATGTTGCTGTCCATGTTAGAAGGTAGTTTTGATTTATACTTTTAAACCAGATTGAAATAACTTGGGAAGTAG
ENSE00003674190	RYR2_e89_T177G	AAAAACCAATCACTCTTGATTACTAGAGAATAAGTATGATGTTCCTGCTGCATAGTTTTCTTGTATTATCTCAAATGCAATGTTCATATTTTCAGGATTCCAGTCAAATTGAGCTATTAAAAGAATTAATGGATCTGCAGAAGGATATGGTGGTCATGTTGCTGTCCATGTTAGAAGGTAGTTTTGATTTATACTTTTAAAGCAGATTGAAATAACTTGGGAAGTAG
ENSE00003674190	RYR2_e89_A176C	AAAAACCAATCACTCTTGATTACTAGAGAATAAGTATGATGTTCCTGCTGCATAGTTTTCTTGTATTATCTCAAATGCAATGTTCATATTTTCAGGATTCCAGTCAAATTGAGCTATTAAAAGAATTAATGGATCTGCAGAAGGATATGGTGGTCATGTTGCTGTCCATGTTAGAAGGTAGTTTTGATTTATACTTTTAACTCAGATTGAAATAACTTGGGAAGTAG
ENSE00003674190	RYR2_e89_A176G	AAAAACCAATCACTCTTGATTACTAGAGAATAAGTATGATGTTCCTGCTGCATAGTTTTCTTGTATTATCTCAAATGCAATGTTCATATTTTCAGGATTCCAGTCAAATTGAGCTATTAAAAGAATTAATGGATCTGCAGAAGGATATGGTGGTCATGTTGCTGTCCATGTTAGAAGGTAGTTTTGATTTATACTTTTAAGTCAGATTGAAATAACTTGGGAAGTAG
ENSE00003674190	RYR2_e89_del174to174, del175to175, del176to176	AAAAACCAATCACTCTTGATTACTAGAGAATAAGTATGATGTTCCTGCTGCATAGTTTTCTTGTATTATCTCAAATGCAATGTTCATATTTTCAGGATTCCAGTCAAATTGAGCTATTAAAAGAATTAATGGATCTGCAGAAGGATATGGTGGTCATGTTGCTGTCCATGTTAGAAGGTAGTTTTGATTTATACTTTTAATCAGATTGAAATAACTTGGGAAGTAG
ENSE00003674190	RYR2_e89_A176T	AAAAACCAATCACTCTTGATTACTAGAGAATAAGTATGATGTTCCTGCTGCATAGTTTTCTTGTATTATCTCAAATGCAATGTTCATATTTTCAGGATTCCAGTCAAATTGAGCTATTAAAAGAATTAATGGATCTGCAGAAGGATATGGTGGTCATGTTGCTGTCCATGTTAGAAGGTAGTTTTGATTTATACTTTTAATTCAGATTGAAATAACTTGGGAAGTAG
ENSE00003674190	RYR2_e89_A175C	AAAAACCAATCACTCTTGATTACTAGAGAATAAGTATGATGTTCCTGCTGCATAGTTTTCTTGTATTATCTCAAATGCAATGTTCATATTTTCAGGATTCCAGTCAAATTGAGCTATTAAAAGAATTAATGGATCTGCAGAAGGATATGGTGGTCATGTTGCTGTCCATGTTAGAAGGTAGTTTTGATTTATACTTTTACATCAGATTGAAATAACTTGGGAAGTAG
ENSE00003674190	RYR2_e89_A175G	AAAAACCAATCACTCTTGATTACTAGAGAATAAGTATGATGTTCCTGCTGCATAGTTTTCTTGTATTATCTCAAATGCAATGTTCATATTTTCAGGATTCCAGTCAAATTGAGCTATTAAAAGAATTAATGGATCTGCAGAAGGATATGGTGGTCATGTTGCTGTCCATGTTAGAAGGTAGTTTTGATTTATACTTTTAGATCAGATTGAAATAACTTGGGAAGTAG
ENSE00003674190	RYR2_e89_A175T	AAAAACCAATCACTCTTGATTACTAGAGAATAAGTATGATGTTCCTGCTGCATAGTTTTCTTGTATTATCTCAAATGCAATGTTCATATTTTCAGGATTCCAGTCAAATTGAGCTATTAAAAGAATTAATGGATCTGCAGAAGGATATGGTGGTCATGTTGCTGTCCATGTTAGAAGGTAGTTTTGATTTATACTTTTATATCAGATTGAAATAACTTGGGAAGTAG
ENSE00003674190	RYR2_e89_A174C	AAAAACCAATCACTCTTGATTACTAGAGAATAAGTATGATGTTCCTGCTGCATAGTTTTCTTGTATTATCTCAAATGCAATGTTCATATTTTCAGGATTCCAGTCAAATTGAGCTATTAAAAGAATTAATGGATCTGCAGAAGGATATGGTGGTCATGTTGCTGTCCATGTTAGAAGGTAGTTTTGATTTATACTTTTCAATCAGATTGAAATAACTTGGGAAGTAG
ENSE00003674190	RYR2_e89_A174G	AAAAACCAATCACTCTTGATTACTAGAGAATAAGTATGATGTTCCTGCTGCATAGTTTTCTTGTATTATCTCAAATGCAATGTTCATATTTTCAGGATTCCAGTCAAATTGAGCTATTAAAAGAATTAATGGATCTGCAGAAGGATATGGTGGTCATGTTGCTGTCCATGTTAGAAGGTAGTTTTGATTTATACTTTTGAATCAGATTGAAATAACTTGGGAAGTAG
ENSE00003674190	RYR2_e89_del174to176	AAAAACCAATCACTCTTGATTACTAGAGAATAAGTATGATGTTCCTGCTGCATAGTTTTCTTGTATTATCTCAAATGCAATGTTCATATTTTCAGGATTCCAGTCAAATTGAGCTATTAAAAGAATTAATGGATCTGCAGAAGGATATGGTGGTCATGTTGCTGTCCATGTTAGAAGGTAGTTTTGATTTATACTTTTTCAGATTGAAATAACTTGGGAAGTAG
ENSE00003674190	RYR2_e89_A174T	AAAAACCAATCACTCTTGATTACTAGAGAATAAGTATGATGTTCCTGCTGCATAGTTTTCTTGTATTATCTCAAATGCAATGTTCATATTTTCAGGATTCCAGTCAAATTGAGCTATTAAAAGAATTAATGGATCTGCAGAAGGATATGGTGGTCATGTTGCTGTCCATGTTAGAAGGTAGTTTTGATTTATACTTTTTAATCAGATTGAAATAACTTGGGAAGTAG
ENSE00003674190	RYR2_e89_C169G	AAAAACCAATCACTCTTGATTACTAGAGAATAAGTATGATGTTCCTGCTGCATAGTTTTCTTGTATTATCTCAAATGCAATGTTCATATTTTCAGGATTCCAGTCAAATTGAGCTATTAAAAGAATTAATGGATCTGCAGAAGGATATGGTGGTCATGTTGCTGTCCATGTTAGAAGGTAGTTTTGATTTATAGTTTTAAATCAGATTGAAATAACTTGGGAAGTAG
ENSE00003674190	RYR2_e89_del169to171	AAAAACCAATCACTCTTGATTACTAGAGAATAAGTATGATGTTCCTGCTGCATAGTTTTCTTGTATTATCTCAAATGCAATGTTCATATTTTCAGGATTCCAGTCAAATTGAGCTATTAAAAGAATTAATGGATCTGCAGAAGGATATGGTGGTCATGTTGCTGTCCATGTTAGAAGGTAGTTTTGATTTATATTAAATCAGATTGAAATAACTTGGGAAGTAG
ENSE00003674190	RYR2_e89_del169to169	AAAAACCAATCACTCTTGATTACTAGAGAATAAGTATGATGTTCCTGCTGCATAGTTTTCTTGTATTATCTCAAATGCAATGTTCATATTTTCAGGATTCCAGTCAAATTGAGCTATTAAAAGAATTAATGGATCTGCAGAAGGATATGGTGGTCATGTTGCTGTCCATGTTAGAAGGTAGTTTTGATTTATATTTTAAATCAGATTGAAATAACTTGGGAAGTAG
ENSE00003674190	RYR2_e89_C169T	AAAAACCAATCACTCTTGATTACTAGAGAATAAGTATGATGTTCCTGCTGCATAGTTTTCTTGTATTATCTCAAATGCAATGTTCATATTTTCAGGATTCCAGTCAAATTGAGCTATTAAAAGAATTAATGGATCTGCAGAAGGATATGGTGGTCATGTTGCTGTCCATGTTAGAAGGTAGTTTTGATTTATATTTTTAAATCAGATTGAAATAACTTGGGAAGTAG
ENSE00003674190	RYR2_e89_A168C	AAAAACCAATCACTCTTGATTACTAGAGAATAAGTATGATGTTCCTGCTGCATAGTTTTCTTGTATTATCTCAAATGCAATGTTCATATTTTCAGGATTCCAGTCAAATTGAGCTATTAAAAGAATTAATGGATCTGCAGAAGGATATGGTGGTCATGTTGCTGTCCATGTTAGAAGGTAGTTTTGATTTATCCTTTTAAATCAGATTGAAATAACTTGGGAAGTAG
ENSE00003674190	RYR2_e89_del168to168	AAAAACCAATCACTCTTGATTACTAGAGAATAAGTATGATGTTCCTGCTGCATAGTTTTCTTGTATTATCTCAAATGCAATGTTCATATTTTCAGGATTCCAGTCAAATTGAGCTATTAAAAGAATTAATGGATCTGCAGAAGGATATGGTGGTCATGTTGCTGTCCATGTTAGAAGGTAGTTTTGATTTATCTTTTAAATCAGATTGAAATAACTTGGGAAGTAG
ENSE00003674190	RYR2_e89_A168G	AAAAACCAATCACTCTTGATTACTAGAGAATAAGTATGATGTTCCTGCTGCATAGTTTTCTTGTATTATCTCAAATGCAATGTTCATATTTTCAGGATTCCAGTCAAATTGAGCTATTAAAAGAATTAATGGATCTGCAGAAGGATATGGTGGTCATGTTGCTGTCCATGTTAGAAGGTAGTTTTGATTTATGCTTTTAAATCAGATTGAAATAACTTGGGAAGTAG
ENSE00003674190	RYR2_e89_A168T	AAAAACCAATCACTCTTGATTACTAGAGAATAAGTATGATGTTCCTGCTGCATAGTTTTCTTGTATTATCTCAAATGCAATGTTCATATTTTCAGGATTCCAGTCAAATTGAGCTATTAAAAGAATTAATGGATCTGCAGAAGGATATGGTGGTCATGTTGCTGTCCATGTTAGAAGGTAGTTTTGATTTATTCTTTTAAATCAGATTGAAATAACTTGGGAAGTAG
ENSE00003674190	RYR2_e89_del167to169, del168to170	AAAAACCAATCACTCTTGATTACTAGAGAATAAGTATGATGTTCCTGCTGCATAGTTTTCTTGTATTATCTCAAATGCAATGTTCATATTTTCAGGATTCCAGTCAAATTGAGCTATTAAAAGAATTAATGGATCTGCAGAAGGATATGGTGGTCATGTTGCTGTCCATGTTAGAAGGTAGTTTTGATTTATTTTAAATCAGATTGAAATAACTTGGGAAGTAG
ENSE00003674190	RYR2_e89_A166C	AAAAACCAATCACTCTTGATTACTAGAGAATAAGTATGATGTTCCTGCTGCATAGTTTTCTTGTATTATCTCAAATGCAATGTTCATATTTTCAGGATTCCAGTCAAATTGAGCTATTAAAAGAATTAATGGATCTGCAGAAGGATATGGTGGTCATGTTGCTGTCCATGTTAGAAGGTAGTTTTGATTTCTACTTTTAAATCAGATTGAAATAACTTGGGAAGTAG
ENSE00003674190	RYR2_e89_del166to168	AAAAACCAATCACTCTTGATTACTAGAGAATAAGTATGATGTTCCTGCTGCATAGTTTTCTTGTATTATCTCAAATGCAATGTTCATATTTTCAGGATTCCAGTCAAATTGAGCTATTAAAAGAATTAATGGATCTGCAGAAGGATATGGTGGTCATGTTGCTGTCCATGTTAGAAGGTAGTTTTGATTTCTTTTAAATCAGATTGAAATAACTTGGGAAGTAG
ENSE00003674190	RYR2_e89_A166G	AAAAACCAATCACTCTTGATTACTAGAGAATAAGTATGATGTTCCTGCTGCATAGTTTTCTTGTATTATCTCAAATGCAATGTTCATATTTTCAGGATTCCAGTCAAATTGAGCTATTAAAAGAATTAATGGATCTGCAGAAGGATATGGTGGTCATGTTGCTGTCCATGTTAGAAGGTAGTTTTGATTTGTACTTTTAAATCAGATTGAAATAACTTGGGAAGTAG
ENSE00003674190	RYR2_e89_del166to166	AAAAACCAATCACTCTTGATTACTAGAGAATAAGTATGATGTTCCTGCTGCATAGTTTTCTTGTATTATCTCAAATGCAATGTTCATATTTTCAGGATTCCAGTCAAATTGAGCTATTAAAAGAATTAATGGATCTGCAGAAGGATATGGTGGTCATGTTGCTGTCCATGTTAGAAGGTAGTTTTGATTTTACTTTTAAATCAGATTGAAATAACTTGGGAAGTAG
ENSE00003674190	RYR2_e89_del164to169, del165to170, del166to171	AAAAACCAATCACTCTTGATTACTAGAGAATAAGTATGATGTTCCTGCTGCATAGTTTTCTTGTATTATCTCAAATGCAATGTTCATATTTTCAGGATTCCAGTCAAATTGAGCTATTAAAAGAATTAATGGATCTGCAGAAGGATATGGTGGTCATGTTGCTGTCCATGTTAGAAGGTAGTTTTGATTTTTAAATCAGATTGAAATAACTTGGGAAGTAG
ENSE00003674190	RYR2_e89_A166T	AAAAACCAATCACTCTTGATTACTAGAGAATAAGTATGATGTTCCTGCTGCATAGTTTTCTTGTATTATCTCAAATGCAATGTTCATATTTTCAGGATTCCAGTCAAATTGAGCTATTAAAAGAATTAATGGATCTGCAGAAGGATATGGTGGTCATGTTGCTGTCCATGTTAGAAGGTAGTTTTGATTTTTACTTTTAAATCAGATTGAAATAACTTGGGAAGTAG
ENSE00003674190	RYR2_e89_A162C	AAAAACCAATCACTCTTGATTACTAGAGAATAAGTATGATGTTCCTGCTGCATAGTTTTCTTGTATTATCTCAAATGCAATGTTCATATTTTCAGGATTCCAGTCAAATTGAGCTATTAAAAGAATTAATGGATCTGCAGAAGGATATGGTGGTCATGTTGCTGTCCATGTTAGAAGGTAGTTTTGCTTTATACTTTTAAATCAGATTGAAATAACTTGGGAAGTAG
ENSE00003674190	RYR2_e89_A162G	AAAAACCAATCACTCTTGATTACTAGAGAATAAGTATGATGTTCCTGCTGCATAGTTTTCTTGTATTATCTCAAATGCAATGTTCATATTTTCAGGATTCCAGTCAAATTGAGCTATTAAAAGAATTAATGGATCTGCAGAAGGATATGGTGGTCATGTTGCTGTCCATGTTAGAAGGTAGTTTTGGTTTATACTTTTAAATCAGATTGAAATAACTTGGGAAGTAG
ENSE00003674190	RYR2_e89_del162to164	AAAAACCAATCACTCTTGATTACTAGAGAATAAGTATGATGTTCCTGCTGCATAGTTTTCTTGTATTATCTCAAATGCAATGTTCATATTTTCAGGATTCCAGTCAAATTGAGCTATTAAAAGAATTAATGGATCTGCAGAAGGATATGGTGGTCATGTTGCTGTCCATGTTAGAAGGTAGTTTTGTATACTTTTAAATCAGATTGAAATAACTTGGGAAGTAG
ENSE00003674190	RYR2_e89_del162to162	AAAAACCAATCACTCTTGATTACTAGAGAATAAGTATGATGTTCCTGCTGCATAGTTTTCTTGTATTATCTCAAATGCAATGTTCATATTTTCAGGATTCCAGTCAAATTGAGCTATTAAAAGAATTAATGGATCTGCAGAAGGATATGGTGGTCATGTTGCTGTCCATGTTAGAAGGTAGTTTTGTTTATACTTTTAAATCAGATTGAAATAACTTGGGAAGTAG
ENSE00003674190	RYR2_e89_A162T	AAAAACCAATCACTCTTGATTACTAGAGAATAAGTATGATGTTCCTGCTGCATAGTTTTCTTGTATTATCTCAAATGCAATGTTCATATTTTCAGGATTCCAGTCAAATTGAGCTATTAAAAGAATTAATGGATCTGCAGAAGGATATGGTGGTCATGTTGCTGTCCATGTTAGAAGGTAGTTTTGTTTTATACTTTTAAATCAGATTGAAATAACTTGGGAAGTAG
ENSE00003674190	RYR2_e89_del161to166	AAAAACCAATCACTCTTGATTACTAGAGAATAAGTATGATGTTCCTGCTGCATAGTTTTCTTGTATTATCTCAAATGCAATGTTCATATTTTCAGGATTCCAGTCAAATTGAGCTATTAAAAGAATTAATGGATCTGCAGAAGGATATGGTGGTCATGTTGCTGTCCATGTTAGAAGGTAGTTTTTACTTTTAAATCAGATTGAAATAACTTGGGAAGTAG
ENSE00003674190	RYR2_e89_G161T	AAAAACCAATCACTCTTGATTACTAGAGAATAAGTATGATGTTCCTGCTGCATAGTTTTCTTGTATTATCTCAAATGCAATGTTCATATTTTCAGGATTCCAGTCAAATTGAGCTATTAAAAGAATTAATGGATCTGCAGAAGGATATGGTGGTCATGTTGCTGTCCATGTTAGAAGGTAGTTTTTATTTATACTTTTAAATCAGATTGAAATAACTTGGGAAGTAG
ENSE00003674190	RYR2_e89_del160to162, del161to163	AAAAACCAATCACTCTTGATTACTAGAGAATAAGTATGATGTTCCTGCTGCATAGTTTTCTTGTATTATCTCAAATGCAATGTTCATATTTTCAGGATTCCAGTCAAATTGAGCTATTAAAAGAATTAATGGATCTGCAGAAGGATATGGTGGTCATGTTGCTGTCCATGTTAGAAGGTAGTTTTTTATACTTTTAAATCAGATTGAAATAACTTGGGAAGTAG
ENSE00003674190	RYR2_e89_del155to175, del156to176	AAAAACCAATCACTCTTGATTACTAGAGAATAAGTATGATGTTCCTGCTGCATAGTTTTCTTGTATTATCTCAAATGCAATGTTCATATTTTCAGGATTCCAGTCAAATTGAGCTATTAAAAGAATTAATGGATCTGCAGAAGGATATGGTGGTCATGTTGCTGTCCATGTTAGAAGGTATCAGATTGAAATAACTTGGGAAGTAG
ENSE00003674190	RYR2_e89_del156to158	AAAAACCAATCACTCTTGATTACTAGAGAATAAGTATGATGTTCCTGCTGCATAGTTTTCTTGTATTATCTCAAATGCAATGTTCATATTTTCAGGATTCCAGTCAAATTGAGCTATTAAAAGAATTAATGGATCTGCAGAAGGATATGGTGGTCATGTTGCTGTCCATGTTAGAAGGTATTGATTTATACTTTTAAATCAGATTGAAATAACTTGGGAAGTAG
ENSE00003674190	RYR2_e89_del156to156	AAAAACCAATCACTCTTGATTACTAGAGAATAAGTATGATGTTCCTGCTGCATAGTTTTCTTGTATTATCTCAAATGCAATGTTCATATTTTCAGGATTCCAGTCAAATTGAGCTATTAAAAGAATTAATGGATCTGCAGAAGGATATGGTGGTCATGTTGCTGTCCATGTTAGAAGGTATTTTGATTTATACTTTTAAATCAGATTGAAATAACTTGGGAAGTAG
ENSE00003674190	RYR2_e89_G156T	AAAAACCAATCACTCTTGATTACTAGAGAATAAGTATGATGTTCCTGCTGCATAGTTTTCTTGTATTATCTCAAATGCAATGTTCATATTTTCAGGATTCCAGTCAAATTGAGCTATTAAAAGAATTAATGGATCTGCAGAAGGATATGGTGGTCATGTTGCTGTCCATGTTAGAAGGTATTTTTGATTTATACTTTTAAATCAGATTGAAATAACTTGGGAAGTAG
ENSE00003674190	RYR2_e89_A155C	AAAAACCAATCACTCTTGATTACTAGAGAATAAGTATGATGTTCCTGCTGCATAGTTTTCTTGTATTATCTCAAATGCAATGTTCATATTTTCAGGATTCCAGTCAAATTGAGCTATTAAAAGAATTAATGGATCTGCAGAAGGATATGGTGGTCATGTTGCTGTCCATGTTAGAAGGTCGTTTTGATTTATACTTTTAAATCAGATTGAAATAACTTGGGAAGTAG
ENSE00003674190	RYR2_e89_del154to159, del155to160	AAAAACCAATCACTCTTGATTACTAGAGAATAAGTATGATGTTCCTGCTGCATAGTTTTCTTGTATTATCTCAAATGCAATGTTCATATTTTCAGGATTCCAGTCAAATTGAGCTATTAAAAGAATTAATGGATCTGCAGAAGGATATGGTGGTCATGTTGCTGTCCATGTTAGAAGGTGATTTATACTTTTAAATCAGATTGAAATAACTTGGGAAGTAG
ENSE00003674190	RYR2_e89_A155G	AAAAACCAATCACTCTTGATTACTAGAGAATAAGTATGATGTTCCTGCTGCATAGTTTTCTTGTATTATCTCAAATGCAATGTTCATATTTTCAGGATTCCAGTCAAATTGAGCTATTAAAAGAATTAATGGATCTGCAGAAGGATATGGTGGTCATGTTGCTGTCCATGTTAGAAGGTGGTTTTGATTTATACTTTTAAATCAGATTGAAATAACTTGGGAAGTAG
ENSE00003674190	RYR2_e89_del155to155	AAAAACCAATCACTCTTGATTACTAGAGAATAAGTATGATGTTCCTGCTGCATAGTTTTCTTGTATTATCTCAAATGCAATGTTCATATTTTCAGGATTCCAGTCAAATTGAGCTATTAAAAGAATTAATGGATCTGCAGAAGGATATGGTGGTCATGTTGCTGTCCATGTTAGAAGGTGTTTTGATTTATACTTTTAAATCAGATTGAAATAACTTGGGAAGTAG
ENSE00003674190	RYR2_e89_A155T	AAAAACCAATCACTCTTGATTACTAGAGAATAAGTATGATGTTCCTGCTGCATAGTTTTCTTGTATTATCTCAAATGCAATGTTCATATTTTCAGGATTCCAGTCAAATTGAGCTATTAAAAGAATTAATGGATCTGCAGAAGGATATGGTGGTCATGTTGCTGTCCATGTTAGAAGGTTGTTTTGATTTATACTTTTAAATCAGATTGAAATAACTTGGGAAGTAG
ENSE00003674190	RYR2_e89_del153to155, del154to156, del155to157	AAAAACCAATCACTCTTGATTACTAGAGAATAAGTATGATGTTCCTGCTGCATAGTTTTCTTGTATTATCTCAAATGCAATGTTCATATTTTCAGGATTCCAGTCAAATTGAGCTATTAAAAGAATTAATGGATCTGCAGAAGGATATGGTGGTCATGTTGCTGTCCATGTTAGAAGGTTTTGATTTATACTTTTAAATCAGATTGAAATAACTTGGGAAGTAG
ENSE00003674190	RYR2_e89_del152to152, del153to153	AAAAACCAATCACTCTTGATTACTAGAGAATAAGTATGATGTTCCTGCTGCATAGTTTTCTTGTATTATCTCAAATGCAATGTTCATATTTTCAGGATTCCAGTCAAATTGAGCTATTAAAAGAATTAATGGATCTGCAGAAGGATATGGTGGTCATGTTGCTGTCCATGTTAGAAGTAGTTTTGATTTATACTTTTAAATCAGATTGAAATAACTTGGGAAGTAG
ENSE00003674190	RYR2_e89_G153T	AAAAACCAATCACTCTTGATTACTAGAGAATAAGTATGATGTTCCTGCTGCATAGTTTTCTTGTATTATCTCAAATGCAATGTTCATATTTTCAGGATTCCAGTCAAATTGAGCTATTAAAAGAATTAATGGATCTGCAGAAGGATATGGTGGTCATGTTGCTGTCCATGTTAGAAGTTAGTTTTGATTTATACTTTTAAATCAGATTGAAATAACTTGGGAAGTAG
ENSE00003674190	RYR2_e89_del153to158	AAAAACCAATCACTCTTGATTACTAGAGAATAAGTATGATGTTCCTGCTGCATAGTTTTCTTGTATTATCTCAAATGCAATGTTCATATTTTCAGGATTCCAGTCAAATTGAGCTATTAAAAGAATTAATGGATCTGCAGAAGGATATGGTGGTCATGTTGCTGTCCATGTTAGAAGTTGATTTATACTTTTAAATCAGATTGAAATAACTTGGGAAGTAG
ENSE00003674190	RYR2_e89_del152to172	AAAAACCAATCACTCTTGATTACTAGAGAATAAGTATGATGTTCCTGCTGCATAGTTTTCTTGTATTATCTCAAATGCAATGTTCATATTTTCAGGATTCCAGTCAAATTGAGCTATTAAAAGAATTAATGGATCTGCAGAAGGATATGGTGGTCATGTTGCTGTCCATGTTAGAATAAATCAGATTGAAATAACTTGGGAAGTAG
ENSE00003674190	RYR2_e89_G152T	AAAAACCAATCACTCTTGATTACTAGAGAATAAGTATGATGTTCCTGCTGCATAGTTTTCTTGTATTATCTCAAATGCAATGTTCATATTTTCAGGATTCCAGTCAAATTGAGCTATTAAAAGAATTAATGGATCTGCAGAAGGATATGGTGGTCATGTTGCTGTCCATGTTAGAATGTAGTTTTGATTTATACTTTTAAATCAGATTGAAATAACTTGGGAAGTAG
ENSE00003674190	RYR2_e89_del152to157	AAAAACCAATCACTCTTGATTACTAGAGAATAAGTATGATGTTCCTGCTGCATAGTTTTCTTGTATTATCTCAAATGCAATGTTCATATTTTCAGGATTCCAGTCAAATTGAGCTATTAAAAGAATTAATGGATCTGCAGAAGGATATGGTGGTCATGTTGCTGTCCATGTTAGAATTTGATTTATACTTTTAAATCAGATTGAAATAACTTGGGAAGTAG
ENSE00003674190	RYR2_e89_A151C	AAAAACCAATCACTCTTGATTACTAGAGAATAAGTATGATGTTCCTGCTGCATAGTTTTCTTGTATTATCTCAAATGCAATGTTCATATTTTCAGGATTCCAGTCAAATTGAGCTATTAAAAGAATTAATGGATCTGCAGAAGGATATGGTGGTCATGTTGCTGTCCATGTTAGACGGTAGTTTTGATTTATACTTTTAAATCAGATTGAAATAACTTGGGAAGTAG
ENSE00003674190	RYR2_e89_A151G	AAAAACCAATCACTCTTGATTACTAGAGAATAAGTATGATGTTCCTGCTGCATAGTTTTCTTGTATTATCTCAAATGCAATGTTCATATTTTCAGGATTCCAGTCAAATTGAGCTATTAAAAGAATTAATGGATCTGCAGAAGGATATGGTGGTCATGTTGCTGTCCATGTTAGAGGGTAGTTTTGATTTATACTTTTAAATCAGATTGAAATAACTTGGGAAGTAG
ENSE00003674190	RYR2_e89_del150to150, del151to151	AAAAACCAATCACTCTTGATTACTAGAGAATAAGTATGATGTTCCTGCTGCATAGTTTTCTTGTATTATCTCAAATGCAATGTTCATATTTTCAGGATTCCAGTCAAATTGAGCTATTAAAAGAATTAATGGATCTGCAGAAGGATATGGTGGTCATGTTGCTGTCCATGTTAGAGGTAGTTTTGATTTATACTTTTAAATCAGATTGAAATAACTTGGGAAGTAG
ENSE00003674190	RYR2_e89_del151to153	AAAAACCAATCACTCTTGATTACTAGAGAATAAGTATGATGTTCCTGCTGCATAGTTTTCTTGTATTATCTCAAATGCAATGTTCATATTTTCAGGATTCCAGTCAAATTGAGCTATTAAAAGAATTAATGGATCTGCAGAAGGATATGGTGGTCATGTTGCTGTCCATGTTAGATAGTTTTGATTTATACTTTTAAATCAGATTGAAATAACTTGGGAAGTAG
ENSE00003674190	RYR2_e89_A151T	AAAAACCAATCACTCTTGATTACTAGAGAATAAGTATGATGTTCCTGCTGCATAGTTTTCTTGTATTATCTCAAATGCAATGTTCATATTTTCAGGATTCCAGTCAAATTGAGCTATTAAAAGAATTAATGGATCTGCAGAAGGATATGGTGGTCATGTTGCTGTCCATGTTAGATGGTAGTTTTGATTTATACTTTTAAATCAGATTGAAATAACTTGGGAAGTAG
ENSE00003674190	RYR2_e89_del151to171	AAAAACCAATCACTCTTGATTACTAGAGAATAAGTATGATGTTCCTGCTGCATAGTTTTCTTGTATTATCTCAAATGCAATGTTCATATTTTCAGGATTCCAGTCAAATTGAGCTATTAAAAGAATTAATGGATCTGCAGAAGGATATGGTGGTCATGTTGCTGTCCATGTTAGATTAAATCAGATTGAAATAACTTGGGAAGTAG
ENSE00003674190	RYR2_e89_del151to156	AAAAACCAATCACTCTTGATTACTAGAGAATAAGTATGATGTTCCTGCTGCATAGTTTTCTTGTATTATCTCAAATGCAATGTTCATATTTTCAGGATTCCAGTCAAATTGAGCTATTAAAAGAATTAATGGATCTGCAGAAGGATATGGTGGTCATGTTGCTGTCCATGTTAGATTTTGATTTATACTTTTAAATCAGATTGAAATAACTTGGGAAGTAG
ENSE00003674190	RYR2_e89_A150C	AAAAACCAATCACTCTTGATTACTAGAGAATAAGTATGATGTTCCTGCTGCATAGTTTTCTTGTATTATCTCAAATGCAATGTTCATATTTTCAGGATTCCAGTCAAATTGAGCTATTAAAAGAATTAATGGATCTGCAGAAGGATATGGTGGTCATGTTGCTGTCCATGTTAGCAGGTAGTTTTGATTTATACTTTTAAATCAGATTGAAATAACTTGGGAAGTAG
ENSE00003674190	RYR2_e89_A150G	AAAAACCAATCACTCTTGATTACTAGAGAATAAGTATGATGTTCCTGCTGCATAGTTTTCTTGTATTATCTCAAATGCAATGTTCATATTTTCAGGATTCCAGTCAAATTGAGCTATTAAAAGAATTAATGGATCTGCAGAAGGATATGGTGGTCATGTTGCTGTCCATGTTAGGAGGTAGTTTTGATTTATACTTTTAAATCAGATTGAAATAACTTGGGAAGTAG
ENSE00003674190	RYR2_e89_del148to150, del149to151, del150to152	AAAAACCAATCACTCTTGATTACTAGAGAATAAGTATGATGTTCCTGCTGCATAGTTTTCTTGTATTATCTCAAATGCAATGTTCATATTTTCAGGATTCCAGTCAAATTGAGCTATTAAAAGAATTAATGGATCTGCAGAAGGATATGGTGGTCATGTTGCTGTCCATGTTAGGTAGTTTTGATTTATACTTTTAAATCAGATTGAAATAACTTGGGAAGTAG
ENSE00003674190	RYR2_e89_del150to155	AAAAACCAATCACTCTTGATTACTAGAGAATAAGTATGATGTTCCTGCTGCATAGTTTTCTTGTATTATCTCAAATGCAATGTTCATATTTTCAGGATTCCAGTCAAATTGAGCTATTAAAAGAATTAATGGATCTGCAGAAGGATATGGTGGTCATGTTGCTGTCCATGTTAGGTTTTGATTTATACTTTTAAATCAGATTGAAATAACTTGGGAAGTAG
ENSE00003674190	RYR2_e89_A150T	AAAAACCAATCACTCTTGATTACTAGAGAATAAGTATGATGTTCCTGCTGCATAGTTTTCTTGTATTATCTCAAATGCAATGTTCATATTTTCAGGATTCCAGTCAAATTGAGCTATTAAAAGAATTAATGGATCTGCAGAAGGATATGGTGGTCATGTTGCTGTCCATGTTAGTAGGTAGTTTTGATTTATACTTTTAAATCAGATTGAAATAACTTGGGAAGTAG
ENSE00003674190	RYR2_e89_del150to170	AAAAACCAATCACTCTTGATTACTAGAGAATAAGTATGATGTTCCTGCTGCATAGTTTTCTTGTATTATCTCAAATGCAATGTTCATATTTTCAGGATTCCAGTCAAATTGAGCTATTAAAAGAATTAATGGATCTGCAGAAGGATATGGTGGTCATGTTGCTGTCCATGTTAGTTTAAATCAGATTGAAATAACTTGGGAAGTAG
ENSE00003674190	RYR2_e89_G149T	AAAAACCAATCACTCTTGATTACTAGAGAATAAGTATGATGTTCCTGCTGCATAGTTTTCTTGTATTATCTCAAATGCAATGTTCATATTTTCAGGATTCCAGTCAAATTGAGCTATTAAAAGAATTAATGGATCTGCAGAAGGATATGGTGGTCATGTTGCTGTCCATGTTATAAGGTAGTTTTGATTTATACTTTTAAATCAGATTGAAATAACTTGGGAAGTAG
ENSE00003674190	RYR2_e89_del149to169	AAAAACCAATCACTCTTGATTACTAGAGAATAAGTATGATGTTCCTGCTGCATAGTTTTCTTGTATTATCTCAAATGCAATGTTCATATTTTCAGGATTCCAGTCAAATTGAGCTATTAAAAGAATTAATGGATCTGCAGAAGGATATGGTGGTCATGTTGCTGTCCATGTTATTTTAAATCAGATTGAAATAACTTGGGAAGTAG
ENSE00003674190	RYR2_e89_A148C	AAAAACCAATCACTCTTGATTACTAGAGAATAAGTATGATGTTCCTGCTGCATAGTTTTCTTGTATTATCTCAAATGCAATGTTCATATTTTCAGGATTCCAGTCAAATTGAGCTATTAAAAGAATTAATGGATCTGCAGAAGGATATGGTGGTCATGTTGCTGTCCATGTTCGAAGGTAGTTTTGATTTATACTTTTAAATCAGATTGAAATAACTTGGGAAGTAG
ENSE00003674190	RYR2_e89_del148to168	AAAAACCAATCACTCTTGATTACTAGAGAATAAGTATGATGTTCCTGCTGCATAGTTTTCTTGTATTATCTCAAATGCAATGTTCATATTTTCAGGATTCCAGTCAAATTGAGCTATTAAAAGAATTAATGGATCTGCAGAAGGATATGGTGGTCATGTTGCTGTCCATGTTCTTTTAAATCAGATTGAAATAACTTGGGAAGTAG
ENSE00003674190	RYR2_e89_del148to148	AAAAACCAATCACTCTTGATTACTAGAGAATAAGTATGATGTTCCTGCTGCATAGTTTTCTTGTATTATCTCAAATGCAATGTTCATATTTTCAGGATTCCAGTCAAATTGAGCTATTAAAAGAATTAATGGATCTGCAGAAGGATATGGTGGTCATGTTGCTGTCCATGTTGAAGGTAGTTTTGATTTATACTTTTAAATCAGATTGAAATAACTTGGGAAGTAG
ENSE00003674190	RYR2_e89_A148G	AAAAACCAATCACTCTTGATTACTAGAGAATAAGTATGATGTTCCTGCTGCATAGTTTTCTTGTATTATCTCAAATGCAATGTTCATATTTTCAGGATTCCAGTCAAATTGAGCTATTAAAAGAATTAATGGATCTGCAGAAGGATATGGTGGTCATGTTGCTGTCCATGTTGGAAGGTAGTTTTGATTTATACTTTTAAATCAGATTGAAATAACTTGGGAAGTAG
ENSE00003674190	RYR2_e89_del148to153	AAAAACCAATCACTCTTGATTACTAGAGAATAAGTATGATGTTCCTGCTGCATAGTTTTCTTGTATTATCTCAAATGCAATGTTCATATTTTCAGGATTCCAGTCAAATTGAGCTATTAAAAGAATTAATGGATCTGCAGAAGGATATGGTGGTCATGTTGCTGTCCATGTTTAGTTTTGATTTATACTTTTAAATCAGATTGAAATAACTTGGGAAGTAG
ENSE00003674190	RYR2_e89_A148T	AAAAACCAATCACTCTTGATTACTAGAGAATAAGTATGATGTTCCTGCTGCATAGTTTTCTTGTATTATCTCAAATGCAATGTTCATATTTTCAGGATTCCAGTCAAATTGAGCTATTAAAAGAATTAATGGATCTGCAGAAGGATATGGTGGTCATGTTGCTGTCCATGTTTGAAGGTAGTTTTGATTTATACTTTTAAATCAGATTGAAATAACTTGGGAAGTAG
ENSE00003674190	RYR2_e89_del145to145	AAAAACCAATCACTCTTGATTACTAGAGAATAAGTATGATGTTCCTGCTGCATAGTTTTCTTGTATTATCTCAAATGCAATGTTCATATTTTCAGGATTCCAGTCAAATTGAGCTATTAAAAGAATTAATGGATCTGCAGAAGGATATGGTGGTCATGTTGCTGTCCATTTAGAAGGTAGTTTTGATTTATACTTTTAAATCAGATTGAAATAACTTGGGAAGTAG
ENSE00003674190	RYR2_e89_G145T	AAAAACCAATCACTCTTGATTACTAGAGAATAAGTATGATGTTCCTGCTGCATAGTTTTCTTGTATTATCTCAAATGCAATGTTCATATTTTCAGGATTCCAGTCAAATTGAGCTATTAAAAGAATTAATGGATCTGCAGAAGGATATGGTGGTCATGTTGCTGTCCATTTTAGAAGGTAGTTTTGATTTATACTTTTAAATCAGATTGAAATAACTTGGGAAGTAG
ENSE00003674190	RYR2_e89_A143C	AAAAACCAATCACTCTTGATTACTAGAGAATAAGTATGATGTTCCTGCTGCATAGTTTTCTTGTATTATCTCAAATGCAATGTTCATATTTTCAGGATTCCAGTCAAATTGAGCTATTAAAAGAATTAATGGATCTGCAGAAGGATATGGTGGTCATGTTGCTGTCCCTGTTAGAAGGTAGTTTTGATTTATACTTTTAAATCAGATTGAAATAACTTGGGAAGTAG
ENSE00003674190	RYR2_e89_del143to148	AAAAACCAATCACTCTTGATTACTAGAGAATAAGTATGATGTTCCTGCTGCATAGTTTTCTTGTATTATCTCAAATGCAATGTTCATATTTTCAGGATTCCAGTCAAATTGAGCTATTAAAAGAATTAATGGATCTGCAGAAGGATATGGTGGTCATGTTGCTGTCCGAAGGTAGTTTTGATTTATACTTTTAAATCAGATTGAAATAACTTGGGAAGTAG
ENSE00003674190	RYR2_e89_A143G	AAAAACCAATCACTCTTGATTACTAGAGAATAAGTATGATGTTCCTGCTGCATAGTTTTCTTGTATTATCTCAAATGCAATGTTCATATTTTCAGGATTCCAGTCAAATTGAGCTATTAAAAGAATTAATGGATCTGCAGAAGGATATGGTGGTCATGTTGCTGTCCGTGTTAGAAGGTAGTTTTGATTTATACTTTTAAATCAGATTGAAATAACTTGGGAAGTAG
ENSE00003674190	RYR2_e89_del143to143	AAAAACCAATCACTCTTGATTACTAGAGAATAAGTATGATGTTCCTGCTGCATAGTTTTCTTGTATTATCTCAAATGCAATGTTCATATTTTCAGGATTCCAGTCAAATTGAGCTATTAAAAGAATTAATGGATCTGCAGAAGGATATGGTGGTCATGTTGCTGTCCTGTTAGAAGGTAGTTTTGATTTATACTTTTAAATCAGATTGAAATAACTTGGGAAGTAG
ENSE00003674190	RYR2_e89_del143to145	AAAAACCAATCACTCTTGATTACTAGAGAATAAGTATGATGTTCCTGCTGCATAGTTTTCTTGTATTATCTCAAATGCAATGTTCATATTTTCAGGATTCCAGTCAAATTGAGCTATTAAAAGAATTAATGGATCTGCAGAAGGATATGGTGGTCATGTTGCTGTCCTTAGAAGGTAGTTTTGATTTATACTTTTAAATCAGATTGAAATAACTTGGGAAGTAG
ENSE00003674190	RYR2_e89_del143to163	AAAAACCAATCACTCTTGATTACTAGAGAATAAGTATGATGTTCCTGCTGCATAGTTTTCTTGTATTATCTCAAATGCAATGTTCATATTTTCAGGATTCCAGTCAAATTGAGCTATTAAAAGAATTAATGGATCTGCAGAAGGATATGGTGGTCATGTTGCTGTCCTTATACTTTTAAATCAGATTGAAATAACTTGGGAAGTAG
ENSE00003674190	RYR2_e89_A143T	AAAAACCAATCACTCTTGATTACTAGAGAATAAGTATGATGTTCCTGCTGCATAGTTTTCTTGTATTATCTCAAATGCAATGTTCATATTTTCAGGATTCCAGTCAAATTGAGCTATTAAAAGAATTAATGGATCTGCAGAAGGATATGGTGGTCATGTTGCTGTCCTTGTTAGAAGGTAGTTTTGATTTATACTTTTAAATCAGATTGAAATAACTTGGGAAGTAG
ENSE00003674190	RYR2_e89_C142G	AAAAACCAATCACTCTTGATTACTAGAGAATAAGTATGATGTTCCTGCTGCATAGTTTTCTTGTATTATCTCAAATGCAATGTTCATATTTTCAGGATTCCAGTCAAATTGAGCTATTAAAAGAATTAATGGATCTGCAGAAGGATATGGTGGTCATGTTGCTGTCGATGTTAGAAGGTAGTTTTGATTTATACTTTTAAATCAGATTGAAATAACTTGGGAAGTAG
ENSE00003674190	RYR2_e89_del142to144	AAAAACCAATCACTCTTGATTACTAGAGAATAAGTATGATGTTCCTGCTGCATAGTTTTCTTGTATTATCTCAAATGCAATGTTCATATTTTCAGGATTCCAGTCAAATTGAGCTATTAAAAGAATTAATGGATCTGCAGAAGGATATGGTGGTCATGTTGCTGTCGTTAGAAGGTAGTTTTGATTTATACTTTTAAATCAGATTGAAATAACTTGGGAAGTAG
ENSE00003674190	RYR2_e89_C142T	AAAAACCAATCACTCTTGATTACTAGAGAATAAGTATGATGTTCCTGCTGCATAGTTTTCTTGTATTATCTCAAATGCAATGTTCATATTTTCAGGATTCCAGTCAAATTGAGCTATTAAAAGAATTAATGGATCTGCAGAAGGATATGGTGGTCATGTTGCTGTCTATGTTAGAAGGTAGTTTTGATTTATACTTTTAAATCAGATTGAAATAACTTGGGAAGTAG
ENSE00003674190	RYR2_e89_del142to162	AAAAACCAATCACTCTTGATTACTAGAGAATAAGTATGATGTTCCTGCTGCATAGTTTTCTTGTATTATCTCAAATGCAATGTTCATATTTTCAGGATTCCAGTCAAATTGAGCTATTAAAAGAATTAATGGATCTGCAGAAGGATATGGTGGTCATGTTGCTGTCTTTATACTTTTAAATCAGATTGAAATAACTTGGGAAGTAG
ENSE00003674190	RYR2_e89_C141G	AAAAACCAATCACTCTTGATTACTAGAGAATAAGTATGATGTTCCTGCTGCATAGTTTTCTTGTATTATCTCAAATGCAATGTTCATATTTTCAGGATTCCAGTCAAATTGAGCTATTAAAAGAATTAATGGATCTGCAGAAGGATATGGTGGTCATGTTGCTGTGCATGTTAGAAGGTAGTTTTGATTTATACTTTTAAATCAGATTGAAATAACTTGGGAAGTAG
ENSE00003674190	RYR2_e89_del138to143, del139to144, del140to145, del141to146	AAAAACCAATCACTCTTGATTACTAGAGAATAAGTATGATGTTCCTGCTGCATAGTTTTCTTGTATTATCTCAAATGCAATGTTCATATTTTCAGGATTCCAGTCAAATTGAGCTATTAAAAGAATTAATGGATCTGCAGAAGGATATGGTGGTCATGTTGCTGTTAGAAGGTAGTTTTGATTTATACTTTTAAATCAGATTGAAATAACTTGGGAAGTAG
ENSE00003674190	RYR2_e89_C141T	AAAAACCAATCACTCTTGATTACTAGAGAATAAGTATGATGTTCCTGCTGCATAGTTTTCTTGTATTATCTCAAATGCAATGTTCATATTTTCAGGATTCCAGTCAAATTGAGCTATTAAAAGAATTAATGGATCTGCAGAAGGATATGGTGGTCATGTTGCTGTTCATGTTAGAAGGTAGTTTTGATTTATACTTTTAAATCAGATTGAAATAACTTGGGAAGTAG
ENSE00003674190	RYR2_e89_del141to143	AAAAACCAATCACTCTTGATTACTAGAGAATAAGTATGATGTTCCTGCTGCATAGTTTTCTTGTATTATCTCAAATGCAATGTTCATATTTTCAGGATTCCAGTCAAATTGAGCTATTAAAAGAATTAATGGATCTGCAGAAGGATATGGTGGTCATGTTGCTGTTGTTAGAAGGTAGTTTTGATTTATACTTTTAAATCAGATTGAAATAACTTGGGAAGTAG
ENSE00003674190	RYR2_e89_del139to139	AAAAACCAATCACTCTTGATTACTAGAGAATAAGTATGATGTTCCTGCTGCATAGTTTTCTTGTATTATCTCAAATGCAATGTTCATATTTTCAGGATTCCAGTCAAATTGAGCTATTAAAAGAATTAATGGATCTGCAGAAGGATATGGTGGTCATGTTGCTTCCATGTTAGAAGGTAGTTTTGATTTATACTTTTAAATCAGATTGAAATAACTTGGGAAGTAG
ENSE00003674190	RYR2_e89_del138to158, del139to159	AAAAACCAATCACTCTTGATTACTAGAGAATAAGTATGATGTTCCTGCTGCATAGTTTTCTTGTATTATCTCAAATGCAATGTTCATATTTTCAGGATTCCAGTCAAATTGAGCTATTAAAAGAATTAATGGATCTGCAGAAGGATATGGTGGTCATGTTGCTTGATTTATACTTTTAAATCAGATTGAAATAACTTGGGAAGTAG
ENSE00003674190	RYR2_e89_G139T	AAAAACCAATCACTCTTGATTACTAGAGAATAAGTATGATGTTCCTGCTGCATAGTTTTCTTGTATTATCTCAAATGCAATGTTCATATTTTCAGGATTCCAGTCAAATTGAGCTATTAAAAGAATTAATGGATCTGCAGAAGGATATGGTGGTCATGTTGCTTTCCATGTTAGAAGGTAGTTTTGATTTATACTTTTAAATCAGATTGAAATAACTTGGGAAGTAG
ENSE00003674190	RYR2_e89_C137G	AAAAACCAATCACTCTTGATTACTAGAGAATAAGTATGATGTTCCTGCTGCATAGTTTTCTTGTATTATCTCAAATGCAATGTTCATATTTTCAGGATTCCAGTCAAATTGAGCTATTAAAAGAATTAATGGATCTGCAGAAGGATATGGTGGTCATGTTGGTGTCCATGTTAGAAGGTAGTTTTGATTTATACTTTTAAATCAGATTGAAATAACTTGGGAAGTAG
ENSE00003674190	RYR2_e89_del135to137, del136to138, del137to139	AAAAACCAATCACTCTTGATTACTAGAGAATAAGTATGATGTTCCTGCTGCATAGTTTTCTTGTATTATCTCAAATGCAATGTTCATATTTTCAGGATTCCAGTCAAATTGAGCTATTAAAAGAATTAATGGATCTGCAGAAGGATATGGTGGTCATGTTGTCCATGTTAGAAGGTAGTTTTGATTTATACTTTTAAATCAGATTGAAATAACTTGGGAAGTAG
ENSE00003674190	RYR2_e89_del137to137	AAAAACCAATCACTCTTGATTACTAGAGAATAAGTATGATGTTCCTGCTGCATAGTTTTCTTGTATTATCTCAAATGCAATGTTCATATTTTCAGGATTCCAGTCAAATTGAGCTATTAAAAGAATTAATGGATCTGCAGAAGGATATGGTGGTCATGTTGTGTCCATGTTAGAAGGTAGTTTTGATTTATACTTTTAAATCAGATTGAAATAACTTGGGAAGTAG
ENSE00003674190	RYR2_e89_C137T	AAAAACCAATCACTCTTGATTACTAGAGAATAAGTATGATGTTCCTGCTGCATAGTTTTCTTGTATTATCTCAAATGCAATGTTCATATTTTCAGGATTCCAGTCAAATTGAGCTATTAAAAGAATTAATGGATCTGCAGAAGGATATGGTGGTCATGTTGTTGTCCATGTTAGAAGGTAGTTTTGATTTATACTTTTAAATCAGATTGAAATAACTTGGGAAGTAG
ENSE00003674190	RYR2_e89_del137to157	AAAAACCAATCACTCTTGATTACTAGAGAATAAGTATGATGTTCCTGCTGCATAGTTTTCTTGTATTATCTCAAATGCAATGTTCATATTTTCAGGATTCCAGTCAAATTGAGCTATTAAAAGAATTAATGGATCTGCAGAAGGATATGGTGGTCATGTTGTTTGATTTATACTTTTAAATCAGATTGAAATAACTTGGGAAGTAG
ENSE00003674190	RYR2_e89_G136T	AAAAACCAATCACTCTTGATTACTAGAGAATAAGTATGATGTTCCTGCTGCATAGTTTTCTTGTATTATCTCAAATGCAATGTTCATATTTTCAGGATTCCAGTCAAATTGAGCTATTAAAAGAATTAATGGATCTGCAGAAGGATATGGTGGTCATGTTTCTGTCCATGTTAGAAGGTAGTTTTGATTTATACTTTTAAATCAGATTGAAATAACTTGGGAAGTAG
ENSE00003674190	RYR2_e89_del136to156	AAAAACCAATCACTCTTGATTACTAGAGAATAAGTATGATGTTCCTGCTGCATAGTTTTCTTGTATTATCTCAAATGCAATGTTCATATTTTCAGGATTCCAGTCAAATTGAGCTATTAAAAGAATTAATGGATCTGCAGAAGGATATGGTGGTCATGTTTTTTGATTTATACTTTTAAATCAGATTGAAATAACTTGGGAAGTAG
ENSE00003674190	RYR2_e89_del133to153	AAAAACCAATCACTCTTGATTACTAGAGAATAAGTATGATGTTCCTGCTGCATAGTTTTCTTGTATTATCTCAAATGCAATGTTCATATTTTCAGGATTCCAGTCAAATTGAGCTATTAAAAGAATTAATGGATCTGCAGAAGGATATGGTGGTCATTAGTTTTGATTTATACTTTTAAATCAGATTGAAATAACTTGGGAAGTAG
ENSE00003674190	RYR2_e89_del133to133	AAAAACCAATCACTCTTGATTACTAGAGAATAAGTATGATGTTCCTGCTGCATAGTTTTCTTGTATTATCTCAAATGCAATGTTCATATTTTCAGGATTCCAGTCAAATTGAGCTATTAAAAGAATTAATGGATCTGCAGAAGGATATGGTGGTCATTTGCTGTCCATGTTAGAAGGTAGTTTTGATTTATACTTTTAAATCAGATTGAAATAACTTGGGAAGTAG
ENSE00003674190	RYR2_e89_G133T	AAAAACCAATCACTCTTGATTACTAGAGAATAAGTATGATGTTCCTGCTGCATAGTTTTCTTGTATTATCTCAAATGCAATGTTCATATTTTCAGGATTCCAGTCAAATTGAGCTATTAAAAGAATTAATGGATCTGCAGAAGGATATGGTGGTCATTTTGCTGTCCATGTTAGAAGGTAGTTTTGATTTATACTTTTAAATCAGATTGAAATAACTTGGGAAGTAG
ENSE00003674190	RYR2_e89_del131to136	AAAAACCAATCACTCTTGATTACTAGAGAATAAGTATGATGTTCCTGCTGCATAGTTTTCTTGTATTATCTCAAATGCAATGTTCATATTTTCAGGATTCCAGTCAAATTGAGCTATTAAAAGAATTAATGGATCTGCAGAAGGATATGGTGGTCCTGTCCATGTTAGAAGGTAGTTTTGATTTATACTTTTAAATCAGATTGAAATAACTTGGGAAGTAG
ENSE00003674190	RYR2_e89_A131C	AAAAACCAATCACTCTTGATTACTAGAGAATAAGTATGATGTTCCTGCTGCATAGTTTTCTTGTATTATCTCAAATGCAATGTTCATATTTTCAGGATTCCAGTCAAATTGAGCTATTAAAAGAATTAATGGATCTGCAGAAGGATATGGTGGTCCTGTTGCTGTCCATGTTAGAAGGTAGTTTTGATTTATACTTTTAAATCAGATTGAAATAACTTGGGAAGTAG
ENSE00003674190	RYR2_e89_del131to151	AAAAACCAATCACTCTTGATTACTAGAGAATAAGTATGATGTTCCTGCTGCATAGTTTTCTTGTATTATCTCAAATGCAATGTTCATATTTTCAGGATTCCAGTCAAATTGAGCTATTAAAAGAATTAATGGATCTGCAGAAGGATATGGTGGTCGGTAGTTTTGATTTATACTTTTAAATCAGATTGAAATAACTTGGGAAGTAG
ENSE00003674190	RYR2_e89_A131G	AAAAACCAATCACTCTTGATTACTAGAGAATAAGTATGATGTTCCTGCTGCATAGTTTTCTTGTATTATCTCAAATGCAATGTTCATATTTTCAGGATTCCAGTCAAATTGAGCTATTAAAAGAATTAATGGATCTGCAGAAGGATATGGTGGTCGTGTTGCTGTCCATGTTAGAAGGTAGTTTTGATTTATACTTTTAAATCAGATTGAAATAACTTGGGAAGTAG
ENSE00003674190	RYR2_e89_del131to131	AAAAACCAATCACTCTTGATTACTAGAGAATAAGTATGATGTTCCTGCTGCATAGTTTTCTTGTATTATCTCAAATGCAATGTTCATATTTTCAGGATTCCAGTCAAATTGAGCTATTAAAAGAATTAATGGATCTGCAGAAGGATATGGTGGTCTGTTGCTGTCCATGTTAGAAGGTAGTTTTGATTTATACTTTTAAATCAGATTGAAATAACTTGGGAAGTAG
ENSE00003674190	RYR2_e89_del131to133	AAAAACCAATCACTCTTGATTACTAGAGAATAAGTATGATGTTCCTGCTGCATAGTTTTCTTGTATTATCTCAAATGCAATGTTCATATTTTCAGGATTCCAGTCAAATTGAGCTATTAAAAGAATTAATGGATCTGCAGAAGGATATGGTGGTCTTGCTGTCCATGTTAGAAGGTAGTTTTGATTTATACTTTTAAATCAGATTGAAATAACTTGGGAAGTAG
ENSE00003674190	RYR2_e89_A131T	AAAAACCAATCACTCTTGATTACTAGAGAATAAGTATGATGTTCCTGCTGCATAGTTTTCTTGTATTATCTCAAATGCAATGTTCATATTTTCAGGATTCCAGTCAAATTGAGCTATTAAAAGAATTAATGGATCTGCAGAAGGATATGGTGGTCTTGTTGCTGTCCATGTTAGAAGGTAGTTTTGATTTATACTTTTAAATCAGATTGAAATAACTTGGGAAGTAG
ENSE00003674190	RYR2_e89_C130G	AAAAACCAATCACTCTTGATTACTAGAGAATAAGTATGATGTTCCTGCTGCATAGTTTTCTTGTATTATCTCAAATGCAATGTTCATATTTTCAGGATTCCAGTCAAATTGAGCTATTAAAAGAATTAATGGATCTGCAGAAGGATATGGTGGTGATGTTGCTGTCCATGTTAGAAGGTAGTTTTGATTTATACTTTTAAATCAGATTGAAATAACTTGGGAAGTAG
ENSE00003674190	RYR2_e89_del129to134, del130to135	AAAAACCAATCACTCTTGATTACTAGAGAATAAGTATGATGTTCCTGCTGCATAGTTTTCTTGTATTATCTCAAATGCAATGTTCATATTTTCAGGATTCCAGTCAAATTGAGCTATTAAAAGAATTAATGGATCTGCAGAAGGATATGGTGGTGCTGTCCATGTTAGAAGGTAGTTTTGATTTATACTTTTAAATCAGATTGAAATAACTTGGGAAGTAG
ENSE00003674190	RYR2_e89_del129to131, del130to132	AAAAACCAATCACTCTTGATTACTAGAGAATAAGTATGATGTTCCTGCTGCATAGTTTTCTTGTATTATCTCAAATGCAATGTTCATATTTTCAGGATTCCAGTCAAATTGAGCTATTAAAAGAATTAATGGATCTGCAGAAGGATATGGTGGTGTTGCTGTCCATGTTAGAAGGTAGTTTTGATTTATACTTTTAAATCAGATTGAAATAACTTGGGAAGTAG
ENSE00003674190	RYR2_e89_C130T	AAAAACCAATCACTCTTGATTACTAGAGAATAAGTATGATGTTCCTGCTGCATAGTTTTCTTGTATTATCTCAAATGCAATGTTCATATTTTCAGGATTCCAGTCAAATTGAGCTATTAAAAGAATTAATGGATCTGCAGAAGGATATGGTGGTTATGTTGCTGTCCATGTTAGAAGGTAGTTTTGATTTATACTTTTAAATCAGATTGAAATAACTTGGGAAGTAG
ENSE00003674190	RYR2_e89_del127to127, del128to128	AAAAACCAATCACTCTTGATTACTAGAGAATAAGTATGATGTTCCTGCTGCATAGTTTTCTTGTATTATCTCAAATGCAATGTTCATATTTTCAGGATTCCAGTCAAATTGAGCTATTAAAAGAATTAATGGATCTGCAGAAGGATATGGTGTCATGTTGCTGTCCATGTTAGAAGGTAGTTTTGATTTATACTTTTAAATCAGATTGAAATAACTTGGGAAGTAG
ENSE00003674190	RYR2_e89_G128T	AAAAACCAATCACTCTTGATTACTAGAGAATAAGTATGATGTTCCTGCTGCATAGTTTTCTTGTATTATCTCAAATGCAATGTTCATATTTTCAGGATTCCAGTCAAATTGAGCTATTAAAAGAATTAATGGATCTGCAGAAGGATATGGTGTTCATGTTGCTGTCCATGTTAGAAGGTAGTTTTGATTTATACTTTTAAATCAGATTGAAATAACTTGGGAAGTAG
ENSE00003674190	RYR2_e89_del126to131, del127to132, del128to133	AAAAACCAATCACTCTTGATTACTAGAGAATAAGTATGATGTTCCTGCTGCATAGTTTTCTTGTATTATCTCAAATGCAATGTTCATATTTTCAGGATTCCAGTCAAATTGAGCTATTAAAAGAATTAATGGATCTGCAGAAGGATATGGTGTTGCTGTCCATGTTAGAAGGTAGTTTTGATTTATACTTTTAAATCAGATTGAAATAACTTGGGAAGTAG
ENSE00003674190	RYR2_e89_G127T	AAAAACCAATCACTCTTGATTACTAGAGAATAAGTATGATGTTCCTGCTGCATAGTTTTCTTGTATTATCTCAAATGCAATGTTCATATTTTCAGGATTCCAGTCAAATTGAGCTATTAAAAGAATTAATGGATCTGCAGAAGGATATGGTTGTCATGTTGCTGTCCATGTTAGAAGGTAGTTTTGATTTATACTTTTAAATCAGATTGAAATAACTTGGGAAGTAG
ENSE00003674190	RYR2_e89_del124to124, del125to125	AAAAACCAATCACTCTTGATTACTAGAGAATAAGTATGATGTTCCTGCTGCATAGTTTTCTTGTATTATCTCAAATGCAATGTTCATATTTTCAGGATTCCAGTCAAATTGAGCTATTAAAAGAATTAATGGATCTGCAGAAGGATATGTGGTCATGTTGCTGTCCATGTTAGAAGGTAGTTTTGATTTATACTTTTAAATCAGATTGAAATAACTTGGGAAGTAG
ENSE00003674190	RYR2_e89_del122to142, del123to143, del124to144, del125to145	AAAAACCAATCACTCTTGATTACTAGAGAATAAGTATGATGTTCCTGCTGCATAGTTTTCTTGTATTATCTCAAATGCAATGTTCATATTTTCAGGATTCCAGTCAAATTGAGCTATTAAAAGAATTAATGGATCTGCAGAAGGATATGTTAGAAGGTAGTTTTGATTTATACTTTTAAATCAGATTGAAATAACTTGGGAAGTAG
ENSE00003674190	RYR2_e89_G125T	AAAAACCAATCACTCTTGATTACTAGAGAATAAGTATGATGTTCCTGCTGCATAGTTTTCTTGTATTATCTCAAATGCAATGTTCATATTTTCAGGATTCCAGTCAAATTGAGCTATTAAAAGAATTAATGGATCTGCAGAAGGATATGTTGGTCATGTTGCTGTCCATGTTAGAAGGTAGTTTTGATTTATACTTTTAAATCAGATTGAAATAACTTGGGAAGTAG
ENSE00003674190	RYR2_e89_G124T	AAAAACCAATCACTCTTGATTACTAGAGAATAAGTATGATGTTCCTGCTGCATAGTTTTCTTGTATTATCTCAAATGCAATGTTCATATTTTCAGGATTCCAGTCAAATTGAGCTATTAAAAGAATTAATGGATCTGCAGAAGGATATTGTGGTCATGTTGCTGTCCATGTTAGAAGGTAGTTTTGATTTATACTTTTAAATCAGATTGAAATAACTTGGGAAGTAG
ENSE00003674190	RYR2_e89_A122C	AAAAACCAATCACTCTTGATTACTAGAGAATAAGTATGATGTTCCTGCTGCATAGTTTTCTTGTATTATCTCAAATGCAATGTTCATATTTTCAGGATTCCAGTCAAATTGAGCTATTAAAAGAATTAATGGATCTGCAGAAGGATCTGGTGGTCATGTTGCTGTCCATGTTAGAAGGTAGTTTTGATTTATACTTTTAAATCAGATTGAAATAACTTGGGAAGTAG
ENSE00003674190	RYR2_e89_del122to127	AAAAACCAATCACTCTTGATTACTAGAGAATAAGTATGATGTTCCTGCTGCATAGTTTTCTTGTATTATCTCAAATGCAATGTTCATATTTTCAGGATTCCAGTCAAATTGAGCTATTAAAAGAATTAATGGATCTGCAGAAGGATGTCATGTTGCTGTCCATGTTAGAAGGTAGTTTTGATTTATACTTTTAAATCAGATTGAAATAACTTGGGAAGTAG
ENSE00003674190	RYR2_e89_del122to124	AAAAACCAATCACTCTTGATTACTAGAGAATAAGTATGATGTTCCTGCTGCATAGTTTTCTTGTATTATCTCAAATGCAATGTTCATATTTTCAGGATTCCAGTCAAATTGAGCTATTAAAAGAATTAATGGATCTGCAGAAGGATGTGGTCATGTTGCTGTCCATGTTAGAAGGTAGTTTTGATTTATACTTTTAAATCAGATTGAAATAACTTGGGAAGTAG
ENSE00003674190	RYR2_e89_A122G	AAAAACCAATCACTCTTGATTACTAGAGAATAAGTATGATGTTCCTGCTGCATAGTTTTCTTGTATTATCTCAAATGCAATGTTCATATTTTCAGGATTCCAGTCAAATTGAGCTATTAAAAGAATTAATGGATCTGCAGAAGGATGTGGTGGTCATGTTGCTGTCCATGTTAGAAGGTAGTTTTGATTTATACTTTTAAATCAGATTGAAATAACTTGGGAAGTAG
ENSE00003674190	RYR2_e89_del122to122	AAAAACCAATCACTCTTGATTACTAGAGAATAAGTATGATGTTCCTGCTGCATAGTTTTCTTGTATTATCTCAAATGCAATGTTCATATTTTCAGGATTCCAGTCAAATTGAGCTATTAAAAGAATTAATGGATCTGCAGAAGGATTGGTGGTCATGTTGCTGTCCATGTTAGAAGGTAGTTTTGATTTATACTTTTAAATCAGATTGAAATAACTTGGGAAGTAG
ENSE00003674190	RYR2_e89_A122T	AAAAACCAATCACTCTTGATTACTAGAGAATAAGTATGATGTTCCTGCTGCATAGTTTTCTTGTATTATCTCAAATGCAATGTTCATATTTTCAGGATTCCAGTCAAATTGAGCTATTAAAAGAATTAATGGATCTGCAGAAGGATTTGGTGGTCATGTTGCTGTCCATGTTAGAAGGTAGTTTTGATTTATACTTTTAAATCAGATTGAAATAACTTGGGAAGTAG
ENSE00003674190	RYR2_e89_del120to140	AAAAACCAATCACTCTTGATTACTAGAGAATAAGTATGATGTTCCTGCTGCATAGTTTTCTTGTATTATCTCAAATGCAATGTTCATATTTTCAGGATTCCAGTCAAATTGAGCTATTAAAAGAATTAATGGATCTGCAGAAGGCCATGTTAGAAGGTAGTTTTGATTTATACTTTTAAATCAGATTGAAATAACTTGGGAAGTAG
ENSE00003674190	RYR2_e89_A120C	AAAAACCAATCACTCTTGATTACTAGAGAATAAGTATGATGTTCCTGCTGCATAGTTTTCTTGTATTATCTCAAATGCAATGTTCATATTTTCAGGATTCCAGTCAAATTGAGCTATTAAAAGAATTAATGGATCTGCAGAAGGCTATGGTGGTCATGTTGCTGTCCATGTTAGAAGGTAGTTTTGATTTATACTTTTAAATCAGATTGAAATAACTTGGGAAGTAG
ENSE00003674190	RYR2_e89_A120G	AAAAACCAATCACTCTTGATTACTAGAGAATAAGTATGATGTTCCTGCTGCATAGTTTTCTTGTATTATCTCAAATGCAATGTTCATATTTTCAGGATTCCAGTCAAATTGAGCTATTAAAAGAATTAATGGATCTGCAGAAGGGTATGGTGGTCATGTTGCTGTCCATGTTAGAAGGTAGTTTTGATTTATACTTTTAAATCAGATTGAAATAACTTGGGAAGTAG
ENSE00003674190	RYR2_e89_del120to120	AAAAACCAATCACTCTTGATTACTAGAGAATAAGTATGATGTTCCTGCTGCATAGTTTTCTTGTATTATCTCAAATGCAATGTTCATATTTTCAGGATTCCAGTCAAATTGAGCTATTAAAAGAATTAATGGATCTGCAGAAGGTATGGTGGTCATGTTGCTGTCCATGTTAGAAGGTAGTTTTGATTTATACTTTTAAATCAGATTGAAATAACTTGGGAAGTAG
ENSE00003674190	RYR2_e89_del118to123, del119to124, del120to125	AAAAACCAATCACTCTTGATTACTAGAGAATAAGTATGATGTTCCTGCTGCATAGTTTTCTTGTATTATCTCAAATGCAATGTTCATATTTTCAGGATTCCAGTCAAATTGAGCTATTAAAAGAATTAATGGATCTGCAGAAGGTGGTCATGTTGCTGTCCATGTTAGAAGGTAGTTTTGATTTATACTTTTAAATCAGATTGAAATAACTTGGGAAGTAG
ENSE00003674190	RYR2_e89_del120to122	AAAAACCAATCACTCTTGATTACTAGAGAATAAGTATGATGTTCCTGCTGCATAGTTTTCTTGTATTATCTCAAATGCAATGTTCATATTTTCAGGATTCCAGTCAAATTGAGCTATTAAAAGAATTAATGGATCTGCAGAAGGTGGTGGTCATGTTGCTGTCCATGTTAGAAGGTAGTTTTGATTTATACTTTTAAATCAGATTGAAATAACTTGGGAAGTAG
ENSE00003674190	RYR2_e89_A120T	AAAAACCAATCACTCTTGATTACTAGAGAATAAGTATGATGTTCCTGCTGCATAGTTTTCTTGTATTATCTCAAATGCAATGTTCATATTTTCAGGATTCCAGTCAAATTGAGCTATTAAAAGAATTAATGGATCTGCAGAAGGTTATGGTGGTCATGTTGCTGTCCATGTTAGAAGGTAGTTTTGATTTATACTTTTAAATCAGATTGAAATAACTTGGGAAGTAG
ENSE00003674190	RYR2_e89_G119T	AAAAACCAATCACTCTTGATTACTAGAGAATAAGTATGATGTTCCTGCTGCATAGTTTTCTTGTATTATCTCAAATGCAATGTTCATATTTTCAGGATTCCAGTCAAATTGAGCTATTAAAAGAATTAATGGATCTGCAGAAGTATATGGTGGTCATGTTGCTGTCCATGTTAGAAGGTAGTTTTGATTTATACTTTTAAATCAGATTGAAATAACTTGGGAAGTAG
ENSE00003674190	RYR2_e89_del118to138, del119to139	AAAAACCAATCACTCTTGATTACTAGAGAATAAGTATGATGTTCCTGCTGCATAGTTTTCTTGTATTATCTCAAATGCAATGTTCATATTTTCAGGATTCCAGTCAAATTGAGCTATTAAAAGAATTAATGGATCTGCAGAAGTCCATGTTAGAAGGTAGTTTTGATTTATACTTTTAAATCAGATTGAAATAACTTGGGAAGTAG
ENSE00003674190	RYR2_e89_del117to119, del118to120	AAAAACCAATCACTCTTGATTACTAGAGAATAAGTATGATGTTCCTGCTGCATAGTTTTCTTGTATTATCTCAAATGCAATGTTCATATTTTCAGGATTCCAGTCAAATTGAGCTATTAAAAGAATTAATGGATCTGCAGAATATGGTGGTCATGTTGCTGTCCATGTTAGAAGGTAGTTTTGATTTATACTTTTAAATCAGATTGAAATAACTTGGGAAGTAG
ENSE00003674190	RYR2_e89_G118T	AAAAACCAATCACTCTTGATTACTAGAGAATAAGTATGATGTTCCTGCTGCATAGTTTTCTTGTATTATCTCAAATGCAATGTTCATATTTTCAGGATTCCAGTCAAATTGAGCTATTAAAAGAATTAATGGATCTGCAGAATGATATGGTGGTCATGTTGCTGTCCATGTTAGAAGGTAGTTTTGATTTATACTTTTAAATCAGATTGAAATAACTTGGGAAGTAG
ENSE00003674190	RYR2_e89_A117C	AAAAACCAATCACTCTTGATTACTAGAGAATAAGTATGATGTTCCTGCTGCATAGTTTTCTTGTATTATCTCAAATGCAATGTTCATATTTTCAGGATTCCAGTCAAATTGAGCTATTAAAAGAATTAATGGATCTGCAGACGGATATGGTGGTCATGTTGCTGTCCATGTTAGAAGGTAGTTTTGATTTATACTTTTAAATCAGATTGAAATAACTTGGGAAGTAG
ENSE00003674190	RYR2_e89_del116to116, del117to117	AAAAACCAATCACTCTTGATTACTAGAGAATAAGTATGATGTTCCTGCTGCATAGTTTTCTTGTATTATCTCAAATGCAATGTTCATATTTTCAGGATTCCAGTCAAATTGAGCTATTAAAAGAATTAATGGATCTGCAGAGGATATGGTGGTCATGTTGCTGTCCATGTTAGAAGGTAGTTTTGATTTATACTTTTAAATCAGATTGAAATAACTTGGGAAGTAG
ENSE00003674190	RYR2_e89_A117G	AAAAACCAATCACTCTTGATTACTAGAGAATAAGTATGATGTTCCTGCTGCATAGTTTTCTTGTATTATCTCAAATGCAATGTTCATATTTTCAGGATTCCAGTCAAATTGAGCTATTAAAAGAATTAATGGATCTGCAGAGGGATATGGTGGTCATGTTGCTGTCCATGTTAGAAGGTAGTTTTGATTTATACTTTTAAATCAGATTGAAATAACTTGGGAAGTAG
ENSE00003674190	RYR2_e89_A117T	AAAAACCAATCACTCTTGATTACTAGAGAATAAGTATGATGTTCCTGCTGCATAGTTTTCTTGTATTATCTCAAATGCAATGTTCATATTTTCAGGATTCCAGTCAAATTGAGCTATTAAAAGAATTAATGGATCTGCAGATGGATATGGTGGTCATGTTGCTGTCCATGTTAGAAGGTAGTTTTGATTTATACTTTTAAATCAGATTGAAATAACTTGGGAAGTAG
ENSE00003674190	RYR2_e89_del116to121, del117to122	AAAAACCAATCACTCTTGATTACTAGAGAATAAGTATGATGTTCCTGCTGCATAGTTTTCTTGTATTATCTCAAATGCAATGTTCATATTTTCAGGATTCCAGTCAAATTGAGCTATTAAAAGAATTAATGGATCTGCAGATGGTGGTCATGTTGCTGTCCATGTTAGAAGGTAGTTTTGATTTATACTTTTAAATCAGATTGAAATAACTTGGGAAGTAG
ENSE00003674190	RYR2_e89_del117to137	AAAAACCAATCACTCTTGATTACTAGAGAATAAGTATGATGTTCCTGCTGCATAGTTTTCTTGTATTATCTCAAATGCAATGTTCATATTTTCAGGATTCCAGTCAAATTGAGCTATTAAAAGAATTAATGGATCTGCAGATGTCCATGTTAGAAGGTAGTTTTGATTTATACTTTTAAATCAGATTGAAATAACTTGGGAAGTAG
ENSE00003674190	RYR2_e89_A116C	AAAAACCAATCACTCTTGATTACTAGAGAATAAGTATGATGTTCCTGCTGCATAGTTTTCTTGTATTATCTCAAATGCAATGTTCATATTTTCAGGATTCCAGTCAAATTGAGCTATTAAAAGAATTAATGGATCTGCAGCAGGATATGGTGGTCATGTTGCTGTCCATGTTAGAAGGTAGTTTTGATTTATACTTTTAAATCAGATTGAAATAACTTGGGAAGTAG
ENSE00003674190	RYR2_e89_del115to135, del116to136	AAAAACCAATCACTCTTGATTACTAGAGAATAAGTATGATGTTCCTGCTGCATAGTTTTCTTGTATTATCTCAAATGCAATGTTCATATTTTCAGGATTCCAGTCAAATTGAGCTATTAAAAGAATTAATGGATCTGCAGCTGTCCATGTTAGAAGGTAGTTTTGATTTATACTTTTAAATCAGATTGAAATAACTTGGGAAGTAG
ENSE00003674190	RYR2_e89_A116G	AAAAACCAATCACTCTTGATTACTAGAGAATAAGTATGATGTTCCTGCTGCATAGTTTTCTTGTATTATCTCAAATGCAATGTTCATATTTTCAGGATTCCAGTCAAATTGAGCTATTAAAAGAATTAATGGATCTGCAGGAGGATATGGTGGTCATGTTGCTGTCCATGTTAGAAGGTAGTTTTGATTTATACTTTTAAATCAGATTGAAATAACTTGGGAAGTAG
ENSE00003674190	RYR2_e89_del114to116, del115to117, del116to118	AAAAACCAATCACTCTTGATTACTAGAGAATAAGTATGATGTTCCTGCTGCATAGTTTTCTTGTATTATCTCAAATGCAATGTTCATATTTTCAGGATTCCAGTCAAATTGAGCTATTAAAAGAATTAATGGATCTGCAGGATATGGTGGTCATGTTGCTGTCCATGTTAGAAGGTAGTTTTGATTTATACTTTTAAATCAGATTGAAATAACTTGGGAAGTAG
ENSE00003674190	RYR2_e89_A116T	AAAAACCAATCACTCTTGATTACTAGAGAATAAGTATGATGTTCCTGCTGCATAGTTTTCTTGTATTATCTCAAATGCAATGTTCATATTTTCAGGATTCCAGTCAAATTGAGCTATTAAAAGAATTAATGGATCTGCAGTAGGATATGGTGGTCATGTTGCTGTCCATGTTAGAAGGTAGTTTTGATTTATACTTTTAAATCAGATTGAAATAACTTGGGAAGTAG
ENSE00003674190	RYR2_e89_G115T	AAAAACCAATCACTCTTGATTACTAGAGAATAAGTATGATGTTCCTGCTGCATAGTTTTCTTGTATTATCTCAAATGCAATGTTCATATTTTCAGGATTCCAGTCAAATTGAGCTATTAAAAGAATTAATGGATCTGCATAAGGATATGGTGGTCATGTTGCTGTCCATGTTAGAAGGTAGTTTTGATTTATACTTTTAAATCAGATTGAAATAACTTGGGAAGTAG
ENSE00003674190	RYR2_e89_del114to119, del115to120	AAAAACCAATCACTCTTGATTACTAGAGAATAAGTATGATGTTCCTGCTGCATAGTTTTCTTGTATTATCTCAAATGCAATGTTCATATTTTCAGGATTCCAGTCAAATTGAGCTATTAAAAGAATTAATGGATCTGCATATGGTGGTCATGTTGCTGTCCATGTTAGAAGGTAGTTTTGATTTATACTTTTAAATCAGATTGAAATAACTTGGGAAGTAG
ENSE00003674190	RYR2_e89_A114C	AAAAACCAATCACTCTTGATTACTAGAGAATAAGTATGATGTTCCTGCTGCATAGTTTTCTTGTATTATCTCAAATGCAATGTTCATATTTTCAGGATTCCAGTCAAATTGAGCTATTAAAAGAATTAATGGATCTGCCGAAGGATATGGTGGTCATGTTGCTGTCCATGTTAGAAGGTAGTTTTGATTTATACTTTTAAATCAGATTGAAATAACTTGGGAAGTAG
ENSE00003674190	RYR2_e89_del114to114	AAAAACCAATCACTCTTGATTACTAGAGAATAAGTATGATGTTCCTGCTGCATAGTTTTCTTGTATTATCTCAAATGCAATGTTCATATTTTCAGGATTCCAGTCAAATTGAGCTATTAAAAGAATTAATGGATCTGCGAAGGATATGGTGGTCATGTTGCTGTCCATGTTAGAAGGTAGTTTTGATTTATACTTTTAAATCAGATTGAAATAACTTGGGAAGTAG
ENSE00003674190	RYR2_e89_A114G	AAAAACCAATCACTCTTGATTACTAGAGAATAAGTATGATGTTCCTGCTGCATAGTTTTCTTGTATTATCTCAAATGCAATGTTCATATTTTCAGGATTCCAGTCAAATTGAGCTATTAAAAGAATTAATGGATCTGCGGAAGGATATGGTGGTCATGTTGCTGTCCATGTTAGAAGGTAGTTTTGATTTATACTTTTAAATCAGATTGAAATAACTTGGGAAGTAG
ENSE00003674190	RYR2_e89_A114T	AAAAACCAATCACTCTTGATTACTAGAGAATAAGTATGATGTTCCTGCTGCATAGTTTTCTTGTATTATCTCAAATGCAATGTTCATATTTTCAGGATTCCAGTCAAATTGAGCTATTAAAAGAATTAATGGATCTGCTGAAGGATATGGTGGTCATGTTGCTGTCCATGTTAGAAGGTAGTTTTGATTTATACTTTTAAATCAGATTGAAATAACTTGGGAAGTAG
ENSE00003674190	RYR2_e89_del114to134	AAAAACCAATCACTCTTGATTACTAGAGAATAAGTATGATGTTCCTGCTGCATAGTTTTCTTGTATTATCTCAAATGCAATGTTCATATTTTCAGGATTCCAGTCAAATTGAGCTATTAAAAGAATTAATGGATCTGCTGCTGTCCATGTTAGAAGGTAGTTTTGATTTATACTTTTAAATCAGATTGAAATAACTTGGGAAGTAG
ENSE00003674190	RYR2_e89_C113G	AAAAACCAATCACTCTTGATTACTAGAGAATAAGTATGATGTTCCTGCTGCATAGTTTTCTTGTATTATCTCAAATGCAATGTTCATATTTTCAGGATTCCAGTCAAATTGAGCTATTAAAAGAATTAATGGATCTGGAGAAGGATATGGTGGTCATGTTGCTGTCCATGTTAGAAGGTAGTTTTGATTTATACTTTTAAATCAGATTGAAATAACTTGGGAAGTAG
ENSE00003674190	RYR2_e89_del112to117, del113to118	AAAAACCAATCACTCTTGATTACTAGAGAATAAGTATGATGTTCCTGCTGCATAGTTTTCTTGTATTATCTCAAATGCAATGTTCATATTTTCAGGATTCCAGTCAAATTGAGCTATTAAAAGAATTAATGGATCTGGATATGGTGGTCATGTTGCTGTCCATGTTAGAAGGTAGTTTTGATTTATACTTTTAAATCAGATTGAAATAACTTGGGAAGTAG
ENSE00003674190	RYR2_e89_C113T	AAAAACCAATCACTCTTGATTACTAGAGAATAAGTATGATGTTCCTGCTGCATAGTTTTCTTGTATTATCTCAAATGCAATGTTCATATTTTCAGGATTCCAGTCAAATTGAGCTATTAAAAGAATTAATGGATCTGTAGAAGGATATGGTGGTCATGTTGCTGTCCATGTTAGAAGGTAGTTTTGATTTATACTTTTAAATCAGATTGAAATAACTTGGGAAGTAG
ENSE00003674190	RYR2_e89_del111to131, del112to132, del113to133	AAAAACCAATCACTCTTGATTACTAGAGAATAAGTATGATGTTCCTGCTGCATAGTTTTCTTGTATTATCTCAAATGCAATGTTCATATTTTCAGGATTCCAGTCAAATTGAGCTATTAAAAGAATTAATGGATCTGTTGCTGTCCATGTTAGAAGGTAGTTTTGATTTATACTTTTAAATCAGATTGAAATAACTTGGGAAGTAG
ENSE00003674190	RYR2_e89_G112T	AAAAACCAATCACTCTTGATTACTAGAGAATAAGTATGATGTTCCTGCTGCATAGTTTTCTTGTATTATCTCAAATGCAATGTTCATATTTTCAGGATTCCAGTCAAATTGAGCTATTAAAAGAATTAATGGATCTTCAGAAGGATATGGTGGTCATGTTGCTGTCCATGTTAGAAGGTAGTTTTGATTTATACTTTTAAATCAGATTGAAATAACTTGGGAAGTAG
ENSE00003674190	RYR2_e89_C110G	AAAAACCAATCACTCTTGATTACTAGAGAATAAGTATGATGTTCCTGCTGCATAGTTTTCTTGTATTATCTCAAATGCAATGTTCATATTTTCAGGATTCCAGTCAAATTGAGCTATTAAAAGAATTAATGGATGTGCAGAAGGATATGGTGGTCATGTTGCTGTCCATGTTAGAAGGTAGTTTTGATTTATACTTTTAAATCAGATTGAAATAACTTGGGAAGTAG
ENSE00003674190	RYR2_e89_del110to110	AAAAACCAATCACTCTTGATTACTAGAGAATAAGTATGATGTTCCTGCTGCATAGTTTTCTTGTATTATCTCAAATGCAATGTTCATATTTTCAGGATTCCAGTCAAATTGAGCTATTAAAAGAATTAATGGATTGCAGAAGGATATGGTGGTCATGTTGCTGTCCATGTTAGAAGGTAGTTTTGATTTATACTTTTAAATCAGATTGAAATAACTTGGGAAGTAG
ENSE00003674190	RYR2_e89_C110T	AAAAACCAATCACTCTTGATTACTAGAGAATAAGTATGATGTTCCTGCTGCATAGTTTTCTTGTATTATCTCAAATGCAATGTTCATATTTTCAGGATTCCAGTCAAATTGAGCTATTAAAAGAATTAATGGATTTGCAGAAGGATATGGTGGTCATGTTGCTGTCCATGTTAGAAGGTAGTTTTGATTTATACTTTTAAATCAGATTGAAATAACTTGGGAAGTAG
ENSE00003674190	RYR2_e89_A108C	AAAAACCAATCACTCTTGATTACTAGAGAATAAGTATGATGTTCCTGCTGCATAGTTTTCTTGTATTATCTCAAATGCAATGTTCATATTTTCAGGATTCCAGTCAAATTGAGCTATTAAAAGAATTAATGGCTCTGCAGAAGGATATGGTGGTCATGTTGCTGTCCATGTTAGAAGGTAGTTTTGATTTATACTTTTAAATCAGATTGAAATAACTTGGGAAGTAG
ENSE00003674190	RYR2_e89_A108G	AAAAACCAATCACTCTTGATTACTAGAGAATAAGTATGATGTTCCTGCTGCATAGTTTTCTTGTATTATCTCAAATGCAATGTTCATATTTTCAGGATTCCAGTCAAATTGAGCTATTAAAAGAATTAATGGGTCTGCAGAAGGATATGGTGGTCATGTTGCTGTCCATGTTAGAAGGTAGTTTTGATTTATACTTTTAAATCAGATTGAAATAACTTGGGAAGTAG
ENSE00003674190	RYR2_e89_del105to125, del106to126, del107to127, del108to128	AAAAACCAATCACTCTTGATTACTAGAGAATAAGTATGATGTTCCTGCTGCATAGTTTTCTTGTATTATCTCAAATGCAATGTTCATATTTTCAGGATTCCAGTCAAATTGAGCTATTAAAAGAATTAATGGTCATGTTGCTGTCCATGTTAGAAGGTAGTTTTGATTTATACTTTTAAATCAGATTGAAATAACTTGGGAAGTAG
ENSE00003674190	RYR2_e89_del108to108	AAAAACCAATCACTCTTGATTACTAGAGAATAAGTATGATGTTCCTGCTGCATAGTTTTCTTGTATTATCTCAAATGCAATGTTCATATTTTCAGGATTCCAGTCAAATTGAGCTATTAAAAGAATTAATGGTCTGCAGAAGGATATGGTGGTCATGTTGCTGTCCATGTTAGAAGGTAGTTTTGATTTATACTTTTAAATCAGATTGAAATAACTTGGGAAGTAG
ENSE00003674190	RYR2_e89_del108to110	AAAAACCAATCACTCTTGATTACTAGAGAATAAGTATGATGTTCCTGCTGCATAGTTTTCTTGTATTATCTCAAATGCAATGTTCATATTTTCAGGATTCCAGTCAAATTGAGCTATTAAAAGAATTAATGGTGCAGAAGGATATGGTGGTCATGTTGCTGTCCATGTTAGAAGGTAGTTTTGATTTATACTTTTAAATCAGATTGAAATAACTTGGGAAGTAG
ENSE00003674190	RYR2_e89_A108T	AAAAACCAATCACTCTTGATTACTAGAGAATAAGTATGATGTTCCTGCTGCATAGTTTTCTTGTATTATCTCAAATGCAATGTTCATATTTTCAGGATTCCAGTCAAATTGAGCTATTAAAAGAATTAATGGTTCTGCAGAAGGATATGGTGGTCATGTTGCTGTCCATGTTAGAAGGTAGTTTTGATTTATACTTTTAAATCAGATTGAAATAACTTGGGAAGTAG
ENSE00003674190	RYR2_e89_G107T	AAAAACCAATCACTCTTGATTACTAGAGAATAAGTATGATGTTCCTGCTGCATAGTTTTCTTGTATTATCTCAAATGCAATGTTCATATTTTCAGGATTCCAGTCAAATTGAGCTATTAAAAGAATTAATGTATCTGCAGAAGGATATGGTGGTCATGTTGCTGTCCATGTTAGAAGGTAGTTTTGATTTATACTTTTAAATCAGATTGAAATAACTTGGGAAGTAG
ENSE00003674190	RYR2_e89_del106to108	AAAAACCAATCACTCTTGATTACTAGAGAATAAGTATGATGTTCCTGCTGCATAGTTTTCTTGTATTATCTCAAATGCAATGTTCATATTTTCAGGATTCCAGTCAAATTGAGCTATTAAAAGAATTAATTCTGCAGAAGGATATGGTGGTCATGTTGCTGTCCATGTTAGAAGGTAGTTTTGATTTATACTTTTAAATCAGATTGAAATAACTTGGGAAGTAG
ENSE00003674190	RYR2_e89_G106T	AAAAACCAATCACTCTTGATTACTAGAGAATAAGTATGATGTTCCTGCTGCATAGTTTTCTTGTATTATCTCAAATGCAATGTTCATATTTTCAGGATTCCAGTCAAATTGAGCTATTAAAAGAATTAATTGATCTGCAGAAGGATATGGTGGTCATGTTGCTGTCCATGTTAGAAGGTAGTTTTGATTTATACTTTTAAATCAGATTGAAATAACTTGGGAAGTAG
ENSE00003674190	RYR2_e89_del104to109	AAAAACCAATCACTCTTGATTACTAGAGAATAAGTATGATGTTCCTGCTGCATAGTTTTCTTGTATTATCTCAAATGCAATGTTCATATTTTCAGGATTCCAGTCAAATTGAGCTATTAAAAGAATTACTGCAGAAGGATATGGTGGTCATGTTGCTGTCCATGTTAGAAGGTAGTTTTGATTTATACTTTTAAATCAGATTGAAATAACTTGGGAAGTAG
ENSE00003674190	RYR2_e89_A104C	AAAAACCAATCACTCTTGATTACTAGAGAATAAGTATGATGTTCCTGCTGCATAGTTTTCTTGTATTATCTCAAATGCAATGTTCATATTTTCAGGATTCCAGTCAAATTGAGCTATTAAAAGAATTACTGGATCTGCAGAAGGATATGGTGGTCATGTTGCTGTCCATGTTAGAAGGTAGTTTTGATTTATACTTTTAAATCAGATTGAAATAACTTGGGAAGTAG
ENSE00003674190	RYR2_e89_del104to106	AAAAACCAATCACTCTTGATTACTAGAGAATAAGTATGATGTTCCTGCTGCATAGTTTTCTTGTATTATCTCAAATGCAATGTTCATATTTTCAGGATTCCAGTCAAATTGAGCTATTAAAAGAATTAGATCTGCAGAAGGATATGGTGGTCATGTTGCTGTCCATGTTAGAAGGTAGTTTTGATTTATACTTTTAAATCAGATTGAAATAACTTGGGAAGTAG
ENSE00003674190	RYR2_e89_A104G	AAAAACCAATCACTCTTGATTACTAGAGAATAAGTATGATGTTCCTGCTGCATAGTTTTCTTGTATTATCTCAAATGCAATGTTCATATTTTCAGGATTCCAGTCAAATTGAGCTATTAAAAGAATTAGTGGATCTGCAGAAGGATATGGTGGTCATGTTGCTGTCCATGTTAGAAGGTAGTTTTGATTTATACTTTTAAATCAGATTGAAATAACTTGGGAAGTAG
ENSE00003674190	RYR2_e89_del104to124	AAAAACCAATCACTCTTGATTACTAGAGAATAAGTATGATGTTCCTGCTGCATAGTTTTCTTGTATTATCTCAAATGCAATGTTCATATTTTCAGGATTCCAGTCAAATTGAGCTATTAAAAGAATTAGTGGTCATGTTGCTGTCCATGTTAGAAGGTAGTTTTGATTTATACTTTTAAATCAGATTGAAATAACTTGGGAAGTAG
ENSE00003674190	RYR2_e89_del103to103, del104to104	AAAAACCAATCACTCTTGATTACTAGAGAATAAGTATGATGTTCCTGCTGCATAGTTTTCTTGTATTATCTCAAATGCAATGTTCATATTTTCAGGATTCCAGTCAAATTGAGCTATTAAAAGAATTATGGATCTGCAGAAGGATATGGTGGTCATGTTGCTGTCCATGTTAGAAGGTAGTTTTGATTTATACTTTTAAATCAGATTGAAATAACTTGGGAAGTAG
ENSE00003674190	RYR2_e89_A104T	AAAAACCAATCACTCTTGATTACTAGAGAATAAGTATGATGTTCCTGCTGCATAGTTTTCTTGTATTATCTCAAATGCAATGTTCATATTTTCAGGATTCCAGTCAAATTGAGCTATTAAAAGAATTATTGGATCTGCAGAAGGATATGGTGGTCATGTTGCTGTCCATGTTAGAAGGTAGTTTTGATTTATACTTTTAAATCAGATTGAAATAACTTGGGAAGTAG
ENSE00003674190	RYR2_e89_A103C	AAAAACCAATCACTCTTGATTACTAGAGAATAAGTATGATGTTCCTGCTGCATAGTTTTCTTGTATTATCTCAAATGCAATGTTCATATTTTCAGGATTCCAGTCAAATTGAGCTATTAAAAGAATTCATGGATCTGCAGAAGGATATGGTGGTCATGTTGCTGTCCATGTTAGAAGGTAGTTTTGATTTATACTTTTAAATCAGATTGAAATAACTTGGGAAGTAG
ENSE00003674190	RYR2_e89_A103G	AAAAACCAATCACTCTTGATTACTAGAGAATAAGTATGATGTTCCTGCTGCATAGTTTTCTTGTATTATCTCAAATGCAATGTTCATATTTTCAGGATTCCAGTCAAATTGAGCTATTAAAAGAATTGATGGATCTGCAGAAGGATATGGTGGTCATGTTGCTGTCCATGTTAGAAGGTAGTTTTGATTTATACTTTTAAATCAGATTGAAATAACTTGGGAAGTAG
ENSE00003674190	RYR2_e89_del102to104, del103to105	AAAAACCAATCACTCTTGATTACTAGAGAATAAGTATGATGTTCCTGCTGCATAGTTTTCTTGTATTATCTCAAATGCAATGTTCATATTTTCAGGATTCCAGTCAAATTGAGCTATTAAAAGAATTGGATCTGCAGAAGGATATGGTGGTCATGTTGCTGTCCATGTTAGAAGGTAGTTTTGATTTATACTTTTAAATCAGATTGAAATAACTTGGGAAGTAG
ENSE00003674190	RYR2_e89_del102to122, del103to123	AAAAACCAATCACTCTTGATTACTAGAGAATAAGTATGATGTTCCTGCTGCATAGTTTTCTTGTATTATCTCAAATGCAATGTTCATATTTTCAGGATTCCAGTCAAATTGAGCTATTAAAAGAATTGGTGGTCATGTTGCTGTCCATGTTAGAAGGTAGTTTTGATTTATACTTTTAAATCAGATTGAAATAACTTGGGAAGTAG
ENSE00003674190	RYR2_e89_A103T	AAAAACCAATCACTCTTGATTACTAGAGAATAAGTATGATGTTCCTGCTGCATAGTTTTCTTGTATTATCTCAAATGCAATGTTCATATTTTCAGGATTCCAGTCAAATTGAGCTATTAAAAGAATTTATGGATCTGCAGAAGGATATGGTGGTCATGTTGCTGTCCATGTTAGAAGGTAGTTTTGATTTATACTTTTAAATCAGATTGAAATAACTTGGGAAGTAG
ENSE00003674190	RYR2_e89_del103to108	AAAAACCAATCACTCTTGATTACTAGAGAATAAGTATGATGTTCCTGCTGCATAGTTTTCTTGTATTATCTCAAATGCAATGTTCATATTTTCAGGATTCCAGTCAAATTGAGCTATTAAAAGAATTTCTGCAGAAGGATATGGTGGTCATGTTGCTGTCCATGTTAGAAGGTAGTTTTGATTTATACTTTTAAATCAGATTGAAATAACTTGGGAAGTAG
ENSE00003674190	RYR2_e89_A100C	AAAAACCAATCACTCTTGATTACTAGAGAATAAGTATGATGTTCCTGCTGCATAGTTTTCTTGTATTATCTCAAATGCAATGTTCATATTTTCAGGATTCCAGTCAAATTGAGCTATTAAAAGACTTAATGGATCTGCAGAAGGATATGGTGGTCATGTTGCTGTCCATGTTAGAAGGTAGTTTTGATTTATACTTTTAAATCAGATTGAAATAACTTGGGAAGTAG
ENSE00003674190	RYR2_e89_del100to105	AAAAACCAATCACTCTTGATTACTAGAGAATAAGTATGATGTTCCTGCTGCATAGTTTTCTTGTATTATCTCAAATGCAATGTTCATATTTTCAGGATTCCAGTCAAATTGAGCTATTAAAAGAGGATCTGCAGAAGGATATGGTGGTCATGTTGCTGTCCATGTTAGAAGGTAGTTTTGATTTATACTTTTAAATCAGATTGAAATAACTTGGGAAGTAG
ENSE00003674190	RYR2_e89_A100G	AAAAACCAATCACTCTTGATTACTAGAGAATAAGTATGATGTTCCTGCTGCATAGTTTTCTTGTATTATCTCAAATGCAATGTTCATATTTTCAGGATTCCAGTCAAATTGAGCTATTAAAAGAGTTAATGGATCTGCAGAAGGATATGGTGGTCATGTTGCTGTCCATGTTAGAAGGTAGTTTTGATTTATACTTTTAAATCAGATTGAAATAACTTGGGAAGTAG
ENSE00003674190	RYR2_e89_del98to118, del99to119, del100to120	AAAAACCAATCACTCTTGATTACTAGAGAATAAGTATGATGTTCCTGCTGCATAGTTTTCTTGTATTATCTCAAATGCAATGTTCATATTTTCAGGATTCCAGTCAAATTGAGCTATTAAAAGATATGGTGGTCATGTTGCTGTCCATGTTAGAAGGTAGTTTTGATTTATACTTTTAAATCAGATTGAAATAACTTGGGAAGTAG
ENSE00003674190	RYR2_e89_del99to99, del100to100	AAAAACCAATCACTCTTGATTACTAGAGAATAAGTATGATGTTCCTGCTGCATAGTTTTCTTGTATTATCTCAAATGCAATGTTCATATTTTCAGGATTCCAGTCAAATTGAGCTATTAAAAGATTAATGGATCTGCAGAAGGATATGGTGGTCATGTTGCTGTCCATGTTAGAAGGTAGTTTTGATTTATACTTTTAAATCAGATTGAAATAACTTGGGAAGTAG
ENSE00003674190	RYR2_e89_A100T	AAAAACCAATCACTCTTGATTACTAGAGAATAAGTATGATGTTCCTGCTGCATAGTTTTCTTGTATTATCTCAAATGCAATGTTCATATTTTCAGGATTCCAGTCAAATTGAGCTATTAAAAGATTTAATGGATCTGCAGAAGGATATGGTGGTCATGTTGCTGTCCATGTTAGAAGGTAGTTTTGATTTATACTTTTAAATCAGATTGAAATAACTTGGGAAGTAG
ENSE00003674190	RYR2_e89_A99C	AAAAACCAATCACTCTTGATTACTAGAGAATAAGTATGATGTTCCTGCTGCATAGTTTTCTTGTATTATCTCAAATGCAATGTTCATATTTTCAGGATTCCAGTCAAATTGAGCTATTAAAAGCATTAATGGATCTGCAGAAGGATATGGTGGTCATGTTGCTGTCCATGTTAGAAGGTAGTTTTGATTTATACTTTTAAATCAGATTGAAATAACTTGGGAAGTAG
ENSE00003674190	RYR2_e89_A99G	AAAAACCAATCACTCTTGATTACTAGAGAATAAGTATGATGTTCCTGCTGCATAGTTTTCTTGTATTATCTCAAATGCAATGTTCATATTTTCAGGATTCCAGTCAAATTGAGCTATTAAAAGGATTAATGGATCTGCAGAAGGATATGGTGGTCATGTTGCTGTCCATGTTAGAAGGTAGTTTTGATTTATACTTTTAAATCAGATTGAAATAACTTGGGAAGTAG
ENSE00003674190	RYR2_e89_del99to101	AAAAACCAATCACTCTTGATTACTAGAGAATAAGTATGATGTTCCTGCTGCATAGTTTTCTTGTATTATCTCAAATGCAATGTTCATATTTTCAGGATTCCAGTCAAATTGAGCTATTAAAAGTAATGGATCTGCAGAAGGATATGGTGGTCATGTTGCTGTCCATGTTAGAAGGTAGTTTTGATTTATACTTTTAAATCAGATTGAAATAACTTGGGAAGTAG
ENSE00003674190	RYR2_e89_A99T	AAAAACCAATCACTCTTGATTACTAGAGAATAAGTATGATGTTCCTGCTGCATAGTTTTCTTGTATTATCTCAAATGCAATGTTCATATTTTCAGGATTCCAGTCAAATTGAGCTATTAAAAGTATTAATGGATCTGCAGAAGGATATGGTGGTCATGTTGCTGTCCATGTTAGAAGGTAGTTTTGATTTATACTTTTAAATCAGATTGAAATAACTTGGGAAGTAG
ENSE00003674190	RYR2_e89_del99to104	AAAAACCAATCACTCTTGATTACTAGAGAATAAGTATGATGTTCCTGCTGCATAGTTTTCTTGTATTATCTCAAATGCAATGTTCATATTTTCAGGATTCCAGTCAAATTGAGCTATTAAAAGTGGATCTGCAGAAGGATATGGTGGTCATGTTGCTGTCCATGTTAGAAGGTAGTTTTGATTTATACTTTTAAATCAGATTGAAATAACTTGGGAAGTAG
ENSE00003674190	RYR2_e89_G98T	AAAAACCAATCACTCTTGATTACTAGAGAATAAGTATGATGTTCCTGCTGCATAGTTTTCTTGTATTATCTCAAATGCAATGTTCATATTTTCAGGATTCCAGTCAAATTGAGCTATTAAAATAATTAATGGATCTGCAGAAGGATATGGTGGTCATGTTGCTGTCCATGTTAGAAGGTAGTTTTGATTTATACTTTTAAATCAGATTGAAATAACTTGGGAAGTAG
ENSE00003674190	RYR2_e89_del96to98, del97to99, del98to100	AAAAACCAATCACTCTTGATTACTAGAGAATAAGTATGATGTTCCTGCTGCATAGTTTTCTTGTATTATCTCAAATGCAATGTTCATATTTTCAGGATTCCAGTCAAATTGAGCTATTAAAATTAATGGATCTGCAGAAGGATATGGTGGTCATGTTGCTGTCCATGTTAGAAGGTAGTTTTGATTTATACTTTTAAATCAGATTGAAATAACTTGGGAAGTAG
ENSE00003674190	RYR2_e89_A97C	AAAAACCAATCACTCTTGATTACTAGAGAATAAGTATGATGTTCCTGCTGCATAGTTTTCTTGTATTATCTCAAATGCAATGTTCATATTTTCAGGATTCCAGTCAAATTGAGCTATTAAACGAATTAATGGATCTGCAGAAGGATATGGTGGTCATGTTGCTGTCCATGTTAGAAGGTAGTTTTGATTTATACTTTTAAATCAGATTGAAATAACTTGGGAAGTAG
ENSE00003674190	RYR2_e89_del94to94, del95to95, del96to96, del97to97	AAAAACCAATCACTCTTGATTACTAGAGAATAAGTATGATGTTCCTGCTGCATAGTTTTCTTGTATTATCTCAAATGCAATGTTCATATTTTCAGGATTCCAGTCAAATTGAGCTATTAAAGAATTAATGGATCTGCAGAAGGATATGGTGGTCATGTTGCTGTCCATGTTAGAAGGTAGTTTTGATTTATACTTTTAAATCAGATTGAAATAACTTGGGAAGTAG
ENSE00003674190	RYR2_e89_A97G	AAAAACCAATCACTCTTGATTACTAGAGAATAAGTATGATGTTCCTGCTGCATAGTTTTCTTGTATTATCTCAAATGCAATGTTCATATTTTCAGGATTCCAGTCAAATTGAGCTATTAAAGGAATTAATGGATCTGCAGAAGGATATGGTGGTCATGTTGCTGTCCATGTTAGAAGGTAGTTTTGATTTATACTTTTAAATCAGATTGAAATAACTTGGGAAGTAG
ENSE00003674190	RYR2_e89_del95to115, del96to116, del97to117	AAAAACCAATCACTCTTGATTACTAGAGAATAAGTATGATGTTCCTGCTGCATAGTTTTCTTGTATTATCTCAAATGCAATGTTCATATTTTCAGGATTCCAGTCAAATTGAGCTATTAAAGGATATGGTGGTCATGTTGCTGTCCATGTTAGAAGGTAGTTTTGATTTATACTTTTAAATCAGATTGAAATAACTTGGGAAGTAG
ENSE00003674190	RYR2_e89_A97T	AAAAACCAATCACTCTTGATTACTAGAGAATAAGTATGATGTTCCTGCTGCATAGTTTTCTTGTATTATCTCAAATGCAATGTTCATATTTTCAGGATTCCAGTCAAATTGAGCTATTAAATGAATTAATGGATCTGCAGAAGGATATGGTGGTCATGTTGCTGTCCATGTTAGAAGGTAGTTTTGATTTATACTTTTAAATCAGATTGAAATAACTTGGGAAGTAG
ENSE00003674190	RYR2_e89_A96C	AAAAACCAATCACTCTTGATTACTAGAGAATAAGTATGATGTTCCTGCTGCATAGTTTTCTTGTATTATCTCAAATGCAATGTTCATATTTTCAGGATTCCAGTCAAATTGAGCTATTAACAGAATTAATGGATCTGCAGAAGGATATGGTGGTCATGTTGCTGTCCATGTTAGAAGGTAGTTTTGATTTATACTTTTAAATCAGATTGAAATAACTTGGGAAGTAG
ENSE00003674190	RYR2_e89_A96G	AAAAACCAATCACTCTTGATTACTAGAGAATAAGTATGATGTTCCTGCTGCATAGTTTTCTTGTATTATCTCAAATGCAATGTTCATATTTTCAGGATTCCAGTCAAATTGAGCTATTAAGAGAATTAATGGATCTGCAGAAGGATATGGTGGTCATGTTGCTGTCCATGTTAGAAGGTAGTTTTGATTTATACTTTTAAATCAGATTGAAATAACTTGGGAAGTAG
ENSE00003674190	RYR2_e89_del96to101	AAAAACCAATCACTCTTGATTACTAGAGAATAAGTATGATGTTCCTGCTGCATAGTTTTCTTGTATTATCTCAAATGCAATGTTCATATTTTCAGGATTCCAGTCAAATTGAGCTATTAATAATGGATCTGCAGAAGGATATGGTGGTCATGTTGCTGTCCATGTTAGAAGGTAGTTTTGATTTATACTTTTAAATCAGATTGAAATAACTTGGGAAGTAG
ENSE00003674190	RYR2_e89_A96T	AAAAACCAATCACTCTTGATTACTAGAGAATAAGTATGATGTTCCTGCTGCATAGTTTTCTTGTATTATCTCAAATGCAATGTTCATATTTTCAGGATTCCAGTCAAATTGAGCTATTAATAGAATTAATGGATCTGCAGAAGGATATGGTGGTCATGTTGCTGTCCATGTTAGAAGGTAGTTTTGATTTATACTTTTAAATCAGATTGAAATAACTTGGGAAGTAG
ENSE00003674190	RYR2_e89_A95C	AAAAACCAATCACTCTTGATTACTAGAGAATAAGTATGATGTTCCTGCTGCATAGTTTTCTTGTATTATCTCAAATGCAATGTTCATATTTTCAGGATTCCAGTCAAATTGAGCTATTACAAGAATTAATGGATCTGCAGAAGGATATGGTGGTCATGTTGCTGTCCATGTTAGAAGGTAGTTTTGATTTATACTTTTAAATCAGATTGAAATAACTTGGGAAGTAG
ENSE00003674190	RYR2_e89_A95G	AAAAACCAATCACTCTTGATTACTAGAGAATAAGTATGATGTTCCTGCTGCATAGTTTTCTTGTATTATCTCAAATGCAATGTTCATATTTTCAGGATTCCAGTCAAATTGAGCTATTAGAAGAATTAATGGATCTGCAGAAGGATATGGTGGTCATGTTGCTGTCCATGTTAGAAGGTAGTTTTGATTTATACTTTTAAATCAGATTGAAATAACTTGGGAAGTAG
ENSE00003674190	RYR2_e89_del94to96, del95to97	AAAAACCAATCACTCTTGATTACTAGAGAATAAGTATGATGTTCCTGCTGCATAGTTTTCTTGTATTATCTCAAATGCAATGTTCATATTTTCAGGATTCCAGTCAAATTGAGCTATTAGAATTAATGGATCTGCAGAAGGATATGGTGGTCATGTTGCTGTCCATGTTAGAAGGTAGTTTTGATTTATACTTTTAAATCAGATTGAAATAACTTGGGAAGTAG
ENSE00003674190	RYR2_e89_A95T	AAAAACCAATCACTCTTGATTACTAGAGAATAAGTATGATGTTCCTGCTGCATAGTTTTCTTGTATTATCTCAAATGCAATGTTCATATTTTCAGGATTCCAGTCAAATTGAGCTATTATAAGAATTAATGGATCTGCAGAAGGATATGGTGGTCATGTTGCTGTCCATGTTAGAAGGTAGTTTTGATTTATACTTTTAAATCAGATTGAAATAACTTGGGAAGTAG
ENSE00003674190	RYR2_e89_del94to99, del95to100	AAAAACCAATCACTCTTGATTACTAGAGAATAAGTATGATGTTCCTGCTGCATAGTTTTCTTGTATTATCTCAAATGCAATGTTCATATTTTCAGGATTCCAGTCAAATTGAGCTATTATTAATGGATCTGCAGAAGGATATGGTGGTCATGTTGCTGTCCATGTTAGAAGGTAGTTTTGATTTATACTTTTAAATCAGATTGAAATAACTTGGGAAGTAG
ENSE00003674190	RYR2_e89_A94C	AAAAACCAATCACTCTTGATTACTAGAGAATAAGTATGATGTTCCTGCTGCATAGTTTTCTTGTATTATCTCAAATGCAATGTTCATATTTTCAGGATTCCAGTCAAATTGAGCTATTCAAAGAATTAATGGATCTGCAGAAGGATATGGTGGTCATGTTGCTGTCCATGTTAGAAGGTAGTTTTGATTTATACTTTTAAATCAGATTGAAATAACTTGGGAAGTAG
ENSE00003674190	RYR2_e89_A94G	AAAAACCAATCACTCTTGATTACTAGAGAATAAGTATGATGTTCCTGCTGCATAGTTTTCTTGTATTATCTCAAATGCAATGTTCATATTTTCAGGATTCCAGTCAAATTGAGCTATTGAAAGAATTAATGGATCTGCAGAAGGATATGGTGGTCATGTTGCTGTCCATGTTAGAAGGTAGTTTTGATTTATACTTTTAAATCAGATTGAAATAACTTGGGAAGTAG
ENSE00003674190	RYR2_e89_del94to114	AAAAACCAATCACTCTTGATTACTAGAGAATAAGTATGATGTTCCTGCTGCATAGTTTTCTTGTATTATCTCAAATGCAATGTTCATATTTTCAGGATTCCAGTCAAATTGAGCTATTGAAGGATATGGTGGTCATGTTGCTGTCCATGTTAGAAGGTAGTTTTGATTTATACTTTTAAATCAGATTGAAATAACTTGGGAAGTAG
ENSE00003674190	RYR2_e89_A94T	AAAAACCAATCACTCTTGATTACTAGAGAATAAGTATGATGTTCCTGCTGCATAGTTTTCTTGTATTATCTCAAATGCAATGTTCATATTTTCAGGATTCCAGTCAAATTGAGCTATTTAAAGAATTAATGGATCTGCAGAAGGATATGGTGGTCATGTTGCTGTCCATGTTAGAAGGTAGTTTTGATTTATACTTTTAAATCAGATTGAAATAACTTGGGAAGTAG
ENSE00003674190	RYR2_e89_A91C	AAAAACCAATCACTCTTGATTACTAGAGAATAAGTATGATGTTCCTGCTGCATAGTTTTCTTGTATTATCTCAAATGCAATGTTCATATTTTCAGGATTCCAGTCAAATTGAGCTCTTAAAAGAATTAATGGATCTGCAGAAGGATATGGTGGTCATGTTGCTGTCCATGTTAGAAGGTAGTTTTGATTTATACTTTTAAATCAGATTGAAATAACTTGGGAAGTAG
ENSE00003674190	RYR2_e89_del89to109, del90to110, del91to111	AAAAACCAATCACTCTTGATTACTAGAGAATAAGTATGATGTTCCTGCTGCATAGTTTTCTTGTATTATCTCAAATGCAATGTTCATATTTTCAGGATTCCAGTCAAATTGAGCTGCAGAAGGATATGGTGGTCATGTTGCTGTCCATGTTAGAAGGTAGTTTTGATTTATACTTTTAAATCAGATTGAAATAACTTGGGAAGTAG
ENSE00003674190	RYR2_e89_A91G	AAAAACCAATCACTCTTGATTACTAGAGAATAAGTATGATGTTCCTGCTGCATAGTTTTCTTGTATTATCTCAAATGCAATGTTCATATTTTCAGGATTCCAGTCAAATTGAGCTGTTAAAAGAATTAATGGATCTGCAGAAGGATATGGTGGTCATGTTGCTGTCCATGTTAGAAGGTAGTTTTGATTTATACTTTTAAATCAGATTGAAATAACTTGGGAAGTAG
ENSE00003674190	RYR2_e89_del91to91	AAAAACCAATCACTCTTGATTACTAGAGAATAAGTATGATGTTCCTGCTGCATAGTTTTCTTGTATTATCTCAAATGCAATGTTCATATTTTCAGGATTCCAGTCAAATTGAGCTTTAAAAGAATTAATGGATCTGCAGAAGGATATGGTGGTCATGTTGCTGTCCATGTTAGAAGGTAGTTTTGATTTATACTTTTAAATCAGATTGAAATAACTTGGGAAGTAG
ENSE00003674190	RYR2_e89_A91T	AAAAACCAATCACTCTTGATTACTAGAGAATAAGTATGATGTTCCTGCTGCATAGTTTTCTTGTATTATCTCAAATGCAATGTTCATATTTTCAGGATTCCAGTCAAATTGAGCTTTTAAAAGAATTAATGGATCTGCAGAAGGATATGGTGGTCATGTTGCTGTCCATGTTAGAAGGTAGTTTTGATTTATACTTTTAAATCAGATTGAAATAACTTGGGAAGTAG
ENSE00003674190	RYR2_e89_C89G	AAAAACCAATCACTCTTGATTACTAGAGAATAAGTATGATGTTCCTGCTGCATAGTTTTCTTGTATTATCTCAAATGCAATGTTCATATTTTCAGGATTCCAGTCAAATTGAGGTATTAAAAGAATTAATGGATCTGCAGAAGGATATGGTGGTCATGTTGCTGTCCATGTTAGAAGGTAGTTTTGATTTATACTTTTAAATCAGATTGAAATAACTTGGGAAGTAG
ENSE00003674190	RYR2_e89_del89to89	AAAAACCAATCACTCTTGATTACTAGAGAATAAGTATGATGTTCCTGCTGCATAGTTTTCTTGTATTATCTCAAATGCAATGTTCATATTTTCAGGATTCCAGTCAAATTGAGTATTAAAAGAATTAATGGATCTGCAGAAGGATATGGTGGTCATGTTGCTGTCCATGTTAGAAGGTAGTTTTGATTTATACTTTTAAATCAGATTGAAATAACTTGGGAAGTAG
ENSE00003674190	RYR2_e89_del89to91	AAAAACCAATCACTCTTGATTACTAGAGAATAAGTATGATGTTCCTGCTGCATAGTTTTCTTGTATTATCTCAAATGCAATGTTCATATTTTCAGGATTCCAGTCAAATTGAGTTAAAAGAATTAATGGATCTGCAGAAGGATATGGTGGTCATGTTGCTGTCCATGTTAGAAGGTAGTTTTGATTTATACTTTTAAATCAGATTGAAATAACTTGGGAAGTAG
ENSE00003674190	RYR2_e89_C89T	AAAAACCAATCACTCTTGATTACTAGAGAATAAGTATGATGTTCCTGCTGCATAGTTTTCTTGTATTATCTCAAATGCAATGTTCATATTTTCAGGATTCCAGTCAAATTGAGTTATTAAAAGAATTAATGGATCTGCAGAAGGATATGGTGGTCATGTTGCTGTCCATGTTAGAAGGTAGTTTTGATTTATACTTTTAAATCAGATTGAAATAACTTGGGAAGTAG
ENSE00003674190	RYR2_e89_G88T	AAAAACCAATCACTCTTGATTACTAGAGAATAAGTATGATGTTCCTGCTGCATAGTTTTCTTGTATTATCTCAAATGCAATGTTCATATTTTCAGGATTCCAGTCAAATTGATCTATTAAAAGAATTAATGGATCTGCAGAAGGATATGGTGGTCATGTTGCTGTCCATGTTAGAAGGTAGTTTTGATTTATACTTTTAAATCAGATTGAAATAACTTGGGAAGTAG
ENSE00003674190	RYR2_e89_del86to106, del87to107, del88to108	AAAAACCAATCACTCTTGATTACTAGAGAATAAGTATGATGTTCCTGCTGCATAGTTTTCTTGTATTATCTCAAATGCAATGTTCATATTTTCAGGATTCCAGTCAAATTGATCTGCAGAAGGATATGGTGGTCATGTTGCTGTCCATGTTAGAAGGTAGTTTTGATTTATACTTTTAAATCAGATTGAAATAACTTGGGAAGTAG
ENSE00003674190	RYR2_e89_A87C	AAAAACCAATCACTCTTGATTACTAGAGAATAAGTATGATGTTCCTGCTGCATAGTTTTCTTGTATTATCTCAAATGCAATGTTCATATTTTCAGGATTCCAGTCAAATTGCGCTATTAAAAGAATTAATGGATCTGCAGAAGGATATGGTGGTCATGTTGCTGTCCATGTTAGAAGGTAGTTTTGATTTATACTTTTAAATCAGATTGAAATAACTTGGGAAGTAG
ENSE00003674190	RYR2_e89_del87to87	AAAAACCAATCACTCTTGATTACTAGAGAATAAGTATGATGTTCCTGCTGCATAGTTTTCTTGTATTATCTCAAATGCAATGTTCATATTTTCAGGATTCCAGTCAAATTGGCTATTAAAAGAATTAATGGATCTGCAGAAGGATATGGTGGTCATGTTGCTGTCCATGTTAGAAGGTAGTTTTGATTTATACTTTTAAATCAGATTGAAATAACTTGGGAAGTAG
ENSE00003674190	RYR2_e89_A87G	AAAAACCAATCACTCTTGATTACTAGAGAATAAGTATGATGTTCCTGCTGCATAGTTTTCTTGTATTATCTCAAATGCAATGTTCATATTTTCAGGATTCCAGTCAAATTGGGCTATTAAAAGAATTAATGGATCTGCAGAAGGATATGGTGGTCATGTTGCTGTCCATGTTAGAAGGTAGTTTTGATTTATACTTTTAAATCAGATTGAAATAACTTGGGAAGTAG
ENSE00003674190	RYR2_e89_del87to92	AAAAACCAATCACTCTTGATTACTAGAGAATAAGTATGATGTTCCTGCTGCATAGTTTTCTTGTATTATCTCAAATGCAATGTTCATATTTTCAGGATTCCAGTCAAATTGTAAAAGAATTAATGGATCTGCAGAAGGATATGGTGGTCATGTTGCTGTCCATGTTAGAAGGTAGTTTTGATTTATACTTTTAAATCAGATTGAAATAACTTGGGAAGTAG
ENSE00003674190	RYR2_e89_del87to89	AAAAACCAATCACTCTTGATTACTAGAGAATAAGTATGATGTTCCTGCTGCATAGTTTTCTTGTATTATCTCAAATGCAATGTTCATATTTTCAGGATTCCAGTCAAATTGTATTAAAAGAATTAATGGATCTGCAGAAGGATATGGTGGTCATGTTGCTGTCCATGTTAGAAGGTAGTTTTGATTTATACTTTTAAATCAGATTGAAATAACTTGGGAAGTAG
ENSE00003674190	RYR2_e89_A87T	AAAAACCAATCACTCTTGATTACTAGAGAATAAGTATGATGTTCCTGCTGCATAGTTTTCTTGTATTATCTCAAATGCAATGTTCATATTTTCAGGATTCCAGTCAAATTGTGCTATTAAAAGAATTAATGGATCTGCAGAAGGATATGGTGGTCATGTTGCTGTCCATGTTAGAAGGTAGTTTTGATTTATACTTTTAAATCAGATTGAAATAACTTGGGAAGTAG
ENSE00003674190	RYR2_e89_G86T	AAAAACCAATCACTCTTGATTACTAGAGAATAAGTATGATGTTCCTGCTGCATAGTTTTCTTGTATTATCTCAAATGCAATGTTCATATTTTCAGGATTCCAGTCAAATTTAGCTATTAAAAGAATTAATGGATCTGCAGAAGGATATGGTGGTCATGTTGCTGTCCATGTTAGAAGGTAGTTTTGATTTATACTTTTAAATCAGATTGAAATAACTTGGGAAGTAG
ENSE00003674190	RYR2_e89_del86to91	AAAAACCAATCACTCTTGATTACTAGAGAATAAGTATGATGTTCCTGCTGCATAGTTTTCTTGTATTATCTCAAATGCAATGTTCATATTTTCAGGATTCCAGTCAAATTTTAAAAGAATTAATGGATCTGCAGAAGGATATGGTGGTCATGTTGCTGTCCATGTTAGAAGGTAGTTTTGATTTATACTTTTAAATCAGATTGAAATAACTTGGGAAGTAG
ENSE00003674190	RYR2_e89_del83to88	AAAAACCAATCACTCTTGATTACTAGAGAATAAGTATGATGTTCCTGCTGCATAGTTTTCTTGTATTATCTCAAATGCAATGTTCATATTTTCAGGATTCCAGTCAACTATTAAAAGAATTAATGGATCTGCAGAAGGATATGGTGGTCATGTTGCTGTCCATGTTAGAAGGTAGTTTTGATTTATACTTTTAAATCAGATTGAAATAACTTGGGAAGTAG
ENSE00003674190	RYR2_e89_A83C	AAAAACCAATCACTCTTGATTACTAGAGAATAAGTATGATGTTCCTGCTGCATAGTTTTCTTGTATTATCTCAAATGCAATGTTCATATTTTCAGGATTCCAGTCAACTTGAGCTATTAAAAGAATTAATGGATCTGCAGAAGGATATGGTGGTCATGTTGCTGTCCATGTTAGAAGGTAGTTTTGATTTATACTTTTAAATCAGATTGAAATAACTTGGGAAGTAG
ENSE00003674190	RYR2_e89_del83to85	AAAAACCAATCACTCTTGATTACTAGAGAATAAGTATGATGTTCCTGCTGCATAGTTTTCTTGTATTATCTCAAATGCAATGTTCATATTTTCAGGATTCCAGTCAAGAGCTATTAAAAGAATTAATGGATCTGCAGAAGGATATGGTGGTCATGTTGCTGTCCATGTTAGAAGGTAGTTTTGATTTATACTTTTAAATCAGATTGAAATAACTTGGGAAGTAG
ENSE00003674190	RYR2_e89_A83G	AAAAACCAATCACTCTTGATTACTAGAGAATAAGTATGATGTTCCTGCTGCATAGTTTTCTTGTATTATCTCAAATGCAATGTTCATATTTTCAGGATTCCAGTCAAGTTGAGCTATTAAAAGAATTAATGGATCTGCAGAAGGATATGGTGGTCATGTTGCTGTCCATGTTAGAAGGTAGTTTTGATTTATACTTTTAAATCAGATTGAAATAACTTGGGAAGTAG
ENSE00003674190	RYR2_e89_del81to81, del82to82, del83to83	AAAAACCAATCACTCTTGATTACTAGAGAATAAGTATGATGTTCCTGCTGCATAGTTTTCTTGTATTATCTCAAATGCAATGTTCATATTTTCAGGATTCCAGTCAATTGAGCTATTAAAAGAATTAATGGATCTGCAGAAGGATATGGTGGTCATGTTGCTGTCCATGTTAGAAGGTAGTTTTGATTTATACTTTTAAATCAGATTGAAATAACTTGGGAAGTAG
ENSE00003674190	RYR2_e89_A83T	AAAAACCAATCACTCTTGATTACTAGAGAATAAGTATGATGTTCCTGCTGCATAGTTTTCTTGTATTATCTCAAATGCAATGTTCATATTTTCAGGATTCCAGTCAATTTGAGCTATTAAAAGAATTAATGGATCTGCAGAAGGATATGGTGGTCATGTTGCTGTCCATGTTAGAAGGTAGTTTTGATTTATACTTTTAAATCAGATTGAAATAACTTGGGAAGTAG
ENSE00003674190	RYR2_e89_A82C	AAAAACCAATCACTCTTGATTACTAGAGAATAAGTATGATGTTCCTGCTGCATAGTTTTCTTGTATTATCTCAAATGCAATGTTCATATTTTCAGGATTCCAGTCACATTGAGCTATTAAAAGAATTAATGGATCTGCAGAAGGATATGGTGGTCATGTTGCTGTCCATGTTAGAAGGTAGTTTTGATTTATACTTTTAAATCAGATTGAAATAACTTGGGAAGTAG
ENSE00003674190	RYR2_e89_A82G	AAAAACCAATCACTCTTGATTACTAGAGAATAAGTATGATGTTCCTGCTGCATAGTTTTCTTGTATTATCTCAAATGCAATGTTCATATTTTCAGGATTCCAGTCAGATTGAGCTATTAAAAGAATTAATGGATCTGCAGAAGGATATGGTGGTCATGTTGCTGTCCATGTTAGAAGGTAGTTTTGATTTATACTTTTAAATCAGATTGAAATAACTTGGGAAGTAG
ENSE00003674190	RYR2_e89_del81to86, del82to87	AAAAACCAATCACTCTTGATTACTAGAGAATAAGTATGATGTTCCTGCTGCATAGTTTTCTTGTATTATCTCAAATGCAATGTTCATATTTTCAGGATTCCAGTCAGCTATTAAAAGAATTAATGGATCTGCAGAAGGATATGGTGGTCATGTTGCTGTCCATGTTAGAAGGTAGTTTTGATTTATACTTTTAAATCAGATTGAAATAACTTGGGAAGTAG
ENSE00003674190	RYR2_e89_A82T	AAAAACCAATCACTCTTGATTACTAGAGAATAAGTATGATGTTCCTGCTGCATAGTTTTCTTGTATTATCTCAAATGCAATGTTCATATTTTCAGGATTCCAGTCATATTGAGCTATTAAAAGAATTAATGGATCTGCAGAAGGATATGGTGGTCATGTTGCTGTCCATGTTAGAAGGTAGTTTTGATTTATACTTTTAAATCAGATTGAAATAACTTGGGAAGTAG
ENSE00003674190	RYR2_e89_del82to84	AAAAACCAATCACTCTTGATTACTAGAGAATAAGTATGATGTTCCTGCTGCATAGTTTTCTTGTATTATCTCAAATGCAATGTTCATATTTTCAGGATTCCAGTCATGAGCTATTAAAAGAATTAATGGATCTGCAGAAGGATATGGTGGTCATGTTGCTGTCCATGTTAGAAGGTAGTTTTGATTTATACTTTTAAATCAGATTGAAATAACTTGGGAAGTAG
ENSE00003674190	RYR2_e89_A81C	AAAAACCAATCACTCTTGATTACTAGAGAATAAGTATGATGTTCCTGCTGCATAGTTTTCTTGTATTATCTCAAATGCAATGTTCATATTTTCAGGATTCCAGTCCAATTGAGCTATTAAAAGAATTAATGGATCTGCAGAAGGATATGGTGGTCATGTTGCTGTCCATGTTAGAAGGTAGTTTTGATTTATACTTTTAAATCAGATTGAAATAACTTGGGAAGTAG
ENSE00003674190	RYR2_e89_A81G	AAAAACCAATCACTCTTGATTACTAGAGAATAAGTATGATGTTCCTGCTGCATAGTTTTCTTGTATTATCTCAAATGCAATGTTCATATTTTCAGGATTCCAGTCGAATTGAGCTATTAAAAGAATTAATGGATCTGCAGAAGGATATGGTGGTCATGTTGCTGTCCATGTTAGAAGGTAGTTTTGATTTATACTTTTAAATCAGATTGAAATAACTTGGGAAGTAG
ENSE00003674190	RYR2_e89_del81to101	AAAAACCAATCACTCTTGATTACTAGAGAATAAGTATGATGTTCCTGCTGCATAGTTTTCTTGTATTATCTCAAATGCAATGTTCATATTTTCAGGATTCCAGTCTAATGGATCTGCAGAAGGATATGGTGGTCATGTTGCTGTCCATGTTAGAAGGTAGTTTTGATTTATACTTTTAAATCAGATTGAAATAACTTGGGAAGTAG
ENSE00003674190	RYR2_e89_A81T	AAAAACCAATCACTCTTGATTACTAGAGAATAAGTATGATGTTCCTGCTGCATAGTTTTCTTGTATTATCTCAAATGCAATGTTCATATTTTCAGGATTCCAGTCTAATTGAGCTATTAAAAGAATTAATGGATCTGCAGAAGGATATGGTGGTCATGTTGCTGTCCATGTTAGAAGGTAGTTTTGATTTATACTTTTAAATCAGATTGAAATAACTTGGGAAGTAG
ENSE00003674190	RYR2_e89_del81to83	AAAAACCAATCACTCTTGATTACTAGAGAATAAGTATGATGTTCCTGCTGCATAGTTTTCTTGTATTATCTCAAATGCAATGTTCATATTTTCAGGATTCCAGTCTTGAGCTATTAAAAGAATTAATGGATCTGCAGAAGGATATGGTGGTCATGTTGCTGTCCATGTTAGAAGGTAGTTTTGATTTATACTTTTAAATCAGATTGAAATAACTTGGGAAGTAG
ENSE00003674190	RYR2_e89_C80G	AAAAACCAATCACTCTTGATTACTAGAGAATAAGTATGATGTTCCTGCTGCATAGTTTTCTTGTATTATCTCAAATGCAATGTTCATATTTTCAGGATTCCAGTGAAATTGAGCTATTAAAAGAATTAATGGATCTGCAGAAGGATATGGTGGTCATGTTGCTGTCCATGTTAGAAGGTAGTTTTGATTTATACTTTTAAATCAGATTGAAATAACTTGGGAAGTAG
ENSE00003674190	RYR2_e89_del79to84, del80to85	AAAAACCAATCACTCTTGATTACTAGAGAATAAGTATGATGTTCCTGCTGCATAGTTTTCTTGTATTATCTCAAATGCAATGTTCATATTTTCAGGATTCCAGTGAGCTATTAAAAGAATTAATGGATCTGCAGAAGGATATGGTGGTCATGTTGCTGTCCATGTTAGAAGGTAGTTTTGATTTATACTTTTAAATCAGATTGAAATAACTTGGGAAGTAG
ENSE00003674190	RYR2_e89_C80T	AAAAACCAATCACTCTTGATTACTAGAGAATAAGTATGATGTTCCTGCTGCATAGTTTTCTTGTATTATCTCAAATGCAATGTTCATATTTTCAGGATTCCAGTTAAATTGAGCTATTAAAAGAATTAATGGATCTGCAGAAGGATATGGTGGTCATGTTGCTGTCCATGTTAGAAGGTAGTTTTGATTTATACTTTTAAATCAGATTGAAATAACTTGGGAAGTAG
ENSE00003674190	RYR2_e89_del80to100	AAAAACCAATCACTCTTGATTACTAGAGAATAAGTATGATGTTCCTGCTGCATAGTTTTCTTGTATTATCTCAAATGCAATGTTCATATTTTCAGGATTCCAGTTTAATGGATCTGCAGAAGGATATGGTGGTCATGTTGCTGTCCATGTTAGAAGGTAGTTTTGATTTATACTTTTAAATCAGATTGAAATAACTTGGGAAGTAG
ENSE00003674190	RYR2_e89_del78to78	AAAAACCAATCACTCTTGATTACTAGAGAATAAGTATGATGTTCCTGCTGCATAGTTTTCTTGTATTATCTCAAATGCAATGTTCATATTTTCAGGATTCCATCAAATTGAGCTATTAAAAGAATTAATGGATCTGCAGAAGGATATGGTGGTCATGTTGCTGTCCATGTTAGAAGGTAGTTTTGATTTATACTTTTAAATCAGATTGAAATAACTTGGGAAGTAG
ENSE00003674190	RYR2_e89_G78T	AAAAACCAATCACTCTTGATTACTAGAGAATAAGTATGATGTTCCTGCTGCATAGTTTTCTTGTATTATCTCAAATGCAATGTTCATATTTTCAGGATTCCATTCAAATTGAGCTATTAAAAGAATTAATGGATCTGCAGAAGGATATGGTGGTCATGTTGCTGTCCATGTTAGAAGGTAGTTTTGATTTATACTTTTAAATCAGATTGAAATAACTTGGGAAGTAG
ENSE00003674190	RYR2_e89_del77to82, del78to83	AAAAACCAATCACTCTTGATTACTAGAGAATAAGTATGATGTTCCTGCTGCATAGTTTTCTTGTATTATCTCAAATGCAATGTTCATATTTTCAGGATTCCATTGAGCTATTAAAAGAATTAATGGATCTGCAGAAGGATATGGTGGTCATGTTGCTGTCCATGTTAGAAGGTAGTTTTGATTTATACTTTTAAATCAGATTGAAATAACTTGGGAAGTAG
ENSE00003674190	RYR2_e89_del77to79	AAAAACCAATCACTCTTGATTACTAGAGAATAAGTATGATGTTCCTGCTGCATAGTTTTCTTGTATTATCTCAAATGCAATGTTCATATTTTCAGGATTCCCAAATTGAGCTATTAAAAGAATTAATGGATCTGCAGAAGGATATGGTGGTCATGTTGCTGTCCATGTTAGAAGGTAGTTTTGATTTATACTTTTAAATCAGATTGAAATAACTTGGGAAGTAG
ENSE00003674190	RYR2_e89_A77C	AAAAACCAATCACTCTTGATTACTAGAGAATAAGTATGATGTTCCTGCTGCATAGTTTTCTTGTATTATCTCAAATGCAATGTTCATATTTTCAGGATTCCCGTCAAATTGAGCTATTAAAAGAATTAATGGATCTGCAGAAGGATATGGTGGTCATGTTGCTGTCCATGTTAGAAGGTAGTTTTGATTTATACTTTTAAATCAGATTGAAATAACTTGGGAAGTAG
ENSE00003674190	RYR2_e89_del77to97	AAAAACCAATCACTCTTGATTACTAGAGAATAAGTATGATGTTCCTGCTGCATAGTTTTCTTGTATTATCTCAAATGCAATGTTCATATTTTCAGGATTCCGAATTAATGGATCTGCAGAAGGATATGGTGGTCATGTTGCTGTCCATGTTAGAAGGTAGTTTTGATTTATACTTTTAAATCAGATTGAAATAACTTGGGAAGTAG
ENSE00003674190	RYR2_e89_A77G	AAAAACCAATCACTCTTGATTACTAGAGAATAAGTATGATGTTCCTGCTGCATAGTTTTCTTGTATTATCTCAAATGCAATGTTCATATTTTCAGGATTCCGGTCAAATTGAGCTATTAAAAGAATTAATGGATCTGCAGAAGGATATGGTGGTCATGTTGCTGTCCATGTTAGAAGGTAGTTTTGATTTATACTTTTAAATCAGATTGAAATAACTTGGGAAGTAG
ENSE00003674190	RYR2_e89_del77to77	AAAAACCAATCACTCTTGATTACTAGAGAATAAGTATGATGTTCCTGCTGCATAGTTTTCTTGTATTATCTCAAATGCAATGTTCATATTTTCAGGATTCCGTCAAATTGAGCTATTAAAAGAATTAATGGATCTGCAGAAGGATATGGTGGTCATGTTGCTGTCCATGTTAGAAGGTAGTTTTGATTTATACTTTTAAATCAGATTGAAATAACTTGGGAAGTAG
ENSE00003674190	RYR2_e89_A77T	AAAAACCAATCACTCTTGATTACTAGAGAATAAGTATGATGTTCCTGCTGCATAGTTTTCTTGTATTATCTCAAATGCAATGTTCATATTTTCAGGATTCCTGTCAAATTGAGCTATTAAAAGAATTAATGGATCTGCAGAAGGATATGGTGGTCATGTTGCTGTCCATGTTAGAAGGTAGTTTTGATTTATACTTTTAAATCAGATTGAAATAACTTGGGAAGTAG
ENSE00003674190	RYR2_e89_C76G	AAAAACCAATCACTCTTGATTACTAGAGAATAAGTATGATGTTCCTGCTGCATAGTTTTCTTGTATTATCTCAAATGCAATGTTCATATTTTCAGGATTCGAGTCAAATTGAGCTATTAAAAGAATTAATGGATCTGCAGAAGGATATGGTGGTCATGTTGCTGTCCATGTTAGAAGGTAGTTTTGATTTATACTTTTAAATCAGATTGAAATAACTTGGGAAGTAG
ENSE00003674190	RYR2_e89_C76T	AAAAACCAATCACTCTTGATTACTAGAGAATAAGTATGATGTTCCTGCTGCATAGTTTTCTTGTATTATCTCAAATGCAATGTTCATATTTTCAGGATTCTAGTCAAATTGAGCTATTAAAAGAATTAATGGATCTGCAGAAGGATATGGTGGTCATGTTGCTGTCCATGTTAGAAGGTAGTTTTGATTTATACTTTTAAATCAGATTGAAATAACTTGGGAAGTAG
ENSE00003674190	RYR2_e89_del76to78	AAAAACCAATCACTCTTGATTACTAGAGAATAAGTATGATGTTCCTGCTGCATAGTTTTCTTGTATTATCTCAAATGCAATGTTCATATTTTCAGGATTCTCAAATTGAGCTATTAAAAGAATTAATGGATCTGCAGAAGGATATGGTGGTCATGTTGCTGTCCATGTTAGAAGGTAGTTTTGATTTATACTTTTAAATCAGATTGAAATAACTTGGGAAGTAG
ENSE00003674190	RYR2_e89_C75G	AAAAACCAATCACTCTTGATTACTAGAGAATAAGTATGATGTTCCTGCTGCATAGTTTTCTTGTATTATCTCAAATGCAATGTTCATATTTTCAGGATTGCAGTCAAATTGAGCTATTAAAAGAATTAATGGATCTGCAGAAGGATATGGTGGTCATGTTGCTGTCCATGTTAGAAGGTAGTTTTGATTTATACTTTTAAATCAGATTGAAATAACTTGGGAAGTAG
ENSE00003674190	RYR2_e89_del75to77	AAAAACCAATCACTCTTGATTACTAGAGAATAAGTATGATGTTCCTGCTGCATAGTTTTCTTGTATTATCTCAAATGCAATGTTCATATTTTCAGGATTGTCAAATTGAGCTATTAAAAGAATTAATGGATCTGCAGAAGGATATGGTGGTCATGTTGCTGTCCATGTTAGAAGGTAGTTTTGATTTATACTTTTAAATCAGATTGAAATAACTTGGGAAGTAG
ENSE00003674190	RYR2_e89_C75T	AAAAACCAATCACTCTTGATTACTAGAGAATAAGTATGATGTTCCTGCTGCATAGTTTTCTTGTATTATCTCAAATGCAATGTTCATATTTTCAGGATTTCAGTCAAATTGAGCTATTAAAAGAATTAATGGATCTGCAGAAGGATATGGTGGTCATGTTGCTGTCCATGTTAGAAGGTAGTTTTGATTTATACTTTTAAATCAGATTGAAATAACTTGGGAAGTAG
ENSE00003674190	RYR2_e89_del72to74	AAAAACCAATCACTCTTGATTACTAGAGAATAAGTATGATGTTCCTGCTGCATAGTTTTCTTGTATTATCTCAAATGCAATGTTCATATTTTCAGGCCAGTCAAATTGAGCTATTAAAAGAATTAATGGATCTGCAGAAGGATATGGTGGTCATGTTGCTGTCCATGTTAGAAGGTAGTTTTGATTTATACTTTTAAATCAGATTGAAATAACTTGGGAAGTAG
ENSE00003674190	RYR2_e89_A72C	AAAAACCAATCACTCTTGATTACTAGAGAATAAGTATGATGTTCCTGCTGCATAGTTTTCTTGTATTATCTCAAATGCAATGTTCATATTTTCAGGCTTCCAGTCAAATTGAGCTATTAAAAGAATTAATGGATCTGCAGAAGGATATGGTGGTCATGTTGCTGTCCATGTTAGAAGGTAGTTTTGATTTATACTTTTAAATCAGATTGAAATAACTTGGGAAGTAG
ENSE00003674190	RYR2_e89_del72to77	AAAAACCAATCACTCTTGATTACTAGAGAATAAGTATGATGTTCCTGCTGCATAGTTTTCTTGTATTATCTCAAATGCAATGTTCATATTTTCAGGGTCAAATTGAGCTATTAAAAGAATTAATGGATCTGCAGAAGGATATGGTGGTCATGTTGCTGTCCATGTTAGAAGGTAGTTTTGATTTATACTTTTAAATCAGATTGAAATAACTTGGGAAGTAG
ENSE00003674190	RYR2_e89_A72G	AAAAACCAATCACTCTTGATTACTAGAGAATAAGTATGATGTTCCTGCTGCATAGTTTTCTTGTATTATCTCAAATGCAATGTTCATATTTTCAGGGTTCCAGTCAAATTGAGCTATTAAAAGAATTAATGGATCTGCAGAAGGATATGGTGGTCATGTTGCTGTCCATGTTAGAAGGTAGTTTTGATTTATACTTTTAAATCAGATTGAAATAACTTGGGAAGTAG
ENSE00003674190	RYR2_e89_del72to92	AAAAACCAATCACTCTTGATTACTAGAGAATAAGTATGATGTTCCTGCTGCATAGTTTTCTTGTATTATCTCAAATGCAATGTTCATATTTTCAGGTAAAAGAATTAATGGATCTGCAGAAGGATATGGTGGTCATGTTGCTGTCCATGTTAGAAGGTAGTTTTGATTTATACTTTTAAATCAGATTGAAATAACTTGGGAAGTAG
ENSE00003674190	RYR2_e89_del72to72	AAAAACCAATCACTCTTGATTACTAGAGAATAAGTATGATGTTCCTGCTGCATAGTTTTCTTGTATTATCTCAAATGCAATGTTCATATTTTCAGGTTCCAGTCAAATTGAGCTATTAAAAGAATTAATGGATCTGCAGAAGGATATGGTGGTCATGTTGCTGTCCATGTTAGAAGGTAGTTTTGATTTATACTTTTAAATCAGATTGAAATAACTTGGGAAGTAG
ENSE00003674190	RYR2_e89_A72T	AAAAACCAATCACTCTTGATTACTAGAGAATAAGTATGATGTTCCTGCTGCATAGTTTTCTTGTATTATCTCAAATGCAATGTTCATATTTTCAGGTTTCCAGTCAAATTGAGCTATTAAAAGAATTAATGGATCTGCAGAAGGATATGGTGGTCATGTTGCTGTCCATGTTAGAAGGTAGTTTTGATTTATACTTTTAAATCAGATTGAAATAACTTGGGAAGTAG
ENSE00003674190	RYR2_e89_G71T	AAAAACCAATCACTCTTGATTACTAGAGAATAAGTATGATGTTCCTGCTGCATAGTTTTCTTGTATTATCTCAAATGCAATGTTCATATTTTCAGTATTCCAGTCAAATTGAGCTATTAAAAGAATTAATGGATCTGCAGAAGGATATGGTGGTCATGTTGCTGTCCATGTTAGAAGGTAGTTTTGATTTATACTTTTAAATCAGATTGAAATAACTTGGGAAGTAG
ENSE00003674190	RYR2_e89_del71to73	AAAAACCAATCACTCTTGATTACTAGAGAATAAGTATGATGTTCCTGCTGCATAGTTTTCTTGTATTATCTCAAATGCAATGTTCATATTTTCAGTCCAGTCAAATTGAGCTATTAAAAGAATTAATGGATCTGCAGAAGGATATGGTGGTCATGTTGCTGTCCATGTTAGAAGGTAGTTTTGATTTATACTTTTAAATCAGATTGAAATAACTTGGGAAGTAG
ENSE00003674190	RYR2_e89_del71to91	AAAAACCAATCACTCTTGATTACTAGAGAATAAGTATGATGTTCCTGCTGCATAGTTTTCTTGTATTATCTCAAATGCAATGTTCATATTTTCAGTTAAAAGAATTAATGGATCTGCAGAAGGATATGGTGGTCATGTTGCTGTCCATGTTAGAAGGTAGTTTTGATTTATACTTTTAAATCAGATTGAAATAACTTGGGAAGTAG
ENSE00003674190	RYR2_e89_G70T	AAAAACCAATCACTCTTGATTACTAGAGAATAAGTATGATGTTCCTGCTGCATAGTTTTCTTGTATTATCTCAAATGCAATGTTCATATTTTCATGATTCCAGTCAAATTGAGCTATTAAAAGAATTAATGGATCTGCAGAAGGATATGGTGGTCATGTTGCTGTCCATGTTAGAAGGTAGTTTTGATTTATACTTTTAAATCAGATTGAAATAACTTGGGAAGTAG
ENSE00003674190	RYR2_e89_del69to71, del70to72	AAAAACCAATCACTCTTGATTACTAGAGAATAAGTATGATGTTCCTGCTGCATAGTTTTCTTGTATTATCTCAAATGCAATGTTCATATTTTCATTCCAGTCAAATTGAGCTATTAAAAGAATTAATGGATCTGCAGAAGGATATGGTGGTCATGTTGCTGTCCATGTTAGAAGGTAGTTTTGATTTATACTTTTAAATCAGATTGAAATAACTTGGGAAGTAG
ENSE00003674190	RYR2_e89_del69to74	AAAAACCAATCACTCTTGATTACTAGAGAATAAGTATGATGTTCCTGCTGCATAGTTTTCTTGTATTATCTCAAATGCAATGTTCATATTTTCCCAGTCAAATTGAGCTATTAAAAGAATTAATGGATCTGCAGAAGGATATGGTGGTCATGTTGCTGTCCATGTTAGAAGGTAGTTTTGATTTATACTTTTAAATCAGATTGAAATAACTTGGGAAGTAG
ENSE00003674190	RYR2_e89_A69C	AAAAACCAATCACTCTTGATTACTAGAGAATAAGTATGATGTTCCTGCTGCATAGTTTTCTTGTATTATCTCAAATGCAATGTTCATATTTTCCGGATTCCAGTCAAATTGAGCTATTAAAAGAATTAATGGATCTGCAGAAGGATATGGTGGTCATGTTGCTGTCCATGTTAGAAGGTAGTTTTGATTTATACTTTTAAATCAGATTGAAATAACTTGGGAAGTAG
ENSE00003674190	RYR2_e89_del69to69	AAAAACCAATCACTCTTGATTACTAGAGAATAAGTATGATGTTCCTGCTGCATAGTTTTCTTGTATTATCTCAAATGCAATGTTCATATTTTCGGATTCCAGTCAAATTGAGCTATTAAAAGAATTAATGGATCTGCAGAAGGATATGGTGGTCATGTTGCTGTCCATGTTAGAAGGTAGTTTTGATTTATACTTTTAAATCAGATTGAAATAACTTGGGAAGTAG
ENSE00003674190	RYR2_e89_A69G	AAAAACCAATCACTCTTGATTACTAGAGAATAAGTATGATGTTCCTGCTGCATAGTTTTCTTGTATTATCTCAAATGCAATGTTCATATTTTCGGGATTCCAGTCAAATTGAGCTATTAAAAGAATTAATGGATCTGCAGAAGGATATGGTGGTCATGTTGCTGTCCATGTTAGAAGGTAGTTTTGATTTATACTTTTAAATCAGATTGAAATAACTTGGGAAGTAG
ENSE00003674190	RYR2_e89_del68to88, del69to89	AAAAACCAATCACTCTTGATTACTAGAGAATAAGTATGATGTTCCTGCTGCATAGTTTTCTTGTATTATCTCAAATGCAATGTTCATATTTTCTATTAAAAGAATTAATGGATCTGCAGAAGGATATGGTGGTCATGTTGCTGTCCATGTTAGAAGGTAGTTTTGATTTATACTTTTAAATCAGATTGAAATAACTTGGGAAGTAG
ENSE00003674190	RYR2_e89_A69T	AAAAACCAATCACTCTTGATTACTAGAGAATAAGTATGATGTTCCTGCTGCATAGTTTTCTTGTATTATCTCAAATGCAATGTTCATATTTTCTGGATTCCAGTCAAATTGAGCTATTAAAAGAATTAATGGATCTGCAGAAGGATATGGTGGTCATGTTGCTGTCCATGTTAGAAGGTAGTTTTGATTTATACTTTTAAATCAGATTGAAATAACTTGGGAAGTAG
ENSE00003674190	RYR2_e89_C68G	AAAAACCAATCACTCTTGATTACTAGAGAATAAGTATGATGTTCCTGCTGCATAGTTTTCTTGTATTATCTCAAATGCAATGTTCATATTTTGAGGATTCCAGTCAAATTGAGCTATTAAAAGAATTAATGGATCTGCAGAAGGATATGGTGGTCATGTTGCTGTCCATGTTAGAAGGTAGTTTTGATTTATACTTTTAAATCAGATTGAAATAACTTGGGAAGTAG
ENSE00003674190	RYR2_e89_del68to70	AAAAACCAATCACTCTTGATTACTAGAGAATAAGTATGATGTTCCTGCTGCATAGTTTTCTTGTATTATCTCAAATGCAATGTTCATATTTTGATTCCAGTCAAATTGAGCTATTAAAAGAATTAATGGATCTGCAGAAGGATATGGTGGTCATGTTGCTGTCCATGTTAGAAGGTAGTTTTGATTTATACTTTTAAATCAGATTGAAATAACTTGGGAAGTAG
ENSE00003674190	RYR2_e89_C68T	AAAAACCAATCACTCTTGATTACTAGAGAATAAGTATGATGTTCCTGCTGCATAGTTTTCTTGTATTATCTCAAATGCAATGTTCATATTTTTAGGATTCCAGTCAAATTGAGCTATTAAAAGAATTAATGGATCTGCAGAAGGATATGGTGGTCATGTTGCTGTCCATGTTAGAAGGTAGTTTTGATTTATACTTTTAAATCAGATTGAAATAACTTGGGAAGTAG
ENSE00003674190	RYR2_e89_del67to72, del68to73	AAAAACCAATCACTCTTGATTACTAGAGAATAAGTATGATGTTCCTGCTGCATAGTTTTCTTGTATTATCTCAAATGCAATGTTCATATTTTTCCAGTCAAATTGAGCTATTAAAAGAATTAATGGATCTGCAGAAGGATATGGTGGTCATGTTGCTGTCCATGTTAGAAGGTAGTTTTGATTTATACTTTTAAATCAGATTGAAATAACTTGGGAAGTAG
ENSE00003674190	RYR2_e89_A63C	AAAAACCAATCACTCTTGATTACTAGAGAATAAGTATGATGTTCCTGCTGCATAGTTTTCTTGTATTATCTCAAATGCAATGTTCATCTTTTCAGGATTCCAGTCAAATTGAGCTATTAAAAGAATTAATGGATCTGCAGAAGGATATGGTGGTCATGTTGCTGTCCATGTTAGAAGGTAGTTTTGATTTATACTTTTAAATCAGATTGAAATAACTTGGGAAGTAG
ENSE00003674190	RYR2_e89_A63G	AAAAACCAATCACTCTTGATTACTAGAGAATAAGTATGATGTTCCTGCTGCATAGTTTTCTTGTATTATCTCAAATGCAATGTTCATGTTTTCAGGATTCCAGTCAAATTGAGCTATTAAAAGAATTAATGGATCTGCAGAAGGATATGGTGGTCATGTTGCTGTCCATGTTAGAAGGTAGTTTTGATTTATACTTTTAAATCAGATTGAAATAACTTGGGAAGTAG
ENSE00003674190	RYR2_e89_del62to64, del63to65	AAAAACCAATCACTCTTGATTACTAGAGAATAAGTATGATGTTCCTGCTGCATAGTTTTCTTGTATTATCTCAAATGCAATGTTCATTTCAGGATTCCAGTCAAATTGAGCTATTAAAAGAATTAATGGATCTGCAGAAGGATATGGTGGTCATGTTGCTGTCCATGTTAGAAGGTAGTTTTGATTTATACTTTTAAATCAGATTGAAATAACTTGGGAAGTAG
ENSE00003674190	RYR2_e89_del63to83	AAAAACCAATCACTCTTGATTACTAGAGAATAAGTATGATGTTCCTGCTGCATAGTTTTCTTGTATTATCTCAAATGCAATGTTCATTTGAGCTATTAAAAGAATTAATGGATCTGCAGAAGGATATGGTGGTCATGTTGCTGTCCATGTTAGAAGGTAGTTTTGATTTATACTTTTAAATCAGATTGAAATAACTTGGGAAGTAG
ENSE00003674190	RYR2_e89_del63to63	AAAAACCAATCACTCTTGATTACTAGAGAATAAGTATGATGTTCCTGCTGCATAGTTTTCTTGTATTATCTCAAATGCAATGTTCATTTTTCAGGATTCCAGTCAAATTGAGCTATTAAAAGAATTAATGGATCTGCAGAAGGATATGGTGGTCATGTTGCTGTCCATGTTAGAAGGTAGTTTTGATTTATACTTTTAAATCAGATTGAAATAACTTGGGAAGTAG
ENSE00003674190	RYR2_e89_A63T	AAAAACCAATCACTCTTGATTACTAGAGAATAAGTATGATGTTCCTGCTGCATAGTTTTCTTGTATTATCTCAAATGCAATGTTCATTTTTTCAGGATTCCAGTCAAATTGAGCTATTAAAAGAATTAATGGATCTGCAGAAGGATATGGTGGTCATGTTGCTGTCCATGTTAGAAGGTAGTTTTGATTTATACTTTTAAATCAGATTGAAATAACTTGGGAAGTAG
ENSE00003674190	RYR2_e89_A61C	AAAAACCAATCACTCTTGATTACTAGAGAATAAGTATGATGTTCCTGCTGCATAGTTTTCTTGTATTATCTCAAATGCAATGTTCCTATTTTCAGGATTCCAGTCAAATTGAGCTATTAAAAGAATTAATGGATCTGCAGAAGGATATGGTGGTCATGTTGCTGTCCATGTTAGAAGGTAGTTTTGATTTATACTTTTAAATCAGATTGAAATAACTTGGGAAGTAG
ENSE00003674190	RYR2_e89_A61G	AAAAACCAATCACTCTTGATTACTAGAGAATAAGTATGATGTTCCTGCTGCATAGTTTTCTTGTATTATCTCAAATGCAATGTTCGTATTTTCAGGATTCCAGTCAAATTGAGCTATTAAAAGAATTAATGGATCTGCAGAAGGATATGGTGGTCATGTTGCTGTCCATGTTAGAAGGTAGTTTTGATTTATACTTTTAAATCAGATTGAAATAACTTGGGAAGTAG
ENSE00003674190	RYR2_e89_del61to61	AAAAACCAATCACTCTTGATTACTAGAGAATAAGTATGATGTTCCTGCTGCATAGTTTTCTTGTATTATCTCAAATGCAATGTTCTATTTTCAGGATTCCAGTCAAATTGAGCTATTAAAAGAATTAATGGATCTGCAGAAGGATATGGTGGTCATGTTGCTGTCCATGTTAGAAGGTAGTTTTGATTTATACTTTTAAATCAGATTGAAATAACTTGGGAAGTAG
ENSE00003674190	RYR2_e89_del61to66	AAAAACCAATCACTCTTGATTACTAGAGAATAAGTATGATGTTCCTGCTGCATAGTTTTCTTGTATTATCTCAAATGCAATGTTCTCAGGATTCCAGTCAAATTGAGCTATTAAAAGAATTAATGGATCTGCAGAAGGATATGGTGGTCATGTTGCTGTCCATGTTAGAAGGTAGTTTTGATTTATACTTTTAAATCAGATTGAAATAACTTGGGAAGTAG
ENSE00003674190	RYR2_e89_A61T	AAAAACCAATCACTCTTGATTACTAGAGAATAAGTATGATGTTCCTGCTGCATAGTTTTCTTGTATTATCTCAAATGCAATGTTCTTATTTTCAGGATTCCAGTCAAATTGAGCTATTAAAAGAATTAATGGATCTGCAGAAGGATATGGTGGTCATGTTGCTGTCCATGTTAGAAGGTAGTTTTGATTTATACTTTTAAATCAGATTGAAATAACTTGGGAAGTAG
ENSE00003674190	RYR2_e89_del61to63	AAAAACCAATCACTCTTGATTACTAGAGAATAAGTATGATGTTCCTGCTGCATAGTTTTCTTGTATTATCTCAAATGCAATGTTCTTTTCAGGATTCCAGTCAAATTGAGCTATTAAAAGAATTAATGGATCTGCAGAAGGATATGGTGGTCATGTTGCTGTCCATGTTAGAAGGTAGTTTTGATTTATACTTTTAAATCAGATTGAAATAACTTGGGAAGTAG
ENSE00003674190	RYR2_e89_C60G	AAAAACCAATCACTCTTGATTACTAGAGAATAAGTATGATGTTCCTGCTGCATAGTTTTCTTGTATTATCTCAAATGCAATGTTGATATTTTCAGGATTCCAGTCAAATTGAGCTATTAAAAGAATTAATGGATCTGCAGAAGGATATGGTGGTCATGTTGCTGTCCATGTTAGAAGGTAGTTTTGATTTATACTTTTAAATCAGATTGAAATAACTTGGGAAGTAG
ENSE00003674190	RYR2_e89_C60T	AAAAACCAATCACTCTTGATTACTAGAGAATAAGTATGATGTTCCTGCTGCATAGTTTTCTTGTATTATCTCAAATGCAATGTTTATATTTTCAGGATTCCAGTCAAATTGAGCTATTAAAAGAATTAATGGATCTGCAGAAGGATATGGTGGTCATGTTGCTGTCCATGTTAGAAGGTAGTTTTGATTTATACTTTTAAATCAGATTGAAATAACTTGGGAAGTAG
ENSE00003674190	RYR2_e89_del58to63, del59to64, del60to65	AAAAACCAATCACTCTTGATTACTAGAGAATAAGTATGATGTTCCTGCTGCATAGTTTTCTTGTATTATCTCAAATGCAATGTTTTCAGGATTCCAGTCAAATTGAGCTATTAAAAGAATTAATGGATCTGCAGAAGGATATGGTGGTCATGTTGCTGTCCATGTTAGAAGGTAGTTTTGATTTATACTTTTAAATCAGATTGAAATAACTTGGGAAGTAG
ENSE00003674190	RYR2_e89_del57to57	AAAAACCAATCACTCTTGATTACTAGAGAATAAGTATGATGTTCCTGCTGCATAGTTTTCTTGTATTATCTCAAATGCAATTTCATATTTTCAGGATTCCAGTCAAATTGAGCTATTAAAAGAATTAATGGATCTGCAGAAGGATATGGTGGTCATGTTGCTGTCCATGTTAGAAGGTAGTTTTGATTTATACTTTTAAATCAGATTGAAATAACTTGGGAAGTAG
ENSE00003674190	RYR2_e89_G57T	AAAAACCAATCACTCTTGATTACTAGAGAATAAGTATGATGTTCCTGCTGCATAGTTTTCTTGTATTATCTCAAATGCAATTTTCATATTTTCAGGATTCCAGTCAAATTGAGCTATTAAAAGAATTAATGGATCTGCAGAAGGATATGGTGGTCATGTTGCTGTCCATGTTAGAAGGTAGTTTTGATTTATACTTTTAAATCAGATTGAAATAACTTGGGAAGTAG
ENSE00003674190	RYR2_e89_del55to75	AAAAACCAATCACTCTTGATTACTAGAGAATAAGTATGATGTTCCTGCTGCATAGTTTTCTTGTATTATCTCAAATGCACAGTCAAATTGAGCTATTAAAAGAATTAATGGATCTGCAGAAGGATATGGTGGTCATGTTGCTGTCCATGTTAGAAGGTAGTTTTGATTTATACTTTTAAATCAGATTGAAATAACTTGGGAAGTAG
ENSE00003674190	RYR2_e89_A55C	AAAAACCAATCACTCTTGATTACTAGAGAATAAGTATGATGTTCCTGCTGCATAGTTTTCTTGTATTATCTCAAATGCACTGTTCATATTTTCAGGATTCCAGTCAAATTGAGCTATTAAAAGAATTAATGGATCTGCAGAAGGATATGGTGGTCATGTTGCTGTCCATGTTAGAAGGTAGTTTTGATTTATACTTTTAAATCAGATTGAAATAACTTGGGAAGTAG
ENSE00003674190	RYR2_e89_A55G	AAAAACCAATCACTCTTGATTACTAGAGAATAAGTATGATGTTCCTGCTGCATAGTTTTCTTGTATTATCTCAAATGCAGTGTTCATATTTTCAGGATTCCAGTCAAATTGAGCTATTAAAAGAATTAATGGATCTGCAGAAGGATATGGTGGTCATGTTGCTGTCCATGTTAGAAGGTAGTTTTGATTTATACTTTTAAATCAGATTGAAATAACTTGGGAAGTAG
ENSE00003674190	RYR2_e89_del54to54, del55to55	AAAAACCAATCACTCTTGATTACTAGAGAATAAGTATGATGTTCCTGCTGCATAGTTTTCTTGTATTATCTCAAATGCATGTTCATATTTTCAGGATTCCAGTCAAATTGAGCTATTAAAAGAATTAATGGATCTGCAGAAGGATATGGTGGTCATGTTGCTGTCCATGTTAGAAGGTAGTTTTGATTTATACTTTTAAATCAGATTGAAATAACTTGGGAAGTAG
ENSE00003674190	RYR2_e89_del55to57	AAAAACCAATCACTCTTGATTACTAGAGAATAAGTATGATGTTCCTGCTGCATAGTTTTCTTGTATTATCTCAAATGCATTCATATTTTCAGGATTCCAGTCAAATTGAGCTATTAAAAGAATTAATGGATCTGCAGAAGGATATGGTGGTCATGTTGCTGTCCATGTTAGAAGGTAGTTTTGATTTATACTTTTAAATCAGATTGAAATAACTTGGGAAGTAG
ENSE00003674190	RYR2_e89_A55T	AAAAACCAATCACTCTTGATTACTAGAGAATAAGTATGATGTTCCTGCTGCATAGTTTTCTTGTATTATCTCAAATGCATTGTTCATATTTTCAGGATTCCAGTCAAATTGAGCTATTAAAAGAATTAATGGATCTGCAGAAGGATATGGTGGTCATGTTGCTGTCCATGTTAGAAGGTAGTTTTGATTTATACTTTTAAATCAGATTGAAATAACTTGGGAAGTAG
ENSE00003674190	RYR2_e89_del54to59	AAAAACCAATCACTCTTGATTACTAGAGAATAAGTATGATGTTCCTGCTGCATAGTTTTCTTGTATTATCTCAAATGCCATATTTTCAGGATTCCAGTCAAATTGAGCTATTAAAAGAATTAATGGATCTGCAGAAGGATATGGTGGTCATGTTGCTGTCCATGTTAGAAGGTAGTTTTGATTTATACTTTTAAATCAGATTGAAATAACTTGGGAAGTAG
ENSE00003674190	RYR2_e89_A54C	AAAAACCAATCACTCTTGATTACTAGAGAATAAGTATGATGTTCCTGCTGCATAGTTTTCTTGTATTATCTCAAATGCCATGTTCATATTTTCAGGATTCCAGTCAAATTGAGCTATTAAAAGAATTAATGGATCTGCAGAAGGATATGGTGGTCATGTTGCTGTCCATGTTAGAAGGTAGTTTTGATTTATACTTTTAAATCAGATTGAAATAACTTGGGAAGTAG
ENSE00003674190	RYR2_e89_del54to74	AAAAACCAATCACTCTTGATTACTAGAGAATAAGTATGATGTTCCTGCTGCATAGTTTTCTTGTATTATCTCAAATGCCCAGTCAAATTGAGCTATTAAAAGAATTAATGGATCTGCAGAAGGATATGGTGGTCATGTTGCTGTCCATGTTAGAAGGTAGTTTTGATTTATACTTTTAAATCAGATTGAAATAACTTGGGAAGTAG
ENSE00003674190	RYR2_e89_A54G	AAAAACCAATCACTCTTGATTACTAGAGAATAAGTATGATGTTCCTGCTGCATAGTTTTCTTGTATTATCTCAAATGCGATGTTCATATTTTCAGGATTCCAGTCAAATTGAGCTATTAAAAGAATTAATGGATCTGCAGAAGGATATGGTGGTCATGTTGCTGTCCATGTTAGAAGGTAGTTTTGATTTATACTTTTAAATCAGATTGAAATAACTTGGGAAGTAG
ENSE00003674190	RYR2_e89_del54to56	AAAAACCAATCACTCTTGATTACTAGAGAATAAGTATGATGTTCCTGCTGCATAGTTTTCTTGTATTATCTCAAATGCGTTCATATTTTCAGGATTCCAGTCAAATTGAGCTATTAAAAGAATTAATGGATCTGCAGAAGGATATGGTGGTCATGTTGCTGTCCATGTTAGAAGGTAGTTTTGATTTATACTTTTAAATCAGATTGAAATAACTTGGGAAGTAG
ENSE00003674190	RYR2_e89_A54T	AAAAACCAATCACTCTTGATTACTAGAGAATAAGTATGATGTTCCTGCTGCATAGTTTTCTTGTATTATCTCAAATGCTATGTTCATATTTTCAGGATTCCAGTCAAATTGAGCTATTAAAAGAATTAATGGATCTGCAGAAGGATATGGTGGTCATGTTGCTGTCCATGTTAGAAGGTAGTTTTGATTTATACTTTTAAATCAGATTGAAATAACTTGGGAAGTAG
ENSE00003674190	RYR2_e89_C53G	AAAAACCAATCACTCTTGATTACTAGAGAATAAGTATGATGTTCCTGCTGCATAGTTTTCTTGTATTATCTCAAATGGAATGTTCATATTTTCAGGATTCCAGTCAAATTGAGCTATTAAAAGAATTAATGGATCTGCAGAAGGATATGGTGGTCATGTTGCTGTCCATGTTAGAAGGTAGTTTTGATTTATACTTTTAAATCAGATTGAAATAACTTGGGAAGTAG
ENSE00003674190	RYR2_e89_C53T	AAAAACCAATCACTCTTGATTACTAGAGAATAAGTATGATGTTCCTGCTGCATAGTTTTCTTGTATTATCTCAAATGTAATGTTCATATTTTCAGGATTCCAGTCAAATTGAGCTATTAAAAGAATTAATGGATCTGCAGAAGGATATGGTGGTCATGTTGCTGTCCATGTTAGAAGGTAGTTTTGATTTATACTTTTAAATCAGATTGAAATAACTTGGGAAGTAG
ENSE00003674190	RYR2_e89_del53to58	AAAAACCAATCACTCTTGATTACTAGAGAATAAGTATGATGTTCCTGCTGCATAGTTTTCTTGTATTATCTCAAATGTCATATTTTCAGGATTCCAGTCAAATTGAGCTATTAAAAGAATTAATGGATCTGCAGAAGGATATGGTGGTCATGTTGCTGTCCATGTTAGAAGGTAGTTTTGATTTATACTTTTAAATCAGATTGAAATAACTTGGGAAGTAG
ENSE00003674190	RYR2_e89_del53to73	AAAAACCAATCACTCTTGATTACTAGAGAATAAGTATGATGTTCCTGCTGCATAGTTTTCTTGTATTATCTCAAATGTCCAGTCAAATTGAGCTATTAAAAGAATTAATGGATCTGCAGAAGGATATGGTGGTCATGTTGCTGTCCATGTTAGAAGGTAGTTTTGATTTATACTTTTAAATCAGATTGAAATAACTTGGGAAGTAG
ENSE00003674190	RYR2_e89_del53to55	AAAAACCAATCACTCTTGATTACTAGAGAATAAGTATGATGTTCCTGCTGCATAGTTTTCTTGTATTATCTCAAATGTGTTCATATTTTCAGGATTCCAGTCAAATTGAGCTATTAAAAGAATTAATGGATCTGCAGAAGGATATGGTGGTCATGTTGCTGTCCATGTTAGAAGGTAGTTTTGATTTATACTTTTAAATCAGATTGAAATAACTTGGGAAGTAG
ENSE00003674190	RYR2_e89_G52T	AAAAACCAATCACTCTTGATTACTAGAGAATAAGTATGATGTTCCTGCTGCATAGTTTTCTTGTATTATCTCAAATTCAATGTTCATATTTTCAGGATTCCAGTCAAATTGAGCTATTAAAAGAATTAATGGATCTGCAGAAGGATATGGTGGTCATGTTGCTGTCCATGTTAGAAGGTAGTTTTGATTTATACTTTTAAATCAGATTGAAATAACTTGGGAAGTAG
ENSE00003674190	RYR2_e89_del52to57	AAAAACCAATCACTCTTGATTACTAGAGAATAAGTATGATGTTCCTGCTGCATAGTTTTCTTGTATTATCTCAAATTTCATATTTTCAGGATTCCAGTCAAATTGAGCTATTAAAAGAATTAATGGATCTGCAGAAGGATATGGTGGTCATGTTGCTGTCCATGTTAGAAGGTAGTTTTGATTTATACTTTTAAATCAGATTGAAATAACTTGGGAAGTAG
ENSE00003674190	RYR2_e89_del52to72	AAAAACCAATCACTCTTGATTACTAGAGAATAAGTATGATGTTCCTGCTGCATAGTTTTCTTGTATTATCTCAAATTTCCAGTCAAATTGAGCTATTAAAAGAATTAATGGATCTGCAGAAGGATATGGTGGTCATGTTGCTGTCCATGTTAGAAGGTAGTTTTGATTTATACTTTTAAATCAGATTGAAATAACTTGGGAAGTAG
ENSE00003674190	RYR2_e89_del50to52	AAAAACCAATCACTCTTGATTACTAGAGAATAAGTATGATGTTCCTGCTGCATAGTTTTCTTGTATTATCTCAACAATGTTCATATTTTCAGGATTCCAGTCAAATTGAGCTATTAAAAGAATTAATGGATCTGCAGAAGGATATGGTGGTCATGTTGCTGTCCATGTTAGAAGGTAGTTTTGATTTATACTTTTAAATCAGATTGAAATAACTTGGGAAGTAG
ENSE00003674190	RYR2_e89_A50C	AAAAACCAATCACTCTTGATTACTAGAGAATAAGTATGATGTTCCTGCTGCATAGTTTTCTTGTATTATCTCAACTGCAATGTTCATATTTTCAGGATTCCAGTCAAATTGAGCTATTAAAAGAATTAATGGATCTGCAGAAGGATATGGTGGTCATGTTGCTGTCCATGTTAGAAGGTAGTTTTGATTTATACTTTTAAATCAGATTGAAATAACTTGGGAAGTAG
ENSE00003674190	RYR2_e89_del50to70	AAAAACCAATCACTCTTGATTACTAGAGAATAAGTATGATGTTCCTGCTGCATAGTTTTCTTGTATTATCTCAAGATTCCAGTCAAATTGAGCTATTAAAAGAATTAATGGATCTGCAGAAGGATATGGTGGTCATGTTGCTGTCCATGTTAGAAGGTAGTTTTGATTTATACTTTTAAATCAGATTGAAATAACTTGGGAAGTAG
ENSE00003674190	RYR2_e89_A50G	AAAAACCAATCACTCTTGATTACTAGAGAATAAGTATGATGTTCCTGCTGCATAGTTTTCTTGTATTATCTCAAGTGCAATGTTCATATTTTCAGGATTCCAGTCAAATTGAGCTATTAAAAGAATTAATGGATCTGCAGAAGGATATGGTGGTCATGTTGCTGTCCATGTTAGAAGGTAGTTTTGATTTATACTTTTAAATCAGATTGAAATAACTTGGGAAGTAG
ENSE00003674190	RYR2_e89_del48to48, del49to49, del50to50	AAAAACCAATCACTCTTGATTACTAGAGAATAAGTATGATGTTCCTGCTGCATAGTTTTCTTGTATTATCTCAATGCAATGTTCATATTTTCAGGATTCCAGTCAAATTGAGCTATTAAAAGAATTAATGGATCTGCAGAAGGATATGGTGGTCATGTTGCTGTCCATGTTAGAAGGTAGTTTTGATTTATACTTTTAAATCAGATTGAAATAACTTGGGAAGTAG
ENSE00003674190	RYR2_e89_del47to52, del48to53, del49to54, del50to55	AAAAACCAATCACTCTTGATTACTAGAGAATAAGTATGATGTTCCTGCTGCATAGTTTTCTTGTATTATCTCAATGTTCATATTTTCAGGATTCCAGTCAAATTGAGCTATTAAAAGAATTAATGGATCTGCAGAAGGATATGGTGGTCATGTTGCTGTCCATGTTAGAAGGTAGTTTTGATTTATACTTTTAAATCAGATTGAAATAACTTGGGAAGTAG
ENSE00003674190	RYR2_e89_A50T	AAAAACCAATCACTCTTGATTACTAGAGAATAAGTATGATGTTCCTGCTGCATAGTTTTCTTGTATTATCTCAATTGCAATGTTCATATTTTCAGGATTCCAGTCAAATTGAGCTATTAAAAGAATTAATGGATCTGCAGAAGGATATGGTGGTCATGTTGCTGTCCATGTTAGAAGGTAGTTTTGATTTATACTTTTAAATCAGATTGAAATAACTTGGGAAGTAG
ENSE00003674190	RYR2_e89_A49C	AAAAACCAATCACTCTTGATTACTAGAGAATAAGTATGATGTTCCTGCTGCATAGTTTTCTTGTATTATCTCACATGCAATGTTCATATTTTCAGGATTCCAGTCAAATTGAGCTATTAAAAGAATTAATGGATCTGCAGAAGGATATGGTGGTCATGTTGCTGTCCATGTTAGAAGGTAGTTTTGATTTATACTTTTAAATCAGATTGAAATAACTTGGGAAGTAG
ENSE00003674190	RYR2_e89_A49G	AAAAACCAATCACTCTTGATTACTAGAGAATAAGTATGATGTTCCTGCTGCATAGTTTTCTTGTATTATCTCAGATGCAATGTTCATATTTTCAGGATTCCAGTCAAATTGAGCTATTAAAAGAATTAATGGATCTGCAGAAGGATATGGTGGTCATGTTGCTGTCCATGTTAGAAGGTAGTTTTGATTTATACTTTTAAATCAGATTGAAATAACTTGGGAAGTAG
ENSE00003674190	RYR2_e89_del49to51	AAAAACCAATCACTCTTGATTACTAGAGAATAAGTATGATGTTCCTGCTGCATAGTTTTCTTGTATTATCTCAGCAATGTTCATATTTTCAGGATTCCAGTCAAATTGAGCTATTAAAAGAATTAATGGATCTGCAGAAGGATATGGTGGTCATGTTGCTGTCCATGTTAGAAGGTAGTTTTGATTTATACTTTTAAATCAGATTGAAATAACTTGGGAAGTAG
ENSE00003674190	RYR2_e89_del46to66, del47to67, del48to68, del49to69	AAAAACCAATCACTCTTGATTACTAGAGAATAAGTATGATGTTCCTGCTGCATAGTTTTCTTGTATTATCTCAGGATTCCAGTCAAATTGAGCTATTAAAAGAATTAATGGATCTGCAGAAGGATATGGTGGTCATGTTGCTGTCCATGTTAGAAGGTAGTTTTGATTTATACTTTTAAATCAGATTGAAATAACTTGGGAAGTAG
ENSE00003674190	RYR2_e89_A49T	AAAAACCAATCACTCTTGATTACTAGAGAATAAGTATGATGTTCCTGCTGCATAGTTTTCTTGTATTATCTCATATGCAATGTTCATATTTTCAGGATTCCAGTCAAATTGAGCTATTAAAAGAATTAATGGATCTGCAGAAGGATATGGTGGTCATGTTGCTGTCCATGTTAGAAGGTAGTTTTGATTTATACTTTTAAATCAGATTGAAATAACTTGGGAAGTAG
ENSE00003674190	RYR2_e89_A48C	AAAAACCAATCACTCTTGATTACTAGAGAATAAGTATGATGTTCCTGCTGCATAGTTTTCTTGTATTATCTCCAATGCAATGTTCATATTTTCAGGATTCCAGTCAAATTGAGCTATTAAAAGAATTAATGGATCTGCAGAAGGATATGGTGGTCATGTTGCTGTCCATGTTAGAAGGTAGTTTTGATTTATACTTTTAAATCAGATTGAAATAACTTGGGAAGTAG
ENSE00003674190	RYR2_e89_A48G	AAAAACCAATCACTCTTGATTACTAGAGAATAAGTATGATGTTCCTGCTGCATAGTTTTCTTGTATTATCTCGAATGCAATGTTCATATTTTCAGGATTCCAGTCAAATTGAGCTATTAAAAGAATTAATGGATCTGCAGAAGGATATGGTGGTCATGTTGCTGTCCATGTTAGAAGGTAGTTTTGATTTATACTTTTAAATCAGATTGAAATAACTTGGGAAGTAG
ENSE00003674190	RYR2_e89_A48T	AAAAACCAATCACTCTTGATTACTAGAGAATAAGTATGATGTTCCTGCTGCATAGTTTTCTTGTATTATCTCTAATGCAATGTTCATATTTTCAGGATTCCAGTCAAATTGAGCTATTAAAAGAATTAATGGATCTGCAGAAGGATATGGTGGTCATGTTGCTGTCCATGTTAGAAGGTAGTTTTGATTTATACTTTTAAATCAGATTGAAATAACTTGGGAAGTAG
ENSE00003674190	RYR2_e89_del48to50	AAAAACCAATCACTCTTGATTACTAGAGAATAAGTATGATGTTCCTGCTGCATAGTTTTCTTGTATTATCTCTGCAATGTTCATATTTTCAGGATTCCAGTCAAATTGAGCTATTAAAAGAATTAATGGATCTGCAGAAGGATATGGTGGTCATGTTGCTGTCCATGTTAGAAGGTAGTTTTGATTTATACTTTTAAATCAGATTGAAATAACTTGGGAAGTAG
ENSE00003674190	RYR2_e89_C47G	AAAAACCAATCACTCTTGATTACTAGAGAATAAGTATGATGTTCCTGCTGCATAGTTTTCTTGTATTATCTGAAATGCAATGTTCATATTTTCAGGATTCCAGTCAAATTGAGCTATTAAAAGAATTAATGGATCTGCAGAAGGATATGGTGGTCATGTTGCTGTCCATGTTAGAAGGTAGTTTTGATTTATACTTTTAAATCAGATTGAAATAACTTGGGAAGTAG
ENSE00003674190	RYR2_e89_C47T	AAAAACCAATCACTCTTGATTACTAGAGAATAAGTATGATGTTCCTGCTGCATAGTTTTCTTGTATTATCTTAAATGCAATGTTCATATTTTCAGGATTCCAGTCAAATTGAGCTATTAAAAGAATTAATGGATCTGCAGAAGGATATGGTGGTCATGTTGCTGTCCATGTTAGAAGGTAGTTTTGATTTATACTTTTAAATCAGATTGAAATAACTTGGGAAGTAG
ENSE00003674190	RYR2_e89_C45G	AAAAACCAATCACTCTTGATTACTAGAGAATAAGTATGATGTTCCTGCTGCATAGTTTTCTTGTATTATGTCAAATGCAATGTTCATATTTTCAGGATTCCAGTCAAATTGAGCTATTAAAAGAATTAATGGATCTGCAGAAGGATATGGTGGTCATGTTGCTGTCCATGTTAGAAGGTAGTTTTGATTTATACTTTTAAATCAGATTGAAATAACTTGGGAAGTAG
ENSE00003674190	RYR2_e89_del45to45	AAAAACCAATCACTCTTGATTACTAGAGAATAAGTATGATGTTCCTGCTGCATAGTTTTCTTGTATTATTCAAATGCAATGTTCATATTTTCAGGATTCCAGTCAAATTGAGCTATTAAAAGAATTAATGGATCTGCAGAAGGATATGGTGGTCATGTTGCTGTCCATGTTAGAAGGTAGTTTTGATTTATACTTTTAAATCAGATTGAAATAACTTGGGAAGTAG
ENSE00003674190	RYR2_e89_del45to50	AAAAACCAATCACTCTTGATTACTAGAGAATAAGTATGATGTTCCTGCTGCATAGTTTTCTTGTATTATTGCAATGTTCATATTTTCAGGATTCCAGTCAAATTGAGCTATTAAAAGAATTAATGGATCTGCAGAAGGATATGGTGGTCATGTTGCTGTCCATGTTAGAAGGTAGTTTTGATTTATACTTTTAAATCAGATTGAAATAACTTGGGAAGTAG
ENSE00003674190	RYR2_e89_C45T	AAAAACCAATCACTCTTGATTACTAGAGAATAAGTATGATGTTCCTGCTGCATAGTTTTCTTGTATTATTTCAAATGCAATGTTCATATTTTCAGGATTCCAGTCAAATTGAGCTATTAAAAGAATTAATGGATCTGCAGAAGGATATGGTGGTCATGTTGCTGTCCATGTTAGAAGGTAGTTTTGATTTATACTTTTAAATCAGATTGAAATAACTTGGGAAGTAG
ENSE00003674190	RYR2_e89_del44to64, del45to65	AAAAACCAATCACTCTTGATTACTAGAGAATAAGTATGATGTTCCTGCTGCATAGTTTTCTTGTATTATTTCAGGATTCCAGTCAAATTGAGCTATTAAAAGAATTAATGGATCTGCAGAAGGATATGGTGGTCATGTTGCTGTCCATGTTAGAAGGTAGTTTTGATTTATACTTTTAAATCAGATTGAAATAACTTGGGAAGTAG
ENSE00003674190	RYR2_e89_A43C	AAAAACCAATCACTCTTGATTACTAGAGAATAAGTATGATGTTCCTGCTGCATAGTTTTCTTGTATTCTCTCAAATGCAATGTTCATATTTTCAGGATTCCAGTCAAATTGAGCTATTAAAAGAATTAATGGATCTGCAGAAGGATATGGTGGTCATGTTGCTGTCCATGTTAGAAGGTAGTTTTGATTTATACTTTTAAATCAGATTGAAATAACTTGGGAAGTAG
ENSE00003674190	RYR2_e89_A43G	AAAAACCAATCACTCTTGATTACTAGAGAATAAGTATGATGTTCCTGCTGCATAGTTTTCTTGTATTGTCTCAAATGCAATGTTCATATTTTCAGGATTCCAGTCAAATTGAGCTATTAAAAGAATTAATGGATCTGCAGAAGGATATGGTGGTCATGTTGCTGTCCATGTTAGAAGGTAGTTTTGATTTATACTTTTAAATCAGATTGAAATAACTTGGGAAGTAG
ENSE00003674190	RYR2_e89_del43to45	AAAAACCAATCACTCTTGATTACTAGAGAATAAGTATGATGTTCCTGCTGCATAGTTTTCTTGTATTTCAAATGCAATGTTCATATTTTCAGGATTCCAGTCAAATTGAGCTATTAAAAGAATTAATGGATCTGCAGAAGGATATGGTGGTCATGTTGCTGTCCATGTTAGAAGGTAGTTTTGATTTATACTTTTAAATCAGATTGAAATAACTTGGGAAGTAG
ENSE00003674190	RYR2_e89_del43to43	AAAAACCAATCACTCTTGATTACTAGAGAATAAGTATGATGTTCCTGCTGCATAGTTTTCTTGTATTTCTCAAATGCAATGTTCATATTTTCAGGATTCCAGTCAAATTGAGCTATTAAAAGAATTAATGGATCTGCAGAAGGATATGGTGGTCATGTTGCTGTCCATGTTAGAAGGTAGTTTTGATTTATACTTTTAAATCAGATTGAAATAACTTGGGAAGTAG
ENSE00003674190	RYR2_e89_A43T	AAAAACCAATCACTCTTGATTACTAGAGAATAAGTATGATGTTCCTGCTGCATAGTTTTCTTGTATTTTCTCAAATGCAATGTTCATATTTTCAGGATTCCAGTCAAATTGAGCTATTAAAAGAATTAATGGATCTGCAGAAGGATATGGTGGTCATGTTGCTGTCCATGTTAGAAGGTAGTTTTGATTTATACTTTTAAATCAGATTGAAATAACTTGGGAAGTAG
ENSE00003674190	RYR2_e89_del43to63	AAAAACCAATCACTCTTGATTACTAGAGAATAAGTATGATGTTCCTGCTGCATAGTTTTCTTGTATTTTTTCAGGATTCCAGTCAAATTGAGCTATTAAAAGAATTAATGGATCTGCAGAAGGATATGGTGGTCATGTTGCTGTCCATGTTAGAAGGTAGTTTTGATTTATACTTTTAAATCAGATTGAAATAACTTGGGAAGTAG
ENSE00003674190	RYR2_e89_A40C	AAAAACCAATCACTCTTGATTACTAGAGAATAAGTATGATGTTCCTGCTGCATAGTTTTCTTGTCTTATCTCAAATGCAATGTTCATATTTTCAGGATTCCAGTCAAATTGAGCTATTAAAAGAATTAATGGATCTGCAGAAGGATATGGTGGTCATGTTGCTGTCCATGTTAGAAGGTAGTTTTGATTTATACTTTTAAATCAGATTGAAATAACTTGGGAAGTAG
ENSE00003674190	RYR2_e89_A40G	AAAAACCAATCACTCTTGATTACTAGAGAATAAGTATGATGTTCCTGCTGCATAGTTTTCTTGTGTTATCTCAAATGCAATGTTCATATTTTCAGGATTCCAGTCAAATTGAGCTATTAAAAGAATTAATGGATCTGCAGAAGGATATGGTGGTCATGTTGCTGTCCATGTTAGAAGGTAGTTTTGATTTATACTTTTAAATCAGATTGAAATAACTTGGGAAGTAG
ENSE00003674190	RYR2_e89_del40to45	AAAAACCAATCACTCTTGATTACTAGAGAATAAGTATGATGTTCCTGCTGCATAGTTTTCTTGTTCAAATGCAATGTTCATATTTTCAGGATTCCAGTCAAATTGAGCTATTAAAAGAATTAATGGATCTGCAGAAGGATATGGTGGTCATGTTGCTGTCCATGTTAGAAGGTAGTTTTGATTTATACTTTTAAATCAGATTGAAATAACTTGGGAAGTAG
ENSE00003674190	RYR2_e89_del40to40	AAAAACCAATCACTCTTGATTACTAGAGAATAAGTATGATGTTCCTGCTGCATAGTTTTCTTGTTTATCTCAAATGCAATGTTCATATTTTCAGGATTCCAGTCAAATTGAGCTATTAAAAGAATTAATGGATCTGCAGAAGGATATGGTGGTCATGTTGCTGTCCATGTTAGAAGGTAGTTTTGATTTATACTTTTAAATCAGATTGAAATAACTTGGGAAGTAG
ENSE00003674190	RYR2_e89_A40T	AAAAACCAATCACTCTTGATTACTAGAGAATAAGTATGATGTTCCTGCTGCATAGTTTTCTTGTTTTATCTCAAATGCAATGTTCATATTTTCAGGATTCCAGTCAAATTGAGCTATTAAAAGAATTAATGGATCTGCAGAAGGATATGGTGGTCATGTTGCTGTCCATGTTAGAAGGTAGTTTTGATTTATACTTTTAAATCAGATTGAAATAACTTGGGAAGTAG
ENSE00003674190	RYR2_e89_del38to38	AAAAACCAATCACTCTTGATTACTAGAGAATAAGTATGATGTTCCTGCTGCATAGTTTTCTTTATTATCTCAAATGCAATGTTCATATTTTCAGGATTCCAGTCAAATTGAGCTATTAAAAGAATTAATGGATCTGCAGAAGGATATGGTGGTCATGTTGCTGTCCATGTTAGAAGGTAGTTTTGATTTATACTTTTAAATCAGATTGAAATAACTTGGGAAGTAG
ENSE00003674190	RYR2_e89_del37to57, del38to58	AAAAACCAATCACTCTTGATTACTAGAGAATAAGTATGATGTTCCTGCTGCATAGTTTTCTTTCATATTTTCAGGATTCCAGTCAAATTGAGCTATTAAAAGAATTAATGGATCTGCAGAAGGATATGGTGGTCATGTTGCTGTCCATGTTAGAAGGTAGTTTTGATTTATACTTTTAAATCAGATTGAAATAACTTGGGAAGTAG
ENSE00003674190	RYR2_e89_del38to43	AAAAACCAATCACTCTTGATTACTAGAGAATAAGTATGATGTTCCTGCTGCATAGTTTTCTTTCTCAAATGCAATGTTCATATTTTCAGGATTCCAGTCAAATTGAGCTATTAAAAGAATTAATGGATCTGCAGAAGGATATGGTGGTCATGTTGCTGTCCATGTTAGAAGGTAGTTTTGATTTATACTTTTAAATCAGATTGAAATAACTTGGGAAGTAG
ENSE00003674190	RYR2_e89_del38to40	AAAAACCAATCACTCTTGATTACTAGAGAATAAGTATGATGTTCCTGCTGCATAGTTTTCTTTTATCTCAAATGCAATGTTCATATTTTCAGGATTCCAGTCAAATTGAGCTATTAAAAGAATTAATGGATCTGCAGAAGGATATGGTGGTCATGTTGCTGTCCATGTTAGAAGGTAGTTTTGATTTATACTTTTAAATCAGATTGAAATAACTTGGGAAGTAG
ENSE00003674190	RYR2_e89_G38T	AAAAACCAATCACTCTTGATTACTAGAGAATAAGTATGATGTTCCTGCTGCATAGTTTTCTTTTATTATCTCAAATGCAATGTTCATATTTTCAGGATTCCAGTCAAATTGAGCTATTAAAAGAATTAATGGATCTGCAGAAGGATATGGTGGTCATGTTGCTGTCCATGTTAGAAGGTAGTTTTGATTTATACTTTTAAATCAGATTGAAATAACTTGGGAAGTAG
ENSE00003674190	RYR2_e89_del33to35, del34to36, del35to37	AAAAACCAATCACTCTTGATTACTAGAGAATAAGTATGATGTTCCTGCTGCATAGTTTTGTATTATCTCAAATGCAATGTTCATATTTTCAGGATTCCAGTCAAATTGAGCTATTAAAAGAATTAATGGATCTGCAGAAGGATATGGTGGTCATGTTGCTGTCCATGTTAGAAGGTAGTTTTGATTTATACTTTTAAATCAGATTGAAATAACTTGGGAAGTAG
ENSE00003674190	RYR2_e89_C35G	AAAAACCAATCACTCTTGATTACTAGAGAATAAGTATGATGTTCCTGCTGCATAGTTTTGTTGTATTATCTCAAATGCAATGTTCATATTTTCAGGATTCCAGTCAAATTGAGCTATTAAAAGAATTAATGGATCTGCAGAAGGATATGGTGGTCATGTTGCTGTCCATGTTAGAAGGTAGTTTTGATTTATACTTTTAAATCAGATTGAAATAACTTGGGAAGTAG
ENSE00003674190	RYR2_e89_del35to55	AAAAACCAATCACTCTTGATTACTAGAGAATAAGTATGATGTTCCTGCTGCATAGTTTTTGTTCATATTTTCAGGATTCCAGTCAAATTGAGCTATTAAAAGAATTAATGGATCTGCAGAAGGATATGGTGGTCATGTTGCTGTCCATGTTAGAAGGTAGTTTTGATTTATACTTTTAAATCAGATTGAAATAACTTGGGAAGTAG
ENSE00003674190	RYR2_e89_del35to40	AAAAACCAATCACTCTTGATTACTAGAGAATAAGTATGATGTTCCTGCTGCATAGTTTTTTATCTCAAATGCAATGTTCATATTTTCAGGATTCCAGTCAAATTGAGCTATTAAAAGAATTAATGGATCTGCAGAAGGATATGGTGGTCATGTTGCTGTCCATGTTAGAAGGTAGTTTTGATTTATACTTTTAAATCAGATTGAAATAACTTGGGAAGTAG
ENSE00003674190	RYR2_e89_del35to35	AAAAACCAATCACTCTTGATTACTAGAGAATAAGTATGATGTTCCTGCTGCATAGTTTTTTGTATTATCTCAAATGCAATGTTCATATTTTCAGGATTCCAGTCAAATTGAGCTATTAAAAGAATTAATGGATCTGCAGAAGGATATGGTGGTCATGTTGCTGTCCATGTTAGAAGGTAGTTTTGATTTATACTTTTAAATCAGATTGAAATAACTTGGGAAGTAG
ENSE00003674190	RYR2_e89_C35T	AAAAACCAATCACTCTTGATTACTAGAGAATAAGTATGATGTTCCTGCTGCATAGTTTTTTTGTATTATCTCAAATGCAATGTTCATATTTTCAGGATTCCAGTCAAATTGAGCTATTAAAAGAATTAATGGATCTGCAGAAGGATATGGTGGTCATGTTGCTGTCCATGTTAGAAGGTAGTTTTGATTTATACTTTTAAATCAGATTGAAATAACTTGGGAAGTAG
ENSE00003674190	RYR2_e89_del29to49, del30to50	AAAAACCAATCACTCTTGATTACTAGAGAATAAGTATGATGTTCCTGCTGCATATGCAATGTTCATATTTTCAGGATTCCAGTCAAATTGAGCTATTAAAAGAATTAATGGATCTGCAGAAGGATATGGTGGTCATGTTGCTGTCCATGTTAGAAGGTAGTTTTGATTTATACTTTTAAATCAGATTGAAATAACTTGGGAAGTAG
ENSE00003674190	RYR2_e89_del30to32	AAAAACCAATCACTCTTGATTACTAGAGAATAAGTATGATGTTCCTGCTGCATATTCTTGTATTATCTCAAATGCAATGTTCATATTTTCAGGATTCCAGTCAAATTGAGCTATTAAAAGAATTAATGGATCTGCAGAAGGATATGGTGGTCATGTTGCTGTCCATGTTAGAAGGTAGTTTTGATTTATACTTTTAAATCAGATTGAAATAACTTGGGAAGTAG
ENSE00003674190	RYR2_e89_del30to35	AAAAACCAATCACTCTTGATTACTAGAGAATAAGTATGATGTTCCTGCTGCATATTGTATTATCTCAAATGCAATGTTCATATTTTCAGGATTCCAGTCAAATTGAGCTATTAAAAGAATTAATGGATCTGCAGAAGGATATGGTGGTCATGTTGCTGTCCATGTTAGAAGGTAGTTTTGATTTATACTTTTAAATCAGATTGAAATAACTTGGGAAGTAG
ENSE00003674190	RYR2_e89_del30to30	AAAAACCAATCACTCTTGATTACTAGAGAATAAGTATGATGTTCCTGCTGCATATTTTCTTGTATTATCTCAAATGCAATGTTCATATTTTCAGGATTCCAGTCAAATTGAGCTATTAAAAGAATTAATGGATCTGCAGAAGGATATGGTGGTCATGTTGCTGTCCATGTTAGAAGGTAGTTTTGATTTATACTTTTAAATCAGATTGAAATAACTTGGGAAGTAG
ENSE00003674190	RYR2_e89_G30T	AAAAACCAATCACTCTTGATTACTAGAGAATAAGTATGATGTTCCTGCTGCATATTTTTCTTGTATTATCTCAAATGCAATGTTCATATTTTCAGGATTCCAGTCAAATTGAGCTATTAAAAGAATTAATGGATCTGCAGAAGGATATGGTGGTCATGTTGCTGTCCATGTTAGAAGGTAGTTTTGATTTATACTTTTAAATCAGATTGAAATAACTTGGGAAGTAG
ENSE00003674190	RYR2_e89_A29C	AAAAACCAATCACTCTTGATTACTAGAGAATAAGTATGATGTTCCTGCTGCATCGTTTTCTTGTATTATCTCAAATGCAATGTTCATATTTTCAGGATTCCAGTCAAATTGAGCTATTAAAAGAATTAATGGATCTGCAGAAGGATATGGTGGTCATGTTGCTGTCCATGTTAGAAGGTAGTTTTGATTTATACTTTTAAATCAGATTGAAATAACTTGGGAAGTAG
ENSE00003674190	RYR2_e89_del28to33, del29to34	AAAAACCAATCACTCTTGATTACTAGAGAATAAGTATGATGTTCCTGCTGCATCTTGTATTATCTCAAATGCAATGTTCATATTTTCAGGATTCCAGTCAAATTGAGCTATTAAAAGAATTAATGGATCTGCAGAAGGATATGGTGGTCATGTTGCTGTCCATGTTAGAAGGTAGTTTTGATTTATACTTTTAAATCAGATTGAAATAACTTGGGAAGTAG
ENSE00003674190	RYR2_e89_A29G	AAAAACCAATCACTCTTGATTACTAGAGAATAAGTATGATGTTCCTGCTGCATGGTTTTCTTGTATTATCTCAAATGCAATGTTCATATTTTCAGGATTCCAGTCAAATTGAGCTATTAAAAGAATTAATGGATCTGCAGAAGGATATGGTGGTCATGTTGCTGTCCATGTTAGAAGGTAGTTTTGATTTATACTTTTAAATCAGATTGAAATAACTTGGGAAGTAG
ENSE00003674190	RYR2_e89_del29to29	AAAAACCAATCACTCTTGATTACTAGAGAATAAGTATGATGTTCCTGCTGCATGTTTTCTTGTATTATCTCAAATGCAATGTTCATATTTTCAGGATTCCAGTCAAATTGAGCTATTAAAAGAATTAATGGATCTGCAGAAGGATATGGTGGTCATGTTGCTGTCCATGTTAGAAGGTAGTTTTGATTTATACTTTTAAATCAGATTGAAATAACTTGGGAAGTAG
ENSE00003674190	RYR2_e89_A29T	AAAAACCAATCACTCTTGATTACTAGAGAATAAGTATGATGTTCCTGCTGCATTGTTTTCTTGTATTATCTCAAATGCAATGTTCATATTTTCAGGATTCCAGTCAAATTGAGCTATTAAAAGAATTAATGGATCTGCAGAAGGATATGGTGGTCATGTTGCTGTCCATGTTAGAAGGTAGTTTTGATTTATACTTTTAAATCAGATTGAAATAACTTGGGAAGTAG
ENSE00003674190	RYR2_e89_del28to30, del29to31	AAAAACCAATCACTCTTGATTACTAGAGAATAAGTATGATGTTCCTGCTGCATTTTCTTGTATTATCTCAAATGCAATGTTCATATTTTCAGGATTCCAGTCAAATTGAGCTATTAAAAGAATTAATGGATCTGCAGAAGGATATGGTGGTCATGTTGCTGTCCATGTTAGAAGGTAGTTTTGATTTATACTTTTAAATCAGATTGAAATAACTTGGGAAGTAG
ENSE00003674190	RYR2_e89_A27C	AAAAACCAATCACTCTTGATTACTAGAGAATAAGTATGATGTTCCTGCTGCCTAGTTTTCTTGTATTATCTCAAATGCAATGTTCATATTTTCAGGATTCCAGTCAAATTGAGCTATTAAAAGAATTAATGGATCTGCAGAAGGATATGGTGGTCATGTTGCTGTCCATGTTAGAAGGTAGTTTTGATTTATACTTTTAAATCAGATTGAAATAACTTGGGAAGTAG
ENSE00003674190	RYR2_e89_A27G	AAAAACCAATCACTCTTGATTACTAGAGAATAAGTATGATGTTCCTGCTGCGTAGTTTTCTTGTATTATCTCAAATGCAATGTTCATATTTTCAGGATTCCAGTCAAATTGAGCTATTAAAAGAATTAATGGATCTGCAGAAGGATATGGTGGTCATGTTGCTGTCCATGTTAGAAGGTAGTTTTGATTTATACTTTTAAATCAGATTGAAATAACTTGGGAAGTAG
ENSE00003674190	RYR2_e89_del27to29	AAAAACCAATCACTCTTGATTACTAGAGAATAAGTATGATGTTCCTGCTGCGTTTTCTTGTATTATCTCAAATGCAATGTTCATATTTTCAGGATTCCAGTCAAATTGAGCTATTAAAAGAATTAATGGATCTGCAGAAGGATATGGTGGTCATGTTGCTGTCCATGTTAGAAGGTAGTTTTGATTTATACTTTTAAATCAGATTGAAATAACTTGGGAAGTAG
ENSE00003674190	RYR2_e89_del27to27	AAAAACCAATCACTCTTGATTACTAGAGAATAAGTATGATGTTCCTGCTGCTAGTTTTCTTGTATTATCTCAAATGCAATGTTCATATTTTCAGGATTCCAGTCAAATTGAGCTATTAAAAGAATTAATGGATCTGCAGAAGGATATGGTGGTCATGTTGCTGTCCATGTTAGAAGGTAGTTTTGATTTATACTTTTAAATCAGATTGAAATAACTTGGGAAGTAG
ENSE00003674190	RYR2_e89_A27T	AAAAACCAATCACTCTTGATTACTAGAGAATAAGTATGATGTTCCTGCTGCTTAGTTTTCTTGTATTATCTCAAATGCAATGTTCATATTTTCAGGATTCCAGTCAAATTGAGCTATTAAAAGAATTAATGGATCTGCAGAAGGATATGGTGGTCATGTTGCTGTCCATGTTAGAAGGTAGTTTTGATTTATACTTTTAAATCAGATTGAAATAACTTGGGAAGTAG
ENSE00003674190	RYR2_e89_del27to32	AAAAACCAATCACTCTTGATTACTAGAGAATAAGTATGATGTTCCTGCTGCTTCTTGTATTATCTCAAATGCAATGTTCATATTTTCAGGATTCCAGTCAAATTGAGCTATTAAAAGAATTAATGGATCTGCAGAAGGATATGGTGGTCATGTTGCTGTCCATGTTAGAAGGTAGTTTTGATTTATACTTTTAAATCAGATTGAAATAACTTGGGAAGTAG
ENSE00003674190	RYR2_e89_C26G	AAAAACCAATCACTCTTGATTACTAGAGAATAAGTATGATGTTCCTGCTGGATAGTTTTCTTGTATTATCTCAAATGCAATGTTCATATTTTCAGGATTCCAGTCAAATTGAGCTATTAAAAGAATTAATGGATCTGCAGAAGGATATGGTGGTCATGTTGCTGTCCATGTTAGAAGGTAGTTTTGATTTATACTTTTAAATCAGATTGAAATAACTTGGGAAGTAG
ENSE00003674190	RYR2_e89_C26T	AAAAACCAATCACTCTTGATTACTAGAGAATAAGTATGATGTTCCTGCTGTATAGTTTTCTTGTATTATCTCAAATGCAATGTTCATATTTTCAGGATTCCAGTCAAATTGAGCTATTAAAAGAATTAATGGATCTGCAGAAGGATATGGTGGTCATGTTGCTGTCCATGTTAGAAGGTAGTTTTGATTTATACTTTTAAATCAGATTGAAATAACTTGGGAAGTAG
ENSE00003674190	RYR2_e89_del26to31	AAAAACCAATCACTCTTGATTACTAGAGAATAAGTATGATGTTCCTGCTGTTTCTTGTATTATCTCAAATGCAATGTTCATATTTTCAGGATTCCAGTCAAATTGAGCTATTAAAAGAATTAATGGATCTGCAGAAGGATATGGTGGTCATGTTGCTGTCCATGTTAGAAGGTAGTTTTGATTTATACTTTTAAATCAGATTGAAATAACTTGGGAAGTAG
ENSE00003674190	RYR2_e89_del25to27	AAAAACCAATCACTCTTGATTACTAGAGAATAAGTATGATGTTCCTGCTTAGTTTTCTTGTATTATCTCAAATGCAATGTTCATATTTTCAGGATTCCAGTCAAATTGAGCTATTAAAAGAATTAATGGATCTGCAGAAGGATATGGTGGTCATGTTGCTGTCCATGTTAGAAGGTAGTTTTGATTTATACTTTTAAATCAGATTGAAATAACTTGGGAAGTAG
ENSE00003674190	RYR2_e89_del25to45	AAAAACCAATCACTCTTGATTACTAGAGAATAAGTATGATGTTCCTGCTTCAAATGCAATGTTCATATTTTCAGGATTCCAGTCAAATTGAGCTATTAAAAGAATTAATGGATCTGCAGAAGGATATGGTGGTCATGTTGCTGTCCATGTTAGAAGGTAGTTTTGATTTATACTTTTAAATCAGATTGAAATAACTTGGGAAGTAG
ENSE00003674190	RYR2_e89_G25T	AAAAACCAATCACTCTTGATTACTAGAGAATAAGTATGATGTTCCTGCTTCATAGTTTTCTTGTATTATCTCAAATGCAATGTTCATATTTTCAGGATTCCAGTCAAATTGAGCTATTAAAAGAATTAATGGATCTGCAGAAGGATATGGTGGTCATGTTGCTGTCCATGTTAGAAGGTAGTTTTGATTTATACTTTTAAATCAGATTGAAATAACTTGGGAAGTAG
ENSE00003674190	RYR2_e89_del25to30	AAAAACCAATCACTCTTGATTACTAGAGAATAAGTATGATGTTCCTGCTTTTTCTTGTATTATCTCAAATGCAATGTTCATATTTTCAGGATTCCAGTCAAATTGAGCTATTAAAAGAATTAATGGATCTGCAGAAGGATATGGTGGTCATGTTGCTGTCCATGTTAGAAGGTAGTTTTGATTTATACTTTTAAATCAGATTGAAATAACTTGGGAAGTAG
ENSE00003674190	RYR2_e89_C23G	AAAAACCAATCACTCTTGATTACTAGAGAATAAGTATGATGTTCCTGGTGCATAGTTTTCTTGTATTATCTCAAATGCAATGTTCATATTTTCAGGATTCCAGTCAAATTGAGCTATTAAAAGAATTAATGGATCTGCAGAAGGATATGGTGGTCATGTTGCTGTCCATGTTAGAAGGTAGTTTTGATTTATACTTTTAAATCAGATTGAAATAACTTGGGAAGTAG
ENSE00003674190	RYR2_e89_del23to43	AAAAACCAATCACTCTTGATTACTAGAGAATAAGTATGATGTTCCTGTCTCAAATGCAATGTTCATATTTTCAGGATTCCAGTCAAATTGAGCTATTAAAAGAATTAATGGATCTGCAGAAGGATATGGTGGTCATGTTGCTGTCCATGTTAGAAGGTAGTTTTGATTTATACTTTTAAATCAGATTGAAATAACTTGGGAAGTAG
ENSE00003674190	RYR2_e89_del23to23	AAAAACCAATCACTCTTGATTACTAGAGAATAAGTATGATGTTCCTGTGCATAGTTTTCTTGTATTATCTCAAATGCAATGTTCATATTTTCAGGATTCCAGTCAAATTGAGCTATTAAAAGAATTAATGGATCTGCAGAAGGATATGGTGGTCATGTTGCTGTCCATGTTAGAAGGTAGTTTTGATTTATACTTTTAAATCAGATTGAAATAACTTGGGAAGTAG
ENSE00003674190	RYR2_e89_C23T	AAAAACCAATCACTCTTGATTACTAGAGAATAAGTATGATGTTCCTGTTGCATAGTTTTCTTGTATTATCTCAAATGCAATGTTCATATTTTCAGGATTCCAGTCAAATTGAGCTATTAAAAGAATTAATGGATCTGCAGAAGGATATGGTGGTCATGTTGCTGTCCATGTTAGAAGGTAGTTTTGATTTATACTTTTAAATCAGATTGAAATAACTTGGGAAGTAG
ENSE00003674190	RYR2_e89_del22to27	AAAAACCAATCACTCTTGATTACTAGAGAATAAGTATGATGTTCCTTAGTTTTCTTGTATTATCTCAAATGCAATGTTCATATTTTCAGGATTCCAGTCAAATTGAGCTATTAAAAGAATTAATGGATCTGCAGAAGGATATGGTGGTCATGTTGCTGTCCATGTTAGAAGGTAGTTTTGATTTATACTTTTAAATCAGATTGAAATAACTTGGGAAGTAG
ENSE00003674190	RYR2_e89_G22T	AAAAACCAATCACTCTTGATTACTAGAGAATAAGTATGATGTTCCTTCTGCATAGTTTTCTTGTATTATCTCAAATGCAATGTTCATATTTTCAGGATTCCAGTCAAATTGAGCTATTAAAAGAATTAATGGATCTGCAGAAGGATATGGTGGTCATGTTGCTGTCCATGTTAGAAGGTAGTTTTGATTTATACTTTTAAATCAGATTGAAATAACTTGGGAAGTAG
ENSE00003674190	RYR2_e89_C20G	AAAAACCAATCACTCTTGATTACTAGAGAATAAGTATGATGTTCGTGCTGCATAGTTTTCTTGTATTATCTCAAATGCAATGTTCATATTTTCAGGATTCCAGTCAAATTGAGCTATTAAAAGAATTAATGGATCTGCAGAAGGATATGGTGGTCATGTTGCTGTCCATGTTAGAAGGTAGTTTTGATTTATACTTTTAAATCAGATTGAAATAACTTGGGAAGTAG
ENSE00003674190	RYR2_e89_del19to19, del20to20	AAAAACCAATCACTCTTGATTACTAGAGAATAAGTATGATGTTCTGCTGCATAGTTTTCTTGTATTATCTCAAATGCAATGTTCATATTTTCAGGATTCCAGTCAAATTGAGCTATTAAAAGAATTAATGGATCTGCAGAAGGATATGGTGGTCATGTTGCTGTCCATGTTAGAAGGTAGTTTTGATTTATACTTTTAAATCAGATTGAAATAACTTGGGAAGTAG
ENSE00003674190	RYR2_e89_del20to40	AAAAACCAATCACTCTTGATTACTAGAGAATAAGTATGATGTTCTTATCTCAAATGCAATGTTCATATTTTCAGGATTCCAGTCAAATTGAGCTATTAAAAGAATTAATGGATCTGCAGAAGGATATGGTGGTCATGTTGCTGTCCATGTTAGAAGGTAGTTTTGATTTATACTTTTAAATCAGATTGAAATAACTTGGGAAGTAG
ENSE00003674190	RYR2_e89_C20T	AAAAACCAATCACTCTTGATTACTAGAGAATAAGTATGATGTTCTTGCTGCATAGTTTTCTTGTATTATCTCAAATGCAATGTTCATATTTTCAGGATTCCAGTCAAATTGAGCTATTAAAAGAATTAATGGATCTGCAGAAGGATATGGTGGTCATGTTGCTGTCCATGTTAGAAGGTAGTTTTGATTTATACTTTTAAATCAGATTGAAATAACTTGGGAAGTAG
ENSE00003674190	RYR2_e89_del18to23, del19to24	AAAAACCAATCACTCTTGATTACTAGAGAATAAGTATGATGTTGCATAGTTTTCTTGTATTATCTCAAATGCAATGTTCATATTTTCAGGATTCCAGTCAAATTGAGCTATTAAAAGAATTAATGGATCTGCAGAAGGATATGGTGGTCATGTTGCTGTCCATGTTAGAAGGTAGTTTTGATTTATACTTTTAAATCAGATTGAAATAACTTGGGAAGTAG
ENSE00003674190	RYR2_e89_del18to20, del19to21	AAAAACCAATCACTCTTGATTACTAGAGAATAAGTATGATGTTGCTGCATAGTTTTCTTGTATTATCTCAAATGCAATGTTCATATTTTCAGGATTCCAGTCAAATTGAGCTATTAAAAGAATTAATGGATCTGCAGAAGGATATGGTGGTCATGTTGCTGTCCATGTTAGAAGGTAGTTTTGATTTATACTTTTAAATCAGATTGAAATAACTTGGGAAGTAG
ENSE00003674190	RYR2_e89_C19G	AAAAACCAATCACTCTTGATTACTAGAGAATAAGTATGATGTTGCTGCTGCATAGTTTTCTTGTATTATCTCAAATGCAATGTTCATATTTTCAGGATTCCAGTCAAATTGAGCTATTAAAAGAATTAATGGATCTGCAGAAGGATATGGTGGTCATGTTGCTGTCCATGTTAGAAGGTAGTTTTGATTTATACTTTTAAATCAGATTGAAATAACTTGGGAAGTAG
ENSE00003674190	RYR2_e89_C19T	AAAAACCAATCACTCTTGATTACTAGAGAATAAGTATGATGTTTCTGCTGCATAGTTTTCTTGTATTATCTCAAATGCAATGTTCATATTTTCAGGATTCCAGTCAAATTGAGCTATTAAAAGAATTAATGGATCTGCAGAAGGATATGGTGGTCATGTTGCTGTCCATGTTAGAAGGTAGTTTTGATTTATACTTTTAAATCAGATTGAAATAACTTGGGAAGTAG
ENSE00003674190	RYR2_e89_del15to35, del16to36	AAAAACCAATCACTCTTGATTACTAGAGAATAAGTATGATTGTATTATCTCAAATGCAATGTTCATATTTTCAGGATTCCAGTCAAATTGAGCTATTAAAAGAATTAATGGATCTGCAGAAGGATATGGTGGTCATGTTGCTGTCCATGTTAGAAGGTAGTTTTGATTTATACTTTTAAATCAGATTGAAATAACTTGGGAAGTAG
ENSE00003674190	RYR2_e89_del16to16	AAAAACCAATCACTCTTGATTACTAGAGAATAAGTATGATTTCCTGCTGCATAGTTTTCTTGTATTATCTCAAATGCAATGTTCATATTTTCAGGATTCCAGTCAAATTGAGCTATTAAAAGAATTAATGGATCTGCAGAAGGATATGGTGGTCATGTTGCTGTCCATGTTAGAAGGTAGTTTTGATTTATACTTTTAAATCAGATTGAAATAACTTGGGAAGTAG
ENSE00003674190	RYR2_e89_G16T	AAAAACCAATCACTCTTGATTACTAGAGAATAAGTATGATTTTCCTGCTGCATAGTTTTCTTGTATTATCTCAAATGCAATGTTCATATTTTCAGGATTCCAGTCAAATTGAGCTATTAAAAGAATTAATGGATCTGCAGAAGGATATGGTGGTCATGTTGCTGTCCATGTTAGAAGGTAGTTTTGATTTATACTTTTAAATCAGATTGAAATAACTTGGGAAGTAG
ENSE00003674190	RYR2_e89_del14to19	AAAAACCAATCACTCTTGATTACTAGAGAATAAGTATGCTGCTGCATAGTTTTCTTGTATTATCTCAAATGCAATGTTCATATTTTCAGGATTCCAGTCAAATTGAGCTATTAAAAGAATTAATGGATCTGCAGAAGGATATGGTGGTCATGTTGCTGTCCATGTTAGAAGGTAGTTTTGATTTATACTTTTAAATCAGATTGAAATAACTTGGGAAGTAG
ENSE00003674190	RYR2_e89_A14C	AAAAACCAATCACTCTTGATTACTAGAGAATAAGTATGCTGTTCCTGCTGCATAGTTTTCTTGTATTATCTCAAATGCAATGTTCATATTTTCAGGATTCCAGTCAAATTGAGCTATTAAAAGAATTAATGGATCTGCAGAAGGATATGGTGGTCATGTTGCTGTCCATGTTAGAAGGTAGTTTTGATTTATACTTTTAAATCAGATTGAAATAACTTGGGAAGTAG
ENSE00003674190	RYR2_e89_del14to34	AAAAACCAATCACTCTTGATTACTAGAGAATAAGTATGCTTGTATTATCTCAAATGCAATGTTCATATTTTCAGGATTCCAGTCAAATTGAGCTATTAAAAGAATTAATGGATCTGCAGAAGGATATGGTGGTCATGTTGCTGTCCATGTTAGAAGGTAGTTTTGATTTATACTTTTAAATCAGATTGAAATAACTTGGGAAGTAG
ENSE00003674190	RYR2_e89_A14G	AAAAACCAATCACTCTTGATTACTAGAGAATAAGTATGGTGTTCCTGCTGCATAGTTTTCTTGTATTATCTCAAATGCAATGTTCATATTTTCAGGATTCCAGTCAAATTGAGCTATTAAAAGAATTAATGGATCTGCAGAAGGATATGGTGGTCATGTTGCTGTCCATGTTAGAAGGTAGTTTTGATTTATACTTTTAAATCAGATTGAAATAACTTGGGAAGTAG
ENSE00003674190	RYR2_e89_del14to14	AAAAACCAATCACTCTTGATTACTAGAGAATAAGTATGTGTTCCTGCTGCATAGTTTTCTTGTATTATCTCAAATGCAATGTTCATATTTTCAGGATTCCAGTCAAATTGAGCTATTAAAAGAATTAATGGATCTGCAGAAGGATATGGTGGTCATGTTGCTGTCCATGTTAGAAGGTAGTTTTGATTTATACTTTTAAATCAGATTGAAATAACTTGGGAAGTAG
ENSE00003674190	RYR2_e89_del11to13, del12to14, del13to15, del14to16	AAAAACCAATCACTCTTGATTACTAGAGAATAAGTATGTTCCTGCTGCATAGTTTTCTTGTATTATCTCAAATGCAATGTTCATATTTTCAGGATTCCAGTCAAATTGAGCTATTAAAAGAATTAATGGATCTGCAGAAGGATATGGTGGTCATGTTGCTGTCCATGTTAGAAGGTAGTTTTGATTTATACTTTTAAATCAGATTGAAATAACTTGGGAAGTAG
ENSE00003674190	RYR2_e89_A14T	AAAAACCAATCACTCTTGATTACTAGAGAATAAGTATGTTGTTCCTGCTGCATAGTTTTCTTGTATTATCTCAAATGCAATGTTCATATTTTCAGGATTCCAGTCAAATTGAGCTATTAAAAGAATTAATGGATCTGCAGAAGGATATGGTGGTCATGTTGCTGTCCATGTTAGAAGGTAGTTTTGATTTATACTTTTAAATCAGATTGAAATAACTTGGGAAGTAG
ENSE00003674190	RYR2_e89_G13T	AAAAACCAATCACTCTTGATTACTAGAGAATAAGTATTATGTTCCTGCTGCATAGTTTTCTTGTATTATCTCAAATGCAATGTTCATATTTTCAGGATTCCAGTCAAATTGAGCTATTAAAAGAATTAATGGATCTGCAGAAGGATATGGTGGTCATGTTGCTGTCCATGTTAGAAGGTAGTTTTGATTTATACTTTTAAATCAGATTGAAATAACTTGGGAAGTAG
ENSE00003674190	RYR2_e89_del12to32, del13to33	AAAAACCAATCACTCTTGATTACTAGAGAATAAGTATTCTTGTATTATCTCAAATGCAATGTTCATATTTTCAGGATTCCAGTCAAATTGAGCTATTAAAAGAATTAATGGATCTGCAGAAGGATATGGTGGTCATGTTGCTGTCCATGTTAGAAGGTAGTTTTGATTTATACTTTTAAATCAGATTGAAATAACTTGGGAAGTAG
ENSE00003674190	RYR2_e89_A11C	AAAAACCAATCACTCTTGATTACTAGAGAATAAGTCTGATGTTCCTGCTGCATAGTTTTCTTGTATTATCTCAAATGCAATGTTCATATTTTCAGGATTCCAGTCAAATTGAGCTATTAAAAGAATTAATGGATCTGCAGAAGGATATGGTGGTCATGTTGCTGTCCATGTTAGAAGGTAGTTTTGATTTATACTTTTAAATCAGATTGAAATAACTTGGGAAGTAG
ENSE00003674190	RYR2_e89_A11G	AAAAACCAATCACTCTTGATTACTAGAGAATAAGTGTGATGTTCCTGCTGCATAGTTTTCTTGTATTATCTCAAATGCAATGTTCATATTTTCAGGATTCCAGTCAAATTGAGCTATTAAAAGAATTAATGGATCTGCAGAAGGATATGGTGGTCATGTTGCTGTCCATGTTAGAAGGTAGTTTTGATTTATACTTTTAAATCAGATTGAAATAACTTGGGAAGTAG
ENSE00003674190	RYR2_e89_del11to11	AAAAACCAATCACTCTTGATTACTAGAGAATAAGTTGATGTTCCTGCTGCATAGTTTTCTTGTATTATCTCAAATGCAATGTTCATATTTTCAGGATTCCAGTCAAATTGAGCTATTAAAAGAATTAATGGATCTGCAGAAGGATATGGTGGTCATGTTGCTGTCCATGTTAGAAGGTAGTTTTGATTTATACTTTTAAATCAGATTGAAATAACTTGGGAAGTAG
ENSE00003674190	RYR2_e89_del11to16	AAAAACCAATCACTCTTGATTACTAGAGAATAAGTTTCCTGCTGCATAGTTTTCTTGTATTATCTCAAATGCAATGTTCATATTTTCAGGATTCCAGTCAAATTGAGCTATTAAAAGAATTAATGGATCTGCAGAAGGATATGGTGGTCATGTTGCTGTCCATGTTAGAAGGTAGTTTTGATTTATACTTTTAAATCAGATTGAAATAACTTGGGAAGTAG
ENSE00003674190	RYR2_e89_A11T	AAAAACCAATCACTCTTGATTACTAGAGAATAAGTTTGATGTTCCTGCTGCATAGTTTTCTTGTATTATCTCAAATGCAATGTTCATATTTTCAGGATTCCAGTCAAATTGAGCTATTAAAAGAATTAATGGATCTGCAGAAGGATATGGTGGTCATGTTGCTGTCCATGTTAGAAGGTAGTTTTGATTTATACTTTTAAATCAGATTGAAATAACTTGGGAAGTAG
ENSE00003674190	RYR2_e89_del8to28, del9to29, del10to30, del11to31	AAAAACCAATCACTCTTGATTACTAGAGAATAAGTTTTCTTGTATTATCTCAAATGCAATGTTCATATTTTCAGGATTCCAGTCAAATTGAGCTATTAAAAGAATTAATGGATCTGCAGAAGGATATGGTGGTCATGTTGCTGTCCATGTTAGAAGGTAGTTTTGATTTATACTTTTAAATCAGATTGAAATAACTTGGGAAGTAG
ENSE00003674190	RYR2_e89_del9to9	AAAAACCAATCACTCTTGATTACTAGAGAATAATATGATGTTCCTGCTGCATAGTTTTCTTGTATTATCTCAAATGCAATGTTCATATTTTCAGGATTCCAGTCAAATTGAGCTATTAAAAGAATTAATGGATCTGCAGAAGGATATGGTGGTCATGTTGCTGTCCATGTTAGAAGGTAGTTTTGATTTATACTTTTAAATCAGATTGAAATAACTTGGGAAGTAG
ENSE00003674190	RYR2_e89_del8to10, del9to11	AAAAACCAATCACTCTTGATTACTAGAGAATAATGATGTTCCTGCTGCATAGTTTTCTTGTATTATCTCAAATGCAATGTTCATATTTTCAGGATTCCAGTCAAATTGAGCTATTAAAAGAATTAATGGATCTGCAGAAGGATATGGTGGTCATGTTGCTGTCCATGTTAGAAGGTAGTTTTGATTTATACTTTTAAATCAGATTGAAATAACTTGGGAAGTAG
ENSE00003674190	RYR2_e89_del8to13, del9to14	AAAAACCAATCACTCTTGATTACTAGAGAATAATGTTCCTGCTGCATAGTTTTCTTGTATTATCTCAAATGCAATGTTCATATTTTCAGGATTCCAGTCAAATTGAGCTATTAAAAGAATTAATGGATCTGCAGAAGGATATGGTGGTCATGTTGCTGTCCATGTTAGAAGGTAGTTTTGATTTATACTTTTAAATCAGATTGAAATAACTTGGGAAGTAG
ENSE00003674190	RYR2_e89_G9T	AAAAACCAATCACTCTTGATTACTAGAGAATAATTATGATGTTCCTGCTGCATAGTTTTCTTGTATTATCTCAAATGCAATGTTCATATTTTCAGGATTCCAGTCAAATTGAGCTATTAAAAGAATTAATGGATCTGCAGAAGGATATGGTGGTCATGTTGCTGTCCATGTTAGAAGGTAGTTTTGATTTATACTTTTAAATCAGATTGAAATAACTTGGGAAGTAG
ENSE00003674190	RYR2_e89_A8C	AAAAACCAATCACTCTTGATTACTAGAGAATACGTATGATGTTCCTGCTGCATAGTTTTCTTGTATTATCTCAAATGCAATGTTCATATTTTCAGGATTCCAGTCAAATTGAGCTATTAAAAGAATTAATGGATCTGCAGAAGGATATGGTGGTCATGTTGCTGTCCATGTTAGAAGGTAGTTTTGATTTATACTTTTAAATCAGATTGAAATAACTTGGGAAGTAG
ENSE00003674190	RYR2_e89_A8G	AAAAACCAATCACTCTTGATTACTAGAGAATAGGTATGATGTTCCTGCTGCATAGTTTTCTTGTATTATCTCAAATGCAATGTTCATATTTTCAGGATTCCAGTCAAATTGAGCTATTAAAAGAATTAATGGATCTGCAGAAGGATATGGTGGTCATGTTGCTGTCCATGTTAGAAGGTAGTTTTGATTTATACTTTTAAATCAGATTGAAATAACTTGGGAAGTAG
ENSE00003674190	RYR2_e89_del7to7, del8to8	AAAAACCAATCACTCTTGATTACTAGAGAATAGTATGATGTTCCTGCTGCATAGTTTTCTTGTATTATCTCAAATGCAATGTTCATATTTTCAGGATTCCAGTCAAATTGAGCTATTAAAAGAATTAATGGATCTGCAGAAGGATATGGTGGTCATGTTGCTGTCCATGTTAGAAGGTAGTTTTGATTTATACTTTTAAATCAGATTGAAATAACTTGGGAAGTAG
ENSE00003674190	RYR2_e89_A8T	AAAAACCAATCACTCTTGATTACTAGAGAATATGTATGATGTTCCTGCTGCATAGTTTTCTTGTATTATCTCAAATGCAATGTTCATATTTTCAGGATTCCAGTCAAATTGAGCTATTAAAAGAATTAATGGATCTGCAGAAGGATATGGTGGTCATGTTGCTGTCCATGTTAGAAGGTAGTTTTGATTTATACTTTTAAATCAGATTGAAATAACTTGGGAAGTAG
ENSE00003674190	RYR2_e89_A7C	AAAAACCAATCACTCTTGATTACTAGAGAATCAGTATGATGTTCCTGCTGCATAGTTTTCTTGTATTATCTCAAATGCAATGTTCATATTTTCAGGATTCCAGTCAAATTGAGCTATTAAAAGAATTAATGGATCTGCAGAAGGATATGGTGGTCATGTTGCTGTCCATGTTAGAAGGTAGTTTTGATTTATACTTTTAAATCAGATTGAAATAACTTGGGAAGTAG
ENSE00003674190	RYR2_e89_A7G	AAAAACCAATCACTCTTGATTACTAGAGAATGAGTATGATGTTCCTGCTGCATAGTTTTCTTGTATTATCTCAAATGCAATGTTCATATTTTCAGGATTCCAGTCAAATTGAGCTATTAAAAGAATTAATGGATCTGCAGAAGGATATGGTGGTCATGTTGCTGTCCATGTTAGAAGGTAGTTTTGATTTATACTTTTAAATCAGATTGAAATAACTTGGGAAGTAG
ENSE00003674190	RYR2_e89_del5to10, del6to11, del7to12	AAAAACCAATCACTCTTGATTACTAGAGAATGATGTTCCTGCTGCATAGTTTTCTTGTATTATCTCAAATGCAATGTTCATATTTTCAGGATTCCAGTCAAATTGAGCTATTAAAAGAATTAATGGATCTGCAGAAGGATATGGTGGTCATGTTGCTGTCCATGTTAGAAGGTAGTTTTGATTTATACTTTTAAATCAGATTGAAATAACTTGGGAAGTAG
ENSE00003674190	RYR2_e89_A7T	AAAAACCAATCACTCTTGATTACTAGAGAATTAGTATGATGTTCCTGCTGCATAGTTTTCTTGTATTATCTCAAATGCAATGTTCATATTTTCAGGATTCCAGTCAAATTGAGCTATTAAAAGAATTAATGGATCTGCAGAAGGATATGGTGGTCATGTTGCTGTCCATGTTAGAAGGTAGTTTTGATTTATACTTTTAAATCAGATTGAAATAACTTGGGAAGTAG
ENSE00003674190	RYR2_e89_del7to27	AAAAACCAATCACTCTTGATTACTAGAGAATTAGTTTTCTTGTATTATCTCAAATGCAATGTTCATATTTTCAGGATTCCAGTCAAATTGAGCTATTAAAAGAATTAATGGATCTGCAGAAGGATATGGTGGTCATGTTGCTGTCCATGTTAGAAGGTAGTTTTGATTTATACTTTTAAATCAGATTGAAATAACTTGGGAAGTAG
ENSE00003674190	RYR2_e89_del7to9	AAAAACCAATCACTCTTGATTACTAGAGAATTATGATGTTCCTGCTGCATAGTTTTCTTGTATTATCTCAAATGCAATGTTCATATTTTCAGGATTCCAGTCAAATTGAGCTATTAAAAGAATTAATGGATCTGCAGAAGGATATGGTGGTCATGTTGCTGTCCATGTTAGAAGGTAGTTTTGATTTATACTTTTAAATCAGATTGAAATAACTTGGGAAGTAG
ENSE00003674190	RYR2_e89_del5to25	AAAAACCAATCACTCTTGATTACTAGAGACATAGTTTTCTTGTATTATCTCAAATGCAATGTTCATATTTTCAGGATTCCAGTCAAATTGAGCTATTAAAAGAATTAATGGATCTGCAGAAGGATATGGTGGTCATGTTGCTGTCCATGTTAGAAGGTAGTTTTGATTTATACTTTTAAATCAGATTGAAATAACTTGGGAAGTAG
ENSE00003674190	RYR2_e89_A5C	AAAAACCAATCACTCTTGATTACTAGAGACTAAGTATGATGTTCCTGCTGCATAGTTTTCTTGTATTATCTCAAATGCAATGTTCATATTTTCAGGATTCCAGTCAAATTGAGCTATTAAAAGAATTAATGGATCTGCAGAAGGATATGGTGGTCATGTTGCTGTCCATGTTAGAAGGTAGTTTTGATTTATACTTTTAAATCAGATTGAAATAACTTGGGAAGTAG
ENSE00003674190	RYR2_e89_A5G	AAAAACCAATCACTCTTGATTACTAGAGAGTAAGTATGATGTTCCTGCTGCATAGTTTTCTTGTATTATCTCAAATGCAATGTTCATATTTTCAGGATTCCAGTCAAATTGAGCTATTAAAAGAATTAATGGATCTGCAGAAGGATATGGTGGTCATGTTGCTGTCCATGTTAGAAGGTAGTTTTGATTTATACTTTTAAATCAGATTGAAATAACTTGGGAAGTAG
ENSE00003674190	RYR2_e89_del4to4, del5to5	AAAAACCAATCACTCTTGATTACTAGAGATAAGTATGATGTTCCTGCTGCATAGTTTTCTTGTATTATCTCAAATGCAATGTTCATATTTTCAGGATTCCAGTCAAATTGAGCTATTAAAAGAATTAATGGATCTGCAGAAGGATATGGTGGTCATGTTGCTGTCCATGTTAGAAGGTAGTTTTGATTTATACTTTTAAATCAGATTGAAATAACTTGGGAAGTAG
ENSE00003674190	RYR2_e89_A5T	AAAAACCAATCACTCTTGATTACTAGAGATTAAGTATGATGTTCCTGCTGCATAGTTTTCTTGTATTATCTCAAATGCAATGTTCATATTTTCAGGATTCCAGTCAAATTGAGCTATTAAAAGAATTAATGGATCTGCAGAAGGATATGGTGGTCATGTTGCTGTCCATGTTAGAAGGTAGTTTTGATTTATACTTTTAAATCAGATTGAAATAACTTGGGAAGTAG
ENSE00003674190	RYR2_e89_A4C	AAAAACCAATCACTCTTGATTACTAGAGCATAAGTATGATGTTCCTGCTGCATAGTTTTCTTGTATTATCTCAAATGCAATGTTCATATTTTCAGGATTCCAGTCAAATTGAGCTATTAAAAGAATTAATGGATCTGCAGAAGGATATGGTGGTCATGTTGCTGTCCATGTTAGAAGGTAGTTTTGATTTATACTTTTAAATCAGATTGAAATAACTTGGGAAGTAG
ENSE00003674190	RYR2_e89_A4G	AAAAACCAATCACTCTTGATTACTAGAGGATAAGTATGATGTTCCTGCTGCATAGTTTTCTTGTATTATCTCAAATGCAATGTTCATATTTTCAGGATTCCAGTCAAATTGAGCTATTAAAAGAATTAATGGATCTGCAGAAGGATATGGTGGTCATGTTGCTGTCCATGTTAGAAGGTAGTTTTGATTTATACTTTTAAATCAGATTGAAATAACTTGGGAAGTAG
ENSE00003674190	RYR2_e89_del4to24	AAAAACCAATCACTCTTGATTACTAGAGGCATAGTTTTCTTGTATTATCTCAAATGCAATGTTCATATTTTCAGGATTCCAGTCAAATTGAGCTATTAAAAGAATTAATGGATCTGCAGAAGGATATGGTGGTCATGTTGCTGTCCATGTTAGAAGGTAGTTTTGATTTATACTTTTAAATCAGATTGAAATAACTTGGGAAGTAG
ENSE00003674190	RYR2_e89_A4T	AAAAACCAATCACTCTTGATTACTAGAGTATAAGTATGATGTTCCTGCTGCATAGTTTTCTTGTATTATCTCAAATGCAATGTTCATATTTTCAGGATTCCAGTCAAATTGAGCTATTAAAAGAATTAATGGATCTGCAGAAGGATATGGTGGTCATGTTGCTGTCCATGTTAGAAGGTAGTTTTGATTTATACTTTTAAATCAGATTGAAATAACTTGGGAAGTAG
ENSE00003674190	RYR2_e89_del2to7, del3to8, del4to9	AAAAACCAATCACTCTTGATTACTAGAGTATGATGTTCCTGCTGCATAGTTTTCTTGTATTATCTCAAATGCAATGTTCATATTTTCAGGATTCCAGTCAAATTGAGCTATTAAAAGAATTAATGGATCTGCAGAAGGATATGGTGGTCATGTTGCTGTCCATGTTAGAAGGTAGTTTTGATTTATACTTTTAAATCAGATTGAAATAACTTGGGAAGTAG
ENSE00003674190	RYR2_e89_del2to4, del3to5	AAAAACCAATCACTCTTGATTACTAGATAAGTATGATGTTCCTGCTGCATAGTTTTCTTGTATTATCTCAAATGCAATGTTCATATTTTCAGGATTCCAGTCAAATTGAGCTATTAAAAGAATTAATGGATCTGCAGAAGGATATGGTGGTCATGTTGCTGTCCATGTTAGAAGGTAGTTTTGATTTATACTTTTAAATCAGATTGAAATAACTTGGGAAGTAG
ENSE00003674190	RYR2_e89_G3T	AAAAACCAATCACTCTTGATTACTAGATAATAAGTATGATGTTCCTGCTGCATAGTTTTCTTGTATTATCTCAAATGCAATGTTCATATTTTCAGGATTCCAGTCAAATTGAGCTATTAAAAGAATTAATGGATCTGCAGAAGGATATGGTGGTCATGTTGCTGTCCATGTTAGAAGGTAGTTTTGATTTATACTTTTAAATCAGATTGAAATAACTTGGGAAGTAG
ENSE00003674190	RYR2_e89_del3to23	AAAAACCAATCACTCTTGATTACTAGATGCATAGTTTTCTTGTATTATCTCAAATGCAATGTTCATATTTTCAGGATTCCAGTCAAATTGAGCTATTAAAAGAATTAATGGATCTGCAGAAGGATATGGTGGTCATGTTGCTGTCCATGTTAGAAGGTAGTTTTGATTTATACTTTTAAATCAGATTGAAATAACTTGGGAAGTAG
ENSE00003674190	RYR2_e89_A2C	AAAAACCAATCACTCTTGATTACTAGCGAATAAGTATGATGTTCCTGCTGCATAGTTTTCTTGTATTATCTCAAATGCAATGTTCATATTTTCAGGATTCCAGTCAAATTGAGCTATTAAAAGAATTAATGGATCTGCAGAAGGATATGGTGGTCATGTTGCTGTCCATGTTAGAAGGTAGTTTTGATTTATACTTTTAAATCAGATTGAAATAACTTGGGAAGTAG
ENSE00003674190	RYR2_e89_del1to21, del2to22	AAAAACCAATCACTCTTGATTACTAGCTGCATAGTTTTCTTGTATTATCTCAAATGCAATGTTCATATTTTCAGGATTCCAGTCAAATTGAGCTATTAAAAGAATTAATGGATCTGCAGAAGGATATGGTGGTCATGTTGCTGTCCATGTTAGAAGGTAGTTTTGATTTATACTTTTAAATCAGATTGAAATAACTTGGGAAGTAG
ENSE00003674190	RYR2_e89_del2to2	AAAAACCAATCACTCTTGATTACTAGGAATAAGTATGATGTTCCTGCTGCATAGTTTTCTTGTATTATCTCAAATGCAATGTTCATATTTTCAGGATTCCAGTCAAATTGAGCTATTAAAAGAATTAATGGATCTGCAGAAGGATATGGTGGTCATGTTGCTGTCCATGTTAGAAGGTAGTTTTGATTTATACTTTTAAATCAGATTGAAATAACTTGGGAAGTAG
ENSE00003674190	RYR2_e89_A2G	AAAAACCAATCACTCTTGATTACTAGGGAATAAGTATGATGTTCCTGCTGCATAGTTTTCTTGTATTATCTCAAATGCAATGTTCATATTTTCAGGATTCCAGTCAAATTGAGCTATTAAAAGAATTAATGGATCTGCAGAAGGATATGGTGGTCATGTTGCTGTCCATGTTAGAAGGTAGTTTTGATTTATACTTTTAAATCAGATTGAAATAACTTGGGAAGTAG
ENSE00003674190	RYR2_e89_A2T	AAAAACCAATCACTCTTGATTACTAGTGAATAAGTATGATGTTCCTGCTGCATAGTTTTCTTGTATTATCTCAAATGCAATGTTCATATTTTCAGGATTCCAGTCAAATTGAGCTATTAAAAGAATTAATGGATCTGCAGAAGGATATGGTGGTCATGTTGCTGTCCATGTTAGAAGGTAGTTTTGATTTATACTTTTAAATCAGATTGAAATAACTTGGGAAGTAG
ENSE00003674190	RYR2_e89_G1T	AAAAACCAATCACTCTTGATTACTATAGAATAAGTATGATGTTCCTGCTGCATAGTTTTCTTGTATTATCTCAAATGCAATGTTCATATTTTCAGGATTCCAGTCAAATTGAGCTATTAAAAGAATTAATGGATCTGCAGAAGGATATGGTGGTCATGTTGCTGTCCATGTTAGAAGGTAGTTTTGATTTATACTTTTAAATCAGATTGAAATAACTTGGGAAGTAG
ENSE00003677325	MSH6_e7_wt	AAAAACCAATCACTCTTGATTACTAACCTAGAAGATGAATTTATGTAATATGATTTGCAAAATGAGTATTCATTTGTGATTTTTTTTTTTTTAAGGTGAAAGTACATTTTTTGTTGAATTAAGTGAAACTGCCAGCATACTCATGCATGCAACAGCACATTCTCTGGTGCTTGTGGATGAATTAGGTAAGACATTAAACTTCTCATTTGACAGATTGAAATAACTTGGGAAGTAG
ENSE00003677325	MSH6_e7_C2A	AAAAACCAATCACTCTTGATTACTAAACTAGAAGATGAATTTATGTAATATGATTTGCAAAATGAGTATTCATTTGTGATTTTTTTTTTTTTAAGGTGAAAGTACATTTTTTGTTGAATTAAGTGAAACTGCCAGCATACTCATGCATGCAACAGCACATTCTCTGGTGCTTGTGGATGAATTAGGTAAGACATTAAACTTCTCATTTGACAGATTGAAATAACTTGGGAAGTAG
ENSE00003677325	MSH6_e7_del2to4	AAAAACCAATCACTCTTGATTACTAAAGAAGATGAATTTATGTAATATGATTTGCAAAATGAGTATTCATTTGTGATTTTTTTTTTTTTAAGGTGAAAGTACATTTTTTGTTGAATTAAGTGAAACTGCCAGCATACTCATGCATGCAACAGCACATTCTCTGGTGCTTGTGGATGAATTAGGTAAGACATTAAACTTCTCATTTGACAGATTGAAATAACTTGGGAAGTAG
ENSE00003677325	MSH6_e7_del1to6, del2to7	AAAAACCAATCACTCTTGATTACTAAAGATGAATTTATGTAATATGATTTGCAAAATGAGTATTCATTTGTGATTTTTTTTTTTTTAAGGTGAAAGTACATTTTTTGTTGAATTAAGTGAAACTGCCAGCATACTCATGCATGCAACAGCACATTCTCTGGTGCTTGTGGATGAATTAGGTAAGACATTAAACTTCTCATTTGACAGATTGAAATAACTTGGGAAGTAG
ENSE00003677325	MSH6_e7_del1to21, del2to22	AAAAACCAATCACTCTTGATTACTAAATATGATTTGCAAAATGAGTATTCATTTGTGATTTTTTTTTTTTTAAGGTGAAAGTACATTTTTTGTTGAATTAAGTGAAACTGCCAGCATACTCATGCATGCAACAGCACATTCTCTGGTGCTTGTGGATGAATTAGGTAAGACATTAAACTTCTCATTTGACAGATTGAAATAACTTGGGAAGTAG
ENSE00003677325	MSH6_e7_C3A	AAAAACCAATCACTCTTGATTACTAACATAGAAGATGAATTTATGTAATATGATTTGCAAAATGAGTATTCATTTGTGATTTTTTTTTTTTTAAGGTGAAAGTACATTTTTTGTTGAATTAAGTGAAACTGCCAGCATACTCATGCATGCAACAGCACATTCTCTGGTGCTTGTGGATGAATTAGGTAAGACATTAAACTTCTCATTTGACAGATTGAAATAACTTGGGAAGTAG
ENSE00003677325	MSH6_e7_T4A	AAAAACCAATCACTCTTGATTACTAACCAAGAAGATGAATTTATGTAATATGATTTGCAAAATGAGTATTCATTTGTGATTTTTTTTTTTTTAAGGTGAAAGTACATTTTTTGTTGAATTAAGTGAAACTGCCAGCATACTCATGCATGCAACAGCACATTCTCTGGTGCTTGTGGATGAATTAGGTAAGACATTAAACTTCTCATTTGACAGATTGAAATAACTTGGGAAGTAG
ENSE00003677325	MSH6_e7_del4to6	AAAAACCAATCACTCTTGATTACTAACCAAGATGAATTTATGTAATATGATTTGCAAAATGAGTATTCATTTGTGATTTTTTTTTTTTTAAGGTGAAAGTACATTTTTTGTTGAATTAAGTGAAACTGCCAGCATACTCATGCATGCAACAGCACATTCTCTGGTGCTTGTGGATGAATTAGGTAAGACATTAAACTTCTCATTTGACAGATTGAAATAACTTGGGAAGTAG
ENSE00003677325	MSH6_e7_del4to4	AAAAACCAATCACTCTTGATTACTAACCAGAAGATGAATTTATGTAATATGATTTGCAAAATGAGTATTCATTTGTGATTTTTTTTTTTTTAAGGTGAAAGTACATTTTTTGTTGAATTAAGTGAAACTGCCAGCATACTCATGCATGCAACAGCACATTCTCTGGTGCTTGTGGATGAATTAGGTAAGACATTAAACTTCTCATTTGACAGATTGAAATAACTTGGGAAGTAG
ENSE00003677325	MSH6_e7_del4to9	AAAAACCAATCACTCTTGATTACTAACCATGAATTTATGTAATATGATTTGCAAAATGAGTATTCATTTGTGATTTTTTTTTTTTTAAGGTGAAAGTACATTTTTTGTTGAATTAAGTGAAACTGCCAGCATACTCATGCATGCAACAGCACATTCTCTGGTGCTTGTGGATGAATTAGGTAAGACATTAAACTTCTCATTTGACAGATTGAAATAACTTGGGAAGTAG
ENSE00003677325	MSH6_e7_del4to24	AAAAACCAATCACTCTTGATTACTAACCATGATTTGCAAAATGAGTATTCATTTGTGATTTTTTTTTTTTTAAGGTGAAAGTACATTTTTTGTTGAATTAAGTGAAACTGCCAGCATACTCATGCATGCAACAGCACATTCTCTGGTGCTTGTGGATGAATTAGGTAAGACATTAAACTTCTCATTTGACAGATTGAAATAACTTGGGAAGTAG
ENSE00003677325	MSH6_e7_T4C	AAAAACCAATCACTCTTGATTACTAACCCAGAAGATGAATTTATGTAATATGATTTGCAAAATGAGTATTCATTTGTGATTTTTTTTTTTTTAAGGTGAAAGTACATTTTTTGTTGAATTAAGTGAAACTGCCAGCATACTCATGCATGCAACAGCACATTCTCTGGTGCTTGTGGATGAATTAGGTAAGACATTAAACTTCTCATTTGACAGATTGAAATAACTTGGGAAGTAG
ENSE00003677325	MSH6_e7_T4G	AAAAACCAATCACTCTTGATTACTAACCGAGAAGATGAATTTATGTAATATGATTTGCAAAATGAGTATTCATTTGTGATTTTTTTTTTTTTAAGGTGAAAGTACATTTTTTGTTGAATTAAGTGAAACTGCCAGCATACTCATGCATGCAACAGCACATTCTCTGGTGCTTGTGGATGAATTAGGTAAGACATTAAACTTCTCATTTGACAGATTGAAATAACTTGGGAAGTAG
ENSE00003677325	MSH6_e7_G6A	AAAAACCAATCACTCTTGATTACTAACCTAAAAGATGAATTTATGTAATATGATTTGCAAAATGAGTATTCATTTGTGATTTTTTTTTTTTTAAGGTGAAAGTACATTTTTTGTTGAATTAAGTGAAACTGCCAGCATACTCATGCATGCAACAGCACATTCTCTGGTGCTTGTGGATGAATTAGGTAAGACATTAAACTTCTCATTTGACAGATTGAAATAACTTGGGAAGTAG
ENSE00003677325	MSH6_e7_del6to6	AAAAACCAATCACTCTTGATTACTAACCTAAAGATGAATTTATGTAATATGATTTGCAAAATGAGTATTCATTTGTGATTTTTTTTTTTTTAAGGTGAAAGTACATTTTTTGTTGAATTAAGTGAAACTGCCAGCATACTCATGCATGCAACAGCACATTCTCTGGTGCTTGTGGATGAATTAGGTAAGACATTAAACTTCTCATTTGACAGATTGAAATAACTTGGGAAGTAG
ENSE00003677325	MSH6_e7_G6C	AAAAACCAATCACTCTTGATTACTAACCTACAAGATGAATTTATGTAATATGATTTGCAAAATGAGTATTCATTTGTGATTTTTTTTTTTTTAAGGTGAAAGTACATTTTTTGTTGAATTAAGTGAAACTGCCAGCATACTCATGCATGCAACAGCACATTCTCTGGTGCTTGTGGATGAATTAGGTAAGACATTAAACTTCTCATTTGACAGATTGAAATAACTTGGGAAGTAG
ENSE00003677325	MSH6_e7_G9A	AAAAACCAATCACTCTTGATTACTAACCTAGAAAATGAATTTATGTAATATGATTTGCAAAATGAGTATTCATTTGTGATTTTTTTTTTTTTAAGGTGAAAGTACATTTTTTGTTGAATTAAGTGAAACTGCCAGCATACTCATGCATGCAACAGCACATTCTCTGGTGCTTGTGGATGAATTAGGTAAGACATTAAACTTCTCATTTGACAGATTGAAATAACTTGGGAAGTAG
ENSE00003677325	MSH6_e7_del9to9	AAAAACCAATCACTCTTGATTACTAACCTAGAAATGAATTTATGTAATATGATTTGCAAAATGAGTATTCATTTGTGATTTTTTTTTTTTTAAGGTGAAAGTACATTTTTTGTTGAATTAAGTGAAACTGCCAGCATACTCATGCATGCAACAGCACATTCTCTGGTGCTTGTGGATGAATTAGGTAAGACATTAAACTTCTCATTTGACAGATTGAAATAACTTGGGAAGTAG
ENSE00003677325	MSH6_e7_G9C	AAAAACCAATCACTCTTGATTACTAACCTAGAACATGAATTTATGTAATATGATTTGCAAAATGAGTATTCATTTGTGATTTTTTTTTTTTTAAGGTGAAAGTACATTTTTTGTTGAATTAAGTGAAACTGCCAGCATACTCATGCATGCAACAGCACATTCTCTGGTGCTTGTGGATGAATTAGGTAAGACATTAAACTTCTCATTTGACAGATTGAAATAACTTGGGAAGTAG
ENSE00003677325	MSH6_e7_T11A	AAAAACCAATCACTCTTGATTACTAACCTAGAAGAAGAATTTATGTAATATGATTTGCAAAATGAGTATTCATTTGTGATTTTTTTTTTTTTAAGGTGAAAGTACATTTTTTGTTGAATTAAGTGAAACTGCCAGCATACTCATGCATGCAACAGCACATTCTCTGGTGCTTGTGGATGAATTAGGTAAGACATTAAACTTCTCATTTGACAGATTGAAATAACTTGGGAAGTAG
ENSE00003677325	MSH6_e7_del9to11, del10to12, del11to13	AAAAACCAATCACTCTTGATTACTAACCTAGAAGAATTTATGTAATATGATTTGCAAAATGAGTATTCATTTGTGATTTTTTTTTTTTTAAGGTGAAAGTACATTTTTTGTTGAATTAAGTGAAACTGCCAGCATACTCATGCATGCAACAGCACATTCTCTGGTGCTTGTGGATGAATTAGGTAAGACATTAAACTTCTCATTTGACAGATTGAAATAACTTGGGAAGTAG
ENSE00003677325	MSH6_e7_T11C	AAAAACCAATCACTCTTGATTACTAACCTAGAAGACGAATTTATGTAATATGATTTGCAAAATGAGTATTCATTTGTGATTTTTTTTTTTTTAAGGTGAAAGTACATTTTTTGTTGAATTAAGTGAAACTGCCAGCATACTCATGCATGCAACAGCACATTCTCTGGTGCTTGTGGATGAATTAGGTAAGACATTAAACTTCTCATTTGACAGATTGAAATAACTTGGGAAGTAG
ENSE00003677325	MSH6_e7_del11to11	AAAAACCAATCACTCTTGATTACTAACCTAGAAGAGAATTTATGTAATATGATTTGCAAAATGAGTATTCATTTGTGATTTTTTTTTTTTTAAGGTGAAAGTACATTTTTTGTTGAATTAAGTGAAACTGCCAGCATACTCATGCATGCAACAGCACATTCTCTGGTGCTTGTGGATGAATTAGGTAAGACATTAAACTTCTCATTTGACAGATTGAAATAACTTGGGAAGTAG
ENSE00003677325	MSH6_e7_del11to31	AAAAACCAATCACTCTTGATTACTAACCTAGAAGAGCAAAATGAGTATTCATTTGTGATTTTTTTTTTTTTAAGGTGAAAGTACATTTTTTGTTGAATTAAGTGAAACTGCCAGCATACTCATGCATGCAACAGCACATTCTCTGGTGCTTGTGGATGAATTAGGTAAGACATTAAACTTCTCATTTGACAGATTGAAATAACTTGGGAAGTAG
ENSE00003677325	MSH6_e7_T11G	AAAAACCAATCACTCTTGATTACTAACCTAGAAGAGGAATTTATGTAATATGATTTGCAAAATGAGTATTCATTTGTGATTTTTTTTTTTTTAAGGTGAAAGTACATTTTTTGTTGAATTAAGTGAAACTGCCAGCATACTCATGCATGCAACAGCACATTCTCTGGTGCTTGTGGATGAATTAGGTAAGACATTAAACTTCTCATTTGACAGATTGAAATAACTTGGGAAGTAG
ENSE00003677325	MSH6_e7_G12A	AAAAACCAATCACTCTTGATTACTAACCTAGAAGATAAATTTATGTAATATGATTTGCAAAATGAGTATTCATTTGTGATTTTTTTTTTTTTAAGGTGAAAGTACATTTTTTGTTGAATTAAGTGAAACTGCCAGCATACTCATGCATGCAACAGCACATTCTCTGGTGCTTGTGGATGAATTAGGTAAGACATTAAACTTCTCATTTGACAGATTGAAATAACTTGGGAAGTAG
ENSE00003677325	MSH6_e7_del12to12	AAAAACCAATCACTCTTGATTACTAACCTAGAAGATAATTTATGTAATATGATTTGCAAAATGAGTATTCATTTGTGATTTTTTTTTTTTTAAGGTGAAAGTACATTTTTTGTTGAATTAAGTGAAACTGCCAGCATACTCATGCATGCAACAGCACATTCTCTGGTGCTTGTGGATGAATTAGGTAAGACATTAAACTTCTCATTTGACAGATTGAAATAACTTGGGAAGTAG
ENSE00003677325	MSH6_e7_del11to16, del12to17	AAAAACCAATCACTCTTGATTACTAACCTAGAAGATATGTAATATGATTTGCAAAATGAGTATTCATTTGTGATTTTTTTTTTTTTAAGGTGAAAGTACATTTTTTGTTGAATTAAGTGAAACTGCCAGCATACTCATGCATGCAACAGCACATTCTCTGGTGCTTGTGGATGAATTAGGTAAGACATTAAACTTCTCATTTGACAGATTGAAATAACTTGGGAAGTAG
ENSE00003677325	MSH6_e7_del12to32	AAAAACCAATCACTCTTGATTACTAACCTAGAAGATCAAAATGAGTATTCATTTGTGATTTTTTTTTTTTTAAGGTGAAAGTACATTTTTTGTTGAATTAAGTGAAACTGCCAGCATACTCATGCATGCAACAGCACATTCTCTGGTGCTTGTGGATGAATTAGGTAAGACATTAAACTTCTCATTTGACAGATTGAAATAACTTGGGAAGTAG
ENSE00003677325	MSH6_e7_G12C	AAAAACCAATCACTCTTGATTACTAACCTAGAAGATCAATTTATGTAATATGATTTGCAAAATGAGTATTCATTTGTGATTTTTTTTTTTTTAAGGTGAAAGTACATTTTTTGTTGAATTAAGTGAAACTGCCAGCATACTCATGCATGCAACAGCACATTCTCTGGTGCTTGTGGATGAATTAGGTAAGACATTAAACTTCTCATTTGACAGATTGAAATAACTTGGGAAGTAG
ENSE00003677325	MSH6_e7_del13to33, del14to34, del15to35	AAAAACCAATCACTCTTGATTACTAACCTAGAAGATGAAAATGAGTATTCATTTGTGATTTTTTTTTTTTTAAGGTGAAAGTACATTTTTTGTTGAATTAAGTGAAACTGCCAGCATACTCATGCATGCAACAGCACATTCTCTGGTGCTTGTGGATGAATTAGGTAAGACATTAAACTTCTCATTTGACAGATTGAAATAACTTGGGAAGTAG
ENSE00003677325	MSH6_e7_del15to17	AAAAACCAATCACTCTTGATTACTAACCTAGAAGATGAAATGTAATATGATTTGCAAAATGAGTATTCATTTGTGATTTTTTTTTTTTTAAGGTGAAAGTACATTTTTTGTTGAATTAAGTGAAACTGCCAGCATACTCATGCATGCAACAGCACATTCTCTGGTGCTTGTGGATGAATTAGGTAAGACATTAAACTTCTCATTTGACAGATTGAAATAACTTGGGAAGTAG
ENSE00003677325	MSH6_e7_T15A	AAAAACCAATCACTCTTGATTACTAACCTAGAAGATGAAATTATGTAATATGATTTGCAAAATGAGTATTCATTTGTGATTTTTTTTTTTTTAAGGTGAAAGTACATTTTTTGTTGAATTAAGTGAAACTGCCAGCATACTCATGCATGCAACAGCACATTCTCTGGTGCTTGTGGATGAATTAGGTAAGACATTAAACTTCTCATTTGACAGATTGAAATAACTTGGGAAGTAG
ENSE00003677325	MSH6_e7_T15C	AAAAACCAATCACTCTTGATTACTAACCTAGAAGATGAACTTATGTAATATGATTTGCAAAATGAGTATTCATTTGTGATTTTTTTTTTTTTAAGGTGAAAGTACATTTTTTGTTGAATTAAGTGAAACTGCCAGCATACTCATGCATGCAACAGCACATTCTCTGGTGCTTGTGGATGAATTAGGTAAGACATTAAACTTCTCATTTGACAGATTGAAATAACTTGGGAAGTAG
ENSE00003677325	MSH6_e7_T15G	AAAAACCAATCACTCTTGATTACTAACCTAGAAGATGAAGTTATGTAATATGATTTGCAAAATGAGTATTCATTTGTGATTTTTTTTTTTTTAAGGTGAAAGTACATTTTTTGTTGAATTAAGTGAAACTGCCAGCATACTCATGCATGCAACAGCACATTCTCTGGTGCTTGTGGATGAATTAGGTAAGACATTAAACTTCTCATTTGACAGATTGAAATAACTTGGGAAGTAG
ENSE00003677325	MSH6_e7_del15to20, del16to21	AAAAACCAATCACTCTTGATTACTAACCTAGAAGATGAATAATATGATTTGCAAAATGAGTATTCATTTGTGATTTTTTTTTTTTTAAGGTGAAAGTACATTTTTTGTTGAATTAAGTGAAACTGCCAGCATACTCATGCATGCAACAGCACATTCTCTGGTGCTTGTGGATGAATTAGGTAAGACATTAAACTTCTCATTTGACAGATTGAAATAACTTGGGAAGTAG
ENSE00003677325	MSH6_e7_T16A	AAAAACCAATCACTCTTGATTACTAACCTAGAAGATGAATATATGTAATATGATTTGCAAAATGAGTATTCATTTGTGATTTTTTTTTTTTTAAGGTGAAAGTACATTTTTTGTTGAATTAAGTGAAACTGCCAGCATACTCATGCATGCAACAGCACATTCTCTGGTGCTTGTGGATGAATTAGGTAAGACATTAAACTTCTCATTTGACAGATTGAAATAACTTGGGAAGTAG
ENSE00003677325	MSH6_e7_del16to36	AAAAACCAATCACTCTTGATTACTAACCTAGAAGATGAATATGAGTATTCATTTGTGATTTTTTTTTTTTTAAGGTGAAAGTACATTTTTTGTTGAATTAAGTGAAACTGCCAGCATACTCATGCATGCAACAGCACATTCTCTGGTGCTTGTGGATGAATTAGGTAAGACATTAAACTTCTCATTTGACAGATTGAAATAACTTGGGAAGTAG
ENSE00003677325	MSH6_e7_T16C	AAAAACCAATCACTCTTGATTACTAACCTAGAAGATGAATCTATGTAATATGATTTGCAAAATGAGTATTCATTTGTGATTTTTTTTTTTTTAAGGTGAAAGTACATTTTTTGTTGAATTAAGTGAAACTGCCAGCATACTCATGCATGCAACAGCACATTCTCTGGTGCTTGTGGATGAATTAGGTAAGACATTAAACTTCTCATTTGACAGATTGAAATAACTTGGGAAGTAG
ENSE00003677325	MSH6_e7_T16G	AAAAACCAATCACTCTTGATTACTAACCTAGAAGATGAATGTATGTAATATGATTTGCAAAATGAGTATTCATTTGTGATTTTTTTTTTTTTAAGGTGAAAGTACATTTTTTGTTGAATTAAGTGAAACTGCCAGCATACTCATGCATGCAACAGCACATTCTCTGGTGCTTGTGGATGAATTAGGTAAGACATTAAACTTCTCATTTGACAGATTGAAATAACTTGGGAAGTAG
ENSE00003677325	MSH6_e7_T17A	AAAAACCAATCACTCTTGATTACTAACCTAGAAGATGAATTAATGTAATATGATTTGCAAAATGAGTATTCATTTGTGATTTTTTTTTTTTTAAGGTGAAAGTACATTTTTTGTTGAATTAAGTGAAACTGCCAGCATACTCATGCATGCAACAGCACATTCTCTGGTGCTTGTGGATGAATTAGGTAAGACATTAAACTTCTCATTTGACAGATTGAAATAACTTGGGAAGTAG
ENSE00003677325	MSH6_e7_del17to22	AAAAACCAATCACTCTTGATTACTAACCTAGAAGATGAATTATATGATTTGCAAAATGAGTATTCATTTGTGATTTTTTTTTTTTTAAGGTGAAAGTACATTTTTTGTTGAATTAAGTGAAACTGCCAGCATACTCATGCATGCAACAGCACATTCTCTGGTGCTTGTGGATGAATTAGGTAAGACATTAAACTTCTCATTTGACAGATTGAAATAACTTGGGAAGTAG
ENSE00003677325	MSH6_e7_del15to15, del16to16, del17to17	AAAAACCAATCACTCTTGATTACTAACCTAGAAGATGAATTATGTAATATGATTTGCAAAATGAGTATTCATTTGTGATTTTTTTTTTTTTAAGGTGAAAGTACATTTTTTGTTGAATTAAGTGAAACTGCCAGCATACTCATGCATGCAACAGCACATTCTCTGGTGCTTGTGGATGAATTAGGTAAGACATTAAACTTCTCATTTGACAGATTGAAATAACTTGGGAAGTAG
ENSE00003677325	MSH6_e7_T17C	AAAAACCAATCACTCTTGATTACTAACCTAGAAGATGAATTCATGTAATATGATTTGCAAAATGAGTATTCATTTGTGATTTTTTTTTTTTTAAGGTGAAAGTACATTTTTTGTTGAATTAAGTGAAACTGCCAGCATACTCATGCATGCAACAGCACATTCTCTGGTGCTTGTGGATGAATTAGGTAAGACATTAAACTTCTCATTTGACAGATTGAAATAACTTGGGAAGTAG
ENSE00003677325	MSH6_e7_T17G	AAAAACCAATCACTCTTGATTACTAACCTAGAAGATGAATTGATGTAATATGATTTGCAAAATGAGTATTCATTTGTGATTTTTTTTTTTTTAAGGTGAAAGTACATTTTTTGTTGAATTAAGTGAAACTGCCAGCATACTCATGCATGCAACAGCACATTCTCTGGTGCTTGTGGATGAATTAGGTAAGACATTAAACTTCTCATTTGACAGATTGAAATAACTTGGGAAGTAG
ENSE00003677325	MSH6_e7_del16to18, del17to19	AAAAACCAATCACTCTTGATTACTAACCTAGAAGATGAATTGTAATATGATTTGCAAAATGAGTATTCATTTGTGATTTTTTTTTTTTTAAGGTGAAAGTACATTTTTTGTTGAATTAAGTGAAACTGCCAGCATACTCATGCATGCAACAGCACATTCTCTGGTGCTTGTGGATGAATTAGGTAAGACATTAAACTTCTCATTTGACAGATTGAAATAACTTGGGAAGTAG
ENSE00003677325	MSH6_e7_del19to21	AAAAACCAATCACTCTTGATTACTAACCTAGAAGATGAATTTAAATATGATTTGCAAAATGAGTATTCATTTGTGATTTTTTTTTTTTTAAGGTGAAAGTACATTTTTTGTTGAATTAAGTGAAACTGCCAGCATACTCATGCATGCAACAGCACATTCTCTGGTGCTTGTGGATGAATTAGGTAAGACATTAAACTTCTCATTTGACAGATTGAAATAACTTGGGAAGTAG
ENSE00003677325	MSH6_e7_T19A	AAAAACCAATCACTCTTGATTACTAACCTAGAAGATGAATTTAAGTAATATGATTTGCAAAATGAGTATTCATTTGTGATTTTTTTTTTTTTAAGGTGAAAGTACATTTTTTGTTGAATTAAGTGAAACTGCCAGCATACTCATGCATGCAACAGCACATTCTCTGGTGCTTGTGGATGAATTAGGTAAGACATTAAACTTCTCATTTGACAGATTGAAATAACTTGGGAAGTAG
ENSE00003677325	MSH6_e7_del19to39	AAAAACCAATCACTCTTGATTACTAACCTAGAAGATGAATTTAAGTATTCATTTGTGATTTTTTTTTTTTTAAGGTGAAAGTACATTTTTTGTTGAATTAAGTGAAACTGCCAGCATACTCATGCATGCAACAGCACATTCTCTGGTGCTTGTGGATGAATTAGGTAAGACATTAAACTTCTCATTTGACAGATTGAAATAACTTGGGAAGTAG
ENSE00003677325	MSH6_e7_del19to24	AAAAACCAATCACTCTTGATTACTAACCTAGAAGATGAATTTAATGATTTGCAAAATGAGTATTCATTTGTGATTTTTTTTTTTTTAAGGTGAAAGTACATTTTTTGTTGAATTAAGTGAAACTGCCAGCATACTCATGCATGCAACAGCACATTCTCTGGTGCTTGTGGATGAATTAGGTAAGACATTAAACTTCTCATTTGACAGATTGAAATAACTTGGGAAGTAG
ENSE00003677325	MSH6_e7_T19C	AAAAACCAATCACTCTTGATTACTAACCTAGAAGATGAATTTACGTAATATGATTTGCAAAATGAGTATTCATTTGTGATTTTTTTTTTTTTAAGGTGAAAGTACATTTTTTGTTGAATTAAGTGAAACTGCCAGCATACTCATGCATGCAACAGCACATTCTCTGGTGCTTGTGGATGAATTAGGTAAGACATTAAACTTCTCATTTGACAGATTGAAATAACTTGGGAAGTAG
ENSE00003677325	MSH6_e7_T19G	AAAAACCAATCACTCTTGATTACTAACCTAGAAGATGAATTTAGGTAATATGATTTGCAAAATGAGTATTCATTTGTGATTTTTTTTTTTTTAAGGTGAAAGTACATTTTTTGTTGAATTAAGTGAAACTGCCAGCATACTCATGCATGCAACAGCACATTCTCTGGTGCTTGTGGATGAATTAGGTAAGACATTAAACTTCTCATTTGACAGATTGAAATAACTTGGGAAGTAG
ENSE00003677325	MSH6_e7_del19to19	AAAAACCAATCACTCTTGATTACTAACCTAGAAGATGAATTTAGTAATATGATTTGCAAAATGAGTATTCATTTGTGATTTTTTTTTTTTTAAGGTGAAAGTACATTTTTTGTTGAATTAAGTGAAACTGCCAGCATACTCATGCATGCAACAGCACATTCTCTGGTGCTTGTGGATGAATTAGGTAAGACATTAAACTTCTCATTTGACAGATTGAAATAACTTGGGAAGTAG
ENSE00003677325	MSH6_e7_G20A	AAAAACCAATCACTCTTGATTACTAACCTAGAAGATGAATTTATATAATATGATTTGCAAAATGAGTATTCATTTGTGATTTTTTTTTTTTTAAGGTGAAAGTACATTTTTTGTTGAATTAAGTGAAACTGCCAGCATACTCATGCATGCAACAGCACATTCTCTGGTGCTTGTGGATGAATTAGGTAAGACATTAAACTTCTCATTTGACAGATTGAAATAACTTGGGAAGTAG
ENSE00003677325	MSH6_e7_del20to22	AAAAACCAATCACTCTTGATTACTAACCTAGAAGATGAATTTATATATGATTTGCAAAATGAGTATTCATTTGTGATTTTTTTTTTTTTAAGGTGAAAGTACATTTTTTGTTGAATTAAGTGAAACTGCCAGCATACTCATGCATGCAACAGCACATTCTCTGGTGCTTGTGGATGAATTAGGTAAGACATTAAACTTCTCATTTGACAGATTGAAATAACTTGGGAAGTAG
ENSE00003677325	MSH6_e7_G20C	AAAAACCAATCACTCTTGATTACTAACCTAGAAGATGAATTTATCTAATATGATTTGCAAAATGAGTATTCATTTGTGATTTTTTTTTTTTTAAGGTGAAAGTACATTTTTTGTTGAATTAAGTGAAACTGCCAGCATACTCATGCATGCAACAGCACATTCTCTGGTGCTTGTGGATGAATTAGGTAAGACATTAAACTTCTCATTTGACAGATTGAAATAACTTGGGAAGTAG
ENSE00003677325	MSH6_e7_T21A	AAAAACCAATCACTCTTGATTACTAACCTAGAAGATGAATTTATGAAATATGATTTGCAAAATGAGTATTCATTTGTGATTTTTTTTTTTTTAAGGTGAAAGTACATTTTTTGTTGAATTAAGTGAAACTGCCAGCATACTCATGCATGCAACAGCACATTCTCTGGTGCTTGTGGATGAATTAGGTAAGACATTAAACTTCTCATTTGACAGATTGAAATAACTTGGGAAGTAG
ENSE00003677325	MSH6_e7_del21to21	AAAAACCAATCACTCTTGATTACTAACCTAGAAGATGAATTTATGAATATGATTTGCAAAATGAGTATTCATTTGTGATTTTTTTTTTTTTAAGGTGAAAGTACATTTTTTGTTGAATTAAGTGAAACTGCCAGCATACTCATGCATGCAACAGCACATTCTCTGGTGCTTGTGGATGAATTAGGTAAGACATTAAACTTCTCATTTGACAGATTGAAATAACTTGGGAAGTAG
ENSE00003677325	MSH6_e7_T21C	AAAAACCAATCACTCTTGATTACTAACCTAGAAGATGAATTTATGCAATATGATTTGCAAAATGAGTATTCATTTGTGATTTTTTTTTTTTTAAGGTGAAAGTACATTTTTTGTTGAATTAAGTGAAACTGCCAGCATACTCATGCATGCAACAGCACATTCTCTGGTGCTTGTGGATGAATTAGGTAAGACATTAAACTTCTCATTTGACAGATTGAAATAACTTGGGAAGTAG
ENSE00003677325	MSH6_e7_T21G	AAAAACCAATCACTCTTGATTACTAACCTAGAAGATGAATTTATGGAATATGATTTGCAAAATGAGTATTCATTTGTGATTTTTTTTTTTTTAAGGTGAAAGTACATTTTTTGTTGAATTAAGTGAAACTGCCAGCATACTCATGCATGCAACAGCACATTCTCTGGTGCTTGTGGATGAATTAGGTAAGACATTAAACTTCTCATTTGACAGATTGAAATAACTTGGGAAGTAG
ENSE00003677325	MSH6_e7_del21to26	AAAAACCAATCACTCTTGATTACTAACCTAGAAGATGAATTTATGGATTTGCAAAATGAGTATTCATTTGTGATTTTTTTTTTTTTAAGGTGAAAGTACATTTTTTGTTGAATTAAGTGAAACTGCCAGCATACTCATGCATGCAACAGCACATTCTCTGGTGCTTGTGGATGAATTAGGTAAGACATTAAACTTCTCATTTGACAGATTGAAATAACTTGGGAAGTAG
ENSE00003677325	MSH6_e7_T24A	AAAAACCAATCACTCTTGATTACTAACCTAGAAGATGAATTTATGTAAAATGATTTGCAAAATGAGTATTCATTTGTGATTTTTTTTTTTTTAAGGTGAAAGTACATTTTTTGTTGAATTAAGTGAAACTGCCAGCATACTCATGCATGCAACAGCACATTCTCTGGTGCTTGTGGATGAATTAGGTAAGACATTAAACTTCTCATTTGACAGATTGAAATAACTTGGGAAGTAG
ENSE00003677325	MSH6_e7_del24to24	AAAAACCAATCACTCTTGATTACTAACCTAGAAGATGAATTTATGTAAATGATTTGCAAAATGAGTATTCATTTGTGATTTTTTTTTTTTTAAGGTGAAAGTACATTTTTTGTTGAATTAAGTGAAACTGCCAGCATACTCATGCATGCAACAGCACATTCTCTGGTGCTTGTGGATGAATTAGGTAAGACATTAAACTTCTCATTTGACAGATTGAAATAACTTGGGAAGTAG
ENSE00003677325	MSH6_e7_T24C	AAAAACCAATCACTCTTGATTACTAACCTAGAAGATGAATTTATGTAACATGATTTGCAAAATGAGTATTCATTTGTGATTTTTTTTTTTTTAAGGTGAAAGTACATTTTTTGTTGAATTAAGTGAAACTGCCAGCATACTCATGCATGCAACAGCACATTCTCTGGTGCTTGTGGATGAATTAGGTAAGACATTAAACTTCTCATTTGACAGATTGAAATAACTTGGGAAGTAG
ENSE00003677325	MSH6_e7_T24G	AAAAACCAATCACTCTTGATTACTAACCTAGAAGATGAATTTATGTAAGATGATTTGCAAAATGAGTATTCATTTGTGATTTTTTTTTTTTTAAGGTGAAAGTACATTTTTTGTTGAATTAAGTGAAACTGCCAGCATACTCATGCATGCAACAGCACATTCTCTGGTGCTTGTGGATGAATTAGGTAAGACATTAAACTTCTCATTTGACAGATTGAAATAACTTGGGAAGTAG
ENSE00003677325	MSH6_e7_del24to26	AAAAACCAATCACTCTTGATTACTAACCTAGAAGATGAATTTATGTAAGATTTGCAAAATGAGTATTCATTTGTGATTTTTTTTTTTTTAAGGTGAAAGTACATTTTTTGTTGAATTAAGTGAAACTGCCAGCATACTCATGCATGCAACAGCACATTCTCTGGTGCTTGTGGATGAATTAGGTAAGACATTAAACTTCTCATTTGACAGATTGAAATAACTTGGGAAGTAG
ENSE00003677325	MSH6_e7_T26A	AAAAACCAATCACTCTTGATTACTAACCTAGAAGATGAATTTATGTAATAAGATTTGCAAAATGAGTATTCATTTGTGATTTTTTTTTTTTTAAGGTGAAAGTACATTTTTTGTTGAATTAAGTGAAACTGCCAGCATACTCATGCATGCAACAGCACATTCTCTGGTGCTTGTGGATGAATTAGGTAAGACATTAAACTTCTCATTTGACAGATTGAAATAACTTGGGAAGTAG
ENSE00003677325	MSH6_e7_del26to46	AAAAACCAATCACTCTTGATTACTAACCTAGAAGATGAATTTATGTAATAATTTGTGATTTTTTTTTTTTTAAGGTGAAAGTACATTTTTTGTTGAATTAAGTGAAACTGCCAGCATACTCATGCATGCAACAGCACATTCTCTGGTGCTTGTGGATGAATTAGGTAAGACATTAAACTTCTCATTTGACAGATTGAAATAACTTGGGAAGTAG
ENSE00003677325	MSH6_e7_T26C	AAAAACCAATCACTCTTGATTACTAACCTAGAAGATGAATTTATGTAATACGATTTGCAAAATGAGTATTCATTTGTGATTTTTTTTTTTTTAAGGTGAAAGTACATTTTTTGTTGAATTAAGTGAAACTGCCAGCATACTCATGCATGCAACAGCACATTCTCTGGTGCTTGTGGATGAATTAGGTAAGACATTAAACTTCTCATTTGACAGATTGAAATAACTTGGGAAGTAG
ENSE00003677325	MSH6_e7_del26to26	AAAAACCAATCACTCTTGATTACTAACCTAGAAGATGAATTTATGTAATAGATTTGCAAAATGAGTATTCATTTGTGATTTTTTTTTTTTTAAGGTGAAAGTACATTTTTTGTTGAATTAAGTGAAACTGCCAGCATACTCATGCATGCAACAGCACATTCTCTGGTGCTTGTGGATGAATTAGGTAAGACATTAAACTTCTCATTTGACAGATTGAAATAACTTGGGAAGTAG
ENSE00003677325	MSH6_e7_del26to31	AAAAACCAATCACTCTTGATTACTAACCTAGAAGATGAATTTATGTAATAGCAAAATGAGTATTCATTTGTGATTTTTTTTTTTTTAAGGTGAAAGTACATTTTTTGTTGAATTAAGTGAAACTGCCAGCATACTCATGCATGCAACAGCACATTCTCTGGTGCTTGTGGATGAATTAGGTAAGACATTAAACTTCTCATTTGACAGATTGAAATAACTTGGGAAGTAG
ENSE00003677325	MSH6_e7_T26G	AAAAACCAATCACTCTTGATTACTAACCTAGAAGATGAATTTATGTAATAGGATTTGCAAAATGAGTATTCATTTGTGATTTTTTTTTTTTTAAGGTGAAAGTACATTTTTTGTTGAATTAAGTGAAACTGCCAGCATACTCATGCATGCAACAGCACATTCTCTGGTGCTTGTGGATGAATTAGGTAAGACATTAAACTTCTCATTTGACAGATTGAAATAACTTGGGAAGTAG
ENSE00003677325	MSH6_e7_G27A	AAAAACCAATCACTCTTGATTACTAACCTAGAAGATGAATTTATGTAATATAATTTGCAAAATGAGTATTCATTTGTGATTTTTTTTTTTTTAAGGTGAAAGTACATTTTTTGTTGAATTAAGTGAAACTGCCAGCATACTCATGCATGCAACAGCACATTCTCTGGTGCTTGTGGATGAATTAGGTAAGACATTAAACTTCTCATTTGACAGATTGAAATAACTTGGGAAGTAG
ENSE00003677325	MSH6_e7_del27to27	AAAAACCAATCACTCTTGATTACTAACCTAGAAGATGAATTTATGTAATATATTTGCAAAATGAGTATTCATTTGTGATTTTTTTTTTTTTAAGGTGAAAGTACATTTTTTGTTGAATTAAGTGAAACTGCCAGCATACTCATGCATGCAACAGCACATTCTCTGGTGCTTGTGGATGAATTAGGTAAGACATTAAACTTCTCATTTGACAGATTGAAATAACTTGGGAAGTAG
ENSE00003677325	MSH6_e7_del27to32	AAAAACCAATCACTCTTGATTACTAACCTAGAAGATGAATTTATGTAATATCAAAATGAGTATTCATTTGTGATTTTTTTTTTTTTAAGGTGAAAGTACATTTTTTGTTGAATTAAGTGAAACTGCCAGCATACTCATGCATGCAACAGCACATTCTCTGGTGCTTGTGGATGAATTAGGTAAGACATTAAACTTCTCATTTGACAGATTGAAATAACTTGGGAAGTAG
ENSE00003677325	MSH6_e7_G27C	AAAAACCAATCACTCTTGATTACTAACCTAGAAGATGAATTTATGTAATATCATTTGCAAAATGAGTATTCATTTGTGATTTTTTTTTTTTTAAGGTGAAAGTACATTTTTTGTTGAATTAAGTGAAACTGCCAGCATACTCATGCATGCAACAGCACATTCTCTGGTGCTTGTGGATGAATTAGGTAAGACATTAAACTTCTCATTTGACAGATTGAAATAACTTGGGAAGTAG
ENSE00003677325	MSH6_e7_del28to33, del29to34	AAAAACCAATCACTCTTGATTACTAACCTAGAAGATGAATTTATGTAATATGAAAATGAGTATTCATTTGTGATTTTTTTTTTTTTAAGGTGAAAGTACATTTTTTGTTGAATTAAGTGAAACTGCCAGCATACTCATGCATGCAACAGCACATTCTCTGGTGCTTGTGGATGAATTAGGTAAGACATTAAACTTCTCATTTGACAGATTGAAATAACTTGGGAAGTAG
ENSE00003677325	MSH6_e7_T29A	AAAAACCAATCACTCTTGATTACTAACCTAGAAGATGAATTTATGTAATATGAATTGCAAAATGAGTATTCATTTGTGATTTTTTTTTTTTTAAGGTGAAAGTACATTTTTTGTTGAATTAAGTGAAACTGCCAGCATACTCATGCATGCAACAGCACATTCTCTGGTGCTTGTGGATGAATTAGGTAAGACATTAAACTTCTCATTTGACAGATTGAAATAACTTGGGAAGTAG
ENSE00003677325	MSH6_e7_T29C	AAAAACCAATCACTCTTGATTACTAACCTAGAAGATGAATTTATGTAATATGACTTGCAAAATGAGTATTCATTTGTGATTTTTTTTTTTTTAAGGTGAAAGTACATTTTTTGTTGAATTAAGTGAAACTGCCAGCATACTCATGCATGCAACAGCACATTCTCTGGTGCTTGTGGATGAATTAGGTAAGACATTAAACTTCTCATTTGACAGATTGAAATAACTTGGGAAGTAG
ENSE00003677325	MSH6_e7_del29to31	AAAAACCAATCACTCTTGATTACTAACCTAGAAGATGAATTTATGTAATATGAGCAAAATGAGTATTCATTTGTGATTTTTTTTTTTTTAAGGTGAAAGTACATTTTTTGTTGAATTAAGTGAAACTGCCAGCATACTCATGCATGCAACAGCACATTCTCTGGTGCTTGTGGATGAATTAGGTAAGACATTAAACTTCTCATTTGACAGATTGAAATAACTTGGGAAGTAG
ENSE00003677325	MSH6_e7_T29G	AAAAACCAATCACTCTTGATTACTAACCTAGAAGATGAATTTATGTAATATGAGTTGCAAAATGAGTATTCATTTGTGATTTTTTTTTTTTTAAGGTGAAAGTACATTTTTTGTTGAATTAAGTGAAACTGCCAGCATACTCATGCATGCAACAGCACATTCTCTGGTGCTTGTGGATGAATTAGGTAAGACATTAAACTTCTCATTTGACAGATTGAAATAACTTGGGAAGTAG
ENSE00003677325	MSH6_e7_del30to35	AAAAACCAATCACTCTTGATTACTAACCTAGAAGATGAATTTATGTAATATGATAATGAGTATTCATTTGTGATTTTTTTTTTTTTAAGGTGAAAGTACATTTTTTGTTGAATTAAGTGAAACTGCCAGCATACTCATGCATGCAACAGCACATTCTCTGGTGCTTGTGGATGAATTAGGTAAGACATTAAACTTCTCATTTGACAGATTGAAATAACTTGGGAAGTAG
ENSE00003677325	MSH6_e7_T30A	AAAAACCAATCACTCTTGATTACTAACCTAGAAGATGAATTTATGTAATATGATATGCAAAATGAGTATTCATTTGTGATTTTTTTTTTTTTAAGGTGAAAGTACATTTTTTGTTGAATTAAGTGAAACTGCCAGCATACTCATGCATGCAACAGCACATTCTCTGGTGCTTGTGGATGAATTAGGTAAGACATTAAACTTCTCATTTGACAGATTGAAATAACTTGGGAAGTAG
ENSE00003677325	MSH6_e7_del30to32	AAAAACCAATCACTCTTGATTACTAACCTAGAAGATGAATTTATGTAATATGATCAAAATGAGTATTCATTTGTGATTTTTTTTTTTTTAAGGTGAAAGTACATTTTTTGTTGAATTAAGTGAAACTGCCAGCATACTCATGCATGCAACAGCACATTCTCTGGTGCTTGTGGATGAATTAGGTAAGACATTAAACTTCTCATTTGACAGATTGAAATAACTTGGGAAGTAG
ENSE00003677325	MSH6_e7_T30C	AAAAACCAATCACTCTTGATTACTAACCTAGAAGATGAATTTATGTAATATGATCTGCAAAATGAGTATTCATTTGTGATTTTTTTTTTTTTAAGGTGAAAGTACATTTTTTGTTGAATTAAGTGAAACTGCCAGCATACTCATGCATGCAACAGCACATTCTCTGGTGCTTGTGGATGAATTAGGTAAGACATTAAACTTCTCATTTGACAGATTGAAATAACTTGGGAAGTAG
ENSE00003677325	MSH6_e7_del29to49, del30to50	AAAAACCAATCACTCTTGATTACTAACCTAGAAGATGAATTTATGTAATATGATGTGATTTTTTTTTTTTTAAGGTGAAAGTACATTTTTTGTTGAATTAAGTGAAACTGCCAGCATACTCATGCATGCAACAGCACATTCTCTGGTGCTTGTGGATGAATTAGGTAAGACATTAAACTTCTCATTTGACAGATTGAAATAACTTGGGAAGTAG
ENSE00003677325	MSH6_e7_T30G	AAAAACCAATCACTCTTGATTACTAACCTAGAAGATGAATTTATGTAATATGATGTGCAAAATGAGTATTCATTTGTGATTTTTTTTTTTTTAAGGTGAAAGTACATTTTTTGTTGAATTAAGTGAAACTGCCAGCATACTCATGCATGCAACAGCACATTCTCTGGTGCTTGTGGATGAATTAGGTAAGACATTAAACTTCTCATTTGACAGATTGAAATAACTTGGGAAGTAG
ENSE00003677325	MSH6_e7_del31to33	AAAAACCAATCACTCTTGATTACTAACCTAGAAGATGAATTTATGTAATATGATTAAAATGAGTATTCATTTGTGATTTTTTTTTTTTTAAGGTGAAAGTACATTTTTTGTTGAATTAAGTGAAACTGCCAGCATACTCATGCATGCAACAGCACATTCTCTGGTGCTTGTGGATGAATTAGGTAAGACATTAAACTTCTCATTTGACAGATTGAAATAACTTGGGAAGTAG
ENSE00003677325	MSH6_e7_T31A	AAAAACCAATCACTCTTGATTACTAACCTAGAAGATGAATTTATGTAATATGATTAGCAAAATGAGTATTCATTTGTGATTTTTTTTTTTTTAAGGTGAAAGTACATTTTTTGTTGAATTAAGTGAAACTGCCAGCATACTCATGCATGCAACAGCACATTCTCTGGTGCTTGTGGATGAATTAGGTAAGACATTAAACTTCTCATTTGACAGATTGAAATAACTTGGGAAGTAG
ENSE00003677325	MSH6_e7_del31to36	AAAAACCAATCACTCTTGATTACTAACCTAGAAGATGAATTTATGTAATATGATTATGAGTATTCATTTGTGATTTTTTTTTTTTTAAGGTGAAAGTACATTTTTTGTTGAATTAAGTGAAACTGCCAGCATACTCATGCATGCAACAGCACATTCTCTGGTGCTTGTGGATGAATTAGGTAAGACATTAAACTTCTCATTTGACAGATTGAAATAACTTGGGAAGTAG
ENSE00003677325	MSH6_e7_T31C	AAAAACCAATCACTCTTGATTACTAACCTAGAAGATGAATTTATGTAATATGATTCGCAAAATGAGTATTCATTTGTGATTTTTTTTTTTTTAAGGTGAAAGTACATTTTTTGTTGAATTAAGTGAAACTGCCAGCATACTCATGCATGCAACAGCACATTCTCTGGTGCTTGTGGATGAATTAGGTAAGACATTAAACTTCTCATTTGACAGATTGAAATAACTTGGGAAGTAG
ENSE00003677325	MSH6_e7_del29to29, del30to30, del31to31	AAAAACCAATCACTCTTGATTACTAACCTAGAAGATGAATTTATGTAATATGATTGCAAAATGAGTATTCATTTGTGATTTTTTTTTTTTTAAGGTGAAAGTACATTTTTTGTTGAATTAAGTGAAACTGCCAGCATACTCATGCATGCAACAGCACATTCTCTGGTGCTTGTGGATGAATTAGGTAAGACATTAAACTTCTCATTTGACAGATTGAAATAACTTGGGAAGTAG
ENSE00003677325	MSH6_e7_T31G	AAAAACCAATCACTCTTGATTACTAACCTAGAAGATGAATTTATGTAATATGATTGGCAAAATGAGTATTCATTTGTGATTTTTTTTTTTTTAAGGTGAAAGTACATTTTTTGTTGAATTAAGTGAAACTGCCAGCATACTCATGCATGCAACAGCACATTCTCTGGTGCTTGTGGATGAATTAGGTAAGACATTAAACTTCTCATTTGACAGATTGAAATAACTTGGGAAGTAG
ENSE00003677325	MSH6_e7_del32to34	AAAAACCAATCACTCTTGATTACTAACCTAGAAGATGAATTTATGTAATATGATTTAAATGAGTATTCATTTGTGATTTTTTTTTTTTTAAGGTGAAAGTACATTTTTTGTTGAATTAAGTGAAACTGCCAGCATACTCATGCATGCAACAGCACATTCTCTGGTGCTTGTGGATGAATTAGGTAAGACATTAAACTTCTCATTTGACAGATTGAAATAACTTGGGAAGTAG
ENSE00003677325	MSH6_e7_G32A	AAAAACCAATCACTCTTGATTACTAACCTAGAAGATGAATTTATGTAATATGATTTACAAAATGAGTATTCATTTGTGATTTTTTTTTTTTTAAGGTGAAAGTACATTTTTTGTTGAATTAAGTGAAACTGCCAGCATACTCATGCATGCAACAGCACATTCTCTGGTGCTTGTGGATGAATTAGGTAAGACATTAAACTTCTCATTTGACAGATTGAAATAACTTGGGAAGTAG
ENSE00003677325	MSH6_e7_del32to32	AAAAACCAATCACTCTTGATTACTAACCTAGAAGATGAATTTATGTAATATGATTTCAAAATGAGTATTCATTTGTGATTTTTTTTTTTTTAAGGTGAAAGTACATTTTTTGTTGAATTAAGTGAAACTGCCAGCATACTCATGCATGCAACAGCACATTCTCTGGTGCTTGTGGATGAATTAGGTAAGACATTAAACTTCTCATTTGACAGATTGAAATAACTTGGGAAGTAG
ENSE00003677325	MSH6_e7_G32C	AAAAACCAATCACTCTTGATTACTAACCTAGAAGATGAATTTATGTAATATGATTTCCAAAATGAGTATTCATTTGTGATTTTTTTTTTTTTAAGGTGAAAGTACATTTTTTGTTGAATTAAGTGAAACTGCCAGCATACTCATGCATGCAACAGCACATTCTCTGGTGCTTGTGGATGAATTAGGTAAGACATTAAACTTCTCATTTGACAGATTGAAATAACTTGGGAAGTAG
ENSE00003677325	MSH6_e7_C33A	AAAAACCAATCACTCTTGATTACTAACCTAGAAGATGAATTTATGTAATATGATTTGAAAAATGAGTATTCATTTGTGATTTTTTTTTTTTTAAGGTGAAAGTACATTTTTTGTTGAATTAAGTGAAACTGCCAGCATACTCATGCATGCAACAGCACATTCTCTGGTGCTTGTGGATGAATTAGGTAAGACATTAAACTTCTCATTTGACAGATTGAAATAACTTGGGAAGTAG
ENSE00003677325	MSH6_e7_del33to33	AAAAACCAATCACTCTTGATTACTAACCTAGAAGATGAATTTATGTAATATGATTTGAAAATGAGTATTCATTTGTGATTTTTTTTTTTTTAAGGTGAAAGTACATTTTTTGTTGAATTAAGTGAAACTGCCAGCATACTCATGCATGCAACAGCACATTCTCTGGTGCTTGTGGATGAATTAGGTAAGACATTAAACTTCTCATTTGACAGATTGAAATAACTTGGGAAGTAG
ENSE00003677325	MSH6_e7_del33to35	AAAAACCAATCACTCTTGATTACTAACCTAGAAGATGAATTTATGTAATATGATTTGAATGAGTATTCATTTGTGATTTTTTTTTTTTTAAGGTGAAAGTACATTTTTTGTTGAATTAAGTGAAACTGCCAGCATACTCATGCATGCAACAGCACATTCTCTGGTGCTTGTGGATGAATTAGGTAAGACATTAAACTTCTCATTTGACAGATTGAAATAACTTGGGAAGTAG
ENSE00003677325	MSH6_e7_del31to51, del32to52, del33to53	AAAAACCAATCACTCTTGATTACTAACCTAGAAGATGAATTTATGTAATATGATTTGATTTTTTTTTTTTTAAGGTGAAAGTACATTTTTTGTTGAATTAAGTGAAACTGCCAGCATACTCATGCATGCAACAGCACATTCTCTGGTGCTTGTGGATGAATTAGGTAAGACATTAAACTTCTCATTTGACAGATTGAAATAACTTGGGAAGTAG
ENSE00003677325	MSH6_e7_T38A	AAAAACCAATCACTCTTGATTACTAACCTAGAAGATGAATTTATGTAATATGATTTGCAAAAAGAGTATTCATTTGTGATTTTTTTTTTTTTAAGGTGAAAGTACATTTTTTGTTGAATTAAGTGAAACTGCCAGCATACTCATGCATGCAACAGCACATTCTCTGGTGCTTGTGGATGAATTAGGTAAGACATTAAACTTCTCATTTGACAGATTGAAATAACTTGGGAAGTAG
ENSE00003677325	MSH6_e7_T38C	AAAAACCAATCACTCTTGATTACTAACCTAGAAGATGAATTTATGTAATATGATTTGCAAAACGAGTATTCATTTGTGATTTTTTTTTTTTTAAGGTGAAAGTACATTTTTTGTTGAATTAAGTGAAACTGCCAGCATACTCATGCATGCAACAGCACATTCTCTGGTGCTTGTGGATGAATTAGGTAAGACATTAAACTTCTCATTTGACAGATTGAAATAACTTGGGAAGTAG
ENSE00003677325	MSH6_e7_del38to38	AAAAACCAATCACTCTTGATTACTAACCTAGAAGATGAATTTATGTAATATGATTTGCAAAAGAGTATTCATTTGTGATTTTTTTTTTTTTAAGGTGAAAGTACATTTTTTGTTGAATTAAGTGAAACTGCCAGCATACTCATGCATGCAACAGCACATTCTCTGGTGCTTGTGGATGAATTAGGTAAGACATTAAACTTCTCATTTGACAGATTGAAATAACTTGGGAAGTAG
ENSE00003677325	MSH6_e7_T38G	AAAAACCAATCACTCTTGATTACTAACCTAGAAGATGAATTTATGTAATATGATTTGCAAAAGGAGTATTCATTTGTGATTTTTTTTTTTTTAAGGTGAAAGTACATTTTTTGTTGAATTAAGTGAAACTGCCAGCATACTCATGCATGCAACAGCACATTCTCTGGTGCTTGTGGATGAATTAGGTAAGACATTAAACTTCTCATTTGACAGATTGAAATAACTTGGGAAGTAG
ENSE00003677325	MSH6_e7_del37to39, del38to40	AAAAACCAATCACTCTTGATTACTAACCTAGAAGATGAATTTATGTAATATGATTTGCAAAAGTATTCATTTGTGATTTTTTTTTTTTTAAGGTGAAAGTACATTTTTTGTTGAATTAAGTGAAACTGCCAGCATACTCATGCATGCAACAGCACATTCTCTGGTGCTTGTGGATGAATTAGGTAAGACATTAAACTTCTCATTTGACAGATTGAAATAACTTGGGAAGTAG
ENSE00003677325	MSH6_e7_G39A	AAAAACCAATCACTCTTGATTACTAACCTAGAAGATGAATTTATGTAATATGATTTGCAAAATAAGTATTCATTTGTGATTTTTTTTTTTTTAAGGTGAAAGTACATTTTTTGTTGAATTAAGTGAAACTGCCAGCATACTCATGCATGCAACAGCACATTCTCTGGTGCTTGTGGATGAATTAGGTAAGACATTAAACTTCTCATTTGACAGATTGAAATAACTTGGGAAGTAG
ENSE00003677325	MSH6_e7_del39to39	AAAAACCAATCACTCTTGATTACTAACCTAGAAGATGAATTTATGTAATATGATTTGCAAAATAGTATTCATTTGTGATTTTTTTTTTTTTAAGGTGAAAGTACATTTTTTGTTGAATTAAGTGAAACTGCCAGCATACTCATGCATGCAACAGCACATTCTCTGGTGCTTGTGGATGAATTAGGTAAGACATTAAACTTCTCATTTGACAGATTGAAATAACTTGGGAAGTAG
ENSE00003677325	MSH6_e7_G39C	AAAAACCAATCACTCTTGATTACTAACCTAGAAGATGAATTTATGTAATATGATTTGCAAAATCAGTATTCATTTGTGATTTTTTTTTTTTTAAGGTGAAAGTACATTTTTTGTTGAATTAAGTGAAACTGCCAGCATACTCATGCATGCAACAGCACATTCTCTGGTGCTTGTGGATGAATTAGGTAAGACATTAAACTTCTCATTTGACAGATTGAAATAACTTGGGAAGTAG
ENSE00003677325	MSH6_e7_G41A	AAAAACCAATCACTCTTGATTACTAACCTAGAAGATGAATTTATGTAATATGATTTGCAAAATGAATATTCATTTGTGATTTTTTTTTTTTTAAGGTGAAAGTACATTTTTTGTTGAATTAAGTGAAACTGCCAGCATACTCATGCATGCAACAGCACATTCTCTGGTGCTTGTGGATGAATTAGGTAAGACATTAAACTTCTCATTTGACAGATTGAAATAACTTGGGAAGTAG
ENSE00003677325	MSH6_e7_del41to46	AAAAACCAATCACTCTTGATTACTAACCTAGAAGATGAATTTATGTAATATGATTTGCAAAATGAATTTGTGATTTTTTTTTTTTTAAGGTGAAAGTACATTTTTTGTTGAATTAAGTGAAACTGCCAGCATACTCATGCATGCAACAGCACATTCTCTGGTGCTTGTGGATGAATTAGGTAAGACATTAAACTTCTCATTTGACAGATTGAAATAACTTGGGAAGTAG
ENSE00003677325	MSH6_e7_G41C	AAAAACCAATCACTCTTGATTACTAACCTAGAAGATGAATTTATGTAATATGATTTGCAAAATGACTATTCATTTGTGATTTTTTTTTTTTTAAGGTGAAAGTACATTTTTTGTTGAATTAAGTGAAACTGCCAGCATACTCATGCATGCAACAGCACATTCTCTGGTGCTTGTGGATGAATTAGGTAAGACATTAAACTTCTCATTTGACAGATTGAAATAACTTGGGAAGTAG
ENSE00003677325	MSH6_e7_T42A	AAAAACCAATCACTCTTGATTACTAACCTAGAAGATGAATTTATGTAATATGATTTGCAAAATGAGAATTCATTTGTGATTTTTTTTTTTTTAAGGTGAAAGTACATTTTTTGTTGAATTAAGTGAAACTGCCAGCATACTCATGCATGCAACAGCACATTCTCTGGTGCTTGTGGATGAATTAGGTAAGACATTAAACTTCTCATTTGACAGATTGAAATAACTTGGGAAGTAG
ENSE00003677325	MSH6_e7_del42to42	AAAAACCAATCACTCTTGATTACTAACCTAGAAGATGAATTTATGTAATATGATTTGCAAAATGAGATTCATTTGTGATTTTTTTTTTTTTAAGGTGAAAGTACATTTTTTGTTGAATTAAGTGAAACTGCCAGCATACTCATGCATGCAACAGCACATTCTCTGGTGCTTGTGGATGAATTAGGTAAGACATTAAACTTCTCATTTGACAGATTGAAATAACTTGGGAAGTAG
ENSE00003677325	MSH6_e7_T42C	AAAAACCAATCACTCTTGATTACTAACCTAGAAGATGAATTTATGTAATATGATTTGCAAAATGAGCATTCATTTGTGATTTTTTTTTTTTTAAGGTGAAAGTACATTTTTTGTTGAATTAAGTGAAACTGCCAGCATACTCATGCATGCAACAGCACATTCTCTGGTGCTTGTGGATGAATTAGGTAAGACATTAAACTTCTCATTTGACAGATTGAAATAACTTGGGAAGTAG
ENSE00003677325	MSH6_e7_T42G	AAAAACCAATCACTCTTGATTACTAACCTAGAAGATGAATTTATGTAATATGATTTGCAAAATGAGGATTCATTTGTGATTTTTTTTTTTTTAAGGTGAAAGTACATTTTTTGTTGAATTAAGTGAAACTGCCAGCATACTCATGCATGCAACAGCACATTCTCTGGTGCTTGTGGATGAATTAGGTAAGACATTAAACTTCTCATTTGACAGATTGAAATAACTTGGGAAGTAG
ENSE00003677325	MSH6_e7_T44A	AAAAACCAATCACTCTTGATTACTAACCTAGAAGATGAATTTATGTAATATGATTTGCAAAATGAGTAATCATTTGTGATTTTTTTTTTTTTAAGGTGAAAGTACATTTTTTGTTGAATTAAGTGAAACTGCCAGCATACTCATGCATGCAACAGCACATTCTCTGGTGCTTGTGGATGAATTAGGTAAGACATTAAACTTCTCATTTGACAGATTGAAATAACTTGGGAAGTAG
ENSE00003677325	MSH6_e7_del44to46	AAAAACCAATCACTCTTGATTACTAACCTAGAAGATGAATTTATGTAATATGATTTGCAAAATGAGTAATTTGTGATTTTTTTTTTTTTAAGGTGAAAGTACATTTTTTGTTGAATTAAGTGAAACTGCCAGCATACTCATGCATGCAACAGCACATTCTCTGGTGCTTGTGGATGAATTAGGTAAGACATTAAACTTCTCATTTGACAGATTGAAATAACTTGGGAAGTAG
ENSE00003677325	MSH6_e7_T44C	AAAAACCAATCACTCTTGATTACTAACCTAGAAGATGAATTTATGTAATATGATTTGCAAAATGAGTACTCATTTGTGATTTTTTTTTTTTTAAGGTGAAAGTACATTTTTTGTTGAATTAAGTGAAACTGCCAGCATACTCATGCATGCAACAGCACATTCTCTGGTGCTTGTGGATGAATTAGGTAAGACATTAAACTTCTCATTTGACAGATTGAAATAACTTGGGAAGTAG
ENSE00003677325	MSH6_e7_T44G	AAAAACCAATCACTCTTGATTACTAACCTAGAAGATGAATTTATGTAATATGATTTGCAAAATGAGTAGTCATTTGTGATTTTTTTTTTTTTAAGGTGAAAGTACATTTTTTGTTGAATTAAGTGAAACTGCCAGCATACTCATGCATGCAACAGCACATTCTCTGGTGCTTGTGGATGAATTAGGTAAGACATTAAACTTCTCATTTGACAGATTGAAATAACTTGGGAAGTAG
ENSE00003677325	MSH6_e7_T45A	AAAAACCAATCACTCTTGATTACTAACCTAGAAGATGAATTTATGTAATATGATTTGCAAAATGAGTATACATTTGTGATTTTTTTTTTTTTAAGGTGAAAGTACATTTTTTGTTGAATTAAGTGAAACTGCCAGCATACTCATGCATGCAACAGCACATTCTCTGGTGCTTGTGGATGAATTAGGTAAGACATTAAACTTCTCATTTGACAGATTGAAATAACTTGGGAAGTAG
ENSE00003677325	MSH6_e7_del44to44, del45to45	AAAAACCAATCACTCTTGATTACTAACCTAGAAGATGAATTTATGTAATATGATTTGCAAAATGAGTATCATTTGTGATTTTTTTTTTTTTAAGGTGAAAGTACATTTTTTGTTGAATTAAGTGAAACTGCCAGCATACTCATGCATGCAACAGCACATTCTCTGGTGCTTGTGGATGAATTAGGTAAGACATTAAACTTCTCATTTGACAGATTGAAATAACTTGGGAAGTAG
ENSE00003677325	MSH6_e7_T45C	AAAAACCAATCACTCTTGATTACTAACCTAGAAGATGAATTTATGTAATATGATTTGCAAAATGAGTATCCATTTGTGATTTTTTTTTTTTTAAGGTGAAAGTACATTTTTTGTTGAATTAAGTGAAACTGCCAGCATACTCATGCATGCAACAGCACATTCTCTGGTGCTTGTGGATGAATTAGGTAAGACATTAAACTTCTCATTTGACAGATTGAAATAACTTGGGAAGTAG
ENSE00003677325	MSH6_e7_T45G	AAAAACCAATCACTCTTGATTACTAACCTAGAAGATGAATTTATGTAATATGATTTGCAAAATGAGTATGCATTTGTGATTTTTTTTTTTTTAAGGTGAAAGTACATTTTTTGTTGAATTAAGTGAAACTGCCAGCATACTCATGCATGCAACAGCACATTCTCTGGTGCTTGTGGATGAATTAGGTAAGACATTAAACTTCTCATTTGACAGATTGAAATAACTTGGGAAGTAG
ENSE00003677325	MSH6_e7_del44to49, del45to50	AAAAACCAATCACTCTTGATTACTAACCTAGAAGATGAATTTATGTAATATGATTTGCAAAATGAGTATGTGATTTTTTTTTTTTTAAGGTGAAAGTACATTTTTTGTTGAATTAAGTGAAACTGCCAGCATACTCATGCATGCAACAGCACATTCTCTGGTGCTTGTGGATGAATTAGGTAAGACATTAAACTTCTCATTTGACAGATTGAAATAACTTGGGAAGTAG
ENSE00003677325	MSH6_e7_C46A	AAAAACCAATCACTCTTGATTACTAACCTAGAAGATGAATTTATGTAATATGATTTGCAAAATGAGTATTAATTTGTGATTTTTTTTTTTTTAAGGTGAAAGTACATTTTTTGTTGAATTAAGTGAAACTGCCAGCATACTCATGCATGCAACAGCACATTCTCTGGTGCTTGTGGATGAATTAGGTAAGACATTAAACTTCTCATTTGACAGATTGAAATAACTTGGGAAGTAG
ENSE00003677325	MSH6_e7_del46to46	AAAAACCAATCACTCTTGATTACTAACCTAGAAGATGAATTTATGTAATATGATTTGCAAAATGAGTATTATTTGTGATTTTTTTTTTTTTAAGGTGAAAGTACATTTTTTGTTGAATTAAGTGAAACTGCCAGCATACTCATGCATGCAACAGCACATTCTCTGGTGCTTGTGGATGAATTAGGTAAGACATTAAACTTCTCATTTGACAGATTGAAATAACTTGGGAAGTAG
ENSE00003677325	MSH6_e7_del47to67, del48to68	AAAAACCAATCACTCTTGATTACTAACCTAGAAGATGAATTTATGTAATATGATTTGCAAAATGAGTATTCAAGGTGAAAGTACATTTTTTGTTGAATTAAGTGAAACTGCCAGCATACTCATGCATGCAACAGCACATTCTCTGGTGCTTGTGGATGAATTAGGTAAGACATTAAACTTCTCATTTGACAGATTGAAATAACTTGGGAAGTAG
ENSE00003677325	MSH6_e7_T48A	AAAAACCAATCACTCTTGATTACTAACCTAGAAGATGAATTTATGTAATATGATTTGCAAAATGAGTATTCAATTGTGATTTTTTTTTTTTTAAGGTGAAAGTACATTTTTTGTTGAATTAAGTGAAACTGCCAGCATACTCATGCATGCAACAGCACATTCTCTGGTGCTTGTGGATGAATTAGGTAAGACATTAAACTTCTCATTTGACAGATTGAAATAACTTGGGAAGTAG
ENSE00003677325	MSH6_e7_del48to53	AAAAACCAATCACTCTTGATTACTAACCTAGAAGATGAATTTATGTAATATGATTTGCAAAATGAGTATTCAATTTTTTTTTTTTTAAGGTGAAAGTACATTTTTTGTTGAATTAAGTGAAACTGCCAGCATACTCATGCATGCAACAGCACATTCTCTGGTGCTTGTGGATGAATTAGGTAAGACATTAAACTTCTCATTTGACAGATTGAAATAACTTGGGAAGTAG
ENSE00003677325	MSH6_e7_T48C	AAAAACCAATCACTCTTGATTACTAACCTAGAAGATGAATTTATGTAATATGATTTGCAAAATGAGTATTCACTTGTGATTTTTTTTTTTTTAAGGTGAAAGTACATTTTTTGTTGAATTAAGTGAAACTGCCAGCATACTCATGCATGCAACAGCACATTCTCTGGTGCTTGTGGATGAATTAGGTAAGACATTAAACTTCTCATTTGACAGATTGAAATAACTTGGGAAGTAG
ENSE00003677325	MSH6_e7_del48to50	AAAAACCAATCACTCTTGATTACTAACCTAGAAGATGAATTTATGTAATATGATTTGCAAAATGAGTATTCAGTGATTTTTTTTTTTTTAAGGTGAAAGTACATTTTTTGTTGAATTAAGTGAAACTGCCAGCATACTCATGCATGCAACAGCACATTCTCTGGTGCTTGTGGATGAATTAGGTAAGACATTAAACTTCTCATTTGACAGATTGAAATAACTTGGGAAGTAG
ENSE00003677325	MSH6_e7_T48G	AAAAACCAATCACTCTTGATTACTAACCTAGAAGATGAATTTATGTAATATGATTTGCAAAATGAGTATTCAGTTGTGATTTTTTTTTTTTTAAGGTGAAAGTACATTTTTTGTTGAATTAAGTGAAACTGCCAGCATACTCATGCATGCAACAGCACATTCTCTGGTGCTTGTGGATGAATTAGGTAAGACATTAAACTTCTCATTTGACAGATTGAAATAACTTGGGAAGTAG
ENSE00003677325	MSH6_e7_T49A	AAAAACCAATCACTCTTGATTACTAACCTAGAAGATGAATTTATGTAATATGATTTGCAAAATGAGTATTCATATGTGATTTTTTTTTTTTTAAGGTGAAAGTACATTTTTTGTTGAATTAAGTGAAACTGCCAGCATACTCATGCATGCAACAGCACATTCTCTGGTGCTTGTGGATGAATTAGGTAAGACATTAAACTTCTCATTTGACAGATTGAAATAACTTGGGAAGTAG
ENSE00003677325	MSH6_e7_T49C	AAAAACCAATCACTCTTGATTACTAACCTAGAAGATGAATTTATGTAATATGATTTGCAAAATGAGTATTCATCTGTGATTTTTTTTTTTTTAAGGTGAAAGTACATTTTTTGTTGAATTAAGTGAAACTGCCAGCATACTCATGCATGCAACAGCACATTCTCTGGTGCTTGTGGATGAATTAGGTAAGACATTAAACTTCTCATTTGACAGATTGAAATAACTTGGGAAGTAG
ENSE00003677325	MSH6_e7_del49to69	AAAAACCAATCACTCTTGATTACTAACCTAGAAGATGAATTTATGTAATATGATTTGCAAAATGAGTATTCATGGTGAAAGTACATTTTTTGTTGAATTAAGTGAAACTGCCAGCATACTCATGCATGCAACAGCACATTCTCTGGTGCTTGTGGATGAATTAGGTAAGACATTAAACTTCTCATTTGACAGATTGAAATAACTTGGGAAGTAG
ENSE00003677325	MSH6_e7_T49G	AAAAACCAATCACTCTTGATTACTAACCTAGAAGATGAATTTATGTAATATGATTTGCAAAATGAGTATTCATGTGTGATTTTTTTTTTTTTAAGGTGAAAGTACATTTTTTGTTGAATTAAGTGAAACTGCCAGCATACTCATGCATGCAACAGCACATTCTCTGGTGCTTGTGGATGAATTAGGTAAGACATTAAACTTCTCATTTGACAGATTGAAATAACTTGGGAAGTAG
ENSE00003677325	MSH6_e7_T50A	AAAAACCAATCACTCTTGATTACTAACCTAGAAGATGAATTTATGTAATATGATTTGCAAAATGAGTATTCATTAGTGATTTTTTTTTTTTTAAGGTGAAAGTACATTTTTTGTTGAATTAAGTGAAACTGCCAGCATACTCATGCATGCAACAGCACATTCTCTGGTGCTTGTGGATGAATTAGGTAAGACATTAAACTTCTCATTTGACAGATTGAAATAACTTGGGAAGTAG
ENSE00003677325	MSH6_e7_T50C	AAAAACCAATCACTCTTGATTACTAACCTAGAAGATGAATTTATGTAATATGATTTGCAAAATGAGTATTCATTCGTGATTTTTTTTTTTTTAAGGTGAAAGTACATTTTTTGTTGAATTAAGTGAAACTGCCAGCATACTCATGCATGCAACAGCACATTCTCTGGTGCTTGTGGATGAATTAGGTAAGACATTAAACTTCTCATTTGACAGATTGAAATAACTTGGGAAGTAG
ENSE00003677325	MSH6_e7_del49to51, del50to52	AAAAACCAATCACTCTTGATTACTAACCTAGAAGATGAATTTATGTAATATGATTTGCAAAATGAGTATTCATTGATTTTTTTTTTTTTAAGGTGAAAGTACATTTTTTGTTGAATTAAGTGAAACTGCCAGCATACTCATGCATGCAACAGCACATTCTCTGGTGCTTGTGGATGAATTAGGTAAGACATTAAACTTCTCATTTGACAGATTGAAATAACTTGGGAAGTAG
ENSE00003677325	MSH6_e7_T50G	AAAAACCAATCACTCTTGATTACTAACCTAGAAGATGAATTTATGTAATATGATTTGCAAAATGAGTATTCATTGGTGATTTTTTTTTTTTTAAGGTGAAAGTACATTTTTTGTTGAATTAAGTGAAACTGCCAGCATACTCATGCATGCAACAGCACATTCTCTGGTGCTTGTGGATGAATTAGGTAAGACATTAAACTTCTCATTTGACAGATTGAAATAACTTGGGAAGTAG
ENSE00003677325	MSH6_e7_del50to70	AAAAACCAATCACTCTTGATTACTAACCTAGAAGATGAATTTATGTAATATGATTTGCAAAATGAGTATTCATTGTGAAAGTACATTTTTTGTTGAATTAAGTGAAACTGCCAGCATACTCATGCATGCAACAGCACATTCTCTGGTGCTTGTGGATGAATTAGGTAAGACATTAAACTTCTCATTTGACAGATTGAAATAACTTGGGAAGTAG
ENSE00003677325	MSH6_e7_del48to48, del49to49, del50to50	AAAAACCAATCACTCTTGATTACTAACCTAGAAGATGAATTTATGTAATATGATTTGCAAAATGAGTATTCATTGTGATTTTTTTTTTTTTAAGGTGAAAGTACATTTTTTGTTGAATTAAGTGAAACTGCCAGCATACTCATGCATGCAACAGCACATTCTCTGGTGCTTGTGGATGAATTAGGTAAGACATTAAACTTCTCATTTGACAGATTGAAATAACTTGGGAAGTAG
ENSE00003677325	MSH6_e7_G51A	AAAAACCAATCACTCTTGATTACTAACCTAGAAGATGAATTTATGTAATATGATTTGCAAAATGAGTATTCATTTATGATTTTTTTTTTTTTAAGGTGAAAGTACATTTTTTGTTGAATTAAGTGAAACTGCCAGCATACTCATGCATGCAACAGCACATTCTCTGGTGCTTGTGGATGAATTAGGTAAGACATTAAACTTCTCATTTGACAGATTGAAATAACTTGGGAAGTAG
ENSE00003677325	MSH6_e7_del51to53	AAAAACCAATCACTCTTGATTACTAACCTAGAAGATGAATTTATGTAATATGATTTGCAAAATGAGTATTCATTTATTTTTTTTTTTTTAAGGTGAAAGTACATTTTTTGTTGAATTAAGTGAAACTGCCAGCATACTCATGCATGCAACAGCACATTCTCTGGTGCTTGTGGATGAATTAGGTAAGACATTAAACTTCTCATTTGACAGATTGAAATAACTTGGGAAGTAG
ENSE00003677325	MSH6_e7_G51C	AAAAACCAATCACTCTTGATTACTAACCTAGAAGATGAATTTATGTAATATGATTTGCAAAATGAGTATTCATTTCTGATTTTTTTTTTTTTAAGGTGAAAGTACATTTTTTGTTGAATTAAGTGAAACTGCCAGCATACTCATGCATGCAACAGCACATTCTCTGGTGCTTGTGGATGAATTAGGTAAGACATTAAACTTCTCATTTGACAGATTGAAATAACTTGGGAAGTAG
ENSE00003677325	MSH6_e7_T52A	AAAAACCAATCACTCTTGATTACTAACCTAGAAGATGAATTTATGTAATATGATTTGCAAAATGAGTATTCATTTGAGATTTTTTTTTTTTTAAGGTGAAAGTACATTTTTTGTTGAATTAAGTGAAACTGCCAGCATACTCATGCATGCAACAGCACATTCTCTGGTGCTTGTGGATGAATTAGGTAAGACATTAAACTTCTCATTTGACAGATTGAAATAACTTGGGAAGTAG
ENSE00003677325	MSH6_e7_T52C	AAAAACCAATCACTCTTGATTACTAACCTAGAAGATGAATTTATGTAATATGATTTGCAAAATGAGTATTCATTTGCGATTTTTTTTTTTTTAAGGTGAAAGTACATTTTTTGTTGAATTAAGTGAAACTGCCAGCATACTCATGCATGCAACAGCACATTCTCTGGTGCTTGTGGATGAATTAGGTAAGACATTAAACTTCTCATTTGACAGATTGAAATAACTTGGGAAGTAG
ENSE00003677325	MSH6_e7_del52to72	AAAAACCAATCACTCTTGATTACTAACCTAGAAGATGAATTTATGTAATATGATTTGCAAAATGAGTATTCATTTGGAAAGTACATTTTTTGTTGAATTAAGTGAAACTGCCAGCATACTCATGCATGCAACAGCACATTCTCTGGTGCTTGTGGATGAATTAGGTAAGACATTAAACTTCTCATTTGACAGATTGAAATAACTTGGGAAGTAG
ENSE00003677325	MSH6_e7_del52to52	AAAAACCAATCACTCTTGATTACTAACCTAGAAGATGAATTTATGTAATATGATTTGCAAAATGAGTATTCATTTGGATTTTTTTTTTTTTAAGGTGAAAGTACATTTTTTGTTGAATTAAGTGAAACTGCCAGCATACTCATGCATGCAACAGCACATTCTCTGGTGCTTGTGGATGAATTAGGTAAGACATTAAACTTCTCATTTGACAGATTGAAATAACTTGGGAAGTAG
ENSE00003677325	MSH6_e7_T52G	AAAAACCAATCACTCTTGATTACTAACCTAGAAGATGAATTTATGTAATATGATTTGCAAAATGAGTATTCATTTGGGATTTTTTTTTTTTTAAGGTGAAAGTACATTTTTTGTTGAATTAAGTGAAACTGCCAGCATACTCATGCATGCAACAGCACATTCTCTGGTGCTTGTGGATGAATTAGGTAAGACATTAAACTTCTCATTTGACAGATTGAAATAACTTGGGAAGTAG
ENSE00003677325	MSH6_e7_del53to73	AAAAACCAATCACTCTTGATTACTAACCTAGAAGATGAATTTATGTAATATGATTTGCAAAATGAGTATTCATTTGTAAAGTACATTTTTTGTTGAATTAAGTGAAACTGCCAGCATACTCATGCATGCAACAGCACATTCTCTGGTGCTTGTGGATGAATTAGGTAAGACATTAAACTTCTCATTTGACAGATTGAAATAACTTGGGAAGTAG
ENSE00003677325	MSH6_e7_G53A	AAAAACCAATCACTCTTGATTACTAACCTAGAAGATGAATTTATGTAATATGATTTGCAAAATGAGTATTCATTTGTAATTTTTTTTTTTTTAAGGTGAAAGTACATTTTTTGTTGAATTAAGTGAAACTGCCAGCATACTCATGCATGCAACAGCACATTCTCTGGTGCTTGTGGATGAATTAGGTAAGACATTAAACTTCTCATTTGACAGATTGAAATAACTTGGGAAGTAG
ENSE00003677325	MSH6_e7_del53to53	AAAAACCAATCACTCTTGATTACTAACCTAGAAGATGAATTTATGTAATATGATTTGCAAAATGAGTATTCATTTGTATTTTTTTTTTTTTAAGGTGAAAGTACATTTTTTGTTGAATTAAGTGAAACTGCCAGCATACTCATGCATGCAACAGCACATTCTCTGGTGCTTGTGGATGAATTAGGTAAGACATTAAACTTCTCATTTGACAGATTGAAATAACTTGGGAAGTAG
ENSE00003677325	MSH6_e7_G53C	AAAAACCAATCACTCTTGATTACTAACCTAGAAGATGAATTTATGTAATATGATTTGCAAAATGAGTATTCATTTGTCATTTTTTTTTTTTTAAGGTGAAAGTACATTTTTTGTTGAATTAAGTGAAACTGCCAGCATACTCATGCATGCAACAGCACATTCTCTGGTGCTTGTGGATGAATTAGGTAAGACATTAAACTTCTCATTTGACAGATTGAAATAACTTGGGAAGTAG
ENSE00003677325	MSH6_e7_del54to74, del55to75	AAAAACCAATCACTCTTGATTACTAACCTAGAAGATGAATTTATGTAATATGATTTGCAAAATGAGTATTCATTTGTGAAGTACATTTTTTGTTGAATTAAGTGAAACTGCCAGCATACTCATGCATGCAACAGCACATTCTCTGGTGCTTGTGGATGAATTAGGTAAGACATTAAACTTCTCATTTGACAGATTGAAATAACTTGGGAAGTAG
ENSE00003677325	MSH6_e7_T55A	AAAAACCAATCACTCTTGATTACTAACCTAGAAGATGAATTTATGTAATATGATTTGCAAAATGAGTATTCATTTGTGAATTTTTTTTTTTTAAGGTGAAAGTACATTTTTTGTTGAATTAAGTGAAACTGCCAGCATACTCATGCATGCAACAGCACATTCTCTGGTGCTTGTGGATGAATTAGGTAAGACATTAAACTTCTCATTTGACAGATTGAAATAACTTGGGAAGTAG
ENSE00003677325	MSH6_e7_T55C	AAAAACCAATCACTCTTGATTACTAACCTAGAAGATGAATTTATGTAATATGATTTGCAAAATGAGTATTCATTTGTGACTTTTTTTTTTTTAAGGTGAAAGTACATTTTTTGTTGAATTAAGTGAAACTGCCAGCATACTCATGCATGCAACAGCACATTCTCTGGTGCTTGTGGATGAATTAGGTAAGACATTAAACTTCTCATTTGACAGATTGAAATAACTTGGGAAGTAG
ENSE00003677325	MSH6_e7_T55G	AAAAACCAATCACTCTTGATTACTAACCTAGAAGATGAATTTATGTAATATGATTTGCAAAATGAGTATTCATTTGTGAGTTTTTTTTTTTTAAGGTGAAAGTACATTTTTTGTTGAATTAAGTGAAACTGCCAGCATACTCATGCATGCAACAGCACATTCTCTGGTGCTTGTGGATGAATTAGGTAAGACATTAAACTTCTCATTTGACAGATTGAAATAACTTGGGAAGTAG
ENSE00003677325	MSH6_e7_T56A	AAAAACCAATCACTCTTGATTACTAACCTAGAAGATGAATTTATGTAATATGATTTGCAAAATGAGTATTCATTTGTGATATTTTTTTTTTTAAGGTGAAAGTACATTTTTTGTTGAATTAAGTGAAACTGCCAGCATACTCATGCATGCAACAGCACATTCTCTGGTGCTTGTGGATGAATTAGGTAAGACATTAAACTTCTCATTTGACAGATTGAAATAACTTGGGAAGTAG
ENSE00003677325	MSH6_e7_T56C	AAAAACCAATCACTCTTGATTACTAACCTAGAAGATGAATTTATGTAATATGATTTGCAAAATGAGTATTCATTTGTGATCTTTTTTTTTTTAAGGTGAAAGTACATTTTTTGTTGAATTAAGTGAAACTGCCAGCATACTCATGCATGCAACAGCACATTCTCTGGTGCTTGTGGATGAATTAGGTAAGACATTAAACTTCTCATTTGACAGATTGAAATAACTTGGGAAGTAG
ENSE00003677325	MSH6_e7_del56to76	AAAAACCAATCACTCTTGATTACTAACCTAGAAGATGAATTTATGTAATATGATTTGCAAAATGAGTATTCATTTGTGATGTACATTTTTTGTTGAATTAAGTGAAACTGCCAGCATACTCATGCATGCAACAGCACATTCTCTGGTGCTTGTGGATGAATTAGGTAAGACATTAAACTTCTCATTTGACAGATTGAAATAACTTGGGAAGTAG
ENSE00003677325	MSH6_e7_T56G	AAAAACCAATCACTCTTGATTACTAACCTAGAAGATGAATTTATGTAATATGATTTGCAAAATGAGTATTCATTTGTGATGTTTTTTTTTTTAAGGTGAAAGTACATTTTTTGTTGAATTAAGTGAAACTGCCAGCATACTCATGCATGCAACAGCACATTCTCTGGTGCTTGTGGATGAATTAGGTAAGACATTAAACTTCTCATTTGACAGATTGAAATAACTTGGGAAGTAG
ENSE00003677325	MSH6_e7_T57A	AAAAACCAATCACTCTTGATTACTAACCTAGAAGATGAATTTATGTAATATGATTTGCAAAATGAGTATTCATTTGTGATTATTTTTTTTTTAAGGTGAAAGTACATTTTTTGTTGAATTAAGTGAAACTGCCAGCATACTCATGCATGCAACAGCACATTCTCTGGTGCTTGTGGATGAATTAGGTAAGACATTAAACTTCTCATTTGACAGATTGAAATAACTTGGGAAGTAG
ENSE00003677325	MSH6_e7_T57C	AAAAACCAATCACTCTTGATTACTAACCTAGAAGATGAATTTATGTAATATGATTTGCAAAATGAGTATTCATTTGTGATTCTTTTTTTTTTAAGGTGAAAGTACATTTTTTGTTGAATTAAGTGAAACTGCCAGCATACTCATGCATGCAACAGCACATTCTCTGGTGCTTGTGGATGAATTAGGTAAGACATTAAACTTCTCATTTGACAGATTGAAATAACTTGGGAAGTAG
ENSE00003677325	MSH6_e7_T57G	AAAAACCAATCACTCTTGATTACTAACCTAGAAGATGAATTTATGTAATATGATTTGCAAAATGAGTATTCATTTGTGATTGTTTTTTTTTTAAGGTGAAAGTACATTTTTTGTTGAATTAAGTGAAACTGCCAGCATACTCATGCATGCAACAGCACATTCTCTGGTGCTTGTGGATGAATTAGGTAAGACATTAAACTTCTCATTTGACAGATTGAAATAACTTGGGAAGTAG
ENSE00003677325	MSH6_e7_del57to77, del58to78	AAAAACCAATCACTCTTGATTACTAACCTAGAAGATGAATTTATGTAATATGATTTGCAAAATGAGTATTCATTTGTGATTTACATTTTTTGTTGAATTAAGTGAAACTGCCAGCATACTCATGCATGCAACAGCACATTCTCTGGTGCTTGTGGATGAATTAGGTAAGACATTAAACTTCTCATTTGACAGATTGAAATAACTTGGGAAGTAG
ENSE00003677325	MSH6_e7_T58A	AAAAACCAATCACTCTTGATTACTAACCTAGAAGATGAATTTATGTAATATGATTTGCAAAATGAGTATTCATTTGTGATTTATTTTTTTTTAAGGTGAAAGTACATTTTTTGTTGAATTAAGTGAAACTGCCAGCATACTCATGCATGCAACAGCACATTCTCTGGTGCTTGTGGATGAATTAGGTAAGACATTAAACTTCTCATTTGACAGATTGAAATAACTTGGGAAGTAG
ENSE00003677325	MSH6_e7_T58C	AAAAACCAATCACTCTTGATTACTAACCTAGAAGATGAATTTATGTAATATGATTTGCAAAATGAGTATTCATTTGTGATTTCTTTTTTTTTAAGGTGAAAGTACATTTTTTGTTGAATTAAGTGAAACTGCCAGCATACTCATGCATGCAACAGCACATTCTCTGGTGCTTGTGGATGAATTAGGTAAGACATTAAACTTCTCATTTGACAGATTGAAATAACTTGGGAAGTAG
ENSE00003677325	MSH6_e7_T58G	AAAAACCAATCACTCTTGATTACTAACCTAGAAGATGAATTTATGTAATATGATTTGCAAAATGAGTATTCATTTGTGATTTGTTTTTTTTTAAGGTGAAAGTACATTTTTTGTTGAATTAAGTGAAACTGCCAGCATACTCATGCATGCAACAGCACATTCTCTGGTGCTTGTGGATGAATTAGGTAAGACATTAAACTTCTCATTTGACAGATTGAAATAACTTGGGAAGTAG
ENSE00003677325	MSH6_e7_T59A	AAAAACCAATCACTCTTGATTACTAACCTAGAAGATGAATTTATGTAATATGATTTGCAAAATGAGTATTCATTTGTGATTTTATTTTTTTTAAGGTGAAAGTACATTTTTTGTTGAATTAAGTGAAACTGCCAGCATACTCATGCATGCAACAGCACATTCTCTGGTGCTTGTGGATGAATTAGGTAAGACATTAAACTTCTCATTTGACAGATTGAAATAACTTGGGAAGTAG
ENSE00003677325	MSH6_e7_del59to79	AAAAACCAATCACTCTTGATTACTAACCTAGAAGATGAATTTATGTAATATGATTTGCAAAATGAGTATTCATTTGTGATTTTCATTTTTTGTTGAATTAAGTGAAACTGCCAGCATACTCATGCATGCAACAGCACATTCTCTGGTGCTTGTGGATGAATTAGGTAAGACATTAAACTTCTCATTTGACAGATTGAAATAACTTGGGAAGTAG
ENSE00003677325	MSH6_e7_T59C	AAAAACCAATCACTCTTGATTACTAACCTAGAAGATGAATTTATGTAATATGATTTGCAAAATGAGTATTCATTTGTGATTTTCTTTTTTTTAAGGTGAAAGTACATTTTTTGTTGAATTAAGTGAAACTGCCAGCATACTCATGCATGCAACAGCACATTCTCTGGTGCTTGTGGATGAATTAGGTAAGACATTAAACTTCTCATTTGACAGATTGAAATAACTTGGGAAGTAG
ENSE00003677325	MSH6_e7_T59G	AAAAACCAATCACTCTTGATTACTAACCTAGAAGATGAATTTATGTAATATGATTTGCAAAATGAGTATTCATTTGTGATTTTGTTTTTTTTAAGGTGAAAGTACATTTTTTGTTGAATTAAGTGAAACTGCCAGCATACTCATGCATGCAACAGCACATTCTCTGGTGCTTGTGGATGAATTAGGTAAGACATTAAACTTCTCATTTGACAGATTGAAATAACTTGGGAAGTAG
ENSE00003677325	MSH6_e7_del60to80	AAAAACCAATCACTCTTGATTACTAACCTAGAAGATGAATTTATGTAATATGATTTGCAAAATGAGTATTCATTTGTGATTTTTATTTTTTGTTGAATTAAGTGAAACTGCCAGCATACTCATGCATGCAACAGCACATTCTCTGGTGCTTGTGGATGAATTAGGTAAGACATTAAACTTCTCATTTGACAGATTGAAATAACTTGGGAAGTAG
ENSE00003677325	MSH6_e7_T60A	AAAAACCAATCACTCTTGATTACTAACCTAGAAGATGAATTTATGTAATATGATTTGCAAAATGAGTATTCATTTGTGATTTTTATTTTTTTAAGGTGAAAGTACATTTTTTGTTGAATTAAGTGAAACTGCCAGCATACTCATGCATGCAACAGCACATTCTCTGGTGCTTGTGGATGAATTAGGTAAGACATTAAACTTCTCATTTGACAGATTGAAATAACTTGGGAAGTAG
ENSE00003677325	MSH6_e7_T60C	AAAAACCAATCACTCTTGATTACTAACCTAGAAGATGAATTTATGTAATATGATTTGCAAAATGAGTATTCATTTGTGATTTTTCTTTTTTTAAGGTGAAAGTACATTTTTTGTTGAATTAAGTGAAACTGCCAGCATACTCATGCATGCAACAGCACATTCTCTGGTGCTTGTGGATGAATTAGGTAAGACATTAAACTTCTCATTTGACAGATTGAAATAACTTGGGAAGTAG
ENSE00003677325	MSH6_e7_T60G	AAAAACCAATCACTCTTGATTACTAACCTAGAAGATGAATTTATGTAATATGATTTGCAAAATGAGTATTCATTTGTGATTTTTGTTTTTTTAAGGTGAAAGTACATTTTTTGTTGAATTAAGTGAAACTGCCAGCATACTCATGCATGCAACAGCACATTCTCTGGTGCTTGTGGATGAATTAGGTAAGACATTAAACTTCTCATTTGACAGATTGAAATAACTTGGGAAGTAG
ENSE00003677325	MSH6_e7_T61A	AAAAACCAATCACTCTTGATTACTAACCTAGAAGATGAATTTATGTAATATGATTTGCAAAATGAGTATTCATTTGTGATTTTTTATTTTTTAAGGTGAAAGTACATTTTTTGTTGAATTAAGTGAAACTGCCAGCATACTCATGCATGCAACAGCACATTCTCTGGTGCTTGTGGATGAATTAGGTAAGACATTAAACTTCTCATTTGACAGATTGAAATAACTTGGGAAGTAG
ENSE00003677325	MSH6_e7_T61C	AAAAACCAATCACTCTTGATTACTAACCTAGAAGATGAATTTATGTAATATGATTTGCAAAATGAGTATTCATTTGTGATTTTTTCTTTTTTAAGGTGAAAGTACATTTTTTGTTGAATTAAGTGAAACTGCCAGCATACTCATGCATGCAACAGCACATTCTCTGGTGCTTGTGGATGAATTAGGTAAGACATTAAACTTCTCATTTGACAGATTGAAATAACTTGGGAAGTAG
ENSE00003677325	MSH6_e7_T61G	AAAAACCAATCACTCTTGATTACTAACCTAGAAGATGAATTTATGTAATATGATTTGCAAAATGAGTATTCATTTGTGATTTTTTGTTTTTTAAGGTGAAAGTACATTTTTTGTTGAATTAAGTGAAACTGCCAGCATACTCATGCATGCAACAGCACATTCTCTGGTGCTTGTGGATGAATTAGGTAAGACATTAAACTTCTCATTTGACAGATTGAAATAACTTGGGAAGTAG
ENSE00003677325	MSH6_e7_del55to60, del56to61, del57to62, del58to63, del59to64, del60to65, del61to66, del62to67	AAAAACCAATCACTCTTGATTACTAACCTAGAAGATGAATTTATGTAATATGATTTGCAAAATGAGTATTCATTTGTGATTTTTTTAAGGTGAAAGTACATTTTTTGTTGAATTAAGTGAAACTGCCAGCATACTCATGCATGCAACAGCACATTCTCTGGTGCTTGTGGATGAATTAGGTAAGACATTAAACTTCTCATTTGACAGATTGAAATAACTTGGGAAGTAG
ENSE00003677325	MSH6_e7_T62A	AAAAACCAATCACTCTTGATTACTAACCTAGAAGATGAATTTATGTAATATGATTTGCAAAATGAGTATTCATTTGTGATTTTTTTATTTTTAAGGTGAAAGTACATTTTTTGTTGAATTAAGTGAAACTGCCAGCATACTCATGCATGCAACAGCACATTCTCTGGTGCTTGTGGATGAATTAGGTAAGACATTAAACTTCTCATTTGACAGATTGAAATAACTTGGGAAGTAG
ENSE00003677325	MSH6_e7_T62C	AAAAACCAATCACTCTTGATTACTAACCTAGAAGATGAATTTATGTAATATGATTTGCAAAATGAGTATTCATTTGTGATTTTTTTCTTTTTAAGGTGAAAGTACATTTTTTGTTGAATTAAGTGAAACTGCCAGCATACTCATGCATGCAACAGCACATTCTCTGGTGCTTGTGGATGAATTAGGTAAGACATTAAACTTCTCATTTGACAGATTGAAATAACTTGGGAAGTAG
ENSE00003677325	MSH6_e7_T62G	AAAAACCAATCACTCTTGATTACTAACCTAGAAGATGAATTTATGTAATATGATTTGCAAAATGAGTATTCATTTGTGATTTTTTTGTTTTTAAGGTGAAAGTACATTTTTTGTTGAATTAAGTGAAACTGCCAGCATACTCATGCATGCAACAGCACATTCTCTGGTGCTTGTGGATGAATTAGGTAAGACATTAAACTTCTCATTTGACAGATTGAAATAACTTGGGAAGTAG
ENSE00003677325	MSH6_e7_del63to68	AAAAACCAATCACTCTTGATTACTAACCTAGAAGATGAATTTATGTAATATGATTTGCAAAATGAGTATTCATTTGTGATTTTTTTTAGGTGAAAGTACATTTTTTGTTGAATTAAGTGAAACTGCCAGCATACTCATGCATGCAACAGCACATTCTCTGGTGCTTGTGGATGAATTAGGTAAGACATTAAACTTCTCATTTGACAGATTGAAATAACTTGGGAAGTAG
ENSE00003677325	MSH6_e7_T63A	AAAAACCAATCACTCTTGATTACTAACCTAGAAGATGAATTTATGTAATATGATTTGCAAAATGAGTATTCATTTGTGATTTTTTTTATTTTAAGGTGAAAGTACATTTTTTGTTGAATTAAGTGAAACTGCCAGCATACTCATGCATGCAACAGCACATTCTCTGGTGCTTGTGGATGAATTAGGTAAGACATTAAACTTCTCATTTGACAGATTGAAATAACTTGGGAAGTAG
ENSE00003677325	MSH6_e7_T63C	AAAAACCAATCACTCTTGATTACTAACCTAGAAGATGAATTTATGTAATATGATTTGCAAAATGAGTATTCATTTGTGATTTTTTTTCTTTTAAGGTGAAAGTACATTTTTTGTTGAATTAAGTGAAACTGCCAGCATACTCATGCATGCAACAGCACATTCTCTGGTGCTTGTGGATGAATTAGGTAAGACATTAAACTTCTCATTTGACAGATTGAAATAACTTGGGAAGTAG
ENSE00003677325	MSH6_e7_T63G	AAAAACCAATCACTCTTGATTACTAACCTAGAAGATGAATTTATGTAATATGATTTGCAAAATGAGTATTCATTTGTGATTTTTTTTGTTTTAAGGTGAAAGTACATTTTTTGTTGAATTAAGTGAAACTGCCAGCATACTCATGCATGCAACAGCACATTCTCTGGTGCTTGTGGATGAATTAGGTAAGACATTAAACTTCTCATTTGACAGATTGAAATAACTTGGGAAGTAG
ENSE00003677325	MSH6_e7_T64A	AAAAACCAATCACTCTTGATTACTAACCTAGAAGATGAATTTATGTAATATGATTTGCAAAATGAGTATTCATTTGTGATTTTTTTTTATTTAAGGTGAAAGTACATTTTTTGTTGAATTAAGTGAAACTGCCAGCATACTCATGCATGCAACAGCACATTCTCTGGTGCTTGTGGATGAATTAGGTAAGACATTAAACTTCTCATTTGACAGATTGAAATAACTTGGGAAGTAG
ENSE00003677325	MSH6_e7_T64C	AAAAACCAATCACTCTTGATTACTAACCTAGAAGATGAATTTATGTAATATGATTTGCAAAATGAGTATTCATTTGTGATTTTTTTTTCTTTAAGGTGAAAGTACATTTTTTGTTGAATTAAGTGAAACTGCCAGCATACTCATGCATGCAACAGCACATTCTCTGGTGCTTGTGGATGAATTAGGTAAGACATTAAACTTCTCATTTGACAGATTGAAATAACTTGGGAAGTAG
ENSE00003677325	MSH6_e7_del64to69	AAAAACCAATCACTCTTGATTACTAACCTAGAAGATGAATTTATGTAATATGATTTGCAAAATGAGTATTCATTTGTGATTTTTTTTTGGTGAAAGTACATTTTTTGTTGAATTAAGTGAAACTGCCAGCATACTCATGCATGCAACAGCACATTCTCTGGTGCTTGTGGATGAATTAGGTAAGACATTAAACTTCTCATTTGACAGATTGAAATAACTTGGGAAGTAG
ENSE00003677325	MSH6_e7_T64G	AAAAACCAATCACTCTTGATTACTAACCTAGAAGATGAATTTATGTAATATGATTTGCAAAATGAGTATTCATTTGTGATTTTTTTTTGTTTAAGGTGAAAGTACATTTTTTGTTGAATTAAGTGAAACTGCCAGCATACTCATGCATGCAACAGCACATTCTCTGGTGCTTGTGGATGAATTAGGTAAGACATTAAACTTCTCATTTGACAGATTGAAATAACTTGGGAAGTAG
ENSE00003677325	MSH6_e7_del55to57, del56to58, del57to59, del58to60, del59to61, del60to62, del61to63, del62to64, del63to65, del64to66, del65to67	AAAAACCAATCACTCTTGATTACTAACCTAGAAGATGAATTTATGTAATATGATTTGCAAAATGAGTATTCATTTGTGATTTTTTTTTTAAGGTGAAAGTACATTTTTTGTTGAATTAAGTGAAACTGCCAGCATACTCATGCATGCAACAGCACATTCTCTGGTGCTTGTGGATGAATTAGGTAAGACATTAAACTTCTCATTTGACAGATTGAAATAACTTGGGAAGTAG
ENSE00003677325	MSH6_e7_T65A	AAAAACCAATCACTCTTGATTACTAACCTAGAAGATGAATTTATGTAATATGATTTGCAAAATGAGTATTCATTTGTGATTTTTTTTTTATTAAGGTGAAAGTACATTTTTTGTTGAATTAAGTGAAACTGCCAGCATACTCATGCATGCAACAGCACATTCTCTGGTGCTTGTGGATGAATTAGGTAAGACATTAAACTTCTCATTTGACAGATTGAAATAACTTGGGAAGTAG
ENSE00003677325	MSH6_e7_T65C	AAAAACCAATCACTCTTGATTACTAACCTAGAAGATGAATTTATGTAATATGATTTGCAAAATGAGTATTCATTTGTGATTTTTTTTTTCTTAAGGTGAAAGTACATTTTTTGTTGAATTAAGTGAAACTGCCAGCATACTCATGCATGCAACAGCACATTCTCTGGTGCTTGTGGATGAATTAGGTAAGACATTAAACTTCTCATTTGACAGATTGAAATAACTTGGGAAGTAG
ENSE00003677325	MSH6_e7_del65to70	AAAAACCAATCACTCTTGATTACTAACCTAGAAGATGAATTTATGTAATATGATTTGCAAAATGAGTATTCATTTGTGATTTTTTTTTTGTGAAAGTACATTTTTTGTTGAATTAAGTGAAACTGCCAGCATACTCATGCATGCAACAGCACATTCTCTGGTGCTTGTGGATGAATTAGGTAAGACATTAAACTTCTCATTTGACAGATTGAAATAACTTGGGAAGTAG
ENSE00003677325	MSH6_e7_T65G	AAAAACCAATCACTCTTGATTACTAACCTAGAAGATGAATTTATGTAATATGATTTGCAAAATGAGTATTCATTTGTGATTTTTTTTTTGTTAAGGTGAAAGTACATTTTTTGTTGAATTAAGTGAAACTGCCAGCATACTCATGCATGCAACAGCACATTCTCTGGTGCTTGTGGATGAATTAGGTAAGACATTAAACTTCTCATTTGACAGATTGAAATAACTTGGGAAGTAG
ENSE00003677325	MSH6_e7_del66to68	AAAAACCAATCACTCTTGATTACTAACCTAGAAGATGAATTTATGTAATATGATTTGCAAAATGAGTATTCATTTGTGATTTTTTTTTTTAGGTGAAAGTACATTTTTTGTTGAATTAAGTGAAACTGCCAGCATACTCATGCATGCAACAGCACATTCTCTGGTGCTTGTGGATGAATTAGGTAAGACATTAAACTTCTCATTTGACAGATTGAAATAACTTGGGAAGTAG
ENSE00003677325	MSH6_e7_T66A	AAAAACCAATCACTCTTGATTACTAACCTAGAAGATGAATTTATGTAATATGATTTGCAAAATGAGTATTCATTTGTGATTTTTTTTTTTATAAGGTGAAAGTACATTTTTTGTTGAATTAAGTGAAACTGCCAGCATACTCATGCATGCAACAGCACATTCTCTGGTGCTTGTGGATGAATTAGGTAAGACATTAAACTTCTCATTTGACAGATTGAAATAACTTGGGAAGTAG
ENSE00003677325	MSH6_e7_T66C	AAAAACCAATCACTCTTGATTACTAACCTAGAAGATGAATTTATGTAATATGATTTGCAAAATGAGTATTCATTTGTGATTTTTTTTTTTCTAAGGTGAAAGTACATTTTTTGTTGAATTAAGTGAAACTGCCAGCATACTCATGCATGCAACAGCACATTCTCTGGTGCTTGTGGATGAATTAGGTAAGACATTAAACTTCTCATTTGACAGATTGAAATAACTTGGGAAGTAG
ENSE00003677325	MSH6_e7_T66G	AAAAACCAATCACTCTTGATTACTAACCTAGAAGATGAATTTATGTAATATGATTTGCAAAATGAGTATTCATTTGTGATTTTTTTTTTTGTAAGGTGAAAGTACATTTTTTGTTGAATTAAGTGAAACTGCCAGCATACTCATGCATGCAACAGCACATTCTCTGGTGCTTGTGGATGAATTAGGTAAGACATTAAACTTCTCATTTGACAGATTGAAATAACTTGGGAAGTAG
ENSE00003677325	MSH6_e7_T67A	AAAAACCAATCACTCTTGATTACTAACCTAGAAGATGAATTTATGTAATATGATTTGCAAAATGAGTATTCATTTGTGATTTTTTTTTTTTAAAGGTGAAAGTACATTTTTTGTTGAATTAAGTGAAACTGCCAGCATACTCATGCATGCAACAGCACATTCTCTGGTGCTTGTGGATGAATTAGGTAAGACATTAAACTTCTCATTTGACAGATTGAAATAACTTGGGAAGTAG
ENSE00003677325	MSH6_e7_del55to55, del56to56, del57to57, del58to58, del59to59, del60to60, del61to61, del62to62, del63to63, del64to64, del65to65, del66to66, del67to67	AAAAACCAATCACTCTTGATTACTAACCTAGAAGATGAATTTATGTAATATGATTTGCAAAATGAGTATTCATTTGTGATTTTTTTTTTTTAAGGTGAAAGTACATTTTTTGTTGAATTAAGTGAAACTGCCAGCATACTCATGCATGCAACAGCACATTCTCTGGTGCTTGTGGATGAATTAGGTAAGACATTAAACTTCTCATTTGACAGATTGAAATAACTTGGGAAGTAG
ENSE00003677325	MSH6_e7_T67C	AAAAACCAATCACTCTTGATTACTAACCTAGAAGATGAATTTATGTAATATGATTTGCAAAATGAGTATTCATTTGTGATTTTTTTTTTTTCAAGGTGAAAGTACATTTTTTGTTGAATTAAGTGAAACTGCCAGCATACTCATGCATGCAACAGCACATTCTCTGGTGCTTGTGGATGAATTAGGTAAGACATTAAACTTCTCATTTGACAGATTGAAATAACTTGGGAAGTAG
ENSE00003677325	MSH6_e7_del66to71, del67to72	AAAAACCAATCACTCTTGATTACTAACCTAGAAGATGAATTTATGTAATATGATTTGCAAAATGAGTATTCATTTGTGATTTTTTTTTTTTGAAAGTACATTTTTTGTTGAATTAAGTGAAACTGCCAGCATACTCATGCATGCAACAGCACATTCTCTGGTGCTTGTGGATGAATTAGGTAAGACATTAAACTTCTCATTTGACAGATTGAAATAACTTGGGAAGTAG
ENSE00003677325	MSH6_e7_T67G	AAAAACCAATCACTCTTGATTACTAACCTAGAAGATGAATTTATGTAATATGATTTGCAAAATGAGTATTCATTTGTGATTTTTTTTTTTTGAAGGTGAAAGTACATTTTTTGTTGAATTAAGTGAAACTGCCAGCATACTCATGCATGCAACAGCACATTCTCTGGTGCTTGTGGATGAATTAGGTAAGACATTAAACTTCTCATTTGACAGATTGAAATAACTTGGGAAGTAG
ENSE00003677325	MSH6_e7_del67to69	AAAAACCAATCACTCTTGATTACTAACCTAGAAGATGAATTTATGTAATATGATTTGCAAAATGAGTATTCATTTGTGATTTTTTTTTTTTGGTGAAAGTACATTTTTTGTTGAATTAAGTGAAACTGCCAGCATACTCATGCATGCAACAGCACATTCTCTGGTGCTTGTGGATGAATTAGGTAAGACATTAAACTTCTCATTTGACAGATTGAAATAACTTGGGAAGTAG
ENSE00003677325	MSH6_e7_del61to81, del62to82, del63to83, del64to84, del65to85, del66to86, del67to87	AAAAACCAATCACTCTTGATTACTAACCTAGAAGATGAATTTATGTAATATGATTTGCAAAATGAGTATTCATTTGTGATTTTTTTTTTTTGTTGAATTAAGTGAAACTGCCAGCATACTCATGCATGCAACAGCACATTCTCTGGTGCTTGTGGATGAATTAGGTAAGACATTAAACTTCTCATTTGACAGATTGAAATAACTTGGGAAGTAG
ENSE00003677325	MSH6_e7_del68to73, del69to74, del70to75	AAAAACCAATCACTCTTGATTACTAACCTAGAAGATGAATTTATGTAATATGATTTGCAAAATGAGTATTCATTTGTGATTTTTTTTTTTTTAAAGTACATTTTTTGTTGAATTAAGTGAAACTGCCAGCATACTCATGCATGCAACAGCACATTCTCTGGTGCTTGTGGATGAATTAGGTAAGACATTAAACTTCTCATTTGACAGATTGAAATAACTTGGGAAGTAG
ENSE00003677325	MSH6_e7_G70A	AAAAACCAATCACTCTTGATTACTAACCTAGAAGATGAATTTATGTAATATGATTTGCAAAATGAGTATTCATTTGTGATTTTTTTTTTTTTAAAGTGAAAGTACATTTTTTGTTGAATTAAGTGAAACTGCCAGCATACTCATGCATGCAACAGCACATTCTCTGGTGCTTGTGGATGAATTAGGTAAGACATTAAACTTCTCATTTGACAGATTGAAATAACTTGGGAAGTAG
ENSE00003677325	MSH6_e7_G70C	AAAAACCAATCACTCTTGATTACTAACCTAGAAGATGAATTTATGTAATATGATTTGCAAAATGAGTATTCATTTGTGATTTTTTTTTTTTTAACGTGAAAGTACATTTTTTGTTGAATTAAGTGAAACTGCCAGCATACTCATGCATGCAACAGCACATTCTCTGGTGCTTGTGGATGAATTAGGTAAGACATTAAACTTCTCATTTGACAGATTGAAATAACTTGGGAAGTAG
ENSE00003677325	MSH6_e7_del70to72, del71to73	AAAAACCAATCACTCTTGATTACTAACCTAGAAGATGAATTTATGTAATATGATTTGCAAAATGAGTATTCATTTGTGATTTTTTTTTTTTTAAGAAAGTACATTTTTTGTTGAATTAAGTGAAACTGCCAGCATACTCATGCATGCAACAGCACATTCTCTGGTGCTTGTGGATGAATTAGGTAAGACATTAAACTTCTCATTTGACAGATTGAAATAACTTGGGAAGTAG
ENSE00003677325	MSH6_e7_del70to90, del71to91	AAAAACCAATCACTCTTGATTACTAACCTAGAAGATGAATTTATGTAATATGATTTGCAAAATGAGTATTCATTTGTGATTTTTTTTTTTTTAAGAATTAAGTGAAACTGCCAGCATACTCATGCATGCAACAGCACATTCTCTGGTGCTTGTGGATGAATTAGGTAAGACATTAAACTTCTCATTTGACAGATTGAAATAACTTGGGAAGTAG
ENSE00003677325	MSH6_e7_G71A	AAAAACCAATCACTCTTGATTACTAACCTAGAAGATGAATTTATGTAATATGATTTGCAAAATGAGTATTCATTTGTGATTTTTTTTTTTTTAAGATGAAAGTACATTTTTTGTTGAATTAAGTGAAACTGCCAGCATACTCATGCATGCAACAGCACATTCTCTGGTGCTTGTGGATGAATTAGGTAAGACATTAAACTTCTCATTTGACAGATTGAAATAACTTGGGAAGTAG
ENSE00003677325	MSH6_e7_G71C	AAAAACCAATCACTCTTGATTACTAACCTAGAAGATGAATTTATGTAATATGATTTGCAAAATGAGTATTCATTTGTGATTTTTTTTTTTTTAAGCTGAAAGTACATTTTTTGTTGAATTAAGTGAAACTGCCAGCATACTCATGCATGCAACAGCACATTCTCTGGTGCTTGTGGATGAATTAGGTAAGACATTAAACTTCTCATTTGACAGATTGAAATAACTTGGGAAGTAG
ENSE00003677325	MSH6_e7_del72to74	AAAAACCAATCACTCTTGATTACTAACCTAGAAGATGAATTTATGTAATATGATTTGCAAAATGAGTATTCATTTGTGATTTTTTTTTTTTTAAGGAAGTACATTTTTTGTTGAATTAAGTGAAACTGCCAGCATACTCATGCATGCAACAGCACATTCTCTGGTGCTTGTGGATGAATTAGGTAAGACATTAAACTTCTCATTTGACAGATTGAAATAACTTGGGAAGTAG
ENSE00003677325	MSH6_e7_T72A	AAAAACCAATCACTCTTGATTACTAACCTAGAAGATGAATTTATGTAATATGATTTGCAAAATGAGTATTCATTTGTGATTTTTTTTTTTTTAAGGAGAAAGTACATTTTTTGTTGAATTAAGTGAAACTGCCAGCATACTCATGCATGCAACAGCACATTCTCTGGTGCTTGTGGATGAATTAGGTAAGACATTAAACTTCTCATTTGACAGATTGAAATAACTTGGGAAGTAG
ENSE00003677325	MSH6_e7_del72to92	AAAAACCAATCACTCTTGATTACTAACCTAGAAGATGAATTTATGTAATATGATTTGCAAAATGAGTATTCATTTGTGATTTTTTTTTTTTTAAGGATTAAGTGAAACTGCCAGCATACTCATGCATGCAACAGCACATTCTCTGGTGCTTGTGGATGAATTAGGTAAGACATTAAACTTCTCATTTGACAGATTGAAATAACTTGGGAAGTAG
ENSE00003677325	MSH6_e7_T72C	AAAAACCAATCACTCTTGATTACTAACCTAGAAGATGAATTTATGTAATATGATTTGCAAAATGAGTATTCATTTGTGATTTTTTTTTTTTTAAGGCGAAAGTACATTTTTTGTTGAATTAAGTGAAACTGCCAGCATACTCATGCATGCAACAGCACATTCTCTGGTGCTTGTGGATGAATTAGGTAAGACATTAAACTTCTCATTTGACAGATTGAAATAACTTGGGAAGTAG
ENSE00003677325	MSH6_e7_del72to72	AAAAACCAATCACTCTTGATTACTAACCTAGAAGATGAATTTATGTAATATGATTTGCAAAATGAGTATTCATTTGTGATTTTTTTTTTTTTAAGGGAAAGTACATTTTTTGTTGAATTAAGTGAAACTGCCAGCATACTCATGCATGCAACAGCACATTCTCTGGTGCTTGTGGATGAATTAGGTAAGACATTAAACTTCTCATTTGACAGATTGAAATAACTTGGGAAGTAG
ENSE00003677325	MSH6_e7_T72G	AAAAACCAATCACTCTTGATTACTAACCTAGAAGATGAATTTATGTAATATGATTTGCAAAATGAGTATTCATTTGTGATTTTTTTTTTTTTAAGGGGAAAGTACATTTTTTGTTGAATTAAGTGAAACTGCCAGCATACTCATGCATGCAACAGCACATTCTCTGGTGCTTGTGGATGAATTAGGTAAGACATTAAACTTCTCATTTGACAGATTGAAATAACTTGGGAAGTAG
ENSE00003677325	MSH6_e7_G73A	AAAAACCAATCACTCTTGATTACTAACCTAGAAGATGAATTTATGTAATATGATTTGCAAAATGAGTATTCATTTGTGATTTTTTTTTTTTTAAGGTAAAAGTACATTTTTTGTTGAATTAAGTGAAACTGCCAGCATACTCATGCATGCAACAGCACATTCTCTGGTGCTTGTGGATGAATTAGGTAAGACATTAAACTTCTCATTTGACAGATTGAAATAACTTGGGAAGTAG
ENSE00003677325	MSH6_e7_del73to73	AAAAACCAATCACTCTTGATTACTAACCTAGAAGATGAATTTATGTAATATGATTTGCAAAATGAGTATTCATTTGTGATTTTTTTTTTTTTAAGGTAAAGTACATTTTTTGTTGAATTAAGTGAAACTGCCAGCATACTCATGCATGCAACAGCACATTCTCTGGTGCTTGTGGATGAATTAGGTAAGACATTAAACTTCTCATTTGACAGATTGAAATAACTTGGGAAGTAG
ENSE00003677325	MSH6_e7_del71to76, del72to77, del73to78	AAAAACCAATCACTCTTGATTACTAACCTAGAAGATGAATTTATGTAATATGATTTGCAAAATGAGTATTCATTTGTGATTTTTTTTTTTTTAAGGTACATTTTTTGTTGAATTAAGTGAAACTGCCAGCATACTCATGCATGCAACAGCACATTCTCTGGTGCTTGTGGATGAATTAGGTAAGACATTAAACTTCTCATTTGACAGATTGAAATAACTTGGGAAGTAG
ENSE00003677325	MSH6_e7_del73to75	AAAAACCAATCACTCTTGATTACTAACCTAGAAGATGAATTTATGTAATATGATTTGCAAAATGAGTATTCATTTGTGATTTTTTTTTTTTTAAGGTAGTACATTTTTTGTTGAATTAAGTGAAACTGCCAGCATACTCATGCATGCAACAGCACATTCTCTGGTGCTTGTGGATGAATTAGGTAAGACATTAAACTTCTCATTTGACAGATTGAAATAACTTGGGAAGTAG
ENSE00003677325	MSH6_e7_G73C	AAAAACCAATCACTCTTGATTACTAACCTAGAAGATGAATTTATGTAATATGATTTGCAAAATGAGTATTCATTTGTGATTTTTTTTTTTTTAAGGTCAAAGTACATTTTTTGTTGAATTAAGTGAAACTGCCAGCATACTCATGCATGCAACAGCACATTCTCTGGTGCTTGTGGATGAATTAGGTAAGACATTAAACTTCTCATTTGACAGATTGAAATAACTTGGGAAGTAG
ENSE00003677325	MSH6_e7_G77A	AAAAACCAATCACTCTTGATTACTAACCTAGAAGATGAATTTATGTAATATGATTTGCAAAATGAGTATTCATTTGTGATTTTTTTTTTTTTAAGGTGAAAATACATTTTTTGTTGAATTAAGTGAAACTGCCAGCATACTCATGCATGCAACAGCACATTCTCTGGTGCTTGTGGATGAATTAGGTAAGACATTAAACTTCTCATTTGACAGATTGAAATAACTTGGGAAGTAG
ENSE00003677325	MSH6_e7_del76to78, del77to79	AAAAACCAATCACTCTTGATTACTAACCTAGAAGATGAATTTATGTAATATGATTTGCAAAATGAGTATTCATTTGTGATTTTTTTTTTTTTAAGGTGAAACATTTTTTGTTGAATTAAGTGAAACTGCCAGCATACTCATGCATGCAACAGCACATTCTCTGGTGCTTGTGGATGAATTAGGTAAGACATTAAACTTCTCATTTGACAGATTGAAATAACTTGGGAAGTAG
ENSE00003677325	MSH6_e7_G77C	AAAAACCAATCACTCTTGATTACTAACCTAGAAGATGAATTTATGTAATATGATTTGCAAAATGAGTATTCATTTGTGATTTTTTTTTTTTTAAGGTGAAACTACATTTTTTGTTGAATTAAGTGAAACTGCCAGCATACTCATGCATGCAACAGCACATTCTCTGGTGCTTGTGGATGAATTAGGTAAGACATTAAACTTCTCATTTGACAGATTGAAATAACTTGGGAAGTAG
ENSE00003677325	MSH6_e7_T78A	AAAAACCAATCACTCTTGATTACTAACCTAGAAGATGAATTTATGTAATATGATTTGCAAAATGAGTATTCATTTGTGATTTTTTTTTTTTTAAGGTGAAAGAACATTTTTTGTTGAATTAAGTGAAACTGCCAGCATACTCATGCATGCAACAGCACATTCTCTGGTGCTTGTGGATGAATTAGGTAAGACATTAAACTTCTCATTTGACAGATTGAAATAACTTGGGAAGTAG
ENSE00003677325	MSH6_e7_del78to78	AAAAACCAATCACTCTTGATTACTAACCTAGAAGATGAATTTATGTAATATGATTTGCAAAATGAGTATTCATTTGTGATTTTTTTTTTTTTAAGGTGAAAGACATTTTTTGTTGAATTAAGTGAAACTGCCAGCATACTCATGCATGCAACAGCACATTCTCTGGTGCTTGTGGATGAATTAGGTAAGACATTAAACTTCTCATTTGACAGATTGAAATAACTTGGGAAGTAG
ENSE00003677325	MSH6_e7_del78to80	AAAAACCAATCACTCTTGATTACTAACCTAGAAGATGAATTTATGTAATATGATTTGCAAAATGAGTATTCATTTGTGATTTTTTTTTTTTTAAGGTGAAAGATTTTTTGTTGAATTAAGTGAAACTGCCAGCATACTCATGCATGCAACAGCACATTCTCTGGTGCTTGTGGATGAATTAGGTAAGACATTAAACTTCTCATTTGACAGATTGAAATAACTTGGGAAGTAG
ENSE00003677325	MSH6_e7_T78C	AAAAACCAATCACTCTTGATTACTAACCTAGAAGATGAATTTATGTAATATGATTTGCAAAATGAGTATTCATTTGTGATTTTTTTTTTTTTAAGGTGAAAGCACATTTTTTGTTGAATTAAGTGAAACTGCCAGCATACTCATGCATGCAACAGCACATTCTCTGGTGCTTGTGGATGAATTAGGTAAGACATTAAACTTCTCATTTGACAGATTGAAATAACTTGGGAAGTAG
ENSE00003677325	MSH6_e7_T78G	AAAAACCAATCACTCTTGATTACTAACCTAGAAGATGAATTTATGTAATATGATTTGCAAAATGAGTATTCATTTGTGATTTTTTTTTTTTTAAGGTGAAAGGACATTTTTTGTTGAATTAAGTGAAACTGCCAGCATACTCATGCATGCAACAGCACATTCTCTGGTGCTTGTGGATGAATTAGGTAAGACATTAAACTTCTCATTTGACAGATTGAAATAACTTGGGAAGTAG
ENSE00003677325	MSH6_e7_del80to100	AAAAACCAATCACTCTTGATTACTAACCTAGAAGATGAATTTATGTAATATGATTTGCAAAATGAGTATTCATTTGTGATTTTTTTTTTTTTAAGGTGAAAGTAAAACTGCCAGCATACTCATGCATGCAACAGCACATTCTCTGGTGCTTGTGGATGAATTAGGTAAGACATTAAACTTCTCATTTGACAGATTGAAATAACTTGGGAAGTAG
ENSE00003677325	MSH6_e7_C80A	AAAAACCAATCACTCTTGATTACTAACCTAGAAGATGAATTTATGTAATATGATTTGCAAAATGAGTATTCATTTGTGATTTTTTTTTTTTTAAGGTGAAAGTAAATTTTTTGTTGAATTAAGTGAAACTGCCAGCATACTCATGCATGCAACAGCACATTCTCTGGTGCTTGTGGATGAATTAGGTAAGACATTAAACTTCTCATTTGACAGATTGAAATAACTTGGGAAGTAG
ENSE00003677325	MSH6_e7_del80to80	AAAAACCAATCACTCTTGATTACTAACCTAGAAGATGAATTTATGTAATATGATTTGCAAAATGAGTATTCATTTGTGATTTTTTTTTTTTTAAGGTGAAAGTAATTTTTTGTTGAATTAAGTGAAACTGCCAGCATACTCATGCATGCAACAGCACATTCTCTGGTGCTTGTGGATGAATTAGGTAAGACATTAAACTTCTCATTTGACAGATTGAAATAACTTGGGAAGTAG
ENSE00003677325	MSH6_e7_del81to101, del82to102	AAAAACCAATCACTCTTGATTACTAACCTAGAAGATGAATTTATGTAATATGATTTGCAAAATGAGTATTCATTTGTGATTTTTTTTTTTTTAAGGTGAAAGTACAACTGCCAGCATACTCATGCATGCAACAGCACATTCTCTGGTGCTTGTGGATGAATTAGGTAAGACATTAAACTTCTCATTTGACAGATTGAAATAACTTGGGAAGTAG
ENSE00003677325	MSH6_e7_T82A	AAAAACCAATCACTCTTGATTACTAACCTAGAAGATGAATTTATGTAATATGATTTGCAAAATGAGTATTCATTTGTGATTTTTTTTTTTTTAAGGTGAAAGTACAATTTTTGTTGAATTAAGTGAAACTGCCAGCATACTCATGCATGCAACAGCACATTCTCTGGTGCTTGTGGATGAATTAGGTAAGACATTAAACTTCTCATTTGACAGATTGAAATAACTTGGGAAGTAG
ENSE00003677325	MSH6_e7_T82C	AAAAACCAATCACTCTTGATTACTAACCTAGAAGATGAATTTATGTAATATGATTTGCAAAATGAGTATTCATTTGTGATTTTTTTTTTTTTAAGGTGAAAGTACACTTTTTGTTGAATTAAGTGAAACTGCCAGCATACTCATGCATGCAACAGCACATTCTCTGGTGCTTGTGGATGAATTAGGTAAGACATTAAACTTCTCATTTGACAGATTGAAATAACTTGGGAAGTAG
ENSE00003677325	MSH6_e7_del82to87	AAAAACCAATCACTCTTGATTACTAACCTAGAAGATGAATTTATGTAATATGATTTGCAAAATGAGTATTCATTTGTGATTTTTTTTTTTTTAAGGTGAAAGTACAGTTGAATTAAGTGAAACTGCCAGCATACTCATGCATGCAACAGCACATTCTCTGGTGCTTGTGGATGAATTAGGTAAGACATTAAACTTCTCATTTGACAGATTGAAATAACTTGGGAAGTAG
ENSE00003677325	MSH6_e7_T82G	AAAAACCAATCACTCTTGATTACTAACCTAGAAGATGAATTTATGTAATATGATTTGCAAAATGAGTATTCATTTGTGATTTTTTTTTTTTTAAGGTGAAAGTACAGTTTTTGTTGAATTAAGTGAAACTGCCAGCATACTCATGCATGCAACAGCACATTCTCTGGTGCTTGTGGATGAATTAGGTAAGACATTAAACTTCTCATTTGACAGATTGAAATAACTTGGGAAGTAG
ENSE00003677325	MSH6_e7_T83A	AAAAACCAATCACTCTTGATTACTAACCTAGAAGATGAATTTATGTAATATGATTTGCAAAATGAGTATTCATTTGTGATTTTTTTTTTTTTAAGGTGAAAGTACATATTTTGTTGAATTAAGTGAAACTGCCAGCATACTCATGCATGCAACAGCACATTCTCTGGTGCTTGTGGATGAATTAGGTAAGACATTAAACTTCTCATTTGACAGATTGAAATAACTTGGGAAGTAG
ENSE00003677325	MSH6_e7_del83to103	AAAAACCAATCACTCTTGATTACTAACCTAGAAGATGAATTTATGTAATATGATTTGCAAAATGAGTATTCATTTGTGATTTTTTTTTTTTTAAGGTGAAAGTACATCTGCCAGCATACTCATGCATGCAACAGCACATTCTCTGGTGCTTGTGGATGAATTAGGTAAGACATTAAACTTCTCATTTGACAGATTGAAATAACTTGGGAAGTAG
ENSE00003677325	MSH6_e7_T83C	AAAAACCAATCACTCTTGATTACTAACCTAGAAGATGAATTTATGTAATATGATTTGCAAAATGAGTATTCATTTGTGATTTTTTTTTTTTTAAGGTGAAAGTACATCTTTTGTTGAATTAAGTGAAACTGCCAGCATACTCATGCATGCAACAGCACATTCTCTGGTGCTTGTGGATGAATTAGGTAAGACATTAAACTTCTCATTTGACAGATTGAAATAACTTGGGAAGTAG
ENSE00003677325	MSH6_e7_T83G	AAAAACCAATCACTCTTGATTACTAACCTAGAAGATGAATTTATGTAATATGATTTGCAAAATGAGTATTCATTTGTGATTTTTTTTTTTTTAAGGTGAAAGTACATGTTTTGTTGAATTAAGTGAAACTGCCAGCATACTCATGCATGCAACAGCACATTCTCTGGTGCTTGTGGATGAATTAGGTAAGACATTAAACTTCTCATTTGACAGATTGAAATAACTTGGGAAGTAG
ENSE00003677325	MSH6_e7_T84A	AAAAACCAATCACTCTTGATTACTAACCTAGAAGATGAATTTATGTAATATGATTTGCAAAATGAGTATTCATTTGTGATTTTTTTTTTTTTAAGGTGAAAGTACATTATTTGTTGAATTAAGTGAAACTGCCAGCATACTCATGCATGCAACAGCACATTCTCTGGTGCTTGTGGATGAATTAGGTAAGACATTAAACTTCTCATTTGACAGATTGAAATAACTTGGGAAGTAG
ENSE00003677325	MSH6_e7_T84C	AAAAACCAATCACTCTTGATTACTAACCTAGAAGATGAATTTATGTAATATGATTTGCAAAATGAGTATTCATTTGTGATTTTTTTTTTTTTAAGGTGAAAGTACATTCTTTGTTGAATTAAGTGAAACTGCCAGCATACTCATGCATGCAACAGCACATTCTCTGGTGCTTGTGGATGAATTAGGTAAGACATTAAACTTCTCATTTGACAGATTGAAATAACTTGGGAAGTAG
ENSE00003677325	MSH6_e7_T84G	AAAAACCAATCACTCTTGATTACTAACCTAGAAGATGAATTTATGTAATATGATTTGCAAAATGAGTATTCATTTGTGATTTTTTTTTTTTTAAGGTGAAAGTACATTGTTTGTTGAATTAAGTGAAACTGCCAGCATACTCATGCATGCAACAGCACATTCTCTGGTGCTTGTGGATGAATTAGGTAAGACATTAAACTTCTCATTTGACAGATTGAAATAACTTGGGAAGTAG
ENSE00003677325	MSH6_e7_T85A	AAAAACCAATCACTCTTGATTACTAACCTAGAAGATGAATTTATGTAATATGATTTGCAAAATGAGTATTCATTTGTGATTTTTTTTTTTTTAAGGTGAAAGTACATTTATTGTTGAATTAAGTGAAACTGCCAGCATACTCATGCATGCAACAGCACATTCTCTGGTGCTTGTGGATGAATTAGGTAAGACATTAAACTTCTCATTTGACAGATTGAAATAACTTGGGAAGTAG
ENSE00003677325	MSH6_e7_T85C	AAAAACCAATCACTCTTGATTACTAACCTAGAAGATGAATTTATGTAATATGATTTGCAAAATGAGTATTCATTTGTGATTTTTTTTTTTTTAAGGTGAAAGTACATTTCTTGTTGAATTAAGTGAAACTGCCAGCATACTCATGCATGCAACAGCACATTCTCTGGTGCTTGTGGATGAATTAGGTAAGACATTAAACTTCTCATTTGACAGATTGAAATAACTTGGGAAGTAG
ENSE00003677325	MSH6_e7_del83to88, del84to89, del85to90	AAAAACCAATCACTCTTGATTACTAACCTAGAAGATGAATTTATGTAATATGATTTGCAAAATGAGTATTCATTTGTGATTTTTTTTTTTTTAAGGTGAAAGTACATTTGAATTAAGTGAAACTGCCAGCATACTCATGCATGCAACAGCACATTCTCTGGTGCTTGTGGATGAATTAGGTAAGACATTAAACTTCTCATTTGACAGATTGAAATAACTTGGGAAGTAG
ENSE00003677325	MSH6_e7_del84to104, del85to105	AAAAACCAATCACTCTTGATTACTAACCTAGAAGATGAATTTATGTAATATGATTTGCAAAATGAGTATTCATTTGTGATTTTTTTTTTTTTAAGGTGAAAGTACATTTGCCAGCATACTCATGCATGCAACAGCACATTCTCTGGTGCTTGTGGATGAATTAGGTAAGACATTAAACTTCTCATTTGACAGATTGAAATAACTTGGGAAGTAG
ENSE00003677325	MSH6_e7_del82to84, del83to85, del84to86, del85to87	AAAAACCAATCACTCTTGATTACTAACCTAGAAGATGAATTTATGTAATATGATTTGCAAAATGAGTATTCATTTGTGATTTTTTTTTTTTTAAGGTGAAAGTACATTTGTTGAATTAAGTGAAACTGCCAGCATACTCATGCATGCAACAGCACATTCTCTGGTGCTTGTGGATGAATTAGGTAAGACATTAAACTTCTCATTTGACAGATTGAAATAACTTGGGAAGTAG
ENSE00003677325	MSH6_e7_T85G	AAAAACCAATCACTCTTGATTACTAACCTAGAAGATGAATTTATGTAATATGATTTGCAAAATGAGTATTCATTTGTGATTTTTTTTTTTTTAAGGTGAAAGTACATTTGTTGTTGAATTAAGTGAAACTGCCAGCATACTCATGCATGCAACAGCACATTCTCTGGTGCTTGTGGATGAATTAGGTAAGACATTAAACTTCTCATTTGACAGATTGAAATAACTTGGGAAGTAG
ENSE00003677325	MSH6_e7_del86to91	AAAAACCAATCACTCTTGATTACTAACCTAGAAGATGAATTTATGTAATATGATTTGCAAAATGAGTATTCATTTGTGATTTTTTTTTTTTTAAGGTGAAAGTACATTTTAATTAAGTGAAACTGCCAGCATACTCATGCATGCAACAGCACATTCTCTGGTGCTTGTGGATGAATTAGGTAAGACATTAAACTTCTCATTTGACAGATTGAAATAACTTGGGAAGTAG
ENSE00003677325	MSH6_e7_T86A	AAAAACCAATCACTCTTGATTACTAACCTAGAAGATGAATTTATGTAATATGATTTGCAAAATGAGTATTCATTTGTGATTTTTTTTTTTTTAAGGTGAAAGTACATTTTATGTTGAATTAAGTGAAACTGCCAGCATACTCATGCATGCAACAGCACATTCTCTGGTGCTTGTGGATGAATTAGGTAAGACATTAAACTTCTCATTTGACAGATTGAAATAACTTGGGAAGTAG
ENSE00003677325	MSH6_e7_del86to106	AAAAACCAATCACTCTTGATTACTAACCTAGAAGATGAATTTATGTAATATGATTTGCAAAATGAGTATTCATTTGTGATTTTTTTTTTTTTAAGGTGAAAGTACATTTTCCAGCATACTCATGCATGCAACAGCACATTCTCTGGTGCTTGTGGATGAATTAGGTAAGACATTAAACTTCTCATTTGACAGATTGAAATAACTTGGGAAGTAG
ENSE00003677325	MSH6_e7_T86C	AAAAACCAATCACTCTTGATTACTAACCTAGAAGATGAATTTATGTAATATGATTTGCAAAATGAGTATTCATTTGTGATTTTTTTTTTTTTAAGGTGAAAGTACATTTTCTGTTGAATTAAGTGAAACTGCCAGCATACTCATGCATGCAACAGCACATTCTCTGGTGCTTGTGGATGAATTAGGTAAGACATTAAACTTCTCATTTGACAGATTGAAATAACTTGGGAAGTAG
ENSE00003677325	MSH6_e7_T86G	AAAAACCAATCACTCTTGATTACTAACCTAGAAGATGAATTTATGTAATATGATTTGCAAAATGAGTATTCATTTGTGATTTTTTTTTTTTTAAGGTGAAAGTACATTTTGTGTTGAATTAAGTGAAACTGCCAGCATACTCATGCATGCAACAGCACATTCTCTGGTGCTTGTGGATGAATTAGGTAAGACATTAAACTTCTCATTTGACAGATTGAAATAACTTGGGAAGTAG
ENSE00003677325	MSH6_e7_T87A	AAAAACCAATCACTCTTGATTACTAACCTAGAAGATGAATTTATGTAATATGATTTGCAAAATGAGTATTCATTTGTGATTTTTTTTTTTTTAAGGTGAAAGTACATTTTTAGTTGAATTAAGTGAAACTGCCAGCATACTCATGCATGCAACAGCACATTCTCTGGTGCTTGTGGATGAATTAGGTAAGACATTAAACTTCTCATTTGACAGATTGAAATAACTTGGGAAGTAG
ENSE00003677325	MSH6_e7_del87to92	AAAAACCAATCACTCTTGATTACTAACCTAGAAGATGAATTTATGTAATATGATTTGCAAAATGAGTATTCATTTGTGATTTTTTTTTTTTTAAGGTGAAAGTACATTTTTATTAAGTGAAACTGCCAGCATACTCATGCATGCAACAGCACATTCTCTGGTGCTTGTGGATGAATTAGGTAAGACATTAAACTTCTCATTTGACAGATTGAAATAACTTGGGAAGTAG
ENSE00003677325	MSH6_e7_del87to107	AAAAACCAATCACTCTTGATTACTAACCTAGAAGATGAATTTATGTAATATGATTTGCAAAATGAGTATTCATTTGTGATTTTTTTTTTTTTAAGGTGAAAGTACATTTTTCAGCATACTCATGCATGCAACAGCACATTCTCTGGTGCTTGTGGATGAATTAGGTAAGACATTAAACTTCTCATTTGACAGATTGAAATAACTTGGGAAGTAG
ENSE00003677325	MSH6_e7_T87C	AAAAACCAATCACTCTTGATTACTAACCTAGAAGATGAATTTATGTAATATGATTTGCAAAATGAGTATTCATTTGTGATTTTTTTTTTTTTAAGGTGAAAGTACATTTTTCGTTGAATTAAGTGAAACTGCCAGCATACTCATGCATGCAACAGCACATTCTCTGGTGCTTGTGGATGAATTAGGTAAGACATTAAACTTCTCATTTGACAGATTGAAATAACTTGGGAAGTAG
ENSE00003677325	MSH6_e7_T87G	AAAAACCAATCACTCTTGATTACTAACCTAGAAGATGAATTTATGTAATATGATTTGCAAAATGAGTATTCATTTGTGATTTTTTTTTTTTTAAGGTGAAAGTACATTTTTGGTTGAATTAAGTGAAACTGCCAGCATACTCATGCATGCAACAGCACATTCTCTGGTGCTTGTGGATGAATTAGGTAAGACATTAAACTTCTCATTTGACAGATTGAAATAACTTGGGAAGTAG
ENSE00003677325	MSH6_e7_del82to82, del83to83, del84to84, del85to85, del86to86, del87to87	AAAAACCAATCACTCTTGATTACTAACCTAGAAGATGAATTTATGTAATATGATTTGCAAAATGAGTATTCATTTGTGATTTTTTTTTTTTTAAGGTGAAAGTACATTTTTGTTGAATTAAGTGAAACTGCCAGCATACTCATGCATGCAACAGCACATTCTCTGGTGCTTGTGGATGAATTAGGTAAGACATTAAACTTCTCATTTGACAGATTGAAATAACTTGGGAAGTAG
ENSE00003677325	MSH6_e7_del88to108	AAAAACCAATCACTCTTGATTACTAACCTAGAAGATGAATTTATGTAATATGATTTGCAAAATGAGTATTCATTTGTGATTTTTTTTTTTTTAAGGTGAAAGTACATTTTTTAGCATACTCATGCATGCAACAGCACATTCTCTGGTGCTTGTGGATGAATTAGGTAAGACATTAAACTTCTCATTTGACAGATTGAAATAACTTGGGAAGTAG
ENSE00003677325	MSH6_e7_G88A	AAAAACCAATCACTCTTGATTACTAACCTAGAAGATGAATTTATGTAATATGATTTGCAAAATGAGTATTCATTTGTGATTTTTTTTTTTTTAAGGTGAAAGTACATTTTTTATTGAATTAAGTGAAACTGCCAGCATACTCATGCATGCAACAGCACATTCTCTGGTGCTTGTGGATGAATTAGGTAAGACATTAAACTTCTCATTTGACAGATTGAAATAACTTGGGAAGTAG
ENSE00003677325	MSH6_e7_G88C	AAAAACCAATCACTCTTGATTACTAACCTAGAAGATGAATTTATGTAATATGATTTGCAAAATGAGTATTCATTTGTGATTTTTTTTTTTTTAAGGTGAAAGTACATTTTTTCTTGAATTAAGTGAAACTGCCAGCATACTCATGCATGCAACAGCACATTCTCTGGTGCTTGTGGATGAATTAGGTAAGACATTAAACTTCTCATTTGACAGATTGAAATAACTTGGGAAGTAG
ENSE00003677325	MSH6_e7_del86to88, del87to89, del88to90, del89to91	AAAAACCAATCACTCTTGATTACTAACCTAGAAGATGAATTTATGTAATATGATTTGCAAAATGAGTATTCATTTGTGATTTTTTTTTTTTTAAGGTGAAAGTACATTTTTTGAATTAAGTGAAACTGCCAGCATACTCATGCATGCAACAGCACATTCTCTGGTGCTTGTGGATGAATTAGGTAAGACATTAAACTTCTCATTTGACAGATTGAAATAACTTGGGAAGTAG
ENSE00003677325	MSH6_e7_T89A	AAAAACCAATCACTCTTGATTACTAACCTAGAAGATGAATTTATGTAATATGATTTGCAAAATGAGTATTCATTTGTGATTTTTTTTTTTTTAAGGTGAAAGTACATTTTTTGATGAATTAAGTGAAACTGCCAGCATACTCATGCATGCAACAGCACATTCTCTGGTGCTTGTGGATGAATTAGGTAAGACATTAAACTTCTCATTTGACAGATTGAAATAACTTGGGAAGTAG
ENSE00003677325	MSH6_e7_T89C	AAAAACCAATCACTCTTGATTACTAACCTAGAAGATGAATTTATGTAATATGATTTGCAAAATGAGTATTCATTTGTGATTTTTTTTTTTTTAAGGTGAAAGTACATTTTTTGCTGAATTAAGTGAAACTGCCAGCATACTCATGCATGCAACAGCACATTCTCTGGTGCTTGTGGATGAATTAGGTAAGACATTAAACTTCTCATTTGACAGATTGAAATAACTTGGGAAGTAG
ENSE00003677325	MSH6_e7_del89to109	AAAAACCAATCACTCTTGATTACTAACCTAGAAGATGAATTTATGTAATATGATTTGCAAAATGAGTATTCATTTGTGATTTTTTTTTTTTTAAGGTGAAAGTACATTTTTTGGCATACTCATGCATGCAACAGCACATTCTCTGGTGCTTGTGGATGAATTAGGTAAGACATTAAACTTCTCATTTGACAGATTGAAATAACTTGGGAAGTAG
ENSE00003677325	MSH6_e7_T89G	AAAAACCAATCACTCTTGATTACTAACCTAGAAGATGAATTTATGTAATATGATTTGCAAAATGAGTATTCATTTGTGATTTTTTTTTTTTTAAGGTGAAAGTACATTTTTTGGTGAATTAAGTGAAACTGCCAGCATACTCATGCATGCAACAGCACATTCTCTGGTGCTTGTGGATGAATTAGGTAAGACATTAAACTTCTCATTTGACAGATTGAAATAACTTGGGAAGTAG
ENSE00003677325	MSH6_e7_del89to94, del90to95	AAAAACCAATCACTCTTGATTACTAACCTAGAAGATGAATTTATGTAATATGATTTGCAAAATGAGTATTCATTTGTGATTTTTTTTTTTTTAAGGTGAAAGTACATTTTTTGTAAGTGAAACTGCCAGCATACTCATGCATGCAACAGCACATTCTCTGGTGCTTGTGGATGAATTAGGTAAGACATTAAACTTCTCATTTGACAGATTGAAATAACTTGGGAAGTAG
ENSE00003677325	MSH6_e7_T90A	AAAAACCAATCACTCTTGATTACTAACCTAGAAGATGAATTTATGTAATATGATTTGCAAAATGAGTATTCATTTGTGATTTTTTTTTTTTTAAGGTGAAAGTACATTTTTTGTAGAATTAAGTGAAACTGCCAGCATACTCATGCATGCAACAGCACATTCTCTGGTGCTTGTGGATGAATTAGGTAAGACATTAAACTTCTCATTTGACAGATTGAAATAACTTGGGAAGTAG
ENSE00003677325	MSH6_e7_del90to92	AAAAACCAATCACTCTTGATTACTAACCTAGAAGATGAATTTATGTAATATGATTTGCAAAATGAGTATTCATTTGTGATTTTTTTTTTTTTAAGGTGAAAGTACATTTTTTGTATTAAGTGAAACTGCCAGCATACTCATGCATGCAACAGCACATTCTCTGGTGCTTGTGGATGAATTAGGTAAGACATTAAACTTCTCATTTGACAGATTGAAATAACTTGGGAAGTAG
ENSE00003677325	MSH6_e7_del90to110	AAAAACCAATCACTCTTGATTACTAACCTAGAAGATGAATTTATGTAATATGATTTGCAAAATGAGTATTCATTTGTGATTTTTTTTTTTTTAAGGTGAAAGTACATTTTTTGTCATACTCATGCATGCAACAGCACATTCTCTGGTGCTTGTGGATGAATTAGGTAAGACATTAAACTTCTCATTTGACAGATTGAAATAACTTGGGAAGTAG
ENSE00003677325	MSH6_e7_T90C	AAAAACCAATCACTCTTGATTACTAACCTAGAAGATGAATTTATGTAATATGATTTGCAAAATGAGTATTCATTTGTGATTTTTTTTTTTTTAAGGTGAAAGTACATTTTTTGTCGAATTAAGTGAAACTGCCAGCATACTCATGCATGCAACAGCACATTCTCTGGTGCTTGTGGATGAATTAGGTAAGACATTAAACTTCTCATTTGACAGATTGAAATAACTTGGGAAGTAG
ENSE00003677325	MSH6_e7_del89to89, del90to90	AAAAACCAATCACTCTTGATTACTAACCTAGAAGATGAATTTATGTAATATGATTTGCAAAATGAGTATTCATTTGTGATTTTTTTTTTTTTAAGGTGAAAGTACATTTTTTGTGAATTAAGTGAAACTGCCAGCATACTCATGCATGCAACAGCACATTCTCTGGTGCTTGTGGATGAATTAGGTAAGACATTAAACTTCTCATTTGACAGATTGAAATAACTTGGGAAGTAG
ENSE00003677325	MSH6_e7_T90G	AAAAACCAATCACTCTTGATTACTAACCTAGAAGATGAATTTATGTAATATGATTTGCAAAATGAGTATTCATTTGTGATTTTTTTTTTTTTAAGGTGAAAGTACATTTTTTGTGGAATTAAGTGAAACTGCCAGCATACTCATGCATGCAACAGCACATTCTCTGGTGCTTGTGGATGAATTAGGTAAGACATTAAACTTCTCATTTGACAGATTGAAATAACTTGGGAAGTAG
ENSE00003677325	MSH6_e7_G91A	AAAAACCAATCACTCTTGATTACTAACCTAGAAGATGAATTTATGTAATATGATTTGCAAAATGAGTATTCATTTGTGATTTTTTTTTTTTTAAGGTGAAAGTACATTTTTTGTTAAATTAAGTGAAACTGCCAGCATACTCATGCATGCAACAGCACATTCTCTGGTGCTTGTGGATGAATTAGGTAAGACATTAAACTTCTCATTTGACAGATTGAAATAACTTGGGAAGTAG
ENSE00003677325	MSH6_e7_del91to91	AAAAACCAATCACTCTTGATTACTAACCTAGAAGATGAATTTATGTAATATGATTTGCAAAATGAGTATTCATTTGTGATTTTTTTTTTTTTAAGGTGAAAGTACATTTTTTGTTAATTAAGTGAAACTGCCAGCATACTCATGCATGCAACAGCACATTCTCTGGTGCTTGTGGATGAATTAGGTAAGACATTAAACTTCTCATTTGACAGATTGAAATAACTTGGGAAGTAG
ENSE00003677325	MSH6_e7_del91to96	AAAAACCAATCACTCTTGATTACTAACCTAGAAGATGAATTTATGTAATATGATTTGCAAAATGAGTATTCATTTGTGATTTTTTTTTTTTTAAGGTGAAAGTACATTTTTTGTTAGTGAAACTGCCAGCATACTCATGCATGCAACAGCACATTCTCTGGTGCTTGTGGATGAATTAGGTAAGACATTAAACTTCTCATTTGACAGATTGAAATAACTTGGGAAGTAG
ENSE00003677325	MSH6_e7_del91to111	AAAAACCAATCACTCTTGATTACTAACCTAGAAGATGAATTTATGTAATATGATTTGCAAAATGAGTATTCATTTGTGATTTTTTTTTTTTTAAGGTGAAAGTACATTTTTTGTTATACTCATGCATGCAACAGCACATTCTCTGGTGCTTGTGGATGAATTAGGTAAGACATTAAACTTCTCATTTGACAGATTGAAATAACTTGGGAAGTAG
ENSE00003677325	MSH6_e7_G91C	AAAAACCAATCACTCTTGATTACTAACCTAGAAGATGAATTTATGTAATATGATTTGCAAAATGAGTATTCATTTGTGATTTTTTTTTTTTTAAGGTGAAAGTACATTTTTTGTTCAATTAAGTGAAACTGCCAGCATACTCATGCATGCAACAGCACATTCTCTGGTGCTTGTGGATGAATTAGGTAAGACATTAAACTTCTCATTTGACAGATTGAAATAACTTGGGAAGTAG
ENSE00003677325	MSH6_e7_del93to95, del94to96	AAAAACCAATCACTCTTGATTACTAACCTAGAAGATGAATTTATGTAATATGATTTGCAAAATGAGTATTCATTTGTGATTTTTTTTTTTTTAAGGTGAAAGTACATTTTTTGTTGAAAGTGAAACTGCCAGCATACTCATGCATGCAACAGCACATTCTCTGGTGCTTGTGGATGAATTAGGTAAGACATTAAACTTCTCATTTGACAGATTGAAATAACTTGGGAAGTAG
ENSE00003677325	MSH6_e7_T94A	AAAAACCAATCACTCTTGATTACTAACCTAGAAGATGAATTTATGTAATATGATTTGCAAAATGAGTATTCATTTGTGATTTTTTTTTTTTTAAGGTGAAAGTACATTTTTTGTTGAAATAAGTGAAACTGCCAGCATACTCATGCATGCAACAGCACATTCTCTGGTGCTTGTGGATGAATTAGGTAAGACATTAAACTTCTCATTTGACAGATTGAAATAACTTGGGAAGTAG
ENSE00003677325	MSH6_e7_T94C	AAAAACCAATCACTCTTGATTACTAACCTAGAAGATGAATTTATGTAATATGATTTGCAAAATGAGTATTCATTTGTGATTTTTTTTTTTTTAAGGTGAAAGTACATTTTTTGTTGAACTAAGTGAAACTGCCAGCATACTCATGCATGCAACAGCACATTCTCTGGTGCTTGTGGATGAATTAGGTAAGACATTAAACTTCTCATTTGACAGATTGAAATAACTTGGGAAGTAG
ENSE00003677325	MSH6_e7_del93to113, del94to114	AAAAACCAATCACTCTTGATTACTAACCTAGAAGATGAATTTATGTAATATGATTTGCAAAATGAGTATTCATTTGTGATTTTTTTTTTTTTAAGGTGAAAGTACATTTTTTGTTGAACTCATGCATGCAACAGCACATTCTCTGGTGCTTGTGGATGAATTAGGTAAGACATTAAACTTCTCATTTGACAGATTGAAATAACTTGGGAAGTAG
ENSE00003677325	MSH6_e7_del94to99	AAAAACCAATCACTCTTGATTACTAACCTAGAAGATGAATTTATGTAATATGATTTGCAAAATGAGTATTCATTTGTGATTTTTTTTTTTTTAAGGTGAAAGTACATTTTTTGTTGAAGAAACTGCCAGCATACTCATGCATGCAACAGCACATTCTCTGGTGCTTGTGGATGAATTAGGTAAGACATTAAACTTCTCATTTGACAGATTGAAATAACTTGGGAAGTAG
ENSE00003677325	MSH6_e7_T94G	AAAAACCAATCACTCTTGATTACTAACCTAGAAGATGAATTTATGTAATATGATTTGCAAAATGAGTATTCATTTGTGATTTTTTTTTTTTTAAGGTGAAAGTACATTTTTTGTTGAAGTAAGTGAAACTGCCAGCATACTCATGCATGCAACAGCACATTCTCTGGTGCTTGTGGATGAATTAGGTAAGACATTAAACTTCTCATTTGACAGATTGAAATAACTTGGGAAGTAG
ENSE00003677325	MSH6_e7_del95to100	AAAAACCAATCACTCTTGATTACTAACCTAGAAGATGAATTTATGTAATATGATTTGCAAAATGAGTATTCATTTGTGATTTTTTTTTTTTTAAGGTGAAAGTACATTTTTTGTTGAATAAACTGCCAGCATACTCATGCATGCAACAGCACATTCTCTGGTGCTTGTGGATGAATTAGGTAAGACATTAAACTTCTCATTTGACAGATTGAAATAACTTGGGAAGTAG
ENSE00003677325	MSH6_e7_T95A	AAAAACCAATCACTCTTGATTACTAACCTAGAAGATGAATTTATGTAATATGATTTGCAAAATGAGTATTCATTTGTGATTTTTTTTTTTTTAAGGTGAAAGTACATTTTTTGTTGAATAAAGTGAAACTGCCAGCATACTCATGCATGCAACAGCACATTCTCTGGTGCTTGTGGATGAATTAGGTAAGACATTAAACTTCTCATTTGACAGATTGAAATAACTTGGGAAGTAG
ENSE00003677325	MSH6_e7_del94to94, del95to95	AAAAACCAATCACTCTTGATTACTAACCTAGAAGATGAATTTATGTAATATGATTTGCAAAATGAGTATTCATTTGTGATTTTTTTTTTTTTAAGGTGAAAGTACATTTTTTGTTGAATAAGTGAAACTGCCAGCATACTCATGCATGCAACAGCACATTCTCTGGTGCTTGTGGATGAATTAGGTAAGACATTAAACTTCTCATTTGACAGATTGAAATAACTTGGGAAGTAG
ENSE00003677325	MSH6_e7_T95C	AAAAACCAATCACTCTTGATTACTAACCTAGAAGATGAATTTATGTAATATGATTTGCAAAATGAGTATTCATTTGTGATTTTTTTTTTTTTAAGGTGAAAGTACATTTTTTGTTGAATCAAGTGAAACTGCCAGCATACTCATGCATGCAACAGCACATTCTCTGGTGCTTGTGGATGAATTAGGTAAGACATTAAACTTCTCATTTGACAGATTGAAATAACTTGGGAAGTAG
ENSE00003677325	MSH6_e7_T95G	AAAAACCAATCACTCTTGATTACTAACCTAGAAGATGAATTTATGTAATATGATTTGCAAAATGAGTATTCATTTGTGATTTTTTTTTTTTTAAGGTGAAAGTACATTTTTTGTTGAATGAAGTGAAACTGCCAGCATACTCATGCATGCAACAGCACATTCTCTGGTGCTTGTGGATGAATTAGGTAAGACATTAAACTTCTCATTTGACAGATTGAAATAACTTGGGAAGTAG
ENSE00003677325	MSH6_e7_del95to97	AAAAACCAATCACTCTTGATTACTAACCTAGAAGATGAATTTATGTAATATGATTTGCAAAATGAGTATTCATTTGTGATTTTTTTTTTTTTAAGGTGAAAGTACATTTTTTGTTGAATGTGAAACTGCCAGCATACTCATGCATGCAACAGCACATTCTCTGGTGCTTGTGGATGAATTAGGTAAGACATTAAACTTCTCATTTGACAGATTGAAATAACTTGGGAAGTAG
ENSE00003677325	MSH6_e7_del98to100	AAAAACCAATCACTCTTGATTACTAACCTAGAAGATGAATTTATGTAATATGATTTGCAAAATGAGTATTCATTTGTGATTTTTTTTTTTTTAAGGTGAAAGTACATTTTTTGTTGAATTAAAAACTGCCAGCATACTCATGCATGCAACAGCACATTCTCTGGTGCTTGTGGATGAATTAGGTAAGACATTAAACTTCTCATTTGACAGATTGAAATAACTTGGGAAGTAG
ENSE00003677325	MSH6_e7_G98A	AAAAACCAATCACTCTTGATTACTAACCTAGAAGATGAATTTATGTAATATGATTTGCAAAATGAGTATTCATTTGTGATTTTTTTTTTTTTAAGGTGAAAGTACATTTTTTGTTGAATTAAATGAAACTGCCAGCATACTCATGCATGCAACAGCACATTCTCTGGTGCTTGTGGATGAATTAGGTAAGACATTAAACTTCTCATTTGACAGATTGAAATAACTTGGGAAGTAG
ENSE00003677325	MSH6_e7_G98C	AAAAACCAATCACTCTTGATTACTAACCTAGAAGATGAATTTATGTAATATGATTTGCAAAATGAGTATTCATTTGTGATTTTTTTTTTTTTAAGGTGAAAGTACATTTTTTGTTGAATTAACTGAAACTGCCAGCATACTCATGCATGCAACAGCACATTCTCTGGTGCTTGTGGATGAATTAGGTAAGACATTAAACTTCTCATTTGACAGATTGAAATAACTTGGGAAGTAG
ENSE00003677325	MSH6_e7_del96to101, del97to102, del98to103	AAAAACCAATCACTCTTGATTACTAACCTAGAAGATGAATTTATGTAATATGATTTGCAAAATGAGTATTCATTTGTGATTTTTTTTTTTTTAAGGTGAAAGTACATTTTTTGTTGAATTAACTGCCAGCATACTCATGCATGCAACAGCACATTCTCTGGTGCTTGTGGATGAATTAGGTAAGACATTAAACTTCTCATTTGACAGATTGAAATAACTTGGGAAGTAG
ENSE00003677325	MSH6_e7_del99to101	AAAAACCAATCACTCTTGATTACTAACCTAGAAGATGAATTTATGTAATATGATTTGCAAAATGAGTATTCATTTGTGATTTTTTTTTTTTTAAGGTGAAAGTACATTTTTTGTTGAATTAAGAACTGCCAGCATACTCATGCATGCAACAGCACATTCTCTGGTGCTTGTGGATGAATTAGGTAAGACATTAAACTTCTCATTTGACAGATTGAAATAACTTGGGAAGTAG
ENSE00003677325	MSH6_e7_T99A	AAAAACCAATCACTCTTGATTACTAACCTAGAAGATGAATTTATGTAATATGATTTGCAAAATGAGTATTCATTTGTGATTTTTTTTTTTTTAAGGTGAAAGTACATTTTTTGTTGAATTAAGAGAAACTGCCAGCATACTCATGCATGCAACAGCACATTCTCTGGTGCTTGTGGATGAATTAGGTAAGACATTAAACTTCTCATTTGACAGATTGAAATAACTTGGGAAGTAG
ENSE00003677325	MSH6_e7_T99C	AAAAACCAATCACTCTTGATTACTAACCTAGAAGATGAATTTATGTAATATGATTTGCAAAATGAGTATTCATTTGTGATTTTTTTTTTTTTAAGGTGAAAGTACATTTTTTGTTGAATTAAGCGAAACTGCCAGCATACTCATGCATGCAACAGCACATTCTCTGGTGCTTGTGGATGAATTAGGTAAGACATTAAACTTCTCATTTGACAGATTGAAATAACTTGGGAAGTAG
ENSE00003677325	MSH6_e7_del99to99	AAAAACCAATCACTCTTGATTACTAACCTAGAAGATGAATTTATGTAATATGATTTGCAAAATGAGTATTCATTTGTGATTTTTTTTTTTTTAAGGTGAAAGTACATTTTTTGTTGAATTAAGGAAACTGCCAGCATACTCATGCATGCAACAGCACATTCTCTGGTGCTTGTGGATGAATTAGGTAAGACATTAAACTTCTCATTTGACAGATTGAAATAACTTGGGAAGTAG
ENSE00003677325	MSH6_e7_del99to119	AAAAACCAATCACTCTTGATTACTAACCTAGAAGATGAATTTATGTAATATGATTTGCAAAATGAGTATTCATTTGTGATTTTTTTTTTTTTAAGGTGAAAGTACATTTTTTGTTGAATTAAGGCATGCAACAGCACATTCTCTGGTGCTTGTGGATGAATTAGGTAAGACATTAAACTTCTCATTTGACAGATTGAAATAACTTGGGAAGTAG
ENSE00003677325	MSH6_e7_T99G	AAAAACCAATCACTCTTGATTACTAACCTAGAAGATGAATTTATGTAATATGATTTGCAAAATGAGTATTCATTTGTGATTTTTTTTTTTTTAAGGTGAAAGTACATTTTTTGTTGAATTAAGGGAAACTGCCAGCATACTCATGCATGCAACAGCACATTCTCTGGTGCTTGTGGATGAATTAGGTAAGACATTAAACTTCTCATTTGACAGATTGAAATAACTTGGGAAGTAG
ENSE00003677325	MSH6_e7_G100A	AAAAACCAATCACTCTTGATTACTAACCTAGAAGATGAATTTATGTAATATGATTTGCAAAATGAGTATTCATTTGTGATTTTTTTTTTTTTAAGGTGAAAGTACATTTTTTGTTGAATTAAGTAAAACTGCCAGCATACTCATGCATGCAACAGCACATTCTCTGGTGCTTGTGGATGAATTAGGTAAGACATTAAACTTCTCATTTGACAGATTGAAATAACTTGGGAAGTAG
ENSE00003677325	MSH6_e7_del100to100	AAAAACCAATCACTCTTGATTACTAACCTAGAAGATGAATTTATGTAATATGATTTGCAAAATGAGTATTCATTTGTGATTTTTTTTTTTTTAAGGTGAAAGTACATTTTTTGTTGAATTAAGTAAACTGCCAGCATACTCATGCATGCAACAGCACATTCTCTGGTGCTTGTGGATGAATTAGGTAAGACATTAAACTTCTCATTTGACAGATTGAAATAACTTGGGAAGTAG
ENSE00003677325	MSH6_e7_del100to102	AAAAACCAATCACTCTTGATTACTAACCTAGAAGATGAATTTATGTAATATGATTTGCAAAATGAGTATTCATTTGTGATTTTTTTTTTTTTAAGGTGAAAGTACATTTTTTGTTGAATTAAGTACTGCCAGCATACTCATGCATGCAACAGCACATTCTCTGGTGCTTGTGGATGAATTAGGTAAGACATTAAACTTCTCATTTGACAGATTGAAATAACTTGGGAAGTAG
ENSE00003677325	MSH6_e7_G100C	AAAAACCAATCACTCTTGATTACTAACCTAGAAGATGAATTTATGTAATATGATTTGCAAAATGAGTATTCATTTGTGATTTTTTTTTTTTTAAGGTGAAAGTACATTTTTTGTTGAATTAAGTCAAACTGCCAGCATACTCATGCATGCAACAGCACATTCTCTGGTGCTTGTGGATGAATTAGGTAAGACATTAAACTTCTCATTTGACAGATTGAAATAACTTGGGAAGTAG
ENSE00003677325	MSH6_e7_del100to120	AAAAACCAATCACTCTTGATTACTAACCTAGAAGATGAATTTATGTAATATGATTTGCAAAATGAGTATTCATTTGTGATTTTTTTTTTTTTAAGGTGAAAGTACATTTTTTGTTGAATTAAGTCATGCAACAGCACATTCTCTGGTGCTTGTGGATGAATTAGGTAAGACATTAAACTTCTCATTTGACAGATTGAAATAACTTGGGAAGTAG
ENSE00003677325	MSH6_e7_C104A	AAAAACCAATCACTCTTGATTACTAACCTAGAAGATGAATTTATGTAATATGATTTGCAAAATGAGTATTCATTTGTGATTTTTTTTTTTTTAAGGTGAAAGTACATTTTTTGTTGAATTAAGTGAAAATGCCAGCATACTCATGCATGCAACAGCACATTCTCTGGTGCTTGTGGATGAATTAGGTAAGACATTAAACTTCTCATTTGACAGATTGAAATAACTTGGGAAGTAG
ENSE00003677325	MSH6_e7_del104to124, del105to125	AAAAACCAATCACTCTTGATTACTAACCTAGAAGATGAATTTATGTAATATGATTTGCAAAATGAGTATTCATTTGTGATTTTTTTTTTTTTAAGGTGAAAGTACATTTTTTGTTGAATTAAGTGAAACAACAGCACATTCTCTGGTGCTTGTGGATGAATTAGGTAAGACATTAAACTTCTCATTTGACAGATTGAAATAACTTGGGAAGTAG
ENSE00003677325	MSH6_e7_T105A	AAAAACCAATCACTCTTGATTACTAACCTAGAAGATGAATTTATGTAATATGATTTGCAAAATGAGTATTCATTTGTGATTTTTTTTTTTTTAAGGTGAAAGTACATTTTTTGTTGAATTAAGTGAAACAGCCAGCATACTCATGCATGCAACAGCACATTCTCTGGTGCTTGTGGATGAATTAGGTAAGACATTAAACTTCTCATTTGACAGATTGAAATAACTTGGGAAGTAG
ENSE00003677325	MSH6_e7_del104to106, del105to107	AAAAACCAATCACTCTTGATTACTAACCTAGAAGATGAATTTATGTAATATGATTTGCAAAATGAGTATTCATTTGTGATTTTTTTTTTTTTAAGGTGAAAGTACATTTTTTGTTGAATTAAGTGAAACCAGCATACTCATGCATGCAACAGCACATTCTCTGGTGCTTGTGGATGAATTAGGTAAGACATTAAACTTCTCATTTGACAGATTGAAATAACTTGGGAAGTAG
ENSE00003677325	MSH6_e7_del105to110	AAAAACCAATCACTCTTGATTACTAACCTAGAAGATGAATTTATGTAATATGATTTGCAAAATGAGTATTCATTTGTGATTTTTTTTTTTTTAAGGTGAAAGTACATTTTTTGTTGAATTAAGTGAAACCATACTCATGCATGCAACAGCACATTCTCTGGTGCTTGTGGATGAATTAGGTAAGACATTAAACTTCTCATTTGACAGATTGAAATAACTTGGGAAGTAG
ENSE00003677325	MSH6_e7_T105C	AAAAACCAATCACTCTTGATTACTAACCTAGAAGATGAATTTATGTAATATGATTTGCAAAATGAGTATTCATTTGTGATTTTTTTTTTTTTAAGGTGAAAGTACATTTTTTGTTGAATTAAGTGAAACCGCCAGCATACTCATGCATGCAACAGCACATTCTCTGGTGCTTGTGGATGAATTAGGTAAGACATTAAACTTCTCATTTGACAGATTGAAATAACTTGGGAAGTAG
ENSE00003677325	MSH6_e7_del105to105	AAAAACCAATCACTCTTGATTACTAACCTAGAAGATGAATTTATGTAATATGATTTGCAAAATGAGTATTCATTTGTGATTTTTTTTTTTTTAAGGTGAAAGTACATTTTTTGTTGAATTAAGTGAAACGCCAGCATACTCATGCATGCAACAGCACATTCTCTGGTGCTTGTGGATGAATTAGGTAAGACATTAAACTTCTCATTTGACAGATTGAAATAACTTGGGAAGTAG
ENSE00003677325	MSH6_e7_T105G	AAAAACCAATCACTCTTGATTACTAACCTAGAAGATGAATTTATGTAATATGATTTGCAAAATGAGTATTCATTTGTGATTTTTTTTTTTTTAAGGTGAAAGTACATTTTTTGTTGAATTAAGTGAAACGGCCAGCATACTCATGCATGCAACAGCACATTCTCTGGTGCTTGTGGATGAATTAGGTAAGACATTAAACTTCTCATTTGACAGATTGAAATAACTTGGGAAGTAG
ENSE00003677325	MSH6_e7_del106to126	AAAAACCAATCACTCTTGATTACTAACCTAGAAGATGAATTTATGTAATATGATTTGCAAAATGAGTATTCATTTGTGATTTTTTTTTTTTTAAGGTGAAAGTACATTTTTTGTTGAATTAAGTGAAACTACAGCACATTCTCTGGTGCTTGTGGATGAATTAGGTAAGACATTAAACTTCTCATTTGACAGATTGAAATAACTTGGGAAGTAG
ENSE00003677325	MSH6_e7_G106A	AAAAACCAATCACTCTTGATTACTAACCTAGAAGATGAATTTATGTAATATGATTTGCAAAATGAGTATTCATTTGTGATTTTTTTTTTTTTAAGGTGAAAGTACATTTTTTGTTGAATTAAGTGAAACTACCAGCATACTCATGCATGCAACAGCACATTCTCTGGTGCTTGTGGATGAATTAGGTAAGACATTAAACTTCTCATTTGACAGATTGAAATAACTTGGGAAGTAG
ENSE00003677325	MSH6_e7_del106to108	AAAAACCAATCACTCTTGATTACTAACCTAGAAGATGAATTTATGTAATATGATTTGCAAAATGAGTATTCATTTGTGATTTTTTTTTTTTTAAGGTGAAAGTACATTTTTTGTTGAATTAAGTGAAACTAGCATACTCATGCATGCAACAGCACATTCTCTGGTGCTTGTGGATGAATTAGGTAAGACATTAAACTTCTCATTTGACAGATTGAAATAACTTGGGAAGTAG
ENSE00003677325	MSH6_e7_del106to111	AAAAACCAATCACTCTTGATTACTAACCTAGAAGATGAATTTATGTAATATGATTTGCAAAATGAGTATTCATTTGTGATTTTTTTTTTTTTAAGGTGAAAGTACATTTTTTGTTGAATTAAGTGAAACTATACTCATGCATGCAACAGCACATTCTCTGGTGCTTGTGGATGAATTAGGTAAGACATTAAACTTCTCATTTGACAGATTGAAATAACTTGGGAAGTAG
ENSE00003677325	MSH6_e7_del106to106	AAAAACCAATCACTCTTGATTACTAACCTAGAAGATGAATTTATGTAATATGATTTGCAAAATGAGTATTCATTTGTGATTTTTTTTTTTTTAAGGTGAAAGTACATTTTTTGTTGAATTAAGTGAAACTCCAGCATACTCATGCATGCAACAGCACATTCTCTGGTGCTTGTGGATGAATTAGGTAAGACATTAAACTTCTCATTTGACAGATTGAAATAACTTGGGAAGTAG
ENSE00003677325	MSH6_e7_G106C	AAAAACCAATCACTCTTGATTACTAACCTAGAAGATGAATTTATGTAATATGATTTGCAAAATGAGTATTCATTTGTGATTTTTTTTTTTTTAAGGTGAAAGTACATTTTTTGTTGAATTAAGTGAAACTCCCAGCATACTCATGCATGCAACAGCACATTCTCTGGTGCTTGTGGATGAATTAGGTAAGACATTAAACTTCTCATTTGACAGATTGAAATAACTTGGGAAGTAG
ENSE00003677325	MSH6_e7_C107A	AAAAACCAATCACTCTTGATTACTAACCTAGAAGATGAATTTATGTAATATGATTTGCAAAATGAGTATTCATTTGTGATTTTTTTTTTTTTAAGGTGAAAGTACATTTTTTGTTGAATTAAGTGAAACTGACAGCATACTCATGCATGCAACAGCACATTCTCTGGTGCTTGTGGATGAATTAGGTAAGACATTAAACTTCTCATTTGACAGATTGAAATAACTTGGGAAGTAG
ENSE00003677325	MSH6_e7_C108A	AAAAACCAATCACTCTTGATTACTAACCTAGAAGATGAATTTATGTAATATGATTTGCAAAATGAGTATTCATTTGTGATTTTTTTTTTTTTAAGGTGAAAGTACATTTTTTGTTGAATTAAGTGAAACTGCAAGCATACTCATGCATGCAACAGCACATTCTCTGGTGCTTGTGGATGAATTAGGTAAGACATTAAACTTCTCATTTGACAGATTGAAATAACTTGGGAAGTAG
ENSE00003677325	MSH6_e7_del108to113	AAAAACCAATCACTCTTGATTACTAACCTAGAAGATGAATTTATGTAATATGATTTGCAAAATGAGTATTCATTTGTGATTTTTTTTTTTTTAAGGTGAAAGTACATTTTTTGTTGAATTAAGTGAAACTGCACTCATGCATGCAACAGCACATTCTCTGGTGCTTGTGGATGAATTAGGTAAGACATTAAACTTCTCATTTGACAGATTGAAATAACTTGGGAAGTAG
ENSE00003677325	MSH6_e7_del107to127, del108to128	AAAAACCAATCACTCTTGATTACTAACCTAGAAGATGAATTTATGTAATATGATTTGCAAAATGAGTATTCATTTGTGATTTTTTTTTTTTTAAGGTGAAAGTACATTTTTTGTTGAATTAAGTGAAACTGCAGCACATTCTCTGGTGCTTGTGGATGAATTAGGTAAGACATTAAACTTCTCATTTGACAGATTGAAATAACTTGGGAAGTAG
ENSE00003677325	MSH6_e7_del107to107, del108to108	AAAAACCAATCACTCTTGATTACTAACCTAGAAGATGAATTTATGTAATATGATTTGCAAAATGAGTATTCATTTGTGATTTTTTTTTTTTTAAGGTGAAAGTACATTTTTTGTTGAATTAAGTGAAACTGCAGCATACTCATGCATGCAACAGCACATTCTCTGGTGCTTGTGGATGAATTAGGTAAGACATTAAACTTCTCATTTGACAGATTGAAATAACTTGGGAAGTAG
ENSE00003677325	MSH6_e7_G110A	AAAAACCAATCACTCTTGATTACTAACCTAGAAGATGAATTTATGTAATATGATTTGCAAAATGAGTATTCATTTGTGATTTTTTTTTTTTTAAGGTGAAAGTACATTTTTTGTTGAATTAAGTGAAACTGCCAACATACTCATGCATGCAACAGCACATTCTCTGGTGCTTGTGGATGAATTAGGTAAGACATTAAACTTCTCATTTGACAGATTGAAATAACTTGGGAAGTAG
ENSE00003677325	MSH6_e7_del110to130	AAAAACCAATCACTCTTGATTACTAACCTAGAAGATGAATTTATGTAATATGATTTGCAAAATGAGTATTCATTTGTGATTTTTTTTTTTTTAAGGTGAAAGTACATTTTTTGTTGAATTAAGTGAAACTGCCACACATTCTCTGGTGCTTGTGGATGAATTAGGTAAGACATTAAACTTCTCATTTGACAGATTGAAATAACTTGGGAAGTAG
ENSE00003677325	MSH6_e7_del110to110	AAAAACCAATCACTCTTGATTACTAACCTAGAAGATGAATTTATGTAATATGATTTGCAAAATGAGTATTCATTTGTGATTTTTTTTTTTTTAAGGTGAAAGTACATTTTTTGTTGAATTAAGTGAAACTGCCACATACTCATGCATGCAACAGCACATTCTCTGGTGCTTGTGGATGAATTAGGTAAGACATTAAACTTCTCATTTGACAGATTGAAATAACTTGGGAAGTAG
ENSE00003677325	MSH6_e7_G110C	AAAAACCAATCACTCTTGATTACTAACCTAGAAGATGAATTTATGTAATATGATTTGCAAAATGAGTATTCATTTGTGATTTTTTTTTTTTTAAGGTGAAAGTACATTTTTTGTTGAATTAAGTGAAACTGCCACCATACTCATGCATGCAACAGCACATTCTCTGGTGCTTGTGGATGAATTAGGTAAGACATTAAACTTCTCATTTGACAGATTGAAATAACTTGGGAAGTAG
ENSE00003677325	MSH6_e7_C111A	AAAAACCAATCACTCTTGATTACTAACCTAGAAGATGAATTTATGTAATATGATTTGCAAAATGAGTATTCATTTGTGATTTTTTTTTTTTTAAGGTGAAAGTACATTTTTTGTTGAATTAAGTGAAACTGCCAGAATACTCATGCATGCAACAGCACATTCTCTGGTGCTTGTGGATGAATTAGGTAAGACATTAAACTTCTCATTTGACAGATTGAAATAACTTGGGAAGTAG
ENSE00003677325	MSH6_e7_del111to131	AAAAACCAATCACTCTTGATTACTAACCTAGAAGATGAATTTATGTAATATGATTTGCAAAATGAGTATTCATTTGTGATTTTTTTTTTTTTAAGGTGAAAGTACATTTTTTGTTGAATTAAGTGAAACTGCCAGACATTCTCTGGTGCTTGTGGATGAATTAGGTAAGACATTAAACTTCTCATTTGACAGATTGAAATAACTTGGGAAGTAG
ENSE00003677325	MSH6_e7_del111to113	AAAAACCAATCACTCTTGATTACTAACCTAGAAGATGAATTTATGTAATATGATTTGCAAAATGAGTATTCATTTGTGATTTTTTTTTTTTTAAGGTGAAAGTACATTTTTTGTTGAATTAAGTGAAACTGCCAGACTCATGCATGCAACAGCACATTCTCTGGTGCTTGTGGATGAATTAGGTAAGACATTAAACTTCTCATTTGACAGATTGAAATAACTTGGGAAGTAG
ENSE00003677325	MSH6_e7_del111to111	AAAAACCAATCACTCTTGATTACTAACCTAGAAGATGAATTTATGTAATATGATTTGCAAAATGAGTATTCATTTGTGATTTTTTTTTTTTTAAGGTGAAAGTACATTTTTTGTTGAATTAAGTGAAACTGCCAGATACTCATGCATGCAACAGCACATTCTCTGGTGCTTGTGGATGAATTAGGTAAGACATTAAACTTCTCATTTGACAGATTGAAATAACTTGGGAAGTAG
ENSE00003677325	MSH6_e7_T113A	AAAAACCAATCACTCTTGATTACTAACCTAGAAGATGAATTTATGTAATATGATTTGCAAAATGAGTATTCATTTGTGATTTTTTTTTTTTTAAGGTGAAAGTACATTTTTTGTTGAATTAAGTGAAACTGCCAGCAAACTCATGCATGCAACAGCACATTCTCTGGTGCTTGTGGATGAATTAGGTAAGACATTAAACTTCTCATTTGACAGATTGAAATAACTTGGGAAGTAG
ENSE00003677325	MSH6_e7_del113to113	AAAAACCAATCACTCTTGATTACTAACCTAGAAGATGAATTTATGTAATATGATTTGCAAAATGAGTATTCATTTGTGATTTTTTTTTTTTTAAGGTGAAAGTACATTTTTTGTTGAATTAAGTGAAACTGCCAGCAACTCATGCATGCAACAGCACATTCTCTGGTGCTTGTGGATGAATTAGGTAAGACATTAAACTTCTCATTTGACAGATTGAAATAACTTGGGAAGTAG
ENSE00003677325	MSH6_e7_del113to133	AAAAACCAATCACTCTTGATTACTAACCTAGAAGATGAATTTATGTAATATGATTTGCAAAATGAGTATTCATTTGTGATTTTTTTTTTTTTAAGGTGAAAGTACATTTTTTGTTGAATTAAGTGAAACTGCCAGCAATTCTCTGGTGCTTGTGGATGAATTAGGTAAGACATTAAACTTCTCATTTGACAGATTGAAATAACTTGGGAAGTAG
ENSE00003677325	MSH6_e7_T113C	AAAAACCAATCACTCTTGATTACTAACCTAGAAGATGAATTTATGTAATATGATTTGCAAAATGAGTATTCATTTGTGATTTTTTTTTTTTTAAGGTGAAAGTACATTTTTTGTTGAATTAAGTGAAACTGCCAGCACACTCATGCATGCAACAGCACATTCTCTGGTGCTTGTGGATGAATTAGGTAAGACATTAAACTTCTCATTTGACAGATTGAAATAACTTGGGAAGTAG
ENSE00003677325	MSH6_e7_T113G	AAAAACCAATCACTCTTGATTACTAACCTAGAAGATGAATTTATGTAATATGATTTGCAAAATGAGTATTCATTTGTGATTTTTTTTTTTTTAAGGTGAAAGTACATTTTTTGTTGAATTAAGTGAAACTGCCAGCAGACTCATGCATGCAACAGCACATTCTCTGGTGCTTGTGGATGAATTAGGTAAGACATTAAACTTCTCATTTGACAGATTGAAATAACTTGGGAAGTAG
ENSE00003677325	MSH6_e7_C115A	AAAAACCAATCACTCTTGATTACTAACCTAGAAGATGAATTTATGTAATATGATTTGCAAAATGAGTATTCATTTGTGATTTTTTTTTTTTTAAGGTGAAAGTACATTTTTTGTTGAATTAAGTGAAACTGCCAGCATAATCATGCATGCAACAGCACATTCTCTGGTGCTTGTGGATGAATTAGGTAAGACATTAAACTTCTCATTTGACAGATTGAAATAACTTGGGAAGTAG
ENSE00003677325	MSH6_e7_del115to117	AAAAACCAATCACTCTTGATTACTAACCTAGAAGATGAATTTATGTAATATGATTTGCAAAATGAGTATTCATTTGTGATTTTTTTTTTTTTAAGGTGAAAGTACATTTTTTGTTGAATTAAGTGAAACTGCCAGCATAATGCATGCAACAGCACATTCTCTGGTGCTTGTGGATGAATTAGGTAAGACATTAAACTTCTCATTTGACAGATTGAAATAACTTGGGAAGTAG
ENSE00003677325	MSH6_e7_T116A	AAAAACCAATCACTCTTGATTACTAACCTAGAAGATGAATTTATGTAATATGATTTGCAAAATGAGTATTCATTTGTGATTTTTTTTTTTTTAAGGTGAAAGTACATTTTTTGTTGAATTAAGTGAAACTGCCAGCATACACATGCATGCAACAGCACATTCTCTGGTGCTTGTGGATGAATTAGGTAAGACATTAAACTTCTCATTTGACAGATTGAAATAACTTGGGAAGTAG
ENSE00003677325	MSH6_e7_del115to120, del116to121	AAAAACCAATCACTCTTGATTACTAACCTAGAAGATGAATTTATGTAATATGATTTGCAAAATGAGTATTCATTTGTGATTTTTTTTTTTTTAAGGTGAAAGTACATTTTTTGTTGAATTAAGTGAAACTGCCAGCATACATGCAACAGCACATTCTCTGGTGCTTGTGGATGAATTAGGTAAGACATTAAACTTCTCATTTGACAGATTGAAATAACTTGGGAAGTAG
ENSE00003677325	MSH6_e7_del116to116	AAAAACCAATCACTCTTGATTACTAACCTAGAAGATGAATTTATGTAATATGATTTGCAAAATGAGTATTCATTTGTGATTTTTTTTTTTTTAAGGTGAAAGTACATTTTTTGTTGAATTAAGTGAAACTGCCAGCATACCATGCATGCAACAGCACATTCTCTGGTGCTTGTGGATGAATTAGGTAAGACATTAAACTTCTCATTTGACAGATTGAAATAACTTGGGAAGTAG
ENSE00003677325	MSH6_e7_T116C	AAAAACCAATCACTCTTGATTACTAACCTAGAAGATGAATTTATGTAATATGATTTGCAAAATGAGTATTCATTTGTGATTTTTTTTTTTTTAAGGTGAAAGTACATTTTTTGTTGAATTAAGTGAAACTGCCAGCATACCCATGCATGCAACAGCACATTCTCTGGTGCTTGTGGATGAATTAGGTAAGACATTAAACTTCTCATTTGACAGATTGAAATAACTTGGGAAGTAG
ENSE00003677325	MSH6_e7_del116to136	AAAAACCAATCACTCTTGATTACTAACCTAGAAGATGAATTTATGTAATATGATTTGCAAAATGAGTATTCATTTGTGATTTTTTTTTTTTTAAGGTGAAAGTACATTTTTTGTTGAATTAAGTGAAACTGCCAGCATACCTCTGGTGCTTGTGGATGAATTAGGTAAGACATTAAACTTCTCATTTGACAGATTGAAATAACTTGGGAAGTAG
ENSE00003677325	MSH6_e7_T116G	AAAAACCAATCACTCTTGATTACTAACCTAGAAGATGAATTTATGTAATATGATTTGCAAAATGAGTATTCATTTGTGATTTTTTTTTTTTTAAGGTGAAAGTACATTTTTTGTTGAATTAAGTGAAACTGCCAGCATACGCATGCATGCAACAGCACATTCTCTGGTGCTTGTGGATGAATTAGGTAAGACATTAAACTTCTCATTTGACAGATTGAAATAACTTGGGAAGTAG
ENSE00003677325	MSH6_e7_C117A	AAAAACCAATCACTCTTGATTACTAACCTAGAAGATGAATTTATGTAATATGATTTGCAAAATGAGTATTCATTTGTGATTTTTTTTTTTTTAAGGTGAAAGTACATTTTTTGTTGAATTAAGTGAAACTGCCAGCATACTAATGCATGCAACAGCACATTCTCTGGTGCTTGTGGATGAATTAGGTAAGACATTAAACTTCTCATTTGACAGATTGAAATAACTTGGGAAGTAG
ENSE00003677325	MSH6_e7_del117to117	AAAAACCAATCACTCTTGATTACTAACCTAGAAGATGAATTTATGTAATATGATTTGCAAAATGAGTATTCATTTGTGATTTTTTTTTTTTTAAGGTGAAAGTACATTTTTTGTTGAATTAAGTGAAACTGCCAGCATACTATGCATGCAACAGCACATTCTCTGGTGCTTGTGGATGAATTAGGTAAGACATTAAACTTCTCATTTGACAGATTGAAATAACTTGGGAAGTAG
ENSE00003677325	MSH6_e7_T119A	AAAAACCAATCACTCTTGATTACTAACCTAGAAGATGAATTTATGTAATATGATTTGCAAAATGAGTATTCATTTGTGATTTTTTTTTTTTTAAGGTGAAAGTACATTTTTTGTTGAATTAAGTGAAACTGCCAGCATACTCAAGCATGCAACAGCACATTCTCTGGTGCTTGTGGATGAATTAGGTAAGACATTAAACTTCTCATTTGACAGATTGAAATAACTTGGGAAGTAG
ENSE00003677325	MSH6_e7_del119to121	AAAAACCAATCACTCTTGATTACTAACCTAGAAGATGAATTTATGTAATATGATTTGCAAAATGAGTATTCATTTGTGATTTTTTTTTTTTTAAGGTGAAAGTACATTTTTTGTTGAATTAAGTGAAACTGCCAGCATACTCAATGCAACAGCACATTCTCTGGTGCTTGTGGATGAATTAGGTAAGACATTAAACTTCTCATTTGACAGATTGAAATAACTTGGGAAGTAG
ENSE00003677325	MSH6_e7_del119to124	AAAAACCAATCACTCTTGATTACTAACCTAGAAGATGAATTTATGTAATATGATTTGCAAAATGAGTATTCATTTGTGATTTTTTTTTTTTTAAGGTGAAAGTACATTTTTTGTTGAATTAAGTGAAACTGCCAGCATACTCACAACAGCACATTCTCTGGTGCTTGTGGATGAATTAGGTAAGACATTAAACTTCTCATTTGACAGATTGAAATAACTTGGGAAGTAG
ENSE00003677325	MSH6_e7_T119C	AAAAACCAATCACTCTTGATTACTAACCTAGAAGATGAATTTATGTAATATGATTTGCAAAATGAGTATTCATTTGTGATTTTTTTTTTTTTAAGGTGAAAGTACATTTTTTGTTGAATTAAGTGAAACTGCCAGCATACTCACGCATGCAACAGCACATTCTCTGGTGCTTGTGGATGAATTAGGTAAGACATTAAACTTCTCATTTGACAGATTGAAATAACTTGGGAAGTAG
ENSE00003677325	MSH6_e7_del119to119	AAAAACCAATCACTCTTGATTACTAACCTAGAAGATGAATTTATGTAATATGATTTGCAAAATGAGTATTCATTTGTGATTTTTTTTTTTTTAAGGTGAAAGTACATTTTTTGTTGAATTAAGTGAAACTGCCAGCATACTCAGCATGCAACAGCACATTCTCTGGTGCTTGTGGATGAATTAGGTAAGACATTAAACTTCTCATTTGACAGATTGAAATAACTTGGGAAGTAG
ENSE00003677325	MSH6_e7_T119G	AAAAACCAATCACTCTTGATTACTAACCTAGAAGATGAATTTATGTAATATGATTTGCAAAATGAGTATTCATTTGTGATTTTTTTTTTTTTAAGGTGAAAGTACATTTTTTGTTGAATTAAGTGAAACTGCCAGCATACTCAGGCATGCAACAGCACATTCTCTGGTGCTTGTGGATGAATTAGGTAAGACATTAAACTTCTCATTTGACAGATTGAAATAACTTGGGAAGTAG
ENSE00003677325	MSH6_e7_del120to125	AAAAACCAATCACTCTTGATTACTAACCTAGAAGATGAATTTATGTAATATGATTTGCAAAATGAGTATTCATTTGTGATTTTTTTTTTTTTAAGGTGAAAGTACATTTTTTGTTGAATTAAGTGAAACTGCCAGCATACTCATAACAGCACATTCTCTGGTGCTTGTGGATGAATTAGGTAAGACATTAAACTTCTCATTTGACAGATTGAAATAACTTGGGAAGTAG
ENSE00003677325	MSH6_e7_G120A	AAAAACCAATCACTCTTGATTACTAACCTAGAAGATGAATTTATGTAATATGATTTGCAAAATGAGTATTCATTTGTGATTTTTTTTTTTTTAAGGTGAAAGTACATTTTTTGTTGAATTAAGTGAAACTGCCAGCATACTCATACATGCAACAGCACATTCTCTGGTGCTTGTGGATGAATTAGGTAAGACATTAAACTTCTCATTTGACAGATTGAAATAACTTGGGAAGTAG
ENSE00003677325	MSH6_e7_del120to120	AAAAACCAATCACTCTTGATTACTAACCTAGAAGATGAATTTATGTAATATGATTTGCAAAATGAGTATTCATTTGTGATTTTTTTTTTTTTAAGGTGAAAGTACATTTTTTGTTGAATTAAGTGAAACTGCCAGCATACTCATCATGCAACAGCACATTCTCTGGTGCTTGTGGATGAATTAGGTAAGACATTAAACTTCTCATTTGACAGATTGAAATAACTTGGGAAGTAG
ENSE00003677325	MSH6_e7_G120C	AAAAACCAATCACTCTTGATTACTAACCTAGAAGATGAATTTATGTAATATGATTTGCAAAATGAGTATTCATTTGTGATTTTTTTTTTTTTAAGGTGAAAGTACATTTTTTGTTGAATTAAGTGAAACTGCCAGCATACTCATCCATGCAACAGCACATTCTCTGGTGCTTGTGGATGAATTAGGTAAGACATTAAACTTCTCATTTGACAGATTGAAATAACTTGGGAAGTAG
ENSE00003677325	MSH6_e7_C121A	AAAAACCAATCACTCTTGATTACTAACCTAGAAGATGAATTTATGTAATATGATTTGCAAAATGAGTATTCATTTGTGATTTTTTTTTTTTTAAGGTGAAAGTACATTTTTTGTTGAATTAAGTGAAACTGCCAGCATACTCATGAATGCAACAGCACATTCTCTGGTGCTTGTGGATGAATTAGGTAAGACATTAAACTTCTCATTTGACAGATTGAAATAACTTGGGAAGTAG
ENSE00003677325	MSH6_e7_del121to126	AAAAACCAATCACTCTTGATTACTAACCTAGAAGATGAATTTATGTAATATGATTTGCAAAATGAGTATTCATTTGTGATTTTTTTTTTTTTAAGGTGAAAGTACATTTTTTGTTGAATTAAGTGAAACTGCCAGCATACTCATGACAGCACATTCTCTGGTGCTTGTGGATGAATTAGGTAAGACATTAAACTTCTCATTTGACAGATTGAAATAACTTGGGAAGTAG
ENSE00003677325	MSH6_e7_del121to121	AAAAACCAATCACTCTTGATTACTAACCTAGAAGATGAATTTATGTAATATGATTTGCAAAATGAGTATTCATTTGTGATTTTTTTTTTTTTAAGGTGAAAGTACATTTTTTGTTGAATTAAGTGAAACTGCCAGCATACTCATGATGCAACAGCACATTCTCTGGTGCTTGTGGATGAATTAGGTAAGACATTAAACTTCTCATTTGACAGATTGAAATAACTTGGGAAGTAG
ENSE00003677325	MSH6_e7_del123to125	AAAAACCAATCACTCTTGATTACTAACCTAGAAGATGAATTTATGTAATATGATTTGCAAAATGAGTATTCATTTGTGATTTTTTTTTTTTTAAGGTGAAAGTACATTTTTTGTTGAATTAAGTGAAACTGCCAGCATACTCATGCAAACAGCACATTCTCTGGTGCTTGTGGATGAATTAGGTAAGACATTAAACTTCTCATTTGACAGATTGAAATAACTTGGGAAGTAG
ENSE00003677325	MSH6_e7_T123A	AAAAACCAATCACTCTTGATTACTAACCTAGAAGATGAATTTATGTAATATGATTTGCAAAATGAGTATTCATTTGTGATTTTTTTTTTTTTAAGGTGAAAGTACATTTTTTGTTGAATTAAGTGAAACTGCCAGCATACTCATGCAAGCAACAGCACATTCTCTGGTGCTTGTGGATGAATTAGGTAAGACATTAAACTTCTCATTTGACAGATTGAAATAACTTGGGAAGTAG
ENSE00003677325	MSH6_e7_del123to128	AAAAACCAATCACTCTTGATTACTAACCTAGAAGATGAATTTATGTAATATGATTTGCAAAATGAGTATTCATTTGTGATTTTTTTTTTTTTAAGGTGAAAGTACATTTTTTGTTGAATTAAGTGAAACTGCCAGCATACTCATGCAAGCACATTCTCTGGTGCTTGTGGATGAATTAGGTAAGACATTAAACTTCTCATTTGACAGATTGAAATAACTTGGGAAGTAG
ENSE00003677325	MSH6_e7_T123C	AAAAACCAATCACTCTTGATTACTAACCTAGAAGATGAATTTATGTAATATGATTTGCAAAATGAGTATTCATTTGTGATTTTTTTTTTTTTAAGGTGAAAGTACATTTTTTGTTGAATTAAGTGAAACTGCCAGCATACTCATGCACGCAACAGCACATTCTCTGGTGCTTGTGGATGAATTAGGTAAGACATTAAACTTCTCATTTGACAGATTGAAATAACTTGGGAAGTAG
ENSE00003677325	MSH6_e7_del123to123	AAAAACCAATCACTCTTGATTACTAACCTAGAAGATGAATTTATGTAATATGATTTGCAAAATGAGTATTCATTTGTGATTTTTTTTTTTTTAAGGTGAAAGTACATTTTTTGTTGAATTAAGTGAAACTGCCAGCATACTCATGCAGCAACAGCACATTCTCTGGTGCTTGTGGATGAATTAGGTAAGACATTAAACTTCTCATTTGACAGATTGAAATAACTTGGGAAGTAG
ENSE00003677325	MSH6_e7_del123to143	AAAAACCAATCACTCTTGATTACTAACCTAGAAGATGAATTTATGTAATATGATTTGCAAAATGAGTATTCATTTGTGATTTTTTTTTTTTTAAGGTGAAAGTACATTTTTTGTTGAATTAAGTGAAACTGCCAGCATACTCATGCAGCTTGTGGATGAATTAGGTAAGACATTAAACTTCTCATTTGACAGATTGAAATAACTTGGGAAGTAG
ENSE00003677325	MSH6_e7_T123G	AAAAACCAATCACTCTTGATTACTAACCTAGAAGATGAATTTATGTAATATGATTTGCAAAATGAGTATTCATTTGTGATTTTTTTTTTTTTAAGGTGAAAGTACATTTTTTGTTGAATTAAGTGAAACTGCCAGCATACTCATGCAGGCAACAGCACATTCTCTGGTGCTTGTGGATGAATTAGGTAAGACATTAAACTTCTCATTTGACAGATTGAAATAACTTGGGAAGTAG
ENSE00003677325	MSH6_e7_G124A	AAAAACCAATCACTCTTGATTACTAACCTAGAAGATGAATTTATGTAATATGATTTGCAAAATGAGTATTCATTTGTGATTTTTTTTTTTTTAAGGTGAAAGTACATTTTTTGTTGAATTAAGTGAAACTGCCAGCATACTCATGCATACAACAGCACATTCTCTGGTGCTTGTGGATGAATTAGGTAAGACATTAAACTTCTCATTTGACAGATTGAAATAACTTGGGAAGTAG
ENSE00003677325	MSH6_e7_del124to126	AAAAACCAATCACTCTTGATTACTAACCTAGAAGATGAATTTATGTAATATGATTTGCAAAATGAGTATTCATTTGTGATTTTTTTTTTTTTAAGGTGAAAGTACATTTTTTGTTGAATTAAGTGAAACTGCCAGCATACTCATGCATACAGCACATTCTCTGGTGCTTGTGGATGAATTAGGTAAGACATTAAACTTCTCATTTGACAGATTGAAATAACTTGGGAAGTAG
ENSE00003677325	MSH6_e7_del124to124	AAAAACCAATCACTCTTGATTACTAACCTAGAAGATGAATTTATGTAATATGATTTGCAAAATGAGTATTCATTTGTGATTTTTTTTTTTTTAAGGTGAAAGTACATTTTTTGTTGAATTAAGTGAAACTGCCAGCATACTCATGCATCAACAGCACATTCTCTGGTGCTTGTGGATGAATTAGGTAAGACATTAAACTTCTCATTTGACAGATTGAAATAACTTGGGAAGTAG
ENSE00003677325	MSH6_e7_G124C	AAAAACCAATCACTCTTGATTACTAACCTAGAAGATGAATTTATGTAATATGATTTGCAAAATGAGTATTCATTTGTGATTTTTTTTTTTTTAAGGTGAAAGTACATTTTTTGTTGAATTAAGTGAAACTGCCAGCATACTCATGCATCCAACAGCACATTCTCTGGTGCTTGTGGATGAATTAGGTAAGACATTAAACTTCTCATTTGACAGATTGAAATAACTTGGGAAGTAG
ENSE00003677325	MSH6_e7_del124to144	AAAAACCAATCACTCTTGATTACTAACCTAGAAGATGAATTTATGTAATATGATTTGCAAAATGAGTATTCATTTGTGATTTTTTTTTTTTTAAGGTGAAAGTACATTTTTTGTTGAATTAAGTGAAACTGCCAGCATACTCATGCATCTTGTGGATGAATTAGGTAAGACATTAAACTTCTCATTTGACAGATTGAAATAACTTGGGAAGTAG
ENSE00003677325	MSH6_e7_C125A	AAAAACCAATCACTCTTGATTACTAACCTAGAAGATGAATTTATGTAATATGATTTGCAAAATGAGTATTCATTTGTGATTTTTTTTTTTTTAAGGTGAAAGTACATTTTTTGTTGAATTAAGTGAAACTGCCAGCATACTCATGCATGAAACAGCACATTCTCTGGTGCTTGTGGATGAATTAGGTAAGACATTAAACTTCTCATTTGACAGATTGAAATAACTTGGGAAGTAG
ENSE00003677325	MSH6_e7_del125to125	AAAAACCAATCACTCTTGATTACTAACCTAGAAGATGAATTTATGTAATATGATTTGCAAAATGAGTATTCATTTGTGATTTTTTTTTTTTTAAGGTGAAAGTACATTTTTTGTTGAATTAAGTGAAACTGCCAGCATACTCATGCATGAACAGCACATTCTCTGGTGCTTGTGGATGAATTAGGTAAGACATTAAACTTCTCATTTGACAGATTGAAATAACTTGGGAAGTAG
ENSE00003677325	MSH6_e7_C128A	AAAAACCAATCACTCTTGATTACTAACCTAGAAGATGAATTTATGTAATATGATTTGCAAAATGAGTATTCATTTGTGATTTTTTTTTTTTTAAGGTGAAAGTACATTTTTTGTTGAATTAAGTGAAACTGCCAGCATACTCATGCATGCAAAAGCACATTCTCTGGTGCTTGTGGATGAATTAGGTAAGACATTAAACTTCTCATTTGACAGATTGAAATAACTTGGGAAGTAG
ENSE00003677325	MSH6_e7_del128to128	AAAAACCAATCACTCTTGATTACTAACCTAGAAGATGAATTTATGTAATATGATTTGCAAAATGAGTATTCATTTGTGATTTTTTTTTTTTTAAGGTGAAAGTACATTTTTTGTTGAATTAAGTGAAACTGCCAGCATACTCATGCATGCAAAGCACATTCTCTGGTGCTTGTGGATGAATTAGGTAAGACATTAAACTTCTCATTTGACAGATTGAAATAACTTGGGAAGTAG
ENSE00003677325	MSH6_e7_del128to133	AAAAACCAATCACTCTTGATTACTAACCTAGAAGATGAATTTATGTAATATGATTTGCAAAATGAGTATTCATTTGTGATTTTTTTTTTTTTAAGGTGAAAGTACATTTTTTGTTGAATTAAGTGAAACTGCCAGCATACTCATGCATGCAAATTCTCTGGTGCTTGTGGATGAATTAGGTAAGACATTAAACTTCTCATTTGACAGATTGAAATAACTTGGGAAGTAG
ENSE00003677325	MSH6_e7_G130A	AAAAACCAATCACTCTTGATTACTAACCTAGAAGATGAATTTATGTAATATGATTTGCAAAATGAGTATTCATTTGTGATTTTTTTTTTTTTAAGGTGAAAGTACATTTTTTGTTGAATTAAGTGAAACTGCCAGCATACTCATGCATGCAACAACACATTCTCTGGTGCTTGTGGATGAATTAGGTAAGACATTAAACTTCTCATTTGACAGATTGAAATAACTTGGGAAGTAG
ENSE00003677325	MSH6_e7_del130to130	AAAAACCAATCACTCTTGATTACTAACCTAGAAGATGAATTTATGTAATATGATTTGCAAAATGAGTATTCATTTGTGATTTTTTTTTTTTTAAGGTGAAAGTACATTTTTTGTTGAATTAAGTGAAACTGCCAGCATACTCATGCATGCAACACACATTCTCTGGTGCTTGTGGATGAATTAGGTAAGACATTAAACTTCTCATTTGACAGATTGAAATAACTTGGGAAGTAG
ENSE00003677325	MSH6_e7_del128to130, del129to131, del130to132	AAAAACCAATCACTCTTGATTACTAACCTAGAAGATGAATTTATGTAATATGATTTGCAAAATGAGTATTCATTTGTGATTTTTTTTTTTTTAAGGTGAAAGTACATTTTTTGTTGAATTAAGTGAAACTGCCAGCATACTCATGCATGCAACACATTCTCTGGTGCTTGTGGATGAATTAGGTAAGACATTAAACTTCTCATTTGACAGATTGAAATAACTTGGGAAGTAG
ENSE00003677325	MSH6_e7_G130C	AAAAACCAATCACTCTTGATTACTAACCTAGAAGATGAATTTATGTAATATGATTTGCAAAATGAGTATTCATTTGTGATTTTTTTTTTTTTAAGGTGAAAGTACATTTTTTGTTGAATTAAGTGAAACTGCCAGCATACTCATGCATGCAACACCACATTCTCTGGTGCTTGTGGATGAATTAGGTAAGACATTAAACTTCTCATTTGACAGATTGAAATAACTTGGGAAGTAG
ENSE00003677325	MSH6_e7_C131A	AAAAACCAATCACTCTTGATTACTAACCTAGAAGATGAATTTATGTAATATGATTTGCAAAATGAGTATTCATTTGTGATTTTTTTTTTTTTAAGGTGAAAGTACATTTTTTGTTGAATTAAGTGAAACTGCCAGCATACTCATGCATGCAACAGAACATTCTCTGGTGCTTGTGGATGAATTAGGTAAGACATTAAACTTCTCATTTGACAGATTGAAATAACTTGGGAAGTAG
ENSE00003677325	MSH6_e7_del131to131	AAAAACCAATCACTCTTGATTACTAACCTAGAAGATGAATTTATGTAATATGATTTGCAAAATGAGTATTCATTTGTGATTTTTTTTTTTTTAAGGTGAAAGTACATTTTTTGTTGAATTAAGTGAAACTGCCAGCATACTCATGCATGCAACAGACATTCTCTGGTGCTTGTGGATGAATTAGGTAAGACATTAAACTTCTCATTTGACAGATTGAAATAACTTGGGAAGTAG
ENSE00003677325	MSH6_e7_del130to150, del131to151	AAAAACCAATCACTCTTGATTACTAACCTAGAAGATGAATTTATGTAATATGATTTGCAAAATGAGTATTCATTTGTGATTTTTTTTTTTTTAAGGTGAAAGTACATTTTTTGTTGAATTAAGTGAAACTGCCAGCATACTCATGCATGCAACAGATGAATTAGGTAAGACATTAAACTTCTCATTTGACAGATTGAAATAACTTGGGAAGTAG
ENSE00003677325	MSH6_e7_del131to133	AAAAACCAATCACTCTTGATTACTAACCTAGAAGATGAATTTATGTAATATGATTTGCAAAATGAGTATTCATTTGTGATTTTTTTTTTTTTAAGGTGAAAGTACATTTTTTGTTGAATTAAGTGAAACTGCCAGCATACTCATGCATGCAACAGATTCTCTGGTGCTTGTGGATGAATTAGGTAAGACATTAAACTTCTCATTTGACAGATTGAAATAACTTGGGAAGTAG
ENSE00003677325	MSH6_e7_C133A	AAAAACCAATCACTCTTGATTACTAACCTAGAAGATGAATTTATGTAATATGATTTGCAAAATGAGTATTCATTTGTGATTTTTTTTTTTTTAAGGTGAAAGTACATTTTTTGTTGAATTAAGTGAAACTGCCAGCATACTCATGCATGCAACAGCAAATTCTCTGGTGCTTGTGGATGAATTAGGTAAGACATTAAACTTCTCATTTGACAGATTGAAATAACTTGGGAAGTAG
ENSE00003677325	MSH6_e7_del133to133	AAAAACCAATCACTCTTGATTACTAACCTAGAAGATGAATTTATGTAATATGATTTGCAAAATGAGTATTCATTTGTGATTTTTTTTTTTTTAAGGTGAAAGTACATTTTTTGTTGAATTAAGTGAAACTGCCAGCATACTCATGCATGCAACAGCAATTCTCTGGTGCTTGTGGATGAATTAGGTAAGACATTAAACTTCTCATTTGACAGATTGAAATAACTTGGGAAGTAG
ENSE00003677325	MSH6_e7_T135A	AAAAACCAATCACTCTTGATTACTAACCTAGAAGATGAATTTATGTAATATGATTTGCAAAATGAGTATTCATTTGTGATTTTTTTTTTTTTAAGGTGAAAGTACATTTTTTGTTGAATTAAGTGAAACTGCCAGCATACTCATGCATGCAACAGCACAATCTCTGGTGCTTGTGGATGAATTAGGTAAGACATTAAACTTCTCATTTGACAGATTGAAATAACTTGGGAAGTAG
ENSE00003677325	MSH6_e7_del134to154, del135to155	AAAAACCAATCACTCTTGATTACTAACCTAGAAGATGAATTTATGTAATATGATTTGCAAAATGAGTATTCATTTGTGATTTTTTTTTTTTTAAGGTGAAAGTACATTTTTTGTTGAATTAAGTGAAACTGCCAGCATACTCATGCATGCAACAGCACAATTAGGTAAGACATTAAACTTCTCATTTGACAGATTGAAATAACTTGGGAAGTAG
ENSE00003677325	MSH6_e7_T135C	AAAAACCAATCACTCTTGATTACTAACCTAGAAGATGAATTTATGTAATATGATTTGCAAAATGAGTATTCATTTGTGATTTTTTTTTTTTTAAGGTGAAAGTACATTTTTTGTTGAATTAAGTGAAACTGCCAGCATACTCATGCATGCAACAGCACACTCTCTGGTGCTTGTGGATGAATTAGGTAAGACATTAAACTTCTCATTTGACAGATTGAAATAACTTGGGAAGTAG
ENSE00003677325	MSH6_e7_del135to140	AAAAACCAATCACTCTTGATTACTAACCTAGAAGATGAATTTATGTAATATGATTTGCAAAATGAGTATTCATTTGTGATTTTTTTTTTTTTAAGGTGAAAGTACATTTTTTGTTGAATTAAGTGAAACTGCCAGCATACTCATGCATGCAACAGCACAGGTGCTTGTGGATGAATTAGGTAAGACATTAAACTTCTCATTTGACAGATTGAAATAACTTGGGAAGTAG
ENSE00003677325	MSH6_e7_T135G	AAAAACCAATCACTCTTGATTACTAACCTAGAAGATGAATTTATGTAATATGATTTGCAAAATGAGTATTCATTTGTGATTTTTTTTTTTTTAAGGTGAAAGTACATTTTTTGTTGAATTAAGTGAAACTGCCAGCATACTCATGCATGCAACAGCACAGTCTCTGGTGCTTGTGGATGAATTAGGTAAGACATTAAACTTCTCATTTGACAGATTGAAATAACTTGGGAAGTAG
ENSE00003677325	MSH6_e7_T136A	AAAAACCAATCACTCTTGATTACTAACCTAGAAGATGAATTTATGTAATATGATTTGCAAAATGAGTATTCATTTGTGATTTTTTTTTTTTTAAGGTGAAAGTACATTTTTTGTTGAATTAAGTGAAACTGCCAGCATACTCATGCATGCAACAGCACATACTCTGGTGCTTGTGGATGAATTAGGTAAGACATTAAACTTCTCATTTGACAGATTGAAATAACTTGGGAAGTAG
ENSE00003677325	MSH6_e7_T136C	AAAAACCAATCACTCTTGATTACTAACCTAGAAGATGAATTTATGTAATATGATTTGCAAAATGAGTATTCATTTGTGATTTTTTTTTTTTTAAGGTGAAAGTACATTTTTTGTTGAATTAAGTGAAACTGCCAGCATACTCATGCATGCAACAGCACATCCTCTGGTGCTTGTGGATGAATTAGGTAAGACATTAAACTTCTCATTTGACAGATTGAAATAACTTGGGAAGTAG
ENSE00003677325	MSH6_e7_del135to135, del136to136	AAAAACCAATCACTCTTGATTACTAACCTAGAAGATGAATTTATGTAATATGATTTGCAAAATGAGTATTCATTTGTGATTTTTTTTTTTTTAAGGTGAAAGTACATTTTTTGTTGAATTAAGTGAAACTGCCAGCATACTCATGCATGCAACAGCACATCTCTGGTGCTTGTGGATGAATTAGGTAAGACATTAAACTTCTCATTTGACAGATTGAAATAACTTGGGAAGTAG
ENSE00003677325	MSH6_e7_del135to137, del136to138	AAAAACCAATCACTCTTGATTACTAACCTAGAAGATGAATTTATGTAATATGATTTGCAAAATGAGTATTCATTTGTGATTTTTTTTTTTTTAAGGTGAAAGTACATTTTTTGTTGAATTAAGTGAAACTGCCAGCATACTCATGCATGCAACAGCACATCTGGTGCTTGTGGATGAATTAGGTAAGACATTAAACTTCTCATTTGACAGATTGAAATAACTTGGGAAGTAG
ENSE00003677325	MSH6_e7_T136G	AAAAACCAATCACTCTTGATTACTAACCTAGAAGATGAATTTATGTAATATGATTTGCAAAATGAGTATTCATTTGTGATTTTTTTTTTTTTAAGGTGAAAGTACATTTTTTGTTGAATTAAGTGAAACTGCCAGCATACTCATGCATGCAACAGCACATGCTCTGGTGCTTGTGGATGAATTAGGTAAGACATTAAACTTCTCATTTGACAGATTGAAATAACTTGGGAAGTAG
ENSE00003677325	MSH6_e7_del136to141	AAAAACCAATCACTCTTGATTACTAACCTAGAAGATGAATTTATGTAATATGATTTGCAAAATGAGTATTCATTTGTGATTTTTTTTTTTTTAAGGTGAAAGTACATTTTTTGTTGAATTAAGTGAAACTGCCAGCATACTCATGCATGCAACAGCACATGTGCTTGTGGATGAATTAGGTAAGACATTAAACTTCTCATTTGACAGATTGAAATAACTTGGGAAGTAG
ENSE00003677325	MSH6_e7_C137A	AAAAACCAATCACTCTTGATTACTAACCTAGAAGATGAATTTATGTAATATGATTTGCAAAATGAGTATTCATTTGTGATTTTTTTTTTTTTAAGGTGAAAGTACATTTTTTGTTGAATTAAGTGAAACTGCCAGCATACTCATGCATGCAACAGCACATTATCTGGTGCTTGTGGATGAATTAGGTAAGACATTAAACTTCTCATTTGACAGATTGAAATAACTTGGGAAGTAG
ENSE00003677325	MSH6_e7_T138A	AAAAACCAATCACTCTTGATTACTAACCTAGAAGATGAATTTATGTAATATGATTTGCAAAATGAGTATTCATTTGTGATTTTTTTTTTTTTAAGGTGAAAGTACATTTTTTGTTGAATTAAGTGAAACTGCCAGCATACTCATGCATGCAACAGCACATTCACTGGTGCTTGTGGATGAATTAGGTAAGACATTAAACTTCTCATTTGACAGATTGAAATAACTTGGGAAGTAG
ENSE00003677325	MSH6_e7_del138to158	AAAAACCAATCACTCTTGATTACTAACCTAGAAGATGAATTTATGTAATATGATTTGCAAAATGAGTATTCATTTGTGATTTTTTTTTTTTTAAGGTGAAAGTACATTTTTTGTTGAATTAAGTGAAACTGCCAGCATACTCATGCATGCAACAGCACATTCAGGTAAGACATTAAACTTCTCATTTGACAGATTGAAATAACTTGGGAAGTAG
ENSE00003677325	MSH6_e7_T138C	AAAAACCAATCACTCTTGATTACTAACCTAGAAGATGAATTTATGTAATATGATTTGCAAAATGAGTATTCATTTGTGATTTTTTTTTTTTTAAGGTGAAAGTACATTTTTTGTTGAATTAAGTGAAACTGCCAGCATACTCATGCATGCAACAGCACATTCCCTGGTGCTTGTGGATGAATTAGGTAAGACATTAAACTTCTCATTTGACAGATTGAAATAACTTGGGAAGTAG
ENSE00003677325	MSH6_e7_del138to138	AAAAACCAATCACTCTTGATTACTAACCTAGAAGATGAATTTATGTAATATGATTTGCAAAATGAGTATTCATTTGTGATTTTTTTTTTTTTAAGGTGAAAGTACATTTTTTGTTGAATTAAGTGAAACTGCCAGCATACTCATGCATGCAACAGCACATTCCTGGTGCTTGTGGATGAATTAGGTAAGACATTAAACTTCTCATTTGACAGATTGAAATAACTTGGGAAGTAG
ENSE00003677325	MSH6_e7_T138G	AAAAACCAATCACTCTTGATTACTAACCTAGAAGATGAATTTATGTAATATGATTTGCAAAATGAGTATTCATTTGTGATTTTTTTTTTTTTAAGGTGAAAGTACATTTTTTGTTGAATTAAGTGAAACTGCCAGCATACTCATGCATGCAACAGCACATTCGCTGGTGCTTGTGGATGAATTAGGTAAGACATTAAACTTCTCATTTGACAGATTGAAATAACTTGGGAAGTAG
ENSE00003677325	MSH6_e7_del138to143	AAAAACCAATCACTCTTGATTACTAACCTAGAAGATGAATTTATGTAATATGATTTGCAAAATGAGTATTCATTTGTGATTTTTTTTTTTTTAAGGTGAAAGTACATTTTTTGTTGAATTAAGTGAAACTGCCAGCATACTCATGCATGCAACAGCACATTCGCTTGTGGATGAATTAGGTAAGACATTAAACTTCTCATTTGACAGATTGAAATAACTTGGGAAGTAG
ENSE00003677325	MSH6_e7_del138to140	AAAAACCAATCACTCTTGATTACTAACCTAGAAGATGAATTTATGTAATATGATTTGCAAAATGAGTATTCATTTGTGATTTTTTTTTTTTTAAGGTGAAAGTACATTTTTTGTTGAATTAAGTGAAACTGCCAGCATACTCATGCATGCAACAGCACATTCGGTGCTTGTGGATGAATTAGGTAAGACATTAAACTTCTCATTTGACAGATTGAAATAACTTGGGAAGTAG
ENSE00003677325	MSH6_e7_C139A	AAAAACCAATCACTCTTGATTACTAACCTAGAAGATGAATTTATGTAATATGATTTGCAAAATGAGTATTCATTTGTGATTTTTTTTTTTTTAAGGTGAAAGTACATTTTTTGTTGAATTAAGTGAAACTGCCAGCATACTCATGCATGCAACAGCACATTCTATGGTGCTTGTGGATGAATTAGGTAAGACATTAAACTTCTCATTTGACAGATTGAAATAACTTGGGAAGTAG
ENSE00003677325	MSH6_e7_T140A	AAAAACCAATCACTCTTGATTACTAACCTAGAAGATGAATTTATGTAATATGATTTGCAAAATGAGTATTCATTTGTGATTTTTTTTTTTTTAAGGTGAAAGTACATTTTTTGTTGAATTAAGTGAAACTGCCAGCATACTCATGCATGCAACAGCACATTCTCAGGTGCTTGTGGATGAATTAGGTAAGACATTAAACTTCTCATTTGACAGATTGAAATAACTTGGGAAGTAG
ENSE00003677325	MSH6_e7_T140C	AAAAACCAATCACTCTTGATTACTAACCTAGAAGATGAATTTATGTAATATGATTTGCAAAATGAGTATTCATTTGTGATTTTTTTTTTTTTAAGGTGAAAGTACATTTTTTGTTGAATTAAGTGAAACTGCCAGCATACTCATGCATGCAACAGCACATTCTCCGGTGCTTGTGGATGAATTAGGTAAGACATTAAACTTCTCATTTGACAGATTGAAATAACTTGGGAAGTAG
ENSE00003677325	MSH6_e7_T140G	AAAAACCAATCACTCTTGATTACTAACCTAGAAGATGAATTTATGTAATATGATTTGCAAAATGAGTATTCATTTGTGATTTTTTTTTTTTTAAGGTGAAAGTACATTTTTTGTTGAATTAAGTGAAACTGCCAGCATACTCATGCATGCAACAGCACATTCTCGGGTGCTTGTGGATGAATTAGGTAAGACATTAAACTTCTCATTTGACAGATTGAAATAACTTGGGAAGTAG
ENSE00003677325	MSH6_e7_del140to140	AAAAACCAATCACTCTTGATTACTAACCTAGAAGATGAATTTATGTAATATGATTTGCAAAATGAGTATTCATTTGTGATTTTTTTTTTTTTAAGGTGAAAGTACATTTTTTGTTGAATTAAGTGAAACTGCCAGCATACTCATGCATGCAACAGCACATTCTCGGTGCTTGTGGATGAATTAGGTAAGACATTAAACTTCTCATTTGACAGATTGAAATAACTTGGGAAGTAG
ENSE00003677325	MSH6_e7_del140to160	AAAAACCAATCACTCTTGATTACTAACCTAGAAGATGAATTTATGTAATATGATTTGCAAAATGAGTATTCATTTGTGATTTTTTTTTTTTTAAGGTGAAAGTACATTTTTTGTTGAATTAAGTGAAACTGCCAGCATACTCATGCATGCAACAGCACATTCTCGTAAGACATTAAACTTCTCATTTGACAGATTGAAATAACTTGGGAAGTAG
ENSE00003677325	MSH6_e7_G141A	AAAAACCAATCACTCTTGATTACTAACCTAGAAGATGAATTTATGTAATATGATTTGCAAAATGAGTATTCATTTGTGATTTTTTTTTTTTTAAGGTGAAAGTACATTTTTTGTTGAATTAAGTGAAACTGCCAGCATACTCATGCATGCAACAGCACATTCTCTAGTGCTTGTGGATGAATTAGGTAAGACATTAAACTTCTCATTTGACAGATTGAAATAACTTGGGAAGTAG
ENSE00003677325	MSH6_e7_G141C	AAAAACCAATCACTCTTGATTACTAACCTAGAAGATGAATTTATGTAATATGATTTGCAAAATGAGTATTCATTTGTGATTTTTTTTTTTTTAAGGTGAAAGTACATTTTTTGTTGAATTAAGTGAAACTGCCAGCATACTCATGCATGCAACAGCACATTCTCTCGTGCTTGTGGATGAATTAGGTAAGACATTAAACTTCTCATTTGACAGATTGAAATAACTTGGGAAGTAG
ENSE00003677325	MSH6_e7_del142to162	AAAAACCAATCACTCTTGATTACTAACCTAGAAGATGAATTTATGTAATATGATTTGCAAAATGAGTATTCATTTGTGATTTTTTTTTTTTTAAGGTGAAAGTACATTTTTTGTTGAATTAAGTGAAACTGCCAGCATACTCATGCATGCAACAGCACATTCTCTGAAGACATTAAACTTCTCATTTGACAGATTGAAATAACTTGGGAAGTAG
ENSE00003677325	MSH6_e7_G142A	AAAAACCAATCACTCTTGATTACTAACCTAGAAGATGAATTTATGTAATATGATTTGCAAAATGAGTATTCATTTGTGATTTTTTTTTTTTTAAGGTGAAAGTACATTTTTTGTTGAATTAAGTGAAACTGCCAGCATACTCATGCATGCAACAGCACATTCTCTGATGCTTGTGGATGAATTAGGTAAGACATTAAACTTCTCATTTGACAGATTGAAATAACTTGGGAAGTAG
ENSE00003677325	MSH6_e7_G142C	AAAAACCAATCACTCTTGATTACTAACCTAGAAGATGAATTTATGTAATATGATTTGCAAAATGAGTATTCATTTGTGATTTTTTTTTTTTTAAGGTGAAAGTACATTTTTTGTTGAATTAAGTGAAACTGCCAGCATACTCATGCATGCAACAGCACATTCTCTGCTGCTTGTGGATGAATTAGGTAAGACATTAAACTTCTCATTTGACAGATTGAAATAACTTGGGAAGTAG
ENSE00003677325	MSH6_e7_del140to142, del141to143, del142to144	AAAAACCAATCACTCTTGATTACTAACCTAGAAGATGAATTTATGTAATATGATTTGCAAAATGAGTATTCATTTGTGATTTTTTTTTTTTTAAGGTGAAAGTACATTTTTTGTTGAATTAAGTGAAACTGCCAGCATACTCATGCATGCAACAGCACATTCTCTGCTTGTGGATGAATTAGGTAAGACATTAAACTTCTCATTTGACAGATTGAAATAACTTGGGAAGTAG
ENSE00003677325	MSH6_e7_del143to163	AAAAACCAATCACTCTTGATTACTAACCTAGAAGATGAATTTATGTAATATGATTTGCAAAATGAGTATTCATTTGTGATTTTTTTTTTTTTAAGGTGAAAGTACATTTTTTGTTGAATTAAGTGAAACTGCCAGCATACTCATGCATGCAACAGCACATTCTCTGGAGACATTAAACTTCTCATTTGACAGATTGAAATAACTTGGGAAGTAG
ENSE00003677325	MSH6_e7_T143A	AAAAACCAATCACTCTTGATTACTAACCTAGAAGATGAATTTATGTAATATGATTTGCAAAATGAGTATTCATTTGTGATTTTTTTTTTTTTAAGGTGAAAGTACATTTTTTGTTGAATTAAGTGAAACTGCCAGCATACTCATGCATGCAACAGCACATTCTCTGGAGCTTGTGGATGAATTAGGTAAGACATTAAACTTCTCATTTGACAGATTGAAATAACTTGGGAAGTAG
ENSE00003677325	MSH6_e7_T143C	AAAAACCAATCACTCTTGATTACTAACCTAGAAGATGAATTTATGTAATATGATTTGCAAAATGAGTATTCATTTGTGATTTTTTTTTTTTTAAGGTGAAAGTACATTTTTTGTTGAATTAAGTGAAACTGCCAGCATACTCATGCATGCAACAGCACATTCTCTGGCGCTTGTGGATGAATTAGGTAAGACATTAAACTTCTCATTTGACAGATTGAAATAACTTGGGAAGTAG
ENSE00003677325	MSH6_e7_del143to143	AAAAACCAATCACTCTTGATTACTAACCTAGAAGATGAATTTATGTAATATGATTTGCAAAATGAGTATTCATTTGTGATTTTTTTTTTTTTAAGGTGAAAGTACATTTTTTGTTGAATTAAGTGAAACTGCCAGCATACTCATGCATGCAACAGCACATTCTCTGGGCTTGTGGATGAATTAGGTAAGACATTAAACTTCTCATTTGACAGATTGAAATAACTTGGGAAGTAG
ENSE00003677325	MSH6_e7_T143G	AAAAACCAATCACTCTTGATTACTAACCTAGAAGATGAATTTATGTAATATGATTTGCAAAATGAGTATTCATTTGTGATTTTTTTTTTTTTAAGGTGAAAGTACATTTTTTGTTGAATTAAGTGAAACTGCCAGCATACTCATGCATGCAACAGCACATTCTCTGGGGCTTGTGGATGAATTAGGTAAGACATTAAACTTCTCATTTGACAGATTGAAATAACTTGGGAAGTAG
ENSE00003677325	MSH6_e7_G144A	AAAAACCAATCACTCTTGATTACTAACCTAGAAGATGAATTTATGTAATATGATTTGCAAAATGAGTATTCATTTGTGATTTTTTTTTTTTTAAGGTGAAAGTACATTTTTTGTTGAATTAAGTGAAACTGCCAGCATACTCATGCATGCAACAGCACATTCTCTGGTACTTGTGGATGAATTAGGTAAGACATTAAACTTCTCATTTGACAGATTGAAATAACTTGGGAAGTAG
ENSE00003677325	MSH6_e7_G144C	AAAAACCAATCACTCTTGATTACTAACCTAGAAGATGAATTTATGTAATATGATTTGCAAAATGAGTATTCATTTGTGATTTTTTTTTTTTTAAGGTGAAAGTACATTTTTTGTTGAATTAAGTGAAACTGCCAGCATACTCATGCATGCAACAGCACATTCTCTGGTCCTTGTGGATGAATTAGGTAAGACATTAAACTTCTCATTTGACAGATTGAAATAACTTGGGAAGTAG
ENSE00003677325	MSH6_e7_del144to144	AAAAACCAATCACTCTTGATTACTAACCTAGAAGATGAATTTATGTAATATGATTTGCAAAATGAGTATTCATTTGTGATTTTTTTTTTTTTAAGGTGAAAGTACATTTTTTGTTGAATTAAGTGAAACTGCCAGCATACTCATGCATGCAACAGCACATTCTCTGGTCTTGTGGATGAATTAGGTAAGACATTAAACTTCTCATTTGACAGATTGAAATAACTTGGGAAGTAG
ENSE00003677325	MSH6_e7_del144to164, del145to165	AAAAACCAATCACTCTTGATTACTAACCTAGAAGATGAATTTATGTAATATGATTTGCAAAATGAGTATTCATTTGTGATTTTTTTTTTTTTAAGGTGAAAGTACATTTTTTGTTGAATTAAGTGAAACTGCCAGCATACTCATGCATGCAACAGCACATTCTCTGGTGACATTAAACTTCTCATTTGACAGATTGAAATAACTTGGGAAGTAG
ENSE00003677325	MSH6_e7_C145A	AAAAACCAATCACTCTTGATTACTAACCTAGAAGATGAATTTATGTAATATGATTTGCAAAATGAGTATTCATTTGTGATTTTTTTTTTTTTAAGGTGAAAGTACATTTTTTGTTGAATTAAGTGAAACTGCCAGCATACTCATGCATGCAACAGCACATTCTCTGGTGATTGTGGATGAATTAGGTAAGACATTAAACTTCTCATTTGACAGATTGAAATAACTTGGGAAGTAG
ENSE00003677325	MSH6_e7_del146to151	AAAAACCAATCACTCTTGATTACTAACCTAGAAGATGAATTTATGTAATATGATTTGCAAAATGAGTATTCATTTGTGATTTTTTTTTTTTTAAGGTGAAAGTACATTTTTTGTTGAATTAAGTGAAACTGCCAGCATACTCATGCATGCAACAGCACATTCTCTGGTGCATGAATTAGGTAAGACATTAAACTTCTCATTTGACAGATTGAAATAACTTGGGAAGTAG
ENSE00003677325	MSH6_e7_T146A	AAAAACCAATCACTCTTGATTACTAACCTAGAAGATGAATTTATGTAATATGATTTGCAAAATGAGTATTCATTTGTGATTTTTTTTTTTTTAAGGTGAAAGTACATTTTTTGTTGAATTAAGTGAAACTGCCAGCATACTCATGCATGCAACAGCACATTCTCTGGTGCATGTGGATGAATTAGGTAAGACATTAAACTTCTCATTTGACAGATTGAAATAACTTGGGAAGTAG
ENSE00003677325	MSH6_e7_del146to166	AAAAACCAATCACTCTTGATTACTAACCTAGAAGATGAATTTATGTAATATGATTTGCAAAATGAGTATTCATTTGTGATTTTTTTTTTTTTAAGGTGAAAGTACATTTTTTGTTGAATTAAGTGAAACTGCCAGCATACTCATGCATGCAACAGCACATTCTCTGGTGCCATTAAACTTCTCATTTGACAGATTGAAATAACTTGGGAAGTAG
ENSE00003677325	MSH6_e7_T146C	AAAAACCAATCACTCTTGATTACTAACCTAGAAGATGAATTTATGTAATATGATTTGCAAAATGAGTATTCATTTGTGATTTTTTTTTTTTTAAGGTGAAAGTACATTTTTTGTTGAATTAAGTGAAACTGCCAGCATACTCATGCATGCAACAGCACATTCTCTGGTGCCTGTGGATGAATTAGGTAAGACATTAAACTTCTCATTTGACAGATTGAAATAACTTGGGAAGTAG
ENSE00003677325	MSH6_e7_T146G	AAAAACCAATCACTCTTGATTACTAACCTAGAAGATGAATTTATGTAATATGATTTGCAAAATGAGTATTCATTTGTGATTTTTTTTTTTTTAAGGTGAAAGTACATTTTTTGTTGAATTAAGTGAAACTGCCAGCATACTCATGCATGCAACAGCACATTCTCTGGTGCGTGTGGATGAATTAGGTAAGACATTAAACTTCTCATTTGACAGATTGAAATAACTTGGGAAGTAG
ENSE00003677325	MSH6_e7_T147A	AAAAACCAATCACTCTTGATTACTAACCTAGAAGATGAATTTATGTAATATGATTTGCAAAATGAGTATTCATTTGTGATTTTTTTTTTTTTAAGGTGAAAGTACATTTTTTGTTGAATTAAGTGAAACTGCCAGCATACTCATGCATGCAACAGCACATTCTCTGGTGCTAGTGGATGAATTAGGTAAGACATTAAACTTCTCATTTGACAGATTGAAATAACTTGGGAAGTAG
ENSE00003677325	MSH6_e7_del147to167	AAAAACCAATCACTCTTGATTACTAACCTAGAAGATGAATTTATGTAATATGATTTGCAAAATGAGTATTCATTTGTGATTTTTTTTTTTTTAAGGTGAAAGTACATTTTTTGTTGAATTAAGTGAAACTGCCAGCATACTCATGCATGCAACAGCACATTCTCTGGTGCTATTAAACTTCTCATTTGACAGATTGAAATAACTTGGGAAGTAG
ENSE00003677325	MSH6_e7_T147C	AAAAACCAATCACTCTTGATTACTAACCTAGAAGATGAATTTATGTAATATGATTTGCAAAATGAGTATTCATTTGTGATTTTTTTTTTTTTAAGGTGAAAGTACATTTTTTGTTGAATTAAGTGAAACTGCCAGCATACTCATGCATGCAACAGCACATTCTCTGGTGCTCGTGGATGAATTAGGTAAGACATTAAACTTCTCATTTGACAGATTGAAATAACTTGGGAAGTAG
ENSE00003677325	MSH6_e7_del146to148, del147to149	AAAAACCAATCACTCTTGATTACTAACCTAGAAGATGAATTTATGTAATATGATTTGCAAAATGAGTATTCATTTGTGATTTTTTTTTTTTTAAGGTGAAAGTACATTTTTTGTTGAATTAAGTGAAACTGCCAGCATACTCATGCATGCAACAGCACATTCTCTGGTGCTGGATGAATTAGGTAAGACATTAAACTTCTCATTTGACAGATTGAAATAACTTGGGAAGTAG
ENSE00003677325	MSH6_e7_T147G	AAAAACCAATCACTCTTGATTACTAACCTAGAAGATGAATTTATGTAATATGATTTGCAAAATGAGTATTCATTTGTGATTTTTTTTTTTTTAAGGTGAAAGTACATTTTTTGTTGAATTAAGTGAAACTGCCAGCATACTCATGCATGCAACAGCACATTCTCTGGTGCTGGTGGATGAATTAGGTAAGACATTAAACTTCTCATTTGACAGATTGAAATAACTTGGGAAGTAG
ENSE00003677325	MSH6_e7_del146to146, del147to147	AAAAACCAATCACTCTTGATTACTAACCTAGAAGATGAATTTATGTAATATGATTTGCAAAATGAGTATTCATTTGTGATTTTTTTTTTTTTAAGGTGAAAGTACATTTTTTGTTGAATTAAGTGAAACTGCCAGCATACTCATGCATGCAACAGCACATTCTCTGGTGCTGTGGATGAATTAGGTAAGACATTAAACTTCTCATTTGACAGATTGAAATAACTTGGGAAGTAG
ENSE00003677325	MSH6_e7_G148A	AAAAACCAATCACTCTTGATTACTAACCTAGAAGATGAATTTATGTAATATGATTTGCAAAATGAGTATTCATTTGTGATTTTTTTTTTTTTAAGGTGAAAGTACATTTTTTGTTGAATTAAGTGAAACTGCCAGCATACTCATGCATGCAACAGCACATTCTCTGGTGCTTATGGATGAATTAGGTAAGACATTAAACTTCTCATTTGACAGATTGAAATAACTTGGGAAGTAG
ENSE00003677325	MSH6_e7_G148C	AAAAACCAATCACTCTTGATTACTAACCTAGAAGATGAATTTATGTAATATGATTTGCAAAATGAGTATTCATTTGTGATTTTTTTTTTTTTAAGGTGAAAGTACATTTTTTGTTGAATTAAGTGAAACTGCCAGCATACTCATGCATGCAACAGCACATTCTCTGGTGCTTCTGGATGAATTAGGTAAGACATTAAACTTCTCATTTGACAGATTGAAATAACTTGGGAAGTAG
ENSE00003677325	MSH6_e7_del147to152, del148to153, del149to154	AAAAACCAATCACTCTTGATTACTAACCTAGAAGATGAATTTATGTAATATGATTTGCAAAATGAGTATTCATTTGTGATTTTTTTTTTTTTAAGGTGAAAGTACATTTTTTGTTGAATTAAGTGAAACTGCCAGCATACTCATGCATGCAACAGCACATTCTCTGGTGCTTGAATTAGGTAAGACATTAAACTTCTCATTTGACAGATTGAAATAACTTGGGAAGTAG
ENSE00003677325	MSH6_e7_T149A	AAAAACCAATCACTCTTGATTACTAACCTAGAAGATGAATTTATGTAATATGATTTGCAAAATGAGTATTCATTTGTGATTTTTTTTTTTTTAAGGTGAAAGTACATTTTTTGTTGAATTAAGTGAAACTGCCAGCATACTCATGCATGCAACAGCACATTCTCTGGTGCTTGAGGATGAATTAGGTAAGACATTAAACTTCTCATTTGACAGATTGAAATAACTTGGGAAGTAG
ENSE00003677325	MSH6_e7_del148to150, del149to151	AAAAACCAATCACTCTTGATTACTAACCTAGAAGATGAATTTATGTAATATGATTTGCAAAATGAGTATTCATTTGTGATTTTTTTTTTTTTAAGGTGAAAGTACATTTTTTGTTGAATTAAGTGAAACTGCCAGCATACTCATGCATGCAACAGCACATTCTCTGGTGCTTGATGAATTAGGTAAGACATTAAACTTCTCATTTGACAGATTGAAATAACTTGGGAAGTAG
ENSE00003677325	MSH6_e7_T149C	AAAAACCAATCACTCTTGATTACTAACCTAGAAGATGAATTTATGTAATATGATTTGCAAAATGAGTATTCATTTGTGATTTTTTTTTTTTTAAGGTGAAAGTACATTTTTTGTTGAATTAAGTGAAACTGCCAGCATACTCATGCATGCAACAGCACATTCTCTGGTGCTTGCGGATGAATTAGGTAAGACATTAAACTTCTCATTTGACAGATTGAAATAACTTGGGAAGTAG
ENSE00003677325	MSH6_e7_del149to149	AAAAACCAATCACTCTTGATTACTAACCTAGAAGATGAATTTATGTAATATGATTTGCAAAATGAGTATTCATTTGTGATTTTTTTTTTTTTAAGGTGAAAGTACATTTTTTGTTGAATTAAGTGAAACTGCCAGCATACTCATGCATGCAACAGCACATTCTCTGGTGCTTGGGATGAATTAGGTAAGACATTAAACTTCTCATTTGACAGATTGAAATAACTTGGGAAGTAG
ENSE00003677325	MSH6_e7_T149G	AAAAACCAATCACTCTTGATTACTAACCTAGAAGATGAATTTATGTAATATGATTTGCAAAATGAGTATTCATTTGTGATTTTTTTTTTTTTAAGGTGAAAGTACATTTTTTGTTGAATTAAGTGAAACTGCCAGCATACTCATGCATGCAACAGCACATTCTCTGGTGCTTGGGGATGAATTAGGTAAGACATTAAACTTCTCATTTGACAGATTGAAATAACTTGGGAAGTAG
ENSE00003677325	MSH6_e7_del149to169, del150to170	AAAAACCAATCACTCTTGATTACTAACCTAGAAGATGAATTTATGTAATATGATTTGCAAAATGAGTATTCATTTGTGATTTTTTTTTTTTTAAGGTGAAAGTACATTTTTTGTTGAATTAAGTGAAACTGCCAGCATACTCATGCATGCAACAGCACATTCTCTGGTGCTTGTAAACTTCTCATTTGACAGATTGAAATAACTTGGGAAGTAG
ENSE00003677325	MSH6_e7_G150A	AAAAACCAATCACTCTTGATTACTAACCTAGAAGATGAATTTATGTAATATGATTTGCAAAATGAGTATTCATTTGTGATTTTTTTTTTTTTAAGGTGAAAGTACATTTTTTGTTGAATTAAGTGAAACTGCCAGCATACTCATGCATGCAACAGCACATTCTCTGGTGCTTGTAGATGAATTAGGTAAGACATTAAACTTCTCATTTGACAGATTGAAATAACTTGGGAAGTAG
ENSE00003677325	MSH6_e7_del150to155	AAAAACCAATCACTCTTGATTACTAACCTAGAAGATGAATTTATGTAATATGATTTGCAAAATGAGTATTCATTTGTGATTTTTTTTTTTTTAAGGTGAAAGTACATTTTTTGTTGAATTAAGTGAAACTGCCAGCATACTCATGCATGCAACAGCACATTCTCTGGTGCTTGTATTAGGTAAGACATTAAACTTCTCATTTGACAGATTGAAATAACTTGGGAAGTAG
ENSE00003677325	MSH6_e7_G150C	AAAAACCAATCACTCTTGATTACTAACCTAGAAGATGAATTTATGTAATATGATTTGCAAAATGAGTATTCATTTGTGATTTTTTTTTTTTTAAGGTGAAAGTACATTTTTTGTTGAATTAAGTGAAACTGCCAGCATACTCATGCATGCAACAGCACATTCTCTGGTGCTTGTCGATGAATTAGGTAAGACATTAAACTTCTCATTTGACAGATTGAAATAACTTGGGAAGTAG
ENSE00003677325	MSH6_e7_del151to171	AAAAACCAATCACTCTTGATTACTAACCTAGAAGATGAATTTATGTAATATGATTTGCAAAATGAGTATTCATTTGTGATTTTTTTTTTTTTAAGGTGAAAGTACATTTTTTGTTGAATTAAGTGAAACTGCCAGCATACTCATGCATGCAACAGCACATTCTCTGGTGCTTGTGAACTTCTCATTTGACAGATTGAAATAACTTGGGAAGTAG
ENSE00003677325	MSH6_e7_G151A	AAAAACCAATCACTCTTGATTACTAACCTAGAAGATGAATTTATGTAATATGATTTGCAAAATGAGTATTCATTTGTGATTTTTTTTTTTTTAAGGTGAAAGTACATTTTTTGTTGAATTAAGTGAAACTGCCAGCATACTCATGCATGCAACAGCACATTCTCTGGTGCTTGTGAATGAATTAGGTAAGACATTAAACTTCTCATTTGACAGATTGAAATAACTTGGGAAGTAG
ENSE00003677325	MSH6_e7_del150to150, del151to151	AAAAACCAATCACTCTTGATTACTAACCTAGAAGATGAATTTATGTAATATGATTTGCAAAATGAGTATTCATTTGTGATTTTTTTTTTTTTAAGGTGAAAGTACATTTTTTGTTGAATTAAGTGAAACTGCCAGCATACTCATGCATGCAACAGCACATTCTCTGGTGCTTGTGATGAATTAGGTAAGACATTAAACTTCTCATTTGACAGATTGAAATAACTTGGGAAGTAG
ENSE00003677325	MSH6_e7_G151C	AAAAACCAATCACTCTTGATTACTAACCTAGAAGATGAATTTATGTAATATGATTTGCAAAATGAGTATTCATTTGTGATTTTTTTTTTTTTAAGGTGAAAGTACATTTTTTGTTGAATTAAGTGAAACTGCCAGCATACTCATGCATGCAACAGCACATTCTCTGGTGCTTGTGCATGAATTAGGTAAGACATTAAACTTCTCATTTGACAGATTGAAATAACTTGGGAAGTAG
ENSE00003677325	MSH6_e7_T153A	AAAAACCAATCACTCTTGATTACTAACCTAGAAGATGAATTTATGTAATATGATTTGCAAAATGAGTATTCATTTGTGATTTTTTTTTTTTTAAGGTGAAAGTACATTTTTTGTTGAATTAAGTGAAACTGCCAGCATACTCATGCATGCAACAGCACATTCTCTGGTGCTTGTGGAAGAATTAGGTAAGACATTAAACTTCTCATTTGACAGATTGAAATAACTTGGGAAGTAG
ENSE00003677325	MSH6_e7_del153to158	AAAAACCAATCACTCTTGATTACTAACCTAGAAGATGAATTTATGTAATATGATTTGCAAAATGAGTATTCATTTGTGATTTTTTTTTTTTTAAGGTGAAAGTACATTTTTTGTTGAATTAAGTGAAACTGCCAGCATACTCATGCATGCAACAGCACATTCTCTGGTGCTTGTGGAAGGTAAGACATTAAACTTCTCATTTGACAGATTGAAATAACTTGGGAAGTAG
ENSE00003677325	MSH6_e7_del151to153, del152to154, del153to155	AAAAACCAATCACTCTTGATTACTAACCTAGAAGATGAATTTATGTAATATGATTTGCAAAATGAGTATTCATTTGTGATTTTTTTTTTTTTAAGGTGAAAGTACATTTTTTGTTGAATTAAGTGAAACTGCCAGCATACTCATGCATGCAACAGCACATTCTCTGGTGCTTGTGGAATTAGGTAAGACATTAAACTTCTCATTTGACAGATTGAAATAACTTGGGAAGTAG
ENSE00003677325	MSH6_e7_T153C	AAAAACCAATCACTCTTGATTACTAACCTAGAAGATGAATTTATGTAATATGATTTGCAAAATGAGTATTCATTTGTGATTTTTTTTTTTTTAAGGTGAAAGTACATTTTTTGTTGAATTAAGTGAAACTGCCAGCATACTCATGCATGCAACAGCACATTCTCTGGTGCTTGTGGACGAATTAGGTAAGACATTAAACTTCTCATTTGACAGATTGAAATAACTTGGGAAGTAG
ENSE00003677325	MSH6_e7_del152to172, del153to173	AAAAACCAATCACTCTTGATTACTAACCTAGAAGATGAATTTATGTAATATGATTTGCAAAATGAGTATTCATTTGTGATTTTTTTTTTTTTAAGGTGAAAGTACATTTTTTGTTGAATTAAGTGAAACTGCCAGCATACTCATGCATGCAACAGCACATTCTCTGGTGCTTGTGGACTTCTCATTTGACAGATTGAAATAACTTGGGAAGTAG
ENSE00003677325	MSH6_e7_del153to153	AAAAACCAATCACTCTTGATTACTAACCTAGAAGATGAATTTATGTAATATGATTTGCAAAATGAGTATTCATTTGTGATTTTTTTTTTTTTAAGGTGAAAGTACATTTTTTGTTGAATTAAGTGAAACTGCCAGCATACTCATGCATGCAACAGCACATTCTCTGGTGCTTGTGGAGAATTAGGTAAGACATTAAACTTCTCATTTGACAGATTGAAATAACTTGGGAAGTAG
ENSE00003677325	MSH6_e7_T153G	AAAAACCAATCACTCTTGATTACTAACCTAGAAGATGAATTTATGTAATATGATTTGCAAAATGAGTATTCATTTGTGATTTTTTTTTTTTTAAGGTGAAAGTACATTTTTTGTTGAATTAAGTGAAACTGCCAGCATACTCATGCATGCAACAGCACATTCTCTGGTGCTTGTGGAGGAATTAGGTAAGACATTAAACTTCTCATTTGACAGATTGAAATAACTTGGGAAGTAG
ENSE00003677325	MSH6_e7_G154A	AAAAACCAATCACTCTTGATTACTAACCTAGAAGATGAATTTATGTAATATGATTTGCAAAATGAGTATTCATTTGTGATTTTTTTTTTTTTAAGGTGAAAGTACATTTTTTGTTGAATTAAGTGAAACTGCCAGCATACTCATGCATGCAACAGCACATTCTCTGGTGCTTGTGGATAAATTAGGTAAGACATTAAACTTCTCATTTGACAGATTGAAATAACTTGGGAAGTAG
ENSE00003677325	MSH6_e7_del154to154	AAAAACCAATCACTCTTGATTACTAACCTAGAAGATGAATTTATGTAATATGATTTGCAAAATGAGTATTCATTTGTGATTTTTTTTTTTTTAAGGTGAAAGTACATTTTTTGTTGAATTAAGTGAAACTGCCAGCATACTCATGCATGCAACAGCACATTCTCTGGTGCTTGTGGATAATTAGGTAAGACATTAAACTTCTCATTTGACAGATTGAAATAACTTGGGAAGTAG
ENSE00003677325	MSH6_e7_G154C	AAAAACCAATCACTCTTGATTACTAACCTAGAAGATGAATTTATGTAATATGATTTGCAAAATGAGTATTCATTTGTGATTTTTTTTTTTTTAAGGTGAAAGTACATTTTTTGTTGAATTAAGTGAAACTGCCAGCATACTCATGCATGCAACAGCACATTCTCTGGTGCTTGTGGATCAATTAGGTAAGACATTAAACTTCTCATTTGACAGATTGAAATAACTTGGGAAGTAG
ENSE00003677325	MSH6_e7_del157to162	AAAAACCAATCACTCTTGATTACTAACCTAGAAGATGAATTTATGTAATATGATTTGCAAAATGAGTATTCATTTGTGATTTTTTTTTTTTTAAGGTGAAAGTACATTTTTTGTTGAATTAAGTGAAACTGCCAGCATACTCATGCATGCAACAGCACATTCTCTGGTGCTTGTGGATGAAAAGACATTAAACTTCTCATTTGACAGATTGAAATAACTTGGGAAGTAG
ENSE00003677325	MSH6_e7_T157A	AAAAACCAATCACTCTTGATTACTAACCTAGAAGATGAATTTATGTAATATGATTTGCAAAATGAGTATTCATTTGTGATTTTTTTTTTTTTAAGGTGAAAGTACATTTTTTGTTGAATTAAGTGAAACTGCCAGCATACTCATGCATGCAACAGCACATTCTCTGGTGCTTGTGGATGAAATAGGTAAGACATTAAACTTCTCATTTGACAGATTGAAATAACTTGGGAAGTAG
ENSE00003677325	MSH6_e7_T157C	AAAAACCAATCACTCTTGATTACTAACCTAGAAGATGAATTTATGTAATATGATTTGCAAAATGAGTATTCATTTGTGATTTTTTTTTTTTTAAGGTGAAAGTACATTTTTTGTTGAATTAAGTGAAACTGCCAGCATACTCATGCATGCAACAGCACATTCTCTGGTGCTTGTGGATGAACTAGGTAAGACATTAAACTTCTCATTTGACAGATTGAAATAACTTGGGAAGTAG
ENSE00003677325	MSH6_e7_del156to158, del157to159	AAAAACCAATCACTCTTGATTACTAACCTAGAAGATGAATTTATGTAATATGATTTGCAAAATGAGTATTCATTTGTGATTTTTTTTTTTTTAAGGTGAAAGTACATTTTTTGTTGAATTAAGTGAAACTGCCAGCATACTCATGCATGCAACAGCACATTCTCTGGTGCTTGTGGATGAAGGTAAGACATTAAACTTCTCATTTGACAGATTGAAATAACTTGGGAAGTAG
ENSE00003677325	MSH6_e7_T157G	AAAAACCAATCACTCTTGATTACTAACCTAGAAGATGAATTTATGTAATATGATTTGCAAAATGAGTATTCATTTGTGATTTTTTTTTTTTTAAGGTGAAAGTACATTTTTTGTTGAATTAAGTGAAACTGCCAGCATACTCATGCATGCAACAGCACATTCTCTGGTGCTTGTGGATGAAGTAGGTAAGACATTAAACTTCTCATTTGACAGATTGAAATAACTTGGGAAGTAG
ENSE00003677325	MSH6_e7_T158A	AAAAACCAATCACTCTTGATTACTAACCTAGAAGATGAATTTATGTAATATGATTTGCAAAATGAGTATTCATTTGTGATTTTTTTTTTTTTAAGGTGAAAGTACATTTTTTGTTGAATTAAGTGAAACTGCCAGCATACTCATGCATGCAACAGCACATTCTCTGGTGCTTGTGGATGAATAAGGTAAGACATTAAACTTCTCATTTGACAGATTGAAATAACTTGGGAAGTAG
ENSE00003677325	MSH6_e7_del158to163	AAAAACCAATCACTCTTGATTACTAACCTAGAAGATGAATTTATGTAATATGATTTGCAAAATGAGTATTCATTTGTGATTTTTTTTTTTTTAAGGTGAAAGTACATTTTTTGTTGAATTAAGTGAAACTGCCAGCATACTCATGCATGCAACAGCACATTCTCTGGTGCTTGTGGATGAATAGACATTAAACTTCTCATTTGACAGATTGAAATAACTTGGGAAGTAG
ENSE00003677325	MSH6_e7_del157to157, del158to158	AAAAACCAATCACTCTTGATTACTAACCTAGAAGATGAATTTATGTAATATGATTTGCAAAATGAGTATTCATTTGTGATTTTTTTTTTTTTAAGGTGAAAGTACATTTTTTGTTGAATTAAGTGAAACTGCCAGCATACTCATGCATGCAACAGCACATTCTCTGGTGCTTGTGGATGAATAGGTAAGACATTAAACTTCTCATTTGACAGATTGAAATAACTTGGGAAGTAG
ENSE00003677325	MSH6_e7_T158C	AAAAACCAATCACTCTTGATTACTAACCTAGAAGATGAATTTATGTAATATGATTTGCAAAATGAGTATTCATTTGTGATTTTTTTTTTTTTAAGGTGAAAGTACATTTTTTGTTGAATTAAGTGAAACTGCCAGCATACTCATGCATGCAACAGCACATTCTCTGGTGCTTGTGGATGAATCAGGTAAGACATTAAACTTCTCATTTGACAGATTGAAATAACTTGGGAAGTAG
ENSE00003677325	MSH6_e7_del157to177, del158to178	AAAAACCAATCACTCTTGATTACTAACCTAGAAGATGAATTTATGTAATATGATTTGCAAAATGAGTATTCATTTGTGATTTTTTTTTTTTTAAGGTGAAAGTACATTTTTTGTTGAATTAAGTGAAACTGCCAGCATACTCATGCATGCAACAGCACATTCTCTGGTGCTTGTGGATGAATCATTTGACAGATTGAAATAACTTGGGAAGTAG
ENSE00003677325	MSH6_e7_T158G	AAAAACCAATCACTCTTGATTACTAACCTAGAAGATGAATTTATGTAATATGATTTGCAAAATGAGTATTCATTTGTGATTTTTTTTTTTTTAAGGTGAAAGTACATTTTTTGTTGAATTAAGTGAAACTGCCAGCATACTCATGCATGCAACAGCACATTCTCTGGTGCTTGTGGATGAATGAGGTAAGACATTAAACTTCTCATTTGACAGATTGAAATAACTTGGGAAGTAG
ENSE00003677325	MSH6_e7_del158to160	AAAAACCAATCACTCTTGATTACTAACCTAGAAGATGAATTTATGTAATATGATTTGCAAAATGAGTATTCATTTGTGATTTTTTTTTTTTTAAGGTGAAAGTACATTTTTTGTTGAATTAAGTGAAACTGCCAGCATACTCATGCATGCAACAGCACATTCTCTGGTGCTTGTGGATGAATGTAAGACATTAAACTTCTCATTTGACAGATTGAAATAACTTGGGAAGTAG
ENSE00003677325	MSH6_e7_del160to162	AAAAACCAATCACTCTTGATTACTAACCTAGAAGATGAATTTATGTAATATGATTTGCAAAATGAGTATTCATTTGTGATTTTTTTTTTTTTAAGGTGAAAGTACATTTTTTGTTGAATTAAGTGAAACTGCCAGCATACTCATGCATGCAACAGCACATTCTCTGGTGCTTGTGGATGAATTAAAGACATTAAACTTCTCATTTGACAGATTGAAATAACTTGGGAAGTAG
ENSE00003677325	MSH6_e7_del160to165	AAAAACCAATCACTCTTGATTACTAACCTAGAAGATGAATTTATGTAATATGATTTGCAAAATGAGTATTCATTTGTGATTTTTTTTTTTTTAAGGTGAAAGTACATTTTTTGTTGAATTAAGTGAAACTGCCAGCATACTCATGCATGCAACAGCACATTCTCTGGTGCTTGTGGATGAATTAACATTAAACTTCTCATTTGACAGATTGAAATAACTTGGGAAGTAG
ENSE00003677325	MSH6_e7_G160A	AAAAACCAATCACTCTTGATTACTAACCTAGAAGATGAATTTATGTAATATGATTTGCAAAATGAGTATTCATTTGTGATTTTTTTTTTTTTAAGGTGAAAGTACATTTTTTGTTGAATTAAGTGAAACTGCCAGCATACTCATGCATGCAACAGCACATTCTCTGGTGCTTGTGGATGAATTAAGTAAGACATTAAACTTCTCATTTGACAGATTGAAATAACTTGGGAAGTAG
ENSE00003677325	MSH6_e7_G160C	AAAAACCAATCACTCTTGATTACTAACCTAGAAGATGAATTTATGTAATATGATTTGCAAAATGAGTATTCATTTGTGATTTTTTTTTTTTTAAGGTGAAAGTACATTTTTTGTTGAATTAAGTGAAACTGCCAGCATACTCATGCATGCAACAGCACATTCTCTGGTGCTTGTGGATGAATTACGTAAGACATTAAACTTCTCATTTGACAGATTGAAATAACTTGGGAAGTAG
ENSE00003677325	MSH6_e7_del161to163	AAAAACCAATCACTCTTGATTACTAACCTAGAAGATGAATTTATGTAATATGATTTGCAAAATGAGTATTCATTTGTGATTTTTTTTTTTTTAAGGTGAAAGTACATTTTTTGTTGAATTAAGTGAAACTGCCAGCATACTCATGCATGCAACAGCACATTCTCTGGTGCTTGTGGATGAATTAGAGACATTAAACTTCTCATTTGACAGATTGAAATAACTTGGGAAGTAG
ENSE00003677325	MSH6_e7_G161A	AAAAACCAATCACTCTTGATTACTAACCTAGAAGATGAATTTATGTAATATGATTTGCAAAATGAGTATTCATTTGTGATTTTTTTTTTTTTAAGGTGAAAGTACATTTTTTGTTGAATTAAGTGAAACTGCCAGCATACTCATGCATGCAACAGCACATTCTCTGGTGCTTGTGGATGAATTAGATAAGACATTAAACTTCTCATTTGACAGATTGAAATAACTTGGGAAGTAG
ENSE00003677325	MSH6_e7_del161to166	AAAAACCAATCACTCTTGATTACTAACCTAGAAGATGAATTTATGTAATATGATTTGCAAAATGAGTATTCATTTGTGATTTTTTTTTTTTTAAGGTGAAAGTACATTTTTTGTTGAATTAAGTGAAACTGCCAGCATACTCATGCATGCAACAGCACATTCTCTGGTGCTTGTGGATGAATTAGCATTAAACTTCTCATTTGACAGATTGAAATAACTTGGGAAGTAG
ENSE00003677325	MSH6_e7_G161C	AAAAACCAATCACTCTTGATTACTAACCTAGAAGATGAATTTATGTAATATGATTTGCAAAATGAGTATTCATTTGTGATTTTTTTTTTTTTAAGGTGAAAGTACATTTTTTGTTGAATTAAGTGAAACTGCCAGCATACTCATGCATGCAACAGCACATTCTCTGGTGCTTGTGGATGAATTAGCTAAGACATTAAACTTCTCATTTGACAGATTGAAATAACTTGGGAAGTAG
ENSE00003677325	MSH6_e7_T162A	AAAAACCAATCACTCTTGATTACTAACCTAGAAGATGAATTTATGTAATATGATTTGCAAAATGAGTATTCATTTGTGATTTTTTTTTTTTTAAGGTGAAAGTACATTTTTTGTTGAATTAAGTGAAACTGCCAGCATACTCATGCATGCAACAGCACATTCTCTGGTGCTTGTGGATGAATTAGGAAAGACATTAAACTTCTCATTTGACAGATTGAAATAACTTGGGAAGTAG
ENSE00003677325	MSH6_e7_del162to162	AAAAACCAATCACTCTTGATTACTAACCTAGAAGATGAATTTATGTAATATGATTTGCAAAATGAGTATTCATTTGTGATTTTTTTTTTTTTAAGGTGAAAGTACATTTTTTGTTGAATTAAGTGAAACTGCCAGCATACTCATGCATGCAACAGCACATTCTCTGGTGCTTGTGGATGAATTAGGAAGACATTAAACTTCTCATTTGACAGATTGAAATAACTTGGGAAGTAG
ENSE00003677325	MSH6_e7_del162to167	AAAAACCAATCACTCTTGATTACTAACCTAGAAGATGAATTTATGTAATATGATTTGCAAAATGAGTATTCATTTGTGATTTTTTTTTTTTTAAGGTGAAAGTACATTTTTTGTTGAATTAAGTGAAACTGCCAGCATACTCATGCATGCAACAGCACATTCTCTGGTGCTTGTGGATGAATTAGGATTAAACTTCTCATTTGACAGATTGAAATAACTTGGGAAGTAG
ENSE00003677325	MSH6_e7_T162C	AAAAACCAATCACTCTTGATTACTAACCTAGAAGATGAATTTATGTAATATGATTTGCAAAATGAGTATTCATTTGTGATTTTTTTTTTTTTAAGGTGAAAGTACATTTTTTGTTGAATTAAGTGAAACTGCCAGCATACTCATGCATGCAACAGCACATTCTCTGGTGCTTGTGGATGAATTAGGCAAGACATTAAACTTCTCATTTGACAGATTGAAATAACTTGGGAAGTAG
ENSE00003677325	MSH6_e7_T162G	AAAAACCAATCACTCTTGATTACTAACCTAGAAGATGAATTTATGTAATATGATTTGCAAAATGAGTATTCATTTGTGATTTTTTTTTTTTTAAGGTGAAAGTACATTTTTTGTTGAATTAAGTGAAACTGCCAGCATACTCATGCATGCAACAGCACATTCTCTGGTGCTTGTGGATGAATTAGGGAAGACATTAAACTTCTCATTTGACAGATTGAAATAACTTGGGAAGTAG
ENSE00003677325	MSH6_e7_del162to164	AAAAACCAATCACTCTTGATTACTAACCTAGAAGATGAATTTATGTAATATGATTTGCAAAATGAGTATTCATTTGTGATTTTTTTTTTTTTAAGGTGAAAGTACATTTTTTGTTGAATTAAGTGAAACTGCCAGCATACTCATGCATGCAACAGCACATTCTCTGGTGCTTGTGGATGAATTAGGGACATTAAACTTCTCATTTGACAGATTGAAATAACTTGGGAAGTAG
ENSE00003677325	MSH6_e7_del164to184, del165to185	AAAAACCAATCACTCTTGATTACTAACCTAGAAGATGAATTTATGTAATATGATTTGCAAAATGAGTATTCATTTGTGATTTTTTTTTTTTTAAGGTGAAAGTACATTTTTTGTTGAATTAAGTGAAACTGCCAGCATACTCATGCATGCAACAGCACATTCTCTGGTGCTTGTGGATGAATTAGGTAACAGATTGAAATAACTTGGGAAGTAG
ENSE00003677325	MSH6_e7_del165to170	AAAAACCAATCACTCTTGATTACTAACCTAGAAGATGAATTTATGTAATATGATTTGCAAAATGAGTATTCATTTGTGATTTTTTTTTTTTTAAGGTGAAAGTACATTTTTTGTTGAATTAAGTGAAACTGCCAGCATACTCATGCATGCAACAGCACATTCTCTGGTGCTTGTGGATGAATTAGGTAAAAACTTCTCATTTGACAGATTGAAATAACTTGGGAAGTAG
ENSE00003677325	MSH6_e7_G165A	AAAAACCAATCACTCTTGATTACTAACCTAGAAGATGAATTTATGTAATATGATTTGCAAAATGAGTATTCATTTGTGATTTTTTTTTTTTTAAGGTGAAAGTACATTTTTTGTTGAATTAAGTGAAACTGCCAGCATACTCATGCATGCAACAGCACATTCTCTGGTGCTTGTGGATGAATTAGGTAAAACATTAAACTTCTCATTTGACAGATTGAAATAACTTGGGAAGTAG
ENSE00003677325	MSH6_e7_del165to165	AAAAACCAATCACTCTTGATTACTAACCTAGAAGATGAATTTATGTAATATGATTTGCAAAATGAGTATTCATTTGTGATTTTTTTTTTTTTAAGGTGAAAGTACATTTTTTGTTGAATTAAGTGAAACTGCCAGCATACTCATGCATGCAACAGCACATTCTCTGGTGCTTGTGGATGAATTAGGTAAACATTAAACTTCTCATTTGACAGATTGAAATAACTTGGGAAGTAG
ENSE00003677325	MSH6_e7_del165to167	AAAAACCAATCACTCTTGATTACTAACCTAGAAGATGAATTTATGTAATATGATTTGCAAAATGAGTATTCATTTGTGATTTTTTTTTTTTTAAGGTGAAAGTACATTTTTTGTTGAATTAAGTGAAACTGCCAGCATACTCATGCATGCAACAGCACATTCTCTGGTGCTTGTGGATGAATTAGGTAAATTAAACTTCTCATTTGACAGATTGAAATAACTTGGGAAGTAG
ENSE00003677325	MSH6_e7_G165C	AAAAACCAATCACTCTTGATTACTAACCTAGAAGATGAATTTATGTAATATGATTTGCAAAATGAGTATTCATTTGTGATTTTTTTTTTTTTAAGGTGAAAGTACATTTTTTGTTGAATTAAGTGAAACTGCCAGCATACTCATGCATGCAACAGCACATTCTCTGGTGCTTGTGGATGAATTAGGTAACACATTAAACTTCTCATTTGACAGATTGAAATAACTTGGGAAGTAG
ENSE00003677325	MSH6_e7_C167A	AAAAACCAATCACTCTTGATTACTAACCTAGAAGATGAATTTATGTAATATGATTTGCAAAATGAGTATTCATTTGTGATTTTTTTTTTTTTAAGGTGAAAGTACATTTTTTGTTGAATTAAGTGAAACTGCCAGCATACTCATGCATGCAACAGCACATTCTCTGGTGCTTGTGGATGAATTAGGTAAGAAATTAAACTTCTCATTTGACAGATTGAAATAACTTGGGAAGTAG
ENSE00003677325	MSH6_e7_del166to171, del167to172	AAAAACCAATCACTCTTGATTACTAACCTAGAAGATGAATTTATGTAATATGATTTGCAAAATGAGTATTCATTTGTGATTTTTTTTTTTTTAAGGTGAAAGTACATTTTTTGTTGAATTAAGTGAAACTGCCAGCATACTCATGCATGCAACAGCACATTCTCTGGTGCTTGTGGATGAATTAGGTAAGAACTTCTCATTTGACAGATTGAAATAACTTGGGAAGTAG
ENSE00003677325	MSH6_e7_del167to167	AAAAACCAATCACTCTTGATTACTAACCTAGAAGATGAATTTATGTAATATGATTTGCAAAATGAGTATTCATTTGTGATTTTTTTTTTTTTAAGGTGAAAGTACATTTTTTGTTGAATTAAGTGAAACTGCCAGCATACTCATGCATGCAACAGCACATTCTCTGGTGCTTGTGGATGAATTAGGTAAGAATTAAACTTCTCATTTGACAGATTGAAATAACTTGGGAAGTAG
ENSE00003677325	MSH6_e7_del168to170, del169to171	AAAAACCAATCACTCTTGATTACTAACCTAGAAGATGAATTTATGTAATATGATTTGCAAAATGAGTATTCATTTGTGATTTTTTTTTTTTTAAGGTGAAAGTACATTTTTTGTTGAATTAAGTGAAACTGCCAGCATACTCATGCATGCAACAGCACATTCTCTGGTGCTTGTGGATGAATTAGGTAAGACAAACTTCTCATTTGACAGATTGAAATAACTTGGGAAGTAG
ENSE00003677325	MSH6_e7_T169A	AAAAACCAATCACTCTTGATTACTAACCTAGAAGATGAATTTATGTAATATGATTTGCAAAATGAGTATTCATTTGTGATTTTTTTTTTTTTAAGGTGAAAGTACATTTTTTGTTGAATTAAGTGAAACTGCCAGCATACTCATGCATGCAACAGCACATTCTCTGGTGCTTGTGGATGAATTAGGTAAGACAATAAACTTCTCATTTGACAGATTGAAATAACTTGGGAAGTAG
ENSE00003677325	MSH6_e7_T169C	AAAAACCAATCACTCTTGATTACTAACCTAGAAGATGAATTTATGTAATATGATTTGCAAAATGAGTATTCATTTGTGATTTTTTTTTTTTTAAGGTGAAAGTACATTTTTTGTTGAATTAAGTGAAACTGCCAGCATACTCATGCATGCAACAGCACATTCTCTGGTGCTTGTGGATGAATTAGGTAAGACACTAAACTTCTCATTTGACAGATTGAAATAACTTGGGAAGTAG
ENSE00003677325	MSH6_e7_T169G	AAAAACCAATCACTCTTGATTACTAACCTAGAAGATGAATTTATGTAATATGATTTGCAAAATGAGTATTCATTTGTGATTTTTTTTTTTTTAAGGTGAAAGTACATTTTTTGTTGAATTAAGTGAAACTGCCAGCATACTCATGCATGCAACAGCACATTCTCTGGTGCTTGTGGATGAATTAGGTAAGACAGTAAACTTCTCATTTGACAGATTGAAATAACTTGGGAAGTAG
ENSE00003677325	MSH6_e7_T170A	AAAAACCAATCACTCTTGATTACTAACCTAGAAGATGAATTTATGTAATATGATTTGCAAAATGAGTATTCATTTGTGATTTTTTTTTTTTTAAGGTGAAAGTACATTTTTTGTTGAATTAAGTGAAACTGCCAGCATACTCATGCATGCAACAGCACATTCTCTGGTGCTTGTGGATGAATTAGGTAAGACATAAAACTTCTCATTTGACAGATTGAAATAACTTGGGAAGTAG
ENSE00003677325	MSH6_e7_del169to169, del170to170	AAAAACCAATCACTCTTGATTACTAACCTAGAAGATGAATTTATGTAATATGATTTGCAAAATGAGTATTCATTTGTGATTTTTTTTTTTTTAAGGTGAAAGTACATTTTTTGTTGAATTAAGTGAAACTGCCAGCATACTCATGCATGCAACAGCACATTCTCTGGTGCTTGTGGATGAATTAGGTAAGACATAAACTTCTCATTTGACAGATTGAAATAACTTGGGAAGTAG
ENSE00003677325	MSH6_e7_del170to172	AAAAACCAATCACTCTTGATTACTAACCTAGAAGATGAATTTATGTAATATGATTTGCAAAATGAGTATTCATTTGTGATTTTTTTTTTTTTAAGGTGAAAGTACATTTTTTGTTGAATTAAGTGAAACTGCCAGCATACTCATGCATGCAACAGCACATTCTCTGGTGCTTGTGGATGAATTAGGTAAGACATACTTCTCATTTGACAGATTGAAATAACTTGGGAAGTAG
ENSE00003677325	MSH6_e7_T170C	AAAAACCAATCACTCTTGATTACTAACCTAGAAGATGAATTTATGTAATATGATTTGCAAAATGAGTATTCATTTGTGATTTTTTTTTTTTTAAGGTGAAAGTACATTTTTTGTTGAATTAAGTGAAACTGCCAGCATACTCATGCATGCAACAGCACATTCTCTGGTGCTTGTGGATGAATTAGGTAAGACATCAAACTTCTCATTTGACAGATTGAAATAACTTGGGAAGTAG
ENSE00003677325	MSH6_e7_T170G	AAAAACCAATCACTCTTGATTACTAACCTAGAAGATGAATTTATGTAATATGATTTGCAAAATGAGTATTCATTTGTGATTTTTTTTTTTTTAAGGTGAAAGTACATTTTTTGTTGAATTAAGTGAAACTGCCAGCATACTCATGCATGCAACAGCACATTCTCTGGTGCTTGTGGATGAATTAGGTAAGACATGAAACTTCTCATTTGACAGATTGAAATAACTTGGGAAGTAG
ENSE00003677325	MSH6_e7_C174A	AAAAACCAATCACTCTTGATTACTAACCTAGAAGATGAATTTATGTAATATGATTTGCAAAATGAGTATTCATTTGTGATTTTTTTTTTTTTAAGGTGAAAGTACATTTTTTGTTGAATTAAGTGAAACTGCCAGCATACTCATGCATGCAACAGCACATTCTCTGGTGCTTGTGGATGAATTAGGTAAGACATTAAAATTCTCATTTGACAGATTGAAATAACTTGGGAAGTAG
ENSE00003677325	MSH6_e7_del174to179	AAAAACCAATCACTCTTGATTACTAACCTAGAAGATGAATTTATGTAATATGATTTGCAAAATGAGTATTCATTTGTGATTTTTTTTTTTTTAAGGTGAAAGTACATTTTTTGTTGAATTAAGTGAAACTGCCAGCATACTCATGCATGCAACAGCACATTCTCTGGTGCTTGTGGATGAATTAGGTAAGACATTAAAATTTGACAGATTGAAATAACTTGGGAAGTAG
ENSE00003677325	MSH6_e7_T175A	AAAAACCAATCACTCTTGATTACTAACCTAGAAGATGAATTTATGTAATATGATTTGCAAAATGAGTATTCATTTGTGATTTTTTTTTTTTTAAGGTGAAAGTACATTTTTTGTTGAATTAAGTGAAACTGCCAGCATACTCATGCATGCAACAGCACATTCTCTGGTGCTTGTGGATGAATTAGGTAAGACATTAAACATCTCATTTGACAGATTGAAATAACTTGGGAAGTAG
ENSE00003677325	MSH6_e7_T175C	AAAAACCAATCACTCTTGATTACTAACCTAGAAGATGAATTTATGTAATATGATTTGCAAAATGAGTATTCATTTGTGATTTTTTTTTTTTTAAGGTGAAAGTACATTTTTTGTTGAATTAAGTGAAACTGCCAGCATACTCATGCATGCAACAGCACATTCTCTGGTGCTTGTGGATGAATTAGGTAAGACATTAAACCTCTCATTTGACAGATTGAAATAACTTGGGAAGTAG
ENSE00003677325	MSH6_e7_T175G	AAAAACCAATCACTCTTGATTACTAACCTAGAAGATGAATTTATGTAATATGATTTGCAAAATGAGTATTCATTTGTGATTTTTTTTTTTTTAAGGTGAAAGTACATTTTTTGTTGAATTAAGTGAAACTGCCAGCATACTCATGCATGCAACAGCACATTCTCTGGTGCTTGTGGATGAATTAGGTAAGACATTAAACGTCTCATTTGACAGATTGAAATAACTTGGGAAGTAG
ENSE00003677325	MSH6_e7_T176A	AAAAACCAATCACTCTTGATTACTAACCTAGAAGATGAATTTATGTAATATGATTTGCAAAATGAGTATTCATTTGTGATTTTTTTTTTTTTAAGGTGAAAGTACATTTTTTGTTGAATTAAGTGAAACTGCCAGCATACTCATGCATGCAACAGCACATTCTCTGGTGCTTGTGGATGAATTAGGTAAGACATTAAACTACTCATTTGACAGATTGAAATAACTTGGGAAGTAG
ENSE00003677325	MSH6_e7_del174to176, del175to177, del176to178	AAAAACCAATCACTCTTGATTACTAACCTAGAAGATGAATTTATGTAATATGATTTGCAAAATGAGTATTCATTTGTGATTTTTTTTTTTTTAAGGTGAAAGTACATTTTTTGTTGAATTAAGTGAAACTGCCAGCATACTCATGCATGCAACAGCACATTCTCTGGTGCTTGTGGATGAATTAGGTAAGACATTAAACTCATTTGACAGATTGAAATAACTTGGGAAGTAG
ENSE00003677325	MSH6_e7_T176C	AAAAACCAATCACTCTTGATTACTAACCTAGAAGATGAATTTATGTAATATGATTTGCAAAATGAGTATTCATTTGTGATTTTTTTTTTTTTAAGGTGAAAGTACATTTTTTGTTGAATTAAGTGAAACTGCCAGCATACTCATGCATGCAACAGCACATTCTCTGGTGCTTGTGGATGAATTAGGTAAGACATTAAACTCCTCATTTGACAGATTGAAATAACTTGGGAAGTAG
ENSE00003677325	MSH6_e7_del175to175, del176to176	AAAAACCAATCACTCTTGATTACTAACCTAGAAGATGAATTTATGTAATATGATTTGCAAAATGAGTATTCATTTGTGATTTTTTTTTTTTTAAGGTGAAAGTACATTTTTTGTTGAATTAAGTGAAACTGCCAGCATACTCATGCATGCAACAGCACATTCTCTGGTGCTTGTGGATGAATTAGGTAAGACATTAAACTCTCATTTGACAGATTGAAATAACTTGGGAAGTAG
ENSE00003677325	MSH6_e7_T176G	AAAAACCAATCACTCTTGATTACTAACCTAGAAGATGAATTTATGTAATATGATTTGCAAAATGAGTATTCATTTGTGATTTTTTTTTTTTTAAGGTGAAAGTACATTTTTTGTTGAATTAAGTGAAACTGCCAGCATACTCATGCATGCAACAGCACATTCTCTGGTGCTTGTGGATGAATTAGGTAAGACATTAAACTGCTCATTTGACAGATTGAAATAACTTGGGAAGTAG
ENSE00003677325	MSH6_e7_C177A	AAAAACCAATCACTCTTGATTACTAACCTAGAAGATGAATTTATGTAATATGATTTGCAAAATGAGTATTCATTTGTGATTTTTTTTTTTTTAAGGTGAAAGTACATTTTTTGTTGAATTAAGTGAAACTGCCAGCATACTCATGCATGCAACAGCACATTCTCTGGTGCTTGTGGATGAATTAGGTAAGACATTAAACTTATCATTTGACAGATTGAAATAACTTGGGAAGTAG
ENSE00003677325	MSH6_e7_del177to179	AAAAACCAATCACTCTTGATTACTAACCTAGAAGATGAATTTATGTAATATGATTTGCAAAATGAGTATTCATTTGTGATTTTTTTTTTTTTAAGGTGAAAGTACATTTTTTGTTGAATTAAGTGAAACTGCCAGCATACTCATGCATGCAACAGCACATTCTCTGGTGCTTGTGGATGAATTAGGTAAGACATTAAACTTATTTGACAGATTGAAATAACTTGGGAAGTAG
ENSE00003677325	MSH6_e7_T178A	AAAAACCAATCACTCTTGATTACTAACCTAGAAGATGAATTTATGTAATATGATTTGCAAAATGAGTATTCATTTGTGATTTTTTTTTTTTTAAGGTGAAAGTACATTTTTTGTTGAATTAAGTGAAACTGCCAGCATACTCATGCATGCAACAGCACATTCTCTGGTGCTTGTGGATGAATTAGGTAAGACATTAAACTTCACATTTGACAGATTGAAATAACTTGGGAAGTAG
ENSE00003677325	MSH6_e7_del178to178	AAAAACCAATCACTCTTGATTACTAACCTAGAAGATGAATTTATGTAATATGATTTGCAAAATGAGTATTCATTTGTGATTTTTTTTTTTTTAAGGTGAAAGTACATTTTTTGTTGAATTAAGTGAAACTGCCAGCATACTCATGCATGCAACAGCACATTCTCTGGTGCTTGTGGATGAATTAGGTAAGACATTAAACTTCCATTTGACAGATTGAAATAACTTGGGAAGTAG
ENSE00003677325	MSH6_e7_T178C	AAAAACCAATCACTCTTGATTACTAACCTAGAAGATGAATTTATGTAATATGATTTGCAAAATGAGTATTCATTTGTGATTTTTTTTTTTTTAAGGTGAAAGTACATTTTTTGTTGAATTAAGTGAAACTGCCAGCATACTCATGCATGCAACAGCACATTCTCTGGTGCTTGTGGATGAATTAGGTAAGACATTAAACTTCCCATTTGACAGATTGAAATAACTTGGGAAGTAG
ENSE00003677325	MSH6_e7_del178to183	AAAAACCAATCACTCTTGATTACTAACCTAGAAGATGAATTTATGTAATATGATTTGCAAAATGAGTATTCATTTGTGATTTTTTTTTTTTTAAGGTGAAAGTACATTTTTTGTTGAATTAAGTGAAACTGCCAGCATACTCATGCATGCAACAGCACATTCTCTGGTGCTTGTGGATGAATTAGGTAAGACATTAAACTTCGACAGATTGAAATAACTTGGGAAGTAG
ENSE00003677325	MSH6_e7_T178G	AAAAACCAATCACTCTTGATTACTAACCTAGAAGATGAATTTATGTAATATGATTTGCAAAATGAGTATTCATTTGTGATTTTTTTTTTTTTAAGGTGAAAGTACATTTTTTGTTGAATTAAGTGAAACTGCCAGCATACTCATGCATGCAACAGCACATTCTCTGGTGCTTGTGGATGAATTAGGTAAGACATTAAACTTCGCATTTGACAGATTGAAATAACTTGGGAAGTAG
ENSE00003677325	MSH6_e7_del179to184	AAAAACCAATCACTCTTGATTACTAACCTAGAAGATGAATTTATGTAATATGATTTGCAAAATGAGTATTCATTTGTGATTTTTTTTTTTTTAAGGTGAAAGTACATTTTTTGTTGAATTAAGTGAAACTGCCAGCATACTCATGCATGCAACAGCACATTCTCTGGTGCTTGTGGATGAATTAGGTAAGACATTAAACTTCTACAGATTGAAATAACTTGGGAAGTAG
ENSE00003677325	MSH6_e7_C179A	AAAAACCAATCACTCTTGATTACTAACCTAGAAGATGAATTTATGTAATATGATTTGCAAAATGAGTATTCATTTGTGATTTTTTTTTTTTTAAGGTGAAAGTACATTTTTTGTTGAATTAAGTGAAACTGCCAGCATACTCATGCATGCAACAGCACATTCTCTGGTGCTTGTGGATGAATTAGGTAAGACATTAAACTTCTAATTTGACAGATTGAAATAACTTGGGAAGTAG
ENSE00003677325	MSH6_e7_del179to179	AAAAACCAATCACTCTTGATTACTAACCTAGAAGATGAATTTATGTAATATGATTTGCAAAATGAGTATTCATTTGTGATTTTTTTTTTTTTAAGGTGAAAGTACATTTTTTGTTGAATTAAGTGAAACTGCCAGCATACTCATGCATGCAACAGCACATTCTCTGGTGCTTGTGGATGAATTAGGTAAGACATTAAACTTCTATTTGACAGATTGAAATAACTTGGGAAGTAG
ENSE00003677325	MSH6_e7_del180to185	AAAAACCAATCACTCTTGATTACTAACCTAGAAGATGAATTTATGTAATATGATTTGCAAAATGAGTATTCATTTGTGATTTTTTTTTTTTTAAGGTGAAAGTACATTTTTTGTTGAATTAAGTGAAACTGCCAGCATACTCATGCATGCAACAGCACATTCTCTGGTGCTTGTGGATGAATTAGGTAAGACATTAAACTTCTCCAGATTGAAATAACTTGGGAAGTAG
ENSE00003677325	MSH6_e7_T181A	AAAAACCAATCACTCTTGATTACTAACCTAGAAGATGAATTTATGTAATATGATTTGCAAAATGAGTATTCATTTGTGATTTTTTTTTTTTTAAGGTGAAAGTACATTTTTTGTTGAATTAAGTGAAACTGCCAGCATACTCATGCATGCAACAGCACATTCTCTGGTGCTTGTGGATGAATTAGGTAAGACATTAAACTTCTCAATTGACAGATTGAAATAACTTGGGAAGTAG
ENSE00003677325	MSH6_e7_T181C	AAAAACCAATCACTCTTGATTACTAACCTAGAAGATGAATTTATGTAATATGATTTGCAAAATGAGTATTCATTTGTGATTTTTTTTTTTTTAAGGTGAAAGTACATTTTTTGTTGAATTAAGTGAAACTGCCAGCATACTCATGCATGCAACAGCACATTCTCTGGTGCTTGTGGATGAATTAGGTAAGACATTAAACTTCTCACTTGACAGATTGAAATAACTTGGGAAGTAG
ENSE00003677325	MSH6_e7_del181to183	AAAAACCAATCACTCTTGATTACTAACCTAGAAGATGAATTTATGTAATATGATTTGCAAAATGAGTATTCATTTGTGATTTTTTTTTTTTTAAGGTGAAAGTACATTTTTTGTTGAATTAAGTGAAACTGCCAGCATACTCATGCATGCAACAGCACATTCTCTGGTGCTTGTGGATGAATTAGGTAAGACATTAAACTTCTCAGACAGATTGAAATAACTTGGGAAGTAG
ENSE00003677325	MSH6_e7_T181G	AAAAACCAATCACTCTTGATTACTAACCTAGAAGATGAATTTATGTAATATGATTTGCAAAATGAGTATTCATTTGTGATTTTTTTTTTTTTAAGGTGAAAGTACATTTTTTGTTGAATTAAGTGAAACTGCCAGCATACTCATGCATGCAACAGCACATTCTCTGGTGCTTGTGGATGAATTAGGTAAGACATTAAACTTCTCAGTTGACAGATTGAAATAACTTGGGAAGTAG
ENSE00003677325	MSH6_e7_del182to184	AAAAACCAATCACTCTTGATTACTAACCTAGAAGATGAATTTATGTAATATGATTTGCAAAATGAGTATTCATTTGTGATTTTTTTTTTTTTAAGGTGAAAGTACATTTTTTGTTGAATTAAGTGAAACTGCCAGCATACTCATGCATGCAACAGCACATTCTCTGGTGCTTGTGGATGAATTAGGTAAGACATTAAACTTCTCATACAGATTGAAATAACTTGGGAAGTAG
ENSE00003677325	MSH6_e7_T182A	AAAAACCAATCACTCTTGATTACTAACCTAGAAGATGAATTTATGTAATATGATTTGCAAAATGAGTATTCATTTGTGATTTTTTTTTTTTTAAGGTGAAAGTACATTTTTTGTTGAATTAAGTGAAACTGCCAGCATACTCATGCATGCAACAGCACATTCTCTGGTGCTTGTGGATGAATTAGGTAAGACATTAAACTTCTCATATGACAGATTGAAATAACTTGGGAAGTAG
ENSE00003677325	MSH6_e7_T182C	AAAAACCAATCACTCTTGATTACTAACCTAGAAGATGAATTTATGTAATATGATTTGCAAAATGAGTATTCATTTGTGATTTTTTTTTTTTTAAGGTGAAAGTACATTTTTTGTTGAATTAAGTGAAACTGCCAGCATACTCATGCATGCAACAGCACATTCTCTGGTGCTTGTGGATGAATTAGGTAAGACATTAAACTTCTCATCTGACAGATTGAAATAACTTGGGAAGTAG
ENSE00003677325	MSH6_e7_T182G	AAAAACCAATCACTCTTGATTACTAACCTAGAAGATGAATTTATGTAATATGATTTGCAAAATGAGTATTCATTTGTGATTTTTTTTTTTTTAAGGTGAAAGTACATTTTTTGTTGAATTAAGTGAAACTGCCAGCATACTCATGCATGCAACAGCACATTCTCTGGTGCTTGTGGATGAATTAGGTAAGACATTAAACTTCTCATGTGACAGATTGAAATAACTTGGGAAGTAG
ENSE00003677325	MSH6_e7_del183to185	AAAAACCAATCACTCTTGATTACTAACCTAGAAGATGAATTTATGTAATATGATTTGCAAAATGAGTATTCATTTGTGATTTTTTTTTTTTTAAGGTGAAAGTACATTTTTTGTTGAATTAAGTGAAACTGCCAGCATACTCATGCATGCAACAGCACATTCTCTGGTGCTTGTGGATGAATTAGGTAAGACATTAAACTTCTCATTCAGATTGAAATAACTTGGGAAGTAG
ENSE00003677325	MSH6_e7_T183A	AAAAACCAATCACTCTTGATTACTAACCTAGAAGATGAATTTATGTAATATGATTTGCAAAATGAGTATTCATTTGTGATTTTTTTTTTTTTAAGGTGAAAGTACATTTTTTGTTGAATTAAGTGAAACTGCCAGCATACTCATGCATGCAACAGCACATTCTCTGGTGCTTGTGGATGAATTAGGTAAGACATTAAACTTCTCATTAGACAGATTGAAATAACTTGGGAAGTAG
ENSE00003677325	MSH6_e7_T183C	AAAAACCAATCACTCTTGATTACTAACCTAGAAGATGAATTTATGTAATATGATTTGCAAAATGAGTATTCATTTGTGATTTTTTTTTTTTTAAGGTGAAAGTACATTTTTTGTTGAATTAAGTGAAACTGCCAGCATACTCATGCATGCAACAGCACATTCTCTGGTGCTTGTGGATGAATTAGGTAAGACATTAAACTTCTCATTCGACAGATTGAAATAACTTGGGAAGTAG
ENSE00003677325	MSH6_e7_del181to181, del182to182, del183to183	AAAAACCAATCACTCTTGATTACTAACCTAGAAGATGAATTTATGTAATATGATTTGCAAAATGAGTATTCATTTGTGATTTTTTTTTTTTTAAGGTGAAAGTACATTTTTTGTTGAATTAAGTGAAACTGCCAGCATACTCATGCATGCAACAGCACATTCTCTGGTGCTTGTGGATGAATTAGGTAAGACATTAAACTTCTCATTGACAGATTGAAATAACTTGGGAAGTAG
ENSE00003677325	MSH6_e7_T183G	AAAAACCAATCACTCTTGATTACTAACCTAGAAGATGAATTTATGTAATATGATTTGCAAAATGAGTATTCATTTGTGATTTTTTTTTTTTTAAGGTGAAAGTACATTTTTTGTTGAATTAAGTGAAACTGCCAGCATACTCATGCATGCAACAGCACATTCTCTGGTGCTTGTGGATGAATTAGGTAAGACATTAAACTTCTCATTGGACAGATTGAAATAACTTGGGAAGTAG
ENSE00003677325	MSH6_e7_del184to184	AAAAACCAATCACTCTTGATTACTAACCTAGAAGATGAATTTATGTAATATGATTTGCAAAATGAGTATTCATTTGTGATTTTTTTTTTTTTAAGGTGAAAGTACATTTTTTGTTGAATTAAGTGAAACTGCCAGCATACTCATGCATGCAACAGCACATTCTCTGGTGCTTGTGGATGAATTAGGTAAGACATTAAACTTCTCATTTACAGATTGAAATAACTTGGGAAGTAG
ENSE00003677325	MSH6_e7_G184A	AAAAACCAATCACTCTTGATTACTAACCTAGAAGATGAATTTATGTAATATGATTTGCAAAATGAGTATTCATTTGTGATTTTTTTTTTTTTAAGGTGAAAGTACATTTTTTGTTGAATTAAGTGAAACTGCCAGCATACTCATGCATGCAACAGCACATTCTCTGGTGCTTGTGGATGAATTAGGTAAGACATTAAACTTCTCATTTAACAGATTGAAATAACTTGGGAAGTAG
ENSE00003677325	MSH6_e7_G184C	AAAAACCAATCACTCTTGATTACTAACCTAGAAGATGAATTTATGTAATATGATTTGCAAAATGAGTATTCATTTGTGATTTTTTTTTTTTTAAGGTGAAAGTACATTTTTTGTTGAATTAAGTGAAACTGCCAGCATACTCATGCATGCAACAGCACATTCTCTGGTGCTTGTGGATGAATTAGGTAAGACATTAAACTTCTCATTTCACAGATTGAAATAACTTGGGAAGTAG
ENSE00003677325	MSH6_e7_del185to185	AAAAACCAATCACTCTTGATTACTAACCTAGAAGATGAATTTATGTAATATGATTTGCAAAATGAGTATTCATTTGTGATTTTTTTTTTTTTAAGGTGAAAGTACATTTTTTGTTGAATTAAGTGAAACTGCCAGCATACTCATGCATGCAACAGCACATTCTCTGGTGCTTGTGGATGAATTAGGTAAGACATTAAACTTCTCATTTGCAGATTGAAATAACTTGGGAAGTAG
ENSE00003677325	MSH6_e7_A185C	AAAAACCAATCACTCTTGATTACTAACCTAGAAGATGAATTTATGTAATATGATTTGCAAAATGAGTATTCATTTGTGATTTTTTTTTTTTTAAGGTGAAAGTACATTTTTTGTTGAATTAAGTGAAACTGCCAGCATACTCATGCATGCAACAGCACATTCTCTGGTGCTTGTGGATGAATTAGGTAAGACATTAAACTTCTCATTTGCCAGATTGAAATAACTTGGGAAGTAG
ENSE00003677325	MSH6_e7_A185G	AAAAACCAATCACTCTTGATTACTAACCTAGAAGATGAATTTATGTAATATGATTTGCAAAATGAGTATTCATTTGTGATTTTTTTTTTTTTAAGGTGAAAGTACATTTTTTGTTGAATTAAGTGAAACTGCCAGCATACTCATGCATGCAACAGCACATTCTCTGGTGCTTGTGGATGAATTAGGTAAGACATTAAACTTCTCATTTGGCAGATTGAAATAACTTGGGAAGTAG
ENSE00003677325	MSH6_e7_A185T	AAAAACCAATCACTCTTGATTACTAACCTAGAAGATGAATTTATGTAATATGATTTGCAAAATGAGTATTCATTTGTGATTTTTTTTTTTTTAAGGTGAAAGTACATTTTTTGTTGAATTAAGTGAAACTGCCAGCATACTCATGCATGCAACAGCACATTCTCTGGTGCTTGTGGATGAATTAGGTAAGACATTAAACTTCTCATTTGTCAGATTGAAATAACTTGGGAAGTAG
ENSE00003677325	MSH6_e7_G184T	AAAAACCAATCACTCTTGATTACTAACCTAGAAGATGAATTTATGTAATATGATTTGCAAAATGAGTATTCATTTGTGATTTTTTTTTTTTTAAGGTGAAAGTACATTTTTTGTTGAATTAAGTGAAACTGCCAGCATACTCATGCATGCAACAGCACATTCTCTGGTGCTTGTGGATGAATTAGGTAAGACATTAAACTTCTCATTTTACAGATTGAAATAACTTGGGAAGTAG
ENSE00003677325	MSH6_e7_A180C	AAAAACCAATCACTCTTGATTACTAACCTAGAAGATGAATTTATGTAATATGATTTGCAAAATGAGTATTCATTTGTGATTTTTTTTTTTTTAAGGTGAAAGTACATTTTTTGTTGAATTAAGTGAAACTGCCAGCATACTCATGCATGCAACAGCACATTCTCTGGTGCTTGTGGATGAATTAGGTAAGACATTAAACTTCTCCTTTGACAGATTGAAATAACTTGGGAAGTAG
ENSE00003677325	MSH6_e7_A180G	AAAAACCAATCACTCTTGATTACTAACCTAGAAGATGAATTTATGTAATATGATTTGCAAAATGAGTATTCATTTGTGATTTTTTTTTTTTTAAGGTGAAAGTACATTTTTTGTTGAATTAAGTGAAACTGCCAGCATACTCATGCATGCAACAGCACATTCTCTGGTGCTTGTGGATGAATTAGGTAAGACATTAAACTTCTCGTTTGACAGATTGAAATAACTTGGGAAGTAG
ENSE00003677325	MSH6_e7_del180to182	AAAAACCAATCACTCTTGATTACTAACCTAGAAGATGAATTTATGTAATATGATTTGCAAAATGAGTATTCATTTGTGATTTTTTTTTTTTTAAGGTGAAAGTACATTTTTTGTTGAATTAAGTGAAACTGCCAGCATACTCATGCATGCAACAGCACATTCTCTGGTGCTTGTGGATGAATTAGGTAAGACATTAAACTTCTCTGACAGATTGAAATAACTTGGGAAGTAG
ENSE00003677325	MSH6_e7_del180to180	AAAAACCAATCACTCTTGATTACTAACCTAGAAGATGAATTTATGTAATATGATTTGCAAAATGAGTATTCATTTGTGATTTTTTTTTTTTTAAGGTGAAAGTACATTTTTTGTTGAATTAAGTGAAACTGCCAGCATACTCATGCATGCAACAGCACATTCTCTGGTGCTTGTGGATGAATTAGGTAAGACATTAAACTTCTCTTTGACAGATTGAAATAACTTGGGAAGTAG
ENSE00003677325	MSH6_e7_A180T	AAAAACCAATCACTCTTGATTACTAACCTAGAAGATGAATTTATGTAATATGATTTGCAAAATGAGTATTCATTTGTGATTTTTTTTTTTTTAAGGTGAAAGTACATTTTTTGTTGAATTAAGTGAAACTGCCAGCATACTCATGCATGCAACAGCACATTCTCTGGTGCTTGTGGATGAATTAGGTAAGACATTAAACTTCTCTTTTGACAGATTGAAATAACTTGGGAAGTAG
ENSE00003677325	MSH6_e7_C179G	AAAAACCAATCACTCTTGATTACTAACCTAGAAGATGAATTTATGTAATATGATTTGCAAAATGAGTATTCATTTGTGATTTTTTTTTTTTTAAGGTGAAAGTACATTTTTTGTTGAATTAAGTGAAACTGCCAGCATACTCATGCATGCAACAGCACATTCTCTGGTGCTTGTGGATGAATTAGGTAAGACATTAAACTTCTGATTTGACAGATTGAAATAACTTGGGAAGTAG
ENSE00003677325	MSH6_e7_C179T	AAAAACCAATCACTCTTGATTACTAACCTAGAAGATGAATTTATGTAATATGATTTGCAAAATGAGTATTCATTTGTGATTTTTTTTTTTTTAAGGTGAAAGTACATTTTTTGTTGAATTAAGTGAAACTGCCAGCATACTCATGCATGCAACAGCACATTCTCTGGTGCTTGTGGATGAATTAGGTAAGACATTAAACTTCTTATTTGACAGATTGAAATAACTTGGGAAGTAG
ENSE00003677325	MSH6_e7_del178to180, del179to181	AAAAACCAATCACTCTTGATTACTAACCTAGAAGATGAATTTATGTAATATGATTTGCAAAATGAGTATTCATTTGTGATTTTTTTTTTTTTAAGGTGAAAGTACATTTTTTGTTGAATTAAGTGAAACTGCCAGCATACTCATGCATGCAACAGCACATTCTCTGGTGCTTGTGGATGAATTAGGTAAGACATTAAACTTCTTTGACAGATTGAAATAACTTGGGAAGTAG
ENSE00003677325	MSH6_e7_C177G	AAAAACCAATCACTCTTGATTACTAACCTAGAAGATGAATTTATGTAATATGATTTGCAAAATGAGTATTCATTTGTGATTTTTTTTTTTTTAAGGTGAAAGTACATTTTTTGTTGAATTAAGTGAAACTGCCAGCATACTCATGCATGCAACAGCACATTCTCTGGTGCTTGTGGATGAATTAGGTAAGACATTAAACTTGTCATTTGACAGATTGAAATAACTTGGGAAGTAG
ENSE00003677325	MSH6_e7_del177to177	AAAAACCAATCACTCTTGATTACTAACCTAGAAGATGAATTTATGTAATATGATTTGCAAAATGAGTATTCATTTGTGATTTTTTTTTTTTTAAGGTGAAAGTACATTTTTTGTTGAATTAAGTGAAACTGCCAGCATACTCATGCATGCAACAGCACATTCTCTGGTGCTTGTGGATGAATTAGGTAAGACATTAAACTTTCATTTGACAGATTGAAATAACTTGGGAAGTAG
ENSE00003677325	MSH6_e7_del175to180, del176to181, del177to182	AAAAACCAATCACTCTTGATTACTAACCTAGAAGATGAATTTATGTAATATGATTTGCAAAATGAGTATTCATTTGTGATTTTTTTTTTTTTAAGGTGAAAGTACATTTTTTGTTGAATTAAGTGAAACTGCCAGCATACTCATGCATGCAACAGCACATTCTCTGGTGCTTGTGGATGAATTAGGTAAGACATTAAACTTTGACAGATTGAAATAACTTGGGAAGTAG
ENSE00003677325	MSH6_e7_C177T	AAAAACCAATCACTCTTGATTACTAACCTAGAAGATGAATTTATGTAATATGATTTGCAAAATGAGTATTCATTTGTGATTTTTTTTTTTTTAAGGTGAAAGTACATTTTTTGTTGAATTAAGTGAAACTGCCAGCATACTCATGCATGCAACAGCACATTCTCTGGTGCTTGTGGATGAATTAGGTAAGACATTAAACTTTTCATTTGACAGATTGAAATAACTTGGGAAGTAG
ENSE00003677325	MSH6_e7_C174G	AAAAACCAATCACTCTTGATTACTAACCTAGAAGATGAATTTATGTAATATGATTTGCAAAATGAGTATTCATTTGTGATTTTTTTTTTTTTAAGGTGAAAGTACATTTTTTGTTGAATTAAGTGAAACTGCCAGCATACTCATGCATGCAACAGCACATTCTCTGGTGCTTGTGGATGAATTAGGTAAGACATTAAAGTTCTCATTTGACAGATTGAAATAACTTGGGAAGTAG
ENSE00003677325	MSH6_e7_del174to174	AAAAACCAATCACTCTTGATTACTAACCTAGAAGATGAATTTATGTAATATGATTTGCAAAATGAGTATTCATTTGTGATTTTTTTTTTTTTAAGGTGAAAGTACATTTTTTGTTGAATTAAGTGAAACTGCCAGCATACTCATGCATGCAACAGCACATTCTCTGGTGCTTGTGGATGAATTAGGTAAGACATTAAATTCTCATTTGACAGATTGAAATAACTTGGGAAGTAG
ENSE00003677325	MSH6_e7_C174T	AAAAACCAATCACTCTTGATTACTAACCTAGAAGATGAATTTATGTAATATGATTTGCAAAATGAGTATTCATTTGTGATTTTTTTTTTTTTAAGGTGAAAGTACATTTTTTGTTGAATTAAGTGAAACTGCCAGCATACTCATGCATGCAACAGCACATTCTCTGGTGCTTGTGGATGAATTAGGTAAGACATTAAATTTCTCATTTGACAGATTGAAATAACTTGGGAAGTAG
ENSE00003677325	MSH6_e7_del173to178	AAAAACCAATCACTCTTGATTACTAACCTAGAAGATGAATTTATGTAATATGATTTGCAAAATGAGTATTCATTTGTGATTTTTTTTTTTTTAAGGTGAAAGTACATTTTTTGTTGAATTAAGTGAAACTGCCAGCATACTCATGCATGCAACAGCACATTCTCTGGTGCTTGTGGATGAATTAGGTAAGACATTAACATTTGACAGATTGAAATAACTTGGGAAGTAG
ENSE00003677325	MSH6_e7_A173C	AAAAACCAATCACTCTTGATTACTAACCTAGAAGATGAATTTATGTAATATGATTTGCAAAATGAGTATTCATTTGTGATTTTTTTTTTTTTAAGGTGAAAGTACATTTTTTGTTGAATTAAGTGAAACTGCCAGCATACTCATGCATGCAACAGCACATTCTCTGGTGCTTGTGGATGAATTAGGTAAGACATTAACCTTCTCATTTGACAGATTGAAATAACTTGGGAAGTAG
ENSE00003677325	MSH6_e7_del171to171, del172to172, del173to173	AAAAACCAATCACTCTTGATTACTAACCTAGAAGATGAATTTATGTAATATGATTTGCAAAATGAGTATTCATTTGTGATTTTTTTTTTTTTAAGGTGAAAGTACATTTTTTGTTGAATTAAGTGAAACTGCCAGCATACTCATGCATGCAACAGCACATTCTCTGGTGCTTGTGGATGAATTAGGTAAGACATTAACTTCTCATTTGACAGATTGAAATAACTTGGGAAGTAG
ENSE00003677325	MSH6_e7_A173G	AAAAACCAATCACTCTTGATTACTAACCTAGAAGATGAATTTATGTAATATGATTTGCAAAATGAGTATTCATTTGTGATTTTTTTTTTTTTAAGGTGAAAGTACATTTTTTGTTGAATTAAGTGAAACTGCCAGCATACTCATGCATGCAACAGCACATTCTCTGGTGCTTGTGGATGAATTAGGTAAGACATTAAGCTTCTCATTTGACAGATTGAAATAACTTGGGAAGTAG
ENSE00003677325	MSH6_e7_del173to175	AAAAACCAATCACTCTTGATTACTAACCTAGAAGATGAATTTATGTAATATGATTTGCAAAATGAGTATTCATTTGTGATTTTTTTTTTTTTAAGGTGAAAGTACATTTTTTGTTGAATTAAGTGAAACTGCCAGCATACTCATGCATGCAACAGCACATTCTCTGGTGCTTGTGGATGAATTAGGTAAGACATTAATCTCATTTGACAGATTGAAATAACTTGGGAAGTAG
ENSE00003677325	MSH6_e7_A173T	AAAAACCAATCACTCTTGATTACTAACCTAGAAGATGAATTTATGTAATATGATTTGCAAAATGAGTATTCATTTGTGATTTTTTTTTTTTTAAGGTGAAAGTACATTTTTTGTTGAATTAAGTGAAACTGCCAGCATACTCATGCATGCAACAGCACATTCTCTGGTGCTTGTGGATGAATTAGGTAAGACATTAATCTTCTCATTTGACAGATTGAAATAACTTGGGAAGTAG
ENSE00003677325	MSH6_e7_A172C	AAAAACCAATCACTCTTGATTACTAACCTAGAAGATGAATTTATGTAATATGATTTGCAAAATGAGTATTCATTTGTGATTTTTTTTTTTTTAAGGTGAAAGTACATTTTTTGTTGAATTAAGTGAAACTGCCAGCATACTCATGCATGCAACAGCACATTCTCTGGTGCTTGTGGATGAATTAGGTAAGACATTACACTTCTCATTTGACAGATTGAAATAACTTGGGAAGTAG
ENSE00003677325	MSH6_e7_A172G	AAAAACCAATCACTCTTGATTACTAACCTAGAAGATGAATTTATGTAATATGATTTGCAAAATGAGTATTCATTTGTGATTTTTTTTTTTTTAAGGTGAAAGTACATTTTTTGTTGAATTAAGTGAAACTGCCAGCATACTCATGCATGCAACAGCACATTCTCTGGTGCTTGTGGATGAATTAGGTAAGACATTAGACTTCTCATTTGACAGATTGAAATAACTTGGGAAGTAG
ENSE00003677325	MSH6_e7_A172T	AAAAACCAATCACTCTTGATTACTAACCTAGAAGATGAATTTATGTAATATGATTTGCAAAATGAGTATTCATTTGTGATTTTTTTTTTTTTAAGGTGAAAGTACATTTTTTGTTGAATTAAGTGAAACTGCCAGCATACTCATGCATGCAACAGCACATTCTCTGGTGCTTGTGGATGAATTAGGTAAGACATTATACTTCTCATTTGACAGATTGAAATAACTTGGGAAGTAG
ENSE00003677325	MSH6_e7_del172to177	AAAAACCAATCACTCTTGATTACTAACCTAGAAGATGAATTTATGTAATATGATTTGCAAAATGAGTATTCATTTGTGATTTTTTTTTTTTTAAGGTGAAAGTACATTTTTTGTTGAATTAAGTGAAACTGCCAGCATACTCATGCATGCAACAGCACATTCTCTGGTGCTTGTGGATGAATTAGGTAAGACATTATCATTTGACAGATTGAAATAACTTGGGAAGTAG
ENSE00003677325	MSH6_e7_del172to174	AAAAACCAATCACTCTTGATTACTAACCTAGAAGATGAATTTATGTAATATGATTTGCAAAATGAGTATTCATTTGTGATTTTTTTTTTTTTAAGGTGAAAGTACATTTTTTGTTGAATTAAGTGAAACTGCCAGCATACTCATGCATGCAACAGCACATTCTCTGGTGCTTGTGGATGAATTAGGTAAGACATTATTCTCATTTGACAGATTGAAATAACTTGGGAAGTAG
ENSE00003677325	MSH6_e7_A171C	AAAAACCAATCACTCTTGATTACTAACCTAGAAGATGAATTTATGTAATATGATTTGCAAAATGAGTATTCATTTGTGATTTTTTTTTTTTTAAGGTGAAAGTACATTTTTTGTTGAATTAAGTGAAACTGCCAGCATACTCATGCATGCAACAGCACATTCTCTGGTGCTTGTGGATGAATTAGGTAAGACATTCAACTTCTCATTTGACAGATTGAAATAACTTGGGAAGTAG
ENSE00003677325	MSH6_e7_del169to174, del170to175, del171to176	AAAAACCAATCACTCTTGATTACTAACCTAGAAGATGAATTTATGTAATATGATTTGCAAAATGAGTATTCATTTGTGATTTTTTTTTTTTTAAGGTGAAAGTACATTTTTTGTTGAATTAAGTGAAACTGCCAGCATACTCATGCATGCAACAGCACATTCTCTGGTGCTTGTGGATGAATTAGGTAAGACATTCTCATTTGACAGATTGAAATAACTTGGGAAGTAG
ENSE00003677325	MSH6_e7_del171to173	AAAAACCAATCACTCTTGATTACTAACCTAGAAGATGAATTTATGTAATATGATTTGCAAAATGAGTATTCATTTGTGATTTTTTTTTTTTTAAGGTGAAAGTACATTTTTTGTTGAATTAAGTGAAACTGCCAGCATACTCATGCATGCAACAGCACATTCTCTGGTGCTTGTGGATGAATTAGGTAAGACATTCTTCTCATTTGACAGATTGAAATAACTTGGGAAGTAG
ENSE00003677325	MSH6_e7_A171G	AAAAACCAATCACTCTTGATTACTAACCTAGAAGATGAATTTATGTAATATGATTTGCAAAATGAGTATTCATTTGTGATTTTTTTTTTTTTAAGGTGAAAGTACATTTTTTGTTGAATTAAGTGAAACTGCCAGCATACTCATGCATGCAACAGCACATTCTCTGGTGCTTGTGGATGAATTAGGTAAGACATTGAACTTCTCATTTGACAGATTGAAATAACTTGGGAAGTAG
ENSE00003677325	MSH6_e7_A171T	AAAAACCAATCACTCTTGATTACTAACCTAGAAGATGAATTTATGTAATATGATTTGCAAAATGAGTATTCATTTGTGATTTTTTTTTTTTTAAGGTGAAAGTACATTTTTTGTTGAATTAAGTGAAACTGCCAGCATACTCATGCATGCAACAGCACATTCTCTGGTGCTTGTGGATGAATTAGGTAAGACATTTAACTTCTCATTTGACAGATTGAAATAACTTGGGAAGTAG
ENSE00003677325	MSH6_e7_A168C	AAAAACCAATCACTCTTGATTACTAACCTAGAAGATGAATTTATGTAATATGATTTGCAAAATGAGTATTCATTTGTGATTTTTTTTTTTTTAAGGTGAAAGTACATTTTTTGTTGAATTAAGTGAAACTGCCAGCATACTCATGCATGCAACAGCACATTCTCTGGTGCTTGTGGATGAATTAGGTAAGACCTTAAACTTCTCATTTGACAGATTGAAATAACTTGGGAAGTAG
ENSE00003677325	MSH6_e7_del168to173	AAAAACCAATCACTCTTGATTACTAACCTAGAAGATGAATTTATGTAATATGATTTGCAAAATGAGTATTCATTTGTGATTTTTTTTTTTTTAAGGTGAAAGTACATTTTTTGTTGAATTAAGTGAAACTGCCAGCATACTCATGCATGCAACAGCACATTCTCTGGTGCTTGTGGATGAATTAGGTAAGACCTTCTCATTTGACAGATTGAAATAACTTGGGAAGTAG
ENSE00003677325	MSH6_e7_A168G	AAAAACCAATCACTCTTGATTACTAACCTAGAAGATGAATTTATGTAATATGATTTGCAAAATGAGTATTCATTTGTGATTTTTTTTTTTTTAAGGTGAAAGTACATTTTTTGTTGAATTAAGTGAAACTGCCAGCATACTCATGCATGCAACAGCACATTCTCTGGTGCTTGTGGATGAATTAGGTAAGACGTTAAACTTCTCATTTGACAGATTGAAATAACTTGGGAAGTAG
ENSE00003677325	MSH6_e7_del168to168	AAAAACCAATCACTCTTGATTACTAACCTAGAAGATGAATTTATGTAATATGATTTGCAAAATGAGTATTCATTTGTGATTTTTTTTTTTTTAAGGTGAAAGTACATTTTTTGTTGAATTAAGTGAAACTGCCAGCATACTCATGCATGCAACAGCACATTCTCTGGTGCTTGTGGATGAATTAGGTAAGACTTAAACTTCTCATTTGACAGATTGAAATAACTTGGGAAGTAG
ENSE00003677325	MSH6_e7_A168T	AAAAACCAATCACTCTTGATTACTAACCTAGAAGATGAATTTATGTAATATGATTTGCAAAATGAGTATTCATTTGTGATTTTTTTTTTTTTAAGGTGAAAGTACATTTTTTGTTGAATTAAGTGAAACTGCCAGCATACTCATGCATGCAACAGCACATTCTCTGGTGCTTGTGGATGAATTAGGTAAGACTTTAAACTTCTCATTTGACAGATTGAAATAACTTGGGAAGTAG
ENSE00003677325	MSH6_e7_C167G	AAAAACCAATCACTCTTGATTACTAACCTAGAAGATGAATTTATGTAATATGATTTGCAAAATGAGTATTCATTTGTGATTTTTTTTTTTTTAAGGTGAAAGTACATTTTTTGTTGAATTAAGTGAAACTGCCAGCATACTCATGCATGCAACAGCACATTCTCTGGTGCTTGTGGATGAATTAGGTAAGAGATTAAACTTCTCATTTGACAGATTGAAATAACTTGGGAAGTAG
ENSE00003677325	MSH6_e7_del167to169	AAAAACCAATCACTCTTGATTACTAACCTAGAAGATGAATTTATGTAATATGATTTGCAAAATGAGTATTCATTTGTGATTTTTTTTTTTTTAAGGTGAAAGTACATTTTTTGTTGAATTAAGTGAAACTGCCAGCATACTCATGCATGCAACAGCACATTCTCTGGTGCTTGTGGATGAATTAGGTAAGATAAACTTCTCATTTGACAGATTGAAATAACTTGGGAAGTAG
ENSE00003677325	MSH6_e7_C167T	AAAAACCAATCACTCTTGATTACTAACCTAGAAGATGAATTTATGTAATATGATTTGCAAAATGAGTATTCATTTGTGATTTTTTTTTTTTTAAGGTGAAAGTACATTTTTTGTTGAATTAAGTGAAACTGCCAGCATACTCATGCATGCAACAGCACATTCTCTGGTGCTTGTGGATGAATTAGGTAAGATATTAAACTTCTCATTTGACAGATTGAAATAACTTGGGAAGTAG
ENSE00003677325	MSH6_e7_del166to166	AAAAACCAATCACTCTTGATTACTAACCTAGAAGATGAATTTATGTAATATGATTTGCAAAATGAGTATTCATTTGTGATTTTTTTTTTTTTAAGGTGAAAGTACATTTTTTGTTGAATTAAGTGAAACTGCCAGCATACTCATGCATGCAACAGCACATTCTCTGGTGCTTGTGGATGAATTAGGTAAGCATTAAACTTCTCATTTGACAGATTGAAATAACTTGGGAAGTAG
ENSE00003677325	MSH6_e7_A166C	AAAAACCAATCACTCTTGATTACTAACCTAGAAGATGAATTTATGTAATATGATTTGCAAAATGAGTATTCATTTGTGATTTTTTTTTTTTTAAGGTGAAAGTACATTTTTTGTTGAATTAAGTGAAACTGCCAGCATACTCATGCATGCAACAGCACATTCTCTGGTGCTTGTGGATGAATTAGGTAAGCCATTAAACTTCTCATTTGACAGATTGAAATAACTTGGGAAGTAG
ENSE00003677325	MSH6_e7_A166G	AAAAACCAATCACTCTTGATTACTAACCTAGAAGATGAATTTATGTAATATGATTTGCAAAATGAGTATTCATTTGTGATTTTTTTTTTTTTAAGGTGAAAGTACATTTTTTGTTGAATTAAGTGAAACTGCCAGCATACTCATGCATGCAACAGCACATTCTCTGGTGCTTGTGGATGAATTAGGTAAGGCATTAAACTTCTCATTTGACAGATTGAAATAACTTGGGAAGTAG
ENSE00003677325	MSH6_e7_A166T	AAAAACCAATCACTCTTGATTACTAACCTAGAAGATGAATTTATGTAATATGATTTGCAAAATGAGTATTCATTTGTGATTTTTTTTTTTTTAAGGTGAAAGTACATTTTTTGTTGAATTAAGTGAAACTGCCAGCATACTCATGCATGCAACAGCACATTCTCTGGTGCTTGTGGATGAATTAGGTAAGTCATTAAACTTCTCATTTGACAGATTGAAATAACTTGGGAAGTAG
ENSE00003677325	MSH6_e7_del166to168	AAAAACCAATCACTCTTGATTACTAACCTAGAAGATGAATTTATGTAATATGATTTGCAAAATGAGTATTCATTTGTGATTTTTTTTTTTTTAAGGTGAAAGTACATTTTTTGTTGAATTAAGTGAAACTGCCAGCATACTCATGCATGCAACAGCACATTCTCTGGTGCTTGTGGATGAATTAGGTAAGTTAAACTTCTCATTTGACAGATTGAAATAACTTGGGAAGTAG
ENSE00003677325	MSH6_e7_G165T	AAAAACCAATCACTCTTGATTACTAACCTAGAAGATGAATTTATGTAATATGATTTGCAAAATGAGTATTCATTTGTGATTTTTTTTTTTTTAAGGTGAAAGTACATTTTTTGTTGAATTAAGTGAAACTGCCAGCATACTCATGCATGCAACAGCACATTCTCTGGTGCTTGTGGATGAATTAGGTAATACATTAAACTTCTCATTTGACAGATTGAAATAACTTGGGAAGTAG
ENSE00003677325	MSH6_e7_del163to165, del164to166	AAAAACCAATCACTCTTGATTACTAACCTAGAAGATGAATTTATGTAATATGATTTGCAAAATGAGTATTCATTTGTGATTTTTTTTTTTTTAAGGTGAAAGTACATTTTTTGTTGAATTAAGTGAAACTGCCAGCATACTCATGCATGCAACAGCACATTCTCTGGTGCTTGTGGATGAATTAGGTACATTAAACTTCTCATTTGACAGATTGAAATAACTTGGGAAGTAG
ENSE00003677325	MSH6_e7_A164C	AAAAACCAATCACTCTTGATTACTAACCTAGAAGATGAATTTATGTAATATGATTTGCAAAATGAGTATTCATTTGTGATTTTTTTTTTTTTAAGGTGAAAGTACATTTTTTGTTGAATTAAGTGAAACTGCCAGCATACTCATGCATGCAACAGCACATTCTCTGGTGCTTGTGGATGAATTAGGTACGACATTAAACTTCTCATTTGACAGATTGAAATAACTTGGGAAGTAG
ENSE00003677325	MSH6_e7_del163to163, del164to164	AAAAACCAATCACTCTTGATTACTAACCTAGAAGATGAATTTATGTAATATGATTTGCAAAATGAGTATTCATTTGTGATTTTTTTTTTTTTAAGGTGAAAGTACATTTTTTGTTGAATTAAGTGAAACTGCCAGCATACTCATGCATGCAACAGCACATTCTCTGGTGCTTGTGGATGAATTAGGTAGACATTAAACTTCTCATTTGACAGATTGAAATAACTTGGGAAGTAG
ENSE00003677325	MSH6_e7_A164G	AAAAACCAATCACTCTTGATTACTAACCTAGAAGATGAATTTATGTAATATGATTTGCAAAATGAGTATTCATTTGTGATTTTTTTTTTTTTAAGGTGAAAGTACATTTTTTGTTGAATTAAGTGAAACTGCCAGCATACTCATGCATGCAACAGCACATTCTCTGGTGCTTGTGGATGAATTAGGTAGGACATTAAACTTCTCATTTGACAGATTGAAATAACTTGGGAAGTAG
ENSE00003677325	MSH6_e7_del164to169	AAAAACCAATCACTCTTGATTACTAACCTAGAAGATGAATTTATGTAATATGATTTGCAAAATGAGTATTCATTTGTGATTTTTTTTTTTTTAAGGTGAAAGTACATTTTTTGTTGAATTAAGTGAAACTGCCAGCATACTCATGCATGCAACAGCACATTCTCTGGTGCTTGTGGATGAATTAGGTATAAACTTCTCATTTGACAGATTGAAATAACTTGGGAAGTAG
ENSE00003677325	MSH6_e7_A164T	AAAAACCAATCACTCTTGATTACTAACCTAGAAGATGAATTTATGTAATATGATTTGCAAAATGAGTATTCATTTGTGATTTTTTTTTTTTTAAGGTGAAAGTACATTTTTTGTTGAATTAAGTGAAACTGCCAGCATACTCATGCATGCAACAGCACATTCTCTGGTGCTTGTGGATGAATTAGGTATGACATTAAACTTCTCATTTGACAGATTGAAATAACTTGGGAAGTAG
ENSE00003677325	MSH6_e7_A163C	AAAAACCAATCACTCTTGATTACTAACCTAGAAGATGAATTTATGTAATATGATTTGCAAAATGAGTATTCATTTGTGATTTTTTTTTTTTTAAGGTGAAAGTACATTTTTTGTTGAATTAAGTGAAACTGCCAGCATACTCATGCATGCAACAGCACATTCTCTGGTGCTTGTGGATGAATTAGGTCAGACATTAAACTTCTCATTTGACAGATTGAAATAACTTGGGAAGTAG
ENSE00003677325	MSH6_e7_del162to182, del163to183	AAAAACCAATCACTCTTGATTACTAACCTAGAAGATGAATTTATGTAATATGATTTGCAAAATGAGTATTCATTTGTGATTTTTTTTTTTTTAAGGTGAAAGTACATTTTTTGTTGAATTAAGTGAAACTGCCAGCATACTCATGCATGCAACAGCACATTCTCTGGTGCTTGTGGATGAATTAGGTGACAGATTGAAATAACTTGGGAAGTAG
ENSE00003677325	MSH6_e7_A163G	AAAAACCAATCACTCTTGATTACTAACCTAGAAGATGAATTTATGTAATATGATTTGCAAAATGAGTATTCATTTGTGATTTTTTTTTTTTTAAGGTGAAAGTACATTTTTTGTTGAATTAAGTGAAACTGCCAGCATACTCATGCATGCAACAGCACATTCTCTGGTGCTTGTGGATGAATTAGGTGAGACATTAAACTTCTCATTTGACAGATTGAAATAACTTGGGAAGTAG
ENSE00003677325	MSH6_e7_A163T	AAAAACCAATCACTCTTGATTACTAACCTAGAAGATGAATTTATGTAATATGATTTGCAAAATGAGTATTCATTTGTGATTTTTTTTTTTTTAAGGTGAAAGTACATTTTTTGTTGAATTAAGTGAAACTGCCAGCATACTCATGCATGCAACAGCACATTCTCTGGTGCTTGTGGATGAATTAGGTTAGACATTAAACTTCTCATTTGACAGATTGAAATAACTTGGGAAGTAG
ENSE00003677325	MSH6_e7_del163to168	AAAAACCAATCACTCTTGATTACTAACCTAGAAGATGAATTTATGTAATATGATTTGCAAAATGAGTATTCATTTGTGATTTTTTTTTTTTTAAGGTGAAAGTACATTTTTTGTTGAATTAAGTGAAACTGCCAGCATACTCATGCATGCAACAGCACATTCTCTGGTGCTTGTGGATGAATTAGGTTTAAACTTCTCATTTGACAGATTGAAATAACTTGGGAAGTAG
ENSE00003677325	MSH6_e7_del160to160, del161to161	AAAAACCAATCACTCTTGATTACTAACCTAGAAGATGAATTTATGTAATATGATTTGCAAAATGAGTATTCATTTGTGATTTTTTTTTTTTTAAGGTGAAAGTACATTTTTTGTTGAATTAAGTGAAACTGCCAGCATACTCATGCATGCAACAGCACATTCTCTGGTGCTTGTGGATGAATTAGTAAGACATTAAACTTCTCATTTGACAGATTGAAATAACTTGGGAAGTAG
ENSE00003677325	MSH6_e7_G161T	AAAAACCAATCACTCTTGATTACTAACCTAGAAGATGAATTTATGTAATATGATTTGCAAAATGAGTATTCATTTGTGATTTTTTTTTTTTTAAGGTGAAAGTACATTTTTTGTTGAATTAAGTGAAACTGCCAGCATACTCATGCATGCAACAGCACATTCTCTGGTGCTTGTGGATGAATTAGTTAAGACATTAAACTTCTCATTTGACAGATTGAAATAACTTGGGAAGTAG
ENSE00003677325	MSH6_e7_del161to181	AAAAACCAATCACTCTTGATTACTAACCTAGAAGATGAATTTATGTAATATGATTTGCAAAATGAGTATTCATTTGTGATTTTTTTTTTTTTAAGGTGAAAGTACATTTTTTGTTGAATTAAGTGAAACTGCCAGCATACTCATGCATGCAACAGCACATTCTCTGGTGCTTGTGGATGAATTAGTTGACAGATTGAAATAACTTGGGAAGTAG
ENSE00003677325	MSH6_e7_G160T	AAAAACCAATCACTCTTGATTACTAACCTAGAAGATGAATTTATGTAATATGATTTGCAAAATGAGTATTCATTTGTGATTTTTTTTTTTTTAAGGTGAAAGTACATTTTTTGTTGAATTAAGTGAAACTGCCAGCATACTCATGCATGCAACAGCACATTCTCTGGTGCTTGTGGATGAATTATGTAAGACATTAAACTTCTCATTTGACAGATTGAAATAACTTGGGAAGTAG
ENSE00003677325	MSH6_e7_del159to179, del160to180	AAAAACCAATCACTCTTGATTACTAACCTAGAAGATGAATTTATGTAATATGATTTGCAAAATGAGTATTCATTTGTGATTTTTTTTTTTTTAAGGTGAAAGTACATTTTTTGTTGAATTAAGTGAAACTGCCAGCATACTCATGCATGCAACAGCACATTCTCTGGTGCTTGTGGATGAATTATTTGACAGATTGAAATAACTTGGGAAGTAG
ENSE00003677325	MSH6_e7_A159C	AAAAACCAATCACTCTTGATTACTAACCTAGAAGATGAATTTATGTAATATGATTTGCAAAATGAGTATTCATTTGTGATTTTTTTTTTTTTAAGGTGAAAGTACATTTTTTGTTGAATTAAGTGAAACTGCCAGCATACTCATGCATGCAACAGCACATTCTCTGGTGCTTGTGGATGAATTCGGTAAGACATTAAACTTCTCATTTGACAGATTGAAATAACTTGGGAAGTAG
ENSE00003677325	MSH6_e7_del159to164	AAAAACCAATCACTCTTGATTACTAACCTAGAAGATGAATTTATGTAATATGATTTGCAAAATGAGTATTCATTTGTGATTTTTTTTTTTTTAAGGTGAAAGTACATTTTTTGTTGAATTAAGTGAAACTGCCAGCATACTCATGCATGCAACAGCACATTCTCTGGTGCTTGTGGATGAATTGACATTAAACTTCTCATTTGACAGATTGAAATAACTTGGGAAGTAG
ENSE00003677325	MSH6_e7_A159G	AAAAACCAATCACTCTTGATTACTAACCTAGAAGATGAATTTATGTAATATGATTTGCAAAATGAGTATTCATTTGTGATTTTTTTTTTTTTAAGGTGAAAGTACATTTTTTGTTGAATTAAGTGAAACTGCCAGCATACTCATGCATGCAACAGCACATTCTCTGGTGCTTGTGGATGAATTGGGTAAGACATTAAACTTCTCATTTGACAGATTGAAATAACTTGGGAAGTAG
ENSE00003677325	MSH6_e7_del159to159	AAAAACCAATCACTCTTGATTACTAACCTAGAAGATGAATTTATGTAATATGATTTGCAAAATGAGTATTCATTTGTGATTTTTTTTTTTTTAAGGTGAAAGTACATTTTTTGTTGAATTAAGTGAAACTGCCAGCATACTCATGCATGCAACAGCACATTCTCTGGTGCTTGTGGATGAATTGGTAAGACATTAAACTTCTCATTTGACAGATTGAAATAACTTGGGAAGTAG
ENSE00003677325	MSH6_e7_del159to161	AAAAACCAATCACTCTTGATTACTAACCTAGAAGATGAATTTATGTAATATGATTTGCAAAATGAGTATTCATTTGTGATTTTTTTTTTTTTAAGGTGAAAGTACATTTTTTGTTGAATTAAGTGAAACTGCCAGCATACTCATGCATGCAACAGCACATTCTCTGGTGCTTGTGGATGAATTTAAGACATTAAACTTCTCATTTGACAGATTGAAATAACTTGGGAAGTAG
ENSE00003677325	MSH6_e7_A159T	AAAAACCAATCACTCTTGATTACTAACCTAGAAGATGAATTTATGTAATATGATTTGCAAAATGAGTATTCATTTGTGATTTTTTTTTTTTTAAGGTGAAAGTACATTTTTTGTTGAATTAAGTGAAACTGCCAGCATACTCATGCATGCAACAGCACATTCTCTGGTGCTTGTGGATGAATTTGGTAAGACATTAAACTTCTCATTTGACAGATTGAAATAACTTGGGAAGTAG
ENSE00003677325	MSH6_e7_del156to176	AAAAACCAATCACTCTTGATTACTAACCTAGAAGATGAATTTATGTAATATGATTTGCAAAATGAGTATTCATTTGTGATTTTTTTTTTTTTAAGGTGAAAGTACATTTTTTGTTGAATTAAGTGAAACTGCCAGCATACTCATGCATGCAACAGCACATTCTCTGGTGCTTGTGGATGACTCATTTGACAGATTGAAATAACTTGGGAAGTAG
ENSE00003677325	MSH6_e7_A156C	AAAAACCAATCACTCTTGATTACTAACCTAGAAGATGAATTTATGTAATATGATTTGCAAAATGAGTATTCATTTGTGATTTTTTTTTTTTTAAGGTGAAAGTACATTTTTTGTTGAATTAAGTGAAACTGCCAGCATACTCATGCATGCAACAGCACATTCTCTGGTGCTTGTGGATGACTTAGGTAAGACATTAAACTTCTCATTTGACAGATTGAAATAACTTGGGAAGTAG
ENSE00003677325	MSH6_e7_A156G	AAAAACCAATCACTCTTGATTACTAACCTAGAAGATGAATTTATGTAATATGATTTGCAAAATGAGTATTCATTTGTGATTTTTTTTTTTTTAAGGTGAAAGTACATTTTTTGTTGAATTAAGTGAAACTGCCAGCATACTCATGCATGCAACAGCACATTCTCTGGTGCTTGTGGATGAGTTAGGTAAGACATTAAACTTCTCATTTGACAGATTGAAATAACTTGGGAAGTAG
ENSE00003677325	MSH6_e7_del156to161	AAAAACCAATCACTCTTGATTACTAACCTAGAAGATGAATTTATGTAATATGATTTGCAAAATGAGTATTCATTTGTGATTTTTTTTTTTTTAAGGTGAAAGTACATTTTTTGTTGAATTAAGTGAAACTGCCAGCATACTCATGCATGCAACAGCACATTCTCTGGTGCTTGTGGATGATAAGACATTAAACTTCTCATTTGACAGATTGAAATAACTTGGGAAGTAG
ENSE00003677325	MSH6_e7_del155to155, del156to156	AAAAACCAATCACTCTTGATTACTAACCTAGAAGATGAATTTATGTAATATGATTTGCAAAATGAGTATTCATTTGTGATTTTTTTTTTTTTAAGGTGAAAGTACATTTTTTGTTGAATTAAGTGAAACTGCCAGCATACTCATGCATGCAACAGCACATTCTCTGGTGCTTGTGGATGATTAGGTAAGACATTAAACTTCTCATTTGACAGATTGAAATAACTTGGGAAGTAG
ENSE00003677325	MSH6_e7_A156T	AAAAACCAATCACTCTTGATTACTAACCTAGAAGATGAATTTATGTAATATGATTTGCAAAATGAGTATTCATTTGTGATTTTTTTTTTTTTAAGGTGAAAGTACATTTTTTGTTGAATTAAGTGAAACTGCCAGCATACTCATGCATGCAACAGCACATTCTCTGGTGCTTGTGGATGATTTAGGTAAGACATTAAACTTCTCATTTGACAGATTGAAATAACTTGGGAAGTAG
ENSE00003677325	MSH6_e7_A155C	AAAAACCAATCACTCTTGATTACTAACCTAGAAGATGAATTTATGTAATATGATTTGCAAAATGAGTATTCATTTGTGATTTTTTTTTTTTTAAGGTGAAAGTACATTTTTTGTTGAATTAAGTGAAACTGCCAGCATACTCATGCATGCAACAGCACATTCTCTGGTGCTTGTGGATGCATTAGGTAAGACATTAAACTTCTCATTTGACAGATTGAAATAACTTGGGAAGTAG
ENSE00003677325	MSH6_e7_A155G	AAAAACCAATCACTCTTGATTACTAACCTAGAAGATGAATTTATGTAATATGATTTGCAAAATGAGTATTCATTTGTGATTTTTTTTTTTTTAAGGTGAAAGTACATTTTTTGTTGAATTAAGTGAAACTGCCAGCATACTCATGCATGCAACAGCACATTCTCTGGTGCTTGTGGATGGATTAGGTAAGACATTAAACTTCTCATTTGACAGATTGAAATAACTTGGGAAGTAG
ENSE00003677325	MSH6_e7_del154to159, del155to160	AAAAACCAATCACTCTTGATTACTAACCTAGAAGATGAATTTATGTAATATGATTTGCAAAATGAGTATTCATTTGTGATTTTTTTTTTTTTAAGGTGAAAGTACATTTTTTGTTGAATTAAGTGAAACTGCCAGCATACTCATGCATGCAACAGCACATTCTCTGGTGCTTGTGGATGGTAAGACATTAAACTTCTCATTTGACAGATTGAAATAACTTGGGAAGTAG
ENSE00003677325	MSH6_e7_del155to157	AAAAACCAATCACTCTTGATTACTAACCTAGAAGATGAATTTATGTAATATGATTTGCAAAATGAGTATTCATTTGTGATTTTTTTTTTTTTAAGGTGAAAGTACATTTTTTGTTGAATTAAGTGAAACTGCCAGCATACTCATGCATGCAACAGCACATTCTCTGGTGCTTGTGGATGTAGGTAAGACATTAAACTTCTCATTTGACAGATTGAAATAACTTGGGAAGTAG
ENSE00003677325	MSH6_e7_A155T	AAAAACCAATCACTCTTGATTACTAACCTAGAAGATGAATTTATGTAATATGATTTGCAAAATGAGTATTCATTTGTGATTTTTTTTTTTTTAAGGTGAAAGTACATTTTTTGTTGAATTAAGTGAAACTGCCAGCATACTCATGCATGCAACAGCACATTCTCTGGTGCTTGTGGATGTATTAGGTAAGACATTAAACTTCTCATTTGACAGATTGAAATAACTTGGGAAGTAG
ENSE00003677325	MSH6_e7_del155to175	AAAAACCAATCACTCTTGATTACTAACCTAGAAGATGAATTTATGTAATATGATTTGCAAAATGAGTATTCATTTGTGATTTTTTTTTTTTTAAGGTGAAAGTACATTTTTTGTTGAATTAAGTGAAACTGCCAGCATACTCATGCATGCAACAGCACATTCTCTGGTGCTTGTGGATGTCTCATTTGACAGATTGAAATAACTTGGGAAGTAG
ENSE00003677325	MSH6_e7_G154T	AAAAACCAATCACTCTTGATTACTAACCTAGAAGATGAATTTATGTAATATGATTTGCAAAATGAGTATTCATTTGTGATTTTTTTTTTTTTAAGGTGAAAGTACATTTTTTGTTGAATTAAGTGAAACTGCCAGCATACTCATGCATGCAACAGCACATTCTCTGGTGCTTGTGGATTAATTAGGTAAGACATTAAACTTCTCATTTGACAGATTGAAATAACTTGGGAAGTAG
ENSE00003677325	MSH6_e7_del154to156	AAAAACCAATCACTCTTGATTACTAACCTAGAAGATGAATTTATGTAATATGATTTGCAAAATGAGTATTCATTTGTGATTTTTTTTTTTTTAAGGTGAAAGTACATTTTTTGTTGAATTAAGTGAAACTGCCAGCATACTCATGCATGCAACAGCACATTCTCTGGTGCTTGTGGATTTAGGTAAGACATTAAACTTCTCATTTGACAGATTGAAATAACTTGGGAAGTAG
ENSE00003677325	MSH6_e7_del154to174	AAAAACCAATCACTCTTGATTACTAACCTAGAAGATGAATTTATGTAATATGATTTGCAAAATGAGTATTCATTTGTGATTTTTTTTTTTTTAAGGTGAAAGTACATTTTTTGTTGAATTAAGTGAAACTGCCAGCATACTCATGCATGCAACAGCACATTCTCTGGTGCTTGTGGATTTCTCATTTGACAGATTGAAATAACTTGGGAAGTAG
ENSE00003677325	MSH6_e7_A152C	AAAAACCAATCACTCTTGATTACTAACCTAGAAGATGAATTTATGTAATATGATTTGCAAAATGAGTATTCATTTGTGATTTTTTTTTTTTTAAGGTGAAAGTACATTTTTTGTTGAATTAAGTGAAACTGCCAGCATACTCATGCATGCAACAGCACATTCTCTGGTGCTTGTGGCTGAATTAGGTAAGACATTAAACTTCTCATTTGACAGATTGAAATAACTTGGGAAGTAG
ENSE00003677325	MSH6_e7_A152G	AAAAACCAATCACTCTTGATTACTAACCTAGAAGATGAATTTATGTAATATGATTTGCAAAATGAGTATTCATTTGTGATTTTTTTTTTTTTAAGGTGAAAGTACATTTTTTGTTGAATTAAGTGAAACTGCCAGCATACTCATGCATGCAACAGCACATTCTCTGGTGCTTGTGGGTGAATTAGGTAAGACATTAAACTTCTCATTTGACAGATTGAAATAACTTGGGAAGTAG
ENSE00003677325	MSH6_e7_del152to157	AAAAACCAATCACTCTTGATTACTAACCTAGAAGATGAATTTATGTAATATGATTTGCAAAATGAGTATTCATTTGTGATTTTTTTTTTTTTAAGGTGAAAGTACATTTTTTGTTGAATTAAGTGAAACTGCCAGCATACTCATGCATGCAACAGCACATTCTCTGGTGCTTGTGGTAGGTAAGACATTAAACTTCTCATTTGACAGATTGAAATAACTTGGGAAGTAG
ENSE00003677325	MSH6_e7_del152to152	AAAAACCAATCACTCTTGATTACTAACCTAGAAGATGAATTTATGTAATATGATTTGCAAAATGAGTATTCATTTGTGATTTTTTTTTTTTTAAGGTGAAAGTACATTTTTTGTTGAATTAAGTGAAACTGCCAGCATACTCATGCATGCAACAGCACATTCTCTGGTGCTTGTGGTGAATTAGGTAAGACATTAAACTTCTCATTTGACAGATTGAAATAACTTGGGAAGTAG
ENSE00003677325	MSH6_e7_A152T	AAAAACCAATCACTCTTGATTACTAACCTAGAAGATGAATTTATGTAATATGATTTGCAAAATGAGTATTCATTTGTGATTTTTTTTTTTTTAAGGTGAAAGTACATTTTTTGTTGAATTAAGTGAAACTGCCAGCATACTCATGCATGCAACAGCACATTCTCTGGTGCTTGTGGTTGAATTAGGTAAGACATTAAACTTCTCATTTGACAGATTGAAATAACTTGGGAAGTAG
ENSE00003677325	MSH6_e7_G151T	AAAAACCAATCACTCTTGATTACTAACCTAGAAGATGAATTTATGTAATATGATTTGCAAAATGAGTATTCATTTGTGATTTTTTTTTTTTTAAGGTGAAAGTACATTTTTTGTTGAATTAAGTGAAACTGCCAGCATACTCATGCATGCAACAGCACATTCTCTGGTGCTTGTGTATGAATTAGGTAAGACATTAAACTTCTCATTTGACAGATTGAAATAACTTGGGAAGTAG
ENSE00003677325	MSH6_e7_del151to156	AAAAACCAATCACTCTTGATTACTAACCTAGAAGATGAATTTATGTAATATGATTTGCAAAATGAGTATTCATTTGTGATTTTTTTTTTTTTAAGGTGAAAGTACATTTTTTGTTGAATTAAGTGAAACTGCCAGCATACTCATGCATGCAACAGCACATTCTCTGGTGCTTGTGTTAGGTAAGACATTAAACTTCTCATTTGACAGATTGAAATAACTTGGGAAGTAG
ENSE00003677325	MSH6_e7_del150to152	AAAAACCAATCACTCTTGATTACTAACCTAGAAGATGAATTTATGTAATATGATTTGCAAAATGAGTATTCATTTGTGATTTTTTTTTTTTTAAGGTGAAAGTACATTTTTTGTTGAATTAAGTGAAACTGCCAGCATACTCATGCATGCAACAGCACATTCTCTGGTGCTTGTTGAATTAGGTAAGACATTAAACTTCTCATTTGACAGATTGAAATAACTTGGGAAGTAG
ENSE00003677325	MSH6_e7_G150T	AAAAACCAATCACTCTTGATTACTAACCTAGAAGATGAATTTATGTAATATGATTTGCAAAATGAGTATTCATTTGTGATTTTTTTTTTTTTAAGGTGAAAGTACATTTTTTGTTGAATTAAGTGAAACTGCCAGCATACTCATGCATGCAACAGCACATTCTCTGGTGCTTGTTGATGAATTAGGTAAGACATTAAACTTCTCATTTGACAGATTGAAATAACTTGGGAAGTAG
ENSE00003677325	MSH6_e7_del148to148	AAAAACCAATCACTCTTGATTACTAACCTAGAAGATGAATTTATGTAATATGATTTGCAAAATGAGTATTCATTTGTGATTTTTTTTTTTTTAAGGTGAAAGTACATTTTTTGTTGAATTAAGTGAAACTGCCAGCATACTCATGCATGCAACAGCACATTCTCTGGTGCTTTGGATGAATTAGGTAAGACATTAAACTTCTCATTTGACAGATTGAAATAACTTGGGAAGTAG
ENSE00003677325	MSH6_e7_del148to168	AAAAACCAATCACTCTTGATTACTAACCTAGAAGATGAATTTATGTAATATGATTTGCAAAATGAGTATTCATTTGTGATTTTTTTTTTTTTAAGGTGAAAGTACATTTTTTGTTGAATTAAGTGAAACTGCCAGCATACTCATGCATGCAACAGCACATTCTCTGGTGCTTTTAAACTTCTCATTTGACAGATTGAAATAACTTGGGAAGTAG
ENSE00003677325	MSH6_e7_G148T	AAAAACCAATCACTCTTGATTACTAACCTAGAAGATGAATTTATGTAATATGATTTGCAAAATGAGTATTCATTTGTGATTTTTTTTTTTTTAAGGTGAAAGTACATTTTTTGTTGAATTAAGTGAAACTGCCAGCATACTCATGCATGCAACAGCACATTCTCTGGTGCTTTTGGATGAATTAGGTAAGACATTAAACTTCTCATTTGACAGATTGAAATAACTTGGGAAGTAG
ENSE00003677325	MSH6_e7_del142to147, del143to148, del144to149, del145to150	AAAAACCAATCACTCTTGATTACTAACCTAGAAGATGAATTTATGTAATATGATTTGCAAAATGAGTATTCATTTGTGATTTTTTTTTTTTTAAGGTGAAAGTACATTTTTTGTTGAATTAAGTGAAACTGCCAGCATACTCATGCATGCAACAGCACATTCTCTGGTGGATGAATTAGGTAAGACATTAAACTTCTCATTTGACAGATTGAAATAACTTGGGAAGTAG
ENSE00003677325	MSH6_e7_del145to147	AAAAACCAATCACTCTTGATTACTAACCTAGAAGATGAATTTATGTAATATGATTTGCAAAATGAGTATTCATTTGTGATTTTTTTTTTTTTAAGGTGAAAGTACATTTTTTGTTGAATTAAGTGAAACTGCCAGCATACTCATGCATGCAACAGCACATTCTCTGGTGGTGGATGAATTAGGTAAGACATTAAACTTCTCATTTGACAGATTGAAATAACTTGGGAAGTAG
ENSE00003677325	MSH6_e7_C145G	AAAAACCAATCACTCTTGATTACTAACCTAGAAGATGAATTTATGTAATATGATTTGCAAAATGAGTATTCATTTGTGATTTTTTTTTTTTTAAGGTGAAAGTACATTTTTTGTTGAATTAAGTGAAACTGCCAGCATACTCATGCATGCAACAGCACATTCTCTGGTGGTTGTGGATGAATTAGGTAAGACATTAAACTTCTCATTTGACAGATTGAAATAACTTGGGAAGTAG
ENSE00003677325	MSH6_e7_del145to145	AAAAACCAATCACTCTTGATTACTAACCTAGAAGATGAATTTATGTAATATGATTTGCAAAATGAGTATTCATTTGTGATTTTTTTTTTTTTAAGGTGAAAGTACATTTTTTGTTGAATTAAGTGAAACTGCCAGCATACTCATGCATGCAACAGCACATTCTCTGGTGTTGTGGATGAATTAGGTAAGACATTAAACTTCTCATTTGACAGATTGAAATAACTTGGGAAGTAG
ENSE00003677325	MSH6_e7_C145T	AAAAACCAATCACTCTTGATTACTAACCTAGAAGATGAATTTATGTAATATGATTTGCAAAATGAGTATTCATTTGTGATTTTTTTTTTTTTAAGGTGAAAGTACATTTTTTGTTGAATTAAGTGAAACTGCCAGCATACTCATGCATGCAACAGCACATTCTCTGGTGTTTGTGGATGAATTAGGTAAGACATTAAACTTCTCATTTGACAGATTGAAATAACTTGGGAAGTAG
ENSE00003677325	MSH6_e7_G144T	AAAAACCAATCACTCTTGATTACTAACCTAGAAGATGAATTTATGTAATATGATTTGCAAAATGAGTATTCATTTGTGATTTTTTTTTTTTTAAGGTGAAAGTACATTTTTTGTTGAATTAAGTGAAACTGCCAGCATACTCATGCATGCAACAGCACATTCTCTGGTTCTTGTGGATGAATTAGGTAAGACATTAAACTTCTCATTTGACAGATTGAAATAACTTGGGAAGTAG
ENSE00003677325	MSH6_e7_del143to145, del144to146	AAAAACCAATCACTCTTGATTACTAACCTAGAAGATGAATTTATGTAATATGATTTGCAAAATGAGTATTCATTTGTGATTTTTTTTTTTTTAAGGTGAAAGTACATTTTTTGTTGAATTAAGTGAAACTGCCAGCATACTCATGCATGCAACAGCACATTCTCTGGTTGTGGATGAATTAGGTAAGACATTAAACTTCTCATTTGACAGATTGAAATAACTTGGGAAGTAG
ENSE00003677325	MSH6_e7_del141to141, del142to142	AAAAACCAATCACTCTTGATTACTAACCTAGAAGATGAATTTATGTAATATGATTTGCAAAATGAGTATTCATTTGTGATTTTTTTTTTTTTAAGGTGAAAGTACATTTTTTGTTGAATTAAGTGAAACTGCCAGCATACTCATGCATGCAACAGCACATTCTCTGTGCTTGTGGATGAATTAGGTAAGACATTAAACTTCTCATTTGACAGATTGAAATAACTTGGGAAGTAG
ENSE00003677325	MSH6_e7_G142T	AAAAACCAATCACTCTTGATTACTAACCTAGAAGATGAATTTATGTAATATGATTTGCAAAATGAGTATTCATTTGTGATTTTTTTTTTTTTAAGGTGAAAGTACATTTTTTGTTGAATTAAGTGAAACTGCCAGCATACTCATGCATGCAACAGCACATTCTCTGTTGCTTGTGGATGAATTAGGTAAGACATTAAACTTCTCATTTGACAGATTGAAATAACTTGGGAAGTAG
ENSE00003677325	MSH6_e7_del141to161	AAAAACCAATCACTCTTGATTACTAACCTAGAAGATGAATTTATGTAATATGATTTGCAAAATGAGTATTCATTTGTGATTTTTTTTTTTTTAAGGTGAAAGTACATTTTTTGTTGAATTAAGTGAAACTGCCAGCATACTCATGCATGCAACAGCACATTCTCTTAAGACATTAAACTTCTCATTTGACAGATTGAAATAACTTGGGAAGTAG
ENSE00003677325	MSH6_e7_G141T	AAAAACCAATCACTCTTGATTACTAACCTAGAAGATGAATTTATGTAATATGATTTGCAAAATGAGTATTCATTTGTGATTTTTTTTTTTTTAAGGTGAAAGTACATTTTTTGTTGAATTAAGTGAAACTGCCAGCATACTCATGCATGCAACAGCACATTCTCTTGTGCTTGTGGATGAATTAGGTAAGACATTAAACTTCTCATTTGACAGATTGAAATAACTTGGGAAGTAG
ENSE00003677325	MSH6_e7_del139to144, del140to145, del141to146	AAAAACCAATCACTCTTGATTACTAACCTAGAAGATGAATTTATGTAATATGATTTGCAAAATGAGTATTCATTTGTGATTTTTTTTTTTTTAAGGTGAAAGTACATTTTTTGTTGAATTAAGTGAAACTGCCAGCATACTCATGCATGCAACAGCACATTCTCTTGTGGATGAATTAGGTAAGACATTAAACTTCTCATTTGACAGATTGAAATAACTTGGGAAGTAG
ENSE00003677325	MSH6_e7_del139to159	AAAAACCAATCACTCTTGATTACTAACCTAGAAGATGAATTTATGTAATATGATTTGCAAAATGAGTATTCATTTGTGATTTTTTTTTTTTTAAGGTGAAAGTACATTTTTTGTTGAATTAAGTGAAACTGCCAGCATACTCATGCATGCAACAGCACATTCTGGTAAGACATTAAACTTCTCATTTGACAGATTGAAATAACTTGGGAAGTAG
ENSE00003677325	MSH6_e7_del139to141	AAAAACCAATCACTCTTGATTACTAACCTAGAAGATGAATTTATGTAATATGATTTGCAAAATGAGTATTCATTTGTGATTTTTTTTTTTTTAAGGTGAAAGTACATTTTTTGTTGAATTAAGTGAAACTGCCAGCATACTCATGCATGCAACAGCACATTCTGTGCTTGTGGATGAATTAGGTAAGACATTAAACTTCTCATTTGACAGATTGAAATAACTTGGGAAGTAG
ENSE00003677325	MSH6_e7_C139G	AAAAACCAATCACTCTTGATTACTAACCTAGAAGATGAATTTATGTAATATGATTTGCAAAATGAGTATTCATTTGTGATTTTTTTTTTTTTAAGGTGAAAGTACATTTTTTGTTGAATTAAGTGAAACTGCCAGCATACTCATGCATGCAACAGCACATTCTGTGGTGCTTGTGGATGAATTAGGTAAGACATTAAACTTCTCATTTGACAGATTGAAATAACTTGGGAAGTAG
ENSE00003677325	MSH6_e7_del139to139	AAAAACCAATCACTCTTGATTACTAACCTAGAAGATGAATTTATGTAATATGATTTGCAAAATGAGTATTCATTTGTGATTTTTTTTTTTTTAAGGTGAAAGTACATTTTTTGTTGAATTAAGTGAAACTGCCAGCATACTCATGCATGCAACAGCACATTCTTGGTGCTTGTGGATGAATTAGGTAAGACATTAAACTTCTCATTTGACAGATTGAAATAACTTGGGAAGTAG
ENSE00003677325	MSH6_e7_C139T	AAAAACCAATCACTCTTGATTACTAACCTAGAAGATGAATTTATGTAATATGATTTGCAAAATGAGTATTCATTTGTGATTTTTTTTTTTTTAAGGTGAAAGTACATTTTTTGTTGAATTAAGTGAAACTGCCAGCATACTCATGCATGCAACAGCACATTCTTTGGTGCTTGTGGATGAATTAGGTAAGACATTAAACTTCTCATTTGACAGATTGAAATAACTTGGGAAGTAG
ENSE00003677325	MSH6_e7_C137G	AAAAACCAATCACTCTTGATTACTAACCTAGAAGATGAATTTATGTAATATGATTTGCAAAATGAGTATTCATTTGTGATTTTTTTTTTTTTAAGGTGAAAGTACATTTTTTGTTGAATTAAGTGAAACTGCCAGCATACTCATGCATGCAACAGCACATTGTCTGGTGCTTGTGGATGAATTAGGTAAGACATTAAACTTCTCATTTGACAGATTGAAATAACTTGGGAAGTAG
ENSE00003677325	MSH6_e7_del136to156, del137to157	AAAAACCAATCACTCTTGATTACTAACCTAGAAGATGAATTTATGTAATATGATTTGCAAAATGAGTATTCATTTGTGATTTTTTTTTTTTTAAGGTGAAAGTACATTTTTTGTTGAATTAAGTGAAACTGCCAGCATACTCATGCATGCAACAGCACATTTAGGTAAGACATTAAACTTCTCATTTGACAGATTGAAATAACTTGGGAAGTAG
ENSE00003677325	MSH6_e7_del137to137	AAAAACCAATCACTCTTGATTACTAACCTAGAAGATGAATTTATGTAATATGATTTGCAAAATGAGTATTCATTTGTGATTTTTTTTTTTTTAAGGTGAAAGTACATTTTTTGTTGAATTAAGTGAAACTGCCAGCATACTCATGCATGCAACAGCACATTTCTGGTGCTTGTGGATGAATTAGGTAAGACATTAAACTTCTCATTTGACAGATTGAAATAACTTGGGAAGTAG
ENSE00003677325	MSH6_e7_del137to142	AAAAACCAATCACTCTTGATTACTAACCTAGAAGATGAATTTATGTAATATGATTTGCAAAATGAGTATTCATTTGTGATTTTTTTTTTTTTAAGGTGAAAGTACATTTTTTGTTGAATTAAGTGAAACTGCCAGCATACTCATGCATGCAACAGCACATTTGCTTGTGGATGAATTAGGTAAGACATTAAACTTCTCATTTGACAGATTGAAATAACTTGGGAAGTAG
ENSE00003677325	MSH6_e7_del137to139	AAAAACCAATCACTCTTGATTACTAACCTAGAAGATGAATTTATGTAATATGATTTGCAAAATGAGTATTCATTTGTGATTTTTTTTTTTTTAAGGTGAAAGTACATTTTTTGTTGAATTAAGTGAAACTGCCAGCATACTCATGCATGCAACAGCACATTTGGTGCTTGTGGATGAATTAGGTAAGACATTAAACTTCTCATTTGACAGATTGAAATAACTTGGGAAGTAG
ENSE00003677325	MSH6_e7_C137T	AAAAACCAATCACTCTTGATTACTAACCTAGAAGATGAATTTATGTAATATGATTTGCAAAATGAGTATTCATTTGTGATTTTTTTTTTTTTAAGGTGAAAGTACATTTTTTGTTGAATTAAGTGAAACTGCCAGCATACTCATGCATGCAACAGCACATTTTCTGGTGCTTGTGGATGAATTAGGTAAGACATTAAACTTCTCATTTGACAGATTGAAATAACTTGGGAAGTAG
ENSE00003677325	MSH6_e7_del134to136	AAAAACCAATCACTCTTGATTACTAACCTAGAAGATGAATTTATGTAATATGATTTGCAAAATGAGTATTCATTTGTGATTTTTTTTTTTTTAAGGTGAAAGTACATTTTTTGTTGAATTAAGTGAAACTGCCAGCATACTCATGCATGCAACAGCACCTCTGGTGCTTGTGGATGAATTAGGTAAGACATTAAACTTCTCATTTGACAGATTGAAATAACTTGGGAAGTAG
ENSE00003677325	MSH6_e7_A134C	AAAAACCAATCACTCTTGATTACTAACCTAGAAGATGAATTTATGTAATATGATTTGCAAAATGAGTATTCATTTGTGATTTTTTTTTTTTTAAGGTGAAAGTACATTTTTTGTTGAATTAAGTGAAACTGCCAGCATACTCATGCATGCAACAGCACCTTCTCTGGTGCTTGTGGATGAATTAGGTAAGACATTAAACTTCTCATTTGACAGATTGAAATAACTTGGGAAGTAG
ENSE00003677325	MSH6_e7_A134G	AAAAACCAATCACTCTTGATTACTAACCTAGAAGATGAATTTATGTAATATGATTTGCAAAATGAGTATTCATTTGTGATTTTTTTTTTTTTAAGGTGAAAGTACATTTTTTGTTGAATTAAGTGAAACTGCCAGCATACTCATGCATGCAACAGCACGTTCTCTGGTGCTTGTGGATGAATTAGGTAAGACATTAAACTTCTCATTTGACAGATTGAAATAACTTGGGAAGTAG
ENSE00003677325	MSH6_e7_del133to138, del134to139	AAAAACCAATCACTCTTGATTACTAACCTAGAAGATGAATTTATGTAATATGATTTGCAAAATGAGTATTCATTTGTGATTTTTTTTTTTTTAAGGTGAAAGTACATTTTTTGTTGAATTAAGTGAAACTGCCAGCATACTCATGCATGCAACAGCACTGGTGCTTGTGGATGAATTAGGTAAGACATTAAACTTCTCATTTGACAGATTGAAATAACTTGGGAAGTAG
ENSE00003677325	MSH6_e7_del134to134	AAAAACCAATCACTCTTGATTACTAACCTAGAAGATGAATTTATGTAATATGATTTGCAAAATGAGTATTCATTTGTGATTTTTTTTTTTTTAAGGTGAAAGTACATTTTTTGTTGAATTAAGTGAAACTGCCAGCATACTCATGCATGCAACAGCACTTCTCTGGTGCTTGTGGATGAATTAGGTAAGACATTAAACTTCTCATTTGACAGATTGAAATAACTTGGGAAGTAG
ENSE00003677325	MSH6_e7_A134T	AAAAACCAATCACTCTTGATTACTAACCTAGAAGATGAATTTATGTAATATGATTTGCAAAATGAGTATTCATTTGTGATTTTTTTTTTTTTAAGGTGAAAGTACATTTTTTGTTGAATTAAGTGAAACTGCCAGCATACTCATGCATGCAACAGCACTTTCTCTGGTGCTTGTGGATGAATTAGGTAAGACATTAAACTTCTCATTTGACAGATTGAAATAACTTGGGAAGTAG
ENSE00003677325	MSH6_e7_del133to153	AAAAACCAATCACTCTTGATTACTAACCTAGAAGATGAATTTATGTAATATGATTTGCAAAATGAGTATTCATTTGTGATTTTTTTTTTTTTAAGGTGAAAGTACATTTTTTGTTGAATTAAGTGAAACTGCCAGCATACTCATGCATGCAACAGCAGAATTAGGTAAGACATTAAACTTCTCATTTGACAGATTGAAATAACTTGGGAAGTAG
ENSE00003677325	MSH6_e7_C133G	AAAAACCAATCACTCTTGATTACTAACCTAGAAGATGAATTTATGTAATATGATTTGCAAAATGAGTATTCATTTGTGATTTTTTTTTTTTTAAGGTGAAAGTACATTTTTTGTTGAATTAAGTGAAACTGCCAGCATACTCATGCATGCAACAGCAGATTCTCTGGTGCTTGTGGATGAATTAGGTAAGACATTAAACTTCTCATTTGACAGATTGAAATAACTTGGGAAGTAG
ENSE00003677325	MSH6_e7_C133T	AAAAACCAATCACTCTTGATTACTAACCTAGAAGATGAATTTATGTAATATGATTTGCAAAATGAGTATTCATTTGTGATTTTTTTTTTTTTAAGGTGAAAGTACATTTTTTGTTGAATTAAGTGAAACTGCCAGCATACTCATGCATGCAACAGCATATTCTCTGGTGCTTGTGGATGAATTAGGTAAGACATTAAACTTCTCATTTGACAGATTGAAATAACTTGGGAAGTAG
ENSE00003677325	MSH6_e7_del133to135	AAAAACCAATCACTCTTGATTACTAACCTAGAAGATGAATTTATGTAATATGATTTGCAAAATGAGTATTCATTTGTGATTTTTTTTTTTTTAAGGTGAAAGTACATTTTTTGTTGAATTAAGTGAAACTGCCAGCATACTCATGCATGCAACAGCATCTCTGGTGCTTGTGGATGAATTAGGTAAGACATTAAACTTCTCATTTGACAGATTGAAATAACTTGGGAAGTAG
ENSE00003677325	MSH6_e7_del132to132	AAAAACCAATCACTCTTGATTACTAACCTAGAAGATGAATTTATGTAATATGATTTGCAAAATGAGTATTCATTTGTGATTTTTTTTTTTTTAAGGTGAAAGTACATTTTTTGTTGAATTAAGTGAAACTGCCAGCATACTCATGCATGCAACAGCCATTCTCTGGTGCTTGTGGATGAATTAGGTAAGACATTAAACTTCTCATTTGACAGATTGAAATAACTTGGGAAGTAG
ENSE00003677325	MSH6_e7_A132C	AAAAACCAATCACTCTTGATTACTAACCTAGAAGATGAATTTATGTAATATGATTTGCAAAATGAGTATTCATTTGTGATTTTTTTTTTTTTAAGGTGAAAGTACATTTTTTGTTGAATTAAGTGAAACTGCCAGCATACTCATGCATGCAACAGCCCATTCTCTGGTGCTTGTGGATGAATTAGGTAAGACATTAAACTTCTCATTTGACAGATTGAAATAACTTGGGAAGTAG
ENSE00003677325	MSH6_e7_A132G	AAAAACCAATCACTCTTGATTACTAACCTAGAAGATGAATTTATGTAATATGATTTGCAAAATGAGTATTCATTTGTGATTTTTTTTTTTTTAAGGTGAAAGTACATTTTTTGTTGAATTAAGTGAAACTGCCAGCATACTCATGCATGCAACAGCGCATTCTCTGGTGCTTGTGGATGAATTAGGTAAGACATTAAACTTCTCATTTGACAGATTGAAATAACTTGGGAAGTAG
ENSE00003677325	MSH6_e7_A132T	AAAAACCAATCACTCTTGATTACTAACCTAGAAGATGAATTTATGTAATATGATTTGCAAAATGAGTATTCATTTGTGATTTTTTTTTTTTTAAGGTGAAAGTACATTTTTTGTTGAATTAAGTGAAACTGCCAGCATACTCATGCATGCAACAGCTCATTCTCTGGTGCTTGTGGATGAATTAGGTAAGACATTAAACTTCTCATTTGACAGATTGAAATAACTTGGGAAGTAG
ENSE00003677325	MSH6_e7_del131to136, del132to137	AAAAACCAATCACTCTTGATTACTAACCTAGAAGATGAATTTATGTAATATGATTTGCAAAATGAGTATTCATTTGTGATTTTTTTTTTTTTAAGGTGAAAGTACATTTTTTGTTGAATTAAGTGAAACTGCCAGCATACTCATGCATGCAACAGCTCTGGTGCTTGTGGATGAATTAGGTAAGACATTAAACTTCTCATTTGACAGATTGAAATAACTTGGGAAGTAG
ENSE00003677325	MSH6_e7_del132to152	AAAAACCAATCACTCTTGATTACTAACCTAGAAGATGAATTTATGTAATATGATTTGCAAAATGAGTATTCATTTGTGATTTTTTTTTTTTTAAGGTGAAAGTACATTTTTTGTTGAATTAAGTGAAACTGCCAGCATACTCATGCATGCAACAGCTGAATTAGGTAAGACATTAAACTTCTCATTTGACAGATTGAAATAACTTGGGAAGTAG
ENSE00003677325	MSH6_e7_del132to134	AAAAACCAATCACTCTTGATTACTAACCTAGAAGATGAATTTATGTAATATGATTTGCAAAATGAGTATTCATTTGTGATTTTTTTTTTTTTAAGGTGAAAGTACATTTTTTGTTGAATTAAGTGAAACTGCCAGCATACTCATGCATGCAACAGCTTCTCTGGTGCTTGTGGATGAATTAGGTAAGACATTAAACTTCTCATTTGACAGATTGAAATAACTTGGGAAGTAG
ENSE00003677325	MSH6_e7_C131G	AAAAACCAATCACTCTTGATTACTAACCTAGAAGATGAATTTATGTAATATGATTTGCAAAATGAGTATTCATTTGTGATTTTTTTTTTTTTAAGGTGAAAGTACATTTTTTGTTGAATTAAGTGAAACTGCCAGCATACTCATGCATGCAACAGGACATTCTCTGGTGCTTGTGGATGAATTAGGTAAGACATTAAACTTCTCATTTGACAGATTGAAATAACTTGGGAAGTAG
ENSE00003677325	MSH6_e7_C131T	AAAAACCAATCACTCTTGATTACTAACCTAGAAGATGAATTTATGTAATATGATTTGCAAAATGAGTATTCATTTGTGATTTTTTTTTTTTTAAGGTGAAAGTACATTTTTTGTTGAATTAAGTGAAACTGCCAGCATACTCATGCATGCAACAGTACATTCTCTGGTGCTTGTGGATGAATTAGGTAAGACATTAAACTTCTCATTTGACAGATTGAAATAACTTGGGAAGTAG
ENSE00003677325	MSH6_e7_G130T	AAAAACCAATCACTCTTGATTACTAACCTAGAAGATGAATTTATGTAATATGATTTGCAAAATGAGTATTCATTTGTGATTTTTTTTTTTTTAAGGTGAAAGTACATTTTTTGTTGAATTAAGTGAAACTGCCAGCATACTCATGCATGCAACATCACATTCTCTGGTGCTTGTGGATGAATTAGGTAAGACATTAAACTTCTCATTTGACAGATTGAAATAACTTGGGAAGTAG
ENSE00003677325	MSH6_e7_del130to135	AAAAACCAATCACTCTTGATTACTAACCTAGAAGATGAATTTATGTAATATGATTTGCAAAATGAGTATTCATTTGTGATTTTTTTTTTTTTAAGGTGAAAGTACATTTTTTGTTGAATTAAGTGAAACTGCCAGCATACTCATGCATGCAACATCTCTGGTGCTTGTGGATGAATTAGGTAAGACATTAAACTTCTCATTTGACAGATTGAAATAACTTGGGAAGTAG
ENSE00003677325	MSH6_e7_A129C	AAAAACCAATCACTCTTGATTACTAACCTAGAAGATGAATTTATGTAATATGATTTGCAAAATGAGTATTCATTTGTGATTTTTTTTTTTTTAAGGTGAAAGTACATTTTTTGTTGAATTAAGTGAAACTGCCAGCATACTCATGCATGCAACCGCACATTCTCTGGTGCTTGTGGATGAATTAGGTAAGACATTAAACTTCTCATTTGACAGATTGAAATAACTTGGGAAGTAG
ENSE00003677325	MSH6_e7_del129to129	AAAAACCAATCACTCTTGATTACTAACCTAGAAGATGAATTTATGTAATATGATTTGCAAAATGAGTATTCATTTGTGATTTTTTTTTTTTTAAGGTGAAAGTACATTTTTTGTTGAATTAAGTGAAACTGCCAGCATACTCATGCATGCAACGCACATTCTCTGGTGCTTGTGGATGAATTAGGTAAGACATTAAACTTCTCATTTGACAGATTGAAATAACTTGGGAAGTAG
ENSE00003677325	MSH6_e7_del129to149	AAAAACCAATCACTCTTGATTACTAACCTAGAAGATGAATTTATGTAATATGATTTGCAAAATGAGTATTCATTTGTGATTTTTTTTTTTTTAAGGTGAAAGTACATTTTTTGTTGAATTAAGTGAAACTGCCAGCATACTCATGCATGCAACGGATGAATTAGGTAAGACATTAAACTTCTCATTTGACAGATTGAAATAACTTGGGAAGTAG
ENSE00003677325	MSH6_e7_A129G	AAAAACCAATCACTCTTGATTACTAACCTAGAAGATGAATTTATGTAATATGATTTGCAAAATGAGTATTCATTTGTGATTTTTTTTTTTTTAAGGTGAAAGTACATTTTTTGTTGAATTAAGTGAAACTGCCAGCATACTCATGCATGCAACGGCACATTCTCTGGTGCTTGTGGATGAATTAGGTAAGACATTAAACTTCTCATTTGACAGATTGAAATAACTTGGGAAGTAG
ENSE00003677325	MSH6_e7_A129T	AAAAACCAATCACTCTTGATTACTAACCTAGAAGATGAATTTATGTAATATGATTTGCAAAATGAGTATTCATTTGTGATTTTTTTTTTTTTAAGGTGAAAGTACATTTTTTGTTGAATTAAGTGAAACTGCCAGCATACTCATGCATGCAACTGCACATTCTCTGGTGCTTGTGGATGAATTAGGTAAGACATTAAACTTCTCATTTGACAGATTGAAATAACTTGGGAAGTAG
ENSE00003677325	MSH6_e7_del129to134	AAAAACCAATCACTCTTGATTACTAACCTAGAAGATGAATTTATGTAATATGATTTGCAAAATGAGTATTCATTTGTGATTTTTTTTTTTTTAAGGTGAAAGTACATTTTTTGTTGAATTAAGTGAAACTGCCAGCATACTCATGCATGCAACTTCTCTGGTGCTTGTGGATGAATTAGGTAAGACATTAAACTTCTCATTTGACAGATTGAAATAACTTGGGAAGTAG
ENSE00003677325	MSH6_e7_C128G	AAAAACCAATCACTCTTGATTACTAACCTAGAAGATGAATTTATGTAATATGATTTGCAAAATGAGTATTCATTTGTGATTTTTTTTTTTTTAAGGTGAAAGTACATTTTTTGTTGAATTAAGTGAAACTGCCAGCATACTCATGCATGCAAGAGCACATTCTCTGGTGCTTGTGGATGAATTAGGTAAGACATTAAACTTCTCATTTGACAGATTGAAATAACTTGGGAAGTAG
ENSE00003677325	MSH6_e7_C128T	AAAAACCAATCACTCTTGATTACTAACCTAGAAGATGAATTTATGTAATATGATTTGCAAAATGAGTATTCATTTGTGATTTTTTTTTTTTTAAGGTGAAAGTACATTTTTTGTTGAATTAAGTGAAACTGCCAGCATACTCATGCATGCAATAGCACATTCTCTGGTGCTTGTGGATGAATTAGGTAAGACATTAAACTTCTCATTTGACAGATTGAAATAACTTGGGAAGTAG
ENSE00003677325	MSH6_e7_del128to148	AAAAACCAATCACTCTTGATTACTAACCTAGAAGATGAATTTATGTAATATGATTTGCAAAATGAGTATTCATTTGTGATTTTTTTTTTTTTAAGGTGAAAGTACATTTTTTGTTGAATTAAGTGAAACTGCCAGCATACTCATGCATGCAATGGATGAATTAGGTAAGACATTAAACTTCTCATTTGACAGATTGAAATAACTTGGGAAGTAG
ENSE00003677325	MSH6_e7_del126to126, del127to127	AAAAACCAATCACTCTTGATTACTAACCTAGAAGATGAATTTATGTAATATGATTTGCAAAATGAGTATTCATTTGTGATTTTTTTTTTTTTAAGGTGAAAGTACATTTTTTGTTGAATTAAGTGAAACTGCCAGCATACTCATGCATGCACAGCACATTCTCTGGTGCTTGTGGATGAATTAGGTAAGACATTAAACTTCTCATTTGACAGATTGAAATAACTTGGGAAGTAG
ENSE00003677325	MSH6_e7_del124to129, del125to130, del126to131, del127to132	AAAAACCAATCACTCTTGATTACTAACCTAGAAGATGAATTTATGTAATATGATTTGCAAAATGAGTATTCATTTGTGATTTTTTTTTTTTTAAGGTGAAAGTACATTTTTTGTTGAATTAAGTGAAACTGCCAGCATACTCATGCATGCACATTCTCTGGTGCTTGTGGATGAATTAGGTAAGACATTAAACTTCTCATTTGACAGATTGAAATAACTTGGGAAGTAG
ENSE00003677325	MSH6_e7_A127C	AAAAACCAATCACTCTTGATTACTAACCTAGAAGATGAATTTATGTAATATGATTTGCAAAATGAGTATTCATTTGTGATTTTTTTTTTTTTAAGGTGAAAGTACATTTTTTGTTGAATTAAGTGAAACTGCCAGCATACTCATGCATGCACCAGCACATTCTCTGGTGCTTGTGGATGAATTAGGTAAGACATTAAACTTCTCATTTGACAGATTGAAATAACTTGGGAAGTAG
ENSE00003677325	MSH6_e7_del125to127, del126to128, del127to129	AAAAACCAATCACTCTTGATTACTAACCTAGAAGATGAATTTATGTAATATGATTTGCAAAATGAGTATTCATTTGTGATTTTTTTTTTTTTAAGGTGAAAGTACATTTTTTGTTGAATTAAGTGAAACTGCCAGCATACTCATGCATGCAGCACATTCTCTGGTGCTTGTGGATGAATTAGGTAAGACATTAAACTTCTCATTTGACAGATTGAAATAACTTGGGAAGTAG
ENSE00003677325	MSH6_e7_A127G	AAAAACCAATCACTCTTGATTACTAACCTAGAAGATGAATTTATGTAATATGATTTGCAAAATGAGTATTCATTTGTGATTTTTTTTTTTTTAAGGTGAAAGTACATTTTTTGTTGAATTAAGTGAAACTGCCAGCATACTCATGCATGCAGCAGCACATTCTCTGGTGCTTGTGGATGAATTAGGTAAGACATTAAACTTCTCATTTGACAGATTGAAATAACTTGGGAAGTAG
ENSE00003677325	MSH6_e7_del127to147	AAAAACCAATCACTCTTGATTACTAACCTAGAAGATGAATTTATGTAATATGATTTGCAAAATGAGTATTCATTTGTGATTTTTTTTTTTTTAAGGTGAAAGTACATTTTTTGTTGAATTAAGTGAAACTGCCAGCATACTCATGCATGCAGTGGATGAATTAGGTAAGACATTAAACTTCTCATTTGACAGATTGAAATAACTTGGGAAGTAG
ENSE00003677325	MSH6_e7_A127T	AAAAACCAATCACTCTTGATTACTAACCTAGAAGATGAATTTATGTAATATGATTTGCAAAATGAGTATTCATTTGTGATTTTTTTTTTTTTAAGGTGAAAGTACATTTTTTGTTGAATTAAGTGAAACTGCCAGCATACTCATGCATGCATCAGCACATTCTCTGGTGCTTGTGGATGAATTAGGTAAGACATTAAACTTCTCATTTGACAGATTGAAATAACTTGGGAAGTAG
ENSE00003677325	MSH6_e7_A126C	AAAAACCAATCACTCTTGATTACTAACCTAGAAGATGAATTTATGTAATATGATTTGCAAAATGAGTATTCATTTGTGATTTTTTTTTTTTTAAGGTGAAAGTACATTTTTTGTTGAATTAAGTGAAACTGCCAGCATACTCATGCATGCCACAGCACATTCTCTGGTGCTTGTGGATGAATTAGGTAAGACATTAAACTTCTCATTTGACAGATTGAAATAACTTGGGAAGTAG
ENSE00003677325	MSH6_e7_A126G	AAAAACCAATCACTCTTGATTACTAACCTAGAAGATGAATTTATGTAATATGATTTGCAAAATGAGTATTCATTTGTGATTTTTTTTTTTTTAAGGTGAAAGTACATTTTTTGTTGAATTAAGTGAAACTGCCAGCATACTCATGCATGCGACAGCACATTCTCTGGTGCTTGTGGATGAATTAGGTAAGACATTAAACTTCTCATTTGACAGATTGAAATAACTTGGGAAGTAG
ENSE00003677325	MSH6_e7_A126T	AAAAACCAATCACTCTTGATTACTAACCTAGAAGATGAATTTATGTAATATGATTTGCAAAATGAGTATTCATTTGTGATTTTTTTTTTTTTAAGGTGAAAGTACATTTTTTGTTGAATTAAGTGAAACTGCCAGCATACTCATGCATGCTACAGCACATTCTCTGGTGCTTGTGGATGAATTAGGTAAGACATTAAACTTCTCATTTGACAGATTGAAATAACTTGGGAAGTAG
ENSE00003677325	MSH6_e7_del126to146	AAAAACCAATCACTCTTGATTACTAACCTAGAAGATGAATTTATGTAATATGATTTGCAAAATGAGTATTCATTTGTGATTTTTTTTTTTTTAAGGTGAAAGTACATTTTTTGTTGAATTAAGTGAAACTGCCAGCATACTCATGCATGCTGTGGATGAATTAGGTAAGACATTAAACTTCTCATTTGACAGATTGAAATAACTTGGGAAGTAG
ENSE00003677325	MSH6_e7_C125G	AAAAACCAATCACTCTTGATTACTAACCTAGAAGATGAATTTATGTAATATGATTTGCAAAATGAGTATTCATTTGTGATTTTTTTTTTTTTAAGGTGAAAGTACATTTTTTGTTGAATTAAGTGAAACTGCCAGCATACTCATGCATGGAACAGCACATTCTCTGGTGCTTGTGGATGAATTAGGTAAGACATTAAACTTCTCATTTGACAGATTGAAATAACTTGGGAAGTAG
ENSE00003677325	MSH6_e7_C125T	AAAAACCAATCACTCTTGATTACTAACCTAGAAGATGAATTTATGTAATATGATTTGCAAAATGAGTATTCATTTGTGATTTTTTTTTTTTTAAGGTGAAAGTACATTTTTTGTTGAATTAAGTGAAACTGCCAGCATACTCATGCATGTAACAGCACATTCTCTGGTGCTTGTGGATGAATTAGGTAAGACATTAAACTTCTCATTTGACAGATTGAAATAACTTGGGAAGTAG
ENSE00003677325	MSH6_e7_del125to145	AAAAACCAATCACTCTTGATTACTAACCTAGAAGATGAATTTATGTAATATGATTTGCAAAATGAGTATTCATTTGTGATTTTTTTTTTTTTAAGGTGAAAGTACATTTTTTGTTGAATTAAGTGAAACTGCCAGCATACTCATGCATGTTGTGGATGAATTAGGTAAGACATTAAACTTCTCATTTGACAGATTGAAATAACTTGGGAAGTAG
ENSE00003677325	MSH6_e7_G124T	AAAAACCAATCACTCTTGATTACTAACCTAGAAGATGAATTTATGTAATATGATTTGCAAAATGAGTATTCATTTGTGATTTTTTTTTTTTTAAGGTGAAAGTACATTTTTTGTTGAATTAAGTGAAACTGCCAGCATACTCATGCATTCAACAGCACATTCTCTGGTGCTTGTGGATGAATTAGGTAAGACATTAAACTTCTCATTTGACAGATTGAAATAACTTGGGAAGTAG
ENSE00003677325	MSH6_e7_del122to124	AAAAACCAATCACTCTTGATTACTAACCTAGAAGATGAATTTATGTAATATGATTTGCAAAATGAGTATTCATTTGTGATTTTTTTTTTTTTAAGGTGAAAGTACATTTTTTGTTGAATTAAGTGAAACTGCCAGCATACTCATGCCAACAGCACATTCTCTGGTGCTTGTGGATGAATTAGGTAAGACATTAAACTTCTCATTTGACAGATTGAAATAACTTGGGAAGTAG
ENSE00003677325	MSH6_e7_del122to127	AAAAACCAATCACTCTTGATTACTAACCTAGAAGATGAATTTATGTAATATGATTTGCAAAATGAGTATTCATTTGTGATTTTTTTTTTTTTAAGGTGAAAGTACATTTTTTGTTGAATTAAGTGAAACTGCCAGCATACTCATGCCAGCACATTCTCTGGTGCTTGTGGATGAATTAGGTAAGACATTAAACTTCTCATTTGACAGATTGAAATAACTTGGGAAGTAG
ENSE00003677325	MSH6_e7_A122C	AAAAACCAATCACTCTTGATTACTAACCTAGAAGATGAATTTATGTAATATGATTTGCAAAATGAGTATTCATTTGTGATTTTTTTTTTTTTAAGGTGAAAGTACATTTTTTGTTGAATTAAGTGAAACTGCCAGCATACTCATGCCTGCAACAGCACATTCTCTGGTGCTTGTGGATGAATTAGGTAAGACATTAAACTTCTCATTTGACAGATTGAAATAACTTGGGAAGTAG
ENSE00003677325	MSH6_e7_A122G	AAAAACCAATCACTCTTGATTACTAACCTAGAAGATGAATTTATGTAATATGATTTGCAAAATGAGTATTCATTTGTGATTTTTTTTTTTTTAAGGTGAAAGTACATTTTTTGTTGAATTAAGTGAAACTGCCAGCATACTCATGCGTGCAACAGCACATTCTCTGGTGCTTGTGGATGAATTAGGTAAGACATTAAACTTCTCATTTGACAGATTGAAATAACTTGGGAAGTAG
ENSE00003677325	MSH6_e7_del122to122	AAAAACCAATCACTCTTGATTACTAACCTAGAAGATGAATTTATGTAATATGATTTGCAAAATGAGTATTCATTTGTGATTTTTTTTTTTTTAAGGTGAAAGTACATTTTTTGTTGAATTAAGTGAAACTGCCAGCATACTCATGCTGCAACAGCACATTCTCTGGTGCTTGTGGATGAATTAGGTAAGACATTAAACTTCTCATTTGACAGATTGAAATAACTTGGGAAGTAG
ENSE00003677325	MSH6_e7_del122to142	AAAAACCAATCACTCTTGATTACTAACCTAGAAGATGAATTTATGTAATATGATTTGCAAAATGAGTATTCATTTGTGATTTTTTTTTTTTTAAGGTGAAAGTACATTTTTTGTTGAATTAAGTGAAACTGCCAGCATACTCATGCTGCTTGTGGATGAATTAGGTAAGACATTAAACTTCTCATTTGACAGATTGAAATAACTTGGGAAGTAG
ENSE00003677325	MSH6_e7_A122T	AAAAACCAATCACTCTTGATTACTAACCTAGAAGATGAATTTATGTAATATGATTTGCAAAATGAGTATTCATTTGTGATTTTTTTTTTTTTAAGGTGAAAGTACATTTTTTGTTGAATTAAGTGAAACTGCCAGCATACTCATGCTTGCAACAGCACATTCTCTGGTGCTTGTGGATGAATTAGGTAAGACATTAAACTTCTCATTTGACAGATTGAAATAACTTGGGAAGTAG
ENSE00003677325	MSH6_e7_C121G	AAAAACCAATCACTCTTGATTACTAACCTAGAAGATGAATTTATGTAATATGATTTGCAAAATGAGTATTCATTTGTGATTTTTTTTTTTTTAAGGTGAAAGTACATTTTTTGTTGAATTAAGTGAAACTGCCAGCATACTCATGGATGCAACAGCACATTCTCTGGTGCTTGTGGATGAATTAGGTAAGACATTAAACTTCTCATTTGACAGATTGAAATAACTTGGGAAGTAG
ENSE00003677325	MSH6_e7_del121to123	AAAAACCAATCACTCTTGATTACTAACCTAGAAGATGAATTTATGTAATATGATTTGCAAAATGAGTATTCATTTGTGATTTTTTTTTTTTTAAGGTGAAAGTACATTTTTTGTTGAATTAAGTGAAACTGCCAGCATACTCATGGCAACAGCACATTCTCTGGTGCTTGTGGATGAATTAGGTAAGACATTAAACTTCTCATTTGACAGATTGAAATAACTTGGGAAGTAG
ENSE00003677325	MSH6_e7_del119to139, del120to140, del121to141	AAAAACCAATCACTCTTGATTACTAACCTAGAAGATGAATTTATGTAATATGATTTGCAAAATGAGTATTCATTTGTGATTTTTTTTTTTTTAAGGTGAAAGTACATTTTTTGTTGAATTAAGTGAAACTGCCAGCATACTCATGGTGCTTGTGGATGAATTAGGTAAGACATTAAACTTCTCATTTGACAGATTGAAATAACTTGGGAAGTAG
ENSE00003677325	MSH6_e7_C121T	AAAAACCAATCACTCTTGATTACTAACCTAGAAGATGAATTTATGTAATATGATTTGCAAAATGAGTATTCATTTGTGATTTTTTTTTTTTTAAGGTGAAAGTACATTTTTTGTTGAATTAAGTGAAACTGCCAGCATACTCATGTATGCAACAGCACATTCTCTGGTGCTTGTGGATGAATTAGGTAAGACATTAAACTTCTCATTTGACAGATTGAAATAACTTGGGAAGTAG
ENSE00003677325	MSH6_e7_G120T	AAAAACCAATCACTCTTGATTACTAACCTAGAAGATGAATTTATGTAATATGATTTGCAAAATGAGTATTCATTTGTGATTTTTTTTTTTTTAAGGTGAAAGTACATTTTTTGTTGAATTAAGTGAAACTGCCAGCATACTCATTCATGCAACAGCACATTCTCTGGTGCTTGTGGATGAATTAGGTAAGACATTAAACTTCTCATTTGACAGATTGAAATAACTTGGGAAGTAG
ENSE00003677325	MSH6_e7_del120to122	AAAAACCAATCACTCTTGATTACTAACCTAGAAGATGAATTTATGTAATATGATTTGCAAAATGAGTATTCATTTGTGATTTTTTTTTTTTTAAGGTGAAAGTACATTTTTTGTTGAATTAAGTGAAACTGCCAGCATACTCATTGCAACAGCACATTCTCTGGTGCTTGTGGATGAATTAGGTAAGACATTAAACTTCTCATTTGACAGATTGAAATAACTTGGGAAGTAG
ENSE00003677325	MSH6_e7_del118to120	AAAAACCAATCACTCTTGATTACTAACCTAGAAGATGAATTTATGTAATATGATTTGCAAAATGAGTATTCATTTGTGATTTTTTTTTTTTTAAGGTGAAAGTACATTTTTTGTTGAATTAAGTGAAACTGCCAGCATACTCCATGCAACAGCACATTCTCTGGTGCTTGTGGATGAATTAGGTAAGACATTAAACTTCTCATTTGACAGATTGAAATAACTTGGGAAGTAG
ENSE00003677325	MSH6_e7_A118C	AAAAACCAATCACTCTTGATTACTAACCTAGAAGATGAATTTATGTAATATGATTTGCAAAATGAGTATTCATTTGTGATTTTTTTTTTTTTAAGGTGAAAGTACATTTTTTGTTGAATTAAGTGAAACTGCCAGCATACTCCTGCATGCAACAGCACATTCTCTGGTGCTTGTGGATGAATTAGGTAAGACATTAAACTTCTCATTTGACAGATTGAAATAACTTGGGAAGTAG
ENSE00003677325	MSH6_e7_del118to138	AAAAACCAATCACTCTTGATTACTAACCTAGAAGATGAATTTATGTAATATGATTTGCAAAATGAGTATTCATTTGTGATTTTTTTTTTTTTAAGGTGAAAGTACATTTTTTGTTGAATTAAGTGAAACTGCCAGCATACTCCTGGTGCTTGTGGATGAATTAGGTAAGACATTAAACTTCTCATTTGACAGATTGAAATAACTTGGGAAGTAG
ENSE00003677325	MSH6_e7_del118to123	AAAAACCAATCACTCTTGATTACTAACCTAGAAGATGAATTTATGTAATATGATTTGCAAAATGAGTATTCATTTGTGATTTTTTTTTTTTTAAGGTGAAAGTACATTTTTTGTTGAATTAAGTGAAACTGCCAGCATACTCGCAACAGCACATTCTCTGGTGCTTGTGGATGAATTAGGTAAGACATTAAACTTCTCATTTGACAGATTGAAATAACTTGGGAAGTAG
ENSE00003677325	MSH6_e7_A118G	AAAAACCAATCACTCTTGATTACTAACCTAGAAGATGAATTTATGTAATATGATTTGCAAAATGAGTATTCATTTGTGATTTTTTTTTTTTTAAGGTGAAAGTACATTTTTTGTTGAATTAAGTGAAACTGCCAGCATACTCGTGCATGCAACAGCACATTCTCTGGTGCTTGTGGATGAATTAGGTAAGACATTAAACTTCTCATTTGACAGATTGAAATAACTTGGGAAGTAG
ENSE00003677325	MSH6_e7_del118to118	AAAAACCAATCACTCTTGATTACTAACCTAGAAGATGAATTTATGTAATATGATTTGCAAAATGAGTATTCATTTGTGATTTTTTTTTTTTTAAGGTGAAAGTACATTTTTTGTTGAATTAAGTGAAACTGCCAGCATACTCTGCATGCAACAGCACATTCTCTGGTGCTTGTGGATGAATTAGGTAAGACATTAAACTTCTCATTTGACAGATTGAAATAACTTGGGAAGTAG
ENSE00003677325	MSH6_e7_A118T	AAAAACCAATCACTCTTGATTACTAACCTAGAAGATGAATTTATGTAATATGATTTGCAAAATGAGTATTCATTTGTGATTTTTTTTTTTTTAAGGTGAAAGTACATTTTTTGTTGAATTAAGTGAAACTGCCAGCATACTCTTGCATGCAACAGCACATTCTCTGGTGCTTGTGGATGAATTAGGTAAGACATTAAACTTCTCATTTGACAGATTGAAATAACTTGGGAAGTAG
ENSE00003677325	MSH6_e7_C117G	AAAAACCAATCACTCTTGATTACTAACCTAGAAGATGAATTTATGTAATATGATTTGCAAAATGAGTATTCATTTGTGATTTTTTTTTTTTTAAGGTGAAAGTACATTTTTTGTTGAATTAAGTGAAACTGCCAGCATACTGATGCATGCAACAGCACATTCTCTGGTGCTTGTGGATGAATTAGGTAAGACATTAAACTTCTCATTTGACAGATTGAAATAACTTGGGAAGTAG
ENSE00003677325	MSH6_e7_del116to118, del117to119	AAAAACCAATCACTCTTGATTACTAACCTAGAAGATGAATTTATGTAATATGATTTGCAAAATGAGTATTCATTTGTGATTTTTTTTTTTTTAAGGTGAAAGTACATTTTTTGTTGAATTAAGTGAAACTGCCAGCATACTGCATGCAACAGCACATTCTCTGGTGCTTGTGGATGAATTAGGTAAGACATTAAACTTCTCATTTGACAGATTGAAATAACTTGGGAAGTAG
ENSE00003677325	MSH6_e7_C117T	AAAAACCAATCACTCTTGATTACTAACCTAGAAGATGAATTTATGTAATATGATTTGCAAAATGAGTATTCATTTGTGATTTTTTTTTTTTTAAGGTGAAAGTACATTTTTTGTTGAATTAAGTGAAACTGCCAGCATACTTATGCATGCAACAGCACATTCTCTGGTGCTTGTGGATGAATTAGGTAAGACATTAAACTTCTCATTTGACAGATTGAAATAACTTGGGAAGTAG
ENSE00003677325	MSH6_e7_del117to137	AAAAACCAATCACTCTTGATTACTAACCTAGAAGATGAATTTATGTAATATGATTTGCAAAATGAGTATTCATTTGTGATTTTTTTTTTTTTAAGGTGAAAGTACATTTTTTGTTGAATTAAGTGAAACTGCCAGCATACTTCTGGTGCTTGTGGATGAATTAGGTAAGACATTAAACTTCTCATTTGACAGATTGAAATAACTTGGGAAGTAG
ENSE00003677325	MSH6_e7_del117to122	AAAAACCAATCACTCTTGATTACTAACCTAGAAGATGAATTTATGTAATATGATTTGCAAAATGAGTATTCATTTGTGATTTTTTTTTTTTTAAGGTGAAAGTACATTTTTTGTTGAATTAAGTGAAACTGCCAGCATACTTGCAACAGCACATTCTCTGGTGCTTGTGGATGAATTAGGTAAGACATTAAACTTCTCATTTGACAGATTGAAATAACTTGGGAAGTAG
ENSE00003677325	MSH6_e7_C115G	AAAAACCAATCACTCTTGATTACTAACCTAGAAGATGAATTTATGTAATATGATTTGCAAAATGAGTATTCATTTGTGATTTTTTTTTTTTTAAGGTGAAAGTACATTTTTTGTTGAATTAAGTGAAACTGCCAGCATAGTCATGCATGCAACAGCACATTCTCTGGTGCTTGTGGATGAATTAGGTAAGACATTAAACTTCTCATTTGACAGATTGAAATAACTTGGGAAGTAG
ENSE00003677325	MSH6_e7_del115to115	AAAAACCAATCACTCTTGATTACTAACCTAGAAGATGAATTTATGTAATATGATTTGCAAAATGAGTATTCATTTGTGATTTTTTTTTTTTTAAGGTGAAAGTACATTTTTTGTTGAATTAAGTGAAACTGCCAGCATATCATGCATGCAACAGCACATTCTCTGGTGCTTGTGGATGAATTAGGTAAGACATTAAACTTCTCATTTGACAGATTGAAATAACTTGGGAAGTAG
ENSE00003677325	MSH6_e7_del115to135	AAAAACCAATCACTCTTGATTACTAACCTAGAAGATGAATTTATGTAATATGATTTGCAAAATGAGTATTCATTTGTGATTTTTTTTTTTTTAAGGTGAAAGTACATTTTTTGTTGAATTAAGTGAAACTGCCAGCATATCTCTGGTGCTTGTGGATGAATTAGGTAAGACATTAAACTTCTCATTTGACAGATTGAAATAACTTGGGAAGTAG
ENSE00003677325	MSH6_e7_C115T	AAAAACCAATCACTCTTGATTACTAACCTAGAAGATGAATTTATGTAATATGATTTGCAAAATGAGTATTCATTTGTGATTTTTTTTTTTTTAAGGTGAAAGTACATTTTTTGTTGAATTAAGTGAAACTGCCAGCATATTCATGCATGCAACAGCACATTCTCTGGTGCTTGTGGATGAATTAGGTAAGACATTAAACTTCTCATTTGACAGATTGAAATAACTTGGGAAGTAG
ENSE00003677325	MSH6_e7_del113to115, del114to116	AAAAACCAATCACTCTTGATTACTAACCTAGAAGATGAATTTATGTAATATGATTTGCAAAATGAGTATTCATTTGTGATTTTTTTTTTTTTAAGGTGAAAGTACATTTTTTGTTGAATTAAGTGAAACTGCCAGCATCATGCATGCAACAGCACATTCTCTGGTGCTTGTGGATGAATTAGGTAAGACATTAAACTTCTCATTTGACAGATTGAAATAACTTGGGAAGTAG
ENSE00003677325	MSH6_e7_A114C	AAAAACCAATCACTCTTGATTACTAACCTAGAAGATGAATTTATGTAATATGATTTGCAAAATGAGTATTCATTTGTGATTTTTTTTTTTTTAAGGTGAAAGTACATTTTTTGTTGAATTAAGTGAAACTGCCAGCATCCTCATGCATGCAACAGCACATTCTCTGGTGCTTGTGGATGAATTAGGTAAGACATTAAACTTCTCATTTGACAGATTGAAATAACTTGGGAAGTAG
ENSE00003677325	MSH6_e7_del114to114	AAAAACCAATCACTCTTGATTACTAACCTAGAAGATGAATTTATGTAATATGATTTGCAAAATGAGTATTCATTTGTGATTTTTTTTTTTTTAAGGTGAAAGTACATTTTTTGTTGAATTAAGTGAAACTGCCAGCATCTCATGCATGCAACAGCACATTCTCTGGTGCTTGTGGATGAATTAGGTAAGACATTAAACTTCTCATTTGACAGATTGAAATAACTTGGGAAGTAG
ENSE00003677325	MSH6_e7_del111to116, del112to117, del113to118, del114to119	AAAAACCAATCACTCTTGATTACTAACCTAGAAGATGAATTTATGTAATATGATTTGCAAAATGAGTATTCATTTGTGATTTTTTTTTTTTTAAGGTGAAAGTACATTTTTTGTTGAATTAAGTGAAACTGCCAGCATGCATGCAACAGCACATTCTCTGGTGCTTGTGGATGAATTAGGTAAGACATTAAACTTCTCATTTGACAGATTGAAATAACTTGGGAAGTAG
ENSE00003677325	MSH6_e7_A114G	AAAAACCAATCACTCTTGATTACTAACCTAGAAGATGAATTTATGTAATATGATTTGCAAAATGAGTATTCATTTGTGATTTTTTTTTTTTTAAGGTGAAAGTACATTTTTTGTTGAATTAAGTGAAACTGCCAGCATGCTCATGCATGCAACAGCACATTCTCTGGTGCTTGTGGATGAATTAGGTAAGACATTAAACTTCTCATTTGACAGATTGAAATAACTTGGGAAGTAG
ENSE00003677325	MSH6_e7_A114T	AAAAACCAATCACTCTTGATTACTAACCTAGAAGATGAATTTATGTAATATGATTTGCAAAATGAGTATTCATTTGTGATTTTTTTTTTTTTAAGGTGAAAGTACATTTTTTGTTGAATTAAGTGAAACTGCCAGCATTCTCATGCATGCAACAGCACATTCTCTGGTGCTTGTGGATGAATTAGGTAAGACATTAAACTTCTCATTTGACAGATTGAAATAACTTGGGAAGTAG
ENSE00003677325	MSH6_e7_del114to134	AAAAACCAATCACTCTTGATTACTAACCTAGAAGATGAATTTATGTAATATGATTTGCAAAATGAGTATTCATTTGTGATTTTTTTTTTTTTAAGGTGAAAGTACATTTTTTGTTGAATTAAGTGAAACTGCCAGCATTTCTCTGGTGCTTGTGGATGAATTAGGTAAGACATTAAACTTCTCATTTGACAGATTGAAATAACTTGGGAAGTAG
ENSE00003677325	MSH6_e7_del112to132	AAAAACCAATCACTCTTGATTACTAACCTAGAAGATGAATTTATGTAATATGATTTGCAAAATGAGTATTCATTTGTGATTTTTTTTTTTTTAAGGTGAAAGTACATTTTTTGTTGAATTAAGTGAAACTGCCAGCCATTCTCTGGTGCTTGTGGATGAATTAGGTAAGACATTAAACTTCTCATTTGACAGATTGAAATAACTTGGGAAGTAG
ENSE00003677325	MSH6_e7_A112C	AAAAACCAATCACTCTTGATTACTAACCTAGAAGATGAATTTATGTAATATGATTTGCAAAATGAGTATTCATTTGTGATTTTTTTTTTTTTAAGGTGAAAGTACATTTTTTGTTGAATTAAGTGAAACTGCCAGCCTACTCATGCATGCAACAGCACATTCTCTGGTGCTTGTGGATGAATTAGGTAAGACATTAAACTTCTCATTTGACAGATTGAAATAACTTGGGAAGTAG
ENSE00003677325	MSH6_e7_del112to114	AAAAACCAATCACTCTTGATTACTAACCTAGAAGATGAATTTATGTAATATGATTTGCAAAATGAGTATTCATTTGTGATTTTTTTTTTTTTAAGGTGAAAGTACATTTTTTGTTGAATTAAGTGAAACTGCCAGCCTCATGCATGCAACAGCACATTCTCTGGTGCTTGTGGATGAATTAGGTAAGACATTAAACTTCTCATTTGACAGATTGAAATAACTTGGGAAGTAG
ENSE00003677325	MSH6_e7_A112G	AAAAACCAATCACTCTTGATTACTAACCTAGAAGATGAATTTATGTAATATGATTTGCAAAATGAGTATTCATTTGTGATTTTTTTTTTTTTAAGGTGAAAGTACATTTTTTGTTGAATTAAGTGAAACTGCCAGCGTACTCATGCATGCAACAGCACATTCTCTGGTGCTTGTGGATGAATTAGGTAAGACATTAAACTTCTCATTTGACAGATTGAAATAACTTGGGAAGTAG
ENSE00003677325	MSH6_e7_del112to112	AAAAACCAATCACTCTTGATTACTAACCTAGAAGATGAATTTATGTAATATGATTTGCAAAATGAGTATTCATTTGTGATTTTTTTTTTTTTAAGGTGAAAGTACATTTTTTGTTGAATTAAGTGAAACTGCCAGCTACTCATGCATGCAACAGCACATTCTCTGGTGCTTGTGGATGAATTAGGTAAGACATTAAACTTCTCATTTGACAGATTGAAATAACTTGGGAAGTAG
ENSE00003677325	MSH6_e7_A112T	AAAAACCAATCACTCTTGATTACTAACCTAGAAGATGAATTTATGTAATATGATTTGCAAAATGAGTATTCATTTGTGATTTTTTTTTTTTTAAGGTGAAAGTACATTTTTTGTTGAATTAAGTGAAACTGCCAGCTTACTCATGCATGCAACAGCACATTCTCTGGTGCTTGTGGATGAATTAGGTAAGACATTAAACTTCTCATTTGACAGATTGAAATAACTTGGGAAGTAG
ENSE00003677325	MSH6_e7_C111G	AAAAACCAATCACTCTTGATTACTAACCTAGAAGATGAATTTATGTAATATGATTTGCAAAATGAGTATTCATTTGTGATTTTTTTTTTTTTAAGGTGAAAGTACATTTTTTGTTGAATTAAGTGAAACTGCCAGGATACTCATGCATGCAACAGCACATTCTCTGGTGCTTGTGGATGAATTAGGTAAGACATTAAACTTCTCATTTGACAGATTGAAATAACTTGGGAAGTAG
ENSE00003677325	MSH6_e7_C111T	AAAAACCAATCACTCTTGATTACTAACCTAGAAGATGAATTTATGTAATATGATTTGCAAAATGAGTATTCATTTGTGATTTTTTTTTTTTTAAGGTGAAAGTACATTTTTTGTTGAATTAAGTGAAACTGCCAGTATACTCATGCATGCAACAGCACATTCTCTGGTGCTTGTGGATGAATTAGGTAAGACATTAAACTTCTCATTTGACAGATTGAAATAACTTGGGAAGTAG
ENSE00003677325	MSH6_e7_del108to110, del109to111, del110to112	AAAAACCAATCACTCTTGATTACTAACCTAGAAGATGAATTTATGTAATATGATTTGCAAAATGAGTATTCATTTGTGATTTTTTTTTTTTTAAGGTGAAAGTACATTTTTTGTTGAATTAAGTGAAACTGCCATACTCATGCATGCAACAGCACATTCTCTGGTGCTTGTGGATGAATTAGGTAAGACATTAAACTTCTCATTTGACAGATTGAAATAACTTGGGAAGTAG
ENSE00003677325	MSH6_e7_G110T	AAAAACCAATCACTCTTGATTACTAACCTAGAAGATGAATTTATGTAATATGATTTGCAAAATGAGTATTCATTTGTGATTTTTTTTTTTTTAAGGTGAAAGTACATTTTTTGTTGAATTAAGTGAAACTGCCATCATACTCATGCATGCAACAGCACATTCTCTGGTGCTTGTGGATGAATTAGGTAAGACATTAAACTTCTCATTTGACAGATTGAAATAACTTGGGAAGTAG
ENSE00003677325	MSH6_e7_del110to115	AAAAACCAATCACTCTTGATTACTAACCTAGAAGATGAATTTATGTAATATGATTTGCAAAATGAGTATTCATTTGTGATTTTTTTTTTTTTAAGGTGAAAGTACATTTTTTGTTGAATTAAGTGAAACTGCCATCATGCATGCAACAGCACATTCTCTGGTGCTTGTGGATGAATTAGGTAAGACATTAAACTTCTCATTTGACAGATTGAAATAACTTGGGAAGTAG
ENSE00003677325	MSH6_e7_A109C	AAAAACCAATCACTCTTGATTACTAACCTAGAAGATGAATTTATGTAATATGATTTGCAAAATGAGTATTCATTTGTGATTTTTTTTTTTTTAAGGTGAAAGTACATTTTTTGTTGAATTAAGTGAAACTGCCCGCATACTCATGCATGCAACAGCACATTCTCTGGTGCTTGTGGATGAATTAGGTAAGACATTAAACTTCTCATTTGACAGATTGAAATAACTTGGGAAGTAG
ENSE00003677325	MSH6_e7_del109to114	AAAAACCAATCACTCTTGATTACTAACCTAGAAGATGAATTTATGTAATATGATTTGCAAAATGAGTATTCATTTGTGATTTTTTTTTTTTTAAGGTGAAAGTACATTTTTTGTTGAATTAAGTGAAACTGCCCTCATGCATGCAACAGCACATTCTCTGGTGCTTGTGGATGAATTAGGTAAGACATTAAACTTCTCATTTGACAGATTGAAATAACTTGGGAAGTAG
ENSE00003677325	MSH6_e7_del109to129	AAAAACCAATCACTCTTGATTACTAACCTAGAAGATGAATTTATGTAATATGATTTGCAAAATGAGTATTCATTTGTGATTTTTTTTTTTTTAAGGTGAAAGTACATTTTTTGTTGAATTAAGTGAAACTGCCGCACATTCTCTGGTGCTTGTGGATGAATTAGGTAAGACATTAAACTTCTCATTTGACAGATTGAAATAACTTGGGAAGTAG
ENSE00003677325	MSH6_e7_del109to109	AAAAACCAATCACTCTTGATTACTAACCTAGAAGATGAATTTATGTAATATGATTTGCAAAATGAGTATTCATTTGTGATTTTTTTTTTTTTAAGGTGAAAGTACATTTTTTGTTGAATTAAGTGAAACTGCCGCATACTCATGCATGCAACAGCACATTCTCTGGTGCTTGTGGATGAATTAGGTAAGACATTAAACTTCTCATTTGACAGATTGAAATAACTTGGGAAGTAG
ENSE00003677325	MSH6_e7_A109G	AAAAACCAATCACTCTTGATTACTAACCTAGAAGATGAATTTATGTAATATGATTTGCAAAATGAGTATTCATTTGTGATTTTTTTTTTTTTAAGGTGAAAGTACATTTTTTGTTGAATTAAGTGAAACTGCCGGCATACTCATGCATGCAACAGCACATTCTCTGGTGCTTGTGGATGAATTAGGTAAGACATTAAACTTCTCATTTGACAGATTGAAATAACTTGGGAAGTAG
ENSE00003677325	MSH6_e7_A109T	AAAAACCAATCACTCTTGATTACTAACCTAGAAGATGAATTTATGTAATATGATTTGCAAAATGAGTATTCATTTGTGATTTTTTTTTTTTTAAGGTGAAAGTACATTTTTTGTTGAATTAAGTGAAACTGCCTGCATACTCATGCATGCAACAGCACATTCTCTGGTGCTTGTGGATGAATTAGGTAAGACATTAAACTTCTCATTTGACAGATTGAAATAACTTGGGAAGTAG
ENSE00003677325	MSH6_e7_C108G	AAAAACCAATCACTCTTGATTACTAACCTAGAAGATGAATTTATGTAATATGATTTGCAAAATGAGTATTCATTTGTGATTTTTTTTTTTTTAAGGTGAAAGTACATTTTTTGTTGAATTAAGTGAAACTGCGAGCATACTCATGCATGCAACAGCACATTCTCTGGTGCTTGTGGATGAATTAGGTAAGACATTAAACTTCTCATTTGACAGATTGAAATAACTTGGGAAGTAG
ENSE00003677325	MSH6_e7_C108T	AAAAACCAATCACTCTTGATTACTAACCTAGAAGATGAATTTATGTAATATGATTTGCAAAATGAGTATTCATTTGTGATTTTTTTTTTTTTAAGGTGAAAGTACATTTTTTGTTGAATTAAGTGAAACTGCTAGCATACTCATGCATGCAACAGCACATTCTCTGGTGCTTGTGGATGAATTAGGTAAGACATTAAACTTCTCATTTGACAGATTGAAATAACTTGGGAAGTAG
ENSE00003677325	MSH6_e7_C107G	AAAAACCAATCACTCTTGATTACTAACCTAGAAGATGAATTTATGTAATATGATTTGCAAAATGAGTATTCATTTGTGATTTTTTTTTTTTTAAGGTGAAAGTACATTTTTTGTTGAATTAAGTGAAACTGGCAGCATACTCATGCATGCAACAGCACATTCTCTGGTGCTTGTGGATGAATTAGGTAAGACATTAAACTTCTCATTTGACAGATTGAAATAACTTGGGAAGTAG
ENSE00003677325	MSH6_e7_del107to109	AAAAACCAATCACTCTTGATTACTAACCTAGAAGATGAATTTATGTAATATGATTTGCAAAATGAGTATTCATTTGTGATTTTTTTTTTTTTAAGGTGAAAGTACATTTTTTGTTGAATTAAGTGAAACTGGCATACTCATGCATGCAACAGCACATTCTCTGGTGCTTGTGGATGAATTAGGTAAGACATTAAACTTCTCATTTGACAGATTGAAATAACTTGGGAAGTAG
ENSE00003677325	MSH6_e7_del107to112	AAAAACCAATCACTCTTGATTACTAACCTAGAAGATGAATTTATGTAATATGATTTGCAAAATGAGTATTCATTTGTGATTTTTTTTTTTTTAAGGTGAAAGTACATTTTTTGTTGAATTAAGTGAAACTGTACTCATGCATGCAACAGCACATTCTCTGGTGCTTGTGGATGAATTAGGTAAGACATTAAACTTCTCATTTGACAGATTGAAATAACTTGGGAAGTAG
ENSE00003677325	MSH6_e7_C107T	AAAAACCAATCACTCTTGATTACTAACCTAGAAGATGAATTTATGTAATATGATTTGCAAAATGAGTATTCATTTGTGATTTTTTTTTTTTTAAGGTGAAAGTACATTTTTTGTTGAATTAAGTGAAACTGTCAGCATACTCATGCATGCAACAGCACATTCTCTGGTGCTTGTGGATGAATTAGGTAAGACATTAAACTTCTCATTTGACAGATTGAAATAACTTGGGAAGTAG
ENSE00003677325	MSH6_e7_G106T	AAAAACCAATCACTCTTGATTACTAACCTAGAAGATGAATTTATGTAATATGATTTGCAAAATGAGTATTCATTTGTGATTTTTTTTTTTTTAAGGTGAAAGTACATTTTTTGTTGAATTAAGTGAAACTTCCAGCATACTCATGCATGCAACAGCACATTCTCTGGTGCTTGTGGATGAATTAGGTAAGACATTAAACTTCTCATTTGACAGATTGAAATAACTTGGGAAGTAG
ENSE00003677325	MSH6_e7_del103to108, del104to109	AAAAACCAATCACTCTTGATTACTAACCTAGAAGATGAATTTATGTAATATGATTTGCAAAATGAGTATTCATTTGTGATTTTTTTTTTTTTAAGGTGAAAGTACATTTTTTGTTGAATTAAGTGAAAGCATACTCATGCATGCAACAGCACATTCTCTGGTGCTTGTGGATGAATTAGGTAAGACATTAAACTTCTCATTTGACAGATTGAAATAACTTGGGAAGTAG
ENSE00003677325	MSH6_e7_C104G	AAAAACCAATCACTCTTGATTACTAACCTAGAAGATGAATTTATGTAATATGATTTGCAAAATGAGTATTCATTTGTGATTTTTTTTTTTTTAAGGTGAAAGTACATTTTTTGTTGAATTAAGTGAAAGTGCCAGCATACTCATGCATGCAACAGCACATTCTCTGGTGCTTGTGGATGAATTAGGTAAGACATTAAACTTCTCATTTGACAGATTGAAATAACTTGGGAAGTAG
ENSE00003677325	MSH6_e7_del104to104	AAAAACCAATCACTCTTGATTACTAACCTAGAAGATGAATTTATGTAATATGATTTGCAAAATGAGTATTCATTTGTGATTTTTTTTTTTTTAAGGTGAAAGTACATTTTTTGTTGAATTAAGTGAAATGCCAGCATACTCATGCATGCAACAGCACATTCTCTGGTGCTTGTGGATGAATTAGGTAAGACATTAAACTTCTCATTTGACAGATTGAAATAACTTGGGAAGTAG
ENSE00003677325	MSH6_e7_C104T	AAAAACCAATCACTCTTGATTACTAACCTAGAAGATGAATTTATGTAATATGATTTGCAAAATGAGTATTCATTTGTGATTTTTTTTTTTTTAAGGTGAAAGTACATTTTTTGTTGAATTAAGTGAAATTGCCAGCATACTCATGCATGCAACAGCACATTCTCTGGTGCTTGTGGATGAATTAGGTAAGACATTAAACTTCTCATTTGACAGATTGAAATAACTTGGGAAGTAG
ENSE00003677325	MSH6_e7_A103C	AAAAACCAATCACTCTTGATTACTAACCTAGAAGATGAATTTATGTAATATGATTTGCAAAATGAGTATTCATTTGTGATTTTTTTTTTTTTAAGGTGAAAGTACATTTTTTGTTGAATTAAGTGAACCTGCCAGCATACTCATGCATGCAACAGCACATTCTCTGGTGCTTGTGGATGAATTAGGTAAGACATTAAACTTCTCATTTGACAGATTGAAATAACTTGGGAAGTAG
ENSE00003677325	MSH6_e7_del101to101, del102to102, del103to103	AAAAACCAATCACTCTTGATTACTAACCTAGAAGATGAATTTATGTAATATGATTTGCAAAATGAGTATTCATTTGTGATTTTTTTTTTTTTAAGGTGAAAGTACATTTTTTGTTGAATTAAGTGAACTGCCAGCATACTCATGCATGCAACAGCACATTCTCTGGTGCTTGTGGATGAATTAGGTAAGACATTAAACTTCTCATTTGACAGATTGAAATAACTTGGGAAGTAG
ENSE00003677325	MSH6_e7_del103to123	AAAAACCAATCACTCTTGATTACTAACCTAGAAGATGAATTTATGTAATATGATTTGCAAAATGAGTATTCATTTGTGATTTTTTTTTTTTTAAGGTGAAAGTACATTTTTTGTTGAATTAAGTGAAGCAACAGCACATTCTCTGGTGCTTGTGGATGAATTAGGTAAGACATTAAACTTCTCATTTGACAGATTGAAATAACTTGGGAAGTAG
ENSE00003677325	MSH6_e7_del103to105	AAAAACCAATCACTCTTGATTACTAACCTAGAAGATGAATTTATGTAATATGATTTGCAAAATGAGTATTCATTTGTGATTTTTTTTTTTTTAAGGTGAAAGTACATTTTTTGTTGAATTAAGTGAAGCCAGCATACTCATGCATGCAACAGCACATTCTCTGGTGCTTGTGGATGAATTAGGTAAGACATTAAACTTCTCATTTGACAGATTGAAATAACTTGGGAAGTAG
ENSE00003677325	MSH6_e7_A103G	AAAAACCAATCACTCTTGATTACTAACCTAGAAGATGAATTTATGTAATATGATTTGCAAAATGAGTATTCATTTGTGATTTTTTTTTTTTTAAGGTGAAAGTACATTTTTTGTTGAATTAAGTGAAGCTGCCAGCATACTCATGCATGCAACAGCACATTCTCTGGTGCTTGTGGATGAATTAGGTAAGACATTAAACTTCTCATTTGACAGATTGAAATAACTTGGGAAGTAG
ENSE00003677325	MSH6_e7_A103T	AAAAACCAATCACTCTTGATTACTAACCTAGAAGATGAATTTATGTAATATGATTTGCAAAATGAGTATTCATTTGTGATTTTTTTTTTTTTAAGGTGAAAGTACATTTTTTGTTGAATTAAGTGAATCTGCCAGCATACTCATGCATGCAACAGCACATTCTCTGGTGCTTGTGGATGAATTAGGTAAGACATTAAACTTCTCATTTGACAGATTGAAATAACTTGGGAAGTAG
ENSE00003677325	MSH6_e7_A102C	AAAAACCAATCACTCTTGATTACTAACCTAGAAGATGAATTTATGTAATATGATTTGCAAAATGAGTATTCATTTGTGATTTTTTTTTTTTTAAGGTGAAAGTACATTTTTTGTTGAATTAAGTGACACTGCCAGCATACTCATGCATGCAACAGCACATTCTCTGGTGCTTGTGGATGAATTAGGTAAGACATTAAACTTCTCATTTGACAGATTGAAATAACTTGGGAAGTAG
ENSE00003677325	MSH6_e7_del102to107	AAAAACCAATCACTCTTGATTACTAACCTAGAAGATGAATTTATGTAATATGATTTGCAAAATGAGTATTCATTTGTGATTTTTTTTTTTTTAAGGTGAAAGTACATTTTTTGTTGAATTAAGTGACAGCATACTCATGCATGCAACAGCACATTCTCTGGTGCTTGTGGATGAATTAGGTAAGACATTAAACTTCTCATTTGACAGATTGAAATAACTTGGGAAGTAG
ENSE00003677325	MSH6_e7_A102G	AAAAACCAATCACTCTTGATTACTAACCTAGAAGATGAATTTATGTAATATGATTTGCAAAATGAGTATTCATTTGTGATTTTTTTTTTTTTAAGGTGAAAGTACATTTTTTGTTGAATTAAGTGAGACTGCCAGCATACTCATGCATGCAACAGCACATTCTCTGGTGCTTGTGGATGAATTAGGTAAGACATTAAACTTCTCATTTGACAGATTGAAATAACTTGGGAAGTAG
ENSE00003677325	MSH6_e7_A102T	AAAAACCAATCACTCTTGATTACTAACCTAGAAGATGAATTTATGTAATATGATTTGCAAAATGAGTATTCATTTGTGATTTTTTTTTTTTTAAGGTGAAAGTACATTTTTTGTTGAATTAAGTGATACTGCCAGCATACTCATGCATGCAACAGCACATTCTCTGGTGCTTGTGGATGAATTAGGTAAGACATTAAACTTCTCATTTGACAGATTGAAATAACTTGGGAAGTAG
ENSE00003677325	MSH6_e7_del101to121, del102to122	AAAAACCAATCACTCTTGATTACTAACCTAGAAGATGAATTTATGTAATATGATTTGCAAAATGAGTATTCATTTGTGATTTTTTTTTTTTTAAGGTGAAAGTACATTTTTTGTTGAATTAAGTGATGCAACAGCACATTCTCTGGTGCTTGTGGATGAATTAGGTAAGACATTAAACTTCTCATTTGACAGATTGAAATAACTTGGGAAGTAG
ENSE00003677325	MSH6_e7_del102to104	AAAAACCAATCACTCTTGATTACTAACCTAGAAGATGAATTTATGTAATATGATTTGCAAAATGAGTATTCATTTGTGATTTTTTTTTTTTTAAGGTGAAAGTACATTTTTTGTTGAATTAAGTGATGCCAGCATACTCATGCATGCAACAGCACATTCTCTGGTGCTTGTGGATGAATTAGGTAAGACATTAAACTTCTCATTTGACAGATTGAAATAACTTGGGAAGTAG
ENSE00003677325	MSH6_e7_A101C	AAAAACCAATCACTCTTGATTACTAACCTAGAAGATGAATTTATGTAATATGATTTGCAAAATGAGTATTCATTTGTGATTTTTTTTTTTTTAAGGTGAAAGTACATTTTTTGTTGAATTAAGTGCAACTGCCAGCATACTCATGCATGCAACAGCACATTCTCTGGTGCTTGTGGATGAATTAGGTAAGACATTAAACTTCTCATTTGACAGATTGAAATAACTTGGGAAGTAG
ENSE00003677325	MSH6_e7_del99to104, del100to105, del101to106	AAAAACCAATCACTCTTGATTACTAACCTAGAAGATGAATTTATGTAATATGATTTGCAAAATGAGTATTCATTTGTGATTTTTTTTTTTTTAAGGTGAAAGTACATTTTTTGTTGAATTAAGTGCCAGCATACTCATGCATGCAACAGCACATTCTCTGGTGCTTGTGGATGAATTAGGTAAGACATTAAACTTCTCATTTGACAGATTGAAATAACTTGGGAAGTAG
ENSE00003677325	MSH6_e7_del101to103	AAAAACCAATCACTCTTGATTACTAACCTAGAAGATGAATTTATGTAATATGATTTGCAAAATGAGTATTCATTTGTGATTTTTTTTTTTTTAAGGTGAAAGTACATTTTTTGTTGAATTAAGTGCTGCCAGCATACTCATGCATGCAACAGCACATTCTCTGGTGCTTGTGGATGAATTAGGTAAGACATTAAACTTCTCATTTGACAGATTGAAATAACTTGGGAAGTAG
ENSE00003677325	MSH6_e7_A101G	AAAAACCAATCACTCTTGATTACTAACCTAGAAGATGAATTTATGTAATATGATTTGCAAAATGAGTATTCATTTGTGATTTTTTTTTTTTTAAGGTGAAAGTACATTTTTTGTTGAATTAAGTGGAACTGCCAGCATACTCATGCATGCAACAGCACATTCTCTGGTGCTTGTGGATGAATTAGGTAAGACATTAAACTTCTCATTTGACAGATTGAAATAACTTGGGAAGTAG
ENSE00003677325	MSH6_e7_A101T	AAAAACCAATCACTCTTGATTACTAACCTAGAAGATGAATTTATGTAATATGATTTGCAAAATGAGTATTCATTTGTGATTTTTTTTTTTTTAAGGTGAAAGTACATTTTTTGTTGAATTAAGTGTAACTGCCAGCATACTCATGCATGCAACAGCACATTCTCTGGTGCTTGTGGATGAATTAGGTAAGACATTAAACTTCTCATTTGACAGATTGAAATAACTTGGGAAGTAG
ENSE00003677325	MSH6_e7_G100T	AAAAACCAATCACTCTTGATTACTAACCTAGAAGATGAATTTATGTAATATGATTTGCAAAATGAGTATTCATTTGTGATTTTTTTTTTTTTAAGGTGAAAGTACATTTTTTGTTGAATTAAGTTAAACTGCCAGCATACTCATGCATGCAACAGCACATTCTCTGGTGCTTGTGGATGAATTAGGTAAGACATTAAACTTCTCATTTGACAGATTGAAATAACTTGGGAAGTAG
ENSE00003677325	MSH6_e7_del98to98	AAAAACCAATCACTCTTGATTACTAACCTAGAAGATGAATTTATGTAATATGATTTGCAAAATGAGTATTCATTTGTGATTTTTTTTTTTTTAAGGTGAAAGTACATTTTTTGTTGAATTAATGAAACTGCCAGCATACTCATGCATGCAACAGCACATTCTCTGGTGCTTGTGGATGAATTAGGTAAGACATTAAACTTCTCATTTGACAGATTGAAATAACTTGGGAAGTAG
ENSE00003677325	MSH6_e7_del97to117, del98to118	AAAAACCAATCACTCTTGATTACTAACCTAGAAGATGAATTTATGTAATATGATTTGCAAAATGAGTATTCATTTGTGATTTTTTTTTTTTTAAGGTGAAAGTACATTTTTTGTTGAATTAATGCATGCAACAGCACATTCTCTGGTGCTTGTGGATGAATTAGGTAAGACATTAAACTTCTCATTTGACAGATTGAAATAACTTGGGAAGTAG
ENSE00003677325	MSH6_e7_G98T	AAAAACCAATCACTCTTGATTACTAACCTAGAAGATGAATTTATGTAATATGATTTGCAAAATGAGTATTCATTTGTGATTTTTTTTTTTTTAAGGTGAAAGTACATTTTTTGTTGAATTAATTGAAACTGCCAGCATACTCATGCATGCAACAGCACATTCTCTGGTGCTTGTGGATGAATTAGGTAAGACATTAAACTTCTCATTTGACAGATTGAAATAACTTGGGAAGTAG
ENSE00003677325	MSH6_e7_A97C	AAAAACCAATCACTCTTGATTACTAACCTAGAAGATGAATTTATGTAATATGATTTGCAAAATGAGTATTCATTTGTGATTTTTTTTTTTTTAAGGTGAAAGTACATTTTTTGTTGAATTACGTGAAACTGCCAGCATACTCATGCATGCAACAGCACATTCTCTGGTGCTTGTGGATGAATTAGGTAAGACATTAAACTTCTCATTTGACAGATTGAAATAACTTGGGAAGTAG
ENSE00003677325	MSH6_e7_del97to99	AAAAACCAATCACTCTTGATTACTAACCTAGAAGATGAATTTATGTAATATGATTTGCAAAATGAGTATTCATTTGTGATTTTTTTTTTTTTAAGGTGAAAGTACATTTTTTGTTGAATTAGAAACTGCCAGCATACTCATGCATGCAACAGCACATTCTCTGGTGCTTGTGGATGAATTAGGTAAGACATTAAACTTCTCATTTGACAGATTGAAATAACTTGGGAAGTAG
ENSE00003677325	MSH6_e7_A97G	AAAAACCAATCACTCTTGATTACTAACCTAGAAGATGAATTTATGTAATATGATTTGCAAAATGAGTATTCATTTGTGATTTTTTTTTTTTTAAGGTGAAAGTACATTTTTTGTTGAATTAGGTGAAACTGCCAGCATACTCATGCATGCAACAGCACATTCTCTGGTGCTTGTGGATGAATTAGGTAAGACATTAAACTTCTCATTTGACAGATTGAAATAACTTGGGAAGTAG
ENSE00003677325	MSH6_e7_del96to96, del97to97	AAAAACCAATCACTCTTGATTACTAACCTAGAAGATGAATTTATGTAATATGATTTGCAAAATGAGTATTCATTTGTGATTTTTTTTTTTTTAAGGTGAAAGTACATTTTTTGTTGAATTAGTGAAACTGCCAGCATACTCATGCATGCAACAGCACATTCTCTGGTGCTTGTGGATGAATTAGGTAAGACATTAAACTTCTCATTTGACAGATTGAAATAACTTGGGAAGTAG
ENSE00003677325	MSH6_e7_A97T	AAAAACCAATCACTCTTGATTACTAACCTAGAAGATGAATTTATGTAATATGATTTGCAAAATGAGTATTCATTTGTGATTTTTTTTTTTTTAAGGTGAAAGTACATTTTTTGTTGAATTATGTGAAACTGCCAGCATACTCATGCATGCAACAGCACATTCTCTGGTGCTTGTGGATGAATTAGGTAAGACATTAAACTTCTCATTTGACAGATTGAAATAACTTGGGAAGTAG
ENSE00003677325	MSH6_e7_A96C	AAAAACCAATCACTCTTGATTACTAACCTAGAAGATGAATTTATGTAATATGATTTGCAAAATGAGTATTCATTTGTGATTTTTTTTTTTTTAAGGTGAAAGTACATTTTTTGTTGAATTCAGTGAAACTGCCAGCATACTCATGCATGCAACAGCACATTCTCTGGTGCTTGTGGATGAATTAGGTAAGACATTAAACTTCTCATTTGACAGATTGAAATAACTTGGGAAGTAG
ENSE00003677325	MSH6_e7_del95to115, del96to116	AAAAACCAATCACTCTTGATTACTAACCTAGAAGATGAATTTATGTAATATGATTTGCAAAATGAGTATTCATTTGTGATTTTTTTTTTTTTAAGGTGAAAGTACATTTTTTGTTGAATTCATGCATGCAACAGCACATTCTCTGGTGCTTGTGGATGAATTAGGTAAGACATTAAACTTCTCATTTGACAGATTGAAATAACTTGGGAAGTAG
ENSE00003677325	MSH6_e7_A96G	AAAAACCAATCACTCTTGATTACTAACCTAGAAGATGAATTTATGTAATATGATTTGCAAAATGAGTATTCATTTGTGATTTTTTTTTTTTTAAGGTGAAAGTACATTTTTTGTTGAATTGAGTGAAACTGCCAGCATACTCATGCATGCAACAGCACATTCTCTGGTGCTTGTGGATGAATTAGGTAAGACATTAAACTTCTCATTTGACAGATTGAAATAACTTGGGAAGTAG
ENSE00003677325	MSH6_e7_A96T	AAAAACCAATCACTCTTGATTACTAACCTAGAAGATGAATTTATGTAATATGATTTGCAAAATGAGTATTCATTTGTGATTTTTTTTTTTTTAAGGTGAAAGTACATTTTTTGTTGAATTTAGTGAAACTGCCAGCATACTCATGCATGCAACAGCACATTCTCTGGTGCTTGTGGATGAATTAGGTAAGACATTAAACTTCTCATTTGACAGATTGAAATAACTTGGGAAGTAG
ENSE00003677325	MSH6_e7_del96to98	AAAAACCAATCACTCTTGATTACTAACCTAGAAGATGAATTTATGTAATATGATTTGCAAAATGAGTATTCATTTGTGATTTTTTTTTTTTTAAGGTGAAAGTACATTTTTTGTTGAATTTGAAACTGCCAGCATACTCATGCATGCAACAGCACATTCTCTGGTGCTTGTGGATGAATTAGGTAAGACATTAAACTTCTCATTTGACAGATTGAAATAACTTGGGAAGTAG
ENSE00003677325	MSH6_e7_A93C	AAAAACCAATCACTCTTGATTACTAACCTAGAAGATGAATTTATGTAATATGATTTGCAAAATGAGTATTCATTTGTGATTTTTTTTTTTTTAAGGTGAAAGTACATTTTTTGTTGACTTAAGTGAAACTGCCAGCATACTCATGCATGCAACAGCACATTCTCTGGTGCTTGTGGATGAATTAGGTAAGACATTAAACTTCTCATTTGACAGATTGAAATAACTTGGGAAGTAG
ENSE00003677325	MSH6_e7_A93G	AAAAACCAATCACTCTTGATTACTAACCTAGAAGATGAATTTATGTAATATGATTTGCAAAATGAGTATTCATTTGTGATTTTTTTTTTTTTAAGGTGAAAGTACATTTTTTGTTGAGTTAAGTGAAACTGCCAGCATACTCATGCATGCAACAGCACATTCTCTGGTGCTTGTGGATGAATTAGGTAAGACATTAAACTTCTCATTTGACAGATTGAAATAACTTGGGAAGTAG
ENSE00003677325	MSH6_e7_del93to98	AAAAACCAATCACTCTTGATTACTAACCTAGAAGATGAATTTATGTAATATGATTTGCAAAATGAGTATTCATTTGTGATTTTTTTTTTTTTAAGGTGAAAGTACATTTTTTGTTGATGAAACTGCCAGCATACTCATGCATGCAACAGCACATTCTCTGGTGCTTGTGGATGAATTAGGTAAGACATTAAACTTCTCATTTGACAGATTGAAATAACTTGGGAAGTAG
ENSE00003677325	MSH6_e7_del92to92, del93to93	AAAAACCAATCACTCTTGATTACTAACCTAGAAGATGAATTTATGTAATATGATTTGCAAAATGAGTATTCATTTGTGATTTTTTTTTTTTTAAGGTGAAAGTACATTTTTTGTTGATTAAGTGAAACTGCCAGCATACTCATGCATGCAACAGCACATTCTCTGGTGCTTGTGGATGAATTAGGTAAGACATTAAACTTCTCATTTGACAGATTGAAATAACTTGGGAAGTAG
ENSE00003677325	MSH6_e7_A93T	AAAAACCAATCACTCTTGATTACTAACCTAGAAGATGAATTTATGTAATATGATTTGCAAAATGAGTATTCATTTGTGATTTTTTTTTTTTTAAGGTGAAAGTACATTTTTTGTTGATTTAAGTGAAACTGCCAGCATACTCATGCATGCAACAGCACATTCTCTGGTGCTTGTGGATGAATTAGGTAAGACATTAAACTTCTCATTTGACAGATTGAAATAACTTGGGAAGTAG
ENSE00003677325	MSH6_e7_A92C	AAAAACCAATCACTCTTGATTACTAACCTAGAAGATGAATTTATGTAATATGATTTGCAAAATGAGTATTCATTTGTGATTTTTTTTTTTTTAAGGTGAAAGTACATTTTTTGTTGCATTAAGTGAAACTGCCAGCATACTCATGCATGCAACAGCACATTCTCTGGTGCTTGTGGATGAATTAGGTAAGACATTAAACTTCTCATTTGACAGATTGAAATAACTTGGGAAGTAG
ENSE00003677325	MSH6_e7_A92G	AAAAACCAATCACTCTTGATTACTAACCTAGAAGATGAATTTATGTAATATGATTTGCAAAATGAGTATTCATTTGTGATTTTTTTTTTTTTAAGGTGAAAGTACATTTTTTGTTGGATTAAGTGAAACTGCCAGCATACTCATGCATGCAACAGCACATTCTCTGGTGCTTGTGGATGAATTAGGTAAGACATTAAACTTCTCATTTGACAGATTGAAATAACTTGGGAAGTAG
ENSE00003677325	MSH6_e7_del92to97	AAAAACCAATCACTCTTGATTACTAACCTAGAAGATGAATTTATGTAATATGATTTGCAAAATGAGTATTCATTTGTGATTTTTTTTTTTTTAAGGTGAAAGTACATTTTTTGTTGGTGAAACTGCCAGCATACTCATGCATGCAACAGCACATTCTCTGGTGCTTGTGGATGAATTAGGTAAGACATTAAACTTCTCATTTGACAGATTGAAATAACTTGGGAAGTAG
ENSE00003677325	MSH6_e7_del92to94	AAAAACCAATCACTCTTGATTACTAACCTAGAAGATGAATTTATGTAATATGATTTGCAAAATGAGTATTCATTTGTGATTTTTTTTTTTTTAAGGTGAAAGTACATTTTTTGTTGTAAGTGAAACTGCCAGCATACTCATGCATGCAACAGCACATTCTCTGGTGCTTGTGGATGAATTAGGTAAGACATTAAACTTCTCATTTGACAGATTGAAATAACTTGGGAAGTAG
ENSE00003677325	MSH6_e7_del92to112	AAAAACCAATCACTCTTGATTACTAACCTAGAAGATGAATTTATGTAATATGATTTGCAAAATGAGTATTCATTTGTGATTTTTTTTTTTTTAAGGTGAAAGTACATTTTTTGTTGTACTCATGCATGCAACAGCACATTCTCTGGTGCTTGTGGATGAATTAGGTAAGACATTAAACTTCTCATTTGACAGATTGAAATAACTTGGGAAGTAG
ENSE00003677325	MSH6_e7_A92T	AAAAACCAATCACTCTTGATTACTAACCTAGAAGATGAATTTATGTAATATGATTTGCAAAATGAGTATTCATTTGTGATTTTTTTTTTTTTAAGGTGAAAGTACATTTTTTGTTGTATTAAGTGAAACTGCCAGCATACTCATGCATGCAACAGCACATTCTCTGGTGCTTGTGGATGAATTAGGTAAGACATTAAACTTCTCATTTGACAGATTGAAATAACTTGGGAAGTAG
ENSE00003677325	MSH6_e7_G91T	AAAAACCAATCACTCTTGATTACTAACCTAGAAGATGAATTTATGTAATATGATTTGCAAAATGAGTATTCATTTGTGATTTTTTTTTTTTTAAGGTGAAAGTACATTTTTTGTTTAATTAAGTGAAACTGCCAGCATACTCATGCATGCAACAGCACATTCTCTGGTGCTTGTGGATGAATTAGGTAAGACATTAAACTTCTCATTTGACAGATTGAAATAACTTGGGAAGTAG
ENSE00003677325	MSH6_e7_del91to93	AAAAACCAATCACTCTTGATTACTAACCTAGAAGATGAATTTATGTAATATGATTTGCAAAATGAGTATTCATTTGTGATTTTTTTTTTTTTAAGGTGAAAGTACATTTTTTGTTTTAAGTGAAACTGCCAGCATACTCATGCATGCAACAGCACATTCTCTGGTGCTTGTGGATGAATTAGGTAAGACATTAAACTTCTCATTTGACAGATTGAAATAACTTGGGAAGTAG
ENSE00003677325	MSH6_e7_del88to93	AAAAACCAATCACTCTTGATTACTAACCTAGAAGATGAATTTATGTAATATGATTTGCAAAATGAGTATTCATTTGTGATTTTTTTTTTTTTAAGGTGAAAGTACATTTTTTTTAAGTGAAACTGCCAGCATACTCATGCATGCAACAGCACATTCTCTGGTGCTTGTGGATGAATTAGGTAAGACATTAAACTTCTCATTTGACAGATTGAAATAACTTGGGAAGTAG
ENSE00003677325	MSH6_e7_del88to88	AAAAACCAATCACTCTTGATTACTAACCTAGAAGATGAATTTATGTAATATGATTTGCAAAATGAGTATTCATTTGTGATTTTTTTTTTTTTAAGGTGAAAGTACATTTTTTTTGAATTAAGTGAAACTGCCAGCATACTCATGCATGCAACAGCACATTCTCTGGTGCTTGTGGATGAATTAGGTAAGACATTAAACTTCTCATTTGACAGATTGAAATAACTTGGGAAGTAG
ENSE00003677325	MSH6_e7_G88T	AAAAACCAATCACTCTTGATTACTAACCTAGAAGATGAATTTATGTAATATGATTTGCAAAATGAGTATTCATTTGTGATTTTTTTTTTTTTAAGGTGAAAGTACATTTTTTTTTGAATTAAGTGAAACTGCCAGCATACTCATGCATGCAACAGCACATTCTCTGGTGCTTGTGGATGAATTAGGTAAGACATTAAACTTCTCATTTGACAGATTGAAATAACTTGGGAAGTAG
ENSE00003677325	MSH6_e7_A81C	AAAAACCAATCACTCTTGATTACTAACCTAGAAGATGAATTTATGTAATATGATTTGCAAAATGAGTATTCATTTGTGATTTTTTTTTTTTTAAGGTGAAAGTACCTTTTTTGTTGAATTAAGTGAAACTGCCAGCATACTCATGCATGCAACAGCACATTCTCTGGTGCTTGTGGATGAATTAGGTAAGACATTAAACTTCTCATTTGACAGATTGAAATAACTTGGGAAGTAG
ENSE00003677325	MSH6_e7_A81G	AAAAACCAATCACTCTTGATTACTAACCTAGAAGATGAATTTATGTAATATGATTTGCAAAATGAGTATTCATTTGTGATTTTTTTTTTTTTAAGGTGAAAGTACGTTTTTTGTTGAATTAAGTGAAACTGCCAGCATACTCATGCATGCAACAGCACATTCTCTGGTGCTTGTGGATGAATTAGGTAAGACATTAAACTTCTCATTTGACAGATTGAAATAACTTGGGAAGTAG
ENSE00003677325	MSH6_e7_del81to86	AAAAACCAATCACTCTTGATTACTAACCTAGAAGATGAATTTATGTAATATGATTTGCAAAATGAGTATTCATTTGTGATTTTTTTTTTTTTAAGGTGAAAGTACTGTTGAATTAAGTGAAACTGCCAGCATACTCATGCATGCAACAGCACATTCTCTGGTGCTTGTGGATGAATTAGGTAAGACATTAAACTTCTCATTTGACAGATTGAAATAACTTGGGAAGTAG
ENSE00003677325	MSH6_e7_del81to83	AAAAACCAATCACTCTTGATTACTAACCTAGAAGATGAATTTATGTAATATGATTTGCAAAATGAGTATTCATTTGTGATTTTTTTTTTTTTAAGGTGAAAGTACTTTTGTTGAATTAAGTGAAACTGCCAGCATACTCATGCATGCAACAGCACATTCTCTGGTGCTTGTGGATGAATTAGGTAAGACATTAAACTTCTCATTTGACAGATTGAAATAACTTGGGAAGTAG
ENSE00003677325	MSH6_e7_del81to81	AAAAACCAATCACTCTTGATTACTAACCTAGAAGATGAATTTATGTAATATGATTTGCAAAATGAGTATTCATTTGTGATTTTTTTTTTTTTAAGGTGAAAGTACTTTTTTGTTGAATTAAGTGAAACTGCCAGCATACTCATGCATGCAACAGCACATTCTCTGGTGCTTGTGGATGAATTAGGTAAGACATTAAACTTCTCATTTGACAGATTGAAATAACTTGGGAAGTAG
ENSE00003677325	MSH6_e7_A81T	AAAAACCAATCACTCTTGATTACTAACCTAGAAGATGAATTTATGTAATATGATTTGCAAAATGAGTATTCATTTGTGATTTTTTTTTTTTTAAGGTGAAAGTACTTTTTTTGTTGAATTAAGTGAAACTGCCAGCATACTCATGCATGCAACAGCACATTCTCTGGTGCTTGTGGATGAATTAGGTAAGACATTAAACTTCTCATTTGACAGATTGAAATAACTTGGGAAGTAG
ENSE00003677325	MSH6_e7_C80G	AAAAACCAATCACTCTTGATTACTAACCTAGAAGATGAATTTATGTAATATGATTTGCAAAATGAGTATTCATTTGTGATTTTTTTTTTTTTAAGGTGAAAGTAGATTTTTTGTTGAATTAAGTGAAACTGCCAGCATACTCATGCATGCAACAGCACATTCTCTGGTGCTTGTGGATGAATTAGGTAAGACATTAAACTTCTCATTTGACAGATTGAAATAACTTGGGAAGTAG
ENSE00003677325	MSH6_e7_C80T	AAAAACCAATCACTCTTGATTACTAACCTAGAAGATGAATTTATGTAATATGATTTGCAAAATGAGTATTCATTTGTGATTTTTTTTTTTTTAAGGTGAAAGTATATTTTTTGTTGAATTAAGTGAAACTGCCAGCATACTCATGCATGCAACAGCACATTCTCTGGTGCTTGTGGATGAATTAGGTAAGACATTAAACTTCTCATTTGACAGATTGAAATAACTTGGGAAGTAG
ENSE00003677325	MSH6_e7_del80to85	AAAAACCAATCACTCTTGATTACTAACCTAGAAGATGAATTTATGTAATATGATTTGCAAAATGAGTATTCATTTGTGATTTTTTTTTTTTTAAGGTGAAAGTATTGTTGAATTAAGTGAAACTGCCAGCATACTCATGCATGCAACAGCACATTCTCTGGTGCTTGTGGATGAATTAGGTAAGACATTAAACTTCTCATTTGACAGATTGAAATAACTTGGGAAGTAG
ENSE00003677325	MSH6_e7_del80to82	AAAAACCAATCACTCTTGATTACTAACCTAGAAGATGAATTTATGTAATATGATTTGCAAAATGAGTATTCATTTGTGATTTTTTTTTTTTTAAGGTGAAAGTATTTTTGTTGAATTAAGTGAAACTGCCAGCATACTCATGCATGCAACAGCACATTCTCTGGTGCTTGTGGATGAATTAGGTAAGACATTAAACTTCTCATTTGACAGATTGAAATAACTTGGGAAGTAG
ENSE00003677325	MSH6_e7_del79to79	AAAAACCAATCACTCTTGATTACTAACCTAGAAGATGAATTTATGTAATATGATTTGCAAAATGAGTATTCATTTGTGATTTTTTTTTTTTTAAGGTGAAAGTCATTTTTTGTTGAATTAAGTGAAACTGCCAGCATACTCATGCATGCAACAGCACATTCTCTGGTGCTTGTGGATGAATTAGGTAAGACATTAAACTTCTCATTTGACAGATTGAAATAACTTGGGAAGTAG
ENSE00003677325	MSH6_e7_A79C	AAAAACCAATCACTCTTGATTACTAACCTAGAAGATGAATTTATGTAATATGATTTGCAAAATGAGTATTCATTTGTGATTTTTTTTTTTTTAAGGTGAAAGTCCATTTTTTGTTGAATTAAGTGAAACTGCCAGCATACTCATGCATGCAACAGCACATTCTCTGGTGCTTGTGGATGAATTAGGTAAGACATTAAACTTCTCATTTGACAGATTGAAATAACTTGGGAAGTAG
ENSE00003677325	MSH6_e7_del75to95, del76to96, del77to97, del78to98, del79to99	AAAAACCAATCACTCTTGATTACTAACCTAGAAGATGAATTTATGTAATATGATTTGCAAAATGAGTATTCATTTGTGATTTTTTTTTTTTTAAGGTGAAAGTGAAACTGCCAGCATACTCATGCATGCAACAGCACATTCTCTGGTGCTTGTGGATGAATTAGGTAAGACATTAAACTTCTCATTTGACAGATTGAAATAACTTGGGAAGTAG
ENSE00003677325	MSH6_e7_A79G	AAAAACCAATCACTCTTGATTACTAACCTAGAAGATGAATTTATGTAATATGATTTGCAAAATGAGTATTCATTTGTGATTTTTTTTTTTTTAAGGTGAAAGTGCATTTTTTGTTGAATTAAGTGAAACTGCCAGCATACTCATGCATGCAACAGCACATTCTCTGGTGCTTGTGGATGAATTAGGTAAGACATTAAACTTCTCATTTGACAGATTGAAATAACTTGGGAAGTAG
ENSE00003677325	MSH6_e7_A79T	AAAAACCAATCACTCTTGATTACTAACCTAGAAGATGAATTTATGTAATATGATTTGCAAAATGAGTATTCATTTGTGATTTTTTTTTTTTTAAGGTGAAAGTTCATTTTTTGTTGAATTAAGTGAAACTGCCAGCATACTCATGCATGCAACAGCACATTCTCTGGTGCTTGTGGATGAATTAGGTAAGACATTAAACTTCTCATTTGACAGATTGAAATAACTTGGGAAGTAG
ENSE00003677325	MSH6_e7_del78to83, del79to84	AAAAACCAATCACTCTTGATTACTAACCTAGAAGATGAATTTATGTAATATGATTTGCAAAATGAGTATTCATTTGTGATTTTTTTTTTTTTAAGGTGAAAGTTTTGTTGAATTAAGTGAAACTGCCAGCATACTCATGCATGCAACAGCACATTCTCTGGTGCTTGTGGATGAATTAGGTAAGACATTAAACTTCTCATTTGACAGATTGAAATAACTTGGGAAGTAG
ENSE00003677325	MSH6_e7_del79to81	AAAAACCAATCACTCTTGATTACTAACCTAGAAGATGAATTTATGTAATATGATTTGCAAAATGAGTATTCATTTGTGATTTTTTTTTTTTTAAGGTGAAAGTTTTTTTGTTGAATTAAGTGAAACTGCCAGCATACTCATGCATGCAACAGCACATTCTCTGGTGCTTGTGGATGAATTAGGTAAGACATTAAACTTCTCATTTGACAGATTGAAATAACTTGGGAAGTAG
ENSE00003677325	MSH6_e7_del77to77	AAAAACCAATCACTCTTGATTACTAACCTAGAAGATGAATTTATGTAATATGATTTGCAAAATGAGTATTCATTTGTGATTTTTTTTTTTTTAAGGTGAAATACATTTTTTGTTGAATTAAGTGAAACTGCCAGCATACTCATGCATGCAACAGCACATTCTCTGGTGCTTGTGGATGAATTAGGTAAGACATTAAACTTCTCATTTGACAGATTGAAATAACTTGGGAAGTAG
ENSE00003677325	MSH6_e7_G77T	AAAAACCAATCACTCTTGATTACTAACCTAGAAGATGAATTTATGTAATATGATTTGCAAAATGAGTATTCATTTGTGATTTTTTTTTTTTTAAGGTGAAATTACATTTTTTGTTGAATTAAGTGAAACTGCCAGCATACTCATGCATGCAACAGCACATTCTCTGGTGCTTGTGGATGAATTAGGTAAGACATTAAACTTCTCATTTGACAGATTGAAATAACTTGGGAAGTAG
ENSE00003677325	MSH6_e7_del77to82	AAAAACCAATCACTCTTGATTACTAACCTAGAAGATGAATTTATGTAATATGATTTGCAAAATGAGTATTCATTTGTGATTTTTTTTTTTTTAAGGTGAAATTTTTGTTGAATTAAGTGAAACTGCCAGCATACTCATGCATGCAACAGCACATTCTCTGGTGCTTGTGGATGAATTAGGTAAGACATTAAACTTCTCATTTGACAGATTGAAATAACTTGGGAAGTAG
ENSE00003677325	MSH6_e7_A76C	AAAAACCAATCACTCTTGATTACTAACCTAGAAGATGAATTTATGTAATATGATTTGCAAAATGAGTATTCATTTGTGATTTTTTTTTTTTTAAGGTGAACGTACATTTTTTGTTGAATTAAGTGAAACTGCCAGCATACTCATGCATGCAACAGCACATTCTCTGGTGCTTGTGGATGAATTAGGTAAGACATTAAACTTCTCATTTGACAGATTGAAATAACTTGGGAAGTAG
ENSE00003677325	MSH6_e7_A76G	AAAAACCAATCACTCTTGATTACTAACCTAGAAGATGAATTTATGTAATATGATTTGCAAAATGAGTATTCATTTGTGATTTTTTTTTTTTTAAGGTGAAGGTACATTTTTTGTTGAATTAAGTGAAACTGCCAGCATACTCATGCATGCAACAGCACATTCTCTGGTGCTTGTGGATGAATTAGGTAAGACATTAAACTTCTCATTTGACAGATTGAAATAACTTGGGAAGTAG
ENSE00003677325	MSH6_e7_del74to74, del75to75, del76to76	AAAAACCAATCACTCTTGATTACTAACCTAGAAGATGAATTTATGTAATATGATTTGCAAAATGAGTATTCATTTGTGATTTTTTTTTTTTTAAGGTGAAGTACATTTTTTGTTGAATTAAGTGAAACTGCCAGCATACTCATGCATGCAACAGCACATTCTCTGGTGCTTGTGGATGAATTAGGTAAGACATTAAACTTCTCATTTGACAGATTGAAATAACTTGGGAAGTAG
ENSE00003677325	MSH6_e7_A76T	AAAAACCAATCACTCTTGATTACTAACCTAGAAGATGAATTTATGTAATATGATTTGCAAAATGAGTATTCATTTGTGATTTTTTTTTTTTTAAGGTGAATGTACATTTTTTGTTGAATTAAGTGAAACTGCCAGCATACTCATGCATGCAACAGCACATTCTCTGGTGCTTGTGGATGAATTAGGTAAGACATTAAACTTCTCATTTGACAGATTGAAATAACTTGGGAAGTAG
ENSE00003677325	MSH6_e7_del75to80, del76to81	AAAAACCAATCACTCTTGATTACTAACCTAGAAGATGAATTTATGTAATATGATTTGCAAAATGAGTATTCATTTGTGATTTTTTTTTTTTTAAGGTGAATTTTTTGTTGAATTAAGTGAAACTGCCAGCATACTCATGCATGCAACAGCACATTCTCTGGTGCTTGTGGATGAATTAGGTAAGACATTAAACTTCTCATTTGACAGATTGAAATAACTTGGGAAGTAG
ENSE00003677325	MSH6_e7_A75C	AAAAACCAATCACTCTTGATTACTAACCTAGAAGATGAATTTATGTAATATGATTTGCAAAATGAGTATTCATTTGTGATTTTTTTTTTTTTAAGGTGACAGTACATTTTTTGTTGAATTAAGTGAAACTGCCAGCATACTCATGCATGCAACAGCACATTCTCTGGTGCTTGTGGATGAATTAGGTAAGACATTAAACTTCTCATTTGACAGATTGAAATAACTTGGGAAGTAG
ENSE00003677325	MSH6_e7_A75G	AAAAACCAATCACTCTTGATTACTAACCTAGAAGATGAATTTATGTAATATGATTTGCAAAATGAGTATTCATTTGTGATTTTTTTTTTTTTAAGGTGAGAGTACATTTTTTGTTGAATTAAGTGAAACTGCCAGCATACTCATGCATGCAACAGCACATTCTCTGGTGCTTGTGGATGAATTAGGTAAGACATTAAACTTCTCATTTGACAGATTGAAATAACTTGGGAAGTAG
ENSE00003677325	MSH6_e7_del75to77	AAAAACCAATCACTCTTGATTACTAACCTAGAAGATGAATTTATGTAATATGATTTGCAAAATGAGTATTCATTTGTGATTTTTTTTTTTTTAAGGTGATACATTTTTTGTTGAATTAAGTGAAACTGCCAGCATACTCATGCATGCAACAGCACATTCTCTGGTGCTTGTGGATGAATTAGGTAAGACATTAAACTTCTCATTTGACAGATTGAAATAACTTGGGAAGTAG
ENSE00003677325	MSH6_e7_A75T	AAAAACCAATCACTCTTGATTACTAACCTAGAAGATGAATTTATGTAATATGATTTGCAAAATGAGTATTCATTTGTGATTTTTTTTTTTTTAAGGTGATAGTACATTTTTTGTTGAATTAAGTGAAACTGCCAGCATACTCATGCATGCAACAGCACATTCTCTGGTGCTTGTGGATGAATTAGGTAAGACATTAAACTTCTCATTTGACAGATTGAAATAACTTGGGAAGTAG
ENSE00003677325	MSH6_e7_A74C	AAAAACCAATCACTCTTGATTACTAACCTAGAAGATGAATTTATGTAATATGATTTGCAAAATGAGTATTCATTTGTGATTTTTTTTTTTTTAAGGTGCAAGTACATTTTTTGTTGAATTAAGTGAAACTGCCAGCATACTCATGCATGCAACAGCACATTCTCTGGTGCTTGTGGATGAATTAGGTAAGACATTAAACTTCTCATTTGACAGATTGAAATAACTTGGGAAGTAG
ENSE00003677325	MSH6_e7_del74to79	AAAAACCAATCACTCTTGATTACTAACCTAGAAGATGAATTTATGTAATATGATTTGCAAAATGAGTATTCATTTGTGATTTTTTTTTTTTTAAGGTGCATTTTTTGTTGAATTAAGTGAAACTGCCAGCATACTCATGCATGCAACAGCACATTCTCTGGTGCTTGTGGATGAATTAGGTAAGACATTAAACTTCTCATTTGACAGATTGAAATAACTTGGGAAGTAG
ENSE00003677325	MSH6_e7_A74G	AAAAACCAATCACTCTTGATTACTAACCTAGAAGATGAATTTATGTAATATGATTTGCAAAATGAGTATTCATTTGTGATTTTTTTTTTTTTAAGGTGGAAGTACATTTTTTGTTGAATTAAGTGAAACTGCCAGCATACTCATGCATGCAACAGCACATTCTCTGGTGCTTGTGGATGAATTAGGTAAGACATTAAACTTCTCATTTGACAGATTGAAATAACTTGGGAAGTAG
ENSE00003677325	MSH6_e7_del74to76	AAAAACCAATCACTCTTGATTACTAACCTAGAAGATGAATTTATGTAATATGATTTGCAAAATGAGTATTCATTTGTGATTTTTTTTTTTTTAAGGTGGTACATTTTTTGTTGAATTAAGTGAAACTGCCAGCATACTCATGCATGCAACAGCACATTCTCTGGTGCTTGTGGATGAATTAGGTAAGACATTAAACTTCTCATTTGACAGATTGAAATAACTTGGGAAGTAG
ENSE00003677325	MSH6_e7_A74T	AAAAACCAATCACTCTTGATTACTAACCTAGAAGATGAATTTATGTAATATGATTTGCAAAATGAGTATTCATTTGTGATTTTTTTTTTTTTAAGGTGTAAGTACATTTTTTGTTGAATTAAGTGAAACTGCCAGCATACTCATGCATGCAACAGCACATTCTCTGGTGCTTGTGGATGAATTAGGTAAGACATTAAACTTCTCATTTGACAGATTGAAATAACTTGGGAAGTAG
ENSE00003677325	MSH6_e7_del74to94	AAAAACCAATCACTCTTGATTACTAACCTAGAAGATGAATTTATGTAATATGATTTGCAAAATGAGTATTCATTTGTGATTTTTTTTTTTTTAAGGTGTAAGTGAAACTGCCAGCATACTCATGCATGCAACAGCACATTCTCTGGTGCTTGTGGATGAATTAGGTAAGACATTAAACTTCTCATTTGACAGATTGAAATAACTTGGGAAGTAG
ENSE00003677325	MSH6_e7_G73T	AAAAACCAATCACTCTTGATTACTAACCTAGAAGATGAATTTATGTAATATGATTTGCAAAATGAGTATTCATTTGTGATTTTTTTTTTTTTAAGGTTAAAGTACATTTTTTGTTGAATTAAGTGAAACTGCCAGCATACTCATGCATGCAACAGCACATTCTCTGGTGCTTGTGGATGAATTAGGTAAGACATTAAACTTCTCATTTGACAGATTGAAATAACTTGGGAAGTAG
ENSE00003677325	MSH6_e7_del73to93	AAAAACCAATCACTCTTGATTACTAACCTAGAAGATGAATTTATGTAATATGATTTGCAAAATGAGTATTCATTTGTGATTTTTTTTTTTTTAAGGTTTAAGTGAAACTGCCAGCATACTCATGCATGCAACAGCACATTCTCTGGTGCTTGTGGATGAATTAGGTAAGACATTAAACTTCTCATTTGACAGATTGAAATAACTTGGGAAGTAG
ENSE00003677325	MSH6_e7_del70to70, del71to71	AAAAACCAATCACTCTTGATTACTAACCTAGAAGATGAATTTATGTAATATGATTTGCAAAATGAGTATTCATTTGTGATTTTTTTTTTTTTAAGTGAAAGTACATTTTTTGTTGAATTAAGTGAAACTGCCAGCATACTCATGCATGCAACAGCACATTCTCTGGTGCTTGTGGATGAATTAGGTAAGACATTAAACTTCTCATTTGACAGATTGAAATAACTTGGGAAGTAG
ENSE00003677325	MSH6_e7_G71T	AAAAACCAATCACTCTTGATTACTAACCTAGAAGATGAATTTATGTAATATGATTTGCAAAATGAGTATTCATTTGTGATTTTTTTTTTTTTAAGTTGAAAGTACATTTTTTGTTGAATTAAGTGAAACTGCCAGCATACTCATGCATGCAACAGCACATTCTCTGGTGCTTGTGGATGAATTAGGTAAGACATTAAACTTCTCATTTGACAGATTGAAATAACTTGGGAAGTAG
ENSE00003677325	MSH6_e7_G70T	AAAAACCAATCACTCTTGATTACTAACCTAGAAGATGAATTTATGTAATATGATTTGCAAAATGAGTATTCATTTGTGATTTTTTTTTTTTTAATGTGAAAGTACATTTTTTGTTGAATTAAGTGAAACTGCCAGCATACTCATGCATGCAACAGCACATTCTCTGGTGCTTGTGGATGAATTAGGTAAGACATTAAACTTCTCATTTGACAGATTGAAATAACTTGGGAAGTAG
ENSE00003677325	MSH6_e7_A69C	AAAAACCAATCACTCTTGATTACTAACCTAGAAGATGAATTTATGTAATATGATTTGCAAAATGAGTATTCATTTGTGATTTTTTTTTTTTTACGGTGAAAGTACATTTTTTGTTGAATTAAGTGAAACTGCCAGCATACTCATGCATGCAACAGCACATTCTCTGGTGCTTGTGGATGAATTAGGTAAGACATTAAACTTCTCATTTGACAGATTGAAATAACTTGGGAAGTAG
ENSE00003677325	MSH6_e7_A69G	AAAAACCAATCACTCTTGATTACTAACCTAGAAGATGAATTTATGTAATATGATTTGCAAAATGAGTATTCATTTGTGATTTTTTTTTTTTTAGGGTGAAAGTACATTTTTTGTTGAATTAAGTGAAACTGCCAGCATACTCATGCATGCAACAGCACATTCTCTGGTGCTTGTGGATGAATTAGGTAAGACATTAAACTTCTCATTTGACAGATTGAAATAACTTGGGAAGTAG
ENSE00003677325	MSH6_e7_del68to68, del69to69	AAAAACCAATCACTCTTGATTACTAACCTAGAAGATGAATTTATGTAATATGATTTGCAAAATGAGTATTCATTTGTGATTTTTTTTTTTTTAGGTGAAAGTACATTTTTTGTTGAATTAAGTGAAACTGCCAGCATACTCATGCATGCAACAGCACATTCTCTGGTGCTTGTGGATGAATTAGGTAAGACATTAAACTTCTCATTTGACAGATTGAAATAACTTGGGAAGTAG
ENSE00003677325	MSH6_e7_del69to71	AAAAACCAATCACTCTTGATTACTAACCTAGAAGATGAATTTATGTAATATGATTTGCAAAATGAGTATTCATTTGTGATTTTTTTTTTTTTATGAAAGTACATTTTTTGTTGAATTAAGTGAAACTGCCAGCATACTCATGCATGCAACAGCACATTCTCTGGTGCTTGTGGATGAATTAGGTAAGACATTAAACTTCTCATTTGACAGATTGAAATAACTTGGGAAGTAG
ENSE00003677325	MSH6_e7_del69to89	AAAAACCAATCACTCTTGATTACTAACCTAGAAGATGAATTTATGTAATATGATTTGCAAAATGAGTATTCATTTGTGATTTTTTTTTTTTTATGAATTAAGTGAAACTGCCAGCATACTCATGCATGCAACAGCACATTCTCTGGTGCTTGTGGATGAATTAGGTAAGACATTAAACTTCTCATTTGACAGATTGAAATAACTTGGGAAGTAG
ENSE00003677325	MSH6_e7_A69T	AAAAACCAATCACTCTTGATTACTAACCTAGAAGATGAATTTATGTAATATGATTTGCAAAATGAGTATTCATTTGTGATTTTTTTTTTTTTATGGTGAAAGTACATTTTTTGTTGAATTAAGTGAAACTGCCAGCATACTCATGCATGCAACAGCACATTCTCTGGTGCTTGTGGATGAATTAGGTAAGACATTAAACTTCTCATTTGACAGATTGAAATAACTTGGGAAGTAG
ENSE00003677325	MSH6_e7_A68C	AAAAACCAATCACTCTTGATTACTAACCTAGAAGATGAATTTATGTAATATGATTTGCAAAATGAGTATTCATTTGTGATTTTTTTTTTTTTCAGGTGAAAGTACATTTTTTGTTGAATTAAGTGAAACTGCCAGCATACTCATGCATGCAACAGCACATTCTCTGGTGCTTGTGGATGAATTAGGTAAGACATTAAACTTCTCATTTGACAGATTGAAATAACTTGGGAAGTAG
ENSE00003677325	MSH6_e7_A68G	AAAAACCAATCACTCTTGATTACTAACCTAGAAGATGAATTTATGTAATATGATTTGCAAAATGAGTATTCATTTGTGATTTTTTTTTTTTTGAGGTGAAAGTACATTTTTTGTTGAATTAAGTGAAACTGCCAGCATACTCATGCATGCAACAGCACATTCTCTGGTGCTTGTGGATGAATTAGGTAAGACATTAAACTTCTCATTTGACAGATTGAAATAACTTGGGAAGTAG
ENSE00003677325	MSH6_e7_del68to70	AAAAACCAATCACTCTTGATTACTAACCTAGAAGATGAATTTATGTAATATGATTTGCAAAATGAGTATTCATTTGTGATTTTTTTTTTTTTGTGAAAGTACATTTTTTGTTGAATTAAGTGAAACTGCCAGCATACTCATGCATGCAACAGCACATTCTCTGGTGCTTGTGGATGAATTAGGTAAGACATTAAACTTCTCATTTGACAGATTGAAATAACTTGGGAAGTAG
ENSE00003677325	MSH6_e7_A68T	AAAAACCAATCACTCTTGATTACTAACCTAGAAGATGAATTTATGTAATATGATTTGCAAAATGAGTATTCATTTGTGATTTTTTTTTTTTTTAGGTGAAAGTACATTTTTTGTTGAATTAAGTGAAACTGCCAGCATACTCATGCATGCAACAGCACATTCTCTGGTGCTTGTGGATGAATTAGGTAAGACATTAAACTTCTCATTTGACAGATTGAAATAACTTGGGAAGTAG
ENSE00003677325	MSH6_e7_del68to88	AAAAACCAATCACTCTTGATTACTAACCTAGAAGATGAATTTATGTAATATGATTTGCAAAATGAGTATTCATTTGTGATTTTTTTTTTTTTTTGAATTAAGTGAAACTGCCAGCATACTCATGCATGCAACAGCACATTCTCTGGTGCTTGTGGATGAATTAGGTAAGACATTAAACTTCTCATTTGACAGATTGAAATAACTTGGGAAGTAG
ENSE00003677325	MSH6_e7_A54C	AAAAACCAATCACTCTTGATTACTAACCTAGAAGATGAATTTATGTAATATGATTTGCAAAATGAGTATTCATTTGTGCTTTTTTTTTTTTTAAGGTGAAAGTACATTTTTTGTTGAATTAAGTGAAACTGCCAGCATACTCATGCATGCAACAGCACATTCTCTGGTGCTTGTGGATGAATTAGGTAAGACATTAAACTTCTCATTTGACAGATTGAAATAACTTGGGAAGTAG
ENSE00003677325	MSH6_e7_A54G	AAAAACCAATCACTCTTGATTACTAACCTAGAAGATGAATTTATGTAATATGATTTGCAAAATGAGTATTCATTTGTGGTTTTTTTTTTTTTAAGGTGAAAGTACATTTTTTGTTGAATTAAGTGAAACTGCCAGCATACTCATGCATGCAACAGCACATTCTCTGGTGCTTGTGGATGAATTAGGTAAGACATTAAACTTCTCATTTGACAGATTGAAATAACTTGGGAAGTAG
ENSE00003677325	MSH6_e7_del54to59	AAAAACCAATCACTCTTGATTACTAACCTAGAAGATGAATTTATGTAATATGATTTGCAAAATGAGTATTCATTTGTGTTTTTTTTAAGGTGAAAGTACATTTTTTGTTGAATTAAGTGAAACTGCCAGCATACTCATGCATGCAACAGCACATTCTCTGGTGCTTGTGGATGAATTAGGTAAGACATTAAACTTCTCATTTGACAGATTGAAATAACTTGGGAAGTAG
ENSE00003677325	MSH6_e7_del54to56	AAAAACCAATCACTCTTGATTACTAACCTAGAAGATGAATTTATGTAATATGATTTGCAAAATGAGTATTCATTTGTGTTTTTTTTTTTAAGGTGAAAGTACATTTTTTGTTGAATTAAGTGAAACTGCCAGCATACTCATGCATGCAACAGCACATTCTCTGGTGCTTGTGGATGAATTAGGTAAGACATTAAACTTCTCATTTGACAGATTGAAATAACTTGGGAAGTAG
ENSE00003677325	MSH6_e7_del54to54	AAAAACCAATCACTCTTGATTACTAACCTAGAAGATGAATTTATGTAATATGATTTGCAAAATGAGTATTCATTTGTGTTTTTTTTTTTTTAAGGTGAAAGTACATTTTTTGTTGAATTAAGTGAAACTGCCAGCATACTCATGCATGCAACAGCACATTCTCTGGTGCTTGTGGATGAATTAGGTAAGACATTAAACTTCTCATTTGACAGATTGAAATAACTTGGGAAGTAG
ENSE00003677325	MSH6_e7_A54T	AAAAACCAATCACTCTTGATTACTAACCTAGAAGATGAATTTATGTAATATGATTTGCAAAATGAGTATTCATTTGTGTTTTTTTTTTTTTTAAGGTGAAAGTACATTTTTTGTTGAATTAAGTGAAACTGCCAGCATACTCATGCATGCAACAGCACATTCTCTGGTGCTTGTGGATGAATTAGGTAAGACATTAAACTTCTCATTTGACAGATTGAAATAACTTGGGAAGTAG
ENSE00003677325	MSH6_e7_G53T	AAAAACCAATCACTCTTGATTACTAACCTAGAAGATGAATTTATGTAATATGATTTGCAAAATGAGTATTCATTTGTTATTTTTTTTTTTTTAAGGTGAAAGTACATTTTTTGTTGAATTAAGTGAAACTGCCAGCATACTCATGCATGCAACAGCACATTCTCTGGTGCTTGTGGATGAATTAGGTAAGACATTAAACTTCTCATTTGACAGATTGAAATAACTTGGGAAGTAG
ENSE00003677325	MSH6_e7_del52to57, del53to58	AAAAACCAATCACTCTTGATTACTAACCTAGAAGATGAATTTATGTAATATGATTTGCAAAATGAGTATTCATTTGTTTTTTTTTTAAGGTGAAAGTACATTTTTTGTTGAATTAAGTGAAACTGCCAGCATACTCATGCATGCAACAGCACATTCTCTGGTGCTTGTGGATGAATTAGGTAAGACATTAAACTTCTCATTTGACAGATTGAAATAACTTGGGAAGTAG
ENSE00003677325	MSH6_e7_del52to54, del53to55	AAAAACCAATCACTCTTGATTACTAACCTAGAAGATGAATTTATGTAATATGATTTGCAAAATGAGTATTCATTTGTTTTTTTTTTTTTAAGGTGAAAGTACATTTTTTGTTGAATTAAGTGAAACTGCCAGCATACTCATGCATGCAACAGCACATTCTCTGGTGCTTGTGGATGAATTAGGTAAGACATTAAACTTCTCATTTGACAGATTGAAATAACTTGGGAAGTAG
ENSE00003677325	MSH6_e7_del51to71	AAAAACCAATCACTCTTGATTACTAACCTAGAAGATGAATTTATGTAATATGATTTGCAAAATGAGTATTCATTTTGAAAGTACATTTTTTGTTGAATTAAGTGAAACTGCCAGCATACTCATGCATGCAACAGCACATTCTCTGGTGCTTGTGGATGAATTAGGTAAGACATTAAACTTCTCATTTGACAGATTGAAATAACTTGGGAAGTAG
ENSE00003677325	MSH6_e7_del51to51	AAAAACCAATCACTCTTGATTACTAACCTAGAAGATGAATTTATGTAATATGATTTGCAAAATGAGTATTCATTTTGATTTTTTTTTTTTTAAGGTGAAAGTACATTTTTTGTTGAATTAAGTGAAACTGCCAGCATACTCATGCATGCAACAGCACATTCTCTGGTGCTTGTGGATGAATTAGGTAAGACATTAAACTTCTCATTTGACAGATTGAAATAACTTGGGAAGTAG
ENSE00003677325	MSH6_e7_G51T	AAAAACCAATCACTCTTGATTACTAACCTAGAAGATGAATTTATGTAATATGATTTGCAAAATGAGTATTCATTTTTGATTTTTTTTTTTTTAAGGTGAAAGTACATTTTTTGTTGAATTAAGTGAAACTGCCAGCATACTCATGCATGCAACAGCACATTCTCTGGTGCTTGTGGATGAATTAGGTAAGACATTAAACTTCTCATTTGACAGATTGAAATAACTTGGGAAGTAG
ENSE00003677325	MSH6_e7_del49to54, del50to55, del51to56	AAAAACCAATCACTCTTGATTACTAACCTAGAAGATGAATTTATGTAATATGATTTGCAAAATGAGTATTCATTTTTTTTTTTTTTAAGGTGAAAGTACATTTTTTGTTGAATTAAGTGAAACTGCCAGCATACTCATGCATGCAACAGCACATTCTCTGGTGCTTGTGGATGAATTAGGTAAGACATTAAACTTCTCATTTGACAGATTGAAATAACTTGGGAAGTAG
ENSE00003677325	MSH6_e7_A47C	AAAAACCAATCACTCTTGATTACTAACCTAGAAGATGAATTTATGTAATATGATTTGCAAAATGAGTATTCCTTTGTGATTTTTTTTTTTTTAAGGTGAAAGTACATTTTTTGTTGAATTAAGTGAAACTGCCAGCATACTCATGCATGCAACAGCACATTCTCTGGTGCTTGTGGATGAATTAGGTAAGACATTAAACTTCTCATTTGACAGATTGAAATAACTTGGGAAGTAG
ENSE00003677325	MSH6_e7_del47to52	AAAAACCAATCACTCTTGATTACTAACCTAGAAGATGAATTTATGTAATATGATTTGCAAAATGAGTATTCGATTTTTTTTTTTTTAAGGTGAAAGTACATTTTTTGTTGAATTAAGTGAAACTGCCAGCATACTCATGCATGCAACAGCACATTCTCTGGTGCTTGTGGATGAATTAGGTAAGACATTAAACTTCTCATTTGACAGATTGAAATAACTTGGGAAGTAG
ENSE00003677325	MSH6_e7_A47G	AAAAACCAATCACTCTTGATTACTAACCTAGAAGATGAATTTATGTAATATGATTTGCAAAATGAGTATTCGTTTGTGATTTTTTTTTTTTTAAGGTGAAAGTACATTTTTTGTTGAATTAAGTGAAACTGCCAGCATACTCATGCATGCAACAGCACATTCTCTGGTGCTTGTGGATGAATTAGGTAAGACATTAAACTTCTCATTTGACAGATTGAAATAACTTGGGAAGTAG
ENSE00003677325	MSH6_e7_del47to49	AAAAACCAATCACTCTTGATTACTAACCTAGAAGATGAATTTATGTAATATGATTTGCAAAATGAGTATTCTGTGATTTTTTTTTTTTTAAGGTGAAAGTACATTTTTTGTTGAATTAAGTGAAACTGCCAGCATACTCATGCATGCAACAGCACATTCTCTGGTGCTTGTGGATGAATTAGGTAAGACATTAAACTTCTCATTTGACAGATTGAAATAACTTGGGAAGTAG
ENSE00003677325	MSH6_e7_del47to47	AAAAACCAATCACTCTTGATTACTAACCTAGAAGATGAATTTATGTAATATGATTTGCAAAATGAGTATTCTTTGTGATTTTTTTTTTTTTAAGGTGAAAGTACATTTTTTGTTGAATTAAGTGAAACTGCCAGCATACTCATGCATGCAACAGCACATTCTCTGGTGCTTGTGGATGAATTAGGTAAGACATTAAACTTCTCATTTGACAGATTGAAATAACTTGGGAAGTAG
ENSE00003677325	MSH6_e7_A47T	AAAAACCAATCACTCTTGATTACTAACCTAGAAGATGAATTTATGTAATATGATTTGCAAAATGAGTATTCTTTTGTGATTTTTTTTTTTTTAAGGTGAAAGTACATTTTTTGTTGAATTAAGTGAAACTGCCAGCATACTCATGCATGCAACAGCACATTCTCTGGTGCTTGTGGATGAATTAGGTAAGACATTAAACTTCTCATTTGACAGATTGAAATAACTTGGGAAGTAG
ENSE00003677325	MSH6_e7_C46G	AAAAACCAATCACTCTTGATTACTAACCTAGAAGATGAATTTATGTAATATGATTTGCAAAATGAGTATTGATTTGTGATTTTTTTTTTTTTAAGGTGAAAGTACATTTTTTGTTGAATTAAGTGAAACTGCCAGCATACTCATGCATGCAACAGCACATTCTCTGGTGCTTGTGGATGAATTAGGTAAGACATTAAACTTCTCATTTGACAGATTGAAATAACTTGGGAAGTAG
ENSE00003677325	MSH6_e7_del44to64, del45to65, del46to66	AAAAACCAATCACTCTTGATTACTAACCTAGAAGATGAATTTATGTAATATGATTTGCAAAATGAGTATTTAAGGTGAAAGTACATTTTTTGTTGAATTAAGTGAAACTGCCAGCATACTCATGCATGCAACAGCACATTCTCTGGTGCTTGTGGATGAATTAGGTAAGACATTAAACTTCTCATTTGACAGATTGAAATAACTTGGGAAGTAG
ENSE00003677325	MSH6_e7_C46T	AAAAACCAATCACTCTTGATTACTAACCTAGAAGATGAATTTATGTAATATGATTTGCAAAATGAGTATTTATTTGTGATTTTTTTTTTTTTAAGGTGAAAGTACATTTTTTGTTGAATTAAGTGAAACTGCCAGCATACTCATGCATGCAACAGCACATTCTCTGGTGCTTGTGGATGAATTAGGTAAGACATTAAACTTCTCATTTGACAGATTGAAATAACTTGGGAAGTAG
ENSE00003677325	MSH6_e7_del46to51	AAAAACCAATCACTCTTGATTACTAACCTAGAAGATGAATTTATGTAATATGATTTGCAAAATGAGTATTTGATTTTTTTTTTTTTAAGGTGAAAGTACATTTTTTGTTGAATTAAGTGAAACTGCCAGCATACTCATGCATGCAACAGCACATTCTCTGGTGCTTGTGGATGAATTAGGTAAGACATTAAACTTCTCATTTGACAGATTGAAATAACTTGGGAAGTAG
ENSE00003677325	MSH6_e7_del45to47, del46to48	AAAAACCAATCACTCTTGATTACTAACCTAGAAGATGAATTTATGTAATATGATTTGCAAAATGAGTATTTTGTGATTTTTTTTTTTTTAAGGTGAAAGTACATTTTTTGTTGAATTAAGTGAAACTGCCAGCATACTCATGCATGCAACAGCACATTCTCTGGTGCTTGTGGATGAATTAGGTAAGACATTAAACTTCTCATTTGACAGATTGAAATAACTTGGGAAGTAG
ENSE00003677325	MSH6_e7_del42to44, del43to45	AAAAACCAATCACTCTTGATTACTAACCTAGAAGATGAATTTATGTAATATGATTTGCAAAATGAGTCATTTGTGATTTTTTTTTTTTTAAGGTGAAAGTACATTTTTTGTTGAATTAAGTGAAACTGCCAGCATACTCATGCATGCAACAGCACATTCTCTGGTGCTTGTGGATGAATTAGGTAAGACATTAAACTTCTCATTTGACAGATTGAAATAACTTGGGAAGTAG
ENSE00003677325	MSH6_e7_A43C	AAAAACCAATCACTCTTGATTACTAACCTAGAAGATGAATTTATGTAATATGATTTGCAAAATGAGTCTTCATTTGTGATTTTTTTTTTTTTAAGGTGAAAGTACATTTTTTGTTGAATTAAGTGAAACTGCCAGCATACTCATGCATGCAACAGCACATTCTCTGGTGCTTGTGGATGAATTAGGTAAGACATTAAACTTCTCATTTGACAGATTGAAATAACTTGGGAAGTAG
ENSE00003677325	MSH6_e7_A43G	AAAAACCAATCACTCTTGATTACTAACCTAGAAGATGAATTTATGTAATATGATTTGCAAAATGAGTGTTCATTTGTGATTTTTTTTTTTTTAAGGTGAAAGTACATTTTTTGTTGAATTAAGTGAAACTGCCAGCATACTCATGCATGCAACAGCACATTCTCTGGTGCTTGTGGATGAATTAGGTAAGACATTAAACTTCTCATTTGACAGATTGAAATAACTTGGGAAGTAG
ENSE00003677325	MSH6_e7_del43to43	AAAAACCAATCACTCTTGATTACTAACCTAGAAGATGAATTTATGTAATATGATTTGCAAAATGAGTTTCATTTGTGATTTTTTTTTTTTTAAGGTGAAAGTACATTTTTTGTTGAATTAAGTGAAACTGCCAGCATACTCATGCATGCAACAGCACATTCTCTGGTGCTTGTGGATGAATTAGGTAAGACATTAAACTTCTCATTTGACAGATTGAAATAACTTGGGAAGTAG
ENSE00003677325	MSH6_e7_del42to47, del43to48	AAAAACCAATCACTCTTGATTACTAACCTAGAAGATGAATTTATGTAATATGATTTGCAAAATGAGTTTGTGATTTTTTTTTTTTTAAGGTGAAAGTACATTTTTTGTTGAATTAAGTGAAACTGCCAGCATACTCATGCATGCAACAGCACATTCTCTGGTGCTTGTGGATGAATTAGGTAAGACATTAAACTTCTCATTTGACAGATTGAAATAACTTGGGAAGTAG
ENSE00003677325	MSH6_e7_A43T	AAAAACCAATCACTCTTGATTACTAACCTAGAAGATGAATTTATGTAATATGATTTGCAAAATGAGTTTTCATTTGTGATTTTTTTTTTTTTAAGGTGAAAGTACATTTTTTGTTGAATTAAGTGAAACTGCCAGCATACTCATGCATGCAACAGCACATTCTCTGGTGCTTGTGGATGAATTAGGTAAGACATTAAACTTCTCATTTGACAGATTGAAATAACTTGGGAAGTAG
ENSE00003677325	MSH6_e7_del42to62, del43to63	AAAAACCAATCACTCTTGATTACTAACCTAGAAGATGAATTTATGTAATATGATTTGCAAAATGAGTTTTTAAGGTGAAAGTACATTTTTTGTTGAATTAAGTGAAACTGCCAGCATACTCATGCATGCAACAGCACATTCTCTGGTGCTTGTGGATGAATTAGGTAAGACATTAAACTTCTCATTTGACAGATTGAAATAACTTGGGAAGTAG
ENSE00003677325	MSH6_e7_del41to41	AAAAACCAATCACTCTTGATTACTAACCTAGAAGATGAATTTATGTAATATGATTTGCAAAATGATATTCATTTGTGATTTTTTTTTTTTTAAGGTGAAAGTACATTTTTTGTTGAATTAAGTGAAACTGCCAGCATACTCATGCATGCAACAGCACATTCTCTGGTGCTTGTGGATGAATTAGGTAAGACATTAAACTTCTCATTTGACAGATTGAAATAACTTGGGAAGTAG
ENSE00003677325	MSH6_e7_G41T	AAAAACCAATCACTCTTGATTACTAACCTAGAAGATGAATTTATGTAATATGATTTGCAAAATGATTATTCATTTGTGATTTTTTTTTTTTTAAGGTGAAAGTACATTTTTTGTTGAATTAAGTGAAACTGCCAGCATACTCATGCATGCAACAGCACATTCTCTGGTGCTTGTGGATGAATTAGGTAAGACATTAAACTTCTCATTTGACAGATTGAAATAACTTGGGAAGTAG
ENSE00003677325	MSH6_e7_del40to42, del41to43	AAAAACCAATCACTCTTGATTACTAACCTAGAAGATGAATTTATGTAATATGATTTGCAAAATGATTCATTTGTGATTTTTTTTTTTTTAAGGTGAAAGTACATTTTTTGTTGAATTAAGTGAAACTGCCAGCATACTCATGCATGCAACAGCACATTCTCTGGTGCTTGTGGATGAATTAGGTAAGACATTAAACTTCTCATTTGACAGATTGAAATAACTTGGGAAGTAG
ENSE00003677325	MSH6_e7_del41to61	AAAAACCAATCACTCTTGATTACTAACCTAGAAGATGAATTTATGTAATATGATTTGCAAAATGATTTTTTAAGGTGAAAGTACATTTTTTGTTGAATTAAGTGAAACTGCCAGCATACTCATGCATGCAACAGCACATTCTCTGGTGCTTGTGGATGAATTAGGTAAGACATTAAACTTCTCATTTGACAGATTGAAATAACTTGGGAAGTAG
ENSE00003677325	MSH6_e7_del40to45	AAAAACCAATCACTCTTGATTACTAACCTAGAAGATGAATTTATGTAATATGATTTGCAAAATGCATTTGTGATTTTTTTTTTTTTAAGGTGAAAGTACATTTTTTGTTGAATTAAGTGAAACTGCCAGCATACTCATGCATGCAACAGCACATTCTCTGGTGCTTGTGGATGAATTAGGTAAGACATTAAACTTCTCATTTGACAGATTGAAATAACTTGGGAAGTAG
ENSE00003677325	MSH6_e7_A40C	AAAAACCAATCACTCTTGATTACTAACCTAGAAGATGAATTTATGTAATATGATTTGCAAAATGCGTATTCATTTGTGATTTTTTTTTTTTTAAGGTGAAAGTACATTTTTTGTTGAATTAAGTGAAACTGCCAGCATACTCATGCATGCAACAGCACATTCTCTGGTGCTTGTGGATGAATTAGGTAAGACATTAAACTTCTCATTTGACAGATTGAAATAACTTGGGAAGTAG
ENSE00003677325	MSH6_e7_A40G	AAAAACCAATCACTCTTGATTACTAACCTAGAAGATGAATTTATGTAATATGATTTGCAAAATGGGTATTCATTTGTGATTTTTTTTTTTTTAAGGTGAAAGTACATTTTTTGTTGAATTAAGTGAAACTGCCAGCATACTCATGCATGCAACAGCACATTCTCTGGTGCTTGTGGATGAATTAGGTAAGACATTAAACTTCTCATTTGACAGATTGAAATAACTTGGGAAGTAG
ENSE00003677325	MSH6_e7_del40to40	AAAAACCAATCACTCTTGATTACTAACCTAGAAGATGAATTTATGTAATATGATTTGCAAAATGGTATTCATTTGTGATTTTTTTTTTTTTAAGGTGAAAGTACATTTTTTGTTGAATTAAGTGAAACTGCCAGCATACTCATGCATGCAACAGCACATTCTCTGGTGCTTGTGGATGAATTAGGTAAGACATTAAACTTCTCATTTGACAGATTGAAATAACTTGGGAAGTAG
ENSE00003677325	MSH6_e7_A40T	AAAAACCAATCACTCTTGATTACTAACCTAGAAGATGAATTTATGTAATATGATTTGCAAAATGTGTATTCATTTGTGATTTTTTTTTTTTTAAGGTGAAAGTACATTTTTTGTTGAATTAAGTGAAACTGCCAGCATACTCATGCATGCAACAGCACATTCTCTGGTGCTTGTGGATGAATTAGGTAAGACATTAAACTTCTCATTTGACAGATTGAAATAACTTGGGAAGTAG
ENSE00003677325	MSH6_e7_del40to60	AAAAACCAATCACTCTTGATTACTAACCTAGAAGATGAATTTATGTAATATGATTTGCAAAATGTTTTTTTAAGGTGAAAGTACATTTTTTGTTGAATTAAGTGAAACTGCCAGCATACTCATGCATGCAACAGCACATTCTCTGGTGCTTGTGGATGAATTAGGTAAGACATTAAACTTCTCATTTGACAGATTGAAATAACTTGGGAAGTAG
ENSE00003677325	MSH6_e7_G39T	AAAAACCAATCACTCTTGATTACTAACCTAGAAGATGAATTTATGTAATATGATTTGCAAAATTAGTATTCATTTGTGATTTTTTTTTTTTTAAGGTGAAAGTACATTTTTTGTTGAATTAAGTGAAACTGCCAGCATACTCATGCATGCAACAGCACATTCTCTGGTGCTTGTGGATGAATTAGGTAAGACATTAAACTTCTCATTTGACAGATTGAAATAACTTGGGAAGTAG
ENSE00003677325	MSH6_e7_del39to41	AAAAACCAATCACTCTTGATTACTAACCTAGAAGATGAATTTATGTAATATGATTTGCAAAATTATTCATTTGTGATTTTTTTTTTTTTAAGGTGAAAGTACATTTTTTGTTGAATTAAGTGAAACTGCCAGCATACTCATGCATGCAACAGCACATTCTCTGGTGCTTGTGGATGAATTAGGTAAGACATTAAACTTCTCATTTGACAGATTGAAATAACTTGGGAAGTAG
ENSE00003677325	MSH6_e7_del37to42, del38to43, del39to44	AAAAACCAATCACTCTTGATTACTAACCTAGAAGATGAATTTATGTAATATGATTTGCAAAATTCATTTGTGATTTTTTTTTTTTTAAGGTGAAAGTACATTTTTTGTTGAATTAAGTGAAACTGCCAGCATACTCATGCATGCAACAGCACATTCTCTGGTGCTTGTGGATGAATTAGGTAAGACATTAAACTTCTCATTTGACAGATTGAAATAACTTGGGAAGTAG
ENSE00003677325	MSH6_e7_del38to58, del39to59	AAAAACCAATCACTCTTGATTACTAACCTAGAAGATGAATTTATGTAATATGATTTGCAAAATTTTTTTTTAAGGTGAAAGTACATTTTTTGTTGAATTAAGTGAAACTGCCAGCATACTCATGCATGCAACAGCACATTCTCTGGTGCTTGTGGATGAATTAGGTAAGACATTAAACTTCTCATTTGACAGATTGAAATAACTTGGGAAGTAG
ENSE00003677325	MSH6_e7_A37C	AAAAACCAATCACTCTTGATTACTAACCTAGAAGATGAATTTATGTAATATGATTTGCAAACTGAGTATTCATTTGTGATTTTTTTTTTTTTAAGGTGAAAGTACATTTTTTGTTGAATTAAGTGAAACTGCCAGCATACTCATGCATGCAACAGCACATTCTCTGGTGCTTGTGGATGAATTAGGTAAGACATTAAACTTCTCATTTGACAGATTGAAATAACTTGGGAAGTAG
ENSE00003677325	MSH6_e7_A37G	AAAAACCAATCACTCTTGATTACTAACCTAGAAGATGAATTTATGTAATATGATTTGCAAAGTGAGTATTCATTTGTGATTTTTTTTTTTTTAAGGTGAAAGTACATTTTTTGTTGAATTAAGTGAAACTGCCAGCATACTCATGCATGCAACAGCACATTCTCTGGTGCTTGTGGATGAATTAGGTAAGACATTAAACTTCTCATTTGACAGATTGAAATAACTTGGGAAGTAG
ENSE00003677325	MSH6_e7_del34to34, del35to35, del36to36, del37to37	AAAAACCAATCACTCTTGATTACTAACCTAGAAGATGAATTTATGTAATATGATTTGCAAATGAGTATTCATTTGTGATTTTTTTTTTTTTAAGGTGAAAGTACATTTTTTGTTGAATTAAGTGAAACTGCCAGCATACTCATGCATGCAACAGCACATTCTCTGGTGCTTGTGGATGAATTAGGTAAGACATTAAACTTCTCATTTGACAGATTGAAATAACTTGGGAAGTAG
ENSE00003677325	MSH6_e7_A37T	AAAAACCAATCACTCTTGATTACTAACCTAGAAGATGAATTTATGTAATATGATTTGCAAATTGAGTATTCATTTGTGATTTTTTTTTTTTTAAGGTGAAAGTACATTTTTTGTTGAATTAAGTGAAACTGCCAGCATACTCATGCATGCAACAGCACATTCTCTGGTGCTTGTGGATGAATTAGGTAAGACATTAAACTTCTCATTTGACAGATTGAAATAACTTGGGAAGTAG
ENSE00003677325	MSH6_e7_del37to57	AAAAACCAATCACTCTTGATTACTAACCTAGAAGATGAATTTATGTAATATGATTTGCAAATTTTTTTTTTAAGGTGAAAGTACATTTTTTGTTGAATTAAGTGAAACTGCCAGCATACTCATGCATGCAACAGCACATTCTCTGGTGCTTGTGGATGAATTAGGTAAGACATTAAACTTCTCATTTGACAGATTGAAATAACTTGGGAAGTAG
ENSE00003677325	MSH6_e7_A36C	AAAAACCAATCACTCTTGATTACTAACCTAGAAGATGAATTTATGTAATATGATTTGCAACATGAGTATTCATTTGTGATTTTTTTTTTTTTAAGGTGAAAGTACATTTTTTGTTGAATTAAGTGAAACTGCCAGCATACTCATGCATGCAACAGCACATTCTCTGGTGCTTGTGGATGAATTAGGTAAGACATTAAACTTCTCATTTGACAGATTGAAATAACTTGGGAAGTAG
ENSE00003677325	MSH6_e7_del36to38	AAAAACCAATCACTCTTGATTACTAACCTAGAAGATGAATTTATGTAATATGATTTGCAAGAGTATTCATTTGTGATTTTTTTTTTTTTAAGGTGAAAGTACATTTTTTGTTGAATTAAGTGAAACTGCCAGCATACTCATGCATGCAACAGCACATTCTCTGGTGCTTGTGGATGAATTAGGTAAGACATTAAACTTCTCATTTGACAGATTGAAATAACTTGGGAAGTAG
ENSE00003677325	MSH6_e7_A36G	AAAAACCAATCACTCTTGATTACTAACCTAGAAGATGAATTTATGTAATATGATTTGCAAGATGAGTATTCATTTGTGATTTTTTTTTTTTTAAGGTGAAAGTACATTTTTTGTTGAATTAAGTGAAACTGCCAGCATACTCATGCATGCAACAGCACATTCTCTGGTGCTTGTGGATGAATTAGGTAAGACATTAAACTTCTCATTTGACAGATTGAAATAACTTGGGAAGTAG
ENSE00003677325	MSH6_e7_A36T	AAAAACCAATCACTCTTGATTACTAACCTAGAAGATGAATTTATGTAATATGATTTGCAATATGAGTATTCATTTGTGATTTTTTTTTTTTTAAGGTGAAAGTACATTTTTTGTTGAATTAAGTGAAACTGCCAGCATACTCATGCATGCAACAGCACATTCTCTGGTGCTTGTGGATGAATTAGGTAAGACATTAAACTTCTCATTTGACAGATTGAAATAACTTGGGAAGTAG
ENSE00003677325	MSH6_e7_del36to41	AAAAACCAATCACTCTTGATTACTAACCTAGAAGATGAATTTATGTAATATGATTTGCAATATTCATTTGTGATTTTTTTTTTTTTAAGGTGAAAGTACATTTTTTGTTGAATTAAGTGAAACTGCCAGCATACTCATGCATGCAACAGCACATTCTCTGGTGCTTGTGGATGAATTAGGTAAGACATTAAACTTCTCATTTGACAGATTGAAATAACTTGGGAAGTAG
ENSE00003677325	MSH6_e7_del36to56	AAAAACCAATCACTCTTGATTACTAACCTAGAAGATGAATTTATGTAATATGATTTGCAATTTTTTTTTTTAAGGTGAAAGTACATTTTTTGTTGAATTAAGTGAAACTGCCAGCATACTCATGCATGCAACAGCACATTCTCTGGTGCTTGTGGATGAATTAGGTAAGACATTAAACTTCTCATTTGACAGATTGAAATAACTTGGGAAGTAG
ENSE00003677325	MSH6_e7_A35C	AAAAACCAATCACTCTTGATTACTAACCTAGAAGATGAATTTATGTAATATGATTTGCACAATGAGTATTCATTTGTGATTTTTTTTTTTTTAAGGTGAAAGTACATTTTTTGTTGAATTAAGTGAAACTGCCAGCATACTCATGCATGCAACAGCACATTCTCTGGTGCTTGTGGATGAATTAGGTAAGACATTAAACTTCTCATTTGACAGATTGAAATAACTTGGGAAGTAG
ENSE00003677325	MSH6_e7_A35G	AAAAACCAATCACTCTTGATTACTAACCTAGAAGATGAATTTATGTAATATGATTTGCAGAATGAGTATTCATTTGTGATTTTTTTTTTTTTAAGGTGAAAGTACATTTTTTGTTGAATTAAGTGAAACTGCCAGCATACTCATGCATGCAACAGCACATTCTCTGGTGCTTGTGGATGAATTAGGTAAGACATTAAACTTCTCATTTGACAGATTGAAATAACTTGGGAAGTAG
ENSE00003677325	MSH6_e7_del34to39, del35to40	AAAAACCAATCACTCTTGATTACTAACCTAGAAGATGAATTTATGTAATATGATTTGCAGTATTCATTTGTGATTTTTTTTTTTTTAAGGTGAAAGTACATTTTTTGTTGAATTAAGTGAAACTGCCAGCATACTCATGCATGCAACAGCACATTCTCTGGTGCTTGTGGATGAATTAGGTAAGACATTAAACTTCTCATTTGACAGATTGAAATAACTTGGGAAGTAG
ENSE00003677325	MSH6_e7_A35T	AAAAACCAATCACTCTTGATTACTAACCTAGAAGATGAATTTATGTAATATGATTTGCATAATGAGTATTCATTTGTGATTTTTTTTTTTTTAAGGTGAAAGTACATTTTTTGTTGAATTAAGTGAAACTGCCAGCATACTCATGCATGCAACAGCACATTCTCTGGTGCTTGTGGATGAATTAGGTAAGACATTAAACTTCTCATTTGACAGATTGAAATAACTTGGGAAGTAG
ENSE00003677325	MSH6_e7_del34to36, del35to37	AAAAACCAATCACTCTTGATTACTAACCTAGAAGATGAATTTATGTAATATGATTTGCATGAGTATTCATTTGTGATTTTTTTTTTTTTAAGGTGAAAGTACATTTTTTGTTGAATTAAGTGAAACTGCCAGCATACTCATGCATGCAACAGCACATTCTCTGGTGCTTGTGGATGAATTAGGTAAGACATTAAACTTCTCATTTGACAGATTGAAATAACTTGGGAAGTAG
ENSE00003677325	MSH6_e7_del35to55	AAAAACCAATCACTCTTGATTACTAACCTAGAAGATGAATTTATGTAATATGATTTGCATTTTTTTTTTTTAAGGTGAAAGTACATTTTTTGTTGAATTAAGTGAAACTGCCAGCATACTCATGCATGCAACAGCACATTCTCTGGTGCTTGTGGATGAATTAGGTAAGACATTAAACTTCTCATTTGACAGATTGAAATAACTTGGGAAGTAG
ENSE00003677325	MSH6_e7_A34C	AAAAACCAATCACTCTTGATTACTAACCTAGAAGATGAATTTATGTAATATGATTTGCCAAATGAGTATTCATTTGTGATTTTTTTTTTTTTAAGGTGAAAGTACATTTTTTGTTGAATTAAGTGAAACTGCCAGCATACTCATGCATGCAACAGCACATTCTCTGGTGCTTGTGGATGAATTAGGTAAGACATTAAACTTCTCATTTGACAGATTGAAATAACTTGGGAAGTAG
ENSE00003677325	MSH6_e7_A34G	AAAAACCAATCACTCTTGATTACTAACCTAGAAGATGAATTTATGTAATATGATTTGCGAAATGAGTATTCATTTGTGATTTTTTTTTTTTTAAGGTGAAAGTACATTTTTTGTTGAATTAAGTGAAACTGCCAGCATACTCATGCATGCAACAGCACATTCTCTGGTGCTTGTGGATGAATTAGGTAAGACATTAAACTTCTCATTTGACAGATTGAAATAACTTGGGAAGTAG
ENSE00003677325	MSH6_e7_A34T	AAAAACCAATCACTCTTGATTACTAACCTAGAAGATGAATTTATGTAATATGATTTGCTAAATGAGTATTCATTTGTGATTTTTTTTTTTTTAAGGTGAAAGTACATTTTTTGTTGAATTAAGTGAAACTGCCAGCATACTCATGCATGCAACAGCACATTCTCTGGTGCTTGTGGATGAATTAGGTAAGACATTAAACTTCTCATTTGACAGATTGAAATAACTTGGGAAGTAG
ENSE00003677325	MSH6_e7_del34to54	AAAAACCAATCACTCTTGATTACTAACCTAGAAGATGAATTTATGTAATATGATTTGCTTTTTTTTTTTTTAAGGTGAAAGTACATTTTTTGTTGAATTAAGTGAAACTGCCAGCATACTCATGCATGCAACAGCACATTCTCTGGTGCTTGTGGATGAATTAGGTAAGACATTAAACTTCTCATTTGACAGATTGAAATAACTTGGGAAGTAG
ENSE00003677325	MSH6_e7_C33G	AAAAACCAATCACTCTTGATTACTAACCTAGAAGATGAATTTATGTAATATGATTTGGAAAATGAGTATTCATTTGTGATTTTTTTTTTTTTAAGGTGAAAGTACATTTTTTGTTGAATTAAGTGAAACTGCCAGCATACTCATGCATGCAACAGCACATTCTCTGGTGCTTGTGGATGAATTAGGTAAGACATTAAACTTCTCATTTGACAGATTGAAATAACTTGGGAAGTAG
ENSE00003677325	MSH6_e7_del33to38	AAAAACCAATCACTCTTGATTACTAACCTAGAAGATGAATTTATGTAATATGATTTGGAGTATTCATTTGTGATTTTTTTTTTTTTAAGGTGAAAGTACATTTTTTGTTGAATTAAGTGAAACTGCCAGCATACTCATGCATGCAACAGCACATTCTCTGGTGCTTGTGGATGAATTAGGTAAGACATTAAACTTCTCATTTGACAGATTGAAATAACTTGGGAAGTAG
ENSE00003677325	MSH6_e7_C33T	AAAAACCAATCACTCTTGATTACTAACCTAGAAGATGAATTTATGTAATATGATTTGTAAAATGAGTATTCATTTGTGATTTTTTTTTTTTTAAGGTGAAAGTACATTTTTTGTTGAATTAAGTGAAACTGCCAGCATACTCATGCATGCAACAGCACATTCTCTGGTGCTTGTGGATGAATTAGGTAAGACATTAAACTTCTCATTTGACAGATTGAAATAACTTGGGAAGTAG
ENSE00003677325	MSH6_e7_G32T	AAAAACCAATCACTCTTGATTACTAACCTAGAAGATGAATTTATGTAATATGATTTTCAAAATGAGTATTCATTTGTGATTTTTTTTTTTTTAAGGTGAAAGTACATTTTTTGTTGAATTAAGTGAAACTGCCAGCATACTCATGCATGCAACAGCACATTCTCTGGTGCTTGTGGATGAATTAGGTAAGACATTAAACTTCTCATTTGACAGATTGAAATAACTTGGGAAGTAG
ENSE00003677325	MSH6_e7_del32to37	AAAAACCAATCACTCTTGATTACTAACCTAGAAGATGAATTTATGTAATATGATTTTGAGTATTCATTTGTGATTTTTTTTTTTTTAAGGTGAAAGTACATTTTTTGTTGAATTAAGTGAAACTGCCAGCATACTCATGCATGCAACAGCACATTCTCTGGTGCTTGTGGATGAATTAGGTAAGACATTAAACTTCTCATTTGACAGATTGAAATAACTTGGGAAGTAG
ENSE00003677325	MSH6_e7_A28C	AAAAACCAATCACTCTTGATTACTAACCTAGAAGATGAATTTATGTAATATGCTTTGCAAAATGAGTATTCATTTGTGATTTTTTTTTTTTTAAGGTGAAAGTACATTTTTTGTTGAATTAAGTGAAACTGCCAGCATACTCATGCATGCAACAGCACATTCTCTGGTGCTTGTGGATGAATTAGGTAAGACATTAAACTTCTCATTTGACAGATTGAAATAACTTGGGAAGTAG
ENSE00003677325	MSH6_e7_A28G	AAAAACCAATCACTCTTGATTACTAACCTAGAAGATGAATTTATGTAATATGGTTTGCAAAATGAGTATTCATTTGTGATTTTTTTTTTTTTAAGGTGAAAGTACATTTTTTGTTGAATTAAGTGAAACTGCCAGCATACTCATGCATGCAACAGCACATTCTCTGGTGCTTGTGGATGAATTAGGTAAGACATTAAACTTCTCATTTGACAGATTGAAATAACTTGGGAAGTAG
ENSE00003677325	MSH6_e7_del28to30	AAAAACCAATCACTCTTGATTACTAACCTAGAAGATGAATTTATGTAATATGTGCAAAATGAGTATTCATTTGTGATTTTTTTTTTTTTAAGGTGAAAGTACATTTTTTGTTGAATTAAGTGAAACTGCCAGCATACTCATGCATGCAACAGCACATTCTCTGGTGCTTGTGGATGAATTAGGTAAGACATTAAACTTCTCATTTGACAGATTGAAATAACTTGGGAAGTAG
ENSE00003677325	MSH6_e7_del28to48	AAAAACCAATCACTCTTGATTACTAACCTAGAAGATGAATTTATGTAATATGTTGTGATTTTTTTTTTTTTAAGGTGAAAGTACATTTTTTGTTGAATTAAGTGAAACTGCCAGCATACTCATGCATGCAACAGCACATTCTCTGGTGCTTGTGGATGAATTAGGTAAGACATTAAACTTCTCATTTGACAGATTGAAATAACTTGGGAAGTAG
ENSE00003677325	MSH6_e7_del28to28	AAAAACCAATCACTCTTGATTACTAACCTAGAAGATGAATTTATGTAATATGTTTGCAAAATGAGTATTCATTTGTGATTTTTTTTTTTTTAAGGTGAAAGTACATTTTTTGTTGAATTAAGTGAAACTGCCAGCATACTCATGCATGCAACAGCACATTCTCTGGTGCTTGTGGATGAATTAGGTAAGACATTAAACTTCTCATTTGACAGATTGAAATAACTTGGGAAGTAG
ENSE00003677325	MSH6_e7_A28T	AAAAACCAATCACTCTTGATTACTAACCTAGAAGATGAATTTATGTAATATGTTTTGCAAAATGAGTATTCATTTGTGATTTTTTTTTTTTTAAGGTGAAAGTACATTTTTTGTTGAATTAAGTGAAACTGCCAGCATACTCATGCATGCAACAGCACATTCTCTGGTGCTTGTGGATGAATTAGGTAAGACATTAAACTTCTCATTTGACAGATTGAAATAACTTGGGAAGTAG
ENSE00003677325	MSH6_e7_G27T	AAAAACCAATCACTCTTGATTACTAACCTAGAAGATGAATTTATGTAATATTATTTGCAAAATGAGTATTCATTTGTGATTTTTTTTTTTTTAAGGTGAAAGTACATTTTTTGTTGAATTAAGTGAAACTGCCAGCATACTCATGCATGCAACAGCACATTCTCTGGTGCTTGTGGATGAATTAGGTAAGACATTAAACTTCTCATTTGACAGATTGAAATAACTTGGGAAGTAG
ENSE00003677325	MSH6_e7_del25to27, del26to28, del27to29	AAAAACCAATCACTCTTGATTACTAACCTAGAAGATGAATTTATGTAATATTTGCAAAATGAGTATTCATTTGTGATTTTTTTTTTTTTAAGGTGAAAGTACATTTTTTGTTGAATTAAGTGAAACTGCCAGCATACTCATGCATGCAACAGCACATTCTCTGGTGCTTGTGGATGAATTAGGTAAGACATTAAACTTCTCATTTGACAGATTGAAATAACTTGGGAAGTAG
ENSE00003677325	MSH6_e7_del27to47	AAAAACCAATCACTCTTGATTACTAACCTAGAAGATGAATTTATGTAATATTTTGTGATTTTTTTTTTTTTAAGGTGAAAGTACATTTTTTGTTGAATTAAGTGAAACTGCCAGCATACTCATGCATGCAACAGCACATTCTCTGGTGCTTGTGGATGAATTAGGTAAGACATTAAACTTCTCATTTGACAGATTGAAATAACTTGGGAAGTAG
ENSE00003677325	MSH6_e7_del24to44, del25to45	AAAAACCAATCACTCTTGATTACTAACCTAGAAGATGAATTTATGTAATCATTTGTGATTTTTTTTTTTTTAAGGTGAAAGTACATTTTTTGTTGAATTAAGTGAAACTGCCAGCATACTCATGCATGCAACAGCACATTCTCTGGTGCTTGTGGATGAATTAGGTAAGACATTAAACTTCTCATTTGACAGATTGAAATAACTTGGGAAGTAG
ENSE00003677325	MSH6_e7_A25C	AAAAACCAATCACTCTTGATTACTAACCTAGAAGATGAATTTATGTAATCTGATTTGCAAAATGAGTATTCATTTGTGATTTTTTTTTTTTTAAGGTGAAAGTACATTTTTTGTTGAATTAAGTGAAACTGCCAGCATACTCATGCATGCAACAGCACATTCTCTGGTGCTTGTGGATGAATTAGGTAAGACATTAAACTTCTCATTTGACAGATTGAAATAACTTGGGAAGTAG
ENSE00003677325	MSH6_e7_A25G	AAAAACCAATCACTCTTGATTACTAACCTAGAAGATGAATTTATGTAATGTGATTTGCAAAATGAGTATTCATTTGTGATTTTTTTTTTTTTAAGGTGAAAGTACATTTTTTGTTGAATTAAGTGAAACTGCCAGCATACTCATGCATGCAACAGCACATTCTCTGGTGCTTGTGGATGAATTAGGTAAGACATTAAACTTCTCATTTGACAGATTGAAATAACTTGGGAAGTAG
ENSE00003677325	MSH6_e7_del25to25	AAAAACCAATCACTCTTGATTACTAACCTAGAAGATGAATTTATGTAATTGATTTGCAAAATGAGTATTCATTTGTGATTTTTTTTTTTTTAAGGTGAAAGTACATTTTTTGTTGAATTAAGTGAAACTGCCAGCATACTCATGCATGCAACAGCACATTCTCTGGTGCTTGTGGATGAATTAGGTAAGACATTAAACTTCTCATTTGACAGATTGAAATAACTTGGGAAGTAG
ENSE00003677325	MSH6_e7_del24to29, del25to30	AAAAACCAATCACTCTTGATTACTAACCTAGAAGATGAATTTATGTAATTGCAAAATGAGTATTCATTTGTGATTTTTTTTTTTTTAAGGTGAAAGTACATTTTTTGTTGAATTAAGTGAAACTGCCAGCATACTCATGCATGCAACAGCACATTCTCTGGTGCTTGTGGATGAATTAGGTAAGACATTAAACTTCTCATTTGACAGATTGAAATAACTTGGGAAGTAG
ENSE00003677325	MSH6_e7_A25T	AAAAACCAATCACTCTTGATTACTAACCTAGAAGATGAATTTATGTAATTTGATTTGCAAAATGAGTATTCATTTGTGATTTTTTTTTTTTTAAGGTGAAAGTACATTTTTTGTTGAATTAAGTGAAACTGCCAGCATACTCATGCATGCAACAGCACATTCTCTGGTGCTTGTGGATGAATTAGGTAAGACATTAAACTTCTCATTTGACAGATTGAAATAACTTGGGAAGTAG
ENSE00003677325	MSH6_e7_A23C	AAAAACCAATCACTCTTGATTACTAACCTAGAAGATGAATTTATGTACTATGATTTGCAAAATGAGTATTCATTTGTGATTTTTTTTTTTTTAAGGTGAAAGTACATTTTTTGTTGAATTAAGTGAAACTGCCAGCATACTCATGCATGCAACAGCACATTCTCTGGTGCTTGTGGATGAATTAGGTAAGACATTAAACTTCTCATTTGACAGATTGAAATAACTTGGGAAGTAG
ENSE00003677325	MSH6_e7_A23G	AAAAACCAATCACTCTTGATTACTAACCTAGAAGATGAATTTATGTAGTATGATTTGCAAAATGAGTATTCATTTGTGATTTTTTTTTTTTTAAGGTGAAAGTACATTTTTTGTTGAATTAAGTGAAACTGCCAGCATACTCATGCATGCAACAGCACATTCTCTGGTGCTTGTGGATGAATTAGGTAAGACATTAAACTTCTCATTTGACAGATTGAAATAACTTGGGAAGTAG
ENSE00003677325	MSH6_e7_del22to22, del23to23	AAAAACCAATCACTCTTGATTACTAACCTAGAAGATGAATTTATGTATATGATTTGCAAAATGAGTATTCATTTGTGATTTTTTTTTTTTTAAGGTGAAAGTACATTTTTTGTTGAATTAAGTGAAACTGCCAGCATACTCATGCATGCAACAGCACATTCTCTGGTGCTTGTGGATGAATTAGGTAAGACATTAAACTTCTCATTTGACAGATTGAAATAACTTGGGAAGTAG
ENSE00003677325	MSH6_e7_del21to23, del22to24, del23to25	AAAAACCAATCACTCTTGATTACTAACCTAGAAGATGAATTTATGTATGATTTGCAAAATGAGTATTCATTTGTGATTTTTTTTTTTTTAAGGTGAAAGTACATTTTTTGTTGAATTAAGTGAAACTGCCAGCATACTCATGCATGCAACAGCACATTCTCTGGTGCTTGTGGATGAATTAGGTAAGACATTAAACTTCTCATTTGACAGATTGAAATAACTTGGGAAGTAG
ENSE00003677325	MSH6_e7_A23T	AAAAACCAATCACTCTTGATTACTAACCTAGAAGATGAATTTATGTATTATGATTTGCAAAATGAGTATTCATTTGTGATTTTTTTTTTTTTAAGGTGAAAGTACATTTTTTGTTGAATTAAGTGAAACTGCCAGCATACTCATGCATGCAACAGCACATTCTCTGGTGCTTGTGGATGAATTAGGTAAGACATTAAACTTCTCATTTGACAGATTGAAATAACTTGGGAAGTAG
ENSE00003677325	MSH6_e7_del20to40, del21to41, del22to42, del23to43	AAAAACCAATCACTCTTGATTACTAACCTAGAAGATGAATTTATGTATTCATTTGTGATTTTTTTTTTTTTAAGGTGAAAGTACATTTTTTGTTGAATTAAGTGAAACTGCCAGCATACTCATGCATGCAACAGCACATTCTCTGGTGCTTGTGGATGAATTAGGTAAGACATTAAACTTCTCATTTGACAGATTGAAATAACTTGGGAAGTAG
ENSE00003677325	MSH6_e7_del22to27, del23to28	AAAAACCAATCACTCTTGATTACTAACCTAGAAGATGAATTTATGTATTTGCAAAATGAGTATTCATTTGTGATTTTTTTTTTTTTAAGGTGAAAGTACATTTTTTGTTGAATTAAGTGAAACTGCCAGCATACTCATGCATGCAACAGCACATTCTCTGGTGCTTGTGGATGAATTAGGTAAGACATTAAACTTCTCATTTGACAGATTGAAATAACTTGGGAAGTAG
ENSE00003677325	MSH6_e7_A22C	AAAAACCAATCACTCTTGATTACTAACCTAGAAGATGAATTTATGTCATATGATTTGCAAAATGAGTATTCATTTGTGATTTTTTTTTTTTTAAGGTGAAAGTACATTTTTTGTTGAATTAAGTGAAACTGCCAGCATACTCATGCATGCAACAGCACATTCTCTGGTGCTTGTGGATGAATTAGGTAAGACATTAAACTTCTCATTTGACAGATTGAAATAACTTGGGAAGTAG
ENSE00003677325	MSH6_e7_A22G	AAAAACCAATCACTCTTGATTACTAACCTAGAAGATGAATTTATGTGATATGATTTGCAAAATGAGTATTCATTTGTGATTTTTTTTTTTTTAAGGTGAAAGTACATTTTTTGTTGAATTAAGTGAAACTGCCAGCATACTCATGCATGCAACAGCACATTCTCTGGTGCTTGTGGATGAATTAGGTAAGACATTAAACTTCTCATTTGACAGATTGAAATAACTTGGGAAGTAG
ENSE00003677325	MSH6_e7_A22T	AAAAACCAATCACTCTTGATTACTAACCTAGAAGATGAATTTATGTTATATGATTTGCAAAATGAGTATTCATTTGTGATTTTTTTTTTTTTAAGGTGAAAGTACATTTTTTGTTGAATTAAGTGAAACTGCCAGCATACTCATGCATGCAACAGCACATTCTCTGGTGCTTGTGGATGAATTAGGTAAGACATTAAACTTCTCATTTGACAGATTGAAATAACTTGGGAAGTAG
ENSE00003677325	MSH6_e7_del20to20	AAAAACCAATCACTCTTGATTACTAACCTAGAAGATGAATTTATTAATATGATTTGCAAAATGAGTATTCATTTGTGATTTTTTTTTTTTTAAGGTGAAAGTACATTTTTTGTTGAATTAAGTGAAACTGCCAGCATACTCATGCATGCAACAGCACATTCTCTGGTGCTTGTGGATGAATTAGGTAAGACATTAAACTTCTCATTTGACAGATTGAAATAACTTGGGAAGTAG
ENSE00003677325	MSH6_e7_del20to25	AAAAACCAATCACTCTTGATTACTAACCTAGAAGATGAATTTATTGATTTGCAAAATGAGTATTCATTTGTGATTTTTTTTTTTTTAAGGTGAAAGTACATTTTTTGTTGAATTAAGTGAAACTGCCAGCATACTCATGCATGCAACAGCACATTCTCTGGTGCTTGTGGATGAATTAGGTAAGACATTAAACTTCTCATTTGACAGATTGAAATAACTTGGGAAGTAG
ENSE00003677325	MSH6_e7_G20T	AAAAACCAATCACTCTTGATTACTAACCTAGAAGATGAATTTATTTAATATGATTTGCAAAATGAGTATTCATTTGTGATTTTTTTTTTTTTAAGGTGAAAGTACATTTTTTGTTGAATTAAGTGAAACTGCCAGCATACTCATGCATGCAACAGCACATTCTCTGGTGCTTGTGGATGAATTAGGTAAGACATTAAACTTCTCATTTGACAGATTGAAATAACTTGGGAAGTAG
ENSE00003677325	MSH6_e7_A18C	AAAAACCAATCACTCTTGATTACTAACCTAGAAGATGAATTTCTGTAATATGATTTGCAAAATGAGTATTCATTTGTGATTTTTTTTTTTTTAAGGTGAAAGTACATTTTTTGTTGAATTAAGTGAAACTGCCAGCATACTCATGCATGCAACAGCACATTCTCTGGTGCTTGTGGATGAATTAGGTAAGACATTAAACTTCTCATTTGACAGATTGAAATAACTTGGGAAGTAG
ENSE00003677325	MSH6_e7_del17to37, del18to38	AAAAACCAATCACTCTTGATTACTAACCTAGAAGATGAATTTGAGTATTCATTTGTGATTTTTTTTTTTTTAAGGTGAAAGTACATTTTTTGTTGAATTAAGTGAAACTGCCAGCATACTCATGCATGCAACAGCACATTCTCTGGTGCTTGTGGATGAATTAGGTAAGACATTAAACTTCTCATTTGACAGATTGAAATAACTTGGGAAGTAG
ENSE00003677325	MSH6_e7_A18G	AAAAACCAATCACTCTTGATTACTAACCTAGAAGATGAATTTGTGTAATATGATTTGCAAAATGAGTATTCATTTGTGATTTTTTTTTTTTTAAGGTGAAAGTACATTTTTTGTTGAATTAAGTGAAACTGCCAGCATACTCATGCATGCAACAGCACATTCTCTGGTGCTTGTGGATGAATTAGGTAAGACATTAAACTTCTCATTTGACAGATTGAAATAACTTGGGAAGTAG
ENSE00003677325	MSH6_e7_del18to20	AAAAACCAATCACTCTTGATTACTAACCTAGAAGATGAATTTTAATATGATTTGCAAAATGAGTATTCATTTGTGATTTTTTTTTTTTTAAGGTGAAAGTACATTTTTTGTTGAATTAAGTGAAACTGCCAGCATACTCATGCATGCAACAGCACATTCTCTGGTGCTTGTGGATGAATTAGGTAAGACATTAAACTTCTCATTTGACAGATTGAAATAACTTGGGAAGTAG
ENSE00003677325	MSH6_e7_del18to23	AAAAACCAATCACTCTTGATTACTAACCTAGAAGATGAATTTTATGATTTGCAAAATGAGTATTCATTTGTGATTTTTTTTTTTTTAAGGTGAAAGTACATTTTTTGTTGAATTAAGTGAAACTGCCAGCATACTCATGCATGCAACAGCACATTCTCTGGTGCTTGTGGATGAATTAGGTAAGACATTAAACTTCTCATTTGACAGATTGAAATAACTTGGGAAGTAG
ENSE00003677325	MSH6_e7_del18to18	AAAAACCAATCACTCTTGATTACTAACCTAGAAGATGAATTTTGTAATATGATTTGCAAAATGAGTATTCATTTGTGATTTTTTTTTTTTTAAGGTGAAAGTACATTTTTTGTTGAATTAAGTGAAACTGCCAGCATACTCATGCATGCAACAGCACATTCTCTGGTGCTTGTGGATGAATTAGGTAAGACATTAAACTTCTCATTTGACAGATTGAAATAACTTGGGAAGTAG
ENSE00003677325	MSH6_e7_A18T	AAAAACCAATCACTCTTGATTACTAACCTAGAAGATGAATTTTTGTAATATGATTTGCAAAATGAGTATTCATTTGTGATTTTTTTTTTTTTAAGGTGAAAGTACATTTTTTGTTGAATTAAGTGAAACTGCCAGCATACTCATGCATGCAACAGCACATTCTCTGGTGCTTGTGGATGAATTAGGTAAGACATTAAACTTCTCATTTGACAGATTGAAATAACTTGGGAAGTAG
ENSE00003677325	MSH6_e7_A14C	AAAAACCAATCACTCTTGATTACTAACCTAGAAGATGACTTTATGTAATATGATTTGCAAAATGAGTATTCATTTGTGATTTTTTTTTTTTTAAGGTGAAAGTACATTTTTTGTTGAATTAAGTGAAACTGCCAGCATACTCATGCATGCAACAGCACATTCTCTGGTGCTTGTGGATGAATTAGGTAAGACATTAAACTTCTCATTTGACAGATTGAAATAACTTGGGAAGTAG
ENSE00003677325	MSH6_e7_del14to19	AAAAACCAATCACTCTTGATTACTAACCTAGAAGATGAGTAATATGATTTGCAAAATGAGTATTCATTTGTGATTTTTTTTTTTTTAAGGTGAAAGTACATTTTTTGTTGAATTAAGTGAAACTGCCAGCATACTCATGCATGCAACAGCACATTCTCTGGTGCTTGTGGATGAATTAGGTAAGACATTAAACTTCTCATTTGACAGATTGAAATAACTTGGGAAGTAG
ENSE00003677325	MSH6_e7_A14G	AAAAACCAATCACTCTTGATTACTAACCTAGAAGATGAGTTTATGTAATATGATTTGCAAAATGAGTATTCATTTGTGATTTTTTTTTTTTTAAGGTGAAAGTACATTTTTTGTTGAATTAAGTGAAACTGCCAGCATACTCATGCATGCAACAGCACATTCTCTGGTGCTTGTGGATGAATTAGGTAAGACATTAAACTTCTCATTTGACAGATTGAAATAACTTGGGAAGTAG
ENSE00003677325	MSH6_e7_del14to16	AAAAACCAATCACTCTTGATTACTAACCTAGAAGATGATATGTAATATGATTTGCAAAATGAGTATTCATTTGTGATTTTTTTTTTTTTAAGGTGAAAGTACATTTTTTGTTGAATTAAGTGAAACTGCCAGCATACTCATGCATGCAACAGCACATTCTCTGGTGCTTGTGGATGAATTAGGTAAGACATTAAACTTCTCATTTGACAGATTGAAATAACTTGGGAAGTAG
ENSE00003677325	MSH6_e7_del13to13, del14to14	AAAAACCAATCACTCTTGATTACTAACCTAGAAGATGATTTATGTAATATGATTTGCAAAATGAGTATTCATTTGTGATTTTTTTTTTTTTAAGGTGAAAGTACATTTTTTGTTGAATTAAGTGAAACTGCCAGCATACTCATGCATGCAACAGCACATTCTCTGGTGCTTGTGGATGAATTAGGTAAGACATTAAACTTCTCATTTGACAGATTGAAATAACTTGGGAAGTAG
ENSE00003677325	MSH6_e7_A14T	AAAAACCAATCACTCTTGATTACTAACCTAGAAGATGATTTTATGTAATATGATTTGCAAAATGAGTATTCATTTGTGATTTTTTTTTTTTTAAGGTGAAAGTACATTTTTTGTTGAATTAAGTGAAACTGCCAGCATACTCATGCATGCAACAGCACATTCTCTGGTGCTTGTGGATGAATTAGGTAAGACATTAAACTTCTCATTTGACAGATTGAAATAACTTGGGAAGTAG
ENSE00003677325	MSH6_e7_A13C	AAAAACCAATCACTCTTGATTACTAACCTAGAAGATGCATTTATGTAATATGATTTGCAAAATGAGTATTCATTTGTGATTTTTTTTTTTTTAAGGTGAAAGTACATTTTTTGTTGAATTAAGTGAAACTGCCAGCATACTCATGCATGCAACAGCACATTCTCTGGTGCTTGTGGATGAATTAGGTAAGACATTAAACTTCTCATTTGACAGATTGAAATAACTTGGGAAGTAG
ENSE00003677325	MSH6_e7_A13G	AAAAACCAATCACTCTTGATTACTAACCTAGAAGATGGATTTATGTAATATGATTTGCAAAATGAGTATTCATTTGTGATTTTTTTTTTTTTAAGGTGAAAGTACATTTTTTGTTGAATTAAGTGAAACTGCCAGCATACTCATGCATGCAACAGCACATTCTCTGGTGCTTGTGGATGAATTAGGTAAGACATTAAACTTCTCATTTGACAGATTGAAATAACTTGGGAAGTAG
ENSE00003677325	MSH6_e7_A13T	AAAAACCAATCACTCTTGATTACTAACCTAGAAGATGTATTTATGTAATATGATTTGCAAAATGAGTATTCATTTGTGATTTTTTTTTTTTTAAGGTGAAAGTACATTTTTTGTTGAATTAAGTGAAACTGCCAGCATACTCATGCATGCAACAGCACATTCTCTGGTGCTTGTGGATGAATTAGGTAAGACATTAAACTTCTCATTTGACAGATTGAAATAACTTGGGAAGTAG
ENSE00003677325	MSH6_e7_del13to18	AAAAACCAATCACTCTTGATTACTAACCTAGAAGATGTGTAATATGATTTGCAAAATGAGTATTCATTTGTGATTTTTTTTTTTTTAAGGTGAAAGTACATTTTTTGTTGAATTAAGTGAAACTGCCAGCATACTCATGCATGCAACAGCACATTCTCTGGTGCTTGTGGATGAATTAGGTAAGACATTAAACTTCTCATTTGACAGATTGAAATAACTTGGGAAGTAG
ENSE00003677325	MSH6_e7_del13to15	AAAAACCAATCACTCTTGATTACTAACCTAGAAGATGTTATGTAATATGATTTGCAAAATGAGTATTCATTTGTGATTTTTTTTTTTTTAAGGTGAAAGTACATTTTTTGTTGAATTAAGTGAAACTGCCAGCATACTCATGCATGCAACAGCACATTCTCTGGTGCTTGTGGATGAATTAGGTAAGACATTAAACTTCTCATTTGACAGATTGAAATAACTTGGGAAGTAG
ENSE00003677325	MSH6_e7_G12T	AAAAACCAATCACTCTTGATTACTAACCTAGAAGATTAATTTATGTAATATGATTTGCAAAATGAGTATTCATTTGTGATTTTTTTTTTTTTAAGGTGAAAGTACATTTTTTGTTGAATTAAGTGAAACTGCCAGCATACTCATGCATGCAACAGCACATTCTCTGGTGCTTGTGGATGAATTAGGTAAGACATTAAACTTCTCATTTGACAGATTGAAATAACTTGGGAAGTAG
ENSE00003677325	MSH6_e7_del12to14	AAAAACCAATCACTCTTGATTACTAACCTAGAAGATTTTATGTAATATGATTTGCAAAATGAGTATTCATTTGTGATTTTTTTTTTTTTAAGGTGAAAGTACATTTTTTGTTGAATTAAGTGAAACTGCCAGCATACTCATGCATGCAACAGCACATTCTCTGGTGCTTGTGGATGAATTAGGTAAGACATTAAACTTCTCATTTGACAGATTGAAATAACTTGGGAAGTAG
ENSE00003677325	MSH6_e7_A10C	AAAAACCAATCACTCTTGATTACTAACCTAGAAGCTGAATTTATGTAATATGATTTGCAAAATGAGTATTCATTTGTGATTTTTTTTTTTTTAAGGTGAAAGTACATTTTTTGTTGAATTAAGTGAAACTGCCAGCATACTCATGCATGCAACAGCACATTCTCTGGTGCTTGTGGATGAATTAGGTAAGACATTAAACTTCTCATTTGACAGATTGAAATAACTTGGGAAGTAG
ENSE00003677325	MSH6_e7_A10G	AAAAACCAATCACTCTTGATTACTAACCTAGAAGGTGAATTTATGTAATATGATTTGCAAAATGAGTATTCATTTGTGATTTTTTTTTTTTTAAGGTGAAAGTACATTTTTTGTTGAATTAAGTGAAACTGCCAGCATACTCATGCATGCAACAGCACATTCTCTGGTGCTTGTGGATGAATTAGGTAAGACATTAAACTTCTCATTTGACAGATTGAAATAACTTGGGAAGTAG
ENSE00003677325	MSH6_e7_del10to10	AAAAACCAATCACTCTTGATTACTAACCTAGAAGTGAATTTATGTAATATGATTTGCAAAATGAGTATTCATTTGTGATTTTTTTTTTTTTAAGGTGAAAGTACATTTTTTGTTGAATTAAGTGAAACTGCCAGCATACTCATGCATGCAACAGCACATTCTCTGGTGCTTGTGGATGAATTAGGTAAGACATTAAACTTCTCATTTGACAGATTGAAATAACTTGGGAAGTAG
ENSE00003677325	MSH6_e7_del10to30	AAAAACCAATCACTCTTGATTACTAACCTAGAAGTGCAAAATGAGTATTCATTTGTGATTTTTTTTTTTTTAAGGTGAAAGTACATTTTTTGTTGAATTAAGTGAAACTGCCAGCATACTCATGCATGCAACAGCACATTCTCTGGTGCTTGTGGATGAATTAGGTAAGACATTAAACTTCTCATTTGACAGATTGAAATAACTTGGGAAGTAG
ENSE00003677325	MSH6_e7_del10to15	AAAAACCAATCACTCTTGATTACTAACCTAGAAGTTATGTAATATGATTTGCAAAATGAGTATTCATTTGTGATTTTTTTTTTTTTAAGGTGAAAGTACATTTTTTGTTGAATTAAGTGAAACTGCCAGCATACTCATGCATGCAACAGCACATTCTCTGGTGCTTGTGGATGAATTAGGTAAGACATTAAACTTCTCATTTGACAGATTGAAATAACTTGGGAAGTAG
ENSE00003677325	MSH6_e7_A10T	AAAAACCAATCACTCTTGATTACTAACCTAGAAGTTGAATTTATGTAATATGATTTGCAAAATGAGTATTCATTTGTGATTTTTTTTTTTTTAAGGTGAAAGTACATTTTTTGTTGAATTAAGTGAAACTGCCAGCATACTCATGCATGCAACAGCACATTCTCTGGTGCTTGTGGATGAATTAGGTAAGACATTAAACTTCTCATTTGACAGATTGAAATAACTTGGGAAGTAG
ENSE00003677325	MSH6_e7_G9T	AAAAACCAATCACTCTTGATTACTAACCTAGAATATGAATTTATGTAATATGATTTGCAAAATGAGTATTCATTTGTGATTTTTTTTTTTTTAAGGTGAAAGTACATTTTTTGTTGAATTAAGTGAAACTGCCAGCATACTCATGCATGCAACAGCACATTCTCTGGTGCTTGTGGATGAATTAGGTAAGACATTAAACTTCTCATTTGACAGATTGAAATAACTTGGGAAGTAG
ENSE00003677325	MSH6_e7_del9to29	AAAAACCAATCACTCTTGATTACTAACCTAGAATTGCAAAATGAGTATTCATTTGTGATTTTTTTTTTTTTAAGGTGAAAGTACATTTTTTGTTGAATTAAGTGAAACTGCCAGCATACTCATGCATGCAACAGCACATTCTCTGGTGCTTGTGGATGAATTAGGTAAGACATTAAACTTCTCATTTGACAGATTGAAATAACTTGGGAAGTAG
ENSE00003677325	MSH6_e7_del6to11, del7to12, del8to13, del9to14	AAAAACCAATCACTCTTGATTACTAACCTAGAATTTATGTAATATGATTTGCAAAATGAGTATTCATTTGTGATTTTTTTTTTTTTAAGGTGAAAGTACATTTTTTGTTGAATTAAGTGAAACTGCCAGCATACTCATGCATGCAACAGCACATTCTCTGGTGCTTGTGGATGAATTAGGTAAGACATTAAACTTCTCATTTGACAGATTGAAATAACTTGGGAAGTAG
ENSE00003677325	MSH6_e7_A8C	AAAAACCAATCACTCTTGATTACTAACCTAGACGATGAATTTATGTAATATGATTTGCAAAATGAGTATTCATTTGTGATTTTTTTTTTTTTAAGGTGAAAGTACATTTTTTGTTGAATTAAGTGAAACTGCCAGCATACTCATGCATGCAACAGCACATTCTCTGGTGCTTGTGGATGAATTAGGTAAGACATTAAACTTCTCATTTGACAGATTGAAATAACTTGGGAAGTAG
ENSE00003677325	MSH6_e7_del7to7, del8to8	AAAAACCAATCACTCTTGATTACTAACCTAGAGATGAATTTATGTAATATGATTTGCAAAATGAGTATTCATTTGTGATTTTTTTTTTTTTAAGGTGAAAGTACATTTTTTGTTGAATTAAGTGAAACTGCCAGCATACTCATGCATGCAACAGCACATTCTCTGGTGCTTGTGGATGAATTAGGTAAGACATTAAACTTCTCATTTGACAGATTGAAATAACTTGGGAAGTAG
ENSE00003677325	MSH6_e7_A8G	AAAAACCAATCACTCTTGATTACTAACCTAGAGGATGAATTTATGTAATATGATTTGCAAAATGAGTATTCATTTGTGATTTTTTTTTTTTTAAGGTGAAAGTACATTTTTTGTTGAATTAAGTGAAACTGCCAGCATACTCATGCATGCAACAGCACATTCTCTGGTGCTTGTGGATGAATTAGGTAAGACATTAAACTTCTCATTTGACAGATTGAAATAACTTGGGAAGTAG
ENSE00003677325	MSH6_e7_del5to7, del6to8, del7to9, del8to10	AAAAACCAATCACTCTTGATTACTAACCTAGATGAATTTATGTAATATGATTTGCAAAATGAGTATTCATTTGTGATTTTTTTTTTTTTAAGGTGAAAGTACATTTTTTGTTGAATTAAGTGAAACTGCCAGCATACTCATGCATGCAACAGCACATTCTCTGGTGCTTGTGGATGAATTAGGTAAGACATTAAACTTCTCATTTGACAGATTGAAATAACTTGGGAAGTAG
ENSE00003677325	MSH6_e7_A8T	AAAAACCAATCACTCTTGATTACTAACCTAGATGATGAATTTATGTAATATGATTTGCAAAATGAGTATTCATTTGTGATTTTTTTTTTTTTAAGGTGAAAGTACATTTTTTGTTGAATTAAGTGAAACTGCCAGCATACTCATGCATGCAACAGCACATTCTCTGGTGCTTGTGGATGAATTAGGTAAGACATTAAACTTCTCATTTGACAGATTGAAATAACTTGGGAAGTAG
ENSE00003677325	MSH6_e7_del6to26, del7to27, del8to28	AAAAACCAATCACTCTTGATTACTAACCTAGATTTGCAAAATGAGTATTCATTTGTGATTTTTTTTTTTTTAAGGTGAAAGTACATTTTTTGTTGAATTAAGTGAAACTGCCAGCATACTCATGCATGCAACAGCACATTCTCTGGTGCTTGTGGATGAATTAGGTAAGACATTAAACTTCTCATTTGACAGATTGAAATAACTTGGGAAGTAG
ENSE00003677325	MSH6_e7_A7C	AAAAACCAATCACTCTTGATTACTAACCTAGCAGATGAATTTATGTAATATGATTTGCAAAATGAGTATTCATTTGTGATTTTTTTTTTTTTAAGGTGAAAGTACATTTTTTGTTGAATTAAGTGAAACTGCCAGCATACTCATGCATGCAACAGCACATTCTCTGGTGCTTGTGGATGAATTAGGTAAGACATTAAACTTCTCATTTGACAGATTGAAATAACTTGGGAAGTAG
ENSE00003677325	MSH6_e7_A7G	AAAAACCAATCACTCTTGATTACTAACCTAGGAGATGAATTTATGTAATATGATTTGCAAAATGAGTATTCATTTGTGATTTTTTTTTTTTTAAGGTGAAAGTACATTTTTTGTTGAATTAAGTGAAACTGCCAGCATACTCATGCATGCAACAGCACATTCTCTGGTGCTTGTGGATGAATTAGGTAAGACATTAAACTTCTCATTTGACAGATTGAAATAACTTGGGAAGTAG
ENSE00003677325	MSH6_e7_A7T	AAAAACCAATCACTCTTGATTACTAACCTAGTAGATGAATTTATGTAATATGATTTGCAAAATGAGTATTCATTTGTGATTTTTTTTTTTTTAAGGTGAAAGTACATTTTTTGTTGAATTAAGTGAAACTGCCAGCATACTCATGCATGCAACAGCACATTCTCTGGTGCTTGTGGATGAATTAGGTAAGACATTAAACTTCTCATTTGACAGATTGAAATAACTTGGGAAGTAG
ENSE00003677325	MSH6_e7_G6T	AAAAACCAATCACTCTTGATTACTAACCTATAAGATGAATTTATGTAATATGATTTGCAAAATGAGTATTCATTTGTGATTTTTTTTTTTTTAAGGTGAAAGTACATTTTTTGTTGAATTAAGTGAAACTGCCAGCATACTCATGCATGCAACAGCACATTCTCTGGTGCTTGTGGATGAATTAGGTAAGACATTAAACTTCTCATTTGACAGATTGAAATAACTTGGGAAGTAG
ENSE00003677325	MSH6_e7_A5C	AAAAACCAATCACTCTTGATTACTAACCTCGAAGATGAATTTATGTAATATGATTTGCAAAATGAGTATTCATTTGTGATTTTTTTTTTTTTAAGGTGAAAGTACATTTTTTGTTGAATTAAGTGAAACTGCCAGCATACTCATGCATGCAACAGCACATTCTCTGGTGCTTGTGGATGAATTAGGTAAGACATTAAACTTCTCATTTGACAGATTGAAATAACTTGGGAAGTAG
ENSE00003677325	MSH6_e7_del5to5	AAAAACCAATCACTCTTGATTACTAACCTGAAGATGAATTTATGTAATATGATTTGCAAAATGAGTATTCATTTGTGATTTTTTTTTTTTTAAGGTGAAAGTACATTTTTTGTTGAATTAAGTGAAACTGCCAGCATACTCATGCATGCAACAGCACATTCTCTGGTGCTTGTGGATGAATTAGGTAAGACATTAAACTTCTCATTTGACAGATTGAAATAACTTGGGAAGTAG
ENSE00003677325	MSH6_e7_A5G	AAAAACCAATCACTCTTGATTACTAACCTGGAAGATGAATTTATGTAATATGATTTGCAAAATGAGTATTCATTTGTGATTTTTTTTTTTTTAAGGTGAAAGTACATTTTTTGTTGAATTAAGTGAAACTGCCAGCATACTCATGCATGCAACAGCACATTCTCTGGTGCTTGTGGATGAATTAGGTAAGACATTAAACTTCTCATTTGACAGATTGAAATAACTTGGGAAGTAG
ENSE00003677325	MSH6_e7_A5T	AAAAACCAATCACTCTTGATTACTAACCTTGAAGATGAATTTATGTAATATGATTTGCAAAATGAGTATTCATTTGTGATTTTTTTTTTTTTAAGGTGAAAGTACATTTTTTGTTGAATTAAGTGAAACTGCCAGCATACTCATGCATGCAACAGCACATTCTCTGGTGCTTGTGGATGAATTAGGTAAGACATTAAACTTCTCATTTGACAGATTGAAATAACTTGGGAAGTAG
ENSE00003677325	MSH6_e7_del5to10	AAAAACCAATCACTCTTGATTACTAACCTTGAATTTATGTAATATGATTTGCAAAATGAGTATTCATTTGTGATTTTTTTTTTTTTAAGGTGAAAGTACATTTTTTGTTGAATTAAGTGAAACTGCCAGCATACTCATGCATGCAACAGCACATTCTCTGGTGCTTGTGGATGAATTAGGTAAGACATTAAACTTCTCATTTGACAGATTGAAATAACTTGGGAAGTAG
ENSE00003677325	MSH6_e7_del5to25	AAAAACCAATCACTCTTGATTACTAACCTTGATTTGCAAAATGAGTATTCATTTGTGATTTTTTTTTTTTTAAGGTGAAAGTACATTTTTTGTTGAATTAAGTGAAACTGCCAGCATACTCATGCATGCAACAGCACATTCTCTGGTGCTTGTGGATGAATTAGGTAAGACATTAAACTTCTCATTTGACAGATTGAAATAACTTGGGAAGTAG
ENSE00003677325	MSH6_e7_del3to5	AAAAACCAATCACTCTTGATTACTAACGAAGATGAATTTATGTAATATGATTTGCAAAATGAGTATTCATTTGTGATTTTTTTTTTTTTAAGGTGAAAGTACATTTTTTGTTGAATTAAGTGAAACTGCCAGCATACTCATGCATGCAACAGCACATTCTCTGGTGCTTGTGGATGAATTAGGTAAGACATTAAACTTCTCATTTGACAGATTGAAATAACTTGGGAAGTAG
ENSE00003677325	MSH6_e7_del3to8	AAAAACCAATCACTCTTGATTACTAACGATGAATTTATGTAATATGATTTGCAAAATGAGTATTCATTTGTGATTTTTTTTTTTTTAAGGTGAAAGTACATTTTTTGTTGAATTAAGTGAAACTGCCAGCATACTCATGCATGCAACAGCACATTCTCTGGTGCTTGTGGATGAATTAGGTAAGACATTAAACTTCTCATTTGACAGATTGAAATAACTTGGGAAGTAG
ENSE00003677325	MSH6_e7_C3G	AAAAACCAATCACTCTTGATTACTAACGTAGAAGATGAATTTATGTAATATGATTTGCAAAATGAGTATTCATTTGTGATTTTTTTTTTTTTAAGGTGAAAGTACATTTTTTGTTGAATTAAGTGAAACTGCCAGCATACTCATGCATGCAACAGCACATTCTCTGGTGCTTGTGGATGAATTAGGTAAGACATTAAACTTCTCATTTGACAGATTGAAATAACTTGGGAAGTAG
ENSE00003677325	MSH6_e7_del2to2, del3to3	AAAAACCAATCACTCTTGATTACTAACTAGAAGATGAATTTATGTAATATGATTTGCAAAATGAGTATTCATTTGTGATTTTTTTTTTTTTAAGGTGAAAGTACATTTTTTGTTGAATTAAGTGAAACTGCCAGCATACTCATGCATGCAACAGCACATTCTCTGGTGCTTGTGGATGAATTAGGTAAGACATTAAACTTCTCATTTGACAGATTGAAATAACTTGGGAAGTAG
ENSE00003677325	MSH6_e7_del3to23	AAAAACCAATCACTCTTGATTACTAACTATGATTTGCAAAATGAGTATTCATTTGTGATTTTTTTTTTTTTAAGGTGAAAGTACATTTTTTGTTGAATTAAGTGAAACTGCCAGCATACTCATGCATGCAACAGCACATTCTCTGGTGCTTGTGGATGAATTAGGTAAGACATTAAACTTCTCATTTGACAGATTGAAATAACTTGGGAAGTAG
ENSE00003677325	MSH6_e7_C3T	AAAAACCAATCACTCTTGATTACTAACTTAGAAGATGAATTTATGTAATATGATTTGCAAAATGAGTATTCATTTGTGATTTTTTTTTTTTTAAGGTGAAAGTACATTTTTTGTTGAATTAAGTGAAACTGCCAGCATACTCATGCATGCAACAGCACATTCTCTGGTGCTTGTGGATGAATTAGGTAAGACATTAAACTTCTCATTTGACAGATTGAAATAACTTGGGAAGTAG
ENSE00003677325	MSH6_e7_C2G	AAAAACCAATCACTCTTGATTACTAAGCTAGAAGATGAATTTATGTAATATGATTTGCAAAATGAGTATTCATTTGTGATTTTTTTTTTTTTAAGGTGAAAGTACATTTTTTGTTGAATTAAGTGAAACTGCCAGCATACTCATGCATGCAACAGCACATTCTCTGGTGCTTGTGGATGAATTAGGTAAGACATTAAACTTCTCATTTGACAGATTGAAATAACTTGGGAAGTAG
ENSE00003677325	MSH6_e7_C2T	AAAAACCAATCACTCTTGATTACTAATCTAGAAGATGAATTTATGTAATATGATTTGCAAAATGAGTATTCATTTGTGATTTTTTTTTTTTTAAGGTGAAAGTACATTTTTTGTTGAATTAAGTGAAACTGCCAGCATACTCATGCATGCAACAGCACATTCTCTGGTGCTTGTGGATGAATTAGGTAAGACATTAAACTTCTCATTTGACAGATTGAAATAACTTGGGAAGTAG
ENSE00003677325	MSH6_e7_A1C	AAAAACCAATCACTCTTGATTACTACCCTAGAAGATGAATTTATGTAATATGATTTGCAAAATGAGTATTCATTTGTGATTTTTTTTTTTTTAAGGTGAAAGTACATTTTTTGTTGAATTAAGTGAAACTGCCAGCATACTCATGCATGCAACAGCACATTCTCTGGTGCTTGTGGATGAATTAGGTAAGACATTAAACTTCTCATTTGACAGATTGAAATAACTTGGGAAGTAG
ENSE00003677325	MSH6_e7_del1to1	AAAAACCAATCACTCTTGATTACTACCTAGAAGATGAATTTATGTAATATGATTTGCAAAATGAGTATTCATTTGTGATTTTTTTTTTTTTAAGGTGAAAGTACATTTTTTGTTGAATTAAGTGAAACTGCCAGCATACTCATGCATGCAACAGCACATTCTCTGGTGCTTGTGGATGAATTAGGTAAGACATTAAACTTCTCATTTGACAGATTGAAATAACTTGGGAAGTAG
ENSE00003677325	MSH6_e7_A1G	AAAAACCAATCACTCTTGATTACTAGCCTAGAAGATGAATTTATGTAATATGATTTGCAAAATGAGTATTCATTTGTGATTTTTTTTTTTTTAAGGTGAAAGTACATTTTTTGTTGAATTAAGTGAAACTGCCAGCATACTCATGCATGCAACAGCACATTCTCTGGTGCTTGTGGATGAATTAGGTAAGACATTAAACTTCTCATTTGACAGATTGAAATAACTTGGGAAGTAG
ENSE00003677325	MSH6_e7_del1to3	AAAAACCAATCACTCTTGATTACTATAGAAGATGAATTTATGTAATATGATTTGCAAAATGAGTATTCATTTGTGATTTTTTTTTTTTTAAGGTGAAAGTACATTTTTTGTTGAATTAAGTGAAACTGCCAGCATACTCATGCATGCAACAGCACATTCTCTGGTGCTTGTGGATGAATTAGGTAAGACATTAAACTTCTCATTTGACAGATTGAAATAACTTGGGAAGTAG
ENSE00003677325	MSH6_e7_A1T	AAAAACCAATCACTCTTGATTACTATCCTAGAAGATGAATTTATGTAATATGATTTGCAAAATGAGTATTCATTTGTGATTTTTTTTTTTTTAAGGTGAAAGTACATTTTTTGTTGAATTAAGTGAAACTGCCAGCATACTCATGCATGCAACAGCACATTCTCTGGTGCTTGTGGATGAATTAGGTAAGACATTAAACTTCTCATTTGACAGATTGAAATAACTTGGGAAGTAG
ENSE00003739851	PMS2_e9_wt	AAAAACCAATCACTCTTGATTACTAATGTTGTTAGAATGCGGGGGGCTGGGAACATTTGTCATTTATTCTTTTCTACTCCTTGTATTTTGTGCAGGTCTGCAGACTCGTGAATGAGGTCTACCACATGTATAATCGACACCAGTATCCATTTGTTGTTCTTAACATTTCTGTTGATTCAGGTAAGTTCCATTGGCATTTCAGTACCAGATTGAAATAACTTGGGAAGTAG
ENSE00003739851	PMS2_e9_T2A	AAAAACCAATCACTCTTGATTACTAAAGTTGTTAGAATGCGGGGGGCTGGGAACATTTGTCATTTATTCTTTTCTACTCCTTGTATTTTGTGCAGGTCTGCAGACTCGTGAATGAGGTCTACCACATGTATAATCGACACCAGTATCCATTTGTTGTTCTTAACATTTCTGTTGATTCAGGTAAGTTCCATTGGCATTTCAGTACCAGATTGAAATAACTTGGGAAGTAG
ENSE00003739851	PMS2_e9_T2C	AAAAACCAATCACTCTTGATTACTAACGTTGTTAGAATGCGGGGGGCTGGGAACATTTGTCATTTATTCTTTTCTACTCCTTGTATTTTGTGCAGGTCTGCAGACTCGTGAATGAGGTCTACCACATGTATAATCGACACCAGTATCCATTTGTTGTTCTTAACATTTCTGTTGATTCAGGTAAGTTCCATTGGCATTTCAGTACCAGATTGAAATAACTTGGGAAGTAG
ENSE00003739851	PMS2_e9_T2G	AAAAACCAATCACTCTTGATTACTAAGGTTGTTAGAATGCGGGGGGCTGGGAACATTTGTCATTTATTCTTTTCTACTCCTTGTATTTTGTGCAGGTCTGCAGACTCGTGAATGAGGTCTACCACATGTATAATCGACACCAGTATCCATTTGTTGTTCTTAACATTTCTGTTGATTCAGGTAAGTTCCATTGGCATTTCAGTACCAGATTGAAATAACTTGGGAAGTAG
ENSE00003739851	PMS2_e9_del2to2	AAAAACCAATCACTCTTGATTACTAAGTTGTTAGAATGCGGGGGGCTGGGAACATTTGTCATTTATTCTTTTCTACTCCTTGTATTTTGTGCAGGTCTGCAGACTCGTGAATGAGGTCTACCACATGTATAATCGACACCAGTATCCATTTGTTGTTCTTAACATTTCTGTTGATTCAGGTAAGTTCCATTGGCATTTCAGTACCAGATTGAAATAACTTGGGAAGTAG
ENSE00003739851	PMS2_e9_del2to7, del3to8	AAAAACCAATCACTCTTGATTACTAATAGAATGCGGGGGGCTGGGAACATTTGTCATTTATTCTTTTCTACTCCTTGTATTTTGTGCAGGTCTGCAGACTCGTGAATGAGGTCTACCACATGTATAATCGACACCAGTATCCATTTGTTGTTCTTAACATTTCTGTTGATTCAGGTAAGTTCCATTGGCATTTCAGTACCAGATTGAAATAACTTGGGAAGTAG
ENSE00003739851	PMS2_e9_G3A	AAAAACCAATCACTCTTGATTACTAATATTGTTAGAATGCGGGGGGCTGGGAACATTTGTCATTTATTCTTTTCTACTCCTTGTATTTTGTGCAGGTCTGCAGACTCGTGAATGAGGTCTACCACATGTATAATCGACACCAGTATCCATTTGTTGTTCTTAACATTTCTGTTGATTCAGGTAAGTTCCATTGGCATTTCAGTACCAGATTGAAATAACTTGGGAAGTAG
ENSE00003739851	PMS2_e9_G3C	AAAAACCAATCACTCTTGATTACTAATCTTGTTAGAATGCGGGGGGCTGGGAACATTTGTCATTTATTCTTTTCTACTCCTTGTATTTTGTGCAGGTCTGCAGACTCGTGAATGAGGTCTACCACATGTATAATCGACACCAGTATCCATTTGTTGTTCTTAACATTTCTGTTGATTCAGGTAAGTTCCATTGGCATTTCAGTACCAGATTGAAATAACTTGGGAAGTAG
ENSE00003739851	PMS2_e9_T4A	AAAAACCAATCACTCTTGATTACTAATGATGTTAGAATGCGGGGGGCTGGGAACATTTGTCATTTATTCTTTTCTACTCCTTGTATTTTGTGCAGGTCTGCAGACTCGTGAATGAGGTCTACCACATGTATAATCGACACCAGTATCCATTTGTTGTTCTTAACATTTCTGTTGATTCAGGTAAGTTCCATTGGCATTTCAGTACCAGATTGAAATAACTTGGGAAGTAG
ENSE00003739851	PMS2_e9_T4C	AAAAACCAATCACTCTTGATTACTAATGCTGTTAGAATGCGGGGGGCTGGGAACATTTGTCATTTATTCTTTTCTACTCCTTGTATTTTGTGCAGGTCTGCAGACTCGTGAATGAGGTCTACCACATGTATAATCGACACCAGTATCCATTTGTTGTTCTTAACATTTCTGTTGATTCAGGTAAGTTCCATTGGCATTTCAGTACCAGATTGAAATAACTTGGGAAGTAG
ENSE00003739851	PMS2_e9_del4to9	AAAAACCAATCACTCTTGATTACTAATGGAATGCGGGGGGCTGGGAACATTTGTCATTTATTCTTTTCTACTCCTTGTATTTTGTGCAGGTCTGCAGACTCGTGAATGAGGTCTACCACATGTATAATCGACACCAGTATCCATTTGTTGTTCTTAACATTTCTGTTGATTCAGGTAAGTTCCATTGGCATTTCAGTACCAGATTGAAATAACTTGGGAAGTAG
ENSE00003739851	PMS2_e9_del2to22, del3to23, del4to24	AAAAACCAATCACTCTTGATTACTAATGGGAACATTTGTCATTTATTCTTTTCTACTCCTTGTATTTTGTGCAGGTCTGCAGACTCGTGAATGAGGTCTACCACATGTATAATCGACACCAGTATCCATTTGTTGTTCTTAACATTTCTGTTGATTCAGGTAAGTTCCATTGGCATTTCAGTACCAGATTGAAATAACTTGGGAAGTAG
ENSE00003739851	PMS2_e9_T4G	AAAAACCAATCACTCTTGATTACTAATGGTGTTAGAATGCGGGGGGCTGGGAACATTTGTCATTTATTCTTTTCTACTCCTTGTATTTTGTGCAGGTCTGCAGACTCGTGAATGAGGTCTACCACATGTATAATCGACACCAGTATCCATTTGTTGTTCTTAACATTTCTGTTGATTCAGGTAAGTTCCATTGGCATTTCAGTACCAGATTGAAATAACTTGGGAAGTAG
ENSE00003739851	PMS2_e9_del5to10	AAAAACCAATCACTCTTGATTACTAATGTAATGCGGGGGGCTGGGAACATTTGTCATTTATTCTTTTCTACTCCTTGTATTTTGTGCAGGTCTGCAGACTCGTGAATGAGGTCTACCACATGTATAATCGACACCAGTATCCATTTGTTGTTCTTAACATTTCTGTTGATTCAGGTAAGTTCCATTGGCATTTCAGTACCAGATTGAAATAACTTGGGAAGTAG
ENSE00003739851	PMS2_e9_T5A	AAAAACCAATCACTCTTGATTACTAATGTAGTTAGAATGCGGGGGGCTGGGAACATTTGTCATTTATTCTTTTCTACTCCTTGTATTTTGTGCAGGTCTGCAGACTCGTGAATGAGGTCTACCACATGTATAATCGACACCAGTATCCATTTGTTGTTCTTAACATTTCTGTTGATTCAGGTAAGTTCCATTGGCATTTCAGTACCAGATTGAAATAACTTGGGAAGTAG
ENSE00003739851	PMS2_e9_T5C	AAAAACCAATCACTCTTGATTACTAATGTCGTTAGAATGCGGGGGGCTGGGAACATTTGTCATTTATTCTTTTCTACTCCTTGTATTTTGTGCAGGTCTGCAGACTCGTGAATGAGGTCTACCACATGTATAATCGACACCAGTATCCATTTGTTGTTCTTAACATTTCTGTTGATTCAGGTAAGTTCCATTGGCATTTCAGTACCAGATTGAAATAACTTGGGAAGTAG
ENSE00003739851	PMS2_e9_del5to25	AAAAACCAATCACTCTTGATTACTAATGTGAACATTTGTCATTTATTCTTTTCTACTCCTTGTATTTTGTGCAGGTCTGCAGACTCGTGAATGAGGTCTACCACATGTATAATCGACACCAGTATCCATTTGTTGTTCTTAACATTTCTGTTGATTCAGGTAAGTTCCATTGGCATTTCAGTACCAGATTGAAATAACTTGGGAAGTAG
ENSE00003739851	PMS2_e9_T5G	AAAAACCAATCACTCTTGATTACTAATGTGGTTAGAATGCGGGGGGCTGGGAACATTTGTCATTTATTCTTTTCTACTCCTTGTATTTTGTGCAGGTCTGCAGACTCGTGAATGAGGTCTACCACATGTATAATCGACACCAGTATCCATTTGTTGTTCTTAACATTTCTGTTGATTCAGGTAAGTTCCATTGGCATTTCAGTACCAGATTGAAATAACTTGGGAAGTAG
ENSE00003739851	PMS2_e9_del4to4, del5to5	AAAAACCAATCACTCTTGATTACTAATGTGTTAGAATGCGGGGGGCTGGGAACATTTGTCATTTATTCTTTTCTACTCCTTGTATTTTGTGCAGGTCTGCAGACTCGTGAATGAGGTCTACCACATGTATAATCGACACCAGTATCCATTTGTTGTTCTTAACATTTCTGTTGATTCAGGTAAGTTCCATTGGCATTTCAGTACCAGATTGAAATAACTTGGGAAGTAG
ENSE00003739851	PMS2_e9_del6to26	AAAAACCAATCACTCTTGATTACTAATGTTAACATTTGTCATTTATTCTTTTCTACTCCTTGTATTTTGTGCAGGTCTGCAGACTCGTGAATGAGGTCTACCACATGTATAATCGACACCAGTATCCATTTGTTGTTCTTAACATTTCTGTTGATTCAGGTAAGTTCCATTGGCATTTCAGTACCAGATTGAAATAACTTGGGAAGTAG
ENSE00003739851	PMS2_e9_del2to4, del3to5, del4to6, del5to7, del6to8	AAAAACCAATCACTCTTGATTACTAATGTTAGAATGCGGGGGGCTGGGAACATTTGTCATTTATTCTTTTCTACTCCTTGTATTTTGTGCAGGTCTGCAGACTCGTGAATGAGGTCTACCACATGTATAATCGACACCAGTATCCATTTGTTGTTCTTAACATTTCTGTTGATTCAGGTAAGTTCCATTGGCATTTCAGTACCAGATTGAAATAACTTGGGAAGTAG
ENSE00003739851	PMS2_e9_del6to11	AAAAACCAATCACTCTTGATTACTAATGTTATGCGGGGGGCTGGGAACATTTGTCATTTATTCTTTTCTACTCCTTGTATTTTGTGCAGGTCTGCAGACTCGTGAATGAGGTCTACCACATGTATAATCGACACCAGTATCCATTTGTTGTTCTTAACATTTCTGTTGATTCAGGTAAGTTCCATTGGCATTTCAGTACCAGATTGAAATAACTTGGGAAGTAG
ENSE00003739851	PMS2_e9_G6A	AAAAACCAATCACTCTTGATTACTAATGTTATTAGAATGCGGGGGGCTGGGAACATTTGTCATTTATTCTTTTCTACTCCTTGTATTTTGTGCAGGTCTGCAGACTCGTGAATGAGGTCTACCACATGTATAATCGACACCAGTATCCATTTGTTGTTCTTAACATTTCTGTTGATTCAGGTAAGTTCCATTGGCATTTCAGTACCAGATTGAAATAACTTGGGAAGTAG
ENSE00003739851	PMS2_e9_G6C	AAAAACCAATCACTCTTGATTACTAATGTTCTTAGAATGCGGGGGGCTGGGAACATTTGTCATTTATTCTTTTCTACTCCTTGTATTTTGTGCAGGTCTGCAGACTCGTGAATGAGGTCTACCACATGTATAATCGACACCAGTATCCATTTGTTGTTCTTAACATTTCTGTTGATTCAGGTAAGTTCCATTGGCATTTCAGTACCAGATTGAAATAACTTGGGAAGTAG
ENSE00003739851	PMS2_e9_del7to27	AAAAACCAATCACTCTTGATTACTAATGTTGACATTTGTCATTTATTCTTTTCTACTCCTTGTATTTTGTGCAGGTCTGCAGACTCGTGAATGAGGTCTACCACATGTATAATCGACACCAGTATCCATTTGTTGTTCTTAACATTTCTGTTGATTCAGGTAAGTTCCATTGGCATTTCAGTACCAGATTGAAATAACTTGGGAAGTAG
ENSE00003739851	PMS2_e9_T7A	AAAAACCAATCACTCTTGATTACTAATGTTGATAGAATGCGGGGGGCTGGGAACATTTGTCATTTATTCTTTTCTACTCCTTGTATTTTGTGCAGGTCTGCAGACTCGTGAATGAGGTCTACCACATGTATAATCGACACCAGTATCCATTTGTTGTTCTTAACATTTCTGTTGATTCAGGTAAGTTCCATTGGCATTTCAGTACCAGATTGAAATAACTTGGGAAGTAG
ENSE00003739851	PMS2_e9_T7C	AAAAACCAATCACTCTTGATTACTAATGTTGCTAGAATGCGGGGGGCTGGGAACATTTGTCATTTATTCTTTTCTACTCCTTGTATTTTGTGCAGGTCTGCAGACTCGTGAATGAGGTCTACCACATGTATAATCGACACCAGTATCCATTTGTTGTTCTTAACATTTCTGTTGATTCAGGTAAGTTCCATTGGCATTTCAGTACCAGATTGAAATAACTTGGGAAGTAG
ENSE00003739851	PMS2_e9_del7to9	AAAAACCAATCACTCTTGATTACTAATGTTGGAATGCGGGGGGCTGGGAACATTTGTCATTTATTCTTTTCTACTCCTTGTATTTTGTGCAGGTCTGCAGACTCGTGAATGAGGTCTACCACATGTATAATCGACACCAGTATCCATTTGTTGTTCTTAACATTTCTGTTGATTCAGGTAAGTTCCATTGGCATTTCAGTACCAGATTGAAATAACTTGGGAAGTAG
ENSE00003739851	PMS2_e9_T7G	AAAAACCAATCACTCTTGATTACTAATGTTGGTAGAATGCGGGGGGCTGGGAACATTTGTCATTTATTCTTTTCTACTCCTTGTATTTTGTGCAGGTCTGCAGACTCGTGAATGAGGTCTACCACATGTATAATCGACACCAGTATCCATTTGTTGTTCTTAACATTTCTGTTGATTCAGGTAAGTTCCATTGGCATTTCAGTACCAGATTGAAATAACTTGGGAAGTAG
ENSE00003739851	PMS2_e9_T8A	AAAAACCAATCACTCTTGATTACTAATGTTGTAAGAATGCGGGGGGCTGGGAACATTTGTCATTTATTCTTTTCTACTCCTTGTATTTTGTGCAGGTCTGCAGACTCGTGAATGAGGTCTACCACATGTATAATCGACACCAGTATCCATTTGTTGTTCTTAACATTTCTGTTGATTCAGGTAAGTTCCATTGGCATTTCAGTACCAGATTGAAATAACTTGGGAAGTAG
ENSE00003739851	PMS2_e9_del8to10	AAAAACCAATCACTCTTGATTACTAATGTTGTAATGCGGGGGGCTGGGAACATTTGTCATTTATTCTTTTCTACTCCTTGTATTTTGTGCAGGTCTGCAGACTCGTGAATGAGGTCTACCACATGTATAATCGACACCAGTATCCATTTGTTGTTCTTAACATTTCTGTTGATTCAGGTAAGTTCCATTGGCATTTCAGTACCAGATTGAAATAACTTGGGAAGTAG
ENSE00003739851	PMS2_e9_del7to7, del8to8	AAAAACCAATCACTCTTGATTACTAATGTTGTAGAATGCGGGGGGCTGGGAACATTTGTCATTTATTCTTTTCTACTCCTTGTATTTTGTGCAGGTCTGCAGACTCGTGAATGAGGTCTACCACATGTATAATCGACACCAGTATCCATTTGTTGTTCTTAACATTTCTGTTGATTCAGGTAAGTTCCATTGGCATTTCAGTACCAGATTGAAATAACTTGGGAAGTAG
ENSE00003739851	PMS2_e9_T8C	AAAAACCAATCACTCTTGATTACTAATGTTGTCAGAATGCGGGGGGCTGGGAACATTTGTCATTTATTCTTTTCTACTCCTTGTATTTTGTGCAGGTCTGCAGACTCGTGAATGAGGTCTACCACATGTATAATCGACACCAGTATCCATTTGTTGTTCTTAACATTTCTGTTGATTCAGGTAAGTTCCATTGGCATTTCAGTACCAGATTGAAATAACTTGGGAAGTAG
ENSE00003739851	PMS2_e9_del8to28	AAAAACCAATCACTCTTGATTACTAATGTTGTCATTTGTCATTTATTCTTTTCTACTCCTTGTATTTTGTGCAGGTCTGCAGACTCGTGAATGAGGTCTACCACATGTATAATCGACACCAGTATCCATTTGTTGTTCTTAACATTTCTGTTGATTCAGGTAAGTTCCATTGGCATTTCAGTACCAGATTGAAATAACTTGGGAAGTAG
ENSE00003739851	PMS2_e9_T8G	AAAAACCAATCACTCTTGATTACTAATGTTGTGAGAATGCGGGGGGCTGGGAACATTTGTCATTTATTCTTTTCTACTCCTTGTATTTTGTGCAGGTCTGCAGACTCGTGAATGAGGTCTACCACATGTATAATCGACACCAGTATCCATTTGTTGTTCTTAACATTTCTGTTGATTCAGGTAAGTTCCATTGGCATTTCAGTACCAGATTGAAATAACTTGGGAAGTAG
ENSE00003739851	PMS2_e9_del7to12, del8to13	AAAAACCAATCACTCTTGATTACTAATGTTGTGCGGGGGGCTGGGAACATTTGTCATTTATTCTTTTCTACTCCTTGTATTTTGTGCAGGTCTGCAGACTCGTGAATGAGGTCTACCACATGTATAATCGACACCAGTATCCATTTGTTGTTCTTAACATTTCTGTTGATTCAGGTAAGTTCCATTGGCATTTCAGTACCAGATTGAAATAACTTGGGAAGTAG
ENSE00003739851	PMS2_e9_G10A	AAAAACCAATCACTCTTGATTACTAATGTTGTTAAAATGCGGGGGGCTGGGAACATTTGTCATTTATTCTTTTCTACTCCTTGTATTTTGTGCAGGTCTGCAGACTCGTGAATGAGGTCTACCACATGTATAATCGACACCAGTATCCATTTGTTGTTCTTAACATTTCTGTTGATTCAGGTAAGTTCCATTGGCATTTCAGTACCAGATTGAAATAACTTGGGAAGTAG
ENSE00003739851	PMS2_e9_del10to10	AAAAACCAATCACTCTTGATTACTAATGTTGTTAAATGCGGGGGGCTGGGAACATTTGTCATTTATTCTTTTCTACTCCTTGTATTTTGTGCAGGTCTGCAGACTCGTGAATGAGGTCTACCACATGTATAATCGACACCAGTATCCATTTGTTGTTCTTAACATTTCTGTTGATTCAGGTAAGTTCCATTGGCATTTCAGTACCAGATTGAAATAACTTGGGAAGTAG
ENSE00003739851	PMS2_e9_G10C	AAAAACCAATCACTCTTGATTACTAATGTTGTTACAATGCGGGGGGCTGGGAACATTTGTCATTTATTCTTTTCTACTCCTTGTATTTTGTGCAGGTCTGCAGACTCGTGAATGAGGTCTACCACATGTATAATCGACACCAGTATCCATTTGTTGTTCTTAACATTTCTGTTGATTCAGGTAAGTTCCATTGGCATTTCAGTACCAGATTGAAATAACTTGGGAAGTAG
ENSE00003739851	PMS2_e9_T13A	AAAAACCAATCACTCTTGATTACTAATGTTGTTAGAAAGCGGGGGGCTGGGAACATTTGTCATTTATTCTTTTCTACTCCTTGTATTTTGTGCAGGTCTGCAGACTCGTGAATGAGGTCTACCACATGTATAATCGACACCAGTATCCATTTGTTGTTCTTAACATTTCTGTTGATTCAGGTAAGTTCCATTGGCATTTCAGTACCAGATTGAAATAACTTGGGAAGTAG
ENSE00003739851	PMS2_e9_T13C	AAAAACCAATCACTCTTGATTACTAATGTTGTTAGAACGCGGGGGGCTGGGAACATTTGTCATTTATTCTTTTCTACTCCTTGTATTTTGTGCAGGTCTGCAGACTCGTGAATGAGGTCTACCACATGTATAATCGACACCAGTATCCATTTGTTGTTCTTAACATTTCTGTTGATTCAGGTAAGTTCCATTGGCATTTCAGTACCAGATTGAAATAACTTGGGAAGTAG
ENSE00003739851	PMS2_e9_del13to13	AAAAACCAATCACTCTTGATTACTAATGTTGTTAGAAGCGGGGGGCTGGGAACATTTGTCATTTATTCTTTTCTACTCCTTGTATTTTGTGCAGGTCTGCAGACTCGTGAATGAGGTCTACCACATGTATAATCGACACCAGTATCCATTTGTTGTTCTTAACATTTCTGTTGATTCAGGTAAGTTCCATTGGCATTTCAGTACCAGATTGAAATAACTTGGGAAGTAG
ENSE00003739851	PMS2_e9_T13G	AAAAACCAATCACTCTTGATTACTAATGTTGTTAGAAGGCGGGGGGCTGGGAACATTTGTCATTTATTCTTTTCTACTCCTTGTATTTTGTGCAGGTCTGCAGACTCGTGAATGAGGTCTACCACATGTATAATCGACACCAGTATCCATTTGTTGTTCTTAACATTTCTGTTGATTCAGGTAAGTTCCATTGGCATTTCAGTACCAGATTGAAATAACTTGGGAAGTAG
ENSE00003739851	PMS2_e9_del13to18	AAAAACCAATCACTCTTGATTACTAATGTTGTTAGAAGGGCTGGGAACATTTGTCATTTATTCTTTTCTACTCCTTGTATTTTGTGCAGGTCTGCAGACTCGTGAATGAGGTCTACCACATGTATAATCGACACCAGTATCCATTTGTTGTTCTTAACATTTCTGTTGATTCAGGTAAGTTCCATTGGCATTTCAGTACCAGATTGAAATAACTTGGGAAGTAG
ENSE00003739851	PMS2_e9_del13to15	AAAAACCAATCACTCTTGATTACTAATGTTGTTAGAAGGGGGGCTGGGAACATTTGTCATTTATTCTTTTCTACTCCTTGTATTTTGTGCAGGTCTGCAGACTCGTGAATGAGGTCTACCACATGTATAATCGACACCAGTATCCATTTGTTGTTCTTAACATTTCTGTTGATTCAGGTAAGTTCCATTGGCATTTCAGTACCAGATTGAAATAACTTGGGAAGTAG
ENSE00003739851	PMS2_e9_del13to33	AAAAACCAATCACTCTTGATTACTAATGTTGTTAGAAGTCATTTATTCTTTTCTACTCCTTGTATTTTGTGCAGGTCTGCAGACTCGTGAATGAGGTCTACCACATGTATAATCGACACCAGTATCCATTTGTTGTTCTTAACATTTCTGTTGATTCAGGTAAGTTCCATTGGCATTTCAGTACCAGATTGAAATAACTTGGGAAGTAG
ENSE00003739851	PMS2_e9_G14A	AAAAACCAATCACTCTTGATTACTAATGTTGTTAGAATACGGGGGGCTGGGAACATTTGTCATTTATTCTTTTCTACTCCTTGTATTTTGTGCAGGTCTGCAGACTCGTGAATGAGGTCTACCACATGTATAATCGACACCAGTATCCATTTGTTGTTCTTAACATTTCTGTTGATTCAGGTAAGTTCCATTGGCATTTCAGTACCAGATTGAAATAACTTGGGAAGTAG
ENSE00003739851	PMS2_e9_G14C	AAAAACCAATCACTCTTGATTACTAATGTTGTTAGAATCCGGGGGGCTGGGAACATTTGTCATTTATTCTTTTCTACTCCTTGTATTTTGTGCAGGTCTGCAGACTCGTGAATGAGGTCTACCACATGTATAATCGACACCAGTATCCATTTGTTGTTCTTAACATTTCTGTTGATTCAGGTAAGTTCCATTGGCATTTCAGTACCAGATTGAAATAACTTGGGAAGTAG
ENSE00003739851	PMS2_e9_del14to14	AAAAACCAATCACTCTTGATTACTAATGTTGTTAGAATCGGGGGGCTGGGAACATTTGTCATTTATTCTTTTCTACTCCTTGTATTTTGTGCAGGTCTGCAGACTCGTGAATGAGGTCTACCACATGTATAATCGACACCAGTATCCATTTGTTGTTCTTAACATTTCTGTTGATTCAGGTAAGTTCCATTGGCATTTCAGTACCAGATTGAAATAACTTGGGAAGTAG
ENSE00003739851	PMS2_e9_C15A	AAAAACCAATCACTCTTGATTACTAATGTTGTTAGAATGAGGGGGGCTGGGAACATTTGTCATTTATTCTTTTCTACTCCTTGTATTTTGTGCAGGTCTGCAGACTCGTGAATGAGGTCTACCACATGTATAATCGACACCAGTATCCATTTGTTGTTCTTAACATTTCTGTTGATTCAGGTAAGTTCCATTGGCATTTCAGTACCAGATTGAAATAACTTGGGAAGTAG
ENSE00003739851	PMS2_e9_G16A	AAAAACCAATCACTCTTGATTACTAATGTTGTTAGAATGCAGGGGGCTGGGAACATTTGTCATTTATTCTTTTCTACTCCTTGTATTTTGTGCAGGTCTGCAGACTCGTGAATGAGGTCTACCACATGTATAATCGACACCAGTATCCATTTGTTGTTCTTAACATTTCTGTTGATTCAGGTAAGTTCCATTGGCATTTCAGTACCAGATTGAAATAACTTGGGAAGTAG
ENSE00003739851	PMS2_e9_del15to35, del16to36	AAAAACCAATCACTCTTGATTACTAATGTTGTTAGAATGCATTTATTCTTTTCTACTCCTTGTATTTTGTGCAGGTCTGCAGACTCGTGAATGAGGTCTACCACATGTATAATCGACACCAGTATCCATTTGTTGTTCTTAACATTTCTGTTGATTCAGGTAAGTTCCATTGGCATTTCAGTACCAGATTGAAATAACTTGGGAAGTAG
ENSE00003739851	PMS2_e9_G16C	AAAAACCAATCACTCTTGATTACTAATGTTGTTAGAATGCCGGGGGCTGGGAACATTTGTCATTTATTCTTTTCTACTCCTTGTATTTTGTGCAGGTCTGCAGACTCGTGAATGAGGTCTACCACATGTATAATCGACACCAGTATCCATTTGTTGTTCTTAACATTTCTGTTGATTCAGGTAAGTTCCATTGGCATTTCAGTACCAGATTGAAATAACTTGGGAAGTAG
ENSE00003739851	PMS2_e9_del16to21	AAAAACCAATCACTCTTGATTACTAATGTTGTTAGAATGCCTGGGAACATTTGTCATTTATTCTTTTCTACTCCTTGTATTTTGTGCAGGTCTGCAGACTCGTGAATGAGGTCTACCACATGTATAATCGACACCAGTATCCATTTGTTGTTCTTAACATTTCTGTTGATTCAGGTAAGTTCCATTGGCATTTCAGTACCAGATTGAAATAACTTGGGAAGTAG
ENSE00003739851	PMS2_e9_G17A	AAAAACCAATCACTCTTGATTACTAATGTTGTTAGAATGCGAGGGGCTGGGAACATTTGTCATTTATTCTTTTCTACTCCTTGTATTTTGTGCAGGTCTGCAGACTCGTGAATGAGGTCTACCACATGTATAATCGACACCAGTATCCATTTGTTGTTCTTAACATTTCTGTTGATTCAGGTAAGTTCCATTGGCATTTCAGTACCAGATTGAAATAACTTGGGAAGTAG
ENSE00003739851	PMS2_e9_G17C	AAAAACCAATCACTCTTGATTACTAATGTTGTTAGAATGCGCGGGGCTGGGAACATTTGTCATTTATTCTTTTCTACTCCTTGTATTTTGTGCAGGTCTGCAGACTCGTGAATGAGGTCTACCACATGTATAATCGACACCAGTATCCATTTGTTGTTCTTAACATTTCTGTTGATTCAGGTAAGTTCCATTGGCATTTCAGTACCAGATTGAAATAACTTGGGAAGTAG
ENSE00003739851	PMS2_e9_G18A	AAAAACCAATCACTCTTGATTACTAATGTTGTTAGAATGCGGAGGGCTGGGAACATTTGTCATTTATTCTTTTCTACTCCTTGTATTTTGTGCAGGTCTGCAGACTCGTGAATGAGGTCTACCACATGTATAATCGACACCAGTATCCATTTGTTGTTCTTAACATTTCTGTTGATTCAGGTAAGTTCCATTGGCATTTCAGTACCAGATTGAAATAACTTGGGAAGTAG
ENSE00003739851	PMS2_e9_G18C	AAAAACCAATCACTCTTGATTACTAATGTTGTTAGAATGCGGCGGGCTGGGAACATTTGTCATTTATTCTTTTCTACTCCTTGTATTTTGTGCAGGTCTGCAGACTCGTGAATGAGGTCTACCACATGTATAATCGACACCAGTATCCATTTGTTGTTCTTAACATTTCTGTTGATTCAGGTAAGTTCCATTGGCATTTCAGTACCAGATTGAAATAACTTGGGAAGTAG
ENSE00003739851	PMS2_e9_G19A	AAAAACCAATCACTCTTGATTACTAATGTTGTTAGAATGCGGGAGGCTGGGAACATTTGTCATTTATTCTTTTCTACTCCTTGTATTTTGTGCAGGTCTGCAGACTCGTGAATGAGGTCTACCACATGTATAATCGACACCAGTATCCATTTGTTGTTCTTAACATTTCTGTTGATTCAGGTAAGTTCCATTGGCATTTCAGTACCAGATTGAAATAACTTGGGAAGTAG
ENSE00003739851	PMS2_e9_G19C	AAAAACCAATCACTCTTGATTACTAATGTTGTTAGAATGCGGGCGGCTGGGAACATTTGTCATTTATTCTTTTCTACTCCTTGTATTTTGTGCAGGTCTGCAGACTCGTGAATGAGGTCTACCACATGTATAATCGACACCAGTATCCATTTGTTGTTCTTAACATTTCTGTTGATTCAGGTAAGTTCCATTGGCATTTCAGTACCAGATTGAAATAACTTGGGAAGTAG
ENSE00003739851	PMS2_e9_del16to18, del17to19, del18to20, del19to21	AAAAACCAATCACTCTTGATTACTAATGTTGTTAGAATGCGGGCTGGGAACATTTGTCATTTATTCTTTTCTACTCCTTGTATTTTGTGCAGGTCTGCAGACTCGTGAATGAGGTCTACCACATGTATAATCGACACCAGTATCCATTTGTTGTTCTTAACATTTCTGTTGATTCAGGTAAGTTCCATTGGCATTTCAGTACCAGATTGAAATAACTTGGGAAGTAG
ENSE00003739851	PMS2_e9_G20A	AAAAACCAATCACTCTTGATTACTAATGTTGTTAGAATGCGGGGAGCTGGGAACATTTGTCATTTATTCTTTTCTACTCCTTGTATTTTGTGCAGGTCTGCAGACTCGTGAATGAGGTCTACCACATGTATAATCGACACCAGTATCCATTTGTTGTTCTTAACATTTCTGTTGATTCAGGTAAGTTCCATTGGCATTTCAGTACCAGATTGAAATAACTTGGGAAGTAG
ENSE00003739851	PMS2_e9_del20to40	AAAAACCAATCACTCTTGATTACTAATGTTGTTAGAATGCGGGGATTCTTTTCTACTCCTTGTATTTTGTGCAGGTCTGCAGACTCGTGAATGAGGTCTACCACATGTATAATCGACACCAGTATCCATTTGTTGTTCTTAACATTTCTGTTGATTCAGGTAAGTTCCATTGGCATTTCAGTACCAGATTGAAATAACTTGGGAAGTAG
ENSE00003739851	PMS2_e9_G20C	AAAAACCAATCACTCTTGATTACTAATGTTGTTAGAATGCGGGGCGCTGGGAACATTTGTCATTTATTCTTTTCTACTCCTTGTATTTTGTGCAGGTCTGCAGACTCGTGAATGAGGTCTACCACATGTATAATCGACACCAGTATCCATTTGTTGTTCTTAACATTTCTGTTGATTCAGGTAAGTTCCATTGGCATTTCAGTACCAGATTGAAATAACTTGGGAAGTAG
ENSE00003739851	PMS2_e9_del18to23, del19to24, del20to25, del21to26	AAAAACCAATCACTCTTGATTACTAATGTTGTTAGAATGCGGGGGAACATTTGTCATTTATTCTTTTCTACTCCTTGTATTTTGTGCAGGTCTGCAGACTCGTGAATGAGGTCTACCACATGTATAATCGACACCAGTATCCATTTGTTGTTCTTAACATTTCTGTTGATTCAGGTAAGTTCCATTGGCATTTCAGTACCAGATTGAAATAACTTGGGAAGTAG
ENSE00003739851	PMS2_e9_G21A	AAAAACCAATCACTCTTGATTACTAATGTTGTTAGAATGCGGGGGACTGGGAACATTTGTCATTTATTCTTTTCTACTCCTTGTATTTTGTGCAGGTCTGCAGACTCGTGAATGAGGTCTACCACATGTATAATCGACACCAGTATCCATTTGTTGTTCTTAACATTTCTGTTGATTCAGGTAAGTTCCATTGGCATTTCAGTACCAGATTGAAATAACTTGGGAAGTAG
ENSE00003739851	PMS2_e9_G21C	AAAAACCAATCACTCTTGATTACTAATGTTGTTAGAATGCGGGGGCCTGGGAACATTTGTCATTTATTCTTTTCTACTCCTTGTATTTTGTGCAGGTCTGCAGACTCGTGAATGAGGTCTACCACATGTATAATCGACACCAGTATCCATTTGTTGTTCTTAACATTTCTGTTGATTCAGGTAAGTTCCATTGGCATTTCAGTACCAGATTGAAATAACTTGGGAAGTAG
ENSE00003739851	PMS2_e9_del16to16, del17to17, del18to18, del19to19, del20to20, del21to21	AAAAACCAATCACTCTTGATTACTAATGTTGTTAGAATGCGGGGGCTGGGAACATTTGTCATTTATTCTTTTCTACTCCTTGTATTTTGTGCAGGTCTGCAGACTCGTGAATGAGGTCTACCACATGTATAATCGACACCAGTATCCATTTGTTGTTCTTAACATTTCTGTTGATTCAGGTAAGTTCCATTGGCATTTCAGTACCAGATTGAAATAACTTGGGAAGTAG
ENSE00003739851	PMS2_e9_del22to27	AAAAACCAATCACTCTTGATTACTAATGTTGTTAGAATGCGGGGGGACATTTGTCATTTATTCTTTTCTACTCCTTGTATTTTGTGCAGGTCTGCAGACTCGTGAATGAGGTCTACCACATGTATAATCGACACCAGTATCCATTTGTTGTTCTTAACATTTCTGTTGATTCAGGTAAGTTCCATTGGCATTTCAGTACCAGATTGAAATAACTTGGGAAGTAG
ENSE00003739851	PMS2_e9_C22A	AAAAACCAATCACTCTTGATTACTAATGTTGTTAGAATGCGGGGGGATGGGAACATTTGTCATTTATTCTTTTCTACTCCTTGTATTTTGTGCAGGTCTGCAGACTCGTGAATGAGGTCTACCACATGTATAATCGACACCAGTATCCATTTGTTGTTCTTAACATTTCTGTTGATTCAGGTAAGTTCCATTGGCATTTCAGTACCAGATTGAAATAACTTGGGAAGTAG
ENSE00003739851	PMS2_e9_T23A	AAAAACCAATCACTCTTGATTACTAATGTTGTTAGAATGCGGGGGGCAGGGAACATTTGTCATTTATTCTTTTCTACTCCTTGTATTTTGTGCAGGTCTGCAGACTCGTGAATGAGGTCTACCACATGTATAATCGACACCAGTATCCATTTGTTGTTCTTAACATTTCTGTTGATTCAGGTAAGTTCCATTGGCATTTCAGTACCAGATTGAAATAACTTGGGAAGTAG
ENSE00003739851	PMS2_e9_del23to28	AAAAACCAATCACTCTTGATTACTAATGTTGTTAGAATGCGGGGGGCCATTTGTCATTTATTCTTTTCTACTCCTTGTATTTTGTGCAGGTCTGCAGACTCGTGAATGAGGTCTACCACATGTATAATCGACACCAGTATCCATTTGTTGTTCTTAACATTTCTGTTGATTCAGGTAAGTTCCATTGGCATTTCAGTACCAGATTGAAATAACTTGGGAAGTAG
ENSE00003739851	PMS2_e9_T23C	AAAAACCAATCACTCTTGATTACTAATGTTGTTAGAATGCGGGGGGCCGGGAACATTTGTCATTTATTCTTTTCTACTCCTTGTATTTTGTGCAGGTCTGCAGACTCGTGAATGAGGTCTACCACATGTATAATCGACACCAGTATCCATTTGTTGTTCTTAACATTTCTGTTGATTCAGGTAAGTTCCATTGGCATTTCAGTACCAGATTGAAATAACTTGGGAAGTAG
ENSE00003739851	PMS2_e9_del23to43	AAAAACCAATCACTCTTGATTACTAATGTTGTTAGAATGCGGGGGGCCTTTTCTACTCCTTGTATTTTGTGCAGGTCTGCAGACTCGTGAATGAGGTCTACCACATGTATAATCGACACCAGTATCCATTTGTTGTTCTTAACATTTCTGTTGATTCAGGTAAGTTCCATTGGCATTTCAGTACCAGATTGAAATAACTTGGGAAGTAG
ENSE00003739851	PMS2_e9_del23to25	AAAAACCAATCACTCTTGATTACTAATGTTGTTAGAATGCGGGGGGCGAACATTTGTCATTTATTCTTTTCTACTCCTTGTATTTTGTGCAGGTCTGCAGACTCGTGAATGAGGTCTACCACATGTATAATCGACACCAGTATCCATTTGTTGTTCTTAACATTTCTGTTGATTCAGGTAAGTTCCATTGGCATTTCAGTACCAGATTGAAATAACTTGGGAAGTAG
ENSE00003739851	PMS2_e9_del23to23	AAAAACCAATCACTCTTGATTACTAATGTTGTTAGAATGCGGGGGGCGGGAACATTTGTCATTTATTCTTTTCTACTCCTTGTATTTTGTGCAGGTCTGCAGACTCGTGAATGAGGTCTACCACATGTATAATCGACACCAGTATCCATTTGTTGTTCTTAACATTTCTGTTGATTCAGGTAAGTTCCATTGGCATTTCAGTACCAGATTGAAATAACTTGGGAAGTAG
ENSE00003739851	PMS2_e9_T23G	AAAAACCAATCACTCTTGATTACTAATGTTGTTAGAATGCGGGGGGCGGGGAACATTTGTCATTTATTCTTTTCTACTCCTTGTATTTTGTGCAGGTCTGCAGACTCGTGAATGAGGTCTACCACATGTATAATCGACACCAGTATCCATTTGTTGTTCTTAACATTTCTGTTGATTCAGGTAAGTTCCATTGGCATTTCAGTACCAGATTGAAATAACTTGGGAAGTAG
ENSE00003739851	PMS2_e9_del24to26	AAAAACCAATCACTCTTGATTACTAATGTTGTTAGAATGCGGGGGGCTAACATTTGTCATTTATTCTTTTCTACTCCTTGTATTTTGTGCAGGTCTGCAGACTCGTGAATGAGGTCTACCACATGTATAATCGACACCAGTATCCATTTGTTGTTCTTAACATTTCTGTTGATTCAGGTAAGTTCCATTGGCATTTCAGTACCAGATTGAAATAACTTGGGAAGTAG
ENSE00003739851	PMS2_e9_G24A	AAAAACCAATCACTCTTGATTACTAATGTTGTTAGAATGCGGGGGGCTAGGAACATTTGTCATTTATTCTTTTCTACTCCTTGTATTTTGTGCAGGTCTGCAGACTCGTGAATGAGGTCTACCACATGTATAATCGACACCAGTATCCATTTGTTGTTCTTAACATTTCTGTTGATTCAGGTAAGTTCCATTGGCATTTCAGTACCAGATTGAAATAACTTGGGAAGTAG
ENSE00003739851	PMS2_e9_del24to29	AAAAACCAATCACTCTTGATTACTAATGTTGTTAGAATGCGGGGGGCTATTTGTCATTTATTCTTTTCTACTCCTTGTATTTTGTGCAGGTCTGCAGACTCGTGAATGAGGTCTACCACATGTATAATCGACACCAGTATCCATTTGTTGTTCTTAACATTTCTGTTGATTCAGGTAAGTTCCATTGGCATTTCAGTACCAGATTGAAATAACTTGGGAAGTAG
ENSE00003739851	PMS2_e9_G24C	AAAAACCAATCACTCTTGATTACTAATGTTGTTAGAATGCGGGGGGCTCGGAACATTTGTCATTTATTCTTTTCTACTCCTTGTATTTTGTGCAGGTCTGCAGACTCGTGAATGAGGTCTACCACATGTATAATCGACACCAGTATCCATTTGTTGTTCTTAACATTTCTGTTGATTCAGGTAAGTTCCATTGGCATTTCAGTACCAGATTGAAATAACTTGGGAAGTAG
ENSE00003739851	PMS2_e9_del25to27	AAAAACCAATCACTCTTGATTACTAATGTTGTTAGAATGCGGGGGGCTGACATTTGTCATTTATTCTTTTCTACTCCTTGTATTTTGTGCAGGTCTGCAGACTCGTGAATGAGGTCTACCACATGTATAATCGACACCAGTATCCATTTGTTGTTCTTAACATTTCTGTTGATTCAGGTAAGTTCCATTGGCATTTCAGTACCAGATTGAAATAACTTGGGAAGTAG
ENSE00003739851	PMS2_e9_G25A	AAAAACCAATCACTCTTGATTACTAATGTTGTTAGAATGCGGGGGGCTGAGAACATTTGTCATTTATTCTTTTCTACTCCTTGTATTTTGTGCAGGTCTGCAGACTCGTGAATGAGGTCTACCACATGTATAATCGACACCAGTATCCATTTGTTGTTCTTAACATTTCTGTTGATTCAGGTAAGTTCCATTGGCATTTCAGTACCAGATTGAAATAACTTGGGAAGTAG
ENSE00003739851	PMS2_e9_G25C	AAAAACCAATCACTCTTGATTACTAATGTTGTTAGAATGCGGGGGGCTGCGAACATTTGTCATTTATTCTTTTCTACTCCTTGTATTTTGTGCAGGTCTGCAGACTCGTGAATGAGGTCTACCACATGTATAATCGACACCAGTATCCATTTGTTGTTCTTAACATTTCTGTTGATTCAGGTAAGTTCCATTGGCATTTCAGTACCAGATTGAAATAACTTGGGAAGTAG
ENSE00003739851	PMS2_e9_G26A	AAAAACCAATCACTCTTGATTACTAATGTTGTTAGAATGCGGGGGGCTGGAAACATTTGTCATTTATTCTTTTCTACTCCTTGTATTTTGTGCAGGTCTGCAGACTCGTGAATGAGGTCTACCACATGTATAATCGACACCAGTATCCATTTGTTGTTCTTAACATTTCTGTTGATTCAGGTAAGTTCCATTGGCATTTCAGTACCAGATTGAAATAACTTGGGAAGTAG
ENSE00003739851	PMS2_e9_del24to24, del25to25, del26to26	AAAAACCAATCACTCTTGATTACTAATGTTGTTAGAATGCGGGGGGCTGGAACATTTGTCATTTATTCTTTTCTACTCCTTGTATTTTGTGCAGGTCTGCAGACTCGTGAATGAGGTCTACCACATGTATAATCGACACCAGTATCCATTTGTTGTTCTTAACATTTCTGTTGATTCAGGTAAGTTCCATTGGCATTTCAGTACCAGATTGAAATAACTTGGGAAGTAG
ENSE00003739851	PMS2_e9_G26C	AAAAACCAATCACTCTTGATTACTAATGTTGTTAGAATGCGGGGGGCTGGCAACATTTGTCATTTATTCTTTTCTACTCCTTGTATTTTGTGCAGGTCTGCAGACTCGTGAATGAGGTCTACCACATGTATAATCGACACCAGTATCCATTTGTTGTTCTTAACATTTCTGTTGATTCAGGTAAGTTCCATTGGCATTTCAGTACCAGATTGAAATAACTTGGGAAGTAG
ENSE00003739851	PMS2_e9_del26to28	AAAAACCAATCACTCTTGATTACTAATGTTGTTAGAATGCGGGGGGCTGGCATTTGTCATTTATTCTTTTCTACTCCTTGTATTTTGTGCAGGTCTGCAGACTCGTGAATGAGGTCTACCACATGTATAATCGACACCAGTATCCATTTGTTGTTCTTAACATTTCTGTTGATTCAGGTAAGTTCCATTGGCATTTCAGTACCAGATTGAAATAACTTGGGAAGTAG
ENSE00003739851	PMS2_e9_C29A	AAAAACCAATCACTCTTGATTACTAATGTTGTTAGAATGCGGGGGGCTGGGAAAATTTGTCATTTATTCTTTTCTACTCCTTGTATTTTGTGCAGGTCTGCAGACTCGTGAATGAGGTCTACCACATGTATAATCGACACCAGTATCCATTTGTTGTTCTTAACATTTCTGTTGATTCAGGTAAGTTCCATTGGCATTTCAGTACCAGATTGAAATAACTTGGGAAGTAG
ENSE00003739851	PMS2_e9_del29to29	AAAAACCAATCACTCTTGATTACTAATGTTGTTAGAATGCGGGGGGCTGGGAAATTTGTCATTTATTCTTTTCTACTCCTTGTATTTTGTGCAGGTCTGCAGACTCGTGAATGAGGTCTACCACATGTATAATCGACACCAGTATCCATTTGTTGTTCTTAACATTTCTGTTGATTCAGGTAAGTTCCATTGGCATTTCAGTACCAGATTGAAATAACTTGGGAAGTAG
ENSE00003739851	PMS2_e9_T31A	AAAAACCAATCACTCTTGATTACTAATGTTGTTAGAATGCGGGGGGCTGGGAACAATTGTCATTTATTCTTTTCTACTCCTTGTATTTTGTGCAGGTCTGCAGACTCGTGAATGAGGTCTACCACATGTATAATCGACACCAGTATCCATTTGTTGTTCTTAACATTTCTGTTGATTCAGGTAAGTTCCATTGGCATTTCAGTACCAGATTGAAATAACTTGGGAAGTAG
ENSE00003739851	PMS2_e9_del31to36	AAAAACCAATCACTCTTGATTACTAATGTTGTTAGAATGCGGGGGGCTGGGAACAATTTATTCTTTTCTACTCCTTGTATTTTGTGCAGGTCTGCAGACTCGTGAATGAGGTCTACCACATGTATAATCGACACCAGTATCCATTTGTTGTTCTTAACATTTCTGTTGATTCAGGTAAGTTCCATTGGCATTTCAGTACCAGATTGAAATAACTTGGGAAGTAG
ENSE00003739851	PMS2_e9_del30to50, del31to51	AAAAACCAATCACTCTTGATTACTAATGTTGTTAGAATGCGGGGGGCTGGGAACACTCCTTGTATTTTGTGCAGGTCTGCAGACTCGTGAATGAGGTCTACCACATGTATAATCGACACCAGTATCCATTTGTTGTTCTTAACATTTCTGTTGATTCAGGTAAGTTCCATTGGCATTTCAGTACCAGATTGAAATAACTTGGGAAGTAG
ENSE00003739851	PMS2_e9_T31C	AAAAACCAATCACTCTTGATTACTAATGTTGTTAGAATGCGGGGGGCTGGGAACACTTGTCATTTATTCTTTTCTACTCCTTGTATTTTGTGCAGGTCTGCAGACTCGTGAATGAGGTCTACCACATGTATAATCGACACCAGTATCCATTTGTTGTTCTTAACATTTCTGTTGATTCAGGTAAGTTCCATTGGCATTTCAGTACCAGATTGAAATAACTTGGGAAGTAG
ENSE00003739851	PMS2_e9_del31to33	AAAAACCAATCACTCTTGATTACTAATGTTGTTAGAATGCGGGGGGCTGGGAACAGTCATTTATTCTTTTCTACTCCTTGTATTTTGTGCAGGTCTGCAGACTCGTGAATGAGGTCTACCACATGTATAATCGACACCAGTATCCATTTGTTGTTCTTAACATTTCTGTTGATTCAGGTAAGTTCCATTGGCATTTCAGTACCAGATTGAAATAACTTGGGAAGTAG
ENSE00003739851	PMS2_e9_T31G	AAAAACCAATCACTCTTGATTACTAATGTTGTTAGAATGCGGGGGGCTGGGAACAGTTGTCATTTATTCTTTTCTACTCCTTGTATTTTGTGCAGGTCTGCAGACTCGTGAATGAGGTCTACCACATGTATAATCGACACCAGTATCCATTTGTTGTTCTTAACATTTCTGTTGATTCAGGTAAGTTCCATTGGCATTTCAGTACCAGATTGAAATAACTTGGGAAGTAG
ENSE00003739851	PMS2_e9_T32A	AAAAACCAATCACTCTTGATTACTAATGTTGTTAGAATGCGGGGGGCTGGGAACATATGTCATTTATTCTTTTCTACTCCTTGTATTTTGTGCAGGTCTGCAGACTCGTGAATGAGGTCTACCACATGTATAATCGACACCAGTATCCATTTGTTGTTCTTAACATTTCTGTTGATTCAGGTAAGTTCCATTGGCATTTCAGTACCAGATTGAAATAACTTGGGAAGTAG
ENSE00003739851	PMS2_e9_T32C	AAAAACCAATCACTCTTGATTACTAATGTTGTTAGAATGCGGGGGGCTGGGAACATCTGTCATTTATTCTTTTCTACTCCTTGTATTTTGTGCAGGTCTGCAGACTCGTGAATGAGGTCTACCACATGTATAATCGACACCAGTATCCATTTGTTGTTCTTAACATTTCTGTTGATTCAGGTAAGTTCCATTGGCATTTCAGTACCAGATTGAAATAACTTGGGAAGTAG
ENSE00003739851	PMS2_e9_T32G	AAAAACCAATCACTCTTGATTACTAATGTTGTTAGAATGCGGGGGGCTGGGAACATGTGTCATTTATTCTTTTCTACTCCTTGTATTTTGTGCAGGTCTGCAGACTCGTGAATGAGGTCTACCACATGTATAATCGACACCAGTATCCATTTGTTGTTCTTAACATTTCTGTTGATTCAGGTAAGTTCCATTGGCATTTCAGTACCAGATTGAAATAACTTGGGAAGTAG
ENSE00003739851	PMS2_e9_T33A	AAAAACCAATCACTCTTGATTACTAATGTTGTTAGAATGCGGGGGGCTGGGAACATTAGTCATTTATTCTTTTCTACTCCTTGTATTTTGTGCAGGTCTGCAGACTCGTGAATGAGGTCTACCACATGTATAATCGACACCAGTATCCATTTGTTGTTCTTAACATTTCTGTTGATTCAGGTAAGTTCCATTGGCATTTCAGTACCAGATTGAAATAACTTGGGAAGTAG
ENSE00003739851	PMS2_e9_del32to34, del33to35	AAAAACCAATCACTCTTGATTACTAATGTTGTTAGAATGCGGGGGGCTGGGAACATTCATTTATTCTTTTCTACTCCTTGTATTTTGTGCAGGTCTGCAGACTCGTGAATGAGGTCTACCACATGTATAATCGACACCAGTATCCATTTGTTGTTCTTAACATTTCTGTTGATTCAGGTAAGTTCCATTGGCATTTCAGTACCAGATTGAAATAACTTGGGAAGTAG
ENSE00003739851	PMS2_e9_del32to52, del33to53	AAAAACCAATCACTCTTGATTACTAATGTTGTTAGAATGCGGGGGGCTGGGAACATTCCTTGTATTTTGTGCAGGTCTGCAGACTCGTGAATGAGGTCTACCACATGTATAATCGACACCAGTATCCATTTGTTGTTCTTAACATTTCTGTTGATTCAGGTAAGTTCCATTGGCATTTCAGTACCAGATTGAAATAACTTGGGAAGTAG
ENSE00003739851	PMS2_e9_T33C	AAAAACCAATCACTCTTGATTACTAATGTTGTTAGAATGCGGGGGGCTGGGAACATTCGTCATTTATTCTTTTCTACTCCTTGTATTTTGTGCAGGTCTGCAGACTCGTGAATGAGGTCTACCACATGTATAATCGACACCAGTATCCATTTGTTGTTCTTAACATTTCTGTTGATTCAGGTAAGTTCCATTGGCATTTCAGTACCAGATTGAAATAACTTGGGAAGTAG
ENSE00003739851	PMS2_e9_T33G	AAAAACCAATCACTCTTGATTACTAATGTTGTTAGAATGCGGGGGGCTGGGAACATTGGTCATTTATTCTTTTCTACTCCTTGTATTTTGTGCAGGTCTGCAGACTCGTGAATGAGGTCTACCACATGTATAATCGACACCAGTATCCATTTGTTGTTCTTAACATTTCTGTTGATTCAGGTAAGTTCCATTGGCATTTCAGTACCAGATTGAAATAACTTGGGAAGTAG
ENSE00003739851	PMS2_e9_del31to31, del32to32, del33to33	AAAAACCAATCACTCTTGATTACTAATGTTGTTAGAATGCGGGGGGCTGGGAACATTGTCATTTATTCTTTTCTACTCCTTGTATTTTGTGCAGGTCTGCAGACTCGTGAATGAGGTCTACCACATGTATAATCGACACCAGTATCCATTTGTTGTTCTTAACATTTCTGTTGATTCAGGTAAGTTCCATTGGCATTTCAGTACCAGATTGAAATAACTTGGGAAGTAG
ENSE00003739851	PMS2_e9_G34A	AAAAACCAATCACTCTTGATTACTAATGTTGTTAGAATGCGGGGGGCTGGGAACATTTATCATTTATTCTTTTCTACTCCTTGTATTTTGTGCAGGTCTGCAGACTCGTGAATGAGGTCTACCACATGTATAATCGACACCAGTATCCATTTGTTGTTCTTAACATTTCTGTTGATTCAGGTAAGTTCCATTGGCATTTCAGTACCAGATTGAAATAACTTGGGAAGTAG
ENSE00003739851	PMS2_e9_del34to36	AAAAACCAATCACTCTTGATTACTAATGTTGTTAGAATGCGGGGGGCTGGGAACATTTATTTATTCTTTTCTACTCCTTGTATTTTGTGCAGGTCTGCAGACTCGTGAATGAGGTCTACCACATGTATAATCGACACCAGTATCCATTTGTTGTTCTTAACATTTCTGTTGATTCAGGTAAGTTCCATTGGCATTTCAGTACCAGATTGAAATAACTTGGGAAGTAG
ENSE00003739851	PMS2_e9_G34C	AAAAACCAATCACTCTTGATTACTAATGTTGTTAGAATGCGGGGGGCTGGGAACATTTCTCATTTATTCTTTTCTACTCCTTGTATTTTGTGCAGGTCTGCAGACTCGTGAATGAGGTCTACCACATGTATAATCGACACCAGTATCCATTTGTTGTTCTTAACATTTCTGTTGATTCAGGTAAGTTCCATTGGCATTTCAGTACCAGATTGAAATAACTTGGGAAGTAG
ENSE00003739851	PMS2_e9_del34to54	AAAAACCAATCACTCTTGATTACTAATGTTGTTAGAATGCGGGGGGCTGGGAACATTTCTTGTATTTTGTGCAGGTCTGCAGACTCGTGAATGAGGTCTACCACATGTATAATCGACACCAGTATCCATTTGTTGTTCTTAACATTTCTGTTGATTCAGGTAAGTTCCATTGGCATTTCAGTACCAGATTGAAATAACTTGGGAAGTAG
ENSE00003739851	PMS2_e9_T35A	AAAAACCAATCACTCTTGATTACTAATGTTGTTAGAATGCGGGGGGCTGGGAACATTTGACATTTATTCTTTTCTACTCCTTGTATTTTGTGCAGGTCTGCAGACTCGTGAATGAGGTCTACCACATGTATAATCGACACCAGTATCCATTTGTTGTTCTTAACATTTCTGTTGATTCAGGTAAGTTCCATTGGCATTTCAGTACCAGATTGAAATAACTTGGGAAGTAG
ENSE00003739851	PMS2_e9_del35to40	AAAAACCAATCACTCTTGATTACTAATGTTGTTAGAATGCGGGGGGCTGGGAACATTTGATTCTTTTCTACTCCTTGTATTTTGTGCAGGTCTGCAGACTCGTGAATGAGGTCTACCACATGTATAATCGACACCAGTATCCATTTGTTGTTCTTAACATTTCTGTTGATTCAGGTAAGTTCCATTGGCATTTCAGTACCAGATTGAAATAACTTGGGAAGTAG
ENSE00003739851	PMS2_e9_del35to35	AAAAACCAATCACTCTTGATTACTAATGTTGTTAGAATGCGGGGGGCTGGGAACATTTGCATTTATTCTTTTCTACTCCTTGTATTTTGTGCAGGTCTGCAGACTCGTGAATGAGGTCTACCACATGTATAATCGACACCAGTATCCATTTGTTGTTCTTAACATTTCTGTTGATTCAGGTAAGTTCCATTGGCATTTCAGTACCAGATTGAAATAACTTGGGAAGTAG
ENSE00003739851	PMS2_e9_T35C	AAAAACCAATCACTCTTGATTACTAATGTTGTTAGAATGCGGGGGGCTGGGAACATTTGCCATTTATTCTTTTCTACTCCTTGTATTTTGTGCAGGTCTGCAGACTCGTGAATGAGGTCTACCACATGTATAATCGACACCAGTATCCATTTGTTGTTCTTAACATTTCTGTTGATTCAGGTAAGTTCCATTGGCATTTCAGTACCAGATTGAAATAACTTGGGAAGTAG
ENSE00003739851	PMS2_e9_T35G	AAAAACCAATCACTCTTGATTACTAATGTTGTTAGAATGCGGGGGGCTGGGAACATTTGGCATTTATTCTTTTCTACTCCTTGTATTTTGTGCAGGTCTGCAGACTCGTGAATGAGGTCTACCACATGTATAATCGACACCAGTATCCATTTGTTGTTCTTAACATTTCTGTTGATTCAGGTAAGTTCCATTGGCATTTCAGTACCAGATTGAAATAACTTGGGAAGTAG
ENSE00003739851	PMS2_e9_C36A	AAAAACCAATCACTCTTGATTACTAATGTTGTTAGAATGCGGGGGGCTGGGAACATTTGTAATTTATTCTTTTCTACTCCTTGTATTTTGTGCAGGTCTGCAGACTCGTGAATGAGGTCTACCACATGTATAATCGACACCAGTATCCATTTGTTGTTCTTAACATTTCTGTTGATTCAGGTAAGTTCCATTGGCATTTCAGTACCAGATTGAAATAACTTGGGAAGTAG
ENSE00003739851	PMS2_e9_del36to36	AAAAACCAATCACTCTTGATTACTAATGTTGTTAGAATGCGGGGGGCTGGGAACATTTGTATTTATTCTTTTCTACTCCTTGTATTTTGTGCAGGTCTGCAGACTCGTGAATGAGGTCTACCACATGTATAATCGACACCAGTATCCATTTGTTGTTCTTAACATTTCTGTTGATTCAGGTAAGTTCCATTGGCATTTCAGTACCAGATTGAAATAACTTGGGAAGTAG
ENSE00003739851	PMS2_e9_T38A	AAAAACCAATCACTCTTGATTACTAATGTTGTTAGAATGCGGGGGGCTGGGAACATTTGTCAATTATTCTTTTCTACTCCTTGTATTTTGTGCAGGTCTGCAGACTCGTGAATGAGGTCTACCACATGTATAATCGACACCAGTATCCATTTGTTGTTCTTAACATTTCTGTTGATTCAGGTAAGTTCCATTGGCATTTCAGTACCAGATTGAAATAACTTGGGAAGTAG
ENSE00003739851	PMS2_e9_del38to40	AAAAACCAATCACTCTTGATTACTAATGTTGTTAGAATGCGGGGGGCTGGGAACATTTGTCAATTCTTTTCTACTCCTTGTATTTTGTGCAGGTCTGCAGACTCGTGAATGAGGTCTACCACATGTATAATCGACACCAGTATCCATTTGTTGTTCTTAACATTTCTGTTGATTCAGGTAAGTTCCATTGGCATTTCAGTACCAGATTGAAATAACTTGGGAAGTAG
ENSE00003739851	PMS2_e9_T38C	AAAAACCAATCACTCTTGATTACTAATGTTGTTAGAATGCGGGGGGCTGGGAACATTTGTCACTTATTCTTTTCTACTCCTTGTATTTTGTGCAGGTCTGCAGACTCGTGAATGAGGTCTACCACATGTATAATCGACACCAGTATCCATTTGTTGTTCTTAACATTTCTGTTGATTCAGGTAAGTTCCATTGGCATTTCAGTACCAGATTGAAATAACTTGGGAAGTAG
ENSE00003739851	PMS2_e9_del38to43	AAAAACCAATCACTCTTGATTACTAATGTTGTTAGAATGCGGGGGGCTGGGAACATTTGTCACTTTTCTACTCCTTGTATTTTGTGCAGGTCTGCAGACTCGTGAATGAGGTCTACCACATGTATAATCGACACCAGTATCCATTTGTTGTTCTTAACATTTCTGTTGATTCAGGTAAGTTCCATTGGCATTTCAGTACCAGATTGAAATAACTTGGGAAGTAG
ENSE00003739851	PMS2_e9_T38G	AAAAACCAATCACTCTTGATTACTAATGTTGTTAGAATGCGGGGGGCTGGGAACATTTGTCAGTTATTCTTTTCTACTCCTTGTATTTTGTGCAGGTCTGCAGACTCGTGAATGAGGTCTACCACATGTATAATCGACACCAGTATCCATTTGTTGTTCTTAACATTTCTGTTGATTCAGGTAAGTTCCATTGGCATTTCAGTACCAGATTGAAATAACTTGGGAAGTAG
ENSE00003739851	PMS2_e9_T39A	AAAAACCAATCACTCTTGATTACTAATGTTGTTAGAATGCGGGGGGCTGGGAACATTTGTCATATATTCTTTTCTACTCCTTGTATTTTGTGCAGGTCTGCAGACTCGTGAATGAGGTCTACCACATGTATAATCGACACCAGTATCCATTTGTTGTTCTTAACATTTCTGTTGATTCAGGTAAGTTCCATTGGCATTTCAGTACCAGATTGAAATAACTTGGGAAGTAG
ENSE00003739851	PMS2_e9_del38to58, del39to59	AAAAACCAATCACTCTTGATTACTAATGTTGTTAGAATGCGGGGGGCTGGGAACATTTGTCATATTTTGTGCAGGTCTGCAGACTCGTGAATGAGGTCTACCACATGTATAATCGACACCAGTATCCATTTGTTGTTCTTAACATTTCTGTTGATTCAGGTAAGTTCCATTGGCATTTCAGTACCAGATTGAAATAACTTGGGAAGTAG
ENSE00003739851	PMS2_e9_T39C	AAAAACCAATCACTCTTGATTACTAATGTTGTTAGAATGCGGGGGGCTGGGAACATTTGTCATCTATTCTTTTCTACTCCTTGTATTTTGTGCAGGTCTGCAGACTCGTGAATGAGGTCTACCACATGTATAATCGACACCAGTATCCATTTGTTGTTCTTAACATTTCTGTTGATTCAGGTAAGTTCCATTGGCATTTCAGTACCAGATTGAAATAACTTGGGAAGTAG
ENSE00003739851	PMS2_e9_T39G	AAAAACCAATCACTCTTGATTACTAATGTTGTTAGAATGCGGGGGGCTGGGAACATTTGTCATGTATTCTTTTCTACTCCTTGTATTTTGTGCAGGTCTGCAGACTCGTGAATGAGGTCTACCACATGTATAATCGACACCAGTATCCATTTGTTGTTCTTAACATTTCTGTTGATTCAGGTAAGTTCCATTGGCATTTCAGTACCAGATTGAAATAACTTGGGAAGTAG
ENSE00003739851	PMS2_e9_T40A	AAAAACCAATCACTCTTGATTACTAATGTTGTTAGAATGCGGGGGGCTGGGAACATTTGTCATTAATTCTTTTCTACTCCTTGTATTTTGTGCAGGTCTGCAGACTCGTGAATGAGGTCTACCACATGTATAATCGACACCAGTATCCATTTGTTGTTCTTAACATTTCTGTTGATTCAGGTAAGTTCCATTGGCATTTCAGTACCAGATTGAAATAACTTGGGAAGTAG
ENSE00003739851	PMS2_e9_del38to38, del39to39, del40to40	AAAAACCAATCACTCTTGATTACTAATGTTGTTAGAATGCGGGGGGCTGGGAACATTTGTCATTATTCTTTTCTACTCCTTGTATTTTGTGCAGGTCTGCAGACTCGTGAATGAGGTCTACCACATGTATAATCGACACCAGTATCCATTTGTTGTTCTTAACATTTCTGTTGATTCAGGTAAGTTCCATTGGCATTTCAGTACCAGATTGAAATAACTTGGGAAGTAG
ENSE00003739851	PMS2_e9_T40C	AAAAACCAATCACTCTTGATTACTAATGTTGTTAGAATGCGGGGGGCTGGGAACATTTGTCATTCATTCTTTTCTACTCCTTGTATTTTGTGCAGGTCTGCAGACTCGTGAATGAGGTCTACCACATGTATAATCGACACCAGTATCCATTTGTTGTTCTTAACATTTCTGTTGATTCAGGTAAGTTCCATTGGCATTTCAGTACCAGATTGAAATAACTTGGGAAGTAG
ENSE00003739851	PMS2_e9_T40G	AAAAACCAATCACTCTTGATTACTAATGTTGTTAGAATGCGGGGGGCTGGGAACATTTGTCATTGATTCTTTTCTACTCCTTGTATTTTGTGCAGGTCTGCAGACTCGTGAATGAGGTCTACCACATGTATAATCGACACCAGTATCCATTTGTTGTTCTTAACATTTCTGTTGATTCAGGTAAGTTCCATTGGCATTTCAGTACCAGATTGAAATAACTTGGGAAGTAG
ENSE00003739851	PMS2_e9_T42A	AAAAACCAATCACTCTTGATTACTAATGTTGTTAGAATGCGGGGGGCTGGGAACATTTGTCATTTAATCTTTTCTACTCCTTGTATTTTGTGCAGGTCTGCAGACTCGTGAATGAGGTCTACCACATGTATAATCGACACCAGTATCCATTTGTTGTTCTTAACATTTCTGTTGATTCAGGTAAGTTCCATTGGCATTTCAGTACCAGATTGAAATAACTTGGGAAGTAG
ENSE00003739851	PMS2_e9_T42C	AAAAACCAATCACTCTTGATTACTAATGTTGTTAGAATGCGGGGGGCTGGGAACATTTGTCATTTACTCTTTTCTACTCCTTGTATTTTGTGCAGGTCTGCAGACTCGTGAATGAGGTCTACCACATGTATAATCGACACCAGTATCCATTTGTTGTTCTTAACATTTCTGTTGATTCAGGTAAGTTCCATTGGCATTTCAGTACCAGATTGAAATAACTTGGGAAGTAG
ENSE00003739851	PMS2_e9_T42G	AAAAACCAATCACTCTTGATTACTAATGTTGTTAGAATGCGGGGGGCTGGGAACATTTGTCATTTAGTCTTTTCTACTCCTTGTATTTTGTGCAGGTCTGCAGACTCGTGAATGAGGTCTACCACATGTATAATCGACACCAGTATCCATTTGTTGTTCTTAACATTTCTGTTGATTCAGGTAAGTTCCATTGGCATTTCAGTACCAGATTGAAATAACTTGGGAAGTAG
ENSE00003739851	PMS2_e9_T43A	AAAAACCAATCACTCTTGATTACTAATGTTGTTAGAATGCGGGGGGCTGGGAACATTTGTCATTTATACTTTTCTACTCCTTGTATTTTGTGCAGGTCTGCAGACTCGTGAATGAGGTCTACCACATGTATAATCGACACCAGTATCCATTTGTTGTTCTTAACATTTCTGTTGATTCAGGTAAGTTCCATTGGCATTTCAGTACCAGATTGAAATAACTTGGGAAGTAG
ENSE00003739851	PMS2_e9_T43C	AAAAACCAATCACTCTTGATTACTAATGTTGTTAGAATGCGGGGGGCTGGGAACATTTGTCATTTATCCTTTTCTACTCCTTGTATTTTGTGCAGGTCTGCAGACTCGTGAATGAGGTCTACCACATGTATAATCGACACCAGTATCCATTTGTTGTTCTTAACATTTCTGTTGATTCAGGTAAGTTCCATTGGCATTTCAGTACCAGATTGAAATAACTTGGGAAGTAG
ENSE00003739851	PMS2_e9_del42to47, del43to48	AAAAACCAATCACTCTTGATTACTAATGTTGTTAGAATGCGGGGGGCTGGGAACATTTGTCATTTATCTACTCCTTGTATTTTGTGCAGGTCTGCAGACTCGTGAATGAGGTCTACCACATGTATAATCGACACCAGTATCCATTTGTTGTTCTTAACATTTCTGTTGATTCAGGTAAGTTCCATTGGCATTTCAGTACCAGATTGAAATAACTTGGGAAGTAG
ENSE00003739851	PMS2_e9_del42to42, del43to43	AAAAACCAATCACTCTTGATTACTAATGTTGTTAGAATGCGGGGGGCTGGGAACATTTGTCATTTATCTTTTCTACTCCTTGTATTTTGTGCAGGTCTGCAGACTCGTGAATGAGGTCTACCACATGTATAATCGACACCAGTATCCATTTGTTGTTCTTAACATTTCTGTTGATTCAGGTAAGTTCCATTGGCATTTCAGTACCAGATTGAAATAACTTGGGAAGTAG
ENSE00003739851	PMS2_e9_T43G	AAAAACCAATCACTCTTGATTACTAATGTTGTTAGAATGCGGGGGGCTGGGAACATTTGTCATTTATGCTTTTCTACTCCTTGTATTTTGTGCAGGTCTGCAGACTCGTGAATGAGGTCTACCACATGTATAATCGACACCAGTATCCATTTGTTGTTCTTAACATTTCTGTTGATTCAGGTAAGTTCCATTGGCATTTCAGTACCAGATTGAAATAACTTGGGAAGTAG
ENSE00003739851	PMS2_e9_C44A	AAAAACCAATCACTCTTGATTACTAATGTTGTTAGAATGCGGGGGGCTGGGAACATTTGTCATTTATTATTTTCTACTCCTTGTATTTTGTGCAGGTCTGCAGACTCGTGAATGAGGTCTACCACATGTATAATCGACACCAGTATCCATTTGTTGTTCTTAACATTTCTGTTGATTCAGGTAAGTTCCATTGGCATTTCAGTACCAGATTGAAATAACTTGGGAAGTAG
ENSE00003739851	PMS2_e9_del45to50	AAAAACCAATCACTCTTGATTACTAATGTTGTTAGAATGCGGGGGGCTGGGAACATTTGTCATTTATTCACTCCTTGTATTTTGTGCAGGTCTGCAGACTCGTGAATGAGGTCTACCACATGTATAATCGACACCAGTATCCATTTGTTGTTCTTAACATTTCTGTTGATTCAGGTAAGTTCCATTGGCATTTCAGTACCAGATTGAAATAACTTGGGAAGTAG
ENSE00003739851	PMS2_e9_T45A	AAAAACCAATCACTCTTGATTACTAATGTTGTTAGAATGCGGGGGGCTGGGAACATTTGTCATTTATTCATTTCTACTCCTTGTATTTTGTGCAGGTCTGCAGACTCGTGAATGAGGTCTACCACATGTATAATCGACACCAGTATCCATTTGTTGTTCTTAACATTTCTGTTGATTCAGGTAAGTTCCATTGGCATTTCAGTACCAGATTGAAATAACTTGGGAAGTAG
ENSE00003739851	PMS2_e9_T45C	AAAAACCAATCACTCTTGATTACTAATGTTGTTAGAATGCGGGGGGCTGGGAACATTTGTCATTTATTCCTTTCTACTCCTTGTATTTTGTGCAGGTCTGCAGACTCGTGAATGAGGTCTACCACATGTATAATCGACACCAGTATCCATTTGTTGTTCTTAACATTTCTGTTGATTCAGGTAAGTTCCATTGGCATTTCAGTACCAGATTGAAATAACTTGGGAAGTAG
ENSE00003739851	PMS2_e9_T45G	AAAAACCAATCACTCTTGATTACTAATGTTGTTAGAATGCGGGGGGCTGGGAACATTTGTCATTTATTCGTTTCTACTCCTTGTATTTTGTGCAGGTCTGCAGACTCGTGAATGAGGTCTACCACATGTATAATCGACACCAGTATCCATTTGTTGTTCTTAACATTTCTGTTGATTCAGGTAAGTTCCATTGGCATTTCAGTACCAGATTGAAATAACTTGGGAAGTAG
ENSE00003739851	PMS2_e9_T46A	AAAAACCAATCACTCTTGATTACTAATGTTGTTAGAATGCGGGGGGCTGGGAACATTTGTCATTTATTCTATTCTACTCCTTGTATTTTGTGCAGGTCTGCAGACTCGTGAATGAGGTCTACCACATGTATAATCGACACCAGTATCCATTTGTTGTTCTTAACATTTCTGTTGATTCAGGTAAGTTCCATTGGCATTTCAGTACCAGATTGAAATAACTTGGGAAGTAG
ENSE00003739851	PMS2_e9_del45to47, del46to48	AAAAACCAATCACTCTTGATTACTAATGTTGTTAGAATGCGGGGGGCTGGGAACATTTGTCATTTATTCTCTACTCCTTGTATTTTGTGCAGGTCTGCAGACTCGTGAATGAGGTCTACCACATGTATAATCGACACCAGTATCCATTTGTTGTTCTTAACATTTCTGTTGATTCAGGTAAGTTCCATTGGCATTTCAGTACCAGATTGAAATAACTTGGGAAGTAG
ENSE00003739851	PMS2_e9_del46to51	AAAAACCAATCACTCTTGATTACTAATGTTGTTAGAATGCGGGGGGCTGGGAACATTTGTCATTTATTCTCTCCTTGTATTTTGTGCAGGTCTGCAGACTCGTGAATGAGGTCTACCACATGTATAATCGACACCAGTATCCATTTGTTGTTCTTAACATTTCTGTTGATTCAGGTAAGTTCCATTGGCATTTCAGTACCAGATTGAAATAACTTGGGAAGTAG
ENSE00003739851	PMS2_e9_T46C	AAAAACCAATCACTCTTGATTACTAATGTTGTTAGAATGCGGGGGGCTGGGAACATTTGTCATTTATTCTCTTCTACTCCTTGTATTTTGTGCAGGTCTGCAGACTCGTGAATGAGGTCTACCACATGTATAATCGACACCAGTATCCATTTGTTGTTCTTAACATTTCTGTTGATTCAGGTAAGTTCCATTGGCATTTCAGTACCAGATTGAAATAACTTGGGAAGTAG
ENSE00003739851	PMS2_e9_del45to65, del46to66	AAAAACCAATCACTCTTGATTACTAATGTTGTTAGAATGCGGGGGGCTGGGAACATTTGTCATTTATTCTGCAGGTCTGCAGACTCGTGAATGAGGTCTACCACATGTATAATCGACACCAGTATCCATTTGTTGTTCTTAACATTTCTGTTGATTCAGGTAAGTTCCATTGGCATTTCAGTACCAGATTGAAATAACTTGGGAAGTAG
ENSE00003739851	PMS2_e9_T46G	AAAAACCAATCACTCTTGATTACTAATGTTGTTAGAATGCGGGGGGCTGGGAACATTTGTCATTTATTCTGTTCTACTCCTTGTATTTTGTGCAGGTCTGCAGACTCGTGAATGAGGTCTACCACATGTATAATCGACACCAGTATCCATTTGTTGTTCTTAACATTTCTGTTGATTCAGGTAAGTTCCATTGGCATTTCAGTACCAGATTGAAATAACTTGGGAAGTAG
ENSE00003739851	PMS2_e9_T47A	AAAAACCAATCACTCTTGATTACTAATGTTGTTAGAATGCGGGGGGCTGGGAACATTTGTCATTTATTCTTATCTACTCCTTGTATTTTGTGCAGGTCTGCAGACTCGTGAATGAGGTCTACCACATGTATAATCGACACCAGTATCCATTTGTTGTTCTTAACATTTCTGTTGATTCAGGTAAGTTCCATTGGCATTTCAGTACCAGATTGAAATAACTTGGGAAGTAG
ENSE00003739851	PMS2_e9_del47to67	AAAAACCAATCACTCTTGATTACTAATGTTGTTAGAATGCGGGGGGCTGGGAACATTTGTCATTTATTCTTCAGGTCTGCAGACTCGTGAATGAGGTCTACCACATGTATAATCGACACCAGTATCCATTTGTTGTTCTTAACATTTCTGTTGATTCAGGTAAGTTCCATTGGCATTTCAGTACCAGATTGAAATAACTTGGGAAGTAG
ENSE00003739851	PMS2_e9_T47C	AAAAACCAATCACTCTTGATTACTAATGTTGTTAGAATGCGGGGGGCTGGGAACATTTGTCATTTATTCTTCTCTACTCCTTGTATTTTGTGCAGGTCTGCAGACTCGTGAATGAGGTCTACCACATGTATAATCGACACCAGTATCCATTTGTTGTTCTTAACATTTCTGTTGATTCAGGTAAGTTCCATTGGCATTTCAGTACCAGATTGAAATAACTTGGGAAGTAG
ENSE00003739851	PMS2_e9_T47G	AAAAACCAATCACTCTTGATTACTAATGTTGTTAGAATGCGGGGGGCTGGGAACATTTGTCATTTATTCTTGTCTACTCCTTGTATTTTGTGCAGGTCTGCAGACTCGTGAATGAGGTCTACCACATGTATAATCGACACCAGTATCCATTTGTTGTTCTTAACATTTCTGTTGATTCAGGTAAGTTCCATTGGCATTTCAGTACCAGATTGAAATAACTTGGGAAGTAG
ENSE00003739851	PMS2_e9_T48A	AAAAACCAATCACTCTTGATTACTAATGTTGTTAGAATGCGGGGGGCTGGGAACATTTGTCATTTATTCTTTACTACTCCTTGTATTTTGTGCAGGTCTGCAGACTCGTGAATGAGGTCTACCACATGTATAATCGACACCAGTATCCATTTGTTGTTCTTAACATTTCTGTTGATTCAGGTAAGTTCCATTGGCATTTCAGTACCAGATTGAAATAACTTGGGAAGTAG
ENSE00003739851	PMS2_e9_del47to49, del48to50	AAAAACCAATCACTCTTGATTACTAATGTTGTTAGAATGCGGGGGGCTGGGAACATTTGTCATTTATTCTTTACTCCTTGTATTTTGTGCAGGTCTGCAGACTCGTGAATGAGGTCTACCACATGTATAATCGACACCAGTATCCATTTGTTGTTCTTAACATTTCTGTTGATTCAGGTAAGTTCCATTGGCATTTCAGTACCAGATTGAAATAACTTGGGAAGTAG
ENSE00003739851	PMS2_e9_del48to68	AAAAACCAATCACTCTTGATTACTAATGTTGTTAGAATGCGGGGGGCTGGGAACATTTGTCATTTATTCTTTAGGTCTGCAGACTCGTGAATGAGGTCTACCACATGTATAATCGACACCAGTATCCATTTGTTGTTCTTAACATTTCTGTTGATTCAGGTAAGTTCCATTGGCATTTCAGTACCAGATTGAAATAACTTGGGAAGTAG
ENSE00003739851	PMS2_e9_T48C	AAAAACCAATCACTCTTGATTACTAATGTTGTTAGAATGCGGGGGGCTGGGAACATTTGTCATTTATTCTTTCCTACTCCTTGTATTTTGTGCAGGTCTGCAGACTCGTGAATGAGGTCTACCACATGTATAATCGACACCAGTATCCATTTGTTGTTCTTAACATTTCTGTTGATTCAGGTAAGTTCCATTGGCATTTCAGTACCAGATTGAAATAACTTGGGAAGTAG
ENSE00003739851	PMS2_e9_del47to52, del48to53	AAAAACCAATCACTCTTGATTACTAATGTTGTTAGAATGCGGGGGGCTGGGAACATTTGTCATTTATTCTTTCCTTGTATTTTGTGCAGGTCTGCAGACTCGTGAATGAGGTCTACCACATGTATAATCGACACCAGTATCCATTTGTTGTTCTTAACATTTCTGTTGATTCAGGTAAGTTCCATTGGCATTTCAGTACCAGATTGAAATAACTTGGGAAGTAG
ENSE00003739851	PMS2_e9_del45to45, del46to46, del47to47, del48to48	AAAAACCAATCACTCTTGATTACTAATGTTGTTAGAATGCGGGGGGCTGGGAACATTTGTCATTTATTCTTTCTACTCCTTGTATTTTGTGCAGGTCTGCAGACTCGTGAATGAGGTCTACCACATGTATAATCGACACCAGTATCCATTTGTTGTTCTTAACATTTCTGTTGATTCAGGTAAGTTCCATTGGCATTTCAGTACCAGATTGAAATAACTTGGGAAGTAG
ENSE00003739851	PMS2_e9_T48G	AAAAACCAATCACTCTTGATTACTAATGTTGTTAGAATGCGGGGGGCTGGGAACATTTGTCATTTATTCTTTGCTACTCCTTGTATTTTGTGCAGGTCTGCAGACTCGTGAATGAGGTCTACCACATGTATAATCGACACCAGTATCCATTTGTTGTTCTTAACATTTCTGTTGATTCAGGTAAGTTCCATTGGCATTTCAGTACCAGATTGAAATAACTTGGGAAGTAG
ENSE00003739851	PMS2_e9_C49A	AAAAACCAATCACTCTTGATTACTAATGTTGTTAGAATGCGGGGGGCTGGGAACATTTGTCATTTATTCTTTTATACTCCTTGTATTTTGTGCAGGTCTGCAGACTCGTGAATGAGGTCTACCACATGTATAATCGACACCAGTATCCATTTGTTGTTCTTAACATTTCTGTTGATTCAGGTAAGTTCCATTGGCATTTCAGTACCAGATTGAAATAACTTGGGAAGTAG
ENSE00003739851	PMS2_e9_T50A	AAAAACCAATCACTCTTGATTACTAATGTTGTTAGAATGCGGGGGGCTGGGAACATTTGTCATTTATTCTTTTCAACTCCTTGTATTTTGTGCAGGTCTGCAGACTCGTGAATGAGGTCTACCACATGTATAATCGACACCAGTATCCATTTGTTGTTCTTAACATTTCTGTTGATTCAGGTAAGTTCCATTGGCATTTCAGTACCAGATTGAAATAACTTGGGAAGTAG
ENSE00003739851	PMS2_e9_del50to50	AAAAACCAATCACTCTTGATTACTAATGTTGTTAGAATGCGGGGGGCTGGGAACATTTGTCATTTATTCTTTTCACTCCTTGTATTTTGTGCAGGTCTGCAGACTCGTGAATGAGGTCTACCACATGTATAATCGACACCAGTATCCATTTGTTGTTCTTAACATTTCTGTTGATTCAGGTAAGTTCCATTGGCATTTCAGTACCAGATTGAAATAACTTGGGAAGTAG
ENSE00003739851	PMS2_e9_T50C	AAAAACCAATCACTCTTGATTACTAATGTTGTTAGAATGCGGGGGGCTGGGAACATTTGTCATTTATTCTTTTCCACTCCTTGTATTTTGTGCAGGTCTGCAGACTCGTGAATGAGGTCTACCACATGTATAATCGACACCAGTATCCATTTGTTGTTCTTAACATTTCTGTTGATTCAGGTAAGTTCCATTGGCATTTCAGTACCAGATTGAAATAACTTGGGAAGTAG
ENSE00003739851	PMS2_e9_T50G	AAAAACCAATCACTCTTGATTACTAATGTTGTTAGAATGCGGGGGGCTGGGAACATTTGTCATTTATTCTTTTCGACTCCTTGTATTTTGTGCAGGTCTGCAGACTCGTGAATGAGGTCTACCACATGTATAATCGACACCAGTATCCATTTGTTGTTCTTAACATTTCTGTTGATTCAGGTAAGTTCCATTGGCATTTCAGTACCAGATTGAAATAACTTGGGAAGTAG
ENSE00003739851	PMS2_e9_del50to70	AAAAACCAATCACTCTTGATTACTAATGTTGTTAGAATGCGGGGGGCTGGGAACATTTGTCATTTATTCTTTTCGTCTGCAGACTCGTGAATGAGGTCTACCACATGTATAATCGACACCAGTATCCATTTGTTGTTCTTAACATTTCTGTTGATTCAGGTAAGTTCCATTGGCATTTCAGTACCAGATTGAAATAACTTGGGAAGTAG
ENSE00003739851	PMS2_e9_C52A	AAAAACCAATCACTCTTGATTACTAATGTTGTTAGAATGCGGGGGGCTGGGAACATTTGTCATTTATTCTTTTCTAATCCTTGTATTTTGTGCAGGTCTGCAGACTCGTGAATGAGGTCTACCACATGTATAATCGACACCAGTATCCATTTGTTGTTCTTAACATTTCTGTTGATTCAGGTAAGTTCCATTGGCATTTCAGTACCAGATTGAAATAACTTGGGAAGTAG
ENSE00003739851	PMS2_e9_T53A	AAAAACCAATCACTCTTGATTACTAATGTTGTTAGAATGCGGGGGGCTGGGAACATTTGTCATTTATTCTTTTCTACACCTTGTATTTTGTGCAGGTCTGCAGACTCGTGAATGAGGTCTACCACATGTATAATCGACACCAGTATCCATTTGTTGTTCTTAACATTTCTGTTGATTCAGGTAAGTTCCATTGGCATTTCAGTACCAGATTGAAATAACTTGGGAAGTAG
ENSE00003739851	PMS2_e9_T53C	AAAAACCAATCACTCTTGATTACTAATGTTGTTAGAATGCGGGGGGCTGGGAACATTTGTCATTTATTCTTTTCTACCCCTTGTATTTTGTGCAGGTCTGCAGACTCGTGAATGAGGTCTACCACATGTATAATCGACACCAGTATCCATTTGTTGTTCTTAACATTTCTGTTGATTCAGGTAAGTTCCATTGGCATTTCAGTACCAGATTGAAATAACTTGGGAAGTAG
ENSE00003739851	PMS2_e9_del53to53	AAAAACCAATCACTCTTGATTACTAATGTTGTTAGAATGCGGGGGGCTGGGAACATTTGTCATTTATTCTTTTCTACCCTTGTATTTTGTGCAGGTCTGCAGACTCGTGAATGAGGTCTACCACATGTATAATCGACACCAGTATCCATTTGTTGTTCTTAACATTTCTGTTGATTCAGGTAAGTTCCATTGGCATTTCAGTACCAGATTGAAATAACTTGGGAAGTAG
ENSE00003739851	PMS2_e9_T53G	AAAAACCAATCACTCTTGATTACTAATGTTGTTAGAATGCGGGGGGCTGGGAACATTTGTCATTTATTCTTTTCTACGCCTTGTATTTTGTGCAGGTCTGCAGACTCGTGAATGAGGTCTACCACATGTATAATCGACACCAGTATCCATTTGTTGTTCTTAACATTTCTGTTGATTCAGGTAAGTTCCATTGGCATTTCAGTACCAGATTGAAATAACTTGGGAAGTAG
ENSE00003739851	PMS2_e9_C54A	AAAAACCAATCACTCTTGATTACTAATGTTGTTAGAATGCGGGGGGCTGGGAACATTTGTCATTTATTCTTTTCTACTACTTGTATTTTGTGCAGGTCTGCAGACTCGTGAATGAGGTCTACCACATGTATAATCGACACCAGTATCCATTTGTTGTTCTTAACATTTCTGTTGATTCAGGTAAGTTCCATTGGCATTTCAGTACCAGATTGAAATAACTTGGGAAGTAG
ENSE00003739851	PMS2_e9_del53to58, del54to59	AAAAACCAATCACTCTTGATTACTAATGTTGTTAGAATGCGGGGGGCTGGGAACATTTGTCATTTATTCTTTTCTACTATTTTGTGCAGGTCTGCAGACTCGTGAATGAGGTCTACCACATGTATAATCGACACCAGTATCCATTTGTTGTTCTTAACATTTCTGTTGATTCAGGTAAGTTCCATTGGCATTTCAGTACCAGATTGAAATAACTTGGGAAGTAG
ENSE00003739851	PMS2_e9_C55A	AAAAACCAATCACTCTTGATTACTAATGTTGTTAGAATGCGGGGGGCTGGGAACATTTGTCATTTATTCTTTTCTACTCATTGTATTTTGTGCAGGTCTGCAGACTCGTGAATGAGGTCTACCACATGTATAATCGACACCAGTATCCATTTGTTGTTCTTAACATTTCTGTTGATTCAGGTAAGTTCCATTGGCATTTCAGTACCAGATTGAAATAACTTGGGAAGTAG
ENSE00003739851	PMS2_e9_del55to75, del56to76	AAAAACCAATCACTCTTGATTACTAATGTTGTTAGAATGCGGGGGGCTGGGAACATTTGTCATTTATTCTTTTCTACTCCAGACTCGTGAATGAGGTCTACCACATGTATAATCGACACCAGTATCCATTTGTTGTTCTTAACATTTCTGTTGATTCAGGTAAGTTCCATTGGCATTTCAGTACCAGATTGAAATAACTTGGGAAGTAG
ENSE00003739851	PMS2_e9_T56A	AAAAACCAATCACTCTTGATTACTAATGTTGTTAGAATGCGGGGGGCTGGGAACATTTGTCATTTATTCTTTTCTACTCCATGTATTTTGTGCAGGTCTGCAGACTCGTGAATGAGGTCTACCACATGTATAATCGACACCAGTATCCATTTGTTGTTCTTAACATTTCTGTTGATTCAGGTAAGTTCCATTGGCATTTCAGTACCAGATTGAAATAACTTGGGAAGTAG
ENSE00003739851	PMS2_e9_T56C	AAAAACCAATCACTCTTGATTACTAATGTTGTTAGAATGCGGGGGGCTGGGAACATTTGTCATTTATTCTTTTCTACTCCCTGTATTTTGTGCAGGTCTGCAGACTCGTGAATGAGGTCTACCACATGTATAATCGACACCAGTATCCATTTGTTGTTCTTAACATTTCTGTTGATTCAGGTAAGTTCCATTGGCATTTCAGTACCAGATTGAAATAACTTGGGAAGTAG
ENSE00003739851	PMS2_e9_T56G	AAAAACCAATCACTCTTGATTACTAATGTTGTTAGAATGCGGGGGGCTGGGAACATTTGTCATTTATTCTTTTCTACTCCGTGTATTTTGTGCAGGTCTGCAGACTCGTGAATGAGGTCTACCACATGTATAATCGACACCAGTATCCATTTGTTGTTCTTAACATTTCTGTTGATTCAGGTAAGTTCCATTGGCATTTCAGTACCAGATTGAAATAACTTGGGAAGTAG
ENSE00003739851	PMS2_e9_T57A	AAAAACCAATCACTCTTGATTACTAATGTTGTTAGAATGCGGGGGGCTGGGAACATTTGTCATTTATTCTTTTCTACTCCTAGTATTTTGTGCAGGTCTGCAGACTCGTGAATGAGGTCTACCACATGTATAATCGACACCAGTATCCATTTGTTGTTCTTAACATTTCTGTTGATTCAGGTAAGTTCCATTGGCATTTCAGTACCAGATTGAAATAACTTGGGAAGTAG
ENSE00003739851	PMS2_e9_del56to58, del57to59	AAAAACCAATCACTCTTGATTACTAATGTTGTTAGAATGCGGGGGGCTGGGAACATTTGTCATTTATTCTTTTCTACTCCTATTTTGTGCAGGTCTGCAGACTCGTGAATGAGGTCTACCACATGTATAATCGACACCAGTATCCATTTGTTGTTCTTAACATTTCTGTTGATTCAGGTAAGTTCCATTGGCATTTCAGTACCAGATTGAAATAACTTGGGAAGTAG
ENSE00003739851	PMS2_e9_T57C	AAAAACCAATCACTCTTGATTACTAATGTTGTTAGAATGCGGGGGGCTGGGAACATTTGTCATTTATTCTTTTCTACTCCTCGTATTTTGTGCAGGTCTGCAGACTCGTGAATGAGGTCTACCACATGTATAATCGACACCAGTATCCATTTGTTGTTCTTAACATTTCTGTTGATTCAGGTAAGTTCCATTGGCATTTCAGTACCAGATTGAAATAACTTGGGAAGTAG
ENSE00003739851	PMS2_e9_del57to77	AAAAACCAATCACTCTTGATTACTAATGTTGTTAGAATGCGGGGGGCTGGGAACATTTGTCATTTATTCTTTTCTACTCCTGACTCGTGAATGAGGTCTACCACATGTATAATCGACACCAGTATCCATTTGTTGTTCTTAACATTTCTGTTGATTCAGGTAAGTTCCATTGGCATTTCAGTACCAGATTGAAATAACTTGGGAAGTAG
ENSE00003739851	PMS2_e9_T57G	AAAAACCAATCACTCTTGATTACTAATGTTGTTAGAATGCGGGGGGCTGGGAACATTTGTCATTTATTCTTTTCTACTCCTGGTATTTTGTGCAGGTCTGCAGACTCGTGAATGAGGTCTACCACATGTATAATCGACACCAGTATCCATTTGTTGTTCTTAACATTTCTGTTGATTCAGGTAAGTTCCATTGGCATTTCAGTACCAGATTGAAATAACTTGGGAAGTAG
ENSE00003739851	PMS2_e9_del56to56, del57to57	AAAAACCAATCACTCTTGATTACTAATGTTGTTAGAATGCGGGGGGCTGGGAACATTTGTCATTTATTCTTTTCTACTCCTGTATTTTGTGCAGGTCTGCAGACTCGTGAATGAGGTCTACCACATGTATAATCGACACCAGTATCCATTTGTTGTTCTTAACATTTCTGTTGATTCAGGTAAGTTCCATTGGCATTTCAGTACCAGATTGAAATAACTTGGGAAGTAG
ENSE00003739851	PMS2_e9_del58to78	AAAAACCAATCACTCTTGATTACTAATGTTGTTAGAATGCGGGGGGCTGGGAACATTTGTCATTTATTCTTTTCTACTCCTTACTCGTGAATGAGGTCTACCACATGTATAATCGACACCAGTATCCATTTGTTGTTCTTAACATTTCTGTTGATTCAGGTAAGTTCCATTGGCATTTCAGTACCAGATTGAAATAACTTGGGAAGTAG
ENSE00003739851	PMS2_e9_G58A	AAAAACCAATCACTCTTGATTACTAATGTTGTTAGAATGCGGGGGGCTGGGAACATTTGTCATTTATTCTTTTCTACTCCTTATATTTTGTGCAGGTCTGCAGACTCGTGAATGAGGTCTACCACATGTATAATCGACACCAGTATCCATTTGTTGTTCTTAACATTTCTGTTGATTCAGGTAAGTTCCATTGGCATTTCAGTACCAGATTGAAATAACTTGGGAAGTAG
ENSE00003739851	PMS2_e9_G58C	AAAAACCAATCACTCTTGATTACTAATGTTGTTAGAATGCGGGGGGCTGGGAACATTTGTCATTTATTCTTTTCTACTCCTTCTATTTTGTGCAGGTCTGCAGACTCGTGAATGAGGTCTACCACATGTATAATCGACACCAGTATCCATTTGTTGTTCTTAACATTTCTGTTGATTCAGGTAAGTTCCATTGGCATTTCAGTACCAGATTGAAATAACTTGGGAAGTAG
ENSE00003739851	PMS2_e9_T59A	AAAAACCAATCACTCTTGATTACTAATGTTGTTAGAATGCGGGGGGCTGGGAACATTTGTCATTTATTCTTTTCTACTCCTTGAATTTTGTGCAGGTCTGCAGACTCGTGAATGAGGTCTACCACATGTATAATCGACACCAGTATCCATTTGTTGTTCTTAACATTTCTGTTGATTCAGGTAAGTTCCATTGGCATTTCAGTACCAGATTGAAATAACTTGGGAAGTAG
ENSE00003739851	PMS2_e9_del59to59	AAAAACCAATCACTCTTGATTACTAATGTTGTTAGAATGCGGGGGGCTGGGAACATTTGTCATTTATTCTTTTCTACTCCTTGATTTTGTGCAGGTCTGCAGACTCGTGAATGAGGTCTACCACATGTATAATCGACACCAGTATCCATTTGTTGTTCTTAACATTTCTGTTGATTCAGGTAAGTTCCATTGGCATTTCAGTACCAGATTGAAATAACTTGGGAAGTAG
ENSE00003739851	PMS2_e9_T59C	AAAAACCAATCACTCTTGATTACTAATGTTGTTAGAATGCGGGGGGCTGGGAACATTTGTCATTTATTCTTTTCTACTCCTTGCATTTTGTGCAGGTCTGCAGACTCGTGAATGAGGTCTACCACATGTATAATCGACACCAGTATCCATTTGTTGTTCTTAACATTTCTGTTGATTCAGGTAAGTTCCATTGGCATTTCAGTACCAGATTGAAATAACTTGGGAAGTAG
ENSE00003739851	PMS2_e9_del59to79	AAAAACCAATCACTCTTGATTACTAATGTTGTTAGAATGCGGGGGGCTGGGAACATTTGTCATTTATTCTTTTCTACTCCTTGCTCGTGAATGAGGTCTACCACATGTATAATCGACACCAGTATCCATTTGTTGTTCTTAACATTTCTGTTGATTCAGGTAAGTTCCATTGGCATTTCAGTACCAGATTGAAATAACTTGGGAAGTAG
ENSE00003739851	PMS2_e9_T59G	AAAAACCAATCACTCTTGATTACTAATGTTGTTAGAATGCGGGGGGCTGGGAACATTTGTCATTTATTCTTTTCTACTCCTTGGATTTTGTGCAGGTCTGCAGACTCGTGAATGAGGTCTACCACATGTATAATCGACACCAGTATCCATTTGTTGTTCTTAACATTTCTGTTGATTCAGGTAAGTTCCATTGGCATTTCAGTACCAGATTGAAATAACTTGGGAAGTAG
ENSE00003739851	PMS2_e9_del59to64	AAAAACCAATCACTCTTGATTACTAATGTTGTTAGAATGCGGGGGGCTGGGAACATTTGTCATTTATTCTTTTCTACTCCTTGGTGCAGGTCTGCAGACTCGTGAATGAGGTCTACCACATGTATAATCGACACCAGTATCCATTTGTTGTTCTTAACATTTCTGTTGATTCAGGTAAGTTCCATTGGCATTTCAGTACCAGATTGAAATAACTTGGGAAGTAG
ENSE00003739851	PMS2_e9_T61A	AAAAACCAATCACTCTTGATTACTAATGTTGTTAGAATGCGGGGGGCTGGGAACATTTGTCATTTATTCTTTTCTACTCCTTGTAATTTGTGCAGGTCTGCAGACTCGTGAATGAGGTCTACCACATGTATAATCGACACCAGTATCCATTTGTTGTTCTTAACATTTCTGTTGATTCAGGTAAGTTCCATTGGCATTTCAGTACCAGATTGAAATAACTTGGGAAGTAG
ENSE00003739851	PMS2_e9_del61to81	AAAAACCAATCACTCTTGATTACTAATGTTGTTAGAATGCGGGGGGCTGGGAACATTTGTCATTTATTCTTTTCTACTCCTTGTACGTGAATGAGGTCTACCACATGTATAATCGACACCAGTATCCATTTGTTGTTCTTAACATTTCTGTTGATTCAGGTAAGTTCCATTGGCATTTCAGTACCAGATTGAAATAACTTGGGAAGTAG
ENSE00003739851	PMS2_e9_T61C	AAAAACCAATCACTCTTGATTACTAATGTTGTTAGAATGCGGGGGGCTGGGAACATTTGTCATTTATTCTTTTCTACTCCTTGTACTTTGTGCAGGTCTGCAGACTCGTGAATGAGGTCTACCACATGTATAATCGACACCAGTATCCATTTGTTGTTCTTAACATTTCTGTTGATTCAGGTAAGTTCCATTGGCATTTCAGTACCAGATTGAAATAACTTGGGAAGTAG
ENSE00003739851	PMS2_e9_del61to66	AAAAACCAATCACTCTTGATTACTAATGTTGTTAGAATGCGGGGGGCTGGGAACATTTGTCATTTATTCTTTTCTACTCCTTGTAGCAGGTCTGCAGACTCGTGAATGAGGTCTACCACATGTATAATCGACACCAGTATCCATTTGTTGTTCTTAACATTTCTGTTGATTCAGGTAAGTTCCATTGGCATTTCAGTACCAGATTGAAATAACTTGGGAAGTAG
ENSE00003739851	PMS2_e9_T61G	AAAAACCAATCACTCTTGATTACTAATGTTGTTAGAATGCGGGGGGCTGGGAACATTTGTCATTTATTCTTTTCTACTCCTTGTAGTTTGTGCAGGTCTGCAGACTCGTGAATGAGGTCTACCACATGTATAATCGACACCAGTATCCATTTGTTGTTCTTAACATTTCTGTTGATTCAGGTAAGTTCCATTGGCATTTCAGTACCAGATTGAAATAACTTGGGAAGTAG
ENSE00003739851	PMS2_e9_T62A	AAAAACCAATCACTCTTGATTACTAATGTTGTTAGAATGCGGGGGGCTGGGAACATTTGTCATTTATTCTTTTCTACTCCTTGTATATTGTGCAGGTCTGCAGACTCGTGAATGAGGTCTACCACATGTATAATCGACACCAGTATCCATTTGTTGTTCTTAACATTTCTGTTGATTCAGGTAAGTTCCATTGGCATTTCAGTACCAGATTGAAATAACTTGGGAAGTAG
ENSE00003739851	PMS2_e9_del62to67	AAAAACCAATCACTCTTGATTACTAATGTTGTTAGAATGCGGGGGGCTGGGAACATTTGTCATTTATTCTTTTCTACTCCTTGTATCAGGTCTGCAGACTCGTGAATGAGGTCTACCACATGTATAATCGACACCAGTATCCATTTGTTGTTCTTAACATTTCTGTTGATTCAGGTAAGTTCCATTGGCATTTCAGTACCAGATTGAAATAACTTGGGAAGTAG
ENSE00003739851	PMS2_e9_T62C	AAAAACCAATCACTCTTGATTACTAATGTTGTTAGAATGCGGGGGGCTGGGAACATTTGTCATTTATTCTTTTCTACTCCTTGTATCTTGTGCAGGTCTGCAGACTCGTGAATGAGGTCTACCACATGTATAATCGACACCAGTATCCATTTGTTGTTCTTAACATTTCTGTTGATTCAGGTAAGTTCCATTGGCATTTCAGTACCAGATTGAAATAACTTGGGAAGTAG
ENSE00003739851	PMS2_e9_del62to82	AAAAACCAATCACTCTTGATTACTAATGTTGTTAGAATGCGGGGGGCTGGGAACATTTGTCATTTATTCTTTTCTACTCCTTGTATGTGAATGAGGTCTACCACATGTATAATCGACACCAGTATCCATTTGTTGTTCTTAACATTTCTGTTGATTCAGGTAAGTTCCATTGGCATTTCAGTACCAGATTGAAATAACTTGGGAAGTAG
ENSE00003739851	PMS2_e9_del61to63, del62to64	AAAAACCAATCACTCTTGATTACTAATGTTGTTAGAATGCGGGGGGCTGGGAACATTTGTCATTTATTCTTTTCTACTCCTTGTATGTGCAGGTCTGCAGACTCGTGAATGAGGTCTACCACATGTATAATCGACACCAGTATCCATTTGTTGTTCTTAACATTTCTGTTGATTCAGGTAAGTTCCATTGGCATTTCAGTACCAGATTGAAATAACTTGGGAAGTAG
ENSE00003739851	PMS2_e9_T62G	AAAAACCAATCACTCTTGATTACTAATGTTGTTAGAATGCGGGGGGCTGGGAACATTTGTCATTTATTCTTTTCTACTCCTTGTATGTTGTGCAGGTCTGCAGACTCGTGAATGAGGTCTACCACATGTATAATCGACACCAGTATCCATTTGTTGTTCTTAACATTTCTGTTGATTCAGGTAAGTTCCATTGGCATTTCAGTACCAGATTGAAATAACTTGGGAAGTAG
ENSE00003739851	PMS2_e9_del63to68	AAAAACCAATCACTCTTGATTACTAATGTTGTTAGAATGCGGGGGGCTGGGAACATTTGTCATTTATTCTTTTCTACTCCTTGTATTAGGTCTGCAGACTCGTGAATGAGGTCTACCACATGTATAATCGACACCAGTATCCATTTGTTGTTCTTAACATTTCTGTTGATTCAGGTAAGTTCCATTGGCATTTCAGTACCAGATTGAAATAACTTGGGAAGTAG
ENSE00003739851	PMS2_e9_T63A	AAAAACCAATCACTCTTGATTACTAATGTTGTTAGAATGCGGGGGGCTGGGAACATTTGTCATTTATTCTTTTCTACTCCTTGTATTATGTGCAGGTCTGCAGACTCGTGAATGAGGTCTACCACATGTATAATCGACACCAGTATCCATTTGTTGTTCTTAACATTTCTGTTGATTCAGGTAAGTTCCATTGGCATTTCAGTACCAGATTGAAATAACTTGGGAAGTAG
ENSE00003739851	PMS2_e9_T63C	AAAAACCAATCACTCTTGATTACTAATGTTGTTAGAATGCGGGGGGCTGGGAACATTTGTCATTTATTCTTTTCTACTCCTTGTATTCTGTGCAGGTCTGCAGACTCGTGAATGAGGTCTACCACATGTATAATCGACACCAGTATCCATTTGTTGTTCTTAACATTTCTGTTGATTCAGGTAAGTTCCATTGGCATTTCAGTACCAGATTGAAATAACTTGGGAAGTAG
ENSE00003739851	PMS2_e9_T63G	AAAAACCAATCACTCTTGATTACTAATGTTGTTAGAATGCGGGGGGCTGGGAACATTTGTCATTTATTCTTTTCTACTCCTTGTATTGTGTGCAGGTCTGCAGACTCGTGAATGAGGTCTACCACATGTATAATCGACACCAGTATCCATTTGTTGTTCTTAACATTTCTGTTGATTCAGGTAAGTTCCATTGGCATTTCAGTACCAGATTGAAATAACTTGGGAAGTAG
ENSE00003739851	PMS2_e9_T64A	AAAAACCAATCACTCTTGATTACTAATGTTGTTAGAATGCGGGGGGCTGGGAACATTTGTCATTTATTCTTTTCTACTCCTTGTATTTAGTGCAGGTCTGCAGACTCGTGAATGAGGTCTACCACATGTATAATCGACACCAGTATCCATTTGTTGTTCTTAACATTTCTGTTGATTCAGGTAAGTTCCATTGGCATTTCAGTACCAGATTGAAATAACTTGGGAAGTAG
ENSE00003739851	PMS2_e9_T64C	AAAAACCAATCACTCTTGATTACTAATGTTGTTAGAATGCGGGGGGCTGGGAACATTTGTCATTTATTCTTTTCTACTCCTTGTATTTCGTGCAGGTCTGCAGACTCGTGAATGAGGTCTACCACATGTATAATCGACACCAGTATCCATTTGTTGTTCTTAACATTTCTGTTGATTCAGGTAAGTTCCATTGGCATTTCAGTACCAGATTGAAATAACTTGGGAAGTAG
ENSE00003739851	PMS2_e9_del63to83, del64to84	AAAAACCAATCACTCTTGATTACTAATGTTGTTAGAATGCGGGGGGCTGGGAACATTTGTCATTTATTCTTTTCTACTCCTTGTATTTGAATGAGGTCTACCACATGTATAATCGACACCAGTATCCATTTGTTGTTCTTAACATTTCTGTTGATTCAGGTAAGTTCCATTGGCATTTCAGTACCAGATTGAAATAACTTGGGAAGTAG
ENSE00003739851	PMS2_e9_del63to65, del64to66	AAAAACCAATCACTCTTGATTACTAATGTTGTTAGAATGCGGGGGGCTGGGAACATTTGTCATTTATTCTTTTCTACTCCTTGTATTTGCAGGTCTGCAGACTCGTGAATGAGGTCTACCACATGTATAATCGACACCAGTATCCATTTGTTGTTCTTAACATTTCTGTTGATTCAGGTAAGTTCCATTGGCATTTCAGTACCAGATTGAAATAACTTGGGAAGTAG
ENSE00003739851	PMS2_e9_del64to69	AAAAACCAATCACTCTTGATTACTAATGTTGTTAGAATGCGGGGGGCTGGGAACATTTGTCATTTATTCTTTTCTACTCCTTGTATTTGGTCTGCAGACTCGTGAATGAGGTCTACCACATGTATAATCGACACCAGTATCCATTTGTTGTTCTTAACATTTCTGTTGATTCAGGTAAGTTCCATTGGCATTTCAGTACCAGATTGAAATAACTTGGGAAGTAG
ENSE00003739851	PMS2_e9_T64G	AAAAACCAATCACTCTTGATTACTAATGTTGTTAGAATGCGGGGGGCTGGGAACATTTGTCATTTATTCTTTTCTACTCCTTGTATTTGGTGCAGGTCTGCAGACTCGTGAATGAGGTCTACCACATGTATAATCGACACCAGTATCCATTTGTTGTTCTTAACATTTCTGTTGATTCAGGTAAGTTCCATTGGCATTTCAGTACCAGATTGAAATAACTTGGGAAGTAG
ENSE00003739851	PMS2_e9_del61to61, del62to62, del63to63, del64to64	AAAAACCAATCACTCTTGATTACTAATGTTGTTAGAATGCGGGGGGCTGGGAACATTTGTCATTTATTCTTTTCTACTCCTTGTATTTGTGCAGGTCTGCAGACTCGTGAATGAGGTCTACCACATGTATAATCGACACCAGTATCCATTTGTTGTTCTTAACATTTCTGTTGATTCAGGTAAGTTCCATTGGCATTTCAGTACCAGATTGAAATAACTTGGGAAGTAG
ENSE00003739851	PMS2_e9_del65to85	AAAAACCAATCACTCTTGATTACTAATGTTGTTAGAATGCGGGGGGCTGGGAACATTTGTCATTTATTCTTTTCTACTCCTTGTATTTTAATGAGGTCTACCACATGTATAATCGACACCAGTATCCATTTGTTGTTCTTAACATTTCTGTTGATTCAGGTAAGTTCCATTGGCATTTCAGTACCAGATTGAAATAACTTGGGAAGTAG
ENSE00003739851	PMS2_e9_G65A	AAAAACCAATCACTCTTGATTACTAATGTTGTTAGAATGCGGGGGGCTGGGAACATTTGTCATTTATTCTTTTCTACTCCTTGTATTTTATGCAGGTCTGCAGACTCGTGAATGAGGTCTACCACATGTATAATCGACACCAGTATCCATTTGTTGTTCTTAACATTTCTGTTGATTCAGGTAAGTTCCATTGGCATTTCAGTACCAGATTGAAATAACTTGGGAAGTAG
ENSE00003739851	PMS2_e9_del65to67	AAAAACCAATCACTCTTGATTACTAATGTTGTTAGAATGCGGGGGGCTGGGAACATTTGTCATTTATTCTTTTCTACTCCTTGTATTTTCAGGTCTGCAGACTCGTGAATGAGGTCTACCACATGTATAATCGACACCAGTATCCATTTGTTGTTCTTAACATTTCTGTTGATTCAGGTAAGTTCCATTGGCATTTCAGTACCAGATTGAAATAACTTGGGAAGTAG
ENSE00003739851	PMS2_e9_G65C	AAAAACCAATCACTCTTGATTACTAATGTTGTTAGAATGCGGGGGGCTGGGAACATTTGTCATTTATTCTTTTCTACTCCTTGTATTTTCTGCAGGTCTGCAGACTCGTGAATGAGGTCTACCACATGTATAATCGACACCAGTATCCATTTGTTGTTCTTAACATTTCTGTTGATTCAGGTAAGTTCCATTGGCATTTCAGTACCAGATTGAAATAACTTGGGAAGTAG
ENSE00003739851	PMS2_e9_T66A	AAAAACCAATCACTCTTGATTACTAATGTTGTTAGAATGCGGGGGGCTGGGAACATTTGTCATTTATTCTTTTCTACTCCTTGTATTTTGAGCAGGTCTGCAGACTCGTGAATGAGGTCTACCACATGTATAATCGACACCAGTATCCATTTGTTGTTCTTAACATTTCTGTTGATTCAGGTAAGTTCCATTGGCATTTCAGTACCAGATTGAAATAACTTGGGAAGTAG
ENSE00003739851	PMS2_e9_del66to68	AAAAACCAATCACTCTTGATTACTAATGTTGTTAGAATGCGGGGGGCTGGGAACATTTGTCATTTATTCTTTTCTACTCCTTGTATTTTGAGGTCTGCAGACTCGTGAATGAGGTCTACCACATGTATAATCGACACCAGTATCCATTTGTTGTTCTTAACATTTCTGTTGATTCAGGTAAGTTCCATTGGCATTTCAGTACCAGATTGAAATAACTTGGGAAGTAG
ENSE00003739851	PMS2_e9_del66to86	AAAAACCAATCACTCTTGATTACTAATGTTGTTAGAATGCGGGGGGCTGGGAACATTTGTCATTTATTCTTTTCTACTCCTTGTATTTTGATGAGGTCTACCACATGTATAATCGACACCAGTATCCATTTGTTGTTCTTAACATTTCTGTTGATTCAGGTAAGTTCCATTGGCATTTCAGTACCAGATTGAAATAACTTGGGAAGTAG
ENSE00003739851	PMS2_e9_T66C	AAAAACCAATCACTCTTGATTACTAATGTTGTTAGAATGCGGGGGGCTGGGAACATTTGTCATTTATTCTTTTCTACTCCTTGTATTTTGCGCAGGTCTGCAGACTCGTGAATGAGGTCTACCACATGTATAATCGACACCAGTATCCATTTGTTGTTCTTAACATTTCTGTTGATTCAGGTAAGTTCCATTGGCATTTCAGTACCAGATTGAAATAACTTGGGAAGTAG
ENSE00003739851	PMS2_e9_del66to66	AAAAACCAATCACTCTTGATTACTAATGTTGTTAGAATGCGGGGGGCTGGGAACATTTGTCATTTATTCTTTTCTACTCCTTGTATTTTGGCAGGTCTGCAGACTCGTGAATGAGGTCTACCACATGTATAATCGACACCAGTATCCATTTGTTGTTCTTAACATTTCTGTTGATTCAGGTAAGTTCCATTGGCATTTCAGTACCAGATTGAAATAACTTGGGAAGTAG
ENSE00003739851	PMS2_e9_T66G	AAAAACCAATCACTCTTGATTACTAATGTTGTTAGAATGCGGGGGGCTGGGAACATTTGTCATTTATTCTTTTCTACTCCTTGTATTTTGGGCAGGTCTGCAGACTCGTGAATGAGGTCTACCACATGTATAATCGACACCAGTATCCATTTGTTGTTCTTAACATTTCTGTTGATTCAGGTAAGTTCCATTGGCATTTCAGTACCAGATTGAAATAACTTGGGAAGTAG
ENSE00003739851	PMS2_e9_G67A	AAAAACCAATCACTCTTGATTACTAATGTTGTTAGAATGCGGGGGGCTGGGAACATTTGTCATTTATTCTTTTCTACTCCTTGTATTTTGTACAGGTCTGCAGACTCGTGAATGAGGTCTACCACATGTATAATCGACACCAGTATCCATTTGTTGTTCTTAACATTTCTGTTGATTCAGGTAAGTTCCATTGGCATTTCAGTACCAGATTGAAATAACTTGGGAAGTAG
ENSE00003739851	PMS2_e9_del67to67	AAAAACCAATCACTCTTGATTACTAATGTTGTTAGAATGCGGGGGGCTGGGAACATTTGTCATTTATTCTTTTCTACTCCTTGTATTTTGTCAGGTCTGCAGACTCGTGAATGAGGTCTACCACATGTATAATCGACACCAGTATCCATTTGTTGTTCTTAACATTTCTGTTGATTCAGGTAAGTTCCATTGGCATTTCAGTACCAGATTGAAATAACTTGGGAAGTAG
ENSE00003739851	PMS2_e9_G67C	AAAAACCAATCACTCTTGATTACTAATGTTGTTAGAATGCGGGGGGCTGGGAACATTTGTCATTTATTCTTTTCTACTCCTTGTATTTTGTCCAGGTCTGCAGACTCGTGAATGAGGTCTACCACATGTATAATCGACACCAGTATCCATTTGTTGTTCTTAACATTTCTGTTGATTCAGGTAAGTTCCATTGGCATTTCAGTACCAGATTGAAATAACTTGGGAAGTAG
ENSE00003739851	PMS2_e9_del65to70, del66to71, del67to72	AAAAACCAATCACTCTTGATTACTAATGTTGTTAGAATGCGGGGGGCTGGGAACATTTGTCATTTATTCTTTTCTACTCCTTGTATTTTGTCTGCAGACTCGTGAATGAGGTCTACCACATGTATAATCGACACCAGTATCCATTTGTTGTTCTTAACATTTCTGTTGATTCAGGTAAGTTCCATTGGCATTTCAGTACCAGATTGAAATAACTTGGGAAGTAG
ENSE00003739851	PMS2_e9_C68A	AAAAACCAATCACTCTTGATTACTAATGTTGTTAGAATGCGGGGGGCTGGGAACATTTGTCATTTATTCTTTTCTACTCCTTGTATTTTGTGAAGGTCTGCAGACTCGTGAATGAGGTCTACCACATGTATAATCGACACCAGTATCCATTTGTTGTTCTTAACATTTCTGTTGATTCAGGTAAGTTCCATTGGCATTTCAGTACCAGATTGAAATAACTTGGGAAGTAG
ENSE00003739851	PMS2_e9_del68to68	AAAAACCAATCACTCTTGATTACTAATGTTGTTAGAATGCGGGGGGCTGGGAACATTTGTCATTTATTCTTTTCTACTCCTTGTATTTTGTGAGGTCTGCAGACTCGTGAATGAGGTCTACCACATGTATAATCGACACCAGTATCCATTTGTTGTTCTTAACATTTCTGTTGATTCAGGTAAGTTCCATTGGCATTTCAGTACCAGATTGAAATAACTTGGGAAGTAG
ENSE00003739851	PMS2_e9_G70A	AAAAACCAATCACTCTTGATTACTAATGTTGTTAGAATGCGGGGGGCTGGGAACATTTGTCATTTATTCTTTTCTACTCCTTGTATTTTGTGCAAGTCTGCAGACTCGTGAATGAGGTCTACCACATGTATAATCGACACCAGTATCCATTTGTTGTTCTTAACATTTCTGTTGATTCAGGTAAGTTCCATTGGCATTTCAGTACCAGATTGAAATAACTTGGGAAGTAG
ENSE00003739851	PMS2_e9_del70to75	AAAAACCAATCACTCTTGATTACTAATGTTGTTAGAATGCGGGGGGCTGGGAACATTTGTCATTTATTCTTTTCTACTCCTTGTATTTTGTGCACAGACTCGTGAATGAGGTCTACCACATGTATAATCGACACCAGTATCCATTTGTTGTTCTTAACATTTCTGTTGATTCAGGTAAGTTCCATTGGCATTTCAGTACCAGATTGAAATAACTTGGGAAGTAG
ENSE00003739851	PMS2_e9_G70C	AAAAACCAATCACTCTTGATTACTAATGTTGTTAGAATGCGGGGGGCTGGGAACATTTGTCATTTATTCTTTTCTACTCCTTGTATTTTGTGCACGTCTGCAGACTCGTGAATGAGGTCTACCACATGTATAATCGACACCAGTATCCATTTGTTGTTCTTAACATTTCTGTTGATTCAGGTAAGTTCCATTGGCATTTCAGTACCAGATTGAAATAACTTGGGAAGTAG
ENSE00003739851	PMS2_e9_del70to72	AAAAACCAATCACTCTTGATTACTAATGTTGTTAGAATGCGGGGGGCTGGGAACATTTGTCATTTATTCTTTTCTACTCCTTGTATTTTGTGCACTGCAGACTCGTGAATGAGGTCTACCACATGTATAATCGACACCAGTATCCATTTGTTGTTCTTAACATTTCTGTTGATTCAGGTAAGTTCCATTGGCATTTCAGTACCAGATTGAAATAACTTGGGAAGTAG
ENSE00003739851	PMS2_e9_del71to76	AAAAACCAATCACTCTTGATTACTAATGTTGTTAGAATGCGGGGGGCTGGGAACATTTGTCATTTATTCTTTTCTACTCCTTGTATTTTGTGCAGAGACTCGTGAATGAGGTCTACCACATGTATAATCGACACCAGTATCCATTTGTTGTTCTTAACATTTCTGTTGATTCAGGTAAGTTCCATTGGCATTTCAGTACCAGATTGAAATAACTTGGGAAGTAG
ENSE00003739851	PMS2_e9_G71A	AAAAACCAATCACTCTTGATTACTAATGTTGTTAGAATGCGGGGGGCTGGGAACATTTGTCATTTATTCTTTTCTACTCCTTGTATTTTGTGCAGATCTGCAGACTCGTGAATGAGGTCTACCACATGTATAATCGACACCAGTATCCATTTGTTGTTCTTAACATTTCTGTTGATTCAGGTAAGTTCCATTGGCATTTCAGTACCAGATTGAAATAACTTGGGAAGTAG
ENSE00003739851	PMS2_e9_G71C	AAAAACCAATCACTCTTGATTACTAATGTTGTTAGAATGCGGGGGGCTGGGAACATTTGTCATTTATTCTTTTCTACTCCTTGTATTTTGTGCAGCTCTGCAGACTCGTGAATGAGGTCTACCACATGTATAATCGACACCAGTATCCATTTGTTGTTCTTAACATTTCTGTTGATTCAGGTAAGTTCCATTGGCATTTCAGTACCAGATTGAAATAACTTGGGAAGTAG
ENSE00003739851	PMS2_e9_T72A	AAAAACCAATCACTCTTGATTACTAATGTTGTTAGAATGCGGGGGGCTGGGAACATTTGTCATTTATTCTTTTCTACTCCTTGTATTTTGTGCAGGACTGCAGACTCGTGAATGAGGTCTACCACATGTATAATCGACACCAGTATCCATTTGTTGTTCTTAACATTTCTGTTGATTCAGGTAAGTTCCATTGGCATTTCAGTACCAGATTGAAATAACTTGGGAAGTAG
ENSE00003739851	PMS2_e9_T72C	AAAAACCAATCACTCTTGATTACTAATGTTGTTAGAATGCGGGGGGCTGGGAACATTTGTCATTTATTCTTTTCTACTCCTTGTATTTTGTGCAGGCCTGCAGACTCGTGAATGAGGTCTACCACATGTATAATCGACACCAGTATCCATTTGTTGTTCTTAACATTTCTGTTGATTCAGGTAAGTTCCATTGGCATTTCAGTACCAGATTGAAATAACTTGGGAAGTAG
ENSE00003739851	PMS2_e9_del72to72	AAAAACCAATCACTCTTGATTACTAATGTTGTTAGAATGCGGGGGGCTGGGAACATTTGTCATTTATTCTTTTCTACTCCTTGTATTTTGTGCAGGCTGCAGACTCGTGAATGAGGTCTACCACATGTATAATCGACACCAGTATCCATTTGTTGTTCTTAACATTTCTGTTGATTCAGGTAAGTTCCATTGGCATTTCAGTACCAGATTGAAATAACTTGGGAAGTAG
ENSE00003739851	PMS2_e9_del72to77	AAAAACCAATCACTCTTGATTACTAATGTTGTTAGAATGCGGGGGGCTGGGAACATTTGTCATTTATTCTTTTCTACTCCTTGTATTTTGTGCAGGGACTCGTGAATGAGGTCTACCACATGTATAATCGACACCAGTATCCATTTGTTGTTCTTAACATTTCTGTTGATTCAGGTAAGTTCCATTGGCATTTCAGTACCAGATTGAAATAACTTGGGAAGTAG
ENSE00003739851	PMS2_e9_del72to74	AAAAACCAATCACTCTTGATTACTAATGTTGTTAGAATGCGGGGGGCTGGGAACATTTGTCATTTATTCTTTTCTACTCCTTGTATTTTGTGCAGGGCAGACTCGTGAATGAGGTCTACCACATGTATAATCGACACCAGTATCCATTTGTTGTTCTTAACATTTCTGTTGATTCAGGTAAGTTCCATTGGCATTTCAGTACCAGATTGAAATAACTTGGGAAGTAG
ENSE00003739851	PMS2_e9_T72G	AAAAACCAATCACTCTTGATTACTAATGTTGTTAGAATGCGGGGGGCTGGGAACATTTGTCATTTATTCTTTTCTACTCCTTGTATTTTGTGCAGGGCTGCAGACTCGTGAATGAGGTCTACCACATGTATAATCGACACCAGTATCCATTTGTTGTTCTTAACATTTCTGTTGATTCAGGTAAGTTCCATTGGCATTTCAGTACCAGATTGAAATAACTTGGGAAGTAG
ENSE00003739851	PMS2_e9_del73to78	AAAAACCAATCACTCTTGATTACTAATGTTGTTAGAATGCGGGGGGCTGGGAACATTTGTCATTTATTCTTTTCTACTCCTTGTATTTTGTGCAGGTACTCGTGAATGAGGTCTACCACATGTATAATCGACACCAGTATCCATTTGTTGTTCTTAACATTTCTGTTGATTCAGGTAAGTTCCATTGGCATTTCAGTACCAGATTGAAATAACTTGGGAAGTAG
ENSE00003739851	PMS2_e9_C73A	AAAAACCAATCACTCTTGATTACTAATGTTGTTAGAATGCGGGGGGCTGGGAACATTTGTCATTTATTCTTTTCTACTCCTTGTATTTTGTGCAGGTATGCAGACTCGTGAATGAGGTCTACCACATGTATAATCGACACCAGTATCCATTTGTTGTTCTTAACATTTCTGTTGATTCAGGTAAGTTCCATTGGCATTTCAGTACCAGATTGAAATAACTTGGGAAGTAG
ENSE00003739851	PMS2_e9_del73to75, del74to76	AAAAACCAATCACTCTTGATTACTAATGTTGTTAGAATGCGGGGGGCTGGGAACATTTGTCATTTATTCTTTTCTACTCCTTGTATTTTGTGCAGGTCAGACTCGTGAATGAGGTCTACCACATGTATAATCGACACCAGTATCCATTTGTTGTTCTTAACATTTCTGTTGATTCAGGTAAGTTCCATTGGCATTTCAGTACCAGATTGAAATAACTTGGGAAGTAG
ENSE00003739851	PMS2_e9_T74A	AAAAACCAATCACTCTTGATTACTAATGTTGTTAGAATGCGGGGGGCTGGGAACATTTGTCATTTATTCTTTTCTACTCCTTGTATTTTGTGCAGGTCAGCAGACTCGTGAATGAGGTCTACCACATGTATAATCGACACCAGTATCCATTTGTTGTTCTTAACATTTCTGTTGATTCAGGTAAGTTCCATTGGCATTTCAGTACCAGATTGAAATAACTTGGGAAGTAG
ENSE00003739851	PMS2_e9_T74C	AAAAACCAATCACTCTTGATTACTAATGTTGTTAGAATGCGGGGGGCTGGGAACATTTGTCATTTATTCTTTTCTACTCCTTGTATTTTGTGCAGGTCCGCAGACTCGTGAATGAGGTCTACCACATGTATAATCGACACCAGTATCCATTTGTTGTTCTTAACATTTCTGTTGATTCAGGTAAGTTCCATTGGCATTTCAGTACCAGATTGAAATAACTTGGGAAGTAG
ENSE00003739851	PMS2_e9_del74to79	AAAAACCAATCACTCTTGATTACTAATGTTGTTAGAATGCGGGGGGCTGGGAACATTTGTCATTTATTCTTTTCTACTCCTTGTATTTTGTGCAGGTCCTCGTGAATGAGGTCTACCACATGTATAATCGACACCAGTATCCATTTGTTGTTCTTAACATTTCTGTTGATTCAGGTAAGTTCCATTGGCATTTCAGTACCAGATTGAAATAACTTGGGAAGTAG
ENSE00003739851	PMS2_e9_del74to74	AAAAACCAATCACTCTTGATTACTAATGTTGTTAGAATGCGGGGGGCTGGGAACATTTGTCATTTATTCTTTTCTACTCCTTGTATTTTGTGCAGGTCGCAGACTCGTGAATGAGGTCTACCACATGTATAATCGACACCAGTATCCATTTGTTGTTCTTAACATTTCTGTTGATTCAGGTAAGTTCCATTGGCATTTCAGTACCAGATTGAAATAACTTGGGAAGTAG
ENSE00003739851	PMS2_e9_T74G	AAAAACCAATCACTCTTGATTACTAATGTTGTTAGAATGCGGGGGGCTGGGAACATTTGTCATTTATTCTTTTCTACTCCTTGTATTTTGTGCAGGTCGGCAGACTCGTGAATGAGGTCTACCACATGTATAATCGACACCAGTATCCATTTGTTGTTCTTAACATTTCTGTTGATTCAGGTAAGTTCCATTGGCATTTCAGTACCAGATTGAAATAACTTGGGAAGTAG
ENSE00003739851	PMS2_e9_G75A	AAAAACCAATCACTCTTGATTACTAATGTTGTTAGAATGCGGGGGGCTGGGAACATTTGTCATTTATTCTTTTCTACTCCTTGTATTTTGTGCAGGTCTACAGACTCGTGAATGAGGTCTACCACATGTATAATCGACACCAGTATCCATTTGTTGTTCTTAACATTTCTGTTGATTCAGGTAAGTTCCATTGGCATTTCAGTACCAGATTGAAATAACTTGGGAAGTAG
ENSE00003739851	PMS2_e9_del69to89, del70to90, del71to91, del72to92, del73to93, del74to94, del75to95	AAAAACCAATCACTCTTGATTACTAATGTTGTTAGAATGCGGGGGGCTGGGAACATTTGTCATTTATTCTTTTCTACTCCTTGTATTTTGTGCAGGTCTACCACATGTATAATCGACACCAGTATCCATTTGTTGTTCTTAACATTTCTGTTGATTCAGGTAAGTTCCATTGGCATTTCAGTACCAGATTGAAATAACTTGGGAAGTAG
ENSE00003739851	PMS2_e9_del75to75	AAAAACCAATCACTCTTGATTACTAATGTTGTTAGAATGCGGGGGGCTGGGAACATTTGTCATTTATTCTTTTCTACTCCTTGTATTTTGTGCAGGTCTCAGACTCGTGAATGAGGTCTACCACATGTATAATCGACACCAGTATCCATTTGTTGTTCTTAACATTTCTGTTGATTCAGGTAAGTTCCATTGGCATTTCAGTACCAGATTGAAATAACTTGGGAAGTAG
ENSE00003739851	PMS2_e9_G75C	AAAAACCAATCACTCTTGATTACTAATGTTGTTAGAATGCGGGGGGCTGGGAACATTTGTCATTTATTCTTTTCTACTCCTTGTATTTTGTGCAGGTCTCCAGACTCGTGAATGAGGTCTACCACATGTATAATCGACACCAGTATCCATTTGTTGTTCTTAACATTTCTGTTGATTCAGGTAAGTTCCATTGGCATTTCAGTACCAGATTGAAATAACTTGGGAAGTAG
ENSE00003739851	PMS2_e9_C76A	AAAAACCAATCACTCTTGATTACTAATGTTGTTAGAATGCGGGGGGCTGGGAACATTTGTCATTTATTCTTTTCTACTCCTTGTATTTTGTGCAGGTCTGAAGACTCGTGAATGAGGTCTACCACATGTATAATCGACACCAGTATCCATTTGTTGTTCTTAACATTTCTGTTGATTCAGGTAAGTTCCATTGGCATTTCAGTACCAGATTGAAATAACTTGGGAAGTAG
ENSE00003739851	PMS2_e9_del75to77, del76to78	AAAAACCAATCACTCTTGATTACTAATGTTGTTAGAATGCGGGGGGCTGGGAACATTTGTCATTTATTCTTTTCTACTCCTTGTATTTTGTGCAGGTCTGACTCGTGAATGAGGTCTACCACATGTATAATCGACACCAGTATCCATTTGTTGTTCTTAACATTTCTGTTGATTCAGGTAAGTTCCATTGGCATTTCAGTACCAGATTGAAATAACTTGGGAAGTAG
ENSE00003739851	PMS2_e9_del76to76	AAAAACCAATCACTCTTGATTACTAATGTTGTTAGAATGCGGGGGGCTGGGAACATTTGTCATTTATTCTTTTCTACTCCTTGTATTTTGTGCAGGTCTGAGACTCGTGAATGAGGTCTACCACATGTATAATCGACACCAGTATCCATTTGTTGTTCTTAACATTTCTGTTGATTCAGGTAAGTTCCATTGGCATTTCAGTACCAGATTGAAATAACTTGGGAAGTAG
ENSE00003739851	PMS2_e9_G78A	AAAAACCAATCACTCTTGATTACTAATGTTGTTAGAATGCGGGGGGCTGGGAACATTTGTCATTTATTCTTTTCTACTCCTTGTATTTTGTGCAGGTCTGCAAACTCGTGAATGAGGTCTACCACATGTATAATCGACACCAGTATCCATTTGTTGTTCTTAACATTTCTGTTGATTCAGGTAAGTTCCATTGGCATTTCAGTACCAGATTGAAATAACTTGGGAAGTAG
ENSE00003739851	PMS2_e9_del78to98	AAAAACCAATCACTCTTGATTACTAATGTTGTTAGAATGCGGGGGGCTGGGAACATTTGTCATTTATTCTTTTCTACTCCTTGTATTTTGTGCAGGTCTGCAACATGTATAATCGACACCAGTATCCATTTGTTGTTCTTAACATTTCTGTTGATTCAGGTAAGTTCCATTGGCATTTCAGTACCAGATTGAAATAACTTGGGAAGTAG
ENSE00003739851	PMS2_e9_del78to78	AAAAACCAATCACTCTTGATTACTAATGTTGTTAGAATGCGGGGGGCTGGGAACATTTGTCATTTATTCTTTTCTACTCCTTGTATTTTGTGCAGGTCTGCAACTCGTGAATGAGGTCTACCACATGTATAATCGACACCAGTATCCATTTGTTGTTCTTAACATTTCTGTTGATTCAGGTAAGTTCCATTGGCATTTCAGTACCAGATTGAAATAACTTGGGAAGTAG
ENSE00003739851	PMS2_e9_G78C	AAAAACCAATCACTCTTGATTACTAATGTTGTTAGAATGCGGGGGGCTGGGAACATTTGTCATTTATTCTTTTCTACTCCTTGTATTTTGTGCAGGTCTGCACACTCGTGAATGAGGTCTACCACATGTATAATCGACACCAGTATCCATTTGTTGTTCTTAACATTTCTGTTGATTCAGGTAAGTTCCATTGGCATTTCAGTACCAGATTGAAATAACTTGGGAAGTAG
ENSE00003739851	PMS2_e9_del80to85	AAAAACCAATCACTCTTGATTACTAATGTTGTTAGAATGCGGGGGGCTGGGAACATTTGTCATTTATTCTTTTCTACTCCTTGTATTTTGTGCAGGTCTGCAGAAATGAGGTCTACCACATGTATAATCGACACCAGTATCCATTTGTTGTTCTTAACATTTCTGTTGATTCAGGTAAGTTCCATTGGCATTTCAGTACCAGATTGAAATAACTTGGGAAGTAG
ENSE00003739851	PMS2_e9_C80A	AAAAACCAATCACTCTTGATTACTAATGTTGTTAGAATGCGGGGGGCTGGGAACATTTGTCATTTATTCTTTTCTACTCCTTGTATTTTGTGCAGGTCTGCAGAATCGTGAATGAGGTCTACCACATGTATAATCGACACCAGTATCCATTTGTTGTTCTTAACATTTCTGTTGATTCAGGTAAGTTCCATTGGCATTTCAGTACCAGATTGAAATAACTTGGGAAGTAG
ENSE00003739851	PMS2_e9_del80to100	AAAAACCAATCACTCTTGATTACTAATGTTGTTAGAATGCGGGGGGCTGGGAACATTTGTCATTTATTCTTTTCTACTCCTTGTATTTTGTGCAGGTCTGCAGAATGTATAATCGACACCAGTATCCATTTGTTGTTCTTAACATTTCTGTTGATTCAGGTAAGTTCCATTGGCATTTCAGTACCAGATTGAAATAACTTGGGAAGTAG
ENSE00003739851	PMS2_e9_T81A	AAAAACCAATCACTCTTGATTACTAATGTTGTTAGAATGCGGGGGGCTGGGAACATTTGTCATTTATTCTTTTCTACTCCTTGTATTTTGTGCAGGTCTGCAGACACGTGAATGAGGTCTACCACATGTATAATCGACACCAGTATCCATTTGTTGTTCTTAACATTTCTGTTGATTCAGGTAAGTTCCATTGGCATTTCAGTACCAGATTGAAATAACTTGGGAAGTAG
ENSE00003739851	PMS2_e9_del81to86	AAAAACCAATCACTCTTGATTACTAATGTTGTTAGAATGCGGGGGGCTGGGAACATTTGTCATTTATTCTTTTCTACTCCTTGTATTTTGTGCAGGTCTGCAGACATGAGGTCTACCACATGTATAATCGACACCAGTATCCATTTGTTGTTCTTAACATTTCTGTTGATTCAGGTAAGTTCCATTGGCATTTCAGTACCAGATTGAAATAACTTGGGAAGTAG
ENSE00003739851	PMS2_e9_T81C	AAAAACCAATCACTCTTGATTACTAATGTTGTTAGAATGCGGGGGGCTGGGAACATTTGTCATTTATTCTTTTCTACTCCTTGTATTTTGTGCAGGTCTGCAGACCCGTGAATGAGGTCTACCACATGTATAATCGACACCAGTATCCATTTGTTGTTCTTAACATTTCTGTTGATTCAGGTAAGTTCCATTGGCATTTCAGTACCAGATTGAAATAACTTGGGAAGTAG
ENSE00003739851	PMS2_e9_del81to81	AAAAACCAATCACTCTTGATTACTAATGTTGTTAGAATGCGGGGGGCTGGGAACATTTGTCATTTATTCTTTTCTACTCCTTGTATTTTGTGCAGGTCTGCAGACCGTGAATGAGGTCTACCACATGTATAATCGACACCAGTATCCATTTGTTGTTCTTAACATTTCTGTTGATTCAGGTAAGTTCCATTGGCATTTCAGTACCAGATTGAAATAACTTGGGAAGTAG
ENSE00003739851	PMS2_e9_T81G	AAAAACCAATCACTCTTGATTACTAATGTTGTTAGAATGCGGGGGGCTGGGAACATTTGTCATTTATTCTTTTCTACTCCTTGTATTTTGTGCAGGTCTGCAGACGCGTGAATGAGGTCTACCACATGTATAATCGACACCAGTATCCATTTGTTGTTCTTAACATTTCTGTTGATTCAGGTAAGTTCCATTGGCATTTCAGTACCAGATTGAAATAACTTGGGAAGTAG
ENSE00003739851	PMS2_e9_C82A	AAAAACCAATCACTCTTGATTACTAATGTTGTTAGAATGCGGGGGGCTGGGAACATTTGTCATTTATTCTTTTCTACTCCTTGTATTTTGTGCAGGTCTGCAGACTAGTGAATGAGGTCTACCACATGTATAATCGACACCAGTATCCATTTGTTGTTCTTAACATTTCTGTTGATTCAGGTAAGTTCCATTGGCATTTCAGTACCAGATTGAAATAACTTGGGAAGTAG
ENSE00003739851	PMS2_e9_del83to85	AAAAACCAATCACTCTTGATTACTAATGTTGTTAGAATGCGGGGGGCTGGGAACATTTGTCATTTATTCTTTTCTACTCCTTGTATTTTGTGCAGGTCTGCAGACTCAATGAGGTCTACCACATGTATAATCGACACCAGTATCCATTTGTTGTTCTTAACATTTCTGTTGATTCAGGTAAGTTCCATTGGCATTTCAGTACCAGATTGAAATAACTTGGGAAGTAG
ENSE00003739851	PMS2_e9_G83A	AAAAACCAATCACTCTTGATTACTAATGTTGTTAGAATGCGGGGGGCTGGGAACATTTGTCATTTATTCTTTTCTACTCCTTGTATTTTGTGCAGGTCTGCAGACTCATGAATGAGGTCTACCACATGTATAATCGACACCAGTATCCATTTGTTGTTCTTAACATTTCTGTTGATTCAGGTAAGTTCCATTGGCATTTCAGTACCAGATTGAAATAACTTGGGAAGTAG
ENSE00003739851	PMS2_e9_G83C	AAAAACCAATCACTCTTGATTACTAATGTTGTTAGAATGCGGGGGGCTGGGAACATTTGTCATTTATTCTTTTCTACTCCTTGTATTTTGTGCAGGTCTGCAGACTCCTGAATGAGGTCTACCACATGTATAATCGACACCAGTATCCATTTGTTGTTCTTAACATTTCTGTTGATTCAGGTAAGTTCCATTGGCATTTCAGTACCAGATTGAAATAACTTGGGAAGTAG
ENSE00003739851	PMS2_e9_T84A	AAAAACCAATCACTCTTGATTACTAATGTTGTTAGAATGCGGGGGGCTGGGAACATTTGTCATTTATTCTTTTCTACTCCTTGTATTTTGTGCAGGTCTGCAGACTCGAGAATGAGGTCTACCACATGTATAATCGACACCAGTATCCATTTGTTGTTCTTAACATTTCTGTTGATTCAGGTAAGTTCCATTGGCATTTCAGTACCAGATTGAAATAACTTGGGAAGTAG
ENSE00003739851	PMS2_e9_del83to88, del84to89	AAAAACCAATCACTCTTGATTACTAATGTTGTTAGAATGCGGGGGGCTGGGAACATTTGTCATTTATTCTTTTCTACTCCTTGTATTTTGTGCAGGTCTGCAGACTCGAGGTCTACCACATGTATAATCGACACCAGTATCCATTTGTTGTTCTTAACATTTCTGTTGATTCAGGTAAGTTCCATTGGCATTTCAGTACCAGATTGAAATAACTTGGGAAGTAG
ENSE00003739851	PMS2_e9_del84to104	AAAAACCAATCACTCTTGATTACTAATGTTGTTAGAATGCGGGGGGCTGGGAACATTTGTCATTTATTCTTTTCTACTCCTTGTATTTTGTGCAGGTCTGCAGACTCGATAATCGACACCAGTATCCATTTGTTGTTCTTAACATTTCTGTTGATTCAGGTAAGTTCCATTGGCATTTCAGTACCAGATTGAAATAACTTGGGAAGTAG
ENSE00003739851	PMS2_e9_del84to86	AAAAACCAATCACTCTTGATTACTAATGTTGTTAGAATGCGGGGGGCTGGGAACATTTGTCATTTATTCTTTTCTACTCCTTGTATTTTGTGCAGGTCTGCAGACTCGATGAGGTCTACCACATGTATAATCGACACCAGTATCCATTTGTTGTTCTTAACATTTCTGTTGATTCAGGTAAGTTCCATTGGCATTTCAGTACCAGATTGAAATAACTTGGGAAGTAG
ENSE00003739851	PMS2_e9_T84C	AAAAACCAATCACTCTTGATTACTAATGTTGTTAGAATGCGGGGGGCTGGGAACATTTGTCATTTATTCTTTTCTACTCCTTGTATTTTGTGCAGGTCTGCAGACTCGCGAATGAGGTCTACCACATGTATAATCGACACCAGTATCCATTTGTTGTTCTTAACATTTCTGTTGATTCAGGTAAGTTCCATTGGCATTTCAGTACCAGATTGAAATAACTTGGGAAGTAG
ENSE00003739851	PMS2_e9_del84to84	AAAAACCAATCACTCTTGATTACTAATGTTGTTAGAATGCGGGGGGCTGGGAACATTTGTCATTTATTCTTTTCTACTCCTTGTATTTTGTGCAGGTCTGCAGACTCGGAATGAGGTCTACCACATGTATAATCGACACCAGTATCCATTTGTTGTTCTTAACATTTCTGTTGATTCAGGTAAGTTCCATTGGCATTTCAGTACCAGATTGAAATAACTTGGGAAGTAG
ENSE00003739851	PMS2_e9_T84G	AAAAACCAATCACTCTTGATTACTAATGTTGTTAGAATGCGGGGGGCTGGGAACATTTGTCATTTATTCTTTTCTACTCCTTGTATTTTGTGCAGGTCTGCAGACTCGGGAATGAGGTCTACCACATGTATAATCGACACCAGTATCCATTTGTTGTTCTTAACATTTCTGTTGATTCAGGTAAGTTCCATTGGCATTTCAGTACCAGATTGAAATAACTTGGGAAGTAG
ENSE00003739851	PMS2_e9_G85A	AAAAACCAATCACTCTTGATTACTAATGTTGTTAGAATGCGGGGGGCTGGGAACATTTGTCATTTATTCTTTTCTACTCCTTGTATTTTGTGCAGGTCTGCAGACTCGTAAATGAGGTCTACCACATGTATAATCGACACCAGTATCCATTTGTTGTTCTTAACATTTCTGTTGATTCAGGTAAGTTCCATTGGCATTTCAGTACCAGATTGAAATAACTTGGGAAGTAG
ENSE00003739851	PMS2_e9_del85to85	AAAAACCAATCACTCTTGATTACTAATGTTGTTAGAATGCGGGGGGCTGGGAACATTTGTCATTTATTCTTTTCTACTCCTTGTATTTTGTGCAGGTCTGCAGACTCGTAATGAGGTCTACCACATGTATAATCGACACCAGTATCCATTTGTTGTTCTTAACATTTCTGTTGATTCAGGTAAGTTCCATTGGCATTTCAGTACCAGATTGAAATAACTTGGGAAGTAG
ENSE00003739851	PMS2_e9_G85C	AAAAACCAATCACTCTTGATTACTAATGTTGTTAGAATGCGGGGGGCTGGGAACATTTGTCATTTATTCTTTTCTACTCCTTGTATTTTGTGCAGGTCTGCAGACTCGTCAATGAGGTCTACCACATGTATAATCGACACCAGTATCCATTTGTTGTTCTTAACATTTCTGTTGATTCAGGTAAGTTCCATTGGCATTTCAGTACCAGATTGAAATAACTTGGGAAGTAG
ENSE00003739851	PMS2_e9_T88A	AAAAACCAATCACTCTTGATTACTAATGTTGTTAGAATGCGGGGGGCTGGGAACATTTGTCATTTATTCTTTTCTACTCCTTGTATTTTGTGCAGGTCTGCAGACTCGTGAAAGAGGTCTACCACATGTATAATCGACACCAGTATCCATTTGTTGTTCTTAACATTTCTGTTGATTCAGGTAAGTTCCATTGGCATTTCAGTACCAGATTGAAATAACTTGGGAAGTAG
ENSE00003739851	PMS2_e9_T88C	AAAAACCAATCACTCTTGATTACTAATGTTGTTAGAATGCGGGGGGCTGGGAACATTTGTCATTTATTCTTTTCTACTCCTTGTATTTTGTGCAGGTCTGCAGACTCGTGAACGAGGTCTACCACATGTATAATCGACACCAGTATCCATTTGTTGTTCTTAACATTTCTGTTGATTCAGGTAAGTTCCATTGGCATTTCAGTACCAGATTGAAATAACTTGGGAAGTAG
ENSE00003739851	PMS2_e9_del88to93	AAAAACCAATCACTCTTGATTACTAATGTTGTTAGAATGCGGGGGGCTGGGAACATTTGTCATTTATTCTTTTCTACTCCTTGTATTTTGTGCAGGTCTGCAGACTCGTGAACTACCACATGTATAATCGACACCAGTATCCATTTGTTGTTCTTAACATTTCTGTTGATTCAGGTAAGTTCCATTGGCATTTCAGTACCAGATTGAAATAACTTGGGAAGTAG
ENSE00003739851	PMS2_e9_del88to88	AAAAACCAATCACTCTTGATTACTAATGTTGTTAGAATGCGGGGGGCTGGGAACATTTGTCATTTATTCTTTTCTACTCCTTGTATTTTGTGCAGGTCTGCAGACTCGTGAAGAGGTCTACCACATGTATAATCGACACCAGTATCCATTTGTTGTTCTTAACATTTCTGTTGATTCAGGTAAGTTCCATTGGCATTTCAGTACCAGATTGAAATAACTTGGGAAGTAG
ENSE00003739851	PMS2_e9_T88G	AAAAACCAATCACTCTTGATTACTAATGTTGTTAGAATGCGGGGGGCTGGGAACATTTGTCATTTATTCTTTTCTACTCCTTGTATTTTGTGCAGGTCTGCAGACTCGTGAAGGAGGTCTACCACATGTATAATCGACACCAGTATCCATTTGTTGTTCTTAACATTTCTGTTGATTCAGGTAAGTTCCATTGGCATTTCAGTACCAGATTGAAATAACTTGGGAAGTAG
ENSE00003739851	PMS2_e9_del87to89, del88to90	AAAAACCAATCACTCTTGATTACTAATGTTGTTAGAATGCGGGGGGCTGGGAACATTTGTCATTTATTCTTTTCTACTCCTTGTATTTTGTGCAGGTCTGCAGACTCGTGAAGGTCTACCACATGTATAATCGACACCAGTATCCATTTGTTGTTCTTAACATTTCTGTTGATTCAGGTAAGTTCCATTGGCATTTCAGTACCAGATTGAAATAACTTGGGAAGTAG
ENSE00003739851	PMS2_e9_G89A	AAAAACCAATCACTCTTGATTACTAATGTTGTTAGAATGCGGGGGGCTGGGAACATTTGTCATTTATTCTTTTCTACTCCTTGTATTTTGTGCAGGTCTGCAGACTCGTGAATAAGGTCTACCACATGTATAATCGACACCAGTATCCATTTGTTGTTCTTAACATTTCTGTTGATTCAGGTAAGTTCCATTGGCATTTCAGTACCAGATTGAAATAACTTGGGAAGTAG
ENSE00003739851	PMS2_e9_del89to89	AAAAACCAATCACTCTTGATTACTAATGTTGTTAGAATGCGGGGGGCTGGGAACATTTGTCATTTATTCTTTTCTACTCCTTGTATTTTGTGCAGGTCTGCAGACTCGTGAATAGGTCTACCACATGTATAATCGACACCAGTATCCATTTGTTGTTCTTAACATTTCTGTTGATTCAGGTAAGTTCCATTGGCATTTCAGTACCAGATTGAAATAACTTGGGAAGTAG
ENSE00003739851	PMS2_e9_G89C	AAAAACCAATCACTCTTGATTACTAATGTTGTTAGAATGCGGGGGGCTGGGAACATTTGTCATTTATTCTTTTCTACTCCTTGTATTTTGTGCAGGTCTGCAGACTCGTGAATCAGGTCTACCACATGTATAATCGACACCAGTATCCATTTGTTGTTCTTAACATTTCTGTTGATTCAGGTAAGTTCCATTGGCATTTCAGTACCAGATTGAAATAACTTGGGAAGTAG
ENSE00003739851	PMS2_e9_del86to106, del87to107, del88to108, del89to109	AAAAACCAATCACTCTTGATTACTAATGTTGTTAGAATGCGGGGGGCTGGGAACATTTGTCATTTATTCTTTTCTACTCCTTGTATTTTGTGCAGGTCTGCAGACTCGTGAATCGACACCAGTATCCATTTGTTGTTCTTAACATTTCTGTTGATTCAGGTAAGTTCCATTGGCATTTCAGTACCAGATTGAAATAACTTGGGAAGTAG
ENSE00003739851	PMS2_e9_del91to111	AAAAACCAATCACTCTTGATTACTAATGTTGTTAGAATGCGGGGGGCTGGGAACATTTGTCATTTATTCTTTTCTACTCCTTGTATTTTGTGCAGGTCTGCAGACTCGTGAATGAACACCAGTATCCATTTGTTGTTCTTAACATTTCTGTTGATTCAGGTAAGTTCCATTGGCATTTCAGTACCAGATTGAAATAACTTGGGAAGTAG
ENSE00003739851	PMS2_e9_G91A	AAAAACCAATCACTCTTGATTACTAATGTTGTTAGAATGCGGGGGGCTGGGAACATTTGTCATTTATTCTTTTCTACTCCTTGTATTTTGTGCAGGTCTGCAGACTCGTGAATGAAGTCTACCACATGTATAATCGACACCAGTATCCATTTGTTGTTCTTAACATTTCTGTTGATTCAGGTAAGTTCCATTGGCATTTCAGTACCAGATTGAAATAACTTGGGAAGTAG
ENSE00003739851	PMS2_e9_del90to95, del91to96	AAAAACCAATCACTCTTGATTACTAATGTTGTTAGAATGCGGGGGGCTGGGAACATTTGTCATTTATTCTTTTCTACTCCTTGTATTTTGTGCAGGTCTGCAGACTCGTGAATGACCACATGTATAATCGACACCAGTATCCATTTGTTGTTCTTAACATTTCTGTTGATTCAGGTAAGTTCCATTGGCATTTCAGTACCAGATTGAAATAACTTGGGAAGTAG
ENSE00003739851	PMS2_e9_G91C	AAAAACCAATCACTCTTGATTACTAATGTTGTTAGAATGCGGGGGGCTGGGAACATTTGTCATTTATTCTTTTCTACTCCTTGTATTTTGTGCAGGTCTGCAGACTCGTGAATGACGTCTACCACATGTATAATCGACACCAGTATCCATTTGTTGTTCTTAACATTTCTGTTGATTCAGGTAAGTTCCATTGGCATTTCAGTACCAGATTGAAATAACTTGGGAAGTAG
ENSE00003739851	PMS2_e9_del91to93	AAAAACCAATCACTCTTGATTACTAATGTTGTTAGAATGCGGGGGGCTGGGAACATTTGTCATTTATTCTTTTCTACTCCTTGTATTTTGTGCAGGTCTGCAGACTCGTGAATGACTACCACATGTATAATCGACACCAGTATCCATTTGTTGTTCTTAACATTTCTGTTGATTCAGGTAAGTTCCATTGGCATTTCAGTACCAGATTGAAATAACTTGGGAAGTAG
ENSE00003739851	PMS2_e9_G92A	AAAAACCAATCACTCTTGATTACTAATGTTGTTAGAATGCGGGGGGCTGGGAACATTTGTCATTTATTCTTTTCTACTCCTTGTATTTTGTGCAGGTCTGCAGACTCGTGAATGAGATCTACCACATGTATAATCGACACCAGTATCCATTTGTTGTTCTTAACATTTCTGTTGATTCAGGTAAGTTCCATTGGCATTTCAGTACCAGATTGAAATAACTTGGGAAGTAG
ENSE00003739851	PMS2_e9_del92to97	AAAAACCAATCACTCTTGATTACTAATGTTGTTAGAATGCGGGGGGCTGGGAACATTTGTCATTTATTCTTTTCTACTCCTTGTATTTTGTGCAGGTCTGCAGACTCGTGAATGAGCACATGTATAATCGACACCAGTATCCATTTGTTGTTCTTAACATTTCTGTTGATTCAGGTAAGTTCCATTGGCATTTCAGTACCAGATTGAAATAACTTGGGAAGTAG
ENSE00003739851	PMS2_e9_del92to112	AAAAACCAATCACTCTTGATTACTAATGTTGTTAGAATGCGGGGGGCTGGGAACATTTGTCATTTATTCTTTTCTACTCCTTGTATTTTGTGCAGGTCTGCAGACTCGTGAATGAGCACCAGTATCCATTTGTTGTTCTTAACATTTCTGTTGATTCAGGTAAGTTCCATTGGCATTTCAGTACCAGATTGAAATAACTTGGGAAGTAG
ENSE00003739851	PMS2_e9_G92C	AAAAACCAATCACTCTTGATTACTAATGTTGTTAGAATGCGGGGGGCTGGGAACATTTGTCATTTATTCTTTTCTACTCCTTGTATTTTGTGCAGGTCTGCAGACTCGTGAATGAGCTCTACCACATGTATAATCGACACCAGTATCCATTTGTTGTTCTTAACATTTCTGTTGATTCAGGTAAGTTCCATTGGCATTTCAGTACCAGATTGAAATAACTTGGGAAGTAG
ENSE00003739851	PMS2_e9_del93to98	AAAAACCAATCACTCTTGATTACTAATGTTGTTAGAATGCGGGGGGCTGGGAACATTTGTCATTTATTCTTTTCTACTCCTTGTATTTTGTGCAGGTCTGCAGACTCGTGAATGAGGACATGTATAATCGACACCAGTATCCATTTGTTGTTCTTAACATTTCTGTTGATTCAGGTAAGTTCCATTGGCATTTCAGTACCAGATTGAAATAACTTGGGAAGTAG
ENSE00003739851	PMS2_e9_del93to95	AAAAACCAATCACTCTTGATTACTAATGTTGTTAGAATGCGGGGGGCTGGGAACATTTGTCATTTATTCTTTTCTACTCCTTGTATTTTGTGCAGGTCTGCAGACTCGTGAATGAGGACCACATGTATAATCGACACCAGTATCCATTTGTTGTTCTTAACATTTCTGTTGATTCAGGTAAGTTCCATTGGCATTTCAGTACCAGATTGAAATAACTTGGGAAGTAG
ENSE00003739851	PMS2_e9_del93to113	AAAAACCAATCACTCTTGATTACTAATGTTGTTAGAATGCGGGGGGCTGGGAACATTTGTCATTTATTCTTTTCTACTCCTTGTATTTTGTGCAGGTCTGCAGACTCGTGAATGAGGACCAGTATCCATTTGTTGTTCTTAACATTTCTGTTGATTCAGGTAAGTTCCATTGGCATTTCAGTACCAGATTGAAATAACTTGGGAAGTAG
ENSE00003739851	PMS2_e9_T93A	AAAAACCAATCACTCTTGATTACTAATGTTGTTAGAATGCGGGGGGCTGGGAACATTTGTCATTTATTCTTTTCTACTCCTTGTATTTTGTGCAGGTCTGCAGACTCGTGAATGAGGACTACCACATGTATAATCGACACCAGTATCCATTTGTTGTTCTTAACATTTCTGTTGATTCAGGTAAGTTCCATTGGCATTTCAGTACCAGATTGAAATAACTTGGGAAGTAG
ENSE00003739851	PMS2_e9_T93C	AAAAACCAATCACTCTTGATTACTAATGTTGTTAGAATGCGGGGGGCTGGGAACATTTGTCATTTATTCTTTTCTACTCCTTGTATTTTGTGCAGGTCTGCAGACTCGTGAATGAGGCCTACCACATGTATAATCGACACCAGTATCCATTTGTTGTTCTTAACATTTCTGTTGATTCAGGTAAGTTCCATTGGCATTTCAGTACCAGATTGAAATAACTTGGGAAGTAG
ENSE00003739851	PMS2_e9_del93to93	AAAAACCAATCACTCTTGATTACTAATGTTGTTAGAATGCGGGGGGCTGGGAACATTTGTCATTTATTCTTTTCTACTCCTTGTATTTTGTGCAGGTCTGCAGACTCGTGAATGAGGCTACCACATGTATAATCGACACCAGTATCCATTTGTTGTTCTTAACATTTCTGTTGATTCAGGTAAGTTCCATTGGCATTTCAGTACCAGATTGAAATAACTTGGGAAGTAG
ENSE00003739851	PMS2_e9_T93G	AAAAACCAATCACTCTTGATTACTAATGTTGTTAGAATGCGGGGGGCTGGGAACATTTGTCATTTATTCTTTTCTACTCCTTGTATTTTGTGCAGGTCTGCAGACTCGTGAATGAGGGCTACCACATGTATAATCGACACCAGTATCCATTTGTTGTTCTTAACATTTCTGTTGATTCAGGTAAGTTCCATTGGCATTTCAGTACCAGATTGAAATAACTTGGGAAGTAG
ENSE00003739851	PMS2_e9_C94A	AAAAACCAATCACTCTTGATTACTAATGTTGTTAGAATGCGGGGGGCTGGGAACATTTGTCATTTATTCTTTTCTACTCCTTGTATTTTGTGCAGGTCTGCAGACTCGTGAATGAGGTATACCACATGTATAATCGACACCAGTATCCATTTGTTGTTCTTAACATTTCTGTTGATTCAGGTAAGTTCCATTGGCATTTCAGTACCAGATTGAAATAACTTGGGAAGTAG
ENSE00003739851	PMS2_e9_T95A	AAAAACCAATCACTCTTGATTACTAATGTTGTTAGAATGCGGGGGGCTGGGAACATTTGTCATTTATTCTTTTCTACTCCTTGTATTTTGTGCAGGTCTGCAGACTCGTGAATGAGGTCAACCACATGTATAATCGACACCAGTATCCATTTGTTGTTCTTAACATTTCTGTTGATTCAGGTAAGTTCCATTGGCATTTCAGTACCAGATTGAAATAACTTGGGAAGTAG
ENSE00003739851	PMS2_e9_del95to95	AAAAACCAATCACTCTTGATTACTAATGTTGTTAGAATGCGGGGGGCTGGGAACATTTGTCATTTATTCTTTTCTACTCCTTGTATTTTGTGCAGGTCTGCAGACTCGTGAATGAGGTCACCACATGTATAATCGACACCAGTATCCATTTGTTGTTCTTAACATTTCTGTTGATTCAGGTAAGTTCCATTGGCATTTCAGTACCAGATTGAAATAACTTGGGAAGTAG
ENSE00003739851	PMS2_e9_del94to99, del95to100	AAAAACCAATCACTCTTGATTACTAATGTTGTTAGAATGCGGGGGGCTGGGAACATTTGTCATTTATTCTTTTCTACTCCTTGTATTTTGTGCAGGTCTGCAGACTCGTGAATGAGGTCATGTATAATCGACACCAGTATCCATTTGTTGTTCTTAACATTTCTGTTGATTCAGGTAAGTTCCATTGGCATTTCAGTACCAGATTGAAATAACTTGGGAAGTAG
ENSE00003739851	PMS2_e9_del94to96, del95to97	AAAAACCAATCACTCTTGATTACTAATGTTGTTAGAATGCGGGGGGCTGGGAACATTTGTCATTTATTCTTTTCTACTCCTTGTATTTTGTGCAGGTCTGCAGACTCGTGAATGAGGTCCACATGTATAATCGACACCAGTATCCATTTGTTGTTCTTAACATTTCTGTTGATTCAGGTAAGTTCCATTGGCATTTCAGTACCAGATTGAAATAACTTGGGAAGTAG
ENSE00003739851	PMS2_e9_T95C	AAAAACCAATCACTCTTGATTACTAATGTTGTTAGAATGCGGGGGGCTGGGAACATTTGTCATTTATTCTTTTCTACTCCTTGTATTTTGTGCAGGTCTGCAGACTCGTGAATGAGGTCCACCACATGTATAATCGACACCAGTATCCATTTGTTGTTCTTAACATTTCTGTTGATTCAGGTAAGTTCCATTGGCATTTCAGTACCAGATTGAAATAACTTGGGAAGTAG
ENSE00003739851	PMS2_e9_del94to114, del95to115	AAAAACCAATCACTCTTGATTACTAATGTTGTTAGAATGCGGGGGGCTGGGAACATTTGTCATTTATTCTTTTCTACTCCTTGTATTTTGTGCAGGTCTGCAGACTCGTGAATGAGGTCCAGTATCCATTTGTTGTTCTTAACATTTCTGTTGATTCAGGTAAGTTCCATTGGCATTTCAGTACCAGATTGAAATAACTTGGGAAGTAG
ENSE00003739851	PMS2_e9_T95G	AAAAACCAATCACTCTTGATTACTAATGTTGTTAGAATGCGGGGGGCTGGGAACATTTGTCATTTATTCTTTTCTACTCCTTGTATTTTGTGCAGGTCTGCAGACTCGTGAATGAGGTCGACCACATGTATAATCGACACCAGTATCCATTTGTTGTTCTTAACATTTCTGTTGATTCAGGTAAGTTCCATTGGCATTTCAGTACCAGATTGAAATAACTTGGGAAGTAG
ENSE00003739851	PMS2_e9_C97A	AAAAACCAATCACTCTTGATTACTAATGTTGTTAGAATGCGGGGGGCTGGGAACATTTGTCATTTATTCTTTTCTACTCCTTGTATTTTGTGCAGGTCTGCAGACTCGTGAATGAGGTCTAACACATGTATAATCGACACCAGTATCCATTTGTTGTTCTTAACATTTCTGTTGATTCAGGTAAGTTCCATTGGCATTTCAGTACCAGATTGAAATAACTTGGGAAGTAG
ENSE00003739851	PMS2_e9_C98A	AAAAACCAATCACTCTTGATTACTAATGTTGTTAGAATGCGGGGGGCTGGGAACATTTGTCATTTATTCTTTTCTACTCCTTGTATTTTGTGCAGGTCTGCAGACTCGTGAATGAGGTCTACAACATGTATAATCGACACCAGTATCCATTTGTTGTTCTTAACATTTCTGTTGATTCAGGTAAGTTCCATTGGCATTTCAGTACCAGATTGAAATAACTTGGGAAGTAG
ENSE00003739851	PMS2_e9_del97to97, del98to98	AAAAACCAATCACTCTTGATTACTAATGTTGTTAGAATGCGGGGGGCTGGGAACATTTGTCATTTATTCTTTTCTACTCCTTGTATTTTGTGCAGGTCTGCAGACTCGTGAATGAGGTCTACACATGTATAATCGACACCAGTATCCATTTGTTGTTCTTAACATTTCTGTTGATTCAGGTAAGTTCCATTGGCATTTCAGTACCAGATTGAAATAACTTGGGAAGTAG
ENSE00003739851	PMS2_e9_del96to98, del97to99, del98to100	AAAAACCAATCACTCTTGATTACTAATGTTGTTAGAATGCGGGGGGCTGGGAACATTTGTCATTTATTCTTTTCTACTCCTTGTATTTTGTGCAGGTCTGCAGACTCGTGAATGAGGTCTACATGTATAATCGACACCAGTATCCATTTGTTGTTCTTAACATTTCTGTTGATTCAGGTAAGTTCCATTGGCATTTCAGTACCAGATTGAAATAACTTGGGAAGTAG
ENSE00003739851	PMS2_e9_C100A	AAAAACCAATCACTCTTGATTACTAATGTTGTTAGAATGCGGGGGGCTGGGAACATTTGTCATTTATTCTTTTCTACTCCTTGTATTTTGTGCAGGTCTGCAGACTCGTGAATGAGGTCTACCAAATGTATAATCGACACCAGTATCCATTTGTTGTTCTTAACATTTCTGTTGATTCAGGTAAGTTCCATTGGCATTTCAGTACCAGATTGAAATAACTTGGGAAGTAG
ENSE00003739851	PMS2_e9_del100to100	AAAAACCAATCACTCTTGATTACTAATGTTGTTAGAATGCGGGGGGCTGGGAACATTTGTCATTTATTCTTTTCTACTCCTTGTATTTTGTGCAGGTCTGCAGACTCGTGAATGAGGTCTACCAATGTATAATCGACACCAGTATCCATTTGTTGTTCTTAACATTTCTGTTGATTCAGGTAAGTTCCATTGGCATTTCAGTACCAGATTGAAATAACTTGGGAAGTAG
ENSE00003739851	PMS2_e9_T102A	AAAAACCAATCACTCTTGATTACTAATGTTGTTAGAATGCGGGGGGCTGGGAACATTTGTCATTTATTCTTTTCTACTCCTTGTATTTTGTGCAGGTCTGCAGACTCGTGAATGAGGTCTACCACAAGTATAATCGACACCAGTATCCATTTGTTGTTCTTAACATTTCTGTTGATTCAGGTAAGTTCCATTGGCATTTCAGTACCAGATTGAAATAACTTGGGAAGTAG
ENSE00003739851	PMS2_e9_del102to104	AAAAACCAATCACTCTTGATTACTAATGTTGTTAGAATGCGGGGGGCTGGGAACATTTGTCATTTATTCTTTTCTACTCCTTGTATTTTGTGCAGGTCTGCAGACTCGTGAATGAGGTCTACCACAATAATCGACACCAGTATCCATTTGTTGTTCTTAACATTTCTGTTGATTCAGGTAAGTTCCATTGGCATTTCAGTACCAGATTGAAATAACTTGGGAAGTAG
ENSE00003739851	PMS2_e9_del101to106, del102to107	AAAAACCAATCACTCTTGATTACTAATGTTGTTAGAATGCGGGGGGCTGGGAACATTTGTCATTTATTCTTTTCTACTCCTTGTATTTTGTGCAGGTCTGCAGACTCGTGAATGAGGTCTACCACAATCGACACCAGTATCCATTTGTTGTTCTTAACATTTCTGTTGATTCAGGTAAGTTCCATTGGCATTTCAGTACCAGATTGAAATAACTTGGGAAGTAG
ENSE00003739851	PMS2_e9_del102to122	AAAAACCAATCACTCTTGATTACTAATGTTGTTAGAATGCGGGGGGCTGGGAACATTTGTCATTTATTCTTTTCTACTCCTTGTATTTTGTGCAGGTCTGCAGACTCGTGAATGAGGTCTACCACACATTTGTTGTTCTTAACATTTCTGTTGATTCAGGTAAGTTCCATTGGCATTTCAGTACCAGATTGAAATAACTTGGGAAGTAG
ENSE00003739851	PMS2_e9_T102C	AAAAACCAATCACTCTTGATTACTAATGTTGTTAGAATGCGGGGGGCTGGGAACATTTGTCATTTATTCTTTTCTACTCCTTGTATTTTGTGCAGGTCTGCAGACTCGTGAATGAGGTCTACCACACGTATAATCGACACCAGTATCCATTTGTTGTTCTTAACATTTCTGTTGATTCAGGTAAGTTCCATTGGCATTTCAGTACCAGATTGAAATAACTTGGGAAGTAG
ENSE00003739851	PMS2_e9_T102G	AAAAACCAATCACTCTTGATTACTAATGTTGTTAGAATGCGGGGGGCTGGGAACATTTGTCATTTATTCTTTTCTACTCCTTGTATTTTGTGCAGGTCTGCAGACTCGTGAATGAGGTCTACCACAGGTATAATCGACACCAGTATCCATTTGTTGTTCTTAACATTTCTGTTGATTCAGGTAAGTTCCATTGGCATTTCAGTACCAGATTGAAATAACTTGGGAAGTAG
ENSE00003739851	PMS2_e9_del102to102	AAAAACCAATCACTCTTGATTACTAATGTTGTTAGAATGCGGGGGGCTGGGAACATTTGTCATTTATTCTTTTCTACTCCTTGTATTTTGTGCAGGTCTGCAGACTCGTGAATGAGGTCTACCACAGTATAATCGACACCAGTATCCATTTGTTGTTCTTAACATTTCTGTTGATTCAGGTAAGTTCCATTGGCATTTCAGTACCAGATTGAAATAACTTGGGAAGTAG
ENSE00003739851	PMS2_e9_G103A	AAAAACCAATCACTCTTGATTACTAATGTTGTTAGAATGCGGGGGGCTGGGAACATTTGTCATTTATTCTTTTCTACTCCTTGTATTTTGTGCAGGTCTGCAGACTCGTGAATGAGGTCTACCACATATATAATCGACACCAGTATCCATTTGTTGTTCTTAACATTTCTGTTGATTCAGGTAAGTTCCATTGGCATTTCAGTACCAGATTGAAATAACTTGGGAAGTAG
ENSE00003739851	PMS2_e9_del103to123	AAAAACCAATCACTCTTGATTACTAATGTTGTTAGAATGCGGGGGGCTGGGAACATTTGTCATTTATTCTTTTCTACTCCTTGTATTTTGTGCAGGTCTGCAGACTCGTGAATGAGGTCTACCACATATTTGTTGTTCTTAACATTTCTGTTGATTCAGGTAAGTTCCATTGGCATTTCAGTACCAGATTGAAATAACTTGGGAAGTAG
ENSE00003739851	PMS2_e9_G103C	AAAAACCAATCACTCTTGATTACTAATGTTGTTAGAATGCGGGGGGCTGGGAACATTTGTCATTTATTCTTTTCTACTCCTTGTATTTTGTGCAGGTCTGCAGACTCGTGAATGAGGTCTACCACATCTATAATCGACACCAGTATCCATTTGTTGTTCTTAACATTTCTGTTGATTCAGGTAAGTTCCATTGGCATTTCAGTACCAGATTGAAATAACTTGGGAAGTAG
ENSE00003739851	PMS2_e9_T104A	AAAAACCAATCACTCTTGATTACTAATGTTGTTAGAATGCGGGGGGCTGGGAACATTTGTCATTTATTCTTTTCTACTCCTTGTATTTTGTGCAGGTCTGCAGACTCGTGAATGAGGTCTACCACATGAATAATCGACACCAGTATCCATTTGTTGTTCTTAACATTTCTGTTGATTCAGGTAAGTTCCATTGGCATTTCAGTACCAGATTGAAATAACTTGGGAAGTAG
ENSE00003739851	PMS2_e9_del104to106	AAAAACCAATCACTCTTGATTACTAATGTTGTTAGAATGCGGGGGGCTGGGAACATTTGTCATTTATTCTTTTCTACTCCTTGTATTTTGTGCAGGTCTGCAGACTCGTGAATGAGGTCTACCACATGAATCGACACCAGTATCCATTTGTTGTTCTTAACATTTCTGTTGATTCAGGTAAGTTCCATTGGCATTTCAGTACCAGATTGAAATAACTTGGGAAGTAG
ENSE00003739851	PMS2_e9_del104to104	AAAAACCAATCACTCTTGATTACTAATGTTGTTAGAATGCGGGGGGCTGGGAACATTTGTCATTTATTCTTTTCTACTCCTTGTATTTTGTGCAGGTCTGCAGACTCGTGAATGAGGTCTACCACATGATAATCGACACCAGTATCCATTTGTTGTTCTTAACATTTCTGTTGATTCAGGTAAGTTCCATTGGCATTTCAGTACCAGATTGAAATAACTTGGGAAGTAG
ENSE00003739851	PMS2_e9_T104C	AAAAACCAATCACTCTTGATTACTAATGTTGTTAGAATGCGGGGGGCTGGGAACATTTGTCATTTATTCTTTTCTACTCCTTGTATTTTGTGCAGGTCTGCAGACTCGTGAATGAGGTCTACCACATGCATAATCGACACCAGTATCCATTTGTTGTTCTTAACATTTCTGTTGATTCAGGTAAGTTCCATTGGCATTTCAGTACCAGATTGAAATAACTTGGGAAGTAG
ENSE00003739851	PMS2_e9_del104to109	AAAAACCAATCACTCTTGATTACTAATGTTGTTAGAATGCGGGGGGCTGGGAACATTTGTCATTTATTCTTTTCTACTCCTTGTATTTTGTGCAGGTCTGCAGACTCGTGAATGAGGTCTACCACATGCGACACCAGTATCCATTTGTTGTTCTTAACATTTCTGTTGATTCAGGTAAGTTCCATTGGCATTTCAGTACCAGATTGAAATAACTTGGGAAGTAG
ENSE00003739851	PMS2_e9_T104G	AAAAACCAATCACTCTTGATTACTAATGTTGTTAGAATGCGGGGGGCTGGGAACATTTGTCATTTATTCTTTTCTACTCCTTGTATTTTGTGCAGGTCTGCAGACTCGTGAATGAGGTCTACCACATGGATAATCGACACCAGTATCCATTTGTTGTTCTTAACATTTCTGTTGATTCAGGTAAGTTCCATTGGCATTTCAGTACCAGATTGAAATAACTTGGGAAGTAG
ENSE00003739851	PMS2_e9_T106A	AAAAACCAATCACTCTTGATTACTAATGTTGTTAGAATGCGGGGGGCTGGGAACATTTGTCATTTATTCTTTTCTACTCCTTGTATTTTGTGCAGGTCTGCAGACTCGTGAATGAGGTCTACCACATGTAAAATCGACACCAGTATCCATTTGTTGTTCTTAACATTTCTGTTGATTCAGGTAAGTTCCATTGGCATTTCAGTACCAGATTGAAATAACTTGGGAAGTAG
ENSE00003739851	PMS2_e9_del106to106	AAAAACCAATCACTCTTGATTACTAATGTTGTTAGAATGCGGGGGGCTGGGAACATTTGTCATTTATTCTTTTCTACTCCTTGTATTTTGTGCAGGTCTGCAGACTCGTGAATGAGGTCTACCACATGTAAATCGACACCAGTATCCATTTGTTGTTCTTAACATTTCTGTTGATTCAGGTAAGTTCCATTGGCATTTCAGTACCAGATTGAAATAACTTGGGAAGTAG
ENSE00003739851	PMS2_e9_del106to111	AAAAACCAATCACTCTTGATTACTAATGTTGTTAGAATGCGGGGGGCTGGGAACATTTGTCATTTATTCTTTTCTACTCCTTGTATTTTGTGCAGGTCTGCAGACTCGTGAATGAGGTCTACCACATGTAACACCAGTATCCATTTGTTGTTCTTAACATTTCTGTTGATTCAGGTAAGTTCCATTGGCATTTCAGTACCAGATTGAAATAACTTGGGAAGTAG
ENSE00003739851	PMS2_e9_T106C	AAAAACCAATCACTCTTGATTACTAATGTTGTTAGAATGCGGGGGGCTGGGAACATTTGTCATTTATTCTTTTCTACTCCTTGTATTTTGTGCAGGTCTGCAGACTCGTGAATGAGGTCTACCACATGTACAATCGACACCAGTATCCATTTGTTGTTCTTAACATTTCTGTTGATTCAGGTAAGTTCCATTGGCATTTCAGTACCAGATTGAAATAACTTGGGAAGTAG
ENSE00003739851	PMS2_e9_T106G	AAAAACCAATCACTCTTGATTACTAATGTTGTTAGAATGCGGGGGGCTGGGAACATTTGTCATTTATTCTTTTCTACTCCTTGTATTTTGTGCAGGTCTGCAGACTCGTGAATGAGGTCTACCACATGTAGAATCGACACCAGTATCCATTTGTTGTTCTTAACATTTCTGTTGATTCAGGTAAGTTCCATTGGCATTTCAGTACCAGATTGAAATAACTTGGGAAGTAG
ENSE00003739851	PMS2_e9_del109to111	AAAAACCAATCACTCTTGATTACTAATGTTGTTAGAATGCGGGGGGCTGGGAACATTTGTCATTTATTCTTTTCTACTCCTTGTATTTTGTGCAGGTCTGCAGACTCGTGAATGAGGTCTACCACATGTATAAACACCAGTATCCATTTGTTGTTCTTAACATTTCTGTTGATTCAGGTAAGTTCCATTGGCATTTCAGTACCAGATTGAAATAACTTGGGAAGTAG
ENSE00003739851	PMS2_e9_T109A	AAAAACCAATCACTCTTGATTACTAATGTTGTTAGAATGCGGGGGGCTGGGAACATTTGTCATTTATTCTTTTCTACTCCTTGTATTTTGTGCAGGTCTGCAGACTCGTGAATGAGGTCTACCACATGTATAAACGACACCAGTATCCATTTGTTGTTCTTAACATTTCTGTTGATTCAGGTAAGTTCCATTGGCATTTCAGTACCAGATTGAAATAACTTGGGAAGTAG
ENSE00003739851	PMS2_e9_del108to113, del109to114	AAAAACCAATCACTCTTGATTACTAATGTTGTTAGAATGCGGGGGGCTGGGAACATTTGTCATTTATTCTTTTCTACTCCTTGTATTTTGTGCAGGTCTGCAGACTCGTGAATGAGGTCTACCACATGTATAACCAGTATCCATTTGTTGTTCTTAACATTTCTGTTGATTCAGGTAAGTTCCATTGGCATTTCAGTACCAGATTGAAATAACTTGGGAAGTAG
ENSE00003739851	PMS2_e9_T109C	AAAAACCAATCACTCTTGATTACTAATGTTGTTAGAATGCGGGGGGCTGGGAACATTTGTCATTTATTCTTTTCTACTCCTTGTATTTTGTGCAGGTCTGCAGACTCGTGAATGAGGTCTACCACATGTATAACCGACACCAGTATCCATTTGTTGTTCTTAACATTTCTGTTGATTCAGGTAAGTTCCATTGGCATTTCAGTACCAGATTGAAATAACTTGGGAAGTAG
ENSE00003739851	PMS2_e9_del109to109	AAAAACCAATCACTCTTGATTACTAATGTTGTTAGAATGCGGGGGGCTGGGAACATTTGTCATTTATTCTTTTCTACTCCTTGTATTTTGTGCAGGTCTGCAGACTCGTGAATGAGGTCTACCACATGTATAACGACACCAGTATCCATTTGTTGTTCTTAACATTTCTGTTGATTCAGGTAAGTTCCATTGGCATTTCAGTACCAGATTGAAATAACTTGGGAAGTAG
ENSE00003739851	PMS2_e9_T109G	AAAAACCAATCACTCTTGATTACTAATGTTGTTAGAATGCGGGGGGCTGGGAACATTTGTCATTTATTCTTTTCTACTCCTTGTATTTTGTGCAGGTCTGCAGACTCGTGAATGAGGTCTACCACATGTATAAGCGACACCAGTATCCATTTGTTGTTCTTAACATTTCTGTTGATTCAGGTAAGTTCCATTGGCATTTCAGTACCAGATTGAAATAACTTGGGAAGTAG
ENSE00003739851	PMS2_e9_C110A	AAAAACCAATCACTCTTGATTACTAATGTTGTTAGAATGCGGGGGGCTGGGAACATTTGTCATTTATTCTTTTCTACTCCTTGTATTTTGTGCAGGTCTGCAGACTCGTGAATGAGGTCTACCACATGTATAATAGACACCAGTATCCATTTGTTGTTCTTAACATTTCTGTTGATTCAGGTAAGTTCCATTGGCATTTCAGTACCAGATTGAAATAACTTGGGAAGTAG
ENSE00003739851	PMS2_e9_G111A	AAAAACCAATCACTCTTGATTACTAATGTTGTTAGAATGCGGGGGGCTGGGAACATTTGTCATTTATTCTTTTCTACTCCTTGTATTTTGTGCAGGTCTGCAGACTCGTGAATGAGGTCTACCACATGTATAATCAACACCAGTATCCATTTGTTGTTCTTAACATTTCTGTTGATTCAGGTAAGTTCCATTGGCATTTCAGTACCAGATTGAAATAACTTGGGAAGTAG
ENSE00003739851	PMS2_e9_del111to111	AAAAACCAATCACTCTTGATTACTAATGTTGTTAGAATGCGGGGGGCTGGGAACATTTGTCATTTATTCTTTTCTACTCCTTGTATTTTGTGCAGGTCTGCAGACTCGTGAATGAGGTCTACCACATGTATAATCACACCAGTATCCATTTGTTGTTCTTAACATTTCTGTTGATTCAGGTAAGTTCCATTGGCATTTCAGTACCAGATTGAAATAACTTGGGAAGTAG
ENSE00003739851	PMS2_e9_del110to112, del111to113	AAAAACCAATCACTCTTGATTACTAATGTTGTTAGAATGCGGGGGGCTGGGAACATTTGTCATTTATTCTTTTCTACTCCTTGTATTTTGTGCAGGTCTGCAGACTCGTGAATGAGGTCTACCACATGTATAATCACCAGTATCCATTTGTTGTTCTTAACATTTCTGTTGATTCAGGTAAGTTCCATTGGCATTTCAGTACCAGATTGAAATAACTTGGGAAGTAG
ENSE00003739851	PMS2_e9_del110to115, del111to116	AAAAACCAATCACTCTTGATTACTAATGTTGTTAGAATGCGGGGGGCTGGGAACATTTGTCATTTATTCTTTTCTACTCCTTGTATTTTGTGCAGGTCTGCAGACTCGTGAATGAGGTCTACCACATGTATAATCAGTATCCATTTGTTGTTCTTAACATTTCTGTTGATTCAGGTAAGTTCCATTGGCATTTCAGTACCAGATTGAAATAACTTGGGAAGTAG
ENSE00003739851	PMS2_e9_G111C	AAAAACCAATCACTCTTGATTACTAATGTTGTTAGAATGCGGGGGGCTGGGAACATTTGTCATTTATTCTTTTCTACTCCTTGTATTTTGTGCAGGTCTGCAGACTCGTGAATGAGGTCTACCACATGTATAATCCACACCAGTATCCATTTGTTGTTCTTAACATTTCTGTTGATTCAGGTAAGTTCCATTGGCATTTCAGTACCAGATTGAAATAACTTGGGAAGTAG
ENSE00003739851	PMS2_e9_C113A	AAAAACCAATCACTCTTGATTACTAATGTTGTTAGAATGCGGGGGGCTGGGAACATTTGTCATTTATTCTTTTCTACTCCTTGTATTTTGTGCAGGTCTGCAGACTCGTGAATGAGGTCTACCACATGTATAATCGAAACCAGTATCCATTTGTTGTTCTTAACATTTCTGTTGATTCAGGTAAGTTCCATTGGCATTTCAGTACCAGATTGAAATAACTTGGGAAGTAG
ENSE00003739851	PMS2_e9_del113to113	AAAAACCAATCACTCTTGATTACTAATGTTGTTAGAATGCGGGGGGCTGGGAACATTTGTCATTTATTCTTTTCTACTCCTTGTATTTTGTGCAGGTCTGCAGACTCGTGAATGAGGTCTACCACATGTATAATCGAACCAGTATCCATTTGTTGTTCTTAACATTTCTGTTGATTCAGGTAAGTTCCATTGGCATTTCAGTACCAGATTGAAATAACTTGGGAAGTAG
ENSE00003739851	PMS2_e9_C115A	AAAAACCAATCACTCTTGATTACTAATGTTGTTAGAATGCGGGGGGCTGGGAACATTTGTCATTTATTCTTTTCTACTCCTTGTATTTTGTGCAGGTCTGCAGACTCGTGAATGAGGTCTACCACATGTATAATCGACAACAGTATCCATTTGTTGTTCTTAACATTTCTGTTGATTCAGGTAAGTTCCATTGGCATTTCAGTACCAGATTGAAATAACTTGGGAAGTAG
ENSE00003739851	PMS2_e9_del116to136	AAAAACCAATCACTCTTGATTACTAATGTTGTTAGAATGCGGGGGGCTGGGAACATTTGTCATTTATTCTTTTCTACTCCTTGTATTTTGTGCAGGTCTGCAGACTCGTGAATGAGGTCTACCACATGTATAATCGACACAACATTTCTGTTGATTCAGGTAAGTTCCATTGGCATTTCAGTACCAGATTGAAATAACTTGGGAAGTAG
ENSE00003739851	PMS2_e9_C116A	AAAAACCAATCACTCTTGATTACTAATGTTGTTAGAATGCGGGGGGCTGGGAACATTTGTCATTTATTCTTTTCTACTCCTTGTATTTTGTGCAGGTCTGCAGACTCGTGAATGAGGTCTACCACATGTATAATCGACACAAGTATCCATTTGTTGTTCTTAACATTTCTGTTGATTCAGGTAAGTTCCATTGGCATTTCAGTACCAGATTGAAATAACTTGGGAAGTAG
ENSE00003739851	PMS2_e9_del115to115, del116to116	AAAAACCAATCACTCTTGATTACTAATGTTGTTAGAATGCGGGGGGCTGGGAACATTTGTCATTTATTCTTTTCTACTCCTTGTATTTTGTGCAGGTCTGCAGACTCGTGAATGAGGTCTACCACATGTATAATCGACACAGTATCCATTTGTTGTTCTTAACATTTCTGTTGATTCAGGTAAGTTCCATTGGCATTTCAGTACCAGATTGAAATAACTTGGGAAGTAG
ENSE00003739851	PMS2_e9_G118A	AAAAACCAATCACTCTTGATTACTAATGTTGTTAGAATGCGGGGGGCTGGGAACATTTGTCATTTATTCTTTTCTACTCCTTGTATTTTGTGCAGGTCTGCAGACTCGTGAATGAGGTCTACCACATGTATAATCGACACCAATATCCATTTGTTGTTCTTAACATTTCTGTTGATTCAGGTAAGTTCCATTGGCATTTCAGTACCAGATTGAAATAACTTGGGAAGTAG
ENSE00003739851	PMS2_e9_del118to123	AAAAACCAATCACTCTTGATTACTAATGTTGTTAGAATGCGGGGGGCTGGGAACATTTGTCATTTATTCTTTTCTACTCCTTGTATTTTGTGCAGGTCTGCAGACTCGTGAATGAGGTCTACCACATGTATAATCGACACCAATTTGTTGTTCTTAACATTTCTGTTGATTCAGGTAAGTTCCATTGGCATTTCAGTACCAGATTGAAATAACTTGGGAAGTAG
ENSE00003739851	PMS2_e9_del117to137, del118to138	AAAAACCAATCACTCTTGATTACTAATGTTGTTAGAATGCGGGGGGCTGGGAACATTTGTCATTTATTCTTTTCTACTCCTTGTATTTTGTGCAGGTCTGCAGACTCGTGAATGAGGTCTACCACATGTATAATCGACACCACATTTCTGTTGATTCAGGTAAGTTCCATTGGCATTTCAGTACCAGATTGAAATAACTTGGGAAGTAG
ENSE00003739851	PMS2_e9_G118C	AAAAACCAATCACTCTTGATTACTAATGTTGTTAGAATGCGGGGGGCTGGGAACATTTGTCATTTATTCTTTTCTACTCCTTGTATTTTGTGCAGGTCTGCAGACTCGTGAATGAGGTCTACCACATGTATAATCGACACCACTATCCATTTGTTGTTCTTAACATTTCTGTTGATTCAGGTAAGTTCCATTGGCATTTCAGTACCAGATTGAAATAACTTGGGAAGTAG
ENSE00003739851	PMS2_e9_T119A	AAAAACCAATCACTCTTGATTACTAATGTTGTTAGAATGCGGGGGGCTGGGAACATTTGTCATTTATTCTTTTCTACTCCTTGTATTTTGTGCAGGTCTGCAGACTCGTGAATGAGGTCTACCACATGTATAATCGACACCAGAATCCATTTGTTGTTCTTAACATTTCTGTTGATTCAGGTAAGTTCCATTGGCATTTCAGTACCAGATTGAAATAACTTGGGAAGTAG
ENSE00003739851	PMS2_e9_del119to119	AAAAACCAATCACTCTTGATTACTAATGTTGTTAGAATGCGGGGGGCTGGGAACATTTGTCATTTATTCTTTTCTACTCCTTGTATTTTGTGCAGGTCTGCAGACTCGTGAATGAGGTCTACCACATGTATAATCGACACCAGATCCATTTGTTGTTCTTAACATTTCTGTTGATTCAGGTAAGTTCCATTGGCATTTCAGTACCAGATTGAAATAACTTGGGAAGTAG
ENSE00003739851	PMS2_e9_del119to139	AAAAACCAATCACTCTTGATTACTAATGTTGTTAGAATGCGGGGGGCTGGGAACATTTGTCATTTATTCTTTTCTACTCCTTGTATTTTGTGCAGGTCTGCAGACTCGTGAATGAGGTCTACCACATGTATAATCGACACCAGATTTCTGTTGATTCAGGTAAGTTCCATTGGCATTTCAGTACCAGATTGAAATAACTTGGGAAGTAG
ENSE00003739851	PMS2_e9_T119C	AAAAACCAATCACTCTTGATTACTAATGTTGTTAGAATGCGGGGGGCTGGGAACATTTGTCATTTATTCTTTTCTACTCCTTGTATTTTGTGCAGGTCTGCAGACTCGTGAATGAGGTCTACCACATGTATAATCGACACCAGCATCCATTTGTTGTTCTTAACATTTCTGTTGATTCAGGTAAGTTCCATTGGCATTTCAGTACCAGATTGAAATAACTTGGGAAGTAG
ENSE00003739851	PMS2_e9_del119to121	AAAAACCAATCACTCTTGATTACTAATGTTGTTAGAATGCGGGGGGCTGGGAACATTTGTCATTTATTCTTTTCTACTCCTTGTATTTTGTGCAGGTCTGCAGACTCGTGAATGAGGTCTACCACATGTATAATCGACACCAGCCATTTGTTGTTCTTAACATTTCTGTTGATTCAGGTAAGTTCCATTGGCATTTCAGTACCAGATTGAAATAACTTGGGAAGTAG
ENSE00003739851	PMS2_e9_T119G	AAAAACCAATCACTCTTGATTACTAATGTTGTTAGAATGCGGGGGGCTGGGAACATTTGTCATTTATTCTTTTCTACTCCTTGTATTTTGTGCAGGTCTGCAGACTCGTGAATGAGGTCTACCACATGTATAATCGACACCAGGATCCATTTGTTGTTCTTAACATTTCTGTTGATTCAGGTAAGTTCCATTGGCATTTCAGTACCAGATTGAAATAACTTGGGAAGTAG
ENSE00003739851	PMS2_e9_T121A	AAAAACCAATCACTCTTGATTACTAATGTTGTTAGAATGCGGGGGGCTGGGAACATTTGTCATTTATTCTTTTCTACTCCTTGTATTTTGTGCAGGTCTGCAGACTCGTGAATGAGGTCTACCACATGTATAATCGACACCAGTAACCATTTGTTGTTCTTAACATTTCTGTTGATTCAGGTAAGTTCCATTGGCATTTCAGTACCAGATTGAAATAACTTGGGAAGTAG
ENSE00003739851	PMS2_e9_del121to123	AAAAACCAATCACTCTTGATTACTAATGTTGTTAGAATGCGGGGGGCTGGGAACATTTGTCATTTATTCTTTTCTACTCCTTGTATTTTGTGCAGGTCTGCAGACTCGTGAATGAGGTCTACCACATGTATAATCGACACCAGTAATTTGTTGTTCTTAACATTTCTGTTGATTCAGGTAAGTTCCATTGGCATTTCAGTACCAGATTGAAATAACTTGGGAAGTAG
ENSE00003739851	PMS2_e9_del121to121	AAAAACCAATCACTCTTGATTACTAATGTTGTTAGAATGCGGGGGGCTGGGAACATTTGTCATTTATTCTTTTCTACTCCTTGTATTTTGTGCAGGTCTGCAGACTCGTGAATGAGGTCTACCACATGTATAATCGACACCAGTACCATTTGTTGTTCTTAACATTTCTGTTGATTCAGGTAAGTTCCATTGGCATTTCAGTACCAGATTGAAATAACTTGGGAAGTAG
ENSE00003739851	PMS2_e9_T121C	AAAAACCAATCACTCTTGATTACTAATGTTGTTAGAATGCGGGGGGCTGGGAACATTTGTCATTTATTCTTTTCTACTCCTTGTATTTTGTGCAGGTCTGCAGACTCGTGAATGAGGTCTACCACATGTATAATCGACACCAGTACCCATTTGTTGTTCTTAACATTTCTGTTGATTCAGGTAAGTTCCATTGGCATTTCAGTACCAGATTGAAATAACTTGGGAAGTAG
ENSE00003739851	PMS2_e9_T121G	AAAAACCAATCACTCTTGATTACTAATGTTGTTAGAATGCGGGGGGCTGGGAACATTTGTCATTTATTCTTTTCTACTCCTTGTATTTTGTGCAGGTCTGCAGACTCGTGAATGAGGTCTACCACATGTATAATCGACACCAGTAGCCATTTGTTGTTCTTAACATTTCTGTTGATTCAGGTAAGTTCCATTGGCATTTCAGTACCAGATTGAAATAACTTGGGAAGTAG
ENSE00003739851	PMS2_e9_C122A	AAAAACCAATCACTCTTGATTACTAATGTTGTTAGAATGCGGGGGGCTGGGAACATTTGTCATTTATTCTTTTCTACTCCTTGTATTTTGTGCAGGTCTGCAGACTCGTGAATGAGGTCTACCACATGTATAATCGACACCAGTATACATTTGTTGTTCTTAACATTTCTGTTGATTCAGGTAAGTTCCATTGGCATTTCAGTACCAGATTGAAATAACTTGGGAAGTAG
ENSE00003739851	PMS2_e9_C123A	AAAAACCAATCACTCTTGATTACTAATGTTGTTAGAATGCGGGGGGCTGGGAACATTTGTCATTTATTCTTTTCTACTCCTTGTATTTTGTGCAGGTCTGCAGACTCGTGAATGAGGTCTACCACATGTATAATCGACACCAGTATCAATTTGTTGTTCTTAACATTTCTGTTGATTCAGGTAAGTTCCATTGGCATTTCAGTACCAGATTGAAATAACTTGGGAAGTAG
ENSE00003739851	PMS2_e9_del122to122, del123to123	AAAAACCAATCACTCTTGATTACTAATGTTGTTAGAATGCGGGGGGCTGGGAACATTTGTCATTTATTCTTTTCTACTCCTTGTATTTTGTGCAGGTCTGCAGACTCGTGAATGAGGTCTACCACATGTATAATCGACACCAGTATCATTTGTTGTTCTTAACATTTCTGTTGATTCAGGTAAGTTCCATTGGCATTTCAGTACCAGATTGAAATAACTTGGGAAGTAG
ENSE00003739851	PMS2_e9_T125A	AAAAACCAATCACTCTTGATTACTAATGTTGTTAGAATGCGGGGGGCTGGGAACATTTGTCATTTATTCTTTTCTACTCCTTGTATTTTGTGCAGGTCTGCAGACTCGTGAATGAGGTCTACCACATGTATAATCGACACCAGTATCCAATTGTTGTTCTTAACATTTCTGTTGATTCAGGTAAGTTCCATTGGCATTTCAGTACCAGATTGAAATAACTTGGGAAGTAG
ENSE00003739851	PMS2_e9_T125C	AAAAACCAATCACTCTTGATTACTAATGTTGTTAGAATGCGGGGGGCTGGGAACATTTGTCATTTATTCTTTTCTACTCCTTGTATTTTGTGCAGGTCTGCAGACTCGTGAATGAGGTCTACCACATGTATAATCGACACCAGTATCCACTTGTTGTTCTTAACATTTCTGTTGATTCAGGTAAGTTCCATTGGCATTTCAGTACCAGATTGAAATAACTTGGGAAGTAG
ENSE00003739851	PMS2_e9_del125to130	AAAAACCAATCACTCTTGATTACTAATGTTGTTAGAATGCGGGGGGCTGGGAACATTTGTCATTTATTCTTTTCTACTCCTTGTATTTTGTGCAGGTCTGCAGACTCGTGAATGAGGTCTACCACATGTATAATCGACACCAGTATCCAGTTCTTAACATTTCTGTTGATTCAGGTAAGTTCCATTGGCATTTCAGTACCAGATTGAAATAACTTGGGAAGTAG
ENSE00003739851	PMS2_e9_del125to145	AAAAACCAATCACTCTTGATTACTAATGTTGTTAGAATGCGGGGGGCTGGGAACATTTGTCATTTATTCTTTTCTACTCCTTGTATTTTGTGCAGGTCTGCAGACTCGTGAATGAGGTCTACCACATGTATAATCGACACCAGTATCCAGTTGATTCAGGTAAGTTCCATTGGCATTTCAGTACCAGATTGAAATAACTTGGGAAGTAG
ENSE00003739851	PMS2_e9_del125to127	AAAAACCAATCACTCTTGATTACTAATGTTGTTAGAATGCGGGGGGCTGGGAACATTTGTCATTTATTCTTTTCTACTCCTTGTATTTTGTGCAGGTCTGCAGACTCGTGAATGAGGTCTACCACATGTATAATCGACACCAGTATCCAGTTGTTCTTAACATTTCTGTTGATTCAGGTAAGTTCCATTGGCATTTCAGTACCAGATTGAAATAACTTGGGAAGTAG
ENSE00003739851	PMS2_e9_T125G	AAAAACCAATCACTCTTGATTACTAATGTTGTTAGAATGCGGGGGGCTGGGAACATTTGTCATTTATTCTTTTCTACTCCTTGTATTTTGTGCAGGTCTGCAGACTCGTGAATGAGGTCTACCACATGTATAATCGACACCAGTATCCAGTTGTTGTTCTTAACATTTCTGTTGATTCAGGTAAGTTCCATTGGCATTTCAGTACCAGATTGAAATAACTTGGGAAGTAG
ENSE00003739851	PMS2_e9_T126A	AAAAACCAATCACTCTTGATTACTAATGTTGTTAGAATGCGGGGGGCTGGGAACATTTGTCATTTATTCTTTTCTACTCCTTGTATTTTGTGCAGGTCTGCAGACTCGTGAATGAGGTCTACCACATGTATAATCGACACCAGTATCCATATGTTGTTCTTAACATTTCTGTTGATTCAGGTAAGTTCCATTGGCATTTCAGTACCAGATTGAAATAACTTGGGAAGTAG
ENSE00003739851	PMS2_e9_T126C	AAAAACCAATCACTCTTGATTACTAATGTTGTTAGAATGCGGGGGGCTGGGAACATTTGTCATTTATTCTTTTCTACTCCTTGTATTTTGTGCAGGTCTGCAGACTCGTGAATGAGGTCTACCACATGTATAATCGACACCAGTATCCATCTGTTGTTCTTAACATTTCTGTTGATTCAGGTAAGTTCCATTGGCATTTCAGTACCAGATTGAAATAACTTGGGAAGTAG
ENSE00003739851	PMS2_e9_T126G	AAAAACCAATCACTCTTGATTACTAATGTTGTTAGAATGCGGGGGGCTGGGAACATTTGTCATTTATTCTTTTCTACTCCTTGTATTTTGTGCAGGTCTGCAGACTCGTGAATGAGGTCTACCACATGTATAATCGACACCAGTATCCATGTGTTGTTCTTAACATTTCTGTTGATTCAGGTAAGTTCCATTGGCATTTCAGTACCAGATTGAAATAACTTGGGAAGTAG
ENSE00003739851	PMS2_e9_T127A	AAAAACCAATCACTCTTGATTACTAATGTTGTTAGAATGCGGGGGGCTGGGAACATTTGTCATTTATTCTTTTCTACTCCTTGTATTTTGTGCAGGTCTGCAGACTCGTGAATGAGGTCTACCACATGTATAATCGACACCAGTATCCATTAGTTGTTCTTAACATTTCTGTTGATTCAGGTAAGTTCCATTGGCATTTCAGTACCAGATTGAAATAACTTGGGAAGTAG
ENSE00003739851	PMS2_e9_T127C	AAAAACCAATCACTCTTGATTACTAATGTTGTTAGAATGCGGGGGGCTGGGAACATTTGTCATTTATTCTTTTCTACTCCTTGTATTTTGTGCAGGTCTGCAGACTCGTGAATGAGGTCTACCACATGTATAATCGACACCAGTATCCATTCGTTGTTCTTAACATTTCTGTTGATTCAGGTAAGTTCCATTGGCATTTCAGTACCAGATTGAAATAACTTGGGAAGTAG
ENSE00003739851	PMS2_e9_T127G	AAAAACCAATCACTCTTGATTACTAATGTTGTTAGAATGCGGGGGGCTGGGAACATTTGTCATTTATTCTTTTCTACTCCTTGTATTTTGTGCAGGTCTGCAGACTCGTGAATGAGGTCTACCACATGTATAATCGACACCAGTATCCATTGGTTGTTCTTAACATTTCTGTTGATTCAGGTAAGTTCCATTGGCATTTCAGTACCAGATTGAAATAACTTGGGAAGTAG
ENSE00003739851	PMS2_e9_del125to125, del126to126, del127to127	AAAAACCAATCACTCTTGATTACTAATGTTGTTAGAATGCGGGGGGCTGGGAACATTTGTCATTTATTCTTTTCTACTCCTTGTATTTTGTGCAGGTCTGCAGACTCGTGAATGAGGTCTACCACATGTATAATCGACACCAGTATCCATTGTTGTTCTTAACATTTCTGTTGATTCAGGTAAGTTCCATTGGCATTTCAGTACCAGATTGAAATAACTTGGGAAGTAG
ENSE00003739851	PMS2_e9_G128A	AAAAACCAATCACTCTTGATTACTAATGTTGTTAGAATGCGGGGGGCTGGGAACATTTGTCATTTATTCTTTTCTACTCCTTGTATTTTGTGCAGGTCTGCAGACTCGTGAATGAGGTCTACCACATGTATAATCGACACCAGTATCCATTTATTGTTCTTAACATTTCTGTTGATTCAGGTAAGTTCCATTGGCATTTCAGTACCAGATTGAAATAACTTGGGAAGTAG
ENSE00003739851	PMS2_e9_del126to131, del127to132, del128to133	AAAAACCAATCACTCTTGATTACTAATGTTGTTAGAATGCGGGGGGCTGGGAACATTTGTCATTTATTCTTTTCTACTCCTTGTATTTTGTGCAGGTCTGCAGACTCGTGAATGAGGTCTACCACATGTATAATCGACACCAGTATCCATTTCTTAACATTTCTGTTGATTCAGGTAAGTTCCATTGGCATTTCAGTACCAGATTGAAATAACTTGGGAAGTAG
ENSE00003739851	PMS2_e9_G128C	AAAAACCAATCACTCTTGATTACTAATGTTGTTAGAATGCGGGGGGCTGGGAACATTTGTCATTTATTCTTTTCTACTCCTTGTATTTTGTGCAGGTCTGCAGACTCGTGAATGAGGTCTACCACATGTATAATCGACACCAGTATCCATTTCTTGTTCTTAACATTTCTGTTGATTCAGGTAAGTTCCATTGGCATTTCAGTACCAGATTGAAATAACTTGGGAAGTAG
ENSE00003739851	PMS2_e9_T129A	AAAAACCAATCACTCTTGATTACTAATGTTGTTAGAATGCGGGGGGCTGGGAACATTTGTCATTTATTCTTTTCTACTCCTTGTATTTTGTGCAGGTCTGCAGACTCGTGAATGAGGTCTACCACATGTATAATCGACACCAGTATCCATTTGATGTTCTTAACATTTCTGTTGATTCAGGTAAGTTCCATTGGCATTTCAGTACCAGATTGAAATAACTTGGGAAGTAG
ENSE00003739851	PMS2_e9_del126to146, del127to147, del128to148, del129to149	AAAAACCAATCACTCTTGATTACTAATGTTGTTAGAATGCGGGGGGCTGGGAACATTTGTCATTTATTCTTTTCTACTCCTTGTATTTTGTGCAGGTCTGCAGACTCGTGAATGAGGTCTACCACATGTATAATCGACACCAGTATCCATTTGATTCAGGTAAGTTCCATTGGCATTTCAGTACCAGATTGAAATAACTTGGGAAGTAG
ENSE00003739851	PMS2_e9_T129C	AAAAACCAATCACTCTTGATTACTAATGTTGTTAGAATGCGGGGGGCTGGGAACATTTGTCATTTATTCTTTTCTACTCCTTGTATTTTGTGCAGGTCTGCAGACTCGTGAATGAGGTCTACCACATGTATAATCGACACCAGTATCCATTTGCTGTTCTTAACATTTCTGTTGATTCAGGTAAGTTCCATTGGCATTTCAGTACCAGATTGAAATAACTTGGGAAGTAG
ENSE00003739851	PMS2_e9_T129G	AAAAACCAATCACTCTTGATTACTAATGTTGTTAGAATGCGGGGGGCTGGGAACATTTGTCATTTATTCTTTTCTACTCCTTGTATTTTGTGCAGGTCTGCAGACTCGTGAATGAGGTCTACCACATGTATAATCGACACCAGTATCCATTTGGTGTTCTTAACATTTCTGTTGATTCAGGTAAGTTCCATTGGCATTTCAGTACCAGATTGAAATAACTTGGGAAGTAG
ENSE00003739851	PMS2_e9_T130A	AAAAACCAATCACTCTTGATTACTAATGTTGTTAGAATGCGGGGGGCTGGGAACATTTGTCATTTATTCTTTTCTACTCCTTGTATTTTGTGCAGGTCTGCAGACTCGTGAATGAGGTCTACCACATGTATAATCGACACCAGTATCCATTTGTAGTTCTTAACATTTCTGTTGATTCAGGTAAGTTCCATTGGCATTTCAGTACCAGATTGAAATAACTTGGGAAGTAG
ENSE00003739851	PMS2_e9_T130C	AAAAACCAATCACTCTTGATTACTAATGTTGTTAGAATGCGGGGGGCTGGGAACATTTGTCATTTATTCTTTTCTACTCCTTGTATTTTGTGCAGGTCTGCAGACTCGTGAATGAGGTCTACCACATGTATAATCGACACCAGTATCCATTTGTCGTTCTTAACATTTCTGTTGATTCAGGTAAGTTCCATTGGCATTTCAGTACCAGATTGAAATAACTTGGGAAGTAG
ENSE00003739851	PMS2_e9_T130G	AAAAACCAATCACTCTTGATTACTAATGTTGTTAGAATGCGGGGGGCTGGGAACATTTGTCATTTATTCTTTTCTACTCCTTGTATTTTGTGCAGGTCTGCAGACTCGTGAATGAGGTCTACCACATGTATAATCGACACCAGTATCCATTTGTGGTTCTTAACATTTCTGTTGATTCAGGTAAGTTCCATTGGCATTTCAGTACCAGATTGAAATAACTTGGGAAGTAG
ENSE00003739851	PMS2_e9_del129to129, del130to130	AAAAACCAATCACTCTTGATTACTAATGTTGTTAGAATGCGGGGGGCTGGGAACATTTGTCATTTATTCTTTTCTACTCCTTGTATTTTGTGCAGGTCTGCAGACTCGTGAATGAGGTCTACCACATGTATAATCGACACCAGTATCCATTTGTGTTCTTAACATTTCTGTTGATTCAGGTAAGTTCCATTGGCATTTCAGTACCAGATTGAAATAACTTGGGAAGTAG
ENSE00003739851	PMS2_e9_del129to134, del130to135, del131to136	AAAAACCAATCACTCTTGATTACTAATGTTGTTAGAATGCGGGGGGCTGGGAACATTTGTCATTTATTCTTTTCTACTCCTTGTATTTTGTGCAGGTCTGCAGACTCGTGAATGAGGTCTACCACATGTATAATCGACACCAGTATCCATTTGTTAACATTTCTGTTGATTCAGGTAAGTTCCATTGGCATTTCAGTACCAGATTGAAATAACTTGGGAAGTAG
ENSE00003739851	PMS2_e9_G131A	AAAAACCAATCACTCTTGATTACTAATGTTGTTAGAATGCGGGGGGCTGGGAACATTTGTCATTTATTCTTTTCTACTCCTTGTATTTTGTGCAGGTCTGCAGACTCGTGAATGAGGTCTACCACATGTATAATCGACACCAGTATCCATTTGTTATTCTTAACATTTCTGTTGATTCAGGTAAGTTCCATTGGCATTTCAGTACCAGATTGAAATAACTTGGGAAGTAG
ENSE00003739851	PMS2_e9_del126to128, del127to129, del128to130, del129to131, del130to132, del131to133	AAAAACCAATCACTCTTGATTACTAATGTTGTTAGAATGCGGGGGGCTGGGAACATTTGTCATTTATTCTTTTCTACTCCTTGTATTTTGTGCAGGTCTGCAGACTCGTGAATGAGGTCTACCACATGTATAATCGACACCAGTATCCATTTGTTCTTAACATTTCTGTTGATTCAGGTAAGTTCCATTGGCATTTCAGTACCAGATTGAAATAACTTGGGAAGTAG
ENSE00003739851	PMS2_e9_G131C	AAAAACCAATCACTCTTGATTACTAATGTTGTTAGAATGCGGGGGGCTGGGAACATTTGTCATTTATTCTTTTCTACTCCTTGTATTTTGTGCAGGTCTGCAGACTCGTGAATGAGGTCTACCACATGTATAATCGACACCAGTATCCATTTGTTCTTCTTAACATTTCTGTTGATTCAGGTAAGTTCCATTGGCATTTCAGTACCAGATTGAAATAACTTGGGAAGTAG
ENSE00003739851	PMS2_e9_del132to137	AAAAACCAATCACTCTTGATTACTAATGTTGTTAGAATGCGGGGGGCTGGGAACATTTGTCATTTATTCTTTTCTACTCCTTGTATTTTGTGCAGGTCTGCAGACTCGTGAATGAGGTCTACCACATGTATAATCGACACCAGTATCCATTTGTTGACATTTCTGTTGATTCAGGTAAGTTCCATTGGCATTTCAGTACCAGATTGAAATAACTTGGGAAGTAG
ENSE00003739851	PMS2_e9_T132A	AAAAACCAATCACTCTTGATTACTAATGTTGTTAGAATGCGGGGGGCTGGGAACATTTGTCATTTATTCTTTTCTACTCCTTGTATTTTGTGCAGGTCTGCAGACTCGTGAATGAGGTCTACCACATGTATAATCGACACCAGTATCCATTTGTTGATCTTAACATTTCTGTTGATTCAGGTAAGTTCCATTGGCATTTCAGTACCAGATTGAAATAACTTGGGAAGTAG
ENSE00003739851	PMS2_e9_del132to152	AAAAACCAATCACTCTTGATTACTAATGTTGTTAGAATGCGGGGGGCTGGGAACATTTGTCATTTATTCTTTTCTACTCCTTGTATTTTGTGCAGGTCTGCAGACTCGTGAATGAGGTCTACCACATGTATAATCGACACCAGTATCCATTTGTTGCAGGTAAGTTCCATTGGCATTTCAGTACCAGATTGAAATAACTTGGGAAGTAG
ENSE00003739851	PMS2_e9_T132C	AAAAACCAATCACTCTTGATTACTAATGTTGTTAGAATGCGGGGGGCTGGGAACATTTGTCATTTATTCTTTTCTACTCCTTGTATTTTGTGCAGGTCTGCAGACTCGTGAATGAGGTCTACCACATGTATAATCGACACCAGTATCCATTTGTTGCTCTTAACATTTCTGTTGATTCAGGTAAGTTCCATTGGCATTTCAGTACCAGATTGAAATAACTTGGGAAGTAG
ENSE00003739851	PMS2_e9_T132G	AAAAACCAATCACTCTTGATTACTAATGTTGTTAGAATGCGGGGGGCTGGGAACATTTGTCATTTATTCTTTTCTACTCCTTGTATTTTGTGCAGGTCTGCAGACTCGTGAATGAGGTCTACCACATGTATAATCGACACCAGTATCCATTTGTTGGTCTTAACATTTCTGTTGATTCAGGTAAGTTCCATTGGCATTTCAGTACCAGATTGAAATAACTTGGGAAGTAG
ENSE00003739851	PMS2_e9_T133A	AAAAACCAATCACTCTTGATTACTAATGTTGTTAGAATGCGGGGGGCTGGGAACATTTGTCATTTATTCTTTTCTACTCCTTGTATTTTGTGCAGGTCTGCAGACTCGTGAATGAGGTCTACCACATGTATAATCGACACCAGTATCCATTTGTTGTACTTAACATTTCTGTTGATTCAGGTAAGTTCCATTGGCATTTCAGTACCAGATTGAAATAACTTGGGAAGTAG
ENSE00003739851	PMS2_e9_del133to153	AAAAACCAATCACTCTTGATTACTAATGTTGTTAGAATGCGGGGGGCTGGGAACATTTGTCATTTATTCTTTTCTACTCCTTGTATTTTGTGCAGGTCTGCAGACTCGTGAATGAGGTCTACCACATGTATAATCGACACCAGTATCCATTTGTTGTAGGTAAGTTCCATTGGCATTTCAGTACCAGATTGAAATAACTTGGGAAGTAG
ENSE00003739851	PMS2_e9_del133to138	AAAAACCAATCACTCTTGATTACTAATGTTGTTAGAATGCGGGGGGCTGGGAACATTTGTCATTTATTCTTTTCTACTCCTTGTATTTTGTGCAGGTCTGCAGACTCGTGAATGAGGTCTACCACATGTATAATCGACACCAGTATCCATTTGTTGTCATTTCTGTTGATTCAGGTAAGTTCCATTGGCATTTCAGTACCAGATTGAAATAACTTGGGAAGTAG
ENSE00003739851	PMS2_e9_T133C	AAAAACCAATCACTCTTGATTACTAATGTTGTTAGAATGCGGGGGGCTGGGAACATTTGTCATTTATTCTTTTCTACTCCTTGTATTTTGTGCAGGTCTGCAGACTCGTGAATGAGGTCTACCACATGTATAATCGACACCAGTATCCATTTGTTGTCCTTAACATTTCTGTTGATTCAGGTAAGTTCCATTGGCATTTCAGTACCAGATTGAAATAACTTGGGAAGTAG
ENSE00003739851	PMS2_e9_del132to132, del133to133	AAAAACCAATCACTCTTGATTACTAATGTTGTTAGAATGCGGGGGGCTGGGAACATTTGTCATTTATTCTTTTCTACTCCTTGTATTTTGTGCAGGTCTGCAGACTCGTGAATGAGGTCTACCACATGTATAATCGACACCAGTATCCATTTGTTGTCTTAACATTTCTGTTGATTCAGGTAAGTTCCATTGGCATTTCAGTACCAGATTGAAATAACTTGGGAAGTAG
ENSE00003739851	PMS2_e9_T133G	AAAAACCAATCACTCTTGATTACTAATGTTGTTAGAATGCGGGGGGCTGGGAACATTTGTCATTTATTCTTTTCTACTCCTTGTATTTTGTGCAGGTCTGCAGACTCGTGAATGAGGTCTACCACATGTATAATCGACACCAGTATCCATTTGTTGTGCTTAACATTTCTGTTGATTCAGGTAAGTTCCATTGGCATTTCAGTACCAGATTGAAATAACTTGGGAAGTAG
ENSE00003739851	PMS2_e9_del132to134, del133to135, del134to136	AAAAACCAATCACTCTTGATTACTAATGTTGTTAGAATGCGGGGGGCTGGGAACATTTGTCATTTATTCTTTTCTACTCCTTGTATTTTGTGCAGGTCTGCAGACTCGTGAATGAGGTCTACCACATGTATAATCGACACCAGTATCCATTTGTTGTTAACATTTCTGTTGATTCAGGTAAGTTCCATTGGCATTTCAGTACCAGATTGAAATAACTTGGGAAGTAG
ENSE00003739851	PMS2_e9_C134A	AAAAACCAATCACTCTTGATTACTAATGTTGTTAGAATGCGGGGGGCTGGGAACATTTGTCATTTATTCTTTTCTACTCCTTGTATTTTGTGCAGGTCTGCAGACTCGTGAATGAGGTCTACCACATGTATAATCGACACCAGTATCCATTTGTTGTTATTAACATTTCTGTTGATTCAGGTAAGTTCCATTGGCATTTCAGTACCAGATTGAAATAACTTGGGAAGTAG
ENSE00003739851	PMS2_e9_del134to139	AAAAACCAATCACTCTTGATTACTAATGTTGTTAGAATGCGGGGGGCTGGGAACATTTGTCATTTATTCTTTTCTACTCCTTGTATTTTGTGCAGGTCTGCAGACTCGTGAATGAGGTCTACCACATGTATAATCGACACCAGTATCCATTTGTTGTTATTTCTGTTGATTCAGGTAAGTTCCATTGGCATTTCAGTACCAGATTGAAATAACTTGGGAAGTAG
ENSE00003739851	PMS2_e9_del135to137	AAAAACCAATCACTCTTGATTACTAATGTTGTTAGAATGCGGGGGGCTGGGAACATTTGTCATTTATTCTTTTCTACTCCTTGTATTTTGTGCAGGTCTGCAGACTCGTGAATGAGGTCTACCACATGTATAATCGACACCAGTATCCATTTGTTGTTCACATTTCTGTTGATTCAGGTAAGTTCCATTGGCATTTCAGTACCAGATTGAAATAACTTGGGAAGTAG
ENSE00003739851	PMS2_e9_T135A	AAAAACCAATCACTCTTGATTACTAATGTTGTTAGAATGCGGGGGGCTGGGAACATTTGTCATTTATTCTTTTCTACTCCTTGTATTTTGTGCAGGTCTGCAGACTCGTGAATGAGGTCTACCACATGTATAATCGACACCAGTATCCATTTGTTGTTCATAACATTTCTGTTGATTCAGGTAAGTTCCATTGGCATTTCAGTACCAGATTGAAATAACTTGGGAAGTAG
ENSE00003739851	PMS2_e9_T135C	AAAAACCAATCACTCTTGATTACTAATGTTGTTAGAATGCGGGGGGCTGGGAACATTTGTCATTTATTCTTTTCTACTCCTTGTATTTTGTGCAGGTCTGCAGACTCGTGAATGAGGTCTACCACATGTATAATCGACACCAGTATCCATTTGTTGTTCCTAACATTTCTGTTGATTCAGGTAAGTTCCATTGGCATTTCAGTACCAGATTGAAATAACTTGGGAAGTAG
ENSE00003739851	PMS2_e9_T135G	AAAAACCAATCACTCTTGATTACTAATGTTGTTAGAATGCGGGGGGCTGGGAACATTTGTCATTTATTCTTTTCTACTCCTTGTATTTTGTGCAGGTCTGCAGACTCGTGAATGAGGTCTACCACATGTATAATCGACACCAGTATCCATTTGTTGTTCGTAACATTTCTGTTGATTCAGGTAAGTTCCATTGGCATTTCAGTACCAGATTGAAATAACTTGGGAAGTAG
ENSE00003739851	PMS2_e9_del135to155	AAAAACCAATCACTCTTGATTACTAATGTTGTTAGAATGCGGGGGGCTGGGAACATTTGTCATTTATTCTTTTCTACTCCTTGTATTTTGTGCAGGTCTGCAGACTCGTGAATGAGGTCTACCACATGTATAATCGACACCAGTATCCATTTGTTGTTCGTAAGTTCCATTGGCATTTCAGTACCAGATTGAAATAACTTGGGAAGTAG
ENSE00003739851	PMS2_e9_T136A	AAAAACCAATCACTCTTGATTACTAATGTTGTTAGAATGCGGGGGGCTGGGAACATTTGTCATTTATTCTTTTCTACTCCTTGTATTTTGTGCAGGTCTGCAGACTCGTGAATGAGGTCTACCACATGTATAATCGACACCAGTATCCATTTGTTGTTCTAAACATTTCTGTTGATTCAGGTAAGTTCCATTGGCATTTCAGTACCAGATTGAAATAACTTGGGAAGTAG
ENSE00003739851	PMS2_e9_del135to135, del136to136	AAAAACCAATCACTCTTGATTACTAATGTTGTTAGAATGCGGGGGGCTGGGAACATTTGTCATTTATTCTTTTCTACTCCTTGTATTTTGTGCAGGTCTGCAGACTCGTGAATGAGGTCTACCACATGTATAATCGACACCAGTATCCATTTGTTGTTCTAACATTTCTGTTGATTCAGGTAAGTTCCATTGGCATTTCAGTACCAGATTGAAATAACTTGGGAAGTAG
ENSE00003739851	PMS2_e9_T136C	AAAAACCAATCACTCTTGATTACTAATGTTGTTAGAATGCGGGGGGCTGGGAACATTTGTCATTTATTCTTTTCTACTCCTTGTATTTTGTGCAGGTCTGCAGACTCGTGAATGAGGTCTACCACATGTATAATCGACACCAGTATCCATTTGTTGTTCTCAACATTTCTGTTGATTCAGGTAAGTTCCATTGGCATTTCAGTACCAGATTGAAATAACTTGGGAAGTAG
ENSE00003739851	PMS2_e9_del136to138	AAAAACCAATCACTCTTGATTACTAATGTTGTTAGAATGCGGGGGGCTGGGAACATTTGTCATTTATTCTTTTCTACTCCTTGTATTTTGTGCAGGTCTGCAGACTCGTGAATGAGGTCTACCACATGTATAATCGACACCAGTATCCATTTGTTGTTCTCATTTCTGTTGATTCAGGTAAGTTCCATTGGCATTTCAGTACCAGATTGAAATAACTTGGGAAGTAG
ENSE00003739851	PMS2_e9_T136G	AAAAACCAATCACTCTTGATTACTAATGTTGTTAGAATGCGGGGGGCTGGGAACATTTGTCATTTATTCTTTTCTACTCCTTGTATTTTGTGCAGGTCTGCAGACTCGTGAATGAGGTCTACCACATGTATAATCGACACCAGTATCCATTTGTTGTTCTGAACATTTCTGTTGATTCAGGTAAGTTCCATTGGCATTTCAGTACCAGATTGAAATAACTTGGGAAGTAG
ENSE00003739851	PMS2_e9_C139A	AAAAACCAATCACTCTTGATTACTAATGTTGTTAGAATGCGGGGGGCTGGGAACATTTGTCATTTATTCTTTTCTACTCCTTGTATTTTGTGCAGGTCTGCAGACTCGTGAATGAGGTCTACCACATGTATAATCGACACCAGTATCCATTTGTTGTTCTTAAAATTTCTGTTGATTCAGGTAAGTTCCATTGGCATTTCAGTACCAGATTGAAATAACTTGGGAAGTAG
ENSE00003739851	PMS2_e9_del139to139	AAAAACCAATCACTCTTGATTACTAATGTTGTTAGAATGCGGGGGGCTGGGAACATTTGTCATTTATTCTTTTCTACTCCTTGTATTTTGTGCAGGTCTGCAGACTCGTGAATGAGGTCTACCACATGTATAATCGACACCAGTATCCATTTGTTGTTCTTAAATTTCTGTTGATTCAGGTAAGTTCCATTGGCATTTCAGTACCAGATTGAAATAACTTGGGAAGTAG
ENSE00003739851	PMS2_e9_T141A	AAAAACCAATCACTCTTGATTACTAATGTTGTTAGAATGCGGGGGGCTGGGAACATTTGTCATTTATTCTTTTCTACTCCTTGTATTTTGTGCAGGTCTGCAGACTCGTGAATGAGGTCTACCACATGTATAATCGACACCAGTATCCATTTGTTGTTCTTAACAATTCTGTTGATTCAGGTAAGTTCCATTGGCATTTCAGTACCAGATTGAAATAACTTGGGAAGTAG
ENSE00003739851	PMS2_e9_del141to143	AAAAACCAATCACTCTTGATTACTAATGTTGTTAGAATGCGGGGGGCTGGGAACATTTGTCATTTATTCTTTTCTACTCCTTGTATTTTGTGCAGGTCTGCAGACTCGTGAATGAGGTCTACCACATGTATAATCGACACCAGTATCCATTTGTTGTTCTTAACACTGTTGATTCAGGTAAGTTCCATTGGCATTTCAGTACCAGATTGAAATAACTTGGGAAGTAG
ENSE00003739851	PMS2_e9_T141C	AAAAACCAATCACTCTTGATTACTAATGTTGTTAGAATGCGGGGGGCTGGGAACATTTGTCATTTATTCTTTTCTACTCCTTGTATTTTGTGCAGGTCTGCAGACTCGTGAATGAGGTCTACCACATGTATAATCGACACCAGTATCCATTTGTTGTTCTTAACACTTCTGTTGATTCAGGTAAGTTCCATTGGCATTTCAGTACCAGATTGAAATAACTTGGGAAGTAG
ENSE00003739851	PMS2_e9_T141G	AAAAACCAATCACTCTTGATTACTAATGTTGTTAGAATGCGGGGGGCTGGGAACATTTGTCATTTATTCTTTTCTACTCCTTGTATTTTGTGCAGGTCTGCAGACTCGTGAATGAGGTCTACCACATGTATAATCGACACCAGTATCCATTTGTTGTTCTTAACAGTTCTGTTGATTCAGGTAAGTTCCATTGGCATTTCAGTACCAGATTGAAATAACTTGGGAAGTAG
ENSE00003739851	PMS2_e9_T142A	AAAAACCAATCACTCTTGATTACTAATGTTGTTAGAATGCGGGGGGCTGGGAACATTTGTCATTTATTCTTTTCTACTCCTTGTATTTTGTGCAGGTCTGCAGACTCGTGAATGAGGTCTACCACATGTATAATCGACACCAGTATCCATTTGTTGTTCTTAACATATCTGTTGATTCAGGTAAGTTCCATTGGCATTTCAGTACCAGATTGAAATAACTTGGGAAGTAG
ENSE00003739851	PMS2_e9_del141to161, del142to162	AAAAACCAATCACTCTTGATTACTAATGTTGTTAGAATGCGGGGGGCTGGGAACATTTGTCATTTATTCTTTTCTACTCCTTGTATTTTGTGCAGGTCTGCAGACTCGTGAATGAGGTCTACCACATGTATAATCGACACCAGTATCCATTTGTTGTTCTTAACATCCATTGGCATTTCAGTACCAGATTGAAATAACTTGGGAAGTAG
ENSE00003739851	PMS2_e9_T142C	AAAAACCAATCACTCTTGATTACTAATGTTGTTAGAATGCGGGGGGCTGGGAACATTTGTCATTTATTCTTTTCTACTCCTTGTATTTTGTGCAGGTCTGCAGACTCGTGAATGAGGTCTACCACATGTATAATCGACACCAGTATCCATTTGTTGTTCTTAACATCTCTGTTGATTCAGGTAAGTTCCATTGGCATTTCAGTACCAGATTGAAATAACTTGGGAAGTAG
ENSE00003739851	PMS2_e9_T142G	AAAAACCAATCACTCTTGATTACTAATGTTGTTAGAATGCGGGGGGCTGGGAACATTTGTCATTTATTCTTTTCTACTCCTTGTATTTTGTGCAGGTCTGCAGACTCGTGAATGAGGTCTACCACATGTATAATCGACACCAGTATCCATTTGTTGTTCTTAACATGTCTGTTGATTCAGGTAAGTTCCATTGGCATTTCAGTACCAGATTGAAATAACTTGGGAAGTAG
ENSE00003739851	PMS2_e9_T143A	AAAAACCAATCACTCTTGATTACTAATGTTGTTAGAATGCGGGGGGCTGGGAACATTTGTCATTTATTCTTTTCTACTCCTTGTATTTTGTGCAGGTCTGCAGACTCGTGAATGAGGTCTACCACATGTATAATCGACACCAGTATCCATTTGTTGTTCTTAACATTACTGTTGATTCAGGTAAGTTCCATTGGCATTTCAGTACCAGATTGAAATAACTTGGGAAGTAG
ENSE00003739851	PMS2_e9_del143to163	AAAAACCAATCACTCTTGATTACTAATGTTGTTAGAATGCGGGGGGCTGGGAACATTTGTCATTTATTCTTTTCTACTCCTTGTATTTTGTGCAGGTCTGCAGACTCGTGAATGAGGTCTACCACATGTATAATCGACACCAGTATCCATTTGTTGTTCTTAACATTCATTGGCATTTCAGTACCAGATTGAAATAACTTGGGAAGTAG
ENSE00003739851	PMS2_e9_T143C	AAAAACCAATCACTCTTGATTACTAATGTTGTTAGAATGCGGGGGGCTGGGAACATTTGTCATTTATTCTTTTCTACTCCTTGTATTTTGTGCAGGTCTGCAGACTCGTGAATGAGGTCTACCACATGTATAATCGACACCAGTATCCATTTGTTGTTCTTAACATTCCTGTTGATTCAGGTAAGTTCCATTGGCATTTCAGTACCAGATTGAAATAACTTGGGAAGTAG
ENSE00003739851	PMS2_e9_del141to141, del142to142, del143to143	AAAAACCAATCACTCTTGATTACTAATGTTGTTAGAATGCGGGGGGCTGGGAACATTTGTCATTTATTCTTTTCTACTCCTTGTATTTTGTGCAGGTCTGCAGACTCGTGAATGAGGTCTACCACATGTATAATCGACACCAGTATCCATTTGTTGTTCTTAACATTCTGTTGATTCAGGTAAGTTCCATTGGCATTTCAGTACCAGATTGAAATAACTTGGGAAGTAG
ENSE00003739851	PMS2_e9_del141to146, del142to147, del143to148	AAAAACCAATCACTCTTGATTACTAATGTTGTTAGAATGCGGGGGGCTGGGAACATTTGTCATTTATTCTTTTCTACTCCTTGTATTTTGTGCAGGTCTGCAGACTCGTGAATGAGGTCTACCACATGTATAATCGACACCAGTATCCATTTGTTGTTCTTAACATTGATTCAGGTAAGTTCCATTGGCATTTCAGTACCAGATTGAAATAACTTGGGAAGTAG
ENSE00003739851	PMS2_e9_T143G	AAAAACCAATCACTCTTGATTACTAATGTTGTTAGAATGCGGGGGGCTGGGAACATTTGTCATTTATTCTTTTCTACTCCTTGTATTTTGTGCAGGTCTGCAGACTCGTGAATGAGGTCTACCACATGTATAATCGACACCAGTATCCATTTGTTGTTCTTAACATTGCTGTTGATTCAGGTAAGTTCCATTGGCATTTCAGTACCAGATTGAAATAACTTGGGAAGTAG
ENSE00003739851	PMS2_e9_del142to144, del143to145	AAAAACCAATCACTCTTGATTACTAATGTTGTTAGAATGCGGGGGGCTGGGAACATTTGTCATTTATTCTTTTCTACTCCTTGTATTTTGTGCAGGTCTGCAGACTCGTGAATGAGGTCTACCACATGTATAATCGACACCAGTATCCATTTGTTGTTCTTAACATTGTTGATTCAGGTAAGTTCCATTGGCATTTCAGTACCAGATTGAAATAACTTGGGAAGTAG
ENSE00003739851	PMS2_e9_C144A	AAAAACCAATCACTCTTGATTACTAATGTTGTTAGAATGCGGGGGGCTGGGAACATTTGTCATTTATTCTTTTCTACTCCTTGTATTTTGTGCAGGTCTGCAGACTCGTGAATGAGGTCTACCACATGTATAATCGACACCAGTATCCATTTGTTGTTCTTAACATTTATGTTGATTCAGGTAAGTTCCATTGGCATTTCAGTACCAGATTGAAATAACTTGGGAAGTAG
ENSE00003739851	PMS2_e9_del144to149	AAAAACCAATCACTCTTGATTACTAATGTTGTTAGAATGCGGGGGGCTGGGAACATTTGTCATTTATTCTTTTCTACTCCTTGTATTTTGTGCAGGTCTGCAGACTCGTGAATGAGGTCTACCACATGTATAATCGACACCAGTATCCATTTGTTGTTCTTAACATTTATTCAGGTAAGTTCCATTGGCATTTCAGTACCAGATTGAAATAACTTGGGAAGTAG
ENSE00003739851	PMS2_e9_del144to164	AAAAACCAATCACTCTTGATTACTAATGTTGTTAGAATGCGGGGGGCTGGGAACATTTGTCATTTATTCTTTTCTACTCCTTGTATTTTGTGCAGGTCTGCAGACTCGTGAATGAGGTCTACCACATGTATAATCGACACCAGTATCCATTTGTTGTTCTTAACATTTATTGGCATTTCAGTACCAGATTGAAATAACTTGGGAAGTAG
ENSE00003739851	PMS2_e9_T145A	AAAAACCAATCACTCTTGATTACTAATGTTGTTAGAATGCGGGGGGCTGGGAACATTTGTCATTTATTCTTTTCTACTCCTTGTATTTTGTGCAGGTCTGCAGACTCGTGAATGAGGTCTACCACATGTATAATCGACACCAGTATCCATTTGTTGTTCTTAACATTTCAGTTGATTCAGGTAAGTTCCATTGGCATTTCAGTACCAGATTGAAATAACTTGGGAAGTAG
ENSE00003739851	PMS2_e9_T145C	AAAAACCAATCACTCTTGATTACTAATGTTGTTAGAATGCGGGGGGCTGGGAACATTTGTCATTTATTCTTTTCTACTCCTTGTATTTTGTGCAGGTCTGCAGACTCGTGAATGAGGTCTACCACATGTATAATCGACACCAGTATCCATTTGTTGTTCTTAACATTTCCGTTGATTCAGGTAAGTTCCATTGGCATTTCAGTACCAGATTGAAATAACTTGGGAAGTAG
ENSE00003739851	PMS2_e9_T145G	AAAAACCAATCACTCTTGATTACTAATGTTGTTAGAATGCGGGGGGCTGGGAACATTTGTCATTTATTCTTTTCTACTCCTTGTATTTTGTGCAGGTCTGCAGACTCGTGAATGAGGTCTACCACATGTATAATCGACACCAGTATCCATTTGTTGTTCTTAACATTTCGGTTGATTCAGGTAAGTTCCATTGGCATTTCAGTACCAGATTGAAATAACTTGGGAAGTAG
ENSE00003739851	PMS2_e9_del145to145	AAAAACCAATCACTCTTGATTACTAATGTTGTTAGAATGCGGGGGGCTGGGAACATTTGTCATTTATTCTTTTCTACTCCTTGTATTTTGTGCAGGTCTGCAGACTCGTGAATGAGGTCTACCACATGTATAATCGACACCAGTATCCATTTGTTGTTCTTAACATTTCGTTGATTCAGGTAAGTTCCATTGGCATTTCAGTACCAGATTGAAATAACTTGGGAAGTAG
ENSE00003739851	PMS2_e9_G146A	AAAAACCAATCACTCTTGATTACTAATGTTGTTAGAATGCGGGGGGCTGGGAACATTTGTCATTTATTCTTTTCTACTCCTTGTATTTTGTGCAGGTCTGCAGACTCGTGAATGAGGTCTACCACATGTATAATCGACACCAGTATCCATTTGTTGTTCTTAACATTTCTATTGATTCAGGTAAGTTCCATTGGCATTTCAGTACCAGATTGAAATAACTTGGGAAGTAG
ENSE00003739851	PMS2_e9_G146C	AAAAACCAATCACTCTTGATTACTAATGTTGTTAGAATGCGGGGGGCTGGGAACATTTGTCATTTATTCTTTTCTACTCCTTGTATTTTGTGCAGGTCTGCAGACTCGTGAATGAGGTCTACCACATGTATAATCGACACCAGTATCCATTTGTTGTTCTTAACATTTCTCTTGATTCAGGTAAGTTCCATTGGCATTTCAGTACCAGATTGAAATAACTTGGGAAGTAG
ENSE00003739851	PMS2_e9_T147A	AAAAACCAATCACTCTTGATTACTAATGTTGTTAGAATGCGGGGGGCTGGGAACATTTGTCATTTATTCTTTTCTACTCCTTGTATTTTGTGCAGGTCTGCAGACTCGTGAATGAGGTCTACCACATGTATAATCGACACCAGTATCCATTTGTTGTTCTTAACATTTCTGATGATTCAGGTAAGTTCCATTGGCATTTCAGTACCAGATTGAAATAACTTGGGAAGTAG
ENSE00003739851	PMS2_e9_del145to147, del146to148, del147to149	AAAAACCAATCACTCTTGATTACTAATGTTGTTAGAATGCGGGGGGCTGGGAACATTTGTCATTTATTCTTTTCTACTCCTTGTATTTTGTGCAGGTCTGCAGACTCGTGAATGAGGTCTACCACATGTATAATCGACACCAGTATCCATTTGTTGTTCTTAACATTTCTGATTCAGGTAAGTTCCATTGGCATTTCAGTACCAGATTGAAATAACTTGGGAAGTAG
ENSE00003739851	PMS2_e9_del147to152	AAAAACCAATCACTCTTGATTACTAATGTTGTTAGAATGCGGGGGGCTGGGAACATTTGTCATTTATTCTTTTCTACTCCTTGTATTTTGTGCAGGTCTGCAGACTCGTGAATGAGGTCTACCACATGTATAATCGACACCAGTATCCATTTGTTGTTCTTAACATTTCTGCAGGTAAGTTCCATTGGCATTTCAGTACCAGATTGAAATAACTTGGGAAGTAG
ENSE00003739851	PMS2_e9_T147C	AAAAACCAATCACTCTTGATTACTAATGTTGTTAGAATGCGGGGGGCTGGGAACATTTGTCATTTATTCTTTTCTACTCCTTGTATTTTGTGCAGGTCTGCAGACTCGTGAATGAGGTCTACCACATGTATAATCGACACCAGTATCCATTTGTTGTTCTTAACATTTCTGCTGATTCAGGTAAGTTCCATTGGCATTTCAGTACCAGATTGAAATAACTTGGGAAGTAG
ENSE00003739851	PMS2_e9_del147to167	AAAAACCAATCACTCTTGATTACTAATGTTGTTAGAATGCGGGGGGCTGGGAACATTTGTCATTTATTCTTTTCTACTCCTTGTATTTTGTGCAGGTCTGCAGACTCGTGAATGAGGTCTACCACATGTATAATCGACACCAGTATCCATTTGTTGTTCTTAACATTTCTGGGCATTTCAGTACCAGATTGAAATAACTTGGGAAGTAG
ENSE00003739851	PMS2_e9_T147G	AAAAACCAATCACTCTTGATTACTAATGTTGTTAGAATGCGGGGGGCTGGGAACATTTGTCATTTATTCTTTTCTACTCCTTGTATTTTGTGCAGGTCTGCAGACTCGTGAATGAGGTCTACCACATGTATAATCGACACCAGTATCCATTTGTTGTTCTTAACATTTCTGGTGATTCAGGTAAGTTCCATTGGCATTTCAGTACCAGATTGAAATAACTTGGGAAGTAG
ENSE00003739851	PMS2_e9_T148A	AAAAACCAATCACTCTTGATTACTAATGTTGTTAGAATGCGGGGGGCTGGGAACATTTGTCATTTATTCTTTTCTACTCCTTGTATTTTGTGCAGGTCTGCAGACTCGTGAATGAGGTCTACCACATGTATAATCGACACCAGTATCCATTTGTTGTTCTTAACATTTCTGTAGATTCAGGTAAGTTCCATTGGCATTTCAGTACCAGATTGAAATAACTTGGGAAGTAG
ENSE00003739851	PMS2_e9_del148to153	AAAAACCAATCACTCTTGATTACTAATGTTGTTAGAATGCGGGGGGCTGGGAACATTTGTCATTTATTCTTTTCTACTCCTTGTATTTTGTGCAGGTCTGCAGACTCGTGAATGAGGTCTACCACATGTATAATCGACACCAGTATCCATTTGTTGTTCTTAACATTTCTGTAGGTAAGTTCCATTGGCATTTCAGTACCAGATTGAAATAACTTGGGAAGTAG
ENSE00003739851	PMS2_e9_T148C	AAAAACCAATCACTCTTGATTACTAATGTTGTTAGAATGCGGGGGGCTGGGAACATTTGTCATTTATTCTTTTCTACTCCTTGTATTTTGTGCAGGTCTGCAGACTCGTGAATGAGGTCTACCACATGTATAATCGACACCAGTATCCATTTGTTGTTCTTAACATTTCTGTCGATTCAGGTAAGTTCCATTGGCATTTCAGTACCAGATTGAAATAACTTGGGAAGTAG
ENSE00003739851	PMS2_e9_del147to147, del148to148	AAAAACCAATCACTCTTGATTACTAATGTTGTTAGAATGCGGGGGGCTGGGAACATTTGTCATTTATTCTTTTCTACTCCTTGTATTTTGTGCAGGTCTGCAGACTCGTGAATGAGGTCTACCACATGTATAATCGACACCAGTATCCATTTGTTGTTCTTAACATTTCTGTGATTCAGGTAAGTTCCATTGGCATTTCAGTACCAGATTGAAATAACTTGGGAAGTAG
ENSE00003739851	PMS2_e9_del148to168	AAAAACCAATCACTCTTGATTACTAATGTTGTTAGAATGCGGGGGGCTGGGAACATTTGTCATTTATTCTTTTCTACTCCTTGTATTTTGTGCAGGTCTGCAGACTCGTGAATGAGGTCTACCACATGTATAATCGACACCAGTATCCATTTGTTGTTCTTAACATTTCTGTGCATTTCAGTACCAGATTGAAATAACTTGGGAAGTAG
ENSE00003739851	PMS2_e9_T148G	AAAAACCAATCACTCTTGATTACTAATGTTGTTAGAATGCGGGGGGCTGGGAACATTTGTCATTTATTCTTTTCTACTCCTTGTATTTTGTGCAGGTCTGCAGACTCGTGAATGAGGTCTACCACATGTATAATCGACACCAGTATCCATTTGTTGTTCTTAACATTTCTGTGGATTCAGGTAAGTTCCATTGGCATTTCAGTACCAGATTGAAATAACTTGGGAAGTAG
ENSE00003739851	PMS2_e9_G149A	AAAAACCAATCACTCTTGATTACTAATGTTGTTAGAATGCGGGGGGCTGGGAACATTTGTCATTTATTCTTTTCTACTCCTTGTATTTTGTGCAGGTCTGCAGACTCGTGAATGAGGTCTACCACATGTATAATCGACACCAGTATCCATTTGTTGTTCTTAACATTTCTGTTAATTCAGGTAAGTTCCATTGGCATTTCAGTACCAGATTGAAATAACTTGGGAAGTAG
ENSE00003739851	PMS2_e9_del149to149	AAAAACCAATCACTCTTGATTACTAATGTTGTTAGAATGCGGGGGGCTGGGAACATTTGTCATTTATTCTTTTCTACTCCTTGTATTTTGTGCAGGTCTGCAGACTCGTGAATGAGGTCTACCACATGTATAATCGACACCAGTATCCATTTGTTGTTCTTAACATTTCTGTTATTCAGGTAAGTTCCATTGGCATTTCAGTACCAGATTGAAATAACTTGGGAAGTAG
ENSE00003739851	PMS2_e9_G149C	AAAAACCAATCACTCTTGATTACTAATGTTGTTAGAATGCGGGGGGCTGGGAACATTTGTCATTTATTCTTTTCTACTCCTTGTATTTTGTGCAGGTCTGCAGACTCGTGAATGAGGTCTACCACATGTATAATCGACACCAGTATCCATTTGTTGTTCTTAACATTTCTGTTCATTCAGGTAAGTTCCATTGGCATTTCAGTACCAGATTGAAATAACTTGGGAAGTAG
ENSE00003739851	PMS2_e9_del149to169	AAAAACCAATCACTCTTGATTACTAATGTTGTTAGAATGCGGGGGGCTGGGAACATTTGTCATTTATTCTTTTCTACTCCTTGTATTTTGTGCAGGTCTGCAGACTCGTGAATGAGGTCTACCACATGTATAATCGACACCAGTATCCATTTGTTGTTCTTAACATTTCTGTTCATTTCAGTACCAGATTGAAATAACTTGGGAAGTAG
ENSE00003739851	PMS2_e9_del151to153	AAAAACCAATCACTCTTGATTACTAATGTTGTTAGAATGCGGGGGGCTGGGAACATTTGTCATTTATTCTTTTCTACTCCTTGTATTTTGTGCAGGTCTGCAGACTCGTGAATGAGGTCTACCACATGTATAATCGACACCAGTATCCATTTGTTGTTCTTAACATTTCTGTTGAAGGTAAGTTCCATTGGCATTTCAGTACCAGATTGAAATAACTTGGGAAGTAG
ENSE00003739851	PMS2_e9_T151A	AAAAACCAATCACTCTTGATTACTAATGTTGTTAGAATGCGGGGGGCTGGGAACATTTGTCATTTATTCTTTTCTACTCCTTGTATTTTGTGCAGGTCTGCAGACTCGTGAATGAGGTCTACCACATGTATAATCGACACCAGTATCCATTTGTTGTTCTTAACATTTCTGTTGAATCAGGTAAGTTCCATTGGCATTTCAGTACCAGATTGAAATAACTTGGGAAGTAG
ENSE00003739851	PMS2_e9_T151C	AAAAACCAATCACTCTTGATTACTAATGTTGTTAGAATGCGGGGGGCTGGGAACATTTGTCATTTATTCTTTTCTACTCCTTGTATTTTGTGCAGGTCTGCAGACTCGTGAATGAGGTCTACCACATGTATAATCGACACCAGTATCCATTTGTTGTTCTTAACATTTCTGTTGACTCAGGTAAGTTCCATTGGCATTTCAGTACCAGATTGAAATAACTTGGGAAGTAG
ENSE00003739851	PMS2_e9_T151G	AAAAACCAATCACTCTTGATTACTAATGTTGTTAGAATGCGGGGGGCTGGGAACATTTGTCATTTATTCTTTTCTACTCCTTGTATTTTGTGCAGGTCTGCAGACTCGTGAATGAGGTCTACCACATGTATAATCGACACCAGTATCCATTTGTTGTTCTTAACATTTCTGTTGAGTCAGGTAAGTTCCATTGGCATTTCAGTACCAGATTGAAATAACTTGGGAAGTAG
ENSE00003739851	PMS2_e9_del151to156, del152to157	AAAAACCAATCACTCTTGATTACTAATGTTGTTAGAATGCGGGGGGCTGGGAACATTTGTCATTTATTCTTTTCTACTCCTTGTATTTTGTGCAGGTCTGCAGACTCGTGAATGAGGTCTACCACATGTATAATCGACACCAGTATCCATTTGTTGTTCTTAACATTTCTGTTGATAAGTTCCATTGGCATTTCAGTACCAGATTGAAATAACTTGGGAAGTAG
ENSE00003739851	PMS2_e9_T152A	AAAAACCAATCACTCTTGATTACTAATGTTGTTAGAATGCGGGGGGCTGGGAACATTTGTCATTTATTCTTTTCTACTCCTTGTATTTTGTGCAGGTCTGCAGACTCGTGAATGAGGTCTACCACATGTATAATCGACACCAGTATCCATTTGTTGTTCTTAACATTTCTGTTGATACAGGTAAGTTCCATTGGCATTTCAGTACCAGATTGAAATAACTTGGGAAGTAG
ENSE00003739851	PMS2_e9_del151to151, del152to152	AAAAACCAATCACTCTTGATTACTAATGTTGTTAGAATGCGGGGGGCTGGGAACATTTGTCATTTATTCTTTTCTACTCCTTGTATTTTGTGCAGGTCTGCAGACTCGTGAATGAGGTCTACCACATGTATAATCGACACCAGTATCCATTTGTTGTTCTTAACATTTCTGTTGATCAGGTAAGTTCCATTGGCATTTCAGTACCAGATTGAAATAACTTGGGAAGTAG
ENSE00003739851	PMS2_e9_T152C	AAAAACCAATCACTCTTGATTACTAATGTTGTTAGAATGCGGGGGGCTGGGAACATTTGTCATTTATTCTTTTCTACTCCTTGTATTTTGTGCAGGTCTGCAGACTCGTGAATGAGGTCTACCACATGTATAATCGACACCAGTATCCATTTGTTGTTCTTAACATTTCTGTTGATCCAGGTAAGTTCCATTGGCATTTCAGTACCAGATTGAAATAACTTGGGAAGTAG
ENSE00003739851	PMS2_e9_T152G	AAAAACCAATCACTCTTGATTACTAATGTTGTTAGAATGCGGGGGGCTGGGAACATTTGTCATTTATTCTTTTCTACTCCTTGTATTTTGTGCAGGTCTGCAGACTCGTGAATGAGGTCTACCACATGTATAATCGACACCAGTATCCATTTGTTGTTCTTAACATTTCTGTTGATGCAGGTAAGTTCCATTGGCATTTCAGTACCAGATTGAAATAACTTGGGAAGTAG
ENSE00003739851	PMS2_e9_del152to154	AAAAACCAATCACTCTTGATTACTAATGTTGTTAGAATGCGGGGGGCTGGGAACATTTGTCATTTATTCTTTTCTACTCCTTGTATTTTGTGCAGGTCTGCAGACTCGTGAATGAGGTCTACCACATGTATAATCGACACCAGTATCCATTTGTTGTTCTTAACATTTCTGTTGATGGTAAGTTCCATTGGCATTTCAGTACCAGATTGAAATAACTTGGGAAGTAG
ENSE00003739851	PMS2_e9_C153A	AAAAACCAATCACTCTTGATTACTAATGTTGTTAGAATGCGGGGGGCTGGGAACATTTGTCATTTATTCTTTTCTACTCCTTGTATTTTGTGCAGGTCTGCAGACTCGTGAATGAGGTCTACCACATGTATAATCGACACCAGTATCCATTTGTTGTTCTTAACATTTCTGTTGATTAAGGTAAGTTCCATTGGCATTTCAGTACCAGATTGAAATAACTTGGGAAGTAG
ENSE00003739851	PMS2_e9_del153to153	AAAAACCAATCACTCTTGATTACTAATGTTGTTAGAATGCGGGGGGCTGGGAACATTTGTCATTTATTCTTTTCTACTCCTTGTATTTTGTGCAGGTCTGCAGACTCGTGAATGAGGTCTACCACATGTATAATCGACACCAGTATCCATTTGTTGTTCTTAACATTTCTGTTGATTAGGTAAGTTCCATTGGCATTTCAGTACCAGATTGAAATAACTTGGGAAGTAG
ENSE00003739851	PMS2_e9_del153to158	AAAAACCAATCACTCTTGATTACTAATGTTGTTAGAATGCGGGGGGCTGGGAACATTTGTCATTTATTCTTTTCTACTCCTTGTATTTTGTGCAGGTCTGCAGACTCGTGAATGAGGTCTACCACATGTATAATCGACACCAGTATCCATTTGTTGTTCTTAACATTTCTGTTGATTAGTTCCATTGGCATTTCAGTACCAGATTGAAATAACTTGGGAAGTAG
ENSE00003739851	PMS2_e9_del155to157	AAAAACCAATCACTCTTGATTACTAATGTTGTTAGAATGCGGGGGGCTGGGAACATTTGTCATTTATTCTTTTCTACTCCTTGTATTTTGTGCAGGTCTGCAGACTCGTGAATGAGGTCTACCACATGTATAATCGACACCAGTATCCATTTGTTGTTCTTAACATTTCTGTTGATTCAAAGTTCCATTGGCATTTCAGTACCAGATTGAAATAACTTGGGAAGTAG
ENSE00003739851	PMS2_e9_G155A	AAAAACCAATCACTCTTGATTACTAATGTTGTTAGAATGCGGGGGGCTGGGAACATTTGTCATTTATTCTTTTCTACTCCTTGTATTTTGTGCAGGTCTGCAGACTCGTGAATGAGGTCTACCACATGTATAATCGACACCAGTATCCATTTGTTGTTCTTAACATTTCTGTTGATTCAAGTAAGTTCCATTGGCATTTCAGTACCAGATTGAAATAACTTGGGAAGTAG
ENSE00003739851	PMS2_e9_del155to175	AAAAACCAATCACTCTTGATTACTAATGTTGTTAGAATGCGGGGGGCTGGGAACATTTGTCATTTATTCTTTTCTACTCCTTGTATTTTGTGCAGGTCTGCAGACTCGTGAATGAGGTCTACCACATGTATAATCGACACCAGTATCCATTTGTTGTTCTTAACATTTCTGTTGATTCAAGTACCAGATTGAAATAACTTGGGAAGTAG
ENSE00003739851	PMS2_e9_G155C	AAAAACCAATCACTCTTGATTACTAATGTTGTTAGAATGCGGGGGGCTGGGAACATTTGTCATTTATTCTTTTCTACTCCTTGTATTTTGTGCAGGTCTGCAGACTCGTGAATGAGGTCTACCACATGTATAATCGACACCAGTATCCATTTGTTGTTCTTAACATTTCTGTTGATTCACGTAAGTTCCATTGGCATTTCAGTACCAGATTGAAATAACTTGGGAAGTAG
ENSE00003739851	PMS2_e9_del156to158	AAAAACCAATCACTCTTGATTACTAATGTTGTTAGAATGCGGGGGGCTGGGAACATTTGTCATTTATTCTTTTCTACTCCTTGTATTTTGTGCAGGTCTGCAGACTCGTGAATGAGGTCTACCACATGTATAATCGACACCAGTATCCATTTGTTGTTCTTAACATTTCTGTTGATTCAGAGTTCCATTGGCATTTCAGTACCAGATTGAAATAACTTGGGAAGTAG
ENSE00003739851	PMS2_e9_G156A	AAAAACCAATCACTCTTGATTACTAATGTTGTTAGAATGCGGGGGGCTGGGAACATTTGTCATTTATTCTTTTCTACTCCTTGTATTTTGTGCAGGTCTGCAGACTCGTGAATGAGGTCTACCACATGTATAATCGACACCAGTATCCATTTGTTGTTCTTAACATTTCTGTTGATTCAGATAAGTTCCATTGGCATTTCAGTACCAGATTGAAATAACTTGGGAAGTAG
ENSE00003739851	PMS2_e9_G156C	AAAAACCAATCACTCTTGATTACTAATGTTGTTAGAATGCGGGGGGCTGGGAACATTTGTCATTTATTCTTTTCTACTCCTTGTATTTTGTGCAGGTCTGCAGACTCGTGAATGAGGTCTACCACATGTATAATCGACACCAGTATCCATTTGTTGTTCTTAACATTTCTGTTGATTCAGCTAAGTTCCATTGGCATTTCAGTACCAGATTGAAATAACTTGGGAAGTAG
ENSE00003739851	PMS2_e9_T157A	AAAAACCAATCACTCTTGATTACTAATGTTGTTAGAATGCGGGGGGCTGGGAACATTTGTCATTTATTCTTTTCTACTCCTTGTATTTTGTGCAGGTCTGCAGACTCGTGAATGAGGTCTACCACATGTATAATCGACACCAGTATCCATTTGTTGTTCTTAACATTTCTGTTGATTCAGGAAAGTTCCATTGGCATTTCAGTACCAGATTGAAATAACTTGGGAAGTAG
ENSE00003739851	PMS2_e9_del157to157	AAAAACCAATCACTCTTGATTACTAATGTTGTTAGAATGCGGGGGGCTGGGAACATTTGTCATTTATTCTTTTCTACTCCTTGTATTTTGTGCAGGTCTGCAGACTCGTGAATGAGGTCTACCACATGTATAATCGACACCAGTATCCATTTGTTGTTCTTAACATTTCTGTTGATTCAGGAAGTTCCATTGGCATTTCAGTACCAGATTGAAATAACTTGGGAAGTAG
ENSE00003739851	PMS2_e9_T157C	AAAAACCAATCACTCTTGATTACTAATGTTGTTAGAATGCGGGGGGCTGGGAACATTTGTCATTTATTCTTTTCTACTCCTTGTATTTTGTGCAGGTCTGCAGACTCGTGAATGAGGTCTACCACATGTATAATCGACACCAGTATCCATTTGTTGTTCTTAACATTTCTGTTGATTCAGGCAAGTTCCATTGGCATTTCAGTACCAGATTGAAATAACTTGGGAAGTAG
ENSE00003739851	PMS2_e9_del157to162	AAAAACCAATCACTCTTGATTACTAATGTTGTTAGAATGCGGGGGGCTGGGAACATTTGTCATTTATTCTTTTCTACTCCTTGTATTTTGTGCAGGTCTGCAGACTCGTGAATGAGGTCTACCACATGTATAATCGACACCAGTATCCATTTGTTGTTCTTAACATTTCTGTTGATTCAGGCCATTGGCATTTCAGTACCAGATTGAAATAACTTGGGAAGTAG
ENSE00003739851	PMS2_e9_T157G	AAAAACCAATCACTCTTGATTACTAATGTTGTTAGAATGCGGGGGGCTGGGAACATTTGTCATTTATTCTTTTCTACTCCTTGTATTTTGTGCAGGTCTGCAGACTCGTGAATGAGGTCTACCACATGTATAATCGACACCAGTATCCATTTGTTGTTCTTAACATTTCTGTTGATTCAGGGAAGTTCCATTGGCATTTCAGTACCAGATTGAAATAACTTGGGAAGTAG
ENSE00003739851	PMS2_e9_del157to159	AAAAACCAATCACTCTTGATTACTAATGTTGTTAGAATGCGGGGGGCTGGGAACATTTGTCATTTATTCTTTTCTACTCCTTGTATTTTGTGCAGGTCTGCAGACTCGTGAATGAGGTCTACCACATGTATAATCGACACCAGTATCCATTTGTTGTTCTTAACATTTCTGTTGATTCAGGGTTCCATTGGCATTTCAGTACCAGATTGAAATAACTTGGGAAGTAG
ENSE00003739851	PMS2_e9_del160to180	AAAAACCAATCACTCTTGATTACTAATGTTGTTAGAATGCGGGGGGCTGGGAACATTTGTCATTTATTCTTTTCTACTCCTTGTATTTTGTGCAGGTCTGCAGACTCGTGAATGAGGTCTACCACATGTATAATCGACACCAGTATCCATTTGTTGTTCTTAACATTTCTGTTGATTCAGGTAACAGATTGAAATAACTTGGGAAGTAG
ENSE00003739851	PMS2_e9_G160A	AAAAACCAATCACTCTTGATTACTAATGTTGTTAGAATGCGGGGGGCTGGGAACATTTGTCATTTATTCTTTTCTACTCCTTGTATTTTGTGCAGGTCTGCAGACTCGTGAATGAGGTCTACCACATGTATAATCGACACCAGTATCCATTTGTTGTTCTTAACATTTCTGTTGATTCAGGTAAATTCCATTGGCATTTCAGTACCAGATTGAAATAACTTGGGAAGTAG
ENSE00003739851	PMS2_e9_del160to162	AAAAACCAATCACTCTTGATTACTAATGTTGTTAGAATGCGGGGGGCTGGGAACATTTGTCATTTATTCTTTTCTACTCCTTGTATTTTGTGCAGGTCTGCAGACTCGTGAATGAGGTCTACCACATGTATAATCGACACCAGTATCCATTTGTTGTTCTTAACATTTCTGTTGATTCAGGTAACCATTGGCATTTCAGTACCAGATTGAAATAACTTGGGAAGTAG
ENSE00003739851	PMS2_e9_G160C	AAAAACCAATCACTCTTGATTACTAATGTTGTTAGAATGCGGGGGGCTGGGAACATTTGTCATTTATTCTTTTCTACTCCTTGTATTTTGTGCAGGTCTGCAGACTCGTGAATGAGGTCTACCACATGTATAATCGACACCAGTATCCATTTGTTGTTCTTAACATTTCTGTTGATTCAGGTAACTTCCATTGGCATTTCAGTACCAGATTGAAATAACTTGGGAAGTAG
ENSE00003739851	PMS2_e9_T161A	AAAAACCAATCACTCTTGATTACTAATGTTGTTAGAATGCGGGGGGCTGGGAACATTTGTCATTTATTCTTTTCTACTCCTTGTATTTTGTGCAGGTCTGCAGACTCGTGAATGAGGTCTACCACATGTATAATCGACACCAGTATCCATTTGTTGTTCTTAACATTTCTGTTGATTCAGGTAAGATCCATTGGCATTTCAGTACCAGATTGAAATAACTTGGGAAGTAG
ENSE00003739851	PMS2_e9_del161to163	AAAAACCAATCACTCTTGATTACTAATGTTGTTAGAATGCGGGGGGCTGGGAACATTTGTCATTTATTCTTTTCTACTCCTTGTATTTTGTGCAGGTCTGCAGACTCGTGAATGAGGTCTACCACATGTATAATCGACACCAGTATCCATTTGTTGTTCTTAACATTTCTGTTGATTCAGGTAAGCATTGGCATTTCAGTACCAGATTGAAATAACTTGGGAAGTAG
ENSE00003739851	PMS2_e9_T161C	AAAAACCAATCACTCTTGATTACTAATGTTGTTAGAATGCGGGGGGCTGGGAACATTTGTCATTTATTCTTTTCTACTCCTTGTATTTTGTGCAGGTCTGCAGACTCGTGAATGAGGTCTACCACATGTATAATCGACACCAGTATCCATTTGTTGTTCTTAACATTTCTGTTGATTCAGGTAAGCTCCATTGGCATTTCAGTACCAGATTGAAATAACTTGGGAAGTAG
ENSE00003739851	PMS2_e9_T161G	AAAAACCAATCACTCTTGATTACTAATGTTGTTAGAATGCGGGGGGCTGGGAACATTTGTCATTTATTCTTTTCTACTCCTTGTATTTTGTGCAGGTCTGCAGACTCGTGAATGAGGTCTACCACATGTATAATCGACACCAGTATCCATTTGTTGTTCTTAACATTTCTGTTGATTCAGGTAAGGTCCATTGGCATTTCAGTACCAGATTGAAATAACTTGGGAAGTAG
ENSE00003739851	PMS2_e9_T162A	AAAAACCAATCACTCTTGATTACTAATGTTGTTAGAATGCGGGGGGCTGGGAACATTTGTCATTTATTCTTTTCTACTCCTTGTATTTTGTGCAGGTCTGCAGACTCGTGAATGAGGTCTACCACATGTATAATCGACACCAGTATCCATTTGTTGTTCTTAACATTTCTGTTGATTCAGGTAAGTACCATTGGCATTTCAGTACCAGATTGAAATAACTTGGGAAGTAG
ENSE00003739851	PMS2_e9_del162to164	AAAAACCAATCACTCTTGATTACTAATGTTGTTAGAATGCGGGGGGCTGGGAACATTTGTCATTTATTCTTTTCTACTCCTTGTATTTTGTGCAGGTCTGCAGACTCGTGAATGAGGTCTACCACATGTATAATCGACACCAGTATCCATTTGTTGTTCTTAACATTTCTGTTGATTCAGGTAAGTATTGGCATTTCAGTACCAGATTGAAATAACTTGGGAAGTAG
ENSE00003739851	PMS2_e9_del161to161, del162to162	AAAAACCAATCACTCTTGATTACTAATGTTGTTAGAATGCGGGGGGCTGGGAACATTTGTCATTTATTCTTTTCTACTCCTTGTATTTTGTGCAGGTCTGCAGACTCGTGAATGAGGTCTACCACATGTATAATCGACACCAGTATCCATTTGTTGTTCTTAACATTTCTGTTGATTCAGGTAAGTCCATTGGCATTTCAGTACCAGATTGAAATAACTTGGGAAGTAG
ENSE00003739851	PMS2_e9_T162C	AAAAACCAATCACTCTTGATTACTAATGTTGTTAGAATGCGGGGGGCTGGGAACATTTGTCATTTATTCTTTTCTACTCCTTGTATTTTGTGCAGGTCTGCAGACTCGTGAATGAGGTCTACCACATGTATAATCGACACCAGTATCCATTTGTTGTTCTTAACATTTCTGTTGATTCAGGTAAGTCCCATTGGCATTTCAGTACCAGATTGAAATAACTTGGGAAGTAG
ENSE00003739851	PMS2_e9_T162G	AAAAACCAATCACTCTTGATTACTAATGTTGTTAGAATGCGGGGGGCTGGGAACATTTGTCATTTATTCTTTTCTACTCCTTGTATTTTGTGCAGGTCTGCAGACTCGTGAATGAGGTCTACCACATGTATAATCGACACCAGTATCCATTTGTTGTTCTTAACATTTCTGTTGATTCAGGTAAGTGCCATTGGCATTTCAGTACCAGATTGAAATAACTTGGGAAGTAG
ENSE00003739851	PMS2_e9_del161to166, del162to167	AAAAACCAATCACTCTTGATTACTAATGTTGTTAGAATGCGGGGGGCTGGGAACATTTGTCATTTATTCTTTTCTACTCCTTGTATTTTGTGCAGGTCTGCAGACTCGTGAATGAGGTCTACCACATGTATAATCGACACCAGTATCCATTTGTTGTTCTTAACATTTCTGTTGATTCAGGTAAGTGGCATTTCAGTACCAGATTGAAATAACTTGGGAAGTAG
ENSE00003739851	PMS2_e9_C163A	AAAAACCAATCACTCTTGATTACTAATGTTGTTAGAATGCGGGGGGCTGGGAACATTTGTCATTTATTCTTTTCTACTCCTTGTATTTTGTGCAGGTCTGCAGACTCGTGAATGAGGTCTACCACATGTATAATCGACACCAGTATCCATTTGTTGTTCTTAACATTTCTGTTGATTCAGGTAAGTTACATTGGCATTTCAGTACCAGATTGAAATAACTTGGGAAGTAG
ENSE00003739851	PMS2_e9_C164A	AAAAACCAATCACTCTTGATTACTAATGTTGTTAGAATGCGGGGGGCTGGGAACATTTGTCATTTATTCTTTTCTACTCCTTGTATTTTGTGCAGGTCTGCAGACTCGTGAATGAGGTCTACCACATGTATAATCGACACCAGTATCCATTTGTTGTTCTTAACATTTCTGTTGATTCAGGTAAGTTCAATTGGCATTTCAGTACCAGATTGAAATAACTTGGGAAGTAG
ENSE00003739851	PMS2_e9_del163to163, del164to164	AAAAACCAATCACTCTTGATTACTAATGTTGTTAGAATGCGGGGGGCTGGGAACATTTGTCATTTATTCTTTTCTACTCCTTGTATTTTGTGCAGGTCTGCAGACTCGTGAATGAGGTCTACCACATGTATAATCGACACCAGTATCCATTTGTTGTTCTTAACATTTCTGTTGATTCAGGTAAGTTCATTGGCATTTCAGTACCAGATTGAAATAACTTGGGAAGTAG
ENSE00003739851	PMS2_e9_T166A	AAAAACCAATCACTCTTGATTACTAATGTTGTTAGAATGCGGGGGGCTGGGAACATTTGTCATTTATTCTTTTCTACTCCTTGTATTTTGTGCAGGTCTGCAGACTCGTGAATGAGGTCTACCACATGTATAATCGACACCAGTATCCATTTGTTGTTCTTAACATTTCTGTTGATTCAGGTAAGTTCCAATGGCATTTCAGTACCAGATTGAAATAACTTGGGAAGTAG
ENSE00003739851	PMS2_e9_T166C	AAAAACCAATCACTCTTGATTACTAATGTTGTTAGAATGCGGGGGGCTGGGAACATTTGTCATTTATTCTTTTCTACTCCTTGTATTTTGTGCAGGTCTGCAGACTCGTGAATGAGGTCTACCACATGTATAATCGACACCAGTATCCATTTGTTGTTCTTAACATTTCTGTTGATTCAGGTAAGTTCCACTGGCATTTCAGTACCAGATTGAAATAACTTGGGAAGTAG
ENSE00003739851	PMS2_e9_del166to168	AAAAACCAATCACTCTTGATTACTAATGTTGTTAGAATGCGGGGGGCTGGGAACATTTGTCATTTATTCTTTTCTACTCCTTGTATTTTGTGCAGGTCTGCAGACTCGTGAATGAGGTCTACCACATGTATAATCGACACCAGTATCCATTTGTTGTTCTTAACATTTCTGTTGATTCAGGTAAGTTCCAGCATTTCAGTACCAGATTGAAATAACTTGGGAAGTAG
ENSE00003739851	PMS2_e9_T166G	AAAAACCAATCACTCTTGATTACTAATGTTGTTAGAATGCGGGGGGCTGGGAACATTTGTCATTTATTCTTTTCTACTCCTTGTATTTTGTGCAGGTCTGCAGACTCGTGAATGAGGTCTACCACATGTATAATCGACACCAGTATCCATTTGTTGTTCTTAACATTTCTGTTGATTCAGGTAAGTTCCAGTGGCATTTCAGTACCAGATTGAAATAACTTGGGAAGTAG
ENSE00003739851	PMS2_e9_T167A	AAAAACCAATCACTCTTGATTACTAATGTTGTTAGAATGCGGGGGGCTGGGAACATTTGTCATTTATTCTTTTCTACTCCTTGTATTTTGTGCAGGTCTGCAGACTCGTGAATGAGGTCTACCACATGTATAATCGACACCAGTATCCATTTGTTGTTCTTAACATTTCTGTTGATTCAGGTAAGTTCCATAGGCATTTCAGTACCAGATTGAAATAACTTGGGAAGTAG
ENSE00003739851	PMS2_e9_del167to169	AAAAACCAATCACTCTTGATTACTAATGTTGTTAGAATGCGGGGGGCTGGGAACATTTGTCATTTATTCTTTTCTACTCCTTGTATTTTGTGCAGGTCTGCAGACTCGTGAATGAGGTCTACCACATGTATAATCGACACCAGTATCCATTTGTTGTTCTTAACATTTCTGTTGATTCAGGTAAGTTCCATCATTTCAGTACCAGATTGAAATAACTTGGGAAGTAG
ENSE00003739851	PMS2_e9_T167C	AAAAACCAATCACTCTTGATTACTAATGTTGTTAGAATGCGGGGGGCTGGGAACATTTGTCATTTATTCTTTTCTACTCCTTGTATTTTGTGCAGGTCTGCAGACTCGTGAATGAGGTCTACCACATGTATAATCGACACCAGTATCCATTTGTTGTTCTTAACATTTCTGTTGATTCAGGTAAGTTCCATCGGCATTTCAGTACCAGATTGAAATAACTTGGGAAGTAG
ENSE00003739851	PMS2_e9_del166to166, del167to167	AAAAACCAATCACTCTTGATTACTAATGTTGTTAGAATGCGGGGGGCTGGGAACATTTGTCATTTATTCTTTTCTACTCCTTGTATTTTGTGCAGGTCTGCAGACTCGTGAATGAGGTCTACCACATGTATAATCGACACCAGTATCCATTTGTTGTTCTTAACATTTCTGTTGATTCAGGTAAGTTCCATGGCATTTCAGTACCAGATTGAAATAACTTGGGAAGTAG
ENSE00003739851	PMS2_e9_T167G	AAAAACCAATCACTCTTGATTACTAATGTTGTTAGAATGCGGGGGGCTGGGAACATTTGTCATTTATTCTTTTCTACTCCTTGTATTTTGTGCAGGTCTGCAGACTCGTGAATGAGGTCTACCACATGTATAATCGACACCAGTATCCATTTGTTGTTCTTAACATTTCTGTTGATTCAGGTAAGTTCCATGGGCATTTCAGTACCAGATTGAAATAACTTGGGAAGTAG
ENSE00003739851	PMS2_e9_G168A	AAAAACCAATCACTCTTGATTACTAATGTTGTTAGAATGCGGGGGGCTGGGAACATTTGTCATTTATTCTTTTCTACTCCTTGTATTTTGTGCAGGTCTGCAGACTCGTGAATGAGGTCTACCACATGTATAATCGACACCAGTATCCATTTGTTGTTCTTAACATTTCTGTTGATTCAGGTAAGTTCCATTAGCATTTCAGTACCAGATTGAAATAACTTGGGAAGTAG
ENSE00003739851	PMS2_e9_del168to170	AAAAACCAATCACTCTTGATTACTAATGTTGTTAGAATGCGGGGGGCTGGGAACATTTGTCATTTATTCTTTTCTACTCCTTGTATTTTGTGCAGGTCTGCAGACTCGTGAATGAGGTCTACCACATGTATAATCGACACCAGTATCCATTTGTTGTTCTTAACATTTCTGTTGATTCAGGTAAGTTCCATTATTTCAGTACCAGATTGAAATAACTTGGGAAGTAG
ENSE00003739851	PMS2_e9_G168C	AAAAACCAATCACTCTTGATTACTAATGTTGTTAGAATGCGGGGGGCTGGGAACATTTGTCATTTATTCTTTTCTACTCCTTGTATTTTGTGCAGGTCTGCAGACTCGTGAATGAGGTCTACCACATGTATAATCGACACCAGTATCCATTTGTTGTTCTTAACATTTCTGTTGATTCAGGTAAGTTCCATTCGCATTTCAGTACCAGATTGAAATAACTTGGGAAGTAG
ENSE00003739851	PMS2_e9_G169A	AAAAACCAATCACTCTTGATTACTAATGTTGTTAGAATGCGGGGGGCTGGGAACATTTGTCATTTATTCTTTTCTACTCCTTGTATTTTGTGCAGGTCTGCAGACTCGTGAATGAGGTCTACCACATGTATAATCGACACCAGTATCCATTTGTTGTTCTTAACATTTCTGTTGATTCAGGTAAGTTCCATTGACATTTCAGTACCAGATTGAAATAACTTGGGAAGTAG
ENSE00003739851	PMS2_e9_del169to174	AAAAACCAATCACTCTTGATTACTAATGTTGTTAGAATGCGGGGGGCTGGGAACATTTGTCATTTATTCTTTTCTACTCCTTGTATTTTGTGCAGGTCTGCAGACTCGTGAATGAGGTCTACCACATGTATAATCGACACCAGTATCCATTTGTTGTTCTTAACATTTCTGTTGATTCAGGTAAGTTCCATTGCAGTACCAGATTGAAATAACTTGGGAAGTAG
ENSE00003739851	PMS2_e9_del168to168, del169to169	AAAAACCAATCACTCTTGATTACTAATGTTGTTAGAATGCGGGGGGCTGGGAACATTTGTCATTTATTCTTTTCTACTCCTTGTATTTTGTGCAGGTCTGCAGACTCGTGAATGAGGTCTACCACATGTATAATCGACACCAGTATCCATTTGTTGTTCTTAACATTTCTGTTGATTCAGGTAAGTTCCATTGCATTTCAGTACCAGATTGAAATAACTTGGGAAGTAG
ENSE00003739851	PMS2_e9_G169C	AAAAACCAATCACTCTTGATTACTAATGTTGTTAGAATGCGGGGGGCTGGGAACATTTGTCATTTATTCTTTTCTACTCCTTGTATTTTGTGCAGGTCTGCAGACTCGTGAATGAGGTCTACCACATGTATAATCGACACCAGTATCCATTTGTTGTTCTTAACATTTCTGTTGATTCAGGTAAGTTCCATTGCCATTTCAGTACCAGATTGAAATAACTTGGGAAGTAG
ENSE00003739851	PMS2_e9_C170A	AAAAACCAATCACTCTTGATTACTAATGTTGTTAGAATGCGGGGGGCTGGGAACATTTGTCATTTATTCTTTTCTACTCCTTGTATTTTGTGCAGGTCTGCAGACTCGTGAATGAGGTCTACCACATGTATAATCGACACCAGTATCCATTTGTTGTTCTTAACATTTCTGTTGATTCAGGTAAGTTCCATTGGAATTTCAGTACCAGATTGAAATAACTTGGGAAGTAG
ENSE00003739851	PMS2_e9_del170to175	AAAAACCAATCACTCTTGATTACTAATGTTGTTAGAATGCGGGGGGCTGGGAACATTTGTCATTTATTCTTTTCTACTCCTTGTATTTTGTGCAGGTCTGCAGACTCGTGAATGAGGTCTACCACATGTATAATCGACACCAGTATCCATTTGTTGTTCTTAACATTTCTGTTGATTCAGGTAAGTTCCATTGGAGTACCAGATTGAAATAACTTGGGAAGTAG
ENSE00003739851	PMS2_e9_del170to170	AAAAACCAATCACTCTTGATTACTAATGTTGTTAGAATGCGGGGGGCTGGGAACATTTGTCATTTATTCTTTTCTACTCCTTGTATTTTGTGCAGGTCTGCAGACTCGTGAATGAGGTCTACCACATGTATAATCGACACCAGTATCCATTTGTTGTTCTTAACATTTCTGTTGATTCAGGTAAGTTCCATTGGATTTCAGTACCAGATTGAAATAACTTGGGAAGTAG
ENSE00003739851	PMS2_e9_T172A	AAAAACCAATCACTCTTGATTACTAATGTTGTTAGAATGCGGGGGGCTGGGAACATTTGTCATTTATTCTTTTCTACTCCTTGTATTTTGTGCAGGTCTGCAGACTCGTGAATGAGGTCTACCACATGTATAATCGACACCAGTATCCATTTGTTGTTCTTAACATTTCTGTTGATTCAGGTAAGTTCCATTGGCAATTCAGTACCAGATTGAAATAACTTGGGAAGTAG
ENSE00003739851	PMS2_e9_del172to174	AAAAACCAATCACTCTTGATTACTAATGTTGTTAGAATGCGGGGGGCTGGGAACATTTGTCATTTATTCTTTTCTACTCCTTGTATTTTGTGCAGGTCTGCAGACTCGTGAATGAGGTCTACCACATGTATAATCGACACCAGTATCCATTTGTTGTTCTTAACATTTCTGTTGATTCAGGTAAGTTCCATTGGCACAGTACCAGATTGAAATAACTTGGGAAGTAG
ENSE00003739851	PMS2_e9_T172C	AAAAACCAATCACTCTTGATTACTAATGTTGTTAGAATGCGGGGGGCTGGGAACATTTGTCATTTATTCTTTTCTACTCCTTGTATTTTGTGCAGGTCTGCAGACTCGTGAATGAGGTCTACCACATGTATAATCGACACCAGTATCCATTTGTTGTTCTTAACATTTCTGTTGATTCAGGTAAGTTCCATTGGCACTTCAGTACCAGATTGAAATAACTTGGGAAGTAG
ENSE00003739851	PMS2_e9_T172G	AAAAACCAATCACTCTTGATTACTAATGTTGTTAGAATGCGGGGGGCTGGGAACATTTGTCATTTATTCTTTTCTACTCCTTGTATTTTGTGCAGGTCTGCAGACTCGTGAATGAGGTCTACCACATGTATAATCGACACCAGTATCCATTTGTTGTTCTTAACATTTCTGTTGATTCAGGTAAGTTCCATTGGCAGTTCAGTACCAGATTGAAATAACTTGGGAAGTAG
ENSE00003739851	PMS2_e9_del172to177, del173to178	AAAAACCAATCACTCTTGATTACTAATGTTGTTAGAATGCGGGGGGCTGGGAACATTTGTCATTTATTCTTTTCTACTCCTTGTATTTTGTGCAGGTCTGCAGACTCGTGAATGAGGTCTACCACATGTATAATCGACACCAGTATCCATTTGTTGTTCTTAACATTTCTGTTGATTCAGGTAAGTTCCATTGGCATACCAGATTGAAATAACTTGGGAAGTAG
ENSE00003739851	PMS2_e9_del173to175	AAAAACCAATCACTCTTGATTACTAATGTTGTTAGAATGCGGGGGGCTGGGAACATTTGTCATTTATTCTTTTCTACTCCTTGTATTTTGTGCAGGTCTGCAGACTCGTGAATGAGGTCTACCACATGTATAATCGACACCAGTATCCATTTGTTGTTCTTAACATTTCTGTTGATTCAGGTAAGTTCCATTGGCATAGTACCAGATTGAAATAACTTGGGAAGTAG
ENSE00003739851	PMS2_e9_T173A	AAAAACCAATCACTCTTGATTACTAATGTTGTTAGAATGCGGGGGGCTGGGAACATTTGTCATTTATTCTTTTCTACTCCTTGTATTTTGTGCAGGTCTGCAGACTCGTGAATGAGGTCTACCACATGTATAATCGACACCAGTATCCATTTGTTGTTCTTAACATTTCTGTTGATTCAGGTAAGTTCCATTGGCATATCAGTACCAGATTGAAATAACTTGGGAAGTAG
ENSE00003739851	PMS2_e9_T173C	AAAAACCAATCACTCTTGATTACTAATGTTGTTAGAATGCGGGGGGCTGGGAACATTTGTCATTTATTCTTTTCTACTCCTTGTATTTTGTGCAGGTCTGCAGACTCGTGAATGAGGTCTACCACATGTATAATCGACACCAGTATCCATTTGTTGTTCTTAACATTTCTGTTGATTCAGGTAAGTTCCATTGGCATCTCAGTACCAGATTGAAATAACTTGGGAAGTAG
ENSE00003739851	PMS2_e9_T173G	AAAAACCAATCACTCTTGATTACTAATGTTGTTAGAATGCGGGGGGCTGGGAACATTTGTCATTTATTCTTTTCTACTCCTTGTATTTTGTGCAGGTCTGCAGACTCGTGAATGAGGTCTACCACATGTATAATCGACACCAGTATCCATTTGTTGTTCTTAACATTTCTGTTGATTCAGGTAAGTTCCATTGGCATGTCAGTACCAGATTGAAATAACTTGGGAAGTAG
ENSE00003739851	PMS2_e9_T174A	AAAAACCAATCACTCTTGATTACTAATGTTGTTAGAATGCGGGGGGCTGGGAACATTTGTCATTTATTCTTTTCTACTCCTTGTATTTTGTGCAGGTCTGCAGACTCGTGAATGAGGTCTACCACATGTATAATCGACACCAGTATCCATTTGTTGTTCTTAACATTTCTGTTGATTCAGGTAAGTTCCATTGGCATTACAGTACCAGATTGAAATAACTTGGGAAGTAG
ENSE00003739851	PMS2_e9_del174to179	AAAAACCAATCACTCTTGATTACTAATGTTGTTAGAATGCGGGGGGCTGGGAACATTTGTCATTTATTCTTTTCTACTCCTTGTATTTTGTGCAGGTCTGCAGACTCGTGAATGAGGTCTACCACATGTATAATCGACACCAGTATCCATTTGTTGTTCTTAACATTTCTGTTGATTCAGGTAAGTTCCATTGGCATTCCAGATTGAAATAACTTGGGAAGTAG
ENSE00003739851	PMS2_e9_del172to172, del173to173, del174to174	AAAAACCAATCACTCTTGATTACTAATGTTGTTAGAATGCGGGGGGCTGGGAACATTTGTCATTTATTCTTTTCTACTCCTTGTATTTTGTGCAGGTCTGCAGACTCGTGAATGAGGTCTACCACATGTATAATCGACACCAGTATCCATTTGTTGTTCTTAACATTTCTGTTGATTCAGGTAAGTTCCATTGGCATTCAGTACCAGATTGAAATAACTTGGGAAGTAG
ENSE00003739851	PMS2_e9_T174C	AAAAACCAATCACTCTTGATTACTAATGTTGTTAGAATGCGGGGGGCTGGGAACATTTGTCATTTATTCTTTTCTACTCCTTGTATTTTGTGCAGGTCTGCAGACTCGTGAATGAGGTCTACCACATGTATAATCGACACCAGTATCCATTTGTTGTTCTTAACATTTCTGTTGATTCAGGTAAGTTCCATTGGCATTCCAGTACCAGATTGAAATAACTTGGGAAGTAG
ENSE00003739851	PMS2_e9_T174G	AAAAACCAATCACTCTTGATTACTAATGTTGTTAGAATGCGGGGGGCTGGGAACATTTGTCATTTATTCTTTTCTACTCCTTGTATTTTGTGCAGGTCTGCAGACTCGTGAATGAGGTCTACCACATGTATAATCGACACCAGTATCCATTTGTTGTTCTTAACATTTCTGTTGATTCAGGTAAGTTCCATTGGCATTGCAGTACCAGATTGAAATAACTTGGGAAGTAG
ENSE00003739851	PMS2_e9_del174to176	AAAAACCAATCACTCTTGATTACTAATGTTGTTAGAATGCGGGGGGCTGGGAACATTTGTCATTTATTCTTTTCTACTCCTTGTATTTTGTGCAGGTCTGCAGACTCGTGAATGAGGTCTACCACATGTATAATCGACACCAGTATCCATTTGTTGTTCTTAACATTTCTGTTGATTCAGGTAAGTTCCATTGGCATTGTACCAGATTGAAATAACTTGGGAAGTAG
ENSE00003739851	PMS2_e9_del175to180	AAAAACCAATCACTCTTGATTACTAATGTTGTTAGAATGCGGGGGGCTGGGAACATTTGTCATTTATTCTTTTCTACTCCTTGTATTTTGTGCAGGTCTGCAGACTCGTGAATGAGGTCTACCACATGTATAATCGACACCAGTATCCATTTGTTGTTCTTAACATTTCTGTTGATTCAGGTAAGTTCCATTGGCATTTCAGATTGAAATAACTTGGGAAGTAG
ENSE00003739851	PMS2_e9_C175A	AAAAACCAATCACTCTTGATTACTAATGTTGTTAGAATGCGGGGGGCTGGGAACATTTGTCATTTATTCTTTTCTACTCCTTGTATTTTGTGCAGGTCTGCAGACTCGTGAATGAGGTCTACCACATGTATAATCGACACCAGTATCCATTTGTTGTTCTTAACATTTCTGTTGATTCAGGTAAGTTCCATTGGCATTTAAGTACCAGATTGAAATAACTTGGGAAGTAG
ENSE00003739851	PMS2_e9_del175to175	AAAAACCAATCACTCTTGATTACTAATGTTGTTAGAATGCGGGGGGCTGGGAACATTTGTCATTTATTCTTTTCTACTCCTTGTATTTTGTGCAGGTCTGCAGACTCGTGAATGAGGTCTACCACATGTATAATCGACACCAGTATCCATTTGTTGTTCTTAACATTTCTGTTGATTCAGGTAAGTTCCATTGGCATTTAGTACCAGATTGAAATAACTTGGGAAGTAG
ENSE00003739851	PMS2_e9_G177A	AAAAACCAATCACTCTTGATTACTAATGTTGTTAGAATGCGGGGGGCTGGGAACATTTGTCATTTATTCTTTTCTACTCCTTGTATTTTGTGCAGGTCTGCAGACTCGTGAATGAGGTCTACCACATGTATAATCGACACCAGTATCCATTTGTTGTTCTTAACATTTCTGTTGATTCAGGTAAGTTCCATTGGCATTTCAATACCAGATTGAAATAACTTGGGAAGTAG
ENSE00003739851	PMS2_e9_del176to178, del177to179	AAAAACCAATCACTCTTGATTACTAATGTTGTTAGAATGCGGGGGGCTGGGAACATTTGTCATTTATTCTTTTCTACTCCTTGTATTTTGTGCAGGTCTGCAGACTCGTGAATGAGGTCTACCACATGTATAATCGACACCAGTATCCATTTGTTGTTCTTAACATTTCTGTTGATTCAGGTAAGTTCCATTGGCATTTCACCAGATTGAAATAACTTGGGAAGTAG
ENSE00003739851	PMS2_e9_G177C	AAAAACCAATCACTCTTGATTACTAATGTTGTTAGAATGCGGGGGGCTGGGAACATTTGTCATTTATTCTTTTCTACTCCTTGTATTTTGTGCAGGTCTGCAGACTCGTGAATGAGGTCTACCACATGTATAATCGACACCAGTATCCATTTGTTGTTCTTAACATTTCTGTTGATTCAGGTAAGTTCCATTGGCATTTCACTACCAGATTGAAATAACTTGGGAAGTAG
ENSE00003739851	PMS2_e9_del178to180	AAAAACCAATCACTCTTGATTACTAATGTTGTTAGAATGCGGGGGGCTGGGAACATTTGTCATTTATTCTTTTCTACTCCTTGTATTTTGTGCAGGTCTGCAGACTCGTGAATGAGGTCTACCACATGTATAATCGACACCAGTATCCATTTGTTGTTCTTAACATTTCTGTTGATTCAGGTAAGTTCCATTGGCATTTCAGCAGATTGAAATAACTTGGGAAGTAG
ENSE00003739851	PMS2_e9_T178A	AAAAACCAATCACTCTTGATTACTAATGTTGTTAGAATGCGGGGGGCTGGGAACATTTGTCATTTATTCTTTTCTACTCCTTGTATTTTGTGCAGGTCTGCAGACTCGTGAATGAGGTCTACCACATGTATAATCGACACCAGTATCCATTTGTTGTTCTTAACATTTCTGTTGATTCAGGTAAGTTCCATTGGCATTTCAGAACCAGATTGAAATAACTTGGGAAGTAG
ENSE00003739851	PMS2_e9_del178to178	AAAAACCAATCACTCTTGATTACTAATGTTGTTAGAATGCGGGGGGCTGGGAACATTTGTCATTTATTCTTTTCTACTCCTTGTATTTTGTGCAGGTCTGCAGACTCGTGAATGAGGTCTACCACATGTATAATCGACACCAGTATCCATTTGTTGTTCTTAACATTTCTGTTGATTCAGGTAAGTTCCATTGGCATTTCAGACCAGATTGAAATAACTTGGGAAGTAG
ENSE00003739851	PMS2_e9_T178C	AAAAACCAATCACTCTTGATTACTAATGTTGTTAGAATGCGGGGGGCTGGGAACATTTGTCATTTATTCTTTTCTACTCCTTGTATTTTGTGCAGGTCTGCAGACTCGTGAATGAGGTCTACCACATGTATAATCGACACCAGTATCCATTTGTTGTTCTTAACATTTCTGTTGATTCAGGTAAGTTCCATTGGCATTTCAGCACCAGATTGAAATAACTTGGGAAGTAG
ENSE00003739851	PMS2_e9_T178G	AAAAACCAATCACTCTTGATTACTAATGTTGTTAGAATGCGGGGGGCTGGGAACATTTGTCATTTATTCTTTTCTACTCCTTGTATTTTGTGCAGGTCTGCAGACTCGTGAATGAGGTCTACCACATGTATAATCGACACCAGTATCCATTTGTTGTTCTTAACATTTCTGTTGATTCAGGTAAGTTCCATTGGCATTTCAGGACCAGATTGAAATAACTTGGGAAGTAG
ENSE00003739851	PMS2_e9_del180to180	AAAAACCAATCACTCTTGATTACTAATGTTGTTAGAATGCGGGGGGCTGGGAACATTTGTCATTTATTCTTTTCTACTCCTTGTATTTTGTGCAGGTCTGCAGACTCGTGAATGAGGTCTACCACATGTATAATCGACACCAGTATCCATTTGTTGTTCTTAACATTTCTGTTGATTCAGGTAAGTTCCATTGGCATTTCAGTACAGATTGAAATAACTTGGGAAGTAG
ENSE00003739851	PMS2_e9_C180A	AAAAACCAATCACTCTTGATTACTAATGTTGTTAGAATGCGGGGGGCTGGGAACATTTGTCATTTATTCTTTTCTACTCCTTGTATTTTGTGCAGGTCTGCAGACTCGTGAATGAGGTCTACCACATGTATAATCGACACCAGTATCCATTTGTTGTTCTTAACATTTCTGTTGATTCAGGTAAGTTCCATTGGCATTTCAGTAACAGATTGAAATAACTTGGGAAGTAG
ENSE00003739851	PMS2_e9_C180G	AAAAACCAATCACTCTTGATTACTAATGTTGTTAGAATGCGGGGGGCTGGGAACATTTGTCATTTATTCTTTTCTACTCCTTGTATTTTGTGCAGGTCTGCAGACTCGTGAATGAGGTCTACCACATGTATAATCGACACCAGTATCCATTTGTTGTTCTTAACATTTCTGTTGATTCAGGTAAGTTCCATTGGCATTTCAGTAGCAGATTGAAATAACTTGGGAAGTAG
ENSE00003739851	PMS2_e9_C180T	AAAAACCAATCACTCTTGATTACTAATGTTGTTAGAATGCGGGGGGCTGGGAACATTTGTCATTTATTCTTTTCTACTCCTTGTATTTTGTGCAGGTCTGCAGACTCGTGAATGAGGTCTACCACATGTATAATCGACACCAGTATCCATTTGTTGTTCTTAACATTTCTGTTGATTCAGGTAAGTTCCATTGGCATTTCAGTATCAGATTGAAATAACTTGGGAAGTAG
ENSE00003739851	PMS2_e9_del179to179	AAAAACCAATCACTCTTGATTACTAATGTTGTTAGAATGCGGGGGGCTGGGAACATTTGTCATTTATTCTTTTCTACTCCTTGTATTTTGTGCAGGTCTGCAGACTCGTGAATGAGGTCTACCACATGTATAATCGACACCAGTATCCATTTGTTGTTCTTAACATTTCTGTTGATTCAGGTAAGTTCCATTGGCATTTCAGTCCAGATTGAAATAACTTGGGAAGTAG
ENSE00003739851	PMS2_e9_A179C	AAAAACCAATCACTCTTGATTACTAATGTTGTTAGAATGCGGGGGGCTGGGAACATTTGTCATTTATTCTTTTCTACTCCTTGTATTTTGTGCAGGTCTGCAGACTCGTGAATGAGGTCTACCACATGTATAATCGACACCAGTATCCATTTGTTGTTCTTAACATTTCTGTTGATTCAGGTAAGTTCCATTGGCATTTCAGTCCCAGATTGAAATAACTTGGGAAGTAG
ENSE00003739851	PMS2_e9_A179G	AAAAACCAATCACTCTTGATTACTAATGTTGTTAGAATGCGGGGGGCTGGGAACATTTGTCATTTATTCTTTTCTACTCCTTGTATTTTGTGCAGGTCTGCAGACTCGTGAATGAGGTCTACCACATGTATAATCGACACCAGTATCCATTTGTTGTTCTTAACATTTCTGTTGATTCAGGTAAGTTCCATTGGCATTTCAGTGCCAGATTGAAATAACTTGGGAAGTAG
ENSE00003739851	PMS2_e9_A179T	AAAAACCAATCACTCTTGATTACTAATGTTGTTAGAATGCGGGGGGCTGGGAACATTTGTCATTTATTCTTTTCTACTCCTTGTATTTTGTGCAGGTCTGCAGACTCGTGAATGAGGTCTACCACATGTATAATCGACACCAGTATCCATTTGTTGTTCTTAACATTTCTGTTGATTCAGGTAAGTTCCATTGGCATTTCAGTTCCAGATTGAAATAACTTGGGAAGTAG
ENSE00003739851	PMS2_e9_del177to177	AAAAACCAATCACTCTTGATTACTAATGTTGTTAGAATGCGGGGGGCTGGGAACATTTGTCATTTATTCTTTTCTACTCCTTGTATTTTGTGCAGGTCTGCAGACTCGTGAATGAGGTCTACCACATGTATAATCGACACCAGTATCCATTTGTTGTTCTTAACATTTCTGTTGATTCAGGTAAGTTCCATTGGCATTTCATACCAGATTGAAATAACTTGGGAAGTAG
ENSE00003739851	PMS2_e9_G177T	AAAAACCAATCACTCTTGATTACTAATGTTGTTAGAATGCGGGGGGCTGGGAACATTTGTCATTTATTCTTTTCTACTCCTTGTATTTTGTGCAGGTCTGCAGACTCGTGAATGAGGTCTACCACATGTATAATCGACACCAGTATCCATTTGTTGTTCTTAACATTTCTGTTGATTCAGGTAAGTTCCATTGGCATTTCATTACCAGATTGAAATAACTTGGGAAGTAG
ENSE00003739851	PMS2_e9_A176C	AAAAACCAATCACTCTTGATTACTAATGTTGTTAGAATGCGGGGGGCTGGGAACATTTGTCATTTATTCTTTTCTACTCCTTGTATTTTGTGCAGGTCTGCAGACTCGTGAATGAGGTCTACCACATGTATAATCGACACCAGTATCCATTTGTTGTTCTTAACATTTCTGTTGATTCAGGTAAGTTCCATTGGCATTTCCGTACCAGATTGAAATAACTTGGGAAGTAG
ENSE00003739851	PMS2_e9_A176G	AAAAACCAATCACTCTTGATTACTAATGTTGTTAGAATGCGGGGGGCTGGGAACATTTGTCATTTATTCTTTTCTACTCCTTGTATTTTGTGCAGGTCTGCAGACTCGTGAATGAGGTCTACCACATGTATAATCGACACCAGTATCCATTTGTTGTTCTTAACATTTCTGTTGATTCAGGTAAGTTCCATTGGCATTTCGGTACCAGATTGAAATAACTTGGGAAGTAG
ENSE00003739851	PMS2_e9_del176to176	AAAAACCAATCACTCTTGATTACTAATGTTGTTAGAATGCGGGGGGCTGGGAACATTTGTCATTTATTCTTTTCTACTCCTTGTATTTTGTGCAGGTCTGCAGACTCGTGAATGAGGTCTACCACATGTATAATCGACACCAGTATCCATTTGTTGTTCTTAACATTTCTGTTGATTCAGGTAAGTTCCATTGGCATTTCGTACCAGATTGAAATAACTTGGGAAGTAG
ENSE00003739851	PMS2_e9_A176T	AAAAACCAATCACTCTTGATTACTAATGTTGTTAGAATGCGGGGGGCTGGGAACATTTGTCATTTATTCTTTTCTACTCCTTGTATTTTGTGCAGGTCTGCAGACTCGTGAATGAGGTCTACCACATGTATAATCGACACCAGTATCCATTTGTTGTTCTTAACATTTCTGTTGATTCAGGTAAGTTCCATTGGCATTTCTGTACCAGATTGAAATAACTTGGGAAGTAG
ENSE00003739851	PMS2_e9_C175G	AAAAACCAATCACTCTTGATTACTAATGTTGTTAGAATGCGGGGGGCTGGGAACATTTGTCATTTATTCTTTTCTACTCCTTGTATTTTGTGCAGGTCTGCAGACTCGTGAATGAGGTCTACCACATGTATAATCGACACCAGTATCCATTTGTTGTTCTTAACATTTCTGTTGATTCAGGTAAGTTCCATTGGCATTTGAGTACCAGATTGAAATAACTTGGGAAGTAG
ENSE00003739851	PMS2_e9_del175to177	AAAAACCAATCACTCTTGATTACTAATGTTGTTAGAATGCGGGGGGCTGGGAACATTTGTCATTTATTCTTTTCTACTCCTTGTATTTTGTGCAGGTCTGCAGACTCGTGAATGAGGTCTACCACATGTATAATCGACACCAGTATCCATTTGTTGTTCTTAACATTTCTGTTGATTCAGGTAAGTTCCATTGGCATTTTACCAGATTGAAATAACTTGGGAAGTAG
ENSE00003739851	PMS2_e9_C175T	AAAAACCAATCACTCTTGATTACTAATGTTGTTAGAATGCGGGGGGCTGGGAACATTTGTCATTTATTCTTTTCTACTCCTTGTATTTTGTGCAGGTCTGCAGACTCGTGAATGAGGTCTACCACATGTATAATCGACACCAGTATCCATTTGTTGTTCTTAACATTTCTGTTGATTCAGGTAAGTTCCATTGGCATTTTAGTACCAGATTGAAATAACTTGGGAAGTAG
ENSE00003739851	PMS2_e9_A171C	AAAAACCAATCACTCTTGATTACTAATGTTGTTAGAATGCGGGGGGCTGGGAACATTTGTCATTTATTCTTTTCTACTCCTTGTATTTTGTGCAGGTCTGCAGACTCGTGAATGAGGTCTACCACATGTATAATCGACACCAGTATCCATTTGTTGTTCTTAACATTTCTGTTGATTCAGGTAAGTTCCATTGGCCTTTCAGTACCAGATTGAAATAACTTGGGAAGTAG
ENSE00003739851	PMS2_e9_del171to176	AAAAACCAATCACTCTTGATTACTAATGTTGTTAGAATGCGGGGGGCTGGGAACATTTGTCATTTATTCTTTTCTACTCCTTGTATTTTGTGCAGGTCTGCAGACTCGTGAATGAGGTCTACCACATGTATAATCGACACCAGTATCCATTTGTTGTTCTTAACATTTCTGTTGATTCAGGTAAGTTCCATTGGCGTACCAGATTGAAATAACTTGGGAAGTAG
ENSE00003739851	PMS2_e9_A171G	AAAAACCAATCACTCTTGATTACTAATGTTGTTAGAATGCGGGGGGCTGGGAACATTTGTCATTTATTCTTTTCTACTCCTTGTATTTTGTGCAGGTCTGCAGACTCGTGAATGAGGTCTACCACATGTATAATCGACACCAGTATCCATTTGTTGTTCTTAACATTTCTGTTGATTCAGGTAAGTTCCATTGGCGTTTCAGTACCAGATTGAAATAACTTGGGAAGTAG
ENSE00003739851	PMS2_e9_del171to173	AAAAACCAATCACTCTTGATTACTAATGTTGTTAGAATGCGGGGGGCTGGGAACATTTGTCATTTATTCTTTTCTACTCCTTGTATTTTGTGCAGGTCTGCAGACTCGTGAATGAGGTCTACCACATGTATAATCGACACCAGTATCCATTTGTTGTTCTTAACATTTCTGTTGATTCAGGTAAGTTCCATTGGCTCAGTACCAGATTGAAATAACTTGGGAAGTAG
ENSE00003739851	PMS2_e9_del171to171	AAAAACCAATCACTCTTGATTACTAATGTTGTTAGAATGCGGGGGGCTGGGAACATTTGTCATTTATTCTTTTCTACTCCTTGTATTTTGTGCAGGTCTGCAGACTCGTGAATGAGGTCTACCACATGTATAATCGACACCAGTATCCATTTGTTGTTCTTAACATTTCTGTTGATTCAGGTAAGTTCCATTGGCTTTCAGTACCAGATTGAAATAACTTGGGAAGTAG
ENSE00003739851	PMS2_e9_A171T	AAAAACCAATCACTCTTGATTACTAATGTTGTTAGAATGCGGGGGGCTGGGAACATTTGTCATTTATTCTTTTCTACTCCTTGTATTTTGTGCAGGTCTGCAGACTCGTGAATGAGGTCTACCACATGTATAATCGACACCAGTATCCATTTGTTGTTCTTAACATTTCTGTTGATTCAGGTAAGTTCCATTGGCTTTTCAGTACCAGATTGAAATAACTTGGGAAGTAG
ENSE00003739851	PMS2_e9_C170G	AAAAACCAATCACTCTTGATTACTAATGTTGTTAGAATGCGGGGGGCTGGGAACATTTGTCATTTATTCTTTTCTACTCCTTGTATTTTGTGCAGGTCTGCAGACTCGTGAATGAGGTCTACCACATGTATAATCGACACCAGTATCCATTTGTTGTTCTTAACATTTCTGTTGATTCAGGTAAGTTCCATTGGGATTTCAGTACCAGATTGAAATAACTTGGGAAGTAG
ENSE00003739851	PMS2_e9_C170T	AAAAACCAATCACTCTTGATTACTAATGTTGTTAGAATGCGGGGGGCTGGGAACATTTGTCATTTATTCTTTTCTACTCCTTGTATTTTGTGCAGGTCTGCAGACTCGTGAATGAGGTCTACCACATGTATAATCGACACCAGTATCCATTTGTTGTTCTTAACATTTCTGTTGATTCAGGTAAGTTCCATTGGTATTTCAGTACCAGATTGAAATAACTTGGGAAGTAG
ENSE00003739851	PMS2_e9_del170to172	AAAAACCAATCACTCTTGATTACTAATGTTGTTAGAATGCGGGGGGCTGGGAACATTTGTCATTTATTCTTTTCTACTCCTTGTATTTTGTGCAGGTCTGCAGACTCGTGAATGAGGTCTACCACATGTATAATCGACACCAGTATCCATTTGTTGTTCTTAACATTTCTGTTGATTCAGGTAAGTTCCATTGGTTCAGTACCAGATTGAAATAACTTGGGAAGTAG
ENSE00003739851	PMS2_e9_G169T	AAAAACCAATCACTCTTGATTACTAATGTTGTTAGAATGCGGGGGGCTGGGAACATTTGTCATTTATTCTTTTCTACTCCTTGTATTTTGTGCAGGTCTGCAGACTCGTGAATGAGGTCTACCACATGTATAATCGACACCAGTATCCATTTGTTGTTCTTAACATTTCTGTTGATTCAGGTAAGTTCCATTGTCATTTCAGTACCAGATTGAAATAACTTGGGAAGTAG
ENSE00003739851	PMS2_e9_del169to171	AAAAACCAATCACTCTTGATTACTAATGTTGTTAGAATGCGGGGGGCTGGGAACATTTGTCATTTATTCTTTTCTACTCCTTGTATTTTGTGCAGGTCTGCAGACTCGTGAATGAGGTCTACCACATGTATAATCGACACCAGTATCCATTTGTTGTTCTTAACATTTCTGTTGATTCAGGTAAGTTCCATTGTTTCAGTACCAGATTGAAATAACTTGGGAAGTAG
ENSE00003739851	PMS2_e9_del164to169, del165to170, del166to171, del167to172, del168to173	AAAAACCAATCACTCTTGATTACTAATGTTGTTAGAATGCGGGGGGCTGGGAACATTTGTCATTTATTCTTTTCTACTCCTTGTATTTTGTGCAGGTCTGCAGACTCGTGAATGAGGTCTACCACATGTATAATCGACACCAGTATCCATTTGTTGTTCTTAACATTTCTGTTGATTCAGGTAAGTTCCATTTCAGTACCAGATTGAAATAACTTGGGAAGTAG
ENSE00003739851	PMS2_e9_G168T	AAAAACCAATCACTCTTGATTACTAATGTTGTTAGAATGCGGGGGGCTGGGAACATTTGTCATTTATTCTTTTCTACTCCTTGTATTTTGTGCAGGTCTGCAGACTCGTGAATGAGGTCTACCACATGTATAATCGACACCAGTATCCATTTGTTGTTCTTAACATTTCTGTTGATTCAGGTAAGTTCCATTTGCATTTCAGTACCAGATTGAAATAACTTGGGAAGTAG
ENSE00003739851	PMS2_e9_A165C	AAAAACCAATCACTCTTGATTACTAATGTTGTTAGAATGCGGGGGGCTGGGAACATTTGTCATTTATTCTTTTCTACTCCTTGTATTTTGTGCAGGTCTGCAGACTCGTGAATGAGGTCTACCACATGTATAATCGACACCAGTATCCATTTGTTGTTCTTAACATTTCTGTTGATTCAGGTAAGTTCCCTTGGCATTTCAGTACCAGATTGAAATAACTTGGGAAGTAG
ENSE00003739851	PMS2_e9_del165to167	AAAAACCAATCACTCTTGATTACTAATGTTGTTAGAATGCGGGGGGCTGGGAACATTTGTCATTTATTCTTTTCTACTCCTTGTATTTTGTGCAGGTCTGCAGACTCGTGAATGAGGTCTACCACATGTATAATCGACACCAGTATCCATTTGTTGTTCTTAACATTTCTGTTGATTCAGGTAAGTTCCGGCATTTCAGTACCAGATTGAAATAACTTGGGAAGTAG
ENSE00003739851	PMS2_e9_A165G	AAAAACCAATCACTCTTGATTACTAATGTTGTTAGAATGCGGGGGGCTGGGAACATTTGTCATTTATTCTTTTCTACTCCTTGTATTTTGTGCAGGTCTGCAGACTCGTGAATGAGGTCTACCACATGTATAATCGACACCAGTATCCATTTGTTGTTCTTAACATTTCTGTTGATTCAGGTAAGTTCCGTTGGCATTTCAGTACCAGATTGAAATAACTTGGGAAGTAG
ENSE00003739851	PMS2_e9_del165to165	AAAAACCAATCACTCTTGATTACTAATGTTGTTAGAATGCGGGGGGCTGGGAACATTTGTCATTTATTCTTTTCTACTCCTTGTATTTTGTGCAGGTCTGCAGACTCGTGAATGAGGTCTACCACATGTATAATCGACACCAGTATCCATTTGTTGTTCTTAACATTTCTGTTGATTCAGGTAAGTTCCTTGGCATTTCAGTACCAGATTGAAATAACTTGGGAAGTAG
ENSE00003739851	PMS2_e9_A165T	AAAAACCAATCACTCTTGATTACTAATGTTGTTAGAATGCGGGGGGCTGGGAACATTTGTCATTTATTCTTTTCTACTCCTTGTATTTTGTGCAGGTCTGCAGACTCGTGAATGAGGTCTACCACATGTATAATCGACACCAGTATCCATTTGTTGTTCTTAACATTTCTGTTGATTCAGGTAAGTTCCTTTGGCATTTCAGTACCAGATTGAAATAACTTGGGAAGTAG
ENSE00003739851	PMS2_e9_C164G	AAAAACCAATCACTCTTGATTACTAATGTTGTTAGAATGCGGGGGGCTGGGAACATTTGTCATTTATTCTTTTCTACTCCTTGTATTTTGTGCAGGTCTGCAGACTCGTGAATGAGGTCTACCACATGTATAATCGACACCAGTATCCATTTGTTGTTCTTAACATTTCTGTTGATTCAGGTAAGTTCGATTGGCATTTCAGTACCAGATTGAAATAACTTGGGAAGTAG
ENSE00003739851	PMS2_e9_C164T	AAAAACCAATCACTCTTGATTACTAATGTTGTTAGAATGCGGGGGGCTGGGAACATTTGTCATTTATTCTTTTCTACTCCTTGTATTTTGTGCAGGTCTGCAGACTCGTGAATGAGGTCTACCACATGTATAATCGACACCAGTATCCATTTGTTGTTCTTAACATTTCTGTTGATTCAGGTAAGTTCTATTGGCATTTCAGTACCAGATTGAAATAACTTGGGAAGTAG
ENSE00003739851	PMS2_e9_del164to166	AAAAACCAATCACTCTTGATTACTAATGTTGTTAGAATGCGGGGGGCTGGGAACATTTGTCATTTATTCTTTTCTACTCCTTGTATTTTGTGCAGGTCTGCAGACTCGTGAATGAGGTCTACCACATGTATAATCGACACCAGTATCCATTTGTTGTTCTTAACATTTCTGTTGATTCAGGTAAGTTCTGGCATTTCAGTACCAGATTGAAATAACTTGGGAAGTAG
ENSE00003739851	PMS2_e9_C163G	AAAAACCAATCACTCTTGATTACTAATGTTGTTAGAATGCGGGGGGCTGGGAACATTTGTCATTTATTCTTTTCTACTCCTTGTATTTTGTGCAGGTCTGCAGACTCGTGAATGAGGTCTACCACATGTATAATCGACACCAGTATCCATTTGTTGTTCTTAACATTTCTGTTGATTCAGGTAAGTTGCATTGGCATTTCAGTACCAGATTGAAATAACTTGGGAAGTAG
ENSE00003739851	PMS2_e9_del163to168	AAAAACCAATCACTCTTGATTACTAATGTTGTTAGAATGCGGGGGGCTGGGAACATTTGTCATTTATTCTTTTCTACTCCTTGTATTTTGTGCAGGTCTGCAGACTCGTGAATGAGGTCTACCACATGTATAATCGACACCAGTATCCATTTGTTGTTCTTAACATTTCTGTTGATTCAGGTAAGTTGCATTTCAGTACCAGATTGAAATAACTTGGGAAGTAG
ENSE00003739851	PMS2_e9_C163T	AAAAACCAATCACTCTTGATTACTAATGTTGTTAGAATGCGGGGGGCTGGGAACATTTGTCATTTATTCTTTTCTACTCCTTGTATTTTGTGCAGGTCTGCAGACTCGTGAATGAGGTCTACCACATGTATAATCGACACCAGTATCCATTTGTTGTTCTTAACATTTCTGTTGATTCAGGTAAGTTTCATTGGCATTTCAGTACCAGATTGAAATAACTTGGGAAGTAG
ENSE00003739851	PMS2_e9_del163to165	AAAAACCAATCACTCTTGATTACTAATGTTGTTAGAATGCGGGGGGCTGGGAACATTTGTCATTTATTCTTTTCTACTCCTTGTATTTTGTGCAGGTCTGCAGACTCGTGAATGAGGTCTACCACATGTATAATCGACACCAGTATCCATTTGTTGTTCTTAACATTTCTGTTGATTCAGGTAAGTTTTGGCATTTCAGTACCAGATTGAAATAACTTGGGAAGTAG
ENSE00003739851	PMS2_e9_del160to160	AAAAACCAATCACTCTTGATTACTAATGTTGTTAGAATGCGGGGGGCTGGGAACATTTGTCATTTATTCTTTTCTACTCCTTGTATTTTGTGCAGGTCTGCAGACTCGTGAATGAGGTCTACCACATGTATAATCGACACCAGTATCCATTTGTTGTTCTTAACATTTCTGTTGATTCAGGTAATTCCATTGGCATTTCAGTACCAGATTGAAATAACTTGGGAAGTAG
ENSE00003739851	PMS2_e9_del159to164, del160to165	AAAAACCAATCACTCTTGATTACTAATGTTGTTAGAATGCGGGGGGCTGGGAACATTTGTCATTTATTCTTTTCTACTCCTTGTATTTTGTGCAGGTCTGCAGACTCGTGAATGAGGTCTACCACATGTATAATCGACACCAGTATCCATTTGTTGTTCTTAACATTTCTGTTGATTCAGGTAATTGGCATTTCAGTACCAGATTGAAATAACTTGGGAAGTAG
ENSE00003739851	PMS2_e9_G160T	AAAAACCAATCACTCTTGATTACTAATGTTGTTAGAATGCGGGGGGCTGGGAACATTTGTCATTTATTCTTTTCTACTCCTTGTATTTTGTGCAGGTCTGCAGACTCGTGAATGAGGTCTACCACATGTATAATCGACACCAGTATCCATTTGTTGTTCTTAACATTTCTGTTGATTCAGGTAATTTCCATTGGCATTTCAGTACCAGATTGAAATAACTTGGGAAGTAG
ENSE00003739851	PMS2_e9_del156to176, del157to177, del158to178, del159to179	AAAAACCAATCACTCTTGATTACTAATGTTGTTAGAATGCGGGGGGCTGGGAACATTTGTCATTTATTCTTTTCTACTCCTTGTATTTTGTGCAGGTCTGCAGACTCGTGAATGAGGTCTACCACATGTATAATCGACACCAGTATCCATTTGTTGTTCTTAACATTTCTGTTGATTCAGGTACCAGATTGAAATAACTTGGGAAGTAG
ENSE00003739851	PMS2_e9_A159C	AAAAACCAATCACTCTTGATTACTAATGTTGTTAGAATGCGGGGGGCTGGGAACATTTGTCATTTATTCTTTTCTACTCCTTGTATTTTGTGCAGGTCTGCAGACTCGTGAATGAGGTCTACCACATGTATAATCGACACCAGTATCCATTTGTTGTTCTTAACATTTCTGTTGATTCAGGTACGTTCCATTGGCATTTCAGTACCAGATTGAAATAACTTGGGAAGTAG
ENSE00003739851	PMS2_e9_A159G	AAAAACCAATCACTCTTGATTACTAATGTTGTTAGAATGCGGGGGGCTGGGAACATTTGTCATTTATTCTTTTCTACTCCTTGTATTTTGTGCAGGTCTGCAGACTCGTGAATGAGGTCTACCACATGTATAATCGACACCAGTATCCATTTGTTGTTCTTAACATTTCTGTTGATTCAGGTAGGTTCCATTGGCATTTCAGTACCAGATTGAAATAACTTGGGAAGTAG
ENSE00003739851	PMS2_e9_del158to158, del159to159	AAAAACCAATCACTCTTGATTACTAATGTTGTTAGAATGCGGGGGGCTGGGAACATTTGTCATTTATTCTTTTCTACTCCTTGTATTTTGTGCAGGTCTGCAGACTCGTGAATGAGGTCTACCACATGTATAATCGACACCAGTATCCATTTGTTGTTCTTAACATTTCTGTTGATTCAGGTAGTTCCATTGGCATTTCAGTACCAGATTGAAATAACTTGGGAAGTAG
ENSE00003739851	PMS2_e9_del159to161	AAAAACCAATCACTCTTGATTACTAATGTTGTTAGAATGCGGGGGGCTGGGAACATTTGTCATTTATTCTTTTCTACTCCTTGTATTTTGTGCAGGTCTGCAGACTCGTGAATGAGGTCTACCACATGTATAATCGACACCAGTATCCATTTGTTGTTCTTAACATTTCTGTTGATTCAGGTATCCATTGGCATTTCAGTACCAGATTGAAATAACTTGGGAAGTAG
ENSE00003739851	PMS2_e9_A159T	AAAAACCAATCACTCTTGATTACTAATGTTGTTAGAATGCGGGGGGCTGGGAACATTTGTCATTTATTCTTTTCTACTCCTTGTATTTTGTGCAGGTCTGCAGACTCGTGAATGAGGTCTACCACATGTATAATCGACACCAGTATCCATTTGTTGTTCTTAACATTTCTGTTGATTCAGGTATGTTCCATTGGCATTTCAGTACCAGATTGAAATAACTTGGGAAGTAG
ENSE00003739851	PMS2_e9_A158C	AAAAACCAATCACTCTTGATTACTAATGTTGTTAGAATGCGGGGGGCTGGGAACATTTGTCATTTATTCTTTTCTACTCCTTGTATTTTGTGCAGGTCTGCAGACTCGTGAATGAGGTCTACCACATGTATAATCGACACCAGTATCCATTTGTTGTTCTTAACATTTCTGTTGATTCAGGTCAGTTCCATTGGCATTTCAGTACCAGATTGAAATAACTTGGGAAGTAG
ENSE00003739851	PMS2_e9_del158to163	AAAAACCAATCACTCTTGATTACTAATGTTGTTAGAATGCGGGGGGCTGGGAACATTTGTCATTTATTCTTTTCTACTCCTTGTATTTTGTGCAGGTCTGCAGACTCGTGAATGAGGTCTACCACATGTATAATCGACACCAGTATCCATTTGTTGTTCTTAACATTTCTGTTGATTCAGGTCATTGGCATTTCAGTACCAGATTGAAATAACTTGGGAAGTAG
ENSE00003739851	PMS2_e9_A158G	AAAAACCAATCACTCTTGATTACTAATGTTGTTAGAATGCGGGGGGCTGGGAACATTTGTCATTTATTCTTTTCTACTCCTTGTATTTTGTGCAGGTCTGCAGACTCGTGAATGAGGTCTACCACATGTATAATCGACACCAGTATCCATTTGTTGTTCTTAACATTTCTGTTGATTCAGGTGAGTTCCATTGGCATTTCAGTACCAGATTGAAATAACTTGGGAAGTAG
ENSE00003739851	PMS2_e9_A158T	AAAAACCAATCACTCTTGATTACTAATGTTGTTAGAATGCGGGGGGCTGGGAACATTTGTCATTTATTCTTTTCTACTCCTTGTATTTTGTGCAGGTCTGCAGACTCGTGAATGAGGTCTACCACATGTATAATCGACACCAGTATCCATTTGTTGTTCTTAACATTTCTGTTGATTCAGGTTAGTTCCATTGGCATTTCAGTACCAGATTGAAATAACTTGGGAAGTAG
ENSE00003739851	PMS2_e9_del158to160	AAAAACCAATCACTCTTGATTACTAATGTTGTTAGAATGCGGGGGGCTGGGAACATTTGTCATTTATTCTTTTCTACTCCTTGTATTTTGTGCAGGTCTGCAGACTCGTGAATGAGGTCTACCACATGTATAATCGACACCAGTATCCATTTGTTGTTCTTAACATTTCTGTTGATTCAGGTTTCCATTGGCATTTCAGTACCAGATTGAAATAACTTGGGAAGTAG
ENSE00003739851	PMS2_e9_del155to155, del156to156	AAAAACCAATCACTCTTGATTACTAATGTTGTTAGAATGCGGGGGGCTGGGAACATTTGTCATTTATTCTTTTCTACTCCTTGTATTTTGTGCAGGTCTGCAGACTCGTGAATGAGGTCTACCACATGTATAATCGACACCAGTATCCATTTGTTGTTCTTAACATTTCTGTTGATTCAGTAAGTTCCATTGGCATTTCAGTACCAGATTGAAATAACTTGGGAAGTAG
ENSE00003739851	PMS2_e9_del156to161	AAAAACCAATCACTCTTGATTACTAATGTTGTTAGAATGCGGGGGGCTGGGAACATTTGTCATTTATTCTTTTCTACTCCTTGTATTTTGTGCAGGTCTGCAGACTCGTGAATGAGGTCTACCACATGTATAATCGACACCAGTATCCATTTGTTGTTCTTAACATTTCTGTTGATTCAGTCCATTGGCATTTCAGTACCAGATTGAAATAACTTGGGAAGTAG
ENSE00003739851	PMS2_e9_G156T	AAAAACCAATCACTCTTGATTACTAATGTTGTTAGAATGCGGGGGGCTGGGAACATTTGTCATTTATTCTTTTCTACTCCTTGTATTTTGTGCAGGTCTGCAGACTCGTGAATGAGGTCTACCACATGTATAATCGACACCAGTATCCATTTGTTGTTCTTAACATTTCTGTTGATTCAGTTAAGTTCCATTGGCATTTCAGTACCAGATTGAAATAACTTGGGAAGTAG
ENSE00003739851	PMS2_e9_G155T	AAAAACCAATCACTCTTGATTACTAATGTTGTTAGAATGCGGGGGGCTGGGAACATTTGTCATTTATTCTTTTCTACTCCTTGTATTTTGTGCAGGTCTGCAGACTCGTGAATGAGGTCTACCACATGTATAATCGACACCAGTATCCATTTGTTGTTCTTAACATTTCTGTTGATTCATGTAAGTTCCATTGGCATTTCAGTACCAGATTGAAATAACTTGGGAAGTAG
ENSE00003739851	PMS2_e9_del155to160	AAAAACCAATCACTCTTGATTACTAATGTTGTTAGAATGCGGGGGGCTGGGAACATTTGTCATTTATTCTTTTCTACTCCTTGTATTTTGTGCAGGTCTGCAGACTCGTGAATGAGGTCTACCACATGTATAATCGACACCAGTATCCATTTGTTGTTCTTAACATTTCTGTTGATTCATTCCATTGGCATTTCAGTACCAGATTGAAATAACTTGGGAAGTAG
ENSE00003739851	PMS2_e9_del154to174	AAAAACCAATCACTCTTGATTACTAATGTTGTTAGAATGCGGGGGGCTGGGAACATTTGTCATTTATTCTTTTCTACTCCTTGTATTTTGTGCAGGTCTGCAGACTCGTGAATGAGGTCTACCACATGTATAATCGACACCAGTATCCATTTGTTGTTCTTAACATTTCTGTTGATTCCAGTACCAGATTGAAATAACTTGGGAAGTAG
ENSE00003739851	PMS2_e9_A154C	AAAAACCAATCACTCTTGATTACTAATGTTGTTAGAATGCGGGGGGCTGGGAACATTTGTCATTTATTCTTTTCTACTCCTTGTATTTTGTGCAGGTCTGCAGACTCGTGAATGAGGTCTACCACATGTATAATCGACACCAGTATCCATTTGTTGTTCTTAACATTTCTGTTGATTCCGGTAAGTTCCATTGGCATTTCAGTACCAGATTGAAATAACTTGGGAAGTAG
ENSE00003739851	PMS2_e9_A154G	AAAAACCAATCACTCTTGATTACTAATGTTGTTAGAATGCGGGGGGCTGGGAACATTTGTCATTTATTCTTTTCTACTCCTTGTATTTTGTGCAGGTCTGCAGACTCGTGAATGAGGTCTACCACATGTATAATCGACACCAGTATCCATTTGTTGTTCTTAACATTTCTGTTGATTCGGGTAAGTTCCATTGGCATTTCAGTACCAGATTGAAATAACTTGGGAAGTAG
ENSE00003739851	PMS2_e9_del154to154	AAAAACCAATCACTCTTGATTACTAATGTTGTTAGAATGCGGGGGGCTGGGAACATTTGTCATTTATTCTTTTCTACTCCTTGTATTTTGTGCAGGTCTGCAGACTCGTGAATGAGGTCTACCACATGTATAATCGACACCAGTATCCATTTGTTGTTCTTAACATTTCTGTTGATTCGGTAAGTTCCATTGGCATTTCAGTACCAGATTGAAATAACTTGGGAAGTAG
ENSE00003739851	PMS2_e9_del154to159	AAAAACCAATCACTCTTGATTACTAATGTTGTTAGAATGCGGGGGGCTGGGAACATTTGTCATTTATTCTTTTCTACTCCTTGTATTTTGTGCAGGTCTGCAGACTCGTGAATGAGGTCTACCACATGTATAATCGACACCAGTATCCATTTGTTGTTCTTAACATTTCTGTTGATTCGTTCCATTGGCATTTCAGTACCAGATTGAAATAACTTGGGAAGTAG
ENSE00003739851	PMS2_e9_del154to156	AAAAACCAATCACTCTTGATTACTAATGTTGTTAGAATGCGGGGGGCTGGGAACATTTGTCATTTATTCTTTTCTACTCCTTGTATTTTGTGCAGGTCTGCAGACTCGTGAATGAGGTCTACCACATGTATAATCGACACCAGTATCCATTTGTTGTTCTTAACATTTCTGTTGATTCTAAGTTCCATTGGCATTTCAGTACCAGATTGAAATAACTTGGGAAGTAG
ENSE00003739851	PMS2_e9_A154T	AAAAACCAATCACTCTTGATTACTAATGTTGTTAGAATGCGGGGGGCTGGGAACATTTGTCATTTATTCTTTTCTACTCCTTGTATTTTGTGCAGGTCTGCAGACTCGTGAATGAGGTCTACCACATGTATAATCGACACCAGTATCCATTTGTTGTTCTTAACATTTCTGTTGATTCTGGTAAGTTCCATTGGCATTTCAGTACCAGATTGAAATAACTTGGGAAGTAG
ENSE00003739851	PMS2_e9_C153G	AAAAACCAATCACTCTTGATTACTAATGTTGTTAGAATGCGGGGGGCTGGGAACATTTGTCATTTATTCTTTTCTACTCCTTGTATTTTGTGCAGGTCTGCAGACTCGTGAATGAGGTCTACCACATGTATAATCGACACCAGTATCCATTTGTTGTTCTTAACATTTCTGTTGATTGAGGTAAGTTCCATTGGCATTTCAGTACCAGATTGAAATAACTTGGGAAGTAG
ENSE00003739851	PMS2_e9_del153to155	AAAAACCAATCACTCTTGATTACTAATGTTGTTAGAATGCGGGGGGCTGGGAACATTTGTCATTTATTCTTTTCTACTCCTTGTATTTTGTGCAGGTCTGCAGACTCGTGAATGAGGTCTACCACATGTATAATCGACACCAGTATCCATTTGTTGTTCTTAACATTTCTGTTGATTGTAAGTTCCATTGGCATTTCAGTACCAGATTGAAATAACTTGGGAAGTAG
ENSE00003739851	PMS2_e9_C153T	AAAAACCAATCACTCTTGATTACTAATGTTGTTAGAATGCGGGGGGCTGGGAACATTTGTCATTTATTCTTTTCTACTCCTTGTATTTTGTGCAGGTCTGCAGACTCGTGAATGAGGTCTACCACATGTATAATCGACACCAGTATCCATTTGTTGTTCTTAACATTTCTGTTGATTTAGGTAAGTTCCATTGGCATTTCAGTACCAGATTGAAATAACTTGGGAAGTAG
ENSE00003739851	PMS2_e9_del150to170, del151to171, del152to172, del153to173	AAAAACCAATCACTCTTGATTACTAATGTTGTTAGAATGCGGGGGGCTGGGAACATTTGTCATTTATTCTTTTCTACTCCTTGTATTTTGTGCAGGTCTGCAGACTCGTGAATGAGGTCTACCACATGTATAATCGACACCAGTATCCATTTGTTGTTCTTAACATTTCTGTTGATTTCAGTACCAGATTGAAATAACTTGGGAAGTAG
ENSE00003739851	PMS2_e9_del150to152	AAAAACCAATCACTCTTGATTACTAATGTTGTTAGAATGCGGGGGGCTGGGAACATTTGTCATTTATTCTTTTCTACTCCTTGTATTTTGTGCAGGTCTGCAGACTCGTGAATGAGGTCTACCACATGTATAATCGACACCAGTATCCATTTGTTGTTCTTAACATTTCTGTTGCAGGTAAGTTCCATTGGCATTTCAGTACCAGATTGAAATAACTTGGGAAGTAG
ENSE00003739851	PMS2_e9_A150C	AAAAACCAATCACTCTTGATTACTAATGTTGTTAGAATGCGGGGGGCTGGGAACATTTGTCATTTATTCTTTTCTACTCCTTGTATTTTGTGCAGGTCTGCAGACTCGTGAATGAGGTCTACCACATGTATAATCGACACCAGTATCCATTTGTTGTTCTTAACATTTCTGTTGCTTCAGGTAAGTTCCATTGGCATTTCAGTACCAGATTGAAATAACTTGGGAAGTAG
ENSE00003739851	PMS2_e9_del149to154, del150to155	AAAAACCAATCACTCTTGATTACTAATGTTGTTAGAATGCGGGGGGCTGGGAACATTTGTCATTTATTCTTTTCTACTCCTTGTATTTTGTGCAGGTCTGCAGACTCGTGAATGAGGTCTACCACATGTATAATCGACACCAGTATCCATTTGTTGTTCTTAACATTTCTGTTGGTAAGTTCCATTGGCATTTCAGTACCAGATTGAAATAACTTGGGAAGTAG
ENSE00003739851	PMS2_e9_A150G	AAAAACCAATCACTCTTGATTACTAATGTTGTTAGAATGCGGGGGGCTGGGAACATTTGTCATTTATTCTTTTCTACTCCTTGTATTTTGTGCAGGTCTGCAGACTCGTGAATGAGGTCTACCACATGTATAATCGACACCAGTATCCATTTGTTGTTCTTAACATTTCTGTTGGTTCAGGTAAGTTCCATTGGCATTTCAGTACCAGATTGAAATAACTTGGGAAGTAG
ENSE00003739851	PMS2_e9_del150to150	AAAAACCAATCACTCTTGATTACTAATGTTGTTAGAATGCGGGGGGCTGGGAACATTTGTCATTTATTCTTTTCTACTCCTTGTATTTTGTGCAGGTCTGCAGACTCGTGAATGAGGTCTACCACATGTATAATCGACACCAGTATCCATTTGTTGTTCTTAACATTTCTGTTGTTCAGGTAAGTTCCATTGGCATTTCAGTACCAGATTGAAATAACTTGGGAAGTAG
ENSE00003739851	PMS2_e9_A150T	AAAAACCAATCACTCTTGATTACTAATGTTGTTAGAATGCGGGGGGCTGGGAACATTTGTCATTTATTCTTTTCTACTCCTTGTATTTTGTGCAGGTCTGCAGACTCGTGAATGAGGTCTACCACATGTATAATCGACACCAGTATCCATTTGTTGTTCTTAACATTTCTGTTGTTTCAGGTAAGTTCCATTGGCATTTCAGTACCAGATTGAAATAACTTGGGAAGTAG
ENSE00003739851	PMS2_e9_G149T	AAAAACCAATCACTCTTGATTACTAATGTTGTTAGAATGCGGGGGGCTGGGAACATTTGTCATTTATTCTTTTCTACTCCTTGTATTTTGTGCAGGTCTGCAGACTCGTGAATGAGGTCTACCACATGTATAATCGACACCAGTATCCATTTGTTGTTCTTAACATTTCTGTTTATTCAGGTAAGTTCCATTGGCATTTCAGTACCAGATTGAAATAACTTGGGAAGTAG
ENSE00003739851	PMS2_e9_del148to150, del149to151	AAAAACCAATCACTCTTGATTACTAATGTTGTTAGAATGCGGGGGGCTGGGAACATTTGTCATTTATTCTTTTCTACTCCTTGTATTTTGTGCAGGTCTGCAGACTCGTGAATGAGGTCTACCACATGTATAATCGACACCAGTATCCATTTGTTGTTCTTAACATTTCTGTTTCAGGTAAGTTCCATTGGCATTTCAGTACCAGATTGAAATAACTTGGGAAGTAG
ENSE00003739851	PMS2_e9_del145to150, del146to151	AAAAACCAATCACTCTTGATTACTAATGTTGTTAGAATGCGGGGGGCTGGGAACATTTGTCATTTATTCTTTTCTACTCCTTGTATTTTGTGCAGGTCTGCAGACTCGTGAATGAGGTCTACCACATGTATAATCGACACCAGTATCCATTTGTTGTTCTTAACATTTCTTCAGGTAAGTTCCATTGGCATTTCAGTACCAGATTGAAATAACTTGGGAAGTAG
ENSE00003739851	PMS2_e9_del145to165, del146to166	AAAAACCAATCACTCTTGATTACTAATGTTGTTAGAATGCGGGGGGCTGGGAACATTTGTCATTTATTCTTTTCTACTCCTTGTATTTTGTGCAGGTCTGCAGACTCGTGAATGAGGTCTACCACATGTATAATCGACACCAGTATCCATTTGTTGTTCTTAACATTTCTTGGCATTTCAGTACCAGATTGAAATAACTTGGGAAGTAG
ENSE00003739851	PMS2_e9_del146to146	AAAAACCAATCACTCTTGATTACTAATGTTGTTAGAATGCGGGGGGCTGGGAACATTTGTCATTTATTCTTTTCTACTCCTTGTATTTTGTGCAGGTCTGCAGACTCGTGAATGAGGTCTACCACATGTATAATCGACACCAGTATCCATTTGTTGTTCTTAACATTTCTTTGATTCAGGTAAGTTCCATTGGCATTTCAGTACCAGATTGAAATAACTTGGGAAGTAG
ENSE00003739851	PMS2_e9_G146T	AAAAACCAATCACTCTTGATTACTAATGTTGTTAGAATGCGGGGGGCTGGGAACATTTGTCATTTATTCTTTTCTACTCCTTGTATTTTGTGCAGGTCTGCAGACTCGTGAATGAGGTCTACCACATGTATAATCGACACCAGTATCCATTTGTTGTTCTTAACATTTCTTTTGATTCAGGTAAGTTCCATTGGCATTTCAGTACCAGATTGAAATAACTTGGGAAGTAG
ENSE00003739851	PMS2_e9_C144G	AAAAACCAATCACTCTTGATTACTAATGTTGTTAGAATGCGGGGGGCTGGGAACATTTGTCATTTATTCTTTTCTACTCCTTGTATTTTGTGCAGGTCTGCAGACTCGTGAATGAGGTCTACCACATGTATAATCGACACCAGTATCCATTTGTTGTTCTTAACATTTGTGTTGATTCAGGTAAGTTCCATTGGCATTTCAGTACCAGATTGAAATAACTTGGGAAGTAG
ENSE00003739851	PMS2_e9_del144to144	AAAAACCAATCACTCTTGATTACTAATGTTGTTAGAATGCGGGGGGCTGGGAACATTTGTCATTTATTCTTTTCTACTCCTTGTATTTTGTGCAGGTCTGCAGACTCGTGAATGAGGTCTACCACATGTATAATCGACACCAGTATCCATTTGTTGTTCTTAACATTTTGTTGATTCAGGTAAGTTCCATTGGCATTTCAGTACCAGATTGAAATAACTTGGGAAGTAG
ENSE00003739851	PMS2_e9_del144to146	AAAAACCAATCACTCTTGATTACTAATGTTGTTAGAATGCGGGGGGCTGGGAACATTTGTCATTTATTCTTTTCTACTCCTTGTATTTTGTGCAGGTCTGCAGACTCGTGAATGAGGTCTACCACATGTATAATCGACACCAGTATCCATTTGTTGTTCTTAACATTTTTGATTCAGGTAAGTTCCATTGGCATTTCAGTACCAGATTGAAATAACTTGGGAAGTAG
ENSE00003739851	PMS2_e9_C144T	AAAAACCAATCACTCTTGATTACTAATGTTGTTAGAATGCGGGGGGCTGGGAACATTTGTCATTTATTCTTTTCTACTCCTTGTATTTTGTGCAGGTCTGCAGACTCGTGAATGAGGTCTACCACATGTATAATCGACACCAGTATCCATTTGTTGTTCTTAACATTTTTGTTGATTCAGGTAAGTTCCATTGGCATTTCAGTACCAGATTGAAATAACTTGGGAAGTAG
ENSE00003739851	PMS2_e9_A140C	AAAAACCAATCACTCTTGATTACTAATGTTGTTAGAATGCGGGGGGCTGGGAACATTTGTCATTTATTCTTTTCTACTCCTTGTATTTTGTGCAGGTCTGCAGACTCGTGAATGAGGTCTACCACATGTATAATCGACACCAGTATCCATTTGTTGTTCTTAACCTTTCTGTTGATTCAGGTAAGTTCCATTGGCATTTCAGTACCAGATTGAAATAACTTGGGAAGTAG
ENSE00003739851	PMS2_e9_del140to145	AAAAACCAATCACTCTTGATTACTAATGTTGTTAGAATGCGGGGGGCTGGGAACATTTGTCATTTATTCTTTTCTACTCCTTGTATTTTGTGCAGGTCTGCAGACTCGTGAATGAGGTCTACCACATGTATAATCGACACCAGTATCCATTTGTTGTTCTTAACGTTGATTCAGGTAAGTTCCATTGGCATTTCAGTACCAGATTGAAATAACTTGGGAAGTAG
ENSE00003739851	PMS2_e9_A140G	AAAAACCAATCACTCTTGATTACTAATGTTGTTAGAATGCGGGGGGCTGGGAACATTTGTCATTTATTCTTTTCTACTCCTTGTATTTTGTGCAGGTCTGCAGACTCGTGAATGAGGTCTACCACATGTATAATCGACACCAGTATCCATTTGTTGTTCTTAACGTTTCTGTTGATTCAGGTAAGTTCCATTGGCATTTCAGTACCAGATTGAAATAACTTGGGAAGTAG
ENSE00003739851	PMS2_e9_del140to142	AAAAACCAATCACTCTTGATTACTAATGTTGTTAGAATGCGGGGGGCTGGGAACATTTGTCATTTATTCTTTTCTACTCCTTGTATTTTGTGCAGGTCTGCAGACTCGTGAATGAGGTCTACCACATGTATAATCGACACCAGTATCCATTTGTTGTTCTTAACTCTGTTGATTCAGGTAAGTTCCATTGGCATTTCAGTACCAGATTGAAATAACTTGGGAAGTAG
ENSE00003739851	PMS2_e9_del140to160	AAAAACCAATCACTCTTGATTACTAATGTTGTTAGAATGCGGGGGGCTGGGAACATTTGTCATTTATTCTTTTCTACTCCTTGTATTTTGTGCAGGTCTGCAGACTCGTGAATGAGGTCTACCACATGTATAATCGACACCAGTATCCATTTGTTGTTCTTAACTTCCATTGGCATTTCAGTACCAGATTGAAATAACTTGGGAAGTAG
ENSE00003739851	PMS2_e9_del140to140	AAAAACCAATCACTCTTGATTACTAATGTTGTTAGAATGCGGGGGGCTGGGAACATTTGTCATTTATTCTTTTCTACTCCTTGTATTTTGTGCAGGTCTGCAGACTCGTGAATGAGGTCTACCACATGTATAATCGACACCAGTATCCATTTGTTGTTCTTAACTTTCTGTTGATTCAGGTAAGTTCCATTGGCATTTCAGTACCAGATTGAAATAACTTGGGAAGTAG
ENSE00003739851	PMS2_e9_A140T	AAAAACCAATCACTCTTGATTACTAATGTTGTTAGAATGCGGGGGGCTGGGAACATTTGTCATTTATTCTTTTCTACTCCTTGTATTTTGTGCAGGTCTGCAGACTCGTGAATGAGGTCTACCACATGTATAATCGACACCAGTATCCATTTGTTGTTCTTAACTTTTCTGTTGATTCAGGTAAGTTCCATTGGCATTTCAGTACCAGATTGAAATAACTTGGGAAGTAG
ENSE00003739851	PMS2_e9_C139G	AAAAACCAATCACTCTTGATTACTAATGTTGTTAGAATGCGGGGGGCTGGGAACATTTGTCATTTATTCTTTTCTACTCCTTGTATTTTGTGCAGGTCTGCAGACTCGTGAATGAGGTCTACCACATGTATAATCGACACCAGTATCCATTTGTTGTTCTTAAGATTTCTGTTGATTCAGGTAAGTTCCATTGGCATTTCAGTACCAGATTGAAATAACTTGGGAAGTAG
ENSE00003739851	PMS2_e9_del136to156, del137to157, del138to158, del139to159	AAAAACCAATCACTCTTGATTACTAATGTTGTTAGAATGCGGGGGGCTGGGAACATTTGTCATTTATTCTTTTCTACTCCTTGTATTTTGTGCAGGTCTGCAGACTCGTGAATGAGGTCTACCACATGTATAATCGACACCAGTATCCATTTGTTGTTCTTAAGTTCCATTGGCATTTCAGTACCAGATTGAAATAACTTGGGAAGTAG
ENSE00003739851	PMS2_e9_C139T	AAAAACCAATCACTCTTGATTACTAATGTTGTTAGAATGCGGGGGGCTGGGAACATTTGTCATTTATTCTTTTCTACTCCTTGTATTTTGTGCAGGTCTGCAGACTCGTGAATGAGGTCTACCACATGTATAATCGACACCAGTATCCATTTGTTGTTCTTAATATTTCTGTTGATTCAGGTAAGTTCCATTGGCATTTCAGTACCAGATTGAAATAACTTGGGAAGTAG
ENSE00003739851	PMS2_e9_del139to144	AAAAACCAATCACTCTTGATTACTAATGTTGTTAGAATGCGGGGGGCTGGGAACATTTGTCATTTATTCTTTTCTACTCCTTGTATTTTGTGCAGGTCTGCAGACTCGTGAATGAGGTCTACCACATGTATAATCGACACCAGTATCCATTTGTTGTTCTTAATGTTGATTCAGGTAAGTTCCATTGGCATTTCAGTACCAGATTGAAATAACTTGGGAAGTAG
ENSE00003739851	PMS2_e9_del139to141	AAAAACCAATCACTCTTGATTACTAATGTTGTTAGAATGCGGGGGGCTGGGAACATTTGTCATTTATTCTTTTCTACTCCTTGTATTTTGTGCAGGTCTGCAGACTCGTGAATGAGGTCTACCACATGTATAATCGACACCAGTATCCATTTGTTGTTCTTAATTCTGTTGATTCAGGTAAGTTCCATTGGCATTTCAGTACCAGATTGAAATAACTTGGGAAGTAG
ENSE00003739851	PMS2_e9_del137to137, del138to138	AAAAACCAATCACTCTTGATTACTAATGTTGTTAGAATGCGGGGGGCTGGGAACATTTGTCATTTATTCTTTTCTACTCCTTGTATTTTGTGCAGGTCTGCAGACTCGTGAATGAGGTCTACCACATGTATAATCGACACCAGTATCCATTTGTTGTTCTTACATTTCTGTTGATTCAGGTAAGTTCCATTGGCATTTCAGTACCAGATTGAAATAACTTGGGAAGTAG
ENSE00003739851	PMS2_e9_A138C	AAAAACCAATCACTCTTGATTACTAATGTTGTTAGAATGCGGGGGGCTGGGAACATTTGTCATTTATTCTTTTCTACTCCTTGTATTTTGTGCAGGTCTGCAGACTCGTGAATGAGGTCTACCACATGTATAATCGACACCAGTATCCATTTGTTGTTCTTACCATTTCTGTTGATTCAGGTAAGTTCCATTGGCATTTCAGTACCAGATTGAAATAACTTGGGAAGTAG
ENSE00003739851	PMS2_e9_del138to143	AAAAACCAATCACTCTTGATTACTAATGTTGTTAGAATGCGGGGGGCTGGGAACATTTGTCATTTATTCTTTTCTACTCCTTGTATTTTGTGCAGGTCTGCAGACTCGTGAATGAGGTCTACCACATGTATAATCGACACCAGTATCCATTTGTTGTTCTTACTGTTGATTCAGGTAAGTTCCATTGGCATTTCAGTACCAGATTGAAATAACTTGGGAAGTAG
ENSE00003739851	PMS2_e9_A138G	AAAAACCAATCACTCTTGATTACTAATGTTGTTAGAATGCGGGGGGCTGGGAACATTTGTCATTTATTCTTTTCTACTCCTTGTATTTTGTGCAGGTCTGCAGACTCGTGAATGAGGTCTACCACATGTATAATCGACACCAGTATCCATTTGTTGTTCTTAGCATTTCTGTTGATTCAGGTAAGTTCCATTGGCATTTCAGTACCAGATTGAAATAACTTGGGAAGTAG
ENSE00003739851	PMS2_e9_A138T	AAAAACCAATCACTCTTGATTACTAATGTTGTTAGAATGCGGGGGGCTGGGAACATTTGTCATTTATTCTTTTCTACTCCTTGTATTTTGTGCAGGTCTGCAGACTCGTGAATGAGGTCTACCACATGTATAATCGACACCAGTATCCATTTGTTGTTCTTATCATTTCTGTTGATTCAGGTAAGTTCCATTGGCATTTCAGTACCAGATTGAAATAACTTGGGAAGTAG
ENSE00003739851	PMS2_e9_del137to139, del138to140	AAAAACCAATCACTCTTGATTACTAATGTTGTTAGAATGCGGGGGGCTGGGAACATTTGTCATTTATTCTTTTCTACTCCTTGTATTTTGTGCAGGTCTGCAGACTCGTGAATGAGGTCTACCACATGTATAATCGACACCAGTATCCATTTGTTGTTCTTATTTCTGTTGATTCAGGTAAGTTCCATTGGCATTTCAGTACCAGATTGAAATAACTTGGGAAGTAG
ENSE00003739851	PMS2_e9_A137C	AAAAACCAATCACTCTTGATTACTAATGTTGTTAGAATGCGGGGGGCTGGGAACATTTGTCATTTATTCTTTTCTACTCCTTGTATTTTGTGCAGGTCTGCAGACTCGTGAATGAGGTCTACCACATGTATAATCGACACCAGTATCCATTTGTTGTTCTTCACATTTCTGTTGATTCAGGTAAGTTCCATTGGCATTTCAGTACCAGATTGAAATAACTTGGGAAGTAG
ENSE00003739851	PMS2_e9_A137G	AAAAACCAATCACTCTTGATTACTAATGTTGTTAGAATGCGGGGGGCTGGGAACATTTGTCATTTATTCTTTTCTACTCCTTGTATTTTGTGCAGGTCTGCAGACTCGTGAATGAGGTCTACCACATGTATAATCGACACCAGTATCCATTTGTTGTTCTTGACATTTCTGTTGATTCAGGTAAGTTCCATTGGCATTTCAGTACCAGATTGAAATAACTTGGGAAGTAG
ENSE00003739851	PMS2_e9_A137T	AAAAACCAATCACTCTTGATTACTAATGTTGTTAGAATGCGGGGGGCTGGGAACATTTGTCATTTATTCTTTTCTACTCCTTGTATTTTGTGCAGGTCTGCAGACTCGTGAATGAGGTCTACCACATGTATAATCGACACCAGTATCCATTTGTTGTTCTTTACATTTCTGTTGATTCAGGTAAGTTCCATTGGCATTTCAGTACCAGATTGAAATAACTTGGGAAGTAG
ENSE00003739851	PMS2_e9_del135to140, del136to141, del137to142	AAAAACCAATCACTCTTGATTACTAATGTTGTTAGAATGCGGGGGGCTGGGAACATTTGTCATTTATTCTTTTCTACTCCTTGTATTTTGTGCAGGTCTGCAGACTCGTGAATGAGGTCTACCACATGTATAATCGACACCAGTATCCATTTGTTGTTCTTTCTGTTGATTCAGGTAAGTTCCATTGGCATTTCAGTACCAGATTGAAATAACTTGGGAAGTAG
ENSE00003739851	PMS2_e9_del134to154	AAAAACCAATCACTCTTGATTACTAATGTTGTTAGAATGCGGGGGGCTGGGAACATTTGTCATTTATTCTTTTCTACTCCTTGTATTTTGTGCAGGTCTGCAGACTCGTGAATGAGGTCTACCACATGTATAATCGACACCAGTATCCATTTGTTGTTGGTAAGTTCCATTGGCATTTCAGTACCAGATTGAAATAACTTGGGAAGTAG
ENSE00003739851	PMS2_e9_C134G	AAAAACCAATCACTCTTGATTACTAATGTTGTTAGAATGCGGGGGGCTGGGAACATTTGTCATTTATTCTTTTCTACTCCTTGTATTTTGTGCAGGTCTGCAGACTCGTGAATGAGGTCTACCACATGTATAATCGACACCAGTATCCATTTGTTGTTGTTAACATTTCTGTTGATTCAGGTAAGTTCCATTGGCATTTCAGTACCAGATTGAAATAACTTGGGAAGTAG
ENSE00003739851	PMS2_e9_del134to134	AAAAACCAATCACTCTTGATTACTAATGTTGTTAGAATGCGGGGGGCTGGGAACATTTGTCATTTATTCTTTTCTACTCCTTGTATTTTGTGCAGGTCTGCAGACTCGTGAATGAGGTCTACCACATGTATAATCGACACCAGTATCCATTTGTTGTTTTAACATTTCTGTTGATTCAGGTAAGTTCCATTGGCATTTCAGTACCAGATTGAAATAACTTGGGAAGTAG
ENSE00003739851	PMS2_e9_C134T	AAAAACCAATCACTCTTGATTACTAATGTTGTTAGAATGCGGGGGGCTGGGAACATTTGTCATTTATTCTTTTCTACTCCTTGTATTTTGTGCAGGTCTGCAGACTCGTGAATGAGGTCTACCACATGTATAATCGACACCAGTATCCATTTGTTGTTTTTAACATTTCTGTTGATTCAGGTAAGTTCCATTGGCATTTCAGTACCAGATTGAAATAACTTGGGAAGTAG
ENSE00003739851	PMS2_e9_del130to150, del131to151	AAAAACCAATCACTCTTGATTACTAATGTTGTTAGAATGCGGGGGGCTGGGAACATTTGTCATTTATTCTTTTCTACTCCTTGTATTTTGTGCAGGTCTGCAGACTCGTGAATGAGGTCTACCACATGTATAATCGACACCAGTATCCATTTGTTTCAGGTAAGTTCCATTGGCATTTCAGTACCAGATTGAAATAACTTGGGAAGTAG
ENSE00003739851	PMS2_e9_del131to131	AAAAACCAATCACTCTTGATTACTAATGTTGTTAGAATGCGGGGGGCTGGGAACATTTGTCATTTATTCTTTTCTACTCCTTGTATTTTGTGCAGGTCTGCAGACTCGTGAATGAGGTCTACCACATGTATAATCGACACCAGTATCCATTTGTTTTCTTAACATTTCTGTTGATTCAGGTAAGTTCCATTGGCATTTCAGTACCAGATTGAAATAACTTGGGAAGTAG
ENSE00003739851	PMS2_e9_G131T	AAAAACCAATCACTCTTGATTACTAATGTTGTTAGAATGCGGGGGGCTGGGAACATTTGTCATTTATTCTTTTCTACTCCTTGTATTTTGTGCAGGTCTGCAGACTCGTGAATGAGGTCTACCACATGTATAATCGACACCAGTATCCATTTGTTTTTCTTAACATTTCTGTTGATTCAGGTAAGTTCCATTGGCATTTCAGTACCAGATTGAAATAACTTGGGAAGTAG
ENSE00003739851	PMS2_e9_del128to128	AAAAACCAATCACTCTTGATTACTAATGTTGTTAGAATGCGGGGGGCTGGGAACATTTGTCATTTATTCTTTTCTACTCCTTGTATTTTGTGCAGGTCTGCAGACTCGTGAATGAGGTCTACCACATGTATAATCGACACCAGTATCCATTTTTGTTCTTAACATTTCTGTTGATTCAGGTAAGTTCCATTGGCATTTCAGTACCAGATTGAAATAACTTGGGAAGTAG
ENSE00003739851	PMS2_e9_G128T	AAAAACCAATCACTCTTGATTACTAATGTTGTTAGAATGCGGGGGGCTGGGAACATTTGTCATTTATTCTTTTCTACTCCTTGTATTTTGTGCAGGTCTGCAGACTCGTGAATGAGGTCTACCACATGTATAATCGACACCAGTATCCATTTTTTGTTCTTAACATTTCTGTTGATTCAGGTAAGTTCCATTGGCATTTCAGTACCAGATTGAAATAACTTGGGAAGTAG
ENSE00003739851	PMS2_e9_A124C	AAAAACCAATCACTCTTGATTACTAATGTTGTTAGAATGCGGGGGGCTGGGAACATTTGTCATTTATTCTTTTCTACTCCTTGTATTTTGTGCAGGTCTGCAGACTCGTGAATGAGGTCTACCACATGTATAATCGACACCAGTATCCCTTTGTTGTTCTTAACATTTCTGTTGATTCAGGTAAGTTCCATTGGCATTTCAGTACCAGATTGAAATAACTTGGGAAGTAG
ENSE00003739851	PMS2_e9_A124G	AAAAACCAATCACTCTTGATTACTAATGTTGTTAGAATGCGGGGGGCTGGGAACATTTGTCATTTATTCTTTTCTACTCCTTGTATTTTGTGCAGGTCTGCAGACTCGTGAATGAGGTCTACCACATGTATAATCGACACCAGTATCCGTTTGTTGTTCTTAACATTTCTGTTGATTCAGGTAAGTTCCATTGGCATTTCAGTACCAGATTGAAATAACTTGGGAAGTAG
ENSE00003739851	PMS2_e9_del124to129	AAAAACCAATCACTCTTGATTACTAATGTTGTTAGAATGCGGGGGGCTGGGAACATTTGTCATTTATTCTTTTCTACTCCTTGTATTTTGTGCAGGTCTGCAGACTCGTGAATGAGGTCTACCACATGTATAATCGACACCAGTATCCTGTTCTTAACATTTCTGTTGATTCAGGTAAGTTCCATTGGCATTTCAGTACCAGATTGAAATAACTTGGGAAGTAG
ENSE00003739851	PMS2_e9_del123to143, del124to144	AAAAACCAATCACTCTTGATTACTAATGTTGTTAGAATGCGGGGGGCTGGGAACATTTGTCATTTATTCTTTTCTACTCCTTGTATTTTGTGCAGGTCTGCAGACTCGTGAATGAGGTCTACCACATGTATAATCGACACCAGTATCCTGTTGATTCAGGTAAGTTCCATTGGCATTTCAGTACCAGATTGAAATAACTTGGGAAGTAG
ENSE00003739851	PMS2_e9_del124to126	AAAAACCAATCACTCTTGATTACTAATGTTGTTAGAATGCGGGGGGCTGGGAACATTTGTCATTTATTCTTTTCTACTCCTTGTATTTTGTGCAGGTCTGCAGACTCGTGAATGAGGTCTACCACATGTATAATCGACACCAGTATCCTGTTGTTCTTAACATTTCTGTTGATTCAGGTAAGTTCCATTGGCATTTCAGTACCAGATTGAAATAACTTGGGAAGTAG
ENSE00003739851	PMS2_e9_del124to124	AAAAACCAATCACTCTTGATTACTAATGTTGTTAGAATGCGGGGGGCTGGGAACATTTGTCATTTATTCTTTTCTACTCCTTGTATTTTGTGCAGGTCTGCAGACTCGTGAATGAGGTCTACCACATGTATAATCGACACCAGTATCCTTTGTTGTTCTTAACATTTCTGTTGATTCAGGTAAGTTCCATTGGCATTTCAGTACCAGATTGAAATAACTTGGGAAGTAG
ENSE00003739851	PMS2_e9_A124T	AAAAACCAATCACTCTTGATTACTAATGTTGTTAGAATGCGGGGGGCTGGGAACATTTGTCATTTATTCTTTTCTACTCCTTGTATTTTGTGCAGGTCTGCAGACTCGTGAATGAGGTCTACCACATGTATAATCGACACCAGTATCCTTTTGTTGTTCTTAACATTTCTGTTGATTCAGGTAAGTTCCATTGGCATTTCAGTACCAGATTGAAATAACTTGGGAAGTAG
ENSE00003739851	PMS2_e9_C123G	AAAAACCAATCACTCTTGATTACTAATGTTGTTAGAATGCGGGGGGCTGGGAACATTTGTCATTTATTCTTTTCTACTCCTTGTATTTTGTGCAGGTCTGCAGACTCGTGAATGAGGTCTACCACATGTATAATCGACACCAGTATCGATTTGTTGTTCTTAACATTTCTGTTGATTCAGGTAAGTTCCATTGGCATTTCAGTACCAGATTGAAATAACTTGGGAAGTAG
ENSE00003739851	PMS2_e9_C123T	AAAAACCAATCACTCTTGATTACTAATGTTGTTAGAATGCGGGGGGCTGGGAACATTTGTCATTTATTCTTTTCTACTCCTTGTATTTTGTGCAGGTCTGCAGACTCGTGAATGAGGTCTACCACATGTATAATCGACACCAGTATCTATTTGTTGTTCTTAACATTTCTGTTGATTCAGGTAAGTTCCATTGGCATTTCAGTACCAGATTGAAATAACTTGGGAAGTAG
ENSE00003739851	PMS2_e9_del123to128	AAAAACCAATCACTCTTGATTACTAATGTTGTTAGAATGCGGGGGGCTGGGAACATTTGTCATTTATTCTTTTCTACTCCTTGTATTTTGTGCAGGTCTGCAGACTCGTGAATGAGGTCTACCACATGTATAATCGACACCAGTATCTTGTTCTTAACATTTCTGTTGATTCAGGTAAGTTCCATTGGCATTTCAGTACCAGATTGAAATAACTTGGGAAGTAG
ENSE00003739851	PMS2_e9_del123to125	AAAAACCAATCACTCTTGATTACTAATGTTGTTAGAATGCGGGGGGCTGGGAACATTTGTCATTTATTCTTTTCTACTCCTTGTATTTTGTGCAGGTCTGCAGACTCGTGAATGAGGTCTACCACATGTATAATCGACACCAGTATCTTGTTGTTCTTAACATTTCTGTTGATTCAGGTAAGTTCCATTGGCATTTCAGTACCAGATTGAAATAACTTGGGAAGTAG
ENSE00003739851	PMS2_e9_C122G	AAAAACCAATCACTCTTGATTACTAATGTTGTTAGAATGCGGGGGGCTGGGAACATTTGTCATTTATTCTTTTCTACTCCTTGTATTTTGTGCAGGTCTGCAGACTCGTGAATGAGGTCTACCACATGTATAATCGACACCAGTATGCATTTGTTGTTCTTAACATTTCTGTTGATTCAGGTAAGTTCCATTGGCATTTCAGTACCAGATTGAAATAACTTGGGAAGTAG
ENSE00003739851	PMS2_e9_del121to126, del122to127	AAAAACCAATCACTCTTGATTACTAATGTTGTTAGAATGCGGGGGGCTGGGAACATTTGTCATTTATTCTTTTCTACTCCTTGTATTTTGTGCAGGTCTGCAGACTCGTGAATGAGGTCTACCACATGTATAATCGACACCAGTATGTTGTTCTTAACATTTCTGTTGATTCAGGTAAGTTCCATTGGCATTTCAGTACCAGATTGAAATAACTTGGGAAGTAG
ENSE00003739851	PMS2_e9_C122T	AAAAACCAATCACTCTTGATTACTAATGTTGTTAGAATGCGGGGGGCTGGGAACATTTGTCATTTATTCTTTTCTACTCCTTGTATTTTGTGCAGGTCTGCAGACTCGTGAATGAGGTCTACCACATGTATAATCGACACCAGTATTCATTTGTTGTTCTTAACATTTCTGTTGATTCAGGTAAGTTCCATTGGCATTTCAGTACCAGATTGAAATAACTTGGGAAGTAG
ENSE00003739851	PMS2_e9_del121to141, del122to142	AAAAACCAATCACTCTTGATTACTAATGTTGTTAGAATGCGGGGGGCTGGGAACATTTGTCATTTATTCTTTTCTACTCCTTGTATTTTGTGCAGGTCTGCAGACTCGTGAATGAGGTCTACCACATGTATAATCGACACCAGTATTCTGTTGATTCAGGTAAGTTCCATTGGCATTTCAGTACCAGATTGAAATAACTTGGGAAGTAG
ENSE00003739851	PMS2_e9_del122to124	AAAAACCAATCACTCTTGATTACTAATGTTGTTAGAATGCGGGGGGCTGGGAACATTTGTCATTTATTCTTTTCTACTCCTTGTATTTTGTGCAGGTCTGCAGACTCGTGAATGAGGTCTACCACATGTATAATCGACACCAGTATTTTGTTGTTCTTAACATTTCTGTTGATTCAGGTAAGTTCCATTGGCATTTCAGTACCAGATTGAAATAACTTGGGAAGTAG
ENSE00003739851	PMS2_e9_del120to122	AAAAACCAATCACTCTTGATTACTAATGTTGTTAGAATGCGGGGGGCTGGGAACATTTGTCATTTATTCTTTTCTACTCCTTGTATTTTGTGCAGGTCTGCAGACTCGTGAATGAGGTCTACCACATGTATAATCGACACCAGTCATTTGTTGTTCTTAACATTTCTGTTGATTCAGGTAAGTTCCATTGGCATTTCAGTACCAGATTGAAATAACTTGGGAAGTAG
ENSE00003739851	PMS2_e9_A120C	AAAAACCAATCACTCTTGATTACTAATGTTGTTAGAATGCGGGGGGCTGGGAACATTTGTCATTTATTCTTTTCTACTCCTTGTATTTTGTGCAGGTCTGCAGACTCGTGAATGAGGTCTACCACATGTATAATCGACACCAGTCTCCATTTGTTGTTCTTAACATTTCTGTTGATTCAGGTAAGTTCCATTGGCATTTCAGTACCAGATTGAAATAACTTGGGAAGTAG
ENSE00003739851	PMS2_e9_A120G	AAAAACCAATCACTCTTGATTACTAATGTTGTTAGAATGCGGGGGGCTGGGAACATTTGTCATTTATTCTTTTCTACTCCTTGTATTTTGTGCAGGTCTGCAGACTCGTGAATGAGGTCTACCACATGTATAATCGACACCAGTGTCCATTTGTTGTTCTTAACATTTCTGTTGATTCAGGTAAGTTCCATTGGCATTTCAGTACCAGATTGAAATAACTTGGGAAGTAG
ENSE00003739851	PMS2_e9_del120to120	AAAAACCAATCACTCTTGATTACTAATGTTGTTAGAATGCGGGGGGCTGGGAACATTTGTCATTTATTCTTTTCTACTCCTTGTATTTTGTGCAGGTCTGCAGACTCGTGAATGAGGTCTACCACATGTATAATCGACACCAGTTCCATTTGTTGTTCTTAACATTTCTGTTGATTCAGGTAAGTTCCATTGGCATTTCAGTACCAGATTGAAATAACTTGGGAAGTAG
ENSE00003739851	PMS2_e9_A120T	AAAAACCAATCACTCTTGATTACTAATGTTGTTAGAATGCGGGGGGCTGGGAACATTTGTCATTTATTCTTTTCTACTCCTTGTATTTTGTGCAGGTCTGCAGACTCGTGAATGAGGTCTACCACATGTATAATCGACACCAGTTTCCATTTGTTGTTCTTAACATTTCTGTTGATTCAGGTAAGTTCCATTGGCATTTCAGTACCAGATTGAAATAACTTGGGAAGTAG
ENSE00003739851	PMS2_e9_del119to124, del120to125	AAAAACCAATCACTCTTGATTACTAATGTTGTTAGAATGCGGGGGGCTGGGAACATTTGTCATTTATTCTTTTCTACTCCTTGTATTTTGTGCAGGTCTGCAGACTCGTGAATGAGGTCTACCACATGTATAATCGACACCAGTTTGTTGTTCTTAACATTTCTGTTGATTCAGGTAAGTTCCATTGGCATTTCAGTACCAGATTGAAATAACTTGGGAAGTAG
ENSE00003739851	PMS2_e9_del120to140	AAAAACCAATCACTCTTGATTACTAATGTTGTTAGAATGCGGGGGGCTGGGAACATTTGTCATTTATTCTTTTCTACTCCTTGTATTTTGTGCAGGTCTGCAGACTCGTGAATGAGGTCTACCACATGTATAATCGACACCAGTTTTCTGTTGATTCAGGTAAGTTCCATTGGCATTTCAGTACCAGATTGAAATAACTTGGGAAGTAG
ENSE00003739851	PMS2_e9_del118to118	AAAAACCAATCACTCTTGATTACTAATGTTGTTAGAATGCGGGGGGCTGGGAACATTTGTCATTTATTCTTTTCTACTCCTTGTATTTTGTGCAGGTCTGCAGACTCGTGAATGAGGTCTACCACATGTATAATCGACACCATATCCATTTGTTGTTCTTAACATTTCTGTTGATTCAGGTAAGTTCCATTGGCATTTCAGTACCAGATTGAAATAACTTGGGAAGTAG
ENSE00003739851	PMS2_e9_del117to119, del118to120	AAAAACCAATCACTCTTGATTACTAATGTTGTTAGAATGCGGGGGGCTGGGAACATTTGTCATTTATTCTTTTCTACTCCTTGTATTTTGTGCAGGTCTGCAGACTCGTGAATGAGGTCTACCACATGTATAATCGACACCATCCATTTGTTGTTCTTAACATTTCTGTTGATTCAGGTAAGTTCCATTGGCATTTCAGTACCAGATTGAAATAACTTGGGAAGTAG
ENSE00003739851	PMS2_e9_G118T	AAAAACCAATCACTCTTGATTACTAATGTTGTTAGAATGCGGGGGGCTGGGAACATTTGTCATTTATTCTTTTCTACTCCTTGTATTTTGTGCAGGTCTGCAGACTCGTGAATGAGGTCTACCACATGTATAATCGACACCATTATCCATTTGTTGTTCTTAACATTTCTGTTGATTCAGGTAAGTTCCATTGGCATTTCAGTACCAGATTGAAATAACTTGGGAAGTAG
ENSE00003739851	PMS2_e9_del116to121, del117to122	AAAAACCAATCACTCTTGATTACTAATGTTGTTAGAATGCGGGGGGCTGGGAACATTTGTCATTTATTCTTTTCTACTCCTTGTATTTTGTGCAGGTCTGCAGACTCGTGAATGAGGTCTACCACATGTATAATCGACACCCATTTGTTGTTCTTAACATTTCTGTTGATTCAGGTAAGTTCCATTGGCATTTCAGTACCAGATTGAAATAACTTGGGAAGTAG
ENSE00003739851	PMS2_e9_A117C	AAAAACCAATCACTCTTGATTACTAATGTTGTTAGAATGCGGGGGGCTGGGAACATTTGTCATTTATTCTTTTCTACTCCTTGTATTTTGTGCAGGTCTGCAGACTCGTGAATGAGGTCTACCACATGTATAATCGACACCCGTATCCATTTGTTGTTCTTAACATTTCTGTTGATTCAGGTAAGTTCCATTGGCATTTCAGTACCAGATTGAAATAACTTGGGAAGTAG
ENSE00003739851	PMS2_e9_A117G	AAAAACCAATCACTCTTGATTACTAATGTTGTTAGAATGCGGGGGGCTGGGAACATTTGTCATTTATTCTTTTCTACTCCTTGTATTTTGTGCAGGTCTGCAGACTCGTGAATGAGGTCTACCACATGTATAATCGACACCGGTATCCATTTGTTGTTCTTAACATTTCTGTTGATTCAGGTAAGTTCCATTGGCATTTCAGTACCAGATTGAAATAACTTGGGAAGTAG
ENSE00003739851	PMS2_e9_del117to117	AAAAACCAATCACTCTTGATTACTAATGTTGTTAGAATGCGGGGGGCTGGGAACATTTGTCATTTATTCTTTTCTACTCCTTGTATTTTGTGCAGGTCTGCAGACTCGTGAATGAGGTCTACCACATGTATAATCGACACCGTATCCATTTGTTGTTCTTAACATTTCTGTTGATTCAGGTAAGTTCCATTGGCATTTCAGTACCAGATTGAAATAACTTGGGAAGTAG
ENSE00003739851	PMS2_e9_A117T	AAAAACCAATCACTCTTGATTACTAATGTTGTTAGAATGCGGGGGGCTGGGAACATTTGTCATTTATTCTTTTCTACTCCTTGTATTTTGTGCAGGTCTGCAGACTCGTGAATGAGGTCTACCACATGTATAATCGACACCTGTATCCATTTGTTGTTCTTAACATTTCTGTTGATTCAGGTAAGTTCCATTGGCATTTCAGTACCAGATTGAAATAACTTGGGAAGTAG
ENSE00003739851	PMS2_e9_C116G	AAAAACCAATCACTCTTGATTACTAATGTTGTTAGAATGCGGGGGGCTGGGAACATTTGTCATTTATTCTTTTCTACTCCTTGTATTTTGTGCAGGTCTGCAGACTCGTGAATGAGGTCTACCACATGTATAATCGACACGAGTATCCATTTGTTGTTCTTAACATTTCTGTTGATTCAGGTAAGTTCCATTGGCATTTCAGTACCAGATTGAAATAACTTGGGAAGTAG
ENSE00003739851	PMS2_e9_C116T	AAAAACCAATCACTCTTGATTACTAATGTTGTTAGAATGCGGGGGGCTGGGAACATTTGTCATTTATTCTTTTCTACTCCTTGTATTTTGTGCAGGTCTGCAGACTCGTGAATGAGGTCTACCACATGTATAATCGACACTAGTATCCATTTGTTGTTCTTAACATTTCTGTTGATTCAGGTAAGTTCCATTGGCATTTCAGTACCAGATTGAAATAACTTGGGAAGTAG
ENSE00003739851	PMS2_e9_del116to118	AAAAACCAATCACTCTTGATTACTAATGTTGTTAGAATGCGGGGGGCTGGGAACATTTGTCATTTATTCTTTTCTACTCCTTGTATTTTGTGCAGGTCTGCAGACTCGTGAATGAGGTCTACCACATGTATAATCGACACTATCCATTTGTTGTTCTTAACATTTCTGTTGATTCAGGTAAGTTCCATTGGCATTTCAGTACCAGATTGAAATAACTTGGGAAGTAG
ENSE00003739851	PMS2_e9_C115G	AAAAACCAATCACTCTTGATTACTAATGTTGTTAGAATGCGGGGGGCTGGGAACATTTGTCATTTATTCTTTTCTACTCCTTGTATTTTGTGCAGGTCTGCAGACTCGTGAATGAGGTCTACCACATGTATAATCGACAGCAGTATCCATTTGTTGTTCTTAACATTTCTGTTGATTCAGGTAAGTTCCATTGGCATTTCAGTACCAGATTGAAATAACTTGGGAAGTAG
ENSE00003739851	PMS2_e9_del113to115, del114to116, del115to117	AAAAACCAATCACTCTTGATTACTAATGTTGTTAGAATGCGGGGGGCTGGGAACATTTGTCATTTATTCTTTTCTACTCCTTGTATTTTGTGCAGGTCTGCAGACTCGTGAATGAGGTCTACCACATGTATAATCGACAGTATCCATTTGTTGTTCTTAACATTTCTGTTGATTCAGGTAAGTTCCATTGGCATTTCAGTACCAGATTGAAATAACTTGGGAAGTAG
ENSE00003739851	PMS2_e9_del115to135	AAAAACCAATCACTCTTGATTACTAATGTTGTTAGAATGCGGGGGGCTGGGAACATTTGTCATTTATTCTTTTCTACTCCTTGTATTTTGTGCAGGTCTGCAGACTCGTGAATGAGGTCTACCACATGTATAATCGACATAACATTTCTGTTGATTCAGGTAAGTTCCATTGGCATTTCAGTACCAGATTGAAATAACTTGGGAAGTAG
ENSE00003739851	PMS2_e9_C115T	AAAAACCAATCACTCTTGATTACTAATGTTGTTAGAATGCGGGGGGCTGGGAACATTTGTCATTTATTCTTTTCTACTCCTTGTATTTTGTGCAGGTCTGCAGACTCGTGAATGAGGTCTACCACATGTATAATCGACATCAGTATCCATTTGTTGTTCTTAACATTTCTGTTGATTCAGGTAAGTTCCATTGGCATTTCAGTACCAGATTGAAATAACTTGGGAAGTAG
ENSE00003739851	PMS2_e9_del114to119, del115to120	AAAAACCAATCACTCTTGATTACTAATGTTGTTAGAATGCGGGGGGCTGGGAACATTTGTCATTTATTCTTTTCTACTCCTTGTATTTTGTGCAGGTCTGCAGACTCGTGAATGAGGTCTACCACATGTATAATCGACATCCATTTGTTGTTCTTAACATTTCTGTTGATTCAGGTAAGTTCCATTGGCATTTCAGTACCAGATTGAAATAACTTGGGAAGTAG
ENSE00003739851	PMS2_e9_del114to114	AAAAACCAATCACTCTTGATTACTAATGTTGTTAGAATGCGGGGGGCTGGGAACATTTGTCATTTATTCTTTTCTACTCCTTGTATTTTGTGCAGGTCTGCAGACTCGTGAATGAGGTCTACCACATGTATAATCGACCCAGTATCCATTTGTTGTTCTTAACATTTCTGTTGATTCAGGTAAGTTCCATTGGCATTTCAGTACCAGATTGAAATAACTTGGGAAGTAG
ENSE00003739851	PMS2_e9_A114C	AAAAACCAATCACTCTTGATTACTAATGTTGTTAGAATGCGGGGGGCTGGGAACATTTGTCATTTATTCTTTTCTACTCCTTGTATTTTGTGCAGGTCTGCAGACTCGTGAATGAGGTCTACCACATGTATAATCGACCCCAGTATCCATTTGTTGTTCTTAACATTTCTGTTGATTCAGGTAAGTTCCATTGGCATTTCAGTACCAGATTGAAATAACTTGGGAAGTAG
ENSE00003739851	PMS2_e9_A114G	AAAAACCAATCACTCTTGATTACTAATGTTGTTAGAATGCGGGGGGCTGGGAACATTTGTCATTTATTCTTTTCTACTCCTTGTATTTTGTGCAGGTCTGCAGACTCGTGAATGAGGTCTACCACATGTATAATCGACGCCAGTATCCATTTGTTGTTCTTAACATTTCTGTTGATTCAGGTAAGTTCCATTGGCATTTCAGTACCAGATTGAAATAACTTGGGAAGTAG
ENSE00003739851	PMS2_e9_A114T	AAAAACCAATCACTCTTGATTACTAATGTTGTTAGAATGCGGGGGGCTGGGAACATTTGTCATTTATTCTTTTCTACTCCTTGTATTTTGTGCAGGTCTGCAGACTCGTGAATGAGGTCTACCACATGTATAATCGACTCCAGTATCCATTTGTTGTTCTTAACATTTCTGTTGATTCAGGTAAGTTCCATTGGCATTTCAGTACCAGATTGAAATAACTTGGGAAGTAG
ENSE00003739851	PMS2_e9_del113to133, del114to134	AAAAACCAATCACTCTTGATTACTAATGTTGTTAGAATGCGGGGGGCTGGGAACATTTGTCATTTATTCTTTTCTACTCCTTGTATTTTGTGCAGGTCTGCAGACTCGTGAATGAGGTCTACCACATGTATAATCGACTTAACATTTCTGTTGATTCAGGTAAGTTCCATTGGCATTTCAGTACCAGATTGAAATAACTTGGGAAGTAG
ENSE00003739851	PMS2_e9_C113G	AAAAACCAATCACTCTTGATTACTAATGTTGTTAGAATGCGGGGGGCTGGGAACATTTGTCATTTATTCTTTTCTACTCCTTGTATTTTGTGCAGGTCTGCAGACTCGTGAATGAGGTCTACCACATGTATAATCGAGACCAGTATCCATTTGTTGTTCTTAACATTTCTGTTGATTCAGGTAAGTTCCATTGGCATTTCAGTACCAGATTGAAATAACTTGGGAAGTAG
ENSE00003739851	PMS2_e9_C113T	AAAAACCAATCACTCTTGATTACTAATGTTGTTAGAATGCGGGGGGCTGGGAACATTTGTCATTTATTCTTTTCTACTCCTTGTATTTTGTGCAGGTCTGCAGACTCGTGAATGAGGTCTACCACATGTATAATCGATACCAGTATCCATTTGTTGTTCTTAACATTTCTGTTGATTCAGGTAAGTTCCATTGGCATTTCAGTACCAGATTGAAATAACTTGGGAAGTAG
ENSE00003739851	PMS2_e9_del113to118	AAAAACCAATCACTCTTGATTACTAATGTTGTTAGAATGCGGGGGGCTGGGAACATTTGTCATTTATTCTTTTCTACTCCTTGTATTTTGTGCAGGTCTGCAGACTCGTGAATGAGGTCTACCACATGTATAATCGATATCCATTTGTTGTTCTTAACATTTCTGTTGATTCAGGTAAGTTCCATTGGCATTTCAGTACCAGATTGAAATAACTTGGGAAGTAG
ENSE00003739851	PMS2_e9_del112to112	AAAAACCAATCACTCTTGATTACTAATGTTGTTAGAATGCGGGGGGCTGGGAACATTTGTCATTTATTCTTTTCTACTCCTTGTATTTTGTGCAGGTCTGCAGACTCGTGAATGAGGTCTACCACATGTATAATCGCACCAGTATCCATTTGTTGTTCTTAACATTTCTGTTGATTCAGGTAAGTTCCATTGGCATTTCAGTACCAGATTGAAATAACTTGGGAAGTAG
ENSE00003739851	PMS2_e9_A112C	AAAAACCAATCACTCTTGATTACTAATGTTGTTAGAATGCGGGGGGCTGGGAACATTTGTCATTTATTCTTTTCTACTCCTTGTATTTTGTGCAGGTCTGCAGACTCGTGAATGAGGTCTACCACATGTATAATCGCCACCAGTATCCATTTGTTGTTCTTAACATTTCTGTTGATTCAGGTAAGTTCCATTGGCATTTCAGTACCAGATTGAAATAACTTGGGAAGTAG
ENSE00003739851	PMS2_e9_del112to114	AAAAACCAATCACTCTTGATTACTAATGTTGTTAGAATGCGGGGGGCTGGGAACATTTGTCATTTATTCTTTTCTACTCCTTGTATTTTGTGCAGGTCTGCAGACTCGTGAATGAGGTCTACCACATGTATAATCGCCAGTATCCATTTGTTGTTCTTAACATTTCTGTTGATTCAGGTAAGTTCCATTGGCATTTCAGTACCAGATTGAAATAACTTGGGAAGTAG
ENSE00003739851	PMS2_e9_A112G	AAAAACCAATCACTCTTGATTACTAATGTTGTTAGAATGCGGGGGGCTGGGAACATTTGTCATTTATTCTTTTCTACTCCTTGTATTTTGTGCAGGTCTGCAGACTCGTGAATGAGGTCTACCACATGTATAATCGGCACCAGTATCCATTTGTTGTTCTTAACATTTCTGTTGATTCAGGTAAGTTCCATTGGCATTTCAGTACCAGATTGAAATAACTTGGGAAGTAG
ENSE00003739851	PMS2_e9_del112to117	AAAAACCAATCACTCTTGATTACTAATGTTGTTAGAATGCGGGGGGCTGGGAACATTTGTCATTTATTCTTTTCTACTCCTTGTATTTTGTGCAGGTCTGCAGACTCGTGAATGAGGTCTACCACATGTATAATCGGTATCCATTTGTTGTTCTTAACATTTCTGTTGATTCAGGTAAGTTCCATTGGCATTTCAGTACCAGATTGAAATAACTTGGGAAGTAG
ENSE00003739851	PMS2_e9_A112T	AAAAACCAATCACTCTTGATTACTAATGTTGTTAGAATGCGGGGGGCTGGGAACATTTGTCATTTATTCTTTTCTACTCCTTGTATTTTGTGCAGGTCTGCAGACTCGTGAATGAGGTCTACCACATGTATAATCGTCACCAGTATCCATTTGTTGTTCTTAACATTTCTGTTGATTCAGGTAAGTTCCATTGGCATTTCAGTACCAGATTGAAATAACTTGGGAAGTAG
ENSE00003739851	PMS2_e9_del112to132	AAAAACCAATCACTCTTGATTACTAATGTTGTTAGAATGCGGGGGGCTGGGAACATTTGTCATTTATTCTTTTCTACTCCTTGTATTTTGTGCAGGTCTGCAGACTCGTGAATGAGGTCTACCACATGTATAATCGTCTTAACATTTCTGTTGATTCAGGTAAGTTCCATTGGCATTTCAGTACCAGATTGAAATAACTTGGGAAGTAG
ENSE00003739851	PMS2_e9_G111T	AAAAACCAATCACTCTTGATTACTAATGTTGTTAGAATGCGGGGGGCTGGGAACATTTGTCATTTATTCTTTTCTACTCCTTGTATTTTGTGCAGGTCTGCAGACTCGTGAATGAGGTCTACCACATGTATAATCTACACCAGTATCCATTTGTTGTTCTTAACATTTCTGTTGATTCAGGTAAGTTCCATTGGCATTTCAGTACCAGATTGAAATAACTTGGGAAGTAG
ENSE00003739851	PMS2_e9_del111to131	AAAAACCAATCACTCTTGATTACTAATGTTGTTAGAATGCGGGGGGCTGGGAACATTTGTCATTTATTCTTTTCTACTCCTTGTATTTTGTGCAGGTCTGCAGACTCGTGAATGAGGTCTACCACATGTATAATCTTCTTAACATTTCTGTTGATTCAGGTAAGTTCCATTGGCATTTCAGTACCAGATTGAAATAACTTGGGAAGTAG
ENSE00003739851	PMS2_e9_del110to110	AAAAACCAATCACTCTTGATTACTAATGTTGTTAGAATGCGGGGGGCTGGGAACATTTGTCATTTATTCTTTTCTACTCCTTGTATTTTGTGCAGGTCTGCAGACTCGTGAATGAGGTCTACCACATGTATAATGACACCAGTATCCATTTGTTGTTCTTAACATTTCTGTTGATTCAGGTAAGTTCCATTGGCATTTCAGTACCAGATTGAAATAACTTGGGAAGTAG
ENSE00003739851	PMS2_e9_C110G	AAAAACCAATCACTCTTGATTACTAATGTTGTTAGAATGCGGGGGGCTGGGAACATTTGTCATTTATTCTTTTCTACTCCTTGTATTTTGTGCAGGTCTGCAGACTCGTGAATGAGGTCTACCACATGTATAATGGACACCAGTATCCATTTGTTGTTCTTAACATTTCTGTTGATTCAGGTAAGTTCCATTGGCATTTCAGTACCAGATTGAAATAACTTGGGAAGTAG
ENSE00003739851	PMS2_e9_del109to129, del110to130	AAAAACCAATCACTCTTGATTACTAATGTTGTTAGAATGCGGGGGGCTGGGAACATTTGTCATTTATTCTTTTCTACTCCTTGTATTTTGTGCAGGTCTGCAGACTCGTGAATGAGGTCTACCACATGTATAATGTTCTTAACATTTCTGTTGATTCAGGTAAGTTCCATTGGCATTTCAGTACCAGATTGAAATAACTTGGGAAGTAG
ENSE00003739851	PMS2_e9_C110T	AAAAACCAATCACTCTTGATTACTAATGTTGTTAGAATGCGGGGGGCTGGGAACATTTGTCATTTATTCTTTTCTACTCCTTGTATTTTGTGCAGGTCTGCAGACTCGTGAATGAGGTCTACCACATGTATAATTGACACCAGTATCCATTTGTTGTTCTTAACATTTCTGTTGATTCAGGTAAGTTCCATTGGCATTTCAGTACCAGATTGAAATAACTTGGGAAGTAG
ENSE00003739851	PMS2_e9_A108C	AAAAACCAATCACTCTTGATTACTAATGTTGTTAGAATGCGGGGGGCTGGGAACATTTGTCATTTATTCTTTTCTACTCCTTGTATTTTGTGCAGGTCTGCAGACTCGTGAATGAGGTCTACCACATGTATACTCGACACCAGTATCCATTTGTTGTTCTTAACATTTCTGTTGATTCAGGTAAGTTCCATTGGCATTTCAGTACCAGATTGAAATAACTTGGGAAGTAG
ENSE00003739851	PMS2_e9_del108to110	AAAAACCAATCACTCTTGATTACTAATGTTGTTAGAATGCGGGGGGCTGGGAACATTTGTCATTTATTCTTTTCTACTCCTTGTATTTTGTGCAGGTCTGCAGACTCGTGAATGAGGTCTACCACATGTATAGACACCAGTATCCATTTGTTGTTCTTAACATTTCTGTTGATTCAGGTAAGTTCCATTGGCATTTCAGTACCAGATTGAAATAACTTGGGAAGTAG
ENSE00003739851	PMS2_e9_A108G	AAAAACCAATCACTCTTGATTACTAATGTTGTTAGAATGCGGGGGGCTGGGAACATTTGTCATTTATTCTTTTCTACTCCTTGTATTTTGTGCAGGTCTGCAGACTCGTGAATGAGGTCTACCACATGTATAGTCGACACCAGTATCCATTTGTTGTTCTTAACATTTCTGTTGATTCAGGTAAGTTCCATTGGCATTTCAGTACCAGATTGAAATAACTTGGGAAGTAG
ENSE00003739851	PMS2_e9_del107to107, del108to108	AAAAACCAATCACTCTTGATTACTAATGTTGTTAGAATGCGGGGGGCTGGGAACATTTGTCATTTATTCTTTTCTACTCCTTGTATTTTGTGCAGGTCTGCAGACTCGTGAATGAGGTCTACCACATGTATATCGACACCAGTATCCATTTGTTGTTCTTAACATTTCTGTTGATTCAGGTAAGTTCCATTGGCATTTCAGTACCAGATTGAAATAACTTGGGAAGTAG
ENSE00003739851	PMS2_e9_A108T	AAAAACCAATCACTCTTGATTACTAATGTTGTTAGAATGCGGGGGGCTGGGAACATTTGTCATTTATTCTTTTCTACTCCTTGTATTTTGTGCAGGTCTGCAGACTCGTGAATGAGGTCTACCACATGTATATTCGACACCAGTATCCATTTGTTGTTCTTAACATTTCTGTTGATTCAGGTAAGTTCCATTGGCATTTCAGTACCAGATTGAAATAACTTGGGAAGTAG
ENSE00003739851	PMS2_e9_del108to128	AAAAACCAATCACTCTTGATTACTAATGTTGTTAGAATGCGGGGGGCTGGGAACATTTGTCATTTATTCTTTTCTACTCCTTGTATTTTGTGCAGGTCTGCAGACTCGTGAATGAGGTCTACCACATGTATATTGTTCTTAACATTTCTGTTGATTCAGGTAAGTTCCATTGGCATTTCAGTACCAGATTGAAATAACTTGGGAAGTAG
ENSE00003739851	PMS2_e9_del107to112	AAAAACCAATCACTCTTGATTACTAATGTTGTTAGAATGCGGGGGGCTGGGAACATTTGTCATTTATTCTTTTCTACTCCTTGTATTTTGTGCAGGTCTGCAGACTCGTGAATGAGGTCTACCACATGTATCACCAGTATCCATTTGTTGTTCTTAACATTTCTGTTGATTCAGGTAAGTTCCATTGGCATTTCAGTACCAGATTGAAATAACTTGGGAAGTAG
ENSE00003739851	PMS2_e9_A107C	AAAAACCAATCACTCTTGATTACTAATGTTGTTAGAATGCGGGGGGCTGGGAACATTTGTCATTTATTCTTTTCTACTCCTTGTATTTTGTGCAGGTCTGCAGACTCGTGAATGAGGTCTACCACATGTATCATCGACACCAGTATCCATTTGTTGTTCTTAACATTTCTGTTGATTCAGGTAAGTTCCATTGGCATTTCAGTACCAGATTGAAATAACTTGGGAAGTAG
ENSE00003739851	PMS2_e9_del105to107, del106to108, del107to109	AAAAACCAATCACTCTTGATTACTAATGTTGTTAGAATGCGGGGGGCTGGGAACATTTGTCATTTATTCTTTTCTACTCCTTGTATTTTGTGCAGGTCTGCAGACTCGTGAATGAGGTCTACCACATGTATCGACACCAGTATCCATTTGTTGTTCTTAACATTTCTGTTGATTCAGGTAAGTTCCATTGGCATTTCAGTACCAGATTGAAATAACTTGGGAAGTAG
ENSE00003739851	PMS2_e9_A107G	AAAAACCAATCACTCTTGATTACTAATGTTGTTAGAATGCGGGGGGCTGGGAACATTTGTCATTTATTCTTTTCTACTCCTTGTATTTTGTGCAGGTCTGCAGACTCGTGAATGAGGTCTACCACATGTATGATCGACACCAGTATCCATTTGTTGTTCTTAACATTTCTGTTGATTCAGGTAAGTTCCATTGGCATTTCAGTACCAGATTGAAATAACTTGGGAAGTAG
