## Supplementary Table 11 for "OpenSplice: the impact of half a million mutations on the alternative splicing of 600 human exons" (part 70 of 180)

### Sheet: MUT3 (continued)
ensembl_exon_id	unique_identifier	oligo
ENSE00003739851	PMS2_e9_del106to126, del107to127	AAAAACCAATCACTCTTGATTACTAATGTTGTTAGAATGCGGGGGGCTGGGAACATTTGTCATTTATTCTTTTCTACTCCTTGTATTTTGTGCAGGTCTGCAGACTCGTGAATGAGGTCTACCACATGTATGTTGTTCTTAACATTTCTGTTGATTCAGGTAAGTTCCATTGGCATTTCAGTACCAGATTGAAATAACTTGGGAAGTAG
ENSE00003739851	PMS2_e9_A107T	AAAAACCAATCACTCTTGATTACTAATGTTGTTAGAATGCGGGGGGCTGGGAACATTTGTCATTTATTCTTTTCTACTCCTTGTATTTTGTGCAGGTCTGCAGACTCGTGAATGAGGTCTACCACATGTATTATCGACACCAGTATCCATTTGTTGTTCTTAACATTTCTGTTGATTCAGGTAAGTTCCATTGGCATTTCAGTACCAGATTGAAATAACTTGGGAAGTAG
ENSE00003739851	PMS2_e9_A105C	AAAAACCAATCACTCTTGATTACTAATGTTGTTAGAATGCGGGGGGCTGGGAACATTTGTCATTTATTCTTTTCTACTCCTTGTATTTTGTGCAGGTCTGCAGACTCGTGAATGAGGTCTACCACATGTCTAATCGACACCAGTATCCATTTGTTGTTCTTAACATTTCTGTTGATTCAGGTAAGTTCCATTGGCATTTCAGTACCAGATTGAAATAACTTGGGAAGTAG
ENSE00003739851	PMS2_e9_del105to110	AAAAACCAATCACTCTTGATTACTAATGTTGTTAGAATGCGGGGGGCTGGGAACATTTGTCATTTATTCTTTTCTACTCCTTGTATTTTGTGCAGGTCTGCAGACTCGTGAATGAGGTCTACCACATGTGACACCAGTATCCATTTGTTGTTCTTAACATTTCTGTTGATTCAGGTAAGTTCCATTGGCATTTCAGTACCAGATTGAAATAACTTGGGAAGTAG
ENSE00003739851	PMS2_e9_A105G	AAAAACCAATCACTCTTGATTACTAATGTTGTTAGAATGCGGGGGGCTGGGAACATTTGTCATTTATTCTTTTCTACTCCTTGTATTTTGTGCAGGTCTGCAGACTCGTGAATGAGGTCTACCACATGTGTAATCGACACCAGTATCCATTTGTTGTTCTTAACATTTCTGTTGATTCAGGTAAGTTCCATTGGCATTTCAGTACCAGATTGAAATAACTTGGGAAGTAG
ENSE00003739851	PMS2_e9_del105to105	AAAAACCAATCACTCTTGATTACTAATGTTGTTAGAATGCGGGGGGCTGGGAACATTTGTCATTTATTCTTTTCTACTCCTTGTATTTTGTGCAGGTCTGCAGACTCGTGAATGAGGTCTACCACATGTTAATCGACACCAGTATCCATTTGTTGTTCTTAACATTTCTGTTGATTCAGGTAAGTTCCATTGGCATTTCAGTACCAGATTGAAATAACTTGGGAAGTAG
ENSE00003739851	PMS2_e9_A105T	AAAAACCAATCACTCTTGATTACTAATGTTGTTAGAATGCGGGGGGCTGGGAACATTTGTCATTTATTCTTTTCTACTCCTTGTATTTTGTGCAGGTCTGCAGACTCGTGAATGAGGTCTACCACATGTTTAATCGACACCAGTATCCATTTGTTGTTCTTAACATTTCTGTTGATTCAGGTAAGTTCCATTGGCATTTCAGTACCAGATTGAAATAACTTGGGAAGTAG
ENSE00003739851	PMS2_e9_del104to124, del105to125	AAAAACCAATCACTCTTGATTACTAATGTTGTTAGAATGCGGGGGGCTGGGAACATTTGTCATTTATTCTTTTCTACTCCTTGTATTTTGTGCAGGTCTGCAGACTCGTGAATGAGGTCTACCACATGTTTGTTGTTCTTAACATTTCTGTTGATTCAGGTAAGTTCCATTGGCATTTCAGTACCAGATTGAAATAACTTGGGAAGTAG
ENSE00003739851	PMS2_e9_del103to105	AAAAACCAATCACTCTTGATTACTAATGTTGTTAGAATGCGGGGGGCTGGGAACATTTGTCATTTATTCTTTTCTACTCCTTGTATTTTGTGCAGGTCTGCAGACTCGTGAATGAGGTCTACCACATTAATCGACACCAGTATCCATTTGTTGTTCTTAACATTTCTGTTGATTCAGGTAAGTTCCATTGGCATTTCAGTACCAGATTGAAATAACTTGGGAAGTAG
ENSE00003739851	PMS2_e9_del103to103	AAAAACCAATCACTCTTGATTACTAATGTTGTTAGAATGCGGGGGGCTGGGAACATTTGTCATTTATTCTTTTCTACTCCTTGTATTTTGTGCAGGTCTGCAGACTCGTGAATGAGGTCTACCACATTATAATCGACACCAGTATCCATTTGTTGTTCTTAACATTTCTGTTGATTCAGGTAAGTTCCATTGGCATTTCAGTACCAGATTGAAATAACTTGGGAAGTAG
ENSE00003739851	PMS2_e9_del103to108	AAAAACCAATCACTCTTGATTACTAATGTTGTTAGAATGCGGGGGGCTGGGAACATTTGTCATTTATTCTTTTCTACTCCTTGTATTTTGTGCAGGTCTGCAGACTCGTGAATGAGGTCTACCACATTCGACACCAGTATCCATTTGTTGTTCTTAACATTTCTGTTGATTCAGGTAAGTTCCATTGGCATTTCAGTACCAGATTGAAATAACTTGGGAAGTAG
ENSE00003739851	PMS2_e9_G103T	AAAAACCAATCACTCTTGATTACTAATGTTGTTAGAATGCGGGGGGCTGGGAACATTTGTCATTTATTCTTTTCTACTCCTTGTATTTTGTGCAGGTCTGCAGACTCGTGAATGAGGTCTACCACATTTATAATCGACACCAGTATCCATTTGTTGTTCTTAACATTTCTGTTGATTCAGGTAAGTTCCATTGGCATTTCAGTACCAGATTGAAATAACTTGGGAAGTAG
ENSE00003739851	PMS2_e9_del101to121	AAAAACCAATCACTCTTGATTACTAATGTTGTTAGAATGCGGGGGGCTGGGAACATTTGTCATTTATTCTTTTCTACTCCTTGTATTTTGTGCAGGTCTGCAGACTCGTGAATGAGGTCTACCACCCATTTGTTGTTCTTAACATTTCTGTTGATTCAGGTAAGTTCCATTGGCATTTCAGTACCAGATTGAAATAACTTGGGAAGTAG
ENSE00003739851	PMS2_e9_A101C	AAAAACCAATCACTCTTGATTACTAATGTTGTTAGAATGCGGGGGGCTGGGAACATTTGTCATTTATTCTTTTCTACTCCTTGTATTTTGTGCAGGTCTGCAGACTCGTGAATGAGGTCTACCACCTGTATAATCGACACCAGTATCCATTTGTTGTTCTTAACATTTCTGTTGATTCAGGTAAGTTCCATTGGCATTTCAGTACCAGATTGAAATAACTTGGGAAGTAG
ENSE00003739851	PMS2_e9_A101G	AAAAACCAATCACTCTTGATTACTAATGTTGTTAGAATGCGGGGGGCTGGGAACATTTGTCATTTATTCTTTTCTACTCCTTGTATTTTGTGCAGGTCTGCAGACTCGTGAATGAGGTCTACCACGTGTATAATCGACACCAGTATCCATTTGTTGTTCTTAACATTTCTGTTGATTCAGGTAAGTTCCATTGGCATTTCAGTACCAGATTGAAATAACTTGGGAAGTAG
ENSE00003739851	PMS2_e9_del101to103	AAAAACCAATCACTCTTGATTACTAATGTTGTTAGAATGCGGGGGGCTGGGAACATTTGTCATTTATTCTTTTCTACTCCTTGTATTTTGTGCAGGTCTGCAGACTCGTGAATGAGGTCTACCACTATAATCGACACCAGTATCCATTTGTTGTTCTTAACATTTCTGTTGATTCAGGTAAGTTCCATTGGCATTTCAGTACCAGATTGAAATAACTTGGGAAGTAG
ENSE00003739851	PMS2_e9_del101to101	AAAAACCAATCACTCTTGATTACTAATGTTGTTAGAATGCGGGGGGCTGGGAACATTTGTCATTTATTCTTTTCTACTCCTTGTATTTTGTGCAGGTCTGCAGACTCGTGAATGAGGTCTACCACTGTATAATCGACACCAGTATCCATTTGTTGTTCTTAACATTTCTGTTGATTCAGGTAAGTTCCATTGGCATTTCAGTACCAGATTGAAATAACTTGGGAAGTAG
ENSE00003739851	PMS2_e9_A101T	AAAAACCAATCACTCTTGATTACTAATGTTGTTAGAATGCGGGGGGCTGGGAACATTTGTCATTTATTCTTTTCTACTCCTTGTATTTTGTGCAGGTCTGCAGACTCGTGAATGAGGTCTACCACTTGTATAATCGACACCAGTATCCATTTGTTGTTCTTAACATTTCTGTTGATTCAGGTAAGTTCCATTGGCATTTCAGTACCAGATTGAAATAACTTGGGAAGTAG
ENSE00003739851	PMS2_e9_C100G	AAAAACCAATCACTCTTGATTACTAATGTTGTTAGAATGCGGGGGGCTGGGAACATTTGTCATTTATTCTTTTCTACTCCTTGTATTTTGTGCAGGTCTGCAGACTCGTGAATGAGGTCTACCAGATGTATAATCGACACCAGTATCCATTTGTTGTTCTTAACATTTCTGTTGATTCAGGTAAGTTCCATTGGCATTTCAGTACCAGATTGAAATAACTTGGGAAGTAG
ENSE00003739851	PMS2_e9_del100to102	AAAAACCAATCACTCTTGATTACTAATGTTGTTAGAATGCGGGGGGCTGGGAACATTTGTCATTTATTCTTTTCTACTCCTTGTATTTTGTGCAGGTCTGCAGACTCGTGAATGAGGTCTACCAGTATAATCGACACCAGTATCCATTTGTTGTTCTTAACATTTCTGTTGATTCAGGTAAGTTCCATTGGCATTTCAGTACCAGATTGAAATAACTTGGGAAGTAG
ENSE00003739851	PMS2_e9_del99to104, del100to105	AAAAACCAATCACTCTTGATTACTAATGTTGTTAGAATGCGGGGGGCTGGGAACATTTGTCATTTATTCTTTTCTACTCCTTGTATTTTGTGCAGGTCTGCAGACTCGTGAATGAGGTCTACCATAATCGACACCAGTATCCATTTGTTGTTCTTAACATTTCTGTTGATTCAGGTAAGTTCCATTGGCATTTCAGTACCAGATTGAAATAACTTGGGAAGTAG
ENSE00003739851	PMS2_e9_C100T	AAAAACCAATCACTCTTGATTACTAATGTTGTTAGAATGCGGGGGGCTGGGAACATTTGTCATTTATTCTTTTCTACTCCTTGTATTTTGTGCAGGTCTGCAGACTCGTGAATGAGGTCTACCATATGTATAATCGACACCAGTATCCATTTGTTGTTCTTAACATTTCTGTTGATTCAGGTAAGTTCCATTGGCATTTCAGTACCAGATTGAAATAACTTGGGAAGTAG
ENSE00003739851	PMS2_e9_del99to119, del100to120	AAAAACCAATCACTCTTGATTACTAATGTTGTTAGAATGCGGGGGGCTGGGAACATTTGTCATTTATTCTTTTCTACTCCTTGTATTTTGTGCAGGTCTGCAGACTCGTGAATGAGGTCTACCATCCATTTGTTGTTCTTAACATTTCTGTTGATTCAGGTAAGTTCCATTGGCATTTCAGTACCAGATTGAAATAACTTGGGAAGTAG
ENSE00003739851	PMS2_e9_del99to99	AAAAACCAATCACTCTTGATTACTAATGTTGTTAGAATGCGGGGGGCTGGGAACATTTGTCATTTATTCTTTTCTACTCCTTGTATTTTGTGCAGGTCTGCAGACTCGTGAATGAGGTCTACCCATGTATAATCGACACCAGTATCCATTTGTTGTTCTTAACATTTCTGTTGATTCAGGTAAGTTCCATTGGCATTTCAGTACCAGATTGAAATAACTTGGGAAGTAG
ENSE00003739851	PMS2_e9_A99C	AAAAACCAATCACTCTTGATTACTAATGTTGTTAGAATGCGGGGGGCTGGGAACATTTGTCATTTATTCTTTTCTACTCCTTGTATTTTGTGCAGGTCTGCAGACTCGTGAATGAGGTCTACCCCATGTATAATCGACACCAGTATCCATTTGTTGTTCTTAACATTTCTGTTGATTCAGGTAAGTTCCATTGGCATTTCAGTACCAGATTGAAATAACTTGGGAAGTAG
ENSE00003739851	PMS2_e9_A99G	AAAAACCAATCACTCTTGATTACTAATGTTGTTAGAATGCGGGGGGCTGGGAACATTTGTCATTTATTCTTTTCTACTCCTTGTATTTTGTGCAGGTCTGCAGACTCGTGAATGAGGTCTACCGCATGTATAATCGACACCAGTATCCATTTGTTGTTCTTAACATTTCTGTTGATTCAGGTAAGTTCCATTGGCATTTCAGTACCAGATTGAAATAACTTGGGAAGTAG
ENSE00003739851	PMS2_e9_A99T	AAAAACCAATCACTCTTGATTACTAATGTTGTTAGAATGCGGGGGGCTGGGAACATTTGTCATTTATTCTTTTCTACTCCTTGTATTTTGTGCAGGTCTGCAGACTCGTGAATGAGGTCTACCTCATGTATAATCGACACCAGTATCCATTTGTTGTTCTTAACATTTCTGTTGATTCAGGTAAGTTCCATTGGCATTTCAGTACCAGATTGAAATAACTTGGGAAGTAG
ENSE00003739851	PMS2_e9_del99to101	AAAAACCAATCACTCTTGATTACTAATGTTGTTAGAATGCGGGGGGCTGGGAACATTTGTCATTTATTCTTTTCTACTCCTTGTATTTTGTGCAGGTCTGCAGACTCGTGAATGAGGTCTACCTGTATAATCGACACCAGTATCCATTTGTTGTTCTTAACATTTCTGTTGATTCAGGTAAGTTCCATTGGCATTTCAGTACCAGATTGAAATAACTTGGGAAGTAG
ENSE00003739851	PMS2_e9_C98G	AAAAACCAATCACTCTTGATTACTAATGTTGTTAGAATGCGGGGGGCTGGGAACATTTGTCATTTATTCTTTTCTACTCCTTGTATTTTGTGCAGGTCTGCAGACTCGTGAATGAGGTCTACGACATGTATAATCGACACCAGTATCCATTTGTTGTTCTTAACATTTCTGTTGATTCAGGTAAGTTCCATTGGCATTTCAGTACCAGATTGAAATAACTTGGGAAGTAG
ENSE00003739851	PMS2_e9_C98T	AAAAACCAATCACTCTTGATTACTAATGTTGTTAGAATGCGGGGGGCTGGGAACATTTGTCATTTATTCTTTTCTACTCCTTGTATTTTGTGCAGGTCTGCAGACTCGTGAATGAGGTCTACTACATGTATAATCGACACCAGTATCCATTTGTTGTTCTTAACATTTCTGTTGATTCAGGTAAGTTCCATTGGCATTTCAGTACCAGATTGAAATAACTTGGGAAGTAG
ENSE00003739851	PMS2_e9_del98to103	AAAAACCAATCACTCTTGATTACTAATGTTGTTAGAATGCGGGGGGCTGGGAACATTTGTCATTTATTCTTTTCTACTCCTTGTATTTTGTGCAGGTCTGCAGACTCGTGAATGAGGTCTACTATAATCGACACCAGTATCCATTTGTTGTTCTTAACATTTCTGTTGATTCAGGTAAGTTCCATTGGCATTTCAGTACCAGATTGAAATAACTTGGGAAGTAG
ENSE00003739851	PMS2_e9_del98to118	AAAAACCAATCACTCTTGATTACTAATGTTGTTAGAATGCGGGGGGCTGGGAACATTTGTCATTTATTCTTTTCTACTCCTTGTATTTTGTGCAGGTCTGCAGACTCGTGAATGAGGTCTACTATCCATTTGTTGTTCTTAACATTTCTGTTGATTCAGGTAAGTTCCATTGGCATTTCAGTACCAGATTGAAATAACTTGGGAAGTAG
ENSE00003739851	PMS2_e9_C97G	AAAAACCAATCACTCTTGATTACTAATGTTGTTAGAATGCGGGGGGCTGGGAACATTTGTCATTTATTCTTTTCTACTCCTTGTATTTTGTGCAGGTCTGCAGACTCGTGAATGAGGTCTAGCACATGTATAATCGACACCAGTATCCATTTGTTGTTCTTAACATTTCTGTTGATTCAGGTAAGTTCCATTGGCATTTCAGTACCAGATTGAAATAACTTGGGAAGTAG
ENSE00003739851	PMS2_e9_del97to102	AAAAACCAATCACTCTTGATTACTAATGTTGTTAGAATGCGGGGGGCTGGGAACATTTGTCATTTATTCTTTTCTACTCCTTGTATTTTGTGCAGGTCTGCAGACTCGTGAATGAGGTCTAGTATAATCGACACCAGTATCCATTTGTTGTTCTTAACATTTCTGTTGATTCAGGTAAGTTCCATTGGCATTTCAGTACCAGATTGAAATAACTTGGGAAGTAG
ENSE00003739851	PMS2_e9_del96to116, del97to117	AAAAACCAATCACTCTTGATTACTAATGTTGTTAGAATGCGGGGGGCTGGGAACATTTGTCATTTATTCTTTTCTACTCCTTGTATTTTGTGCAGGTCTGCAGACTCGTGAATGAGGTCTAGTATCCATTTGTTGTTCTTAACATTTCTGTTGATTCAGGTAAGTTCCATTGGCATTTCAGTACCAGATTGAAATAACTTGGGAAGTAG
ENSE00003739851	PMS2_e9_C97T	AAAAACCAATCACTCTTGATTACTAATGTTGTTAGAATGCGGGGGGCTGGGAACATTTGTCATTTATTCTTTTCTACTCCTTGTATTTTGTGCAGGTCTGCAGACTCGTGAATGAGGTCTATCACATGTATAATCGACACCAGTATCCATTTGTTGTTCTTAACATTTCTGTTGATTCAGGTAAGTTCCATTGGCATTTCAGTACCAGATTGAAATAACTTGGGAAGTAG
ENSE00003739851	PMS2_e9_del96to96	AAAAACCAATCACTCTTGATTACTAATGTTGTTAGAATGCGGGGGGCTGGGAACATTTGTCATTTATTCTTTTCTACTCCTTGTATTTTGTGCAGGTCTGCAGACTCGTGAATGAGGTCTCCACATGTATAATCGACACCAGTATCCATTTGTTGTTCTTAACATTTCTGTTGATTCAGGTAAGTTCCATTGGCATTTCAGTACCAGATTGAAATAACTTGGGAAGTAG
ENSE00003739851	PMS2_e9_A96C	AAAAACCAATCACTCTTGATTACTAATGTTGTTAGAATGCGGGGGGCTGGGAACATTTGTCATTTATTCTTTTCTACTCCTTGTATTTTGTGCAGGTCTGCAGACTCGTGAATGAGGTCTCCCACATGTATAATCGACACCAGTATCCATTTGTTGTTCTTAACATTTCTGTTGATTCAGGTAAGTTCCATTGGCATTTCAGTACCAGATTGAAATAACTTGGGAAGTAG
ENSE00003739851	PMS2_e9_A96G	AAAAACCAATCACTCTTGATTACTAATGTTGTTAGAATGCGGGGGGCTGGGAACATTTGTCATTTATTCTTTTCTACTCCTTGTATTTTGTGCAGGTCTGCAGACTCGTGAATGAGGTCTGCCACATGTATAATCGACACCAGTATCCATTTGTTGTTCTTAACATTTCTGTTGATTCAGGTAAGTTCCATTGGCATTTCAGTACCAGATTGAAATAACTTGGGAAGTAG
ENSE00003739851	PMS2_e9_A96T	AAAAACCAATCACTCTTGATTACTAATGTTGTTAGAATGCGGGGGGCTGGGAACATTTGTCATTTATTCTTTTCTACTCCTTGTATTTTGTGCAGGTCTGCAGACTCGTGAATGAGGTCTTCCACATGTATAATCGACACCAGTATCCATTTGTTGTTCTTAACATTTCTGTTGATTCAGGTAAGTTCCATTGGCATTTCAGTACCAGATTGAAATAACTTGGGAAGTAG
ENSE00003739851	PMS2_e9_del96to101	AAAAACCAATCACTCTTGATTACTAATGTTGTTAGAATGCGGGGGGCTGGGAACATTTGTCATTTATTCTTTTCTACTCCTTGTATTTTGTGCAGGTCTGCAGACTCGTGAATGAGGTCTTGTATAATCGACACCAGTATCCATTTGTTGTTCTTAACATTTCTGTTGATTCAGGTAAGTTCCATTGGCATTTCAGTACCAGATTGAAATAACTTGGGAAGTAG
ENSE00003739851	PMS2_e9_C94G	AAAAACCAATCACTCTTGATTACTAATGTTGTTAGAATGCGGGGGGCTGGGAACATTTGTCATTTATTCTTTTCTACTCCTTGTATTTTGTGCAGGTCTGCAGACTCGTGAATGAGGTGTACCACATGTATAATCGACACCAGTATCCATTTGTTGTTCTTAACATTTCTGTTGATTCAGGTAAGTTCCATTGGCATTTCAGTACCAGATTGAAATAACTTGGGAAGTAG
ENSE00003739851	PMS2_e9_del94to94	AAAAACCAATCACTCTTGATTACTAATGTTGTTAGAATGCGGGGGGCTGGGAACATTTGTCATTTATTCTTTTCTACTCCTTGTATTTTGTGCAGGTCTGCAGACTCGTGAATGAGGTTACCACATGTATAATCGACACCAGTATCCATTTGTTGTTCTTAACATTTCTGTTGATTCAGGTAAGTTCCATTGGCATTTCAGTACCAGATTGAAATAACTTGGGAAGTAG
ENSE00003739851	PMS2_e9_C94T	AAAAACCAATCACTCTTGATTACTAATGTTGTTAGAATGCGGGGGGCTGGGAACATTTGTCATTTATTCTTTTCTACTCCTTGTATTTTGTGCAGGTCTGCAGACTCGTGAATGAGGTTTACCACATGTATAATCGACACCAGTATCCATTTGTTGTTCTTAACATTTCTGTTGATTCAGGTAAGTTCCATTGGCATTTCAGTACCAGATTGAAATAACTTGGGAAGTAG
ENSE00003739851	PMS2_e9_del92to94	AAAAACCAATCACTCTTGATTACTAATGTTGTTAGAATGCGGGGGGCTGGGAACATTTGTCATTTATTCTTTTCTACTCCTTGTATTTTGTGCAGGTCTGCAGACTCGTGAATGAGTACCACATGTATAATCGACACCAGTATCCATTTGTTGTTCTTAACATTTCTGTTGATTCAGGTAAGTTCCATTGGCATTTCAGTACCAGATTGAAATAACTTGGGAAGTAG
ENSE00003739851	PMS2_e9_del91to91, del92to92	AAAAACCAATCACTCTTGATTACTAATGTTGTTAGAATGCGGGGGGCTGGGAACATTTGTCATTTATTCTTTTCTACTCCTTGTATTTTGTGCAGGTCTGCAGACTCGTGAATGAGTCTACCACATGTATAATCGACACCAGTATCCATTTGTTGTTCTTAACATTTCTGTTGATTCAGGTAAGTTCCATTGGCATTTCAGTACCAGATTGAAATAACTTGGGAAGTAG
ENSE00003739851	PMS2_e9_G92T	AAAAACCAATCACTCTTGATTACTAATGTTGTTAGAATGCGGGGGGCTGGGAACATTTGTCATTTATTCTTTTCTACTCCTTGTATTTTGTGCAGGTCTGCAGACTCGTGAATGAGTTCTACCACATGTATAATCGACACCAGTATCCATTTGTTGTTCTTAACATTTCTGTTGATTCAGGTAAGTTCCATTGGCATTTCAGTACCAGATTGAAATAACTTGGGAAGTAG
ENSE00003739851	PMS2_e9_G91T	AAAAACCAATCACTCTTGATTACTAATGTTGTTAGAATGCGGGGGGCTGGGAACATTTGTCATTTATTCTTTTCTACTCCTTGTATTTTGTGCAGGTCTGCAGACTCGTGAATGATGTCTACCACATGTATAATCGACACCAGTATCCATTTGTTGTTCTTAACATTTCTGTTGATTCAGGTAAGTTCCATTGGCATTTCAGTACCAGATTGAAATAACTTGGGAAGTAG
ENSE00003739851	PMS2_e9_A90C	AAAAACCAATCACTCTTGATTACTAATGTTGTTAGAATGCGGGGGGCTGGGAACATTTGTCATTTATTCTTTTCTACTCCTTGTATTTTGTGCAGGTCTGCAGACTCGTGAATGCGGTCTACCACATGTATAATCGACACCAGTATCCATTTGTTGTTCTTAACATTTCTGTTGATTCAGGTAAGTTCCATTGGCATTTCAGTACCAGATTGAAATAACTTGGGAAGTAG
ENSE00003739851	PMS2_e9_del90to110	AAAAACCAATCACTCTTGATTACTAATGTTGTTAGAATGCGGGGGGCTGGGAACATTTGTCATTTATTCTTTTCTACTCCTTGTATTTTGTGCAGGTCTGCAGACTCGTGAATGGACACCAGTATCCATTTGTTGTTCTTAACATTTCTGTTGATTCAGGTAAGTTCCATTGGCATTTCAGTACCAGATTGAAATAACTTGGGAAGTAG
ENSE00003739851	PMS2_e9_A90G	AAAAACCAATCACTCTTGATTACTAATGTTGTTAGAATGCGGGGGGCTGGGAACATTTGTCATTTATTCTTTTCTACTCCTTGTATTTTGTGCAGGTCTGCAGACTCGTGAATGGGGTCTACCACATGTATAATCGACACCAGTATCCATTTGTTGTTCTTAACATTTCTGTTGATTCAGGTAAGTTCCATTGGCATTTCAGTACCAGATTGAAATAACTTGGGAAGTAG
ENSE00003739851	PMS2_e9_del90to90	AAAAACCAATCACTCTTGATTACTAATGTTGTTAGAATGCGGGGGGCTGGGAACATTTGTCATTTATTCTTTTCTACTCCTTGTATTTTGTGCAGGTCTGCAGACTCGTGAATGGGTCTACCACATGTATAATCGACACCAGTATCCATTTGTTGTTCTTAACATTTCTGTTGATTCAGGTAAGTTCCATTGGCATTTCAGTACCAGATTGAAATAACTTGGGAAGTAG
ENSE00003739851	PMS2_e9_del89to91, del90to92	AAAAACCAATCACTCTTGATTACTAATGTTGTTAGAATGCGGGGGGCTGGGAACATTTGTCATTTATTCTTTTCTACTCCTTGTATTTTGTGCAGGTCTGCAGACTCGTGAATGTCTACCACATGTATAATCGACACCAGTATCCATTTGTTGTTCTTAACATTTCTGTTGATTCAGGTAAGTTCCATTGGCATTTCAGTACCAGATTGAAATAACTTGGGAAGTAG
ENSE00003739851	PMS2_e9_A90T	AAAAACCAATCACTCTTGATTACTAATGTTGTTAGAATGCGGGGGGCTGGGAACATTTGTCATTTATTCTTTTCTACTCCTTGTATTTTGTGCAGGTCTGCAGACTCGTGAATGTGGTCTACCACATGTATAATCGACACCAGTATCCATTTGTTGTTCTTAACATTTCTGTTGATTCAGGTAAGTTCCATTGGCATTTCAGTACCAGATTGAAATAACTTGGGAAGTAG
ENSE00003739851	PMS2_e9_del89to94	AAAAACCAATCACTCTTGATTACTAATGTTGTTAGAATGCGGGGGGCTGGGAACATTTGTCATTTATTCTTTTCTACTCCTTGTATTTTGTGCAGGTCTGCAGACTCGTGAATTACCACATGTATAATCGACACCAGTATCCATTTGTTGTTCTTAACATTTCTGTTGATTCAGGTAAGTTCCATTGGCATTTCAGTACCAGATTGAAATAACTTGGGAAGTAG
ENSE00003739851	PMS2_e9_G89T	AAAAACCAATCACTCTTGATTACTAATGTTGTTAGAATGCGGGGGGCTGGGAACATTTGTCATTTATTCTTTTCTACTCCTTGTATTTTGTGCAGGTCTGCAGACTCGTGAATTAGGTCTACCACATGTATAATCGACACCAGTATCCATTTGTTGTTCTTAACATTTCTGTTGATTCAGGTAAGTTCCATTGGCATTTCAGTACCAGATTGAAATAACTTGGGAAGTAG
ENSE00003739851	PMS2_e9_A87C	AAAAACCAATCACTCTTGATTACTAATGTTGTTAGAATGCGGGGGGCTGGGAACATTTGTCATTTATTCTTTTCTACTCCTTGTATTTTGTGCAGGTCTGCAGACTCGTGACTGAGGTCTACCACATGTATAATCGACACCAGTATCCATTTGTTGTTCTTAACATTTCTGTTGATTCAGGTAAGTTCCATTGGCATTTCAGTACCAGATTGAAATAACTTGGGAAGTAG
ENSE00003739851	PMS2_e9_A87G	AAAAACCAATCACTCTTGATTACTAATGTTGTTAGAATGCGGGGGGCTGGGAACATTTGTCATTTATTCTTTTCTACTCCTTGTATTTTGTGCAGGTCTGCAGACTCGTGAGTGAGGTCTACCACATGTATAATCGACACCAGTATCCATTTGTTGTTCTTAACATTTCTGTTGATTCAGGTAAGTTCCATTGGCATTTCAGTACCAGATTGAAATAACTTGGGAAGTAG
ENSE00003739851	PMS2_e9_del87to92	AAAAACCAATCACTCTTGATTACTAATGTTGTTAGAATGCGGGGGGCTGGGAACATTTGTCATTTATTCTTTTCTACTCCTTGTATTTTGTGCAGGTCTGCAGACTCGTGATCTACCACATGTATAATCGACACCAGTATCCATTTGTTGTTCTTAACATTTCTGTTGATTCAGGTAAGTTCCATTGGCATTTCAGTACCAGATTGAAATAACTTGGGAAGTAG
ENSE00003739851	PMS2_e9_del86to86, del87to87	AAAAACCAATCACTCTTGATTACTAATGTTGTTAGAATGCGGGGGGCTGGGAACATTTGTCATTTATTCTTTTCTACTCCTTGTATTTTGTGCAGGTCTGCAGACTCGTGATGAGGTCTACCACATGTATAATCGACACCAGTATCCATTTGTTGTTCTTAACATTTCTGTTGATTCAGGTAAGTTCCATTGGCATTTCAGTACCAGATTGAAATAACTTGGGAAGTAG
ENSE00003739851	PMS2_e9_A87T	AAAAACCAATCACTCTTGATTACTAATGTTGTTAGAATGCGGGGGGCTGGGAACATTTGTCATTTATTCTTTTCTACTCCTTGTATTTTGTGCAGGTCTGCAGACTCGTGATTGAGGTCTACCACATGTATAATCGACACCAGTATCCATTTGTTGTTCTTAACATTTCTGTTGATTCAGGTAAGTTCCATTGGCATTTCAGTACCAGATTGAAATAACTTGGGAAGTAG
ENSE00003739851	PMS2_e9_A86C	AAAAACCAATCACTCTTGATTACTAATGTTGTTAGAATGCGGGGGGCTGGGAACATTTGTCATTTATTCTTTTCTACTCCTTGTATTTTGTGCAGGTCTGCAGACTCGTGCATGAGGTCTACCACATGTATAATCGACACCAGTATCCATTTGTTGTTCTTAACATTTCTGTTGATTCAGGTAAGTTCCATTGGCATTTCAGTACCAGATTGAAATAACTTGGGAAGTAG
ENSE00003739851	PMS2_e9_del86to88	AAAAACCAATCACTCTTGATTACTAATGTTGTTAGAATGCGGGGGGCTGGGAACATTTGTCATTTATTCTTTTCTACTCCTTGTATTTTGTGCAGGTCTGCAGACTCGTGGAGGTCTACCACATGTATAATCGACACCAGTATCCATTTGTTGTTCTTAACATTTCTGTTGATTCAGGTAAGTTCCATTGGCATTTCAGTACCAGATTGAAATAACTTGGGAAGTAG
ENSE00003739851	PMS2_e9_A86G	AAAAACCAATCACTCTTGATTACTAATGTTGTTAGAATGCGGGGGGCTGGGAACATTTGTCATTTATTCTTTTCTACTCCTTGTATTTTGTGCAGGTCTGCAGACTCGTGGATGAGGTCTACCACATGTATAATCGACACCAGTATCCATTTGTTGTTCTTAACATTTCTGTTGATTCAGGTAAGTTCCATTGGCATTTCAGTACCAGATTGAAATAACTTGGGAAGTAG
ENSE00003739851	PMS2_e9_del85to90, del86to91	AAAAACCAATCACTCTTGATTACTAATGTTGTTAGAATGCGGGGGGCTGGGAACATTTGTCATTTATTCTTTTCTACTCCTTGTATTTTGTGCAGGTCTGCAGACTCGTGGTCTACCACATGTATAATCGACACCAGTATCCATTTGTTGTTCTTAACATTTCTGTTGATTCAGGTAAGTTCCATTGGCATTTCAGTACCAGATTGAAATAACTTGGGAAGTAG
ENSE00003739851	PMS2_e9_A86T	AAAAACCAATCACTCTTGATTACTAATGTTGTTAGAATGCGGGGGGCTGGGAACATTTGTCATTTATTCTTTTCTACTCCTTGTATTTTGTGCAGGTCTGCAGACTCGTGTATGAGGTCTACCACATGTATAATCGACACCAGTATCCATTTGTTGTTCTTAACATTTCTGTTGATTCAGGTAAGTTCCATTGGCATTTCAGTACCAGATTGAAATAACTTGGGAAGTAG
ENSE00003739851	PMS2_e9_del85to105	AAAAACCAATCACTCTTGATTACTAATGTTGTTAGAATGCGGGGGGCTGGGAACATTTGTCATTTATTCTTTTCTACTCCTTGTATTTTGTGCAGGTCTGCAGACTCGTTAATCGACACCAGTATCCATTTGTTGTTCTTAACATTTCTGTTGATTCAGGTAAGTTCCATTGGCATTTCAGTACCAGATTGAAATAACTTGGGAAGTAG
ENSE00003739851	PMS2_e9_G85T	AAAAACCAATCACTCTTGATTACTAATGTTGTTAGAATGCGGGGGGCTGGGAACATTTGTCATTTATTCTTTTCTACTCCTTGTATTTTGTGCAGGTCTGCAGACTCGTTAATGAGGTCTACCACATGTATAATCGACACCAGTATCCATTTGTTGTTCTTAACATTTCTGTTGATTCAGGTAAGTTCCATTGGCATTTCAGTACCAGATTGAAATAACTTGGGAAGTAG
ENSE00003739851	PMS2_e9_del85to87	AAAAACCAATCACTCTTGATTACTAATGTTGTTAGAATGCGGGGGGCTGGGAACATTTGTCATTTATTCTTTTCTACTCCTTGTATTTTGTGCAGGTCTGCAGACTCGTTGAGGTCTACCACATGTATAATCGACACCAGTATCCATTTGTTGTTCTTAACATTTCTGTTGATTCAGGTAAGTTCCATTGGCATTTCAGTACCAGATTGAAATAACTTGGGAAGTAG
ENSE00003739851	PMS2_e9_del83to103	AAAAACCAATCACTCTTGATTACTAATGTTGTTAGAATGCGGGGGGCTGGGAACATTTGTCATTTATTCTTTTCTACTCCTTGTATTTTGTGCAGGTCTGCAGACTCTATAATCGACACCAGTATCCATTTGTTGTTCTTAACATTTCTGTTGATTCAGGTAAGTTCCATTGGCATTTCAGTACCAGATTGAAATAACTTGGGAAGTAG
ENSE00003739851	PMS2_e9_del83to83	AAAAACCAATCACTCTTGATTACTAATGTTGTTAGAATGCGGGGGGCTGGGAACATTTGTCATTTATTCTTTTCTACTCCTTGTATTTTGTGCAGGTCTGCAGACTCTGAATGAGGTCTACCACATGTATAATCGACACCAGTATCCATTTGTTGTTCTTAACATTTCTGTTGATTCAGGTAAGTTCCATTGGCATTTCAGTACCAGATTGAAATAACTTGGGAAGTAG
ENSE00003739851	PMS2_e9_G83T	AAAAACCAATCACTCTTGATTACTAATGTTGTTAGAATGCGGGGGGCTGGGAACATTTGTCATTTATTCTTTTCTACTCCTTGTATTTTGTGCAGGTCTGCAGACTCTTGAATGAGGTCTACCACATGTATAATCGACACCAGTATCCATTTGTTGTTCTTAACATTTCTGTTGATTCAGGTAAGTTCCATTGGCATTTCAGTACCAGATTGAAATAACTTGGGAAGTAG
ENSE00003739851	PMS2_e9_del81to83, del82to84	AAAAACCAATCACTCTTGATTACTAATGTTGTTAGAATGCGGGGGGCTGGGAACATTTGTCATTTATTCTTTTCTACTCCTTGTATTTTGTGCAGGTCTGCAGACTGAATGAGGTCTACCACATGTATAATCGACACCAGTATCCATTTGTTGTTCTTAACATTTCTGTTGATTCAGGTAAGTTCCATTGGCATTTCAGTACCAGATTGAAATAACTTGGGAAGTAG
ENSE00003739851	PMS2_e9_C82G	AAAAACCAATCACTCTTGATTACTAATGTTGTTAGAATGCGGGGGGCTGGGAACATTTGTCATTTATTCTTTTCTACTCCTTGTATTTTGTGCAGGTCTGCAGACTGGTGAATGAGGTCTACCACATGTATAATCGACACCAGTATCCATTTGTTGTTCTTAACATTTCTGTTGATTCAGGTAAGTTCCATTGGCATTTCAGTACCAGATTGAAATAACTTGGGAAGTAG
ENSE00003739851	PMS2_e9_del81to101, del82to102	AAAAACCAATCACTCTTGATTACTAATGTTGTTAGAATGCGGGGGGCTGGGAACATTTGTCATTTATTCTTTTCTACTCCTTGTATTTTGTGCAGGTCTGCAGACTGTATAATCGACACCAGTATCCATTTGTTGTTCTTAACATTTCTGTTGATTCAGGTAAGTTCCATTGGCATTTCAGTACCAGATTGAAATAACTTGGGAAGTAG
ENSE00003739851	PMS2_e9_del82to82	AAAAACCAATCACTCTTGATTACTAATGTTGTTAGAATGCGGGGGGCTGGGAACATTTGTCATTTATTCTTTTCTACTCCTTGTATTTTGTGCAGGTCTGCAGACTGTGAATGAGGTCTACCACATGTATAATCGACACCAGTATCCATTTGTTGTTCTTAACATTTCTGTTGATTCAGGTAAGTTCCATTGGCATTTCAGTACCAGATTGAAATAACTTGGGAAGTAG
ENSE00003739851	PMS2_e9_del82to87	AAAAACCAATCACTCTTGATTACTAATGTTGTTAGAATGCGGGGGGCTGGGAACATTTGTCATTTATTCTTTTCTACTCCTTGTATTTTGTGCAGGTCTGCAGACTTGAGGTCTACCACATGTATAATCGACACCAGTATCCATTTGTTGTTCTTAACATTTCTGTTGATTCAGGTAAGTTCCATTGGCATTTCAGTACCAGATTGAAATAACTTGGGAAGTAG
ENSE00003739851	PMS2_e9_C82T	AAAAACCAATCACTCTTGATTACTAATGTTGTTAGAATGCGGGGGGCTGGGAACATTTGTCATTTATTCTTTTCTACTCCTTGTATTTTGTGCAGGTCTGCAGACTTGTGAATGAGGTCTACCACATGTATAATCGACACCAGTATCCATTTGTTGTTCTTAACATTTCTGTTGATTCAGGTAAGTTCCATTGGCATTTCAGTACCAGATTGAAATAACTTGGGAAGTAG
ENSE00003739851	PMS2_e9_C80G	AAAAACCAATCACTCTTGATTACTAATGTTGTTAGAATGCGGGGGGCTGGGAACATTTGTCATTTATTCTTTTCTACTCCTTGTATTTTGTGCAGGTCTGCAGAGTCGTGAATGAGGTCTACCACATGTATAATCGACACCAGTATCCATTTGTTGTTCTTAACATTTCTGTTGATTCAGGTAAGTTCCATTGGCATTTCAGTACCAGATTGAAATAACTTGGGAAGTAG
ENSE00003739851	PMS2_e9_del80to82	AAAAACCAATCACTCTTGATTACTAATGTTGTTAGAATGCGGGGGGCTGGGAACATTTGTCATTTATTCTTTTCTACTCCTTGTATTTTGTGCAGGTCTGCAGAGTGAATGAGGTCTACCACATGTATAATCGACACCAGTATCCATTTGTTGTTCTTAACATTTCTGTTGATTCAGGTAAGTTCCATTGGCATTTCAGTACCAGATTGAAATAACTTGGGAAGTAG
ENSE00003739851	PMS2_e9_del80to80	AAAAACCAATCACTCTTGATTACTAATGTTGTTAGAATGCGGGGGGCTGGGAACATTTGTCATTTATTCTTTTCTACTCCTTGTATTTTGTGCAGGTCTGCAGATCGTGAATGAGGTCTACCACATGTATAATCGACACCAGTATCCATTTGTTGTTCTTAACATTTCTGTTGATTCAGGTAAGTTCCATTGGCATTTCAGTACCAGATTGAAATAACTTGGGAAGTAG
ENSE00003739851	PMS2_e9_C80T	AAAAACCAATCACTCTTGATTACTAATGTTGTTAGAATGCGGGGGGCTGGGAACATTTGTCATTTATTCTTTTCTACTCCTTGTATTTTGTGCAGGTCTGCAGATTCGTGAATGAGGTCTACCACATGTATAATCGACACCAGTATCCATTTGTTGTTCTTAACATTTCTGTTGATTCAGGTAAGTTCCATTGGCATTTCAGTACCAGATTGAAATAACTTGGGAAGTAG
ENSE00003739851	PMS2_e9_del79to99	AAAAACCAATCACTCTTGATTACTAATGTTGTTAGAATGCGGGGGGCTGGGAACATTTGTCATTTATTCTTTTCTACTCCTTGTATTTTGTGCAGGTCTGCAGCATGTATAATCGACACCAGTATCCATTTGTTGTTCTTAACATTTCTGTTGATTCAGGTAAGTTCCATTGGCATTTCAGTACCAGATTGAAATAACTTGGGAAGTAG
ENSE00003739851	PMS2_e9_A79C	AAAAACCAATCACTCTTGATTACTAATGTTGTTAGAATGCGGGGGGCTGGGAACATTTGTCATTTATTCTTTTCTACTCCTTGTATTTTGTGCAGGTCTGCAGCCTCGTGAATGAGGTCTACCACATGTATAATCGACACCAGTATCCATTTGTTGTTCTTAACATTTCTGTTGATTCAGGTAAGTTCCATTGGCATTTCAGTACCAGATTGAAATAACTTGGGAAGTAG
ENSE00003739851	PMS2_e9_del79to81	AAAAACCAATCACTCTTGATTACTAATGTTGTTAGAATGCGGGGGGCTGGGAACATTTGTCATTTATTCTTTTCTACTCCTTGTATTTTGTGCAGGTCTGCAGCGTGAATGAGGTCTACCACATGTATAATCGACACCAGTATCCATTTGTTGTTCTTAACATTTCTGTTGATTCAGGTAAGTTCCATTGGCATTTCAGTACCAGATTGAAATAACTTGGGAAGTAG
ENSE00003739851	PMS2_e9_del79to79	AAAAACCAATCACTCTTGATTACTAATGTTGTTAGAATGCGGGGGGCTGGGAACATTTGTCATTTATTCTTTTCTACTCCTTGTATTTTGTGCAGGTCTGCAGCTCGTGAATGAGGTCTACCACATGTATAATCGACACCAGTATCCATTTGTTGTTCTTAACATTTCTGTTGATTCAGGTAAGTTCCATTGGCATTTCAGTACCAGATTGAAATAACTTGGGAAGTAG
ENSE00003739851	PMS2_e9_del79to84	AAAAACCAATCACTCTTGATTACTAATGTTGTTAGAATGCGGGGGGCTGGGAACATTTGTCATTTATTCTTTTCTACTCCTTGTATTTTGTGCAGGTCTGCAGGAATGAGGTCTACCACATGTATAATCGACACCAGTATCCATTTGTTGTTCTTAACATTTCTGTTGATTCAGGTAAGTTCCATTGGCATTTCAGTACCAGATTGAAATAACTTGGGAAGTAG
ENSE00003739851	PMS2_e9_A79G	AAAAACCAATCACTCTTGATTACTAATGTTGTTAGAATGCGGGGGGCTGGGAACATTTGTCATTTATTCTTTTCTACTCCTTGTATTTTGTGCAGGTCTGCAGGCTCGTGAATGAGGTCTACCACATGTATAATCGACACCAGTATCCATTTGTTGTTCTTAACATTTCTGTTGATTCAGGTAAGTTCCATTGGCATTTCAGTACCAGATTGAAATAACTTGGGAAGTAG
ENSE00003739851	PMS2_e9_A79T	AAAAACCAATCACTCTTGATTACTAATGTTGTTAGAATGCGGGGGGCTGGGAACATTTGTCATTTATTCTTTTCTACTCCTTGTATTTTGTGCAGGTCTGCAGTCTCGTGAATGAGGTCTACCACATGTATAATCGACACCAGTATCCATTTGTTGTTCTTAACATTTCTGTTGATTCAGGTAAGTTCCATTGGCATTTCAGTACCAGATTGAAATAACTTGGGAAGTAG
ENSE00003739851	PMS2_e9_G78T	AAAAACCAATCACTCTTGATTACTAATGTTGTTAGAATGCGGGGGGCTGGGAACATTTGTCATTTATTCTTTTCTACTCCTTGTATTTTGTGCAGGTCTGCATACTCGTGAATGAGGTCTACCACATGTATAATCGACACCAGTATCCATTTGTTGTTCTTAACATTTCTGTTGATTCAGGTAAGTTCCATTGGCATTTCAGTACCAGATTGAAATAACTTGGGAAGTAG
ENSE00003739851	PMS2_e9_del78to80	AAAAACCAATCACTCTTGATTACTAATGTTGTTAGAATGCGGGGGGCTGGGAACATTTGTCATTTATTCTTTTCTACTCCTTGTATTTTGTGCAGGTCTGCATCGTGAATGAGGTCTACCACATGTATAATCGACACCAGTATCCATTTGTTGTTCTTAACATTTCTGTTGATTCAGGTAAGTTCCATTGGCATTTCAGTACCAGATTGAAATAACTTGGGAAGTAG
ENSE00003739851	PMS2_e9_del78to83	AAAAACCAATCACTCTTGATTACTAATGTTGTTAGAATGCGGGGGGCTGGGAACATTTGTCATTTATTCTTTTCTACTCCTTGTATTTTGTGCAGGTCTGCATGAATGAGGTCTACCACATGTATAATCGACACCAGTATCCATTTGTTGTTCTTAACATTTCTGTTGATTCAGGTAAGTTCCATTGGCATTTCAGTACCAGATTGAAATAACTTGGGAAGTAG
ENSE00003739851	PMS2_e9_del76to96, del77to97	AAAAACCAATCACTCTTGATTACTAATGTTGTTAGAATGCGGGGGGCTGGGAACATTTGTCATTTATTCTTTTCTACTCCTTGTATTTTGTGCAGGTCTGCCACATGTATAATCGACACCAGTATCCATTTGTTGTTCTTAACATTTCTGTTGATTCAGGTAAGTTCCATTGGCATTTCAGTACCAGATTGAAATAACTTGGGAAGTAG
ENSE00003739851	PMS2_e9_A77C	AAAAACCAATCACTCTTGATTACTAATGTTGTTAGAATGCGGGGGGCTGGGAACATTTGTCATTTATTCTTTTCTACTCCTTGTATTTTGTGCAGGTCTGCCGACTCGTGAATGAGGTCTACCACATGTATAATCGACACCAGTATCCATTTGTTGTTCTTAACATTTCTGTTGATTCAGGTAAGTTCCATTGGCATTTCAGTACCAGATTGAAATAACTTGGGAAGTAG
ENSE00003739851	PMS2_e9_del77to79	AAAAACCAATCACTCTTGATTACTAATGTTGTTAGAATGCGGGGGGCTGGGAACATTTGTCATTTATTCTTTTCTACTCCTTGTATTTTGTGCAGGTCTGCCTCGTGAATGAGGTCTACCACATGTATAATCGACACCAGTATCCATTTGTTGTTCTTAACATTTCTGTTGATTCAGGTAAGTTCCATTGGCATTTCAGTACCAGATTGAAATAACTTGGGAAGTAG
ENSE00003739851	PMS2_e9_del77to77	AAAAACCAATCACTCTTGATTACTAATGTTGTTAGAATGCGGGGGGCTGGGAACATTTGTCATTTATTCTTTTCTACTCCTTGTATTTTGTGCAGGTCTGCGACTCGTGAATGAGGTCTACCACATGTATAATCGACACCAGTATCCATTTGTTGTTCTTAACATTTCTGTTGATTCAGGTAAGTTCCATTGGCATTTCAGTACCAGATTGAAATAACTTGGGAAGTAG
ENSE00003739851	PMS2_e9_A77G	AAAAACCAATCACTCTTGATTACTAATGTTGTTAGAATGCGGGGGGCTGGGAACATTTGTCATTTATTCTTTTCTACTCCTTGTATTTTGTGCAGGTCTGCGGACTCGTGAATGAGGTCTACCACATGTATAATCGACACCAGTATCCATTTGTTGTTCTTAACATTTCTGTTGATTCAGGTAAGTTCCATTGGCATTTCAGTACCAGATTGAAATAACTTGGGAAGTAG
ENSE00003739851	PMS2_e9_del76to81, del77to82	AAAAACCAATCACTCTTGATTACTAATGTTGTTAGAATGCGGGGGGCTGGGAACATTTGTCATTTATTCTTTTCTACTCCTTGTATTTTGTGCAGGTCTGCGTGAATGAGGTCTACCACATGTATAATCGACACCAGTATCCATTTGTTGTTCTTAACATTTCTGTTGATTCAGGTAAGTTCCATTGGCATTTCAGTACCAGATTGAAATAACTTGGGAAGTAG
ENSE00003739851	PMS2_e9_A77T	AAAAACCAATCACTCTTGATTACTAATGTTGTTAGAATGCGGGGGGCTGGGAACATTTGTCATTTATTCTTTTCTACTCCTTGTATTTTGTGCAGGTCTGCTGACTCGTGAATGAGGTCTACCACATGTATAATCGACACCAGTATCCATTTGTTGTTCTTAACATTTCTGTTGATTCAGGTAAGTTCCATTGGCATTTCAGTACCAGATTGAAATAACTTGGGAAGTAG
ENSE00003739851	PMS2_e9_C76G	AAAAACCAATCACTCTTGATTACTAATGTTGTTAGAATGCGGGGGGCTGGGAACATTTGTCATTTATTCTTTTCTACTCCTTGTATTTTGTGCAGGTCTGGAGACTCGTGAATGAGGTCTACCACATGTATAATCGACACCAGTATCCATTTGTTGTTCTTAACATTTCTGTTGATTCAGGTAAGTTCCATTGGCATTTCAGTACCAGATTGAAATAACTTGGGAAGTAG
ENSE00003739851	PMS2_e9_C76T	AAAAACCAATCACTCTTGATTACTAATGTTGTTAGAATGCGGGGGGCTGGGAACATTTGTCATTTATTCTTTTCTACTCCTTGTATTTTGTGCAGGTCTGTAGACTCGTGAATGAGGTCTACCACATGTATAATCGACACCAGTATCCATTTGTTGTTCTTAACATTTCTGTTGATTCAGGTAAGTTCCATTGGCATTTCAGTACCAGATTGAAATAACTTGGGAAGTAG
ENSE00003739851	PMS2_e9_G75T	AAAAACCAATCACTCTTGATTACTAATGTTGTTAGAATGCGGGGGGCTGGGAACATTTGTCATTTATTCTTTTCTACTCCTTGTATTTTGTGCAGGTCTTCAGACTCGTGAATGAGGTCTACCACATGTATAATCGACACCAGTATCCATTTGTTGTTCTTAACATTTCTGTTGATTCAGGTAAGTTCCATTGGCATTTCAGTACCAGATTGAAATAACTTGGGAAGTAG
ENSE00003739851	PMS2_e9_del75to80	AAAAACCAATCACTCTTGATTACTAATGTTGTTAGAATGCGGGGGGCTGGGAACATTTGTCATTTATTCTTTTCTACTCCTTGTATTTTGTGCAGGTCTTCGTGAATGAGGTCTACCACATGTATAATCGACACCAGTATCCATTTGTTGTTCTTAACATTTCTGTTGATTCAGGTAAGTTCCATTGGCATTTCAGTACCAGATTGAAATAACTTGGGAAGTAG
ENSE00003739851	PMS2_e9_C73G	AAAAACCAATCACTCTTGATTACTAATGTTGTTAGAATGCGGGGGGCTGGGAACATTTGTCATTTATTCTTTTCTACTCCTTGTATTTTGTGCAGGTGTGCAGACTCGTGAATGAGGTCTACCACATGTATAATCGACACCAGTATCCATTTGTTGTTCTTAACATTTCTGTTGATTCAGGTAAGTTCCATTGGCATTTCAGTACCAGATTGAAATAACTTGGGAAGTAG
ENSE00003739851	PMS2_e9_del73to73	AAAAACCAATCACTCTTGATTACTAATGTTGTTAGAATGCGGGGGGCTGGGAACATTTGTCATTTATTCTTTTCTACTCCTTGTATTTTGTGCAGGTTGCAGACTCGTGAATGAGGTCTACCACATGTATAATCGACACCAGTATCCATTTGTTGTTCTTAACATTTCTGTTGATTCAGGTAAGTTCCATTGGCATTTCAGTACCAGATTGAAATAACTTGGGAAGTAG
ENSE00003739851	PMS2_e9_C73T	AAAAACCAATCACTCTTGATTACTAATGTTGTTAGAATGCGGGGGGCTGGGAACATTTGTCATTTATTCTTTTCTACTCCTTGTATTTTGTGCAGGTTTGCAGACTCGTGAATGAGGTCTACCACATGTATAATCGACACCAGTATCCATTTGTTGTTCTTAACATTTCTGTTGATTCAGGTAAGTTCCATTGGCATTTCAGTACCAGATTGAAATAACTTGGGAAGTAG
ENSE00003739851	PMS2_e9_del70to70, del71to71	AAAAACCAATCACTCTTGATTACTAATGTTGTTAGAATGCGGGGGGCTGGGAACATTTGTCATTTATTCTTTTCTACTCCTTGTATTTTGTGCAGTCTGCAGACTCGTGAATGAGGTCTACCACATGTATAATCGACACCAGTATCCATTTGTTGTTCTTAACATTTCTGTTGATTCAGGTAAGTTCCATTGGCATTTCAGTACCAGATTGAAATAACTTGGGAAGTAG
ENSE00003739851	PMS2_e9_del71to73	AAAAACCAATCACTCTTGATTACTAATGTTGTTAGAATGCGGGGGGCTGGGAACATTTGTCATTTATTCTTTTCTACTCCTTGTATTTTGTGCAGTGCAGACTCGTGAATGAGGTCTACCACATGTATAATCGACACCAGTATCCATTTGTTGTTCTTAACATTTCTGTTGATTCAGGTAAGTTCCATTGGCATTTCAGTACCAGATTGAAATAACTTGGGAAGTAG
ENSE00003739851	PMS2_e9_G71T	AAAAACCAATCACTCTTGATTACTAATGTTGTTAGAATGCGGGGGGCTGGGAACATTTGTCATTTATTCTTTTCTACTCCTTGTATTTTGTGCAGTTCTGCAGACTCGTGAATGAGGTCTACCACATGTATAATCGACACCAGTATCCATTTGTTGTTCTTAACATTTCTGTTGATTCAGGTAAGTTCCATTGGCATTTCAGTACCAGATTGAAATAACTTGGGAAGTAG
ENSE00003739851	PMS2_e9_G70T	AAAAACCAATCACTCTTGATTACTAATGTTGTTAGAATGCGGGGGGCTGGGAACATTTGTCATTTATTCTTTTCTACTCCTTGTATTTTGTGCATGTCTGCAGACTCGTGAATGAGGTCTACCACATGTATAATCGACACCAGTATCCATTTGTTGTTCTTAACATTTCTGTTGATTCAGGTAAGTTCCATTGGCATTTCAGTACCAGATTGAAATAACTTGGGAAGTAG
ENSE00003739851	PMS2_e9_A69C	AAAAACCAATCACTCTTGATTACTAATGTTGTTAGAATGCGGGGGGCTGGGAACATTTGTCATTTATTCTTTTCTACTCCTTGTATTTTGTGCCGGTCTGCAGACTCGTGAATGAGGTCTACCACATGTATAATCGACACCAGTATCCATTTGTTGTTCTTAACATTTCTGTTGATTCAGGTAAGTTCCATTGGCATTTCAGTACCAGATTGAAATAACTTGGGAAGTAG
ENSE00003739851	PMS2_e9_del69to74	AAAAACCAATCACTCTTGATTACTAATGTTGTTAGAATGCGGGGGGCTGGGAACATTTGTCATTTATTCTTTTCTACTCCTTGTATTTTGTGCGCAGACTCGTGAATGAGGTCTACCACATGTATAATCGACACCAGTATCCATTTGTTGTTCTTAACATTTCTGTTGATTCAGGTAAGTTCCATTGGCATTTCAGTACCAGATTGAAATAACTTGGGAAGTAG
ENSE00003739851	PMS2_e9_A69G	AAAAACCAATCACTCTTGATTACTAATGTTGTTAGAATGCGGGGGGCTGGGAACATTTGTCATTTATTCTTTTCTACTCCTTGTATTTTGTGCGGGTCTGCAGACTCGTGAATGAGGTCTACCACATGTATAATCGACACCAGTATCCATTTGTTGTTCTTAACATTTCTGTTGATTCAGGTAAGTTCCATTGGCATTTCAGTACCAGATTGAAATAACTTGGGAAGTAG
ENSE00003739851	PMS2_e9_del69to69	AAAAACCAATCACTCTTGATTACTAATGTTGTTAGAATGCGGGGGGCTGGGAACATTTGTCATTTATTCTTTTCTACTCCTTGTATTTTGTGCGGTCTGCAGACTCGTGAATGAGGTCTACCACATGTATAATCGACACCAGTATCCATTTGTTGTTCTTAACATTTCTGTTGATTCAGGTAAGTTCCATTGGCATTTCAGTACCAGATTGAAATAACTTGGGAAGTAG
ENSE00003739851	PMS2_e9_del69to71	AAAAACCAATCACTCTTGATTACTAATGTTGTTAGAATGCGGGGGGCTGGGAACATTTGTCATTTATTCTTTTCTACTCCTTGTATTTTGTGCTCTGCAGACTCGTGAATGAGGTCTACCACATGTATAATCGACACCAGTATCCATTTGTTGTTCTTAACATTTCTGTTGATTCAGGTAAGTTCCATTGGCATTTCAGTACCAGATTGAAATAACTTGGGAAGTAG
ENSE00003739851	PMS2_e9_A69T	AAAAACCAATCACTCTTGATTACTAATGTTGTTAGAATGCGGGGGGCTGGGAACATTTGTCATTTATTCTTTTCTACTCCTTGTATTTTGTGCTGGTCTGCAGACTCGTGAATGAGGTCTACCACATGTATAATCGACACCAGTATCCATTTGTTGTTCTTAACATTTCTGTTGATTCAGGTAAGTTCCATTGGCATTTCAGTACCAGATTGAAATAACTTGGGAAGTAG
ENSE00003739851	PMS2_e9_del68to88	AAAAACCAATCACTCTTGATTACTAATGTTGTTAGAATGCGGGGGGCTGGGAACATTTGTCATTTATTCTTTTCTACTCCTTGTATTTTGTGGAGGTCTACCACATGTATAATCGACACCAGTATCCATTTGTTGTTCTTAACATTTCTGTTGATTCAGGTAAGTTCCATTGGCATTTCAGTACCAGATTGAAATAACTTGGGAAGTAG
ENSE00003739851	PMS2_e9_C68G	AAAAACCAATCACTCTTGATTACTAATGTTGTTAGAATGCGGGGGGCTGGGAACATTTGTCATTTATTCTTTTCTACTCCTTGTATTTTGTGGAGGTCTGCAGACTCGTGAATGAGGTCTACCACATGTATAATCGACACCAGTATCCATTTGTTGTTCTTAACATTTCTGTTGATTCAGGTAAGTTCCATTGGCATTTCAGTACCAGATTGAAATAACTTGGGAAGTAG
ENSE00003739851	PMS2_e9_del67to69, del68to70	AAAAACCAATCACTCTTGATTACTAATGTTGTTAGAATGCGGGGGGCTGGGAACATTTGTCATTTATTCTTTTCTACTCCTTGTATTTTGTGGTCTGCAGACTCGTGAATGAGGTCTACCACATGTATAATCGACACCAGTATCCATTTGTTGTTCTTAACATTTCTGTTGATTCAGGTAAGTTCCATTGGCATTTCAGTACCAGATTGAAATAACTTGGGAAGTAG
ENSE00003739851	PMS2_e9_C68T	AAAAACCAATCACTCTTGATTACTAATGTTGTTAGAATGCGGGGGGCTGGGAACATTTGTCATTTATTCTTTTCTACTCCTTGTATTTTGTGTAGGTCTGCAGACTCGTGAATGAGGTCTACCACATGTATAATCGACACCAGTATCCATTTGTTGTTCTTAACATTTCTGTTGATTCAGGTAAGTTCCATTGGCATTTCAGTACCAGATTGAAATAACTTGGGAAGTAG
ENSE00003739851	PMS2_e9_del68to73	AAAAACCAATCACTCTTGATTACTAATGTTGTTAGAATGCGGGGGGCTGGGAACATTTGTCATTTATTCTTTTCTACTCCTTGTATTTTGTGTGCAGACTCGTGAATGAGGTCTACCACATGTATAATCGACACCAGTATCCATTTGTTGTTCTTAACATTTCTGTTGATTCAGGTAAGTTCCATTGGCATTTCAGTACCAGATTGAAATAACTTGGGAAGTAG
ENSE00003739851	PMS2_e9_G67T	AAAAACCAATCACTCTTGATTACTAATGTTGTTAGAATGCGGGGGGCTGGGAACATTTGTCATTTATTCTTTTCTACTCCTTGTATTTTGTTCAGGTCTGCAGACTCGTGAATGAGGTCTACCACATGTATAATCGACACCAGTATCCATTTGTTGTTCTTAACATTTCTGTTGATTCAGGTAAGTTCCATTGGCATTTCAGTACCAGATTGAAATAACTTGGGAAGTAG
ENSE00003739851	PMS2_e9_del67to87	AAAAACCAATCACTCTTGATTACTAATGTTGTTAGAATGCGGGGGGCTGGGAACATTTGTCATTTATTCTTTTCTACTCCTTGTATTTTGTTGAGGTCTACCACATGTATAATCGACACCAGTATCCATTTGTTGTTCTTAACATTTCTGTTGATTCAGGTAAGTTCCATTGGCATTTCAGTACCAGATTGAAATAACTTGGGAAGTAG
ENSE00003739851	PMS2_e9_del65to65	AAAAACCAATCACTCTTGATTACTAATGTTGTTAGAATGCGGGGGGCTGGGAACATTTGTCATTTATTCTTTTCTACTCCTTGTATTTTTGCAGGTCTGCAGACTCGTGAATGAGGTCTACCACATGTATAATCGACACCAGTATCCATTTGTTGTTCTTAACATTTCTGTTGATTCAGGTAAGTTCCATTGGCATTTCAGTACCAGATTGAAATAACTTGGGAAGTAG
ENSE00003739851	PMS2_e9_G65T	AAAAACCAATCACTCTTGATTACTAATGTTGTTAGAATGCGGGGGGCTGGGAACATTTGTCATTTATTCTTTTCTACTCCTTGTATTTTTTGCAGGTCTGCAGACTCGTGAATGAGGTCTACCACATGTATAATCGACACCAGTATCCATTTGTTGTTCTTAACATTTCTGTTGATTCAGGTAAGTTCCATTGGCATTTCAGTACCAGATTGAAATAACTTGGGAAGTAG
ENSE00003739851	PMS2_e9_A60C	AAAAACCAATCACTCTTGATTACTAATGTTGTTAGAATGCGGGGGGCTGGGAACATTTGTCATTTATTCTTTTCTACTCCTTGTCTTTTGTGCAGGTCTGCAGACTCGTGAATGAGGTCTACCACATGTATAATCGACACCAGTATCCATTTGTTGTTCTTAACATTTCTGTTGATTCAGGTAAGTTCCATTGGCATTTCAGTACCAGATTGAAATAACTTGGGAAGTAG
ENSE00003739851	PMS2_e9_A60G	AAAAACCAATCACTCTTGATTACTAATGTTGTTAGAATGCGGGGGGCTGGGAACATTTGTCATTTATTCTTTTCTACTCCTTGTGTTTTGTGCAGGTCTGCAGACTCGTGAATGAGGTCTACCACATGTATAATCGACACCAGTATCCATTTGTTGTTCTTAACATTTCTGTTGATTCAGGTAAGTTCCATTGGCATTTCAGTACCAGATTGAAATAACTTGGGAAGTAG
ENSE00003739851	PMS2_e9_del60to80	AAAAACCAATCACTCTTGATTACTAATGTTGTTAGAATGCGGGGGGCTGGGAACATTTGTCATTTATTCTTTTCTACTCCTTGTTCGTGAATGAGGTCTACCACATGTATAATCGACACCAGTATCCATTTGTTGTTCTTAACATTTCTGTTGATTCAGGTAAGTTCCATTGGCATTTCAGTACCAGATTGAAATAACTTGGGAAGTAG
ENSE00003739851	PMS2_e9_del60to65	AAAAACCAATCACTCTTGATTACTAATGTTGTTAGAATGCGGGGGGCTGGGAACATTTGTCATTTATTCTTTTCTACTCCTTGTTGCAGGTCTGCAGACTCGTGAATGAGGTCTACCACATGTATAATCGACACCAGTATCCATTTGTTGTTCTTAACATTTCTGTTGATTCAGGTAAGTTCCATTGGCATTTCAGTACCAGATTGAAATAACTTGGGAAGTAG
ENSE00003739851	PMS2_e9_del59to61, del60to62	AAAAACCAATCACTCTTGATTACTAATGTTGTTAGAATGCGGGGGGCTGGGAACATTTGTCATTTATTCTTTTCTACTCCTTGTTTGTGCAGGTCTGCAGACTCGTGAATGAGGTCTACCACATGTATAATCGACACCAGTATCCATTTGTTGTTCTTAACATTTCTGTTGATTCAGGTAAGTTCCATTGGCATTTCAGTACCAGATTGAAATAACTTGGGAAGTAG
ENSE00003739851	PMS2_e9_del60to60	AAAAACCAATCACTCTTGATTACTAATGTTGTTAGAATGCGGGGGGCTGGGAACATTTGTCATTTATTCTTTTCTACTCCTTGTTTTTGTGCAGGTCTGCAGACTCGTGAATGAGGTCTACCACATGTATAATCGACACCAGTATCCATTTGTTGTTCTTAACATTTCTGTTGATTCAGGTAAGTTCCATTGGCATTTCAGTACCAGATTGAAATAACTTGGGAAGTAG
ENSE00003739851	PMS2_e9_A60T	AAAAACCAATCACTCTTGATTACTAATGTTGTTAGAATGCGGGGGGCTGGGAACATTTGTCATTTATTCTTTTCTACTCCTTGTTTTTTGTGCAGGTCTGCAGACTCGTGAATGAGGTCTACCACATGTATAATCGACACCAGTATCCATTTGTTGTTCTTAACATTTCTGTTGATTCAGGTAAGTTCCATTGGCATTTCAGTACCAGATTGAAATAACTTGGGAAGTAG
ENSE00003739851	PMS2_e9_del58to58	AAAAACCAATCACTCTTGATTACTAATGTTGTTAGAATGCGGGGGGCTGGGAACATTTGTCATTTATTCTTTTCTACTCCTTTATTTTGTGCAGGTCTGCAGACTCGTGAATGAGGTCTACCACATGTATAATCGACACCAGTATCCATTTGTTGTTCTTAACATTTCTGTTGATTCAGGTAAGTTCCATTGGCATTTCAGTACCAGATTGAAATAACTTGGGAAGTAG
ENSE00003739851	PMS2_e9_del56to61, del57to62, del58to63	AAAAACCAATCACTCTTGATTACTAATGTTGTTAGAATGCGGGGGGCTGGGAACATTTGTCATTTATTCTTTTCTACTCCTTTGTGCAGGTCTGCAGACTCGTGAATGAGGTCTACCACATGTATAATCGACACCAGTATCCATTTGTTGTTCTTAACATTTCTGTTGATTCAGGTAAGTTCCATTGGCATTTCAGTACCAGATTGAAATAACTTGGGAAGTAG
ENSE00003739851	PMS2_e9_G58T	AAAAACCAATCACTCTTGATTACTAATGTTGTTAGAATGCGGGGGGCTGGGAACATTTGTCATTTATTCTTTTCTACTCCTTTTATTTTGTGCAGGTCTGCAGACTCGTGAATGAGGTCTACCACATGTATAATCGACACCAGTATCCATTTGTTGTTCTTAACATTTCTGTTGATTCAGGTAAGTTCCATTGGCATTTCAGTACCAGATTGAAATAACTTGGGAAGTAG
ENSE00003739851	PMS2_e9_del58to60	AAAAACCAATCACTCTTGATTACTAATGTTGTTAGAATGCGGGGGGCTGGGAACATTTGTCATTTATTCTTTTCTACTCCTTTTTTGTGCAGGTCTGCAGACTCGTGAATGAGGTCTACCACATGTATAATCGACACCAGTATCCATTTGTTGTTCTTAACATTTCTGTTGATTCAGGTAAGTTCCATTGGCATTTCAGTACCAGATTGAAATAACTTGGGAAGTAG
ENSE00003739851	PMS2_e9_del55to57	AAAAACCAATCACTCTTGATTACTAATGTTGTTAGAATGCGGGGGGCTGGGAACATTTGTCATTTATTCTTTTCTACTCGTATTTTGTGCAGGTCTGCAGACTCGTGAATGAGGTCTACCACATGTATAATCGACACCAGTATCCATTTGTTGTTCTTAACATTTCTGTTGATTCAGGTAAGTTCCATTGGCATTTCAGTACCAGATTGAAATAACTTGGGAAGTAG
ENSE00003739851	PMS2_e9_C55G	AAAAACCAATCACTCTTGATTACTAATGTTGTTAGAATGCGGGGGGCTGGGAACATTTGTCATTTATTCTTTTCTACTCGTTGTATTTTGTGCAGGTCTGCAGACTCGTGAATGAGGTCTACCACATGTATAATCGACACCAGTATCCATTTGTTGTTCTTAACATTTCTGTTGATTCAGGTAAGTTCCATTGGCATTTCAGTACCAGATTGAAATAACTTGGGAAGTAG
ENSE00003739851	PMS2_e9_del54to54, del55to55	AAAAACCAATCACTCTTGATTACTAATGTTGTTAGAATGCGGGGGGCTGGGAACATTTGTCATTTATTCTTTTCTACTCTTGTATTTTGTGCAGGTCTGCAGACTCGTGAATGAGGTCTACCACATGTATAATCGACACCAGTATCCATTTGTTGTTCTTAACATTTCTGTTGATTCAGGTAAGTTCCATTGGCATTTCAGTACCAGATTGAAATAACTTGGGAAGTAG
ENSE00003739851	PMS2_e9_C55T	AAAAACCAATCACTCTTGATTACTAATGTTGTTAGAATGCGGGGGGCTGGGAACATTTGTCATTTATTCTTTTCTACTCTTTGTATTTTGTGCAGGTCTGCAGACTCGTGAATGAGGTCTACCACATGTATAATCGACACCAGTATCCATTTGTTGTTCTTAACATTTCTGTTGATTCAGGTAAGTTCCATTGGCATTTCAGTACCAGATTGAAATAACTTGGGAAGTAG
ENSE00003739851	PMS2_e9_del55to60	AAAAACCAATCACTCTTGATTACTAATGTTGTTAGAATGCGGGGGGCTGGGAACATTTGTCATTTATTCTTTTCTACTCTTTTGTGCAGGTCTGCAGACTCGTGAATGAGGTCTACCACATGTATAATCGACACCAGTATCCATTTGTTGTTCTTAACATTTCTGTTGATTCAGGTAAGTTCCATTGGCATTTCAGTACCAGATTGAAATAACTTGGGAAGTAG
ENSE00003739851	PMS2_e9_del52to72, del53to73, del54to74	AAAAACCAATCACTCTTGATTACTAATGTTGTTAGAATGCGGGGGGCTGGGAACATTTGTCATTTATTCTTTTCTACTGCAGACTCGTGAATGAGGTCTACCACATGTATAATCGACACCAGTATCCATTTGTTGTTCTTAACATTTCTGTTGATTCAGGTAAGTTCCATTGGCATTTCAGTACCAGATTGAAATAACTTGGGAAGTAG
ENSE00003739851	PMS2_e9_C54G	AAAAACCAATCACTCTTGATTACTAATGTTGTTAGAATGCGGGGGGCTGGGAACATTTGTCATTTATTCTTTTCTACTGCTTGTATTTTGTGCAGGTCTGCAGACTCGTGAATGAGGTCTACCACATGTATAATCGACACCAGTATCCATTTGTTGTTCTTAACATTTCTGTTGATTCAGGTAAGTTCCATTGGCATTTCAGTACCAGATTGAAATAACTTGGGAAGTAG
ENSE00003739851	PMS2_e9_C54T	AAAAACCAATCACTCTTGATTACTAATGTTGTTAGAATGCGGGGGGCTGGGAACATTTGTCATTTATTCTTTTCTACTTCTTGTATTTTGTGCAGGTCTGCAGACTCGTGAATGAGGTCTACCACATGTATAATCGACACCAGTATCCATTTGTTGTTCTTAACATTTCTGTTGATTCAGGTAAGTTCCATTGGCATTTCAGTACCAGATTGAAATAACTTGGGAAGTAG
ENSE00003739851	PMS2_e9_del52to54, del53to55, del54to56	AAAAACCAATCACTCTTGATTACTAATGTTGTTAGAATGCGGGGGGCTGGGAACATTTGTCATTTATTCTTTTCTACTTGTATTTTGTGCAGGTCTGCAGACTCGTGAATGAGGTCTACCACATGTATAATCGACACCAGTATCCATTTGTTGTTCTTAACATTTCTGTTGATTCAGGTAAGTTCCATTGGCATTTCAGTACCAGATTGAAATAACTTGGGAAGTAG
ENSE00003739851	PMS2_e9_del52to57	AAAAACCAATCACTCTTGATTACTAATGTTGTTAGAATGCGGGGGGCTGGGAACATTTGTCATTTATTCTTTTCTAGTATTTTGTGCAGGTCTGCAGACTCGTGAATGAGGTCTACCACATGTATAATCGACACCAGTATCCATTTGTTGTTCTTAACATTTCTGTTGATTCAGGTAAGTTCCATTGGCATTTCAGTACCAGATTGAAATAACTTGGGAAGTAG
ENSE00003739851	PMS2_e9_C52G	AAAAACCAATCACTCTTGATTACTAATGTTGTTAGAATGCGGGGGGCTGGGAACATTTGTCATTTATTCTTTTCTAGTCCTTGTATTTTGTGCAGGTCTGCAGACTCGTGAATGAGGTCTACCACATGTATAATCGACACCAGTATCCATTTGTTGTTCTTAACATTTCTGTTGATTCAGGTAAGTTCCATTGGCATTTCAGTACCAGATTGAAATAACTTGGGAAGTAG
ENSE00003739851	PMS2_e9_del52to52	AAAAACCAATCACTCTTGATTACTAATGTTGTTAGAATGCGGGGGGCTGGGAACATTTGTCATTTATTCTTTTCTATCCTTGTATTTTGTGCAGGTCTGCAGACTCGTGAATGAGGTCTACCACATGTATAATCGACACCAGTATCCATTTGTTGTTCTTAACATTTCTGTTGATTCAGGTAAGTTCCATTGGCATTTCAGTACCAGATTGAAATAACTTGGGAAGTAG
ENSE00003739851	PMS2_e9_C52T	AAAAACCAATCACTCTTGATTACTAATGTTGTTAGAATGCGGGGGGCTGGGAACATTTGTCATTTATTCTTTTCTATTCCTTGTATTTTGTGCAGGTCTGCAGACTCGTGAATGAGGTCTACCACATGTATAATCGACACCAGTATCCATTTGTTGTTCTTAACATTTCTGTTGATTCAGGTAAGTTCCATTGGCATTTCAGTACCAGATTGAAATAACTTGGGAAGTAG
ENSE00003739851	PMS2_e9_A51C	AAAAACCAATCACTCTTGATTACTAATGTTGTTAGAATGCGGGGGGCTGGGAACATTTGTCATTTATTCTTTTCTCCTCCTTGTATTTTGTGCAGGTCTGCAGACTCGTGAATGAGGTCTACCACATGTATAATCGACACCAGTATCCATTTGTTGTTCTTAACATTTCTGTTGATTCAGGTAAGTTCCATTGGCATTTCAGTACCAGATTGAAATAACTTGGGAAGTAG
ENSE00003739851	PMS2_e9_del49to51, del50to52, del51to53	AAAAACCAATCACTCTTGATTACTAATGTTGTTAGAATGCGGGGGGCTGGGAACATTTGTCATTTATTCTTTTCTCCTTGTATTTTGTGCAGGTCTGCAGACTCGTGAATGAGGTCTACCACATGTATAATCGACACCAGTATCCATTTGTTGTTCTTAACATTTCTGTTGATTCAGGTAAGTTCCATTGGCATTTCAGTACCAGATTGAAATAACTTGGGAAGTAG
ENSE00003739851	PMS2_e9_del51to51	AAAAACCAATCACTCTTGATTACTAATGTTGTTAGAATGCGGGGGGCTGGGAACATTTGTCATTTATTCTTTTCTCTCCTTGTATTTTGTGCAGGTCTGCAGACTCGTGAATGAGGTCTACCACATGTATAATCGACACCAGTATCCATTTGTTGTTCTTAACATTTCTGTTGATTCAGGTAAGTTCCATTGGCATTTCAGTACCAGATTGAAATAACTTGGGAAGTAG
ENSE00003739851	PMS2_e9_A51G	AAAAACCAATCACTCTTGATTACTAATGTTGTTAGAATGCGGGGGGCTGGGAACATTTGTCATTTATTCTTTTCTGCTCCTTGTATTTTGTGCAGGTCTGCAGACTCGTGAATGAGGTCTACCACATGTATAATCGACACCAGTATCCATTTGTTGTTCTTAACATTTCTGTTGATTCAGGTAAGTTCCATTGGCATTTCAGTACCAGATTGAAATAACTTGGGAAGTAG
ENSE00003739851	PMS2_e9_A51T	AAAAACCAATCACTCTTGATTACTAATGTTGTTAGAATGCGGGGGGCTGGGAACATTTGTCATTTATTCTTTTCTTCTCCTTGTATTTTGTGCAGGTCTGCAGACTCGTGAATGAGGTCTACCACATGTATAATCGACACCAGTATCCATTTGTTGTTCTTAACATTTCTGTTGATTCAGGTAAGTTCCATTGGCATTTCAGTACCAGATTGAAATAACTTGGGAAGTAG
ENSE00003739851	PMS2_e9_del51to71	AAAAACCAATCACTCTTGATTACTAATGTTGTTAGAATGCGGGGGGCTGGGAACATTTGTCATTTATTCTTTTCTTCTGCAGACTCGTGAATGAGGTCTACCACATGTATAATCGACACCAGTATCCATTTGTTGTTCTTAACATTTCTGTTGATTCAGGTAAGTTCCATTGGCATTTCAGTACCAGATTGAAATAACTTGGGAAGTAG
ENSE00003739851	PMS2_e9_del49to54, del50to55, del51to56	AAAAACCAATCACTCTTGATTACTAATGTTGTTAGAATGCGGGGGGCTGGGAACATTTGTCATTTATTCTTTTCTTGTATTTTGTGCAGGTCTGCAGACTCGTGAATGAGGTCTACCACATGTATAATCGACACCAGTATCCATTTGTTGTTCTTAACATTTCTGTTGATTCAGGTAAGTTCCATTGGCATTTCAGTACCAGATTGAAATAACTTGGGAAGTAG
ENSE00003739851	PMS2_e9_del49to69	AAAAACCAATCACTCTTGATTACTAATGTTGTTAGAATGCGGGGGGCTGGGAACATTTGTCATTTATTCTTTTGGTCTGCAGACTCGTGAATGAGGTCTACCACATGTATAATCGACACCAGTATCCATTTGTTGTTCTTAACATTTCTGTTGATTCAGGTAAGTTCCATTGGCATTTCAGTACCAGATTGAAATAACTTGGGAAGTAG
ENSE00003739851	PMS2_e9_C49G	AAAAACCAATCACTCTTGATTACTAATGTTGTTAGAATGCGGGGGGCTGGGAACATTTGTCATTTATTCTTTTGTACTCCTTGTATTTTGTGCAGGTCTGCAGACTCGTGAATGAGGTCTACCACATGTATAATCGACACCAGTATCCATTTGTTGTTCTTAACATTTCTGTTGATTCAGGTAAGTTCCATTGGCATTTCAGTACCAGATTGAAATAACTTGGGAAGTAG
ENSE00003739851	PMS2_e9_del49to49	AAAAACCAATCACTCTTGATTACTAATGTTGTTAGAATGCGGGGGGCTGGGAACATTTGTCATTTATTCTTTTTACTCCTTGTATTTTGTGCAGGTCTGCAGACTCGTGAATGAGGTCTACCACATGTATAATCGACACCAGTATCCATTTGTTGTTCTTAACATTTCTGTTGATTCAGGTAAGTTCCATTGGCATTTCAGTACCAGATTGAAATAACTTGGGAAGTAG
ENSE00003739851	PMS2_e9_C49T	AAAAACCAATCACTCTTGATTACTAATGTTGTTAGAATGCGGGGGGCTGGGAACATTTGTCATTTATTCTTTTTTACTCCTTGTATTTTGTGCAGGTCTGCAGACTCGTGAATGAGGTCTACCACATGTATAATCGACACCAGTATCCATTTGTTGTTCTTAACATTTCTGTTGATTCAGGTAAGTTCCATTGGCATTTCAGTACCAGATTGAAATAACTTGGGAAGTAG
ENSE00003739851	PMS2_e9_del42to62, del43to63, del44to64	AAAAACCAATCACTCTTGATTACTAATGTTGTTAGAATGCGGGGGGCTGGGAACATTTGTCATTTATTGTGCAGGTCTGCAGACTCGTGAATGAGGTCTACCACATGTATAATCGACACCAGTATCCATTTGTTGTTCTTAACATTTCTGTTGATTCAGGTAAGTTCCATTGGCATTTCAGTACCAGATTGAAATAACTTGGGAAGTAG
ENSE00003739851	PMS2_e9_C44G	AAAAACCAATCACTCTTGATTACTAATGTTGTTAGAATGCGGGGGGCTGGGAACATTTGTCATTTATTGTTTTCTACTCCTTGTATTTTGTGCAGGTCTGCAGACTCGTGAATGAGGTCTACCACATGTATAATCGACACCAGTATCCATTTGTTGTTCTTAACATTTCTGTTGATTCAGGTAAGTTCCATTGGCATTTCAGTACCAGATTGAAATAACTTGGGAAGTAG
ENSE00003739851	PMS2_e9_del44to49	AAAAACCAATCACTCTTGATTACTAATGTTGTTAGAATGCGGGGGGCTGGGAACATTTGTCATTTATTTACTCCTTGTATTTTGTGCAGGTCTGCAGACTCGTGAATGAGGTCTACCACATGTATAATCGACACCAGTATCCATTTGTTGTTCTTAACATTTCTGTTGATTCAGGTAAGTTCCATTGGCATTTCAGTACCAGATTGAAATAACTTGGGAAGTAG
ENSE00003739851	PMS2_e9_del42to44, del43to45, del44to46	AAAAACCAATCACTCTTGATTACTAATGTTGTTAGAATGCGGGGGGCTGGGAACATTTGTCATTTATTTTCTACTCCTTGTATTTTGTGCAGGTCTGCAGACTCGTGAATGAGGTCTACCACATGTATAATCGACACCAGTATCCATTTGTTGTTCTTAACATTTCTGTTGATTCAGGTAAGTTCCATTGGCATTTCAGTACCAGATTGAAATAACTTGGGAAGTAG
ENSE00003739851	PMS2_e9_del44to44	AAAAACCAATCACTCTTGATTACTAATGTTGTTAGAATGCGGGGGGCTGGGAACATTTGTCATTTATTTTTTCTACTCCTTGTATTTTGTGCAGGTCTGCAGACTCGTGAATGAGGTCTACCACATGTATAATCGACACCAGTATCCATTTGTTGTTCTTAACATTTCTGTTGATTCAGGTAAGTTCCATTGGCATTTCAGTACCAGATTGAAATAACTTGGGAAGTAG
ENSE00003739851	PMS2_e9_C44T	AAAAACCAATCACTCTTGATTACTAATGTTGTTAGAATGCGGGGGGCTGGGAACATTTGTCATTTATTTTTTTCTACTCCTTGTATTTTGTGCAGGTCTGCAGACTCGTGAATGAGGTCTACCACATGTATAATCGACACCAGTATCCATTTGTTGTTCTTAACATTTCTGTTGATTCAGGTAAGTTCCATTGGCATTTCAGTACCAGATTGAAATAACTTGGGAAGTAG
ENSE00003739851	PMS2_e9_A41C	AAAAACCAATCACTCTTGATTACTAATGTTGTTAGAATGCGGGGGGCTGGGAACATTTGTCATTTCTTCTTTTCTACTCCTTGTATTTTGTGCAGGTCTGCAGACTCGTGAATGAGGTCTACCACATGTATAATCGACACCAGTATCCATTTGTTGTTCTTAACATTTCTGTTGATTCAGGTAAGTTCCATTGGCATTTCAGTACCAGATTGAAATAACTTGGGAAGTAG
ENSE00003739851	PMS2_e9_del39to41, del40to42, del41to43	AAAAACCAATCACTCTTGATTACTAATGTTGTTAGAATGCGGGGGGCTGGGAACATTTGTCATTTCTTTTCTACTCCTTGTATTTTGTGCAGGTCTGCAGACTCGTGAATGAGGTCTACCACATGTATAATCGACACCAGTATCCATTTGTTGTTCTTAACATTTCTGTTGATTCAGGTAAGTTCCATTGGCATTTCAGTACCAGATTGAAATAACTTGGGAAGTAG
ENSE00003739851	PMS2_e9_A41G	AAAAACCAATCACTCTTGATTACTAATGTTGTTAGAATGCGGGGGGCTGGGAACATTTGTCATTTGTTCTTTTCTACTCCTTGTATTTTGTGCAGGTCTGCAGACTCGTGAATGAGGTCTACCACATGTATAATCGACACCAGTATCCATTTGTTGTTCTTAACATTTCTGTTGATTCAGGTAAGTTCCATTGGCATTTCAGTACCAGATTGAAATAACTTGGGAAGTAG
ENSE00003739851	PMS2_e9_del39to44, del40to45, del41to46	AAAAACCAATCACTCTTGATTACTAATGTTGTTAGAATGCGGGGGGCTGGGAACATTTGTCATTTTTCTACTCCTTGTATTTTGTGCAGGTCTGCAGACTCGTGAATGAGGTCTACCACATGTATAATCGACACCAGTATCCATTTGTTGTTCTTAACATTTCTGTTGATTCAGGTAAGTTCCATTGGCATTTCAGTACCAGATTGAAATAACTTGGGAAGTAG
ENSE00003739851	PMS2_e9_del41to41	AAAAACCAATCACTCTTGATTACTAATGTTGTTAGAATGCGGGGGGCTGGGAACATTTGTCATTTTTCTTTTCTACTCCTTGTATTTTGTGCAGGTCTGCAGACTCGTGAATGAGGTCTACCACATGTATAATCGACACCAGTATCCATTTGTTGTTCTTAACATTTCTGTTGATTCAGGTAAGTTCCATTGGCATTTCAGTACCAGATTGAAATAACTTGGGAAGTAG
ENSE00003739851	PMS2_e9_A41T	AAAAACCAATCACTCTTGATTACTAATGTTGTTAGAATGCGGGGGGCTGGGAACATTTGTCATTTTTTCTTTTCTACTCCTTGTATTTTGTGCAGGTCTGCAGACTCGTGAATGAGGTCTACCACATGTATAATCGACACCAGTATCCATTTGTTGTTCTTAACATTTCTGTTGATTCAGGTAAGTTCCATTGGCATTTCAGTACCAGATTGAAATAACTTGGGAAGTAG
ENSE00003739851	PMS2_e9_del40to60, del41to61	AAAAACCAATCACTCTTGATTACTAATGTTGTTAGAATGCGGGGGGCTGGGAACATTTGTCATTTTTTGTGCAGGTCTGCAGACTCGTGAATGAGGTCTACCACATGTATAATCGACACCAGTATCCATTTGTTGTTCTTAACATTTCTGTTGATTCAGGTAAGTTCCATTGGCATTTCAGTACCAGATTGAAATAACTTGGGAAGTAG
ENSE00003739851	PMS2_e9_A37C	AAAAACCAATCACTCTTGATTACTAATGTTGTTAGAATGCGGGGGGCTGGGAACATTTGTCCTTTATTCTTTTCTACTCCTTGTATTTTGTGCAGGTCTGCAGACTCGTGAATGAGGTCTACCACATGTATAATCGACACCAGTATCCATTTGTTGTTCTTAACATTTCTGTTGATTCAGGTAAGTTCCATTGGCATTTCAGTACCAGATTGAAATAACTTGGGAAGTAG
ENSE00003739851	PMS2_e9_del37to57	AAAAACCAATCACTCTTGATTACTAATGTTGTTAGAATGCGGGGGGCTGGGAACATTTGTCGTATTTTGTGCAGGTCTGCAGACTCGTGAATGAGGTCTACCACATGTATAATCGACACCAGTATCCATTTGTTGTTCTTAACATTTCTGTTGATTCAGGTAAGTTCCATTGGCATTTCAGTACCAGATTGAAATAACTTGGGAAGTAG
ENSE00003739851	PMS2_e9_A37G	AAAAACCAATCACTCTTGATTACTAATGTTGTTAGAATGCGGGGGGCTGGGAACATTTGTCGTTTATTCTTTTCTACTCCTTGTATTTTGTGCAGGTCTGCAGACTCGTGAATGAGGTCTACCACATGTATAATCGACACCAGTATCCATTTGTTGTTCTTAACATTTCTGTTGATTCAGGTAAGTTCCATTGGCATTTCAGTACCAGATTGAAATAACTTGGGAAGTAG
ENSE00003739851	PMS2_e9_del37to39	AAAAACCAATCACTCTTGATTACTAATGTTGTTAGAATGCGGGGGGCTGGGAACATTTGTCTATTCTTTTCTACTCCTTGTATTTTGTGCAGGTCTGCAGACTCGTGAATGAGGTCTACCACATGTATAATCGACACCAGTATCCATTTGTTGTTCTTAACATTTCTGTTGATTCAGGTAAGTTCCATTGGCATTTCAGTACCAGATTGAAATAACTTGGGAAGTAG
ENSE00003739851	PMS2_e9_del37to42	AAAAACCAATCACTCTTGATTACTAATGTTGTTAGAATGCGGGGGGCTGGGAACATTTGTCTCTTTTCTACTCCTTGTATTTTGTGCAGGTCTGCAGACTCGTGAATGAGGTCTACCACATGTATAATCGACACCAGTATCCATTTGTTGTTCTTAACATTTCTGTTGATTCAGGTAAGTTCCATTGGCATTTCAGTACCAGATTGAAATAACTTGGGAAGTAG
ENSE00003739851	PMS2_e9_del37to37	AAAAACCAATCACTCTTGATTACTAATGTTGTTAGAATGCGGGGGGCTGGGAACATTTGTCTTTATTCTTTTCTACTCCTTGTATTTTGTGCAGGTCTGCAGACTCGTGAATGAGGTCTACCACATGTATAATCGACACCAGTATCCATTTGTTGTTCTTAACATTTCTGTTGATTCAGGTAAGTTCCATTGGCATTTCAGTACCAGATTGAAATAACTTGGGAAGTAG
ENSE00003739851	PMS2_e9_A37T	AAAAACCAATCACTCTTGATTACTAATGTTGTTAGAATGCGGGGGGCTGGGAACATTTGTCTTTTATTCTTTTCTACTCCTTGTATTTTGTGCAGGTCTGCAGACTCGTGAATGAGGTCTACCACATGTATAATCGACACCAGTATCCATTTGTTGTTCTTAACATTTCTGTTGATTCAGGTAAGTTCCATTGGCATTTCAGTACCAGATTGAAATAACTTGGGAAGTAG
ENSE00003739851	PMS2_e9_C36G	AAAAACCAATCACTCTTGATTACTAATGTTGTTAGAATGCGGGGGGCTGGGAACATTTGTGATTTATTCTTTTCTACTCCTTGTATTTTGTGCAGGTCTGCAGACTCGTGAATGAGGTCTACCACATGTATAATCGACACCAGTATCCATTTGTTGTTCTTAACATTTCTGTTGATTCAGGTAAGTTCCATTGGCATTTCAGTACCAGATTGAAATAACTTGGGAAGTAG
ENSE00003739851	PMS2_e9_C36T	AAAAACCAATCACTCTTGATTACTAATGTTGTTAGAATGCGGGGGGCTGGGAACATTTGTTATTTATTCTTTTCTACTCCTTGTATTTTGTGCAGGTCTGCAGACTCGTGAATGAGGTCTACCACATGTATAATCGACACCAGTATCCATTTGTTGTTCTTAACATTTCTGTTGATTCAGGTAAGTTCCATTGGCATTTCAGTACCAGATTGAAATAACTTGGGAAGTAG
ENSE00003739851	PMS2_e9_del35to55, del36to56	AAAAACCAATCACTCTTGATTACTAATGTTGTTAGAATGCGGGGGGCTGGGAACATTTGTTGTATTTTGTGCAGGTCTGCAGACTCGTGAATGAGGTCTACCACATGTATAATCGACACCAGTATCCATTTGTTGTTCTTAACATTTCTGTTGATTCAGGTAAGTTCCATTGGCATTTCAGTACCAGATTGAAATAACTTGGGAAGTAG
ENSE00003739851	PMS2_e9_del35to37, del36to38	AAAAACCAATCACTCTTGATTACTAATGTTGTTAGAATGCGGGGGGCTGGGAACATTTGTTTATTCTTTTCTACTCCTTGTATTTTGTGCAGGTCTGCAGACTCGTGAATGAGGTCTACCACATGTATAATCGACACCAGTATCCATTTGTTGTTCTTAACATTTCTGTTGATTCAGGTAAGTTCCATTGGCATTTCAGTACCAGATTGAAATAACTTGGGAAGTAG
ENSE00003739851	PMS2_e9_del36to41	AAAAACCAATCACTCTTGATTACTAATGTTGTTAGAATGCGGGGGGCTGGGAACATTTGTTTCTTTTCTACTCCTTGTATTTTGTGCAGGTCTGCAGACTCGTGAATGAGGTCTACCACATGTATAATCGACACCAGTATCCATTTGTTGTTCTTAACATTTCTGTTGATTCAGGTAAGTTCCATTGGCATTTCAGTACCAGATTGAAATAACTTGGGAAGTAG
ENSE00003739851	PMS2_e9_del32to37, del33to38, del34to39	AAAAACCAATCACTCTTGATTACTAATGTTGTTAGAATGCGGGGGGCTGGGAACATTTTATTCTTTTCTACTCCTTGTATTTTGTGCAGGTCTGCAGACTCGTGAATGAGGTCTACCACATGTATAATCGACACCAGTATCCATTTGTTGTTCTTAACATTTCTGTTGATTCAGGTAAGTTCCATTGGCATTTCAGTACCAGATTGAAATAACTTGGGAAGTAG
ENSE00003739851	PMS2_e9_del34to34	AAAAACCAATCACTCTTGATTACTAATGTTGTTAGAATGCGGGGGGCTGGGAACATTTTCATTTATTCTTTTCTACTCCTTGTATTTTGTGCAGGTCTGCAGACTCGTGAATGAGGTCTACCACATGTATAATCGACACCAGTATCCATTTGTTGTTCTTAACATTTCTGTTGATTCAGGTAAGTTCCATTGGCATTTCAGTACCAGATTGAAATAACTTGGGAAGTAG
ENSE00003739851	PMS2_e9_G34T	AAAAACCAATCACTCTTGATTACTAATGTTGTTAGAATGCGGGGGGCTGGGAACATTTTTCATTTATTCTTTTCTACTCCTTGTATTTTGTGCAGGTCTGCAGACTCGTGAATGAGGTCTACCACATGTATAATCGACACCAGTATCCATTTGTTGTTCTTAACATTTCTGTTGATTCAGGTAAGTTCCATTGGCATTTCAGTACCAGATTGAAATAACTTGGGAAGTAG
ENSE00003739851	PMS2_e9_del30to35	AAAAACCAATCACTCTTGATTACTAATGTTGTTAGAATGCGGGGGGCTGGGAACCATTTATTCTTTTCTACTCCTTGTATTTTGTGCAGGTCTGCAGACTCGTGAATGAGGTCTACCACATGTATAATCGACACCAGTATCCATTTGTTGTTCTTAACATTTCTGTTGATTCAGGTAAGTTCCATTGGCATTTCAGTACCAGATTGAAATAACTTGGGAAGTAG
ENSE00003739851	PMS2_e9_A30C	AAAAACCAATCACTCTTGATTACTAATGTTGTTAGAATGCGGGGGGCTGGGAACCTTTGTCATTTATTCTTTTCTACTCCTTGTATTTTGTGCAGGTCTGCAGACTCGTGAATGAGGTCTACCACATGTATAATCGACACCAGTATCCATTTGTTGTTCTTAACATTTCTGTTGATTCAGGTAAGTTCCATTGGCATTTCAGTACCAGATTGAAATAACTTGGGAAGTAG
ENSE00003739851	PMS2_e9_A30G	AAAAACCAATCACTCTTGATTACTAATGTTGTTAGAATGCGGGGGGCTGGGAACGTTTGTCATTTATTCTTTTCTACTCCTTGTATTTTGTGCAGGTCTGCAGACTCGTGAATGAGGTCTACCACATGTATAATCGACACCAGTATCCATTTGTTGTTCTTAACATTTCTGTTGATTCAGGTAAGTTCCATTGGCATTTCAGTACCAGATTGAAATAACTTGGGAAGTAG
ENSE00003739851	PMS2_e9_del30to32	AAAAACCAATCACTCTTGATTACTAATGTTGTTAGAATGCGGGGGGCTGGGAACTGTCATTTATTCTTTTCTACTCCTTGTATTTTGTGCAGGTCTGCAGACTCGTGAATGAGGTCTACCACATGTATAATCGACACCAGTATCCATTTGTTGTTCTTAACATTTCTGTTGATTCAGGTAAGTTCCATTGGCATTTCAGTACCAGATTGAAATAACTTGGGAAGTAG
ENSE00003739851	PMS2_e9_del30to30	AAAAACCAATCACTCTTGATTACTAATGTTGTTAGAATGCGGGGGGCTGGGAACTTTGTCATTTATTCTTTTCTACTCCTTGTATTTTGTGCAGGTCTGCAGACTCGTGAATGAGGTCTACCACATGTATAATCGACACCAGTATCCATTTGTTGTTCTTAACATTTCTGTTGATTCAGGTAAGTTCCATTGGCATTTCAGTACCAGATTGAAATAACTTGGGAAGTAG
ENSE00003739851	PMS2_e9_A30T	AAAAACCAATCACTCTTGATTACTAATGTTGTTAGAATGCGGGGGGCTGGGAACTTTTGTCATTTATTCTTTTCTACTCCTTGTATTTTGTGCAGGTCTGCAGACTCGTGAATGAGGTCTACCACATGTATAATCGACACCAGTATCCATTTGTTGTTCTTAACATTTCTGTTGATTCAGGTAAGTTCCATTGGCATTTCAGTACCAGATTGAAATAACTTGGGAAGTAG
ENSE00003739851	PMS2_e9_C29G	AAAAACCAATCACTCTTGATTACTAATGTTGTTAGAATGCGGGGGGCTGGGAAGATTTGTCATTTATTCTTTTCTACTCCTTGTATTTTGTGCAGGTCTGCAGACTCGTGAATGAGGTCTACCACATGTATAATCGACACCAGTATCCATTTGTTGTTCTTAACATTTCTGTTGATTCAGGTAAGTTCCATTGGCATTTCAGTACCAGATTGAAATAACTTGGGAAGTAG
ENSE00003739851	PMS2_e9_del29to49	AAAAACCAATCACTCTTGATTACTAATGTTGTTAGAATGCGGGGGGCTGGGAATACTCCTTGTATTTTGTGCAGGTCTGCAGACTCGTGAATGAGGTCTACCACATGTATAATCGACACCAGTATCCATTTGTTGTTCTTAACATTTCTGTTGATTCAGGTAAGTTCCATTGGCATTTCAGTACCAGATTGAAATAACTTGGGAAGTAG
ENSE00003739851	PMS2_e9_C29T	AAAAACCAATCACTCTTGATTACTAATGTTGTTAGAATGCGGGGGGCTGGGAATATTTGTCATTTATTCTTTTCTACTCCTTGTATTTTGTGCAGGTCTGCAGACTCGTGAATGAGGTCTACCACATGTATAATCGACACCAGTATCCATTTGTTGTTCTTAACATTTCTGTTGATTCAGGTAAGTTCCATTGGCATTTCAGTACCAGATTGAAATAACTTGGGAAGTAG
ENSE00003739851	PMS2_e9_del29to34	AAAAACCAATCACTCTTGATTACTAATGTTGTTAGAATGCGGGGGGCTGGGAATCATTTATTCTTTTCTACTCCTTGTATTTTGTGCAGGTCTGCAGACTCGTGAATGAGGTCTACCACATGTATAATCGACACCAGTATCCATTTGTTGTTCTTAACATTTCTGTTGATTCAGGTAAGTTCCATTGGCATTTCAGTACCAGATTGAAATAACTTGGGAAGTAG
ENSE00003739851	PMS2_e9_del29to31	AAAAACCAATCACTCTTGATTACTAATGTTGTTAGAATGCGGGGGGCTGGGAATTGTCATTTATTCTTTTCTACTCCTTGTATTTTGTGCAGGTCTGCAGACTCGTGAATGAGGTCTACCACATGTATAATCGACACCAGTATCCATTTGTTGTTCTTAACATTTCTGTTGATTCAGGTAAGTTCCATTGGCATTTCAGTACCAGATTGAAATAACTTGGGAAGTAG
ENSE00003739851	PMS2_e9_del27to27, del28to28	AAAAACCAATCACTCTTGATTACTAATGTTGTTAGAATGCGGGGGGCTGGGACATTTGTCATTTATTCTTTTCTACTCCTTGTATTTTGTGCAGGTCTGCAGACTCGTGAATGAGGTCTACCACATGTATAATCGACACCAGTATCCATTTGTTGTTCTTAACATTTCTGTTGATTCAGGTAAGTTCCATTGGCATTTCAGTACCAGATTGAAATAACTTGGGAAGTAG
ENSE00003739851	PMS2_e9_A28C	AAAAACCAATCACTCTTGATTACTAATGTTGTTAGAATGCGGGGGGCTGGGACCATTTGTCATTTATTCTTTTCTACTCCTTGTATTTTGTGCAGGTCTGCAGACTCGTGAATGAGGTCTACCACATGTATAATCGACACCAGTATCCATTTGTTGTTCTTAACATTTCTGTTGATTCAGGTAAGTTCCATTGGCATTTCAGTACCAGATTGAAATAACTTGGGAAGTAG
ENSE00003739851	PMS2_e9_del28to48	AAAAACCAATCACTCTTGATTACTAATGTTGTTAGAATGCGGGGGGCTGGGACTACTCCTTGTATTTTGTGCAGGTCTGCAGACTCGTGAATGAGGTCTACCACATGTATAATCGACACCAGTATCCATTTGTTGTTCTTAACATTTCTGTTGATTCAGGTAAGTTCCATTGGCATTTCAGTACCAGATTGAAATAACTTGGGAAGTAG
ENSE00003739851	PMS2_e9_A28G	AAAAACCAATCACTCTTGATTACTAATGTTGTTAGAATGCGGGGGGCTGGGAGCATTTGTCATTTATTCTTTTCTACTCCTTGTATTTTGTGCAGGTCTGCAGACTCGTGAATGAGGTCTACCACATGTATAATCGACACCAGTATCCATTTGTTGTTCTTAACATTTCTGTTGATTCAGGTAAGTTCCATTGGCATTTCAGTACCAGATTGAAATAACTTGGGAAGTAG
ENSE00003739851	PMS2_e9_del28to33	AAAAACCAATCACTCTTGATTACTAATGTTGTTAGAATGCGGGGGGCTGGGAGTCATTTATTCTTTTCTACTCCTTGTATTTTGTGCAGGTCTGCAGACTCGTGAATGAGGTCTACCACATGTATAATCGACACCAGTATCCATTTGTTGTTCTTAACATTTCTGTTGATTCAGGTAAGTTCCATTGGCATTTCAGTACCAGATTGAAATAACTTGGGAAGTAG
ENSE00003739851	PMS2_e9_A28T	AAAAACCAATCACTCTTGATTACTAATGTTGTTAGAATGCGGGGGGCTGGGATCATTTGTCATTTATTCTTTTCTACTCCTTGTATTTTGTGCAGGTCTGCAGACTCGTGAATGAGGTCTACCACATGTATAATCGACACCAGTATCCATTTGTTGTTCTTAACATTTCTGTTGATTCAGGTAAGTTCCATTGGCATTTCAGTACCAGATTGAAATAACTTGGGAAGTAG
ENSE00003739851	PMS2_e9_del27to29, del28to30	AAAAACCAATCACTCTTGATTACTAATGTTGTTAGAATGCGGGGGGCTGGGATTTGTCATTTATTCTTTTCTACTCCTTGTATTTTGTGCAGGTCTGCAGACTCGTGAATGAGGTCTACCACATGTATAATCGACACCAGTATCCATTTGTTGTTCTTAACATTTCTGTTGATTCAGGTAAGTTCCATTGGCATTTCAGTACCAGATTGAAATAACTTGGGAAGTAG
ENSE00003739851	PMS2_e9_A27C	AAAAACCAATCACTCTTGATTACTAATGTTGTTAGAATGCGGGGGGCTGGGCACATTTGTCATTTATTCTTTTCTACTCCTTGTATTTTGTGCAGGTCTGCAGACTCGTGAATGAGGTCTACCACATGTATAATCGACACCAGTATCCATTTGTTGTTCTTAACATTTCTGTTGATTCAGGTAAGTTCCATTGGCATTTCAGTACCAGATTGAAATAACTTGGGAAGTAG
ENSE00003739851	PMS2_e9_A27G	AAAAACCAATCACTCTTGATTACTAATGTTGTTAGAATGCGGGGGGCTGGGGACATTTGTCATTTATTCTTTTCTACTCCTTGTATTTTGTGCAGGTCTGCAGACTCGTGAATGAGGTCTACCACATGTATAATCGACACCAGTATCCATTTGTTGTTCTTAACATTTCTGTTGATTCAGGTAAGTTCCATTGGCATTTCAGTACCAGATTGAAATAACTTGGGAAGTAG
ENSE00003739851	PMS2_e9_A27T	AAAAACCAATCACTCTTGATTACTAATGTTGTTAGAATGCGGGGGGCTGGGTACATTTGTCATTTATTCTTTTCTACTCCTTGTATTTTGTGCAGGTCTGCAGACTCGTGAATGAGGTCTACCACATGTATAATCGACACCAGTATCCATTTGTTGTTCTTAACATTTCTGTTGATTCAGGTAAGTTCCATTGGCATTTCAGTACCAGATTGAAATAACTTGGGAAGTAG
ENSE00003739851	PMS2_e9_del27to47	AAAAACCAATCACTCTTGATTACTAATGTTGTTAGAATGCGGGGGGCTGGGTCTACTCCTTGTATTTTGTGCAGGTCTGCAGACTCGTGAATGAGGTCTACCACATGTATAATCGACACCAGTATCCATTTGTTGTTCTTAACATTTCTGTTGATTCAGGTAAGTTCCATTGGCATTTCAGTACCAGATTGAAATAACTTGGGAAGTAG
ENSE00003739851	PMS2_e9_del27to32	AAAAACCAATCACTCTTGATTACTAATGTTGTTAGAATGCGGGGGGCTGGGTGTCATTTATTCTTTTCTACTCCTTGTATTTTGTGCAGGTCTGCAGACTCGTGAATGAGGTCTACCACATGTATAATCGACACCAGTATCCATTTGTTGTTCTTAACATTTCTGTTGATTCAGGTAAGTTCCATTGGCATTTCAGTACCAGATTGAAATAACTTGGGAAGTAG
ENSE00003739851	PMS2_e9_G26T	AAAAACCAATCACTCTTGATTACTAATGTTGTTAGAATGCGGGGGGCTGGTAACATTTGTCATTTATTCTTTTCTACTCCTTGTATTTTGTGCAGGTCTGCAGACTCGTGAATGAGGTCTACCACATGTATAATCGACACCAGTATCCATTTGTTGTTCTTAACATTTCTGTTGATTCAGGTAAGTTCCATTGGCATTTCAGTACCAGATTGAAATAACTTGGGAAGTAG
ENSE00003739851	PMS2_e9_del26to46	AAAAACCAATCACTCTTGATTACTAATGTTGTTAGAATGCGGGGGGCTGGTTCTACTCCTTGTATTTTGTGCAGGTCTGCAGACTCGTGAATGAGGTCTACCACATGTATAATCGACACCAGTATCCATTTGTTGTTCTTAACATTTCTGTTGATTCAGGTAAGTTCCATTGGCATTTCAGTACCAGATTGAAATAACTTGGGAAGTAG
ENSE00003739851	PMS2_e9_del26to31	AAAAACCAATCACTCTTGATTACTAATGTTGTTAGAATGCGGGGGGCTGGTTGTCATTTATTCTTTTCTACTCCTTGTATTTTGTGCAGGTCTGCAGACTCGTGAATGAGGTCTACCACATGTATAATCGACACCAGTATCCATTTGTTGTTCTTAACATTTCTGTTGATTCAGGTAAGTTCCATTGGCATTTCAGTACCAGATTGAAATAACTTGGGAAGTAG
ENSE00003739851	PMS2_e9_G25T	AAAAACCAATCACTCTTGATTACTAATGTTGTTAGAATGCGGGGGGCTGTGAACATTTGTCATTTATTCTTTTCTACTCCTTGTATTTTGTGCAGGTCTGCAGACTCGTGAATGAGGTCTACCACATGTATAATCGACACCAGTATCCATTTGTTGTTCTTAACATTTCTGTTGATTCAGGTAAGTTCCATTGGCATTTCAGTACCAGATTGAAATAACTTGGGAAGTAG
ENSE00003739851	PMS2_e9_del25to45	AAAAACCAATCACTCTTGATTACTAATGTTGTTAGAATGCGGGGGGCTGTTTCTACTCCTTGTATTTTGTGCAGGTCTGCAGACTCGTGAATGAGGTCTACCACATGTATAATCGACACCAGTATCCATTTGTTGTTCTTAACATTTCTGTTGATTCAGGTAAGTTCCATTGGCATTTCAGTACCAGATTGAAATAACTTGGGAAGTAG
ENSE00003739851	PMS2_e9_del25to30	AAAAACCAATCACTCTTGATTACTAATGTTGTTAGAATGCGGGGGGCTGTTTGTCATTTATTCTTTTCTACTCCTTGTATTTTGTGCAGGTCTGCAGACTCGTGAATGAGGTCTACCACATGTATAATCGACACCAGTATCCATTTGTTGTTCTTAACATTTCTGTTGATTCAGGTAAGTTCCATTGGCATTTCAGTACCAGATTGAAATAACTTGGGAAGTAG
ENSE00003739851	PMS2_e9_G24T	AAAAACCAATCACTCTTGATTACTAATGTTGTTAGAATGCGGGGGGCTTGGAACATTTGTCATTTATTCTTTTCTACTCCTTGTATTTTGTGCAGGTCTGCAGACTCGTGAATGAGGTCTACCACATGTATAATCGACACCAGTATCCATTTGTTGTTCTTAACATTTCTGTTGATTCAGGTAAGTTCCATTGGCATTTCAGTACCAGATTGAAATAACTTGGGAAGTAG
ENSE00003739851	PMS2_e9_del24to44	AAAAACCAATCACTCTTGATTACTAATGTTGTTAGAATGCGGGGGGCTTTTTCTACTCCTTGTATTTTGTGCAGGTCTGCAGACTCGTGAATGAGGTCTACCACATGTATAATCGACACCAGTATCCATTTGTTGTTCTTAACATTTCTGTTGATTCAGGTAAGTTCCATTGGCATTTCAGTACCAGATTGAAATAACTTGGGAAGTAG
ENSE00003739851	PMS2_e9_del21to23, del22to24	AAAAACCAATCACTCTTGATTACTAATGTTGTTAGAATGCGGGGGGGGAACATTTGTCATTTATTCTTTTCTACTCCTTGTATTTTGTGCAGGTCTGCAGACTCGTGAATGAGGTCTACCACATGTATAATCGACACCAGTATCCATTTGTTGTTCTTAACATTTCTGTTGATTCAGGTAAGTTCCATTGGCATTTCAGTACCAGATTGAAATAACTTGGGAAGTAG
ENSE00003739851	PMS2_e9_C22G	AAAAACCAATCACTCTTGATTACTAATGTTGTTAGAATGCGGGGGGGTGGGAACATTTGTCATTTATTCTTTTCTACTCCTTGTATTTTGTGCAGGTCTGCAGACTCGTGAATGAGGTCTACCACATGTATAATCGACACCAGTATCCATTTGTTGTTCTTAACATTTCTGTTGATTCAGGTAAGTTCCATTGGCATTTCAGTACCAGATTGAAATAACTTGGGAAGTAG
ENSE00003739851	PMS2_e9_del22to42	AAAAACCAATCACTCTTGATTACTAATGTTGTTAGAATGCGGGGGGTCTTTTCTACTCCTTGTATTTTGTGCAGGTCTGCAGACTCGTGAATGAGGTCTACCACATGTATAATCGACACCAGTATCCATTTGTTGTTCTTAACATTTCTGTTGATTCAGGTAAGTTCCATTGGCATTTCAGTACCAGATTGAAATAACTTGGGAAGTAG
ENSE00003739851	PMS2_e9_del22to22	AAAAACCAATCACTCTTGATTACTAATGTTGTTAGAATGCGGGGGGTGGGAACATTTGTCATTTATTCTTTTCTACTCCTTGTATTTTGTGCAGGTCTGCAGACTCGTGAATGAGGTCTACCACATGTATAATCGACACCAGTATCCATTTGTTGTTCTTAACATTTCTGTTGATTCAGGTAAGTTCCATTGGCATTTCAGTACCAGATTGAAATAACTTGGGAAGTAG
ENSE00003739851	PMS2_e9_C22T	AAAAACCAATCACTCTTGATTACTAATGTTGTTAGAATGCGGGGGGTTGGGAACATTTGTCATTTATTCTTTTCTACTCCTTGTATTTTGTGCAGGTCTGCAGACTCGTGAATGAGGTCTACCACATGTATAATCGACACCAGTATCCATTTGTTGTTCTTAACATTTCTGTTGATTCAGGTAAGTTCCATTGGCATTTCAGTACCAGATTGAAATAACTTGGGAAGTAG
ENSE00003739851	PMS2_e9_G21T	AAAAACCAATCACTCTTGATTACTAATGTTGTTAGAATGCGGGGGTCTGGGAACATTTGTCATTTATTCTTTTCTACTCCTTGTATTTTGTGCAGGTCTGCAGACTCGTGAATGAGGTCTACCACATGTATAATCGACACCAGTATCCATTTGTTGTTCTTAACATTTCTGTTGATTCAGGTAAGTTCCATTGGCATTTCAGTACCAGATTGAAATAACTTGGGAAGTAG
ENSE00003739851	PMS2_e9_del21to41	AAAAACCAATCACTCTTGATTACTAATGTTGTTAGAATGCGGGGGTTCTTTTCTACTCCTTGTATTTTGTGCAGGTCTGCAGACTCGTGAATGAGGTCTACCACATGTATAATCGACACCAGTATCCATTTGTTGTTCTTAACATTTCTGTTGATTCAGGTAAGTTCCATTGGCATTTCAGTACCAGATTGAAATAACTTGGGAAGTAG
ENSE00003739851	PMS2_e9_G20T	AAAAACCAATCACTCTTGATTACTAATGTTGTTAGAATGCGGGGTGCTGGGAACATTTGTCATTTATTCTTTTCTACTCCTTGTATTTTGTGCAGGTCTGCAGACTCGTGAATGAGGTCTACCACATGTATAATCGACACCAGTATCCATTTGTTGTTCTTAACATTTCTGTTGATTCAGGTAAGTTCCATTGGCATTTCAGTACCAGATTGAAATAACTTGGGAAGTAG
ENSE00003739851	PMS2_e9_del20to22	AAAAACCAATCACTCTTGATTACTAATGTTGTTAGAATGCGGGGTGGGAACATTTGTCATTTATTCTTTTCTACTCCTTGTATTTTGTGCAGGTCTGCAGACTCGTGAATGAGGTCTACCACATGTATAATCGACACCAGTATCCATTTGTTGTTCTTAACATTTCTGTTGATTCAGGTAAGTTCCATTGGCATTTCAGTACCAGATTGAAATAACTTGGGAAGTAG
ENSE00003739851	PMS2_e9_del19to39	AAAAACCAATCACTCTTGATTACTAATGTTGTTAGAATGCGGGTATTCTTTTCTACTCCTTGTATTTTGTGCAGGTCTGCAGACTCGTGAATGAGGTCTACCACATGTATAATCGACACCAGTATCCATTTGTTGTTCTTAACATTTCTGTTGATTCAGGTAAGTTCCATTGGCATTTCAGTACCAGATTGAAATAACTTGGGAAGTAG
ENSE00003739851	PMS2_e9_G19T	AAAAACCAATCACTCTTGATTACTAATGTTGTTAGAATGCGGGTGGCTGGGAACATTTGTCATTTATTCTTTTCTACTCCTTGTATTTTGTGCAGGTCTGCAGACTCGTGAATGAGGTCTACCACATGTATAATCGACACCAGTATCCATTTGTTGTTCTTAACATTTCTGTTGATTCAGGTAAGTTCCATTGGCATTTCAGTACCAGATTGAAATAACTTGGGAAGTAG
ENSE00003739851	PMS2_e9_G18T	AAAAACCAATCACTCTTGATTACTAATGTTGTTAGAATGCGGTGGGCTGGGAACATTTGTCATTTATTCTTTTCTACTCCTTGTATTTTGTGCAGGTCTGCAGACTCGTGAATGAGGTCTACCACATGTATAATCGACACCAGTATCCATTTGTTGTTCTTAACATTTCTGTTGATTCAGGTAAGTTCCATTGGCATTTCAGTACCAGATTGAAATAACTTGGGAAGTAG
ENSE00003739851	PMS2_e9_del18to38	AAAAACCAATCACTCTTGATTACTAATGTTGTTAGAATGCGGTTATTCTTTTCTACTCCTTGTATTTTGTGCAGGTCTGCAGACTCGTGAATGAGGTCTACCACATGTATAATCGACACCAGTATCCATTTGTTGTTCTTAACATTTCTGTTGATTCAGGTAAGTTCCATTGGCATTTCAGTACCAGATTGAAATAACTTGGGAAGTAG
ENSE00003739851	PMS2_e9_del17to22	AAAAACCAATCACTCTTGATTACTAATGTTGTTAGAATGCGTGGGAACATTTGTCATTTATTCTTTTCTACTCCTTGTATTTTGTGCAGGTCTGCAGACTCGTGAATGAGGTCTACCACATGTATAATCGACACCAGTATCCATTTGTTGTTCTTAACATTTCTGTTGATTCAGGTAAGTTCCATTGGCATTTCAGTACCAGATTGAAATAACTTGGGAAGTAG
ENSE00003739851	PMS2_e9_G17T	AAAAACCAATCACTCTTGATTACTAATGTTGTTAGAATGCGTGGGGCTGGGAACATTTGTCATTTATTCTTTTCTACTCCTTGTATTTTGTGCAGGTCTGCAGACTCGTGAATGAGGTCTACCACATGTATAATCGACACCAGTATCCATTTGTTGTTCTTAACATTTCTGTTGATTCAGGTAAGTTCCATTGGCATTTCAGTACCAGATTGAAATAACTTGGGAAGTAG
ENSE00003739851	PMS2_e9_del17to37	AAAAACCAATCACTCTTGATTACTAATGTTGTTAGAATGCGTTTATTCTTTTCTACTCCTTGTATTTTGTGCAGGTCTGCAGACTCGTGAATGAGGTCTACCACATGTATAATCGACACCAGTATCCATTTGTTGTTCTTAACATTTCTGTTGATTCAGGTAAGTTCCATTGGCATTTCAGTACCAGATTGAAATAACTTGGGAAGTAG
ENSE00003739851	PMS2_e9_G16T	AAAAACCAATCACTCTTGATTACTAATGTTGTTAGAATGCTGGGGGCTGGGAACATTTGTCATTTATTCTTTTCTACTCCTTGTATTTTGTGCAGGTCTGCAGACTCGTGAATGAGGTCTACCACATGTATAATCGACACCAGTATCCATTTGTTGTTCTTAACATTTCTGTTGATTCAGGTAAGTTCCATTGGCATTTCAGTACCAGATTGAAATAACTTGGGAAGTAG
ENSE00003739851	PMS2_e9_del14to19, del15to20	AAAAACCAATCACTCTTGATTACTAATGTTGTTAGAATGGCTGGGAACATTTGTCATTTATTCTTTTCTACTCCTTGTATTTTGTGCAGGTCTGCAGACTCGTGAATGAGGTCTACCACATGTATAATCGACACCAGTATCCATTTGTTGTTCTTAACATTTCTGTTGATTCAGGTAAGTTCCATTGGCATTTCAGTACCAGATTGAAATAACTTGGGAAGTAG
ENSE00003739851	PMS2_e9_del14to16, del15to17	AAAAACCAATCACTCTTGATTACTAATGTTGTTAGAATGGGGGCTGGGAACATTTGTCATTTATTCTTTTCTACTCCTTGTATTTTGTGCAGGTCTGCAGACTCGTGAATGAGGTCTACCACATGTATAATCGACACCAGTATCCATTTGTTGTTCTTAACATTTCTGTTGATTCAGGTAAGTTCCATTGGCATTTCAGTACCAGATTGAAATAACTTGGGAAGTAG
ENSE00003739851	PMS2_e9_del15to15	AAAAACCAATCACTCTTGATTACTAATGTTGTTAGAATGGGGGGGCTGGGAACATTTGTCATTTATTCTTTTCTACTCCTTGTATTTTGTGCAGGTCTGCAGACTCGTGAATGAGGTCTACCACATGTATAATCGACACCAGTATCCATTTGTTGTTCTTAACATTTCTGTTGATTCAGGTAAGTTCCATTGGCATTTCAGTACCAGATTGAAATAACTTGGGAAGTAG
ENSE00003739851	PMS2_e9_C15G	AAAAACCAATCACTCTTGATTACTAATGTTGTTAGAATGGGGGGGGCTGGGAACATTTGTCATTTATTCTTTTCTACTCCTTGTATTTTGTGCAGGTCTGCAGACTCGTGAATGAGGTCTACCACATGTATAATCGACACCAGTATCCATTTGTTGTTCTTAACATTTCTGTTGATTCAGGTAAGTTCCATTGGCATTTCAGTACCAGATTGAAATAACTTGGGAAGTAG
ENSE00003739851	PMS2_e9_C15T	AAAAACCAATCACTCTTGATTACTAATGTTGTTAGAATGTGGGGGGCTGGGAACATTTGTCATTTATTCTTTTCTACTCCTTGTATTTTGTGCAGGTCTGCAGACTCGTGAATGAGGTCTACCACATGTATAATCGACACCAGTATCCATTTGTTGTTCTTAACATTTCTGTTGATTCAGGTAAGTTCCATTGGCATTTCAGTACCAGATTGAAATAACTTGGGAAGTAG
ENSE00003739851	PMS2_e9_del14to34	AAAAACCAATCACTCTTGATTACTAATGTTGTTAGAATTCATTTATTCTTTTCTACTCCTTGTATTTTGTGCAGGTCTGCAGACTCGTGAATGAGGTCTACCACATGTATAATCGACACCAGTATCCATTTGTTGTTCTTAACATTTCTGTTGATTCAGGTAAGTTCCATTGGCATTTCAGTACCAGATTGAAATAACTTGGGAAGTAG
ENSE00003739851	PMS2_e9_G14T	AAAAACCAATCACTCTTGATTACTAATGTTGTTAGAATTCGGGGGGCTGGGAACATTTGTCATTTATTCTTTTCTACTCCTTGTATTTTGTGCAGGTCTGCAGACTCGTGAATGAGGTCTACCACATGTATAATCGACACCAGTATCCATTTGTTGTTCTTAACATTTCTGTTGATTCAGGTAAGTTCCATTGGCATTTCAGTACCAGATTGAAATAACTTGGGAAGTAG
ENSE00003739851	PMS2_e9_del12to14	AAAAACCAATCACTCTTGATTACTAATGTTGTTAGACGGGGGGCTGGGAACATTTGTCATTTATTCTTTTCTACTCCTTGTATTTTGTGCAGGTCTGCAGACTCGTGAATGAGGTCTACCACATGTATAATCGACACCAGTATCCATTTGTTGTTCTTAACATTTCTGTTGATTCAGGTAAGTTCCATTGGCATTTCAGTACCAGATTGAAATAACTTGGGAAGTAG
ENSE00003739851	PMS2_e9_A12C	AAAAACCAATCACTCTTGATTACTAATGTTGTTAGACTGCGGGGGGCTGGGAACATTTGTCATTTATTCTTTTCTACTCCTTGTATTTTGTGCAGGTCTGCAGACTCGTGAATGAGGTCTACCACATGTATAATCGACACCAGTATCCATTTGTTGTTCTTAACATTTCTGTTGATTCAGGTAAGTTCCATTGGCATTTCAGTACCAGATTGAAATAACTTGGGAAGTAG
ENSE00003739851	PMS2_e9_del12to17	AAAAACCAATCACTCTTGATTACTAATGTTGTTAGAGGGGCTGGGAACATTTGTCATTTATTCTTTTCTACTCCTTGTATTTTGTGCAGGTCTGCAGACTCGTGAATGAGGTCTACCACATGTATAATCGACACCAGTATCCATTTGTTGTTCTTAACATTTCTGTTGATTCAGGTAAGTTCCATTGGCATTTCAGTACCAGATTGAAATAACTTGGGAAGTAG
ENSE00003739851	PMS2_e9_A12G	AAAAACCAATCACTCTTGATTACTAATGTTGTTAGAGTGCGGGGGGCTGGGAACATTTGTCATTTATTCTTTTCTACTCCTTGTATTTTGTGCAGGTCTGCAGACTCGTGAATGAGGTCTACCACATGTATAATCGACACCAGTATCCATTTGTTGTTCTTAACATTTCTGTTGATTCAGGTAAGTTCCATTGGCATTTCAGTACCAGATTGAAATAACTTGGGAAGTAG
ENSE00003739851	PMS2_e9_del11to11, del12to12	AAAAACCAATCACTCTTGATTACTAATGTTGTTAGATGCGGGGGGCTGGGAACATTTGTCATTTATTCTTTTCTACTCCTTGTATTTTGTGCAGGTCTGCAGACTCGTGAATGAGGTCTACCACATGTATAATCGACACCAGTATCCATTTGTTGTTCTTAACATTTCTGTTGATTCAGGTAAGTTCCATTGGCATTTCAGTACCAGATTGAAATAACTTGGGAAGTAG
ENSE00003739851	PMS2_e9_del12to32	AAAAACCAATCACTCTTGATTACTAATGTTGTTAGATGTCATTTATTCTTTTCTACTCCTTGTATTTTGTGCAGGTCTGCAGACTCGTGAATGAGGTCTACCACATGTATAATCGACACCAGTATCCATTTGTTGTTCTTAACATTTCTGTTGATTCAGGTAAGTTCCATTGGCATTTCAGTACCAGATTGAAATAACTTGGGAAGTAG
ENSE00003739851	PMS2_e9_A12T	AAAAACCAATCACTCTTGATTACTAATGTTGTTAGATTGCGGGGGGCTGGGAACATTTGTCATTTATTCTTTTCTACTCCTTGTATTTTGTGCAGGTCTGCAGACTCGTGAATGAGGTCTACCACATGTATAATCGACACCAGTATCCATTTGTTGTTCTTAACATTTCTGTTGATTCAGGTAAGTTCCATTGGCATTTCAGTACCAGATTGAAATAACTTGGGAAGTAG
ENSE00003739851	PMS2_e9_A11C	AAAAACCAATCACTCTTGATTACTAATGTTGTTAGCATGCGGGGGGCTGGGAACATTTGTCATTTATTCTTTTCTACTCCTTGTATTTTGTGCAGGTCTGCAGACTCGTGAATGAGGTCTACCACATGTATAATCGACACCAGTATCCATTTGTTGTTCTTAACATTTCTGTTGATTCAGGTAAGTTCCATTGGCATTTCAGTACCAGATTGAAATAACTTGGGAAGTAG
ENSE00003739851	PMS2_e9_A11G	AAAAACCAATCACTCTTGATTACTAATGTTGTTAGGATGCGGGGGGCTGGGAACATTTGTCATTTATTCTTTTCTACTCCTTGTATTTTGTGCAGGTCTGCAGACTCGTGAATGAGGTCTACCACATGTATAATCGACACCAGTATCCATTTGTTGTTCTTAACATTTCTGTTGATTCAGGTAAGTTCCATTGGCATTTCAGTACCAGATTGAAATAACTTGGGAAGTAG
ENSE00003739851	PMS2_e9_del11to13	AAAAACCAATCACTCTTGATTACTAATGTTGTTAGGCGGGGGGCTGGGAACATTTGTCATTTATTCTTTTCTACTCCTTGTATTTTGTGCAGGTCTGCAGACTCGTGAATGAGGTCTACCACATGTATAATCGACACCAGTATCCATTTGTTGTTCTTAACATTTCTGTTGATTCAGGTAAGTTCCATTGGCATTTCAGTACCAGATTGAAATAACTTGGGAAGTAG
ENSE00003739851	PMS2_e9_del10to15, del11to16	AAAAACCAATCACTCTTGATTACTAATGTTGTTAGGGGGGCTGGGAACATTTGTCATTTATTCTTTTCTACTCCTTGTATTTTGTGCAGGTCTGCAGACTCGTGAATGAGGTCTACCACATGTATAATCGACACCAGTATCCATTTGTTGTTCTTAACATTTCTGTTGATTCAGGTAAGTTCCATTGGCATTTCAGTACCAGATTGAAATAACTTGGGAAGTAG
ENSE00003739851	PMS2_e9_A11T	AAAAACCAATCACTCTTGATTACTAATGTTGTTAGTATGCGGGGGGCTGGGAACATTTGTCATTTATTCTTTTCTACTCCTTGTATTTTGTGCAGGTCTGCAGACTCGTGAATGAGGTCTACCACATGTATAATCGACACCAGTATCCATTTGTTGTTCTTAACATTTCTGTTGATTCAGGTAAGTTCCATTGGCATTTCAGTACCAGATTGAAATAACTTGGGAAGTAG
ENSE00003739851	PMS2_e9_del11to31	AAAAACCAATCACTCTTGATTACTAATGTTGTTAGTTGTCATTTATTCTTTTCTACTCCTTGTATTTTGTGCAGGTCTGCAGACTCGTGAATGAGGTCTACCACATGTATAATCGACACCAGTATCCATTTGTTGTTCTTAACATTTCTGTTGATTCAGGTAAGTTCCATTGGCATTTCAGTACCAGATTGAAATAACTTGGGAAGTAG
ENSE00003739851	PMS2_e9_G10T	AAAAACCAATCACTCTTGATTACTAATGTTGTTATAATGCGGGGGGCTGGGAACATTTGTCATTTATTCTTTTCTACTCCTTGTATTTTGTGCAGGTCTGCAGACTCGTGAATGAGGTCTACCACATGTATAATCGACACCAGTATCCATTTGTTGTTCTTAACATTTCTGTTGATTCAGGTAAGTTCCATTGGCATTTCAGTACCAGATTGAAATAACTTGGGAAGTAG
ENSE00003739851	PMS2_e9_del9to11, del10to12	AAAAACCAATCACTCTTGATTACTAATGTTGTTATGCGGGGGGCTGGGAACATTTGTCATTTATTCTTTTCTACTCCTTGTATTTTGTGCAGGTCTGCAGACTCGTGAATGAGGTCTACCACATGTATAATCGACACCAGTATCCATTTGTTGTTCTTAACATTTCTGTTGATTCAGGTAAGTTCCATTGGCATTTCAGTACCAGATTGAAATAACTTGGGAAGTAG
ENSE00003739851	PMS2_e9_del9to29, del10to30	AAAAACCAATCACTCTTGATTACTAATGTTGTTATTTGTCATTTATTCTTTTCTACTCCTTGTATTTTGTGCAGGTCTGCAGACTCGTGAATGAGGTCTACCACATGTATAATCGACACCAGTATCCATTTGTTGTTCTTAACATTTCTGTTGATTCAGGTAAGTTCCATTGGCATTTCAGTACCAGATTGAAATAACTTGGGAAGTAG
ENSE00003739851	PMS2_e9_A9C	AAAAACCAATCACTCTTGATTACTAATGTTGTTCGAATGCGGGGGGCTGGGAACATTTGTCATTTATTCTTTTCTACTCCTTGTATTTTGTGCAGGTCTGCAGACTCGTGAATGAGGTCTACCACATGTATAATCGACACCAGTATCCATTTGTTGTTCTTAACATTTCTGTTGATTCAGGTAAGTTCCATTGGCATTTCAGTACCAGATTGAAATAACTTGGGAAGTAG
ENSE00003739851	PMS2_e9_del9to14	AAAAACCAATCACTCTTGATTACTAATGTTGTTCGGGGGGCTGGGAACATTTGTCATTTATTCTTTTCTACTCCTTGTATTTTGTGCAGGTCTGCAGACTCGTGAATGAGGTCTACCACATGTATAATCGACACCAGTATCCATTTGTTGTTCTTAACATTTCTGTTGATTCAGGTAAGTTCCATTGGCATTTCAGTACCAGATTGAAATAACTTGGGAAGTAG
ENSE00003739851	PMS2_e9_del9to9	AAAAACCAATCACTCTTGATTACTAATGTTGTTGAATGCGGGGGGCTGGGAACATTTGTCATTTATTCTTTTCTACTCCTTGTATTTTGTGCAGGTCTGCAGACTCGTGAATGAGGTCTACCACATGTATAATCGACACCAGTATCCATTTGTTGTTCTTAACATTTCTGTTGATTCAGGTAAGTTCCATTGGCATTTCAGTACCAGATTGAAATAACTTGGGAAGTAG
ENSE00003739851	PMS2_e9_A9G	AAAAACCAATCACTCTTGATTACTAATGTTGTTGGAATGCGGGGGGCTGGGAACATTTGTCATTTATTCTTTTCTACTCCTTGTATTTTGTGCAGGTCTGCAGACTCGTGAATGAGGTCTACCACATGTATAATCGACACCAGTATCCATTTGTTGTTCTTAACATTTCTGTTGATTCAGGTAAGTTCCATTGGCATTTCAGTACCAGATTGAAATAACTTGGGAAGTAG
ENSE00003739851	PMS2_e9_A9T	AAAAACCAATCACTCTTGATTACTAATGTTGTTTGAATGCGGGGGGCTGGGAACATTTGTCATTTATTCTTTTCTACTCCTTGTATTTTGTGCAGGTCTGCAGACTCGTGAATGAGGTCTACCACATGTATAATCGACACCAGTATCCATTTGTTGTTCTTAACATTTCTGTTGATTCAGGTAAGTTCCATTGGCATTTCAGTACCAGATTGAAATAACTTGGGAAGTAG
ENSE00003739851	PMS2_e9_del6to6	AAAAACCAATCACTCTTGATTACTAATGTTTTAGAATGCGGGGGGCTGGGAACATTTGTCATTTATTCTTTTCTACTCCTTGTATTTTGTGCAGGTCTGCAGACTCGTGAATGAGGTCTACCACATGTATAATCGACACCAGTATCCATTTGTTGTTCTTAACATTTCTGTTGATTCAGGTAAGTTCCATTGGCATTTCAGTACCAGATTGAAATAACTTGGGAAGTAG
ENSE00003739851	PMS2_e9_G6T	AAAAACCAATCACTCTTGATTACTAATGTTTTTAGAATGCGGGGGGCTGGGAACATTTGTCATTTATTCTTTTCTACTCCTTGTATTTTGTGCAGGTCTGCAGACTCGTGAATGAGGTCTACCACATGTATAATCGACACCAGTATCCATTTGTTGTTCTTAACATTTCTGTTGATTCAGGTAAGTTCCATTGGCATTTCAGTACCAGATTGAAATAACTTGGGAAGTAG
ENSE00003739851	PMS2_e9_del3to3	AAAAACCAATCACTCTTGATTACTAATTTGTTAGAATGCGGGGGGCTGGGAACATTTGTCATTTATTCTTTTCTACTCCTTGTATTTTGTGCAGGTCTGCAGACTCGTGAATGAGGTCTACCACATGTATAATCGACACCAGTATCCATTTGTTGTTCTTAACATTTCTGTTGATTCAGGTAAGTTCCATTGGCATTTCAGTACCAGATTGAAATAACTTGGGAAGTAG
ENSE00003739851	PMS2_e9_G3T	AAAAACCAATCACTCTTGATTACTAATTTTGTTAGAATGCGGGGGGCTGGGAACATTTGTCATTTATTCTTTTCTACTCCTTGTATTTTGTGCAGGTCTGCAGACTCGTGAATGAGGTCTACCACATGTATAATCGACACCAGTATCCATTTGTTGTTCTTAACATTTCTGTTGATTCAGGTAAGTTCCATTGGCATTTCAGTACCAGATTGAAATAACTTGGGAAGTAG
ENSE00003739851	PMS2_e9_del1to21	AAAAACCAATCACTCTTGATTACTACTGGGAACATTTGTCATTTATTCTTTTCTACTCCTTGTATTTTGTGCAGGTCTGCAGACTCGTGAATGAGGTCTACCACATGTATAATCGACACCAGTATCCATTTGTTGTTCTTAACATTTCTGTTGATTCAGGTAAGTTCCATTGGCATTTCAGTACCAGATTGAAATAACTTGGGAAGTAG
ENSE00003739851	PMS2_e9_A1C	AAAAACCAATCACTCTTGATTACTACTGTTGTTAGAATGCGGGGGGCTGGGAACATTTGTCATTTATTCTTTTCTACTCCTTGTATTTTGTGCAGGTCTGCAGACTCGTGAATGAGGTCTACCACATGTATAATCGACACCAGTATCCATTTGTTGTTCTTAACATTTCTGTTGATTCAGGTAAGTTCCATTGGCATTTCAGTACCAGATTGAAATAACTTGGGAAGTAG
ENSE00003739851	PMS2_e9_A1G	AAAAACCAATCACTCTTGATTACTAGTGTTGTTAGAATGCGGGGGGCTGGGAACATTTGTCATTTATTCTTTTCTACTCCTTGTATTTTGTGCAGGTCTGCAGACTCGTGAATGAGGTCTACCACATGTATAATCGACACCAGTATCCATTTGTTGTTCTTAACATTTCTGTTGATTCAGGTAAGTTCCATTGGCATTTCAGTACCAGATTGAAATAACTTGGGAAGTAG
ENSE00003739851	PMS2_e9_del1to1	AAAAACCAATCACTCTTGATTACTATGTTGTTAGAATGCGGGGGGCTGGGAACATTTGTCATTTATTCTTTTCTACTCCTTGTATTTTGTGCAGGTCTGCAGACTCGTGAATGAGGTCTACCACATGTATAATCGACACCAGTATCCATTTGTTGTTCTTAACATTTCTGTTGATTCAGGTAAGTTCCATTGGCATTTCAGTACCAGATTGAAATAACTTGGGAAGTAG
ENSE00003739851	PMS2_e9_del1to6	AAAAACCAATCACTCTTGATTACTATTAGAATGCGGGGGGCTGGGAACATTTGTCATTTATTCTTTTCTACTCCTTGTATTTTGTGCAGGTCTGCAGACTCGTGAATGAGGTCTACCACATGTATAATCGACACCAGTATCCATTTGTTGTTCTTAACATTTCTGTTGATTCAGGTAAGTTCCATTGGCATTTCAGTACCAGATTGAAATAACTTGGGAAGTAG
ENSE00003739851	PMS2_e9_del1to3	AAAAACCAATCACTCTTGATTACTATTGTTAGAATGCGGGGGGCTGGGAACATTTGTCATTTATTCTTTTCTACTCCTTGTATTTTGTGCAGGTCTGCAGACTCGTGAATGAGGTCTACCACATGTATAATCGACACCAGTATCCATTTGTTGTTCTTAACATTTCTGTTGATTCAGGTAAGTTCCATTGGCATTTCAGTACCAGATTGAAATAACTTGGGAAGTAG
ENSE00003739851	PMS2_e9_A1T	AAAAACCAATCACTCTTGATTACTATTGTTGTTAGAATGCGGGGGGCTGGGAACATTTGTCATTTATTCTTTTCTACTCCTTGTATTTTGTGCAGGTCTGCAGACTCGTGAATGAGGTCTACCACATGTATAATCGACACCAGTATCCATTTGTTGTTCTTAACATTTCTGTTGATTCAGGTAAGTTCCATTGGCATTTCAGTACCAGATTGAAATAACTTGGGAAGTAG
ENSE00003920843	PRRC2B_e31_wt	AAAAACCAATCACTCTTGATTACTATGCTAGGCTTTGACTCCATTTCTGTGGTGACACGTTGTGTATTCTCAACCCCTGCCTTTGGTTTTTTCAGGCCTAGCTCTGCTAGCCCCAGTGGGAAGCCCTCTGGATCAGCAGTTAACATGGGCTCTGTGCAGGGACACTACGTGCAACAGGTAGAAGATGGCTTTCCAGACCCTTCAGATTGAAATAACTTGGGAAGTAG
ENSE00003920843	PRRC2B_e31_T1A	AAAAACCAATCACTCTTGATTACTAAGCTAGGCTTTGACTCCATTTCTGTGGTGACACGTTGTGTATTCTCAACCCCTGCCTTTGGTTTTTTCAGGCCTAGCTCTGCTAGCCCCAGTGGGAAGCCCTCTGGATCAGCAGTTAACATGGGCTCTGTGCAGGGACACTACGTGCAACAGGTAGAAGATGGCTTTCCAGACCCTTCAGATTGAAATAACTTGGGAAGTAG
ENSE00003920843	PRRC2B_e31_T1C	AAAAACCAATCACTCTTGATTACTACGCTAGGCTTTGACTCCATTTCTGTGGTGACACGTTGTGTATTCTCAACCCCTGCCTTTGGTTTTTTCAGGCCTAGCTCTGCTAGCCCCAGTGGGAAGCCCTCTGGATCAGCAGTTAACATGGGCTCTGTGCAGGGACACTACGTGCAACAGGTAGAAGATGGCTTTCCAGACCCTTCAGATTGAAATAACTTGGGAAGTAG
ENSE00003920843	PRRC2B_e31_del1to21	AAAAACCAATCACTCTTGATTACTACTGTGGTGACACGTTGTGTATTCTCAACCCCTGCCTTTGGTTTTTTCAGGCCTAGCTCTGCTAGCCCCAGTGGGAAGCCCTCTGGATCAGCAGTTAACATGGGCTCTGTGCAGGGACACTACGTGCAACAGGTAGAAGATGGCTTTCCAGACCCTTCAGATTGAAATAACTTGGGAAGTAG
ENSE00003920843	PRRC2B_e31_del1to1	AAAAACCAATCACTCTTGATTACTAGCTAGGCTTTGACTCCATTTCTGTGGTGACACGTTGTGTATTCTCAACCCCTGCCTTTGGTTTTTTCAGGCCTAGCTCTGCTAGCCCCAGTGGGAAGCCCTCTGGATCAGCAGTTAACATGGGCTCTGTGCAGGGACACTACGTGCAACAGGTAGAAGATGGCTTTCCAGACCCTTCAGATTGAAATAACTTGGGAAGTAG
ENSE00003920843	PRRC2B_e31_del1to6	AAAAACCAATCACTCTTGATTACTAGCTTTGACTCCATTTCTGTGGTGACACGTTGTGTATTCTCAACCCCTGCCTTTGGTTTTTTCAGGCCTAGCTCTGCTAGCCCCAGTGGGAAGCCCTCTGGATCAGCAGTTAACATGGGCTCTGTGCAGGGACACTACGTGCAACAGGTAGAAGATGGCTTTCCAGACCCTTCAGATTGAAATAACTTGGGAAGTAG
ENSE00003920843	PRRC2B_e31_T1G	AAAAACCAATCACTCTTGATTACTAGGCTAGGCTTTGACTCCATTTCTGTGGTGACACGTTGTGTATTCTCAACCCCTGCCTTTGGTTTTTTCAGGCCTAGCTCTGCTAGCCCCAGTGGGAAGCCCTCTGGATCAGCAGTTAACATGGGCTCTGTGCAGGGACACTACGTGCAACAGGTAGAAGATGGCTTTCCAGACCCTTCAGATTGAAATAACTTGGGAAGTAG
ENSE00003920843	PRRC2B_e31_G2A	AAAAACCAATCACTCTTGATTACTATACTAGGCTTTGACTCCATTTCTGTGGTGACACGTTGTGTATTCTCAACCCCTGCCTTTGGTTTTTTCAGGCCTAGCTCTGCTAGCCCCAGTGGGAAGCCCTCTGGATCAGCAGTTAACATGGGCTCTGTGCAGGGACACTACGTGCAACAGGTAGAAGATGGCTTTCCAGACCCTTCAGATTGAAATAACTTGGGAAGTAG
ENSE00003920843	PRRC2B_e31_del1to3, del2to4	AAAAACCAATCACTCTTGATTACTATAGGCTTTGACTCCATTTCTGTGGTGACACGTTGTGTATTCTCAACCCCTGCCTTTGGTTTTTTCAGGCCTAGCTCTGCTAGCCCCAGTGGGAAGCCCTCTGGATCAGCAGTTAACATGGGCTCTGTGCAGGGACACTACGTGCAACAGGTAGAAGATGGCTTTCCAGACCCTTCAGATTGAAATAACTTGGGAAGTAG
ENSE00003920843	PRRC2B_e31_G2C	AAAAACCAATCACTCTTGATTACTATCCTAGGCTTTGACTCCATTTCTGTGGTGACACGTTGTGTATTCTCAACCCCTGCCTTTGGTTTTTTCAGGCCTAGCTCTGCTAGCCCCAGTGGGAAGCCCTCTGGATCAGCAGTTAACATGGGCTCTGTGCAGGGACACTACGTGCAACAGGTAGAAGATGGCTTTCCAGACCCTTCAGATTGAAATAACTTGGGAAGTAG
ENSE00003920843	PRRC2B_e31_del2to2	AAAAACCAATCACTCTTGATTACTATCTAGGCTTTGACTCCATTTCTGTGGTGACACGTTGTGTATTCTCAACCCCTGCCTTTGGTTTTTTCAGGCCTAGCTCTGCTAGCCCCAGTGGGAAGCCCTCTGGATCAGCAGTTAACATGGGCTCTGTGCAGGGACACTACGTGCAACAGGTAGAAGATGGCTTTCCAGACCCTTCAGATTGAAATAACTTGGGAAGTAG
ENSE00003920843	PRRC2B_e31_del2to7	AAAAACCAATCACTCTTGATTACTATCTTTGACTCCATTTCTGTGGTGACACGTTGTGTATTCTCAACCCCTGCCTTTGGTTTTTTCAGGCCTAGCTCTGCTAGCCCCAGTGGGAAGCCCTCTGGATCAGCAGTTAACATGGGCTCTGTGCAGGGACACTACGTGCAACAGGTAGAAGATGGCTTTCCAGACCCTTCAGATTGAAATAACTTGGGAAGTAG
ENSE00003920843	PRRC2B_e31_C3A	AAAAACCAATCACTCTTGATTACTATGATAGGCTTTGACTCCATTTCTGTGGTGACACGTTGTGTATTCTCAACCCCTGCCTTTGGTTTTTTCAGGCCTAGCTCTGCTAGCCCCAGTGGGAAGCCCTCTGGATCAGCAGTTAACATGGGCTCTGTGCAGGGACACTACGTGCAACAGGTAGAAGATGGCTTTCCAGACCCTTCAGATTGAAATAACTTGGGAAGTAG
ENSE00003920843	PRRC2B_e31_T4A	AAAAACCAATCACTCTTGATTACTATGCAAGGCTTTGACTCCATTTCTGTGGTGACACGTTGTGTATTCTCAACCCCTGCCTTTGGTTTTTTCAGGCCTAGCTCTGCTAGCCCCAGTGGGAAGCCCTCTGGATCAGCAGTTAACATGGGCTCTGTGCAGGGACACTACGTGCAACAGGTAGAAGATGGCTTTCCAGACCCTTCAGATTGAAATAACTTGGGAAGTAG
ENSE00003920843	PRRC2B_e31_del4to4	AAAAACCAATCACTCTTGATTACTATGCAGGCTTTGACTCCATTTCTGTGGTGACACGTTGTGTATTCTCAACCCCTGCCTTTGGTTTTTTCAGGCCTAGCTCTGCTAGCCCCAGTGGGAAGCCCTCTGGATCAGCAGTTAACATGGGCTCTGTGCAGGGACACTACGTGCAACAGGTAGAAGATGGCTTTCCAGACCCTTCAGATTGAAATAACTTGGGAAGTAG
ENSE00003920843	PRRC2B_e31_T4C	AAAAACCAATCACTCTTGATTACTATGCCAGGCTTTGACTCCATTTCTGTGGTGACACGTTGTGTATTCTCAACCCCTGCCTTTGGTTTTTTCAGGCCTAGCTCTGCTAGCCCCAGTGGGAAGCCCTCTGGATCAGCAGTTAACATGGGCTCTGTGCAGGGACACTACGTGCAACAGGTAGAAGATGGCTTTCCAGACCCTTCAGATTGAAATAACTTGGGAAGTAG
ENSE00003920843	PRRC2B_e31_T4G	AAAAACCAATCACTCTTGATTACTATGCGAGGCTTTGACTCCATTTCTGTGGTGACACGTTGTGTATTCTCAACCCCTGCCTTTGGTTTTTTCAGGCCTAGCTCTGCTAGCCCCAGTGGGAAGCCCTCTGGATCAGCAGTTAACATGGGCTCTGTGCAGGGACACTACGTGCAACAGGTAGAAGATGGCTTTCCAGACCCTTCAGATTGAAATAACTTGGGAAGTAG
ENSE00003920843	PRRC2B_e31_del4to6	AAAAACCAATCACTCTTGATTACTATGCGCTTTGACTCCATTTCTGTGGTGACACGTTGTGTATTCTCAACCCCTGCCTTTGGTTTTTTCAGGCCTAGCTCTGCTAGCCCCAGTGGGAAGCCCTCTGGATCAGCAGTTAACATGGGCTCTGTGCAGGGACACTACGTGCAACAGGTAGAAGATGGCTTTCCAGACCCTTCAGATTGAAATAACTTGGGAAGTAG
ENSE00003920843	PRRC2B_e31_G6A	AAAAACCAATCACTCTTGATTACTATGCTAAGCTTTGACTCCATTTCTGTGGTGACACGTTGTGTATTCTCAACCCCTGCCTTTGGTTTTTTCAGGCCTAGCTCTGCTAGCCCCAGTGGGAAGCCCTCTGGATCAGCAGTTAACATGGGCTCTGTGCAGGGACACTACGTGCAACAGGTAGAAGATGGCTTTCCAGACCCTTCAGATTGAAATAACTTGGGAAGTAG
ENSE00003920843	PRRC2B_e31_G6C	AAAAACCAATCACTCTTGATTACTATGCTACGCTTTGACTCCATTTCTGTGGTGACACGTTGTGTATTCTCAACCCCTGCCTTTGGTTTTTTCAGGCCTAGCTCTGCTAGCCCCAGTGGGAAGCCCTCTGGATCAGCAGTTAACATGGGCTCTGTGCAGGGACACTACGTGCAACAGGTAGAAGATGGCTTTCCAGACCCTTCAGATTGAAATAACTTGGGAAGTAG
ENSE00003920843	PRRC2B_e31_del6to11, del7to12	AAAAACCAATCACTCTTGATTACTATGCTAGACTCCATTTCTGTGGTGACACGTTGTGTATTCTCAACCCCTGCCTTTGGTTTTTTCAGGCCTAGCTCTGCTAGCCCCAGTGGGAAGCCCTCTGGATCAGCAGTTAACATGGGCTCTGTGCAGGGACACTACGTGCAACAGGTAGAAGATGGCTTTCCAGACCCTTCAGATTGAAATAACTTGGGAAGTAG
ENSE00003920843	PRRC2B_e31_G7A	AAAAACCAATCACTCTTGATTACTATGCTAGACTTTGACTCCATTTCTGTGGTGACACGTTGTGTATTCTCAACCCCTGCCTTTGGTTTTTTCAGGCCTAGCTCTGCTAGCCCCAGTGGGAAGCCCTCTGGATCAGCAGTTAACATGGGCTCTGTGCAGGGACACTACGTGCAACAGGTAGAAGATGGCTTTCCAGACCCTTCAGATTGAAATAACTTGGGAAGTAG
ENSE00003920843	PRRC2B_e31_G7C	AAAAACCAATCACTCTTGATTACTATGCTAGCCTTTGACTCCATTTCTGTGGTGACACGTTGTGTATTCTCAACCCCTGCCTTTGGTTTTTTCAGGCCTAGCTCTGCTAGCCCCAGTGGGAAGCCCTCTGGATCAGCAGTTAACATGGGCTCTGTGCAGGGACACTACGTGCAACAGGTAGAAGATGGCTTTCCAGACCCTTCAGATTGAAATAACTTGGGAAGTAG
ENSE00003920843	PRRC2B_e31_del6to6, del7to7	AAAAACCAATCACTCTTGATTACTATGCTAGCTTTGACTCCATTTCTGTGGTGACACGTTGTGTATTCTCAACCCCTGCCTTTGGTTTTTTCAGGCCTAGCTCTGCTAGCCCCAGTGGGAAGCCCTCTGGATCAGCAGTTAACATGGGCTCTGTGCAGGGACACTACGTGCAACAGGTAGAAGATGGCTTTCCAGACCCTTCAGATTGAAATAACTTGGGAAGTAG
ENSE00003920843	PRRC2B_e31_C8A	AAAAACCAATCACTCTTGATTACTATGCTAGGATTTGACTCCATTTCTGTGGTGACACGTTGTGTATTCTCAACCCCTGCCTTTGGTTTTTTCAGGCCTAGCTCTGCTAGCCCCAGTGGGAAGCCCTCTGGATCAGCAGTTAACATGGGCTCTGTGCAGGGACACTACGTGCAACAGGTAGAAGATGGCTTTCCAGACCCTTCAGATTGAAATAACTTGGGAAGTAG
ENSE00003920843	PRRC2B_e31_del9to29	AAAAACCAATCACTCTTGATTACTATGCTAGGCACACGTTGTGTATTCTCAACCCCTGCCTTTGGTTTTTTCAGGCCTAGCTCTGCTAGCCCCAGTGGGAAGCCCTCTGGATCAGCAGTTAACATGGGCTCTGTGCAGGGACACTACGTGCAACAGGTAGAAGATGGCTTTCCAGACCCTTCAGATTGAAATAACTTGGGAAGTAG
ENSE00003920843	PRRC2B_e31_T9A	AAAAACCAATCACTCTTGATTACTATGCTAGGCATTGACTCCATTTCTGTGGTGACACGTTGTGTATTCTCAACCCCTGCCTTTGGTTTTTTCAGGCCTAGCTCTGCTAGCCCCAGTGGGAAGCCCTCTGGATCAGCAGTTAACATGGGCTCTGTGCAGGGACACTACGTGCAACAGGTAGAAGATGGCTTTCCAGACCCTTCAGATTGAAATAACTTGGGAAGTAG
ENSE00003920843	PRRC2B_e31_T9C	AAAAACCAATCACTCTTGATTACTATGCTAGGCCTTGACTCCATTTCTGTGGTGACACGTTGTGTATTCTCAACCCCTGCCTTTGGTTTTTTCAGGCCTAGCTCTGCTAGCCCCAGTGGGAAGCCCTCTGGATCAGCAGTTAACATGGGCTCTGTGCAGGGACACTACGTGCAACAGGTAGAAGATGGCTTTCCAGACCCTTCAGATTGAAATAACTTGGGAAGTAG
ENSE00003920843	PRRC2B_e31_del9to11	AAAAACCAATCACTCTTGATTACTATGCTAGGCGACTCCATTTCTGTGGTGACACGTTGTGTATTCTCAACCCCTGCCTTTGGTTTTTTCAGGCCTAGCTCTGCTAGCCCCAGTGGGAAGCCCTCTGGATCAGCAGTTAACATGGGCTCTGTGCAGGGACACTACGTGCAACAGGTAGAAGATGGCTTTCCAGACCCTTCAGATTGAAATAACTTGGGAAGTAG
ENSE00003920843	PRRC2B_e31_T9G	AAAAACCAATCACTCTTGATTACTATGCTAGGCGTTGACTCCATTTCTGTGGTGACACGTTGTGTATTCTCAACCCCTGCCTTTGGTTTTTTCAGGCCTAGCTCTGCTAGCCCCAGTGGGAAGCCCTCTGGATCAGCAGTTAACATGGGCTCTGTGCAGGGACACTACGTGCAACAGGTAGAAGATGGCTTTCCAGACCCTTCAGATTGAAATAACTTGGGAAGTAG
ENSE00003920843	PRRC2B_e31_del10to12	AAAAACCAATCACTCTTGATTACTATGCTAGGCTACTCCATTTCTGTGGTGACACGTTGTGTATTCTCAACCCCTGCCTTTGGTTTTTTCAGGCCTAGCTCTGCTAGCCCCAGTGGGAAGCCCTCTGGATCAGCAGTTAACATGGGCTCTGTGCAGGGACACTACGTGCAACAGGTAGAAGATGGCTTTCCAGACCCTTCAGATTGAAATAACTTGGGAAGTAG
ENSE00003920843	PRRC2B_e31_T10A	AAAAACCAATCACTCTTGATTACTATGCTAGGCTATGACTCCATTTCTGTGGTGACACGTTGTGTATTCTCAACCCCTGCCTTTGGTTTTTTCAGGCCTAGCTCTGCTAGCCCCAGTGGGAAGCCCTCTGGATCAGCAGTTAACATGGGCTCTGTGCAGGGACACTACGTGCAACAGGTAGAAGATGGCTTTCCAGACCCTTCAGATTGAAATAACTTGGGAAGTAG
ENSE00003920843	PRRC2B_e31_del10to30	AAAAACCAATCACTCTTGATTACTATGCTAGGCTCACGTTGTGTATTCTCAACCCCTGCCTTTGGTTTTTTCAGGCCTAGCTCTGCTAGCCCCAGTGGGAAGCCCTCTGGATCAGCAGTTAACATGGGCTCTGTGCAGGGACACTACGTGCAACAGGTAGAAGATGGCTTTCCAGACCCTTCAGATTGAAATAACTTGGGAAGTAG
ENSE00003920843	PRRC2B_e31_del8to13, del9to14, del10to15	AAAAACCAATCACTCTTGATTACTATGCTAGGCTCCATTTCTGTGGTGACACGTTGTGTATTCTCAACCCCTGCCTTTGGTTTTTTCAGGCCTAGCTCTGCTAGCCCCAGTGGGAAGCCCTCTGGATCAGCAGTTAACATGGGCTCTGTGCAGGGACACTACGTGCAACAGGTAGAAGATGGCTTTCCAGACCCTTCAGATTGAAATAACTTGGGAAGTAG
ENSE00003920843	PRRC2B_e31_T10C	AAAAACCAATCACTCTTGATTACTATGCTAGGCTCTGACTCCATTTCTGTGGTGACACGTTGTGTATTCTCAACCCCTGCCTTTGGTTTTTTCAGGCCTAGCTCTGCTAGCCCCAGTGGGAAGCCCTCTGGATCAGCAGTTAACATGGGCTCTGTGCAGGGACACTACGTGCAACAGGTAGAAGATGGCTTTCCAGACCCTTCAGATTGAAATAACTTGGGAAGTAG
ENSE00003920843	PRRC2B_e31_T10G	AAAAACCAATCACTCTTGATTACTATGCTAGGCTGTGACTCCATTTCTGTGGTGACACGTTGTGTATTCTCAACCCCTGCCTTTGGTTTTTTCAGGCCTAGCTCTGCTAGCCCCAGTGGGAAGCCCTCTGGATCAGCAGTTAACATGGGCTCTGTGCAGGGACACTACGTGCAACAGGTAGAAGATGGCTTTCCAGACCCTTCAGATTGAAATAACTTGGGAAGTAG
ENSE00003920843	PRRC2B_e31_del11to31	AAAAACCAATCACTCTTGATTACTATGCTAGGCTTACGTTGTGTATTCTCAACCCCTGCCTTTGGTTTTTTCAGGCCTAGCTCTGCTAGCCCCAGTGGGAAGCCCTCTGGATCAGCAGTTAACATGGGCTCTGTGCAGGGACACTACGTGCAACAGGTAGAAGATGGCTTTCCAGACCCTTCAGATTGAAATAACTTGGGAAGTAG
ENSE00003920843	PRRC2B_e31_T11A	AAAAACCAATCACTCTTGATTACTATGCTAGGCTTAGACTCCATTTCTGTGGTGACACGTTGTGTATTCTCAACCCCTGCCTTTGGTTTTTTCAGGCCTAGCTCTGCTAGCCCCAGTGGGAAGCCCTCTGGATCAGCAGTTAACATGGGCTCTGTGCAGGGACACTACGTGCAACAGGTAGAAGATGGCTTTCCAGACCCTTCAGATTGAAATAACTTGGGAAGTAG
ENSE00003920843	PRRC2B_e31_del11to16	AAAAACCAATCACTCTTGATTACTATGCTAGGCTTCATTTCTGTGGTGACACGTTGTGTATTCTCAACCCCTGCCTTTGGTTTTTTCAGGCCTAGCTCTGCTAGCCCCAGTGGGAAGCCCTCTGGATCAGCAGTTAACATGGGCTCTGTGCAGGGACACTACGTGCAACAGGTAGAAGATGGCTTTCCAGACCCTTCAGATTGAAATAACTTGGGAAGTAG
ENSE00003920843	PRRC2B_e31_T11C	AAAAACCAATCACTCTTGATTACTATGCTAGGCTTCGACTCCATTTCTGTGGTGACACGTTGTGTATTCTCAACCCCTGCCTTTGGTTTTTTCAGGCCTAGCTCTGCTAGCCCCAGTGGGAAGCCCTCTGGATCAGCAGTTAACATGGGCTCTGTGCAGGGACACTACGTGCAACAGGTAGAAGATGGCTTTCCAGACCCTTCAGATTGAAATAACTTGGGAAGTAG
ENSE00003920843	PRRC2B_e31_del11to13	AAAAACCAATCACTCTTGATTACTATGCTAGGCTTCTCCATTTCTGTGGTGACACGTTGTGTATTCTCAACCCCTGCCTTTGGTTTTTTCAGGCCTAGCTCTGCTAGCCCCAGTGGGAAGCCCTCTGGATCAGCAGTTAACATGGGCTCTGTGCAGGGACACTACGTGCAACAGGTAGAAGATGGCTTTCCAGACCCTTCAGATTGAAATAACTTGGGAAGTAG
ENSE00003920843	PRRC2B_e31_del9to9, del10to10, del11to11	AAAAACCAATCACTCTTGATTACTATGCTAGGCTTGACTCCATTTCTGTGGTGACACGTTGTGTATTCTCAACCCCTGCCTTTGGTTTTTTCAGGCCTAGCTCTGCTAGCCCCAGTGGGAAGCCCTCTGGATCAGCAGTTAACATGGGCTCTGTGCAGGGACACTACGTGCAACAGGTAGAAGATGGCTTTCCAGACCCTTCAGATTGAAATAACTTGGGAAGTAG
ENSE00003920843	PRRC2B_e31_T11G	AAAAACCAATCACTCTTGATTACTATGCTAGGCTTGGACTCCATTTCTGTGGTGACACGTTGTGTATTCTCAACCCCTGCCTTTGGTTTTTTCAGGCCTAGCTCTGCTAGCCCCAGTGGGAAGCCCTCTGGATCAGCAGTTAACATGGGCTCTGTGCAGGGACACTACGTGCAACAGGTAGAAGATGGCTTTCCAGACCCTTCAGATTGAAATAACTTGGGAAGTAG
ENSE00003920843	PRRC2B_e31_G12A	AAAAACCAATCACTCTTGATTACTATGCTAGGCTTTAACTCCATTTCTGTGGTGACACGTTGTGTATTCTCAACCCCTGCCTTTGGTTTTTTCAGGCCTAGCTCTGCTAGCCCCAGTGGGAAGCCCTCTGGATCAGCAGTTAACATGGGCTCTGTGCAGGGACACTACGTGCAACAGGTAGAAGATGGCTTTCCAGACCCTTCAGATTGAAATAACTTGGGAAGTAG
ENSE00003920843	PRRC2B_e31_del12to12	AAAAACCAATCACTCTTGATTACTATGCTAGGCTTTACTCCATTTCTGTGGTGACACGTTGTGTATTCTCAACCCCTGCCTTTGGTTTTTTCAGGCCTAGCTCTGCTAGCCCCAGTGGGAAGCCCTCTGGATCAGCAGTTAACATGGGCTCTGTGCAGGGACACTACGTGCAACAGGTAGAAGATGGCTTTCCAGACCCTTCAGATTGAAATAACTTGGGAAGTAG
ENSE00003920843	PRRC2B_e31_del12to17	AAAAACCAATCACTCTTGATTACTATGCTAGGCTTTATTTCTGTGGTGACACGTTGTGTATTCTCAACCCCTGCCTTTGGTTTTTTCAGGCCTAGCTCTGCTAGCCCCAGTGGGAAGCCCTCTGGATCAGCAGTTAACATGGGCTCTGTGCAGGGACACTACGTGCAACAGGTAGAAGATGGCTTTCCAGACCCTTCAGATTGAAATAACTTGGGAAGTAG
ENSE00003920843	PRRC2B_e31_G12C	AAAAACCAATCACTCTTGATTACTATGCTAGGCTTTCACTCCATTTCTGTGGTGACACGTTGTGTATTCTCAACCCCTGCCTTTGGTTTTTTCAGGCCTAGCTCTGCTAGCCCCAGTGGGAAGCCCTCTGGATCAGCAGTTAACATGGGCTCTGTGCAGGGACACTACGTGCAACAGGTAGAAGATGGCTTTCCAGACCCTTCAGATTGAAATAACTTGGGAAGTAG
ENSE00003920843	PRRC2B_e31_del12to32	AAAAACCAATCACTCTTGATTACTATGCTAGGCTTTCGTTGTGTATTCTCAACCCCTGCCTTTGGTTTTTTCAGGCCTAGCTCTGCTAGCCCCAGTGGGAAGCCCTCTGGATCAGCAGTTAACATGGGCTCTGTGCAGGGACACTACGTGCAACAGGTAGAAGATGGCTTTCCAGACCCTTCAGATTGAAATAACTTGGGAAGTAG
ENSE00003920843	PRRC2B_e31_C14A	AAAAACCAATCACTCTTGATTACTATGCTAGGCTTTGAATCCATTTCTGTGGTGACACGTTGTGTATTCTCAACCCCTGCCTTTGGTTTTTTCAGGCCTAGCTCTGCTAGCCCCAGTGGGAAGCCCTCTGGATCAGCAGTTAACATGGGCTCTGTGCAGGGACACTACGTGCAACAGGTAGAAGATGGCTTTCCAGACCCTTCAGATTGAAATAACTTGGGAAGTAG
ENSE00003920843	PRRC2B_e31_T15A	AAAAACCAATCACTCTTGATTACTATGCTAGGCTTTGACACCATTTCTGTGGTGACACGTTGTGTATTCTCAACCCCTGCCTTTGGTTTTTTCAGGCCTAGCTCTGCTAGCCCCAGTGGGAAGCCCTCTGGATCAGCAGTTAACATGGGCTCTGTGCAGGGACACTACGTGCAACAGGTAGAAGATGGCTTTCCAGACCCTTCAGATTGAAATAACTTGGGAAGTAG
ENSE00003920843	PRRC2B_e31_del14to16, del15to17	AAAAACCAATCACTCTTGATTACTATGCTAGGCTTTGACATTTCTGTGGTGACACGTTGTGTATTCTCAACCCCTGCCTTTGGTTTTTTCAGGCCTAGCTCTGCTAGCCCCAGTGGGAAGCCCTCTGGATCAGCAGTTAACATGGGCTCTGTGCAGGGACACTACGTGCAACAGGTAGAAGATGGCTTTCCAGACCCTTCAGATTGAAATAACTTGGGAAGTAG
ENSE00003920843	PRRC2B_e31_del15to15	AAAAACCAATCACTCTTGATTACTATGCTAGGCTTTGACCCATTTCTGTGGTGACACGTTGTGTATTCTCAACCCCTGCCTTTGGTTTTTTCAGGCCTAGCTCTGCTAGCCCCAGTGGGAAGCCCTCTGGATCAGCAGTTAACATGGGCTCTGTGCAGGGACACTACGTGCAACAGGTAGAAGATGGCTTTCCAGACCCTTCAGATTGAAATAACTTGGGAAGTAG
ENSE00003920843	PRRC2B_e31_T15C	AAAAACCAATCACTCTTGATTACTATGCTAGGCTTTGACCCCATTTCTGTGGTGACACGTTGTGTATTCTCAACCCCTGCCTTTGGTTTTTTCAGGCCTAGCTCTGCTAGCCCCAGTGGGAAGCCCTCTGGATCAGCAGTTAACATGGGCTCTGTGCAGGGACACTACGTGCAACAGGTAGAAGATGGCTTTCCAGACCCTTCAGATTGAAATAACTTGGGAAGTAG
ENSE00003920843	PRRC2B_e31_T15G	AAAAACCAATCACTCTTGATTACTATGCTAGGCTTTGACGCCATTTCTGTGGTGACACGTTGTGTATTCTCAACCCCTGCCTTTGGTTTTTTCAGGCCTAGCTCTGCTAGCCCCAGTGGGAAGCCCTCTGGATCAGCAGTTAACATGGGCTCTGTGCAGGGACACTACGTGCAACAGGTAGAAGATGGCTTTCCAGACCCTTCAGATTGAAATAACTTGGGAAGTAG
ENSE00003920843	PRRC2B_e31_C16A	AAAAACCAATCACTCTTGATTACTATGCTAGGCTTTGACTACATTTCTGTGGTGACACGTTGTGTATTCTCAACCCCTGCCTTTGGTTTTTTCAGGCCTAGCTCTGCTAGCCCCAGTGGGAAGCCCTCTGGATCAGCAGTTAACATGGGCTCTGTGCAGGGACACTACGTGCAACAGGTAGAAGATGGCTTTCCAGACCCTTCAGATTGAAATAACTTGGGAAGTAG
ENSE00003920843	PRRC2B_e31_C17A	AAAAACCAATCACTCTTGATTACTATGCTAGGCTTTGACTCAATTTCTGTGGTGACACGTTGTGTATTCTCAACCCCTGCCTTTGGTTTTTTCAGGCCTAGCTCTGCTAGCCCCAGTGGGAAGCCCTCTGGATCAGCAGTTAACATGGGCTCTGTGCAGGGACACTACGTGCAACAGGTAGAAGATGGCTTTCCAGACCCTTCAGATTGAAATAACTTGGGAAGTAG
ENSE00003920843	PRRC2B_e31_del16to16, del17to17	AAAAACCAATCACTCTTGATTACTATGCTAGGCTTTGACTCATTTCTGTGGTGACACGTTGTGTATTCTCAACCCCTGCCTTTGGTTTTTTCAGGCCTAGCTCTGCTAGCCCCAGTGGGAAGCCCTCTGGATCAGCAGTTAACATGGGCTCTGTGCAGGGACACTACGTGCAACAGGTAGAAGATGGCTTTCCAGACCCTTCAGATTGAAATAACTTGGGAAGTAG
ENSE00003920843	PRRC2B_e31_T19A	AAAAACCAATCACTCTTGATTACTATGCTAGGCTTTGACTCCAATTCTGTGGTGACACGTTGTGTATTCTCAACCCCTGCCTTTGGTTTTTTCAGGCCTAGCTCTGCTAGCCCCAGTGGGAAGCCCTCTGGATCAGCAGTTAACATGGGCTCTGTGCAGGGACACTACGTGCAACAGGTAGAAGATGGCTTTCCAGACCCTTCAGATTGAAATAACTTGGGAAGTAG
ENSE00003920843	PRRC2B_e31_del19to21	AAAAACCAATCACTCTTGATTACTATGCTAGGCTTTGACTCCACTGTGGTGACACGTTGTGTATTCTCAACCCCTGCCTTTGGTTTTTTCAGGCCTAGCTCTGCTAGCCCCAGTGGGAAGCCCTCTGGATCAGCAGTTAACATGGGCTCTGTGCAGGGACACTACGTGCAACAGGTAGAAGATGGCTTTCCAGACCCTTCAGATTGAAATAACTTGGGAAGTAG
ENSE00003920843	PRRC2B_e31_T19C	AAAAACCAATCACTCTTGATTACTATGCTAGGCTTTGACTCCACTTCTGTGGTGACACGTTGTGTATTCTCAACCCCTGCCTTTGGTTTTTTCAGGCCTAGCTCTGCTAGCCCCAGTGGGAAGCCCTCTGGATCAGCAGTTAACATGGGCTCTGTGCAGGGACACTACGTGCAACAGGTAGAAGATGGCTTTCCAGACCCTTCAGATTGAAATAACTTGGGAAGTAG
ENSE00003920843	PRRC2B_e31_T19G	AAAAACCAATCACTCTTGATTACTATGCTAGGCTTTGACTCCAGTTCTGTGGTGACACGTTGTGTATTCTCAACCCCTGCCTTTGGTTTTTTCAGGCCTAGCTCTGCTAGCCCCAGTGGGAAGCCCTCTGGATCAGCAGTTAACATGGGCTCTGTGCAGGGACACTACGTGCAACAGGTAGAAGATGGCTTTCCAGACCCTTCAGATTGAAATAACTTGGGAAGTAG
ENSE00003920843	PRRC2B_e31_T20A	AAAAACCAATCACTCTTGATTACTATGCTAGGCTTTGACTCCATATCTGTGGTGACACGTTGTGTATTCTCAACCCCTGCCTTTGGTTTTTTCAGGCCTAGCTCTGCTAGCCCCAGTGGGAAGCCCTCTGGATCAGCAGTTAACATGGGCTCTGTGCAGGGACACTACGTGCAACAGGTAGAAGATGGCTTTCCAGACCCTTCAGATTGAAATAACTTGGGAAGTAG
ENSE00003920843	PRRC2B_e31_del19to39, del20to40	AAAAACCAATCACTCTTGATTACTATGCTAGGCTTTGACTCCATATTCTCAACCCCTGCCTTTGGTTTTTTCAGGCCTAGCTCTGCTAGCCCCAGTGGGAAGCCCTCTGGATCAGCAGTTAACATGGGCTCTGTGCAGGGACACTACGTGCAACAGGTAGAAGATGGCTTTCCAGACCCTTCAGATTGAAATAACTTGGGAAGTAG
ENSE00003920843	PRRC2B_e31_T20C	AAAAACCAATCACTCTTGATTACTATGCTAGGCTTTGACTCCATCTCTGTGGTGACACGTTGTGTATTCTCAACCCCTGCCTTTGGTTTTTTCAGGCCTAGCTCTGCTAGCCCCAGTGGGAAGCCCTCTGGATCAGCAGTTAACATGGGCTCTGTGCAGGGACACTACGTGCAACAGGTAGAAGATGGCTTTCCAGACCCTTCAGATTGAAATAACTTGGGAAGTAG
ENSE00003920843	PRRC2B_e31_del19to24, del20to25	AAAAACCAATCACTCTTGATTACTATGCTAGGCTTTGACTCCATGGTGACACGTTGTGTATTCTCAACCCCTGCCTTTGGTTTTTTCAGGCCTAGCTCTGCTAGCCCCAGTGGGAAGCCCTCTGGATCAGCAGTTAACATGGGCTCTGTGCAGGGACACTACGTGCAACAGGTAGAAGATGGCTTTCCAGACCCTTCAGATTGAAATAACTTGGGAAGTAG
ENSE00003920843	PRRC2B_e31_T20G	AAAAACCAATCACTCTTGATTACTATGCTAGGCTTTGACTCCATGTCTGTGGTGACACGTTGTGTATTCTCAACCCCTGCCTTTGGTTTTTTCAGGCCTAGCTCTGCTAGCCCCAGTGGGAAGCCCTCTGGATCAGCAGTTAACATGGGCTCTGTGCAGGGACACTACGTGCAACAGGTAGAAGATGGCTTTCCAGACCCTTCAGATTGAAATAACTTGGGAAGTAG
ENSE00003920843	PRRC2B_e31_T21A	AAAAACCAATCACTCTTGATTACTATGCTAGGCTTTGACTCCATTACTGTGGTGACACGTTGTGTATTCTCAACCCCTGCCTTTGGTTTTTTCAGGCCTAGCTCTGCTAGCCCCAGTGGGAAGCCCTCTGGATCAGCAGTTAACATGGGCTCTGTGCAGGGACACTACGTGCAACAGGTAGAAGATGGCTTTCCAGACCCTTCAGATTGAAATAACTTGGGAAGTAG
ENSE00003920843	PRRC2B_e31_T21C	AAAAACCAATCACTCTTGATTACTATGCTAGGCTTTGACTCCATTCCTGTGGTGACACGTTGTGTATTCTCAACCCCTGCCTTTGGTTTTTTCAGGCCTAGCTCTGCTAGCCCCAGTGGGAAGCCCTCTGGATCAGCAGTTAACATGGGCTCTGTGCAGGGACACTACGTGCAACAGGTAGAAGATGGCTTTCCAGACCCTTCAGATTGAAATAACTTGGGAAGTAG
ENSE00003920843	PRRC2B_e31_del19to19, del20to20, del21to21	AAAAACCAATCACTCTTGATTACTATGCTAGGCTTTGACTCCATTCTGTGGTGACACGTTGTGTATTCTCAACCCCTGCCTTTGGTTTTTTCAGGCCTAGCTCTGCTAGCCCCAGTGGGAAGCCCTCTGGATCAGCAGTTAACATGGGCTCTGTGCAGGGACACTACGTGCAACAGGTAGAAGATGGCTTTCCAGACCCTTCAGATTGAAATAACTTGGGAAGTAG
ENSE00003920843	PRRC2B_e31_T21G	AAAAACCAATCACTCTTGATTACTATGCTAGGCTTTGACTCCATTGCTGTGGTGACACGTTGTGTATTCTCAACCCCTGCCTTTGGTTTTTTCAGGCCTAGCTCTGCTAGCCCCAGTGGGAAGCCCTCTGGATCAGCAGTTAACATGGGCTCTGTGCAGGGACACTACGTGCAACAGGTAGAAGATGGCTTTCCAGACCCTTCAGATTGAAATAACTTGGGAAGTAG
ENSE00003920843	PRRC2B_e31_del21to26	AAAAACCAATCACTCTTGATTACTATGCTAGGCTTTGACTCCATTGTGACACGTTGTGTATTCTCAACCCCTGCCTTTGGTTTTTTCAGGCCTAGCTCTGCTAGCCCCAGTGGGAAGCCCTCTGGATCAGCAGTTAACATGGGCTCTGTGCAGGGACACTACGTGCAACAGGTAGAAGATGGCTTTCCAGACCCTTCAGATTGAAATAACTTGGGAAGTAG
ENSE00003920843	PRRC2B_e31_del20to22, del21to23	AAAAACCAATCACTCTTGATTACTATGCTAGGCTTTGACTCCATTGTGGTGACACGTTGTGTATTCTCAACCCCTGCCTTTGGTTTTTTCAGGCCTAGCTCTGCTAGCCCCAGTGGGAAGCCCTCTGGATCAGCAGTTAACATGGGCTCTGTGCAGGGACACTACGTGCAACAGGTAGAAGATGGCTTTCCAGACCCTTCAGATTGAAATAACTTGGGAAGTAG
ENSE00003920843	PRRC2B_e31_C22A	AAAAACCAATCACTCTTGATTACTATGCTAGGCTTTGACTCCATTTATGTGGTGACACGTTGTGTATTCTCAACCCCTGCCTTTGGTTTTTTCAGGCCTAGCTCTGCTAGCCCCAGTGGGAAGCCCTCTGGATCAGCAGTTAACATGGGCTCTGTGCAGGGACACTACGTGCAACAGGTAGAAGATGGCTTTCCAGACCCTTCAGATTGAAATAACTTGGGAAGTAG
ENSE00003920843	PRRC2B_e31_T23A	AAAAACCAATCACTCTTGATTACTATGCTAGGCTTTGACTCCATTTCAGTGGTGACACGTTGTGTATTCTCAACCCCTGCCTTTGGTTTTTTCAGGCCTAGCTCTGCTAGCCCCAGTGGGAAGCCCTCTGGATCAGCAGTTAACATGGGCTCTGTGCAGGGACACTACGTGCAACAGGTAGAAGATGGCTTTCCAGACCCTTCAGATTGAAATAACTTGGGAAGTAG
ENSE00003920843	PRRC2B_e31_T23C	AAAAACCAATCACTCTTGATTACTATGCTAGGCTTTGACTCCATTTCCGTGGTGACACGTTGTGTATTCTCAACCCCTGCCTTTGGTTTTTTCAGGCCTAGCTCTGCTAGCCCCAGTGGGAAGCCCTCTGGATCAGCAGTTAACATGGGCTCTGTGCAGGGACACTACGTGCAACAGGTAGAAGATGGCTTTCCAGACCCTTCAGATTGAAATAACTTGGGAAGTAG
ENSE00003920843	PRRC2B_e31_del23to43	AAAAACCAATCACTCTTGATTACTATGCTAGGCTTTGACTCCATTTCCTCAACCCCTGCCTTTGGTTTTTTCAGGCCTAGCTCTGCTAGCCCCAGTGGGAAGCCCTCTGGATCAGCAGTTAACATGGGCTCTGTGCAGGGACACTACGTGCAACAGGTAGAAGATGGCTTTCCAGACCCTTCAGATTGAAATAACTTGGGAAGTAG
ENSE00003920843	PRRC2B_e31_del23to28	AAAAACCAATCACTCTTGATTACTATGCTAGGCTTTGACTCCATTTCGACACGTTGTGTATTCTCAACCCCTGCCTTTGGTTTTTTCAGGCCTAGCTCTGCTAGCCCCAGTGGGAAGCCCTCTGGATCAGCAGTTAACATGGGCTCTGTGCAGGGACACTACGTGCAACAGGTAGAAGATGGCTTTCCAGACCCTTCAGATTGAAATAACTTGGGAAGTAG
ENSE00003920843	PRRC2B_e31_del23to25	AAAAACCAATCACTCTTGATTACTATGCTAGGCTTTGACTCCATTTCGGTGACACGTTGTGTATTCTCAACCCCTGCCTTTGGTTTTTTCAGGCCTAGCTCTGCTAGCCCCAGTGGGAAGCCCTCTGGATCAGCAGTTAACATGGGCTCTGTGCAGGGACACTACGTGCAACAGGTAGAAGATGGCTTTCCAGACCCTTCAGATTGAAATAACTTGGGAAGTAG
ENSE00003920843	PRRC2B_e31_T23G	AAAAACCAATCACTCTTGATTACTATGCTAGGCTTTGACTCCATTTCGGTGGTGACACGTTGTGTATTCTCAACCCCTGCCTTTGGTTTTTTCAGGCCTAGCTCTGCTAGCCCCAGTGGGAAGCCCTCTGGATCAGCAGTTAACATGGGCTCTGTGCAGGGACACTACGTGCAACAGGTAGAAGATGGCTTTCCAGACCCTTCAGATTGAAATAACTTGGGAAGTAG
ENSE00003920843	PRRC2B_e31_del23to23	AAAAACCAATCACTCTTGATTACTATGCTAGGCTTTGACTCCATTTCGTGGTGACACGTTGTGTATTCTCAACCCCTGCCTTTGGTTTTTTCAGGCCTAGCTCTGCTAGCCCCAGTGGGAAGCCCTCTGGATCAGCAGTTAACATGGGCTCTGTGCAGGGACACTACGTGCAACAGGTAGAAGATGGCTTTCCAGACCCTTCAGATTGAAATAACTTGGGAAGTAG
ENSE00003920843	PRRC2B_e31_del24to29	AAAAACCAATCACTCTTGATTACTATGCTAGGCTTTGACTCCATTTCTACACGTTGTGTATTCTCAACCCCTGCCTTTGGTTTTTTCAGGCCTAGCTCTGCTAGCCCCAGTGGGAAGCCCTCTGGATCAGCAGTTAACATGGGCTCTGTGCAGGGACACTACGTGCAACAGGTAGAAGATGGCTTTCCAGACCCTTCAGATTGAAATAACTTGGGAAGTAG
ENSE00003920843	PRRC2B_e31_G24A	AAAAACCAATCACTCTTGATTACTATGCTAGGCTTTGACTCCATTTCTATGGTGACACGTTGTGTATTCTCAACCCCTGCCTTTGGTTTTTTCAGGCCTAGCTCTGCTAGCCCCAGTGGGAAGCCCTCTGGATCAGCAGTTAACATGGGCTCTGTGCAGGGACACTACGTGCAACAGGTAGAAGATGGCTTTCCAGACCCTTCAGATTGAAATAACTTGGGAAGTAG
ENSE00003920843	PRRC2B_e31_G24C	AAAAACCAATCACTCTTGATTACTATGCTAGGCTTTGACTCCATTTCTCTGGTGACACGTTGTGTATTCTCAACCCCTGCCTTTGGTTTTTTCAGGCCTAGCTCTGCTAGCCCCAGTGGGAAGCCCTCTGGATCAGCAGTTAACATGGGCTCTGTGCAGGGACACTACGTGCAACAGGTAGAAGATGGCTTTCCAGACCCTTCAGATTGAAATAACTTGGGAAGTAG
ENSE00003920843	PRRC2B_e31_T25A	AAAAACCAATCACTCTTGATTACTATGCTAGGCTTTGACTCCATTTCTGAGGTGACACGTTGTGTATTCTCAACCCCTGCCTTTGGTTTTTTCAGGCCTAGCTCTGCTAGCCCCAGTGGGAAGCCCTCTGGATCAGCAGTTAACATGGGCTCTGTGCAGGGACACTACGTGCAACAGGTAGAAGATGGCTTTCCAGACCCTTCAGATTGAAATAACTTGGGAAGTAG
ENSE00003920843	PRRC2B_e31_del25to45	AAAAACCAATCACTCTTGATTACTATGCTAGGCTTTGACTCCATTTCTGCAACCCCTGCCTTTGGTTTTTTCAGGCCTAGCTCTGCTAGCCCCAGTGGGAAGCCCTCTGGATCAGCAGTTAACATGGGCTCTGTGCAGGGACACTACGTGCAACAGGTAGAAGATGGCTTTCCAGACCCTTCAGATTGAAATAACTTGGGAAGTAG
ENSE00003920843	PRRC2B_e31_del25to30	AAAAACCAATCACTCTTGATTACTATGCTAGGCTTTGACTCCATTTCTGCACGTTGTGTATTCTCAACCCCTGCCTTTGGTTTTTTCAGGCCTAGCTCTGCTAGCCCCAGTGGGAAGCCCTCTGGATCAGCAGTTAACATGGGCTCTGTGCAGGGACACTACGTGCAACAGGTAGAAGATGGCTTTCCAGACCCTTCAGATTGAAATAACTTGGGAAGTAG
ENSE00003920843	PRRC2B_e31_T25C	AAAAACCAATCACTCTTGATTACTATGCTAGGCTTTGACTCCATTTCTGCGGTGACACGTTGTGTATTCTCAACCCCTGCCTTTGGTTTTTTCAGGCCTAGCTCTGCTAGCCCCAGTGGGAAGCCCTCTGGATCAGCAGTTAACATGGGCTCTGTGCAGGGACACTACGTGCAACAGGTAGAAGATGGCTTTCCAGACCCTTCAGATTGAAATAACTTGGGAAGTAG
ENSE00003920843	PRRC2B_e31_T25G	AAAAACCAATCACTCTTGATTACTATGCTAGGCTTTGACTCCATTTCTGGGGTGACACGTTGTGTATTCTCAACCCCTGCCTTTGGTTTTTTCAGGCCTAGCTCTGCTAGCCCCAGTGGGAAGCCCTCTGGATCAGCAGTTAACATGGGCTCTGTGCAGGGACACTACGTGCAACAGGTAGAAGATGGCTTTCCAGACCCTTCAGATTGAAATAACTTGGGAAGTAG
ENSE00003920843	PRRC2B_e31_del25to25	AAAAACCAATCACTCTTGATTACTATGCTAGGCTTTGACTCCATTTCTGGGTGACACGTTGTGTATTCTCAACCCCTGCCTTTGGTTTTTTCAGGCCTAGCTCTGCTAGCCCCAGTGGGAAGCCCTCTGGATCAGCAGTTAACATGGGCTCTGTGCAGGGACACTACGTGCAACAGGTAGAAGATGGCTTTCCAGACCCTTCAGATTGAAATAACTTGGGAAGTAG
ENSE00003920843	PRRC2B_e31_del26to46	AAAAACCAATCACTCTTGATTACTATGCTAGGCTTTGACTCCATTTCTGTAACCCCTGCCTTTGGTTTTTTCAGGCCTAGCTCTGCTAGCCCCAGTGGGAAGCCCTCTGGATCAGCAGTTAACATGGGCTCTGTGCAGGGACACTACGTGCAACAGGTAGAAGATGGCTTTCCAGACCCTTCAGATTGAAATAACTTGGGAAGTAG
ENSE00003920843	PRRC2B_e31_del26to31	AAAAACCAATCACTCTTGATTACTATGCTAGGCTTTGACTCCATTTCTGTACGTTGTGTATTCTCAACCCCTGCCTTTGGTTTTTTCAGGCCTAGCTCTGCTAGCCCCAGTGGGAAGCCCTCTGGATCAGCAGTTAACATGGGCTCTGTGCAGGGACACTACGTGCAACAGGTAGAAGATGGCTTTCCAGACCCTTCAGATTGAAATAACTTGGGAAGTAG
ENSE00003920843	PRRC2B_e31_G26A	AAAAACCAATCACTCTTGATTACTATGCTAGGCTTTGACTCCATTTCTGTAGTGACACGTTGTGTATTCTCAACCCCTGCCTTTGGTTTTTTCAGGCCTAGCTCTGCTAGCCCCAGTGGGAAGCCCTCTGGATCAGCAGTTAACATGGGCTCTGTGCAGGGACACTACGTGCAACAGGTAGAAGATGGCTTTCCAGACCCTTCAGATTGAAATAACTTGGGAAGTAG
ENSE00003920843	PRRC2B_e31_G26C	AAAAACCAATCACTCTTGATTACTATGCTAGGCTTTGACTCCATTTCTGTCGTGACACGTTGTGTATTCTCAACCCCTGCCTTTGGTTTTTTCAGGCCTAGCTCTGCTAGCCCCAGTGGGAAGCCCTCTGGATCAGCAGTTAACATGGGCTCTGTGCAGGGACACTACGTGCAACAGGTAGAAGATGGCTTTCCAGACCCTTCAGATTGAAATAACTTGGGAAGTAG
ENSE00003920843	PRRC2B_e31_del24to26, del25to27, del26to28, del27to29	AAAAACCAATCACTCTTGATTACTATGCTAGGCTTTGACTCCATTTCTGTGACACGTTGTGTATTCTCAACCCCTGCCTTTGGTTTTTTCAGGCCTAGCTCTGCTAGCCCCAGTGGGAAGCCCTCTGGATCAGCAGTTAACATGGGCTCTGTGCAGGGACACTACGTGCAACAGGTAGAAGATGGCTTTCCAGACCCTTCAGATTGAAATAACTTGGGAAGTAG
ENSE00003920843	PRRC2B_e31_del27to47	AAAAACCAATCACTCTTGATTACTATGCTAGGCTTTGACTCCATTTCTGTGACCCCTGCCTTTGGTTTTTTCAGGCCTAGCTCTGCTAGCCCCAGTGGGAAGCCCTCTGGATCAGCAGTTAACATGGGCTCTGTGCAGGGACACTACGTGCAACAGGTAGAAGATGGCTTTCCAGACCCTTCAGATTGAAATAACTTGGGAAGTAG
ENSE00003920843	PRRC2B_e31_G27A	AAAAACCAATCACTCTTGATTACTATGCTAGGCTTTGACTCCATTTCTGTGATGACACGTTGTGTATTCTCAACCCCTGCCTTTGGTTTTTTCAGGCCTAGCTCTGCTAGCCCCAGTGGGAAGCCCTCTGGATCAGCAGTTAACATGGGCTCTGTGCAGGGACACTACGTGCAACAGGTAGAAGATGGCTTTCCAGACCCTTCAGATTGAAATAACTTGGGAAGTAG
ENSE00003920843	PRRC2B_e31_del27to32	AAAAACCAATCACTCTTGATTACTATGCTAGGCTTTGACTCCATTTCTGTGCGTTGTGTATTCTCAACCCCTGCCTTTGGTTTTTTCAGGCCTAGCTCTGCTAGCCCCAGTGGGAAGCCCTCTGGATCAGCAGTTAACATGGGCTCTGTGCAGGGACACTACGTGCAACAGGTAGAAGATGGCTTTCCAGACCCTTCAGATTGAAATAACTTGGGAAGTAG
ENSE00003920843	PRRC2B_e31_G27C	AAAAACCAATCACTCTTGATTACTATGCTAGGCTTTGACTCCATTTCTGTGCTGACACGTTGTGTATTCTCAACCCCTGCCTTTGGTTTTTTCAGGCCTAGCTCTGCTAGCCCCAGTGGGAAGCCCTCTGGATCAGCAGTTAACATGGGCTCTGTGCAGGGACACTACGTGCAACAGGTAGAAGATGGCTTTCCAGACCCTTCAGATTGAAATAACTTGGGAAGTAG
ENSE00003920843	PRRC2B_e31_T28A	AAAAACCAATCACTCTTGATTACTATGCTAGGCTTTGACTCCATTTCTGTGGAGACACGTTGTGTATTCTCAACCCCTGCCTTTGGTTTTTTCAGGCCTAGCTCTGCTAGCCCCAGTGGGAAGCCCTCTGGATCAGCAGTTAACATGGGCTCTGTGCAGGGACACTACGTGCAACAGGTAGAAGATGGCTTTCCAGACCCTTCAGATTGAAATAACTTGGGAAGTAG
ENSE00003920843	PRRC2B_e31_del28to30	AAAAACCAATCACTCTTGATTACTATGCTAGGCTTTGACTCCATTTCTGTGGCACGTTGTGTATTCTCAACCCCTGCCTTTGGTTTTTTCAGGCCTAGCTCTGCTAGCCCCAGTGGGAAGCCCTCTGGATCAGCAGTTAACATGGGCTCTGTGCAGGGACACTACGTGCAACAGGTAGAAGATGGCTTTCCAGACCCTTCAGATTGAAATAACTTGGGAAGTAG
ENSE00003920843	PRRC2B_e31_del28to48	AAAAACCAATCACTCTTGATTACTATGCTAGGCTTTGACTCCATTTCTGTGGCCCCTGCCTTTGGTTTTTTCAGGCCTAGCTCTGCTAGCCCCAGTGGGAAGCCCTCTGGATCAGCAGTTAACATGGGCTCTGTGCAGGGACACTACGTGCAACAGGTAGAAGATGGCTTTCCAGACCCTTCAGATTGAAATAACTTGGGAAGTAG
ENSE00003920843	PRRC2B_e31_T28C	AAAAACCAATCACTCTTGATTACTATGCTAGGCTTTGACTCCATTTCTGTGGCGACACGTTGTGTATTCTCAACCCCTGCCTTTGGTTTTTTCAGGCCTAGCTCTGCTAGCCCCAGTGGGAAGCCCTCTGGATCAGCAGTTAACATGGGCTCTGTGCAGGGACACTACGTGCAACAGGTAGAAGATGGCTTTCCAGACCCTTCAGATTGAAATAACTTGGGAAGTAG
ENSE00003920843	PRRC2B_e31_del28to28	AAAAACCAATCACTCTTGATTACTATGCTAGGCTTTGACTCCATTTCTGTGGGACACGTTGTGTATTCTCAACCCCTGCCTTTGGTTTTTTCAGGCCTAGCTCTGCTAGCCCCAGTGGGAAGCCCTCTGGATCAGCAGTTAACATGGGCTCTGTGCAGGGACACTACGTGCAACAGGTAGAAGATGGCTTTCCAGACCCTTCAGATTGAAATAACTTGGGAAGTAG
ENSE00003920843	PRRC2B_e31_T28G	AAAAACCAATCACTCTTGATTACTATGCTAGGCTTTGACTCCATTTCTGTGGGGACACGTTGTGTATTCTCAACCCCTGCCTTTGGTTTTTTCAGGCCTAGCTCTGCTAGCCCCAGTGGGAAGCCCTCTGGATCAGCAGTTAACATGGGCTCTGTGCAGGGACACTACGTGCAACAGGTAGAAGATGGCTTTCCAGACCCTTCAGATTGAAATAACTTGGGAAGTAG
ENSE00003920843	PRRC2B_e31_del28to33	AAAAACCAATCACTCTTGATTACTATGCTAGGCTTTGACTCCATTTCTGTGGGTTGTGTATTCTCAACCCCTGCCTTTGGTTTTTTCAGGCCTAGCTCTGCTAGCCCCAGTGGGAAGCCCTCTGGATCAGCAGTTAACATGGGCTCTGTGCAGGGACACTACGTGCAACAGGTAGAAGATGGCTTTCCAGACCCTTCAGATTGAAATAACTTGGGAAGTAG
ENSE00003920843	PRRC2B_e31_G29A	AAAAACCAATCACTCTTGATTACTATGCTAGGCTTTGACTCCATTTCTGTGGTAACACGTTGTGTATTCTCAACCCCTGCCTTTGGTTTTTTCAGGCCTAGCTCTGCTAGCCCCAGTGGGAAGCCCTCTGGATCAGCAGTTAACATGGGCTCTGTGCAGGGACACTACGTGCAACAGGTAGAAGATGGCTTTCCAGACCCTTCAGATTGAAATAACTTGGGAAGTAG
ENSE00003920843	PRRC2B_e31_del29to29	AAAAACCAATCACTCTTGATTACTATGCTAGGCTTTGACTCCATTTCTGTGGTACACGTTGTGTATTCTCAACCCCTGCCTTTGGTTTTTTCAGGCCTAGCTCTGCTAGCCCCAGTGGGAAGCCCTCTGGATCAGCAGTTAACATGGGCTCTGTGCAGGGACACTACGTGCAACAGGTAGAAGATGGCTTTCCAGACCCTTCAGATTGAAATAACTTGGGAAGTAG
ENSE00003920843	PRRC2B_e31_del29to31	AAAAACCAATCACTCTTGATTACTATGCTAGGCTTTGACTCCATTTCTGTGGTACGTTGTGTATTCTCAACCCCTGCCTTTGGTTTTTTCAGGCCTAGCTCTGCTAGCCCCAGTGGGAAGCCCTCTGGATCAGCAGTTAACATGGGCTCTGTGCAGGGACACTACGTGCAACAGGTAGAAGATGGCTTTCCAGACCCTTCAGATTGAAATAACTTGGGAAGTAG
ENSE00003920843	PRRC2B_e31_G29C	AAAAACCAATCACTCTTGATTACTATGCTAGGCTTTGACTCCATTTCTGTGGTCACACGTTGTGTATTCTCAACCCCTGCCTTTGGTTTTTTCAGGCCTAGCTCTGCTAGCCCCAGTGGGAAGCCCTCTGGATCAGCAGTTAACATGGGCTCTGTGCAGGGACACTACGTGCAACAGGTAGAAGATGGCTTTCCAGACCCTTCAGATTGAAATAACTTGGGAAGTAG
ENSE00003920843	PRRC2B_e31_del29to49	AAAAACCAATCACTCTTGATTACTATGCTAGGCTTTGACTCCATTTCTGTGGTCCCTGCCTTTGGTTTTTTCAGGCCTAGCTCTGCTAGCCCCAGTGGGAAGCCCTCTGGATCAGCAGTTAACATGGGCTCTGTGCAGGGACACTACGTGCAACAGGTAGAAGATGGCTTTCCAGACCCTTCAGATTGAAATAACTTGGGAAGTAG
ENSE00003920843	PRRC2B_e31_C31A	AAAAACCAATCACTCTTGATTACTATGCTAGGCTTTGACTCCATTTCTGTGGTGAAACGTTGTGTATTCTCAACCCCTGCCTTTGGTTTTTTCAGGCCTAGCTCTGCTAGCCCCAGTGGGAAGCCCTCTGGATCAGCAGTTAACATGGGCTCTGTGCAGGGACACTACGTGCAACAGGTAGAAGATGGCTTTCCAGACCCTTCAGATTGAAATAACTTGGGAAGTAG
ENSE00003920843	PRRC2B_e31_del31to31	AAAAACCAATCACTCTTGATTACTATGCTAGGCTTTGACTCCATTTCTGTGGTGAACGTTGTGTATTCTCAACCCCTGCCTTTGGTTTTTTCAGGCCTAGCTCTGCTAGCCCCAGTGGGAAGCCCTCTGGATCAGCAGTTAACATGGGCTCTGTGCAGGGACACTACGTGCAACAGGTAGAAGATGGCTTTCCAGACCCTTCAGATTGAAATAACTTGGGAAGTAG
ENSE00003920843	PRRC2B_e31_C33A	AAAAACCAATCACTCTTGATTACTATGCTAGGCTTTGACTCCATTTCTGTGGTGACAAGTTGTGTATTCTCAACCCCTGCCTTTGGTTTTTTCAGGCCTAGCTCTGCTAGCCCCAGTGGGAAGCCCTCTGGATCAGCAGTTAACATGGGCTCTGTGCAGGGACACTACGTGCAACAGGTAGAAGATGGCTTTCCAGACCCTTCAGATTGAAATAACTTGGGAAGTAG
ENSE00003920843	PRRC2B_e31_G34A	AAAAACCAATCACTCTTGATTACTATGCTAGGCTTTGACTCCATTTCTGTGGTGACACATTGTGTATTCTCAACCCCTGCCTTTGGTTTTTTCAGGCCTAGCTCTGCTAGCCCCAGTGGGAAGCCCTCTGGATCAGCAGTTAACATGGGCTCTGTGCAGGGACACTACGTGCAACAGGTAGAAGATGGCTTTCCAGACCCTTCAGATTGAAATAACTTGGGAAGTAG
ENSE00003920843	PRRC2B_e31_del34to54	AAAAACCAATCACTCTTGATTACTATGCTAGGCTTTGACTCCATTTCTGTGGTGACACCCTTTGGTTTTTTCAGGCCTAGCTCTGCTAGCCCCAGTGGGAAGCCCTCTGGATCAGCAGTTAACATGGGCTCTGTGCAGGGACACTACGTGCAACAGGTAGAAGATGGCTTTCCAGACCCTTCAGATTGAAATAACTTGGGAAGTAG
ENSE00003920843	PRRC2B_e31_G34C	AAAAACCAATCACTCTTGATTACTATGCTAGGCTTTGACTCCATTTCTGTGGTGACACCTTGTGTATTCTCAACCCCTGCCTTTGGTTTTTTCAGGCCTAGCTCTGCTAGCCCCAGTGGGAAGCCCTCTGGATCAGCAGTTAACATGGGCTCTGTGCAGGGACACTACGTGCAACAGGTAGAAGATGGCTTTCCAGACCCTTCAGATTGAAATAACTTGGGAAGTAG
ENSE00003920843	PRRC2B_e31_T35A	AAAAACCAATCACTCTTGATTACTATGCTAGGCTTTGACTCCATTTCTGTGGTGACACGATGTGTATTCTCAACCCCTGCCTTTGGTTTTTTCAGGCCTAGCTCTGCTAGCCCCAGTGGGAAGCCCTCTGGATCAGCAGTTAACATGGGCTCTGTGCAGGGACACTACGTGCAACAGGTAGAAGATGGCTTTCCAGACCCTTCAGATTGAAATAACTTGGGAAGTAG
ENSE00003920843	PRRC2B_e31_del35to40	AAAAACCAATCACTCTTGATTACTATGCTAGGCTTTGACTCCATTTCTGTGGTGACACGATTCTCAACCCCTGCCTTTGGTTTTTTCAGGCCTAGCTCTGCTAGCCCCAGTGGGAAGCCCTCTGGATCAGCAGTTAACATGGGCTCTGTGCAGGGACACTACGTGCAACAGGTAGAAGATGGCTTTCCAGACCCTTCAGATTGAAATAACTTGGGAAGTAG
ENSE00003920843	PRRC2B_e31_T35C	AAAAACCAATCACTCTTGATTACTATGCTAGGCTTTGACTCCATTTCTGTGGTGACACGCTGTGTATTCTCAACCCCTGCCTTTGGTTTTTTCAGGCCTAGCTCTGCTAGCCCCAGTGGGAAGCCCTCTGGATCAGCAGTTAACATGGGCTCTGTGCAGGGACACTACGTGCAACAGGTAGAAGATGGCTTTCCAGACCCTTCAGATTGAAATAACTTGGGAAGTAG
ENSE00003920843	PRRC2B_e31_del35to55	AAAAACCAATCACTCTTGATTACTATGCTAGGCTTTGACTCCATTTCTGTGGTGACACGCTTTGGTTTTTTCAGGCCTAGCTCTGCTAGCCCCAGTGGGAAGCCCTCTGGATCAGCAGTTAACATGGGCTCTGTGCAGGGACACTACGTGCAACAGGTAGAAGATGGCTTTCCAGACCCTTCAGATTGAAATAACTTGGGAAGTAG
ENSE00003920843	PRRC2B_e31_T35G	AAAAACCAATCACTCTTGATTACTATGCTAGGCTTTGACTCCATTTCTGTGGTGACACGGTGTGTATTCTCAACCCCTGCCTTTGGTTTTTTCAGGCCTAGCTCTGCTAGCCCCAGTGGGAAGCCCTCTGGATCAGCAGTTAACATGGGCTCTGTGCAGGGACACTACGTGCAACAGGTAGAAGATGGCTTTCCAGACCCTTCAGATTGAAATAACTTGGGAAGTAG
ENSE00003920843	PRRC2B_e31_T36A	AAAAACCAATCACTCTTGATTACTATGCTAGGCTTTGACTCCATTTCTGTGGTGACACGTAGTGTATTCTCAACCCCTGCCTTTGGTTTTTTCAGGCCTAGCTCTGCTAGCCCCAGTGGGAAGCCCTCTGGATCAGCAGTTAACATGGGCTCTGTGCAGGGACACTACGTGCAACAGGTAGAAGATGGCTTTCCAGACCCTTCAGATTGAAATAACTTGGGAAGTAG
ENSE00003920843	PRRC2B_e31_T36C	AAAAACCAATCACTCTTGATTACTATGCTAGGCTTTGACTCCATTTCTGTGGTGACACGTCGTGTATTCTCAACCCCTGCCTTTGGTTTTTTCAGGCCTAGCTCTGCTAGCCCCAGTGGGAAGCCCTCTGGATCAGCAGTTAACATGGGCTCTGTGCAGGGACACTACGTGCAACAGGTAGAAGATGGCTTTCCAGACCCTTCAGATTGAAATAACTTGGGAAGTAG
ENSE00003920843	PRRC2B_e31_T36G	AAAAACCAATCACTCTTGATTACTATGCTAGGCTTTGACTCCATTTCTGTGGTGACACGTGGTGTATTCTCAACCCCTGCCTTTGGTTTTTTCAGGCCTAGCTCTGCTAGCCCCAGTGGGAAGCCCTCTGGATCAGCAGTTAACATGGGCTCTGTGCAGGGACACTACGTGCAACAGGTAGAAGATGGCTTTCCAGACCCTTCAGATTGAAATAACTTGGGAAGTAG
ENSE00003920843	PRRC2B_e31_del34to36, del35to37, del36to38	AAAAACCAATCACTCTTGATTACTATGCTAGGCTTTGACTCCATTTCTGTGGTGACACGTGTATTCTCAACCCCTGCCTTTGGTTTTTTCAGGCCTAGCTCTGCTAGCCCCAGTGGGAAGCCCTCTGGATCAGCAGTTAACATGGGCTCTGTGCAGGGACACTACGTGCAACAGGTAGAAGATGGCTTTCCAGACCCTTCAGATTGAAATAACTTGGGAAGTAG
ENSE00003920843	PRRC2B_e31_del35to35, del36to36	AAAAACCAATCACTCTTGATTACTATGCTAGGCTTTGACTCCATTTCTGTGGTGACACGTGTGTATTCTCAACCCCTGCCTTTGGTTTTTTCAGGCCTAGCTCTGCTAGCCCCAGTGGGAAGCCCTCTGGATCAGCAGTTAACATGGGCTCTGTGCAGGGACACTACGTGCAACAGGTAGAAGATGGCTTTCCAGACCCTTCAGATTGAAATAACTTGGGAAGTAG
ENSE00003920843	PRRC2B_e31_G37A	AAAAACCAATCACTCTTGATTACTATGCTAGGCTTTGACTCCATTTCTGTGGTGACACGTTATGTATTCTCAACCCCTGCCTTTGGTTTTTTCAGGCCTAGCTCTGCTAGCCCCAGTGGGAAGCCCTCTGGATCAGCAGTTAACATGGGCTCTGTGCAGGGACACTACGTGCAACAGGTAGAAGATGGCTTTCCAGACCCTTCAGATTGAAATAACTTGGGAAGTAG
ENSE00003920843	PRRC2B_e31_G37C	AAAAACCAATCACTCTTGATTACTATGCTAGGCTTTGACTCCATTTCTGTGGTGACACGTTCTGTATTCTCAACCCCTGCCTTTGGTTTTTTCAGGCCTAGCTCTGCTAGCCCCAGTGGGAAGCCCTCTGGATCAGCAGTTAACATGGGCTCTGTGCAGGGACACTACGTGCAACAGGTAGAAGATGGCTTTCCAGACCCTTCAGATTGAAATAACTTGGGAAGTAG
ENSE00003920843	PRRC2B_e31_T38A	AAAAACCAATCACTCTTGATTACTATGCTAGGCTTTGACTCCATTTCTGTGGTGACACGTTGAGTATTCTCAACCCCTGCCTTTGGTTTTTTCAGGCCTAGCTCTGCTAGCCCCAGTGGGAAGCCCTCTGGATCAGCAGTTAACATGGGCTCTGTGCAGGGACACTACGTGCAACAGGTAGAAGATGGCTTTCCAGACCCTTCAGATTGAAATAACTTGGGAAGTAG
ENSE00003920843	PRRC2B_e31_del38to40	AAAAACCAATCACTCTTGATTACTATGCTAGGCTTTGACTCCATTTCTGTGGTGACACGTTGATTCTCAACCCCTGCCTTTGGTTTTTTCAGGCCTAGCTCTGCTAGCCCCAGTGGGAAGCCCTCTGGATCAGCAGTTAACATGGGCTCTGTGCAGGGACACTACGTGCAACAGGTAGAAGATGGCTTTCCAGACCCTTCAGATTGAAATAACTTGGGAAGTAG
ENSE00003920843	PRRC2B_e31_T38C	AAAAACCAATCACTCTTGATTACTATGCTAGGCTTTGACTCCATTTCTGTGGTGACACGTTGCGTATTCTCAACCCCTGCCTTTGGTTTTTTCAGGCCTAGCTCTGCTAGCCCCAGTGGGAAGCCCTCTGGATCAGCAGTTAACATGGGCTCTGTGCAGGGACACTACGTGCAACAGGTAGAAGATGGCTTTCCAGACCCTTCAGATTGAAATAACTTGGGAAGTAG
ENSE00003920843	PRRC2B_e31_del38to43	AAAAACCAATCACTCTTGATTACTATGCTAGGCTTTGACTCCATTTCTGTGGTGACACGTTGCTCAACCCCTGCCTTTGGTTTTTTCAGGCCTAGCTCTGCTAGCCCCAGTGGGAAGCCCTCTGGATCAGCAGTTAACATGGGCTCTGTGCAGGGACACTACGTGCAACAGGTAGAAGATGGCTTTCCAGACCCTTCAGATTGAAATAACTTGGGAAGTAG
ENSE00003920843	PRRC2B_e31_T38G	AAAAACCAATCACTCTTGATTACTATGCTAGGCTTTGACTCCATTTCTGTGGTGACACGTTGGGTATTCTCAACCCCTGCCTTTGGTTTTTTCAGGCCTAGCTCTGCTAGCCCCAGTGGGAAGCCCTCTGGATCAGCAGTTAACATGGGCTCTGTGCAGGGACACTACGTGCAACAGGTAGAAGATGGCTTTCCAGACCCTTCAGATTGAAATAACTTGGGAAGTAG
ENSE00003920843	PRRC2B_e31_del38to38	AAAAACCAATCACTCTTGATTACTATGCTAGGCTTTGACTCCATTTCTGTGGTGACACGTTGGTATTCTCAACCCCTGCCTTTGGTTTTTTCAGGCCTAGCTCTGCTAGCCCCAGTGGGAAGCCCTCTGGATCAGCAGTTAACATGGGCTCTGTGCAGGGACACTACGTGCAACAGGTAGAAGATGGCTTTCCAGACCCTTCAGATTGAAATAACTTGGGAAGTAG
ENSE00003920843	PRRC2B_e31_G39A	AAAAACCAATCACTCTTGATTACTATGCTAGGCTTTGACTCCATTTCTGTGGTGACACGTTGTATATTCTCAACCCCTGCCTTTGGTTTTTTCAGGCCTAGCTCTGCTAGCCCCAGTGGGAAGCCCTCTGGATCAGCAGTTAACATGGGCTCTGTGCAGGGACACTACGTGCAACAGGTAGAAGATGGCTTTCCAGACCCTTCAGATTGAAATAACTTGGGAAGTAG
ENSE00003920843	PRRC2B_e31_G39C	AAAAACCAATCACTCTTGATTACTATGCTAGGCTTTGACTCCATTTCTGTGGTGACACGTTGTCTATTCTCAACCCCTGCCTTTGGTTTTTTCAGGCCTAGCTCTGCTAGCCCCAGTGGGAAGCCCTCTGGATCAGCAGTTAACATGGGCTCTGTGCAGGGACACTACGTGCAACAGGTAGAAGATGGCTTTCCAGACCCTTCAGATTGAAATAACTTGGGAAGTAG
ENSE00003920843	PRRC2B_e31_T40A	AAAAACCAATCACTCTTGATTACTATGCTAGGCTTTGACTCCATTTCTGTGGTGACACGTTGTGAATTCTCAACCCCTGCCTTTGGTTTTTTCAGGCCTAGCTCTGCTAGCCCCAGTGGGAAGCCCTCTGGATCAGCAGTTAACATGGGCTCTGTGCAGGGACACTACGTGCAACAGGTAGAAGATGGCTTTCCAGACCCTTCAGATTGAAATAACTTGGGAAGTAG
ENSE00003920843	PRRC2B_e31_del40to40	AAAAACCAATCACTCTTGATTACTATGCTAGGCTTTGACTCCATTTCTGTGGTGACACGTTGTGATTCTCAACCCCTGCCTTTGGTTTTTTCAGGCCTAGCTCTGCTAGCCCCAGTGGGAAGCCCTCTGGATCAGCAGTTAACATGGGCTCTGTGCAGGGACACTACGTGCAACAGGTAGAAGATGGCTTTCCAGACCCTTCAGATTGAAATAACTTGGGAAGTAG
ENSE00003920843	PRRC2B_e31_del40to45	AAAAACCAATCACTCTTGATTACTATGCTAGGCTTTGACTCCATTTCTGTGGTGACACGTTGTGCAACCCCTGCCTTTGGTTTTTTCAGGCCTAGCTCTGCTAGCCCCAGTGGGAAGCCCTCTGGATCAGCAGTTAACATGGGCTCTGTGCAGGGACACTACGTGCAACAGGTAGAAGATGGCTTTCCAGACCCTTCAGATTGAAATAACTTGGGAAGTAG
ENSE00003920843	PRRC2B_e31_T40C	AAAAACCAATCACTCTTGATTACTATGCTAGGCTTTGACTCCATTTCTGTGGTGACACGTTGTGCATTCTCAACCCCTGCCTTTGGTTTTTTCAGGCCTAGCTCTGCTAGCCCCAGTGGGAAGCCCTCTGGATCAGCAGTTAACATGGGCTCTGTGCAGGGACACTACGTGCAACAGGTAGAAGATGGCTTTCCAGACCCTTCAGATTGAAATAACTTGGGAAGTAG
ENSE00003920843	PRRC2B_e31_T40G	AAAAACCAATCACTCTTGATTACTATGCTAGGCTTTGACTCCATTTCTGTGGTGACACGTTGTGGATTCTCAACCCCTGCCTTTGGTTTTTTCAGGCCTAGCTCTGCTAGCCCCAGTGGGAAGCCCTCTGGATCAGCAGTTAACATGGGCTCTGTGCAGGGACACTACGTGCAACAGGTAGAAGATGGCTTTCCAGACCCTTCAGATTGAAATAACTTGGGAAGTAG
ENSE00003920843	PRRC2B_e31_del38to58, del39to59, del40to60	AAAAACCAATCACTCTTGATTACTATGCTAGGCTTTGACTCCATTTCTGTGGTGACACGTTGTGGTTTTTTCAGGCCTAGCTCTGCTAGCCCCAGTGGGAAGCCCTCTGGATCAGCAGTTAACATGGGCTCTGTGCAGGGACACTACGTGCAACAGGTAGAAGATGGCTTTCCAGACCCTTCAGATTGAAATAACTTGGGAAGTAG
ENSE00003920843	PRRC2B_e31_del41to46, del42to47	AAAAACCAATCACTCTTGATTACTATGCTAGGCTTTGACTCCATTTCTGTGGTGACACGTTGTGTAACCCCTGCCTTTGGTTTTTTCAGGCCTAGCTCTGCTAGCCCCAGTGGGAAGCCCTCTGGATCAGCAGTTAACATGGGCTCTGTGCAGGGACACTACGTGCAACAGGTAGAAGATGGCTTTCCAGACCCTTCAGATTGAAATAACTTGGGAAGTAG
ENSE00003920843	PRRC2B_e31_T42A	AAAAACCAATCACTCTTGATTACTATGCTAGGCTTTGACTCCATTTCTGTGGTGACACGTTGTGTAATCTCAACCCCTGCCTTTGGTTTTTTCAGGCCTAGCTCTGCTAGCCCCAGTGGGAAGCCCTCTGGATCAGCAGTTAACATGGGCTCTGTGCAGGGACACTACGTGCAACAGGTAGAAGATGGCTTTCCAGACCCTTCAGATTGAAATAACTTGGGAAGTAG
ENSE00003920843	PRRC2B_e31_T42C	AAAAACCAATCACTCTTGATTACTATGCTAGGCTTTGACTCCATTTCTGTGGTGACACGTTGTGTACTCTCAACCCCTGCCTTTGGTTTTTTCAGGCCTAGCTCTGCTAGCCCCAGTGGGAAGCCCTCTGGATCAGCAGTTAACATGGGCTCTGTGCAGGGACACTACGTGCAACAGGTAGAAGATGGCTTTCCAGACCCTTCAGATTGAAATAACTTGGGAAGTAG
ENSE00003920843	PRRC2B_e31_T42G	AAAAACCAATCACTCTTGATTACTATGCTAGGCTTTGACTCCATTTCTGTGGTGACACGTTGTGTAGTCTCAACCCCTGCCTTTGGTTTTTTCAGGCCTAGCTCTGCTAGCCCCAGTGGGAAGCCCTCTGGATCAGCAGTTAACATGGGCTCTGTGCAGGGACACTACGTGCAACAGGTAGAAGATGGCTTTCCAGACCCTTCAGATTGAAATAACTTGGGAAGTAG
ENSE00003920843	PRRC2B_e31_T43A	AAAAACCAATCACTCTTGATTACTATGCTAGGCTTTGACTCCATTTCTGTGGTGACACGTTGTGTATACTCAACCCCTGCCTTTGGTTTTTTCAGGCCTAGCTCTGCTAGCCCCAGTGGGAAGCCCTCTGGATCAGCAGTTAACATGGGCTCTGTGCAGGGACACTACGTGCAACAGGTAGAAGATGGCTTTCCAGACCCTTCAGATTGAAATAACTTGGGAAGTAG
ENSE00003920843	PRRC2B_e31_del42to44, del43to45	AAAAACCAATCACTCTTGATTACTATGCTAGGCTTTGACTCCATTTCTGTGGTGACACGTTGTGTATCAACCCCTGCCTTTGGTTTTTTCAGGCCTAGCTCTGCTAGCCCCAGTGGGAAGCCCTCTGGATCAGCAGTTAACATGGGCTCTGTGCAGGGACACTACGTGCAACAGGTAGAAGATGGCTTTCCAGACCCTTCAGATTGAAATAACTTGGGAAGTAG
ENSE00003920843	PRRC2B_e31_del43to48	AAAAACCAATCACTCTTGATTACTATGCTAGGCTTTGACTCCATTTCTGTGGTGACACGTTGTGTATCCCCTGCCTTTGGTTTTTTCAGGCCTAGCTCTGCTAGCCCCAGTGGGAAGCCCTCTGGATCAGCAGTTAACATGGGCTCTGTGCAGGGACACTACGTGCAACAGGTAGAAGATGGCTTTCCAGACCCTTCAGATTGAAATAACTTGGGAAGTAG
ENSE00003920843	PRRC2B_e31_T43C	AAAAACCAATCACTCTTGATTACTATGCTAGGCTTTGACTCCATTTCTGTGGTGACACGTTGTGTATCCTCAACCCCTGCCTTTGGTTTTTTCAGGCCTAGCTCTGCTAGCCCCAGTGGGAAGCCCTCTGGATCAGCAGTTAACATGGGCTCTGTGCAGGGACACTACGTGCAACAGGTAGAAGATGGCTTTCCAGACCCTTCAGATTGAAATAACTTGGGAAGTAG
ENSE00003920843	PRRC2B_e31_del42to42, del43to43	AAAAACCAATCACTCTTGATTACTATGCTAGGCTTTGACTCCATTTCTGTGGTGACACGTTGTGTATCTCAACCCCTGCCTTTGGTTTTTTCAGGCCTAGCTCTGCTAGCCCCAGTGGGAAGCCCTCTGGATCAGCAGTTAACATGGGCTCTGTGCAGGGACACTACGTGCAACAGGTAGAAGATGGCTTTCCAGACCCTTCAGATTGAAATAACTTGGGAAGTAG
ENSE00003920843	PRRC2B_e31_T43G	AAAAACCAATCACTCTTGATTACTATGCTAGGCTTTGACTCCATTTCTGTGGTGACACGTTGTGTATGCTCAACCCCTGCCTTTGGTTTTTTCAGGCCTAGCTCTGCTAGCCCCAGTGGGAAGCCCTCTGGATCAGCAGTTAACATGGGCTCTGTGCAGGGACACTACGTGCAACAGGTAGAAGATGGCTTTCCAGACCCTTCAGATTGAAATAACTTGGGAAGTAG
ENSE00003920843	PRRC2B_e31_del44to46	AAAAACCAATCACTCTTGATTACTATGCTAGGCTTTGACTCCATTTCTGTGGTGACACGTTGTGTATTAACCCCTGCCTTTGGTTTTTTCAGGCCTAGCTCTGCTAGCCCCAGTGGGAAGCCCTCTGGATCAGCAGTTAACATGGGCTCTGTGCAGGGACACTACGTGCAACAGGTAGAAGATGGCTTTCCAGACCCTTCAGATTGAAATAACTTGGGAAGTAG
ENSE00003920843	PRRC2B_e31_C44A	AAAAACCAATCACTCTTGATTACTATGCTAGGCTTTGACTCCATTTCTGTGGTGACACGTTGTGTATTATCAACCCCTGCCTTTGGTTTTTTCAGGCCTAGCTCTGCTAGCCCCAGTGGGAAGCCCTCTGGATCAGCAGTTAACATGGGCTCTGTGCAGGGACACTACGTGCAACAGGTAGAAGATGGCTTTCCAGACCCTTCAGATTGAAATAACTTGGGAAGTAG
ENSE00003920843	PRRC2B_e31_T45A	AAAAACCAATCACTCTTGATTACTATGCTAGGCTTTGACTCCATTTCTGTGGTGACACGTTGTGTATTCACAACCCCTGCCTTTGGTTTTTTCAGGCCTAGCTCTGCTAGCCCCAGTGGGAAGCCCTCTGGATCAGCAGTTAACATGGGCTCTGTGCAGGGACACTACGTGCAACAGGTAGAAGATGGCTTTCCAGACCCTTCAGATTGAAATAACTTGGGAAGTAG
ENSE00003920843	PRRC2B_e31_del45to47	AAAAACCAATCACTCTTGATTACTATGCTAGGCTTTGACTCCATTTCTGTGGTGACACGTTGTGTATTCACCCCTGCCTTTGGTTTTTTCAGGCCTAGCTCTGCTAGCCCCAGTGGGAAGCCCTCTGGATCAGCAGTTAACATGGGCTCTGTGCAGGGACACTACGTGCAACAGGTAGAAGATGGCTTTCCAGACCCTTCAGATTGAAATAACTTGGGAAGTAG
ENSE00003920843	PRRC2B_e31_del45to45	AAAAACCAATCACTCTTGATTACTATGCTAGGCTTTGACTCCATTTCTGTGGTGACACGTTGTGTATTCCAACCCCTGCCTTTGGTTTTTTCAGGCCTAGCTCTGCTAGCCCCAGTGGGAAGCCCTCTGGATCAGCAGTTAACATGGGCTCTGTGCAGGGACACTACGTGCAACAGGTAGAAGATGGCTTTCCAGACCCTTCAGATTGAAATAACTTGGGAAGTAG
ENSE00003920843	PRRC2B_e31_T45C	AAAAACCAATCACTCTTGATTACTATGCTAGGCTTTGACTCCATTTCTGTGGTGACACGTTGTGTATTCCCAACCCCTGCCTTTGGTTTTTTCAGGCCTAGCTCTGCTAGCCCCAGTGGGAAGCCCTCTGGATCAGCAGTTAACATGGGCTCTGTGCAGGGACACTACGTGCAACAGGTAGAAGATGGCTTTCCAGACCCTTCAGATTGAAATAACTTGGGAAGTAG
ENSE00003920843	PRRC2B_e31_del44to49, del45to50	AAAAACCAATCACTCTTGATTACTATGCTAGGCTTTGACTCCATTTCTGTGGTGACACGTTGTGTATTCCCTGCCTTTGGTTTTTTCAGGCCTAGCTCTGCTAGCCCCAGTGGGAAGCCCTCTGGATCAGCAGTTAACATGGGCTCTGTGCAGGGACACTACGTGCAACAGGTAGAAGATGGCTTTCCAGACCCTTCAGATTGAAATAACTTGGGAAGTAG
ENSE00003920843	PRRC2B_e31_T45G	AAAAACCAATCACTCTTGATTACTATGCTAGGCTTTGACTCCATTTCTGTGGTGACACGTTGTGTATTCGCAACCCCTGCCTTTGGTTTTTTCAGGCCTAGCTCTGCTAGCCCCAGTGGGAAGCCCTCTGGATCAGCAGTTAACATGGGCTCTGTGCAGGGACACTACGTGCAACAGGTAGAAGATGGCTTTCCAGACCCTTCAGATTGAAATAACTTGGGAAGTAG
ENSE00003920843	PRRC2B_e31_C46A	AAAAACCAATCACTCTTGATTACTATGCTAGGCTTTGACTCCATTTCTGTGGTGACACGTTGTGTATTCTAAACCCCTGCCTTTGGTTTTTTCAGGCCTAGCTCTGCTAGCCCCAGTGGGAAGCCCTCTGGATCAGCAGTTAACATGGGCTCTGTGCAGGGACACTACGTGCAACAGGTAGAAGATGGCTTTCCAGACCCTTCAGATTGAAATAACTTGGGAAGTAG
ENSE00003920843	PRRC2B_e31_del46to46	AAAAACCAATCACTCTTGATTACTATGCTAGGCTTTGACTCCATTTCTGTGGTGACACGTTGTGTATTCTAACCCCTGCCTTTGGTTTTTTCAGGCCTAGCTCTGCTAGCCCCAGTGGGAAGCCCTCTGGATCAGCAGTTAACATGGGCTCTGTGCAGGGACACTACGTGCAACAGGTAGAAGATGGCTTTCCAGACCCTTCAGATTGAAATAACTTGGGAAGTAG
ENSE00003920843	PRRC2B_e31_C49A	AAAAACCAATCACTCTTGATTACTATGCTAGGCTTTGACTCCATTTCTGTGGTGACACGTTGTGTATTCTCAAACCCTGCCTTTGGTTTTTTCAGGCCTAGCTCTGCTAGCCCCAGTGGGAAGCCCTCTGGATCAGCAGTTAACATGGGCTCTGTGCAGGGACACTACGTGCAACAGGTAGAAGATGGCTTTCCAGACCCTTCAGATTGAAATAACTTGGGAAGTAG
ENSE00003920843	PRRC2B_e31_C50A	AAAAACCAATCACTCTTGATTACTATGCTAGGCTTTGACTCCATTTCTGTGGTGACACGTTGTGTATTCTCAACACCTGCCTTTGGTTTTTTCAGGCCTAGCTCTGCTAGCCCCAGTGGGAAGCCCTCTGGATCAGCAGTTAACATGGGCTCTGTGCAGGGACACTACGTGCAACAGGTAGAAGATGGCTTTCCAGACCCTTCAGATTGAAATAACTTGGGAAGTAG
ENSE00003920843	PRRC2B_e31_C51A	AAAAACCAATCACTCTTGATTACTATGCTAGGCTTTGACTCCATTTCTGTGGTGACACGTTGTGTATTCTCAACCACTGCCTTTGGTTTTTTCAGGCCTAGCTCTGCTAGCCCCAGTGGGAAGCCCTCTGGATCAGCAGTTAACATGGGCTCTGTGCAGGGACACTACGTGCAACAGGTAGAAGATGGCTTTCCAGACCCTTCAGATTGAAATAACTTGGGAAGTAG
ENSE00003920843	PRRC2B_e31_C52A	AAAAACCAATCACTCTTGATTACTATGCTAGGCTTTGACTCCATTTCTGTGGTGACACGTTGTGTATTCTCAACCCATGCCTTTGGTTTTTTCAGGCCTAGCTCTGCTAGCCCCAGTGGGAAGCCCTCTGGATCAGCAGTTAACATGGGCTCTGTGCAGGGACACTACGTGCAACAGGTAGAAGATGGCTTTCCAGACCCTTCAGATTGAAATAACTTGGGAAGTAG
ENSE00003920843	PRRC2B_e31_T53A	AAAAACCAATCACTCTTGATTACTATGCTAGGCTTTGACTCCATTTCTGTGGTGACACGTTGTGTATTCTCAACCCCAGCCTTTGGTTTTTTCAGGCCTAGCTCTGCTAGCCCCAGTGGGAAGCCCTCTGGATCAGCAGTTAACATGGGCTCTGTGCAGGGACACTACGTGCAACAGGTAGAAGATGGCTTTCCAGACCCTTCAGATTGAAATAACTTGGGAAGTAG
ENSE00003920843	PRRC2B_e31_T53C	AAAAACCAATCACTCTTGATTACTATGCTAGGCTTTGACTCCATTTCTGTGGTGACACGTTGTGTATTCTCAACCCCCGCCTTTGGTTTTTTCAGGCCTAGCTCTGCTAGCCCCAGTGGGAAGCCCTCTGGATCAGCAGTTAACATGGGCTCTGTGCAGGGACACTACGTGCAACAGGTAGAAGATGGCTTTCCAGACCCTTCAGATTGAAATAACTTGGGAAGTAG
ENSE00003920843	PRRC2B_e31_del52to54, del53to55	AAAAACCAATCACTCTTGATTACTATGCTAGGCTTTGACTCCATTTCTGTGGTGACACGTTGTGTATTCTCAACCCCCTTTGGTTTTTTCAGGCCTAGCTCTGCTAGCCCCAGTGGGAAGCCCTCTGGATCAGCAGTTAACATGGGCTCTGTGCAGGGACACTACGTGCAACAGGTAGAAGATGGCTTTCCAGACCCTTCAGATTGAAATAACTTGGGAAGTAG
ENSE00003920843	PRRC2B_e31_del53to53	AAAAACCAATCACTCTTGATTACTATGCTAGGCTTTGACTCCATTTCTGTGGTGACACGTTGTGTATTCTCAACCCCGCCTTTGGTTTTTTCAGGCCTAGCTCTGCTAGCCCCAGTGGGAAGCCCTCTGGATCAGCAGTTAACATGGGCTCTGTGCAGGGACACTACGTGCAACAGGTAGAAGATGGCTTTCCAGACCCTTCAGATTGAAATAACTTGGGAAGTAG
ENSE00003920843	PRRC2B_e31_T53G	AAAAACCAATCACTCTTGATTACTATGCTAGGCTTTGACTCCATTTCTGTGGTGACACGTTGTGTATTCTCAACCCCGGCCTTTGGTTTTTTCAGGCCTAGCTCTGCTAGCCCCAGTGGGAAGCCCTCTGGATCAGCAGTTAACATGGGCTCTGTGCAGGGACACTACGTGCAACAGGTAGAAGATGGCTTTCCAGACCCTTCAGATTGAAATAACTTGGGAAGTAG
ENSE00003920843	PRRC2B_e31_G54A	AAAAACCAATCACTCTTGATTACTATGCTAGGCTTTGACTCCATTTCTGTGGTGACACGTTGTGTATTCTCAACCCCTACCTTTGGTTTTTTCAGGCCTAGCTCTGCTAGCCCCAGTGGGAAGCCCTCTGGATCAGCAGTTAACATGGGCTCTGTGCAGGGACACTACGTGCAACAGGTAGAAGATGGCTTTCCAGACCCTTCAGATTGAAATAACTTGGGAAGTAG
ENSE00003920843	PRRC2B_e31_del51to71, del52to72, del53to73, del54to74	AAAAACCAATCACTCTTGATTACTATGCTAGGCTTTGACTCCATTTCTGTGGTGACACGTTGTGTATTCTCAACCCCTAGCTCTGCTAGCCCCAGTGGGAAGCCCTCTGGATCAGCAGTTAACATGGGCTCTGTGCAGGGACACTACGTGCAACAGGTAGAAGATGGCTTTCCAGACCCTTCAGATTGAAATAACTTGGGAAGTAG
ENSE00003920843	PRRC2B_e31_G54C	AAAAACCAATCACTCTTGATTACTATGCTAGGCTTTGACTCCATTTCTGTGGTGACACGTTGTGTATTCTCAACCCCTCCCTTTGGTTTTTTCAGGCCTAGCTCTGCTAGCCCCAGTGGGAAGCCCTCTGGATCAGCAGTTAACATGGGCTCTGTGCAGGGACACTACGTGCAACAGGTAGAAGATGGCTTTCCAGACCCTTCAGATTGAAATAACTTGGGAAGTAG
ENSE00003920843	PRRC2B_e31_del54to54	AAAAACCAATCACTCTTGATTACTATGCTAGGCTTTGACTCCATTTCTGTGGTGACACGTTGTGTATTCTCAACCCCTCCTTTGGTTTTTTCAGGCCTAGCTCTGCTAGCCCCAGTGGGAAGCCCTCTGGATCAGCAGTTAACATGGGCTCTGTGCAGGGACACTACGTGCAACAGGTAGAAGATGGCTTTCCAGACCCTTCAGATTGAAATAACTTGGGAAGTAG
ENSE00003920843	PRRC2B_e31_C55A	AAAAACCAATCACTCTTGATTACTATGCTAGGCTTTGACTCCATTTCTGTGGTGACACGTTGTGTATTCTCAACCCCTGACTTTGGTTTTTTCAGGCCTAGCTCTGCTAGCCCCAGTGGGAAGCCCTCTGGATCAGCAGTTAACATGGGCTCTGTGCAGGGACACTACGTGCAACAGGTAGAAGATGGCTTTCCAGACCCTTCAGATTGAAATAACTTGGGAAGTAG
ENSE00003920843	PRRC2B_e31_C56A	AAAAACCAATCACTCTTGATTACTATGCTAGGCTTTGACTCCATTTCTGTGGTGACACGTTGTGTATTCTCAACCCCTGCATTTGGTTTTTTCAGGCCTAGCTCTGCTAGCCCCAGTGGGAAGCCCTCTGGATCAGCAGTTAACATGGGCTCTGTGCAGGGACACTACGTGCAACAGGTAGAAGATGGCTTTCCAGACCCTTCAGATTGAAATAACTTGGGAAGTAG
ENSE00003920843	PRRC2B_e31_T57A	AAAAACCAATCACTCTTGATTACTATGCTAGGCTTTGACTCCATTTCTGTGGTGACACGTTGTGTATTCTCAACCCCTGCCATTGGTTTTTTCAGGCCTAGCTCTGCTAGCCCCAGTGGGAAGCCCTCTGGATCAGCAGTTAACATGGGCTCTGTGCAGGGACACTACGTGCAACAGGTAGAAGATGGCTTTCCAGACCCTTCAGATTGAAATAACTTGGGAAGTAG
ENSE00003920843	PRRC2B_e31_T57C	AAAAACCAATCACTCTTGATTACTATGCTAGGCTTTGACTCCATTTCTGTGGTGACACGTTGTGTATTCTCAACCCCTGCCCTTGGTTTTTTCAGGCCTAGCTCTGCTAGCCCCAGTGGGAAGCCCTCTGGATCAGCAGTTAACATGGGCTCTGTGCAGGGACACTACGTGCAACAGGTAGAAGATGGCTTTCCAGACCCTTCAGATTGAAATAACTTGGGAAGTAG
ENSE00003920843	PRRC2B_e31_del57to59	AAAAACCAATCACTCTTGATTACTATGCTAGGCTTTGACTCCATTTCTGTGGTGACACGTTGTGTATTCTCAACCCCTGCCGGTTTTTTCAGGCCTAGCTCTGCTAGCCCCAGTGGGAAGCCCTCTGGATCAGCAGTTAACATGGGCTCTGTGCAGGGACACTACGTGCAACAGGTAGAAGATGGCTTTCCAGACCCTTCAGATTGAAATAACTTGGGAAGTAG
ENSE00003920843	PRRC2B_e31_T57G	AAAAACCAATCACTCTTGATTACTATGCTAGGCTTTGACTCCATTTCTGTGGTGACACGTTGTGTATTCTCAACCCCTGCCGTTGGTTTTTTCAGGCCTAGCTCTGCTAGCCCCAGTGGGAAGCCCTCTGGATCAGCAGTTAACATGGGCTCTGTGCAGGGACACTACGTGCAACAGGTAGAAGATGGCTTTCCAGACCCTTCAGATTGAAATAACTTGGGAAGTAG
ENSE00003920843	PRRC2B_e31_T58A	AAAAACCAATCACTCTTGATTACTATGCTAGGCTTTGACTCCATTTCTGTGGTGACACGTTGTGTATTCTCAACCCCTGCCTATGGTTTTTTCAGGCCTAGCTCTGCTAGCCCCAGTGGGAAGCCCTCTGGATCAGCAGTTAACATGGGCTCTGTGCAGGGACACTACGTGCAACAGGTAGAAGATGGCTTTCCAGACCCTTCAGATTGAAATAACTTGGGAAGTAG
ENSE00003920843	PRRC2B_e31_del56to76, del57to77, del58to78	AAAAACCAATCACTCTTGATTACTATGCTAGGCTTTGACTCCATTTCTGTGGTGACACGTTGTGTATTCTCAACCCCTGCCTCTGCTAGCCCCAGTGGGAAGCCCTCTGGATCAGCAGTTAACATGGGCTCTGTGCAGGGACACTACGTGCAACAGGTAGAAGATGGCTTTCCAGACCCTTCAGATTGAAATAACTTGGGAAGTAG
ENSE00003920843	PRRC2B_e31_T58C	AAAAACCAATCACTCTTGATTACTATGCTAGGCTTTGACTCCATTTCTGTGGTGACACGTTGTGTATTCTCAACCCCTGCCTCTGGTTTTTTCAGGCCTAGCTCTGCTAGCCCCAGTGGGAAGCCCTCTGGATCAGCAGTTAACATGGGCTCTGTGCAGGGACACTACGTGCAACAGGTAGAAGATGGCTTTCCAGACCCTTCAGATTGAAATAACTTGGGAAGTAG
ENSE00003920843	PRRC2B_e31_T58G	AAAAACCAATCACTCTTGATTACTATGCTAGGCTTTGACTCCATTTCTGTGGTGACACGTTGTGTATTCTCAACCCCTGCCTGTGGTTTTTTCAGGCCTAGCTCTGCTAGCCCCAGTGGGAAGCCCTCTGGATCAGCAGTTAACATGGGCTCTGTGCAGGGACACTACGTGCAACAGGTAGAAGATGGCTTTCCAGACCCTTCAGATTGAAATAACTTGGGAAGTAG
ENSE00003920843	PRRC2B_e31_del58to60	AAAAACCAATCACTCTTGATTACTATGCTAGGCTTTGACTCCATTTCTGTGGTGACACGTTGTGTATTCTCAACCCCTGCCTGTTTTTTCAGGCCTAGCTCTGCTAGCCCCAGTGGGAAGCCCTCTGGATCAGCAGTTAACATGGGCTCTGTGCAGGGACACTACGTGCAACAGGTAGAAGATGGCTTTCCAGACCCTTCAGATTGAAATAACTTGGGAAGTAG
ENSE00003920843	PRRC2B_e31_T59A	AAAAACCAATCACTCTTGATTACTATGCTAGGCTTTGACTCCATTTCTGTGGTGACACGTTGTGTATTCTCAACCCCTGCCTTAGGTTTTTTCAGGCCTAGCTCTGCTAGCCCCAGTGGGAAGCCCTCTGGATCAGCAGTTAACATGGGCTCTGTGCAGGGACACTACGTGCAACAGGTAGAAGATGGCTTTCCAGACCCTTCAGATTGAAATAACTTGGGAAGTAG
ENSE00003920843	PRRC2B_e31_T59C	AAAAACCAATCACTCTTGATTACTATGCTAGGCTTTGACTCCATTTCTGTGGTGACACGTTGTGTATTCTCAACCCCTGCCTTCGGTTTTTTCAGGCCTAGCTCTGCTAGCCCCAGTGGGAAGCCCTCTGGATCAGCAGTTAACATGGGCTCTGTGCAGGGACACTACGTGCAACAGGTAGAAGATGGCTTTCCAGACCCTTCAGATTGAAATAACTTGGGAAGTAG
ENSE00003920843	PRRC2B_e31_T59G	AAAAACCAATCACTCTTGATTACTATGCTAGGCTTTGACTCCATTTCTGTGGTGACACGTTGTGTATTCTCAACCCCTGCCTTGGGTTTTTTCAGGCCTAGCTCTGCTAGCCCCAGTGGGAAGCCCTCTGGATCAGCAGTTAACATGGGCTCTGTGCAGGGACACTACGTGCAACAGGTAGAAGATGGCTTTCCAGACCCTTCAGATTGAAATAACTTGGGAAGTAG
ENSE00003920843	PRRC2B_e31_del57to57, del58to58, del59to59	AAAAACCAATCACTCTTGATTACTATGCTAGGCTTTGACTCCATTTCTGTGGTGACACGTTGTGTATTCTCAACCCCTGCCTTGGTTTTTTCAGGCCTAGCTCTGCTAGCCCCAGTGGGAAGCCCTCTGGATCAGCAGTTAACATGGGCTCTGTGCAGGGACACTACGTGCAACAGGTAGAAGATGGCTTTCCAGACCCTTCAGATTGAAATAACTTGGGAAGTAG
ENSE00003920843	PRRC2B_e31_G60A	AAAAACCAATCACTCTTGATTACTATGCTAGGCTTTGACTCCATTTCTGTGGTGACACGTTGTGTATTCTCAACCCCTGCCTTTAGTTTTTTCAGGCCTAGCTCTGCTAGCCCCAGTGGGAAGCCCTCTGGATCAGCAGTTAACATGGGCTCTGTGCAGGGACACTACGTGCAACAGGTAGAAGATGGCTTTCCAGACCCTTCAGATTGAAATAACTTGGGAAGTAG
ENSE00003920843	PRRC2B_e31_G60C	AAAAACCAATCACTCTTGATTACTATGCTAGGCTTTGACTCCATTTCTGTGGTGACACGTTGTGTATTCTCAACCCCTGCCTTTCGTTTTTTCAGGCCTAGCTCTGCTAGCCCCAGTGGGAAGCCCTCTGGATCAGCAGTTAACATGGGCTCTGTGCAGGGACACTACGTGCAACAGGTAGAAGATGGCTTTCCAGACCCTTCAGATTGAAATAACTTGGGAAGTAG
ENSE00003920843	PRRC2B_e31_G61A	AAAAACCAATCACTCTTGATTACTATGCTAGGCTTTGACTCCATTTCTGTGGTGACACGTTGTGTATTCTCAACCCCTGCCTTTGATTTTTTCAGGCCTAGCTCTGCTAGCCCCAGTGGGAAGCCCTCTGGATCAGCAGTTAACATGGGCTCTGTGCAGGGACACTACGTGCAACAGGTAGAAGATGGCTTTCCAGACCCTTCAGATTGAAATAACTTGGGAAGTAG
ENSE00003920843	PRRC2B_e31_del59to79, del60to80, del61to81	AAAAACCAATCACTCTTGATTACTATGCTAGGCTTTGACTCCATTTCTGTGGTGACACGTTGTGTATTCTCAACCCCTGCCTTTGCTAGCCCCAGTGGGAAGCCCTCTGGATCAGCAGTTAACATGGGCTCTGTGCAGGGACACTACGTGCAACAGGTAGAAGATGGCTTTCCAGACCCTTCAGATTGAAATAACTTGGGAAGTAG
ENSE00003920843	PRRC2B_e31_G61C	AAAAACCAATCACTCTTGATTACTATGCTAGGCTTTGACTCCATTTCTGTGGTGACACGTTGTGTATTCTCAACCCCTGCCTTTGCTTTTTTCAGGCCTAGCTCTGCTAGCCCCAGTGGGAAGCCCTCTGGATCAGCAGTTAACATGGGCTCTGTGCAGGGACACTACGTGCAACAGGTAGAAGATGGCTTTCCAGACCCTTCAGATTGAAATAACTTGGGAAGTAG
ENSE00003920843	PRRC2B_e31_T62A	AAAAACCAATCACTCTTGATTACTATGCTAGGCTTTGACTCCATTTCTGTGGTGACACGTTGTGTATTCTCAACCCCTGCCTTTGGATTTTTCAGGCCTAGCTCTGCTAGCCCCAGTGGGAAGCCCTCTGGATCAGCAGTTAACATGGGCTCTGTGCAGGGACACTACGTGCAACAGGTAGAAGATGGCTTTCCAGACCCTTCAGATTGAAATAACTTGGGAAGTAG
ENSE00003920843	PRRC2B_e31_del62to67	AAAAACCAATCACTCTTGATTACTATGCTAGGCTTTGACTCCATTTCTGTGGTGACACGTTGTGTATTCTCAACCCCTGCCTTTGGCAGGCCTAGCTCTGCTAGCCCCAGTGGGAAGCCCTCTGGATCAGCAGTTAACATGGGCTCTGTGCAGGGACACTACGTGCAACAGGTAGAAGATGGCTTTCCAGACCCTTCAGATTGAAATAACTTGGGAAGTAG
ENSE00003920843	PRRC2B_e31_T62C	AAAAACCAATCACTCTTGATTACTATGCTAGGCTTTGACTCCATTTCTGTGGTGACACGTTGTGTATTCTCAACCCCTGCCTTTGGCTTTTTCAGGCCTAGCTCTGCTAGCCCCAGTGGGAAGCCCTCTGGATCAGCAGTTAACATGGGCTCTGTGCAGGGACACTACGTGCAACAGGTAGAAGATGGCTTTCCAGACCCTTCAGATTGAAATAACTTGGGAAGTAG
ENSE00003920843	PRRC2B_e31_T62G	AAAAACCAATCACTCTTGATTACTATGCTAGGCTTTGACTCCATTTCTGTGGTGACACGTTGTGTATTCTCAACCCCTGCCTTTGGGTTTTTCAGGCCTAGCTCTGCTAGCCCCAGTGGGAAGCCCTCTGGATCAGCAGTTAACATGGGCTCTGTGCAGGGACACTACGTGCAACAGGTAGAAGATGGCTTTCCAGACCCTTCAGATTGAAATAACTTGGGAAGTAG
ENSE00003920843	PRRC2B_e31_del62to82, del63to83	AAAAACCAATCACTCTTGATTACTATGCTAGGCTTTGACTCCATTTCTGTGGTGACACGTTGTGTATTCTCAACCCCTGCCTTTGGTAGCCCCAGTGGGAAGCCCTCTGGATCAGCAGTTAACATGGGCTCTGTGCAGGGACACTACGTGCAACAGGTAGAAGATGGCTTTCCAGACCCTTCAGATTGAAATAACTTGGGAAGTAG
ENSE00003920843	PRRC2B_e31_del63to68	AAAAACCAATCACTCTTGATTACTATGCTAGGCTTTGACTCCATTTCTGTGGTGACACGTTGTGTATTCTCAACCCCTGCCTTTGGTAGGCCTAGCTCTGCTAGCCCCAGTGGGAAGCCCTCTGGATCAGCAGTTAACATGGGCTCTGTGCAGGGACACTACGTGCAACAGGTAGAAGATGGCTTTCCAGACCCTTCAGATTGAAATAACTTGGGAAGTAG
ENSE00003920843	PRRC2B_e31_T63A	AAAAACCAATCACTCTTGATTACTATGCTAGGCTTTGACTCCATTTCTGTGGTGACACGTTGTGTATTCTCAACCCCTGCCTTTGGTATTTTCAGGCCTAGCTCTGCTAGCCCCAGTGGGAAGCCCTCTGGATCAGCAGTTAACATGGGCTCTGTGCAGGGACACTACGTGCAACAGGTAGAAGATGGCTTTCCAGACCCTTCAGATTGAAATAACTTGGGAAGTAG
ENSE00003920843	PRRC2B_e31_T63C	AAAAACCAATCACTCTTGATTACTATGCTAGGCTTTGACTCCATTTCTGTGGTGACACGTTGTGTATTCTCAACCCCTGCCTTTGGTCTTTTCAGGCCTAGCTCTGCTAGCCCCAGTGGGAAGCCCTCTGGATCAGCAGTTAACATGGGCTCTGTGCAGGGACACTACGTGCAACAGGTAGAAGATGGCTTTCCAGACCCTTCAGATTGAAATAACTTGGGAAGTAG
ENSE00003920843	PRRC2B_e31_T63G	AAAAACCAATCACTCTTGATTACTATGCTAGGCTTTGACTCCATTTCTGTGGTGACACGTTGTGTATTCTCAACCCCTGCCTTTGGTGTTTTCAGGCCTAGCTCTGCTAGCCCCAGTGGGAAGCCCTCTGGATCAGCAGTTAACATGGGCTCTGTGCAGGGACACTACGTGCAACAGGTAGAAGATGGCTTTCCAGACCCTTCAGATTGAAATAACTTGGGAAGTAG
ENSE00003920843	PRRC2B_e31_T64A	AAAAACCAATCACTCTTGATTACTATGCTAGGCTTTGACTCCATTTCTGTGGTGACACGTTGTGTATTCTCAACCCCTGCCTTTGGTTATTTCAGGCCTAGCTCTGCTAGCCCCAGTGGGAAGCCCTCTGGATCAGCAGTTAACATGGGCTCTGTGCAGGGACACTACGTGCAACAGGTAGAAGATGGCTTTCCAGACCCTTCAGATTGAAATAACTTGGGAAGTAG
ENSE00003920843	PRRC2B_e31_T64C	AAAAACCAATCACTCTTGATTACTATGCTAGGCTTTGACTCCATTTCTGTGGTGACACGTTGTGTATTCTCAACCCCTGCCTTTGGTTCTTTCAGGCCTAGCTCTGCTAGCCCCAGTGGGAAGCCCTCTGGATCAGCAGTTAACATGGGCTCTGTGCAGGGACACTACGTGCAACAGGTAGAAGATGGCTTTCCAGACCCTTCAGATTGAAATAACTTGGGAAGTAG
ENSE00003920843	PRRC2B_e31_del64to84	AAAAACCAATCACTCTTGATTACTATGCTAGGCTTTGACTCCATTTCTGTGGTGACACGTTGTGTATTCTCAACCCCTGCCTTTGGTTGCCCCAGTGGGAAGCCCTCTGGATCAGCAGTTAACATGGGCTCTGTGCAGGGACACTACGTGCAACAGGTAGAAGATGGCTTTCCAGACCCTTCAGATTGAAATAACTTGGGAAGTAG
ENSE00003920843	PRRC2B_e31_del64to69	AAAAACCAATCACTCTTGATTACTATGCTAGGCTTTGACTCCATTTCTGTGGTGACACGTTGTGTATTCTCAACCCCTGCCTTTGGTTGGCCTAGCTCTGCTAGCCCCAGTGGGAAGCCCTCTGGATCAGCAGTTAACATGGGCTCTGTGCAGGGACACTACGTGCAACAGGTAGAAGATGGCTTTCCAGACCCTTCAGATTGAAATAACTTGGGAAGTAG
ENSE00003920843	PRRC2B_e31_T64G	AAAAACCAATCACTCTTGATTACTATGCTAGGCTTTGACTCCATTTCTGTGGTGACACGTTGTGTATTCTCAACCCCTGCCTTTGGTTGTTTCAGGCCTAGCTCTGCTAGCCCCAGTGGGAAGCCCTCTGGATCAGCAGTTAACATGGGCTCTGTGCAGGGACACTACGTGCAACAGGTAGAAGATGGCTTTCCAGACCCTTCAGATTGAAATAACTTGGGAAGTAG
ENSE00003920843	PRRC2B_e31_T65A	AAAAACCAATCACTCTTGATTACTATGCTAGGCTTTGACTCCATTTCTGTGGTGACACGTTGTGTATTCTCAACCCCTGCCTTTGGTTTATTCAGGCCTAGCTCTGCTAGCCCCAGTGGGAAGCCCTCTGGATCAGCAGTTAACATGGGCTCTGTGCAGGGACACTACGTGCAACAGGTAGAAGATGGCTTTCCAGACCCTTCAGATTGAAATAACTTGGGAAGTAG
ENSE00003920843	PRRC2B_e31_del62to64, del63to65, del64to66, del65to67	AAAAACCAATCACTCTTGATTACTATGCTAGGCTTTGACTCCATTTCTGTGGTGACACGTTGTGTATTCTCAACCCCTGCCTTTGGTTTCAGGCCTAGCTCTGCTAGCCCCAGTGGGAAGCCCTCTGGATCAGCAGTTAACATGGGCTCTGTGCAGGGACACTACGTGCAACAGGTAGAAGATGGCTTTCCAGACCCTTCAGATTGAAATAACTTGGGAAGTAG
ENSE00003920843	PRRC2B_e31_del65to85	AAAAACCAATCACTCTTGATTACTATGCTAGGCTTTGACTCCATTTCTGTGGTGACACGTTGTGTATTCTCAACCCCTGCCTTTGGTTTCCCCAGTGGGAAGCCCTCTGGATCAGCAGTTAACATGGGCTCTGTGCAGGGACACTACGTGCAACAGGTAGAAGATGGCTTTCCAGACCCTTCAGATTGAAATAACTTGGGAAGTAG
ENSE00003920843	PRRC2B_e31_T65C	AAAAACCAATCACTCTTGATTACTATGCTAGGCTTTGACTCCATTTCTGTGGTGACACGTTGTGTATTCTCAACCCCTGCCTTTGGTTTCTTCAGGCCTAGCTCTGCTAGCCCCAGTGGGAAGCCCTCTGGATCAGCAGTTAACATGGGCTCTGTGCAGGGACACTACGTGCAACAGGTAGAAGATGGCTTTCCAGACCCTTCAGATTGAAATAACTTGGGAAGTAG
ENSE00003920843	PRRC2B_e31_del65to70	AAAAACCAATCACTCTTGATTACTATGCTAGGCTTTGACTCCATTTCTGTGGTGACACGTTGTGTATTCTCAACCCCTGCCTTTGGTTTGCCTAGCTCTGCTAGCCCCAGTGGGAAGCCCTCTGGATCAGCAGTTAACATGGGCTCTGTGCAGGGACACTACGTGCAACAGGTAGAAGATGGCTTTCCAGACCCTTCAGATTGAAATAACTTGGGAAGTAG
ENSE00003920843	PRRC2B_e31_T65G	AAAAACCAATCACTCTTGATTACTATGCTAGGCTTTGACTCCATTTCTGTGGTGACACGTTGTGTATTCTCAACCCCTGCCTTTGGTTTGTTCAGGCCTAGCTCTGCTAGCCCCAGTGGGAAGCCCTCTGGATCAGCAGTTAACATGGGCTCTGTGCAGGGACACTACGTGCAACAGGTAGAAGATGGCTTTCCAGACCCTTCAGATTGAAATAACTTGGGAAGTAG
ENSE00003920843	PRRC2B_e31_del66to68	AAAAACCAATCACTCTTGATTACTATGCTAGGCTTTGACTCCATTTCTGTGGTGACACGTTGTGTATTCTCAACCCCTGCCTTTGGTTTTAGGCCTAGCTCTGCTAGCCCCAGTGGGAAGCCCTCTGGATCAGCAGTTAACATGGGCTCTGTGCAGGGACACTACGTGCAACAGGTAGAAGATGGCTTTCCAGACCCTTCAGATTGAAATAACTTGGGAAGTAG
ENSE00003920843	PRRC2B_e31_T66A	AAAAACCAATCACTCTTGATTACTATGCTAGGCTTTGACTCCATTTCTGTGGTGACACGTTGTGTATTCTCAACCCCTGCCTTTGGTTTTATCAGGCCTAGCTCTGCTAGCCCCAGTGGGAAGCCCTCTGGATCAGCAGTTAACATGGGCTCTGTGCAGGGACACTACGTGCAACAGGTAGAAGATGGCTTTCCAGACCCTTCAGATTGAAATAACTTGGGAAGTAG
ENSE00003920843	PRRC2B_e31_del66to86	AAAAACCAATCACTCTTGATTACTATGCTAGGCTTTGACTCCATTTCTGTGGTGACACGTTGTGTATTCTCAACCCCTGCCTTTGGTTTTCCCAGTGGGAAGCCCTCTGGATCAGCAGTTAACATGGGCTCTGTGCAGGGACACTACGTGCAACAGGTAGAAGATGGCTTTCCAGACCCTTCAGATTGAAATAACTTGGGAAGTAG
ENSE00003920843	PRRC2B_e31_del66to71	AAAAACCAATCACTCTTGATTACTATGCTAGGCTTTGACTCCATTTCTGTGGTGACACGTTGTGTATTCTCAACCCCTGCCTTTGGTTTTCCTAGCTCTGCTAGCCCCAGTGGGAAGCCCTCTGGATCAGCAGTTAACATGGGCTCTGTGCAGGGACACTACGTGCAACAGGTAGAAGATGGCTTTCCAGACCCTTCAGATTGAAATAACTTGGGAAGTAG
ENSE00003920843	PRRC2B_e31_T66C	AAAAACCAATCACTCTTGATTACTATGCTAGGCTTTGACTCCATTTCTGTGGTGACACGTTGTGTATTCTCAACCCCTGCCTTTGGTTTTCTCAGGCCTAGCTCTGCTAGCCCCAGTGGGAAGCCCTCTGGATCAGCAGTTAACATGGGCTCTGTGCAGGGACACTACGTGCAACAGGTAGAAGATGGCTTTCCAGACCCTTCAGATTGAAATAACTTGGGAAGTAG
ENSE00003920843	PRRC2B_e31_T66G	AAAAACCAATCACTCTTGATTACTATGCTAGGCTTTGACTCCATTTCTGTGGTGACACGTTGTGTATTCTCAACCCCTGCCTTTGGTTTTGTCAGGCCTAGCTCTGCTAGCCCCAGTGGGAAGCCCTCTGGATCAGCAGTTAACATGGGCTCTGTGCAGGGACACTACGTGCAACAGGTAGAAGATGGCTTTCCAGACCCTTCAGATTGAAATAACTTGGGAAGTAG
ENSE00003920843	PRRC2B_e31_T67A	AAAAACCAATCACTCTTGATTACTATGCTAGGCTTTGACTCCATTTCTGTGGTGACACGTTGTGTATTCTCAACCCCTGCCTTTGGTTTTTACAGGCCTAGCTCTGCTAGCCCCAGTGGGAAGCCCTCTGGATCAGCAGTTAACATGGGCTCTGTGCAGGGACACTACGTGCAACAGGTAGAAGATGGCTTTCCAGACCCTTCAGATTGAAATAACTTGGGAAGTAG
ENSE00003920843	PRRC2B_e31_del62to62, del63to63, del64to64, del65to65, del66to66, del67to67	AAAAACCAATCACTCTTGATTACTATGCTAGGCTTTGACTCCATTTCTGTGGTGACACGTTGTGTATTCTCAACCCCTGCCTTTGGTTTTTCAGGCCTAGCTCTGCTAGCCCCAGTGGGAAGCCCTCTGGATCAGCAGTTAACATGGGCTCTGTGCAGGGACACTACGTGCAACAGGTAGAAGATGGCTTTCCAGACCCTTCAGATTGAAATAACTTGGGAAGTAG
ENSE00003920843	PRRC2B_e31_T67C	AAAAACCAATCACTCTTGATTACTATGCTAGGCTTTGACTCCATTTCTGTGGTGACACGTTGTGTATTCTCAACCCCTGCCTTTGGTTTTTCCAGGCCTAGCTCTGCTAGCCCCAGTGGGAAGCCCTCTGGATCAGCAGTTAACATGGGCTCTGTGCAGGGACACTACGTGCAACAGGTAGAAGATGGCTTTCCAGACCCTTCAGATTGAAATAACTTGGGAAGTAG
ENSE00003920843	PRRC2B_e31_del67to87	AAAAACCAATCACTCTTGATTACTATGCTAGGCTTTGACTCCATTTCTGTGGTGACACGTTGTGTATTCTCAACCCCTGCCTTTGGTTTTTCCAGTGGGAAGCCCTCTGGATCAGCAGTTAACATGGGCTCTGTGCAGGGACACTACGTGCAACAGGTAGAAGATGGCTTTCCAGACCCTTCAGATTGAAATAACTTGGGAAGTAG
ENSE00003920843	PRRC2B_e31_del67to72	AAAAACCAATCACTCTTGATTACTATGCTAGGCTTTGACTCCATTTCTGTGGTGACACGTTGTGTATTCTCAACCCCTGCCTTTGGTTTTTCTAGCTCTGCTAGCCCCAGTGGGAAGCCCTCTGGATCAGCAGTTAACATGGGCTCTGTGCAGGGACACTACGTGCAACAGGTAGAAGATGGCTTTCCAGACCCTTCAGATTGAAATAACTTGGGAAGTAG
ENSE00003920843	PRRC2B_e31_T67G	AAAAACCAATCACTCTTGATTACTATGCTAGGCTTTGACTCCATTTCTGTGGTGACACGTTGTGTATTCTCAACCCCTGCCTTTGGTTTTTGCAGGCCTAGCTCTGCTAGCCCCAGTGGGAAGCCCTCTGGATCAGCAGTTAACATGGGCTCTGTGCAGGGACACTACGTGCAACAGGTAGAAGATGGCTTTCCAGACCCTTCAGATTGAAATAACTTGGGAAGTAG
ENSE00003920843	PRRC2B_e31_del67to69	AAAAACCAATCACTCTTGATTACTATGCTAGGCTTTGACTCCATTTCTGTGGTGACACGTTGTGTATTCTCAACCCCTGCCTTTGGTTTTTGGCCTAGCTCTGCTAGCCCCAGTGGGAAGCCCTCTGGATCAGCAGTTAACATGGGCTCTGTGCAGGGACACTACGTGCAACAGGTAGAAGATGGCTTTCCAGACCCTTCAGATTGAAATAACTTGGGAAGTAG
ENSE00003920843	PRRC2B_e31_C68A	AAAAACCAATCACTCTTGATTACTATGCTAGGCTTTGACTCCATTTCTGTGGTGACACGTTGTGTATTCTCAACCCCTGCCTTTGGTTTTTTAAGGCCTAGCTCTGCTAGCCCCAGTGGGAAGCCCTCTGGATCAGCAGTTAACATGGGCTCTGTGCAGGGACACTACGTGCAACAGGTAGAAGATGGCTTTCCAGACCCTTCAGATTGAAATAACTTGGGAAGTAG
ENSE00003920843	PRRC2B_e31_del68to68	AAAAACCAATCACTCTTGATTACTATGCTAGGCTTTGACTCCATTTCTGTGGTGACACGTTGTGTATTCTCAACCCCTGCCTTTGGTTTTTTAGGCCTAGCTCTGCTAGCCCCAGTGGGAAGCCCTCTGGATCAGCAGTTAACATGGGCTCTGTGCAGGGACACTACGTGCAACAGGTAGAAGATGGCTTTCCAGACCCTTCAGATTGAAATAACTTGGGAAGTAG
ENSE00003920843	PRRC2B_e31_G70A	AAAAACCAATCACTCTTGATTACTATGCTAGGCTTTGACTCCATTTCTGTGGTGACACGTTGTGTATTCTCAACCCCTGCCTTTGGTTTTTTCAAGCCTAGCTCTGCTAGCCCCAGTGGGAAGCCCTCTGGATCAGCAGTTAACATGGGCTCTGTGCAGGGACACTACGTGCAACAGGTAGAAGATGGCTTTCCAGACCCTTCAGATTGAAATAACTTGGGAAGTAG
ENSE00003920843	PRRC2B_e31_G70C	AAAAACCAATCACTCTTGATTACTATGCTAGGCTTTGACTCCATTTCTGTGGTGACACGTTGTGTATTCTCAACCCCTGCCTTTGGTTTTTTCACGCCTAGCTCTGCTAGCCCCAGTGGGAAGCCCTCTGGATCAGCAGTTAACATGGGCTCTGTGCAGGGACACTACGTGCAACAGGTAGAAGATGGCTTTCCAGACCCTTCAGATTGAAATAACTTGGGAAGTAG
ENSE00003920843	PRRC2B_e31_del70to72	AAAAACCAATCACTCTTGATTACTATGCTAGGCTTTGACTCCATTTCTGTGGTGACACGTTGTGTATTCTCAACCCCTGCCTTTGGTTTTTTCACTAGCTCTGCTAGCCCCAGTGGGAAGCCCTCTGGATCAGCAGTTAACATGGGCTCTGTGCAGGGACACTACGTGCAACAGGTAGAAGATGGCTTTCCAGACCCTTCAGATTGAAATAACTTGGGAAGTAG
ENSE00003920843	PRRC2B_e31_G71A	AAAAACCAATCACTCTTGATTACTATGCTAGGCTTTGACTCCATTTCTGTGGTGACACGTTGTGTATTCTCAACCCCTGCCTTTGGTTTTTTCAGACCTAGCTCTGCTAGCCCCAGTGGGAAGCCCTCTGGATCAGCAGTTAACATGGGCTCTGTGCAGGGACACTACGTGCAACAGGTAGAAGATGGCTTTCCAGACCCTTCAGATTGAAATAACTTGGGAAGTAG
ENSE00003920843	PRRC2B_e31_G71C	AAAAACCAATCACTCTTGATTACTATGCTAGGCTTTGACTCCATTTCTGTGGTGACACGTTGTGTATTCTCAACCCCTGCCTTTGGTTTTTTCAGCCCTAGCTCTGCTAGCCCCAGTGGGAAGCCCTCTGGATCAGCAGTTAACATGGGCTCTGTGCAGGGACACTACGTGCAACAGGTAGAAGATGGCTTTCCAGACCCTTCAGATTGAAATAACTTGGGAAGTAG
ENSE00003920843	PRRC2B_e31_del70to70, del71to71	AAAAACCAATCACTCTTGATTACTATGCTAGGCTTTGACTCCATTTCTGTGGTGACACGTTGTGTATTCTCAACCCCTGCCTTTGGTTTTTTCAGCCTAGCTCTGCTAGCCCCAGTGGGAAGCCCTCTGGATCAGCAGTTAACATGGGCTCTGTGCAGGGACACTACGTGCAACAGGTAGAAGATGGCTTTCCAGACCCTTCAGATTGAAATAACTTGGGAAGTAG
ENSE00003920843	PRRC2B_e31_del69to74, del70to75, del71to76	AAAAACCAATCACTCTTGATTACTATGCTAGGCTTTGACTCCATTTCTGTGGTGACACGTTGTGTATTCTCAACCCCTGCCTTTGGTTTTTTCAGCTCTGCTAGCCCCAGTGGGAAGCCCTCTGGATCAGCAGTTAACATGGGCTCTGTGCAGGGACACTACGTGCAACAGGTAGAAGATGGCTTTCCAGACCCTTCAGATTGAAATAACTTGGGAAGTAG
ENSE00003920843	PRRC2B_e31_C72A	AAAAACCAATCACTCTTGATTACTATGCTAGGCTTTGACTCCATTTCTGTGGTGACACGTTGTGTATTCTCAACCCCTGCCTTTGGTTTTTTCAGGACTAGCTCTGCTAGCCCCAGTGGGAAGCCCTCTGGATCAGCAGTTAACATGGGCTCTGTGCAGGGACACTACGTGCAACAGGTAGAAGATGGCTTTCCAGACCCTTCAGATTGAAATAACTTGGGAAGTAG
ENSE00003920843	PRRC2B_e31_del72to74	AAAAACCAATCACTCTTGATTACTATGCTAGGCTTTGACTCCATTTCTGTGGTGACACGTTGTGTATTCTCAACCCCTGCCTTTGGTTTTTTCAGGAGCTCTGCTAGCCCCAGTGGGAAGCCCTCTGGATCAGCAGTTAACATGGGCTCTGTGCAGGGACACTACGTGCAACAGGTAGAAGATGGCTTTCCAGACCCTTCAGATTGAAATAACTTGGGAAGTAG
ENSE00003920843	PRRC2B_e31_C73A	AAAAACCAATCACTCTTGATTACTATGCTAGGCTTTGACTCCATTTCTGTGGTGACACGTTGTGTATTCTCAACCCCTGCCTTTGGTTTTTTCAGGCATAGCTCTGCTAGCCCCAGTGGGAAGCCCTCTGGATCAGCAGTTAACATGGGCTCTGTGCAGGGACACTACGTGCAACAGGTAGAAGATGGCTTTCCAGACCCTTCAGATTGAAATAACTTGGGAAGTAG
ENSE00003920843	PRRC2B_e31_T74A	AAAAACCAATCACTCTTGATTACTATGCTAGGCTTTGACTCCATTTCTGTGGTGACACGTTGTGTATTCTCAACCCCTGCCTTTGGTTTTTTCAGGCCAAGCTCTGCTAGCCCCAGTGGGAAGCCCTCTGGATCAGCAGTTAACATGGGCTCTGTGCAGGGACACTACGTGCAACAGGTAGAAGATGGCTTTCCAGACCCTTCAGATTGAAATAACTTGGGAAGTAG
ENSE00003920843	PRRC2B_e31_del74to74	AAAAACCAATCACTCTTGATTACTATGCTAGGCTTTGACTCCATTTCTGTGGTGACACGTTGTGTATTCTCAACCCCTGCCTTTGGTTTTTTCAGGCCAGCTCTGCTAGCCCCAGTGGGAAGCCCTCTGGATCAGCAGTTAACATGGGCTCTGTGCAGGGACACTACGTGCAACAGGTAGAAGATGGCTTTCCAGACCCTTCAGATTGAAATAACTTGGGAAGTAG
ENSE00003920843	PRRC2B_e31_T74C	AAAAACCAATCACTCTTGATTACTATGCTAGGCTTTGACTCCATTTCTGTGGTGACACGTTGTGTATTCTCAACCCCTGCCTTTGGTTTTTTCAGGCCCAGCTCTGCTAGCCCCAGTGGGAAGCCCTCTGGATCAGCAGTTAACATGGGCTCTGTGCAGGGACACTACGTGCAACAGGTAGAAGATGGCTTTCCAGACCCTTCAGATTGAAATAACTTGGGAAGTAG
ENSE00003920843	PRRC2B_e31_del74to76	AAAAACCAATCACTCTTGATTACTATGCTAGGCTTTGACTCCATTTCTGTGGTGACACGTTGTGTATTCTCAACCCCTGCCTTTGGTTTTTTCAGGCCCTCTGCTAGCCCCAGTGGGAAGCCCTCTGGATCAGCAGTTAACATGGGCTCTGTGCAGGGACACTACGTGCAACAGGTAGAAGATGGCTTTCCAGACCCTTCAGATTGAAATAACTTGGGAAGTAG
ENSE00003920843	PRRC2B_e31_del74to94	AAAAACCAATCACTCTTGATTACTATGCTAGGCTTTGACTCCATTTCTGTGGTGACACGTTGTGTATTCTCAACCCCTGCCTTTGGTTTTTTCAGGCCGAAGCCCTCTGGATCAGCAGTTAACATGGGCTCTGTGCAGGGACACTACGTGCAACAGGTAGAAGATGGCTTTCCAGACCCTTCAGATTGAAATAACTTGGGAAGTAG
ENSE00003920843	PRRC2B_e31_T74G	AAAAACCAATCACTCTTGATTACTATGCTAGGCTTTGACTCCATTTCTGTGGTGACACGTTGTGTATTCTCAACCCCTGCCTTTGGTTTTTTCAGGCCGAGCTCTGCTAGCCCCAGTGGGAAGCCCTCTGGATCAGCAGTTAACATGGGCTCTGTGCAGGGACACTACGTGCAACAGGTAGAAGATGGCTTTCCAGACCCTTCAGATTGAAATAACTTGGGAAGTAG
ENSE00003920843	PRRC2B_e31_G76A	AAAAACCAATCACTCTTGATTACTATGCTAGGCTTTGACTCCATTTCTGTGGTGACACGTTGTGTATTCTCAACCCCTGCCTTTGGTTTTTTCAGGCCTAACTCTGCTAGCCCCAGTGGGAAGCCCTCTGGATCAGCAGTTAACATGGGCTCTGTGCAGGGACACTACGTGCAACAGGTAGAAGATGGCTTTCCAGACCCTTCAGATTGAAATAACTTGGGAAGTAG
ENSE00003920843	PRRC2B_e31_del75to95, del76to96	AAAAACCAATCACTCTTGATTACTATGCTAGGCTTTGACTCCATTTCTGTGGTGACACGTTGTGTATTCTCAACCCCTGCCTTTGGTTTTTTCAGGCCTAAGCCCTCTGGATCAGCAGTTAACATGGGCTCTGTGCAGGGACACTACGTGCAACAGGTAGAAGATGGCTTTCCAGACCCTTCAGATTGAAATAACTTGGGAAGTAG
ENSE00003920843	PRRC2B_e31_G76C	AAAAACCAATCACTCTTGATTACTATGCTAGGCTTTGACTCCATTTCTGTGGTGACACGTTGTGTATTCTCAACCCCTGCCTTTGGTTTTTTCAGGCCTACCTCTGCTAGCCCCAGTGGGAAGCCCTCTGGATCAGCAGTTAACATGGGCTCTGTGCAGGGACACTACGTGCAACAGGTAGAAGATGGCTTTCCAGACCCTTCAGATTGAAATAACTTGGGAAGTAG
ENSE00003920843	PRRC2B_e31_del76to81	AAAAACCAATCACTCTTGATTACTATGCTAGGCTTTGACTCCATTTCTGTGGTGACACGTTGTGTATTCTCAACCCCTGCCTTTGGTTTTTTCAGGCCTACTAGCCCCAGTGGGAAGCCCTCTGGATCAGCAGTTAACATGGGCTCTGTGCAGGGACACTACGTGCAACAGGTAGAAGATGGCTTTCCAGACCCTTCAGATTGAAATAACTTGGGAAGTAG
ENSE00003920843	PRRC2B_e31_del76to76	AAAAACCAATCACTCTTGATTACTATGCTAGGCTTTGACTCCATTTCTGTGGTGACACGTTGTGTATTCTCAACCCCTGCCTTTGGTTTTTTCAGGCCTACTCTGCTAGCCCCAGTGGGAAGCCCTCTGGATCAGCAGTTAACATGGGCTCTGTGCAGGGACACTACGTGCAACAGGTAGAAGATGGCTTTCCAGACCCTTCAGATTGAAATAACTTGGGAAGTAG
ENSE00003920843	PRRC2B_e31_del76to78	AAAAACCAATCACTCTTGATTACTATGCTAGGCTTTGACTCCATTTCTGTGGTGACACGTTGTGTATTCTCAACCCCTGCCTTTGGTTTTTTCAGGCCTACTGCTAGCCCCAGTGGGAAGCCCTCTGGATCAGCAGTTAACATGGGCTCTGTGCAGGGACACTACGTGCAACAGGTAGAAGATGGCTTTCCAGACCCTTCAGATTGAAATAACTTGGGAAGTAG
ENSE00003920843	PRRC2B_e31_C77A	AAAAACCAATCACTCTTGATTACTATGCTAGGCTTTGACTCCATTTCTGTGGTGACACGTTGTGTATTCTCAACCCCTGCCTTTGGTTTTTTCAGGCCTAGATCTGCTAGCCCCAGTGGGAAGCCCTCTGGATCAGCAGTTAACATGGGCTCTGTGCAGGGACACTACGTGCAACAGGTAGAAGATGGCTTTCCAGACCCTTCAGATTGAAATAACTTGGGAAGTAG
ENSE00003920843	PRRC2B_e31_T78A	AAAAACCAATCACTCTTGATTACTATGCTAGGCTTTGACTCCATTTCTGTGGTGACACGTTGTGTATTCTCAACCCCTGCCTTTGGTTTTTTCAGGCCTAGCACTGCTAGCCCCAGTGGGAAGCCCTCTGGATCAGCAGTTAACATGGGCTCTGTGCAGGGACACTACGTGCAACAGGTAGAAGATGGCTTTCCAGACCCTTCAGATTGAAATAACTTGGGAAGTAG
ENSE00003920843	PRRC2B_e31_del78to83	AAAAACCAATCACTCTTGATTACTATGCTAGGCTTTGACTCCATTTCTGTGGTGACACGTTGTGTATTCTCAACCCCTGCCTTTGGTTTTTTCAGGCCTAGCAGCCCCAGTGGGAAGCCCTCTGGATCAGCAGTTAACATGGGCTCTGTGCAGGGACACTACGTGCAACAGGTAGAAGATGGCTTTCCAGACCCTTCAGATTGAAATAACTTGGGAAGTAG
ENSE00003920843	PRRC2B_e31_del78to98	AAAAACCAATCACTCTTGATTACTATGCTAGGCTTTGACTCCATTTCTGTGGTGACACGTTGTGTATTCTCAACCCCTGCCTTTGGTTTTTTCAGGCCTAGCCCCTCTGGATCAGCAGTTAACATGGGCTCTGTGCAGGGACACTACGTGCAACAGGTAGAAGATGGCTTTCCAGACCCTTCAGATTGAAATAACTTGGGAAGTAG
ENSE00003920843	PRRC2B_e31_T78C	AAAAACCAATCACTCTTGATTACTATGCTAGGCTTTGACTCCATTTCTGTGGTGACACGTTGTGTATTCTCAACCCCTGCCTTTGGTTTTTTCAGGCCTAGCCCTGCTAGCCCCAGTGGGAAGCCCTCTGGATCAGCAGTTAACATGGGCTCTGTGCAGGGACACTACGTGCAACAGGTAGAAGATGGCTTTCCAGACCCTTCAGATTGAAATAACTTGGGAAGTAG
ENSE00003920843	PRRC2B_e31_del78to78	AAAAACCAATCACTCTTGATTACTATGCTAGGCTTTGACTCCATTTCTGTGGTGACACGTTGTGTATTCTCAACCCCTGCCTTTGGTTTTTTCAGGCCTAGCCTGCTAGCCCCAGTGGGAAGCCCTCTGGATCAGCAGTTAACATGGGCTCTGTGCAGGGACACTACGTGCAACAGGTAGAAGATGGCTTTCCAGACCCTTCAGATTGAAATAACTTGGGAAGTAG
ENSE00003920843	PRRC2B_e31_del78to80	AAAAACCAATCACTCTTGATTACTATGCTAGGCTTTGACTCCATTTCTGTGGTGACACGTTGTGTATTCTCAACCCCTGCCTTTGGTTTTTTCAGGCCTAGCGCTAGCCCCAGTGGGAAGCCCTCTGGATCAGCAGTTAACATGGGCTCTGTGCAGGGACACTACGTGCAACAGGTAGAAGATGGCTTTCCAGACCCTTCAGATTGAAATAACTTGGGAAGTAG
ENSE00003920843	PRRC2B_e31_T78G	AAAAACCAATCACTCTTGATTACTATGCTAGGCTTTGACTCCATTTCTGTGGTGACACGTTGTGTATTCTCAACCCCTGCCTTTGGTTTTTTCAGGCCTAGCGCTGCTAGCCCCAGTGGGAAGCCCTCTGGATCAGCAGTTAACATGGGCTCTGTGCAGGGACACTACGTGCAACAGGTAGAAGATGGCTTTCCAGACCCTTCAGATTGAAATAACTTGGGAAGTAG
ENSE00003920843	PRRC2B_e31_C79A	AAAAACCAATCACTCTTGATTACTATGCTAGGCTTTGACTCCATTTCTGTGGTGACACGTTGTGTATTCTCAACCCCTGCCTTTGGTTTTTTCAGGCCTAGCTATGCTAGCCCCAGTGGGAAGCCCTCTGGATCAGCAGTTAACATGGGCTCTGTGCAGGGACACTACGTGCAACAGGTAGAAGATGGCTTTCCAGACCCTTCAGATTGAAATAACTTGGGAAGTAG
ENSE00003920843	PRRC2B_e31_T80A	AAAAACCAATCACTCTTGATTACTATGCTAGGCTTTGACTCCATTTCTGTGGTGACACGTTGTGTATTCTCAACCCCTGCCTTTGGTTTTTTCAGGCCTAGCTCAGCTAGCCCCAGTGGGAAGCCCTCTGGATCAGCAGTTAACATGGGCTCTGTGCAGGGACACTACGTGCAACAGGTAGAAGATGGCTTTCCAGACCCTTCAGATTGAAATAACTTGGGAAGTAG
ENSE00003920843	PRRC2B_e31_del80to85	AAAAACCAATCACTCTTGATTACTATGCTAGGCTTTGACTCCATTTCTGTGGTGACACGTTGTGTATTCTCAACCCCTGCCTTTGGTTTTTTCAGGCCTAGCTCCCCCAGTGGGAAGCCCTCTGGATCAGCAGTTAACATGGGCTCTGTGCAGGGACACTACGTGCAACAGGTAGAAGATGGCTTTCCAGACCCTTCAGATTGAAATAACTTGGGAAGTAG
ENSE00003920843	PRRC2B_e31_T80C	AAAAACCAATCACTCTTGATTACTATGCTAGGCTTTGACTCCATTTCTGTGGTGACACGTTGTGTATTCTCAACCCCTGCCTTTGGTTTTTTCAGGCCTAGCTCCGCTAGCCCCAGTGGGAAGCCCTCTGGATCAGCAGTTAACATGGGCTCTGTGCAGGGACACTACGTGCAACAGGTAGAAGATGGCTTTCCAGACCCTTCAGATTGAAATAACTTGGGAAGTAG
ENSE00003920843	PRRC2B_e31_del79to99, del80to100	AAAAACCAATCACTCTTGATTACTATGCTAGGCTTTGACTCCATTTCTGTGGTGACACGTTGTGTATTCTCAACCCCTGCCTTTGGTTTTTTCAGGCCTAGCTCCTCTGGATCAGCAGTTAACATGGGCTCTGTGCAGGGACACTACGTGCAACAGGTAGAAGATGGCTTTCCAGACCCTTCAGATTGAAATAACTTGGGAAGTAG
ENSE00003920843	PRRC2B_e31_del80to80	AAAAACCAATCACTCTTGATTACTATGCTAGGCTTTGACTCCATTTCTGTGGTGACACGTTGTGTATTCTCAACCCCTGCCTTTGGTTTTTTCAGGCCTAGCTCGCTAGCCCCAGTGGGAAGCCCTCTGGATCAGCAGTTAACATGGGCTCTGTGCAGGGACACTACGTGCAACAGGTAGAAGATGGCTTTCCAGACCCTTCAGATTGAAATAACTTGGGAAGTAG
ENSE00003920843	PRRC2B_e31_T80G	AAAAACCAATCACTCTTGATTACTATGCTAGGCTTTGACTCCATTTCTGTGGTGACACGTTGTGTATTCTCAACCCCTGCCTTTGGTTTTTTCAGGCCTAGCTCGGCTAGCCCCAGTGGGAAGCCCTCTGGATCAGCAGTTAACATGGGCTCTGTGCAGGGACACTACGTGCAACAGGTAGAAGATGGCTTTCCAGACCCTTCAGATTGAAATAACTTGGGAAGTAG
ENSE00003920843	PRRC2B_e31_G81A	AAAAACCAATCACTCTTGATTACTATGCTAGGCTTTGACTCCATTTCTGTGGTGACACGTTGTGTATTCTCAACCCCTGCCTTTGGTTTTTTCAGGCCTAGCTCTACTAGCCCCAGTGGGAAGCCCTCTGGATCAGCAGTTAACATGGGCTCTGTGCAGGGACACTACGTGCAACAGGTAGAAGATGGCTTTCCAGACCCTTCAGATTGAAATAACTTGGGAAGTAG
ENSE00003920843	PRRC2B_e31_del79to81, del80to82, del81to83	AAAAACCAATCACTCTTGATTACTATGCTAGGCTTTGACTCCATTTCTGTGGTGACACGTTGTGTATTCTCAACCCCTGCCTTTGGTTTTTTCAGGCCTAGCTCTAGCCCCAGTGGGAAGCCCTCTGGATCAGCAGTTAACATGGGCTCTGTGCAGGGACACTACGTGCAACAGGTAGAAGATGGCTTTCCAGACCCTTCAGATTGAAATAACTTGGGAAGTAG
ENSE00003920843	PRRC2B_e31_del81to86	AAAAACCAATCACTCTTGATTACTATGCTAGGCTTTGACTCCATTTCTGTGGTGACACGTTGTGTATTCTCAACCCCTGCCTTTGGTTTTTTCAGGCCTAGCTCTCCCAGTGGGAAGCCCTCTGGATCAGCAGTTAACATGGGCTCTGTGCAGGGACACTACGTGCAACAGGTAGAAGATGGCTTTCCAGACCCTTCAGATTGAAATAACTTGGGAAGTAG
ENSE00003920843	PRRC2B_e31_G81C	AAAAACCAATCACTCTTGATTACTATGCTAGGCTTTGACTCCATTTCTGTGGTGACACGTTGTGTATTCTCAACCCCTGCCTTTGGTTTTTTCAGGCCTAGCTCTCCTAGCCCCAGTGGGAAGCCCTCTGGATCAGCAGTTAACATGGGCTCTGTGCAGGGACACTACGTGCAACAGGTAGAAGATGGCTTTCCAGACCCTTCAGATTGAAATAACTTGGGAAGTAG
ENSE00003920843	PRRC2B_e31_del81to81	AAAAACCAATCACTCTTGATTACTATGCTAGGCTTTGACTCCATTTCTGTGGTGACACGTTGTGTATTCTCAACCCCTGCCTTTGGTTTTTTCAGGCCTAGCTCTCTAGCCCCAGTGGGAAGCCCTCTGGATCAGCAGTTAACATGGGCTCTGTGCAGGGACACTACGTGCAACAGGTAGAAGATGGCTTTCCAGACCCTTCAGATTGAAATAACTTGGGAAGTAG
ENSE00003920843	PRRC2B_e31_C82A	AAAAACCAATCACTCTTGATTACTATGCTAGGCTTTGACTCCATTTCTGTGGTGACACGTTGTGTATTCTCAACCCCTGCCTTTGGTTTTTTCAGGCCTAGCTCTGATAGCCCCAGTGGGAAGCCCTCTGGATCAGCAGTTAACATGGGCTCTGTGCAGGGACACTACGTGCAACAGGTAGAAGATGGCTTTCCAGACCCTTCAGATTGAAATAACTTGGGAAGTAG
ENSE00003920843	PRRC2B_e31_T83A	AAAAACCAATCACTCTTGATTACTATGCTAGGCTTTGACTCCATTTCTGTGGTGACACGTTGTGTATTCTCAACCCCTGCCTTTGGTTTTTTCAGGCCTAGCTCTGCAAGCCCCAGTGGGAAGCCCTCTGGATCAGCAGTTAACATGGGCTCTGTGCAGGGACACTACGTGCAACAGGTAGAAGATGGCTTTCCAGACCCTTCAGATTGAAATAACTTGGGAAGTAG
ENSE00003920843	PRRC2B_e31_del83to83	AAAAACCAATCACTCTTGATTACTATGCTAGGCTTTGACTCCATTTCTGTGGTGACACGTTGTGTATTCTCAACCCCTGCCTTTGGTTTTTTCAGGCCTAGCTCTGCAGCCCCAGTGGGAAGCCCTCTGGATCAGCAGTTAACATGGGCTCTGTGCAGGGACACTACGTGCAACAGGTAGAAGATGGCTTTCCAGACCCTTCAGATTGAAATAACTTGGGAAGTAG
ENSE00003920843	PRRC2B_e31_T83C	AAAAACCAATCACTCTTGATTACTATGCTAGGCTTTGACTCCATTTCTGTGGTGACACGTTGTGTATTCTCAACCCCTGCCTTTGGTTTTTTCAGGCCTAGCTCTGCCAGCCCCAGTGGGAAGCCCTCTGGATCAGCAGTTAACATGGGCTCTGTGCAGGGACACTACGTGCAACAGGTAGAAGATGGCTTTCCAGACCCTTCAGATTGAAATAACTTGGGAAGTAG
ENSE00003920843	PRRC2B_e31_del82to87, del83to88	AAAAACCAATCACTCTTGATTACTATGCTAGGCTTTGACTCCATTTCTGTGGTGACACGTTGTGTATTCTCAACCCCTGCCTTTGGTTTTTTCAGGCCTAGCTCTGCCAGTGGGAAGCCCTCTGGATCAGCAGTTAACATGGGCTCTGTGCAGGGACACTACGTGCAACAGGTAGAAGATGGCTTTCCAGACCCTTCAGATTGAAATAACTTGGGAAGTAG
ENSE00003920843	PRRC2B_e31_del83to85	AAAAACCAATCACTCTTGATTACTATGCTAGGCTTTGACTCCATTTCTGTGGTGACACGTTGTGTATTCTCAACCCCTGCCTTTGGTTTTTTCAGGCCTAGCTCTGCCCCCAGTGGGAAGCCCTCTGGATCAGCAGTTAACATGGGCTCTGTGCAGGGACACTACGTGCAACAGGTAGAAGATGGCTTTCCAGACCCTTCAGATTGAAATAACTTGGGAAGTAG
ENSE00003920843	PRRC2B_e31_T83G	AAAAACCAATCACTCTTGATTACTATGCTAGGCTTTGACTCCATTTCTGTGGTGACACGTTGTGTATTCTCAACCCCTGCCTTTGGTTTTTTCAGGCCTAGCTCTGCGAGCCCCAGTGGGAAGCCCTCTGGATCAGCAGTTAACATGGGCTCTGTGCAGGGACACTACGTGCAACAGGTAGAAGATGGCTTTCCAGACCCTTCAGATTGAAATAACTTGGGAAGTAG
ENSE00003920843	PRRC2B_e31_G85A	AAAAACCAATCACTCTTGATTACTATGCTAGGCTTTGACTCCATTTCTGTGGTGACACGTTGTGTATTCTCAACCCCTGCCTTTGGTTTTTTCAGGCCTAGCTCTGCTAACCCCAGTGGGAAGCCCTCTGGATCAGCAGTTAACATGGGCTCTGTGCAGGGACACTACGTGCAACAGGTAGAAGATGGCTTTCCAGACCCTTCAGATTGAAATAACTTGGGAAGTAG
ENSE00003920843	PRRC2B_e31_del85to87	AAAAACCAATCACTCTTGATTACTATGCTAGGCTTTGACTCCATTTCTGTGGTGACACGTTGTGTATTCTCAACCCCTGCCTTTGGTTTTTTCAGGCCTAGCTCTGCTACCAGTGGGAAGCCCTCTGGATCAGCAGTTAACATGGGCTCTGTGCAGGGACACTACGTGCAACAGGTAGAAGATGGCTTTCCAGACCCTTCAGATTGAAATAACTTGGGAAGTAG
ENSE00003920843	PRRC2B_e31_del85to85	AAAAACCAATCACTCTTGATTACTATGCTAGGCTTTGACTCCATTTCTGTGGTGACACGTTGTGTATTCTCAACCCCTGCCTTTGGTTTTTTCAGGCCTAGCTCTGCTACCCCAGTGGGAAGCCCTCTGGATCAGCAGTTAACATGGGCTCTGTGCAGGGACACTACGTGCAACAGGTAGAAGATGGCTTTCCAGACCCTTCAGATTGAAATAACTTGGGAAGTAG
ENSE00003920843	PRRC2B_e31_G85C	AAAAACCAATCACTCTTGATTACTATGCTAGGCTTTGACTCCATTTCTGTGGTGACACGTTGTGTATTCTCAACCCCTGCCTTTGGTTTTTTCAGGCCTAGCTCTGCTACCCCCAGTGGGAAGCCCTCTGGATCAGCAGTTAACATGGGCTCTGTGCAGGGACACTACGTGCAACAGGTAGAAGATGGCTTTCCAGACCCTTCAGATTGAAATAACTTGGGAAGTAG
ENSE00003920843	PRRC2B_e31_C86A	AAAAACCAATCACTCTTGATTACTATGCTAGGCTTTGACTCCATTTCTGTGGTGACACGTTGTGTATTCTCAACCCCTGCCTTTGGTTTTTTCAGGCCTAGCTCTGCTAGACCCAGTGGGAAGCCCTCTGGATCAGCAGTTAACATGGGCTCTGTGCAGGGACACTACGTGCAACAGGTAGAAGATGGCTTTCCAGACCCTTCAGATTGAAATAACTTGGGAAGTAG
ENSE00003920843	PRRC2B_e31_del85to105, del86to106	AAAAACCAATCACTCTTGATTACTATGCTAGGCTTTGACTCCATTTCTGTGGTGACACGTTGTGTATTCTCAACCCCTGCCTTTGGTTTTTTCAGGCCTAGCTCTGCTAGATCAGCAGTTAACATGGGCTCTGTGCAGGGACACTACGTGCAACAGGTAGAAGATGGCTTTCCAGACCCTTCAGATTGAAATAACTTGGGAAGTAG
ENSE00003920843	PRRC2B_e31_C87A	AAAAACCAATCACTCTTGATTACTATGCTAGGCTTTGACTCCATTTCTGTGGTGACACGTTGTGTATTCTCAACCCCTGCCTTTGGTTTTTTCAGGCCTAGCTCTGCTAGCACCAGTGGGAAGCCCTCTGGATCAGCAGTTAACATGGGCTCTGTGCAGGGACACTACGTGCAACAGGTAGAAGATGGCTTTCCAGACCCTTCAGATTGAAATAACTTGGGAAGTAG
ENSE00003920843	PRRC2B_e31_del86to88, del87to89	AAAAACCAATCACTCTTGATTACTATGCTAGGCTTTGACTCCATTTCTGTGGTGACACGTTGTGTATTCTCAACCCCTGCCTTTGGTTTTTTCAGGCCTAGCTCTGCTAGCAGTGGGAAGCCCTCTGGATCAGCAGTTAACATGGGCTCTGTGCAGGGACACTACGTGCAACAGGTAGAAGATGGCTTTCCAGACCCTTCAGATTGAAATAACTTGGGAAGTAG
ENSE00003920843	PRRC2B_e31_C88A	AAAAACCAATCACTCTTGATTACTATGCTAGGCTTTGACTCCATTTCTGTGGTGACACGTTGTGTATTCTCAACCCCTGCCTTTGGTTTTTTCAGGCCTAGCTCTGCTAGCCACAGTGGGAAGCCCTCTGGATCAGCAGTTAACATGGGCTCTGTGCAGGGACACTACGTGCAACAGGTAGAAGATGGCTTTCCAGACCCTTCAGATTGAAATAACTTGGGAAGTAG
ENSE00003920843	PRRC2B_e31_C89A	AAAAACCAATCACTCTTGATTACTATGCTAGGCTTTGACTCCATTTCTGTGGTGACACGTTGTGTATTCTCAACCCCTGCCTTTGGTTTTTTCAGGCCTAGCTCTGCTAGCCCAAGTGGGAAGCCCTCTGGATCAGCAGTTAACATGGGCTCTGTGCAGGGACACTACGTGCAACAGGTAGAAGATGGCTTTCCAGACCCTTCAGATTGAAATAACTTGGGAAGTAG
ENSE00003920843	PRRC2B_e31_del88to108, del89to109	AAAAACCAATCACTCTTGATTACTATGCTAGGCTTTGACTCCATTTCTGTGGTGACACGTTGTGTATTCTCAACCCCTGCCTTTGGTTTTTTCAGGCCTAGCTCTGCTAGCCCAGCAGTTAACATGGGCTCTGTGCAGGGACACTACGTGCAACAGGTAGAAGATGGCTTTCCAGACCCTTCAGATTGAAATAACTTGGGAAGTAG
ENSE00003920843	PRRC2B_e31_del86to86, del87to87, del88to88, del89to89	AAAAACCAATCACTCTTGATTACTATGCTAGGCTTTGACTCCATTTCTGTGGTGACACGTTGTGTATTCTCAACCCCTGCCTTTGGTTTTTTCAGGCCTAGCTCTGCTAGCCCAGTGGGAAGCCCTCTGGATCAGCAGTTAACATGGGCTCTGTGCAGGGACACTACGTGCAACAGGTAGAAGATGGCTTTCCAGACCCTTCAGATTGAAATAACTTGGGAAGTAG
ENSE00003920843	PRRC2B_e31_del90to95, del91to96	AAAAACCAATCACTCTTGATTACTATGCTAGGCTTTGACTCCATTTCTGTGGTGACACGTTGTGTATTCTCAACCCCTGCCTTTGGTTTTTTCAGGCCTAGCTCTGCTAGCCCCAAGCCCTCTGGATCAGCAGTTAACATGGGCTCTGTGCAGGGACACTACGTGCAACAGGTAGAAGATGGCTTTCCAGACCCTTCAGATTGAAATAACTTGGGAAGTAG
ENSE00003920843	PRRC2B_e31_G91A	AAAAACCAATCACTCTTGATTACTATGCTAGGCTTTGACTCCATTTCTGTGGTGACACGTTGTGTATTCTCAACCCCTGCCTTTGGTTTTTTCAGGCCTAGCTCTGCTAGCCCCAATGGGAAGCCCTCTGGATCAGCAGTTAACATGGGCTCTGTGCAGGGACACTACGTGCAACAGGTAGAAGATGGCTTTCCAGACCCTTCAGATTGAAATAACTTGGGAAGTAG
ENSE00003920843	PRRC2B_e31_del91to111	AAAAACCAATCACTCTTGATTACTATGCTAGGCTTTGACTCCATTTCTGTGGTGACACGTTGTGTATTCTCAACCCCTGCCTTTGGTTTTTTCAGGCCTAGCTCTGCTAGCCCCACAGTTAACATGGGCTCTGTGCAGGGACACTACGTGCAACAGGTAGAAGATGGCTTTCCAGACCCTTCAGATTGAAATAACTTGGGAAGTAG
ENSE00003920843	PRRC2B_e31_G91C	AAAAACCAATCACTCTTGATTACTATGCTAGGCTTTGACTCCATTTCTGTGGTGACACGTTGTGTATTCTCAACCCCTGCCTTTGGTTTTTTCAGGCCTAGCTCTGCTAGCCCCACTGGGAAGCCCTCTGGATCAGCAGTTAACATGGGCTCTGTGCAGGGACACTACGTGCAACAGGTAGAAGATGGCTTTCCAGACCCTTCAGATTGAAATAACTTGGGAAGTAG
ENSE00003920843	PRRC2B_e31_T92A	AAAAACCAATCACTCTTGATTACTATGCTAGGCTTTGACTCCATTTCTGTGGTGACACGTTGTGTATTCTCAACCCCTGCCTTTGGTTTTTTCAGGCCTAGCTCTGCTAGCCCCAGAGGGAAGCCCTCTGGATCAGCAGTTAACATGGGCTCTGTGCAGGGACACTACGTGCAACAGGTAGAAGATGGCTTTCCAGACCCTTCAGATTGAAATAACTTGGGAAGTAG
ENSE00003920843	PRRC2B_e31_del92to112	AAAAACCAATCACTCTTGATTACTATGCTAGGCTTTGACTCCATTTCTGTGGTGACACGTTGTGTATTCTCAACCCCTGCCTTTGGTTTTTTCAGGCCTAGCTCTGCTAGCCCCAGAGTTAACATGGGCTCTGTGCAGGGACACTACGTGCAACAGGTAGAAGATGGCTTTCCAGACCCTTCAGATTGAAATAACTTGGGAAGTAG
ENSE00003920843	PRRC2B_e31_T92C	AAAAACCAATCACTCTTGATTACTATGCTAGGCTTTGACTCCATTTCTGTGGTGACACGTTGTGTATTCTCAACCCCTGCCTTTGGTTTTTTCAGGCCTAGCTCTGCTAGCCCCAGCGGGAAGCCCTCTGGATCAGCAGTTAACATGGGCTCTGTGCAGGGACACTACGTGCAACAGGTAGAAGATGGCTTTCCAGACCCTTCAGATTGAAATAACTTGGGAAGTAG
ENSE00003920843	PRRC2B_e31_del91to93, del92to94	AAAAACCAATCACTCTTGATTACTATGCTAGGCTTTGACTCCATTTCTGTGGTGACACGTTGTGTATTCTCAACCCCTGCCTTTGGTTTTTTCAGGCCTAGCTCTGCTAGCCCCAGGAAGCCCTCTGGATCAGCAGTTAACATGGGCTCTGTGCAGGGACACTACGTGCAACAGGTAGAAGATGGCTTTCCAGACCCTTCAGATTGAAATAACTTGGGAAGTAG
ENSE00003920843	PRRC2B_e31_del92to97	AAAAACCAATCACTCTTGATTACTATGCTAGGCTTTGACTCCATTTCTGTGGTGACACGTTGTGTATTCTCAACCCCTGCCTTTGGTTTTTTCAGGCCTAGCTCTGCTAGCCCCAGGCCCTCTGGATCAGCAGTTAACATGGGCTCTGTGCAGGGACACTACGTGCAACAGGTAGAAGATGGCTTTCCAGACCCTTCAGATTGAAATAACTTGGGAAGTAG
ENSE00003920843	PRRC2B_e31_del92to92	AAAAACCAATCACTCTTGATTACTATGCTAGGCTTTGACTCCATTTCTGTGGTGACACGTTGTGTATTCTCAACCCCTGCCTTTGGTTTTTTCAGGCCTAGCTCTGCTAGCCCCAGGGGAAGCCCTCTGGATCAGCAGTTAACATGGGCTCTGTGCAGGGACACTACGTGCAACAGGTAGAAGATGGCTTTCCAGACCCTTCAGATTGAAATAACTTGGGAAGTAG
ENSE00003920843	PRRC2B_e31_T92G	AAAAACCAATCACTCTTGATTACTATGCTAGGCTTTGACTCCATTTCTGTGGTGACACGTTGTGTATTCTCAACCCCTGCCTTTGGTTTTTTCAGGCCTAGCTCTGCTAGCCCCAGGGGGAAGCCCTCTGGATCAGCAGTTAACATGGGCTCTGTGCAGGGACACTACGTGCAACAGGTAGAAGATGGCTTTCCAGACCCTTCAGATTGAAATAACTTGGGAAGTAG
ENSE00003920843	PRRC2B_e31_del93to95	AAAAACCAATCACTCTTGATTACTATGCTAGGCTTTGACTCCATTTCTGTGGTGACACGTTGTGTATTCTCAACCCCTGCCTTTGGTTTTTTCAGGCCTAGCTCTGCTAGCCCCAGTAAGCCCTCTGGATCAGCAGTTAACATGGGCTCTGTGCAGGGACACTACGTGCAACAGGTAGAAGATGGCTTTCCAGACCCTTCAGATTGAAATAACTTGGGAAGTAG
ENSE00003920843	PRRC2B_e31_G93A	AAAAACCAATCACTCTTGATTACTATGCTAGGCTTTGACTCCATTTCTGTGGTGACACGTTGTGTATTCTCAACCCCTGCCTTTGGTTTTTTCAGGCCTAGCTCTGCTAGCCCCAGTAGGAAGCCCTCTGGATCAGCAGTTAACATGGGCTCTGTGCAGGGACACTACGTGCAACAGGTAGAAGATGGCTTTCCAGACCCTTCAGATTGAAATAACTTGGGAAGTAG
ENSE00003920843	PRRC2B_e31_del93to98	AAAAACCAATCACTCTTGATTACTATGCTAGGCTTTGACTCCATTTCTGTGGTGACACGTTGTGTATTCTCAACCCCTGCCTTTGGTTTTTTCAGGCCTAGCTCTGCTAGCCCCAGTCCCTCTGGATCAGCAGTTAACATGGGCTCTGTGCAGGGACACTACGTGCAACAGGTAGAAGATGGCTTTCCAGACCCTTCAGATTGAAATAACTTGGGAAGTAG
ENSE00003920843	PRRC2B_e31_G93C	AAAAACCAATCACTCTTGATTACTATGCTAGGCTTTGACTCCATTTCTGTGGTGACACGTTGTGTATTCTCAACCCCTGCCTTTGGTTTTTTCAGGCCTAGCTCTGCTAGCCCCAGTCGGAAGCCCTCTGGATCAGCAGTTAACATGGGCTCTGTGCAGGGACACTACGTGCAACAGGTAGAAGATGGCTTTCCAGACCCTTCAGATTGAAATAACTTGGGAAGTAG
ENSE00003920843	PRRC2B_e31_G94A	AAAAACCAATCACTCTTGATTACTATGCTAGGCTTTGACTCCATTTCTGTGGTGACACGTTGTGTATTCTCAACCCCTGCCTTTGGTTTTTTCAGGCCTAGCTCTGCTAGCCCCAGTGAGAAGCCCTCTGGATCAGCAGTTAACATGGGCTCTGTGCAGGGACACTACGTGCAACAGGTAGAAGATGGCTTTCCAGACCCTTCAGATTGAAATAACTTGGGAAGTAG
ENSE00003920843	PRRC2B_e31_del94to96	AAAAACCAATCACTCTTGATTACTATGCTAGGCTTTGACTCCATTTCTGTGGTGACACGTTGTGTATTCTCAACCCCTGCCTTTGGTTTTTTCAGGCCTAGCTCTGCTAGCCCCAGTGAGCCCTCTGGATCAGCAGTTAACATGGGCTCTGTGCAGGGACACTACGTGCAACAGGTAGAAGATGGCTTTCCAGACCCTTCAGATTGAAATAACTTGGGAAGTAG
ENSE00003920843	PRRC2B_e31_del94to99	AAAAACCAATCACTCTTGATTACTATGCTAGGCTTTGACTCCATTTCTGTGGTGACACGTTGTGTATTCTCAACCCCTGCCTTTGGTTTTTTCAGGCCTAGCTCTGCTAGCCCCAGTGCCTCTGGATCAGCAGTTAACATGGGCTCTGTGCAGGGACACTACGTGCAACAGGTAGAAGATGGCTTTCCAGACCCTTCAGATTGAAATAACTTGGGAAGTAG
ENSE00003920843	PRRC2B_e31_G94C	AAAAACCAATCACTCTTGATTACTATGCTAGGCTTTGACTCCATTTCTGTGGTGACACGTTGTGTATTCTCAACCCCTGCCTTTGGTTTTTTCAGGCCTAGCTCTGCTAGCCCCAGTGCGAAGCCCTCTGGATCAGCAGTTAACATGGGCTCTGTGCAGGGACACTACGTGCAACAGGTAGAAGATGGCTTTCCAGACCCTTCAGATTGAAATAACTTGGGAAGTAG
ENSE00003920843	PRRC2B_e31_G95A	AAAAACCAATCACTCTTGATTACTATGCTAGGCTTTGACTCCATTTCTGTGGTGACACGTTGTGTATTCTCAACCCCTGCCTTTGGTTTTTTCAGGCCTAGCTCTGCTAGCCCCAGTGGAAAGCCCTCTGGATCAGCAGTTAACATGGGCTCTGTGCAGGGACACTACGTGCAACAGGTAGAAGATGGCTTTCCAGACCCTTCAGATTGAAATAACTTGGGAAGTAG
ENSE00003920843	PRRC2B_e31_del93to93, del94to94, del95to95	AAAAACCAATCACTCTTGATTACTATGCTAGGCTTTGACTCCATTTCTGTGGTGACACGTTGTGTATTCTCAACCCCTGCCTTTGGTTTTTTCAGGCCTAGCTCTGCTAGCCCCAGTGGAAGCCCTCTGGATCAGCAGTTAACATGGGCTCTGTGCAGGGACACTACGTGCAACAGGTAGAAGATGGCTTTCCAGACCCTTCAGATTGAAATAACTTGGGAAGTAG
ENSE00003920843	PRRC2B_e31_G95C	AAAAACCAATCACTCTTGATTACTATGCTAGGCTTTGACTCCATTTCTGTGGTGACACGTTGTGTATTCTCAACCCCTGCCTTTGGTTTTTTCAGGCCTAGCTCTGCTAGCCCCAGTGGCAAGCCCTCTGGATCAGCAGTTAACATGGGCTCTGTGCAGGGACACTACGTGCAACAGGTAGAAGATGGCTTTCCAGACCCTTCAGATTGAAATAACTTGGGAAGTAG
ENSE00003920843	PRRC2B_e31_del95to100	AAAAACCAATCACTCTTGATTACTATGCTAGGCTTTGACTCCATTTCTGTGGTGACACGTTGTGTATTCTCAACCCCTGCCTTTGGTTTTTTCAGGCCTAGCTCTGCTAGCCCCAGTGGCTCTGGATCAGCAGTTAACATGGGCTCTGTGCAGGGACACTACGTGCAACAGGTAGAAGATGGCTTTCCAGACCCTTCAGATTGAAATAACTTGGGAAGTAG
ENSE00003920843	PRRC2B_e31_G98A	AAAAACCAATCACTCTTGATTACTATGCTAGGCTTTGACTCCATTTCTGTGGTGACACGTTGTGTATTCTCAACCCCTGCCTTTGGTTTTTTCAGGCCTAGCTCTGCTAGCCCCAGTGGGAAACCCTCTGGATCAGCAGTTAACATGGGCTCTGTGCAGGGACACTACGTGCAACAGGTAGAAGATGGCTTTCCAGACCCTTCAGATTGAAATAACTTGGGAAGTAG
ENSE00003920843	PRRC2B_e31_del96to116, del97to117, del98to118	AAAAACCAATCACTCTTGATTACTATGCTAGGCTTTGACTCCATTTCTGTGGTGACACGTTGTGTATTCTCAACCCCTGCCTTTGGTTTTTTCAGGCCTAGCTCTGCTAGCCCCAGTGGGAACATGGGCTCTGTGCAGGGACACTACGTGCAACAGGTAGAAGATGGCTTTCCAGACCCTTCAGATTGAAATAACTTGGGAAGTAG
ENSE00003920843	PRRC2B_e31_G98C	AAAAACCAATCACTCTTGATTACTATGCTAGGCTTTGACTCCATTTCTGTGGTGACACGTTGTGTATTCTCAACCCCTGCCTTTGGTTTTTTCAGGCCTAGCTCTGCTAGCCCCAGTGGGAACCCCTCTGGATCAGCAGTTAACATGGGCTCTGTGCAGGGACACTACGTGCAACAGGTAGAAGATGGCTTTCCAGACCCTTCAGATTGAAATAACTTGGGAAGTAG
ENSE00003920843	PRRC2B_e31_del98to98	AAAAACCAATCACTCTTGATTACTATGCTAGGCTTTGACTCCATTTCTGTGGTGACACGTTGTGTATTCTCAACCCCTGCCTTTGGTTTTTTCAGGCCTAGCTCTGCTAGCCCCAGTGGGAACCCTCTGGATCAGCAGTTAACATGGGCTCTGTGCAGGGACACTACGTGCAACAGGTAGAAGATGGCTTTCCAGACCCTTCAGATTGAAATAACTTGGGAAGTAG
ENSE00003920843	PRRC2B_e31_del98to100	AAAAACCAATCACTCTTGATTACTATGCTAGGCTTTGACTCCATTTCTGTGGTGACACGTTGTGTATTCTCAACCCCTGCCTTTGGTTTTTTCAGGCCTAGCTCTGCTAGCCCCAGTGGGAACTCTGGATCAGCAGTTAACATGGGCTCTGTGCAGGGACACTACGTGCAACAGGTAGAAGATGGCTTTCCAGACCCTTCAGATTGAAATAACTTGGGAAGTAG
ENSE00003920843	PRRC2B_e31_C99A	AAAAACCAATCACTCTTGATTACTATGCTAGGCTTTGACTCCATTTCTGTGGTGACACGTTGTGTATTCTCAACCCCTGCCTTTGGTTTTTTCAGGCCTAGCTCTGCTAGCCCCAGTGGGAAGACCTCTGGATCAGCAGTTAACATGGGCTCTGTGCAGGGACACTACGTGCAACAGGTAGAAGATGGCTTTCCAGACCCTTCAGATTGAAATAACTTGGGAAGTAG
ENSE00003920843	PRRC2B_e31_del99to119	AAAAACCAATCACTCTTGATTACTATGCTAGGCTTTGACTCCATTTCTGTGGTGACACGTTGTGTATTCTCAACCCCTGCCTTTGGTTTTTTCAGGCCTAGCTCTGCTAGCCCCAGTGGGAAGATGGGCTCTGTGCAGGGACACTACGTGCAACAGGTAGAAGATGGCTTTCCAGACCCTTCAGATTGAAATAACTTGGGAAGTAG
ENSE00003920843	PRRC2B_e31_C100A	AAAAACCAATCACTCTTGATTACTATGCTAGGCTTTGACTCCATTTCTGTGGTGACACGTTGTGTATTCTCAACCCCTGCCTTTGGTTTTTTCAGGCCTAGCTCTGCTAGCCCCAGTGGGAAGCACTCTGGATCAGCAGTTAACATGGGCTCTGTGCAGGGACACTACGTGCAACAGGTAGAAGATGGCTTTCCAGACCCTTCAGATTGAAATAACTTGGGAAGTAG
ENSE00003920843	PRRC2B_e31_del101to106	AAAAACCAATCACTCTTGATTACTATGCTAGGCTTTGACTCCATTTCTGTGGTGACACGTTGTGTATTCTCAACCCCTGCCTTTGGTTTTTTCAGGCCTAGCTCTGCTAGCCCCAGTGGGAAGCCATCAGCAGTTAACATGGGCTCTGTGCAGGGACACTACGTGCAACAGGTAGAAGATGGCTTTCCAGACCCTTCAGATTGAAATAACTTGGGAAGTAG
ENSE00003920843	PRRC2B_e31_C101A	AAAAACCAATCACTCTTGATTACTATGCTAGGCTTTGACTCCATTTCTGTGGTGACACGTTGTGTATTCTCAACCCCTGCCTTTGGTTTTTTCAGGCCTAGCTCTGCTAGCCCCAGTGGGAAGCCATCTGGATCAGCAGTTAACATGGGCTCTGTGCAGGGACACTACGTGCAACAGGTAGAAGATGGCTTTCCAGACCCTTCAGATTGAAATAACTTGGGAAGTAG
ENSE00003920843	PRRC2B_e31_T102A	AAAAACCAATCACTCTTGATTACTATGCTAGGCTTTGACTCCATTTCTGTGGTGACACGTTGTGTATTCTCAACCCCTGCCTTTGGTTTTTTCAGGCCTAGCTCTGCTAGCCCCAGTGGGAAGCCCACTGGATCAGCAGTTAACATGGGCTCTGTGCAGGGACACTACGTGCAACAGGTAGAAGATGGCTTTCCAGACCCTTCAGATTGAAATAACTTGGGAAGTAG
ENSE00003920843	PRRC2B_e31_T102C	AAAAACCAATCACTCTTGATTACTATGCTAGGCTTTGACTCCATTTCTGTGGTGACACGTTGTGTATTCTCAACCCCTGCCTTTGGTTTTTTCAGGCCTAGCTCTGCTAGCCCCAGTGGGAAGCCCCCTGGATCAGCAGTTAACATGGGCTCTGTGCAGGGACACTACGTGCAACAGGTAGAAGATGGCTTTCCAGACCCTTCAGATTGAAATAACTTGGGAAGTAG
ENSE00003920843	PRRC2B_e31_del102to102	AAAAACCAATCACTCTTGATTACTATGCTAGGCTTTGACTCCATTTCTGTGGTGACACGTTGTGTATTCTCAACCCCTGCCTTTGGTTTTTTCAGGCCTAGCTCTGCTAGCCCCAGTGGGAAGCCCCTGGATCAGCAGTTAACATGGGCTCTGTGCAGGGACACTACGTGCAACAGGTAGAAGATGGCTTTCCAGACCCTTCAGATTGAAATAACTTGGGAAGTAG
ENSE00003920843	PRRC2B_e31_T102G	AAAAACCAATCACTCTTGATTACTATGCTAGGCTTTGACTCCATTTCTGTGGTGACACGTTGTGTATTCTCAACCCCTGCCTTTGGTTTTTTCAGGCCTAGCTCTGCTAGCCCCAGTGGGAAGCCCGCTGGATCAGCAGTTAACATGGGCTCTGTGCAGGGACACTACGTGCAACAGGTAGAAGATGGCTTTCCAGACCCTTCAGATTGAAATAACTTGGGAAGTAG
ENSE00003920843	PRRC2B_e31_del102to104	AAAAACCAATCACTCTTGATTACTATGCTAGGCTTTGACTCCATTTCTGTGGTGACACGTTGTGTATTCTCAACCCCTGCCTTTGGTTTTTTCAGGCCTAGCTCTGCTAGCCCCAGTGGGAAGCCCGGATCAGCAGTTAACATGGGCTCTGTGCAGGGACACTACGTGCAACAGGTAGAAGATGGCTTTCCAGACCCTTCAGATTGAAATAACTTGGGAAGTAG
ENSE00003920843	PRRC2B_e31_del102to122	AAAAACCAATCACTCTTGATTACTATGCTAGGCTTTGACTCCATTTCTGTGGTGACACGTTGTGTATTCTCAACCCCTGCCTTTGGTTTTTTCAGGCCTAGCTCTGCTAGCCCCAGTGGGAAGCCCGGCTCTGTGCAGGGACACTACGTGCAACAGGTAGAAGATGGCTTTCCAGACCCTTCAGATTGAAATAACTTGGGAAGTAG
ENSE00003920843	PRRC2B_e31_C103A	AAAAACCAATCACTCTTGATTACTATGCTAGGCTTTGACTCCATTTCTGTGGTGACACGTTGTGTATTCTCAACCCCTGCCTTTGGTTTTTTCAGGCCTAGCTCTGCTAGCCCCAGTGGGAAGCCCTATGGATCAGCAGTTAACATGGGCTCTGTGCAGGGACACTACGTGCAACAGGTAGAAGATGGCTTTCCAGACCCTTCAGATTGAAATAACTTGGGAAGTAG
ENSE00003920843	PRRC2B_e31_del102to107, del103to108, del104to109	AAAAACCAATCACTCTTGATTACTATGCTAGGCTTTGACTCCATTTCTGTGGTGACACGTTGTGTATTCTCAACCCCTGCCTTTGGTTTTTTCAGGCCTAGCTCTGCTAGCCCCAGTGGGAAGCCCTCAGCAGTTAACATGGGCTCTGTGCAGGGACACTACGTGCAACAGGTAGAAGATGGCTTTCCAGACCCTTCAGATTGAAATAACTTGGGAAGTAG
ENSE00003920843	PRRC2B_e31_T104A	AAAAACCAATCACTCTTGATTACTATGCTAGGCTTTGACTCCATTTCTGTGGTGACACGTTGTGTATTCTCAACCCCTGCCTTTGGTTTTTTCAGGCCTAGCTCTGCTAGCCCCAGTGGGAAGCCCTCAGGATCAGCAGTTAACATGGGCTCTGTGCAGGGACACTACGTGCAACAGGTAGAAGATGGCTTTCCAGACCCTTCAGATTGAAATAACTTGGGAAGTAG
ENSE00003920843	PRRC2B_e31_del104to106	AAAAACCAATCACTCTTGATTACTATGCTAGGCTTTGACTCCATTTCTGTGGTGACACGTTGTGTATTCTCAACCCCTGCCTTTGGTTTTTTCAGGCCTAGCTCTGCTAGCCCCAGTGGGAAGCCCTCATCAGCAGTTAACATGGGCTCTGTGCAGGGACACTACGTGCAACAGGTAGAAGATGGCTTTCCAGACCCTTCAGATTGAAATAACTTGGGAAGTAG
ENSE00003920843	PRRC2B_e31_T104C	AAAAACCAATCACTCTTGATTACTATGCTAGGCTTTGACTCCATTTCTGTGGTGACACGTTGTGTATTCTCAACCCCTGCCTTTGGTTTTTTCAGGCCTAGCTCTGCTAGCCCCAGTGGGAAGCCCTCCGGATCAGCAGTTAACATGGGCTCTGTGCAGGGACACTACGTGCAACAGGTAGAAGATGGCTTTCCAGACCCTTCAGATTGAAATAACTTGGGAAGTAG
ENSE00003920843	PRRC2B_e31_del104to124	AAAAACCAATCACTCTTGATTACTATGCTAGGCTTTGACTCCATTTCTGTGGTGACACGTTGTGTATTCTCAACCCCTGCCTTTGGTTTTTTCAGGCCTAGCTCTGCTAGCCCCAGTGGGAAGCCCTCCTCTGTGCAGGGACACTACGTGCAACAGGTAGAAGATGGCTTTCCAGACCCTTCAGATTGAAATAACTTGGGAAGTAG
ENSE00003920843	PRRC2B_e31_del104to104	AAAAACCAATCACTCTTGATTACTATGCTAGGCTTTGACTCCATTTCTGTGGTGACACGTTGTGTATTCTCAACCCCTGCCTTTGGTTTTTTCAGGCCTAGCTCTGCTAGCCCCAGTGGGAAGCCCTCGGATCAGCAGTTAACATGGGCTCTGTGCAGGGACACTACGTGCAACAGGTAGAAGATGGCTTTCCAGACCCTTCAGATTGAAATAACTTGGGAAGTAG
ENSE00003920843	PRRC2B_e31_T104G	AAAAACCAATCACTCTTGATTACTATGCTAGGCTTTGACTCCATTTCTGTGGTGACACGTTGTGTATTCTCAACCCCTGCCTTTGGTTTTTTCAGGCCTAGCTCTGCTAGCCCCAGTGGGAAGCCCTCGGGATCAGCAGTTAACATGGGCTCTGTGCAGGGACACTACGTGCAACAGGTAGAAGATGGCTTTCCAGACCCTTCAGATTGAAATAACTTGGGAAGTAG
ENSE00003920843	PRRC2B_e31_G105A	AAAAACCAATCACTCTTGATTACTATGCTAGGCTTTGACTCCATTTCTGTGGTGACACGTTGTGTATTCTCAACCCCTGCCTTTGGTTTTTTCAGGCCTAGCTCTGCTAGCCCCAGTGGGAAGCCCTCTAGATCAGCAGTTAACATGGGCTCTGTGCAGGGACACTACGTGCAACAGGTAGAAGATGGCTTTCCAGACCCTTCAGATTGAAATAACTTGGGAAGTAG
ENSE00003920843	PRRC2B_e31_G105C	AAAAACCAATCACTCTTGATTACTATGCTAGGCTTTGACTCCATTTCTGTGGTGACACGTTGTGTATTCTCAACCCCTGCCTTTGGTTTTTTCAGGCCTAGCTCTGCTAGCCCCAGTGGGAAGCCCTCTCGATCAGCAGTTAACATGGGCTCTGTGCAGGGACACTACGTGCAACAGGTAGAAGATGGCTTTCCAGACCCTTCAGATTGAAATAACTTGGGAAGTAG
ENSE00003920843	PRRC2B_e31_G106A	AAAAACCAATCACTCTTGATTACTATGCTAGGCTTTGACTCCATTTCTGTGGTGACACGTTGTGTATTCTCAACCCCTGCCTTTGGTTTTTTCAGGCCTAGCTCTGCTAGCCCCAGTGGGAAGCCCTCTGAATCAGCAGTTAACATGGGCTCTGTGCAGGGACACTACGTGCAACAGGTAGAAGATGGCTTTCCAGACCCTTCAGATTGAAATAACTTGGGAAGTAG
ENSE00003920843	PRRC2B_e31_del105to105, del106to106	AAAAACCAATCACTCTTGATTACTATGCTAGGCTTTGACTCCATTTCTGTGGTGACACGTTGTGTATTCTCAACCCCTGCCTTTGGTTTTTTCAGGCCTAGCTCTGCTAGCCCCAGTGGGAAGCCCTCTGATCAGCAGTTAACATGGGCTCTGTGCAGGGACACTACGTGCAACAGGTAGAAGATGGCTTTCCAGACCCTTCAGATTGAAATAACTTGGGAAGTAG
ENSE00003920843	PRRC2B_e31_del106to108	AAAAACCAATCACTCTTGATTACTATGCTAGGCTTTGACTCCATTTCTGTGGTGACACGTTGTGTATTCTCAACCCCTGCCTTTGGTTTTTTCAGGCCTAGCTCTGCTAGCCCCAGTGGGAAGCCCTCTGCAGCAGTTAACATGGGCTCTGTGCAGGGACACTACGTGCAACAGGTAGAAGATGGCTTTCCAGACCCTTCAGATTGAAATAACTTGGGAAGTAG
ENSE00003920843	PRRC2B_e31_del105to110, del106to111	AAAAACCAATCACTCTTGATTACTATGCTAGGCTTTGACTCCATTTCTGTGGTGACACGTTGTGTATTCTCAACCCCTGCCTTTGGTTTTTTCAGGCCTAGCTCTGCTAGCCCCAGTGGGAAGCCCTCTGCAGTTAACATGGGCTCTGTGCAGGGACACTACGTGCAACAGGTAGAAGATGGCTTTCCAGACCCTTCAGATTGAAATAACTTGGGAAGTAG
ENSE00003920843	PRRC2B_e31_G106C	AAAAACCAATCACTCTTGATTACTATGCTAGGCTTTGACTCCATTTCTGTGGTGACACGTTGTGTATTCTCAACCCCTGCCTTTGGTTTTTTCAGGCCTAGCTCTGCTAGCCCCAGTGGGAAGCCCTCTGCATCAGCAGTTAACATGGGCTCTGTGCAGGGACACTACGTGCAACAGGTAGAAGATGGCTTTCCAGACCCTTCAGATTGAAATAACTTGGGAAGTAG
ENSE00003920843	PRRC2B_e31_del106to126	AAAAACCAATCACTCTTGATTACTATGCTAGGCTTTGACTCCATTTCTGTGGTGACACGTTGTGTATTCTCAACCCCTGCCTTTGGTTTTTTCAGGCCTAGCTCTGCTAGCCCCAGTGGGAAGCCCTCTGCTGTGCAGGGACACTACGTGCAACAGGTAGAAGATGGCTTTCCAGACCCTTCAGATTGAAATAACTTGGGAAGTAG
ENSE00003920843	PRRC2B_e31_T108A	AAAAACCAATCACTCTTGATTACTATGCTAGGCTTTGACTCCATTTCTGTGGTGACACGTTGTGTATTCTCAACCCCTGCCTTTGGTTTTTTCAGGCCTAGCTCTGCTAGCCCCAGTGGGAAGCCCTCTGGAACAGCAGTTAACATGGGCTCTGTGCAGGGACACTACGTGCAACAGGTAGAAGATGGCTTTCCAGACCCTTCAGATTGAAATAACTTGGGAAGTAG
ENSE00003920843	PRRC2B_e31_del108to108	AAAAACCAATCACTCTTGATTACTATGCTAGGCTTTGACTCCATTTCTGTGGTGACACGTTGTGTATTCTCAACCCCTGCCTTTGGTTTTTTCAGGCCTAGCTCTGCTAGCCCCAGTGGGAAGCCCTCTGGACAGCAGTTAACATGGGCTCTGTGCAGGGACACTACGTGCAACAGGTAGAAGATGGCTTTCCAGACCCTTCAGATTGAAATAACTTGGGAAGTAG
ENSE00003920843	PRRC2B_e31_T108C	AAAAACCAATCACTCTTGATTACTATGCTAGGCTTTGACTCCATTTCTGTGGTGACACGTTGTGTATTCTCAACCCCTGCCTTTGGTTTTTTCAGGCCTAGCTCTGCTAGCCCCAGTGGGAAGCCCTCTGGACCAGCAGTTAACATGGGCTCTGTGCAGGGACACTACGTGCAACAGGTAGAAGATGGCTTTCCAGACCCTTCAGATTGAAATAACTTGGGAAGTAG
ENSE00003920843	PRRC2B_e31_T108G	AAAAACCAATCACTCTTGATTACTATGCTAGGCTTTGACTCCATTTCTGTGGTGACACGTTGTGTATTCTCAACCCCTGCCTTTGGTTTTTTCAGGCCTAGCTCTGCTAGCCCCAGTGGGAAGCCCTCTGGAGCAGCAGTTAACATGGGCTCTGTGCAGGGACACTACGTGCAACAGGTAGAAGATGGCTTTCCAGACCCTTCAGATTGAAATAACTTGGGAAGTAG
ENSE00003920843	PRRC2B_e31_del107to109, del108to110	AAAAACCAATCACTCTTGATTACTATGCTAGGCTTTGACTCCATTTCTGTGGTGACACGTTGTGTATTCTCAACCCCTGCCTTTGGTTTTTTCAGGCCTAGCTCTGCTAGCCCCAGTGGGAAGCCCTCTGGAGCAGTTAACATGGGCTCTGTGCAGGGACACTACGTGCAACAGGTAGAAGATGGCTTTCCAGACCCTTCAGATTGAAATAACTTGGGAAGTAG
ENSE00003920843	PRRC2B_e31_del108to128	AAAAACCAATCACTCTTGATTACTATGCTAGGCTTTGACTCCATTTCTGTGGTGACACGTTGTGTATTCTCAACCCCTGCCTTTGGTTTTTTCAGGCCTAGCTCTGCTAGCCCCAGTGGGAAGCCCTCTGGAGTGCAGGGACACTACGTGCAACAGGTAGAAGATGGCTTTCCAGACCCTTCAGATTGAAATAACTTGGGAAGTAG
ENSE00003920843	PRRC2B_e31_del107to112, del108to113	AAAAACCAATCACTCTTGATTACTATGCTAGGCTTTGACTCCATTTCTGTGGTGACACGTTGTGTATTCTCAACCCCTGCCTTTGGTTTTTTCAGGCCTAGCTCTGCTAGCCCCAGTGGGAAGCCCTCTGGAGTTAACATGGGCTCTGTGCAGGGACACTACGTGCAACAGGTAGAAGATGGCTTTCCAGACCCTTCAGATTGAAATAACTTGGGAAGTAG
ENSE00003920843	PRRC2B_e31_C109A	AAAAACCAATCACTCTTGATTACTATGCTAGGCTTTGACTCCATTTCTGTGGTGACACGTTGTGTATTCTCAACCCCTGCCTTTGGTTTTTTCAGGCCTAGCTCTGCTAGCCCCAGTGGGAAGCCCTCTGGATAAGCAGTTAACATGGGCTCTGTGCAGGGACACTACGTGCAACAGGTAGAAGATGGCTTTCCAGACCCTTCAGATTGAAATAACTTGGGAAGTAG
ENSE00003920843	PRRC2B_e31_del109to109	AAAAACCAATCACTCTTGATTACTATGCTAGGCTTTGACTCCATTTCTGTGGTGACACGTTGTGTATTCTCAACCCCTGCCTTTGGTTTTTTCAGGCCTAGCTCTGCTAGCCCCAGTGGGAAGCCCTCTGGATAGCAGTTAACATGGGCTCTGTGCAGGGACACTACGTGCAACAGGTAGAAGATGGCTTTCCAGACCCTTCAGATTGAAATAACTTGGGAAGTAG
ENSE00003920843	PRRC2B_e31_del111to116	AAAAACCAATCACTCTTGATTACTATGCTAGGCTTTGACTCCATTTCTGTGGTGACACGTTGTGTATTCTCAACCCCTGCCTTTGGTTTTTTCAGGCCTAGCTCTGCTAGCCCCAGTGGGAAGCCCTCTGGATCAAACATGGGCTCTGTGCAGGGACACTACGTGCAACAGGTAGAAGATGGCTTTCCAGACCCTTCAGATTGAAATAACTTGGGAAGTAG
ENSE00003920843	PRRC2B_e31_G111A	AAAAACCAATCACTCTTGATTACTATGCTAGGCTTTGACTCCATTTCTGTGGTGACACGTTGTGTATTCTCAACCCCTGCCTTTGGTTTTTTCAGGCCTAGCTCTGCTAGCCCCAGTGGGAAGCCCTCTGGATCAACAGTTAACATGGGCTCTGTGCAGGGACACTACGTGCAACAGGTAGAAGATGGCTTTCCAGACCCTTCAGATTGAAATAACTTGGGAAGTAG
ENSE00003920843	PRRC2B_e31_del111to131	AAAAACCAATCACTCTTGATTACTATGCTAGGCTTTGACTCCATTTCTGTGGTGACACGTTGTGTATTCTCAACCCCTGCCTTTGGTTTTTTCAGGCCTAGCTCTGCTAGCCCCAGTGGGAAGCCCTCTGGATCACAGGGACACTACGTGCAACAGGTAGAAGATGGCTTTCCAGACCCTTCAGATTGAAATAACTTGGGAAGTAG
ENSE00003920843	PRRC2B_e31_del111to111	AAAAACCAATCACTCTTGATTACTATGCTAGGCTTTGACTCCATTTCTGTGGTGACACGTTGTGTATTCTCAACCCCTGCCTTTGGTTTTTTCAGGCCTAGCTCTGCTAGCCCCAGTGGGAAGCCCTCTGGATCACAGTTAACATGGGCTCTGTGCAGGGACACTACGTGCAACAGGTAGAAGATGGCTTTCCAGACCCTTCAGATTGAAATAACTTGGGAAGTAG
ENSE00003920843	PRRC2B_e31_G111C	AAAAACCAATCACTCTTGATTACTATGCTAGGCTTTGACTCCATTTCTGTGGTGACACGTTGTGTATTCTCAACCCCTGCCTTTGGTTTTTTCAGGCCTAGCTCTGCTAGCCCCAGTGGGAAGCCCTCTGGATCACCAGTTAACATGGGCTCTGTGCAGGGACACTACGTGCAACAGGTAGAAGATGGCTTTCCAGACCCTTCAGATTGAAATAACTTGGGAAGTAG
ENSE00003920843	PRRC2B_e31_C112A	AAAAACCAATCACTCTTGATTACTATGCTAGGCTTTGACTCCATTTCTGTGGTGACACGTTGTGTATTCTCAACCCCTGCCTTTGGTTTTTTCAGGCCTAGCTCTGCTAGCCCCAGTGGGAAGCCCTCTGGATCAGAAGTTAACATGGGCTCTGTGCAGGGACACTACGTGCAACAGGTAGAAGATGGCTTTCCAGACCCTTCAGATTGAAATAACTTGGGAAGTAG
ENSE00003920843	PRRC2B_e31_del112to117	AAAAACCAATCACTCTTGATTACTATGCTAGGCTTTGACTCCATTTCTGTGGTGACACGTTGTGTATTCTCAACCCCTGCCTTTGGTTTTTTCAGGCCTAGCTCTGCTAGCCCCAGTGGGAAGCCCTCTGGATCAGACATGGGCTCTGTGCAGGGACACTACGTGCAACAGGTAGAAGATGGCTTTCCAGACCCTTCAGATTGAAATAACTTGGGAAGTAG
ENSE00003920843	PRRC2B_e31_del112to132	AAAAACCAATCACTCTTGATTACTATGCTAGGCTTTGACTCCATTTCTGTGGTGACACGTTGTGTATTCTCAACCCCTGCCTTTGGTTTTTTCAGGCCTAGCTCTGCTAGCCCCAGTGGGAAGCCCTCTGGATCAGAGGGACACTACGTGCAACAGGTAGAAGATGGCTTTCCAGACCCTTCAGATTGAAATAACTTGGGAAGTAG
ENSE00003920843	PRRC2B_e31_del112to112	AAAAACCAATCACTCTTGATTACTATGCTAGGCTTTGACTCCATTTCTGTGGTGACACGTTGTGTATTCTCAACCCCTGCCTTTGGTTTTTTCAGGCCTAGCTCTGCTAGCCCCAGTGGGAAGCCCTCTGGATCAGAGTTAACATGGGCTCTGTGCAGGGACACTACGTGCAACAGGTAGAAGATGGCTTTCCAGACCCTTCAGATTGAAATAACTTGGGAAGTAG
ENSE00003920843	PRRC2B_e31_del114to116	AAAAACCAATCACTCTTGATTACTATGCTAGGCTTTGACTCCATTTCTGTGGTGACACGTTGTGTATTCTCAACCCCTGCCTTTGGTTTTTTCAGGCCTAGCTCTGCTAGCCCCAGTGGGAAGCCCTCTGGATCAGCAAACATGGGCTCTGTGCAGGGACACTACGTGCAACAGGTAGAAGATGGCTTTCCAGACCCTTCAGATTGAAATAACTTGGGAAGTAG
ENSE00003920843	PRRC2B_e31_del114to119	AAAAACCAATCACTCTTGATTACTATGCTAGGCTTTGACTCCATTTCTGTGGTGACACGTTGTGTATTCTCAACCCCTGCCTTTGGTTTTTTCAGGCCTAGCTCTGCTAGCCCCAGTGGGAAGCCCTCTGGATCAGCAATGGGCTCTGTGCAGGGACACTACGTGCAACAGGTAGAAGATGGCTTTCCAGACCCTTCAGATTGAAATAACTTGGGAAGTAG
ENSE00003920843	PRRC2B_e31_G114A	AAAAACCAATCACTCTTGATTACTATGCTAGGCTTTGACTCCATTTCTGTGGTGACACGTTGTGTATTCTCAACCCCTGCCTTTGGTTTTTTCAGGCCTAGCTCTGCTAGCCCCAGTGGGAAGCCCTCTGGATCAGCAATTAACATGGGCTCTGTGCAGGGACACTACGTGCAACAGGTAGAAGATGGCTTTCCAGACCCTTCAGATTGAAATAACTTGGGAAGTAG
ENSE00003920843	PRRC2B_e31_G114C	AAAAACCAATCACTCTTGATTACTATGCTAGGCTTTGACTCCATTTCTGTGGTGACACGTTGTGTATTCTCAACCCCTGCCTTTGGTTTTTTCAGGCCTAGCTCTGCTAGCCCCAGTGGGAAGCCCTCTGGATCAGCACTTAACATGGGCTCTGTGCAGGGACACTACGTGCAACAGGTAGAAGATGGCTTTCCAGACCCTTCAGATTGAAATAACTTGGGAAGTAG
ENSE00003920843	PRRC2B_e31_del115to117	AAAAACCAATCACTCTTGATTACTATGCTAGGCTTTGACTCCATTTCTGTGGTGACACGTTGTGTATTCTCAACCCCTGCCTTTGGTTTTTTCAGGCCTAGCTCTGCTAGCCCCAGTGGGAAGCCCTCTGGATCAGCAGACATGGGCTCTGTGCAGGGACACTACGTGCAACAGGTAGAAGATGGCTTTCCAGACCCTTCAGATTGAAATAACTTGGGAAGTAG
ENSE00003920843	PRRC2B_e31_T115A	AAAAACCAATCACTCTTGATTACTATGCTAGGCTTTGACTCCATTTCTGTGGTGACACGTTGTGTATTCTCAACCCCTGCCTTTGGTTTTTTCAGGCCTAGCTCTGCTAGCCCCAGTGGGAAGCCCTCTGGATCAGCAGATAACATGGGCTCTGTGCAGGGACACTACGTGCAACAGGTAGAAGATGGCTTTCCAGACCCTTCAGATTGAAATAACTTGGGAAGTAG
ENSE00003920843	PRRC2B_e31_T115C	AAAAACCAATCACTCTTGATTACTATGCTAGGCTTTGACTCCATTTCTGTGGTGACACGTTGTGTATTCTCAACCCCTGCCTTTGGTTTTTTCAGGCCTAGCTCTGCTAGCCCCAGTGGGAAGCCCTCTGGATCAGCAGCTAACATGGGCTCTGTGCAGGGACACTACGTGCAACAGGTAGAAGATGGCTTTCCAGACCCTTCAGATTGAAATAACTTGGGAAGTAG
ENSE00003920843	PRRC2B_e31_del114to134, del115to135	AAAAACCAATCACTCTTGATTACTATGCTAGGCTTTGACTCCATTTCTGTGGTGACACGTTGTGTATTCTCAACCCCTGCCTTTGGTTTTTTCAGGCCTAGCTCTGCTAGCCCCAGTGGGAAGCCCTCTGGATCAGCAGGACACTACGTGCAACAGGTAGAAGATGGCTTTCCAGACCCTTCAGATTGAAATAACTTGGGAAGTAG
ENSE00003920843	PRRC2B_e31_T115G	AAAAACCAATCACTCTTGATTACTATGCTAGGCTTTGACTCCATTTCTGTGGTGACACGTTGTGTATTCTCAACCCCTGCCTTTGGTTTTTTCAGGCCTAGCTCTGCTAGCCCCAGTGGGAAGCCCTCTGGATCAGCAGGTAACATGGGCTCTGTGCAGGGACACTACGTGCAACAGGTAGAAGATGGCTTTCCAGACCCTTCAGATTGAAATAACTTGGGAAGTAG
ENSE00003920843	PRRC2B_e31_T116A	AAAAACCAATCACTCTTGATTACTATGCTAGGCTTTGACTCCATTTCTGTGGTGACACGTTGTGTATTCTCAACCCCTGCCTTTGGTTTTTTCAGGCCTAGCTCTGCTAGCCCCAGTGGGAAGCCCTCTGGATCAGCAGTAAACATGGGCTCTGTGCAGGGACACTACGTGCAACAGGTAGAAGATGGCTTTCCAGACCCTTCAGATTGAAATAACTTGGGAAGTAG
ENSE00003920843	PRRC2B_e31_del115to115, del116to116	AAAAACCAATCACTCTTGATTACTATGCTAGGCTTTGACTCCATTTCTGTGGTGACACGTTGTGTATTCTCAACCCCTGCCTTTGGTTTTTTCAGGCCTAGCTCTGCTAGCCCCAGTGGGAAGCCCTCTGGATCAGCAGTAACATGGGCTCTGTGCAGGGACACTACGTGCAACAGGTAGAAGATGGCTTTCCAGACCCTTCAGATTGAAATAACTTGGGAAGTAG
ENSE00003920843	PRRC2B_e31_del116to136	AAAAACCAATCACTCTTGATTACTATGCTAGGCTTTGACTCCATTTCTGTGGTGACACGTTGTGTATTCTCAACCCCTGCCTTTGGTTTTTTCAGGCCTAGCTCTGCTAGCCCCAGTGGGAAGCCCTCTGGATCAGCAGTACACTACGTGCAACAGGTAGAAGATGGCTTTCCAGACCCTTCAGATTGAAATAACTTGGGAAGTAG
ENSE00003920843	PRRC2B_e31_T116C	AAAAACCAATCACTCTTGATTACTATGCTAGGCTTTGACTCCATTTCTGTGGTGACACGTTGTGTATTCTCAACCCCTGCCTTTGGTTTTTTCAGGCCTAGCTCTGCTAGCCCCAGTGGGAAGCCCTCTGGATCAGCAGTCAACATGGGCTCTGTGCAGGGACACTACGTGCAACAGGTAGAAGATGGCTTTCCAGACCCTTCAGATTGAAATAACTTGGGAAGTAG
ENSE00003920843	PRRC2B_e31_del116to118	AAAAACCAATCACTCTTGATTACTATGCTAGGCTTTGACTCCATTTCTGTGGTGACACGTTGTGTATTCTCAACCCCTGCCTTTGGTTTTTTCAGGCCTAGCTCTGCTAGCCCCAGTGGGAAGCCCTCTGGATCAGCAGTCATGGGCTCTGTGCAGGGACACTACGTGCAACAGGTAGAAGATGGCTTTCCAGACCCTTCAGATTGAAATAACTTGGGAAGTAG
ENSE00003920843	PRRC2B_e31_T116G	AAAAACCAATCACTCTTGATTACTATGCTAGGCTTTGACTCCATTTCTGTGGTGACACGTTGTGTATTCTCAACCCCTGCCTTTGGTTTTTTCAGGCCTAGCTCTGCTAGCCCCAGTGGGAAGCCCTCTGGATCAGCAGTGAACATGGGCTCTGTGCAGGGACACTACGTGCAACAGGTAGAAGATGGCTTTCCAGACCCTTCAGATTGAAATAACTTGGGAAGTAG
ENSE00003920843	PRRC2B_e31_del115to120, del116to121	AAAAACCAATCACTCTTGATTACTATGCTAGGCTTTGACTCCATTTCTGTGGTGACACGTTGTGTATTCTCAACCCCTGCCTTTGGTTTTTTCAGGCCTAGCTCTGCTAGCCCCAGTGGGAAGCCCTCTGGATCAGCAGTGGGCTCTGTGCAGGGACACTACGTGCAACAGGTAGAAGATGGCTTTCCAGACCCTTCAGATTGAAATAACTTGGGAAGTAG
ENSE00003920843	PRRC2B_e31_C119A	AAAAACCAATCACTCTTGATTACTATGCTAGGCTTTGACTCCATTTCTGTGGTGACACGTTGTGTATTCTCAACCCCTGCCTTTGGTTTTTTCAGGCCTAGCTCTGCTAGCCCCAGTGGGAAGCCCTCTGGATCAGCAGTTAAAATGGGCTCTGTGCAGGGACACTACGTGCAACAGGTAGAAGATGGCTTTCCAGACCCTTCAGATTGAAATAACTTGGGAAGTAG
ENSE00003920843	PRRC2B_e31_del119to119	AAAAACCAATCACTCTTGATTACTATGCTAGGCTTTGACTCCATTTCTGTGGTGACACGTTGTGTATTCTCAACCCCTGCCTTTGGTTTTTTCAGGCCTAGCTCTGCTAGCCCCAGTGGGAAGCCCTCTGGATCAGCAGTTAAATGGGCTCTGTGCAGGGACACTACGTGCAACAGGTAGAAGATGGCTTTCCAGACCCTTCAGATTGAAATAACTTGGGAAGTAG
ENSE00003920843	PRRC2B_e31_del121to141	AAAAACCAATCACTCTTGATTACTATGCTAGGCTTTGACTCCATTTCTGTGGTGACACGTTGTGTATTCTCAACCCCTGCCTTTGGTTTTTTCAGGCCTAGCTCTGCTAGCCCCAGTGGGAAGCCCTCTGGATCAGCAGTTAACAACGTGCAACAGGTAGAAGATGGCTTTCCAGACCCTTCAGATTGAAATAACTTGGGAAGTAG
ENSE00003920843	PRRC2B_e31_T121A	AAAAACCAATCACTCTTGATTACTATGCTAGGCTTTGACTCCATTTCTGTGGTGACACGTTGTGTATTCTCAACCCCTGCCTTTGGTTTTTTCAGGCCTAGCTCTGCTAGCCCCAGTGGGAAGCCCTCTGGATCAGCAGTTAACAAGGGCTCTGTGCAGGGACACTACGTGCAACAGGTAGAAGATGGCTTTCCAGACCCTTCAGATTGAAATAACTTGGGAAGTAG
ENSE00003920843	PRRC2B_e31_T121C	AAAAACCAATCACTCTTGATTACTATGCTAGGCTTTGACTCCATTTCTGTGGTGACACGTTGTGTATTCTCAACCCCTGCCTTTGGTTTTTTCAGGCCTAGCTCTGCTAGCCCCAGTGGGAAGCCCTCTGGATCAGCAGTTAACACGGGCTCTGTGCAGGGACACTACGTGCAACAGGTAGAAGATGGCTTTCCAGACCCTTCAGATTGAAATAACTTGGGAAGTAG
ENSE00003920843	PRRC2B_e31_del121to126	AAAAACCAATCACTCTTGATTACTATGCTAGGCTTTGACTCCATTTCTGTGGTGACACGTTGTGTATTCTCAACCCCTGCCTTTGGTTTTTTCAGGCCTAGCTCTGCTAGCCCCAGTGGGAAGCCCTCTGGATCAGCAGTTAACACTGTGCAGGGACACTACGTGCAACAGGTAGAAGATGGCTTTCCAGACCCTTCAGATTGAAATAACTTGGGAAGTAG
ENSE00003920843	PRRC2B_e31_del121to123	AAAAACCAATCACTCTTGATTACTATGCTAGGCTTTGACTCCATTTCTGTGGTGACACGTTGTGTATTCTCAACCCCTGCCTTTGGTTTTTTCAGGCCTAGCTCTGCTAGCCCCAGTGGGAAGCCCTCTGGATCAGCAGTTAACAGCTCTGTGCAGGGACACTACGTGCAACAGGTAGAAGATGGCTTTCCAGACCCTTCAGATTGAAATAACTTGGGAAGTAG
ENSE00003920843	PRRC2B_e31_del121to121	AAAAACCAATCACTCTTGATTACTATGCTAGGCTTTGACTCCATTTCTGTGGTGACACGTTGTGTATTCTCAACCCCTGCCTTTGGTTTTTTCAGGCCTAGCTCTGCTAGCCCCAGTGGGAAGCCCTCTGGATCAGCAGTTAACAGGGCTCTGTGCAGGGACACTACGTGCAACAGGTAGAAGATGGCTTTCCAGACCCTTCAGATTGAAATAACTTGGGAAGTAG
ENSE00003920843	PRRC2B_e31_T121G	AAAAACCAATCACTCTTGATTACTATGCTAGGCTTTGACTCCATTTCTGTGGTGACACGTTGTGTATTCTCAACCCCTGCCTTTGGTTTTTTCAGGCCTAGCTCTGCTAGCCCCAGTGGGAAGCCCTCTGGATCAGCAGTTAACAGGGGCTCTGTGCAGGGACACTACGTGCAACAGGTAGAAGATGGCTTTCCAGACCCTTCAGATTGAAATAACTTGGGAAGTAG
ENSE00003920843	PRRC2B_e31_G122A	AAAAACCAATCACTCTTGATTACTATGCTAGGCTTTGACTCCATTTCTGTGGTGACACGTTGTGTATTCTCAACCCCTGCCTTTGGTTTTTTCAGGCCTAGCTCTGCTAGCCCCAGTGGGAAGCCCTCTGGATCAGCAGTTAACATAGGCTCTGTGCAGGGACACTACGTGCAACAGGTAGAAGATGGCTTTCCAGACCCTTCAGATTGAAATAACTTGGGAAGTAG
ENSE00003920843	PRRC2B_e31_G122C	AAAAACCAATCACTCTTGATTACTATGCTAGGCTTTGACTCCATTTCTGTGGTGACACGTTGTGTATTCTCAACCCCTGCCTTTGGTTTTTTCAGGCCTAGCTCTGCTAGCCCCAGTGGGAAGCCCTCTGGATCAGCAGTTAACATCGGCTCTGTGCAGGGACACTACGTGCAACAGGTAGAAGATGGCTTTCCAGACCCTTCAGATTGAAATAACTTGGGAAGTAG
ENSE00003920843	PRRC2B_e31_del122to142	AAAAACCAATCACTCTTGATTACTATGCTAGGCTTTGACTCCATTTCTGTGGTGACACGTTGTGTATTCTCAACCCCTGCCTTTGGTTTTTTCAGGCCTAGCTCTGCTAGCCCCAGTGGGAAGCCCTCTGGATCAGCAGTTAACATCGTGCAACAGGTAGAAGATGGCTTTCCAGACCCTTCAGATTGAAATAACTTGGGAAGTAG
ENSE00003920843	PRRC2B_e31_del122to124	AAAAACCAATCACTCTTGATTACTATGCTAGGCTTTGACTCCATTTCTGTGGTGACACGTTGTGTATTCTCAACCCCTGCCTTTGGTTTTTTCAGGCCTAGCTCTGCTAGCCCCAGTGGGAAGCCCTCTGGATCAGCAGTTAACATCTCTGTGCAGGGACACTACGTGCAACAGGTAGAAGATGGCTTTCCAGACCCTTCAGATTGAAATAACTTGGGAAGTAG
ENSE00003920843	PRRC2B_e31_G123A	AAAAACCAATCACTCTTGATTACTATGCTAGGCTTTGACTCCATTTCTGTGGTGACACGTTGTGTATTCTCAACCCCTGCCTTTGGTTTTTTCAGGCCTAGCTCTGCTAGCCCCAGTGGGAAGCCCTCTGGATCAGCAGTTAACATGAGCTCTGTGCAGGGACACTACGTGCAACAGGTAGAAGATGGCTTTCCAGACCCTTCAGATTGAAATAACTTGGGAAGTAG
ENSE00003920843	PRRC2B_e31_G123C	AAAAACCAATCACTCTTGATTACTATGCTAGGCTTTGACTCCATTTCTGTGGTGACACGTTGTGTATTCTCAACCCCTGCCTTTGGTTTTTTCAGGCCTAGCTCTGCTAGCCCCAGTGGGAAGCCCTCTGGATCAGCAGTTAACATGCGCTCTGTGCAGGGACACTACGTGCAACAGGTAGAAGATGGCTTTCCAGACCCTTCAGATTGAAATAACTTGGGAAGTAG
ENSE00003920843	PRRC2B_e31_G124A	AAAAACCAATCACTCTTGATTACTATGCTAGGCTTTGACTCCATTTCTGTGGTGACACGTTGTGTATTCTCAACCCCTGCCTTTGGTTTTTTCAGGCCTAGCTCTGCTAGCCCCAGTGGGAAGCCCTCTGGATCAGCAGTTAACATGGACTCTGTGCAGGGACACTACGTGCAACAGGTAGAAGATGGCTTTCCAGACCCTTCAGATTGAAATAACTTGGGAAGTAG
ENSE00003920843	PRRC2B_e31_G124C	AAAAACCAATCACTCTTGATTACTATGCTAGGCTTTGACTCCATTTCTGTGGTGACACGTTGTGTATTCTCAACCCCTGCCTTTGGTTTTTTCAGGCCTAGCTCTGCTAGCCCCAGTGGGAAGCCCTCTGGATCAGCAGTTAACATGGCCTCTGTGCAGGGACACTACGTGCAACAGGTAGAAGATGGCTTTCCAGACCCTTCAGATTGAAATAACTTGGGAAGTAG
ENSE00003920843	PRRC2B_e31_del122to122, del123to123, del124to124	AAAAACCAATCACTCTTGATTACTATGCTAGGCTTTGACTCCATTTCTGTGGTGACACGTTGTGTATTCTCAACCCCTGCCTTTGGTTTTTTCAGGCCTAGCTCTGCTAGCCCCAGTGGGAAGCCCTCTGGATCAGCAGTTAACATGGCTCTGTGCAGGGACACTACGTGCAACAGGTAGAAGATGGCTTTCCAGACCCTTCAGATTGAAATAACTTGGGAAGTAG
ENSE00003920843	PRRC2B_e31_del124to126	AAAAACCAATCACTCTTGATTACTATGCTAGGCTTTGACTCCATTTCTGTGGTGACACGTTGTGTATTCTCAACCCCTGCCTTTGGTTTTTTCAGGCCTAGCTCTGCTAGCCCCAGTGGGAAGCCCTCTGGATCAGCAGTTAACATGGCTGTGCAGGGACACTACGTGCAACAGGTAGAAGATGGCTTTCCAGACCCTTCAGATTGAAATAACTTGGGAAGTAG
ENSE00003920843	PRRC2B_e31_C125A	AAAAACCAATCACTCTTGATTACTATGCTAGGCTTTGACTCCATTTCTGTGGTGACACGTTGTGTATTCTCAACCCCTGCCTTTGGTTTTTTCAGGCCTAGCTCTGCTAGCCCCAGTGGGAAGCCCTCTGGATCAGCAGTTAACATGGGATCTGTGCAGGGACACTACGTGCAACAGGTAGAAGATGGCTTTCCAGACCCTTCAGATTGAAATAACTTGGGAAGTAG
ENSE00003920843	PRRC2B_e31_T126A	AAAAACCAATCACTCTTGATTACTATGCTAGGCTTTGACTCCATTTCTGTGGTGACACGTTGTGTATTCTCAACCCCTGCCTTTGGTTTTTTCAGGCCTAGCTCTGCTAGCCCCAGTGGGAAGCCCTCTGGATCAGCAGTTAACATGGGCACTGTGCAGGGACACTACGTGCAACAGGTAGAAGATGGCTTTCCAGACCCTTCAGATTGAAATAACTTGGGAAGTAG
ENSE00003920843	PRRC2B_e31_del126to146	AAAAACCAATCACTCTTGATTACTATGCTAGGCTTTGACTCCATTTCTGTGGTGACACGTTGTGTATTCTCAACCCCTGCCTTTGGTTTTTTCAGGCCTAGCTCTGCTAGCCCCAGTGGGAAGCCCTCTGGATCAGCAGTTAACATGGGCCAACAGGTAGAAGATGGCTTTCCAGACCCTTCAGATTGAAATAACTTGGGAAGTAG
ENSE00003920843	PRRC2B_e31_del126to131	AAAAACCAATCACTCTTGATTACTATGCTAGGCTTTGACTCCATTTCTGTGGTGACACGTTGTGTATTCTCAACCCCTGCCTTTGGTTTTTTCAGGCCTAGCTCTGCTAGCCCCAGTGGGAAGCCCTCTGGATCAGCAGTTAACATGGGCCAGGGACACTACGTGCAACAGGTAGAAGATGGCTTTCCAGACCCTTCAGATTGAAATAACTTGGGAAGTAG
ENSE00003920843	PRRC2B_e31_T126C	AAAAACCAATCACTCTTGATTACTATGCTAGGCTTTGACTCCATTTCTGTGGTGACACGTTGTGTATTCTCAACCCCTGCCTTTGGTTTTTTCAGGCCTAGCTCTGCTAGCCCCAGTGGGAAGCCCTCTGGATCAGCAGTTAACATGGGCCCTGTGCAGGGACACTACGTGCAACAGGTAGAAGATGGCTTTCCAGACCCTTCAGATTGAAATAACTTGGGAAGTAG
ENSE00003920843	PRRC2B_e31_del126to126	AAAAACCAATCACTCTTGATTACTATGCTAGGCTTTGACTCCATTTCTGTGGTGACACGTTGTGTATTCTCAACCCCTGCCTTTGGTTTTTTCAGGCCTAGCTCTGCTAGCCCCAGTGGGAAGCCCTCTGGATCAGCAGTTAACATGGGCCTGTGCAGGGACACTACGTGCAACAGGTAGAAGATGGCTTTCCAGACCCTTCAGATTGAAATAACTTGGGAAGTAG
ENSE00003920843	PRRC2B_e31_T126G	AAAAACCAATCACTCTTGATTACTATGCTAGGCTTTGACTCCATTTCTGTGGTGACACGTTGTGTATTCTCAACCCCTGCCTTTGGTTTTTTCAGGCCTAGCTCTGCTAGCCCCAGTGGGAAGCCCTCTGGATCAGCAGTTAACATGGGCGCTGTGCAGGGACACTACGTGCAACAGGTAGAAGATGGCTTTCCAGACCCTTCAGATTGAAATAACTTGGGAAGTAG
ENSE00003920843	PRRC2B_e31_del126to128	AAAAACCAATCACTCTTGATTACTATGCTAGGCTTTGACTCCATTTCTGTGGTGACACGTTGTGTATTCTCAACCCCTGCCTTTGGTTTTTTCAGGCCTAGCTCTGCTAGCCCCAGTGGGAAGCCCTCTGGATCAGCAGTTAACATGGGCGTGCAGGGACACTACGTGCAACAGGTAGAAGATGGCTTTCCAGACCCTTCAGATTGAAATAACTTGGGAAGTAG
ENSE00003920843	PRRC2B_e31_del127to147	AAAAACCAATCACTCTTGATTACTATGCTAGGCTTTGACTCCATTTCTGTGGTGACACGTTGTGTATTCTCAACCCCTGCCTTTGGTTTTTTCAGGCCTAGCTCTGCTAGCCCCAGTGGGAAGCCCTCTGGATCAGCAGTTAACATGGGCTAACAGGTAGAAGATGGCTTTCCAGACCCTTCAGATTGAAATAACTTGGGAAGTAG
ENSE00003920843	PRRC2B_e31_del127to132	AAAAACCAATCACTCTTGATTACTATGCTAGGCTTTGACTCCATTTCTGTGGTGACACGTTGTGTATTCTCAACCCCTGCCTTTGGTTTTTTCAGGCCTAGCTCTGCTAGCCCCAGTGGGAAGCCCTCTGGATCAGCAGTTAACATGGGCTAGGGACACTACGTGCAACAGGTAGAAGATGGCTTTCCAGACCCTTCAGATTGAAATAACTTGGGAAGTAG
ENSE00003920843	PRRC2B_e31_C127A	AAAAACCAATCACTCTTGATTACTATGCTAGGCTTTGACTCCATTTCTGTGGTGACACGTTGTGTATTCTCAACCCCTGCCTTTGGTTTTTTCAGGCCTAGCTCTGCTAGCCCCAGTGGGAAGCCCTCTGGATCAGCAGTTAACATGGGCTATGTGCAGGGACACTACGTGCAACAGGTAGAAGATGGCTTTCCAGACCCTTCAGATTGAAATAACTTGGGAAGTAG
ENSE00003920843	PRRC2B_e31_del128to148	AAAAACCAATCACTCTTGATTACTATGCTAGGCTTTGACTCCATTTCTGTGGTGACACGTTGTGTATTCTCAACCCCTGCCTTTGGTTTTTTCAGGCCTAGCTCTGCTAGCCCCAGTGGGAAGCCCTCTGGATCAGCAGTTAACATGGGCTCACAGGTAGAAGATGGCTTTCCAGACCCTTCAGATTGAAATAACTTGGGAAGTAG
ENSE00003920843	PRRC2B_e31_T128A	AAAAACCAATCACTCTTGATTACTATGCTAGGCTTTGACTCCATTTCTGTGGTGACACGTTGTGTATTCTCAACCCCTGCCTTTGGTTTTTTCAGGCCTAGCTCTGCTAGCCCCAGTGGGAAGCCCTCTGGATCAGCAGTTAACATGGGCTCAGTGCAGGGACACTACGTGCAACAGGTAGAAGATGGCTTTCCAGACCCTTCAGATTGAAATAACTTGGGAAGTAG
ENSE00003920843	PRRC2B_e31_T128C	AAAAACCAATCACTCTTGATTACTATGCTAGGCTTTGACTCCATTTCTGTGGTGACACGTTGTGTATTCTCAACCCCTGCCTTTGGTTTTTTCAGGCCTAGCTCTGCTAGCCCCAGTGGGAAGCCCTCTGGATCAGCAGTTAACATGGGCTCCGTGCAGGGACACTACGTGCAACAGGTAGAAGATGGCTTTCCAGACCCTTCAGATTGAAATAACTTGGGAAGTAG
ENSE00003920843	PRRC2B_e31_del128to130	AAAAACCAATCACTCTTGATTACTATGCTAGGCTTTGACTCCATTTCTGTGGTGACACGTTGTGTATTCTCAACCCCTGCCTTTGGTTTTTTCAGGCCTAGCTCTGCTAGCCCCAGTGGGAAGCCCTCTGGATCAGCAGTTAACATGGGCTCGCAGGGACACTACGTGCAACAGGTAGAAGATGGCTTTCCAGACCCTTCAGATTGAAATAACTTGGGAAGTAG
ENSE00003920843	PRRC2B_e31_del128to133	AAAAACCAATCACTCTTGATTACTATGCTAGGCTTTGACTCCATTTCTGTGGTGACACGTTGTGTATTCTCAACCCCTGCCTTTGGTTTTTTCAGGCCTAGCTCTGCTAGCCCCAGTGGGAAGCCCTCTGGATCAGCAGTTAACATGGGCTCGGGACACTACGTGCAACAGGTAGAAGATGGCTTTCCAGACCCTTCAGATTGAAATAACTTGGGAAGTAG
ENSE00003920843	PRRC2B_e31_T128G	AAAAACCAATCACTCTTGATTACTATGCTAGGCTTTGACTCCATTTCTGTGGTGACACGTTGTGTATTCTCAACCCCTGCCTTTGGTTTTTTCAGGCCTAGCTCTGCTAGCCCCAGTGGGAAGCCCTCTGGATCAGCAGTTAACATGGGCTCGGTGCAGGGACACTACGTGCAACAGGTAGAAGATGGCTTTCCAGACCCTTCAGATTGAAATAACTTGGGAAGTAG
ENSE00003920843	PRRC2B_e31_del128to128	AAAAACCAATCACTCTTGATTACTATGCTAGGCTTTGACTCCATTTCTGTGGTGACACGTTGTGTATTCTCAACCCCTGCCTTTGGTTTTTTCAGGCCTAGCTCTGCTAGCCCCAGTGGGAAGCCCTCTGGATCAGCAGTTAACATGGGCTCGTGCAGGGACACTACGTGCAACAGGTAGAAGATGGCTTTCCAGACCCTTCAGATTGAAATAACTTGGGAAGTAG
ENSE00003920843	PRRC2B_e31_G129A	AAAAACCAATCACTCTTGATTACTATGCTAGGCTTTGACTCCATTTCTGTGGTGACACGTTGTGTATTCTCAACCCCTGCCTTTGGTTTTTTCAGGCCTAGCTCTGCTAGCCCCAGTGGGAAGCCCTCTGGATCAGCAGTTAACATGGGCTCTATGCAGGGACACTACGTGCAACAGGTAGAAGATGGCTTTCCAGACCCTTCAGATTGAAATAACTTGGGAAGTAG
ENSE00003920843	PRRC2B_e31_del129to131	AAAAACCAATCACTCTTGATTACTATGCTAGGCTTTGACTCCATTTCTGTGGTGACACGTTGTGTATTCTCAACCCCTGCCTTTGGTTTTTTCAGGCCTAGCTCTGCTAGCCCCAGTGGGAAGCCCTCTGGATCAGCAGTTAACATGGGCTCTCAGGGACACTACGTGCAACAGGTAGAAGATGGCTTTCCAGACCCTTCAGATTGAAATAACTTGGGAAGTAG
ENSE00003920843	PRRC2B_e31_del129to149	AAAAACCAATCACTCTTGATTACTATGCTAGGCTTTGACTCCATTTCTGTGGTGACACGTTGTGTATTCTCAACCCCTGCCTTTGGTTTTTTCAGGCCTAGCTCTGCTAGCCCCAGTGGGAAGCCCTCTGGATCAGCAGTTAACATGGGCTCTCAGGTAGAAGATGGCTTTCCAGACCCTTCAGATTGAAATAACTTGGGAAGTAG
ENSE00003920843	PRRC2B_e31_G129C	AAAAACCAATCACTCTTGATTACTATGCTAGGCTTTGACTCCATTTCTGTGGTGACACGTTGTGTATTCTCAACCCCTGCCTTTGGTTTTTTCAGGCCTAGCTCTGCTAGCCCCAGTGGGAAGCCCTCTGGATCAGCAGTTAACATGGGCTCTCTGCAGGGACACTACGTGCAACAGGTAGAAGATGGCTTTCCAGACCCTTCAGATTGAAATAACTTGGGAAGTAG
ENSE00003920843	PRRC2B_e31_T130A	AAAAACCAATCACTCTTGATTACTATGCTAGGCTTTGACTCCATTTCTGTGGTGACACGTTGTGTATTCTCAACCCCTGCCTTTGGTTTTTTCAGGCCTAGCTCTGCTAGCCCCAGTGGGAAGCCCTCTGGATCAGCAGTTAACATGGGCTCTGAGCAGGGACACTACGTGCAACAGGTAGAAGATGGCTTTCCAGACCCTTCAGATTGAAATAACTTGGGAAGTAG
ENSE00003920843	PRRC2B_e31_del130to132	AAAAACCAATCACTCTTGATTACTATGCTAGGCTTTGACTCCATTTCTGTGGTGACACGTTGTGTATTCTCAACCCCTGCCTTTGGTTTTTTCAGGCCTAGCTCTGCTAGCCCCAGTGGGAAGCCCTCTGGATCAGCAGTTAACATGGGCTCTGAGGGACACTACGTGCAACAGGTAGAAGATGGCTTTCCAGACCCTTCAGATTGAAATAACTTGGGAAGTAG
ENSE00003920843	PRRC2B_e31_del130to150	AAAAACCAATCACTCTTGATTACTATGCTAGGCTTTGACTCCATTTCTGTGGTGACACGTTGTGTATTCTCAACCCCTGCCTTTGGTTTTTTCAGGCCTAGCTCTGCTAGCCCCAGTGGGAAGCCCTCTGGATCAGCAGTTAACATGGGCTCTGAGGTAGAAGATGGCTTTCCAGACCCTTCAGATTGAAATAACTTGGGAAGTAG
ENSE00003920843	PRRC2B_e31_T130C	AAAAACCAATCACTCTTGATTACTATGCTAGGCTTTGACTCCATTTCTGTGGTGACACGTTGTGTATTCTCAACCCCTGCCTTTGGTTTTTTCAGGCCTAGCTCTGCTAGCCCCAGTGGGAAGCCCTCTGGATCAGCAGTTAACATGGGCTCTGCGCAGGGACACTACGTGCAACAGGTAGAAGATGGCTTTCCAGACCCTTCAGATTGAAATAACTTGGGAAGTAG
ENSE00003920843	PRRC2B_e31_del129to134, del130to135	AAAAACCAATCACTCTTGATTACTATGCTAGGCTTTGACTCCATTTCTGTGGTGACACGTTGTGTATTCTCAACCCCTGCCTTTGGTTTTTTCAGGCCTAGCTCTGCTAGCCCCAGTGGGAAGCCCTCTGGATCAGCAGTTAACATGGGCTCTGGACACTACGTGCAACAGGTAGAAGATGGCTTTCCAGACCCTTCAGATTGAAATAACTTGGGAAGTAG
ENSE00003920843	PRRC2B_e31_del130to130	AAAAACCAATCACTCTTGATTACTATGCTAGGCTTTGACTCCATTTCTGTGGTGACACGTTGTGTATTCTCAACCCCTGCCTTTGGTTTTTTCAGGCCTAGCTCTGCTAGCCCCAGTGGGAAGCCCTCTGGATCAGCAGTTAACATGGGCTCTGGCAGGGACACTACGTGCAACAGGTAGAAGATGGCTTTCCAGACCCTTCAGATTGAAATAACTTGGGAAGTAG
ENSE00003920843	PRRC2B_e31_T130G	AAAAACCAATCACTCTTGATTACTATGCTAGGCTTTGACTCCATTTCTGTGGTGACACGTTGTGTATTCTCAACCCCTGCCTTTGGTTTTTTCAGGCCTAGCTCTGCTAGCCCCAGTGGGAAGCCCTCTGGATCAGCAGTTAACATGGGCTCTGGGCAGGGACACTACGTGCAACAGGTAGAAGATGGCTTTCCAGACCCTTCAGATTGAAATAACTTGGGAAGTAG
ENSE00003920843	PRRC2B_e31_del131to136	AAAAACCAATCACTCTTGATTACTATGCTAGGCTTTGACTCCATTTCTGTGGTGACACGTTGTGTATTCTCAACCCCTGCCTTTGGTTTTTTCAGGCCTAGCTCTGCTAGCCCCAGTGGGAAGCCCTCTGGATCAGCAGTTAACATGGGCTCTGTACACTACGTGCAACAGGTAGAAGATGGCTTTCCAGACCCTTCAGATTGAAATAACTTGGGAAGTAG
ENSE00003920843	PRRC2B_e31_G131A	AAAAACCAATCACTCTTGATTACTATGCTAGGCTTTGACTCCATTTCTGTGGTGACACGTTGTGTATTCTCAACCCCTGCCTTTGGTTTTTTCAGGCCTAGCTCTGCTAGCCCCAGTGGGAAGCCCTCTGGATCAGCAGTTAACATGGGCTCTGTACAGGGACACTACGTGCAACAGGTAGAAGATGGCTTTCCAGACCCTTCAGATTGAAATAACTTGGGAAGTAG
ENSE00003920843	PRRC2B_e31_del131to131	AAAAACCAATCACTCTTGATTACTATGCTAGGCTTTGACTCCATTTCTGTGGTGACACGTTGTGTATTCTCAACCCCTGCCTTTGGTTTTTTCAGGCCTAGCTCTGCTAGCCCCAGTGGGAAGCCCTCTGGATCAGCAGTTAACATGGGCTCTGTCAGGGACACTACGTGCAACAGGTAGAAGATGGCTTTCCAGACCCTTCAGATTGAAATAACTTGGGAAGTAG
ENSE00003920843	PRRC2B_e31_G131C	AAAAACCAATCACTCTTGATTACTATGCTAGGCTTTGACTCCATTTCTGTGGTGACACGTTGTGTATTCTCAACCCCTGCCTTTGGTTTTTTCAGGCCTAGCTCTGCTAGCCCCAGTGGGAAGCCCTCTGGATCAGCAGTTAACATGGGCTCTGTCCAGGGACACTACGTGCAACAGGTAGAAGATGGCTTTCCAGACCCTTCAGATTGAAATAACTTGGGAAGTAG
ENSE00003920843	PRRC2B_e31_C132A	AAAAACCAATCACTCTTGATTACTATGCTAGGCTTTGACTCCATTTCTGTGGTGACACGTTGTGTATTCTCAACCCCTGCCTTTGGTTTTTTCAGGCCTAGCTCTGCTAGCCCCAGTGGGAAGCCCTCTGGATCAGCAGTTAACATGGGCTCTGTGAAGGGACACTACGTGCAACAGGTAGAAGATGGCTTTCCAGACCCTTCAGATTGAAATAACTTGGGAAGTAG
ENSE00003920843	PRRC2B_e31_del132to132	AAAAACCAATCACTCTTGATTACTATGCTAGGCTTTGACTCCATTTCTGTGGTGACACGTTGTGTATTCTCAACCCCTGCCTTTGGTTTTTTCAGGCCTAGCTCTGCTAGCCCCAGTGGGAAGCCCTCTGGATCAGCAGTTAACATGGGCTCTGTGAGGGACACTACGTGCAACAGGTAGAAGATGGCTTTCCAGACCCTTCAGATTGAAATAACTTGGGAAGTAG
ENSE00003920843	PRRC2B_e31_del134to136	AAAAACCAATCACTCTTGATTACTATGCTAGGCTTTGACTCCATTTCTGTGGTGACACGTTGTGTATTCTCAACCCCTGCCTTTGGTTTTTTCAGGCCTAGCTCTGCTAGCCCCAGTGGGAAGCCCTCTGGATCAGCAGTTAACATGGGCTCTGTGCAACACTACGTGCAACAGGTAGAAGATGGCTTTCCAGACCCTTCAGATTGAAATAACTTGGGAAGTAG
ENSE00003920843	PRRC2B_e31_del134to154	AAAAACCAATCACTCTTGATTACTATGCTAGGCTTTGACTCCATTTCTGTGGTGACACGTTGTGTATTCTCAACCCCTGCCTTTGGTTTTTTCAGGCCTAGCTCTGCTAGCCCCAGTGGGAAGCCCTCTGGATCAGCAGTTAACATGGGCTCTGTGCAAGAAGATGGCTTTCCAGACCCTTCAGATTGAAATAACTTGGGAAGTAG
ENSE00003920843	PRRC2B_e31_G134A	AAAAACCAATCACTCTTGATTACTATGCTAGGCTTTGACTCCATTTCTGTGGTGACACGTTGTGTATTCTCAACCCCTGCCTTTGGTTTTTTCAGGCCTAGCTCTGCTAGCCCCAGTGGGAAGCCCTCTGGATCAGCAGTTAACATGGGCTCTGTGCAAGGACACTACGTGCAACAGGTAGAAGATGGCTTTCCAGACCCTTCAGATTGAAATAACTTGGGAAGTAG
ENSE00003920843	PRRC2B_e31_G134C	AAAAACCAATCACTCTTGATTACTATGCTAGGCTTTGACTCCATTTCTGTGGTGACACGTTGTGTATTCTCAACCCCTGCCTTTGGTTTTTTCAGGCCTAGCTCTGCTAGCCCCAGTGGGAAGCCCTCTGGATCAGCAGTTAACATGGGCTCTGTGCACGGACACTACGTGCAACAGGTAGAAGATGGCTTTCCAGACCCTTCAGATTGAAATAACTTGGGAAGTAG
ENSE00003920843	PRRC2B_e31_del132to137, del133to138, del134to139	AAAAACCAATCACTCTTGATTACTATGCTAGGCTTTGACTCCATTTCTGTGGTGACACGTTGTGTATTCTCAACCCCTGCCTTTGGTTTTTTCAGGCCTAGCTCTGCTAGCCCCAGTGGGAAGCCCTCTGGATCAGCAGTTAACATGGGCTCTGTGCACTACGTGCAACAGGTAGAAGATGGCTTTCCAGACCCTTCAGATTGAAATAACTTGGGAAGTAG
ENSE00003920843	PRRC2B_e31_G135A	AAAAACCAATCACTCTTGATTACTATGCTAGGCTTTGACTCCATTTCTGTGGTGACACGTTGTGTATTCTCAACCCCTGCCTTTGGTTTTTTCAGGCCTAGCTCTGCTAGCCCCAGTGGGAAGCCCTCTGGATCAGCAGTTAACATGGGCTCTGTGCAGAGACACTACGTGCAACAGGTAGAAGATGGCTTTCCAGACCCTTCAGATTGAAATAACTTGGGAAGTAG
ENSE00003920843	PRRC2B_e31_del135to137	AAAAACCAATCACTCTTGATTACTATGCTAGGCTTTGACTCCATTTCTGTGGTGACACGTTGTGTATTCTCAACCCCTGCCTTTGGTTTTTTCAGGCCTAGCTCTGCTAGCCCCAGTGGGAAGCCCTCTGGATCAGCAGTTAACATGGGCTCTGTGCAGCACTACGTGCAACAGGTAGAAGATGGCTTTCCAGACCCTTCAGATTGAAATAACTTGGGAAGTAG
ENSE00003920843	PRRC2B_e31_G135C	AAAAACCAATCACTCTTGATTACTATGCTAGGCTTTGACTCCATTTCTGTGGTGACACGTTGTGTATTCTCAACCCCTGCCTTTGGTTTTTTCAGGCCTAGCTCTGCTAGCCCCAGTGGGAAGCCCTCTGGATCAGCAGTTAACATGGGCTCTGTGCAGCGACACTACGTGCAACAGGTAGAAGATGGCTTTCCAGACCCTTCAGATTGAAATAACTTGGGAAGTAG
ENSE00003920843	PRRC2B_e31_G136A	AAAAACCAATCACTCTTGATTACTATGCTAGGCTTTGACTCCATTTCTGTGGTGACACGTTGTGTATTCTCAACCCCTGCCTTTGGTTTTTTCAGGCCTAGCTCTGCTAGCCCCAGTGGGAAGCCCTCTGGATCAGCAGTTAACATGGGCTCTGTGCAGGAACACTACGTGCAACAGGTAGAAGATGGCTTTCCAGACCCTTCAGATTGAAATAACTTGGGAAGTAG
ENSE00003920843	PRRC2B_e31_del135to155, del136to156	AAAAACCAATCACTCTTGATTACTATGCTAGGCTTTGACTCCATTTCTGTGGTGACACGTTGTGTATTCTCAACCCCTGCCTTTGGTTTTTTCAGGCCTAGCTCTGCTAGCCCCAGTGGGAAGCCCTCTGGATCAGCAGTTAACATGGGCTCTGTGCAGGAAGATGGCTTTCCAGACCCTTCAGATTGAAATAACTTGGGAAGTAG
ENSE00003920843	PRRC2B_e31_del134to134, del135to135, del136to136	AAAAACCAATCACTCTTGATTACTATGCTAGGCTTTGACTCCATTTCTGTGGTGACACGTTGTGTATTCTCAACCCCTGCCTTTGGTTTTTTCAGGCCTAGCTCTGCTAGCCCCAGTGGGAAGCCCTCTGGATCAGCAGTTAACATGGGCTCTGTGCAGGACACTACGTGCAACAGGTAGAAGATGGCTTTCCAGACCCTTCAGATTGAAATAACTTGGGAAGTAG
ENSE00003920843	PRRC2B_e31_del136to141	AAAAACCAATCACTCTTGATTACTATGCTAGGCTTTGACTCCATTTCTGTGGTGACACGTTGTGTATTCTCAACCCCTGCCTTTGGTTTTTTCAGGCCTAGCTCTGCTAGCCCCAGTGGGAAGCCCTCTGGATCAGCAGTTAACATGGGCTCTGTGCAGGACGTGCAACAGGTAGAAGATGGCTTTCCAGACCCTTCAGATTGAAATAACTTGGGAAGTAG
ENSE00003920843	PRRC2B_e31_del136to138	AAAAACCAATCACTCTTGATTACTATGCTAGGCTTTGACTCCATTTCTGTGGTGACACGTTGTGTATTCTCAACCCCTGCCTTTGGTTTTTTCAGGCCTAGCTCTGCTAGCCCCAGTGGGAAGCCCTCTGGATCAGCAGTTAACATGGGCTCTGTGCAGGACTACGTGCAACAGGTAGAAGATGGCTTTCCAGACCCTTCAGATTGAAATAACTTGGGAAGTAG
ENSE00003920843	PRRC2B_e31_G136C	AAAAACCAATCACTCTTGATTACTATGCTAGGCTTTGACTCCATTTCTGTGGTGACACGTTGTGTATTCTCAACCCCTGCCTTTGGTTTTTTCAGGCCTAGCTCTGCTAGCCCCAGTGGGAAGCCCTCTGGATCAGCAGTTAACATGGGCTCTGTGCAGGCACACTACGTGCAACAGGTAGAAGATGGCTTTCCAGACCCTTCAGATTGAAATAACTTGGGAAGTAG
ENSE00003920843	PRRC2B_e31_C138A	AAAAACCAATCACTCTTGATTACTATGCTAGGCTTTGACTCCATTTCTGTGGTGACACGTTGTGTATTCTCAACCCCTGCCTTTGGTTTTTTCAGGCCTAGCTCTGCTAGCCCCAGTGGGAAGCCCTCTGGATCAGCAGTTAACATGGGCTCTGTGCAGGGAAACTACGTGCAACAGGTAGAAGATGGCTTTCCAGACCCTTCAGATTGAAATAACTTGGGAAGTAG
ENSE00003920843	PRRC2B_e31_del138to138	AAAAACCAATCACTCTTGATTACTATGCTAGGCTTTGACTCCATTTCTGTGGTGACACGTTGTGTATTCTCAACCCCTGCCTTTGGTTTTTTCAGGCCTAGCTCTGCTAGCCCCAGTGGGAAGCCCTCTGGATCAGCAGTTAACATGGGCTCTGTGCAGGGAACTACGTGCAACAGGTAGAAGATGGCTTTCCAGACCCTTCAGATTGAAATAACTTGGGAAGTAG
ENSE00003920843	PRRC2B_e31_C140A	AAAAACCAATCACTCTTGATTACTATGCTAGGCTTTGACTCCATTTCTGTGGTGACACGTTGTGTATTCTCAACCCCTGCCTTTGGTTTTTTCAGGCCTAGCTCTGCTAGCCCCAGTGGGAAGCCCTCTGGATCAGCAGTTAACATGGGCTCTGTGCAGGGACAATACGTGCAACAGGTAGAAGATGGCTTTCCAGACCCTTCAGATTGAAATAACTTGGGAAGTAG
ENSE00003920843	PRRC2B_e31_T141A	AAAAACCAATCACTCTTGATTACTATGCTAGGCTTTGACTCCATTTCTGTGGTGACACGTTGTGTATTCTCAACCCCTGCCTTTGGTTTTTTCAGGCCTAGCTCTGCTAGCCCCAGTGGGAAGCCCTCTGGATCAGCAGTTAACATGGGCTCTGTGCAGGGACACAACGTGCAACAGGTAGAAGATGGCTTTCCAGACCCTTCAGATTGAAATAACTTGGGAAGTAG
ENSE00003920843	PRRC2B_e31_del141to141	AAAAACCAATCACTCTTGATTACTATGCTAGGCTTTGACTCCATTTCTGTGGTGACACGTTGTGTATTCTCAACCCCTGCCTTTGGTTTTTTCAGGCCTAGCTCTGCTAGCCCCAGTGGGAAGCCCTCTGGATCAGCAGTTAACATGGGCTCTGTGCAGGGACACACGTGCAACAGGTAGAAGATGGCTTTCCAGACCCTTCAGATTGAAATAACTTGGGAAGTAG
ENSE00003920843	PRRC2B_e31_del141to146	AAAAACCAATCACTCTTGATTACTATGCTAGGCTTTGACTCCATTTCTGTGGTGACACGTTGTGTATTCTCAACCCCTGCCTTTGGTTTTTTCAGGCCTAGCTCTGCTAGCCCCAGTGGGAAGCCCTCTGGATCAGCAGTTAACATGGGCTCTGTGCAGGGACACCAACAGGTAGAAGATGGCTTTCCAGACCCTTCAGATTGAAATAACTTGGGAAGTAG
ENSE00003920843	PRRC2B_e31_T141C	AAAAACCAATCACTCTTGATTACTATGCTAGGCTTTGACTCCATTTCTGTGGTGACACGTTGTGTATTCTCAACCCCTGCCTTTGGTTTTTTCAGGCCTAGCTCTGCTAGCCCCAGTGGGAAGCCCTCTGGATCAGCAGTTAACATGGGCTCTGTGCAGGGACACCACGTGCAACAGGTAGAAGATGGCTTTCCAGACCCTTCAGATTGAAATAACTTGGGAAGTAG
ENSE00003920843	PRRC2B_e31_T141G	AAAAACCAATCACTCTTGATTACTATGCTAGGCTTTGACTCCATTTCTGTGGTGACACGTTGTGTATTCTCAACCCCTGCCTTTGGTTTTTTCAGGCCTAGCTCTGCTAGCCCCAGTGGGAAGCCCTCTGGATCAGCAGTTAACATGGGCTCTGTGCAGGGACACGACGTGCAACAGGTAGAAGATGGCTTTCCAGACCCTTCAGATTGAAATAACTTGGGAAGTAG
ENSE00003920843	PRRC2B_e31_del141to161	AAAAACCAATCACTCTTGATTACTATGCTAGGCTTTGACTCCATTTCTGTGGTGACACGTTGTGTATTCTCAACCCCTGCCTTTGGTTTTTTCAGGCCTAGCTCTGCTAGCCCCAGTGGGAAGCCCTCTGGATCAGCAGTTAACATGGGCTCTGTGCAGGGACACGGCTTTCCAGACCCTTCAGATTGAAATAACTTGGGAAGTAG
ENSE00003920843	PRRC2B_e31_del139to141, del140to142, del141to143	AAAAACCAATCACTCTTGATTACTATGCTAGGCTTTGACTCCATTTCTGTGGTGACACGTTGTGTATTCTCAACCCCTGCCTTTGGTTTTTTCAGGCCTAGCTCTGCTAGCCCCAGTGGGAAGCCCTCTGGATCAGCAGTTAACATGGGCTCTGTGCAGGGACACGTGCAACAGGTAGAAGATGGCTTTCCAGACCCTTCAGATTGAAATAACTTGGGAAGTAG
ENSE00003920843	PRRC2B_e31_del142to147, del143to148	AAAAACCAATCACTCTTGATTACTATGCTAGGCTTTGACTCCATTTCTGTGGTGACACGTTGTGTATTCTCAACCCCTGCCTTTGGTTTTTTCAGGCCTAGCTCTGCTAGCCCCAGTGGGAAGCCCTCTGGATCAGCAGTTAACATGGGCTCTGTGCAGGGACACTAACAGGTAGAAGATGGCTTTCCAGACCCTTCAGATTGAAATAACTTGGGAAGTAG
ENSE00003920843	PRRC2B_e31_C143A	AAAAACCAATCACTCTTGATTACTATGCTAGGCTTTGACTCCATTTCTGTGGTGACACGTTGTGTATTCTCAACCCCTGCCTTTGGTTTTTTCAGGCCTAGCTCTGCTAGCCCCAGTGGGAAGCCCTCTGGATCAGCAGTTAACATGGGCTCTGTGCAGGGACACTAAGTGCAACAGGTAGAAGATGGCTTTCCAGACCCTTCAGATTGAAATAACTTGGGAAGTAG
ENSE00003920843	PRRC2B_e31_G144A	AAAAACCAATCACTCTTGATTACTATGCTAGGCTTTGACTCCATTTCTGTGGTGACACGTTGTGTATTCTCAACCCCTGCCTTTGGTTTTTTCAGGCCTAGCTCTGCTAGCCCCAGTGGGAAGCCCTCTGGATCAGCAGTTAACATGGGCTCTGTGCAGGGACACTACATGCAACAGGTAGAAGATGGCTTTCCAGACCCTTCAGATTGAAATAACTTGGGAAGTAG
ENSE00003920843	PRRC2B_e31_del144to146	AAAAACCAATCACTCTTGATTACTATGCTAGGCTTTGACTCCATTTCTGTGGTGACACGTTGTGTATTCTCAACCCCTGCCTTTGGTTTTTTCAGGCCTAGCTCTGCTAGCCCCAGTGGGAAGCCCTCTGGATCAGCAGTTAACATGGGCTCTGTGCAGGGACACTACCAACAGGTAGAAGATGGCTTTCCAGACCCTTCAGATTGAAATAACTTGGGAAGTAG
ENSE00003920843	PRRC2B_e31_del144to149	AAAAACCAATCACTCTTGATTACTATGCTAGGCTTTGACTCCATTTCTGTGGTGACACGTTGTGTATTCTCAACCCCTGCCTTTGGTTTTTTCAGGCCTAGCTCTGCTAGCCCCAGTGGGAAGCCCTCTGGATCAGCAGTTAACATGGGCTCTGTGCAGGGACACTACCAGGTAGAAGATGGCTTTCCAGACCCTTCAGATTGAAATAACTTGGGAAGTAG
ENSE00003920843	PRRC2B_e31_G144C	AAAAACCAATCACTCTTGATTACTATGCTAGGCTTTGACTCCATTTCTGTGGTGACACGTTGTGTATTCTCAACCCCTGCCTTTGGTTTTTTCAGGCCTAGCTCTGCTAGCCCCAGTGGGAAGCCCTCTGGATCAGCAGTTAACATGGGCTCTGTGCAGGGACACTACCTGCAACAGGTAGAAGATGGCTTTCCAGACCCTTCAGATTGAAATAACTTGGGAAGTAG
ENSE00003920843	PRRC2B_e31_del145to147	AAAAACCAATCACTCTTGATTACTATGCTAGGCTTTGACTCCATTTCTGTGGTGACACGTTGTGTATTCTCAACCCCTGCCTTTGGTTTTTTCAGGCCTAGCTCTGCTAGCCCCAGTGGGAAGCCCTCTGGATCAGCAGTTAACATGGGCTCTGTGCAGGGACACTACGAACAGGTAGAAGATGGCTTTCCAGACCCTTCAGATTGAAATAACTTGGGAAGTAG
ENSE00003920843	PRRC2B_e31_T145A	AAAAACCAATCACTCTTGATTACTATGCTAGGCTTTGACTCCATTTCTGTGGTGACACGTTGTGTATTCTCAACCCCTGCCTTTGGTTTTTTCAGGCCTAGCTCTGCTAGCCCCAGTGGGAAGCCCTCTGGATCAGCAGTTAACATGGGCTCTGTGCAGGGACACTACGAGCAACAGGTAGAAGATGGCTTTCCAGACCCTTCAGATTGAAATAACTTGGGAAGTAG
ENSE00003920843	PRRC2B_e31_del145to150	AAAAACCAATCACTCTTGATTACTATGCTAGGCTTTGACTCCATTTCTGTGGTGACACGTTGTGTATTCTCAACCCCTGCCTTTGGTTTTTTCAGGCCTAGCTCTGCTAGCCCCAGTGGGAAGCCCTCTGGATCAGCAGTTAACATGGGCTCTGTGCAGGGACACTACGAGGTAGAAGATGGCTTTCCAGACCCTTCAGATTGAAATAACTTGGGAAGTAG
ENSE00003920843	PRRC2B_e31_T145C	AAAAACCAATCACTCTTGATTACTATGCTAGGCTTTGACTCCATTTCTGTGGTGACACGTTGTGTATTCTCAACCCCTGCCTTTGGTTTTTTCAGGCCTAGCTCTGCTAGCCCCAGTGGGAAGCCCTCTGGATCAGCAGTTAACATGGGCTCTGTGCAGGGACACTACGCGCAACAGGTAGAAGATGGCTTTCCAGACCCTTCAGATTGAAATAACTTGGGAAGTAG
ENSE00003920843	PRRC2B_e31_del145to145	AAAAACCAATCACTCTTGATTACTATGCTAGGCTTTGACTCCATTTCTGTGGTGACACGTTGTGTATTCTCAACCCCTGCCTTTGGTTTTTTCAGGCCTAGCTCTGCTAGCCCCAGTGGGAAGCCCTCTGGATCAGCAGTTAACATGGGCTCTGTGCAGGGACACTACGGCAACAGGTAGAAGATGGCTTTCCAGACCCTTCAGATTGAAATAACTTGGGAAGTAG
ENSE00003920843	PRRC2B_e31_T145G	AAAAACCAATCACTCTTGATTACTATGCTAGGCTTTGACTCCATTTCTGTGGTGACACGTTGTGTATTCTCAACCCCTGCCTTTGGTTTTTTCAGGCCTAGCTCTGCTAGCCCCAGTGGGAAGCCCTCTGGATCAGCAGTTAACATGGGCTCTGTGCAGGGACACTACGGGCAACAGGTAGAAGATGGCTTTCCAGACCCTTCAGATTGAAATAACTTGGGAAGTAG
ENSE00003920843	PRRC2B_e31_G146A	AAAAACCAATCACTCTTGATTACTATGCTAGGCTTTGACTCCATTTCTGTGGTGACACGTTGTGTATTCTCAACCCCTGCCTTTGGTTTTTTCAGGCCTAGCTCTGCTAGCCCCAGTGGGAAGCCCTCTGGATCAGCAGTTAACATGGGCTCTGTGCAGGGACACTACGTACAACAGGTAGAAGATGGCTTTCCAGACCCTTCAGATTGAAATAACTTGGGAAGTAG
ENSE00003920843	PRRC2B_e31_del146to148	AAAAACCAATCACTCTTGATTACTATGCTAGGCTTTGACTCCATTTCTGTGGTGACACGTTGTGTATTCTCAACCCCTGCCTTTGGTTTTTTCAGGCCTAGCTCTGCTAGCCCCAGTGGGAAGCCCTCTGGATCAGCAGTTAACATGGGCTCTGTGCAGGGACACTACGTACAGGTAGAAGATGGCTTTCCAGACCCTTCAGATTGAAATAACTTGGGAAGTAG
ENSE00003920843	PRRC2B_e31_del146to146	AAAAACCAATCACTCTTGATTACTATGCTAGGCTTTGACTCCATTTCTGTGGTGACACGTTGTGTATTCTCAACCCCTGCCTTTGGTTTTTTCAGGCCTAGCTCTGCTAGCCCCAGTGGGAAGCCCTCTGGATCAGCAGTTAACATGGGCTCTGTGCAGGGACACTACGTCAACAGGTAGAAGATGGCTTTCCAGACCCTTCAGATTGAAATAACTTGGGAAGTAG
ENSE00003920843	PRRC2B_e31_G146C	AAAAACCAATCACTCTTGATTACTATGCTAGGCTTTGACTCCATTTCTGTGGTGACACGTTGTGTATTCTCAACCCCTGCCTTTGGTTTTTTCAGGCCTAGCTCTGCTAGCCCCAGTGGGAAGCCCTCTGGATCAGCAGTTAACATGGGCTCTGTGCAGGGACACTACGTCCAACAGGTAGAAGATGGCTTTCCAGACCCTTCAGATTGAAATAACTTGGGAAGTAG
ENSE00003920843	PRRC2B_e31_C147A	AAAAACCAATCACTCTTGATTACTATGCTAGGCTTTGACTCCATTTCTGTGGTGACACGTTGTGTATTCTCAACCCCTGCCTTTGGTTTTTTCAGGCCTAGCTCTGCTAGCCCCAGTGGGAAGCCCTCTGGATCAGCAGTTAACATGGGCTCTGTGCAGGGACACTACGTGAAACAGGTAGAAGATGGCTTTCCAGACCCTTCAGATTGAAATAACTTGGGAAGTAG
ENSE00003920843	PRRC2B_e31_del147to147	AAAAACCAATCACTCTTGATTACTATGCTAGGCTTTGACTCCATTTCTGTGGTGACACGTTGTGTATTCTCAACCCCTGCCTTTGGTTTTTTCAGGCCTAGCTCTGCTAGCCCCAGTGGGAAGCCCTCTGGATCAGCAGTTAACATGGGCTCTGTGCAGGGACACTACGTGAACAGGTAGAAGATGGCTTTCCAGACCCTTCAGATTGAAATAACTTGGGAAGTAG
ENSE00003920843	PRRC2B_e31_C150A	AAAAACCAATCACTCTTGATTACTATGCTAGGCTTTGACTCCATTTCTGTGGTGACACGTTGTGTATTCTCAACCCCTGCCTTTGGTTTTTTCAGGCCTAGCTCTGCTAGCCCCAGTGGGAAGCCCTCTGGATCAGCAGTTAACATGGGCTCTGTGCAGGGACACTACGTGCAAAAGGTAGAAGATGGCTTTCCAGACCCTTCAGATTGAAATAACTTGGGAAGTAG
ENSE00003920843	PRRC2B_e31_del150to150	AAAAACCAATCACTCTTGATTACTATGCTAGGCTTTGACTCCATTTCTGTGGTGACACGTTGTGTATTCTCAACCCCTGCCTTTGGTTTTTTCAGGCCTAGCTCTGCTAGCCCCAGTGGGAAGCCCTCTGGATCAGCAGTTAACATGGGCTCTGTGCAGGGACACTACGTGCAAAGGTAGAAGATGGCTTTCCAGACCCTTCAGATTGAAATAACTTGGGAAGTAG
ENSE00003920843	PRRC2B_e31_del152to154	AAAAACCAATCACTCTTGATTACTATGCTAGGCTTTGACTCCATTTCTGTGGTGACACGTTGTGTATTCTCAACCCCTGCCTTTGGTTTTTTCAGGCCTAGCTCTGCTAGCCCCAGTGGGAAGCCCTCTGGATCAGCAGTTAACATGGGCTCTGTGCAGGGACACTACGTGCAACAAGAAGATGGCTTTCCAGACCCTTCAGATTGAAATAACTTGGGAAGTAG
ENSE00003920843	PRRC2B_e31_del151to156, del152to157	AAAAACCAATCACTCTTGATTACTATGCTAGGCTTTGACTCCATTTCTGTGGTGACACGTTGTGTATTCTCAACCCCTGCCTTTGGTTTTTTCAGGCCTAGCTCTGCTAGCCCCAGTGGGAAGCCCTCTGGATCAGCAGTTAACATGGGCTCTGTGCAGGGACACTACGTGCAACAAGATGGCTTTCCAGACCCTTCAGATTGAAATAACTTGGGAAGTAG
ENSE00003920843	PRRC2B_e31_G152A	AAAAACCAATCACTCTTGATTACTATGCTAGGCTTTGACTCCATTTCTGTGGTGACACGTTGTGTATTCTCAACCCCTGCCTTTGGTTTTTTCAGGCCTAGCTCTGCTAGCCCCAGTGGGAAGCCCTCTGGATCAGCAGTTAACATGGGCTCTGTGCAGGGACACTACGTGCAACAAGTAGAAGATGGCTTTCCAGACCCTTCAGATTGAAATAACTTGGGAAGTAG
ENSE00003920843	PRRC2B_e31_del151to171, del152to172	AAAAACCAATCACTCTTGATTACTATGCTAGGCTTTGACTCCATTTCTGTGGTGACACGTTGTGTATTCTCAACCCCTGCCTTTGGTTTTTTCAGGCCTAGCTCTGCTAGCCCCAGTGGGAAGCCCTCTGGATCAGCAGTTAACATGGGCTCTGTGCAGGGACACTACGTGCAACACCCTTCAGATTGAAATAACTTGGGAAGTAG
ENSE00003920843	PRRC2B_e31_G152C	AAAAACCAATCACTCTTGATTACTATGCTAGGCTTTGACTCCATTTCTGTGGTGACACGTTGTGTATTCTCAACCCCTGCCTTTGGTTTTTTCAGGCCTAGCTCTGCTAGCCCCAGTGGGAAGCCCTCTGGATCAGCAGTTAACATGGGCTCTGTGCAGGGACACTACGTGCAACACGTAGAAGATGGCTTTCCAGACCCTTCAGATTGAAATAACTTGGGAAGTAG
ENSE00003920843	PRRC2B_e31_G153A	AAAAACCAATCACTCTTGATTACTATGCTAGGCTTTGACTCCATTTCTGTGGTGACACGTTGTGTATTCTCAACCCCTGCCTTTGGTTTTTTCAGGCCTAGCTCTGCTAGCCCCAGTGGGAAGCCCTCTGGATCAGCAGTTAACATGGGCTCTGTGCAGGGACACTACGTGCAACAGATAGAAGATGGCTTTCCAGACCCTTCAGATTGAAATAACTTGGGAAGTAG
ENSE00003920843	PRRC2B_e31_del153to173	AAAAACCAATCACTCTTGATTACTATGCTAGGCTTTGACTCCATTTCTGTGGTGACACGTTGTGTATTCTCAACCCCTGCCTTTGGTTTTTTCAGGCCTAGCTCTGCTAGCCCCAGTGGGAAGCCCTCTGGATCAGCAGTTAACATGGGCTCTGTGCAGGGACACTACGTGCAACAGCCTTCAGATTGAAATAACTTGGGAAGTAG
ENSE00003920843	PRRC2B_e31_G153C	AAAAACCAATCACTCTTGATTACTATGCTAGGCTTTGACTCCATTTCTGTGGTGACACGTTGTGTATTCTCAACCCCTGCCTTTGGTTTTTTCAGGCCTAGCTCTGCTAGCCCCAGTGGGAAGCCCTCTGGATCAGCAGTTAACATGGGCTCTGTGCAGGGACACTACGTGCAACAGCTAGAAGATGGCTTTCCAGACCCTTCAGATTGAAATAACTTGGGAAGTAG
ENSE00003920843	PRRC2B_e31_T154A	AAAAACCAATCACTCTTGATTACTATGCTAGGCTTTGACTCCATTTCTGTGGTGACACGTTGTGTATTCTCAACCCCTGCCTTTGGTTTTTTCAGGCCTAGCTCTGCTAGCCCCAGTGGGAAGCCCTCTGGATCAGCAGTTAACATGGGCTCTGTGCAGGGACACTACGTGCAACAGGAAGAAGATGGCTTTCCAGACCCTTCAGATTGAAATAACTTGGGAAGTAG
ENSE00003920843	PRRC2B_e31_del153to155, del154to156	AAAAACCAATCACTCTTGATTACTATGCTAGGCTTTGACTCCATTTCTGTGGTGACACGTTGTGTATTCTCAACCCCTGCCTTTGGTTTTTTCAGGCCTAGCTCTGCTAGCCCCAGTGGGAAGCCCTCTGGATCAGCAGTTAACATGGGCTCTGTGCAGGGACACTACGTGCAACAGGAAGATGGCTTTCCAGACCCTTCAGATTGAAATAACTTGGGAAGTAG
ENSE00003920843	PRRC2B_e31_del154to154	AAAAACCAATCACTCTTGATTACTATGCTAGGCTTTGACTCCATTTCTGTGGTGACACGTTGTGTATTCTCAACCCCTGCCTTTGGTTTTTTCAGGCCTAGCTCTGCTAGCCCCAGTGGGAAGCCCTCTGGATCAGCAGTTAACATGGGCTCTGTGCAGGGACACTACGTGCAACAGGAGAAGATGGCTTTCCAGACCCTTCAGATTGAAATAACTTGGGAAGTAG
ENSE00003920843	PRRC2B_e31_del153to158, del154to159	AAAAACCAATCACTCTTGATTACTATGCTAGGCTTTGACTCCATTTCTGTGGTGACACGTTGTGTATTCTCAACCCCTGCCTTTGGTTTTTTCAGGCCTAGCTCTGCTAGCCCCAGTGGGAAGCCCTCTGGATCAGCAGTTAACATGGGCTCTGTGCAGGGACACTACGTGCAACAGGATGGCTTTCCAGACCCTTCAGATTGAAATAACTTGGGAAGTAG
ENSE00003920843	PRRC2B_e31_T154C	AAAAACCAATCACTCTTGATTACTATGCTAGGCTTTGACTCCATTTCTGTGGTGACACGTTGTGTATTCTCAACCCCTGCCTTTGGTTTTTTCAGGCCTAGCTCTGCTAGCCCCAGTGGGAAGCCCTCTGGATCAGCAGTTAACATGGGCTCTGTGCAGGGACACTACGTGCAACAGGCAGAAGATGGCTTTCCAGACCCTTCAGATTGAAATAACTTGGGAAGTAG
ENSE00003920843	PRRC2B_e31_del154to174	AAAAACCAATCACTCTTGATTACTATGCTAGGCTTTGACTCCATTTCTGTGGTGACACGTTGTGTATTCTCAACCCCTGCCTTTGGTTTTTTCAGGCCTAGCTCTGCTAGCCCCAGTGGGAAGCCCTCTGGATCAGCAGTTAACATGGGCTCTGTGCAGGGACACTACGTGCAACAGGCTTCAGATTGAAATAACTTGGGAAGTAG
ENSE00003920843	PRRC2B_e31_T154G	AAAAACCAATCACTCTTGATTACTATGCTAGGCTTTGACTCCATTTCTGTGGTGACACGTTGTGTATTCTCAACCCCTGCCTTTGGTTTTTTCAGGCCTAGCTCTGCTAGCCCCAGTGGGAAGCCCTCTGGATCAGCAGTTAACATGGGCTCTGTGCAGGGACACTACGTGCAACAGGGAGAAGATGGCTTTCCAGACCCTTCAGATTGAAATAACTTGGGAAGTAG
ENSE00003920843	PRRC2B_e31_G156A	AAAAACCAATCACTCTTGATTACTATGCTAGGCTTTGACTCCATTTCTGTGGTGACACGTTGTGTATTCTCAACCCCTGCCTTTGGTTTTTTCAGGCCTAGCTCTGCTAGCCCCAGTGGGAAGCCCTCTGGATCAGCAGTTAACATGGGCTCTGTGCAGGGACACTACGTGCAACAGGTAAAAGATGGCTTTCCAGACCCTTCAGATTGAAATAACTTGGGAAGTAG
ENSE00003920843	PRRC2B_e31_del156to156	AAAAACCAATCACTCTTGATTACTATGCTAGGCTTTGACTCCATTTCTGTGGTGACACGTTGTGTATTCTCAACCCCTGCCTTTGGTTTTTTCAGGCCTAGCTCTGCTAGCCCCAGTGGGAAGCCCTCTGGATCAGCAGTTAACATGGGCTCTGTGCAGGGACACTACGTGCAACAGGTAAAGATGGCTTTCCAGACCCTTCAGATTGAAATAACTTGGGAAGTAG
ENSE00003920843	PRRC2B_e31_G156C	AAAAACCAATCACTCTTGATTACTATGCTAGGCTTTGACTCCATTTCTGTGGTGACACGTTGTGTATTCTCAACCCCTGCCTTTGGTTTTTTCAGGCCTAGCTCTGCTAGCCCCAGTGGGAAGCCCTCTGGATCAGCAGTTAACATGGGCTCTGTGCAGGGACACTACGTGCAACAGGTACAAGATGGCTTTCCAGACCCTTCAGATTGAAATAACTTGGGAAGTAG
ENSE00003920843	PRRC2B_e31_del157to177	AAAAACCAATCACTCTTGATTACTATGCTAGGCTTTGACTCCATTTCTGTGGTGACACGTTGTGTATTCTCAACCCCTGCCTTTGGTTTTTTCAGGCCTAGCTCTGCTAGCCCCAGTGGGAAGCCCTCTGGATCAGCAGTTAACATGGGCTCTGTGCAGGGACACTACGTGCAACAGGTAGCAGATTGAAATAACTTGGGAAGTAG
ENSE00003920843	PRRC2B_e31_G159A	AAAAACCAATCACTCTTGATTACTATGCTAGGCTTTGACTCCATTTCTGTGGTGACACGTTGTGTATTCTCAACCCCTGCCTTTGGTTTTTTCAGGCCTAGCTCTGCTAGCCCCAGTGGGAAGCCCTCTGGATCAGCAGTTAACATGGGCTCTGTGCAGGGACACTACGTGCAACAGGTAGAAAATGGCTTTCCAGACCCTTCAGATTGAAATAACTTGGGAAGTAG
ENSE00003920843	PRRC2B_e31_del159to159	AAAAACCAATCACTCTTGATTACTATGCTAGGCTTTGACTCCATTTCTGTGGTGACACGTTGTGTATTCTCAACCCCTGCCTTTGGTTTTTTCAGGCCTAGCTCTGCTAGCCCCAGTGGGAAGCCCTCTGGATCAGCAGTTAACATGGGCTCTGTGCAGGGACACTACGTGCAACAGGTAGAAATGGCTTTCCAGACCCTTCAGATTGAAATAACTTGGGAAGTAG
ENSE00003920843	PRRC2B_e31_G159C	AAAAACCAATCACTCTTGATTACTATGCTAGGCTTTGACTCCATTTCTGTGGTGACACGTTGTGTATTCTCAACCCCTGCCTTTGGTTTTTTCAGGCCTAGCTCTGCTAGCCCCAGTGGGAAGCCCTCTGGATCAGCAGTTAACATGGGCTCTGTGCAGGGACACTACGTGCAACAGGTAGAACATGGCTTTCCAGACCCTTCAGATTGAAATAACTTGGGAAGTAG
ENSE00003920843	PRRC2B_e31_T161A	AAAAACCAATCACTCTTGATTACTATGCTAGGCTTTGACTCCATTTCTGTGGTGACACGTTGTGTATTCTCAACCCCTGCCTTTGGTTTTTTCAGGCCTAGCTCTGCTAGCCCCAGTGGGAAGCCCTCTGGATCAGCAGTTAACATGGGCTCTGTGCAGGGACACTACGTGCAACAGGTAGAAGAAGGCTTTCCAGACCCTTCAGATTGAAATAACTTGGGAAGTAG
ENSE00003920843	PRRC2B_e31_T161C	AAAAACCAATCACTCTTGATTACTATGCTAGGCTTTGACTCCATTTCTGTGGTGACACGTTGTGTATTCTCAACCCCTGCCTTTGGTTTTTTCAGGCCTAGCTCTGCTAGCCCCAGTGGGAAGCCCTCTGGATCAGCAGTTAACATGGGCTCTGTGCAGGGACACTACGTGCAACAGGTAGAAGACGGCTTTCCAGACCCTTCAGATTGAAATAACTTGGGAAGTAG
ENSE00003920843	PRRC2B_e31_del161to163	AAAAACCAATCACTCTTGATTACTATGCTAGGCTTTGACTCCATTTCTGTGGTGACACGTTGTGTATTCTCAACCCCTGCCTTTGGTTTTTTCAGGCCTAGCTCTGCTAGCCCCAGTGGGAAGCCCTCTGGATCAGCAGTTAACATGGGCTCTGTGCAGGGACACTACGTGCAACAGGTAGAAGACTTTCCAGACCCTTCAGATTGAAATAACTTGGGAAGTAG
ENSE00003920843	PRRC2B_e31_del161to161	AAAAACCAATCACTCTTGATTACTATGCTAGGCTTTGACTCCATTTCTGTGGTGACACGTTGTGTATTCTCAACCCCTGCCTTTGGTTTTTTCAGGCCTAGCTCTGCTAGCCCCAGTGGGAAGCCCTCTGGATCAGCAGTTAACATGGGCTCTGTGCAGGGACACTACGTGCAACAGGTAGAAGAGGCTTTCCAGACCCTTCAGATTGAAATAACTTGGGAAGTAG
ENSE00003920843	PRRC2B_e31_T161G	AAAAACCAATCACTCTTGATTACTATGCTAGGCTTTGACTCCATTTCTGTGGTGACACGTTGTGTATTCTCAACCCCTGCCTTTGGTTTTTTCAGGCCTAGCTCTGCTAGCCCCAGTGGGAAGCCCTCTGGATCAGCAGTTAACATGGGCTCTGTGCAGGGACACTACGTGCAACAGGTAGAAGAGGGCTTTCCAGACCCTTCAGATTGAAATAACTTGGGAAGTAG
ENSE00003920843	PRRC2B_e31_G162A	AAAAACCAATCACTCTTGATTACTATGCTAGGCTTTGACTCCATTTCTGTGGTGACACGTTGTGTATTCTCAACCCCTGCCTTTGGTTTTTTCAGGCCTAGCTCTGCTAGCCCCAGTGGGAAGCCCTCTGGATCAGCAGTTAACATGGGCTCTGTGCAGGGACACTACGTGCAACAGGTAGAAGATAGCTTTCCAGACCCTTCAGATTGAAATAACTTGGGAAGTAG
ENSE00003920843	PRRC2B_e31_del161to166, del162to167	AAAAACCAATCACTCTTGATTACTATGCTAGGCTTTGACTCCATTTCTGTGGTGACACGTTGTGTATTCTCAACCCCTGCCTTTGGTTTTTTCAGGCCTAGCTCTGCTAGCCCCAGTGGGAAGCCCTCTGGATCAGCAGTTAACATGGGCTCTGTGCAGGGACACTACGTGCAACAGGTAGAAGATCCAGACCCTTCAGATTGAAATAACTTGGGAAGTAG
ENSE00003920843	PRRC2B_e31_G162C	AAAAACCAATCACTCTTGATTACTATGCTAGGCTTTGACTCCATTTCTGTGGTGACACGTTGTGTATTCTCAACCCCTGCCTTTGGTTTTTTCAGGCCTAGCTCTGCTAGCCCCAGTGGGAAGCCCTCTGGATCAGCAGTTAACATGGGCTCTGTGCAGGGACACTACGTGCAACAGGTAGAAGATCGCTTTCCAGACCCTTCAGATTGAAATAACTTGGGAAGTAG
ENSE00003920843	PRRC2B_e31_G163A	AAAAACCAATCACTCTTGATTACTATGCTAGGCTTTGACTCCATTTCTGTGGTGACACGTTGTGTATTCTCAACCCCTGCCTTTGGTTTTTTCAGGCCTAGCTCTGCTAGCCCCAGTGGGAAGCCCTCTGGATCAGCAGTTAACATGGGCTCTGTGCAGGGACACTACGTGCAACAGGTAGAAGATGACTTTCCAGACCCTTCAGATTGAAATAACTTGGGAAGTAG
ENSE00003920843	PRRC2B_e31_del163to168	AAAAACCAATCACTCTTGATTACTATGCTAGGCTTTGACTCCATTTCTGTGGTGACACGTTGTGTATTCTCAACCCCTGCCTTTGGTTTTTTCAGGCCTAGCTCTGCTAGCCCCAGTGGGAAGCCCTCTGGATCAGCAGTTAACATGGGCTCTGTGCAGGGACACTACGTGCAACAGGTAGAAGATGCAGACCCTTCAGATTGAAATAACTTGGGAAGTAG
ENSE00003920843	PRRC2B_e31_G163C	AAAAACCAATCACTCTTGATTACTATGCTAGGCTTTGACTCCATTTCTGTGGTGACACGTTGTGTATTCTCAACCCCTGCCTTTGGTTTTTTCAGGCCTAGCTCTGCTAGCCCCAGTGGGAAGCCCTCTGGATCAGCAGTTAACATGGGCTCTGTGCAGGGACACTACGTGCAACAGGTAGAAGATGCCTTTCCAGACCCTTCAGATTGAAATAACTTGGGAAGTAG
ENSE00003920843	PRRC2B_e31_del162to162, del163to163	AAAAACCAATCACTCTTGATTACTATGCTAGGCTTTGACTCCATTTCTGTGGTGACACGTTGTGTATTCTCAACCCCTGCCTTTGGTTTTTTCAGGCCTAGCTCTGCTAGCCCCAGTGGGAAGCCCTCTGGATCAGCAGTTAACATGGGCTCTGTGCAGGGACACTACGTGCAACAGGTAGAAGATGCTTTCCAGACCCTTCAGATTGAAATAACTTGGGAAGTAG
ENSE00003920843	PRRC2B_e31_del164to169	AAAAACCAATCACTCTTGATTACTATGCTAGGCTTTGACTCCATTTCTGTGGTGACACGTTGTGTATTCTCAACCCCTGCCTTTGGTTTTTTCAGGCCTAGCTCTGCTAGCCCCAGTGGGAAGCCCTCTGGATCAGCAGTTAACATGGGCTCTGTGCAGGGACACTACGTGCAACAGGTAGAAGATGGAGACCCTTCAGATTGAAATAACTTGGGAAGTAG
ENSE00003920843	PRRC2B_e31_C164A	AAAAACCAATCACTCTTGATTACTATGCTAGGCTTTGACTCCATTTCTGTGGTGACACGTTGTGTATTCTCAACCCCTGCCTTTGGTTTTTTCAGGCCTAGCTCTGCTAGCCCCAGTGGGAAGCCCTCTGGATCAGCAGTTAACATGGGCTCTGTGCAGGGACACTACGTGCAACAGGTAGAAGATGGATTTCCAGACCCTTCAGATTGAAATAACTTGGGAAGTAG
ENSE00003920843	PRRC2B_e31_T165A	AAAAACCAATCACTCTTGATTACTATGCTAGGCTTTGACTCCATTTCTGTGGTGACACGTTGTGTATTCTCAACCCCTGCCTTTGGTTTTTTCAGGCCTAGCTCTGCTAGCCCCAGTGGGAAGCCCTCTGGATCAGCAGTTAACATGGGCTCTGTGCAGGGACACTACGTGCAACAGGTAGAAGATGGCATTCCAGACCCTTCAGATTGAAATAACTTGGGAAGTAG
ENSE00003920843	PRRC2B_e31_del165to167	AAAAACCAATCACTCTTGATTACTATGCTAGGCTTTGACTCCATTTCTGTGGTGACACGTTGTGTATTCTCAACCCCTGCCTTTGGTTTTTTCAGGCCTAGCTCTGCTAGCCCCAGTGGGAAGCCCTCTGGATCAGCAGTTAACATGGGCTCTGTGCAGGGACACTACGTGCAACAGGTAGAAGATGGCCCAGACCCTTCAGATTGAAATAACTTGGGAAGTAG
ENSE00003920843	PRRC2B_e31_T165C	AAAAACCAATCACTCTTGATTACTATGCTAGGCTTTGACTCCATTTCTGTGGTGACACGTTGTGTATTCTCAACCCCTGCCTTTGGTTTTTTCAGGCCTAGCTCTGCTAGCCCCAGTGGGAAGCCCTCTGGATCAGCAGTTAACATGGGCTCTGTGCAGGGACACTACGTGCAACAGGTAGAAGATGGCCTTCCAGACCCTTCAGATTGAAATAACTTGGGAAGTAG
ENSE00003920843	PRRC2B_e31_del165to170	AAAAACCAATCACTCTTGATTACTATGCTAGGCTTTGACTCCATTTCTGTGGTGACACGTTGTGTATTCTCAACCCCTGCCTTTGGTTTTTTCAGGCCTAGCTCTGCTAGCCCCAGTGGGAAGCCCTCTGGATCAGCAGTTAACATGGGCTCTGTGCAGGGACACTACGTGCAACAGGTAGAAGATGGCGACCCTTCAGATTGAAATAACTTGGGAAGTAG
ENSE00003920843	PRRC2B_e31_T165G	AAAAACCAATCACTCTTGATTACTATGCTAGGCTTTGACTCCATTTCTGTGGTGACACGTTGTGTATTCTCAACCCCTGCCTTTGGTTTTTTCAGGCCTAGCTCTGCTAGCCCCAGTGGGAAGCCCTCTGGATCAGCAGTTAACATGGGCTCTGTGCAGGGACACTACGTGCAACAGGTAGAAGATGGCGTTCCAGACCCTTCAGATTGAAATAACTTGGGAAGTAG
ENSE00003920843	PRRC2B_e31_del166to171	AAAAACCAATCACTCTTGATTACTATGCTAGGCTTTGACTCCATTTCTGTGGTGACACGTTGTGTATTCTCAACCCCTGCCTTTGGTTTTTTCAGGCCTAGCTCTGCTAGCCCCAGTGGGAAGCCCTCTGGATCAGCAGTTAACATGGGCTCTGTGCAGGGACACTACGTGCAACAGGTAGAAGATGGCTACCCTTCAGATTGAAATAACTTGGGAAGTAG
ENSE00003920843	PRRC2B_e31_T166A	AAAAACCAATCACTCTTGATTACTATGCTAGGCTTTGACTCCATTTCTGTGGTGACACGTTGTGTATTCTCAACCCCTGCCTTTGGTTTTTTCAGGCCTAGCTCTGCTAGCCCCAGTGGGAAGCCCTCTGGATCAGCAGTTAACATGGGCTCTGTGCAGGGACACTACGTGCAACAGGTAGAAGATGGCTATCCAGACCCTTCAGATTGAAATAACTTGGGAAGTAG
ENSE00003920843	PRRC2B_e31_del166to168	AAAAACCAATCACTCTTGATTACTATGCTAGGCTTTGACTCCATTTCTGTGGTGACACGTTGTGTATTCTCAACCCCTGCCTTTGGTTTTTTCAGGCCTAGCTCTGCTAGCCCCAGTGGGAAGCCCTCTGGATCAGCAGTTAACATGGGCTCTGTGCAGGGACACTACGTGCAACAGGTAGAAGATGGCTCAGACCCTTCAGATTGAAATAACTTGGGAAGTAG
ENSE00003920843	PRRC2B_e31_T166C	AAAAACCAATCACTCTTGATTACTATGCTAGGCTTTGACTCCATTTCTGTGGTGACACGTTGTGTATTCTCAACCCCTGCCTTTGGTTTTTTCAGGCCTAGCTCTGCTAGCCCCAGTGGGAAGCCCTCTGGATCAGCAGTTAACATGGGCTCTGTGCAGGGACACTACGTGCAACAGGTAGAAGATGGCTCTCCAGACCCTTCAGATTGAAATAACTTGGGAAGTAG
ENSE00003920843	PRRC2B_e31_T166G	AAAAACCAATCACTCTTGATTACTATGCTAGGCTTTGACTCCATTTCTGTGGTGACACGTTGTGTATTCTCAACCCCTGCCTTTGGTTTTTTCAGGCCTAGCTCTGCTAGCCCCAGTGGGAAGCCCTCTGGATCAGCAGTTAACATGGGCTCTGTGCAGGGACACTACGTGCAACAGGTAGAAGATGGCTGTCCAGACCCTTCAGATTGAAATAACTTGGGAAGTAG
ENSE00003920843	PRRC2B_e31_T167A	AAAAACCAATCACTCTTGATTACTATGCTAGGCTTTGACTCCATTTCTGTGGTGACACGTTGTGTATTCTCAACCCCTGCCTTTGGTTTTTTCAGGCCTAGCTCTGCTAGCCCCAGTGGGAAGCCCTCTGGATCAGCAGTTAACATGGGCTCTGTGCAGGGACACTACGTGCAACAGGTAGAAGATGGCTTACCAGACCCTTCAGATTGAAATAACTTGGGAAGTAG
ENSE00003920843	PRRC2B_e31_del167to169	AAAAACCAATCACTCTTGATTACTATGCTAGGCTTTGACTCCATTTCTGTGGTGACACGTTGTGTATTCTCAACCCCTGCCTTTGGTTTTTTCAGGCCTAGCTCTGCTAGCCCCAGTGGGAAGCCCTCTGGATCAGCAGTTAACATGGGCTCTGTGCAGGGACACTACGTGCAACAGGTAGAAGATGGCTTAGACCCTTCAGATTGAAATAACTTGGGAAGTAG
ENSE00003920843	PRRC2B_e31_del165to165, del166to166, del167to167	AAAAACCAATCACTCTTGATTACTATGCTAGGCTTTGACTCCATTTCTGTGGTGACACGTTGTGTATTCTCAACCCCTGCCTTTGGTTTTTTCAGGCCTAGCTCTGCTAGCCCCAGTGGGAAGCCCTCTGGATCAGCAGTTAACATGGGCTCTGTGCAGGGACACTACGTGCAACAGGTAGAAGATGGCTTCCAGACCCTTCAGATTGAAATAACTTGGGAAGTAG
ENSE00003920843	PRRC2B_e31_T167C	AAAAACCAATCACTCTTGATTACTATGCTAGGCTTTGACTCCATTTCTGTGGTGACACGTTGTGTATTCTCAACCCCTGCCTTTGGTTTTTTCAGGCCTAGCTCTGCTAGCCCCAGTGGGAAGCCCTCTGGATCAGCAGTTAACATGGGCTCTGTGCAGGGACACTACGTGCAACAGGTAGAAGATGGCTTCCCAGACCCTTCAGATTGAAATAACTTGGGAAGTAG
ENSE00003920843	PRRC2B_e31_del167to172	AAAAACCAATCACTCTTGATTACTATGCTAGGCTTTGACTCCATTTCTGTGGTGACACGTTGTGTATTCTCAACCCCTGCCTTTGGTTTTTTCAGGCCTAGCTCTGCTAGCCCCAGTGGGAAGCCCTCTGGATCAGCAGTTAACATGGGCTCTGTGCAGGGACACTACGTGCAACAGGTAGAAGATGGCTTCCCTTCAGATTGAAATAACTTGGGAAGTAG
ENSE00003920843	PRRC2B_e31_T167G	AAAAACCAATCACTCTTGATTACTATGCTAGGCTTTGACTCCATTTCTGTGGTGACACGTTGTGTATTCTCAACCCCTGCCTTTGGTTTTTTCAGGCCTAGCTCTGCTAGCCCCAGTGGGAAGCCCTCTGGATCAGCAGTTAACATGGGCTCTGTGCAGGGACACTACGTGCAACAGGTAGAAGATGGCTTGCCAGACCCTTCAGATTGAAATAACTTGGGAAGTAG
ENSE00003920843	PRRC2B_e31_C168A	AAAAACCAATCACTCTTGATTACTATGCTAGGCTTTGACTCCATTTCTGTGGTGACACGTTGTGTATTCTCAACCCCTGCCTTTGGTTTTTTCAGGCCTAGCTCTGCTAGCCCCAGTGGGAAGCCCTCTGGATCAGCAGTTAACATGGGCTCTGTGCAGGGACACTACGTGCAACAGGTAGAAGATGGCTTTACAGACCCTTCAGATTGAAATAACTTGGGAAGTAG
ENSE00003920843	PRRC2B_e31_C169A	AAAAACCAATCACTCTTGATTACTATGCTAGGCTTTGACTCCATTTCTGTGGTGACACGTTGTGTATTCTCAACCCCTGCCTTTGGTTTTTTCAGGCCTAGCTCTGCTAGCCCCAGTGGGAAGCCCTCTGGATCAGCAGTTAACATGGGCTCTGTGCAGGGACACTACGTGCAACAGGTAGAAGATGGCTTTCAAGACCCTTCAGATTGAAATAACTTGGGAAGTAG
ENSE00003920843	PRRC2B_e31_del169to171	AAAAACCAATCACTCTTGATTACTATGCTAGGCTTTGACTCCATTTCTGTGGTGACACGTTGTGTATTCTCAACCCCTGCCTTTGGTTTTTTCAGGCCTAGCTCTGCTAGCCCCAGTGGGAAGCCCTCTGGATCAGCAGTTAACATGGGCTCTGTGCAGGGACACTACGTGCAACAGGTAGAAGATGGCTTTCACCCTTCAGATTGAAATAACTTGGGAAGTAG
ENSE00003920843	PRRC2B_e31_del168to168, del169to169	AAAAACCAATCACTCTTGATTACTATGCTAGGCTTTGACTCCATTTCTGTGGTGACACGTTGTGTATTCTCAACCCCTGCCTTTGGTTTTTTCAGGCCTAGCTCTGCTAGCCCCAGTGGGAAGCCCTCTGGATCAGCAGTTAACATGGGCTCTGTGCAGGGACACTACGTGCAACAGGTAGAAGATGGCTTTCAGACCCTTCAGATTGAAATAACTTGGGAAGTAG
ENSE00003920843	PRRC2B_e31_G171A	AAAAACCAATCACTCTTGATTACTATGCTAGGCTTTGACTCCATTTCTGTGGTGACACGTTGTGTATTCTCAACCCCTGCCTTTGGTTTTTTCAGGCCTAGCTCTGCTAGCCCCAGTGGGAAGCCCTCTGGATCAGCAGTTAACATGGGCTCTGTGCAGGGACACTACGTGCAACAGGTAGAAGATGGCTTTCCAAACCCTTCAGATTGAAATAACTTGGGAAGTAG
ENSE00003920843	PRRC2B_e31_del171to171	AAAAACCAATCACTCTTGATTACTATGCTAGGCTTTGACTCCATTTCTGTGGTGACACGTTGTGTATTCTCAACCCCTGCCTTTGGTTTTTTCAGGCCTAGCTCTGCTAGCCCCAGTGGGAAGCCCTCTGGATCAGCAGTTAACATGGGCTCTGTGCAGGGACACTACGTGCAACAGGTAGAAGATGGCTTTCCAACCCTTCAGATTGAAATAACTTGGGAAGTAG
ENSE00003920843	PRRC2B_e31_G171C	AAAAACCAATCACTCTTGATTACTATGCTAGGCTTTGACTCCATTTCTGTGGTGACACGTTGTGTATTCTCAACCCCTGCCTTTGGTTTTTTCAGGCCTAGCTCTGCTAGCCCCAGTGGGAAGCCCTCTGGATCAGCAGTTAACATGGGCTCTGTGCAGGGACACTACGTGCAACAGGTAGAAGATGGCTTTCCACACCCTTCAGATTGAAATAACTTGGGAAGTAG
ENSE00003920843	PRRC2B_e31_del171to173	AAAAACCAATCACTCTTGATTACTATGCTAGGCTTTGACTCCATTTCTGTGGTGACACGTTGTGTATTCTCAACCCCTGCCTTTGGTTTTTTCAGGCCTAGCTCTGCTAGCCCCAGTGGGAAGCCCTCTGGATCAGCAGTTAACATGGGCTCTGTGCAGGGACACTACGTGCAACAGGTAGAAGATGGCTTTCCACCTTCAGATTGAAATAACTTGGGAAGTAG
ENSE00003920843	PRRC2B_e31_del172to177	AAAAACCAATCACTCTTGATTACTATGCTAGGCTTTGACTCCATTTCTGTGGTGACACGTTGTGTATTCTCAACCCCTGCCTTTGGTTTTTTCAGGCCTAGCTCTGCTAGCCCCAGTGGGAAGCCCTCTGGATCAGCAGTTAACATGGGCTCTGTGCAGGGACACTACGTGCAACAGGTAGAAGATGGCTTTCCAGCAGATTGAAATAACTTGGGAAGTAG
ENSE00003920843	PRRC2B_e31_C173A	AAAAACCAATCACTCTTGATTACTATGCTAGGCTTTGACTCCATTTCTGTGGTGACACGTTGTGTATTCTCAACCCCTGCCTTTGGTTTTTTCAGGCCTAGCTCTGCTAGCCCCAGTGGGAAGCCCTCTGGATCAGCAGTTAACATGGGCTCTGTGCAGGGACACTACGTGCAACAGGTAGAAGATGGCTTTCCAGAACCTTCAGATTGAAATAACTTGGGAAGTAG
ENSE00003920843	PRRC2B_e31_C174A	AAAAACCAATCACTCTTGATTACTATGCTAGGCTTTGACTCCATTTCTGTGGTGACACGTTGTGTATTCTCAACCCCTGCCTTTGGTTTTTTCAGGCCTAGCTCTGCTAGCCCCAGTGGGAAGCCCTCTGGATCAGCAGTTAACATGGGCTCTGTGCAGGGACACTACGTGCAACAGGTAGAAGATGGCTTTCCAGACACTTCAGATTGAAATAACTTGGGAAGTAG
ENSE00003920843	PRRC2B_e31_del175to177	AAAAACCAATCACTCTTGATTACTATGCTAGGCTTTGACTCCATTTCTGTGGTGACACGTTGTGTATTCTCAACCCCTGCCTTTGGTTTTTTCAGGCCTAGCTCTGCTAGCCCCAGTGGGAAGCCCTCTGGATCAGCAGTTAACATGGGCTCTGTGCAGGGACACTACGTGCAACAGGTAGAAGATGGCTTTCCAGACCCAGATTGAAATAACTTGGGAAGTAG
ENSE00003920843	PRRC2B_e31_C175A	AAAAACCAATCACTCTTGATTACTATGCTAGGCTTTGACTCCATTTCTGTGGTGACACGTTGTGTATTCTCAACCCCTGCCTTTGGTTTTTTCAGGCCTAGCTCTGCTAGCCCCAGTGGGAAGCCCTCTGGATCAGCAGTTAACATGGGCTCTGTGCAGGGACACTACGTGCAACAGGTAGAAGATGGCTTTCCAGACCATTCAGATTGAAATAACTTGGGAAGTAG
ENSE00003920843	PRRC2B_e31_T176A	AAAAACCAATCACTCTTGATTACTATGCTAGGCTTTGACTCCATTTCTGTGGTGACACGTTGTGTATTCTCAACCCCTGCCTTTGGTTTTTTCAGGCCTAGCTCTGCTAGCCCCAGTGGGAAGCCCTCTGGATCAGCAGTTAACATGGGCTCTGTGCAGGGACACTACGTGCAACAGGTAGAAGATGGCTTTCCAGACCCATCAGATTGAAATAACTTGGGAAGTAG
ENSE00003920843	PRRC2B_e31_T176C	AAAAACCAATCACTCTTGATTACTATGCTAGGCTTTGACTCCATTTCTGTGGTGACACGTTGTGTATTCTCAACCCCTGCCTTTGGTTTTTTCAGGCCTAGCTCTGCTAGCCCCAGTGGGAAGCCCTCTGGATCAGCAGTTAACATGGGCTCTGTGCAGGGACACTACGTGCAACAGGTAGAAGATGGCTTTCCAGACCCCTCAGATTGAAATAACTTGGGAAGTAG
ENSE00003920843	PRRC2B_e31_T176G	AAAAACCAATCACTCTTGATTACTATGCTAGGCTTTGACTCCATTTCTGTGGTGACACGTTGTGTATTCTCAACCCCTGCCTTTGGTTTTTTCAGGCCTAGCTCTGCTAGCCCCAGTGGGAAGCCCTCTGGATCAGCAGTTAACATGGGCTCTGTGCAGGGACACTACGTGCAACAGGTAGAAGATGGCTTTCCAGACCCGTCAGATTGAAATAACTTGGGAAGTAG
ENSE00003920843	PRRC2B_e31_del176to176, del177to177	AAAAACCAATCACTCTTGATTACTATGCTAGGCTTTGACTCCATTTCTGTGGTGACACGTTGTGTATTCTCAACCCCTGCCTTTGGTTTTTTCAGGCCTAGCTCTGCTAGCCCCAGTGGGAAGCCCTCTGGATCAGCAGTTAACATGGGCTCTGTGCAGGGACACTACGTGCAACAGGTAGAAGATGGCTTTCCAGACCCTCAGATTGAAATAACTTGGGAAGTAG
ENSE00003920843	PRRC2B_e31_T177A	AAAAACCAATCACTCTTGATTACTATGCTAGGCTTTGACTCCATTTCTGTGGTGACACGTTGTGTATTCTCAACCCCTGCCTTTGGTTTTTTCAGGCCTAGCTCTGCTAGCCCCAGTGGGAAGCCCTCTGGATCAGCAGTTAACATGGGCTCTGTGCAGGGACACTACGTGCAACAGGTAGAAGATGGCTTTCCAGACCCTACAGATTGAAATAACTTGGGAAGTAG
ENSE00003920843	PRRC2B_e31_T177C	AAAAACCAATCACTCTTGATTACTATGCTAGGCTTTGACTCCATTTCTGTGGTGACACGTTGTGTATTCTCAACCCCTGCCTTTGGTTTTTTCAGGCCTAGCTCTGCTAGCCCCAGTGGGAAGCCCTCTGGATCAGCAGTTAACATGGGCTCTGTGCAGGGACACTACGTGCAACAGGTAGAAGATGGCTTTCCAGACCCTCCAGATTGAAATAACTTGGGAAGTAG
ENSE00003920843	PRRC2B_e31_T177G	AAAAACCAATCACTCTTGATTACTATGCTAGGCTTTGACTCCATTTCTGTGGTGACACGTTGTGTATTCTCAACCCCTGCCTTTGGTTTTTTCAGGCCTAGCTCTGCTAGCCCCAGTGGGAAGCCCTCTGGATCAGCAGTTAACATGGGCTCTGTGCAGGGACACTACGTGCAACAGGTAGAAGATGGCTTTCCAGACCCTGCAGATTGAAATAACTTGGGAAGTAG
ENSE00003920843	PRRC2B_e31_C175G	AAAAACCAATCACTCTTGATTACTATGCTAGGCTTTGACTCCATTTCTGTGGTGACACGTTGTGTATTCTCAACCCCTGCCTTTGGTTTTTTCAGGCCTAGCTCTGCTAGCCCCAGTGGGAAGCCCTCTGGATCAGCAGTTAACATGGGCTCTGTGCAGGGACACTACGTGCAACAGGTAGAAGATGGCTTTCCAGACCGTTCAGATTGAAATAACTTGGGAAGTAG
ENSE00003920843	PRRC2B_e31_del173to173, del174to174, del175to175	AAAAACCAATCACTCTTGATTACTATGCTAGGCTTTGACTCCATTTCTGTGGTGACACGTTGTGTATTCTCAACCCCTGCCTTTGGTTTTTTCAGGCCTAGCTCTGCTAGCCCCAGTGGGAAGCCCTCTGGATCAGCAGTTAACATGGGCTCTGTGCAGGGACACTACGTGCAACAGGTAGAAGATGGCTTTCCAGACCTTCAGATTGAAATAACTTGGGAAGTAG
ENSE00003920843	PRRC2B_e31_C175T	AAAAACCAATCACTCTTGATTACTATGCTAGGCTTTGACTCCATTTCTGTGGTGACACGTTGTGTATTCTCAACCCCTGCCTTTGGTTTTTTCAGGCCTAGCTCTGCTAGCCCCAGTGGGAAGCCCTCTGGATCAGCAGTTAACATGGGCTCTGTGCAGGGACACTACGTGCAACAGGTAGAAGATGGCTTTCCAGACCTTTCAGATTGAAATAACTTGGGAAGTAG
ENSE00003920843	PRRC2B_e31_C174G	AAAAACCAATCACTCTTGATTACTATGCTAGGCTTTGACTCCATTTCTGTGGTGACACGTTGTGTATTCTCAACCCCTGCCTTTGGTTTTTTCAGGCCTAGCTCTGCTAGCCCCAGTGGGAAGCCCTCTGGATCAGCAGTTAACATGGGCTCTGTGCAGGGACACTACGTGCAACAGGTAGAAGATGGCTTTCCAGACGCTTCAGATTGAAATAACTTGGGAAGTAG
ENSE00003920843	PRRC2B_e31_del174to176	AAAAACCAATCACTCTTGATTACTATGCTAGGCTTTGACTCCATTTCTGTGGTGACACGTTGTGTATTCTCAACCCCTGCCTTTGGTTTTTTCAGGCCTAGCTCTGCTAGCCCCAGTGGGAAGCCCTCTGGATCAGCAGTTAACATGGGCTCTGTGCAGGGACACTACGTGCAACAGGTAGAAGATGGCTTTCCAGACTCAGATTGAAATAACTTGGGAAGTAG
ENSE00003920843	PRRC2B_e31_C174T	AAAAACCAATCACTCTTGATTACTATGCTAGGCTTTGACTCCATTTCTGTGGTGACACGTTGTGTATTCTCAACCCCTGCCTTTGGTTTTTTCAGGCCTAGCTCTGCTAGCCCCAGTGGGAAGCCCTCTGGATCAGCAGTTAACATGGGCTCTGTGCAGGGACACTACGTGCAACAGGTAGAAGATGGCTTTCCAGACTCTTCAGATTGAAATAACTTGGGAAGTAG
ENSE00003920843	PRRC2B_e31_C173G	AAAAACCAATCACTCTTGATTACTATGCTAGGCTTTGACTCCATTTCTGTGGTGACACGTTGTGTATTCTCAACCCCTGCCTTTGGTTTTTTCAGGCCTAGCTCTGCTAGCCCCAGTGGGAAGCCCTCTGGATCAGCAGTTAACATGGGCTCTGTGCAGGGACACTACGTGCAACAGGTAGAAGATGGCTTTCCAGAGCCTTCAGATTGAAATAACTTGGGAAGTAG
ENSE00003920843	PRRC2B_e31_C173T	AAAAACCAATCACTCTTGATTACTATGCTAGGCTTTGACTCCATTTCTGTGGTGACACGTTGTGTATTCTCAACCCCTGCCTTTGGTTTTTTCAGGCCTAGCTCTGCTAGCCCCAGTGGGAAGCCCTCTGGATCAGCAGTTAACATGGGCTCTGTGCAGGGACACTACGTGCAACAGGTAGAAGATGGCTTTCCAGATCCTTCAGATTGAAATAACTTGGGAAGTAG
ENSE00003920843	PRRC2B_e31_del173to175	AAAAACCAATCACTCTTGATTACTATGCTAGGCTTTGACTCCATTTCTGTGGTGACACGTTGTGTATTCTCAACCCCTGCCTTTGGTTTTTTCAGGCCTAGCTCTGCTAGCCCCAGTGGGAAGCCCTCTGGATCAGCAGTTAACATGGGCTCTGTGCAGGGACACTACGTGCAACAGGTAGAAGATGGCTTTCCAGATTCAGATTGAAATAACTTGGGAAGTAG
ENSE00003920843	PRRC2B_e31_A172C	AAAAACCAATCACTCTTGATTACTATGCTAGGCTTTGACTCCATTTCTGTGGTGACACGTTGTGTATTCTCAACCCCTGCCTTTGGTTTTTTCAGGCCTAGCTCTGCTAGCCCCAGTGGGAAGCCCTCTGGATCAGCAGTTAACATGGGCTCTGTGCAGGGACACTACGTGCAACAGGTAGAAGATGGCTTTCCAGCCCCTTCAGATTGAAATAACTTGGGAAGTAG
ENSE00003920843	PRRC2B_e31_del172to172	AAAAACCAATCACTCTTGATTACTATGCTAGGCTTTGACTCCATTTCTGTGGTGACACGTTGTGTATTCTCAACCCCTGCCTTTGGTTTTTTCAGGCCTAGCTCTGCTAGCCCCAGTGGGAAGCCCTCTGGATCAGCAGTTAACATGGGCTCTGTGCAGGGACACTACGTGCAACAGGTAGAAGATGGCTTTCCAGCCCTTCAGATTGAAATAACTTGGGAAGTAG
ENSE00003920843	PRRC2B_e31_del172to174	AAAAACCAATCACTCTTGATTACTATGCTAGGCTTTGACTCCATTTCTGTGGTGACACGTTGTGTATTCTCAACCCCTGCCTTTGGTTTTTTCAGGCCTAGCTCTGCTAGCCCCAGTGGGAAGCCCTCTGGATCAGCAGTTAACATGGGCTCTGTGCAGGGACACTACGTGCAACAGGTAGAAGATGGCTTTCCAGCTTCAGATTGAAATAACTTGGGAAGTAG
ENSE00003920843	PRRC2B_e31_A172G	AAAAACCAATCACTCTTGATTACTATGCTAGGCTTTGACTCCATTTCTGTGGTGACACGTTGTGTATTCTCAACCCCTGCCTTTGGTTTTTTCAGGCCTAGCTCTGCTAGCCCCAGTGGGAAGCCCTCTGGATCAGCAGTTAACATGGGCTCTGTGCAGGGACACTACGTGCAACAGGTAGAAGATGGCTTTCCAGGCCCTTCAGATTGAAATAACTTGGGAAGTAG
ENSE00003920843	PRRC2B_e31_A172T	AAAAACCAATCACTCTTGATTACTATGCTAGGCTTTGACTCCATTTCTGTGGTGACACGTTGTGTATTCTCAACCCCTGCCTTTGGTTTTTTCAGGCCTAGCTCTGCTAGCCCCAGTGGGAAGCCCTCTGGATCAGCAGTTAACATGGGCTCTGTGCAGGGACACTACGTGCAACAGGTAGAAGATGGCTTTCCAGTCCCTTCAGATTGAAATAACTTGGGAAGTAG
ENSE00003920843	PRRC2B_e31_del171to176	AAAAACCAATCACTCTTGATTACTATGCTAGGCTTTGACTCCATTTCTGTGGTGACACGTTGTGTATTCTCAACCCCTGCCTTTGGTTTTTTCAGGCCTAGCTCTGCTAGCCCCAGTGGGAAGCCCTCTGGATCAGCAGTTAACATGGGCTCTGTGCAGGGACACTACGTGCAACAGGTAGAAGATGGCTTTCCATCAGATTGAAATAACTTGGGAAGTAG
ENSE00003920843	PRRC2B_e31_G171T	AAAAACCAATCACTCTTGATTACTATGCTAGGCTTTGACTCCATTTCTGTGGTGACACGTTGTGTATTCTCAACCCCTGCCTTTGGTTTTTTCAGGCCTAGCTCTGCTAGCCCCAGTGGGAAGCCCTCTGGATCAGCAGTTAACATGGGCTCTGTGCAGGGACACTACGTGCAACAGGTAGAAGATGGCTTTCCATACCCTTCAGATTGAAATAACTTGGGAAGTAG
ENSE00003920843	PRRC2B_e31_del170to172	AAAAACCAATCACTCTTGATTACTATGCTAGGCTTTGACTCCATTTCTGTGGTGACACGTTGTGTATTCTCAACCCCTGCCTTTGGTTTTTTCAGGCCTAGCTCTGCTAGCCCCAGTGGGAAGCCCTCTGGATCAGCAGTTAACATGGGCTCTGTGCAGGGACACTACGTGCAACAGGTAGAAGATGGCTTTCCCCCTTCAGATTGAAATAACTTGGGAAGTAG
ENSE00003920843	PRRC2B_e31_A170C	AAAAACCAATCACTCTTGATTACTATGCTAGGCTTTGACTCCATTTCTGTGGTGACACGTTGTGTATTCTCAACCCCTGCCTTTGGTTTTTTCAGGCCTAGCTCTGCTAGCCCCAGTGGGAAGCCCTCTGGATCAGCAGTTAACATGGGCTCTGTGCAGGGACACTACGTGCAACAGGTAGAAGATGGCTTTCCCGACCCTTCAGATTGAAATAACTTGGGAAGTAG
ENSE00003920843	PRRC2B_e31_del170to170	AAAAACCAATCACTCTTGATTACTATGCTAGGCTTTGACTCCATTTCTGTGGTGACACGTTGTGTATTCTCAACCCCTGCCTTTGGTTTTTTCAGGCCTAGCTCTGCTAGCCCCAGTGGGAAGCCCTCTGGATCAGCAGTTAACATGGGCTCTGTGCAGGGACACTACGTGCAACAGGTAGAAGATGGCTTTCCGACCCTTCAGATTGAAATAACTTGGGAAGTAG
ENSE00003920843	PRRC2B_e31_A170G	AAAAACCAATCACTCTTGATTACTATGCTAGGCTTTGACTCCATTTCTGTGGTGACACGTTGTGTATTCTCAACCCCTGCCTTTGGTTTTTTCAGGCCTAGCTCTGCTAGCCCCAGTGGGAAGCCCTCTGGATCAGCAGTTAACATGGGCTCTGTGCAGGGACACTACGTGCAACAGGTAGAAGATGGCTTTCCGGACCCTTCAGATTGAAATAACTTGGGAAGTAG
ENSE00003920843	PRRC2B_e31_A170T	AAAAACCAATCACTCTTGATTACTATGCTAGGCTTTGACTCCATTTCTGTGGTGACACGTTGTGTATTCTCAACCCCTGCCTTTGGTTTTTTCAGGCCTAGCTCTGCTAGCCCCAGTGGGAAGCCCTCTGGATCAGCAGTTAACATGGGCTCTGTGCAGGGACACTACGTGCAACAGGTAGAAGATGGCTTTCCTGACCCTTCAGATTGAAATAACTTGGGAAGTAG
ENSE00003920843	PRRC2B_e31_del168to173, del169to174, del170to175	AAAAACCAATCACTCTTGATTACTATGCTAGGCTTTGACTCCATTTCTGTGGTGACACGTTGTGTATTCTCAACCCCTGCCTTTGGTTTTTTCAGGCCTAGCTCTGCTAGCCCCAGTGGGAAGCCCTCTGGATCAGCAGTTAACATGGGCTCTGTGCAGGGACACTACGTGCAACAGGTAGAAGATGGCTTTCCTTCAGATTGAAATAACTTGGGAAGTAG
ENSE00003920843	PRRC2B_e31_C169G	AAAAACCAATCACTCTTGATTACTATGCTAGGCTTTGACTCCATTTCTGTGGTGACACGTTGTGTATTCTCAACCCCTGCCTTTGGTTTTTTCAGGCCTAGCTCTGCTAGCCCCAGTGGGAAGCCCTCTGGATCAGCAGTTAACATGGGCTCTGTGCAGGGACACTACGTGCAACAGGTAGAAGATGGCTTTCGAGACCCTTCAGATTGAAATAACTTGGGAAGTAG
ENSE00003920843	PRRC2B_e31_C169T	AAAAACCAATCACTCTTGATTACTATGCTAGGCTTTGACTCCATTTCTGTGGTGACACGTTGTGTATTCTCAACCCCTGCCTTTGGTTTTTTCAGGCCTAGCTCTGCTAGCCCCAGTGGGAAGCCCTCTGGATCAGCAGTTAACATGGGCTCTGTGCAGGGACACTACGTGCAACAGGTAGAAGATGGCTTTCTAGACCCTTCAGATTGAAATAACTTGGGAAGTAG
ENSE00003920843	PRRC2B_e31_del168to170	AAAAACCAATCACTCTTGATTACTATGCTAGGCTTTGACTCCATTTCTGTGGTGACACGTTGTGTATTCTCAACCCCTGCCTTTGGTTTTTTCAGGCCTAGCTCTGCTAGCCCCAGTGGGAAGCCCTCTGGATCAGCAGTTAACATGGGCTCTGTGCAGGGACACTACGTGCAACAGGTAGAAGATGGCTTTGACCCTTCAGATTGAAATAACTTGGGAAGTAG
ENSE00003920843	PRRC2B_e31_C168G	AAAAACCAATCACTCTTGATTACTATGCTAGGCTTTGACTCCATTTCTGTGGTGACACGTTGTGTATTCTCAACCCCTGCCTTTGGTTTTTTCAGGCCTAGCTCTGCTAGCCCCAGTGGGAAGCCCTCTGGATCAGCAGTTAACATGGGCTCTGTGCAGGGACACTACGTGCAACAGGTAGAAGATGGCTTTGCAGACCCTTCAGATTGAAATAACTTGGGAAGTAG
ENSE00003920843	PRRC2B_e31_C168T	AAAAACCAATCACTCTTGATTACTATGCTAGGCTTTGACTCCATTTCTGTGGTGACACGTTGTGTATTCTCAACCCCTGCCTTTGGTTTTTTCAGGCCTAGCTCTGCTAGCCCCAGTGGGAAGCCCTCTGGATCAGCAGTTAACATGGGCTCTGTGCAGGGACACTACGTGCAACAGGTAGAAGATGGCTTTTCAGACCCTTCAGATTGAAATAACTTGGGAAGTAG
ENSE00003920843	PRRC2B_e31_C164G	AAAAACCAATCACTCTTGATTACTATGCTAGGCTTTGACTCCATTTCTGTGGTGACACGTTGTGTATTCTCAACCCCTGCCTTTGGTTTTTTCAGGCCTAGCTCTGCTAGCCCCAGTGGGAAGCCCTCTGGATCAGCAGTTAACATGGGCTCTGTGCAGGGACACTACGTGCAACAGGTAGAAGATGGGTTTCCAGACCCTTCAGATTGAAATAACTTGGGAAGTAG
ENSE00003920843	PRRC2B_e31_del164to166	AAAAACCAATCACTCTTGATTACTATGCTAGGCTTTGACTCCATTTCTGTGGTGACACGTTGTGTATTCTCAACCCCTGCCTTTGGTTTTTTCAGGCCTAGCTCTGCTAGCCCCAGTGGGAAGCCCTCTGGATCAGCAGTTAACATGGGCTCTGTGCAGGGACACTACGTGCAACAGGTAGAAGATGGTCCAGACCCTTCAGATTGAAATAACTTGGGAAGTAG
ENSE00003920843	PRRC2B_e31_del164to164	AAAAACCAATCACTCTTGATTACTATGCTAGGCTTTGACTCCATTTCTGTGGTGACACGTTGTGTATTCTCAACCCCTGCCTTTGGTTTTTTCAGGCCTAGCTCTGCTAGCCCCAGTGGGAAGCCCTCTGGATCAGCAGTTAACATGGGCTCTGTGCAGGGACACTACGTGCAACAGGTAGAAGATGGTTTCCAGACCCTTCAGATTGAAATAACTTGGGAAGTAG
ENSE00003920843	PRRC2B_e31_C164T	AAAAACCAATCACTCTTGATTACTATGCTAGGCTTTGACTCCATTTCTGTGGTGACACGTTGTGTATTCTCAACCCCTGCCTTTGGTTTTTTCAGGCCTAGCTCTGCTAGCCCCAGTGGGAAGCCCTCTGGATCAGCAGTTAACATGGGCTCTGTGCAGGGACACTACGTGCAACAGGTAGAAGATGGTTTTCCAGACCCTTCAGATTGAAATAACTTGGGAAGTAG
ENSE00003920843	PRRC2B_e31_G163T	AAAAACCAATCACTCTTGATTACTATGCTAGGCTTTGACTCCATTTCTGTGGTGACACGTTGTGTATTCTCAACCCCTGCCTTTGGTTTTTTCAGGCCTAGCTCTGCTAGCCCCAGTGGGAAGCCCTCTGGATCAGCAGTTAACATGGGCTCTGTGCAGGGACACTACGTGCAACAGGTAGAAGATGTCTTTCCAGACCCTTCAGATTGAAATAACTTGGGAAGTAG
ENSE00003920843	PRRC2B_e31_del163to165	AAAAACCAATCACTCTTGATTACTATGCTAGGCTTTGACTCCATTTCTGTGGTGACACGTTGTGTATTCTCAACCCCTGCCTTTGGTTTTTTCAGGCCTAGCTCTGCTAGCCCCAGTGGGAAGCCCTCTGGATCAGCAGTTAACATGGGCTCTGTGCAGGGACACTACGTGCAACAGGTAGAAGATGTTCCAGACCCTTCAGATTGAAATAACTTGGGAAGTAG
ENSE00003920843	PRRC2B_e31_G162T	AAAAACCAATCACTCTTGATTACTATGCTAGGCTTTGACTCCATTTCTGTGGTGACACGTTGTGTATTCTCAACCCCTGCCTTTGGTTTTTTCAGGCCTAGCTCTGCTAGCCCCAGTGGGAAGCCCTCTGGATCAGCAGTTAACATGGGCTCTGTGCAGGGACACTACGTGCAACAGGTAGAAGATTGCTTTCCAGACCCTTCAGATTGAAATAACTTGGGAAGTAG
ENSE00003920843	PRRC2B_e31_del162to164	AAAAACCAATCACTCTTGATTACTATGCTAGGCTTTGACTCCATTTCTGTGGTGACACGTTGTGTATTCTCAACCCCTGCCTTTGGTTTTTTCAGGCCTAGCTCTGCTAGCCCCAGTGGGAAGCCCTCTGGATCAGCAGTTAACATGGGCTCTGTGCAGGGACACTACGTGCAACAGGTAGAAGATTTTCCAGACCCTTCAGATTGAAATAACTTGGGAAGTAG
ENSE00003920843	PRRC2B_e31_A160C	AAAAACCAATCACTCTTGATTACTATGCTAGGCTTTGACTCCATTTCTGTGGTGACACGTTGTGTATTCTCAACCCCTGCCTTTGGTTTTTTCAGGCCTAGCTCTGCTAGCCCCAGTGGGAAGCCCTCTGGATCAGCAGTTAACATGGGCTCTGTGCAGGGACACTACGTGCAACAGGTAGAAGCTGGCTTTCCAGACCCTTCAGATTGAAATAACTTGGGAAGTAG
ENSE00003920843	PRRC2B_e31_del159to161, del160to162	AAAAACCAATCACTCTTGATTACTATGCTAGGCTTTGACTCCATTTCTGTGGTGACACGTTGTGTATTCTCAACCCCTGCCTTTGGTTTTTTCAGGCCTAGCTCTGCTAGCCCCAGTGGGAAGCCCTCTGGATCAGCAGTTAACATGGGCTCTGTGCAGGGACACTACGTGCAACAGGTAGAAGGCTTTCCAGACCCTTCAGATTGAAATAACTTGGGAAGTAG
ENSE00003920843	PRRC2B_e31_A160G	AAAAACCAATCACTCTTGATTACTATGCTAGGCTTTGACTCCATTTCTGTGGTGACACGTTGTGTATTCTCAACCCCTGCCTTTGGTTTTTTCAGGCCTAGCTCTGCTAGCCCCAGTGGGAAGCCCTCTGGATCAGCAGTTAACATGGGCTCTGTGCAGGGACACTACGTGCAACAGGTAGAAGGTGGCTTTCCAGACCCTTCAGATTGAAATAACTTGGGAAGTAG
ENSE00003920843	PRRC2B_e31_del160to160	AAAAACCAATCACTCTTGATTACTATGCTAGGCTTTGACTCCATTTCTGTGGTGACACGTTGTGTATTCTCAACCCCTGCCTTTGGTTTTTTCAGGCCTAGCTCTGCTAGCCCCAGTGGGAAGCCCTCTGGATCAGCAGTTAACATGGGCTCTGTGCAGGGACACTACGTGCAACAGGTAGAAGTGGCTTTCCAGACCCTTCAGATTGAAATAACTTGGGAAGTAG
ENSE00003920843	PRRC2B_e31_del160to165	AAAAACCAATCACTCTTGATTACTATGCTAGGCTTTGACTCCATTTCTGTGGTGACACGTTGTGTATTCTCAACCCCTGCCTTTGGTTTTTTCAGGCCTAGCTCTGCTAGCCCCAGTGGGAAGCCCTCTGGATCAGCAGTTAACATGGGCTCTGTGCAGGGACACTACGTGCAACAGGTAGAAGTTCCAGACCCTTCAGATTGAAATAACTTGGGAAGTAG
ENSE00003920843	PRRC2B_e31_A160T	AAAAACCAATCACTCTTGATTACTATGCTAGGCTTTGACTCCATTTCTGTGGTGACACGTTGTGTATTCTCAACCCCTGCCTTTGGTTTTTTCAGGCCTAGCTCTGCTAGCCCCAGTGGGAAGCCCTCTGGATCAGCAGTTAACATGGGCTCTGTGCAGGGACACTACGTGCAACAGGTAGAAGTTGGCTTTCCAGACCCTTCAGATTGAAATAACTTGGGAAGTAG
ENSE00003920843	PRRC2B_e31_G159T	AAAAACCAATCACTCTTGATTACTATGCTAGGCTTTGACTCCATTTCTGTGGTGACACGTTGTGTATTCTCAACCCCTGCCTTTGGTTTTTTCAGGCCTAGCTCTGCTAGCCCCAGTGGGAAGCCCTCTGGATCAGCAGTTAACATGGGCTCTGTGCAGGGACACTACGTGCAACAGGTAGAATATGGCTTTCCAGACCCTTCAGATTGAAATAACTTGGGAAGTAG
ENSE00003920843	PRRC2B_e31_del159to164	AAAAACCAATCACTCTTGATTACTATGCTAGGCTTTGACTCCATTTCTGTGGTGACACGTTGTGTATTCTCAACCCCTGCCTTTGGTTTTTTCAGGCCTAGCTCTGCTAGCCCCAGTGGGAAGCCCTCTGGATCAGCAGTTAACATGGGCTCTGTGCAGGGACACTACGTGCAACAGGTAGAATTTCCAGACCCTTCAGATTGAAATAACTTGGGAAGTAG
ENSE00003920843	PRRC2B_e31_A158C	AAAAACCAATCACTCTTGATTACTATGCTAGGCTTTGACTCCATTTCTGTGGTGACACGTTGTGTATTCTCAACCCCTGCCTTTGGTTTTTTCAGGCCTAGCTCTGCTAGCCCCAGTGGGAAGCCCTCTGGATCAGCAGTTAACATGGGCTCTGTGCAGGGACACTACGTGCAACAGGTAGACGATGGCTTTCCAGACCCTTCAGATTGAAATAACTTGGGAAGTAG
ENSE00003920843	PRRC2B_e31_del158to163	AAAAACCAATCACTCTTGATTACTATGCTAGGCTTTGACTCCATTTCTGTGGTGACACGTTGTGTATTCTCAACCCCTGCCTTTGGTTTTTTCAGGCCTAGCTCTGCTAGCCCCAGTGGGAAGCCCTCTGGATCAGCAGTTAACATGGGCTCTGTGCAGGGACACTACGTGCAACAGGTAGACTTTCCAGACCCTTCAGATTGAAATAACTTGGGAAGTAG
ENSE00003920843	PRRC2B_e31_del157to157, del158to158	AAAAACCAATCACTCTTGATTACTATGCTAGGCTTTGACTCCATTTCTGTGGTGACACGTTGTGTATTCTCAACCCCTGCCTTTGGTTTTTTCAGGCCTAGCTCTGCTAGCCCCAGTGGGAAGCCCTCTGGATCAGCAGTTAACATGGGCTCTGTGCAGGGACACTACGTGCAACAGGTAGAGATGGCTTTCCAGACCCTTCAGATTGAAATAACTTGGGAAGTAG
ENSE00003920843	PRRC2B_e31_A158G	AAAAACCAATCACTCTTGATTACTATGCTAGGCTTTGACTCCATTTCTGTGGTGACACGTTGTGTATTCTCAACCCCTGCCTTTGGTTTTTTCAGGCCTAGCTCTGCTAGCCCCAGTGGGAAGCCCTCTGGATCAGCAGTTAACATGGGCTCTGTGCAGGGACACTACGTGCAACAGGTAGAGGATGGCTTTCCAGACCCTTCAGATTGAAATAACTTGGGAAGTAG
ENSE00003920843	PRRC2B_e31_A158T	AAAAACCAATCACTCTTGATTACTATGCTAGGCTTTGACTCCATTTCTGTGGTGACACGTTGTGTATTCTCAACCCCTGCCTTTGGTTTTTTCAGGCCTAGCTCTGCTAGCCCCAGTGGGAAGCCCTCTGGATCAGCAGTTAACATGGGCTCTGTGCAGGGACACTACGTGCAACAGGTAGATGATGGCTTTCCAGACCCTTCAGATTGAAATAACTTGGGAAGTAG
ENSE00003920843	PRRC2B_e31_del155to157, del156to158, del157to159, del158to160	AAAAACCAATCACTCTTGATTACTATGCTAGGCTTTGACTCCATTTCTGTGGTGACACGTTGTGTATTCTCAACCCCTGCCTTTGGTTTTTTCAGGCCTAGCTCTGCTAGCCCCAGTGGGAAGCCCTCTGGATCAGCAGTTAACATGGGCTCTGTGCAGGGACACTACGTGCAACAGGTAGATGGCTTTCCAGACCCTTCAGATTGAAATAACTTGGGAAGTAG
ENSE00003920843	PRRC2B_e31_A157C	AAAAACCAATCACTCTTGATTACTATGCTAGGCTTTGACTCCATTTCTGTGGTGACACGTTGTGTATTCTCAACCCCTGCCTTTGGTTTTTTCAGGCCTAGCTCTGCTAGCCCCAGTGGGAAGCCCTCTGGATCAGCAGTTAACATGGGCTCTGTGCAGGGACACTACGTGCAACAGGTAGCAGATGGCTTTCCAGACCCTTCAGATTGAAATAACTTGGGAAGTAG
ENSE00003920843	PRRC2B_e31_A157G	AAAAACCAATCACTCTTGATTACTATGCTAGGCTTTGACTCCATTTCTGTGGTGACACGTTGTGTATTCTCAACCCCTGCCTTTGGTTTTTTCAGGCCTAGCTCTGCTAGCCCCAGTGGGAAGCCCTCTGGATCAGCAGTTAACATGGGCTCTGTGCAGGGACACTACGTGCAACAGGTAGGAGATGGCTTTCCAGACCCTTCAGATTGAAATAACTTGGGAAGTAG
ENSE00003920843	PRRC2B_e31_del156to161, del157to162	AAAAACCAATCACTCTTGATTACTATGCTAGGCTTTGACTCCATTTCTGTGGTGACACGTTGTGTATTCTCAACCCCTGCCTTTGGTTTTTTCAGGCCTAGCTCTGCTAGCCCCAGTGGGAAGCCCTCTGGATCAGCAGTTAACATGGGCTCTGTGCAGGGACACTACGTGCAACAGGTAGGCTTTCCAGACCCTTCAGATTGAAATAACTTGGGAAGTAG
ENSE00003920843	PRRC2B_e31_A157T	AAAAACCAATCACTCTTGATTACTATGCTAGGCTTTGACTCCATTTCTGTGGTGACACGTTGTGTATTCTCAACCCCTGCCTTTGGTTTTTTCAGGCCTAGCTCTGCTAGCCCCAGTGGGAAGCCCTCTGGATCAGCAGTTAACATGGGCTCTGTGCAGGGACACTACGTGCAACAGGTAGTAGATGGCTTTCCAGACCCTTCAGATTGAAATAACTTGGGAAGTAG
ENSE00003920843	PRRC2B_e31_del156to176	AAAAACCAATCACTCTTGATTACTATGCTAGGCTTTGACTCCATTTCTGTGGTGACACGTTGTGTATTCTCAACCCCTGCCTTTGGTTTTTTCAGGCCTAGCTCTGCTAGCCCCAGTGGGAAGCCCTCTGGATCAGCAGTTAACATGGGCTCTGTGCAGGGACACTACGTGCAACAGGTATCAGATTGAAATAACTTGGGAAGTAG
ENSE00003920843	PRRC2B_e31_G156T	AAAAACCAATCACTCTTGATTACTATGCTAGGCTTTGACTCCATTTCTGTGGTGACACGTTGTGTATTCTCAACCCCTGCCTTTGGTTTTTTCAGGCCTAGCTCTGCTAGCCCCAGTGGGAAGCCCTCTGGATCAGCAGTTAACATGGGCTCTGTGCAGGGACACTACGTGCAACAGGTATAAGATGGCTTTCCAGACCCTTCAGATTGAAATAACTTGGGAAGTAG
ENSE00003920843	PRRC2B_e31_A155C	AAAAACCAATCACTCTTGATTACTATGCTAGGCTTTGACTCCATTTCTGTGGTGACACGTTGTGTATTCTCAACCCCTGCCTTTGGTTTTTTCAGGCCTAGCTCTGCTAGCCCCAGTGGGAAGCCCTCTGGATCAGCAGTTAACATGGGCTCTGTGCAGGGACACTACGTGCAACAGGTCGAAGATGGCTTTCCAGACCCTTCAGATTGAAATAACTTGGGAAGTAG
ENSE00003920843	PRRC2B_e31_del155to155	AAAAACCAATCACTCTTGATTACTATGCTAGGCTTTGACTCCATTTCTGTGGTGACACGTTGTGTATTCTCAACCCCTGCCTTTGGTTTTTTCAGGCCTAGCTCTGCTAGCCCCAGTGGGAAGCCCTCTGGATCAGCAGTTAACATGGGCTCTGTGCAGGGACACTACGTGCAACAGGTGAAGATGGCTTTCCAGACCCTTCAGATTGAAATAACTTGGGAAGTAG
ENSE00003920843	PRRC2B_e31_A155G	AAAAACCAATCACTCTTGATTACTATGCTAGGCTTTGACTCCATTTCTGTGGTGACACGTTGTGTATTCTCAACCCCTGCCTTTGGTTTTTTCAGGCCTAGCTCTGCTAGCCCCAGTGGGAAGCCCTCTGGATCAGCAGTTAACATGGGCTCTGTGCAGGGACACTACGTGCAACAGGTGGAAGATGGCTTTCCAGACCCTTCAGATTGAAATAACTTGGGAAGTAG
ENSE00003920843	PRRC2B_e31_A155T	AAAAACCAATCACTCTTGATTACTATGCTAGGCTTTGACTCCATTTCTGTGGTGACACGTTGTGTATTCTCAACCCCTGCCTTTGGTTTTTTCAGGCCTAGCTCTGCTAGCCCCAGTGGGAAGCCCTCTGGATCAGCAGTTAACATGGGCTCTGTGCAGGGACACTACGTGCAACAGGTTGAAGATGGCTTTCCAGACCCTTCAGATTGAAATAACTTGGGAAGTAG
ENSE00003920843	PRRC2B_e31_del155to160	AAAAACCAATCACTCTTGATTACTATGCTAGGCTTTGACTCCATTTCTGTGGTGACACGTTGTGTATTCTCAACCCCTGCCTTTGGTTTTTTCAGGCCTAGCTCTGCTAGCCCCAGTGGGAAGCCCTCTGGATCAGCAGTTAACATGGGCTCTGTGCAGGGACACTACGTGCAACAGGTTGGCTTTCCAGACCCTTCAGATTGAAATAACTTGGGAAGTAG
ENSE00003920843	PRRC2B_e31_del155to175	AAAAACCAATCACTCTTGATTACTATGCTAGGCTTTGACTCCATTTCTGTGGTGACACGTTGTGTATTCTCAACCCCTGCCTTTGGTTTTTTCAGGCCTAGCTCTGCTAGCCCCAGTGGGAAGCCCTCTGGATCAGCAGTTAACATGGGCTCTGTGCAGGGACACTACGTGCAACAGGTTTCAGATTGAAATAACTTGGGAAGTAG
ENSE00003920843	PRRC2B_e31_del152to152, del153to153	AAAAACCAATCACTCTTGATTACTATGCTAGGCTTTGACTCCATTTCTGTGGTGACACGTTGTGTATTCTCAACCCCTGCCTTTGGTTTTTTCAGGCCTAGCTCTGCTAGCCCCAGTGGGAAGCCCTCTGGATCAGCAGTTAACATGGGCTCTGTGCAGGGACACTACGTGCAACAGTAGAAGATGGCTTTCCAGACCCTTCAGATTGAAATAACTTGGGAAGTAG
ENSE00003920843	PRRC2B_e31_G153T	AAAAACCAATCACTCTTGATTACTATGCTAGGCTTTGACTCCATTTCTGTGGTGACACGTTGTGTATTCTCAACCCCTGCCTTTGGTTTTTTCAGGCCTAGCTCTGCTAGCCCCAGTGGGAAGCCCTCTGGATCAGCAGTTAACATGGGCTCTGTGCAGGGACACTACGTGCAACAGTTAGAAGATGGCTTTCCAGACCCTTCAGATTGAAATAACTTGGGAAGTAG
ENSE00003920843	PRRC2B_e31_G152T	AAAAACCAATCACTCTTGATTACTATGCTAGGCTTTGACTCCATTTCTGTGGTGACACGTTGTGTATTCTCAACCCCTGCCTTTGGTTTTTTCAGGCCTAGCTCTGCTAGCCCCAGTGGGAAGCCCTCTGGATCAGCAGTTAACATGGGCTCTGTGCAGGGACACTACGTGCAACATGTAGAAGATGGCTTTCCAGACCCTTCAGATTGAAATAACTTGGGAAGTAG
ENSE00003920843	PRRC2B_e31_A151C	AAAAACCAATCACTCTTGATTACTATGCTAGGCTTTGACTCCATTTCTGTGGTGACACGTTGTGTATTCTCAACCCCTGCCTTTGGTTTTTTCAGGCCTAGCTCTGCTAGCCCCAGTGGGAAGCCCTCTGGATCAGCAGTTAACATGGGCTCTGTGCAGGGACACTACGTGCAACCGGTAGAAGATGGCTTTCCAGACCCTTCAGATTGAAATAACTTGGGAAGTAG
ENSE00003920843	PRRC2B_e31_A151G	AAAAACCAATCACTCTTGATTACTATGCTAGGCTTTGACTCCATTTCTGTGGTGACACGTTGTGTATTCTCAACCCCTGCCTTTGGTTTTTTCAGGCCTAGCTCTGCTAGCCCCAGTGGGAAGCCCTCTGGATCAGCAGTTAACATGGGCTCTGTGCAGGGACACTACGTGCAACGGGTAGAAGATGGCTTTCCAGACCCTTCAGATTGAAATAACTTGGGAAGTAG
ENSE00003920843	PRRC2B_e31_del151to151	AAAAACCAATCACTCTTGATTACTATGCTAGGCTTTGACTCCATTTCTGTGGTGACACGTTGTGTATTCTCAACCCCTGCCTTTGGTTTTTTCAGGCCTAGCTCTGCTAGCCCCAGTGGGAAGCCCTCTGGATCAGCAGTTAACATGGGCTCTGTGCAGGGACACTACGTGCAACGGTAGAAGATGGCTTTCCAGACCCTTCAGATTGAAATAACTTGGGAAGTAG
ENSE00003920843	PRRC2B_e31_del151to153	AAAAACCAATCACTCTTGATTACTATGCTAGGCTTTGACTCCATTTCTGTGGTGACACGTTGTGTATTCTCAACCCCTGCCTTTGGTTTTTTCAGGCCTAGCTCTGCTAGCCCCAGTGGGAAGCCCTCTGGATCAGCAGTTAACATGGGCTCTGTGCAGGGACACTACGTGCAACTAGAAGATGGCTTTCCAGACCCTTCAGATTGAAATAACTTGGGAAGTAG
ENSE00003920843	PRRC2B_e31_A151T	AAAAACCAATCACTCTTGATTACTATGCTAGGCTTTGACTCCATTTCTGTGGTGACACGTTGTGTATTCTCAACCCCTGCCTTTGGTTTTTTCAGGCCTAGCTCTGCTAGCCCCAGTGGGAAGCCCTCTGGATCAGCAGTTAACATGGGCTCTGTGCAGGGACACTACGTGCAACTGGTAGAAGATGGCTTTCCAGACCCTTCAGATTGAAATAACTTGGGAAGTAG
ENSE00003920843	PRRC2B_e31_del149to154, del150to155	AAAAACCAATCACTCTTGATTACTATGCTAGGCTTTGACTCCATTTCTGTGGTGACACGTTGTGTATTCTCAACCCCTGCCTTTGGTTTTTTCAGGCCTAGCTCTGCTAGCCCCAGTGGGAAGCCCTCTGGATCAGCAGTTAACATGGGCTCTGTGCAGGGACACTACGTGCAAGAAGATGGCTTTCCAGACCCTTCAGATTGAAATAACTTGGGAAGTAG
ENSE00003920843	PRRC2B_e31_del149to169, del150to170	AAAAACCAATCACTCTTGATTACTATGCTAGGCTTTGACTCCATTTCTGTGGTGACACGTTGTGTATTCTCAACCCCTGCCTTTGGTTTTTTCAGGCCTAGCTCTGCTAGCCCCAGTGGGAAGCCCTCTGGATCAGCAGTTAACATGGGCTCTGTGCAGGGACACTACGTGCAAGACCCTTCAGATTGAAATAACTTGGGAAGTAG
ENSE00003920843	PRRC2B_e31_C150G	AAAAACCAATCACTCTTGATTACTATGCTAGGCTTTGACTCCATTTCTGTGGTGACACGTTGTGTATTCTCAACCCCTGCCTTTGGTTTTTTCAGGCCTAGCTCTGCTAGCCCCAGTGGGAAGCCCTCTGGATCAGCAGTTAACATGGGCTCTGTGCAGGGACACTACGTGCAAGAGGTAGAAGATGGCTTTCCAGACCCTTCAGATTGAAATAACTTGGGAAGTAG
ENSE00003920843	PRRC2B_e31_del150to152	AAAAACCAATCACTCTTGATTACTATGCTAGGCTTTGACTCCATTTCTGTGGTGACACGTTGTGTATTCTCAACCCCTGCCTTTGGTTTTTTCAGGCCTAGCTCTGCTAGCCCCAGTGGGAAGCCCTCTGGATCAGCAGTTAACATGGGCTCTGTGCAGGGACACTACGTGCAAGTAGAAGATGGCTTTCCAGACCCTTCAGATTGAAATAACTTGGGAAGTAG
ENSE00003920843	PRRC2B_e31_C150T	AAAAACCAATCACTCTTGATTACTATGCTAGGCTTTGACTCCATTTCTGTGGTGACACGTTGTGTATTCTCAACCCCTGCCTTTGGTTTTTTCAGGCCTAGCTCTGCTAGCCCCAGTGGGAAGCCCTCTGGATCAGCAGTTAACATGGGCTCTGTGCAGGGACACTACGTGCAATAGGTAGAAGATGGCTTTCCAGACCCTTCAGATTGAAATAACTTGGGAAGTAG
ENSE00003920843	PRRC2B_e31_del148to148, del149to149	AAAAACCAATCACTCTTGATTACTATGCTAGGCTTTGACTCCATTTCTGTGGTGACACGTTGTGTATTCTCAACCCCTGCCTTTGGTTTTTTCAGGCCTAGCTCTGCTAGCCCCAGTGGGAAGCCCTCTGGATCAGCAGTTAACATGGGCTCTGTGCAGGGACACTACGTGCACAGGTAGAAGATGGCTTTCCAGACCCTTCAGATTGAAATAACTTGGGAAGTAG
ENSE00003920843	PRRC2B_e31_A149C	AAAAACCAATCACTCTTGATTACTATGCTAGGCTTTGACTCCATTTCTGTGGTGACACGTTGTGTATTCTCAACCCCTGCCTTTGGTTTTTTCAGGCCTAGCTCTGCTAGCCCCAGTGGGAAGCCCTCTGGATCAGCAGTTAACATGGGCTCTGTGCAGGGACACTACGTGCACCAGGTAGAAGATGGCTTTCCAGACCCTTCAGATTGAAATAACTTGGGAAGTAG
ENSE00003920843	PRRC2B_e31_A149G	AAAAACCAATCACTCTTGATTACTATGCTAGGCTTTGACTCCATTTCTGTGGTGACACGTTGTGTATTCTCAACCCCTGCCTTTGGTTTTTTCAGGCCTAGCTCTGCTAGCCCCAGTGGGAAGCCCTCTGGATCAGCAGTTAACATGGGCTCTGTGCAGGGACACTACGTGCAGCAGGTAGAAGATGGCTTTCCAGACCCTTCAGATTGAAATAACTTGGGAAGTAG
ENSE00003920843	PRRC2B_e31_del147to149, del148to150, del149to151	AAAAACCAATCACTCTTGATTACTATGCTAGGCTTTGACTCCATTTCTGTGGTGACACGTTGTGTATTCTCAACCCCTGCCTTTGGTTTTTTCAGGCCTAGCTCTGCTAGCCCCAGTGGGAAGCCCTCTGGATCAGCAGTTAACATGGGCTCTGTGCAGGGACACTACGTGCAGGTAGAAGATGGCTTTCCAGACCCTTCAGATTGAAATAACTTGGGAAGTAG
ENSE00003920843	PRRC2B_e31_A149T	AAAAACCAATCACTCTTGATTACTATGCTAGGCTTTGACTCCATTTCTGTGGTGACACGTTGTGTATTCTCAACCCCTGCCTTTGGTTTTTTCAGGCCTAGCTCTGCTAGCCCCAGTGGGAAGCCCTCTGGATCAGCAGTTAACATGGGCTCTGTGCAGGGACACTACGTGCATCAGGTAGAAGATGGCTTTCCAGACCCTTCAGATTGAAATAACTTGGGAAGTAG
ENSE00003920843	PRRC2B_e31_A148C	AAAAACCAATCACTCTTGATTACTATGCTAGGCTTTGACTCCATTTCTGTGGTGACACGTTGTGTATTCTCAACCCCTGCCTTTGGTTTTTTCAGGCCTAGCTCTGCTAGCCCCAGTGGGAAGCCCTCTGGATCAGCAGTTAACATGGGCTCTGTGCAGGGACACTACGTGCCACAGGTAGAAGATGGCTTTCCAGACCCTTCAGATTGAAATAACTTGGGAAGTAG
ENSE00003920843	PRRC2B_e31_del147to167, del148to168	AAAAACCAATCACTCTTGATTACTATGCTAGGCTTTGACTCCATTTCTGTGGTGACACGTTGTGTATTCTCAACCCCTGCCTTTGGTTTTTTCAGGCCTAGCTCTGCTAGCCCCAGTGGGAAGCCCTCTGGATCAGCAGTTAACATGGGCTCTGTGCAGGGACACTACGTGCCAGACCCTTCAGATTGAAATAACTTGGGAAGTAG
ENSE00003920843	PRRC2B_e31_A148G	AAAAACCAATCACTCTTGATTACTATGCTAGGCTTTGACTCCATTTCTGTGGTGACACGTTGTGTATTCTCAACCCCTGCCTTTGGTTTTTTCAGGCCTAGCTCTGCTAGCCCCAGTGGGAAGCCCTCTGGATCAGCAGTTAACATGGGCTCTGTGCAGGGACACTACGTGCGACAGGTAGAAGATGGCTTTCCAGACCCTTCAGATTGAAATAACTTGGGAAGTAG
ENSE00003920843	PRRC2B_e31_A148T	AAAAACCAATCACTCTTGATTACTATGCTAGGCTTTGACTCCATTTCTGTGGTGACACGTTGTGTATTCTCAACCCCTGCCTTTGGTTTTTTCAGGCCTAGCTCTGCTAGCCCCAGTGGGAAGCCCTCTGGATCAGCAGTTAACATGGGCTCTGTGCAGGGACACTACGTGCTACAGGTAGAAGATGGCTTTCCAGACCCTTCAGATTGAAATAACTTGGGAAGTAG
ENSE00003920843	PRRC2B_e31_del148to153	AAAAACCAATCACTCTTGATTACTATGCTAGGCTTTGACTCCATTTCTGTGGTGACACGTTGTGTATTCTCAACCCCTGCCTTTGGTTTTTTCAGGCCTAGCTCTGCTAGCCCCAGTGGGAAGCCCTCTGGATCAGCAGTTAACATGGGCTCTGTGCAGGGACACTACGTGCTAGAAGATGGCTTTCCAGACCCTTCAGATTGAAATAACTTGGGAAGTAG
ENSE00003920843	PRRC2B_e31_C147G	AAAAACCAATCACTCTTGATTACTATGCTAGGCTTTGACTCCATTTCTGTGGTGACACGTTGTGTATTCTCAACCCCTGCCTTTGGTTTTTTCAGGCCTAGCTCTGCTAGCCCCAGTGGGAAGCCCTCTGGATCAGCAGTTAACATGGGCTCTGTGCAGGGACACTACGTGGAACAGGTAGAAGATGGCTTTCCAGACCCTTCAGATTGAAATAACTTGGGAAGTAG
ENSE00003920843	PRRC2B_e31_del146to151, del147to152	AAAAACCAATCACTCTTGATTACTATGCTAGGCTTTGACTCCATTTCTGTGGTGACACGTTGTGTATTCTCAACCCCTGCCTTTGGTTTTTTCAGGCCTAGCTCTGCTAGCCCCAGTGGGAAGCCCTCTGGATCAGCAGTTAACATGGGCTCTGTGCAGGGACACTACGTGGTAGAAGATGGCTTTCCAGACCCTTCAGATTGAAATAACTTGGGAAGTAG
ENSE00003920843	PRRC2B_e31_C147T	AAAAACCAATCACTCTTGATTACTATGCTAGGCTTTGACTCCATTTCTGTGGTGACACGTTGTGTATTCTCAACCCCTGCCTTTGGTTTTTTCAGGCCTAGCTCTGCTAGCCCCAGTGGGAAGCCCTCTGGATCAGCAGTTAACATGGGCTCTGTGCAGGGACACTACGTGTAACAGGTAGAAGATGGCTTTCCAGACCCTTCAGATTGAAATAACTTGGGAAGTAG
ENSE00003920843	PRRC2B_e31_G146T	AAAAACCAATCACTCTTGATTACTATGCTAGGCTTTGACTCCATTTCTGTGGTGACACGTTGTGTATTCTCAACCCCTGCCTTTGGTTTTTTCAGGCCTAGCTCTGCTAGCCCCAGTGGGAAGCCCTCTGGATCAGCAGTTAACATGGGCTCTGTGCAGGGACACTACGTTCAACAGGTAGAAGATGGCTTTCCAGACCCTTCAGATTGAAATAACTTGGGAAGTAG
ENSE00003920843	PRRC2B_e31_del145to165, del146to166	AAAAACCAATCACTCTTGATTACTATGCTAGGCTTTGACTCCATTTCTGTGGTGACACGTTGTGTATTCTCAACCCCTGCCTTTGGTTTTTTCAGGCCTAGCTCTGCTAGCCCCAGTGGGAAGCCCTCTGGATCAGCAGTTAACATGGGCTCTGTGCAGGGACACTACGTTCCAGACCCTTCAGATTGAAATAACTTGGGAAGTAG
ENSE00003920843	PRRC2B_e31_del144to144	AAAAACCAATCACTCTTGATTACTATGCTAGGCTTTGACTCCATTTCTGTGGTGACACGTTGTGTATTCTCAACCCCTGCCTTTGGTTTTTTCAGGCCTAGCTCTGCTAGCCCCAGTGGGAAGCCCTCTGGATCAGCAGTTAACATGGGCTCTGTGCAGGGACACTACTGCAACAGGTAGAAGATGGCTTTCCAGACCCTTCAGATTGAAATAACTTGGGAAGTAG
ENSE00003920843	PRRC2B_e31_G144T	AAAAACCAATCACTCTTGATTACTATGCTAGGCTTTGACTCCATTTCTGTGGTGACACGTTGTGTATTCTCAACCCCTGCCTTTGGTTTTTTCAGGCCTAGCTCTGCTAGCCCCAGTGGGAAGCCCTCTGGATCAGCAGTTAACATGGGCTCTGTGCAGGGACACTACTTGCAACAGGTAGAAGATGGCTTTCCAGACCCTTCAGATTGAAATAACTTGGGAAGTAG
ENSE00003920843	PRRC2B_e31_del143to163, del144to164	AAAAACCAATCACTCTTGATTACTATGCTAGGCTTTGACTCCATTTCTGTGGTGACACGTTGTGTATTCTCAACCCCTGCCTTTGGTTTTTTCAGGCCTAGCTCTGCTAGCCCCAGTGGGAAGCCCTCTGGATCAGCAGTTAACATGGGCTCTGTGCAGGGACACTACTTTCCAGACCCTTCAGATTGAAATAACTTGGGAAGTAG
ENSE00003920843	PRRC2B_e31_del143to145	AAAAACCAATCACTCTTGATTACTATGCTAGGCTTTGACTCCATTTCTGTGGTGACACGTTGTGTATTCTCAACCCCTGCCTTTGGTTTTTTCAGGCCTAGCTCTGCTAGCCCCAGTGGGAAGCCCTCTGGATCAGCAGTTAACATGGGCTCTGTGCAGGGACACTAGCAACAGGTAGAAGATGGCTTTCCAGACCCTTCAGATTGAAATAACTTGGGAAGTAG
ENSE00003920843	PRRC2B_e31_C143G	AAAAACCAATCACTCTTGATTACTATGCTAGGCTTTGACTCCATTTCTGTGGTGACACGTTGTGTATTCTCAACCCCTGCCTTTGGTTTTTTCAGGCCTAGCTCTGCTAGCCCCAGTGGGAAGCCCTCTGGATCAGCAGTTAACATGGGCTCTGTGCAGGGACACTAGGTGCAACAGGTAGAAGATGGCTTTCCAGACCCTTCAGATTGAAATAACTTGGGAAGTAG
ENSE00003920843	PRRC2B_e31_del143to143	AAAAACCAATCACTCTTGATTACTATGCTAGGCTTTGACTCCATTTCTGTGGTGACACGTTGTGTATTCTCAACCCCTGCCTTTGGTTTTTTCAGGCCTAGCTCTGCTAGCCCCAGTGGGAAGCCCTCTGGATCAGCAGTTAACATGGGCTCTGTGCAGGGACACTAGTGCAACAGGTAGAAGATGGCTTTCCAGACCCTTCAGATTGAAATAACTTGGGAAGTAG
ENSE00003920843	PRRC2B_e31_C143T	AAAAACCAATCACTCTTGATTACTATGCTAGGCTTTGACTCCATTTCTGTGGTGACACGTTGTGTATTCTCAACCCCTGCCTTTGGTTTTTTCAGGCCTAGCTCTGCTAGCCCCAGTGGGAAGCCCTCTGGATCAGCAGTTAACATGGGCTCTGTGCAGGGACACTATGTGCAACAGGTAGAAGATGGCTTTCCAGACCCTTCAGATTGAAATAACTTGGGAAGTAG
ENSE00003920843	PRRC2B_e31_A142C	AAAAACCAATCACTCTTGATTACTATGCTAGGCTTTGACTCCATTTCTGTGGTGACACGTTGTGTATTCTCAACCCCTGCCTTTGGTTTTTTCAGGCCTAGCTCTGCTAGCCCCAGTGGGAAGCCCTCTGGATCAGCAGTTAACATGGGCTCTGTGCAGGGACACTCCGTGCAACAGGTAGAAGATGGCTTTCCAGACCCTTCAGATTGAAATAACTTGGGAAGTAG
ENSE00003920843	PRRC2B_e31_del142to142	AAAAACCAATCACTCTTGATTACTATGCTAGGCTTTGACTCCATTTCTGTGGTGACACGTTGTGTATTCTCAACCCCTGCCTTTGGTTTTTTCAGGCCTAGCTCTGCTAGCCCCAGTGGGAAGCCCTCTGGATCAGCAGTTAACATGGGCTCTGTGCAGGGACACTCGTGCAACAGGTAGAAGATGGCTTTCCAGACCCTTCAGATTGAAATAACTTGGGAAGTAG
ENSE00003920843	PRRC2B_e31_A142G	AAAAACCAATCACTCTTGATTACTATGCTAGGCTTTGACTCCATTTCTGTGGTGACACGTTGTGTATTCTCAACCCCTGCCTTTGGTTTTTTCAGGCCTAGCTCTGCTAGCCCCAGTGGGAAGCCCTCTGGATCAGCAGTTAACATGGGCTCTGTGCAGGGACACTGCGTGCAACAGGTAGAAGATGGCTTTCCAGACCCTTCAGATTGAAATAACTTGGGAAGTAG
ENSE00003920843	PRRC2B_e31_del142to162	AAAAACCAATCACTCTTGATTACTATGCTAGGCTTTGACTCCATTTCTGTGGTGACACGTTGTGTATTCTCAACCCCTGCCTTTGGTTTTTTCAGGCCTAGCTCTGCTAGCCCCAGTGGGAAGCCCTCTGGATCAGCAGTTAACATGGGCTCTGTGCAGGGACACTGCTTTCCAGACCCTTCAGATTGAAATAACTTGGGAAGTAG
ENSE00003920843	PRRC2B_e31_A142T	AAAAACCAATCACTCTTGATTACTATGCTAGGCTTTGACTCCATTTCTGTGGTGACACGTTGTGTATTCTCAACCCCTGCCTTTGGTTTTTTCAGGCCTAGCTCTGCTAGCCCCAGTGGGAAGCCCTCTGGATCAGCAGTTAACATGGGCTCTGTGCAGGGACACTTCGTGCAACAGGTAGAAGATGGCTTTCCAGACCCTTCAGATTGAAATAACTTGGGAAGTAG
ENSE00003920843	PRRC2B_e31_del142to144	AAAAACCAATCACTCTTGATTACTATGCTAGGCTTTGACTCCATTTCTGTGGTGACACGTTGTGTATTCTCAACCCCTGCCTTTGGTTTTTTCAGGCCTAGCTCTGCTAGCCCCAGTGGGAAGCCCTCTGGATCAGCAGTTAACATGGGCTCTGTGCAGGGACACTTGCAACAGGTAGAAGATGGCTTTCCAGACCCTTCAGATTGAAATAACTTGGGAAGTAG
ENSE00003920843	PRRC2B_e31_del140to145	AAAAACCAATCACTCTTGATTACTATGCTAGGCTTTGACTCCATTTCTGTGGTGACACGTTGTGTATTCTCAACCCCTGCCTTTGGTTTTTTCAGGCCTAGCTCTGCTAGCCCCAGTGGGAAGCCCTCTGGATCAGCAGTTAACATGGGCTCTGTGCAGGGACAGCAACAGGTAGAAGATGGCTTTCCAGACCCTTCAGATTGAAATAACTTGGGAAGTAG
ENSE00003920843	PRRC2B_e31_C140G	AAAAACCAATCACTCTTGATTACTATGCTAGGCTTTGACTCCATTTCTGTGGTGACACGTTGTGTATTCTCAACCCCTGCCTTTGGTTTTTTCAGGCCTAGCTCTGCTAGCCCCAGTGGGAAGCCCTCTGGATCAGCAGTTAACATGGGCTCTGTGCAGGGACAGTACGTGCAACAGGTAGAAGATGGCTTTCCAGACCCTTCAGATTGAAATAACTTGGGAAGTAG
ENSE00003920843	PRRC2B_e31_del140to140	AAAAACCAATCACTCTTGATTACTATGCTAGGCTTTGACTCCATTTCTGTGGTGACACGTTGTGTATTCTCAACCCCTGCCTTTGGTTTTTTCAGGCCTAGCTCTGCTAGCCCCAGTGGGAAGCCCTCTGGATCAGCAGTTAACATGGGCTCTGTGCAGGGACATACGTGCAACAGGTAGAAGATGGCTTTCCAGACCCTTCAGATTGAAATAACTTGGGAAGTAG
ENSE00003920843	PRRC2B_e31_del139to159, del140to160	AAAAACCAATCACTCTTGATTACTATGCTAGGCTTTGACTCCATTTCTGTGGTGACACGTTGTGTATTCTCAACCCCTGCCTTTGGTTTTTTCAGGCCTAGCTCTGCTAGCCCCAGTGGGAAGCCCTCTGGATCAGCAGTTAACATGGGCTCTGTGCAGGGACATGGCTTTCCAGACCCTTCAGATTGAAATAACTTGGGAAGTAG
ENSE00003920843	PRRC2B_e31_C140T	AAAAACCAATCACTCTTGATTACTATGCTAGGCTTTGACTCCATTTCTGTGGTGACACGTTGTGTATTCTCAACCCCTGCCTTTGGTTTTTTCAGGCCTAGCTCTGCTAGCCCCAGTGGGAAGCCCTCTGGATCAGCAGTTAACATGGGCTCTGTGCAGGGACATTACGTGCAACAGGTAGAAGATGGCTTTCCAGACCCTTCAGATTGAAATAACTTGGGAAGTAG
ENSE00003920843	PRRC2B_e31_A139C	AAAAACCAATCACTCTTGATTACTATGCTAGGCTTTGACTCCATTTCTGTGGTGACACGTTGTGTATTCTCAACCCCTGCCTTTGGTTTTTTCAGGCCTAGCTCTGCTAGCCCCAGTGGGAAGCCCTCTGGATCAGCAGTTAACATGGGCTCTGTGCAGGGACCCTACGTGCAACAGGTAGAAGATGGCTTTCCAGACCCTTCAGATTGAAATAACTTGGGAAGTAG
ENSE00003920843	PRRC2B_e31_del139to139	AAAAACCAATCACTCTTGATTACTATGCTAGGCTTTGACTCCATTTCTGTGGTGACACGTTGTGTATTCTCAACCCCTGCCTTTGGTTTTTTCAGGCCTAGCTCTGCTAGCCCCAGTGGGAAGCCCTCTGGATCAGCAGTTAACATGGGCTCTGTGCAGGGACCTACGTGCAACAGGTAGAAGATGGCTTTCCAGACCCTTCAGATTGAAATAACTTGGGAAGTAG
ENSE00003920843	PRRC2B_e31_A139G	AAAAACCAATCACTCTTGATTACTATGCTAGGCTTTGACTCCATTTCTGTGGTGACACGTTGTGTATTCTCAACCCCTGCCTTTGGTTTTTTCAGGCCTAGCTCTGCTAGCCCCAGTGGGAAGCCCTCTGGATCAGCAGTTAACATGGGCTCTGTGCAGGGACGCTACGTGCAACAGGTAGAAGATGGCTTTCCAGACCCTTCAGATTGAAATAACTTGGGAAGTAG
ENSE00003920843	PRRC2B_e31_A139T	AAAAACCAATCACTCTTGATTACTATGCTAGGCTTTGACTCCATTTCTGTGGTGACACGTTGTGTATTCTCAACCCCTGCCTTTGGTTTTTTCAGGCCTAGCTCTGCTAGCCCCAGTGGGAAGCCCTCTGGATCAGCAGTTAACATGGGCTCTGTGCAGGGACTCTACGTGCAACAGGTAGAAGATGGCTTTCCAGACCCTTCAGATTGAAATAACTTGGGAAGTAG
ENSE00003920843	PRRC2B_e31_del139to144	AAAAACCAATCACTCTTGATTACTATGCTAGGCTTTGACTCCATTTCTGTGGTGACACGTTGTGTATTCTCAACCCCTGCCTTTGGTTTTTTCAGGCCTAGCTCTGCTAGCCCCAGTGGGAAGCCCTCTGGATCAGCAGTTAACATGGGCTCTGTGCAGGGACTGCAACAGGTAGAAGATGGCTTTCCAGACCCTTCAGATTGAAATAACTTGGGAAGTAG
ENSE00003920843	PRRC2B_e31_C138G	AAAAACCAATCACTCTTGATTACTATGCTAGGCTTTGACTCCATTTCTGTGGTGACACGTTGTGTATTCTCAACCCCTGCCTTTGGTTTTTTCAGGCCTAGCTCTGCTAGCCCCAGTGGGAAGCCCTCTGGATCAGCAGTTAACATGGGCTCTGTGCAGGGAGACTACGTGCAACAGGTAGAAGATGGCTTTCCAGACCCTTCAGATTGAAATAACTTGGGAAGTAG
ENSE00003920843	PRRC2B_e31_del137to157, del138to158	AAAAACCAATCACTCTTGATTACTATGCTAGGCTTTGACTCCATTTCTGTGGTGACACGTTGTGTATTCTCAACCCCTGCCTTTGGTTTTTTCAGGCCTAGCTCTGCTAGCCCCAGTGGGAAGCCCTCTGGATCAGCAGTTAACATGGGCTCTGTGCAGGGAGATGGCTTTCCAGACCCTTCAGATTGAAATAACTTGGGAAGTAG
ENSE00003920843	PRRC2B_e31_del138to143	AAAAACCAATCACTCTTGATTACTATGCTAGGCTTTGACTCCATTTCTGTGGTGACACGTTGTGTATTCTCAACCCCTGCCTTTGGTTTTTTCAGGCCTAGCTCTGCTAGCCCCAGTGGGAAGCCCTCTGGATCAGCAGTTAACATGGGCTCTGTGCAGGGAGTGCAACAGGTAGAAGATGGCTTTCCAGACCCTTCAGATTGAAATAACTTGGGAAGTAG
ENSE00003920843	PRRC2B_e31_del138to140	AAAAACCAATCACTCTTGATTACTATGCTAGGCTTTGACTCCATTTCTGTGGTGACACGTTGTGTATTCTCAACCCCTGCCTTTGGTTTTTTCAGGCCTAGCTCTGCTAGCCCCAGTGGGAAGCCCTCTGGATCAGCAGTTAACATGGGCTCTGTGCAGGGATACGTGCAACAGGTAGAAGATGGCTTTCCAGACCCTTCAGATTGAAATAACTTGGGAAGTAG
ENSE00003920843	PRRC2B_e31_C138T	AAAAACCAATCACTCTTGATTACTATGCTAGGCTTTGACTCCATTTCTGTGGTGACACGTTGTGTATTCTCAACCCCTGCCTTTGGTTTTTTCAGGCCTAGCTCTGCTAGCCCCAGTGGGAAGCCCTCTGGATCAGCAGTTAACATGGGCTCTGTGCAGGGATACTACGTGCAACAGGTAGAAGATGGCTTTCCAGACCCTTCAGATTGAAATAACTTGGGAAGTAG
ENSE00003920843	PRRC2B_e31_del137to137	AAAAACCAATCACTCTTGATTACTATGCTAGGCTTTGACTCCATTTCTGTGGTGACACGTTGTGTATTCTCAACCCCTGCCTTTGGTTTTTTCAGGCCTAGCTCTGCTAGCCCCAGTGGGAAGCCCTCTGGATCAGCAGTTAACATGGGCTCTGTGCAGGGCACTACGTGCAACAGGTAGAAGATGGCTTTCCAGACCCTTCAGATTGAAATAACTTGGGAAGTAG
ENSE00003920843	PRRC2B_e31_A137C	AAAAACCAATCACTCTTGATTACTATGCTAGGCTTTGACTCCATTTCTGTGGTGACACGTTGTGTATTCTCAACCCCTGCCTTTGGTTTTTTCAGGCCTAGCTCTGCTAGCCCCAGTGGGAAGCCCTCTGGATCAGCAGTTAACATGGGCTCTGTGCAGGGCCACTACGTGCAACAGGTAGAAGATGGCTTTCCAGACCCTTCAGATTGAAATAACTTGGGAAGTAG
ENSE00003920843	PRRC2B_e31_del137to142	AAAAACCAATCACTCTTGATTACTATGCTAGGCTTTGACTCCATTTCTGTGGTGACACGTTGTGTATTCTCAACCCCTGCCTTTGGTTTTTTCAGGCCTAGCTCTGCTAGCCCCAGTGGGAAGCCCTCTGGATCAGCAGTTAACATGGGCTCTGTGCAGGGCGTGCAACAGGTAGAAGATGGCTTTCCAGACCCTTCAGATTGAAATAACTTGGGAAGTAG
ENSE00003920843	PRRC2B_e31_del137to139	AAAAACCAATCACTCTTGATTACTATGCTAGGCTTTGACTCCATTTCTGTGGTGACACGTTGTGTATTCTCAACCCCTGCCTTTGGTTTTTTCAGGCCTAGCTCTGCTAGCCCCAGTGGGAAGCCCTCTGGATCAGCAGTTAACATGGGCTCTGTGCAGGGCTACGTGCAACAGGTAGAAGATGGCTTTCCAGACCCTTCAGATTGAAATAACTTGGGAAGTAG
ENSE00003920843	PRRC2B_e31_A137G	AAAAACCAATCACTCTTGATTACTATGCTAGGCTTTGACTCCATTTCTGTGGTGACACGTTGTGTATTCTCAACCCCTGCCTTTGGTTTTTTCAGGCCTAGCTCTGCTAGCCCCAGTGGGAAGCCCTCTGGATCAGCAGTTAACATGGGCTCTGTGCAGGGGCACTACGTGCAACAGGTAGAAGATGGCTTTCCAGACCCTTCAGATTGAAATAACTTGGGAAGTAG
ENSE00003920843	PRRC2B_e31_A137T	AAAAACCAATCACTCTTGATTACTATGCTAGGCTTTGACTCCATTTCTGTGGTGACACGTTGTGTATTCTCAACCCCTGCCTTTGGTTTTTTCAGGCCTAGCTCTGCTAGCCCCAGTGGGAAGCCCTCTGGATCAGCAGTTAACATGGGCTCTGTGCAGGGTCACTACGTGCAACAGGTAGAAGATGGCTTTCCAGACCCTTCAGATTGAAATAACTTGGGAAGTAG
ENSE00003920843	PRRC2B_e31_G136T	AAAAACCAATCACTCTTGATTACTATGCTAGGCTTTGACTCCATTTCTGTGGTGACACGTTGTGTATTCTCAACCCCTGCCTTTGGTTTTTTCAGGCCTAGCTCTGCTAGCCCCAGTGGGAAGCCCTCTGGATCAGCAGTTAACATGGGCTCTGTGCAGGTACACTACGTGCAACAGGTAGAAGATGGCTTTCCAGACCCTTCAGATTGAAATAACTTGGGAAGTAG
ENSE00003920843	PRRC2B_e31_del135to140	AAAAACCAATCACTCTTGATTACTATGCTAGGCTTTGACTCCATTTCTGTGGTGACACGTTGTGTATTCTCAACCCCTGCCTTTGGTTTTTTCAGGCCTAGCTCTGCTAGCCCCAGTGGGAAGCCCTCTGGATCAGCAGTTAACATGGGCTCTGTGCAGTACGTGCAACAGGTAGAAGATGGCTTTCCAGACCCTTCAGATTGAAATAACTTGGGAAGTAG
ENSE00003920843	PRRC2B_e31_G135T	AAAAACCAATCACTCTTGATTACTATGCTAGGCTTTGACTCCATTTCTGTGGTGACACGTTGTGTATTCTCAACCCCTGCCTTTGGTTTTTTCAGGCCTAGCTCTGCTAGCCCCAGTGGGAAGCCCTCTGGATCAGCAGTTAACATGGGCTCTGTGCAGTGACACTACGTGCAACAGGTAGAAGATGGCTTTCCAGACCCTTCAGATTGAAATAACTTGGGAAGTAG
ENSE00003920843	PRRC2B_e31_G134T	AAAAACCAATCACTCTTGATTACTATGCTAGGCTTTGACTCCATTTCTGTGGTGACACGTTGTGTATTCTCAACCCCTGCCTTTGGTTTTTTCAGGCCTAGCTCTGCTAGCCCCAGTGGGAAGCCCTCTGGATCAGCAGTTAACATGGGCTCTGTGCATGGACACTACGTGCAACAGGTAGAAGATGGCTTTCCAGACCCTTCAGATTGAAATAACTTGGGAAGTAG
ENSE00003920843	PRRC2B_e31_A133C	AAAAACCAATCACTCTTGATTACTATGCTAGGCTTTGACTCCATTTCTGTGGTGACACGTTGTGTATTCTCAACCCCTGCCTTTGGTTTTTTCAGGCCTAGCTCTGCTAGCCCCAGTGGGAAGCCCTCTGGATCAGCAGTTAACATGGGCTCTGTGCCGGGACACTACGTGCAACAGGTAGAAGATGGCTTTCCAGACCCTTCAGATTGAAATAACTTGGGAAGTAG
ENSE00003920843	PRRC2B_e31_del133to135	AAAAACCAATCACTCTTGATTACTATGCTAGGCTTTGACTCCATTTCTGTGGTGACACGTTGTGTATTCTCAACCCCTGCCTTTGGTTTTTTCAGGCCTAGCTCTGCTAGCCCCAGTGGGAAGCCCTCTGGATCAGCAGTTAACATGGGCTCTGTGCGACACTACGTGCAACAGGTAGAAGATGGCTTTCCAGACCCTTCAGATTGAAATAACTTGGGAAGTAG
ENSE00003920843	PRRC2B_e31_del133to133	AAAAACCAATCACTCTTGATTACTATGCTAGGCTTTGACTCCATTTCTGTGGTGACACGTTGTGTATTCTCAACCCCTGCCTTTGGTTTTTTCAGGCCTAGCTCTGCTAGCCCCAGTGGGAAGCCCTCTGGATCAGCAGTTAACATGGGCTCTGTGCGGGACACTACGTGCAACAGGTAGAAGATGGCTTTCCAGACCCTTCAGATTGAAATAACTTGGGAAGTAG
ENSE00003920843	PRRC2B_e31_A133G	AAAAACCAATCACTCTTGATTACTATGCTAGGCTTTGACTCCATTTCTGTGGTGACACGTTGTGTATTCTCAACCCCTGCCTTTGGTTTTTTCAGGCCTAGCTCTGCTAGCCCCAGTGGGAAGCCCTCTGGATCAGCAGTTAACATGGGCTCTGTGCGGGGACACTACGTGCAACAGGTAGAAGATGGCTTTCCAGACCCTTCAGATTGAAATAACTTGGGAAGTAG
ENSE00003920843	PRRC2B_e31_del133to153	AAAAACCAATCACTCTTGATTACTATGCTAGGCTTTGACTCCATTTCTGTGGTGACACGTTGTGTATTCTCAACCCCTGCCTTTGGTTTTTTCAGGCCTAGCTCTGCTAGCCCCAGTGGGAAGCCCTCTGGATCAGCAGTTAACATGGGCTCTGTGCTAGAAGATGGCTTTCCAGACCCTTCAGATTGAAATAACTTGGGAAGTAG
ENSE00003920843	PRRC2B_e31_A133T	AAAAACCAATCACTCTTGATTACTATGCTAGGCTTTGACTCCATTTCTGTGGTGACACGTTGTGTATTCTCAACCCCTGCCTTTGGTTTTTTCAGGCCTAGCTCTGCTAGCCCCAGTGGGAAGCCCTCTGGATCAGCAGTTAACATGGGCTCTGTGCTGGGACACTACGTGCAACAGGTAGAAGATGGCTTTCCAGACCCTTCAGATTGAAATAACTTGGGAAGTAG
ENSE00003920843	PRRC2B_e31_C132G	AAAAACCAATCACTCTTGATTACTATGCTAGGCTTTGACTCCATTTCTGTGGTGACACGTTGTGTATTCTCAACCCCTGCCTTTGGTTTTTTCAGGCCTAGCTCTGCTAGCCCCAGTGGGAAGCCCTCTGGATCAGCAGTTAACATGGGCTCTGTGGAGGGACACTACGTGCAACAGGTAGAAGATGGCTTTCCAGACCCTTCAGATTGAAATAACTTGGGAAGTAG
ENSE00003920843	PRRC2B_e31_del131to133, del132to134	AAAAACCAATCACTCTTGATTACTATGCTAGGCTTTGACTCCATTTCTGTGGTGACACGTTGTGTATTCTCAACCCCTGCCTTTGGTTTTTTCAGGCCTAGCTCTGCTAGCCCCAGTGGGAAGCCCTCTGGATCAGCAGTTAACATGGGCTCTGTGGGACACTACGTGCAACAGGTAGAAGATGGCTTTCCAGACCCTTCAGATTGAAATAACTTGGGAAGTAG
ENSE00003920843	PRRC2B_e31_del131to151, del132to152	AAAAACCAATCACTCTTGATTACTATGCTAGGCTTTGACTCCATTTCTGTGGTGACACGTTGTGTATTCTCAACCCCTGCCTTTGGTTTTTTCAGGCCTAGCTCTGCTAGCCCCAGTGGGAAGCCCTCTGGATCAGCAGTTAACATGGGCTCTGTGGTAGAAGATGGCTTTCCAGACCCTTCAGATTGAAATAACTTGGGAAGTAG
ENSE00003920843	PRRC2B_e31_C132T	AAAAACCAATCACTCTTGATTACTATGCTAGGCTTTGACTCCATTTCTGTGGTGACACGTTGTGTATTCTCAACCCCTGCCTTTGGTTTTTTCAGGCCTAGCTCTGCTAGCCCCAGTGGGAAGCCCTCTGGATCAGCAGTTAACATGGGCTCTGTGTAGGGACACTACGTGCAACAGGTAGAAGATGGCTTTCCAGACCCTTCAGATTGAAATAACTTGGGAAGTAG
ENSE00003920843	PRRC2B_e31_G131T	AAAAACCAATCACTCTTGATTACTATGCTAGGCTTTGACTCCATTTCTGTGGTGACACGTTGTGTATTCTCAACCCCTGCCTTTGGTTTTTTCAGGCCTAGCTCTGCTAGCCCCAGTGGGAAGCCCTCTGGATCAGCAGTTAACATGGGCTCTGTTCAGGGACACTACGTGCAACAGGTAGAAGATGGCTTTCCAGACCCTTCAGATTGAAATAACTTGGGAAGTAG
ENSE00003920843	PRRC2B_e31_del129to129	AAAAACCAATCACTCTTGATTACTATGCTAGGCTTTGACTCCATTTCTGTGGTGACACGTTGTGTATTCTCAACCCCTGCCTTTGGTTTTTTCAGGCCTAGCTCTGCTAGCCCCAGTGGGAAGCCCTCTGGATCAGCAGTTAACATGGGCTCTTGCAGGGACACTACGTGCAACAGGTAGAAGATGGCTTTCCAGACCCTTCAGATTGAAATAACTTGGGAAGTAG
ENSE00003920843	PRRC2B_e31_G129T	AAAAACCAATCACTCTTGATTACTATGCTAGGCTTTGACTCCATTTCTGTGGTGACACGTTGTGTATTCTCAACCCCTGCCTTTGGTTTTTTCAGGCCTAGCTCTGCTAGCCCCAGTGGGAAGCCCTCTGGATCAGCAGTTAACATGGGCTCTTTGCAGGGACACTACGTGCAACAGGTAGAAGATGGCTTTCCAGACCCTTCAGATTGAAATAACTTGGGAAGTAG
ENSE00003920843	PRRC2B_e31_C127G	AAAAACCAATCACTCTTGATTACTATGCTAGGCTTTGACTCCATTTCTGTGGTGACACGTTGTGTATTCTCAACCCCTGCCTTTGGTTTTTTCAGGCCTAGCTCTGCTAGCCCCAGTGGGAAGCCCTCTGGATCAGCAGTTAACATGGGCTGTGTGCAGGGACACTACGTGCAACAGGTAGAAGATGGCTTTCCAGACCCTTCAGATTGAAATAACTTGGGAAGTAG
ENSE00003920843	PRRC2B_e31_del127to129	AAAAACCAATCACTCTTGATTACTATGCTAGGCTTTGACTCCATTTCTGTGGTGACACGTTGTGTATTCTCAACCCCTGCCTTTGGTTTTTTCAGGCCTAGCTCTGCTAGCCCCAGTGGGAAGCCCTCTGGATCAGCAGTTAACATGGGCTTGCAGGGACACTACGTGCAACAGGTAGAAGATGGCTTTCCAGACCCTTCAGATTGAAATAACTTGGGAAGTAG
ENSE00003920843	PRRC2B_e31_del127to127	AAAAACCAATCACTCTTGATTACTATGCTAGGCTTTGACTCCATTTCTGTGGTGACACGTTGTGTATTCTCAACCCCTGCCTTTGGTTTTTTCAGGCCTAGCTCTGCTAGCCCCAGTGGGAAGCCCTCTGGATCAGCAGTTAACATGGGCTTGTGCAGGGACACTACGTGCAACAGGTAGAAGATGGCTTTCCAGACCCTTCAGATTGAAATAACTTGGGAAGTAG
ENSE00003920843	PRRC2B_e31_C127T	AAAAACCAATCACTCTTGATTACTATGCTAGGCTTTGACTCCATTTCTGTGGTGACACGTTGTGTATTCTCAACCCCTGCCTTTGGTTTTTTCAGGCCTAGCTCTGCTAGCCCCAGTGGGAAGCCCTCTGGATCAGCAGTTAACATGGGCTTTGTGCAGGGACACTACGTGCAACAGGTAGAAGATGGCTTTCCAGACCCTTCAGATTGAAATAACTTGGGAAGTAG
ENSE00003920843	PRRC2B_e31_del125to145	AAAAACCAATCACTCTTGATTACTATGCTAGGCTTTGACTCCATTTCTGTGGTGACACGTTGTGTATTCTCAACCCCTGCCTTTGGTTTTTTCAGGCCTAGCTCTGCTAGCCCCAGTGGGAAGCCCTCTGGATCAGCAGTTAACATGGGGCAACAGGTAGAAGATGGCTTTCCAGACCCTTCAGATTGAAATAACTTGGGAAGTAG
ENSE00003920843	PRRC2B_e31_del125to130	AAAAACCAATCACTCTTGATTACTATGCTAGGCTTTGACTCCATTTCTGTGGTGACACGTTGTGTATTCTCAACCCCTGCCTTTGGTTTTTTCAGGCCTAGCTCTGCTAGCCCCAGTGGGAAGCCCTCTGGATCAGCAGTTAACATGGGGCAGGGACACTACGTGCAACAGGTAGAAGATGGCTTTCCAGACCCTTCAGATTGAAATAACTTGGGAAGTAG
ENSE00003920843	PRRC2B_e31_C125G	AAAAACCAATCACTCTTGATTACTATGCTAGGCTTTGACTCCATTTCTGTGGTGACACGTTGTGTATTCTCAACCCCTGCCTTTGGTTTTTTCAGGCCTAGCTCTGCTAGCCCCAGTGGGAAGCCCTCTGGATCAGCAGTTAACATGGGGTCTGTGCAGGGACACTACGTGCAACAGGTAGAAGATGGCTTTCCAGACCCTTCAGATTGAAATAACTTGGGAAGTAG
ENSE00003920843	PRRC2B_e31_del125to125	AAAAACCAATCACTCTTGATTACTATGCTAGGCTTTGACTCCATTTCTGTGGTGACACGTTGTGTATTCTCAACCCCTGCCTTTGGTTTTTTCAGGCCTAGCTCTGCTAGCCCCAGTGGGAAGCCCTCTGGATCAGCAGTTAACATGGGTCTGTGCAGGGACACTACGTGCAACAGGTAGAAGATGGCTTTCCAGACCCTTCAGATTGAAATAACTTGGGAAGTAG
ENSE00003920843	PRRC2B_e31_del125to127	AAAAACCAATCACTCTTGATTACTATGCTAGGCTTTGACTCCATTTCTGTGGTGACACGTTGTGTATTCTCAACCCCTGCCTTTGGTTTTTTCAGGCCTAGCTCTGCTAGCCCCAGTGGGAAGCCCTCTGGATCAGCAGTTAACATGGGTGTGCAGGGACACTACGTGCAACAGGTAGAAGATGGCTTTCCAGACCCTTCAGATTGAAATAACTTGGGAAGTAG
ENSE00003920843	PRRC2B_e31_C125T	AAAAACCAATCACTCTTGATTACTATGCTAGGCTTTGACTCCATTTCTGTGGTGACACGTTGTGTATTCTCAACCCCTGCCTTTGGTTTTTTCAGGCCTAGCTCTGCTAGCCCCAGTGGGAAGCCCTCTGGATCAGCAGTTAACATGGGTTCTGTGCAGGGACACTACGTGCAACAGGTAGAAGATGGCTTTCCAGACCCTTCAGATTGAAATAACTTGGGAAGTAG
ENSE00003920843	PRRC2B_e31_G124T	AAAAACCAATCACTCTTGATTACTATGCTAGGCTTTGACTCCATTTCTGTGGTGACACGTTGTGTATTCTCAACCCCTGCCTTTGGTTTTTTCAGGCCTAGCTCTGCTAGCCCCAGTGGGAAGCCCTCTGGATCAGCAGTTAACATGGTCTCTGTGCAGGGACACTACGTGCAACAGGTAGAAGATGGCTTTCCAGACCCTTCAGATTGAAATAACTTGGGAAGTAG
ENSE00003920843	PRRC2B_e31_del123to143, del124to144	AAAAACCAATCACTCTTGATTACTATGCTAGGCTTTGACTCCATTTCTGTGGTGACACGTTGTGTATTCTCAACCCCTGCCTTTGGTTTTTTCAGGCCTAGCTCTGCTAGCCCCAGTGGGAAGCCCTCTGGATCAGCAGTTAACATGGTGCAACAGGTAGAAGATGGCTTTCCAGACCCTTCAGATTGAAATAACTTGGGAAGTAG
ENSE00003920843	PRRC2B_e31_del123to128, del124to129	AAAAACCAATCACTCTTGATTACTATGCTAGGCTTTGACTCCATTTCTGTGGTGACACGTTGTGTATTCTCAACCCCTGCCTTTGGTTTTTTCAGGCCTAGCTCTGCTAGCCCCAGTGGGAAGCCCTCTGGATCAGCAGTTAACATGGTGCAGGGACACTACGTGCAACAGGTAGAAGATGGCTTTCCAGACCCTTCAGATTGAAATAACTTGGGAAGTAG
ENSE00003920843	PRRC2B_e31_del123to125	AAAAACCAATCACTCTTGATTACTATGCTAGGCTTTGACTCCATTTCTGTGGTGACACGTTGTGTATTCTCAACCCCTGCCTTTGGTTTTTTCAGGCCTAGCTCTGCTAGCCCCAGTGGGAAGCCCTCTGGATCAGCAGTTAACATGTCTGTGCAGGGACACTACGTGCAACAGGTAGAAGATGGCTTTCCAGACCCTTCAGATTGAAATAACTTGGGAAGTAG
ENSE00003920843	PRRC2B_e31_G123T	AAAAACCAATCACTCTTGATTACTATGCTAGGCTTTGACTCCATTTCTGTGGTGACACGTTGTGTATTCTCAACCCCTGCCTTTGGTTTTTTCAGGCCTAGCTCTGCTAGCCCCAGTGGGAAGCCCTCTGGATCAGCAGTTAACATGTGCTCTGTGCAGGGACACTACGTGCAACAGGTAGAAGATGGCTTTCCAGACCCTTCAGATTGAAATAACTTGGGAAGTAG
ENSE00003920843	PRRC2B_e31_G122T	AAAAACCAATCACTCTTGATTACTATGCTAGGCTTTGACTCCATTTCTGTGGTGACACGTTGTGTATTCTCAACCCCTGCCTTTGGTTTTTTCAGGCCTAGCTCTGCTAGCCCCAGTGGGAAGCCCTCTGGATCAGCAGTTAACATTGGCTCTGTGCAGGGACACTACGTGCAACAGGTAGAAGATGGCTTTCCAGACCCTTCAGATTGAAATAACTTGGGAAGTAG
ENSE00003920843	PRRC2B_e31_del122to127	AAAAACCAATCACTCTTGATTACTATGCTAGGCTTTGACTCCATTTCTGTGGTGACACGTTGTGTATTCTCAACCCCTGCCTTTGGTTTTTTCAGGCCTAGCTCTGCTAGCCCCAGTGGGAAGCCCTCTGGATCAGCAGTTAACATTGTGCAGGGACACTACGTGCAACAGGTAGAAGATGGCTTTCCAGACCCTTCAGATTGAAATAACTTGGGAAGTAG
ENSE00003920843	PRRC2B_e31_A120C	AAAAACCAATCACTCTTGATTACTATGCTAGGCTTTGACTCCATTTCTGTGGTGACACGTTGTGTATTCTCAACCCCTGCCTTTGGTTTTTTCAGGCCTAGCTCTGCTAGCCCCAGTGGGAAGCCCTCTGGATCAGCAGTTAACCTGGGCTCTGTGCAGGGACACTACGTGCAACAGGTAGAAGATGGCTTTCCAGACCCTTCAGATTGAAATAACTTGGGAAGTAG
ENSE00003920843	PRRC2B_e31_del120to122	AAAAACCAATCACTCTTGATTACTATGCTAGGCTTTGACTCCATTTCTGTGGTGACACGTTGTGTATTCTCAACCCCTGCCTTTGGTTTTTTCAGGCCTAGCTCTGCTAGCCCCAGTGGGAAGCCCTCTGGATCAGCAGTTAACGGCTCTGTGCAGGGACACTACGTGCAACAGGTAGAAGATGGCTTTCCAGACCCTTCAGATTGAAATAACTTGGGAAGTAG
ENSE00003920843	PRRC2B_e31_A120G	AAAAACCAATCACTCTTGATTACTATGCTAGGCTTTGACTCCATTTCTGTGGTGACACGTTGTGTATTCTCAACCCCTGCCTTTGGTTTTTTCAGGCCTAGCTCTGCTAGCCCCAGTGGGAAGCCCTCTGGATCAGCAGTTAACGTGGGCTCTGTGCAGGGACACTACGTGCAACAGGTAGAAGATGGCTTTCCAGACCCTTCAGATTGAAATAACTTGGGAAGTAG
ENSE00003920843	PRRC2B_e31_del118to138, del119to139, del120to140	AAAAACCAATCACTCTTGATTACTATGCTAGGCTTTGACTCCATTTCTGTGGTGACACGTTGTGTATTCTCAACCCCTGCCTTTGGTTTTTTCAGGCCTAGCTCTGCTAGCCCCAGTGGGAAGCCCTCTGGATCAGCAGTTAACTACGTGCAACAGGTAGAAGATGGCTTTCCAGACCCTTCAGATTGAAATAACTTGGGAAGTAG
ENSE00003920843	PRRC2B_e31_del119to124, del120to125	AAAAACCAATCACTCTTGATTACTATGCTAGGCTTTGACTCCATTTCTGTGGTGACACGTTGTGTATTCTCAACCCCTGCCTTTGGTTTTTTCAGGCCTAGCTCTGCTAGCCCCAGTGGGAAGCCCTCTGGATCAGCAGTTAACTCTGTGCAGGGACACTACGTGCAACAGGTAGAAGATGGCTTTCCAGACCCTTCAGATTGAAATAACTTGGGAAGTAG
ENSE00003920843	PRRC2B_e31_del120to120	AAAAACCAATCACTCTTGATTACTATGCTAGGCTTTGACTCCATTTCTGTGGTGACACGTTGTGTATTCTCAACCCCTGCCTTTGGTTTTTTCAGGCCTAGCTCTGCTAGCCCCAGTGGGAAGCCCTCTGGATCAGCAGTTAACTGGGCTCTGTGCAGGGACACTACGTGCAACAGGTAGAAGATGGCTTTCCAGACCCTTCAGATTGAAATAACTTGGGAAGTAG
ENSE00003920843	PRRC2B_e31_A120T	AAAAACCAATCACTCTTGATTACTATGCTAGGCTTTGACTCCATTTCTGTGGTGACACGTTGTGTATTCTCAACCCCTGCCTTTGGTTTTTTCAGGCCTAGCTCTGCTAGCCCCAGTGGGAAGCCCTCTGGATCAGCAGTTAACTTGGGCTCTGTGCAGGGACACTACGTGCAACAGGTAGAAGATGGCTTTCCAGACCCTTCAGATTGAAATAACTTGGGAAGTAG
ENSE00003920843	PRRC2B_e31_C119G	AAAAACCAATCACTCTTGATTACTATGCTAGGCTTTGACTCCATTTCTGTGGTGACACGTTGTGTATTCTCAACCCCTGCCTTTGGTTTTTTCAGGCCTAGCTCTGCTAGCCCCAGTGGGAAGCCCTCTGGATCAGCAGTTAAGATGGGCTCTGTGCAGGGACACTACGTGCAACAGGTAGAAGATGGCTTTCCAGACCCTTCAGATTGAAATAACTTGGGAAGTAG
ENSE00003920843	PRRC2B_e31_del119to121	AAAAACCAATCACTCTTGATTACTATGCTAGGCTTTGACTCCATTTCTGTGGTGACACGTTGTGTATTCTCAACCCCTGCCTTTGGTTTTTTCAGGCCTAGCTCTGCTAGCCCCAGTGGGAAGCCCTCTGGATCAGCAGTTAAGGGCTCTGTGCAGGGACACTACGTGCAACAGGTAGAAGATGGCTTTCCAGACCCTTCAGATTGAAATAACTTGGGAAGTAG
ENSE00003920843	PRRC2B_e31_C119T	AAAAACCAATCACTCTTGATTACTATGCTAGGCTTTGACTCCATTTCTGTGGTGACACGTTGTGTATTCTCAACCCCTGCCTTTGGTTTTTTCAGGCCTAGCTCTGCTAGCCCCAGTGGGAAGCCCTCTGGATCAGCAGTTAATATGGGCTCTGTGCAGGGACACTACGTGCAACAGGTAGAAGATGGCTTTCCAGACCCTTCAGATTGAAATAACTTGGGAAGTAG
ENSE00003920843	PRRC2B_e31_del117to117, del118to118	AAAAACCAATCACTCTTGATTACTATGCTAGGCTTTGACTCCATTTCTGTGGTGACACGTTGTGTATTCTCAACCCCTGCCTTTGGTTTTTTCAGGCCTAGCTCTGCTAGCCCCAGTGGGAAGCCCTCTGGATCAGCAGTTACATGGGCTCTGTGCAGGGACACTACGTGCAACAGGTAGAAGATGGCTTTCCAGACCCTTCAGATTGAAATAACTTGGGAAGTAG
ENSE00003920843	PRRC2B_e31_A118C	AAAAACCAATCACTCTTGATTACTATGCTAGGCTTTGACTCCATTTCTGTGGTGACACGTTGTGTATTCTCAACCCCTGCCTTTGGTTTTTTCAGGCCTAGCTCTGCTAGCCCCAGTGGGAAGCCCTCTGGATCAGCAGTTACCATGGGCTCTGTGCAGGGACACTACGTGCAACAGGTAGAAGATGGCTTTCCAGACCCTTCAGATTGAAATAACTTGGGAAGTAG
ENSE00003920843	PRRC2B_e31_A118G	AAAAACCAATCACTCTTGATTACTATGCTAGGCTTTGACTCCATTTCTGTGGTGACACGTTGTGTATTCTCAACCCCTGCCTTTGGTTTTTTCAGGCCTAGCTCTGCTAGCCCCAGTGGGAAGCCCTCTGGATCAGCAGTTAGCATGGGCTCTGTGCAGGGACACTACGTGCAACAGGTAGAAGATGGCTTTCCAGACCCTTCAGATTGAAATAACTTGGGAAGTAG
ENSE00003920843	PRRC2B_e31_del118to123	AAAAACCAATCACTCTTGATTACTATGCTAGGCTTTGACTCCATTTCTGTGGTGACACGTTGTGTATTCTCAACCCCTGCCTTTGGTTTTTTCAGGCCTAGCTCTGCTAGCCCCAGTGGGAAGCCCTCTGGATCAGCAGTTAGCTCTGTGCAGGGACACTACGTGCAACAGGTAGAAGATGGCTTTCCAGACCCTTCAGATTGAAATAACTTGGGAAGTAG
ENSE00003920843	PRRC2B_e31_A118T	AAAAACCAATCACTCTTGATTACTATGCTAGGCTTTGACTCCATTTCTGTGGTGACACGTTGTGTATTCTCAACCCCTGCCTTTGGTTTTTTCAGGCCTAGCTCTGCTAGCCCCAGTGGGAAGCCCTCTGGATCAGCAGTTATCATGGGCTCTGTGCAGGGACACTACGTGCAACAGGTAGAAGATGGCTTTCCAGACCCTTCAGATTGAAATAACTTGGGAAGTAG
ENSE00003920843	PRRC2B_e31_del117to119, del118to120	AAAAACCAATCACTCTTGATTACTATGCTAGGCTTTGACTCCATTTCTGTGGTGACACGTTGTGTATTCTCAACCCCTGCCTTTGGTTTTTTCAGGCCTAGCTCTGCTAGCCCCAGTGGGAAGCCCTCTGGATCAGCAGTTATGGGCTCTGTGCAGGGACACTACGTGCAACAGGTAGAAGATGGCTTTCCAGACCCTTCAGATTGAAATAACTTGGGAAGTAG
ENSE00003920843	PRRC2B_e31_A117C	AAAAACCAATCACTCTTGATTACTATGCTAGGCTTTGACTCCATTTCTGTGGTGACACGTTGTGTATTCTCAACCCCTGCCTTTGGTTTTTTCAGGCCTAGCTCTGCTAGCCCCAGTGGGAAGCCCTCTGGATCAGCAGTTCACATGGGCTCTGTGCAGGGACACTACGTGCAACAGGTAGAAGATGGCTTTCCAGACCCTTCAGATTGAAATAACTTGGGAAGTAG
ENSE00003920843	PRRC2B_e31_del117to137	AAAAACCAATCACTCTTGATTACTATGCTAGGCTTTGACTCCATTTCTGTGGTGACACGTTGTGTATTCTCAACCCCTGCCTTTGGTTTTTTCAGGCCTAGCTCTGCTAGCCCCAGTGGGAAGCCCTCTGGATCAGCAGTTCACTACGTGCAACAGGTAGAAGATGGCTTTCCAGACCCTTCAGATTGAAATAACTTGGGAAGTAG
ENSE00003920843	PRRC2B_e31_A117G	AAAAACCAATCACTCTTGATTACTATGCTAGGCTTTGACTCCATTTCTGTGGTGACACGTTGTGTATTCTCAACCCCTGCCTTTGGTTTTTTCAGGCCTAGCTCTGCTAGCCCCAGTGGGAAGCCCTCTGGATCAGCAGTTGACATGGGCTCTGTGCAGGGACACTACGTGCAACAGGTAGAAGATGGCTTTCCAGACCCTTCAGATTGAAATAACTTGGGAAGTAG
ENSE00003920843	PRRC2B_e31_del117to122	AAAAACCAATCACTCTTGATTACTATGCTAGGCTTTGACTCCATTTCTGTGGTGACACGTTGTGTATTCTCAACCCCTGCCTTTGGTTTTTTCAGGCCTAGCTCTGCTAGCCCCAGTGGGAAGCCCTCTGGATCAGCAGTTGGCTCTGTGCAGGGACACTACGTGCAACAGGTAGAAGATGGCTTTCCAGACCCTTCAGATTGAAATAACTTGGGAAGTAG
ENSE00003920843	PRRC2B_e31_A117T	AAAAACCAATCACTCTTGATTACTATGCTAGGCTTTGACTCCATTTCTGTGGTGACACGTTGTGTATTCTCAACCCCTGCCTTTGGTTTTTTCAGGCCTAGCTCTGCTAGCCCCAGTGGGAAGCCCTCTGGATCAGCAGTTTACATGGGCTCTGTGCAGGGACACTACGTGCAACAGGTAGAAGATGGCTTTCCAGACCCTTCAGATTGAAATAACTTGGGAAGTAG
ENSE00003920843	PRRC2B_e31_del114to114	AAAAACCAATCACTCTTGATTACTATGCTAGGCTTTGACTCCATTTCTGTGGTGACACGTTGTGTATTCTCAACCCCTGCCTTTGGTTTTTTCAGGCCTAGCTCTGCTAGCCCCAGTGGGAAGCCCTCTGGATCAGCATTAACATGGGCTCTGTGCAGGGACACTACGTGCAACAGGTAGAAGATGGCTTTCCAGACCCTTCAGATTGAAATAACTTGGGAAGTAG
ENSE00003920843	PRRC2B_e31_G114T	AAAAACCAATCACTCTTGATTACTATGCTAGGCTTTGACTCCATTTCTGTGGTGACACGTTGTGTATTCTCAACCCCTGCCTTTGGTTTTTTCAGGCCTAGCTCTGCTAGCCCCAGTGGGAAGCCCTCTGGATCAGCATTTAACATGGGCTCTGTGCAGGGACACTACGTGCAACAGGTAGAAGATGGCTTTCCAGACCCTTCAGATTGAAATAACTTGGGAAGTAG
ENSE00003920843	PRRC2B_e31_del113to118	AAAAACCAATCACTCTTGATTACTATGCTAGGCTTTGACTCCATTTCTGTGGTGACACGTTGTGTATTCTCAACCCCTGCCTTTGGTTTTTTCAGGCCTAGCTCTGCTAGCCCCAGTGGGAAGCCCTCTGGATCAGCCATGGGCTCTGTGCAGGGACACTACGTGCAACAGGTAGAAGATGGCTTTCCAGACCCTTCAGATTGAAATAACTTGGGAAGTAG
ENSE00003920843	PRRC2B_e31_A113C	AAAAACCAATCACTCTTGATTACTATGCTAGGCTTTGACTCCATTTCTGTGGTGACACGTTGTGTATTCTCAACCCCTGCCTTTGGTTTTTTCAGGCCTAGCTCTGCTAGCCCCAGTGGGAAGCCCTCTGGATCAGCCGTTAACATGGGCTCTGTGCAGGGACACTACGTGCAACAGGTAGAAGATGGCTTTCCAGACCCTTCAGATTGAAATAACTTGGGAAGTAG
ENSE00003920843	PRRC2B_e31_del113to133	AAAAACCAATCACTCTTGATTACTATGCTAGGCTTTGACTCCATTTCTGTGGTGACACGTTGTGTATTCTCAACCCCTGCCTTTGGTTTTTTCAGGCCTAGCTCTGCTAGCCCCAGTGGGAAGCCCTCTGGATCAGCGGGACACTACGTGCAACAGGTAGAAGATGGCTTTCCAGACCCTTCAGATTGAAATAACTTGGGAAGTAG
ENSE00003920843	PRRC2B_e31_A113G	AAAAACCAATCACTCTTGATTACTATGCTAGGCTTTGACTCCATTTCTGTGGTGACACGTTGTGTATTCTCAACCCCTGCCTTTGGTTTTTTCAGGCCTAGCTCTGCTAGCCCCAGTGGGAAGCCCTCTGGATCAGCGGTTAACATGGGCTCTGTGCAGGGACACTACGTGCAACAGGTAGAAGATGGCTTTCCAGACCCTTCAGATTGAAATAACTTGGGAAGTAG
ENSE00003920843	PRRC2B_e31_del113to113	AAAAACCAATCACTCTTGATTACTATGCTAGGCTTTGACTCCATTTCTGTGGTGACACGTTGTGTATTCTCAACCCCTGCCTTTGGTTTTTTCAGGCCTAGCTCTGCTAGCCCCAGTGGGAAGCCCTCTGGATCAGCGTTAACATGGGCTCTGTGCAGGGACACTACGTGCAACAGGTAGAAGATGGCTTTCCAGACCCTTCAGATTGAAATAACTTGGGAAGTAG
ENSE00003920843	PRRC2B_e31_del113to115	AAAAACCAATCACTCTTGATTACTATGCTAGGCTTTGACTCCATTTCTGTGGTGACACGTTGTGTATTCTCAACCCCTGCCTTTGGTTTTTTCAGGCCTAGCTCTGCTAGCCCCAGTGGGAAGCCCTCTGGATCAGCTAACATGGGCTCTGTGCAGGGACACTACGTGCAACAGGTAGAAGATGGCTTTCCAGACCCTTCAGATTGAAATAACTTGGGAAGTAG
ENSE00003920843	PRRC2B_e31_A113T	AAAAACCAATCACTCTTGATTACTATGCTAGGCTTTGACTCCATTTCTGTGGTGACACGTTGTGTATTCTCAACCCCTGCCTTTGGTTTTTTCAGGCCTAGCTCTGCTAGCCCCAGTGGGAAGCCCTCTGGATCAGCTGTTAACATGGGCTCTGTGCAGGGACACTACGTGCAACAGGTAGAAGATGGCTTTCCAGACCCTTCAGATTGAAATAACTTGGGAAGTAG
ENSE00003920843	PRRC2B_e31_C112G	AAAAACCAATCACTCTTGATTACTATGCTAGGCTTTGACTCCATTTCTGTGGTGACACGTTGTGTATTCTCAACCCCTGCCTTTGGTTTTTTCAGGCCTAGCTCTGCTAGCCCCAGTGGGAAGCCCTCTGGATCAGGAGTTAACATGGGCTCTGTGCAGGGACACTACGTGCAACAGGTAGAAGATGGCTTTCCAGACCCTTCAGATTGAAATAACTTGGGAAGTAG
ENSE00003920843	PRRC2B_e31_C112T	AAAAACCAATCACTCTTGATTACTATGCTAGGCTTTGACTCCATTTCTGTGGTGACACGTTGTGTATTCTCAACCCCTGCCTTTGGTTTTTTCAGGCCTAGCTCTGCTAGCCCCAGTGGGAAGCCCTCTGGATCAGTAGTTAACATGGGCTCTGTGCAGGGACACTACGTGCAACAGGTAGAAGATGGCTTTCCAGACCCTTCAGATTGAAATAACTTGGGAAGTAG
ENSE00003920843	PRRC2B_e31_del109to111, del110to112, del111to113, del112to114	AAAAACCAATCACTCTTGATTACTATGCTAGGCTTTGACTCCATTTCTGTGGTGACACGTTGTGTATTCTCAACCCCTGCCTTTGGTTTTTTCAGGCCTAGCTCTGCTAGCCCCAGTGGGAAGCCCTCTGGATCAGTTAACATGGGCTCTGTGCAGGGACACTACGTGCAACAGGTAGAAGATGGCTTTCCAGACCCTTCAGATTGAAATAACTTGGGAAGTAG
ENSE00003920843	PRRC2B_e31_G111T	AAAAACCAATCACTCTTGATTACTATGCTAGGCTTTGACTCCATTTCTGTGGTGACACGTTGTGTATTCTCAACCCCTGCCTTTGGTTTTTTCAGGCCTAGCTCTGCTAGCCCCAGTGGGAAGCCCTCTGGATCATCAGTTAACATGGGCTCTGTGCAGGGACACTACGTGCAACAGGTAGAAGATGGCTTTCCAGACCCTTCAGATTGAAATAACTTGGGAAGTAG
ENSE00003920843	PRRC2B_e31_A110C	AAAAACCAATCACTCTTGATTACTATGCTAGGCTTTGACTCCATTTCTGTGGTGACACGTTGTGTATTCTCAACCCCTGCCTTTGGTTTTTTCAGGCCTAGCTCTGCTAGCCCCAGTGGGAAGCCCTCTGGATCCGCAGTTAACATGGGCTCTGTGCAGGGACACTACGTGCAACAGGTAGAAGATGGCTTTCCAGACCCTTCAGATTGAAATAACTTGGGAAGTAG
ENSE00003920843	PRRC2B_e31_del110to130	AAAAACCAATCACTCTTGATTACTATGCTAGGCTTTGACTCCATTTCTGTGGTGACACGTTGTGTATTCTCAACCCCTGCCTTTGGTTTTTTCAGGCCTAGCTCTGCTAGCCCCAGTGGGAAGCCCTCTGGATCGCAGGGACACTACGTGCAACAGGTAGAAGATGGCTTTCCAGACCCTTCAGATTGAAATAACTTGGGAAGTAG
ENSE00003920843	PRRC2B_e31_del110to110	AAAAACCAATCACTCTTGATTACTATGCTAGGCTTTGACTCCATTTCTGTGGTGACACGTTGTGTATTCTCAACCCCTGCCTTTGGTTTTTTCAGGCCTAGCTCTGCTAGCCCCAGTGGGAAGCCCTCTGGATCGCAGTTAACATGGGCTCTGTGCAGGGACACTACGTGCAACAGGTAGAAGATGGCTTTCCAGACCCTTCAGATTGAAATAACTTGGGAAGTAG
ENSE00003920843	PRRC2B_e31_A110G	AAAAACCAATCACTCTTGATTACTATGCTAGGCTTTGACTCCATTTCTGTGGTGACACGTTGTGTATTCTCAACCCCTGCCTTTGGTTTTTTCAGGCCTAGCTCTGCTAGCCCCAGTGGGAAGCCCTCTGGATCGGCAGTTAACATGGGCTCTGTGCAGGGACACTACGTGCAACAGGTAGAAGATGGCTTTCCAGACCCTTCAGATTGAAATAACTTGGGAAGTAG
ENSE00003920843	PRRC2B_e31_del110to115	AAAAACCAATCACTCTTGATTACTATGCTAGGCTTTGACTCCATTTCTGTGGTGACACGTTGTGTATTCTCAACCCCTGCCTTTGGTTTTTTCAGGCCTAGCTCTGCTAGCCCCAGTGGGAAGCCCTCTGGATCTAACATGGGCTCTGTGCAGGGACACTACGTGCAACAGGTAGAAGATGGCTTTCCAGACCCTTCAGATTGAAATAACTTGGGAAGTAG
ENSE00003920843	PRRC2B_e31_A110T	AAAAACCAATCACTCTTGATTACTATGCTAGGCTTTGACTCCATTTCTGTGGTGACACGTTGTGTATTCTCAACCCCTGCCTTTGGTTTTTTCAGGCCTAGCTCTGCTAGCCCCAGTGGGAAGCCCTCTGGATCTGCAGTTAACATGGGCTCTGTGCAGGGACACTACGTGCAACAGGTAGAAGATGGCTTTCCAGACCCTTCAGATTGAAATAACTTGGGAAGTAG
ENSE00003920843	PRRC2B_e31_C109G	AAAAACCAATCACTCTTGATTACTATGCTAGGCTTTGACTCCATTTCTGTGGTGACACGTTGTGTATTCTCAACCCCTGCCTTTGGTTTTTTCAGGCCTAGCTCTGCTAGCCCCAGTGGGAAGCCCTCTGGATGAGCAGTTAACATGGGCTCTGTGCAGGGACACTACGTGCAACAGGTAGAAGATGGCTTTCCAGACCCTTCAGATTGAAATAACTTGGGAAGTAG
ENSE00003920843	PRRC2B_e31_C109T	AAAAACCAATCACTCTTGATTACTATGCTAGGCTTTGACTCCATTTCTGTGGTGACACGTTGTGTATTCTCAACCCCTGCCTTTGGTTTTTTCAGGCCTAGCTCTGCTAGCCCCAGTGGGAAGCCCTCTGGATTAGCAGTTAACATGGGCTCTGTGCAGGGACACTACGTGCAACAGGTAGAAGATGGCTTTCCAGACCCTTCAGATTGAAATAACTTGGGAAGTAG
ENSE00003920843	PRRC2B_e31_del109to129	AAAAACCAATCACTCTTGATTACTATGCTAGGCTTTGACTCCATTTCTGTGGTGACACGTTGTGTATTCTCAACCCCTGCCTTTGGTTTTTTCAGGCCTAGCTCTGCTAGCCCCAGTGGGAAGCCCTCTGGATTGCAGGGACACTACGTGCAACAGGTAGAAGATGGCTTTCCAGACCCTTCAGATTGAAATAACTTGGGAAGTAG
ENSE00003920843	PRRC2B_e31_del109to114	AAAAACCAATCACTCTTGATTACTATGCTAGGCTTTGACTCCATTTCTGTGGTGACACGTTGTGTATTCTCAACCCCTGCCTTTGGTTTTTTCAGGCCTAGCTCTGCTAGCCCCAGTGGGAAGCCCTCTGGATTTAACATGGGCTCTGTGCAGGGACACTACGTGCAACAGGTAGAAGATGGCTTTCCAGACCCTTCAGATTGAAATAACTTGGGAAGTAG
ENSE00003920843	PRRC2B_e31_A107C	AAAAACCAATCACTCTTGATTACTATGCTAGGCTTTGACTCCATTTCTGTGGTGACACGTTGTGTATTCTCAACCCCTGCCTTTGGTTTTTTCAGGCCTAGCTCTGCTAGCCCCAGTGGGAAGCCCTCTGGCTCAGCAGTTAACATGGGCTCTGTGCAGGGACACTACGTGCAACAGGTAGAAGATGGCTTTCCAGACCCTTCAGATTGAAATAACTTGGGAAGTAG
ENSE00003920843	PRRC2B_e31_A107G	AAAAACCAATCACTCTTGATTACTATGCTAGGCTTTGACTCCATTTCTGTGGTGACACGTTGTGTATTCTCAACCCCTGCCTTTGGTTTTTTCAGGCCTAGCTCTGCTAGCCCCAGTGGGAAGCCCTCTGGGTCAGCAGTTAACATGGGCTCTGTGCAGGGACACTACGTGCAACAGGTAGAAGATGGCTTTCCAGACCCTTCAGATTGAAATAACTTGGGAAGTAG
ENSE00003920843	PRRC2B_e31_del107to107	AAAAACCAATCACTCTTGATTACTATGCTAGGCTTTGACTCCATTTCTGTGGTGACACGTTGTGTATTCTCAACCCCTGCCTTTGGTTTTTTCAGGCCTAGCTCTGCTAGCCCCAGTGGGAAGCCCTCTGGTCAGCAGTTAACATGGGCTCTGTGCAGGGACACTACGTGCAACAGGTAGAAGATGGCTTTCCAGACCCTTCAGATTGAAATAACTTGGGAAGTAG
ENSE00003920843	PRRC2B_e31_del107to127	AAAAACCAATCACTCTTGATTACTATGCTAGGCTTTGACTCCATTTCTGTGGTGACACGTTGTGTATTCTCAACCCCTGCCTTTGGTTTTTTCAGGCCTAGCTCTGCTAGCCCCAGTGGGAAGCCCTCTGGTGTGCAGGGACACTACGTGCAACAGGTAGAAGATGGCTTTCCAGACCCTTCAGATTGAAATAACTTGGGAAGTAG
ENSE00003920843	PRRC2B_e31_A107T	AAAAACCAATCACTCTTGATTACTATGCTAGGCTTTGACTCCATTTCTGTGGTGACACGTTGTGTATTCTCAACCCCTGCCTTTGGTTTTTTCAGGCCTAGCTCTGCTAGCCCCAGTGGGAAGCCCTCTGGTTCAGCAGTTAACATGGGCTCTGTGCAGGGACACTACGTGCAACAGGTAGAAGATGGCTTTCCAGACCCTTCAGATTGAAATAACTTGGGAAGTAG
ENSE00003920843	PRRC2B_e31_G106T	AAAAACCAATCACTCTTGATTACTATGCTAGGCTTTGACTCCATTTCTGTGGTGACACGTTGTGTATTCTCAACCCCTGCCTTTGGTTTTTTCAGGCCTAGCTCTGCTAGCCCCAGTGGGAAGCCCTCTGTATCAGCAGTTAACATGGGCTCTGTGCAGGGACACTACGTGCAACAGGTAGAAGATGGCTTTCCAGACCCTTCAGATTGAAATAACTTGGGAAGTAG
ENSE00003920843	PRRC2B_e31_del105to107	AAAAACCAATCACTCTTGATTACTATGCTAGGCTTTGACTCCATTTCTGTGGTGACACGTTGTGTATTCTCAACCCCTGCCTTTGGTTTTTTCAGGCCTAGCTCTGCTAGCCCCAGTGGGAAGCCCTCTTCAGCAGTTAACATGGGCTCTGTGCAGGGACACTACGTGCAACAGGTAGAAGATGGCTTTCCAGACCCTTCAGATTGAAATAACTTGGGAAGTAG
ENSE00003920843	PRRC2B_e31_del105to125	AAAAACCAATCACTCTTGATTACTATGCTAGGCTTTGACTCCATTTCTGTGGTGACACGTTGTGTATTCTCAACCCCTGCCTTTGGTTTTTTCAGGCCTAGCTCTGCTAGCCCCAGTGGGAAGCCCTCTTCTGTGCAGGGACACTACGTGCAACAGGTAGAAGATGGCTTTCCAGACCCTTCAGATTGAAATAACTTGGGAAGTAG
ENSE00003920843	PRRC2B_e31_G105T	AAAAACCAATCACTCTTGATTACTATGCTAGGCTTTGACTCCATTTCTGTGGTGACACGTTGTGTATTCTCAACCCCTGCCTTTGGTTTTTTCAGGCCTAGCTCTGCTAGCCCCAGTGGGAAGCCCTCTTGATCAGCAGTTAACATGGGCTCTGTGCAGGGACACTACGTGCAACAGGTAGAAGATGGCTTTCCAGACCCTTCAGATTGAAATAACTTGGGAAGTAG
ENSE00003920843	PRRC2B_e31_del103to105	AAAAACCAATCACTCTTGATTACTATGCTAGGCTTTGACTCCATTTCTGTGGTGACACGTTGTGTATTCTCAACCCCTGCCTTTGGTTTTTTCAGGCCTAGCTCTGCTAGCCCCAGTGGGAAGCCCTGATCAGCAGTTAACATGGGCTCTGTGCAGGGACACTACGTGCAACAGGTAGAAGATGGCTTTCCAGACCCTTCAGATTGAAATAACTTGGGAAGTAG
ENSE00003920843	PRRC2B_e31_del103to123	AAAAACCAATCACTCTTGATTACTATGCTAGGCTTTGACTCCATTTCTGTGGTGACACGTTGTGTATTCTCAACCCCTGCCTTTGGTTTTTTCAGGCCTAGCTCTGCTAGCCCCAGTGGGAAGCCCTGCTCTGTGCAGGGACACTACGTGCAACAGGTAGAAGATGGCTTTCCAGACCCTTCAGATTGAAATAACTTGGGAAGTAG
ENSE00003920843	PRRC2B_e31_C103G	AAAAACCAATCACTCTTGATTACTATGCTAGGCTTTGACTCCATTTCTGTGGTGACACGTTGTGTATTCTCAACCCCTGCCTTTGGTTTTTTCAGGCCTAGCTCTGCTAGCCCCAGTGGGAAGCCCTGTGGATCAGCAGTTAACATGGGCTCTGTGCAGGGACACTACGTGCAACAGGTAGAAGATGGCTTTCCAGACCCTTCAGATTGAAATAACTTGGGAAGTAG
ENSE00003920843	PRRC2B_e31_del103to103	AAAAACCAATCACTCTTGATTACTATGCTAGGCTTTGACTCCATTTCTGTGGTGACACGTTGTGTATTCTCAACCCCTGCCTTTGGTTTTTTCAGGCCTAGCTCTGCTAGCCCCAGTGGGAAGCCCTTGGATCAGCAGTTAACATGGGCTCTGTGCAGGGACACTACGTGCAACAGGTAGAAGATGGCTTTCCAGACCCTTCAGATTGAAATAACTTGGGAAGTAG
ENSE00003920843	PRRC2B_e31_C103T	AAAAACCAATCACTCTTGATTACTATGCTAGGCTTTGACTCCATTTCTGTGGTGACACGTTGTGTATTCTCAACCCCTGCCTTTGGTTTTTTCAGGCCTAGCTCTGCTAGCCCCAGTGGGAAGCCCTTTGGATCAGCAGTTAACATGGGCTCTGTGCAGGGACACTACGTGCAACAGGTAGAAGATGGCTTTCCAGACCCTTCAGATTGAAATAACTTGGGAAGTAG
ENSE00003920843	PRRC2B_e31_del101to121	AAAAACCAATCACTCTTGATTACTATGCTAGGCTTTGACTCCATTTCTGTGGTGACACGTTGTGTATTCTCAACCCCTGCCTTTGGTTTTTTCAGGCCTAGCTCTGCTAGCCCCAGTGGGAAGCCGGGCTCTGTGCAGGGACACTACGTGCAACAGGTAGAAGATGGCTTTCCAGACCCTTCAGATTGAAATAACTTGGGAAGTAG
ENSE00003920843	PRRC2B_e31_C101G	AAAAACCAATCACTCTTGATTACTATGCTAGGCTTTGACTCCATTTCTGTGGTGACACGTTGTGTATTCTCAACCCCTGCCTTTGGTTTTTTCAGGCCTAGCTCTGCTAGCCCCAGTGGGAAGCCGTCTGGATCAGCAGTTAACATGGGCTCTGTGCAGGGACACTACGTGCAACAGGTAGAAGATGGCTTTCCAGACCCTTCAGATTGAAATAACTTGGGAAGTAG
ENSE00003920843	PRRC2B_e31_del99to99, del100to100, del101to101	AAAAACCAATCACTCTTGATTACTATGCTAGGCTTTGACTCCATTTCTGTGGTGACACGTTGTGTATTCTCAACCCCTGCCTTTGGTTTTTTCAGGCCTAGCTCTGCTAGCCCCAGTGGGAAGCCTCTGGATCAGCAGTTAACATGGGCTCTGTGCAGGGACACTACGTGCAACAGGTAGAAGATGGCTTTCCAGACCCTTCAGATTGAAATAACTTGGGAAGTAG
ENSE00003920843	PRRC2B_e31_del100to102, del101to103	AAAAACCAATCACTCTTGATTACTATGCTAGGCTTTGACTCCATTTCTGTGGTGACACGTTGTGTATTCTCAACCCCTGCCTTTGGTTTTTTCAGGCCTAGCTCTGCTAGCCCCAGTGGGAAGCCTGGATCAGCAGTTAACATGGGCTCTGTGCAGGGACACTACGTGCAACAGGTAGAAGATGGCTTTCCAGACCCTTCAGATTGAAATAACTTGGGAAGTAG
ENSE00003920843	PRRC2B_e31_C101T	AAAAACCAATCACTCTTGATTACTATGCTAGGCTTTGACTCCATTTCTGTGGTGACACGTTGTGTATTCTCAACCCCTGCCTTTGGTTTTTTCAGGCCTAGCTCTGCTAGCCCCAGTGGGAAGCCTTCTGGATCAGCAGTTAACATGGGCTCTGTGCAGGGACACTACGTGCAACAGGTAGAAGATGGCTTTCCAGACCCTTCAGATTGAAATAACTTGGGAAGTAG
ENSE00003920843	PRRC2B_e31_del100to105	AAAAACCAATCACTCTTGATTACTATGCTAGGCTTTGACTCCATTTCTGTGGTGACACGTTGTGTATTCTCAACCCCTGCCTTTGGTTTTTTCAGGCCTAGCTCTGCTAGCCCCAGTGGGAAGCGATCAGCAGTTAACATGGGCTCTGTGCAGGGACACTACGTGCAACAGGTAGAAGATGGCTTTCCAGACCCTTCAGATTGAAATAACTTGGGAAGTAG
ENSE00003920843	PRRC2B_e31_C100G	AAAAACCAATCACTCTTGATTACTATGCTAGGCTTTGACTCCATTTCTGTGGTGACACGTTGTGTATTCTCAACCCCTGCCTTTGGTTTTTTCAGGCCTAGCTCTGCTAGCCCCAGTGGGAAGCGCTCTGGATCAGCAGTTAACATGGGCTCTGTGCAGGGACACTACGTGCAACAGGTAGAAGATGGCTTTCCAGACCCTTCAGATTGAAATAACTTGGGAAGTAG
ENSE00003920843	PRRC2B_e31_C100T	AAAAACCAATCACTCTTGATTACTATGCTAGGCTTTGACTCCATTTCTGTGGTGACACGTTGTGTATTCTCAACCCCTGCCTTTGGTTTTTTCAGGCCTAGCTCTGCTAGCCCCAGTGGGAAGCTCTCTGGATCAGCAGTTAACATGGGCTCTGTGCAGGGACACTACGTGCAACAGGTAGAAGATGGCTTTCCAGACCCTTCAGATTGAAATAACTTGGGAAGTAG
ENSE00003920843	PRRC2B_e31_del100to120	AAAAACCAATCACTCTTGATTACTATGCTAGGCTTTGACTCCATTTCTGTGGTGACACGTTGTGTATTCTCAACCCCTGCCTTTGGTTTTTTCAGGCCTAGCTCTGCTAGCCCCAGTGGGAAGCTGGGCTCTGTGCAGGGACACTACGTGCAACAGGTAGAAGATGGCTTTCCAGACCCTTCAGATTGAAATAACTTGGGAAGTAG
ENSE00003920843	PRRC2B_e31_C99G	AAAAACCAATCACTCTTGATTACTATGCTAGGCTTTGACTCCATTTCTGTGGTGACACGTTGTGTATTCTCAACCCCTGCCTTTGGTTTTTTCAGGCCTAGCTCTGCTAGCCCCAGTGGGAAGGCCTCTGGATCAGCAGTTAACATGGGCTCTGTGCAGGGACACTACGTGCAACAGGTAGAAGATGGCTTTCCAGACCCTTCAGATTGAAATAACTTGGGAAGTAG
ENSE00003920843	PRRC2B_e31_del99to104	AAAAACCAATCACTCTTGATTACTATGCTAGGCTTTGACTCCATTTCTGTGGTGACACGTTGTGTATTCTCAACCCCTGCCTTTGGTTTTTTCAGGCCTAGCTCTGCTAGCCCCAGTGGGAAGGGATCAGCAGTTAACATGGGCTCTGTGCAGGGACACTACGTGCAACAGGTAGAAGATGGCTTTCCAGACCCTTCAGATTGAAATAACTTGGGAAGTAG
ENSE00003920843	PRRC2B_e31_C99T	AAAAACCAATCACTCTTGATTACTATGCTAGGCTTTGACTCCATTTCTGTGGTGACACGTTGTGTATTCTCAACCCCTGCCTTTGGTTTTTTCAGGCCTAGCTCTGCTAGCCCCAGTGGGAAGTCCTCTGGATCAGCAGTTAACATGGGCTCTGTGCAGGGACACTACGTGCAACAGGTAGAAGATGGCTTTCCAGACCCTTCAGATTGAAATAACTTGGGAAGTAG
ENSE00003920843	PRRC2B_e31_del99to101	AAAAACCAATCACTCTTGATTACTATGCTAGGCTTTGACTCCATTTCTGTGGTGACACGTTGTGTATTCTCAACCCCTGCCTTTGGTTTTTTCAGGCCTAGCTCTGCTAGCCCCAGTGGGAAGTCTGGATCAGCAGTTAACATGGGCTCTGTGCAGGGACACTACGTGCAACAGGTAGAAGATGGCTTTCCAGACCCTTCAGATTGAAATAACTTGGGAAGTAG
ENSE00003920843	PRRC2B_e31_G98T	AAAAACCAATCACTCTTGATTACTATGCTAGGCTTTGACTCCATTTCTGTGGTGACACGTTGTGTATTCTCAACCCCTGCCTTTGGTTTTTTCAGGCCTAGCTCTGCTAGCCCCAGTGGGAATCCCTCTGGATCAGCAGTTAACATGGGCTCTGTGCAGGGACACTACGTGCAACAGGTAGAAGATGGCTTTCCAGACCCTTCAGATTGAAATAACTTGGGAAGTAG
ENSE00003920843	PRRC2B_e31_del98to103	AAAAACCAATCACTCTTGATTACTATGCTAGGCTTTGACTCCATTTCTGTGGTGACACGTTGTGTATTCTCAACCCCTGCCTTTGGTTTTTTCAGGCCTAGCTCTGCTAGCCCCAGTGGGAATGGATCAGCAGTTAACATGGGCTCTGTGCAGGGACACTACGTGCAACAGGTAGAAGATGGCTTTCCAGACCCTTCAGATTGAAATAACTTGGGAAGTAG
ENSE00003920843	PRRC2B_e31_del97to99	AAAAACCAATCACTCTTGATTACTATGCTAGGCTTTGACTCCATTTCTGTGGTGACACGTTGTGTATTCTCAACCCCTGCCTTTGGTTTTTTCAGGCCTAGCTCTGCTAGCCCCAGTGGGACCTCTGGATCAGCAGTTAACATGGGCTCTGTGCAGGGACACTACGTGCAACAGGTAGAAGATGGCTTTCCAGACCCTTCAGATTGAAATAACTTGGGAAGTAG
ENSE00003920843	PRRC2B_e31_A97C	AAAAACCAATCACTCTTGATTACTATGCTAGGCTTTGACTCCATTTCTGTGGTGACACGTTGTGTATTCTCAACCCCTGCCTTTGGTTTTTTCAGGCCTAGCTCTGCTAGCCCCAGTGGGACGCCCTCTGGATCAGCAGTTAACATGGGCTCTGTGCAGGGACACTACGTGCAACAGGTAGAAGATGGCTTTCCAGACCCTTCAGATTGAAATAACTTGGGAAGTAG
ENSE00003920843	PRRC2B_e31_del97to102	AAAAACCAATCACTCTTGATTACTATGCTAGGCTTTGACTCCATTTCTGTGGTGACACGTTGTGTATTCTCAACCCCTGCCTTTGGTTTTTTCAGGCCTAGCTCTGCTAGCCCCAGTGGGACTGGATCAGCAGTTAACATGGGCTCTGTGCAGGGACACTACGTGCAACAGGTAGAAGATGGCTTTCCAGACCCTTCAGATTGAAATAACTTGGGAAGTAG
ENSE00003920843	PRRC2B_e31_del96to96, del97to97	AAAAACCAATCACTCTTGATTACTATGCTAGGCTTTGACTCCATTTCTGTGGTGACACGTTGTGTATTCTCAACCCCTGCCTTTGGTTTTTTCAGGCCTAGCTCTGCTAGCCCCAGTGGGAGCCCTCTGGATCAGCAGTTAACATGGGCTCTGTGCAGGGACACTACGTGCAACAGGTAGAAGATGGCTTTCCAGACCCTTCAGATTGAAATAACTTGGGAAGTAG
ENSE00003920843	PRRC2B_e31_A97G	AAAAACCAATCACTCTTGATTACTATGCTAGGCTTTGACTCCATTTCTGTGGTGACACGTTGTGTATTCTCAACCCCTGCCTTTGGTTTTTTCAGGCCTAGCTCTGCTAGCCCCAGTGGGAGGCCCTCTGGATCAGCAGTTAACATGGGCTCTGTGCAGGGACACTACGTGCAACAGGTAGAAGATGGCTTTCCAGACCCTTCAGATTGAAATAACTTGGGAAGTAG
ENSE00003920843	PRRC2B_e31_A97T	AAAAACCAATCACTCTTGATTACTATGCTAGGCTTTGACTCCATTTCTGTGGTGACACGTTGTGTATTCTCAACCCCTGCCTTTGGTTTTTTCAGGCCTAGCTCTGCTAGCCCCAGTGGGATGCCCTCTGGATCAGCAGTTAACATGGGCTCTGTGCAGGGACACTACGTGCAACAGGTAGAAGATGGCTTTCCAGACCCTTCAGATTGAAATAACTTGGGAAGTAG
ENSE00003920843	PRRC2B_e31_A96C	AAAAACCAATCACTCTTGATTACTATGCTAGGCTTTGACTCCATTTCTGTGGTGACACGTTGTGTATTCTCAACCCCTGCCTTTGGTTTTTTCAGGCCTAGCTCTGCTAGCCCCAGTGGGCAGCCCTCTGGATCAGCAGTTAACATGGGCTCTGTGCAGGGACACTACGTGCAACAGGTAGAAGATGGCTTTCCAGACCCTTCAGATTGAAATAACTTGGGAAGTAG
ENSE00003920843	PRRC2B_e31_del95to97, del96to98	AAAAACCAATCACTCTTGATTACTATGCTAGGCTTTGACTCCATTTCTGTGGTGACACGTTGTGTATTCTCAACCCCTGCCTTTGGTTTTTTCAGGCCTAGCTCTGCTAGCCCCAGTGGGCCCTCTGGATCAGCAGTTAACATGGGCTCTGTGCAGGGACACTACGTGCAACAGGTAGAAGATGGCTTTCCAGACCCTTCAGATTGAAATAACTTGGGAAGTAG
ENSE00003920843	PRRC2B_e31_A96G	AAAAACCAATCACTCTTGATTACTATGCTAGGCTTTGACTCCATTTCTGTGGTGACACGTTGTGTATTCTCAACCCCTGCCTTTGGTTTTTTCAGGCCTAGCTCTGCTAGCCCCAGTGGGGAGCCCTCTGGATCAGCAGTTAACATGGGCTCTGTGCAGGGACACTACGTGCAACAGGTAGAAGATGGCTTTCCAGACCCTTCAGATTGAAATAACTTGGGAAGTAG
ENSE00003920843	PRRC2B_e31_A96T	AAAAACCAATCACTCTTGATTACTATGCTAGGCTTTGACTCCATTTCTGTGGTGACACGTTGTGTATTCTCAACCCCTGCCTTTGGTTTTTTCAGGCCTAGCTCTGCTAGCCCCAGTGGGTAGCCCTCTGGATCAGCAGTTAACATGGGCTCTGTGCAGGGACACTACGTGCAACAGGTAGAAGATGGCTTTCCAGACCCTTCAGATTGAAATAACTTGGGAAGTAG
ENSE00003920843	PRRC2B_e31_del96to101	AAAAACCAATCACTCTTGATTACTATGCTAGGCTTTGACTCCATTTCTGTGGTGACACGTTGTGTATTCTCAACCCCTGCCTTTGGTTTTTTCAGGCCTAGCTCTGCTAGCCCCAGTGGGTCTGGATCAGCAGTTAACATGGGCTCTGTGCAGGGACACTACGTGCAACAGGTAGAAGATGGCTTTCCAGACCCTTCAGATTGAAATAACTTGGGAAGTAG
ENSE00003920843	PRRC2B_e31_del95to115	AAAAACCAATCACTCTTGATTACTATGCTAGGCTTTGACTCCATTTCTGTGGTGACACGTTGTGTATTCTCAACCCCTGCCTTTGGTTTTTTCAGGCCTAGCTCTGCTAGCCCCAGTGGTAACATGGGCTCTGTGCAGGGACACTACGTGCAACAGGTAGAAGATGGCTTTCCAGACCCTTCAGATTGAAATAACTTGGGAAGTAG
ENSE00003920843	PRRC2B_e31_G95T	AAAAACCAATCACTCTTGATTACTATGCTAGGCTTTGACTCCATTTCTGTGGTGACACGTTGTGTATTCTCAACCCCTGCCTTTGGTTTTTTCAGGCCTAGCTCTGCTAGCCCCAGTGGTAAGCCCTCTGGATCAGCAGTTAACATGGGCTCTGTGCAGGGACACTACGTGCAACAGGTAGAAGATGGCTTTCCAGACCCTTCAGATTGAAATAACTTGGGAAGTAG
ENSE00003920843	PRRC2B_e31_G94T	AAAAACCAATCACTCTTGATTACTATGCTAGGCTTTGACTCCATTTCTGTGGTGACACGTTGTGTATTCTCAACCCCTGCCTTTGGTTTTTTCAGGCCTAGCTCTGCTAGCCCCAGTGTGAAGCCCTCTGGATCAGCAGTTAACATGGGCTCTGTGCAGGGACACTACGTGCAACAGGTAGAAGATGGCTTTCCAGACCCTTCAGATTGAAATAACTTGGGAAGTAG
ENSE00003920843	PRRC2B_e31_del93to113, del94to114	AAAAACCAATCACTCTTGATTACTATGCTAGGCTTTGACTCCATTTCTGTGGTGACACGTTGTGTATTCTCAACCCCTGCCTTTGGTTTTTTCAGGCCTAGCTCTGCTAGCCCCAGTGTTAACATGGGCTCTGTGCAGGGACACTACGTGCAACAGGTAGAAGATGGCTTTCCAGACCCTTCAGATTGAAATAACTTGGGAAGTAG
ENSE00003920843	PRRC2B_e31_G93T	AAAAACCAATCACTCTTGATTACTATGCTAGGCTTTGACTCCATTTCTGTGGTGACACGTTGTGTATTCTCAACCCCTGCCTTTGGTTTTTTCAGGCCTAGCTCTGCTAGCCCCAGTTGGAAGCCCTCTGGATCAGCAGTTAACATGGGCTCTGTGCAGGGACACTACGTGCAACAGGTAGAAGATGGCTTTCCAGACCCTTCAGATTGAAATAACTTGGGAAGTAG
ENSE00003920843	PRRC2B_e31_del91to91	AAAAACCAATCACTCTTGATTACTATGCTAGGCTTTGACTCCATTTCTGTGGTGACACGTTGTGTATTCTCAACCCCTGCCTTTGGTTTTTTCAGGCCTAGCTCTGCTAGCCCCATGGGAAGCCCTCTGGATCAGCAGTTAACATGGGCTCTGTGCAGGGACACTACGTGCAACAGGTAGAAGATGGCTTTCCAGACCCTTCAGATTGAAATAACTTGGGAAGTAG
ENSE00003920843	PRRC2B_e31_G91T	AAAAACCAATCACTCTTGATTACTATGCTAGGCTTTGACTCCATTTCTGTGGTGACACGTTGTGTATTCTCAACCCCTGCCTTTGGTTTTTTCAGGCCTAGCTCTGCTAGCCCCATTGGGAAGCCCTCTGGATCAGCAGTTAACATGGGCTCTGTGCAGGGACACTACGTGCAACAGGTAGAAGATGGCTTTCCAGACCCTTCAGATTGAAATAACTTGGGAAGTAG
ENSE00003920843	PRRC2B_e31_A90C	AAAAACCAATCACTCTTGATTACTATGCTAGGCTTTGACTCCATTTCTGTGGTGACACGTTGTGTATTCTCAACCCCTGCCTTTGGTTTTTTCAGGCCTAGCTCTGCTAGCCCCCGTGGGAAGCCCTCTGGATCAGCAGTTAACATGGGCTCTGTGCAGGGACACTACGTGCAACAGGTAGAAGATGGCTTTCCAGACCCTTCAGATTGAAATAACTTGGGAAGTAG
ENSE00003920843	PRRC2B_e31_del90to110	AAAAACCAATCACTCTTGATTACTATGCTAGGCTTTGACTCCATTTCTGTGGTGACACGTTGTGTATTCTCAACCCCTGCCTTTGGTTTTTTCAGGCCTAGCTCTGCTAGCCCCGCAGTTAACATGGGCTCTGTGCAGGGACACTACGTGCAACAGGTAGAAGATGGCTTTCCAGACCCTTCAGATTGAAATAACTTGGGAAGTAG
ENSE00003920843	PRRC2B_e31_del90to92	AAAAACCAATCACTCTTGATTACTATGCTAGGCTTTGACTCCATTTCTGTGGTGACACGTTGTGTATTCTCAACCCCTGCCTTTGGTTTTTTCAGGCCTAGCTCTGCTAGCCCCGGGAAGCCCTCTGGATCAGCAGTTAACATGGGCTCTGTGCAGGGACACTACGTGCAACAGGTAGAAGATGGCTTTCCAGACCCTTCAGATTGAAATAACTTGGGAAGTAG
ENSE00003920843	PRRC2B_e31_A90G	AAAAACCAATCACTCTTGATTACTATGCTAGGCTTTGACTCCATTTCTGTGGTGACACGTTGTGTATTCTCAACCCCTGCCTTTGGTTTTTTCAGGCCTAGCTCTGCTAGCCCCGGTGGGAAGCCCTCTGGATCAGCAGTTAACATGGGCTCTGTGCAGGGACACTACGTGCAACAGGTAGAAGATGGCTTTCCAGACCCTTCAGATTGAAATAACTTGGGAAGTAG
ENSE00003920843	PRRC2B_e31_del90to90	AAAAACCAATCACTCTTGATTACTATGCTAGGCTTTGACTCCATTTCTGTGGTGACACGTTGTGTATTCTCAACCCCTGCCTTTGGTTTTTTCAGGCCTAGCTCTGCTAGCCCCGTGGGAAGCCCTCTGGATCAGCAGTTAACATGGGCTCTGTGCAGGGACACTACGTGCAACAGGTAGAAGATGGCTTTCCAGACCCTTCAGATTGAAATAACTTGGGAAGTAG
ENSE00003920843	PRRC2B_e31_A90T	AAAAACCAATCACTCTTGATTACTATGCTAGGCTTTGACTCCATTTCTGTGGTGACACGTTGTGTATTCTCAACCCCTGCCTTTGGTTTTTTCAGGCCTAGCTCTGCTAGCCCCTGTGGGAAGCCCTCTGGATCAGCAGTTAACATGGGCTCTGTGCAGGGACACTACGTGCAACAGGTAGAAGATGGCTTTCCAGACCCTTCAGATTGAAATAACTTGGGAAGTAG
ENSE00003920843	PRRC2B_e31_del89to94	AAAAACCAATCACTCTTGATTACTATGCTAGGCTTTGACTCCATTTCTGTGGTGACACGTTGTGTATTCTCAACCCCTGCCTTTGGTTTTTTCAGGCCTAGCTCTGCTAGCCCGAAGCCCTCTGGATCAGCAGTTAACATGGGCTCTGTGCAGGGACACTACGTGCAACAGGTAGAAGATGGCTTTCCAGACCCTTCAGATTGAAATAACTTGGGAAGTAG
ENSE00003920843	PRRC2B_e31_C89G	AAAAACCAATCACTCTTGATTACTATGCTAGGCTTTGACTCCATTTCTGTGGTGACACGTTGTGTATTCTCAACCCCTGCCTTTGGTTTTTTCAGGCCTAGCTCTGCTAGCCCGAGTGGGAAGCCCTCTGGATCAGCAGTTAACATGGGCTCTGTGCAGGGACACTACGTGCAACAGGTAGAAGATGGCTTTCCAGACCCTTCAGATTGAAATAACTTGGGAAGTAG
ENSE00003920843	PRRC2B_e31_C89T	AAAAACCAATCACTCTTGATTACTATGCTAGGCTTTGACTCCATTTCTGTGGTGACACGTTGTGTATTCTCAACCCCTGCCTTTGGTTTTTTCAGGCCTAGCTCTGCTAGCCCTAGTGGGAAGCCCTCTGGATCAGCAGTTAACATGGGCTCTGTGCAGGGACACTACGTGCAACAGGTAGAAGATGGCTTTCCAGACCCTTCAGATTGAAATAACTTGGGAAGTAG
ENSE00003920843	PRRC2B_e31_del89to91	AAAAACCAATCACTCTTGATTACTATGCTAGGCTTTGACTCCATTTCTGTGGTGACACGTTGTGTATTCTCAACCCCTGCCTTTGGTTTTTTCAGGCCTAGCTCTGCTAGCCCTGGGAAGCCCTCTGGATCAGCAGTTAACATGGGCTCTGTGCAGGGACACTACGTGCAACAGGTAGAAGATGGCTTTCCAGACCCTTCAGATTGAAATAACTTGGGAAGTAG
ENSE00003920843	PRRC2B_e31_C88G	AAAAACCAATCACTCTTGATTACTATGCTAGGCTTTGACTCCATTTCTGTGGTGACACGTTGTGTATTCTCAACCCCTGCCTTTGGTTTTTTCAGGCCTAGCTCTGCTAGCCGCAGTGGGAAGCCCTCTGGATCAGCAGTTAACATGGGCTCTGTGCAGGGACACTACGTGCAACAGGTAGAAGATGGCTTTCCAGACCCTTCAGATTGAAATAACTTGGGAAGTAG
ENSE00003920843	PRRC2B_e31_del88to93	AAAAACCAATCACTCTTGATTACTATGCTAGGCTTTGACTCCATTTCTGTGGTGACACGTTGTGTATTCTCAACCCCTGCCTTTGGTTTTTTCAGGCCTAGCTCTGCTAGCCGGAAGCCCTCTGGATCAGCAGTTAACATGGGCTCTGTGCAGGGACACTACGTGCAACAGGTAGAAGATGGCTTTCCAGACCCTTCAGATTGAAATAACTTGGGAAGTAG
ENSE00003920843	PRRC2B_e31_del88to90	AAAAACCAATCACTCTTGATTACTATGCTAGGCTTTGACTCCATTTCTGTGGTGACACGTTGTGTATTCTCAACCCCTGCCTTTGGTTTTTTCAGGCCTAGCTCTGCTAGCCGTGGGAAGCCCTCTGGATCAGCAGTTAACATGGGCTCTGTGCAGGGACACTACGTGCAACAGGTAGAAGATGGCTTTCCAGACCCTTCAGATTGAAATAACTTGGGAAGTAG
ENSE00003920843	PRRC2B_e31_C88T	AAAAACCAATCACTCTTGATTACTATGCTAGGCTTTGACTCCATTTCTGTGGTGACACGTTGTGTATTCTCAACCCCTGCCTTTGGTTTTTTCAGGCCTAGCTCTGCTAGCCTCAGTGGGAAGCCCTCTGGATCAGCAGTTAACATGGGCTCTGTGCAGGGACACTACGTGCAACAGGTAGAAGATGGCTTTCCAGACCCTTCAGATTGAAATAACTTGGGAAGTAG
ENSE00003920843	PRRC2B_e31_C87G	AAAAACCAATCACTCTTGATTACTATGCTAGGCTTTGACTCCATTTCTGTGGTGACACGTTGTGTATTCTCAACCCCTGCCTTTGGTTTTTTCAGGCCTAGCTCTGCTAGCGCCAGTGGGAAGCCCTCTGGATCAGCAGTTAACATGGGCTCTGTGCAGGGACACTACGTGCAACAGGTAGAAGATGGCTTTCCAGACCCTTCAGATTGAAATAACTTGGGAAGTAG
ENSE00003920843	PRRC2B_e31_del87to92	AAAAACCAATCACTCTTGATTACTATGCTAGGCTTTGACTCCATTTCTGTGGTGACACGTTGTGTATTCTCAACCCCTGCCTTTGGTTTTTTCAGGCCTAGCTCTGCTAGCGGGAAGCCCTCTGGATCAGCAGTTAACATGGGCTCTGTGCAGGGACACTACGTGCAACAGGTAGAAGATGGCTTTCCAGACCCTTCAGATTGAAATAACTTGGGAAGTAG
ENSE00003920843	PRRC2B_e31_del87to107	AAAAACCAATCACTCTTGATTACTATGCTAGGCTTTGACTCCATTTCTGTGGTGACACGTTGTGTATTCTCAACCCCTGCCTTTGGTTTTTTCAGGCCTAGCTCTGCTAGCTCAGCAGTTAACATGGGCTCTGTGCAGGGACACTACGTGCAACAGGTAGAAGATGGCTTTCCAGACCCTTCAGATTGAAATAACTTGGGAAGTAG
ENSE00003920843	PRRC2B_e31_C87T	AAAAACCAATCACTCTTGATTACTATGCTAGGCTTTGACTCCATTTCTGTGGTGACACGTTGTGTATTCTCAACCCCTGCCTTTGGTTTTTTCAGGCCTAGCTCTGCTAGCTCCAGTGGGAAGCCCTCTGGATCAGCAGTTAACATGGGCTCTGTGCAGGGACACTACGTGCAACAGGTAGAAGATGGCTTTCCAGACCCTTCAGATTGAAATAACTTGGGAAGTAG
ENSE00003920843	PRRC2B_e31_C86G	AAAAACCAATCACTCTTGATTACTATGCTAGGCTTTGACTCCATTTCTGTGGTGACACGTTGTGTATTCTCAACCCCTGCCTTTGGTTTTTTCAGGCCTAGCTCTGCTAGGCCCAGTGGGAAGCCCTCTGGATCAGCAGTTAACATGGGCTCTGTGCAGGGACACTACGTGCAACAGGTAGAAGATGGCTTTCCAGACCCTTCAGATTGAAATAACTTGGGAAGTAG
ENSE00003920843	PRRC2B_e31_C86T	AAAAACCAATCACTCTTGATTACTATGCTAGGCTTTGACTCCATTTCTGTGGTGACACGTTGTGTATTCTCAACCCCTGCCTTTGGTTTTTTCAGGCCTAGCTCTGCTAGTCCCAGTGGGAAGCCCTCTGGATCAGCAGTTAACATGGGCTCTGTGCAGGGACACTACGTGCAACAGGTAGAAGATGGCTTTCCAGACCCTTCAGATTGAAATAACTTGGGAAGTAG
ENSE00003920843	PRRC2B_e31_del84to89, del85to90, del86to91	AAAAACCAATCACTCTTGATTACTATGCTAGGCTTTGACTCCATTTCTGTGGTGACACGTTGTGTATTCTCAACCCCTGCCTTTGGTTTTTTCAGGCCTAGCTCTGCTAGTGGGAAGCCCTCTGGATCAGCAGTTAACATGGGCTCTGTGCAGGGACACTACGTGCAACAGGTAGAAGATGGCTTTCCAGACCCTTCAGATTGAAATAACTTGGGAAGTAG
ENSE00003920843	PRRC2B_e31_G85T	AAAAACCAATCACTCTTGATTACTATGCTAGGCTTTGACTCCATTTCTGTGGTGACACGTTGTGTATTCTCAACCCCTGCCTTTGGTTTTTTCAGGCCTAGCTCTGCTATCCCCAGTGGGAAGCCCTCTGGATCAGCAGTTAACATGGGCTCTGTGCAGGGACACTACGTGCAACAGGTAGAAGATGGCTTTCCAGACCCTTCAGATTGAAATAACTTGGGAAGTAG
ENSE00003920843	PRRC2B_e31_del84to86	AAAAACCAATCACTCTTGATTACTATGCTAGGCTTTGACTCCATTTCTGTGGTGACACGTTGTGTATTCTCAACCCCTGCCTTTGGTTTTTTCAGGCCTAGCTCTGCTCCCAGTGGGAAGCCCTCTGGATCAGCAGTTAACATGGGCTCTGTGCAGGGACACTACGTGCAACAGGTAGAAGATGGCTTTCCAGACCCTTCAGATTGAAATAACTTGGGAAGTAG
ENSE00003920843	PRRC2B_e31_A84C	AAAAACCAATCACTCTTGATTACTATGCTAGGCTTTGACTCCATTTCTGTGGTGACACGTTGTGTATTCTCAACCCCTGCCTTTGGTTTTTTCAGGCCTAGCTCTGCTCGCCCCAGTGGGAAGCCCTCTGGATCAGCAGTTAACATGGGCTCTGTGCAGGGACACTACGTGCAACAGGTAGAAGATGGCTTTCCAGACCCTTCAGATTGAAATAACTTGGGAAGTAG
ENSE00003920843	PRRC2B_e31_del84to84	AAAAACCAATCACTCTTGATTACTATGCTAGGCTTTGACTCCATTTCTGTGGTGACACGTTGTGTATTCTCAACCCCTGCCTTTGGTTTTTTCAGGCCTAGCTCTGCTGCCCCAGTGGGAAGCCCTCTGGATCAGCAGTTAACATGGGCTCTGTGCAGGGACACTACGTGCAACAGGTAGAAGATGGCTTTCCAGACCCTTCAGATTGAAATAACTTGGGAAGTAG
ENSE00003920843	PRRC2B_e31_del82to102, del83to103, del84to104	AAAAACCAATCACTCTTGATTACTATGCTAGGCTTTGACTCCATTTCTGTGGTGACACGTTGTGTATTCTCAACCCCTGCCTTTGGTTTTTTCAGGCCTAGCTCTGCTGGATCAGCAGTTAACATGGGCTCTGTGCAGGGACACTACGTGCAACAGGTAGAAGATGGCTTTCCAGACCCTTCAGATTGAAATAACTTGGGAAGTAG
ENSE00003920843	PRRC2B_e31_A84G	AAAAACCAATCACTCTTGATTACTATGCTAGGCTTTGACTCCATTTCTGTGGTGACACGTTGTGTATTCTCAACCCCTGCCTTTGGTTTTTTCAGGCCTAGCTCTGCTGGCCCCAGTGGGAAGCCCTCTGGATCAGCAGTTAACATGGGCTCTGTGCAGGGACACTACGTGCAACAGGTAGAAGATGGCTTTCCAGACCCTTCAGATTGAAATAACTTGGGAAGTAG
ENSE00003920843	PRRC2B_e31_A84T	AAAAACCAATCACTCTTGATTACTATGCTAGGCTTTGACTCCATTTCTGTGGTGACACGTTGTGTATTCTCAACCCCTGCCTTTGGTTTTTTCAGGCCTAGCTCTGCTTGCCCCAGTGGGAAGCCCTCTGGATCAGCAGTTAACATGGGCTCTGTGCAGGGACACTACGTGCAACAGGTAGAAGATGGCTTTCCAGACCCTTCAGATTGAAATAACTTGGGAAGTAG
ENSE00003920843	PRRC2B_e31_del82to84	AAAAACCAATCACTCTTGATTACTATGCTAGGCTTTGACTCCATTTCTGTGGTGACACGTTGTGTATTCTCAACCCCTGCCTTTGGTTTTTTCAGGCCTAGCTCTGGCCCCAGTGGGAAGCCCTCTGGATCAGCAGTTAACATGGGCTCTGTGCAGGGACACTACGTGCAACAGGTAGAAGATGGCTTTCCAGACCCTTCAGATTGAAATAACTTGGGAAGTAG
ENSE00003920843	PRRC2B_e31_C82G	AAAAACCAATCACTCTTGATTACTATGCTAGGCTTTGACTCCATTTCTGTGGTGACACGTTGTGTATTCTCAACCCCTGCCTTTGGTTTTTTCAGGCCTAGCTCTGGTAGCCCCAGTGGGAAGCCCTCTGGATCAGCAGTTAACATGGGCTCTGTGCAGGGACACTACGTGCAACAGGTAGAAGATGGCTTTCCAGACCCTTCAGATTGAAATAACTTGGGAAGTAG
ENSE00003920843	PRRC2B_e31_del82to82	AAAAACCAATCACTCTTGATTACTATGCTAGGCTTTGACTCCATTTCTGTGGTGACACGTTGTGTATTCTCAACCCCTGCCTTTGGTTTTTTCAGGCCTAGCTCTGTAGCCCCAGTGGGAAGCCCTCTGGATCAGCAGTTAACATGGGCTCTGTGCAGGGACACTACGTGCAACAGGTAGAAGATGGCTTTCCAGACCCTTCAGATTGAAATAACTTGGGAAGTAG
ENSE00003920843	PRRC2B_e31_C82T	AAAAACCAATCACTCTTGATTACTATGCTAGGCTTTGACTCCATTTCTGTGGTGACACGTTGTGTATTCTCAACCCCTGCCTTTGGTTTTTTCAGGCCTAGCTCTGTTAGCCCCAGTGGGAAGCCCTCTGGATCAGCAGTTAACATGGGCTCTGTGCAGGGACACTACGTGCAACAGGTAGAAGATGGCTTTCCAGACCCTTCAGATTGAAATAACTTGGGAAGTAG
ENSE00003920843	PRRC2B_e31_G81T	AAAAACCAATCACTCTTGATTACTATGCTAGGCTTTGACTCCATTTCTGTGGTGACACGTTGTGTATTCTCAACCCCTGCCTTTGGTTTTTTCAGGCCTAGCTCTTCTAGCCCCAGTGGGAAGCCCTCTGGATCAGCAGTTAACATGGGCTCTGTGCAGGGACACTACGTGCAACAGGTAGAAGATGGCTTTCCAGACCCTTCAGATTGAAATAACTTGGGAAGTAG
ENSE00003920843	PRRC2B_e31_del81to101	AAAAACCAATCACTCTTGATTACTATGCTAGGCTTTGACTCCATTTCTGTGGTGACACGTTGTGTATTCTCAACCCCTGCCTTTGGTTTTTTCAGGCCTAGCTCTTCTGGATCAGCAGTTAACATGGGCTCTGTGCAGGGACACTACGTGCAACAGGTAGAAGATGGCTTTCCAGACCCTTCAGATTGAAATAACTTGGGAAGTAG
ENSE00003920843	PRRC2B_e31_del79to84	AAAAACCAATCACTCTTGATTACTATGCTAGGCTTTGACTCCATTTCTGTGGTGACACGTTGTGTATTCTCAACCCCTGCCTTTGGTTTTTTCAGGCCTAGCTGCCCCAGTGGGAAGCCCTCTGGATCAGCAGTTAACATGGGCTCTGTGCAGGGACACTACGTGCAACAGGTAGAAGATGGCTTTCCAGACCCTTCAGATTGAAATAACTTGGGAAGTAG
ENSE00003920843	PRRC2B_e31_C79G	AAAAACCAATCACTCTTGATTACTATGCTAGGCTTTGACTCCATTTCTGTGGTGACACGTTGTGTATTCTCAACCCCTGCCTTTGGTTTTTTCAGGCCTAGCTGTGCTAGCCCCAGTGGGAAGCCCTCTGGATCAGCAGTTAACATGGGCTCTGTGCAGGGACACTACGTGCAACAGGTAGAAGATGGCTTTCCAGACCCTTCAGATTGAAATAACTTGGGAAGTAG
ENSE00003920843	PRRC2B_e31_del79to79	AAAAACCAATCACTCTTGATTACTATGCTAGGCTTTGACTCCATTTCTGTGGTGACACGTTGTGTATTCTCAACCCCTGCCTTTGGTTTTTTCAGGCCTAGCTTGCTAGCCCCAGTGGGAAGCCCTCTGGATCAGCAGTTAACATGGGCTCTGTGCAGGGACACTACGTGCAACAGGTAGAAGATGGCTTTCCAGACCCTTCAGATTGAAATAACTTGGGAAGTAG
ENSE00003920843	PRRC2B_e31_C79T	AAAAACCAATCACTCTTGATTACTATGCTAGGCTTTGACTCCATTTCTGTGGTGACACGTTGTGTATTCTCAACCCCTGCCTTTGGTTTTTTCAGGCCTAGCTTTGCTAGCCCCAGTGGGAAGCCCTCTGGATCAGCAGTTAACATGGGCTCTGTGCAGGGACACTACGTGCAACAGGTAGAAGATGGCTTTCCAGACCCTTCAGATTGAAATAACTTGGGAAGTAG
ENSE00003920843	PRRC2B_e31_del77to97	AAAAACCAATCACTCTTGATTACTATGCTAGGCTTTGACTCCATTTCTGTGGTGACACGTTGTGTATTCTCAACCCCTGCCTTTGGTTTTTTCAGGCCTAGGCCCTCTGGATCAGCAGTTAACATGGGCTCTGTGCAGGGACACTACGTGCAACAGGTAGAAGATGGCTTTCCAGACCCTTCAGATTGAAATAACTTGGGAAGTAG
ENSE00003920843	PRRC2B_e31_C77G	AAAAACCAATCACTCTTGATTACTATGCTAGGCTTTGACTCCATTTCTGTGGTGACACGTTGTGTATTCTCAACCCCTGCCTTTGGTTTTTTCAGGCCTAGGTCTGCTAGCCCCAGTGGGAAGCCCTCTGGATCAGCAGTTAACATGGGCTCTGTGCAGGGACACTACGTGCAACAGGTAGAAGATGGCTTTCCAGACCCTTCAGATTGAAATAACTTGGGAAGTAG
ENSE00003920843	PRRC2B_e31_del77to82	AAAAACCAATCACTCTTGATTACTATGCTAGGCTTTGACTCCATTTCTGTGGTGACACGTTGTGTATTCTCAACCCCTGCCTTTGGTTTTTTCAGGCCTAGTAGCCCCAGTGGGAAGCCCTCTGGATCAGCAGTTAACATGGGCTCTGTGCAGGGACACTACGTGCAACAGGTAGAAGATGGCTTTCCAGACCCTTCAGATTGAAATAACTTGGGAAGTAG
ENSE00003920843	PRRC2B_e31_del77to77	AAAAACCAATCACTCTTGATTACTATGCTAGGCTTTGACTCCATTTCTGTGGTGACACGTTGTGTATTCTCAACCCCTGCCTTTGGTTTTTTCAGGCCTAGTCTGCTAGCCCCAGTGGGAAGCCCTCTGGATCAGCAGTTAACATGGGCTCTGTGCAGGGACACTACGTGCAACAGGTAGAAGATGGCTTTCCAGACCCTTCAGATTGAAATAACTTGGGAAGTAG
ENSE00003920843	PRRC2B_e31_del77to79	AAAAACCAATCACTCTTGATTACTATGCTAGGCTTTGACTCCATTTCTGTGGTGACACGTTGTGTATTCTCAACCCCTGCCTTTGGTTTTTTCAGGCCTAGTGCTAGCCCCAGTGGGAAGCCCTCTGGATCAGCAGTTAACATGGGCTCTGTGCAGGGACACTACGTGCAACAGGTAGAAGATGGCTTTCCAGACCCTTCAGATTGAAATAACTTGGGAAGTAG
ENSE00003920843	PRRC2B_e31_C77T	AAAAACCAATCACTCTTGATTACTATGCTAGGCTTTGACTCCATTTCTGTGGTGACACGTTGTGTATTCTCAACCCCTGCCTTTGGTTTTTTCAGGCCTAGTTCTGCTAGCCCCAGTGGGAAGCCCTCTGGATCAGCAGTTAACATGGGCTCTGTGCAGGGACACTACGTGCAACAGGTAGAAGATGGCTTTCCAGACCCTTCAGATTGAAATAACTTGGGAAGTAG
ENSE00003920843	PRRC2B_e31_G76T	AAAAACCAATCACTCTTGATTACTATGCTAGGCTTTGACTCCATTTCTGTGGTGACACGTTGTGTATTCTCAACCCCTGCCTTTGGTTTTTTCAGGCCTATCTCTGCTAGCCCCAGTGGGAAGCCCTCTGGATCAGCAGTTAACATGGGCTCTGTGCAGGGACACTACGTGCAACAGGTAGAAGATGGCTTTCCAGACCCTTCAGATTGAAATAACTTGGGAAGTAG
ENSE00003920843	PRRC2B_e31_A75C	AAAAACCAATCACTCTTGATTACTATGCTAGGCTTTGACTCCATTTCTGTGGTGACACGTTGTGTATTCTCAACCCCTGCCTTTGGTTTTTTCAGGCCTCGCTCTGCTAGCCCCAGTGGGAAGCCCTCTGGATCAGCAGTTAACATGGGCTCTGTGCAGGGACACTACGTGCAACAGGTAGAAGATGGCTTTCCAGACCCTTCAGATTGAAATAACTTGGGAAGTAG
ENSE00003920843	PRRC2B_e31_del73to78, del74to79, del75to80	AAAAACCAATCACTCTTGATTACTATGCTAGGCTTTGACTCCATTTCTGTGGTGACACGTTGTGTATTCTCAACCCCTGCCTTTGGTTTTTTCAGGCCTGCTAGCCCCAGTGGGAAGCCCTCTGGATCAGCAGTTAACATGGGCTCTGTGCAGGGACACTACGTGCAACAGGTAGAAGATGGCTTTCCAGACCCTTCAGATTGAAATAACTTGGGAAGTAG
ENSE00003920843	PRRC2B_e31_del75to75	AAAAACCAATCACTCTTGATTACTATGCTAGGCTTTGACTCCATTTCTGTGGTGACACGTTGTGTATTCTCAACCCCTGCCTTTGGTTTTTTCAGGCCTGCTCTGCTAGCCCCAGTGGGAAGCCCTCTGGATCAGCAGTTAACATGGGCTCTGTGCAGGGACACTACGTGCAACAGGTAGAAGATGGCTTTCCAGACCCTTCAGATTGAAATAACTTGGGAAGTAG
ENSE00003920843	PRRC2B_e31_A75G	AAAAACCAATCACTCTTGATTACTATGCTAGGCTTTGACTCCATTTCTGTGGTGACACGTTGTGTATTCTCAACCCCTGCCTTTGGTTTTTTCAGGCCTGGCTCTGCTAGCCCCAGTGGGAAGCCCTCTGGATCAGCAGTTAACATGGGCTCTGTGCAGGGACACTACGTGCAACAGGTAGAAGATGGCTTTCCAGACCCTTCAGATTGAAATAACTTGGGAAGTAG
ENSE00003920843	PRRC2B_e31_del75to77	AAAAACCAATCACTCTTGATTACTATGCTAGGCTTTGACTCCATTTCTGTGGTGACACGTTGTGTATTCTCAACCCCTGCCTTTGGTTTTTTCAGGCCTTCTGCTAGCCCCAGTGGGAAGCCCTCTGGATCAGCAGTTAACATGGGCTCTGTGCAGGGACACTACGTGCAACAGGTAGAAGATGGCTTTCCAGACCCTTCAGATTGAAATAACTTGGGAAGTAG
ENSE00003920843	PRRC2B_e31_A75T	AAAAACCAATCACTCTTGATTACTATGCTAGGCTTTGACTCCATTTCTGTGGTGACACGTTGTGTATTCTCAACCCCTGCCTTTGGTTTTTTCAGGCCTTGCTCTGCTAGCCCCAGTGGGAAGCCCTCTGGATCAGCAGTTAACATGGGCTCTGTGCAGGGACACTACGTGCAACAGGTAGAAGATGGCTTTCCAGACCCTTCAGATTGAAATAACTTGGGAAGTAG
ENSE00003920843	PRRC2B_e31_del73to75	AAAAACCAATCACTCTTGATTACTATGCTAGGCTTTGACTCCATTTCTGTGGTGACACGTTGTGTATTCTCAACCCCTGCCTTTGGTTTTTTCAGGCGCTCTGCTAGCCCCAGTGGGAAGCCCTCTGGATCAGCAGTTAACATGGGCTCTGTGCAGGGACACTACGTGCAACAGGTAGAAGATGGCTTTCCAGACCCTTCAGATTGAAATAACTTGGGAAGTAG
ENSE00003920843	PRRC2B_e31_del73to93	AAAAACCAATCACTCTTGATTACTATGCTAGGCTTTGACTCCATTTCTGTGGTGACACGTTGTGTATTCTCAACCCCTGCCTTTGGTTTTTTCAGGCGGAAGCCCTCTGGATCAGCAGTTAACATGGGCTCTGTGCAGGGACACTACGTGCAACAGGTAGAAGATGGCTTTCCAGACCCTTCAGATTGAAATAACTTGGGAAGTAG
ENSE00003920843	PRRC2B_e31_C73G	AAAAACCAATCACTCTTGATTACTATGCTAGGCTTTGACTCCATTTCTGTGGTGACACGTTGTGTATTCTCAACCCCTGCCTTTGGTTTTTTCAGGCGTAGCTCTGCTAGCCCCAGTGGGAAGCCCTCTGGATCAGCAGTTAACATGGGCTCTGTGCAGGGACACTACGTGCAACAGGTAGAAGATGGCTTTCCAGACCCTTCAGATTGAAATAACTTGGGAAGTAG
ENSE00003920843	PRRC2B_e31_del72to72, del73to73	AAAAACCAATCACTCTTGATTACTATGCTAGGCTTTGACTCCATTTCTGTGGTGACACGTTGTGTATTCTCAACCCCTGCCTTTGGTTTTTTCAGGCTAGCTCTGCTAGCCCCAGTGGGAAGCCCTCTGGATCAGCAGTTAACATGGGCTCTGTGCAGGGACACTACGTGCAACAGGTAGAAGATGGCTTTCCAGACCCTTCAGATTGAAATAACTTGGGAAGTAG
ENSE00003920843	PRRC2B_e31_C73T	AAAAACCAATCACTCTTGATTACTATGCTAGGCTTTGACTCCATTTCTGTGGTGACACGTTGTGTATTCTCAACCCCTGCCTTTGGTTTTTTCAGGCTTAGCTCTGCTAGCCCCAGTGGGAAGCCCTCTGGATCAGCAGTTAACATGGGCTCTGTGCAGGGACACTACGTGCAACAGGTAGAAGATGGCTTTCCAGACCCTTCAGATTGAAATAACTTGGGAAGTAG
ENSE00003920843	PRRC2B_e31_C72G	AAAAACCAATCACTCTTGATTACTATGCTAGGCTTTGACTCCATTTCTGTGGTGACACGTTGTGTATTCTCAACCCCTGCCTTTGGTTTTTTCAGGGCTAGCTCTGCTAGCCCCAGTGGGAAGCCCTCTGGATCAGCAGTTAACATGGGCTCTGTGCAGGGACACTACGTGCAACAGGTAGAAGATGGCTTTCCAGACCCTTCAGATTGAAATAACTTGGGAAGTAG
ENSE00003920843	PRRC2B_e31_del72to92	AAAAACCAATCACTCTTGATTACTATGCTAGGCTTTGACTCCATTTCTGTGGTGACACGTTGTGTATTCTCAACCCCTGCCTTTGGTTTTTTCAGGGGGAAGCCCTCTGGATCAGCAGTTAACATGGGCTCTGTGCAGGGACACTACGTGCAACAGGTAGAAGATGGCTTTCCAGACCCTTCAGATTGAAATAACTTGGGAAGTAG
ENSE00003920843	PRRC2B_e31_C72T	AAAAACCAATCACTCTTGATTACTATGCTAGGCTTTGACTCCATTTCTGTGGTGACACGTTGTGTATTCTCAACCCCTGCCTTTGGTTTTTTCAGGTCTAGCTCTGCTAGCCCCAGTGGGAAGCCCTCTGGATCAGCAGTTAACATGGGCTCTGTGCAGGGACACTACGTGCAACAGGTAGAAGATGGCTTTCCAGACCCTTCAGATTGAAATAACTTGGGAAGTAG
ENSE00003920843	PRRC2B_e31_del72to77	AAAAACCAATCACTCTTGATTACTATGCTAGGCTTTGACTCCATTTCTGTGGTGACACGTTGTGTATTCTCAACCCCTGCCTTTGGTTTTTTCAGGTCTGCTAGCCCCAGTGGGAAGCCCTCTGGATCAGCAGTTAACATGGGCTCTGTGCAGGGACACTACGTGCAACAGGTAGAAGATGGCTTTCCAGACCCTTCAGATTGAAATAACTTGGGAAGTAG
ENSE00003920843	PRRC2B_e31_del71to73	AAAAACCAATCACTCTTGATTACTATGCTAGGCTTTGACTCCATTTCTGTGGTGACACGTTGTGTATTCTCAACCCCTGCCTTTGGTTTTTTCAGTAGCTCTGCTAGCCCCAGTGGGAAGCCCTCTGGATCAGCAGTTAACATGGGCTCTGTGCAGGGACACTACGTGCAACAGGTAGAAGATGGCTTTCCAGACCCTTCAGATTGAAATAACTTGGGAAGTAG
ENSE00003920843	PRRC2B_e31_G71T	AAAAACCAATCACTCTTGATTACTATGCTAGGCTTTGACTCCATTTCTGTGGTGACACGTTGTGTATTCTCAACCCCTGCCTTTGGTTTTTTCAGTCCTAGCTCTGCTAGCCCCAGTGGGAAGCCCTCTGGATCAGCAGTTAACATGGGCTCTGTGCAGGGACACTACGTGCAACAGGTAGAAGATGGCTTTCCAGACCCTTCAGATTGAAATAACTTGGGAAGTAG
ENSE00003920843	PRRC2B_e31_del68to88, del69to89, del70to90, del71to91	AAAAACCAATCACTCTTGATTACTATGCTAGGCTTTGACTCCATTTCTGTGGTGACACGTTGTGTATTCTCAACCCCTGCCTTTGGTTTTTTCAGTGGGAAGCCCTCTGGATCAGCAGTTAACATGGGCTCTGTGCAGGGACACTACGTGCAACAGGTAGAAGATGGCTTTCCAGACCCTTCAGATTGAAATAACTTGGGAAGTAG
ENSE00003920843	PRRC2B_e31_G70T	AAAAACCAATCACTCTTGATTACTATGCTAGGCTTTGACTCCATTTCTGTGGTGACACGTTGTGTATTCTCAACCCCTGCCTTTGGTTTTTTCATGCCTAGCTCTGCTAGCCCCAGTGGGAAGCCCTCTGGATCAGCAGTTAACATGGGCTCTGTGCAGGGACACTACGTGCAACAGGTAGAAGATGGCTTTCCAGACCCTTCAGATTGAAATAACTTGGGAAGTAG
ENSE00003920843	PRRC2B_e31_del69to71	AAAAACCAATCACTCTTGATTACTATGCTAGGCTTTGACTCCATTTCTGTGGTGACACGTTGTGTATTCTCAACCCCTGCCTTTGGTTTTTTCCCTAGCTCTGCTAGCCCCAGTGGGAAGCCCTCTGGATCAGCAGTTAACATGGGCTCTGTGCAGGGACACTACGTGCAACAGGTAGAAGATGGCTTTCCAGACCCTTCAGATTGAAATAACTTGGGAAGTAG
ENSE00003920843	PRRC2B_e31_A69C	AAAAACCAATCACTCTTGATTACTATGCTAGGCTTTGACTCCATTTCTGTGGTGACACGTTGTGTATTCTCAACCCCTGCCTTTGGTTTTTTCCGGCCTAGCTCTGCTAGCCCCAGTGGGAAGCCCTCTGGATCAGCAGTTAACATGGGCTCTGTGCAGGGACACTACGTGCAACAGGTAGAAGATGGCTTTCCAGACCCTTCAGATTGAAATAACTTGGGAAGTAG
ENSE00003920843	PRRC2B_e31_del69to69	AAAAACCAATCACTCTTGATTACTATGCTAGGCTTTGACTCCATTTCTGTGGTGACACGTTGTGTATTCTCAACCCCTGCCTTTGGTTTTTTCGGCCTAGCTCTGCTAGCCCCAGTGGGAAGCCCTCTGGATCAGCAGTTAACATGGGCTCTGTGCAGGGACACTACGTGCAACAGGTAGAAGATGGCTTTCCAGACCCTTCAGATTGAAATAACTTGGGAAGTAG
ENSE00003920843	PRRC2B_e31_A69G	AAAAACCAATCACTCTTGATTACTATGCTAGGCTTTGACTCCATTTCTGTGGTGACACGTTGTGTATTCTCAACCCCTGCCTTTGGTTTTTTCGGGCCTAGCTCTGCTAGCCCCAGTGGGAAGCCCTCTGGATCAGCAGTTAACATGGGCTCTGTGCAGGGACACTACGTGCAACAGGTAGAAGATGGCTTTCCAGACCCTTCAGATTGAAATAACTTGGGAAGTAG
ENSE00003920843	PRRC2B_e31_A69T	AAAAACCAATCACTCTTGATTACTATGCTAGGCTTTGACTCCATTTCTGTGGTGACACGTTGTGTATTCTCAACCCCTGCCTTTGGTTTTTTCTGGCCTAGCTCTGCTAGCCCCAGTGGGAAGCCCTCTGGATCAGCAGTTAACATGGGCTCTGTGCAGGGACACTACGTGCAACAGGTAGAAGATGGCTTTCCAGACCCTTCAGATTGAAATAACTTGGGAAGTAG
ENSE00003920843	PRRC2B_e31_C68G	AAAAACCAATCACTCTTGATTACTATGCTAGGCTTTGACTCCATTTCTGTGGTGACACGTTGTGTATTCTCAACCCCTGCCTTTGGTTTTTTGAGGCCTAGCTCTGCTAGCCCCAGTGGGAAGCCCTCTGGATCAGCAGTTAACATGGGCTCTGTGCAGGGACACTACGTGCAACAGGTAGAAGATGGCTTTCCAGACCCTTCAGATTGAAATAACTTGGGAAGTAG
ENSE00003920843	PRRC2B_e31_del68to70	AAAAACCAATCACTCTTGATTACTATGCTAGGCTTTGACTCCATTTCTGTGGTGACACGTTGTGTATTCTCAACCCCTGCCTTTGGTTTTTTGCCTAGCTCTGCTAGCCCCAGTGGGAAGCCCTCTGGATCAGCAGTTAACATGGGCTCTGTGCAGGGACACTACGTGCAACAGGTAGAAGATGGCTTTCCAGACCCTTCAGATTGAAATAACTTGGGAAGTAG
ENSE00003920843	PRRC2B_e31_del68to73	AAAAACCAATCACTCTTGATTACTATGCTAGGCTTTGACTCCATTTCTGTGGTGACACGTTGTGTATTCTCAACCCCTGCCTTTGGTTTTTTTAGCTCTGCTAGCCCCAGTGGGAAGCCCTCTGGATCAGCAGTTAACATGGGCTCTGTGCAGGGACACTACGTGCAACAGGTAGAAGATGGCTTTCCAGACCCTTCAGATTGAAATAACTTGGGAAGTAG
ENSE00003920843	PRRC2B_e31_C68T	AAAAACCAATCACTCTTGATTACTATGCTAGGCTTTGACTCCATTTCTGTGGTGACACGTTGTGTATTCTCAACCCCTGCCTTTGGTTTTTTTAGGCCTAGCTCTGCTAGCCCCAGTGGGAAGCCCTCTGGATCAGCAGTTAACATGGGCTCTGTGCAGGGACACTACGTGCAACAGGTAGAAGATGGCTTTCCAGACCCTTCAGATTGAAATAACTTGGGAAGTAG
ENSE00003920843	PRRC2B_e31_del61to66	AAAAACCAATCACTCTTGATTACTATGCTAGGCTTTGACTCCATTTCTGTGGTGACACGTTGTGTATTCTCAACCCCTGCCTTTGTCAGGCCTAGCTCTGCTAGCCCCAGTGGGAAGCCCTCTGGATCAGCAGTTAACATGGGCTCTGTGCAGGGACACTACGTGCAACAGGTAGAAGATGGCTTTCCAGACCCTTCAGATTGAAATAACTTGGGAAGTAG
ENSE00003920843	PRRC2B_e31_del61to63	AAAAACCAATCACTCTTGATTACTATGCTAGGCTTTGACTCCATTTCTGTGGTGACACGTTGTGTATTCTCAACCCCTGCCTTTGTTTTCAGGCCTAGCTCTGCTAGCCCCAGTGGGAAGCCCTCTGGATCAGCAGTTAACATGGGCTCTGTGCAGGGACACTACGTGCAACAGGTAGAAGATGGCTTTCCAGACCCTTCAGATTGAAATAACTTGGGAAGTAG
ENSE00003920843	PRRC2B_e31_del60to60, del61to61	AAAAACCAATCACTCTTGATTACTATGCTAGGCTTTGACTCCATTTCTGTGGTGACACGTTGTGTATTCTCAACCCCTGCCTTTGTTTTTTCAGGCCTAGCTCTGCTAGCCCCAGTGGGAAGCCCTCTGGATCAGCAGTTAACATGGGCTCTGTGCAGGGACACTACGTGCAACAGGTAGAAGATGGCTTTCCAGACCCTTCAGATTGAAATAACTTGGGAAGTAG
ENSE00003920843	PRRC2B_e31_G61T	AAAAACCAATCACTCTTGATTACTATGCTAGGCTTTGACTCCATTTCTGTGGTGACACGTTGTGTATTCTCAACCCCTGCCTTTGTTTTTTTCAGGCCTAGCTCTGCTAGCCCCAGTGGGAAGCCCTCTGGATCAGCAGTTAACATGGGCTCTGTGCAGGGACACTACGTGCAACAGGTAGAAGATGGCTTTCCAGACCCTTCAGATTGAAATAACTTGGGAAGTAG
ENSE00003920843	PRRC2B_e31_G60T	AAAAACCAATCACTCTTGATTACTATGCTAGGCTTTGACTCCATTTCTGTGGTGACACGTTGTGTATTCTCAACCCCTGCCTTTTGTTTTTTCAGGCCTAGCTCTGCTAGCCCCAGTGGGAAGCCCTCTGGATCAGCAGTTAACATGGGCTCTGTGCAGGGACACTACGTGCAACAGGTAGAAGATGGCTTTCCAGACCCTTCAGATTGAAATAACTTGGGAAGTAG
ENSE00003920843	PRRC2B_e31_del57to62, del58to63, del59to64, del60to65	AAAAACCAATCACTCTTGATTACTATGCTAGGCTTTGACTCCATTTCTGTGGTGACACGTTGTGTATTCTCAACCCCTGCCTTTTTCAGGCCTAGCTCTGCTAGCCCCAGTGGGAAGCCCTCTGGATCAGCAGTTAACATGGGCTCTGTGCAGGGACACTACGTGCAACAGGTAGAAGATGGCTTTCCAGACCCTTCAGATTGAAATAACTTGGGAAGTAG
ENSE00003920843	PRRC2B_e31_del59to61, del60to62	AAAAACCAATCACTCTTGATTACTATGCTAGGCTTTGACTCCATTTCTGTGGTGACACGTTGTGTATTCTCAACCCCTGCCTTTTTTTTCAGGCCTAGCTCTGCTAGCCCCAGTGGGAAGCCCTCTGGATCAGCAGTTAACATGGGCTCTGTGCAGGGACACTACGTGCAACAGGTAGAAGATGGCTTTCCAGACCCTTCAGATTGAAATAACTTGGGAAGTAG
ENSE00003920843	PRRC2B_e31_C56G	AAAAACCAATCACTCTTGATTACTATGCTAGGCTTTGACTCCATTTCTGTGGTGACACGTTGTGTATTCTCAACCCCTGCGTTTGGTTTTTTCAGGCCTAGCTCTGCTAGCCCCAGTGGGAAGCCCTCTGGATCAGCAGTTAACATGGGCTCTGTGCAGGGACACTACGTGCAACAGGTAGAAGATGGCTTTCCAGACCCTTCAGATTGAAATAACTTGGGAAGTAG
ENSE00003920843	PRRC2B_e31_del56to58	AAAAACCAATCACTCTTGATTACTATGCTAGGCTTTGACTCCATTTCTGTGGTGACACGTTGTGTATTCTCAACCCCTGCTGGTTTTTTCAGGCCTAGCTCTGCTAGCCCCAGTGGGAAGCCCTCTGGATCAGCAGTTAACATGGGCTCTGTGCAGGGACACTACGTGCAACAGGTAGAAGATGGCTTTCCAGACCCTTCAGATTGAAATAACTTGGGAAGTAG
ENSE00003920843	PRRC2B_e31_del55to55, del56to56	AAAAACCAATCACTCTTGATTACTATGCTAGGCTTTGACTCCATTTCTGTGGTGACACGTTGTGTATTCTCAACCCCTGCTTTGGTTTTTTCAGGCCTAGCTCTGCTAGCCCCAGTGGGAAGCCCTCTGGATCAGCAGTTAACATGGGCTCTGTGCAGGGACACTACGTGCAACAGGTAGAAGATGGCTTTCCAGACCCTTCAGATTGAAATAACTTGGGAAGTAG
ENSE00003920843	PRRC2B_e31_C56T	AAAAACCAATCACTCTTGATTACTATGCTAGGCTTTGACTCCATTTCTGTGGTGACACGTTGTGTATTCTCAACCCCTGCTTTTGGTTTTTTCAGGCCTAGCTCTGCTAGCCCCAGTGGGAAGCCCTCTGGATCAGCAGTTAACATGGGCTCTGTGCAGGGACACTACGTGCAACAGGTAGAAGATGGCTTTCCAGACCCTTCAGATTGAAATAACTTGGGAAGTAG
ENSE00003920843	PRRC2B_e31_del56to61	AAAAACCAATCACTCTTGATTACTATGCTAGGCTTTGACTCCATTTCTGTGGTGACACGTTGTGTATTCTCAACCCCTGCTTTTTTCAGGCCTAGCTCTGCTAGCCCCAGTGGGAAGCCCTCTGGATCAGCAGTTAACATGGGCTCTGTGCAGGGACACTACGTGCAACAGGTAGAAGATGGCTTTCCAGACCCTTCAGATTGAAATAACTTGGGAAGTAG
ENSE00003920843	PRRC2B_e31_del55to75	AAAAACCAATCACTCTTGATTACTATGCTAGGCTTTGACTCCATTTCTGTGGTGACACGTTGTGTATTCTCAACCCCTGGCTCTGCTAGCCCCAGTGGGAAGCCCTCTGGATCAGCAGTTAACATGGGCTCTGTGCAGGGACACTACGTGCAACAGGTAGAAGATGGCTTTCCAGACCCTTCAGATTGAAATAACTTGGGAAGTAG
ENSE00003920843	PRRC2B_e31_C55G	AAAAACCAATCACTCTTGATTACTATGCTAGGCTTTGACTCCATTTCTGTGGTGACACGTTGTGTATTCTCAACCCCTGGCTTTGGTTTTTTCAGGCCTAGCTCTGCTAGCCCCAGTGGGAAGCCCTCTGGATCAGCAGTTAACATGGGCTCTGTGCAGGGACACTACGTGCAACAGGTAGAAGATGGCTTTCCAGACCCTTCAGATTGAAATAACTTGGGAAGTAG
ENSE00003920843	PRRC2B_e31_del53to58, del54to59, del55to60	AAAAACCAATCACTCTTGATTACTATGCTAGGCTTTGACTCCATTTCTGTGGTGACACGTTGTGTATTCTCAACCCCTGGTTTTTTCAGGCCTAGCTCTGCTAGCCCCAGTGGGAAGCCCTCTGGATCAGCAGTTAACATGGGCTCTGTGCAGGGACACTACGTGCAACAGGTAGAAGATGGCTTTCCAGACCCTTCAGATTGAAATAACTTGGGAAGTAG
ENSE00003920843	PRRC2B_e31_C55T	AAAAACCAATCACTCTTGATTACTATGCTAGGCTTTGACTCCATTTCTGTGGTGACACGTTGTGTATTCTCAACCCCTGTCTTTGGTTTTTTCAGGCCTAGCTCTGCTAGCCCCAGTGGGAAGCCCTCTGGATCAGCAGTTAACATGGGCTCTGTGCAGGGACACTACGTGCAACAGGTAGAAGATGGCTTTCCAGACCCTTCAGATTGAAATAACTTGGGAAGTAG
ENSE00003920843	PRRC2B_e31_del55to57	AAAAACCAATCACTCTTGATTACTATGCTAGGCTTTGACTCCATTTCTGTGGTGACACGTTGTGTATTCTCAACCCCTGTTGGTTTTTTCAGGCCTAGCTCTGCTAGCCCCAGTGGGAAGCCCTCTGGATCAGCAGTTAACATGGGCTCTGTGCAGGGACACTACGTGCAACAGGTAGAAGATGGCTTTCCAGACCCTTCAGATTGAAATAACTTGGGAAGTAG
ENSE00003920843	PRRC2B_e31_G54T	AAAAACCAATCACTCTTGATTACTATGCTAGGCTTTGACTCCATTTCTGTGGTGACACGTTGTGTATTCTCAACCCCTTCCTTTGGTTTTTTCAGGCCTAGCTCTGCTAGCCCCAGTGGGAAGCCCTCTGGATCAGCAGTTAACATGGGCTCTGTGCAGGGACACTACGTGCAACAGGTAGAAGATGGCTTTCCAGACCCTTCAGATTGAAATAACTTGGGAAGTAG
ENSE00003920843	PRRC2B_e31_del54to56	AAAAACCAATCACTCTTGATTACTATGCTAGGCTTTGACTCCATTTCTGTGGTGACACGTTGTGTATTCTCAACCCCTTTTGGTTTTTTCAGGCCTAGCTCTGCTAGCCCCAGTGGGAAGCCCTCTGGATCAGCAGTTAACATGGGCTCTGTGCAGGGACACTACGTGCAACAGGTAGAAGATGGCTTTCCAGACCCTTCAGATTGAAATAACTTGGGAAGTAG
ENSE00003920843	PRRC2B_e31_C52G	AAAAACCAATCACTCTTGATTACTATGCTAGGCTTTGACTCCATTTCTGTGGTGACACGTTGTGTATTCTCAACCCGTGCCTTTGGTTTTTTCAGGCCTAGCTCTGCTAGCCCCAGTGGGAAGCCCTCTGGATCAGCAGTTAACATGGGCTCTGTGCAGGGACACTACGTGCAACAGGTAGAAGATGGCTTTCCAGACCCTTCAGATTGAAATAACTTGGGAAGTAG
ENSE00003920843	PRRC2B_e31_del49to49, del50to50, del51to51, del52to52	AAAAACCAATCACTCTTGATTACTATGCTAGGCTTTGACTCCATTTCTGTGGTGACACGTTGTGTATTCTCAACCCTGCCTTTGGTTTTTTCAGGCCTAGCTCTGCTAGCCCCAGTGGGAAGCCCTCTGGATCAGCAGTTAACATGGGCTCTGTGCAGGGACACTACGTGCAACAGGTAGAAGATGGCTTTCCAGACCCTTCAGATTGAAATAACTTGGGAAGTAG
ENSE00003920843	PRRC2B_e31_C52T	AAAAACCAATCACTCTTGATTACTATGCTAGGCTTTGACTCCATTTCTGTGGTGACACGTTGTGTATTCTCAACCCTTGCCTTTGGTTTTTTCAGGCCTAGCTCTGCTAGCCCCAGTGGGAAGCCCTCTGGATCAGCAGTTAACATGGGCTCTGTGCAGGGACACTACGTGCAACAGGTAGAAGATGGCTTTCCAGACCCTTCAGATTGAAATAACTTGGGAAGTAG
ENSE00003920843	PRRC2B_e31_del52to57	AAAAACCAATCACTCTTGATTACTATGCTAGGCTTTGACTCCATTTCTGTGGTGACACGTTGTGTATTCTCAACCCTTGGTTTTTTCAGGCCTAGCTCTGCTAGCCCCAGTGGGAAGCCCTCTGGATCAGCAGTTAACATGGGCTCTGTGCAGGGACACTACGTGCAACAGGTAGAAGATGGCTTTCCAGACCCTTCAGATTGAAATAACTTGGGAAGTAG
ENSE00003920843	PRRC2B_e31_del51to53	AAAAACCAATCACTCTTGATTACTATGCTAGGCTTTGACTCCATTTCTGTGGTGACACGTTGTGTATTCTCAACCGCCTTTGGTTTTTTCAGGCCTAGCTCTGCTAGCCCCAGTGGGAAGCCCTCTGGATCAGCAGTTAACATGGGCTCTGTGCAGGGACACTACGTGCAACAGGTAGAAGATGGCTTTCCAGACCCTTCAGATTGAAATAACTTGGGAAGTAG
ENSE00003920843	PRRC2B_e31_C51G	AAAAACCAATCACTCTTGATTACTATGCTAGGCTTTGACTCCATTTCTGTGGTGACACGTTGTGTATTCTCAACCGCTGCCTTTGGTTTTTTCAGGCCTAGCTCTGCTAGCCCCAGTGGGAAGCCCTCTGGATCAGCAGTTAACATGGGCTCTGTGCAGGGACACTACGTGCAACAGGTAGAAGATGGCTTTCCAGACCCTTCAGATTGAAATAACTTGGGAAGTAG
ENSE00003920843	PRRC2B_e31_C51T	AAAAACCAATCACTCTTGATTACTATGCTAGGCTTTGACTCCATTTCTGTGGTGACACGTTGTGTATTCTCAACCTCTGCCTTTGGTTTTTTCAGGCCTAGCTCTGCTAGCCCCAGTGGGAAGCCCTCTGGATCAGCAGTTAACATGGGCTCTGTGCAGGGACACTACGTGCAACAGGTAGAAGATGGCTTTCCAGACCCTTCAGATTGAAATAACTTGGGAAGTAG
ENSE00003920843	PRRC2B_e31_del49to54, del50to55, del51to56	AAAAACCAATCACTCTTGATTACTATGCTAGGCTTTGACTCCATTTCTGTGGTGACACGTTGTGTATTCTCAACCTTTGGTTTTTTCAGGCCTAGCTCTGCTAGCCCCAGTGGGAAGCCCTCTGGATCAGCAGTTAACATGGGCTCTGTGCAGGGACACTACGTGCAACAGGTAGAAGATGGCTTTCCAGACCCTTCAGATTGAAATAACTTGGGAAGTAG
ENSE00003920843	PRRC2B_e31_del50to70	AAAAACCAATCACTCTTGATTACTATGCTAGGCTTTGACTCCATTTCTGTGGTGACACGTTGTGTATTCTCAACGCCTAGCTCTGCTAGCCCCAGTGGGAAGCCCTCTGGATCAGCAGTTAACATGGGCTCTGTGCAGGGACACTACGTGCAACAGGTAGAAGATGGCTTTCCAGACCCTTCAGATTGAAATAACTTGGGAAGTAG
ENSE00003920843	PRRC2B_e31_C50G	AAAAACCAATCACTCTTGATTACTATGCTAGGCTTTGACTCCATTTCTGTGGTGACACGTTGTGTATTCTCAACGCCTGCCTTTGGTTTTTTCAGGCCTAGCTCTGCTAGCCCCAGTGGGAAGCCCTCTGGATCAGCAGTTAACATGGGCTCTGTGCAGGGACACTACGTGCAACAGGTAGAAGATGGCTTTCCAGACCCTTCAGATTGAAATAACTTGGGAAGTAG
ENSE00003920843	PRRC2B_e31_C50T	AAAAACCAATCACTCTTGATTACTATGCTAGGCTTTGACTCCATTTCTGTGGTGACACGTTGTGTATTCTCAACTCCTGCCTTTGGTTTTTTCAGGCCTAGCTCTGCTAGCCCCAGTGGGAAGCCCTCTGGATCAGCAGTTAACATGGGCTCTGTGCAGGGACACTACGTGCAACAGGTAGAAGATGGCTTTCCAGACCCTTCAGATTGAAATAACTTGGGAAGTAG
ENSE00003920843	PRRC2B_e31_del49to51, del50to52	AAAAACCAATCACTCTTGATTACTATGCTAGGCTTTGACTCCATTTCTGTGGTGACACGTTGTGTATTCTCAACTGCCTTTGGTTTTTTCAGGCCTAGCTCTGCTAGCCCCAGTGGGAAGCCCTCTGGATCAGCAGTTAACATGGGCTCTGTGCAGGGACACTACGTGCAACAGGTAGAAGATGGCTTTCCAGACCCTTCAGATTGAAATAACTTGGGAAGTAG
ENSE00003920843	PRRC2B_e31_C49G	AAAAACCAATCACTCTTGATTACTATGCTAGGCTTTGACTCCATTTCTGTGGTGACACGTTGTGTATTCTCAAGCCCTGCCTTTGGTTTTTTCAGGCCTAGCTCTGCTAGCCCCAGTGGGAAGCCCTCTGGATCAGCAGTTAACATGGGCTCTGTGCAGGGACACTACGTGCAACAGGTAGAAGATGGCTTTCCAGACCCTTCAGATTGAAATAACTTGGGAAGTAG
ENSE00003920843	PRRC2B_e31_del48to68, del49to69	AAAAACCAATCACTCTTGATTACTATGCTAGGCTTTGACTCCATTTCTGTGGTGACACGTTGTGTATTCTCAAGGCCTAGCTCTGCTAGCCCCAGTGGGAAGCCCTCTGGATCAGCAGTTAACATGGGCTCTGTGCAGGGACACTACGTGCAACAGGTAGAAGATGGCTTTCCAGACCCTTCAGATTGAAATAACTTGGGAAGTAG
ENSE00003920843	PRRC2B_e31_C49T	AAAAACCAATCACTCTTGATTACTATGCTAGGCTTTGACTCCATTTCTGTGGTGACACGTTGTGTATTCTCAATCCCTGCCTTTGGTTTTTTCAGGCCTAGCTCTGCTAGCCCCAGTGGGAAGCCCTCTGGATCAGCAGTTAACATGGGCTCTGTGCAGGGACACTACGTGCAACAGGTAGAAGATGGCTTTCCAGACCCTTCAGATTGAAATAACTTGGGAAGTAG
ENSE00003920843	PRRC2B_e31_A48C	AAAAACCAATCACTCTTGATTACTATGCTAGGCTTTGACTCCATTTCTGTGGTGACACGTTGTGTATTCTCACCCCCTGCCTTTGGTTTTTTCAGGCCTAGCTCTGCTAGCCCCAGTGGGAAGCCCTCTGGATCAGCAGTTAACATGGGCTCTGTGCAGGGACACTACGTGCAACAGGTAGAAGATGGCTTTCCAGACCCTTCAGATTGAAATAACTTGGGAAGTAG
ENSE00003920843	PRRC2B_e31_del47to47, del48to48	AAAAACCAATCACTCTTGATTACTATGCTAGGCTTTGACTCCATTTCTGTGGTGACACGTTGTGTATTCTCACCCCTGCCTTTGGTTTTTTCAGGCCTAGCTCTGCTAGCCCCAGTGGGAAGCCCTCTGGATCAGCAGTTAACATGGGCTCTGTGCAGGGACACTACGTGCAACAGGTAGAAGATGGCTTTCCAGACCCTTCAGATTGAAATAACTTGGGAAGTAG
ENSE00003920843	PRRC2B_e31_del48to50	AAAAACCAATCACTCTTGATTACTATGCTAGGCTTTGACTCCATTTCTGTGGTGACACGTTGTGTATTCTCACCTGCCTTTGGTTTTTTCAGGCCTAGCTCTGCTAGCCCCAGTGGGAAGCCCTCTGGATCAGCAGTTAACATGGGCTCTGTGCAGGGACACTACGTGCAACAGGTAGAAGATGGCTTTCCAGACCCTTCAGATTGAAATAACTTGGGAAGTAG
ENSE00003920843	PRRC2B_e31_A48G	AAAAACCAATCACTCTTGATTACTATGCTAGGCTTTGACTCCATTTCTGTGGTGACACGTTGTGTATTCTCAGCCCCTGCCTTTGGTTTTTTCAGGCCTAGCTCTGCTAGCCCCAGTGGGAAGCCCTCTGGATCAGCAGTTAACATGGGCTCTGTGCAGGGACACTACGTGCAACAGGTAGAAGATGGCTTTCCAGACCCTTCAGATTGAAATAACTTGGGAAGTAG
ENSE00003920843	PRRC2B_e31_del48to53	AAAAACCAATCACTCTTGATTACTATGCTAGGCTTTGACTCCATTTCTGTGGTGACACGTTGTGTATTCTCAGCCTTTGGTTTTTTCAGGCCTAGCTCTGCTAGCCCCAGTGGGAAGCCCTCTGGATCAGCAGTTAACATGGGCTCTGTGCAGGGACACTACGTGCAACAGGTAGAAGATGGCTTTCCAGACCCTTCAGATTGAAATAACTTGGGAAGTAG
ENSE00003920843	PRRC2B_e31_A48T	AAAAACCAATCACTCTTGATTACTATGCTAGGCTTTGACTCCATTTCTGTGGTGACACGTTGTGTATTCTCATCCCCTGCCTTTGGTTTTTTCAGGCCTAGCTCTGCTAGCCCCAGTGGGAAGCCCTCTGGATCAGCAGTTAACATGGGCTCTGTGCAGGGACACTACGTGCAACAGGTAGAAGATGGCTTTCCAGACCCTTCAGATTGAAATAACTTGGGAAGTAG
ENSE00003920843	PRRC2B_e31_A47C	AAAAACCAATCACTCTTGATTACTATGCTAGGCTTTGACTCCATTTCTGTGGTGACACGTTGTGTATTCTCCACCCCTGCCTTTGGTTTTTTCAGGCCTAGCTCTGCTAGCCCCAGTGGGAAGCCCTCTGGATCAGCAGTTAACATGGGCTCTGTGCAGGGACACTACGTGCAACAGGTAGAAGATGGCTTTCCAGACCCTTCAGATTGAAATAACTTGGGAAGTAG
ENSE00003920843	PRRC2B_e31_del47to67	AAAAACCAATCACTCTTGATTACTATGCTAGGCTTTGACTCCATTTCTGTGGTGACACGTTGTGTATTCTCCAGGCCTAGCTCTGCTAGCCCCAGTGGGAAGCCCTCTGGATCAGCAGTTAACATGGGCTCTGTGCAGGGACACTACGTGCAACAGGTAGAAGATGGCTTTCCAGACCCTTCAGATTGAAATAACTTGGGAAGTAG
ENSE00003920843	PRRC2B_e31_del46to48, del47to49	AAAAACCAATCACTCTTGATTACTATGCTAGGCTTTGACTCCATTTCTGTGGTGACACGTTGTGTATTCTCCCCTGCCTTTGGTTTTTTCAGGCCTAGCTCTGCTAGCCCCAGTGGGAAGCCCTCTGGATCAGCAGTTAACATGGGCTCTGTGCAGGGACACTACGTGCAACAGGTAGAAGATGGCTTTCCAGACCCTTCAGATTGAAATAACTTGGGAAGTAG
ENSE00003920843	PRRC2B_e31_A47G	AAAAACCAATCACTCTTGATTACTATGCTAGGCTTTGACTCCATTTCTGTGGTGACACGTTGTGTATTCTCGACCCCTGCCTTTGGTTTTTTCAGGCCTAGCTCTGCTAGCCCCAGTGGGAAGCCCTCTGGATCAGCAGTTAACATGGGCTCTGTGCAGGGACACTACGTGCAACAGGTAGAAGATGGCTTTCCAGACCCTTCAGATTGAAATAACTTGGGAAGTAG
ENSE00003920843	PRRC2B_e31_A47T	AAAAACCAATCACTCTTGATTACTATGCTAGGCTTTGACTCCATTTCTGTGGTGACACGTTGTGTATTCTCTACCCCTGCCTTTGGTTTTTTCAGGCCTAGCTCTGCTAGCCCCAGTGGGAAGCCCTCTGGATCAGCAGTTAACATGGGCTCTGTGCAGGGACACTACGTGCAACAGGTAGAAGATGGCTTTCCAGACCCTTCAGATTGAAATAACTTGGGAAGTAG
ENSE00003920843	PRRC2B_e31_del46to51, del47to52	AAAAACCAATCACTCTTGATTACTATGCTAGGCTTTGACTCCATTTCTGTGGTGACACGTTGTGTATTCTCTGCCTTTGGTTTTTTCAGGCCTAGCTCTGCTAGCCCCAGTGGGAAGCCCTCTGGATCAGCAGTTAACATGGGCTCTGTGCAGGGACACTACGTGCAACAGGTAGAAGATGGCTTTCCAGACCCTTCAGATTGAAATAACTTGGGAAGTAG
ENSE00003920843	PRRC2B_e31_C46G	AAAAACCAATCACTCTTGATTACTATGCTAGGCTTTGACTCCATTTCTGTGGTGACACGTTGTGTATTCTGAACCCCTGCCTTTGGTTTTTTCAGGCCTAGCTCTGCTAGCCCCAGTGGGAAGCCCTCTGGATCAGCAGTTAACATGGGCTCTGTGCAGGGACACTACGTGCAACAGGTAGAAGATGGCTTTCCAGACCCTTCAGATTGAAATAACTTGGGAAGTAG
ENSE00003920843	PRRC2B_e31_C46T	AAAAACCAATCACTCTTGATTACTATGCTAGGCTTTGACTCCATTTCTGTGGTGACACGTTGTGTATTCTTAACCCCTGCCTTTGGTTTTTTCAGGCCTAGCTCTGCTAGCCCCAGTGGGAAGCCCTCTGGATCAGCAGTTAACATGGGCTCTGTGCAGGGACACTACGTGCAACAGGTAGAAGATGGCTTTCCAGACCCTTCAGATTGAAATAACTTGGGAAGTAG
ENSE00003920843	PRRC2B_e31_del45to65, del46to66	AAAAACCAATCACTCTTGATTACTATGCTAGGCTTTGACTCCATTTCTGTGGTGACACGTTGTGTATTCTTCAGGCCTAGCTCTGCTAGCCCCAGTGGGAAGCCCTCTGGATCAGCAGTTAACATGGGCTCTGTGCAGGGACACTACGTGCAACAGGTAGAAGATGGCTTTCCAGACCCTTCAGATTGAAATAACTTGGGAAGTAG
ENSE00003920843	PRRC2B_e31_C44G	AAAAACCAATCACTCTTGATTACTATGCTAGGCTTTGACTCCATTTCTGTGGTGACACGTTGTGTATTGTCAACCCCTGCCTTTGGTTTTTTCAGGCCTAGCTCTGCTAGCCCCAGTGGGAAGCCCTCTGGATCAGCAGTTAACATGGGCTCTGTGCAGGGACACTACGTGCAACAGGTAGAAGATGGCTTTCCAGACCCTTCAGATTGAAATAACTTGGGAAGTAG
ENSE00003920843	PRRC2B_e31_del44to44	AAAAACCAATCACTCTTGATTACTATGCTAGGCTTTGACTCCATTTCTGTGGTGACACGTTGTGTATTTCAACCCCTGCCTTTGGTTTTTTCAGGCCTAGCTCTGCTAGCCCCAGTGGGAAGCCCTCTGGATCAGCAGTTAACATGGGCTCTGTGCAGGGACACTACGTGCAACAGGTAGAAGATGGCTTTCCAGACCCTTCAGATTGAAATAACTTGGGAAGTAG
ENSE00003920843	PRRC2B_e31_C44T	AAAAACCAATCACTCTTGATTACTATGCTAGGCTTTGACTCCATTTCTGTGGTGACACGTTGTGTATTTTCAACCCCTGCCTTTGGTTTTTTCAGGCCTAGCTCTGCTAGCCCCAGTGGGAAGCCCTCTGGATCAGCAGTTAACATGGGCTCTGTGCAGGGACACTACGTGCAACAGGTAGAAGATGGCTTTCCAGACCCTTCAGATTGAAATAACTTGGGAAGTAG
ENSE00003920843	PRRC2B_e31_del42to62, del43to63, del44to64	AAAAACCAATCACTCTTGATTACTATGCTAGGCTTTGACTCCATTTCTGTGGTGACACGTTGTGTATTTTTCAGGCCTAGCTCTGCTAGCCCCAGTGGGAAGCCCTCTGGATCAGCAGTTAACATGGGCTCTGTGCAGGGACACTACGTGCAACAGGTAGAAGATGGCTTTCCAGACCCTTCAGATTGAAATAACTTGGGAAGTAG
ENSE00003920843	PRRC2B_e31_del40to42, del41to43	AAAAACCAATCACTCTTGATTACTATGCTAGGCTTTGACTCCATTTCTGTGGTGACACGTTGTGTCTCAACCCCTGCCTTTGGTTTTTTCAGGCCTAGCTCTGCTAGCCCCAGTGGGAAGCCCTCTGGATCAGCAGTTAACATGGGCTCTGTGCAGGGACACTACGTGCAACAGGTAGAAGATGGCTTTCCAGACCCTTCAGATTGAAATAACTTGGGAAGTAG
ENSE00003920843	PRRC2B_e31_A41C	AAAAACCAATCACTCTTGATTACTATGCTAGGCTTTGACTCCATTTCTGTGGTGACACGTTGTGTCTTCTCAACCCCTGCCTTTGGTTTTTTCAGGCCTAGCTCTGCTAGCCCCAGTGGGAAGCCCTCTGGATCAGCAGTTAACATGGGCTCTGTGCAGGGACACTACGTGCAACAGGTAGAAGATGGCTTTCCAGACCCTTCAGATTGAAATAACTTGGGAAGTAG
ENSE00003920843	PRRC2B_e31_A41G	AAAAACCAATCACTCTTGATTACTATGCTAGGCTTTGACTCCATTTCTGTGGTGACACGTTGTGTGTTCTCAACCCCTGCCTTTGGTTTTTTCAGGCCTAGCTCTGCTAGCCCCAGTGGGAAGCCCTCTGGATCAGCAGTTAACATGGGCTCTGTGCAGGGACACTACGTGCAACAGGTAGAAGATGGCTTTCCAGACCCTTCAGATTGAAATAACTTGGGAAGTAG
ENSE00003920843	PRRC2B_e31_del41to41	AAAAACCAATCACTCTTGATTACTATGCTAGGCTTTGACTCCATTTCTGTGGTGACACGTTGTGTTTCTCAACCCCTGCCTTTGGTTTTTTCAGGCCTAGCTCTGCTAGCCCCAGTGGGAAGCCCTCTGGATCAGCAGTTAACATGGGCTCTGTGCAGGGACACTACGTGCAACAGGTAGAAGATGGCTTTCCAGACCCTTCAGATTGAAATAACTTGGGAAGTAG
ENSE00003920843	PRRC2B_e31_A41T	AAAAACCAATCACTCTTGATTACTATGCTAGGCTTTGACTCCATTTCTGTGGTGACACGTTGTGTTTTCTCAACCCCTGCCTTTGGTTTTTTCAGGCCTAGCTCTGCTAGCCCCAGTGGGAAGCCCTCTGGATCAGCAGTTAACATGGGCTCTGTGCAGGGACACTACGTGCAACAGGTAGAAGATGGCTTTCCAGACCCTTCAGATTGAAATAACTTGGGAAGTAG
ENSE00003920843	PRRC2B_e31_del41to61	AAAAACCAATCACTCTTGATTACTATGCTAGGCTTTGACTCCATTTCTGTGGTGACACGTTGTGTTTTTTTCAGGCCTAGCTCTGCTAGCCCCAGTGGGAAGCCCTCTGGATCAGCAGTTAACATGGGCTCTGTGCAGGGACACTACGTGCAACAGGTAGAAGATGGCTTTCCAGACCCTTCAGATTGAAATAACTTGGGAAGTAG
ENSE00003920843	PRRC2B_e31_del39to39	AAAAACCAATCACTCTTGATTACTATGCTAGGCTTTGACTCCATTTCTGTGGTGACACGTTGTTATTCTCAACCCCTGCCTTTGGTTTTTTCAGGCCTAGCTCTGCTAGCCCCAGTGGGAAGCCCTCTGGATCAGCAGTTAACATGGGCTCTGTGCAGGGACACTACGTGCAACAGGTAGAAGATGGCTTTCCAGACCCTTCAGATTGAAATAACTTGGGAAGTAG
ENSE00003920843	PRRC2B_e31_del39to44	AAAAACCAATCACTCTTGATTACTATGCTAGGCTTTGACTCCATTTCTGTGGTGACACGTTGTTCAACCCCTGCCTTTGGTTTTTTCAGGCCTAGCTCTGCTAGCCCCAGTGGGAAGCCCTCTGGATCAGCAGTTAACATGGGCTCTGTGCAGGGACACTACGTGCAACAGGTAGAAGATGGCTTTCCAGACCCTTCAGATTGAAATAACTTGGGAAGTAG
ENSE00003920843	PRRC2B_e31_G39T	AAAAACCAATCACTCTTGATTACTATGCTAGGCTTTGACTCCATTTCTGTGGTGACACGTTGTTTATTCTCAACCCCTGCCTTTGGTTTTTTCAGGCCTAGCTCTGCTAGCCCCAGTGGGAAGCCCTCTGGATCAGCAGTTAACATGGGCTCTGTGCAGGGACACTACGTGCAACAGGTAGAAGATGGCTTTCCAGACCCTTCAGATTGAAATAACTTGGGAAGTAG
ENSE00003920843	PRRC2B_e31_del39to41	AAAAACCAATCACTCTTGATTACTATGCTAGGCTTTGACTCCATTTCTGTGGTGACACGTTGTTTCTCAACCCCTGCCTTTGGTTTTTTCAGGCCTAGCTCTGCTAGCCCCAGTGGGAAGCCCTCTGGATCAGCAGTTAACATGGGCTCTGTGCAGGGACACTACGTGCAACAGGTAGAAGATGGCTTTCCAGACCCTTCAGATTGAAATAACTTGGGAAGTAG
ENSE00003920843	PRRC2B_e31_del37to39	AAAAACCAATCACTCTTGATTACTATGCTAGGCTTTGACTCCATTTCTGTGGTGACACGTTTATTCTCAACCCCTGCCTTTGGTTTTTTCAGGCCTAGCTCTGCTAGCCCCAGTGGGAAGCCCTCTGGATCAGCAGTTAACATGGGCTCTGTGCAGGGACACTACGTGCAACAGGTAGAAGATGGCTTTCCAGACCCTTCAGATTGAAATAACTTGGGAAGTAG
ENSE00003920843	PRRC2B_e31_del36to41, del37to42	AAAAACCAATCACTCTTGATTACTATGCTAGGCTTTGACTCCATTTCTGTGGTGACACGTTTCTCAACCCCTGCCTTTGGTTTTTTCAGGCCTAGCTCTGCTAGCCCCAGTGGGAAGCCCTCTGGATCAGCAGTTAACATGGGCTCTGTGCAGGGACACTACGTGCAACAGGTAGAAGATGGCTTTCCAGACCCTTCAGATTGAAATAACTTGGGAAGTAG
ENSE00003920843	PRRC2B_e31_del37to37	AAAAACCAATCACTCTTGATTACTATGCTAGGCTTTGACTCCATTTCTGTGGTGACACGTTTGTATTCTCAACCCCTGCCTTTGGTTTTTTCAGGCCTAGCTCTGCTAGCCCCAGTGGGAAGCCCTCTGGATCAGCAGTTAACATGGGCTCTGTGCAGGGACACTACGTGCAACAGGTAGAAGATGGCTTTCCAGACCCTTCAGATTGAAATAACTTGGGAAGTAG
ENSE00003920843	PRRC2B_e31_del36to56, del37to57	AAAAACCAATCACTCTTGATTACTATGCTAGGCTTTGACTCCATTTCTGTGGTGACACGTTTTGGTTTTTTCAGGCCTAGCTCTGCTAGCCCCAGTGGGAAGCCCTCTGGATCAGCAGTTAACATGGGCTCTGTGCAGGGACACTACGTGCAACAGGTAGAAGATGGCTTTCCAGACCCTTCAGATTGAAATAACTTGGGAAGTAG
ENSE00003920843	PRRC2B_e31_G37T	AAAAACCAATCACTCTTGATTACTATGCTAGGCTTTGACTCCATTTCTGTGGTGACACGTTTTGTATTCTCAACCCCTGCCTTTGGTTTTTTCAGGCCTAGCTCTGCTAGCCCCAGTGGGAAGCCCTCTGGATCAGCAGTTAACATGGGCTCTGTGCAGGGACACTACGTGCAACAGGTAGAAGATGGCTTTCCAGACCCTTCAGATTGAAATAACTTGGGAAGTAG
ENSE00003920843	PRRC2B_e31_del34to39	AAAAACCAATCACTCTTGATTACTATGCTAGGCTTTGACTCCATTTCTGTGGTGACACTATTCTCAACCCCTGCCTTTGGTTTTTTCAGGCCTAGCTCTGCTAGCCCCAGTGGGAAGCCCTCTGGATCAGCAGTTAACATGGGCTCTGTGCAGGGACACTACGTGCAACAGGTAGAAGATGGCTTTCCAGACCCTTCAGATTGAAATAACTTGGGAAGTAG
ENSE00003920843	PRRC2B_e31_del34to34	AAAAACCAATCACTCTTGATTACTATGCTAGGCTTTGACTCCATTTCTGTGGTGACACTTGTGTATTCTCAACCCCTGCCTTTGGTTTTTTCAGGCCTAGCTCTGCTAGCCCCAGTGGGAAGCCCTCTGGATCAGCAGTTAACATGGGCTCTGTGCAGGGACACTACGTGCAACAGGTAGAAGATGGCTTTCCAGACCCTTCAGATTGAAATAACTTGGGAAGTAG
ENSE00003920843	PRRC2B_e31_G34T	AAAAACCAATCACTCTTGATTACTATGCTAGGCTTTGACTCCATTTCTGTGGTGACACTTTGTGTATTCTCAACCCCTGCCTTTGGTTTTTTCAGGCCTAGCTCTGCTAGCCCCAGTGGGAAGCCCTCTGGATCAGCAGTTAACATGGGCTCTGTGCAGGGACACTACGTGCAACAGGTAGAAGATGGCTTTCCAGACCCTTCAGATTGAAATAACTTGGGAAGTAG
ENSE00003920843	PRRC2B_e31_del33to53	AAAAACCAATCACTCTTGATTACTATGCTAGGCTTTGACTCCATTTCTGTGGTGACAGCCTTTGGTTTTTTCAGGCCTAGCTCTGCTAGCCCCAGTGGGAAGCCCTCTGGATCAGCAGTTAACATGGGCTCTGTGCAGGGACACTACGTGCAACAGGTAGAAGATGGCTTTCCAGACCCTTCAGATTGAAATAACTTGGGAAGTAG
ENSE00003920843	PRRC2B_e31_C33G	AAAAACCAATCACTCTTGATTACTATGCTAGGCTTTGACTCCATTTCTGTGGTGACAGGTTGTGTATTCTCAACCCCTGCCTTTGGTTTTTTCAGGCCTAGCTCTGCTAGCCCCAGTGGGAAGCCCTCTGGATCAGCAGTTAACATGGGCTCTGTGCAGGGACACTACGTGCAACAGGTAGAAGATGGCTTTCCAGACCCTTCAGATTGAAATAACTTGGGAAGTAG
ENSE00003920843	PRRC2B_e31_del33to38	AAAAACCAATCACTCTTGATTACTATGCTAGGCTTTGACTCCATTTCTGTGGTGACAGTATTCTCAACCCCTGCCTTTGGTTTTTTCAGGCCTAGCTCTGCTAGCCCCAGTGGGAAGCCCTCTGGATCAGCAGTTAACATGGGCTCTGTGCAGGGACACTACGTGCAACAGGTAGAAGATGGCTTTCCAGACCCTTCAGATTGAAATAACTTGGGAAGTAG
ENSE00003920843	PRRC2B_e31_del33to33	AAAAACCAATCACTCTTGATTACTATGCTAGGCTTTGACTCCATTTCTGTGGTGACAGTTGTGTATTCTCAACCCCTGCCTTTGGTTTTTTCAGGCCTAGCTCTGCTAGCCCCAGTGGGAAGCCCTCTGGATCAGCAGTTAACATGGGCTCTGTGCAGGGACACTACGTGCAACAGGTAGAAGATGGCTTTCCAGACCCTTCAGATTGAAATAACTTGGGAAGTAG
ENSE00003920843	PRRC2B_e31_del33to35	AAAAACCAATCACTCTTGATTACTATGCTAGGCTTTGACTCCATTTCTGTGGTGACATGTGTATTCTCAACCCCTGCCTTTGGTTTTTTCAGGCCTAGCTCTGCTAGCCCCAGTGGGAAGCCCTCTGGATCAGCAGTTAACATGGGCTCTGTGCAGGGACACTACGTGCAACAGGTAGAAGATGGCTTTCCAGACCCTTCAGATTGAAATAACTTGGGAAGTAG
ENSE00003920843	PRRC2B_e31_C33T	AAAAACCAATCACTCTTGATTACTATGCTAGGCTTTGACTCCATTTCTGTGGTGACATGTTGTGTATTCTCAACCCCTGCCTTTGGTTTTTTCAGGCCTAGCTCTGCTAGCCCCAGTGGGAAGCCCTCTGGATCAGCAGTTAACATGGGCTCTGTGCAGGGACACTACGTGCAACAGGTAGAAGATGGCTTTCCAGACCCTTCAGATTGAAATAACTTGGGAAGTAG
ENSE00003920843	PRRC2B_e31_A32C	AAAAACCAATCACTCTTGATTACTATGCTAGGCTTTGACTCCATTTCTGTGGTGACCCGTTGTGTATTCTCAACCCCTGCCTTTGGTTTTTTCAGGCCTAGCTCTGCTAGCCCCAGTGGGAAGCCCTCTGGATCAGCAGTTAACATGGGCTCTGTGCAGGGACACTACGTGCAACAGGTAGAAGATGGCTTTCCAGACCCTTCAGATTGAAATAACTTGGGAAGTAG
ENSE00003920843	PRRC2B_e31_del32to32	AAAAACCAATCACTCTTGATTACTATGCTAGGCTTTGACTCCATTTCTGTGGTGACCGTTGTGTATTCTCAACCCCTGCCTTTGGTTTTTTCAGGCCTAGCTCTGCTAGCCCCAGTGGGAAGCCCTCTGGATCAGCAGTTAACATGGGCTCTGTGCAGGGACACTACGTGCAACAGGTAGAAGATGGCTTTCCAGACCCTTCAGATTGAAATAACTTGGGAAGTAG
ENSE00003920843	PRRC2B_e31_A32G	AAAAACCAATCACTCTTGATTACTATGCTAGGCTTTGACTCCATTTCTGTGGTGACGCGTTGTGTATTCTCAACCCCTGCCTTTGGTTTTTTCAGGCCTAGCTCTGCTAGCCCCAGTGGGAAGCCCTCTGGATCAGCAGTTAACATGGGCTCTGTGCAGGGACACTACGTGCAACAGGTAGAAGATGGCTTTCCAGACCCTTCAGATTGAAATAACTTGGGAAGTAG
ENSE00003920843	PRRC2B_e31_A32T	AAAAACCAATCACTCTTGATTACTATGCTAGGCTTTGACTCCATTTCTGTGGTGACTCGTTGTGTATTCTCAACCCCTGCCTTTGGTTTTTTCAGGCCTAGCTCTGCTAGCCCCAGTGGGAAGCCCTCTGGATCAGCAGTTAACATGGGCTCTGTGCAGGGACACTACGTGCAACAGGTAGAAGATGGCTTTCCAGACCCTTCAGATTGAAATAACTTGGGAAGTAG
ENSE00003920843	PRRC2B_e31_del31to51, del32to52	AAAAACCAATCACTCTTGATTACTATGCTAGGCTTTGACTCCATTTCTGTGGTGACTGCCTTTGGTTTTTTCAGGCCTAGCTCTGCTAGCCCCAGTGGGAAGCCCTCTGGATCAGCAGTTAACATGGGCTCTGTGCAGGGACACTACGTGCAACAGGTAGAAGATGGCTTTCCAGACCCTTCAGATTGAAATAACTTGGGAAGTAG
ENSE00003920843	PRRC2B_e31_del32to37	AAAAACCAATCACTCTTGATTACTATGCTAGGCTTTGACTCCATTTCTGTGGTGACTGTATTCTCAACCCCTGCCTTTGGTTTTTTCAGGCCTAGCTCTGCTAGCCCCAGTGGGAAGCCCTCTGGATCAGCAGTTAACATGGGCTCTGTGCAGGGACACTACGTGCAACAGGTAGAAGATGGCTTTCCAGACCCTTCAGATTGAAATAACTTGGGAAGTAG
ENSE00003920843	PRRC2B_e31_del32to34	AAAAACCAATCACTCTTGATTACTATGCTAGGCTTTGACTCCATTTCTGTGGTGACTTGTGTATTCTCAACCCCTGCCTTTGGTTTTTTCAGGCCTAGCTCTGCTAGCCCCAGTGGGAAGCCCTCTGGATCAGCAGTTAACATGGGCTCTGTGCAGGGACACTACGTGCAACAGGTAGAAGATGGCTTTCCAGACCCTTCAGATTGAAATAACTTGGGAAGTAG
ENSE00003920843	PRRC2B_e31_C31G	AAAAACCAATCACTCTTGATTACTATGCTAGGCTTTGACTCCATTTCTGTGGTGAGACGTTGTGTATTCTCAACCCCTGCCTTTGGTTTTTTCAGGCCTAGCTCTGCTAGCCCCAGTGGGAAGCCCTCTGGATCAGCAGTTAACATGGGCTCTGTGCAGGGACACTACGTGCAACAGGTAGAAGATGGCTTTCCAGACCCTTCAGATTGAAATAACTTGGGAAGTAG
ENSE00003920843	PRRC2B_e31_del31to36	AAAAACCAATCACTCTTGATTACTATGCTAGGCTTTGACTCCATTTCTGTGGTGAGTGTATTCTCAACCCCTGCCTTTGGTTTTTTCAGGCCTAGCTCTGCTAGCCCCAGTGGGAAGCCCTCTGGATCAGCAGTTAACATGGGCTCTGTGCAGGGACACTACGTGCAACAGGTAGAAGATGGCTTTCCAGACCCTTCAGATTGAAATAACTTGGGAAGTAG
ENSE00003920843	PRRC2B_e31_del31to33	AAAAACCAATCACTCTTGATTACTATGCTAGGCTTTGACTCCATTTCTGTGGTGAGTTGTGTATTCTCAACCCCTGCCTTTGGTTTTTTCAGGCCTAGCTCTGCTAGCCCCAGTGGGAAGCCCTCTGGATCAGCAGTTAACATGGGCTCTGTGCAGGGACACTACGTGCAACAGGTAGAAGATGGCTTTCCAGACCCTTCAGATTGAAATAACTTGGGAAGTAG
ENSE00003920843	PRRC2B_e31_C31T	AAAAACCAATCACTCTTGATTACTATGCTAGGCTTTGACTCCATTTCTGTGGTGATACGTTGTGTATTCTCAACCCCTGCCTTTGGTTTTTTCAGGCCTAGCTCTGCTAGCCCCAGTGGGAAGCCCTCTGGATCAGCAGTTAACATGGGCTCTGTGCAGGGACACTACGTGCAACAGGTAGAAGATGGCTTTCCAGACCCTTCAGATTGAAATAACTTGGGAAGTAG
ENSE00003920843	PRRC2B_e31_del30to30	AAAAACCAATCACTCTTGATTACTATGCTAGGCTTTGACTCCATTTCTGTGGTGCACGTTGTGTATTCTCAACCCCTGCCTTTGGTTTTTTCAGGCCTAGCTCTGCTAGCCCCAGTGGGAAGCCCTCTGGATCAGCAGTTAACATGGGCTCTGTGCAGGGACACTACGTGCAACAGGTAGAAGATGGCTTTCCAGACCCTTCAGATTGAAATAACTTGGGAAGTAG
ENSE00003920843	PRRC2B_e31_A30C	AAAAACCAATCACTCTTGATTACTATGCTAGGCTTTGACTCCATTTCTGTGGTGCCACGTTGTGTATTCTCAACCCCTGCCTTTGGTTTTTTCAGGCCTAGCTCTGCTAGCCCCAGTGGGAAGCCCTCTGGATCAGCAGTTAACATGGGCTCTGTGCAGGGACACTACGTGCAACAGGTAGAAGATGGCTTTCCAGACCCTTCAGATTGAAATAACTTGGGAAGTAG
ENSE00003920843	PRRC2B_e31_del30to50	AAAAACCAATCACTCTTGATTACTATGCTAGGCTTTGACTCCATTTCTGTGGTGCCTGCCTTTGGTTTTTTCAGGCCTAGCTCTGCTAGCCCCAGTGGGAAGCCCTCTGGATCAGCAGTTAACATGGGCTCTGTGCAGGGACACTACGTGCAACAGGTAGAAGATGGCTTTCCAGACCCTTCAGATTGAAATAACTTGGGAAGTAG
ENSE00003920843	PRRC2B_e31_del30to32	AAAAACCAATCACTCTTGATTACTATGCTAGGCTTTGACTCCATTTCTGTGGTGCGTTGTGTATTCTCAACCCCTGCCTTTGGTTTTTTCAGGCCTAGCTCTGCTAGCCCCAGTGGGAAGCCCTCTGGATCAGCAGTTAACATGGGCTCTGTGCAGGGACACTACGTGCAACAGGTAGAAGATGGCTTTCCAGACCCTTCAGATTGAAATAACTTGGGAAGTAG
ENSE00003920843	PRRC2B_e31_A30G	AAAAACCAATCACTCTTGATTACTATGCTAGGCTTTGACTCCATTTCTGTGGTGGCACGTTGTGTATTCTCAACCCCTGCCTTTGGTTTTTTCAGGCCTAGCTCTGCTAGCCCCAGTGGGAAGCCCTCTGGATCAGCAGTTAACATGGGCTCTGTGCAGGGACACTACGTGCAACAGGTAGAAGATGGCTTTCCAGACCCTTCAGATTGAAATAACTTGGGAAGTAG
ENSE00003920843	PRRC2B_e31_A30T	AAAAACCAATCACTCTTGATTACTATGCTAGGCTTTGACTCCATTTCTGTGGTGTCACGTTGTGTATTCTCAACCCCTGCCTTTGGTTTTTTCAGGCCTAGCTCTGCTAGCCCCAGTGGGAAGCCCTCTGGATCAGCAGTTAACATGGGCTCTGTGCAGGGACACTACGTGCAACAGGTAGAAGATGGCTTTCCAGACCCTTCAGATTGAAATAACTTGGGAAGTAG
ENSE00003920843	PRRC2B_e31_del30to35	AAAAACCAATCACTCTTGATTACTATGCTAGGCTTTGACTCCATTTCTGTGGTGTGTGTATTCTCAACCCCTGCCTTTGGTTTTTTCAGGCCTAGCTCTGCTAGCCCCAGTGGGAAGCCCTCTGGATCAGCAGTTAACATGGGCTCTGTGCAGGGACACTACGTGCAACAGGTAGAAGATGGCTTTCCAGACCCTTCAGATTGAAATAACTTGGGAAGTAG
ENSE00003920843	PRRC2B_e31_G29T	AAAAACCAATCACTCTTGATTACTATGCTAGGCTTTGACTCCATTTCTGTGGTTACACGTTGTGTATTCTCAACCCCTGCCTTTGGTTTTTTCAGGCCTAGCTCTGCTAGCCCCAGTGGGAAGCCCTCTGGATCAGCAGTTAACATGGGCTCTGTGCAGGGACACTACGTGCAACAGGTAGAAGATGGCTTTCCAGACCCTTCAGATTGAAATAACTTGGGAAGTAG
ENSE00003920843	PRRC2B_e31_del29to34	AAAAACCAATCACTCTTGATTACTATGCTAGGCTTTGACTCCATTTCTGTGGTTTGTGTATTCTCAACCCCTGCCTTTGGTTTTTTCAGGCCTAGCTCTGCTAGCCCCAGTGGGAAGCCCTCTGGATCAGCAGTTAACATGGGCTCTGTGCAGGGACACTACGTGCAACAGGTAGAAGATGGCTTTCCAGACCCTTCAGATTGAAATAACTTGGGAAGTAG
ENSE00003920843	PRRC2B_e31_del26to26, del27to27	AAAAACCAATCACTCTTGATTACTATGCTAGGCTTTGACTCCATTTCTGTGTGACACGTTGTGTATTCTCAACCCCTGCCTTTGGTTTTTTCAGGCCTAGCTCTGCTAGCCCCAGTGGGAAGCCCTCTGGATCAGCAGTTAACATGGGCTCTGTGCAGGGACACTACGTGCAACAGGTAGAAGATGGCTTTCCAGACCCTTCAGATTGAAATAACTTGGGAAGTAG
ENSE00003920843	PRRC2B_e31_G27T	AAAAACCAATCACTCTTGATTACTATGCTAGGCTTTGACTCCATTTCTGTGTTGACACGTTGTGTATTCTCAACCCCTGCCTTTGGTTTTTTCAGGCCTAGCTCTGCTAGCCCCAGTGGGAAGCCCTCTGGATCAGCAGTTAACATGGGCTCTGTGCAGGGACACTACGTGCAACAGGTAGAAGATGGCTTTCCAGACCCTTCAGATTGAAATAACTTGGGAAGTAG
ENSE00003920843	PRRC2B_e31_G26T	AAAAACCAATCACTCTTGATTACTATGCTAGGCTTTGACTCCATTTCTGTTGTGACACGTTGTGTATTCTCAACCCCTGCCTTTGGTTTTTTCAGGCCTAGCTCTGCTAGCCCCAGTGGGAAGCCCTCTGGATCAGCAGTTAACATGGGCTCTGTGCAGGGACACTACGTGCAACAGGTAGAAGATGGCTTTCCAGACCCTTCAGATTGAAATAACTTGGGAAGTAG
ENSE00003920843	PRRC2B_e31_del24to44	AAAAACCAATCACTCTTGATTACTATGCTAGGCTTTGACTCCATTTCTTCAACCCCTGCCTTTGGTTTTTTCAGGCCTAGCTCTGCTAGCCCCAGTGGGAAGCCCTCTGGATCAGCAGTTAACATGGGCTCTGTGCAGGGACACTACGTGCAACAGGTAGAAGATGGCTTTCCAGACCCTTCAGATTGAAATAACTTGGGAAGTAG
ENSE00003920843	PRRC2B_e31_del24to24	AAAAACCAATCACTCTTGATTACTATGCTAGGCTTTGACTCCATTTCTTGGTGACACGTTGTGTATTCTCAACCCCTGCCTTTGGTTTTTTCAGGCCTAGCTCTGCTAGCCCCAGTGGGAAGCCCTCTGGATCAGCAGTTAACATGGGCTCTGTGCAGGGACACTACGTGCAACAGGTAGAAGATGGCTTTCCAGACCCTTCAGATTGAAATAACTTGGGAAGTAG
ENSE00003920843	PRRC2B_e31_G24T	AAAAACCAATCACTCTTGATTACTATGCTAGGCTTTGACTCCATTTCTTTGGTGACACGTTGTGTATTCTCAACCCCTGCCTTTGGTTTTTTCAGGCCTAGCTCTGCTAGCCCCAGTGGGAAGCCCTCTGGATCAGCAGTTAACATGGGCTCTGTGCAGGGACACTACGTGCAACAGGTAGAAGATGGCTTTCCAGACCCTTCAGATTGAAATAACTTGGGAAGTAG
ENSE00003920843	PRRC2B_e31_C22G	AAAAACCAATCACTCTTGATTACTATGCTAGGCTTTGACTCCATTTGTGTGGTGACACGTTGTGTATTCTCAACCCCTGCCTTTGGTTTTTTCAGGCCTAGCTCTGCTAGCCCCAGTGGGAAGCCCTCTGGATCAGCAGTTAACATGGGCTCTGTGCAGGGACACTACGTGCAACAGGTAGAAGATGGCTTTCCAGACCCTTCAGATTGAAATAACTTGGGAAGTAG
ENSE00003920843	PRRC2B_e31_del21to41, del22to42	AAAAACCAATCACTCTTGATTACTATGCTAGGCTTTGACTCCATTTTCTCAACCCCTGCCTTTGGTTTTTTCAGGCCTAGCTCTGCTAGCCCCAGTGGGAAGCCCTCTGGATCAGCAGTTAACATGGGCTCTGTGCAGGGACACTACGTGCAACAGGTAGAAGATGGCTTTCCAGACCCTTCAGATTGAAATAACTTGGGAAGTAG
ENSE00003920843	PRRC2B_e31_del22to27	AAAAACCAATCACTCTTGATTACTATGCTAGGCTTTGACTCCATTTTGACACGTTGTGTATTCTCAACCCCTGCCTTTGGTTTTTTCAGGCCTAGCTCTGCTAGCCCCAGTGGGAAGCCCTCTGGATCAGCAGTTAACATGGGCTCTGTGCAGGGACACTACGTGCAACAGGTAGAAGATGGCTTTCCAGACCCTTCAGATTGAAATAACTTGGGAAGTAG
ENSE00003920843	PRRC2B_e31_del22to24	AAAAACCAATCACTCTTGATTACTATGCTAGGCTTTGACTCCATTTTGGTGACACGTTGTGTATTCTCAACCCCTGCCTTTGGTTTTTTCAGGCCTAGCTCTGCTAGCCCCAGTGGGAAGCCCTCTGGATCAGCAGTTAACATGGGCTCTGTGCAGGGACACTACGTGCAACAGGTAGAAGATGGCTTTCCAGACCCTTCAGATTGAAATAACTTGGGAAGTAG
ENSE00003920843	PRRC2B_e31_del22to22	AAAAACCAATCACTCTTGATTACTATGCTAGGCTTTGACTCCATTTTGTGGTGACACGTTGTGTATTCTCAACCCCTGCCTTTGGTTTTTTCAGGCCTAGCTCTGCTAGCCCCAGTGGGAAGCCCTCTGGATCAGCAGTTAACATGGGCTCTGTGCAGGGACACTACGTGCAACAGGTAGAAGATGGCTTTCCAGACCCTTCAGATTGAAATAACTTGGGAAGTAG
ENSE00003920843	PRRC2B_e31_C22T	AAAAACCAATCACTCTTGATTACTATGCTAGGCTTTGACTCCATTTTTGTGGTGACACGTTGTGTATTCTCAACCCCTGCCTTTGGTTTTTTCAGGCCTAGCTCTGCTAGCCCCAGTGGGAAGCCCTCTGGATCAGCAGTTAACATGGGCTCTGTGCAGGGACACTACGTGCAACAGGTAGAAGATGGCTTTCCAGACCCTTCAGATTGAAATAACTTGGGAAGTAG
ENSE00003920843	PRRC2B_e31_A18C	AAAAACCAATCACTCTTGATTACTATGCTAGGCTTTGACTCCCTTTCTGTGGTGACACGTTGTGTATTCTCAACCCCTGCCTTTGGTTTTTTCAGGCCTAGCTCTGCTAGCCCCAGTGGGAAGCCCTCTGGATCAGCAGTTAACATGGGCTCTGTGCAGGGACACTACGTGCAACAGGTAGAAGATGGCTTTCCAGACCCTTCAGATTGAAATAACTTGGGAAGTAG
ENSE00003920843	PRRC2B_e31_del18to38	AAAAACCAATCACTCTTGATTACTATGCTAGGCTTTGACTCCGTATTCTCAACCCCTGCCTTTGGTTTTTTCAGGCCTAGCTCTGCTAGCCCCAGTGGGAAGCCCTCTGGATCAGCAGTTAACATGGGCTCTGTGCAGGGACACTACGTGCAACAGGTAGAAGATGGCTTTCCAGACCCTTCAGATTGAAATAACTTGGGAAGTAG
ENSE00003920843	PRRC2B_e31_del18to23	AAAAACCAATCACTCTTGATTACTATGCTAGGCTTTGACTCCGTGGTGACACGTTGTGTATTCTCAACCCCTGCCTTTGGTTTTTTCAGGCCTAGCTCTGCTAGCCCCAGTGGGAAGCCCTCTGGATCAGCAGTTAACATGGGCTCTGTGCAGGGACACTACGTGCAACAGGTAGAAGATGGCTTTCCAGACCCTTCAGATTGAAATAACTTGGGAAGTAG
ENSE00003920843	PRRC2B_e31_A18G	AAAAACCAATCACTCTTGATTACTATGCTAGGCTTTGACTCCGTTTCTGTGGTGACACGTTGTGTATTCTCAACCCCTGCCTTTGGTTTTTTCAGGCCTAGCTCTGCTAGCCCCAGTGGGAAGCCCTCTGGATCAGCAGTTAACATGGGCTCTGTGCAGGGACACTACGTGCAACAGGTAGAAGATGGCTTTCCAGACCCTTCAGATTGAAATAACTTGGGAAGTAG
ENSE00003920843	PRRC2B_e31_del18to20	AAAAACCAATCACTCTTGATTACTATGCTAGGCTTTGACTCCTCTGTGGTGACACGTTGTGTATTCTCAACCCCTGCCTTTGGTTTTTTCAGGCCTAGCTCTGCTAGCCCCAGTGGGAAGCCCTCTGGATCAGCAGTTAACATGGGCTCTGTGCAGGGACACTACGTGCAACAGGTAGAAGATGGCTTTCCAGACCCTTCAGATTGAAATAACTTGGGAAGTAG
ENSE00003920843	PRRC2B_e31_del18to18	AAAAACCAATCACTCTTGATTACTATGCTAGGCTTTGACTCCTTTCTGTGGTGACACGTTGTGTATTCTCAACCCCTGCCTTTGGTTTTTTCAGGCCTAGCTCTGCTAGCCCCAGTGGGAAGCCCTCTGGATCAGCAGTTAACATGGGCTCTGTGCAGGGACACTACGTGCAACAGGTAGAAGATGGCTTTCCAGACCCTTCAGATTGAAATAACTTGGGAAGTAG
ENSE00003920843	PRRC2B_e31_A18T	AAAAACCAATCACTCTTGATTACTATGCTAGGCTTTGACTCCTTTTCTGTGGTGACACGTTGTGTATTCTCAACCCCTGCCTTTGGTTTTTTCAGGCCTAGCTCTGCTAGCCCCAGTGGGAAGCCCTCTGGATCAGCAGTTAACATGGGCTCTGTGCAGGGACACTACGTGCAACAGGTAGAAGATGGCTTTCCAGACCCTTCAGATTGAAATAACTTGGGAAGTAG
ENSE00003920843	PRRC2B_e31_C17G	AAAAACCAATCACTCTTGATTACTATGCTAGGCTTTGACTCGATTTCTGTGGTGACACGTTGTGTATTCTCAACCCCTGCCTTTGGTTTTTTCAGGCCTAGCTCTGCTAGCCCCAGTGGGAAGCCCTCTGGATCAGCAGTTAACATGGGCTCTGTGCAGGGACACTACGTGCAACAGGTAGAAGATGGCTTTCCAGACCCTTCAGATTGAAATAACTTGGGAAGTAG
ENSE00003920843	PRRC2B_e31_C17T	AAAAACCAATCACTCTTGATTACTATGCTAGGCTTTGACTCTATTTCTGTGGTGACACGTTGTGTATTCTCAACCCCTGCCTTTGGTTTTTTCAGGCCTAGCTCTGCTAGCCCCAGTGGGAAGCCCTCTGGATCAGCAGTTAACATGGGCTCTGTGCAGGGACACTACGTGCAACAGGTAGAAGATGGCTTTCCAGACCCTTCAGATTGAAATAACTTGGGAAGTAG
ENSE00003920843	PRRC2B_e31_del17to37	AAAAACCAATCACTCTTGATTACTATGCTAGGCTTTGACTCTGTATTCTCAACCCCTGCCTTTGGTTTTTTCAGGCCTAGCTCTGCTAGCCCCAGTGGGAAGCCCTCTGGATCAGCAGTTAACATGGGCTCTGTGCAGGGACACTACGTGCAACAGGTAGAAGATGGCTTTCCAGACCCTTCAGATTGAAATAACTTGGGAAGTAG
ENSE00003920843	PRRC2B_e31_del15to20, del16to21, del17to22	AAAAACCAATCACTCTTGATTACTATGCTAGGCTTTGACTCTGTGGTGACACGTTGTGTATTCTCAACCCCTGCCTTTGGTTTTTTCAGGCCTAGCTCTGCTAGCCCCAGTGGGAAGCCCTCTGGATCAGCAGTTAACATGGGCTCTGTGCAGGGACACTACGTGCAACAGGTAGAAGATGGCTTTCCAGACCCTTCAGATTGAAATAACTTGGGAAGTAG
ENSE00003920843	PRRC2B_e31_del17to19	AAAAACCAATCACTCTTGATTACTATGCTAGGCTTTGACTCTTCTGTGGTGACACGTTGTGTATTCTCAACCCCTGCCTTTGGTTTTTTCAGGCCTAGCTCTGCTAGCCCCAGTGGGAAGCCCTCTGGATCAGCAGTTAACATGGGCTCTGTGCAGGGACACTACGTGCAACAGGTAGAAGATGGCTTTCCAGACCCTTCAGATTGAAATAACTTGGGAAGTAG
ENSE00003920843	PRRC2B_e31_C16G	AAAAACCAATCACTCTTGATTACTATGCTAGGCTTTGACTGCATTTCTGTGGTGACACGTTGTGTATTCTCAACCCCTGCCTTTGGTTTTTTCAGGCCTAGCTCTGCTAGCCCCAGTGGGAAGCCCTCTGGATCAGCAGTTAACATGGGCTCTGTGCAGGGACACTACGTGCAACAGGTAGAAGATGGCTTTCCAGACCCTTCAGATTGAAATAACTTGGGAAGTAG
ENSE00003920843	PRRC2B_e31_del15to35, del16to36	AAAAACCAATCACTCTTGATTACTATGCTAGGCTTTGACTGTGTATTCTCAACCCCTGCCTTTGGTTTTTTCAGGCCTAGCTCTGCTAGCCCCAGTGGGAAGCCCTCTGGATCAGCAGTTAACATGGGCTCTGTGCAGGGACACTACGTGCAACAGGTAGAAGATGGCTTTCCAGACCCTTCAGATTGAAATAACTTGGGAAGTAG
ENSE00003920843	PRRC2B_e31_C16T	AAAAACCAATCACTCTTGATTACTATGCTAGGCTTTGACTTCATTTCTGTGGTGACACGTTGTGTATTCTCAACCCCTGCCTTTGGTTTTTTCAGGCCTAGCTCTGCTAGCCCCAGTGGGAAGCCCTCTGGATCAGCAGTTAACATGGGCTCTGTGCAGGGACACTACGTGCAACAGGTAGAAGATGGCTTTCCAGACCCTTCAGATTGAAATAACTTGGGAAGTAG
ENSE00003920843	PRRC2B_e31_del16to18	AAAAACCAATCACTCTTGATTACTATGCTAGGCTTTGACTTTTCTGTGGTGACACGTTGTGTATTCTCAACCCCTGCCTTTGGTTTTTTCAGGCCTAGCTCTGCTAGCCCCAGTGGGAAGCCCTCTGGATCAGCAGTTAACATGGGCTCTGTGCAGGGACACTACGTGCAACAGGTAGAAGATGGCTTTCCAGACCCTTCAGATTGAAATAACTTGGGAAGTAG
ENSE00003920843	PRRC2B_e31_C14G	AAAAACCAATCACTCTTGATTACTATGCTAGGCTTTGAGTCCATTTCTGTGGTGACACGTTGTGTATTCTCAACCCCTGCCTTTGGTTTTTTCAGGCCTAGCTCTGCTAGCCCCAGTGGGAAGCCCTCTGGATCAGCAGTTAACATGGGCTCTGTGCAGGGACACTACGTGCAACAGGTAGAAGATGGCTTTCCAGACCCTTCAGATTGAAATAACTTGGGAAGTAG
ENSE00003920843	PRRC2B_e31_del14to14	AAAAACCAATCACTCTTGATTACTATGCTAGGCTTTGATCCATTTCTGTGGTGACACGTTGTGTATTCTCAACCCCTGCCTTTGGTTTTTTCAGGCCTAGCTCTGCTAGCCCCAGTGGGAAGCCCTCTGGATCAGCAGTTAACATGGGCTCTGTGCAGGGACACTACGTGCAACAGGTAGAAGATGGCTTTCCAGACCCTTCAGATTGAAATAACTTGGGAAGTAG
ENSE00003920843	PRRC2B_e31_C14T	AAAAACCAATCACTCTTGATTACTATGCTAGGCTTTGATTCCATTTCTGTGGTGACACGTTGTGTATTCTCAACCCCTGCCTTTGGTTTTTTCAGGCCTAGCTCTGCTAGCCCCAGTGGGAAGCCCTCTGGATCAGCAGTTAACATGGGCTCTGTGCAGGGACACTACGTGCAACAGGTAGAAGATGGCTTTCCAGACCCTTCAGATTGAAATAACTTGGGAAGTAG
ENSE00003920843	PRRC2B_e31_del14to19	AAAAACCAATCACTCTTGATTACTATGCTAGGCTTTGATTCTGTGGTGACACGTTGTGTATTCTCAACCCCTGCCTTTGGTTTTTTCAGGCCTAGCTCTGCTAGCCCCAGTGGGAAGCCCTCTGGATCAGCAGTTAACATGGGCTCTGTGCAGGGACACTACGTGCAACAGGTAGAAGATGGCTTTCCAGACCCTTCAGATTGAAATAACTTGGGAAGTAG
ENSE00003920843	PRRC2B_e31_del14to34	AAAAACCAATCACTCTTGATTACTATGCTAGGCTTTGATTGTGTATTCTCAACCCCTGCCTTTGGTTTTTTCAGGCCTAGCTCTGCTAGCCCCAGTGGGAAGCCCTCTGGATCAGCAGTTAACATGGGCTCTGTGCAGGGACACTACGTGCAACAGGTAGAAGATGGCTTTCCAGACCCTTCAGATTGAAATAACTTGGGAAGTAG
ENSE00003920843	PRRC2B_e31_del13to15	AAAAACCAATCACTCTTGATTACTATGCTAGGCTTTGCCATTTCTGTGGTGACACGTTGTGTATTCTCAACCCCTGCCTTTGGTTTTTTCAGGCCTAGCTCTGCTAGCCCCAGTGGGAAGCCCTCTGGATCAGCAGTTAACATGGGCTCTGTGCAGGGACACTACGTGCAACAGGTAGAAGATGGCTTTCCAGACCCTTCAGATTGAAATAACTTGGGAAGTAG
ENSE00003920843	PRRC2B_e31_A13C	AAAAACCAATCACTCTTGATTACTATGCTAGGCTTTGCCTCCATTTCTGTGGTGACACGTTGTGTATTCTCAACCCCTGCCTTTGGTTTTTTCAGGCCTAGCTCTGCTAGCCCCAGTGGGAAGCCCTCTGGATCAGCAGTTAACATGGGCTCTGTGCAGGGACACTACGTGCAACAGGTAGAAGATGGCTTTCCAGACCCTTCAGATTGAAATAACTTGGGAAGTAG
ENSE00003920843	PRRC2B_e31_del13to13	AAAAACCAATCACTCTTGATTACTATGCTAGGCTTTGCTCCATTTCTGTGGTGACACGTTGTGTATTCTCAACCCCTGCCTTTGGTTTTTTCAGGCCTAGCTCTGCTAGCCCCAGTGGGAAGCCCTCTGGATCAGCAGTTAACATGGGCTCTGTGCAGGGACACTACGTGCAACAGGTAGAAGATGGCTTTCCAGACCCTTCAGATTGAAATAACTTGGGAAGTAG
ENSE00003920843	PRRC2B_e31_A13G	AAAAACCAATCACTCTTGATTACTATGCTAGGCTTTGGCTCCATTTCTGTGGTGACACGTTGTGTATTCTCAACCCCTGCCTTTGGTTTTTTCAGGCCTAGCTCTGCTAGCCCCAGTGGGAAGCCCTCTGGATCAGCAGTTAACATGGGCTCTGTGCAGGGACACTACGTGCAACAGGTAGAAGATGGCTTTCCAGACCCTTCAGATTGAAATAACTTGGGAAGTAG
ENSE00003920843	PRRC2B_e31_del13to33	AAAAACCAATCACTCTTGATTACTATGCTAGGCTTTGGTTGTGTATTCTCAACCCCTGCCTTTGGTTTTTTCAGGCCTAGCTCTGCTAGCCCCAGTGGGAAGCCCTCTGGATCAGCAGTTAACATGGGCTCTGTGCAGGGACACTACGTGCAACAGGTAGAAGATGGCTTTCCAGACCCTTCAGATTGAAATAACTTGGGAAGTAG
ENSE00003920843	PRRC2B_e31_A13T	AAAAACCAATCACTCTTGATTACTATGCTAGGCTTTGTCTCCATTTCTGTGGTGACACGTTGTGTATTCTCAACCCCTGCCTTTGGTTTTTTCAGGCCTAGCTCTGCTAGCCCCAGTGGGAAGCCCTCTGGATCAGCAGTTAACATGGGCTCTGTGCAGGGACACTACGTGCAACAGGTAGAAGATGGCTTTCCAGACCCTTCAGATTGAAATAACTTGGGAAGTAG
ENSE00003920843	PRRC2B_e31_del13to18	AAAAACCAATCACTCTTGATTACTATGCTAGGCTTTGTTTCTGTGGTGACACGTTGTGTATTCTCAACCCCTGCCTTTGGTTTTTTCAGGCCTAGCTCTGCTAGCCCCAGTGGGAAGCCCTCTGGATCAGCAGTTAACATGGGCTCTGTGCAGGGACACTACGTGCAACAGGTAGAAGATGGCTTTCCAGACCCTTCAGATTGAAATAACTTGGGAAGTAG
ENSE00003920843	PRRC2B_e31_G12T	AAAAACCAATCACTCTTGATTACTATGCTAGGCTTTTACTCCATTTCTGTGGTGACACGTTGTGTATTCTCAACCCCTGCCTTTGGTTTTTTCAGGCCTAGCTCTGCTAGCCCCAGTGGGAAGCCCTCTGGATCAGCAGTTAACATGGGCTCTGTGCAGGGACACTACGTGCAACAGGTAGAAGATGGCTTTCCAGACCCTTCAGATTGAAATAACTTGGGAAGTAG
ENSE00003920843	PRRC2B_e31_del12to14	AAAAACCAATCACTCTTGATTACTATGCTAGGCTTTTCCATTTCTGTGGTGACACGTTGTGTATTCTCAACCCCTGCCTTTGGTTTTTTCAGGCCTAGCTCTGCTAGCCCCAGTGGGAAGCCCTCTGGATCAGCAGTTAACATGGGCTCTGTGCAGGGACACTACGTGCAACAGGTAGAAGATGGCTTTCCAGACCCTTCAGATTGAAATAACTTGGGAAGTAG
ENSE00003920843	PRRC2B_e31_del8to28	AAAAACCAATCACTCTTGATTACTATGCTAGGGACACGTTGTGTATTCTCAACCCCTGCCTTTGGTTTTTTCAGGCCTAGCTCTGCTAGCCCCAGTGGGAAGCCCTCTGGATCAGCAGTTAACATGGGCTCTGTGCAGGGACACTACGTGCAACAGGTAGAAGATGGCTTTCCAGACCCTTCAGATTGAAATAACTTGGGAAGTAG
ENSE00003920843	PRRC2B_e31_C8G	AAAAACCAATCACTCTTGATTACTATGCTAGGGTTTGACTCCATTTCTGTGGTGACACGTTGTGTATTCTCAACCCCTGCCTTTGGTTTTTTCAGGCCTAGCTCTGCTAGCCCCAGTGGGAAGCCCTCTGGATCAGCAGTTAACATGGGCTCTGTGCAGGGACACTACGTGCAACAGGTAGAAGATGGCTTTCCAGACCCTTCAGATTGAAATAACTTGGGAAGTAG
ENSE00003920843	PRRC2B_e31_del8to10	AAAAACCAATCACTCTTGATTACTATGCTAGGTGACTCCATTTCTGTGGTGACACGTTGTGTATTCTCAACCCCTGCCTTTGGTTTTTTCAGGCCTAGCTCTGCTAGCCCCAGTGGGAAGCCCTCTGGATCAGCAGTTAACATGGGCTCTGTGCAGGGACACTACGTGCAACAGGTAGAAGATGGCTTTCCAGACCCTTCAGATTGAAATAACTTGGGAAGTAG
ENSE00003920843	PRRC2B_e31_del8to8	AAAAACCAATCACTCTTGATTACTATGCTAGGTTTGACTCCATTTCTGTGGTGACACGTTGTGTATTCTCAACCCCTGCCTTTGGTTTTTTCAGGCCTAGCTCTGCTAGCCCCAGTGGGAAGCCCTCTGGATCAGCAGTTAACATGGGCTCTGTGCAGGGACACTACGTGCAACAGGTAGAAGATGGCTTTCCAGACCCTTCAGATTGAAATAACTTGGGAAGTAG
ENSE00003920843	PRRC2B_e31_C8T	AAAAACCAATCACTCTTGATTACTATGCTAGGTTTTGACTCCATTTCTGTGGTGACACGTTGTGTATTCTCAACCCCTGCCTTTGGTTTTTTCAGGCCTAGCTCTGCTAGCCCCAGTGGGAAGCCCTCTGGATCAGCAGTTAACATGGGCTCTGTGCAGGGACACTACGTGCAACAGGTAGAAGATGGCTTTCCAGACCCTTCAGATTGAAATAACTTGGGAAGTAG
ENSE00003920843	PRRC2B_e31_G7T	AAAAACCAATCACTCTTGATTACTATGCTAGTCTTTGACTCCATTTCTGTGGTGACACGTTGTGTATTCTCAACCCCTGCCTTTGGTTTTTTCAGGCCTAGCTCTGCTAGCCCCAGTGGGAAGCCCTCTGGATCAGCAGTTAACATGGGCTCTGTGCAGGGACACTACGTGCAACAGGTAGAAGATGGCTTTCCAGACCCTTCAGATTGAAATAACTTGGGAAGTAG
ENSE00003920843	PRRC2B_e31_del6to26, del7to27	AAAAACCAATCACTCTTGATTACTATGCTAGTGACACGTTGTGTATTCTCAACCCCTGCCTTTGGTTTTTTCAGGCCTAGCTCTGCTAGCCCCAGTGGGAAGCCCTCTGGATCAGCAGTTAACATGGGCTCTGTGCAGGGACACTACGTGCAACAGGTAGAAGATGGCTTTCCAGACCCTTCAGATTGAAATAACTTGGGAAGTAG
ENSE00003920843	PRRC2B_e31_del7to9	AAAAACCAATCACTCTTGATTACTATGCTAGTTGACTCCATTTCTGTGGTGACACGTTGTGTATTCTCAACCCCTGCCTTTGGTTTTTTCAGGCCTAGCTCTGCTAGCCCCAGTGGGAAGCCCTCTGGATCAGCAGTTAACATGGGCTCTGTGCAGGGACACTACGTGCAACAGGTAGAAGATGGCTTTCCAGACCCTTCAGATTGAAATAACTTGGGAAGTAG
ENSE00003920843	PRRC2B_e31_G6T	AAAAACCAATCACTCTTGATTACTATGCTATGCTTTGACTCCATTTCTGTGGTGACACGTTGTGTATTCTCAACCCCTGCCTTTGGTTTTTTCAGGCCTAGCTCTGCTAGCCCCAGTGGGAAGCCCTCTGGATCAGCAGTTAACATGGGCTCTGTGCAGGGACACTACGTGCAACAGGTAGAAGATGGCTTTCCAGACCCTTCAGATTGAAATAACTTGGGAAGTAG
ENSE00003920843	PRRC2B_e31_del6to8	AAAAACCAATCACTCTTGATTACTATGCTATTTGACTCCATTTCTGTGGTGACACGTTGTGTATTCTCAACCCCTGCCTTTGGTTTTTTCAGGCCTAGCTCTGCTAGCCCCAGTGGGAAGCCCTCTGGATCAGCAGTTAACATGGGCTCTGTGCAGGGACACTACGTGCAACAGGTAGAAGATGGCTTTCCAGACCCTTCAGATTGAAATAACTTGGGAAGTAG
ENSE00003920843	PRRC2B_e31_A5C	AAAAACCAATCACTCTTGATTACTATGCTCGGCTTTGACTCCATTTCTGTGGTGACACGTTGTGTATTCTCAACCCCTGCCTTTGGTTTTTTCAGGCCTAGCTCTGCTAGCCCCAGTGGGAAGCCCTCTGGATCAGCAGTTAACATGGGCTCTGTGCAGGGACACTACGTGCAACAGGTAGAAGATGGCTTTCCAGACCCTTCAGATTGAAATAACTTGGGAAGTAG
ENSE00003920843	PRRC2B_e31_del5to7	AAAAACCAATCACTCTTGATTACTATGCTCTTTGACTCCATTTCTGTGGTGACACGTTGTGTATTCTCAACCCCTGCCTTTGGTTTTTTCAGGCCTAGCTCTGCTAGCCCCAGTGGGAAGCCCTCTGGATCAGCAGTTAACATGGGCTCTGTGCAGGGACACTACGTGCAACAGGTAGAAGATGGCTTTCCAGACCCTTCAGATTGAAATAACTTGGGAAGTAG
ENSE00003920843	PRRC2B_e31_del5to5	AAAAACCAATCACTCTTGATTACTATGCTGGCTTTGACTCCATTTCTGTGGTGACACGTTGTGTATTCTCAACCCCTGCCTTTGGTTTTTTCAGGCCTAGCTCTGCTAGCCCCAGTGGGAAGCCCTCTGGATCAGCAGTTAACATGGGCTCTGTGCAGGGACACTACGTGCAACAGGTAGAAGATGGCTTTCCAGACCCTTCAGATTGAAATAACTTGGGAAGTAG
ENSE00003920843	PRRC2B_e31_A5G	AAAAACCAATCACTCTTGATTACTATGCTGGGCTTTGACTCCATTTCTGTGGTGACACGTTGTGTATTCTCAACCCCTGCCTTTGGTTTTTTCAGGCCTAGCTCTGCTAGCCCCAGTGGGAAGCCCTCTGGATCAGCAGTTAACATGGGCTCTGTGCAGGGACACTACGTGCAACAGGTAGAAGATGGCTTTCCAGACCCTTCAGATTGAAATAACTTGGGAAGTAG
ENSE00003920843	PRRC2B_e31_del4to24, del5to25	AAAAACCAATCACTCTTGATTACTATGCTGGTGACACGTTGTGTATTCTCAACCCCTGCCTTTGGTTTTTTCAGGCCTAGCTCTGCTAGCCCCAGTGGGAAGCCCTCTGGATCAGCAGTTAACATGGGCTCTGTGCAGGGACACTACGTGCAACAGGTAGAAGATGGCTTTCCAGACCCTTCAGATTGAAATAACTTGGGAAGTAG
ENSE00003920843	PRRC2B_e31_del4to9, del5to10	AAAAACCAATCACTCTTGATTACTATGCTTGACTCCATTTCTGTGGTGACACGTTGTGTATTCTCAACCCCTGCCTTTGGTTTTTTCAGGCCTAGCTCTGCTAGCCCCAGTGGGAAGCCCTCTGGATCAGCAGTTAACATGGGCTCTGTGCAGGGACACTACGTGCAACAGGTAGAAGATGGCTTTCCAGACCCTTCAGATTGAAATAACTTGGGAAGTAG
ENSE00003920843	PRRC2B_e31_A5T	AAAAACCAATCACTCTTGATTACTATGCTTGGCTTTGACTCCATTTCTGTGGTGACACGTTGTGTATTCTCAACCCCTGCCTTTGGTTTTTTCAGGCCTAGCTCTGCTAGCCCCAGTGGGAAGCCCTCTGGATCAGCAGTTAACATGGGCTCTGTGCAGGGACACTACGTGCAACAGGTAGAAGATGGCTTTCCAGACCCTTCAGATTGAAATAACTTGGGAAGTAG
ENSE00003920843	PRRC2B_e31_del3to5	AAAAACCAATCACTCTTGATTACTATGGGCTTTGACTCCATTTCTGTGGTGACACGTTGTGTATTCTCAACCCCTGCCTTTGGTTTTTTCAGGCCTAGCTCTGCTAGCCCCAGTGGGAAGCCCTCTGGATCAGCAGTTAACATGGGCTCTGTGCAGGGACACTACGTGCAACAGGTAGAAGATGGCTTTCCAGACCCTTCAGATTGAAATAACTTGGGAAGTAG
ENSE00003920843	PRRC2B_e31_C3G	AAAAACCAATCACTCTTGATTACTATGGTAGGCTTTGACTCCATTTCTGTGGTGACACGTTGTGTATTCTCAACCCCTGCCTTTGGTTTTTTCAGGCCTAGCTCTGCTAGCCCCAGTGGGAAGCCCTCTGGATCAGCAGTTAACATGGGCTCTGTGCAGGGACACTACGTGCAACAGGTAGAAGATGGCTTTCCAGACCCTTCAGATTGAAATAACTTGGGAAGTAG
ENSE00003920843	PRRC2B_e31_del3to23	AAAAACCAATCACTCTTGATTACTATGGTGGTGACACGTTGTGTATTCTCAACCCCTGCCTTTGGTTTTTTCAGGCCTAGCTCTGCTAGCCCCAGTGGGAAGCCCTCTGGATCAGCAGTTAACATGGGCTCTGTGCAGGGACACTACGTGCAACAGGTAGAAGATGGCTTTCCAGACCCTTCAGATTGAAATAACTTGGGAAGTAG
ENSE00003920843	PRRC2B_e31_del3to3	AAAAACCAATCACTCTTGATTACTATGTAGGCTTTGACTCCATTTCTGTGGTGACACGTTGTGTATTCTCAACCCCTGCCTTTGGTTTTTTCAGGCCTAGCTCTGCTAGCCCCAGTGGGAAGCCCTCTGGATCAGCAGTTAACATGGGCTCTGTGCAGGGACACTACGTGCAACAGGTAGAAGATGGCTTTCCAGACCCTTCAGATTGAAATAACTTGGGAAGTAG
ENSE00003920843	PRRC2B_e31_C3T	AAAAACCAATCACTCTTGATTACTATGTTAGGCTTTGACTCCATTTCTGTGGTGACACGTTGTGTATTCTCAACCCCTGCCTTTGGTTTTTTCAGGCCTAGCTCTGCTAGCCCCAGTGGGAAGCCCTCTGGATCAGCAGTTAACATGGGCTCTGTGCAGGGACACTACGTGCAACAGGTAGAAGATGGCTTTCCAGACCCTTCAGATTGAAATAACTTGGGAAGTAG
ENSE00003920843	PRRC2B_e31_del3to8	AAAAACCAATCACTCTTGATTACTATGTTTGACTCCATTTCTGTGGTGACACGTTGTGTATTCTCAACCCCTGCCTTTGGTTTTTTCAGGCCTAGCTCTGCTAGCCCCAGTGGGAAGCCCTCTGGATCAGCAGTTAACATGGGCTCTGTGCAGGGACACTACGTGCAACAGGTAGAAGATGGCTTTCCAGACCCTTCAGATTGAAATAACTTGGGAAGTAG
ENSE00003920843	PRRC2B_e31_G2T	AAAAACCAATCACTCTTGATTACTATTCTAGGCTTTGACTCCATTTCTGTGGTGACACGTTGTGTATTCTCAACCCCTGCCTTTGGTTTTTTCAGGCCTAGCTCTGCTAGCCCCAGTGGGAAGCCCTCTGGATCAGCAGTTAACATGGGCTCTGTGCAGGGACACTACGTGCAACAGGTAGAAGATGGCTTTCCAGACCCTTCAGATTGAAATAACTTGGGAAGTAG
ENSE00003920843	PRRC2B_e31_del2to22	AAAAACCAATCACTCTTGATTACTATTGTGGTGACACGTTGTGTATTCTCAACCCCTGCCTTTGGTTTTTTCAGGCCTAGCTCTGCTAGCCCCAGTGGGAAGCCCTCTGGATCAGCAGTTAACATGGGCTCTGTGCAGGGACACTACGTGCAACAGGTAGAAGATGGCTTTCCAGACCCTTCAGATTGAAATAACTTGGGAAGTAG
ENSE00003963362	CCDC7_e12_wt	AAAAACCAATCACTCTTGATTACTATAAATATCTGAATAACCTTTCTACATTGAGAGTTTTACTCTTCATTATTACTAAAATTATTTGTTTTTAGGAATACAAACAGATGCAGTGTGATTTTCAGTTGTTATCAGAAGAGAAGTTGGTGCTGGAAAATGAACTACAAAAGTTGAAGGACAAAGAGGTTGGAAAAATTTTAGTGTTTGAAACAGATTGAAATAACTTGGGAAGTAG
ENSE00003963362	CCDC7_e12_T1A	AAAAACCAATCACTCTTGATTACTAAAAATATCTGAATAACCTTTCTACATTGAGAGTTTTACTCTTCATTATTACTAAAATTATTTGTTTTTAGGAATACAAACAGATGCAGTGTGATTTTCAGTTGTTATCAGAAGAGAAGTTGGTGCTGGAAAATGAACTACAAAAGTTGAAGGACAAAGAGGTTGGAAAAATTTTAGTGTTTGAAACAGATTGAAATAACTTGGGAAGTAG
ENSE00003963362	CCDC7_e12_del1to1	AAAAACCAATCACTCTTGATTACTAAAATATCTGAATAACCTTTCTACATTGAGAGTTTTACTCTTCATTATTACTAAAATTATTTGTTTTTAGGAATACAAACAGATGCAGTGTGATTTTCAGTTGTTATCAGAAGAGAAGTTGGTGCTGGAAAATGAACTACAAAAGTTGAAGGACAAAGAGGTTGGAAAAATTTTAGTGTTTGAAACAGATTGAAATAACTTGGGAAGTAG
ENSE00003963362	CCDC7_e12_del1to3	AAAAACCAATCACTCTTGATTACTAATATCTGAATAACCTTTCTACATTGAGAGTTTTACTCTTCATTATTACTAAAATTATTTGTTTTTAGGAATACAAACAGATGCAGTGTGATTTTCAGTTGTTATCAGAAGAGAAGTTGGTGCTGGAAAATGAACTACAAAAGTTGAAGGACAAAGAGGTTGGAAAAATTTTAGTGTTTGAAACAGATTGAAATAACTTGGGAAGTAG
ENSE00003963362	CCDC7_e12_T1C	AAAAACCAATCACTCTTGATTACTACAAATATCTGAATAACCTTTCTACATTGAGAGTTTTACTCTTCATTATTACTAAAATTATTTGTTTTTAGGAATACAAACAGATGCAGTGTGATTTTCAGTTGTTATCAGAAGAGAAGTTGGTGCTGGAAAATGAACTACAAAAGTTGAAGGACAAAGAGGTTGGAAAAATTTTAGTGTTTGAAACAGATTGAAATAACTTGGGAAGTAG
ENSE00003963362	CCDC7_e12_T1G	AAAAACCAATCACTCTTGATTACTAGAAATATCTGAATAACCTTTCTACATTGAGAGTTTTACTCTTCATTATTACTAAAATTATTTGTTTTTAGGAATACAAACAGATGCAGTGTGATTTTCAGTTGTTATCAGAAGAGAAGTTGGTGCTGGAAAATGAACTACAAAAGTTGAAGGACAAAGAGGTTGGAAAAATTTTAGTGTTTGAAACAGATTGAAATAACTTGGGAAGTAG
ENSE00003963362	CCDC7_e12_del5to10	AAAAACCAATCACTCTTGATTACTATAAAAATAACCTTTCTACATTGAGAGTTTTACTCTTCATTATTACTAAAATTATTTGTTTTTAGGAATACAAACAGATGCAGTGTGATTTTCAGTTGTTATCAGAAGAGAAGTTGGTGCTGGAAAATGAACTACAAAAGTTGAAGGACAAAGAGGTTGGAAAAATTTTAGTGTTTGAAACAGATTGAAATAACTTGGGAAGTAG
ENSE00003963362	CCDC7_e12_T5A	AAAAACCAATCACTCTTGATTACTATAAAAATCTGAATAACCTTTCTACATTGAGAGTTTTACTCTTCATTATTACTAAAATTATTTGTTTTTAGGAATACAAACAGATGCAGTGTGATTTTCAGTTGTTATCAGAAGAGAAGTTGGTGCTGGAAAATGAACTACAAAAGTTGAAGGACAAAGAGGTTGGAAAAATTTTAGTGTTTGAAACAGATTGAAATAACTTGGGAAGTAG
ENSE00003963362	CCDC7_e12_del5to5	AAAAACCAATCACTCTTGATTACTATAAAATCTGAATAACCTTTCTACATTGAGAGTTTTACTCTTCATTATTACTAAAATTATTTGTTTTTAGGAATACAAACAGATGCAGTGTGATTTTCAGTTGTTATCAGAAGAGAAGTTGGTGCTGGAAAATGAACTACAAAAGTTGAAGGACAAAGAGGTTGGAAAAATTTTAGTGTTTGAAACAGATTGAAATAACTTGGGAAGTAG
ENSE00003963362	CCDC7_e12_T5C	AAAAACCAATCACTCTTGATTACTATAAACATCTGAATAACCTTTCTACATTGAGAGTTTTACTCTTCATTATTACTAAAATTATTTGTTTTTAGGAATACAAACAGATGCAGTGTGATTTTCAGTTGTTATCAGAAGAGAAGTTGGTGCTGGAAAATGAACTACAAAAGTTGAAGGACAAAGAGGTTGGAAAAATTTTAGTGTTTGAAACAGATTGAAATAACTTGGGAAGTAG
ENSE00003963362	CCDC7_e12_del5to7	AAAAACCAATCACTCTTGATTACTATAAACTGAATAACCTTTCTACATTGAGAGTTTTACTCTTCATTATTACTAAAATTATTTGTTTTTAGGAATACAAACAGATGCAGTGTGATTTTCAGTTGTTATCAGAAGAGAAGTTGGTGCTGGAAAATGAACTACAAAAGTTGAAGGACAAAGAGGTTGGAAAAATTTTAGTGTTTGAAACAGATTGAAATAACTTGGGAAGTAG
ENSE00003963362	CCDC7_e12_T5G	AAAAACCAATCACTCTTGATTACTATAAAGATCTGAATAACCTTTCTACATTGAGAGTTTTACTCTTCATTATTACTAAAATTATTTGTTTTTAGGAATACAAACAGATGCAGTGTGATTTTCAGTTGTTATCAGAAGAGAAGTTGGTGCTGGAAAATGAACTACAAAAGTTGAAGGACAAAGAGGTTGGAAAAATTTTAGTGTTTGAAACAGATTGAAATAACTTGGGAAGTAG
ENSE00003963362	CCDC7_e12_T7A	AAAAACCAATCACTCTTGATTACTATAAATAACTGAATAACCTTTCTACATTGAGAGTTTTACTCTTCATTATTACTAAAATTATTTGTTTTTAGGAATACAAACAGATGCAGTGTGATTTTCAGTTGTTATCAGAAGAGAAGTTGGTGCTGGAAAATGAACTACAAAAGTTGAAGGACAAAGAGGTTGGAAAAATTTTAGTGTTTGAAACAGATTGAAATAACTTGGGAAGTAG
ENSE00003963362	CCDC7_e12_T7C	AAAAACCAATCACTCTTGATTACTATAAATACCTGAATAACCTTTCTACATTGAGAGTTTTACTCTTCATTATTACTAAAATTATTTGTTTTTAGGAATACAAACAGATGCAGTGTGATTTTCAGTTGTTATCAGAAGAGAAGTTGGTGCTGGAAAATGAACTACAAAAGTTGAAGGACAAAGAGGTTGGAAAAATTTTAGTGTTTGAAACAGATTGAAATAACTTGGGAAGTAG
ENSE00003963362	CCDC7_e12_del7to7	AAAAACCAATCACTCTTGATTACTATAAATACTGAATAACCTTTCTACATTGAGAGTTTTACTCTTCATTATTACTAAAATTATTTGTTTTTAGGAATACAAACAGATGCAGTGTGATTTTCAGTTGTTATCAGAAGAGAAGTTGGTGCTGGAAAATGAACTACAAAAGTTGAAGGACAAAGAGGTTGGAAAAATTTTAGTGTTTGAAACAGATTGAAATAACTTGGGAAGTAG
ENSE00003963362	CCDC7_e12_del7to9	AAAAACCAATCACTCTTGATTACTATAAATAGAATAACCTTTCTACATTGAGAGTTTTACTCTTCATTATTACTAAAATTATTTGTTTTTAGGAATACAAACAGATGCAGTGTGATTTTCAGTTGTTATCAGAAGAGAAGTTGGTGCTGGAAAATGAACTACAAAAGTTGAAGGACAAAGAGGTTGGAAAAATTTTAGTGTTTGAAACAGATTGAAATAACTTGGGAAGTAG
ENSE00003963362	CCDC7_e12_del7to27	AAAAACCAATCACTCTTGATTACTATAAATAGAGAGTTTTACTCTTCATTATTACTAAAATTATTTGTTTTTAGGAATACAAACAGATGCAGTGTGATTTTCAGTTGTTATCAGAAGAGAAGTTGGTGCTGGAAAATGAACTACAAAAGTTGAAGGACAAAGAGGTTGGAAAAATTTTAGTGTTTGAAACAGATTGAAATAACTTGGGAAGTAG
ENSE00003963362	CCDC7_e12_T7G	AAAAACCAATCACTCTTGATTACTATAAATAGCTGAATAACCTTTCTACATTGAGAGTTTTACTCTTCATTATTACTAAAATTATTTGTTTTTAGGAATACAAACAGATGCAGTGTGATTTTCAGTTGTTATCAGAAGAGAAGTTGGTGCTGGAAAATGAACTACAAAAGTTGAAGGACAAAGAGGTTGGAAAAATTTTAGTGTTTGAAACAGATTGAAATAACTTGGGAAGTAG
ENSE00003963362	CCDC7_e12_del6to11, del7to12, del8to13	AAAAACCAATCACTCTTGATTACTATAAATATAACCTTTCTACATTGAGAGTTTTACTCTTCATTATTACTAAAATTATTTGTTTTTAGGAATACAAACAGATGCAGTGTGATTTTCAGTTGTTATCAGAAGAGAAGTTGGTGCTGGAAAATGAACTACAAAAGTTGAAGGACAAAGAGGTTGGAAAAATTTTAGTGTTTGAAACAGATTGAAATAACTTGGGAAGTAG
ENSE00003963362	CCDC7_e12_del8to10	AAAAACCAATCACTCTTGATTACTATAAATATAATAACCTTTCTACATTGAGAGTTTTACTCTTCATTATTACTAAAATTATTTGTTTTTAGGAATACAAACAGATGCAGTGTGATTTTCAGTTGTTATCAGAAGAGAAGTTGGTGCTGGAAAATGAACTACAAAAGTTGAAGGACAAAGAGGTTGGAAAAATTTTAGTGTTTGAAACAGATTGAAATAACTTGGGAAGTAG
ENSE00003963362	CCDC7_e12_del8to28	AAAAACCAATCACTCTTGATTACTATAAATATAGAGTTTTACTCTTCATTATTACTAAAATTATTTGTTTTTAGGAATACAAACAGATGCAGTGTGATTTTCAGTTGTTATCAGAAGAGAAGTTGGTGCTGGAAAATGAACTACAAAAGTTGAAGGACAAAGAGGTTGGAAAAATTTTAGTGTTTGAAACAGATTGAAATAACTTGGGAAGTAG
ENSE00003963362	CCDC7_e12_C8A	AAAAACCAATCACTCTTGATTACTATAAATATATGAATAACCTTTCTACATTGAGAGTTTTACTCTTCATTATTACTAAAATTATTTGTTTTTAGGAATACAAACAGATGCAGTGTGATTTTCAGTTGTTATCAGAAGAGAAGTTGGTGCTGGAAAATGAACTACAAAAGTTGAAGGACAAAGAGGTTGGAAAAATTTTAGTGTTTGAAACAGATTGAAATAACTTGGGAAGTAG
ENSE00003963362	CCDC7_e12_del9to14	AAAAACCAATCACTCTTGATTACTATAAATATCACCTTTCTACATTGAGAGTTTTACTCTTCATTATTACTAAAATTATTTGTTTTTAGGAATACAAACAGATGCAGTGTGATTTTCAGTTGTTATCAGAAGAGAAGTTGGTGCTGGAAAATGAACTACAAAAGTTGAAGGACAAAGAGGTTGGAAAAATTTTAGTGTTTGAAACAGATTGAAATAACTTGGGAAGTAG
ENSE00003963362	CCDC7_e12_T9A	AAAAACCAATCACTCTTGATTACTATAAATATCAGAATAACCTTTCTACATTGAGAGTTTTACTCTTCATTATTACTAAAATTATTTGTTTTTAGGAATACAAACAGATGCAGTGTGATTTTCAGTTGTTATCAGAAGAGAAGTTGGTGCTGGAAAATGAACTACAAAAGTTGAAGGACAAAGAGGTTGGAAAAATTTTAGTGTTTGAAACAGATTGAAATAACTTGGGAAGTAG
ENSE00003963362	CCDC7_e12_del9to11	AAAAACCAATCACTCTTGATTACTATAAATATCATAACCTTTCTACATTGAGAGTTTTACTCTTCATTATTACTAAAATTATTTGTTTTTAGGAATACAAACAGATGCAGTGTGATTTTCAGTTGTTATCAGAAGAGAAGTTGGTGCTGGAAAATGAACTACAAAAGTTGAAGGACAAAGAGGTTGGAAAAATTTTAGTGTTTGAAACAGATTGAAATAACTTGGGAAGTAG
ENSE00003963362	CCDC7_e12_T9C	AAAAACCAATCACTCTTGATTACTATAAATATCCGAATAACCTTTCTACATTGAGAGTTTTACTCTTCATTATTACTAAAATTATTTGTTTTTAGGAATACAAACAGATGCAGTGTGATTTTCAGTTGTTATCAGAAGAGAAGTTGGTGCTGGAAAATGAACTACAAAAGTTGAAGGACAAAGAGGTTGGAAAAATTTTAGTGTTTGAAACAGATTGAAATAACTTGGGAAGTAG
ENSE00003963362	CCDC7_e12_del9to9	AAAAACCAATCACTCTTGATTACTATAAATATCGAATAACCTTTCTACATTGAGAGTTTTACTCTTCATTATTACTAAAATTATTTGTTTTTAGGAATACAAACAGATGCAGTGTGATTTTCAGTTGTTATCAGAAGAGAAGTTGGTGCTGGAAAATGAACTACAAAAGTTGAAGGACAAAGAGGTTGGAAAAATTTTAGTGTTTGAAACAGATTGAAATAACTTGGGAAGTAG
ENSE00003963362	CCDC7_e12_del9to29	AAAAACCAATCACTCTTGATTACTATAAATATCGAGTTTTACTCTTCATTATTACTAAAATTATTTGTTTTTAGGAATACAAACAGATGCAGTGTGATTTTCAGTTGTTATCAGAAGAGAAGTTGGTGCTGGAAAATGAACTACAAAAGTTGAAGGACAAAGAGGTTGGAAAAATTTTAGTGTTTGAAACAGATTGAAATAACTTGGGAAGTAG
ENSE00003963362	CCDC7_e12_T9G	AAAAACCAATCACTCTTGATTACTATAAATATCGGAATAACCTTTCTACATTGAGAGTTTTACTCTTCATTATTACTAAAATTATTTGTTTTTAGGAATACAAACAGATGCAGTGTGATTTTCAGTTGTTATCAGAAGAGAAGTTGGTGCTGGAAAATGAACTACAAAAGTTGAAGGACAAAGAGGTTGGAAAAATTTTAGTGTTTGAAACAGATTGAAATAACTTGGGAAGTAG
ENSE00003963362	CCDC7_e12_G10A	AAAAACCAATCACTCTTGATTACTATAAATATCTAAATAACCTTTCTACATTGAGAGTTTTACTCTTCATTATTACTAAAATTATTTGTTTTTAGGAATACAAACAGATGCAGTGTGATTTTCAGTTGTTATCAGAAGAGAAGTTGGTGCTGGAAAATGAACTACAAAAGTTGAAGGACAAAGAGGTTGGAAAAATTTTAGTGTTTGAAACAGATTGAAATAACTTGGGAAGTAG
ENSE00003963362	CCDC7_e12_del10to10	AAAAACCAATCACTCTTGATTACTATAAATATCTAATAACCTTTCTACATTGAGAGTTTTACTCTTCATTATTACTAAAATTATTTGTTTTTAGGAATACAAACAGATGCAGTGTGATTTTCAGTTGTTATCAGAAGAGAAGTTGGTGCTGGAAAATGAACTACAAAAGTTGAAGGACAAAGAGGTTGGAAAAATTTTAGTGTTTGAAACAGATTGAAATAACTTGGGAAGTAG
ENSE00003963362	CCDC7_e12_del10to30	AAAAACCAATCACTCTTGATTACTATAAATATCTAGTTTTACTCTTCATTATTACTAAAATTATTTGTTTTTAGGAATACAAACAGATGCAGTGTGATTTTCAGTTGTTATCAGAAGAGAAGTTGGTGCTGGAAAATGAACTACAAAAGTTGAAGGACAAAGAGGTTGGAAAAATTTTAGTGTTTGAAACAGATTGAAATAACTTGGGAAGTAG
ENSE00003963362	CCDC7_e12_G10C	AAAAACCAATCACTCTTGATTACTATAAATATCTCAATAACCTTTCTACATTGAGAGTTTTACTCTTCATTATTACTAAAATTATTTGTTTTTAGGAATACAAACAGATGCAGTGTGATTTTCAGTTGTTATCAGAAGAGAAGTTGGTGCTGGAAAATGAACTACAAAAGTTGAAGGACAAAGAGGTTGGAAAAATTTTAGTGTTTGAAACAGATTGAAATAACTTGGGAAGTAG
ENSE00003963362	CCDC7_e12_del10to15	AAAAACCAATCACTCTTGATTACTATAAATATCTCCTTTCTACATTGAGAGTTTTACTCTTCATTATTACTAAAATTATTTGTTTTTAGGAATACAAACAGATGCAGTGTGATTTTCAGTTGTTATCAGAAGAGAAGTTGGTGCTGGAAAATGAACTACAAAAGTTGAAGGACAAAGAGGTTGGAAAAATTTTAGTGTTTGAAACAGATTGAAATAACTTGGGAAGTAG
ENSE00003963362	CCDC7_e12_T13A	AAAAACCAATCACTCTTGATTACTATAAATATCTGAAAAACCTTTCTACATTGAGAGTTTTACTCTTCATTATTACTAAAATTATTTGTTTTTAGGAATACAAACAGATGCAGTGTGATTTTCAGTTGTTATCAGAAGAGAAGTTGGTGCTGGAAAATGAACTACAAAAGTTGAAGGACAAAGAGGTTGGAAAAATTTTAGTGTTTGAAACAGATTGAAATAACTTGGGAAGTAG
ENSE00003963362	CCDC7_e12_del13to13	AAAAACCAATCACTCTTGATTACTATAAATATCTGAAAACCTTTCTACATTGAGAGTTTTACTCTTCATTATTACTAAAATTATTTGTTTTTAGGAATACAAACAGATGCAGTGTGATTTTCAGTTGTTATCAGAAGAGAAGTTGGTGCTGGAAAATGAACTACAAAAGTTGAAGGACAAAGAGGTTGGAAAAATTTTAGTGTTTGAAACAGATTGAAATAACTTGGGAAGTAG
ENSE00003963362	CCDC7_e12_T13C	AAAAACCAATCACTCTTGATTACTATAAATATCTGAACAACCTTTCTACATTGAGAGTTTTACTCTTCATTATTACTAAAATTATTTGTTTTTAGGAATACAAACAGATGCAGTGTGATTTTCAGTTGTTATCAGAAGAGAAGTTGGTGCTGGAAAATGAACTACAAAAGTTGAAGGACAAAGAGGTTGGAAAAATTTTAGTGTTTGAAACAGATTGAAATAACTTGGGAAGTAG
ENSE00003963362	CCDC7_e12_del11to13, del12to14, del13to15	AAAAACCAATCACTCTTGATTACTATAAATATCTGAACCTTTCTACATTGAGAGTTTTACTCTTCATTATTACTAAAATTATTTGTTTTTAGGAATACAAACAGATGCAGTGTGATTTTCAGTTGTTATCAGAAGAGAAGTTGGTGCTGGAAAATGAACTACAAAAGTTGAAGGACAAAGAGGTTGGAAAAATTTTAGTGTTTGAAACAGATTGAAATAACTTGGGAAGTAG
ENSE00003963362	CCDC7_e12_T13G	AAAAACCAATCACTCTTGATTACTATAAATATCTGAAGAACCTTTCTACATTGAGAGTTTTACTCTTCATTATTACTAAAATTATTTGTTTTTAGGAATACAAACAGATGCAGTGTGATTTTCAGTTGTTATCAGAAGAGAAGTTGGTGCTGGAAAATGAACTACAAAAGTTGAAGGACAAAGAGGTTGGAAAAATTTTAGTGTTTGAAACAGATTGAAATAACTTGGGAAGTAG
ENSE00003963362	CCDC7_e12_del16to36	AAAAACCAATCACTCTTGATTACTATAAATATCTGAATAAACTCTTCATTATTACTAAAATTATTTGTTTTTAGGAATACAAACAGATGCAGTGTGATTTTCAGTTGTTATCAGAAGAGAAGTTGGTGCTGGAAAATGAACTACAAAAGTTGAAGGACAAAGAGGTTGGAAAAATTTTAGTGTTTGAAACAGATTGAAATAACTTGGGAAGTAG
ENSE00003963362	CCDC7_e12_C16A	AAAAACCAATCACTCTTGATTACTATAAATATCTGAATAAACTTTCTACATTGAGAGTTTTACTCTTCATTATTACTAAAATTATTTGTTTTTAGGAATACAAACAGATGCAGTGTGATTTTCAGTTGTTATCAGAAGAGAAGTTGGTGCTGGAAAATGAACTACAAAAGTTGAAGGACAAAGAGGTTGGAAAAATTTTAGTGTTTGAAACAGATTGAAATAACTTGGGAAGTAG
ENSE00003963362	CCDC7_e12_del17to22	AAAAACCAATCACTCTTGATTACTATAAATATCTGAATAACACATTGAGAGTTTTACTCTTCATTATTACTAAAATTATTTGTTTTTAGGAATACAAACAGATGCAGTGTGATTTTCAGTTGTTATCAGAAGAGAAGTTGGTGCTGGAAAATGAACTACAAAAGTTGAAGGACAAAGAGGTTGGAAAAATTTTAGTGTTTGAAACAGATTGAAATAACTTGGGAAGTAG
ENSE00003963362	CCDC7_e12_C17A	AAAAACCAATCACTCTTGATTACTATAAATATCTGAATAACATTTCTACATTGAGAGTTTTACTCTTCATTATTACTAAAATTATTTGTTTTTAGGAATACAAACAGATGCAGTGTGATTTTCAGTTGTTATCAGAAGAGAAGTTGGTGCTGGAAAATGAACTACAAAAGTTGAAGGACAAAGAGGTTGGAAAAATTTTAGTGTTTGAAACAGATTGAAATAACTTGGGAAGTAG
ENSE00003963362	CCDC7_e12_T18A	AAAAACCAATCACTCTTGATTACTATAAATATCTGAATAACCATTCTACATTGAGAGTTTTACTCTTCATTATTACTAAAATTATTTGTTTTTAGGAATACAAACAGATGCAGTGTGATTTTCAGTTGTTATCAGAAGAGAAGTTGGTGCTGGAAAATGAACTACAAAAGTTGAAGGACAAAGAGGTTGGAAAAATTTTAGTGTTTGAAACAGATTGAAATAACTTGGGAAGTAG
ENSE00003963362	CCDC7_e12_del18to23	AAAAACCAATCACTCTTGATTACTATAAATATCTGAATAACCCATTGAGAGTTTTACTCTTCATTATTACTAAAATTATTTGTTTTTAGGAATACAAACAGATGCAGTGTGATTTTCAGTTGTTATCAGAAGAGAAGTTGGTGCTGGAAAATGAACTACAAAAGTTGAAGGACAAAGAGGTTGGAAAAATTTTAGTGTTTGAAACAGATTGAAATAACTTGGGAAGTAG
ENSE00003963362	CCDC7_e12_del18to20	AAAAACCAATCACTCTTGATTACTATAAATATCTGAATAACCCTACATTGAGAGTTTTACTCTTCATTATTACTAAAATTATTTGTTTTTAGGAATACAAACAGATGCAGTGTGATTTTCAGTTGTTATCAGAAGAGAAGTTGGTGCTGGAAAATGAACTACAAAAGTTGAAGGACAAAGAGGTTGGAAAAATTTTAGTGTTTGAAACAGATTGAAATAACTTGGGAAGTAG
ENSE00003963362	CCDC7_e12_T18C	AAAAACCAATCACTCTTGATTACTATAAATATCTGAATAACCCTTCTACATTGAGAGTTTTACTCTTCATTATTACTAAAATTATTTGTTTTTAGGAATACAAACAGATGCAGTGTGATTTTCAGTTGTTATCAGAAGAGAAGTTGGTGCTGGAAAATGAACTACAAAAGTTGAAGGACAAAGAGGTTGGAAAAATTTTAGTGTTTGAAACAGATTGAAATAACTTGGGAAGTAG
ENSE00003963362	CCDC7_e12_T18G	AAAAACCAATCACTCTTGATTACTATAAATATCTGAATAACCGTTCTACATTGAGAGTTTTACTCTTCATTATTACTAAAATTATTTGTTTTTAGGAATACAAACAGATGCAGTGTGATTTTCAGTTGTTATCAGAAGAGAAGTTGGTGCTGGAAAATGAACTACAAAAGTTGAAGGACAAAGAGGTTGGAAAAATTTTAGTGTTTGAAACAGATTGAAATAACTTGGGAAGTAG
ENSE00003963362	CCDC7_e12_T19A	AAAAACCAATCACTCTTGATTACTATAAATATCTGAATAACCTATCTACATTGAGAGTTTTACTCTTCATTATTACTAAAATTATTTGTTTTTAGGAATACAAACAGATGCAGTGTGATTTTCAGTTGTTATCAGAAGAGAAGTTGGTGCTGGAAAATGAACTACAAAAGTTGAAGGACAAAGAGGTTGGAAAAATTTTAGTGTTTGAAACAGATTGAAATAACTTGGGAAGTAG
ENSE00003963362	CCDC7_e12_del19to24	AAAAACCAATCACTCTTGATTACTATAAATATCTGAATAACCTATTGAGAGTTTTACTCTTCATTATTACTAAAATTATTTGTTTTTAGGAATACAAACAGATGCAGTGTGATTTTCAGTTGTTATCAGAAGAGAAGTTGGTGCTGGAAAATGAACTACAAAAGTTGAAGGACAAAGAGGTTGGAAAAATTTTAGTGTTTGAAACAGATTGAAATAACTTGGGAAGTAG
ENSE00003963362	CCDC7_e12_T19C	AAAAACCAATCACTCTTGATTACTATAAATATCTGAATAACCTCTCTACATTGAGAGTTTTACTCTTCATTATTACTAAAATTATTTGTTTTTAGGAATACAAACAGATGCAGTGTGATTTTCAGTTGTTATCAGAAGAGAAGTTGGTGCTGGAAAATGAACTACAAAAGTTGAAGGACAAAGAGGTTGGAAAAATTTTAGTGTTTGAAACAGATTGAAATAACTTGGGAAGTAG
ENSE00003963362	CCDC7_e12_del17to37, del18to38, del19to39	AAAAACCAATCACTCTTGATTACTATAAATATCTGAATAACCTCTTCATTATTACTAAAATTATTTGTTTTTAGGAATACAAACAGATGCAGTGTGATTTTCAGTTGTTATCAGAAGAGAAGTTGGTGCTGGAAAATGAACTACAAAAGTTGAAGGACAAAGAGGTTGGAAAAATTTTAGTGTTTGAAACAGATTGAAATAACTTGGGAAGTAG
ENSE00003963362	CCDC7_e12_T19G	AAAAACCAATCACTCTTGATTACTATAAATATCTGAATAACCTGTCTACATTGAGAGTTTTACTCTTCATTATTACTAAAATTATTTGTTTTTAGGAATACAAACAGATGCAGTGTGATTTTCAGTTGTTATCAGAAGAGAAGTTGGTGCTGGAAAATGAACTACAAAAGTTGAAGGACAAAGAGGTTGGAAAAATTTTAGTGTTTGAAACAGATTGAAATAACTTGGGAAGTAG
ENSE00003963362	CCDC7_e12_del19to21, del20to22	AAAAACCAATCACTCTTGATTACTATAAATATCTGAATAACCTTACATTGAGAGTTTTACTCTTCATTATTACTAAAATTATTTGTTTTTAGGAATACAAACAGATGCAGTGTGATTTTCAGTTGTTATCAGAAGAGAAGTTGGTGCTGGAAAATGAACTACAAAAGTTGAAGGACAAAGAGGTTGGAAAAATTTTAGTGTTTGAAACAGATTGAAATAACTTGGGAAGTAG
ENSE00003963362	CCDC7_e12_T20A	AAAAACCAATCACTCTTGATTACTATAAATATCTGAATAACCTTACTACATTGAGAGTTTTACTCTTCATTATTACTAAAATTATTTGTTTTTAGGAATACAAACAGATGCAGTGTGATTTTCAGTTGTTATCAGAAGAGAAGTTGGTGCTGGAAAATGAACTACAAAAGTTGAAGGACAAAGAGGTTGGAAAAATTTTAGTGTTTGAAACAGATTGAAATAACTTGGGAAGTAG
ENSE00003963362	CCDC7_e12_T20C	AAAAACCAATCACTCTTGATTACTATAAATATCTGAATAACCTTCCTACATTGAGAGTTTTACTCTTCATTATTACTAAAATTATTTGTTTTTAGGAATACAAACAGATGCAGTGTGATTTTCAGTTGTTATCAGAAGAGAAGTTGGTGCTGGAAAATGAACTACAAAAGTTGAAGGACAAAGAGGTTGGAAAAATTTTAGTGTTTGAAACAGATTGAAATAACTTGGGAAGTAG
ENSE00003963362	CCDC7_e12_del18to18, del19to19, del20to20	AAAAACCAATCACTCTTGATTACTATAAATATCTGAATAACCTTCTACATTGAGAGTTTTACTCTTCATTATTACTAAAATTATTTGTTTTTAGGAATACAAACAGATGCAGTGTGATTTTCAGTTGTTATCAGAAGAGAAGTTGGTGCTGGAAAATGAACTACAAAAGTTGAAGGACAAAGAGGTTGGAAAAATTTTAGTGTTTGAAACAGATTGAAATAACTTGGGAAGTAG
ENSE00003963362	CCDC7_e12_T20G	AAAAACCAATCACTCTTGATTACTATAAATATCTGAATAACCTTGCTACATTGAGAGTTTTACTCTTCATTATTACTAAAATTATTTGTTTTTAGGAATACAAACAGATGCAGTGTGATTTTCAGTTGTTATCAGAAGAGAAGTTGGTGCTGGAAAATGAACTACAAAAGTTGAAGGACAAAGAGGTTGGAAAAATTTTAGTGTTTGAAACAGATTGAAATAACTTGGGAAGTAG
ENSE00003963362	CCDC7_e12_C21A	AAAAACCAATCACTCTTGATTACTATAAATATCTGAATAACCTTTATACATTGAGAGTTTTACTCTTCATTATTACTAAAATTATTTGTTTTTAGGAATACAAACAGATGCAGTGTGATTTTCAGTTGTTATCAGAAGAGAAGTTGGTGCTGGAAAATGAACTACAAAAGTTGAAGGACAAAGAGGTTGGAAAAATTTTAGTGTTTGAAACAGATTGAAATAACTTGGGAAGTAG
ENSE00003963362	CCDC7_e12_T22A	AAAAACCAATCACTCTTGATTACTATAAATATCTGAATAACCTTTCAACATTGAGAGTTTTACTCTTCATTATTACTAAAATTATTTGTTTTTAGGAATACAAACAGATGCAGTGTGATTTTCAGTTGTTATCAGAAGAGAAGTTGGTGCTGGAAAATGAACTACAAAAGTTGAAGGACAAAGAGGTTGGAAAAATTTTAGTGTTTGAAACAGATTGAAATAACTTGGGAAGTAG
ENSE00003963362	CCDC7_e12_del22to22	AAAAACCAATCACTCTTGATTACTATAAATATCTGAATAACCTTTCACATTGAGAGTTTTACTCTTCATTATTACTAAAATTATTTGTTTTTAGGAATACAAACAGATGCAGTGTGATTTTCAGTTGTTATCAGAAGAGAAGTTGGTGCTGGAAAATGAACTACAAAAGTTGAAGGACAAAGAGGTTGGAAAAATTTTAGTGTTTGAAACAGATTGAAATAACTTGGGAAGTAG
ENSE00003963362	CCDC7_e12_del21to23, del22to24	AAAAACCAATCACTCTTGATTACTATAAATATCTGAATAACCTTTCATTGAGAGTTTTACTCTTCATTATTACTAAAATTATTTGTTTTTAGGAATACAAACAGATGCAGTGTGATTTTCAGTTGTTATCAGAAGAGAAGTTGGTGCTGGAAAATGAACTACAAAAGTTGAAGGACAAAGAGGTTGGAAAAATTTTAGTGTTTGAAACAGATTGAAATAACTTGGGAAGTAG
ENSE00003963362	CCDC7_e12_T22C	AAAAACCAATCACTCTTGATTACTATAAATATCTGAATAACCTTTCCACATTGAGAGTTTTACTCTTCATTATTACTAAAATTATTTGTTTTTAGGAATACAAACAGATGCAGTGTGATTTTCAGTTGTTATCAGAAGAGAAGTTGGTGCTGGAAAATGAACTACAAAAGTTGAAGGACAAAGAGGTTGGAAAAATTTTAGTGTTTGAAACAGATTGAAATAACTTGGGAAGTAG
ENSE00003963362	CCDC7_e12_del22to42	AAAAACCAATCACTCTTGATTACTATAAATATCTGAATAACCTTTCCATTATTACTAAAATTATTTGTTTTTAGGAATACAAACAGATGCAGTGTGATTTTCAGTTGTTATCAGAAGAGAAGTTGGTGCTGGAAAATGAACTACAAAAGTTGAAGGACAAAGAGGTTGGAAAAATTTTAGTGTTTGAAACAGATTGAAATAACTTGGGAAGTAG
ENSE00003963362	CCDC7_e12_T22G	AAAAACCAATCACTCTTGATTACTATAAATATCTGAATAACCTTTCGACATTGAGAGTTTTACTCTTCATTATTACTAAAATTATTTGTTTTTAGGAATACAAACAGATGCAGTGTGATTTTCAGTTGTTATCAGAAGAGAAGTTGGTGCTGGAAAATGAACTACAAAAGTTGAAGGACAAAGAGGTTGGAAAAATTTTAGTGTTTGAAACAGATTGAAATAACTTGGGAAGTAG
ENSE00003963362	CCDC7_e12_del22to27	AAAAACCAATCACTCTTGATTACTATAAATATCTGAATAACCTTTCGAGAGTTTTACTCTTCATTATTACTAAAATTATTTGTTTTTAGGAATACAAACAGATGCAGTGTGATTTTCAGTTGTTATCAGAAGAGAAGTTGGTGCTGGAAAATGAACTACAAAAGTTGAAGGACAAAGAGGTTGGAAAAATTTTAGTGTTTGAAACAGATTGAAATAACTTGGGAAGTAG
ENSE00003963362	CCDC7_e12_C24A	AAAAACCAATCACTCTTGATTACTATAAATATCTGAATAACCTTTCTAAATTGAGAGTTTTACTCTTCATTATTACTAAAATTATTTGTTTTTAGGAATACAAACAGATGCAGTGTGATTTTCAGTTGTTATCAGAAGAGAAGTTGGTGCTGGAAAATGAACTACAAAAGTTGAAGGACAAAGAGGTTGGAAAAATTTTAGTGTTTGAAACAGATTGAAATAACTTGGGAAGTAG
ENSE00003963362	CCDC7_e12_del24to24	AAAAACCAATCACTCTTGATTACTATAAATATCTGAATAACCTTTCTAATTGAGAGTTTTACTCTTCATTATTACTAAAATTATTTGTTTTTAGGAATACAAACAGATGCAGTGTGATTTTCAGTTGTTATCAGAAGAGAAGTTGGTGCTGGAAAATGAACTACAAAAGTTGAAGGACAAAGAGGTTGGAAAAATTTTAGTGTTTGAAACAGATTGAAATAACTTGGGAAGTAG
ENSE00003963362	CCDC7_e12_del26to28	AAAAACCAATCACTCTTGATTACTATAAATATCTGAATAACCTTTCTACAAGAGTTTTACTCTTCATTATTACTAAAATTATTTGTTTTTAGGAATACAAACAGATGCAGTGTGATTTTCAGTTGTTATCAGAAGAGAAGTTGGTGCTGGAAAATGAACTACAAAAGTTGAAGGACAAAGAGGTTGGAAAAATTTTAGTGTTTGAAACAGATTGAAATAACTTGGGAAGTAG
ENSE00003963362	CCDC7_e12_T26A	AAAAACCAATCACTCTTGATTACTATAAATATCTGAATAACCTTTCTACAATGAGAGTTTTACTCTTCATTATTACTAAAATTATTTGTTTTTAGGAATACAAACAGATGCAGTGTGATTTTCAGTTGTTATCAGAAGAGAAGTTGGTGCTGGAAAATGAACTACAAAAGTTGAAGGACAAAGAGGTTGGAAAAATTTTAGTGTTTGAAACAGATTGAAATAACTTGGGAAGTAG
ENSE00003963362	CCDC7_e12_del26to46	AAAAACCAATCACTCTTGATTACTATAAATATCTGAATAACCTTTCTACAATTACTAAAATTATTTGTTTTTAGGAATACAAACAGATGCAGTGTGATTTTCAGTTGTTATCAGAAGAGAAGTTGGTGCTGGAAAATGAACTACAAAAGTTGAAGGACAAAGAGGTTGGAAAAATTTTAGTGTTTGAAACAGATTGAAATAACTTGGGAAGTAG
ENSE00003963362	CCDC7_e12_T26C	AAAAACCAATCACTCTTGATTACTATAAATATCTGAATAACCTTTCTACACTGAGAGTTTTACTCTTCATTATTACTAAAATTATTTGTTTTTAGGAATACAAACAGATGCAGTGTGATTTTCAGTTGTTATCAGAAGAGAAGTTGGTGCTGGAAAATGAACTACAAAAGTTGAAGGACAAAGAGGTTGGAAAAATTTTAGTGTTTGAAACAGATTGAAATAACTTGGGAAGTAG
ENSE00003963362	CCDC7_e12_T26G	AAAAACCAATCACTCTTGATTACTATAAATATCTGAATAACCTTTCTACAGTGAGAGTTTTACTCTTCATTATTACTAAAATTATTTGTTTTTAGGAATACAAACAGATGCAGTGTGATTTTCAGTTGTTATCAGAAGAGAAGTTGGTGCTGGAAAATGAACTACAAAAGTTGAAGGACAAAGAGGTTGGAAAAATTTTAGTGTTTGAAACAGATTGAAATAACTTGGGAAGTAG
ENSE00003963362	CCDC7_e12_del25to30, del26to31	AAAAACCAATCACTCTTGATTACTATAAATATCTGAATAACCTTTCTACAGTTTTACTCTTCATTATTACTAAAATTATTTGTTTTTAGGAATACAAACAGATGCAGTGTGATTTTCAGTTGTTATCAGAAGAGAAGTTGGTGCTGGAAAATGAACTACAAAAGTTGAAGGACAAAGAGGTTGGAAAAATTTTAGTGTTTGAAACAGATTGAAATAACTTGGGAAGTAG
ENSE00003963362	CCDC7_e12_T27A	AAAAACCAATCACTCTTGATTACTATAAATATCTGAATAACCTTTCTACATAGAGAGTTTTACTCTTCATTATTACTAAAATTATTTGTTTTTAGGAATACAAACAGATGCAGTGTGATTTTCAGTTGTTATCAGAAGAGAAGTTGGTGCTGGAAAATGAACTACAAAAGTTGAAGGACAAAGAGGTTGGAAAAATTTTAGTGTTTGAAACAGATTGAAATAACTTGGGAAGTAG
ENSE00003963362	CCDC7_e12_T27C	AAAAACCAATCACTCTTGATTACTATAAATATCTGAATAACCTTTCTACATCGAGAGTTTTACTCTTCATTATTACTAAAATTATTTGTTTTTAGGAATACAAACAGATGCAGTGTGATTTTCAGTTGTTATCAGAAGAGAAGTTGGTGCTGGAAAATGAACTACAAAAGTTGAAGGACAAAGAGGTTGGAAAAATTTTAGTGTTTGAAACAGATTGAAATAACTTGGGAAGTAG
ENSE00003963362	CCDC7_e12_del26to26, del27to27	AAAAACCAATCACTCTTGATTACTATAAATATCTGAATAACCTTTCTACATGAGAGTTTTACTCTTCATTATTACTAAAATTATTTGTTTTTAGGAATACAAACAGATGCAGTGTGATTTTCAGTTGTTATCAGAAGAGAAGTTGGTGCTGGAAAATGAACTACAAAAGTTGAAGGACAAAGAGGTTGGAAAAATTTTAGTGTTTGAAACAGATTGAAATAACTTGGGAAGTAG
ENSE00003963362	CCDC7_e12_del27to29	AAAAACCAATCACTCTTGATTACTATAAATATCTGAATAACCTTTCTACATGAGTTTTACTCTTCATTATTACTAAAATTATTTGTTTTTAGGAATACAAACAGATGCAGTGTGATTTTCAGTTGTTATCAGAAGAGAAGTTGGTGCTGGAAAATGAACTACAAAAGTTGAAGGACAAAGAGGTTGGAAAAATTTTAGTGTTTGAAACAGATTGAAATAACTTGGGAAGTAG
ENSE00003963362	CCDC7_e12_T27G	AAAAACCAATCACTCTTGATTACTATAAATATCTGAATAACCTTTCTACATGGAGAGTTTTACTCTTCATTATTACTAAAATTATTTGTTTTTAGGAATACAAACAGATGCAGTGTGATTTTCAGTTGTTATCAGAAGAGAAGTTGGTGCTGGAAAATGAACTACAAAAGTTGAAGGACAAAGAGGTTGGAAAAATTTTAGTGTTTGAAACAGATTGAAATAACTTGGGAAGTAG
ENSE00003963362	CCDC7_e12_G28A	AAAAACCAATCACTCTTGATTACTATAAATATCTGAATAACCTTTCTACATTAAGAGTTTTACTCTTCATTATTACTAAAATTATTTGTTTTTAGGAATACAAACAGATGCAGTGTGATTTTCAGTTGTTATCAGAAGAGAAGTTGGTGCTGGAAAATGAACTACAAAAGTTGAAGGACAAAGAGGTTGGAAAAATTTTAGTGTTTGAAACAGATTGAAATAACTTGGGAAGTAG
ENSE00003963362	CCDC7_e12_del28to28	AAAAACCAATCACTCTTGATTACTATAAATATCTGAATAACCTTTCTACATTAGAGTTTTACTCTTCATTATTACTAAAATTATTTGTTTTTAGGAATACAAACAGATGCAGTGTGATTTTCAGTTGTTATCAGAAGAGAAGTTGGTGCTGGAAAATGAACTACAAAAGTTGAAGGACAAAGAGGTTGGAAAAATTTTAGTGTTTGAAACAGATTGAAATAACTTGGGAAGTAG
ENSE00003963362	CCDC7_e12_del28to30	AAAAACCAATCACTCTTGATTACTATAAATATCTGAATAACCTTTCTACATTAGTTTTACTCTTCATTATTACTAAAATTATTTGTTTTTAGGAATACAAACAGATGCAGTGTGATTTTCAGTTGTTATCAGAAGAGAAGTTGGTGCTGGAAAATGAACTACAAAAGTTGAAGGACAAAGAGGTTGGAAAAATTTTAGTGTTTGAAACAGATTGAAATAACTTGGGAAGTAG
ENSE00003963362	CCDC7_e12_G28C	AAAAACCAATCACTCTTGATTACTATAAATATCTGAATAACCTTTCTACATTCAGAGTTTTACTCTTCATTATTACTAAAATTATTTGTTTTTAGGAATACAAACAGATGCAGTGTGATTTTCAGTTGTTATCAGAAGAGAAGTTGGTGCTGGAAAATGAACTACAAAAGTTGAAGGACAAAGAGGTTGGAAAAATTTTAGTGTTTGAAACAGATTGAAATAACTTGGGAAGTAG
ENSE00003963362	CCDC7_e12_G30A	AAAAACCAATCACTCTTGATTACTATAAATATCTGAATAACCTTTCTACATTGAAAGTTTTACTCTTCATTATTACTAAAATTATTTGTTTTTAGGAATACAAACAGATGCAGTGTGATTTTCAGTTGTTATCAGAAGAGAAGTTGGTGCTGGAAAATGAACTACAAAAGTTGAAGGACAAAGAGGTTGGAAAAATTTTAGTGTTTGAAACAGATTGAAATAACTTGGGAAGTAG
ENSE00003963362	CCDC7_e12_del30to30	AAAAACCAATCACTCTTGATTACTATAAATATCTGAATAACCTTTCTACATTGAAGTTTTACTCTTCATTATTACTAAAATTATTTGTTTTTAGGAATACAAACAGATGCAGTGTGATTTTCAGTTGTTATCAGAAGAGAAGTTGGTGCTGGAAAATGAACTACAAAAGTTGAAGGACAAAGAGGTTGGAAAAATTTTAGTGTTTGAAACAGATTGAAATAACTTGGGAAGTAG
ENSE00003963362	CCDC7_e12_G30C	AAAAACCAATCACTCTTGATTACTATAAATATCTGAATAACCTTTCTACATTGACAGTTTTACTCTTCATTATTACTAAAATTATTTGTTTTTAGGAATACAAACAGATGCAGTGTGATTTTCAGTTGTTATCAGAAGAGAAGTTGGTGCTGGAAAATGAACTACAAAAGTTGAAGGACAAAGAGGTTGGAAAAATTTTAGTGTTTGAAACAGATTGAAATAACTTGGGAAGTAG
ENSE00003963362	CCDC7_e12_del29to49, del30to50	AAAAACCAATCACTCTTGATTACTATAAATATCTGAATAACCTTTCTACATTGACTAAAATTATTTGTTTTTAGGAATACAAACAGATGCAGTGTGATTTTCAGTTGTTATCAGAAGAGAAGTTGGTGCTGGAAAATGAACTACAAAAGTTGAAGGACAAAGAGGTTGGAAAAATTTTAGTGTTTGAAACAGATTGAAATAACTTGGGAAGTAG
ENSE00003963362	CCDC7_e12_del32to52	AAAAACCAATCACTCTTGATTACTATAAATATCTGAATAACCTTTCTACATTGAGAAAAATTATTTGTTTTTAGGAATACAAACAGATGCAGTGTGATTTTCAGTTGTTATCAGAAGAGAAGTTGGTGCTGGAAAATGAACTACAAAAGTTGAAGGACAAAGAGGTTGGAAAAATTTTAGTGTTTGAAACAGATTGAAATAACTTGGGAAGTAG
ENSE00003963362	CCDC7_e12_G32A	AAAAACCAATCACTCTTGATTACTATAAATATCTGAATAACCTTTCTACATTGAGAATTTTACTCTTCATTATTACTAAAATTATTTGTTTTTAGGAATACAAACAGATGCAGTGTGATTTTCAGTTGTTATCAGAAGAGAAGTTGGTGCTGGAAAATGAACTACAAAAGTTGAAGGACAAAGAGGTTGGAAAAATTTTAGTGTTTGAAACAGATTGAAATAACTTGGGAAGTAG
ENSE00003963362	CCDC7_e12_del31to36, del32to37	AAAAACCAATCACTCTTGATTACTATAAATATCTGAATAACCTTTCTACATTGAGACTCTTCATTATTACTAAAATTATTTGTTTTTAGGAATACAAACAGATGCAGTGTGATTTTCAGTTGTTATCAGAAGAGAAGTTGGTGCTGGAAAATGAACTACAAAAGTTGAAGGACAAAGAGGTTGGAAAAATTTTAGTGTTTGAAACAGATTGAAATAACTTGGGAAGTAG
ENSE00003963362	CCDC7_e12_G32C	AAAAACCAATCACTCTTGATTACTATAAATATCTGAATAACCTTTCTACATTGAGACTTTTACTCTTCATTATTACTAAAATTATTTGTTTTTAGGAATACAAACAGATGCAGTGTGATTTTCAGTTGTTATCAGAAGAGAAGTTGGTGCTGGAAAATGAACTACAAAAGTTGAAGGACAAAGAGGTTGGAAAAATTTTAGTGTTTGAAACAGATTGAAATAACTTGGGAAGTAG
ENSE00003963362	CCDC7_e12_del33to53	AAAAACCAATCACTCTTGATTACTATAAATATCTGAATAACCTTTCTACATTGAGAGAAATTATTTGTTTTTAGGAATACAAACAGATGCAGTGTGATTTTCAGTTGTTATCAGAAGAGAAGTTGGTGCTGGAAAATGAACTACAAAAGTTGAAGGACAAAGAGGTTGGAAAAATTTTAGTGTTTGAAACAGATTGAAATAACTTGGGAAGTAG
ENSE00003963362	CCDC7_e12_T33A	AAAAACCAATCACTCTTGATTACTATAAATATCTGAATAACCTTTCTACATTGAGAGATTTACTCTTCATTATTACTAAAATTATTTGTTTTTAGGAATACAAACAGATGCAGTGTGATTTTCAGTTGTTATCAGAAGAGAAGTTGGTGCTGGAAAATGAACTACAAAAGTTGAAGGACAAAGAGGTTGGAAAAATTTTAGTGTTTGAAACAGATTGAAATAACTTGGGAAGTAG
ENSE00003963362	CCDC7_e12_T33C	AAAAACCAATCACTCTTGATTACTATAAATATCTGAATAACCTTTCTACATTGAGAGCTTTACTCTTCATTATTACTAAAATTATTTGTTTTTAGGAATACAAACAGATGCAGTGTGATTTTCAGTTGTTATCAGAAGAGAAGTTGGTGCTGGAAAATGAACTACAAAAGTTGAAGGACAAAGAGGTTGGAAAAATTTTAGTGTTTGAAACAGATTGAAATAACTTGGGAAGTAG
ENSE00003963362	CCDC7_e12_T33G	AAAAACCAATCACTCTTGATTACTATAAATATCTGAATAACCTTTCTACATTGAGAGGTTTACTCTTCATTATTACTAAAATTATTTGTTTTTAGGAATACAAACAGATGCAGTGTGATTTTCAGTTGTTATCAGAAGAGAAGTTGGTGCTGGAAAATGAACTACAAAAGTTGAAGGACAAAGAGGTTGGAAAAATTTTAGTGTTTGAAACAGATTGAAATAACTTGGGAAGTAG
ENSE00003963362	CCDC7_e12_del34to54	AAAAACCAATCACTCTTGATTACTATAAATATCTGAATAACCTTTCTACATTGAGAGTAATTATTTGTTTTTAGGAATACAAACAGATGCAGTGTGATTTTCAGTTGTTATCAGAAGAGAAGTTGGTGCTGGAAAATGAACTACAAAAGTTGAAGGACAAAGAGGTTGGAAAAATTTTAGTGTTTGAAACAGATTGAAATAACTTGGGAAGTAG
ENSE00003963362	CCDC7_e12_del33to35, del34to36	AAAAACCAATCACTCTTGATTACTATAAATATCTGAATAACCTTTCTACATTGAGAGTACTCTTCATTATTACTAAAATTATTTGTTTTTAGGAATACAAACAGATGCAGTGTGATTTTCAGTTGTTATCAGAAGAGAAGTTGGTGCTGGAAAATGAACTACAAAAGTTGAAGGACAAAGAGGTTGGAAAAATTTTAGTGTTTGAAACAGATTGAAATAACTTGGGAAGTAG
ENSE00003963362	CCDC7_e12_T34A	AAAAACCAATCACTCTTGATTACTATAAATATCTGAATAACCTTTCTACATTGAGAGTATTACTCTTCATTATTACTAAAATTATTTGTTTTTAGGAATACAAACAGATGCAGTGTGATTTTCAGTTGTTATCAGAAGAGAAGTTGGTGCTGGAAAATGAACTACAAAAGTTGAAGGACAAAGAGGTTGGAAAAATTTTAGTGTTTGAAACAGATTGAAATAACTTGGGAAGTAG
ENSE00003963362	CCDC7_e12_T34C	AAAAACCAATCACTCTTGATTACTATAAATATCTGAATAACCTTTCTACATTGAGAGTCTTACTCTTCATTATTACTAAAATTATTTGTTTTTAGGAATACAAACAGATGCAGTGTGATTTTCAGTTGTTATCAGAAGAGAAGTTGGTGCTGGAAAATGAACTACAAAAGTTGAAGGACAAAGAGGTTGGAAAAATTTTAGTGTTTGAAACAGATTGAAATAACTTGGGAAGTAG
ENSE00003963362	CCDC7_e12_del33to38, del34to39	AAAAACCAATCACTCTTGATTACTATAAATATCTGAATAACCTTTCTACATTGAGAGTCTTCATTATTACTAAAATTATTTGTTTTTAGGAATACAAACAGATGCAGTGTGATTTTCAGTTGTTATCAGAAGAGAAGTTGGTGCTGGAAAATGAACTACAAAAGTTGAAGGACAAAGAGGTTGGAAAAATTTTAGTGTTTGAAACAGATTGAAATAACTTGGGAAGTAG
ENSE00003963362	CCDC7_e12_T34G	AAAAACCAATCACTCTTGATTACTATAAATATCTGAATAACCTTTCTACATTGAGAGTGTTACTCTTCATTATTACTAAAATTATTTGTTTTTAGGAATACAAACAGATGCAGTGTGATTTTCAGTTGTTATCAGAAGAGAAGTTGGTGCTGGAAAATGAACTACAAAAGTTGAAGGACAAAGAGGTTGGAAAAATTTTAGTGTTTGAAACAGATTGAAATAACTTGGGAAGTAG
ENSE00003963362	CCDC7_e12_T35A	AAAAACCAATCACTCTTGATTACTATAAATATCTGAATAACCTTTCTACATTGAGAGTTATACTCTTCATTATTACTAAAATTATTTGTTTTTAGGAATACAAACAGATGCAGTGTGATTTTCAGTTGTTATCAGAAGAGAAGTTGGTGCTGGAAAATGAACTACAAAAGTTGAAGGACAAAGAGGTTGGAAAAATTTTAGTGTTTGAAACAGATTGAAATAACTTGGGAAGTAG
ENSE00003963362	CCDC7_e12_del35to55	AAAAACCAATCACTCTTGATTACTATAAATATCTGAATAACCTTTCTACATTGAGAGTTATTATTTGTTTTTAGGAATACAAACAGATGCAGTGTGATTTTCAGTTGTTATCAGAAGAGAAGTTGGTGCTGGAAAATGAACTACAAAAGTTGAAGGACAAAGAGGTTGGAAAAATTTTAGTGTTTGAAACAGATTGAAATAACTTGGGAAGTAG
ENSE00003963362	CCDC7_e12_T35C	AAAAACCAATCACTCTTGATTACTATAAATATCTGAATAACCTTTCTACATTGAGAGTTCTACTCTTCATTATTACTAAAATTATTTGTTTTTAGGAATACAAACAGATGCAGTGTGATTTTCAGTTGTTATCAGAAGAGAAGTTGGTGCTGGAAAATGAACTACAAAAGTTGAAGGACAAAGAGGTTGGAAAAATTTTAGTGTTTGAAACAGATTGAAATAACTTGGGAAGTAG
ENSE00003963362	CCDC7_e12_del35to37	AAAAACCAATCACTCTTGATTACTATAAATATCTGAATAACCTTTCTACATTGAGAGTTCTCTTCATTATTACTAAAATTATTTGTTTTTAGGAATACAAACAGATGCAGTGTGATTTTCAGTTGTTATCAGAAGAGAAGTTGGTGCTGGAAAATGAACTACAAAAGTTGAAGGACAAAGAGGTTGGAAAAATTTTAGTGTTTGAAACAGATTGAAATAACTTGGGAAGTAG
ENSE00003963362	CCDC7_e12_T35G	AAAAACCAATCACTCTTGATTACTATAAATATCTGAATAACCTTTCTACATTGAGAGTTGTACTCTTCATTATTACTAAAATTATTTGTTTTTAGGAATACAAACAGATGCAGTGTGATTTTCAGTTGTTATCAGAAGAGAAGTTGGTGCTGGAAAATGAACTACAAAAGTTGAAGGACAAAGAGGTTGGAAAAATTTTAGTGTTTGAAACAGATTGAAATAACTTGGGAAGTAG
ENSE00003963362	CCDC7_e12_T36A	AAAAACCAATCACTCTTGATTACTATAAATATCTGAATAACCTTTCTACATTGAGAGTTTAACTCTTCATTATTACTAAAATTATTTGTTTTTAGGAATACAAACAGATGCAGTGTGATTTTCAGTTGTTATCAGAAGAGAAGTTGGTGCTGGAAAATGAACTACAAAAGTTGAAGGACAAAGAGGTTGGAAAAATTTTAGTGTTTGAAACAGATTGAAATAACTTGGGAAGTAG
ENSE00003963362	CCDC7_e12_del33to33, del34to34, del35to35, del36to36	AAAAACCAATCACTCTTGATTACTATAAATATCTGAATAACCTTTCTACATTGAGAGTTTACTCTTCATTATTACTAAAATTATTTGTTTTTAGGAATACAAACAGATGCAGTGTGATTTTCAGTTGTTATCAGAAGAGAAGTTGGTGCTGGAAAATGAACTACAAAAGTTGAAGGACAAAGAGGTTGGAAAAATTTTAGTGTTTGAAACAGATTGAAATAACTTGGGAAGTAG
ENSE00003963362	CCDC7_e12_T36C	AAAAACCAATCACTCTTGATTACTATAAATATCTGAATAACCTTTCTACATTGAGAGTTTCACTCTTCATTATTACTAAAATTATTTGTTTTTAGGAATACAAACAGATGCAGTGTGATTTTCAGTTGTTATCAGAAGAGAAGTTGGTGCTGGAAAATGAACTACAAAAGTTGAAGGACAAAGAGGTTGGAAAAATTTTAGTGTTTGAAACAGATTGAAATAACTTGGGAAGTAG
ENSE00003963362	CCDC7_e12_T36G	AAAAACCAATCACTCTTGATTACTATAAATATCTGAATAACCTTTCTACATTGAGAGTTTGACTCTTCATTATTACTAAAATTATTTGTTTTTAGGAATACAAACAGATGCAGTGTGATTTTCAGTTGTTATCAGAAGAGAAGTTGGTGCTGGAAAATGAACTACAAAAGTTGAAGGACAAAGAGGTTGGAAAAATTTTAGTGTTTGAAACAGATTGAAATAACTTGGGAAGTAG
ENSE00003963362	CCDC7_e12_C38A	AAAAACCAATCACTCTTGATTACTATAAATATCTGAATAACCTTTCTACATTGAGAGTTTTAATCTTCATTATTACTAAAATTATTTGTTTTTAGGAATACAAACAGATGCAGTGTGATTTTCAGTTGTTATCAGAAGAGAAGTTGGTGCTGGAAAATGAACTACAAAAGTTGAAGGACAAAGAGGTTGGAAAAATTTTAGTGTTTGAAACAGATTGAAATAACTTGGGAAGTAG
ENSE00003963362	CCDC7_e12_del38to43	AAAAACCAATCACTCTTGATTACTATAAATATCTGAATAACCTTTCTACATTGAGAGTTTTAATTATTACTAAAATTATTTGTTTTTAGGAATACAAACAGATGCAGTGTGATTTTCAGTTGTTATCAGAAGAGAAGTTGGTGCTGGAAAATGAACTACAAAAGTTGAAGGACAAAGAGGTTGGAAAAATTTTAGTGTTTGAAACAGATTGAAATAACTTGGGAAGTAG
ENSE00003963362	CCDC7_e12_del38to58	AAAAACCAATCACTCTTGATTACTATAAATATCTGAATAACCTTTCTACATTGAGAGTTTTAATTTGTTTTTAGGAATACAAACAGATGCAGTGTGATTTTCAGTTGTTATCAGAAGAGAAGTTGGTGCTGGAAAATGAACTACAAAAGTTGAAGGACAAAGAGGTTGGAAAAATTTTAGTGTTTGAAACAGATTGAAATAACTTGGGAAGTAG
ENSE00003963362	CCDC7_e12_T39A	AAAAACCAATCACTCTTGATTACTATAAATATCTGAATAACCTTTCTACATTGAGAGTTTTACACTTCATTATTACTAAAATTATTTGTTTTTAGGAATACAAACAGATGCAGTGTGATTTTCAGTTGTTATCAGAAGAGAAGTTGGTGCTGGAAAATGAACTACAAAAGTTGAAGGACAAAGAGGTTGGAAAAATTTTAGTGTTTGAAACAGATTGAAATAACTTGGGAAGTAG
ENSE00003963362	CCDC7_e12_T39C	AAAAACCAATCACTCTTGATTACTATAAATATCTGAATAACCTTTCTACATTGAGAGTTTTACCCTTCATTATTACTAAAATTATTTGTTTTTAGGAATACAAACAGATGCAGTGTGATTTTCAGTTGTTATCAGAAGAGAAGTTGGTGCTGGAAAATGAACTACAAAAGTTGAAGGACAAAGAGGTTGGAAAAATTTTAGTGTTTGAAACAGATTGAAATAACTTGGGAAGTAG
ENSE00003963362	CCDC7_e12_del39to39	AAAAACCAATCACTCTTGATTACTATAAATATCTGAATAACCTTTCTACATTGAGAGTTTTACCTTCATTATTACTAAAATTATTTGTTTTTAGGAATACAAACAGATGCAGTGTGATTTTCAGTTGTTATCAGAAGAGAAGTTGGTGCTGGAAAATGAACTACAAAAGTTGAAGGACAAAGAGGTTGGAAAAATTTTAGTGTTTGAAACAGATTGAAATAACTTGGGAAGTAG
ENSE00003963362	CCDC7_e12_T39G	AAAAACCAATCACTCTTGATTACTATAAATATCTGAATAACCTTTCTACATTGAGAGTTTTACGCTTCATTATTACTAAAATTATTTGTTTTTAGGAATACAAACAGATGCAGTGTGATTTTCAGTTGTTATCAGAAGAGAAGTTGGTGCTGGAAAATGAACTACAAAAGTTGAAGGACAAAGAGGTTGGAAAAATTTTAGTGTTTGAAACAGATTGAAATAACTTGGGAAGTAG
ENSE00003963362	CCDC7_e12_C40A	AAAAACCAATCACTCTTGATTACTATAAATATCTGAATAACCTTTCTACATTGAGAGTTTTACTATTCATTATTACTAAAATTATTTGTTTTTAGGAATACAAACAGATGCAGTGTGATTTTCAGTTGTTATCAGAAGAGAAGTTGGTGCTGGAAAATGAACTACAAAAGTTGAAGGACAAAGAGGTTGGAAAAATTTTAGTGTTTGAAACAGATTGAAATAACTTGGGAAGTAG
ENSE00003963362	CCDC7_e12_T41A	AAAAACCAATCACTCTTGATTACTATAAATATCTGAATAACCTTTCTACATTGAGAGTTTTACTCATCATTATTACTAAAATTATTTGTTTTTAGGAATACAAACAGATGCAGTGTGATTTTCAGTTGTTATCAGAAGAGAAGTTGGTGCTGGAAAATGAACTACAAAAGTTGAAGGACAAAGAGGTTGGAAAAATTTTAGTGTTTGAAACAGATTGAAATAACTTGGGAAGTAG
ENSE00003963362	CCDC7_e12_del41to46	AAAAACCAATCACTCTTGATTACTATAAATATCTGAATAACCTTTCTACATTGAGAGTTTTACTCATTACTAAAATTATTTGTTTTTAGGAATACAAACAGATGCAGTGTGATTTTCAGTTGTTATCAGAAGAGAAGTTGGTGCTGGAAAATGAACTACAAAAGTTGAAGGACAAAGAGGTTGGAAAAATTTTAGTGTTTGAAACAGATTGAAATAACTTGGGAAGTAG
ENSE00003963362	CCDC7_e12_del39to41, del40to42, del41to43	AAAAACCAATCACTCTTGATTACTATAAATATCTGAATAACCTTTCTACATTGAGAGTTTTACTCATTATTACTAAAATTATTTGTTTTTAGGAATACAAACAGATGCAGTGTGATTTTCAGTTGTTATCAGAAGAGAAGTTGGTGCTGGAAAATGAACTACAAAAGTTGAAGGACAAAGAGGTTGGAAAAATTTTAGTGTTTGAAACAGATTGAAATAACTTGGGAAGTAG
ENSE00003963362	CCDC7_e12_T41C	AAAAACCAATCACTCTTGATTACTATAAATATCTGAATAACCTTTCTACATTGAGAGTTTTACTCCTCATTATTACTAAAATTATTTGTTTTTAGGAATACAAACAGATGCAGTGTGATTTTCAGTTGTTATCAGAAGAGAAGTTGGTGCTGGAAAATGAACTACAAAAGTTGAAGGACAAAGAGGTTGGAAAAATTTTAGTGTTTGAAACAGATTGAAATAACTTGGGAAGTAG
ENSE00003963362	CCDC7_e12_T41G	AAAAACCAATCACTCTTGATTACTATAAATATCTGAATAACCTTTCTACATTGAGAGTTTTACTCGTCATTATTACTAAAATTATTTGTTTTTAGGAATACAAACAGATGCAGTGTGATTTTCAGTTGTTATCAGAAGAGAAGTTGGTGCTGGAAAATGAACTACAAAAGTTGAAGGACAAAGAGGTTGGAAAAATTTTAGTGTTTGAAACAGATTGAAATAACTTGGGAAGTAG
ENSE00003963362	CCDC7_e12_T42A	AAAAACCAATCACTCTTGATTACTATAAATATCTGAATAACCTTTCTACATTGAGAGTTTTACTCTACATTATTACTAAAATTATTTGTTTTTAGGAATACAAACAGATGCAGTGTGATTTTCAGTTGTTATCAGAAGAGAAGTTGGTGCTGGAAAATGAACTACAAAAGTTGAAGGACAAAGAGGTTGGAAAAATTTTAGTGTTTGAAACAGATTGAAATAACTTGGGAAGTAG
ENSE00003963362	CCDC7_e12_del41to41, del42to42	AAAAACCAATCACTCTTGATTACTATAAATATCTGAATAACCTTTCTACATTGAGAGTTTTACTCTCATTATTACTAAAATTATTTGTTTTTAGGAATACAAACAGATGCAGTGTGATTTTCAGTTGTTATCAGAAGAGAAGTTGGTGCTGGAAAATGAACTACAAAAGTTGAAGGACAAAGAGGTTGGAAAAATTTTAGTGTTTGAAACAGATTGAAATAACTTGGGAAGTAG
ENSE00003963362	CCDC7_e12_T42C	AAAAACCAATCACTCTTGATTACTATAAATATCTGAATAACCTTTCTACATTGAGAGTTTTACTCTCCATTATTACTAAAATTATTTGTTTTTAGGAATACAAACAGATGCAGTGTGATTTTCAGTTGTTATCAGAAGAGAAGTTGGTGCTGGAAAATGAACTACAAAAGTTGAAGGACAAAGAGGTTGGAAAAATTTTAGTGTTTGAAACAGATTGAAATAACTTGGGAAGTAG
ENSE00003963362	CCDC7_e12_T42G	AAAAACCAATCACTCTTGATTACTATAAATATCTGAATAACCTTTCTACATTGAGAGTTTTACTCTGCATTATTACTAAAATTATTTGTTTTTAGGAATACAAACAGATGCAGTGTGATTTTCAGTTGTTATCAGAAGAGAAGTTGGTGCTGGAAAATGAACTACAAAAGTTGAAGGACAAAGAGGTTGGAAAAATTTTAGTGTTTGAAACAGATTGAAATAACTTGGGAAGTAG
ENSE00003963362	CCDC7_e12_del41to61, del42to62	AAAAACCAATCACTCTTGATTACTATAAATATCTGAATAACCTTTCTACATTGAGAGTTTTACTCTGTTTTTAGGAATACAAACAGATGCAGTGTGATTTTCAGTTGTTATCAGAAGAGAAGTTGGTGCTGGAAAATGAACTACAAAAGTTGAAGGACAAAGAGGTTGGAAAAATTTTAGTGTTTGAAACAGATTGAAATAACTTGGGAAGTAG
ENSE00003963362	CCDC7_e12_C43A	AAAAACCAATCACTCTTGATTACTATAAATATCTGAATAACCTTTCTACATTGAGAGTTTTACTCTTAATTATTACTAAAATTATTTGTTTTTAGGAATACAAACAGATGCAGTGTGATTTTCAGTTGTTATCAGAAGAGAAGTTGGTGCTGGAAAATGAACTACAAAAGTTGAAGGACAAAGAGGTTGGAAAAATTTTAGTGTTTGAAACAGATTGAAATAACTTGGGAAGTAG
ENSE00003963362	CCDC7_e12_del43to43	AAAAACCAATCACTCTTGATTACTATAAATATCTGAATAACCTTTCTACATTGAGAGTTTTACTCTTATTATTACTAAAATTATTTGTTTTTAGGAATACAAACAGATGCAGTGTGATTTTCAGTTGTTATCAGAAGAGAAGTTGGTGCTGGAAAATGAACTACAAAAGTTGAAGGACAAAGAGGTTGGAAAAATTTTAGTGTTTGAAACAGATTGAAATAACTTGGGAAGTAG
ENSE00003963362	CCDC7_e12_T45A	AAAAACCAATCACTCTTGATTACTATAAATATCTGAATAACCTTTCTACATTGAGAGTTTTACTCTTCAATATTACTAAAATTATTTGTTTTTAGGAATACAAACAGATGCAGTGTGATTTTCAGTTGTTATCAGAAGAGAAGTTGGTGCTGGAAAATGAACTACAAAAGTTGAAGGACAAAGAGGTTGGAAAAATTTTAGTGTTTGAAACAGATTGAAATAACTTGGGAAGTAG
ENSE00003963362	CCDC7_e12_del44to49, del45to50	AAAAACCAATCACTCTTGATTACTATAAATATCTGAATAACCTTTCTACATTGAGAGTTTTACTCTTCACTAAAATTATTTGTTTTTAGGAATACAAACAGATGCAGTGTGATTTTCAGTTGTTATCAGAAGAGAAGTTGGTGCTGGAAAATGAACTACAAAAGTTGAAGGACAAAGAGGTTGGAAAAATTTTAGTGTTTGAAACAGATTGAAATAACTTGGGAAGTAG
ENSE00003963362	CCDC7_e12_T45C	AAAAACCAATCACTCTTGATTACTATAAATATCTGAATAACCTTTCTACATTGAGAGTTTTACTCTTCACTATTACTAAAATTATTTGTTTTTAGGAATACAAACAGATGCAGTGTGATTTTCAGTTGTTATCAGAAGAGAAGTTGGTGCTGGAAAATGAACTACAAAAGTTGAAGGACAAAGAGGTTGGAAAAATTTTAGTGTTTGAAACAGATTGAAATAACTTGGGAAGTAG
ENSE00003963362	CCDC7_e12_T45G	AAAAACCAATCACTCTTGATTACTATAAATATCTGAATAACCTTTCTACATTGAGAGTTTTACTCTTCAGTATTACTAAAATTATTTGTTTTTAGGAATACAAACAGATGCAGTGTGATTTTCAGTTGTTATCAGAAGAGAAGTTGGTGCTGGAAAATGAACTACAAAAGTTGAAGGACAAAGAGGTTGGAAAAATTTTAGTGTTTGAAACAGATTGAAATAACTTGGGAAGTAG
ENSE00003963362	CCDC7_e12_T46A	AAAAACCAATCACTCTTGATTACTATAAATATCTGAATAACCTTTCTACATTGAGAGTTTTACTCTTCATAATTACTAAAATTATTTGTTTTTAGGAATACAAACAGATGCAGTGTGATTTTCAGTTGTTATCAGAAGAGAAGTTGGTGCTGGAAAATGAACTACAAAAGTTGAAGGACAAAGAGGTTGGAAAAATTTTAGTGTTTGAAACAGATTGAAATAACTTGGGAAGTAG
ENSE00003963362	CCDC7_e12_del45to45, del46to46	AAAAACCAATCACTCTTGATTACTATAAATATCTGAATAACCTTTCTACATTGAGAGTTTTACTCTTCATATTACTAAAATTATTTGTTTTTAGGAATACAAACAGATGCAGTGTGATTTTCAGTTGTTATCAGAAGAGAAGTTGGTGCTGGAAAATGAACTACAAAAGTTGAAGGACAAAGAGGTTGGAAAAATTTTAGTGTTTGAAACAGATTGAAATAACTTGGGAAGTAG
ENSE00003963362	CCDC7_e12_T46C	AAAAACCAATCACTCTTGATTACTATAAATATCTGAATAACCTTTCTACATTGAGAGTTTTACTCTTCATCATTACTAAAATTATTTGTTTTTAGGAATACAAACAGATGCAGTGTGATTTTCAGTTGTTATCAGAAGAGAAGTTGGTGCTGGAAAATGAACTACAAAAGTTGAAGGACAAAGAGGTTGGAAAAATTTTAGTGTTTGAAACAGATTGAAATAACTTGGGAAGTAG
ENSE00003963362	CCDC7_e12_T46G	AAAAACCAATCACTCTTGATTACTATAAATATCTGAATAACCTTTCTACATTGAGAGTTTTACTCTTCATGATTACTAAAATTATTTGTTTTTAGGAATACAAACAGATGCAGTGTGATTTTCAGTTGTTATCAGAAGAGAAGTTGGTGCTGGAAAATGAACTACAAAAGTTGAAGGACAAAGAGGTTGGAAAAATTTTAGTGTTTGAAACAGATTGAAATAACTTGGGAAGTAG
ENSE00003963362	CCDC7_e12_del46to51, del47to52, del48to53	AAAAACCAATCACTCTTGATTACTATAAATATCTGAATAACCTTTCTACATTGAGAGTTTTACTCTTCATTAAAATTATTTGTTTTTAGGAATACAAACAGATGCAGTGTGATTTTCAGTTGTTATCAGAAGAGAAGTTGGTGCTGGAAAATGAACTACAAAAGTTGAAGGACAAAGAGGTTGGAAAAATTTTAGTGTTTGAAACAGATTGAAATAACTTGGGAAGTAG
ENSE00003963362	CCDC7_e12_del48to68	AAAAACCAATCACTCTTGATTACTATAAATATCTGAATAACCTTTCTACATTGAGAGTTTTACTCTTCATTAAGGAATACAAACAGATGCAGTGTGATTTTCAGTTGTTATCAGAAGAGAAGTTGGTGCTGGAAAATGAACTACAAAAGTTGAAGGACAAAGAGGTTGGAAAAATTTTAGTGTTTGAAACAGATTGAAATAACTTGGGAAGTAG
ENSE00003963362	CCDC7_e12_T48A	AAAAACCAATCACTCTTGATTACTATAAATATCTGAATAACCTTTCTACATTGAGAGTTTTACTCTTCATTAATACTAAAATTATTTGTTTTTAGGAATACAAACAGATGCAGTGTGATTTTCAGTTGTTATCAGAAGAGAAGTTGGTGCTGGAAAATGAACTACAAAAGTTGAAGGACAAAGAGGTTGGAAAAATTTTAGTGTTTGAAACAGATTGAAATAACTTGGGAAGTAG
ENSE00003963362	CCDC7_e12_del44to46, del45to47, del46to48, del47to49, del48to50	AAAAACCAATCACTCTTGATTACTATAAATATCTGAATAACCTTTCTACATTGAGAGTTTTACTCTTCATTACTAAAATTATTTGTTTTTAGGAATACAAACAGATGCAGTGTGATTTTCAGTTGTTATCAGAAGAGAAGTTGGTGCTGGAAAATGAACTACAAAAGTTGAAGGACAAAGAGGTTGGAAAAATTTTAGTGTTTGAAACAGATTGAAATAACTTGGGAAGTAG
ENSE00003963362	CCDC7_e12_T48C	AAAAACCAATCACTCTTGATTACTATAAATATCTGAATAACCTTTCTACATTGAGAGTTTTACTCTTCATTACTACTAAAATTATTTGTTTTTAGGAATACAAACAGATGCAGTGTGATTTTCAGTTGTTATCAGAAGAGAAGTTGGTGCTGGAAAATGAACTACAAAAGTTGAAGGACAAAGAGGTTGGAAAAATTTTAGTGTTTGAAACAGATTGAAATAACTTGGGAAGTAG
ENSE00003963362	CCDC7_e12_T48G	AAAAACCAATCACTCTTGATTACTATAAATATCTGAATAACCTTTCTACATTGAGAGTTTTACTCTTCATTAGTACTAAAATTATTTGTTTTTAGGAATACAAACAGATGCAGTGTGATTTTCAGTTGTTATCAGAAGAGAAGTTGGTGCTGGAAAATGAACTACAAAAGTTGAAGGACAAAGAGGTTGGAAAAATTTTAGTGTTTGAAACAGATTGAAATAACTTGGGAAGTAG
ENSE00003963362	CCDC7_e12_T49A	AAAAACCAATCACTCTTGATTACTATAAATATCTGAATAACCTTTCTACATTGAGAGTTTTACTCTTCATTATAACTAAAATTATTTGTTTTTAGGAATACAAACAGATGCAGTGTGATTTTCAGTTGTTATCAGAAGAGAAGTTGGTGCTGGAAAATGAACTACAAAAGTTGAAGGACAAAGAGGTTGGAAAAATTTTAGTGTTTGAAACAGATTGAAATAACTTGGGAAGTAG
ENSE00003963362	CCDC7_e12_del49to54	AAAAACCAATCACTCTTGATTACTATAAATATCTGAATAACCTTTCTACATTGAGAGTTTTACTCTTCATTATAATTATTTGTTTTTAGGAATACAAACAGATGCAGTGTGATTTTCAGTTGTTATCAGAAGAGAAGTTGGTGCTGGAAAATGAACTACAAAAGTTGAAGGACAAAGAGGTTGGAAAAATTTTAGTGTTTGAAACAGATTGAAATAACTTGGGAAGTAG
ENSE00003963362	CCDC7_e12_del48to48, del49to49	AAAAACCAATCACTCTTGATTACTATAAATATCTGAATAACCTTTCTACATTGAGAGTTTTACTCTTCATTATACTAAAATTATTTGTTTTTAGGAATACAAACAGATGCAGTGTGATTTTCAGTTGTTATCAGAAGAGAAGTTGGTGCTGGAAAATGAACTACAAAAGTTGAAGGACAAAGAGGTTGGAAAAATTTTAGTGTTTGAAACAGATTGAAATAACTTGGGAAGTAG
ENSE00003963362	CCDC7_e12_T49C	AAAAACCAATCACTCTTGATTACTATAAATATCTGAATAACCTTTCTACATTGAGAGTTTTACTCTTCATTATCACTAAAATTATTTGTTTTTAGGAATACAAACAGATGCAGTGTGATTTTCAGTTGTTATCAGAAGAGAAGTTGGTGCTGGAAAATGAACTACAAAAGTTGAAGGACAAAGAGGTTGGAAAAATTTTAGTGTTTGAAACAGATTGAAATAACTTGGGAAGTAG
ENSE00003963362	CCDC7_e12_T49G	AAAAACCAATCACTCTTGATTACTATAAATATCTGAATAACCTTTCTACATTGAGAGTTTTACTCTTCATTATGACTAAAATTATTTGTTTTTAGGAATACAAACAGATGCAGTGTGATTTTCAGTTGTTATCAGAAGAGAAGTTGGTGCTGGAAAATGAACTACAAAAGTTGAAGGACAAAGAGGTTGGAAAAATTTTAGTGTTTGAAACAGATTGAAATAACTTGGGAAGTAG
ENSE00003963362	CCDC7_e12_del49to69	AAAAACCAATCACTCTTGATTACTATAAATATCTGAATAACCTTTCTACATTGAGAGTTTTACTCTTCATTATGGAATACAAACAGATGCAGTGTGATTTTCAGTTGTTATCAGAAGAGAAGTTGGTGCTGGAAAATGAACTACAAAAGTTGAAGGACAAAGAGGTTGGAAAAATTTTAGTGTTTGAAACAGATTGAAATAACTTGGGAAGTAG
ENSE00003963362	CCDC7_e12_del49to51, del50to52, del51to53	AAAAACCAATCACTCTTGATTACTATAAATATCTGAATAACCTTTCTACATTGAGAGTTTTACTCTTCATTATTAAAATTATTTGTTTTTAGGAATACAAACAGATGCAGTGTGATTTTCAGTTGTTATCAGAAGAGAAGTTGGTGCTGGAAAATGAACTACAAAAGTTGAAGGACAAAGAGGTTGGAAAAATTTTAGTGTTTGAAACAGATTGAAATAACTTGGGAAGTAG
ENSE00003963362	CCDC7_e12_del51to71	AAAAACCAATCACTCTTGATTACTATAAATATCTGAATAACCTTTCTACATTGAGAGTTTTACTCTTCATTATTAAATACAAACAGATGCAGTGTGATTTTCAGTTGTTATCAGAAGAGAAGTTGGTGCTGGAAAATGAACTACAAAAGTTGAAGGACAAAGAGGTTGGAAAAATTTTAGTGTTTGAAACAGATTGAAATAACTTGGGAAGTAG
ENSE00003963362	CCDC7_e12_C51A	AAAAACCAATCACTCTTGATTACTATAAATATCTGAATAACCTTTCTACATTGAGAGTTTTACTCTTCATTATTAATAAAATTATTTGTTTTTAGGAATACAAACAGATGCAGTGTGATTTTCAGTTGTTATCAGAAGAGAAGTTGGTGCTGGAAAATGAACTACAAAAGTTGAAGGACAAAGAGGTTGGAAAAATTTTAGTGTTTGAAACAGATTGAAATAACTTGGGAAGTAG
ENSE00003963362	CCDC7_e12_T52A	AAAAACCAATCACTCTTGATTACTATAAATATCTGAATAACCTTTCTACATTGAGAGTTTTACTCTTCATTATTACAAAAATTATTTGTTTTTAGGAATACAAACAGATGCAGTGTGATTTTCAGTTGTTATCAGAAGAGAAGTTGGTGCTGGAAAATGAACTACAAAAGTTGAAGGACAAAGAGGTTGGAAAAATTTTAGTGTTTGAAACAGATTGAAATAACTTGGGAAGTAG
ENSE00003963362	CCDC7_e12_del52to52	AAAAACCAATCACTCTTGATTACTATAAATATCTGAATAACCTTTCTACATTGAGAGTTTTACTCTTCATTATTACAAAATTATTTGTTTTTAGGAATACAAACAGATGCAGTGTGATTTTCAGTTGTTATCAGAAGAGAAGTTGGTGCTGGAAAATGAACTACAAAAGTTGAAGGACAAAGAGGTTGGAAAAATTTTAGTGTTTGAAACAGATTGAAATAACTTGGGAAGTAG
ENSE00003963362	CCDC7_e12_del52to54	AAAAACCAATCACTCTTGATTACTATAAATATCTGAATAACCTTTCTACATTGAGAGTTTTACTCTTCATTATTACAATTATTTGTTTTTAGGAATACAAACAGATGCAGTGTGATTTTCAGTTGTTATCAGAAGAGAAGTTGGTGCTGGAAAATGAACTACAAAAGTTGAAGGACAAAGAGGTTGGAAAAATTTTAGTGTTTGAAACAGATTGAAATAACTTGGGAAGTAG
ENSE00003963362	CCDC7_e12_del52to72	AAAAACCAATCACTCTTGATTACTATAAATATCTGAATAACCTTTCTACATTGAGAGTTTTACTCTTCATTATTACATACAAACAGATGCAGTGTGATTTTCAGTTGTTATCAGAAGAGAAGTTGGTGCTGGAAAATGAACTACAAAAGTTGAAGGACAAAGAGGTTGGAAAAATTTTAGTGTTTGAAACAGATTGAAATAACTTGGGAAGTAG
ENSE00003963362	CCDC7_e12_T52C	AAAAACCAATCACTCTTGATTACTATAAATATCTGAATAACCTTTCTACATTGAGAGTTTTACTCTTCATTATTACCAAAATTATTTGTTTTTAGGAATACAAACAGATGCAGTGTGATTTTCAGTTGTTATCAGAAGAGAAGTTGGTGCTGGAAAATGAACTACAAAAGTTGAAGGACAAAGAGGTTGGAAAAATTTTAGTGTTTGAAACAGATTGAAATAACTTGGGAAGTAG
ENSE00003963362	CCDC7_e12_T52G	AAAAACCAATCACTCTTGATTACTATAAATATCTGAATAACCTTTCTACATTGAGAGTTTTACTCTTCATTATTACGAAAATTATTTGTTTTTAGGAATACAAACAGATGCAGTGTGATTTTCAGTTGTTATCAGAAGAGAAGTTGGTGCTGGAAAATGAACTACAAAAGTTGAAGGACAAAGAGGTTGGAAAAATTTTAGTGTTTGAAACAGATTGAAATAACTTGGGAAGTAG
ENSE00003963362	CCDC7_e12_del56to76, del57to77	AAAAACCAATCACTCTTGATTACTATAAATATCTGAATAACCTTTCTACATTGAGAGTTTTACTCTTCATTATTACTAAAAAACAGATGCAGTGTGATTTTCAGTTGTTATCAGAAGAGAAGTTGGTGCTGGAAAATGAACTACAAAAGTTGAAGGACAAAGAGGTTGGAAAAATTTTAGTGTTTGAAACAGATTGAAATAACTTGGGAAGTAG
ENSE00003963362	CCDC7_e12_T57A	AAAAACCAATCACTCTTGATTACTATAAATATCTGAATAACCTTTCTACATTGAGAGTTTTACTCTTCATTATTACTAAAAATATTTGTTTTTAGGAATACAAACAGATGCAGTGTGATTTTCAGTTGTTATCAGAAGAGAAGTTGGTGCTGGAAAATGAACTACAAAAGTTGAAGGACAAAGAGGTTGGAAAAATTTTAGTGTTTGAAACAGATTGAAATAACTTGGGAAGTAG
ENSE00003963362	CCDC7_e12_T57C	AAAAACCAATCACTCTTGATTACTATAAATATCTGAATAACCTTTCTACATTGAGAGTTTTACTCTTCATTATTACTAAAACTATTTGTTTTTAGGAATACAAACAGATGCAGTGTGATTTTCAGTTGTTATCAGAAGAGAAGTTGGTGCTGGAAAATGAACTACAAAAGTTGAAGGACAAAGAGGTTGGAAAAATTTTAGTGTTTGAAACAGATTGAAATAACTTGGGAAGTAG
ENSE00003963362	CCDC7_e12_T57G	AAAAACCAATCACTCTTGATTACTATAAATATCTGAATAACCTTTCTACATTGAGAGTTTTACTCTTCATTATTACTAAAAGTATTTGTTTTTAGGAATACAAACAGATGCAGTGTGATTTTCAGTTGTTATCAGAAGAGAAGTTGGTGCTGGAAAATGAACTACAAAAGTTGAAGGACAAAGAGGTTGGAAAAATTTTAGTGTTTGAAACAGATTGAAATAACTTGGGAAGTAG
ENSE00003963362	CCDC7_e12_del57to62	AAAAACCAATCACTCTTGATTACTATAAATATCTGAATAACCTTTCTACATTGAGAGTTTTACTCTTCATTATTACTAAAAGTTTTTAGGAATACAAACAGATGCAGTGTGATTTTCAGTTGTTATCAGAAGAGAAGTTGGTGCTGGAAAATGAACTACAAAAGTTGAAGGACAAAGAGGTTGGAAAAATTTTAGTGTTTGAAACAGATTGAAATAACTTGGGAAGTAG
ENSE00003963362	CCDC7_e12_T58A	AAAAACCAATCACTCTTGATTACTATAAATATCTGAATAACCTTTCTACATTGAGAGTTTTACTCTTCATTATTACTAAAATAATTTGTTTTTAGGAATACAAACAGATGCAGTGTGATTTTCAGTTGTTATCAGAAGAGAAGTTGGTGCTGGAAAATGAACTACAAAAGTTGAAGGACAAAGAGGTTGGAAAAATTTTAGTGTTTGAAACAGATTGAAATAACTTGGGAAGTAG
ENSE00003963362	CCDC7_e12_del58to78	AAAAACCAATCACTCTTGATTACTATAAATATCTGAATAACCTTTCTACATTGAGAGTTTTACTCTTCATTATTACTAAAATACAGATGCAGTGTGATTTTCAGTTGTTATCAGAAGAGAAGTTGGTGCTGGAAAATGAACTACAAAAGTTGAAGGACAAAGAGGTTGGAAAAATTTTAGTGTTTGAAACAGATTGAAATAACTTGGGAAGTAG
ENSE00003963362	CCDC7_e12_del57to57, del58to58	AAAAACCAATCACTCTTGATTACTATAAATATCTGAATAACCTTTCTACATTGAGAGTTTTACTCTTCATTATTACTAAAATATTTGTTTTTAGGAATACAAACAGATGCAGTGTGATTTTCAGTTGTTATCAGAAGAGAAGTTGGTGCTGGAAAATGAACTACAAAAGTTGAAGGACAAAGAGGTTGGAAAAATTTTAGTGTTTGAAACAGATTGAAATAACTTGGGAAGTAG
ENSE00003963362	CCDC7_e12_T58C	AAAAACCAATCACTCTTGATTACTATAAATATCTGAATAACCTTTCTACATTGAGAGTTTTACTCTTCATTATTACTAAAATCATTTGTTTTTAGGAATACAAACAGATGCAGTGTGATTTTCAGTTGTTATCAGAAGAGAAGTTGGTGCTGGAAAATGAACTACAAAAGTTGAAGGACAAAGAGGTTGGAAAAATTTTAGTGTTTGAAACAGATTGAAATAACTTGGGAAGTAG
ENSE00003963362	CCDC7_e12_T58G	AAAAACCAATCACTCTTGATTACTATAAATATCTGAATAACCTTTCTACATTGAGAGTTTTACTCTTCATTATTACTAAAATGATTTGTTTTTAGGAATACAAACAGATGCAGTGTGATTTTCAGTTGTTATCAGAAGAGAAGTTGGTGCTGGAAAATGAACTACAAAAGTTGAAGGACAAAGAGGTTGGAAAAATTTTAGTGTTTGAAACAGATTGAAATAACTTGGGAAGTAG
ENSE00003963362	CCDC7_e12_del60to80	AAAAACCAATCACTCTTGATTACTATAAATATCTGAATAACCTTTCTACATTGAGAGTTTTACTCTTCATTATTACTAAAATTAAGATGCAGTGTGATTTTCAGTTGTTATCAGAAGAGAAGTTGGTGCTGGAAAATGAACTACAAAAGTTGAAGGACAAAGAGGTTGGAAAAATTTTAGTGTTTGAAACAGATTGAAATAACTTGGGAAGTAG
ENSE00003963362	CCDC7_e12_T60A	AAAAACCAATCACTCTTGATTACTATAAATATCTGAATAACCTTTCTACATTGAGAGTTTTACTCTTCATTATTACTAAAATTAATTGTTTTTAGGAATACAAACAGATGCAGTGTGATTTTCAGTTGTTATCAGAAGAGAAGTTGGTGCTGGAAAATGAACTACAAAAGTTGAAGGACAAAGAGGTTGGAAAAATTTTAGTGTTTGAAACAGATTGAAATAACTTGGGAAGTAG
ENSE00003963362	CCDC7_e12_T60C	AAAAACCAATCACTCTTGATTACTATAAATATCTGAATAACCTTTCTACATTGAGAGTTTTACTCTTCATTATTACTAAAATTACTTGTTTTTAGGAATACAAACAGATGCAGTGTGATTTTCAGTTGTTATCAGAAGAGAAGTTGGTGCTGGAAAATGAACTACAAAAGTTGAAGGACAAAGAGGTTGGAAAAATTTTAGTGTTTGAAACAGATTGAAATAACTTGGGAAGTAG
ENSE00003963362	CCDC7_e12_T60G	AAAAACCAATCACTCTTGATTACTATAAATATCTGAATAACCTTTCTACATTGAGAGTTTTACTCTTCATTATTACTAAAATTAGTTGTTTTTAGGAATACAAACAGATGCAGTGTGATTTTCAGTTGTTATCAGAAGAGAAGTTGGTGCTGGAAAATGAACTACAAAAGTTGAAGGACAAAGAGGTTGGAAAAATTTTAGTGTTTGAAACAGATTGAAATAACTTGGGAAGTAG
ENSE00003963362	CCDC7_e12_del60to62	AAAAACCAATCACTCTTGATTACTATAAATATCTGAATAACCTTTCTACATTGAGAGTTTTACTCTTCATTATTACTAAAATTAGTTTTTAGGAATACAAACAGATGCAGTGTGATTTTCAGTTGTTATCAGAAGAGAAGTTGGTGCTGGAAAATGAACTACAAAAGTTGAAGGACAAAGAGGTTGGAAAAATTTTAGTGTTTGAAACAGATTGAAATAACTTGGGAAGTAG
ENSE00003963362	CCDC7_e12_T61A	AAAAACCAATCACTCTTGATTACTATAAATATCTGAATAACCTTTCTACATTGAGAGTTTTACTCTTCATTATTACTAAAATTATATGTTTTTAGGAATACAAACAGATGCAGTGTGATTTTCAGTTGTTATCAGAAGAGAAGTTGGTGCTGGAAAATGAACTACAAAAGTTGAAGGACAAAGAGGTTGGAAAAATTTTAGTGTTTGAAACAGATTGAAATAACTTGGGAAGTAG
ENSE00003963362	CCDC7_e12_T61C	AAAAACCAATCACTCTTGATTACTATAAATATCTGAATAACCTTTCTACATTGAGAGTTTTACTCTTCATTATTACTAAAATTATCTGTTTTTAGGAATACAAACAGATGCAGTGTGATTTTCAGTTGTTATCAGAAGAGAAGTTGGTGCTGGAAAATGAACTACAAAAGTTGAAGGACAAAGAGGTTGGAAAAATTTTAGTGTTTGAAACAGATTGAAATAACTTGGGAAGTAG
ENSE00003963362	CCDC7_e12_del61to81	AAAAACCAATCACTCTTGATTACTATAAATATCTGAATAACCTTTCTACATTGAGAGTTTTACTCTTCATTATTACTAAAATTATGATGCAGTGTGATTTTCAGTTGTTATCAGAAGAGAAGTTGGTGCTGGAAAATGAACTACAAAAGTTGAAGGACAAAGAGGTTGGAAAAATTTTAGTGTTTGAAACAGATTGAAATAACTTGGGAAGTAG
ENSE00003963362	CCDC7_e12_T61G	AAAAACCAATCACTCTTGATTACTATAAATATCTGAATAACCTTTCTACATTGAGAGTTTTACTCTTCATTATTACTAAAATTATGTGTTTTTAGGAATACAAACAGATGCAGTGTGATTTTCAGTTGTTATCAGAAGAGAAGTTGGTGCTGGAAAATGAACTACAAAAGTTGAAGGACAAAGAGGTTGGAAAAATTTTAGTGTTTGAAACAGATTGAAATAACTTGGGAAGTAG
ENSE00003963362	CCDC7_e12_T62A	AAAAACCAATCACTCTTGATTACTATAAATATCTGAATAACCTTTCTACATTGAGAGTTTTACTCTTCATTATTACTAAAATTATTAGTTTTTAGGAATACAAACAGATGCAGTGTGATTTTCAGTTGTTATCAGAAGAGAAGTTGGTGCTGGAAAATGAACTACAAAAGTTGAAGGACAAAGAGGTTGGAAAAATTTTAGTGTTTGAAACAGATTGAAATAACTTGGGAAGTAG
ENSE00003963362	CCDC7_e12_del62to82	AAAAACCAATCACTCTTGATTACTATAAATATCTGAATAACCTTTCTACATTGAGAGTTTTACTCTTCATTATTACTAAAATTATTATGCAGTGTGATTTTCAGTTGTTATCAGAAGAGAAGTTGGTGCTGGAAAATGAACTACAAAAGTTGAAGGACAAAGAGGTTGGAAAAATTTTAGTGTTTGAAACAGATTGAAATAACTTGGGAAGTAG
ENSE00003963362	CCDC7_e12_T62C	AAAAACCAATCACTCTTGATTACTATAAATATCTGAATAACCTTTCTACATTGAGAGTTTTACTCTTCATTATTACTAAAATTATTCGTTTTTAGGAATACAAACAGATGCAGTGTGATTTTCAGTTGTTATCAGAAGAGAAGTTGGTGCTGGAAAATGAACTACAAAAGTTGAAGGACAAAGAGGTTGGAAAAATTTTAGTGTTTGAAACAGATTGAAATAACTTGGGAAGTAG
ENSE00003963362	CCDC7_e12_T62G	AAAAACCAATCACTCTTGATTACTATAAATATCTGAATAACCTTTCTACATTGAGAGTTTTACTCTTCATTATTACTAAAATTATTGGTTTTTAGGAATACAAACAGATGCAGTGTGATTTTCAGTTGTTATCAGAAGAGAAGTTGGTGCTGGAAAATGAACTACAAAAGTTGAAGGACAAAGAGGTTGGAAAAATTTTAGTGTTTGAAACAGATTGAAATAACTTGGGAAGTAG
ENSE00003963362	CCDC7_e12_del60to60, del61to61, del62to62	AAAAACCAATCACTCTTGATTACTATAAATATCTGAATAACCTTTCTACATTGAGAGTTTTACTCTTCATTATTACTAAAATTATTGTTTTTAGGAATACAAACAGATGCAGTGTGATTTTCAGTTGTTATCAGAAGAGAAGTTGGTGCTGGAAAATGAACTACAAAAGTTGAAGGACAAAGAGGTTGGAAAAATTTTAGTGTTTGAAACAGATTGAAATAACTTGGGAAGTAG
ENSE00003963362	CCDC7_e12_del60to65, del61to66, del62to67, del63to68	AAAAACCAATCACTCTTGATTACTATAAATATCTGAATAACCTTTCTACATTGAGAGTTTTACTCTTCATTATTACTAAAATTATTTAGGAATACAAACAGATGCAGTGTGATTTTCAGTTGTTATCAGAAGAGAAGTTGGTGCTGGAAAATGAACTACAAAAGTTGAAGGACAAAGAGGTTGGAAAAATTTTAGTGTTTGAAACAGATTGAAATAACTTGGGAAGTAG
ENSE00003963362	CCDC7_e12_G63A	AAAAACCAATCACTCTTGATTACTATAAATATCTGAATAACCTTTCTACATTGAGAGTTTTACTCTTCATTATTACTAAAATTATTTATTTTTAGGAATACAAACAGATGCAGTGTGATTTTCAGTTGTTATCAGAAGAGAAGTTGGTGCTGGAAAATGAACTACAAAAGTTGAAGGACAAAGAGGTTGGAAAAATTTTAGTGTTTGAAACAGATTGAAATAACTTGGGAAGTAG
ENSE00003963362	CCDC7_e12_G63C	AAAAACCAATCACTCTTGATTACTATAAATATCTGAATAACCTTTCTACATTGAGAGTTTTACTCTTCATTATTACTAAAATTATTTCTTTTTAGGAATACAAACAGATGCAGTGTGATTTTCAGTTGTTATCAGAAGAGAAGTTGGTGCTGGAAAATGAACTACAAAAGTTGAAGGACAAAGAGGTTGGAAAAATTTTAGTGTTTGAAACAGATTGAAATAACTTGGGAAGTAG
ENSE00003963362	CCDC7_e12_T64A	AAAAACCAATCACTCTTGATTACTATAAATATCTGAATAACCTTTCTACATTGAGAGTTTTACTCTTCATTATTACTAAAATTATTTGATTTTAGGAATACAAACAGATGCAGTGTGATTTTCAGTTGTTATCAGAAGAGAAGTTGGTGCTGGAAAATGAACTACAAAAGTTGAAGGACAAAGAGGTTGGAAAAATTTTAGTGTTTGAAACAGATTGAAATAACTTGGGAAGTAG
ENSE00003963362	CCDC7_e12_T64C	AAAAACCAATCACTCTTGATTACTATAAATATCTGAATAACCTTTCTACATTGAGAGTTTTACTCTTCATTATTACTAAAATTATTTGCTTTTAGGAATACAAACAGATGCAGTGTGATTTTCAGTTGTTATCAGAAGAGAAGTTGGTGCTGGAAAATGAACTACAAAAGTTGAAGGACAAAGAGGTTGGAAAAATTTTAGTGTTTGAAACAGATTGAAATAACTTGGGAAGTAG
ENSE00003963362	CCDC7_e12_del64to84	AAAAACCAATCACTCTTGATTACTATAAATATCTGAATAACCTTTCTACATTGAGAGTTTTACTCTTCATTATTACTAAAATTATTTGGCAGTGTGATTTTCAGTTGTTATCAGAAGAGAAGTTGGTGCTGGAAAATGAACTACAAAAGTTGAAGGACAAAGAGGTTGGAAAAATTTTAGTGTTTGAAACAGATTGAAATAACTTGGGAAGTAG
ENSE00003963362	CCDC7_e12_del64to69	AAAAACCAATCACTCTTGATTACTATAAATATCTGAATAACCTTTCTACATTGAGAGTTTTACTCTTCATTATTACTAAAATTATTTGGGAATACAAACAGATGCAGTGTGATTTTCAGTTGTTATCAGAAGAGAAGTTGGTGCTGGAAAATGAACTACAAAAGTTGAAGGACAAAGAGGTTGGAAAAATTTTAGTGTTTGAAACAGATTGAAATAACTTGGGAAGTAG
ENSE00003963362	CCDC7_e12_T64G	AAAAACCAATCACTCTTGATTACTATAAATATCTGAATAACCTTTCTACATTGAGAGTTTTACTCTTCATTATTACTAAAATTATTTGGTTTTAGGAATACAAACAGATGCAGTGTGATTTTCAGTTGTTATCAGAAGAGAAGTTGGTGCTGGAAAATGAACTACAAAAGTTGAAGGACAAAGAGGTTGGAAAAATTTTAGTGTTTGAAACAGATTGAAATAACTTGGGAAGTAG
ENSE00003963362	CCDC7_e12_T65A	AAAAACCAATCACTCTTGATTACTATAAATATCTGAATAACCTTTCTACATTGAGAGTTTTACTCTTCATTATTACTAAAATTATTTGTATTTAGGAATACAAACAGATGCAGTGTGATTTTCAGTTGTTATCAGAAGAGAAGTTGGTGCTGGAAAATGAACTACAAAAGTTGAAGGACAAAGAGGTTGGAAAAATTTTAGTGTTTGAAACAGATTGAAATAACTTGGGAAGTAG
ENSE00003963362	CCDC7_e12_del65to85	AAAAACCAATCACTCTTGATTACTATAAATATCTGAATAACCTTTCTACATTGAGAGTTTTACTCTTCATTATTACTAAAATTATTTGTCAGTGTGATTTTCAGTTGTTATCAGAAGAGAAGTTGGTGCTGGAAAATGAACTACAAAAGTTGAAGGACAAAGAGGTTGGAAAAATTTTAGTGTTTGAAACAGATTGAAATAACTTGGGAAGTAG
ENSE00003963362	CCDC7_e12_T65C	AAAAACCAATCACTCTTGATTACTATAAATATCTGAATAACCTTTCTACATTGAGAGTTTTACTCTTCATTATTACTAAAATTATTTGTCTTTAGGAATACAAACAGATGCAGTGTGATTTTCAGTTGTTATCAGAAGAGAAGTTGGTGCTGGAAAATGAACTACAAAAGTTGAAGGACAAAGAGGTTGGAAAAATTTTAGTGTTTGAAACAGATTGAAATAACTTGGGAAGTAG
ENSE00003963362	CCDC7_e12_del65to70	AAAAACCAATCACTCTTGATTACTATAAATATCTGAATAACCTTTCTACATTGAGAGTTTTACTCTTCATTATTACTAAAATTATTTGTGAATACAAACAGATGCAGTGTGATTTTCAGTTGTTATCAGAAGAGAAGTTGGTGCTGGAAAATGAACTACAAAAGTTGAAGGACAAAGAGGTTGGAAAAATTTTAGTGTTTGAAACAGATTGAAATAACTTGGGAAGTAG
ENSE00003963362	CCDC7_e12_T65G	AAAAACCAATCACTCTTGATTACTATAAATATCTGAATAACCTTTCTACATTGAGAGTTTTACTCTTCATTATTACTAAAATTATTTGTGTTTAGGAATACAAACAGATGCAGTGTGATTTTCAGTTGTTATCAGAAGAGAAGTTGGTGCTGGAAAATGAACTACAAAAGTTGAAGGACAAAGAGGTTGGAAAAATTTTAGTGTTTGAAACAGATTGAAATAACTTGGGAAGTAG
ENSE00003963362	CCDC7_e12_del66to71	AAAAACCAATCACTCTTGATTACTATAAATATCTGAATAACCTTTCTACATTGAGAGTTTTACTCTTCATTATTACTAAAATTATTTGTTAATACAAACAGATGCAGTGTGATTTTCAGTTGTTATCAGAAGAGAAGTTGGTGCTGGAAAATGAACTACAAAAGTTGAAGGACAAAGAGGTTGGAAAAATTTTAGTGTTTGAAACAGATTGAAATAACTTGGGAAGTAG
ENSE00003963362	CCDC7_e12_del64to66, del65to67, del66to68	AAAAACCAATCACTCTTGATTACTATAAATATCTGAATAACCTTTCTACATTGAGAGTTTTACTCTTCATTATTACTAAAATTATTTGTTAGGAATACAAACAGATGCAGTGTGATTTTCAGTTGTTATCAGAAGAGAAGTTGGTGCTGGAAAATGAACTACAAAAGTTGAAGGACAAAGAGGTTGGAAAAATTTTAGTGTTTGAAACAGATTGAAATAACTTGGGAAGTAG
ENSE00003963362	CCDC7_e12_del66to86	AAAAACCAATCACTCTTGATTACTATAAATATCTGAATAACCTTTCTACATTGAGAGTTTTACTCTTCATTATTACTAAAATTATTTGTTAGTGTGATTTTCAGTTGTTATCAGAAGAGAAGTTGGTGCTGGAAAATGAACTACAAAAGTTGAAGGACAAAGAGGTTGGAAAAATTTTAGTGTTTGAAACAGATTGAAATAACTTGGGAAGTAG
ENSE00003963362	CCDC7_e12_T66A	AAAAACCAATCACTCTTGATTACTATAAATATCTGAATAACCTTTCTACATTGAGAGTTTTACTCTTCATTATTACTAAAATTATTTGTTATTAGGAATACAAACAGATGCAGTGTGATTTTCAGTTGTTATCAGAAGAGAAGTTGGTGCTGGAAAATGAACTACAAAAGTTGAAGGACAAAGAGGTTGGAAAAATTTTAGTGTTTGAAACAGATTGAAATAACTTGGGAAGTAG
ENSE00003963362	CCDC7_e12_T66C	AAAAACCAATCACTCTTGATTACTATAAATATCTGAATAACCTTTCTACATTGAGAGTTTTACTCTTCATTATTACTAAAATTATTTGTTCTTAGGAATACAAACAGATGCAGTGTGATTTTCAGTTGTTATCAGAAGAGAAGTTGGTGCTGGAAAATGAACTACAAAAGTTGAAGGACAAAGAGGTTGGAAAAATTTTAGTGTTTGAAACAGATTGAAATAACTTGGGAAGTAG
ENSE00003963362	CCDC7_e12_T66G	AAAAACCAATCACTCTTGATTACTATAAATATCTGAATAACCTTTCTACATTGAGAGTTTTACTCTTCATTATTACTAAAATTATTTGTTGTTAGGAATACAAACAGATGCAGTGTGATTTTCAGTTGTTATCAGAAGAGAAGTTGGTGCTGGAAAATGAACTACAAAAGTTGAAGGACAAAGAGGTTGGAAAAATTTTAGTGTTTGAAACAGATTGAAATAACTTGGGAAGTAG
ENSE00003963362	CCDC7_e12_del67to72	AAAAACCAATCACTCTTGATTACTATAAATATCTGAATAACCTTTCTACATTGAGAGTTTTACTCTTCATTATTACTAAAATTATTTGTTTATACAAACAGATGCAGTGTGATTTTCAGTTGTTATCAGAAGAGAAGTTGGTGCTGGAAAATGAACTACAAAAGTTGAAGGACAAAGAGGTTGGAAAAATTTTAGTGTTTGAAACAGATTGAAATAACTTGGGAAGTAG
ENSE00003963362	CCDC7_e12_T67A	AAAAACCAATCACTCTTGATTACTATAAATATCTGAATAACCTTTCTACATTGAGAGTTTTACTCTTCATTATTACTAAAATTATTTGTTTATAGGAATACAAACAGATGCAGTGTGATTTTCAGTTGTTATCAGAAGAGAAGTTGGTGCTGGAAAATGAACTACAAAAGTTGAAGGACAAAGAGGTTGGAAAAATTTTAGTGTTTGAAACAGATTGAAATAACTTGGGAAGTAG
ENSE00003963362	CCDC7_e12_T67C	AAAAACCAATCACTCTTGATTACTATAAATATCTGAATAACCTTTCTACATTGAGAGTTTTACTCTTCATTATTACTAAAATTATTTGTTTCTAGGAATACAAACAGATGCAGTGTGATTTTCAGTTGTTATCAGAAGAGAAGTTGGTGCTGGAAAATGAACTACAAAAGTTGAAGGACAAAGAGGTTGGAAAAATTTTAGTGTTTGAAACAGATTGAAATAACTTGGGAAGTAG
ENSE00003963362	CCDC7_e12_del67to69	AAAAACCAATCACTCTTGATTACTATAAATATCTGAATAACCTTTCTACATTGAGAGTTTTACTCTTCATTATTACTAAAATTATTTGTTTGGAATACAAACAGATGCAGTGTGATTTTCAGTTGTTATCAGAAGAGAAGTTGGTGCTGGAAAATGAACTACAAAAGTTGAAGGACAAAGAGGTTGGAAAAATTTTAGTGTTTGAAACAGATTGAAATAACTTGGGAAGTAG
ENSE00003963362	CCDC7_e12_T67G	AAAAACCAATCACTCTTGATTACTATAAATATCTGAATAACCTTTCTACATTGAGAGTTTTACTCTTCATTATTACTAAAATTATTTGTTTGTAGGAATACAAACAGATGCAGTGTGATTTTCAGTTGTTATCAGAAGAGAAGTTGGTGCTGGAAAATGAACTACAAAAGTTGAAGGACAAAGAGGTTGGAAAAATTTTAGTGTTTGAAACAGATTGAAATAACTTGGGAAGTAG
ENSE00003963362	CCDC7_e12_del67to87	AAAAACCAATCACTCTTGATTACTATAAATATCTGAATAACCTTTCTACATTGAGAGTTTTACTCTTCATTATTACTAAAATTATTTGTTTGTGTGATTTTCAGTTGTTATCAGAAGAGAAGTTGGTGCTGGAAAATGAACTACAAAAGTTGAAGGACAAAGAGGTTGGAAAAATTTTAGTGTTTGAAACAGATTGAAATAACTTGGGAAGTAG
ENSE00003963362	CCDC7_e12_T68A	AAAAACCAATCACTCTTGATTACTATAAATATCTGAATAACCTTTCTACATTGAGAGTTTTACTCTTCATTATTACTAAAATTATTTGTTTTAAGGAATACAAACAGATGCAGTGTGATTTTCAGTTGTTATCAGAAGAGAAGTTGGTGCTGGAAAATGAACTACAAAAGTTGAAGGACAAAGAGGTTGGAAAAATTTTAGTGTTTGAAACAGATTGAAATAACTTGGGAAGTAG
ENSE00003963362	CCDC7_e12_del64to64, del65to65, del66to66, del67to67, del68to68	AAAAACCAATCACTCTTGATTACTATAAATATCTGAATAACCTTTCTACATTGAGAGTTTTACTCTTCATTATTACTAAAATTATTTGTTTTAGGAATACAAACAGATGCAGTGTGATTTTCAGTTGTTATCAGAAGAGAAGTTGGTGCTGGAAAATGAACTACAAAAGTTGAAGGACAAAGAGGTTGGAAAAATTTTAGTGTTTGAAACAGATTGAAATAACTTGGGAAGTAG
ENSE00003963362	CCDC7_e12_T68C	AAAAACCAATCACTCTTGATTACTATAAATATCTGAATAACCTTTCTACATTGAGAGTTTTACTCTTCATTATTACTAAAATTATTTGTTTTCAGGAATACAAACAGATGCAGTGTGATTTTCAGTTGTTATCAGAAGAGAAGTTGGTGCTGGAAAATGAACTACAAAAGTTGAAGGACAAAGAGGTTGGAAAAATTTTAGTGTTTGAAACAGATTGAAATAACTTGGGAAGTAG
ENSE00003963362	CCDC7_e12_del68to70	AAAAACCAATCACTCTTGATTACTATAAATATCTGAATAACCTTTCTACATTGAGAGTTTTACTCTTCATTATTACTAAAATTATTTGTTTTGAATACAAACAGATGCAGTGTGATTTTCAGTTGTTATCAGAAGAGAAGTTGGTGCTGGAAAATGAACTACAAAAGTTGAAGGACAAAGAGGTTGGAAAAATTTTAGTGTTTGAAACAGATTGAAATAACTTGGGAAGTAG
ENSE00003963362	CCDC7_e12_T68G	AAAAACCAATCACTCTTGATTACTATAAATATCTGAATAACCTTTCTACATTGAGAGTTTTACTCTTCATTATTACTAAAATTATTTGTTTTGAGGAATACAAACAGATGCAGTGTGATTTTCAGTTGTTATCAGAAGAGAAGTTGGTGCTGGAAAATGAACTACAAAAGTTGAAGGACAAAGAGGTTGGAAAAATTTTAGTGTTTGAAACAGATTGAAATAACTTGGGAAGTAG
ENSE00003963362	CCDC7_e12_G70A	AAAAACCAATCACTCTTGATTACTATAAATATCTGAATAACCTTTCTACATTGAGAGTTTTACTCTTCATTATTACTAAAATTATTTGTTTTTAAGAATACAAACAGATGCAGTGTGATTTTCAGTTGTTATCAGAAGAGAAGTTGGTGCTGGAAAATGAACTACAAAAGTTGAAGGACAAAGAGGTTGGAAAAATTTTAGTGTTTGAAACAGATTGAAATAACTTGGGAAGTAG
ENSE00003963362	CCDC7_e12_del69to71, del70to72	AAAAACCAATCACTCTTGATTACTATAAATATCTGAATAACCTTTCTACATTGAGAGTTTTACTCTTCATTATTACTAAAATTATTTGTTTTTAATACAAACAGATGCAGTGTGATTTTCAGTTGTTATCAGAAGAGAAGTTGGTGCTGGAAAATGAACTACAAAAGTTGAAGGACAAAGAGGTTGGAAAAATTTTAGTGTTTGAAACAGATTGAAATAACTTGGGAAGTAG
ENSE00003963362	CCDC7_e12_del68to73, del69to74, del70to75	AAAAACCAATCACTCTTGATTACTATAAATATCTGAATAACCTTTCTACATTGAGAGTTTTACTCTTCATTATTACTAAAATTATTTGTTTTTACAAACAGATGCAGTGTGATTTTCAGTTGTTATCAGAAGAGAAGTTGGTGCTGGAAAATGAACTACAAAAGTTGAAGGACAAAGAGGTTGGAAAAATTTTAGTGTTTGAAACAGATTGAAATAACTTGGGAAGTAG
ENSE00003963362	CCDC7_e12_G70C	AAAAACCAATCACTCTTGATTACTATAAATATCTGAATAACCTTTCTACATTGAGAGTTTTACTCTTCATTATTACTAAAATTATTTGTTTTTACGAATACAAACAGATGCAGTGTGATTTTCAGTTGTTATCAGAAGAGAAGTTGGTGCTGGAAAATGAACTACAAAAGTTGAAGGACAAAGAGGTTGGAAAAATTTTAGTGTTTGAAACAGATTGAAATAACTTGGGAAGTAG
ENSE00003963362	CCDC7_e12_del71to76	AAAAACCAATCACTCTTGATTACTATAAATATCTGAATAACCTTTCTACATTGAGAGTTTTACTCTTCATTATTACTAAAATTATTTGTTTTTAGAAACAGATGCAGTGTGATTTTCAGTTGTTATCAGAAGAGAAGTTGGTGCTGGAAAATGAACTACAAAAGTTGAAGGACAAAGAGGTTGGAAAAATTTTAGTGTTTGAAACAGATTGAAATAACTTGGGAAGTAG
ENSE00003963362	CCDC7_e12_G71A	AAAAACCAATCACTCTTGATTACTATAAATATCTGAATAACCTTTCTACATTGAGAGTTTTACTCTTCATTATTACTAAAATTATTTGTTTTTAGAAATACAAACAGATGCAGTGTGATTTTCAGTTGTTATCAGAAGAGAAGTTGGTGCTGGAAAATGAACTACAAAAGTTGAAGGACAAAGAGGTTGGAAAAATTTTAGTGTTTGAAACAGATTGAAATAACTTGGGAAGTAG
ENSE00003963362	CCDC7_e12_del70to70, del71to71	AAAAACCAATCACTCTTGATTACTATAAATATCTGAATAACCTTTCTACATTGAGAGTTTTACTCTTCATTATTACTAAAATTATTTGTTTTTAGAATACAAACAGATGCAGTGTGATTTTCAGTTGTTATCAGAAGAGAAGTTGGTGCTGGAAAATGAACTACAAAAGTTGAAGGACAAAGAGGTTGGAAAAATTTTAGTGTTTGAAACAGATTGAAATAACTTGGGAAGTAG
ENSE00003963362	CCDC7_e12_G71C	AAAAACCAATCACTCTTGATTACTATAAATATCTGAATAACCTTTCTACATTGAGAGTTTTACTCTTCATTATTACTAAAATTATTTGTTTTTAGCAATACAAACAGATGCAGTGTGATTTTCAGTTGTTATCAGAAGAGAAGTTGGTGCTGGAAAATGAACTACAAAAGTTGAAGGACAAAGAGGTTGGAAAAATTTTAGTGTTTGAAACAGATTGAAATAACTTGGGAAGTAG
ENSE00003963362	CCDC7_e12_del74to76	AAAAACCAATCACTCTTGATTACTATAAATATCTGAATAACCTTTCTACATTGAGAGTTTTACTCTTCATTATTACTAAAATTATTTGTTTTTAGGAAAAACAGATGCAGTGTGATTTTCAGTTGTTATCAGAAGAGAAGTTGGTGCTGGAAAATGAACTACAAAAGTTGAAGGACAAAGAGGTTGGAAAAATTTTAGTGTTTGAAACAGATTGAAATAACTTGGGAAGTAG
ENSE00003963362	CCDC7_e12_T74A	AAAAACCAATCACTCTTGATTACTATAAATATCTGAATAACCTTTCTACATTGAGAGTTTTACTCTTCATTATTACTAAAATTATTTGTTTTTAGGAAAACAAACAGATGCAGTGTGATTTTCAGTTGTTATCAGAAGAGAAGTTGGTGCTGGAAAATGAACTACAAAAGTTGAAGGACAAAGAGGTTGGAAAAATTTTAGTGTTTGAAACAGATTGAAATAACTTGGGAAGTAG
ENSE00003963362	CCDC7_e12_del74to74	AAAAACCAATCACTCTTGATTACTATAAATATCTGAATAACCTTTCTACATTGAGAGTTTTACTCTTCATTATTACTAAAATTATTTGTTTTTAGGAAACAAACAGATGCAGTGTGATTTTCAGTTGTTATCAGAAGAGAAGTTGGTGCTGGAAAATGAACTACAAAAGTTGAAGGACAAAGAGGTTGGAAAAATTTTAGTGTTTGAAACAGATTGAAATAACTTGGGAAGTAG
ENSE00003963362	CCDC7_e12_T74C	AAAAACCAATCACTCTTGATTACTATAAATATCTGAATAACCTTTCTACATTGAGAGTTTTACTCTTCATTATTACTAAAATTATTTGTTTTTAGGAACACAAACAGATGCAGTGTGATTTTCAGTTGTTATCAGAAGAGAAGTTGGTGCTGGAAAATGAACTACAAAAGTTGAAGGACAAAGAGGTTGGAAAAATTTTAGTGTTTGAAACAGATTGAAATAACTTGGGAAGTAG
ENSE00003963362	CCDC7_e12_del72to77, del73to78, del74to79	AAAAACCAATCACTCTTGATTACTATAAATATCTGAATAACCTTTCTACATTGAGAGTTTTACTCTTCATTATTACTAAAATTATTTGTTTTTAGGAACAGATGCAGTGTGATTTTCAGTTGTTATCAGAAGAGAAGTTGGTGCTGGAAAATGAACTACAAAAGTTGAAGGACAAAGAGGTTGGAAAAATTTTAGTGTTTGAAACAGATTGAAATAACTTGGGAAGTAG
ENSE00003963362	CCDC7_e12_T74G	AAAAACCAATCACTCTTGATTACTATAAATATCTGAATAACCTTTCTACATTGAGAGTTTTACTCTTCATTATTACTAAAATTATTTGTTTTTAGGAAGACAAACAGATGCAGTGTGATTTTCAGTTGTTATCAGAAGAGAAGTTGGTGCTGGAAAATGAACTACAAAAGTTGAAGGACAAAGAGGTTGGAAAAATTTTAGTGTTTGAAACAGATTGAAATAACTTGGGAAGTAG
ENSE00003963362	CCDC7_e12_C76A	AAAAACCAATCACTCTTGATTACTATAAATATCTGAATAACCTTTCTACATTGAGAGTTTTACTCTTCATTATTACTAAAATTATTTGTTTTTAGGAATAAAAACAGATGCAGTGTGATTTTCAGTTGTTATCAGAAGAGAAGTTGGTGCTGGAAAATGAACTACAAAAGTTGAAGGACAAAGAGGTTGGAAAAATTTTAGTGTTTGAAACAGATTGAAATAACTTGGGAAGTAG
ENSE00003963362	CCDC7_e12_del76to76	AAAAACCAATCACTCTTGATTACTATAAATATCTGAATAACCTTTCTACATTGAGAGTTTTACTCTTCATTATTACTAAAATTATTTGTTTTTAGGAATAAAACAGATGCAGTGTGATTTTCAGTTGTTATCAGAAGAGAAGTTGGTGCTGGAAAATGAACTACAAAAGTTGAAGGACAAAGAGGTTGGAAAAATTTTAGTGTTTGAAACAGATTGAAATAACTTGGGAAGTAG
ENSE00003963362	CCDC7_e12_del75to77, del76to78	AAAAACCAATCACTCTTGATTACTATAAATATCTGAATAACCTTTCTACATTGAGAGTTTTACTCTTCATTATTACTAAAATTATTTGTTTTTAGGAATAACAGATGCAGTGTGATTTTCAGTTGTTATCAGAAGAGAAGTTGGTGCTGGAAAATGAACTACAAAAGTTGAAGGACAAAGAGGTTGGAAAAATTTTAGTGTTTGAAACAGATTGAAATAACTTGGGAAGTAG
ENSE00003963362	CCDC7_e12_C80A	AAAAACCAATCACTCTTGATTACTATAAATATCTGAATAACCTTTCTACATTGAGAGTTTTACTCTTCATTATTACTAAAATTATTTGTTTTTAGGAATACAAAAAGATGCAGTGTGATTTTCAGTTGTTATCAGAAGAGAAGTTGGTGCTGGAAAATGAACTACAAAAGTTGAAGGACAAAGAGGTTGGAAAAATTTTAGTGTTTGAAACAGATTGAAATAACTTGGGAAGTAG
ENSE00003963362	CCDC7_e12_del80to80	AAAAACCAATCACTCTTGATTACTATAAATATCTGAATAACCTTTCTACATTGAGAGTTTTACTCTTCATTATTACTAAAATTATTTGTTTTTAGGAATACAAAAGATGCAGTGTGATTTTCAGTTGTTATCAGAAGAGAAGTTGGTGCTGGAAAATGAACTACAAAAGTTGAAGGACAAAGAGGTTGGAAAAATTTTAGTGTTTGAAACAGATTGAAATAACTTGGGAAGTAG
ENSE00003963362	CCDC7_e12_del80to82	AAAAACCAATCACTCTTGATTACTATAAATATCTGAATAACCTTTCTACATTGAGAGTTTTACTCTTCATTATTACTAAAATTATTTGTTTTTAGGAATACAAAATGCAGTGTGATTTTCAGTTGTTATCAGAAGAGAAGTTGGTGCTGGAAAATGAACTACAAAAGTTGAAGGACAAAGAGGTTGGAAAAATTTTAGTGTTTGAAACAGATTGAAATAACTTGGGAAGTAG
ENSE00003963362	CCDC7_e12_G82A	AAAAACCAATCACTCTTGATTACTATAAATATCTGAATAACCTTTCTACATTGAGAGTTTTACTCTTCATTATTACTAAAATTATTTGTTTTTAGGAATACAAACAAATGCAGTGTGATTTTCAGTTGTTATCAGAAGAGAAGTTGGTGCTGGAAAATGAACTACAAAAGTTGAAGGACAAAGAGGTTGGAAAAATTTTAGTGTTTGAAACAGATTGAAATAACTTGGGAAGTAG
ENSE00003963362	CCDC7_e12_del82to82	AAAAACCAATCACTCTTGATTACTATAAATATCTGAATAACCTTTCTACATTGAGAGTTTTACTCTTCATTATTACTAAAATTATTTGTTTTTAGGAATACAAACAATGCAGTGTGATTTTCAGTTGTTATCAGAAGAGAAGTTGGTGCTGGAAAATGAACTACAAAAGTTGAAGGACAAAGAGGTTGGAAAAATTTTAGTGTTTGAAACAGATTGAAATAACTTGGGAAGTAG
ENSE00003963362	CCDC7_e12_G82C	AAAAACCAATCACTCTTGATTACTATAAATATCTGAATAACCTTTCTACATTGAGAGTTTTACTCTTCATTATTACTAAAATTATTTGTTTTTAGGAATACAAACACATGCAGTGTGATTTTCAGTTGTTATCAGAAGAGAAGTTGGTGCTGGAAAATGAACTACAAAAGTTGAAGGACAAAGAGGTTGGAAAAATTTTAGTGTTTGAAACAGATTGAAATAACTTGGGAAGTAG
ENSE00003963362	CCDC7_e12_T84A	AAAAACCAATCACTCTTGATTACTATAAATATCTGAATAACCTTTCTACATTGAGAGTTTTACTCTTCATTATTACTAAAATTATTTGTTTTTAGGAATACAAACAGAAGCAGTGTGATTTTCAGTTGTTATCAGAAGAGAAGTTGGTGCTGGAAAATGAACTACAAAAGTTGAAGGACAAAGAGGTTGGAAAAATTTTAGTGTTTGAAACAGATTGAAATAACTTGGGAAGTAG
ENSE00003963362	CCDC7_e12_del84to86	AAAAACCAATCACTCTTGATTACTATAAATATCTGAATAACCTTTCTACATTGAGAGTTTTACTCTTCATTATTACTAAAATTATTTGTTTTTAGGAATACAAACAGAAGTGTGATTTTCAGTTGTTATCAGAAGAGAAGTTGGTGCTGGAAAATGAACTACAAAAGTTGAAGGACAAAGAGGTTGGAAAAATTTTAGTGTTTGAAACAGATTGAAATAACTTGGGAAGTAG
ENSE00003963362	CCDC7_e12_T84C	AAAAACCAATCACTCTTGATTACTATAAATATCTGAATAACCTTTCTACATTGAGAGTTTTACTCTTCATTATTACTAAAATTATTTGTTTTTAGGAATACAAACAGACGCAGTGTGATTTTCAGTTGTTATCAGAAGAGAAGTTGGTGCTGGAAAATGAACTACAAAAGTTGAAGGACAAAGAGGTTGGAAAAATTTTAGTGTTTGAAACAGATTGAAATAACTTGGGAAGTAG
ENSE00003963362	CCDC7_e12_del84to84	AAAAACCAATCACTCTTGATTACTATAAATATCTGAATAACCTTTCTACATTGAGAGTTTTACTCTTCATTATTACTAAAATTATTTGTTTTTAGGAATACAAACAGAGCAGTGTGATTTTCAGTTGTTATCAGAAGAGAAGTTGGTGCTGGAAAATGAACTACAAAAGTTGAAGGACAAAGAGGTTGGAAAAATTTTAGTGTTTGAAACAGATTGAAATAACTTGGGAAGTAG
ENSE00003963362	CCDC7_e12_T84G	AAAAACCAATCACTCTTGATTACTATAAATATCTGAATAACCTTTCTACATTGAGAGTTTTACTCTTCATTATTACTAAAATTATTTGTTTTTAGGAATACAAACAGAGGCAGTGTGATTTTCAGTTGTTATCAGAAGAGAAGTTGGTGCTGGAAAATGAACTACAAAAGTTGAAGGACAAAGAGGTTGGAAAAATTTTAGTGTTTGAAACAGATTGAAATAACTTGGGAAGTAG
ENSE00003963362	CCDC7_e12_del84to89	AAAAACCAATCACTCTTGATTACTATAAATATCTGAATAACCTTTCTACATTGAGAGTTTTACTCTTCATTATTACTAAAATTATTTGTTTTTAGGAATACAAACAGAGTGATTTTCAGTTGTTATCAGAAGAGAAGTTGGTGCTGGAAAATGAACTACAAAAGTTGAAGGACAAAGAGGTTGGAAAAATTTTAGTGTTTGAAACAGATTGAAATAACTTGGGAAGTAG
ENSE00003963362	CCDC7_e12_G85A	AAAAACCAATCACTCTTGATTACTATAAATATCTGAATAACCTTTCTACATTGAGAGTTTTACTCTTCATTATTACTAAAATTATTTGTTTTTAGGAATACAAACAGATACAGTGTGATTTTCAGTTGTTATCAGAAGAGAAGTTGGTGCTGGAAAATGAACTACAAAAGTTGAAGGACAAAGAGGTTGGAAAAATTTTAGTGTTTGAAACAGATTGAAATAACTTGGGAAGTAG
ENSE00003963362	CCDC7_e12_del84to104, del85to105	AAAAACCAATCACTCTTGATTACTATAAATATCTGAATAACCTTTCTACATTGAGAGTTTTACTCTTCATTATTACTAAAATTATTTGTTTTTAGGAATACAAACAGATATCAGAAGAGAAGTTGGTGCTGGAAAATGAACTACAAAAGTTGAAGGACAAAGAGGTTGGAAAAATTTTAGTGTTTGAAACAGATTGAAATAACTTGGGAAGTAG
ENSE00003963362	CCDC7_e12_del85to85	AAAAACCAATCACTCTTGATTACTATAAATATCTGAATAACCTTTCTACATTGAGAGTTTTACTCTTCATTATTACTAAAATTATTTGTTTTTAGGAATACAAACAGATCAGTGTGATTTTCAGTTGTTATCAGAAGAGAAGTTGGTGCTGGAAAATGAACTACAAAAGTTGAAGGACAAAGAGGTTGGAAAAATTTTAGTGTTTGAAACAGATTGAAATAACTTGGGAAGTAG
ENSE00003963362	CCDC7_e12_G85C	AAAAACCAATCACTCTTGATTACTATAAATATCTGAATAACCTTTCTACATTGAGAGTTTTACTCTTCATTATTACTAAAATTATTTGTTTTTAGGAATACAAACAGATCCAGTGTGATTTTCAGTTGTTATCAGAAGAGAAGTTGGTGCTGGAAAATGAACTACAAAAGTTGAAGGACAAAGAGGTTGGAAAAATTTTAGTGTTTGAAACAGATTGAAATAACTTGGGAAGTAG
ENSE00003963362	CCDC7_e12_C86A	AAAAACCAATCACTCTTGATTACTATAAATATCTGAATAACCTTTCTACATTGAGAGTTTTACTCTTCATTATTACTAAAATTATTTGTTTTTAGGAATACAAACAGATGAAGTGTGATTTTCAGTTGTTATCAGAAGAGAAGTTGGTGCTGGAAAATGAACTACAAAAGTTGAAGGACAAAGAGGTTGGAAAAATTTTAGTGTTTGAAACAGATTGAAATAACTTGGGAAGTAG
ENSE00003963362	CCDC7_e12_del86to86	AAAAACCAATCACTCTTGATTACTATAAATATCTGAATAACCTTTCTACATTGAGAGTTTTACTCTTCATTATTACTAAAATTATTTGTTTTTAGGAATACAAACAGATGAGTGTGATTTTCAGTTGTTATCAGAAGAGAAGTTGGTGCTGGAAAATGAACTACAAAAGTTGAAGGACAAAGAGGTTGGAAAAATTTTAGTGTTTGAAACAGATTGAAATAACTTGGGAAGTAG
ENSE00003963362	CCDC7_e12_del88to108	AAAAACCAATCACTCTTGATTACTATAAATATCTGAATAACCTTTCTACATTGAGAGTTTTACTCTTCATTATTACTAAAATTATTTGTTTTTAGGAATACAAACAGATGCAAGAAGAGAAGTTGGTGCTGGAAAATGAACTACAAAAGTTGAAGGACAAAGAGGTTGGAAAAATTTTAGTGTTTGAAACAGATTGAAATAACTTGGGAAGTAG
ENSE00003963362	CCDC7_e12_G88A	AAAAACCAATCACTCTTGATTACTATAAATATCTGAATAACCTTTCTACATTGAGAGTTTTACTCTTCATTATTACTAAAATTATTTGTTTTTAGGAATACAAACAGATGCAATGTGATTTTCAGTTGTTATCAGAAGAGAAGTTGGTGCTGGAAAATGAACTACAAAAGTTGAAGGACAAAGAGGTTGGAAAAATTTTAGTGTTTGAAACAGATTGAAATAACTTGGGAAGTAG
ENSE00003963362	CCDC7_e12_G88C	AAAAACCAATCACTCTTGATTACTATAAATATCTGAATAACCTTTCTACATTGAGAGTTTTACTCTTCATTATTACTAAAATTATTTGTTTTTAGGAATACAAACAGATGCACTGTGATTTTCAGTTGTTATCAGAAGAGAAGTTGGTGCTGGAAAATGAACTACAAAAGTTGAAGGACAAAGAGGTTGGAAAAATTTTAGTGTTTGAAACAGATTGAAATAACTTGGGAAGTAG
ENSE00003963362	CCDC7_e12_T89A	AAAAACCAATCACTCTTGATTACTATAAATATCTGAATAACCTTTCTACATTGAGAGTTTTACTCTTCATTATTACTAAAATTATTTGTTTTTAGGAATACAAACAGATGCAGAGTGATTTTCAGTTGTTATCAGAAGAGAAGTTGGTGCTGGAAAATGAACTACAAAAGTTGAAGGACAAAGAGGTTGGAAAAATTTTAGTGTTTGAAACAGATTGAAATAACTTGGGAAGTAG
ENSE00003963362	CCDC7_e12_T89C	AAAAACCAATCACTCTTGATTACTATAAATATCTGAATAACCTTTCTACATTGAGAGTTTTACTCTTCATTATTACTAAAATTATTTGTTTTTAGGAATACAAACAGATGCAGCGTGATTTTCAGTTGTTATCAGAAGAGAAGTTGGTGCTGGAAAATGAACTACAAAAGTTGAAGGACAAAGAGGTTGGAAAAATTTTAGTGTTTGAAACAGATTGAAATAACTTGGGAAGTAG
ENSE00003963362	CCDC7_e12_del89to109	AAAAACCAATCACTCTTGATTACTATAAATATCTGAATAACCTTTCTACATTGAGAGTTTTACTCTTCATTATTACTAAAATTATTTGTTTTTAGGAATACAAACAGATGCAGGAAGAGAAGTTGGTGCTGGAAAATGAACTACAAAAGTTGAAGGACAAAGAGGTTGGAAAAATTTTAGTGTTTGAAACAGATTGAAATAACTTGGGAAGTAG
ENSE00003963362	CCDC7_e12_del89to91	AAAAACCAATCACTCTTGATTACTATAAATATCTGAATAACCTTTCTACATTGAGAGTTTTACTCTTCATTATTACTAAAATTATTTGTTTTTAGGAATACAAACAGATGCAGGATTTTCAGTTGTTATCAGAAGAGAAGTTGGTGCTGGAAAATGAACTACAAAAGTTGAAGGACAAAGAGGTTGGAAAAATTTTAGTGTTTGAAACAGATTGAAATAACTTGGGAAGTAG
ENSE00003963362	CCDC7_e12_T89G	AAAAACCAATCACTCTTGATTACTATAAATATCTGAATAACCTTTCTACATTGAGAGTTTTACTCTTCATTATTACTAAAATTATTTGTTTTTAGGAATACAAACAGATGCAGGGTGATTTTCAGTTGTTATCAGAAGAGAAGTTGGTGCTGGAAAATGAACTACAAAAGTTGAAGGACAAAGAGGTTGGAAAAATTTTAGTGTTTGAAACAGATTGAAATAACTTGGGAAGTAG
ENSE00003963362	CCDC7_e12_del89to89	AAAAACCAATCACTCTTGATTACTATAAATATCTGAATAACCTTTCTACATTGAGAGTTTTACTCTTCATTATTACTAAAATTATTTGTTTTTAGGAATACAAACAGATGCAGGTGATTTTCAGTTGTTATCAGAAGAGAAGTTGGTGCTGGAAAATGAACTACAAAAGTTGAAGGACAAAGAGGTTGGAAAAATTTTAGTGTTTGAAACAGATTGAAATAACTTGGGAAGTAG
ENSE00003963362	CCDC7_e12_del90to110	AAAAACCAATCACTCTTGATTACTATAAATATCTGAATAACCTTTCTACATTGAGAGTTTTACTCTTCATTATTACTAAAATTATTTGTTTTTAGGAATACAAACAGATGCAGTAAGAGAAGTTGGTGCTGGAAAATGAACTACAAAAGTTGAAGGACAAAGAGGTTGGAAAAATTTTAGTGTTTGAAACAGATTGAAATAACTTGGGAAGTAG
ENSE00003963362	CCDC7_e12_G90A	AAAAACCAATCACTCTTGATTACTATAAATATCTGAATAACCTTTCTACATTGAGAGTTTTACTCTTCATTATTACTAAAATTATTTGTTTTTAGGAATACAAACAGATGCAGTATGATTTTCAGTTGTTATCAGAAGAGAAGTTGGTGCTGGAAAATGAACTACAAAAGTTGAAGGACAAAGAGGTTGGAAAAATTTTAGTGTTTGAAACAGATTGAAATAACTTGGGAAGTAG
ENSE00003963362	CCDC7_e12_del90to92	AAAAACCAATCACTCTTGATTACTATAAATATCTGAATAACCTTTCTACATTGAGAGTTTTACTCTTCATTATTACTAAAATTATTTGTTTTTAGGAATACAAACAGATGCAGTATTTTCAGTTGTTATCAGAAGAGAAGTTGGTGCTGGAAAATGAACTACAAAAGTTGAAGGACAAAGAGGTTGGAAAAATTTTAGTGTTTGAAACAGATTGAAATAACTTGGGAAGTAG
ENSE00003963362	CCDC7_e12_G90C	AAAAACCAATCACTCTTGATTACTATAAATATCTGAATAACCTTTCTACATTGAGAGTTTTACTCTTCATTATTACTAAAATTATTTGTTTTTAGGAATACAAACAGATGCAGTCTGATTTTCAGTTGTTATCAGAAGAGAAGTTGGTGCTGGAAAATGAACTACAAAAGTTGAAGGACAAAGAGGTTGGAAAAATTTTAGTGTTTGAAACAGATTGAAATAACTTGGGAAGTAG
ENSE00003963362	CCDC7_e12_del91to111	AAAAACCAATCACTCTTGATTACTATAAATATCTGAATAACCTTTCTACATTGAGAGTTTTACTCTTCATTATTACTAAAATTATTTGTTTTTAGGAATACAAACAGATGCAGTGAGAGAAGTTGGTGCTGGAAAATGAACTACAAAAGTTGAAGGACAAAGAGGTTGGAAAAATTTTAGTGTTTGAAACAGATTGAAATAACTTGGGAAGTAG
ENSE00003963362	CCDC7_e12_T91A	AAAAACCAATCACTCTTGATTACTATAAATATCTGAATAACCTTTCTACATTGAGAGTTTTACTCTTCATTATTACTAAAATTATTTGTTTTTAGGAATACAAACAGATGCAGTGAGATTTTCAGTTGTTATCAGAAGAGAAGTTGGTGCTGGAAAATGAACTACAAAAGTTGAAGGACAAAGAGGTTGGAAAAATTTTAGTGTTTGAAACAGATTGAAATAACTTGGGAAGTAG
ENSE00003963362	CCDC7_e12_T91C	AAAAACCAATCACTCTTGATTACTATAAATATCTGAATAACCTTTCTACATTGAGAGTTTTACTCTTCATTATTACTAAAATTATTTGTTTTTAGGAATACAAACAGATGCAGTGCGATTTTCAGTTGTTATCAGAAGAGAAGTTGGTGCTGGAAAATGAACTACAAAAGTTGAAGGACAAAGAGGTTGGAAAAATTTTAGTGTTTGAAACAGATTGAAATAACTTGGGAAGTAG
ENSE00003963362	CCDC7_e12_del91to91	AAAAACCAATCACTCTTGATTACTATAAATATCTGAATAACCTTTCTACATTGAGAGTTTTACTCTTCATTATTACTAAAATTATTTGTTTTTAGGAATACAAACAGATGCAGTGGATTTTCAGTTGTTATCAGAAGAGAAGTTGGTGCTGGAAAATGAACTACAAAAGTTGAAGGACAAAGAGGTTGGAAAAATTTTAGTGTTTGAAACAGATTGAAATAACTTGGGAAGTAG
ENSE00003963362	CCDC7_e12_T91G	AAAAACCAATCACTCTTGATTACTATAAATATCTGAATAACCTTTCTACATTGAGAGTTTTACTCTTCATTATTACTAAAATTATTTGTTTTTAGGAATACAAACAGATGCAGTGGGATTTTCAGTTGTTATCAGAAGAGAAGTTGGTGCTGGAAAATGAACTACAAAAGTTGAAGGACAAAGAGGTTGGAAAAATTTTAGTGTTTGAAACAGATTGAAATAACTTGGGAAGTAG
ENSE00003963362	CCDC7_e12_G92A	AAAAACCAATCACTCTTGATTACTATAAATATCTGAATAACCTTTCTACATTGAGAGTTTTACTCTTCATTATTACTAAAATTATTTGTTTTTAGGAATACAAACAGATGCAGTGTAATTTTCAGTTGTTATCAGAAGAGAAGTTGGTGCTGGAAAATGAACTACAAAAGTTGAAGGACAAAGAGGTTGGAAAAATTTTAGTGTTTGAAACAGATTGAAATAACTTGGGAAGTAG
ENSE00003963362	CCDC7_e12_del92to92	AAAAACCAATCACTCTTGATTACTATAAATATCTGAATAACCTTTCTACATTGAGAGTTTTACTCTTCATTATTACTAAAATTATTTGTTTTTAGGAATACAAACAGATGCAGTGTATTTTCAGTTGTTATCAGAAGAGAAGTTGGTGCTGGAAAATGAACTACAAAAGTTGAAGGACAAAGAGGTTGGAAAAATTTTAGTGTTTGAAACAGATTGAAATAACTTGGGAAGTAG
ENSE00003963362	CCDC7_e12_del91to96, del92to97	AAAAACCAATCACTCTTGATTACTATAAATATCTGAATAACCTTTCTACATTGAGAGTTTTACTCTTCATTATTACTAAAATTATTTGTTTTTAGGAATACAAACAGATGCAGTGTCAGTTGTTATCAGAAGAGAAGTTGGTGCTGGAAAATGAACTACAAAAGTTGAAGGACAAAGAGGTTGGAAAAATTTTAGTGTTTGAAACAGATTGAAATAACTTGGGAAGTAG
ENSE00003963362	CCDC7_e12_G92C	AAAAACCAATCACTCTTGATTACTATAAATATCTGAATAACCTTTCTACATTGAGAGTTTTACTCTTCATTATTACTAAAATTATTTGTTTTTAGGAATACAAACAGATGCAGTGTCATTTTCAGTTGTTATCAGAAGAGAAGTTGGTGCTGGAAAATGAACTACAAAAGTTGAAGGACAAAGAGGTTGGAAAAATTTTAGTGTTTGAAACAGATTGAAATAACTTGGGAAGTAG
ENSE00003963362	CCDC7_e12_T94A	AAAAACCAATCACTCTTGATTACTATAAATATCTGAATAACCTTTCTACATTGAGAGTTTTACTCTTCATTATTACTAAAATTATTTGTTTTTAGGAATACAAACAGATGCAGTGTGAATTTCAGTTGTTATCAGAAGAGAAGTTGGTGCTGGAAAATGAACTACAAAAGTTGAAGGACAAAGAGGTTGGAAAAATTTTAGTGTTTGAAACAGATTGAAATAACTTGGGAAGTAG
ENSE00003963362	CCDC7_e12_T94C	AAAAACCAATCACTCTTGATTACTATAAATATCTGAATAACCTTTCTACATTGAGAGTTTTACTCTTCATTATTACTAAAATTATTTGTTTTTAGGAATACAAACAGATGCAGTGTGACTTTCAGTTGTTATCAGAAGAGAAGTTGGTGCTGGAAAATGAACTACAAAAGTTGAAGGACAAAGAGGTTGGAAAAATTTTAGTGTTTGAAACAGATTGAAATAACTTGGGAAGTAG
ENSE00003963362	CCDC7_e12_del92to112, del93to113, del94to114	AAAAACCAATCACTCTTGATTACTATAAATATCTGAATAACCTTTCTACATTGAGAGTTTTACTCTTCATTATTACTAAAATTATTTGTTTTTAGGAATACAAACAGATGCAGTGTGAGAAGTTGGTGCTGGAAAATGAACTACAAAAGTTGAAGGACAAAGAGGTTGGAAAAATTTTAGTGTTTGAAACAGATTGAAATAACTTGGGAAGTAG
ENSE00003963362	CCDC7_e12_del93to98, del94to99	AAAAACCAATCACTCTTGATTACTATAAATATCTGAATAACCTTTCTACATTGAGAGTTTTACTCTTCATTATTACTAAAATTATTTGTTTTTAGGAATACAAACAGATGCAGTGTGAGTTGTTATCAGAAGAGAAGTTGGTGCTGGAAAATGAACTACAAAAGTTGAAGGACAAAGAGGTTGGAAAAATTTTAGTGTTTGAAACAGATTGAAATAACTTGGGAAGTAG
ENSE00003963362	CCDC7_e12_T94G	AAAAACCAATCACTCTTGATTACTATAAATATCTGAATAACCTTTCTACATTGAGAGTTTTACTCTTCATTATTACTAAAATTATTTGTTTTTAGGAATACAAACAGATGCAGTGTGAGTTTCAGTTGTTATCAGAAGAGAAGTTGGTGCTGGAAAATGAACTACAAAAGTTGAAGGACAAAGAGGTTGGAAAAATTTTAGTGTTTGAAACAGATTGAAATAACTTGGGAAGTAG
ENSE00003963362	CCDC7_e12_del95to115	AAAAACCAATCACTCTTGATTACTATAAATATCTGAATAACCTTTCTACATTGAGAGTTTTACTCTTCATTATTACTAAAATTATTTGTTTTTAGGAATACAAACAGATGCAGTGTGATAAGTTGGTGCTGGAAAATGAACTACAAAAGTTGAAGGACAAAGAGGTTGGAAAAATTTTAGTGTTTGAAACAGATTGAAATAACTTGGGAAGTAG
ENSE00003963362	CCDC7_e12_T95A	AAAAACCAATCACTCTTGATTACTATAAATATCTGAATAACCTTTCTACATTGAGAGTTTTACTCTTCATTATTACTAAAATTATTTGTTTTTAGGAATACAAACAGATGCAGTGTGATATTCAGTTGTTATCAGAAGAGAAGTTGGTGCTGGAAAATGAACTACAAAAGTTGAAGGACAAAGAGGTTGGAAAAATTTTAGTGTTTGAAACAGATTGAAATAACTTGGGAAGTAG
ENSE00003963362	CCDC7_e12_del94to96, del95to97	AAAAACCAATCACTCTTGATTACTATAAATATCTGAATAACCTTTCTACATTGAGAGTTTTACTCTTCATTATTACTAAAATTATTTGTTTTTAGGAATACAAACAGATGCAGTGTGATCAGTTGTTATCAGAAGAGAAGTTGGTGCTGGAAAATGAACTACAAAAGTTGAAGGACAAAGAGGTTGGAAAAATTTTAGTGTTTGAAACAGATTGAAATAACTTGGGAAGTAG
ENSE00003963362	CCDC7_e12_T95C	AAAAACCAATCACTCTTGATTACTATAAATATCTGAATAACCTTTCTACATTGAGAGTTTTACTCTTCATTATTACTAAAATTATTTGTTTTTAGGAATACAAACAGATGCAGTGTGATCTTCAGTTGTTATCAGAAGAGAAGTTGGTGCTGGAAAATGAACTACAAAAGTTGAAGGACAAAGAGGTTGGAAAAATTTTAGTGTTTGAAACAGATTGAAATAACTTGGGAAGTAG
ENSE00003963362	CCDC7_e12_T95G	AAAAACCAATCACTCTTGATTACTATAAATATCTGAATAACCTTTCTACATTGAGAGTTTTACTCTTCATTATTACTAAAATTATTTGTTTTTAGGAATACAAACAGATGCAGTGTGATGTTCAGTTGTTATCAGAAGAGAAGTTGGTGCTGGAAAATGAACTACAAAAGTTGAAGGACAAAGAGGTTGGAAAAATTTTAGTGTTTGAAACAGATTGAAATAACTTGGGAAGTAG
ENSE00003963362	CCDC7_e12_del96to116	AAAAACCAATCACTCTTGATTACTATAAATATCTGAATAACCTTTCTACATTGAGAGTTTTACTCTTCATTATTACTAAAATTATTTGTTTTTAGGAATACAAACAGATGCAGTGTGATTAGTTGGTGCTGGAAAATGAACTACAAAAGTTGAAGGACAAAGAGGTTGGAAAAATTTTAGTGTTTGAAACAGATTGAAATAACTTGGGAAGTAG
ENSE00003963362	CCDC7_e12_del96to98	AAAAACCAATCACTCTTGATTACTATAAATATCTGAATAACCTTTCTACATTGAGAGTTTTACTCTTCATTATTACTAAAATTATTTGTTTTTAGGAATACAAACAGATGCAGTGTGATTAGTTGTTATCAGAAGAGAAGTTGGTGCTGGAAAATGAACTACAAAAGTTGAAGGACAAAGAGGTTGGAAAAATTTTAGTGTTTGAAACAGATTGAAATAACTTGGGAAGTAG
ENSE00003963362	CCDC7_e12_T96A	AAAAACCAATCACTCTTGATTACTATAAATATCTGAATAACCTTTCTACATTGAGAGTTTTACTCTTCATTATTACTAAAATTATTTGTTTTTAGGAATACAAACAGATGCAGTGTGATTATCAGTTGTTATCAGAAGAGAAGTTGGTGCTGGAAAATGAACTACAAAAGTTGAAGGACAAAGAGGTTGGAAAAATTTTAGTGTTTGAAACAGATTGAAATAACTTGGGAAGTAG
ENSE00003963362	CCDC7_e12_T96C	AAAAACCAATCACTCTTGATTACTATAAATATCTGAATAACCTTTCTACATTGAGAGTTTTACTCTTCATTATTACTAAAATTATTTGTTTTTAGGAATACAAACAGATGCAGTGTGATTCTCAGTTGTTATCAGAAGAGAAGTTGGTGCTGGAAAATGAACTACAAAAGTTGAAGGACAAAGAGGTTGGAAAAATTTTAGTGTTTGAAACAGATTGAAATAACTTGGGAAGTAG
ENSE00003963362	CCDC7_e12_T96G	AAAAACCAATCACTCTTGATTACTATAAATATCTGAATAACCTTTCTACATTGAGAGTTTTACTCTTCATTATTACTAAAATTATTTGTTTTTAGGAATACAAACAGATGCAGTGTGATTGTCAGTTGTTATCAGAAGAGAAGTTGGTGCTGGAAAATGAACTACAAAAGTTGAAGGACAAAGAGGTTGGAAAAATTTTAGTGTTTGAAACAGATTGAAATAACTTGGGAAGTAG
ENSE00003963362	CCDC7_e12_T97A	AAAAACCAATCACTCTTGATTACTATAAATATCTGAATAACCTTTCTACATTGAGAGTTTTACTCTTCATTATTACTAAAATTATTTGTTTTTAGGAATACAAACAGATGCAGTGTGATTTACAGTTGTTATCAGAAGAGAAGTTGGTGCTGGAAAATGAACTACAAAAGTTGAAGGACAAAGAGGTTGGAAAAATTTTAGTGTTTGAAACAGATTGAAATAACTTGGGAAGTAG
ENSE00003963362	CCDC7_e12_del94to94, del95to95, del96to96, del97to97	AAAAACCAATCACTCTTGATTACTATAAATATCTGAATAACCTTTCTACATTGAGAGTTTTACTCTTCATTATTACTAAAATTATTTGTTTTTAGGAATACAAACAGATGCAGTGTGATTTCAGTTGTTATCAGAAGAGAAGTTGGTGCTGGAAAATGAACTACAAAAGTTGAAGGACAAAGAGGTTGGAAAAATTTTAGTGTTTGAAACAGATTGAAATAACTTGGGAAGTAG
ENSE00003963362	CCDC7_e12_T97C	AAAAACCAATCACTCTTGATTACTATAAATATCTGAATAACCTTTCTACATTGAGAGTTTTACTCTTCATTATTACTAAAATTATTTGTTTTTAGGAATACAAACAGATGCAGTGTGATTTCCAGTTGTTATCAGAAGAGAAGTTGGTGCTGGAAAATGAACTACAAAAGTTGAAGGACAAAGAGGTTGGAAAAATTTTAGTGTTTGAAACAGATTGAAATAACTTGGGAAGTAG
ENSE00003963362	CCDC7_e12_T97G	AAAAACCAATCACTCTTGATTACTATAAATATCTGAATAACCTTTCTACATTGAGAGTTTTACTCTTCATTATTACTAAAATTATTTGTTTTTAGGAATACAAACAGATGCAGTGTGATTTGCAGTTGTTATCAGAAGAGAAGTTGGTGCTGGAAAATGAACTACAAAAGTTGAAGGACAAAGAGGTTGGAAAAATTTTAGTGTTTGAAACAGATTGAAATAACTTGGGAAGTAG
ENSE00003963362	CCDC7_e12_del95to100, del96to101, del97to102	AAAAACCAATCACTCTTGATTACTATAAATATCTGAATAACCTTTCTACATTGAGAGTTTTACTCTTCATTATTACTAAAATTATTTGTTTTTAGGAATACAAACAGATGCAGTGTGATTTGTTATCAGAAGAGAAGTTGGTGCTGGAAAATGAACTACAAAAGTTGAAGGACAAAGAGGTTGGAAAAATTTTAGTGTTTGAAACAGATTGAAATAACTTGGGAAGTAG
ENSE00003963362	CCDC7_e12_del97to117	AAAAACCAATCACTCTTGATTACTATAAATATCTGAATAACCTTTCTACATTGAGAGTTTTACTCTTCATTATTACTAAAATTATTTGTTTTTAGGAATACAAACAGATGCAGTGTGATTTGTTGGTGCTGGAAAATGAACTACAAAAGTTGAAGGACAAAGAGGTTGGAAAAATTTTAGTGTTTGAAACAGATTGAAATAACTTGGGAAGTAG
ENSE00003963362	CCDC7_e12_del97to99	AAAAACCAATCACTCTTGATTACTATAAATATCTGAATAACCTTTCTACATTGAGAGTTTTACTCTTCATTATTACTAAAATTATTTGTTTTTAGGAATACAAACAGATGCAGTGTGATTTGTTGTTATCAGAAGAGAAGTTGGTGCTGGAAAATGAACTACAAAAGTTGAAGGACAAAGAGGTTGGAAAAATTTTAGTGTTTGAAACAGATTGAAATAACTTGGGAAGTAG
ENSE00003963362	CCDC7_e12_C98A	AAAAACCAATCACTCTTGATTACTATAAATATCTGAATAACCTTTCTACATTGAGAGTTTTACTCTTCATTATTACTAAAATTATTTGTTTTTAGGAATACAAACAGATGCAGTGTGATTTTAAGTTGTTATCAGAAGAGAAGTTGGTGCTGGAAAATGAACTACAAAAGTTGAAGGACAAAGAGGTTGGAAAAATTTTAGTGTTTGAAACAGATTGAAATAACTTGGGAAGTAG
ENSE00003963362	CCDC7_e12_del98to98	AAAAACCAATCACTCTTGATTACTATAAATATCTGAATAACCTTTCTACATTGAGAGTTTTACTCTTCATTATTACTAAAATTATTTGTTTTTAGGAATACAAACAGATGCAGTGTGATTTTAGTTGTTATCAGAAGAGAAGTTGGTGCTGGAAAATGAACTACAAAAGTTGAAGGACAAAGAGGTTGGAAAAATTTTAGTGTTTGAAACAGATTGAAATAACTTGGGAAGTAG
ENSE00003963362	CCDC7_e12_del100to105	AAAAACCAATCACTCTTGATTACTATAAATATCTGAATAACCTTTCTACATTGAGAGTTTTACTCTTCATTATTACTAAAATTATTTGTTTTTAGGAATACAAACAGATGCAGTGTGATTTTCAATCAGAAGAGAAGTTGGTGCTGGAAAATGAACTACAAAAGTTGAAGGACAAAGAGGTTGGAAAAATTTTAGTGTTTGAAACAGATTGAAATAACTTGGGAAGTAG
ENSE00003963362	CCDC7_e12_G100A	AAAAACCAATCACTCTTGATTACTATAAATATCTGAATAACCTTTCTACATTGAGAGTTTTACTCTTCATTATTACTAAAATTATTTGTTTTTAGGAATACAAACAGATGCAGTGTGATTTTCAATTGTTATCAGAAGAGAAGTTGGTGCTGGAAAATGAACTACAAAAGTTGAAGGACAAAGAGGTTGGAAAAATTTTAGTGTTTGAAACAGATTGAAATAACTTGGGAAGTAG
ENSE00003963362	CCDC7_e12_G100C	AAAAACCAATCACTCTTGATTACTATAAATATCTGAATAACCTTTCTACATTGAGAGTTTTACTCTTCATTATTACTAAAATTATTTGTTTTTAGGAATACAAACAGATGCAGTGTGATTTTCACTTGTTATCAGAAGAGAAGTTGGTGCTGGAAAATGAACTACAAAAGTTGAAGGACAAAGAGGTTGGAAAAATTTTAGTGTTTGAAACAGATTGAAATAACTTGGGAAGTAG
ENSE00003963362	CCDC7_e12_T101A	AAAAACCAATCACTCTTGATTACTATAAATATCTGAATAACCTTTCTACATTGAGAGTTTTACTCTTCATTATTACTAAAATTATTTGTTTTTAGGAATACAAACAGATGCAGTGTGATTTTCAGATGTTATCAGAAGAGAAGTTGGTGCTGGAAAATGAACTACAAAAGTTGAAGGACAAAGAGGTTGGAAAAATTTTAGTGTTTGAAACAGATTGAAATAACTTGGGAAGTAG
ENSE00003963362	CCDC7_e12_T101C	AAAAACCAATCACTCTTGATTACTATAAATATCTGAATAACCTTTCTACATTGAGAGTTTTACTCTTCATTATTACTAAAATTATTTGTTTTTAGGAATACAAACAGATGCAGTGTGATTTTCAGCTGTTATCAGAAGAGAAGTTGGTGCTGGAAAATGAACTACAAAAGTTGAAGGACAAAGAGGTTGGAAAAATTTTAGTGTTTGAAACAGATTGAAATAACTTGGGAAGTAG
ENSE00003963362	CCDC7_e12_del100to120, del101to121	AAAAACCAATCACTCTTGATTACTATAAATATCTGAATAACCTTTCTACATTGAGAGTTTTACTCTTCATTATTACTAAAATTATTTGTTTTTAGGAATACAAACAGATGCAGTGTGATTTTCAGGTGCTGGAAAATGAACTACAAAAGTTGAAGGACAAAGAGGTTGGAAAAATTTTAGTGTTTGAAACAGATTGAAATAACTTGGGAAGTAG
ENSE00003963362	CCDC7_e12_T101G	AAAAACCAATCACTCTTGATTACTATAAATATCTGAATAACCTTTCTACATTGAGAGTTTTACTCTTCATTATTACTAAAATTATTTGTTTTTAGGAATACAAACAGATGCAGTGTGATTTTCAGGTGTTATCAGAAGAGAAGTTGGTGCTGGAAAATGAACTACAAAAGTTGAAGGACAAAGAGGTTGGAAAAATTTTAGTGTTTGAAACAGATTGAAATAACTTGGGAAGTAG
ENSE00003963362	CCDC7_e12_T102A	AAAAACCAATCACTCTTGATTACTATAAATATCTGAATAACCTTTCTACATTGAGAGTTTTACTCTTCATTATTACTAAAATTATTTGTTTTTAGGAATACAAACAGATGCAGTGTGATTTTCAGTAGTTATCAGAAGAGAAGTTGGTGCTGGAAAATGAACTACAAAAGTTGAAGGACAAAGAGGTTGGAAAAATTTTAGTGTTTGAAACAGATTGAAATAACTTGGGAAGTAG
ENSE00003963362	CCDC7_e12_del101to106, del102to107	AAAAACCAATCACTCTTGATTACTATAAATATCTGAATAACCTTTCTACATTGAGAGTTTTACTCTTCATTATTACTAAAATTATTTGTTTTTAGGAATACAAACAGATGCAGTGTGATTTTCAGTCAGAAGAGAAGTTGGTGCTGGAAAATGAACTACAAAAGTTGAAGGACAAAGAGGTTGGAAAAATTTTAGTGTTTGAAACAGATTGAAATAACTTGGGAAGTAG
ENSE00003963362	CCDC7_e12_T102C	AAAAACCAATCACTCTTGATTACTATAAATATCTGAATAACCTTTCTACATTGAGAGTTTTACTCTTCATTATTACTAAAATTATTTGTTTTTAGGAATACAAACAGATGCAGTGTGATTTTCAGTCGTTATCAGAAGAGAAGTTGGTGCTGGAAAATGAACTACAAAAGTTGAAGGACAAAGAGGTTGGAAAAATTTTAGTGTTTGAAACAGATTGAAATAACTTGGGAAGTAG
ENSE00003963362	CCDC7_e12_T102G	AAAAACCAATCACTCTTGATTACTATAAATATCTGAATAACCTTTCTACATTGAGAGTTTTACTCTTCATTATTACTAAAATTATTTGTTTTTAGGAATACAAACAGATGCAGTGTGATTTTCAGTGGTTATCAGAAGAGAAGTTGGTGCTGGAAAATGAACTACAAAAGTTGAAGGACAAAGAGGTTGGAAAAATTTTAGTGTTTGAAACAGATTGAAATAACTTGGGAAGTAG
ENSE00003963362	CCDC7_e12_del101to101, del102to102	AAAAACCAATCACTCTTGATTACTATAAATATCTGAATAACCTTTCTACATTGAGAGTTTTACTCTTCATTATTACTAAAATTATTTGTTTTTAGGAATACAAACAGATGCAGTGTGATTTTCAGTGTTATCAGAAGAGAAGTTGGTGCTGGAAAATGAACTACAAAAGTTGAAGGACAAAGAGGTTGGAAAAATTTTAGTGTTTGAAACAGATTGAAATAACTTGGGAAGTAG
ENSE00003963362	CCDC7_e12_del103to108	AAAAACCAATCACTCTTGATTACTATAAATATCTGAATAACCTTTCTACATTGAGAGTTTTACTCTTCATTATTACTAAAATTATTTGTTTTTAGGAATACAAACAGATGCAGTGTGATTTTCAGTTAGAAGAGAAGTTGGTGCTGGAAAATGAACTACAAAAGTTGAAGGACAAAGAGGTTGGAAAAATTTTAGTGTTTGAAACAGATTGAAATAACTTGGGAAGTAG
ENSE00003963362	CCDC7_e12_del100to102, del101to103, del102to104, del103to105	AAAAACCAATCACTCTTGATTACTATAAATATCTGAATAACCTTTCTACATTGAGAGTTTTACTCTTCATTATTACTAAAATTATTTGTTTTTAGGAATACAAACAGATGCAGTGTGATTTTCAGTTATCAGAAGAGAAGTTGGTGCTGGAAAATGAACTACAAAAGTTGAAGGACAAAGAGGTTGGAAAAATTTTAGTGTTTGAAACAGATTGAAATAACTTGGGAAGTAG
ENSE00003963362	CCDC7_e12_G103A	AAAAACCAATCACTCTTGATTACTATAAATATCTGAATAACCTTTCTACATTGAGAGTTTTACTCTTCATTATTACTAAAATTATTTGTTTTTAGGAATACAAACAGATGCAGTGTGATTTTCAGTTATTATCAGAAGAGAAGTTGGTGCTGGAAAATGAACTACAAAAGTTGAAGGACAAAGAGGTTGGAAAAATTTTAGTGTTTGAAACAGATTGAAATAACTTGGGAAGTAG
ENSE00003963362	CCDC7_e12_G103C	AAAAACCAATCACTCTTGATTACTATAAATATCTGAATAACCTTTCTACATTGAGAGTTTTACTCTTCATTATTACTAAAATTATTTGTTTTTAGGAATACAAACAGATGCAGTGTGATTTTCAGTTCTTATCAGAAGAGAAGTTGGTGCTGGAAAATGAACTACAAAAGTTGAAGGACAAAGAGGTTGGAAAAATTTTAGTGTTTGAAACAGATTGAAATAACTTGGGAAGTAG
ENSE00003963362	CCDC7_e12_T104A	AAAAACCAATCACTCTTGATTACTATAAATATCTGAATAACCTTTCTACATTGAGAGTTTTACTCTTCATTATTACTAAAATTATTTGTTTTTAGGAATACAAACAGATGCAGTGTGATTTTCAGTTGATATCAGAAGAGAAGTTGGTGCTGGAAAATGAACTACAAAAGTTGAAGGACAAAGAGGTTGGAAAAATTTTAGTGTTTGAAACAGATTGAAATAACTTGGGAAGTAG
ENSE00003963362	CCDC7_e12_T104C	AAAAACCAATCACTCTTGATTACTATAAATATCTGAATAACCTTTCTACATTGAGAGTTTTACTCTTCATTATTACTAAAATTATTTGTTTTTAGGAATACAAACAGATGCAGTGTGATTTTCAGTTGCTATCAGAAGAGAAGTTGGTGCTGGAAAATGAACTACAAAAGTTGAAGGACAAAGAGGTTGGAAAAATTTTAGTGTTTGAAACAGATTGAAATAACTTGGGAAGTAG
ENSE00003963362	CCDC7_e12_del102to122, del103to123, del104to124	AAAAACCAATCACTCTTGATTACTATAAATATCTGAATAACCTTTCTACATTGAGAGTTTTACTCTTCATTATTACTAAAATTATTTGTTTTTAGGAATACAAACAGATGCAGTGTGATTTTCAGTTGCTGGAAAATGAACTACAAAAGTTGAAGGACAAAGAGGTTGGAAAAATTTTAGTGTTTGAAACAGATTGAAATAACTTGGGAAGTAG
ENSE00003963362	CCDC7_e12_del104to109	AAAAACCAATCACTCTTGATTACTATAAATATCTGAATAACCTTTCTACATTGAGAGTTTTACTCTTCATTATTACTAAAATTATTTGTTTTTAGGAATACAAACAGATGCAGTGTGATTTTCAGTTGGAAGAGAAGTTGGTGCTGGAAAATGAACTACAAAAGTTGAAGGACAAAGAGGTTGGAAAAATTTTAGTGTTTGAAACAGATTGAAATAACTTGGGAAGTAG
ENSE00003963362	CCDC7_e12_T104G	AAAAACCAATCACTCTTGATTACTATAAATATCTGAATAACCTTTCTACATTGAGAGTTTTACTCTTCATTATTACTAAAATTATTTGTTTTTAGGAATACAAACAGATGCAGTGTGATTTTCAGTTGGTATCAGAAGAGAAGTTGGTGCTGGAAAATGAACTACAAAAGTTGAAGGACAAAGAGGTTGGAAAAATTTTAGTGTTTGAAACAGATTGAAATAACTTGGGAAGTAG
ENSE00003963362	CCDC7_e12_del105to110	AAAAACCAATCACTCTTGATTACTATAAATATCTGAATAACCTTTCTACATTGAGAGTTTTACTCTTCATTATTACTAAAATTATTTGTTTTTAGGAATACAAACAGATGCAGTGTGATTTTCAGTTGTAAGAGAAGTTGGTGCTGGAAAATGAACTACAAAAGTTGAAGGACAAAGAGGTTGGAAAAATTTTAGTGTTTGAAACAGATTGAAATAACTTGGGAAGTAG
ENSE00003963362	CCDC7_e12_T105A	AAAAACCAATCACTCTTGATTACTATAAATATCTGAATAACCTTTCTACATTGAGAGTTTTACTCTTCATTATTACTAAAATTATTTGTTTTTAGGAATACAAACAGATGCAGTGTGATTTTCAGTTGTAATCAGAAGAGAAGTTGGTGCTGGAAAATGAACTACAAAAGTTGAAGGACAAAGAGGTTGGAAAAATTTTAGTGTTTGAAACAGATTGAAATAACTTGGGAAGTAG
ENSE00003963362	CCDC7_e12_del104to104, del105to105	AAAAACCAATCACTCTTGATTACTATAAATATCTGAATAACCTTTCTACATTGAGAGTTTTACTCTTCATTATTACTAAAATTATTTGTTTTTAGGAATACAAACAGATGCAGTGTGATTTTCAGTTGTATCAGAAGAGAAGTTGGTGCTGGAAAATGAACTACAAAAGTTGAAGGACAAAGAGGTTGGAAAAATTTTAGTGTTTGAAACAGATTGAAATAACTTGGGAAGTAG
ENSE00003963362	CCDC7_e12_del104to106, del105to107	AAAAACCAATCACTCTTGATTACTATAAATATCTGAATAACCTTTCTACATTGAGAGTTTTACTCTTCATTATTACTAAAATTATTTGTTTTTAGGAATACAAACAGATGCAGTGTGATTTTCAGTTGTCAGAAGAGAAGTTGGTGCTGGAAAATGAACTACAAAAGTTGAAGGACAAAGAGGTTGGAAAAATTTTAGTGTTTGAAACAGATTGAAATAACTTGGGAAGTAG
ENSE00003963362	CCDC7_e12_T105C	AAAAACCAATCACTCTTGATTACTATAAATATCTGAATAACCTTTCTACATTGAGAGTTTTACTCTTCATTATTACTAAAATTATTTGTTTTTAGGAATACAAACAGATGCAGTGTGATTTTCAGTTGTCATCAGAAGAGAAGTTGGTGCTGGAAAATGAACTACAAAAGTTGAAGGACAAAGAGGTTGGAAAAATTTTAGTGTTTGAAACAGATTGAAATAACTTGGGAAGTAG
ENSE00003963362	CCDC7_e12_T105G	AAAAACCAATCACTCTTGATTACTATAAATATCTGAATAACCTTTCTACATTGAGAGTTTTACTCTTCATTATTACTAAAATTATTTGTTTTTAGGAATACAAACAGATGCAGTGTGATTTTCAGTTGTGATCAGAAGAGAAGTTGGTGCTGGAAAATGAACTACAAAAGTTGAAGGACAAAGAGGTTGGAAAAATTTTAGTGTTTGAAACAGATTGAAATAACTTGGGAAGTAG
ENSE00003963362	CCDC7_e12_T107A	AAAAACCAATCACTCTTGATTACTATAAATATCTGAATAACCTTTCTACATTGAGAGTTTTACTCTTCATTATTACTAAAATTATTTGTTTTTAGGAATACAAACAGATGCAGTGTGATTTTCAGTTGTTAACAGAAGAGAAGTTGGTGCTGGAAAATGAACTACAAAAGTTGAAGGACAAAGAGGTTGGAAAAATTTTAGTGTTTGAAACAGATTGAAATAACTTGGGAAGTAG
ENSE00003963362	CCDC7_e12_del107to107	AAAAACCAATCACTCTTGATTACTATAAATATCTGAATAACCTTTCTACATTGAGAGTTTTACTCTTCATTATTACTAAAATTATTTGTTTTTAGGAATACAAACAGATGCAGTGTGATTTTCAGTTGTTACAGAAGAGAAGTTGGTGCTGGAAAATGAACTACAAAAGTTGAAGGACAAAGAGGTTGGAAAAATTTTAGTGTTTGAAACAGATTGAAATAACTTGGGAAGTAG
ENSE00003963362	CCDC7_e12_T107C	AAAAACCAATCACTCTTGATTACTATAAATATCTGAATAACCTTTCTACATTGAGAGTTTTACTCTTCATTATTACTAAAATTATTTGTTTTTAGGAATACAAACAGATGCAGTGTGATTTTCAGTTGTTACCAGAAGAGAAGTTGGTGCTGGAAAATGAACTACAAAAGTTGAAGGACAAAGAGGTTGGAAAAATTTTAGTGTTTGAAACAGATTGAAATAACTTGGGAAGTAG
ENSE00003963362	CCDC7_e12_del107to127	AAAAACCAATCACTCTTGATTACTATAAATATCTGAATAACCTTTCTACATTGAGAGTTTTACTCTTCATTATTACTAAAATTATTTGTTTTTAGGAATACAAACAGATGCAGTGTGATTTTCAGTTGTTAGAAAATGAACTACAAAAGTTGAAGGACAAAGAGGTTGGAAAAATTTTAGTGTTTGAAACAGATTGAAATAACTTGGGAAGTAG
ENSE00003963362	CCDC7_e12_del106to108, del107to109	AAAAACCAATCACTCTTGATTACTATAAATATCTGAATAACCTTTCTACATTGAGAGTTTTACTCTTCATTATTACTAAAATTATTTGTTTTTAGGAATACAAACAGATGCAGTGTGATTTTCAGTTGTTAGAAGAGAAGTTGGTGCTGGAAAATGAACTACAAAAGTTGAAGGACAAAGAGGTTGGAAAAATTTTAGTGTTTGAAACAGATTGAAATAACTTGGGAAGTAG
ENSE00003963362	CCDC7_e12_del106to111, del107to112	AAAAACCAATCACTCTTGATTACTATAAATATCTGAATAACCTTTCTACATTGAGAGTTTTACTCTTCATTATTACTAAAATTATTTGTTTTTAGGAATACAAACAGATGCAGTGTGATTTTCAGTTGTTAGAGAAGTTGGTGCTGGAAAATGAACTACAAAAGTTGAAGGACAAAGAGGTTGGAAAAATTTTAGTGTTTGAAACAGATTGAAATAACTTGGGAAGTAG
ENSE00003963362	CCDC7_e12_T107G	AAAAACCAATCACTCTTGATTACTATAAATATCTGAATAACCTTTCTACATTGAGAGTTTTACTCTTCATTATTACTAAAATTATTTGTTTTTAGGAATACAAACAGATGCAGTGTGATTTTCAGTTGTTAGCAGAAGAGAAGTTGGTGCTGGAAAATGAACTACAAAAGTTGAAGGACAAAGAGGTTGGAAAAATTTTAGTGTTTGAAACAGATTGAAATAACTTGGGAAGTAG
ENSE00003963362	CCDC7_e12_del108to128	AAAAACCAATCACTCTTGATTACTATAAATATCTGAATAACCTTTCTACATTGAGAGTTTTACTCTTCATTATTACTAAAATTATTTGTTTTTAGGAATACAAACAGATGCAGTGTGATTTTCAGTTGTTATAAAATGAACTACAAAAGTTGAAGGACAAAGAGGTTGGAAAAATTTTAGTGTTTGAAACAGATTGAAATAACTTGGGAAGTAG
ENSE00003963362	CCDC7_e12_C108A	AAAAACCAATCACTCTTGATTACTATAAATATCTGAATAACCTTTCTACATTGAGAGTTTTACTCTTCATTATTACTAAAATTATTTGTTTTTAGGAATACAAACAGATGCAGTGTGATTTTCAGTTGTTATAAGAAGAGAAGTTGGTGCTGGAAAATGAACTACAAAAGTTGAAGGACAAAGAGGTTGGAAAAATTTTAGTGTTTGAAACAGATTGAAATAACTTGGGAAGTAG
ENSE00003963362	CCDC7_e12_del108to110	AAAAACCAATCACTCTTGATTACTATAAATATCTGAATAACCTTTCTACATTGAGAGTTTTACTCTTCATTATTACTAAAATTATTTGTTTTTAGGAATACAAACAGATGCAGTGTGATTTTCAGTTGTTATAAGAGAAGTTGGTGCTGGAAAATGAACTACAAAAGTTGAAGGACAAAGAGGTTGGAAAAATTTTAGTGTTTGAAACAGATTGAAATAACTTGGGAAGTAG
ENSE00003963362	CCDC7_e12_del108to108	AAAAACCAATCACTCTTGATTACTATAAATATCTGAATAACCTTTCTACATTGAGAGTTTTACTCTTCATTATTACTAAAATTATTTGTTTTTAGGAATACAAACAGATGCAGTGTGATTTTCAGTTGTTATAGAAGAGAAGTTGGTGCTGGAAAATGAACTACAAAAGTTGAAGGACAAAGAGGTTGGAAAAATTTTAGTGTTTGAAACAGATTGAAATAACTTGGGAAGTAG
ENSE00003963362	CCDC7_e12_del108to113	AAAAACCAATCACTCTTGATTACTATAAATATCTGAATAACCTTTCTACATTGAGAGTTTTACTCTTCATTATTACTAAAATTATTTGTTTTTAGGAATACAAACAGATGCAGTGTGATTTTCAGTTGTTATAGAAGTTGGTGCTGGAAAATGAACTACAAAAGTTGAAGGACAAAGAGGTTGGAAAAATTTTAGTGTTTGAAACAGATTGAAATAACTTGGGAAGTAG
ENSE00003963362	CCDC7_e12_G110A	AAAAACCAATCACTCTTGATTACTATAAATATCTGAATAACCTTTCTACATTGAGAGTTTTACTCTTCATTATTACTAAAATTATTTGTTTTTAGGAATACAAACAGATGCAGTGTGATTTTCAGTTGTTATCAAAAGAGAAGTTGGTGCTGGAAAATGAACTACAAAAGTTGAAGGACAAAGAGGTTGGAAAAATTTTAGTGTTTGAAACAGATTGAAATAACTTGGGAAGTAG
ENSE00003963362	CCDC7_e12_del110to110	AAAAACCAATCACTCTTGATTACTATAAATATCTGAATAACCTTTCTACATTGAGAGTTTTACTCTTCATTATTACTAAAATTATTTGTTTTTAGGAATACAAACAGATGCAGTGTGATTTTCAGTTGTTATCAAAGAGAAGTTGGTGCTGGAAAATGAACTACAAAAGTTGAAGGACAAAGAGGTTGGAAAAATTTTAGTGTTTGAAACAGATTGAAATAACTTGGGAAGTAG
ENSE00003963362	CCDC7_e12_del110to115	AAAAACCAATCACTCTTGATTACTATAAATATCTGAATAACCTTTCTACATTGAGAGTTTTACTCTTCATTATTACTAAAATTATTTGTTTTTAGGAATACAAACAGATGCAGTGTGATTTTCAGTTGTTATCAAAGTTGGTGCTGGAAAATGAACTACAAAAGTTGAAGGACAAAGAGGTTGGAAAAATTTTAGTGTTTGAAACAGATTGAAATAACTTGGGAAGTAG
ENSE00003963362	CCDC7_e12_del109to129, del110to130	AAAAACCAATCACTCTTGATTACTATAAATATCTGAATAACCTTTCTACATTGAGAGTTTTACTCTTCATTATTACTAAAATTATTTGTTTTTAGGAATACAAACAGATGCAGTGTGATTTTCAGTTGTTATCAAATGAACTACAAAAGTTGAAGGACAAAGAGGTTGGAAAAATTTTAGTGTTTGAAACAGATTGAAATAACTTGGGAAGTAG
ENSE00003963362	CCDC7_e12_G110C	AAAAACCAATCACTCTTGATTACTATAAATATCTGAATAACCTTTCTACATTGAGAGTTTTACTCTTCATTATTACTAAAATTATTTGTTTTTAGGAATACAAACAGATGCAGTGTGATTTTCAGTTGTTATCACAAGAGAAGTTGGTGCTGGAAAATGAACTACAAAAGTTGAAGGACAAAGAGGTTGGAAAAATTTTAGTGTTTGAAACAGATTGAAATAACTTGGGAAGTAG
ENSE00003963362	CCDC7_e12_G113A	AAAAACCAATCACTCTTGATTACTATAAATATCTGAATAACCTTTCTACATTGAGAGTTTTACTCTTCATTATTACTAAAATTATTTGTTTTTAGGAATACAAACAGATGCAGTGTGATTTTCAGTTGTTATCAGAAAAGAAGTTGGTGCTGGAAAATGAACTACAAAAGTTGAAGGACAAAGAGGTTGGAAAAATTTTAGTGTTTGAAACAGATTGAAATAACTTGGGAAGTAG
ENSE00003963362	CCDC7_e12_del113to115	AAAAACCAATCACTCTTGATTACTATAAATATCTGAATAACCTTTCTACATTGAGAGTTTTACTCTTCATTATTACTAAAATTATTTGTTTTTAGGAATACAAACAGATGCAGTGTGATTTTCAGTTGTTATCAGAAAAGTTGGTGCTGGAAAATGAACTACAAAAGTTGAAGGACAAAGAGGTTGGAAAAATTTTAGTGTTTGAAACAGATTGAAATAACTTGGGAAGTAG
ENSE00003963362	CCDC7_e12_del113to113	AAAAACCAATCACTCTTGATTACTATAAATATCTGAATAACCTTTCTACATTGAGAGTTTTACTCTTCATTATTACTAAAATTATTTGTTTTTAGGAATACAAACAGATGCAGTGTGATTTTCAGTTGTTATCAGAAAGAAGTTGGTGCTGGAAAATGAACTACAAAAGTTGAAGGACAAAGAGGTTGGAAAAATTTTAGTGTTTGAAACAGATTGAAATAACTTGGGAAGTAG
ENSE00003963362	CCDC7_e12_G113C	AAAAACCAATCACTCTTGATTACTATAAATATCTGAATAACCTTTCTACATTGAGAGTTTTACTCTTCATTATTACTAAAATTATTTGTTTTTAGGAATACAAACAGATGCAGTGTGATTTTCAGTTGTTATCAGAACAGAAGTTGGTGCTGGAAAATGAACTACAAAAGTTGAAGGACAAAGAGGTTGGAAAAATTTTAGTGTTTGAAACAGATTGAAATAACTTGGGAAGTAG
ENSE00003963362	CCDC7_e12_G115A	AAAAACCAATCACTCTTGATTACTATAAATATCTGAATAACCTTTCTACATTGAGAGTTTTACTCTTCATTATTACTAAAATTATTTGTTTTTAGGAATACAAACAGATGCAGTGTGATTTTCAGTTGTTATCAGAAGAAAAGTTGGTGCTGGAAAATGAACTACAAAAGTTGAAGGACAAAGAGGTTGGAAAAATTTTAGTGTTTGAAACAGATTGAAATAACTTGGGAAGTAG
ENSE00003963362	CCDC7_e12_del115to115	AAAAACCAATCACTCTTGATTACTATAAATATCTGAATAACCTTTCTACATTGAGAGTTTTACTCTTCATTATTACTAAAATTATTTGTTTTTAGGAATACAAACAGATGCAGTGTGATTTTCAGTTGTTATCAGAAGAAAGTTGGTGCTGGAAAATGAACTACAAAAGTTGAAGGACAAAGAGGTTGGAAAAATTTTAGTGTTTGAAACAGATTGAAATAACTTGGGAAGTAG
ENSE00003963362	CCDC7_e12_del113to133, del114to134, del115to135	AAAAACCAATCACTCTTGATTACTATAAATATCTGAATAACCTTTCTACATTGAGAGTTTTACTCTTCATTATTACTAAAATTATTTGTTTTTAGGAATACAAACAGATGCAGTGTGATTTTCAGTTGTTATCAGAAGAACTACAAAAGTTGAAGGACAAAGAGGTTGGAAAAATTTTAGTGTTTGAAACAGATTGAAATAACTTGGGAAGTAG
ENSE00003963362	CCDC7_e12_G115C	AAAAACCAATCACTCTTGATTACTATAAATATCTGAATAACCTTTCTACATTGAGAGTTTTACTCTTCATTATTACTAAAATTATTTGTTTTTAGGAATACAAACAGATGCAGTGTGATTTTCAGTTGTTATCAGAAGACAAGTTGGTGCTGGAAAATGAACTACAAAAGTTGAAGGACAAAGAGGTTGGAAAAATTTTAGTGTTTGAAACAGATTGAAATAACTTGGGAAGTAG
ENSE00003963362	CCDC7_e12_del118to138	AAAAACCAATCACTCTTGATTACTATAAATATCTGAATAACCTTTCTACATTGAGAGTTTTACTCTTCATTATTACTAAAATTATTTGTTTTTAGGAATACAAACAGATGCAGTGTGATTTTCAGTTGTTATCAGAAGAGAAACAAAAGTTGAAGGACAAAGAGGTTGGAAAAATTTTAGTGTTTGAAACAGATTGAAATAACTTGGGAAGTAG
ENSE00003963362	CCDC7_e12_G118A	AAAAACCAATCACTCTTGATTACTATAAATATCTGAATAACCTTTCTACATTGAGAGTTTTACTCTTCATTATTACTAAAATTATTTGTTTTTAGGAATACAAACAGATGCAGTGTGATTTTCAGTTGTTATCAGAAGAGAAATTGGTGCTGGAAAATGAACTACAAAAGTTGAAGGACAAAGAGGTTGGAAAAATTTTAGTGTTTGAAACAGATTGAAATAACTTGGGAAGTAG
ENSE00003963362	CCDC7_e12_G118C	AAAAACCAATCACTCTTGATTACTATAAATATCTGAATAACCTTTCTACATTGAGAGTTTTACTCTTCATTATTACTAAAATTATTTGTTTTTAGGAATACAAACAGATGCAGTGTGATTTTCAGTTGTTATCAGAAGAGAACTTGGTGCTGGAAAATGAACTACAAAAGTTGAAGGACAAAGAGGTTGGAAAAATTTTAGTGTTTGAAACAGATTGAAATAACTTGGGAAGTAG
ENSE00003963362	CCDC7_e12_T119A	AAAAACCAATCACTCTTGATTACTATAAATATCTGAATAACCTTTCTACATTGAGAGTTTTACTCTTCATTATTACTAAAATTATTTGTTTTTAGGAATACAAACAGATGCAGTGTGATTTTCAGTTGTTATCAGAAGAGAAGATGGTGCTGGAAAATGAACTACAAAAGTTGAAGGACAAAGAGGTTGGAAAAATTTTAGTGTTTGAAACAGATTGAAATAACTTGGGAAGTAG
ENSE00003963362	CCDC7_e12_del119to139	AAAAACCAATCACTCTTGATTACTATAAATATCTGAATAACCTTTCTACATTGAGAGTTTTACTCTTCATTATTACTAAAATTATTTGTTTTTAGGAATACAAACAGATGCAGTGTGATTTTCAGTTGTTATCAGAAGAGAAGCAAAAGTTGAAGGACAAAGAGGTTGGAAAAATTTTAGTGTTTGAAACAGATTGAAATAACTTGGGAAGTAG
ENSE00003963362	CCDC7_e12_del118to123, del119to124	AAAAACCAATCACTCTTGATTACTATAAATATCTGAATAACCTTTCTACATTGAGAGTTTTACTCTTCATTATTACTAAAATTATTTGTTTTTAGGAATACAAACAGATGCAGTGTGATTTTCAGTTGTTATCAGAAGAGAAGCTGGAAAATGAACTACAAAAGTTGAAGGACAAAGAGGTTGGAAAAATTTTAGTGTTTGAAACAGATTGAAATAACTTGGGAAGTAG
ENSE00003963362	CCDC7_e12_T119C	AAAAACCAATCACTCTTGATTACTATAAATATCTGAATAACCTTTCTACATTGAGAGTTTTACTCTTCATTATTACTAAAATTATTTGTTTTTAGGAATACAAACAGATGCAGTGTGATTTTCAGTTGTTATCAGAAGAGAAGCTGGTGCTGGAAAATGAACTACAAAAGTTGAAGGACAAAGAGGTTGGAAAAATTTTAGTGTTTGAAACAGATTGAAATAACTTGGGAAGTAG
ENSE00003963362	CCDC7_e12_del118to120, del119to121	AAAAACCAATCACTCTTGATTACTATAAATATCTGAATAACCTTTCTACATTGAGAGTTTTACTCTTCATTATTACTAAAATTATTTGTTTTTAGGAATACAAACAGATGCAGTGTGATTTTCAGTTGTTATCAGAAGAGAAGGTGCTGGAAAATGAACTACAAAAGTTGAAGGACAAAGAGGTTGGAAAAATTTTAGTGTTTGAAACAGATTGAAATAACTTGGGAAGTAG
ENSE00003963362	CCDC7_e12_T119G	AAAAACCAATCACTCTTGATTACTATAAATATCTGAATAACCTTTCTACATTGAGAGTTTTACTCTTCATTATTACTAAAATTATTTGTTTTTAGGAATACAAACAGATGCAGTGTGATTTTCAGTTGTTATCAGAAGAGAAGGTGGTGCTGGAAAATGAACTACAAAAGTTGAAGGACAAAGAGGTTGGAAAAATTTTAGTGTTTGAAACAGATTGAAATAACTTGGGAAGTAG
ENSE00003963362	CCDC7_e12_del120to140	AAAAACCAATCACTCTTGATTACTATAAATATCTGAATAACCTTTCTACATTGAGAGTTTTACTCTTCATTATTACTAAAATTATTTGTTTTTAGGAATACAAACAGATGCAGTGTGATTTTCAGTTGTTATCAGAAGAGAAGTAAAAGTTGAAGGACAAAGAGGTTGGAAAAATTTTAGTGTTTGAAACAGATTGAAATAACTTGGGAAGTAG
ENSE00003963362	CCDC7_e12_T120A	AAAAACCAATCACTCTTGATTACTATAAATATCTGAATAACCTTTCTACATTGAGAGTTTTACTCTTCATTATTACTAAAATTATTTGTTTTTAGGAATACAAACAGATGCAGTGTGATTTTCAGTTGTTATCAGAAGAGAAGTAGGTGCTGGAAAATGAACTACAAAAGTTGAAGGACAAAGAGGTTGGAAAAATTTTAGTGTTTGAAACAGATTGAAATAACTTGGGAAGTAG
ENSE00003963362	CCDC7_e12_T120C	AAAAACCAATCACTCTTGATTACTATAAATATCTGAATAACCTTTCTACATTGAGAGTTTTACTCTTCATTATTACTAAAATTATTTGTTTTTAGGAATACAAACAGATGCAGTGTGATTTTCAGTTGTTATCAGAAGAGAAGTCGGTGCTGGAAAATGAACTACAAAAGTTGAAGGACAAAGAGGTTGGAAAAATTTTAGTGTTTGAAACAGATTGAAATAACTTGGGAAGTAG
ENSE00003963362	CCDC7_e12_T120G	AAAAACCAATCACTCTTGATTACTATAAATATCTGAATAACCTTTCTACATTGAGAGTTTTACTCTTCATTATTACTAAAATTATTTGTTTTTAGGAATACAAACAGATGCAGTGTGATTTTCAGTTGTTATCAGAAGAGAAGTGGGTGCTGGAAAATGAACTACAAAAGTTGAAGGACAAAGAGGTTGGAAAAATTTTAGTGTTTGAAACAGATTGAAATAACTTGGGAAGTAG
ENSE00003963362	CCDC7_e12_del119to119, del120to120	AAAAACCAATCACTCTTGATTACTATAAATATCTGAATAACCTTTCTACATTGAGAGTTTTACTCTTCATTATTACTAAAATTATTTGTTTTTAGGAATACAAACAGATGCAGTGTGATTTTCAGTTGTTATCAGAAGAGAAGTGGTGCTGGAAAATGAACTACAAAAGTTGAAGGACAAAGAGGTTGGAAAAATTTTAGTGTTTGAAACAGATTGAAATAACTTGGGAAGTAG
ENSE00003963362	CCDC7_e12_del121to141	AAAAACCAATCACTCTTGATTACTATAAATATCTGAATAACCTTTCTACATTGAGAGTTTTACTCTTCATTATTACTAAAATTATTTGTTTTTAGGAATACAAACAGATGCAGTGTGATTTTCAGTTGTTATCAGAAGAGAAGTTAAAGTTGAAGGACAAAGAGGTTGGAAAAATTTTAGTGTTTGAAACAGATTGAAATAACTTGGGAAGTAG
ENSE00003963362	CCDC7_e12_G121A	AAAAACCAATCACTCTTGATTACTATAAATATCTGAATAACCTTTCTACATTGAGAGTTTTACTCTTCATTATTACTAAAATTATTTGTTTTTAGGAATACAAACAGATGCAGTGTGATTTTCAGTTGTTATCAGAAGAGAAGTTAGTGCTGGAAAATGAACTACAAAAGTTGAAGGACAAAGAGGTTGGAAAAATTTTAGTGTTTGAAACAGATTGAAATAACTTGGGAAGTAG
ENSE00003963362	CCDC7_e12_G121C	AAAAACCAATCACTCTTGATTACTATAAATATCTGAATAACCTTTCTACATTGAGAGTTTTACTCTTCATTATTACTAAAATTATTTGTTTTTAGGAATACAAACAGATGCAGTGTGATTTTCAGTTGTTATCAGAAGAGAAGTTCGTGCTGGAAAATGAACTACAAAAGTTGAAGGACAAAGAGGTTGGAAAAATTTTAGTGTTTGAAACAGATTGAAATAACTTGGGAAGTAG
ENSE00003963362	CCDC7_e12_del122to142	AAAAACCAATCACTCTTGATTACTATAAATATCTGAATAACCTTTCTACATTGAGAGTTTTACTCTTCATTATTACTAAAATTATTTGTTTTTAGGAATACAAACAGATGCAGTGTGATTTTCAGTTGTTATCAGAAGAGAAGTTGAAGTTGAAGGACAAAGAGGTTGGAAAAATTTTAGTGTTTGAAACAGATTGAAATAACTTGGGAAGTAG
ENSE00003963362	CCDC7_e12_G122A	AAAAACCAATCACTCTTGATTACTATAAATATCTGAATAACCTTTCTACATTGAGAGTTTTACTCTTCATTATTACTAAAATTATTTGTTTTTAGGAATACAAACAGATGCAGTGTGATTTTCAGTTGTTATCAGAAGAGAAGTTGATGCTGGAAAATGAACTACAAAAGTTGAAGGACAAAGAGGTTGGAAAAATTTTAGTGTTTGAAACAGATTGAAATAACTTGGGAAGTAG
ENSE00003963362	CCDC7_e12_G122C	AAAAACCAATCACTCTTGATTACTATAAATATCTGAATAACCTTTCTACATTGAGAGTTTTACTCTTCATTATTACTAAAATTATTTGTTTTTAGGAATACAAACAGATGCAGTGTGATTTTCAGTTGTTATCAGAAGAGAAGTTGCTGCTGGAAAATGAACTACAAAAGTTGAAGGACAAAGAGGTTGGAAAAATTTTAGTGTTTGAAACAGATTGAAATAACTTGGGAAGTAG
ENSE00003963362	CCDC7_e12_del120to122, del121to123, del122to124	AAAAACCAATCACTCTTGATTACTATAAATATCTGAATAACCTTTCTACATTGAGAGTTTTACTCTTCATTATTACTAAAATTATTTGTTTTTAGGAATACAAACAGATGCAGTGTGATTTTCAGTTGTTATCAGAAGAGAAGTTGCTGGAAAATGAACTACAAAAGTTGAAGGACAAAGAGGTTGGAAAAATTTTAGTGTTTGAAACAGATTGAAATAACTTGGGAAGTAG
ENSE00003963362	CCDC7_e12_del120to125, del121to126, del122to127, del123to128	AAAAACCAATCACTCTTGATTACTATAAATATCTGAATAACCTTTCTACATTGAGAGTTTTACTCTTCATTATTACTAAAATTATTTGTTTTTAGGAATACAAACAGATGCAGTGTGATTTTCAGTTGTTATCAGAAGAGAAGTTGGAAAATGAACTACAAAAGTTGAAGGACAAAGAGGTTGGAAAAATTTTAGTGTTTGAAACAGATTGAAATAACTTGGGAAGTAG
ENSE00003963362	CCDC7_e12_T123A	AAAAACCAATCACTCTTGATTACTATAAATATCTGAATAACCTTTCTACATTGAGAGTTTTACTCTTCATTATTACTAAAATTATTTGTTTTTAGGAATACAAACAGATGCAGTGTGATTTTCAGTTGTTATCAGAAGAGAAGTTGGAGCTGGAAAATGAACTACAAAAGTTGAAGGACAAAGAGGTTGGAAAAATTTTAGTGTTTGAAACAGATTGAAATAACTTGGGAAGTAG
ENSE00003963362	CCDC7_e12_del123to143	AAAAACCAATCACTCTTGATTACTATAAATATCTGAATAACCTTTCTACATTGAGAGTTTTACTCTTCATTATTACTAAAATTATTTGTTTTTAGGAATACAAACAGATGCAGTGTGATTTTCAGTTGTTATCAGAAGAGAAGTTGGAGTTGAAGGACAAAGAGGTTGGAAAAATTTTAGTGTTTGAAACAGATTGAAATAACTTGGGAAGTAG
ENSE00003963362	CCDC7_e12_T123C	AAAAACCAATCACTCTTGATTACTATAAATATCTGAATAACCTTTCTACATTGAGAGTTTTACTCTTCATTATTACTAAAATTATTTGTTTTTAGGAATACAAACAGATGCAGTGTGATTTTCAGTTGTTATCAGAAGAGAAGTTGGCGCTGGAAAATGAACTACAAAAGTTGAAGGACAAAGAGGTTGGAAAAATTTTAGTGTTTGAAACAGATTGAAATAACTTGGGAAGTAG
ENSE00003963362	CCDC7_e12_del123to123	AAAAACCAATCACTCTTGATTACTATAAATATCTGAATAACCTTTCTACATTGAGAGTTTTACTCTTCATTATTACTAAAATTATTTGTTTTTAGGAATACAAACAGATGCAGTGTGATTTTCAGTTGTTATCAGAAGAGAAGTTGGGCTGGAAAATGAACTACAAAAGTTGAAGGACAAAGAGGTTGGAAAAATTTTAGTGTTTGAAACAGATTGAAATAACTTGGGAAGTAG
ENSE00003963362	CCDC7_e12_T123G	AAAAACCAATCACTCTTGATTACTATAAATATCTGAATAACCTTTCTACATTGAGAGTTTTACTCTTCATTATTACTAAAATTATTTGTTTTTAGGAATACAAACAGATGCAGTGTGATTTTCAGTTGTTATCAGAAGAGAAGTTGGGGCTGGAAAATGAACTACAAAAGTTGAAGGACAAAGAGGTTGGAAAAATTTTAGTGTTTGAAACAGATTGAAATAACTTGGGAAGTAG
ENSE00003963362	CCDC7_e12_del124to129	AAAAACCAATCACTCTTGATTACTATAAATATCTGAATAACCTTTCTACATTGAGAGTTTTACTCTTCATTATTACTAAAATTATTTGTTTTTAGGAATACAAACAGATGCAGTGTGATTTTCAGTTGTTATCAGAAGAGAAGTTGGTAAATGAACTACAAAAGTTGAAGGACAAAGAGGTTGGAAAAATTTTAGTGTTTGAAACAGATTGAAATAACTTGGGAAGTAG
ENSE00003963362	CCDC7_e12_G124A	AAAAACCAATCACTCTTGATTACTATAAATATCTGAATAACCTTTCTACATTGAGAGTTTTACTCTTCATTATTACTAAAATTATTTGTTTTTAGGAATACAAACAGATGCAGTGTGATTTTCAGTTGTTATCAGAAGAGAAGTTGGTACTGGAAAATGAACTACAAAAGTTGAAGGACAAAGAGGTTGGAAAAATTTTAGTGTTTGAAACAGATTGAAATAACTTGGGAAGTAG
ENSE00003963362	CCDC7_e12_G124C	AAAAACCAATCACTCTTGATTACTATAAATATCTGAATAACCTTTCTACATTGAGAGTTTTACTCTTCATTATTACTAAAATTATTTGTTTTTAGGAATACAAACAGATGCAGTGTGATTTTCAGTTGTTATCAGAAGAGAAGTTGGTCCTGGAAAATGAACTACAAAAGTTGAAGGACAAAGAGGTTGGAAAAATTTTAGTGTTTGAAACAGATTGAAATAACTTGGGAAGTAG
ENSE00003963362	CCDC7_e12_del124to124	AAAAACCAATCACTCTTGATTACTATAAATATCTGAATAACCTTTCTACATTGAGAGTTTTACTCTTCATTATTACTAAAATTATTTGTTTTTAGGAATACAAACAGATGCAGTGTGATTTTCAGTTGTTATCAGAAGAGAAGTTGGTCTGGAAAATGAACTACAAAAGTTGAAGGACAAAGAGGTTGGAAAAATTTTAGTGTTTGAAACAGATTGAAATAACTTGGGAAGTAG
ENSE00003963362	CCDC7_e12_del125to130	AAAAACCAATCACTCTTGATTACTATAAATATCTGAATAACCTTTCTACATTGAGAGTTTTACTCTTCATTATTACTAAAATTATTTGTTTTTAGGAATACAAACAGATGCAGTGTGATTTTCAGTTGTTATCAGAAGAGAAGTTGGTGAATGAACTACAAAAGTTGAAGGACAAAGAGGTTGGAAAAATTTTAGTGTTTGAAACAGATTGAAATAACTTGGGAAGTAG
ENSE00003963362	CCDC7_e12_C125A	AAAAACCAATCACTCTTGATTACTATAAATATCTGAATAACCTTTCTACATTGAGAGTTTTACTCTTCATTATTACTAAAATTATTTGTTTTTAGGAATACAAACAGATGCAGTGTGATTTTCAGTTGTTATCAGAAGAGAAGTTGGTGATGGAAAATGAACTACAAAAGTTGAAGGACAAAGAGGTTGGAAAAATTTTAGTGTTTGAAACAGATTGAAATAACTTGGGAAGTAG
ENSE00003963362	CCDC7_e12_del126to128	AAAAACCAATCACTCTTGATTACTATAAATATCTGAATAACCTTTCTACATTGAGAGTTTTACTCTTCATTATTACTAAAATTATTTGTTTTTAGGAATACAAACAGATGCAGTGTGATTTTCAGTTGTTATCAGAAGAGAAGTTGGTGCAAAATGAACTACAAAAGTTGAAGGACAAAGAGGTTGGAAAAATTTTAGTGTTTGAAACAGATTGAAATAACTTGGGAAGTAG
ENSE00003963362	CCDC7_e12_T126A	AAAAACCAATCACTCTTGATTACTATAAATATCTGAATAACCTTTCTACATTGAGAGTTTTACTCTTCATTATTACTAAAATTATTTGTTTTTAGGAATACAAACAGATGCAGTGTGATTTTCAGTTGTTATCAGAAGAGAAGTTGGTGCAGGAAAATGAACTACAAAAGTTGAAGGACAAAGAGGTTGGAAAAATTTTAGTGTTTGAAACAGATTGAAATAACTTGGGAAGTAG
ENSE00003963362	CCDC7_e12_del126to131	AAAAACCAATCACTCTTGATTACTATAAATATCTGAATAACCTTTCTACATTGAGAGTTTTACTCTTCATTATTACTAAAATTATTTGTTTTTAGGAATACAAACAGATGCAGTGTGATTTTCAGTTGTTATCAGAAGAGAAGTTGGTGCATGAACTACAAAAGTTGAAGGACAAAGAGGTTGGAAAAATTTTAGTGTTTGAAACAGATTGAAATAACTTGGGAAGTAG
ENSE00003963362	CCDC7_e12_T126C	AAAAACCAATCACTCTTGATTACTATAAATATCTGAATAACCTTTCTACATTGAGAGTTTTACTCTTCATTATTACTAAAATTATTTGTTTTTAGGAATACAAACAGATGCAGTGTGATTTTCAGTTGTTATCAGAAGAGAAGTTGGTGCCGGAAAATGAACTACAAAAGTTGAAGGACAAAGAGGTTGGAAAAATTTTAGTGTTTGAAACAGATTGAAATAACTTGGGAAGTAG
ENSE00003963362	CCDC7_e12_del126to126	AAAAACCAATCACTCTTGATTACTATAAATATCTGAATAACCTTTCTACATTGAGAGTTTTACTCTTCATTATTACTAAAATTATTTGTTTTTAGGAATACAAACAGATGCAGTGTGATTTTCAGTTGTTATCAGAAGAGAAGTTGGTGCGGAAAATGAACTACAAAAGTTGAAGGACAAAGAGGTTGGAAAAATTTTAGTGTTTGAAACAGATTGAAATAACTTGGGAAGTAG
ENSE00003963362	CCDC7_e12_T126G	AAAAACCAATCACTCTTGATTACTATAAATATCTGAATAACCTTTCTACATTGAGAGTTTTACTCTTCATTATTACTAAAATTATTTGTTTTTAGGAATACAAACAGATGCAGTGTGATTTTCAGTTGTTATCAGAAGAGAAGTTGGTGCGGGAAAATGAACTACAAAAGTTGAAGGACAAAGAGGTTGGAAAAATTTTAGTGTTTGAAACAGATTGAAATAACTTGGGAAGTAG
ENSE00003963362	CCDC7_e12_del127to129	AAAAACCAATCACTCTTGATTACTATAAATATCTGAATAACCTTTCTACATTGAGAGTTTTACTCTTCATTATTACTAAAATTATTTGTTTTTAGGAATACAAACAGATGCAGTGTGATTTTCAGTTGTTATCAGAAGAGAAGTTGGTGCTAAATGAACTACAAAAGTTGAAGGACAAAGAGGTTGGAAAAATTTTAGTGTTTGAAACAGATTGAAATAACTTGGGAAGTAG
ENSE00003963362	CCDC7_e12_G127A	AAAAACCAATCACTCTTGATTACTATAAATATCTGAATAACCTTTCTACATTGAGAGTTTTACTCTTCATTATTACTAAAATTATTTGTTTTTAGGAATACAAACAGATGCAGTGTGATTTTCAGTTGTTATCAGAAGAGAAGTTGGTGCTAGAAAATGAACTACAAAAGTTGAAGGACAAAGAGGTTGGAAAAATTTTAGTGTTTGAAACAGATTGAAATAACTTGGGAAGTAG
ENSE00003963362	CCDC7_e12_G127C	AAAAACCAATCACTCTTGATTACTATAAATATCTGAATAACCTTTCTACATTGAGAGTTTTACTCTTCATTATTACTAAAATTATTTGTTTTTAGGAATACAAACAGATGCAGTGTGATTTTCAGTTGTTATCAGAAGAGAAGTTGGTGCTCGAAAATGAACTACAAAAGTTGAAGGACAAAGAGGTTGGAAAAATTTTAGTGTTTGAAACAGATTGAAATAACTTGGGAAGTAG
ENSE00003963362	CCDC7_e12_G128A	AAAAACCAATCACTCTTGATTACTATAAATATCTGAATAACCTTTCTACATTGAGAGTTTTACTCTTCATTATTACTAAAATTATTTGTTTTTAGGAATACAAACAGATGCAGTGTGATTTTCAGTTGTTATCAGAAGAGAAGTTGGTGCTGAAAAATGAACTACAAAAGTTGAAGGACAAAGAGGTTGGAAAAATTTTAGTGTTTGAAACAGATTGAAATAACTTGGGAAGTAG
ENSE00003963362	CCDC7_e12_del127to127, del128to128	AAAAACCAATCACTCTTGATTACTATAAATATCTGAATAACCTTTCTACATTGAGAGTTTTACTCTTCATTATTACTAAAATTATTTGTTTTTAGGAATACAAACAGATGCAGTGTGATTTTCAGTTGTTATCAGAAGAGAAGTTGGTGCTGAAAATGAACTACAAAAGTTGAAGGACAAAGAGGTTGGAAAAATTTTAGTGTTTGAAACAGATTGAAATAACTTGGGAAGTAG
ENSE00003963362	CCDC7_e12_del126to146, del127to147, del128to148	AAAAACCAATCACTCTTGATTACTATAAATATCTGAATAACCTTTCTACATTGAGAGTTTTACTCTTCATTATTACTAAAATTATTTGTTTTTAGGAATACAAACAGATGCAGTGTGATTTTCAGTTGTTATCAGAAGAGAAGTTGGTGCTGAAGGACAAAGAGGTTGGAAAAATTTTAGTGTTTGAAACAGATTGAAATAACTTGGGAAGTAG
ENSE00003963362	CCDC7_e12_del128to130	AAAAACCAATCACTCTTGATTACTATAAATATCTGAATAACCTTTCTACATTGAGAGTTTTACTCTTCATTATTACTAAAATTATTTGTTTTTAGGAATACAAACAGATGCAGTGTGATTTTCAGTTGTTATCAGAAGAGAAGTTGGTGCTGAATGAACTACAAAAGTTGAAGGACAAAGAGGTTGGAAAAATTTTAGTGTTTGAAACAGATTGAAATAACTTGGGAAGTAG
ENSE00003963362	CCDC7_e12_G128C	AAAAACCAATCACTCTTGATTACTATAAATATCTGAATAACCTTTCTACATTGAGAGTTTTACTCTTCATTATTACTAAAATTATTTGTTTTTAGGAATACAAACAGATGCAGTGTGATTTTCAGTTGTTATCAGAAGAGAAGTTGGTGCTGCAAAATGAACTACAAAAGTTGAAGGACAAAGAGGTTGGAAAAATTTTAGTGTTTGAAACAGATTGAAATAACTTGGGAAGTAG
ENSE00003963362	CCDC7_e12_del133to138	AAAAACCAATCACTCTTGATTACTATAAATATCTGAATAACCTTTCTACATTGAGAGTTTTACTCTTCATTATTACTAAAATTATTTGTTTTTAGGAATACAAACAGATGCAGTGTGATTTTCAGTTGTTATCAGAAGAGAAGTTGGTGCTGGAAAAACAAAAGTTGAAGGACAAAGAGGTTGGAAAAATTTTAGTGTTTGAAACAGATTGAAATAACTTGGGAAGTAG
ENSE00003963362	CCDC7_e12_del132to134, del133to135	AAAAACCAATCACTCTTGATTACTATAAATATCTGAATAACCTTTCTACATTGAGAGTTTTACTCTTCATTATTACTAAAATTATTTGTTTTTAGGAATACAAACAGATGCAGTGTGATTTTCAGTTGTTATCAGAAGAGAAGTTGGTGCTGGAAAAACTACAAAAGTTGAAGGACAAAGAGGTTGGAAAAATTTTAGTGTTTGAAACAGATTGAAATAACTTGGGAAGTAG
ENSE00003963362	CCDC7_e12_T133A	AAAAACCAATCACTCTTGATTACTATAAATATCTGAATAACCTTTCTACATTGAGAGTTTTACTCTTCATTATTACTAAAATTATTTGTTTTTAGGAATACAAACAGATGCAGTGTGATTTTCAGTTGTTATCAGAAGAGAAGTTGGTGCTGGAAAAAGAACTACAAAAGTTGAAGGACAAAGAGGTTGGAAAAATTTTAGTGTTTGAAACAGATTGAAATAACTTGGGAAGTAG
ENSE00003963362	CCDC7_e12_del132to152, del133to153	AAAAACCAATCACTCTTGATTACTATAAATATCTGAATAACCTTTCTACATTGAGAGTTTTACTCTTCATTATTACTAAAATTATTTGTTTTTAGGAATACAAACAGATGCAGTGTGATTTTCAGTTGTTATCAGAAGAGAAGTTGGTGCTGGAAAACAAAGAGGTTGGAAAAATTTTAGTGTTTGAAACAGATTGAAATAACTTGGGAAGTAG
ENSE00003963362	CCDC7_e12_T133C	AAAAACCAATCACTCTTGATTACTATAAATATCTGAATAACCTTTCTACATTGAGAGTTTTACTCTTCATTATTACTAAAATTATTTGTTTTTAGGAATACAAACAGATGCAGTGTGATTTTCAGTTGTTATCAGAAGAGAAGTTGGTGCTGGAAAACGAACTACAAAAGTTGAAGGACAAAGAGGTTGGAAAAATTTTAGTGTTTGAAACAGATTGAAATAACTTGGGAAGTAG
ENSE00003963362	CCDC7_e12_del133to133	AAAAACCAATCACTCTTGATTACTATAAATATCTGAATAACCTTTCTACATTGAGAGTTTTACTCTTCATTATTACTAAAATTATTTGTTTTTAGGAATACAAACAGATGCAGTGTGATTTTCAGTTGTTATCAGAAGAGAAGTTGGTGCTGGAAAAGAACTACAAAAGTTGAAGGACAAAGAGGTTGGAAAAATTTTAGTGTTTGAAACAGATTGAAATAACTTGGGAAGTAG
ENSE00003963362	CCDC7_e12_T133G	AAAAACCAATCACTCTTGATTACTATAAATATCTGAATAACCTTTCTACATTGAGAGTTTTACTCTTCATTATTACTAAAATTATTTGTTTTTAGGAATACAAACAGATGCAGTGTGATTTTCAGTTGTTATCAGAAGAGAAGTTGGTGCTGGAAAAGGAACTACAAAAGTTGAAGGACAAAGAGGTTGGAAAAATTTTAGTGTTTGAAACAGATTGAAATAACTTGGGAAGTAG
ENSE00003963362	CCDC7_e12_G134A	AAAAACCAATCACTCTTGATTACTATAAATATCTGAATAACCTTTCTACATTGAGAGTTTTACTCTTCATTATTACTAAAATTATTTGTTTTTAGGAATACAAACAGATGCAGTGTGATTTTCAGTTGTTATCAGAAGAGAAGTTGGTGCTGGAAAATAAACTACAAAAGTTGAAGGACAAAGAGGTTGGAAAAATTTTAGTGTTTGAAACAGATTGAAATAACTTGGGAAGTAG
ENSE00003963362	CCDC7_e12_del134to154	AAAAACCAATCACTCTTGATTACTATAAATATCTGAATAACCTTTCTACATTGAGAGTTTTACTCTTCATTATTACTAAAATTATTTGTTTTTAGGAATACAAACAGATGCAGTGTGATTTTCAGTTGTTATCAGAAGAGAAGTTGGTGCTGGAAAATAAAGAGGTTGGAAAAATTTTAGTGTTTGAAACAGATTGAAATAACTTGGGAAGTAG
ENSE00003963362	CCDC7_e12_del134to134	AAAAACCAATCACTCTTGATTACTATAAATATCTGAATAACCTTTCTACATTGAGAGTTTTACTCTTCATTATTACTAAAATTATTTGTTTTTAGGAATACAAACAGATGCAGTGTGATTTTCAGTTGTTATCAGAAGAGAAGTTGGTGCTGGAAAATAACTACAAAAGTTGAAGGACAAAGAGGTTGGAAAAATTTTAGTGTTTGAAACAGATTGAAATAACTTGGGAAGTAG
ENSE00003963362	CCDC7_e12_del134to139	AAAAACCAATCACTCTTGATTACTATAAATATCTGAATAACCTTTCTACATTGAGAGTTTTACTCTTCATTATTACTAAAATTATTTGTTTTTAGGAATACAAACAGATGCAGTGTGATTTTCAGTTGTTATCAGAAGAGAAGTTGGTGCTGGAAAATCAAAAGTTGAAGGACAAAGAGGTTGGAAAAATTTTAGTGTTTGAAACAGATTGAAATAACTTGGGAAGTAG
ENSE00003963362	CCDC7_e12_G134C	AAAAACCAATCACTCTTGATTACTATAAATATCTGAATAACCTTTCTACATTGAGAGTTTTACTCTTCATTATTACTAAAATTATTTGTTTTTAGGAATACAAACAGATGCAGTGTGATTTTCAGTTGTTATCAGAAGAGAAGTTGGTGCTGGAAAATCAACTACAAAAGTTGAAGGACAAAGAGGTTGGAAAAATTTTAGTGTTTGAAACAGATTGAAATAACTTGGGAAGTAG
ENSE00003963362	CCDC7_e12_del134to136	AAAAACCAATCACTCTTGATTACTATAAATATCTGAATAACCTTTCTACATTGAGAGTTTTACTCTTCATTATTACTAAAATTATTTGTTTTTAGGAATACAAACAGATGCAGTGTGATTTTCAGTTGTTATCAGAAGAGAAGTTGGTGCTGGAAAATCTACAAAAGTTGAAGGACAAAGAGGTTGGAAAAATTTTAGTGTTTGAAACAGATTGAAATAACTTGGGAAGTAG
ENSE00003963362	CCDC7_e12_del135to140, del136to141, del137to142	AAAAACCAATCACTCTTGATTACTATAAATATCTGAATAACCTTTCTACATTGAGAGTTTTACTCTTCATTATTACTAAAATTATTTGTTTTTAGGAATACAAACAGATGCAGTGTGATTTTCAGTTGTTATCAGAAGAGAAGTTGGTGCTGGAAAATGAAAAGTTGAAGGACAAAGAGGTTGGAAAAATTTTAGTGTTTGAAACAGATTGAAATAACTTGGGAAGTAG
ENSE00003963362	CCDC7_e12_C137A	AAAAACCAATCACTCTTGATTACTATAAATATCTGAATAACCTTTCTACATTGAGAGTTTTACTCTTCATTATTACTAAAATTATTTGTTTTTAGGAATACAAACAGATGCAGTGTGATTTTCAGTTGTTATCAGAAGAGAAGTTGGTGCTGGAAAATGAAATACAAAAGTTGAAGGACAAAGAGGTTGGAAAAATTTTAGTGTTTGAAACAGATTGAAATAACTTGGGAAGTAG
ENSE00003963362	CCDC7_e12_del136to138, del137to139, del138to140	AAAAACCAATCACTCTTGATTACTATAAATATCTGAATAACCTTTCTACATTGAGAGTTTTACTCTTCATTATTACTAAAATTATTTGTTTTTAGGAATACAAACAGATGCAGTGTGATTTTCAGTTGTTATCAGAAGAGAAGTTGGTGCTGGAAAATGAACAAAAGTTGAAGGACAAAGAGGTTGGAAAAATTTTAGTGTTTGAAACAGATTGAAATAACTTGGGAAGTAG
ENSE00003963362	CCDC7_e12_T138A	AAAAACCAATCACTCTTGATTACTATAAATATCTGAATAACCTTTCTACATTGAGAGTTTTACTCTTCATTATTACTAAAATTATTTGTTTTTAGGAATACAAACAGATGCAGTGTGATTTTCAGTTGTTATCAGAAGAGAAGTTGGTGCTGGAAAATGAACAACAAAAGTTGAAGGACAAAGAGGTTGGAAAAATTTTAGTGTTTGAAACAGATTGAAATAACTTGGGAAGTAG
ENSE00003963362	CCDC7_e12_del138to138	AAAAACCAATCACTCTTGATTACTATAAATATCTGAATAACCTTTCTACATTGAGAGTTTTACTCTTCATTATTACTAAAATTATTTGTTTTTAGGAATACAAACAGATGCAGTGTGATTTTCAGTTGTTATCAGAAGAGAAGTTGGTGCTGGAAAATGAACACAAAAGTTGAAGGACAAAGAGGTTGGAAAAATTTTAGTGTTTGAAACAGATTGAAATAACTTGGGAAGTAG
ENSE00003963362	CCDC7_e12_del138to158	AAAAACCAATCACTCTTGATTACTATAAATATCTGAATAACCTTTCTACATTGAGAGTTTTACTCTTCATTATTACTAAAATTATTTGTTTTTAGGAATACAAACAGATGCAGTGTGATTTTCAGTTGTTATCAGAAGAGAAGTTGGTGCTGGAAAATGAACAGGTTGGAAAAATTTTAGTGTTTGAAACAGATTGAAATAACTTGGGAAGTAG
ENSE00003963362	CCDC7_e12_del138to143	AAAAACCAATCACTCTTGATTACTATAAATATCTGAATAACCTTTCTACATTGAGAGTTTTACTCTTCATTATTACTAAAATTATTTGTTTTTAGGAATACAAACAGATGCAGTGTGATTTTCAGTTGTTATCAGAAGAGAAGTTGGTGCTGGAAAATGAACAGTTGAAGGACAAAGAGGTTGGAAAAATTTTAGTGTTTGAAACAGATTGAAATAACTTGGGAAGTAG
ENSE00003963362	CCDC7_e12_T138C	AAAAACCAATCACTCTTGATTACTATAAATATCTGAATAACCTTTCTACATTGAGAGTTTTACTCTTCATTATTACTAAAATTATTTGTTTTTAGGAATACAAACAGATGCAGTGTGATTTTCAGTTGTTATCAGAAGAGAAGTTGGTGCTGGAAAATGAACCACAAAAGTTGAAGGACAAAGAGGTTGGAAAAATTTTAGTGTTTGAAACAGATTGAAATAACTTGGGAAGTAG
ENSE00003963362	CCDC7_e12_T138G	AAAAACCAATCACTCTTGATTACTATAAATATCTGAATAACCTTTCTACATTGAGAGTTTTACTCTTCATTATTACTAAAATTATTTGTTTTTAGGAATACAAACAGATGCAGTGTGATTTTCAGTTGTTATCAGAAGAGAAGTTGGTGCTGGAAAATGAACGACAAAAGTTGAAGGACAAAGAGGTTGGAAAAATTTTAGTGTTTGAAACAGATTGAAATAACTTGGGAAGTAG
ENSE00003963362	CCDC7_e12_C140A	AAAAACCAATCACTCTTGATTACTATAAATATCTGAATAACCTTTCTACATTGAGAGTTTTACTCTTCATTATTACTAAAATTATTTGTTTTTAGGAATACAAACAGATGCAGTGTGATTTTCAGTTGTTATCAGAAGAGAAGTTGGTGCTGGAAAATGAACTAAAAAAGTTGAAGGACAAAGAGGTTGGAAAAATTTTAGTGTTTGAAACAGATTGAAATAACTTGGGAAGTAG
ENSE00003963362	CCDC7_e12_del140to140	AAAAACCAATCACTCTTGATTACTATAAATATCTGAATAACCTTTCTACATTGAGAGTTTTACTCTTCATTATTACTAAAATTATTTGTTTTTAGGAATACAAACAGATGCAGTGTGATTTTCAGTTGTTATCAGAAGAGAAGTTGGTGCTGGAAAATGAACTAAAAAGTTGAAGGACAAAGAGGTTGGAAAAATTTTAGTGTTTGAAACAGATTGAAATAACTTGGGAAGTAG
ENSE00003963362	CCDC7_e12_del139to141, del140to142	AAAAACCAATCACTCTTGATTACTATAAATATCTGAATAACCTTTCTACATTGAGAGTTTTACTCTTCATTATTACTAAAATTATTTGTTTTTAGGAATACAAACAGATGCAGTGTGATTTTCAGTTGTTATCAGAAGAGAAGTTGGTGCTGGAAAATGAACTAAAGTTGAAGGACAAAGAGGTTGGAAAAATTTTAGTGTTTGAAACAGATTGAAATAACTTGGGAAGTAG
ENSE00003963362	CCDC7_e12_del145to165	AAAAACCAATCACTCTTGATTACTATAAATATCTGAATAACCTTTCTACATTGAGAGTTTTACTCTTCATTATTACTAAAATTATTTGTTTTTAGGAATACAAACAGATGCAGTGTGATTTTCAGTTGTTATCAGAAGAGAAGTTGGTGCTGGAAAATGAACTACAAAAAAAAATTTTAGTGTTTGAAACAGATTGAAATAACTTGGGAAGTAG
ENSE00003963362	CCDC7_e12_G145A	AAAAACCAATCACTCTTGATTACTATAAATATCTGAATAACCTTTCTACATTGAGAGTTTTACTCTTCATTATTACTAAAATTATTTGTTTTTAGGAATACAAACAGATGCAGTGTGATTTTCAGTTGTTATCAGAAGAGAAGTTGGTGCTGGAAAATGAACTACAAAAATTGAAGGACAAAGAGGTTGGAAAAATTTTAGTGTTTGAAACAGATTGAAATAACTTGGGAAGTAG
ENSE00003963362	CCDC7_e12_G145C	AAAAACCAATCACTCTTGATTACTATAAATATCTGAATAACCTTTCTACATTGAGAGTTTTACTCTTCATTATTACTAAAATTATTTGTTTTTAGGAATACAAACAGATGCAGTGTGATTTTCAGTTGTTATCAGAAGAGAAGTTGGTGCTGGAAAATGAACTACAAAACTTGAAGGACAAAGAGGTTGGAAAAATTTTAGTGTTTGAAACAGATTGAAATAACTTGGGAAGTAG
ENSE00003963362	CCDC7_e12_del146to166	AAAAACCAATCACTCTTGATTACTATAAATATCTGAATAACCTTTCTACATTGAGAGTTTTACTCTTCATTATTACTAAAATTATTTGTTTTTAGGAATACAAACAGATGCAGTGTGATTTTCAGTTGTTATCAGAAGAGAAGTTGGTGCTGGAAAATGAACTACAAAAGAAAATTTTAGTGTTTGAAACAGATTGAAATAACTTGGGAAGTAG
ENSE00003963362	CCDC7_e12_del145to147, del146to148	AAAAACCAATCACTCTTGATTACTATAAATATCTGAATAACCTTTCTACATTGAGAGTTTTACTCTTCATTATTACTAAAATTATTTGTTTTTAGGAATACAAACAGATGCAGTGTGATTTTCAGTTGTTATCAGAAGAGAAGTTGGTGCTGGAAAATGAACTACAAAAGAAGGACAAAGAGGTTGGAAAAATTTTAGTGTTTGAAACAGATTGAAATAACTTGGGAAGTAG
ENSE00003963362	CCDC7_e12_T146A	AAAAACCAATCACTCTTGATTACTATAAATATCTGAATAACCTTTCTACATTGAGAGTTTTACTCTTCATTATTACTAAAATTATTTGTTTTTAGGAATACAAACAGATGCAGTGTGATTTTCAGTTGTTATCAGAAGAGAAGTTGGTGCTGGAAAATGAACTACAAAAGATGAAGGACAAAGAGGTTGGAAAAATTTTAGTGTTTGAAACAGATTGAAATAACTTGGGAAGTAG
ENSE00003963362	CCDC7_e12_T146C	AAAAACCAATCACTCTTGATTACTATAAATATCTGAATAACCTTTCTACATTGAGAGTTTTACTCTTCATTATTACTAAAATTATTTGTTTTTAGGAATACAAACAGATGCAGTGTGATTTTCAGTTGTTATCAGAAGAGAAGTTGGTGCTGGAAAATGAACTACAAAAGCTGAAGGACAAAGAGGTTGGAAAAATTTTAGTGTTTGAAACAGATTGAAATAACTTGGGAAGTAG
ENSE00003963362	CCDC7_e12_del143to148, del144to149, del145to150, del146to151	AAAAACCAATCACTCTTGATTACTATAAATATCTGAATAACCTTTCTACATTGAGAGTTTTACTCTTCATTATTACTAAAATTATTTGTTTTTAGGAATACAAACAGATGCAGTGTGATTTTCAGTTGTTATCAGAAGAGAAGTTGGTGCTGGAAAATGAACTACAAAAGGACAAAGAGGTTGGAAAAATTTTAGTGTTTGAAACAGATTGAAATAACTTGGGAAGTAG
ENSE00003963362	CCDC7_e12_T146G	AAAAACCAATCACTCTTGATTACTATAAATATCTGAATAACCTTTCTACATTGAGAGTTTTACTCTTCATTATTACTAAAATTATTTGTTTTTAGGAATACAAACAGATGCAGTGTGATTTTCAGTTGTTATCAGAAGAGAAGTTGGTGCTGGAAAATGAACTACAAAAGGTGAAGGACAAAGAGGTTGGAAAAATTTTAGTGTTTGAAACAGATTGAAATAACTTGGGAAGTAG
ENSE00003963362	CCDC7_e12_del147to167	AAAAACCAATCACTCTTGATTACTATAAATATCTGAATAACCTTTCTACATTGAGAGTTTTACTCTTCATTATTACTAAAATTATTTGTTTTTAGGAATACAAACAGATGCAGTGTGATTTTCAGTTGTTATCAGAAGAGAAGTTGGTGCTGGAAAATGAACTACAAAAGTAAATTTTAGTGTTTGAAACAGATTGAAATAACTTGGGAAGTAG
ENSE00003963362	CCDC7_e12_del147to152	AAAAACCAATCACTCTTGATTACTATAAATATCTGAATAACCTTTCTACATTGAGAGTTTTACTCTTCATTATTACTAAAATTATTTGTTTTTAGGAATACAAACAGATGCAGTGTGATTTTCAGTTGTTATCAGAAGAGAAGTTGGTGCTGGAAAATGAACTACAAAAGTACAAAGAGGTTGGAAAAATTTTAGTGTTTGAAACAGATTGAAATAACTTGGGAAGTAG
ENSE00003963362	CCDC7_e12_T147A	AAAAACCAATCACTCTTGATTACTATAAATATCTGAATAACCTTTCTACATTGAGAGTTTTACTCTTCATTATTACTAAAATTATTTGTTTTTAGGAATACAAACAGATGCAGTGTGATTTTCAGTTGTTATCAGAAGAGAAGTTGGTGCTGGAAAATGAACTACAAAAGTAGAAGGACAAAGAGGTTGGAAAAATTTTAGTGTTTGAAACAGATTGAAATAACTTGGGAAGTAG
ENSE00003963362	CCDC7_e12_del147to149	AAAAACCAATCACTCTTGATTACTATAAATATCTGAATAACCTTTCTACATTGAGAGTTTTACTCTTCATTATTACTAAAATTATTTGTTTTTAGGAATACAAACAGATGCAGTGTGATTTTCAGTTGTTATCAGAAGAGAAGTTGGTGCTGGAAAATGAACTACAAAAGTAGGACAAAGAGGTTGGAAAAATTTTAGTGTTTGAAACAGATTGAAATAACTTGGGAAGTAG
ENSE00003963362	CCDC7_e12_T147C	AAAAACCAATCACTCTTGATTACTATAAATATCTGAATAACCTTTCTACATTGAGAGTTTTACTCTTCATTATTACTAAAATTATTTGTTTTTAGGAATACAAACAGATGCAGTGTGATTTTCAGTTGTTATCAGAAGAGAAGTTGGTGCTGGAAAATGAACTACAAAAGTCGAAGGACAAAGAGGTTGGAAAAATTTTAGTGTTTGAAACAGATTGAAATAACTTGGGAAGTAG
ENSE00003963362	CCDC7_e12_del146to146, del147to147	AAAAACCAATCACTCTTGATTACTATAAATATCTGAATAACCTTTCTACATTGAGAGTTTTACTCTTCATTATTACTAAAATTATTTGTTTTTAGGAATACAAACAGATGCAGTGTGATTTTCAGTTGTTATCAGAAGAGAAGTTGGTGCTGGAAAATGAACTACAAAAGTGAAGGACAAAGAGGTTGGAAAAATTTTAGTGTTTGAAACAGATTGAAATAACTTGGGAAGTAG
ENSE00003963362	CCDC7_e12_T147G	AAAAACCAATCACTCTTGATTACTATAAATATCTGAATAACCTTTCTACATTGAGAGTTTTACTCTTCATTATTACTAAAATTATTTGTTTTTAGGAATACAAACAGATGCAGTGTGATTTTCAGTTGTTATCAGAAGAGAAGTTGGTGCTGGAAAATGAACTACAAAAGTGGAAGGACAAAGAGGTTGGAAAAATTTTAGTGTTTGAAACAGATTGAAATAACTTGGGAAGTAG
ENSE00003963362	CCDC7_e12_G148A	AAAAACCAATCACTCTTGATTACTATAAATATCTGAATAACCTTTCTACATTGAGAGTTTTACTCTTCATTATTACTAAAATTATTTGTTTTTAGGAATACAAACAGATGCAGTGTGATTTTCAGTTGTTATCAGAAGAGAAGTTGGTGCTGGAAAATGAACTACAAAAGTTAAAGGACAAAGAGGTTGGAAAAATTTTAGTGTTTGAAACAGATTGAAATAACTTGGGAAGTAG
ENSE00003963362	CCDC7_e12_del148to148	AAAAACCAATCACTCTTGATTACTATAAATATCTGAATAACCTTTCTACATTGAGAGTTTTACTCTTCATTATTACTAAAATTATTTGTTTTTAGGAATACAAACAGATGCAGTGTGATTTTCAGTTGTTATCAGAAGAGAAGTTGGTGCTGGAAAATGAACTACAAAAGTTAAGGACAAAGAGGTTGGAAAAATTTTAGTGTTTGAAACAGATTGAAATAACTTGGGAAGTAG
ENSE00003963362	CCDC7_e12_del148to168	AAAAACCAATCACTCTTGATTACTATAAATATCTGAATAACCTTTCTACATTGAGAGTTTTACTCTTCATTATTACTAAAATTATTTGTTTTTAGGAATACAAACAGATGCAGTGTGATTTTCAGTTGTTATCAGAAGAGAAGTTGGTGCTGGAAAATGAACTACAAAAGTTAATTTTAGTGTTTGAAACAGATTGAAATAACTTGGGAAGTAG
ENSE00003963362	CCDC7_e12_del148to153	AAAAACCAATCACTCTTGATTACTATAAATATCTGAATAACCTTTCTACATTGAGAGTTTTACTCTTCATTATTACTAAAATTATTTGTTTTTAGGAATACAAACAGATGCAGTGTGATTTTCAGTTGTTATCAGAAGAGAAGTTGGTGCTGGAAAATGAACTACAAAAGTTCAAAGAGGTTGGAAAAATTTTAGTGTTTGAAACAGATTGAAATAACTTGGGAAGTAG
ENSE00003963362	CCDC7_e12_G148C	AAAAACCAATCACTCTTGATTACTATAAATATCTGAATAACCTTTCTACATTGAGAGTTTTACTCTTCATTATTACTAAAATTATTTGTTTTTAGGAATACAAACAGATGCAGTGTGATTTTCAGTTGTTATCAGAAGAGAAGTTGGTGCTGGAAAATGAACTACAAAAGTTCAAGGACAAAGAGGTTGGAAAAATTTTAGTGTTTGAAACAGATTGAAATAACTTGGGAAGTAG
ENSE00003963362	CCDC7_e12_G151A	AAAAACCAATCACTCTTGATTACTATAAATATCTGAATAACCTTTCTACATTGAGAGTTTTACTCTTCATTATTACTAAAATTATTTGTTTTTAGGAATACAAACAGATGCAGTGTGATTTTCAGTTGTTATCAGAAGAGAAGTTGGTGCTGGAAAATGAACTACAAAAGTTGAAAGACAAAGAGGTTGGAAAAATTTTAGTGTTTGAAACAGATTGAAATAACTTGGGAAGTAG
ENSE00003963362	CCDC7_e12_del149to154, del150to155, del151to156	AAAAACCAATCACTCTTGATTACTATAAATATCTGAATAACCTTTCTACATTGAGAGTTTTACTCTTCATTATTACTAAAATTATTTGTTTTTAGGAATACAAACAGATGCAGTGTGATTTTCAGTTGTTATCAGAAGAGAAGTTGGTGCTGGAAAATGAACTACAAAAGTTGAAAGAGGTTGGAAAAATTTTAGTGTTTGAAACAGATTGAAATAACTTGGGAAGTAG
ENSE00003963362	CCDC7_e12_del150to152, del151to153	AAAAACCAATCACTCTTGATTACTATAAATATCTGAATAACCTTTCTACATTGAGAGTTTTACTCTTCATTATTACTAAAATTATTTGTTTTTAGGAATACAAACAGATGCAGTGTGATTTTCAGTTGTTATCAGAAGAGAAGTTGGTGCTGGAAAATGAACTACAAAAGTTGAACAAAGAGGTTGGAAAAATTTTAGTGTTTGAAACAGATTGAAATAACTTGGGAAGTAG
ENSE00003963362	CCDC7_e12_G151C	AAAAACCAATCACTCTTGATTACTATAAATATCTGAATAACCTTTCTACATTGAGAGTTTTACTCTTCATTATTACTAAAATTATTTGTTTTTAGGAATACAAACAGATGCAGTGTGATTTTCAGTTGTTATCAGAAGAGAAGTTGGTGCTGGAAAATGAACTACAAAAGTTGAACGACAAAGAGGTTGGAAAAATTTTAGTGTTTGAAACAGATTGAAATAACTTGGGAAGTAG
ENSE00003963362	CCDC7_e12_del152to154	AAAAACCAATCACTCTTGATTACTATAAATATCTGAATAACCTTTCTACATTGAGAGTTTTACTCTTCATTATTACTAAAATTATTTGTTTTTAGGAATACAAACAGATGCAGTGTGATTTTCAGTTGTTATCAGAAGAGAAGTTGGTGCTGGAAAATGAACTACAAAAGTTGAAGAAAGAGGTTGGAAAAATTTTAGTGTTTGAAACAGATTGAAATAACTTGGGAAGTAG
ENSE00003963362	CCDC7_e12_G152A	AAAAACCAATCACTCTTGATTACTATAAATATCTGAATAACCTTTCTACATTGAGAGTTTTACTCTTCATTATTACTAAAATTATTTGTTTTTAGGAATACAAACAGATGCAGTGTGATTTTCAGTTGTTATCAGAAGAGAAGTTGGTGCTGGAAAATGAACTACAAAAGTTGAAGAACAAAGAGGTTGGAAAAATTTTAGTGTTTGAAACAGATTGAAATAACTTGGGAAGTAG
ENSE00003963362	CCDC7_e12_del151to151, del152to152	AAAAACCAATCACTCTTGATTACTATAAATATCTGAATAACCTTTCTACATTGAGAGTTTTACTCTTCATTATTACTAAAATTATTTGTTTTTAGGAATACAAACAGATGCAGTGTGATTTTCAGTTGTTATCAGAAGAGAAGTTGGTGCTGGAAAATGAACTACAAAAGTTGAAGACAAAGAGGTTGGAAAAATTTTAGTGTTTGAAACAGATTGAAATAACTTGGGAAGTAG
ENSE00003963362	CCDC7_e12_G152C	AAAAACCAATCACTCTTGATTACTATAAATATCTGAATAACCTTTCTACATTGAGAGTTTTACTCTTCATTATTACTAAAATTATTTGTTTTTAGGAATACAAACAGATGCAGTGTGATTTTCAGTTGTTATCAGAAGAGAAGTTGGTGCTGGAAAATGAACTACAAAAGTTGAAGCACAAAGAGGTTGGAAAAATTTTAGTGTTTGAAACAGATTGAAATAACTTGGGAAGTAG
ENSE00003963362	CCDC7_e12_C154A	AAAAACCAATCACTCTTGATTACTATAAATATCTGAATAACCTTTCTACATTGAGAGTTTTACTCTTCATTATTACTAAAATTATTTGTTTTTAGGAATACAAACAGATGCAGTGTGATTTTCAGTTGTTATCAGAAGAGAAGTTGGTGCTGGAAAATGAACTACAAAAGTTGAAGGAAAAAGAGGTTGGAAAAATTTTAGTGTTTGAAACAGATTGAAATAACTTGGGAAGTAG
ENSE00003963362	CCDC7_e12_del154to154	AAAAACCAATCACTCTTGATTACTATAAATATCTGAATAACCTTTCTACATTGAGAGTTTTACTCTTCATTATTACTAAAATTATTTGTTTTTAGGAATACAAACAGATGCAGTGTGATTTTCAGTTGTTATCAGAAGAGAAGTTGGTGCTGGAAAATGAACTACAAAAGTTGAAGGAAAAGAGGTTGGAAAAATTTTAGTGTTTGAAACAGATTGAAATAACTTGGGAAGTAG
ENSE00003963362	CCDC7_e12_del153to155, del154to156	AAAAACCAATCACTCTTGATTACTATAAATATCTGAATAACCTTTCTACATTGAGAGTTTTACTCTTCATTATTACTAAAATTATTTGTTTTTAGGAATACAAACAGATGCAGTGTGATTTTCAGTTGTTATCAGAAGAGAAGTTGGTGCTGGAAAATGAACTACAAAAGTTGAAGGAAGAGGTTGGAAAAATTTTAGTGTTTGAAACAGATTGAAATAACTTGGGAAGTAG
ENSE00003963362	CCDC7_e12_del154to174	AAAAACCAATCACTCTTGATTACTATAAATATCTGAATAACCTTTCTACATTGAGAGTTTTACTCTTCATTATTACTAAAATTATTTGTTTTTAGGAATACAAACAGATGCAGTGTGATTTTCAGTTGTTATCAGAAGAGAAGTTGGTGCTGGAAAATGAACTACAAAAGTTGAAGGAAGTGTTTGAAACAGATTGAAATAACTTGGGAAGTAG
ENSE00003963362	CCDC7_e12_G158A	AAAAACCAATCACTCTTGATTACTATAAATATCTGAATAACCTTTCTACATTGAGAGTTTTACTCTTCATTATTACTAAAATTATTTGTTTTTAGGAATACAAACAGATGCAGTGTGATTTTCAGTTGTTATCAGAAGAGAAGTTGGTGCTGGAAAATGAACTACAAAAGTTGAAGGACAAAAAGGTTGGAAAAATTTTAGTGTTTGAAACAGATTGAAATAACTTGGGAAGTAG
ENSE00003963362	CCDC7_e12_del158to158	AAAAACCAATCACTCTTGATTACTATAAATATCTGAATAACCTTTCTACATTGAGAGTTTTACTCTTCATTATTACTAAAATTATTTGTTTTTAGGAATACAAACAGATGCAGTGTGATTTTCAGTTGTTATCAGAAGAGAAGTTGGTGCTGGAAAATGAACTACAAAAGTTGAAGGACAAAAGGTTGGAAAAATTTTAGTGTTTGAAACAGATTGAAATAACTTGGGAAGTAG
ENSE00003963362	CCDC7_e12_G158C	AAAAACCAATCACTCTTGATTACTATAAATATCTGAATAACCTTTCTACATTGAGAGTTTTACTCTTCATTATTACTAAAATTATTTGTTTTTAGGAATACAAACAGATGCAGTGTGATTTTCAGTTGTTATCAGAAGAGAAGTTGGTGCTGGAAAATGAACTACAAAAGTTGAAGGACAAACAGGTTGGAAAAATTTTAGTGTTTGAAACAGATTGAAATAACTTGGGAAGTAG
ENSE00003963362	CCDC7_e12_del160to165	AAAAACCAATCACTCTTGATTACTATAAATATCTGAATAACCTTTCTACATTGAGAGTTTTACTCTTCATTATTACTAAAATTATTTGTTTTTAGGAATACAAACAGATGCAGTGTGATTTTCAGTTGTTATCAGAAGAGAAGTTGGTGCTGGAAAATGAACTACAAAAGTTGAAGGACAAAGAAAAAATTTTAGTGTTTGAAACAGATTGAAATAACTTGGGAAGTAG
ENSE00003963362	CCDC7_e12_G160A	AAAAACCAATCACTCTTGATTACTATAAATATCTGAATAACCTTTCTACATTGAGAGTTTTACTCTTCATTATTACTAAAATTATTTGTTTTTAGGAATACAAACAGATGCAGTGTGATTTTCAGTTGTTATCAGAAGAGAAGTTGGTGCTGGAAAATGAACTACAAAAGTTGAAGGACAAAGAAGTTGGAAAAATTTTAGTGTTTGAAACAGATTGAAATAACTTGGGAAGTAG
ENSE00003963362	CCDC7_e12_G160C	AAAAACCAATCACTCTTGATTACTATAAATATCTGAATAACCTTTCTACATTGAGAGTTTTACTCTTCATTATTACTAAAATTATTTGTTTTTAGGAATACAAACAGATGCAGTGTGATTTTCAGTTGTTATCAGAAGAGAAGTTGGTGCTGGAAAATGAACTACAAAAGTTGAAGGACAAAGACGTTGGAAAAATTTTAGTGTTTGAAACAGATTGAAATAACTTGGGAAGTAG
ENSE00003963362	CCDC7_e12_del161to166	AAAAACCAATCACTCTTGATTACTATAAATATCTGAATAACCTTTCTACATTGAGAGTTTTACTCTTCATTATTACTAAAATTATTTGTTTTTAGGAATACAAACAGATGCAGTGTGATTTTCAGTTGTTATCAGAAGAGAAGTTGGTGCTGGAAAATGAACTACAAAAGTTGAAGGACAAAGAGAAAATTTTAGTGTTTGAAACAGATTGAAATAACTTGGGAAGTAG
ENSE00003963362	CCDC7_e12_G161A	AAAAACCAATCACTCTTGATTACTATAAATATCTGAATAACCTTTCTACATTGAGAGTTTTACTCTTCATTATTACTAAAATTATTTGTTTTTAGGAATACAAACAGATGCAGTGTGATTTTCAGTTGTTATCAGAAGAGAAGTTGGTGCTGGAAAATGAACTACAAAAGTTGAAGGACAAAGAGATTGGAAAAATTTTAGTGTTTGAAACAGATTGAAATAACTTGGGAAGTAG
ENSE00003963362	CCDC7_e12_G161C	AAAAACCAATCACTCTTGATTACTATAAATATCTGAATAACCTTTCTACATTGAGAGTTTTACTCTTCATTATTACTAAAATTATTTGTTTTTAGGAATACAAACAGATGCAGTGTGATTTTCAGTTGTTATCAGAAGAGAAGTTGGTGCTGGAAAATGAACTACAAAAGTTGAAGGACAAAGAGCTTGGAAAAATTTTAGTGTTTGAAACAGATTGAAATAACTTGGGAAGTAG
ENSE00003963362	CCDC7_e12_del161to181, del162to182	AAAAACCAATCACTCTTGATTACTATAAATATCTGAATAACCTTTCTACATTGAGAGTTTTACTCTTCATTATTACTAAAATTATTTGTTTTTAGGAATACAAACAGATGCAGTGTGATTTTCAGTTGTTATCAGAAGAGAAGTTGGTGCTGGAAAATGAACTACAAAAGTTGAAGGACAAAGAGGAAACAGATTGAAATAACTTGGGAAGTAG
ENSE00003963362	CCDC7_e12_del162to167	AAAAACCAATCACTCTTGATTACTATAAATATCTGAATAACCTTTCTACATTGAGAGTTTTACTCTTCATTATTACTAAAATTATTTGTTTTTAGGAATACAAACAGATGCAGTGTGATTTTCAGTTGTTATCAGAAGAGAAGTTGGTGCTGGAAAATGAACTACAAAAGTTGAAGGACAAAGAGGAAATTTTAGTGTTTGAAACAGATTGAAATAACTTGGGAAGTAG
ENSE00003963362	CCDC7_e12_T162A	AAAAACCAATCACTCTTGATTACTATAAATATCTGAATAACCTTTCTACATTGAGAGTTTTACTCTTCATTATTACTAAAATTATTTGTTTTTAGGAATACAAACAGATGCAGTGTGATTTTCAGTTGTTATCAGAAGAGAAGTTGGTGCTGGAAAATGAACTACAAAAGTTGAAGGACAAAGAGGATGGAAAAATTTTAGTGTTTGAAACAGATTGAAATAACTTGGGAAGTAG
ENSE00003963362	CCDC7_e12_T162C	AAAAACCAATCACTCTTGATTACTATAAATATCTGAATAACCTTTCTACATTGAGAGTTTTACTCTTCATTATTACTAAAATTATTTGTTTTTAGGAATACAAACAGATGCAGTGTGATTTTCAGTTGTTATCAGAAGAGAAGTTGGTGCTGGAAAATGAACTACAAAAGTTGAAGGACAAAGAGGCTGGAAAAATTTTAGTGTTTGAAACAGATTGAAATAACTTGGGAAGTAG
ENSE00003963362	CCDC7_e12_del161to163, del162to164	AAAAACCAATCACTCTTGATTACTATAAATATCTGAATAACCTTTCTACATTGAGAGTTTTACTCTTCATTATTACTAAAATTATTTGTTTTTAGGAATACAAACAGATGCAGTGTGATTTTCAGTTGTTATCAGAAGAGAAGTTGGTGCTGGAAAATGAACTACAAAAGTTGAAGGACAAAGAGGGAAAAATTTTAGTGTTTGAAACAGATTGAAATAACTTGGGAAGTAG
ENSE00003963362	CCDC7_e12_T162G	AAAAACCAATCACTCTTGATTACTATAAATATCTGAATAACCTTTCTACATTGAGAGTTTTACTCTTCATTATTACTAAAATTATTTGTTTTTAGGAATACAAACAGATGCAGTGTGATTTTCAGTTGTTATCAGAAGAGAAGTTGGTGCTGGAAAATGAACTACAAAAGTTGAAGGACAAAGAGGGTGGAAAAATTTTAGTGTTTGAAACAGATTGAAATAACTTGGGAAGTAG
ENSE00003963362	CCDC7_e12_del163to183	AAAAACCAATCACTCTTGATTACTATAAATATCTGAATAACCTTTCTACATTGAGAGTTTTACTCTTCATTATTACTAAAATTATTTGTTTTTAGGAATACAAACAGATGCAGTGTGATTTTCAGTTGTTATCAGAAGAGAAGTTGGTGCTGGAAAATGAACTACAAAAGTTGAAGGACAAAGAGGTAACAGATTGAAATAACTTGGGAAGTAG
ENSE00003963362	CCDC7_e12_del163to165	AAAAACCAATCACTCTTGATTACTATAAATATCTGAATAACCTTTCTACATTGAGAGTTTTACTCTTCATTATTACTAAAATTATTTGTTTTTAGGAATACAAACAGATGCAGTGTGATTTTCAGTTGTTATCAGAAGAGAAGTTGGTGCTGGAAAATGAACTACAAAAGTTGAAGGACAAAGAGGTAAAAATTTTAGTGTTTGAAACAGATTGAAATAACTTGGGAAGTAG
ENSE00003963362	CCDC7_e12_del163to168	AAAAACCAATCACTCTTGATTACTATAAATATCTGAATAACCTTTCTACATTGAGAGTTTTACTCTTCATTATTACTAAAATTATTTGTTTTTAGGAATACAAACAGATGCAGTGTGATTTTCAGTTGTTATCAGAAGAGAAGTTGGTGCTGGAAAATGAACTACAAAAGTTGAAGGACAAAGAGGTAATTTTAGTGTTTGAAACAGATTGAAATAACTTGGGAAGTAG
ENSE00003963362	CCDC7_e12_T163A	AAAAACCAATCACTCTTGATTACTATAAATATCTGAATAACCTTTCTACATTGAGAGTTTTACTCTTCATTATTACTAAAATTATTTGTTTTTAGGAATACAAACAGATGCAGTGTGATTTTCAGTTGTTATCAGAAGAGAAGTTGGTGCTGGAAAATGAACTACAAAAGTTGAAGGACAAAGAGGTAGGAAAAATTTTAGTGTTTGAAACAGATTGAAATAACTTGGGAAGTAG
ENSE00003963362	CCDC7_e12_T163C	AAAAACCAATCACTCTTGATTACTATAAATATCTGAATAACCTTTCTACATTGAGAGTTTTACTCTTCATTATTACTAAAATTATTTGTTTTTAGGAATACAAACAGATGCAGTGTGATTTTCAGTTGTTATCAGAAGAGAAGTTGGTGCTGGAAAATGAACTACAAAAGTTGAAGGACAAAGAGGTCGGAAAAATTTTAGTGTTTGAAACAGATTGAAATAACTTGGGAAGTAG
ENSE00003963362	CCDC7_e12_del162to162, del163to163	AAAAACCAATCACTCTTGATTACTATAAATATCTGAATAACCTTTCTACATTGAGAGTTTTACTCTTCATTATTACTAAAATTATTTGTTTTTAGGAATACAAACAGATGCAGTGTGATTTTCAGTTGTTATCAGAAGAGAAGTTGGTGCTGGAAAATGAACTACAAAAGTTGAAGGACAAAGAGGTGGAAAAATTTTAGTGTTTGAAACAGATTGAAATAACTTGGGAAGTAG
ENSE00003963362	CCDC7_e12_T163G	AAAAACCAATCACTCTTGATTACTATAAATATCTGAATAACCTTTCTACATTGAGAGTTTTACTCTTCATTATTACTAAAATTATTTGTTTTTAGGAATACAAACAGATGCAGTGTGATTTTCAGTTGTTATCAGAAGAGAAGTTGGTGCTGGAAAATGAACTACAAAAGTTGAAGGACAAAGAGGTGGGAAAAATTTTAGTGTTTGAAACAGATTGAAATAACTTGGGAAGTAG
ENSE00003963362	CCDC7_e12_del164to184	AAAAACCAATCACTCTTGATTACTATAAATATCTGAATAACCTTTCTACATTGAGAGTTTTACTCTTCATTATTACTAAAATTATTTGTTTTTAGGAATACAAACAGATGCAGTGTGATTTTCAGTTGTTATCAGAAGAGAAGTTGGTGCTGGAAAATGAACTACAAAAGTTGAAGGACAAAGAGGTTACAGATTGAAATAACTTGGGAAGTAG
ENSE00003963362	CCDC7_e12_del164to166	AAAAACCAATCACTCTTGATTACTATAAATATCTGAATAACCTTTCTACATTGAGAGTTTTACTCTTCATTATTACTAAAATTATTTGTTTTTAGGAATACAAACAGATGCAGTGTGATTTTCAGTTGTTATCAGAAGAGAAGTTGGTGCTGGAAAATGAACTACAAAAGTTGAAGGACAAAGAGGTTAAAATTTTAGTGTTTGAAACAGATTGAAATAACTTGGGAAGTAG
ENSE00003963362	CCDC7_e12_G164A	AAAAACCAATCACTCTTGATTACTATAAATATCTGAATAACCTTTCTACATTGAGAGTTTTACTCTTCATTATTACTAAAATTATTTGTTTTTAGGAATACAAACAGATGCAGTGTGATTTTCAGTTGTTATCAGAAGAGAAGTTGGTGCTGGAAAATGAACTACAAAAGTTGAAGGACAAAGAGGTTAGAAAAATTTTAGTGTTTGAAACAGATTGAAATAACTTGGGAAGTAG
ENSE00003963362	CCDC7_e12_del164to169	AAAAACCAATCACTCTTGATTACTATAAATATCTGAATAACCTTTCTACATTGAGAGTTTTACTCTTCATTATTACTAAAATTATTTGTTTTTAGGAATACAAACAGATGCAGTGTGATTTTCAGTTGTTATCAGAAGAGAAGTTGGTGCTGGAAAATGAACTACAAAAGTTGAAGGACAAAGAGGTTATTTTAGTGTTTGAAACAGATTGAAATAACTTGGGAAGTAG
ENSE00003963362	CCDC7_e12_G164C	AAAAACCAATCACTCTTGATTACTATAAATATCTGAATAACCTTTCTACATTGAGAGTTTTACTCTTCATTATTACTAAAATTATTTGTTTTTAGGAATACAAACAGATGCAGTGTGATTTTCAGTTGTTATCAGAAGAGAAGTTGGTGCTGGAAAATGAACTACAAAAGTTGAAGGACAAAGAGGTTCGAAAAATTTTAGTGTTTGAAACAGATTGAAATAACTTGGGAAGTAG
ENSE00003963362	CCDC7_e12_del165to185	AAAAACCAATCACTCTTGATTACTATAAATATCTGAATAACCTTTCTACATTGAGAGTTTTACTCTTCATTATTACTAAAATTATTTGTTTTTAGGAATACAAACAGATGCAGTGTGATTTTCAGTTGTTATCAGAAGAGAAGTTGGTGCTGGAAAATGAACTACAAAAGTTGAAGGACAAAGAGGTTGCAGATTGAAATAACTTGGGAAGTAG
ENSE00003963362	CCDC7_e12_G165A	AAAAACCAATCACTCTTGATTACTATAAATATCTGAATAACCTTTCTACATTGAGAGTTTTACTCTTCATTATTACTAAAATTATTTGTTTTTAGGAATACAAACAGATGCAGTGTGATTTTCAGTTGTTATCAGAAGAGAAGTTGGTGCTGGAAAATGAACTACAAAAGTTGAAGGACAAAGAGGTTGAAAAAATTTTAGTGTTTGAAACAGATTGAAATAACTTGGGAAGTAG
ENSE00003963362	CCDC7_e12_del164to164, del165to165	AAAAACCAATCACTCTTGATTACTATAAATATCTGAATAACCTTTCTACATTGAGAGTTTTACTCTTCATTATTACTAAAATTATTTGTTTTTAGGAATACAAACAGATGCAGTGTGATTTTCAGTTGTTATCAGAAGAGAAGTTGGTGCTGGAAAATGAACTACAAAAGTTGAAGGACAAAGAGGTTGAAAAATTTTAGTGTTTGAAACAGATTGAAATAACTTGGGAAGTAG
ENSE00003963362	CCDC7_e12_del165to167	AAAAACCAATCACTCTTGATTACTATAAATATCTGAATAACCTTTCTACATTGAGAGTTTTACTCTTCATTATTACTAAAATTATTTGTTTTTAGGAATACAAACAGATGCAGTGTGATTTTCAGTTGTTATCAGAAGAGAAGTTGGTGCTGGAAAATGAACTACAAAAGTTGAAGGACAAAGAGGTTGAAATTTTAGTGTTTGAAACAGATTGAAATAACTTGGGAAGTAG
ENSE00003963362	CCDC7_e12_G165C	AAAAACCAATCACTCTTGATTACTATAAATATCTGAATAACCTTTCTACATTGAGAGTTTTACTCTTCATTATTACTAAAATTATTTGTTTTTAGGAATACAAACAGATGCAGTGTGATTTTCAGTTGTTATCAGAAGAGAAGTTGGTGCTGGAAAATGAACTACAAAAGTTGAAGGACAAAGAGGTTGCAAAAATTTTAGTGTTTGAAACAGATTGAAATAACTTGGGAAGTAG
ENSE00003963362	CCDC7_e12_T171A	AAAAACCAATCACTCTTGATTACTATAAATATCTGAATAACCTTTCTACATTGAGAGTTTTACTCTTCATTATTACTAAAATTATTTGTTTTTAGGAATACAAACAGATGCAGTGTGATTTTCAGTTGTTATCAGAAGAGAAGTTGGTGCTGGAAAATGAACTACAAAAGTTGAAGGACAAAGAGGTTGGAAAAAATTTAGTGTTTGAAACAGATTGAAATAACTTGGGAAGTAG
ENSE00003963362	CCDC7_e12_T171C	AAAAACCAATCACTCTTGATTACTATAAATATCTGAATAACCTTTCTACATTGAGAGTTTTACTCTTCATTATTACTAAAATTATTTGTTTTTAGGAATACAAACAGATGCAGTGTGATTTTCAGTTGTTATCAGAAGAGAAGTTGGTGCTGGAAAATGAACTACAAAAGTTGAAGGACAAAGAGGTTGGAAAAACTTTAGTGTTTGAAACAGATTGAAATAACTTGGGAAGTAG
ENSE00003963362	CCDC7_e12_T171G	AAAAACCAATCACTCTTGATTACTATAAATATCTGAATAACCTTTCTACATTGAGAGTTTTACTCTTCATTATTACTAAAATTATTTGTTTTTAGGAATACAAACAGATGCAGTGTGATTTTCAGTTGTTATCAGAAGAGAAGTTGGTGCTGGAAAATGAACTACAAAAGTTGAAGGACAAAGAGGTTGGAAAAAGTTTAGTGTTTGAAACAGATTGAAATAACTTGGGAAGTAG
ENSE00003963362	CCDC7_e12_del171to173, del172to174	AAAAACCAATCACTCTTGATTACTATAAATATCTGAATAACCTTTCTACATTGAGAGTTTTACTCTTCATTATTACTAAAATTATTTGTTTTTAGGAATACAAACAGATGCAGTGTGATTTTCAGTTGTTATCAGAAGAGAAGTTGGTGCTGGAAAATGAACTACAAAAGTTGAAGGACAAAGAGGTTGGAAAAATAGTGTTTGAAACAGATTGAAATAACTTGGGAAGTAG
ENSE00003963362	CCDC7_e12_T172A	AAAAACCAATCACTCTTGATTACTATAAATATCTGAATAACCTTTCTACATTGAGAGTTTTACTCTTCATTATTACTAAAATTATTTGTTTTTAGGAATACAAACAGATGCAGTGTGATTTTCAGTTGTTATCAGAAGAGAAGTTGGTGCTGGAAAATGAACTACAAAAGTTGAAGGACAAAGAGGTTGGAAAAATATTAGTGTTTGAAACAGATTGAAATAACTTGGGAAGTAG
ENSE00003963362	CCDC7_e12_T172C	AAAAACCAATCACTCTTGATTACTATAAATATCTGAATAACCTTTCTACATTGAGAGTTTTACTCTTCATTATTACTAAAATTATTTGTTTTTAGGAATACAAACAGATGCAGTGTGATTTTCAGTTGTTATCAGAAGAGAAGTTGGTGCTGGAAAATGAACTACAAAAGTTGAAGGACAAAGAGGTTGGAAAAATCTTAGTGTTTGAAACAGATTGAAATAACTTGGGAAGTAG
ENSE00003963362	CCDC7_e12_T172G	AAAAACCAATCACTCTTGATTACTATAAATATCTGAATAACCTTTCTACATTGAGAGTTTTACTCTTCATTATTACTAAAATTATTTGTTTTTAGGAATACAAACAGATGCAGTGTGATTTTCAGTTGTTATCAGAAGAGAAGTTGGTGCTGGAAAATGAACTACAAAAGTTGAAGGACAAAGAGGTTGGAAAAATGTTAGTGTTTGAAACAGATTGAAATAACTTGGGAAGTAG
ENSE00003963362	CCDC7_e12_del171to176, del172to177	AAAAACCAATCACTCTTGATTACTATAAATATCTGAATAACCTTTCTACATTGAGAGTTTTACTCTTCATTATTACTAAAATTATTTGTTTTTAGGAATACAAACAGATGCAGTGTGATTTTCAGTTGTTATCAGAAGAGAAGTTGGTGCTGGAAAATGAACTACAAAAGTTGAAGGACAAAGAGGTTGGAAAAATGTTTGAAACAGATTGAAATAACTTGGGAAGTAG
ENSE00003963362	CCDC7_e12_T173A	AAAAACCAATCACTCTTGATTACTATAAATATCTGAATAACCTTTCTACATTGAGAGTTTTACTCTTCATTATTACTAAAATTATTTGTTTTTAGGAATACAAACAGATGCAGTGTGATTTTCAGTTGTTATCAGAAGAGAAGTTGGTGCTGGAAAATGAACTACAAAAGTTGAAGGACAAAGAGGTTGGAAAAATTATAGTGTTTGAAACAGATTGAAATAACTTGGGAAGTAG
ENSE00003963362	CCDC7_e12_T173C	AAAAACCAATCACTCTTGATTACTATAAATATCTGAATAACCTTTCTACATTGAGAGTTTTACTCTTCATTATTACTAAAATTATTTGTTTTTAGGAATACAAACAGATGCAGTGTGATTTTCAGTTGTTATCAGAAGAGAAGTTGGTGCTGGAAAATGAACTACAAAAGTTGAAGGACAAAGAGGTTGGAAAAATTCTAGTGTTTGAAACAGATTGAAATAACTTGGGAAGTAG
ENSE00003963362	CCDC7_e12_T173G	AAAAACCAATCACTCTTGATTACTATAAATATCTGAATAACCTTTCTACATTGAGAGTTTTACTCTTCATTATTACTAAAATTATTTGTTTTTAGGAATACAAACAGATGCAGTGTGATTTTCAGTTGTTATCAGAAGAGAAGTTGGTGCTGGAAAATGAACTACAAAAGTTGAAGGACAAAGAGGTTGGAAAAATTGTAGTGTTTGAAACAGATTGAAATAACTTGGGAAGTAG
ENSE00003963362	CCDC7_e12_del173to175	AAAAACCAATCACTCTTGATTACTATAAATATCTGAATAACCTTTCTACATTGAGAGTTTTACTCTTCATTATTACTAAAATTATTTGTTTTTAGGAATACAAACAGATGCAGTGTGATTTTCAGTTGTTATCAGAAGAGAAGTTGGTGCTGGAAAATGAACTACAAAAGTTGAAGGACAAAGAGGTTGGAAAAATTGTGTTTGAAACAGATTGAAATAACTTGGGAAGTAG
ENSE00003963362	CCDC7_e12_T174A	AAAAACCAATCACTCTTGATTACTATAAATATCTGAATAACCTTTCTACATTGAGAGTTTTACTCTTCATTATTACTAAAATTATTTGTTTTTAGGAATACAAACAGATGCAGTGTGATTTTCAGTTGTTATCAGAAGAGAAGTTGGTGCTGGAAAATGAACTACAAAAGTTGAAGGACAAAGAGGTTGGAAAAATTTAAGTGTTTGAAACAGATTGAAATAACTTGGGAAGTAG
ENSE00003963362	CCDC7_e12_del171to171, del172to172, del173to173, del174to174	AAAAACCAATCACTCTTGATTACTATAAATATCTGAATAACCTTTCTACATTGAGAGTTTTACTCTTCATTATTACTAAAATTATTTGTTTTTAGGAATACAAACAGATGCAGTGTGATTTTCAGTTGTTATCAGAAGAGAAGTTGGTGCTGGAAAATGAACTACAAAAGTTGAAGGACAAAGAGGTTGGAAAAATTTAGTGTTTGAAACAGATTGAAATAACTTGGGAAGTAG
ENSE00003963362	CCDC7_e12_T174C	AAAAACCAATCACTCTTGATTACTATAAATATCTGAATAACCTTTCTACATTGAGAGTTTTACTCTTCATTATTACTAAAATTATTTGTTTTTAGGAATACAAACAGATGCAGTGTGATTTTCAGTTGTTATCAGAAGAGAAGTTGGTGCTGGAAAATGAACTACAAAAGTTGAAGGACAAAGAGGTTGGAAAAATTTCAGTGTTTGAAACAGATTGAAATAACTTGGGAAGTAG
ENSE00003963362	CCDC7_e12_T174G	AAAAACCAATCACTCTTGATTACTATAAATATCTGAATAACCTTTCTACATTGAGAGTTTTACTCTTCATTATTACTAAAATTATTTGTTTTTAGGAATACAAACAGATGCAGTGTGATTTTCAGTTGTTATCAGAAGAGAAGTTGGTGCTGGAAAATGAACTACAAAAGTTGAAGGACAAAGAGGTTGGAAAAATTTGAGTGTTTGAAACAGATTGAAATAACTTGGGAAGTAG
ENSE00003963362	CCDC7_e12_G176A	AAAAACCAATCACTCTTGATTACTATAAATATCTGAATAACCTTTCTACATTGAGAGTTTTACTCTTCATTATTACTAAAATTATTTGTTTTTAGGAATACAAACAGATGCAGTGTGATTTTCAGTTGTTATCAGAAGAGAAGTTGGTGCTGGAAAATGAACTACAAAAGTTGAAGGACAAAGAGGTTGGAAAAATTTTAATGTTTGAAACAGATTGAAATAACTTGGGAAGTAG
ENSE00003963362	CCDC7_e12_G176C	AAAAACCAATCACTCTTGATTACTATAAATATCTGAATAACCTTTCTACATTGAGAGTTTTACTCTTCATTATTACTAAAATTATTTGTTTTTAGGAATACAAACAGATGCAGTGTGATTTTCAGTTGTTATCAGAAGAGAAGTTGGTGCTGGAAAATGAACTACAAAAGTTGAAGGACAAAGAGGTTGGAAAAATTTTACTGTTTGAAACAGATTGAAATAACTTGGGAAGTAG
ENSE00003963362	CCDC7_e12_del176to181, del177to182	AAAAACCAATCACTCTTGATTACTATAAATATCTGAATAACCTTTCTACATTGAGAGTTTTACTCTTCATTATTACTAAAATTATTTGTTTTTAGGAATACAAACAGATGCAGTGTGATTTTCAGTTGTTATCAGAAGAGAAGTTGGTGCTGGAAAATGAACTACAAAAGTTGAAGGACAAAGAGGTTGGAAAAATTTTAGAAACAGATTGAAATAACTTGGGAAGTAG
ENSE00003963362	CCDC7_e12_T177A	AAAAACCAATCACTCTTGATTACTATAAATATCTGAATAACCTTTCTACATTGAGAGTTTTACTCTTCATTATTACTAAAATTATTTGTTTTTAGGAATACAAACAGATGCAGTGTGATTTTCAGTTGTTATCAGAAGAGAAGTTGGTGCTGGAAAATGAACTACAAAAGTTGAAGGACAAAGAGGTTGGAAAAATTTTAGAGTTTGAAACAGATTGAAATAACTTGGGAAGTAG
ENSE00003963362	CCDC7_e12_T177C	AAAAACCAATCACTCTTGATTACTATAAATATCTGAATAACCTTTCTACATTGAGAGTTTTACTCTTCATTATTACTAAAATTATTTGTTTTTAGGAATACAAACAGATGCAGTGTGATTTTCAGTTGTTATCAGAAGAGAAGTTGGTGCTGGAAAATGAACTACAAAAGTTGAAGGACAAAGAGGTTGGAAAAATTTTAGCGTTTGAAACAGATTGAAATAACTTGGGAAGTAG
ENSE00003963362	CCDC7_e12_T177G	AAAAACCAATCACTCTTGATTACTATAAATATCTGAATAACCTTTCTACATTGAGAGTTTTACTCTTCATTATTACTAAAATTATTTGTTTTTAGGAATACAAACAGATGCAGTGTGATTTTCAGTTGTTATCAGAAGAGAAGTTGGTGCTGGAAAATGAACTACAAAAGTTGAAGGACAAAGAGGTTGGAAAAATTTTAGGGTTTGAAACAGATTGAAATAACTTGGGAAGTAG
ENSE00003963362	CCDC7_e12_del177to177	AAAAACCAATCACTCTTGATTACTATAAATATCTGAATAACCTTTCTACATTGAGAGTTTTACTCTTCATTATTACTAAAATTATTTGTTTTTAGGAATACAAACAGATGCAGTGTGATTTTCAGTTGTTATCAGAAGAGAAGTTGGTGCTGGAAAATGAACTACAAAAGTTGAAGGACAAAGAGGTTGGAAAAATTTTAGGTTTGAAACAGATTGAAATAACTTGGGAAGTAG
ENSE00003963362	CCDC7_e12_del178to183	AAAAACCAATCACTCTTGATTACTATAAATATCTGAATAACCTTTCTACATTGAGAGTTTTACTCTTCATTATTACTAAAATTATTTGTTTTTAGGAATACAAACAGATGCAGTGTGATTTTCAGTTGTTATCAGAAGAGAAGTTGGTGCTGGAAAATGAACTACAAAAGTTGAAGGACAAAGAGGTTGGAAAAATTTTAGTAACAGATTGAAATAACTTGGGAAGTAG
ENSE00003963362	CCDC7_e12_G178A	AAAAACCAATCACTCTTGATTACTATAAATATCTGAATAACCTTTCTACATTGAGAGTTTTACTCTTCATTATTACTAAAATTATTTGTTTTTAGGAATACAAACAGATGCAGTGTGATTTTCAGTTGTTATCAGAAGAGAAGTTGGTGCTGGAAAATGAACTACAAAAGTTGAAGGACAAAGAGGTTGGAAAAATTTTAGTATTTGAAACAGATTGAAATAACTTGGGAAGTAG
ENSE00003963362	CCDC7_e12_G178C	AAAAACCAATCACTCTTGATTACTATAAATATCTGAATAACCTTTCTACATTGAGAGTTTTACTCTTCATTATTACTAAAATTATTTGTTTTTAGGAATACAAACAGATGCAGTGTGATTTTCAGTTGTTATCAGAAGAGAAGTTGGTGCTGGAAAATGAACTACAAAAGTTGAAGGACAAAGAGGTTGGAAAAATTTTAGTCTTTGAAACAGATTGAAATAACTTGGGAAGTAG
ENSE00003963362	CCDC7_e12_del179to184	AAAAACCAATCACTCTTGATTACTATAAATATCTGAATAACCTTTCTACATTGAGAGTTTTACTCTTCATTATTACTAAAATTATTTGTTTTTAGGAATACAAACAGATGCAGTGTGATTTTCAGTTGTTATCAGAAGAGAAGTTGGTGCTGGAAAATGAACTACAAAAGTTGAAGGACAAAGAGGTTGGAAAAATTTTAGTGACAGATTGAAATAACTTGGGAAGTAG
ENSE00003963362	CCDC7_e12_T179A	AAAAACCAATCACTCTTGATTACTATAAATATCTGAATAACCTTTCTACATTGAGAGTTTTACTCTTCATTATTACTAAAATTATTTGTTTTTAGGAATACAAACAGATGCAGTGTGATTTTCAGTTGTTATCAGAAGAGAAGTTGGTGCTGGAAAATGAACTACAAAAGTTGAAGGACAAAGAGGTTGGAAAAATTTTAGTGATTGAAACAGATTGAAATAACTTGGGAAGTAG
ENSE00003963362	CCDC7_e12_T179C	AAAAACCAATCACTCTTGATTACTATAAATATCTGAATAACCTTTCTACATTGAGAGTTTTACTCTTCATTATTACTAAAATTATTTGTTTTTAGGAATACAAACAGATGCAGTGTGATTTTCAGTTGTTATCAGAAGAGAAGTTGGTGCTGGAAAATGAACTACAAAAGTTGAAGGACAAAGAGGTTGGAAAAATTTTAGTGCTTGAAACAGATTGAAATAACTTGGGAAGTAG
ENSE00003963362	CCDC7_e12_del179to181	AAAAACCAATCACTCTTGATTACTATAAATATCTGAATAACCTTTCTACATTGAGAGTTTTACTCTTCATTATTACTAAAATTATTTGTTTTTAGGAATACAAACAGATGCAGTGTGATTTTCAGTTGTTATCAGAAGAGAAGTTGGTGCTGGAAAATGAACTACAAAAGTTGAAGGACAAAGAGGTTGGAAAAATTTTAGTGGAAACAGATTGAAATAACTTGGGAAGTAG
ENSE00003963362	CCDC7_e12_T179G	AAAAACCAATCACTCTTGATTACTATAAATATCTGAATAACCTTTCTACATTGAGAGTTTTACTCTTCATTATTACTAAAATTATTTGTTTTTAGGAATACAAACAGATGCAGTGTGATTTTCAGTTGTTATCAGAAGAGAAGTTGGTGCTGGAAAATGAACTACAAAAGTTGAAGGACAAAGAGGTTGGAAAAATTTTAGTGGTTGAAACAGATTGAAATAACTTGGGAAGTAG
ENSE00003963362	CCDC7_e12_del180to185	AAAAACCAATCACTCTTGATTACTATAAATATCTGAATAACCTTTCTACATTGAGAGTTTTACTCTTCATTATTACTAAAATTATTTGTTTTTAGGAATACAAACAGATGCAGTGTGATTTTCAGTTGTTATCAGAAGAGAAGTTGGTGCTGGAAAATGAACTACAAAAGTTGAAGGACAAAGAGGTTGGAAAAATTTTAGTGTCAGATTGAAATAACTTGGGAAGTAG
ENSE00003963362	CCDC7_e12_del180to182	AAAAACCAATCACTCTTGATTACTATAAATATCTGAATAACCTTTCTACATTGAGAGTTTTACTCTTCATTATTACTAAAATTATTTGTTTTTAGGAATACAAACAGATGCAGTGTGATTTTCAGTTGTTATCAGAAGAGAAGTTGGTGCTGGAAAATGAACTACAAAAGTTGAAGGACAAAGAGGTTGGAAAAATTTTAGTGTAAACAGATTGAAATAACTTGGGAAGTAG
ENSE00003963362	CCDC7_e12_T180A	AAAAACCAATCACTCTTGATTACTATAAATATCTGAATAACCTTTCTACATTGAGAGTTTTACTCTTCATTATTACTAAAATTATTTGTTTTTAGGAATACAAACAGATGCAGTGTGATTTTCAGTTGTTATCAGAAGAGAAGTTGGTGCTGGAAAATGAACTACAAAAGTTGAAGGACAAAGAGGTTGGAAAAATTTTAGTGTATGAAACAGATTGAAATAACTTGGGAAGTAG
ENSE00003963362	CCDC7_e12_T180C	AAAAACCAATCACTCTTGATTACTATAAATATCTGAATAACCTTTCTACATTGAGAGTTTTACTCTTCATTATTACTAAAATTATTTGTTTTTAGGAATACAAACAGATGCAGTGTGATTTTCAGTTGTTATCAGAAGAGAAGTTGGTGCTGGAAAATGAACTACAAAAGTTGAAGGACAAAGAGGTTGGAAAAATTTTAGTGTCTGAAACAGATTGAAATAACTTGGGAAGTAG
ENSE00003963362	CCDC7_e12_T180G	AAAAACCAATCACTCTTGATTACTATAAATATCTGAATAACCTTTCTACATTGAGAGTTTTACTCTTCATTATTACTAAAATTATTTGTTTTTAGGAATACAAACAGATGCAGTGTGATTTTCAGTTGTTATCAGAAGAGAAGTTGGTGCTGGAAAATGAACTACAAAAGTTGAAGGACAAAGAGGTTGGAAAAATTTTAGTGTGTGAAACAGATTGAAATAACTTGGGAAGTAG
ENSE00003963362	CCDC7_e12_del181to183	AAAAACCAATCACTCTTGATTACTATAAATATCTGAATAACCTTTCTACATTGAGAGTTTTACTCTTCATTATTACTAAAATTATTTGTTTTTAGGAATACAAACAGATGCAGTGTGATTTTCAGTTGTTATCAGAAGAGAAGTTGGTGCTGGAAAATGAACTACAAAAGTTGAAGGACAAAGAGGTTGGAAAAATTTTAGTGTTAACAGATTGAAATAACTTGGGAAGTAG
ENSE00003963362	CCDC7_e12_T181A	AAAAACCAATCACTCTTGATTACTATAAATATCTGAATAACCTTTCTACATTGAGAGTTTTACTCTTCATTATTACTAAAATTATTTGTTTTTAGGAATACAAACAGATGCAGTGTGATTTTCAGTTGTTATCAGAAGAGAAGTTGGTGCTGGAAAATGAACTACAAAAGTTGAAGGACAAAGAGGTTGGAAAAATTTTAGTGTTAGAAACAGATTGAAATAACTTGGGAAGTAG
ENSE00003963362	CCDC7_e12_T181C	AAAAACCAATCACTCTTGATTACTATAAATATCTGAATAACCTTTCTACATTGAGAGTTTTACTCTTCATTATTACTAAAATTATTTGTTTTTAGGAATACAAACAGATGCAGTGTGATTTTCAGTTGTTATCAGAAGAGAAGTTGGTGCTGGAAAATGAACTACAAAAGTTGAAGGACAAAGAGGTTGGAAAAATTTTAGTGTTCGAAACAGATTGAAATAACTTGGGAAGTAG
ENSE00003963362	CCDC7_e12_del179to179, del180to180, del181to181	AAAAACCAATCACTCTTGATTACTATAAATATCTGAATAACCTTTCTACATTGAGAGTTTTACTCTTCATTATTACTAAAATTATTTGTTTTTAGGAATACAAACAGATGCAGTGTGATTTTCAGTTGTTATCAGAAGAGAAGTTGGTGCTGGAAAATGAACTACAAAAGTTGAAGGACAAAGAGGTTGGAAAAATTTTAGTGTTGAAACAGATTGAAATAACTTGGGAAGTAG
ENSE00003963362	CCDC7_e12_T181G	AAAAACCAATCACTCTTGATTACTATAAATATCTGAATAACCTTTCTACATTGAGAGTTTTACTCTTCATTATTACTAAAATTATTTGTTTTTAGGAATACAAACAGATGCAGTGTGATTTTCAGTTGTTATCAGAAGAGAAGTTGGTGCTGGAAAATGAACTACAAAAGTTGAAGGACAAAGAGGTTGGAAAAATTTTAGTGTTGGAAACAGATTGAAATAACTTGGGAAGTAG
ENSE00003963362	CCDC7_e12_del182to184	AAAAACCAATCACTCTTGATTACTATAAATATCTGAATAACCTTTCTACATTGAGAGTTTTACTCTTCATTATTACTAAAATTATTTGTTTTTAGGAATACAAACAGATGCAGTGTGATTTTCAGTTGTTATCAGAAGAGAAGTTGGTGCTGGAAAATGAACTACAAAAGTTGAAGGACAAAGAGGTTGGAAAAATTTTAGTGTTTACAGATTGAAATAACTTGGGAAGTAG
ENSE00003963362	CCDC7_e12_del182to182	AAAAACCAATCACTCTTGATTACTATAAATATCTGAATAACCTTTCTACATTGAGAGTTTTACTCTTCATTATTACTAAAATTATTTGTTTTTAGGAATACAAACAGATGCAGTGTGATTTTCAGTTGTTATCAGAAGAGAAGTTGGTGCTGGAAAATGAACTACAAAAGTTGAAGGACAAAGAGGTTGGAAAAATTTTAGTGTTTAAACAGATTGAAATAACTTGGGAAGTAG
ENSE00003963362	CCDC7_e12_G182A	AAAAACCAATCACTCTTGATTACTATAAATATCTGAATAACCTTTCTACATTGAGAGTTTTACTCTTCATTATTACTAAAATTATTTGTTTTTAGGAATACAAACAGATGCAGTGTGATTTTCAGTTGTTATCAGAAGAGAAGTTGGTGCTGGAAAATGAACTACAAAAGTTGAAGGACAAAGAGGTTGGAAAAATTTTAGTGTTTAAAACAGATTGAAATAACTTGGGAAGTAG
ENSE00003963362	CCDC7_e12_G182C	AAAAACCAATCACTCTTGATTACTATAAATATCTGAATAACCTTTCTACATTGAGAGTTTTACTCTTCATTATTACTAAAATTATTTGTTTTTAGGAATACAAACAGATGCAGTGTGATTTTCAGTTGTTATCAGAAGAGAAGTTGGTGCTGGAAAATGAACTACAAAAGTTGAAGGACAAAGAGGTTGGAAAAATTTTAGTGTTTCAAACAGATTGAAATAACTTGGGAAGTAG
ENSE00003963362	CCDC7_e12_del183to185	AAAAACCAATCACTCTTGATTACTATAAATATCTGAATAACCTTTCTACATTGAGAGTTTTACTCTTCATTATTACTAAAATTATTTGTTTTTAGGAATACAAACAGATGCAGTGTGATTTTCAGTTGTTATCAGAAGAGAAGTTGGTGCTGGAAAATGAACTACAAAAGTTGAAGGACAAAGAGGTTGGAAAAATTTTAGTGTTTGCAGATTGAAATAACTTGGGAAGTAG
ENSE00003963362	CCDC7_e12_del183to183, del184to184, del185to185	AAAAACCAATCACTCTTGATTACTATAAATATCTGAATAACCTTTCTACATTGAGAGTTTTACTCTTCATTATTACTAAAATTATTTGTTTTTAGGAATACAAACAGATGCAGTGTGATTTTCAGTTGTTATCAGAAGAGAAGTTGGTGCTGGAAAATGAACTACAAAAGTTGAAGGACAAAGAGGTTGGAAAAATTTTAGTGTTTGAACAGATTGAAATAACTTGGGAAGTAG
ENSE00003963362	CCDC7_e12_A185C	AAAAACCAATCACTCTTGATTACTATAAATATCTGAATAACCTTTCTACATTGAGAGTTTTACTCTTCATTATTACTAAAATTATTTGTTTTTAGGAATACAAACAGATGCAGTGTGATTTTCAGTTGTTATCAGAAGAGAAGTTGGTGCTGGAAAATGAACTACAAAAGTTGAAGGACAAAGAGGTTGGAAAAATTTTAGTGTTTGAACCAGATTGAAATAACTTGGGAAGTAG
ENSE00003963362	CCDC7_e12_A185G	AAAAACCAATCACTCTTGATTACTATAAATATCTGAATAACCTTTCTACATTGAGAGTTTTACTCTTCATTATTACTAAAATTATTTGTTTTTAGGAATACAAACAGATGCAGTGTGATTTTCAGTTGTTATCAGAAGAGAAGTTGGTGCTGGAAAATGAACTACAAAAGTTGAAGGACAAAGAGGTTGGAAAAATTTTAGTGTTTGAAGCAGATTGAAATAACTTGGGAAGTAG
ENSE00003963362	CCDC7_e12_A185T	AAAAACCAATCACTCTTGATTACTATAAATATCTGAATAACCTTTCTACATTGAGAGTTTTACTCTTCATTATTACTAAAATTATTTGTTTTTAGGAATACAAACAGATGCAGTGTGATTTTCAGTTGTTATCAGAAGAGAAGTTGGTGCTGGAAAATGAACTACAAAAGTTGAAGGACAAAGAGGTTGGAAAAATTTTAGTGTTTGAATCAGATTGAAATAACTTGGGAAGTAG
ENSE00003963362	CCDC7_e12_A184C	AAAAACCAATCACTCTTGATTACTATAAATATCTGAATAACCTTTCTACATTGAGAGTTTTACTCTTCATTATTACTAAAATTATTTGTTTTTAGGAATACAAACAGATGCAGTGTGATTTTCAGTTGTTATCAGAAGAGAAGTTGGTGCTGGAAAATGAACTACAAAAGTTGAAGGACAAAGAGGTTGGAAAAATTTTAGTGTTTGACACAGATTGAAATAACTTGGGAAGTAG
ENSE00003963362	CCDC7_e12_A184G	AAAAACCAATCACTCTTGATTACTATAAATATCTGAATAACCTTTCTACATTGAGAGTTTTACTCTTCATTATTACTAAAATTATTTGTTTTTAGGAATACAAACAGATGCAGTGTGATTTTCAGTTGTTATCAGAAGAGAAGTTGGTGCTGGAAAATGAACTACAAAAGTTGAAGGACAAAGAGGTTGGAAAAATTTTAGTGTTTGAGACAGATTGAAATAACTTGGGAAGTAG
ENSE00003963362	CCDC7_e12_A184T	AAAAACCAATCACTCTTGATTACTATAAATATCTGAATAACCTTTCTACATTGAGAGTTTTACTCTTCATTATTACTAAAATTATTTGTTTTTAGGAATACAAACAGATGCAGTGTGATTTTCAGTTGTTATCAGAAGAGAAGTTGGTGCTGGAAAATGAACTACAAAAGTTGAAGGACAAAGAGGTTGGAAAAATTTTAGTGTTTGATACAGATTGAAATAACTTGGGAAGTAG
ENSE00003963362	CCDC7_e12_A183C	AAAAACCAATCACTCTTGATTACTATAAATATCTGAATAACCTTTCTACATTGAGAGTTTTACTCTTCATTATTACTAAAATTATTTGTTTTTAGGAATACAAACAGATGCAGTGTGATTTTCAGTTGTTATCAGAAGAGAAGTTGGTGCTGGAAAATGAACTACAAAAGTTGAAGGACAAAGAGGTTGGAAAAATTTTAGTGTTTGCAACAGATTGAAATAACTTGGGAAGTAG
ENSE00003963362	CCDC7_e12_A183G	AAAAACCAATCACTCTTGATTACTATAAATATCTGAATAACCTTTCTACATTGAGAGTTTTACTCTTCATTATTACTAAAATTATTTGTTTTTAGGAATACAAACAGATGCAGTGTGATTTTCAGTTGTTATCAGAAGAGAAGTTGGTGCTGGAAAATGAACTACAAAAGTTGAAGGACAAAGAGGTTGGAAAAATTTTAGTGTTTGGAACAGATTGAAATAACTTGGGAAGTAG
ENSE00003963362	CCDC7_e12_A183T	AAAAACCAATCACTCTTGATTACTATAAATATCTGAATAACCTTTCTACATTGAGAGTTTTACTCTTCATTATTACTAAAATTATTTGTTTTTAGGAATACAAACAGATGCAGTGTGATTTTCAGTTGTTATCAGAAGAGAAGTTGGTGCTGGAAAATGAACTACAAAAGTTGAAGGACAAAGAGGTTGGAAAAATTTTAGTGTTTGTAACAGATTGAAATAACTTGGGAAGTAG
ENSE00003963362	CCDC7_e12_G182T	AAAAACCAATCACTCTTGATTACTATAAATATCTGAATAACCTTTCTACATTGAGAGTTTTACTCTTCATTATTACTAAAATTATTTGTTTTTAGGAATACAAACAGATGCAGTGTGATTTTCAGTTGTTATCAGAAGAGAAGTTGGTGCTGGAAAATGAACTACAAAAGTTGAAGGACAAAGAGGTTGGAAAAATTTTAGTGTTTTAAACAGATTGAAATAACTTGGGAAGTAG
ENSE00003963362	CCDC7_e12_del177to179, del178to180	AAAAACCAATCACTCTTGATTACTATAAATATCTGAATAACCTTTCTACATTGAGAGTTTTACTCTTCATTATTACTAAAATTATTTGTTTTTAGGAATACAAACAGATGCAGTGTGATTTTCAGTTGTTATCAGAAGAGAAGTTGGTGCTGGAAAATGAACTACAAAAGTTGAAGGACAAAGAGGTTGGAAAAATTTTAGTTGAAACAGATTGAAATAACTTGGGAAGTAG
ENSE00003963362	CCDC7_e12_del178to178	AAAAACCAATCACTCTTGATTACTATAAATATCTGAATAACCTTTCTACATTGAGAGTTTTACTCTTCATTATTACTAAAATTATTTGTTTTTAGGAATACAAACAGATGCAGTGTGATTTTCAGTTGTTATCAGAAGAGAAGTTGGTGCTGGAAAATGAACTACAAAAGTTGAAGGACAAAGAGGTTGGAAAAATTTTAGTTTTGAAACAGATTGAAATAACTTGGGAAGTAG
ENSE00003963362	CCDC7_e12_G178T	AAAAACCAATCACTCTTGATTACTATAAATATCTGAATAACCTTTCTACATTGAGAGTTTTACTCTTCATTATTACTAAAATTATTTGTTTTTAGGAATACAAACAGATGCAGTGTGATTTTCAGTTGTTATCAGAAGAGAAGTTGGTGCTGGAAAATGAACTACAAAAGTTGAAGGACAAAGAGGTTGGAAAAATTTTAGTTTTTGAAACAGATTGAAATAACTTGGGAAGTAG
ENSE00003963362	CCDC7_e12_del176to176	AAAAACCAATCACTCTTGATTACTATAAATATCTGAATAACCTTTCTACATTGAGAGTTTTACTCTTCATTATTACTAAAATTATTTGTTTTTAGGAATACAAACAGATGCAGTGTGATTTTCAGTTGTTATCAGAAGAGAAGTTGGTGCTGGAAAATGAACTACAAAAGTTGAAGGACAAAGAGGTTGGAAAAATTTTATGTTTGAAACAGATTGAAATAACTTGGGAAGTAG
ENSE00003963362	CCDC7_e12_G176T	AAAAACCAATCACTCTTGATTACTATAAATATCTGAATAACCTTTCTACATTGAGAGTTTTACTCTTCATTATTACTAAAATTATTTGTTTTTAGGAATACAAACAGATGCAGTGTGATTTTCAGTTGTTATCAGAAGAGAAGTTGGTGCTGGAAAATGAACTACAAAAGTTGAAGGACAAAGAGGTTGGAAAAATTTTATTGTTTGAAACAGATTGAAATAACTTGGGAAGTAG
ENSE00003963362	CCDC7_e12_del176to178	AAAAACCAATCACTCTTGATTACTATAAATATCTGAATAACCTTTCTACATTGAGAGTTTTACTCTTCATTATTACTAAAATTATTTGTTTTTAGGAATACAAACAGATGCAGTGTGATTTTCAGTTGTTATCAGAAGAGAAGTTGGTGCTGGAAAATGAACTACAAAAGTTGAAGGACAAAGAGGTTGGAAAAATTTTATTTGAAACAGATTGAAATAACTTGGGAAGTAG
ENSE00003963362	CCDC7_e12_A175C	AAAAACCAATCACTCTTGATTACTATAAATATCTGAATAACCTTTCTACATTGAGAGTTTTACTCTTCATTATTACTAAAATTATTTGTTTTTAGGAATACAAACAGATGCAGTGTGATTTTCAGTTGTTATCAGAAGAGAAGTTGGTGCTGGAAAATGAACTACAAAAGTTGAAGGACAAAGAGGTTGGAAAAATTTTCGTGTTTGAAACAGATTGAAATAACTTGGGAAGTAG
ENSE00003963362	CCDC7_e12_A175G	AAAAACCAATCACTCTTGATTACTATAAATATCTGAATAACCTTTCTACATTGAGAGTTTTACTCTTCATTATTACTAAAATTATTTGTTTTTAGGAATACAAACAGATGCAGTGTGATTTTCAGTTGTTATCAGAAGAGAAGTTGGTGCTGGAAAATGAACTACAAAAGTTGAAGGACAAAGAGGTTGGAAAAATTTTGGTGTTTGAAACAGATTGAAATAACTTGGGAAGTAG
ENSE00003963362	CCDC7_e12_del175to175	AAAAACCAATCACTCTTGATTACTATAAATATCTGAATAACCTTTCTACATTGAGAGTTTTACTCTTCATTATTACTAAAATTATTTGTTTTTAGGAATACAAACAGATGCAGTGTGATTTTCAGTTGTTATCAGAAGAGAAGTTGGTGCTGGAAAATGAACTACAAAAGTTGAAGGACAAAGAGGTTGGAAAAATTTTGTGTTTGAAACAGATTGAAATAACTTGGGAAGTAG
ENSE00003963362	CCDC7_e12_del174to176, del175to177	AAAAACCAATCACTCTTGATTACTATAAATATCTGAATAACCTTTCTACATTGAGAGTTTTACTCTTCATTATTACTAAAATTATTTGTTTTTAGGAATACAAACAGATGCAGTGTGATTTTCAGTTGTTATCAGAAGAGAAGTTGGTGCTGGAAAATGAACTACAAAAGTTGAAGGACAAAGAGGTTGGAAAAATTTTGTTTGAAACAGATTGAAATAACTTGGGAAGTAG
ENSE00003963362	CCDC7_e12_del173to178, del174to179, del175to180	AAAAACCAATCACTCTTGATTACTATAAATATCTGAATAACCTTTCTACATTGAGAGTTTTACTCTTCATTATTACTAAAATTATTTGTTTTTAGGAATACAAACAGATGCAGTGTGATTTTCAGTTGTTATCAGAAGAGAAGTTGGTGCTGGAAAATGAACTACAAAAGTTGAAGGACAAAGAGGTTGGAAAAATTTTTGAAACAGATTGAAATAACTTGGGAAGTAG
ENSE00003963362	CCDC7_e12_A175T	AAAAACCAATCACTCTTGATTACTATAAATATCTGAATAACCTTTCTACATTGAGAGTTTTACTCTTCATTATTACTAAAATTATTTGTTTTTAGGAATACAAACAGATGCAGTGTGATTTTCAGTTGTTATCAGAAGAGAAGTTGGTGCTGGAAAATGAACTACAAAAGTTGAAGGACAAAGAGGTTGGAAAAATTTTTGTGTTTGAAACAGATTGAAATAACTTGGGAAGTAG
ENSE00003963362	CCDC7_e12_A170C	AAAAACCAATCACTCTTGATTACTATAAATATCTGAATAACCTTTCTACATTGAGAGTTTTACTCTTCATTATTACTAAAATTATTTGTTTTTAGGAATACAAACAGATGCAGTGTGATTTTCAGTTGTTATCAGAAGAGAAGTTGGTGCTGGAAAATGAACTACAAAAGTTGAAGGACAAAGAGGTTGGAAAACTTTTAGTGTTTGAAACAGATTGAAATAACTTGGGAAGTAG
ENSE00003963362	CCDC7_e12_del169to174, del170to175	AAAAACCAATCACTCTTGATTACTATAAATATCTGAATAACCTTTCTACATTGAGAGTTTTACTCTTCATTATTACTAAAATTATTTGTTTTTAGGAATACAAACAGATGCAGTGTGATTTTCAGTTGTTATCAGAAGAGAAGTTGGTGCTGGAAAATGAACTACAAAAGTTGAAGGACAAAGAGGTTGGAAAAGTGTTTGAAACAGATTGAAATAACTTGGGAAGTAG
ENSE00003963362	CCDC7_e12_A170G	AAAAACCAATCACTCTTGATTACTATAAATATCTGAATAACCTTTCTACATTGAGAGTTTTACTCTTCATTATTACTAAAATTATTTGTTTTTAGGAATACAAACAGATGCAGTGTGATTTTCAGTTGTTATCAGAAGAGAAGTTGGTGCTGGAAAATGAACTACAAAAGTTGAAGGACAAAGAGGTTGGAAAAGTTTTAGTGTTTGAAACAGATTGAAATAACTTGGGAAGTAG
ENSE00003963362	CCDC7_e12_del170to172	AAAAACCAATCACTCTTGATTACTATAAATATCTGAATAACCTTTCTACATTGAGAGTTTTACTCTTCATTATTACTAAAATTATTTGTTTTTAGGAATACAAACAGATGCAGTGTGATTTTCAGTTGTTATCAGAAGAGAAGTTGGTGCTGGAAAATGAACTACAAAAGTTGAAGGACAAAGAGGTTGGAAAATTAGTGTTTGAAACAGATTGAAATAACTTGGGAAGTAG
ENSE00003963362	CCDC7_e12_del166to166, del167to167, del168to168, del169to169, del170to170	AAAAACCAATCACTCTTGATTACTATAAATATCTGAATAACCTTTCTACATTGAGAGTTTTACTCTTCATTATTACTAAAATTATTTGTTTTTAGGAATACAAACAGATGCAGTGTGATTTTCAGTTGTTATCAGAAGAGAAGTTGGTGCTGGAAAATGAACTACAAAAGTTGAAGGACAAAGAGGTTGGAAAATTTTAGTGTTTGAAACAGATTGAAATAACTTGGGAAGTAG
ENSE00003963362	CCDC7_e12_A170T	AAAAACCAATCACTCTTGATTACTATAAATATCTGAATAACCTTTCTACATTGAGAGTTTTACTCTTCATTATTACTAAAATTATTTGTTTTTAGGAATACAAACAGATGCAGTGTGATTTTCAGTTGTTATCAGAAGAGAAGTTGGTGCTGGAAAATGAACTACAAAAGTTGAAGGACAAAGAGGTTGGAAAATTTTTAGTGTTTGAAACAGATTGAAATAACTTGGGAAGTAG
ENSE00003963362	CCDC7_e12_A169C	AAAAACCAATCACTCTTGATTACTATAAATATCTGAATAACCTTTCTACATTGAGAGTTTTACTCTTCATTATTACTAAAATTATTTGTTTTTAGGAATACAAACAGATGCAGTGTGATTTTCAGTTGTTATCAGAAGAGAAGTTGGTGCTGGAAAATGAACTACAAAAGTTGAAGGACAAAGAGGTTGGAAACATTTTAGTGTTTGAAACAGATTGAAATAACTTGGGAAGTAG
ENSE00003963362	CCDC7_e12_A169G	AAAAACCAATCACTCTTGATTACTATAAATATCTGAATAACCTTTCTACATTGAGAGTTTTACTCTTCATTATTACTAAAATTATTTGTTTTTAGGAATACAAACAGATGCAGTGTGATTTTCAGTTGTTATCAGAAGAGAAGTTGGTGCTGGAAAATGAACTACAAAAGTTGAAGGACAAAGAGGTTGGAAAGATTTTAGTGTTTGAAACAGATTGAAATAACTTGGGAAGTAG
ENSE00003963362	CCDC7_e12_A169T	AAAAACCAATCACTCTTGATTACTATAAATATCTGAATAACCTTTCTACATTGAGAGTTTTACTCTTCATTATTACTAAAATTATTTGTTTTTAGGAATACAAACAGATGCAGTGTGATTTTCAGTTGTTATCAGAAGAGAAGTTGGTGCTGGAAAATGAACTACAAAAGTTGAAGGACAAAGAGGTTGGAAATATTTTAGTGTTTGAAACAGATTGAAATAACTTGGGAAGTAG
ENSE00003963362	CCDC7_e12_del169to171	AAAAACCAATCACTCTTGATTACTATAAATATCTGAATAACCTTTCTACATTGAGAGTTTTACTCTTCATTATTACTAAAATTATTTGTTTTTAGGAATACAAACAGATGCAGTGTGATTTTCAGTTGTTATCAGAAGAGAAGTTGGTGCTGGAAAATGAACTACAAAAGTTGAAGGACAAAGAGGTTGGAAATTTAGTGTTTGAAACAGATTGAAATAACTTGGGAAGTAG
ENSE00003963362	CCDC7_e12_A168C	AAAAACCAATCACTCTTGATTACTATAAATATCTGAATAACCTTTCTACATTGAGAGTTTTACTCTTCATTATTACTAAAATTATTTGTTTTTAGGAATACAAACAGATGCAGTGTGATTTTCAGTTGTTATCAGAAGAGAAGTTGGTGCTGGAAAATGAACTACAAAAGTTGAAGGACAAAGAGGTTGGAACAATTTTAGTGTTTGAAACAGATTGAAATAACTTGGGAAGTAG
ENSE00003963362	CCDC7_e12_A168G	AAAAACCAATCACTCTTGATTACTATAAATATCTGAATAACCTTTCTACATTGAGAGTTTTACTCTTCATTATTACTAAAATTATTTGTTTTTAGGAATACAAACAGATGCAGTGTGATTTTCAGTTGTTATCAGAAGAGAAGTTGGTGCTGGAAAATGAACTACAAAAGTTGAAGGACAAAGAGGTTGGAAGAATTTTAGTGTTTGAAACAGATTGAAATAACTTGGGAAGTAG
ENSE00003963362	CCDC7_e12_A168T	AAAAACCAATCACTCTTGATTACTATAAATATCTGAATAACCTTTCTACATTGAGAGTTTTACTCTTCATTATTACTAAAATTATTTGTTTTTAGGAATACAAACAGATGCAGTGTGATTTTCAGTTGTTATCAGAAGAGAAGTTGGTGCTGGAAAATGAACTACAAAAGTTGAAGGACAAAGAGGTTGGAATAATTTTAGTGTTTGAAACAGATTGAAATAACTTGGGAAGTAG
ENSE00003963362	CCDC7_e12_del168to173	AAAAACCAATCACTCTTGATTACTATAAATATCTGAATAACCTTTCTACATTGAGAGTTTTACTCTTCATTATTACTAAAATTATTTGTTTTTAGGAATACAAACAGATGCAGTGTGATTTTCAGTTGTTATCAGAAGAGAAGTTGGTGCTGGAAAATGAACTACAAAAGTTGAAGGACAAAGAGGTTGGAATAGTGTTTGAAACAGATTGAAATAACTTGGGAAGTAG
ENSE00003963362	CCDC7_e12_del166to168, del167to169, del168to170	AAAAACCAATCACTCTTGATTACTATAAATATCTGAATAACCTTTCTACATTGAGAGTTTTACTCTTCATTATTACTAAAATTATTTGTTTTTAGGAATACAAACAGATGCAGTGTGATTTTCAGTTGTTATCAGAAGAGAAGTTGGTGCTGGAAAATGAACTACAAAAGTTGAAGGACAAAGAGGTTGGAATTTTAGTGTTTGAAACAGATTGAAATAACTTGGGAAGTAG
ENSE00003963362	CCDC7_e12_A167C	AAAAACCAATCACTCTTGATTACTATAAATATCTGAATAACCTTTCTACATTGAGAGTTTTACTCTTCATTATTACTAAAATTATTTGTTTTTAGGAATACAAACAGATGCAGTGTGATTTTCAGTTGTTATCAGAAGAGAAGTTGGTGCTGGAAAATGAACTACAAAAGTTGAAGGACAAAGAGGTTGGACAAATTTTAGTGTTTGAAACAGATTGAAATAACTTGGGAAGTAG
ENSE00003963362	CCDC7_e12_A167G	AAAAACCAATCACTCTTGATTACTATAAATATCTGAATAACCTTTCTACATTGAGAGTTTTACTCTTCATTATTACTAAAATTATTTGTTTTTAGGAATACAAACAGATGCAGTGTGATTTTCAGTTGTTATCAGAAGAGAAGTTGGTGCTGGAAAATGAACTACAAAAGTTGAAGGACAAAGAGGTTGGAGAAATTTTAGTGTTTGAAACAGATTGAAATAACTTGGGAAGTAG
ENSE00003963362	CCDC7_e12_A167T	AAAAACCAATCACTCTTGATTACTATAAATATCTGAATAACCTTTCTACATTGAGAGTTTTACTCTTCATTATTACTAAAATTATTTGTTTTTAGGAATACAAACAGATGCAGTGTGATTTTCAGTTGTTATCAGAAGAGAAGTTGGTGCTGGAAAATGAACTACAAAAGTTGAAGGACAAAGAGGTTGGATAAATTTTAGTGTTTGAAACAGATTGAAATAACTTGGGAAGTAG
ENSE00003963362	CCDC7_e12_del167to172	AAAAACCAATCACTCTTGATTACTATAAATATCTGAATAACCTTTCTACATTGAGAGTTTTACTCTTCATTATTACTAAAATTATTTGTTTTTAGGAATACAAACAGATGCAGTGTGATTTTCAGTTGTTATCAGAAGAGAAGTTGGTGCTGGAAAATGAACTACAAAAGTTGAAGGACAAAGAGGTTGGATTAGTGTTTGAAACAGATTGAAATAACTTGGGAAGTAG
ENSE00003963362	CCDC7_e12_A166C	AAAAACCAATCACTCTTGATTACTATAAATATCTGAATAACCTTTCTACATTGAGAGTTTTACTCTTCATTATTACTAAAATTATTTGTTTTTAGGAATACAAACAGATGCAGTGTGATTTTCAGTTGTTATCAGAAGAGAAGTTGGTGCTGGAAAATGAACTACAAAAGTTGAAGGACAAAGAGGTTGGCAAAATTTTAGTGTTTGAAACAGATTGAAATAACTTGGGAAGTAG
ENSE00003963362	CCDC7_e12_A166G	AAAAACCAATCACTCTTGATTACTATAAATATCTGAATAACCTTTCTACATTGAGAGTTTTACTCTTCATTATTACTAAAATTATTTGTTTTTAGGAATACAAACAGATGCAGTGTGATTTTCAGTTGTTATCAGAAGAGAAGTTGGTGCTGGAAAATGAACTACAAAAGTTGAAGGACAAAGAGGTTGGGAAAATTTTAGTGTTTGAAACAGATTGAAATAACTTGGGAAGTAG
ENSE00003963362	CCDC7_e12_A166T	AAAAACCAATCACTCTTGATTACTATAAATATCTGAATAACCTTTCTACATTGAGAGTTTTACTCTTCATTATTACTAAAATTATTTGTTTTTAGGAATACAAACAGATGCAGTGTGATTTTCAGTTGTTATCAGAAGAGAAGTTGGTGCTGGAAAATGAACTACAAAAGTTGAAGGACAAAGAGGTTGGTAAAATTTTAGTGTTTGAAACAGATTGAAATAACTTGGGAAGTAG
ENSE00003963362	CCDC7_e12_del166to171	AAAAACCAATCACTCTTGATTACTATAAATATCTGAATAACCTTTCTACATTGAGAGTTTTACTCTTCATTATTACTAAAATTATTTGTTTTTAGGAATACAAACAGATGCAGTGTGATTTTCAGTTGTTATCAGAAGAGAAGTTGGTGCTGGAAAATGAACTACAAAAGTTGAAGGACAAAGAGGTTGGTTTAGTGTTTGAAACAGATTGAAATAACTTGGGAAGTAG
ENSE00003963362	CCDC7_e12_G165T	AAAAACCAATCACTCTTGATTACTATAAATATCTGAATAACCTTTCTACATTGAGAGTTTTACTCTTCATTATTACTAAAATTATTTGTTTTTAGGAATACAAACAGATGCAGTGTGATTTTCAGTTGTTATCAGAAGAGAAGTTGGTGCTGGAAAATGAACTACAAAAGTTGAAGGACAAAGAGGTTGTAAAAATTTTAGTGTTTGAAACAGATTGAAATAACTTGGGAAGTAG
ENSE00003963362	CCDC7_e12_del165to170	AAAAACCAATCACTCTTGATTACTATAAATATCTGAATAACCTTTCTACATTGAGAGTTTTACTCTTCATTATTACTAAAATTATTTGTTTTTAGGAATACAAACAGATGCAGTGTGATTTTCAGTTGTTATCAGAAGAGAAGTTGGTGCTGGAAAATGAACTACAAAAGTTGAAGGACAAAGAGGTTGTTTTAGTGTTTGAAACAGATTGAAATAACTTGGGAAGTAG
ENSE00003963362	CCDC7_e12_G164T	AAAAACCAATCACTCTTGATTACTATAAATATCTGAATAACCTTTCTACATTGAGAGTTTTACTCTTCATTATTACTAAAATTATTTGTTTTTAGGAATACAAACAGATGCAGTGTGATTTTCAGTTGTTATCAGAAGAGAAGTTGGTGCTGGAAAATGAACTACAAAAGTTGAAGGACAAAGAGGTTTGAAAAATTTTAGTGTTTGAAACAGATTGAAATAACTTGGGAAGTAG
ENSE00003963362	CCDC7_e12_del160to160, del161to161	AAAAACCAATCACTCTTGATTACTATAAATATCTGAATAACCTTTCTACATTGAGAGTTTTACTCTTCATTATTACTAAAATTATTTGTTTTTAGGAATACAAACAGATGCAGTGTGATTTTCAGTTGTTATCAGAAGAGAAGTTGGTGCTGGAAAATGAACTACAAAAGTTGAAGGACAAAGAGTTGGAAAAATTTTAGTGTTTGAAACAGATTGAAATAACTTGGGAAGTAG
ENSE00003963362	CCDC7_e12_G161T	AAAAACCAATCACTCTTGATTACTATAAATATCTGAATAACCTTTCTACATTGAGAGTTTTACTCTTCATTATTACTAAAATTATTTGTTTTTAGGAATACAAACAGATGCAGTGTGATTTTCAGTTGTTATCAGAAGAGAAGTTGGTGCTGGAAAATGAACTACAAAAGTTGAAGGACAAAGAGTTTGGAAAAATTTTAGTGTTTGAAACAGATTGAAATAACTTGGGAAGTAG
ENSE00003963362	CCDC7_e12_del160to180	AAAAACCAATCACTCTTGATTACTATAAATATCTGAATAACCTTTCTACATTGAGAGTTTTACTCTTCATTATTACTAAAATTATTTGTTTTTAGGAATACAAACAGATGCAGTGTGATTTTCAGTTGTTATCAGAAGAGAAGTTGGTGCTGGAAAATGAACTACAAAAGTTGAAGGACAAAGATGAAACAGATTGAAATAACTTGGGAAGTAG
ENSE00003963362	CCDC7_e12_del160to162	AAAAACCAATCACTCTTGATTACTATAAATATCTGAATAACCTTTCTACATTGAGAGTTTTACTCTTCATTATTACTAAAATTATTTGTTTTTAGGAATACAAACAGATGCAGTGTGATTTTCAGTTGTTATCAGAAGAGAAGTTGGTGCTGGAAAATGAACTACAAAAGTTGAAGGACAAAGATGGAAAAATTTTAGTGTTTGAAACAGATTGAAATAACTTGGGAAGTAG
ENSE00003963362	CCDC7_e12_G160T	AAAAACCAATCACTCTTGATTACTATAAATATCTGAATAACCTTTCTACATTGAGAGTTTTACTCTTCATTATTACTAAAATTATTTGTTTTTAGGAATACAAACAGATGCAGTGTGATTTTCAGTTGTTATCAGAAGAGAAGTTGGTGCTGGAAAATGAACTACAAAAGTTGAAGGACAAAGATGTTGGAAAAATTTTAGTGTTTGAAACAGATTGAAATAACTTGGGAAGTAG
ENSE00003963362	CCDC7_e12_A159C	AAAAACCAATCACTCTTGATTACTATAAATATCTGAATAACCTTTCTACATTGAGAGTTTTACTCTTCATTATTACTAAAATTATTTGTTTTTAGGAATACAAACAGATGCAGTGTGATTTTCAGTTGTTATCAGAAGAGAAGTTGGTGCTGGAAAATGAACTACAAAAGTTGAAGGACAAAGCGGTTGGAAAAATTTTAGTGTTTGAAACAGATTGAAATAACTTGGGAAGTAG
ENSE00003963362	CCDC7_e12_del158to163, del159to164	AAAAACCAATCACTCTTGATTACTATAAATATCTGAATAACCTTTCTACATTGAGAGTTTTACTCTTCATTATTACTAAAATTATTTGTTTTTAGGAATACAAACAGATGCAGTGTGATTTTCAGTTGTTATCAGAAGAGAAGTTGGTGCTGGAAAATGAACTACAAAAGTTGAAGGACAAAGGAAAAATTTTAGTGTTTGAAACAGATTGAAATAACTTGGGAAGTAG
ENSE00003963362	CCDC7_e12_A159G	AAAAACCAATCACTCTTGATTACTATAAATATCTGAATAACCTTTCTACATTGAGAGTTTTACTCTTCATTATTACTAAAATTATTTGTTTTTAGGAATACAAACAGATGCAGTGTGATTTTCAGTTGTTATCAGAAGAGAAGTTGGTGCTGGAAAATGAACTACAAAAGTTGAAGGACAAAGGGGTTGGAAAAATTTTAGTGTTTGAAACAGATTGAAATAACTTGGGAAGTAG
ENSE00003963362	CCDC7_e12_del159to159	AAAAACCAATCACTCTTGATTACTATAAATATCTGAATAACCTTTCTACATTGAGAGTTTTACTCTTCATTATTACTAAAATTATTTGTTTTTAGGAATACAAACAGATGCAGTGTGATTTTCAGTTGTTATCAGAAGAGAAGTTGGTGCTGGAAAATGAACTACAAAAGTTGAAGGACAAAGGGTTGGAAAAATTTTAGTGTTTGAAACAGATTGAAATAACTTGGGAAGTAG
ENSE00003963362	CCDC7_e12_A159T	AAAAACCAATCACTCTTGATTACTATAAATATCTGAATAACCTTTCTACATTGAGAGTTTTACTCTTCATTATTACTAAAATTATTTGTTTTTAGGAATACAAACAGATGCAGTGTGATTTTCAGTTGTTATCAGAAGAGAAGTTGGTGCTGGAAAATGAACTACAAAAGTTGAAGGACAAAGTGGTTGGAAAAATTTTAGTGTTTGAAACAGATTGAAATAACTTGGGAAGTAG
ENSE00003963362	CCDC7_e12_del159to179	AAAAACCAATCACTCTTGATTACTATAAATATCTGAATAACCTTTCTACATTGAGAGTTTTACTCTTCATTATTACTAAAATTATTTGTTTTTAGGAATACAAACAGATGCAGTGTGATTTTCAGTTGTTATCAGAAGAGAAGTTGGTGCTGGAAAATGAACTACAAAAGTTGAAGGACAAAGTTGAAACAGATTGAAATAACTTGGGAAGTAG
ENSE00003963362	CCDC7_e12_del158to160, del159to161	AAAAACCAATCACTCTTGATTACTATAAATATCTGAATAACCTTTCTACATTGAGAGTTTTACTCTTCATTATTACTAAAATTATTTGTTTTTAGGAATACAAACAGATGCAGTGTGATTTTCAGTTGTTATCAGAAGAGAAGTTGGTGCTGGAAAATGAACTACAAAAGTTGAAGGACAAAGTTGGAAAAATTTTAGTGTTTGAAACAGATTGAAATAACTTGGGAAGTAG
ENSE00003963362	CCDC7_e12_G158T	AAAAACCAATCACTCTTGATTACTATAAATATCTGAATAACCTTTCTACATTGAGAGTTTTACTCTTCATTATTACTAAAATTATTTGTTTTTAGGAATACAAACAGATGCAGTGTGATTTTCAGTTGTTATCAGAAGAGAAGTTGGTGCTGGAAAATGAACTACAAAAGTTGAAGGACAAATAGGTTGGAAAAATTTTAGTGTTTGAAACAGATTGAAATAACTTGGGAAGTAG
ENSE00003963362	CCDC7_e12_del158to178	AAAAACCAATCACTCTTGATTACTATAAATATCTGAATAACCTTTCTACATTGAGAGTTTTACTCTTCATTATTACTAAAATTATTTGTTTTTAGGAATACAAACAGATGCAGTGTGATTTTCAGTTGTTATCAGAAGAGAAGTTGGTGCTGGAAAATGAACTACAAAAGTTGAAGGACAAATTTGAAACAGATTGAAATAACTTGGGAAGTAG
ENSE00003963362	CCDC7_e12_A157C	AAAAACCAATCACTCTTGATTACTATAAATATCTGAATAACCTTTCTACATTGAGAGTTTTACTCTTCATTATTACTAAAATTATTTGTTTTTAGGAATACAAACAGATGCAGTGTGATTTTCAGTTGTTATCAGAAGAGAAGTTGGTGCTGGAAAATGAACTACAAAAGTTGAAGGACAACGAGGTTGGAAAAATTTTAGTGTTTGAAACAGATTGAAATAACTTGGGAAGTAG
ENSE00003963362	CCDC7_e12_del155to155, del156to156, del157to157	AAAAACCAATCACTCTTGATTACTATAAATATCTGAATAACCTTTCTACATTGAGAGTTTTACTCTTCATTATTACTAAAATTATTTGTTTTTAGGAATACAAACAGATGCAGTGTGATTTTCAGTTGTTATCAGAAGAGAAGTTGGTGCTGGAAAATGAACTACAAAAGTTGAAGGACAAGAGGTTGGAAAAATTTTAGTGTTTGAAACAGATTGAAATAACTTGGGAAGTAG
ENSE00003963362	CCDC7_e12_A157G	AAAAACCAATCACTCTTGATTACTATAAATATCTGAATAACCTTTCTACATTGAGAGTTTTACTCTTCATTATTACTAAAATTATTTGTTTTTAGGAATACAAACAGATGCAGTGTGATTTTCAGTTGTTATCAGAAGAGAAGTTGGTGCTGGAAAATGAACTACAAAAGTTGAAGGACAAGGAGGTTGGAAAAATTTTAGTGTTTGAAACAGATTGAAATAACTTGGGAAGTAG
ENSE00003963362	CCDC7_e12_del156to158, del157to159	AAAAACCAATCACTCTTGATTACTATAAATATCTGAATAACCTTTCTACATTGAGAGTTTTACTCTTCATTATTACTAAAATTATTTGTTTTTAGGAATACAAACAGATGCAGTGTGATTTTCAGTTGTTATCAGAAGAGAAGTTGGTGCTGGAAAATGAACTACAAAAGTTGAAGGACAAGGTTGGAAAAATTTTAGTGTTTGAAACAGATTGAAATAACTTGGGAAGTAG
ENSE00003963362	CCDC7_e12_del157to177	AAAAACCAATCACTCTTGATTACTATAAATATCTGAATAACCTTTCTACATTGAGAGTTTTACTCTTCATTATTACTAAAATTATTTGTTTTTAGGAATACAAACAGATGCAGTGTGATTTTCAGTTGTTATCAGAAGAGAAGTTGGTGCTGGAAAATGAACTACAAAAGTTGAAGGACAAGTTTGAAACAGATTGAAATAACTTGGGAAGTAG
ENSE00003963362	CCDC7_e12_A157T	AAAAACCAATCACTCTTGATTACTATAAATATCTGAATAACCTTTCTACATTGAGAGTTTTACTCTTCATTATTACTAAAATTATTTGTTTTTAGGAATACAAACAGATGCAGTGTGATTTTCAGTTGTTATCAGAAGAGAAGTTGGTGCTGGAAAATGAACTACAAAAGTTGAAGGACAATGAGGTTGGAAAAATTTTAGTGTTTGAAACAGATTGAAATAACTTGGGAAGTAG
ENSE00003963362	CCDC7_e12_del157to162	AAAAACCAATCACTCTTGATTACTATAAATATCTGAATAACCTTTCTACATTGAGAGTTTTACTCTTCATTATTACTAAAATTATTTGTTTTTAGGAATACAAACAGATGCAGTGTGATTTTCAGTTGTTATCAGAAGAGAAGTTGGTGCTGGAAAATGAACTACAAAAGTTGAAGGACAATGGAAAAATTTTAGTGTTTGAAACAGATTGAAATAACTTGGGAAGTAG
ENSE00003963362	CCDC7_e12_A156C	AAAAACCAATCACTCTTGATTACTATAAATATCTGAATAACCTTTCTACATTGAGAGTTTTACTCTTCATTATTACTAAAATTATTTGTTTTTAGGAATACAAACAGATGCAGTGTGATTTTCAGTTGTTATCAGAAGAGAAGTTGGTGCTGGAAAATGAACTACAAAAGTTGAAGGACACAGAGGTTGGAAAAATTTTAGTGTTTGAAACAGATTGAAATAACTTGGGAAGTAG
ENSE00003963362	CCDC7_e12_A156G	AAAAACCAATCACTCTTGATTACTATAAATATCTGAATAACCTTTCTACATTGAGAGTTTTACTCTTCATTATTACTAAAATTATTTGTTTTTAGGAATACAAACAGATGCAGTGTGATTTTCAGTTGTTATCAGAAGAGAAGTTGGTGCTGGAAAATGAACTACAAAAGTTGAAGGACAGAGAGGTTGGAAAAATTTTAGTGTTTGAAACAGATTGAAATAACTTGGGAAGTAG
ENSE00003963362	CCDC7_e12_A156T	AAAAACCAATCACTCTTGATTACTATAAATATCTGAATAACCTTTCTACATTGAGAGTTTTACTCTTCATTATTACTAAAATTATTTGTTTTTAGGAATACAAACAGATGCAGTGTGATTTTCAGTTGTTATCAGAAGAGAAGTTGGTGCTGGAAAATGAACTACAAAAGTTGAAGGACATAGAGGTTGGAAAAATTTTAGTGTTTGAAACAGATTGAAATAACTTGGGAAGTAG
ENSE00003963362	CCDC7_e12_del156to176	AAAAACCAATCACTCTTGATTACTATAAATATCTGAATAACCTTTCTACATTGAGAGTTTTACTCTTCATTATTACTAAAATTATTTGTTTTTAGGAATACAAACAGATGCAGTGTGATTTTCAGTTGTTATCAGAAGAGAAGTTGGTGCTGGAAAATGAACTACAAAAGTTGAAGGACATGTTTGAAACAGATTGAAATAACTTGGGAAGTAG
ENSE00003963362	CCDC7_e12_del156to161	AAAAACCAATCACTCTTGATTACTATAAATATCTGAATAACCTTTCTACATTGAGAGTTTTACTCTTCATTATTACTAAAATTATTTGTTTTTAGGAATACAAACAGATGCAGTGTGATTTTCAGTTGTTATCAGAAGAGAAGTTGGTGCTGGAAAATGAACTACAAAAGTTGAAGGACATTGGAAAAATTTTAGTGTTTGAAACAGATTGAAATAACTTGGGAAGTAG
ENSE00003963362	CCDC7_e12_A155C	AAAAACCAATCACTCTTGATTACTATAAATATCTGAATAACCTTTCTACATTGAGAGTTTTACTCTTCATTATTACTAAAATTATTTGTTTTTAGGAATACAAACAGATGCAGTGTGATTTTCAGTTGTTATCAGAAGAGAAGTTGGTGCTGGAAAATGAACTACAAAAGTTGAAGGACCAAGAGGTTGGAAAAATTTTAGTGTTTGAAACAGATTGAAATAACTTGGGAAGTAG
ENSE00003963362	CCDC7_e12_A155G	AAAAACCAATCACTCTTGATTACTATAAATATCTGAATAACCTTTCTACATTGAGAGTTTTACTCTTCATTATTACTAAAATTATTTGTTTTTAGGAATACAAACAGATGCAGTGTGATTTTCAGTTGTTATCAGAAGAGAAGTTGGTGCTGGAAAATGAACTACAAAAGTTGAAGGACGAAGAGGTTGGAAAAATTTTAGTGTTTGAAACAGATTGAAATAACTTGGGAAGTAG
ENSE00003963362	CCDC7_e12_del155to157	AAAAACCAATCACTCTTGATTACTATAAATATCTGAATAACCTTTCTACATTGAGAGTTTTACTCTTCATTATTACTAAAATTATTTGTTTTTAGGAATACAAACAGATGCAGTGTGATTTTCAGTTGTTATCAGAAGAGAAGTTGGTGCTGGAAAATGAACTACAAAAGTTGAAGGACGAGGTTGGAAAAATTTTAGTGTTTGAAACAGATTGAAATAACTTGGGAAGTAG
ENSE00003963362	CCDC7_e12_del155to175	AAAAACCAATCACTCTTGATTACTATAAATATCTGAATAACCTTTCTACATTGAGAGTTTTACTCTTCATTATTACTAAAATTATTTGTTTTTAGGAATACAAACAGATGCAGTGTGATTTTCAGTTGTTATCAGAAGAGAAGTTGGTGCTGGAAAATGAACTACAAAAGTTGAAGGACGTGTTTGAAACAGATTGAAATAACTTGGGAAGTAG
ENSE00003963362	CCDC7_e12_del155to160	AAAAACCAATCACTCTTGATTACTATAAATATCTGAATAACCTTTCTACATTGAGAGTTTTACTCTTCATTATTACTAAAATTATTTGTTTTTAGGAATACAAACAGATGCAGTGTGATTTTCAGTTGTTATCAGAAGAGAAGTTGGTGCTGGAAAATGAACTACAAAAGTTGAAGGACGTTGGAAAAATTTTAGTGTTTGAAACAGATTGAAATAACTTGGGAAGTAG
ENSE00003963362	CCDC7_e12_A155T	AAAAACCAATCACTCTTGATTACTATAAATATCTGAATAACCTTTCTACATTGAGAGTTTTACTCTTCATTATTACTAAAATTATTTGTTTTTAGGAATACAAACAGATGCAGTGTGATTTTCAGTTGTTATCAGAAGAGAAGTTGGTGCTGGAAAATGAACTACAAAAGTTGAAGGACTAAGAGGTTGGAAAAATTTTAGTGTTTGAAACAGATTGAAATAACTTGGGAAGTAG
ENSE00003963362	CCDC7_e12_C154G	AAAAACCAATCACTCTTGATTACTATAAATATCTGAATAACCTTTCTACATTGAGAGTTTTACTCTTCATTATTACTAAAATTATTTGTTTTTAGGAATACAAACAGATGCAGTGTGATTTTCAGTTGTTATCAGAAGAGAAGTTGGTGCTGGAAAATGAACTACAAAAGTTGAAGGAGAAAGAGGTTGGAAAAATTTTAGTGTTTGAAACAGATTGAAATAACTTGGGAAGTAG
ENSE00003963362	CCDC7_e12_del152to157, del153to158, del154to159	AAAAACCAATCACTCTTGATTACTATAAATATCTGAATAACCTTTCTACATTGAGAGTTTTACTCTTCATTATTACTAAAATTATTTGTTTTTAGGAATACAAACAGATGCAGTGTGATTTTCAGTTGTTATCAGAAGAGAAGTTGGTGCTGGAAAATGAACTACAAAAGTTGAAGGAGGTTGGAAAAATTTTAGTGTTTGAAACAGATTGAAATAACTTGGGAAGTAG
ENSE00003963362	CCDC7_e12_C154T	AAAAACCAATCACTCTTGATTACTATAAATATCTGAATAACCTTTCTACATTGAGAGTTTTACTCTTCATTATTACTAAAATTATTTGTTTTTAGGAATACAAACAGATGCAGTGTGATTTTCAGTTGTTATCAGAAGAGAAGTTGGTGCTGGAAAATGAACTACAAAAGTTGAAGGATAAAGAGGTTGGAAAAATTTTAGTGTTTGAAACAGATTGAAATAACTTGGGAAGTAG
ENSE00003963362	CCDC7_e12_del153to153	AAAAACCAATCACTCTTGATTACTATAAATATCTGAATAACCTTTCTACATTGAGAGTTTTACTCTTCATTATTACTAAAATTATTTGTTTTTAGGAATACAAACAGATGCAGTGTGATTTTCAGTTGTTATCAGAAGAGAAGTTGGTGCTGGAAAATGAACTACAAAAGTTGAAGGCAAAGAGGTTGGAAAAATTTTAGTGTTTGAAACAGATTGAAATAACTTGGGAAGTAG
ENSE00003963362	CCDC7_e12_A153C	AAAAACCAATCACTCTTGATTACTATAAATATCTGAATAACCTTTCTACATTGAGAGTTTTACTCTTCATTATTACTAAAATTATTTGTTTTTAGGAATACAAACAGATGCAGTGTGATTTTCAGTTGTTATCAGAAGAGAAGTTGGTGCTGGAAAATGAACTACAAAAGTTGAAGGCCAAAGAGGTTGGAAAAATTTTAGTGTTTGAAACAGATTGAAATAACTTGGGAAGTAG
ENSE00003963362	CCDC7_e12_A153G	AAAAACCAATCACTCTTGATTACTATAAATATCTGAATAACCTTTCTACATTGAGAGTTTTACTCTTCATTATTACTAAAATTATTTGTTTTTAGGAATACAAACAGATGCAGTGTGATTTTCAGTTGTTATCAGAAGAGAAGTTGGTGCTGGAAAATGAACTACAAAAGTTGAAGGGCAAAGAGGTTGGAAAAATTTTAGTGTTTGAAACAGATTGAAATAACTTGGGAAGTAG
ENSE00003963362	CCDC7_e12_del153to173	AAAAACCAATCACTCTTGATTACTATAAATATCTGAATAACCTTTCTACATTGAGAGTTTTACTCTTCATTATTACTAAAATTATTTGTTTTTAGGAATACAAACAGATGCAGTGTGATTTTCAGTTGTTATCAGAAGAGAAGTTGGTGCTGGAAAATGAACTACAAAAGTTGAAGGTAGTGTTTGAAACAGATTGAAATAACTTGGGAAGTAG
ENSE00003963362	CCDC7_e12_A153T	AAAAACCAATCACTCTTGATTACTATAAATATCTGAATAACCTTTCTACATTGAGAGTTTTACTCTTCATTATTACTAAAATTATTTGTTTTTAGGAATACAAACAGATGCAGTGTGATTTTCAGTTGTTATCAGAAGAGAAGTTGGTGCTGGAAAATGAACTACAAAAGTTGAAGGTCAAAGAGGTTGGAAAAATTTTAGTGTTTGAAACAGATTGAAATAACTTGGGAAGTAG
ENSE00003963362	CCDC7_e12_G152T	AAAAACCAATCACTCTTGATTACTATAAATATCTGAATAACCTTTCTACATTGAGAGTTTTACTCTTCATTATTACTAAAATTATTTGTTTTTAGGAATACAAACAGATGCAGTGTGATTTTCAGTTGTTATCAGAAGAGAAGTTGGTGCTGGAAAATGAACTACAAAAGTTGAAGTACAAAGAGGTTGGAAAAATTTTAGTGTTTGAAACAGATTGAAATAACTTGGGAAGTAG
ENSE00003963362	CCDC7_e12_del152to172	AAAAACCAATCACTCTTGATTACTATAAATATCTGAATAACCTTTCTACATTGAGAGTTTTACTCTTCATTATTACTAAAATTATTTGTTTTTAGGAATACAAACAGATGCAGTGTGATTTTCAGTTGTTATCAGAAGAGAAGTTGGTGCTGGAAAATGAACTACAAAAGTTGAAGTTAGTGTTTGAAACAGATTGAAATAACTTGGGAAGTAG
ENSE00003963362	CCDC7_e12_G151T	AAAAACCAATCACTCTTGATTACTATAAATATCTGAATAACCTTTCTACATTGAGAGTTTTACTCTTCATTATTACTAAAATTATTTGTTTTTAGGAATACAAACAGATGCAGTGTGATTTTCAGTTGTTATCAGAAGAGAAGTTGGTGCTGGAAAATGAACTACAAAAGTTGAATGACAAAGAGGTTGGAAAAATTTTAGTGTTTGAAACAGATTGAAATAACTTGGGAAGTAG
ENSE00003963362	CCDC7_e12_del151to171	AAAAACCAATCACTCTTGATTACTATAAATATCTGAATAACCTTTCTACATTGAGAGTTTTACTCTTCATTATTACTAAAATTATTTGTTTTTAGGAATACAAACAGATGCAGTGTGATTTTCAGTTGTTATCAGAAGAGAAGTTGGTGCTGGAAAATGAACTACAAAAGTTGAATTTAGTGTTTGAAACAGATTGAAATAACTTGGGAAGTAG
ENSE00003963362	CCDC7_e12_A150C	AAAAACCAATCACTCTTGATTACTATAAATATCTGAATAACCTTTCTACATTGAGAGTTTTACTCTTCATTATTACTAAAATTATTTGTTTTTAGGAATACAAACAGATGCAGTGTGATTTTCAGTTGTTATCAGAAGAGAAGTTGGTGCTGGAAAATGAACTACAAAAGTTGACGGACAAAGAGGTTGGAAAAATTTTAGTGTTTGAAACAGATTGAAATAACTTGGGAAGTAG
ENSE00003963362	CCDC7_e12_del149to149, del150to150	AAAAACCAATCACTCTTGATTACTATAAATATCTGAATAACCTTTCTACATTGAGAGTTTTACTCTTCATTATTACTAAAATTATTTGTTTTTAGGAATACAAACAGATGCAGTGTGATTTTCAGTTGTTATCAGAAGAGAAGTTGGTGCTGGAAAATGAACTACAAAAGTTGAGGACAAAGAGGTTGGAAAAATTTTAGTGTTTGAAACAGATTGAAATAACTTGGGAAGTAG
ENSE00003963362	CCDC7_e12_A150G	AAAAACCAATCACTCTTGATTACTATAAATATCTGAATAACCTTTCTACATTGAGAGTTTTACTCTTCATTATTACTAAAATTATTTGTTTTTAGGAATACAAACAGATGCAGTGTGATTTTCAGTTGTTATCAGAAGAGAAGTTGGTGCTGGAAAATGAACTACAAAAGTTGAGGGACAAAGAGGTTGGAAAAATTTTAGTGTTTGAAACAGATTGAAATAACTTGGGAAGTAG
ENSE00003963362	CCDC7_e12_A150T	AAAAACCAATCACTCTTGATTACTATAAATATCTGAATAACCTTTCTACATTGAGAGTTTTACTCTTCATTATTACTAAAATTATTTGTTTTTAGGAATACAAACAGATGCAGTGTGATTTTCAGTTGTTATCAGAAGAGAAGTTGGTGCTGGAAAATGAACTACAAAAGTTGATGGACAAAGAGGTTGGAAAAATTTTAGTGTTTGAAACAGATTGAAATAACTTGGGAAGTAG
ENSE00003963362	CCDC7_e12_del149to169, del150to170	AAAAACCAATCACTCTTGATTACTATAAATATCTGAATAACCTTTCTACATTGAGAGTTTTACTCTTCATTATTACTAAAATTATTTGTTTTTAGGAATACAAACAGATGCAGTGTGATTTTCAGTTGTTATCAGAAGAGAAGTTGGTGCTGGAAAATGAACTACAAAAGTTGATTTTAGTGTTTGAAACAGATTGAAATAACTTGGGAAGTAG
ENSE00003963362	CCDC7_e12_A149C	AAAAACCAATCACTCTTGATTACTATAAATATCTGAATAACCTTTCTACATTGAGAGTTTTACTCTTCATTATTACTAAAATTATTTGTTTTTAGGAATACAAACAGATGCAGTGTGATTTTCAGTTGTTATCAGAAGAGAAGTTGGTGCTGGAAAATGAACTACAAAAGTTGCAGGACAAAGAGGTTGGAAAAATTTTAGTGTTTGAAACAGATTGAAATAACTTGGGAAGTAG
ENSE00003963362	CCDC7_e12_del148to150, del149to151	AAAAACCAATCACTCTTGATTACTATAAATATCTGAATAACCTTTCTACATTGAGAGTTTTACTCTTCATTATTACTAAAATTATTTGTTTTTAGGAATACAAACAGATGCAGTGTGATTTTCAGTTGTTATCAGAAGAGAAGTTGGTGCTGGAAAATGAACTACAAAAGTTGGACAAAGAGGTTGGAAAAATTTTAGTGTTTGAAACAGATTGAAATAACTTGGGAAGTAG
ENSE00003963362	CCDC7_e12_A149G	AAAAACCAATCACTCTTGATTACTATAAATATCTGAATAACCTTTCTACATTGAGAGTTTTACTCTTCATTATTACTAAAATTATTTGTTTTTAGGAATACAAACAGATGCAGTGTGATTTTCAGTTGTTATCAGAAGAGAAGTTGGTGCTGGAAAATGAACTACAAAAGTTGGAGGACAAAGAGGTTGGAAAAATTTTAGTGTTTGAAACAGATTGAAATAACTTGGGAAGTAG
ENSE00003963362	CCDC7_e12_A149T	AAAAACCAATCACTCTTGATTACTATAAATATCTGAATAACCTTTCTACATTGAGAGTTTTACTCTTCATTATTACTAAAATTATTTGTTTTTAGGAATACAAACAGATGCAGTGTGATTTTCAGTTGTTATCAGAAGAGAAGTTGGTGCTGGAAAATGAACTACAAAAGTTGTAGGACAAAGAGGTTGGAAAAATTTTAGTGTTTGAAACAGATTGAAATAACTTGGGAAGTAG
ENSE00003963362	CCDC7_e12_G148T	AAAAACCAATCACTCTTGATTACTATAAATATCTGAATAACCTTTCTACATTGAGAGTTTTACTCTTCATTATTACTAAAATTATTTGTTTTTAGGAATACAAACAGATGCAGTGTGATTTTCAGTTGTTATCAGAAGAGAAGTTGGTGCTGGAAAATGAACTACAAAAGTTTAAGGACAAAGAGGTTGGAAAAATTTTAGTGTTTGAAACAGATTGAAATAACTTGGGAAGTAG
ENSE00003963362	CCDC7_e12_del145to145	AAAAACCAATCACTCTTGATTACTATAAATATCTGAATAACCTTTCTACATTGAGAGTTTTACTCTTCATTATTACTAAAATTATTTGTTTTTAGGAATACAAACAGATGCAGTGTGATTTTCAGTTGTTATCAGAAGAGAAGTTGGTGCTGGAAAATGAACTACAAAATTGAAGGACAAAGAGGTTGGAAAAATTTTAGTGTTTGAAACAGATTGAAATAACTTGGGAAGTAG
ENSE00003963362	CCDC7_e12_G145T	AAAAACCAATCACTCTTGATTACTATAAATATCTGAATAACCTTTCTACATTGAGAGTTTTACTCTTCATTATTACTAAAATTATTTGTTTTTAGGAATACAAACAGATGCAGTGTGATTTTCAGTTGTTATCAGAAGAGAAGTTGGTGCTGGAAAATGAACTACAAAATTTGAAGGACAAAGAGGTTGGAAAAATTTTAGTGTTTGAAACAGATTGAAATAACTTGGGAAGTAG
ENSE00003963362	CCDC7_e12_A144C	AAAAACCAATCACTCTTGATTACTATAAATATCTGAATAACCTTTCTACATTGAGAGTTTTACTCTTCATTATTACTAAAATTATTTGTTTTTAGGAATACAAACAGATGCAGTGTGATTTTCAGTTGTTATCAGAAGAGAAGTTGGTGCTGGAAAATGAACTACAAACGTTGAAGGACAAAGAGGTTGGAAAAATTTTAGTGTTTGAAACAGATTGAAATAACTTGGGAAGTAG
ENSE00003963362	CCDC7_e12_del144to164	AAAAACCAATCACTCTTGATTACTATAAATATCTGAATAACCTTTCTACATTGAGAGTTTTACTCTTCATTATTACTAAAATTATTTGTTTTTAGGAATACAAACAGATGCAGTGTGATTTTCAGTTGTTATCAGAAGAGAAGTTGGTGCTGGAAAATGAACTACAAAGAAAAATTTTAGTGTTTGAAACAGATTGAAATAACTTGGGAAGTAG
ENSE00003963362	CCDC7_e12_A144G	AAAAACCAATCACTCTTGATTACTATAAATATCTGAATAACCTTTCTACATTGAGAGTTTTACTCTTCATTATTACTAAAATTATTTGTTTTTAGGAATACAAACAGATGCAGTGTGATTTTCAGTTGTTATCAGAAGAGAAGTTGGTGCTGGAAAATGAACTACAAAGGTTGAAGGACAAAGAGGTTGGAAAAATTTTAGTGTTTGAAACAGATTGAAATAACTTGGGAAGTAG
ENSE00003963362	CCDC7_e12_del141to141, del142to142, del143to143, del144to144	AAAAACCAATCACTCTTGATTACTATAAATATCTGAATAACCTTTCTACATTGAGAGTTTTACTCTTCATTATTACTAAAATTATTTGTTTTTAGGAATACAAACAGATGCAGTGTGATTTTCAGTTGTTATCAGAAGAGAAGTTGGTGCTGGAAAATGAACTACAAAGTTGAAGGACAAAGAGGTTGGAAAAATTTTAGTGTTTGAAACAGATTGAAATAACTTGGGAAGTAG
ENSE00003963362	CCDC7_e12_del144to146	AAAAACCAATCACTCTTGATTACTATAAATATCTGAATAACCTTTCTACATTGAGAGTTTTACTCTTCATTATTACTAAAATTATTTGTTTTTAGGAATACAAACAGATGCAGTGTGATTTTCAGTTGTTATCAGAAGAGAAGTTGGTGCTGGAAAATGAACTACAAATGAAGGACAAAGAGGTTGGAAAAATTTTAGTGTTTGAAACAGATTGAAATAACTTGGGAAGTAG
ENSE00003963362	CCDC7_e12_A144T	AAAAACCAATCACTCTTGATTACTATAAATATCTGAATAACCTTTCTACATTGAGAGTTTTACTCTTCATTATTACTAAAATTATTTGTTTTTAGGAATACAAACAGATGCAGTGTGATTTTCAGTTGTTATCAGAAGAGAAGTTGGTGCTGGAAAATGAACTACAAATGTTGAAGGACAAAGAGGTTGGAAAAATTTTAGTGTTTGAAACAGATTGAAATAACTTGGGAAGTAG
ENSE00003963362	CCDC7_e12_A143C	AAAAACCAATCACTCTTGATTACTATAAATATCTGAATAACCTTTCTACATTGAGAGTTTTACTCTTCATTATTACTAAAATTATTTGTTTTTAGGAATACAAACAGATGCAGTGTGATTTTCAGTTGTTATCAGAAGAGAAGTTGGTGCTGGAAAATGAACTACAACAGTTGAAGGACAAAGAGGTTGGAAAAATTTTAGTGTTTGAAACAGATTGAAATAACTTGGGAAGTAG
ENSE00003963362	CCDC7_e12_A143G	AAAAACCAATCACTCTTGATTACTATAAATATCTGAATAACCTTTCTACATTGAGAGTTTTACTCTTCATTATTACTAAAATTATTTGTTTTTAGGAATACAAACAGATGCAGTGTGATTTTCAGTTGTTATCAGAAGAGAAGTTGGTGCTGGAAAATGAACTACAAGAGTTGAAGGACAAAGAGGTTGGAAAAATTTTAGTGTTTGAAACAGATTGAAATAACTTGGGAAGTAG
ENSE00003963362	CCDC7_e12_del143to163	AAAAACCAATCACTCTTGATTACTATAAATATCTGAATAACCTTTCTACATTGAGAGTTTTACTCTTCATTATTACTAAAATTATTTGTTTTTAGGAATACAAACAGATGCAGTGTGATTTTCAGTTGTTATCAGAAGAGAAGTTGGTGCTGGAAAATGAACTACAAGGAAAAATTTTAGTGTTTGAAACAGATTGAAATAACTTGGGAAGTAG
ENSE00003963362	CCDC7_e12_A143T	AAAAACCAATCACTCTTGATTACTATAAATATCTGAATAACCTTTCTACATTGAGAGTTTTACTCTTCATTATTACTAAAATTATTTGTTTTTAGGAATACAAACAGATGCAGTGTGATTTTCAGTTGTTATCAGAAGAGAAGTTGGTGCTGGAAAATGAACTACAATAGTTGAAGGACAAAGAGGTTGGAAAAATTTTAGTGTTTGAAACAGATTGAAATAACTTGGGAAGTAG
ENSE00003963362	CCDC7_e12_del143to145	AAAAACCAATCACTCTTGATTACTATAAATATCTGAATAACCTTTCTACATTGAGAGTTTTACTCTTCATTATTACTAAAATTATTTGTTTTTAGGAATACAAACAGATGCAGTGTGATTTTCAGTTGTTATCAGAAGAGAAGTTGGTGCTGGAAAATGAACTACAATTGAAGGACAAAGAGGTTGGAAAAATTTTAGTGTTTGAAACAGATTGAAATAACTTGGGAAGTAG
ENSE00003963362	CCDC7_e12_A142C	AAAAACCAATCACTCTTGATTACTATAAATATCTGAATAACCTTTCTACATTGAGAGTTTTACTCTTCATTATTACTAAAATTATTTGTTTTTAGGAATACAAACAGATGCAGTGTGATTTTCAGTTGTTATCAGAAGAGAAGTTGGTGCTGGAAAATGAACTACACAAGTTGAAGGACAAAGAGGTTGGAAAAATTTTAGTGTTTGAAACAGATTGAAATAACTTGGGAAGTAG
ENSE00003963362	CCDC7_e12_del142to147	AAAAACCAATCACTCTTGATTACTATAAATATCTGAATAACCTTTCTACATTGAGAGTTTTACTCTTCATTATTACTAAAATTATTTGTTTTTAGGAATACAAACAGATGCAGTGTGATTTTCAGTTGTTATCAGAAGAGAAGTTGGTGCTGGAAAATGAACTACAGAAGGACAAAGAGGTTGGAAAAATTTTAGTGTTTGAAACAGATTGAAATAACTTGGGAAGTAG
ENSE00003963362	CCDC7_e12_A142G	AAAAACCAATCACTCTTGATTACTATAAATATCTGAATAACCTTTCTACATTGAGAGTTTTACTCTTCATTATTACTAAAATTATTTGTTTTTAGGAATACAAACAGATGCAGTGTGATTTTCAGTTGTTATCAGAAGAGAAGTTGGTGCTGGAAAATGAACTACAGAAGTTGAAGGACAAAGAGGTTGGAAAAATTTTAGTGTTTGAAACAGATTGAAATAACTTGGGAAGTAG
ENSE00003963362	CCDC7_e12_del141to143, del142to144	AAAAACCAATCACTCTTGATTACTATAAATATCTGAATAACCTTTCTACATTGAGAGTTTTACTCTTCATTATTACTAAAATTATTTGTTTTTAGGAATACAAACAGATGCAGTGTGATTTTCAGTTGTTATCAGAAGAGAAGTTGGTGCTGGAAAATGAACTACAGTTGAAGGACAAAGAGGTTGGAAAAATTTTAGTGTTTGAAACAGATTGAAATAACTTGGGAAGTAG
ENSE00003963362	CCDC7_e12_A142T	AAAAACCAATCACTCTTGATTACTATAAATATCTGAATAACCTTTCTACATTGAGAGTTTTACTCTTCATTATTACTAAAATTATTTGTTTTTAGGAATACAAACAGATGCAGTGTGATTTTCAGTTGTTATCAGAAGAGAAGTTGGTGCTGGAAAATGAACTACATAAGTTGAAGGACAAAGAGGTTGGAAAAATTTTAGTGTTTGAAACAGATTGAAATAACTTGGGAAGTAG
ENSE00003963362	CCDC7_e12_del142to162	AAAAACCAATCACTCTTGATTACTATAAATATCTGAATAACCTTTCTACATTGAGAGTTTTACTCTTCATTATTACTAAAATTATTTGTTTTTAGGAATACAAACAGATGCAGTGTGATTTTCAGTTGTTATCAGAAGAGAAGTTGGTGCTGGAAAATGAACTACATGGAAAAATTTTAGTGTTTGAAACAGATTGAAATAACTTGGGAAGTAG
ENSE00003963362	CCDC7_e12_A141C	AAAAACCAATCACTCTTGATTACTATAAATATCTGAATAACCTTTCTACATTGAGAGTTTTACTCTTCATTATTACTAAAATTATTTGTTTTTAGGAATACAAACAGATGCAGTGTGATTTTCAGTTGTTATCAGAAGAGAAGTTGGTGCTGGAAAATGAACTACCAAAGTTGAAGGACAAAGAGGTTGGAAAAATTTTAGTGTTTGAAACAGATTGAAATAACTTGGGAAGTAG
ENSE00003963362	CCDC7_e12_A141G	AAAAACCAATCACTCTTGATTACTATAAATATCTGAATAACCTTTCTACATTGAGAGTTTTACTCTTCATTATTACTAAAATTATTTGTTTTTAGGAATACAAACAGATGCAGTGTGATTTTCAGTTGTTATCAGAAGAGAAGTTGGTGCTGGAAAATGAACTACGAAAGTTGAAGGACAAAGAGGTTGGAAAAATTTTAGTGTTTGAAACAGATTGAAATAACTTGGGAAGTAG
ENSE00003963362	CCDC7_e12_A141T	AAAAACCAATCACTCTTGATTACTATAAATATCTGAATAACCTTTCTACATTGAGAGTTTTACTCTTCATTATTACTAAAATTATTTGTTTTTAGGAATACAAACAGATGCAGTGTGATTTTCAGTTGTTATCAGAAGAGAAGTTGGTGCTGGAAAATGAACTACTAAAGTTGAAGGACAAAGAGGTTGGAAAAATTTTAGTGTTTGAAACAGATTGAAATAACTTGGGAAGTAG
ENSE00003963362	CCDC7_e12_del141to146	AAAAACCAATCACTCTTGATTACTATAAATATCTGAATAACCTTTCTACATTGAGAGTTTTACTCTTCATTATTACTAAAATTATTTGTTTTTAGGAATACAAACAGATGCAGTGTGATTTTCAGTTGTTATCAGAAGAGAAGTTGGTGCTGGAAAATGAACTACTGAAGGACAAAGAGGTTGGAAAAATTTTAGTGTTTGAAACAGATTGAAATAACTTGGGAAGTAG
ENSE00003963362	CCDC7_e12_del141to161	AAAAACCAATCACTCTTGATTACTATAAATATCTGAATAACCTTTCTACATTGAGAGTTTTACTCTTCATTATTACTAAAATTATTTGTTTTTAGGAATACAAACAGATGCAGTGTGATTTTCAGTTGTTATCAGAAGAGAAGTTGGTGCTGGAAAATGAACTACTTGGAAAAATTTTAGTGTTTGAAACAGATTGAAATAACTTGGGAAGTAG
ENSE00003963362	CCDC7_e12_C140G	AAAAACCAATCACTCTTGATTACTATAAATATCTGAATAACCTTTCTACATTGAGAGTTTTACTCTTCATTATTACTAAAATTATTTGTTTTTAGGAATACAAACAGATGCAGTGTGATTTTCAGTTGTTATCAGAAGAGAAGTTGGTGCTGGAAAATGAACTAGAAAAGTTGAAGGACAAAGAGGTTGGAAAAATTTTAGTGTTTGAAACAGATTGAAATAACTTGGGAAGTAG
ENSE00003963362	CCDC7_e12_del140to160	AAAAACCAATCACTCTTGATTACTATAAATATCTGAATAACCTTTCTACATTGAGAGTTTTACTCTTCATTATTACTAAAATTATTTGTTTTTAGGAATACAAACAGATGCAGTGTGATTTTCAGTTGTTATCAGAAGAGAAGTTGGTGCTGGAAAATGAACTAGTTGGAAAAATTTTAGTGTTTGAAACAGATTGAAATAACTTGGGAAGTAG
ENSE00003963362	CCDC7_e12_C140T	AAAAACCAATCACTCTTGATTACTATAAATATCTGAATAACCTTTCTACATTGAGAGTTTTACTCTTCATTATTACTAAAATTATTTGTTTTTAGGAATACAAACAGATGCAGTGTGATTTTCAGTTGTTATCAGAAGAGAAGTTGGTGCTGGAAAATGAACTATAAAAGTTGAAGGACAAAGAGGTTGGAAAAATTTTAGTGTTTGAAACAGATTGAAATAACTTGGGAAGTAG
ENSE00003963362	CCDC7_e12_del140to145	AAAAACCAATCACTCTTGATTACTATAAATATCTGAATAACCTTTCTACATTGAGAGTTTTACTCTTCATTATTACTAAAATTATTTGTTTTTAGGAATACAAACAGATGCAGTGTGATTTTCAGTTGTTATCAGAAGAGAAGTTGGTGCTGGAAAATGAACTATTGAAGGACAAAGAGGTTGGAAAAATTTTAGTGTTTGAAACAGATTGAAATAACTTGGGAAGTAG
ENSE00003963362	CCDC7_e12_del139to139	AAAAACCAATCACTCTTGATTACTATAAATATCTGAATAACCTTTCTACATTGAGAGTTTTACTCTTCATTATTACTAAAATTATTTGTTTTTAGGAATACAAACAGATGCAGTGTGATTTTCAGTTGTTATCAGAAGAGAAGTTGGTGCTGGAAAATGAACTCAAAAGTTGAAGGACAAAGAGGTTGGAAAAATTTTAGTGTTTGAAACAGATTGAAATAACTTGGGAAGTAG
ENSE00003963362	CCDC7_e12_A139C	AAAAACCAATCACTCTTGATTACTATAAATATCTGAATAACCTTTCTACATTGAGAGTTTTACTCTTCATTATTACTAAAATTATTTGTTTTTAGGAATACAAACAGATGCAGTGTGATTTTCAGTTGTTATCAGAAGAGAAGTTGGTGCTGGAAAATGAACTCCAAAAGTTGAAGGACAAAGAGGTTGGAAAAATTTTAGTGTTTGAAACAGATTGAAATAACTTGGGAAGTAG
ENSE00003963362	CCDC7_e12_A139G	AAAAACCAATCACTCTTGATTACTATAAATATCTGAATAACCTTTCTACATTGAGAGTTTTACTCTTCATTATTACTAAAATTATTTGTTTTTAGGAATACAAACAGATGCAGTGTGATTTTCAGTTGTTATCAGAAGAGAAGTTGGTGCTGGAAAATGAACTGCAAAAGTTGAAGGACAAAGAGGTTGGAAAAATTTTAGTGTTTGAAACAGATTGAAATAACTTGGGAAGTAG
ENSE00003963362	CCDC7_e12_del139to159	AAAAACCAATCACTCTTGATTACTATAAATATCTGAATAACCTTTCTACATTGAGAGTTTTACTCTTCATTATTACTAAAATTATTTGTTTTTAGGAATACAAACAGATGCAGTGTGATTTTCAGTTGTTATCAGAAGAGAAGTTGGTGCTGGAAAATGAACTGGTTGGAAAAATTTTAGTGTTTGAAACAGATTGAAATAACTTGGGAAGTAG
ENSE00003963362	CCDC7_e12_del139to144	AAAAACCAATCACTCTTGATTACTATAAATATCTGAATAACCTTTCTACATTGAGAGTTTTACTCTTCATTATTACTAAAATTATTTGTTTTTAGGAATACAAACAGATGCAGTGTGATTTTCAGTTGTTATCAGAAGAGAAGTTGGTGCTGGAAAATGAACTGTTGAAGGACAAAGAGGTTGGAAAAATTTTAGTGTTTGAAACAGATTGAAATAACTTGGGAAGTAG
ENSE00003963362	CCDC7_e12_A139T	AAAAACCAATCACTCTTGATTACTATAAATATCTGAATAACCTTTCTACATTGAGAGTTTTACTCTTCATTATTACTAAAATTATTTGTTTTTAGGAATACAAACAGATGCAGTGTGATTTTCAGTTGTTATCAGAAGAGAAGTTGGTGCTGGAAAATGAACTTCAAAAGTTGAAGGACAAAGAGGTTGGAAAAATTTTAGTGTTTGAAACAGATTGAAATAACTTGGGAAGTAG
ENSE00003963362	CCDC7_e12_del135to155, del136to156, del137to157	AAAAACCAATCACTCTTGATTACTATAAATATCTGAATAACCTTTCTACATTGAGAGTTTTACTCTTCATTATTACTAAAATTATTTGTTTTTAGGAATACAAACAGATGCAGTGTGATTTTCAGTTGTTATCAGAAGAGAAGTTGGTGCTGGAAAATGAAGAGGTTGGAAAAATTTTAGTGTTTGAAACAGATTGAAATAACTTGGGAAGTAG
ENSE00003963362	CCDC7_e12_C137G	AAAAACCAATCACTCTTGATTACTATAAATATCTGAATAACCTTTCTACATTGAGAGTTTTACTCTTCATTATTACTAAAATTATTTGTTTTTAGGAATACAAACAGATGCAGTGTGATTTTCAGTTGTTATCAGAAGAGAAGTTGGTGCTGGAAAATGAAGTACAAAAGTTGAAGGACAAAGAGGTTGGAAAAATTTTAGTGTTTGAAACAGATTGAAATAACTTGGGAAGTAG
ENSE00003963362	CCDC7_e12_del137to137	AAAAACCAATCACTCTTGATTACTATAAATATCTGAATAACCTTTCTACATTGAGAGTTTTACTCTTCATTATTACTAAAATTATTTGTTTTTAGGAATACAAACAGATGCAGTGTGATTTTCAGTTGTTATCAGAAGAGAAGTTGGTGCTGGAAAATGAATACAAAAGTTGAAGGACAAAGAGGTTGGAAAAATTTTAGTGTTTGAAACAGATTGAAATAACTTGGGAAGTAG
ENSE00003963362	CCDC7_e12_C137T	AAAAACCAATCACTCTTGATTACTATAAATATCTGAATAACCTTTCTACATTGAGAGTTTTACTCTTCATTATTACTAAAATTATTTGTTTTTAGGAATACAAACAGATGCAGTGTGATTTTCAGTTGTTATCAGAAGAGAAGTTGGTGCTGGAAAATGAATTACAAAAGTTGAAGGACAAAGAGGTTGGAAAAATTTTAGTGTTTGAAACAGATTGAAATAACTTGGGAAGTAG
ENSE00003963362	CCDC7_e12_A136C	AAAAACCAATCACTCTTGATTACTATAAATATCTGAATAACCTTTCTACATTGAGAGTTTTACTCTTCATTATTACTAAAATTATTTGTTTTTAGGAATACAAACAGATGCAGTGTGATTTTCAGTTGTTATCAGAAGAGAAGTTGGTGCTGGAAAATGACCTACAAAAGTTGAAGGACAAAGAGGTTGGAAAAATTTTAGTGTTTGAAACAGATTGAAATAACTTGGGAAGTAG
ENSE00003963362	CCDC7_e12_del135to135, del136to136	AAAAACCAATCACTCTTGATTACTATAAATATCTGAATAACCTTTCTACATTGAGAGTTTTACTCTTCATTATTACTAAAATTATTTGTTTTTAGGAATACAAACAGATGCAGTGTGATTTTCAGTTGTTATCAGAAGAGAAGTTGGTGCTGGAAAATGACTACAAAAGTTGAAGGACAAAGAGGTTGGAAAAATTTTAGTGTTTGAAACAGATTGAAATAACTTGGGAAGTAG
ENSE00003963362	CCDC7_e12_A136G	AAAAACCAATCACTCTTGATTACTATAAATATCTGAATAACCTTTCTACATTGAGAGTTTTACTCTTCATTATTACTAAAATTATTTGTTTTTAGGAATACAAACAGATGCAGTGTGATTTTCAGTTGTTATCAGAAGAGAAGTTGGTGCTGGAAAATGAGCTACAAAAGTTGAAGGACAAAGAGGTTGGAAAAATTTTAGTGTTTGAAACAGATTGAAATAACTTGGGAAGTAG
ENSE00003963362	CCDC7_e12_A136T	AAAAACCAATCACTCTTGATTACTATAAATATCTGAATAACCTTTCTACATTGAGAGTTTTACTCTTCATTATTACTAAAATTATTTGTTTTTAGGAATACAAACAGATGCAGTGTGATTTTCAGTTGTTATCAGAAGAGAAGTTGGTGCTGGAAAATGATCTACAAAAGTTGAAGGACAAAGAGGTTGGAAAAATTTTAGTGTTTGAAACAGATTGAAATAACTTGGGAAGTAG
ENSE00003963362	CCDC7_e12_A135C	AAAAACCAATCACTCTTGATTACTATAAATATCTGAATAACCTTTCTACATTGAGAGTTTTACTCTTCATTATTACTAAAATTATTTGTTTTTAGGAATACAAACAGATGCAGTGTGATTTTCAGTTGTTATCAGAAGAGAAGTTGGTGCTGGAAAATGCACTACAAAAGTTGAAGGACAAAGAGGTTGGAAAAATTTTAGTGTTTGAAACAGATTGAAATAACTTGGGAAGTAG
ENSE00003963362	CCDC7_e12_A135G	AAAAACCAATCACTCTTGATTACTATAAATATCTGAATAACCTTTCTACATTGAGAGTTTTACTCTTCATTATTACTAAAATTATTTGTTTTTAGGAATACAAACAGATGCAGTGTGATTTTCAGTTGTTATCAGAAGAGAAGTTGGTGCTGGAAAATGGACTACAAAAGTTGAAGGACAAAGAGGTTGGAAAAATTTTAGTGTTTGAAACAGATTGAAATAACTTGGGAAGTAG
ENSE00003963362	CCDC7_e12_del135to137	AAAAACCAATCACTCTTGATTACTATAAATATCTGAATAACCTTTCTACATTGAGAGTTTTACTCTTCATTATTACTAAAATTATTTGTTTTTAGGAATACAAACAGATGCAGTGTGATTTTCAGTTGTTATCAGAAGAGAAGTTGGTGCTGGAAAATGTACAAAAGTTGAAGGACAAAGAGGTTGGAAAAATTTTAGTGTTTGAAACAGATTGAAATAACTTGGGAAGTAG
ENSE00003963362	CCDC7_e12_A135T	AAAAACCAATCACTCTTGATTACTATAAATATCTGAATAACCTTTCTACATTGAGAGTTTTACTCTTCATTATTACTAAAATTATTTGTTTTTAGGAATACAAACAGATGCAGTGTGATTTTCAGTTGTTATCAGAAGAGAAGTTGGTGCTGGAAAATGTACTACAAAAGTTGAAGGACAAAGAGGTTGGAAAAATTTTAGTGTTTGAAACAGATTGAAATAACTTGGGAAGTAG
ENSE00003963362	CCDC7_e12_G134T	AAAAACCAATCACTCTTGATTACTATAAATATCTGAATAACCTTTCTACATTGAGAGTTTTACTCTTCATTATTACTAAAATTATTTGTTTTTAGGAATACAAACAGATGCAGTGTGATTTTCAGTTGTTATCAGAAGAGAAGTTGGTGCTGGAAAATTAACTACAAAAGTTGAAGGACAAAGAGGTTGGAAAAATTTTAGTGTTTGAAACAGATTGAAATAACTTGGGAAGTAG
ENSE00003963362	CCDC7_e12_A132C	AAAAACCAATCACTCTTGATTACTATAAATATCTGAATAACCTTTCTACATTGAGAGTTTTACTCTTCATTATTACTAAAATTATTTGTTTTTAGGAATACAAACAGATGCAGTGTGATTTTCAGTTGTTATCAGAAGAGAAGTTGGTGCTGGAAACTGAACTACAAAAGTTGAAGGACAAAGAGGTTGGAAAAATTTTAGTGTTTGAAACAGATTGAAATAACTTGGGAAGTAG
ENSE00003963362	CCDC7_e12_A132G	AAAAACCAATCACTCTTGATTACTATAAATATCTGAATAACCTTTCTACATTGAGAGTTTTACTCTTCATTATTACTAAAATTATTTGTTTTTAGGAATACAAACAGATGCAGTGTGATTTTCAGTTGTTATCAGAAGAGAAGTTGGTGCTGGAAAGTGAACTACAAAAGTTGAAGGACAAAGAGGTTGGAAAAATTTTAGTGTTTGAAACAGATTGAAATAACTTGGGAAGTAG
ENSE00003963362	CCDC7_e12_del132to137	AAAAACCAATCACTCTTGATTACTATAAATATCTGAATAACCTTTCTACATTGAGAGTTTTACTCTTCATTATTACTAAAATTATTTGTTTTTAGGAATACAAACAGATGCAGTGTGATTTTCAGTTGTTATCAGAAGAGAAGTTGGTGCTGGAAATACAAAAGTTGAAGGACAAAGAGGTTGGAAAAATTTTAGTGTTTGAAACAGATTGAAATAACTTGGGAAGTAG
ENSE00003963362	CCDC7_e12_del129to129, del130to130, del131to131, del132to132	AAAAACCAATCACTCTTGATTACTATAAATATCTGAATAACCTTTCTACATTGAGAGTTTTACTCTTCATTATTACTAAAATTATTTGTTTTTAGGAATACAAACAGATGCAGTGTGATTTTCAGTTGTTATCAGAAGAGAAGTTGGTGCTGGAAATGAACTACAAAAGTTGAAGGACAAAGAGGTTGGAAAAATTTTAGTGTTTGAAACAGATTGAAATAACTTGGGAAGTAG
ENSE00003963362	CCDC7_e12_A132T	AAAAACCAATCACTCTTGATTACTATAAATATCTGAATAACCTTTCTACATTGAGAGTTTTACTCTTCATTATTACTAAAATTATTTGTTTTTAGGAATACAAACAGATGCAGTGTGATTTTCAGTTGTTATCAGAAGAGAAGTTGGTGCTGGAAATTGAACTACAAAAGTTGAAGGACAAAGAGGTTGGAAAAATTTTAGTGTTTGAAACAGATTGAAATAACTTGGGAAGTAG
ENSE00003963362	CCDC7_e12_A131C	AAAAACCAATCACTCTTGATTACTATAAATATCTGAATAACCTTTCTACATTGAGAGTTTTACTCTTCATTATTACTAAAATTATTTGTTTTTAGGAATACAAACAGATGCAGTGTGATTTTCAGTTGTTATCAGAAGAGAAGTTGGTGCTGGAACATGAACTACAAAAGTTGAAGGACAAAGAGGTTGGAAAAATTTTAGTGTTTGAAACAGATTGAAATAACTTGGGAAGTAG
ENSE00003963362	CCDC7_e12_del128to133, del129to134, del130to135, del131to136	AAAAACCAATCACTCTTGATTACTATAAATATCTGAATAACCTTTCTACATTGAGAGTTTTACTCTTCATTATTACTAAAATTATTTGTTTTTAGGAATACAAACAGATGCAGTGTGATTTTCAGTTGTTATCAGAAGAGAAGTTGGTGCTGGAACTACAAAAGTTGAAGGACAAAGAGGTTGGAAAAATTTTAGTGTTTGAAACAGATTGAAATAACTTGGGAAGTAG
ENSE00003963362	CCDC7_e12_del131to133	AAAAACCAATCACTCTTGATTACTATAAATATCTGAATAACCTTTCTACATTGAGAGTTTTACTCTTCATTATTACTAAAATTATTTGTTTTTAGGAATACAAACAGATGCAGTGTGATTTTCAGTTGTTATCAGAAGAGAAGTTGGTGCTGGAAGAACTACAAAAGTTGAAGGACAAAGAGGTTGGAAAAATTTTAGTGTTTGAAACAGATTGAAATAACTTGGGAAGTAG
ENSE00003963362	CCDC7_e12_del131to151	AAAAACCAATCACTCTTGATTACTATAAATATCTGAATAACCTTTCTACATTGAGAGTTTTACTCTTCATTATTACTAAAATTATTTGTTTTTAGGAATACAAACAGATGCAGTGTGATTTTCAGTTGTTATCAGAAGAGAAGTTGGTGCTGGAAGACAAAGAGGTTGGAAAAATTTTAGTGTTTGAAACAGATTGAAATAACTTGGGAAGTAG
ENSE00003963362	CCDC7_e12_A131G	AAAAACCAATCACTCTTGATTACTATAAATATCTGAATAACCTTTCTACATTGAGAGTTTTACTCTTCATTATTACTAAAATTATTTGTTTTTAGGAATACAAACAGATGCAGTGTGATTTTCAGTTGTTATCAGAAGAGAAGTTGGTGCTGGAAGATGAACTACAAAAGTTGAAGGACAAAGAGGTTGGAAAAATTTTAGTGTTTGAAACAGATTGAAATAACTTGGGAAGTAG
ENSE00003963362	CCDC7_e12_A131T	AAAAACCAATCACTCTTGATTACTATAAATATCTGAATAACCTTTCTACATTGAGAGTTTTACTCTTCATTATTACTAAAATTATTTGTTTTTAGGAATACAAACAGATGCAGTGTGATTTTCAGTTGTTATCAGAAGAGAAGTTGGTGCTGGAATATGAACTACAAAAGTTGAAGGACAAAGAGGTTGGAAAAATTTTAGTGTTTGAAACAGATTGAAATAACTTGGGAAGTAG
ENSE00003963362	CCDC7_e12_A130C	AAAAACCAATCACTCTTGATTACTATAAATATCTGAATAACCTTTCTACATTGAGAGTTTTACTCTTCATTATTACTAAAATTATTTGTTTTTAGGAATACAAACAGATGCAGTGTGATTTTCAGTTGTTATCAGAAGAGAAGTTGGTGCTGGACAATGAACTACAAAAGTTGAAGGACAAAGAGGTTGGAAAAATTTTAGTGTTTGAAACAGATTGAAATAACTTGGGAAGTAG
ENSE00003963362	CCDC7_e12_A130G	AAAAACCAATCACTCTTGATTACTATAAATATCTGAATAACCTTTCTACATTGAGAGTTTTACTCTTCATTATTACTAAAATTATTTGTTTTTAGGAATACAAACAGATGCAGTGTGATTTTCAGTTGTTATCAGAAGAGAAGTTGGTGCTGGAGAATGAACTACAAAAGTTGAAGGACAAAGAGGTTGGAAAAATTTTAGTGTTTGAAACAGATTGAAATAACTTGGGAAGTAG
ENSE00003963362	CCDC7_e12_del129to149, del130to150	AAAAACCAATCACTCTTGATTACTATAAATATCTGAATAACCTTTCTACATTGAGAGTTTTACTCTTCATTATTACTAAAATTATTTGTTTTTAGGAATACAAACAGATGCAGTGTGATTTTCAGTTGTTATCAGAAGAGAAGTTGGTGCTGGAGGACAAAGAGGTTGGAAAAATTTTAGTGTTTGAAACAGATTGAAATAACTTGGGAAGTAG
ENSE00003963362	CCDC7_e12_A130T	AAAAACCAATCACTCTTGATTACTATAAATATCTGAATAACCTTTCTACATTGAGAGTTTTACTCTTCATTATTACTAAAATTATTTGTTTTTAGGAATACAAACAGATGCAGTGTGATTTTCAGTTGTTATCAGAAGAGAAGTTGGTGCTGGATAATGAACTACAAAAGTTGAAGGACAAAGAGGTTGGAAAAATTTTAGTGTTTGAAACAGATTGAAATAACTTGGGAAGTAG
ENSE00003963362	CCDC7_e12_del129to131, del130to132	AAAAACCAATCACTCTTGATTACTATAAATATCTGAATAACCTTTCTACATTGAGAGTTTTACTCTTCATTATTACTAAAATTATTTGTTTTTAGGAATACAAACAGATGCAGTGTGATTTTCAGTTGTTATCAGAAGAGAAGTTGGTGCTGGATGAACTACAAAAGTTGAAGGACAAAGAGGTTGGAAAAATTTTAGTGTTTGAAACAGATTGAAATAACTTGGGAAGTAG
ENSE00003963362	CCDC7_e12_A129C	AAAAACCAATCACTCTTGATTACTATAAATATCTGAATAACCTTTCTACATTGAGAGTTTTACTCTTCATTATTACTAAAATTATTTGTTTTTAGGAATACAAACAGATGCAGTGTGATTTTCAGTTGTTATCAGAAGAGAAGTTGGTGCTGGCAAATGAACTACAAAAGTTGAAGGACAAAGAGGTTGGAAAAATTTTAGTGTTTGAAACAGATTGAAATAACTTGGGAAGTAG
ENSE00003963362	CCDC7_e12_A129G	AAAAACCAATCACTCTTGATTACTATAAATATCTGAATAACCTTTCTACATTGAGAGTTTTACTCTTCATTATTACTAAAATTATTTGTTTTTAGGAATACAAACAGATGCAGTGTGATTTTCAGTTGTTATCAGAAGAGAAGTTGGTGCTGGGAAATGAACTACAAAAGTTGAAGGACAAAGAGGTTGGAAAAATTTTAGTGTTTGAAACAGATTGAAATAACTTGGGAAGTAG
ENSE00003963362	CCDC7_e12_A129T	AAAAACCAATCACTCTTGATTACTATAAATATCTGAATAACCTTTCTACATTGAGAGTTTTACTCTTCATTATTACTAAAATTATTTGTTTTTAGGAATACAAACAGATGCAGTGTGATTTTCAGTTGTTATCAGAAGAGAAGTTGGTGCTGGTAAATGAACTACAAAAGTTGAAGGACAAAGAGGTTGGAAAAATTTTAGTGTTTGAAACAGATTGAAATAACTTGGGAAGTAG
ENSE00003963362	CCDC7_e12_G128T	AAAAACCAATCACTCTTGATTACTATAAATATCTGAATAACCTTTCTACATTGAGAGTTTTACTCTTCATTATTACTAAAATTATTTGTTTTTAGGAATACAAACAGATGCAGTGTGATTTTCAGTTGTTATCAGAAGAGAAGTTGGTGCTGTAAAATGAACTACAAAAGTTGAAGGACAAAGAGGTTGGAAAAATTTTAGTGTTTGAAACAGATTGAAATAACTTGGGAAGTAG
ENSE00003963362	CCDC7_e12_G127T	AAAAACCAATCACTCTTGATTACTATAAATATCTGAATAACCTTTCTACATTGAGAGTTTTACTCTTCATTATTACTAAAATTATTTGTTTTTAGGAATACAAACAGATGCAGTGTGATTTTCAGTTGTTATCAGAAGAGAAGTTGGTGCTTGAAAATGAACTACAAAAGTTGAAGGACAAAGAGGTTGGAAAAATTTTAGTGTTTGAAACAGATTGAAATAACTTGGGAAGTAG
ENSE00003963362	CCDC7_e12_del127to132	AAAAACCAATCACTCTTGATTACTATAAATATCTGAATAACCTTTCTACATTGAGAGTTTTACTCTTCATTATTACTAAAATTATTTGTTTTTAGGAATACAAACAGATGCAGTGTGATTTTCAGTTGTTATCAGAAGAGAAGTTGGTGCTTGAACTACAAAAGTTGAAGGACAAAGAGGTTGGAAAAATTTTAGTGTTTGAAACAGATTGAAATAACTTGGGAAGTAG
ENSE00003963362	CCDC7_e12_del123to125, del124to126, del125to127	AAAAACCAATCACTCTTGATTACTATAAATATCTGAATAACCTTTCTACATTGAGAGTTTTACTCTTCATTATTACTAAAATTATTTGTTTTTAGGAATACAAACAGATGCAGTGTGATTTTCAGTTGTTATCAGAAGAGAAGTTGGTGGAAAATGAACTACAAAAGTTGAAGGACAAAGAGGTTGGAAAAATTTTAGTGTTTGAAACAGATTGAAATAACTTGGGAAGTAG
ENSE00003963362	CCDC7_e12_C125G	AAAAACCAATCACTCTTGATTACTATAAATATCTGAATAACCTTTCTACATTGAGAGTTTTACTCTTCATTATTACTAAAATTATTTGTTTTTAGGAATACAAACAGATGCAGTGTGATTTTCAGTTGTTATCAGAAGAGAAGTTGGTGGTGGAAAATGAACTACAAAAGTTGAAGGACAAAGAGGTTGGAAAAATTTTAGTGTTTGAAACAGATTGAAATAACTTGGGAAGTAG
ENSE00003963362	CCDC7_e12_del125to125	AAAAACCAATCACTCTTGATTACTATAAATATCTGAATAACCTTTCTACATTGAGAGTTTTACTCTTCATTATTACTAAAATTATTTGTTTTTAGGAATACAAACAGATGCAGTGTGATTTTCAGTTGTTATCAGAAGAGAAGTTGGTGTGGAAAATGAACTACAAAAGTTGAAGGACAAAGAGGTTGGAAAAATTTTAGTGTTTGAAACAGATTGAAATAACTTGGGAAGTAG
ENSE00003963362	CCDC7_e12_del124to144, del125to145	AAAAACCAATCACTCTTGATTACTATAAATATCTGAATAACCTTTCTACATTGAGAGTTTTACTCTTCATTATTACTAAAATTATTTGTTTTTAGGAATACAAACAGATGCAGTGTGATTTTCAGTTGTTATCAGAAGAGAAGTTGGTGTTGAAGGACAAAGAGGTTGGAAAAATTTTAGTGTTTGAAACAGATTGAAATAACTTGGGAAGTAG
ENSE00003963362	CCDC7_e12_C125T	AAAAACCAATCACTCTTGATTACTATAAATATCTGAATAACCTTTCTACATTGAGAGTTTTACTCTTCATTATTACTAAAATTATTTGTTTTTAGGAATACAAACAGATGCAGTGTGATTTTCAGTTGTTATCAGAAGAGAAGTTGGTGTTGGAAAATGAACTACAAAAGTTGAAGGACAAAGAGGTTGGAAAAATTTTAGTGTTTGAAACAGATTGAAATAACTTGGGAAGTAG
ENSE00003963362	CCDC7_e12_G124T	AAAAACCAATCACTCTTGATTACTATAAATATCTGAATAACCTTTCTACATTGAGAGTTTTACTCTTCATTATTACTAAAATTATTTGTTTTTAGGAATACAAACAGATGCAGTGTGATTTTCAGTTGTTATCAGAAGAGAAGTTGGTTCTGGAAAATGAACTACAAAAGTTGAAGGACAAAGAGGTTGGAAAAATTTTAGTGTTTGAAACAGATTGAAATAACTTGGGAAGTAG
ENSE00003963362	CCDC7_e12_del121to121, del122to122	AAAAACCAATCACTCTTGATTACTATAAATATCTGAATAACCTTTCTACATTGAGAGTTTTACTCTTCATTATTACTAAAATTATTTGTTTTTAGGAATACAAACAGATGCAGTGTGATTTTCAGTTGTTATCAGAAGAGAAGTTGTGCTGGAAAATGAACTACAAAAGTTGAAGGACAAAGAGGTTGGAAAAATTTTAGTGTTTGAAACAGATTGAAATAACTTGGGAAGTAG
ENSE00003963362	CCDC7_e12_G122T	AAAAACCAATCACTCTTGATTACTATAAATATCTGAATAACCTTTCTACATTGAGAGTTTTACTCTTCATTATTACTAAAATTATTTGTTTTTAGGAATACAAACAGATGCAGTGTGATTTTCAGTTGTTATCAGAAGAGAAGTTGTTGCTGGAAAATGAACTACAAAAGTTGAAGGACAAAGAGGTTGGAAAAATTTTAGTGTTTGAAACAGATTGAAATAACTTGGGAAGTAG
ENSE00003963362	CCDC7_e12_G121T	AAAAACCAATCACTCTTGATTACTATAAATATCTGAATAACCTTTCTACATTGAGAGTTTTACTCTTCATTATTACTAAAATTATTTGTTTTTAGGAATACAAACAGATGCAGTGTGATTTTCAGTTGTTATCAGAAGAGAAGTTTGTGCTGGAAAATGAACTACAAAAGTTGAAGGACAAAGAGGTTGGAAAAATTTTAGTGTTTGAAACAGATTGAAATAACTTGGGAAGTAG
ENSE00003963362	CCDC7_e12_del118to118	AAAAACCAATCACTCTTGATTACTATAAATATCTGAATAACCTTTCTACATTGAGAGTTTTACTCTTCATTATTACTAAAATTATTTGTTTTTAGGAATACAAACAGATGCAGTGTGATTTTCAGTTGTTATCAGAAGAGAATTGGTGCTGGAAAATGAACTACAAAAGTTGAAGGACAAAGAGGTTGGAAAAATTTTAGTGTTTGAAACAGATTGAAATAACTTGGGAAGTAG
ENSE00003963362	CCDC7_e12_G118T	AAAAACCAATCACTCTTGATTACTATAAATATCTGAATAACCTTTCTACATTGAGAGTTTTACTCTTCATTATTACTAAAATTATTTGTTTTTAGGAATACAAACAGATGCAGTGTGATTTTCAGTTGTTATCAGAAGAGAATTTGGTGCTGGAAAATGAACTACAAAAGTTGAAGGACAAAGAGGTTGGAAAAATTTTAGTGTTTGAAACAGATTGAAATAACTTGGGAAGTAG
ENSE00003963362	CCDC7_e12_A117C	AAAAACCAATCACTCTTGATTACTATAAATATCTGAATAACCTTTCTACATTGAGAGTTTTACTCTTCATTATTACTAAAATTATTTGTTTTTAGGAATACAAACAGATGCAGTGTGATTTTCAGTTGTTATCAGAAGAGACGTTGGTGCTGGAAAATGAACTACAAAAGTTGAAGGACAAAGAGGTTGGAAAAATTTTAGTGTTTGAAACAGATTGAAATAACTTGGGAAGTAG
ENSE00003963362	CCDC7_e12_A117G	AAAAACCAATCACTCTTGATTACTATAAATATCTGAATAACCTTTCTACATTGAGAGTTTTACTCTTCATTATTACTAAAATTATTTGTTTTTAGGAATACAAACAGATGCAGTGTGATTTTCAGTTGTTATCAGAAGAGAGGTTGGTGCTGGAAAATGAACTACAAAAGTTGAAGGACAAAGAGGTTGGAAAAATTTTAGTGTTTGAAACAGATTGAAATAACTTGGGAAGTAG
ENSE00003963362	CCDC7_e12_del116to116, del117to117	AAAAACCAATCACTCTTGATTACTATAAATATCTGAATAACCTTTCTACATTGAGAGTTTTACTCTTCATTATTACTAAAATTATTTGTTTTTAGGAATACAAACAGATGCAGTGTGATTTTCAGTTGTTATCAGAAGAGAGTTGGTGCTGGAAAATGAACTACAAAAGTTGAAGGACAAAGAGGTTGGAAAAATTTTAGTGTTTGAAACAGATTGAAATAACTTGGGAAGTAG
ENSE00003963362	CCDC7_e12_del117to137	AAAAACCAATCACTCTTGATTACTATAAATATCTGAATAACCTTTCTACATTGAGAGTTTTACTCTTCATTATTACTAAAATTATTTGTTTTTAGGAATACAAACAGATGCAGTGTGATTTTCAGTTGTTATCAGAAGAGATACAAAAGTTGAAGGACAAAGAGGTTGGAAAAATTTTAGTGTTTGAAACAGATTGAAATAACTTGGGAAGTAG
ENSE00003963362	CCDC7_e12_del117to122	AAAAACCAATCACTCTTGATTACTATAAATATCTGAATAACCTTTCTACATTGAGAGTTTTACTCTTCATTATTACTAAAATTATTTGTTTTTAGGAATACAAACAGATGCAGTGTGATTTTCAGTTGTTATCAGAAGAGATGCTGGAAAATGAACTACAAAAGTTGAAGGACAAAGAGGTTGGAAAAATTTTAGTGTTTGAAACAGATTGAAATAACTTGGGAAGTAG
ENSE00003963362	CCDC7_e12_del117to119	AAAAACCAATCACTCTTGATTACTATAAATATCTGAATAACCTTTCTACATTGAGAGTTTTACTCTTCATTATTACTAAAATTATTTGTTTTTAGGAATACAAACAGATGCAGTGTGATTTTCAGTTGTTATCAGAAGAGATGGTGCTGGAAAATGAACTACAAAAGTTGAAGGACAAAGAGGTTGGAAAAATTTTAGTGTTTGAAACAGATTGAAATAACTTGGGAAGTAG
ENSE00003963362	CCDC7_e12_A117T	AAAAACCAATCACTCTTGATTACTATAAATATCTGAATAACCTTTCTACATTGAGAGTTTTACTCTTCATTATTACTAAAATTATTTGTTTTTAGGAATACAAACAGATGCAGTGTGATTTTCAGTTGTTATCAGAAGAGATGTTGGTGCTGGAAAATGAACTACAAAAGTTGAAGGACAAAGAGGTTGGAAAAATTTTAGTGTTTGAAACAGATTGAAATAACTTGGGAAGTAG
ENSE00003963362	CCDC7_e12_A116C	AAAAACCAATCACTCTTGATTACTATAAATATCTGAATAACCTTTCTACATTGAGAGTTTTACTCTTCATTATTACTAAAATTATTTGTTTTTAGGAATACAAACAGATGCAGTGTGATTTTCAGTTGTTATCAGAAGAGCAGTTGGTGCTGGAAAATGAACTACAAAAGTTGAAGGACAAAGAGGTTGGAAAAATTTTAGTGTTTGAAACAGATTGAAATAACTTGGGAAGTAG
ENSE00003963362	CCDC7_e12_del116to136	AAAAACCAATCACTCTTGATTACTATAAATATCTGAATAACCTTTCTACATTGAGAGTTTTACTCTTCATTATTACTAAAATTATTTGTTTTTAGGAATACAAACAGATGCAGTGTGATTTTCAGTTGTTATCAGAAGAGCTACAAAAGTTGAAGGACAAAGAGGTTGGAAAAATTTTAGTGTTTGAAACAGATTGAAATAACTTGGGAAGTAG
ENSE00003963362	CCDC7_e12_A116G	AAAAACCAATCACTCTTGATTACTATAAATATCTGAATAACCTTTCTACATTGAGAGTTTTACTCTTCATTATTACTAAAATTATTTGTTTTTAGGAATACAAACAGATGCAGTGTGATTTTCAGTTGTTATCAGAAGAGGAGTTGGTGCTGGAAAATGAACTACAAAAGTTGAAGGACAAAGAGGTTGGAAAAATTTTAGTGTTTGAAACAGATTGAAATAACTTGGGAAGTAG
ENSE00003963362	CCDC7_e12_del115to120, del116to121	AAAAACCAATCACTCTTGATTACTATAAATATCTGAATAACCTTTCTACATTGAGAGTTTTACTCTTCATTATTACTAAAATTATTTGTTTTTAGGAATACAAACAGATGCAGTGTGATTTTCAGTTGTTATCAGAAGAGGTGCTGGAAAATGAACTACAAAAGTTGAAGGACAAAGAGGTTGGAAAAATTTTAGTGTTTGAAACAGATTGAAATAACTTGGGAAGTAG
ENSE00003963362	CCDC7_e12_A116T	AAAAACCAATCACTCTTGATTACTATAAATATCTGAATAACCTTTCTACATTGAGAGTTTTACTCTTCATTATTACTAAAATTATTTGTTTTTAGGAATACAAACAGATGCAGTGTGATTTTCAGTTGTTATCAGAAGAGTAGTTGGTGCTGGAAAATGAACTACAAAAGTTGAAGGACAAAGAGGTTGGAAAAATTTTAGTGTTTGAAACAGATTGAAATAACTTGGGAAGTAG
ENSE00003963362	CCDC7_e12_del114to116, del115to117, del116to118	AAAAACCAATCACTCTTGATTACTATAAATATCTGAATAACCTTTCTACATTGAGAGTTTTACTCTTCATTATTACTAAAATTATTTGTTTTTAGGAATACAAACAGATGCAGTGTGATTTTCAGTTGTTATCAGAAGAGTTGGTGCTGGAAAATGAACTACAAAAGTTGAAGGACAAAGAGGTTGGAAAAATTTTAGTGTTTGAAACAGATTGAAATAACTTGGGAAGTAG
ENSE00003963362	CCDC7_e12_G115T	AAAAACCAATCACTCTTGATTACTATAAATATCTGAATAACCTTTCTACATTGAGAGTTTTACTCTTCATTATTACTAAAATTATTTGTTTTTAGGAATACAAACAGATGCAGTGTGATTTTCAGTTGTTATCAGAAGATAAGTTGGTGCTGGAAAATGAACTACAAAAGTTGAAGGACAAAGAGGTTGGAAAAATTTTAGTGTTTGAAACAGATTGAAATAACTTGGGAAGTAG
ENSE00003963362	CCDC7_e12_A114C	AAAAACCAATCACTCTTGATTACTATAAATATCTGAATAACCTTTCTACATTGAGAGTTTTACTCTTCATTATTACTAAAATTATTTGTTTTTAGGAATACAAACAGATGCAGTGTGATTTTCAGTTGTTATCAGAAGCGAAGTTGGTGCTGGAAAATGAACTACAAAAGTTGAAGGACAAAGAGGTTGGAAAAATTTTAGTGTTTGAAACAGATTGAAATAACTTGGGAAGTAG
ENSE00003963362	CCDC7_e12_del114to114	AAAAACCAATCACTCTTGATTACTATAAATATCTGAATAACCTTTCTACATTGAGAGTTTTACTCTTCATTATTACTAAAATTATTTGTTTTTAGGAATACAAACAGATGCAGTGTGATTTTCAGTTGTTATCAGAAGGAAGTTGGTGCTGGAAAATGAACTACAAAAGTTGAAGGACAAAGAGGTTGGAAAAATTTTAGTGTTTGAAACAGATTGAAATAACTTGGGAAGTAG
ENSE00003963362	CCDC7_e12_A114G	AAAAACCAATCACTCTTGATTACTATAAATATCTGAATAACCTTTCTACATTGAGAGTTTTACTCTTCATTATTACTAAAATTATTTGTTTTTAGGAATACAAACAGATGCAGTGTGATTTTCAGTTGTTATCAGAAGGGAAGTTGGTGCTGGAAAATGAACTACAAAAGTTGAAGGACAAAGAGGTTGGAAAAATTTTAGTGTTTGAAACAGATTGAAATAACTTGGGAAGTAG
ENSE00003963362	CCDC7_e12_A114T	AAAAACCAATCACTCTTGATTACTATAAATATCTGAATAACCTTTCTACATTGAGAGTTTTACTCTTCATTATTACTAAAATTATTTGTTTTTAGGAATACAAACAGATGCAGTGTGATTTTCAGTTGTTATCAGAAGTGAAGTTGGTGCTGGAAAATGAACTACAAAAGTTGAAGGACAAAGAGGTTGGAAAAATTTTAGTGTTTGAAACAGATTGAAATAACTTGGGAAGTAG
ENSE00003963362	CCDC7_e12_del114to119	AAAAACCAATCACTCTTGATTACTATAAATATCTGAATAACCTTTCTACATTGAGAGTTTTACTCTTCATTATTACTAAAATTATTTGTTTTTAGGAATACAAACAGATGCAGTGTGATTTTCAGTTGTTATCAGAAGTGGTGCTGGAAAATGAACTACAAAAGTTGAAGGACAAAGAGGTTGGAAAAATTTTAGTGTTTGAAACAGATTGAAATAACTTGGGAAGTAG
ENSE00003963362	CCDC7_e12_G113T	AAAAACCAATCACTCTTGATTACTATAAATATCTGAATAACCTTTCTACATTGAGAGTTTTACTCTTCATTATTACTAAAATTATTTGTTTTTAGGAATACAAACAGATGCAGTGTGATTTTCAGTTGTTATCAGAATAGAAGTTGGTGCTGGAAAATGAACTACAAAAGTTGAAGGACAAAGAGGTTGGAAAAATTTTAGTGTTTGAAACAGATTGAAATAACTTGGGAAGTAG
ENSE00003963362	CCDC7_e12_del113to118	AAAAACCAATCACTCTTGATTACTATAAATATCTGAATAACCTTTCTACATTGAGAGTTTTACTCTTCATTATTACTAAAATTATTTGTTTTTAGGAATACAAACAGATGCAGTGTGATTTTCAGTTGTTATCAGAATTGGTGCTGGAAAATGAACTACAAAAGTTGAAGGACAAAGAGGTTGGAAAAATTTTAGTGTTTGAAACAGATTGAAATAACTTGGGAAGTAG
ENSE00003963362	CCDC7_e12_A112C	AAAAACCAATCACTCTTGATTACTATAAATATCTGAATAACCTTTCTACATTGAGAGTTTTACTCTTCATTATTACTAAAATTATTTGTTTTTAGGAATACAAACAGATGCAGTGTGATTTTCAGTTGTTATCAGACGAGAAGTTGGTGCTGGAAAATGAACTACAAAAGTTGAAGGACAAAGAGGTTGGAAAAATTTTAGTGTTTGAAACAGATTGAAATAACTTGGGAAGTAG
ENSE00003963362	CCDC7_e12_del109to111, del110to112, del111to113, del112to114	AAAAACCAATCACTCTTGATTACTATAAATATCTGAATAACCTTTCTACATTGAGAGTTTTACTCTTCATTATTACTAAAATTATTTGTTTTTAGGAATACAAACAGATGCAGTGTGATTTTCAGTTGTTATCAGAGAAGTTGGTGCTGGAAAATGAACTACAAAAGTTGAAGGACAAAGAGGTTGGAAAAATTTTAGTGTTTGAAACAGATTGAAATAACTTGGGAAGTAG
ENSE00003963362	CCDC7_e12_del111to111, del112to112	AAAAACCAATCACTCTTGATTACTATAAATATCTGAATAACCTTTCTACATTGAGAGTTTTACTCTTCATTATTACTAAAATTATTTGTTTTTAGGAATACAAACAGATGCAGTGTGATTTTCAGTTGTTATCAGAGAGAAGTTGGTGCTGGAAAATGAACTACAAAAGTTGAAGGACAAAGAGGTTGGAAAAATTTTAGTGTTTGAAACAGATTGAAATAACTTGGGAAGTAG
ENSE00003963362	CCDC7_e12_A112G	AAAAACCAATCACTCTTGATTACTATAAATATCTGAATAACCTTTCTACATTGAGAGTTTTACTCTTCATTATTACTAAAATTATTTGTTTTTAGGAATACAAACAGATGCAGTGTGATTTTCAGTTGTTATCAGAGGAGAAGTTGGTGCTGGAAAATGAACTACAAAAGTTGAAGGACAAAGAGGTTGGAAAAATTTTAGTGTTTGAAACAGATTGAAATAACTTGGGAAGTAG
ENSE00003963362	CCDC7_e12_del111to116, del112to117	AAAAACCAATCACTCTTGATTACTATAAATATCTGAATAACCTTTCTACATTGAGAGTTTTACTCTTCATTATTACTAAAATTATTTGTTTTTAGGAATACAAACAGATGCAGTGTGATTTTCAGTTGTTATCAGAGTTGGTGCTGGAAAATGAACTACAAAAGTTGAAGGACAAAGAGGTTGGAAAAATTTTAGTGTTTGAAACAGATTGAAATAACTTGGGAAGTAG
ENSE00003963362	CCDC7_e12_del111to131, del112to132	AAAAACCAATCACTCTTGATTACTATAAATATCTGAATAACCTTTCTACATTGAGAGTTTTACTCTTCATTATTACTAAAATTATTTGTTTTTAGGAATACAAACAGATGCAGTGTGATTTTCAGTTGTTATCAGATGAACTACAAAAGTTGAAGGACAAAGAGGTTGGAAAAATTTTAGTGTTTGAAACAGATTGAAATAACTTGGGAAGTAG
ENSE00003963362	CCDC7_e12_A112T	AAAAACCAATCACTCTTGATTACTATAAATATCTGAATAACCTTTCTACATTGAGAGTTTTACTCTTCATTATTACTAAAATTATTTGTTTTTAGGAATACAAACAGATGCAGTGTGATTTTCAGTTGTTATCAGATGAGAAGTTGGTGCTGGAAAATGAACTACAAAAGTTGAAGGACAAAGAGGTTGGAAAAATTTTAGTGTTTGAAACAGATTGAAATAACTTGGGAAGTAG
ENSE00003963362	CCDC7_e12_A111C	AAAAACCAATCACTCTTGATTACTATAAATATCTGAATAACCTTTCTACATTGAGAGTTTTACTCTTCATTATTACTAAAATTATTTGTTTTTAGGAATACAAACAGATGCAGTGTGATTTTCAGTTGTTATCAGCAGAGAAGTTGGTGCTGGAAAATGAACTACAAAAGTTGAAGGACAAAGAGGTTGGAAAAATTTTAGTGTTTGAAACAGATTGAAATAACTTGGGAAGTAG
ENSE00003963362	CCDC7_e12_A111G	AAAAACCAATCACTCTTGATTACTATAAATATCTGAATAACCTTTCTACATTGAGAGTTTTACTCTTCATTATTACTAAAATTATTTGTTTTTAGGAATACAAACAGATGCAGTGTGATTTTCAGTTGTTATCAGGAGAGAAGTTGGTGCTGGAAAATGAACTACAAAAGTTGAAGGACAAAGAGGTTGGAAAAATTTTAGTGTTTGAAACAGATTGAAATAACTTGGGAAGTAG
ENSE00003963362	CCDC7_e12_A111T	AAAAACCAATCACTCTTGATTACTATAAATATCTGAATAACCTTTCTACATTGAGAGTTTTACTCTTCATTATTACTAAAATTATTTGTTTTTAGGAATACAAACAGATGCAGTGTGATTTTCAGTTGTTATCAGTAGAGAAGTTGGTGCTGGAAAATGAACTACAAAAGTTGAAGGACAAAGAGGTTGGAAAAATTTTAGTGTTTGAAACAGATTGAAATAACTTGGGAAGTAG
ENSE00003963362	CCDC7_e12_G110T	AAAAACCAATCACTCTTGATTACTATAAATATCTGAATAACCTTTCTACATTGAGAGTTTTACTCTTCATTATTACTAAAATTATTTGTTTTTAGGAATACAAACAGATGCAGTGTGATTTTCAGTTGTTATCATAAGAGAAGTTGGTGCTGGAAAATGAACTACAAAAGTTGAAGGACAAAGAGGTTGGAAAAATTTTAGTGTTTGAAACAGATTGAAATAACTTGGGAAGTAG
ENSE00003963362	CCDC7_e12_A109C	AAAAACCAATCACTCTTGATTACTATAAATATCTGAATAACCTTTCTACATTGAGAGTTTTACTCTTCATTATTACTAAAATTATTTGTTTTTAGGAATACAAACAGATGCAGTGTGATTTTCAGTTGTTATCCGAAGAGAAGTTGGTGCTGGAAAATGAACTACAAAAGTTGAAGGACAAAGAGGTTGGAAAAATTTTAGTGTTTGAAACAGATTGAAATAACTTGGGAAGTAG
ENSE00003963362	CCDC7_e12_del109to109	AAAAACCAATCACTCTTGATTACTATAAATATCTGAATAACCTTTCTACATTGAGAGTTTTACTCTTCATTATTACTAAAATTATTTGTTTTTAGGAATACAAACAGATGCAGTGTGATTTTCAGTTGTTATCGAAGAGAAGTTGGTGCTGGAAAATGAACTACAAAAGTTGAAGGACAAAGAGGTTGGAAAAATTTTAGTGTTTGAAACAGATTGAAATAACTTGGGAAGTAG
ENSE00003963362	CCDC7_e12_del109to114	AAAAACCAATCACTCTTGATTACTATAAATATCTGAATAACCTTTCTACATTGAGAGTTTTACTCTTCATTATTACTAAAATTATTTGTTTTTAGGAATACAAACAGATGCAGTGTGATTTTCAGTTGTTATCGAAGTTGGTGCTGGAAAATGAACTACAAAAGTTGAAGGACAAAGAGGTTGGAAAAATTTTAGTGTTTGAAACAGATTGAAATAACTTGGGAAGTAG
ENSE00003963362	CCDC7_e12_A109G	AAAAACCAATCACTCTTGATTACTATAAATATCTGAATAACCTTTCTACATTGAGAGTTTTACTCTTCATTATTACTAAAATTATTTGTTTTTAGGAATACAAACAGATGCAGTGTGATTTTCAGTTGTTATCGGAAGAGAAGTTGGTGCTGGAAAATGAACTACAAAAGTTGAAGGACAAAGAGGTTGGAAAAATTTTAGTGTTTGAAACAGATTGAAATAACTTGGGAAGTAG
ENSE00003963362	CCDC7_e12_A109T	AAAAACCAATCACTCTTGATTACTATAAATATCTGAATAACCTTTCTACATTGAGAGTTTTACTCTTCATTATTACTAAAATTATTTGTTTTTAGGAATACAAACAGATGCAGTGTGATTTTCAGTTGTTATCTGAAGAGAAGTTGGTGCTGGAAAATGAACTACAAAAGTTGAAGGACAAAGAGGTTGGAAAAATTTTAGTGTTTGAAACAGATTGAAATAACTTGGGAAGTAG
ENSE00003963362	CCDC7_e12_C108G	AAAAACCAATCACTCTTGATTACTATAAATATCTGAATAACCTTTCTACATTGAGAGTTTTACTCTTCATTATTACTAAAATTATTTGTTTTTAGGAATACAAACAGATGCAGTGTGATTTTCAGTTGTTATGAGAAGAGAAGTTGGTGCTGGAAAATGAACTACAAAAGTTGAAGGACAAAGAGGTTGGAAAAATTTTAGTGTTTGAAACAGATTGAAATAACTTGGGAAGTAG
ENSE00003963362	CCDC7_e12_C108T	AAAAACCAATCACTCTTGATTACTATAAATATCTGAATAACCTTTCTACATTGAGAGTTTTACTCTTCATTATTACTAAAATTATTTGTTTTTAGGAATACAAACAGATGCAGTGTGATTTTCAGTTGTTATTAGAAGAGAAGTTGGTGCTGGAAAATGAACTACAAAAGTTGAAGGACAAAGAGGTTGGAAAAATTTTAGTGTTTGAAACAGATTGAAATAACTTGGGAAGTAG
ENSE00003963362	CCDC7_e12_A106C	AAAAACCAATCACTCTTGATTACTATAAATATCTGAATAACCTTTCTACATTGAGAGTTTTACTCTTCATTATTACTAAAATTATTTGTTTTTAGGAATACAAACAGATGCAGTGTGATTTTCAGTTGTTCTCAGAAGAGAAGTTGGTGCTGGAAAATGAACTACAAAAGTTGAAGGACAAAGAGGTTGGAAAAATTTTAGTGTTTGAAACAGATTGAAATAACTTGGGAAGTAG
ENSE00003963362	CCDC7_e12_del105to125, del106to126	AAAAACCAATCACTCTTGATTACTATAAATATCTGAATAACCTTTCTACATTGAGAGTTTTACTCTTCATTATTACTAAAATTATTTGTTTTTAGGAATACAAACAGATGCAGTGTGATTTTCAGTTGTTGGAAAATGAACTACAAAAGTTGAAGGACAAAGAGGTTGGAAAAATTTTAGTGTTTGAAACAGATTGAAATAACTTGGGAAGTAG
ENSE00003963362	CCDC7_e12_A106G	AAAAACCAATCACTCTTGATTACTATAAATATCTGAATAACCTTTCTACATTGAGAGTTTTACTCTTCATTATTACTAAAATTATTTGTTTTTAGGAATACAAACAGATGCAGTGTGATTTTCAGTTGTTGTCAGAAGAGAAGTTGGTGCTGGAAAATGAACTACAAAAGTTGAAGGACAAAGAGGTTGGAAAAATTTTAGTGTTTGAAACAGATTGAAATAACTTGGGAAGTAG
ENSE00003963362	CCDC7_e12_del106to106	AAAAACCAATCACTCTTGATTACTATAAATATCTGAATAACCTTTCTACATTGAGAGTTTTACTCTTCATTATTACTAAAATTATTTGTTTTTAGGAATACAAACAGATGCAGTGTGATTTTCAGTTGTTTCAGAAGAGAAGTTGGTGCTGGAAAATGAACTACAAAAGTTGAAGGACAAAGAGGTTGGAAAAATTTTAGTGTTTGAAACAGATTGAAATAACTTGGGAAGTAG
ENSE00003963362	CCDC7_e12_A106T	AAAAACCAATCACTCTTGATTACTATAAATATCTGAATAACCTTTCTACATTGAGAGTTTTACTCTTCATTATTACTAAAATTATTTGTTTTTAGGAATACAAACAGATGCAGTGTGATTTTCAGTTGTTTTCAGAAGAGAAGTTGGTGCTGGAAAATGAACTACAAAAGTTGAAGGACAAAGAGGTTGGAAAAATTTTAGTGTTTGAAACAGATTGAAATAACTTGGGAAGTAG
ENSE00003963362	CCDC7_e12_del103to103	AAAAACCAATCACTCTTGATTACTATAAATATCTGAATAACCTTTCTACATTGAGAGTTTTACTCTTCATTATTACTAAAATTATTTGTTTTTAGGAATACAAACAGATGCAGTGTGATTTTCAGTTTTATCAGAAGAGAAGTTGGTGCTGGAAAATGAACTACAAAAGTTGAAGGACAAAGAGGTTGGAAAAATTTTAGTGTTTGAAACAGATTGAAATAACTTGGGAAGTAG
ENSE00003963362	CCDC7_e12_G103T	AAAAACCAATCACTCTTGATTACTATAAATATCTGAATAACCTTTCTACATTGAGAGTTTTACTCTTCATTATTACTAAAATTATTTGTTTTTAGGAATACAAACAGATGCAGTGTGATTTTCAGTTTTTATCAGAAGAGAAGTTGGTGCTGGAAAATGAACTACAAAAGTTGAAGGACAAAGAGGTTGGAAAAATTTTAGTGTTTGAAACAGATTGAAATAACTTGGGAAGTAG
ENSE00003963362	CCDC7_e12_del100to100	AAAAACCAATCACTCTTGATTACTATAAATATCTGAATAACCTTTCTACATTGAGAGTTTTACTCTTCATTATTACTAAAATTATTTGTTTTTAGGAATACAAACAGATGCAGTGTGATTTTCATTGTTATCAGAAGAGAAGTTGGTGCTGGAAAATGAACTACAAAAGTTGAAGGACAAAGAGGTTGGAAAAATTTTAGTGTTTGAAACAGATTGAAATAACTTGGGAAGTAG
ENSE00003963362	CCDC7_e12_G100T	AAAAACCAATCACTCTTGATTACTATAAATATCTGAATAACCTTTCTACATTGAGAGTTTTACTCTTCATTATTACTAAAATTATTTGTTTTTAGGAATACAAACAGATGCAGTGTGATTTTCATTTGTTATCAGAAGAGAAGTTGGTGCTGGAAAATGAACTACAAAAGTTGAAGGACAAAGAGGTTGGAAAAATTTTAGTGTTTGAAACAGATTGAAATAACTTGGGAAGTAG
ENSE00003963362	CCDC7_e12_A99C	AAAAACCAATCACTCTTGATTACTATAAATATCTGAATAACCTTTCTACATTGAGAGTTTTACTCTTCATTATTACTAAAATTATTTGTTTTTAGGAATACAAACAGATGCAGTGTGATTTTCCGTTGTTATCAGAAGAGAAGTTGGTGCTGGAAAATGAACTACAAAAGTTGAAGGACAAAGAGGTTGGAAAAATTTTAGTGTTTGAAACAGATTGAAATAACTTGGGAAGTAG
ENSE00003963362	CCDC7_e12_A99G	AAAAACCAATCACTCTTGATTACTATAAATATCTGAATAACCTTTCTACATTGAGAGTTTTACTCTTCATTATTACTAAAATTATTTGTTTTTAGGAATACAAACAGATGCAGTGTGATTTTCGGTTGTTATCAGAAGAGAAGTTGGTGCTGGAAAATGAACTACAAAAGTTGAAGGACAAAGAGGTTGGAAAAATTTTAGTGTTTGAAACAGATTGAAATAACTTGGGAAGTAG
ENSE00003963362	CCDC7_e12_del99to99	AAAAACCAATCACTCTTGATTACTATAAATATCTGAATAACCTTTCTACATTGAGAGTTTTACTCTTCATTATTACTAAAATTATTTGTTTTTAGGAATACAAACAGATGCAGTGTGATTTTCGTTGTTATCAGAAGAGAAGTTGGTGCTGGAAAATGAACTACAAAAGTTGAAGGACAAAGAGGTTGGAAAAATTTTAGTGTTTGAAACAGATTGAAATAACTTGGGAAGTAG
ENSE00003963362	CCDC7_e12_del99to104	AAAAACCAATCACTCTTGATTACTATAAATATCTGAATAACCTTTCTACATTGAGAGTTTTACTCTTCATTATTACTAAAATTATTTGTTTTTAGGAATACAAACAGATGCAGTGTGATTTTCTATCAGAAGAGAAGTTGGTGCTGGAAAATGAACTACAAAAGTTGAAGGACAAAGAGGTTGGAAAAATTTTAGTGTTTGAAACAGATTGAAATAACTTGGGAAGTAG
ENSE00003963362	CCDC7_e12_del99to119	AAAAACCAATCACTCTTGATTACTATAAATATCTGAATAACCTTTCTACATTGAGAGTTTTACTCTTCATTATTACTAAAATTATTTGTTTTTAGGAATACAAACAGATGCAGTGTGATTTTCTGGTGCTGGAAAATGAACTACAAAAGTTGAAGGACAAAGAGGTTGGAAAAATTTTAGTGTTTGAAACAGATTGAAATAACTTGGGAAGTAG
ENSE00003963362	CCDC7_e12_del99to101	AAAAACCAATCACTCTTGATTACTATAAATATCTGAATAACCTTTCTACATTGAGAGTTTTACTCTTCATTATTACTAAAATTATTTGTTTTTAGGAATACAAACAGATGCAGTGTGATTTTCTGTTATCAGAAGAGAAGTTGGTGCTGGAAAATGAACTACAAAAGTTGAAGGACAAAGAGGTTGGAAAAATTTTAGTGTTTGAAACAGATTGAAATAACTTGGGAAGTAG
ENSE00003963362	CCDC7_e12_A99T	AAAAACCAATCACTCTTGATTACTATAAATATCTGAATAACCTTTCTACATTGAGAGTTTTACTCTTCATTATTACTAAAATTATTTGTTTTTAGGAATACAAACAGATGCAGTGTGATTTTCTGTTGTTATCAGAAGAGAAGTTGGTGCTGGAAAATGAACTACAAAAGTTGAAGGACAAAGAGGTTGGAAAAATTTTAGTGTTTGAAACAGATTGAAATAACTTGGGAAGTAG
ENSE00003963362	CCDC7_e12_C98G	AAAAACCAATCACTCTTGATTACTATAAATATCTGAATAACCTTTCTACATTGAGAGTTTTACTCTTCATTATTACTAAAATTATTTGTTTTTAGGAATACAAACAGATGCAGTGTGATTTTGAGTTGTTATCAGAAGAGAAGTTGGTGCTGGAAAATGAACTACAAAAGTTGAAGGACAAAGAGGTTGGAAAAATTTTAGTGTTTGAAACAGATTGAAATAACTTGGGAAGTAG
ENSE00003963362	CCDC7_e12_C98T	AAAAACCAATCACTCTTGATTACTATAAATATCTGAATAACCTTTCTACATTGAGAGTTTTACTCTTCATTATTACTAAAATTATTTGTTTTTAGGAATACAAACAGATGCAGTGTGATTTTTAGTTGTTATCAGAAGAGAAGTTGGTGCTGGAAAATGAACTACAAAAGTTGAAGGACAAAGAGGTTGGAAAAATTTTAGTGTTTGAAACAGATTGAAATAACTTGGGAAGTAG
ENSE00003963362	CCDC7_e12_del98to103	AAAAACCAATCACTCTTGATTACTATAAATATCTGAATAACCTTTCTACATTGAGAGTTTTACTCTTCATTATTACTAAAATTATTTGTTTTTAGGAATACAAACAGATGCAGTGTGATTTTTTATCAGAAGAGAAGTTGGTGCTGGAAAATGAACTACAAAAGTTGAAGGACAAAGAGGTTGGAAAAATTTTAGTGTTTGAAACAGATTGAAATAACTTGGGAAGTAG
ENSE00003963362	CCDC7_e12_del98to118	AAAAACCAATCACTCTTGATTACTATAAATATCTGAATAACCTTTCTACATTGAGAGTTTTACTCTTCATTATTACTAAAATTATTTGTTTTTAGGAATACAAACAGATGCAGTGTGATTTTTTGGTGCTGGAAAATGAACTACAAAAGTTGAAGGACAAAGAGGTTGGAAAAATTTTAGTGTTTGAAACAGATTGAAATAACTTGGGAAGTAG
ENSE00003963362	CCDC7_e12_del98to100	AAAAACCAATCACTCTTGATTACTATAAATATCTGAATAACCTTTCTACATTGAGAGTTTTACTCTTCATTATTACTAAAATTATTTGTTTTTAGGAATACAAACAGATGCAGTGTGATTTTTTGTTATCAGAAGAGAAGTTGGTGCTGGAAAATGAACTACAAAAGTTGAAGGACAAAGAGGTTGGAAAAATTTTAGTGTTTGAAACAGATTGAAATAACTTGGGAAGTAG
ENSE00003963362	CCDC7_e12_A93C	AAAAACCAATCACTCTTGATTACTATAAATATCTGAATAACCTTTCTACATTGAGAGTTTTACTCTTCATTATTACTAAAATTATTTGTTTTTAGGAATACAAACAGATGCAGTGTGCTTTTCAGTTGTTATCAGAAGAGAAGTTGGTGCTGGAAAATGAACTACAAAAGTTGAAGGACAAAGAGGTTGGAAAAATTTTAGTGTTTGAAACAGATTGAAATAACTTGGGAAGTAG
ENSE00003963362	CCDC7_e12_A93G	AAAAACCAATCACTCTTGATTACTATAAATATCTGAATAACCTTTCTACATTGAGAGTTTTACTCTTCATTATTACTAAAATTATTTGTTTTTAGGAATACAAACAGATGCAGTGTGGTTTTCAGTTGTTATCAGAAGAGAAGTTGGTGCTGGAAAATGAACTACAAAAGTTGAAGGACAAAGAGGTTGGAAAAATTTTAGTGTTTGAAACAGATTGAAATAACTTGGGAAGTAG
ENSE00003963362	CCDC7_e12_del93to95	AAAAACCAATCACTCTTGATTACTATAAATATCTGAATAACCTTTCTACATTGAGAGTTTTACTCTTCATTATTACTAAAATTATTTGTTTTTAGGAATACAAACAGATGCAGTGTGTTCAGTTGTTATCAGAAGAGAAGTTGGTGCTGGAAAATGAACTACAAAAGTTGAAGGACAAAGAGGTTGGAAAAATTTTAGTGTTTGAAACAGATTGAAATAACTTGGGAAGTAG
ENSE00003963362	CCDC7_e12_del93to93	AAAAACCAATCACTCTTGATTACTATAAATATCTGAATAACCTTTCTACATTGAGAGTTTTACTCTTCATTATTACTAAAATTATTTGTTTTTAGGAATACAAACAGATGCAGTGTGTTTTCAGTTGTTATCAGAAGAGAAGTTGGTGCTGGAAAATGAACTACAAAAGTTGAAGGACAAAGAGGTTGGAAAAATTTTAGTGTTTGAAACAGATTGAAATAACTTGGGAAGTAG
ENSE00003963362	CCDC7_e12_A93T	AAAAACCAATCACTCTTGATTACTATAAATATCTGAATAACCTTTCTACATTGAGAGTTTTACTCTTCATTATTACTAAAATTATTTGTTTTTAGGAATACAAACAGATGCAGTGTGTTTTTCAGTTGTTATCAGAAGAGAAGTTGGTGCTGGAAAATGAACTACAAAAGTTGAAGGACAAAGAGGTTGGAAAAATTTTAGTGTTTGAAACAGATTGAAATAACTTGGGAAGTAG
ENSE00003963362	CCDC7_e12_G92T	AAAAACCAATCACTCTTGATTACTATAAATATCTGAATAACCTTTCTACATTGAGAGTTTTACTCTTCATTATTACTAAAATTATTTGTTTTTAGGAATACAAACAGATGCAGTGTTATTTTCAGTTGTTATCAGAAGAGAAGTTGGTGCTGGAAAATGAACTACAAAAGTTGAAGGACAAAGAGGTTGGAAAAATTTTAGTGTTTGAAACAGATTGAAATAACTTGGGAAGTAG
ENSE00003963362	CCDC7_e12_del91to93, del92to94	AAAAACCAATCACTCTTGATTACTATAAATATCTGAATAACCTTTCTACATTGAGAGTTTTACTCTTCATTATTACTAAAATTATTTGTTTTTAGGAATACAAACAGATGCAGTGTTTTCAGTTGTTATCAGAAGAGAAGTTGGTGCTGGAAAATGAACTACAAAAGTTGAAGGACAAAGAGGTTGGAAAAATTTTAGTGTTTGAAACAGATTGAAATAACTTGGGAAGTAG
ENSE00003963362	CCDC7_e12_del90to90	AAAAACCAATCACTCTTGATTACTATAAATATCTGAATAACCTTTCTACATTGAGAGTTTTACTCTTCATTATTACTAAAATTATTTGTTTTTAGGAATACAAACAGATGCAGTTGATTTTCAGTTGTTATCAGAAGAGAAGTTGGTGCTGGAAAATGAACTACAAAAGTTGAAGGACAAAGAGGTTGGAAAAATTTTAGTGTTTGAAACAGATTGAAATAACTTGGGAAGTAG
ENSE00003963362	CCDC7_e12_del89to94, del90to95	AAAAACCAATCACTCTTGATTACTATAAATATCTGAATAACCTTTCTACATTGAGAGTTTTACTCTTCATTATTACTAAAATTATTTGTTTTTAGGAATACAAACAGATGCAGTTTCAGTTGTTATCAGAAGAGAAGTTGGTGCTGGAAAATGAACTACAAAAGTTGAAGGACAAAGAGGTTGGAAAAATTTTAGTGTTTGAAACAGATTGAAATAACTTGGGAAGTAG
ENSE00003963362	CCDC7_e12_G90T	AAAAACCAATCACTCTTGATTACTATAAATATCTGAATAACCTTTCTACATTGAGAGTTTTACTCTTCATTATTACTAAAATTATTTGTTTTTAGGAATACAAACAGATGCAGTTTGATTTTCAGTTGTTATCAGAAGAGAAGTTGGTGCTGGAAAATGAACTACAAAAGTTGAAGGACAAAGAGGTTGGAAAAATTTTAGTGTTTGAAACAGATTGAAATAACTTGGGAAGTAG
ENSE00003963362	CCDC7_e12_del88to90	AAAAACCAATCACTCTTGATTACTATAAATATCTGAATAACCTTTCTACATTGAGAGTTTTACTCTTCATTATTACTAAAATTATTTGTTTTTAGGAATACAAACAGATGCATGATTTTCAGTTGTTATCAGAAGAGAAGTTGGTGCTGGAAAATGAACTACAAAAGTTGAAGGACAAAGAGGTTGGAAAAATTTTAGTGTTTGAAACAGATTGAAATAACTTGGGAAGTAG
ENSE00003963362	CCDC7_e12_del88to88	AAAAACCAATCACTCTTGATTACTATAAATATCTGAATAACCTTTCTACATTGAGAGTTTTACTCTTCATTATTACTAAAATTATTTGTTTTTAGGAATACAAACAGATGCATGTGATTTTCAGTTGTTATCAGAAGAGAAGTTGGTGCTGGAAAATGAACTACAAAAGTTGAAGGACAAAGAGGTTGGAAAAATTTTAGTGTTTGAAACAGATTGAAATAACTTGGGAAGTAG
ENSE00003963362	CCDC7_e12_G88T	AAAAACCAATCACTCTTGATTACTATAAATATCTGAATAACCTTTCTACATTGAGAGTTTTACTCTTCATTATTACTAAAATTATTTGTTTTTAGGAATACAAACAGATGCATTGTGATTTTCAGTTGTTATCAGAAGAGAAGTTGGTGCTGGAAAATGAACTACAAAAGTTGAAGGACAAAGAGGTTGGAAAAATTTTAGTGTTTGAAACAGATTGAAATAACTTGGGAAGTAG
ENSE00003963362	CCDC7_e12_del87to92, del88to93	AAAAACCAATCACTCTTGATTACTATAAATATCTGAATAACCTTTCTACATTGAGAGTTTTACTCTTCATTATTACTAAAATTATTTGTTTTTAGGAATACAAACAGATGCATTTTCAGTTGTTATCAGAAGAGAAGTTGGTGCTGGAAAATGAACTACAAAAGTTGAAGGACAAAGAGGTTGGAAAAATTTTAGTGTTTGAAACAGATTGAAATAACTTGGGAAGTAG
ENSE00003963362	CCDC7_e12_del87to107	AAAAACCAATCACTCTTGATTACTATAAATATCTGAATAACCTTTCTACATTGAGAGTTTTACTCTTCATTATTACTAAAATTATTTGTTTTTAGGAATACAAACAGATGCCAGAAGAGAAGTTGGTGCTGGAAAATGAACTACAAAAGTTGAAGGACAAAGAGGTTGGAAAAATTTTAGTGTTTGAAACAGATTGAAATAACTTGGGAAGTAG
ENSE00003963362	CCDC7_e12_A87C	AAAAACCAATCACTCTTGATTACTATAAATATCTGAATAACCTTTCTACATTGAGAGTTTTACTCTTCATTATTACTAAAATTATTTGTTTTTAGGAATACAAACAGATGCCGTGTGATTTTCAGTTGTTATCAGAAGAGAAGTTGGTGCTGGAAAATGAACTACAAAAGTTGAAGGACAAAGAGGTTGGAAAAATTTTAGTGTTTGAAACAGATTGAAATAACTTGGGAAGTAG
ENSE00003963362	CCDC7_e12_A87G	AAAAACCAATCACTCTTGATTACTATAAATATCTGAATAACCTTTCTACATTGAGAGTTTTACTCTTCATTATTACTAAAATTATTTGTTTTTAGGAATACAAACAGATGCGGTGTGATTTTCAGTTGTTATCAGAAGAGAAGTTGGTGCTGGAAAATGAACTACAAAAGTTGAAGGACAAAGAGGTTGGAAAAATTTTAGTGTTTGAAACAGATTGAAATAACTTGGGAAGTAG
ENSE00003963362	CCDC7_e12_del87to89	AAAAACCAATCACTCTTGATTACTATAAATATCTGAATAACCTTTCTACATTGAGAGTTTTACTCTTCATTATTACTAAAATTATTTGTTTTTAGGAATACAAACAGATGCGTGATTTTCAGTTGTTATCAGAAGAGAAGTTGGTGCTGGAAAATGAACTACAAAAGTTGAAGGACAAAGAGGTTGGAAAAATTTTAGTGTTTGAAACAGATTGAAATAACTTGGGAAGTAG
ENSE00003963362	CCDC7_e12_del87to87	AAAAACCAATCACTCTTGATTACTATAAATATCTGAATAACCTTTCTACATTGAGAGTTTTACTCTTCATTATTACTAAAATTATTTGTTTTTAGGAATACAAACAGATGCGTGTGATTTTCAGTTGTTATCAGAAGAGAAGTTGGTGCTGGAAAATGAACTACAAAAGTTGAAGGACAAAGAGGTTGGAAAAATTTTAGTGTTTGAAACAGATTGAAATAACTTGGGAAGTAG
ENSE00003963362	CCDC7_e12_A87T	AAAAACCAATCACTCTTGATTACTATAAATATCTGAATAACCTTTCTACATTGAGAGTTTTACTCTTCATTATTACTAAAATTATTTGTTTTTAGGAATACAAACAGATGCTGTGTGATTTTCAGTTGTTATCAGAAGAGAAGTTGGTGCTGGAAAATGAACTACAAAAGTTGAAGGACAAAGAGGTTGGAAAAATTTTAGTGTTTGAAACAGATTGAAATAACTTGGGAAGTAG
ENSE00003963362	CCDC7_e12_C86G	AAAAACCAATCACTCTTGATTACTATAAATATCTGAATAACCTTTCTACATTGAGAGTTTTACTCTTCATTATTACTAAAATTATTTGTTTTTAGGAATACAAACAGATGGAGTGTGATTTTCAGTTGTTATCAGAAGAGAAGTTGGTGCTGGAAAATGAACTACAAAAGTTGAAGGACAAAGAGGTTGGAAAAATTTTAGTGTTTGAAACAGATTGAAATAACTTGGGAAGTAG
ENSE00003963362	CCDC7_e12_del86to91	AAAAACCAATCACTCTTGATTACTATAAATATCTGAATAACCTTTCTACATTGAGAGTTTTACTCTTCATTATTACTAAAATTATTTGTTTTTAGGAATACAAACAGATGGATTTTCAGTTGTTATCAGAAGAGAAGTTGGTGCTGGAAAATGAACTACAAAAGTTGAAGGACAAAGAGGTTGGAAAAATTTTAGTGTTTGAAACAGATTGAAATAACTTGGGAAGTAG
ENSE00003963362	CCDC7_e12_C86T	AAAAACCAATCACTCTTGATTACTATAAATATCTGAATAACCTTTCTACATTGAGAGTTTTACTCTTCATTATTACTAAAATTATTTGTTTTTAGGAATACAAACAGATGTAGTGTGATTTTCAGTTGTTATCAGAAGAGAAGTTGGTGCTGGAAAATGAACTACAAAAGTTGAAGGACAAAGAGGTTGGAAAAATTTTAGTGTTTGAAACAGATTGAAATAACTTGGGAAGTAG
ENSE00003963362	CCDC7_e12_del86to106	AAAAACCAATCACTCTTGATTACTATAAATATCTGAATAACCTTTCTACATTGAGAGTTTTACTCTTCATTATTACTAAAATTATTTGTTTTTAGGAATACAAACAGATGTCAGAAGAGAAGTTGGTGCTGGAAAATGAACTACAAAAGTTGAAGGACAAAGAGGTTGGAAAAATTTTAGTGTTTGAAACAGATTGAAATAACTTGGGAAGTAG
ENSE00003963362	CCDC7_e12_del85to87, del86to88	AAAAACCAATCACTCTTGATTACTATAAATATCTGAATAACCTTTCTACATTGAGAGTTTTACTCTTCATTATTACTAAAATTATTTGTTTTTAGGAATACAAACAGATGTGTGATTTTCAGTTGTTATCAGAAGAGAAGTTGGTGCTGGAAAATGAACTACAAAAGTTGAAGGACAAAGAGGTTGGAAAAATTTTAGTGTTTGAAACAGATTGAAATAACTTGGGAAGTAG
ENSE00003963362	CCDC7_e12_G85T	AAAAACCAATCACTCTTGATTACTATAAATATCTGAATAACCTTTCTACATTGAGAGTTTTACTCTTCATTATTACTAAAATTATTTGTTTTTAGGAATACAAACAGATTCAGTGTGATTTTCAGTTGTTATCAGAAGAGAAGTTGGTGCTGGAAAATGAACTACAAAAGTTGAAGGACAAAGAGGTTGGAAAAATTTTAGTGTTTGAAACAGATTGAAATAACTTGGGAAGTAG
ENSE00003963362	CCDC7_e12_del85to90	AAAAACCAATCACTCTTGATTACTATAAATATCTGAATAACCTTTCTACATTGAGAGTTTTACTCTTCATTATTACTAAAATTATTTGTTTTTAGGAATACAAACAGATTGATTTTCAGTTGTTATCAGAAGAGAAGTTGGTGCTGGAAAATGAACTACAAAAGTTGAAGGACAAAGAGGTTGGAAAAATTTTAGTGTTTGAAACAGATTGAAATAACTTGGGAAGTAG
ENSE00003963362	CCDC7_e12_del82to84, del83to85	AAAAACCAATCACTCTTGATTACTATAAATATCTGAATAACCTTTCTACATTGAGAGTTTTACTCTTCATTATTACTAAAATTATTTGTTTTTAGGAATACAAACAGCAGTGTGATTTTCAGTTGTTATCAGAAGAGAAGTTGGTGCTGGAAAATGAACTACAAAAGTTGAAGGACAAAGAGGTTGGAAAAATTTTAGTGTTTGAAACAGATTGAAATAACTTGGGAAGTAG
ENSE00003963362	CCDC7_e12_A83C	AAAAACCAATCACTCTTGATTACTATAAATATCTGAATAACCTTTCTACATTGAGAGTTTTACTCTTCATTATTACTAAAATTATTTGTTTTTAGGAATACAAACAGCTGCAGTGTGATTTTCAGTTGTTATCAGAAGAGAAGTTGGTGCTGGAAAATGAACTACAAAAGTTGAAGGACAAAGAGGTTGGAAAAATTTTAGTGTTTGAAACAGATTGAAATAACTTGGGAAGTAG
ENSE00003963362	CCDC7_e12_A83G	AAAAACCAATCACTCTTGATTACTATAAATATCTGAATAACCTTTCTACATTGAGAGTTTTACTCTTCATTATTACTAAAATTATTTGTTTTTAGGAATACAAACAGGTGCAGTGTGATTTTCAGTTGTTATCAGAAGAGAAGTTGGTGCTGGAAAATGAACTACAAAAGTTGAAGGACAAAGAGGTTGGAAAAATTTTAGTGTTTGAAACAGATTGAAATAACTTGGGAAGTAG
ENSE00003963362	CCDC7_e12_del83to83	AAAAACCAATCACTCTTGATTACTATAAATATCTGAATAACCTTTCTACATTGAGAGTTTTACTCTTCATTATTACTAAAATTATTTGTTTTTAGGAATACAAACAGTGCAGTGTGATTTTCAGTTGTTATCAGAAGAGAAGTTGGTGCTGGAAAATGAACTACAAAAGTTGAAGGACAAAGAGGTTGGAAAAATTTTAGTGTTTGAAACAGATTGAAATAACTTGGGAAGTAG
ENSE00003963362	CCDC7_e12_del80to85, del81to86, del82to87, del83to88	AAAAACCAATCACTCTTGATTACTATAAATATCTGAATAACCTTTCTACATTGAGAGTTTTACTCTTCATTATTACTAAAATTATTTGTTTTTAGGAATACAAACAGTGTGATTTTCAGTTGTTATCAGAAGAGAAGTTGGTGCTGGAAAATGAACTACAAAAGTTGAAGGACAAAGAGGTTGGAAAAATTTTAGTGTTTGAAACAGATTGAAATAACTTGGGAAGTAG
ENSE00003963362	CCDC7_e12_del82to102, del83to103	AAAAACCAATCACTCTTGATTACTATAAATATCTGAATAACCTTTCTACATTGAGAGTTTTACTCTTCATTATTACTAAAATTATTTGTTTTTAGGAATACAAACAGTTATCAGAAGAGAAGTTGGTGCTGGAAAATGAACTACAAAAGTTGAAGGACAAAGAGGTTGGAAAAATTTTAGTGTTTGAAACAGATTGAAATAACTTGGGAAGTAG
ENSE00003963362	CCDC7_e12_A83T	AAAAACCAATCACTCTTGATTACTATAAATATCTGAATAACCTTTCTACATTGAGAGTTTTACTCTTCATTATTACTAAAATTATTTGTTTTTAGGAATACAAACAGTTGCAGTGTGATTTTCAGTTGTTATCAGAAGAGAAGTTGGTGCTGGAAAATGAACTACAAAAGTTGAAGGACAAAGAGGTTGGAAAAATTTTAGTGTTTGAAACAGATTGAAATAACTTGGGAAGTAG
ENSE00003963362	CCDC7_e12_G82T	AAAAACCAATCACTCTTGATTACTATAAATATCTGAATAACCTTTCTACATTGAGAGTTTTACTCTTCATTATTACTAAAATTATTTGTTTTTAGGAATACAAACATATGCAGTGTGATTTTCAGTTGTTATCAGAAGAGAAGTTGGTGCTGGAAAATGAACTACAAAAGTTGAAGGACAAAGAGGTTGGAAAAATTTTAGTGTTTGAAACAGATTGAAATAACTTGGGAAGTAG
ENSE00003963362	CCDC7_e12_A81C	AAAAACCAATCACTCTTGATTACTATAAATATCTGAATAACCTTTCTACATTGAGAGTTTTACTCTTCATTATTACTAAAATTATTTGTTTTTAGGAATACAAACCGATGCAGTGTGATTTTCAGTTGTTATCAGAAGAGAAGTTGGTGCTGGAAAATGAACTACAAAAGTTGAAGGACAAAGAGGTTGGAAAAATTTTAGTGTTTGAAACAGATTGAAATAACTTGGGAAGTAG
ENSE00003963362	CCDC7_e12_del81to81	AAAAACCAATCACTCTTGATTACTATAAATATCTGAATAACCTTTCTACATTGAGAGTTTTACTCTTCATTATTACTAAAATTATTTGTTTTTAGGAATACAAACGATGCAGTGTGATTTTCAGTTGTTATCAGAAGAGAAGTTGGTGCTGGAAAATGAACTACAAAAGTTGAAGGACAAAGAGGTTGGAAAAATTTTAGTGTTTGAAACAGATTGAAATAACTTGGGAAGTAG
ENSE00003963362	CCDC7_e12_A81G	AAAAACCAATCACTCTTGATTACTATAAATATCTGAATAACCTTTCTACATTGAGAGTTTTACTCTTCATTATTACTAAAATTATTTGTTTTTAGGAATACAAACGGATGCAGTGTGATTTTCAGTTGTTATCAGAAGAGAAGTTGGTGCTGGAAAATGAACTACAAAAGTTGAAGGACAAAGAGGTTGGAAAAATTTTAGTGTTTGAAACAGATTGAAATAACTTGGGAAGTAG
ENSE00003963362	CCDC7_e12_A81T	AAAAACCAATCACTCTTGATTACTATAAATATCTGAATAACCTTTCTACATTGAGAGTTTTACTCTTCATTATTACTAAAATTATTTGTTTTTAGGAATACAAACTGATGCAGTGTGATTTTCAGTTGTTATCAGAAGAGAAGTTGGTGCTGGAAAATGAACTACAAAAGTTGAAGGACAAAGAGGTTGGAAAAATTTTAGTGTTTGAAACAGATTGAAATAACTTGGGAAGTAG
ENSE00003963362	CCDC7_e12_del81to83	AAAAACCAATCACTCTTGATTACTATAAATATCTGAATAACCTTTCTACATTGAGAGTTTTACTCTTCATTATTACTAAAATTATTTGTTTTTAGGAATACAAACTGCAGTGTGATTTTCAGTTGTTATCAGAAGAGAAGTTGGTGCTGGAAAATGAACTACAAAAGTTGAAGGACAAAGAGGTTGGAAAAATTTTAGTGTTTGAAACAGATTGAAATAACTTGGGAAGTAG
ENSE00003963362	CCDC7_e12_del81to101	AAAAACCAATCACTCTTGATTACTATAAATATCTGAATAACCTTTCTACATTGAGAGTTTTACTCTTCATTATTACTAAAATTATTTGTTTTTAGGAATACAAACTGTTATCAGAAGAGAAGTTGGTGCTGGAAAATGAACTACAAAAGTTGAAGGACAAAGAGGTTGGAAAAATTTTAGTGTTTGAAACAGATTGAAATAACTTGGGAAGTAG
ENSE00003963362	CCDC7_e12_C80G	AAAAACCAATCACTCTTGATTACTATAAATATCTGAATAACCTTTCTACATTGAGAGTTTTACTCTTCATTATTACTAAAATTATTTGTTTTTAGGAATACAAAGAGATGCAGTGTGATTTTCAGTTGTTATCAGAAGAGAAGTTGGTGCTGGAAAATGAACTACAAAAGTTGAAGGACAAAGAGGTTGGAAAAATTTTAGTGTTTGAAACAGATTGAAATAACTTGGGAAGTAG
ENSE00003963362	CCDC7_e12_C80T	AAAAACCAATCACTCTTGATTACTATAAATATCTGAATAACCTTTCTACATTGAGAGTTTTACTCTTCATTATTACTAAAATTATTTGTTTTTAGGAATACAAATAGATGCAGTGTGATTTTCAGTTGTTATCAGAAGAGAAGTTGGTGCTGGAAAATGAACTACAAAAGTTGAAGGACAAAGAGGTTGGAAAAATTTTAGTGTTTGAAACAGATTGAAATAACTTGGGAAGTAG
ENSE00003963362	CCDC7_e12_del80to100	AAAAACCAATCACTCTTGATTACTATAAATATCTGAATAACCTTTCTACATTGAGAGTTTTACTCTTCATTATTACTAAAATTATTTGTTTTTAGGAATACAAATTGTTATCAGAAGAGAAGTTGGTGCTGGAAAATGAACTACAAAAGTTGAAGGACAAAGAGGTTGGAAAAATTTTAGTGTTTGAAACAGATTGAAATAACTTGGGAAGTAG
ENSE00003963362	CCDC7_e12_del77to77, del78to78, del79to79	AAAAACCAATCACTCTTGATTACTATAAATATCTGAATAACCTTTCTACATTGAGAGTTTTACTCTTCATTATTACTAAAATTATTTGTTTTTAGGAATACAACAGATGCAGTGTGATTTTCAGTTGTTATCAGAAGAGAAGTTGGTGCTGGAAAATGAACTACAAAAGTTGAAGGACAAAGAGGTTGGAAAAATTTTAGTGTTTGAAACAGATTGAAATAACTTGGGAAGTAG
ENSE00003963362	CCDC7_e12_A79C	AAAAACCAATCACTCTTGATTACTATAAATATCTGAATAACCTTTCTACATTGAGAGTTTTACTCTTCATTATTACTAAAATTATTTGTTTTTAGGAATACAACCAGATGCAGTGTGATTTTCAGTTGTTATCAGAAGAGAAGTTGGTGCTGGAAAATGAACTACAAAAGTTGAAGGACAAAGAGGTTGGAAAAATTTTAGTGTTTGAAACAGATTGAAATAACTTGGGAAGTAG
ENSE00003963362	CCDC7_e12_del78to80, del79to81	AAAAACCAATCACTCTTGATTACTATAAATATCTGAATAACCTTTCTACATTGAGAGTTTTACTCTTCATTATTACTAAAATTATTTGTTTTTAGGAATACAAGATGCAGTGTGATTTTCAGTTGTTATCAGAAGAGAAGTTGGTGCTGGAAAATGAACTACAAAAGTTGAAGGACAAAGAGGTTGGAAAAATTTTAGTGTTTGAAACAGATTGAAATAACTTGGGAAGTAG
ENSE00003963362	CCDC7_e12_A79G	AAAAACCAATCACTCTTGATTACTATAAATATCTGAATAACCTTTCTACATTGAGAGTTTTACTCTTCATTATTACTAAAATTATTTGTTTTTAGGAATACAAGCAGATGCAGTGTGATTTTCAGTTGTTATCAGAAGAGAAGTTGGTGCTGGAAAATGAACTACAAAAGTTGAAGGACAAAGAGGTTGGAAAAATTTTAGTGTTTGAAACAGATTGAAATAACTTGGGAAGTAG
ENSE00003963362	CCDC7_e12_del79to84	AAAAACCAATCACTCTTGATTACTATAAATATCTGAATAACCTTTCTACATTGAGAGTTTTACTCTTCATTATTACTAAAATTATTTGTTTTTAGGAATACAAGCAGTGTGATTTTCAGTTGTTATCAGAAGAGAAGTTGGTGCTGGAAAATGAACTACAAAAGTTGAAGGACAAAGAGGTTGGAAAAATTTTAGTGTTTGAAACAGATTGAAATAACTTGGGAAGTAG
ENSE00003963362	CCDC7_e12_del78to98, del79to99	AAAAACCAATCACTCTTGATTACTATAAATATCTGAATAACCTTTCTACATTGAGAGTTTTACTCTTCATTATTACTAAAATTATTTGTTTTTAGGAATACAAGTTGTTATCAGAAGAGAAGTTGGTGCTGGAAAATGAACTACAAAAGTTGAAGGACAAAGAGGTTGGAAAAATTTTAGTGTTTGAAACAGATTGAAATAACTTGGGAAGTAG
ENSE00003963362	CCDC7_e12_A79T	AAAAACCAATCACTCTTGATTACTATAAATATCTGAATAACCTTTCTACATTGAGAGTTTTACTCTTCATTATTACTAAAATTATTTGTTTTTAGGAATACAATCAGATGCAGTGTGATTTTCAGTTGTTATCAGAAGAGAAGTTGGTGCTGGAAAATGAACTACAAAAGTTGAAGGACAAAGAGGTTGGAAAAATTTTAGTGTTTGAAACAGATTGAAATAACTTGGGAAGTAG
ENSE00003963362	CCDC7_e12_A78C	AAAAACCAATCACTCTTGATTACTATAAATATCTGAATAACCTTTCTACATTGAGAGTTTTACTCTTCATTATTACTAAAATTATTTGTTTTTAGGAATACACACAGATGCAGTGTGATTTTCAGTTGTTATCAGAAGAGAAGTTGGTGCTGGAAAATGAACTACAAAAGTTGAAGGACAAAGAGGTTGGAAAAATTTTAGTGTTTGAAACAGATTGAAATAACTTGGGAAGTAG
ENSE00003963362	CCDC7_e12_A78G	AAAAACCAATCACTCTTGATTACTATAAATATCTGAATAACCTTTCTACATTGAGAGTTTTACTCTTCATTATTACTAAAATTATTTGTTTTTAGGAATACAGACAGATGCAGTGTGATTTTCAGTTGTTATCAGAAGAGAAGTTGGTGCTGGAAAATGAACTACAAAAGTTGAAGGACAAAGAGGTTGGAAAAATTTTAGTGTTTGAAACAGATTGAAATAACTTGGGAAGTAG
ENSE00003963362	CCDC7_e12_A78T	AAAAACCAATCACTCTTGATTACTATAAATATCTGAATAACCTTTCTACATTGAGAGTTTTACTCTTCATTATTACTAAAATTATTTGTTTTTAGGAATACATACAGATGCAGTGTGATTTTCAGTTGTTATCAGAAGAGAAGTTGGTGCTGGAAAATGAACTACAAAAGTTGAAGGACAAAGAGGTTGGAAAAATTTTAGTGTTTGAAACAGATTGAAATAACTTGGGAAGTAG
ENSE00003963362	CCDC7_e12_del77to82, del78to83	AAAAACCAATCACTCTTGATTACTATAAATATCTGAATAACCTTTCTACATTGAGAGTTTTACTCTTCATTATTACTAAAATTATTTGTTTTTAGGAATACATGCAGTGTGATTTTCAGTTGTTATCAGAAGAGAAGTTGGTGCTGGAAAATGAACTACAAAAGTTGAAGGACAAAGAGGTTGGAAAAATTTTAGTGTTTGAAACAGATTGAAATAACTTGGGAAGTAG
ENSE00003963362	CCDC7_e12_A77C	AAAAACCAATCACTCTTGATTACTATAAATATCTGAATAACCTTTCTACATTGAGAGTTTTACTCTTCATTATTACTAAAATTATTTGTTTTTAGGAATACCAACAGATGCAGTGTGATTTTCAGTTGTTATCAGAAGAGAAGTTGGTGCTGGAAAATGAACTACAAAAGTTGAAGGACAAAGAGGTTGGAAAAATTTTAGTGTTTGAAACAGATTGAAATAACTTGGGAAGTAG
ENSE00003963362	CCDC7_e12_del77to79	AAAAACCAATCACTCTTGATTACTATAAATATCTGAATAACCTTTCTACATTGAGAGTTTTACTCTTCATTATTACTAAAATTATTTGTTTTTAGGAATACCAGATGCAGTGTGATTTTCAGTTGTTATCAGAAGAGAAGTTGGTGCTGGAAAATGAACTACAAAAGTTGAAGGACAAAGAGGTTGGAAAAATTTTAGTGTTTGAAACAGATTGAAATAACTTGGGAAGTAG
ENSE00003963362	CCDC7_e12_del77to97	AAAAACCAATCACTCTTGATTACTATAAATATCTGAATAACCTTTCTACATTGAGAGTTTTACTCTTCATTATTACTAAAATTATTTGTTTTTAGGAATACCAGTTGTTATCAGAAGAGAAGTTGGTGCTGGAAAATGAACTACAAAAGTTGAAGGACAAAGAGGTTGGAAAAATTTTAGTGTTTGAAACAGATTGAAATAACTTGGGAAGTAG
ENSE00003963362	CCDC7_e12_A77G	AAAAACCAATCACTCTTGATTACTATAAATATCTGAATAACCTTTCTACATTGAGAGTTTTACTCTTCATTATTACTAAAATTATTTGTTTTTAGGAATACGAACAGATGCAGTGTGATTTTCAGTTGTTATCAGAAGAGAAGTTGGTGCTGGAAAATGAACTACAAAAGTTGAAGGACAAAGAGGTTGGAAAAATTTTAGTGTTTGAAACAGATTGAAATAACTTGGGAAGTAG
ENSE00003963362	CCDC7_e12_A77T	AAAAACCAATCACTCTTGATTACTATAAATATCTGAATAACCTTTCTACATTGAGAGTTTTACTCTTCATTATTACTAAAATTATTTGTTTTTAGGAATACTAACAGATGCAGTGTGATTTTCAGTTGTTATCAGAAGAGAAGTTGGTGCTGGAAAATGAACTACAAAAGTTGAAGGACAAAGAGGTTGGAAAAATTTTAGTGTTTGAAACAGATTGAAATAACTTGGGAAGTAG
ENSE00003963362	CCDC7_e12_C76G	AAAAACCAATCACTCTTGATTACTATAAATATCTGAATAACCTTTCTACATTGAGAGTTTTACTCTTCATTATTACTAAAATTATTTGTTTTTAGGAATAGAAACAGATGCAGTGTGATTTTCAGTTGTTATCAGAAGAGAAGTTGGTGCTGGAAAATGAACTACAAAAGTTGAAGGACAAAGAGGTTGGAAAAATTTTAGTGTTTGAAACAGATTGAAATAACTTGGGAAGTAG
ENSE00003963362	CCDC7_e12_del75to80, del76to81	AAAAACCAATCACTCTTGATTACTATAAATATCTGAATAACCTTTCTACATTGAGAGTTTTACTCTTCATTATTACTAAAATTATTTGTTTTTAGGAATAGATGCAGTGTGATTTTCAGTTGTTATCAGAAGAGAAGTTGGTGCTGGAAAATGAACTACAAAAGTTGAAGGACAAAGAGGTTGGAAAAATTTTAGTGTTTGAAACAGATTGAAATAACTTGGGAAGTAG
ENSE00003963362	CCDC7_e12_C76T	AAAAACCAATCACTCTTGATTACTATAAATATCTGAATAACCTTTCTACATTGAGAGTTTTACTCTTCATTATTACTAAAATTATTTGTTTTTAGGAATATAAACAGATGCAGTGTGATTTTCAGTTGTTATCAGAAGAGAAGTTGGTGCTGGAAAATGAACTACAAAAGTTGAAGGACAAAGAGGTTGGAAAAATTTTAGTGTTTGAAACAGATTGAAATAACTTGGGAAGTAG
ENSE00003963362	CCDC7_e12_del76to96	AAAAACCAATCACTCTTGATTACTATAAATATCTGAATAACCTTTCTACATTGAGAGTTTTACTCTTCATTATTACTAAAATTATTTGTTTTTAGGAATATCAGTTGTTATCAGAAGAGAAGTTGGTGCTGGAAAATGAACTACAAAAGTTGAAGGACAAAGAGGTTGGAAAAATTTTAGTGTTTGAAACAGATTGAAATAACTTGGGAAGTAG
ENSE00003963362	CCDC7_e12_del75to75	AAAAACCAATCACTCTTGATTACTATAAATATCTGAATAACCTTTCTACATTGAGAGTTTTACTCTTCATTATTACTAAAATTATTTGTTTTTAGGAATCAAACAGATGCAGTGTGATTTTCAGTTGTTATCAGAAGAGAAGTTGGTGCTGGAAAATGAACTACAAAAGTTGAAGGACAAAGAGGTTGGAAAAATTTTAGTGTTTGAAACAGATTGAAATAACTTGGGAAGTAG
ENSE00003963362	CCDC7_e12_A75C	AAAAACCAATCACTCTTGATTACTATAAATATCTGAATAACCTTTCTACATTGAGAGTTTTACTCTTCATTATTACTAAAATTATTTGTTTTTAGGAATCCAAACAGATGCAGTGTGATTTTCAGTTGTTATCAGAAGAGAAGTTGGTGCTGGAAAATGAACTACAAAAGTTGAAGGACAAAGAGGTTGGAAAAATTTTAGTGTTTGAAACAGATTGAAATAACTTGGGAAGTAG
ENSE00003963362	CCDC7_e12_A75G	AAAAACCAATCACTCTTGATTACTATAAATATCTGAATAACCTTTCTACATTGAGAGTTTTACTCTTCATTATTACTAAAATTATTTGTTTTTAGGAATGCAAACAGATGCAGTGTGATTTTCAGTTGTTATCAGAAGAGAAGTTGGTGCTGGAAAATGAACTACAAAAGTTGAAGGACAAAGAGGTTGGAAAAATTTTAGTGTTTGAAACAGATTGAAATAACTTGGGAAGTAG
ENSE00003963362	CCDC7_e12_A75T	AAAAACCAATCACTCTTGATTACTATAAATATCTGAATAACCTTTCTACATTGAGAGTTTTACTCTTCATTATTACTAAAATTATTTGTTTTTAGGAATTCAAACAGATGCAGTGTGATTTTCAGTTGTTATCAGAAGAGAAGTTGGTGCTGGAAAATGAACTACAAAAGTTGAAGGACAAAGAGGTTGGAAAAATTTTAGTGTTTGAAACAGATTGAAATAACTTGGGAAGTAG
ENSE00003963362	CCDC7_e12_del74to94, del75to95	AAAAACCAATCACTCTTGATTACTATAAATATCTGAATAACCTTTCTACATTGAGAGTTTTACTCTTCATTATTACTAAAATTATTTGTTTTTAGGAATTTCAGTTGTTATCAGAAGAGAAGTTGGTGCTGGAAAATGAACTACAAAAGTTGAAGGACAAAGAGGTTGGAAAAATTTTAGTGTTTGAAACAGATTGAAATAACTTGGGAAGTAG
ENSE00003963362	CCDC7_e12_del72to74, del73to75	AAAAACCAATCACTCTTGATTACTATAAATATCTGAATAACCTTTCTACATTGAGAGTTTTACTCTTCATTATTACTAAAATTATTTGTTTTTAGGACAAACAGATGCAGTGTGATTTTCAGTTGTTATCAGAAGAGAAGTTGGTGCTGGAAAATGAACTACAAAAGTTGAAGGACAAAGAGGTTGGAAAAATTTTAGTGTTTGAAACAGATTGAAATAACTTGGGAAGTAG
ENSE00003963362	CCDC7_e12_A73C	AAAAACCAATCACTCTTGATTACTATAAATATCTGAATAACCTTTCTACATTGAGAGTTTTACTCTTCATTATTACTAAAATTATTTGTTTTTAGGACTACAAACAGATGCAGTGTGATTTTCAGTTGTTATCAGAAGAGAAGTTGGTGCTGGAAAATGAACTACAAAAGTTGAAGGACAAAGAGGTTGGAAAAATTTTAGTGTTTGAAACAGATTGAAATAACTTGGGAAGTAG
ENSE00003963362	CCDC7_e12_A73G	AAAAACCAATCACTCTTGATTACTATAAATATCTGAATAACCTTTCTACATTGAGAGTTTTACTCTTCATTATTACTAAAATTATTTGTTTTTAGGAGTACAAACAGATGCAGTGTGATTTTCAGTTGTTATCAGAAGAGAAGTTGGTGCTGGAAAATGAACTACAAAAGTTGAAGGACAAAGAGGTTGGAAAAATTTTAGTGTTTGAAACAGATTGAAATAACTTGGGAAGTAG
ENSE00003963362	CCDC7_e12_del72to72, del73to73	AAAAACCAATCACTCTTGATTACTATAAATATCTGAATAACCTTTCTACATTGAGAGTTTTACTCTTCATTATTACTAAAATTATTTGTTTTTAGGATACAAACAGATGCAGTGTGATTTTCAGTTGTTATCAGAAGAGAAGTTGGTGCTGGAAAATGAACTACAAAAGTTGAAGGACAAAGAGGTTGGAAAAATTTTAGTGTTTGAAACAGATTGAAATAACTTGGGAAGTAG
ENSE00003963362	CCDC7_e12_A73T	AAAAACCAATCACTCTTGATTACTATAAATATCTGAATAACCTTTCTACATTGAGAGTTTTACTCTTCATTATTACTAAAATTATTTGTTTTTAGGATTACAAACAGATGCAGTGTGATTTTCAGTTGTTATCAGAAGAGAAGTTGGTGCTGGAAAATGAACTACAAAAGTTGAAGGACAAAGAGGTTGGAAAAATTTTAGTGTTTGAAACAGATTGAAATAACTTGGGAAGTAG
ENSE00003963362	CCDC7_e12_del71to91, del72to92, del73to93	AAAAACCAATCACTCTTGATTACTATAAATATCTGAATAACCTTTCTACATTGAGAGTTTTACTCTTCATTATTACTAAAATTATTTGTTTTTAGGATTTTCAGTTGTTATCAGAAGAGAAGTTGGTGCTGGAAAATGAACTACAAAAGTTGAAGGACAAAGAGGTTGGAAAAATTTTAGTGTTTGAAACAGATTGAAATAACTTGGGAAGTAG
ENSE00003963362	CCDC7_e12_A72C	AAAAACCAATCACTCTTGATTACTATAAATATCTGAATAACCTTTCTACATTGAGAGTTTTACTCTTCATTATTACTAAAATTATTTGTTTTTAGGCATACAAACAGATGCAGTGTGATTTTCAGTTGTTATCAGAAGAGAAGTTGGTGCTGGAAAATGAACTACAAAAGTTGAAGGACAAAGAGGTTGGAAAAATTTTAGTGTTTGAAACAGATTGAAATAACTTGGGAAGTAG
ENSE00003963362	CCDC7_e12_A72G	AAAAACCAATCACTCTTGATTACTATAAATATCTGAATAACCTTTCTACATTGAGAGTTTTACTCTTCATTATTACTAAAATTATTTGTTTTTAGGGATACAAACAGATGCAGTGTGATTTTCAGTTGTTATCAGAAGAGAAGTTGGTGCTGGAAAATGAACTACAAAAGTTGAAGGACAAAGAGGTTGGAAAAATTTTAGTGTTTGAAACAGATTGAAATAACTTGGGAAGTAG
ENSE00003963362	CCDC7_e12_A72T	AAAAACCAATCACTCTTGATTACTATAAATATCTGAATAACCTTTCTACATTGAGAGTTTTACTCTTCATTATTACTAAAATTATTTGTTTTTAGGTATACAAACAGATGCAGTGTGATTTTCAGTTGTTATCAGAAGAGAAGTTGGTGCTGGAAAATGAACTACAAAAGTTGAAGGACAAAGAGGTTGGAAAAATTTTAGTGTTTGAAACAGATTGAAATAACTTGGGAAGTAG
ENSE00003963362	CCDC7_e12_G71T	AAAAACCAATCACTCTTGATTACTATAAATATCTGAATAACCTTTCTACATTGAGAGTTTTACTCTTCATTATTACTAAAATTATTTGTTTTTAGTAATACAAACAGATGCAGTGTGATTTTCAGTTGTTATCAGAAGAGAAGTTGGTGCTGGAAAATGAACTACAAAAGTTGAAGGACAAAGAGGTTGGAAAAATTTTAGTGTTTGAAACAGATTGAAATAACTTGGGAAGTAG
ENSE00003963362	CCDC7_e12_del71to73	AAAAACCAATCACTCTTGATTACTATAAATATCTGAATAACCTTTCTACATTGAGAGTTTTACTCTTCATTATTACTAAAATTATTTGTTTTTAGTACAAACAGATGCAGTGTGATTTTCAGTTGTTATCAGAAGAGAAGTTGGTGCTGGAAAATGAACTACAAAAGTTGAAGGACAAAGAGGTTGGAAAAATTTTAGTGTTTGAAACAGATTGAAATAACTTGGGAAGTAG
ENSE00003963362	CCDC7_e12_G70T	AAAAACCAATCACTCTTGATTACTATAAATATCTGAATAACCTTTCTACATTGAGAGTTTTACTCTTCATTATTACTAAAATTATTTGTTTTTATGAATACAAACAGATGCAGTGTGATTTTCAGTTGTTATCAGAAGAGAAGTTGGTGCTGGAAAATGAACTACAAAAGTTGAAGGACAAAGAGGTTGGAAAAATTTTAGTGTTTGAAACAGATTGAAATAACTTGGGAAGTAG
ENSE00003963362	CCDC7_e12_del70to90	AAAAACCAATCACTCTTGATTACTATAAATATCTGAATAACCTTTCTACATTGAGAGTTTTACTCTTCATTATTACTAAAATTATTTGTTTTTATGATTTTCAGTTGTTATCAGAAGAGAAGTTGGTGCTGGAAAATGAACTACAAAAGTTGAAGGACAAAGAGGTTGGAAAAATTTTAGTGTTTGAAACAGATTGAAATAACTTGGGAAGTAG
ENSE00003963362	CCDC7_e12_A69C	AAAAACCAATCACTCTTGATTACTATAAATATCTGAATAACCTTTCTACATTGAGAGTTTTACTCTTCATTATTACTAAAATTATTTGTTTTTCGGAATACAAACAGATGCAGTGTGATTTTCAGTTGTTATCAGAAGAGAAGTTGGTGCTGGAAAATGAACTACAAAAGTTGAAGGACAAAGAGGTTGGAAAAATTTTAGTGTTTGAAACAGATTGAAATAACTTGGGAAGTAG
ENSE00003963362	CCDC7_e12_del69to69	AAAAACCAATCACTCTTGATTACTATAAATATCTGAATAACCTTTCTACATTGAGAGTTTTACTCTTCATTATTACTAAAATTATTTGTTTTTGGAATACAAACAGATGCAGTGTGATTTTCAGTTGTTATCAGAAGAGAAGTTGGTGCTGGAAAATGAACTACAAAAGTTGAAGGACAAAGAGGTTGGAAAAATTTTAGTGTTTGAAACAGATTGAAATAACTTGGGAAGTAG
ENSE00003963362	CCDC7_e12_A69G	AAAAACCAATCACTCTTGATTACTATAAATATCTGAATAACCTTTCTACATTGAGAGTTTTACTCTTCATTATTACTAAAATTATTTGTTTTTGGGAATACAAACAGATGCAGTGTGATTTTCAGTTGTTATCAGAAGAGAAGTTGGTGCTGGAAAATGAACTACAAAAGTTGAAGGACAAAGAGGTTGGAAAAATTTTAGTGTTTGAAACAGATTGAAATAACTTGGGAAGTAG
ENSE00003963362	CCDC7_e12_del68to88, del69to89	AAAAACCAATCACTCTTGATTACTATAAATATCTGAATAACCTTTCTACATTGAGAGTTTTACTCTTCATTATTACTAAAATTATTTGTTTTTGTGATTTTCAGTTGTTATCAGAAGAGAAGTTGGTGCTGGAAAATGAACTACAAAAGTTGAAGGACAAAGAGGTTGGAAAAATTTTAGTGTTTGAAACAGATTGAAATAACTTGGGAAGTAG
ENSE00003963362	CCDC7_e12_A69T	AAAAACCAATCACTCTTGATTACTATAAATATCTGAATAACCTTTCTACATTGAGAGTTTTACTCTTCATTATTACTAAAATTATTTGTTTTTTGGAATACAAACAGATGCAGTGTGATTTTCAGTTGTTATCAGAAGAGAAGTTGGTGCTGGAAAATGAACTACAAAAGTTGAAGGACAAAGAGGTTGGAAAAATTTTAGTGTTTGAAACAGATTGAAATAACTTGGGAAGTAG
ENSE00003963362	CCDC7_e12_del63to83	AAAAACCAATCACTCTTGATTACTATAAATATCTGAATAACCTTTCTACATTGAGAGTTTTACTCTTCATTATTACTAAAATTATTTTGCAGTGTGATTTTCAGTTGTTATCAGAAGAGAAGTTGGTGCTGGAAAATGAACTACAAAAGTTGAAGGACAAAGAGGTTGGAAAAATTTTAGTGTTTGAAACAGATTGAAATAACTTGGGAAGTAG
ENSE00003963362	CCDC7_e12_del61to63, del62to64, del63to65	AAAAACCAATCACTCTTGATTACTATAAATATCTGAATAACCTTTCTACATTGAGAGTTTTACTCTTCATTATTACTAAAATTATTTTTTAGGAATACAAACAGATGCAGTGTGATTTTCAGTTGTTATCAGAAGAGAAGTTGGTGCTGGAAAATGAACTACAAAAGTTGAAGGACAAAGAGGTTGGAAAAATTTTAGTGTTTGAAACAGATTGAAATAACTTGGGAAGTAG
ENSE00003963362	CCDC7_e12_del63to63	AAAAACCAATCACTCTTGATTACTATAAATATCTGAATAACCTTTCTACATTGAGAGTTTTACTCTTCATTATTACTAAAATTATTTTTTTTAGGAATACAAACAGATGCAGTGTGATTTTCAGTTGTTATCAGAAGAGAAGTTGGTGCTGGAAAATGAACTACAAAAGTTGAAGGACAAAGAGGTTGGAAAAATTTTAGTGTTTGAAACAGATTGAAATAACTTGGGAAGTAG
ENSE00003963362	CCDC7_e12_G63T	AAAAACCAATCACTCTTGATTACTATAAATATCTGAATAACCTTTCTACATTGAGAGTTTTACTCTTCATTATTACTAAAATTATTTTTTTTTAGGAATACAAACAGATGCAGTGTGATTTTCAGTTGTTATCAGAAGAGAAGTTGGTGCTGGAAAATGAACTACAAAAGTTGAAGGACAAAGAGGTTGGAAAAATTTTAGTGTTTGAAACAGATTGAAATAACTTGGGAAGTAG
ENSE00003963362	CCDC7_e12_del59to79	AAAAACCAATCACTCTTGATTACTATAAATATCTGAATAACCTTTCTACATTGAGAGTTTTACTCTTCATTATTACTAAAATTCAGATGCAGTGTGATTTTCAGTTGTTATCAGAAGAGAAGTTGGTGCTGGAAAATGAACTACAAAAGTTGAAGGACAAAGAGGTTGGAAAAATTTTAGTGTTTGAAACAGATTGAAATAACTTGGGAAGTAG
ENSE00003963362	CCDC7_e12_A59C	AAAAACCAATCACTCTTGATTACTATAAATATCTGAATAACCTTTCTACATTGAGAGTTTTACTCTTCATTATTACTAAAATTCTTTGTTTTTAGGAATACAAACAGATGCAGTGTGATTTTCAGTTGTTATCAGAAGAGAAGTTGGTGCTGGAAAATGAACTACAAAAGTTGAAGGACAAAGAGGTTGGAAAAATTTTAGTGTTTGAAACAGATTGAAATAACTTGGGAAGTAG
ENSE00003963362	CCDC7_e12_A59G	AAAAACCAATCACTCTTGATTACTATAAATATCTGAATAACCTTTCTACATTGAGAGTTTTACTCTTCATTATTACTAAAATTGTTTGTTTTTAGGAATACAAACAGATGCAGTGTGATTTTCAGTTGTTATCAGAAGAGAAGTTGGTGCTGGAAAATGAACTACAAAAGTTGAAGGACAAAGAGGTTGGAAAAATTTTAGTGTTTGAAACAGATTGAAATAACTTGGGAAGTAG
ENSE00003963362	CCDC7_e12_del56to58, del57to59, del58to60, del59to61	AAAAACCAATCACTCTTGATTACTATAAATATCTGAATAACCTTTCTACATTGAGAGTTTTACTCTTCATTATTACTAAAATTTGTTTTTAGGAATACAAACAGATGCAGTGTGATTTTCAGTTGTTATCAGAAGAGAAGTTGGTGCTGGAAAATGAACTACAAAAGTTGAAGGACAAAGAGGTTGGAAAAATTTTAGTGTTTGAAACAGATTGAAATAACTTGGGAAGTAG
ENSE00003963362	CCDC7_e12_del59to59	AAAAACCAATCACTCTTGATTACTATAAATATCTGAATAACCTTTCTACATTGAGAGTTTTACTCTTCATTATTACTAAAATTTTTGTTTTTAGGAATACAAACAGATGCAGTGTGATTTTCAGTTGTTATCAGAAGAGAAGTTGGTGCTGGAAAATGAACTACAAAAGTTGAAGGACAAAGAGGTTGGAAAAATTTTAGTGTTTGAAACAGATTGAAATAACTTGGGAAGTAG
ENSE00003963362	CCDC7_e12_del58to63, del59to64	AAAAACCAATCACTCTTGATTACTATAAATATCTGAATAACCTTTCTACATTGAGAGTTTTACTCTTCATTATTACTAAAATTTTTTAGGAATACAAACAGATGCAGTGTGATTTTCAGTTGTTATCAGAAGAGAAGTTGGTGCTGGAAAATGAACTACAAAAGTTGAAGGACAAAGAGGTTGGAAAAATTTTAGTGTTTGAAACAGATTGAAATAACTTGGGAAGTAG
ENSE00003963362	CCDC7_e12_A59T	AAAAACCAATCACTCTTGATTACTATAAATATCTGAATAACCTTTCTACATTGAGAGTTTTACTCTTCATTATTACTAAAATTTTTTGTTTTTAGGAATACAAACAGATGCAGTGTGATTTTCAGTTGTTATCAGAAGAGAAGTTGGTGCTGGAAAATGAACTACAAAAGTTGAAGGACAAAGAGGTTGGAAAAATTTTAGTGTTTGAAACAGATTGAAATAACTTGGGAAGTAG
ENSE00003963362	CCDC7_e12_A56C	AAAAACCAATCACTCTTGATTACTATAAATATCTGAATAACCTTTCTACATTGAGAGTTTTACTCTTCATTATTACTAAACTTATTTGTTTTTAGGAATACAAACAGATGCAGTGTGATTTTCAGTTGTTATCAGAAGAGAAGTTGGTGCTGGAAAATGAACTACAAAAGTTGAAGGACAAAGAGGTTGGAAAAATTTTAGTGTTTGAAACAGATTGAAATAACTTGGGAAGTAG
ENSE00003963362	CCDC7_e12_A56G	AAAAACCAATCACTCTTGATTACTATAAATATCTGAATAACCTTTCTACATTGAGAGTTTTACTCTTCATTATTACTAAAGTTATTTGTTTTTAGGAATACAAACAGATGCAGTGTGATTTTCAGTTGTTATCAGAAGAGAAGTTGGTGCTGGAAAATGAACTACAAAAGTTGAAGGACAAAGAGGTTGGAAAAATTTTAGTGTTTGAAACAGATTGAAATAACTTGGGAAGTAG
ENSE00003963362	CCDC7_e12_del56to61	AAAAACCAATCACTCTTGATTACTATAAATATCTGAATAACCTTTCTACATTGAGAGTTTTACTCTTCATTATTACTAAATGTTTTTAGGAATACAAACAGATGCAGTGTGATTTTCAGTTGTTATCAGAAGAGAAGTTGGTGCTGGAAAATGAACTACAAAAGTTGAAGGACAAAGAGGTTGGAAAAATTTTAGTGTTTGAAACAGATTGAAATAACTTGGGAAGTAG
ENSE00003963362	CCDC7_e12_del53to53, del54to54, del55to55, del56to56	AAAAACCAATCACTCTTGATTACTATAAATATCTGAATAACCTTTCTACATTGAGAGTTTTACTCTTCATTATTACTAAATTATTTGTTTTTAGGAATACAAACAGATGCAGTGTGATTTTCAGTTGTTATCAGAAGAGAAGTTGGTGCTGGAAAATGAACTACAAAAGTTGAAGGACAAAGAGGTTGGAAAAATTTTAGTGTTTGAAACAGATTGAAATAACTTGGGAAGTAG
ENSE00003963362	CCDC7_e12_A56T	AAAAACCAATCACTCTTGATTACTATAAATATCTGAATAACCTTTCTACATTGAGAGTTTTACTCTTCATTATTACTAAATTTATTTGTTTTTAGGAATACAAACAGATGCAGTGTGATTTTCAGTTGTTATCAGAAGAGAAGTTGGTGCTGGAAAATGAACTACAAAAGTTGAAGGACAAAGAGGTTGGAAAAATTTTAGTGTTTGAAACAGATTGAAATAACTTGGGAAGTAG
ENSE00003963362	CCDC7_e12_del54to74, del55to75	AAAAACCAATCACTCTTGATTACTATAAATATCTGAATAACCTTTCTACATTGAGAGTTTTACTCTTCATTATTACTAACAAACAGATGCAGTGTGATTTTCAGTTGTTATCAGAAGAGAAGTTGGTGCTGGAAAATGAACTACAAAAGTTGAAGGACAAAGAGGTTGGAAAAATTTTAGTGTTTGAAACAGATTGAAATAACTTGGGAAGTAG
ENSE00003963362	CCDC7_e12_A55C	AAAAACCAATCACTCTTGATTACTATAAATATCTGAATAACCTTTCTACATTGAGAGTTTTACTCTTCATTATTACTAACATTATTTGTTTTTAGGAATACAAACAGATGCAGTGTGATTTTCAGTTGTTATCAGAAGAGAAGTTGGTGCTGGAAAATGAACTACAAAAGTTGAAGGACAAAGAGGTTGGAAAAATTTTAGTGTTTGAAACAGATTGAAATAACTTGGGAAGTAG
ENSE00003963362	CCDC7_e12_A55G	AAAAACCAATCACTCTTGATTACTATAAATATCTGAATAACCTTTCTACATTGAGAGTTTTACTCTTCATTATTACTAAGATTATTTGTTTTTAGGAATACAAACAGATGCAGTGTGATTTTCAGTTGTTATCAGAAGAGAAGTTGGTGCTGGAAAATGAACTACAAAAGTTGAAGGACAAAGAGGTTGGAAAAATTTTAGTGTTTGAAACAGATTGAAATAACTTGGGAAGTAG
ENSE00003963362	CCDC7_e12_A55T	AAAAACCAATCACTCTTGATTACTATAAATATCTGAATAACCTTTCTACATTGAGAGTTTTACTCTTCATTATTACTAATATTATTTGTTTTTAGGAATACAAACAGATGCAGTGTGATTTTCAGTTGTTATCAGAAGAGAAGTTGGTGCTGGAAAATGAACTACAAAAGTTGAAGGACAAAGAGGTTGGAAAAATTTTAGTGTTTGAAACAGATTGAAATAACTTGGGAAGTAG
ENSE00003963362	CCDC7_e12_del55to57	AAAAACCAATCACTCTTGATTACTATAAATATCTGAATAACCTTTCTACATTGAGAGTTTTACTCTTCATTATTACTAATATTTGTTTTTAGGAATACAAACAGATGCAGTGTGATTTTCAGTTGTTATCAGAAGAGAAGTTGGTGCTGGAAAATGAACTACAAAAGTTGAAGGACAAAGAGGTTGGAAAAATTTTAGTGTTTGAAACAGATTGAAATAACTTGGGAAGTAG
ENSE00003963362	CCDC7_e12_del55to60	AAAAACCAATCACTCTTGATTACTATAAATATCTGAATAACCTTTCTACATTGAGAGTTTTACTCTTCATTATTACTAATTGTTTTTAGGAATACAAACAGATGCAGTGTGATTTTCAGTTGTTATCAGAAGAGAAGTTGGTGCTGGAAAATGAACTACAAAAGTTGAAGGACAAAGAGGTTGGAAAAATTTTAGTGTTTGAAACAGATTGAAATAACTTGGGAAGTAG
ENSE00003963362	CCDC7_e12_A54C	AAAAACCAATCACTCTTGATTACTATAAATATCTGAATAACCTTTCTACATTGAGAGTTTTACTCTTCATTATTACTACAATTATTTGTTTTTAGGAATACAAACAGATGCAGTGTGATTTTCAGTTGTTATCAGAAGAGAAGTTGGTGCTGGAAAATGAACTACAAAAGTTGAAGGACAAAGAGGTTGGAAAAATTTTAGTGTTTGAAACAGATTGAAATAACTTGGGAAGTAG
ENSE00003963362	CCDC7_e12_A54G	AAAAACCAATCACTCTTGATTACTATAAATATCTGAATAACCTTTCTACATTGAGAGTTTTACTCTTCATTATTACTAGAATTATTTGTTTTTAGGAATACAAACAGATGCAGTGTGATTTTCAGTTGTTATCAGAAGAGAAGTTGGTGCTGGAAAATGAACTACAAAAGTTGAAGGACAAAGAGGTTGGAAAAATTTTAGTGTTTGAAACAGATTGAAATAACTTGGGAAGTAG
ENSE00003963362	CCDC7_e12_A54T	AAAAACCAATCACTCTTGATTACTATAAATATCTGAATAACCTTTCTACATTGAGAGTTTTACTCTTCATTATTACTATAATTATTTGTTTTTAGGAATACAAACAGATGCAGTGTGATTTTCAGTTGTTATCAGAAGAGAAGTTGGTGCTGGAAAATGAACTACAAAAGTTGAAGGACAAAGAGGTTGGAAAAATTTTAGTGTTTGAAACAGATTGAAATAACTTGGGAAGTAG
ENSE00003963362	CCDC7_e12_del53to55, del54to56	AAAAACCAATCACTCTTGATTACTATAAATATCTGAATAACCTTTCTACATTGAGAGTTTTACTCTTCATTATTACTATTATTTGTTTTTAGGAATACAAACAGATGCAGTGTGATTTTCAGTTGTTATCAGAAGAGAAGTTGGTGCTGGAAAATGAACTACAAAAGTTGAAGGACAAAGAGGTTGGAAAAATTTTAGTGTTTGAAACAGATTGAAATAACTTGGGAAGTAG
ENSE00003963362	CCDC7_e12_del52to57, del53to58, del54to59	AAAAACCAATCACTCTTGATTACTATAAATATCTGAATAACCTTTCTACATTGAGAGTTTTACTCTTCATTATTACTATTTGTTTTTAGGAATACAAACAGATGCAGTGTGATTTTCAGTTGTTATCAGAAGAGAAGTTGGTGCTGGAAAATGAACTACAAAAGTTGAAGGACAAAGAGGTTGGAAAAATTTTAGTGTTTGAAACAGATTGAAATAACTTGGGAAGTAG
ENSE00003963362	CCDC7_e12_A53C	AAAAACCAATCACTCTTGATTACTATAAATATCTGAATAACCTTTCTACATTGAGAGTTTTACTCTTCATTATTACTCAAATTATTTGTTTTTAGGAATACAAACAGATGCAGTGTGATTTTCAGTTGTTATCAGAAGAGAAGTTGGTGCTGGAAAATGAACTACAAAAGTTGAAGGACAAAGAGGTTGGAAAAATTTTAGTGTTTGAAACAGATTGAAATAACTTGGGAAGTAG
ENSE00003963362	CCDC7_e12_A53G	AAAAACCAATCACTCTTGATTACTATAAATATCTGAATAACCTTTCTACATTGAGAGTTTTACTCTTCATTATTACTGAAATTATTTGTTTTTAGGAATACAAACAGATGCAGTGTGATTTTCAGTTGTTATCAGAAGAGAAGTTGGTGCTGGAAAATGAACTACAAAAGTTGAAGGACAAAGAGGTTGGAAAAATTTTAGTGTTTGAAACAGATTGAAATAACTTGGGAAGTAG
ENSE00003963362	CCDC7_e12_A53T	AAAAACCAATCACTCTTGATTACTATAAATATCTGAATAACCTTTCTACATTGAGAGTTTTACTCTTCATTATTACTTAAATTATTTGTTTTTAGGAATACAAACAGATGCAGTGTGATTTTCAGTTGTTATCAGAAGAGAAGTTGGTGCTGGAAAATGAACTACAAAAGTTGAAGGACAAAGAGGTTGGAAAAATTTTAGTGTTTGAAACAGATTGAAATAACTTGGGAAGTAG
ENSE00003963362	CCDC7_e12_del53to73	AAAAACCAATCACTCTTGATTACTATAAATATCTGAATAACCTTTCTACATTGAGAGTTTTACTCTTCATTATTACTTACAAACAGATGCAGTGTGATTTTCAGTTGTTATCAGAAGAGAAGTTGGTGCTGGAAAATGAACTACAAAAGTTGAAGGACAAAGAGGTTGGAAAAATTTTAGTGTTTGAAACAGATTGAAATAACTTGGGAAGTAG
ENSE00003963362	CCDC7_e12_C51G	AAAAACCAATCACTCTTGATTACTATAAATATCTGAATAACCTTTCTACATTGAGAGTTTTACTCTTCATTATTAGTAAAATTATTTGTTTTTAGGAATACAAACAGATGCAGTGTGATTTTCAGTTGTTATCAGAAGAGAAGTTGGTGCTGGAAAATGAACTACAAAAGTTGAAGGACAAAGAGGTTGGAAAAATTTTAGTGTTTGAAACAGATTGAAATAACTTGGGAAGTAG
ENSE00003963362	CCDC7_e12_del51to51	AAAAACCAATCACTCTTGATTACTATAAATATCTGAATAACCTTTCTACATTGAGAGTTTTACTCTTCATTATTATAAAATTATTTGTTTTTAGGAATACAAACAGATGCAGTGTGATTTTCAGTTGTTATCAGAAGAGAAGTTGGTGCTGGAAAATGAACTACAAAAGTTGAAGGACAAAGAGGTTGGAAAAATTTTAGTGTTTGAAACAGATTGAAATAACTTGGGAAGTAG
ENSE00003963362	CCDC7_e12_C51T	AAAAACCAATCACTCTTGATTACTATAAATATCTGAATAACCTTTCTACATTGAGAGTTTTACTCTTCATTATTATTAAAATTATTTGTTTTTAGGAATACAAACAGATGCAGTGTGATTTTCAGTTGTTATCAGAAGAGAAGTTGGTGCTGGAAAATGAACTACAAAAGTTGAAGGACAAAGAGGTTGGAAAAATTTTAGTGTTTGAAACAGATTGAAATAACTTGGGAAGTAG
ENSE00003963362	CCDC7_e12_del50to55, del51to56	AAAAACCAATCACTCTTGATTACTATAAATATCTGAATAACCTTTCTACATTGAGAGTTTTACTCTTCATTATTATTATTTGTTTTTAGGAATACAAACAGATGCAGTGTGATTTTCAGTTGTTATCAGAAGAGAAGTTGGTGCTGGAAAATGAACTACAAAAGTTGAAGGACAAAGAGGTTGGAAAAATTTTAGTGTTTGAAACAGATTGAAATAACTTGGGAAGTAG
ENSE00003963362	CCDC7_e12_A50C	AAAAACCAATCACTCTTGATTACTATAAATATCTGAATAACCTTTCTACATTGAGAGTTTTACTCTTCATTATTCCTAAAATTATTTGTTTTTAGGAATACAAACAGATGCAGTGTGATTTTCAGTTGTTATCAGAAGAGAAGTTGGTGCTGGAAAATGAACTACAAAAGTTGAAGGACAAAGAGGTTGGAAAAATTTTAGTGTTTGAAACAGATTGAAATAACTTGGGAAGTAG
ENSE00003963362	CCDC7_e12_del50to50	AAAAACCAATCACTCTTGATTACTATAAATATCTGAATAACCTTTCTACATTGAGAGTTTTACTCTTCATTATTCTAAAATTATTTGTTTTTAGGAATACAAACAGATGCAGTGTGATTTTCAGTTGTTATCAGAAGAGAAGTTGGTGCTGGAAAATGAACTACAAAAGTTGAAGGACAAAGAGGTTGGAAAAATTTTAGTGTTTGAAACAGATTGAAATAACTTGGGAAGTAG
ENSE00003963362	CCDC7_e12_del50to70	AAAAACCAATCACTCTTGATTACTATAAATATCTGAATAACCTTTCTACATTGAGAGTTTTACTCTTCATTATTGAATACAAACAGATGCAGTGTGATTTTCAGTTGTTATCAGAAGAGAAGTTGGTGCTGGAAAATGAACTACAAAAGTTGAAGGACAAAGAGGTTGGAAAAATTTTAGTGTTTGAAACAGATTGAAATAACTTGGGAAGTAG
ENSE00003963362	CCDC7_e12_A50G	AAAAACCAATCACTCTTGATTACTATAAATATCTGAATAACCTTTCTACATTGAGAGTTTTACTCTTCATTATTGCTAAAATTATTTGTTTTTAGGAATACAAACAGATGCAGTGTGATTTTCAGTTGTTATCAGAAGAGAAGTTGGTGCTGGAAAATGAACTACAAAAGTTGAAGGACAAAGAGGTTGGAAAAATTTTAGTGTTTGAAACAGATTGAAATAACTTGGGAAGTAG
ENSE00003963362	CCDC7_e12_A50T	AAAAACCAATCACTCTTGATTACTATAAATATCTGAATAACCTTTCTACATTGAGAGTTTTACTCTTCATTATTTCTAAAATTATTTGTTTTTAGGAATACAAACAGATGCAGTGTGATTTTCAGTTGTTATCAGAAGAGAAGTTGGTGCTGGAAAATGAACTACAAAAGTTGAAGGACAAAGAGGTTGGAAAAATTTTAGTGTTTGAAACAGATTGAAATAACTTGGGAAGTAG
ENSE00003963362	CCDC7_e12_A47C	AAAAACCAATCACTCTTGATTACTATAAATATCTGAATAACCTTTCTACATTGAGAGTTTTACTCTTCATTCTTACTAAAATTATTTGTTTTTAGGAATACAAACAGATGCAGTGTGATTTTCAGTTGTTATCAGAAGAGAAGTTGGTGCTGGAAAATGAACTACAAAAGTTGAAGGACAAAGAGGTTGGAAAAATTTTAGTGTTTGAAACAGATTGAAATAACTTGGGAAGTAG
ENSE00003963362	CCDC7_e12_A47G	AAAAACCAATCACTCTTGATTACTATAAATATCTGAATAACCTTTCTACATTGAGAGTTTTACTCTTCATTGTTACTAAAATTATTTGTTTTTAGGAATACAAACAGATGCAGTGTGATTTTCAGTTGTTATCAGAAGAGAAGTTGGTGCTGGAAAATGAACTACAAAAGTTGAAGGACAAAGAGGTTGGAAAAATTTTAGTGTTTGAAACAGATTGAAATAACTTGGGAAGTAG
ENSE00003963362	CCDC7_e12_del45to65, del46to66, del47to67	AAAAACCAATCACTCTTGATTACTATAAATATCTGAATAACCTTTCTACATTGAGAGTTTTACTCTTCATTTAGGAATACAAACAGATGCAGTGTGATTTTCAGTTGTTATCAGAAGAGAAGTTGGTGCTGGAAAATGAACTACAAAAGTTGAAGGACAAAGAGGTTGGAAAAATTTTAGTGTTTGAAACAGATTGAAATAACTTGGGAAGTAG
ENSE00003963362	CCDC7_e12_del47to47	AAAAACCAATCACTCTTGATTACTATAAATATCTGAATAACCTTTCTACATTGAGAGTTTTACTCTTCATTTTACTAAAATTATTTGTTTTTAGGAATACAAACAGATGCAGTGTGATTTTCAGTTGTTATCAGAAGAGAAGTTGGTGCTGGAAAATGAACTACAAAAGTTGAAGGACAAAGAGGTTGGAAAAATTTTAGTGTTTGAAACAGATTGAAATAACTTGGGAAGTAG
ENSE00003963362	CCDC7_e12_A47T	AAAAACCAATCACTCTTGATTACTATAAATATCTGAATAACCTTTCTACATTGAGAGTTTTACTCTTCATTTTTACTAAAATTATTTGTTTTTAGGAATACAAACAGATGCAGTGTGATTTTCAGTTGTTATCAGAAGAGAAGTTGGTGCTGGAAAATGAACTACAAAAGTTGAAGGACAAAGAGGTTGGAAAAATTTTAGTGTTTGAAACAGATTGAAATAACTTGGGAAGTAG
ENSE00003963362	CCDC7_e12_A44C	AAAAACCAATCACTCTTGATTACTATAAATATCTGAATAACCTTTCTACATTGAGAGTTTTACTCTTCCTTATTACTAAAATTATTTGTTTTTAGGAATACAAACAGATGCAGTGTGATTTTCAGTTGTTATCAGAAGAGAAGTTGGTGCTGGAAAATGAACTACAAAAGTTGAAGGACAAAGAGGTTGGAAAAATTTTAGTGTTTGAAACAGATTGAAATAACTTGGGAAGTAG
ENSE00003963362	CCDC7_e12_A44G	AAAAACCAATCACTCTTGATTACTATAAATATCTGAATAACCTTTCTACATTGAGAGTTTTACTCTTCGTTATTACTAAAATTATTTGTTTTTAGGAATACAAACAGATGCAGTGTGATTTTCAGTTGTTATCAGAAGAGAAGTTGGTGCTGGAAAATGAACTACAAAAGTTGAAGGACAAAGAGGTTGGAAAAATTTTAGTGTTTGAAACAGATTGAAATAACTTGGGAAGTAG
ENSE00003963362	CCDC7_e12_del44to44	AAAAACCAATCACTCTTGATTACTATAAATATCTGAATAACCTTTCTACATTGAGAGTTTTACTCTTCTTATTACTAAAATTATTTGTTTTTAGGAATACAAACAGATGCAGTGTGATTTTCAGTTGTTATCAGAAGAGAAGTTGGTGCTGGAAAATGAACTACAAAAGTTGAAGGACAAAGAGGTTGGAAAAATTTTAGTGTTTGAAACAGATTGAAATAACTTGGGAAGTAG
ENSE00003963362	CCDC7_e12_A44T	AAAAACCAATCACTCTTGATTACTATAAATATCTGAATAACCTTTCTACATTGAGAGTTTTACTCTTCTTTATTACTAAAATTATTTGTTTTTAGGAATACAAACAGATGCAGTGTGATTTTCAGTTGTTATCAGAAGAGAAGTTGGTGCTGGAAAATGAACTACAAAAGTTGAAGGACAAAGAGGTTGGAAAAATTTTAGTGTTTGAAACAGATTGAAATAACTTGGGAAGTAG
ENSE00003963362	CCDC7_e12_del44to64	AAAAACCAATCACTCTTGATTACTATAAATATCTGAATAACCTTTCTACATTGAGAGTTTTACTCTTCTTTTAGGAATACAAACAGATGCAGTGTGATTTTCAGTTGTTATCAGAAGAGAAGTTGGTGCTGGAAAATGAACTACAAAAGTTGAAGGACAAAGAGGTTGGAAAAATTTTAGTGTTTGAAACAGATTGAAATAACTTGGGAAGTAG
ENSE00003963362	CCDC7_e12_C43G	AAAAACCAATCACTCTTGATTACTATAAATATCTGAATAACCTTTCTACATTGAGAGTTTTACTCTTGATTATTACTAAAATTATTTGTTTTTAGGAATACAAACAGATGCAGTGTGATTTTCAGTTGTTATCAGAAGAGAAGTTGGTGCTGGAAAATGAACTACAAAAGTTGAAGGACAAAGAGGTTGGAAAAATTTTAGTGTTTGAAACAGATTGAAATAACTTGGGAAGTAG
ENSE00003963362	CCDC7_e12_del42to47, del43to48	AAAAACCAATCACTCTTGATTACTATAAATATCTGAATAACCTTTCTACATTGAGAGTTTTACTCTTTACTAAAATTATTTGTTTTTAGGAATACAAACAGATGCAGTGTGATTTTCAGTTGTTATCAGAAGAGAAGTTGGTGCTGGAAAATGAACTACAAAAGTTGAAGGACAAAGAGGTTGGAAAAATTTTAGTGTTTGAAACAGATTGAAATAACTTGGGAAGTAG
ENSE00003963362	CCDC7_e12_del42to44, del43to45	AAAAACCAATCACTCTTGATTACTATAAATATCTGAATAACCTTTCTACATTGAGAGTTTTACTCTTTATTACTAAAATTATTTGTTTTTAGGAATACAAACAGATGCAGTGTGATTTTCAGTTGTTATCAGAAGAGAAGTTGGTGCTGGAAAATGAACTACAAAAGTTGAAGGACAAAGAGGTTGGAAAAATTTTAGTGTTTGAAACAGATTGAAATAACTTGGGAAGTAG
ENSE00003963362	CCDC7_e12_C43T	AAAAACCAATCACTCTTGATTACTATAAATATCTGAATAACCTTTCTACATTGAGAGTTTTACTCTTTATTATTACTAAAATTATTTGTTTTTAGGAATACAAACAGATGCAGTGTGATTTTCAGTTGTTATCAGAAGAGAAGTTGGTGCTGGAAAATGAACTACAAAAGTTGAAGGACAAAGAGGTTGGAAAAATTTTAGTGTTTGAAACAGATTGAAATAACTTGGGAAGTAG
ENSE00003963362	CCDC7_e12_del43to63	AAAAACCAATCACTCTTGATTACTATAAATATCTGAATAACCTTTCTACATTGAGAGTTTTACTCTTTTTTTAGGAATACAAACAGATGCAGTGTGATTTTCAGTTGTTATCAGAAGAGAAGTTGGTGCTGGAAAATGAACTACAAAAGTTGAAGGACAAAGAGGTTGGAAAAATTTTAGTGTTTGAAACAGATTGAAATAACTTGGGAAGTAG
ENSE00003963362	CCDC7_e12_C40G	AAAAACCAATCACTCTTGATTACTATAAATATCTGAATAACCTTTCTACATTGAGAGTTTTACTGTTCATTATTACTAAAATTATTTGTTTTTAGGAATACAAACAGATGCAGTGTGATTTTCAGTTGTTATCAGAAGAGAAGTTGGTGCTGGAAAATGAACTACAAAAGTTGAAGGACAAAGAGGTTGGAAAAATTTTAGTGTTTGAAACAGATTGAAATAACTTGGGAAGTAG
ENSE00003963362	CCDC7_e12_del39to44, del40to45	AAAAACCAATCACTCTTGATTACTATAAATATCTGAATAACCTTTCTACATTGAGAGTTTTACTTATTACTAAAATTATTTGTTTTTAGGAATACAAACAGATGCAGTGTGATTTTCAGTTGTTATCAGAAGAGAAGTTGGTGCTGGAAAATGAACTACAAAAGTTGAAGGACAAAGAGGTTGGAAAAATTTTAGTGTTTGAAACAGATTGAAATAACTTGGGAAGTAG
ENSE00003963362	CCDC7_e12_del40to40	AAAAACCAATCACTCTTGATTACTATAAATATCTGAATAACCTTTCTACATTGAGAGTTTTACTTTCATTATTACTAAAATTATTTGTTTTTAGGAATACAAACAGATGCAGTGTGATTTTCAGTTGTTATCAGAAGAGAAGTTGGTGCTGGAAAATGAACTACAAAAGTTGAAGGACAAAGAGGTTGGAAAAATTTTAGTGTTTGAAACAGATTGAAATAACTTGGGAAGTAG
ENSE00003963362	CCDC7_e12_del39to59, del40to60	AAAAACCAATCACTCTTGATTACTATAAATATCTGAATAACCTTTCTACATTGAGAGTTTTACTTTGTTTTTAGGAATACAAACAGATGCAGTGTGATTTTCAGTTGTTATCAGAAGAGAAGTTGGTGCTGGAAAATGAACTACAAAAGTTGAAGGACAAAGAGGTTGGAAAAATTTTAGTGTTTGAAACAGATTGAAATAACTTGGGAAGTAG
ENSE00003963362	CCDC7_e12_C40T	AAAAACCAATCACTCTTGATTACTATAAATATCTGAATAACCTTTCTACATTGAGAGTTTTACTTTTCATTATTACTAAAATTATTTGTTTTTAGGAATACAAACAGATGCAGTGTGATTTTCAGTTGTTATCAGAAGAGAAGTTGGTGCTGGAAAATGAACTACAAAAGTTGAAGGACAAAGAGGTTGGAAAAATTTTAGTGTTTGAAACAGATTGAAATAACTTGGGAAGTAG
ENSE00003963362	CCDC7_e12_C38G	AAAAACCAATCACTCTTGATTACTATAAATATCTGAATAACCTTTCTACATTGAGAGTTTTAGTCTTCATTATTACTAAAATTATTTGTTTTTAGGAATACAAACAGATGCAGTGTGATTTTCAGTTGTTATCAGAAGAGAAGTTGGTGCTGGAAAATGAACTACAAAAGTTGAAGGACAAAGAGGTTGGAAAAATTTTAGTGTTTGAAACAGATTGAAATAACTTGGGAAGTAG
ENSE00003963362	CCDC7_e12_del38to38	AAAAACCAATCACTCTTGATTACTATAAATATCTGAATAACCTTTCTACATTGAGAGTTTTATCTTCATTATTACTAAAATTATTTGTTTTTAGGAATACAAACAGATGCAGTGTGATTTTCAGTTGTTATCAGAAGAGAAGTTGGTGCTGGAAAATGAACTACAAAAGTTGAAGGACAAAGAGGTTGGAAAAATTTTAGTGTTTGAAACAGATTGAAATAACTTGGGAAGTAG
ENSE00003963362	CCDC7_e12_del38to40	AAAAACCAATCACTCTTGATTACTATAAATATCTGAATAACCTTTCTACATTGAGAGTTTTATTCATTATTACTAAAATTATTTGTTTTTAGGAATACAAACAGATGCAGTGTGATTTTCAGTTGTTATCAGAAGAGAAGTTGGTGCTGGAAAATGAACTACAAAAGTTGAAGGACAAAGAGGTTGGAAAAATTTTAGTGTTTGAAACAGATTGAAATAACTTGGGAAGTAG
ENSE00003963362	CCDC7_e12_C38T	AAAAACCAATCACTCTTGATTACTATAAATATCTGAATAACCTTTCTACATTGAGAGTTTTATTCTTCATTATTACTAAAATTATTTGTTTTTAGGAATACAAACAGATGCAGTGTGATTTTCAGTTGTTATCAGAAGAGAAGTTGGTGCTGGAAAATGAACTACAAAAGTTGAAGGACAAAGAGGTTGGAAAAATTTTAGTGTTTGAAACAGATTGAAATAACTTGGGAAGTAG
ENSE00003963362	CCDC7_e12_del35to40, del36to41, del37to42	AAAAACCAATCACTCTTGATTACTATAAATATCTGAATAACCTTTCTACATTGAGAGTTTTCATTATTACTAAAATTATTTGTTTTTAGGAATACAAACAGATGCAGTGTGATTTTCAGTTGTTATCAGAAGAGAAGTTGGTGCTGGAAAATGAACTACAAAAGTTGAAGGACAAAGAGGTTGGAAAAATTTTAGTGTTTGAAACAGATTGAAATAACTTGGGAAGTAG
ENSE00003963362	CCDC7_e12_A37C	AAAAACCAATCACTCTTGATTACTATAAATATCTGAATAACCTTTCTACATTGAGAGTTTTCCTCTTCATTATTACTAAAATTATTTGTTTTTAGGAATACAAACAGATGCAGTGTGATTTTCAGTTGTTATCAGAAGAGAAGTTGGTGCTGGAAAATGAACTACAAAAGTTGAAGGACAAAGAGGTTGGAAAAATTTTAGTGTTTGAAACAGATTGAAATAACTTGGGAAGTAG
ENSE00003963362	CCDC7_e12_del37to37	AAAAACCAATCACTCTTGATTACTATAAATATCTGAATAACCTTTCTACATTGAGAGTTTTCTCTTCATTATTACTAAAATTATTTGTTTTTAGGAATACAAACAGATGCAGTGTGATTTTCAGTTGTTATCAGAAGAGAAGTTGGTGCTGGAAAATGAACTACAAAAGTTGAAGGACAAAGAGGTTGGAAAAATTTTAGTGTTTGAAACAGATTGAAATAACTTGGGAAGTAG
ENSE00003963362	CCDC7_e12_del36to38, del37to39	AAAAACCAATCACTCTTGATTACTATAAATATCTGAATAACCTTTCTACATTGAGAGTTTTCTTCATTATTACTAAAATTATTTGTTTTTAGGAATACAAACAGATGCAGTGTGATTTTCAGTTGTTATCAGAAGAGAAGTTGGTGCTGGAAAATGAACTACAAAAGTTGAAGGACAAAGAGGTTGGAAAAATTTTAGTGTTTGAAACAGATTGAAATAACTTGGGAAGTAG
ENSE00003963362	CCDC7_e12_A37G	AAAAACCAATCACTCTTGATTACTATAAATATCTGAATAACCTTTCTACATTGAGAGTTTTGCTCTTCATTATTACTAAAATTATTTGTTTTTAGGAATACAAACAGATGCAGTGTGATTTTCAGTTGTTATCAGAAGAGAAGTTGGTGCTGGAAAATGAACTACAAAAGTTGAAGGACAAAGAGGTTGGAAAAATTTTAGTGTTTGAAACAGATTGAAATAACTTGGGAAGTAG
ENSE00003963362	CCDC7_e12_del36to56, del37to57	AAAAACCAATCACTCTTGATTACTATAAATATCTGAATAACCTTTCTACATTGAGAGTTTTTATTTGTTTTTAGGAATACAAACAGATGCAGTGTGATTTTCAGTTGTTATCAGAAGAGAAGTTGGTGCTGGAAAATGAACTACAAAAGTTGAAGGACAAAGAGGTTGGAAAAATTTTAGTGTTTGAAACAGATTGAAATAACTTGGGAAGTAG
ENSE00003963362	CCDC7_e12_A37T	AAAAACCAATCACTCTTGATTACTATAAATATCTGAATAACCTTTCTACATTGAGAGTTTTTCTCTTCATTATTACTAAAATTATTTGTTTTTAGGAATACAAACAGATGCAGTGTGATTTTCAGTTGTTATCAGAAGAGAAGTTGGTGCTGGAAAATGAACTACAAAAGTTGAAGGACAAAGAGGTTGGAAAAATTTTAGTGTTTGAAACAGATTGAAATAACTTGGGAAGTAG
ENSE00003963362	CCDC7_e12_del32to34	AAAAACCAATCACTCTTGATTACTATAAATATCTGAATAACCTTTCTACATTGAGATTACTCTTCATTATTACTAAAATTATTTGTTTTTAGGAATACAAACAGATGCAGTGTGATTTTCAGTTGTTATCAGAAGAGAAGTTGGTGCTGGAAAATGAACTACAAAAGTTGAAGGACAAAGAGGTTGGAAAAATTTTAGTGTTTGAAACAGATTGAAATAACTTGGGAAGTAG
ENSE00003963362	CCDC7_e12_del32to32	AAAAACCAATCACTCTTGATTACTATAAATATCTGAATAACCTTTCTACATTGAGATTTTACTCTTCATTATTACTAAAATTATTTGTTTTTAGGAATACAAACAGATGCAGTGTGATTTTCAGTTGTTATCAGAAGAGAAGTTGGTGCTGGAAAATGAACTACAAAAGTTGAAGGACAAAGAGGTTGGAAAAATTTTAGTGTTTGAAACAGATTGAAATAACTTGGGAAGTAG
ENSE00003963362	CCDC7_e12_G32T	AAAAACCAATCACTCTTGATTACTATAAATATCTGAATAACCTTTCTACATTGAGATTTTTACTCTTCATTATTACTAAAATTATTTGTTTTTAGGAATACAAACAGATGCAGTGTGATTTTCAGTTGTTATCAGAAGAGAAGTTGGTGCTGGAAAATGAACTACAAAAGTTGAAGGACAAAGAGGTTGGAAAAATTTTAGTGTTTGAAACAGATTGAAATAACTTGGGAAGTAG
ENSE00003963362	CCDC7_e12_A31C	AAAAACCAATCACTCTTGATTACTATAAATATCTGAATAACCTTTCTACATTGAGCGTTTTACTCTTCATTATTACTAAAATTATTTGTTTTTAGGAATACAAACAGATGCAGTGTGATTTTCAGTTGTTATCAGAAGAGAAGTTGGTGCTGGAAAATGAACTACAAAAGTTGAAGGACAAAGAGGTTGGAAAAATTTTAGTGTTTGAAACAGATTGAAATAACTTGGGAAGTAG
ENSE00003963362	CCDC7_e12_A31G	AAAAACCAATCACTCTTGATTACTATAAATATCTGAATAACCTTTCTACATTGAGGGTTTTACTCTTCATTATTACTAAAATTATTTGTTTTTAGGAATACAAACAGATGCAGTGTGATTTTCAGTTGTTATCAGAAGAGAAGTTGGTGCTGGAAAATGAACTACAAAAGTTGAAGGACAAAGAGGTTGGAAAAATTTTAGTGTTTGAAACAGATTGAAATAACTTGGGAAGTAG
ENSE00003963362	CCDC7_e12_del31to31	AAAAACCAATCACTCTTGATTACTATAAATATCTGAATAACCTTTCTACATTGAGGTTTTACTCTTCATTATTACTAAAATTATTTGTTTTTAGGAATACAAACAGATGCAGTGTGATTTTCAGTTGTTATCAGAAGAGAAGTTGGTGCTGGAAAATGAACTACAAAAGTTGAAGGACAAAGAGGTTGGAAAAATTTTAGTGTTTGAAACAGATTGAAATAACTTGGGAAGTAG
ENSE00003963362	CCDC7_e12_del31to51	AAAAACCAATCACTCTTGATTACTATAAATATCTGAATAACCTTTCTACATTGAGTAAAATTATTTGTTTTTAGGAATACAAACAGATGCAGTGTGATTTTCAGTTGTTATCAGAAGAGAAGTTGGTGCTGGAAAATGAACTACAAAAGTTGAAGGACAAAGAGGTTGGAAAAATTTTAGTGTTTGAAACAGATTGAAATAACTTGGGAAGTAG
ENSE00003963362	CCDC7_e12_A31T	AAAAACCAATCACTCTTGATTACTATAAATATCTGAATAACCTTTCTACATTGAGTGTTTTACTCTTCATTATTACTAAAATTATTTGTTTTTAGGAATACAAACAGATGCAGTGTGATTTTCAGTTGTTATCAGAAGAGAAGTTGGTGCTGGAAAATGAACTACAAAAGTTGAAGGACAAAGAGGTTGGAAAAATTTTAGTGTTTGAAACAGATTGAAATAACTTGGGAAGTAG
ENSE00003963362	CCDC7_e12_del31to33	AAAAACCAATCACTCTTGATTACTATAAATATCTGAATAACCTTTCTACATTGAGTTTACTCTTCATTATTACTAAAATTATTTGTTTTTAGGAATACAAACAGATGCAGTGTGATTTTCAGTTGTTATCAGAAGAGAAGTTGGTGCTGGAAAATGAACTACAAAAGTTGAAGGACAAAGAGGTTGGAAAAATTTTAGTGTTTGAAACAGATTGAAATAACTTGGGAAGTAG
ENSE00003963362	CCDC7_e12_del30to35	AAAAACCAATCACTCTTGATTACTATAAATATCTGAATAACCTTTCTACATTGATACTCTTCATTATTACTAAAATTATTTGTTTTTAGGAATACAAACAGATGCAGTGTGATTTTCAGTTGTTATCAGAAGAGAAGTTGGTGCTGGAAAATGAACTACAAAAGTTGAAGGACAAAGAGGTTGGAAAAATTTTAGTGTTTGAAACAGATTGAAATAACTTGGGAAGTAG
ENSE00003963362	CCDC7_e12_G30T	AAAAACCAATCACTCTTGATTACTATAAATATCTGAATAACCTTTCTACATTGATAGTTTTACTCTTCATTATTACTAAAATTATTTGTTTTTAGGAATACAAACAGATGCAGTGTGATTTTCAGTTGTTATCAGAAGAGAAGTTGGTGCTGGAAAATGAACTACAAAAGTTGAAGGACAAAGAGGTTGGAAAAATTTTAGTGTTTGAAACAGATTGAAATAACTTGGGAAGTAG
ENSE00003963362	CCDC7_e12_del30to32	AAAAACCAATCACTCTTGATTACTATAAATATCTGAATAACCTTTCTACATTGATTTTACTCTTCATTATTACTAAAATTATTTGTTTTTAGGAATACAAACAGATGCAGTGTGATTTTCAGTTGTTATCAGAAGAGAAGTTGGTGCTGGAAAATGAACTACAAAAGTTGAAGGACAAAGAGGTTGGAAAAATTTTAGTGTTTGAAACAGATTGAAATAACTTGGGAAGTAG
ENSE00003963362	CCDC7_e12_A29C	AAAAACCAATCACTCTTGATTACTATAAATATCTGAATAACCTTTCTACATTGCGAGTTTTACTCTTCATTATTACTAAAATTATTTGTTTTTAGGAATACAAACAGATGCAGTGTGATTTTCAGTTGTTATCAGAAGAGAAGTTGGTGCTGGAAAATGAACTACAAAAGTTGAAGGACAAAGAGGTTGGAAAAATTTTAGTGTTTGAAACAGATTGAAATAACTTGGGAAGTAG
ENSE00003963362	CCDC7_e12_del29to29	AAAAACCAATCACTCTTGATTACTATAAATATCTGAATAACCTTTCTACATTGGAGTTTTACTCTTCATTATTACTAAAATTATTTGTTTTTAGGAATACAAACAGATGCAGTGTGATTTTCAGTTGTTATCAGAAGAGAAGTTGGTGCTGGAAAATGAACTACAAAAGTTGAAGGACAAAGAGGTTGGAAAAATTTTAGTGTTTGAAACAGATTGAAATAACTTGGGAAGTAG
ENSE00003963362	CCDC7_e12_A29G	AAAAACCAATCACTCTTGATTACTATAAATATCTGAATAACCTTTCTACATTGGGAGTTTTACTCTTCATTATTACTAAAATTATTTGTTTTTAGGAATACAAACAGATGCAGTGTGATTTTCAGTTGTTATCAGAAGAGAAGTTGGTGCTGGAAAATGAACTACAAAAGTTGAAGGACAAAGAGGTTGGAAAAATTTTAGTGTTTGAAACAGATTGAAATAACTTGGGAAGTAG
ENSE00003963362	CCDC7_e12_del29to31	AAAAACCAATCACTCTTGATTACTATAAATATCTGAATAACCTTTCTACATTGGTTTTACTCTTCATTATTACTAAAATTATTTGTTTTTAGGAATACAAACAGATGCAGTGTGATTTTCAGTTGTTATCAGAAGAGAAGTTGGTGCTGGAAAATGAACTACAAAAGTTGAAGGACAAAGAGGTTGGAAAAATTTTAGTGTTTGAAACAGATTGAAATAACTTGGGAAGTAG
ENSE00003963362	CCDC7_e12_A29T	AAAAACCAATCACTCTTGATTACTATAAATATCTGAATAACCTTTCTACATTGTGAGTTTTACTCTTCATTATTACTAAAATTATTTGTTTTTAGGAATACAAACAGATGCAGTGTGATTTTCAGTTGTTATCAGAAGAGAAGTTGGTGCTGGAAAATGAACTACAAAAGTTGAAGGACAAAGAGGTTGGAAAAATTTTAGTGTTTGAAACAGATTGAAATAACTTGGGAAGTAG
ENSE00003963362	CCDC7_e12_del29to34	AAAAACCAATCACTCTTGATTACTATAAATATCTGAATAACCTTTCTACATTGTTACTCTTCATTATTACTAAAATTATTTGTTTTTAGGAATACAAACAGATGCAGTGTGATTTTCAGTTGTTATCAGAAGAGAAGTTGGTGCTGGAAAATGAACTACAAAAGTTGAAGGACAAAGAGGTTGGAAAAATTTTAGTGTTTGAAACAGATTGAAATAACTTGGGAAGTAG
ENSE00003963362	CCDC7_e12_del27to47, del28to48	AAAAACCAATCACTCTTGATTACTATAAATATCTGAATAACCTTTCTACATTTACTAAAATTATTTGTTTTTAGGAATACAAACAGATGCAGTGTGATTTTCAGTTGTTATCAGAAGAGAAGTTGGTGCTGGAAAATGAACTACAAAAGTTGAAGGACAAAGAGGTTGGAAAAATTTTAGTGTTTGAAACAGATTGAAATAACTTGGGAAGTAG
ENSE00003963362	CCDC7_e12_G28T	AAAAACCAATCACTCTTGATTACTATAAATATCTGAATAACCTTTCTACATTTAGAGTTTTACTCTTCATTATTACTAAAATTATTTGTTTTTAGGAATACAAACAGATGCAGTGTGATTTTCAGTTGTTATCAGAAGAGAAGTTGGTGCTGGAAAATGAACTACAAAAGTTGAAGGACAAAGAGGTTGGAAAAATTTTAGTGTTTGAAACAGATTGAAATAACTTGGGAAGTAG
ENSE00003963362	CCDC7_e12_del27to32, del28to33	AAAAACCAATCACTCTTGATTACTATAAATATCTGAATAACCTTTCTACATTTTTACTCTTCATTATTACTAAAATTATTTGTTTTTAGGAATACAAACAGATGCAGTGTGATTTTCAGTTGTTATCAGAAGAGAAGTTGGTGCTGGAAAATGAACTACAAAAGTTGAAGGACAAAGAGGTTGGAAAAATTTTAGTGTTTGAAACAGATTGAAATAACTTGGGAAGTAG
ENSE00003963362	CCDC7_e12_A25C	AAAAACCAATCACTCTTGATTACTATAAATATCTGAATAACCTTTCTACCTTGAGAGTTTTACTCTTCATTATTACTAAAATTATTTGTTTTTAGGAATACAAACAGATGCAGTGTGATTTTCAGTTGTTATCAGAAGAGAAGTTGGTGCTGGAAAATGAACTACAAAAGTTGAAGGACAAAGAGGTTGGAAAAATTTTAGTGTTTGAAACAGATTGAAATAACTTGGGAAGTAG
ENSE00003963362	CCDC7_e12_del25to27	AAAAACCAATCACTCTTGATTACTATAAATATCTGAATAACCTTTCTACGAGAGTTTTACTCTTCATTATTACTAAAATTATTTGTTTTTAGGAATACAAACAGATGCAGTGTGATTTTCAGTTGTTATCAGAAGAGAAGTTGGTGCTGGAAAATGAACTACAAAAGTTGAAGGACAAAGAGGTTGGAAAAATTTTAGTGTTTGAAACAGATTGAAATAACTTGGGAAGTAG
ENSE00003963362	CCDC7_e12_A25G	AAAAACCAATCACTCTTGATTACTATAAATATCTGAATAACCTTTCTACGTTGAGAGTTTTACTCTTCATTATTACTAAAATTATTTGTTTTTAGGAATACAAACAGATGCAGTGTGATTTTCAGTTGTTATCAGAAGAGAAGTTGGTGCTGGAAAATGAACTACAAAAGTTGAAGGACAAAGAGGTTGGAAAAATTTTAGTGTTTGAAACAGATTGAAATAACTTGGGAAGTAG
ENSE00003963362	CCDC7_e12_del25to45	AAAAACCAATCACTCTTGATTACTATAAATATCTGAATAACCTTTCTACTATTACTAAAATTATTTGTTTTTAGGAATACAAACAGATGCAGTGTGATTTTCAGTTGTTATCAGAAGAGAAGTTGGTGCTGGAAAATGAACTACAAAAGTTGAAGGACAAAGAGGTTGGAAAAATTTTAGTGTTTGAAACAGATTGAAATAACTTGGGAAGTAG
ENSE00003963362	CCDC7_e12_del25to25	AAAAACCAATCACTCTTGATTACTATAAATATCTGAATAACCTTTCTACTTGAGAGTTTTACTCTTCATTATTACTAAAATTATTTGTTTTTAGGAATACAAACAGATGCAGTGTGATTTTCAGTTGTTATCAGAAGAGAAGTTGGTGCTGGAAAATGAACTACAAAAGTTGAAGGACAAAGAGGTTGGAAAAATTTTAGTGTTTGAAACAGATTGAAATAACTTGGGAAGTAG
ENSE00003963362	CCDC7_e12_A25T	AAAAACCAATCACTCTTGATTACTATAAATATCTGAATAACCTTTCTACTTTGAGAGTTTTACTCTTCATTATTACTAAAATTATTTGTTTTTAGGAATACAAACAGATGCAGTGTGATTTTCAGTTGTTATCAGAAGAGAAGTTGGTGCTGGAAAATGAACTACAAAAGTTGAAGGACAAAGAGGTTGGAAAAATTTTAGTGTTTGAAACAGATTGAAATAACTTGGGAAGTAG
ENSE00003963362	CCDC7_e12_del23to28, del24to29	AAAAACCAATCACTCTTGATTACTATAAATATCTGAATAACCTTTCTAGAGTTTTACTCTTCATTATTACTAAAATTATTTGTTTTTAGGAATACAAACAGATGCAGTGTGATTTTCAGTTGTTATCAGAAGAGAAGTTGGTGCTGGAAAATGAACTACAAAAGTTGAAGGACAAAGAGGTTGGAAAAATTTTAGTGTTTGAAACAGATTGAAATAACTTGGGAAGTAG
ENSE00003963362	CCDC7_e12_C24G	AAAAACCAATCACTCTTGATTACTATAAATATCTGAATAACCTTTCTAGATTGAGAGTTTTACTCTTCATTATTACTAAAATTATTTGTTTTTAGGAATACAAACAGATGCAGTGTGATTTTCAGTTGTTATCAGAAGAGAAGTTGGTGCTGGAAAATGAACTACAAAAGTTGAAGGACAAAGAGGTTGGAAAAATTTTAGTGTTTGAAACAGATTGAAATAACTTGGGAAGTAG
ENSE00003963362	CCDC7_e12_C24T	AAAAACCAATCACTCTTGATTACTATAAATATCTGAATAACCTTTCTATATTGAGAGTTTTACTCTTCATTATTACTAAAATTATTTGTTTTTAGGAATACAAACAGATGCAGTGTGATTTTCAGTTGTTATCAGAAGAGAAGTTGGTGCTGGAAAATGAACTACAAAAGTTGAAGGACAAAGAGGTTGGAAAAATTTTAGTGTTTGAAACAGATTGAAATAACTTGGGAAGTAG
ENSE00003963362	CCDC7_e12_del24to26	AAAAACCAATCACTCTTGATTACTATAAATATCTGAATAACCTTTCTATGAGAGTTTTACTCTTCATTATTACTAAAATTATTTGTTTTTAGGAATACAAACAGATGCAGTGTGATTTTCAGTTGTTATCAGAAGAGAAGTTGGTGCTGGAAAATGAACTACAAAAGTTGAAGGACAAAGAGGTTGGAAAAATTTTAGTGTTTGAAACAGATTGAAATAACTTGGGAAGTAG
ENSE00003963362	CCDC7_e12_del23to43, del24to44	AAAAACCAATCACTCTTGATTACTATAAATATCTGAATAACCTTTCTATTATTACTAAAATTATTTGTTTTTAGGAATACAAACAGATGCAGTGTGATTTTCAGTTGTTATCAGAAGAGAAGTTGGTGCTGGAAAATGAACTACAAAAGTTGAAGGACAAAGAGGTTGGAAAAATTTTAGTGTTTGAAACAGATTGAAATAACTTGGGAAGTAG
ENSE00003963362	CCDC7_e12_del23to23	AAAAACCAATCACTCTTGATTACTATAAATATCTGAATAACCTTTCTCATTGAGAGTTTTACTCTTCATTATTACTAAAATTATTTGTTTTTAGGAATACAAACAGATGCAGTGTGATTTTCAGTTGTTATCAGAAGAGAAGTTGGTGCTGGAAAATGAACTACAAAAGTTGAAGGACAAAGAGGTTGGAAAAATTTTAGTGTTTGAAACAGATTGAAATAACTTGGGAAGTAG
ENSE00003963362	CCDC7_e12_A23C	AAAAACCAATCACTCTTGATTACTATAAATATCTGAATAACCTTTCTCCATTGAGAGTTTTACTCTTCATTATTACTAAAATTATTTGTTTTTAGGAATACAAACAGATGCAGTGTGATTTTCAGTTGTTATCAGAAGAGAAGTTGGTGCTGGAAAATGAACTACAAAAGTTGAAGGACAAAGAGGTTGGAAAAATTTTAGTGTTTGAAACAGATTGAAATAACTTGGGAAGTAG
ENSE00003963362	CCDC7_e12_A23G	AAAAACCAATCACTCTTGATTACTATAAATATCTGAATAACCTTTCTGCATTGAGAGTTTTACTCTTCATTATTACTAAAATTATTTGTTTTTAGGAATACAAACAGATGCAGTGTGATTTTCAGTTGTTATCAGAAGAGAAGTTGGTGCTGGAAAATGAACTACAAAAGTTGAAGGACAAAGAGGTTGGAAAAATTTTAGTGTTTGAAACAGATTGAAATAACTTGGGAAGTAG
ENSE00003963362	CCDC7_e12_A23T	AAAAACCAATCACTCTTGATTACTATAAATATCTGAATAACCTTTCTTCATTGAGAGTTTTACTCTTCATTATTACTAAAATTATTTGTTTTTAGGAATACAAACAGATGCAGTGTGATTTTCAGTTGTTATCAGAAGAGAAGTTGGTGCTGGAAAATGAACTACAAAAGTTGAAGGACAAAGAGGTTGGAAAAATTTTAGTGTTTGAAACAGATTGAAATAACTTGGGAAGTAG
ENSE00003963362	CCDC7_e12_del23to25	AAAAACCAATCACTCTTGATTACTATAAATATCTGAATAACCTTTCTTTGAGAGTTTTACTCTTCATTATTACTAAAATTATTTGTTTTTAGGAATACAAACAGATGCAGTGTGATTTTCAGTTGTTATCAGAAGAGAAGTTGGTGCTGGAAAATGAACTACAAAAGTTGAAGGACAAAGAGGTTGGAAAAATTTTAGTGTTTGAAACAGATTGAAATAACTTGGGAAGTAG
ENSE00003963362	CCDC7_e12_C21G	AAAAACCAATCACTCTTGATTACTATAAATATCTGAATAACCTTTGTACATTGAGAGTTTTACTCTTCATTATTACTAAAATTATTTGTTTTTAGGAATACAAACAGATGCAGTGTGATTTTCAGTTGTTATCAGAAGAGAAGTTGGTGCTGGAAAATGAACTACAAAAGTTGAAGGACAAAGAGGTTGGAAAAATTTTAGTGTTTGAAACAGATTGAAATAACTTGGGAAGTAG
ENSE00003963362	CCDC7_e12_del21to21	AAAAACCAATCACTCTTGATTACTATAAATATCTGAATAACCTTTTACATTGAGAGTTTTACTCTTCATTATTACTAAAATTATTTGTTTTTAGGAATACAAACAGATGCAGTGTGATTTTCAGTTGTTATCAGAAGAGAAGTTGGTGCTGGAAAATGAACTACAAAAGTTGAAGGACAAAGAGGTTGGAAAAATTTTAGTGTTTGAAACAGATTGAAATAACTTGGGAAGTAG
ENSE00003963362	CCDC7_e12_del20to40, del21to41	AAAAACCAATCACTCTTGATTACTATAAATATCTGAATAACCTTTTCATTATTACTAAAATTATTTGTTTTTAGGAATACAAACAGATGCAGTGTGATTTTCAGTTGTTATCAGAAGAGAAGTTGGTGCTGGAAAATGAACTACAAAAGTTGAAGGACAAAGAGGTTGGAAAAATTTTAGTGTTTGAAACAGATTGAAATAACTTGGGAAGTAG
ENSE00003963362	CCDC7_e12_del20to25, del21to26	AAAAACCAATCACTCTTGATTACTATAAATATCTGAATAACCTTTTGAGAGTTTTACTCTTCATTATTACTAAAATTATTTGTTTTTAGGAATACAAACAGATGCAGTGTGATTTTCAGTTGTTATCAGAAGAGAAGTTGGTGCTGGAAAATGAACTACAAAAGTTGAAGGACAAAGAGGTTGGAAAAATTTTAGTGTTTGAAACAGATTGAAATAACTTGGGAAGTAG
ENSE00003963362	CCDC7_e12_C21T	AAAAACCAATCACTCTTGATTACTATAAATATCTGAATAACCTTTTTACATTGAGAGTTTTACTCTTCATTATTACTAAAATTATTTGTTTTTAGGAATACAAACAGATGCAGTGTGATTTTCAGTTGTTATCAGAAGAGAAGTTGGTGCTGGAAAATGAACTACAAAAGTTGAAGGACAAAGAGGTTGGAAAAATTTTAGTGTTTGAAACAGATTGAAATAACTTGGGAAGTAG
ENSE00003963362	CCDC7_e12_C17G	AAAAACCAATCACTCTTGATTACTATAAATATCTGAATAACGTTTCTACATTGAGAGTTTTACTCTTCATTATTACTAAAATTATTTGTTTTTAGGAATACAAACAGATGCAGTGTGATTTTCAGTTGTTATCAGAAGAGAAGTTGGTGCTGGAAAATGAACTACAAAAGTTGAAGGACAAAGAGGTTGGAAAAATTTTAGTGTTTGAAACAGATTGAAATAACTTGGGAAGTAG
ENSE00003963362	CCDC7_e12_del17to19	AAAAACCAATCACTCTTGATTACTATAAATATCTGAATAACTCTACATTGAGAGTTTTACTCTTCATTATTACTAAAATTATTTGTTTTTAGGAATACAAACAGATGCAGTGTGATTTTCAGTTGTTATCAGAAGAGAAGTTGGTGCTGGAAAATGAACTACAAAAGTTGAAGGACAAAGAGGTTGGAAAAATTTTAGTGTTTGAAACAGATTGAAATAACTTGGGAAGTAG
ENSE00003963362	CCDC7_e12_del16to16, del17to17	AAAAACCAATCACTCTTGATTACTATAAATATCTGAATAACTTTCTACATTGAGAGTTTTACTCTTCATTATTACTAAAATTATTTGTTTTTAGGAATACAAACAGATGCAGTGTGATTTTCAGTTGTTATCAGAAGAGAAGTTGGTGCTGGAAAATGAACTACAAAAGTTGAAGGACAAAGAGGTTGGAAAAATTTTAGTGTTTGAAACAGATTGAAATAACTTGGGAAGTAG
ENSE00003963362	CCDC7_e12_C17T	AAAAACCAATCACTCTTGATTACTATAAATATCTGAATAACTTTTCTACATTGAGAGTTTTACTCTTCATTATTACTAAAATTATTTGTTTTTAGGAATACAAACAGATGCAGTGTGATTTTCAGTTGTTATCAGAAGAGAAGTTGGTGCTGGAAAATGAACTACAAAAGTTGAAGGACAAAGAGGTTGGAAAAATTTTAGTGTTTGAAACAGATTGAAATAACTTGGGAAGTAG
ENSE00003963362	CCDC7_e12_C16G	AAAAACCAATCACTCTTGATTACTATAAATATCTGAATAAGCTTTCTACATTGAGAGTTTTACTCTTCATTATTACTAAAATTATTTGTTTTTAGGAATACAAACAGATGCAGTGTGATTTTCAGTTGTTATCAGAAGAGAAGTTGGTGCTGGAAAATGAACTACAAAAGTTGAAGGACAAAGAGGTTGGAAAAATTTTAGTGTTTGAAACAGATTGAAATAACTTGGGAAGTAG
ENSE00003963362	CCDC7_e12_del16to21	AAAAACCAATCACTCTTGATTACTATAAATATCTGAATAATACATTGAGAGTTTTACTCTTCATTATTACTAAAATTATTTGTTTTTAGGAATACAAACAGATGCAGTGTGATTTTCAGTTGTTATCAGAAGAGAAGTTGGTGCTGGAAAATGAACTACAAAAGTTGAAGGACAAAGAGGTTGGAAAAATTTTAGTGTTTGAAACAGATTGAAATAACTTGGGAAGTAG
ENSE00003963362	CCDC7_e12_C16T	AAAAACCAATCACTCTTGATTACTATAAATATCTGAATAATCTTTCTACATTGAGAGTTTTACTCTTCATTATTACTAAAATTATTTGTTTTTAGGAATACAAACAGATGCAGTGTGATTTTCAGTTGTTATCAGAAGAGAAGTTGGTGCTGGAAAATGAACTACAAAAGTTGAAGGACAAAGAGGTTGGAAAAATTTTAGTGTTTGAAACAGATTGAAATAACTTGGGAAGTAG
ENSE00003963362	CCDC7_e12_del16to18	AAAAACCAATCACTCTTGATTACTATAAATATCTGAATAATTCTACATTGAGAGTTTTACTCTTCATTATTACTAAAATTATTTGTTTTTAGGAATACAAACAGATGCAGTGTGATTTTCAGTTGTTATCAGAAGAGAAGTTGGTGCTGGAAAATGAACTACAAAAGTTGAAGGACAAAGAGGTTGGAAAAATTTTAGTGTTTGAAACAGATTGAAATAACTTGGGAAGTAG
ENSE00003963362	CCDC7_e12_A15C	AAAAACCAATCACTCTTGATTACTATAAATATCTGAATACCCTTTCTACATTGAGAGTTTTACTCTTCATTATTACTAAAATTATTTGTTTTTAGGAATACAAACAGATGCAGTGTGATTTTCAGTTGTTATCAGAAGAGAAGTTGGTGCTGGAAAATGAACTACAAAAGTTGAAGGACAAAGAGGTTGGAAAAATTTTAGTGTTTGAAACAGATTGAAATAACTTGGGAAGTAG
ENSE00003963362	CCDC7_e12_del14to14, del15to15	AAAAACCAATCACTCTTGATTACTATAAATATCTGAATACCTTTCTACATTGAGAGTTTTACTCTTCATTATTACTAAAATTATTTGTTTTTAGGAATACAAACAGATGCAGTGTGATTTTCAGTTGTTATCAGAAGAGAAGTTGGTGCTGGAAAATGAACTACAAAAGTTGAAGGACAAAGAGGTTGGAAAAATTTTAGTGTTTGAAACAGATTGAAATAACTTGGGAAGTAG
ENSE00003963362	CCDC7_e12_del15to20	AAAAACCAATCACTCTTGATTACTATAAATATCTGAATACTACATTGAGAGTTTTACTCTTCATTATTACTAAAATTATTTGTTTTTAGGAATACAAACAGATGCAGTGTGATTTTCAGTTGTTATCAGAAGAGAAGTTGGTGCTGGAAAATGAACTACAAAAGTTGAAGGACAAAGAGGTTGGAAAAATTTTAGTGTTTGAAACAGATTGAAATAACTTGGGAAGTAG
ENSE00003963362	CCDC7_e12_A15G	AAAAACCAATCACTCTTGATTACTATAAATATCTGAATAGCCTTTCTACATTGAGAGTTTTACTCTTCATTATTACTAAAATTATTTGTTTTTAGGAATACAAACAGATGCAGTGTGATTTTCAGTTGTTATCAGAAGAGAAGTTGGTGCTGGAAAATGAACTACAAAAGTTGAAGGACAAAGAGGTTGGAAAAATTTTAGTGTTTGAAACAGATTGAAATAACTTGGGAAGTAG
ENSE00003963362	CCDC7_e12_del15to35	AAAAACCAATCACTCTTGATTACTATAAATATCTGAATATACTCTTCATTATTACTAAAATTATTTGTTTTTAGGAATACAAACAGATGCAGTGTGATTTTCAGTTGTTATCAGAAGAGAAGTTGGTGCTGGAAAATGAACTACAAAAGTTGAAGGACAAAGAGGTTGGAAAAATTTTAGTGTTTGAAACAGATTGAAATAACTTGGGAAGTAG
ENSE00003963362	CCDC7_e12_A15T	AAAAACCAATCACTCTTGATTACTATAAATATCTGAATATCCTTTCTACATTGAGAGTTTTACTCTTCATTATTACTAAAATTATTTGTTTTTAGGAATACAAACAGATGCAGTGTGATTTTCAGTTGTTATCAGAAGAGAAGTTGGTGCTGGAAAATGAACTACAAAAGTTGAAGGACAAAGAGGTTGGAAAAATTTTAGTGTTTGAAACAGATTGAAATAACTTGGGAAGTAG
ENSE00003963362	CCDC7_e12_del15to17	AAAAACCAATCACTCTTGATTACTATAAATATCTGAATATTTCTACATTGAGAGTTTTACTCTTCATTATTACTAAAATTATTTGTTTTTAGGAATACAAACAGATGCAGTGTGATTTTCAGTTGTTATCAGAAGAGAAGTTGGTGCTGGAAAATGAACTACAAAAGTTGAAGGACAAAGAGGTTGGAAAAATTTTAGTGTTTGAAACAGATTGAAATAACTTGGGAAGTAG
ENSE00003963362	CCDC7_e12_A14C	AAAAACCAATCACTCTTGATTACTATAAATATCTGAATCACCTTTCTACATTGAGAGTTTTACTCTTCATTATTACTAAAATTATTTGTTTTTAGGAATACAAACAGATGCAGTGTGATTTTCAGTTGTTATCAGAAGAGAAGTTGGTGCTGGAAAATGAACTACAAAAGTTGAAGGACAAAGAGGTTGGAAAAATTTTAGTGTTTGAAACAGATTGAAATAACTTGGGAAGTAG
ENSE00003963362	CCDC7_e12_del14to16	AAAAACCAATCACTCTTGATTACTATAAATATCTGAATCTTTCTACATTGAGAGTTTTACTCTTCATTATTACTAAAATTATTTGTTTTTAGGAATACAAACAGATGCAGTGTGATTTTCAGTTGTTATCAGAAGAGAAGTTGGTGCTGGAAAATGAACTACAAAAGTTGAAGGACAAAGAGGTTGGAAAAATTTTAGTGTTTGAAACAGATTGAAATAACTTGGGAAGTAG
ENSE00003963362	CCDC7_e12_A14G	AAAAACCAATCACTCTTGATTACTATAAATATCTGAATGACCTTTCTACATTGAGAGTTTTACTCTTCATTATTACTAAAATTATTTGTTTTTAGGAATACAAACAGATGCAGTGTGATTTTCAGTTGTTATCAGAAGAGAAGTTGGTGCTGGAAAATGAACTACAAAAGTTGAAGGACAAAGAGGTTGGAAAAATTTTAGTGTTTGAAACAGATTGAAATAACTTGGGAAGTAG
ENSE00003963362	CCDC7_e12_A14T	AAAAACCAATCACTCTTGATTACTATAAATATCTGAATTACCTTTCTACATTGAGAGTTTTACTCTTCATTATTACTAAAATTATTTGTTTTTAGGAATACAAACAGATGCAGTGTGATTTTCAGTTGTTATCAGAAGAGAAGTTGGTGCTGGAAAATGAACTACAAAAGTTGAAGGACAAAGAGGTTGGAAAAATTTTAGTGTTTGAAACAGATTGAAATAACTTGGGAAGTAG
ENSE00003963362	CCDC7_e12_del13to18, del14to19	AAAAACCAATCACTCTTGATTACTATAAATATCTGAATTCTACATTGAGAGTTTTACTCTTCATTATTACTAAAATTATTTGTTTTTAGGAATACAAACAGATGCAGTGTGATTTTCAGTTGTTATCAGAAGAGAAGTTGGTGCTGGAAAATGAACTACAAAAGTTGAAGGACAAAGAGGTTGGAAAAATTTTAGTGTTTGAAACAGATTGAAATAACTTGGGAAGTAG
ENSE00003963362	CCDC7_e12_del13to33, del14to34	AAAAACCAATCACTCTTGATTACTATAAATATCTGAATTTACTCTTCATTATTACTAAAATTATTTGTTTTTAGGAATACAAACAGATGCAGTGTGATTTTCAGTTGTTATCAGAAGAGAAGTTGGTGCTGGAAAATGAACTACAAAAGTTGAAGGACAAAGAGGTTGGAAAAATTTTAGTGTTTGAAACAGATTGAAATAACTTGGGAAGTAG
ENSE00003963362	CCDC7_e12_A12C	AAAAACCAATCACTCTTGATTACTATAAATATCTGACTAACCTTTCTACATTGAGAGTTTTACTCTTCATTATTACTAAAATTATTTGTTTTTAGGAATACAAACAGATGCAGTGTGATTTTCAGTTGTTATCAGAAGAGAAGTTGGTGCTGGAAAATGAACTACAAAAGTTGAAGGACAAAGAGGTTGGAAAAATTTTAGTGTTTGAAACAGATTGAAATAACTTGGGAAGTAG
ENSE00003963362	CCDC7_e12_A12G	AAAAACCAATCACTCTTGATTACTATAAATATCTGAGTAACCTTTCTACATTGAGAGTTTTACTCTTCATTATTACTAAAATTATTTGTTTTTAGGAATACAAACAGATGCAGTGTGATTTTCAGTTGTTATCAGAAGAGAAGTTGGTGCTGGAAAATGAACTACAAAAGTTGAAGGACAAAGAGGTTGGAAAAATTTTAGTGTTTGAAACAGATTGAAATAACTTGGGAAGTAG
ENSE00003963362	CCDC7_e12_del11to11, del12to12	AAAAACCAATCACTCTTGATTACTATAAATATCTGATAACCTTTCTACATTGAGAGTTTTACTCTTCATTATTACTAAAATTATTTGTTTTTAGGAATACAAACAGATGCAGTGTGATTTTCAGTTGTTATCAGAAGAGAAGTTGGTGCTGGAAAATGAACTACAAAAGTTGAAGGACAAAGAGGTTGGAAAAATTTTAGTGTTTGAAACAGATTGAAATAACTTGGGAAGTAG
ENSE00003963362	CCDC7_e12_A12T	AAAAACCAATCACTCTTGATTACTATAAATATCTGATTAACCTTTCTACATTGAGAGTTTTACTCTTCATTATTACTAAAATTATTTGTTTTTAGGAATACAAACAGATGCAGTGTGATTTTCAGTTGTTATCAGAAGAGAAGTTGGTGCTGGAAAATGAACTACAAAAGTTGAAGGACAAAGAGGTTGGAAAAATTTTAGTGTTTGAAACAGATTGAAATAACTTGGGAAGTAG
ENSE00003963362	CCDC7_e12_del12to17	AAAAACCAATCACTCTTGATTACTATAAATATCTGATTTCTACATTGAGAGTTTTACTCTTCATTATTACTAAAATTATTTGTTTTTAGGAATACAAACAGATGCAGTGTGATTTTCAGTTGTTATCAGAAGAGAAGTTGGTGCTGGAAAATGAACTACAAAAGTTGAAGGACAAAGAGGTTGGAAAAATTTTAGTGTTTGAAACAGATTGAAATAACTTGGGAAGTAG
ENSE00003963362	CCDC7_e12_del12to32	AAAAACCAATCACTCTTGATTACTATAAATATCTGATTTTACTCTTCATTATTACTAAAATTATTTGTTTTTAGGAATACAAACAGATGCAGTGTGATTTTCAGTTGTTATCAGAAGAGAAGTTGGTGCTGGAAAATGAACTACAAAAGTTGAAGGACAAAGAGGTTGGAAAAATTTTAGTGTTTGAAACAGATTGAAATAACTTGGGAAGTAG
ENSE00003963362	CCDC7_e12_A11C	AAAAACCAATCACTCTTGATTACTATAAATATCTGCATAACCTTTCTACATTGAGAGTTTTACTCTTCATTATTACTAAAATTATTTGTTTTTAGGAATACAAACAGATGCAGTGTGATTTTCAGTTGTTATCAGAAGAGAAGTTGGTGCTGGAAAATGAACTACAAAAGTTGAAGGACAAAGAGGTTGGAAAAATTTTAGTGTTTGAAACAGATTGAAATAACTTGGGAAGTAG
ENSE00003963362	CCDC7_e12_del11to16	AAAAACCAATCACTCTTGATTACTATAAATATCTGCTTTCTACATTGAGAGTTTTACTCTTCATTATTACTAAAATTATTTGTTTTTAGGAATACAAACAGATGCAGTGTGATTTTCAGTTGTTATCAGAAGAGAAGTTGGTGCTGGAAAATGAACTACAAAAGTTGAAGGACAAAGAGGTTGGAAAAATTTTAGTGTTTGAAACAGATTGAAATAACTTGGGAAGTAG
ENSE00003963362	CCDC7_e12_A11G	AAAAACCAATCACTCTTGATTACTATAAATATCTGGATAACCTTTCTACATTGAGAGTTTTACTCTTCATTATTACTAAAATTATTTGTTTTTAGGAATACAAACAGATGCAGTGTGATTTTCAGTTGTTATCAGAAGAGAAGTTGGTGCTGGAAAATGAACTACAAAAGTTGAAGGACAAAGAGGTTGGAAAAATTTTAGTGTTTGAAACAGATTGAAATAACTTGGGAAGTAG
ENSE00003963362	CCDC7_e12_del11to31	AAAAACCAATCACTCTTGATTACTATAAATATCTGGTTTTACTCTTCATTATTACTAAAATTATTTGTTTTTAGGAATACAAACAGATGCAGTGTGATTTTCAGTTGTTATCAGAAGAGAAGTTGGTGCTGGAAAATGAACTACAAAAGTTGAAGGACAAAGAGGTTGGAAAAATTTTAGTGTTTGAAACAGATTGAAATAACTTGGGAAGTAG
ENSE00003963362	CCDC7_e12_A11T	AAAAACCAATCACTCTTGATTACTATAAATATCTGTATAACCTTTCTACATTGAGAGTTTTACTCTTCATTATTACTAAAATTATTTGTTTTTAGGAATACAAACAGATGCAGTGTGATTTTCAGTTGTTATCAGAAGAGAAGTTGGTGCTGGAAAATGAACTACAAAAGTTGAAGGACAAAGAGGTTGGAAAAATTTTAGTGTTTGAAACAGATTGAAATAACTTGGGAAGTAG
ENSE00003963362	CCDC7_e12_del10to12	AAAAACCAATCACTCTTGATTACTATAAATATCTTAACCTTTCTACATTGAGAGTTTTACTCTTCATTATTACTAAAATTATTTGTTTTTAGGAATACAAACAGATGCAGTGTGATTTTCAGTTGTTATCAGAAGAGAAGTTGGTGCTGGAAAATGAACTACAAAAGTTGAAGGACAAAGAGGTTGGAAAAATTTTAGTGTTTGAAACAGATTGAAATAACTTGGGAAGTAG
ENSE00003963362	CCDC7_e12_G10T	AAAAACCAATCACTCTTGATTACTATAAATATCTTAATAACCTTTCTACATTGAGAGTTTTACTCTTCATTATTACTAAAATTATTTGTTTTTAGGAATACAAACAGATGCAGTGTGATTTTCAGTTGTTATCAGAAGAGAAGTTGGTGCTGGAAAATGAACTACAAAAGTTGAAGGACAAAGAGGTTGGAAAAATTTTAGTGTTTGAAACAGATTGAAATAACTTGGGAAGTAG
ENSE00003963362	CCDC7_e12_C8G	AAAAACCAATCACTCTTGATTACTATAAATATGTGAATAACCTTTCTACATTGAGAGTTTTACTCTTCATTATTACTAAAATTATTTGTTTTTAGGAATACAAACAGATGCAGTGTGATTTTCAGTTGTTATCAGAAGAGAAGTTGGTGCTGGAAAATGAACTACAAAAGTTGAAGGACAAAGAGGTTGGAAAAATTTTAGTGTTTGAAACAGATTGAAATAACTTGGGAAGTAG
ENSE00003963362	CCDC7_e12_del8to8	AAAAACCAATCACTCTTGATTACTATAAATATTGAATAACCTTTCTACATTGAGAGTTTTACTCTTCATTATTACTAAAATTATTTGTTTTTAGGAATACAAACAGATGCAGTGTGATTTTCAGTTGTTATCAGAAGAGAAGTTGGTGCTGGAAAATGAACTACAAAAGTTGAAGGACAAAGAGGTTGGAAAAATTTTAGTGTTTGAAACAGATTGAAATAACTTGGGAAGTAG
ENSE00003963362	CCDC7_e12_C8T	AAAAACCAATCACTCTTGATTACTATAAATATTTGAATAACCTTTCTACATTGAGAGTTTTACTCTTCATTATTACTAAAATTATTTGTTTTTAGGAATACAAACAGATGCAGTGTGATTTTCAGTTGTTATCAGAAGAGAAGTTGGTGCTGGAAAATGAACTACAAAAGTTGAAGGACAAAGAGGTTGGAAAAATTTTAGTGTTTGAAACAGATTGAAATAACTTGGGAAGTAG
ENSE00003963362	CCDC7_e12_A6C	AAAAACCAATCACTCTTGATTACTATAAATCTCTGAATAACCTTTCTACATTGAGAGTTTTACTCTTCATTATTACTAAAATTATTTGTTTTTAGGAATACAAACAGATGCAGTGTGATTTTCAGTTGTTATCAGAAGAGAAGTTGGTGCTGGAAAATGAACTACAAAAGTTGAAGGACAAAGAGGTTGGAAAAATTTTAGTGTTTGAAACAGATTGAAATAACTTGGGAAGTAG
ENSE00003963362	CCDC7_e12_A6G	AAAAACCAATCACTCTTGATTACTATAAATGTCTGAATAACCTTTCTACATTGAGAGTTTTACTCTTCATTATTACTAAAATTATTTGTTTTTAGGAATACAAACAGATGCAGTGTGATTTTCAGTTGTTATCAGAAGAGAAGTTGGTGCTGGAAAATGAACTACAAAAGTTGAAGGACAAAGAGGTTGGAAAAATTTTAGTGTTTGAAACAGATTGAAATAACTTGGGAAGTAG
ENSE00003963362	CCDC7_e12_del6to6	AAAAACCAATCACTCTTGATTACTATAAATTCTGAATAACCTTTCTACATTGAGAGTTTTACTCTTCATTATTACTAAAATTATTTGTTTTTAGGAATACAAACAGATGCAGTGTGATTTTCAGTTGTTATCAGAAGAGAAGTTGGTGCTGGAAAATGAACTACAAAAGTTGAAGGACAAAGAGGTTGGAAAAATTTTAGTGTTTGAAACAGATTGAAATAACTTGGGAAGTAG
ENSE00003963362	CCDC7_e12_del6to8	AAAAACCAATCACTCTTGATTACTATAAATTGAATAACCTTTCTACATTGAGAGTTTTACTCTTCATTATTACTAAAATTATTTGTTTTTAGGAATACAAACAGATGCAGTGTGATTTTCAGTTGTTATCAGAAGAGAAGTTGGTGCTGGAAAATGAACTACAAAAGTTGAAGGACAAAGAGGTTGGAAAAATTTTAGTGTTTGAAACAGATTGAAATAACTTGGGAAGTAG
ENSE00003963362	CCDC7_e12_del4to24, del5to25, del6to26	AAAAACCAATCACTCTTGATTACTATAAATTGAGAGTTTTACTCTTCATTATTACTAAAATTATTTGTTTTTAGGAATACAAACAGATGCAGTGTGATTTTCAGTTGTTATCAGAAGAGAAGTTGGTGCTGGAAAATGAACTACAAAAGTTGAAGGACAAAGAGGTTGGAAAAATTTTAGTGTTTGAAACAGATTGAAATAACTTGGGAAGTAG
ENSE00003963362	CCDC7_e12_A6T	AAAAACCAATCACTCTTGATTACTATAAATTTCTGAATAACCTTTCTACATTGAGAGTTTTACTCTTCATTATTACTAAAATTATTTGTTTTTAGGAATACAAACAGATGCAGTGTGATTTTCAGTTGTTATCAGAAGAGAAGTTGGTGCTGGAAAATGAACTACAAAAGTTGAAGGACAAAGAGGTTGGAAAAATTTTAGTGTTTGAAACAGATTGAAATAACTTGGGAAGTAG
ENSE00003963362	CCDC7_e12_A4C	AAAAACCAATCACTCTTGATTACTATAACTATCTGAATAACCTTTCTACATTGAGAGTTTTACTCTTCATTATTACTAAAATTATTTGTTTTTAGGAATACAAACAGATGCAGTGTGATTTTCAGTTGTTATCAGAAGAGAAGTTGGTGCTGGAAAATGAACTACAAAAGTTGAAGGACAAAGAGGTTGGAAAAATTTTAGTGTTTGAAACAGATTGAAATAACTTGGGAAGTAG
ENSE00003963362	CCDC7_e12_del4to9	AAAAACCAATCACTCTTGATTACTATAAGAATAACCTTTCTACATTGAGAGTTTTACTCTTCATTATTACTAAAATTATTTGTTTTTAGGAATACAAACAGATGCAGTGTGATTTTCAGTTGTTATCAGAAGAGAAGTTGGTGCTGGAAAATGAACTACAAAAGTTGAAGGACAAAGAGGTTGGAAAAATTTTAGTGTTTGAAACAGATTGAAATAACTTGGGAAGTAG
ENSE00003963362	CCDC7_e12_A4G	AAAAACCAATCACTCTTGATTACTATAAGTATCTGAATAACCTTTCTACATTGAGAGTTTTACTCTTCATTATTACTAAAATTATTTGTTTTTAGGAATACAAACAGATGCAGTGTGATTTTCAGTTGTTATCAGAAGAGAAGTTGGTGCTGGAAAATGAACTACAAAAGTTGAAGGACAAAGAGGTTGGAAAAATTTTAGTGTTTGAAACAGATTGAAATAACTTGGGAAGTAG
ENSE00003963362	CCDC7_e12_del2to2, del3to3, del4to4	AAAAACCAATCACTCTTGATTACTATAATATCTGAATAACCTTTCTACATTGAGAGTTTTACTCTTCATTATTACTAAAATTATTTGTTTTTAGGAATACAAACAGATGCAGTGTGATTTTCAGTTGTTATCAGAAGAGAAGTTGGTGCTGGAAAATGAACTACAAAAGTTGAAGGACAAAGAGGTTGGAAAAATTTTAGTGTTTGAAACAGATTGAAATAACTTGGGAAGTAG
ENSE00003963362	CCDC7_e12_del3to5, del4to6	AAAAACCAATCACTCTTGATTACTATAATCTGAATAACCTTTCTACATTGAGAGTTTTACTCTTCATTATTACTAAAATTATTTGTTTTTAGGAATACAAACAGATGCAGTGTGATTTTCAGTTGTTATCAGAAGAGAAGTTGGTGCTGGAAAATGAACTACAAAAGTTGAAGGACAAAGAGGTTGGAAAAATTTTAGTGTTTGAAACAGATTGAAATAACTTGGGAAGTAG
ENSE00003963362	CCDC7_e12_A4T	AAAAACCAATCACTCTTGATTACTATAATTATCTGAATAACCTTTCTACATTGAGAGTTTTACTCTTCATTATTACTAAAATTATTTGTTTTTAGGAATACAAACAGATGCAGTGTGATTTTCAGTTGTTATCAGAAGAGAAGTTGGTGCTGGAAAATGAACTACAAAAGTTGAAGGACAAAGAGGTTGGAAAAATTTTAGTGTTTGAAACAGATTGAAATAACTTGGGAAGTAG
ENSE00003963362	CCDC7_e12_A3C	AAAAACCAATCACTCTTGATTACTATACATATCTGAATAACCTTTCTACATTGAGAGTTTTACTCTTCATTATTACTAAAATTATTTGTTTTTAGGAATACAAACAGATGCAGTGTGATTTTCAGTTGTTATCAGAAGAGAAGTTGGTGCTGGAAAATGAACTACAAAAGTTGAAGGACAAAGAGGTTGGAAAAATTTTAGTGTTTGAAACAGATTGAAATAACTTGGGAAGTAG
ENSE00003963362	CCDC7_e12_del1to21, del2to22, del3to23	AAAAACCAATCACTCTTGATTACTATACATTGAGAGTTTTACTCTTCATTATTACTAAAATTATTTGTTTTTAGGAATACAAACAGATGCAGTGTGATTTTCAGTTGTTATCAGAAGAGAAGTTGGTGCTGGAAAATGAACTACAAAAGTTGAAGGACAAAGAGGTTGGAAAAATTTTAGTGTTTGAAACAGATTGAAATAACTTGGGAAGTAG
ENSE00003963362	CCDC7_e12_A3G	AAAAACCAATCACTCTTGATTACTATAGATATCTGAATAACCTTTCTACATTGAGAGTTTTACTCTTCATTATTACTAAAATTATTTGTTTTTAGGAATACAAACAGATGCAGTGTGATTTTCAGTTGTTATCAGAAGAGAAGTTGGTGCTGGAAAATGAACTACAAAAGTTGAAGGACAAAGAGGTTGGAAAAATTTTAGTGTTTGAAACAGATTGAAATAACTTGGGAAGTAG
ENSE00003963362	CCDC7_e12_A3T	AAAAACCAATCACTCTTGATTACTATATATATCTGAATAACCTTTCTACATTGAGAGTTTTACTCTTCATTATTACTAAAATTATTTGTTTTTAGGAATACAAACAGATGCAGTGTGATTTTCAGTTGTTATCAGAAGAGAAGTTGGTGCTGGAAAATGAACTACAAAAGTTGAAGGACAAAGAGGTTGGAAAAATTTTAGTGTTTGAAACAGATTGAAATAACTTGGGAAGTAG
ENSE00003963362	CCDC7_e12_del3to8	AAAAACCAATCACTCTTGATTACTATATGAATAACCTTTCTACATTGAGAGTTTTACTCTTCATTATTACTAAAATTATTTGTTTTTAGGAATACAAACAGATGCAGTGTGATTTTCAGTTGTTATCAGAAGAGAAGTTGGTGCTGGAAAATGAACTACAAAAGTTGAAGGACAAAGAGGTTGGAAAAATTTTAGTGTTTGAAACAGATTGAAATAACTTGGGAAGTAG
ENSE00003963362	CCDC7_e12_A2C	AAAAACCAATCACTCTTGATTACTATCAATATCTGAATAACCTTTCTACATTGAGAGTTTTACTCTTCATTATTACTAAAATTATTTGTTTTTAGGAATACAAACAGATGCAGTGTGATTTTCAGTTGTTATCAGAAGAGAAGTTGGTGCTGGAAAATGAACTACAAAAGTTGAAGGACAAAGAGGTTGGAAAAATTTTAGTGTTTGAAACAGATTGAAATAACTTGGGAAGTAG
ENSE00003963362	CCDC7_e12_del1to6, del2to7	AAAAACCAATCACTCTTGATTACTATCTGAATAACCTTTCTACATTGAGAGTTTTACTCTTCATTATTACTAAAATTATTTGTTTTTAGGAATACAAACAGATGCAGTGTGATTTTCAGTTGTTATCAGAAGAGAAGTTGGTGCTGGAAAATGAACTACAAAAGTTGAAGGACAAAGAGGTTGGAAAAATTTTAGTGTTTGAAACAGATTGAAATAACTTGGGAAGTAG
ENSE00003963362	CCDC7_e12_A2G	AAAAACCAATCACTCTTGATTACTATGAATATCTGAATAACCTTTCTACATTGAGAGTTTTACTCTTCATTATTACTAAAATTATTTGTTTTTAGGAATACAAACAGATGCAGTGTGATTTTCAGTTGTTATCAGAAGAGAAGTTGGTGCTGGAAAATGAACTACAAAAGTTGAAGGACAAAGAGGTTGGAAAAATTTTAGTGTTTGAAACAGATTGAAATAACTTGGGAAGTAG
ENSE00003963362	CCDC7_e12_A2T	AAAAACCAATCACTCTTGATTACTATTAATATCTGAATAACCTTTCTACATTGAGAGTTTTACTCTTCATTATTACTAAAATTATTTGTTTTTAGGAATACAAACAGATGCAGTGTGATTTTCAGTTGTTATCAGAAGAGAAGTTGGTGCTGGAAAATGAACTACAAAAGTTGAAGGACAAAGAGGTTGGAAAAATTTTAGTGTTTGAAACAGATTGAAATAACTTGGGAAGTAG
ENSE00003963362	CCDC7_e12_del2to4	AAAAACCAATCACTCTTGATTACTATTATCTGAATAACCTTTCTACATTGAGAGTTTTACTCTTCATTATTACTAAAATTATTTGTTTTTAGGAATACAAACAGATGCAGTGTGATTTTCAGTTGTTATCAGAAGAGAAGTTGGTGCTGGAAAATGAACTACAAAAGTTGAAGGACAAAGAGGTTGGAAAAATTTTAGTGTTTGAAACAGATTGAAATAACTTGGGAAGTAG
ENSE00003964581	TASOR2_e4_wt	AAAAACCAATCACTCTTGATTACTATCTTCTTGCTTCTACTTTCTCCTGTCTGATGGGCAATCTGCTGCTTAATCTATATTTTATACTTTTACAGGTGTATACATTTCCAAATACTCCGACTGTCTTCATTCAAGACCATGGTATCATGGGAAATCTGGTTATGTTGTAATTTTTAATATAATTAAGGTAAAGCTTAAATGTGCTGTTACGTCAGATTGAAATAACTTGGGAAGTAG
ENSE00003964581	TASOR2_e4_T1A	AAAAACCAATCACTCTTGATTACTAACTTCTTGCTTCTACTTTCTCCTGTCTGATGGGCAATCTGCTGCTTAATCTATATTTTATACTTTTACAGGTGTATACATTTCCAAATACTCCGACTGTCTTCATTCAAGACCATGGTATCATGGGAAATCTGGTTATGTTGTAATTTTTAATATAATTAAGGTAAAGCTTAAATGTGCTGTTACGTCAGATTGAAATAACTTGGGAAGTAG
ENSE00003964581	TASOR2_e4_T1C	AAAAACCAATCACTCTTGATTACTACCTTCTTGCTTCTACTTTCTCCTGTCTGATGGGCAATCTGCTGCTTAATCTATATTTTATACTTTTACAGGTGTATACATTTCCAAATACTCCGACTGTCTTCATTCAAGACCATGGTATCATGGGAAATCTGGTTATGTTGTAATTTTTAATATAATTAAGGTAAAGCTTAAATGTGCTGTTACGTCAGATTGAAATAACTTGGGAAGTAG
ENSE00003964581	TASOR2_e4_del1to21	AAAAACCAATCACTCTTGATTACTACTGTCTGATGGGCAATCTGCTGCTTAATCTATATTTTATACTTTTACAGGTGTATACATTTCCAAATACTCCGACTGTCTTCATTCAAGACCATGGTATCATGGGAAATCTGGTTATGTTGTAATTTTTAATATAATTAAGGTAAAGCTTAAATGTGCTGTTACGTCAGATTGAAATAACTTGGGAAGTAG
ENSE00003964581	TASOR2_e4_del1to1	AAAAACCAATCACTCTTGATTACTACTTCTTGCTTCTACTTTCTCCTGTCTGATGGGCAATCTGCTGCTTAATCTATATTTTATACTTTTACAGGTGTATACATTTCCAAATACTCCGACTGTCTTCATTCAAGACCATGGTATCATGGGAAATCTGGTTATGTTGTAATTTTTAATATAATTAAGGTAAAGCTTAAATGTGCTGTTACGTCAGATTGAAATAACTTGGGAAGTAG
ENSE00003964581	TASOR2_e4_T1G	AAAAACCAATCACTCTTGATTACTAGCTTCTTGCTTCTACTTTCTCCTGTCTGATGGGCAATCTGCTGCTTAATCTATATTTTATACTTTTACAGGTGTATACATTTCCAAATACTCCGACTGTCTTCATTCAAGACCATGGTATCATGGGAAATCTGGTTATGTTGTAATTTTTAATATAATTAAGGTAAAGCTTAAATGTGCTGTTACGTCAGATTGAAATAACTTGGGAAGTAG
ENSE00003964581	TASOR2_e4_C2A	AAAAACCAATCACTCTTGATTACTATATTCTTGCTTCTACTTTCTCCTGTCTGATGGGCAATCTGCTGCTTAATCTATATTTTATACTTTTACAGGTGTATACATTTCCAAATACTCCGACTGTCTTCATTCAAGACCATGGTATCATGGGAAATCTGGTTATGTTGTAATTTTTAATATAATTAAGGTAAAGCTTAAATGTGCTGTTACGTCAGATTGAAATAACTTGGGAAGTAG
ENSE00003964581	TASOR2_e4_T3A	AAAAACCAATCACTCTTGATTACTATCATCTTGCTTCTACTTTCTCCTGTCTGATGGGCAATCTGCTGCTTAATCTATATTTTATACTTTTACAGGTGTATACATTTCCAAATACTCCGACTGTCTTCATTCAAGACCATGGTATCATGGGAAATCTGGTTATGTTGTAATTTTTAATATAATTAAGGTAAAGCTTAAATGTGCTGTTACGTCAGATTGAAATAACTTGGGAAGTAG
ENSE00003964581	TASOR2_e4_T3C	AAAAACCAATCACTCTTGATTACTATCCTCTTGCTTCTACTTTCTCCTGTCTGATGGGCAATCTGCTGCTTAATCTATATTTTATACTTTTACAGGTGTATACATTTCCAAATACTCCGACTGTCTTCATTCAAGACCATGGTATCATGGGAAATCTGGTTATGTTGTAATTTTTAATATAATTAAGGTAAAGCTTAAATGTGCTGTTACGTCAGATTGAAATAACTTGGGAAGTAG
ENSE00003964581	TASOR2_e4_del3to8	AAAAACCAATCACTCTTGATTACTATCCTTCTACTTTCTCCTGTCTGATGGGCAATCTGCTGCTTAATCTATATTTTATACTTTTACAGGTGTATACATTTCCAAATACTCCGACTGTCTTCATTCAAGACCATGGTATCATGGGAAATCTGGTTATGTTGTAATTTTTAATATAATTAAGGTAAAGCTTAAATGTGCTGTTACGTCAGATTGAAATAACTTGGGAAGTAG
ENSE00003964581	TASOR2_e4_del3to23	AAAAACCAATCACTCTTGATTACTATCGTCTGATGGGCAATCTGCTGCTTAATCTATATTTTATACTTTTACAGGTGTATACATTTCCAAATACTCCGACTGTCTTCATTCAAGACCATGGTATCATGGGAAATCTGGTTATGTTGTAATTTTTAATATAATTAAGGTAAAGCTTAAATGTGCTGTTACGTCAGATTGAAATAACTTGGGAAGTAG
ENSE00003964581	TASOR2_e4_T3G	AAAAACCAATCACTCTTGATTACTATCGTCTTGCTTCTACTTTCTCCTGTCTGATGGGCAATCTGCTGCTTAATCTATATTTTATACTTTTACAGGTGTATACATTTCCAAATACTCCGACTGTCTTCATTCAAGACCATGGTATCATGGGAAATCTGGTTATGTTGTAATTTTTAATATAATTAAGGTAAAGCTTAAATGTGCTGTTACGTCAGATTGAAATAACTTGGGAAGTAG
ENSE00003964581	TASOR2_e4_T4A	AAAAACCAATCACTCTTGATTACTATCTACTTGCTTCTACTTTCTCCTGTCTGATGGGCAATCTGCTGCTTAATCTATATTTTATACTTTTACAGGTGTATACATTTCCAAATACTCCGACTGTCTTCATTCAAGACCATGGTATCATGGGAAATCTGGTTATGTTGTAATTTTTAATATAATTAAGGTAAAGCTTAAATGTGCTGTTACGTCAGATTGAAATAACTTGGGAAGTAG
ENSE00003964581	TASOR2_e4_T4C	AAAAACCAATCACTCTTGATTACTATCTCCTTGCTTCTACTTTCTCCTGTCTGATGGGCAATCTGCTGCTTAATCTATATTTTATACTTTTACAGGTGTATACATTTCCAAATACTCCGACTGTCTTCATTCAAGACCATGGTATCATGGGAAATCTGGTTATGTTGTAATTTTTAATATAATTAAGGTAAAGCTTAAATGTGCTGTTACGTCAGATTGAAATAACTTGGGAAGTAG
ENSE00003964581	TASOR2_e4_del3to3, del4to4	AAAAACCAATCACTCTTGATTACTATCTCTTGCTTCTACTTTCTCCTGTCTGATGGGCAATCTGCTGCTTAATCTATATTTTATACTTTTACAGGTGTATACATTTCCAAATACTCCGACTGTCTTCATTCAAGACCATGGTATCATGGGAAATCTGGTTATGTTGTAATTTTTAATATAATTAAGGTAAAGCTTAAATGTGCTGTTACGTCAGATTGAAATAACTTGGGAAGTAG
ENSE00003964581	TASOR2_e4_T4G	AAAAACCAATCACTCTTGATTACTATCTGCTTGCTTCTACTTTCTCCTGTCTGATGGGCAATCTGCTGCTTAATCTATATTTTATACTTTTACAGGTGTATACATTTCCAAATACTCCGACTGTCTTCATTCAAGACCATGGTATCATGGGAAATCTGGTTATGTTGTAATTTTTAATATAATTAAGGTAAAGCTTAAATGTGCTGTTACGTCAGATTGAAATAACTTGGGAAGTAG
ENSE00003964581	TASOR2_e4_C5A	AAAAACCAATCACTCTTGATTACTATCTTATTGCTTCTACTTTCTCCTGTCTGATGGGCAATCTGCTGCTTAATCTATATTTTATACTTTTACAGGTGTATACATTTCCAAATACTCCGACTGTCTTCATTCAAGACCATGGTATCATGGGAAATCTGGTTATGTTGTAATTTTTAATATAATTAAGGTAAAGCTTAAATGTGCTGTTACGTCAGATTGAAATAACTTGGGAAGTAG
ENSE00003964581	TASOR2_e4_T6A	AAAAACCAATCACTCTTGATTACTATCTTCATGCTTCTACTTTCTCCTGTCTGATGGGCAATCTGCTGCTTAATCTATATTTTATACTTTTACAGGTGTATACATTTCCAAATACTCCGACTGTCTTCATTCAAGACCATGGTATCATGGGAAATCTGGTTATGTTGTAATTTTTAATATAATTAAGGTAAAGCTTAAATGTGCTGTTACGTCAGATTGAAATAACTTGGGAAGTAG
ENSE00003964581	TASOR2_e4_del6to11	AAAAACCAATCACTCTTGATTACTATCTTCCTACTTTCTCCTGTCTGATGGGCAATCTGCTGCTTAATCTATATTTTATACTTTTACAGGTGTATACATTTCCAAATACTCCGACTGTCTTCATTCAAGACCATGGTATCATGGGAAATCTGGTTATGTTGTAATTTTTAATATAATTAAGGTAAAGCTTAAATGTGCTGTTACGTCAGATTGAAATAACTTGGGAAGTAG
ENSE00003964581	TASOR2_e4_T6C	AAAAACCAATCACTCTTGATTACTATCTTCCTGCTTCTACTTTCTCCTGTCTGATGGGCAATCTGCTGCTTAATCTATATTTTATACTTTTACAGGTGTATACATTTCCAAATACTCCGACTGTCTTCATTCAAGACCATGGTATCATGGGAAATCTGGTTATGTTGTAATTTTTAATATAATTAAGGTAAAGCTTAAATGTGCTGTTACGTCAGATTGAAATAACTTGGGAAGTAG
ENSE00003964581	TASOR2_e4_del6to8	AAAAACCAATCACTCTTGATTACTATCTTCCTTCTACTTTCTCCTGTCTGATGGGCAATCTGCTGCTTAATCTATATTTTATACTTTTACAGGTGTATACATTTCCAAATACTCCGACTGTCTTCATTCAAGACCATGGTATCATGGGAAATCTGGTTATGTTGTAATTTTTAATATAATTAAGGTAAAGCTTAAATGTGCTGTTACGTCAGATTGAAATAACTTGGGAAGTAG
ENSE00003964581	TASOR2_e4_T6G	AAAAACCAATCACTCTTGATTACTATCTTCGTGCTTCTACTTTCTCCTGTCTGATGGGCAATCTGCTGCTTAATCTATATTTTATACTTTTACAGGTGTATACATTTCCAAATACTCCGACTGTCTTCATTCAAGACCATGGTATCATGGGAAATCTGGTTATGTTGTAATTTTTAATATAATTAAGGTAAAGCTTAAATGTGCTGTTACGTCAGATTGAAATAACTTGGGAAGTAG
ENSE00003964581	TASOR2_e4_T7A	AAAAACCAATCACTCTTGATTACTATCTTCTAGCTTCTACTTTCTCCTGTCTGATGGGCAATCTGCTGCTTAATCTATATTTTATACTTTTACAGGTGTATACATTTCCAAATACTCCGACTGTCTTCATTCAAGACCATGGTATCATGGGAAATCTGGTTATGTTGTAATTTTTAATATAATTAAGGTAAAGCTTAAATGTGCTGTTACGTCAGATTGAAATAACTTGGGAAGTAG
ENSE00003964581	TASOR2_e4_T7C	AAAAACCAATCACTCTTGATTACTATCTTCTCGCTTCTACTTTCTCCTGTCTGATGGGCAATCTGCTGCTTAATCTATATTTTATACTTTTACAGGTGTATACATTTCCAAATACTCCGACTGTCTTCATTCAAGACCATGGTATCATGGGAAATCTGGTTATGTTGTAATTTTTAATATAATTAAGGTAAAGCTTAAATGTGCTGTTACGTCAGATTGAAATAACTTGGGAAGTAG
ENSE00003964581	TASOR2_e4_del4to24, del5to25, del6to26, del7to27	AAAAACCAATCACTCTTGATTACTATCTTCTGATGGGCAATCTGCTGCTTAATCTATATTTTATACTTTTACAGGTGTATACATTTCCAAATACTCCGACTGTCTTCATTCAAGACCATGGTATCATGGGAAATCTGGTTATGTTGTAATTTTTAATATAATTAAGGTAAAGCTTAAATGTGCTGTTACGTCAGATTGAAATAACTTGGGAAGTAG
ENSE00003964581	TASOR2_e4_del6to6, del7to7	AAAAACCAATCACTCTTGATTACTATCTTCTGCTTCTACTTTCTCCTGTCTGATGGGCAATCTGCTGCTTAATCTATATTTTATACTTTTACAGGTGTATACATTTCCAAATACTCCGACTGTCTTCATTCAAGACCATGGTATCATGGGAAATCTGGTTATGTTGTAATTTTTAATATAATTAAGGTAAAGCTTAAATGTGCTGTTACGTCAGATTGAAATAACTTGGGAAGTAG
ENSE00003964581	TASOR2_e4_T7G	AAAAACCAATCACTCTTGATTACTATCTTCTGGCTTCTACTTTCTCCTGTCTGATGGGCAATCTGCTGCTTAATCTATATTTTATACTTTTACAGGTGTATACATTTCCAAATACTCCGACTGTCTTCATTCAAGACCATGGTATCATGGGAAATCTGGTTATGTTGTAATTTTTAATATAATTAAGGTAAAGCTTAAATGTGCTGTTACGTCAGATTGAAATAACTTGGGAAGTAG
ENSE00003964581	TASOR2_e4_G8A	AAAAACCAATCACTCTTGATTACTATCTTCTTACTTCTACTTTCTCCTGTCTGATGGGCAATCTGCTGCTTAATCTATATTTTATACTTTTACAGGTGTATACATTTCCAAATACTCCGACTGTCTTCATTCAAGACCATGGTATCATGGGAAATCTGGTTATGTTGTAATTTTTAATATAATTAAGGTAAAGCTTAAATGTGCTGTTACGTCAGATTGAAATAACTTGGGAAGTAG
ENSE00003964581	TASOR2_e4_del7to12, del8to13	AAAAACCAATCACTCTTGATTACTATCTTCTTACTTTCTCCTGTCTGATGGGCAATCTGCTGCTTAATCTATATTTTATACTTTTACAGGTGTATACATTTCCAAATACTCCGACTGTCTTCATTCAAGACCATGGTATCATGGGAAATCTGGTTATGTTGTAATTTTTAATATAATTAAGGTAAAGCTTAAATGTGCTGTTACGTCAGATTGAAATAACTTGGGAAGTAG
ENSE00003964581	TASOR2_e4_del8to28	AAAAACCAATCACTCTTGATTACTATCTTCTTATGGGCAATCTGCTGCTTAATCTATATTTTATACTTTTACAGGTGTATACATTTCCAAATACTCCGACTGTCTTCATTCAAGACCATGGTATCATGGGAAATCTGGTTATGTTGTAATTTTTAATATAATTAAGGTAAAGCTTAAATGTGCTGTTACGTCAGATTGAAATAACTTGGGAAGTAG
ENSE00003964581	TASOR2_e4_G8C	AAAAACCAATCACTCTTGATTACTATCTTCTTCCTTCTACTTTCTCCTGTCTGATGGGCAATCTGCTGCTTAATCTATATTTTATACTTTTACAGGTGTATACATTTCCAAATACTCCGACTGTCTTCATTCAAGACCATGGTATCATGGGAAATCTGGTTATGTTGTAATTTTTAATATAATTAAGGTAAAGCTTAAATGTGCTGTTACGTCAGATTGAAATAACTTGGGAAGTAG
ENSE00003964581	TASOR2_e4_del8to8	AAAAACCAATCACTCTTGATTACTATCTTCTTCTTCTACTTTCTCCTGTCTGATGGGCAATCTGCTGCTTAATCTATATTTTATACTTTTACAGGTGTATACATTTCCAAATACTCCGACTGTCTTCATTCAAGACCATGGTATCATGGGAAATCTGGTTATGTTGTAATTTTTAATATAATTAAGGTAAAGCTTAAATGTGCTGTTACGTCAGATTGAAATAACTTGGGAAGTAG
ENSE00003964581	TASOR2_e4_C9A	AAAAACCAATCACTCTTGATTACTATCTTCTTGATTCTACTTTCTCCTGTCTGATGGGCAATCTGCTGCTTAATCTATATTTTATACTTTTACAGGTGTATACATTTCCAAATACTCCGACTGTCTTCATTCAAGACCATGGTATCATGGGAAATCTGGTTATGTTGTAATTTTTAATATAATTAAGGTAAAGCTTAAATGTGCTGTTACGTCAGATTGAAATAACTTGGGAAGTAG
ENSE00003964581	TASOR2_e4_T10A	AAAAACCAATCACTCTTGATTACTATCTTCTTGCATCTACTTTCTCCTGTCTGATGGGCAATCTGCTGCTTAATCTATATTTTATACTTTTACAGGTGTATACATTTCCAAATACTCCGACTGTCTTCATTCAAGACCATGGTATCATGGGAAATCTGGTTATGTTGTAATTTTTAATATAATTAAGGTAAAGCTTAAATGTGCTGTTACGTCAGATTGAAATAACTTGGGAAGTAG
ENSE00003964581	TASOR2_e4_T10C	AAAAACCAATCACTCTTGATTACTATCTTCTTGCCTCTACTTTCTCCTGTCTGATGGGCAATCTGCTGCTTAATCTATATTTTATACTTTTACAGGTGTATACATTTCCAAATACTCCGACTGTCTTCATTCAAGACCATGGTATCATGGGAAATCTGGTTATGTTGTAATTTTTAATATAATTAAGGTAAAGCTTAAATGTGCTGTTACGTCAGATTGAAATAACTTGGGAAGTAG
ENSE00003964581	TASOR2_e4_del10to30	AAAAACCAATCACTCTTGATTACTATCTTCTTGCGGGCAATCTGCTGCTTAATCTATATTTTATACTTTTACAGGTGTATACATTTCCAAATACTCCGACTGTCTTCATTCAAGACCATGGTATCATGGGAAATCTGGTTATGTTGTAATTTTTAATATAATTAAGGTAAAGCTTAAATGTGCTGTTACGTCAGATTGAAATAACTTGGGAAGTAG
ENSE00003964581	TASOR2_e4_T10G	AAAAACCAATCACTCTTGATTACTATCTTCTTGCGTCTACTTTCTCCTGTCTGATGGGCAATCTGCTGCTTAATCTATATTTTATACTTTTACAGGTGTATACATTTCCAAATACTCCGACTGTCTTCATTCAAGACCATGGTATCATGGGAAATCTGGTTATGTTGTAATTTTTAATATAATTAAGGTAAAGCTTAAATGTGCTGTTACGTCAGATTGAAATAACTTGGGAAGTAG
ENSE00003964581	TASOR2_e4_T11A	AAAAACCAATCACTCTTGATTACTATCTTCTTGCTACTACTTTCTCCTGTCTGATGGGCAATCTGCTGCTTAATCTATATTTTATACTTTTACAGGTGTATACATTTCCAAATACTCCGACTGTCTTCATTCAAGACCATGGTATCATGGGAAATCTGGTTATGTTGTAATTTTTAATATAATTAAGGTAAAGCTTAAATGTGCTGTTACGTCAGATTGAAATAACTTGGGAAGTAG
ENSE00003964581	TASOR2_e4_del9to11, del10to12, del11to13	AAAAACCAATCACTCTTGATTACTATCTTCTTGCTACTTTCTCCTGTCTGATGGGCAATCTGCTGCTTAATCTATATTTTATACTTTTACAGGTGTATACATTTCCAAATACTCCGACTGTCTTCATTCAAGACCATGGTATCATGGGAAATCTGGTTATGTTGTAATTTTTAATATAATTAAGGTAAAGCTTAAATGTGCTGTTACGTCAGATTGAAATAACTTGGGAAGTAG
ENSE00003964581	TASOR2_e4_T11C	AAAAACCAATCACTCTTGATTACTATCTTCTTGCTCCTACTTTCTCCTGTCTGATGGGCAATCTGCTGCTTAATCTATATTTTATACTTTTACAGGTGTATACATTTCCAAATACTCCGACTGTCTTCATTCAAGACCATGGTATCATGGGAAATCTGGTTATGTTGTAATTTTTAATATAATTAAGGTAAAGCTTAAATGTGCTGTTACGTCAGATTGAAATAACTTGGGAAGTAG
ENSE00003964581	TASOR2_e4_del10to10, del11to11	AAAAACCAATCACTCTTGATTACTATCTTCTTGCTCTACTTTCTCCTGTCTGATGGGCAATCTGCTGCTTAATCTATATTTTATACTTTTACAGGTGTATACATTTCCAAATACTCCGACTGTCTTCATTCAAGACCATGGTATCATGGGAAATCTGGTTATGTTGTAATTTTTAATATAATTAAGGTAAAGCTTAAATGTGCTGTTACGTCAGATTGAAATAACTTGGGAAGTAG
ENSE00003964581	TASOR2_e4_T11G	AAAAACCAATCACTCTTGATTACTATCTTCTTGCTGCTACTTTCTCCTGTCTGATGGGCAATCTGCTGCTTAATCTATATTTTATACTTTTACAGGTGTATACATTTCCAAATACTCCGACTGTCTTCATTCAAGACCATGGTATCATGGGAAATCTGGTTATGTTGTAATTTTTAATATAATTAAGGTAAAGCTTAAATGTGCTGTTACGTCAGATTGAAATAACTTGGGAAGTAG
ENSE00003964581	TASOR2_e4_del11to31	AAAAACCAATCACTCTTGATTACTATCTTCTTGCTGGCAATCTGCTGCTTAATCTATATTTTATACTTTTACAGGTGTATACATTTCCAAATACTCCGACTGTCTTCATTCAAGACCATGGTATCATGGGAAATCTGGTTATGTTGTAATTTTTAATATAATTAAGGTAAAGCTTAAATGTGCTGTTACGTCAGATTGAAATAACTTGGGAAGTAG
ENSE00003964581	TASOR2_e4_C12A	AAAAACCAATCACTCTTGATTACTATCTTCTTGCTTATACTTTCTCCTGTCTGATGGGCAATCTGCTGCTTAATCTATATTTTATACTTTTACAGGTGTATACATTTCCAAATACTCCGACTGTCTTCATTCAAGACCATGGTATCATGGGAAATCTGGTTATGTTGTAATTTTTAATATAATTAAGGTAAAGCTTAAATGTGCTGTTACGTCAGATTGAAATAACTTGGGAAGTAG
ENSE00003964581	TASOR2_e4_T13A	AAAAACCAATCACTCTTGATTACTATCTTCTTGCTTCAACTTTCTCCTGTCTGATGGGCAATCTGCTGCTTAATCTATATTTTATACTTTTACAGGTGTATACATTTCCAAATACTCCGACTGTCTTCATTCAAGACCATGGTATCATGGGAAATCTGGTTATGTTGTAATTTTTAATATAATTAAGGTAAAGCTTAAATGTGCTGTTACGTCAGATTGAAATAACTTGGGAAGTAG
ENSE00003964581	TASOR2_e4_del13to13	AAAAACCAATCACTCTTGATTACTATCTTCTTGCTTCACTTTCTCCTGTCTGATGGGCAATCTGCTGCTTAATCTATATTTTATACTTTTACAGGTGTATACATTTCCAAATACTCCGACTGTCTTCATTCAAGACCATGGTATCATGGGAAATCTGGTTATGTTGTAATTTTTAATATAATTAAGGTAAAGCTTAAATGTGCTGTTACGTCAGATTGAAATAACTTGGGAAGTAG
ENSE00003964581	TASOR2_e4_del13to33	AAAAACCAATCACTCTTGATTACTATCTTCTTGCTTCCAATCTGCTGCTTAATCTATATTTTATACTTTTACAGGTGTATACATTTCCAAATACTCCGACTGTCTTCATTCAAGACCATGGTATCATGGGAAATCTGGTTATGTTGTAATTTTTAATATAATTAAGGTAAAGCTTAAATGTGCTGTTACGTCAGATTGAAATAACTTGGGAAGTAG
ENSE00003964581	TASOR2_e4_T13C	AAAAACCAATCACTCTTGATTACTATCTTCTTGCTTCCACTTTCTCCTGTCTGATGGGCAATCTGCTGCTTAATCTATATTTTATACTTTTACAGGTGTATACATTTCCAAATACTCCGACTGTCTTCATTCAAGACCATGGTATCATGGGAAATCTGGTTATGTTGTAATTTTTAATATAATTAAGGTAAAGCTTAAATGTGCTGTTACGTCAGATTGAAATAACTTGGGAAGTAG
ENSE00003964581	TASOR2_e4_del13to18	AAAAACCAATCACTCTTGATTACTATCTTCTTGCTTCCTCCTGTCTGATGGGCAATCTGCTGCTTAATCTATATTTTATACTTTTACAGGTGTATACATTTCCAAATACTCCGACTGTCTTCATTCAAGACCATGGTATCATGGGAAATCTGGTTATGTTGTAATTTTTAATATAATTAAGGTAAAGCTTAAATGTGCTGTTACGTCAGATTGAAATAACTTGGGAAGTAG
ENSE00003964581	TASOR2_e4_T13G	AAAAACCAATCACTCTTGATTACTATCTTCTTGCTTCGACTTTCTCCTGTCTGATGGGCAATCTGCTGCTTAATCTATATTTTATACTTTTACAGGTGTATACATTTCCAAATACTCCGACTGTCTTCATTCAAGACCATGGTATCATGGGAAATCTGGTTATGTTGTAATTTTTAATATAATTAAGGTAAAGCTTAAATGTGCTGTTACGTCAGATTGAAATAACTTGGGAAGTAG
ENSE00003964581	TASOR2_e4_del14to34, del15to35	AAAAACCAATCACTCTTGATTACTATCTTCTTGCTTCTAATCTGCTGCTTAATCTATATTTTATACTTTTACAGGTGTATACATTTCCAAATACTCCGACTGTCTTCATTCAAGACCATGGTATCATGGGAAATCTGGTTATGTTGTAATTTTTAATATAATTAAGGTAAAGCTTAAATGTGCTGTTACGTCAGATTGAAATAACTTGGGAAGTAG
ENSE00003964581	TASOR2_e4_C15A	AAAAACCAATCACTCTTGATTACTATCTTCTTGCTTCTAATTTCTCCTGTCTGATGGGCAATCTGCTGCTTAATCTATATTTTATACTTTTACAGGTGTATACATTTCCAAATACTCCGACTGTCTTCATTCAAGACCATGGTATCATGGGAAATCTGGTTATGTTGTAATTTTTAATATAATTAAGGTAAAGCTTAAATGTGCTGTTACGTCAGATTGAAATAACTTGGGAAGTAG
ENSE00003964581	TASOR2_e4_T16A	AAAAACCAATCACTCTTGATTACTATCTTCTTGCTTCTACATTCTCCTGTCTGATGGGCAATCTGCTGCTTAATCTATATTTTATACTTTTACAGGTGTATACATTTCCAAATACTCCGACTGTCTTCATTCAAGACCATGGTATCATGGGAAATCTGGTTATGTTGTAATTTTTAATATAATTAAGGTAAAGCTTAAATGTGCTGTTACGTCAGATTGAAATAACTTGGGAAGTAG
ENSE00003964581	TASOR2_e4_del16to18	AAAAACCAATCACTCTTGATTACTATCTTCTTGCTTCTACCTCCTGTCTGATGGGCAATCTGCTGCTTAATCTATATTTTATACTTTTACAGGTGTATACATTTCCAAATACTCCGACTGTCTTCATTCAAGACCATGGTATCATGGGAAATCTGGTTATGTTGTAATTTTTAATATAATTAAGGTAAAGCTTAAATGTGCTGTTACGTCAGATTGAAATAACTTGGGAAGTAG
ENSE00003964581	TASOR2_e4_del15to20, del16to21	AAAAACCAATCACTCTTGATTACTATCTTCTTGCTTCTACCTGTCTGATGGGCAATCTGCTGCTTAATCTATATTTTATACTTTTACAGGTGTATACATTTCCAAATACTCCGACTGTCTTCATTCAAGACCATGGTATCATGGGAAATCTGGTTATGTTGTAATTTTTAATATAATTAAGGTAAAGCTTAAATGTGCTGTTACGTCAGATTGAAATAACTTGGGAAGTAG
ENSE00003964581	TASOR2_e4_T16C	AAAAACCAATCACTCTTGATTACTATCTTCTTGCTTCTACCTTCTCCTGTCTGATGGGCAATCTGCTGCTTAATCTATATTTTATACTTTTACAGGTGTATACATTTCCAAATACTCCGACTGTCTTCATTCAAGACCATGGTATCATGGGAAATCTGGTTATGTTGTAATTTTTAATATAATTAAGGTAAAGCTTAAATGTGCTGTTACGTCAGATTGAAATAACTTGGGAAGTAG
ENSE00003964581	TASOR2_e4_T16G	AAAAACCAATCACTCTTGATTACTATCTTCTTGCTTCTACGTTCTCCTGTCTGATGGGCAATCTGCTGCTTAATCTATATTTTATACTTTTACAGGTGTATACATTTCCAAATACTCCGACTGTCTTCATTCAAGACCATGGTATCATGGGAAATCTGGTTATGTTGTAATTTTTAATATAATTAAGGTAAAGCTTAAATGTGCTGTTACGTCAGATTGAAATAACTTGGGAAGTAG
ENSE00003964581	TASOR2_e4_T17A	AAAAACCAATCACTCTTGATTACTATCTTCTTGCTTCTACTATCTCCTGTCTGATGGGCAATCTGCTGCTTAATCTATATTTTATACTTTTACAGGTGTATACATTTCCAAATACTCCGACTGTCTTCATTCAAGACCATGGTATCATGGGAAATCTGGTTATGTTGTAATTTTTAATATAATTAAGGTAAAGCTTAAATGTGCTGTTACGTCAGATTGAAATAACTTGGGAAGTAG
ENSE00003964581	TASOR2_e4_T17C	AAAAACCAATCACTCTTGATTACTATCTTCTTGCTTCTACTCTCTCCTGTCTGATGGGCAATCTGCTGCTTAATCTATATTTTATACTTTTACAGGTGTATACATTTCCAAATACTCCGACTGTCTTCATTCAAGACCATGGTATCATGGGAAATCTGGTTATGTTGTAATTTTTAATATAATTAAGGTAAAGCTTAAATGTGCTGTTACGTCAGATTGAAATAACTTGGGAAGTAG
ENSE00003964581	TASOR2_e4_del16to36, del17to37	AAAAACCAATCACTCTTGATTACTATCTTCTTGCTTCTACTCTGCTGCTTAATCTATATTTTATACTTTTACAGGTGTATACATTTCCAAATACTCCGACTGTCTTCATTCAAGACCATGGTATCATGGGAAATCTGGTTATGTTGTAATTTTTAATATAATTAAGGTAAAGCTTAAATGTGCTGTTACGTCAGATTGAAATAACTTGGGAAGTAG
ENSE00003964581	TASOR2_e4_T17G	AAAAACCAATCACTCTTGATTACTATCTTCTTGCTTCTACTGTCTCCTGTCTGATGGGCAATCTGCTGCTTAATCTATATTTTATACTTTTACAGGTGTATACATTTCCAAATACTCCGACTGTCTTCATTCAAGACCATGGTATCATGGGAAATCTGGTTATGTTGTAATTTTTAATATAATTAAGGTAAAGCTTAAATGTGCTGTTACGTCAGATTGAAATAACTTGGGAAGTAG
ENSE00003964581	TASOR2_e4_T18A	AAAAACCAATCACTCTTGATTACTATCTTCTTGCTTCTACTTACTCCTGTCTGATGGGCAATCTGCTGCTTAATCTATATTTTATACTTTTACAGGTGTATACATTTCCAAATACTCCGACTGTCTTCATTCAAGACCATGGTATCATGGGAAATCTGGTTATGTTGTAATTTTTAATATAATTAAGGTAAAGCTTAAATGTGCTGTTACGTCAGATTGAAATAACTTGGGAAGTAG
ENSE00003964581	TASOR2_e4_T18C	AAAAACCAATCACTCTTGATTACTATCTTCTTGCTTCTACTTCCTCCTGTCTGATGGGCAATCTGCTGCTTAATCTATATTTTATACTTTTACAGGTGTATACATTTCCAAATACTCCGACTGTCTTCATTCAAGACCATGGTATCATGGGAAATCTGGTTATGTTGTAATTTTTAATATAATTAAGGTAAAGCTTAAATGTGCTGTTACGTCAGATTGAAATAACTTGGGAAGTAG
ENSE00003964581	TASOR2_e4_del17to19, del18to20	AAAAACCAATCACTCTTGATTACTATCTTCTTGCTTCTACTTCCTGTCTGATGGGCAATCTGCTGCTTAATCTATATTTTATACTTTTACAGGTGTATACATTTCCAAATACTCCGACTGTCTTCATTCAAGACCATGGTATCATGGGAAATCTGGTTATGTTGTAATTTTTAATATAATTAAGGTAAAGCTTAAATGTGCTGTTACGTCAGATTGAAATAACTTGGGAAGTAG
ENSE00003964581	TASOR2_e4_del16to16, del17to17, del18to18	AAAAACCAATCACTCTTGATTACTATCTTCTTGCTTCTACTTCTCCTGTCTGATGGGCAATCTGCTGCTTAATCTATATTTTATACTTTTACAGGTGTATACATTTCCAAATACTCCGACTGTCTTCATTCAAGACCATGGTATCATGGGAAATCTGGTTATGTTGTAATTTTTAATATAATTAAGGTAAAGCTTAAATGTGCTGTTACGTCAGATTGAAATAACTTGGGAAGTAG
ENSE00003964581	TASOR2_e4_T18G	AAAAACCAATCACTCTTGATTACTATCTTCTTGCTTCTACTTGCTCCTGTCTGATGGGCAATCTGCTGCTTAATCTATATTTTATACTTTTACAGGTGTATACATTTCCAAATACTCCGACTGTCTTCATTCAAGACCATGGTATCATGGGAAATCTGGTTATGTTGTAATTTTTAATATAATTAAGGTAAAGCTTAAATGTGCTGTTACGTCAGATTGAAATAACTTGGGAAGTAG
ENSE00003964581	TASOR2_e4_del17to22, del18to23	AAAAACCAATCACTCTTGATTACTATCTTCTTGCTTCTACTTGTCTGATGGGCAATCTGCTGCTTAATCTATATTTTATACTTTTACAGGTGTATACATTTCCAAATACTCCGACTGTCTTCATTCAAGACCATGGTATCATGGGAAATCTGGTTATGTTGTAATTTTTAATATAATTAAGGTAAAGCTTAAATGTGCTGTTACGTCAGATTGAAATAACTTGGGAAGTAG
ENSE00003964581	TASOR2_e4_C19A	AAAAACCAATCACTCTTGATTACTATCTTCTTGCTTCTACTTTATCCTGTCTGATGGGCAATCTGCTGCTTAATCTATATTTTATACTTTTACAGGTGTATACATTTCCAAATACTCCGACTGTCTTCATTCAAGACCATGGTATCATGGGAAATCTGGTTATGTTGTAATTTTTAATATAATTAAGGTAAAGCTTAAATGTGCTGTTACGTCAGATTGAAATAACTTGGGAAGTAG
ENSE00003964581	TASOR2_e4_T20A	AAAAACCAATCACTCTTGATTACTATCTTCTTGCTTCTACTTTCACCTGTCTGATGGGCAATCTGCTGCTTAATCTATATTTTATACTTTTACAGGTGTATACATTTCCAAATACTCCGACTGTCTTCATTCAAGACCATGGTATCATGGGAAATCTGGTTATGTTGTAATTTTTAATATAATTAAGGTAAAGCTTAAATGTGCTGTTACGTCAGATTGAAATAACTTGGGAAGTAG
ENSE00003964581	TASOR2_e4_T20C	AAAAACCAATCACTCTTGATTACTATCTTCTTGCTTCTACTTTCCCCTGTCTGATGGGCAATCTGCTGCTTAATCTATATTTTATACTTTTACAGGTGTATACATTTCCAAATACTCCGACTGTCTTCATTCAAGACCATGGTATCATGGGAAATCTGGTTATGTTGTAATTTTTAATATAATTAAGGTAAAGCTTAAATGTGCTGTTACGTCAGATTGAAATAACTTGGGAAGTAG
ENSE00003964581	TASOR2_e4_del20to20	AAAAACCAATCACTCTTGATTACTATCTTCTTGCTTCTACTTTCCCTGTCTGATGGGCAATCTGCTGCTTAATCTATATTTTATACTTTTACAGGTGTATACATTTCCAAATACTCCGACTGTCTTCATTCAAGACCATGGTATCATGGGAAATCTGGTTATGTTGTAATTTTTAATATAATTAAGGTAAAGCTTAAATGTGCTGTTACGTCAGATTGAAATAACTTGGGAAGTAG
ENSE00003964581	TASOR2_e4_del20to25	AAAAACCAATCACTCTTGATTACTATCTTCTTGCTTCTACTTTCCTGATGGGCAATCTGCTGCTTAATCTATATTTTATACTTTTACAGGTGTATACATTTCCAAATACTCCGACTGTCTTCATTCAAGACCATGGTATCATGGGAAATCTGGTTATGTTGTAATTTTTAATATAATTAAGGTAAAGCTTAAATGTGCTGTTACGTCAGATTGAAATAACTTGGGAAGTAG
ENSE00003964581	TASOR2_e4_del20to40	AAAAACCAATCACTCTTGATTACTATCTTCTTGCTTCTACTTTCCTGCTTAATCTATATTTTATACTTTTACAGGTGTATACATTTCCAAATACTCCGACTGTCTTCATTCAAGACCATGGTATCATGGGAAATCTGGTTATGTTGTAATTTTTAATATAATTAAGGTAAAGCTTAAATGTGCTGTTACGTCAGATTGAAATAACTTGGGAAGTAG
ENSE00003964581	TASOR2_e4_T20G	AAAAACCAATCACTCTTGATTACTATCTTCTTGCTTCTACTTTCGCCTGTCTGATGGGCAATCTGCTGCTTAATCTATATTTTATACTTTTACAGGTGTATACATTTCCAAATACTCCGACTGTCTTCATTCAAGACCATGGTATCATGGGAAATCTGGTTATGTTGTAATTTTTAATATAATTAAGGTAAAGCTTAAATGTGCTGTTACGTCAGATTGAAATAACTTGGGAAGTAG
ENSE00003964581	TASOR2_e4_C21A	AAAAACCAATCACTCTTGATTACTATCTTCTTGCTTCTACTTTCTACTGTCTGATGGGCAATCTGCTGCTTAATCTATATTTTATACTTTTACAGGTGTATACATTTCCAAATACTCCGACTGTCTTCATTCAAGACCATGGTATCATGGGAAATCTGGTTATGTTGTAATTTTTAATATAATTAAGGTAAAGCTTAAATGTGCTGTTACGTCAGATTGAAATAACTTGGGAAGTAG
ENSE00003964581	TASOR2_e4_C22A	AAAAACCAATCACTCTTGATTACTATCTTCTTGCTTCTACTTTCTCATGTCTGATGGGCAATCTGCTGCTTAATCTATATTTTATACTTTTACAGGTGTATACATTTCCAAATACTCCGACTGTCTTCATTCAAGACCATGGTATCATGGGAAATCTGGTTATGTTGTAATTTTTAATATAATTAAGGTAAAGCTTAAATGTGCTGTTACGTCAGATTGAAATAACTTGGGAAGTAG
ENSE00003964581	TASOR2_e4_T23A	AAAAACCAATCACTCTTGATTACTATCTTCTTGCTTCTACTTTCTCCAGTCTGATGGGCAATCTGCTGCTTAATCTATATTTTATACTTTTACAGGTGTATACATTTCCAAATACTCCGACTGTCTTCATTCAAGACCATGGTATCATGGGAAATCTGGTTATGTTGTAATTTTTAATATAATTAAGGTAAAGCTTAAATGTGCTGTTACGTCAGATTGAAATAACTTGGGAAGTAG
ENSE00003964581	TASOR2_e4_del23to28	AAAAACCAATCACTCTTGATTACTATCTTCTTGCTTCTACTTTCTCCATGGGCAATCTGCTGCTTAATCTATATTTTATACTTTTACAGGTGTATACATTTCCAAATACTCCGACTGTCTTCATTCAAGACCATGGTATCATGGGAAATCTGGTTATGTTGTAATTTTTAATATAATTAAGGTAAAGCTTAAATGTGCTGTTACGTCAGATTGAAATAACTTGGGAAGTAG
ENSE00003964581	TASOR2_e4_T23C	AAAAACCAATCACTCTTGATTACTATCTTCTTGCTTCTACTTTCTCCCGTCTGATGGGCAATCTGCTGCTTAATCTATATTTTATACTTTTACAGGTGTATACATTTCCAAATACTCCGACTGTCTTCATTCAAGACCATGGTATCATGGGAAATCTGGTTATGTTGTAATTTTTAATATAATTAAGGTAAAGCTTAAATGTGCTGTTACGTCAGATTGAAATAACTTGGGAAGTAG
ENSE00003964581	TASOR2_e4_del23to25	AAAAACCAATCACTCTTGATTACTATCTTCTTGCTTCTACTTTCTCCCTGATGGGCAATCTGCTGCTTAATCTATATTTTATACTTTTACAGGTGTATACATTTCCAAATACTCCGACTGTCTTCATTCAAGACCATGGTATCATGGGAAATCTGGTTATGTTGTAATTTTTAATATAATTAAGGTAAAGCTTAAATGTGCTGTTACGTCAGATTGAAATAACTTGGGAAGTAG
ENSE00003964581	TASOR2_e4_del23to43	AAAAACCAATCACTCTTGATTACTATCTTCTTGCTTCTACTTTCTCCCTTAATCTATATTTTATACTTTTACAGGTGTATACATTTCCAAATACTCCGACTGTCTTCATTCAAGACCATGGTATCATGGGAAATCTGGTTATGTTGTAATTTTTAATATAATTAAGGTAAAGCTTAAATGTGCTGTTACGTCAGATTGAAATAACTTGGGAAGTAG
ENSE00003964581	TASOR2_e4_T23G	AAAAACCAATCACTCTTGATTACTATCTTCTTGCTTCTACTTTCTCCGGTCTGATGGGCAATCTGCTGCTTAATCTATATTTTATACTTTTACAGGTGTATACATTTCCAAATACTCCGACTGTCTTCATTCAAGACCATGGTATCATGGGAAATCTGGTTATGTTGTAATTTTTAATATAATTAAGGTAAAGCTTAAATGTGCTGTTACGTCAGATTGAAATAACTTGGGAAGTAG
ENSE00003964581	TASOR2_e4_del23to23	AAAAACCAATCACTCTTGATTACTATCTTCTTGCTTCTACTTTCTCCGTCTGATGGGCAATCTGCTGCTTAATCTATATTTTATACTTTTACAGGTGTATACATTTCCAAATACTCCGACTGTCTTCATTCAAGACCATGGTATCATGGGAAATCTGGTTATGTTGTAATTTTTAATATAATTAAGGTAAAGCTTAAATGTGCTGTTACGTCAGATTGAAATAACTTGGGAAGTAG
ENSE00003964581	TASOR2_e4_G24A	AAAAACCAATCACTCTTGATTACTATCTTCTTGCTTCTACTTTCTCCTATCTGATGGGCAATCTGCTGCTTAATCTATATTTTATACTTTTACAGGTGTATACATTTCCAAATACTCCGACTGTCTTCATTCAAGACCATGGTATCATGGGAAATCTGGTTATGTTGTAATTTTTAATATAATTAAGGTAAAGCTTAAATGTGCTGTTACGTCAGATTGAAATAACTTGGGAAGTAG
ENSE00003964581	TASOR2_e4_G24C	AAAAACCAATCACTCTTGATTACTATCTTCTTGCTTCTACTTTCTCCTCTCTGATGGGCAATCTGCTGCTTAATCTATATTTTATACTTTTACAGGTGTATACATTTCCAAATACTCCGACTGTCTTCATTCAAGACCATGGTATCATGGGAAATCTGGTTATGTTGTAATTTTTAATATAATTAAGGTAAAGCTTAAATGTGCTGTTACGTCAGATTGAAATAACTTGGGAAGTAG
ENSE00003964581	TASOR2_e4_T25A	AAAAACCAATCACTCTTGATTACTATCTTCTTGCTTCTACTTTCTCCTGACTGATGGGCAATCTGCTGCTTAATCTATATTTTATACTTTTACAGGTGTATACATTTCCAAATACTCCGACTGTCTTCATTCAAGACCATGGTATCATGGGAAATCTGGTTATGTTGTAATTTTTAATATAATTAAGGTAAAGCTTAAATGTGCTGTTACGTCAGATTGAAATAACTTGGGAAGTAG
ENSE00003964581	TASOR2_e4_T25C	AAAAACCAATCACTCTTGATTACTATCTTCTTGCTTCTACTTTCTCCTGCCTGATGGGCAATCTGCTGCTTAATCTATATTTTATACTTTTACAGGTGTATACATTTCCAAATACTCCGACTGTCTTCATTCAAGACCATGGTATCATGGGAAATCTGGTTATGTTGTAATTTTTAATATAATTAAGGTAAAGCTTAAATGTGCTGTTACGTCAGATTGAAATAACTTGGGAAGTAG
ENSE00003964581	TASOR2_e4_del25to25	AAAAACCAATCACTCTTGATTACTATCTTCTTGCTTCTACTTTCTCCTGCTGATGGGCAATCTGCTGCTTAATCTATATTTTATACTTTTACAGGTGTATACATTTCCAAATACTCCGACTGTCTTCATTCAAGACCATGGTATCATGGGAAATCTGGTTATGTTGTAATTTTTAATATAATTAAGGTAAAGCTTAAATGTGCTGTTACGTCAGATTGAAATAACTTGGGAAGTAG
ENSE00003964581	TASOR2_e4_del25to27	AAAAACCAATCACTCTTGATTACTATCTTCTTGCTTCTACTTTCTCCTGGATGGGCAATCTGCTGCTTAATCTATATTTTATACTTTTACAGGTGTATACATTTCCAAATACTCCGACTGTCTTCATTCAAGACCATGGTATCATGGGAAATCTGGTTATGTTGTAATTTTTAATATAATTAAGGTAAAGCTTAAATGTGCTGTTACGTCAGATTGAAATAACTTGGGAAGTAG
ENSE00003964581	TASOR2_e4_T25G	AAAAACCAATCACTCTTGATTACTATCTTCTTGCTTCTACTTTCTCCTGGCTGATGGGCAATCTGCTGCTTAATCTATATTTTATACTTTTACAGGTGTATACATTTCCAAATACTCCGACTGTCTTCATTCAAGACCATGGTATCATGGGAAATCTGGTTATGTTGTAATTTTTAATATAATTAAGGTAAAGCTTAAATGTGCTGTTACGTCAGATTGAAATAACTTGGGAAGTAG
ENSE00003964581	TASOR2_e4_del25to30	AAAAACCAATCACTCTTGATTACTATCTTCTTGCTTCTACTTTCTCCTGGGGCAATCTGCTGCTTAATCTATATTTTATACTTTTACAGGTGTATACATTTCCAAATACTCCGACTGTCTTCATTCAAGACCATGGTATCATGGGAAATCTGGTTATGTTGTAATTTTTAATATAATTAAGGTAAAGCTTAAATGTGCTGTTACGTCAGATTGAAATAACTTGGGAAGTAG
ENSE00003964581	TASOR2_e4_del25to45, del26to46	AAAAACCAATCACTCTTGATTACTATCTTCTTGCTTCTACTTTCTCCTGTAATCTATATTTTATACTTTTACAGGTGTATACATTTCCAAATACTCCGACTGTCTTCATTCAAGACCATGGTATCATGGGAAATCTGGTTATGTTGTAATTTTTAATATAATTAAGGTAAAGCTTAAATGTGCTGTTACGTCAGATTGAAATAACTTGGGAAGTAG
ENSE00003964581	TASOR2_e4_C26A	AAAAACCAATCACTCTTGATTACTATCTTCTTGCTTCTACTTTCTCCTGTATGATGGGCAATCTGCTGCTTAATCTATATTTTATACTTTTACAGGTGTATACATTTCCAAATACTCCGACTGTCTTCATTCAAGACCATGGTATCATGGGAAATCTGGTTATGTTGTAATTTTTAATATAATTAAGGTAAAGCTTAAATGTGCTGTTACGTCAGATTGAAATAACTTGGGAAGTAG
ENSE00003964581	TASOR2_e4_del26to28	AAAAACCAATCACTCTTGATTACTATCTTCTTGCTTCTACTTTCTCCTGTATGGGCAATCTGCTGCTTAATCTATATTTTATACTTTTACAGGTGTATACATTTCCAAATACTCCGACTGTCTTCATTCAAGACCATGGTATCATGGGAAATCTGGTTATGTTGTAATTTTTAATATAATTAAGGTAAAGCTTAAATGTGCTGTTACGTCAGATTGAAATAACTTGGGAAGTAG
ENSE00003964581	TASOR2_e4_T27A	AAAAACCAATCACTCTTGATTACTATCTTCTTGCTTCTACTTTCTCCTGTCAGATGGGCAATCTGCTGCTTAATCTATATTTTATACTTTTACAGGTGTATACATTTCCAAATACTCCGACTGTCTTCATTCAAGACCATGGTATCATGGGAAATCTGGTTATGTTGTAATTTTTAATATAATTAAGGTAAAGCTTAAATGTGCTGTTACGTCAGATTGAAATAACTTGGGAAGTAG
ENSE00003964581	TASOR2_e4_del27to47	AAAAACCAATCACTCTTGATTACTATCTTCTTGCTTCTACTTTCTCCTGTCATCTATATTTTATACTTTTACAGGTGTATACATTTCCAAATACTCCGACTGTCTTCATTCAAGACCATGGTATCATGGGAAATCTGGTTATGTTGTAATTTTTAATATAATTAAGGTAAAGCTTAAATGTGCTGTTACGTCAGATTGAAATAACTTGGGAAGTAG
ENSE00003964581	TASOR2_e4_T27C	AAAAACCAATCACTCTTGATTACTATCTTCTTGCTTCTACTTTCTCCTGTCCGATGGGCAATCTGCTGCTTAATCTATATTTTATACTTTTACAGGTGTATACATTTCCAAATACTCCGACTGTCTTCATTCAAGACCATGGTATCATGGGAAATCTGGTTATGTTGTAATTTTTAATATAATTAAGGTAAAGCTTAAATGTGCTGTTACGTCAGATTGAAATAACTTGGGAAGTAG
ENSE00003964581	TASOR2_e4_del27to27	AAAAACCAATCACTCTTGATTACTATCTTCTTGCTTCTACTTTCTCCTGTCGATGGGCAATCTGCTGCTTAATCTATATTTTATACTTTTACAGGTGTATACATTTCCAAATACTCCGACTGTCTTCATTCAAGACCATGGTATCATGGGAAATCTGGTTATGTTGTAATTTTTAATATAATTAAGGTAAAGCTTAAATGTGCTGTTACGTCAGATTGAAATAACTTGGGAAGTAG
ENSE00003964581	TASOR2_e4_del27to32	AAAAACCAATCACTCTTGATTACTATCTTCTTGCTTCTACTTTCTCCTGTCGCAATCTGCTGCTTAATCTATATTTTATACTTTTACAGGTGTATACATTTCCAAATACTCCGACTGTCTTCATTCAAGACCATGGTATCATGGGAAATCTGGTTATGTTGTAATTTTTAATATAATTAAGGTAAAGCTTAAATGTGCTGTTACGTCAGATTGAAATAACTTGGGAAGTAG
ENSE00003964581	TASOR2_e4_T27G	AAAAACCAATCACTCTTGATTACTATCTTCTTGCTTCTACTTTCTCCTGTCGGATGGGCAATCTGCTGCTTAATCTATATTTTATACTTTTACAGGTGTATACATTTCCAAATACTCCGACTGTCTTCATTCAAGACCATGGTATCATGGGAAATCTGGTTATGTTGTAATTTTTAATATAATTAAGGTAAAGCTTAAATGTGCTGTTACGTCAGATTGAAATAACTTGGGAAGTAG
ENSE00003964581	TASOR2_e4_G28A	AAAAACCAATCACTCTTGATTACTATCTTCTTGCTTCTACTTTCTCCTGTCTAATGGGCAATCTGCTGCTTAATCTATATTTTATACTTTTACAGGTGTATACATTTCCAAATACTCCGACTGTCTTCATTCAAGACCATGGTATCATGGGAAATCTGGTTATGTTGTAATTTTTAATATAATTAAGGTAAAGCTTAAATGTGCTGTTACGTCAGATTGAAATAACTTGGGAAGTAG
ENSE00003964581	TASOR2_e4_del28to28	AAAAACCAATCACTCTTGATTACTATCTTCTTGCTTCTACTTTCTCCTGTCTATGGGCAATCTGCTGCTTAATCTATATTTTATACTTTTACAGGTGTATACATTTCCAAATACTCCGACTGTCTTCATTCAAGACCATGGTATCATGGGAAATCTGGTTATGTTGTAATTTTTAATATAATTAAGGTAAAGCTTAAATGTGCTGTTACGTCAGATTGAAATAACTTGGGAAGTAG
ENSE00003964581	TASOR2_e4_del28to33	AAAAACCAATCACTCTTGATTACTATCTTCTTGCTTCTACTTTCTCCTGTCTCAATCTGCTGCTTAATCTATATTTTATACTTTTACAGGTGTATACATTTCCAAATACTCCGACTGTCTTCATTCAAGACCATGGTATCATGGGAAATCTGGTTATGTTGTAATTTTTAATATAATTAAGGTAAAGCTTAAATGTGCTGTTACGTCAGATTGAAATAACTTGGGAAGTAG
ENSE00003964581	TASOR2_e4_G28C	AAAAACCAATCACTCTTGATTACTATCTTCTTGCTTCTACTTTCTCCTGTCTCATGGGCAATCTGCTGCTTAATCTATATTTTATACTTTTACAGGTGTATACATTTCCAAATACTCCGACTGTCTTCATTCAAGACCATGGTATCATGGGAAATCTGGTTATGTTGTAATTTTTAATATAATTAAGGTAAAGCTTAAATGTGCTGTTACGTCAGATTGAAATAACTTGGGAAGTAG
ENSE00003964581	TASOR2_e4_T30A	AAAAACCAATCACTCTTGATTACTATCTTCTTGCTTCTACTTTCTCCTGTCTGAAGGGCAATCTGCTGCTTAATCTATATTTTATACTTTTACAGGTGTATACATTTCCAAATACTCCGACTGTCTTCATTCAAGACCATGGTATCATGGGAAATCTGGTTATGTTGTAATTTTTAATATAATTAAGGTAAAGCTTAAATGTGCTGTTACGTCAGATTGAAATAACTTGGGAAGTAG
ENSE00003964581	TASOR2_e4_del29to34, del30to35	AAAAACCAATCACTCTTGATTACTATCTTCTTGCTTCTACTTTCTCCTGTCTGAATCTGCTGCTTAATCTATATTTTATACTTTTACAGGTGTATACATTTCCAAATACTCCGACTGTCTTCATTCAAGACCATGGTATCATGGGAAATCTGGTTATGTTGTAATTTTTAATATAATTAAGGTAAAGCTTAAATGTGCTGTTACGTCAGATTGAAATAACTTGGGAAGTAG
ENSE00003964581	TASOR2_e4_T30C	AAAAACCAATCACTCTTGATTACTATCTTCTTGCTTCTACTTTCTCCTGTCTGACGGGCAATCTGCTGCTTAATCTATATTTTATACTTTTACAGGTGTATACATTTCCAAATACTCCGACTGTCTTCATTCAAGACCATGGTATCATGGGAAATCTGGTTATGTTGTAATTTTTAATATAATTAAGGTAAAGCTTAAATGTGCTGTTACGTCAGATTGAAATAACTTGGGAAGTAG
ENSE00003964581	TASOR2_e4_del30to32	AAAAACCAATCACTCTTGATTACTATCTTCTTGCTTCTACTTTCTCCTGTCTGAGCAATCTGCTGCTTAATCTATATTTTATACTTTTACAGGTGTATACATTTCCAAATACTCCGACTGTCTTCATTCAAGACCATGGTATCATGGGAAATCTGGTTATGTTGTAATTTTTAATATAATTAAGGTAAAGCTTAAATGTGCTGTTACGTCAGATTGAAATAACTTGGGAAGTAG
ENSE00003964581	TASOR2_e4_del30to30	AAAAACCAATCACTCTTGATTACTATCTTCTTGCTTCTACTTTCTCCTGTCTGAGGGCAATCTGCTGCTTAATCTATATTTTATACTTTTACAGGTGTATACATTTCCAAATACTCCGACTGTCTTCATTCAAGACCATGGTATCATGGGAAATCTGGTTATGTTGTAATTTTTAATATAATTAAGGTAAAGCTTAAATGTGCTGTTACGTCAGATTGAAATAACTTGGGAAGTAG
ENSE00003964581	TASOR2_e4_T30G	AAAAACCAATCACTCTTGATTACTATCTTCTTGCTTCTACTTTCTCCTGTCTGAGGGGCAATCTGCTGCTTAATCTATATTTTATACTTTTACAGGTGTATACATTTCCAAATACTCCGACTGTCTTCATTCAAGACCATGGTATCATGGGAAATCTGGTTATGTTGTAATTTTTAATATAATTAAGGTAAAGCTTAAATGTGCTGTTACGTCAGATTGAAATAACTTGGGAAGTAG
ENSE00003964581	TASOR2_e4_G31A	AAAAACCAATCACTCTTGATTACTATCTTCTTGCTTCTACTTTCTCCTGTCTGATAGGCAATCTGCTGCTTAATCTATATTTTATACTTTTACAGGTGTATACATTTCCAAATACTCCGACTGTCTTCATTCAAGACCATGGTATCATGGGAAATCTGGTTATGTTGTAATTTTTAATATAATTAAGGTAAAGCTTAAATGTGCTGTTACGTCAGATTGAAATAACTTGGGAAGTAG
ENSE00003964581	TASOR2_e4_del30to50, del31to51	AAAAACCAATCACTCTTGATTACTATCTTCTTGCTTCTACTTTCTCCTGTCTGATATATTTTATACTTTTACAGGTGTATACATTTCCAAATACTCCGACTGTCTTCATTCAAGACCATGGTATCATGGGAAATCTGGTTATGTTGTAATTTTTAATATAATTAAGGTAAAGCTTAAATGTGCTGTTACGTCAGATTGAAATAACTTGGGAAGTAG
ENSE00003964581	TASOR2_e4_del31to33	AAAAACCAATCACTCTTGATTACTATCTTCTTGCTTCTACTTTCTCCTGTCTGATCAATCTGCTGCTTAATCTATATTTTATACTTTTACAGGTGTATACATTTCCAAATACTCCGACTGTCTTCATTCAAGACCATGGTATCATGGGAAATCTGGTTATGTTGTAATTTTTAATATAATTAAGGTAAAGCTTAAATGTGCTGTTACGTCAGATTGAAATAACTTGGGAAGTAG
ENSE00003964581	TASOR2_e4_G31C	AAAAACCAATCACTCTTGATTACTATCTTCTTGCTTCTACTTTCTCCTGTCTGATCGGCAATCTGCTGCTTAATCTATATTTTATACTTTTACAGGTGTATACATTTCCAAATACTCCGACTGTCTTCATTCAAGACCATGGTATCATGGGAAATCTGGTTATGTTGTAATTTTTAATATAATTAAGGTAAAGCTTAAATGTGCTGTTACGTCAGATTGAAATAACTTGGGAAGTAG
ENSE00003964581	TASOR2_e4_del32to34	AAAAACCAATCACTCTTGATTACTATCTTCTTGCTTCTACTTTCTCCTGTCTGATGAATCTGCTGCTTAATCTATATTTTATACTTTTACAGGTGTATACATTTCCAAATACTCCGACTGTCTTCATTCAAGACCATGGTATCATGGGAAATCTGGTTATGTTGTAATTTTTAATATAATTAAGGTAAAGCTTAAATGTGCTGTTACGTCAGATTGAAATAACTTGGGAAGTAG
ENSE00003964581	TASOR2_e4_G32A	AAAAACCAATCACTCTTGATTACTATCTTCTTGCTTCTACTTTCTCCTGTCTGATGAGCAATCTGCTGCTTAATCTATATTTTATACTTTTACAGGTGTATACATTTCCAAATACTCCGACTGTCTTCATTCAAGACCATGGTATCATGGGAAATCTGGTTATGTTGTAATTTTTAATATAATTAAGGTAAAGCTTAAATGTGCTGTTACGTCAGATTGAAATAACTTGGGAAGTAG
ENSE00003964581	TASOR2_e4_G32C	AAAAACCAATCACTCTTGATTACTATCTTCTTGCTTCTACTTTCTCCTGTCTGATGCGCAATCTGCTGCTTAATCTATATTTTATACTTTTACAGGTGTATACATTTCCAAATACTCCGACTGTCTTCATTCAAGACCATGGTATCATGGGAAATCTGGTTATGTTGTAATTTTTAATATAATTAAGGTAAAGCTTAAATGTGCTGTTACGTCAGATTGAAATAACTTGGGAAGTAG
ENSE00003964581	TASOR2_e4_del32to37	AAAAACCAATCACTCTTGATTACTATCTTCTTGCTTCTACTTTCTCCTGTCTGATGCTGCTGCTTAATCTATATTTTATACTTTTACAGGTGTATACATTTCCAAATACTCCGACTGTCTTCATTCAAGACCATGGTATCATGGGAAATCTGGTTATGTTGTAATTTTTAATATAATTAAGGTAAAGCTTAAATGTGCTGTTACGTCAGATTGAAATAACTTGGGAAGTAG
ENSE00003964581	TASOR2_e4_G33A	AAAAACCAATCACTCTTGATTACTATCTTCTTGCTTCTACTTTCTCCTGTCTGATGGACAATCTGCTGCTTAATCTATATTTTATACTTTTACAGGTGTATACATTTCCAAATACTCCGACTGTCTTCATTCAAGACCATGGTATCATGGGAAATCTGGTTATGTTGTAATTTTTAATATAATTAAGGTAAAGCTTAAATGTGCTGTTACGTCAGATTGAAATAACTTGGGAAGTAG
ENSE00003964581	TASOR2_e4_del33to35	AAAAACCAATCACTCTTGATTACTATCTTCTTGCTTCTACTTTCTCCTGTCTGATGGATCTGCTGCTTAATCTATATTTTATACTTTTACAGGTGTATACATTTCCAAATACTCCGACTGTCTTCATTCAAGACCATGGTATCATGGGAAATCTGGTTATGTTGTAATTTTTAATATAATTAAGGTAAAGCTTAAATGTGCTGTTACGTCAGATTGAAATAACTTGGGAAGTAG
ENSE00003964581	TASOR2_e4_del33to53	AAAAACCAATCACTCTTGATTACTATCTTCTTGCTTCTACTTTCTCCTGTCTGATGGATTTTATACTTTTACAGGTGTATACATTTCCAAATACTCCGACTGTCTTCATTCAAGACCATGGTATCATGGGAAATCTGGTTATGTTGTAATTTTTAATATAATTAAGGTAAAGCTTAAATGTGCTGTTACGTCAGATTGAAATAACTTGGGAAGTAG
ENSE00003964581	TASOR2_e4_del31to31, del32to32, del33to33	AAAAACCAATCACTCTTGATTACTATCTTCTTGCTTCTACTTTCTCCTGTCTGATGGCAATCTGCTGCTTAATCTATATTTTATACTTTTACAGGTGTATACATTTCCAAATACTCCGACTGTCTTCATTCAAGACCATGGTATCATGGGAAATCTGGTTATGTTGTAATTTTTAATATAATTAAGGTAAAGCTTAAATGTGCTGTTACGTCAGATTGAAATAACTTGGGAAGTAG
ENSE00003964581	TASOR2_e4_G33C	AAAAACCAATCACTCTTGATTACTATCTTCTTGCTTCTACTTTCTCCTGTCTGATGGCCAATCTGCTGCTTAATCTATATTTTATACTTTTACAGGTGTATACATTTCCAAATACTCCGACTGTCTTCATTCAAGACCATGGTATCATGGGAAATCTGGTTATGTTGTAATTTTTAATATAATTAAGGTAAAGCTTAAATGTGCTGTTACGTCAGATTGAAATAACTTGGGAAGTAG
ENSE00003964581	TASOR2_e4_C34A	AAAAACCAATCACTCTTGATTACTATCTTCTTGCTTCTACTTTCTCCTGTCTGATGGGAAATCTGCTGCTTAATCTATATTTTATACTTTTACAGGTGTATACATTTCCAAATACTCCGACTGTCTTCATTCAAGACCATGGTATCATGGGAAATCTGGTTATGTTGTAATTTTTAATATAATTAAGGTAAAGCTTAAATGTGCTGTTACGTCAGATTGAAATAACTTGGGAAGTAG
ENSE00003964581	TASOR2_e4_del34to34	AAAAACCAATCACTCTTGATTACTATCTTCTTGCTTCTACTTTCTCCTGTCTGATGGGAATCTGCTGCTTAATCTATATTTTATACTTTTACAGGTGTATACATTTCCAAATACTCCGACTGTCTTCATTCAAGACCATGGTATCATGGGAAATCTGGTTATGTTGTAATTTTTAATATAATTAAGGTAAAGCTTAAATGTGCTGTTACGTCAGATTGAAATAACTTGGGAAGTAG
ENSE00003964581	TASOR2_e4_T37A	AAAAACCAATCACTCTTGATTACTATCTTCTTGCTTCTACTTTCTCCTGTCTGATGGGCAAACTGCTGCTTAATCTATATTTTATACTTTTACAGGTGTATACATTTCCAAATACTCCGACTGTCTTCATTCAAGACCATGGTATCATGGGAAATCTGGTTATGTTGTAATTTTTAATATAATTAAGGTAAAGCTTAAATGTGCTGTTACGTCAGATTGAAATAACTTGGGAAGTAG
ENSE00003964581	TASOR2_e4_T37C	AAAAACCAATCACTCTTGATTACTATCTTCTTGCTTCTACTTTCTCCTGTCTGATGGGCAACCTGCTGCTTAATCTATATTTTATACTTTTACAGGTGTATACATTTCCAAATACTCCGACTGTCTTCATTCAAGACCATGGTATCATGGGAAATCTGGTTATGTTGTAATTTTTAATATAATTAAGGTAAAGCTTAAATGTGCTGTTACGTCAGATTGAAATAACTTGGGAAGTAG
ENSE00003964581	TASOR2_e4_del37to37	AAAAACCAATCACTCTTGATTACTATCTTCTTGCTTCTACTTTCTCCTGTCTGATGGGCAACTGCTGCTTAATCTATATTTTATACTTTTACAGGTGTATACATTTCCAAATACTCCGACTGTCTTCATTCAAGACCATGGTATCATGGGAAATCTGGTTATGTTGTAATTTTTAATATAATTAAGGTAAAGCTTAAATGTGCTGTTACGTCAGATTGAAATAACTTGGGAAGTAG
ENSE00003964581	TASOR2_e4_T37G	AAAAACCAATCACTCTTGATTACTATCTTCTTGCTTCTACTTTCTCCTGTCTGATGGGCAAGCTGCTGCTTAATCTATATTTTATACTTTTACAGGTGTATACATTTCCAAATACTCCGACTGTCTTCATTCAAGACCATGGTATCATGGGAAATCTGGTTATGTTGTAATTTTTAATATAATTAAGGTAAAGCTTAAATGTGCTGTTACGTCAGATTGAAATAACTTGGGAAGTAG
ENSE00003964581	TASOR2_e4_del37to39	AAAAACCAATCACTCTTGATTACTATCTTCTTGCTTCTACTTTCTCCTGTCTGATGGGCAAGCTGCTTAATCTATATTTTATACTTTTACAGGTGTATACATTTCCAAATACTCCGACTGTCTTCATTCAAGACCATGGTATCATGGGAAATCTGGTTATGTTGTAATTTTTAATATAATTAAGGTAAAGCTTAAATGTGCTGTTACGTCAGATTGAAATAACTTGGGAAGTAG
ENSE00003964581	TASOR2_e4_del37to42	AAAAACCAATCACTCTTGATTACTATCTTCTTGCTTCTACTTTCTCCTGTCTGATGGGCAAGCTTAATCTATATTTTATACTTTTACAGGTGTATACATTTCCAAATACTCCGACTGTCTTCATTCAAGACCATGGTATCATGGGAAATCTGGTTATGTTGTAATTTTTAATATAATTAAGGTAAAGCTTAAATGTGCTGTTACGTCAGATTGAAATAACTTGGGAAGTAG
ENSE00003964581	TASOR2_e4_del37to57, del38to58	AAAAACCAATCACTCTTGATTACTATCTTCTTGCTTCTACTTTCTCCTGTCTGATGGGCAATATACTTTTACAGGTGTATACATTTCCAAATACTCCGACTGTCTTCATTCAAGACCATGGTATCATGGGAAATCTGGTTATGTTGTAATTTTTAATATAATTAAGGTAAAGCTTAAATGTGCTGTTACGTCAGATTGAAATAACTTGGGAAGTAG
ENSE00003964581	TASOR2_e4_C38A	AAAAACCAATCACTCTTGATTACTATCTTCTTGCTTCTACTTTCTCCTGTCTGATGGGCAATATGCTGCTTAATCTATATTTTATACTTTTACAGGTGTATACATTTCCAAATACTCCGACTGTCTTCATTCAAGACCATGGTATCATGGGAAATCTGGTTATGTTGTAATTTTTAATATAATTAAGGTAAAGCTTAAATGTGCTGTTACGTCAGATTGAAATAACTTGGGAAGTAG
ENSE00003964581	TASOR2_e4_T39A	AAAAACCAATCACTCTTGATTACTATCTTCTTGCTTCTACTTTCTCCTGTCTGATGGGCAATCAGCTGCTTAATCTATATTTTATACTTTTACAGGTGTATACATTTCCAAATACTCCGACTGTCTTCATTCAAGACCATGGTATCATGGGAAATCTGGTTATGTTGTAATTTTTAATATAATTAAGGTAAAGCTTAAATGTGCTGTTACGTCAGATTGAAATAACTTGGGAAGTAG
ENSE00003964581	TASOR2_e4_T39C	AAAAACCAATCACTCTTGATTACTATCTTCTTGCTTCTACTTTCTCCTGTCTGATGGGCAATCCGCTGCTTAATCTATATTTTATACTTTTACAGGTGTATACATTTCCAAATACTCCGACTGTCTTCATTCAAGACCATGGTATCATGGGAAATCTGGTTATGTTGTAATTTTTAATATAATTAAGGTAAAGCTTAAATGTGCTGTTACGTCAGATTGAAATAACTTGGGAAGTAG
ENSE00003964581	TASOR2_e4_del39to39	AAAAACCAATCACTCTTGATTACTATCTTCTTGCTTCTACTTTCTCCTGTCTGATGGGCAATCGCTGCTTAATCTATATTTTATACTTTTACAGGTGTATACATTTCCAAATACTCCGACTGTCTTCATTCAAGACCATGGTATCATGGGAAATCTGGTTATGTTGTAATTTTTAATATAATTAAGGTAAAGCTTAAATGTGCTGTTACGTCAGATTGAAATAACTTGGGAAGTAG
ENSE00003964581	TASOR2_e4_T39G	AAAAACCAATCACTCTTGATTACTATCTTCTTGCTTCTACTTTCTCCTGTCTGATGGGCAATCGGCTGCTTAATCTATATTTTATACTTTTACAGGTGTATACATTTCCAAATACTCCGACTGTCTTCATTCAAGACCATGGTATCATGGGAAATCTGGTTATGTTGTAATTTTTAATATAATTAAGGTAAAGCTTAAATGTGCTGTTACGTCAGATTGAAATAACTTGGGAAGTAG
ENSE00003964581	TASOR2_e4_G40A	AAAAACCAATCACTCTTGATTACTATCTTCTTGCTTCTACTTTCTCCTGTCTGATGGGCAATCTACTGCTTAATCTATATTTTATACTTTTACAGGTGTATACATTTCCAAATACTCCGACTGTCTTCATTCAAGACCATGGTATCATGGGAAATCTGGTTATGTTGTAATTTTTAATATAATTAAGGTAAAGCTTAAATGTGCTGTTACGTCAGATTGAAATAACTTGGGAAGTAG
ENSE00003964581	TASOR2_e4_del39to59, del40to60	AAAAACCAATCACTCTTGATTACTATCTTCTTGCTTCTACTTTCTCCTGTCTGATGGGCAATCTACTTTTACAGGTGTATACATTTCCAAATACTCCGACTGTCTTCATTCAAGACCATGGTATCATGGGAAATCTGGTTATGTTGTAATTTTTAATATAATTAAGGTAAAGCTTAAATGTGCTGTTACGTCAGATTGAAATAACTTGGGAAGTAG
ENSE00003964581	TASOR2_e4_G40C	AAAAACCAATCACTCTTGATTACTATCTTCTTGCTTCTACTTTCTCCTGTCTGATGGGCAATCTCCTGCTTAATCTATATTTTATACTTTTACAGGTGTATACATTTCCAAATACTCCGACTGTCTTCATTCAAGACCATGGTATCATGGGAAATCTGGTTATGTTGTAATTTTTAATATAATTAAGGTAAAGCTTAAATGTGCTGTTACGTCAGATTGAAATAACTTGGGAAGTAG
ENSE00003964581	TASOR2_e4_del40to40	AAAAACCAATCACTCTTGATTACTATCTTCTTGCTTCTACTTTCTCCTGTCTGATGGGCAATCTCTGCTTAATCTATATTTTATACTTTTACAGGTGTATACATTTCCAAATACTCCGACTGTCTTCATTCAAGACCATGGTATCATGGGAAATCTGGTTATGTTGTAATTTTTAATATAATTAAGGTAAAGCTTAAATGTGCTGTTACGTCAGATTGAAATAACTTGGGAAGTAG
ENSE00003964581	TASOR2_e4_del41to46	AAAAACCAATCACTCTTGATTACTATCTTCTTGCTTCTACTTTCTCCTGTCTGATGGGCAATCTGAATCTATATTTTATACTTTTACAGGTGTATACATTTCCAAATACTCCGACTGTCTTCATTCAAGACCATGGTATCATGGGAAATCTGGTTATGTTGTAATTTTTAATATAATTAAGGTAAAGCTTAAATGTGCTGTTACGTCAGATTGAAATAACTTGGGAAGTAG
ENSE00003964581	TASOR2_e4_C41A	AAAAACCAATCACTCTTGATTACTATCTTCTTGCTTCTACTTTCTCCTGTCTGATGGGCAATCTGATGCTTAATCTATATTTTATACTTTTACAGGTGTATACATTTCCAAATACTCCGACTGTCTTCATTCAAGACCATGGTATCATGGGAAATCTGGTTATGTTGTAATTTTTAATATAATTAAGGTAAAGCTTAAATGTGCTGTTACGTCAGATTGAAATAACTTGGGAAGTAG
ENSE00003964581	TASOR2_e4_T42A	AAAAACCAATCACTCTTGATTACTATCTTCTTGCTTCTACTTTCTCCTGTCTGATGGGCAATCTGCAGCTTAATCTATATTTTATACTTTTACAGGTGTATACATTTCCAAATACTCCGACTGTCTTCATTCAAGACCATGGTATCATGGGAAATCTGGTTATGTTGTAATTTTTAATATAATTAAGGTAAAGCTTAAATGTGCTGTTACGTCAGATTGAAATAACTTGGGAAGTAG
ENSE00003964581	TASOR2_e4_del42to47	AAAAACCAATCACTCTTGATTACTATCTTCTTGCTTCTACTTTCTCCTGTCTGATGGGCAATCTGCATCTATATTTTATACTTTTACAGGTGTATACATTTCCAAATACTCCGACTGTCTTCATTCAAGACCATGGTATCATGGGAAATCTGGTTATGTTGTAATTTTTAATATAATTAAGGTAAAGCTTAAATGTGCTGTTACGTCAGATTGAAATAACTTGGGAAGTAG
ENSE00003964581	TASOR2_e4_T42C	AAAAACCAATCACTCTTGATTACTATCTTCTTGCTTCTACTTTCTCCTGTCTGATGGGCAATCTGCCGCTTAATCTATATTTTATACTTTTACAGGTGTATACATTTCCAAATACTCCGACTGTCTTCATTCAAGACCATGGTATCATGGGAAATCTGGTTATGTTGTAATTTTTAATATAATTAAGGTAAAGCTTAAATGTGCTGTTACGTCAGATTGAAATAACTTGGGAAGTAG
ENSE00003964581	TASOR2_e4_del42to42	AAAAACCAATCACTCTTGATTACTATCTTCTTGCTTCTACTTTCTCCTGTCTGATGGGCAATCTGCGCTTAATCTATATTTTATACTTTTACAGGTGTATACATTTCCAAATACTCCGACTGTCTTCATTCAAGACCATGGTATCATGGGAAATCTGGTTATGTTGTAATTTTTAATATAATTAAGGTAAAGCTTAAATGTGCTGTTACGTCAGATTGAAATAACTTGGGAAGTAG
ENSE00003964581	TASOR2_e4_T42G	AAAAACCAATCACTCTTGATTACTATCTTCTTGCTTCTACTTTCTCCTGTCTGATGGGCAATCTGCGGCTTAATCTATATTTTATACTTTTACAGGTGTATACATTTCCAAATACTCCGACTGTCTTCATTCAAGACCATGGTATCATGGGAAATCTGGTTATGTTGTAATTTTTAATATAATTAAGGTAAAGCTTAAATGTGCTGTTACGTCAGATTGAAATAACTTGGGAAGTAG
ENSE00003964581	TASOR2_e4_G43A	AAAAACCAATCACTCTTGATTACTATCTTCTTGCTTCTACTTTCTCCTGTCTGATGGGCAATCTGCTACTTAATCTATATTTTATACTTTTACAGGTGTATACATTTCCAAATACTCCGACTGTCTTCATTCAAGACCATGGTATCATGGGAAATCTGGTTATGTTGTAATTTTTAATATAATTAAGGTAAAGCTTAAATGTGCTGTTACGTCAGATTGAAATAACTTGGGAAGTAG
ENSE00003964581	TASOR2_e4_G43C	AAAAACCAATCACTCTTGATTACTATCTTCTTGCTTCTACTTTCTCCTGTCTGATGGGCAATCTGCTCCTTAATCTATATTTTATACTTTTACAGGTGTATACATTTCCAAATACTCCGACTGTCTTCATTCAAGACCATGGTATCATGGGAAATCTGGTTATGTTGTAATTTTTAATATAATTAAGGTAAAGCTTAAATGTGCTGTTACGTCAGATTGAAATAACTTGGGAAGTAG
ENSE00003964581	TASOR2_e4_del43to43	AAAAACCAATCACTCTTGATTACTATCTTCTTGCTTCTACTTTCTCCTGTCTGATGGGCAATCTGCTCTTAATCTATATTTTATACTTTTACAGGTGTATACATTTCCAAATACTCCGACTGTCTTCATTCAAGACCATGGTATCATGGGAAATCTGGTTATGTTGTAATTTTTAATATAATTAAGGTAAAGCTTAAATGTGCTGTTACGTCAGATTGAAATAACTTGGGAAGTAG
ENSE00003964581	TASOR2_e4_del44to46	AAAAACCAATCACTCTTGATTACTATCTTCTTGCTTCTACTTTCTCCTGTCTGATGGGCAATCTGCTGAATCTATATTTTATACTTTTACAGGTGTATACATTTCCAAATACTCCGACTGTCTTCATTCAAGACCATGGTATCATGGGAAATCTGGTTATGTTGTAATTTTTAATATAATTAAGGTAAAGCTTAAATGTGCTGTTACGTCAGATTGAAATAACTTGGGAAGTAG
ENSE00003964581	TASOR2_e4_C44A	AAAAACCAATCACTCTTGATTACTATCTTCTTGCTTCTACTTTCTCCTGTCTGATGGGCAATCTGCTGATTAATCTATATTTTATACTTTTACAGGTGTATACATTTCCAAATACTCCGACTGTCTTCATTCAAGACCATGGTATCATGGGAAATCTGGTTATGTTGTAATTTTTAATATAATTAAGGTAAAGCTTAAATGTGCTGTTACGTCAGATTGAAATAACTTGGGAAGTAG
ENSE00003964581	TASOR2_e4_T45A	AAAAACCAATCACTCTTGATTACTATCTTCTTGCTTCTACTTTCTCCTGTCTGATGGGCAATCTGCTGCATAATCTATATTTTATACTTTTACAGGTGTATACATTTCCAAATACTCCGACTGTCTTCATTCAAGACCATGGTATCATGGGAAATCTGGTTATGTTGTAATTTTTAATATAATTAAGGTAAAGCTTAAATGTGCTGTTACGTCAGATTGAAATAACTTGGGAAGTAG
ENSE00003964581	TASOR2_e4_del45to47	AAAAACCAATCACTCTTGATTACTATCTTCTTGCTTCTACTTTCTCCTGTCTGATGGGCAATCTGCTGCATCTATATTTTATACTTTTACAGGTGTATACATTTCCAAATACTCCGACTGTCTTCATTCAAGACCATGGTATCATGGGAAATCTGGTTATGTTGTAATTTTTAATATAATTAAGGTAAAGCTTAAATGTGCTGTTACGTCAGATTGAAATAACTTGGGAAGTAG
ENSE00003964581	TASOR2_e4_T45C	AAAAACCAATCACTCTTGATTACTATCTTCTTGCTTCTACTTTCTCCTGTCTGATGGGCAATCTGCTGCCTAATCTATATTTTATACTTTTACAGGTGTATACATTTCCAAATACTCCGACTGTCTTCATTCAAGACCATGGTATCATGGGAAATCTGGTTATGTTGTAATTTTTAATATAATTAAGGTAAAGCTTAAATGTGCTGTTACGTCAGATTGAAATAACTTGGGAAGTAG
ENSE00003964581	TASOR2_e4_T45G	AAAAACCAATCACTCTTGATTACTATCTTCTTGCTTCTACTTTCTCCTGTCTGATGGGCAATCTGCTGCGTAATCTATATTTTATACTTTTACAGGTGTATACATTTCCAAATACTCCGACTGTCTTCATTCAAGACCATGGTATCATGGGAAATCTGGTTATGTTGTAATTTTTAATATAATTAAGGTAAAGCTTAAATGTGCTGTTACGTCAGATTGAAATAACTTGGGAAGTAG
ENSE00003964581	TASOR2_e4_T46A	AAAAACCAATCACTCTTGATTACTATCTTCTTGCTTCTACTTTCTCCTGTCTGATGGGCAATCTGCTGCTAAATCTATATTTTATACTTTTACAGGTGTATACATTTCCAAATACTCCGACTGTCTTCATTCAAGACCATGGTATCATGGGAAATCTGGTTATGTTGTAATTTTTAATATAATTAAGGTAAAGCTTAAATGTGCTGTTACGTCAGATTGAAATAACTTGGGAAGTAG
ENSE00003964581	TASOR2_e4_del45to45, del46to46	AAAAACCAATCACTCTTGATTACTATCTTCTTGCTTCTACTTTCTCCTGTCTGATGGGCAATCTGCTGCTAATCTATATTTTATACTTTTACAGGTGTATACATTTCCAAATACTCCGACTGTCTTCATTCAAGACCATGGTATCATGGGAAATCTGGTTATGTTGTAATTTTTAATATAATTAAGGTAAAGCTTAAATGTGCTGTTACGTCAGATTGAAATAACTTGGGAAGTAG
ENSE00003964581	TASOR2_e4_del45to65, del46to66	AAAAACCAATCACTCTTGATTACTATCTTCTTGCTTCTACTTTCTCCTGTCTGATGGGCAATCTGCTGCTACAGGTGTATACATTTCCAAATACTCCGACTGTCTTCATTCAAGACCATGGTATCATGGGAAATCTGGTTATGTTGTAATTTTTAATATAATTAAGGTAAAGCTTAAATGTGCTGTTACGTCAGATTGAAATAACTTGGGAAGTAG
ENSE00003964581	TASOR2_e4_del44to49, del45to50, del46to51	AAAAACCAATCACTCTTGATTACTATCTTCTTGCTTCTACTTTCTCCTGTCTGATGGGCAATCTGCTGCTATATTTTATACTTTTACAGGTGTATACATTTCCAAATACTCCGACTGTCTTCATTCAAGACCATGGTATCATGGGAAATCTGGTTATGTTGTAATTTTTAATATAATTAAGGTAAAGCTTAAATGTGCTGTTACGTCAGATTGAAATAACTTGGGAAGTAG
ENSE00003964581	TASOR2_e4_T46C	AAAAACCAATCACTCTTGATTACTATCTTCTTGCTTCTACTTTCTCCTGTCTGATGGGCAATCTGCTGCTCAATCTATATTTTATACTTTTACAGGTGTATACATTTCCAAATACTCCGACTGTCTTCATTCAAGACCATGGTATCATGGGAAATCTGGTTATGTTGTAATTTTTAATATAATTAAGGTAAAGCTTAAATGTGCTGTTACGTCAGATTGAAATAACTTGGGAAGTAG
ENSE00003964581	TASOR2_e4_T46G	AAAAACCAATCACTCTTGATTACTATCTTCTTGCTTCTACTTTCTCCTGTCTGATGGGCAATCTGCTGCTGAATCTATATTTTATACTTTTACAGGTGTATACATTTCCAAATACTCCGACTGTCTTCATTCAAGACCATGGTATCATGGGAAATCTGGTTATGTTGTAATTTTTAATATAATTAAGGTAAAGCTTAAATGTGCTGTTACGTCAGATTGAAATAACTTGGGAAGTAG
ENSE00003964581	TASOR2_e4_T49A	AAAAACCAATCACTCTTGATTACTATCTTCTTGCTTCTACTTTCTCCTGTCTGATGGGCAATCTGCTGCTTAAACTATATTTTATACTTTTACAGGTGTATACATTTCCAAATACTCCGACTGTCTTCATTCAAGACCATGGTATCATGGGAAATCTGGTTATGTTGTAATTTTTAATATAATTAAGGTAAAGCTTAAATGTGCTGTTACGTCAGATTGAAATAACTTGGGAAGTAG
ENSE00003964581	TASOR2_e4_del49to51	AAAAACCAATCACTCTTGATTACTATCTTCTTGCTTCTACTTTCTCCTGTCTGATGGGCAATCTGCTGCTTAAATATTTTATACTTTTACAGGTGTATACATTTCCAAATACTCCGACTGTCTTCATTCAAGACCATGGTATCATGGGAAATCTGGTTATGTTGTAATTTTTAATATAATTAAGGTAAAGCTTAAATGTGCTGTTACGTCAGATTGAAATAACTTGGGAAGTAG
ENSE00003964581	TASOR2_e4_T49C	AAAAACCAATCACTCTTGATTACTATCTTCTTGCTTCTACTTTCTCCTGTCTGATGGGCAATCTGCTGCTTAACCTATATTTTATACTTTTACAGGTGTATACATTTCCAAATACTCCGACTGTCTTCATTCAAGACCATGGTATCATGGGAAATCTGGTTATGTTGTAATTTTTAATATAATTAAGGTAAAGCTTAAATGTGCTGTTACGTCAGATTGAAATAACTTGGGAAGTAG
ENSE00003964581	TASOR2_e4_del49to49	AAAAACCAATCACTCTTGATTACTATCTTCTTGCTTCTACTTTCTCCTGTCTGATGGGCAATCTGCTGCTTAACTATATTTTATACTTTTACAGGTGTATACATTTCCAAATACTCCGACTGTCTTCATTCAAGACCATGGTATCATGGGAAATCTGGTTATGTTGTAATTTTTAATATAATTAAGGTAAAGCTTAAATGTGCTGTTACGTCAGATTGAAATAACTTGGGAAGTAG
ENSE00003964581	TASOR2_e4_T49G	AAAAACCAATCACTCTTGATTACTATCTTCTTGCTTCTACTTTCTCCTGTCTGATGGGCAATCTGCTGCTTAAGCTATATTTTATACTTTTACAGGTGTATACATTTCCAAATACTCCGACTGTCTTCATTCAAGACCATGGTATCATGGGAAATCTGGTTATGTTGTAATTTTTAATATAATTAAGGTAAAGCTTAAATGTGCTGTTACGTCAGATTGAAATAACTTGGGAAGTAG
ENSE00003964581	TASOR2_e4_del48to68, del49to69	AAAAACCAATCACTCTTGATTACTATCTTCTTGCTTCTACTTTCTCCTGTCTGATGGGCAATCTGCTGCTTAAGGTGTATACATTTCCAAATACTCCGACTGTCTTCATTCAAGACCATGGTATCATGGGAAATCTGGTTATGTTGTAATTTTTAATATAATTAAGGTAAAGCTTAAATGTGCTGTTACGTCAGATTGAAATAACTTGGGAAGTAG
ENSE00003964581	TASOR2_e4_C50A	AAAAACCAATCACTCTTGATTACTATCTTCTTGCTTCTACTTTCTCCTGTCTGATGGGCAATCTGCTGCTTAATATATATTTTATACTTTTACAGGTGTATACATTTCCAAATACTCCGACTGTCTTCATTCAAGACCATGGTATCATGGGAAATCTGGTTATGTTGTAATTTTTAATATAATTAAGGTAAAGCTTAAATGTGCTGTTACGTCAGATTGAAATAACTTGGGAAGTAG
ENSE00003964581	TASOR2_e4_T51A	AAAAACCAATCACTCTTGATTACTATCTTCTTGCTTCTACTTTCTCCTGTCTGATGGGCAATCTGCTGCTTAATCAATATTTTATACTTTTACAGGTGTATACATTTCCAAATACTCCGACTGTCTTCATTCAAGACCATGGTATCATGGGAAATCTGGTTATGTTGTAATTTTTAATATAATTAAGGTAAAGCTTAAATGTGCTGTTACGTCAGATTGAAATAACTTGGGAAGTAG
ENSE00003964581	TASOR2_e4_del51to51	AAAAACCAATCACTCTTGATTACTATCTTCTTGCTTCTACTTTCTCCTGTCTGATGGGCAATCTGCTGCTTAATCATATTTTATACTTTTACAGGTGTATACATTTCCAAATACTCCGACTGTCTTCATTCAAGACCATGGTATCATGGGAAATCTGGTTATGTTGTAATTTTTAATATAATTAAGGTAAAGCTTAAATGTGCTGTTACGTCAGATTGAAATAACTTGGGAAGTAG
ENSE00003964581	TASOR2_e4_del51to53	AAAAACCAATCACTCTTGATTACTATCTTCTTGCTTCTACTTTCTCCTGTCTGATGGGCAATCTGCTGCTTAATCATTTTATACTTTTACAGGTGTATACATTTCCAAATACTCCGACTGTCTTCATTCAAGACCATGGTATCATGGGAAATCTGGTTATGTTGTAATTTTTAATATAATTAAGGTAAAGCTTAAATGTGCTGTTACGTCAGATTGAAATAACTTGGGAAGTAG
ENSE00003964581	TASOR2_e4_T51C	AAAAACCAATCACTCTTGATTACTATCTTCTTGCTTCTACTTTCTCCTGTCTGATGGGCAATCTGCTGCTTAATCCATATTTTATACTTTTACAGGTGTATACATTTCCAAATACTCCGACTGTCTTCATTCAAGACCATGGTATCATGGGAAATCTGGTTATGTTGTAATTTTTAATATAATTAAGGTAAAGCTTAAATGTGCTGTTACGTCAGATTGAAATAACTTGGGAAGTAG
ENSE00003964581	TASOR2_e4_T51G	AAAAACCAATCACTCTTGATTACTATCTTCTTGCTTCTACTTTCTCCTGTCTGATGGGCAATCTGCTGCTTAATCGATATTTTATACTTTTACAGGTGTATACATTTCCAAATACTCCGACTGTCTTCATTCAAGACCATGGTATCATGGGAAATCTGGTTATGTTGTAATTTTTAATATAATTAAGGTAAAGCTTAAATGTGCTGTTACGTCAGATTGAAATAACTTGGGAAGTAG
ENSE00003964581	TASOR2_e4_T53A	AAAAACCAATCACTCTTGATTACTATCTTCTTGCTTCTACTTTCTCCTGTCTGATGGGCAATCTGCTGCTTAATCTAAATTTTATACTTTTACAGGTGTATACATTTCCAAATACTCCGACTGTCTTCATTCAAGACCATGGTATCATGGGAAATCTGGTTATGTTGTAATTTTTAATATAATTAAGGTAAAGCTTAAATGTGCTGTTACGTCAGATTGAAATAACTTGGGAAGTAG
ENSE00003964581	TASOR2_e4_del53to58	AAAAACCAATCACTCTTGATTACTATCTTCTTGCTTCTACTTTCTCCTGTCTGATGGGCAATCTGCTGCTTAATCTAATACTTTTACAGGTGTATACATTTCCAAATACTCCGACTGTCTTCATTCAAGACCATGGTATCATGGGAAATCTGGTTATGTTGTAATTTTTAATATAATTAAGGTAAAGCTTAAATGTGCTGTTACGTCAGATTGAAATAACTTGGGAAGTAG
ENSE00003964581	TASOR2_e4_del53to53	AAAAACCAATCACTCTTGATTACTATCTTCTTGCTTCTACTTTCTCCTGTCTGATGGGCAATCTGCTGCTTAATCTAATTTTATACTTTTACAGGTGTATACATTTCCAAATACTCCGACTGTCTTCATTCAAGACCATGGTATCATGGGAAATCTGGTTATGTTGTAATTTTTAATATAATTAAGGTAAAGCTTAAATGTGCTGTTACGTCAGATTGAAATAACTTGGGAAGTAG
ENSE00003964581	TASOR2_e4_T53C	AAAAACCAATCACTCTTGATTACTATCTTCTTGCTTCTACTTTCTCCTGTCTGATGGGCAATCTGCTGCTTAATCTACATTTTATACTTTTACAGGTGTATACATTTCCAAATACTCCGACTGTCTTCATTCAAGACCATGGTATCATGGGAAATCTGGTTATGTTGTAATTTTTAATATAATTAAGGTAAAGCTTAAATGTGCTGTTACGTCAGATTGAAATAACTTGGGAAGTAG
ENSE00003964581	TASOR2_e4_T53G	AAAAACCAATCACTCTTGATTACTATCTTCTTGCTTCTACTTTCTCCTGTCTGATGGGCAATCTGCTGCTTAATCTAGATTTTATACTTTTACAGGTGTATACATTTCCAAATACTCCGACTGTCTTCATTCAAGACCATGGTATCATGGGAAATCTGGTTATGTTGTAATTTTTAATATAATTAAGGTAAAGCTTAAATGTGCTGTTACGTCAGATTGAAATAACTTGGGAAGTAG
ENSE00003964581	TASOR2_e4_del55to60	AAAAACCAATCACTCTTGATTACTATCTTCTTGCTTCTACTTTCTCCTGTCTGATGGGCAATCTGCTGCTTAATCTATAACTTTTACAGGTGTATACATTTCCAAATACTCCGACTGTCTTCATTCAAGACCATGGTATCATGGGAAATCTGGTTATGTTGTAATTTTTAATATAATTAAGGTAAAGCTTAAATGTGCTGTTACGTCAGATTGAAATAACTTGGGAAGTAG
ENSE00003964581	TASOR2_e4_T55A	AAAAACCAATCACTCTTGATTACTATCTTCTTGCTTCTACTTTCTCCTGTCTGATGGGCAATCTGCTGCTTAATCTATAATTTATACTTTTACAGGTGTATACATTTCCAAATACTCCGACTGTCTTCATTCAAGACCATGGTATCATGGGAAATCTGGTTATGTTGTAATTTTTAATATAATTAAGGTAAAGCTTAAATGTGCTGTTACGTCAGATTGAAATAACTTGGGAAGTAG
ENSE00003964581	TASOR2_e4_T55C	AAAAACCAATCACTCTTGATTACTATCTTCTTGCTTCTACTTTCTCCTGTCTGATGGGCAATCTGCTGCTTAATCTATACTTTATACTTTTACAGGTGTATACATTTCCAAATACTCCGACTGTCTTCATTCAAGACCATGGTATCATGGGAAATCTGGTTATGTTGTAATTTTTAATATAATTAAGGTAAAGCTTAAATGTGCTGTTACGTCAGATTGAAATAACTTGGGAAGTAG
ENSE00003964581	TASOR2_e4_T55G	AAAAACCAATCACTCTTGATTACTATCTTCTTGCTTCTACTTTCTCCTGTCTGATGGGCAATCTGCTGCTTAATCTATAGTTTATACTTTTACAGGTGTATACATTTCCAAATACTCCGACTGTCTTCATTCAAGACCATGGTATCATGGGAAATCTGGTTATGTTGTAATTTTTAATATAATTAAGGTAAAGCTTAAATGTGCTGTTACGTCAGATTGAAATAACTTGGGAAGTAG
ENSE00003964581	TASOR2_e4_del53to73, del54to74, del55to75, del56to76	AAAAACCAATCACTCTTGATTACTATCTTCTTGCTTCTACTTTCTCCTGTCTGATGGGCAATCTGCTGCTTAATCTATATACATTTCCAAATACTCCGACTGTCTTCATTCAAGACCATGGTATCATGGGAAATCTGGTTATGTTGTAATTTTTAATATAATTAAGGTAAAGCTTAAATGTGCTGTTACGTCAGATTGAAATAACTTGGGAAGTAG
ENSE00003964581	TASOR2_e4_del55to57, del56to58	AAAAACCAATCACTCTTGATTACTATCTTCTTGCTTCTACTTTCTCCTGTCTGATGGGCAATCTGCTGCTTAATCTATATATACTTTTACAGGTGTATACATTTCCAAATACTCCGACTGTCTTCATTCAAGACCATGGTATCATGGGAAATCTGGTTATGTTGTAATTTTTAATATAATTAAGGTAAAGCTTAAATGTGCTGTTACGTCAGATTGAAATAACTTGGGAAGTAG
ENSE00003964581	TASOR2_e4_T56A	AAAAACCAATCACTCTTGATTACTATCTTCTTGCTTCTACTTTCTCCTGTCTGATGGGCAATCTGCTGCTTAATCTATATATTATACTTTTACAGGTGTATACATTTCCAAATACTCCGACTGTCTTCATTCAAGACCATGGTATCATGGGAAATCTGGTTATGTTGTAATTTTTAATATAATTAAGGTAAAGCTTAAATGTGCTGTTACGTCAGATTGAAATAACTTGGGAAGTAG
ENSE00003964581	TASOR2_e4_T56C	AAAAACCAATCACTCTTGATTACTATCTTCTTGCTTCTACTTTCTCCTGTCTGATGGGCAATCTGCTGCTTAATCTATATCTTATACTTTTACAGGTGTATACATTTCCAAATACTCCGACTGTCTTCATTCAAGACCATGGTATCATGGGAAATCTGGTTATGTTGTAATTTTTAATATAATTAAGGTAAAGCTTAAATGTGCTGTTACGTCAGATTGAAATAACTTGGGAAGTAG
ENSE00003964581	TASOR2_e4_del56to61	AAAAACCAATCACTCTTGATTACTATCTTCTTGCTTCTACTTTCTCCTGTCTGATGGGCAATCTGCTGCTTAATCTATATCTTTTACAGGTGTATACATTTCCAAATACTCCGACTGTCTTCATTCAAGACCATGGTATCATGGGAAATCTGGTTATGTTGTAATTTTTAATATAATTAAGGTAAAGCTTAAATGTGCTGTTACGTCAGATTGAAATAACTTGGGAAGTAG
ENSE00003964581	TASOR2_e4_T56G	AAAAACCAATCACTCTTGATTACTATCTTCTTGCTTCTACTTTCTCCTGTCTGATGGGCAATCTGCTGCTTAATCTATATGTTATACTTTTACAGGTGTATACATTTCCAAATACTCCGACTGTCTTCATTCAAGACCATGGTATCATGGGAAATCTGGTTATGTTGTAATTTTTAATATAATTAAGGTAAAGCTTAAATGTGCTGTTACGTCAGATTGAAATAACTTGGGAAGTAG
ENSE00003964581	TASOR2_e4_T57A	AAAAACCAATCACTCTTGATTACTATCTTCTTGCTTCTACTTTCTCCTGTCTGATGGGCAATCTGCTGCTTAATCTATATTATATACTTTTACAGGTGTATACATTTCCAAATACTCCGACTGTCTTCATTCAAGACCATGGTATCATGGGAAATCTGGTTATGTTGTAATTTTTAATATAATTAAGGTAAAGCTTAAATGTGCTGTTACGTCAGATTGAAATAACTTGGGAAGTAG
ENSE00003964581	TASOR2_e4_del57to77	AAAAACCAATCACTCTTGATTACTATCTTCTTGCTTCTACTTTCTCCTGTCTGATGGGCAATCTGCTGCTTAATCTATATTCATTTCCAAATACTCCGACTGTCTTCATTCAAGACCATGGTATCATGGGAAATCTGGTTATGTTGTAATTTTTAATATAATTAAGGTAAAGCTTAAATGTGCTGTTACGTCAGATTGAAATAACTTGGGAAGTAG
ENSE00003964581	TASOR2_e4_T57C	AAAAACCAATCACTCTTGATTACTATCTTCTTGCTTCTACTTTCTCCTGTCTGATGGGCAATCTGCTGCTTAATCTATATTCTATACTTTTACAGGTGTATACATTTCCAAATACTCCGACTGTCTTCATTCAAGACCATGGTATCATGGGAAATCTGGTTATGTTGTAATTTTTAATATAATTAAGGTAAAGCTTAAATGTGCTGTTACGTCAGATTGAAATAACTTGGGAAGTAG
ENSE00003964581	TASOR2_e4_T57G	AAAAACCAATCACTCTTGATTACTATCTTCTTGCTTCTACTTTCTCCTGTCTGATGGGCAATCTGCTGCTTAATCTATATTGTATACTTTTACAGGTGTATACATTTCCAAATACTCCGACTGTCTTCATTCAAGACCATGGTATCATGGGAAATCTGGTTATGTTGTAATTTTTAATATAATTAAGGTAAAGCTTAAATGTGCTGTTACGTCAGATTGAAATAACTTGGGAAGTAG
ENSE00003964581	TASOR2_e4_T58A	AAAAACCAATCACTCTTGATTACTATCTTCTTGCTTCTACTTTCTCCTGTCTGATGGGCAATCTGCTGCTTAATCTATATTTAATACTTTTACAGGTGTATACATTTCCAAATACTCCGACTGTCTTCATTCAAGACCATGGTATCATGGGAAATCTGGTTATGTTGTAATTTTTAATATAATTAAGGTAAAGCTTAAATGTGCTGTTACGTCAGATTGAAATAACTTGGGAAGTAG
ENSE00003964581	TASOR2_e4_del57to59, del58to60	AAAAACCAATCACTCTTGATTACTATCTTCTTGCTTCTACTTTCTCCTGTCTGATGGGCAATCTGCTGCTTAATCTATATTTACTTTTACAGGTGTATACATTTCCAAATACTCCGACTGTCTTCATTCAAGACCATGGTATCATGGGAAATCTGGTTATGTTGTAATTTTTAATATAATTAAGGTAAAGCTTAAATGTGCTGTTACGTCAGATTGAAATAACTTGGGAAGTAG
ENSE00003964581	TASOR2_e4_del55to55, del56to56, del57to57, del58to58	AAAAACCAATCACTCTTGATTACTATCTTCTTGCTTCTACTTTCTCCTGTCTGATGGGCAATCTGCTGCTTAATCTATATTTATACTTTTACAGGTGTATACATTTCCAAATACTCCGACTGTCTTCATTCAAGACCATGGTATCATGGGAAATCTGGTTATGTTGTAATTTTTAATATAATTAAGGTAAAGCTTAAATGTGCTGTTACGTCAGATTGAAATAACTTGGGAAGTAG
ENSE00003964581	TASOR2_e4_del58to78	AAAAACCAATCACTCTTGATTACTATCTTCTTGCTTCTACTTTCTCCTGTCTGATGGGCAATCTGCTGCTTAATCTATATTTATTTCCAAATACTCCGACTGTCTTCATTCAAGACCATGGTATCATGGGAAATCTGGTTATGTTGTAATTTTTAATATAATTAAGGTAAAGCTTAAATGTGCTGTTACGTCAGATTGAAATAACTTGGGAAGTAG
ENSE00003964581	TASOR2_e4_T58C	AAAAACCAATCACTCTTGATTACTATCTTCTTGCTTCTACTTTCTCCTGTCTGATGGGCAATCTGCTGCTTAATCTATATTTCATACTTTTACAGGTGTATACATTTCCAAATACTCCGACTGTCTTCATTCAAGACCATGGTATCATGGGAAATCTGGTTATGTTGTAATTTTTAATATAATTAAGGTAAAGCTTAAATGTGCTGTTACGTCAGATTGAAATAACTTGGGAAGTAG
ENSE00003964581	TASOR2_e4_T58G	AAAAACCAATCACTCTTGATTACTATCTTCTTGCTTCTACTTTCTCCTGTCTGATGGGCAATCTGCTGCTTAATCTATATTTGATACTTTTACAGGTGTATACATTTCCAAATACTCCGACTGTCTTCATTCAAGACCATGGTATCATGGGAAATCTGGTTATGTTGTAATTTTTAATATAATTAAGGTAAAGCTTAAATGTGCTGTTACGTCAGATTGAAATAACTTGGGAAGTAG
ENSE00003964581	TASOR2_e4_T60A	AAAAACCAATCACTCTTGATTACTATCTTCTTGCTTCTACTTTCTCCTGTCTGATGGGCAATCTGCTGCTTAATCTATATTTTAAACTTTTACAGGTGTATACATTTCCAAATACTCCGACTGTCTTCATTCAAGACCATGGTATCATGGGAAATCTGGTTATGTTGTAATTTTTAATATAATTAAGGTAAAGCTTAAATGTGCTGTTACGTCAGATTGAAATAACTTGGGAAGTAG
ENSE00003964581	TASOR2_e4_del60to60	AAAAACCAATCACTCTTGATTACTATCTTCTTGCTTCTACTTTCTCCTGTCTGATGGGCAATCTGCTGCTTAATCTATATTTTAACTTTTACAGGTGTATACATTTCCAAATACTCCGACTGTCTTCATTCAAGACCATGGTATCATGGGAAATCTGGTTATGTTGTAATTTTTAATATAATTAAGGTAAAGCTTAAATGTGCTGTTACGTCAGATTGAAATAACTTGGGAAGTAG
ENSE00003964581	TASOR2_e4_T60C	AAAAACCAATCACTCTTGATTACTATCTTCTTGCTTCTACTTTCTCCTGTCTGATGGGCAATCTGCTGCTTAATCTATATTTTACACTTTTACAGGTGTATACATTTCCAAATACTCCGACTGTCTTCATTCAAGACCATGGTATCATGGGAAATCTGGTTATGTTGTAATTTTTAATATAATTAAGGTAAAGCTTAAATGTGCTGTTACGTCAGATTGAAATAACTTGGGAAGTAG
ENSE00003964581	TASOR2_e4_T60G	AAAAACCAATCACTCTTGATTACTATCTTCTTGCTTCTACTTTCTCCTGTCTGATGGGCAATCTGCTGCTTAATCTATATTTTAGACTTTTACAGGTGTATACATTTCCAAATACTCCGACTGTCTTCATTCAAGACCATGGTATCATGGGAAATCTGGTTATGTTGTAATTTTTAATATAATTAAGGTAAAGCTTAAATGTGCTGTTACGTCAGATTGAAATAACTTGGGAAGTAG
ENSE00003964581	TASOR2_e4_C62A	AAAAACCAATCACTCTTGATTACTATCTTCTTGCTTCTACTTTCTCCTGTCTGATGGGCAATCTGCTGCTTAATCTATATTTTATAATTTTACAGGTGTATACATTTCCAAATACTCCGACTGTCTTCATTCAAGACCATGGTATCATGGGAAATCTGGTTATGTTGTAATTTTTAATATAATTAAGGTAAAGCTTAAATGTGCTGTTACGTCAGATTGAAATAACTTGGGAAGTAG
ENSE00003964581	TASOR2_e4_del60to65, del61to66, del62to67, del63to68	AAAAACCAATCACTCTTGATTACTATCTTCTTGCTTCTACTTTCTCCTGTCTGATGGGCAATCTGCTGCTTAATCTATATTTTATACAGGTGTATACATTTCCAAATACTCCGACTGTCTTCATTCAAGACCATGGTATCATGGGAAATCTGGTTATGTTGTAATTTTTAATATAATTAAGGTAAAGCTTAAATGTGCTGTTACGTCAGATTGAAATAACTTGGGAAGTAG
ENSE00003964581	TASOR2_e4_T63A	AAAAACCAATCACTCTTGATTACTATCTTCTTGCTTCTACTTTCTCCTGTCTGATGGGCAATCTGCTGCTTAATCTATATTTTATACATTTACAGGTGTATACATTTCCAAATACTCCGACTGTCTTCATTCAAGACCATGGTATCATGGGAAATCTGGTTATGTTGTAATTTTTAATATAATTAAGGTAAAGCTTAAATGTGCTGTTACGTCAGATTGAAATAACTTGGGAAGTAG
ENSE00003964581	TASOR2_e4_del62to82, del63to83	AAAAACCAATCACTCTTGATTACTATCTTCTTGCTTCTACTTTCTCCTGTCTGATGGGCAATCTGCTGCTTAATCTATATTTTATACCAAATACTCCGACTGTCTTCATTCAAGACCATGGTATCATGGGAAATCTGGTTATGTTGTAATTTTTAATATAATTAAGGTAAAGCTTAAATGTGCTGTTACGTCAGATTGAAATAACTTGGGAAGTAG
ENSE00003964581	TASOR2_e4_T63C	AAAAACCAATCACTCTTGATTACTATCTTCTTGCTTCTACTTTCTCCTGTCTGATGGGCAATCTGCTGCTTAATCTATATTTTATACCTTTACAGGTGTATACATTTCCAAATACTCCGACTGTCTTCATTCAAGACCATGGTATCATGGGAAATCTGGTTATGTTGTAATTTTTAATATAATTAAGGTAAAGCTTAAATGTGCTGTTACGTCAGATTGAAATAACTTGGGAAGTAG
ENSE00003964581	TASOR2_e4_T63G	AAAAACCAATCACTCTTGATTACTATCTTCTTGCTTCTACTTTCTCCTGTCTGATGGGCAATCTGCTGCTTAATCTATATTTTATACGTTTACAGGTGTATACATTTCCAAATACTCCGACTGTCTTCATTCAAGACCATGGTATCATGGGAAATCTGGTTATGTTGTAATTTTTAATATAATTAAGGTAAAGCTTAAATGTGCTGTTACGTCAGATTGAAATAACTTGGGAAGTAG
ENSE00003964581	TASOR2_e4_del64to84	AAAAACCAATCACTCTTGATTACTATCTTCTTGCTTCTACTTTCTCCTGTCTGATGGGCAATCTGCTGCTTAATCTATATTTTATACTAAATACTCCGACTGTCTTCATTCAAGACCATGGTATCATGGGAAATCTGGTTATGTTGTAATTTTTAATATAATTAAGGTAAAGCTTAAATGTGCTGTTACGTCAGATTGAAATAACTTGGGAAGTAG
ENSE00003964581	TASOR2_e4_del63to65, del64to66	AAAAACCAATCACTCTTGATTACTATCTTCTTGCTTCTACTTTCTCCTGTCTGATGGGCAATCTGCTGCTTAATCTATATTTTATACTACAGGTGTATACATTTCCAAATACTCCGACTGTCTTCATTCAAGACCATGGTATCATGGGAAATCTGGTTATGTTGTAATTTTTAATATAATTAAGGTAAAGCTTAAATGTGCTGTTACGTCAGATTGAAATAACTTGGGAAGTAG
ENSE00003964581	TASOR2_e4_T64A	AAAAACCAATCACTCTTGATTACTATCTTCTTGCTTCTACTTTCTCCTGTCTGATGGGCAATCTGCTGCTTAATCTATATTTTATACTATTACAGGTGTATACATTTCCAAATACTCCGACTGTCTTCATTCAAGACCATGGTATCATGGGAAATCTGGTTATGTTGTAATTTTTAATATAATTAAGGTAAAGCTTAAATGTGCTGTTACGTCAGATTGAAATAACTTGGGAAGTAG
ENSE00003964581	TASOR2_e4_T64C	AAAAACCAATCACTCTTGATTACTATCTTCTTGCTTCTACTTTCTCCTGTCTGATGGGCAATCTGCTGCTTAATCTATATTTTATACTCTTACAGGTGTATACATTTCCAAATACTCCGACTGTCTTCATTCAAGACCATGGTATCATGGGAAATCTGGTTATGTTGTAATTTTTAATATAATTAAGGTAAAGCTTAAATGTGCTGTTACGTCAGATTGAAATAACTTGGGAAGTAG
ENSE00003964581	TASOR2_e4_del64to69	AAAAACCAATCACTCTTGATTACTATCTTCTTGCTTCTACTTTCTCCTGTCTGATGGGCAATCTGCTGCTTAATCTATATTTTATACTGGTGTATACATTTCCAAATACTCCGACTGTCTTCATTCAAGACCATGGTATCATGGGAAATCTGGTTATGTTGTAATTTTTAATATAATTAAGGTAAAGCTTAAATGTGCTGTTACGTCAGATTGAAATAACTTGGGAAGTAG
ENSE00003964581	TASOR2_e4_T64G	AAAAACCAATCACTCTTGATTACTATCTTCTTGCTTCTACTTTCTCCTGTCTGATGGGCAATCTGCTGCTTAATCTATATTTTATACTGTTACAGGTGTATACATTTCCAAATACTCCGACTGTCTTCATTCAAGACCATGGTATCATGGGAAATCTGGTTATGTTGTAATTTTTAATATAATTAAGGTAAAGCTTAAATGTGCTGTTACGTCAGATTGAAATAACTTGGGAAGTAG
ENSE00003964581	TASOR2_e4_del65to85	AAAAACCAATCACTCTTGATTACTATCTTCTTGCTTCTACTTTCTCCTGTCTGATGGGCAATCTGCTGCTTAATCTATATTTTATACTTAATACTCCGACTGTCTTCATTCAAGACCATGGTATCATGGGAAATCTGGTTATGTTGTAATTTTTAATATAATTAAGGTAAAGCTTAAATGTGCTGTTACGTCAGATTGAAATAACTTGGGAAGTAG
ENSE00003964581	TASOR2_e4_T65A	AAAAACCAATCACTCTTGATTACTATCTTCTTGCTTCTACTTTCTCCTGTCTGATGGGCAATCTGCTGCTTAATCTATATTTTATACTTATACAGGTGTATACATTTCCAAATACTCCGACTGTCTTCATTCAAGACCATGGTATCATGGGAAATCTGGTTATGTTGTAATTTTTAATATAATTAAGGTAAAGCTTAAATGTGCTGTTACGTCAGATTGAAATAACTTGGGAAGTAG
ENSE00003964581	TASOR2_e4_del65to67	AAAAACCAATCACTCTTGATTACTATCTTCTTGCTTCTACTTTCTCCTGTCTGATGGGCAATCTGCTGCTTAATCTATATTTTATACTTCAGGTGTATACATTTCCAAATACTCCGACTGTCTTCATTCAAGACCATGGTATCATGGGAAATCTGGTTATGTTGTAATTTTTAATATAATTAAGGTAAAGCTTAAATGTGCTGTTACGTCAGATTGAAATAACTTGGGAAGTAG
ENSE00003964581	TASOR2_e4_T65C	AAAAACCAATCACTCTTGATTACTATCTTCTTGCTTCTACTTTCTCCTGTCTGATGGGCAATCTGCTGCTTAATCTATATTTTATACTTCTACAGGTGTATACATTTCCAAATACTCCGACTGTCTTCATTCAAGACCATGGTATCATGGGAAATCTGGTTATGTTGTAATTTTTAATATAATTAAGGTAAAGCTTAAATGTGCTGTTACGTCAGATTGAAATAACTTGGGAAGTAG
ENSE00003964581	TASOR2_e4_T65G	AAAAACCAATCACTCTTGATTACTATCTTCTTGCTTCTACTTTCTCCTGTCTGATGGGCAATCTGCTGCTTAATCTATATTTTATACTTGTACAGGTGTATACATTTCCAAATACTCCGACTGTCTTCATTCAAGACCATGGTATCATGGGAAATCTGGTTATGTTGTAATTTTTAATATAATTAAGGTAAAGCTTAAATGTGCTGTTACGTCAGATTGAAATAACTTGGGAAGTAG
ENSE00003964581	TASOR2_e4_del65to70	AAAAACCAATCACTCTTGATTACTATCTTCTTGCTTCTACTTTCTCCTGTCTGATGGGCAATCTGCTGCTTAATCTATATTTTATACTTGTGTATACATTTCCAAATACTCCGACTGTCTTCATTCAAGACCATGGTATCATGGGAAATCTGGTTATGTTGTAATTTTTAATATAATTAAGGTAAAGCTTAAATGTGCTGTTACGTCAGATTGAAATAACTTGGGAAGTAG
ENSE00003964581	TASOR2_e4_T66A	AAAAACCAATCACTCTTGATTACTATCTTCTTGCTTCTACTTTCTCCTGTCTGATGGGCAATCTGCTGCTTAATCTATATTTTATACTTTAACAGGTGTATACATTTCCAAATACTCCGACTGTCTTCATTCAAGACCATGGTATCATGGGAAATCTGGTTATGTTGTAATTTTTAATATAATTAAGGTAAAGCTTAAATGTGCTGTTACGTCAGATTGAAATAACTTGGGAAGTAG
ENSE00003964581	TASOR2_e4_del63to63, del64to64, del65to65, del66to66	AAAAACCAATCACTCTTGATTACTATCTTCTTGCTTCTACTTTCTCCTGTCTGATGGGCAATCTGCTGCTTAATCTATATTTTATACTTTACAGGTGTATACATTTCCAAATACTCCGACTGTCTTCATTCAAGACCATGGTATCATGGGAAATCTGGTTATGTTGTAATTTTTAATATAATTAAGGTAAAGCTTAAATGTGCTGTTACGTCAGATTGAAATAACTTGGGAAGTAG
ENSE00003964581	TASOR2_e4_del66to68	AAAAACCAATCACTCTTGATTACTATCTTCTTGCTTCTACTTTCTCCTGTCTGATGGGCAATCTGCTGCTTAATCTATATTTTATACTTTAGGTGTATACATTTCCAAATACTCCGACTGTCTTCATTCAAGACCATGGTATCATGGGAAATCTGGTTATGTTGTAATTTTTAATATAATTAAGGTAAAGCTTAAATGTGCTGTTACGTCAGATTGAAATAACTTGGGAAGTAG
ENSE00003964581	TASOR2_e4_del66to86	AAAAACCAATCACTCTTGATTACTATCTTCTTGCTTCTACTTTCTCCTGTCTGATGGGCAATCTGCTGCTTAATCTATATTTTATACTTTATACTCCGACTGTCTTCATTCAAGACCATGGTATCATGGGAAATCTGGTTATGTTGTAATTTTTAATATAATTAAGGTAAAGCTTAAATGTGCTGTTACGTCAGATTGAAATAACTTGGGAAGTAG
ENSE00003964581	TASOR2_e4_T66C	AAAAACCAATCACTCTTGATTACTATCTTCTTGCTTCTACTTTCTCCTGTCTGATGGGCAATCTGCTGCTTAATCTATATTTTATACTTTCACAGGTGTATACATTTCCAAATACTCCGACTGTCTTCATTCAAGACCATGGTATCATGGGAAATCTGGTTATGTTGTAATTTTTAATATAATTAAGGTAAAGCTTAAATGTGCTGTTACGTCAGATTGAAATAACTTGGGAAGTAG
ENSE00003964581	TASOR2_e4_T66G	AAAAACCAATCACTCTTGATTACTATCTTCTTGCTTCTACTTTCTCCTGTCTGATGGGCAATCTGCTGCTTAATCTATATTTTATACTTTGACAGGTGTATACATTTCCAAATACTCCGACTGTCTTCATTCAAGACCATGGTATCATGGGAAATCTGGTTATGTTGTAATTTTTAATATAATTAAGGTAAAGCTTAAATGTGCTGTTACGTCAGATTGAAATAACTTGGGAAGTAG
ENSE00003964581	TASOR2_e4_C68A	AAAAACCAATCACTCTTGATTACTATCTTCTTGCTTCTACTTTCTCCTGTCTGATGGGCAATCTGCTGCTTAATCTATATTTTATACTTTTAAAGGTGTATACATTTCCAAATACTCCGACTGTCTTCATTCAAGACCATGGTATCATGGGAAATCTGGTTATGTTGTAATTTTTAATATAATTAAGGTAAAGCTTAAATGTGCTGTTACGTCAGATTGAAATAACTTGGGAAGTAG
ENSE00003964581	TASOR2_e4_del68to88	AAAAACCAATCACTCTTGATTACTATCTTCTTGCTTCTACTTTCTCCTGTCTGATGGGCAATCTGCTGCTTAATCTATATTTTATACTTTTAACTCCGACTGTCTTCATTCAAGACCATGGTATCATGGGAAATCTGGTTATGTTGTAATTTTTAATATAATTAAGGTAAAGCTTAAATGTGCTGTTACGTCAGATTGAAATAACTTGGGAAGTAG
ENSE00003964581	TASOR2_e4_del68to68	AAAAACCAATCACTCTTGATTACTATCTTCTTGCTTCTACTTTCTCCTGTCTGATGGGCAATCTGCTGCTTAATCTATATTTTATACTTTTAAGGTGTATACATTTCCAAATACTCCGACTGTCTTCATTCAAGACCATGGTATCATGGGAAATCTGGTTATGTTGTAATTTTTAATATAATTAAGGTAAAGCTTAAATGTGCTGTTACGTCAGATTGAAATAACTTGGGAAGTAG
ENSE00003964581	TASOR2_e4_G70A	AAAAACCAATCACTCTTGATTACTATCTTCTTGCTTCTACTTTCTCCTGTCTGATGGGCAATCTGCTGCTTAATCTATATTTTATACTTTTACAAGTGTATACATTTCCAAATACTCCGACTGTCTTCATTCAAGACCATGGTATCATGGGAAATCTGGTTATGTTGTAATTTTTAATATAATTAAGGTAAAGCTTAAATGTGCTGTTACGTCAGATTGAAATAACTTGGGAAGTAG
ENSE00003964581	TASOR2_e4_G70C	AAAAACCAATCACTCTTGATTACTATCTTCTTGCTTCTACTTTCTCCTGTCTGATGGGCAATCTGCTGCTTAATCTATATTTTATACTTTTACACGTGTATACATTTCCAAATACTCCGACTGTCTTCATTCAAGACCATGGTATCATGGGAAATCTGGTTATGTTGTAATTTTTAATATAATTAAGGTAAAGCTTAAATGTGCTGTTACGTCAGATTGAAATAACTTGGGAAGTAG
ENSE00003964581	TASOR2_e4_del71to76	AAAAACCAATCACTCTTGATTACTATCTTCTTGCTTCTACTTTCTCCTGTCTGATGGGCAATCTGCTGCTTAATCTATATTTTATACTTTTACAGACATTTCCAAATACTCCGACTGTCTTCATTCAAGACCATGGTATCATGGGAAATCTGGTTATGTTGTAATTTTTAATATAATTAAGGTAAAGCTTAAATGTGCTGTTACGTCAGATTGAAATAACTTGGGAAGTAG
ENSE00003964581	TASOR2_e4_G71A	AAAAACCAATCACTCTTGATTACTATCTTCTTGCTTCTACTTTCTCCTGTCTGATGGGCAATCTGCTGCTTAATCTATATTTTATACTTTTACAGATGTATACATTTCCAAATACTCCGACTGTCTTCATTCAAGACCATGGTATCATGGGAAATCTGGTTATGTTGTAATTTTTAATATAATTAAGGTAAAGCTTAAATGTGCTGTTACGTCAGATTGAAATAACTTGGGAAGTAG
ENSE00003964581	TASOR2_e4_del71to91	AAAAACCAATCACTCTTGATTACTATCTTCTTGCTTCTACTTTCTCCTGTCTGATGGGCAATCTGCTGCTTAATCTATATTTTATACTTTTACAGCCGACTGTCTTCATTCAAGACCATGGTATCATGGGAAATCTGGTTATGTTGTAATTTTTAATATAATTAAGGTAAAGCTTAAATGTGCTGTTACGTCAGATTGAAATAACTTGGGAAGTAG
ENSE00003964581	TASOR2_e4_G71C	AAAAACCAATCACTCTTGATTACTATCTTCTTGCTTCTACTTTCTCCTGTCTGATGGGCAATCTGCTGCTTAATCTATATTTTATACTTTTACAGCTGTATACATTTCCAAATACTCCGACTGTCTTCATTCAAGACCATGGTATCATGGGAAATCTGGTTATGTTGTAATTTTTAATATAATTAAGGTAAAGCTTAAATGTGCTGTTACGTCAGATTGAAATAACTTGGGAAGTAG
ENSE00003964581	TASOR2_e4_T72A	AAAAACCAATCACTCTTGATTACTATCTTCTTGCTTCTACTTTCTCCTGTCTGATGGGCAATCTGCTGCTTAATCTATATTTTATACTTTTACAGGAGTATACATTTCCAAATACTCCGACTGTCTTCATTCAAGACCATGGTATCATGGGAAATCTGGTTATGTTGTAATTTTTAATATAATTAAGGTAAAGCTTAAATGTGCTGTTACGTCAGATTGAAATAACTTGGGAAGTAG
ENSE00003964581	TASOR2_e4_del72to74	AAAAACCAATCACTCTTGATTACTATCTTCTTGCTTCTACTTTCTCCTGTCTGATGGGCAATCTGCTGCTTAATCTATATTTTATACTTTTACAGGATACATTTCCAAATACTCCGACTGTCTTCATTCAAGACCATGGTATCATGGGAAATCTGGTTATGTTGTAATTTTTAATATAATTAAGGTAAAGCTTAAATGTGCTGTTACGTCAGATTGAAATAACTTGGGAAGTAG
ENSE00003964581	TASOR2_e4_del72to77	AAAAACCAATCACTCTTGATTACTATCTTCTTGCTTCTACTTTCTCCTGTCTGATGGGCAATCTGCTGCTTAATCTATATTTTATACTTTTACAGGCATTTCCAAATACTCCGACTGTCTTCATTCAAGACCATGGTATCATGGGAAATCTGGTTATGTTGTAATTTTTAATATAATTAAGGTAAAGCTTAAATGTGCTGTTACGTCAGATTGAAATAACTTGGGAAGTAG
ENSE00003964581	TASOR2_e4_del72to92	AAAAACCAATCACTCTTGATTACTATCTTCTTGCTTCTACTTTCTCCTGTCTGATGGGCAATCTGCTGCTTAATCTATATTTTATACTTTTACAGGCGACTGTCTTCATTCAAGACCATGGTATCATGGGAAATCTGGTTATGTTGTAATTTTTAATATAATTAAGGTAAAGCTTAAATGTGCTGTTACGTCAGATTGAAATAACTTGGGAAGTAG
ENSE00003964581	TASOR2_e4_T72C	AAAAACCAATCACTCTTGATTACTATCTTCTTGCTTCTACTTTCTCCTGTCTGATGGGCAATCTGCTGCTTAATCTATATTTTATACTTTTACAGGCGTATACATTTCCAAATACTCCGACTGTCTTCATTCAAGACCATGGTATCATGGGAAATCTGGTTATGTTGTAATTTTTAATATAATTAAGGTAAAGCTTAAATGTGCTGTTACGTCAGATTGAAATAACTTGGGAAGTAG
ENSE00003964581	TASOR2_e4_T72G	AAAAACCAATCACTCTTGATTACTATCTTCTTGCTTCTACTTTCTCCTGTCTGATGGGCAATCTGCTGCTTAATCTATATTTTATACTTTTACAGGGGTATACATTTCCAAATACTCCGACTGTCTTCATTCAAGACCATGGTATCATGGGAAATCTGGTTATGTTGTAATTTTTAATATAATTAAGGTAAAGCTTAAATGTGCTGTTACGTCAGATTGAAATAACTTGGGAAGTAG
ENSE00003964581	TASOR2_e4_del72to72	AAAAACCAATCACTCTTGATTACTATCTTCTTGCTTCTACTTTCTCCTGTCTGATGGGCAATCTGCTGCTTAATCTATATTTTATACTTTTACAGGGTATACATTTCCAAATACTCCGACTGTCTTCATTCAAGACCATGGTATCATGGGAAATCTGGTTATGTTGTAATTTTTAATATAATTAAGGTAAAGCTTAAATGTGCTGTTACGTCAGATTGAAATAACTTGGGAAGTAG
ENSE00003964581	TASOR2_e4_G73A	AAAAACCAATCACTCTTGATTACTATCTTCTTGCTTCTACTTTCTCCTGTCTGATGGGCAATCTGCTGCTTAATCTATATTTTATACTTTTACAGGTATATACATTTCCAAATACTCCGACTGTCTTCATTCAAGACCATGGTATCATGGGAAATCTGGTTATGTTGTAATTTTTAATATAATTAAGGTAAAGCTTAAATGTGCTGTTACGTCAGATTGAAATAACTTGGGAAGTAG
ENSE00003964581	TASOR2_e4_del73to78	AAAAACCAATCACTCTTGATTACTATCTTCTTGCTTCTACTTTCTCCTGTCTGATGGGCAATCTGCTGCTTAATCTATATTTTATACTTTTACAGGTATTTCCAAATACTCCGACTGTCTTCATTCAAGACCATGGTATCATGGGAAATCTGGTTATGTTGTAATTTTTAATATAATTAAGGTAAAGCTTAAATGTGCTGTTACGTCAGATTGAAATAACTTGGGAAGTAG
ENSE00003964581	TASOR2_e4_G73C	AAAAACCAATCACTCTTGATTACTATCTTCTTGCTTCTACTTTCTCCTGTCTGATGGGCAATCTGCTGCTTAATCTATATTTTATACTTTTACAGGTCTATACATTTCCAAATACTCCGACTGTCTTCATTCAAGACCATGGTATCATGGGAAATCTGGTTATGTTGTAATTTTTAATATAATTAAGGTAAAGCTTAAATGTGCTGTTACGTCAGATTGAAATAACTTGGGAAGTAG
ENSE00003964581	TASOR2_e4_T74A	AAAAACCAATCACTCTTGATTACTATCTTCTTGCTTCTACTTTCTCCTGTCTGATGGGCAATCTGCTGCTTAATCTATATTTTATACTTTTACAGGTGAATACATTTCCAAATACTCCGACTGTCTTCATTCAAGACCATGGTATCATGGGAAATCTGGTTATGTTGTAATTTTTAATATAATTAAGGTAAAGCTTAAATGTGCTGTTACGTCAGATTGAAATAACTTGGGAAGTAG
ENSE00003964581	TASOR2_e4_del74to76	AAAAACCAATCACTCTTGATTACTATCTTCTTGCTTCTACTTTCTCCTGTCTGATGGGCAATCTGCTGCTTAATCTATATTTTATACTTTTACAGGTGACATTTCCAAATACTCCGACTGTCTTCATTCAAGACCATGGTATCATGGGAAATCTGGTTATGTTGTAATTTTTAATATAATTAAGGTAAAGCTTAAATGTGCTGTTACGTCAGATTGAAATAACTTGGGAAGTAG
ENSE00003964581	TASOR2_e4_del73to93, del74to94	AAAAACCAATCACTCTTGATTACTATCTTCTTGCTTCTACTTTCTCCTGTCTGATGGGCAATCTGCTGCTTAATCTATATTTTATACTTTTACAGGTGACTGTCTTCATTCAAGACCATGGTATCATGGGAAATCTGGTTATGTTGTAATTTTTAATATAATTAAGGTAAAGCTTAAATGTGCTGTTACGTCAGATTGAAATAACTTGGGAAGTAG
ENSE00003964581	TASOR2_e4_del74to74	AAAAACCAATCACTCTTGATTACTATCTTCTTGCTTCTACTTTCTCCTGTCTGATGGGCAATCTGCTGCTTAATCTATATTTTATACTTTTACAGGTGATACATTTCCAAATACTCCGACTGTCTTCATTCAAGACCATGGTATCATGGGAAATCTGGTTATGTTGTAATTTTTAATATAATTAAGGTAAAGCTTAAATGTGCTGTTACGTCAGATTGAAATAACTTGGGAAGTAG
ENSE00003964581	TASOR2_e4_T74C	AAAAACCAATCACTCTTGATTACTATCTTCTTGCTTCTACTTTCTCCTGTCTGATGGGCAATCTGCTGCTTAATCTATATTTTATACTTTTACAGGTGCATACATTTCCAAATACTCCGACTGTCTTCATTCAAGACCATGGTATCATGGGAAATCTGGTTATGTTGTAATTTTTAATATAATTAAGGTAAAGCTTAAATGTGCTGTTACGTCAGATTGAAATAACTTGGGAAGTAG
ENSE00003964581	TASOR2_e4_T74G	AAAAACCAATCACTCTTGATTACTATCTTCTTGCTTCTACTTTCTCCTGTCTGATGGGCAATCTGCTGCTTAATCTATATTTTATACTTTTACAGGTGGATACATTTCCAAATACTCCGACTGTCTTCATTCAAGACCATGGTATCATGGGAAATCTGGTTATGTTGTAATTTTTAATATAATTAAGGTAAAGCTTAAATGTGCTGTTACGTCAGATTGAAATAACTTGGGAAGTAG
ENSE00003964581	TASOR2_e4_T76A	AAAAACCAATCACTCTTGATTACTATCTTCTTGCTTCTACTTTCTCCTGTCTGATGGGCAATCTGCTGCTTAATCTATATTTTATACTTTTACAGGTGTAAACATTTCCAAATACTCCGACTGTCTTCATTCAAGACCATGGTATCATGGGAAATCTGGTTATGTTGTAATTTTTAATATAATTAAGGTAAAGCTTAAATGTGCTGTTACGTCAGATTGAAATAACTTGGGAAGTAG
ENSE00003964581	TASOR2_e4_del76to76	AAAAACCAATCACTCTTGATTACTATCTTCTTGCTTCTACTTTCTCCTGTCTGATGGGCAATCTGCTGCTTAATCTATATTTTATACTTTTACAGGTGTAACATTTCCAAATACTCCGACTGTCTTCATTCAAGACCATGGTATCATGGGAAATCTGGTTATGTTGTAATTTTTAATATAATTAAGGTAAAGCTTAAATGTGCTGTTACGTCAGATTGAAATAACTTGGGAAGTAG
ENSE00003964581	TASOR2_e4_del76to78	AAAAACCAATCACTCTTGATTACTATCTTCTTGCTTCTACTTTCTCCTGTCTGATGGGCAATCTGCTGCTTAATCTATATTTTATACTTTTACAGGTGTAATTTCCAAATACTCCGACTGTCTTCATTCAAGACCATGGTATCATGGGAAATCTGGTTATGTTGTAATTTTTAATATAATTAAGGTAAAGCTTAAATGTGCTGTTACGTCAGATTGAAATAACTTGGGAAGTAG
ENSE00003964581	TASOR2_e4_T76C	AAAAACCAATCACTCTTGATTACTATCTTCTTGCTTCTACTTTCTCCTGTCTGATGGGCAATCTGCTGCTTAATCTATATTTTATACTTTTACAGGTGTACACATTTCCAAATACTCCGACTGTCTTCATTCAAGACCATGGTATCATGGGAAATCTGGTTATGTTGTAATTTTTAATATAATTAAGGTAAAGCTTAAATGTGCTGTTACGTCAGATTGAAATAACTTGGGAAGTAG
ENSE00003964581	TASOR2_e4_T76G	AAAAACCAATCACTCTTGATTACTATCTTCTTGCTTCTACTTTCTCCTGTCTGATGGGCAATCTGCTGCTTAATCTATATTTTATACTTTTACAGGTGTAGACATTTCCAAATACTCCGACTGTCTTCATTCAAGACCATGGTATCATGGGAAATCTGGTTATGTTGTAATTTTTAATATAATTAAGGTAAAGCTTAAATGTGCTGTTACGTCAGATTGAAATAACTTGGGAAGTAG
ENSE00003964581	TASOR2_e4_C78A	AAAAACCAATCACTCTTGATTACTATCTTCTTGCTTCTACTTTCTCCTGTCTGATGGGCAATCTGCTGCTTAATCTATATTTTATACTTTTACAGGTGTATAAATTTCCAAATACTCCGACTGTCTTCATTCAAGACCATGGTATCATGGGAAATCTGGTTATGTTGTAATTTTTAATATAATTAAGGTAAAGCTTAAATGTGCTGTTACGTCAGATTGAAATAACTTGGGAAGTAG
ENSE00003964581	TASOR2_e4_del78to78	AAAAACCAATCACTCTTGATTACTATCTTCTTGCTTCTACTTTCTCCTGTCTGATGGGCAATCTGCTGCTTAATCTATATTTTATACTTTTACAGGTGTATAATTTCCAAATACTCCGACTGTCTTCATTCAAGACCATGGTATCATGGGAAATCTGGTTATGTTGTAATTTTTAATATAATTAAGGTAAAGCTTAAATGTGCTGTTACGTCAGATTGAAATAACTTGGGAAGTAG
ENSE00003964581	TASOR2_e4_del78to83, del79to84, del80to85	AAAAACCAATCACTCTTGATTACTATCTTCTTGCTTCTACTTTCTCCTGTCTGATGGGCAATCTGCTGCTTAATCTATATTTTATACTTTTACAGGTGTATACAAATACTCCGACTGTCTTCATTCAAGACCATGGTATCATGGGAAATCTGGTTATGTTGTAATTTTTAATATAATTAAGGTAAAGCTTAAATGTGCTGTTACGTCAGATTGAAATAACTTGGGAAGTAG
ENSE00003964581	TASOR2_e4_T80A	AAAAACCAATCACTCTTGATTACTATCTTCTTGCTTCTACTTTCTCCTGTCTGATGGGCAATCTGCTGCTTAATCTATATTTTATACTTTTACAGGTGTATACAATTCCAAATACTCCGACTGTCTTCATTCAAGACCATGGTATCATGGGAAATCTGGTTATGTTGTAATTTTTAATATAATTAAGGTAAAGCTTAAATGTGCTGTTACGTCAGATTGAAATAACTTGGGAAGTAG
ENSE00003964581	TASOR2_e4_del80to82	AAAAACCAATCACTCTTGATTACTATCTTCTTGCTTCTACTTTCTCCTGTCTGATGGGCAATCTGCTGCTTAATCTATATTTTATACTTTTACAGGTGTATACACCAAATACTCCGACTGTCTTCATTCAAGACCATGGTATCATGGGAAATCTGGTTATGTTGTAATTTTTAATATAATTAAGGTAAAGCTTAAATGTGCTGTTACGTCAGATTGAAATAACTTGGGAAGTAG
ENSE00003964581	TASOR2_e4_T80C	AAAAACCAATCACTCTTGATTACTATCTTCTTGCTTCTACTTTCTCCTGTCTGATGGGCAATCTGCTGCTTAATCTATATTTTATACTTTTACAGGTGTATACACTTCCAAATACTCCGACTGTCTTCATTCAAGACCATGGTATCATGGGAAATCTGGTTATGTTGTAATTTTTAATATAATTAAGGTAAAGCTTAAATGTGCTGTTACGTCAGATTGAAATAACTTGGGAAGTAG
ENSE00003964581	TASOR2_e4_T80G	AAAAACCAATCACTCTTGATTACTATCTTCTTGCTTCTACTTTCTCCTGTCTGATGGGCAATCTGCTGCTTAATCTATATTTTATACTTTTACAGGTGTATACAGTTCCAAATACTCCGACTGTCTTCATTCAAGACCATGGTATCATGGGAAATCTGGTTATGTTGTAATTTTTAATATAATTAAGGTAAAGCTTAAATGTGCTGTTACGTCAGATTGAAATAACTTGGGAAGTAG
ENSE00003964581	TASOR2_e4_del81to86	AAAAACCAATCACTCTTGATTACTATCTTCTTGCTTCTACTTTCTCCTGTCTGATGGGCAATCTGCTGCTTAATCTATATTTTATACTTTTACAGGTGTATACATATACTCCGACTGTCTTCATTCAAGACCATGGTATCATGGGAAATCTGGTTATGTTGTAATTTTTAATATAATTAAGGTAAAGCTTAAATGTGCTGTTACGTCAGATTGAAATAACTTGGGAAGTAG
ENSE00003964581	TASOR2_e4_T81A	AAAAACCAATCACTCTTGATTACTATCTTCTTGCTTCTACTTTCTCCTGTCTGATGGGCAATCTGCTGCTTAATCTATATTTTATACTTTTACAGGTGTATACATATCCAAATACTCCGACTGTCTTCATTCAAGACCATGGTATCATGGGAAATCTGGTTATGTTGTAATTTTTAATATAATTAAGGTAAAGCTTAAATGTGCTGTTACGTCAGATTGAAATAACTTGGGAAGTAG
ENSE00003964581	TASOR2_e4_del81to83	AAAAACCAATCACTCTTGATTACTATCTTCTTGCTTCTACTTTCTCCTGTCTGATGGGCAATCTGCTGCTTAATCTATATTTTATACTTTTACAGGTGTATACATCAAATACTCCGACTGTCTTCATTCAAGACCATGGTATCATGGGAAATCTGGTTATGTTGTAATTTTTAATATAATTAAGGTAAAGCTTAAATGTGCTGTTACGTCAGATTGAAATAACTTGGGAAGTAG
ENSE00003964581	TASOR2_e4_T81C	AAAAACCAATCACTCTTGATTACTATCTTCTTGCTTCTACTTTCTCCTGTCTGATGGGCAATCTGCTGCTTAATCTATATTTTATACTTTTACAGGTGTATACATCTCCAAATACTCCGACTGTCTTCATTCAAGACCATGGTATCATGGGAAATCTGGTTATGTTGTAATTTTTAATATAATTAAGGTAAAGCTTAAATGTGCTGTTACGTCAGATTGAAATAACTTGGGAAGTAG
ENSE00003964581	TASOR2_e4_T81G	AAAAACCAATCACTCTTGATTACTATCTTCTTGCTTCTACTTTCTCCTGTCTGATGGGCAATCTGCTGCTTAATCTATATTTTATACTTTTACAGGTGTATACATGTCCAAATACTCCGACTGTCTTCATTCAAGACCATGGTATCATGGGAAATCTGGTTATGTTGTAATTTTTAATATAATTAAGGTAAAGCTTAAATGTGCTGTTACGTCAGATTGAAATAACTTGGGAAGTAG
ENSE00003964581	TASOR2_e4_del82to84	AAAAACCAATCACTCTTGATTACTATCTTCTTGCTTCTACTTTCTCCTGTCTGATGGGCAATCTGCTGCTTAATCTATATTTTATACTTTTACAGGTGTATACATTAAATACTCCGACTGTCTTCATTCAAGACCATGGTATCATGGGAAATCTGGTTATGTTGTAATTTTTAATATAATTAAGGTAAAGCTTAAATGTGCTGTTACGTCAGATTGAAATAACTTGGGAAGTAG
ENSE00003964581	TASOR2_e4_T82A	AAAAACCAATCACTCTTGATTACTATCTTCTTGCTTCTACTTTCTCCTGTCTGATGGGCAATCTGCTGCTTAATCTATATTTTATACTTTTACAGGTGTATACATTACCAAATACTCCGACTGTCTTCATTCAAGACCATGGTATCATGGGAAATCTGGTTATGTTGTAATTTTTAATATAATTAAGGTAAAGCTTAAATGTGCTGTTACGTCAGATTGAAATAACTTGGGAAGTAG
ENSE00003964581	TASOR2_e4_del80to100, del81to101, del82to102	AAAAACCAATCACTCTTGATTACTATCTTCTTGCTTCTACTTTCTCCTGTCTGATGGGCAATCTGCTGCTTAATCTATATTTTATACTTTTACAGGTGTATACATTCATTCAAGACCATGGTATCATGGGAAATCTGGTTATGTTGTAATTTTTAATATAATTAAGGTAAAGCTTAAATGTGCTGTTACGTCAGATTGAAATAACTTGGGAAGTAG
ENSE00003964581	TASOR2_e4_del80to80, del81to81, del82to82	AAAAACCAATCACTCTTGATTACTATCTTCTTGCTTCTACTTTCTCCTGTCTGATGGGCAATCTGCTGCTTAATCTATATTTTATACTTTTACAGGTGTATACATTCCAAATACTCCGACTGTCTTCATTCAAGACCATGGTATCATGGGAAATCTGGTTATGTTGTAATTTTTAATATAATTAAGGTAAAGCTTAAATGTGCTGTTACGTCAGATTGAAATAACTTGGGAAGTAG
ENSE00003964581	TASOR2_e4_T82C	AAAAACCAATCACTCTTGATTACTATCTTCTTGCTTCTACTTTCTCCTGTCTGATGGGCAATCTGCTGCTTAATCTATATTTTATACTTTTACAGGTGTATACATTCCCAAATACTCCGACTGTCTTCATTCAAGACCATGGTATCATGGGAAATCTGGTTATGTTGTAATTTTTAATATAATTAAGGTAAAGCTTAAATGTGCTGTTACGTCAGATTGAAATAACTTGGGAAGTAG
ENSE00003964581	TASOR2_e4_T82G	AAAAACCAATCACTCTTGATTACTATCTTCTTGCTTCTACTTTCTCCTGTCTGATGGGCAATCTGCTGCTTAATCTATATTTTATACTTTTACAGGTGTATACATTGCCAAATACTCCGACTGTCTTCATTCAAGACCATGGTATCATGGGAAATCTGGTTATGTTGTAATTTTTAATATAATTAAGGTAAAGCTTAAATGTGCTGTTACGTCAGATTGAAATAACTTGGGAAGTAG
ENSE00003964581	TASOR2_e4_del83to85	AAAAACCAATCACTCTTGATTACTATCTTCTTGCTTCTACTTTCTCCTGTCTGATGGGCAATCTGCTGCTTAATCTATATTTTATACTTTTACAGGTGTATACATTTAATACTCCGACTGTCTTCATTCAAGACCATGGTATCATGGGAAATCTGGTTATGTTGTAATTTTTAATATAATTAAGGTAAAGCTTAAATGTGCTGTTACGTCAGATTGAAATAACTTGGGAAGTAG
ENSE00003964581	TASOR2_e4_C83A	AAAAACCAATCACTCTTGATTACTATCTTCTTGCTTCTACTTTCTCCTGTCTGATGGGCAATCTGCTGCTTAATCTATATTTTATACTTTTACAGGTGTATACATTTACAAATACTCCGACTGTCTTCATTCAAGACCATGGTATCATGGGAAATCTGGTTATGTTGTAATTTTTAATATAATTAAGGTAAAGCTTAAATGTGCTGTTACGTCAGATTGAAATAACTTGGGAAGTAG
ENSE00003964581	TASOR2_e4_del82to87, del83to88	AAAAACCAATCACTCTTGATTACTATCTTCTTGCTTCTACTTTCTCCTGTCTGATGGGCAATCTGCTGCTTAATCTATATTTTATACTTTTACAGGTGTATACATTTACTCCGACTGTCTTCATTCAAGACCATGGTATCATGGGAAATCTGGTTATGTTGTAATTTTTAATATAATTAAGGTAAAGCTTAAATGTGCTGTTACGTCAGATTGAAATAACTTGGGAAGTAG
ENSE00003964581	TASOR2_e4_del83to103	AAAAACCAATCACTCTTGATTACTATCTTCTTGCTTCTACTTTCTCCTGTCTGATGGGCAATCTGCTGCTTAATCTATATTTTATACTTTTACAGGTGTATACATTTATTCAAGACCATGGTATCATGGGAAATCTGGTTATGTTGTAATTTTTAATATAATTAAGGTAAAGCTTAAATGTGCTGTTACGTCAGATTGAAATAACTTGGGAAGTAG
ENSE00003964581	TASOR2_e4_C84A	AAAAACCAATCACTCTTGATTACTATCTTCTTGCTTCTACTTTCTCCTGTCTGATGGGCAATCTGCTGCTTAATCTATATTTTATACTTTTACAGGTGTATACATTTCAAAATACTCCGACTGTCTTCATTCAAGACCATGGTATCATGGGAAATCTGGTTATGTTGTAATTTTTAATATAATTAAGGTAAAGCTTAAATGTGCTGTTACGTCAGATTGAAATAACTTGGGAAGTAG
ENSE00003964581	TASOR2_e4_del83to83, del84to84	AAAAACCAATCACTCTTGATTACTATCTTCTTGCTTCTACTTTCTCCTGTCTGATGGGCAATCTGCTGCTTAATCTATATTTTATACTTTTACAGGTGTATACATTTCAAATACTCCGACTGTCTTCATTCAAGACCATGGTATCATGGGAAATCTGGTTATGTTGTAATTTTTAATATAATTAAGGTAAAGCTTAAATGTGCTGTTACGTCAGATTGAAATAACTTGGGAAGTAG
ENSE00003964581	TASOR2_e4_del84to86	AAAAACCAATCACTCTTGATTACTATCTTCTTGCTTCTACTTTCTCCTGTCTGATGGGCAATCTGCTGCTTAATCTATATTTTATACTTTTACAGGTGTATACATTTCATACTCCGACTGTCTTCATTCAAGACCATGGTATCATGGGAAATCTGGTTATGTTGTAATTTTTAATATAATTAAGGTAAAGCTTAAATGTGCTGTTACGTCAGATTGAAATAACTTGGGAAGTAG
ENSE00003964581	TASOR2_e4_T88A	AAAAACCAATCACTCTTGATTACTATCTTCTTGCTTCTACTTTCTCCTGTCTGATGGGCAATCTGCTGCTTAATCTATATTTTATACTTTTACAGGTGTATACATTTCCAAAAACTCCGACTGTCTTCATTCAAGACCATGGTATCATGGGAAATCTGGTTATGTTGTAATTTTTAATATAATTAAGGTAAAGCTTAAATGTGCTGTTACGTCAGATTGAAATAACTTGGGAAGTAG
ENSE00003964581	TASOR2_e4_del88to88	AAAAACCAATCACTCTTGATTACTATCTTCTTGCTTCTACTTTCTCCTGTCTGATGGGCAATCTGCTGCTTAATCTATATTTTATACTTTTACAGGTGTATACATTTCCAAAACTCCGACTGTCTTCATTCAAGACCATGGTATCATGGGAAATCTGGTTATGTTGTAATTTTTAATATAATTAAGGTAAAGCTTAAATGTGCTGTTACGTCAGATTGAAATAACTTGGGAAGTAG
ENSE00003964581	TASOR2_e4_del87to107, del88to108	AAAAACCAATCACTCTTGATTACTATCTTCTTGCTTCTACTTTCTCCTGTCTGATGGGCAATCTGCTGCTTAATCTATATTTTATACTTTTACAGGTGTATACATTTCCAAAAGACCATGGTATCATGGGAAATCTGGTTATGTTGTAATTTTTAATATAATTAAGGTAAAGCTTAAATGTGCTGTTACGTCAGATTGAAATAACTTGGGAAGTAG
ENSE00003964581	TASOR2_e4_T88C	AAAAACCAATCACTCTTGATTACTATCTTCTTGCTTCTACTTTCTCCTGTCTGATGGGCAATCTGCTGCTTAATCTATATTTTATACTTTTACAGGTGTATACATTTCCAAACACTCCGACTGTCTTCATTCAAGACCATGGTATCATGGGAAATCTGGTTATGTTGTAATTTTTAATATAATTAAGGTAAAGCTTAAATGTGCTGTTACGTCAGATTGAAATAACTTGGGAAGTAG
ENSE00003964581	TASOR2_e4_T88G	AAAAACCAATCACTCTTGATTACTATCTTCTTGCTTCTACTTTCTCCTGTCTGATGGGCAATCTGCTGCTTAATCTATATTTTATACTTTTACAGGTGTATACATTTCCAAAGACTCCGACTGTCTTCATTCAAGACCATGGTATCATGGGAAATCTGGTTATGTTGTAATTTTTAATATAATTAAGGTAAAGCTTAAATGTGCTGTTACGTCAGATTGAAATAACTTGGGAAGTAG
ENSE00003964581	TASOR2_e4_del88to93	AAAAACCAATCACTCTTGATTACTATCTTCTTGCTTCTACTTTCTCCTGTCTGATGGGCAATCTGCTGCTTAATCTATATTTTATACTTTTACAGGTGTATACATTTCCAAAGACTGTCTTCATTCAAGACCATGGTATCATGGGAAATCTGGTTATGTTGTAATTTTTAATATAATTAAGGTAAAGCTTAAATGTGCTGTTACGTCAGATTGAAATAACTTGGGAAGTAG
ENSE00003964581	TASOR2_e4_del90to110	AAAAACCAATCACTCTTGATTACTATCTTCTTGCTTCTACTTTCTCCTGTCTGATGGGCAATCTGCTGCTTAATCTATATTTTATACTTTTACAGGTGTATACATTTCCAAATAACCATGGTATCATGGGAAATCTGGTTATGTTGTAATTTTTAATATAATTAAGGTAAAGCTTAAATGTGCTGTTACGTCAGATTGAAATAACTTGGGAAGTAG
ENSE00003964581	TASOR2_e4_C90A	AAAAACCAATCACTCTTGATTACTATCTTCTTGCTTCTACTTTCTCCTGTCTGATGGGCAATCTGCTGCTTAATCTATATTTTATACTTTTACAGGTGTATACATTTCCAAATAATCCGACTGTCTTCATTCAAGACCATGGTATCATGGGAAATCTGGTTATGTTGTAATTTTTAATATAATTAAGGTAAAGCTTAAATGTGCTGTTACGTCAGATTGAAATAACTTGGGAAGTAG
ENSE00003964581	TASOR2_e4_T91A	AAAAACCAATCACTCTTGATTACTATCTTCTTGCTTCTACTTTCTCCTGTCTGATGGGCAATCTGCTGCTTAATCTATATTTTATACTTTTACAGGTGTATACATTTCCAAATACACCGACTGTCTTCATTCAAGACCATGGTATCATGGGAAATCTGGTTATGTTGTAATTTTTAATATAATTAAGGTAAAGCTTAAATGTGCTGTTACGTCAGATTGAAATAACTTGGGAAGTAG
ENSE00003964581	TASOR2_e4_del91to111	AAAAACCAATCACTCTTGATTACTATCTTCTTGCTTCTACTTTCTCCTGTCTGATGGGCAATCTGCTGCTTAATCTATATTTTATACTTTTACAGGTGTATACATTTCCAAATACCCATGGTATCATGGGAAATCTGGTTATGTTGTAATTTTTAATATAATTAAGGTAAAGCTTAAATGTGCTGTTACGTCAGATTGAAATAACTTGGGAAGTAG
ENSE00003964581	TASOR2_e4_T91C	AAAAACCAATCACTCTTGATTACTATCTTCTTGCTTCTACTTTCTCCTGTCTGATGGGCAATCTGCTGCTTAATCTATATTTTATACTTTTACAGGTGTATACATTTCCAAATACCCCGACTGTCTTCATTCAAGACCATGGTATCATGGGAAATCTGGTTATGTTGTAATTTTTAATATAATTAAGGTAAAGCTTAAATGTGCTGTTACGTCAGATTGAAATAACTTGGGAAGTAG
ENSE00003964581	TASOR2_e4_del91to91	AAAAACCAATCACTCTTGATTACTATCTTCTTGCTTCTACTTTCTCCTGTCTGATGGGCAATCTGCTGCTTAATCTATATTTTATACTTTTACAGGTGTATACATTTCCAAATACCCGACTGTCTTCATTCAAGACCATGGTATCATGGGAAATCTGGTTATGTTGTAATTTTTAATATAATTAAGGTAAAGCTTAAATGTGCTGTTACGTCAGATTGAAATAACTTGGGAAGTAG
ENSE00003964581	TASOR2_e4_del90to92, del91to93	AAAAACCAATCACTCTTGATTACTATCTTCTTGCTTCTACTTTCTCCTGTCTGATGGGCAATCTGCTGCTTAATCTATATTTTATACTTTTACAGGTGTATACATTTCCAAATACGACTGTCTTCATTCAAGACCATGGTATCATGGGAAATCTGGTTATGTTGTAATTTTTAATATAATTAAGGTAAAGCTTAAATGTGCTGTTACGTCAGATTGAAATAACTTGGGAAGTAG
ENSE00003964581	TASOR2_e4_T91G	AAAAACCAATCACTCTTGATTACTATCTTCTTGCTTCTACTTTCTCCTGTCTGATGGGCAATCTGCTGCTTAATCTATATTTTATACTTTTACAGGTGTATACATTTCCAAATACGCCGACTGTCTTCATTCAAGACCATGGTATCATGGGAAATCTGGTTATGTTGTAATTTTTAATATAATTAAGGTAAAGCTTAAATGTGCTGTTACGTCAGATTGAAATAACTTGGGAAGTAG
ENSE00003964581	TASOR2_e4_C92A	AAAAACCAATCACTCTTGATTACTATCTTCTTGCTTCTACTTTCTCCTGTCTGATGGGCAATCTGCTGCTTAATCTATATTTTATACTTTTACAGGTGTATACATTTCCAAATACTACGACTGTCTTCATTCAAGACCATGGTATCATGGGAAATCTGGTTATGTTGTAATTTTTAATATAATTAAGGTAAAGCTTAAATGTGCTGTTACGTCAGATTGAAATAACTTGGGAAGTAG
ENSE00003964581	TASOR2_e4_del92to94	AAAAACCAATCACTCTTGATTACTATCTTCTTGCTTCTACTTTCTCCTGTCTGATGGGCAATCTGCTGCTTAATCTATATTTTATACTTTTACAGGTGTATACATTTCCAAATACTACTGTCTTCATTCAAGACCATGGTATCATGGGAAATCTGGTTATGTTGTAATTTTTAATATAATTAAGGTAAAGCTTAAATGTGCTGTTACGTCAGATTGAAATAACTTGGGAAGTAG
ENSE00003964581	TASOR2_e4_C93A	AAAAACCAATCACTCTTGATTACTATCTTCTTGCTTCTACTTTCTCCTGTCTGATGGGCAATCTGCTGCTTAATCTATATTTTATACTTTTACAGGTGTATACATTTCCAAATACTCAGACTGTCTTCATTCAAGACCATGGTATCATGGGAAATCTGGTTATGTTGTAATTTTTAATATAATTAAGGTAAAGCTTAAATGTGCTGTTACGTCAGATTGAAATAACTTGGGAAGTAG
ENSE00003964581	TASOR2_e4_del92to112, del93to113	AAAAACCAATCACTCTTGATTACTATCTTCTTGCTTCTACTTTCTCCTGTCTGATGGGCAATCTGCTGCTTAATCTATATTTTATACTTTTACAGGTGTATACATTTCCAAATACTCATGGTATCATGGGAAATCTGGTTATGTTGTAATTTTTAATATAATTAAGGTAAAGCTTAAATGTGCTGTTACGTCAGATTGAAATAACTTGGGAAGTAG
ENSE00003964581	TASOR2_e4_G94A	AAAAACCAATCACTCTTGATTACTATCTTCTTGCTTCTACTTTCTCCTGTCTGATGGGCAATCTGCTGCTTAATCTATATTTTATACTTTTACAGGTGTATACATTTCCAAATACTCCAACTGTCTTCATTCAAGACCATGGTATCATGGGAAATCTGGTTATGTTGTAATTTTTAATATAATTAAGGTAAAGCTTAAATGTGCTGTTACGTCAGATTGAAATAACTTGGGAAGTAG
ENSE00003964581	TASOR2_e4_del94to94	AAAAACCAATCACTCTTGATTACTATCTTCTTGCTTCTACTTTCTCCTGTCTGATGGGCAATCTGCTGCTTAATCTATATTTTATACTTTTACAGGTGTATACATTTCCAAATACTCCACTGTCTTCATTCAAGACCATGGTATCATGGGAAATCTGGTTATGTTGTAATTTTTAATATAATTAAGGTAAAGCTTAAATGTGCTGTTACGTCAGATTGAAATAACTTGGGAAGTAG
ENSE00003964581	TASOR2_e4_G94C	AAAAACCAATCACTCTTGATTACTATCTTCTTGCTTCTACTTTCTCCTGTCTGATGGGCAATCTGCTGCTTAATCTATATTTTATACTTTTACAGGTGTATACATTTCCAAATACTCCCACTGTCTTCATTCAAGACCATGGTATCATGGGAAATCTGGTTATGTTGTAATTTTTAATATAATTAAGGTAAAGCTTAAATGTGCTGTTACGTCAGATTGAAATAACTTGGGAAGTAG
ENSE00003964581	TASOR2_e4_del94to99	AAAAACCAATCACTCTTGATTACTATCTTCTTGCTTCTACTTTCTCCTGTCTGATGGGCAATCTGCTGCTTAATCTATATTTTATACTTTTACAGGTGTATACATTTCCAAATACTCCCTTCATTCAAGACCATGGTATCATGGGAAATCTGGTTATGTTGTAATTTTTAATATAATTAAGGTAAAGCTTAAATGTGCTGTTACGTCAGATTGAAATAACTTGGGAAGTAG
ENSE00003964581	TASOR2_e4_C96A	AAAAACCAATCACTCTTGATTACTATCTTCTTGCTTCTACTTTCTCCTGTCTGATGGGCAATCTGCTGCTTAATCTATATTTTATACTTTTACAGGTGTATACATTTCCAAATACTCCGAATGTCTTCATTCAAGACCATGGTATCATGGGAAATCTGGTTATGTTGTAATTTTTAATATAATTAAGGTAAAGCTTAAATGTGCTGTTACGTCAGATTGAAATAACTTGGGAAGTAG
ENSE00003964581	TASOR2_e4_T97A	AAAAACCAATCACTCTTGATTACTATCTTCTTGCTTCTACTTTCTCCTGTCTGATGGGCAATCTGCTGCTTAATCTATATTTTATACTTTTACAGGTGTATACATTTCCAAATACTCCGACAGTCTTCATTCAAGACCATGGTATCATGGGAAATCTGGTTATGTTGTAATTTTTAATATAATTAAGGTAAAGCTTAAATGTGCTGTTACGTCAGATTGAAATAACTTGGGAAGTAG
ENSE00003964581	TASOR2_e4_del97to102	AAAAACCAATCACTCTTGATTACTATCTTCTTGCTTCTACTTTCTCCTGTCTGATGGGCAATCTGCTGCTTAATCTATATTTTATACTTTTACAGGTGTATACATTTCCAAATACTCCGACCATTCAAGACCATGGTATCATGGGAAATCTGGTTATGTTGTAATTTTTAATATAATTAAGGTAAAGCTTAAATGTGCTGTTACGTCAGATTGAAATAACTTGGGAAGTAG
ENSE00003964581	TASOR2_e4_T97C	AAAAACCAATCACTCTTGATTACTATCTTCTTGCTTCTACTTTCTCCTGTCTGATGGGCAATCTGCTGCTTAATCTATATTTTATACTTTTACAGGTGTATACATTTCCAAATACTCCGACCGTCTTCATTCAAGACCATGGTATCATGGGAAATCTGGTTATGTTGTAATTTTTAATATAATTAAGGTAAAGCTTAAATGTGCTGTTACGTCAGATTGAAATAACTTGGGAAGTAG
ENSE00003964581	TASOR2_e4_del97to99	AAAAACCAATCACTCTTGATTACTATCTTCTTGCTTCTACTTTCTCCTGTCTGATGGGCAATCTGCTGCTTAATCTATATTTTATACTTTTACAGGTGTATACATTTCCAAATACTCCGACCTTCATTCAAGACCATGGTATCATGGGAAATCTGGTTATGTTGTAATTTTTAATATAATTAAGGTAAAGCTTAAATGTGCTGTTACGTCAGATTGAAATAACTTGGGAAGTAG
ENSE00003964581	TASOR2_e4_T97G	AAAAACCAATCACTCTTGATTACTATCTTCTTGCTTCTACTTTCTCCTGTCTGATGGGCAATCTGCTGCTTAATCTATATTTTATACTTTTACAGGTGTATACATTTCCAAATACTCCGACGGTCTTCATTCAAGACCATGGTATCATGGGAAATCTGGTTATGTTGTAATTTTTAATATAATTAAGGTAAAGCTTAAATGTGCTGTTACGTCAGATTGAAATAACTTGGGAAGTAG
ENSE00003964581	TASOR2_e4_del97to97	AAAAACCAATCACTCTTGATTACTATCTTCTTGCTTCTACTTTCTCCTGTCTGATGGGCAATCTGCTGCTTAATCTATATTTTATACTTTTACAGGTGTATACATTTCCAAATACTCCGACGTCTTCATTCAAGACCATGGTATCATGGGAAATCTGGTTATGTTGTAATTTTTAATATAATTAAGGTAAAGCTTAAATGTGCTGTTACGTCAGATTGAAATAACTTGGGAAGTAG
ENSE00003964581	TASOR2_e4_del97to117, del98to118	AAAAACCAATCACTCTTGATTACTATCTTCTTGCTTCTACTTTCTCCTGTCTGATGGGCAATCTGCTGCTTAATCTATATTTTATACTTTTACAGGTGTATACATTTCCAAATACTCCGACTATCATGGGAAATCTGGTTATGTTGTAATTTTTAATATAATTAAGGTAAAGCTTAAATGTGCTGTTACGTCAGATTGAAATAACTTGGGAAGTAG
ENSE00003964581	TASOR2_e4_G98A	AAAAACCAATCACTCTTGATTACTATCTTCTTGCTTCTACTTTCTCCTGTCTGATGGGCAATCTGCTGCTTAATCTATATTTTATACTTTTACAGGTGTATACATTTCCAAATACTCCGACTATCTTCATTCAAGACCATGGTATCATGGGAAATCTGGTTATGTTGTAATTTTTAATATAATTAAGGTAAAGCTTAAATGTGCTGTTACGTCAGATTGAAATAACTTGGGAAGTAG
ENSE00003964581	TASOR2_e4_del98to103	AAAAACCAATCACTCTTGATTACTATCTTCTTGCTTCTACTTTCTCCTGTCTGATGGGCAATCTGCTGCTTAATCTATATTTTATACTTTTACAGGTGTATACATTTCCAAATACTCCGACTATTCAAGACCATGGTATCATGGGAAATCTGGTTATGTTGTAATTTTTAATATAATTAAGGTAAAGCTTAAATGTGCTGTTACGTCAGATTGAAATAACTTGGGAAGTAG
ENSE00003964581	TASOR2_e4_G98C	AAAAACCAATCACTCTTGATTACTATCTTCTTGCTTCTACTTTCTCCTGTCTGATGGGCAATCTGCTGCTTAATCTATATTTTATACTTTTACAGGTGTATACATTTCCAAATACTCCGACTCTCTTCATTCAAGACCATGGTATCATGGGAAATCTGGTTATGTTGTAATTTTTAATATAATTAAGGTAAAGCTTAAATGTGCTGTTACGTCAGATTGAAATAACTTGGGAAGTAG
ENSE00003964581	TASOR2_e4_T99A	AAAAACCAATCACTCTTGATTACTATCTTCTTGCTTCTACTTTCTCCTGTCTGATGGGCAATCTGCTGCTTAATCTATATTTTATACTTTTACAGGTGTATACATTTCCAAATACTCCGACTGACTTCATTCAAGACCATGGTATCATGGGAAATCTGGTTATGTTGTAATTTTTAATATAATTAAGGTAAAGCTTAAATGTGCTGTTACGTCAGATTGAAATAACTTGGGAAGTAG
ENSE00003964581	TASOR2_e4_T99C	AAAAACCAATCACTCTTGATTACTATCTTCTTGCTTCTACTTTCTCCTGTCTGATGGGCAATCTGCTGCTTAATCTATATTTTATACTTTTACAGGTGTATACATTTCCAAATACTCCGACTGCCTTCATTCAAGACCATGGTATCATGGGAAATCTGGTTATGTTGTAATTTTTAATATAATTAAGGTAAAGCTTAAATGTGCTGTTACGTCAGATTGAAATAACTTGGGAAGTAG
ENSE00003964581	TASOR2_e4_del99to99	AAAAACCAATCACTCTTGATTACTATCTTCTTGCTTCTACTTTCTCCTGTCTGATGGGCAATCTGCTGCTTAATCTATATTTTATACTTTTACAGGTGTATACATTTCCAAATACTCCGACTGCTTCATTCAAGACCATGGTATCATGGGAAATCTGGTTATGTTGTAATTTTTAATATAATTAAGGTAAAGCTTAAATGTGCTGTTACGTCAGATTGAAATAACTTGGGAAGTAG
ENSE00003964581	TASOR2_e4_T99G	AAAAACCAATCACTCTTGATTACTATCTTCTTGCTTCTACTTTCTCCTGTCTGATGGGCAATCTGCTGCTTAATCTATATTTTATACTTTTACAGGTGTATACATTTCCAAATACTCCGACTGGCTTCATTCAAGACCATGGTATCATGGGAAATCTGGTTATGTTGTAATTTTTAATATAATTAAGGTAAAGCTTAAATGTGCTGTTACGTCAGATTGAAATAACTTGGGAAGTAG
ENSE00003964581	TASOR2_e4_C100A	AAAAACCAATCACTCTTGATTACTATCTTCTTGCTTCTACTTTCTCCTGTCTGATGGGCAATCTGCTGCTTAATCTATATTTTATACTTTTACAGGTGTATACATTTCCAAATACTCCGACTGTATTCATTCAAGACCATGGTATCATGGGAAATCTGGTTATGTTGTAATTTTTAATATAATTAAGGTAAAGCTTAAATGTGCTGTTACGTCAGATTGAAATAACTTGGGAAGTAG
ENSE00003964581	TASOR2_e4_T101A	AAAAACCAATCACTCTTGATTACTATCTTCTTGCTTCTACTTTCTCCTGTCTGATGGGCAATCTGCTGCTTAATCTATATTTTATACTTTTACAGGTGTATACATTTCCAAATACTCCGACTGTCATCATTCAAGACCATGGTATCATGGGAAATCTGGTTATGTTGTAATTTTTAATATAATTAAGGTAAAGCTTAAATGTGCTGTTACGTCAGATTGAAATAACTTGGGAAGTAG
ENSE00003964581	TASOR2_e4_del99to119, del100to120, del101to121	AAAAACCAATCACTCTTGATTACTATCTTCTTGCTTCTACTTTCTCCTGTCTGATGGGCAATCTGCTGCTTAATCTATATTTTATACTTTTACAGGTGTATACATTTCCAAATACTCCGACTGTCATGGGAAATCTGGTTATGTTGTAATTTTTAATATAATTAAGGTAAAGCTTAAATGTGCTGTTACGTCAGATTGAAATAACTTGGGAAGTAG
ENSE00003964581	TASOR2_e4_del99to101, del100to102, del101to103	AAAAACCAATCACTCTTGATTACTATCTTCTTGCTTCTACTTTCTCCTGTCTGATGGGCAATCTGCTGCTTAATCTATATTTTATACTTTTACAGGTGTATACATTTCCAAATACTCCGACTGTCATTCAAGACCATGGTATCATGGGAAATCTGGTTATGTTGTAATTTTTAATATAATTAAGGTAAAGCTTAAATGTGCTGTTACGTCAGATTGAAATAACTTGGGAAGTAG
ENSE00003964581	TASOR2_e4_del101to106	AAAAACCAATCACTCTTGATTACTATCTTCTTGCTTCTACTTTCTCCTGTCTGATGGGCAATCTGCTGCTTAATCTATATTTTATACTTTTACAGGTGTATACATTTCCAAATACTCCGACTGTCCAAGACCATGGTATCATGGGAAATCTGGTTATGTTGTAATTTTTAATATAATTAAGGTAAAGCTTAAATGTGCTGTTACGTCAGATTGAAATAACTTGGGAAGTAG
ENSE00003964581	TASOR2_e4_T101C	AAAAACCAATCACTCTTGATTACTATCTTCTTGCTTCTACTTTCTCCTGTCTGATGGGCAATCTGCTGCTTAATCTATATTTTATACTTTTACAGGTGTATACATTTCCAAATACTCCGACTGTCCTCATTCAAGACCATGGTATCATGGGAAATCTGGTTATGTTGTAATTTTTAATATAATTAAGGTAAAGCTTAAATGTGCTGTTACGTCAGATTGAAATAACTTGGGAAGTAG
ENSE00003964581	TASOR2_e4_T101G	AAAAACCAATCACTCTTGATTACTATCTTCTTGCTTCTACTTTCTCCTGTCTGATGGGCAATCTGCTGCTTAATCTATATTTTATACTTTTACAGGTGTATACATTTCCAAATACTCCGACTGTCGTCATTCAAGACCATGGTATCATGGGAAATCTGGTTATGTTGTAATTTTTAATATAATTAAGGTAAAGCTTAAATGTGCTGTTACGTCAGATTGAAATAACTTGGGAAGTAG
ENSE00003964581	TASOR2_e4_del102to107	AAAAACCAATCACTCTTGATTACTATCTTCTTGCTTCTACTTTCTCCTGTCTGATGGGCAATCTGCTGCTTAATCTATATTTTATACTTTTACAGGTGTATACATTTCCAAATACTCCGACTGTCTAAGACCATGGTATCATGGGAAATCTGGTTATGTTGTAATTTTTAATATAATTAAGGTAAAGCTTAAATGTGCTGTTACGTCAGATTGAAATAACTTGGGAAGTAG
ENSE00003964581	TASOR2_e4_T102A	AAAAACCAATCACTCTTGATTACTATCTTCTTGCTTCTACTTTCTCCTGTCTGATGGGCAATCTGCTGCTTAATCTATATTTTATACTTTTACAGGTGTATACATTTCCAAATACTCCGACTGTCTACATTCAAGACCATGGTATCATGGGAAATCTGGTTATGTTGTAATTTTTAATATAATTAAGGTAAAGCTTAAATGTGCTGTTACGTCAGATTGAAATAACTTGGGAAGTAG
ENSE00003964581	TASOR2_e4_del101to101, del102to102	AAAAACCAATCACTCTTGATTACTATCTTCTTGCTTCTACTTTCTCCTGTCTGATGGGCAATCTGCTGCTTAATCTATATTTTATACTTTTACAGGTGTATACATTTCCAAATACTCCGACTGTCTCATTCAAGACCATGGTATCATGGGAAATCTGGTTATGTTGTAATTTTTAATATAATTAAGGTAAAGCTTAAATGTGCTGTTACGTCAGATTGAAATAACTTGGGAAGTAG
ENSE00003964581	TASOR2_e4_T102C	AAAAACCAATCACTCTTGATTACTATCTTCTTGCTTCTACTTTCTCCTGTCTGATGGGCAATCTGCTGCTTAATCTATATTTTATACTTTTACAGGTGTATACATTTCCAAATACTCCGACTGTCTCCATTCAAGACCATGGTATCATGGGAAATCTGGTTATGTTGTAATTTTTAATATAATTAAGGTAAAGCTTAAATGTGCTGTTACGTCAGATTGAAATAACTTGGGAAGTAG
ENSE00003964581	TASOR2_e4_T102G	AAAAACCAATCACTCTTGATTACTATCTTCTTGCTTCTACTTTCTCCTGTCTGATGGGCAATCTGCTGCTTAATCTATATTTTATACTTTTACAGGTGTATACATTTCCAAATACTCCGACTGTCTGCATTCAAGACCATGGTATCATGGGAAATCTGGTTATGTTGTAATTTTTAATATAATTAAGGTAAAGCTTAAATGTGCTGTTACGTCAGATTGAAATAACTTGGGAAGTAG
ENSE00003964581	TASOR2_e4_C103A	AAAAACCAATCACTCTTGATTACTATCTTCTTGCTTCTACTTTCTCCTGTCTGATGGGCAATCTGCTGCTTAATCTATATTTTATACTTTTACAGGTGTATACATTTCCAAATACTCCGACTGTCTTAATTCAAGACCATGGTATCATGGGAAATCTGGTTATGTTGTAATTTTTAATATAATTAAGGTAAAGCTTAAATGTGCTGTTACGTCAGATTGAAATAACTTGGGAAGTAG
ENSE00003964581	TASOR2_e4_del103to108	AAAAACCAATCACTCTTGATTACTATCTTCTTGCTTCTACTTTCTCCTGTCTGATGGGCAATCTGCTGCTTAATCTATATTTTATACTTTTACAGGTGTATACATTTCCAAATACTCCGACTGTCTTAGACCATGGTATCATGGGAAATCTGGTTATGTTGTAATTTTTAATATAATTAAGGTAAAGCTTAAATGTGCTGTTACGTCAGATTGAAATAACTTGGGAAGTAG
ENSE00003964581	TASOR2_e4_del103to103	AAAAACCAATCACTCTTGATTACTATCTTCTTGCTTCTACTTTCTCCTGTCTGATGGGCAATCTGCTGCTTAATCTATATTTTATACTTTTACAGGTGTATACATTTCCAAATACTCCGACTGTCTTATTCAAGACCATGGTATCATGGGAAATCTGGTTATGTTGTAATTTTTAATATAATTAAGGTAAAGCTTAAATGTGCTGTTACGTCAGATTGAAATAACTTGGGAAGTAG
ENSE00003964581	TASOR2_e4_del105to107	AAAAACCAATCACTCTTGATTACTATCTTCTTGCTTCTACTTTCTCCTGTCTGATGGGCAATCTGCTGCTTAATCTATATTTTATACTTTTACAGGTGTATACATTTCCAAATACTCCGACTGTCTTCAAAGACCATGGTATCATGGGAAATCTGGTTATGTTGTAATTTTTAATATAATTAAGGTAAAGCTTAAATGTGCTGTTACGTCAGATTGAAATAACTTGGGAAGTAG
ENSE00003964581	TASOR2_e4_del105to110	AAAAACCAATCACTCTTGATTACTATCTTCTTGCTTCTACTTTCTCCTGTCTGATGGGCAATCTGCTGCTTAATCTATATTTTATACTTTTACAGGTGTATACATTTCCAAATACTCCGACTGTCTTCAACCATGGTATCATGGGAAATCTGGTTATGTTGTAATTTTTAATATAATTAAGGTAAAGCTTAAATGTGCTGTTACGTCAGATTGAAATAACTTGGGAAGTAG
ENSE00003964581	TASOR2_e4_T105A	AAAAACCAATCACTCTTGATTACTATCTTCTTGCTTCTACTTTCTCCTGTCTGATGGGCAATCTGCTGCTTAATCTATATTTTATACTTTTACAGGTGTATACATTTCCAAATACTCCGACTGTCTTCAATCAAGACCATGGTATCATGGGAAATCTGGTTATGTTGTAATTTTTAATATAATTAAGGTAAAGCTTAAATGTGCTGTTACGTCAGATTGAAATAACTTGGGAAGTAG
ENSE00003964581	TASOR2_e4_T105C	AAAAACCAATCACTCTTGATTACTATCTTCTTGCTTCTACTTTCTCCTGTCTGATGGGCAATCTGCTGCTTAATCTATATTTTATACTTTTACAGGTGTATACATTTCCAAATACTCCGACTGTCTTCACTCAAGACCATGGTATCATGGGAAATCTGGTTATGTTGTAATTTTTAATATAATTAAGGTAAAGCTTAAATGTGCTGTTACGTCAGATTGAAATAACTTGGGAAGTAG
ENSE00003964581	TASOR2_e4_del105to125	AAAAACCAATCACTCTTGATTACTATCTTCTTGCTTCTACTTTCTCCTGTCTGATGGGCAATCTGCTGCTTAATCTATATTTTATACTTTTACAGGTGTATACATTTCCAAATACTCCGACTGTCTTCAGAAATCTGGTTATGTTGTAATTTTTAATATAATTAAGGTAAAGCTTAAATGTGCTGTTACGTCAGATTGAAATAACTTGGGAAGTAG
ENSE00003964581	TASOR2_e4_T105G	AAAAACCAATCACTCTTGATTACTATCTTCTTGCTTCTACTTTCTCCTGTCTGATGGGCAATCTGCTGCTTAATCTATATTTTATACTTTTACAGGTGTATACATTTCCAAATACTCCGACTGTCTTCAGTCAAGACCATGGTATCATGGGAAATCTGGTTATGTTGTAATTTTTAATATAATTAAGGTAAAGCTTAAATGTGCTGTTACGTCAGATTGAAATAACTTGGGAAGTAG
ENSE00003964581	TASOR2_e4_del106to126	AAAAACCAATCACTCTTGATTACTATCTTCTTGCTTCTACTTTCTCCTGTCTGATGGGCAATCTGCTGCTTAATCTATATTTTATACTTTTACAGGTGTATACATTTCCAAATACTCCGACTGTCTTCATAAATCTGGTTATGTTGTAATTTTTAATATAATTAAGGTAAAGCTTAAATGTGCTGTTACGTCAGATTGAAATAACTTGGGAAGTAG
ENSE00003964581	TASOR2_e4_T106A	AAAAACCAATCACTCTTGATTACTATCTTCTTGCTTCTACTTTCTCCTGTCTGATGGGCAATCTGCTGCTTAATCTATATTTTATACTTTTACAGGTGTATACATTTCCAAATACTCCGACTGTCTTCATACAAGACCATGGTATCATGGGAAATCTGGTTATGTTGTAATTTTTAATATAATTAAGGTAAAGCTTAAATGTGCTGTTACGTCAGATTGAAATAACTTGGGAAGTAG
ENSE00003964581	TASOR2_e4_del106to108	AAAAACCAATCACTCTTGATTACTATCTTCTTGCTTCTACTTTCTCCTGTCTGATGGGCAATCTGCTGCTTAATCTATATTTTATACTTTTACAGGTGTATACATTTCCAAATACTCCGACTGTCTTCATAGACCATGGTATCATGGGAAATCTGGTTATGTTGTAATTTTTAATATAATTAAGGTAAAGCTTAAATGTGCTGTTACGTCAGATTGAAATAACTTGGGAAGTAG
ENSE00003964581	TASOR2_e4_del105to105, del106to106	AAAAACCAATCACTCTTGATTACTATCTTCTTGCTTCTACTTTCTCCTGTCTGATGGGCAATCTGCTGCTTAATCTATATTTTATACTTTTACAGGTGTATACATTTCCAAATACTCCGACTGTCTTCATCAAGACCATGGTATCATGGGAAATCTGGTTATGTTGTAATTTTTAATATAATTAAGGTAAAGCTTAAATGTGCTGTTACGTCAGATTGAAATAACTTGGGAAGTAG
ENSE00003964581	TASOR2_e4_T106C	AAAAACCAATCACTCTTGATTACTATCTTCTTGCTTCTACTTTCTCCTGTCTGATGGGCAATCTGCTGCTTAATCTATATTTTATACTTTTACAGGTGTATACATTTCCAAATACTCCGACTGTCTTCATCCAAGACCATGGTATCATGGGAAATCTGGTTATGTTGTAATTTTTAATATAATTAAGGTAAAGCTTAAATGTGCTGTTACGTCAGATTGAAATAACTTGGGAAGTAG
ENSE00003964581	TASOR2_e4_del106to111	AAAAACCAATCACTCTTGATTACTATCTTCTTGCTTCTACTTTCTCCTGTCTGATGGGCAATCTGCTGCTTAATCTATATTTTATACTTTTACAGGTGTATACATTTCCAAATACTCCGACTGTCTTCATCCATGGTATCATGGGAAATCTGGTTATGTTGTAATTTTTAATATAATTAAGGTAAAGCTTAAATGTGCTGTTACGTCAGATTGAAATAACTTGGGAAGTAG
ENSE00003964581	TASOR2_e4_T106G	AAAAACCAATCACTCTTGATTACTATCTTCTTGCTTCTACTTTCTCCTGTCTGATGGGCAATCTGCTGCTTAATCTATATTTTATACTTTTACAGGTGTATACATTTCCAAATACTCCGACTGTCTTCATGCAAGACCATGGTATCATGGGAAATCTGGTTATGTTGTAATTTTTAATATAATTAAGGTAAAGCTTAAATGTGCTGTTACGTCAGATTGAAATAACTTGGGAAGTAG
ENSE00003964581	TASOR2_e4_C107A	AAAAACCAATCACTCTTGATTACTATCTTCTTGCTTCTACTTTCTCCTGTCTGATGGGCAATCTGCTGCTTAATCTATATTTTATACTTTTACAGGTGTATACATTTCCAAATACTCCGACTGTCTTCATTAAAGACCATGGTATCATGGGAAATCTGGTTATGTTGTAATTTTTAATATAATTAAGGTAAAGCTTAAATGTGCTGTTACGTCAGATTGAAATAACTTGGGAAGTAG
ENSE00003964581	TASOR2_e4_del107to107	AAAAACCAATCACTCTTGATTACTATCTTCTTGCTTCTACTTTCTCCTGTCTGATGGGCAATCTGCTGCTTAATCTATATTTTATACTTTTACAGGTGTATACATTTCCAAATACTCCGACTGTCTTCATTAAGACCATGGTATCATGGGAAATCTGGTTATGTTGTAATTTTTAATATAATTAAGGTAAAGCTTAAATGTGCTGTTACGTCAGATTGAAATAACTTGGGAAGTAG
ENSE00003964581	TASOR2_e4_del107to127	AAAAACCAATCACTCTTGATTACTATCTTCTTGCTTCTACTTTCTCCTGTCTGATGGGCAATCTGCTGCTTAATCTATATTTTATACTTTTACAGGTGTATACATTTCCAAATACTCCGACTGTCTTCATTAATCTGGTTATGTTGTAATTTTTAATATAATTAAGGTAAAGCTTAAATGTGCTGTTACGTCAGATTGAAATAACTTGGGAAGTAG
ENSE00003964581	TASOR2_e4_G110A	AAAAACCAATCACTCTTGATTACTATCTTCTTGCTTCTACTTTCTCCTGTCTGATGGGCAATCTGCTGCTTAATCTATATTTTATACTTTTACAGGTGTATACATTTCCAAATACTCCGACTGTCTTCATTCAAAACCATGGTATCATGGGAAATCTGGTTATGTTGTAATTTTTAATATAATTAAGGTAAAGCTTAAATGTGCTGTTACGTCAGATTGAAATAACTTGGGAAGTAG
ENSE00003964581	TASOR2_e4_del110to110	AAAAACCAATCACTCTTGATTACTATCTTCTTGCTTCTACTTTCTCCTGTCTGATGGGCAATCTGCTGCTTAATCTATATTTTATACTTTTACAGGTGTATACATTTCCAAATACTCCGACTGTCTTCATTCAAACCATGGTATCATGGGAAATCTGGTTATGTTGTAATTTTTAATATAATTAAGGTAAAGCTTAAATGTGCTGTTACGTCAGATTGAAATAACTTGGGAAGTAG
ENSE00003964581	TASOR2_e4_G110C	AAAAACCAATCACTCTTGATTACTATCTTCTTGCTTCTACTTTCTCCTGTCTGATGGGCAATCTGCTGCTTAATCTATATTTTATACTTTTACAGGTGTATACATTTCCAAATACTCCGACTGTCTTCATTCAACACCATGGTATCATGGGAAATCTGGTTATGTTGTAATTTTTAATATAATTAAGGTAAAGCTTAAATGTGCTGTTACGTCAGATTGAAATAACTTGGGAAGTAG
ENSE00003964581	TASOR2_e4_del110to112	AAAAACCAATCACTCTTGATTACTATCTTCTTGCTTCTACTTTCTCCTGTCTGATGGGCAATCTGCTGCTTAATCTATATTTTATACTTTTACAGGTGTATACATTTCCAAATACTCCGACTGTCTTCATTCAACATGGTATCATGGGAAATCTGGTTATGTTGTAATTTTTAATATAATTAAGGTAAAGCTTAAATGTGCTGTTACGTCAGATTGAAATAACTTGGGAAGTAG
ENSE00003964581	TASOR2_e4_del110to130	AAAAACCAATCACTCTTGATTACTATCTTCTTGCTTCTACTTTCTCCTGTCTGATGGGCAATCTGCTGCTTAATCTATATTTTATACTTTTACAGGTGTATACATTTCCAAATACTCCGACTGTCTTCATTCAACTGGTTATGTTGTAATTTTTAATATAATTAAGGTAAAGCTTAAATGTGCTGTTACGTCAGATTGAAATAACTTGGGAAGTAG
ENSE00003964581	TASOR2_e4_C112A	AAAAACCAATCACTCTTGATTACTATCTTCTTGCTTCTACTTTCTCCTGTCTGATGGGCAATCTGCTGCTTAATCTATATTTTATACTTTTACAGGTGTATACATTTCCAAATACTCCGACTGTCTTCATTCAAGAACATGGTATCATGGGAAATCTGGTTATGTTGTAATTTTTAATATAATTAAGGTAAAGCTTAAATGTGCTGTTACGTCAGATTGAAATAACTTGGGAAGTAG
ENSE00003964581	TASOR2_e4_C113A	AAAAACCAATCACTCTTGATTACTATCTTCTTGCTTCTACTTTCTCCTGTCTGATGGGCAATCTGCTGCTTAATCTATATTTTATACTTTTACAGGTGTATACATTTCCAAATACTCCGACTGTCTTCATTCAAGACAATGGTATCATGGGAAATCTGGTTATGTTGTAATTTTTAATATAATTAAGGTAAAGCTTAAATGTGCTGTTACGTCAGATTGAAATAACTTGGGAAGTAG
ENSE00003964581	TASOR2_e4_del113to118	AAAAACCAATCACTCTTGATTACTATCTTCTTGCTTCTACTTTCTCCTGTCTGATGGGCAATCTGCTGCTTAATCTATATTTTATACTTTTACAGGTGTATACATTTCCAAATACTCCGACTGTCTTCATTCAAGACATCATGGGAAATCTGGTTATGTTGTAATTTTTAATATAATTAAGGTAAAGCTTAAATGTGCTGTTACGTCAGATTGAAATAACTTGGGAAGTAG
ENSE00003964581	TASOR2_e4_del112to112, del113to113	AAAAACCAATCACTCTTGATTACTATCTTCTTGCTTCTACTTTCTCCTGTCTGATGGGCAATCTGCTGCTTAATCTATATTTTATACTTTTACAGGTGTATACATTTCCAAATACTCCGACTGTCTTCATTCAAGACATGGTATCATGGGAAATCTGGTTATGTTGTAATTTTTAATATAATTAAGGTAAAGCTTAAATGTGCTGTTACGTCAGATTGAAATAACTTGGGAAGTAG
ENSE00003964581	TASOR2_e4_T115A	AAAAACCAATCACTCTTGATTACTATCTTCTTGCTTCTACTTTCTCCTGTCTGATGGGCAATCTGCTGCTTAATCTATATTTTATACTTTTACAGGTGTATACATTTCCAAATACTCCGACTGTCTTCATTCAAGACCAAGGTATCATGGGAAATCTGGTTATGTTGTAATTTTTAATATAATTAAGGTAAAGCTTAAATGTGCTGTTACGTCAGATTGAAATAACTTGGGAAGTAG
ENSE00003964581	TASOR2_e4_del115to120	AAAAACCAATCACTCTTGATTACTATCTTCTTGCTTCTACTTTCTCCTGTCTGATGGGCAATCTGCTGCTTAATCTATATTTTATACTTTTACAGGTGTATACATTTCCAAATACTCCGACTGTCTTCATTCAAGACCACATGGGAAATCTGGTTATGTTGTAATTTTTAATATAATTAAGGTAAAGCTTAAATGTGCTGTTACGTCAGATTGAAATAACTTGGGAAGTAG
ENSE00003964581	TASOR2_e4_T115C	AAAAACCAATCACTCTTGATTACTATCTTCTTGCTTCTACTTTCTCCTGTCTGATGGGCAATCTGCTGCTTAATCTATATTTTATACTTTTACAGGTGTATACATTTCCAAATACTCCGACTGTCTTCATTCAAGACCACGGTATCATGGGAAATCTGGTTATGTTGTAATTTTTAATATAATTAAGGTAAAGCTTAAATGTGCTGTTACGTCAGATTGAAATAACTTGGGAAGTAG
ENSE00003964581	TASOR2_e4_T115G	AAAAACCAATCACTCTTGATTACTATCTTCTTGCTTCTACTTTCTCCTGTCTGATGGGCAATCTGCTGCTTAATCTATATTTTATACTTTTACAGGTGTATACATTTCCAAATACTCCGACTGTCTTCATTCAAGACCAGGGTATCATGGGAAATCTGGTTATGTTGTAATTTTTAATATAATTAAGGTAAAGCTTAAATGTGCTGTTACGTCAGATTGAAATAACTTGGGAAGTAG
ENSE00003964581	TASOR2_e4_del115to115	AAAAACCAATCACTCTTGATTACTATCTTCTTGCTTCTACTTTCTCCTGTCTGATGGGCAATCTGCTGCTTAATCTATATTTTATACTTTTACAGGTGTATACATTTCCAAATACTCCGACTGTCTTCATTCAAGACCAGGTATCATGGGAAATCTGGTTATGTTGTAATTTTTAATATAATTAAGGTAAAGCTTAAATGTGCTGTTACGTCAGATTGAAATAACTTGGGAAGTAG
ENSE00003964581	TASOR2_e4_G116A	AAAAACCAATCACTCTTGATTACTATCTTCTTGCTTCTACTTTCTCCTGTCTGATGGGCAATCTGCTGCTTAATCTATATTTTATACTTTTACAGGTGTATACATTTCCAAATACTCCGACTGTCTTCATTCAAGACCATAGTATCATGGGAAATCTGGTTATGTTGTAATTTTTAATATAATTAAGGTAAAGCTTAAATGTGCTGTTACGTCAGATTGAAATAACTTGGGAAGTAG
ENSE00003964581	TASOR2_e4_del115to117, del116to118	AAAAACCAATCACTCTTGATTACTATCTTCTTGCTTCTACTTTCTCCTGTCTGATGGGCAATCTGCTGCTTAATCTATATTTTATACTTTTACAGGTGTATACATTTCCAAATACTCCGACTGTCTTCATTCAAGACCATATCATGGGAAATCTGGTTATGTTGTAATTTTTAATATAATTAAGGTAAAGCTTAAATGTGCTGTTACGTCAGATTGAAATAACTTGGGAAGTAG
ENSE00003964581	TASOR2_e4_del116to121	AAAAACCAATCACTCTTGATTACTATCTTCTTGCTTCTACTTTCTCCTGTCTGATGGGCAATCTGCTGCTTAATCTATATTTTATACTTTTACAGGTGTATACATTTCCAAATACTCCGACTGTCTTCATTCAAGACCATATGGGAAATCTGGTTATGTTGTAATTTTTAATATAATTAAGGTAAAGCTTAAATGTGCTGTTACGTCAGATTGAAATAACTTGGGAAGTAG
ENSE00003964581	TASOR2_e4_del115to135, del116to136	AAAAACCAATCACTCTTGATTACTATCTTCTTGCTTCTACTTTCTCCTGTCTGATGGGCAATCTGCTGCTTAATCTATATTTTATACTTTTACAGGTGTATACATTTCCAAATACTCCGACTGTCTTCATTCAAGACCATATGTTGTAATTTTTAATATAATTAAGGTAAAGCTTAAATGTGCTGTTACGTCAGATTGAAATAACTTGGGAAGTAG
ENSE00003964581	TASOR2_e4_G116C	AAAAACCAATCACTCTTGATTACTATCTTCTTGCTTCTACTTTCTCCTGTCTGATGGGCAATCTGCTGCTTAATCTATATTTTATACTTTTACAGGTGTATACATTTCCAAATACTCCGACTGTCTTCATTCAAGACCATCGTATCATGGGAAATCTGGTTATGTTGTAATTTTTAATATAATTAAGGTAAAGCTTAAATGTGCTGTTACGTCAGATTGAAATAACTTGGGAAGTAG
ENSE00003964581	TASOR2_e4_G117A	AAAAACCAATCACTCTTGATTACTATCTTCTTGCTTCTACTTTCTCCTGTCTGATGGGCAATCTGCTGCTTAATCTATATTTTATACTTTTACAGGTGTATACATTTCCAAATACTCCGACTGTCTTCATTCAAGACCATGATATCATGGGAAATCTGGTTATGTTGTAATTTTTAATATAATTAAGGTAAAGCTTAAATGTGCTGTTACGTCAGATTGAAATAACTTGGGAAGTAG
ENSE00003964581	TASOR2_e4_G117C	AAAAACCAATCACTCTTGATTACTATCTTCTTGCTTCTACTTTCTCCTGTCTGATGGGCAATCTGCTGCTTAATCTATATTTTATACTTTTACAGGTGTATACATTTCCAAATACTCCGACTGTCTTCATTCAAGACCATGCTATCATGGGAAATCTGGTTATGTTGTAATTTTTAATATAATTAAGGTAAAGCTTAAATGTGCTGTTACGTCAGATTGAAATAACTTGGGAAGTAG
ENSE00003964581	TASOR2_e4_T118A	AAAAACCAATCACTCTTGATTACTATCTTCTTGCTTCTACTTTCTCCTGTCTGATGGGCAATCTGCTGCTTAATCTATATTTTATACTTTTACAGGTGTATACATTTCCAAATACTCCGACTGTCTTCATTCAAGACCATGGAATCATGGGAAATCTGGTTATGTTGTAATTTTTAATATAATTAAGGTAAAGCTTAAATGTGCTGTTACGTCAGATTGAAATAACTTGGGAAGTAG
ENSE00003964581	TASOR2_e4_del118to118	AAAAACCAATCACTCTTGATTACTATCTTCTTGCTTCTACTTTCTCCTGTCTGATGGGCAATCTGCTGCTTAATCTATATTTTATACTTTTACAGGTGTATACATTTCCAAATACTCCGACTGTCTTCATTCAAGACCATGGATCATGGGAAATCTGGTTATGTTGTAATTTTTAATATAATTAAGGTAAAGCTTAAATGTGCTGTTACGTCAGATTGAAATAACTTGGGAAGTAG
ENSE00003964581	TASOR2_e4_T118C	AAAAACCAATCACTCTTGATTACTATCTTCTTGCTTCTACTTTCTCCTGTCTGATGGGCAATCTGCTGCTTAATCTATATTTTATACTTTTACAGGTGTATACATTTCCAAATACTCCGACTGTCTTCATTCAAGACCATGGCATCATGGGAAATCTGGTTATGTTGTAATTTTTAATATAATTAAGGTAAAGCTTAAATGTGCTGTTACGTCAGATTGAAATAACTTGGGAAGTAG
ENSE00003964581	TASOR2_e4_del118to120	AAAAACCAATCACTCTTGATTACTATCTTCTTGCTTCTACTTTCTCCTGTCTGATGGGCAATCTGCTGCTTAATCTATATTTTATACTTTTACAGGTGTATACATTTCCAAATACTCCGACTGTCTTCATTCAAGACCATGGCATGGGAAATCTGGTTATGTTGTAATTTTTAATATAATTAAGGTAAAGCTTAAATGTGCTGTTACGTCAGATTGAAATAACTTGGGAAGTAG
ENSE00003964581	TASOR2_e4_T118G	AAAAACCAATCACTCTTGATTACTATCTTCTTGCTTCTACTTTCTCCTGTCTGATGGGCAATCTGCTGCTTAATCTATATTTTATACTTTTACAGGTGTATACATTTCCAAATACTCCGACTGTCTTCATTCAAGACCATGGGATCATGGGAAATCTGGTTATGTTGTAATTTTTAATATAATTAAGGTAAAGCTTAAATGTGCTGTTACGTCAGATTGAAATAACTTGGGAAGTAG
ENSE00003964581	TASOR2_e4_del118to123	AAAAACCAATCACTCTTGATTACTATCTTCTTGCTTCTACTTTCTCCTGTCTGATGGGCAATCTGCTGCTTAATCTATATTTTATACTTTTACAGGTGTATACATTTCCAAATACTCCGACTGTCTTCATTCAAGACCATGGGGGAAATCTGGTTATGTTGTAATTTTTAATATAATTAAGGTAAAGCTTAAATGTGCTGTTACGTCAGATTGAAATAACTTGGGAAGTAG
ENSE00003964581	TASOR2_e4_del118to138	AAAAACCAATCACTCTTGATTACTATCTTCTTGCTTCTACTTTCTCCTGTCTGATGGGCAATCTGCTGCTTAATCTATATTTTATACTTTTACAGGTGTATACATTTCCAAATACTCCGACTGTCTTCATTCAAGACCATGGGTTGTAATTTTTAATATAATTAAGGTAAAGCTTAAATGTGCTGTTACGTCAGATTGAAATAACTTGGGAAGTAG
ENSE00003964581	TASOR2_e4_T120A	AAAAACCAATCACTCTTGATTACTATCTTCTTGCTTCTACTTTCTCCTGTCTGATGGGCAATCTGCTGCTTAATCTATATTTTATACTTTTACAGGTGTATACATTTCCAAATACTCCGACTGTCTTCATTCAAGACCATGGTAACATGGGAAATCTGGTTATGTTGTAATTTTTAATATAATTAAGGTAAAGCTTAAATGTGCTGTTACGTCAGATTGAAATAACTTGGGAAGTAG
ENSE00003964581	TASOR2_e4_del120to120	AAAAACCAATCACTCTTGATTACTATCTTCTTGCTTCTACTTTCTCCTGTCTGATGGGCAATCTGCTGCTTAATCTATATTTTATACTTTTACAGGTGTATACATTTCCAAATACTCCGACTGTCTTCATTCAAGACCATGGTACATGGGAAATCTGGTTATGTTGTAATTTTTAATATAATTAAGGTAAAGCTTAAATGTGCTGTTACGTCAGATTGAAATAACTTGGGAAGTAG
ENSE00003964581	TASOR2_e4_T120C	AAAAACCAATCACTCTTGATTACTATCTTCTTGCTTCTACTTTCTCCTGTCTGATGGGCAATCTGCTGCTTAATCTATATTTTATACTTTTACAGGTGTATACATTTCCAAATACTCCGACTGTCTTCATTCAAGACCATGGTACCATGGGAAATCTGGTTATGTTGTAATTTTTAATATAATTAAGGTAAAGCTTAAATGTGCTGTTACGTCAGATTGAAATAACTTGGGAAGTAG
ENSE00003964581	TASOR2_e4_del120to125	AAAAACCAATCACTCTTGATTACTATCTTCTTGCTTCTACTTTCTCCTGTCTGATGGGCAATCTGCTGCTTAATCTATATTTTATACTTTTACAGGTGTATACATTTCCAAATACTCCGACTGTCTTCATTCAAGACCATGGTAGAAATCTGGTTATGTTGTAATTTTTAATATAATTAAGGTAAAGCTTAAATGTGCTGTTACGTCAGATTGAAATAACTTGGGAAGTAG
ENSE00003964581	TASOR2_e4_T120G	AAAAACCAATCACTCTTGATTACTATCTTCTTGCTTCTACTTTCTCCTGTCTGATGGGCAATCTGCTGCTTAATCTATATTTTATACTTTTACAGGTGTATACATTTCCAAATACTCCGACTGTCTTCATTCAAGACCATGGTAGCATGGGAAATCTGGTTATGTTGTAATTTTTAATATAATTAAGGTAAAGCTTAAATGTGCTGTTACGTCAGATTGAAATAACTTGGGAAGTAG
ENSE00003964581	TASOR2_e4_del121to126	AAAAACCAATCACTCTTGATTACTATCTTCTTGCTTCTACTTTCTCCTGTCTGATGGGCAATCTGCTGCTTAATCTATATTTTATACTTTTACAGGTGTATACATTTCCAAATACTCCGACTGTCTTCATTCAAGACCATGGTATAAATCTGGTTATGTTGTAATTTTTAATATAATTAAGGTAAAGCTTAAATGTGCTGTTACGTCAGATTGAAATAACTTGGGAAGTAG
ENSE00003964581	TASOR2_e4_C121A	AAAAACCAATCACTCTTGATTACTATCTTCTTGCTTCTACTTTCTCCTGTCTGATGGGCAATCTGCTGCTTAATCTATATTTTATACTTTTACAGGTGTATACATTTCCAAATACTCCGACTGTCTTCATTCAAGACCATGGTATAATGGGAAATCTGGTTATGTTGTAATTTTTAATATAATTAAGGTAAAGCTTAAATGTGCTGTTACGTCAGATTGAAATAACTTGGGAAGTAG
ENSE00003964581	TASOR2_e4_del121to121	AAAAACCAATCACTCTTGATTACTATCTTCTTGCTTCTACTTTCTCCTGTCTGATGGGCAATCTGCTGCTTAATCTATATTTTATACTTTTACAGGTGTATACATTTCCAAATACTCCGACTGTCTTCATTCAAGACCATGGTATATGGGAAATCTGGTTATGTTGTAATTTTTAATATAATTAAGGTAAAGCTTAAATGTGCTGTTACGTCAGATTGAAATAACTTGGGAAGTAG
ENSE00003964581	TASOR2_e4_del123to143	AAAAACCAATCACTCTTGATTACTATCTTCTTGCTTCTACTTTCTCCTGTCTGATGGGCAATCTGCTGCTTAATCTATATTTTATACTTTTACAGGTGTATACATTTCCAAATACTCCGACTGTCTTCATTCAAGACCATGGTATCAAATTTTTAATATAATTAAGGTAAAGCTTAAATGTGCTGTTACGTCAGATTGAAATAACTTGGGAAGTAG
ENSE00003964581	TASOR2_e4_T123A	AAAAACCAATCACTCTTGATTACTATCTTCTTGCTTCTACTTTCTCCTGTCTGATGGGCAATCTGCTGCTTAATCTATATTTTATACTTTTACAGGTGTATACATTTCCAAATACTCCGACTGTCTTCATTCAAGACCATGGTATCAAGGGAAATCTGGTTATGTTGTAATTTTTAATATAATTAAGGTAAAGCTTAAATGTGCTGTTACGTCAGATTGAAATAACTTGGGAAGTAG
ENSE00003964581	TASOR2_e4_del122to127, del123to128	AAAAACCAATCACTCTTGATTACTATCTTCTTGCTTCTACTTTCTCCTGTCTGATGGGCAATCTGCTGCTTAATCTATATTTTATACTTTTACAGGTGTATACATTTCCAAATACTCCGACTGTCTTCATTCAAGACCATGGTATCAATCTGGTTATGTTGTAATTTTTAATATAATTAAGGTAAAGCTTAAATGTGCTGTTACGTCAGATTGAAATAACTTGGGAAGTAG
ENSE00003964581	TASOR2_e4_T123C	AAAAACCAATCACTCTTGATTACTATCTTCTTGCTTCTACTTTCTCCTGTCTGATGGGCAATCTGCTGCTTAATCTATATTTTATACTTTTACAGGTGTATACATTTCCAAATACTCCGACTGTCTTCATTCAAGACCATGGTATCACGGGAAATCTGGTTATGTTGTAATTTTTAATATAATTAAGGTAAAGCTTAAATGTGCTGTTACGTCAGATTGAAATAACTTGGGAAGTAG
ENSE00003964581	TASOR2_e4_del123to125	AAAAACCAATCACTCTTGATTACTATCTTCTTGCTTCTACTTTCTCCTGTCTGATGGGCAATCTGCTGCTTAATCTATATTTTATACTTTTACAGGTGTATACATTTCCAAATACTCCGACTGTCTTCATTCAAGACCATGGTATCAGAAATCTGGTTATGTTGTAATTTTTAATATAATTAAGGTAAAGCTTAAATGTGCTGTTACGTCAGATTGAAATAACTTGGGAAGTAG
ENSE00003964581	TASOR2_e4_del123to123	AAAAACCAATCACTCTTGATTACTATCTTCTTGCTTCTACTTTCTCCTGTCTGATGGGCAATCTGCTGCTTAATCTATATTTTATACTTTTACAGGTGTATACATTTCCAAATACTCCGACTGTCTTCATTCAAGACCATGGTATCAGGGAAATCTGGTTATGTTGTAATTTTTAATATAATTAAGGTAAAGCTTAAATGTGCTGTTACGTCAGATTGAAATAACTTGGGAAGTAG
ENSE00003964581	TASOR2_e4_T123G	AAAAACCAATCACTCTTGATTACTATCTTCTTGCTTCTACTTTCTCCTGTCTGATGGGCAATCTGCTGCTTAATCTATATTTTATACTTTTACAGGTGTATACATTTCCAAATACTCCGACTGTCTTCATTCAAGACCATGGTATCAGGGGAAATCTGGTTATGTTGTAATTTTTAATATAATTAAGGTAAAGCTTAAATGTGCTGTTACGTCAGATTGAAATAACTTGGGAAGTAG
ENSE00003964581	TASOR2_e4_del124to126	AAAAACCAATCACTCTTGATTACTATCTTCTTGCTTCTACTTTCTCCTGTCTGATGGGCAATCTGCTGCTTAATCTATATTTTATACTTTTACAGGTGTATACATTTCCAAATACTCCGACTGTCTTCATTCAAGACCATGGTATCATAAATCTGGTTATGTTGTAATTTTTAATATAATTAAGGTAAAGCTTAAATGTGCTGTTACGTCAGATTGAAATAACTTGGGAAGTAG
ENSE00003964581	TASOR2_e4_G124A	AAAAACCAATCACTCTTGATTACTATCTTCTTGCTTCTACTTTCTCCTGTCTGATGGGCAATCTGCTGCTTAATCTATATTTTATACTTTTACAGGTGTATACATTTCCAAATACTCCGACTGTCTTCATTCAAGACCATGGTATCATAGGAAATCTGGTTATGTTGTAATTTTTAATATAATTAAGGTAAAGCTTAAATGTGCTGTTACGTCAGATTGAAATAACTTGGGAAGTAG
ENSE00003964581	TASOR2_e4_del124to144	AAAAACCAATCACTCTTGATTACTATCTTCTTGCTTCTACTTTCTCCTGTCTGATGGGCAATCTGCTGCTTAATCTATATTTTATACTTTTACAGGTGTATACATTTCCAAATACTCCGACTGTCTTCATTCAAGACCATGGTATCATATTTTTAATATAATTAAGGTAAAGCTTAAATGTGCTGTTACGTCAGATTGAAATAACTTGGGAAGTAG
ENSE00003964581	TASOR2_e4_G124C	AAAAACCAATCACTCTTGATTACTATCTTCTTGCTTCTACTTTCTCCTGTCTGATGGGCAATCTGCTGCTTAATCTATATTTTATACTTTTACAGGTGTATACATTTCCAAATACTCCGACTGTCTTCATTCAAGACCATGGTATCATCGGAAATCTGGTTATGTTGTAATTTTTAATATAATTAAGGTAAAGCTTAAATGTGCTGTTACGTCAGATTGAAATAACTTGGGAAGTAG
ENSE00003964581	TASOR2_e4_del125to127	AAAAACCAATCACTCTTGATTACTATCTTCTTGCTTCTACTTTCTCCTGTCTGATGGGCAATCTGCTGCTTAATCTATATTTTATACTTTTACAGGTGTATACATTTCCAAATACTCCGACTGTCTTCATTCAAGACCATGGTATCATGAATCTGGTTATGTTGTAATTTTTAATATAATTAAGGTAAAGCTTAAATGTGCTGTTACGTCAGATTGAAATAACTTGGGAAGTAG
ENSE00003964581	TASOR2_e4_G125A	AAAAACCAATCACTCTTGATTACTATCTTCTTGCTTCTACTTTCTCCTGTCTGATGGGCAATCTGCTGCTTAATCTATATTTTATACTTTTACAGGTGTATACATTTCCAAATACTCCGACTGTCTTCATTCAAGACCATGGTATCATGAGAAATCTGGTTATGTTGTAATTTTTAATATAATTAAGGTAAAGCTTAAATGTGCTGTTACGTCAGATTGAAATAACTTGGGAAGTAG
ENSE00003964581	TASOR2_e4_G125C	AAAAACCAATCACTCTTGATTACTATCTTCTTGCTTCTACTTTCTCCTGTCTGATGGGCAATCTGCTGCTTAATCTATATTTTATACTTTTACAGGTGTATACATTTCCAAATACTCCGACTGTCTTCATTCAAGACCATGGTATCATGCGAAATCTGGTTATGTTGTAATTTTTAATATAATTAAGGTAAAGCTTAAATGTGCTGTTACGTCAGATTGAAATAACTTGGGAAGTAG
ENSE00003964581	TASOR2_e4_del125to130	AAAAACCAATCACTCTTGATTACTATCTTCTTGCTTCTACTTTCTCCTGTCTGATGGGCAATCTGCTGCTTAATCTATATTTTATACTTTTACAGGTGTATACATTTCCAAATACTCCGACTGTCTTCATTCAAGACCATGGTATCATGCTGGTTATGTTGTAATTTTTAATATAATTAAGGTAAAGCTTAAATGTGCTGTTACGTCAGATTGAAATAACTTGGGAAGTAG
ENSE00003964581	TASOR2_e4_G126A	AAAAACCAATCACTCTTGATTACTATCTTCTTGCTTCTACTTTCTCCTGTCTGATGGGCAATCTGCTGCTTAATCTATATTTTATACTTTTACAGGTGTATACATTTCCAAATACTCCGACTGTCTTCATTCAAGACCATGGTATCATGGAAAATCTGGTTATGTTGTAATTTTTAATATAATTAAGGTAAAGCTTAAATGTGCTGTTACGTCAGATTGAAATAACTTGGGAAGTAG
ENSE00003964581	TASOR2_e4_del124to124, del125to125, del126to126	AAAAACCAATCACTCTTGATTACTATCTTCTTGCTTCTACTTTCTCCTGTCTGATGGGCAATCTGCTGCTTAATCTATATTTTATACTTTTACAGGTGTATACATTTCCAAATACTCCGACTGTCTTCATTCAAGACCATGGTATCATGGAAATCTGGTTATGTTGTAATTTTTAATATAATTAAGGTAAAGCTTAAATGTGCTGTTACGTCAGATTGAAATAACTTGGGAAGTAG
ENSE00003964581	TASOR2_e4_del126to128	AAAAACCAATCACTCTTGATTACTATCTTCTTGCTTCTACTTTCTCCTGTCTGATGGGCAATCTGCTGCTTAATCTATATTTTATACTTTTACAGGTGTATACATTTCCAAATACTCCGACTGTCTTCATTCAAGACCATGGTATCATGGATCTGGTTATGTTGTAATTTTTAATATAATTAAGGTAAAGCTTAAATGTGCTGTTACGTCAGATTGAAATAACTTGGGAAGTAG
ENSE00003964581	TASOR2_e4_G126C	AAAAACCAATCACTCTTGATTACTATCTTCTTGCTTCTACTTTCTCCTGTCTGATGGGCAATCTGCTGCTTAATCTATATTTTATACTTTTACAGGTGTATACATTTCCAAATACTCCGACTGTCTTCATTCAAGACCATGGTATCATGGCAAATCTGGTTATGTTGTAATTTTTAATATAATTAAGGTAAAGCTTAAATGTGCTGTTACGTCAGATTGAAATAACTTGGGAAGTAG
ENSE00003964581	TASOR2_e4_del130to150	AAAAACCAATCACTCTTGATTACTATCTTCTTGCTTCTACTTTCTCCTGTCTGATGGGCAATCTGCTGCTTAATCTATATTTTATACTTTTACAGGTGTATACATTTCCAAATACTCCGACTGTCTTCATTCAAGACCATGGTATCATGGGAAAAATATAATTAAGGTAAAGCTTAAATGTGCTGTTACGTCAGATTGAAATAACTTGGGAAGTAG
ENSE00003964581	TASOR2_e4_T130A	AAAAACCAATCACTCTTGATTACTATCTTCTTGCTTCTACTTTCTCCTGTCTGATGGGCAATCTGCTGCTTAATCTATATTTTATACTTTTACAGGTGTATACATTTCCAAATACTCCGACTGTCTTCATTCAAGACCATGGTATCATGGGAAAACTGGTTATGTTGTAATTTTTAATATAATTAAGGTAAAGCTTAAATGTGCTGTTACGTCAGATTGAAATAACTTGGGAAGTAG
ENSE00003964581	TASOR2_e4_T130C	AAAAACCAATCACTCTTGATTACTATCTTCTTGCTTCTACTTTCTCCTGTCTGATGGGCAATCTGCTGCTTAATCTATATTTTATACTTTTACAGGTGTATACATTTCCAAATACTCCGACTGTCTTCATTCAAGACCATGGTATCATGGGAAACCTGGTTATGTTGTAATTTTTAATATAATTAAGGTAAAGCTTAAATGTGCTGTTACGTCAGATTGAAATAACTTGGGAAGTAG
ENSE00003964581	TASOR2_e4_del130to130	AAAAACCAATCACTCTTGATTACTATCTTCTTGCTTCTACTTTCTCCTGTCTGATGGGCAATCTGCTGCTTAATCTATATTTTATACTTTTACAGGTGTATACATTTCCAAATACTCCGACTGTCTTCATTCAAGACCATGGTATCATGGGAAACTGGTTATGTTGTAATTTTTAATATAATTAAGGTAAAGCTTAAATGTGCTGTTACGTCAGATTGAAATAACTTGGGAAGTAG
ENSE00003964581	TASOR2_e4_T130G	AAAAACCAATCACTCTTGATTACTATCTTCTTGCTTCTACTTTCTCCTGTCTGATGGGCAATCTGCTGCTTAATCTATATTTTATACTTTTACAGGTGTATACATTTCCAAATACTCCGACTGTCTTCATTCAAGACCATGGTATCATGGGAAAGCTGGTTATGTTGTAATTTTTAATATAATTAAGGTAAAGCTTAAATGTGCTGTTACGTCAGATTGAAATAACTTGGGAAGTAG
ENSE00003964581	TASOR2_e4_del130to132	AAAAACCAATCACTCTTGATTACTATCTTCTTGCTTCTACTTTCTCCTGTCTGATGGGCAATCTGCTGCTTAATCTATATTTTATACTTTTACAGGTGTATACATTTCCAAATACTCCGACTGTCTTCATTCAAGACCATGGTATCATGGGAAAGGTTATGTTGTAATTTTTAATATAATTAAGGTAAAGCTTAAATGTGCTGTTACGTCAGATTGAAATAACTTGGGAAGTAG
ENSE00003964581	TASOR2_e4_del131to151	AAAAACCAATCACTCTTGATTACTATCTTCTTGCTTCTACTTTCTCCTGTCTGATGGGCAATCTGCTGCTTAATCTATATTTTATACTTTTACAGGTGTATACATTTCCAAATACTCCGACTGTCTTCATTCAAGACCATGGTATCATGGGAAATATATAATTAAGGTAAAGCTTAAATGTGCTGTTACGTCAGATTGAAATAACTTGGGAAGTAG
ENSE00003964581	TASOR2_e4_C131A	AAAAACCAATCACTCTTGATTACTATCTTCTTGCTTCTACTTTCTCCTGTCTGATGGGCAATCTGCTGCTTAATCTATATTTTATACTTTTACAGGTGTATACATTTCCAAATACTCCGACTGTCTTCATTCAAGACCATGGTATCATGGGAAATATGGTTATGTTGTAATTTTTAATATAATTAAGGTAAAGCTTAAATGTGCTGTTACGTCAGATTGAAATAACTTGGGAAGTAG
ENSE00003964581	TASOR2_e4_del130to135, del131to136	AAAAACCAATCACTCTTGATTACTATCTTCTTGCTTCTACTTTCTCCTGTCTGATGGGCAATCTGCTGCTTAATCTATATTTTATACTTTTACAGGTGTATACATTTCCAAATACTCCGACTGTCTTCATTCAAGACCATGGTATCATGGGAAATATGTTGTAATTTTTAATATAATTAAGGTAAAGCTTAAATGTGCTGTTACGTCAGATTGAAATAACTTGGGAAGTAG
ENSE00003964581	TASOR2_e4_T132A	AAAAACCAATCACTCTTGATTACTATCTTCTTGCTTCTACTTTCTCCTGTCTGATGGGCAATCTGCTGCTTAATCTATATTTTATACTTTTACAGGTGTATACATTTCCAAATACTCCGACTGTCTTCATTCAAGACCATGGTATCATGGGAAATCAGGTTATGTTGTAATTTTTAATATAATTAAGGTAAAGCTTAAATGTGCTGTTACGTCAGATTGAAATAACTTGGGAAGTAG
ENSE00003964581	TASOR2_e4_T132C	AAAAACCAATCACTCTTGATTACTATCTTCTTGCTTCTACTTTCTCCTGTCTGATGGGCAATCTGCTGCTTAATCTATATTTTATACTTTTACAGGTGTATACATTTCCAAATACTCCGACTGTCTTCATTCAAGACCATGGTATCATGGGAAATCCGGTTATGTTGTAATTTTTAATATAATTAAGGTAAAGCTTAAATGTGCTGTTACGTCAGATTGAAATAACTTGGGAAGTAG
ENSE00003964581	TASOR2_e4_T132G	AAAAACCAATCACTCTTGATTACTATCTTCTTGCTTCTACTTTCTCCTGTCTGATGGGCAATCTGCTGCTTAATCTATATTTTATACTTTTACAGGTGTATACATTTCCAAATACTCCGACTGTCTTCATTCAAGACCATGGTATCATGGGAAATCGGGTTATGTTGTAATTTTTAATATAATTAAGGTAAAGCTTAAATGTGCTGTTACGTCAGATTGAAATAACTTGGGAAGTAG
ENSE00003964581	TASOR2_e4_del132to132	AAAAACCAATCACTCTTGATTACTATCTTCTTGCTTCTACTTTCTCCTGTCTGATGGGCAATCTGCTGCTTAATCTATATTTTATACTTTTACAGGTGTATACATTTCCAAATACTCCGACTGTCTTCATTCAAGACCATGGTATCATGGGAAATCGGTTATGTTGTAATTTTTAATATAATTAAGGTAAAGCTTAAATGTGCTGTTACGTCAGATTGAAATAACTTGGGAAGTAG
ENSE00003964581	TASOR2_e4_G133A	AAAAACCAATCACTCTTGATTACTATCTTCTTGCTTCTACTTTCTCCTGTCTGATGGGCAATCTGCTGCTTAATCTATATTTTATACTTTTACAGGTGTATACATTTCCAAATACTCCGACTGTCTTCATTCAAGACCATGGTATCATGGGAAATCTAGTTATGTTGTAATTTTTAATATAATTAAGGTAAAGCTTAAATGTGCTGTTACGTCAGATTGAAATAACTTGGGAAGTAG
ENSE00003964581	TASOR2_e4_del132to152, del133to153	AAAAACCAATCACTCTTGATTACTATCTTCTTGCTTCTACTTTCTCCTGTCTGATGGGCAATCTGCTGCTTAATCTATATTTTATACTTTTACAGGTGTATACATTTCCAAATACTCCGACTGTCTTCATTCAAGACCATGGTATCATGGGAAATCTATAATTAAGGTAAAGCTTAAATGTGCTGTTACGTCAGATTGAAATAACTTGGGAAGTAG
ENSE00003964581	TASOR2_e4_G133C	AAAAACCAATCACTCTTGATTACTATCTTCTTGCTTCTACTTTCTCCTGTCTGATGGGCAATCTGCTGCTTAATCTATATTTTATACTTTTACAGGTGTATACATTTCCAAATACTCCGACTGTCTTCATTCAAGACCATGGTATCATGGGAAATCTCGTTATGTTGTAATTTTTAATATAATTAAGGTAAAGCTTAAATGTGCTGTTACGTCAGATTGAAATAACTTGGGAAGTAG
ENSE00003964581	TASOR2_e4_del134to136	AAAAACCAATCACTCTTGATTACTATCTTCTTGCTTCTACTTTCTCCTGTCTGATGGGCAATCTGCTGCTTAATCTATATTTTATACTTTTACAGGTGTATACATTTCCAAATACTCCGACTGTCTTCATTCAAGACCATGGTATCATGGGAAATCTGATGTTGTAATTTTTAATATAATTAAGGTAAAGCTTAAATGTGCTGTTACGTCAGATTGAAATAACTTGGGAAGTAG
ENSE00003964581	TASOR2_e4_G134A	AAAAACCAATCACTCTTGATTACTATCTTCTTGCTTCTACTTTCTCCTGTCTGATGGGCAATCTGCTGCTTAATCTATATTTTATACTTTTACAGGTGTATACATTTCCAAATACTCCGACTGTCTTCATTCAAGACCATGGTATCATGGGAAATCTGATTATGTTGTAATTTTTAATATAATTAAGGTAAAGCTTAAATGTGCTGTTACGTCAGATTGAAATAACTTGGGAAGTAG
ENSE00003964581	TASOR2_e4_G134C	AAAAACCAATCACTCTTGATTACTATCTTCTTGCTTCTACTTTCTCCTGTCTGATGGGCAATCTGCTGCTTAATCTATATTTTATACTTTTACAGGTGTATACATTTCCAAATACTCCGACTGTCTTCATTCAAGACCATGGTATCATGGGAAATCTGCTTATGTTGTAATTTTTAATATAATTAAGGTAAAGCTTAAATGTGCTGTTACGTCAGATTGAAATAACTTGGGAAGTAG
ENSE00003964581	TASOR2_e4_del135to155	AAAAACCAATCACTCTTGATTACTATCTTCTTGCTTCTACTTTCTCCTGTCTGATGGGCAATCTGCTGCTTAATCTATATTTTATACTTTTACAGGTGTATACATTTCCAAATACTCCGACTGTCTTCATTCAAGACCATGGTATCATGGGAAATCTGGAATTAAGGTAAAGCTTAAATGTGCTGTTACGTCAGATTGAAATAACTTGGGAAGTAG
ENSE00003964581	TASOR2_e4_T135A	AAAAACCAATCACTCTTGATTACTATCTTCTTGCTTCTACTTTCTCCTGTCTGATGGGCAATCTGCTGCTTAATCTATATTTTATACTTTTACAGGTGTATACATTTCCAAATACTCCGACTGTCTTCATTCAAGACCATGGTATCATGGGAAATCTGGATATGTTGTAATTTTTAATATAATTAAGGTAAAGCTTAAATGTGCTGTTACGTCAGATTGAAATAACTTGGGAAGTAG
ENSE00003964581	TASOR2_e4_T135C	AAAAACCAATCACTCTTGATTACTATCTTCTTGCTTCTACTTTCTCCTGTCTGATGGGCAATCTGCTGCTTAATCTATATTTTATACTTTTACAGGTGTATACATTTCCAAATACTCCGACTGTCTTCATTCAAGACCATGGTATCATGGGAAATCTGGCTATGTTGTAATTTTTAATATAATTAAGGTAAAGCTTAAATGTGCTGTTACGTCAGATTGAAATAACTTGGGAAGTAG
ENSE00003964581	TASOR2_e4_T135G	AAAAACCAATCACTCTTGATTACTATCTTCTTGCTTCTACTTTCTCCTGTCTGATGGGCAATCTGCTGCTTAATCTATATTTTATACTTTTACAGGTGTATACATTTCCAAATACTCCGACTGTCTTCATTCAAGACCATGGTATCATGGGAAATCTGGGTATGTTGTAATTTTTAATATAATTAAGGTAAAGCTTAAATGTGCTGTTACGTCAGATTGAAATAACTTGGGAAGTAG
ENSE00003964581	TASOR2_e4_T136A	AAAAACCAATCACTCTTGATTACTATCTTCTTGCTTCTACTTTCTCCTGTCTGATGGGCAATCTGCTGCTTAATCTATATTTTATACTTTTACAGGTGTATACATTTCCAAATACTCCGACTGTCTTCATTCAAGACCATGGTATCATGGGAAATCTGGTAATGTTGTAATTTTTAATATAATTAAGGTAAAGCTTAAATGTGCTGTTACGTCAGATTGAAATAACTTGGGAAGTAG
ENSE00003964581	TASOR2_e4_del135to135, del136to136	AAAAACCAATCACTCTTGATTACTATCTTCTTGCTTCTACTTTCTCCTGTCTGATGGGCAATCTGCTGCTTAATCTATATTTTATACTTTTACAGGTGTATACATTTCCAAATACTCCGACTGTCTTCATTCAAGACCATGGTATCATGGGAAATCTGGTATGTTGTAATTTTTAATATAATTAAGGTAAAGCTTAAATGTGCTGTTACGTCAGATTGAAATAACTTGGGAAGTAG
ENSE00003964581	TASOR2_e4_del136to156	AAAAACCAATCACTCTTGATTACTATCTTCTTGCTTCTACTTTCTCCTGTCTGATGGGCAATCTGCTGCTTAATCTATATTTTATACTTTTACAGGTGTATACATTTCCAAATACTCCGACTGTCTTCATTCAAGACCATGGTATCATGGGAAATCTGGTATTAAGGTAAAGCTTAAATGTGCTGTTACGTCAGATTGAAATAACTTGGGAAGTAG
ENSE00003964581	TASOR2_e4_T136C	AAAAACCAATCACTCTTGATTACTATCTTCTTGCTTCTACTTTCTCCTGTCTGATGGGCAATCTGCTGCTTAATCTATATTTTATACTTTTACAGGTGTATACATTTCCAAATACTCCGACTGTCTTCATTCAAGACCATGGTATCATGGGAAATCTGGTCATGTTGTAATTTTTAATATAATTAAGGTAAAGCTTAAATGTGCTGTTACGTCAGATTGAAATAACTTGGGAAGTAG
ENSE00003964581	TASOR2_e4_T136G	AAAAACCAATCACTCTTGATTACTATCTTCTTGCTTCTACTTTCTCCTGTCTGATGGGCAATCTGCTGCTTAATCTATATTTTATACTTTTACAGGTGTATACATTTCCAAATACTCCGACTGTCTTCATTCAAGACCATGGTATCATGGGAAATCTGGTGATGTTGTAATTTTTAATATAATTAAGGTAAAGCTTAAATGTGCTGTTACGTCAGATTGAAATAACTTGGGAAGTAG
ENSE00003964581	TASOR2_e4_del135to140, del136to141	AAAAACCAATCACTCTTGATTACTATCTTCTTGCTTCTACTTTCTCCTGTCTGATGGGCAATCTGCTGCTTAATCTATATTTTATACTTTTACAGGTGTATACATTTCCAAATACTCCGACTGTCTTCATTCAAGACCATGGTATCATGGGAAATCTGGTGTAATTTTTAATATAATTAAGGTAAAGCTTAAATGTGCTGTTACGTCAGATTGAAATAACTTGGGAAGTAG
ENSE00003964581	TASOR2_e4_del135to137, del136to138	AAAAACCAATCACTCTTGATTACTATCTTCTTGCTTCTACTTTCTCCTGTCTGATGGGCAATCTGCTGCTTAATCTATATTTTATACTTTTACAGGTGTATACATTTCCAAATACTCCGACTGTCTTCATTCAAGACCATGGTATCATGGGAAATCTGGTGTTGTAATTTTTAATATAATTAAGGTAAAGCTTAAATGTGCTGTTACGTCAGATTGAAATAACTTGGGAAGTAG
ENSE00003964581	TASOR2_e4_del138to143	AAAAACCAATCACTCTTGATTACTATCTTCTTGCTTCTACTTTCTCCTGTCTGATGGGCAATCTGCTGCTTAATCTATATTTTATACTTTTACAGGTGTATACATTTCCAAATACTCCGACTGTCTTCATTCAAGACCATGGTATCATGGGAAATCTGGTTAAATTTTTAATATAATTAAGGTAAAGCTTAAATGTGCTGTTACGTCAGATTGAAATAACTTGGGAAGTAG
ENSE00003964581	TASOR2_e4_T138A	AAAAACCAATCACTCTTGATTACTATCTTCTTGCTTCTACTTTCTCCTGTCTGATGGGCAATCTGCTGCTTAATCTATATTTTATACTTTTACAGGTGTATACATTTCCAAATACTCCGACTGTCTTCATTCAAGACCATGGTATCATGGGAAATCTGGTTAAGTTGTAATTTTTAATATAATTAAGGTAAAGCTTAAATGTGCTGTTACGTCAGATTGAAATAACTTGGGAAGTAG
ENSE00003964581	TASOR2_e4_T138C	AAAAACCAATCACTCTTGATTACTATCTTCTTGCTTCTACTTTCTCCTGTCTGATGGGCAATCTGCTGCTTAATCTATATTTTATACTTTTACAGGTGTATACATTTCCAAATACTCCGACTGTCTTCATTCAAGACCATGGTATCATGGGAAATCTGGTTACGTTGTAATTTTTAATATAATTAAGGTAAAGCTTAAATGTGCTGTTACGTCAGATTGAAATAACTTGGGAAGTAG
ENSE00003964581	TASOR2_e4_T138G	AAAAACCAATCACTCTTGATTACTATCTTCTTGCTTCTACTTTCTCCTGTCTGATGGGCAATCTGCTGCTTAATCTATATTTTATACTTTTACAGGTGTATACATTTCCAAATACTCCGACTGTCTTCATTCAAGACCATGGTATCATGGGAAATCTGGTTAGGTTGTAATTTTTAATATAATTAAGGTAAAGCTTAAATGTGCTGTTACGTCAGATTGAAATAACTTGGGAAGTAG
ENSE00003964581	TASOR2_e4_del138to138	AAAAACCAATCACTCTTGATTACTATCTTCTTGCTTCTACTTTCTCCTGTCTGATGGGCAATCTGCTGCTTAATCTATATTTTATACTTTTACAGGTGTATACATTTCCAAATACTCCGACTGTCTTCATTCAAGACCATGGTATCATGGGAAATCTGGTTAGTTGTAATTTTTAATATAATTAAGGTAAAGCTTAAATGTGCTGTTACGTCAGATTGAAATAACTTGGGAAGTAG
ENSE00003964581	TASOR2_e4_del138to158, del139to159	AAAAACCAATCACTCTTGATTACTATCTTCTTGCTTCTACTTTCTCCTGTCTGATGGGCAATCTGCTGCTTAATCTATATTTTATACTTTTACAGGTGTATACATTTCCAAATACTCCGACTGTCTTCATTCAAGACCATGGTATCATGGGAAATCTGGTTATAAGGTAAAGCTTAAATGTGCTGTTACGTCAGATTGAAATAACTTGGGAAGTAG
ENSE00003964581	TASOR2_e4_G139A	AAAAACCAATCACTCTTGATTACTATCTTCTTGCTTCTACTTTCTCCTGTCTGATGGGCAATCTGCTGCTTAATCTATATTTTATACTTTTACAGGTGTATACATTTCCAAATACTCCGACTGTCTTCATTCAAGACCATGGTATCATGGGAAATCTGGTTATATTGTAATTTTTAATATAATTAAGGTAAAGCTTAAATGTGCTGTTACGTCAGATTGAAATAACTTGGGAAGTAG
ENSE00003964581	TASOR2_e4_del139to144	AAAAACCAATCACTCTTGATTACTATCTTCTTGCTTCTACTTTCTCCTGTCTGATGGGCAATCTGCTGCTTAATCTATATTTTATACTTTTACAGGTGTATACATTTCCAAATACTCCGACTGTCTTCATTCAAGACCATGGTATCATGGGAAATCTGGTTATATTTTTAATATAATTAAGGTAAAGCTTAAATGTGCTGTTACGTCAGATTGAAATAACTTGGGAAGTAG
ENSE00003964581	TASOR2_e4_G139C	AAAAACCAATCACTCTTGATTACTATCTTCTTGCTTCTACTTTCTCCTGTCTGATGGGCAATCTGCTGCTTAATCTATATTTTATACTTTTACAGGTGTATACATTTCCAAATACTCCGACTGTCTTCATTCAAGACCATGGTATCATGGGAAATCTGGTTATCTTGTAATTTTTAATATAATTAAGGTAAAGCTTAAATGTGCTGTTACGTCAGATTGAAATAACTTGGGAAGTAG
ENSE00003964581	TASOR2_e4_del140to160	AAAAACCAATCACTCTTGATTACTATCTTCTTGCTTCTACTTTCTCCTGTCTGATGGGCAATCTGCTGCTTAATCTATATTTTATACTTTTACAGGTGTATACATTTCCAAATACTCCGACTGTCTTCATTCAAGACCATGGTATCATGGGAAATCTGGTTATGAGGTAAAGCTTAAATGTGCTGTTACGTCAGATTGAAATAACTTGGGAAGTAG
ENSE00003964581	TASOR2_e4_T140A	AAAAACCAATCACTCTTGATTACTATCTTCTTGCTTCTACTTTCTCCTGTCTGATGGGCAATCTGCTGCTTAATCTATATTTTATACTTTTACAGGTGTATACATTTCCAAATACTCCGACTGTCTTCATTCAAGACCATGGTATCATGGGAAATCTGGTTATGATGTAATTTTTAATATAATTAAGGTAAAGCTTAAATGTGCTGTTACGTCAGATTGAAATAACTTGGGAAGTAG
ENSE00003964581	TASOR2_e4_T140C	AAAAACCAATCACTCTTGATTACTATCTTCTTGCTTCTACTTTCTCCTGTCTGATGGGCAATCTGCTGCTTAATCTATATTTTATACTTTTACAGGTGTATACATTTCCAAATACTCCGACTGTCTTCATTCAAGACCATGGTATCATGGGAAATCTGGTTATGCTGTAATTTTTAATATAATTAAGGTAAAGCTTAAATGTGCTGTTACGTCAGATTGAAATAACTTGGGAAGTAG
ENSE00003964581	TASOR2_e4_T140G	AAAAACCAATCACTCTTGATTACTATCTTCTTGCTTCTACTTTCTCCTGTCTGATGGGCAATCTGCTGCTTAATCTATATTTTATACTTTTACAGGTGTATACATTTCCAAATACTCCGACTGTCTTCATTCAAGACCATGGTATCATGGGAAATCTGGTTATGGTGTAATTTTTAATATAATTAAGGTAAAGCTTAAATGTGCTGTTACGTCAGATTGAAATAACTTGGGAAGTAG
ENSE00003964581	TASOR2_e4_del138to140, del139to141, del140to142, del141to143	AAAAACCAATCACTCTTGATTACTATCTTCTTGCTTCTACTTTCTCCTGTCTGATGGGCAATCTGCTGCTTAATCTATATTTTATACTTTTACAGGTGTATACATTTCCAAATACTCCGACTGTCTTCATTCAAGACCATGGTATCATGGGAAATCTGGTTATGTAATTTTTAATATAATTAAGGTAAAGCTTAAATGTGCTGTTACGTCAGATTGAAATAACTTGGGAAGTAG
ENSE00003964581	TASOR2_e4_T141A	AAAAACCAATCACTCTTGATTACTATCTTCTTGCTTCTACTTTCTCCTGTCTGATGGGCAATCTGCTGCTTAATCTATATTTTATACTTTTACAGGTGTATACATTTCCAAATACTCCGACTGTCTTCATTCAAGACCATGGTATCATGGGAAATCTGGTTATGTAGTAATTTTTAATATAATTAAGGTAAAGCTTAAATGTGCTGTTACGTCAGATTGAAATAACTTGGGAAGTAG
ENSE00003964581	TASOR2_e4_T141C	AAAAACCAATCACTCTTGATTACTATCTTCTTGCTTCTACTTTCTCCTGTCTGATGGGCAATCTGCTGCTTAATCTATATTTTATACTTTTACAGGTGTATACATTTCCAAATACTCCGACTGTCTTCATTCAAGACCATGGTATCATGGGAAATCTGGTTATGTCGTAATTTTTAATATAATTAAGGTAAAGCTTAAATGTGCTGTTACGTCAGATTGAAATAACTTGGGAAGTAG
ENSE00003964581	TASOR2_e4_del141to161	AAAAACCAATCACTCTTGATTACTATCTTCTTGCTTCTACTTTCTCCTGTCTGATGGGCAATCTGCTGCTTAATCTATATTTTATACTTTTACAGGTGTATACATTTCCAAATACTCCGACTGTCTTCATTCAAGACCATGGTATCATGGGAAATCTGGTTATGTGGTAAAGCTTAAATGTGCTGTTACGTCAGATTGAAATAACTTGGGAAGTAG
ENSE00003964581	TASOR2_e4_T141G	AAAAACCAATCACTCTTGATTACTATCTTCTTGCTTCTACTTTCTCCTGTCTGATGGGCAATCTGCTGCTTAATCTATATTTTATACTTTTACAGGTGTATACATTTCCAAATACTCCGACTGTCTTCATTCAAGACCATGGTATCATGGGAAATCTGGTTATGTGGTAATTTTTAATATAATTAAGGTAAAGCTTAAATGTGCTGTTACGTCAGATTGAAATAACTTGGGAAGTAG
ENSE00003964581	TASOR2_e4_del140to140, del141to141	AAAAACCAATCACTCTTGATTACTATCTTCTTGCTTCTACTTTCTCCTGTCTGATGGGCAATCTGCTGCTTAATCTATATTTTATACTTTTACAGGTGTATACATTTCCAAATACTCCGACTGTCTTCATTCAAGACCATGGTATCATGGGAAATCTGGTTATGTGTAATTTTTAATATAATTAAGGTAAAGCTTAAATGTGCTGTTACGTCAGATTGAAATAACTTGGGAAGTAG
ENSE00003964581	TASOR2_e4_G142A	AAAAACCAATCACTCTTGATTACTATCTTCTTGCTTCTACTTTCTCCTGTCTGATGGGCAATCTGCTGCTTAATCTATATTTTATACTTTTACAGGTGTATACATTTCCAAATACTCCGACTGTCTTCATTCAAGACCATGGTATCATGGGAAATCTGGTTATGTTATAATTTTTAATATAATTAAGGTAAAGCTTAAATGTGCTGTTACGTCAGATTGAAATAACTTGGGAAGTAG
ENSE00003964581	TASOR2_e4_del142to144	AAAAACCAATCACTCTTGATTACTATCTTCTTGCTTCTACTTTCTCCTGTCTGATGGGCAATCTGCTGCTTAATCTATATTTTATACTTTTACAGGTGTATACATTTCCAAATACTCCGACTGTCTTCATTCAAGACCATGGTATCATGGGAAATCTGGTTATGTTATTTTTAATATAATTAAGGTAAAGCTTAAATGTGCTGTTACGTCAGATTGAAATAACTTGGGAAGTAG
ENSE00003964581	TASOR2_e4_G142C	AAAAACCAATCACTCTTGATTACTATCTTCTTGCTTCTACTTTCTCCTGTCTGATGGGCAATCTGCTGCTTAATCTATATTTTATACTTTTACAGGTGTATACATTTCCAAATACTCCGACTGTCTTCATTCAAGACCATGGTATCATGGGAAATCTGGTTATGTTCTAATTTTTAATATAATTAAGGTAAAGCTTAAATGTGCTGTTACGTCAGATTGAAATAACTTGGGAAGTAG
ENSE00003964581	TASOR2_e4_T143A	AAAAACCAATCACTCTTGATTACTATCTTCTTGCTTCTACTTTCTCCTGTCTGATGGGCAATCTGCTGCTTAATCTATATTTTATACTTTTACAGGTGTATACATTTCCAAATACTCCGACTGTCTTCATTCAAGACCATGGTATCATGGGAAATCTGGTTATGTTGAAATTTTTAATATAATTAAGGTAAAGCTTAAATGTGCTGTTACGTCAGATTGAAATAACTTGGGAAGTAG
ENSE00003964581	TASOR2_e4_del143to143	AAAAACCAATCACTCTTGATTACTATCTTCTTGCTTCTACTTTCTCCTGTCTGATGGGCAATCTGCTGCTTAATCTATATTTTATACTTTTACAGGTGTATACATTTCCAAATACTCCGACTGTCTTCATTCAAGACCATGGTATCATGGGAAATCTGGTTATGTTGAATTTTTAATATAATTAAGGTAAAGCTTAAATGTGCTGTTACGTCAGATTGAAATAACTTGGGAAGTAG
ENSE00003964581	TASOR2_e4_T143C	AAAAACCAATCACTCTTGATTACTATCTTCTTGCTTCTACTTTCTCCTGTCTGATGGGCAATCTGCTGCTTAATCTATATTTTATACTTTTACAGGTGTATACATTTCCAAATACTCCGACTGTCTTCATTCAAGACCATGGTATCATGGGAAATCTGGTTATGTTGCAATTTTTAATATAATTAAGGTAAAGCTTAAATGTGCTGTTACGTCAGATTGAAATAACTTGGGAAGTAG
ENSE00003964581	TASOR2_e4_T143G	AAAAACCAATCACTCTTGATTACTATCTTCTTGCTTCTACTTTCTCCTGTCTGATGGGCAATCTGCTGCTTAATCTATATTTTATACTTTTACAGGTGTATACATTTCCAAATACTCCGACTGTCTTCATTCAAGACCATGGTATCATGGGAAATCTGGTTATGTTGGAATTTTTAATATAATTAAGGTAAAGCTTAAATGTGCTGTTACGTCAGATTGAAATAACTTGGGAAGTAG
ENSE00003964581	TASOR2_e4_del142to162, del143to163, del144to164, del145to165, del146to166	AAAAACCAATCACTCTTGATTACTATCTTCTTGCTTCTACTTTCTCCTGTCTGATGGGCAATCTGCTGCTTAATCTATATTTTATACTTTTACAGGTGTATACATTTCCAAATACTCCGACTGTCTTCATTCAAGACCATGGTATCATGGGAAATCTGGTTATGTTGTAAAGCTTAAATGTGCTGTTACGTCAGATTGAAATAACTTGGGAAGTAG
ENSE00003964581	TASOR2_e4_del145to150, del146to151	AAAAACCAATCACTCTTGATTACTATCTTCTTGCTTCTACTTTCTCCTGTCTGATGGGCAATCTGCTGCTTAATCTATATTTTATACTTTTACAGGTGTATACATTTCCAAATACTCCGACTGTCTTCATTCAAGACCATGGTATCATGGGAAATCTGGTTATGTTGTAAATATAATTAAGGTAAAGCTTAAATGTGCTGTTACGTCAGATTGAAATAACTTGGGAAGTAG
ENSE00003964581	TASOR2_e4_T146A	AAAAACCAATCACTCTTGATTACTATCTTCTTGCTTCTACTTTCTCCTGTCTGATGGGCAATCTGCTGCTTAATCTATATTTTATACTTTTACAGGTGTATACATTTCCAAATACTCCGACTGTCTTCATTCAAGACCATGGTATCATGGGAAATCTGGTTATGTTGTAAATTTTAATATAATTAAGGTAAAGCTTAAATGTGCTGTTACGTCAGATTGAAATAACTTGGGAAGTAG
ENSE00003964581	TASOR2_e4_T146C	AAAAACCAATCACTCTTGATTACTATCTTCTTGCTTCTACTTTCTCCTGTCTGATGGGCAATCTGCTGCTTAATCTATATTTTATACTTTTACAGGTGTATACATTTCCAAATACTCCGACTGTCTTCATTCAAGACCATGGTATCATGGGAAATCTGGTTATGTTGTAACTTTTAATATAATTAAGGTAAAGCTTAAATGTGCTGTTACGTCAGATTGAAATAACTTGGGAAGTAG
ENSE00003964581	TASOR2_e4_T146G	AAAAACCAATCACTCTTGATTACTATCTTCTTGCTTCTACTTTCTCCTGTCTGATGGGCAATCTGCTGCTTAATCTATATTTTATACTTTTACAGGTGTATACATTTCCAAATACTCCGACTGTCTTCATTCAAGACCATGGTATCATGGGAAATCTGGTTATGTTGTAAGTTTTAATATAATTAAGGTAAAGCTTAAATGTGCTGTTACGTCAGATTGAAATAACTTGGGAAGTAG
ENSE00003964581	TASOR2_e4_T147A	AAAAACCAATCACTCTTGATTACTATCTTCTTGCTTCTACTTTCTCCTGTCTGATGGGCAATCTGCTGCTTAATCTATATTTTATACTTTTACAGGTGTATACATTTCCAAATACTCCGACTGTCTTCATTCAAGACCATGGTATCATGGGAAATCTGGTTATGTTGTAATATTTAATATAATTAAGGTAAAGCTTAAATGTGCTGTTACGTCAGATTGAAATAACTTGGGAAGTAG
ENSE00003964581	TASOR2_e4_T147C	AAAAACCAATCACTCTTGATTACTATCTTCTTGCTTCTACTTTCTCCTGTCTGATGGGCAATCTGCTGCTTAATCTATATTTTATACTTTTACAGGTGTATACATTTCCAAATACTCCGACTGTCTTCATTCAAGACCATGGTATCATGGGAAATCTGGTTATGTTGTAATCTTTAATATAATTAAGGTAAAGCTTAAATGTGCTGTTACGTCAGATTGAAATAACTTGGGAAGTAG
ENSE00003964581	TASOR2_e4_del147to167	AAAAACCAATCACTCTTGATTACTATCTTCTTGCTTCTACTTTCTCCTGTCTGATGGGCAATCTGCTGCTTAATCTATATTTTATACTTTTACAGGTGTATACATTTCCAAATACTCCGACTGTCTTCATTCAAGACCATGGTATCATGGGAAATCTGGTTATGTTGTAATGCTTAAATGTGCTGTTACGTCAGATTGAAATAACTTGGGAAGTAG
ENSE00003964581	TASOR2_e4_T147G	AAAAACCAATCACTCTTGATTACTATCTTCTTGCTTCTACTTTCTCCTGTCTGATGGGCAATCTGCTGCTTAATCTATATTTTATACTTTTACAGGTGTATACATTTCCAAATACTCCGACTGTCTTCATTCAAGACCATGGTATCATGGGAAATCTGGTTATGTTGTAATGTTTAATATAATTAAGGTAAAGCTTAAATGTGCTGTTACGTCAGATTGAAATAACTTGGGAAGTAG
ENSE00003964581	TASOR2_e4_del146to148, del147to149, del148to150	AAAAACCAATCACTCTTGATTACTATCTTCTTGCTTCTACTTTCTCCTGTCTGATGGGCAATCTGCTGCTTAATCTATATTTTATACTTTTACAGGTGTATACATTTCCAAATACTCCGACTGTCTTCATTCAAGACCATGGTATCATGGGAAATCTGGTTATGTTGTAATTAATATAATTAAGGTAAAGCTTAAATGTGCTGTTACGTCAGATTGAAATAACTTGGGAAGTAG
ENSE00003964581	TASOR2_e4_del147to152, del148to153	AAAAACCAATCACTCTTGATTACTATCTTCTTGCTTCTACTTTCTCCTGTCTGATGGGCAATCTGCTGCTTAATCTATATTTTATACTTTTACAGGTGTATACATTTCCAAATACTCCGACTGTCTTCATTCAAGACCATGGTATCATGGGAAATCTGGTTATGTTGTAATTATAATTAAGGTAAAGCTTAAATGTGCTGTTACGTCAGATTGAAATAACTTGGGAAGTAG
ENSE00003964581	TASOR2_e4_T148A	AAAAACCAATCACTCTTGATTACTATCTTCTTGCTTCTACTTTCTCCTGTCTGATGGGCAATCTGCTGCTTAATCTATATTTTATACTTTTACAGGTGTATACATTTCCAAATACTCCGACTGTCTTCATTCAAGACCATGGTATCATGGGAAATCTGGTTATGTTGTAATTATTAATATAATTAAGGTAAAGCTTAAATGTGCTGTTACGTCAGATTGAAATAACTTGGGAAGTAG
ENSE00003964581	TASOR2_e4_del148to168	AAAAACCAATCACTCTTGATTACTATCTTCTTGCTTCTACTTTCTCCTGTCTGATGGGCAATCTGCTGCTTAATCTATATTTTATACTTTTACAGGTGTATACATTTCCAAATACTCCGACTGTCTTCATTCAAGACCATGGTATCATGGGAAATCTGGTTATGTTGTAATTCTTAAATGTGCTGTTACGTCAGATTGAAATAACTTGGGAAGTAG
ENSE00003964581	TASOR2_e4_T148C	AAAAACCAATCACTCTTGATTACTATCTTCTTGCTTCTACTTTCTCCTGTCTGATGGGCAATCTGCTGCTTAATCTATATTTTATACTTTTACAGGTGTATACATTTCCAAATACTCCGACTGTCTTCATTCAAGACCATGGTATCATGGGAAATCTGGTTATGTTGTAATTCTTAATATAATTAAGGTAAAGCTTAAATGTGCTGTTACGTCAGATTGAAATAACTTGGGAAGTAG
ENSE00003964581	TASOR2_e4_T148G	AAAAACCAATCACTCTTGATTACTATCTTCTTGCTTCTACTTTCTCCTGTCTGATGGGCAATCTGCTGCTTAATCTATATTTTATACTTTTACAGGTGTATACATTTCCAAATACTCCGACTGTCTTCATTCAAGACCATGGTATCATGGGAAATCTGGTTATGTTGTAATTGTTAATATAATTAAGGTAAAGCTTAAATGTGCTGTTACGTCAGATTGAAATAACTTGGGAAGTAG
ENSE00003964581	TASOR2_e4_T149A	AAAAACCAATCACTCTTGATTACTATCTTCTTGCTTCTACTTTCTCCTGTCTGATGGGCAATCTGCTGCTTAATCTATATTTTATACTTTTACAGGTGTATACATTTCCAAATACTCCGACTGTCTTCATTCAAGACCATGGTATCATGGGAAATCTGGTTATGTTGTAATTTATAATATAATTAAGGTAAAGCTTAAATGTGCTGTTACGTCAGATTGAAATAACTTGGGAAGTAG
ENSE00003964581	TASOR2_e4_del149to151	AAAAACCAATCACTCTTGATTACTATCTTCTTGCTTCTACTTTCTCCTGTCTGATGGGCAATCTGCTGCTTAATCTATATTTTATACTTTTACAGGTGTATACATTTCCAAATACTCCGACTGTCTTCATTCAAGACCATGGTATCATGGGAAATCTGGTTATGTTGTAATTTATATAATTAAGGTAAAGCTTAAATGTGCTGTTACGTCAGATTGAAATAACTTGGGAAGTAG
ENSE00003964581	TASOR2_e4_T149C	AAAAACCAATCACTCTTGATTACTATCTTCTTGCTTCTACTTTCTCCTGTCTGATGGGCAATCTGCTGCTTAATCTATATTTTATACTTTTACAGGTGTATACATTTCCAAATACTCCGACTGTCTTCATTCAAGACCATGGTATCATGGGAAATCTGGTTATGTTGTAATTTCTAATATAATTAAGGTAAAGCTTAAATGTGCTGTTACGTCAGATTGAAATAACTTGGGAAGTAG
ENSE00003964581	TASOR2_e4_T149G	AAAAACCAATCACTCTTGATTACTATCTTCTTGCTTCTACTTTCTCCTGTCTGATGGGCAATCTGCTGCTTAATCTATATTTTATACTTTTACAGGTGTATACATTTCCAAATACTCCGACTGTCTTCATTCAAGACCATGGTATCATGGGAAATCTGGTTATGTTGTAATTTGTAATATAATTAAGGTAAAGCTTAAATGTGCTGTTACGTCAGATTGAAATAACTTGGGAAGTAG
ENSE00003964581	TASOR2_e4_T150A	AAAAACCAATCACTCTTGATTACTATCTTCTTGCTTCTACTTTCTCCTGTCTGATGGGCAATCTGCTGCTTAATCTATATTTTATACTTTTACAGGTGTATACATTTCCAAATACTCCGACTGTCTTCATTCAAGACCATGGTATCATGGGAAATCTGGTTATGTTGTAATTTTAAATATAATTAAGGTAAAGCTTAAATGTGCTGTTACGTCAGATTGAAATAACTTGGGAAGTAG
ENSE00003964581	TASOR2_e4_del146to146, del147to147, del148to148, del149to149, del150to150	AAAAACCAATCACTCTTGATTACTATCTTCTTGCTTCTACTTTCTCCTGTCTGATGGGCAATCTGCTGCTTAATCTATATTTTATACTTTTACAGGTGTATACATTTCCAAATACTCCGACTGTCTTCATTCAAGACCATGGTATCATGGGAAATCTGGTTATGTTGTAATTTTAATATAATTAAGGTAAAGCTTAAATGTGCTGTTACGTCAGATTGAAATAACTTGGGAAGTAG
ENSE00003964581	TASOR2_e4_del149to154, del150to155	AAAAACCAATCACTCTTGATTACTATCTTCTTGCTTCTACTTTCTCCTGTCTGATGGGCAATCTGCTGCTTAATCTATATTTTATACTTTTACAGGTGTATACATTTCCAAATACTCCGACTGTCTTCATTCAAGACCATGGTATCATGGGAAATCTGGTTATGTTGTAATTTTAATTAAGGTAAAGCTTAAATGTGCTGTTACGTCAGATTGAAATAACTTGGGAAGTAG
ENSE00003964581	TASOR2_e4_T150C	AAAAACCAATCACTCTTGATTACTATCTTCTTGCTTCTACTTTCTCCTGTCTGATGGGCAATCTGCTGCTTAATCTATATTTTATACTTTTACAGGTGTATACATTTCCAAATACTCCGACTGTCTTCATTCAAGACCATGGTATCATGGGAAATCTGGTTATGTTGTAATTTTCAATATAATTAAGGTAAAGCTTAAATGTGCTGTTACGTCAGATTGAAATAACTTGGGAAGTAG
ENSE00003964581	TASOR2_e4_T150G	AAAAACCAATCACTCTTGATTACTATCTTCTTGCTTCTACTTTCTCCTGTCTGATGGGCAATCTGCTGCTTAATCTATATTTTATACTTTTACAGGTGTATACATTTCCAAATACTCCGACTGTCTTCATTCAAGACCATGGTATCATGGGAAATCTGGTTATGTTGTAATTTTGAATATAATTAAGGTAAAGCTTAAATGTGCTGTTACGTCAGATTGAAATAACTTGGGAAGTAG
ENSE00003964581	TASOR2_e4_T153A	AAAAACCAATCACTCTTGATTACTATCTTCTTGCTTCTACTTTCTCCTGTCTGATGGGCAATCTGCTGCTTAATCTATATTTTATACTTTTACAGGTGTATACATTTCCAAATACTCCGACTGTCTTCATTCAAGACCATGGTATCATGGGAAATCTGGTTATGTTGTAATTTTTAAAATAATTAAGGTAAAGCTTAAATGTGCTGTTACGTCAGATTGAAATAACTTGGGAAGTAG
ENSE00003964581	TASOR2_e4_del153to155	AAAAACCAATCACTCTTGATTACTATCTTCTTGCTTCTACTTTCTCCTGTCTGATGGGCAATCTGCTGCTTAATCTATATTTTATACTTTTACAGGTGTATACATTTCCAAATACTCCGACTGTCTTCATTCAAGACCATGGTATCATGGGAAATCTGGTTATGTTGTAATTTTTAAAATTAAGGTAAAGCTTAAATGTGCTGTTACGTCAGATTGAAATAACTTGGGAAGTAG
ENSE00003964581	TASOR2_e4_del153to153	AAAAACCAATCACTCTTGATTACTATCTTCTTGCTTCTACTTTCTCCTGTCTGATGGGCAATCTGCTGCTTAATCTATATTTTATACTTTTACAGGTGTATACATTTCCAAATACTCCGACTGTCTTCATTCAAGACCATGGTATCATGGGAAATCTGGTTATGTTGTAATTTTTAAATAATTAAGGTAAAGCTTAAATGTGCTGTTACGTCAGATTGAAATAACTTGGGAAGTAG
ENSE00003964581	TASOR2_e4_del149to169, del150to170, del151to171, del152to172, del153to173	AAAAACCAATCACTCTTGATTACTATCTTCTTGCTTCTACTTTCTCCTGTCTGATGGGCAATCTGCTGCTTAATCTATATTTTATACTTTTACAGGTGTATACATTTCCAAATACTCCGACTGTCTTCATTCAAGACCATGGTATCATGGGAAATCTGGTTATGTTGTAATTTTTAAATGTGCTGTTACGTCAGATTGAAATAACTTGGGAAGTAG
ENSE00003964581	TASOR2_e4_T153C	AAAAACCAATCACTCTTGATTACTATCTTCTTGCTTCTACTTTCTCCTGTCTGATGGGCAATCTGCTGCTTAATCTATATTTTATACTTTTACAGGTGTATACATTTCCAAATACTCCGACTGTCTTCATTCAAGACCATGGTATCATGGGAAATCTGGTTATGTTGTAATTTTTAACATAATTAAGGTAAAGCTTAAATGTGCTGTTACGTCAGATTGAAATAACTTGGGAAGTAG
ENSE00003964581	TASOR2_e4_T153G	AAAAACCAATCACTCTTGATTACTATCTTCTTGCTTCTACTTTCTCCTGTCTGATGGGCAATCTGCTGCTTAATCTATATTTTATACTTTTACAGGTGTATACATTTCCAAATACTCCGACTGTCTTCATTCAAGACCATGGTATCATGGGAAATCTGGTTATGTTGTAATTTTTAAGATAATTAAGGTAAAGCTTAAATGTGCTGTTACGTCAGATTGAAATAACTTGGGAAGTAG
ENSE00003964581	TASOR2_e4_T155A	AAAAACCAATCACTCTTGATTACTATCTTCTTGCTTCTACTTTCTCCTGTCTGATGGGCAATCTGCTGCTTAATCTATATTTTATACTTTTACAGGTGTATACATTTCCAAATACTCCGACTGTCTTCATTCAAGACCATGGTATCATGGGAAATCTGGTTATGTTGTAATTTTTAATAAAATTAAGGTAAAGCTTAAATGTGCTGTTACGTCAGATTGAAATAACTTGGGAAGTAG
ENSE00003964581	TASOR2_e4_del155to155	AAAAACCAATCACTCTTGATTACTATCTTCTTGCTTCTACTTTCTCCTGTCTGATGGGCAATCTGCTGCTTAATCTATATTTTATACTTTTACAGGTGTATACATTTCCAAATACTCCGACTGTCTTCATTCAAGACCATGGTATCATGGGAAATCTGGTTATGTTGTAATTTTTAATAAATTAAGGTAAAGCTTAAATGTGCTGTTACGTCAGATTGAAATAACTTGGGAAGTAG
ENSE00003964581	TASOR2_e4_del153to158, del154to159, del155to160	AAAAACCAATCACTCTTGATTACTATCTTCTTGCTTCTACTTTCTCCTGTCTGATGGGCAATCTGCTGCTTAATCTATATTTTATACTTTTACAGGTGTATACATTTCCAAATACTCCGACTGTCTTCATTCAAGACCATGGTATCATGGGAAATCTGGTTATGTTGTAATTTTTAATAAGGTAAAGCTTAAATGTGCTGTTACGTCAGATTGAAATAACTTGGGAAGTAG
ENSE00003964581	TASOR2_e4_T155C	AAAAACCAATCACTCTTGATTACTATCTTCTTGCTTCTACTTTCTCCTGTCTGATGGGCAATCTGCTGCTTAATCTATATTTTATACTTTTACAGGTGTATACATTTCCAAATACTCCGACTGTCTTCATTCAAGACCATGGTATCATGGGAAATCTGGTTATGTTGTAATTTTTAATACAATTAAGGTAAAGCTTAAATGTGCTGTTACGTCAGATTGAAATAACTTGGGAAGTAG
ENSE00003964581	TASOR2_e4_T155G	AAAAACCAATCACTCTTGATTACTATCTTCTTGCTTCTACTTTCTCCTGTCTGATGGGCAATCTGCTGCTTAATCTATATTTTATACTTTTACAGGTGTATACATTTCCAAATACTCCGACTGTCTTCATTCAAGACCATGGTATCATGGGAAATCTGGTTATGTTGTAATTTTTAATAGAATTAAGGTAAAGCTTAAATGTGCTGTTACGTCAGATTGAAATAACTTGGGAAGTAG
ENSE00003964581	TASOR2_e4_del155to175	AAAAACCAATCACTCTTGATTACTATCTTCTTGCTTCTACTTTCTCCTGTCTGATGGGCAATCTGCTGCTTAATCTATATTTTATACTTTTACAGGTGTATACATTTCCAAATACTCCGACTGTCTTCATTCAAGACCATGGTATCATGGGAAATCTGGTTATGTTGTAATTTTTAATAGTGCTGTTACGTCAGATTGAAATAACTTGGGAAGTAG
ENSE00003964581	TASOR2_e4_del157to159, del158to160	AAAAACCAATCACTCTTGATTACTATCTTCTTGCTTCTACTTTCTCCTGTCTGATGGGCAATCTGCTGCTTAATCTATATTTTATACTTTTACAGGTGTATACATTTCCAAATACTCCGACTGTCTTCATTCAAGACCATGGTATCATGGGAAATCTGGTTATGTTGTAATTTTTAATATAAAGGTAAAGCTTAAATGTGCTGTTACGTCAGATTGAAATAACTTGGGAAGTAG
ENSE00003964581	TASOR2_e4_T158A	AAAAACCAATCACTCTTGATTACTATCTTCTTGCTTCTACTTTCTCCTGTCTGATGGGCAATCTGCTGCTTAATCTATATTTTATACTTTTACAGGTGTATACATTTCCAAATACTCCGACTGTCTTCATTCAAGACCATGGTATCATGGGAAATCTGGTTATGTTGTAATTTTTAATATAAATAAGGTAAAGCTTAAATGTGCTGTTACGTCAGATTGAAATAACTTGGGAAGTAG
ENSE00003964581	TASOR2_e4_T158C	AAAAACCAATCACTCTTGATTACTATCTTCTTGCTTCTACTTTCTCCTGTCTGATGGGCAATCTGCTGCTTAATCTATATTTTATACTTTTACAGGTGTATACATTTCCAAATACTCCGACTGTCTTCATTCAAGACCATGGTATCATGGGAAATCTGGTTATGTTGTAATTTTTAATATAACTAAGGTAAAGCTTAAATGTGCTGTTACGTCAGATTGAAATAACTTGGGAAGTAG
ENSE00003964581	TASOR2_e4_del158to178	AAAAACCAATCACTCTTGATTACTATCTTCTTGCTTCTACTTTCTCCTGTCTGATGGGCAATCTGCTGCTTAATCTATATTTTATACTTTTACAGGTGTATACATTTCCAAATACTCCGACTGTCTTCATTCAAGACCATGGTATCATGGGAAATCTGGTTATGTTGTAATTTTTAATATAACTGTTACGTCAGATTGAAATAACTTGGGAAGTAG
ENSE00003964581	TASOR2_e4_T158G	AAAAACCAATCACTCTTGATTACTATCTTCTTGCTTCTACTTTCTCCTGTCTGATGGGCAATCTGCTGCTTAATCTATATTTTATACTTTTACAGGTGTATACATTTCCAAATACTCCGACTGTCTTCATTCAAGACCATGGTATCATGGGAAATCTGGTTATGTTGTAATTTTTAATATAAGTAAGGTAAAGCTTAAATGTGCTGTTACGTCAGATTGAAATAACTTGGGAAGTAG
ENSE00003964581	TASOR2_e4_del158to163, del159to164	AAAAACCAATCACTCTTGATTACTATCTTCTTGCTTCTACTTTCTCCTGTCTGATGGGCAATCTGCTGCTTAATCTATATTTTATACTTTTACAGGTGTATACATTTCCAAATACTCCGACTGTCTTCATTCAAGACCATGGTATCATGGGAAATCTGGTTATGTTGTAATTTTTAATATAATAAAGCTTAAATGTGCTGTTACGTCAGATTGAAATAACTTGGGAAGTAG
ENSE00003964581	TASOR2_e4_T159A	AAAAACCAATCACTCTTGATTACTATCTTCTTGCTTCTACTTTCTCCTGTCTGATGGGCAATCTGCTGCTTAATCTATATTTTATACTTTTACAGGTGTATACATTTCCAAATACTCCGACTGTCTTCATTCAAGACCATGGTATCATGGGAAATCTGGTTATGTTGTAATTTTTAATATAATAAAGGTAAAGCTTAAATGTGCTGTTACGTCAGATTGAAATAACTTGGGAAGTAG
ENSE00003964581	TASOR2_e4_del158to158, del159to159	AAAAACCAATCACTCTTGATTACTATCTTCTTGCTTCTACTTTCTCCTGTCTGATGGGCAATCTGCTGCTTAATCTATATTTTATACTTTTACAGGTGTATACATTTCCAAATACTCCGACTGTCTTCATTCAAGACCATGGTATCATGGGAAATCTGGTTATGTTGTAATTTTTAATATAATAAGGTAAAGCTTAAATGTGCTGTTACGTCAGATTGAAATAACTTGGGAAGTAG
ENSE00003964581	TASOR2_e4_T159C	AAAAACCAATCACTCTTGATTACTATCTTCTTGCTTCTACTTTCTCCTGTCTGATGGGCAATCTGCTGCTTAATCTATATTTTATACTTTTACAGGTGTATACATTTCCAAATACTCCGACTGTCTTCATTCAAGACCATGGTATCATGGGAAATCTGGTTATGTTGTAATTTTTAATATAATCAAGGTAAAGCTTAAATGTGCTGTTACGTCAGATTGAAATAACTTGGGAAGTAG
ENSE00003964581	TASOR2_e4_T159G	AAAAACCAATCACTCTTGATTACTATCTTCTTGCTTCTACTTTCTCCTGTCTGATGGGCAATCTGCTGCTTAATCTATATTTTATACTTTTACAGGTGTATACATTTCCAAATACTCCGACTGTCTTCATTCAAGACCATGGTATCATGGGAAATCTGGTTATGTTGTAATTTTTAATATAATGAAGGTAAAGCTTAAATGTGCTGTTACGTCAGATTGAAATAACTTGGGAAGTAG
ENSE00003964581	TASOR2_e4_del159to161	AAAAACCAATCACTCTTGATTACTATCTTCTTGCTTCTACTTTCTCCTGTCTGATGGGCAATCTGCTGCTTAATCTATATTTTATACTTTTACAGGTGTATACATTTCCAAATACTCCGACTGTCTTCATTCAAGACCATGGTATCATGGGAAATCTGGTTATGTTGTAATTTTTAATATAATGGTAAAGCTTAAATGTGCTGTTACGTCAGATTGAAATAACTTGGGAAGTAG
ENSE00003964581	TASOR2_e4_del162to164	AAAAACCAATCACTCTTGATTACTATCTTCTTGCTTCTACTTTCTCCTGTCTGATGGGCAATCTGCTGCTTAATCTATATTTTATACTTTTACAGGTGTATACATTTCCAAATACTCCGACTGTCTTCATTCAAGACCATGGTATCATGGGAAATCTGGTTATGTTGTAATTTTTAATATAATTAAAAAGCTTAAATGTGCTGTTACGTCAGATTGAAATAACTTGGGAAGTAG
ENSE00003964581	TASOR2_e4_G162A	AAAAACCAATCACTCTTGATTACTATCTTCTTGCTTCTACTTTCTCCTGTCTGATGGGCAATCTGCTGCTTAATCTATATTTTATACTTTTACAGGTGTATACATTTCCAAATACTCCGACTGTCTTCATTCAAGACCATGGTATCATGGGAAATCTGGTTATGTTGTAATTTTTAATATAATTAAAGTAAAGCTTAAATGTGCTGTTACGTCAGATTGAAATAACTTGGGAAGTAG
ENSE00003964581	TASOR2_e4_G162C	AAAAACCAATCACTCTTGATTACTATCTTCTTGCTTCTACTTTCTCCTGTCTGATGGGCAATCTGCTGCTTAATCTATATTTTATACTTTTACAGGTGTATACATTTCCAAATACTCCGACTGTCTTCATTCAAGACCATGGTATCATGGGAAATCTGGTTATGTTGTAATTTTTAATATAATTAACGTAAAGCTTAAATGTGCTGTTACGTCAGATTGAAATAACTTGGGAAGTAG
ENSE00003964581	TASOR2_e4_del163to165	AAAAACCAATCACTCTTGATTACTATCTTCTTGCTTCTACTTTCTCCTGTCTGATGGGCAATCTGCTGCTTAATCTATATTTTATACTTTTACAGGTGTATACATTTCCAAATACTCCGACTGTCTTCATTCAAGACCATGGTATCATGGGAAATCTGGTTATGTTGTAATTTTTAATATAATTAAGAAGCTTAAATGTGCTGTTACGTCAGATTGAAATAACTTGGGAAGTAG
ENSE00003964581	TASOR2_e4_del163to183	AAAAACCAATCACTCTTGATTACTATCTTCTTGCTTCTACTTTCTCCTGTCTGATGGGCAATCTGCTGCTTAATCTATATTTTATACTTTTACAGGTGTATACATTTCCAAATACTCCGACTGTCTTCATTCAAGACCATGGTATCATGGGAAATCTGGTTATGTTGTAATTTTTAATATAATTAAGACGTCAGATTGAAATAACTTGGGAAGTAG
ENSE00003964581	TASOR2_e4_G163A	AAAAACCAATCACTCTTGATTACTATCTTCTTGCTTCTACTTTCTCCTGTCTGATGGGCAATCTGCTGCTTAATCTATATTTTATACTTTTACAGGTGTATACATTTCCAAATACTCCGACTGTCTTCATTCAAGACCATGGTATCATGGGAAATCTGGTTATGTTGTAATTTTTAATATAATTAAGATAAAGCTTAAATGTGCTGTTACGTCAGATTGAAATAACTTGGGAAGTAG
ENSE00003964581	TASOR2_e4_G163C	AAAAACCAATCACTCTTGATTACTATCTTCTTGCTTCTACTTTCTCCTGTCTGATGGGCAATCTGCTGCTTAATCTATATTTTATACTTTTACAGGTGTATACATTTCCAAATACTCCGACTGTCTTCATTCAAGACCATGGTATCATGGGAAATCTGGTTATGTTGTAATTTTTAATATAATTAAGCTAAAGCTTAAATGTGCTGTTACGTCAGATTGAAATAACTTGGGAAGTAG
ENSE00003964581	TASOR2_e4_del160to165, del161to166, del162to167, del163to168	AAAAACCAATCACTCTTGATTACTATCTTCTTGCTTCTACTTTCTCCTGTCTGATGGGCAATCTGCTGCTTAATCTATATTTTATACTTTTACAGGTGTATACATTTCCAAATACTCCGACTGTCTTCATTCAAGACCATGGTATCATGGGAAATCTGGTTATGTTGTAATTTTTAATATAATTAAGCTTAAATGTGCTGTTACGTCAGATTGAAATAACTTGGGAAGTAG
ENSE00003964581	TASOR2_e4_T164A	AAAAACCAATCACTCTTGATTACTATCTTCTTGCTTCTACTTTCTCCTGTCTGATGGGCAATCTGCTGCTTAATCTATATTTTATACTTTTACAGGTGTATACATTTCCAAATACTCCGACTGTCTTCATTCAAGACCATGGTATCATGGGAAATCTGGTTATGTTGTAATTTTTAATATAATTAAGGAAAAGCTTAAATGTGCTGTTACGTCAGATTGAAATAACTTGGGAAGTAG
ENSE00003964581	TASOR2_e4_del164to164	AAAAACCAATCACTCTTGATTACTATCTTCTTGCTTCTACTTTCTCCTGTCTGATGGGCAATCTGCTGCTTAATCTATATTTTATACTTTTACAGGTGTATACATTTCCAAATACTCCGACTGTCTTCATTCAAGACCATGGTATCATGGGAAATCTGGTTATGTTGTAATTTTTAATATAATTAAGGAAAGCTTAAATGTGCTGTTACGTCAGATTGAAATAACTTGGGAAGTAG
ENSE00003964581	TASOR2_e4_del164to166	AAAAACCAATCACTCTTGATTACTATCTTCTTGCTTCTACTTTCTCCTGTCTGATGGGCAATCTGCTGCTTAATCTATATTTTATACTTTTACAGGTGTATACATTTCCAAATACTCCGACTGTCTTCATTCAAGACCATGGTATCATGGGAAATCTGGTTATGTTGTAATTTTTAATATAATTAAGGAGCTTAAATGTGCTGTTACGTCAGATTGAAATAACTTGGGAAGTAG
ENSE00003964581	TASOR2_e4_T164C	AAAAACCAATCACTCTTGATTACTATCTTCTTGCTTCTACTTTCTCCTGTCTGATGGGCAATCTGCTGCTTAATCTATATTTTATACTTTTACAGGTGTATACATTTCCAAATACTCCGACTGTCTTCATTCAAGACCATGGTATCATGGGAAATCTGGTTATGTTGTAATTTTTAATATAATTAAGGCAAAGCTTAAATGTGCTGTTACGTCAGATTGAAATAACTTGGGAAGTAG
ENSE00003964581	TASOR2_e4_del164to184	AAAAACCAATCACTCTTGATTACTATCTTCTTGCTTCTACTTTCTCCTGTCTGATGGGCAATCTGCTGCTTAATCTATATTTTATACTTTTACAGGTGTATACATTTCCAAATACTCCGACTGTCTTCATTCAAGACCATGGTATCATGGGAAATCTGGTTATGTTGTAATTTTTAATATAATTAAGGCGTCAGATTGAAATAACTTGGGAAGTAG
ENSE00003964581	TASOR2_e4_T164G	AAAAACCAATCACTCTTGATTACTATCTTCTTGCTTCTACTTTCTCCTGTCTGATGGGCAATCTGCTGCTTAATCTATATTTTATACTTTTACAGGTGTATACATTTCCAAATACTCCGACTGTCTTCATTCAAGACCATGGTATCATGGGAAATCTGGTTATGTTGTAATTTTTAATATAATTAAGGGAAAGCTTAAATGTGCTGTTACGTCAGATTGAAATAACTTGGGAAGTAG
ENSE00003964581	TASOR2_e4_del167to187	AAAAACCAATCACTCTTGATTACTATCTTCTTGCTTCTACTTTCTCCTGTCTGATGGGCAATCTGCTGCTTAATCTATATTTTATACTTTTACAGGTGTATACATTTCCAAATACTCCGACTGTCTTCATTCAAGACCATGGTATCATGGGAAATCTGGTTATGTTGTAATTTTTAATATAATTAAGGTAACAGATTGAAATAACTTGGGAAGTAG
ENSE00003964581	TASOR2_e4_G168A	AAAAACCAATCACTCTTGATTACTATCTTCTTGCTTCTACTTTCTCCTGTCTGATGGGCAATCTGCTGCTTAATCTATATTTTATACTTTTACAGGTGTATACATTTCCAAATACTCCGACTGTCTTCATTCAAGACCATGGTATCATGGGAAATCTGGTTATGTTGTAATTTTTAATATAATTAAGGTAAAACTTAAATGTGCTGTTACGTCAGATTGAAATAACTTGGGAAGTAG
ENSE00003964581	TASOR2_e4_del166to171, del167to172, del168to173	AAAAACCAATCACTCTTGATTACTATCTTCTTGCTTCTACTTTCTCCTGTCTGATGGGCAATCTGCTGCTTAATCTATATTTTATACTTTTACAGGTGTATACATTTCCAAATACTCCGACTGTCTTCATTCAAGACCATGGTATCATGGGAAATCTGGTTATGTTGTAATTTTTAATATAATTAAGGTAAAATGTGCTGTTACGTCAGATTGAAATAACTTGGGAAGTAG
ENSE00003964581	TASOR2_e4_G168C	AAAAACCAATCACTCTTGATTACTATCTTCTTGCTTCTACTTTCTCCTGTCTGATGGGCAATCTGCTGCTTAATCTATATTTTATACTTTTACAGGTGTATACATTTCCAAATACTCCGACTGTCTTCATTCAAGACCATGGTATCATGGGAAATCTGGTTATGTTGTAATTTTTAATATAATTAAGGTAAACCTTAAATGTGCTGTTACGTCAGATTGAAATAACTTGGGAAGTAG
ENSE00003964581	TASOR2_e4_del168to168	AAAAACCAATCACTCTTGATTACTATCTTCTTGCTTCTACTTTCTCCTGTCTGATGGGCAATCTGCTGCTTAATCTATATTTTATACTTTTACAGGTGTATACATTTCCAAATACTCCGACTGTCTTCATTCAAGACCATGGTATCATGGGAAATCTGGTTATGTTGTAATTTTTAATATAATTAAGGTAAACTTAAATGTGCTGTTACGTCAGATTGAAATAACTTGGGAAGTAG
ENSE00003964581	TASOR2_e4_del169to171	AAAAACCAATCACTCTTGATTACTATCTTCTTGCTTCTACTTTCTCCTGTCTGATGGGCAATCTGCTGCTTAATCTATATTTTATACTTTTACAGGTGTATACATTTCCAAATACTCCGACTGTCTTCATTCAAGACCATGGTATCATGGGAAATCTGGTTATGTTGTAATTTTTAATATAATTAAGGTAAAGAAATGTGCTGTTACGTCAGATTGAAATAACTTGGGAAGTAG
ENSE00003964581	TASOR2_e4_C169A	AAAAACCAATCACTCTTGATTACTATCTTCTTGCTTCTACTTTCTCCTGTCTGATGGGCAATCTGCTGCTTAATCTATATTTTATACTTTTACAGGTGTATACATTTCCAAATACTCCGACTGTCTTCATTCAAGACCATGGTATCATGGGAAATCTGGTTATGTTGTAATTTTTAATATAATTAAGGTAAAGATTAAATGTGCTGTTACGTCAGATTGAAATAACTTGGGAAGTAG
ENSE00003964581	TASOR2_e4_del170to172	AAAAACCAATCACTCTTGATTACTATCTTCTTGCTTCTACTTTCTCCTGTCTGATGGGCAATCTGCTGCTTAATCTATATTTTATACTTTTACAGGTGTATACATTTCCAAATACTCCGACTGTCTTCATTCAAGACCATGGTATCATGGGAAATCTGGTTATGTTGTAATTTTTAATATAATTAAGGTAAAGCAATGTGCTGTTACGTCAGATTGAAATAACTTGGGAAGTAG
ENSE00003964581	TASOR2_e4_T170A	AAAAACCAATCACTCTTGATTACTATCTTCTTGCTTCTACTTTCTCCTGTCTGATGGGCAATCTGCTGCTTAATCTATATTTTATACTTTTACAGGTGTATACATTTCCAAATACTCCGACTGTCTTCATTCAAGACCATGGTATCATGGGAAATCTGGTTATGTTGTAATTTTTAATATAATTAAGGTAAAGCATAAATGTGCTGTTACGTCAGATTGAAATAACTTGGGAAGTAG
ENSE00003964581	TASOR2_e4_T170C	AAAAACCAATCACTCTTGATTACTATCTTCTTGCTTCTACTTTCTCCTGTCTGATGGGCAATCTGCTGCTTAATCTATATTTTATACTTTTACAGGTGTATACATTTCCAAATACTCCGACTGTCTTCATTCAAGACCATGGTATCATGGGAAATCTGGTTATGTTGTAATTTTTAATATAATTAAGGTAAAGCCTAAATGTGCTGTTACGTCAGATTGAAATAACTTGGGAAGTAG
ENSE00003964581	TASOR2_e4_T170G	AAAAACCAATCACTCTTGATTACTATCTTCTTGCTTCTACTTTCTCCTGTCTGATGGGCAATCTGCTGCTTAATCTATATTTTATACTTTTACAGGTGTATACATTTCCAAATACTCCGACTGTCTTCATTCAAGACCATGGTATCATGGGAAATCTGGTTATGTTGTAATTTTTAATATAATTAAGGTAAAGCGTAAATGTGCTGTTACGTCAGATTGAAATAACTTGGGAAGTAG
ENSE00003964581	TASOR2_e4_del170to175	AAAAACCAATCACTCTTGATTACTATCTTCTTGCTTCTACTTTCTCCTGTCTGATGGGCAATCTGCTGCTTAATCTATATTTTATACTTTTACAGGTGTATACATTTCCAAATACTCCGACTGTCTTCATTCAAGACCATGGTATCATGGGAAATCTGGTTATGTTGTAATTTTTAATATAATTAAGGTAAAGCGTGCTGTTACGTCAGATTGAAATAACTTGGGAAGTAG
ENSE00003964581	TASOR2_e4_T171A	AAAAACCAATCACTCTTGATTACTATCTTCTTGCTTCTACTTTCTCCTGTCTGATGGGCAATCTGCTGCTTAATCTATATTTTATACTTTTACAGGTGTATACATTTCCAAATACTCCGACTGTCTTCATTCAAGACCATGGTATCATGGGAAATCTGGTTATGTTGTAATTTTTAATATAATTAAGGTAAAGCTAAAATGTGCTGTTACGTCAGATTGAAATAACTTGGGAAGTAG
ENSE00003964581	TASOR2_e4_del170to170, del171to171	AAAAACCAATCACTCTTGATTACTATCTTCTTGCTTCTACTTTCTCCTGTCTGATGGGCAATCTGCTGCTTAATCTATATTTTATACTTTTACAGGTGTATACATTTCCAAATACTCCGACTGTCTTCATTCAAGACCATGGTATCATGGGAAATCTGGTTATGTTGTAATTTTTAATATAATTAAGGTAAAGCTAAATGTGCTGTTACGTCAGATTGAAATAACTTGGGAAGTAG
ENSE00003964581	TASOR2_e4_del171to173	AAAAACCAATCACTCTTGATTACTATCTTCTTGCTTCTACTTTCTCCTGTCTGATGGGCAATCTGCTGCTTAATCTATATTTTATACTTTTACAGGTGTATACATTTCCAAATACTCCGACTGTCTTCATTCAAGACCATGGTATCATGGGAAATCTGGTTATGTTGTAATTTTTAATATAATTAAGGTAAAGCTATGTGCTGTTACGTCAGATTGAAATAACTTGGGAAGTAG
ENSE00003964581	TASOR2_e4_T171C	AAAAACCAATCACTCTTGATTACTATCTTCTTGCTTCTACTTTCTCCTGTCTGATGGGCAATCTGCTGCTTAATCTATATTTTATACTTTTACAGGTGTATACATTTCCAAATACTCCGACTGTCTTCATTCAAGACCATGGTATCATGGGAAATCTGGTTATGTTGTAATTTTTAATATAATTAAGGTAAAGCTCAAATGTGCTGTTACGTCAGATTGAAATAACTTGGGAAGTAG
ENSE00003964581	TASOR2_e4_T171G	AAAAACCAATCACTCTTGATTACTATCTTCTTGCTTCTACTTTCTCCTGTCTGATGGGCAATCTGCTGCTTAATCTATATTTTATACTTTTACAGGTGTATACATTTCCAAATACTCCGACTGTCTTCATTCAAGACCATGGTATCATGGGAAATCTGGTTATGTTGTAATTTTTAATATAATTAAGGTAAAGCTGAAATGTGCTGTTACGTCAGATTGAAATAACTTGGGAAGTAG
ENSE00003964581	TASOR2_e4_T175A	AAAAACCAATCACTCTTGATTACTATCTTCTTGCTTCTACTTTCTCCTGTCTGATGGGCAATCTGCTGCTTAATCTATATTTTATACTTTTACAGGTGTATACATTTCCAAATACTCCGACTGTCTTCATTCAAGACCATGGTATCATGGGAAATCTGGTTATGTTGTAATTTTTAATATAATTAAGGTAAAGCTTAAAAGTGCTGTTACGTCAGATTGAAATAACTTGGGAAGTAG
ENSE00003964581	TASOR2_e4_T175C	AAAAACCAATCACTCTTGATTACTATCTTCTTGCTTCTACTTTCTCCTGTCTGATGGGCAATCTGCTGCTTAATCTATATTTTATACTTTTACAGGTGTATACATTTCCAAATACTCCGACTGTCTTCATTCAAGACCATGGTATCATGGGAAATCTGGTTATGTTGTAATTTTTAATATAATTAAGGTAAAGCTTAAACGTGCTGTTACGTCAGATTGAAATAACTTGGGAAGTAG
ENSE00003964581	TASOR2_e4_del175to177	AAAAACCAATCACTCTTGATTACTATCTTCTTGCTTCTACTTTCTCCTGTCTGATGGGCAATCTGCTGCTTAATCTATATTTTATACTTTTACAGGTGTATACATTTCCAAATACTCCGACTGTCTTCATTCAAGACCATGGTATCATGGGAAATCTGGTTATGTTGTAATTTTTAATATAATTAAGGTAAAGCTTAAAGCTGTTACGTCAGATTGAAATAACTTGGGAAGTAG
ENSE00003964581	TASOR2_e4_T175G	AAAAACCAATCACTCTTGATTACTATCTTCTTGCTTCTACTTTCTCCTGTCTGATGGGCAATCTGCTGCTTAATCTATATTTTATACTTTTACAGGTGTATACATTTCCAAATACTCCGACTGTCTTCATTCAAGACCATGGTATCATGGGAAATCTGGTTATGTTGTAATTTTTAATATAATTAAGGTAAAGCTTAAAGGTGCTGTTACGTCAGATTGAAATAACTTGGGAAGTAG
ENSE00003964581	TASOR2_e4_del175to175	AAAAACCAATCACTCTTGATTACTATCTTCTTGCTTCTACTTTCTCCTGTCTGATGGGCAATCTGCTGCTTAATCTATATTTTATACTTTTACAGGTGTATACATTTCCAAATACTCCGACTGTCTTCATTCAAGACCATGGTATCATGGGAAATCTGGTTATGTTGTAATTTTTAATATAATTAAGGTAAAGCTTAAAGTGCTGTTACGTCAGATTGAAATAACTTGGGAAGTAG
ENSE00003964581	TASOR2_e4_del175to180	AAAAACCAATCACTCTTGATTACTATCTTCTTGCTTCTACTTTCTCCTGTCTGATGGGCAATCTGCTGCTTAATCTATATTTTATACTTTTACAGGTGTATACATTTCCAAATACTCCGACTGTCTTCATTCAAGACCATGGTATCATGGGAAATCTGGTTATGTTGTAATTTTTAATATAATTAAGGTAAAGCTTAAAGTTACGTCAGATTGAAATAACTTGGGAAGTAG
ENSE00003964581	TASOR2_e4_G176A	AAAAACCAATCACTCTTGATTACTATCTTCTTGCTTCTACTTTCTCCTGTCTGATGGGCAATCTGCTGCTTAATCTATATTTTATACTTTTACAGGTGTATACATTTCCAAATACTCCGACTGTCTTCATTCAAGACCATGGTATCATGGGAAATCTGGTTATGTTGTAATTTTTAATATAATTAAGGTAAAGCTTAAATATGCTGTTACGTCAGATTGAAATAACTTGGGAAGTAG
ENSE00003964581	TASOR2_e4_G176C	AAAAACCAATCACTCTTGATTACTATCTTCTTGCTTCTACTTTCTCCTGTCTGATGGGCAATCTGCTGCTTAATCTATATTTTATACTTTTACAGGTGTATACATTTCCAAATACTCCGACTGTCTTCATTCAAGACCATGGTATCATGGGAAATCTGGTTATGTTGTAATTTTTAATATAATTAAGGTAAAGCTTAAATCTGCTGTTACGTCAGATTGAAATAACTTGGGAAGTAG
ENSE00003964581	TASOR2_e4_del176to178	AAAAACCAATCACTCTTGATTACTATCTTCTTGCTTCTACTTTCTCCTGTCTGATGGGCAATCTGCTGCTTAATCTATATTTTATACTTTTACAGGTGTATACATTTCCAAATACTCCGACTGTCTTCATTCAAGACCATGGTATCATGGGAAATCTGGTTATGTTGTAATTTTTAATATAATTAAGGTAAAGCTTAAATCTGTTACGTCAGATTGAAATAACTTGGGAAGTAG
ENSE00003964581	TASOR2_e4_T177A	AAAAACCAATCACTCTTGATTACTATCTTCTTGCTTCTACTTTCTCCTGTCTGATGGGCAATCTGCTGCTTAATCTATATTTTATACTTTTACAGGTGTATACATTTCCAAATACTCCGACTGTCTTCATTCAAGACCATGGTATCATGGGAAATCTGGTTATGTTGTAATTTTTAATATAATTAAGGTAAAGCTTAAATGAGCTGTTACGTCAGATTGAAATAACTTGGGAAGTAG
ENSE00003964581	TASOR2_e4_T177C	AAAAACCAATCACTCTTGATTACTATCTTCTTGCTTCTACTTTCTCCTGTCTGATGGGCAATCTGCTGCTTAATCTATATTTTATACTTTTACAGGTGTATACATTTCCAAATACTCCGACTGTCTTCATTCAAGACCATGGTATCATGGGAAATCTGGTTATGTTGTAATTTTTAATATAATTAAGGTAAAGCTTAAATGCGCTGTTACGTCAGATTGAAATAACTTGGGAAGTAG
ENSE00003964581	TASOR2_e4_del177to177	AAAAACCAATCACTCTTGATTACTATCTTCTTGCTTCTACTTTCTCCTGTCTGATGGGCAATCTGCTGCTTAATCTATATTTTATACTTTTACAGGTGTATACATTTCCAAATACTCCGACTGTCTTCATTCAAGACCATGGTATCATGGGAAATCTGGTTATGTTGTAATTTTTAATATAATTAAGGTAAAGCTTAAATGGCTGTTACGTCAGATTGAAATAACTTGGGAAGTAG
ENSE00003964581	TASOR2_e4_T177G	AAAAACCAATCACTCTTGATTACTATCTTCTTGCTTCTACTTTCTCCTGTCTGATGGGCAATCTGCTGCTTAATCTATATTTTATACTTTTACAGGTGTATACATTTCCAAATACTCCGACTGTCTTCATTCAAGACCATGGTATCATGGGAAATCTGGTTATGTTGTAATTTTTAATATAATTAAGGTAAAGCTTAAATGGGCTGTTACGTCAGATTGAAATAACTTGGGAAGTAG
ENSE00003964581	TASOR2_e4_del177to182, del178to183	AAAAACCAATCACTCTTGATTACTATCTTCTTGCTTCTACTTTCTCCTGTCTGATGGGCAATCTGCTGCTTAATCTATATTTTATACTTTTACAGGTGTATACATTTCCAAATACTCCGACTGTCTTCATTCAAGACCATGGTATCATGGGAAATCTGGTTATGTTGTAATTTTTAATATAATTAAGGTAAAGCTTAAATGTACGTCAGATTGAAATAACTTGGGAAGTAG
ENSE00003964581	TASOR2_e4_G178A	AAAAACCAATCACTCTTGATTACTATCTTCTTGCTTCTACTTTCTCCTGTCTGATGGGCAATCTGCTGCTTAATCTATATTTTATACTTTTACAGGTGTATACATTTCCAAATACTCCGACTGTCTTCATTCAAGACCATGGTATCATGGGAAATCTGGTTATGTTGTAATTTTTAATATAATTAAGGTAAAGCTTAAATGTACTGTTACGTCAGATTGAAATAACTTGGGAAGTAG
ENSE00003964581	TASOR2_e4_G178C	AAAAACCAATCACTCTTGATTACTATCTTCTTGCTTCTACTTTCTCCTGTCTGATGGGCAATCTGCTGCTTAATCTATATTTTATACTTTTACAGGTGTATACATTTCCAAATACTCCGACTGTCTTCATTCAAGACCATGGTATCATGGGAAATCTGGTTATGTTGTAATTTTTAATATAATTAAGGTAAAGCTTAAATGTCCTGTTACGTCAGATTGAAATAACTTGGGAAGTAG
ENSE00003964581	TASOR2_e4_del178to178	AAAAACCAATCACTCTTGATTACTATCTTCTTGCTTCTACTTTCTCCTGTCTGATGGGCAATCTGCTGCTTAATCTATATTTTATACTTTTACAGGTGTATACATTTCCAAATACTCCGACTGTCTTCATTCAAGACCATGGTATCATGGGAAATCTGGTTATGTTGTAATTTTTAATATAATTAAGGTAAAGCTTAAATGTCTGTTACGTCAGATTGAAATAACTTGGGAAGTAG
ENSE00003964581	TASOR2_e4_C179A	AAAAACCAATCACTCTTGATTACTATCTTCTTGCTTCTACTTTCTCCTGTCTGATGGGCAATCTGCTGCTTAATCTATATTTTATACTTTTACAGGTGTATACATTTCCAAATACTCCGACTGTCTTCATTCAAGACCATGGTATCATGGGAAATCTGGTTATGTTGTAATTTTTAATATAATTAAGGTAAAGCTTAAATGTGATGTTACGTCAGATTGAAATAACTTGGGAAGTAG
ENSE00003964581	TASOR2_e4_T180A	AAAAACCAATCACTCTTGATTACTATCTTCTTGCTTCTACTTTCTCCTGTCTGATGGGCAATCTGCTGCTTAATCTATATTTTATACTTTTACAGGTGTATACATTTCCAAATACTCCGACTGTCTTCATTCAAGACCATGGTATCATGGGAAATCTGGTTATGTTGTAATTTTTAATATAATTAAGGTAAAGCTTAAATGTGCAGTTACGTCAGATTGAAATAACTTGGGAAGTAG
ENSE00003964581	TASOR2_e4_T180C	AAAAACCAATCACTCTTGATTACTATCTTCTTGCTTCTACTTTCTCCTGTCTGATGGGCAATCTGCTGCTTAATCTATATTTTATACTTTTACAGGTGTATACATTTCCAAATACTCCGACTGTCTTCATTCAAGACCATGGTATCATGGGAAATCTGGTTATGTTGTAATTTTTAATATAATTAAGGTAAAGCTTAAATGTGCCGTTACGTCAGATTGAAATAACTTGGGAAGTAG
ENSE00003964581	TASOR2_e4_T180G	AAAAACCAATCACTCTTGATTACTATCTTCTTGCTTCTACTTTCTCCTGTCTGATGGGCAATCTGCTGCTTAATCTATATTTTATACTTTTACAGGTGTATACATTTCCAAATACTCCGACTGTCTTCATTCAAGACCATGGTATCATGGGAAATCTGGTTATGTTGTAATTTTTAATATAATTAAGGTAAAGCTTAAATGTGCGGTTACGTCAGATTGAAATAACTTGGGAAGTAG
ENSE00003964581	TASOR2_e4_del179to184, del180to185	AAAAACCAATCACTCTTGATTACTATCTTCTTGCTTCTACTTTCTCCTGTCTGATGGGCAATCTGCTGCTTAATCTATATTTTATACTTTTACAGGTGTATACATTTCCAAATACTCCGACTGTCTTCATTCAAGACCATGGTATCATGGGAAATCTGGTTATGTTGTAATTTTTAATATAATTAAGGTAAAGCTTAAATGTGCGTCAGATTGAAATAACTTGGGAAGTAG
ENSE00003964581	TASOR2_e4_del180to180	AAAAACCAATCACTCTTGATTACTATCTTCTTGCTTCTACTTTCTCCTGTCTGATGGGCAATCTGCTGCTTAATCTATATTTTATACTTTTACAGGTGTATACATTTCCAAATACTCCGACTGTCTTCATTCAAGACCATGGTATCATGGGAAATCTGGTTATGTTGTAATTTTTAATATAATTAAGGTAAAGCTTAAATGTGCGTTACGTCAGATTGAAATAACTTGGGAAGTAG
ENSE00003964581	TASOR2_e4_del180to182, del181to183	AAAAACCAATCACTCTTGATTACTATCTTCTTGCTTCTACTTTCTCCTGTCTGATGGGCAATCTGCTGCTTAATCTATATTTTATACTTTTACAGGTGTATACATTTCCAAATACTCCGACTGTCTTCATTCAAGACCATGGTATCATGGGAAATCTGGTTATGTTGTAATTTTTAATATAATTAAGGTAAAGCTTAAATGTGCTACGTCAGATTGAAATAACTTGGGAAGTAG
ENSE00003964581	TASOR2_e4_G181A	AAAAACCAATCACTCTTGATTACTATCTTCTTGCTTCTACTTTCTCCTGTCTGATGGGCAATCTGCTGCTTAATCTATATTTTATACTTTTACAGGTGTATACATTTCCAAATACTCCGACTGTCTTCATTCAAGACCATGGTATCATGGGAAATCTGGTTATGTTGTAATTTTTAATATAATTAAGGTAAAGCTTAAATGTGCTATTACGTCAGATTGAAATAACTTGGGAAGTAG
ENSE00003964581	TASOR2_e4_G181C	AAAAACCAATCACTCTTGATTACTATCTTCTTGCTTCTACTTTCTCCTGTCTGATGGGCAATCTGCTGCTTAATCTATATTTTATACTTTTACAGGTGTATACATTTCCAAATACTCCGACTGTCTTCATTCAAGACCATGGTATCATGGGAAATCTGGTTATGTTGTAATTTTTAATATAATTAAGGTAAAGCTTAAATGTGCTCTTACGTCAGATTGAAATAACTTGGGAAGTAG
ENSE00003964581	TASOR2_e4_del182to187	AAAAACCAATCACTCTTGATTACTATCTTCTTGCTTCTACTTTCTCCTGTCTGATGGGCAATCTGCTGCTTAATCTATATTTTATACTTTTACAGGTGTATACATTTCCAAATACTCCGACTGTCTTCATTCAAGACCATGGTATCATGGGAAATCTGGTTATGTTGTAATTTTTAATATAATTAAGGTAAAGCTTAAATGTGCTGCAGATTGAAATAACTTGGGAAGTAG
ENSE00003964581	TASOR2_e4_T182A	AAAAACCAATCACTCTTGATTACTATCTTCTTGCTTCTACTTTCTCCTGTCTGATGGGCAATCTGCTGCTTAATCTATATTTTATACTTTTACAGGTGTATACATTTCCAAATACTCCGACTGTCTTCATTCAAGACCATGGTATCATGGGAAATCTGGTTATGTTGTAATTTTTAATATAATTAAGGTAAAGCTTAAATGTGCTGATACGTCAGATTGAAATAACTTGGGAAGTAG
ENSE00003964581	TASOR2_e4_del182to184	AAAAACCAATCACTCTTGATTACTATCTTCTTGCTTCTACTTTCTCCTGTCTGATGGGCAATCTGCTGCTTAATCTATATTTTATACTTTTACAGGTGTATACATTTCCAAATACTCCGACTGTCTTCATTCAAGACCATGGTATCATGGGAAATCTGGTTATGTTGTAATTTTTAATATAATTAAGGTAAAGCTTAAATGTGCTGCGTCAGATTGAAATAACTTGGGAAGTAG
ENSE00003964581	TASOR2_e4_T182C	AAAAACCAATCACTCTTGATTACTATCTTCTTGCTTCTACTTTCTCCTGTCTGATGGGCAATCTGCTGCTTAATCTATATTTTATACTTTTACAGGTGTATACATTTCCAAATACTCCGACTGTCTTCATTCAAGACCATGGTATCATGGGAAATCTGGTTATGTTGTAATTTTTAATATAATTAAGGTAAAGCTTAAATGTGCTGCTACGTCAGATTGAAATAACTTGGGAAGTAG
ENSE00003964581	TASOR2_e4_T182G	AAAAACCAATCACTCTTGATTACTATCTTCTTGCTTCTACTTTCTCCTGTCTGATGGGCAATCTGCTGCTTAATCTATATTTTATACTTTTACAGGTGTATACATTTCCAAATACTCCGACTGTCTTCATTCAAGACCATGGTATCATGGGAAATCTGGTTATGTTGTAATTTTTAATATAATTAAGGTAAAGCTTAAATGTGCTGGTACGTCAGATTGAAATAACTTGGGAAGTAG
ENSE00003964581	TASOR2_e4_T183A	AAAAACCAATCACTCTTGATTACTATCTTCTTGCTTCTACTTTCTCCTGTCTGATGGGCAATCTGCTGCTTAATCTATATTTTATACTTTTACAGGTGTATACATTTCCAAATACTCCGACTGTCTTCATTCAAGACCATGGTATCATGGGAAATCTGGTTATGTTGTAATTTTTAATATAATTAAGGTAAAGCTTAAATGTGCTGTAACGTCAGATTGAAATAACTTGGGAAGTAG
ENSE00003964581	TASOR2_e4_del182to182, del183to183	AAAAACCAATCACTCTTGATTACTATCTTCTTGCTTCTACTTTCTCCTGTCTGATGGGCAATCTGCTGCTTAATCTATATTTTATACTTTTACAGGTGTATACATTTCCAAATACTCCGACTGTCTTCATTCAAGACCATGGTATCATGGGAAATCTGGTTATGTTGTAATTTTTAATATAATTAAGGTAAAGCTTAAATGTGCTGTACGTCAGATTGAAATAACTTGGGAAGTAG
ENSE00003964581	TASOR2_e4_T183C	AAAAACCAATCACTCTTGATTACTATCTTCTTGCTTCTACTTTCTCCTGTCTGATGGGCAATCTGCTGCTTAATCTATATTTTATACTTTTACAGGTGTATACATTTCCAAATACTCCGACTGTCTTCATTCAAGACCATGGTATCATGGGAAATCTGGTTATGTTGTAATTTTTAATATAATTAAGGTAAAGCTTAAATGTGCTGTCACGTCAGATTGAAATAACTTGGGAAGTAG
ENSE00003964581	TASOR2_e4_T183G	AAAAACCAATCACTCTTGATTACTATCTTCTTGCTTCTACTTTCTCCTGTCTGATGGGCAATCTGCTGCTTAATCTATATTTTATACTTTTACAGGTGTATACATTTCCAAATACTCCGACTGTCTTCATTCAAGACCATGGTATCATGGGAAATCTGGTTATGTTGTAATTTTTAATATAATTAAGGTAAAGCTTAAATGTGCTGTGACGTCAGATTGAAATAACTTGGGAAGTAG
ENSE00003964581	TASOR2_e4_del183to185	AAAAACCAATCACTCTTGATTACTATCTTCTTGCTTCTACTTTCTCCTGTCTGATGGGCAATCTGCTGCTTAATCTATATTTTATACTTTTACAGGTGTATACATTTCCAAATACTCCGACTGTCTTCATTCAAGACCATGGTATCATGGGAAATCTGGTTATGTTGTAATTTTTAATATAATTAAGGTAAAGCTTAAATGTGCTGTGTCAGATTGAAATAACTTGGGAAGTAG
ENSE00003964581	TASOR2_e4_del185to187	AAAAACCAATCACTCTTGATTACTATCTTCTTGCTTCTACTTTCTCCTGTCTGATGGGCAATCTGCTGCTTAATCTATATTTTATACTTTTACAGGTGTATACATTTCCAAATACTCCGACTGTCTTCATTCAAGACCATGGTATCATGGGAAATCTGGTTATGTTGTAATTTTTAATATAATTAAGGTAAAGCTTAAATGTGCTGTTACAGATTGAAATAACTTGGGAAGTAG
ENSE00003964581	TASOR2_e4_C185A	AAAAACCAATCACTCTTGATTACTATCTTCTTGCTTCTACTTTCTCCTGTCTGATGGGCAATCTGCTGCTTAATCTATATTTTATACTTTTACAGGTGTATACATTTCCAAATACTCCGACTGTCTTCATTCAAGACCATGGTATCATGGGAAATCTGGTTATGTTGTAATTTTTAATATAATTAAGGTAAAGCTTAAATGTGCTGTTAAGTCAGATTGAAATAACTTGGGAAGTAG
ENSE00003964581	TASOR2_e4_G186A	AAAAACCAATCACTCTTGATTACTATCTTCTTGCTTCTACTTTCTCCTGTCTGATGGGCAATCTGCTGCTTAATCTATATTTTATACTTTTACAGGTGTATACATTTCCAAATACTCCGACTGTCTTCATTCAAGACCATGGTATCATGGGAAATCTGGTTATGTTGTAATTTTTAATATAATTAAGGTAAAGCTTAAATGTGCTGTTACATCAGATTGAAATAACTTGGGAAGTAG
ENSE00003964581	TASOR2_e4_G186C	AAAAACCAATCACTCTTGATTACTATCTTCTTGCTTCTACTTTCTCCTGTCTGATGGGCAATCTGCTGCTTAATCTATATTTTATACTTTTACAGGTGTATACATTTCCAAATACTCCGACTGTCTTCATTCAAGACCATGGTATCATGGGAAATCTGGTTATGTTGTAATTTTTAATATAATTAAGGTAAAGCTTAAATGTGCTGTTACCTCAGATTGAAATAACTTGGGAAGTAG
ENSE00003964581	TASOR2_e4_del187to187	AAAAACCAATCACTCTTGATTACTATCTTCTTGCTTCTACTTTCTCCTGTCTGATGGGCAATCTGCTGCTTAATCTATATTTTATACTTTTACAGGTGTATACATTTCCAAATACTCCGACTGTCTTCATTCAAGACCATGGTATCATGGGAAATCTGGTTATGTTGTAATTTTTAATATAATTAAGGTAAAGCTTAAATGTGCTGTTACGCAGATTGAAATAACTTGGGAAGTAG
ENSE00003964581	TASOR2_e4_T187A	AAAAACCAATCACTCTTGATTACTATCTTCTTGCTTCTACTTTCTCCTGTCTGATGGGCAATCTGCTGCTTAATCTATATTTTATACTTTTACAGGTGTATACATTTCCAAATACTCCGACTGTCTTCATTCAAGACCATGGTATCATGGGAAATCTGGTTATGTTGTAATTTTTAATATAATTAAGGTAAAGCTTAAATGTGCTGTTACGACAGATTGAAATAACTTGGGAAGTAG
ENSE00003964581	TASOR2_e4_T187C	AAAAACCAATCACTCTTGATTACTATCTTCTTGCTTCTACTTTCTCCTGTCTGATGGGCAATCTGCTGCTTAATCTATATTTTATACTTTTACAGGTGTATACATTTCCAAATACTCCGACTGTCTTCATTCAAGACCATGGTATCATGGGAAATCTGGTTATGTTGTAATTTTTAATATAATTAAGGTAAAGCTTAAATGTGCTGTTACGCCAGATTGAAATAACTTGGGAAGTAG
ENSE00003964581	TASOR2_e4_T187G	AAAAACCAATCACTCTTGATTACTATCTTCTTGCTTCTACTTTCTCCTGTCTGATGGGCAATCTGCTGCTTAATCTATATTTTATACTTTTACAGGTGTATACATTTCCAAATACTCCGACTGTCTTCATTCAAGACCATGGTATCATGGGAAATCTGGTTATGTTGTAATTTTTAATATAATTAAGGTAAAGCTTAAATGTGCTGTTACGGCAGATTGAAATAACTTGGGAAGTAG
ENSE00003964581	TASOR2_e4_del186to186	AAAAACCAATCACTCTTGATTACTATCTTCTTGCTTCTACTTTCTCCTGTCTGATGGGCAATCTGCTGCTTAATCTATATTTTATACTTTTACAGGTGTATACATTTCCAAATACTCCGACTGTCTTCATTCAAGACCATGGTATCATGGGAAATCTGGTTATGTTGTAATTTTTAATATAATTAAGGTAAAGCTTAAATGTGCTGTTACTCAGATTGAAATAACTTGGGAAGTAG
ENSE00003964581	TASOR2_e4_G186T	AAAAACCAATCACTCTTGATTACTATCTTCTTGCTTCTACTTTCTCCTGTCTGATGGGCAATCTGCTGCTTAATCTATATTTTATACTTTTACAGGTGTATACATTTCCAAATACTCCGACTGTCTTCATTCAAGACCATGGTATCATGGGAAATCTGGTTATGTTGTAATTTTTAATATAATTAAGGTAAAGCTTAAATGTGCTGTTACTTCAGATTGAAATAACTTGGGAAGTAG
ENSE00003964581	TASOR2_e4_C185G	AAAAACCAATCACTCTTGATTACTATCTTCTTGCTTCTACTTTCTCCTGTCTGATGGGCAATCTGCTGCTTAATCTATATTTTATACTTTTACAGGTGTATACATTTCCAAATACTCCGACTGTCTTCATTCAAGACCATGGTATCATGGGAAATCTGGTTATGTTGTAATTTTTAATATAATTAAGGTAAAGCTTAAATGTGCTGTTAGGTCAGATTGAAATAACTTGGGAAGTAG
ENSE00003964581	TASOR2_e4_del185to185	AAAAACCAATCACTCTTGATTACTATCTTCTTGCTTCTACTTTCTCCTGTCTGATGGGCAATCTGCTGCTTAATCTATATTTTATACTTTTACAGGTGTATACATTTCCAAATACTCCGACTGTCTTCATTCAAGACCATGGTATCATGGGAAATCTGGTTATGTTGTAATTTTTAATATAATTAAGGTAAAGCTTAAATGTGCTGTTAGTCAGATTGAAATAACTTGGGAAGTAG
ENSE00003964581	TASOR2_e4_C185T	AAAAACCAATCACTCTTGATTACTATCTTCTTGCTTCTACTTTCTCCTGTCTGATGGGCAATCTGCTGCTTAATCTATATTTTATACTTTTACAGGTGTATACATTTCCAAATACTCCGACTGTCTTCATTCAAGACCATGGTATCATGGGAAATCTGGTTATGTTGTAATTTTTAATATAATTAAGGTAAAGCTTAAATGTGCTGTTATGTCAGATTGAAATAACTTGGGAAGTAG
ENSE00003964581	TASOR2_e4_A184C	AAAAACCAATCACTCTTGATTACTATCTTCTTGCTTCTACTTTCTCCTGTCTGATGGGCAATCTGCTGCTTAATCTATATTTTATACTTTTACAGGTGTATACATTTCCAAATACTCCGACTGTCTTCATTCAAGACCATGGTATCATGGGAAATCTGGTTATGTTGTAATTTTTAATATAATTAAGGTAAAGCTTAAATGTGCTGTTCCGTCAGATTGAAATAACTTGGGAAGTAG
ENSE00003964581	TASOR2_e4_del184to184	AAAAACCAATCACTCTTGATTACTATCTTCTTGCTTCTACTTTCTCCTGTCTGATGGGCAATCTGCTGCTTAATCTATATTTTATACTTTTACAGGTGTATACATTTCCAAATACTCCGACTGTCTTCATTCAAGACCATGGTATCATGGGAAATCTGGTTATGTTGTAATTTTTAATATAATTAAGGTAAAGCTTAAATGTGCTGTTCGTCAGATTGAAATAACTTGGGAAGTAG
ENSE00003964581	TASOR2_e4_A184G	AAAAACCAATCACTCTTGATTACTATCTTCTTGCTTCTACTTTCTCCTGTCTGATGGGCAATCTGCTGCTTAATCTATATTTTATACTTTTACAGGTGTATACATTTCCAAATACTCCGACTGTCTTCATTCAAGACCATGGTATCATGGGAAATCTGGTTATGTTGTAATTTTTAATATAATTAAGGTAAAGCTTAAATGTGCTGTTGCGTCAGATTGAAATAACTTGGGAAGTAG
ENSE00003964581	TASOR2_e4_del184to186	AAAAACCAATCACTCTTGATTACTATCTTCTTGCTTCTACTTTCTCCTGTCTGATGGGCAATCTGCTGCTTAATCTATATTTTATACTTTTACAGGTGTATACATTTCCAAATACTCCGACTGTCTTCATTCAAGACCATGGTATCATGGGAAATCTGGTTATGTTGTAATTTTTAATATAATTAAGGTAAAGCTTAAATGTGCTGTTTCAGATTGAAATAACTTGGGAAGTAG
ENSE00003964581	TASOR2_e4_A184T	AAAAACCAATCACTCTTGATTACTATCTTCTTGCTTCTACTTTCTCCTGTCTGATGGGCAATCTGCTGCTTAATCTATATTTTATACTTTTACAGGTGTATACATTTCCAAATACTCCGACTGTCTTCATTCAAGACCATGGTATCATGGGAAATCTGGTTATGTTGTAATTTTTAATATAATTAAGGTAAAGCTTAAATGTGCTGTTTCGTCAGATTGAAATAACTTGGGAAGTAG
ENSE00003964581	TASOR2_e4_del181to186	AAAAACCAATCACTCTTGATTACTATCTTCTTGCTTCTACTTTCTCCTGTCTGATGGGCAATCTGCTGCTTAATCTATATTTTATACTTTTACAGGTGTATACATTTCCAAATACTCCGACTGTCTTCATTCAAGACCATGGTATCATGGGAAATCTGGTTATGTTGTAATTTTTAATATAATTAAGGTAAAGCTTAAATGTGCTTCAGATTGAAATAACTTGGGAAGTAG
ENSE00003964581	TASOR2_e4_del181to181	AAAAACCAATCACTCTTGATTACTATCTTCTTGCTTCTACTTTCTCCTGTCTGATGGGCAATCTGCTGCTTAATCTATATTTTATACTTTTACAGGTGTATACATTTCCAAATACTCCGACTGTCTTCATTCAAGACCATGGTATCATGGGAAATCTGGTTATGTTGTAATTTTTAATATAATTAAGGTAAAGCTTAAATGTGCTTTACGTCAGATTGAAATAACTTGGGAAGTAG
ENSE00003964581	TASOR2_e4_G181T	AAAAACCAATCACTCTTGATTACTATCTTCTTGCTTCTACTTTCTCCTGTCTGATGGGCAATCTGCTGCTTAATCTATATTTTATACTTTTACAGGTGTATACATTTCCAAATACTCCGACTGTCTTCATTCAAGACCATGGTATCATGGGAAATCTGGTTATGTTGTAATTTTTAATATAATTAAGGTAAAGCTTAAATGTGCTTTTACGTCAGATTGAAATAACTTGGGAAGTAG
ENSE00003964581	TASOR2_e4_C179G	AAAAACCAATCACTCTTGATTACTATCTTCTTGCTTCTACTTTCTCCTGTCTGATGGGCAATCTGCTGCTTAATCTATATTTTATACTTTTACAGGTGTATACATTTCCAAATACTCCGACTGTCTTCATTCAAGACCATGGTATCATGGGAAATCTGGTTATGTTGTAATTTTTAATATAATTAAGGTAAAGCTTAAATGTGGTGTTACGTCAGATTGAAATAACTTGGGAAGTAG
ENSE00003964581	TASOR2_e4_del179to179	AAAAACCAATCACTCTTGATTACTATCTTCTTGCTTCTACTTTCTCCTGTCTGATGGGCAATCTGCTGCTTAATCTATATTTTATACTTTTACAGGTGTATACATTTCCAAATACTCCGACTGTCTTCATTCAAGACCATGGTATCATGGGAAATCTGGTTATGTTGTAATTTTTAATATAATTAAGGTAAAGCTTAAATGTGTGTTACGTCAGATTGAAATAACTTGGGAAGTAG
ENSE00003964581	TASOR2_e4_del177to179, del178to180, del179to181	AAAAACCAATCACTCTTGATTACTATCTTCTTGCTTCTACTTTCTCCTGTCTGATGGGCAATCTGCTGCTTAATCTATATTTTATACTTTTACAGGTGTATACATTTCCAAATACTCCGACTGTCTTCATTCAAGACCATGGTATCATGGGAAATCTGGTTATGTTGTAATTTTTAATATAATTAAGGTAAAGCTTAAATGTGTTACGTCAGATTGAAATAACTTGGGAAGTAG
ENSE00003964581	TASOR2_e4_C179T	AAAAACCAATCACTCTTGATTACTATCTTCTTGCTTCTACTTTCTCCTGTCTGATGGGCAATCTGCTGCTTAATCTATATTTTATACTTTTACAGGTGTATACATTTCCAAATACTCCGACTGTCTTCATTCAAGACCATGGTATCATGGGAAATCTGGTTATGTTGTAATTTTTAATATAATTAAGGTAAAGCTTAAATGTGTTGTTACGTCAGATTGAAATAACTTGGGAAGTAG
ENSE00003964581	TASOR2_e4_G178T	AAAAACCAATCACTCTTGATTACTATCTTCTTGCTTCTACTTTCTCCTGTCTGATGGGCAATCTGCTGCTTAATCTATATTTTATACTTTTACAGGTGTATACATTTCCAAATACTCCGACTGTCTTCATTCAAGACCATGGTATCATGGGAAATCTGGTTATGTTGTAATTTTTAATATAATTAAGGTAAAGCTTAAATGTTCTGTTACGTCAGATTGAAATAACTTGGGAAGTAG
ENSE00003964581	TASOR2_e4_del176to176	AAAAACCAATCACTCTTGATTACTATCTTCTTGCTTCTACTTTCTCCTGTCTGATGGGCAATCTGCTGCTTAATCTATATTTTATACTTTTACAGGTGTATACATTTCCAAATACTCCGACTGTCTTCATTCAAGACCATGGTATCATGGGAAATCTGGTTATGTTGTAATTTTTAATATAATTAAGGTAAAGCTTAAATTGCTGTTACGTCAGATTGAAATAACTTGGGAAGTAG
ENSE00003964581	TASOR2_e4_del176to181	AAAAACCAATCACTCTTGATTACTATCTTCTTGCTTCTACTTTCTCCTGTCTGATGGGCAATCTGCTGCTTAATCTATATTTTATACTTTTACAGGTGTATACATTTCCAAATACTCCGACTGTCTTCATTCAAGACCATGGTATCATGGGAAATCTGGTTATGTTGTAATTTTTAATATAATTAAGGTAAAGCTTAAATTTACGTCAGATTGAAATAACTTGGGAAGTAG
ENSE00003964581	TASOR2_e4_G176T	AAAAACCAATCACTCTTGATTACTATCTTCTTGCTTCTACTTTCTCCTGTCTGATGGGCAATCTGCTGCTTAATCTATATTTTATACTTTTACAGGTGTATACATTTCCAAATACTCCGACTGTCTTCATTCAAGACCATGGTATCATGGGAAATCTGGTTATGTTGTAATTTTTAATATAATTAAGGTAAAGCTTAAATTTGCTGTTACGTCAGATTGAAATAACTTGGGAAGTAG
ENSE00003964581	TASOR2_e4_A174C	AAAAACCAATCACTCTTGATTACTATCTTCTTGCTTCTACTTTCTCCTGTCTGATGGGCAATCTGCTGCTTAATCTATATTTTATACTTTTACAGGTGTATACATTTCCAAATACTCCGACTGTCTTCATTCAAGACCATGGTATCATGGGAAATCTGGTTATGTTGTAATTTTTAATATAATTAAGGTAAAGCTTAACTGTGCTGTTACGTCAGATTGAAATAACTTGGGAAGTAG
ENSE00003964581	TASOR2_e4_A174G	AAAAACCAATCACTCTTGATTACTATCTTCTTGCTTCTACTTTCTCCTGTCTGATGGGCAATCTGCTGCTTAATCTATATTTTATACTTTTACAGGTGTATACATTTCCAAATACTCCGACTGTCTTCATTCAAGACCATGGTATCATGGGAAATCTGGTTATGTTGTAATTTTTAATATAATTAAGGTAAAGCTTAAGTGTGCTGTTACGTCAGATTGAAATAACTTGGGAAGTAG
ENSE00003964581	TASOR2_e4_del174to176	AAAAACCAATCACTCTTGATTACTATCTTCTTGCTTCTACTTTCTCCTGTCTGATGGGCAATCTGCTGCTTAATCTATATTTTATACTTTTACAGGTGTATACATTTCCAAATACTCCGACTGTCTTCATTCAAGACCATGGTATCATGGGAAATCTGGTTATGTTGTAATTTTTAATATAATTAAGGTAAAGCTTAATGCTGTTACGTCAGATTGAAATAACTTGGGAAGTAG
ENSE00003964581	TASOR2_e4_del172to172, del173to173, del174to174	AAAAACCAATCACTCTTGATTACTATCTTCTTGCTTCTACTTTCTCCTGTCTGATGGGCAATCTGCTGCTTAATCTATATTTTATACTTTTACAGGTGTATACATTTCCAAATACTCCGACTGTCTTCATTCAAGACCATGGTATCATGGGAAATCTGGTTATGTTGTAATTTTTAATATAATTAAGGTAAAGCTTAATGTGCTGTTACGTCAGATTGAAATAACTTGGGAAGTAG
ENSE00003964581	TASOR2_e4_del174to179	AAAAACCAATCACTCTTGATTACTATCTTCTTGCTTCTACTTTCTCCTGTCTGATGGGCAATCTGCTGCTTAATCTATATTTTATACTTTTACAGGTGTATACATTTCCAAATACTCCGACTGTCTTCATTCAAGACCATGGTATCATGGGAAATCTGGTTATGTTGTAATTTTTAATATAATTAAGGTAAAGCTTAATGTTACGTCAGATTGAAATAACTTGGGAAGTAG
ENSE00003964581	TASOR2_e4_A174T	AAAAACCAATCACTCTTGATTACTATCTTCTTGCTTCTACTTTCTCCTGTCTGATGGGCAATCTGCTGCTTAATCTATATTTTATACTTTTACAGGTGTATACATTTCCAAATACTCCGACTGTCTTCATTCAAGACCATGGTATCATGGGAAATCTGGTTATGTTGTAATTTTTAATATAATTAAGGTAAAGCTTAATTGTGCTGTTACGTCAGATTGAAATAACTTGGGAAGTAG
ENSE00003964581	TASOR2_e4_A173C	AAAAACCAATCACTCTTGATTACTATCTTCTTGCTTCTACTTTCTCCTGTCTGATGGGCAATCTGCTGCTTAATCTATATTTTATACTTTTACAGGTGTATACATTTCCAAATACTCCGACTGTCTTCATTCAAGACCATGGTATCATGGGAAATCTGGTTATGTTGTAATTTTTAATATAATTAAGGTAAAGCTTACATGTGCTGTTACGTCAGATTGAAATAACTTGGGAAGTAG
ENSE00003964581	TASOR2_e4_del173to178	AAAAACCAATCACTCTTGATTACTATCTTCTTGCTTCTACTTTCTCCTGTCTGATGGGCAATCTGCTGCTTAATCTATATTTTATACTTTTACAGGTGTATACATTTCCAAATACTCCGACTGTCTTCATTCAAGACCATGGTATCATGGGAAATCTGGTTATGTTGTAATTTTTAATATAATTAAGGTAAAGCTTACTGTTACGTCAGATTGAAATAACTTGGGAAGTAG
ENSE00003964581	TASOR2_e4_A173G	AAAAACCAATCACTCTTGATTACTATCTTCTTGCTTCTACTTTCTCCTGTCTGATGGGCAATCTGCTGCTTAATCTATATTTTATACTTTTACAGGTGTATACATTTCCAAATACTCCGACTGTCTTCATTCAAGACCATGGTATCATGGGAAATCTGGTTATGTTGTAATTTTTAATATAATTAAGGTAAAGCTTAGATGTGCTGTTACGTCAGATTGAAATAACTTGGGAAGTAG
ENSE00003964581	TASOR2_e4_del173to175	AAAAACCAATCACTCTTGATTACTATCTTCTTGCTTCTACTTTCTCCTGTCTGATGGGCAATCTGCTGCTTAATCTATATTTTATACTTTTACAGGTGTATACATTTCCAAATACTCCGACTGTCTTCATTCAAGACCATGGTATCATGGGAAATCTGGTTATGTTGTAATTTTTAATATAATTAAGGTAAAGCTTAGTGCTGTTACGTCAGATTGAAATAACTTGGGAAGTAG
ENSE00003964581	TASOR2_e4_A173T	AAAAACCAATCACTCTTGATTACTATCTTCTTGCTTCTACTTTCTCCTGTCTGATGGGCAATCTGCTGCTTAATCTATATTTTATACTTTTACAGGTGTATACATTTCCAAATACTCCGACTGTCTTCATTCAAGACCATGGTATCATGGGAAATCTGGTTATGTTGTAATTTTTAATATAATTAAGGTAAAGCTTATATGTGCTGTTACGTCAGATTGAAATAACTTGGGAAGTAG
ENSE00003964581	TASOR2_e4_A172C	AAAAACCAATCACTCTTGATTACTATCTTCTTGCTTCTACTTTCTCCTGTCTGATGGGCAATCTGCTGCTTAATCTATATTTTATACTTTTACAGGTGTATACATTTCCAAATACTCCGACTGTCTTCATTCAAGACCATGGTATCATGGGAAATCTGGTTATGTTGTAATTTTTAATATAATTAAGGTAAAGCTTCAATGTGCTGTTACGTCAGATTGAAATAACTTGGGAAGTAG
ENSE00003964581	TASOR2_e4_A172G	AAAAACCAATCACTCTTGATTACTATCTTCTTGCTTCTACTTTCTCCTGTCTGATGGGCAATCTGCTGCTTAATCTATATTTTATACTTTTACAGGTGTATACATTTCCAAATACTCCGACTGTCTTCATTCAAGACCATGGTATCATGGGAAATCTGGTTATGTTGTAATTTTTAATATAATTAAGGTAAAGCTTGAATGTGCTGTTACGTCAGATTGAAATAACTTGGGAAGTAG
ENSE00003964581	TASOR2_e4_del171to176, del172to177	AAAAACCAATCACTCTTGATTACTATCTTCTTGCTTCTACTTTCTCCTGTCTGATGGGCAATCTGCTGCTTAATCTATATTTTATACTTTTACAGGTGTATACATTTCCAAATACTCCGACTGTCTTCATTCAAGACCATGGTATCATGGGAAATCTGGTTATGTTGTAATTTTTAATATAATTAAGGTAAAGCTTGCTGTTACGTCAGATTGAAATAACTTGGGAAGTAG
ENSE00003964581	TASOR2_e4_A172T	AAAAACCAATCACTCTTGATTACTATCTTCTTGCTTCTACTTTCTCCTGTCTGATGGGCAATCTGCTGCTTAATCTATATTTTATACTTTTACAGGTGTATACATTTCCAAATACTCCGACTGTCTTCATTCAAGACCATGGTATCATGGGAAATCTGGTTATGTTGTAATTTTTAATATAATTAAGGTAAAGCTTTAATGTGCTGTTACGTCAGATTGAAATAACTTGGGAAGTAG
ENSE00003964581	TASOR2_e4_del172to174	AAAAACCAATCACTCTTGATTACTATCTTCTTGCTTCTACTTTCTCCTGTCTGATGGGCAATCTGCTGCTTAATCTATATTTTATACTTTTACAGGTGTATACATTTCCAAATACTCCGACTGTCTTCATTCAAGACCATGGTATCATGGGAAATCTGGTTATGTTGTAATTTTTAATATAATTAAGGTAAAGCTTTGTGCTGTTACGTCAGATTGAAATAACTTGGGAAGTAG
ENSE00003964581	TASOR2_e4_C169G	AAAAACCAATCACTCTTGATTACTATCTTCTTGCTTCTACTTTCTCCTGTCTGATGGGCAATCTGCTGCTTAATCTATATTTTATACTTTTACAGGTGTATACATTTCCAAATACTCCGACTGTCTTCATTCAAGACCATGGTATCATGGGAAATCTGGTTATGTTGTAATTTTTAATATAATTAAGGTAAAGGTTAAATGTGCTGTTACGTCAGATTGAAATAACTTGGGAAGTAG
ENSE00003964581	TASOR2_e4_del169to174	AAAAACCAATCACTCTTGATTACTATCTTCTTGCTTCTACTTTCTCCTGTCTGATGGGCAATCTGCTGCTTAATCTATATTTTATACTTTTACAGGTGTATACATTTCCAAATACTCCGACTGTCTTCATTCAAGACCATGGTATCATGGGAAATCTGGTTATGTTGTAATTTTTAATATAATTAAGGTAAAGTGTGCTGTTACGTCAGATTGAAATAACTTGGGAAGTAG
ENSE00003964581	TASOR2_e4_del169to169	AAAAACCAATCACTCTTGATTACTATCTTCTTGCTTCTACTTTCTCCTGTCTGATGGGCAATCTGCTGCTTAATCTATATTTTATACTTTTACAGGTGTATACATTTCCAAATACTCCGACTGTCTTCATTCAAGACCATGGTATCATGGGAAATCTGGTTATGTTGTAATTTTTAATATAATTAAGGTAAAGTTAAATGTGCTGTTACGTCAGATTGAAATAACTTGGGAAGTAG
ENSE00003964581	TASOR2_e4_C169T	AAAAACCAATCACTCTTGATTACTATCTTCTTGCTTCTACTTTCTCCTGTCTGATGGGCAATCTGCTGCTTAATCTATATTTTATACTTTTACAGGTGTATACATTTCCAAATACTCCGACTGTCTTCATTCAAGACCATGGTATCATGGGAAATCTGGTTATGTTGTAATTTTTAATATAATTAAGGTAAAGTTTAAATGTGCTGTTACGTCAGATTGAAATAACTTGGGAAGTAG
ENSE00003964581	TASOR2_e4_del168to170	AAAAACCAATCACTCTTGATTACTATCTTCTTGCTTCTACTTTCTCCTGTCTGATGGGCAATCTGCTGCTTAATCTATATTTTATACTTTTACAGGTGTATACATTTCCAAATACTCCGACTGTCTTCATTCAAGACCATGGTATCATGGGAAATCTGGTTATGTTGTAATTTTTAATATAATTAAGGTAAATAAATGTGCTGTTACGTCAGATTGAAATAACTTGGGAAGTAG
ENSE00003964581	TASOR2_e4_G168T	AAAAACCAATCACTCTTGATTACTATCTTCTTGCTTCTACTTTCTCCTGTCTGATGGGCAATCTGCTGCTTAATCTATATTTTATACTTTTACAGGTGTATACATTTCCAAATACTCCGACTGTCTTCATTCAAGACCATGGTATCATGGGAAATCTGGTTATGTTGTAATTTTTAATATAATTAAGGTAAATCTTAAATGTGCTGTTACGTCAGATTGAAATAACTTGGGAAGTAG
ENSE00003964581	TASOR2_e4_A167C	AAAAACCAATCACTCTTGATTACTATCTTCTTGCTTCTACTTTCTCCTGTCTGATGGGCAATCTGCTGCTTAATCTATATTTTATACTTTTACAGGTGTATACATTTCCAAATACTCCGACTGTCTTCATTCAAGACCATGGTATCATGGGAAATCTGGTTATGTTGTAATTTTTAATATAATTAAGGTAACGCTTAAATGTGCTGTTACGTCAGATTGAAATAACTTGGGAAGTAG
ENSE00003964581	TASOR2_e4_del165to165, del166to166, del167to167	AAAAACCAATCACTCTTGATTACTATCTTCTTGCTTCTACTTTCTCCTGTCTGATGGGCAATCTGCTGCTTAATCTATATTTTATACTTTTACAGGTGTATACATTTCCAAATACTCCGACTGTCTTCATTCAAGACCATGGTATCATGGGAAATCTGGTTATGTTGTAATTTTTAATATAATTAAGGTAAGCTTAAATGTGCTGTTACGTCAGATTGAAATAACTTGGGAAGTAG
ENSE00003964581	TASOR2_e4_A167G	AAAAACCAATCACTCTTGATTACTATCTTCTTGCTTCTACTTTCTCCTGTCTGATGGGCAATCTGCTGCTTAATCTATATTTTATACTTTTACAGGTGTATACATTTCCAAATACTCCGACTGTCTTCATTCAAGACCATGGTATCATGGGAAATCTGGTTATGTTGTAATTTTTAATATAATTAAGGTAAGGCTTAAATGTGCTGTTACGTCAGATTGAAATAACTTGGGAAGTAG
ENSE00003964581	TASOR2_e4_A167T	AAAAACCAATCACTCTTGATTACTATCTTCTTGCTTCTACTTTCTCCTGTCTGATGGGCAATCTGCTGCTTAATCTATATTTTATACTTTTACAGGTGTATACATTTCCAAATACTCCGACTGTCTTCATTCAAGACCATGGTATCATGGGAAATCTGGTTATGTTGTAATTTTTAATATAATTAAGGTAATGCTTAAATGTGCTGTTACGTCAGATTGAAATAACTTGGGAAGTAG
ENSE00003964581	TASOR2_e4_del167to169	AAAAACCAATCACTCTTGATTACTATCTTCTTGCTTCTACTTTCTCCTGTCTGATGGGCAATCTGCTGCTTAATCTATATTTTATACTTTTACAGGTGTATACATTTCCAAATACTCCGACTGTCTTCATTCAAGACCATGGTATCATGGGAAATCTGGTTATGTTGTAATTTTTAATATAATTAAGGTAATTAAATGTGCTGTTACGTCAGATTGAAATAACTTGGGAAGTAG
ENSE00003964581	TASOR2_e4_A166C	AAAAACCAATCACTCTTGATTACTATCTTCTTGCTTCTACTTTCTCCTGTCTGATGGGCAATCTGCTGCTTAATCTATATTTTATACTTTTACAGGTGTATACATTTCCAAATACTCCGACTGTCTTCATTCAAGACCATGGTATCATGGGAAATCTGGTTATGTTGTAATTTTTAATATAATTAAGGTACAGCTTAAATGTGCTGTTACGTCAGATTGAAATAACTTGGGAAGTAG
ENSE00003964581	TASOR2_e4_del166to168	AAAAACCAATCACTCTTGATTACTATCTTCTTGCTTCTACTTTCTCCTGTCTGATGGGCAATCTGCTGCTTAATCTATATTTTATACTTTTACAGGTGTATACATTTCCAAATACTCCGACTGTCTTCATTCAAGACCATGGTATCATGGGAAATCTGGTTATGTTGTAATTTTTAATATAATTAAGGTACTTAAATGTGCTGTTACGTCAGATTGAAATAACTTGGGAAGTAG
ENSE00003964581	TASOR2_e4_A166G	AAAAACCAATCACTCTTGATTACTATCTTCTTGCTTCTACTTTCTCCTGTCTGATGGGCAATCTGCTGCTTAATCTATATTTTATACTTTTACAGGTGTATACATTTCCAAATACTCCGACTGTCTTCATTCAAGACCATGGTATCATGGGAAATCTGGTTATGTTGTAATTTTTAATATAATTAAGGTAGAGCTTAAATGTGCTGTTACGTCAGATTGAAATAACTTGGGAAGTAG
ENSE00003964581	TASOR2_e4_del166to186	AAAAACCAATCACTCTTGATTACTATCTTCTTGCTTCTACTTTCTCCTGTCTGATGGGCAATCTGCTGCTTAATCTATATTTTATACTTTTACAGGTGTATACATTTCCAAATACTCCGACTGTCTTCATTCAAGACCATGGTATCATGGGAAATCTGGTTATGTTGTAATTTTTAATATAATTAAGGTATCAGATTGAAATAACTTGGGAAGTAG
ENSE00003964581	TASOR2_e4_A166T	AAAAACCAATCACTCTTGATTACTATCTTCTTGCTTCTACTTTCTCCTGTCTGATGGGCAATCTGCTGCTTAATCTATATTTTATACTTTTACAGGTGTATACATTTCCAAATACTCCGACTGTCTTCATTCAAGACCATGGTATCATGGGAAATCTGGTTATGTTGTAATTTTTAATATAATTAAGGTATAGCTTAAATGTGCTGTTACGTCAGATTGAAATAACTTGGGAAGTAG
ENSE00003964581	TASOR2_e4_A165C	AAAAACCAATCACTCTTGATTACTATCTTCTTGCTTCTACTTTCTCCTGTCTGATGGGCAATCTGCTGCTTAATCTATATTTTATACTTTTACAGGTGTATACATTTCCAAATACTCCGACTGTCTTCATTCAAGACCATGGTATCATGGGAAATCTGGTTATGTTGTAATTTTTAATATAATTAAGGTCAAGCTTAAATGTGCTGTTACGTCAGATTGAAATAACTTGGGAAGTAG
ENSE00003964581	TASOR2_e4_A165G	AAAAACCAATCACTCTTGATTACTATCTTCTTGCTTCTACTTTCTCCTGTCTGATGGGCAATCTGCTGCTTAATCTATATTTTATACTTTTACAGGTGTATACATTTCCAAATACTCCGACTGTCTTCATTCAAGACCATGGTATCATGGGAAATCTGGTTATGTTGTAATTTTTAATATAATTAAGGTGAAGCTTAAATGTGCTGTTACGTCAGATTGAAATAACTTGGGAAGTAG
ENSE00003964581	TASOR2_e4_del165to167	AAAAACCAATCACTCTTGATTACTATCTTCTTGCTTCTACTTTCTCCTGTCTGATGGGCAATCTGCTGCTTAATCTATATTTTATACTTTTACAGGTGTATACATTTCCAAATACTCCGACTGTCTTCATTCAAGACCATGGTATCATGGGAAATCTGGTTATGTTGTAATTTTTAATATAATTAAGGTGCTTAAATGTGCTGTTACGTCAGATTGAAATAACTTGGGAAGTAG
ENSE00003964581	TASOR2_e4_del165to185	AAAAACCAATCACTCTTGATTACTATCTTCTTGCTTCTACTTTCTCCTGTCTGATGGGCAATCTGCTGCTTAATCTATATTTTATACTTTTACAGGTGTATACATTTCCAAATACTCCGACTGTCTTCATTCAAGACCATGGTATCATGGGAAATCTGGTTATGTTGTAATTTTTAATATAATTAAGGTGTCAGATTGAAATAACTTGGGAAGTAG
ENSE00003964581	TASOR2_e4_del164to169, del165to170	AAAAACCAATCACTCTTGATTACTATCTTCTTGCTTCTACTTTCTCCTGTCTGATGGGCAATCTGCTGCTTAATCTATATTTTATACTTTTACAGGTGTATACATTTCCAAATACTCCGACTGTCTTCATTCAAGACCATGGTATCATGGGAAATCTGGTTATGTTGTAATTTTTAATATAATTAAGGTTAAATGTGCTGTTACGTCAGATTGAAATAACTTGGGAAGTAG
ENSE00003964581	TASOR2_e4_A165T	AAAAACCAATCACTCTTGATTACTATCTTCTTGCTTCTACTTTCTCCTGTCTGATGGGCAATCTGCTGCTTAATCTATATTTTATACTTTTACAGGTGTATACATTTCCAAATACTCCGACTGTCTTCATTCAAGACCATGGTATCATGGGAAATCTGGTTATGTTGTAATTTTTAATATAATTAAGGTTAAGCTTAAATGTGCTGTTACGTCAGATTGAAATAACTTGGGAAGTAG
ENSE00003964581	TASOR2_e4_del162to162, del163to163	AAAAACCAATCACTCTTGATTACTATCTTCTTGCTTCTACTTTCTCCTGTCTGATGGGCAATCTGCTGCTTAATCTATATTTTATACTTTTACAGGTGTATACATTTCCAAATACTCCGACTGTCTTCATTCAAGACCATGGTATCATGGGAAATCTGGTTATGTTGTAATTTTTAATATAATTAAGTAAAGCTTAAATGTGCTGTTACGTCAGATTGAAATAACTTGGGAAGTAG
ENSE00003964581	TASOR2_e4_G163T	AAAAACCAATCACTCTTGATTACTATCTTCTTGCTTCTACTTTCTCCTGTCTGATGGGCAATCTGCTGCTTAATCTATATTTTATACTTTTACAGGTGTATACATTTCCAAATACTCCGACTGTCTTCATTCAAGACCATGGTATCATGGGAAATCTGGTTATGTTGTAATTTTTAATATAATTAAGTTAAAGCTTAAATGTGCTGTTACGTCAGATTGAAATAACTTGGGAAGTAG
ENSE00003964581	TASOR2_e4_del162to182	AAAAACCAATCACTCTTGATTACTATCTTCTTGCTTCTACTTTCTCCTGTCTGATGGGCAATCTGCTGCTTAATCTATATTTTATACTTTTACAGGTGTATACATTTCCAAATACTCCGACTGTCTTCATTCAAGACCATGGTATCATGGGAAATCTGGTTATGTTGTAATTTTTAATATAATTAATACGTCAGATTGAAATAACTTGGGAAGTAG
ENSE00003964581	TASOR2_e4_G162T	AAAAACCAATCACTCTTGATTACTATCTTCTTGCTTCTACTTTCTCCTGTCTGATGGGCAATCTGCTGCTTAATCTATATTTTATACTTTTACAGGTGTATACATTTCCAAATACTCCGACTGTCTTCATTCAAGACCATGGTATCATGGGAAATCTGGTTATGTTGTAATTTTTAATATAATTAATGTAAAGCTTAAATGTGCTGTTACGTCAGATTGAAATAACTTGGGAAGTAG
ENSE00003964581	TASOR2_e4_A161C	AAAAACCAATCACTCTTGATTACTATCTTCTTGCTTCTACTTTCTCCTGTCTGATGGGCAATCTGCTGCTTAATCTATATTTTATACTTTTACAGGTGTATACATTTCCAAATACTCCGACTGTCTTCATTCAAGACCATGGTATCATGGGAAATCTGGTTATGTTGTAATTTTTAATATAATTACGGTAAAGCTTAAATGTGCTGTTACGTCAGATTGAAATAACTTGGGAAGTAG
ENSE00003964581	TASOR2_e4_A161G	AAAAACCAATCACTCTTGATTACTATCTTCTTGCTTCTACTTTCTCCTGTCTGATGGGCAATCTGCTGCTTAATCTATATTTTATACTTTTACAGGTGTATACATTTCCAAATACTCCGACTGTCTTCATTCAAGACCATGGTATCATGGGAAATCTGGTTATGTTGTAATTTTTAATATAATTAGGGTAAAGCTTAAATGTGCTGTTACGTCAGATTGAAATAACTTGGGAAGTAG
ENSE00003964581	TASOR2_e4_del160to160, del161to161	AAAAACCAATCACTCTTGATTACTATCTTCTTGCTTCTACTTTCTCCTGTCTGATGGGCAATCTGCTGCTTAATCTATATTTTATACTTTTACAGGTGTATACATTTCCAAATACTCCGACTGTCTTCATTCAAGACCATGGTATCATGGGAAATCTGGTTATGTTGTAATTTTTAATATAATTAGGTAAAGCTTAAATGTGCTGTTACGTCAGATTGAAATAACTTGGGAAGTAG
ENSE00003964581	TASOR2_e4_del161to163	AAAAACCAATCACTCTTGATTACTATCTTCTTGCTTCTACTTTCTCCTGTCTGATGGGCAATCTGCTGCTTAATCTATATTTTATACTTTTACAGGTGTATACATTTCCAAATACTCCGACTGTCTTCATTCAAGACCATGGTATCATGGGAAATCTGGTTATGTTGTAATTTTTAATATAATTATAAAGCTTAAATGTGCTGTTACGTCAGATTGAAATAACTTGGGAAGTAG
ENSE00003964581	TASOR2_e4_A161T	AAAAACCAATCACTCTTGATTACTATCTTCTTGCTTCTACTTTCTCCTGTCTGATGGGCAATCTGCTGCTTAATCTATATTTTATACTTTTACAGGTGTATACATTTCCAAATACTCCGACTGTCTTCATTCAAGACCATGGTATCATGGGAAATCTGGTTATGTTGTAATTTTTAATATAATTATGGTAAAGCTTAAATGTGCTGTTACGTCAGATTGAAATAACTTGGGAAGTAG
ENSE00003964581	TASOR2_e4_del161to181	AAAAACCAATCACTCTTGATTACTATCTTCTTGCTTCTACTTTCTCCTGTCTGATGGGCAATCTGCTGCTTAATCTATATTTTATACTTTTACAGGTGTATACATTTCCAAATACTCCGACTGTCTTCATTCAAGACCATGGTATCATGGGAAATCTGGTTATGTTGTAATTTTTAATATAATTATTACGTCAGATTGAAATAACTTGGGAAGTAG
ENSE00003964581	TASOR2_e4_A160C	AAAAACCAATCACTCTTGATTACTATCTTCTTGCTTCTACTTTCTCCTGTCTGATGGGCAATCTGCTGCTTAATCTATATTTTATACTTTTACAGGTGTATACATTTCCAAATACTCCGACTGTCTTCATTCAAGACCATGGTATCATGGGAAATCTGGTTATGTTGTAATTTTTAATATAATTCAGGTAAAGCTTAAATGTGCTGTTACGTCAGATTGAAATAACTTGGGAAGTAG
ENSE00003964581	TASOR2_e4_A160G	AAAAACCAATCACTCTTGATTACTATCTTCTTGCTTCTACTTTCTCCTGTCTGATGGGCAATCTGCTGCTTAATCTATATTTTATACTTTTACAGGTGTATACATTTCCAAATACTCCGACTGTCTTCATTCAAGACCATGGTATCATGGGAAATCTGGTTATGTTGTAATTTTTAATATAATTGAGGTAAAGCTTAAATGTGCTGTTACGTCAGATTGAAATAACTTGGGAAGTAG
ENSE00003964581	TASOR2_e4_del160to162	AAAAACCAATCACTCTTGATTACTATCTTCTTGCTTCTACTTTCTCCTGTCTGATGGGCAATCTGCTGCTTAATCTATATTTTATACTTTTACAGGTGTATACATTTCCAAATACTCCGACTGTCTTCATTCAAGACCATGGTATCATGGGAAATCTGGTTATGTTGTAATTTTTAATATAATTGTAAAGCTTAAATGTGCTGTTACGTCAGATTGAAATAACTTGGGAAGTAG
ENSE00003964581	TASOR2_e4_del159to179, del160to180	AAAAACCAATCACTCTTGATTACTATCTTCTTGCTTCTACTTTCTCCTGTCTGATGGGCAATCTGCTGCTTAATCTATATTTTATACTTTTACAGGTGTATACATTTCCAAATACTCCGACTGTCTTCATTCAAGACCATGGTATCATGGGAAATCTGGTTATGTTGTAATTTTTAATATAATTGTTACGTCAGATTGAAATAACTTGGGAAGTAG
ENSE00003964581	TASOR2_e4_A160T	AAAAACCAATCACTCTTGATTACTATCTTCTTGCTTCTACTTTCTCCTGTCTGATGGGCAATCTGCTGCTTAATCTATATTTTATACTTTTACAGGTGTATACATTTCCAAATACTCCGACTGTCTTCATTCAAGACCATGGTATCATGGGAAATCTGGTTATGTTGTAATTTTTAATATAATTTAGGTAAAGCTTAAATGTGCTGTTACGTCAGATTGAAATAACTTGGGAAGTAG
ENSE00003964581	TASOR2_e4_A157C	AAAAACCAATCACTCTTGATTACTATCTTCTTGCTTCTACTTTCTCCTGTCTGATGGGCAATCTGCTGCTTAATCTATATTTTATACTTTTACAGGTGTATACATTTCCAAATACTCCGACTGTCTTCATTCAAGACCATGGTATCATGGGAAATCTGGTTATGTTGTAATTTTTAATATACTTAAGGTAAAGCTTAAATGTGCTGTTACGTCAGATTGAAATAACTTGGGAAGTAG
ENSE00003964581	TASOR2_e4_del157to177	AAAAACCAATCACTCTTGATTACTATCTTCTTGCTTCTACTTTCTCCTGTCTGATGGGCAATCTGCTGCTTAATCTATATTTTATACTTTTACAGGTGTATACATTTCCAAATACTCCGACTGTCTTCATTCAAGACCATGGTATCATGGGAAATCTGGTTATGTTGTAATTTTTAATATAGCTGTTACGTCAGATTGAAATAACTTGGGAAGTAG
ENSE00003964581	TASOR2_e4_del157to162	AAAAACCAATCACTCTTGATTACTATCTTCTTGCTTCTACTTTCTCCTGTCTGATGGGCAATCTGCTGCTTAATCTATATTTTATACTTTTACAGGTGTATACATTTCCAAATACTCCGACTGTCTTCATTCAAGACCATGGTATCATGGGAAATCTGGTTATGTTGTAATTTTTAATATAGTAAAGCTTAAATGTGCTGTTACGTCAGATTGAAATAACTTGGGAAGTAG
ENSE00003964581	TASOR2_e4_A157G	AAAAACCAATCACTCTTGATTACTATCTTCTTGCTTCTACTTTCTCCTGTCTGATGGGCAATCTGCTGCTTAATCTATATTTTATACTTTTACAGGTGTATACATTTCCAAATACTCCGACTGTCTTCATTCAAGACCATGGTATCATGGGAAATCTGGTTATGTTGTAATTTTTAATATAGTTAAGGTAAAGCTTAAATGTGCTGTTACGTCAGATTGAAATAACTTGGGAAGTAG
ENSE00003964581	TASOR2_e4_del156to156, del157to157	AAAAACCAATCACTCTTGATTACTATCTTCTTGCTTCTACTTTCTCCTGTCTGATGGGCAATCTGCTGCTTAATCTATATTTTATACTTTTACAGGTGTATACATTTCCAAATACTCCGACTGTCTTCATTCAAGACCATGGTATCATGGGAAATCTGGTTATGTTGTAATTTTTAATATATTAAGGTAAAGCTTAAATGTGCTGTTACGTCAGATTGAAATAACTTGGGAAGTAG
ENSE00003964581	TASOR2_e4_A157T	AAAAACCAATCACTCTTGATTACTATCTTCTTGCTTCTACTTTCTCCTGTCTGATGGGCAATCTGCTGCTTAATCTATATTTTATACTTTTACAGGTGTATACATTTCCAAATACTCCGACTGTCTTCATTCAAGACCATGGTATCATGGGAAATCTGGTTATGTTGTAATTTTTAATATATTTAAGGTAAAGCTTAAATGTGCTGTTACGTCAGATTGAAATAACTTGGGAAGTAG
ENSE00003964581	TASOR2_e4_A156C	AAAAACCAATCACTCTTGATTACTATCTTCTTGCTTCTACTTTCTCCTGTCTGATGGGCAATCTGCTGCTTAATCTATATTTTATACTTTTACAGGTGTATACATTTCCAAATACTCCGACTGTCTTCATTCAAGACCATGGTATCATGGGAAATCTGGTTATGTTGTAATTTTTAATATCATTAAGGTAAAGCTTAAATGTGCTGTTACGTCAGATTGAAATAACTTGGGAAGTAG
ENSE00003964581	TASOR2_e4_A156G	AAAAACCAATCACTCTTGATTACTATCTTCTTGCTTCTACTTTCTCCTGTCTGATGGGCAATCTGCTGCTTAATCTATATTTTATACTTTTACAGGTGTATACATTTCCAAATACTCCGACTGTCTTCATTCAAGACCATGGTATCATGGGAAATCTGGTTATGTTGTAATTTTTAATATGATTAAGGTAAAGCTTAAATGTGCTGTTACGTCAGATTGAAATAACTTGGGAAGTAG
ENSE00003964581	TASOR2_e4_del156to161	AAAAACCAATCACTCTTGATTACTATCTTCTTGCTTCTACTTTCTCCTGTCTGATGGGCAATCTGCTGCTTAATCTATATTTTATACTTTTACAGGTGTATACATTTCCAAATACTCCGACTGTCTTCATTCAAGACCATGGTATCATGGGAAATCTGGTTATGTTGTAATTTTTAATATGGTAAAGCTTAAATGTGCTGTTACGTCAGATTGAAATAACTTGGGAAGTAG
ENSE00003964581	TASOR2_e4_del154to156, del155to157, del156to158	AAAAACCAATCACTCTTGATTACTATCTTCTTGCTTCTACTTTCTCCTGTCTGATGGGCAATCTGCTGCTTAATCTATATTTTATACTTTTACAGGTGTATACATTTCCAAATACTCCGACTGTCTTCATTCAAGACCATGGTATCATGGGAAATCTGGTTATGTTGTAATTTTTAATATTAAGGTAAAGCTTAAATGTGCTGTTACGTCAGATTGAAATAACTTGGGAAGTAG
ENSE00003964581	TASOR2_e4_A156T	AAAAACCAATCACTCTTGATTACTATCTTCTTGCTTCTACTTTCTCCTGTCTGATGGGCAATCTGCTGCTTAATCTATATTTTATACTTTTACAGGTGTATACATTTCCAAATACTCCGACTGTCTTCATTCAAGACCATGGTATCATGGGAAATCTGGTTATGTTGTAATTTTTAATATTATTAAGGTAAAGCTTAAATGTGCTGTTACGTCAGATTGAAATAACTTGGGAAGTAG
ENSE00003964581	TASOR2_e4_del156to176	AAAAACCAATCACTCTTGATTACTATCTTCTTGCTTCTACTTTCTCCTGTCTGATGGGCAATCTGCTGCTTAATCTATATTTTATACTTTTACAGGTGTATACATTTCCAAATACTCCGACTGTCTTCATTCAAGACCATGGTATCATGGGAAATCTGGTTATGTTGTAATTTTTAATATTGCTGTTACGTCAGATTGAAATAACTTGGGAAGTAG
ENSE00003964581	TASOR2_e4_A154C	AAAAACCAATCACTCTTGATTACTATCTTCTTGCTTCTACTTTCTCCTGTCTGATGGGCAATCTGCTGCTTAATCTATATTTTATACTTTTACAGGTGTATACATTTCCAAATACTCCGACTGTCTTCATTCAAGACCATGGTATCATGGGAAATCTGGTTATGTTGTAATTTTTAATCTAATTAAGGTAAAGCTTAAATGTGCTGTTACGTCAGATTGAAATAACTTGGGAAGTAG
ENSE00003964581	TASOR2_e4_A154G	AAAAACCAATCACTCTTGATTACTATCTTCTTGCTTCTACTTTCTCCTGTCTGATGGGCAATCTGCTGCTTAATCTATATTTTATACTTTTACAGGTGTATACATTTCCAAATACTCCGACTGTCTTCATTCAAGACCATGGTATCATGGGAAATCTGGTTATGTTGTAATTTTTAATGTAATTAAGGTAAAGCTTAAATGTGCTGTTACGTCAGATTGAAATAACTTGGGAAGTAG
ENSE00003964581	TASOR2_e4_del154to154	AAAAACCAATCACTCTTGATTACTATCTTCTTGCTTCTACTTTCTCCTGTCTGATGGGCAATCTGCTGCTTAATCTATATTTTATACTTTTACAGGTGTATACATTTCCAAATACTCCGACTGTCTTCATTCAAGACCATGGTATCATGGGAAATCTGGTTATGTTGTAATTTTTAATTAATTAAGGTAAAGCTTAAATGTGCTGTTACGTCAGATTGAAATAACTTGGGAAGTAG
ENSE00003964581	TASOR2_e4_del154to174	AAAAACCAATCACTCTTGATTACTATCTTCTTGCTTCTACTTTCTCCTGTCTGATGGGCAATCTGCTGCTTAATCTATATTTTATACTTTTACAGGTGTATACATTTCCAAATACTCCGACTGTCTTCATTCAAGACCATGGTATCATGGGAAATCTGGTTATGTTGTAATTTTTAATTGTGCTGTTACGTCAGATTGAAATAACTTGGGAAGTAG
ENSE00003964581	TASOR2_e4_A154T	AAAAACCAATCACTCTTGATTACTATCTTCTTGCTTCTACTTTCTCCTGTCTGATGGGCAATCTGCTGCTTAATCTATATTTTATACTTTTACAGGTGTATACATTTCCAAATACTCCGACTGTCTTCATTCAAGACCATGGTATCATGGGAAATCTGGTTATGTTGTAATTTTTAATTTAATTAAGGTAAAGCTTAAATGTGCTGTTACGTCAGATTGAAATAACTTGGGAAGTAG
ENSE00003964581	TASOR2_e4_A152C	AAAAACCAATCACTCTTGATTACTATCTTCTTGCTTCTACTTTCTCCTGTCTGATGGGCAATCTGCTGCTTAATCTATATTTTATACTTTTACAGGTGTATACATTTCCAAATACTCCGACTGTCTTCATTCAAGACCATGGTATCATGGGAAATCTGGTTATGTTGTAATTTTTACTATAATTAAGGTAAAGCTTAAATGTGCTGTTACGTCAGATTGAAATAACTTGGGAAGTAG
ENSE00003964581	TASOR2_e4_A152G	AAAAACCAATCACTCTTGATTACTATCTTCTTGCTTCTACTTTCTCCTGTCTGATGGGCAATCTGCTGCTTAATCTATATTTTATACTTTTACAGGTGTATACATTTCCAAATACTCCGACTGTCTTCATTCAAGACCATGGTATCATGGGAAATCTGGTTATGTTGTAATTTTTAGTATAATTAAGGTAAAGCTTAAATGTGCTGTTACGTCAGATTGAAATAACTTGGGAAGTAG
ENSE00003964581	TASOR2_e4_del150to152, del151to153, del152to154	AAAAACCAATCACTCTTGATTACTATCTTCTTGCTTCTACTTTCTCCTGTCTGATGGGCAATCTGCTGCTTAATCTATATTTTATACTTTTACAGGTGTATACATTTCCAAATACTCCGACTGTCTTCATTCAAGACCATGGTATCATGGGAAATCTGGTTATGTTGTAATTTTTATAATTAAGGTAAAGCTTAAATGTGCTGTTACGTCAGATTGAAATAACTTGGGAAGTAG
ENSE00003964581	TASOR2_e4_del151to151, del152to152	AAAAACCAATCACTCTTGATTACTATCTTCTTGCTTCTACTTTCTCCTGTCTGATGGGCAATCTGCTGCTTAATCTATATTTTATACTTTTACAGGTGTATACATTTCCAAATACTCCGACTGTCTTCATTCAAGACCATGGTATCATGGGAAATCTGGTTATGTTGTAATTTTTATATAATTAAGGTAAAGCTTAAATGTGCTGTTACGTCAGATTGAAATAACTTGGGAAGTAG
ENSE00003964581	TASOR2_e4_del151to156, del152to157	AAAAACCAATCACTCTTGATTACTATCTTCTTGCTTCTACTTTCTCCTGTCTGATGGGCAATCTGCTGCTTAATCTATATTTTATACTTTTACAGGTGTATACATTTCCAAATACTCCGACTGTCTTCATTCAAGACCATGGTATCATGGGAAATCTGGTTATGTTGTAATTTTTATTAAGGTAAAGCTTAAATGTGCTGTTACGTCAGATTGAAATAACTTGGGAAGTAG
ENSE00003964581	TASOR2_e4_A152T	AAAAACCAATCACTCTTGATTACTATCTTCTTGCTTCTACTTTCTCCTGTCTGATGGGCAATCTGCTGCTTAATCTATATTTTATACTTTTACAGGTGTATACATTTCCAAATACTCCGACTGTCTTCATTCAAGACCATGGTATCATGGGAAATCTGGTTATGTTGTAATTTTTATTATAATTAAGGTAAAGCTTAAATGTGCTGTTACGTCAGATTGAAATAACTTGGGAAGTAG
ENSE00003964581	TASOR2_e4_A151C	AAAAACCAATCACTCTTGATTACTATCTTCTTGCTTCTACTTTCTCCTGTCTGATGGGCAATCTGCTGCTTAATCTATATTTTATACTTTTACAGGTGTATACATTTCCAAATACTCCGACTGTCTTCATTCAAGACCATGGTATCATGGGAAATCTGGTTATGTTGTAATTTTTCATATAATTAAGGTAAAGCTTAAATGTGCTGTTACGTCAGATTGAAATAACTTGGGAAGTAG
ENSE00003964581	TASOR2_e4_A151G	AAAAACCAATCACTCTTGATTACTATCTTCTTGCTTCTACTTTCTCCTGTCTGATGGGCAATCTGCTGCTTAATCTATATTTTATACTTTTACAGGTGTATACATTTCCAAATACTCCGACTGTCTTCATTCAAGACCATGGTATCATGGGAAATCTGGTTATGTTGTAATTTTTGATATAATTAAGGTAAAGCTTAAATGTGCTGTTACGTCAGATTGAAATAACTTGGGAAGTAG
ENSE00003964581	TASOR2_e4_A151T	AAAAACCAATCACTCTTGATTACTATCTTCTTGCTTCTACTTTCTCCTGTCTGATGGGCAATCTGCTGCTTAATCTATATTTTATACTTTTACAGGTGTATACATTTCCAAATACTCCGACTGTCTTCATTCAAGACCATGGTATCATGGGAAATCTGGTTATGTTGTAATTTTTTATATAATTAAGGTAAAGCTTAAATGTGCTGTTACGTCAGATTGAAATAACTTGGGAAGTAG
ENSE00003964581	TASOR2_e4_A145C	AAAAACCAATCACTCTTGATTACTATCTTCTTGCTTCTACTTTCTCCTGTCTGATGGGCAATCTGCTGCTTAATCTATATTTTATACTTTTACAGGTGTATACATTTCCAAATACTCCGACTGTCTTCATTCAAGACCATGGTATCATGGGAAATCTGGTTATGTTGTACTTTTTAATATAATTAAGGTAAAGCTTAAATGTGCTGTTACGTCAGATTGAAATAACTTGGGAAGTAG
ENSE00003964581	TASOR2_e4_A145G	AAAAACCAATCACTCTTGATTACTATCTTCTTGCTTCTACTTTCTCCTGTCTGATGGGCAATCTGCTGCTTAATCTATATTTTATACTTTTACAGGTGTATACATTTCCAAATACTCCGACTGTCTTCATTCAAGACCATGGTATCATGGGAAATCTGGTTATGTTGTAGTTTTTAATATAATTAAGGTAAAGCTTAAATGTGCTGTTACGTCAGATTGAAATAACTTGGGAAGTAG
ENSE00003964581	TASOR2_e4_del145to147	AAAAACCAATCACTCTTGATTACTATCTTCTTGCTTCTACTTTCTCCTGTCTGATGGGCAATCTGCTGCTTAATCTATATTTTATACTTTTACAGGTGTATACATTTCCAAATACTCCGACTGTCTTCATTCAAGACCATGGTATCATGGGAAATCTGGTTATGTTGTATTTAATATAATTAAGGTAAAGCTTAAATGTGCTGTTACGTCAGATTGAAATAACTTGGGAAGTAG
ENSE00003964581	TASOR2_e4_del144to144, del145to145	AAAAACCAATCACTCTTGATTACTATCTTCTTGCTTCTACTTTCTCCTGTCTGATGGGCAATCTGCTGCTTAATCTATATTTTATACTTTTACAGGTGTATACATTTCCAAATACTCCGACTGTCTTCATTCAAGACCATGGTATCATGGGAAATCTGGTTATGTTGTATTTTTAATATAATTAAGGTAAAGCTTAAATGTGCTGTTACGTCAGATTGAAATAACTTGGGAAGTAG
ENSE00003964581	TASOR2_e4_A145T	AAAAACCAATCACTCTTGATTACTATCTTCTTGCTTCTACTTTCTCCTGTCTGATGGGCAATCTGCTGCTTAATCTATATTTTATACTTTTACAGGTGTATACATTTCCAAATACTCCGACTGTCTTCATTCAAGACCATGGTATCATGGGAAATCTGGTTATGTTGTATTTTTTAATATAATTAAGGTAAAGCTTAAATGTGCTGTTACGTCAGATTGAAATAACTTGGGAAGTAG
ENSE00003964581	TASOR2_e4_A144C	AAAAACCAATCACTCTTGATTACTATCTTCTTGCTTCTACTTTCTCCTGTCTGATGGGCAATCTGCTGCTTAATCTATATTTTATACTTTTACAGGTGTATACATTTCCAAATACTCCGACTGTCTTCATTCAAGACCATGGTATCATGGGAAATCTGGTTATGTTGTCATTTTTAATATAATTAAGGTAAAGCTTAAATGTGCTGTTACGTCAGATTGAAATAACTTGGGAAGTAG
ENSE00003964581	TASOR2_e4_A144G	AAAAACCAATCACTCTTGATTACTATCTTCTTGCTTCTACTTTCTCCTGTCTGATGGGCAATCTGCTGCTTAATCTATATTTTATACTTTTACAGGTGTATACATTTCCAAATACTCCGACTGTCTTCATTCAAGACCATGGTATCATGGGAAATCTGGTTATGTTGTGATTTTTAATATAATTAAGGTAAAGCTTAAATGTGCTGTTACGTCAGATTGAAATAACTTGGGAAGTAG
ENSE00003964581	TASOR2_e4_del143to148, del144to149	AAAAACCAATCACTCTTGATTACTATCTTCTTGCTTCTACTTTCTCCTGTCTGATGGGCAATCTGCTGCTTAATCTATATTTTATACTTTTACAGGTGTATACATTTCCAAATACTCCGACTGTCTTCATTCAAGACCATGGTATCATGGGAAATCTGGTTATGTTGTTAATATAATTAAGGTAAAGCTTAAATGTGCTGTTACGTCAGATTGAAATAACTTGGGAAGTAG
ENSE00003964581	TASOR2_e4_A144T	AAAAACCAATCACTCTTGATTACTATCTTCTTGCTTCTACTTTCTCCTGTCTGATGGGCAATCTGCTGCTTAATCTATATTTTATACTTTTACAGGTGTATACATTTCCAAATACTCCGACTGTCTTCATTCAAGACCATGGTATCATGGGAAATCTGGTTATGTTGTTATTTTTAATATAATTAAGGTAAAGCTTAAATGTGCTGTTACGTCAGATTGAAATAACTTGGGAAGTAG
ENSE00003964581	TASOR2_e4_del143to145, del144to146	AAAAACCAATCACTCTTGATTACTATCTTCTTGCTTCTACTTTCTCCTGTCTGATGGGCAATCTGCTGCTTAATCTATATTTTATACTTTTACAGGTGTATACATTTCCAAATACTCCGACTGTCTTCATTCAAGACCATGGTATCATGGGAAATCTGGTTATGTTGTTTTTAATATAATTAAGGTAAAGCTTAAATGTGCTGTTACGTCAGATTGAAATAACTTGGGAAGTAG
ENSE00003964581	TASOR2_e4_del142to142	AAAAACCAATCACTCTTGATTACTATCTTCTTGCTTCTACTTTCTCCTGTCTGATGGGCAATCTGCTGCTTAATCTATATTTTATACTTTTACAGGTGTATACATTTCCAAATACTCCGACTGTCTTCATTCAAGACCATGGTATCATGGGAAATCTGGTTATGTTTAATTTTTAATATAATTAAGGTAAAGCTTAAATGTGCTGTTACGTCAGATTGAAATAACTTGGGAAGTAG
ENSE00003964581	TASOR2_e4_G142T	AAAAACCAATCACTCTTGATTACTATCTTCTTGCTTCTACTTTCTCCTGTCTGATGGGCAATCTGCTGCTTAATCTATATTTTATACTTTTACAGGTGTATACATTTCCAAATACTCCGACTGTCTTCATTCAAGACCATGGTATCATGGGAAATCTGGTTATGTTTTAATTTTTAATATAATTAAGGTAAAGCTTAAATGTGCTGTTACGTCAGATTGAAATAACTTGGGAAGTAG
ENSE00003964581	TASOR2_e4_del140to145, del141to146, del142to147	AAAAACCAATCACTCTTGATTACTATCTTCTTGCTTCTACTTTCTCCTGTCTGATGGGCAATCTGCTGCTTAATCTATATTTTATACTTTTACAGGTGTATACATTTCCAAATACTCCGACTGTCTTCATTCAAGACCATGGTATCATGGGAAATCTGGTTATGTTTTTAATATAATTAAGGTAAAGCTTAAATGTGCTGTTACGTCAGATTGAAATAACTTGGGAAGTAG
ENSE00003964581	TASOR2_e4_del139to139	AAAAACCAATCACTCTTGATTACTATCTTCTTGCTTCTACTTTCTCCTGTCTGATGGGCAATCTGCTGCTTAATCTATATTTTATACTTTTACAGGTGTATACATTTCCAAATACTCCGACTGTCTTCATTCAAGACCATGGTATCATGGGAAATCTGGTTATTTGTAATTTTTAATATAATTAAGGTAAAGCTTAAATGTGCTGTTACGTCAGATTGAAATAACTTGGGAAGTAG
ENSE00003964581	TASOR2_e4_G139T	AAAAACCAATCACTCTTGATTACTATCTTCTTGCTTCTACTTTCTCCTGTCTGATGGGCAATCTGCTGCTTAATCTATATTTTATACTTTTACAGGTGTATACATTTCCAAATACTCCGACTGTCTTCATTCAAGACCATGGTATCATGGGAAATCTGGTTATTTTGTAATTTTTAATATAATTAAGGTAAAGCTTAAATGTGCTGTTACGTCAGATTGAAATAACTTGGGAAGTAG
ENSE00003964581	TASOR2_e4_A137C	AAAAACCAATCACTCTTGATTACTATCTTCTTGCTTCTACTTTCTCCTGTCTGATGGGCAATCTGCTGCTTAATCTATATTTTATACTTTTACAGGTGTATACATTTCCAAATACTCCGACTGTCTTCATTCAAGACCATGGTATCATGGGAAATCTGGTTCTGTTGTAATTTTTAATATAATTAAGGTAAAGCTTAAATGTGCTGTTACGTCAGATTGAAATAACTTGGGAAGTAG
ENSE00003964581	TASOR2_e4_A137G	AAAAACCAATCACTCTTGATTACTATCTTCTTGCTTCTACTTTCTCCTGTCTGATGGGCAATCTGCTGCTTAATCTATATTTTATACTTTTACAGGTGTATACATTTCCAAATACTCCGACTGTCTTCATTCAAGACCATGGTATCATGGGAAATCTGGTTGTGTTGTAATTTTTAATATAATTAAGGTAAAGCTTAAATGTGCTGTTACGTCAGATTGAAATAACTTGGGAAGTAG
ENSE00003964581	TASOR2_e4_del137to142	AAAAACCAATCACTCTTGATTACTATCTTCTTGCTTCTACTTTCTCCTGTCTGATGGGCAATCTGCTGCTTAATCTATATTTTATACTTTTACAGGTGTATACATTTCCAAATACTCCGACTGTCTTCATTCAAGACCATGGTATCATGGGAAATCTGGTTTAATTTTTAATATAATTAAGGTAAAGCTTAAATGTGCTGTTACGTCAGATTGAAATAACTTGGGAAGTAG
ENSE00003964581	TASOR2_e4_del137to137	AAAAACCAATCACTCTTGATTACTATCTTCTTGCTTCTACTTTCTCCTGTCTGATGGGCAATCTGCTGCTTAATCTATATTTTATACTTTTACAGGTGTATACATTTCCAAATACTCCGACTGTCTTCATTCAAGACCATGGTATCATGGGAAATCTGGTTTGTTGTAATTTTTAATATAATTAAGGTAAAGCTTAAATGTGCTGTTACGTCAGATTGAAATAACTTGGGAAGTAG
ENSE00003964581	TASOR2_e4_del137to157	AAAAACCAATCACTCTTGATTACTATCTTCTTGCTTCTACTTTCTCCTGTCTGATGGGCAATCTGCTGCTTAATCTATATTTTATACTTTTACAGGTGTATACATTTCCAAATACTCCGACTGTCTTCATTCAAGACCATGGTATCATGGGAAATCTGGTTTTAAGGTAAAGCTTAAATGTGCTGTTACGTCAGATTGAAATAACTTGGGAAGTAG
ENSE00003964581	TASOR2_e4_del137to139	AAAAACCAATCACTCTTGATTACTATCTTCTTGCTTCTACTTTCTCCTGTCTGATGGGCAATCTGCTGCTTAATCTATATTTTATACTTTTACAGGTGTATACATTTCCAAATACTCCGACTGTCTTCATTCAAGACCATGGTATCATGGGAAATCTGGTTTTGTAATTTTTAATATAATTAAGGTAAAGCTTAAATGTGCTGTTACGTCAGATTGAAATAACTTGGGAAGTAG
ENSE00003964581	TASOR2_e4_A137T	AAAAACCAATCACTCTTGATTACTATCTTCTTGCTTCTACTTTCTCCTGTCTGATGGGCAATCTGCTGCTTAATCTATATTTTATACTTTTACAGGTGTATACATTTCCAAATACTCCGACTGTCTTCATTCAAGACCATGGTATCATGGGAAATCTGGTTTTGTTGTAATTTTTAATATAATTAAGGTAAAGCTTAAATGTGCTGTTACGTCAGATTGAAATAACTTGGGAAGTAG
ENSE00003964581	TASOR2_e4_del134to154	AAAAACCAATCACTCTTGATTACTATCTTCTTGCTTCTACTTTCTCCTGTCTGATGGGCAATCTGCTGCTTAATCTATATTTTATACTTTTACAGGTGTATACATTTCCAAATACTCCGACTGTCTTCATTCAAGACCATGGTATCATGGGAAATCTGTAATTAAGGTAAAGCTTAAATGTGCTGTTACGTCAGATTGAAATAACTTGGGAAGTAG
ENSE00003964581	TASOR2_e4_del133to133, del134to134	AAAAACCAATCACTCTTGATTACTATCTTCTTGCTTCTACTTTCTCCTGTCTGATGGGCAATCTGCTGCTTAATCTATATTTTATACTTTTACAGGTGTATACATTTCCAAATACTCCGACTGTCTTCATTCAAGACCATGGTATCATGGGAAATCTGTTATGTTGTAATTTTTAATATAATTAAGGTAAAGCTTAAATGTGCTGTTACGTCAGATTGAAATAACTTGGGAAGTAG
ENSE00003964581	TASOR2_e4_del132to137, del133to138, del134to139	AAAAACCAATCACTCTTGATTACTATCTTCTTGCTTCTACTTTCTCCTGTCTGATGGGCAATCTGCTGCTTAATCTATATTTTATACTTTTACAGGTGTATACATTTCCAAATACTCCGACTGTCTTCATTCAAGACCATGGTATCATGGGAAATCTGTTGTAATTTTTAATATAATTAAGGTAAAGCTTAAATGTGCTGTTACGTCAGATTGAAATAACTTGGGAAGTAG
ENSE00003964581	TASOR2_e4_G134T	AAAAACCAATCACTCTTGATTACTATCTTCTTGCTTCTACTTTCTCCTGTCTGATGGGCAATCTGCTGCTTAATCTATATTTTATACTTTTACAGGTGTATACATTTCCAAATACTCCGACTGTCTTCATTCAAGACCATGGTATCATGGGAAATCTGTTTATGTTGTAATTTTTAATATAATTAAGGTAAAGCTTAAATGTGCTGTTACGTCAGATTGAAATAACTTGGGAAGTAG
ENSE00003964581	TASOR2_e4_del132to134, del133to135	AAAAACCAATCACTCTTGATTACTATCTTCTTGCTTCTACTTTCTCCTGTCTGATGGGCAATCTGCTGCTTAATCTATATTTTATACTTTTACAGGTGTATACATTTCCAAATACTCCGACTGTCTTCATTCAAGACCATGGTATCATGGGAAATCTTATGTTGTAATTTTTAATATAATTAAGGTAAAGCTTAAATGTGCTGTTACGTCAGATTGAAATAACTTGGGAAGTAG
ENSE00003964581	TASOR2_e4_G133T	AAAAACCAATCACTCTTGATTACTATCTTCTTGCTTCTACTTTCTCCTGTCTGATGGGCAATCTGCTGCTTAATCTATATTTTATACTTTTACAGGTGTATACATTTCCAAATACTCCGACTGTCTTCATTCAAGACCATGGTATCATGGGAAATCTTGTTATGTTGTAATTTTTAATATAATTAAGGTAAAGCTTAAATGTGCTGTTACGTCAGATTGAAATAACTTGGGAAGTAG
ENSE00003964581	TASOR2_e4_C131G	AAAAACCAATCACTCTTGATTACTATCTTCTTGCTTCTACTTTCTCCTGTCTGATGGGCAATCTGCTGCTTAATCTATATTTTATACTTTTACAGGTGTATACATTTCCAAATACTCCGACTGTCTTCATTCAAGACCATGGTATCATGGGAAATGTGGTTATGTTGTAATTTTTAATATAATTAAGGTAAAGCTTAAATGTGCTGTTACGTCAGATTGAAATAACTTGGGAAGTAG
ENSE00003964581	TASOR2_e4_del131to133	AAAAACCAATCACTCTTGATTACTATCTTCTTGCTTCTACTTTCTCCTGTCTGATGGGCAATCTGCTGCTTAATCTATATTTTATACTTTTACAGGTGTATACATTTCCAAATACTCCGACTGTCTTCATTCAAGACCATGGTATCATGGGAAATGTTATGTTGTAATTTTTAATATAATTAAGGTAAAGCTTAAATGTGCTGTTACGTCAGATTGAAATAACTTGGGAAGTAG
ENSE00003964581	TASOR2_e4_del131to131	AAAAACCAATCACTCTTGATTACTATCTTCTTGCTTCTACTTTCTCCTGTCTGATGGGCAATCTGCTGCTTAATCTATATTTTATACTTTTACAGGTGTATACATTTCCAAATACTCCGACTGTCTTCATTCAAGACCATGGTATCATGGGAAATTGGTTATGTTGTAATTTTTAATATAATTAAGGTAAAGCTTAAATGTGCTGTTACGTCAGATTGAAATAACTTGGGAAGTAG
ENSE00003964581	TASOR2_e4_C131T	AAAAACCAATCACTCTTGATTACTATCTTCTTGCTTCTACTTTCTCCTGTCTGATGGGCAATCTGCTGCTTAATCTATATTTTATACTTTTACAGGTGTATACATTTCCAAATACTCCGACTGTCTTCATTCAAGACCATGGTATCATGGGAAATTTGGTTATGTTGTAATTTTTAATATAATTAAGGTAAAGCTTAAATGTGCTGTTACGTCAGATTGAAATAACTTGGGAAGTAG
ENSE00003964581	TASOR2_e4_A129C	AAAAACCAATCACTCTTGATTACTATCTTCTTGCTTCTACTTTCTCCTGTCTGATGGGCAATCTGCTGCTTAATCTATATTTTATACTTTTACAGGTGTATACATTTCCAAATACTCCGACTGTCTTCATTCAAGACCATGGTATCATGGGAACTCTGGTTATGTTGTAATTTTTAATATAATTAAGGTAAAGCTTAAATGTGCTGTTACGTCAGATTGAAATAACTTGGGAAGTAG
ENSE00003964581	TASOR2_e4_A129G	AAAAACCAATCACTCTTGATTACTATCTTCTTGCTTCTACTTTCTCCTGTCTGATGGGCAATCTGCTGCTTAATCTATATTTTATACTTTTACAGGTGTATACATTTCCAAATACTCCGACTGTCTTCATTCAAGACCATGGTATCATGGGAAGTCTGGTTATGTTGTAATTTTTAATATAATTAAGGTAAAGCTTAAATGTGCTGTTACGTCAGATTGAAATAACTTGGGAAGTAG
ENSE00003964581	TASOR2_e4_del129to149	AAAAACCAATCACTCTTGATTACTATCTTCTTGCTTCTACTTTCTCCTGTCTGATGGGCAATCTGCTGCTTAATCTATATTTTATACTTTTACAGGTGTATACATTTCCAAATACTCCGACTGTCTTCATTCAAGACCATGGTATCATGGGAATAATATAATTAAGGTAAAGCTTAAATGTGCTGTTACGTCAGATTGAAATAACTTGGGAAGTAG
ENSE00003964581	TASOR2_e4_del127to127, del128to128, del129to129	AAAAACCAATCACTCTTGATTACTATCTTCTTGCTTCTACTTTCTCCTGTCTGATGGGCAATCTGCTGCTTAATCTATATTTTATACTTTTACAGGTGTATACATTTCCAAATACTCCGACTGTCTTCATTCAAGACCATGGTATCATGGGAATCTGGTTATGTTGTAATTTTTAATATAATTAAGGTAAAGCTTAAATGTGCTGTTACGTCAGATTGAAATAACTTGGGAAGTAG
ENSE00003964581	TASOR2_e4_del129to131	AAAAACCAATCACTCTTGATTACTATCTTCTTGCTTCTACTTTCTCCTGTCTGATGGGCAATCTGCTGCTTAATCTATATTTTATACTTTTACAGGTGTATACATTTCCAAATACTCCGACTGTCTTCATTCAAGACCATGGTATCATGGGAATGGTTATGTTGTAATTTTTAATATAATTAAGGTAAAGCTTAAATGTGCTGTTACGTCAGATTGAAATAACTTGGGAAGTAG
ENSE00003964581	TASOR2_e4_del129to134	AAAAACCAATCACTCTTGATTACTATCTTCTTGCTTCTACTTTCTCCTGTCTGATGGGCAATCTGCTGCTTAATCTATATTTTATACTTTTACAGGTGTATACATTTCCAAATACTCCGACTGTCTTCATTCAAGACCATGGTATCATGGGAATTATGTTGTAATTTTTAATATAATTAAGGTAAAGCTTAAATGTGCTGTTACGTCAGATTGAAATAACTTGGGAAGTAG
ENSE00003964581	TASOR2_e4_A129T	AAAAACCAATCACTCTTGATTACTATCTTCTTGCTTCTACTTTCTCCTGTCTGATGGGCAATCTGCTGCTTAATCTATATTTTATACTTTTACAGGTGTATACATTTCCAAATACTCCGACTGTCTTCATTCAAGACCATGGTATCATGGGAATTCTGGTTATGTTGTAATTTTTAATATAATTAAGGTAAAGCTTAAATGTGCTGTTACGTCAGATTGAAATAACTTGGGAAGTAG
ENSE00003964581	TASOR2_e4_A128C	AAAAACCAATCACTCTTGATTACTATCTTCTTGCTTCTACTTTCTCCTGTCTGATGGGCAATCTGCTGCTTAATCTATATTTTATACTTTTACAGGTGTATACATTTCCAAATACTCCGACTGTCTTCATTCAAGACCATGGTATCATGGGACATCTGGTTATGTTGTAATTTTTAATATAATTAAGGTAAAGCTTAAATGTGCTGTTACGTCAGATTGAAATAACTTGGGAAGTAG
ENSE00003964581	TASOR2_e4_del128to130	AAAAACCAATCACTCTTGATTACTATCTTCTTGCTTCTACTTTCTCCTGTCTGATGGGCAATCTGCTGCTTAATCTATATTTTATACTTTTACAGGTGTATACATTTCCAAATACTCCGACTGTCTTCATTCAAGACCATGGTATCATGGGACTGGTTATGTTGTAATTTTTAATATAATTAAGGTAAAGCTTAAATGTGCTGTTACGTCAGATTGAAATAACTTGGGAAGTAG
ENSE00003964581	TASOR2_e4_A128G	AAAAACCAATCACTCTTGATTACTATCTTCTTGCTTCTACTTTCTCCTGTCTGATGGGCAATCTGCTGCTTAATCTATATTTTATACTTTTACAGGTGTATACATTTCCAAATACTCCGACTGTCTTCATTCAAGACCATGGTATCATGGGAGATCTGGTTATGTTGTAATTTTTAATATAATTAAGGTAAAGCTTAAATGTGCTGTTACGTCAGATTGAAATAACTTGGGAAGTAG
ENSE00003964581	TASOR2_e4_del128to133	AAAAACCAATCACTCTTGATTACTATCTTCTTGCTTCTACTTTCTCCTGTCTGATGGGCAATCTGCTGCTTAATCTATATTTTATACTTTTACAGGTGTATACATTTCCAAATACTCCGACTGTCTTCATTCAAGACCATGGTATCATGGGAGTTATGTTGTAATTTTTAATATAATTAAGGTAAAGCTTAAATGTGCTGTTACGTCAGATTGAAATAACTTGGGAAGTAG
ENSE00003964581	TASOR2_e4_A128T	AAAAACCAATCACTCTTGATTACTATCTTCTTGCTTCTACTTTCTCCTGTCTGATGGGCAATCTGCTGCTTAATCTATATTTTATACTTTTACAGGTGTATACATTTCCAAATACTCCGACTGTCTTCATTCAAGACCATGGTATCATGGGATATCTGGTTATGTTGTAATTTTTAATATAATTAAGGTAAAGCTTAAATGTGCTGTTACGTCAGATTGAAATAACTTGGGAAGTAG
ENSE00003964581	TASOR2_e4_del128to148	AAAAACCAATCACTCTTGATTACTATCTTCTTGCTTCTACTTTCTCCTGTCTGATGGGCAATCTGCTGCTTAATCTATATTTTATACTTTTACAGGTGTATACATTTCCAAATACTCCGACTGTCTTCATTCAAGACCATGGTATCATGGGATTAATATAATTAAGGTAAAGCTTAAATGTGCTGTTACGTCAGATTGAAATAACTTGGGAAGTAG
ENSE00003964581	TASOR2_e4_A127C	AAAAACCAATCACTCTTGATTACTATCTTCTTGCTTCTACTTTCTCCTGTCTGATGGGCAATCTGCTGCTTAATCTATATTTTATACTTTTACAGGTGTATACATTTCCAAATACTCCGACTGTCTTCATTCAAGACCATGGTATCATGGGCAATCTGGTTATGTTGTAATTTTTAATATAATTAAGGTAAAGCTTAAATGTGCTGTTACGTCAGATTGAAATAACTTGGGAAGTAG
ENSE00003964581	TASOR2_e4_A127G	AAAAACCAATCACTCTTGATTACTATCTTCTTGCTTCTACTTTCTCCTGTCTGATGGGCAATCTGCTGCTTAATCTATATTTTATACTTTTACAGGTGTATACATTTCCAAATACTCCGACTGTCTTCATTCAAGACCATGGTATCATGGGGAATCTGGTTATGTTGTAATTTTTAATATAATTAAGGTAAAGCTTAAATGTGCTGTTACGTCAGATTGAAATAACTTGGGAAGTAG
ENSE00003964581	TASOR2_e4_del127to132	AAAAACCAATCACTCTTGATTACTATCTTCTTGCTTCTACTTTCTCCTGTCTGATGGGCAATCTGCTGCTTAATCTATATTTTATACTTTTACAGGTGTATACATTTCCAAATACTCCGACTGTCTTCATTCAAGACCATGGTATCATGGGGGTTATGTTGTAATTTTTAATATAATTAAGGTAAAGCTTAAATGTGCTGTTACGTCAGATTGAAATAACTTGGGAAGTAG
ENSE00003964581	TASOR2_e4_A127T	AAAAACCAATCACTCTTGATTACTATCTTCTTGCTTCTACTTTCTCCTGTCTGATGGGCAATCTGCTGCTTAATCTATATTTTATACTTTTACAGGTGTATACATTTCCAAATACTCCGACTGTCTTCATTCAAGACCATGGTATCATGGGTAATCTGGTTATGTTGTAATTTTTAATATAATTAAGGTAAAGCTTAAATGTGCTGTTACGTCAGATTGAAATAACTTGGGAAGTAG
ENSE00003964581	TASOR2_e4_del127to129	AAAAACCAATCACTCTTGATTACTATCTTCTTGCTTCTACTTTCTCCTGTCTGATGGGCAATCTGCTGCTTAATCTATATTTTATACTTTTACAGGTGTATACATTTCCAAATACTCCGACTGTCTTCATTCAAGACCATGGTATCATGGGTCTGGTTATGTTGTAATTTTTAATATAATTAAGGTAAAGCTTAAATGTGCTGTTACGTCAGATTGAAATAACTTGGGAAGTAG
ENSE00003964581	TASOR2_e4_del127to147	AAAAACCAATCACTCTTGATTACTATCTTCTTGCTTCTACTTTCTCCTGTCTGATGGGCAATCTGCTGCTTAATCTATATTTTATACTTTTACAGGTGTATACATTTCCAAATACTCCGACTGTCTTCATTCAAGACCATGGTATCATGGGTTTAATATAATTAAGGTAAAGCTTAAATGTGCTGTTACGTCAGATTGAAATAACTTGGGAAGTAG
ENSE00003964581	TASOR2_e4_G126T	AAAAACCAATCACTCTTGATTACTATCTTCTTGCTTCTACTTTCTCCTGTCTGATGGGCAATCTGCTGCTTAATCTATATTTTATACTTTTACAGGTGTATACATTTCCAAATACTCCGACTGTCTTCATTCAAGACCATGGTATCATGGTAAATCTGGTTATGTTGTAATTTTTAATATAATTAAGGTAAAGCTTAAATGTGCTGTTACGTCAGATTGAAATAACTTGGGAAGTAG
ENSE00003964581	TASOR2_e4_del126to131	AAAAACCAATCACTCTTGATTACTATCTTCTTGCTTCTACTTTCTCCTGTCTGATGGGCAATCTGCTGCTTAATCTATATTTTATACTTTTACAGGTGTATACATTTCCAAATACTCCGACTGTCTTCATTCAAGACCATGGTATCATGGTGGTTATGTTGTAATTTTTAATATAATTAAGGTAAAGCTTAAATGTGCTGTTACGTCAGATTGAAATAACTTGGGAAGTAG
ENSE00003964581	TASOR2_e4_del126to146	AAAAACCAATCACTCTTGATTACTATCTTCTTGCTTCTACTTTCTCCTGTCTGATGGGCAATCTGCTGCTTAATCTATATTTTATACTTTTACAGGTGTATACATTTCCAAATACTCCGACTGTCTTCATTCAAGACCATGGTATCATGGTTTTAATATAATTAAGGTAAAGCTTAAATGTGCTGTTACGTCAGATTGAAATAACTTGGGAAGTAG
ENSE00003964581	TASOR2_e4_G125T	AAAAACCAATCACTCTTGATTACTATCTTCTTGCTTCTACTTTCTCCTGTCTGATGGGCAATCTGCTGCTTAATCTATATTTTATACTTTTACAGGTGTATACATTTCCAAATACTCCGACTGTCTTCATTCAAGACCATGGTATCATGTGAAATCTGGTTATGTTGTAATTTTTAATATAATTAAGGTAAAGCTTAAATGTGCTGTTACGTCAGATTGAAATAACTTGGGAAGTAG
ENSE00003964581	TASOR2_e4_del125to145	AAAAACCAATCACTCTTGATTACTATCTTCTTGCTTCTACTTTCTCCTGTCTGATGGGCAATCTGCTGCTTAATCTATATTTTATACTTTTACAGGTGTATACATTTCCAAATACTCCGACTGTCTTCATTCAAGACCATGGTATCATGTTTTTAATATAATTAAGGTAAAGCTTAAATGTGCTGTTACGTCAGATTGAAATAACTTGGGAAGTAG
ENSE00003964581	TASOR2_e4_del124to129	AAAAACCAATCACTCTTGATTACTATCTTCTTGCTTCTACTTTCTCCTGTCTGATGGGCAATCTGCTGCTTAATCTATATTTTATACTTTTACAGGTGTATACATTTCCAAATACTCCGACTGTCTTCATTCAAGACCATGGTATCATTCTGGTTATGTTGTAATTTTTAATATAATTAAGGTAAAGCTTAAATGTGCTGTTACGTCAGATTGAAATAACTTGGGAAGTAG
ENSE00003964581	TASOR2_e4_G124T	AAAAACCAATCACTCTTGATTACTATCTTCTTGCTTCTACTTTCTCCTGTCTGATGGGCAATCTGCTGCTTAATCTATATTTTATACTTTTACAGGTGTATACATTTCCAAATACTCCGACTGTCTTCATTCAAGACCATGGTATCATTGGAAATCTGGTTATGTTGTAATTTTTAATATAATTAAGGTAAAGCTTAAATGTGCTGTTACGTCAGATTGAAATAACTTGGGAAGTAG
ENSE00003964581	TASOR2_e4_A122C	AAAAACCAATCACTCTTGATTACTATCTTCTTGCTTCTACTTTCTCCTGTCTGATGGGCAATCTGCTGCTTAATCTATATTTTATACTTTTACAGGTGTATACATTTCCAAATACTCCGACTGTCTTCATTCAAGACCATGGTATCCTGGGAAATCTGGTTATGTTGTAATTTTTAATATAATTAAGGTAAAGCTTAAATGTGCTGTTACGTCAGATTGAAATAACTTGGGAAGTAG
ENSE00003964581	TASOR2_e4_del122to124	AAAAACCAATCACTCTTGATTACTATCTTCTTGCTTCTACTTTCTCCTGTCTGATGGGCAATCTGCTGCTTAATCTATATTTTATACTTTTACAGGTGTATACATTTCCAAATACTCCGACTGTCTTCATTCAAGACCATGGTATCGGAAATCTGGTTATGTTGTAATTTTTAATATAATTAAGGTAAAGCTTAAATGTGCTGTTACGTCAGATTGAAATAACTTGGGAAGTAG
ENSE00003964581	TASOR2_e4_A122G	AAAAACCAATCACTCTTGATTACTATCTTCTTGCTTCTACTTTCTCCTGTCTGATGGGCAATCTGCTGCTTAATCTATATTTTATACTTTTACAGGTGTATACATTTCCAAATACTCCGACTGTCTTCATTCAAGACCATGGTATCGTGGGAAATCTGGTTATGTTGTAATTTTTAATATAATTAAGGTAAAGCTTAAATGTGCTGTTACGTCAGATTGAAATAACTTGGGAAGTAG
ENSE00003964581	TASOR2_e4_del122to142	AAAAACCAATCACTCTTGATTACTATCTTCTTGCTTCTACTTTCTCCTGTCTGATGGGCAATCTGCTGCTTAATCTATATTTTATACTTTTACAGGTGTATACATTTCCAAATACTCCGACTGTCTTCATTCAAGACCATGGTATCTAATTTTTAATATAATTAAGGTAAAGCTTAAATGTGCTGTTACGTCAGATTGAAATAACTTGGGAAGTAG
ENSE00003964581	TASOR2_e4_del122to122	AAAAACCAATCACTCTTGATTACTATCTTCTTGCTTCTACTTTCTCCTGTCTGATGGGCAATCTGCTGCTTAATCTATATTTTATACTTTTACAGGTGTATACATTTCCAAATACTCCGACTGTCTTCATTCAAGACCATGGTATCTGGGAAATCTGGTTATGTTGTAATTTTTAATATAATTAAGGTAAAGCTTAAATGTGCTGTTACGTCAGATTGAAATAACTTGGGAAGTAG
ENSE00003964581	TASOR2_e4_A122T	AAAAACCAATCACTCTTGATTACTATCTTCTTGCTTCTACTTTCTCCTGTCTGATGGGCAATCTGCTGCTTAATCTATATTTTATACTTTTACAGGTGTATACATTTCCAAATACTCCGACTGTCTTCATTCAAGACCATGGTATCTTGGGAAATCTGGTTATGTTGTAATTTTTAATATAATTAAGGTAAAGCTTAAATGTGCTGTTACGTCAGATTGAAATAACTTGGGAAGTAG
ENSE00003964581	TASOR2_e4_C121G	AAAAACCAATCACTCTTGATTACTATCTTCTTGCTTCTACTTTCTCCTGTCTGATGGGCAATCTGCTGCTTAATCTATATTTTATACTTTTACAGGTGTATACATTTCCAAATACTCCGACTGTCTTCATTCAAGACCATGGTATGATGGGAAATCTGGTTATGTTGTAATTTTTAATATAATTAAGGTAAAGCTTAAATGTGCTGTTACGTCAGATTGAAATAACTTGGGAAGTAG
ENSE00003964581	TASOR2_e4_del119to121, del120to122, del121to123	AAAAACCAATCACTCTTGATTACTATCTTCTTGCTTCTACTTTCTCCTGTCTGATGGGCAATCTGCTGCTTAATCTATATTTTATACTTTTACAGGTGTATACATTTCCAAATACTCCGACTGTCTTCATTCAAGACCATGGTATGGGAAATCTGGTTATGTTGTAATTTTTAATATAATTAAGGTAAAGCTTAAATGTGCTGTTACGTCAGATTGAAATAACTTGGGAAGTAG
ENSE00003964581	TASOR2_e4_del120to140, del121to141	AAAAACCAATCACTCTTGATTACTATCTTCTTGCTTCTACTTTCTCCTGTCTGATGGGCAATCTGCTGCTTAATCTATATTTTATACTTTTACAGGTGTATACATTTCCAAATACTCCGACTGTCTTCATTCAAGACCATGGTATGTAATTTTTAATATAATTAAGGTAAAGCTTAAATGTGCTGTTACGTCAGATTGAAATAACTTGGGAAGTAG
ENSE00003964581	TASOR2_e4_C121T	AAAAACCAATCACTCTTGATTACTATCTTCTTGCTTCTACTTTCTCCTGTCTGATGGGCAATCTGCTGCTTAATCTATATTTTATACTTTTACAGGTGTATACATTTCCAAATACTCCGACTGTCTTCATTCAAGACCATGGTATTATGGGAAATCTGGTTATGTTGTAATTTTTAATATAATTAAGGTAAAGCTTAAATGTGCTGTTACGTCAGATTGAAATAACTTGGGAAGTAG
ENSE00003964581	TASOR2_e4_A119C	AAAAACCAATCACTCTTGATTACTATCTTCTTGCTTCTACTTTCTCCTGTCTGATGGGCAATCTGCTGCTTAATCTATATTTTATACTTTTACAGGTGTATACATTTCCAAATACTCCGACTGTCTTCATTCAAGACCATGGTCTCATGGGAAATCTGGTTATGTTGTAATTTTTAATATAATTAAGGTAAAGCTTAAATGTGCTGTTACGTCAGATTGAAATAACTTGGGAAGTAG
ENSE00003964581	TASOR2_e4_del119to124	AAAAACCAATCACTCTTGATTACTATCTTCTTGCTTCTACTTTCTCCTGTCTGATGGGCAATCTGCTGCTTAATCTATATTTTATACTTTTACAGGTGTATACATTTCCAAATACTCCGACTGTCTTCATTCAAGACCATGGTGGAAATCTGGTTATGTTGTAATTTTTAATATAATTAAGGTAAAGCTTAAATGTGCTGTTACGTCAGATTGAAATAACTTGGGAAGTAG
ENSE00003964581	TASOR2_e4_A119G	AAAAACCAATCACTCTTGATTACTATCTTCTTGCTTCTACTTTCTCCTGTCTGATGGGCAATCTGCTGCTTAATCTATATTTTATACTTTTACAGGTGTATACATTTCCAAATACTCCGACTGTCTTCATTCAAGACCATGGTGTCATGGGAAATCTGGTTATGTTGTAATTTTTAATATAATTAAGGTAAAGCTTAAATGTGCTGTTACGTCAGATTGAAATAACTTGGGAAGTAG
ENSE00003964581	TASOR2_e4_del119to119	AAAAACCAATCACTCTTGATTACTATCTTCTTGCTTCTACTTTCTCCTGTCTGATGGGCAATCTGCTGCTTAATCTATATTTTATACTTTTACAGGTGTATACATTTCCAAATACTCCGACTGTCTTCATTCAAGACCATGGTTCATGGGAAATCTGGTTATGTTGTAATTTTTAATATAATTAAGGTAAAGCTTAAATGTGCTGTTACGTCAGATTGAAATAACTTGGGAAGTAG
ENSE00003964581	TASOR2_e4_A119T	AAAAACCAATCACTCTTGATTACTATCTTCTTGCTTCTACTTTCTCCTGTCTGATGGGCAATCTGCTGCTTAATCTATATTTTATACTTTTACAGGTGTATACATTTCCAAATACTCCGACTGTCTTCATTCAAGACCATGGTTTCATGGGAAATCTGGTTATGTTGTAATTTTTAATATAATTAAGGTAAAGCTTAAATGTGCTGTTACGTCAGATTGAAATAACTTGGGAAGTAG
ENSE00003964581	TASOR2_e4_del119to139	AAAAACCAATCACTCTTGATTACTATCTTCTTGCTTCTACTTTCTCCTGTCTGATGGGCAATCTGCTGCTTAATCTATATTTTATACTTTTACAGGTGTATACATTTCCAAATACTCCGACTGTCTTCATTCAAGACCATGGTTTGTAATTTTTAATATAATTAAGGTAAAGCTTAAATGTGCTGTTACGTCAGATTGAAATAACTTGGGAAGTAG
ENSE00003964581	TASOR2_e4_del116to116, del117to117	AAAAACCAATCACTCTTGATTACTATCTTCTTGCTTCTACTTTCTCCTGTCTGATGGGCAATCTGCTGCTTAATCTATATTTTATACTTTTACAGGTGTATACATTTCCAAATACTCCGACTGTCTTCATTCAAGACCATGTATCATGGGAAATCTGGTTATGTTGTAATTTTTAATATAATTAAGGTAAAGCTTAAATGTGCTGTTACGTCAGATTGAAATAACTTGGGAAGTAG
ENSE00003964581	TASOR2_e4_del117to119	AAAAACCAATCACTCTTGATTACTATCTTCTTGCTTCTACTTTCTCCTGTCTGATGGGCAATCTGCTGCTTAATCTATATTTTATACTTTTACAGGTGTATACATTTCCAAATACTCCGACTGTCTTCATTCAAGACCATGTCATGGGAAATCTGGTTATGTTGTAATTTTTAATATAATTAAGGTAAAGCTTAAATGTGCTGTTACGTCAGATTGAAATAACTTGGGAAGTAG
ENSE00003964581	TASOR2_e4_del117to122	AAAAACCAATCACTCTTGATTACTATCTTCTTGCTTCTACTTTCTCCTGTCTGATGGGCAATCTGCTGCTTAATCTATATTTTATACTTTTACAGGTGTATACATTTCCAAATACTCCGACTGTCTTCATTCAAGACCATGTGGGAAATCTGGTTATGTTGTAATTTTTAATATAATTAAGGTAAAGCTTAAATGTGCTGTTACGTCAGATTGAAATAACTTGGGAAGTAG
ENSE00003964581	TASOR2_e4_del117to137	AAAAACCAATCACTCTTGATTACTATCTTCTTGCTTCTACTTTCTCCTGTCTGATGGGCAATCTGCTGCTTAATCTATATTTTATACTTTTACAGGTGTATACATTTCCAAATACTCCGACTGTCTTCATTCAAGACCATGTGTTGTAATTTTTAATATAATTAAGGTAAAGCTTAAATGTGCTGTTACGTCAGATTGAAATAACTTGGGAAGTAG
ENSE00003964581	TASOR2_e4_G117T	AAAAACCAATCACTCTTGATTACTATCTTCTTGCTTCTACTTTCTCCTGTCTGATGGGCAATCTGCTGCTTAATCTATATTTTATACTTTTACAGGTGTATACATTTCCAAATACTCCGACTGTCTTCATTCAAGACCATGTTATCATGGGAAATCTGGTTATGTTGTAATTTTTAATATAATTAAGGTAAAGCTTAAATGTGCTGTTACGTCAGATTGAAATAACTTGGGAAGTAG
ENSE00003964581	TASOR2_e4_G116T	AAAAACCAATCACTCTTGATTACTATCTTCTTGCTTCTACTTTCTCCTGTCTGATGGGCAATCTGCTGCTTAATCTATATTTTATACTTTTACAGGTGTATACATTTCCAAATACTCCGACTGTCTTCATTCAAGACCATTGTATCATGGGAAATCTGGTTATGTTGTAATTTTTAATATAATTAAGGTAAAGCTTAAATGTGCTGTTACGTCAGATTGAAATAACTTGGGAAGTAG
ENSE00003964581	TASOR2_e4_A114C	AAAAACCAATCACTCTTGATTACTATCTTCTTGCTTCTACTTTCTCCTGTCTGATGGGCAATCTGCTGCTTAATCTATATTTTATACTTTTACAGGTGTATACATTTCCAAATACTCCGACTGTCTTCATTCAAGACCCTGGTATCATGGGAAATCTGGTTATGTTGTAATTTTTAATATAATTAAGGTAAAGCTTAAATGTGCTGTTACGTCAGATTGAAATAACTTGGGAAGTAG
ENSE00003964581	TASOR2_e4_del114to116	AAAAACCAATCACTCTTGATTACTATCTTCTTGCTTCTACTTTCTCCTGTCTGATGGGCAATCTGCTGCTTAATCTATATTTTATACTTTTACAGGTGTATACATTTCCAAATACTCCGACTGTCTTCATTCAAGACCGTATCATGGGAAATCTGGTTATGTTGTAATTTTTAATATAATTAAGGTAAAGCTTAAATGTGCTGTTACGTCAGATTGAAATAACTTGGGAAGTAG
ENSE00003964581	TASOR2_e4_A114G	AAAAACCAATCACTCTTGATTACTATCTTCTTGCTTCTACTTTCTCCTGTCTGATGGGCAATCTGCTGCTTAATCTATATTTTATACTTTTACAGGTGTATACATTTCCAAATACTCCGACTGTCTTCATTCAAGACCGTGGTATCATGGGAAATCTGGTTATGTTGTAATTTTTAATATAATTAAGGTAAAGCTTAAATGTGCTGTTACGTCAGATTGAAATAACTTGGGAAGTAG
ENSE00003964581	TASOR2_e4_del114to119	AAAAACCAATCACTCTTGATTACTATCTTCTTGCTTCTACTTTCTCCTGTCTGATGGGCAATCTGCTGCTTAATCTATATTTTATACTTTTACAGGTGTATACATTTCCAAATACTCCGACTGTCTTCATTCAAGACCTCATGGGAAATCTGGTTATGTTGTAATTTTTAATATAATTAAGGTAAAGCTTAAATGTGCTGTTACGTCAGATTGAAATAACTTGGGAAGTAG
ENSE00003964581	TASOR2_e4_del114to114	AAAAACCAATCACTCTTGATTACTATCTTCTTGCTTCTACTTTCTCCTGTCTGATGGGCAATCTGCTGCTTAATCTATATTTTATACTTTTACAGGTGTATACATTTCCAAATACTCCGACTGTCTTCATTCAAGACCTGGTATCATGGGAAATCTGGTTATGTTGTAATTTTTAATATAATTAAGGTAAAGCTTAAATGTGCTGTTACGTCAGATTGAAATAACTTGGGAAGTAG
ENSE00003964581	TASOR2_e4_del114to134	AAAAACCAATCACTCTTGATTACTATCTTCTTGCTTCTACTTTCTCCTGTCTGATGGGCAATCTGCTGCTTAATCTATATTTTATACTTTTACAGGTGTATACATTTCCAAATACTCCGACTGTCTTCATTCAAGACCTTATGTTGTAATTTTTAATATAATTAAGGTAAAGCTTAAATGTGCTGTTACGTCAGATTGAAATAACTTGGGAAGTAG
ENSE00003964581	TASOR2_e4_A114T	AAAAACCAATCACTCTTGATTACTATCTTCTTGCTTCTACTTTCTCCTGTCTGATGGGCAATCTGCTGCTTAATCTATATTTTATACTTTTACAGGTGTATACATTTCCAAATACTCCGACTGTCTTCATTCAAGACCTTGGTATCATGGGAAATCTGGTTATGTTGTAATTTTTAATATAATTAAGGTAAAGCTTAAATGTGCTGTTACGTCAGATTGAAATAACTTGGGAAGTAG
ENSE00003964581	TASOR2_e4_C113G	AAAAACCAATCACTCTTGATTACTATCTTCTTGCTTCTACTTTCTCCTGTCTGATGGGCAATCTGCTGCTTAATCTATATTTTATACTTTTACAGGTGTATACATTTCCAAATACTCCGACTGTCTTCATTCAAGACGATGGTATCATGGGAAATCTGGTTATGTTGTAATTTTTAATATAATTAAGGTAAAGCTTAAATGTGCTGTTACGTCAGATTGAAATAACTTGGGAAGTAG
ENSE00003964581	TASOR2_e4_del113to115	AAAAACCAATCACTCTTGATTACTATCTTCTTGCTTCTACTTTCTCCTGTCTGATGGGCAATCTGCTGCTTAATCTATATTTTATACTTTTACAGGTGTATACATTTCCAAATACTCCGACTGTCTTCATTCAAGACGGTATCATGGGAAATCTGGTTATGTTGTAATTTTTAATATAATTAAGGTAAAGCTTAAATGTGCTGTTACGTCAGATTGAAATAACTTGGGAAGTAG
ENSE00003964581	TASOR2_e4_del113to133	AAAAACCAATCACTCTTGATTACTATCTTCTTGCTTCTACTTTCTCCTGTCTGATGGGCAATCTGCTGCTTAATCTATATTTTATACTTTTACAGGTGTATACATTTCCAAATACTCCGACTGTCTTCATTCAAGACGTTATGTTGTAATTTTTAATATAATTAAGGTAAAGCTTAAATGTGCTGTTACGTCAGATTGAAATAACTTGGGAAGTAG
ENSE00003964581	TASOR2_e4_C113T	AAAAACCAATCACTCTTGATTACTATCTTCTTGCTTCTACTTTCTCCTGTCTGATGGGCAATCTGCTGCTTAATCTATATTTTATACTTTTACAGGTGTATACATTTCCAAATACTCCGACTGTCTTCATTCAAGACTATGGTATCATGGGAAATCTGGTTATGTTGTAATTTTTAATATAATTAAGGTAAAGCTTAAATGTGCTGTTACGTCAGATTGAAATAACTTGGGAAGTAG
ENSE00003964581	TASOR2_e4_C112G	AAAAACCAATCACTCTTGATTACTATCTTCTTGCTTCTACTTTCTCCTGTCTGATGGGCAATCTGCTGCTTAATCTATATTTTATACTTTTACAGGTGTATACATTTCCAAATACTCCGACTGTCTTCATTCAAGAGCATGGTATCATGGGAAATCTGGTTATGTTGTAATTTTTAATATAATTAAGGTAAAGCTTAAATGTGCTGTTACGTCAGATTGAAATAACTTGGGAAGTAG
ENSE00003964581	TASOR2_e4_del112to132	AAAAACCAATCACTCTTGATTACTATCTTCTTGCTTCTACTTTCTCCTGTCTGATGGGCAATCTGCTGCTTAATCTATATTTTATACTTTTACAGGTGTATACATTTCCAAATACTCCGACTGTCTTCATTCAAGAGGTTATGTTGTAATTTTTAATATAATTAAGGTAAAGCTTAAATGTGCTGTTACGTCAGATTGAAATAACTTGGGAAGTAG
ENSE00003964581	TASOR2_e4_del112to117	AAAAACCAATCACTCTTGATTACTATCTTCTTGCTTCTACTTTCTCCTGTCTGATGGGCAATCTGCTGCTTAATCTATATTTTATACTTTTACAGGTGTATACATTTCCAAATACTCCGACTGTCTTCATTCAAGATATCATGGGAAATCTGGTTATGTTGTAATTTTTAATATAATTAAGGTAAAGCTTAAATGTGCTGTTACGTCAGATTGAAATAACTTGGGAAGTAG
ENSE00003964581	TASOR2_e4_C112T	AAAAACCAATCACTCTTGATTACTATCTTCTTGCTTCTACTTTCTCCTGTCTGATGGGCAATCTGCTGCTTAATCTATATTTTATACTTTTACAGGTGTATACATTTCCAAATACTCCGACTGTCTTCATTCAAGATCATGGTATCATGGGAAATCTGGTTATGTTGTAATTTTTAATATAATTAAGGTAAAGCTTAAATGTGCTGTTACGTCAGATTGAAATAACTTGGGAAGTAG
ENSE00003964581	TASOR2_e4_del111to113, del112to114	AAAAACCAATCACTCTTGATTACTATCTTCTTGCTTCTACTTTCTCCTGTCTGATGGGCAATCTGCTGCTTAATCTATATTTTATACTTTTACAGGTGTATACATTTCCAAATACTCCGACTGTCTTCATTCAAGATGGTATCATGGGAAATCTGGTTATGTTGTAATTTTTAATATAATTAAGGTAAAGCTTAAATGTGCTGTTACGTCAGATTGAAATAACTTGGGAAGTAG
ENSE00003964581	TASOR2_e4_del111to111	AAAAACCAATCACTCTTGATTACTATCTTCTTGCTTCTACTTTCTCCTGTCTGATGGGCAATCTGCTGCTTAATCTATATTTTATACTTTTACAGGTGTATACATTTCCAAATACTCCGACTGTCTTCATTCAAGCCATGGTATCATGGGAAATCTGGTTATGTTGTAATTTTTAATATAATTAAGGTAAAGCTTAAATGTGCTGTTACGTCAGATTGAAATAACTTGGGAAGTAG
ENSE00003964581	TASOR2_e4_A111C	AAAAACCAATCACTCTTGATTACTATCTTCTTGCTTCTACTTTCTCCTGTCTGATGGGCAATCTGCTGCTTAATCTATATTTTATACTTTTACAGGTGTATACATTTCCAAATACTCCGACTGTCTTCATTCAAGCCCATGGTATCATGGGAAATCTGGTTATGTTGTAATTTTTAATATAATTAAGGTAAAGCTTAAATGTGCTGTTACGTCAGATTGAAATAACTTGGGAAGTAG
ENSE00003964581	TASOR2_e4_A111G	AAAAACCAATCACTCTTGATTACTATCTTCTTGCTTCTACTTTCTCCTGTCTGATGGGCAATCTGCTGCTTAATCTATATTTTATACTTTTACAGGTGTATACATTTCCAAATACTCCGACTGTCTTCATTCAAGGCCATGGTATCATGGGAAATCTGGTTATGTTGTAATTTTTAATATAATTAAGGTAAAGCTTAAATGTGCTGTTACGTCAGATTGAAATAACTTGGGAAGTAG
ENSE00003964581	TASOR2_e4_del110to115, del111to116	AAAAACCAATCACTCTTGATTACTATCTTCTTGCTTCTACTTTCTCCTGTCTGATGGGCAATCTGCTGCTTAATCTATATTTTATACTTTTACAGGTGTATACATTTCCAAATACTCCGACTGTCTTCATTCAAGGTATCATGGGAAATCTGGTTATGTTGTAATTTTTAATATAATTAAGGTAAAGCTTAAATGTGCTGTTACGTCAGATTGAAATAACTTGGGAAGTAG
ENSE00003964581	TASOR2_e4_A111T	AAAAACCAATCACTCTTGATTACTATCTTCTTGCTTCTACTTTCTCCTGTCTGATGGGCAATCTGCTGCTTAATCTATATTTTATACTTTTACAGGTGTATACATTTCCAAATACTCCGACTGTCTTCATTCAAGTCCATGGTATCATGGGAAATCTGGTTATGTTGTAATTTTTAATATAATTAAGGTAAAGCTTAAATGTGCTGTTACGTCAGATTGAAATAACTTGGGAAGTAG
ENSE00003964581	TASOR2_e4_del111to131	AAAAACCAATCACTCTTGATTACTATCTTCTTGCTTCTACTTTCTCCTGTCTGATGGGCAATCTGCTGCTTAATCTATATTTTATACTTTTACAGGTGTATACATTTCCAAATACTCCGACTGTCTTCATTCAAGTGGTTATGTTGTAATTTTTAATATAATTAAGGTAAAGCTTAAATGTGCTGTTACGTCAGATTGAAATAACTTGGGAAGTAG
ENSE00003964581	TASOR2_e4_G110T	AAAAACCAATCACTCTTGATTACTATCTTCTTGCTTCTACTTTCTCCTGTCTGATGGGCAATCTGCTGCTTAATCTATATTTTATACTTTTACAGGTGTATACATTTCCAAATACTCCGACTGTCTTCATTCAATACCATGGTATCATGGGAAATCTGGTTATGTTGTAATTTTTAATATAATTAAGGTAAAGCTTAAATGTGCTGTTACGTCAGATTGAAATAACTTGGGAAGTAG
ENSE00003964581	TASOR2_e4_del108to110, del109to111	AAAAACCAATCACTCTTGATTACTATCTTCTTGCTTCTACTTTCTCCTGTCTGATGGGCAATCTGCTGCTTAATCTATATTTTATACTTTTACAGGTGTATACATTTCCAAATACTCCGACTGTCTTCATTCACCATGGTATCATGGGAAATCTGGTTATGTTGTAATTTTTAATATAATTAAGGTAAAGCTTAAATGTGCTGTTACGTCAGATTGAAATAACTTGGGAAGTAG
ENSE00003964581	TASOR2_e4_A109C	AAAAACCAATCACTCTTGATTACTATCTTCTTGCTTCTACTTTCTCCTGTCTGATGGGCAATCTGCTGCTTAATCTATATTTTATACTTTTACAGGTGTATACATTTCCAAATACTCCGACTGTCTTCATTCACGACCATGGTATCATGGGAAATCTGGTTATGTTGTAATTTTTAATATAATTAAGGTAAAGCTTAAATGTGCTGTTACGTCAGATTGAAATAACTTGGGAAGTAG
ENSE00003964581	TASOR2_e4_del108to108, del109to109	AAAAACCAATCACTCTTGATTACTATCTTCTTGCTTCTACTTTCTCCTGTCTGATGGGCAATCTGCTGCTTAATCTATATTTTATACTTTTACAGGTGTATACATTTCCAAATACTCCGACTGTCTTCATTCAGACCATGGTATCATGGGAAATCTGGTTATGTTGTAATTTTTAATATAATTAAGGTAAAGCTTAAATGTGCTGTTACGTCAGATTGAAATAACTTGGGAAGTAG
ENSE00003964581	TASOR2_e4_A109G	AAAAACCAATCACTCTTGATTACTATCTTCTTGCTTCTACTTTCTCCTGTCTGATGGGCAATCTGCTGCTTAATCTATATTTTATACTTTTACAGGTGTATACATTTCCAAATACTCCGACTGTCTTCATTCAGGACCATGGTATCATGGGAAATCTGGTTATGTTGTAATTTTTAATATAATTAAGGTAAAGCTTAAATGTGCTGTTACGTCAGATTGAAATAACTTGGGAAGTAG
ENSE00003964581	TASOR2_e4_del108to128, del109to129	AAAAACCAATCACTCTTGATTACTATCTTCTTGCTTCTACTTTCTCCTGTCTGATGGGCAATCTGCTGCTTAATCTATATTTTATACTTTTACAGGTGTATACATTTCCAAATACTCCGACTGTCTTCATTCATCTGGTTATGTTGTAATTTTTAATATAATTAAGGTAAAGCTTAAATGTGCTGTTACGTCAGATTGAAATAACTTGGGAAGTAG
ENSE00003964581	TASOR2_e4_A109T	AAAAACCAATCACTCTTGATTACTATCTTCTTGCTTCTACTTTCTCCTGTCTGATGGGCAATCTGCTGCTTAATCTATATTTTATACTTTTACAGGTGTATACATTTCCAAATACTCCGACTGTCTTCATTCATGACCATGGTATCATGGGAAATCTGGTTATGTTGTAATTTTTAATATAATTAAGGTAAAGCTTAAATGTGCTGTTACGTCAGATTGAAATAACTTGGGAAGTAG
ENSE00003964581	TASOR2_e4_del107to112, del108to113, del109to114	AAAAACCAATCACTCTTGATTACTATCTTCTTGCTTCTACTTTCTCCTGTCTGATGGGCAATCTGCTGCTTAATCTATATTTTATACTTTTACAGGTGTATACATTTCCAAATACTCCGACTGTCTTCATTCATGGTATCATGGGAAATCTGGTTATGTTGTAATTTTTAATATAATTAAGGTAAAGCTTAAATGTGCTGTTACGTCAGATTGAAATAACTTGGGAAGTAG
ENSE00003964581	TASOR2_e4_A108C	AAAAACCAATCACTCTTGATTACTATCTTCTTGCTTCTACTTTCTCCTGTCTGATGGGCAATCTGCTGCTTAATCTATATTTTATACTTTTACAGGTGTATACATTTCCAAATACTCCGACTGTCTTCATTCCAGACCATGGTATCATGGGAAATCTGGTTATGTTGTAATTTTTAATATAATTAAGGTAAAGCTTAAATGTGCTGTTACGTCAGATTGAAATAACTTGGGAAGTAG
ENSE00003964581	TASOR2_e4_A108G	AAAAACCAATCACTCTTGATTACTATCTTCTTGCTTCTACTTTCTCCTGTCTGATGGGCAATCTGCTGCTTAATCTATATTTTATACTTTTACAGGTGTATACATTTCCAAATACTCCGACTGTCTTCATTCGAGACCATGGTATCATGGGAAATCTGGTTATGTTGTAATTTTTAATATAATTAAGGTAAAGCTTAAATGTGCTGTTACGTCAGATTGAAATAACTTGGGAAGTAG
ENSE00003964581	TASOR2_e4_A108T	AAAAACCAATCACTCTTGATTACTATCTTCTTGCTTCTACTTTCTCCTGTCTGATGGGCAATCTGCTGCTTAATCTATATTTTATACTTTTACAGGTGTATACATTTCCAAATACTCCGACTGTCTTCATTCTAGACCATGGTATCATGGGAAATCTGGTTATGTTGTAATTTTTAATATAATTAAGGTAAAGCTTAAATGTGCTGTTACGTCAGATTGAAATAACTTGGGAAGTAG
ENSE00003964581	TASOR2_e4_C107G	AAAAACCAATCACTCTTGATTACTATCTTCTTGCTTCTACTTTCTCCTGTCTGATGGGCAATCTGCTGCTTAATCTATATTTTATACTTTTACAGGTGTATACATTTCCAAATACTCCGACTGTCTTCATTGAAGACCATGGTATCATGGGAAATCTGGTTATGTTGTAATTTTTAATATAATTAAGGTAAAGCTTAAATGTGCTGTTACGTCAGATTGAAATAACTTGGGAAGTAG
ENSE00003964581	TASOR2_e4_del107to109	AAAAACCAATCACTCTTGATTACTATCTTCTTGCTTCTACTTTCTCCTGTCTGATGGGCAATCTGCTGCTTAATCTATATTTTATACTTTTACAGGTGTATACATTTCCAAATACTCCGACTGTCTTCATTGACCATGGTATCATGGGAAATCTGGTTATGTTGTAATTTTTAATATAATTAAGGTAAAGCTTAAATGTGCTGTTACGTCAGATTGAAATAACTTGGGAAGTAG
ENSE00003964581	TASOR2_e4_C107T	AAAAACCAATCACTCTTGATTACTATCTTCTTGCTTCTACTTTCTCCTGTCTGATGGGCAATCTGCTGCTTAATCTATATTTTATACTTTTACAGGTGTATACATTTCCAAATACTCCGACTGTCTTCATTTAAGACCATGGTATCATGGGAAATCTGGTTATGTTGTAATTTTTAATATAATTAAGGTAAAGCTTAAATGTGCTGTTACGTCAGATTGAAATAACTTGGGAAGTAG
ENSE00003964581	TASOR2_e4_del104to106	AAAAACCAATCACTCTTGATTACTATCTTCTTGCTTCTACTTTCTCCTGTCTGATGGGCAATCTGCTGCTTAATCTATATTTTATACTTTTACAGGTGTATACATTTCCAAATACTCCGACTGTCTTCCAAGACCATGGTATCATGGGAAATCTGGTTATGTTGTAATTTTTAATATAATTAAGGTAAAGCTTAAATGTGCTGTTACGTCAGATTGAAATAACTTGGGAAGTAG
ENSE00003964581	TASOR2_e4_A104C	AAAAACCAATCACTCTTGATTACTATCTTCTTGCTTCTACTTTCTCCTGTCTGATGGGCAATCTGCTGCTTAATCTATATTTTATACTTTTACAGGTGTATACATTTCCAAATACTCCGACTGTCTTCCTTCAAGACCATGGTATCATGGGAAATCTGGTTATGTTGTAATTTTTAATATAATTAAGGTAAAGCTTAAATGTGCTGTTACGTCAGATTGAAATAACTTGGGAAGTAG
ENSE00003964581	TASOR2_e4_del104to109	AAAAACCAATCACTCTTGATTACTATCTTCTTGCTTCTACTTTCTCCTGTCTGATGGGCAATCTGCTGCTTAATCTATATTTTATACTTTTACAGGTGTATACATTTCCAAATACTCCGACTGTCTTCGACCATGGTATCATGGGAAATCTGGTTATGTTGTAATTTTTAATATAATTAAGGTAAAGCTTAAATGTGCTGTTACGTCAGATTGAAATAACTTGGGAAGTAG
ENSE00003964581	TASOR2_e4_del104to124	AAAAACCAATCACTCTTGATTACTATCTTCTTGCTTCTACTTTCTCCTGTCTGATGGGCAATCTGCTGCTTAATCTATATTTTATACTTTTACAGGTGTATACATTTCCAAATACTCCGACTGTCTTCGGAAATCTGGTTATGTTGTAATTTTTAATATAATTAAGGTAAAGCTTAAATGTGCTGTTACGTCAGATTGAAATAACTTGGGAAGTAG
ENSE00003964581	TASOR2_e4_A104G	AAAAACCAATCACTCTTGATTACTATCTTCTTGCTTCTACTTTCTCCTGTCTGATGGGCAATCTGCTGCTTAATCTATATTTTATACTTTTACAGGTGTATACATTTCCAAATACTCCGACTGTCTTCGTTCAAGACCATGGTATCATGGGAAATCTGGTTATGTTGTAATTTTTAATATAATTAAGGTAAAGCTTAAATGTGCTGTTACGTCAGATTGAAATAACTTGGGAAGTAG
ENSE00003964581	TASOR2_e4_del104to104	AAAAACCAATCACTCTTGATTACTATCTTCTTGCTTCTACTTTCTCCTGTCTGATGGGCAATCTGCTGCTTAATCTATATTTTATACTTTTACAGGTGTATACATTTCCAAATACTCCGACTGTCTTCTTCAAGACCATGGTATCATGGGAAATCTGGTTATGTTGTAATTTTTAATATAATTAAGGTAAAGCTTAAATGTGCTGTTACGTCAGATTGAAATAACTTGGGAAGTAG
ENSE00003964581	TASOR2_e4_A104T	AAAAACCAATCACTCTTGATTACTATCTTCTTGCTTCTACTTTCTCCTGTCTGATGGGCAATCTGCTGCTTAATCTATATTTTATACTTTTACAGGTGTATACATTTCCAAATACTCCGACTGTCTTCTTTCAAGACCATGGTATCATGGGAAATCTGGTTATGTTGTAATTTTTAATATAATTAAGGTAAAGCTTAAATGTGCTGTTACGTCAGATTGAAATAACTTGGGAAGTAG
ENSE00003964581	TASOR2_e4_C103G	AAAAACCAATCACTCTTGATTACTATCTTCTTGCTTCTACTTTCTCCTGTCTGATGGGCAATCTGCTGCTTAATCTATATTTTATACTTTTACAGGTGTATACATTTCCAAATACTCCGACTGTCTTGATTCAAGACCATGGTATCATGGGAAATCTGGTTATGTTGTAATTTTTAATATAATTAAGGTAAAGCTTAAATGTGCTGTTACGTCAGATTGAAATAACTTGGGAAGTAG
ENSE00003964581	TASOR2_e4_del102to122, del103to123	AAAAACCAATCACTCTTGATTACTATCTTCTTGCTTCTACTTTCTCCTGTCTGATGGGCAATCTGCTGCTTAATCTATATTTTATACTTTTACAGGTGTATACATTTCCAAATACTCCGACTGTCTTGGGAAATCTGGTTATGTTGTAATTTTTAATATAATTAAGGTAAAGCTTAAATGTGCTGTTACGTCAGATTGAAATAACTTGGGAAGTAG
ENSE00003964581	TASOR2_e4_C103T	AAAAACCAATCACTCTTGATTACTATCTTCTTGCTTCTACTTTCTCCTGTCTGATGGGCAATCTGCTGCTTAATCTATATTTTATACTTTTACAGGTGTATACATTTCCAAATACTCCGACTGTCTTTATTCAAGACCATGGTATCATGGGAAATCTGGTTATGTTGTAATTTTTAATATAATTAAGGTAAAGCTTAAATGTGCTGTTACGTCAGATTGAAATAACTTGGGAAGTAG
ENSE00003964581	TASOR2_e4_del102to104, del103to105	AAAAACCAATCACTCTTGATTACTATCTTCTTGCTTCTACTTTCTCCTGTCTGATGGGCAATCTGCTGCTTAATCTATATTTTATACTTTTACAGGTGTATACATTTCCAAATACTCCGACTGTCTTTCAAGACCATGGTATCATGGGAAATCTGGTTATGTTGTAATTTTTAATATAATTAAGGTAAAGCTTAAATGTGCTGTTACGTCAGATTGAAATAACTTGGGAAGTAG
ENSE00003964581	TASOR2_e4_C100G	AAAAACCAATCACTCTTGATTACTATCTTCTTGCTTCTACTTTCTCCTGTCTGATGGGCAATCTGCTGCTTAATCTATATTTTATACTTTTACAGGTGTATACATTTCCAAATACTCCGACTGTGTTCATTCAAGACCATGGTATCATGGGAAATCTGGTTATGTTGTAATTTTTAATATAATTAAGGTAAAGCTTAAATGTGCTGTTACGTCAGATTGAAATAACTTGGGAAGTAG
ENSE00003964581	TASOR2_e4_del99to104, del100to105	AAAAACCAATCACTCTTGATTACTATCTTCTTGCTTCTACTTTCTCCTGTCTGATGGGCAATCTGCTGCTTAATCTATATTTTATACTTTTACAGGTGTATACATTTCCAAATACTCCGACTGTTCAAGACCATGGTATCATGGGAAATCTGGTTATGTTGTAATTTTTAATATAATTAAGGTAAAGCTTAAATGTGCTGTTACGTCAGATTGAAATAACTTGGGAAGTAG
ENSE00003964581	TASOR2_e4_del100to100	AAAAACCAATCACTCTTGATTACTATCTTCTTGCTTCTACTTTCTCCTGTCTGATGGGCAATCTGCTGCTTAATCTATATTTTATACTTTTACAGGTGTATACATTTCCAAATACTCCGACTGTTTCATTCAAGACCATGGTATCATGGGAAATCTGGTTATGTTGTAATTTTTAATATAATTAAGGTAAAGCTTAAATGTGCTGTTACGTCAGATTGAAATAACTTGGGAAGTAG
ENSE00003964581	TASOR2_e4_C100T	AAAAACCAATCACTCTTGATTACTATCTTCTTGCTTCTACTTTCTCCTGTCTGATGGGCAATCTGCTGCTTAATCTATATTTTATACTTTTACAGGTGTATACATTTCCAAATACTCCGACTGTTTTCATTCAAGACCATGGTATCATGGGAAATCTGGTTATGTTGTAATTTTTAATATAATTAAGGTAAAGCTTAAATGTGCTGTTACGTCAGATTGAAATAACTTGGGAAGTAG
ENSE00003964581	TASOR2_e4_del98to98	AAAAACCAATCACTCTTGATTACTATCTTCTTGCTTCTACTTTCTCCTGTCTGATGGGCAATCTGCTGCTTAATCTATATTTTATACTTTTACAGGTGTATACATTTCCAAATACTCCGACTTCTTCATTCAAGACCATGGTATCATGGGAAATCTGGTTATGTTGTAATTTTTAATATAATTAAGGTAAAGCTTAAATGTGCTGTTACGTCAGATTGAAATAACTTGGGAAGTAG
ENSE00003964581	TASOR2_e4_del98to100	AAAAACCAATCACTCTTGATTACTATCTTCTTGCTTCTACTTTCTCCTGTCTGATGGGCAATCTGCTGCTTAATCTATATTTTATACTTTTACAGGTGTATACATTTCCAAATACTCCGACTTTCATTCAAGACCATGGTATCATGGGAAATCTGGTTATGTTGTAATTTTTAATATAATTAAGGTAAAGCTTAAATGTGCTGTTACGTCAGATTGAAATAACTTGGGAAGTAG
ENSE00003964581	TASOR2_e4_G98T	AAAAACCAATCACTCTTGATTACTATCTTCTTGCTTCTACTTTCTCCTGTCTGATGGGCAATCTGCTGCTTAATCTATATTTTATACTTTTACAGGTGTATACATTTCCAAATACTCCGACTTTCTTCATTCAAGACCATGGTATCATGGGAAATCTGGTTATGTTGTAATTTTTAATATAATTAAGGTAAAGCTTAAATGTGCTGTTACGTCAGATTGAAATAACTTGGGAAGTAG
ENSE00003964581	TASOR2_e4_del96to116	AAAAACCAATCACTCTTGATTACTATCTTCTTGCTTCTACTTTCTCCTGTCTGATGGGCAATCTGCTGCTTAATCTATATTTTATACTTTTACAGGTGTATACATTTCCAAATACTCCGAGTATCATGGGAAATCTGGTTATGTTGTAATTTTTAATATAATTAAGGTAAAGCTTAAATGTGCTGTTACGTCAGATTGAAATAACTTGGGAAGTAG
ENSE00003964581	TASOR2_e4_C96G	AAAAACCAATCACTCTTGATTACTATCTTCTTGCTTCTACTTTCTCCTGTCTGATGGGCAATCTGCTGCTTAATCTATATTTTATACTTTTACAGGTGTATACATTTCCAAATACTCCGAGTGTCTTCATTCAAGACCATGGTATCATGGGAAATCTGGTTATGTTGTAATTTTTAATATAATTAAGGTAAAGCTTAAATGTGCTGTTACGTCAGATTGAAATAACTTGGGAAGTAG
ENSE00003964581	TASOR2_e4_del96to101	AAAAACCAATCACTCTTGATTACTATCTTCTTGCTTCTACTTTCTCCTGTCTGATGGGCAATCTGCTGCTTAATCTATATTTTATACTTTTACAGGTGTATACATTTCCAAATACTCCGATCATTCAAGACCATGGTATCATGGGAAATCTGGTTATGTTGTAATTTTTAATATAATTAAGGTAAAGCTTAAATGTGCTGTTACGTCAGATTGAAATAACTTGGGAAGTAG
ENSE00003964581	TASOR2_e4_del96to98	AAAAACCAATCACTCTTGATTACTATCTTCTTGCTTCTACTTTCTCCTGTCTGATGGGCAATCTGCTGCTTAATCTATATTTTATACTTTTACAGGTGTATACATTTCCAAATACTCCGATCTTCATTCAAGACCATGGTATCATGGGAAATCTGGTTATGTTGTAATTTTTAATATAATTAAGGTAAAGCTTAAATGTGCTGTTACGTCAGATTGAAATAACTTGGGAAGTAG
ENSE00003964581	TASOR2_e4_del96to96	AAAAACCAATCACTCTTGATTACTATCTTCTTGCTTCTACTTTCTCCTGTCTGATGGGCAATCTGCTGCTTAATCTATATTTTATACTTTTACAGGTGTATACATTTCCAAATACTCCGATGTCTTCATTCAAGACCATGGTATCATGGGAAATCTGGTTATGTTGTAATTTTTAATATAATTAAGGTAAAGCTTAAATGTGCTGTTACGTCAGATTGAAATAACTTGGGAAGTAG
ENSE00003964581	TASOR2_e4_C96T	AAAAACCAATCACTCTTGATTACTATCTTCTTGCTTCTACTTTCTCCTGTCTGATGGGCAATCTGCTGCTTAATCTATATTTTATACTTTTACAGGTGTATACATTTCCAAATACTCCGATTGTCTTCATTCAAGACCATGGTATCATGGGAAATCTGGTTATGTTGTAATTTTTAATATAATTAAGGTAAAGCTTAAATGTGCTGTTACGTCAGATTGAAATAACTTGGGAAGTAG
ENSE00003964581	TASOR2_e4_A95C	AAAAACCAATCACTCTTGATTACTATCTTCTTGCTTCTACTTTCTCCTGTCTGATGGGCAATCTGCTGCTTAATCTATATTTTATACTTTTACAGGTGTATACATTTCCAAATACTCCGCCTGTCTTCATTCAAGACCATGGTATCATGGGAAATCTGGTTATGTTGTAATTTTTAATATAATTAAGGTAAAGCTTAAATGTGCTGTTACGTCAGATTGAAATAACTTGGGAAGTAG
ENSE00003964581	TASOR2_e4_del95to95	AAAAACCAATCACTCTTGATTACTATCTTCTTGCTTCTACTTTCTCCTGTCTGATGGGCAATCTGCTGCTTAATCTATATTTTATACTTTTACAGGTGTATACATTTCCAAATACTCCGCTGTCTTCATTCAAGACCATGGTATCATGGGAAATCTGGTTATGTTGTAATTTTTAATATAATTAAGGTAAAGCTTAAATGTGCTGTTACGTCAGATTGAAATAACTTGGGAAGTAG
ENSE00003964581	TASOR2_e4_A95G	AAAAACCAATCACTCTTGATTACTATCTTCTTGCTTCTACTTTCTCCTGTCTGATGGGCAATCTGCTGCTTAATCTATATTTTATACTTTTACAGGTGTATACATTTCCAAATACTCCGGCTGTCTTCATTCAAGACCATGGTATCATGGGAAATCTGGTTATGTTGTAATTTTTAATATAATTAAGGTAAAGCTTAAATGTGCTGTTACGTCAGATTGAAATAACTTGGGAAGTAG
ENSE00003964581	TASOR2_e4_del95to115	AAAAACCAATCACTCTTGATTACTATCTTCTTGCTTCTACTTTCTCCTGTCTGATGGGCAATCTGCTGCTTAATCTATATTTTATACTTTTACAGGTGTATACATTTCCAAATACTCCGGGTATCATGGGAAATCTGGTTATGTTGTAATTTTTAATATAATTAAGGTAAAGCTTAAATGTGCTGTTACGTCAGATTGAAATAACTTGGGAAGTAG
ENSE00003964581	TASOR2_e4_del95to97	AAAAACCAATCACTCTTGATTACTATCTTCTTGCTTCTACTTTCTCCTGTCTGATGGGCAATCTGCTGCTTAATCTATATTTTATACTTTTACAGGTGTATACATTTCCAAATACTCCGGTCTTCATTCAAGACCATGGTATCATGGGAAATCTGGTTATGTTGTAATTTTTAATATAATTAAGGTAAAGCTTAAATGTGCTGTTACGTCAGATTGAAATAACTTGGGAAGTAG
ENSE00003964581	TASOR2_e4_A95T	AAAAACCAATCACTCTTGATTACTATCTTCTTGCTTCTACTTTCTCCTGTCTGATGGGCAATCTGCTGCTTAATCTATATTTTATACTTTTACAGGTGTATACATTTCCAAATACTCCGTCTGTCTTCATTCAAGACCATGGTATCATGGGAAATCTGGTTATGTTGTAATTTTTAATATAATTAAGGTAAAGCTTAAATGTGCTGTTACGTCAGATTGAAATAACTTGGGAAGTAG
ENSE00003964581	TASOR2_e4_del95to100	AAAAACCAATCACTCTTGATTACTATCTTCTTGCTTCTACTTTCTCCTGTCTGATGGGCAATCTGCTGCTTAATCTATATTTTATACTTTTACAGGTGTATACATTTCCAAATACTCCGTTCATTCAAGACCATGGTATCATGGGAAATCTGGTTATGTTGTAATTTTTAATATAATTAAGGTAAAGCTTAAATGTGCTGTTACGTCAGATTGAAATAACTTGGGAAGTAG
ENSE00003964581	TASOR2_e4_G94T	AAAAACCAATCACTCTTGATTACTATCTTCTTGCTTCTACTTTCTCCTGTCTGATGGGCAATCTGCTGCTTAATCTATATTTTATACTTTTACAGGTGTATACATTTCCAAATACTCCTACTGTCTTCATTCAAGACCATGGTATCATGGGAAATCTGGTTATGTTGTAATTTTTAATATAATTAAGGTAAAGCTTAAATGTGCTGTTACGTCAGATTGAAATAACTTGGGAAGTAG
ENSE00003964581	TASOR2_e4_del94to114	AAAAACCAATCACTCTTGATTACTATCTTCTTGCTTCTACTTTCTCCTGTCTGATGGGCAATCTGCTGCTTAATCTATATTTTATACTTTTACAGGTGTATACATTTCCAAATACTCCTGGTATCATGGGAAATCTGGTTATGTTGTAATTTTTAATATAATTAAGGTAAAGCTTAAATGTGCTGTTACGTCAGATTGAAATAACTTGGGAAGTAG
ENSE00003964581	TASOR2_e4_del93to95, del94to96	AAAAACCAATCACTCTTGATTACTATCTTCTTGCTTCTACTTTCTCCTGTCTGATGGGCAATCTGCTGCTTAATCTATATTTTATACTTTTACAGGTGTATACATTTCCAAATACTCCTGTCTTCATTCAAGACCATGGTATCATGGGAAATCTGGTTATGTTGTAATTTTTAATATAATTAAGGTAAAGCTTAAATGTGCTGTTACGTCAGATTGAAATAACTTGGGAAGTAG
ENSE00003964581	TASOR2_e4_del92to92, del93to93	AAAAACCAATCACTCTTGATTACTATCTTCTTGCTTCTACTTTCTCCTGTCTGATGGGCAATCTGCTGCTTAATCTATATTTTATACTTTTACAGGTGTATACATTTCCAAATACTCGACTGTCTTCATTCAAGACCATGGTATCATGGGAAATCTGGTTATGTTGTAATTTTTAATATAATTAAGGTAAAGCTTAAATGTGCTGTTACGTCAGATTGAAATAACTTGGGAAGTAG
ENSE00003964581	TASOR2_e4_C93G	AAAAACCAATCACTCTTGATTACTATCTTCTTGCTTCTACTTTCTCCTGTCTGATGGGCAATCTGCTGCTTAATCTATATTTTATACTTTTACAGGTGTATACATTTCCAAATACTCGGACTGTCTTCATTCAAGACCATGGTATCATGGGAAATCTGGTTATGTTGTAATTTTTAATATAATTAAGGTAAAGCTTAAATGTGCTGTTACGTCAGATTGAAATAACTTGGGAAGTAG
ENSE00003964581	TASOR2_e4_del93to98	AAAAACCAATCACTCTTGATTACTATCTTCTTGCTTCTACTTTCTCCTGTCTGATGGGCAATCTGCTGCTTAATCTATATTTTATACTTTTACAGGTGTATACATTTCCAAATACTCTCTTCATTCAAGACCATGGTATCATGGGAAATCTGGTTATGTTGTAATTTTTAATATAATTAAGGTAAAGCTTAAATGTGCTGTTACGTCAGATTGAAATAACTTGGGAAGTAG
ENSE00003964581	TASOR2_e4_C93T	AAAAACCAATCACTCTTGATTACTATCTTCTTGCTTCTACTTTCTCCTGTCTGATGGGCAATCTGCTGCTTAATCTATATTTTATACTTTTACAGGTGTATACATTTCCAAATACTCTGACTGTCTTCATTCAAGACCATGGTATCATGGGAAATCTGGTTATGTTGTAATTTTTAATATAATTAAGGTAAAGCTTAAATGTGCTGTTACGTCAGATTGAAATAACTTGGGAAGTAG
ENSE00003964581	TASOR2_e4_C92G	AAAAACCAATCACTCTTGATTACTATCTTCTTGCTTCTACTTTCTCCTGTCTGATGGGCAATCTGCTGCTTAATCTATATTTTATACTTTTACAGGTGTATACATTTCCAAATACTGCGACTGTCTTCATTCAAGACCATGGTATCATGGGAAATCTGGTTATGTTGTAATTTTTAATATAATTAAGGTAAAGCTTAAATGTGCTGTTACGTCAGATTGAAATAACTTGGGAAGTAG
ENSE00003964581	TASOR2_e4_del89to94, del90to95, del91to96, del92to97	AAAAACCAATCACTCTTGATTACTATCTTCTTGCTTCTACTTTCTCCTGTCTGATGGGCAATCTGCTGCTTAATCTATATTTTATACTTTTACAGGTGTATACATTTCCAAATACTGTCTTCATTCAAGACCATGGTATCATGGGAAATCTGGTTATGTTGTAATTTTTAATATAATTAAGGTAAAGCTTAAATGTGCTGTTACGTCAGATTGAAATAACTTGGGAAGTAG
ENSE00003964581	TASOR2_e4_C92T	AAAAACCAATCACTCTTGATTACTATCTTCTTGCTTCTACTTTCTCCTGTCTGATGGGCAATCTGCTGCTTAATCTATATTTTATACTTTTACAGGTGTATACATTTCCAAATACTTCGACTGTCTTCATTCAAGACCATGGTATCATGGGAAATCTGGTTATGTTGTAATTTTTAATATAATTAAGGTAAAGCTTAAATGTGCTGTTACGTCAGATTGAAATAACTTGGGAAGTAG
ENSE00003964581	TASOR2_e4_C90G	AAAAACCAATCACTCTTGATTACTATCTTCTTGCTTCTACTTTCTCCTGTCTGATGGGCAATCTGCTGCTTAATCTATATTTTATACTTTTACAGGTGTATACATTTCCAAATAGTCCGACTGTCTTCATTCAAGACCATGGTATCATGGGAAATCTGGTTATGTTGTAATTTTTAATATAATTAAGGTAAAGCTTAAATGTGCTGTTACGTCAGATTGAAATAACTTGGGAAGTAG
ENSE00003964581	TASOR2_e4_del90to90	AAAAACCAATCACTCTTGATTACTATCTTCTTGCTTCTACTTTCTCCTGTCTGATGGGCAATCTGCTGCTTAATCTATATTTTATACTTTTACAGGTGTATACATTTCCAAATATCCGACTGTCTTCATTCAAGACCATGGTATCATGGGAAATCTGGTTATGTTGTAATTTTTAATATAATTAAGGTAAAGCTTAAATGTGCTGTTACGTCAGATTGAAATAACTTGGGAAGTAG
ENSE00003964581	TASOR2_e4_C90T	AAAAACCAATCACTCTTGATTACTATCTTCTTGCTTCTACTTTCTCCTGTCTGATGGGCAATCTGCTGCTTAATCTATATTTTATACTTTTACAGGTGTATACATTTCCAAATATTCCGACTGTCTTCATTCAAGACCATGGTATCATGGGAAATCTGGTTATGTTGTAATTTTTAATATAATTAAGGTAAAGCTTAAATGTGCTGTTACGTCAGATTGAAATAACTTGGGAAGTAG
ENSE00003964581	TASOR2_e4_del88to90, del89to91	AAAAACCAATCACTCTTGATTACTATCTTCTTGCTTCTACTTTCTCCTGTCTGATGGGCAATCTGCTGCTTAATCTATATTTTATACTTTTACAGGTGTATACATTTCCAAATCCGACTGTCTTCATTCAAGACCATGGTATCATGGGAAATCTGGTTATGTTGTAATTTTTAATATAATTAAGGTAAAGCTTAAATGTGCTGTTACGTCAGATTGAAATAACTTGGGAAGTAG
ENSE00003964581	TASOR2_e4_A89C	AAAAACCAATCACTCTTGATTACTATCTTCTTGCTTCTACTTTCTCCTGTCTGATGGGCAATCTGCTGCTTAATCTATATTTTATACTTTTACAGGTGTATACATTTCCAAATCCTCCGACTGTCTTCATTCAAGACCATGGTATCATGGGAAATCTGGTTATGTTGTAATTTTTAATATAATTAAGGTAAAGCTTAAATGTGCTGTTACGTCAGATTGAAATAACTTGGGAAGTAG
ENSE00003964581	TASOR2_e4_del89to89	AAAAACCAATCACTCTTGATTACTATCTTCTTGCTTCTACTTTCTCCTGTCTGATGGGCAATCTGCTGCTTAATCTATATTTTATACTTTTACAGGTGTATACATTTCCAAATCTCCGACTGTCTTCATTCAAGACCATGGTATCATGGGAAATCTGGTTATGTTGTAATTTTTAATATAATTAAGGTAAAGCTTAAATGTGCTGTTACGTCAGATTGAAATAACTTGGGAAGTAG
ENSE00003964581	TASOR2_e4_del89to109	AAAAACCAATCACTCTTGATTACTATCTTCTTGCTTCTACTTTCTCCTGTCTGATGGGCAATCTGCTGCTTAATCTATATTTTATACTTTTACAGGTGTATACATTTCCAAATGACCATGGTATCATGGGAAATCTGGTTATGTTGTAATTTTTAATATAATTAAGGTAAAGCTTAAATGTGCTGTTACGTCAGATTGAAATAACTTGGGAAGTAG
ENSE00003964581	TASOR2_e4_A89G	AAAAACCAATCACTCTTGATTACTATCTTCTTGCTTCTACTTTCTCCTGTCTGATGGGCAATCTGCTGCTTAATCTATATTTTATACTTTTACAGGTGTATACATTTCCAAATGCTCCGACTGTCTTCATTCAAGACCATGGTATCATGGGAAATCTGGTTATGTTGTAATTTTTAATATAATTAAGGTAAAGCTTAAATGTGCTGTTACGTCAGATTGAAATAACTTGGGAAGTAG
ENSE00003964581	TASOR2_e4_A89T	AAAAACCAATCACTCTTGATTACTATCTTCTTGCTTCTACTTTCTCCTGTCTGATGGGCAATCTGCTGCTTAATCTATATTTTATACTTTTACAGGTGTATACATTTCCAAATTCTCCGACTGTCTTCATTCAAGACCATGGTATCATGGGAAATCTGGTTATGTTGTAATTTTTAATATAATTAAGGTAAAGCTTAAATGTGCTGTTACGTCAGATTGAAATAACTTGGGAAGTAG
ENSE00003964581	TASOR2_e4_del87to92	AAAAACCAATCACTCTTGATTACTATCTTCTTGCTTCTACTTTCTCCTGTCTGATGGGCAATCTGCTGCTTAATCTATATTTTATACTTTTACAGGTGTATACATTTCCAACGACTGTCTTCATTCAAGACCATGGTATCATGGGAAATCTGGTTATGTTGTAATTTTTAATATAATTAAGGTAAAGCTTAAATGTGCTGTTACGTCAGATTGAAATAACTTGGGAAGTAG
ENSE00003964581	TASOR2_e4_A87C	AAAAACCAATCACTCTTGATTACTATCTTCTTGCTTCTACTTTCTCCTGTCTGATGGGCAATCTGCTGCTTAATCTATATTTTATACTTTTACAGGTGTATACATTTCCAACTACTCCGACTGTCTTCATTCAAGACCATGGTATCATGGGAAATCTGGTTATGTTGTAATTTTTAATATAATTAAGGTAAAGCTTAAATGTGCTGTTACGTCAGATTGAAATAACTTGGGAAGTAG
ENSE00003964581	TASOR2_e4_del86to88, del87to89	AAAAACCAATCACTCTTGATTACTATCTTCTTGCTTCTACTTTCTCCTGTCTGATGGGCAATCTGCTGCTTAATCTATATTTTATACTTTTACAGGTGTATACATTTCCAACTCCGACTGTCTTCATTCAAGACCATGGTATCATGGGAAATCTGGTTATGTTGTAATTTTTAATATAATTAAGGTAAAGCTTAAATGTGCTGTTACGTCAGATTGAAATAACTTGGGAAGTAG
ENSE00003964581	TASOR2_e4_A87G	AAAAACCAATCACTCTTGATTACTATCTTCTTGCTTCTACTTTCTCCTGTCTGATGGGCAATCTGCTGCTTAATCTATATTTTATACTTTTACAGGTGTATACATTTCCAAGTACTCCGACTGTCTTCATTCAAGACCATGGTATCATGGGAAATCTGGTTATGTTGTAATTTTTAATATAATTAAGGTAAAGCTTAAATGTGCTGTTACGTCAGATTGAAATAACTTGGGAAGTAG
ENSE00003964581	TASOR2_e4_del85to85, del86to86, del87to87	AAAAACCAATCACTCTTGATTACTATCTTCTTGCTTCTACTTTCTCCTGTCTGATGGGCAATCTGCTGCTTAATCTATATTTTATACTTTTACAGGTGTATACATTTCCAATACTCCGACTGTCTTCATTCAAGACCATGGTATCATGGGAAATCTGGTTATGTTGTAATTTTTAATATAATTAAGGTAAAGCTTAAATGTGCTGTTACGTCAGATTGAAATAACTTGGGAAGTAG
ENSE00003964581	TASOR2_e4_A87T	AAAAACCAATCACTCTTGATTACTATCTTCTTGCTTCTACTTTCTCCTGTCTGATGGGCAATCTGCTGCTTAATCTATATTTTATACTTTTACAGGTGTATACATTTCCAATTACTCCGACTGTCTTCATTCAAGACCATGGTATCATGGGAAATCTGGTTATGTTGTAATTTTTAATATAATTAAGGTAAAGCTTAAATGTGCTGTTACGTCAGATTGAAATAACTTGGGAAGTAG
ENSE00003964581	TASOR2_e4_del86to106	AAAAACCAATCACTCTTGATTACTATCTTCTTGCTTCTACTTTCTCCTGTCTGATGGGCAATCTGCTGCTTAATCTATATTTTATACTTTTACAGGTGTATACATTTCCACAAGACCATGGTATCATGGGAAATCTGGTTATGTTGTAATTTTTAATATAATTAAGGTAAAGCTTAAATGTGCTGTTACGTCAGATTGAAATAACTTGGGAAGTAG
ENSE00003964581	TASOR2_e4_A86C	AAAAACCAATCACTCTTGATTACTATCTTCTTGCTTCTACTTTCTCCTGTCTGATGGGCAATCTGCTGCTTAATCTATATTTTATACTTTTACAGGTGTATACATTTCCACATACTCCGACTGTCTTCATTCAAGACCATGGTATCATGGGAAATCTGGTTATGTTGTAATTTTTAATATAATTAAGGTAAAGCTTAAATGTGCTGTTACGTCAGATTGAAATAACTTGGGAAGTAG
ENSE00003964581	TASOR2_e4_del86to91	AAAAACCAATCACTCTTGATTACTATCTTCTTGCTTCTACTTTCTCCTGTCTGATGGGCAATCTGCTGCTTAATCTATATTTTATACTTTTACAGGTGTATACATTTCCACCGACTGTCTTCATTCAAGACCATGGTATCATGGGAAATCTGGTTATGTTGTAATTTTTAATATAATTAAGGTAAAGCTTAAATGTGCTGTTACGTCAGATTGAAATAACTTGGGAAGTAG
ENSE00003964581	TASOR2_e4_A86G	AAAAACCAATCACTCTTGATTACTATCTTCTTGCTTCTACTTTCTCCTGTCTGATGGGCAATCTGCTGCTTAATCTATATTTTATACTTTTACAGGTGTATACATTTCCAGATACTCCGACTGTCTTCATTCAAGACCATGGTATCATGGGAAATCTGGTTATGTTGTAATTTTTAATATAATTAAGGTAAAGCTTAAATGTGCTGTTACGTCAGATTGAAATAACTTGGGAAGTAG
ENSE00003964581	TASOR2_e4_A86T	AAAAACCAATCACTCTTGATTACTATCTTCTTGCTTCTACTTTCTCCTGTCTGATGGGCAATCTGCTGCTTAATCTATATTTTATACTTTTACAGGTGTATACATTTCCATATACTCCGACTGTCTTCATTCAAGACCATGGTATCATGGGAAATCTGGTTATGTTGTAATTTTTAATATAATTAAGGTAAAGCTTAAATGTGCTGTTACGTCAGATTGAAATAACTTGGGAAGTAG
ENSE00003964581	TASOR2_e4_A85C	AAAAACCAATCACTCTTGATTACTATCTTCTTGCTTCTACTTTCTCCTGTCTGATGGGCAATCTGCTGCTTAATCTATATTTTATACTTTTACAGGTGTATACATTTCCCAATACTCCGACTGTCTTCATTCAAGACCATGGTATCATGGGAAATCTGGTTATGTTGTAATTTTTAATATAATTAAGGTAAAGCTTAAATGTGCTGTTACGTCAGATTGAAATAACTTGGGAAGTAG
ENSE00003964581	TASOR2_e4_A85G	AAAAACCAATCACTCTTGATTACTATCTTCTTGCTTCTACTTTCTCCTGTCTGATGGGCAATCTGCTGCTTAATCTATATTTTATACTTTTACAGGTGTATACATTTCCGAATACTCCGACTGTCTTCATTCAAGACCATGGTATCATGGGAAATCTGGTTATGTTGTAATTTTTAATATAATTAAGGTAAAGCTTAAATGTGCTGTTACGTCAGATTGAAATAACTTGGGAAGTAG
ENSE00003964581	TASOR2_e4_A85T	AAAAACCAATCACTCTTGATTACTATCTTCTTGCTTCTACTTTCTCCTGTCTGATGGGCAATCTGCTGCTTAATCTATATTTTATACTTTTACAGGTGTATACATTTCCTAATACTCCGACTGTCTTCATTCAAGACCATGGTATCATGGGAAATCTGGTTATGTTGTAATTTTTAATATAATTAAGGTAAAGCTTAAATGTGCTGTTACGTCAGATTGAAATAACTTGGGAAGTAG
ENSE00003964581	TASOR2_e4_del85to87	AAAAACCAATCACTCTTGATTACTATCTTCTTGCTTCTACTTTCTCCTGTCTGATGGGCAATCTGCTGCTTAATCTATATTTTATACTTTTACAGGTGTATACATTTCCTACTCCGACTGTCTTCATTCAAGACCATGGTATCATGGGAAATCTGGTTATGTTGTAATTTTTAATATAATTAAGGTAAAGCTTAAATGTGCTGTTACGTCAGATTGAAATAACTTGGGAAGTAG
ENSE00003964581	TASOR2_e4_del85to105	AAAAACCAATCACTCTTGATTACTATCTTCTTGCTTCTACTTTCTCCTGTCTGATGGGCAATCTGCTGCTTAATCTATATTTTATACTTTTACAGGTGTATACATTTCCTCAAGACCATGGTATCATGGGAAATCTGGTTATGTTGTAATTTTTAATATAATTAAGGTAAAGCTTAAATGTGCTGTTACGTCAGATTGAAATAACTTGGGAAGTAG
ENSE00003964581	TASOR2_e4_del84to89, del85to90	AAAAACCAATCACTCTTGATTACTATCTTCTTGCTTCTACTTTCTCCTGTCTGATGGGCAATCTGCTGCTTAATCTATATTTTATACTTTTACAGGTGTATACATTTCCTCCGACTGTCTTCATTCAAGACCATGGTATCATGGGAAATCTGGTTATGTTGTAATTTTTAATATAATTAAGGTAAAGCTTAAATGTGCTGTTACGTCAGATTGAAATAACTTGGGAAGTAG
ENSE00003964581	TASOR2_e4_C84G	AAAAACCAATCACTCTTGATTACTATCTTCTTGCTTCTACTTTCTCCTGTCTGATGGGCAATCTGCTGCTTAATCTATATTTTATACTTTTACAGGTGTATACATTTCGAAATACTCCGACTGTCTTCATTCAAGACCATGGTATCATGGGAAATCTGGTTATGTTGTAATTTTTAATATAATTAAGGTAAAGCTTAAATGTGCTGTTACGTCAGATTGAAATAACTTGGGAAGTAG
ENSE00003964581	TASOR2_e4_C84T	AAAAACCAATCACTCTTGATTACTATCTTCTTGCTTCTACTTTCTCCTGTCTGATGGGCAATCTGCTGCTTAATCTATATTTTATACTTTTACAGGTGTATACATTTCTAAATACTCCGACTGTCTTCATTCAAGACCATGGTATCATGGGAAATCTGGTTATGTTGTAATTTTTAATATAATTAAGGTAAAGCTTAAATGTGCTGTTACGTCAGATTGAAATAACTTGGGAAGTAG
ENSE00003964581	TASOR2_e4_del84to104	AAAAACCAATCACTCTTGATTACTATCTTCTTGCTTCTACTTTCTCCTGTCTGATGGGCAATCTGCTGCTTAATCTATATTTTATACTTTTACAGGTGTATACATTTCTTCAAGACCATGGTATCATGGGAAATCTGGTTATGTTGTAATTTTTAATATAATTAAGGTAAAGCTTAAATGTGCTGTTACGTCAGATTGAAATAACTTGGGAAGTAG
ENSE00003964581	TASOR2_e4_C83G	AAAAACCAATCACTCTTGATTACTATCTTCTTGCTTCTACTTTCTCCTGTCTGATGGGCAATCTGCTGCTTAATCTATATTTTATACTTTTACAGGTGTATACATTTGCAAATACTCCGACTGTCTTCATTCAAGACCATGGTATCATGGGAAATCTGGTTATGTTGTAATTTTTAATATAATTAAGGTAAAGCTTAAATGTGCTGTTACGTCAGATTGAAATAACTTGGGAAGTAG
ENSE00003964581	TASOR2_e4_C83T	AAAAACCAATCACTCTTGATTACTATCTTCTTGCTTCTACTTTCTCCTGTCTGATGGGCAATCTGCTGCTTAATCTATATTTTATACTTTTACAGGTGTATACATTTTCAAATACTCCGACTGTCTTCATTCAAGACCATGGTATCATGGGAAATCTGGTTATGTTGTAATTTTTAATATAATTAAGGTAAAGCTTAAATGTGCTGTTACGTCAGATTGAAATAACTTGGGAAGTAG
ENSE00003964581	TASOR2_e4_del79to99	AAAAACCAATCACTCTTGATTACTATCTTCTTGCTTCTACTTTCTCCTGTCTGATGGGCAATCTGCTGCTTAATCTATATTTTATACTTTTACAGGTGTATACCTTCATTCAAGACCATGGTATCATGGGAAATCTGGTTATGTTGTAATTTTTAATATAATTAAGGTAAAGCTTAAATGTGCTGTTACGTCAGATTGAAATAACTTGGGAAGTAG
ENSE00003964581	TASOR2_e4_A79C	AAAAACCAATCACTCTTGATTACTATCTTCTTGCTTCTACTTTCTCCTGTCTGATGGGCAATCTGCTGCTTAATCTATATTTTATACTTTTACAGGTGTATACCTTTCCAAATACTCCGACTGTCTTCATTCAAGACCATGGTATCATGGGAAATCTGGTTATGTTGTAATTTTTAATATAATTAAGGTAAAGCTTAAATGTGCTGTTACGTCAGATTGAAATAACTTGGGAAGTAG
ENSE00003964581	TASOR2_e4_A79G	AAAAACCAATCACTCTTGATTACTATCTTCTTGCTTCTACTTTCTCCTGTCTGATGGGCAATCTGCTGCTTAATCTATATTTTATACTTTTACAGGTGTATACGTTTCCAAATACTCCGACTGTCTTCATTCAAGACCATGGTATCATGGGAAATCTGGTTATGTTGTAATTTTTAATATAATTAAGGTAAAGCTTAAATGTGCTGTTACGTCAGATTGAAATAACTTGGGAAGTAG
ENSE00003964581	TASOR2_e4_del79to81	AAAAACCAATCACTCTTGATTACTATCTTCTTGCTTCTACTTTCTCCTGTCTGATGGGCAATCTGCTGCTTAATCTATATTTTATACTTTTACAGGTGTATACTCCAAATACTCCGACTGTCTTCATTCAAGACCATGGTATCATGGGAAATCTGGTTATGTTGTAATTTTTAATATAATTAAGGTAAAGCTTAAATGTGCTGTTACGTCAGATTGAAATAACTTGGGAAGTAG
ENSE00003964581	TASOR2_e4_del79to79	AAAAACCAATCACTCTTGATTACTATCTTCTTGCTTCTACTTTCTCCTGTCTGATGGGCAATCTGCTGCTTAATCTATATTTTATACTTTTACAGGTGTATACTTTCCAAATACTCCGACTGTCTTCATTCAAGACCATGGTATCATGGGAAATCTGGTTATGTTGTAATTTTTAATATAATTAAGGTAAAGCTTAAATGTGCTGTTACGTCAGATTGAAATAACTTGGGAAGTAG
ENSE00003964581	TASOR2_e4_A79T	AAAAACCAATCACTCTTGATTACTATCTTCTTGCTTCTACTTTCTCCTGTCTGATGGGCAATCTGCTGCTTAATCTATATTTTATACTTTTACAGGTGTATACTTTTCCAAATACTCCGACTGTCTTCATTCAAGACCATGGTATCATGGGAAATCTGGTTATGTTGTAATTTTTAATATAATTAAGGTAAAGCTTAAATGTGCTGTTACGTCAGATTGAAATAACTTGGGAAGTAG
ENSE00003964581	TASOR2_e4_C78G	AAAAACCAATCACTCTTGATTACTATCTTCTTGCTTCTACTTTCTCCTGTCTGATGGGCAATCTGCTGCTTAATCTATATTTTATACTTTTACAGGTGTATAGATTTCCAAATACTCCGACTGTCTTCATTCAAGACCATGGTATCATGGGAAATCTGGTTATGTTGTAATTTTTAATATAATTAAGGTAAAGCTTAAATGTGCTGTTACGTCAGATTGAAATAACTTGGGAAGTAG
ENSE00003964581	TASOR2_e4_C78T	AAAAACCAATCACTCTTGATTACTATCTTCTTGCTTCTACTTTCTCCTGTCTGATGGGCAATCTGCTGCTTAATCTATATTTTATACTTTTACAGGTGTATATATTTCCAAATACTCCGACTGTCTTCATTCAAGACCATGGTATCATGGGAAATCTGGTTATGTTGTAATTTTTAATATAATTAAGGTAAAGCTTAAATGTGCTGTTACGTCAGATTGAAATAACTTGGGAAGTAG
ENSE00003964581	TASOR2_e4_del78to98	AAAAACCAATCACTCTTGATTACTATCTTCTTGCTTCTACTTTCTCCTGTCTGATGGGCAATCTGCTGCTTAATCTATATTTTATACTTTTACAGGTGTATATCTTCATTCAAGACCATGGTATCATGGGAAATCTGGTTATGTTGTAATTTTTAATATAATTAAGGTAAAGCTTAAATGTGCTGTTACGTCAGATTGAAATAACTTGGGAAGTAG
ENSE00003964581	TASOR2_e4_del78to80	AAAAACCAATCACTCTTGATTACTATCTTCTTGCTTCTACTTTCTCCTGTCTGATGGGCAATCTGCTGCTTAATCTATATTTTATACTTTTACAGGTGTATATTCCAAATACTCCGACTGTCTTCATTCAAGACCATGGTATCATGGGAAATCTGGTTATGTTGTAATTTTTAATATAATTAAGGTAAAGCTTAAATGTGCTGTTACGTCAGATTGAAATAACTTGGGAAGTAG
ENSE00003964581	TASOR2_e4_del77to77	AAAAACCAATCACTCTTGATTACTATCTTCTTGCTTCTACTTTCTCCTGTCTGATGGGCAATCTGCTGCTTAATCTATATTTTATACTTTTACAGGTGTATCATTTCCAAATACTCCGACTGTCTTCATTCAAGACCATGGTATCATGGGAAATCTGGTTATGTTGTAATTTTTAATATAATTAAGGTAAAGCTTAAATGTGCTGTTACGTCAGATTGAAATAACTTGGGAAGTAG
ENSE00003964581	TASOR2_e4_del76to81, del77to82	AAAAACCAATCACTCTTGATTACTATCTTCTTGCTTCTACTTTCTCCTGTCTGATGGGCAATCTGCTGCTTAATCTATATTTTATACTTTTACAGGTGTATCCAAATACTCCGACTGTCTTCATTCAAGACCATGGTATCATGGGAAATCTGGTTATGTTGTAATTTTTAATATAATTAAGGTAAAGCTTAAATGTGCTGTTACGTCAGATTGAAATAACTTGGGAAGTAG
ENSE00003964581	TASOR2_e4_A77C	AAAAACCAATCACTCTTGATTACTATCTTCTTGCTTCTACTTTCTCCTGTCTGATGGGCAATCTGCTGCTTAATCTATATTTTATACTTTTACAGGTGTATCCATTTCCAAATACTCCGACTGTCTTCATTCAAGACCATGGTATCATGGGAAATCTGGTTATGTTGTAATTTTTAATATAATTAAGGTAAAGCTTAAATGTGCTGTTACGTCAGATTGAAATAACTTGGGAAGTAG
ENSE00003964581	TASOR2_e4_A77G	AAAAACCAATCACTCTTGATTACTATCTTCTTGCTTCTACTTTCTCCTGTCTGATGGGCAATCTGCTGCTTAATCTATATTTTATACTTTTACAGGTGTATGCATTTCCAAATACTCCGACTGTCTTCATTCAAGACCATGGTATCATGGGAAATCTGGTTATGTTGTAATTTTTAATATAATTAAGGTAAAGCTTAAATGTGCTGTTACGTCAGATTGAAATAACTTGGGAAGTAG
ENSE00003964581	TASOR2_e4_del76to96, del77to97	AAAAACCAATCACTCTTGATTACTATCTTCTTGCTTCTACTTTCTCCTGTCTGATGGGCAATCTGCTGCTTAATCTATATTTTATACTTTTACAGGTGTATGTCTTCATTCAAGACCATGGTATCATGGGAAATCTGGTTATGTTGTAATTTTTAATATAATTAAGGTAAAGCTTAAATGTGCTGTTACGTCAGATTGAAATAACTTGGGAAGTAG
ENSE00003964581	TASOR2_e4_A77T	AAAAACCAATCACTCTTGATTACTATCTTCTTGCTTCTACTTTCTCCTGTCTGATGGGCAATCTGCTGCTTAATCTATATTTTATACTTTTACAGGTGTATTCATTTCCAAATACTCCGACTGTCTTCATTCAAGACCATGGTATCATGGGAAATCTGGTTATGTTGTAATTTTTAATATAATTAAGGTAAAGCTTAAATGTGCTGTTACGTCAGATTGAAATAACTTGGGAAGTAG
ENSE00003964581	TASOR2_e4_del77to79	AAAAACCAATCACTCTTGATTACTATCTTCTTGCTTCTACTTTCTCCTGTCTGATGGGCAATCTGCTGCTTAATCTATATTTTATACTTTTACAGGTGTATTTTCCAAATACTCCGACTGTCTTCATTCAAGACCATGGTATCATGGGAAATCTGGTTATGTTGTAATTTTTAATATAATTAAGGTAAAGCTTAAATGTGCTGTTACGTCAGATTGAAATAACTTGGGAAGTAG
ENSE00003964581	TASOR2_e4_del75to77	AAAAACCAATCACTCTTGATTACTATCTTCTTGCTTCTACTTTCTCCTGTCTGATGGGCAATCTGCTGCTTAATCTATATTTTATACTTTTACAGGTGTCATTTCCAAATACTCCGACTGTCTTCATTCAAGACCATGGTATCATGGGAAATCTGGTTATGTTGTAATTTTTAATATAATTAAGGTAAAGCTTAAATGTGCTGTTACGTCAGATTGAAATAACTTGGGAAGTAG
ENSE00003964581	TASOR2_e4_A75C	AAAAACCAATCACTCTTGATTACTATCTTCTTGCTTCTACTTTCTCCTGTCTGATGGGCAATCTGCTGCTTAATCTATATTTTATACTTTTACAGGTGTCTACATTTCCAAATACTCCGACTGTCTTCATTCAAGACCATGGTATCATGGGAAATCTGGTTATGTTGTAATTTTTAATATAATTAAGGTAAAGCTTAAATGTGCTGTTACGTCAGATTGAAATAACTTGGGAAGTAG
ENSE00003964581	TASOR2_e4_del75to95	AAAAACCAATCACTCTTGATTACTATCTTCTTGCTTCTACTTTCTCCTGTCTGATGGGCAATCTGCTGCTTAATCTATATTTTATACTTTTACAGGTGTCTGTCTTCATTCAAGACCATGGTATCATGGGAAATCTGGTTATGTTGTAATTTTTAATATAATTAAGGTAAAGCTTAAATGTGCTGTTACGTCAGATTGAAATAACTTGGGAAGTAG
ENSE00003964581	TASOR2_e4_A75G	AAAAACCAATCACTCTTGATTACTATCTTCTTGCTTCTACTTTCTCCTGTCTGATGGGCAATCTGCTGCTTAATCTATATTTTATACTTTTACAGGTGTGTACATTTCCAAATACTCCGACTGTCTTCATTCAAGACCATGGTATCATGGGAAATCTGGTTATGTTGTAATTTTTAATATAATTAAGGTAAAGCTTAAATGTGCTGTTACGTCAGATTGAAATAACTTGGGAAGTAG
ENSE00003964581	TASOR2_e4_del75to75	AAAAACCAATCACTCTTGATTACTATCTTCTTGCTTCTACTTTCTCCTGTCTGATGGGCAATCTGCTGCTTAATCTATATTTTATACTTTTACAGGTGTTACATTTCCAAATACTCCGACTGTCTTCATTCAAGACCATGGTATCATGGGAAATCTGGTTATGTTGTAATTTTTAATATAATTAAGGTAAAGCTTAAATGTGCTGTTACGTCAGATTGAAATAACTTGGGAAGTAG
ENSE00003964581	TASOR2_e4_A75T	AAAAACCAATCACTCTTGATTACTATCTTCTTGCTTCTACTTTCTCCTGTCTGATGGGCAATCTGCTGCTTAATCTATATTTTATACTTTTACAGGTGTTTACATTTCCAAATACTCCGACTGTCTTCATTCAAGACCATGGTATCATGGGAAATCTGGTTATGTTGTAATTTTTAATATAATTAAGGTAAAGCTTAAATGTGCTGTTACGTCAGATTGAAATAACTTGGGAAGTAG
ENSE00003964581	TASOR2_e4_del74to79, del75to80	AAAAACCAATCACTCTTGATTACTATCTTCTTGCTTCTACTTTCTCCTGTCTGATGGGCAATCTGCTGCTTAATCTATATTTTATACTTTTACAGGTGTTTCCAAATACTCCGACTGTCTTCATTCAAGACCATGGTATCATGGGAAATCTGGTTATGTTGTAATTTTTAATATAATTAAGGTAAAGCTTAAATGTGCTGTTACGTCAGATTGAAATAACTTGGGAAGTAG
ENSE00003964581	TASOR2_e4_del73to75	AAAAACCAATCACTCTTGATTACTATCTTCTTGCTTCTACTTTCTCCTGTCTGATGGGCAATCTGCTGCTTAATCTATATTTTATACTTTTACAGGTTACATTTCCAAATACTCCGACTGTCTTCATTCAAGACCATGGTATCATGGGAAATCTGGTTATGTTGTAATTTTTAATATAATTAAGGTAAAGCTTAAATGTGCTGTTACGTCAGATTGAAATAACTTGGGAAGTAG
ENSE00003964581	TASOR2_e4_del73to73	AAAAACCAATCACTCTTGATTACTATCTTCTTGCTTCTACTTTCTCCTGTCTGATGGGCAATCTGCTGCTTAATCTATATTTTATACTTTTACAGGTTATACATTTCCAAATACTCCGACTGTCTTCATTCAAGACCATGGTATCATGGGAAATCTGGTTATGTTGTAATTTTTAATATAATTAAGGTAAAGCTTAAATGTGCTGTTACGTCAGATTGAAATAACTTGGGAAGTAG
ENSE00003964581	TASOR2_e4_G73T	AAAAACCAATCACTCTTGATTACTATCTTCTTGCTTCTACTTTCTCCTGTCTGATGGGCAATCTGCTGCTTAATCTATATTTTATACTTTTACAGGTTTATACATTTCCAAATACTCCGACTGTCTTCATTCAAGACCATGGTATCATGGGAAATCTGGTTATGTTGTAATTTTTAATATAATTAAGGTAAAGCTTAAATGTGCTGTTACGTCAGATTGAAATAACTTGGGAAGTAG
ENSE00003964581	TASOR2_e4_del70to72, del71to73	AAAAACCAATCACTCTTGATTACTATCTTCTTGCTTCTACTTTCTCCTGTCTGATGGGCAATCTGCTGCTTAATCTATATTTTATACTTTTACAGTATACATTTCCAAATACTCCGACTGTCTTCATTCAAGACCATGGTATCATGGGAAATCTGGTTATGTTGTAATTTTTAATATAATTAAGGTAAAGCTTAAATGTGCTGTTACGTCAGATTGAAATAACTTGGGAAGTAG
ENSE00003964581	TASOR2_e4_del70to70, del71to71	AAAAACCAATCACTCTTGATTACTATCTTCTTGCTTCTACTTTCTCCTGTCTGATGGGCAATCTGCTGCTTAATCTATATTTTATACTTTTACAGTGTATACATTTCCAAATACTCCGACTGTCTTCATTCAAGACCATGGTATCATGGGAAATCTGGTTATGTTGTAATTTTTAATATAATTAAGGTAAAGCTTAAATGTGCTGTTACGTCAGATTGAAATAACTTGGGAAGTAG
ENSE00003964581	TASOR2_e4_G71T	AAAAACCAATCACTCTTGATTACTATCTTCTTGCTTCTACTTTCTCCTGTCTGATGGGCAATCTGCTGCTTAATCTATATTTTATACTTTTACAGTTGTATACATTTCCAAATACTCCGACTGTCTTCATTCAAGACCATGGTATCATGGGAAATCTGGTTATGTTGTAATTTTTAATATAATTAAGGTAAAGCTTAAATGTGCTGTTACGTCAGATTGAAATAACTTGGGAAGTAG
ENSE00003964581	TASOR2_e4_del69to74, del70to75	AAAAACCAATCACTCTTGATTACTATCTTCTTGCTTCTACTTTCTCCTGTCTGATGGGCAATCTGCTGCTTAATCTATATTTTATACTTTTACATACATTTCCAAATACTCCGACTGTCTTCATTCAAGACCATGGTATCATGGGAAATCTGGTTATGTTGTAATTTTTAATATAATTAAGGTAAAGCTTAAATGTGCTGTTACGTCAGATTGAAATAACTTGGGAAGTAG
ENSE00003964581	TASOR2_e4_del70to90	AAAAACCAATCACTCTTGATTACTATCTTCTTGCTTCTACTTTCTCCTGTCTGATGGGCAATCTGCTGCTTAATCTATATTTTATACTTTTACATCCGACTGTCTTCATTCAAGACCATGGTATCATGGGAAATCTGGTTATGTTGTAATTTTTAATATAATTAAGGTAAAGCTTAAATGTGCTGTTACGTCAGATTGAAATAACTTGGGAAGTAG
ENSE00003964581	TASOR2_e4_G70T	AAAAACCAATCACTCTTGATTACTATCTTCTTGCTTCTACTTTCTCCTGTCTGATGGGCAATCTGCTGCTTAATCTATATTTTATACTTTTACATGTGTATACATTTCCAAATACTCCGACTGTCTTCATTCAAGACCATGGTATCATGGGAAATCTGGTTATGTTGTAATTTTTAATATAATTAAGGTAAAGCTTAAATGTGCTGTTACGTCAGATTGAAATAACTTGGGAAGTAG
ENSE00003964581	TASOR2_e4_A69C	AAAAACCAATCACTCTTGATTACTATCTTCTTGCTTCTACTTTCTCCTGTCTGATGGGCAATCTGCTGCTTAATCTATATTTTATACTTTTACCGGTGTATACATTTCCAAATACTCCGACTGTCTTCATTCAAGACCATGGTATCATGGGAAATCTGGTTATGTTGTAATTTTTAATATAATTAAGGTAAAGCTTAAATGTGCTGTTACGTCAGATTGAAATAACTTGGGAAGTAG
ENSE00003964581	TASOR2_e4_del69to89	AAAAACCAATCACTCTTGATTACTATCTTCTTGCTTCTACTTTCTCCTGTCTGATGGGCAATCTGCTGCTTAATCTATATTTTATACTTTTACCTCCGACTGTCTTCATTCAAGACCATGGTATCATGGGAAATCTGGTTATGTTGTAATTTTTAATATAATTAAGGTAAAGCTTAAATGTGCTGTTACGTCAGATTGAAATAACTTGGGAAGTAG
ENSE00003964581	TASOR2_e4_A69G	AAAAACCAATCACTCTTGATTACTATCTTCTTGCTTCTACTTTCTCCTGTCTGATGGGCAATCTGCTGCTTAATCTATATTTTATACTTTTACGGGTGTATACATTTCCAAATACTCCGACTGTCTTCATTCAAGACCATGGTATCATGGGAAATCTGGTTATGTTGTAATTTTTAATATAATTAAGGTAAAGCTTAAATGTGCTGTTACGTCAGATTGAAATAACTTGGGAAGTAG
ENSE00003964581	TASOR2_e4_del69to69	AAAAACCAATCACTCTTGATTACTATCTTCTTGCTTCTACTTTCTCCTGTCTGATGGGCAATCTGCTGCTTAATCTATATTTTATACTTTTACGGTGTATACATTTCCAAATACTCCGACTGTCTTCATTCAAGACCATGGTATCATGGGAAATCTGGTTATGTTGTAATTTTTAATATAATTAAGGTAAAGCTTAAATGTGCTGTTACGTCAGATTGAAATAACTTGGGAAGTAG
ENSE00003964581	TASOR2_e4_A69T	AAAAACCAATCACTCTTGATTACTATCTTCTTGCTTCTACTTTCTCCTGTCTGATGGGCAATCTGCTGCTTAATCTATATTTTATACTTTTACTGGTGTATACATTTCCAAATACTCCGACTGTCTTCATTCAAGACCATGGTATCATGGGAAATCTGGTTATGTTGTAATTTTTAATATAATTAAGGTAAAGCTTAAATGTGCTGTTACGTCAGATTGAAATAACTTGGGAAGTAG
ENSE00003964581	TASOR2_e4_del69to71	AAAAACCAATCACTCTTGATTACTATCTTCTTGCTTCTACTTTCTCCTGTCTGATGGGCAATCTGCTGCTTAATCTATATTTTATACTTTTACTGTATACATTTCCAAATACTCCGACTGTCTTCATTCAAGACCATGGTATCATGGGAAATCTGGTTATGTTGTAATTTTTAATATAATTAAGGTAAAGCTTAAATGTGCTGTTACGTCAGATTGAAATAACTTGGGAAGTAG
ENSE00003964581	TASOR2_e4_C68G	AAAAACCAATCACTCTTGATTACTATCTTCTTGCTTCTACTTTCTCCTGTCTGATGGGCAATCTGCTGCTTAATCTATATTTTATACTTTTAGAGGTGTATACATTTCCAAATACTCCGACTGTCTTCATTCAAGACCATGGTATCATGGGAAATCTGGTTATGTTGTAATTTTTAATATAATTAAGGTAAAGCTTAAATGTGCTGTTACGTCAGATTGAAATAACTTGGGAAGTAG
ENSE00003964581	TASOR2_e4_del68to70	AAAAACCAATCACTCTTGATTACTATCTTCTTGCTTCTACTTTCTCCTGTCTGATGGGCAATCTGCTGCTTAATCTATATTTTATACTTTTAGTGTATACATTTCCAAATACTCCGACTGTCTTCATTCAAGACCATGGTATCATGGGAAATCTGGTTATGTTGTAATTTTTAATATAATTAAGGTAAAGCTTAAATGTGCTGTTACGTCAGATTGAAATAACTTGGGAAGTAG
ENSE00003964581	TASOR2_e4_C68T	AAAAACCAATCACTCTTGATTACTATCTTCTTGCTTCTACTTTCTCCTGTCTGATGGGCAATCTGCTGCTTAATCTATATTTTATACTTTTATAGGTGTATACATTTCCAAATACTCCGACTGTCTTCATTCAAGACCATGGTATCATGGGAAATCTGGTTATGTTGTAATTTTTAATATAATTAAGGTAAAGCTTAAATGTGCTGTTACGTCAGATTGAAATAACTTGGGAAGTAG
ENSE00003964581	TASOR2_e4_del68to73	AAAAACCAATCACTCTTGATTACTATCTTCTTGCTTCTACTTTCTCCTGTCTGATGGGCAATCTGCTGCTTAATCTATATTTTATACTTTTATATACATTTCCAAATACTCCGACTGTCTTCATTCAAGACCATGGTATCATGGGAAATCTGGTTATGTTGTAATTTTTAATATAATTAAGGTAAAGCTTAAATGTGCTGTTACGTCAGATTGAAATAACTTGGGAAGTAG
ENSE00003964581	TASOR2_e4_del67to67	AAAAACCAATCACTCTTGATTACTATCTTCTTGCTTCTACTTTCTCCTGTCTGATGGGCAATCTGCTGCTTAATCTATATTTTATACTTTTCAGGTGTATACATTTCCAAATACTCCGACTGTCTTCATTCAAGACCATGGTATCATGGGAAATCTGGTTATGTTGTAATTTTTAATATAATTAAGGTAAAGCTTAAATGTGCTGTTACGTCAGATTGAAATAACTTGGGAAGTAG
ENSE00003964581	TASOR2_e4_A67C	AAAAACCAATCACTCTTGATTACTATCTTCTTGCTTCTACTTTCTCCTGTCTGATGGGCAATCTGCTGCTTAATCTATATTTTATACTTTTCCAGGTGTATACATTTCCAAATACTCCGACTGTCTTCATTCAAGACCATGGTATCATGGGAAATCTGGTTATGTTGTAATTTTTAATATAATTAAGGTAAAGCTTAAATGTGCTGTTACGTCAGATTGAAATAACTTGGGAAGTAG
ENSE00003964581	TASOR2_e4_A67G	AAAAACCAATCACTCTTGATTACTATCTTCTTGCTTCTACTTTCTCCTGTCTGATGGGCAATCTGCTGCTTAATCTATATTTTATACTTTTGCAGGTGTATACATTTCCAAATACTCCGACTGTCTTCATTCAAGACCATGGTATCATGGGAAATCTGGTTATGTTGTAATTTTTAATATAATTAAGGTAAAGCTTAAATGTGCTGTTACGTCAGATTGAAATAACTTGGGAAGTAG
ENSE00003964581	TASOR2_e4_del67to69	AAAAACCAATCACTCTTGATTACTATCTTCTTGCTTCTACTTTCTCCTGTCTGATGGGCAATCTGCTGCTTAATCTATATTTTATACTTTTGGTGTATACATTTCCAAATACTCCGACTGTCTTCATTCAAGACCATGGTATCATGGGAAATCTGGTTATGTTGTAATTTTTAATATAATTAAGGTAAAGCTTAAATGTGCTGTTACGTCAGATTGAAATAACTTGGGAAGTAG
ENSE00003964581	TASOR2_e4_del66to71, del67to72	AAAAACCAATCACTCTTGATTACTATCTTCTTGCTTCTACTTTCTCCTGTCTGATGGGCAATCTGCTGCTTAATCTATATTTTATACTTTTGTATACATTTCCAAATACTCCGACTGTCTTCATTCAAGACCATGGTATCATGGGAAATCTGGTTATGTTGTAATTTTTAATATAATTAAGGTAAAGCTTAAATGTGCTGTTACGTCAGATTGAAATAACTTGGGAAGTAG
ENSE00003964581	TASOR2_e4_del67to87	AAAAACCAATCACTCTTGATTACTATCTTCTTGCTTCTACTTTCTCCTGTCTGATGGGCAATCTGCTGCTTAATCTATATTTTATACTTTTTACTCCGACTGTCTTCATTCAAGACCATGGTATCATGGGAAATCTGGTTATGTTGTAATTTTTAATATAATTAAGGTAAAGCTTAAATGTGCTGTTACGTCAGATTGAAATAACTTGGGAAGTAG
ENSE00003964581	TASOR2_e4_A67T	AAAAACCAATCACTCTTGATTACTATCTTCTTGCTTCTACTTTCTCCTGTCTGATGGGCAATCTGCTGCTTAATCTATATTTTATACTTTTTCAGGTGTATACATTTCCAAATACTCCGACTGTCTTCATTCAAGACCATGGTATCATGGGAAATCTGGTTATGTTGTAATTTTTAATATAATTAAGGTAAAGCTTAAATGTGCTGTTACGTCAGATTGAAATAACTTGGGAAGTAG
ENSE00003964581	TASOR2_e4_C62G	AAAAACCAATCACTCTTGATTACTATCTTCTTGCTTCTACTTTCTCCTGTCTGATGGGCAATCTGCTGCTTAATCTATATTTTATAGTTTTACAGGTGTATACATTTCCAAATACTCCGACTGTCTTCATTCAAGACCATGGTATCATGGGAAATCTGGTTATGTTGTAATTTTTAATATAATTAAGGTAAAGCTTAAATGTGCTGTTACGTCAGATTGAAATAACTTGGGAAGTAG
ENSE00003964581	TASOR2_e4_del62to64	AAAAACCAATCACTCTTGATTACTATCTTCTTGCTTCTACTTTCTCCTGTCTGATGGGCAATCTGCTGCTTAATCTATATTTTATATTACAGGTGTATACATTTCCAAATACTCCGACTGTCTTCATTCAAGACCATGGTATCATGGGAAATCTGGTTATGTTGTAATTTTTAATATAATTAAGGTAAAGCTTAAATGTGCTGTTACGTCAGATTGAAATAACTTGGGAAGTAG
ENSE00003964581	TASOR2_e4_del62to62	AAAAACCAATCACTCTTGATTACTATCTTCTTGCTTCTACTTTCTCCTGTCTGATGGGCAATCTGCTGCTTAATCTATATTTTATATTTTACAGGTGTATACATTTCCAAATACTCCGACTGTCTTCATTCAAGACCATGGTATCATGGGAAATCTGGTTATGTTGTAATTTTTAATATAATTAAGGTAAAGCTTAAATGTGCTGTTACGTCAGATTGAAATAACTTGGGAAGTAG
ENSE00003964581	TASOR2_e4_C62T	AAAAACCAATCACTCTTGATTACTATCTTCTTGCTTCTACTTTCTCCTGTCTGATGGGCAATCTGCTGCTTAATCTATATTTTATATTTTTACAGGTGTATACATTTCCAAATACTCCGACTGTCTTCATTCAAGACCATGGTATCATGGGAAATCTGGTTATGTTGTAATTTTTAATATAATTAAGGTAAAGCTTAAATGTGCTGTTACGTCAGATTGAAATAACTTGGGAAGTAG
ENSE00003964581	TASOR2_e4_A61C	AAAAACCAATCACTCTTGATTACTATCTTCTTGCTTCTACTTTCTCCTGTCTGATGGGCAATCTGCTGCTTAATCTATATTTTATCCTTTTACAGGTGTATACATTTCCAAATACTCCGACTGTCTTCATTCAAGACCATGGTATCATGGGAAATCTGGTTATGTTGTAATTTTTAATATAATTAAGGTAAAGCTTAAATGTGCTGTTACGTCAGATTGAAATAACTTGGGAAGTAG
ENSE00003964581	TASOR2_e4_del61to61	AAAAACCAATCACTCTTGATTACTATCTTCTTGCTTCTACTTTCTCCTGTCTGATGGGCAATCTGCTGCTTAATCTATATTTTATCTTTTACAGGTGTATACATTTCCAAATACTCCGACTGTCTTCATTCAAGACCATGGTATCATGGGAAATCTGGTTATGTTGTAATTTTTAATATAATTAAGGTAAAGCTTAAATGTGCTGTTACGTCAGATTGAAATAACTTGGGAAGTAG
ENSE00003964581	TASOR2_e4_A61G	AAAAACCAATCACTCTTGATTACTATCTTCTTGCTTCTACTTTCTCCTGTCTGATGGGCAATCTGCTGCTTAATCTATATTTTATGCTTTTACAGGTGTATACATTTCCAAATACTCCGACTGTCTTCATTCAAGACCATGGTATCATGGGAAATCTGGTTATGTTGTAATTTTTAATATAATTAAGGTAAAGCTTAAATGTGCTGTTACGTCAGATTGAAATAACTTGGGAAGTAG
ENSE00003964581	TASOR2_e4_del60to80, del61to81	AAAAACCAATCACTCTTGATTACTATCTTCTTGCTTCTACTTTCTCCTGTCTGATGGGCAATCTGCTGCTTAATCTATATTTTATTCCAAATACTCCGACTGTCTTCATTCAAGACCATGGTATCATGGGAAATCTGGTTATGTTGTAATTTTTAATATAATTAAGGTAAAGCTTAAATGTGCTGTTACGTCAGATTGAAATAACTTGGGAAGTAG
ENSE00003964581	TASOR2_e4_A61T	AAAAACCAATCACTCTTGATTACTATCTTCTTGCTTCTACTTTCTCCTGTCTGATGGGCAATCTGCTGCTTAATCTATATTTTATTCTTTTACAGGTGTATACATTTCCAAATACTCCGACTGTCTTCATTCAAGACCATGGTATCATGGGAAATCTGGTTATGTTGTAATTTTTAATATAATTAAGGTAAAGCTTAAATGTGCTGTTACGTCAGATTGAAATAACTTGGGAAGTAG
ENSE00003964581	TASOR2_e4_del60to62, del61to63	AAAAACCAATCACTCTTGATTACTATCTTCTTGCTTCTACTTTCTCCTGTCTGATGGGCAATCTGCTGCTTAATCTATATTTTATTTTACAGGTGTATACATTTCCAAATACTCCGACTGTCTTCATTCAAGACCATGGTATCATGGGAAATCTGGTTATGTTGTAATTTTTAATATAATTAAGGTAAAGCTTAAATGTGCTGTTACGTCAGATTGAAATAACTTGGGAAGTAG
ENSE00003964581	TASOR2_e4_A59C	AAAAACCAATCACTCTTGATTACTATCTTCTTGCTTCTACTTTCTCCTGTCTGATGGGCAATCTGCTGCTTAATCTATATTTTCTACTTTTACAGGTGTATACATTTCCAAATACTCCGACTGTCTTCATTCAAGACCATGGTATCATGGGAAATCTGGTTATGTTGTAATTTTTAATATAATTAAGGTAAAGCTTAAATGTGCTGTTACGTCAGATTGAAATAACTTGGGAAGTAG
ENSE00003964581	TASOR2_e4_del59to61	AAAAACCAATCACTCTTGATTACTATCTTCTTGCTTCTACTTTCTCCTGTCTGATGGGCAATCTGCTGCTTAATCTATATTTTCTTTTACAGGTGTATACATTTCCAAATACTCCGACTGTCTTCATTCAAGACCATGGTATCATGGGAAATCTGGTTATGTTGTAATTTTTAATATAATTAAGGTAAAGCTTAAATGTGCTGTTACGTCAGATTGAAATAACTTGGGAAGTAG
ENSE00003964581	TASOR2_e4_A59G	AAAAACCAATCACTCTTGATTACTATCTTCTTGCTTCTACTTTCTCCTGTCTGATGGGCAATCTGCTGCTTAATCTATATTTTGTACTTTTACAGGTGTATACATTTCCAAATACTCCGACTGTCTTCATTCAAGACCATGGTATCATGGGAAATCTGGTTATGTTGTAATTTTTAATATAATTAAGGTAAAGCTTAAATGTGCTGTTACGTCAGATTGAAATAACTTGGGAAGTAG
ENSE00003964581	TASOR2_e4_del59to59	AAAAACCAATCACTCTTGATTACTATCTTCTTGCTTCTACTTTCTCCTGTCTGATGGGCAATCTGCTGCTTAATCTATATTTTTACTTTTACAGGTGTATACATTTCCAAATACTCCGACTGTCTTCATTCAAGACCATGGTATCATGGGAAATCTGGTTATGTTGTAATTTTTAATATAATTAAGGTAAAGCTTAAATGTGCTGTTACGTCAGATTGAAATAACTTGGGAAGTAG
ENSE00003964581	TASOR2_e4_del57to62, del58to63, del59to64	AAAAACCAATCACTCTTGATTACTATCTTCTTGCTTCTACTTTCTCCTGTCTGATGGGCAATCTGCTGCTTAATCTATATTTTTTACAGGTGTATACATTTCCAAATACTCCGACTGTCTTCATTCAAGACCATGGTATCATGGGAAATCTGGTTATGTTGTAATTTTTAATATAATTAAGGTAAAGCTTAAATGTGCTGTTACGTCAGATTGAAATAACTTGGGAAGTAG
ENSE00003964581	TASOR2_e4_A59T	AAAAACCAATCACTCTTGATTACTATCTTCTTGCTTCTACTTTCTCCTGTCTGATGGGCAATCTGCTGCTTAATCTATATTTTTTACTTTTACAGGTGTATACATTTCCAAATACTCCGACTGTCTTCATTCAAGACCATGGTATCATGGGAAATCTGGTTATGTTGTAATTTTTAATATAATTAAGGTAAAGCTTAAATGTGCTGTTACGTCAGATTGAAATAACTTGGGAAGTAG
ENSE00003964581	TASOR2_e4_del59to79	AAAAACCAATCACTCTTGATTACTATCTTCTTGCTTCTACTTTCTCCTGTCTGATGGGCAATCTGCTGCTTAATCTATATTTTTTTCCAAATACTCCGACTGTCTTCATTCAAGACCATGGTATCATGGGAAATCTGGTTATGTTGTAATTTTTAATATAATTAAGGTAAAGCTTAAATGTGCTGTTACGTCAGATTGAAATAACTTGGGAAGTAG
ENSE00003964581	TASOR2_e4_A54C	AAAAACCAATCACTCTTGATTACTATCTTCTTGCTTCTACTTTCTCCTGTCTGATGGGCAATCTGCTGCTTAATCTATCTTTTATACTTTTACAGGTGTATACATTTCCAAATACTCCGACTGTCTTCATTCAAGACCATGGTATCATGGGAAATCTGGTTATGTTGTAATTTTTAATATAATTAAGGTAAAGCTTAAATGTGCTGTTACGTCAGATTGAAATAACTTGGGAAGTAG
ENSE00003964581	TASOR2_e4_A54G	AAAAACCAATCACTCTTGATTACTATCTTCTTGCTTCTACTTTCTCCTGTCTGATGGGCAATCTGCTGCTTAATCTATGTTTTATACTTTTACAGGTGTATACATTTCCAAATACTCCGACTGTCTTCATTCAAGACCATGGTATCATGGGAAATCTGGTTATGTTGTAATTTTTAATATAATTAAGGTAAAGCTTAAATGTGCTGTTACGTCAGATTGAAATAACTTGGGAAGTAG
ENSE00003964581	TASOR2_e4_del54to59	AAAAACCAATCACTCTTGATTACTATCTTCTTGCTTCTACTTTCTCCTGTCTGATGGGCAATCTGCTGCTTAATCTATTACTTTTACAGGTGTATACATTTCCAAATACTCCGACTGTCTTCATTCAAGACCATGGTATCATGGGAAATCTGGTTATGTTGTAATTTTTAATATAATTAAGGTAAAGCTTAAATGTGCTGTTACGTCAGATTGAAATAACTTGGGAAGTAG
ENSE00003964581	TASOR2_e4_del53to55, del54to56	AAAAACCAATCACTCTTGATTACTATCTTCTTGCTTCTACTTTCTCCTGTCTGATGGGCAATCTGCTGCTTAATCTATTTATACTTTTACAGGTGTATACATTTCCAAATACTCCGACTGTCTTCATTCAAGACCATGGTATCATGGGAAATCTGGTTATGTTGTAATTTTTAATATAATTAAGGTAAAGCTTAAATGTGCTGTTACGTCAGATTGAAATAACTTGGGAAGTAG
ENSE00003964581	TASOR2_e4_del54to54	AAAAACCAATCACTCTTGATTACTATCTTCTTGCTTCTACTTTCTCCTGTCTGATGGGCAATCTGCTGCTTAATCTATTTTTATACTTTTACAGGTGTATACATTTCCAAATACTCCGACTGTCTTCATTCAAGACCATGGTATCATGGGAAATCTGGTTATGTTGTAATTTTTAATATAATTAAGGTAAAGCTTAAATGTGCTGTTACGTCAGATTGAAATAACTTGGGAAGTAG
ENSE00003964581	TASOR2_e4_A54T	AAAAACCAATCACTCTTGATTACTATCTTCTTGCTTCTACTTTCTCCTGTCTGATGGGCAATCTGCTGCTTAATCTATTTTTTATACTTTTACAGGTGTATACATTTCCAAATACTCCGACTGTCTTCATTCAAGACCATGGTATCATGGGAAATCTGGTTATGTTGTAATTTTTAATATAATTAAGGTAAAGCTTAAATGTGCTGTTACGTCAGATTGAAATAACTTGGGAAGTAG
ENSE00003964581	TASOR2_e4_A52C	AAAAACCAATCACTCTTGATTACTATCTTCTTGCTTCTACTTTCTCCTGTCTGATGGGCAATCTGCTGCTTAATCTCTATTTTATACTTTTACAGGTGTATACATTTCCAAATACTCCGACTGTCTTCATTCAAGACCATGGTATCATGGGAAATCTGGTTATGTTGTAATTTTTAATATAATTAAGGTAAAGCTTAAATGTGCTGTTACGTCAGATTGAAATAACTTGGGAAGTAG
ENSE00003964581	TASOR2_e4_del51to71, del52to72	AAAAACCAATCACTCTTGATTACTATCTTCTTGCTTCTACTTTCTCCTGTCTGATGGGCAATCTGCTGCTTAATCTGTATACATTTCCAAATACTCCGACTGTCTTCATTCAAGACCATGGTATCATGGGAAATCTGGTTATGTTGTAATTTTTAATATAATTAAGGTAAAGCTTAAATGTGCTGTTACGTCAGATTGAAATAACTTGGGAAGTAG
ENSE00003964581	TASOR2_e4_A52G	AAAAACCAATCACTCTTGATTACTATCTTCTTGCTTCTACTTTCTCCTGTCTGATGGGCAATCTGCTGCTTAATCTGTATTTTATACTTTTACAGGTGTATACATTTCCAAATACTCCGACTGTCTTCATTCAAGACCATGGTATCATGGGAAATCTGGTTATGTTGTAATTTTTAATATAATTAAGGTAAAGCTTAAATGTGCTGTTACGTCAGATTGAAATAACTTGGGAAGTAG
ENSE00003964581	TASOR2_e4_del51to56, del52to57	AAAAACCAATCACTCTTGATTACTATCTTCTTGCTTCTACTTTCTCCTGTCTGATGGGCAATCTGCTGCTTAATCTTATACTTTTACAGGTGTATACATTTCCAAATACTCCGACTGTCTTCATTCAAGACCATGGTATCATGGGAAATCTGGTTATGTTGTAATTTTTAATATAATTAAGGTAAAGCTTAAATGTGCTGTTACGTCAGATTGAAATAACTTGGGAAGTAG
ENSE00003964581	TASOR2_e4_del52to52	AAAAACCAATCACTCTTGATTACTATCTTCTTGCTTCTACTTTCTCCTGTCTGATGGGCAATCTGCTGCTTAATCTTATTTTATACTTTTACAGGTGTATACATTTCCAAATACTCCGACTGTCTTCATTCAAGACCATGGTATCATGGGAAATCTGGTTATGTTGTAATTTTTAATATAATTAAGGTAAAGCTTAAATGTGCTGTTACGTCAGATTGAAATAACTTGGGAAGTAG
ENSE00003964581	TASOR2_e4_A52T	AAAAACCAATCACTCTTGATTACTATCTTCTTGCTTCTACTTTCTCCTGTCTGATGGGCAATCTGCTGCTTAATCTTTATTTTATACTTTTACAGGTGTATACATTTCCAAATACTCCGACTGTCTTCATTCAAGACCATGGTATCATGGGAAATCTGGTTATGTTGTAATTTTTAATATAATTAAGGTAAAGCTTAAATGTGCTGTTACGTCAGATTGAAATAACTTGGGAAGTAG
ENSE00003964581	TASOR2_e4_del52to54	AAAAACCAATCACTCTTGATTACTATCTTCTTGCTTCTACTTTCTCCTGTCTGATGGGCAATCTGCTGCTTAATCTTTTTATACTTTTACAGGTGTATACATTTCCAAATACTCCGACTGTCTTCATTCAAGACCATGGTATCATGGGAAATCTGGTTATGTTGTAATTTTTAATATAATTAAGGTAAAGCTTAAATGTGCTGTTACGTCAGATTGAAATAACTTGGGAAGTAG
ENSE00003964581	TASOR2_e4_C50G	AAAAACCAATCACTCTTGATTACTATCTTCTTGCTTCTACTTTCTCCTGTCTGATGGGCAATCTGCTGCTTAATGTATATTTTATACTTTTACAGGTGTATACATTTCCAAATACTCCGACTGTCTTCATTCAAGACCATGGTATCATGGGAAATCTGGTTATGTTGTAATTTTTAATATAATTAAGGTAAAGCTTAAATGTGCTGTTACGTCAGATTGAAATAACTTGGGAAGTAG
ENSE00003964581	TASOR2_e4_del50to70	AAAAACCAATCACTCTTGATTACTATCTTCTTGCTTCTACTTTCTCCTGTCTGATGGGCAATCTGCTGCTTAATGTGTATACATTTCCAAATACTCCGACTGTCTTCATTCAAGACCATGGTATCATGGGAAATCTGGTTATGTTGTAATTTTTAATATAATTAAGGTAAAGCTTAAATGTGCTGTTACGTCAGATTGAAATAACTTGGGAAGTAG
ENSE00003964581	TASOR2_e4_del50to50	AAAAACCAATCACTCTTGATTACTATCTTCTTGCTTCTACTTTCTCCTGTCTGATGGGCAATCTGCTGCTTAATTATATTTTATACTTTTACAGGTGTATACATTTCCAAATACTCCGACTGTCTTCATTCAAGACCATGGTATCATGGGAAATCTGGTTATGTTGTAATTTTTAATATAATTAAGGTAAAGCTTAAATGTGCTGTTACGTCAGATTGAAATAACTTGGGAAGTAG
ENSE00003964581	TASOR2_e4_del50to52	AAAAACCAATCACTCTTGATTACTATCTTCTTGCTTCTACTTTCTCCTGTCTGATGGGCAATCTGCTGCTTAATTATTTTATACTTTTACAGGTGTATACATTTCCAAATACTCCGACTGTCTTCATTCAAGACCATGGTATCATGGGAAATCTGGTTATGTTGTAATTTTTAATATAATTAAGGTAAAGCTTAAATGTGCTGTTACGTCAGATTGAAATAACTTGGGAAGTAG
ENSE00003964581	TASOR2_e4_C50T	AAAAACCAATCACTCTTGATTACTATCTTCTTGCTTCTACTTTCTCCTGTCTGATGGGCAATCTGCTGCTTAATTTATATTTTATACTTTTACAGGTGTATACATTTCCAAATACTCCGACTGTCTTCATTCAAGACCATGGTATCATGGGAAATCTGGTTATGTTGTAATTTTTAATATAATTAAGGTAAAGCTTAAATGTGCTGTTACGTCAGATTGAAATAACTTGGGAAGTAG
ENSE00003964581	TASOR2_e4_del48to53, del49to54, del50to55	AAAAACCAATCACTCTTGATTACTATCTTCTTGCTTCTACTTTCTCCTGTCTGATGGGCAATCTGCTGCTTAATTTTATACTTTTACAGGTGTATACATTTCCAAATACTCCGACTGTCTTCATTCAAGACCATGGTATCATGGGAAATCTGGTTATGTTGTAATTTTTAATATAATTAAGGTAAAGCTTAAATGTGCTGTTACGTCAGATTGAAATAACTTGGGAAGTAG
ENSE00003964581	TASOR2_e4_A48C	AAAAACCAATCACTCTTGATTACTATCTTCTTGCTTCTACTTTCTCCTGTCTGATGGGCAATCTGCTGCTTACTCTATATTTTATACTTTTACAGGTGTATACATTTCCAAATACTCCGACTGTCTTCATTCAAGACCATGGTATCATGGGAAATCTGGTTATGTTGTAATTTTTAATATAATTAAGGTAAAGCTTAAATGTGCTGTTACGTCAGATTGAAATAACTTGGGAAGTAG
ENSE00003964581	TASOR2_e4_A48G	AAAAACCAATCACTCTTGATTACTATCTTCTTGCTTCTACTTTCTCCTGTCTGATGGGCAATCTGCTGCTTAGTCTATATTTTATACTTTTACAGGTGTATACATTTCCAAATACTCCGACTGTCTTCATTCAAGACCATGGTATCATGGGAAATCTGGTTATGTTGTAATTTTTAATATAATTAAGGTAAAGCTTAAATGTGCTGTTACGTCAGATTGAAATAACTTGGGAAGTAG
ENSE00003964581	TASOR2_e4_del48to50	AAAAACCAATCACTCTTGATTACTATCTTCTTGCTTCTACTTTCTCCTGTCTGATGGGCAATCTGCTGCTTATATATTTTATACTTTTACAGGTGTATACATTTCCAAATACTCCGACTGTCTTCATTCAAGACCATGGTATCATGGGAAATCTGGTTATGTTGTAATTTTTAATATAATTAAGGTAAAGCTTAAATGTGCTGTTACGTCAGATTGAAATAACTTGGGAAGTAG
ENSE00003964581	TASOR2_e4_del47to47, del48to48	AAAAACCAATCACTCTTGATTACTATCTTCTTGCTTCTACTTTCTCCTGTCTGATGGGCAATCTGCTGCTTATCTATATTTTATACTTTTACAGGTGTATACATTTCCAAATACTCCGACTGTCTTCATTCAAGACCATGGTATCATGGGAAATCTGGTTATGTTGTAATTTTTAATATAATTAAGGTAAAGCTTAAATGTGCTGTTACGTCAGATTGAAATAACTTGGGAAGTAG
ENSE00003964581	TASOR2_e4_A48T	AAAAACCAATCACTCTTGATTACTATCTTCTTGCTTCTACTTTCTCCTGTCTGATGGGCAATCTGCTGCTTATTCTATATTTTATACTTTTACAGGTGTATACATTTCCAAATACTCCGACTGTCTTCATTCAAGACCATGGTATCATGGGAAATCTGGTTATGTTGTAATTTTTAATATAATTAAGGTAAAGCTTAAATGTGCTGTTACGTCAGATTGAAATAACTTGGGAAGTAG
ENSE00003964581	TASOR2_e4_del47to67	AAAAACCAATCACTCTTGATTACTATCTTCTTGCTTCTACTTTCTCCTGTCTGATGGGCAATCTGCTGCTTCAGGTGTATACATTTCCAAATACTCCGACTGTCTTCATTCAAGACCATGGTATCATGGGAAATCTGGTTATGTTGTAATTTTTAATATAATTAAGGTAAAGCTTAAATGTGCTGTTACGTCAGATTGAAATAACTTGGGAAGTAG
ENSE00003964581	TASOR2_e4_A47C	AAAAACCAATCACTCTTGATTACTATCTTCTTGCTTCTACTTTCTCCTGTCTGATGGGCAATCTGCTGCTTCATCTATATTTTATACTTTTACAGGTGTATACATTTCCAAATACTCCGACTGTCTTCATTCAAGACCATGGTATCATGGGAAATCTGGTTATGTTGTAATTTTTAATATAATTAAGGTAAAGCTTAAATGTGCTGTTACGTCAGATTGAAATAACTTGGGAAGTAG
ENSE00003964581	TASOR2_e4_del46to48, del47to49	AAAAACCAATCACTCTTGATTACTATCTTCTTGCTTCTACTTTCTCCTGTCTGATGGGCAATCTGCTGCTTCTATATTTTATACTTTTACAGGTGTATACATTTCCAAATACTCCGACTGTCTTCATTCAAGACCATGGTATCATGGGAAATCTGGTTATGTTGTAATTTTTAATATAATTAAGGTAAAGCTTAAATGTGCTGTTACGTCAGATTGAAATAACTTGGGAAGTAG
ENSE00003964581	TASOR2_e4_A47G	AAAAACCAATCACTCTTGATTACTATCTTCTTGCTTCTACTTTCTCCTGTCTGATGGGCAATCTGCTGCTTGATCTATATTTTATACTTTTACAGGTGTATACATTTCCAAATACTCCGACTGTCTTCATTCAAGACCATGGTATCATGGGAAATCTGGTTATGTTGTAATTTTTAATATAATTAAGGTAAAGCTTAAATGTGCTGTTACGTCAGATTGAAATAACTTGGGAAGTAG
ENSE00003964581	TASOR2_e4_A47T	AAAAACCAATCACTCTTGATTACTATCTTCTTGCTTCTACTTTCTCCTGTCTGATGGGCAATCTGCTGCTTTATCTATATTTTATACTTTTACAGGTGTATACATTTCCAAATACTCCGACTGTCTTCATTCAAGACCATGGTATCATGGGAAATCTGGTTATGTTGTAATTTTTAATATAATTAAGGTAAAGCTTAAATGTGCTGTTACGTCAGATTGAAATAACTTGGGAAGTAG
ENSE00003964581	TASOR2_e4_del47to52	AAAAACCAATCACTCTTGATTACTATCTTCTTGCTTCTACTTTCTCCTGTCTGATGGGCAATCTGCTGCTTTATTTTATACTTTTACAGGTGTATACATTTCCAAATACTCCGACTGTCTTCATTCAAGACCATGGTATCATGGGAAATCTGGTTATGTTGTAATTTTTAATATAATTAAGGTAAAGCTTAAATGTGCTGTTACGTCAGATTGAAATAACTTGGGAAGTAG
ENSE00003964581	TASOR2_e4_C44G	AAAAACCAATCACTCTTGATTACTATCTTCTTGCTTCTACTTTCTCCTGTCTGATGGGCAATCTGCTGGTTAATCTATATTTTATACTTTTACAGGTGTATACATTTCCAAATACTCCGACTGTCTTCATTCAAGACCATGGTATCATGGGAAATCTGGTTATGTTGTAATTTTTAATATAATTAAGGTAAAGCTTAAATGTGCTGTTACGTCAGATTGAAATAACTTGGGAAGTAG
ENSE00003964581	TASOR2_e4_del44to44	AAAAACCAATCACTCTTGATTACTATCTTCTTGCTTCTACTTTCTCCTGTCTGATGGGCAATCTGCTGTTAATCTATATTTTATACTTTTACAGGTGTATACATTTCCAAATACTCCGACTGTCTTCATTCAAGACCATGGTATCATGGGAAATCTGGTTATGTTGTAATTTTTAATATAATTAAGGTAAAGCTTAAATGTGCTGTTACGTCAGATTGAAATAACTTGGGAAGTAG
ENSE00003964581	TASOR2_e4_del44to64	AAAAACCAATCACTCTTGATTACTATCTTCTTGCTTCTACTTTCTCCTGTCTGATGGGCAATCTGCTGTTACAGGTGTATACATTTCCAAATACTCCGACTGTCTTCATTCAAGACCATGGTATCATGGGAAATCTGGTTATGTTGTAATTTTTAATATAATTAAGGTAAAGCTTAAATGTGCTGTTACGTCAGATTGAAATAACTTGGGAAGTAG
ENSE00003964581	TASOR2_e4_C44T	AAAAACCAATCACTCTTGATTACTATCTTCTTGCTTCTACTTTCTCCTGTCTGATGGGCAATCTGCTGTTTAATCTATATTTTATACTTTTACAGGTGTATACATTTCCAAATACTCCGACTGTCTTCATTCAAGACCATGGTATCATGGGAAATCTGGTTATGTTGTAATTTTTAATATAATTAAGGTAAAGCTTAAATGTGCTGTTACGTCAGATTGAAATAACTTGGGAAGTAG
ENSE00003964581	TASOR2_e4_del38to40, del39to41, del40to42, del41to43, del42to44, del43to45	AAAAACCAATCACTCTTGATTACTATCTTCTTGCTTCTACTTTCTCCTGTCTGATGGGCAATCTGCTTAATCTATATTTTATACTTTTACAGGTGTATACATTTCCAAATACTCCGACTGTCTTCATTCAAGACCATGGTATCATGGGAAATCTGGTTATGTTGTAATTTTTAATATAATTAAGGTAAAGCTTAAATGTGCTGTTACGTCAGATTGAAATAACTTGGGAAGTAG
ENSE00003964581	TASOR2_e4_del43to48	AAAAACCAATCACTCTTGATTACTATCTTCTTGCTTCTACTTTCTCCTGTCTGATGGGCAATCTGCTTCTATATTTTATACTTTTACAGGTGTATACATTTCCAAATACTCCGACTGTCTTCATTCAAGACCATGGTATCATGGGAAATCTGGTTATGTTGTAATTTTTAATATAATTAAGGTAAAGCTTAAATGTGCTGTTACGTCAGATTGAAATAACTTGGGAAGTAG
ENSE00003964581	TASOR2_e4_G43T	AAAAACCAATCACTCTTGATTACTATCTTCTTGCTTCTACTTTCTCCTGTCTGATGGGCAATCTGCTTCTTAATCTATATTTTATACTTTTACAGGTGTATACATTTCCAAATACTCCGACTGTCTTCATTCAAGACCATGGTATCATGGGAAATCTGGTTATGTTGTAATTTTTAATATAATTAAGGTAAAGCTTAAATGTGCTGTTACGTCAGATTGAAATAACTTGGGAAGTAG
ENSE00003964581	TASOR2_e4_del41to61, del42to62, del43to63	AAAAACCAATCACTCTTGATTACTATCTTCTTGCTTCTACTTTCTCCTGTCTGATGGGCAATCTGCTTTTACAGGTGTATACATTTCCAAATACTCCGACTGTCTTCATTCAAGACCATGGTATCATGGGAAATCTGGTTATGTTGTAATTTTTAATATAATTAAGGTAAAGCTTAAATGTGCTGTTACGTCAGATTGAAATAACTTGGGAAGTAG
ENSE00003964581	TASOR2_e4_C41G	AAAAACCAATCACTCTTGATTACTATCTTCTTGCTTCTACTTTCTCCTGTCTGATGGGCAATCTGGTGCTTAATCTATATTTTATACTTTTACAGGTGTATACATTTCCAAATACTCCGACTGTCTTCATTCAAGACCATGGTATCATGGGAAATCTGGTTATGTTGTAATTTTTAATATAATTAAGGTAAAGCTTAAATGTGCTGTTACGTCAGATTGAAATAACTTGGGAAGTAG
ENSE00003964581	TASOR2_e4_del41to41	AAAAACCAATCACTCTTGATTACTATCTTCTTGCTTCTACTTTCTCCTGTCTGATGGGCAATCTGTGCTTAATCTATATTTTATACTTTTACAGGTGTATACATTTCCAAATACTCCGACTGTCTTCATTCAAGACCATGGTATCATGGGAAATCTGGTTATGTTGTAATTTTTAATATAATTAAGGTAAAGCTTAAATGTGCTGTTACGTCAGATTGAAATAACTTGGGAAGTAG
ENSE00003964581	TASOR2_e4_C41T	AAAAACCAATCACTCTTGATTACTATCTTCTTGCTTCTACTTTCTCCTGTCTGATGGGCAATCTGTTGCTTAATCTATATTTTATACTTTTACAGGTGTATACATTTCCAAATACTCCGACTGTCTTCATTCAAGACCATGGTATCATGGGAAATCTGGTTATGTTGTAATTTTTAATATAATTAAGGTAAAGCTTAAATGTGCTGTTACGTCAGATTGAAATAACTTGGGAAGTAG
ENSE00003964581	TASOR2_e4_del38to43, del39to44, del40to45	AAAAACCAATCACTCTTGATTACTATCTTCTTGCTTCTACTTTCTCCTGTCTGATGGGCAATCTTAATCTATATTTTATACTTTTACAGGTGTATACATTTCCAAATACTCCGACTGTCTTCATTCAAGACCATGGTATCATGGGAAATCTGGTTATGTTGTAATTTTTAATATAATTAAGGTAAAGCTTAAATGTGCTGTTACGTCAGATTGAAATAACTTGGGAAGTAG
ENSE00003964581	TASOR2_e4_G40T	AAAAACCAATCACTCTTGATTACTATCTTCTTGCTTCTACTTTCTCCTGTCTGATGGGCAATCTTCTGCTTAATCTATATTTTATACTTTTACAGGTGTATACATTTCCAAATACTCCGACTGTCTTCATTCAAGACCATGGTATCATGGGAAATCTGGTTATGTTGTAATTTTTAATATAATTAAGGTAAAGCTTAAATGTGCTGTTACGTCAGATTGAAATAACTTGGGAAGTAG
ENSE00003964581	TASOR2_e4_C38G	AAAAACCAATCACTCTTGATTACTATCTTCTTGCTTCTACTTTCTCCTGTCTGATGGGCAATGTGCTGCTTAATCTATATTTTATACTTTTACAGGTGTATACATTTCCAAATACTCCGACTGTCTTCATTCAAGACCATGGTATCATGGGAAATCTGGTTATGTTGTAATTTTTAATATAATTAAGGTAAAGCTTAAATGTGCTGTTACGTCAGATTGAAATAACTTGGGAAGTAG
ENSE00003964581	TASOR2_e4_del38to38	AAAAACCAATCACTCTTGATTACTATCTTCTTGCTTCTACTTTCTCCTGTCTGATGGGCAATTGCTGCTTAATCTATATTTTATACTTTTACAGGTGTATACATTTCCAAATACTCCGACTGTCTTCATTCAAGACCATGGTATCATGGGAAATCTGGTTATGTTGTAATTTTTAATATAATTAAGGTAAAGCTTAAATGTGCTGTTACGTCAGATTGAAATAACTTGGGAAGTAG
ENSE00003964581	TASOR2_e4_C38T	AAAAACCAATCACTCTTGATTACTATCTTCTTGCTTCTACTTTCTCCTGTCTGATGGGCAATTTGCTGCTTAATCTATATTTTATACTTTTACAGGTGTATACATTTCCAAATACTCCGACTGTCTTCATTCAAGACCATGGTATCATGGGAAATCTGGTTATGTTGTAATTTTTAATATAATTAAGGTAAAGCTTAAATGTGCTGTTACGTCAGATTGAAATAACTTGGGAAGTAG
ENSE00003964581	TASOR2_e4_A36C	AAAAACCAATCACTCTTGATTACTATCTTCTTGCTTCTACTTTCTCCTGTCTGATGGGCACTCTGCTGCTTAATCTATATTTTATACTTTTACAGGTGTATACATTTCCAAATACTCCGACTGTCTTCATTCAAGACCATGGTATCATGGGAAATCTGGTTATGTTGTAATTTTTAATATAATTAAGGTAAAGCTTAAATGTGCTGTTACGTCAGATTGAAATAACTTGGGAAGTAG
ENSE00003964581	TASOR2_e4_A36G	AAAAACCAATCACTCTTGATTACTATCTTCTTGCTTCTACTTTCTCCTGTCTGATGGGCAGTCTGCTGCTTAATCTATATTTTATACTTTTACAGGTGTATACATTTCCAAATACTCCGACTGTCTTCATTCAAGACCATGGTATCATGGGAAATCTGGTTATGTTGTAATTTTTAATATAATTAAGGTAAAGCTTAAATGTGCTGTTACGTCAGATTGAAATAACTTGGGAAGTAG
ENSE00003964581	TASOR2_e4_del35to35, del36to36	AAAAACCAATCACTCTTGATTACTATCTTCTTGCTTCTACTTTCTCCTGTCTGATGGGCATCTGCTGCTTAATCTATATTTTATACTTTTACAGGTGTATACATTTCCAAATACTCCGACTGTCTTCATTCAAGACCATGGTATCATGGGAAATCTGGTTATGTTGTAATTTTTAATATAATTAAGGTAAAGCTTAAATGTGCTGTTACGTCAGATTGAAATAACTTGGGAAGTAG
ENSE00003964581	TASOR2_e4_del36to38	AAAAACCAATCACTCTTGATTACTATCTTCTTGCTTCTACTTTCTCCTGTCTGATGGGCATGCTGCTTAATCTATATTTTATACTTTTACAGGTGTATACATTTCCAAATACTCCGACTGTCTTCATTCAAGACCATGGTATCATGGGAAATCTGGTTATGTTGTAATTTTTAATATAATTAAGGTAAAGCTTAAATGTGCTGTTACGTCAGATTGAAATAACTTGGGAAGTAG
ENSE00003964581	TASOR2_e4_del36to41	AAAAACCAATCACTCTTGATTACTATCTTCTTGCTTCTACTTTCTCCTGTCTGATGGGCATGCTTAATCTATATTTTATACTTTTACAGGTGTATACATTTCCAAATACTCCGACTGTCTTCATTCAAGACCATGGTATCATGGGAAATCTGGTTATGTTGTAATTTTTAATATAATTAAGGTAAAGCTTAAATGTGCTGTTACGTCAGATTGAAATAACTTGGGAAGTAG
ENSE00003964581	TASOR2_e4_del36to56	AAAAACCAATCACTCTTGATTACTATCTTCTTGCTTCTACTTTCTCCTGTCTGATGGGCATTATACTTTTACAGGTGTATACATTTCCAAATACTCCGACTGTCTTCATTCAAGACCATGGTATCATGGGAAATCTGGTTATGTTGTAATTTTTAATATAATTAAGGTAAAGCTTAAATGTGCTGTTACGTCAGATTGAAATAACTTGGGAAGTAG
ENSE00003964581	TASOR2_e4_A36T	AAAAACCAATCACTCTTGATTACTATCTTCTTGCTTCTACTTTCTCCTGTCTGATGGGCATTCTGCTGCTTAATCTATATTTTATACTTTTACAGGTGTATACATTTCCAAATACTCCGACTGTCTTCATTCAAGACCATGGTATCATGGGAAATCTGGTTATGTTGTAATTTTTAATATAATTAAGGTAAAGCTTAAATGTGCTGTTACGTCAGATTGAAATAACTTGGGAAGTAG
ENSE00003964581	TASOR2_e4_A35C	AAAAACCAATCACTCTTGATTACTATCTTCTTGCTTCTACTTTCTCCTGTCTGATGGGCCATCTGCTGCTTAATCTATATTTTATACTTTTACAGGTGTATACATTTCCAAATACTCCGACTGTCTTCATTCAAGACCATGGTATCATGGGAAATCTGGTTATGTTGTAATTTTTAATATAATTAAGGTAAAGCTTAAATGTGCTGTTACGTCAGATTGAAATAACTTGGGAAGTAG
ENSE00003964581	TASOR2_e4_del35to37	AAAAACCAATCACTCTTGATTACTATCTTCTTGCTTCTACTTTCTCCTGTCTGATGGGCCTGCTGCTTAATCTATATTTTATACTTTTACAGGTGTATACATTTCCAAATACTCCGACTGTCTTCATTCAAGACCATGGTATCATGGGAAATCTGGTTATGTTGTAATTTTTAATATAATTAAGGTAAAGCTTAAATGTGCTGTTACGTCAGATTGAAATAACTTGGGAAGTAG
ENSE00003964581	TASOR2_e4_del35to40	AAAAACCAATCACTCTTGATTACTATCTTCTTGCTTCTACTTTCTCCTGTCTGATGGGCCTGCTTAATCTATATTTTATACTTTTACAGGTGTATACATTTCCAAATACTCCGACTGTCTTCATTCAAGACCATGGTATCATGGGAAATCTGGTTATGTTGTAATTTTTAATATAATTAAGGTAAAGCTTAAATGTGCTGTTACGTCAGATTGAAATAACTTGGGAAGTAG
ENSE00003964581	TASOR2_e4_A35G	AAAAACCAATCACTCTTGATTACTATCTTCTTGCTTCTACTTTCTCCTGTCTGATGGGCGATCTGCTGCTTAATCTATATTTTATACTTTTACAGGTGTATACATTTCCAAATACTCCGACTGTCTTCATTCAAGACCATGGTATCATGGGAAATCTGGTTATGTTGTAATTTTTAATATAATTAAGGTAAAGCTTAAATGTGCTGTTACGTCAGATTGAAATAACTTGGGAAGTAG
ENSE00003964581	TASOR2_e4_A35T	AAAAACCAATCACTCTTGATTACTATCTTCTTGCTTCTACTTTCTCCTGTCTGATGGGCTATCTGCTGCTTAATCTATATTTTATACTTTTACAGGTGTATACATTTCCAAATACTCCGACTGTCTTCATTCAAGACCATGGTATCATGGGAAATCTGGTTATGTTGTAATTTTTAATATAATTAAGGTAAAGCTTAAATGTGCTGTTACGTCAGATTGAAATAACTTGGGAAGTAG
ENSE00003964581	TASOR2_e4_del35to55	AAAAACCAATCACTCTTGATTACTATCTTCTTGCTTCTACTTTCTCCTGTCTGATGGGCTTTATACTTTTACAGGTGTATACATTTCCAAATACTCCGACTGTCTTCATTCAAGACCATGGTATCATGGGAAATCTGGTTATGTTGTAATTTTTAATATAATTAAGGTAAAGCTTAAATGTGCTGTTACGTCAGATTGAAATAACTTGGGAAGTAG
ENSE00003964581	TASOR2_e4_C34G	AAAAACCAATCACTCTTGATTACTATCTTCTTGCTTCTACTTTCTCCTGTCTGATGGGGAATCTGCTGCTTAATCTATATTTTATACTTTTACAGGTGTATACATTTCCAAATACTCCGACTGTCTTCATTCAAGACCATGGTATCATGGGAAATCTGGTTATGTTGTAATTTTTAATATAATTAAGGTAAAGCTTAAATGTGCTGTTACGTCAGATTGAAATAACTTGGGAAGTAG
ENSE00003964581	TASOR2_e4_del34to39	AAAAACCAATCACTCTTGATTACTATCTTCTTGCTTCTACTTTCTCCTGTCTGATGGGGCTGCTTAATCTATATTTTATACTTTTACAGGTGTATACATTTCCAAATACTCCGACTGTCTTCATTCAAGACCATGGTATCATGGGAAATCTGGTTATGTTGTAATTTTTAATATAATTAAGGTAAAGCTTAAATGTGCTGTTACGTCAGATTGAAATAACTTGGGAAGTAG
ENSE00003964581	TASOR2_e4_C34T	AAAAACCAATCACTCTTGATTACTATCTTCTTGCTTCTACTTTCTCCTGTCTGATGGGTAATCTGCTGCTTAATCTATATTTTATACTTTTACAGGTGTATACATTTCCAAATACTCCGACTGTCTTCATTCAAGACCATGGTATCATGGGAAATCTGGTTATGTTGTAATTTTTAATATAATTAAGGTAAAGCTTAAATGTGCTGTTACGTCAGATTGAAATAACTTGGGAAGTAG
ENSE00003964581	TASOR2_e4_del34to36	AAAAACCAATCACTCTTGATTACTATCTTCTTGCTTCTACTTTCTCCTGTCTGATGGGTCTGCTGCTTAATCTATATTTTATACTTTTACAGGTGTATACATTTCCAAATACTCCGACTGTCTTCATTCAAGACCATGGTATCATGGGAAATCTGGTTATGTTGTAATTTTTAATATAATTAAGGTAAAGCTTAAATGTGCTGTTACGTCAGATTGAAATAACTTGGGAAGTAG
ENSE00003964581	TASOR2_e4_del34to54	AAAAACCAATCACTCTTGATTACTATCTTCTTGCTTCTACTTTCTCCTGTCTGATGGGTTTTATACTTTTACAGGTGTATACATTTCCAAATACTCCGACTGTCTTCATTCAAGACCATGGTATCATGGGAAATCTGGTTATGTTGTAATTTTTAATATAATTAAGGTAAAGCTTAAATGTGCTGTTACGTCAGATTGAAATAACTTGGGAAGTAG
ENSE00003964581	TASOR2_e4_G33T	AAAAACCAATCACTCTTGATTACTATCTTCTTGCTTCTACTTTCTCCTGTCTGATGGTCAATCTGCTGCTTAATCTATATTTTATACTTTTACAGGTGTATACATTTCCAAATACTCCGACTGTCTTCATTCAAGACCATGGTATCATGGGAAATCTGGTTATGTTGTAATTTTTAATATAATTAAGGTAAAGCTTAAATGTGCTGTTACGTCAGATTGAAATAACTTGGGAAGTAG
ENSE00003964581	TASOR2_e4_del33to38	AAAAACCAATCACTCTTGATTACTATCTTCTTGCTTCTACTTTCTCCTGTCTGATGGTGCTGCTTAATCTATATTTTATACTTTTACAGGTGTATACATTTCCAAATACTCCGACTGTCTTCATTCAAGACCATGGTATCATGGGAAATCTGGTTATGTTGTAATTTTTAATATAATTAAGGTAAAGCTTAAATGTGCTGTTACGTCAGATTGAAATAACTTGGGAAGTAG
ENSE00003964581	TASOR2_e4_del32to52	AAAAACCAATCACTCTTGATTACTATCTTCTTGCTTCTACTTTCTCCTGTCTGATGTATTTTATACTTTTACAGGTGTATACATTTCCAAATACTCCGACTGTCTTCATTCAAGACCATGGTATCATGGGAAATCTGGTTATGTTGTAATTTTTAATATAATTAAGGTAAAGCTTAAATGTGCTGTTACGTCAGATTGAAATAACTTGGGAAGTAG
ENSE00003964581	TASOR2_e4_G32T	AAAAACCAATCACTCTTGATTACTATCTTCTTGCTTCTACTTTCTCCTGTCTGATGTGCAATCTGCTGCTTAATCTATATTTTATACTTTTACAGGTGTATACATTTCCAAATACTCCGACTGTCTTCATTCAAGACCATGGTATCATGGGAAATCTGGTTATGTTGTAATTTTTAATATAATTAAGGTAAAGCTTAAATGTGCTGTTACGTCAGATTGAAATAACTTGGGAAGTAG
ENSE00003964581	TASOR2_e4_del31to36	AAAAACCAATCACTCTTGATTACTATCTTCTTGCTTCTACTTTCTCCTGTCTGATTCTGCTGCTTAATCTATATTTTATACTTTTACAGGTGTATACATTTCCAAATACTCCGACTGTCTTCATTCAAGACCATGGTATCATGGGAAATCTGGTTATGTTGTAATTTTTAATATAATTAAGGTAAAGCTTAAATGTGCTGTTACGTCAGATTGAAATAACTTGGGAAGTAG
ENSE00003964581	TASOR2_e4_G31T	AAAAACCAATCACTCTTGATTACTATCTTCTTGCTTCTACTTTCTCCTGTCTGATTGGCAATCTGCTGCTTAATCTATATTTTATACTTTTACAGGTGTATACATTTCCAAATACTCCGACTGTCTTCATTCAAGACCATGGTATCATGGGAAATCTGGTTATGTTGTAATTTTTAATATAATTAAGGTAAAGCTTAAATGTGCTGTTACGTCAGATTGAAATAACTTGGGAAGTAG
ENSE00003964581	TASOR2_e4_del29to49	AAAAACCAATCACTCTTGATTACTATCTTCTTGCTTCTACTTTCTCCTGTCTGCTATATTTTATACTTTTACAGGTGTATACATTTCCAAATACTCCGACTGTCTTCATTCAAGACCATGGTATCATGGGAAATCTGGTTATGTTGTAATTTTTAATATAATTAAGGTAAAGCTTAAATGTGCTGTTACGTCAGATTGAAATAACTTGGGAAGTAG
ENSE00003964581	TASOR2_e4_A29C	AAAAACCAATCACTCTTGATTACTATCTTCTTGCTTCTACTTTCTCCTGTCTGCTGGGCAATCTGCTGCTTAATCTATATTTTATACTTTTACAGGTGTATACATTTCCAAATACTCCGACTGTCTTCATTCAAGACCATGGTATCATGGGAAATCTGGTTATGTTGTAATTTTTAATATAATTAAGGTAAAGCTTAAATGTGCTGTTACGTCAGATTGAAATAACTTGGGAAGTAG
ENSE00003964581	TASOR2_e4_del27to29, del28to30, del29to31	AAAAACCAATCACTCTTGATTACTATCTTCTTGCTTCTACTTTCTCCTGTCTGGGCAATCTGCTGCTTAATCTATATTTTATACTTTTACAGGTGTATACATTTCCAAATACTCCGACTGTCTTCATTCAAGACCATGGTATCATGGGAAATCTGGTTATGTTGTAATTTTTAATATAATTAAGGTAAAGCTTAAATGTGCTGTTACGTCAGATTGAAATAACTTGGGAAGTAG
ENSE00003964581	TASOR2_e4_A29G	AAAAACCAATCACTCTTGATTACTATCTTCTTGCTTCTACTTTCTCCTGTCTGGTGGGCAATCTGCTGCTTAATCTATATTTTATACTTTTACAGGTGTATACATTTCCAAATACTCCGACTGTCTTCATTCAAGACCATGGTATCATGGGAAATCTGGTTATGTTGTAATTTTTAATATAATTAAGGTAAAGCTTAAATGTGCTGTTACGTCAGATTGAAATAACTTGGGAAGTAG
ENSE00003964581	TASOR2_e4_del29to29	AAAAACCAATCACTCTTGATTACTATCTTCTTGCTTCTACTTTCTCCTGTCTGTGGGCAATCTGCTGCTTAATCTATATTTTATACTTTTACAGGTGTATACATTTCCAAATACTCCGACTGTCTTCATTCAAGACCATGGTATCATGGGAAATCTGGTTATGTTGTAATTTTTAATATAATTAAGGTAAAGCTTAAATGTGCTGTTACGTCAGATTGAAATAACTTGGGAAGTAG
ENSE00003964581	TASOR2_e4_A29T	AAAAACCAATCACTCTTGATTACTATCTTCTTGCTTCTACTTTCTCCTGTCTGTTGGGCAATCTGCTGCTTAATCTATATTTTATACTTTTACAGGTGTATACATTTCCAAATACTCCGACTGTCTTCATTCAAGACCATGGTATCATGGGAAATCTGGTTATGTTGTAATTTTTAATATAATTAAGGTAAAGCTTAAATGTGCTGTTACGTCAGATTGAAATAACTTGGGAAGTAG
ENSE00003964581	TASOR2_e4_G28T	AAAAACCAATCACTCTTGATTACTATCTTCTTGCTTCTACTTTCTCCTGTCTTATGGGCAATCTGCTGCTTAATCTATATTTTATACTTTTACAGGTGTATACATTTCCAAATACTCCGACTGTCTTCATTCAAGACCATGGTATCATGGGAAATCTGGTTATGTTGTAATTTTTAATATAATTAAGGTAAAGCTTAAATGTGCTGTTACGTCAGATTGAAATAACTTGGGAAGTAG
ENSE00003964581	TASOR2_e4_del28to48	AAAAACCAATCACTCTTGATTACTATCTTCTTGCTTCTACTTTCTCCTGTCTTCTATATTTTATACTTTTACAGGTGTATACATTTCCAAATACTCCGACTGTCTTCATTCAAGACCATGGTATCATGGGAAATCTGGTTATGTTGTAATTTTTAATATAATTAAGGTAAAGCTTAAATGTGCTGTTACGTCAGATTGAAATAACTTGGGAAGTAG
ENSE00003964581	TASOR2_e4_del26to31	AAAAACCAATCACTCTTGATTACTATCTTCTTGCTTCTACTTTCTCCTGTGGCAATCTGCTGCTTAATCTATATTTTATACTTTTACAGGTGTATACATTTCCAAATACTCCGACTGTCTTCATTCAAGACCATGGTATCATGGGAAATCTGGTTATGTTGTAATTTTTAATATAATTAAGGTAAAGCTTAAATGTGCTGTTACGTCAGATTGAAATAACTTGGGAAGTAG
ENSE00003964581	TASOR2_e4_C26G	AAAAACCAATCACTCTTGATTACTATCTTCTTGCTTCTACTTTCTCCTGTGTGATGGGCAATCTGCTGCTTAATCTATATTTTATACTTTTACAGGTGTATACATTTCCAAATACTCCGACTGTCTTCATTCAAGACCATGGTATCATGGGAAATCTGGTTATGTTGTAATTTTTAATATAATTAAGGTAAAGCTTAAATGTGCTGTTACGTCAGATTGAAATAACTTGGGAAGTAG
ENSE00003964581	TASOR2_e4_del26to26	AAAAACCAATCACTCTTGATTACTATCTTCTTGCTTCTACTTTCTCCTGTTGATGGGCAATCTGCTGCTTAATCTATATTTTATACTTTTACAGGTGTATACATTTCCAAATACTCCGACTGTCTTCATTCAAGACCATGGTATCATGGGAAATCTGGTTATGTTGTAATTTTTAATATAATTAAGGTAAAGCTTAAATGTGCTGTTACGTCAGATTGAAATAACTTGGGAAGTAG
ENSE00003964581	TASOR2_e4_C26T	AAAAACCAATCACTCTTGATTACTATCTTCTTGCTTCTACTTTCTCCTGTTTGATGGGCAATCTGCTGCTTAATCTATATTTTATACTTTTACAGGTGTATACATTTCCAAATACTCCGACTGTCTTCATTCAAGACCATGGTATCATGGGAAATCTGGTTATGTTGTAATTTTTAATATAATTAAGGTAAAGCTTAAATGTGCTGTTACGTCAGATTGAAATAACTTGGGAAGTAG
ENSE00003964581	TASOR2_e4_del24to24	AAAAACCAATCACTCTTGATTACTATCTTCTTGCTTCTACTTTCTCCTTCTGATGGGCAATCTGCTGCTTAATCTATATTTTATACTTTTACAGGTGTATACATTTCCAAATACTCCGACTGTCTTCATTCAAGACCATGGTATCATGGGAAATCTGGTTATGTTGTAATTTTTAATATAATTAAGGTAAAGCTTAAATGTGCTGTTACGTCAGATTGAAATAACTTGGGAAGTAG
ENSE00003964581	TASOR2_e4_del24to26	AAAAACCAATCACTCTTGATTACTATCTTCTTGCTTCTACTTTCTCCTTGATGGGCAATCTGCTGCTTAATCTATATTTTATACTTTTACAGGTGTATACATTTCCAAATACTCCGACTGTCTTCATTCAAGACCATGGTATCATGGGAAATCTGGTTATGTTGTAATTTTTAATATAATTAAGGTAAAGCTTAAATGTGCTGTTACGTCAGATTGAAATAACTTGGGAAGTAG
ENSE00003964581	TASOR2_e4_del24to29	AAAAACCAATCACTCTTGATTACTATCTTCTTGCTTCTACTTTCTCCTTGGGCAATCTGCTGCTTAATCTATATTTTATACTTTTACAGGTGTATACATTTCCAAATACTCCGACTGTCTTCATTCAAGACCATGGTATCATGGGAAATCTGGTTATGTTGTAATTTTTAATATAATTAAGGTAAAGCTTAAATGTGCTGTTACGTCAGATTGAAATAACTTGGGAAGTAG
ENSE00003964581	TASOR2_e4_del24to44	AAAAACCAATCACTCTTGATTACTATCTTCTTGCTTCTACTTTCTCCTTTAATCTATATTTTATACTTTTACAGGTGTATACATTTCCAAATACTCCGACTGTCTTCATTCAAGACCATGGTATCATGGGAAATCTGGTTATGTTGTAATTTTTAATATAATTAAGGTAAAGCTTAAATGTGCTGTTACGTCAGATTGAAATAACTTGGGAAGTAG
ENSE00003964581	TASOR2_e4_G24T	AAAAACCAATCACTCTTGATTACTATCTTCTTGCTTCTACTTTCTCCTTTCTGATGGGCAATCTGCTGCTTAATCTATATTTTATACTTTTACAGGTGTATACATTTCCAAATACTCCGACTGTCTTCATTCAAGACCATGGTATCATGGGAAATCTGGTTATGTTGTAATTTTTAATATAATTAAGGTAAAGCTTAAATGTGCTGTTACGTCAGATTGAAATAACTTGGGAAGTAG
ENSE00003964581	TASOR2_e4_del22to27	AAAAACCAATCACTCTTGATTACTATCTTCTTGCTTCTACTTTCTCGATGGGCAATCTGCTGCTTAATCTATATTTTATACTTTTACAGGTGTATACATTTCCAAATACTCCGACTGTCTTCATTCAAGACCATGGTATCATGGGAAATCTGGTTATGTTGTAATTTTTAATATAATTAAGGTAAAGCTTAAATGTGCTGTTACGTCAGATTGAAATAACTTGGGAAGTAG
ENSE00003964581	TASOR2_e4_del22to42	AAAAACCAATCACTCTTGATTACTATCTTCTTGCTTCTACTTTCTCGCTTAATCTATATTTTATACTTTTACAGGTGTATACATTTCCAAATACTCCGACTGTCTTCATTCAAGACCATGGTATCATGGGAAATCTGGTTATGTTGTAATTTTTAATATAATTAAGGTAAAGCTTAAATGTGCTGTTACGTCAGATTGAAATAACTTGGGAAGTAG
ENSE00003964581	TASOR2_e4_C22G	AAAAACCAATCACTCTTGATTACTATCTTCTTGCTTCTACTTTCTCGTGTCTGATGGGCAATCTGCTGCTTAATCTATATTTTATACTTTTACAGGTGTATACATTTCCAAATACTCCGACTGTCTTCATTCAAGACCATGGTATCATGGGAAATCTGGTTATGTTGTAATTTTTAATATAATTAAGGTAAAGCTTAAATGTGCTGTTACGTCAGATTGAAATAACTTGGGAAGTAG
ENSE00003964581	TASOR2_e4_del22to24	AAAAACCAATCACTCTTGATTACTATCTTCTTGCTTCTACTTTCTCTCTGATGGGCAATCTGCTGCTTAATCTATATTTTATACTTTTACAGGTGTATACATTTCCAAATACTCCGACTGTCTTCATTCAAGACCATGGTATCATGGGAAATCTGGTTATGTTGTAATTTTTAATATAATTAAGGTAAAGCTTAAATGTGCTGTTACGTCAGATTGAAATAACTTGGGAAGTAG
ENSE00003964581	TASOR2_e4_del21to21, del22to22	AAAAACCAATCACTCTTGATTACTATCTTCTTGCTTCTACTTTCTCTGTCTGATGGGCAATCTGCTGCTTAATCTATATTTTATACTTTTACAGGTGTATACATTTCCAAATACTCCGACTGTCTTCATTCAAGACCATGGTATCATGGGAAATCTGGTTATGTTGTAATTTTTAATATAATTAAGGTAAAGCTTAAATGTGCTGTTACGTCAGATTGAAATAACTTGGGAAGTAG
ENSE00003964581	TASOR2_e4_C22T	AAAAACCAATCACTCTTGATTACTATCTTCTTGCTTCTACTTTCTCTTGTCTGATGGGCAATCTGCTGCTTAATCTATATTTTATACTTTTACAGGTGTATACATTTCCAAATACTCCGACTGTCTTCATTCAAGACCATGGTATCATGGGAAATCTGGTTATGTTGTAATTTTTAATATAATTAAGGTAAAGCTTAAATGTGCTGTTACGTCAGATTGAAATAACTTGGGAAGTAG
ENSE00003964581	TASOR2_e4_C21G	AAAAACCAATCACTCTTGATTACTATCTTCTTGCTTCTACTTTCTGCTGTCTGATGGGCAATCTGCTGCTTAATCTATATTTTATACTTTTACAGGTGTATACATTTCCAAATACTCCGACTGTCTTCATTCAAGACCATGGTATCATGGGAAATCTGGTTATGTTGTAATTTTTAATATAATTAAGGTAAAGCTTAAATGTGCTGTTACGTCAGATTGAAATAACTTGGGAAGTAG
ENSE00003964581	TASOR2_e4_del19to21, del20to22, del21to23	AAAAACCAATCACTCTTGATTACTATCTTCTTGCTTCTACTTTCTGTCTGATGGGCAATCTGCTGCTTAATCTATATTTTATACTTTTACAGGTGTATACATTTCCAAATACTCCGACTGTCTTCATTCAAGACCATGGTATCATGGGAAATCTGGTTATGTTGTAATTTTTAATATAATTAAGGTAAAGCTTAAATGTGCTGTTACGTCAGATTGAAATAACTTGGGAAGTAG
ENSE00003964581	TASOR2_e4_C21T	AAAAACCAATCACTCTTGATTACTATCTTCTTGCTTCTACTTTCTTCTGTCTGATGGGCAATCTGCTGCTTAATCTATATTTTATACTTTTACAGGTGTATACATTTCCAAATACTCCGACTGTCTTCATTCAAGACCATGGTATCATGGGAAATCTGGTTATGTTGTAATTTTTAATATAATTAAGGTAAAGCTTAAATGTGCTGTTACGTCAGATTGAAATAACTTGGGAAGTAG
ENSE00003964581	TASOR2_e4_del21to26	AAAAACCAATCACTCTTGATTACTATCTTCTTGCTTCTACTTTCTTGATGGGCAATCTGCTGCTTAATCTATATTTTATACTTTTACAGGTGTATACATTTCCAAATACTCCGACTGTCTTCATTCAAGACCATGGTATCATGGGAAATCTGGTTATGTTGTAATTTTTAATATAATTAAGGTAAAGCTTAAATGTGCTGTTACGTCAGATTGAAATAACTTGGGAAGTAG
ENSE00003964581	TASOR2_e4_del21to41	AAAAACCAATCACTCTTGATTACTATCTTCTTGCTTCTACTTTCTTGCTTAATCTATATTTTATACTTTTACAGGTGTATACATTTCCAAATACTCCGACTGTCTTCATTCAAGACCATGGTATCATGGGAAATCTGGTTATGTTGTAATTTTTAATATAATTAAGGTAAAGCTTAAATGTGCTGTTACGTCAGATTGAAATAACTTGGGAAGTAG
ENSE00003964581	TASOR2_e4_del18to38, del19to39	AAAAACCAATCACTCTTGATTACTATCTTCTTGCTTCTACTTTGCTGCTTAATCTATATTTTATACTTTTACAGGTGTATACATTTCCAAATACTCCGACTGTCTTCATTCAAGACCATGGTATCATGGGAAATCTGGTTATGTTGTAATTTTTAATATAATTAAGGTAAAGCTTAAATGTGCTGTTACGTCAGATTGAAATAACTTGGGAAGTAG
ENSE00003964581	TASOR2_e4_C19G	AAAAACCAATCACTCTTGATTACTATCTTCTTGCTTCTACTTTGTCCTGTCTGATGGGCAATCTGCTGCTTAATCTATATTTTATACTTTTACAGGTGTATACATTTCCAAATACTCCGACTGTCTTCATTCAAGACCATGGTATCATGGGAAATCTGGTTATGTTGTAATTTTTAATATAATTAAGGTAAAGCTTAAATGTGCTGTTACGTCAGATTGAAATAACTTGGGAAGTAG
ENSE00003964581	TASOR2_e4_del19to19	AAAAACCAATCACTCTTGATTACTATCTTCTTGCTTCTACTTTTCCTGTCTGATGGGCAATCTGCTGCTTAATCTATATTTTATACTTTTACAGGTGTATACATTTCCAAATACTCCGACTGTCTTCATTCAAGACCATGGTATCATGGGAAATCTGGTTATGTTGTAATTTTTAATATAATTAAGGTAAAGCTTAAATGTGCTGTTACGTCAGATTGAAATAACTTGGGAAGTAG
ENSE00003964581	TASOR2_e4_del19to24	AAAAACCAATCACTCTTGATTACTATCTTCTTGCTTCTACTTTTCTGATGGGCAATCTGCTGCTTAATCTATATTTTATACTTTTACAGGTGTATACATTTCCAAATACTCCGACTGTCTTCATTCAAGACCATGGTATCATGGGAAATCTGGTTATGTTGTAATTTTTAATATAATTAAGGTAAAGCTTAAATGTGCTGTTACGTCAGATTGAAATAACTTGGGAAGTAG
ENSE00003964581	TASOR2_e4_C19T	AAAAACCAATCACTCTTGATTACTATCTTCTTGCTTCTACTTTTTCCTGTCTGATGGGCAATCTGCTGCTTAATCTATATTTTATACTTTTACAGGTGTATACATTTCCAAATACTCCGACTGTCTTCATTCAAGACCATGGTATCATGGGAAATCTGGTTATGTTGTAATTTTTAATATAATTAAGGTAAAGCTTAAATGTGCTGTTACGTCAGATTGAAATAACTTGGGAAGTAG
ENSE00003964581	TASOR2_e4_C15G	AAAAACCAATCACTCTTGATTACTATCTTCTTGCTTCTAGTTTCTCCTGTCTGATGGGCAATCTGCTGCTTAATCTATATTTTATACTTTTACAGGTGTATACATTTCCAAATACTCCGACTGTCTTCATTCAAGACCATGGTATCATGGGAAATCTGGTTATGTTGTAATTTTTAATATAATTAAGGTAAAGCTTAAATGTGCTGTTACGTCAGATTGAAATAACTTGGGAAGTAG
ENSE00003964581	TASOR2_e4_del15to17	AAAAACCAATCACTCTTGATTACTATCTTCTTGCTTCTATCTCCTGTCTGATGGGCAATCTGCTGCTTAATCTATATTTTATACTTTTACAGGTGTATACATTTCCAAATACTCCGACTGTCTTCATTCAAGACCATGGTATCATGGGAAATCTGGTTATGTTGTAATTTTTAATATAATTAAGGTAAAGCTTAAATGTGCTGTTACGTCAGATTGAAATAACTTGGGAAGTAG
ENSE00003964581	TASOR2_e4_del15to15	AAAAACCAATCACTCTTGATTACTATCTTCTTGCTTCTATTTCTCCTGTCTGATGGGCAATCTGCTGCTTAATCTATATTTTATACTTTTACAGGTGTATACATTTCCAAATACTCCGACTGTCTTCATTCAAGACCATGGTATCATGGGAAATCTGGTTATGTTGTAATTTTTAATATAATTAAGGTAAAGCTTAAATGTGCTGTTACGTCAGATTGAAATAACTTGGGAAGTAG
ENSE00003964581	TASOR2_e4_C15T	AAAAACCAATCACTCTTGATTACTATCTTCTTGCTTCTATTTTCTCCTGTCTGATGGGCAATCTGCTGCTTAATCTATATTTTATACTTTTACAGGTGTATACATTTCCAAATACTCCGACTGTCTTCATTCAAGACCATGGTATCATGGGAAATCTGGTTATGTTGTAATTTTTAATATAATTAAGGTAAAGCTTAAATGTGCTGTTACGTCAGATTGAAATAACTTGGGAAGTAG
ENSE00003964581	TASOR2_e4_A14C	AAAAACCAATCACTCTTGATTACTATCTTCTTGCTTCTCCTTTCTCCTGTCTGATGGGCAATCTGCTGCTTAATCTATATTTTATACTTTTACAGGTGTATACATTTCCAAATACTCCGACTGTCTTCATTCAAGACCATGGTATCATGGGAAATCTGGTTATGTTGTAATTTTTAATATAATTAAGGTAAAGCTTAAATGTGCTGTTACGTCAGATTGAAATAACTTGGGAAGTAG
ENSE00003964581	TASOR2_e4_del14to14	AAAAACCAATCACTCTTGATTACTATCTTCTTGCTTCTCTTTCTCCTGTCTGATGGGCAATCTGCTGCTTAATCTATATTTTATACTTTTACAGGTGTATACATTTCCAAATACTCCGACTGTCTTCATTCAAGACCATGGTATCATGGGAAATCTGGTTATGTTGTAATTTTTAATATAATTAAGGTAAAGCTTAAATGTGCTGTTACGTCAGATTGAAATAACTTGGGAAGTAG
ENSE00003964581	TASOR2_e4_A14G	AAAAACCAATCACTCTTGATTACTATCTTCTTGCTTCTGCTTTCTCCTGTCTGATGGGCAATCTGCTGCTTAATCTATATTTTATACTTTTACAGGTGTATACATTTCCAAATACTCCGACTGTCTTCATTCAAGACCATGGTATCATGGGAAATCTGGTTATGTTGTAATTTTTAATATAATTAAGGTAAAGCTTAAATGTGCTGTTACGTCAGATTGAAATAACTTGGGAAGTAG
ENSE00003964581	TASOR2_e4_del14to19	AAAAACCAATCACTCTTGATTACTATCTTCTTGCTTCTTCCTGTCTGATGGGCAATCTGCTGCTTAATCTATATTTTATACTTTTACAGGTGTATACATTTCCAAATACTCCGACTGTCTTCATTCAAGACCATGGTATCATGGGAAATCTGGTTATGTTGTAATTTTTAATATAATTAAGGTAAAGCTTAAATGTGCTGTTACGTCAGATTGAAATAACTTGGGAAGTAG
ENSE00003964581	TASOR2_e4_A14T	AAAAACCAATCACTCTTGATTACTATCTTCTTGCTTCTTCTTTCTCCTGTCTGATGGGCAATCTGCTGCTTAATCTATATTTTATACTTTTACAGGTGTATACATTTCCAAATACTCCGACTGTCTTCATTCAAGACCATGGTATCATGGGAAATCTGGTTATGTTGTAATTTTTAATATAATTAAGGTAAAGCTTAAATGTGCTGTTACGTCAGATTGAAATAACTTGGGAAGTAG
ENSE00003964581	TASOR2_e4_del12to14, del13to15, del14to16	AAAAACCAATCACTCTTGATTACTATCTTCTTGCTTCTTTCTCCTGTCTGATGGGCAATCTGCTGCTTAATCTATATTTTATACTTTTACAGGTGTATACATTTCCAAATACTCCGACTGTCTTCATTCAAGACCATGGTATCATGGGAAATCTGGTTATGTTGTAATTTTTAATATAATTAAGGTAAAGCTTAAATGTGCTGTTACGTCAGATTGAAATAACTTGGGAAGTAG
ENSE00003964581	TASOR2_e4_del12to32	AAAAACCAATCACTCTTGATTACTATCTTCTTGCTTGCAATCTGCTGCTTAATCTATATTTTATACTTTTACAGGTGTATACATTTCCAAATACTCCGACTGTCTTCATTCAAGACCATGGTATCATGGGAAATCTGGTTATGTTGTAATTTTTAATATAATTAAGGTAAAGCTTAAATGTGCTGTTACGTCAGATTGAAATAACTTGGGAAGTAG
ENSE00003964581	TASOR2_e4_C12G	AAAAACCAATCACTCTTGATTACTATCTTCTTGCTTGTACTTTCTCCTGTCTGATGGGCAATCTGCTGCTTAATCTATATTTTATACTTTTACAGGTGTATACATTTCCAAATACTCCGACTGTCTTCATTCAAGACCATGGTATCATGGGAAATCTGGTTATGTTGTAATTTTTAATATAATTAAGGTAAAGCTTAAATGTGCTGTTACGTCAGATTGAAATAACTTGGGAAGTAG
ENSE00003964581	TASOR2_e4_del12to12	AAAAACCAATCACTCTTGATTACTATCTTCTTGCTTTACTTTCTCCTGTCTGATGGGCAATCTGCTGCTTAATCTATATTTTATACTTTTACAGGTGTATACATTTCCAAATACTCCGACTGTCTTCATTCAAGACCATGGTATCATGGGAAATCTGGTTATGTTGTAATTTTTAATATAATTAAGGTAAAGCTTAAATGTGCTGTTACGTCAGATTGAAATAACTTGGGAAGTAG
ENSE00003964581	TASOR2_e4_del9to14, del10to15, del11to16, del12to17	AAAAACCAATCACTCTTGATTACTATCTTCTTGCTTTCTCCTGTCTGATGGGCAATCTGCTGCTTAATCTATATTTTATACTTTTACAGGTGTATACATTTCCAAATACTCCGACTGTCTTCATTCAAGACCATGGTATCATGGGAAATCTGGTTATGTTGTAATTTTTAATATAATTAAGGTAAAGCTTAAATGTGCTGTTACGTCAGATTGAAATAACTTGGGAAGTAG
ENSE00003964581	TASOR2_e4_C12T	AAAAACCAATCACTCTTGATTACTATCTTCTTGCTTTTACTTTCTCCTGTCTGATGGGCAATCTGCTGCTTAATCTATATTTTATACTTTTACAGGTGTATACATTTCCAAATACTCCGACTGTCTTCATTCAAGACCATGGTATCATGGGAAATCTGGTTATGTTGTAATTTTTAATATAATTAAGGTAAAGCTTAAATGTGCTGTTACGTCAGATTGAAATAACTTGGGAAGTAG
ENSE00003964581	TASOR2_e4_C9G	AAAAACCAATCACTCTTGATTACTATCTTCTTGGTTCTACTTTCTCCTGTCTGATGGGCAATCTGCTGCTTAATCTATATTTTATACTTTTACAGGTGTATACATTTCCAAATACTCCGACTGTCTTCATTCAAGACCATGGTATCATGGGAAATCTGGTTATGTTGTAATTTTTAATATAATTAAGGTAAAGCTTAAATGTGCTGTTACGTCAGATTGAAATAACTTGGGAAGTAG
ENSE00003964581	TASOR2_e4_del9to29	AAAAACCAATCACTCTTGATTACTATCTTCTTGTGGGCAATCTGCTGCTTAATCTATATTTTATACTTTTACAGGTGTATACATTTCCAAATACTCCGACTGTCTTCATTCAAGACCATGGTATCATGGGAAATCTGGTTATGTTGTAATTTTTAATATAATTAAGGTAAAGCTTAAATGTGCTGTTACGTCAGATTGAAATAACTTGGGAAGTAG
ENSE00003964581	TASOR2_e4_del9to9	AAAAACCAATCACTCTTGATTACTATCTTCTTGTTCTACTTTCTCCTGTCTGATGGGCAATCTGCTGCTTAATCTATATTTTATACTTTTACAGGTGTATACATTTCCAAATACTCCGACTGTCTTCATTCAAGACCATGGTATCATGGGAAATCTGGTTATGTTGTAATTTTTAATATAATTAAGGTAAAGCTTAAATGTGCTGTTACGTCAGATTGAAATAACTTGGGAAGTAG
ENSE00003964581	TASOR2_e4_C9T	AAAAACCAATCACTCTTGATTACTATCTTCTTGTTTCTACTTTCTCCTGTCTGATGGGCAATCTGCTGCTTAATCTATATTTTATACTTTTACAGGTGTATACATTTCCAAATACTCCGACTGTCTTCATTCAAGACCATGGTATCATGGGAAATCTGGTTATGTTGTAATTTTTAATATAATTAAGGTAAAGCTTAAATGTGCTGTTACGTCAGATTGAAATAACTTGGGAAGTAG
ENSE00003964581	TASOR2_e4_del7to9, del8to10	AAAAACCAATCACTCTTGATTACTATCTTCTTTCTACTTTCTCCTGTCTGATGGGCAATCTGCTGCTTAATCTATATTTTATACTTTTACAGGTGTATACATTTCCAAATACTCCGACTGTCTTCATTCAAGACCATGGTATCATGGGAAATCTGGTTATGTTGTAATTTTTAATATAATTAAGGTAAAGCTTAAATGTGCTGTTACGTCAGATTGAAATAACTTGGGAAGTAG
ENSE00003964581	TASOR2_e4_G8T	AAAAACCAATCACTCTTGATTACTATCTTCTTTCTTCTACTTTCTCCTGTCTGATGGGCAATCTGCTGCTTAATCTATATTTTATACTTTTACAGGTGTATACATTTCCAAATACTCCGACTGTCTTCATTCAAGACCATGGTATCATGGGAAATCTGGTTATGTTGTAATTTTTAATATAATTAAGGTAAAGCTTAAATGTGCTGTTACGTCAGATTGAAATAACTTGGGAAGTAG
ENSE00003964581	TASOR2_e4_del1to3, del2to4, del3to5, del4to6, del5to7	AAAAACCAATCACTCTTGATTACTATCTTGCTTCTACTTTCTCCTGTCTGATGGGCAATCTGCTGCTTAATCTATATTTTATACTTTTACAGGTGTATACATTTCCAAATACTCCGACTGTCTTCATTCAAGACCATGGTATCATGGGAAATCTGGTTATGTTGTAATTTTTAATATAATTAAGGTAAAGCTTAAATGTGCTGTTACGTCAGATTGAAATAACTTGGGAAGTAG
ENSE00003964581	TASOR2_e4_C5G	AAAAACCAATCACTCTTGATTACTATCTTGTTGCTTCTACTTTCTCCTGTCTGATGGGCAATCTGCTGCTTAATCTATATTTTATACTTTTACAGGTGTATACATTTCCAAATACTCCGACTGTCTTCATTCAAGACCATGGTATCATGGGAAATCTGGTTATGTTGTAATTTTTAATATAATTAAGGTAAAGCTTAAATGTGCTGTTACGTCAGATTGAAATAACTTGGGAAGTAG
ENSE00003964581	TASOR2_e4_del4to9, del5to10	AAAAACCAATCACTCTTGATTACTATCTTTCTACTTTCTCCTGTCTGATGGGCAATCTGCTGCTTAATCTATATTTTATACTTTTACAGGTGTATACATTTCCAAATACTCCGACTGTCTTCATTCAAGACCATGGTATCATGGGAAATCTGGTTATGTTGTAATTTTTAATATAATTAAGGTAAAGCTTAAATGTGCTGTTACGTCAGATTGAAATAACTTGGGAAGTAG
ENSE00003964581	TASOR2_e4_del5to5	AAAAACCAATCACTCTTGATTACTATCTTTTGCTTCTACTTTCTCCTGTCTGATGGGCAATCTGCTGCTTAATCTATATTTTATACTTTTACAGGTGTATACATTTCCAAATACTCCGACTGTCTTCATTCAAGACCATGGTATCATGGGAAATCTGGTTATGTTGTAATTTTTAATATAATTAAGGTAAAGCTTAAATGTGCTGTTACGTCAGATTGAAATAACTTGGGAAGTAG
ENSE00003964581	TASOR2_e4_C5T	AAAAACCAATCACTCTTGATTACTATCTTTTTGCTTCTACTTTCTCCTGTCTGATGGGCAATCTGCTGCTTAATCTATATTTTATACTTTTACAGGTGTATACATTTCCAAATACTCCGACTGTCTTCATTCAAGACCATGGTATCATGGGAAATCTGGTTATGTTGTAATTTTTAATATAATTAAGGTAAAGCTTAAATGTGCTGTTACGTCAGATTGAAATAACTTGGGAAGTAG
ENSE00003964581	TASOR2_e4_del1to6, del2to7	AAAAACCAATCACTCTTGATTACTATGCTTCTACTTTCTCCTGTCTGATGGGCAATCTGCTGCTTAATCTATATTTTATACTTTTACAGGTGTATACATTTCCAAATACTCCGACTGTCTTCATTCAAGACCATGGTATCATGGGAAATCTGGTTATGTTGTAATTTTTAATATAATTAAGGTAAAGCTTAAATGTGCTGTTACGTCAGATTGAAATAACTTGGGAAGTAG
ENSE00003964581	TASOR2_e4_C2G	AAAAACCAATCACTCTTGATTACTATGTTCTTGCTTCTACTTTCTCCTGTCTGATGGGCAATCTGCTGCTTAATCTATATTTTATACTTTTACAGGTGTATACATTTCCAAATACTCCGACTGTCTTCATTCAAGACCATGGTATCATGGGAAATCTGGTTATGTTGTAATTTTTAATATAATTAAGGTAAAGCTTAAATGTGCTGTTACGTCAGATTGAAATAACTTGGGAAGTAG
ENSE00003964581	TASOR2_e4_del2to22	AAAAACCAATCACTCTTGATTACTATTGTCTGATGGGCAATCTGCTGCTTAATCTATATTTTATACTTTTACAGGTGTATACATTTCCAAATACTCCGACTGTCTTCATTCAAGACCATGGTATCATGGGAAATCTGGTTATGTTGTAATTTTTAATATAATTAAGGTAAAGCTTAAATGTGCTGTTACGTCAGATTGAAATAACTTGGGAAGTAG
ENSE00003964581	TASOR2_e4_del2to2	AAAAACCAATCACTCTTGATTACTATTTCTTGCTTCTACTTTCTCCTGTCTGATGGGCAATCTGCTGCTTAATCTATATTTTATACTTTTACAGGTGTATACATTTCCAAATACTCCGACTGTCTTCATTCAAGACCATGGTATCATGGGAAATCTGGTTATGTTGTAATTTTTAATATAATTAAGGTAAAGCTTAAATGTGCTGTTACGTCAGATTGAAATAACTTGGGAAGTAG
ENSE00003964581	TASOR2_e4_C2T	AAAAACCAATCACTCTTGATTACTATTTTCTTGCTTCTACTTTCTCCTGTCTGATGGGCAATCTGCTGCTTAATCTATATTTTATACTTTTACAGGTGTATACATTTCCAAATACTCCGACTGTCTTCATTCAAGACCATGGTATCATGGGAAATCTGGTTATGTTGTAATTTTTAATATAATTAAGGTAAAGCTTAAATGTGCTGTTACGTCAGATTGAAATAACTTGGGAAGTAG
ENSE00003966133	NF1_e33_wt	AAAAACCAATCACTCTTGATTACTAAGAATGTCTTAATGTATAGACTTCATACAATAAATAATCTGATTATTTATAACCCTGTTTTATTGTGTAGATACTTCAGAGTATTGCCAATCATGTTCTCTTCACAAAAGAAGAACATATGCGGCCTTTCAATGATTTTGTGAAAAGCAACTTTGATGCAGCACGCAGGTAATTTTCTTGCCACTTACTCAGTCAGATTGAAATAACTTGGGAAGTAG
ENSE00003966133	NF1_e33_G2A	AAAAACCAATCACTCTTGATTACTAAAAATGTCTTAATGTATAGACTTCATACAATAAATAATCTGATTATTTATAACCCTGTTTTATTGTGTAGATACTTCAGAGTATTGCCAATCATGTTCTCTTCACAAAAGAAGAACATATGCGGCCTTTCAATGATTTTGTGAAAAGCAACTTTGATGCAGCACGCAGGTAATTTTCTTGCCACTTACTCAGTCAGATTGAAATAACTTGGGAAGTAG
ENSE00003966133	NF1_e33_del2to2	AAAAACCAATCACTCTTGATTACTAAAATGTCTTAATGTATAGACTTCATACAATAAATAATCTGATTATTTATAACCCTGTTTTATTGTGTAGATACTTCAGAGTATTGCCAATCATGTTCTCTTCACAAAAGAAGAACATATGCGGCCTTTCAATGATTTTGTGAAAAGCAACTTTGATGCAGCACGCAGGTAATTTTCTTGCCACTTACTCAGTCAGATTGAAATAACTTGGGAAGTAG
ENSE00003966133	NF1_e33_G2C	AAAAACCAATCACTCTTGATTACTAACAATGTCTTAATGTATAGACTTCATACAATAAATAATCTGATTATTTATAACCCTGTTTTATTGTGTAGATACTTCAGAGTATTGCCAATCATGTTCTCTTCACAAAAGAAGAACATATGCGGCCTTTCAATGATTTTGTGAAAAGCAACTTTGATGCAGCACGCAGGTAATTTTCTTGCCACTTACTCAGTCAGATTGAAATAACTTGGGAAGTAG
ENSE00003966133	NF1_e33_del2to7	AAAAACCAATCACTCTTGATTACTAACTTAATGTATAGACTTCATACAATAAATAATCTGATTATTTATAACCCTGTTTTATTGTGTAGATACTTCAGAGTATTGCCAATCATGTTCTCTTCACAAAAGAAGAACATATGCGGCCTTTCAATGATTTTGTGAAAAGCAACTTTGATGCAGCACGCAGGTAATTTTCTTGCCACTTACTCAGTCAGATTGAAATAACTTGGGAAGTAG
ENSE00003966133	NF1_e33_del5to10	AAAAACCAATCACTCTTGATTACTAAGAAAATGTATAGACTTCATACAATAAATAATCTGATTATTTATAACCCTGTTTTATTGTGTAGATACTTCAGAGTATTGCCAATCATGTTCTCTTCACAAAAGAAGAACATATGCGGCCTTTCAATGATTTTGTGAAAAGCAACTTTGATGCAGCACGCAGGTAATTTTCTTGCCACTTACTCAGTCAGATTGAAATAACTTGGGAAGTAG
ENSE00003966133	NF1_e33_T5A	AAAAACCAATCACTCTTGATTACTAAGAAAGTCTTAATGTATAGACTTCATACAATAAATAATCTGATTATTTATAACCCTGTTTTATTGTGTAGATACTTCAGAGTATTGCCAATCATGTTCTCTTCACAAAAGAAGAACATATGCGGCCTTTCAATGATTTTGTGAAAAGCAACTTTGATGCAGCACGCAGGTAATTTTCTTGCCACTTACTCAGTCAGATTGAAATAACTTGGGAAGTAG
ENSE00003966133	NF1_e33_T5C	AAAAACCAATCACTCTTGATTACTAAGAACGTCTTAATGTATAGACTTCATACAATAAATAATCTGATTATTTATAACCCTGTTTTATTGTGTAGATACTTCAGAGTATTGCCAATCATGTTCTCTTCACAAAAGAAGAACATATGCGGCCTTTCAATGATTTTGTGAAAAGCAACTTTGATGCAGCACGCAGGTAATTTTCTTGCCACTTACTCAGTCAGATTGAAATAACTTGGGAAGTAG
ENSE00003966133	NF1_e33_del5to7	AAAAACCAATCACTCTTGATTACTAAGAACTTAATGTATAGACTTCATACAATAAATAATCTGATTATTTATAACCCTGTTTTATTGTGTAGATACTTCAGAGTATTGCCAATCATGTTCTCTTCACAAAAGAAGAACATATGCGGCCTTTCAATGATTTTGTGAAAAGCAACTTTGATGCAGCACGCAGGTAATTTTCTTGCCACTTACTCAGTCAGATTGAAATAACTTGGGAAGTAG
ENSE00003966133	NF1_e33_T5G	AAAAACCAATCACTCTTGATTACTAAGAAGGTCTTAATGTATAGACTTCATACAATAAATAATCTGATTATTTATAACCCTGTTTTATTGTGTAGATACTTCAGAGTATTGCCAATCATGTTCTCTTCACAAAAGAAGAACATATGCGGCCTTTCAATGATTTTGTGAAAAGCAACTTTGATGCAGCACGCAGGTAATTTTCTTGCCACTTACTCAGTCAGATTGAAATAACTTGGGAAGTAG
ENSE00003966133	NF1_e33_del5to5	AAAAACCAATCACTCTTGATTACTAAGAAGTCTTAATGTATAGACTTCATACAATAAATAATCTGATTATTTATAACCCTGTTTTATTGTGTAGATACTTCAGAGTATTGCCAATCATGTTCTCTTCACAAAAGAAGAACATATGCGGCCTTTCAATGATTTTGTGAAAAGCAACTTTGATGCAGCACGCAGGTAATTTTCTTGCCACTTACTCAGTCAGATTGAAATAACTTGGGAAGTAG
ENSE00003966133	NF1_e33_del4to24, del5to25, del6to26	AAAAACCAATCACTCTTGATTACTAAGAATACAATAAATAATCTGATTATTTATAACCCTGTTTTATTGTGTAGATACTTCAGAGTATTGCCAATCATGTTCTCTTCACAAAAGAAGAACATATGCGGCCTTTCAATGATTTTGTGAAAAGCAACTTTGATGCAGCACGCAGGTAATTTTCTTGCCACTTACTCAGTCAGATTGAAATAACTTGGGAAGTAG
ENSE00003966133	NF1_e33_G6A	AAAAACCAATCACTCTTGATTACTAAGAATATCTTAATGTATAGACTTCATACAATAAATAATCTGATTATTTATAACCCTGTTTTATTGTGTAGATACTTCAGAGTATTGCCAATCATGTTCTCTTCACAAAAGAAGAACATATGCGGCCTTTCAATGATTTTGTGAAAAGCAACTTTGATGCAGCACGCAGGTAATTTTCTTGCCACTTACTCAGTCAGATTGAAATAACTTGGGAAGTAG
ENSE00003966133	NF1_e33_del6to11	AAAAACCAATCACTCTTGATTACTAAGAATATGTATAGACTTCATACAATAAATAATCTGATTATTTATAACCCTGTTTTATTGTGTAGATACTTCAGAGTATTGCCAATCATGTTCTCTTCACAAAAGAAGAACATATGCGGCCTTTCAATGATTTTGTGAAAAGCAACTTTGATGCAGCACGCAGGTAATTTTCTTGCCACTTACTCAGTCAGATTGAAATAACTTGGGAAGTAG
ENSE00003966133	NF1_e33_G6C	AAAAACCAATCACTCTTGATTACTAAGAATCTCTTAATGTATAGACTTCATACAATAAATAATCTGATTATTTATAACCCTGTTTTATTGTGTAGATACTTCAGAGTATTGCCAATCATGTTCTCTTCACAAAAGAAGAACATATGCGGCCTTTCAATGATTTTGTGAAAAGCAACTTTGATGCAGCACGCAGGTAATTTTCTTGCCACTTACTCAGTCAGATTGAAATAACTTGGGAAGTAG
ENSE00003966133	NF1_e33_T7A	AAAAACCAATCACTCTTGATTACTAAGAATGACTTAATGTATAGACTTCATACAATAAATAATCTGATTATTTATAACCCTGTTTTATTGTGTAGATACTTCAGAGTATTGCCAATCATGTTCTCTTCACAAAAGAAGAACATATGCGGCCTTTCAATGATTTTGTGAAAAGCAACTTTGATGCAGCACGCAGGTAATTTTCTTGCCACTTACTCAGTCAGATTGAAATAACTTGGGAAGTAG
ENSE00003966133	NF1_e33_del7to27	AAAAACCAATCACTCTTGATTACTAAGAATGCAATAAATAATCTGATTATTTATAACCCTGTTTTATTGTGTAGATACTTCAGAGTATTGCCAATCATGTTCTCTTCACAAAAGAAGAACATATGCGGCCTTTCAATGATTTTGTGAAAAGCAACTTTGATGCAGCACGCAGGTAATTTTCTTGCCACTTACTCAGTCAGATTGAAATAACTTGGGAAGTAG
ENSE00003966133	NF1_e33_T7C	AAAAACCAATCACTCTTGATTACTAAGAATGCCTTAATGTATAGACTTCATACAATAAATAATCTGATTATTTATAACCCTGTTTTATTGTGTAGATACTTCAGAGTATTGCCAATCATGTTCTCTTCACAAAAGAAGAACATATGCGGCCTTTCAATGATTTTGTGAAAAGCAACTTTGATGCAGCACGCAGGTAATTTTCTTGCCACTTACTCAGTCAGATTGAAATAACTTGGGAAGTAG
ENSE00003966133	NF1_e33_del7to7	AAAAACCAATCACTCTTGATTACTAAGAATGCTTAATGTATAGACTTCATACAATAAATAATCTGATTATTTATAACCCTGTTTTATTGTGTAGATACTTCAGAGTATTGCCAATCATGTTCTCTTCACAAAAGAAGAACATATGCGGCCTTTCAATGATTTTGTGAAAAGCAACTTTGATGCAGCACGCAGGTAATTTTCTTGCCACTTACTCAGTCAGATTGAAATAACTTGGGAAGTAG
ENSE00003966133	NF1_e33_T7G	AAAAACCAATCACTCTTGATTACTAAGAATGGCTTAATGTATAGACTTCATACAATAAATAATCTGATTATTTATAACCCTGTTTTATTGTGTAGATACTTCAGAGTATTGCCAATCATGTTCTCTTCACAAAAGAAGAACATATGCGGCCTTTCAATGATTTTGTGAAAAGCAACTTTGATGCAGCACGCAGGTAATTTTCTTGCCACTTACTCAGTCAGATTGAAATAACTTGGGAAGTAG
ENSE00003966133	NF1_e33_del8to28	AAAAACCAATCACTCTTGATTACTAAGAATGTAATAAATAATCTGATTATTTATAACCCTGTTTTATTGTGTAGATACTTCAGAGTATTGCCAATCATGTTCTCTTCACAAAAGAAGAACATATGCGGCCTTTCAATGATTTTGTGAAAAGCAACTTTGATGCAGCACGCAGGTAATTTTCTTGCCACTTACTCAGTCAGATTGAAATAACTTGGGAAGTAG
ENSE00003966133	NF1_e33_del7to9, del8to10	AAAAACCAATCACTCTTGATTACTAAGAATGTAATGTATAGACTTCATACAATAAATAATCTGATTATTTATAACCCTGTTTTATTGTGTAGATACTTCAGAGTATTGCCAATCATGTTCTCTTCACAAAAGAAGAACATATGCGGCCTTTCAATGATTTTGTGAAAAGCAACTTTGATGCAGCACGCAGGTAATTTTCTTGCCACTTACTCAGTCAGATTGAAATAACTTGGGAAGTAG
ENSE00003966133	NF1_e33_C8A	AAAAACCAATCACTCTTGATTACTAAGAATGTATTAATGTATAGACTTCATACAATAAATAATCTGATTATTTATAACCCTGTTTTATTGTGTAGATACTTCAGAGTATTGCCAATCATGTTCTCTTCACAAAAGAAGAACATATGCGGCCTTTCAATGATTTTGTGAAAAGCAACTTTGATGCAGCACGCAGGTAATTTTCTTGCCACTTACTCAGTCAGATTGAAATAACTTGGGAAGTAG
ENSE00003966133	NF1_e33_del9to29	AAAAACCAATCACTCTTGATTACTAAGAATGTCATAAATAATCTGATTATTTATAACCCTGTTTTATTGTGTAGATACTTCAGAGTATTGCCAATCATGTTCTCTTCACAAAAGAAGAACATATGCGGCCTTTCAATGATTTTGTGAAAAGCAACTTTGATGCAGCACGCAGGTAATTTTCTTGCCACTTACTCAGTCAGATTGAAATAACTTGGGAAGTAG
ENSE00003966133	NF1_e33_T9A	AAAAACCAATCACTCTTGATTACTAAGAATGTCATAATGTATAGACTTCATACAATAAATAATCTGATTATTTATAACCCTGTTTTATTGTGTAGATACTTCAGAGTATTGCCAATCATGTTCTCTTCACAAAAGAAGAACATATGCGGCCTTTCAATGATTTTGTGAAAAGCAACTTTGATGCAGCACGCAGGTAATTTTCTTGCCACTTACTCAGTCAGATTGAAATAACTTGGGAAGTAG
ENSE00003966133	NF1_e33_del9to11	AAAAACCAATCACTCTTGATTACTAAGAATGTCATGTATAGACTTCATACAATAAATAATCTGATTATTTATAACCCTGTTTTATTGTGTAGATACTTCAGAGTATTGCCAATCATGTTCTCTTCACAAAAGAAGAACATATGCGGCCTTTCAATGATTTTGTGAAAAGCAACTTTGATGCAGCACGCAGGTAATTTTCTTGCCACTTACTCAGTCAGATTGAAATAACTTGGGAAGTAG
ENSE00003966133	NF1_e33_T9C	AAAAACCAATCACTCTTGATTACTAAGAATGTCCTAATGTATAGACTTCATACAATAAATAATCTGATTATTTATAACCCTGTTTTATTGTGTAGATACTTCAGAGTATTGCCAATCATGTTCTCTTCACAAAAGAAGAACATATGCGGCCTTTCAATGATTTTGTGAAAAGCAACTTTGATGCAGCACGCAGGTAATTTTCTTGCCACTTACTCAGTCAGATTGAAATAACTTGGGAAGTAG
ENSE00003966133	NF1_e33_T9G	AAAAACCAATCACTCTTGATTACTAAGAATGTCGTAATGTATAGACTTCATACAATAAATAATCTGATTATTTATAACCCTGTTTTATTGTGTAGATACTTCAGAGTATTGCCAATCATGTTCTCTTCACAAAAGAAGAACATATGCGGCCTTTCAATGATTTTGTGAAAAGCAACTTTGATGCAGCACGCAGGTAATTTTCTTGCCACTTACTCAGTCAGATTGAAATAACTTGGGAAGTAG
ENSE00003966133	NF1_e33_T10A	AAAAACCAATCACTCTTGATTACTAAGAATGTCTAAATGTATAGACTTCATACAATAAATAATCTGATTATTTATAACCCTGTTTTATTGTGTAGATACTTCAGAGTATTGCCAATCATGTTCTCTTCACAAAAGAAGAACATATGCGGCCTTTCAATGATTTTGTGAAAAGCAACTTTGATGCAGCACGCAGGTAATTTTCTTGCCACTTACTCAGTCAGATTGAAATAACTTGGGAAGTAG
ENSE00003966133	NF1_e33_del9to9, del10to10	AAAAACCAATCACTCTTGATTACTAAGAATGTCTAATGTATAGACTTCATACAATAAATAATCTGATTATTTATAACCCTGTTTTATTGTGTAGATACTTCAGAGTATTGCCAATCATGTTCTCTTCACAAAAGAAGAACATATGCGGCCTTTCAATGATTTTGTGAAAAGCAACTTTGATGCAGCACGCAGGTAATTTTCTTGCCACTTACTCAGTCAGATTGAAATAACTTGGGAAGTAG
ENSE00003966133	NF1_e33_del9to14, del10to15	AAAAACCAATCACTCTTGATTACTAAGAATGTCTATAGACTTCATACAATAAATAATCTGATTATTTATAACCCTGTTTTATTGTGTAGATACTTCAGAGTATTGCCAATCATGTTCTCTTCACAAAAGAAGAACATATGCGGCCTTTCAATGATTTTGTGAAAAGCAACTTTGATGCAGCACGCAGGTAATTTTCTTGCCACTTACTCAGTCAGATTGAAATAACTTGGGAAGTAG
ENSE00003966133	NF1_e33_T10C	AAAAACCAATCACTCTTGATTACTAAGAATGTCTCAATGTATAGACTTCATACAATAAATAATCTGATTATTTATAACCCTGTTTTATTGTGTAGATACTTCAGAGTATTGCCAATCATGTTCTCTTCACAAAAGAAGAACATATGCGGCCTTTCAATGATTTTGTGAAAAGCAACTTTGATGCAGCACGCAGGTAATTTTCTTGCCACTTACTCAGTCAGATTGAAATAACTTGGGAAGTAG
ENSE00003966133	NF1_e33_T10G	AAAAACCAATCACTCTTGATTACTAAGAATGTCTGAATGTATAGACTTCATACAATAAATAATCTGATTATTTATAACCCTGTTTTATTGTGTAGATACTTCAGAGTATTGCCAATCATGTTCTCTTCACAAAAGAAGAACATATGCGGCCTTTCAATGATTTTGTGAAAAGCAACTTTGATGCAGCACGCAGGTAATTTTCTTGCCACTTACTCAGTCAGATTGAAATAACTTGGGAAGTAG
ENSE00003966133	NF1_e33_T13A	AAAAACCAATCACTCTTGATTACTAAGAATGTCTTAAAGTATAGACTTCATACAATAAATAATCTGATTATTTATAACCCTGTTTTATTGTGTAGATACTTCAGAGTATTGCCAATCATGTTCTCTTCACAAAAGAAGAACATATGCGGCCTTTCAATGATTTTGTGAAAAGCAACTTTGATGCAGCACGCAGGTAATTTTCTTGCCACTTACTCAGTCAGATTGAAATAACTTGGGAAGTAG
ENSE00003966133	NF1_e33_del10to30, del11to31, del12to32, del13to33	AAAAACCAATCACTCTTGATTACTAAGAATGTCTTAAATAATCTGATTATTTATAACCCTGTTTTATTGTGTAGATACTTCAGAGTATTGCCAATCATGTTCTCTTCACAAAAGAAGAACATATGCGGCCTTTCAATGATTTTGTGAAAAGCAACTTTGATGCAGCACGCAGGTAATTTTCTTGCCACTTACTCAGTCAGATTGAAATAACTTGGGAAGTAG
ENSE00003966133	NF1_e33_del13to15	AAAAACCAATCACTCTTGATTACTAAGAATGTCTTAAATAGACTTCATACAATAAATAATCTGATTATTTATAACCCTGTTTTATTGTGTAGATACTTCAGAGTATTGCCAATCATGTTCTCTTCACAAAAGAAGAACATATGCGGCCTTTCAATGATTTTGTGAAAAGCAACTTTGATGCAGCACGCAGGTAATTTTCTTGCCACTTACTCAGTCAGATTGAAATAACTTGGGAAGTAG
ENSE00003966133	NF1_e33_T13C	AAAAACCAATCACTCTTGATTACTAAGAATGTCTTAACGTATAGACTTCATACAATAAATAATCTGATTATTTATAACCCTGTTTTATTGTGTAGATACTTCAGAGTATTGCCAATCATGTTCTCTTCACAAAAGAAGAACATATGCGGCCTTTCAATGATTTTGTGAAAAGCAACTTTGATGCAGCACGCAGGTAATTTTCTTGCCACTTACTCAGTCAGATTGAAATAACTTGGGAAGTAG
ENSE00003966133	NF1_e33_del12to17, del13to18	AAAAACCAATCACTCTTGATTACTAAGAATGTCTTAAGACTTCATACAATAAATAATCTGATTATTTATAACCCTGTTTTATTGTGTAGATACTTCAGAGTATTGCCAATCATGTTCTCTTCACAAAAGAAGAACATATGCGGCCTTTCAATGATTTTGTGAAAAGCAACTTTGATGCAGCACGCAGGTAATTTTCTTGCCACTTACTCAGTCAGATTGAAATAACTTGGGAAGTAG
ENSE00003966133	NF1_e33_T13G	AAAAACCAATCACTCTTGATTACTAAGAATGTCTTAAGGTATAGACTTCATACAATAAATAATCTGATTATTTATAACCCTGTTTTATTGTGTAGATACTTCAGAGTATTGCCAATCATGTTCTCTTCACAAAAGAAGAACATATGCGGCCTTTCAATGATTTTGTGAAAAGCAACTTTGATGCAGCACGCAGGTAATTTTCTTGCCACTTACTCAGTCAGATTGAAATAACTTGGGAAGTAG
ENSE00003966133	NF1_e33_del13to13	AAAAACCAATCACTCTTGATTACTAAGAATGTCTTAAGTATAGACTTCATACAATAAATAATCTGATTATTTATAACCCTGTTTTATTGTGTAGATACTTCAGAGTATTGCCAATCATGTTCTCTTCACAAAAGAAGAACATATGCGGCCTTTCAATGATTTTGTGAAAAGCAACTTTGATGCAGCACGCAGGTAATTTTCTTGCCACTTACTCAGTCAGATTGAAATAACTTGGGAAGTAG
ENSE00003966133	NF1_e33_del14to19	AAAAACCAATCACTCTTGATTACTAAGAATGTCTTAATACTTCATACAATAAATAATCTGATTATTTATAACCCTGTTTTATTGTGTAGATACTTCAGAGTATTGCCAATCATGTTCTCTTCACAAAAGAAGAACATATGCGGCCTTTCAATGATTTTGTGAAAAGCAACTTTGATGCAGCACGCAGGTAATTTTCTTGCCACTTACTCAGTCAGATTGAAATAACTTGGGAAGTAG
ENSE00003966133	NF1_e33_G14A	AAAAACCAATCACTCTTGATTACTAAGAATGTCTTAATATATAGACTTCATACAATAAATAATCTGATTATTTATAACCCTGTTTTATTGTGTAGATACTTCAGAGTATTGCCAATCATGTTCTCTTCACAAAAGAAGAACATATGCGGCCTTTCAATGATTTTGTGAAAAGCAACTTTGATGCAGCACGCAGGTAATTTTCTTGCCACTTACTCAGTCAGATTGAAATAACTTGGGAAGTAG
ENSE00003966133	NF1_e33_G14C	AAAAACCAATCACTCTTGATTACTAAGAATGTCTTAATCTATAGACTTCATACAATAAATAATCTGATTATTTATAACCCTGTTTTATTGTGTAGATACTTCAGAGTATTGCCAATCATGTTCTCTTCACAAAAGAAGAACATATGCGGCCTTTCAATGATTTTGTGAAAAGCAACTTTGATGCAGCACGCAGGTAATTTTCTTGCCACTTACTCAGTCAGATTGAAATAACTTGGGAAGTAG
ENSE00003966133	NF1_e33_T15A	AAAAACCAATCACTCTTGATTACTAAGAATGTCTTAATGAATAGACTTCATACAATAAATAATCTGATTATTTATAACCCTGTTTTATTGTGTAGATACTTCAGAGTATTGCCAATCATGTTCTCTTCACAAAAGAAGAACATATGCGGCCTTTCAATGATTTTGTGAAAAGCAACTTTGATGCAGCACGCAGGTAATTTTCTTGCCACTTACTCAGTCAGATTGAAATAACTTGGGAAGTAG
ENSE00003966133	NF1_e33_del15to35	AAAAACCAATCACTCTTGATTACTAAGAATGTCTTAATGAATCTGATTATTTATAACCCTGTTTTATTGTGTAGATACTTCAGAGTATTGCCAATCATGTTCTCTTCACAAAAGAAGAACATATGCGGCCTTTCAATGATTTTGTGAAAAGCAACTTTGATGCAGCACGCAGGTAATTTTCTTGCCACTTACTCAGTCAGATTGAAATAACTTGGGAAGTAG
ENSE00003966133	NF1_e33_del15to17	AAAAACCAATCACTCTTGATTACTAAGAATGTCTTAATGAGACTTCATACAATAAATAATCTGATTATTTATAACCCTGTTTTATTGTGTAGATACTTCAGAGTATTGCCAATCATGTTCTCTTCACAAAAGAAGAACATATGCGGCCTTTCAATGATTTTGTGAAAAGCAACTTTGATGCAGCACGCAGGTAATTTTCTTGCCACTTACTCAGTCAGATTGAAATAACTTGGGAAGTAG
ENSE00003966133	NF1_e33_del15to15	AAAAACCAATCACTCTTGATTACTAAGAATGTCTTAATGATAGACTTCATACAATAAATAATCTGATTATTTATAACCCTGTTTTATTGTGTAGATACTTCAGAGTATTGCCAATCATGTTCTCTTCACAAAAGAAGAACATATGCGGCCTTTCAATGATTTTGTGAAAAGCAACTTTGATGCAGCACGCAGGTAATTTTCTTGCCACTTACTCAGTCAGATTGAAATAACTTGGGAAGTAG
ENSE00003966133	NF1_e33_T15C	AAAAACCAATCACTCTTGATTACTAAGAATGTCTTAATGCATAGACTTCATACAATAAATAATCTGATTATTTATAACCCTGTTTTATTGTGTAGATACTTCAGAGTATTGCCAATCATGTTCTCTTCACAAAAGAAGAACATATGCGGCCTTTCAATGATTTTGTGAAAAGCAACTTTGATGCAGCACGCAGGTAATTTTCTTGCCACTTACTCAGTCAGATTGAAATAACTTGGGAAGTAG
ENSE00003966133	NF1_e33_del15to20	AAAAACCAATCACTCTTGATTACTAAGAATGTCTTAATGCTTCATACAATAAATAATCTGATTATTTATAACCCTGTTTTATTGTGTAGATACTTCAGAGTATTGCCAATCATGTTCTCTTCACAAAAGAAGAACATATGCGGCCTTTCAATGATTTTGTGAAAAGCAACTTTGATGCAGCACGCAGGTAATTTTCTTGCCACTTACTCAGTCAGATTGAAATAACTTGGGAAGTAG
ENSE00003966133	NF1_e33_T15G	AAAAACCAATCACTCTTGATTACTAAGAATGTCTTAATGGATAGACTTCATACAATAAATAATCTGATTATTTATAACCCTGTTTTATTGTGTAGATACTTCAGAGTATTGCCAATCATGTTCTCTTCACAAAAGAAGAACATATGCGGCCTTTCAATGATTTTGTGAAAAGCAACTTTGATGCAGCACGCAGGTAATTTTCTTGCCACTTACTCAGTCAGATTGAAATAACTTGGGAAGTAG
ENSE00003966133	NF1_e33_T17A	AAAAACCAATCACTCTTGATTACTAAGAATGTCTTAATGTAAAGACTTCATACAATAAATAATCTGATTATTTATAACCCTGTTTTATTGTGTAGATACTTCAGAGTATTGCCAATCATGTTCTCTTCACAAAAGAAGAACATATGCGGCCTTTCAATGATTTTGTGAAAAGCAACTTTGATGCAGCACGCAGGTAATTTTCTTGCCACTTACTCAGTCAGATTGAAATAACTTGGGAAGTAG
ENSE00003966133	NF1_e33_del17to19	AAAAACCAATCACTCTTGATTACTAAGAATGTCTTAATGTAACTTCATACAATAAATAATCTGATTATTTATAACCCTGTTTTATTGTGTAGATACTTCAGAGTATTGCCAATCATGTTCTCTTCACAAAAGAAGAACATATGCGGCCTTTCAATGATTTTGTGAAAAGCAACTTTGATGCAGCACGCAGGTAATTTTCTTGCCACTTACTCAGTCAGATTGAAATAACTTGGGAAGTAG
ENSE00003966133	NF1_e33_del17to17	AAAAACCAATCACTCTTGATTACTAAGAATGTCTTAATGTAAGACTTCATACAATAAATAATCTGATTATTTATAACCCTGTTTTATTGTGTAGATACTTCAGAGTATTGCCAATCATGTTCTCTTCACAAAAGAAGAACATATGCGGCCTTTCAATGATTTTGTGAAAAGCAACTTTGATGCAGCACGCAGGTAATTTTCTTGCCACTTACTCAGTCAGATTGAAATAACTTGGGAAGTAG
ENSE00003966133	NF1_e33_T17C	AAAAACCAATCACTCTTGATTACTAAGAATGTCTTAATGTACAGACTTCATACAATAAATAATCTGATTATTTATAACCCTGTTTTATTGTGTAGATACTTCAGAGTATTGCCAATCATGTTCTCTTCACAAAAGAAGAACATATGCGGCCTTTCAATGATTTTGTGAAAAGCAACTTTGATGCAGCACGCAGGTAATTTTCTTGCCACTTACTCAGTCAGATTGAAATAACTTGGGAAGTAG
ENSE00003966133	NF1_e33_T17G	AAAAACCAATCACTCTTGATTACTAAGAATGTCTTAATGTAGAGACTTCATACAATAAATAATCTGATTATTTATAACCCTGTTTTATTGTGTAGATACTTCAGAGTATTGCCAATCATGTTCTCTTCACAAAAGAAGAACATATGCGGCCTTTCAATGATTTTGTGAAAAGCAACTTTGATGCAGCACGCAGGTAATTTTCTTGCCACTTACTCAGTCAGATTGAAATAACTTGGGAAGTAG
ENSE00003966133	NF1_e33_G19A	AAAAACCAATCACTCTTGATTACTAAGAATGTCTTAATGTATAAACTTCATACAATAAATAATCTGATTATTTATAACCCTGTTTTATTGTGTAGATACTTCAGAGTATTGCCAATCATGTTCTCTTCACAAAAGAAGAACATATGCGGCCTTTCAATGATTTTGTGAAAAGCAACTTTGATGCAGCACGCAGGTAATTTTCTTGCCACTTACTCAGTCAGATTGAAATAACTTGGGAAGTAG
ENSE00003966133	NF1_e33_del19to19	AAAAACCAATCACTCTTGATTACTAAGAATGTCTTAATGTATAACTTCATACAATAAATAATCTGATTATTTATAACCCTGTTTTATTGTGTAGATACTTCAGAGTATTGCCAATCATGTTCTCTTCACAAAAGAAGAACATATGCGGCCTTTCAATGATTTTGTGAAAAGCAACTTTGATGCAGCACGCAGGTAATTTTCTTGCCACTTACTCAGTCAGATTGAAATAACTTGGGAAGTAG
ENSE00003966133	NF1_e33_del19to24	AAAAACCAATCACTCTTGATTACTAAGAATGTCTTAATGTATAATACAATAAATAATCTGATTATTTATAACCCTGTTTTATTGTGTAGATACTTCAGAGTATTGCCAATCATGTTCTCTTCACAAAAGAAGAACATATGCGGCCTTTCAATGATTTTGTGAAAAGCAACTTTGATGCAGCACGCAGGTAATTTTCTTGCCACTTACTCAGTCAGATTGAAATAACTTGGGAAGTAG
ENSE00003966133	NF1_e33_G19C	AAAAACCAATCACTCTTGATTACTAAGAATGTCTTAATGTATACACTTCATACAATAAATAATCTGATTATTTATAACCCTGTTTTATTGTGTAGATACTTCAGAGTATTGCCAATCATGTTCTCTTCACAAAAGAAGAACATATGCGGCCTTTCAATGATTTTGTGAAAAGCAACTTTGATGCAGCACGCAGGTAATTTTCTTGCCACTTACTCAGTCAGATTGAAATAACTTGGGAAGTAG
ENSE00003966133	NF1_e33_del21to26	AAAAACCAATCACTCTTGATTACTAAGAATGTCTTAATGTATAGAACAATAAATAATCTGATTATTTATAACCCTGTTTTATTGTGTAGATACTTCAGAGTATTGCCAATCATGTTCTCTTCACAAAAGAAGAACATATGCGGCCTTTCAATGATTTTGTGAAAAGCAACTTTGATGCAGCACGCAGGTAATTTTCTTGCCACTTACTCAGTCAGATTGAAATAACTTGGGAAGTAG
ENSE00003966133	NF1_e33_del21to41	AAAAACCAATCACTCTTGATTACTAAGAATGTCTTAATGTATAGAATTATTTATAACCCTGTTTTATTGTGTAGATACTTCAGAGTATTGCCAATCATGTTCTCTTCACAAAAGAAGAACATATGCGGCCTTTCAATGATTTTGTGAAAAGCAACTTTGATGCAGCACGCAGGTAATTTTCTTGCCACTTACTCAGTCAGATTGAAATAACTTGGGAAGTAG
ENSE00003966133	NF1_e33_C21A	AAAAACCAATCACTCTTGATTACTAAGAATGTCTTAATGTATAGAATTCATACAATAAATAATCTGATTATTTATAACCCTGTTTTATTGTGTAGATACTTCAGAGTATTGCCAATCATGTTCTCTTCACAAAAGAAGAACATATGCGGCCTTTCAATGATTTTGTGAAAAGCAACTTTGATGCAGCACGCAGGTAATTTTCTTGCCACTTACTCAGTCAGATTGAAATAACTTGGGAAGTAG
ENSE00003966133	NF1_e33_del21to23, del22to24	AAAAACCAATCACTCTTGATTACTAAGAATGTCTTAATGTATAGACATACAATAAATAATCTGATTATTTATAACCCTGTTTTATTGTGTAGATACTTCAGAGTATTGCCAATCATGTTCTCTTCACAAAAGAAGAACATATGCGGCCTTTCAATGATTTTGTGAAAAGCAACTTTGATGCAGCACGCAGGTAATTTTCTTGCCACTTACTCAGTCAGATTGAAATAACTTGGGAAGTAG
ENSE00003966133	NF1_e33_T22A	AAAAACCAATCACTCTTGATTACTAAGAATGTCTTAATGTATAGACATCATACAATAAATAATCTGATTATTTATAACCCTGTTTTATTGTGTAGATACTTCAGAGTATTGCCAATCATGTTCTCTTCACAAAAGAAGAACATATGCGGCCTTTCAATGATTTTGTGAAAAGCAACTTTGATGCAGCACGCAGGTAATTTTCTTGCCACTTACTCAGTCAGATTGAAATAACTTGGGAAGTAG
ENSE00003966133	NF1_e33_del22to27	AAAAACCAATCACTCTTGATTACTAAGAATGTCTTAATGTATAGACCAATAAATAATCTGATTATTTATAACCCTGTTTTATTGTGTAGATACTTCAGAGTATTGCCAATCATGTTCTCTTCACAAAAGAAGAACATATGCGGCCTTTCAATGATTTTGTGAAAAGCAACTTTGATGCAGCACGCAGGTAATTTTCTTGCCACTTACTCAGTCAGATTGAAATAACTTGGGAAGTAG
ENSE00003966133	NF1_e33_T22C	AAAAACCAATCACTCTTGATTACTAAGAATGTCTTAATGTATAGACCTCATACAATAAATAATCTGATTATTTATAACCCTGTTTTATTGTGTAGATACTTCAGAGTATTGCCAATCATGTTCTCTTCACAAAAGAAGAACATATGCGGCCTTTCAATGATTTTGTGAAAAGCAACTTTGATGCAGCACGCAGGTAATTTTCTTGCCACTTACTCAGTCAGATTGAAATAACTTGGGAAGTAG
ENSE00003966133	NF1_e33_T22G	AAAAACCAATCACTCTTGATTACTAAGAATGTCTTAATGTATAGACGTCATACAATAAATAATCTGATTATTTATAACCCTGTTTTATTGTGTAGATACTTCAGAGTATTGCCAATCATGTTCTCTTCACAAAAGAAGAACATATGCGGCCTTTCAATGATTTTGTGAAAAGCAACTTTGATGCAGCACGCAGGTAATTTTCTTGCCACTTACTCAGTCAGATTGAAATAACTTGGGAAGTAG
ENSE00003966133	NF1_e33_del23to28	AAAAACCAATCACTCTTGATTACTAAGAATGTCTTAATGTATAGACTAATAAATAATCTGATTATTTATAACCCTGTTTTATTGTGTAGATACTTCAGAGTATTGCCAATCATGTTCTCTTCACAAAAGAAGAACATATGCGGCCTTTCAATGATTTTGTGAAAAGCAACTTTGATGCAGCACGCAGGTAATTTTCTTGCCACTTACTCAGTCAGATTGAAATAACTTGGGAAGTAG
ENSE00003966133	NF1_e33_T23A	AAAAACCAATCACTCTTGATTACTAAGAATGTCTTAATGTATAGACTACATACAATAAATAATCTGATTATTTATAACCCTGTTTTATTGTGTAGATACTTCAGAGTATTGCCAATCATGTTCTCTTCACAAAAGAAGAACATATGCGGCCTTTCAATGATTTTGTGAAAAGCAACTTTGATGCAGCACGCAGGTAATTTTCTTGCCACTTACTCAGTCAGATTGAAATAACTTGGGAAGTAG
ENSE00003966133	NF1_e33_del22to22, del23to23	AAAAACCAATCACTCTTGATTACTAAGAATGTCTTAATGTATAGACTCATACAATAAATAATCTGATTATTTATAACCCTGTTTTATTGTGTAGATACTTCAGAGTATTGCCAATCATGTTCTCTTCACAAAAGAAGAACATATGCGGCCTTTCAATGATTTTGTGAAAAGCAACTTTGATGCAGCACGCAGGTAATTTTCTTGCCACTTACTCAGTCAGATTGAAATAACTTGGGAAGTAG
ENSE00003966133	NF1_e33_T23C	AAAAACCAATCACTCTTGATTACTAAGAATGTCTTAATGTATAGACTCCATACAATAAATAATCTGATTATTTATAACCCTGTTTTATTGTGTAGATACTTCAGAGTATTGCCAATCATGTTCTCTTCACAAAAGAAGAACATATGCGGCCTTTCAATGATTTTGTGAAAAGCAACTTTGATGCAGCACGCAGGTAATTTTCTTGCCACTTACTCAGTCAGATTGAAATAACTTGGGAAGTAG
ENSE00003966133	NF1_e33_T23G	AAAAACCAATCACTCTTGATTACTAAGAATGTCTTAATGTATAGACTGCATACAATAAATAATCTGATTATTTATAACCCTGTTTTATTGTGTAGATACTTCAGAGTATTGCCAATCATGTTCTCTTCACAAAAGAAGAACATATGCGGCCTTTCAATGATTTTGTGAAAAGCAACTTTGATGCAGCACGCAGGTAATTTTCTTGCCACTTACTCAGTCAGATTGAAATAACTTGGGAAGTAG
ENSE00003966133	NF1_e33_C24A	AAAAACCAATCACTCTTGATTACTAAGAATGTCTTAATGTATAGACTTAATACAATAAATAATCTGATTATTTATAACCCTGTTTTATTGTGTAGATACTTCAGAGTATTGCCAATCATGTTCTCTTCACAAAAGAAGAACATATGCGGCCTTTCAATGATTTTGTGAAAAGCAACTTTGATGCAGCACGCAGGTAATTTTCTTGCCACTTACTCAGTCAGATTGAAATAACTTGGGAAGTAG
ENSE00003966133	NF1_e33_del23to25, del24to26	AAAAACCAATCACTCTTGATTACTAAGAATGTCTTAATGTATAGACTTACAATAAATAATCTGATTATTTATAACCCTGTTTTATTGTGTAGATACTTCAGAGTATTGCCAATCATGTTCTCTTCACAAAAGAAGAACATATGCGGCCTTTCAATGATTTTGTGAAAAGCAACTTTGATGCAGCACGCAGGTAATTTTCTTGCCACTTACTCAGTCAGATTGAAATAACTTGGGAAGTAG
ENSE00003966133	NF1_e33_del24to29	AAAAACCAATCACTCTTGATTACTAAGAATGTCTTAATGTATAGACTTATAAATAATCTGATTATTTATAACCCTGTTTTATTGTGTAGATACTTCAGAGTATTGCCAATCATGTTCTCTTCACAAAAGAAGAACATATGCGGCCTTTCAATGATTTTGTGAAAAGCAACTTTGATGCAGCACGCAGGTAATTTTCTTGCCACTTACTCAGTCAGATTGAAATAACTTGGGAAGTAG
ENSE00003966133	NF1_e33_del24to24	AAAAACCAATCACTCTTGATTACTAAGAATGTCTTAATGTATAGACTTATACAATAAATAATCTGATTATTTATAACCCTGTTTTATTGTGTAGATACTTCAGAGTATTGCCAATCATGTTCTCTTCACAAAAGAAGAACATATGCGGCCTTTCAATGATTTTGTGAAAAGCAACTTTGATGCAGCACGCAGGTAATTTTCTTGCCACTTACTCAGTCAGATTGAAATAACTTGGGAAGTAG
ENSE00003966133	NF1_e33_del22to42, del23to43, del24to44	AAAAACCAATCACTCTTGATTACTAAGAATGTCTTAATGTATAGACTTATTTATAACCCTGTTTTATTGTGTAGATACTTCAGAGTATTGCCAATCATGTTCTCTTCACAAAAGAAGAACATATGCGGCCTTTCAATGATTTTGTGAAAAGCAACTTTGATGCAGCACGCAGGTAATTTTCTTGCCACTTACTCAGTCAGATTGAAATAACTTGGGAAGTAG
ENSE00003966133	NF1_e33_del26to31	AAAAACCAATCACTCTTGATTACTAAGAATGTCTTAATGTATAGACTTCAAAATAATCTGATTATTTATAACCCTGTTTTATTGTGTAGATACTTCAGAGTATTGCCAATCATGTTCTCTTCACAAAAGAAGAACATATGCGGCCTTTCAATGATTTTGTGAAAAGCAACTTTGATGCAGCACGCAGGTAATTTTCTTGCCACTTACTCAGTCAGATTGAAATAACTTGGGAAGTAG
ENSE00003966133	NF1_e33_T26A	AAAAACCAATCACTCTTGATTACTAAGAATGTCTTAATGTATAGACTTCAAACAATAAATAATCTGATTATTTATAACCCTGTTTTATTGTGTAGATACTTCAGAGTATTGCCAATCATGTTCTCTTCACAAAAGAAGAACATATGCGGCCTTTCAATGATTTTGTGAAAAGCAACTTTGATGCAGCACGCAGGTAATTTTCTTGCCACTTACTCAGTCAGATTGAAATAACTTGGGAAGTAG
ENSE00003966133	NF1_e33_del26to28	AAAAACCAATCACTCTTGATTACTAAGAATGTCTTAATGTATAGACTTCAAATAAATAATCTGATTATTTATAACCCTGTTTTATTGTGTAGATACTTCAGAGTATTGCCAATCATGTTCTCTTCACAAAAGAAGAACATATGCGGCCTTTCAATGATTTTGTGAAAAGCAACTTTGATGCAGCACGCAGGTAATTTTCTTGCCACTTACTCAGTCAGATTGAAATAACTTGGGAAGTAG
ENSE00003966133	NF1_e33_del26to26	AAAAACCAATCACTCTTGATTACTAAGAATGTCTTAATGTATAGACTTCAACAATAAATAATCTGATTATTTATAACCCTGTTTTATTGTGTAGATACTTCAGAGTATTGCCAATCATGTTCTCTTCACAAAAGAAGAACATATGCGGCCTTTCAATGATTTTGTGAAAAGCAACTTTGATGCAGCACGCAGGTAATTTTCTTGCCACTTACTCAGTCAGATTGAAATAACTTGGGAAGTAG
ENSE00003966133	NF1_e33_T26C	AAAAACCAATCACTCTTGATTACTAAGAATGTCTTAATGTATAGACTTCACACAATAAATAATCTGATTATTTATAACCCTGTTTTATTGTGTAGATACTTCAGAGTATTGCCAATCATGTTCTCTTCACAAAAGAAGAACATATGCGGCCTTTCAATGATTTTGTGAAAAGCAACTTTGATGCAGCACGCAGGTAATTTTCTTGCCACTTACTCAGTCAGATTGAAATAACTTGGGAAGTAG
ENSE00003966133	NF1_e33_T26G	AAAAACCAATCACTCTTGATTACTAAGAATGTCTTAATGTATAGACTTCAGACAATAAATAATCTGATTATTTATAACCCTGTTTTATTGTGTAGATACTTCAGAGTATTGCCAATCATGTTCTCTTCACAAAAGAAGAACATATGCGGCCTTTCAATGATTTTGTGAAAAGCAACTTTGATGCAGCACGCAGGTAATTTTCTTGCCACTTACTCAGTCAGATTGAAATAACTTGGGAAGTAG
ENSE00003966133	NF1_e33_C28A	AAAAACCAATCACTCTTGATTACTAAGAATGTCTTAATGTATAGACTTCATAAAATAAATAATCTGATTATTTATAACCCTGTTTTATTGTGTAGATACTTCAGAGTATTGCCAATCATGTTCTCTTCACAAAAGAAGAACATATGCGGCCTTTCAATGATTTTGTGAAAAGCAACTTTGATGCAGCACGCAGGTAATTTTCTTGCCACTTACTCAGTCAGATTGAAATAACTTGGGAAGTAG
ENSE00003966133	NF1_e33_del28to28	AAAAACCAATCACTCTTGATTACTAAGAATGTCTTAATGTATAGACTTCATAAATAAATAATCTGATTATTTATAACCCTGTTTTATTGTGTAGATACTTCAGAGTATTGCCAATCATGTTCTCTTCACAAAAGAAGAACATATGCGGCCTTTCAATGATTTTGTGAAAAGCAACTTTGATGCAGCACGCAGGTAATTTTCTTGCCACTTACTCAGTCAGATTGAAATAACTTGGGAAGTAG
ENSE00003966133	NF1_e33_del28to48	AAAAACCAATCACTCTTGATTACTAAGAATGTCTTAATGTATAGACTTCATAATAACCCTGTTTTATTGTGTAGATACTTCAGAGTATTGCCAATCATGTTCTCTTCACAAAAGAAGAACATATGCGGCCTTTCAATGATTTTGTGAAAAGCAACTTTGATGCAGCACGCAGGTAATTTTCTTGCCACTTACTCAGTCAGATTGAAATAACTTGGGAAGTAG
ENSE00003966133	NF1_e33_del27to32, del28to33	AAAAACCAATCACTCTTGATTACTAAGAATGTCTTAATGTATAGACTTCATAATAATCTGATTATTTATAACCCTGTTTTATTGTGTAGATACTTCAGAGTATTGCCAATCATGTTCTCTTCACAAAAGAAGAACATATGCGGCCTTTCAATGATTTTGTGAAAAGCAACTTTGATGCAGCACGCAGGTAATTTTCTTGCCACTTACTCAGTCAGATTGAAATAACTTGGGAAGTAG
ENSE00003966133	NF1_e33_T31A	AAAAACCAATCACTCTTGATTACTAAGAATGTCTTAATGTATAGACTTCATACAAAAAATAATCTGATTATTTATAACCCTGTTTTATTGTGTAGATACTTCAGAGTATTGCCAATCATGTTCTCTTCACAAAAGAAGAACATATGCGGCCTTTCAATGATTTTGTGAAAAGCAACTTTGATGCAGCACGCAGGTAATTTTCTTGCCACTTACTCAGTCAGATTGAAATAACTTGGGAAGTAG
ENSE00003966133	NF1_e33_del31to31	AAAAACCAATCACTCTTGATTACTAAGAATGTCTTAATGTATAGACTTCATACAAAAATAATCTGATTATTTATAACCCTGTTTTATTGTGTAGATACTTCAGAGTATTGCCAATCATGTTCTCTTCACAAAAGAAGAACATATGCGGCCTTTCAATGATTTTGTGAAAAGCAACTTTGATGCAGCACGCAGGTAATTTTCTTGCCACTTACTCAGTCAGATTGAAATAACTTGGGAAGTAG
ENSE00003966133	NF1_e33_del30to50, del31to51	AAAAACCAATCACTCTTGATTACTAAGAATGTCTTAATGTATAGACTTCATACAAACCCTGTTTTATTGTGTAGATACTTCAGAGTATTGCCAATCATGTTCTCTTCACAAAAGAAGAACATATGCGGCCTTTCAATGATTTTGTGAAAAGCAACTTTGATGCAGCACGCAGGTAATTTTCTTGCCACTTACTCAGTCAGATTGAAATAACTTGGGAAGTAG
ENSE00003966133	NF1_e33_del29to31, del30to32, del31to33	AAAAACCAATCACTCTTGATTACTAAGAATGTCTTAATGTATAGACTTCATACAAATAATCTGATTATTTATAACCCTGTTTTATTGTGTAGATACTTCAGAGTATTGCCAATCATGTTCTCTTCACAAAAGAAGAACATATGCGGCCTTTCAATGATTTTGTGAAAAGCAACTTTGATGCAGCACGCAGGTAATTTTCTTGCCACTTACTCAGTCAGATTGAAATAACTTGGGAAGTAG
ENSE00003966133	NF1_e33_del30to35, del31to36	AAAAACCAATCACTCTTGATTACTAAGAATGTCTTAATGTATAGACTTCATACAAATCTGATTATTTATAACCCTGTTTTATTGTGTAGATACTTCAGAGTATTGCCAATCATGTTCTCTTCACAAAAGAAGAACATATGCGGCCTTTCAATGATTTTGTGAAAAGCAACTTTGATGCAGCACGCAGGTAATTTTCTTGCCACTTACTCAGTCAGATTGAAATAACTTGGGAAGTAG
ENSE00003966133	NF1_e33_T31C	AAAAACCAATCACTCTTGATTACTAAGAATGTCTTAATGTATAGACTTCATACAACAAATAATCTGATTATTTATAACCCTGTTTTATTGTGTAGATACTTCAGAGTATTGCCAATCATGTTCTCTTCACAAAAGAAGAACATATGCGGCCTTTCAATGATTTTGTGAAAAGCAACTTTGATGCAGCACGCAGGTAATTTTCTTGCCACTTACTCAGTCAGATTGAAATAACTTGGGAAGTAG
ENSE00003966133	NF1_e33_T31G	AAAAACCAATCACTCTTGATTACTAAGAATGTCTTAATGTATAGACTTCATACAAGAAATAATCTGATTATTTATAACCCTGTTTTATTGTGTAGATACTTCAGAGTATTGCCAATCATGTTCTCTTCACAAAAGAAGAACATATGCGGCCTTTCAATGATTTTGTGAAAAGCAACTTTGATGCAGCACGCAGGTAATTTTCTTGCCACTTACTCAGTCAGATTGAAATAACTTGGGAAGTAG
ENSE00003966133	NF1_e33_T35A	AAAAACCAATCACTCTTGATTACTAAGAATGTCTTAATGTATAGACTTCATACAATAAAAAATCTGATTATTTATAACCCTGTTTTATTGTGTAGATACTTCAGAGTATTGCCAATCATGTTCTCTTCACAAAAGAAGAACATATGCGGCCTTTCAATGATTTTGTGAAAAGCAACTTTGATGCAGCACGCAGGTAATTTTCTTGCCACTTACTCAGTCAGATTGAAATAACTTGGGAAGTAG
ENSE00003966133	NF1_e33_del35to35	AAAAACCAATCACTCTTGATTACTAAGAATGTCTTAATGTATAGACTTCATACAATAAAAATCTGATTATTTATAACCCTGTTTTATTGTGTAGATACTTCAGAGTATTGCCAATCATGTTCTCTTCACAAAAGAAGAACATATGCGGCCTTTCAATGATTTTGTGAAAAGCAACTTTGATGCAGCACGCAGGTAATTTTCTTGCCACTTACTCAGTCAGATTGAAATAACTTGGGAAGTAG
ENSE00003966133	NF1_e33_T35C	AAAAACCAATCACTCTTGATTACTAAGAATGTCTTAATGTATAGACTTCATACAATAAACAATCTGATTATTTATAACCCTGTTTTATTGTGTAGATACTTCAGAGTATTGCCAATCATGTTCTCTTCACAAAAGAAGAACATATGCGGCCTTTCAATGATTTTGTGAAAAGCAACTTTGATGCAGCACGCAGGTAATTTTCTTGCCACTTACTCAGTCAGATTGAAATAACTTGGGAAGTAG
ENSE00003966133	NF1_e33_T35G	AAAAACCAATCACTCTTGATTACTAAGAATGTCTTAATGTATAGACTTCATACAATAAAGAATCTGATTATTTATAACCCTGTTTTATTGTGTAGATACTTCAGAGTATTGCCAATCATGTTCTCTTCACAAAAGAAGAACATATGCGGCCTTTCAATGATTTTGTGAAAAGCAACTTTGATGCAGCACGCAGGTAATTTTCTTGCCACTTACTCAGTCAGATTGAAATAACTTGGGAAGTAG
ENSE00003966133	NF1_e33_del35to40	AAAAACCAATCACTCTTGATTACTAAGAATGTCTTAATGTATAGACTTCATACAATAAAGATTATTTATAACCCTGTTTTATTGTGTAGATACTTCAGAGTATTGCCAATCATGTTCTCTTCACAAAAGAAGAACATATGCGGCCTTTCAATGATTTTGTGAAAAGCAACTTTGATGCAGCACGCAGGTAATTTTCTTGCCACTTACTCAGTCAGATTGAAATAACTTGGGAAGTAG
ENSE00003966133	NF1_e33_T38A	AAAAACCAATCACTCTTGATTACTAAGAATGTCTTAATGTATAGACTTCATACAATAAATAAACTGATTATTTATAACCCTGTTTTATTGTGTAGATACTTCAGAGTATTGCCAATCATGTTCTCTTCACAAAAGAAGAACATATGCGGCCTTTCAATGATTTTGTGAAAAGCAACTTTGATGCAGCACGCAGGTAATTTTCTTGCCACTTACTCAGTCAGATTGAAATAACTTGGGAAGTAG
ENSE00003966133	NF1_e33_T38C	AAAAACCAATCACTCTTGATTACTAAGAATGTCTTAATGTATAGACTTCATACAATAAATAACCTGATTATTTATAACCCTGTTTTATTGTGTAGATACTTCAGAGTATTGCCAATCATGTTCTCTTCACAAAAGAAGAACATATGCGGCCTTTCAATGATTTTGTGAAAAGCAACTTTGATGCAGCACGCAGGTAATTTTCTTGCCACTTACTCAGTCAGATTGAAATAACTTGGGAAGTAG
ENSE00003966133	NF1_e33_del38to38	AAAAACCAATCACTCTTGATTACTAAGAATGTCTTAATGTATAGACTTCATACAATAAATAACTGATTATTTATAACCCTGTTTTATTGTGTAGATACTTCAGAGTATTGCCAATCATGTTCTCTTCACAAAAGAAGAACATATGCGGCCTTTCAATGATTTTGTGAAAAGCAACTTTGATGCAGCACGCAGGTAATTTTCTTGCCACTTACTCAGTCAGATTGAAATAACTTGGGAAGTAG
ENSE00003966133	NF1_e33_del38to40	AAAAACCAATCACTCTTGATTACTAAGAATGTCTTAATGTATAGACTTCATACAATAAATAAGATTATTTATAACCCTGTTTTATTGTGTAGATACTTCAGAGTATTGCCAATCATGTTCTCTTCACAAAAGAAGAACATATGCGGCCTTTCAATGATTTTGTGAAAAGCAACTTTGATGCAGCACGCAGGTAATTTTCTTGCCACTTACTCAGTCAGATTGAAATAACTTGGGAAGTAG
ENSE00003966133	NF1_e33_T38G	AAAAACCAATCACTCTTGATTACTAAGAATGTCTTAATGTATAGACTTCATACAATAAATAAGCTGATTATTTATAACCCTGTTTTATTGTGTAGATACTTCAGAGTATTGCCAATCATGTTCTCTTCACAAAAGAAGAACATATGCGGCCTTTCAATGATTTTGTGAAAAGCAACTTTGATGCAGCACGCAGGTAATTTTCTTGCCACTTACTCAGTCAGATTGAAATAACTTGGGAAGTAG
ENSE00003966133	NF1_e33_C39A	AAAAACCAATCACTCTTGATTACTAAGAATGTCTTAATGTATAGACTTCATACAATAAATAATATGATTATTTATAACCCTGTTTTATTGTGTAGATACTTCAGAGTATTGCCAATCATGTTCTCTTCACAAAAGAAGAACATATGCGGCCTTTCAATGATTTTGTGAAAAGCAACTTTGATGCAGCACGCAGGTAATTTTCTTGCCACTTACTCAGTCAGATTGAAATAACTTGGGAAGTAG
ENSE00003966133	NF1_e33_del39to41	AAAAACCAATCACTCTTGATTACTAAGAATGTCTTAATGTATAGACTTCATACAATAAATAATATTATTTATAACCCTGTTTTATTGTGTAGATACTTCAGAGTATTGCCAATCATGTTCTCTTCACAAAAGAAGAACATATGCGGCCTTTCAATGATTTTGTGAAAAGCAACTTTGATGCAGCACGCAGGTAATTTTCTTGCCACTTACTCAGTCAGATTGAAATAACTTGGGAAGTAG
ENSE00003966133	NF1_e33_del38to43, del39to44	AAAAACCAATCACTCTTGATTACTAAGAATGTCTTAATGTATAGACTTCATACAATAAATAATATTTATAACCCTGTTTTATTGTGTAGATACTTCAGAGTATTGCCAATCATGTTCTCTTCACAAAAGAAGAACATATGCGGCCTTTCAATGATTTTGTGAAAAGCAACTTTGATGCAGCACGCAGGTAATTTTCTTGCCACTTACTCAGTCAGATTGAAATAACTTGGGAAGTAG
ENSE00003966133	NF1_e33_T40A	AAAAACCAATCACTCTTGATTACTAAGAATGTCTTAATGTATAGACTTCATACAATAAATAATCAGATTATTTATAACCCTGTTTTATTGTGTAGATACTTCAGAGTATTGCCAATCATGTTCTCTTCACAAAAGAAGAACATATGCGGCCTTTCAATGATTTTGTGAAAAGCAACTTTGATGCAGCACGCAGGTAATTTTCTTGCCACTTACTCAGTCAGATTGAAATAACTTGGGAAGTAG
ENSE00003966133	NF1_e33_T40C	AAAAACCAATCACTCTTGATTACTAAGAATGTCTTAATGTATAGACTTCATACAATAAATAATCCGATTATTTATAACCCTGTTTTATTGTGTAGATACTTCAGAGTATTGCCAATCATGTTCTCTTCACAAAAGAAGAACATATGCGGCCTTTCAATGATTTTGTGAAAAGCAACTTTGATGCAGCACGCAGGTAATTTTCTTGCCACTTACTCAGTCAGATTGAAATAACTTGGGAAGTAG
ENSE00003966133	NF1_e33_del40to40	AAAAACCAATCACTCTTGATTACTAAGAATGTCTTAATGTATAGACTTCATACAATAAATAATCGATTATTTATAACCCTGTTTTATTGTGTAGATACTTCAGAGTATTGCCAATCATGTTCTCTTCACAAAAGAAGAACATATGCGGCCTTTCAATGATTTTGTGAAAAGCAACTTTGATGCAGCACGCAGGTAATTTTCTTGCCACTTACTCAGTCAGATTGAAATAACTTGGGAAGTAG
ENSE00003966133	NF1_e33_T40G	AAAAACCAATCACTCTTGATTACTAAGAATGTCTTAATGTATAGACTTCATACAATAAATAATCGGATTATTTATAACCCTGTTTTATTGTGTAGATACTTCAGAGTATTGCCAATCATGTTCTCTTCACAAAAGAAGAACATATGCGGCCTTTCAATGATTTTGTGAAAAGCAACTTTGATGCAGCACGCAGGTAATTTTCTTGCCACTTACTCAGTCAGATTGAAATAACTTGGGAAGTAG
ENSE00003966133	NF1_e33_G41A	AAAAACCAATCACTCTTGATTACTAAGAATGTCTTAATGTATAGACTTCATACAATAAATAATCTAATTATTTATAACCCTGTTTTATTGTGTAGATACTTCAGAGTATTGCCAATCATGTTCTCTTCACAAAAGAAGAACATATGCGGCCTTTCAATGATTTTGTGAAAAGCAACTTTGATGCAGCACGCAGGTAATTTTCTTGCCACTTACTCAGTCAGATTGAAATAACTTGGGAAGTAG
ENSE00003966133	NF1_e33_del41to41	AAAAACCAATCACTCTTGATTACTAAGAATGTCTTAATGTATAGACTTCATACAATAAATAATCTATTATTTATAACCCTGTTTTATTGTGTAGATACTTCAGAGTATTGCCAATCATGTTCTCTTCACAAAAGAAGAACATATGCGGCCTTTCAATGATTTTGTGAAAAGCAACTTTGATGCAGCACGCAGGTAATTTTCTTGCCACTTACTCAGTCAGATTGAAATAACTTGGGAAGTAG
ENSE00003966133	NF1_e33_del40to60, del41to61	AAAAACCAATCACTCTTGATTACTAAGAATGTCTTAATGTATAGACTTCATACAATAAATAATCTATTGTGTAGATACTTCAGAGTATTGCCAATCATGTTCTCTTCACAAAAGAAGAACATATGCGGCCTTTCAATGATTTTGTGAAAAGCAACTTTGATGCAGCACGCAGGTAATTTTCTTGCCACTTACTCAGTCAGATTGAAATAACTTGGGAAGTAG
ENSE00003966133	NF1_e33_G41C	AAAAACCAATCACTCTTGATTACTAAGAATGTCTTAATGTATAGACTTCATACAATAAATAATCTCATTATTTATAACCCTGTTTTATTGTGTAGATACTTCAGAGTATTGCCAATCATGTTCTCTTCACAAAAGAAGAACATATGCGGCCTTTCAATGATTTTGTGAAAAGCAACTTTGATGCAGCACGCAGGTAATTTTCTTGCCACTTACTCAGTCAGATTGAAATAACTTGGGAAGTAG
ENSE00003966133	NF1_e33_del43to48	AAAAACCAATCACTCTTGATTACTAAGAATGTCTTAATGTATAGACTTCATACAATAAATAATCTGAATAACCCTGTTTTATTGTGTAGATACTTCAGAGTATTGCCAATCATGTTCTCTTCACAAAAGAAGAACATATGCGGCCTTTCAATGATTTTGTGAAAAGCAACTTTGATGCAGCACGCAGGTAATTTTCTTGCCACTTACTCAGTCAGATTGAAATAACTTGGGAAGTAG
ENSE00003966133	NF1_e33_T43A	AAAAACCAATCACTCTTGATTACTAAGAATGTCTTAATGTATAGACTTCATACAATAAATAATCTGAATATTTATAACCCTGTTTTATTGTGTAGATACTTCAGAGTATTGCCAATCATGTTCTCTTCACAAAAGAAGAACATATGCGGCCTTTCAATGATTTTGTGAAAAGCAACTTTGATGCAGCACGCAGGTAATTTTCTTGCCACTTACTCAGTCAGATTGAAATAACTTGGGAAGTAG
ENSE00003966133	NF1_e33_T43C	AAAAACCAATCACTCTTGATTACTAAGAATGTCTTAATGTATAGACTTCATACAATAAATAATCTGACTATTTATAACCCTGTTTTATTGTGTAGATACTTCAGAGTATTGCCAATCATGTTCTCTTCACAAAAGAAGAACATATGCGGCCTTTCAATGATTTTGTGAAAAGCAACTTTGATGCAGCACGCAGGTAATTTTCTTGCCACTTACTCAGTCAGATTGAAATAACTTGGGAAGTAG
ENSE00003966133	NF1_e33_T43G	AAAAACCAATCACTCTTGATTACTAAGAATGTCTTAATGTATAGACTTCATACAATAAATAATCTGAGTATTTATAACCCTGTTTTATTGTGTAGATACTTCAGAGTATTGCCAATCATGTTCTCTTCACAAAAGAAGAACATATGCGGCCTTTCAATGATTTTGTGAAAAGCAACTTTGATGCAGCACGCAGGTAATTTTCTTGCCACTTACTCAGTCAGATTGAAATAACTTGGGAAGTAG
ENSE00003966133	NF1_e33_T44A	AAAAACCAATCACTCTTGATTACTAAGAATGTCTTAATGTATAGACTTCATACAATAAATAATCTGATAATTTATAACCCTGTTTTATTGTGTAGATACTTCAGAGTATTGCCAATCATGTTCTCTTCACAAAAGAAGAACATATGCGGCCTTTCAATGATTTTGTGAAAAGCAACTTTGATGCAGCACGCAGGTAATTTTCTTGCCACTTACTCAGTCAGATTGAAATAACTTGGGAAGTAG
ENSE00003966133	NF1_e33_del43to43, del44to44	AAAAACCAATCACTCTTGATTACTAAGAATGTCTTAATGTATAGACTTCATACAATAAATAATCTGATATTTATAACCCTGTTTTATTGTGTAGATACTTCAGAGTATTGCCAATCATGTTCTCTTCACAAAAGAAGAACATATGCGGCCTTTCAATGATTTTGTGAAAAGCAACTTTGATGCAGCACGCAGGTAATTTTCTTGCCACTTACTCAGTCAGATTGAAATAACTTGGGAAGTAG
ENSE00003966133	NF1_e33_T44C	AAAAACCAATCACTCTTGATTACTAAGAATGTCTTAATGTATAGACTTCATACAATAAATAATCTGATCATTTATAACCCTGTTTTATTGTGTAGATACTTCAGAGTATTGCCAATCATGTTCTCTTCACAAAAGAAGAACATATGCGGCCTTTCAATGATTTTGTGAAAAGCAACTTTGATGCAGCACGCAGGTAATTTTCTTGCCACTTACTCAGTCAGATTGAAATAACTTGGGAAGTAG
ENSE00003966133	NF1_e33_T44G	AAAAACCAATCACTCTTGATTACTAAGAATGTCTTAATGTATAGACTTCATACAATAAATAATCTGATGATTTATAACCCTGTTTTATTGTGTAGATACTTCAGAGTATTGCCAATCATGTTCTCTTCACAAAAGAAGAACATATGCGGCCTTTCAATGATTTTGTGAAAAGCAACTTTGATGCAGCACGCAGGTAATTTTCTTGCCACTTACTCAGTCAGATTGAAATAACTTGGGAAGTAG
ENSE00003966133	NF1_e33_del43to63, del44to64	AAAAACCAATCACTCTTGATTACTAAGAATGTCTTAATGTATAGACTTCATACAATAAATAATCTGATGTGTAGATACTTCAGAGTATTGCCAATCATGTTCTCTTCACAAAAGAAGAACATATGCGGCCTTTCAATGATTTTGTGAAAAGCAACTTTGATGCAGCACGCAGGTAATTTTCTTGCCACTTACTCAGTCAGATTGAAATAACTTGGGAAGTAG
ENSE00003966133	NF1_e33_del44to49, del45to50, del46to51	AAAAACCAATCACTCTTGATTACTAAGAATGTCTTAATGTATAGACTTCATACAATAAATAATCTGATTAACCCTGTTTTATTGTGTAGATACTTCAGAGTATTGCCAATCATGTTCTCTTCACAAAAGAAGAACATATGCGGCCTTTCAATGATTTTGTGAAAAGCAACTTTGATGCAGCACGCAGGTAATTTTCTTGCCACTTACTCAGTCAGATTGAAATAACTTGGGAAGTAG
ENSE00003966133	NF1_e33_del46to48	AAAAACCAATCACTCTTGATTACTAAGAATGTCTTAATGTATAGACTTCATACAATAAATAATCTGATTAATAACCCTGTTTTATTGTGTAGATACTTCAGAGTATTGCCAATCATGTTCTCTTCACAAAAGAAGAACATATGCGGCCTTTCAATGATTTTGTGAAAAGCAACTTTGATGCAGCACGCAGGTAATTTTCTTGCCACTTACTCAGTCAGATTGAAATAACTTGGGAAGTAG
ENSE00003966133	NF1_e33_T46A	AAAAACCAATCACTCTTGATTACTAAGAATGTCTTAATGTATAGACTTCATACAATAAATAATCTGATTAATTATAACCCTGTTTTATTGTGTAGATACTTCAGAGTATTGCCAATCATGTTCTCTTCACAAAAGAAGAACATATGCGGCCTTTCAATGATTTTGTGAAAAGCAACTTTGATGCAGCACGCAGGTAATTTTCTTGCCACTTACTCAGTCAGATTGAAATAACTTGGGAAGTAG
ENSE00003966133	NF1_e33_T46C	AAAAACCAATCACTCTTGATTACTAAGAATGTCTTAATGTATAGACTTCATACAATAAATAATCTGATTACTTATAACCCTGTTTTATTGTGTAGATACTTCAGAGTATTGCCAATCATGTTCTCTTCACAAAAGAAGAACATATGCGGCCTTTCAATGATTTTGTGAAAAGCAACTTTGATGCAGCACGCAGGTAATTTTCTTGCCACTTACTCAGTCAGATTGAAATAACTTGGGAAGTAG
ENSE00003966133	NF1_e33_del46to66	AAAAACCAATCACTCTTGATTACTAAGAATGTCTTAATGTATAGACTTCATACAATAAATAATCTGATTAGTAGATACTTCAGAGTATTGCCAATCATGTTCTCTTCACAAAAGAAGAACATATGCGGCCTTTCAATGATTTTGTGAAAAGCAACTTTGATGCAGCACGCAGGTAATTTTCTTGCCACTTACTCAGTCAGATTGAAATAACTTGGGAAGTAG
ENSE00003966133	NF1_e33_T46G	AAAAACCAATCACTCTTGATTACTAAGAATGTCTTAATGTATAGACTTCATACAATAAATAATCTGATTAGTTATAACCCTGTTTTATTGTGTAGATACTTCAGAGTATTGCCAATCATGTTCTCTTCACAAAAGAAGAACATATGCGGCCTTTCAATGATTTTGTGAAAAGCAACTTTGATGCAGCACGCAGGTAATTTTCTTGCCACTTACTCAGTCAGATTGAAATAACTTGGGAAGTAG
ENSE00003966133	NF1_e33_T47A	AAAAACCAATCACTCTTGATTACTAAGAATGTCTTAATGTATAGACTTCATACAATAAATAATCTGATTATATATAACCCTGTTTTATTGTGTAGATACTTCAGAGTATTGCCAATCATGTTCTCTTCACAAAAGAAGAACATATGCGGCCTTTCAATGATTTTGTGAAAAGCAACTTTGATGCAGCACGCAGGTAATTTTCTTGCCACTTACTCAGTCAGATTGAAATAACTTGGGAAGTAG
ENSE00003966133	NF1_e33_del47to52	AAAAACCAATCACTCTTGATTACTAAGAATGTCTTAATGTATAGACTTCATACAATAAATAATCTGATTATCCCTGTTTTATTGTGTAGATACTTCAGAGTATTGCCAATCATGTTCTCTTCACAAAAGAAGAACATATGCGGCCTTTCAATGATTTTGTGAAAAGCAACTTTGATGCAGCACGCAGGTAATTTTCTTGCCACTTACTCAGTCAGATTGAAATAACTTGGGAAGTAG
ENSE00003966133	NF1_e33_T47C	AAAAACCAATCACTCTTGATTACTAAGAATGTCTTAATGTATAGACTTCATACAATAAATAATCTGATTATCTATAACCCTGTTTTATTGTGTAGATACTTCAGAGTATTGCCAATCATGTTCTCTTCACAAAAGAAGAACATATGCGGCCTTTCAATGATTTTGTGAAAAGCAACTTTGATGCAGCACGCAGGTAATTTTCTTGCCACTTACTCAGTCAGATTGAAATAACTTGGGAAGTAG
ENSE00003966133	NF1_e33_T47G	AAAAACCAATCACTCTTGATTACTAAGAATGTCTTAATGTATAGACTTCATACAATAAATAATCTGATTATGTATAACCCTGTTTTATTGTGTAGATACTTCAGAGTATTGCCAATCATGTTCTCTTCACAAAAGAAGAACATATGCGGCCTTTCAATGATTTTGTGAAAAGCAACTTTGATGCAGCACGCAGGTAATTTTCTTGCCACTTACTCAGTCAGATTGAAATAACTTGGGAAGTAG
ENSE00003966133	NF1_e33_del47to49, del48to50	AAAAACCAATCACTCTTGATTACTAAGAATGTCTTAATGTATAGACTTCATACAATAAATAATCTGATTATTAACCCTGTTTTATTGTGTAGATACTTCAGAGTATTGCCAATCATGTTCTCTTCACAAAAGAAGAACATATGCGGCCTTTCAATGATTTTGTGAAAAGCAACTTTGATGCAGCACGCAGGTAATTTTCTTGCCACTTACTCAGTCAGATTGAAATAACTTGGGAAGTAG
ENSE00003966133	NF1_e33_T48A	AAAAACCAATCACTCTTGATTACTAAGAATGTCTTAATGTATAGACTTCATACAATAAATAATCTGATTATTAATAACCCTGTTTTATTGTGTAGATACTTCAGAGTATTGCCAATCATGTTCTCTTCACAAAAGAAGAACATATGCGGCCTTTCAATGATTTTGTGAAAAGCAACTTTGATGCAGCACGCAGGTAATTTTCTTGCCACTTACTCAGTCAGATTGAAATAACTTGGGAAGTAG
ENSE00003966133	NF1_e33_del47to67, del48to68	AAAAACCAATCACTCTTGATTACTAAGAATGTCTTAATGTATAGACTTCATACAATAAATAATCTGATTATTAGATACTTCAGAGTATTGCCAATCATGTTCTCTTCACAAAAGAAGAACATATGCGGCCTTTCAATGATTTTGTGAAAAGCAACTTTGATGCAGCACGCAGGTAATTTTCTTGCCACTTACTCAGTCAGATTGAAATAACTTGGGAAGTAG
ENSE00003966133	NF1_e33_del46to46, del47to47, del48to48	AAAAACCAATCACTCTTGATTACTAAGAATGTCTTAATGTATAGACTTCATACAATAAATAATCTGATTATTATAACCCTGTTTTATTGTGTAGATACTTCAGAGTATTGCCAATCATGTTCTCTTCACAAAAGAAGAACATATGCGGCCTTTCAATGATTTTGTGAAAAGCAACTTTGATGCAGCACGCAGGTAATTTTCTTGCCACTTACTCAGTCAGATTGAAATAACTTGGGAAGTAG
ENSE00003966133	NF1_e33_T48C	AAAAACCAATCACTCTTGATTACTAAGAATGTCTTAATGTATAGACTTCATACAATAAATAATCTGATTATTCATAACCCTGTTTTATTGTGTAGATACTTCAGAGTATTGCCAATCATGTTCTCTTCACAAAAGAAGAACATATGCGGCCTTTCAATGATTTTGTGAAAAGCAACTTTGATGCAGCACGCAGGTAATTTTCTTGCCACTTACTCAGTCAGATTGAAATAACTTGGGAAGTAG
ENSE00003966133	NF1_e33_del48to53	AAAAACCAATCACTCTTGATTACTAAGAATGTCTTAATGTATAGACTTCATACAATAAATAATCTGATTATTCCTGTTTTATTGTGTAGATACTTCAGAGTATTGCCAATCATGTTCTCTTCACAAAAGAAGAACATATGCGGCCTTTCAATGATTTTGTGAAAAGCAACTTTGATGCAGCACGCAGGTAATTTTCTTGCCACTTACTCAGTCAGATTGAAATAACTTGGGAAGTAG
ENSE00003966133	NF1_e33_T48G	AAAAACCAATCACTCTTGATTACTAAGAATGTCTTAATGTATAGACTTCATACAATAAATAATCTGATTATTGATAACCCTGTTTTATTGTGTAGATACTTCAGAGTATTGCCAATCATGTTCTCTTCACAAAAGAAGAACATATGCGGCCTTTCAATGATTTTGTGAAAAGCAACTTTGATGCAGCACGCAGGTAATTTTCTTGCCACTTACTCAGTCAGATTGAAATAACTTGGGAAGTAG
ENSE00003966133	NF1_e33_T50A	AAAAACCAATCACTCTTGATTACTAAGAATGTCTTAATGTATAGACTTCATACAATAAATAATCTGATTATTTAAAACCCTGTTTTATTGTGTAGATACTTCAGAGTATTGCCAATCATGTTCTCTTCACAAAAGAAGAACATATGCGGCCTTTCAATGATTTTGTGAAAAGCAACTTTGATGCAGCACGCAGGTAATTTTCTTGCCACTTACTCAGTCAGATTGAAATAACTTGGGAAGTAG
ENSE00003966133	NF1_e33_del50to50	AAAAACCAATCACTCTTGATTACTAAGAATGTCTTAATGTATAGACTTCATACAATAAATAATCTGATTATTTAAACCCTGTTTTATTGTGTAGATACTTCAGAGTATTGCCAATCATGTTCTCTTCACAAAAGAAGAACATATGCGGCCTTTCAATGATTTTGTGAAAAGCAACTTTGATGCAGCACGCAGGTAATTTTCTTGCCACTTACTCAGTCAGATTGAAATAACTTGGGAAGTAG
ENSE00003966133	NF1_e33_del50to70	AAAAACCAATCACTCTTGATTACTAAGAATGTCTTAATGTATAGACTTCATACAATAAATAATCTGATTATTTAATACTTCAGAGTATTGCCAATCATGTTCTCTTCACAAAAGAAGAACATATGCGGCCTTTCAATGATTTTGTGAAAAGCAACTTTGATGCAGCACGCAGGTAATTTTCTTGCCACTTACTCAGTCAGATTGAAATAACTTGGGAAGTAG
ENSE00003966133	NF1_e33_T50C	AAAAACCAATCACTCTTGATTACTAAGAATGTCTTAATGTATAGACTTCATACAATAAATAATCTGATTATTTACAACCCTGTTTTATTGTGTAGATACTTCAGAGTATTGCCAATCATGTTCTCTTCACAAAAGAAGAACATATGCGGCCTTTCAATGATTTTGTGAAAAGCAACTTTGATGCAGCACGCAGGTAATTTTCTTGCCACTTACTCAGTCAGATTGAAATAACTTGGGAAGTAG
ENSE00003966133	NF1_e33_del49to51, del50to52	AAAAACCAATCACTCTTGATTACTAAGAATGTCTTAATGTATAGACTTCATACAATAAATAATCTGATTATTTACCCTGTTTTATTGTGTAGATACTTCAGAGTATTGCCAATCATGTTCTCTTCACAAAAGAAGAACATATGCGGCCTTTCAATGATTTTGTGAAAAGCAACTTTGATGCAGCACGCAGGTAATTTTCTTGCCACTTACTCAGTCAGATTGAAATAACTTGGGAAGTAG
ENSE00003966133	NF1_e33_T50G	AAAAACCAATCACTCTTGATTACTAAGAATGTCTTAATGTATAGACTTCATACAATAAATAATCTGATTATTTAGAACCCTGTTTTATTGTGTAGATACTTCAGAGTATTGCCAATCATGTTCTCTTCACAAAAGAAGAACATATGCGGCCTTTCAATGATTTTGTGAAAAGCAACTTTGATGCAGCACGCAGGTAATTTTCTTGCCACTTACTCAGTCAGATTGAAATAACTTGGGAAGTAG
ENSE00003966133	NF1_e33_C53A	AAAAACCAATCACTCTTGATTACTAAGAATGTCTTAATGTATAGACTTCATACAATAAATAATCTGATTATTTATAAACCTGTTTTATTGTGTAGATACTTCAGAGTATTGCCAATCATGTTCTCTTCACAAAAGAAGAACATATGCGGCCTTTCAATGATTTTGTGAAAAGCAACTTTGATGCAGCACGCAGGTAATTTTCTTGCCACTTACTCAGTCAGATTGAAATAACTTGGGAAGTAG
ENSE00003966133	NF1_e33_C54A	AAAAACCAATCACTCTTGATTACTAAGAATGTCTTAATGTATAGACTTCATACAATAAATAATCTGATTATTTATAACACTGTTTTATTGTGTAGATACTTCAGAGTATTGCCAATCATGTTCTCTTCACAAAAGAAGAACATATGCGGCCTTTCAATGATTTTGTGAAAAGCAACTTTGATGCAGCACGCAGGTAATTTTCTTGCCACTTACTCAGTCAGATTGAAATAACTTGGGAAGTAG
ENSE00003966133	NF1_e33_C55A	AAAAACCAATCACTCTTGATTACTAAGAATGTCTTAATGTATAGACTTCATACAATAAATAATCTGATTATTTATAACCATGTTTTATTGTGTAGATACTTCAGAGTATTGCCAATCATGTTCTCTTCACAAAAGAAGAACATATGCGGCCTTTCAATGATTTTGTGAAAAGCAACTTTGATGCAGCACGCAGGTAATTTTCTTGCCACTTACTCAGTCAGATTGAAATAACTTGGGAAGTAG
ENSE00003966133	NF1_e33_T56A	AAAAACCAATCACTCTTGATTACTAAGAATGTCTTAATGTATAGACTTCATACAATAAATAATCTGATTATTTATAACCCAGTTTTATTGTGTAGATACTTCAGAGTATTGCCAATCATGTTCTCTTCACAAAAGAAGAACATATGCGGCCTTTCAATGATTTTGTGAAAAGCAACTTTGATGCAGCACGCAGGTAATTTTCTTGCCACTTACTCAGTCAGATTGAAATAACTTGGGAAGTAG
ENSE00003966133	NF1_e33_del56to61	AAAAACCAATCACTCTTGATTACTAAGAATGTCTTAATGTATAGACTTCATACAATAAATAATCTGATTATTTATAACCCATTGTGTAGATACTTCAGAGTATTGCCAATCATGTTCTCTTCACAAAAGAAGAACATATGCGGCCTTTCAATGATTTTGTGAAAAGCAACTTTGATGCAGCACGCAGGTAATTTTCTTGCCACTTACTCAGTCAGATTGAAATAACTTGGGAAGTAG
ENSE00003966133	NF1_e33_del56to76	AAAAACCAATCACTCTTGATTACTAAGAATGTCTTAATGTATAGACTTCATACAATAAATAATCTGATTATTTATAACCCCAGAGTATTGCCAATCATGTTCTCTTCACAAAAGAAGAACATATGCGGCCTTTCAATGATTTTGTGAAAAGCAACTTTGATGCAGCACGCAGGTAATTTTCTTGCCACTTACTCAGTCAGATTGAAATAACTTGGGAAGTAG
ENSE00003966133	NF1_e33_T56C	AAAAACCAATCACTCTTGATTACTAAGAATGTCTTAATGTATAGACTTCATACAATAAATAATCTGATTATTTATAACCCCGTTTTATTGTGTAGATACTTCAGAGTATTGCCAATCATGTTCTCTTCACAAAAGAAGAACATATGCGGCCTTTCAATGATTTTGTGAAAAGCAACTTTGATGCAGCACGCAGGTAATTTTCTTGCCACTTACTCAGTCAGATTGAAATAACTTGGGAAGTAG
ENSE00003966133	NF1_e33_T56G	AAAAACCAATCACTCTTGATTACTAAGAATGTCTTAATGTATAGACTTCATACAATAAATAATCTGATTATTTATAACCCGGTTTTATTGTGTAGATACTTCAGAGTATTGCCAATCATGTTCTCTTCACAAAAGAAGAACATATGCGGCCTTTCAATGATTTTGTGAAAAGCAACTTTGATGCAGCACGCAGGTAATTTTCTTGCCACTTACTCAGTCAGATTGAAATAACTTGGGAAGTAG
ENSE00003966133	NF1_e33_del56to56	AAAAACCAATCACTCTTGATTACTAAGAATGTCTTAATGTATAGACTTCATACAATAAATAATCTGATTATTTATAACCCGTTTTATTGTGTAGATACTTCAGAGTATTGCCAATCATGTTCTCTTCACAAAAGAAGAACATATGCGGCCTTTCAATGATTTTGTGAAAAGCAACTTTGATGCAGCACGCAGGTAATTTTCTTGCCACTTACTCAGTCAGATTGAAATAACTTGGGAAGTAG
ENSE00003966133	NF1_e33_del57to77	AAAAACCAATCACTCTTGATTACTAAGAATGTCTTAATGTATAGACTTCATACAATAAATAATCTGATTATTTATAACCCTAGAGTATTGCCAATCATGTTCTCTTCACAAAAGAAGAACATATGCGGCCTTTCAATGATTTTGTGAAAAGCAACTTTGATGCAGCACGCAGGTAATTTTCTTGCCACTTACTCAGTCAGATTGAAATAACTTGGGAAGTAG
ENSE00003966133	NF1_e33_G57A	AAAAACCAATCACTCTTGATTACTAAGAATGTCTTAATGTATAGACTTCATACAATAAATAATCTGATTATTTATAACCCTATTTTATTGTGTAGATACTTCAGAGTATTGCCAATCATGTTCTCTTCACAAAAGAAGAACATATGCGGCCTTTCAATGATTTTGTGAAAAGCAACTTTGATGCAGCACGCAGGTAATTTTCTTGCCACTTACTCAGTCAGATTGAAATAACTTGGGAAGTAG
ENSE00003966133	NF1_e33_G57C	AAAAACCAATCACTCTTGATTACTAAGAATGTCTTAATGTATAGACTTCATACAATAAATAATCTGATTATTTATAACCCTCTTTTATTGTGTAGATACTTCAGAGTATTGCCAATCATGTTCTCTTCACAAAAGAAGAACATATGCGGCCTTTCAATGATTTTGTGAAAAGCAACTTTGATGCAGCACGCAGGTAATTTTCTTGCCACTTACTCAGTCAGATTGAAATAACTTGGGAAGTAG
ENSE00003966133	NF1_e33_T58A	AAAAACCAATCACTCTTGATTACTAAGAATGTCTTAATGTATAGACTTCATACAATAAATAATCTGATTATTTATAACCCTGATTTATTGTGTAGATACTTCAGAGTATTGCCAATCATGTTCTCTTCACAAAAGAAGAACATATGCGGCCTTTCAATGATTTTGTGAAAAGCAACTTTGATGCAGCACGCAGGTAATTTTCTTGCCACTTACTCAGTCAGATTGAAATAACTTGGGAAGTAG
ENSE00003966133	NF1_e33_T58C	AAAAACCAATCACTCTTGATTACTAAGAATGTCTTAATGTATAGACTTCATACAATAAATAATCTGATTATTTATAACCCTGCTTTATTGTGTAGATACTTCAGAGTATTGCCAATCATGTTCTCTTCACAAAAGAAGAACATATGCGGCCTTTCAATGATTTTGTGAAAAGCAACTTTGATGCAGCACGCAGGTAATTTTCTTGCCACTTACTCAGTCAGATTGAAATAACTTGGGAAGTAG
ENSE00003966133	NF1_e33_del58to78	AAAAACCAATCACTCTTGATTACTAAGAATGTCTTAATGTATAGACTTCATACAATAAATAATCTGATTATTTATAACCCTGGAGTATTGCCAATCATGTTCTCTTCACAAAAGAAGAACATATGCGGCCTTTCAATGATTTTGTGAAAAGCAACTTTGATGCAGCACGCAGGTAATTTTCTTGCCACTTACTCAGTCAGATTGAAATAACTTGGGAAGTAG
ENSE00003966133	NF1_e33_T58G	AAAAACCAATCACTCTTGATTACTAAGAATGTCTTAATGTATAGACTTCATACAATAAATAATCTGATTATTTATAACCCTGGTTTATTGTGTAGATACTTCAGAGTATTGCCAATCATGTTCTCTTCACAAAAGAAGAACATATGCGGCCTTTCAATGATTTTGTGAAAAGCAACTTTGATGCAGCACGCAGGTAATTTTCTTGCCACTTACTCAGTCAGATTGAAATAACTTGGGAAGTAG
ENSE00003966133	NF1_e33_del59to79	AAAAACCAATCACTCTTGATTACTAAGAATGTCTTAATGTATAGACTTCATACAATAAATAATCTGATTATTTATAACCCTGTAGTATTGCCAATCATGTTCTCTTCACAAAAGAAGAACATATGCGGCCTTTCAATGATTTTGTGAAAAGCAACTTTGATGCAGCACGCAGGTAATTTTCTTGCCACTTACTCAGTCAGATTGAAATAACTTGGGAAGTAG
ENSE00003966133	NF1_e33_T59A	AAAAACCAATCACTCTTGATTACTAAGAATGTCTTAATGTATAGACTTCATACAATAAATAATCTGATTATTTATAACCCTGTATTATTGTGTAGATACTTCAGAGTATTGCCAATCATGTTCTCTTCACAAAAGAAGAACATATGCGGCCTTTCAATGATTTTGTGAAAAGCAACTTTGATGCAGCACGCAGGTAATTTTCTTGCCACTTACTCAGTCAGATTGAAATAACTTGGGAAGTAG
ENSE00003966133	NF1_e33_del58to60, del59to61	AAAAACCAATCACTCTTGATTACTAAGAATGTCTTAATGTATAGACTTCATACAATAAATAATCTGATTATTTATAACCCTGTATTGTGTAGATACTTCAGAGTATTGCCAATCATGTTCTCTTCACAAAAGAAGAACATATGCGGCCTTTCAATGATTTTGTGAAAAGCAACTTTGATGCAGCACGCAGGTAATTTTCTTGCCACTTACTCAGTCAGATTGAAATAACTTGGGAAGTAG
ENSE00003966133	NF1_e33_T59C	AAAAACCAATCACTCTTGATTACTAAGAATGTCTTAATGTATAGACTTCATACAATAAATAATCTGATTATTTATAACCCTGTCTTATTGTGTAGATACTTCAGAGTATTGCCAATCATGTTCTCTTCACAAAAGAAGAACATATGCGGCCTTTCAATGATTTTGTGAAAAGCAACTTTGATGCAGCACGCAGGTAATTTTCTTGCCACTTACTCAGTCAGATTGAAATAACTTGGGAAGTAG
ENSE00003966133	NF1_e33_del58to63, del59to64	AAAAACCAATCACTCTTGATTACTAAGAATGTCTTAATGTATAGACTTCATACAATAAATAATCTGATTATTTATAACCCTGTGTGTAGATACTTCAGAGTATTGCCAATCATGTTCTCTTCACAAAAGAAGAACATATGCGGCCTTTCAATGATTTTGTGAAAAGCAACTTTGATGCAGCACGCAGGTAATTTTCTTGCCACTTACTCAGTCAGATTGAAATAACTTGGGAAGTAG
ENSE00003966133	NF1_e33_T59G	AAAAACCAATCACTCTTGATTACTAAGAATGTCTTAATGTATAGACTTCATACAATAAATAATCTGATTATTTATAACCCTGTGTTATTGTGTAGATACTTCAGAGTATTGCCAATCATGTTCTCTTCACAAAAGAAGAACATATGCGGCCTTTCAATGATTTTGTGAAAAGCAACTTTGATGCAGCACGCAGGTAATTTTCTTGCCACTTACTCAGTCAGATTGAAATAACTTGGGAAGTAG
ENSE00003966133	NF1_e33_T60A	AAAAACCAATCACTCTTGATTACTAAGAATGTCTTAATGTATAGACTTCATACAATAAATAATCTGATTATTTATAACCCTGTTATATTGTGTAGATACTTCAGAGTATTGCCAATCATGTTCTCTTCACAAAAGAAGAACATATGCGGCCTTTCAATGATTTTGTGAAAAGCAACTTTGATGCAGCACGCAGGTAATTTTCTTGCCACTTACTCAGTCAGATTGAAATAACTTGGGAAGTAG
ENSE00003966133	NF1_e33_T60C	AAAAACCAATCACTCTTGATTACTAAGAATGTCTTAATGTATAGACTTCATACAATAAATAATCTGATTATTTATAACCCTGTTCTATTGTGTAGATACTTCAGAGTATTGCCAATCATGTTCTCTTCACAAAAGAAGAACATATGCGGCCTTTCAATGATTTTGTGAAAAGCAACTTTGATGCAGCACGCAGGTAATTTTCTTGCCACTTACTCAGTCAGATTGAAATAACTTGGGAAGTAG
ENSE00003966133	NF1_e33_del60to80	AAAAACCAATCACTCTTGATTACTAAGAATGTCTTAATGTATAGACTTCATACAATAAATAATCTGATTATTTATAACCCTGTTGTATTGCCAATCATGTTCTCTTCACAAAAGAAGAACATATGCGGCCTTTCAATGATTTTGTGAAAAGCAACTTTGATGCAGCACGCAGGTAATTTTCTTGCCACTTACTCAGTCAGATTGAAATAACTTGGGAAGTAG
ENSE00003966133	NF1_e33_T60G	AAAAACCAATCACTCTTGATTACTAAGAATGTCTTAATGTATAGACTTCATACAATAAATAATCTGATTATTTATAACCCTGTTGTATTGTGTAGATACTTCAGAGTATTGCCAATCATGTTCTCTTCACAAAAGAAGAACATATGCGGCCTTTCAATGATTTTGTGAAAAGCAACTTTGATGCAGCACGCAGGTAATTTTCTTGCCACTTACTCAGTCAGATTGAAATAACTTGGGAAGTAG
ENSE00003966133	NF1_e33_T61A	AAAAACCAATCACTCTTGATTACTAAGAATGTCTTAATGTATAGACTTCATACAATAAATAATCTGATTATTTATAACCCTGTTTAATTGTGTAGATACTTCAGAGTATTGCCAATCATGTTCTCTTCACAAAAGAAGAACATATGCGGCCTTTCAATGATTTTGTGAAAAGCAACTTTGATGCAGCACGCAGGTAATTTTCTTGCCACTTACTCAGTCAGATTGAAATAACTTGGGAAGTAG
ENSE00003966133	NF1_e33_del58to58, del59to59, del60to60, del61to61	AAAAACCAATCACTCTTGATTACTAAGAATGTCTTAATGTATAGACTTCATACAATAAATAATCTGATTATTTATAACCCTGTTTATTGTGTAGATACTTCAGAGTATTGCCAATCATGTTCTCTTCACAAAAGAAGAACATATGCGGCCTTTCAATGATTTTGTGAAAAGCAACTTTGATGCAGCACGCAGGTAATTTTCTTGCCACTTACTCAGTCAGATTGAAATAACTTGGGAAGTAG
ENSE00003966133	NF1_e33_T61C	AAAAACCAATCACTCTTGATTACTAAGAATGTCTTAATGTATAGACTTCATACAATAAATAATCTGATTATTTATAACCCTGTTTCATTGTGTAGATACTTCAGAGTATTGCCAATCATGTTCTCTTCACAAAAGAAGAACATATGCGGCCTTTCAATGATTTTGTGAAAAGCAACTTTGATGCAGCACGCAGGTAATTTTCTTGCCACTTACTCAGTCAGATTGAAATAACTTGGGAAGTAG
ENSE00003966133	NF1_e33_T61G	AAAAACCAATCACTCTTGATTACTAAGAATGTCTTAATGTATAGACTTCATACAATAAATAATCTGATTATTTATAACCCTGTTTGATTGTGTAGATACTTCAGAGTATTGCCAATCATGTTCTCTTCACAAAAGAAGAACATATGCGGCCTTTCAATGATTTTGTGAAAAGCAACTTTGATGCAGCACGCAGGTAATTTTCTTGCCACTTACTCAGTCAGATTGAAATAACTTGGGAAGTAG
ENSE00003966133	NF1_e33_del60to65, del61to66	AAAAACCAATCACTCTTGATTACTAAGAATGTCTTAATGTATAGACTTCATACAATAAATAATCTGATTATTTATAACCCTGTTTGTAGATACTTCAGAGTATTGCCAATCATGTTCTCTTCACAAAAGAAGAACATATGCGGCCTTTCAATGATTTTGTGAAAAGCAACTTTGATGCAGCACGCAGGTAATTTTCTTGCCACTTACTCAGTCAGATTGAAATAACTTGGGAAGTAG
ENSE00003966133	NF1_e33_del63to68	AAAAACCAATCACTCTTGATTACTAAGAATGTCTTAATGTATAGACTTCATACAATAAATAATCTGATTATTTATAACCCTGTTTTAAGATACTTCAGAGTATTGCCAATCATGTTCTCTTCACAAAAGAAGAACATATGCGGCCTTTCAATGATTTTGTGAAAAGCAACTTTGATGCAGCACGCAGGTAATTTTCTTGCCACTTACTCAGTCAGATTGAAATAACTTGGGAAGTAG
ENSE00003966133	NF1_e33_T63A	AAAAACCAATCACTCTTGATTACTAAGAATGTCTTAATGTATAGACTTCATACAATAAATAATCTGATTATTTATAACCCTGTTTTAATGTGTAGATACTTCAGAGTATTGCCAATCATGTTCTCTTCACAAAAGAAGAACATATGCGGCCTTTCAATGATTTTGTGAAAAGCAACTTTGATGCAGCACGCAGGTAATTTTCTTGCCACTTACTCAGTCAGATTGAAATAACTTGGGAAGTAG
ENSE00003966133	NF1_e33_T63C	AAAAACCAATCACTCTTGATTACTAAGAATGTCTTAATGTATAGACTTCATACAATAAATAATCTGATTATTTATAACCCTGTTTTACTGTGTAGATACTTCAGAGTATTGCCAATCATGTTCTCTTCACAAAAGAAGAACATATGCGGCCTTTCAATGATTTTGTGAAAAGCAACTTTGATGCAGCACGCAGGTAATTTTCTTGCCACTTACTCAGTCAGATTGAAATAACTTGGGAAGTAG
ENSE00003966133	NF1_e33_T63G	AAAAACCAATCACTCTTGATTACTAAGAATGTCTTAATGTATAGACTTCATACAATAAATAATCTGATTATTTATAACCCTGTTTTAGTGTGTAGATACTTCAGAGTATTGCCAATCATGTTCTCTTCACAAAAGAAGAACATATGCGGCCTTTCAATGATTTTGTGAAAAGCAACTTTGATGCAGCACGCAGGTAATTTTCTTGCCACTTACTCAGTCAGATTGAAATAACTTGGGAAGTAG
ENSE00003966133	NF1_e33_T64A	AAAAACCAATCACTCTTGATTACTAAGAATGTCTTAATGTATAGACTTCATACAATAAATAATCTGATTATTTATAACCCTGTTTTATAGTGTAGATACTTCAGAGTATTGCCAATCATGTTCTCTTCACAAAAGAAGAACATATGCGGCCTTTCAATGATTTTGTGAAAAGCAACTTTGATGCAGCACGCAGGTAATTTTCTTGCCACTTACTCAGTCAGATTGAAATAACTTGGGAAGTAG
ENSE00003966133	NF1_e33_T64C	AAAAACCAATCACTCTTGATTACTAAGAATGTCTTAATGTATAGACTTCATACAATAAATAATCTGATTATTTATAACCCTGTTTTATCGTGTAGATACTTCAGAGTATTGCCAATCATGTTCTCTTCACAAAAGAAGAACATATGCGGCCTTTCAATGATTTTGTGAAAAGCAACTTTGATGCAGCACGCAGGTAATTTTCTTGCCACTTACTCAGTCAGATTGAAATAACTTGGGAAGTAG
ENSE00003966133	NF1_e33_del64to69	AAAAACCAATCACTCTTGATTACTAAGAATGTCTTAATGTATAGACTTCATACAATAAATAATCTGATTATTTATAACCCTGTTTTATGATACTTCAGAGTATTGCCAATCATGTTCTCTTCACAAAAGAAGAACATATGCGGCCTTTCAATGATTTTGTGAAAAGCAACTTTGATGCAGCACGCAGGTAATTTTCTTGCCACTTACTCAGTCAGATTGAAATAACTTGGGAAGTAG
ENSE00003966133	NF1_e33_T64G	AAAAACCAATCACTCTTGATTACTAAGAATGTCTTAATGTATAGACTTCATACAATAAATAATCTGATTATTTATAACCCTGTTTTATGGTGTAGATACTTCAGAGTATTGCCAATCATGTTCTCTTCACAAAAGAAGAACATATGCGGCCTTTCAATGATTTTGTGAAAAGCAACTTTGATGCAGCACGCAGGTAATTTTCTTGCCACTTACTCAGTCAGATTGAAATAACTTGGGAAGTAG
ENSE00003966133	NF1_e33_del63to65, del64to66	AAAAACCAATCACTCTTGATTACTAAGAATGTCTTAATGTATAGACTTCATACAATAAATAATCTGATTATTTATAACCCTGTTTTATGTAGATACTTCAGAGTATTGCCAATCATGTTCTCTTCACAAAAGAAGAACATATGCGGCCTTTCAATGATTTTGTGAAAAGCAACTTTGATGCAGCACGCAGGTAATTTTCTTGCCACTTACTCAGTCAGATTGAAATAACTTGGGAAGTAG
ENSE00003966133	NF1_e33_del63to63, del64to64	AAAAACCAATCACTCTTGATTACTAAGAATGTCTTAATGTATAGACTTCATACAATAAATAATCTGATTATTTATAACCCTGTTTTATGTGTAGATACTTCAGAGTATTGCCAATCATGTTCTCTTCACAAAAGAAGAACATATGCGGCCTTTCAATGATTTTGTGAAAAGCAACTTTGATGCAGCACGCAGGTAATTTTCTTGCCACTTACTCAGTCAGATTGAAATAACTTGGGAAGTAG
ENSE00003966133	NF1_e33_del65to70	AAAAACCAATCACTCTTGATTACTAAGAATGTCTTAATGTATAGACTTCATACAATAAATAATCTGATTATTTATAACCCTGTTTTATTATACTTCAGAGTATTGCCAATCATGTTCTCTTCACAAAAGAAGAACATATGCGGCCTTTCAATGATTTTGTGAAAAGCAACTTTGATGCAGCACGCAGGTAATTTTCTTGCCACTTACTCAGTCAGATTGAAATAACTTGGGAAGTAG
ENSE00003966133	NF1_e33_G65A	AAAAACCAATCACTCTTGATTACTAAGAATGTCTTAATGTATAGACTTCATACAATAAATAATCTGATTATTTATAACCCTGTTTTATTATGTAGATACTTCAGAGTATTGCCAATCATGTTCTCTTCACAAAAGAAGAACATATGCGGCCTTTCAATGATTTTGTGAAAAGCAACTTTGATGCAGCACGCAGGTAATTTTCTTGCCACTTACTCAGTCAGATTGAAATAACTTGGGAAGTAG
ENSE00003966133	NF1_e33_G65C	AAAAACCAATCACTCTTGATTACTAAGAATGTCTTAATGTATAGACTTCATACAATAAATAATCTGATTATTTATAACCCTGTTTTATTCTGTAGATACTTCAGAGTATTGCCAATCATGTTCTCTTCACAAAAGAAGAACATATGCGGCCTTTCAATGATTTTGTGAAAAGCAACTTTGATGCAGCACGCAGGTAATTTTCTTGCCACTTACTCAGTCAGATTGAAATAACTTGGGAAGTAG
ENSE00003966133	NF1_e33_del66to68	AAAAACCAATCACTCTTGATTACTAAGAATGTCTTAATGTATAGACTTCATACAATAAATAATCTGATTATTTATAACCCTGTTTTATTGAGATACTTCAGAGTATTGCCAATCATGTTCTCTTCACAAAAGAAGAACATATGCGGCCTTTCAATGATTTTGTGAAAAGCAACTTTGATGCAGCACGCAGGTAATTTTCTTGCCACTTACTCAGTCAGATTGAAATAACTTGGGAAGTAG
ENSE00003966133	NF1_e33_T66A	AAAAACCAATCACTCTTGATTACTAAGAATGTCTTAATGTATAGACTTCATACAATAAATAATCTGATTATTTATAACCCTGTTTTATTGAGTAGATACTTCAGAGTATTGCCAATCATGTTCTCTTCACAAAAGAAGAACATATGCGGCCTTTCAATGATTTTGTGAAAAGCAACTTTGATGCAGCACGCAGGTAATTTTCTTGCCACTTACTCAGTCAGATTGAAATAACTTGGGAAGTAG
ENSE00003966133	NF1_e33_del61to81, del62to82, del63to83, del64to84, del65to85, del66to86	AAAAACCAATCACTCTTGATTACTAAGAATGTCTTAATGTATAGACTTCATACAATAAATAATCTGATTATTTATAACCCTGTTTTATTGCCAATCATGTTCTCTTCACAAAAGAAGAACATATGCGGCCTTTCAATGATTTTGTGAAAAGCAACTTTGATGCAGCACGCAGGTAATTTTCTTGCCACTTACTCAGTCAGATTGAAATAACTTGGGAAGTAG
ENSE00003966133	NF1_e33_T66C	AAAAACCAATCACTCTTGATTACTAAGAATGTCTTAATGTATAGACTTCATACAATAAATAATCTGATTATTTATAACCCTGTTTTATTGCGTAGATACTTCAGAGTATTGCCAATCATGTTCTCTTCACAAAAGAAGAACATATGCGGCCTTTCAATGATTTTGTGAAAAGCAACTTTGATGCAGCACGCAGGTAATTTTCTTGCCACTTACTCAGTCAGATTGAAATAACTTGGGAAGTAG
ENSE00003966133	NF1_e33_T66G	AAAAACCAATCACTCTTGATTACTAAGAATGTCTTAATGTATAGACTTCATACAATAAATAATCTGATTATTTATAACCCTGTTTTATTGGGTAGATACTTCAGAGTATTGCCAATCATGTTCTCTTCACAAAAGAAGAACATATGCGGCCTTTCAATGATTTTGTGAAAAGCAACTTTGATGCAGCACGCAGGTAATTTTCTTGCCACTTACTCAGTCAGATTGAAATAACTTGGGAAGTAG
ENSE00003966133	NF1_e33_del66to66	AAAAACCAATCACTCTTGATTACTAAGAATGTCTTAATGTATAGACTTCATACAATAAATAATCTGATTATTTATAACCCTGTTTTATTGGTAGATACTTCAGAGTATTGCCAATCATGTTCTCTTCACAAAAGAAGAACATATGCGGCCTTTCAATGATTTTGTGAAAAGCAACTTTGATGCAGCACGCAGGTAATTTTCTTGCCACTTACTCAGTCAGATTGAAATAACTTGGGAAGTAG
ENSE00003966133	NF1_e33_del66to71, del67to72	AAAAACCAATCACTCTTGATTACTAAGAATGTCTTAATGTATAGACTTCATACAATAAATAATCTGATTATTTATAACCCTGTTTTATTGTACTTCAGAGTATTGCCAATCATGTTCTCTTCACAAAAGAAGAACATATGCGGCCTTTCAATGATTTTGTGAAAAGCAACTTTGATGCAGCACGCAGGTAATTTTCTTGCCACTTACTCAGTCAGATTGAAATAACTTGGGAAGTAG
ENSE00003966133	NF1_e33_G67A	AAAAACCAATCACTCTTGATTACTAAGAATGTCTTAATGTATAGACTTCATACAATAAATAATCTGATTATTTATAACCCTGTTTTATTGTATAGATACTTCAGAGTATTGCCAATCATGTTCTCTTCACAAAAGAAGAACATATGCGGCCTTTCAATGATTTTGTGAAAAGCAACTTTGATGCAGCACGCAGGTAATTTTCTTGCCACTTACTCAGTCAGATTGAAATAACTTGGGAAGTAG
ENSE00003966133	NF1_e33_del67to87	AAAAACCAATCACTCTTGATTACTAAGAATGTCTTAATGTATAGACTTCATACAATAAATAATCTGATTATTTATAACCCTGTTTTATTGTCAATCATGTTCTCTTCACAAAAGAAGAACATATGCGGCCTTTCAATGATTTTGTGAAAAGCAACTTTGATGCAGCACGCAGGTAATTTTCTTGCCACTTACTCAGTCAGATTGAAATAACTTGGGAAGTAG
ENSE00003966133	NF1_e33_G67C	AAAAACCAATCACTCTTGATTACTAAGAATGTCTTAATGTATAGACTTCATACAATAAATAATCTGATTATTTATAACCCTGTTTTATTGTCTAGATACTTCAGAGTATTGCCAATCATGTTCTCTTCACAAAAGAAGAACATATGCGGCCTTTCAATGATTTTGTGAAAAGCAACTTTGATGCAGCACGCAGGTAATTTTCTTGCCACTTACTCAGTCAGATTGAAATAACTTGGGAAGTAG
ENSE00003966133	NF1_e33_T68A	AAAAACCAATCACTCTTGATTACTAAGAATGTCTTAATGTATAGACTTCATACAATAAATAATCTGATTATTTATAACCCTGTTTTATTGTGAAGATACTTCAGAGTATTGCCAATCATGTTCTCTTCACAAAAGAAGAACATATGCGGCCTTTCAATGATTTTGTGAAAAGCAACTTTGATGCAGCACGCAGGTAATTTTCTTGCCACTTACTCAGTCAGATTGAAATAACTTGGGAAGTAG
ENSE00003966133	NF1_e33_del68to88	AAAAACCAATCACTCTTGATTACTAAGAATGTCTTAATGTATAGACTTCATACAATAAATAATCTGATTATTTATAACCCTGTTTTATTGTGAATCATGTTCTCTTCACAAAAGAAGAACATATGCGGCCTTTCAATGATTTTGTGAAAAGCAACTTTGATGCAGCACGCAGGTAATTTTCTTGCCACTTACTCAGTCAGATTGAAATAACTTGGGAAGTAG
ENSE00003966133	NF1_e33_del68to68	AAAAACCAATCACTCTTGATTACTAAGAATGTCTTAATGTATAGACTTCATACAATAAATAATCTGATTATTTATAACCCTGTTTTATTGTGAGATACTTCAGAGTATTGCCAATCATGTTCTCTTCACAAAAGAAGAACATATGCGGCCTTTCAATGATTTTGTGAAAAGCAACTTTGATGCAGCACGCAGGTAATTTTCTTGCCACTTACTCAGTCAGATTGAAATAACTTGGGAAGTAG
ENSE00003966133	NF1_e33_del67to69, del68to70	AAAAACCAATCACTCTTGATTACTAAGAATGTCTTAATGTATAGACTTCATACAATAAATAATCTGATTATTTATAACCCTGTTTTATTGTGATACTTCAGAGTATTGCCAATCATGTTCTCTTCACAAAAGAAGAACATATGCGGCCTTTCAATGATTTTGTGAAAAGCAACTTTGATGCAGCACGCAGGTAATTTTCTTGCCACTTACTCAGTCAGATTGAAATAACTTGGGAAGTAG
ENSE00003966133	NF1_e33_T68C	AAAAACCAATCACTCTTGATTACTAAGAATGTCTTAATGTATAGACTTCATACAATAAATAATCTGATTATTTATAACCCTGTTTTATTGTGCAGATACTTCAGAGTATTGCCAATCATGTTCTCTTCACAAAAGAAGAACATATGCGGCCTTTCAATGATTTTGTGAAAAGCAACTTTGATGCAGCACGCAGGTAATTTTCTTGCCACTTACTCAGTCAGATTGAAATAACTTGGGAAGTAG
ENSE00003966133	NF1_e33_del68to73	AAAAACCAATCACTCTTGATTACTAAGAATGTCTTAATGTATAGACTTCATACAATAAATAATCTGATTATTTATAACCCTGTTTTATTGTGCTTCAGAGTATTGCCAATCATGTTCTCTTCACAAAAGAAGAACATATGCGGCCTTTCAATGATTTTGTGAAAAGCAACTTTGATGCAGCACGCAGGTAATTTTCTTGCCACTTACTCAGTCAGATTGAAATAACTTGGGAAGTAG
ENSE00003966133	NF1_e33_T68G	AAAAACCAATCACTCTTGATTACTAAGAATGTCTTAATGTATAGACTTCATACAATAAATAATCTGATTATTTATAACCCTGTTTTATTGTGGAGATACTTCAGAGTATTGCCAATCATGTTCTCTTCACAAAAGAAGAACATATGCGGCCTTTCAATGATTTTGTGAAAAGCAACTTTGATGCAGCACGCAGGTAATTTTCTTGCCACTTACTCAGTCAGATTGAAATAACTTGGGAAGTAG
ENSE00003966133	NF1_e33_G70A	AAAAACCAATCACTCTTGATTACTAAGAATGTCTTAATGTATAGACTTCATACAATAAATAATCTGATTATTTATAACCCTGTTTTATTGTGTAAATACTTCAGAGTATTGCCAATCATGTTCTCTTCACAAAAGAAGAACATATGCGGCCTTTCAATGATTTTGTGAAAAGCAACTTTGATGCAGCACGCAGGTAATTTTCTTGCCACTTACTCAGTCAGATTGAAATAACTTGGGAAGTAG
ENSE00003966133	NF1_e33_del70to72	AAAAACCAATCACTCTTGATTACTAAGAATGTCTTAATGTATAGACTTCATACAATAAATAATCTGATTATTTATAACCCTGTTTTATTGTGTAACTTCAGAGTATTGCCAATCATGTTCTCTTCACAAAAGAAGAACATATGCGGCCTTTCAATGATTTTGTGAAAAGCAACTTTGATGCAGCACGCAGGTAATTTTCTTGCCACTTACTCAGTCAGATTGAAATAACTTGGGAAGTAG
ENSE00003966133	NF1_e33_del70to70	AAAAACCAATCACTCTTGATTACTAAGAATGTCTTAATGTATAGACTTCATACAATAAATAATCTGATTATTTATAACCCTGTTTTATTGTGTAATACTTCAGAGTATTGCCAATCATGTTCTCTTCACAAAAGAAGAACATATGCGGCCTTTCAATGATTTTGTGAAAAGCAACTTTGATGCAGCACGCAGGTAATTTTCTTGCCACTTACTCAGTCAGATTGAAATAACTTGGGAAGTAG
ENSE00003966133	NF1_e33_G70C	AAAAACCAATCACTCTTGATTACTAAGAATGTCTTAATGTATAGACTTCATACAATAAATAATCTGATTATTTATAACCCTGTTTTATTGTGTACATACTTCAGAGTATTGCCAATCATGTTCTCTTCACAAAAGAAGAACATATGCGGCCTTTCAATGATTTTGTGAAAAGCAACTTTGATGCAGCACGCAGGTAATTTTCTTGCCACTTACTCAGTCAGATTGAAATAACTTGGGAAGTAG
ENSE00003966133	NF1_e33_T72A	AAAAACCAATCACTCTTGATTACTAAGAATGTCTTAATGTATAGACTTCATACAATAAATAATCTGATTATTTATAACCCTGTTTTATTGTGTAGAAACTTCAGAGTATTGCCAATCATGTTCTCTTCACAAAAGAAGAACATATGCGGCCTTTCAATGATTTTGTGAAAAGCAACTTTGATGCAGCACGCAGGTAATTTTCTTGCCACTTACTCAGTCAGATTGAAATAACTTGGGAAGTAG
ENSE00003966133	NF1_e33_del72to72	AAAAACCAATCACTCTTGATTACTAAGAATGTCTTAATGTATAGACTTCATACAATAAATAATCTGATTATTTATAACCCTGTTTTATTGTGTAGAACTTCAGAGTATTGCCAATCATGTTCTCTTCACAAAAGAAGAACATATGCGGCCTTTCAATGATTTTGTGAAAAGCAACTTTGATGCAGCACGCAGGTAATTTTCTTGCCACTTACTCAGTCAGATTGAAATAACTTGGGAAGTAG
ENSE00003966133	NF1_e33_del72to77	AAAAACCAATCACTCTTGATTACTAAGAATGTCTTAATGTATAGACTTCATACAATAAATAATCTGATTATTTATAACCCTGTTTTATTGTGTAGAAGAGTATTGCCAATCATGTTCTCTTCACAAAAGAAGAACATATGCGGCCTTTCAATGATTTTGTGAAAAGCAACTTTGATGCAGCACGCAGGTAATTTTCTTGCCACTTACTCAGTCAGATTGAAATAACTTGGGAAGTAG
ENSE00003966133	NF1_e33_del72to92	AAAAACCAATCACTCTTGATTACTAAGAATGTCTTAATGTATAGACTTCATACAATAAATAATCTGATTATTTATAACCCTGTTTTATTGTGTAGAATGTTCTCTTCACAAAAGAAGAACATATGCGGCCTTTCAATGATTTTGTGAAAAGCAACTTTGATGCAGCACGCAGGTAATTTTCTTGCCACTTACTCAGTCAGATTGAAATAACTTGGGAAGTAG
ENSE00003966133	NF1_e33_T72C	AAAAACCAATCACTCTTGATTACTAAGAATGTCTTAATGTATAGACTTCATACAATAAATAATCTGATTATTTATAACCCTGTTTTATTGTGTAGACACTTCAGAGTATTGCCAATCATGTTCTCTTCACAAAAGAAGAACATATGCGGCCTTTCAATGATTTTGTGAAAAGCAACTTTGATGCAGCACGCAGGTAATTTTCTTGCCACTTACTCAGTCAGATTGAAATAACTTGGGAAGTAG
ENSE00003966133	NF1_e33_T72G	AAAAACCAATCACTCTTGATTACTAAGAATGTCTTAATGTATAGACTTCATACAATAAATAATCTGATTATTTATAACCCTGTTTTATTGTGTAGAGACTTCAGAGTATTGCCAATCATGTTCTCTTCACAAAAGAAGAACATATGCGGCCTTTCAATGATTTTGTGAAAAGCAACTTTGATGCAGCACGCAGGTAATTTTCTTGCCACTTACTCAGTCAGATTGAAATAACTTGGGAAGTAG
ENSE00003966133	NF1_e33_del74to79	AAAAACCAATCACTCTTGATTACTAAGAATGTCTTAATGTATAGACTTCATACAATAAATAATCTGATTATTTATAACCCTGTTTTATTGTGTAGATAAGTATTGCCAATCATGTTCTCTTCACAAAAGAAGAACATATGCGGCCTTTCAATGATTTTGTGAAAAGCAACTTTGATGCAGCACGCAGGTAATTTTCTTGCCACTTACTCAGTCAGATTGAAATAACTTGGGAAGTAG
ENSE00003966133	NF1_e33_C74A	AAAAACCAATCACTCTTGATTACTAAGAATGTCTTAATGTATAGACTTCATACAATAAATAATCTGATTATTTATAACCCTGTTTTATTGTGTAGATAATTCAGAGTATTGCCAATCATGTTCTCTTCACAAAAGAAGAACATATGCGGCCTTTCAATGATTTTGTGAAAAGCAACTTTGATGCAGCACGCAGGTAATTTTCTTGCCACTTACTCAGTCAGATTGAAATAACTTGGGAAGTAG
ENSE00003966133	NF1_e33_del74to76, del75to77	AAAAACCAATCACTCTTGATTACTAAGAATGTCTTAATGTATAGACTTCATACAATAAATAATCTGATTATTTATAACCCTGTTTTATTGTGTAGATACAGAGTATTGCCAATCATGTTCTCTTCACAAAAGAAGAACATATGCGGCCTTTCAATGATTTTGTGAAAAGCAACTTTGATGCAGCACGCAGGTAATTTTCTTGCCACTTACTCAGTCAGATTGAAATAACTTGGGAAGTAG
ENSE00003966133	NF1_e33_T75A	AAAAACCAATCACTCTTGATTACTAAGAATGTCTTAATGTATAGACTTCATACAATAAATAATCTGATTATTTATAACCCTGTTTTATTGTGTAGATACATCAGAGTATTGCCAATCATGTTCTCTTCACAAAAGAAGAACATATGCGGCCTTTCAATGATTTTGTGAAAAGCAACTTTGATGCAGCACGCAGGTAATTTTCTTGCCACTTACTCAGTCAGATTGAAATAACTTGGGAAGTAG
ENSE00003966133	NF1_e33_T75C	AAAAACCAATCACTCTTGATTACTAAGAATGTCTTAATGTATAGACTTCATACAATAAATAATCTGATTATTTATAACCCTGTTTTATTGTGTAGATACCTCAGAGTATTGCCAATCATGTTCTCTTCACAAAAGAAGAACATATGCGGCCTTTCAATGATTTTGTGAAAAGCAACTTTGATGCAGCACGCAGGTAATTTTCTTGCCACTTACTCAGTCAGATTGAAATAACTTGGGAAGTAG
ENSE00003966133	NF1_e33_del75to80	AAAAACCAATCACTCTTGATTACTAAGAATGTCTTAATGTATAGACTTCATACAATAAATAATCTGATTATTTATAACCCTGTTTTATTGTGTAGATACGTATTGCCAATCATGTTCTCTTCACAAAAGAAGAACATATGCGGCCTTTCAATGATTTTGTGAAAAGCAACTTTGATGCAGCACGCAGGTAATTTTCTTGCCACTTACTCAGTCAGATTGAAATAACTTGGGAAGTAG
ENSE00003966133	NF1_e33_T75G	AAAAACCAATCACTCTTGATTACTAAGAATGTCTTAATGTATAGACTTCATACAATAAATAATCTGATTATTTATAACCCTGTTTTATTGTGTAGATACGTCAGAGTATTGCCAATCATGTTCTCTTCACAAAAGAAGAACATATGCGGCCTTTCAATGATTTTGTGAAAAGCAACTTTGATGCAGCACGCAGGTAATTTTCTTGCCACTTACTCAGTCAGATTGAAATAACTTGGGAAGTAG
ENSE00003966133	NF1_e33_T76A	AAAAACCAATCACTCTTGATTACTAAGAATGTCTTAATGTATAGACTTCATACAATAAATAATCTGATTATTTATAACCCTGTTTTATTGTGTAGATACTACAGAGTATTGCCAATCATGTTCTCTTCACAAAAGAAGAACATATGCGGCCTTTCAATGATTTTGTGAAAAGCAACTTTGATGCAGCACGCAGGTAATTTTCTTGCCACTTACTCAGTCAGATTGAAATAACTTGGGAAGTAG
ENSE00003966133	NF1_e33_del75to75, del76to76	AAAAACCAATCACTCTTGATTACTAAGAATGTCTTAATGTATAGACTTCATACAATAAATAATCTGATTATTTATAACCCTGTTTTATTGTGTAGATACTCAGAGTATTGCCAATCATGTTCTCTTCACAAAAGAAGAACATATGCGGCCTTTCAATGATTTTGTGAAAAGCAACTTTGATGCAGCACGCAGGTAATTTTCTTGCCACTTACTCAGTCAGATTGAAATAACTTGGGAAGTAG
ENSE00003966133	NF1_e33_T76C	AAAAACCAATCACTCTTGATTACTAAGAATGTCTTAATGTATAGACTTCATACAATAAATAATCTGATTATTTATAACCCTGTTTTATTGTGTAGATACTCCAGAGTATTGCCAATCATGTTCTCTTCACAAAAGAAGAACATATGCGGCCTTTCAATGATTTTGTGAAAAGCAACTTTGATGCAGCACGCAGGTAATTTTCTTGCCACTTACTCAGTCAGATTGAAATAACTTGGGAAGTAG
ENSE00003966133	NF1_e33_del76to78	AAAAACCAATCACTCTTGATTACTAAGAATGTCTTAATGTATAGACTTCATACAATAAATAATCTGATTATTTATAACCCTGTTTTATTGTGTAGATACTGAGTATTGCCAATCATGTTCTCTTCACAAAAGAAGAACATATGCGGCCTTTCAATGATTTTGTGAAAAGCAACTTTGATGCAGCACGCAGGTAATTTTCTTGCCACTTACTCAGTCAGATTGAAATAACTTGGGAAGTAG
ENSE00003966133	NF1_e33_T76G	AAAAACCAATCACTCTTGATTACTAAGAATGTCTTAATGTATAGACTTCATACAATAAATAATCTGATTATTTATAACCCTGTTTTATTGTGTAGATACTGCAGAGTATTGCCAATCATGTTCTCTTCACAAAAGAAGAACATATGCGGCCTTTCAATGATTTTGTGAAAAGCAACTTTGATGCAGCACGCAGGTAATTTTCTTGCCACTTACTCAGTCAGATTGAAATAACTTGGGAAGTAG
ENSE00003966133	NF1_e33_C77A	AAAAACCAATCACTCTTGATTACTAAGAATGTCTTAATGTATAGACTTCATACAATAAATAATCTGATTATTTATAACCCTGTTTTATTGTGTAGATACTTAAGAGTATTGCCAATCATGTTCTCTTCACAAAAGAAGAACATATGCGGCCTTTCAATGATTTTGTGAAAAGCAACTTTGATGCAGCACGCAGGTAATTTTCTTGCCACTTACTCAGTCAGATTGAAATAACTTGGGAAGTAG
ENSE00003966133	NF1_e33_del77to77	AAAAACCAATCACTCTTGATTACTAAGAATGTCTTAATGTATAGACTTCATACAATAAATAATCTGATTATTTATAACCCTGTTTTATTGTGTAGATACTTAGAGTATTGCCAATCATGTTCTCTTCACAAAAGAAGAACATATGCGGCCTTTCAATGATTTTGTGAAAAGCAACTTTGATGCAGCACGCAGGTAATTTTCTTGCCACTTACTCAGTCAGATTGAAATAACTTGGGAAGTAG
ENSE00003966133	NF1_e33_del77to79	AAAAACCAATCACTCTTGATTACTAAGAATGTCTTAATGTATAGACTTCATACAATAAATAATCTGATTATTTATAACCCTGTTTTATTGTGTAGATACTTAGTATTGCCAATCATGTTCTCTTCACAAAAGAAGAACATATGCGGCCTTTCAATGATTTTGTGAAAAGCAACTTTGATGCAGCACGCAGGTAATTTTCTTGCCACTTACTCAGTCAGATTGAAATAACTTGGGAAGTAG
ENSE00003966133	NF1_e33_del76to81, del77to82	AAAAACCAATCACTCTTGATTACTAAGAATGTCTTAATGTATAGACTTCATACAATAAATAATCTGATTATTTATAACCCTGTTTTATTGTGTAGATACTTATTGCCAATCATGTTCTCTTCACAAAAGAAGAACATATGCGGCCTTTCAATGATTTTGTGAAAAGCAACTTTGATGCAGCACGCAGGTAATTTTCTTGCCACTTACTCAGTCAGATTGAAATAACTTGGGAAGTAG
ENSE00003966133	NF1_e33_G79A	AAAAACCAATCACTCTTGATTACTAAGAATGTCTTAATGTATAGACTTCATACAATAAATAATCTGATTATTTATAACCCTGTTTTATTGTGTAGATACTTCAAAGTATTGCCAATCATGTTCTCTTCACAAAAGAAGAACATATGCGGCCTTTCAATGATTTTGTGAAAAGCAACTTTGATGCAGCACGCAGGTAATTTTCTTGCCACTTACTCAGTCAGATTGAAATAACTTGGGAAGTAG
ENSE00003966133	NF1_e33_del79to79	AAAAACCAATCACTCTTGATTACTAAGAATGTCTTAATGTATAGACTTCATACAATAAATAATCTGATTATTTATAACCCTGTTTTATTGTGTAGATACTTCAAGTATTGCCAATCATGTTCTCTTCACAAAAGAAGAACATATGCGGCCTTTCAATGATTTTGTGAAAAGCAACTTTGATGCAGCACGCAGGTAATTTTCTTGCCACTTACTCAGTCAGATTGAAATAACTTGGGAAGTAG
ENSE00003966133	NF1_e33_G79C	AAAAACCAATCACTCTTGATTACTAAGAATGTCTTAATGTATAGACTTCATACAATAAATAATCTGATTATTTATAACCCTGTTTTATTGTGTAGATACTTCACAGTATTGCCAATCATGTTCTCTTCACAAAAGAAGAACATATGCGGCCTTTCAATGATTTTGTGAAAAGCAACTTTGATGCAGCACGCAGGTAATTTTCTTGCCACTTACTCAGTCAGATTGAAATAACTTGGGAAGTAG
ENSE00003966133	NF1_e33_del79to99	AAAAACCAATCACTCTTGATTACTAAGAATGTCTTAATGTATAGACTTCATACAATAAATAATCTGATTATTTATAACCCTGTTTTATTGTGTAGATACTTCACTTCACAAAAGAAGAACATATGCGGCCTTTCAATGATTTTGTGAAAAGCAACTTTGATGCAGCACGCAGGTAATTTTCTTGCCACTTACTCAGTCAGATTGAAATAACTTGGGAAGTAG
ENSE00003966133	NF1_e33_G81A	AAAAACCAATCACTCTTGATTACTAAGAATGTCTTAATGTATAGACTTCATACAATAAATAATCTGATTATTTATAACCCTGTTTTATTGTGTAGATACTTCAGAATATTGCCAATCATGTTCTCTTCACAAAAGAAGAACATATGCGGCCTTTCAATGATTTTGTGAAAAGCAACTTTGATGCAGCACGCAGGTAATTTTCTTGCCACTTACTCAGTCAGATTGAAATAACTTGGGAAGTAG
ENSE00003966133	NF1_e33_del81to86	AAAAACCAATCACTCTTGATTACTAAGAATGTCTTAATGTATAGACTTCATACAATAAATAATCTGATTATTTATAACCCTGTTTTATTGTGTAGATACTTCAGACCAATCATGTTCTCTTCACAAAAGAAGAACATATGCGGCCTTTCAATGATTTTGTGAAAAGCAACTTTGATGCAGCACGCAGGTAATTTTCTTGCCACTTACTCAGTCAGATTGAAATAACTTGGGAAGTAG
ENSE00003966133	NF1_e33_G81C	AAAAACCAATCACTCTTGATTACTAAGAATGTCTTAATGTATAGACTTCATACAATAAATAATCTGATTATTTATAACCCTGTTTTATTGTGTAGATACTTCAGACTATTGCCAATCATGTTCTCTTCACAAAAGAAGAACATATGCGGCCTTTCAATGATTTTGTGAAAAGCAACTTTGATGCAGCACGCAGGTAATTTTCTTGCCACTTACTCAGTCAGATTGAAATAACTTGGGAAGTAG
ENSE00003966133	NF1_e33_T82A	AAAAACCAATCACTCTTGATTACTAAGAATGTCTTAATGTATAGACTTCATACAATAAATAATCTGATTATTTATAACCCTGTTTTATTGTGTAGATACTTCAGAGAATTGCCAATCATGTTCTCTTCACAAAAGAAGAACATATGCGGCCTTTCAATGATTTTGTGAAAAGCAACTTTGATGCAGCACGCAGGTAATTTTCTTGCCACTTACTCAGTCAGATTGAAATAACTTGGGAAGTAG
ENSE00003966133	NF1_e33_del82to82	AAAAACCAATCACTCTTGATTACTAAGAATGTCTTAATGTATAGACTTCATACAATAAATAATCTGATTATTTATAACCCTGTTTTATTGTGTAGATACTTCAGAGATTGCCAATCATGTTCTCTTCACAAAAGAAGAACATATGCGGCCTTTCAATGATTTTGTGAAAAGCAACTTTGATGCAGCACGCAGGTAATTTTCTTGCCACTTACTCAGTCAGATTGAAATAACTTGGGAAGTAG
ENSE00003966133	NF1_e33_del82to87	AAAAACCAATCACTCTTGATTACTAAGAATGTCTTAATGTATAGACTTCATACAATAAATAATCTGATTATTTATAACCCTGTTTTATTGTGTAGATACTTCAGAGCAATCATGTTCTCTTCACAAAAGAAGAACATATGCGGCCTTTCAATGATTTTGTGAAAAGCAACTTTGATGCAGCACGCAGGTAATTTTCTTGCCACTTACTCAGTCAGATTGAAATAACTTGGGAAGTAG
ENSE00003966133	NF1_e33_del82to102	AAAAACCAATCACTCTTGATTACTAAGAATGTCTTAATGTATAGACTTCATACAATAAATAATCTGATTATTTATAACCCTGTTTTATTGTGTAGATACTTCAGAGCACAAAAGAAGAACATATGCGGCCTTTCAATGATTTTGTGAAAAGCAACTTTGATGCAGCACGCAGGTAATTTTCTTGCCACTTACTCAGTCAGATTGAAATAACTTGGGAAGTAG
ENSE00003966133	NF1_e33_T82C	AAAAACCAATCACTCTTGATTACTAAGAATGTCTTAATGTATAGACTTCATACAATAAATAATCTGATTATTTATAACCCTGTTTTATTGTGTAGATACTTCAGAGCATTGCCAATCATGTTCTCTTCACAAAAGAAGAACATATGCGGCCTTTCAATGATTTTGTGAAAAGCAACTTTGATGCAGCACGCAGGTAATTTTCTTGCCACTTACTCAGTCAGATTGAAATAACTTGGGAAGTAG
ENSE00003966133	NF1_e33_T82G	AAAAACCAATCACTCTTGATTACTAAGAATGTCTTAATGTATAGACTTCATACAATAAATAATCTGATTATTTATAACCCTGTTTTATTGTGTAGATACTTCAGAGGATTGCCAATCATGTTCTCTTCACAAAAGAAGAACATATGCGGCCTTTCAATGATTTTGTGAAAAGCAACTTTGATGCAGCACGCAGGTAATTTTCTTGCCACTTACTCAGTCAGATTGAAATAACTTGGGAAGTAG
ENSE00003966133	NF1_e33_del83to88, del84to89	AAAAACCAATCACTCTTGATTACTAAGAATGTCTTAATGTATAGACTTCATACAATAAATAATCTGATTATTTATAACCCTGTTTTATTGTGTAGATACTTCAGAGTAATCATGTTCTCTTCACAAAAGAAGAACATATGCGGCCTTTCAATGATTTTGTGAAAAGCAACTTTGATGCAGCACGCAGGTAATTTTCTTGCCACTTACTCAGTCAGATTGAAATAACTTGGGAAGTAG
ENSE00003966133	NF1_e33_T84A	AAAAACCAATCACTCTTGATTACTAAGAATGTCTTAATGTATAGACTTCATACAATAAATAATCTGATTATTTATAACCCTGTTTTATTGTGTAGATACTTCAGAGTAATGCCAATCATGTTCTCTTCACAAAAGAAGAACATATGCGGCCTTTCAATGATTTTGTGAAAAGCAACTTTGATGCAGCACGCAGGTAATTTTCTTGCCACTTACTCAGTCAGATTGAAATAACTTGGGAAGTAG
ENSE00003966133	NF1_e33_del83to103, del84to104	AAAAACCAATCACTCTTGATTACTAAGAATGTCTTAATGTATAGACTTCATACAATAAATAATCTGATTATTTATAACCCTGTTTTATTGTGTAGATACTTCAGAGTACAAAAGAAGAACATATGCGGCCTTTCAATGATTTTGTGAAAAGCAACTTTGATGCAGCACGCAGGTAATTTTCTTGCCACTTACTCAGTCAGATTGAAATAACTTGGGAAGTAG
ENSE00003966133	NF1_e33_del84to86	AAAAACCAATCACTCTTGATTACTAAGAATGTCTTAATGTATAGACTTCATACAATAAATAATCTGATTATTTATAACCCTGTTTTATTGTGTAGATACTTCAGAGTACCAATCATGTTCTCTTCACAAAAGAAGAACATATGCGGCCTTTCAATGATTTTGTGAAAAGCAACTTTGATGCAGCACGCAGGTAATTTTCTTGCCACTTACTCAGTCAGATTGAAATAACTTGGGAAGTAG
ENSE00003966133	NF1_e33_T84C	AAAAACCAATCACTCTTGATTACTAAGAATGTCTTAATGTATAGACTTCATACAATAAATAATCTGATTATTTATAACCCTGTTTTATTGTGTAGATACTTCAGAGTACTGCCAATCATGTTCTCTTCACAAAAGAAGAACATATGCGGCCTTTCAATGATTTTGTGAAAAGCAACTTTGATGCAGCACGCAGGTAATTTTCTTGCCACTTACTCAGTCAGATTGAAATAACTTGGGAAGTAG
ENSE00003966133	NF1_e33_T84G	AAAAACCAATCACTCTTGATTACTAAGAATGTCTTAATGTATAGACTTCATACAATAAATAATCTGATTATTTATAACCCTGTTTTATTGTGTAGATACTTCAGAGTAGTGCCAATCATGTTCTCTTCACAAAAGAAGAACATATGCGGCCTTTCAATGATTTTGTGAAAAGCAACTTTGATGCAGCACGCAGGTAATTTTCTTGCCACTTACTCAGTCAGATTGAAATAACTTGGGAAGTAG
ENSE00003966133	NF1_e33_del85to105	AAAAACCAATCACTCTTGATTACTAAGAATGTCTTAATGTATAGACTTCATACAATAAATAATCTGATTATTTATAACCCTGTTTTATTGTGTAGATACTTCAGAGTATAAAAGAAGAACATATGCGGCCTTTCAATGATTTTGTGAAAAGCAACTTTGATGCAGCACGCAGGTAATTTTCTTGCCACTTACTCAGTCAGATTGAAATAACTTGGGAAGTAG
ENSE00003966133	NF1_e33_T85A	AAAAACCAATCACTCTTGATTACTAAGAATGTCTTAATGTATAGACTTCATACAATAAATAATCTGATTATTTATAACCCTGTTTTATTGTGTAGATACTTCAGAGTATAGCCAATCATGTTCTCTTCACAAAAGAAGAACATATGCGGCCTTTCAATGATTTTGTGAAAAGCAACTTTGATGCAGCACGCAGGTAATTTTCTTGCCACTTACTCAGTCAGATTGAAATAACTTGGGAAGTAG
ENSE00003966133	NF1_e33_del85to87	AAAAACCAATCACTCTTGATTACTAAGAATGTCTTAATGTATAGACTTCATACAATAAATAATCTGATTATTTATAACCCTGTTTTATTGTGTAGATACTTCAGAGTATCAATCATGTTCTCTTCACAAAAGAAGAACATATGCGGCCTTTCAATGATTTTGTGAAAAGCAACTTTGATGCAGCACGCAGGTAATTTTCTTGCCACTTACTCAGTCAGATTGAAATAACTTGGGAAGTAG
ENSE00003966133	NF1_e33_T85C	AAAAACCAATCACTCTTGATTACTAAGAATGTCTTAATGTATAGACTTCATACAATAAATAATCTGATTATTTATAACCCTGTTTTATTGTGTAGATACTTCAGAGTATCGCCAATCATGTTCTCTTCACAAAAGAAGAACATATGCGGCCTTTCAATGATTTTGTGAAAAGCAACTTTGATGCAGCACGCAGGTAATTTTCTTGCCACTTACTCAGTCAGATTGAAATAACTTGGGAAGTAG
ENSE00003966133	NF1_e33_del84to84, del85to85	AAAAACCAATCACTCTTGATTACTAAGAATGTCTTAATGTATAGACTTCATACAATAAATAATCTGATTATTTATAACCCTGTTTTATTGTGTAGATACTTCAGAGTATGCCAATCATGTTCTCTTCACAAAAGAAGAACATATGCGGCCTTTCAATGATTTTGTGAAAAGCAACTTTGATGCAGCACGCAGGTAATTTTCTTGCCACTTACTCAGTCAGATTGAAATAACTTGGGAAGTAG
ENSE00003966133	NF1_e33_T85G	AAAAACCAATCACTCTTGATTACTAAGAATGTCTTAATGTATAGACTTCATACAATAAATAATCTGATTATTTATAACCCTGTTTTATTGTGTAGATACTTCAGAGTATGGCCAATCATGTTCTCTTCACAAAAGAAGAACATATGCGGCCTTTCAATGATTTTGTGAAAAGCAACTTTGATGCAGCACGCAGGTAATTTTCTTGCCACTTACTCAGTCAGATTGAAATAACTTGGGAAGTAG
ENSE00003966133	NF1_e33_del86to106	AAAAACCAATCACTCTTGATTACTAAGAATGTCTTAATGTATAGACTTCATACAATAAATAATCTGATTATTTATAACCCTGTTTTATTGTGTAGATACTTCAGAGTATTAAAGAAGAACATATGCGGCCTTTCAATGATTTTGTGAAAAGCAACTTTGATGCAGCACGCAGGTAATTTTCTTGCCACTTACTCAGTCAGATTGAAATAACTTGGGAAGTAG
ENSE00003966133	NF1_e33_del86to88	AAAAACCAATCACTCTTGATTACTAAGAATGTCTTAATGTATAGACTTCATACAATAAATAATCTGATTATTTATAACCCTGTTTTATTGTGTAGATACTTCAGAGTATTAATCATGTTCTCTTCACAAAAGAAGAACATATGCGGCCTTTCAATGATTTTGTGAAAAGCAACTTTGATGCAGCACGCAGGTAATTTTCTTGCCACTTACTCAGTCAGATTGAAATAACTTGGGAAGTAG
ENSE00003966133	NF1_e33_G86A	AAAAACCAATCACTCTTGATTACTAAGAATGTCTTAATGTATAGACTTCATACAATAAATAATCTGATTATTTATAACCCTGTTTTATTGTGTAGATACTTCAGAGTATTACCAATCATGTTCTCTTCACAAAAGAAGAACATATGCGGCCTTTCAATGATTTTGTGAAAAGCAACTTTGATGCAGCACGCAGGTAATTTTCTTGCCACTTACTCAGTCAGATTGAAATAACTTGGGAAGTAG
ENSE00003966133	NF1_e33_del85to90, del86to91	AAAAACCAATCACTCTTGATTACTAAGAATGTCTTAATGTATAGACTTCATACAATAAATAATCTGATTATTTATAACCCTGTTTTATTGTGTAGATACTTCAGAGTATTCATGTTCTCTTCACAAAAGAAGAACATATGCGGCCTTTCAATGATTTTGTGAAAAGCAACTTTGATGCAGCACGCAGGTAATTTTCTTGCCACTTACTCAGTCAGATTGAAATAACTTGGGAAGTAG
ENSE00003966133	NF1_e33_del86to86	AAAAACCAATCACTCTTGATTACTAAGAATGTCTTAATGTATAGACTTCATACAATAAATAATCTGATTATTTATAACCCTGTTTTATTGTGTAGATACTTCAGAGTATTCCAATCATGTTCTCTTCACAAAAGAAGAACATATGCGGCCTTTCAATGATTTTGTGAAAAGCAACTTTGATGCAGCACGCAGGTAATTTTCTTGCCACTTACTCAGTCAGATTGAAATAACTTGGGAAGTAG
ENSE00003966133	NF1_e33_G86C	AAAAACCAATCACTCTTGATTACTAAGAATGTCTTAATGTATAGACTTCATACAATAAATAATCTGATTATTTATAACCCTGTTTTATTGTGTAGATACTTCAGAGTATTCCCAATCATGTTCTCTTCACAAAAGAAGAACATATGCGGCCTTTCAATGATTTTGTGAAAAGCAACTTTGATGCAGCACGCAGGTAATTTTCTTGCCACTTACTCAGTCAGATTGAAATAACTTGGGAAGTAG
ENSE00003966133	NF1_e33_del87to107	AAAAACCAATCACTCTTGATTACTAAGAATGTCTTAATGTATAGACTTCATACAATAAATAATCTGATTATTTATAACCCTGTTTTATTGTGTAGATACTTCAGAGTATTGAAGAAGAACATATGCGGCCTTTCAATGATTTTGTGAAAAGCAACTTTGATGCAGCACGCAGGTAATTTTCTTGCCACTTACTCAGTCAGATTGAAATAACTTGGGAAGTAG
ENSE00003966133	NF1_e33_C87A	AAAAACCAATCACTCTTGATTACTAAGAATGTCTTAATGTATAGACTTCATACAATAAATAATCTGATTATTTATAACCCTGTTTTATTGTGTAGATACTTCAGAGTATTGACAATCATGTTCTCTTCACAAAAGAAGAACATATGCGGCCTTTCAATGATTTTGTGAAAAGCAACTTTGATGCAGCACGCAGGTAATTTTCTTGCCACTTACTCAGTCAGATTGAAATAACTTGGGAAGTAG
ENSE00003966133	NF1_e33_del87to89	AAAAACCAATCACTCTTGATTACTAAGAATGTCTTAATGTATAGACTTCATACAATAAATAATCTGATTATTTATAACCCTGTTTTATTGTGTAGATACTTCAGAGTATTGATCATGTTCTCTTCACAAAAGAAGAACATATGCGGCCTTTCAATGATTTTGTGAAAAGCAACTTTGATGCAGCACGCAGGTAATTTTCTTGCCACTTACTCAGTCAGATTGAAATAACTTGGGAAGTAG
ENSE00003966133	NF1_e33_del87to92	AAAAACCAATCACTCTTGATTACTAAGAATGTCTTAATGTATAGACTTCATACAATAAATAATCTGATTATTTATAACCCTGTTTTATTGTGTAGATACTTCAGAGTATTGATGTTCTCTTCACAAAAGAAGAACATATGCGGCCTTTCAATGATTTTGTGAAAAGCAACTTTGATGCAGCACGCAGGTAATTTTCTTGCCACTTACTCAGTCAGATTGAAATAACTTGGGAAGTAG
ENSE00003966133	NF1_e33_C88A	AAAAACCAATCACTCTTGATTACTAAGAATGTCTTAATGTATAGACTTCATACAATAAATAATCTGATTATTTATAACCCTGTTTTATTGTGTAGATACTTCAGAGTATTGCAAATCATGTTCTCTTCACAAAAGAAGAACATATGCGGCCTTTCAATGATTTTGTGAAAAGCAACTTTGATGCAGCACGCAGGTAATTTTCTTGCCACTTACTCAGTCAGATTGAAATAACTTGGGAAGTAG
ENSE00003966133	NF1_e33_del87to87, del88to88	AAAAACCAATCACTCTTGATTACTAAGAATGTCTTAATGTATAGACTTCATACAATAAATAATCTGATTATTTATAACCCTGTTTTATTGTGTAGATACTTCAGAGTATTGCAATCATGTTCTCTTCACAAAAGAAGAACATATGCGGCCTTTCAATGATTTTGTGAAAAGCAACTTTGATGCAGCACGCAGGTAATTTTCTTGCCACTTACTCAGTCAGATTGAAATAACTTGGGAAGTAG
ENSE00003966133	NF1_e33_del88to108	AAAAACCAATCACTCTTGATTACTAAGAATGTCTTAATGTATAGACTTCATACAATAAATAATCTGATTATTTATAACCCTGTTTTATTGTGTAGATACTTCAGAGTATTGCAGAAGAACATATGCGGCCTTTCAATGATTTTGTGAAAAGCAACTTTGATGCAGCACGCAGGTAATTTTCTTGCCACTTACTCAGTCAGATTGAAATAACTTGGGAAGTAG
ENSE00003966133	NF1_e33_T91A	AAAAACCAATCACTCTTGATTACTAAGAATGTCTTAATGTATAGACTTCATACAATAAATAATCTGATTATTTATAACCCTGTTTTATTGTGTAGATACTTCAGAGTATTGCCAAACATGTTCTCTTCACAAAAGAAGAACATATGCGGCCTTTCAATGATTTTGTGAAAAGCAACTTTGATGCAGCACGCAGGTAATTTTCTTGCCACTTACTCAGTCAGATTGAAATAACTTGGGAAGTAG
ENSE00003966133	NF1_e33_del90to110, del91to111	AAAAACCAATCACTCTTGATTACTAAGAATGTCTTAATGTATAGACTTCATACAATAAATAATCTGATTATTTATAACCCTGTTTTATTGTGTAGATACTTCAGAGTATTGCCAAAGAACATATGCGGCCTTTCAATGATTTTGTGAAAAGCAACTTTGATGCAGCACGCAGGTAATTTTCTTGCCACTTACTCAGTCAGATTGAAATAACTTGGGAAGTAG
ENSE00003966133	NF1_e33_del91to91	AAAAACCAATCACTCTTGATTACTAAGAATGTCTTAATGTATAGACTTCATACAATAAATAATCTGATTATTTATAACCCTGTTTTATTGTGTAGATACTTCAGAGTATTGCCAACATGTTCTCTTCACAAAAGAAGAACATATGCGGCCTTTCAATGATTTTGTGAAAAGCAACTTTGATGCAGCACGCAGGTAATTTTCTTGCCACTTACTCAGTCAGATTGAAATAACTTGGGAAGTAG
ENSE00003966133	NF1_e33_T91C	AAAAACCAATCACTCTTGATTACTAAGAATGTCTTAATGTATAGACTTCATACAATAAATAATCTGATTATTTATAACCCTGTTTTATTGTGTAGATACTTCAGAGTATTGCCAACCATGTTCTCTTCACAAAAGAAGAACATATGCGGCCTTTCAATGATTTTGTGAAAAGCAACTTTGATGCAGCACGCAGGTAATTTTCTTGCCACTTACTCAGTCAGATTGAAATAACTTGGGAAGTAG
ENSE00003966133	NF1_e33_T91G	AAAAACCAATCACTCTTGATTACTAAGAATGTCTTAATGTATAGACTTCATACAATAAATAATCTGATTATTTATAACCCTGTTTTATTGTGTAGATACTTCAGAGTATTGCCAAGCATGTTCTCTTCACAAAAGAAGAACATATGCGGCCTTTCAATGATTTTGTGAAAAGCAACTTTGATGCAGCACGCAGGTAATTTTCTTGCCACTTACTCAGTCAGATTGAAATAACTTGGGAAGTAG
ENSE00003966133	NF1_e33_C92A	AAAAACCAATCACTCTTGATTACTAAGAATGTCTTAATGTATAGACTTCATACAATAAATAATCTGATTATTTATAACCCTGTTTTATTGTGTAGATACTTCAGAGTATTGCCAATAATGTTCTCTTCACAAAAGAAGAACATATGCGGCCTTTCAATGATTTTGTGAAAAGCAACTTTGATGCAGCACGCAGGTAATTTTCTTGCCACTTACTCAGTCAGATTGAAATAACTTGGGAAGTAG
ENSE00003966133	NF1_e33_del92to92	AAAAACCAATCACTCTTGATTACTAAGAATGTCTTAATGTATAGACTTCATACAATAAATAATCTGATTATTTATAACCCTGTTTTATTGTGTAGATACTTCAGAGTATTGCCAATATGTTCTCTTCACAAAAGAAGAACATATGCGGCCTTTCAATGATTTTGTGAAAAGCAACTTTGATGCAGCACGCAGGTAATTTTCTTGCCACTTACTCAGTCAGATTGAAATAACTTGGGAAGTAG
ENSE00003966133	NF1_e33_del93to113, del94to114	AAAAACCAATCACTCTTGATTACTAAGAATGTCTTAATGTATAGACTTCATACAATAAATAATCTGATTATTTATAACCCTGTTTTATTGTGTAGATACTTCAGAGTATTGCCAATCAACATATGCGGCCTTTCAATGATTTTGTGAAAAGCAACTTTGATGCAGCACGCAGGTAATTTTCTTGCCACTTACTCAGTCAGATTGAAATAACTTGGGAAGTAG
ENSE00003966133	NF1_e33_T94A	AAAAACCAATCACTCTTGATTACTAAGAATGTCTTAATGTATAGACTTCATACAATAAATAATCTGATTATTTATAACCCTGTTTTATTGTGTAGATACTTCAGAGTATTGCCAATCAAGTTCTCTTCACAAAAGAAGAACATATGCGGCCTTTCAATGATTTTGTGAAAAGCAACTTTGATGCAGCACGCAGGTAATTTTCTTGCCACTTACTCAGTCAGATTGAAATAACTTGGGAAGTAG
ENSE00003966133	NF1_e33_T94C	AAAAACCAATCACTCTTGATTACTAAGAATGTCTTAATGTATAGACTTCATACAATAAATAATCTGATTATTTATAACCCTGTTTTATTGTGTAGATACTTCAGAGTATTGCCAATCACGTTCTCTTCACAAAAGAAGAACATATGCGGCCTTTCAATGATTTTGTGAAAAGCAACTTTGATGCAGCACGCAGGTAATTTTCTTGCCACTTACTCAGTCAGATTGAAATAACTTGGGAAGTAG
ENSE00003966133	NF1_e33_del94to99	AAAAACCAATCACTCTTGATTACTAAGAATGTCTTAATGTATAGACTTCATACAATAAATAATCTGATTATTTATAACCCTGTTTTATTGTGTAGATACTTCAGAGTATTGCCAATCACTTCACAAAAGAAGAACATATGCGGCCTTTCAATGATTTTGTGAAAAGCAACTTTGATGCAGCACGCAGGTAATTTTCTTGCCACTTACTCAGTCAGATTGAAATAACTTGGGAAGTAG
ENSE00003966133	NF1_e33_T94G	AAAAACCAATCACTCTTGATTACTAAGAATGTCTTAATGTATAGACTTCATACAATAAATAATCTGATTATTTATAACCCTGTTTTATTGTGTAGATACTTCAGAGTATTGCCAATCAGGTTCTCTTCACAAAAGAAGAACATATGCGGCCTTTCAATGATTTTGTGAAAAGCAACTTTGATGCAGCACGCAGGTAATTTTCTTGCCACTTACTCAGTCAGATTGAAATAACTTGGGAAGTAG
ENSE00003966133	NF1_e33_del94to94	AAAAACCAATCACTCTTGATTACTAAGAATGTCTTAATGTATAGACTTCATACAATAAATAATCTGATTATTTATAACCCTGTTTTATTGTGTAGATACTTCAGAGTATTGCCAATCAGTTCTCTTCACAAAAGAAGAACATATGCGGCCTTTCAATGATTTTGTGAAAAGCAACTTTGATGCAGCACGCAGGTAATTTTCTTGCCACTTACTCAGTCAGATTGAAATAACTTGGGAAGTAG
ENSE00003966133	NF1_e33_G95A	AAAAACCAATCACTCTTGATTACTAAGAATGTCTTAATGTATAGACTTCATACAATAAATAATCTGATTATTTATAACCCTGTTTTATTGTGTAGATACTTCAGAGTATTGCCAATCATATTCTCTTCACAAAAGAAGAACATATGCGGCCTTTCAATGATTTTGTGAAAAGCAACTTTGATGCAGCACGCAGGTAATTTTCTTGCCACTTACTCAGTCAGATTGAAATAACTTGGGAAGTAG
ENSE00003966133	NF1_e33_del95to115	AAAAACCAATCACTCTTGATTACTAAGAATGTCTTAATGTATAGACTTCATACAATAAATAATCTGATTATTTATAACCCTGTTTTATTGTGTAGATACTTCAGAGTATTGCCAATCATCATATGCGGCCTTTCAATGATTTTGTGAAAAGCAACTTTGATGCAGCACGCAGGTAATTTTCTTGCCACTTACTCAGTCAGATTGAAATAACTTGGGAAGTAG
ENSE00003966133	NF1_e33_del94to96, del95to97	AAAAACCAATCACTCTTGATTACTAAGAATGTCTTAATGTATAGACTTCATACAATAAATAATCTGATTATTTATAACCCTGTTTTATTGTGTAGATACTTCAGAGTATTGCCAATCATCTCTTCACAAAAGAAGAACATATGCGGCCTTTCAATGATTTTGTGAAAAGCAACTTTGATGCAGCACGCAGGTAATTTTCTTGCCACTTACTCAGTCAGATTGAAATAACTTGGGAAGTAG
ENSE00003966133	NF1_e33_G95C	AAAAACCAATCACTCTTGATTACTAAGAATGTCTTAATGTATAGACTTCATACAATAAATAATCTGATTATTTATAACCCTGTTTTATTGTGTAGATACTTCAGAGTATTGCCAATCATCTTCTCTTCACAAAAGAAGAACATATGCGGCCTTTCAATGATTTTGTGAAAAGCAACTTTGATGCAGCACGCAGGTAATTTTCTTGCCACTTACTCAGTCAGATTGAAATAACTTGGGAAGTAG
ENSE00003966133	NF1_e33_del96to116	AAAAACCAATCACTCTTGATTACTAAGAATGTCTTAATGTATAGACTTCATACAATAAATAATCTGATTATTTATAACCCTGTTTTATTGTGTAGATACTTCAGAGTATTGCCAATCATGATATGCGGCCTTTCAATGATTTTGTGAAAAGCAACTTTGATGCAGCACGCAGGTAATTTTCTTGCCACTTACTCAGTCAGATTGAAATAACTTGGGAAGTAG
ENSE00003966133	NF1_e33_T96A	AAAAACCAATCACTCTTGATTACTAAGAATGTCTTAATGTATAGACTTCATACAATAAATAATCTGATTATTTATAACCCTGTTTTATTGTGTAGATACTTCAGAGTATTGCCAATCATGATCTCTTCACAAAAGAAGAACATATGCGGCCTTTCAATGATTTTGTGAAAAGCAACTTTGATGCAGCACGCAGGTAATTTTCTTGCCACTTACTCAGTCAGATTGAAATAACTTGGGAAGTAG
ENSE00003966133	NF1_e33_T96C	AAAAACCAATCACTCTTGATTACTAAGAATGTCTTAATGTATAGACTTCATACAATAAATAATCTGATTATTTATAACCCTGTTTTATTGTGTAGATACTTCAGAGTATTGCCAATCATGCTCTCTTCACAAAAGAAGAACATATGCGGCCTTTCAATGATTTTGTGAAAAGCAACTTTGATGCAGCACGCAGGTAATTTTCTTGCCACTTACTCAGTCAGATTGAAATAACTTGGGAAGTAG
ENSE00003966133	NF1_e33_T96G	AAAAACCAATCACTCTTGATTACTAAGAATGTCTTAATGTATAGACTTCATACAATAAATAATCTGATTATTTATAACCCTGTTTTATTGTGTAGATACTTCAGAGTATTGCCAATCATGGTCTCTTCACAAAAGAAGAACATATGCGGCCTTTCAATGATTTTGTGAAAAGCAACTTTGATGCAGCACGCAGGTAATTTTCTTGCCACTTACTCAGTCAGATTGAAATAACTTGGGAAGTAG
ENSE00003966133	NF1_e33_T97A	AAAAACCAATCACTCTTGATTACTAAGAATGTCTTAATGTATAGACTTCATACAATAAATAATCTGATTATTTATAACCCTGTTTTATTGTGTAGATACTTCAGAGTATTGCCAATCATGTACTCTTCACAAAAGAAGAACATATGCGGCCTTTCAATGATTTTGTGAAAAGCAACTTTGATGCAGCACGCAGGTAATTTTCTTGCCACTTACTCAGTCAGATTGAAATAACTTGGGAAGTAG
ENSE00003966133	NF1_e33_del96to101, del97to102	AAAAACCAATCACTCTTGATTACTAAGAATGTCTTAATGTATAGACTTCATACAATAAATAATCTGATTATTTATAACCCTGTTTTATTGTGTAGATACTTCAGAGTATTGCCAATCATGTCACAAAAGAAGAACATATGCGGCCTTTCAATGATTTTGTGAAAAGCAACTTTGATGCAGCACGCAGGTAATTTTCTTGCCACTTACTCAGTCAGATTGAAATAACTTGGGAAGTAG
ENSE00003966133	NF1_e33_T97C	AAAAACCAATCACTCTTGATTACTAAGAATGTCTTAATGTATAGACTTCATACAATAAATAATCTGATTATTTATAACCCTGTTTTATTGTGTAGATACTTCAGAGTATTGCCAATCATGTCCTCTTCACAAAAGAAGAACATATGCGGCCTTTCAATGATTTTGTGAAAAGCAACTTTGATGCAGCACGCAGGTAATTTTCTTGCCACTTACTCAGTCAGATTGAAATAACTTGGGAAGTAG
ENSE00003966133	NF1_e33_del96to96, del97to97	AAAAACCAATCACTCTTGATTACTAAGAATGTCTTAATGTATAGACTTCATACAATAAATAATCTGATTATTTATAACCCTGTTTTATTGTGTAGATACTTCAGAGTATTGCCAATCATGTCTCTTCACAAAAGAAGAACATATGCGGCCTTTCAATGATTTTGTGAAAAGCAACTTTGATGCAGCACGCAGGTAATTTTCTTGCCACTTACTCAGTCAGATTGAAATAACTTGGGAAGTAG
ENSE00003966133	NF1_e33_del96to98, del97to99	AAAAACCAATCACTCTTGATTACTAAGAATGTCTTAATGTATAGACTTCATACAATAAATAATCTGATTATTTATAACCCTGTTTTATTGTGTAGATACTTCAGAGTATTGCCAATCATGTCTTCACAAAAGAAGAACATATGCGGCCTTTCAATGATTTTGTGAAAAGCAACTTTGATGCAGCACGCAGGTAATTTTCTTGCCACTTACTCAGTCAGATTGAAATAACTTGGGAAGTAG
ENSE00003966133	NF1_e33_T97G	AAAAACCAATCACTCTTGATTACTAAGAATGTCTTAATGTATAGACTTCATACAATAAATAATCTGATTATTTATAACCCTGTTTTATTGTGTAGATACTTCAGAGTATTGCCAATCATGTGCTCTTCACAAAAGAAGAACATATGCGGCCTTTCAATGATTTTGTGAAAAGCAACTTTGATGCAGCACGCAGGTAATTTTCTTGCCACTTACTCAGTCAGATTGAAATAACTTGGGAAGTAG
ENSE00003966133	NF1_e33_del98to103	AAAAACCAATCACTCTTGATTACTAAGAATGTCTTAATGTATAGACTTCATACAATAAATAATCTGATTATTTATAACCCTGTTTTATTGTGTAGATACTTCAGAGTATTGCCAATCATGTTACAAAAGAAGAACATATGCGGCCTTTCAATGATTTTGTGAAAAGCAACTTTGATGCAGCACGCAGGTAATTTTCTTGCCACTTACTCAGTCAGATTGAAATAACTTGGGAAGTAG
ENSE00003966133	NF1_e33_C98A	AAAAACCAATCACTCTTGATTACTAAGAATGTCTTAATGTATAGACTTCATACAATAAATAATCTGATTATTTATAACCCTGTTTTATTGTGTAGATACTTCAGAGTATTGCCAATCATGTTATCTTCACAAAAGAAGAACATATGCGGCCTTTCAATGATTTTGTGAAAAGCAACTTTGATGCAGCACGCAGGTAATTTTCTTGCCACTTACTCAGTCAGATTGAAATAACTTGGGAAGTAG
ENSE00003966133	NF1_e33_del97to117, del98to118	AAAAACCAATCACTCTTGATTACTAAGAATGTCTTAATGTATAGACTTCATACAATAAATAATCTGATTATTTATAACCCTGTTTTATTGTGTAGATACTTCAGAGTATTGCCAATCATGTTATGCGGCCTTTCAATGATTTTGTGAAAAGCAACTTTGATGCAGCACGCAGGTAATTTTCTTGCCACTTACTCAGTCAGATTGAAATAACTTGGGAAGTAG
ENSE00003966133	NF1_e33_T99A	AAAAACCAATCACTCTTGATTACTAAGAATGTCTTAATGTATAGACTTCATACAATAAATAATCTGATTATTTATAACCCTGTTTTATTGTGTAGATACTTCAGAGTATTGCCAATCATGTTCACTTCACAAAAGAAGAACATATGCGGCCTTTCAATGATTTTGTGAAAAGCAACTTTGATGCAGCACGCAGGTAATTTTCTTGCCACTTACTCAGTCAGATTGAAATAACTTGGGAAGTAG
ENSE00003966133	NF1_e33_del99to104	AAAAACCAATCACTCTTGATTACTAAGAATGTCTTAATGTATAGACTTCATACAATAAATAATCTGATTATTTATAACCCTGTTTTATTGTGTAGATACTTCAGAGTATTGCCAATCATGTTCCAAAAGAAGAACATATGCGGCCTTTCAATGATTTTGTGAAAAGCAACTTTGATGCAGCACGCAGGTAATTTTCTTGCCACTTACTCAGTCAGATTGAAATAACTTGGGAAGTAG
ENSE00003966133	NF1_e33_T99C	AAAAACCAATCACTCTTGATTACTAAGAATGTCTTAATGTATAGACTTCATACAATAAATAATCTGATTATTTATAACCCTGTTTTATTGTGTAGATACTTCAGAGTATTGCCAATCATGTTCCCTTCACAAAAGAAGAACATATGCGGCCTTTCAATGATTTTGTGAAAAGCAACTTTGATGCAGCACGCAGGTAATTTTCTTGCCACTTACTCAGTCAGATTGAAATAACTTGGGAAGTAG
ENSE00003966133	NF1_e33_del99to99	AAAAACCAATCACTCTTGATTACTAAGAATGTCTTAATGTATAGACTTCATACAATAAATAATCTGATTATTTATAACCCTGTTTTATTGTGTAGATACTTCAGAGTATTGCCAATCATGTTCCTTCACAAAAGAAGAACATATGCGGCCTTTCAATGATTTTGTGAAAAGCAACTTTGATGCAGCACGCAGGTAATTTTCTTGCCACTTACTCAGTCAGATTGAAATAACTTGGGAAGTAG
ENSE00003966133	NF1_e33_T99G	AAAAACCAATCACTCTTGATTACTAAGAATGTCTTAATGTATAGACTTCATACAATAAATAATCTGATTATTTATAACCCTGTTTTATTGTGTAGATACTTCAGAGTATTGCCAATCATGTTCGCTTCACAAAAGAAGAACATATGCGGCCTTTCAATGATTTTGTGAAAAGCAACTTTGATGCAGCACGCAGGTAATTTTCTTGCCACTTACTCAGTCAGATTGAAATAACTTGGGAAGTAG
ENSE00003966133	NF1_e33_del100to105	AAAAACCAATCACTCTTGATTACTAAGAATGTCTTAATGTATAGACTTCATACAATAAATAATCTGATTATTTATAACCCTGTTTTATTGTGTAGATACTTCAGAGTATTGCCAATCATGTTCTAAAAGAAGAACATATGCGGCCTTTCAATGATTTTGTGAAAAGCAACTTTGATGCAGCACGCAGGTAATTTTCTTGCCACTTACTCAGTCAGATTGAAATAACTTGGGAAGTAG
ENSE00003966133	NF1_e33_C100A	AAAAACCAATCACTCTTGATTACTAAGAATGTCTTAATGTATAGACTTCATACAATAAATAATCTGATTATTTATAACCCTGTTTTATTGTGTAGATACTTCAGAGTATTGCCAATCATGTTCTATTCACAAAAGAAGAACATATGCGGCCTTTCAATGATTTTGTGAAAAGCAACTTTGATGCAGCACGCAGGTAATTTTCTTGCCACTTACTCAGTCAGATTGAAATAACTTGGGAAGTAG
ENSE00003966133	NF1_e33_del101to106	AAAAACCAATCACTCTTGATTACTAAGAATGTCTTAATGTATAGACTTCATACAATAAATAATCTGATTATTTATAACCCTGTTTTATTGTGTAGATACTTCAGAGTATTGCCAATCATGTTCTCAAAGAAGAACATATGCGGCCTTTCAATGATTTTGTGAAAAGCAACTTTGATGCAGCACGCAGGTAATTTTCTTGCCACTTACTCAGTCAGATTGAAATAACTTGGGAAGTAG
ENSE00003966133	NF1_e33_del99to101, del100to102, del101to103	AAAAACCAATCACTCTTGATTACTAAGAATGTCTTAATGTATAGACTTCATACAATAAATAATCTGATTATTTATAACCCTGTTTTATTGTGTAGATACTTCAGAGTATTGCCAATCATGTTCTCACAAAAGAAGAACATATGCGGCCTTTCAATGATTTTGTGAAAAGCAACTTTGATGCAGCACGCAGGTAATTTTCTTGCCACTTACTCAGTCAGATTGAAATAACTTGGGAAGTAG
ENSE00003966133	NF1_e33_T101A	AAAAACCAATCACTCTTGATTACTAAGAATGTCTTAATGTATAGACTTCATACAATAAATAATCTGATTATTTATAACCCTGTTTTATTGTGTAGATACTTCAGAGTATTGCCAATCATGTTCTCATCACAAAAGAAGAACATATGCGGCCTTTCAATGATTTTGTGAAAAGCAACTTTGATGCAGCACGCAGGTAATTTTCTTGCCACTTACTCAGTCAGATTGAAATAACTTGGGAAGTAG
ENSE00003966133	NF1_e33_del101to121	AAAAACCAATCACTCTTGATTACTAAGAATGTCTTAATGTATAGACTTCATACAATAAATAATCTGATTATTTATAACCCTGTTTTATTGTGTAGATACTTCAGAGTATTGCCAATCATGTTCTCCGGCCTTTCAATGATTTTGTGAAAAGCAACTTTGATGCAGCACGCAGGTAATTTTCTTGCCACTTACTCAGTCAGATTGAAATAACTTGGGAAGTAG
ENSE00003966133	NF1_e33_T101C	AAAAACCAATCACTCTTGATTACTAAGAATGTCTTAATGTATAGACTTCATACAATAAATAATCTGATTATTTATAACCCTGTTTTATTGTGTAGATACTTCAGAGTATTGCCAATCATGTTCTCCTCACAAAAGAAGAACATATGCGGCCTTTCAATGATTTTGTGAAAAGCAACTTTGATGCAGCACGCAGGTAATTTTCTTGCCACTTACTCAGTCAGATTGAAATAACTTGGGAAGTAG
ENSE00003966133	NF1_e33_T101G	AAAAACCAATCACTCTTGATTACTAAGAATGTCTTAATGTATAGACTTCATACAATAAATAATCTGATTATTTATAACCCTGTTTTATTGTGTAGATACTTCAGAGTATTGCCAATCATGTTCTCGTCACAAAAGAAGAACATATGCGGCCTTTCAATGATTTTGTGAAAAGCAACTTTGATGCAGCACGCAGGTAATTTTCTTGCCACTTACTCAGTCAGATTGAAATAACTTGGGAAGTAG
ENSE00003966133	NF1_e33_del102to107	AAAAACCAATCACTCTTGATTACTAAGAATGTCTTAATGTATAGACTTCATACAATAAATAATCTGATTATTTATAACCCTGTTTTATTGTGTAGATACTTCAGAGTATTGCCAATCATGTTCTCTAAGAAGAACATATGCGGCCTTTCAATGATTTTGTGAAAAGCAACTTTGATGCAGCACGCAGGTAATTTTCTTGCCACTTACTCAGTCAGATTGAAATAACTTGGGAAGTAG
ENSE00003966133	NF1_e33_T102A	AAAAACCAATCACTCTTGATTACTAAGAATGTCTTAATGTATAGACTTCATACAATAAATAATCTGATTATTTATAACCCTGTTTTATTGTGTAGATACTTCAGAGTATTGCCAATCATGTTCTCTACACAAAAGAAGAACATATGCGGCCTTTCAATGATTTTGTGAAAAGCAACTTTGATGCAGCACGCAGGTAATTTTCTTGCCACTTACTCAGTCAGATTGAAATAACTTGGGAAGTAG
ENSE00003966133	NF1_e33_del102to104	AAAAACCAATCACTCTTGATTACTAAGAATGTCTTAATGTATAGACTTCATACAATAAATAATCTGATTATTTATAACCCTGTTTTATTGTGTAGATACTTCAGAGTATTGCCAATCATGTTCTCTCAAAAGAAGAACATATGCGGCCTTTCAATGATTTTGTGAAAAGCAACTTTGATGCAGCACGCAGGTAATTTTCTTGCCACTTACTCAGTCAGATTGAAATAACTTGGGAAGTAG
ENSE00003966133	NF1_e33_del101to101, del102to102	AAAAACCAATCACTCTTGATTACTAAGAATGTCTTAATGTATAGACTTCATACAATAAATAATCTGATTATTTATAACCCTGTTTTATTGTGTAGATACTTCAGAGTATTGCCAATCATGTTCTCTCACAAAAGAAGAACATATGCGGCCTTTCAATGATTTTGTGAAAAGCAACTTTGATGCAGCACGCAGGTAATTTTCTTGCCACTTACTCAGTCAGATTGAAATAACTTGGGAAGTAG
ENSE00003966133	NF1_e33_T102C	AAAAACCAATCACTCTTGATTACTAAGAATGTCTTAATGTATAGACTTCATACAATAAATAATCTGATTATTTATAACCCTGTTTTATTGTGTAGATACTTCAGAGTATTGCCAATCATGTTCTCTCCACAAAAGAAGAACATATGCGGCCTTTCAATGATTTTGTGAAAAGCAACTTTGATGCAGCACGCAGGTAATTTTCTTGCCACTTACTCAGTCAGATTGAAATAACTTGGGAAGTAG
ENSE00003966133	NF1_e33_T102G	AAAAACCAATCACTCTTGATTACTAAGAATGTCTTAATGTATAGACTTCATACAATAAATAATCTGATTATTTATAACCCTGTTTTATTGTGTAGATACTTCAGAGTATTGCCAATCATGTTCTCTGCACAAAAGAAGAACATATGCGGCCTTTCAATGATTTTGTGAAAAGCAACTTTGATGCAGCACGCAGGTAATTTTCTTGCCACTTACTCAGTCAGATTGAAATAACTTGGGAAGTAG
ENSE00003966133	NF1_e33_del102to122	AAAAACCAATCACTCTTGATTACTAAGAATGTCTTAATGTATAGACTTCATACAATAAATAATCTGATTATTTATAACCCTGTTTTATTGTGTAGATACTTCAGAGTATTGCCAATCATGTTCTCTGGCCTTTCAATGATTTTGTGAAAAGCAACTTTGATGCAGCACGCAGGTAATTTTCTTGCCACTTACTCAGTCAGATTGAAATAACTTGGGAAGTAG
ENSE00003966133	NF1_e33_del103to105	AAAAACCAATCACTCTTGATTACTAAGAATGTCTTAATGTATAGACTTCATACAATAAATAATCTGATTATTTATAACCCTGTTTTATTGTGTAGATACTTCAGAGTATTGCCAATCATGTTCTCTTAAAAGAAGAACATATGCGGCCTTTCAATGATTTTGTGAAAAGCAACTTTGATGCAGCACGCAGGTAATTTTCTTGCCACTTACTCAGTCAGATTGAAATAACTTGGGAAGTAG
ENSE00003966133	NF1_e33_C103A	AAAAACCAATCACTCTTGATTACTAAGAATGTCTTAATGTATAGACTTCATACAATAAATAATCTGATTATTTATAACCCTGTTTTATTGTGTAGATACTTCAGAGTATTGCCAATCATGTTCTCTTAACAAAAGAAGAACATATGCGGCCTTTCAATGATTTTGTGAAAAGCAACTTTGATGCAGCACGCAGGTAATTTTCTTGCCACTTACTCAGTCAGATTGAAATAACTTGGGAAGTAG
ENSE00003966133	NF1_e33_del103to103	AAAAACCAATCACTCTTGATTACTAAGAATGTCTTAATGTATAGACTTCATACAATAAATAATCTGATTATTTATAACCCTGTTTTATTGTGTAGATACTTCAGAGTATTGCCAATCATGTTCTCTTACAAAAGAAGAACATATGCGGCCTTTCAATGATTTTGTGAAAAGCAACTTTGATGCAGCACGCAGGTAATTTTCTTGCCACTTACTCAGTCAGATTGAAATAACTTGGGAAGTAG
ENSE00003966133	NF1_e33_del103to108	AAAAACCAATCACTCTTGATTACTAAGAATGTCTTAATGTATAGACTTCATACAATAAATAATCTGATTATTTATAACCCTGTTTTATTGTGTAGATACTTCAGAGTATTGCCAATCATGTTCTCTTAGAAGAACATATGCGGCCTTTCAATGATTTTGTGAAAAGCAACTTTGATGCAGCACGCAGGTAATTTTCTTGCCACTTACTCAGTCAGATTGAAATAACTTGGGAAGTAG
ENSE00003966133	NF1_e33_C105A	AAAAACCAATCACTCTTGATTACTAAGAATGTCTTAATGTATAGACTTCATACAATAAATAATCTGATTATTTATAACCCTGTTTTATTGTGTAGATACTTCAGAGTATTGCCAATCATGTTCTCTTCAAAAAAGAAGAACATATGCGGCCTTTCAATGATTTTGTGAAAAGCAACTTTGATGCAGCACGCAGGTAATTTTCTTGCCACTTACTCAGTCAGATTGAAATAACTTGGGAAGTAG
