## Supplementary Table 11 for "OpenSplice: the impact of half a million mutations on the alternative splicing of 600 human exons" (part 71 of 180)

### Sheet: MUT3 (continued)
ensembl_exon_id	unique_identifier	oligo
ENSE00003966133	NF1_e33_del105to105	AAAAACCAATCACTCTTGATTACTAAGAATGTCTTAATGTATAGACTTCATACAATAAATAATCTGATTATTTATAACCCTGTTTTATTGTGTAGATACTTCAGAGTATTGCCAATCATGTTCTCTTCAAAAAGAAGAACATATGCGGCCTTTCAATGATTTTGTGAAAAGCAACTTTGATGCAGCACGCAGGTAATTTTCTTGCCACTTACTCAGTCAGATTGAAATAACTTGGGAAGTAG
ENSE00003966133	NF1_e33_del105to110	AAAAACCAATCACTCTTGATTACTAAGAATGTCTTAATGTATAGACTTCATACAATAAATAATCTGATTATTTATAACCCTGTTTTATTGTGTAGATACTTCAGAGTATTGCCAATCATGTTCTCTTCAAAGAACATATGCGGCCTTTCAATGATTTTGTGAAAAGCAACTTTGATGCAGCACGCAGGTAATTTTCTTGCCACTTACTCAGTCAGATTGAAATAACTTGGGAAGTAG
ENSE00003966133	NF1_e33_del104to106, del105to107	AAAAACCAATCACTCTTGATTACTAAGAATGTCTTAATGTATAGACTTCATACAATAAATAATCTGATTATTTATAACCCTGTTTTATTGTGTAGATACTTCAGAGTATTGCCAATCATGTTCTCTTCAAAGAAGAACATATGCGGCCTTTCAATGATTTTGTGAAAAGCAACTTTGATGCAGCACGCAGGTAATTTTCTTGCCACTTACTCAGTCAGATTGAAATAACTTGGGAAGTAG
ENSE00003966133	NF1_e33_G110A	AAAAACCAATCACTCTTGATTACTAAGAATGTCTTAATGTATAGACTTCATACAATAAATAATCTGATTATTTATAACCCTGTTTTATTGTGTAGATACTTCAGAGTATTGCCAATCATGTTCTCTTCACAAAAAAAGAACATATGCGGCCTTTCAATGATTTTGTGAAAAGCAACTTTGATGCAGCACGCAGGTAATTTTCTTGCCACTTACTCAGTCAGATTGAAATAACTTGGGAAGTAG
ENSE00003966133	NF1_e33_del110to110	AAAAACCAATCACTCTTGATTACTAAGAATGTCTTAATGTATAGACTTCATACAATAAATAATCTGATTATTTATAACCCTGTTTTATTGTGTAGATACTTCAGAGTATTGCCAATCATGTTCTCTTCACAAAAAAGAACATATGCGGCCTTTCAATGATTTTGTGAAAAGCAACTTTGATGCAGCACGCAGGTAATTTTCTTGCCACTTACTCAGTCAGATTGAAATAACTTGGGAAGTAG
ENSE00003966133	NF1_e33_del110to130	AAAAACCAATCACTCTTGATTACTAAGAATGTCTTAATGTATAGACTTCATACAATAAATAATCTGATTATTTATAACCCTGTTTTATTGTGTAGATACTTCAGAGTATTGCCAATCATGTTCTCTTCACAAAAAATGATTTTGTGAAAAGCAACTTTGATGCAGCACGCAGGTAATTTTCTTGCCACTTACTCAGTCAGATTGAAATAACTTGGGAAGTAG
ENSE00003966133	NF1_e33_G110C	AAAAACCAATCACTCTTGATTACTAAGAATGTCTTAATGTATAGACTTCATACAATAAATAATCTGATTATTTATAACCCTGTTTTATTGTGTAGATACTTCAGAGTATTGCCAATCATGTTCTCTTCACAAAACAAGAACATATGCGGCCTTTCAATGATTTTGTGAAAAGCAACTTTGATGCAGCACGCAGGTAATTTTCTTGCCACTTACTCAGTCAGATTGAAATAACTTGGGAAGTAG
ENSE00003966133	NF1_e33_del108to113, del109to114, del110to115	AAAAACCAATCACTCTTGATTACTAAGAATGTCTTAATGTATAGACTTCATACAATAAATAATCTGATTATTTATAACCCTGTTTTATTGTGTAGATACTTCAGAGTATTGCCAATCATGTTCTCTTCACAAAACATATGCGGCCTTTCAATGATTTTGTGAAAAGCAACTTTGATGCAGCACGCAGGTAATTTTCTTGCCACTTACTCAGTCAGATTGAAATAACTTGGGAAGTAG
ENSE00003966133	NF1_e33_G113A	AAAAACCAATCACTCTTGATTACTAAGAATGTCTTAATGTATAGACTTCATACAATAAATAATCTGATTATTTATAACCCTGTTTTATTGTGTAGATACTTCAGAGTATTGCCAATCATGTTCTCTTCACAAAAGAAAAACATATGCGGCCTTTCAATGATTTTGTGAAAAGCAACTTTGATGCAGCACGCAGGTAATTTTCTTGCCACTTACTCAGTCAGATTGAAATAACTTGGGAAGTAG
ENSE00003966133	NF1_e33_del113to113	AAAAACCAATCACTCTTGATTACTAAGAATGTCTTAATGTATAGACTTCATACAATAAATAATCTGATTATTTATAACCCTGTTTTATTGTGTAGATACTTCAGAGTATTGCCAATCATGTTCTCTTCACAAAAGAAAACATATGCGGCCTTTCAATGATTTTGTGAAAAGCAACTTTGATGCAGCACGCAGGTAATTTTCTTGCCACTTACTCAGTCAGATTGAAATAACTTGGGAAGTAG
ENSE00003966133	NF1_e33_del113to118	AAAAACCAATCACTCTTGATTACTAAGAATGTCTTAATGTATAGACTTCATACAATAAATAATCTGATTATTTATAACCCTGTTTTATTGTGTAGATACTTCAGAGTATTGCCAATCATGTTCTCTTCACAAAAGAAATGCGGCCTTTCAATGATTTTGTGAAAAGCAACTTTGATGCAGCACGCAGGTAATTTTCTTGCCACTTACTCAGTCAGATTGAAATAACTTGGGAAGTAG
ENSE00003966133	NF1_e33_G113C	AAAAACCAATCACTCTTGATTACTAAGAATGTCTTAATGTATAGACTTCATACAATAAATAATCTGATTATTTATAACCCTGTTTTATTGTGTAGATACTTCAGAGTATTGCCAATCATGTTCTCTTCACAAAAGAACAACATATGCGGCCTTTCAATGATTTTGTGAAAAGCAACTTTGATGCAGCACGCAGGTAATTTTCTTGCCACTTACTCAGTCAGATTGAAATAACTTGGGAAGTAG
ENSE00003966133	NF1_e33_del108to110, del109to111, del110to112, del111to113, del112to114, del113to115	AAAAACCAATCACTCTTGATTACTAAGAATGTCTTAATGTATAGACTTCATACAATAAATAATCTGATTATTTATAACCCTGTTTTATTGTGTAGATACTTCAGAGTATTGCCAATCATGTTCTCTTCACAAAAGAACATATGCGGCCTTTCAATGATTTTGTGAAAAGCAACTTTGATGCAGCACGCAGGTAATTTTCTTGCCACTTACTCAGTCAGATTGAAATAACTTGGGAAGTAG
ENSE00003966133	NF1_e33_C116A	AAAAACCAATCACTCTTGATTACTAAGAATGTCTTAATGTATAGACTTCATACAATAAATAATCTGATTATTTATAACCCTGTTTTATTGTGTAGATACTTCAGAGTATTGCCAATCATGTTCTCTTCACAAAAGAAGAAAATATGCGGCCTTTCAATGATTTTGTGAAAAGCAACTTTGATGCAGCACGCAGGTAATTTTCTTGCCACTTACTCAGTCAGATTGAAATAACTTGGGAAGTAG
ENSE00003966133	NF1_e33_del116to116	AAAAACCAATCACTCTTGATTACTAAGAATGTCTTAATGTATAGACTTCATACAATAAATAATCTGATTATTTATAACCCTGTTTTATTGTGTAGATACTTCAGAGTATTGCCAATCATGTTCTCTTCACAAAAGAAGAAATATGCGGCCTTTCAATGATTTTGTGAAAAGCAACTTTGATGCAGCACGCAGGTAATTTTCTTGCCACTTACTCAGTCAGATTGAAATAACTTGGGAAGTAG
ENSE00003966133	NF1_e33_del116to118	AAAAACCAATCACTCTTGATTACTAAGAATGTCTTAATGTATAGACTTCATACAATAAATAATCTGATTATTTATAACCCTGTTTTATTGTGTAGATACTTCAGAGTATTGCCAATCATGTTCTCTTCACAAAAGAAGAAATGCGGCCTTTCAATGATTTTGTGAAAAGCAACTTTGATGCAGCACGCAGGTAATTTTCTTGCCACTTACTCAGTCAGATTGAAATAACTTGGGAAGTAG
ENSE00003966133	NF1_e33_T118A	AAAAACCAATCACTCTTGATTACTAAGAATGTCTTAATGTATAGACTTCATACAATAAATAATCTGATTATTTATAACCCTGTTTTATTGTGTAGATACTTCAGAGTATTGCCAATCATGTTCTCTTCACAAAAGAAGAACAAATGCGGCCTTTCAATGATTTTGTGAAAAGCAACTTTGATGCAGCACGCAGGTAATTTTCTTGCCACTTACTCAGTCAGATTGAAATAACTTGGGAAGTAG
ENSE00003966133	NF1_e33_del118to118	AAAAACCAATCACTCTTGATTACTAAGAATGTCTTAATGTATAGACTTCATACAATAAATAATCTGATTATTTATAACCCTGTTTTATTGTGTAGATACTTCAGAGTATTGCCAATCATGTTCTCTTCACAAAAGAAGAACAATGCGGCCTTTCAATGATTTTGTGAAAAGCAACTTTGATGCAGCACGCAGGTAATTTTCTTGCCACTTACTCAGTCAGATTGAAATAACTTGGGAAGTAG
ENSE00003966133	NF1_e33_T118C	AAAAACCAATCACTCTTGATTACTAAGAATGTCTTAATGTATAGACTTCATACAATAAATAATCTGATTATTTATAACCCTGTTTTATTGTGTAGATACTTCAGAGTATTGCCAATCATGTTCTCTTCACAAAAGAAGAACACATGCGGCCTTTCAATGATTTTGTGAAAAGCAACTTTGATGCAGCACGCAGGTAATTTTCTTGCCACTTACTCAGTCAGATTGAAATAACTTGGGAAGTAG
ENSE00003966133	NF1_e33_T118G	AAAAACCAATCACTCTTGATTACTAAGAATGTCTTAATGTATAGACTTCATACAATAAATAATCTGATTATTTATAACCCTGTTTTATTGTGTAGATACTTCAGAGTATTGCCAATCATGTTCTCTTCACAAAAGAAGAACAGATGCGGCCTTTCAATGATTTTGTGAAAAGCAACTTTGATGCAGCACGCAGGTAATTTTCTTGCCACTTACTCAGTCAGATTGAAATAACTTGGGAAGTAG
ENSE00003966133	NF1_e33_del118to123	AAAAACCAATCACTCTTGATTACTAAGAATGTCTTAATGTATAGACTTCATACAATAAATAATCTGATTATTTATAACCCTGTTTTATTGTGTAGATACTTCAGAGTATTGCCAATCATGTTCTCTTCACAAAAGAAGAACAGCCTTTCAATGATTTTGTGAAAAGCAACTTTGATGCAGCACGCAGGTAATTTTCTTGCCACTTACTCAGTCAGATTGAAATAACTTGGGAAGTAG
ENSE00003966133	NF1_e33_del118to120	AAAAACCAATCACTCTTGATTACTAAGAATGTCTTAATGTATAGACTTCATACAATAAATAATCTGATTATTTATAACCCTGTTTTATTGTGTAGATACTTCAGAGTATTGCCAATCATGTTCTCTTCACAAAAGAAGAACAGCGGCCTTTCAATGATTTTGTGAAAAGCAACTTTGATGCAGCACGCAGGTAATTTTCTTGCCACTTACTCAGTCAGATTGAAATAACTTGGGAAGTAG
ENSE00003966133	NF1_e33_T120A	AAAAACCAATCACTCTTGATTACTAAGAATGTCTTAATGTATAGACTTCATACAATAAATAATCTGATTATTTATAACCCTGTTTTATTGTGTAGATACTTCAGAGTATTGCCAATCATGTTCTCTTCACAAAAGAAGAACATAAGCGGCCTTTCAATGATTTTGTGAAAAGCAACTTTGATGCAGCACGCAGGTAATTTTCTTGCCACTTACTCAGTCAGATTGAAATAACTTGGGAAGTAG
ENSE00003966133	NF1_e33_T120C	AAAAACCAATCACTCTTGATTACTAAGAATGTCTTAATGTATAGACTTCATACAATAAATAATCTGATTATTTATAACCCTGTTTTATTGTGTAGATACTTCAGAGTATTGCCAATCATGTTCTCTTCACAAAAGAAGAACATACGCGGCCTTTCAATGATTTTGTGAAAAGCAACTTTGATGCAGCACGCAGGTAATTTTCTTGCCACTTACTCAGTCAGATTGAAATAACTTGGGAAGTAG
ENSE00003966133	NF1_e33_del120to125	AAAAACCAATCACTCTTGATTACTAAGAATGTCTTAATGTATAGACTTCATACAATAAATAATCTGATTATTTATAACCCTGTTTTATTGTGTAGATACTTCAGAGTATTGCCAATCATGTTCTCTTCACAAAAGAAGAACATACTTTCAATGATTTTGTGAAAAGCAACTTTGATGCAGCACGCAGGTAATTTTCTTGCCACTTACTCAGTCAGATTGAAATAACTTGGGAAGTAG
ENSE00003966133	NF1_e33_del120to120	AAAAACCAATCACTCTTGATTACTAAGAATGTCTTAATGTATAGACTTCATACAATAAATAATCTGATTATTTATAACCCTGTTTTATTGTGTAGATACTTCAGAGTATTGCCAATCATGTTCTCTTCACAAAAGAAGAACATAGCGGCCTTTCAATGATTTTGTGAAAAGCAACTTTGATGCAGCACGCAGGTAATTTTCTTGCCACTTACTCAGTCAGATTGAAATAACTTGGGAAGTAG
ENSE00003966133	NF1_e33_del120to122	AAAAACCAATCACTCTTGATTACTAAGAATGTCTTAATGTATAGACTTCATACAATAAATAATCTGATTATTTATAACCCTGTTTTATTGTGTAGATACTTCAGAGTATTGCCAATCATGTTCTCTTCACAAAAGAAGAACATAGGCCTTTCAATGATTTTGTGAAAAGCAACTTTGATGCAGCACGCAGGTAATTTTCTTGCCACTTACTCAGTCAGATTGAAATAACTTGGGAAGTAG
ENSE00003966133	NF1_e33_T120G	AAAAACCAATCACTCTTGATTACTAAGAATGTCTTAATGTATAGACTTCATACAATAAATAATCTGATTATTTATAACCCTGTTTTATTGTGTAGATACTTCAGAGTATTGCCAATCATGTTCTCTTCACAAAAGAAGAACATAGGCGGCCTTTCAATGATTTTGTGAAAAGCAACTTTGATGCAGCACGCAGGTAATTTTCTTGCCACTTACTCAGTCAGATTGAAATAACTTGGGAAGTAG
ENSE00003966133	NF1_e33_G121A	AAAAACCAATCACTCTTGATTACTAAGAATGTCTTAATGTATAGACTTCATACAATAAATAATCTGATTATTTATAACCCTGTTTTATTGTGTAGATACTTCAGAGTATTGCCAATCATGTTCTCTTCACAAAAGAAGAACATATACGGCCTTTCAATGATTTTGTGAAAAGCAACTTTGATGCAGCACGCAGGTAATTTTCTTGCCACTTACTCAGTCAGATTGAAATAACTTGGGAAGTAG
ENSE00003966133	NF1_e33_G121C	AAAAACCAATCACTCTTGATTACTAAGAATGTCTTAATGTATAGACTTCATACAATAAATAATCTGATTATTTATAACCCTGTTTTATTGTGTAGATACTTCAGAGTATTGCCAATCATGTTCTCTTCACAAAAGAAGAACATATCCGGCCTTTCAATGATTTTGTGAAAAGCAACTTTGATGCAGCACGCAGGTAATTTTCTTGCCACTTACTCAGTCAGATTGAAATAACTTGGGAAGTAG
ENSE00003966133	NF1_e33_del121to121	AAAAACCAATCACTCTTGATTACTAAGAATGTCTTAATGTATAGACTTCATACAATAAATAATCTGATTATTTATAACCCTGTTTTATTGTGTAGATACTTCAGAGTATTGCCAATCATGTTCTCTTCACAAAAGAAGAACATATCGGCCTTTCAATGATTTTGTGAAAAGCAACTTTGATGCAGCACGCAGGTAATTTTCTTGCCACTTACTCAGTCAGATTGAAATAACTTGGGAAGTAG
ENSE00003966133	NF1_e33_del120to140, del121to141, del122to142	AAAAACCAATCACTCTTGATTACTAAGAATGTCTTAATGTATAGACTTCATACAATAAATAATCTGATTATTTATAACCCTGTTTTATTGTGTAGATACTTCAGAGTATTGCCAATCATGTTCTCTTCACAAAAGAAGAACATATGAAAAGCAACTTTGATGCAGCACGCAGGTAATTTTCTTGCCACTTACTCAGTCAGATTGAAATAACTTGGGAAGTAG
ENSE00003966133	NF1_e33_C122A	AAAAACCAATCACTCTTGATTACTAAGAATGTCTTAATGTATAGACTTCATACAATAAATAATCTGATTATTTATAACCCTGTTTTATTGTGTAGATACTTCAGAGTATTGCCAATCATGTTCTCTTCACAAAAGAAGAACATATGAGGCCTTTCAATGATTTTGTGAAAAGCAACTTTGATGCAGCACGCAGGTAATTTTCTTGCCACTTACTCAGTCAGATTGAAATAACTTGGGAAGTAG
ENSE00003966133	NF1_e33_del123to143	AAAAACCAATCACTCTTGATTACTAAGAATGTCTTAATGTATAGACTTCATACAATAAATAATCTGATTATTTATAACCCTGTTTTATTGTGTAGATACTTCAGAGTATTGCCAATCATGTTCTCTTCACAAAAGAAGAACATATGCAAAGCAACTTTGATGCAGCACGCAGGTAATTTTCTTGCCACTTACTCAGTCAGATTGAAATAACTTGGGAAGTAG
ENSE00003966133	NF1_e33_G123A	AAAAACCAATCACTCTTGATTACTAAGAATGTCTTAATGTATAGACTTCATACAATAAATAATCTGATTATTTATAACCCTGTTTTATTGTGTAGATACTTCAGAGTATTGCCAATCATGTTCTCTTCACAAAAGAAGAACATATGCAGCCTTTCAATGATTTTGTGAAAAGCAACTTTGATGCAGCACGCAGGTAATTTTCTTGCCACTTACTCAGTCAGATTGAAATAACTTGGGAAGTAG
ENSE00003966133	NF1_e33_G123C	AAAAACCAATCACTCTTGATTACTAAGAATGTCTTAATGTATAGACTTCATACAATAAATAATCTGATTATTTATAACCCTGTTTTATTGTGTAGATACTTCAGAGTATTGCCAATCATGTTCTCTTCACAAAAGAAGAACATATGCCGCCTTTCAATGATTTTGTGAAAAGCAACTTTGATGCAGCACGCAGGTAATTTTCTTGCCACTTACTCAGTCAGATTGAAATAACTTGGGAAGTAG
ENSE00003966133	NF1_e33_del121to123, del122to124, del123to125	AAAAACCAATCACTCTTGATTACTAAGAATGTCTTAATGTATAGACTTCATACAATAAATAATCTGATTATTTATAACCCTGTTTTATTGTGTAGATACTTCAGAGTATTGCCAATCATGTTCTCTTCACAAAAGAAGAACATATGCCTTTCAATGATTTTGTGAAAAGCAACTTTGATGCAGCACGCAGGTAATTTTCTTGCCACTTACTCAGTCAGATTGAAATAACTTGGGAAGTAG
ENSE00003966133	NF1_e33_del124to144	AAAAACCAATCACTCTTGATTACTAAGAATGTCTTAATGTATAGACTTCATACAATAAATAATCTGATTATTTATAACCCTGTTTTATTGTGTAGATACTTCAGAGTATTGCCAATCATGTTCTCTTCACAAAAGAAGAACATATGCGAAGCAACTTTGATGCAGCACGCAGGTAATTTTCTTGCCACTTACTCAGTCAGATTGAAATAACTTGGGAAGTAG
ENSE00003966133	NF1_e33_G124A	AAAAACCAATCACTCTTGATTACTAAGAATGTCTTAATGTATAGACTTCATACAATAAATAATCTGATTATTTATAACCCTGTTTTATTGTGTAGATACTTCAGAGTATTGCCAATCATGTTCTCTTCACAAAAGAAGAACATATGCGACCTTTCAATGATTTTGTGAAAAGCAACTTTGATGCAGCACGCAGGTAATTTTCTTGCCACTTACTCAGTCAGATTGAAATAACTTGGGAAGTAG
ENSE00003966133	NF1_e33_del124to129	AAAAACCAATCACTCTTGATTACTAAGAATGTCTTAATGTATAGACTTCATACAATAAATAATCTGATTATTTATAACCCTGTTTTATTGTGTAGATACTTCAGAGTATTGCCAATCATGTTCTCTTCACAAAAGAAGAACATATGCGCAATGATTTTGTGAAAAGCAACTTTGATGCAGCACGCAGGTAATTTTCTTGCCACTTACTCAGTCAGATTGAAATAACTTGGGAAGTAG
ENSE00003966133	NF1_e33_G124C	AAAAACCAATCACTCTTGATTACTAAGAATGTCTTAATGTATAGACTTCATACAATAAATAATCTGATTATTTATAACCCTGTTTTATTGTGTAGATACTTCAGAGTATTGCCAATCATGTTCTCTTCACAAAAGAAGAACATATGCGCCCTTTCAATGATTTTGTGAAAAGCAACTTTGATGCAGCACGCAGGTAATTTTCTTGCCACTTACTCAGTCAGATTGAAATAACTTGGGAAGTAG
ENSE00003966133	NF1_e33_del123to123, del124to124	AAAAACCAATCACTCTTGATTACTAAGAATGTCTTAATGTATAGACTTCATACAATAAATAATCTGATTATTTATAACCCTGTTTTATTGTGTAGATACTTCAGAGTATTGCCAATCATGTTCTCTTCACAAAAGAAGAACATATGCGCCTTTCAATGATTTTGTGAAAAGCAACTTTGATGCAGCACGCAGGTAATTTTCTTGCCACTTACTCAGTCAGATTGAAATAACTTGGGAAGTAG
ENSE00003966133	NF1_e33_del125to130	AAAAACCAATCACTCTTGATTACTAAGAATGTCTTAATGTATAGACTTCATACAATAAATAATCTGATTATTTATAACCCTGTTTTATTGTGTAGATACTTCAGAGTATTGCCAATCATGTTCTCTTCACAAAAGAAGAACATATGCGGAATGATTTTGTGAAAAGCAACTTTGATGCAGCACGCAGGTAATTTTCTTGCCACTTACTCAGTCAGATTGAAATAACTTGGGAAGTAG
ENSE00003966133	NF1_e33_C125A	AAAAACCAATCACTCTTGATTACTAAGAATGTCTTAATGTATAGACTTCATACAATAAATAATCTGATTATTTATAACCCTGTTTTATTGTGTAGATACTTCAGAGTATTGCCAATCATGTTCTCTTCACAAAAGAAGAACATATGCGGACTTTCAATGATTTTGTGAAAAGCAACTTTGATGCAGCACGCAGGTAATTTTCTTGCCACTTACTCAGTCAGATTGAAATAACTTGGGAAGTAG
ENSE00003966133	NF1_e33_del125to145	AAAAACCAATCACTCTTGATTACTAAGAATGTCTTAATGTATAGACTTCATACAATAAATAATCTGATTATTTATAACCCTGTTTTATTGTGTAGATACTTCAGAGTATTGCCAATCATGTTCTCTTCACAAAAGAAGAACATATGCGGAGCAACTTTGATGCAGCACGCAGGTAATTTTCTTGCCACTTACTCAGTCAGATTGAAATAACTTGGGAAGTAG
ENSE00003966133	NF1_e33_del126to131	AAAAACCAATCACTCTTGATTACTAAGAATGTCTTAATGTATAGACTTCATACAATAAATAATCTGATTATTTATAACCCTGTTTTATTGTGTAGATACTTCAGAGTATTGCCAATCATGTTCTCTTCACAAAAGAAGAACATATGCGGCATGATTTTGTGAAAAGCAACTTTGATGCAGCACGCAGGTAATTTTCTTGCCACTTACTCAGTCAGATTGAAATAACTTGGGAAGTAG
ENSE00003966133	NF1_e33_C126A	AAAAACCAATCACTCTTGATTACTAAGAATGTCTTAATGTATAGACTTCATACAATAAATAATCTGATTATTTATAACCCTGTTTTATTGTGTAGATACTTCAGAGTATTGCCAATCATGTTCTCTTCACAAAAGAAGAACATATGCGGCATTTCAATGATTTTGTGAAAAGCAACTTTGATGCAGCACGCAGGTAATTTTCTTGCCACTTACTCAGTCAGATTGAAATAACTTGGGAAGTAG
ENSE00003966133	NF1_e33_T127A	AAAAACCAATCACTCTTGATTACTAAGAATGTCTTAATGTATAGACTTCATACAATAAATAATCTGATTATTTATAACCCTGTTTTATTGTGTAGATACTTCAGAGTATTGCCAATCATGTTCTCTTCACAAAAGAAGAACATATGCGGCCATTCAATGATTTTGTGAAAAGCAACTTTGATGCAGCACGCAGGTAATTTTCTTGCCACTTACTCAGTCAGATTGAAATAACTTGGGAAGTAG
ENSE00003966133	NF1_e33_del127to147	AAAAACCAATCACTCTTGATTACTAAGAATGTCTTAATGTATAGACTTCATACAATAAATAATCTGATTATTTATAACCCTGTTTTATTGTGTAGATACTTCAGAGTATTGCCAATCATGTTCTCTTCACAAAAGAAGAACATATGCGGCCCAACTTTGATGCAGCACGCAGGTAATTTTCTTGCCACTTACTCAGTCAGATTGAAATAACTTGGGAAGTAG
ENSE00003966133	NF1_e33_del127to129	AAAAACCAATCACTCTTGATTACTAAGAATGTCTTAATGTATAGACTTCATACAATAAATAATCTGATTATTTATAACCCTGTTTTATTGTGTAGATACTTCAGAGTATTGCCAATCATGTTCTCTTCACAAAAGAAGAACATATGCGGCCCAATGATTTTGTGAAAAGCAACTTTGATGCAGCACGCAGGTAATTTTCTTGCCACTTACTCAGTCAGATTGAAATAACTTGGGAAGTAG
ENSE00003966133	NF1_e33_T127C	AAAAACCAATCACTCTTGATTACTAAGAATGTCTTAATGTATAGACTTCATACAATAAATAATCTGATTATTTATAACCCTGTTTTATTGTGTAGATACTTCAGAGTATTGCCAATCATGTTCTCTTCACAAAAGAAGAACATATGCGGCCCTTCAATGATTTTGTGAAAAGCAACTTTGATGCAGCACGCAGGTAATTTTCTTGCCACTTACTCAGTCAGATTGAAATAACTTGGGAAGTAG
ENSE00003966133	NF1_e33_T127G	AAAAACCAATCACTCTTGATTACTAAGAATGTCTTAATGTATAGACTTCATACAATAAATAATCTGATTATTTATAACCCTGTTTTATTGTGTAGATACTTCAGAGTATTGCCAATCATGTTCTCTTCACAAAAGAAGAACATATGCGGCCGTTCAATGATTTTGTGAAAAGCAACTTTGATGCAGCACGCAGGTAATTTTCTTGCCACTTACTCAGTCAGATTGAAATAACTTGGGAAGTAG
ENSE00003966133	NF1_e33_del128to148	AAAAACCAATCACTCTTGATTACTAAGAATGTCTTAATGTATAGACTTCATACAATAAATAATCTGATTATTTATAACCCTGTTTTATTGTGTAGATACTTCAGAGTATTGCCAATCATGTTCTCTTCACAAAAGAAGAACATATGCGGCCTAACTTTGATGCAGCACGCAGGTAATTTTCTTGCCACTTACTCAGTCAGATTGAAATAACTTGGGAAGTAG
ENSE00003966133	NF1_e33_del128to130	AAAAACCAATCACTCTTGATTACTAAGAATGTCTTAATGTATAGACTTCATACAATAAATAATCTGATTATTTATAACCCTGTTTTATTGTGTAGATACTTCAGAGTATTGCCAATCATGTTCTCTTCACAAAAGAAGAACATATGCGGCCTAATGATTTTGTGAAAAGCAACTTTGATGCAGCACGCAGGTAATTTTCTTGCCACTTACTCAGTCAGATTGAAATAACTTGGGAAGTAG
ENSE00003966133	NF1_e33_T128A	AAAAACCAATCACTCTTGATTACTAAGAATGTCTTAATGTATAGACTTCATACAATAAATAATCTGATTATTTATAACCCTGTTTTATTGTGTAGATACTTCAGAGTATTGCCAATCATGTTCTCTTCACAAAAGAAGAACATATGCGGCCTATCAATGATTTTGTGAAAAGCAACTTTGATGCAGCACGCAGGTAATTTTCTTGCCACTTACTCAGTCAGATTGAAATAACTTGGGAAGTAG
ENSE00003966133	NF1_e33_T128C	AAAAACCAATCACTCTTGATTACTAAGAATGTCTTAATGTATAGACTTCATACAATAAATAATCTGATTATTTATAACCCTGTTTTATTGTGTAGATACTTCAGAGTATTGCCAATCATGTTCTCTTCACAAAAGAAGAACATATGCGGCCTCTCAATGATTTTGTGAAAAGCAACTTTGATGCAGCACGCAGGTAATTTTCTTGCCACTTACTCAGTCAGATTGAAATAACTTGGGAAGTAG
ENSE00003966133	NF1_e33_del127to132, del128to133	AAAAACCAATCACTCTTGATTACTAAGAATGTCTTAATGTATAGACTTCATACAATAAATAATCTGATTATTTATAACCCTGTTTTATTGTGTAGATACTTCAGAGTATTGCCAATCATGTTCTCTTCACAAAAGAAGAACATATGCGGCCTGATTTTGTGAAAAGCAACTTTGATGCAGCACGCAGGTAATTTTCTTGCCACTTACTCAGTCAGATTGAAATAACTTGGGAAGTAG
ENSE00003966133	NF1_e33_T128G	AAAAACCAATCACTCTTGATTACTAAGAATGTCTTAATGTATAGACTTCATACAATAAATAATCTGATTATTTATAACCCTGTTTTATTGTGTAGATACTTCAGAGTATTGCCAATCATGTTCTCTTCACAAAAGAAGAACATATGCGGCCTGTCAATGATTTTGTGAAAAGCAACTTTGATGCAGCACGCAGGTAATTTTCTTGCCACTTACTCAGTCAGATTGAAATAACTTGGGAAGTAG
ENSE00003966133	NF1_e33_T129A	AAAAACCAATCACTCTTGATTACTAAGAATGTCTTAATGTATAGACTTCATACAATAAATAATCTGATTATTTATAACCCTGTTTTATTGTGTAGATACTTCAGAGTATTGCCAATCATGTTCTCTTCACAAAAGAAGAACATATGCGGCCTTACAATGATTTTGTGAAAAGCAACTTTGATGCAGCACGCAGGTAATTTTCTTGCCACTTACTCAGTCAGATTGAAATAACTTGGGAAGTAG
ENSE00003966133	NF1_e33_del129to149	AAAAACCAATCACTCTTGATTACTAAGAATGTCTTAATGTATAGACTTCATACAATAAATAATCTGATTATTTATAACCCTGTTTTATTGTGTAGATACTTCAGAGTATTGCCAATCATGTTCTCTTCACAAAAGAAGAACATATGCGGCCTTACTTTGATGCAGCACGCAGGTAATTTTCTTGCCACTTACTCAGTCAGATTGAAATAACTTGGGAAGTAG
ENSE00003966133	NF1_e33_del129to131	AAAAACCAATCACTCTTGATTACTAAGAATGTCTTAATGTATAGACTTCATACAATAAATAATCTGATTATTTATAACCCTGTTTTATTGTGTAGATACTTCAGAGTATTGCCAATCATGTTCTCTTCACAAAAGAAGAACATATGCGGCCTTATGATTTTGTGAAAAGCAACTTTGATGCAGCACGCAGGTAATTTTCTTGCCACTTACTCAGTCAGATTGAAATAACTTGGGAAGTAG
ENSE00003966133	NF1_e33_del129to134	AAAAACCAATCACTCTTGATTACTAAGAATGTCTTAATGTATAGACTTCATACAATAAATAATCTGATTATTTATAACCCTGTTTTATTGTGTAGATACTTCAGAGTATTGCCAATCATGTTCTCTTCACAAAAGAAGAACATATGCGGCCTTATTTTGTGAAAAGCAACTTTGATGCAGCACGCAGGTAATTTTCTTGCCACTTACTCAGTCAGATTGAAATAACTTGGGAAGTAG
ENSE00003966133	NF1_e33_del127to127, del128to128, del129to129	AAAAACCAATCACTCTTGATTACTAAGAATGTCTTAATGTATAGACTTCATACAATAAATAATCTGATTATTTATAACCCTGTTTTATTGTGTAGATACTTCAGAGTATTGCCAATCATGTTCTCTTCACAAAAGAAGAACATATGCGGCCTTCAATGATTTTGTGAAAAGCAACTTTGATGCAGCACGCAGGTAATTTTCTTGCCACTTACTCAGTCAGATTGAAATAACTTGGGAAGTAG
ENSE00003966133	NF1_e33_T129C	AAAAACCAATCACTCTTGATTACTAAGAATGTCTTAATGTATAGACTTCATACAATAAATAATCTGATTATTTATAACCCTGTTTTATTGTGTAGATACTTCAGAGTATTGCCAATCATGTTCTCTTCACAAAAGAAGAACATATGCGGCCTTCCAATGATTTTGTGAAAAGCAACTTTGATGCAGCACGCAGGTAATTTTCTTGCCACTTACTCAGTCAGATTGAAATAACTTGGGAAGTAG
ENSE00003966133	NF1_e33_T129G	AAAAACCAATCACTCTTGATTACTAAGAATGTCTTAATGTATAGACTTCATACAATAAATAATCTGATTATTTATAACCCTGTTTTATTGTGTAGATACTTCAGAGTATTGCCAATCATGTTCTCTTCACAAAAGAAGAACATATGCGGCCTTGCAATGATTTTGTGAAAAGCAACTTTGATGCAGCACGCAGGTAATTTTCTTGCCACTTACTCAGTCAGATTGAAATAACTTGGGAAGTAG
ENSE00003966133	NF1_e33_C130A	AAAAACCAATCACTCTTGATTACTAAGAATGTCTTAATGTATAGACTTCATACAATAAATAATCTGATTATTTATAACCCTGTTTTATTGTGTAGATACTTCAGAGTATTGCCAATCATGTTCTCTTCACAAAAGAAGAACATATGCGGCCTTTAAATGATTTTGTGAAAAGCAACTTTGATGCAGCACGCAGGTAATTTTCTTGCCACTTACTCAGTCAGATTGAAATAACTTGGGAAGTAG
ENSE00003966133	NF1_e33_del130to130	AAAAACCAATCACTCTTGATTACTAAGAATGTCTTAATGTATAGACTTCATACAATAAATAATCTGATTATTTATAACCCTGTTTTATTGTGTAGATACTTCAGAGTATTGCCAATCATGTTCTCTTCACAAAAGAAGAACATATGCGGCCTTTAATGATTTTGTGAAAAGCAACTTTGATGCAGCACGCAGGTAATTTTCTTGCCACTTACTCAGTCAGATTGAAATAACTTGGGAAGTAG
ENSE00003966133	NF1_e33_T133A	AAAAACCAATCACTCTTGATTACTAAGAATGTCTTAATGTATAGACTTCATACAATAAATAATCTGATTATTTATAACCCTGTTTTATTGTGTAGATACTTCAGAGTATTGCCAATCATGTTCTCTTCACAAAAGAAGAACATATGCGGCCTTTCAAAGATTTTGTGAAAAGCAACTTTGATGCAGCACGCAGGTAATTTTCTTGCCACTTACTCAGTCAGATTGAAATAACTTGGGAAGTAG
ENSE00003966133	NF1_e33_T133C	AAAAACCAATCACTCTTGATTACTAAGAATGTCTTAATGTATAGACTTCATACAATAAATAATCTGATTATTTATAACCCTGTTTTATTGTGTAGATACTTCAGAGTATTGCCAATCATGTTCTCTTCACAAAAGAAGAACATATGCGGCCTTTCAACGATTTTGTGAAAAGCAACTTTGATGCAGCACGCAGGTAATTTTCTTGCCACTTACTCAGTCAGATTGAAATAACTTGGGAAGTAG
ENSE00003966133	NF1_e33_del133to133	AAAAACCAATCACTCTTGATTACTAAGAATGTCTTAATGTATAGACTTCATACAATAAATAATCTGATTATTTATAACCCTGTTTTATTGTGTAGATACTTCAGAGTATTGCCAATCATGTTCTCTTCACAAAAGAAGAACATATGCGGCCTTTCAAGATTTTGTGAAAAGCAACTTTGATGCAGCACGCAGGTAATTTTCTTGCCACTTACTCAGTCAGATTGAAATAACTTGGGAAGTAG
ENSE00003966133	NF1_e33_T133G	AAAAACCAATCACTCTTGATTACTAAGAATGTCTTAATGTATAGACTTCATACAATAAATAATCTGATTATTTATAACCCTGTTTTATTGTGTAGATACTTCAGAGTATTGCCAATCATGTTCTCTTCACAAAAGAAGAACATATGCGGCCTTTCAAGGATTTTGTGAAAAGCAACTTTGATGCAGCACGCAGGTAATTTTCTTGCCACTTACTCAGTCAGATTGAAATAACTTGGGAAGTAG
ENSE00003966133	NF1_e33_G134A	AAAAACCAATCACTCTTGATTACTAAGAATGTCTTAATGTATAGACTTCATACAATAAATAATCTGATTATTTATAACCCTGTTTTATTGTGTAGATACTTCAGAGTATTGCCAATCATGTTCTCTTCACAAAAGAAGAACATATGCGGCCTTTCAATAATTTTGTGAAAAGCAACTTTGATGCAGCACGCAGGTAATTTTCTTGCCACTTACTCAGTCAGATTGAAATAACTTGGGAAGTAG
ENSE00003966133	NF1_e33_del134to134	AAAAACCAATCACTCTTGATTACTAAGAATGTCTTAATGTATAGACTTCATACAATAAATAATCTGATTATTTATAACCCTGTTTTATTGTGTAGATACTTCAGAGTATTGCCAATCATGTTCTCTTCACAAAAGAAGAACATATGCGGCCTTTCAATATTTTGTGAAAAGCAACTTTGATGCAGCACGCAGGTAATTTTCTTGCCACTTACTCAGTCAGATTGAAATAACTTGGGAAGTAG
ENSE00003966133	NF1_e33_G134C	AAAAACCAATCACTCTTGATTACTAAGAATGTCTTAATGTATAGACTTCATACAATAAATAATCTGATTATTTATAACCCTGTTTTATTGTGTAGATACTTCAGAGTATTGCCAATCATGTTCTCTTCACAAAAGAAGAACATATGCGGCCTTTCAATCATTTTGTGAAAAGCAACTTTGATGCAGCACGCAGGTAATTTTCTTGCCACTTACTCAGTCAGATTGAAATAACTTGGGAAGTAG
ENSE00003966133	NF1_e33_T136A	AAAAACCAATCACTCTTGATTACTAAGAATGTCTTAATGTATAGACTTCATACAATAAATAATCTGATTATTTATAACCCTGTTTTATTGTGTAGATACTTCAGAGTATTGCCAATCATGTTCTCTTCACAAAAGAAGAACATATGCGGCCTTTCAATGAATTTGTGAAAAGCAACTTTGATGCAGCACGCAGGTAATTTTCTTGCCACTTACTCAGTCAGATTGAAATAACTTGGGAAGTAG
ENSE00003966133	NF1_e33_T136C	AAAAACCAATCACTCTTGATTACTAAGAATGTCTTAATGTATAGACTTCATACAATAAATAATCTGATTATTTATAACCCTGTTTTATTGTGTAGATACTTCAGAGTATTGCCAATCATGTTCTCTTCACAAAAGAAGAACATATGCGGCCTTTCAATGACTTTGTGAAAAGCAACTTTGATGCAGCACGCAGGTAATTTTCTTGCCACTTACTCAGTCAGATTGAAATAACTTGGGAAGTAG
ENSE00003966133	NF1_e33_del136to141	AAAAACCAATCACTCTTGATTACTAAGAATGTCTTAATGTATAGACTTCATACAATAAATAATCTGATTATTTATAACCCTGTTTTATTGTGTAGATACTTCAGAGTATTGCCAATCATGTTCTCTTCACAAAAGAAGAACATATGCGGCCTTTCAATGAGAAAAGCAACTTTGATGCAGCACGCAGGTAATTTTCTTGCCACTTACTCAGTCAGATTGAAATAACTTGGGAAGTAG
ENSE00003966133	NF1_e33_T136G	AAAAACCAATCACTCTTGATTACTAAGAATGTCTTAATGTATAGACTTCATACAATAAATAATCTGATTATTTATAACCCTGTTTTATTGTGTAGATACTTCAGAGTATTGCCAATCATGTTCTCTTCACAAAAGAAGAACATATGCGGCCTTTCAATGAGTTTGTGAAAAGCAACTTTGATGCAGCACGCAGGTAATTTTCTTGCCACTTACTCAGTCAGATTGAAATAACTTGGGAAGTAG
ENSE00003966133	NF1_e33_del137to142	AAAAACCAATCACTCTTGATTACTAAGAATGTCTTAATGTATAGACTTCATACAATAAATAATCTGATTATTTATAACCCTGTTTTATTGTGTAGATACTTCAGAGTATTGCCAATCATGTTCTCTTCACAAAAGAAGAACATATGCGGCCTTTCAATGATAAAAGCAACTTTGATGCAGCACGCAGGTAATTTTCTTGCCACTTACTCAGTCAGATTGAAATAACTTGGGAAGTAG
ENSE00003966133	NF1_e33_T137A	AAAAACCAATCACTCTTGATTACTAAGAATGTCTTAATGTATAGACTTCATACAATAAATAATCTGATTATTTATAACCCTGTTTTATTGTGTAGATACTTCAGAGTATTGCCAATCATGTTCTCTTCACAAAAGAAGAACATATGCGGCCTTTCAATGATATTGTGAAAAGCAACTTTGATGCAGCACGCAGGTAATTTTCTTGCCACTTACTCAGTCAGATTGAAATAACTTGGGAAGTAG
ENSE00003966133	NF1_e33_T137C	AAAAACCAATCACTCTTGATTACTAAGAATGTCTTAATGTATAGACTTCATACAATAAATAATCTGATTATTTATAACCCTGTTTTATTGTGTAGATACTTCAGAGTATTGCCAATCATGTTCTCTTCACAAAAGAAGAACATATGCGGCCTTTCAATGATCTTGTGAAAAGCAACTTTGATGCAGCACGCAGGTAATTTTCTTGCCACTTACTCAGTCAGATTGAAATAACTTGGGAAGTAG
ENSE00003966133	NF1_e33_del133to153, del134to154, del135to155, del136to156, del137to157	AAAAACCAATCACTCTTGATTACTAAGAATGTCTTAATGTATAGACTTCATACAATAAATAATCTGATTATTTATAACCCTGTTTTATTGTGTAGATACTTCAGAGTATTGCCAATCATGTTCTCTTCACAAAAGAAGAACATATGCGGCCTTTCAATGATGCAGCACGCAGGTAATTTTCTTGCCACTTACTCAGTCAGATTGAAATAACTTGGGAAGTAG
ENSE00003966133	NF1_e33_del136to138, del137to139	AAAAACCAATCACTCTTGATTACTAAGAATGTCTTAATGTATAGACTTCATACAATAAATAATCTGATTATTTATAACCCTGTTTTATTGTGTAGATACTTCAGAGTATTGCCAATCATGTTCTCTTCACAAAAGAAGAACATATGCGGCCTTTCAATGATGTGAAAAGCAACTTTGATGCAGCACGCAGGTAATTTTCTTGCCACTTACTCAGTCAGATTGAAATAACTTGGGAAGTAG
ENSE00003966133	NF1_e33_T137G	AAAAACCAATCACTCTTGATTACTAAGAATGTCTTAATGTATAGACTTCATACAATAAATAATCTGATTATTTATAACCCTGTTTTATTGTGTAGATACTTCAGAGTATTGCCAATCATGTTCTCTTCACAAAAGAAGAACATATGCGGCCTTTCAATGATGTTGTGAAAAGCAACTTTGATGCAGCACGCAGGTAATTTTCTTGCCACTTACTCAGTCAGATTGAAATAACTTGGGAAGTAG
ENSE00003966133	NF1_e33_del138to143	AAAAACCAATCACTCTTGATTACTAAGAATGTCTTAATGTATAGACTTCATACAATAAATAATCTGATTATTTATAACCCTGTTTTATTGTGTAGATACTTCAGAGTATTGCCAATCATGTTCTCTTCACAAAAGAAGAACATATGCGGCCTTTCAATGATTAAAGCAACTTTGATGCAGCACGCAGGTAATTTTCTTGCCACTTACTCAGTCAGATTGAAATAACTTGGGAAGTAG
ENSE00003966133	NF1_e33_T138A	AAAAACCAATCACTCTTGATTACTAAGAATGTCTTAATGTATAGACTTCATACAATAAATAATCTGATTATTTATAACCCTGTTTTATTGTGTAGATACTTCAGAGTATTGCCAATCATGTTCTCTTCACAAAAGAAGAACATATGCGGCCTTTCAATGATTATGTGAAAAGCAACTTTGATGCAGCACGCAGGTAATTTTCTTGCCACTTACTCAGTCAGATTGAAATAACTTGGGAAGTAG
ENSE00003966133	NF1_e33_del138to158	AAAAACCAATCACTCTTGATTACTAAGAATGTCTTAATGTATAGACTTCATACAATAAATAATCTGATTATTTATAACCCTGTTTTATTGTGTAGATACTTCAGAGTATTGCCAATCATGTTCTCTTCACAAAAGAAGAACATATGCGGCCTTTCAATGATTCAGCACGCAGGTAATTTTCTTGCCACTTACTCAGTCAGATTGAAATAACTTGGGAAGTAG
ENSE00003966133	NF1_e33_T138C	AAAAACCAATCACTCTTGATTACTAAGAATGTCTTAATGTATAGACTTCATACAATAAATAATCTGATTATTTATAACCCTGTTTTATTGTGTAGATACTTCAGAGTATTGCCAATCATGTTCTCTTCACAAAAGAAGAACATATGCGGCCTTTCAATGATTCTGTGAAAAGCAACTTTGATGCAGCACGCAGGTAATTTTCTTGCCACTTACTCAGTCAGATTGAAATAACTTGGGAAGTAG
ENSE00003966133	NF1_e33_T138G	AAAAACCAATCACTCTTGATTACTAAGAATGTCTTAATGTATAGACTTCATACAATAAATAATCTGATTATTTATAACCCTGTTTTATTGTGTAGATACTTCAGAGTATTGCCAATCATGTTCTCTTCACAAAAGAAGAACATATGCGGCCTTTCAATGATTGTGTGAAAAGCAACTTTGATGCAGCACGCAGGTAATTTTCTTGCCACTTACTCAGTCAGATTGAAATAACTTGGGAAGTAG
ENSE00003966133	NF1_e33_del139to144	AAAAACCAATCACTCTTGATTACTAAGAATGTCTTAATGTATAGACTTCATACAATAAATAATCTGATTATTTATAACCCTGTTTTATTGTGTAGATACTTCAGAGTATTGCCAATCATGTTCTCTTCACAAAAGAAGAACATATGCGGCCTTTCAATGATTTAAGCAACTTTGATGCAGCACGCAGGTAATTTTCTTGCCACTTACTCAGTCAGATTGAAATAACTTGGGAAGTAG
ENSE00003966133	NF1_e33_del139to159	AAAAACCAATCACTCTTGATTACTAAGAATGTCTTAATGTATAGACTTCATACAATAAATAATCTGATTATTTATAACCCTGTTTTATTGTGTAGATACTTCAGAGTATTGCCAATCATGTTCTCTTCACAAAAGAAGAACATATGCGGCCTTTCAATGATTTAGCACGCAGGTAATTTTCTTGCCACTTACTCAGTCAGATTGAAATAACTTGGGAAGTAG
ENSE00003966133	NF1_e33_T139A	AAAAACCAATCACTCTTGATTACTAAGAATGTCTTAATGTATAGACTTCATACAATAAATAATCTGATTATTTATAACCCTGTTTTATTGTGTAGATACTTCAGAGTATTGCCAATCATGTTCTCTTCACAAAAGAAGAACATATGCGGCCTTTCAATGATTTAGTGAAAAGCAACTTTGATGCAGCACGCAGGTAATTTTCTTGCCACTTACTCAGTCAGATTGAAATAACTTGGGAAGTAG
ENSE00003966133	NF1_e33_T139C	AAAAACCAATCACTCTTGATTACTAAGAATGTCTTAATGTATAGACTTCATACAATAAATAATCTGATTATTTATAACCCTGTTTTATTGTGTAGATACTTCAGAGTATTGCCAATCATGTTCTCTTCACAAAAGAAGAACATATGCGGCCTTTCAATGATTTCGTGAAAAGCAACTTTGATGCAGCACGCAGGTAATTTTCTTGCCACTTACTCAGTCAGATTGAAATAACTTGGGAAGTAG
ENSE00003966133	NF1_e33_del138to140, del139to141	AAAAACCAATCACTCTTGATTACTAAGAATGTCTTAATGTATAGACTTCATACAATAAATAATCTGATTATTTATAACCCTGTTTTATTGTGTAGATACTTCAGAGTATTGCCAATCATGTTCTCTTCACAAAAGAAGAACATATGCGGCCTTTCAATGATTTGAAAAGCAACTTTGATGCAGCACGCAGGTAATTTTCTTGCCACTTACTCAGTCAGATTGAAATAACTTGGGAAGTAG
ENSE00003966133	NF1_e33_T139G	AAAAACCAATCACTCTTGATTACTAAGAATGTCTTAATGTATAGACTTCATACAATAAATAATCTGATTATTTATAACCCTGTTTTATTGTGTAGATACTTCAGAGTATTGCCAATCATGTTCTCTTCACAAAAGAAGAACATATGCGGCCTTTCAATGATTTGGTGAAAAGCAACTTTGATGCAGCACGCAGGTAATTTTCTTGCCACTTACTCAGTCAGATTGAAATAACTTGGGAAGTAG
ENSE00003966133	NF1_e33_del136to136, del137to137, del138to138, del139to139	AAAAACCAATCACTCTTGATTACTAAGAATGTCTTAATGTATAGACTTCATACAATAAATAATCTGATTATTTATAACCCTGTTTTATTGTGTAGATACTTCAGAGTATTGCCAATCATGTTCTCTTCACAAAAGAAGAACATATGCGGCCTTTCAATGATTTGTGAAAAGCAACTTTGATGCAGCACGCAGGTAATTTTCTTGCCACTTACTCAGTCAGATTGAAATAACTTGGGAAGTAG
ENSE00003966133	NF1_e33_del140to142	AAAAACCAATCACTCTTGATTACTAAGAATGTCTTAATGTATAGACTTCATACAATAAATAATCTGATTATTTATAACCCTGTTTTATTGTGTAGATACTTCAGAGTATTGCCAATCATGTTCTCTTCACAAAAGAAGAACATATGCGGCCTTTCAATGATTTTAAAAGCAACTTTGATGCAGCACGCAGGTAATTTTCTTGCCACTTACTCAGTCAGATTGAAATAACTTGGGAAGTAG
ENSE00003966133	NF1_e33_del140to145	AAAAACCAATCACTCTTGATTACTAAGAATGTCTTAATGTATAGACTTCATACAATAAATAATCTGATTATTTATAACCCTGTTTTATTGTGTAGATACTTCAGAGTATTGCCAATCATGTTCTCTTCACAAAAGAAGAACATATGCGGCCTTTCAATGATTTTAGCAACTTTGATGCAGCACGCAGGTAATTTTCTTGCCACTTACTCAGTCAGATTGAAATAACTTGGGAAGTAG
ENSE00003966133	NF1_e33_G140A	AAAAACCAATCACTCTTGATTACTAAGAATGTCTTAATGTATAGACTTCATACAATAAATAATCTGATTATTTATAACCCTGTTTTATTGTGTAGATACTTCAGAGTATTGCCAATCATGTTCTCTTCACAAAAGAAGAACATATGCGGCCTTTCAATGATTTTATGAAAAGCAACTTTGATGCAGCACGCAGGTAATTTTCTTGCCACTTACTCAGTCAGATTGAAATAACTTGGGAAGTAG
ENSE00003966133	NF1_e33_G140C	AAAAACCAATCACTCTTGATTACTAAGAATGTCTTAATGTATAGACTTCATACAATAAATAATCTGATTATTTATAACCCTGTTTTATTGTGTAGATACTTCAGAGTATTGCCAATCATGTTCTCTTCACAAAAGAAGAACATATGCGGCCTTTCAATGATTTTCTGAAAAGCAACTTTGATGCAGCACGCAGGTAATTTTCTTGCCACTTACTCAGTCAGATTGAAATAACTTGGGAAGTAG
ENSE00003966133	NF1_e33_del141to143	AAAAACCAATCACTCTTGATTACTAAGAATGTCTTAATGTATAGACTTCATACAATAAATAATCTGATTATTTATAACCCTGTTTTATTGTGTAGATACTTCAGAGTATTGCCAATCATGTTCTCTTCACAAAAGAAGAACATATGCGGCCTTTCAATGATTTTGAAAGCAACTTTGATGCAGCACGCAGGTAATTTTCTTGCCACTTACTCAGTCAGATTGAAATAACTTGGGAAGTAG
ENSE00003966133	NF1_e33_T141A	AAAAACCAATCACTCTTGATTACTAAGAATGTCTTAATGTATAGACTTCATACAATAAATAATCTGATTATTTATAACCCTGTTTTATTGTGTAGATACTTCAGAGTATTGCCAATCATGTTCTCTTCACAAAAGAAGAACATATGCGGCCTTTCAATGATTTTGAGAAAAGCAACTTTGATGCAGCACGCAGGTAATTTTCTTGCCACTTACTCAGTCAGATTGAAATAACTTGGGAAGTAG
ENSE00003966133	NF1_e33_del140to160, del141to161	AAAAACCAATCACTCTTGATTACTAAGAATGTCTTAATGTATAGACTTCATACAATAAATAATCTGATTATTTATAACCCTGTTTTATTGTGTAGATACTTCAGAGTATTGCCAATCATGTTCTCTTCACAAAAGAAGAACATATGCGGCCTTTCAATGATTTTGCACGCAGGTAATTTTCTTGCCACTTACTCAGTCAGATTGAAATAACTTGGGAAGTAG
ENSE00003966133	NF1_e33_T141C	AAAAACCAATCACTCTTGATTACTAAGAATGTCTTAATGTATAGACTTCATACAATAAATAATCTGATTATTTATAACCCTGTTTTATTGTGTAGATACTTCAGAGTATTGCCAATCATGTTCTCTTCACAAAAGAAGAACATATGCGGCCTTTCAATGATTTTGCGAAAAGCAACTTTGATGCAGCACGCAGGTAATTTTCTTGCCACTTACTCAGTCAGATTGAAATAACTTGGGAAGTAG
ENSE00003966133	NF1_e33_del141to141	AAAAACCAATCACTCTTGATTACTAAGAATGTCTTAATGTATAGACTTCATACAATAAATAATCTGATTATTTATAACCCTGTTTTATTGTGTAGATACTTCAGAGTATTGCCAATCATGTTCTCTTCACAAAAGAAGAACATATGCGGCCTTTCAATGATTTTGGAAAAGCAACTTTGATGCAGCACGCAGGTAATTTTCTTGCCACTTACTCAGTCAGATTGAAATAACTTGGGAAGTAG
ENSE00003966133	NF1_e33_del141to146	AAAAACCAATCACTCTTGATTACTAAGAATGTCTTAATGTATAGACTTCATACAATAAATAATCTGATTATTTATAACCCTGTTTTATTGTGTAGATACTTCAGAGTATTGCCAATCATGTTCTCTTCACAAAAGAAGAACATATGCGGCCTTTCAATGATTTTGGCAACTTTGATGCAGCACGCAGGTAATTTTCTTGCCACTTACTCAGTCAGATTGAAATAACTTGGGAAGTAG
ENSE00003966133	NF1_e33_T141G	AAAAACCAATCACTCTTGATTACTAAGAATGTCTTAATGTATAGACTTCATACAATAAATAATCTGATTATTTATAACCCTGTTTTATTGTGTAGATACTTCAGAGTATTGCCAATCATGTTCTCTTCACAAAAGAAGAACATATGCGGCCTTTCAATGATTTTGGGAAAAGCAACTTTGATGCAGCACGCAGGTAATTTTCTTGCCACTTACTCAGTCAGATTGAAATAACTTGGGAAGTAG
ENSE00003966133	NF1_e33_G142A	AAAAACCAATCACTCTTGATTACTAAGAATGTCTTAATGTATAGACTTCATACAATAAATAATCTGATTATTTATAACCCTGTTTTATTGTGTAGATACTTCAGAGTATTGCCAATCATGTTCTCTTCACAAAAGAAGAACATATGCGGCCTTTCAATGATTTTGTAAAAAGCAACTTTGATGCAGCACGCAGGTAATTTTCTTGCCACTTACTCAGTCAGATTGAAATAACTTGGGAAGTAG
ENSE00003966133	NF1_e33_del142to142	AAAAACCAATCACTCTTGATTACTAAGAATGTCTTAATGTATAGACTTCATACAATAAATAATCTGATTATTTATAACCCTGTTTTATTGTGTAGATACTTCAGAGTATTGCCAATCATGTTCTCTTCACAAAAGAAGAACATATGCGGCCTTTCAATGATTTTGTAAAAGCAACTTTGATGCAGCACGCAGGTAATTTTCTTGCCACTTACTCAGTCAGATTGAAATAACTTGGGAAGTAG
ENSE00003966133	NF1_e33_del142to144	AAAAACCAATCACTCTTGATTACTAAGAATGTCTTAATGTATAGACTTCATACAATAAATAATCTGATTATTTATAACCCTGTTTTATTGTGTAGATACTTCAGAGTATTGCCAATCATGTTCTCTTCACAAAAGAAGAACATATGCGGCCTTTCAATGATTTTGTAAGCAACTTTGATGCAGCACGCAGGTAATTTTCTTGCCACTTACTCAGTCAGATTGAAATAACTTGGGAAGTAG
ENSE00003966133	NF1_e33_del142to162	AAAAACCAATCACTCTTGATTACTAAGAATGTCTTAATGTATAGACTTCATACAATAAATAATCTGATTATTTATAACCCTGTTTTATTGTGTAGATACTTCAGAGTATTGCCAATCATGTTCTCTTCACAAAAGAAGAACATATGCGGCCTTTCAATGATTTTGTACGCAGGTAATTTTCTTGCCACTTACTCAGTCAGATTGAAATAACTTGGGAAGTAG
ENSE00003966133	NF1_e33_G142C	AAAAACCAATCACTCTTGATTACTAAGAATGTCTTAATGTATAGACTTCATACAATAAATAATCTGATTATTTATAACCCTGTTTTATTGTGTAGATACTTCAGAGTATTGCCAATCATGTTCTCTTCACAAAAGAAGAACATATGCGGCCTTTCAATGATTTTGTCAAAAGCAACTTTGATGCAGCACGCAGGTAATTTTCTTGCCACTTACTCAGTCAGATTGAAATAACTTGGGAAGTAG
ENSE00003966133	NF1_e33_del142to147	AAAAACCAATCACTCTTGATTACTAAGAATGTCTTAATGTATAGACTTCATACAATAAATAATCTGATTATTTATAACCCTGTTTTATTGTGTAGATACTTCAGAGTATTGCCAATCATGTTCTCTTCACAAAAGAAGAACATATGCGGCCTTTCAATGATTTTGTCAACTTTGATGCAGCACGCAGGTAATTTTCTTGCCACTTACTCAGTCAGATTGAAATAACTTGGGAAGTAG
ENSE00003966133	NF1_e33_G147A	AAAAACCAATCACTCTTGATTACTAAGAATGTCTTAATGTATAGACTTCATACAATAAATAATCTGATTATTTATAACCCTGTTTTATTGTGTAGATACTTCAGAGTATTGCCAATCATGTTCTCTTCACAAAAGAAGAACATATGCGGCCTTTCAATGATTTTGTGAAAAACAACTTTGATGCAGCACGCAGGTAATTTTCTTGCCACTTACTCAGTCAGATTGAAATAACTTGGGAAGTAG
ENSE00003966133	NF1_e33_del146to148, del147to149	AAAAACCAATCACTCTTGATTACTAAGAATGTCTTAATGTATAGACTTCATACAATAAATAATCTGATTATTTATAACCCTGTTTTATTGTGTAGATACTTCAGAGTATTGCCAATCATGTTCTCTTCACAAAAGAAGAACATATGCGGCCTTTCAATGATTTTGTGAAAAACTTTGATGCAGCACGCAGGTAATTTTCTTGCCACTTACTCAGTCAGATTGAAATAACTTGGGAAGTAG
ENSE00003966133	NF1_e33_del147to147	AAAAACCAATCACTCTTGATTACTAAGAATGTCTTAATGTATAGACTTCATACAATAAATAATCTGATTATTTATAACCCTGTTTTATTGTGTAGATACTTCAGAGTATTGCCAATCATGTTCTCTTCACAAAAGAAGAACATATGCGGCCTTTCAATGATTTTGTGAAAACAACTTTGATGCAGCACGCAGGTAATTTTCTTGCCACTTACTCAGTCAGATTGAAATAACTTGGGAAGTAG
ENSE00003966133	NF1_e33_G147C	AAAAACCAATCACTCTTGATTACTAAGAATGTCTTAATGTATAGACTTCATACAATAAATAATCTGATTATTTATAACCCTGTTTTATTGTGTAGATACTTCAGAGTATTGCCAATCATGTTCTCTTCACAAAAGAAGAACATATGCGGCCTTTCAATGATTTTGTGAAAACCAACTTTGATGCAGCACGCAGGTAATTTTCTTGCCACTTACTCAGTCAGATTGAAATAACTTGGGAAGTAG
ENSE00003966133	NF1_e33_C148A	AAAAACCAATCACTCTTGATTACTAAGAATGTCTTAATGTATAGACTTCATACAATAAATAATCTGATTATTTATAACCCTGTTTTATTGTGTAGATACTTCAGAGTATTGCCAATCATGTTCTCTTCACAAAAGAAGAACATATGCGGCCTTTCAATGATTTTGTGAAAAGAAACTTTGATGCAGCACGCAGGTAATTTTCTTGCCACTTACTCAGTCAGATTGAAATAACTTGGGAAGTAG
ENSE00003966133	NF1_e33_del148to148	AAAAACCAATCACTCTTGATTACTAAGAATGTCTTAATGTATAGACTTCATACAATAAATAATCTGATTATTTATAACCCTGTTTTATTGTGTAGATACTTCAGAGTATTGCCAATCATGTTCTCTTCACAAAAGAAGAACATATGCGGCCTTTCAATGATTTTGTGAAAAGAACTTTGATGCAGCACGCAGGTAATTTTCTTGCCACTTACTCAGTCAGATTGAAATAACTTGGGAAGTAG
ENSE00003966133	NF1_e33_C151A	AAAAACCAATCACTCTTGATTACTAAGAATGTCTTAATGTATAGACTTCATACAATAAATAATCTGATTATTTATAACCCTGTTTTATTGTGTAGATACTTCAGAGTATTGCCAATCATGTTCTCTTCACAAAAGAAGAACATATGCGGCCTTTCAATGATTTTGTGAAAAGCAAATTTGATGCAGCACGCAGGTAATTTTCTTGCCACTTACTCAGTCAGATTGAAATAACTTGGGAAGTAG
ENSE00003966133	NF1_e33_del150to170, del151to171	AAAAACCAATCACTCTTGATTACTAAGAATGTCTTAATGTATAGACTTCATACAATAAATAATCTGATTATTTATAACCCTGTTTTATTGTGTAGATACTTCAGAGTATTGCCAATCATGTTCTCTTCACAAAAGAAGAACATATGCGGCCTTTCAATGATTTTGTGAAAAGCAAATTTTCTTGCCACTTACTCAGTCAGATTGAAATAACTTGGGAAGTAG
ENSE00003966133	NF1_e33_T152A	AAAAACCAATCACTCTTGATTACTAAGAATGTCTTAATGTATAGACTTCATACAATAAATAATCTGATTATTTATAACCCTGTTTTATTGTGTAGATACTTCAGAGTATTGCCAATCATGTTCTCTTCACAAAAGAAGAACATATGCGGCCTTTCAATGATTTTGTGAAAAGCAACATTGATGCAGCACGCAGGTAATTTTCTTGCCACTTACTCAGTCAGATTGAAATAACTTGGGAAGTAG
ENSE00003966133	NF1_e33_T152C	AAAAACCAATCACTCTTGATTACTAAGAATGTCTTAATGTATAGACTTCATACAATAAATAATCTGATTATTTATAACCCTGTTTTATTGTGTAGATACTTCAGAGTATTGCCAATCATGTTCTCTTCACAAAAGAAGAACATATGCGGCCTTTCAATGATTTTGTGAAAAGCAACCTTGATGCAGCACGCAGGTAATTTTCTTGCCACTTACTCAGTCAGATTGAAATAACTTGGGAAGTAG
ENSE00003966133	NF1_e33_del152to154	AAAAACCAATCACTCTTGATTACTAAGAATGTCTTAATGTATAGACTTCATACAATAAATAATCTGATTATTTATAACCCTGTTTTATTGTGTAGATACTTCAGAGTATTGCCAATCATGTTCTCTTCACAAAAGAAGAACATATGCGGCCTTTCAATGATTTTGTGAAAAGCAACGATGCAGCACGCAGGTAATTTTCTTGCCACTTACTCAGTCAGATTGAAATAACTTGGGAAGTAG
ENSE00003966133	NF1_e33_del152to157	AAAAACCAATCACTCTTGATTACTAAGAATGTCTTAATGTATAGACTTCATACAATAAATAATCTGATTATTTATAACCCTGTTTTATTGTGTAGATACTTCAGAGTATTGCCAATCATGTTCTCTTCACAAAAGAAGAACATATGCGGCCTTTCAATGATTTTGTGAAAAGCAACGCAGCACGCAGGTAATTTTCTTGCCACTTACTCAGTCAGATTGAAATAACTTGGGAAGTAG
ENSE00003966133	NF1_e33_T152G	AAAAACCAATCACTCTTGATTACTAAGAATGTCTTAATGTATAGACTTCATACAATAAATAATCTGATTATTTATAACCCTGTTTTATTGTGTAGATACTTCAGAGTATTGCCAATCATGTTCTCTTCACAAAAGAAGAACATATGCGGCCTTTCAATGATTTTGTGAAAAGCAACGTTGATGCAGCACGCAGGTAATTTTCTTGCCACTTACTCAGTCAGATTGAAATAACTTGGGAAGTAG
ENSE00003966133	NF1_e33_T153A	AAAAACCAATCACTCTTGATTACTAAGAATGTCTTAATGTATAGACTTCATACAATAAATAATCTGATTATTTATAACCCTGTTTTATTGTGTAGATACTTCAGAGTATTGCCAATCATGTTCTCTTCACAAAAGAAGAACATATGCGGCCTTTCAATGATTTTGTGAAAAGCAACTATGATGCAGCACGCAGGTAATTTTCTTGCCACTTACTCAGTCAGATTGAAATAACTTGGGAAGTAG
ENSE00003966133	NF1_e33_del153to155	AAAAACCAATCACTCTTGATTACTAAGAATGTCTTAATGTATAGACTTCATACAATAAATAATCTGATTATTTATAACCCTGTTTTATTGTGTAGATACTTCAGAGTATTGCCAATCATGTTCTCTTCACAAAAGAAGAACATATGCGGCCTTTCAATGATTTTGTGAAAAGCAACTATGCAGCACGCAGGTAATTTTCTTGCCACTTACTCAGTCAGATTGAAATAACTTGGGAAGTAG
ENSE00003966133	NF1_e33_del153to158	AAAAACCAATCACTCTTGATTACTAAGAATGTCTTAATGTATAGACTTCATACAATAAATAATCTGATTATTTATAACCCTGTTTTATTGTGTAGATACTTCAGAGTATTGCCAATCATGTTCTCTTCACAAAAGAAGAACATATGCGGCCTTTCAATGATTTTGTGAAAAGCAACTCAGCACGCAGGTAATTTTCTTGCCACTTACTCAGTCAGATTGAAATAACTTGGGAAGTAG
ENSE00003966133	NF1_e33_T153C	AAAAACCAATCACTCTTGATTACTAAGAATGTCTTAATGTATAGACTTCATACAATAAATAATCTGATTATTTATAACCCTGTTTTATTGTGTAGATACTTCAGAGTATTGCCAATCATGTTCTCTTCACAAAAGAAGAACATATGCGGCCTTTCAATGATTTTGTGAAAAGCAACTCTGATGCAGCACGCAGGTAATTTTCTTGCCACTTACTCAGTCAGATTGAAATAACTTGGGAAGTAG
ENSE00003966133	NF1_e33_T153G	AAAAACCAATCACTCTTGATTACTAAGAATGTCTTAATGTATAGACTTCATACAATAAATAATCTGATTATTTATAACCCTGTTTTATTGTGTAGATACTTCAGAGTATTGCCAATCATGTTCTCTTCACAAAAGAAGAACATATGCGGCCTTTCAATGATTTTGTGAAAAGCAACTGTGATGCAGCACGCAGGTAATTTTCTTGCCACTTACTCAGTCAGATTGAAATAACTTGGGAAGTAG
ENSE00003966133	NF1_e33_T154A	AAAAACCAATCACTCTTGATTACTAAGAATGTCTTAATGTATAGACTTCATACAATAAATAATCTGATTATTTATAACCCTGTTTTATTGTGTAGATACTTCAGAGTATTGCCAATCATGTTCTCTTCACAAAAGAAGAACATATGCGGCCTTTCAATGATTTTGTGAAAAGCAACTTAGATGCAGCACGCAGGTAATTTTCTTGCCACTTACTCAGTCAGATTGAAATAACTTGGGAAGTAG
ENSE00003966133	NF1_e33_del154to159	AAAAACCAATCACTCTTGATTACTAAGAATGTCTTAATGTATAGACTTCATACAATAAATAATCTGATTATTTATAACCCTGTTTTATTGTGTAGATACTTCAGAGTATTGCCAATCATGTTCTCTTCACAAAAGAAGAACATATGCGGCCTTTCAATGATTTTGTGAAAAGCAACTTAGCACGCAGGTAATTTTCTTGCCACTTACTCAGTCAGATTGAAATAACTTGGGAAGTAG
ENSE00003966133	NF1_e33_T154C	AAAAACCAATCACTCTTGATTACTAAGAATGTCTTAATGTATAGACTTCATACAATAAATAATCTGATTATTTATAACCCTGTTTTATTGTGTAGATACTTCAGAGTATTGCCAATCATGTTCTCTTCACAAAAGAAGAACATATGCGGCCTTTCAATGATTTTGTGAAAAGCAACTTCGATGCAGCACGCAGGTAATTTTCTTGCCACTTACTCAGTCAGATTGAAATAACTTGGGAAGTAG
ENSE00003966133	NF1_e33_del152to152, del153to153, del154to154	AAAAACCAATCACTCTTGATTACTAAGAATGTCTTAATGTATAGACTTCATACAATAAATAATCTGATTATTTATAACCCTGTTTTATTGTGTAGATACTTCAGAGTATTGCCAATCATGTTCTCTTCACAAAAGAAGAACATATGCGGCCTTTCAATGATTTTGTGAAAAGCAACTTGATGCAGCACGCAGGTAATTTTCTTGCCACTTACTCAGTCAGATTGAAATAACTTGGGAAGTAG
ENSE00003966133	NF1_e33_T154G	AAAAACCAATCACTCTTGATTACTAAGAATGTCTTAATGTATAGACTTCATACAATAAATAATCTGATTATTTATAACCCTGTTTTATTGTGTAGATACTTCAGAGTATTGCCAATCATGTTCTCTTCACAAAAGAAGAACATATGCGGCCTTTCAATGATTTTGTGAAAAGCAACTTGGATGCAGCACGCAGGTAATTTTCTTGCCACTTACTCAGTCAGATTGAAATAACTTGGGAAGTAG
ENSE00003966133	NF1_e33_G155A	AAAAACCAATCACTCTTGATTACTAAGAATGTCTTAATGTATAGACTTCATACAATAAATAATCTGATTATTTATAACCCTGTTTTATTGTGTAGATACTTCAGAGTATTGCCAATCATGTTCTCTTCACAAAAGAAGAACATATGCGGCCTTTCAATGATTTTGTGAAAAGCAACTTTAATGCAGCACGCAGGTAATTTTCTTGCCACTTACTCAGTCAGATTGAAATAACTTGGGAAGTAG
ENSE00003966133	NF1_e33_del155to155	AAAAACCAATCACTCTTGATTACTAAGAATGTCTTAATGTATAGACTTCATACAATAAATAATCTGATTATTTATAACCCTGTTTTATTGTGTAGATACTTCAGAGTATTGCCAATCATGTTCTCTTCACAAAAGAAGAACATATGCGGCCTTTCAATGATTTTGTGAAAAGCAACTTTATGCAGCACGCAGGTAATTTTCTTGCCACTTACTCAGTCAGATTGAAATAACTTGGGAAGTAG
ENSE00003966133	NF1_e33_G155C	AAAAACCAATCACTCTTGATTACTAAGAATGTCTTAATGTATAGACTTCATACAATAAATAATCTGATTATTTATAACCCTGTTTTATTGTGTAGATACTTCAGAGTATTGCCAATCATGTTCTCTTCACAAAAGAAGAACATATGCGGCCTTTCAATGATTTTGTGAAAAGCAACTTTCATGCAGCACGCAGGTAATTTTCTTGCCACTTACTCAGTCAGATTGAAATAACTTGGGAAGTAG
ENSE00003966133	NF1_e33_del157to162	AAAAACCAATCACTCTTGATTACTAAGAATGTCTTAATGTATAGACTTCATACAATAAATAATCTGATTATTTATAACCCTGTTTTATTGTGTAGATACTTCAGAGTATTGCCAATCATGTTCTCTTCACAAAAGAAGAACATATGCGGCCTTTCAATGATTTTGTGAAAAGCAACTTTGAACGCAGGTAATTTTCTTGCCACTTACTCAGTCAGATTGAAATAACTTGGGAAGTAG
ENSE00003966133	NF1_e33_del157to159	AAAAACCAATCACTCTTGATTACTAAGAATGTCTTAATGTATAGACTTCATACAATAAATAATCTGATTATTTATAACCCTGTTTTATTGTGTAGATACTTCAGAGTATTGCCAATCATGTTCTCTTCACAAAAGAAGAACATATGCGGCCTTTCAATGATTTTGTGAAAAGCAACTTTGAAGCACGCAGGTAATTTTCTTGCCACTTACTCAGTCAGATTGAAATAACTTGGGAAGTAG
ENSE00003966133	NF1_e33_T157A	AAAAACCAATCACTCTTGATTACTAAGAATGTCTTAATGTATAGACTTCATACAATAAATAATCTGATTATTTATAACCCTGTTTTATTGTGTAGATACTTCAGAGTATTGCCAATCATGTTCTCTTCACAAAAGAAGAACATATGCGGCCTTTCAATGATTTTGTGAAAAGCAACTTTGAAGCAGCACGCAGGTAATTTTCTTGCCACTTACTCAGTCAGATTGAAATAACTTGGGAAGTAG
ENSE00003966133	NF1_e33_T157C	AAAAACCAATCACTCTTGATTACTAAGAATGTCTTAATGTATAGACTTCATACAATAAATAATCTGATTATTTATAACCCTGTTTTATTGTGTAGATACTTCAGAGTATTGCCAATCATGTTCTCTTCACAAAAGAAGAACATATGCGGCCTTTCAATGATTTTGTGAAAAGCAACTTTGACGCAGCACGCAGGTAATTTTCTTGCCACTTACTCAGTCAGATTGAAATAACTTGGGAAGTAG
ENSE00003966133	NF1_e33_del157to157	AAAAACCAATCACTCTTGATTACTAAGAATGTCTTAATGTATAGACTTCATACAATAAATAATCTGATTATTTATAACCCTGTTTTATTGTGTAGATACTTCAGAGTATTGCCAATCATGTTCTCTTCACAAAAGAAGAACATATGCGGCCTTTCAATGATTTTGTGAAAAGCAACTTTGAGCAGCACGCAGGTAATTTTCTTGCCACTTACTCAGTCAGATTGAAATAACTTGGGAAGTAG
ENSE00003966133	NF1_e33_T157G	AAAAACCAATCACTCTTGATTACTAAGAATGTCTTAATGTATAGACTTCATACAATAAATAATCTGATTATTTATAACCCTGTTTTATTGTGTAGATACTTCAGAGTATTGCCAATCATGTTCTCTTCACAAAAGAAGAACATATGCGGCCTTTCAATGATTTTGTGAAAAGCAACTTTGAGGCAGCACGCAGGTAATTTTCTTGCCACTTACTCAGTCAGATTGAAATAACTTGGGAAGTAG
ENSE00003966133	NF1_e33_G158A	AAAAACCAATCACTCTTGATTACTAAGAATGTCTTAATGTATAGACTTCATACAATAAATAATCTGATTATTTATAACCCTGTTTTATTGTGTAGATACTTCAGAGTATTGCCAATCATGTTCTCTTCACAAAAGAAGAACATATGCGGCCTTTCAATGATTTTGTGAAAAGCAACTTTGATACAGCACGCAGGTAATTTTCTTGCCACTTACTCAGTCAGATTGAAATAACTTGGGAAGTAG
ENSE00003966133	NF1_e33_del158to158	AAAAACCAATCACTCTTGATTACTAAGAATGTCTTAATGTATAGACTTCATACAATAAATAATCTGATTATTTATAACCCTGTTTTATTGTGTAGATACTTCAGAGTATTGCCAATCATGTTCTCTTCACAAAAGAAGAACATATGCGGCCTTTCAATGATTTTGTGAAAAGCAACTTTGATCAGCACGCAGGTAATTTTCTTGCCACTTACTCAGTCAGATTGAAATAACTTGGGAAGTAG
ENSE00003966133	NF1_e33_G158C	AAAAACCAATCACTCTTGATTACTAAGAATGTCTTAATGTATAGACTTCATACAATAAATAATCTGATTATTTATAACCCTGTTTTATTGTGTAGATACTTCAGAGTATTGCCAATCATGTTCTCTTCACAAAAGAAGAACATATGCGGCCTTTCAATGATTTTGTGAAAAGCAACTTTGATCCAGCACGCAGGTAATTTTCTTGCCACTTACTCAGTCAGATTGAAATAACTTGGGAAGTAG
ENSE00003966133	NF1_e33_del158to163	AAAAACCAATCACTCTTGATTACTAAGAATGTCTTAATGTATAGACTTCATACAATAAATAATCTGATTATTTATAACCCTGTTTTATTGTGTAGATACTTCAGAGTATTGCCAATCATGTTCTCTTCACAAAAGAAGAACATATGCGGCCTTTCAATGATTTTGTGAAAAGCAACTTTGATCGCAGGTAATTTTCTTGCCACTTACTCAGTCAGATTGAAATAACTTGGGAAGTAG
ENSE00003966133	NF1_e33_C159A	AAAAACCAATCACTCTTGATTACTAAGAATGTCTTAATGTATAGACTTCATACAATAAATAATCTGATTATTTATAACCCTGTTTTATTGTGTAGATACTTCAGAGTATTGCCAATCATGTTCTCTTCACAAAAGAAGAACATATGCGGCCTTTCAATGATTTTGTGAAAAGCAACTTTGATGAAGCACGCAGGTAATTTTCTTGCCACTTACTCAGTCAGATTGAAATAACTTGGGAAGTAG
ENSE00003966133	NF1_e33_del159to159	AAAAACCAATCACTCTTGATTACTAAGAATGTCTTAATGTATAGACTTCATACAATAAATAATCTGATTATTTATAACCCTGTTTTATTGTGTAGATACTTCAGAGTATTGCCAATCATGTTCTCTTCACAAAAGAAGAACATATGCGGCCTTTCAATGATTTTGTGAAAAGCAACTTTGATGAGCACGCAGGTAATTTTCTTGCCACTTACTCAGTCAGATTGAAATAACTTGGGAAGTAG
ENSE00003966133	NF1_e33_G161A	AAAAACCAATCACTCTTGATTACTAAGAATGTCTTAATGTATAGACTTCATACAATAAATAATCTGATTATTTATAACCCTGTTTTATTGTGTAGATACTTCAGAGTATTGCCAATCATGTTCTCTTCACAAAAGAAGAACATATGCGGCCTTTCAATGATTTTGTGAAAAGCAACTTTGATGCAACACGCAGGTAATTTTCTTGCCACTTACTCAGTCAGATTGAAATAACTTGGGAAGTAG
ENSE00003966133	NF1_e33_del161to166	AAAAACCAATCACTCTTGATTACTAAGAATGTCTTAATGTATAGACTTCATACAATAAATAATCTGATTATTTATAACCCTGTTTTATTGTGTAGATACTTCAGAGTATTGCCAATCATGTTCTCTTCACAAAAGAAGAACATATGCGGCCTTTCAATGATTTTGTGAAAAGCAACTTTGATGCAAGGTAATTTTCTTGCCACTTACTCAGTCAGATTGAAATAACTTGGGAAGTAG
ENSE00003966133	NF1_e33_del161to161	AAAAACCAATCACTCTTGATTACTAAGAATGTCTTAATGTATAGACTTCATACAATAAATAATCTGATTATTTATAACCCTGTTTTATTGTGTAGATACTTCAGAGTATTGCCAATCATGTTCTCTTCACAAAAGAAGAACATATGCGGCCTTTCAATGATTTTGTGAAAAGCAACTTTGATGCACACGCAGGTAATTTTCTTGCCACTTACTCAGTCAGATTGAAATAACTTGGGAAGTAG
ENSE00003966133	NF1_e33_del161to181	AAAAACCAATCACTCTTGATTACTAAGAATGTCTTAATGTATAGACTTCATACAATAAATAATCTGATTATTTATAACCCTGTTTTATTGTGTAGATACTTCAGAGTATTGCCAATCATGTTCTCTTCACAAAAGAAGAACATATGCGGCCTTTCAATGATTTTGTGAAAAGCAACTTTGATGCACACTTACTCAGTCAGATTGAAATAACTTGGGAAGTAG
ENSE00003966133	NF1_e33_G161C	AAAAACCAATCACTCTTGATTACTAAGAATGTCTTAATGTATAGACTTCATACAATAAATAATCTGATTATTTATAACCCTGTTTTATTGTGTAGATACTTCAGAGTATTGCCAATCATGTTCTCTTCACAAAAGAAGAACATATGCGGCCTTTCAATGATTTTGTGAAAAGCAACTTTGATGCACCACGCAGGTAATTTTCTTGCCACTTACTCAGTCAGATTGAAATAACTTGGGAAGTAG
ENSE00003966133	NF1_e33_del158to160, del159to161, del160to162, del161to163	AAAAACCAATCACTCTTGATTACTAAGAATGTCTTAATGTATAGACTTCATACAATAAATAATCTGATTATTTATAACCCTGTTTTATTGTGTAGATACTTCAGAGTATTGCCAATCATGTTCTCTTCACAAAAGAAGAACATATGCGGCCTTTCAATGATTTTGTGAAAAGCAACTTTGATGCACGCAGGTAATTTTCTTGCCACTTACTCAGTCAGATTGAAATAACTTGGGAAGTAG
ENSE00003966133	NF1_e33_C162A	AAAAACCAATCACTCTTGATTACTAAGAATGTCTTAATGTATAGACTTCATACAATAAATAATCTGATTATTTATAACCCTGTTTTATTGTGTAGATACTTCAGAGTATTGCCAATCATGTTCTCTTCACAAAAGAAGAACATATGCGGCCTTTCAATGATTTTGTGAAAAGCAACTTTGATGCAGAACGCAGGTAATTTTCTTGCCACTTACTCAGTCAGATTGAAATAACTTGGGAAGTAG
ENSE00003966133	NF1_e33_del162to162	AAAAACCAATCACTCTTGATTACTAAGAATGTCTTAATGTATAGACTTCATACAATAAATAATCTGATTATTTATAACCCTGTTTTATTGTGTAGATACTTCAGAGTATTGCCAATCATGTTCTCTTCACAAAAGAAGAACATATGCGGCCTTTCAATGATTTTGTGAAAAGCAACTTTGATGCAGACGCAGGTAATTTTCTTGCCACTTACTCAGTCAGATTGAAATAACTTGGGAAGTAG
ENSE00003966133	NF1_e33_del162to182	AAAAACCAATCACTCTTGATTACTAAGAATGTCTTAATGTATAGACTTCATACAATAAATAATCTGATTATTTATAACCCTGTTTTATTGTGTAGATACTTCAGAGTATTGCCAATCATGTTCTCTTCACAAAAGAAGAACATATGCGGCCTTTCAATGATTTTGTGAAAAGCAACTTTGATGCAGACTTACTCAGTCAGATTGAAATAACTTGGGAAGTAG
ENSE00003966133	NF1_e33_C164A	AAAAACCAATCACTCTTGATTACTAAGAATGTCTTAATGTATAGACTTCATACAATAAATAATCTGATTATTTATAACCCTGTTTTATTGTGTAGATACTTCAGAGTATTGCCAATCATGTTCTCTTCACAAAAGAAGAACATATGCGGCCTTTCAATGATTTTGTGAAAAGCAACTTTGATGCAGCAAGCAGGTAATTTTCTTGCCACTTACTCAGTCAGATTGAAATAACTTGGGAAGTAG
ENSE00003966133	NF1_e33_del164to166	AAAAACCAATCACTCTTGATTACTAAGAATGTCTTAATGTATAGACTTCATACAATAAATAATCTGATTATTTATAACCCTGTTTTATTGTGTAGATACTTCAGAGTATTGCCAATCATGTTCTCTTCACAAAAGAAGAACATATGCGGCCTTTCAATGATTTTGTGAAAAGCAACTTTGATGCAGCAAGGTAATTTTCTTGCCACTTACTCAGTCAGATTGAAATAACTTGGGAAGTAG
ENSE00003966133	NF1_e33_del165to170	AAAAACCAATCACTCTTGATTACTAAGAATGTCTTAATGTATAGACTTCATACAATAAATAATCTGATTATTTATAACCCTGTTTTATTGTGTAGATACTTCAGAGTATTGCCAATCATGTTCTCTTCACAAAAGAAGAACATATGCGGCCTTTCAATGATTTTGTGAAAAGCAACTTTGATGCAGCACAATTTTCTTGCCACTTACTCAGTCAGATTGAAATAACTTGGGAAGTAG
ENSE00003966133	NF1_e33_G165A	AAAAACCAATCACTCTTGATTACTAAGAATGTCTTAATGTATAGACTTCATACAATAAATAATCTGATTATTTATAACCCTGTTTTATTGTGTAGATACTTCAGAGTATTGCCAATCATGTTCTCTTCACAAAAGAAGAACATATGCGGCCTTTCAATGATTTTGTGAAAAGCAACTTTGATGCAGCACACAGGTAATTTTCTTGCCACTTACTCAGTCAGATTGAAATAACTTGGGAAGTAG
ENSE00003966133	NF1_e33_del165to165	AAAAACCAATCACTCTTGATTACTAAGAATGTCTTAATGTATAGACTTCATACAATAAATAATCTGATTATTTATAACCCTGTTTTATTGTGTAGATACTTCAGAGTATTGCCAATCATGTTCTCTTCACAAAAGAAGAACATATGCGGCCTTTCAATGATTTTGTGAAAAGCAACTTTGATGCAGCACCAGGTAATTTTCTTGCCACTTACTCAGTCAGATTGAAATAACTTGGGAAGTAG
ENSE00003966133	NF1_e33_G165C	AAAAACCAATCACTCTTGATTACTAAGAATGTCTTAATGTATAGACTTCATACAATAAATAATCTGATTATTTATAACCCTGTTTTATTGTGTAGATACTTCAGAGTATTGCCAATCATGTTCTCTTCACAAAAGAAGAACATATGCGGCCTTTCAATGATTTTGTGAAAAGCAACTTTGATGCAGCACCCAGGTAATTTTCTTGCCACTTACTCAGTCAGATTGAAATAACTTGGGAAGTAG
ENSE00003966133	NF1_e33_C166A	AAAAACCAATCACTCTTGATTACTAAGAATGTCTTAATGTATAGACTTCATACAATAAATAATCTGATTATTTATAACCCTGTTTTATTGTGTAGATACTTCAGAGTATTGCCAATCATGTTCTCTTCACAAAAGAAGAACATATGCGGCCTTTCAATGATTTTGTGAAAAGCAACTTTGATGCAGCACGAAGGTAATTTTCTTGCCACTTACTCAGTCAGATTGAAATAACTTGGGAAGTAG
ENSE00003966133	NF1_e33_del166to186	AAAAACCAATCACTCTTGATTACTAAGAATGTCTTAATGTATAGACTTCATACAATAAATAATCTGATTATTTATAACCCTGTTTTATTGTGTAGATACTTCAGAGTATTGCCAATCATGTTCTCTTCACAAAAGAAGAACATATGCGGCCTTTCAATGATTTTGTGAAAAGCAACTTTGATGCAGCACGACTCAGTCAGATTGAAATAACTTGGGAAGTAG
ENSE00003966133	NF1_e33_del166to166	AAAAACCAATCACTCTTGATTACTAAGAATGTCTTAATGTATAGACTTCATACAATAAATAATCTGATTATTTATAACCCTGTTTTATTGTGTAGATACTTCAGAGTATTGCCAATCATGTTCTCTTCACAAAAGAAGAACATATGCGGCCTTTCAATGATTTTGTGAAAAGCAACTTTGATGCAGCACGAGGTAATTTTCTTGCCACTTACTCAGTCAGATTGAAATAACTTGGGAAGTAG
ENSE00003966133	NF1_e33_del166to171	AAAAACCAATCACTCTTGATTACTAAGAATGTCTTAATGTATAGACTTCATACAATAAATAATCTGATTATTTATAACCCTGTTTTATTGTGTAGATACTTCAGAGTATTGCCAATCATGTTCTCTTCACAAAAGAAGAACATATGCGGCCTTTCAATGATTTTGTGAAAAGCAACTTTGATGCAGCACGATTTTCTTGCCACTTACTCAGTCAGATTGAAATAACTTGGGAAGTAG
ENSE00003966133	NF1_e33_del168to170	AAAAACCAATCACTCTTGATTACTAAGAATGTCTTAATGTATAGACTTCATACAATAAATAATCTGATTATTTATAACCCTGTTTTATTGTGTAGATACTTCAGAGTATTGCCAATCATGTTCTCTTCACAAAAGAAGAACATATGCGGCCTTTCAATGATTTTGTGAAAAGCAACTTTGATGCAGCACGCAAATTTTCTTGCCACTTACTCAGTCAGATTGAAATAACTTGGGAAGTAG
ENSE00003966133	NF1_e33_G168A	AAAAACCAATCACTCTTGATTACTAAGAATGTCTTAATGTATAGACTTCATACAATAAATAATCTGATTATTTATAACCCTGTTTTATTGTGTAGATACTTCAGAGTATTGCCAATCATGTTCTCTTCACAAAAGAAGAACATATGCGGCCTTTCAATGATTTTGTGAAAAGCAACTTTGATGCAGCACGCAAGTAATTTTCTTGCCACTTACTCAGTCAGATTGAAATAACTTGGGAAGTAG
ENSE00003966133	NF1_e33_G168C	AAAAACCAATCACTCTTGATTACTAAGAATGTCTTAATGTATAGACTTCATACAATAAATAATCTGATTATTTATAACCCTGTTTTATTGTGTAGATACTTCAGAGTATTGCCAATCATGTTCTCTTCACAAAAGAAGAACATATGCGGCCTTTCAATGATTTTGTGAAAAGCAACTTTGATGCAGCACGCACGTAATTTTCTTGCCACTTACTCAGTCAGATTGAAATAACTTGGGAAGTAG
ENSE00003966133	NF1_e33_G169A	AAAAACCAATCACTCTTGATTACTAAGAATGTCTTAATGTATAGACTTCATACAATAAATAATCTGATTATTTATAACCCTGTTTTATTGTGTAGATACTTCAGAGTATTGCCAATCATGTTCTCTTCACAAAAGAAGAACATATGCGGCCTTTCAATGATTTTGTGAAAAGCAACTTTGATGCAGCACGCAGATAATTTTCTTGCCACTTACTCAGTCAGATTGAAATAACTTGGGAAGTAG
ENSE00003966133	NF1_e33_del169to171	AAAAACCAATCACTCTTGATTACTAAGAATGTCTTAATGTATAGACTTCATACAATAAATAATCTGATTATTTATAACCCTGTTTTATTGTGTAGATACTTCAGAGTATTGCCAATCATGTTCTCTTCACAAAAGAAGAACATATGCGGCCTTTCAATGATTTTGTGAAAAGCAACTTTGATGCAGCACGCAGATTTTCTTGCCACTTACTCAGTCAGATTGAAATAACTTGGGAAGTAG
ENSE00003966133	NF1_e33_del169to189	AAAAACCAATCACTCTTGATTACTAAGAATGTCTTAATGTATAGACTTCATACAATAAATAATCTGATTATTTATAACCCTGTTTTATTGTGTAGATACTTCAGAGTATTGCCAATCATGTTCTCTTCACAAAAGAAGAACATATGCGGCCTTTCAATGATTTTGTGAAAAGCAACTTTGATGCAGCACGCAGCAGTCAGATTGAAATAACTTGGGAAGTAG
ENSE00003966133	NF1_e33_G169C	AAAAACCAATCACTCTTGATTACTAAGAATGTCTTAATGTATAGACTTCATACAATAAATAATCTGATTATTTATAACCCTGTTTTATTGTGTAGATACTTCAGAGTATTGCCAATCATGTTCTCTTCACAAAAGAAGAACATATGCGGCCTTTCAATGATTTTGTGAAAAGCAACTTTGATGCAGCACGCAGCTAATTTTCTTGCCACTTACTCAGTCAGATTGAAATAACTTGGGAAGTAG
ENSE00003966133	NF1_e33_T170A	AAAAACCAATCACTCTTGATTACTAAGAATGTCTTAATGTATAGACTTCATACAATAAATAATCTGATTATTTATAACCCTGTTTTATTGTGTAGATACTTCAGAGTATTGCCAATCATGTTCTCTTCACAAAAGAAGAACATATGCGGCCTTTCAATGATTTTGTGAAAAGCAACTTTGATGCAGCACGCAGGAAATTTTCTTGCCACTTACTCAGTCAGATTGAAATAACTTGGGAAGTAG
ENSE00003966133	NF1_e33_del170to170	AAAAACCAATCACTCTTGATTACTAAGAATGTCTTAATGTATAGACTTCATACAATAAATAATCTGATTATTTATAACCCTGTTTTATTGTGTAGATACTTCAGAGTATTGCCAATCATGTTCTCTTCACAAAAGAAGAACATATGCGGCCTTTCAATGATTTTGTGAAAAGCAACTTTGATGCAGCACGCAGGAATTTTCTTGCCACTTACTCAGTCAGATTGAAATAACTTGGGAAGTAG
ENSE00003966133	NF1_e33_del170to190	AAAAACCAATCACTCTTGATTACTAAGAATGTCTTAATGTATAGACTTCATACAATAAATAATCTGATTATTTATAACCCTGTTTTATTGTGTAGATACTTCAGAGTATTGCCAATCATGTTCTCTTCACAAAAGAAGAACATATGCGGCCTTTCAATGATTTTGTGAAAAGCAACTTTGATGCAGCACGCAGGAGTCAGATTGAAATAACTTGGGAAGTAG
ENSE00003966133	NF1_e33_T170C	AAAAACCAATCACTCTTGATTACTAAGAATGTCTTAATGTATAGACTTCATACAATAAATAATCTGATTATTTATAACCCTGTTTTATTGTGTAGATACTTCAGAGTATTGCCAATCATGTTCTCTTCACAAAAGAAGAACATATGCGGCCTTTCAATGATTTTGTGAAAAGCAACTTTGATGCAGCACGCAGGCAATTTTCTTGCCACTTACTCAGTCAGATTGAAATAACTTGGGAAGTAG
ENSE00003966133	NF1_e33_T170G	AAAAACCAATCACTCTTGATTACTAAGAATGTCTTAATGTATAGACTTCATACAATAAATAATCTGATTATTTATAACCCTGTTTTATTGTGTAGATACTTCAGAGTATTGCCAATCATGTTCTCTTCACAAAAGAAGAACATATGCGGCCTTTCAATGATTTTGTGAAAAGCAACTTTGATGCAGCACGCAGGGAATTTTCTTGCCACTTACTCAGTCAGATTGAAATAACTTGGGAAGTAG
ENSE00003966133	NF1_e33_del173to193	AAAAACCAATCACTCTTGATTACTAAGAATGTCTTAATGTATAGACTTCATACAATAAATAATCTGATTATTTATAACCCTGTTTTATTGTGTAGATACTTCAGAGTATTGCCAATCATGTTCTCTTCACAAAAGAAGAACATATGCGGCCTTTCAATGATTTTGTGAAAAGCAACTTTGATGCAGCACGCAGGTAACAGATTGAAATAACTTGGGAAGTAG
ENSE00003966133	NF1_e33_T173A	AAAAACCAATCACTCTTGATTACTAAGAATGTCTTAATGTATAGACTTCATACAATAAATAATCTGATTATTTATAACCCTGTTTTATTGTGTAGATACTTCAGAGTATTGCCAATCATGTTCTCTTCACAAAAGAAGAACATATGCGGCCTTTCAATGATTTTGTGAAAAGCAACTTTGATGCAGCACGCAGGTAAATTTCTTGCCACTTACTCAGTCAGATTGAAATAACTTGGGAAGTAG
ENSE00003966133	NF1_e33_T173C	AAAAACCAATCACTCTTGATTACTAAGAATGTCTTAATGTATAGACTTCATACAATAAATAATCTGATTATTTATAACCCTGTTTTATTGTGTAGATACTTCAGAGTATTGCCAATCATGTTCTCTTCACAAAAGAAGAACATATGCGGCCTTTCAATGATTTTGTGAAAAGCAACTTTGATGCAGCACGCAGGTAACTTTCTTGCCACTTACTCAGTCAGATTGAAATAACTTGGGAAGTAG
ENSE00003966133	NF1_e33_T173G	AAAAACCAATCACTCTTGATTACTAAGAATGTCTTAATGTATAGACTTCATACAATAAATAATCTGATTATTTATAACCCTGTTTTATTGTGTAGATACTTCAGAGTATTGCCAATCATGTTCTCTTCACAAAAGAAGAACATATGCGGCCTTTCAATGATTTTGTGAAAAGCAACTTTGATGCAGCACGCAGGTAAGTTTCTTGCCACTTACTCAGTCAGATTGAAATAACTTGGGAAGTAG
ENSE00003966133	NF1_e33_T174A	AAAAACCAATCACTCTTGATTACTAAGAATGTCTTAATGTATAGACTTCATACAATAAATAATCTGATTATTTATAACCCTGTTTTATTGTGTAGATACTTCAGAGTATTGCCAATCATGTTCTCTTCACAAAAGAAGAACATATGCGGCCTTTCAATGATTTTGTGAAAAGCAACTTTGATGCAGCACGCAGGTAATATTCTTGCCACTTACTCAGTCAGATTGAAATAACTTGGGAAGTAG
ENSE00003966133	NF1_e33_T174C	AAAAACCAATCACTCTTGATTACTAAGAATGTCTTAATGTATAGACTTCATACAATAAATAATCTGATTATTTATAACCCTGTTTTATTGTGTAGATACTTCAGAGTATTGCCAATCATGTTCTCTTCACAAAAGAAGAACATATGCGGCCTTTCAATGATTTTGTGAAAAGCAACTTTGATGCAGCACGCAGGTAATCTTCTTGCCACTTACTCAGTCAGATTGAAATAACTTGGGAAGTAG
ENSE00003966133	NF1_e33_del173to175, del174to176	AAAAACCAATCACTCTTGATTACTAAGAATGTCTTAATGTATAGACTTCATACAATAAATAATCTGATTATTTATAACCCTGTTTTATTGTGTAGATACTTCAGAGTATTGCCAATCATGTTCTCTTCACAAAAGAAGAACATATGCGGCCTTTCAATGATTTTGTGAAAAGCAACTTTGATGCAGCACGCAGGTAATCTTGCCACTTACTCAGTCAGATTGAAATAACTTGGGAAGTAG
ENSE00003966133	NF1_e33_del173to178, del174to179	AAAAACCAATCACTCTTGATTACTAAGAATGTCTTAATGTATAGACTTCATACAATAAATAATCTGATTATTTATAACCCTGTTTTATTGTGTAGATACTTCAGAGTATTGCCAATCATGTTCTCTTCACAAAAGAAGAACATATGCGGCCTTTCAATGATTTTGTGAAAAGCAACTTTGATGCAGCACGCAGGTAATGCCACTTACTCAGTCAGATTGAAATAACTTGGGAAGTAG
ENSE00003966133	NF1_e33_T174G	AAAAACCAATCACTCTTGATTACTAAGAATGTCTTAATGTATAGACTTCATACAATAAATAATCTGATTATTTATAACCCTGTTTTATTGTGTAGATACTTCAGAGTATTGCCAATCATGTTCTCTTCACAAAAGAAGAACATATGCGGCCTTTCAATGATTTTGTGAAAAGCAACTTTGATGCAGCACGCAGGTAATGTTCTTGCCACTTACTCAGTCAGATTGAAATAACTTGGGAAGTAG
ENSE00003966133	NF1_e33_T175A	AAAAACCAATCACTCTTGATTACTAAGAATGTCTTAATGTATAGACTTCATACAATAAATAATCTGATTATTTATAACCCTGTTTTATTGTGTAGATACTTCAGAGTATTGCCAATCATGTTCTCTTCACAAAAGAAGAACATATGCGGCCTTTCAATGATTTTGTGAAAAGCAACTTTGATGCAGCACGCAGGTAATTATCTTGCCACTTACTCAGTCAGATTGAAATAACTTGGGAAGTAG
ENSE00003966133	NF1_e33_del175to180	AAAAACCAATCACTCTTGATTACTAAGAATGTCTTAATGTATAGACTTCATACAATAAATAATCTGATTATTTATAACCCTGTTTTATTGTGTAGATACTTCAGAGTATTGCCAATCATGTTCTCTTCACAAAAGAAGAACATATGCGGCCTTTCAATGATTTTGTGAAAAGCAACTTTGATGCAGCACGCAGGTAATTCCACTTACTCAGTCAGATTGAAATAACTTGGGAAGTAG
ENSE00003966133	NF1_e33_T175C	AAAAACCAATCACTCTTGATTACTAAGAATGTCTTAATGTATAGACTTCATACAATAAATAATCTGATTATTTATAACCCTGTTTTATTGTGTAGATACTTCAGAGTATTGCCAATCATGTTCTCTTCACAAAAGAAGAACATATGCGGCCTTTCAATGATTTTGTGAAAAGCAACTTTGATGCAGCACGCAGGTAATTCTCTTGCCACTTACTCAGTCAGATTGAAATAACTTGGGAAGTAG
ENSE00003966133	NF1_e33_T175G	AAAAACCAATCACTCTTGATTACTAAGAATGTCTTAATGTATAGACTTCATACAATAAATAATCTGATTATTTATAACCCTGTTTTATTGTGTAGATACTTCAGAGTATTGCCAATCATGTTCTCTTCACAAAAGAAGAACATATGCGGCCTTTCAATGATTTTGTGAAAAGCAACTTTGATGCAGCACGCAGGTAATTGTCTTGCCACTTACTCAGTCAGATTGAAATAACTTGGGAAGTAG
ENSE00003966133	NF1_e33_T176A	AAAAACCAATCACTCTTGATTACTAAGAATGTCTTAATGTATAGACTTCATACAATAAATAATCTGATTATTTATAACCCTGTTTTATTGTGTAGATACTTCAGAGTATTGCCAATCATGTTCTCTTCACAAAAGAAGAACATATGCGGCCTTTCAATGATTTTGTGAAAAGCAACTTTGATGCAGCACGCAGGTAATTTACTTGCCACTTACTCAGTCAGATTGAAATAACTTGGGAAGTAG
ENSE00003966133	NF1_e33_del176to181	AAAAACCAATCACTCTTGATTACTAAGAATGTCTTAATGTATAGACTTCATACAATAAATAATCTGATTATTTATAACCCTGTTTTATTGTGTAGATACTTCAGAGTATTGCCAATCATGTTCTCTTCACAAAAGAAGAACATATGCGGCCTTTCAATGATTTTGTGAAAAGCAACTTTGATGCAGCACGCAGGTAATTTCACTTACTCAGTCAGATTGAAATAACTTGGGAAGTAG
ENSE00003966133	NF1_e33_T176C	AAAAACCAATCACTCTTGATTACTAAGAATGTCTTAATGTATAGACTTCATACAATAAATAATCTGATTATTTATAACCCTGTTTTATTGTGTAGATACTTCAGAGTATTGCCAATCATGTTCTCTTCACAAAAGAAGAACATATGCGGCCTTTCAATGATTTTGTGAAAAGCAACTTTGATGCAGCACGCAGGTAATTTCCTTGCCACTTACTCAGTCAGATTGAAATAACTTGGGAAGTAG
ENSE00003966133	NF1_e33_del173to173, del174to174, del175to175, del176to176	AAAAACCAATCACTCTTGATTACTAAGAATGTCTTAATGTATAGACTTCATACAATAAATAATCTGATTATTTATAACCCTGTTTTATTGTGTAGATACTTCAGAGTATTGCCAATCATGTTCTCTTCACAAAAGAAGAACATATGCGGCCTTTCAATGATTTTGTGAAAAGCAACTTTGATGCAGCACGCAGGTAATTTCTTGCCACTTACTCAGTCAGATTGAAATAACTTGGGAAGTAG
ENSE00003966133	NF1_e33_T176G	AAAAACCAATCACTCTTGATTACTAAGAATGTCTTAATGTATAGACTTCATACAATAAATAATCTGATTATTTATAACCCTGTTTTATTGTGTAGATACTTCAGAGTATTGCCAATCATGTTCTCTTCACAAAAGAAGAACATATGCGGCCTTTCAATGATTTTGTGAAAAGCAACTTTGATGCAGCACGCAGGTAATTTGCTTGCCACTTACTCAGTCAGATTGAAATAACTTGGGAAGTAG
ENSE00003966133	NF1_e33_del177to182	AAAAACCAATCACTCTTGATTACTAAGAATGTCTTAATGTATAGACTTCATACAATAAATAATCTGATTATTTATAACCCTGTTTTATTGTGTAGATACTTCAGAGTATTGCCAATCATGTTCTCTTCACAAAAGAAGAACATATGCGGCCTTTCAATGATTTTGTGAAAAGCAACTTTGATGCAGCACGCAGGTAATTTTACTTACTCAGTCAGATTGAAATAACTTGGGAAGTAG
ENSE00003966133	NF1_e33_C177A	AAAAACCAATCACTCTTGATTACTAAGAATGTCTTAATGTATAGACTTCATACAATAAATAATCTGATTATTTATAACCCTGTTTTATTGTGTAGATACTTCAGAGTATTGCCAATCATGTTCTCTTCACAAAAGAAGAACATATGCGGCCTTTCAATGATTTTGTGAAAAGCAACTTTGATGCAGCACGCAGGTAATTTTATTGCCACTTACTCAGTCAGATTGAAATAACTTGGGAAGTAG
ENSE00003966133	NF1_e33_T178A	AAAAACCAATCACTCTTGATTACTAAGAATGTCTTAATGTATAGACTTCATACAATAAATAATCTGATTATTTATAACCCTGTTTTATTGTGTAGATACTTCAGAGTATTGCCAATCATGTTCTCTTCACAAAAGAAGAACATATGCGGCCTTTCAATGATTTTGTGAAAAGCAACTTTGATGCAGCACGCAGGTAATTTTCATGCCACTTACTCAGTCAGATTGAAATAACTTGGGAAGTAG
ENSE00003966133	NF1_e33_del178to180	AAAAACCAATCACTCTTGATTACTAAGAATGTCTTAATGTATAGACTTCATACAATAAATAATCTGATTATTTATAACCCTGTTTTATTGTGTAGATACTTCAGAGTATTGCCAATCATGTTCTCTTCACAAAAGAAGAACATATGCGGCCTTTCAATGATTTTGTGAAAAGCAACTTTGATGCAGCACGCAGGTAATTTTCCCACTTACTCAGTCAGATTGAAATAACTTGGGAAGTAG
ENSE00003966133	NF1_e33_T178C	AAAAACCAATCACTCTTGATTACTAAGAATGTCTTAATGTATAGACTTCATACAATAAATAATCTGATTATTTATAACCCTGTTTTATTGTGTAGATACTTCAGAGTATTGCCAATCATGTTCTCTTCACAAAAGAAGAACATATGCGGCCTTTCAATGATTTTGTGAAAAGCAACTTTGATGCAGCACGCAGGTAATTTTCCTGCCACTTACTCAGTCAGATTGAAATAACTTGGGAAGTAG
ENSE00003966133	NF1_e33_del178to183	AAAAACCAATCACTCTTGATTACTAAGAATGTCTTAATGTATAGACTTCATACAATAAATAATCTGATTATTTATAACCCTGTTTTATTGTGTAGATACTTCAGAGTATTGCCAATCATGTTCTCTTCACAAAAGAAGAACATATGCGGCCTTTCAATGATTTTGTGAAAAGCAACTTTGATGCAGCACGCAGGTAATTTTCCTTACTCAGTCAGATTGAAATAACTTGGGAAGTAG
ENSE00003966133	NF1_e33_T178G	AAAAACCAATCACTCTTGATTACTAAGAATGTCTTAATGTATAGACTTCATACAATAAATAATCTGATTATTTATAACCCTGTTTTATTGTGTAGATACTTCAGAGTATTGCCAATCATGTTCTCTTCACAAAAGAAGAACATATGCGGCCTTTCAATGATTTTGTGAAAAGCAACTTTGATGCAGCACGCAGGTAATTTTCGTGCCACTTACTCAGTCAGATTGAAATAACTTGGGAAGTAG
ENSE00003966133	NF1_e33_T179A	AAAAACCAATCACTCTTGATTACTAAGAATGTCTTAATGTATAGACTTCATACAATAAATAATCTGATTATTTATAACCCTGTTTTATTGTGTAGATACTTCAGAGTATTGCCAATCATGTTCTCTTCACAAAAGAAGAACATATGCGGCCTTTCAATGATTTTGTGAAAAGCAACTTTGATGCAGCACGCAGGTAATTTTCTAGCCACTTACTCAGTCAGATTGAAATAACTTGGGAAGTAG
ENSE00003966133	NF1_e33_del179to181	AAAAACCAATCACTCTTGATTACTAAGAATGTCTTAATGTATAGACTTCATACAATAAATAATCTGATTATTTATAACCCTGTTTTATTGTGTAGATACTTCAGAGTATTGCCAATCATGTTCTCTTCACAAAAGAAGAACATATGCGGCCTTTCAATGATTTTGTGAAAAGCAACTTTGATGCAGCACGCAGGTAATTTTCTCACTTACTCAGTCAGATTGAAATAACTTGGGAAGTAG
ENSE00003966133	NF1_e33_T179C	AAAAACCAATCACTCTTGATTACTAAGAATGTCTTAATGTATAGACTTCATACAATAAATAATCTGATTATTTATAACCCTGTTTTATTGTGTAGATACTTCAGAGTATTGCCAATCATGTTCTCTTCACAAAAGAAGAACATATGCGGCCTTTCAATGATTTTGTGAAAAGCAACTTTGATGCAGCACGCAGGTAATTTTCTCGCCACTTACTCAGTCAGATTGAAATAACTTGGGAAGTAG
ENSE00003966133	NF1_e33_del178to178, del179to179	AAAAACCAATCACTCTTGATTACTAAGAATGTCTTAATGTATAGACTTCATACAATAAATAATCTGATTATTTATAACCCTGTTTTATTGTGTAGATACTTCAGAGTATTGCCAATCATGTTCTCTTCACAAAAGAAGAACATATGCGGCCTTTCAATGATTTTGTGAAAAGCAACTTTGATGCAGCACGCAGGTAATTTTCTGCCACTTACTCAGTCAGATTGAAATAACTTGGGAAGTAG
ENSE00003966133	NF1_e33_T179G	AAAAACCAATCACTCTTGATTACTAAGAATGTCTTAATGTATAGACTTCATACAATAAATAATCTGATTATTTATAACCCTGTTTTATTGTGTAGATACTTCAGAGTATTGCCAATCATGTTCTCTTCACAAAAGAAGAACATATGCGGCCTTTCAATGATTTTGTGAAAAGCAACTTTGATGCAGCACGCAGGTAATTTTCTGGCCACTTACTCAGTCAGATTGAAATAACTTGGGAAGTAG
ENSE00003966133	NF1_e33_G180A	AAAAACCAATCACTCTTGATTACTAAGAATGTCTTAATGTATAGACTTCATACAATAAATAATCTGATTATTTATAACCCTGTTTTATTGTGTAGATACTTCAGAGTATTGCCAATCATGTTCTCTTCACAAAAGAAGAACATATGCGGCCTTTCAATGATTTTGTGAAAAGCAACTTTGATGCAGCACGCAGGTAATTTTCTTACCACTTACTCAGTCAGATTGAAATAACTTGGGAAGTAG
ENSE00003966133	NF1_e33_del180to182	AAAAACCAATCACTCTTGATTACTAAGAATGTCTTAATGTATAGACTTCATACAATAAATAATCTGATTATTTATAACCCTGTTTTATTGTGTAGATACTTCAGAGTATTGCCAATCATGTTCTCTTCACAAAAGAAGAACATATGCGGCCTTTCAATGATTTTGTGAAAAGCAACTTTGATGCAGCACGCAGGTAATTTTCTTACTTACTCAGTCAGATTGAAATAACTTGGGAAGTAG
ENSE00003966133	NF1_e33_del180to180	AAAAACCAATCACTCTTGATTACTAAGAATGTCTTAATGTATAGACTTCATACAATAAATAATCTGATTATTTATAACCCTGTTTTATTGTGTAGATACTTCAGAGTATTGCCAATCATGTTCTCTTCACAAAAGAAGAACATATGCGGCCTTTCAATGATTTTGTGAAAAGCAACTTTGATGCAGCACGCAGGTAATTTTCTTCCACTTACTCAGTCAGATTGAAATAACTTGGGAAGTAG
ENSE00003966133	NF1_e33_G180C	AAAAACCAATCACTCTTGATTACTAAGAATGTCTTAATGTATAGACTTCATACAATAAATAATCTGATTATTTATAACCCTGTTTTATTGTGTAGATACTTCAGAGTATTGCCAATCATGTTCTCTTCACAAAAGAAGAACATATGCGGCCTTTCAATGATTTTGTGAAAAGCAACTTTGATGCAGCACGCAGGTAATTTTCTTCCCACTTACTCAGTCAGATTGAAATAACTTGGGAAGTAG
ENSE00003966133	NF1_e33_C181A	AAAAACCAATCACTCTTGATTACTAAGAATGTCTTAATGTATAGACTTCATACAATAAATAATCTGATTATTTATAACCCTGTTTTATTGTGTAGATACTTCAGAGTATTGCCAATCATGTTCTCTTCACAAAAGAAGAACATATGCGGCCTTTCAATGATTTTGTGAAAAGCAACTTTGATGCAGCACGCAGGTAATTTTCTTGACACTTACTCAGTCAGATTGAAATAACTTGGGAAGTAG
ENSE00003966133	NF1_e33_del181to186	AAAAACCAATCACTCTTGATTACTAAGAATGTCTTAATGTATAGACTTCATACAATAAATAATCTGATTATTTATAACCCTGTTTTATTGTGTAGATACTTCAGAGTATTGCCAATCATGTTCTCTTCACAAAAGAAGAACATATGCGGCCTTTCAATGATTTTGTGAAAAGCAACTTTGATGCAGCACGCAGGTAATTTTCTTGACTCAGTCAGATTGAAATAACTTGGGAAGTAG
ENSE00003966133	NF1_e33_C182A	AAAAACCAATCACTCTTGATTACTAAGAATGTCTTAATGTATAGACTTCATACAATAAATAATCTGATTATTTATAACCCTGTTTTATTGTGTAGATACTTCAGAGTATTGCCAATCATGTTCTCTTCACAAAAGAAGAACATATGCGGCCTTTCAATGATTTTGTGAAAAGCAACTTTGATGCAGCACGCAGGTAATTTTCTTGCAACTTACTCAGTCAGATTGAAATAACTTGGGAAGTAG
ENSE00003966133	NF1_e33_del181to181, del182to182	AAAAACCAATCACTCTTGATTACTAAGAATGTCTTAATGTATAGACTTCATACAATAAATAATCTGATTATTTATAACCCTGTTTTATTGTGTAGATACTTCAGAGTATTGCCAATCATGTTCTCTTCACAAAAGAAGAACATATGCGGCCTTTCAATGATTTTGTGAAAAGCAACTTTGATGCAGCACGCAGGTAATTTTCTTGCACTTACTCAGTCAGATTGAAATAACTTGGGAAGTAG
ENSE00003966133	NF1_e33_del184to186	AAAAACCAATCACTCTTGATTACTAAGAATGTCTTAATGTATAGACTTCATACAATAAATAATCTGATTATTTATAACCCTGTTTTATTGTGTAGATACTTCAGAGTATTGCCAATCATGTTCTCTTCACAAAAGAAGAACATATGCGGCCTTTCAATGATTTTGTGAAAAGCAACTTTGATGCAGCACGCAGGTAATTTTCTTGCCAACTCAGTCAGATTGAAATAACTTGGGAAGTAG
ENSE00003966133	NF1_e33_C184A	AAAAACCAATCACTCTTGATTACTAAGAATGTCTTAATGTATAGACTTCATACAATAAATAATCTGATTATTTATAACCCTGTTTTATTGTGTAGATACTTCAGAGTATTGCCAATCATGTTCTCTTCACAAAAGAAGAACATATGCGGCCTTTCAATGATTTTGTGAAAAGCAACTTTGATGCAGCACGCAGGTAATTTTCTTGCCAATTACTCAGTCAGATTGAAATAACTTGGGAAGTAG
ENSE00003966133	NF1_e33_del184to189, del185to190	AAAAACCAATCACTCTTGATTACTAAGAATGTCTTAATGTATAGACTTCATACAATAAATAATCTGATTATTTATAACCCTGTTTTATTGTGTAGATACTTCAGAGTATTGCCAATCATGTTCTCTTCACAAAAGAAGAACATATGCGGCCTTTCAATGATTTTGTGAAAAGCAACTTTGATGCAGCACGCAGGTAATTTTCTTGCCACAGTCAGATTGAAATAACTTGGGAAGTAG
ENSE00003966133	NF1_e33_T185A	AAAAACCAATCACTCTTGATTACTAAGAATGTCTTAATGTATAGACTTCATACAATAAATAATCTGATTATTTATAACCCTGTTTTATTGTGTAGATACTTCAGAGTATTGCCAATCATGTTCTCTTCACAAAAGAAGAACATATGCGGCCTTTCAATGATTTTGTGAAAAGCAACTTTGATGCAGCACGCAGGTAATTTTCTTGCCACATACTCAGTCAGATTGAAATAACTTGGGAAGTAG
ENSE00003966133	NF1_e33_T185C	AAAAACCAATCACTCTTGATTACTAAGAATGTCTTAATGTATAGACTTCATACAATAAATAATCTGATTATTTATAACCCTGTTTTATTGTGTAGATACTTCAGAGTATTGCCAATCATGTTCTCTTCACAAAAGAAGAACATATGCGGCCTTTCAATGATTTTGTGAAAAGCAACTTTGATGCAGCACGCAGGTAATTTTCTTGCCACCTACTCAGTCAGATTGAAATAACTTGGGAAGTAG
ENSE00003966133	NF1_e33_del185to187	AAAAACCAATCACTCTTGATTACTAAGAATGTCTTAATGTATAGACTTCATACAATAAATAATCTGATTATTTATAACCCTGTTTTATTGTGTAGATACTTCAGAGTATTGCCAATCATGTTCTCTTCACAAAAGAAGAACATATGCGGCCTTTCAATGATTTTGTGAAAAGCAACTTTGATGCAGCACGCAGGTAATTTTCTTGCCACCTCAGTCAGATTGAAATAACTTGGGAAGTAG
ENSE00003966133	NF1_e33_T185G	AAAAACCAATCACTCTTGATTACTAAGAATGTCTTAATGTATAGACTTCATACAATAAATAATCTGATTATTTATAACCCTGTTTTATTGTGTAGATACTTCAGAGTATTGCCAATCATGTTCTCTTCACAAAAGAAGAACATATGCGGCCTTTCAATGATTTTGTGAAAAGCAACTTTGATGCAGCACGCAGGTAATTTTCTTGCCACGTACTCAGTCAGATTGAAATAACTTGGGAAGTAG
ENSE00003966133	NF1_e33_T186A	AAAAACCAATCACTCTTGATTACTAAGAATGTCTTAATGTATAGACTTCATACAATAAATAATCTGATTATTTATAACCCTGTTTTATTGTGTAGATACTTCAGAGTATTGCCAATCATGTTCTCTTCACAAAAGAAGAACATATGCGGCCTTTCAATGATTTTGTGAAAAGCAACTTTGATGCAGCACGCAGGTAATTTTCTTGCCACTAACTCAGTCAGATTGAAATAACTTGGGAAGTAG
ENSE00003966133	NF1_e33_del185to185, del186to186	AAAAACCAATCACTCTTGATTACTAAGAATGTCTTAATGTATAGACTTCATACAATAAATAATCTGATTATTTATAACCCTGTTTTATTGTGTAGATACTTCAGAGTATTGCCAATCATGTTCTCTTCACAAAAGAAGAACATATGCGGCCTTTCAATGATTTTGTGAAAAGCAACTTTGATGCAGCACGCAGGTAATTTTCTTGCCACTACTCAGTCAGATTGAAATAACTTGGGAAGTAG
ENSE00003966133	NF1_e33_T186C	AAAAACCAATCACTCTTGATTACTAAGAATGTCTTAATGTATAGACTTCATACAATAAATAATCTGATTATTTATAACCCTGTTTTATTGTGTAGATACTTCAGAGTATTGCCAATCATGTTCTCTTCACAAAAGAAGAACATATGCGGCCTTTCAATGATTTTGTGAAAAGCAACTTTGATGCAGCACGCAGGTAATTTTCTTGCCACTCACTCAGTCAGATTGAAATAACTTGGGAAGTAG
ENSE00003966133	NF1_e33_T186G	AAAAACCAATCACTCTTGATTACTAAGAATGTCTTAATGTATAGACTTCATACAATAAATAATCTGATTATTTATAACCCTGTTTTATTGTGTAGATACTTCAGAGTATTGCCAATCATGTTCTCTTCACAAAAGAAGAACATATGCGGCCTTTCAATGATTTTGTGAAAAGCAACTTTGATGCAGCACGCAGGTAATTTTCTTGCCACTGACTCAGTCAGATTGAAATAACTTGGGAAGTAG
ENSE00003966133	NF1_e33_del186to191	AAAAACCAATCACTCTTGATTACTAAGAATGTCTTAATGTATAGACTTCATACAATAAATAATCTGATTATTTATAACCCTGTTTTATTGTGTAGATACTTCAGAGTATTGCCAATCATGTTCTCTTCACAAAAGAAGAACATATGCGGCCTTTCAATGATTTTGTGAAAAGCAACTTTGATGCAGCACGCAGGTAATTTTCTTGCCACTGTCAGATTGAAATAACTTGGGAAGTAG
ENSE00003966133	NF1_e33_del188to193	AAAAACCAATCACTCTTGATTACTAAGAATGTCTTAATGTATAGACTTCATACAATAAATAATCTGATTATTTATAACCCTGTTTTATTGTGTAGATACTTCAGAGTATTGCCAATCATGTTCTCTTCACAAAAGAAGAACATATGCGGCCTTTCAATGATTTTGTGAAAAGCAACTTTGATGCAGCACGCAGGTAATTTTCTTGCCACTTACAGATTGAAATAACTTGGGAAGTAG
ENSE00003966133	NF1_e33_del188to190	AAAAACCAATCACTCTTGATTACTAAGAATGTCTTAATGTATAGACTTCATACAATAAATAATCTGATTATTTATAACCCTGTTTTATTGTGTAGATACTTCAGAGTATTGCCAATCATGTTCTCTTCACAAAAGAAGAACATATGCGGCCTTTCAATGATTTTGTGAAAAGCAACTTTGATGCAGCACGCAGGTAATTTTCTTGCCACTTAAGTCAGATTGAAATAACTTGGGAAGTAG
ENSE00003966133	NF1_e33_C188A	AAAAACCAATCACTCTTGATTACTAAGAATGTCTTAATGTATAGACTTCATACAATAAATAATCTGATTATTTATAACCCTGTTTTATTGTGTAGATACTTCAGAGTATTGCCAATCATGTTCTCTTCACAAAAGAAGAACATATGCGGCCTTTCAATGATTTTGTGAAAAGCAACTTTGATGCAGCACGCAGGTAATTTTCTTGCCACTTAATCAGTCAGATTGAAATAACTTGGGAAGTAG
ENSE00003966133	NF1_e33_T189A	AAAAACCAATCACTCTTGATTACTAAGAATGTCTTAATGTATAGACTTCATACAATAAATAATCTGATTATTTATAACCCTGTTTTATTGTGTAGATACTTCAGAGTATTGCCAATCATGTTCTCTTCACAAAAGAAGAACATATGCGGCCTTTCAATGATTTTGTGAAAAGCAACTTTGATGCAGCACGCAGGTAATTTTCTTGCCACTTACACAGTCAGATTGAAATAACTTGGGAAGTAG
ENSE00003966133	NF1_e33_del189to189	AAAAACCAATCACTCTTGATTACTAAGAATGTCTTAATGTATAGACTTCATACAATAAATAATCTGATTATTTATAACCCTGTTTTATTGTGTAGATACTTCAGAGTATTGCCAATCATGTTCTCTTCACAAAAGAAGAACATATGCGGCCTTTCAATGATTTTGTGAAAAGCAACTTTGATGCAGCACGCAGGTAATTTTCTTGCCACTTACCAGTCAGATTGAAATAACTTGGGAAGTAG
ENSE00003966133	NF1_e33_T189C	AAAAACCAATCACTCTTGATTACTAAGAATGTCTTAATGTATAGACTTCATACAATAAATAATCTGATTATTTATAACCCTGTTTTATTGTGTAGATACTTCAGAGTATTGCCAATCATGTTCTCTTCACAAAAGAAGAACATATGCGGCCTTTCAATGATTTTGTGAAAAGCAACTTTGATGCAGCACGCAGGTAATTTTCTTGCCACTTACCCAGTCAGATTGAAATAACTTGGGAAGTAG
ENSE00003966133	NF1_e33_T189G	AAAAACCAATCACTCTTGATTACTAAGAATGTCTTAATGTATAGACTTCATACAATAAATAATCTGATTATTTATAACCCTGTTTTATTGTGTAGATACTTCAGAGTATTGCCAATCATGTTCTCTTCACAAAAGAAGAACATATGCGGCCTTTCAATGATTTTGTGAAAAGCAACTTTGATGCAGCACGCAGGTAATTTTCTTGCCACTTACGCAGTCAGATTGAAATAACTTGGGAAGTAG
ENSE00003966133	NF1_e33_del189to191	AAAAACCAATCACTCTTGATTACTAAGAATGTCTTAATGTATAGACTTCATACAATAAATAATCTGATTATTTATAACCCTGTTTTATTGTGTAGATACTTCAGAGTATTGCCAATCATGTTCTCTTCACAAAAGAAGAACATATGCGGCCTTTCAATGATTTTGTGAAAAGCAACTTTGATGCAGCACGCAGGTAATTTTCTTGCCACTTACGTCAGATTGAAATAACTTGGGAAGTAG
ENSE00003966133	NF1_e33_C190A	AAAAACCAATCACTCTTGATTACTAAGAATGTCTTAATGTATAGACTTCATACAATAAATAATCTGATTATTTATAACCCTGTTTTATTGTGTAGATACTTCAGAGTATTGCCAATCATGTTCTCTTCACAAAAGAAGAACATATGCGGCCTTTCAATGATTTTGTGAAAAGCAACTTTGATGCAGCACGCAGGTAATTTTCTTGCCACTTACTAAGTCAGATTGAAATAACTTGGGAAGTAG
ENSE00003966133	NF1_e33_del190to190	AAAAACCAATCACTCTTGATTACTAAGAATGTCTTAATGTATAGACTTCATACAATAAATAATCTGATTATTTATAACCCTGTTTTATTGTGTAGATACTTCAGAGTATTGCCAATCATGTTCTCTTCACAAAAGAAGAACATATGCGGCCTTTCAATGATTTTGTGAAAAGCAACTTTGATGCAGCACGCAGGTAATTTTCTTGCCACTTACTAGTCAGATTGAAATAACTTGGGAAGTAG
ENSE00003966133	NF1_e33_del191to193	AAAAACCAATCACTCTTGATTACTAAGAATGTCTTAATGTATAGACTTCATACAATAAATAATCTGATTATTTATAACCCTGTTTTATTGTGTAGATACTTCAGAGTATTGCCAATCATGTTCTCTTCACAAAAGAAGAACATATGCGGCCTTTCAATGATTTTGTGAAAAGCAACTTTGATGCAGCACGCAGGTAATTTTCTTGCCACTTACTCCAGATTGAAATAACTTGGGAAGTAG
ENSE00003966133	NF1_e33_G192A	AAAAACCAATCACTCTTGATTACTAAGAATGTCTTAATGTATAGACTTCATACAATAAATAATCTGATTATTTATAACCCTGTTTTATTGTGTAGATACTTCAGAGTATTGCCAATCATGTTCTCTTCACAAAAGAAGAACATATGCGGCCTTTCAATGATTTTGTGAAAAGCAACTTTGATGCAGCACGCAGGTAATTTTCTTGCCACTTACTCAATCAGATTGAAATAACTTGGGAAGTAG
ENSE00003966133	NF1_e33_G192C	AAAAACCAATCACTCTTGATTACTAAGAATGTCTTAATGTATAGACTTCATACAATAAATAATCTGATTATTTATAACCCTGTTTTATTGTGTAGATACTTCAGAGTATTGCCAATCATGTTCTCTTCACAAAAGAAGAACATATGCGGCCTTTCAATGATTTTGTGAAAAGCAACTTTGATGCAGCACGCAGGTAATTTTCTTGCCACTTACTCACTCAGATTGAAATAACTTGGGAAGTAG
ENSE00003966133	NF1_e33_del193to193	AAAAACCAATCACTCTTGATTACTAAGAATGTCTTAATGTATAGACTTCATACAATAAATAATCTGATTATTTATAACCCTGTTTTATTGTGTAGATACTTCAGAGTATTGCCAATCATGTTCTCTTCACAAAAGAAGAACATATGCGGCCTTTCAATGATTTTGTGAAAAGCAACTTTGATGCAGCACGCAGGTAATTTTCTTGCCACTTACTCAGCAGATTGAAATAACTTGGGAAGTAG
ENSE00003966133	NF1_e33_T193A	AAAAACCAATCACTCTTGATTACTAAGAATGTCTTAATGTATAGACTTCATACAATAAATAATCTGATTATTTATAACCCTGTTTTATTGTGTAGATACTTCAGAGTATTGCCAATCATGTTCTCTTCACAAAAGAAGAACATATGCGGCCTTTCAATGATTTTGTGAAAAGCAACTTTGATGCAGCACGCAGGTAATTTTCTTGCCACTTACTCAGACAGATTGAAATAACTTGGGAAGTAG
ENSE00003966133	NF1_e33_T193C	AAAAACCAATCACTCTTGATTACTAAGAATGTCTTAATGTATAGACTTCATACAATAAATAATCTGATTATTTATAACCCTGTTTTATTGTGTAGATACTTCAGAGTATTGCCAATCATGTTCTCTTCACAAAAGAAGAACATATGCGGCCTTTCAATGATTTTGTGAAAAGCAACTTTGATGCAGCACGCAGGTAATTTTCTTGCCACTTACTCAGCCAGATTGAAATAACTTGGGAAGTAG
ENSE00003966133	NF1_e33_T193G	AAAAACCAATCACTCTTGATTACTAAGAATGTCTTAATGTATAGACTTCATACAATAAATAATCTGATTATTTATAACCCTGTTTTATTGTGTAGATACTTCAGAGTATTGCCAATCATGTTCTCTTCACAAAAGAAGAACATATGCGGCCTTTCAATGATTTTGTGAAAAGCAACTTTGATGCAGCACGCAGGTAATTTTCTTGCCACTTACTCAGGCAGATTGAAATAACTTGGGAAGTAG
ENSE00003966133	NF1_e33_del192to192	AAAAACCAATCACTCTTGATTACTAAGAATGTCTTAATGTATAGACTTCATACAATAAATAATCTGATTATTTATAACCCTGTTTTATTGTGTAGATACTTCAGAGTATTGCCAATCATGTTCTCTTCACAAAAGAAGAACATATGCGGCCTTTCAATGATTTTGTGAAAAGCAACTTTGATGCAGCACGCAGGTAATTTTCTTGCCACTTACTCATCAGATTGAAATAACTTGGGAAGTAG
ENSE00003966133	NF1_e33_G192T	AAAAACCAATCACTCTTGATTACTAAGAATGTCTTAATGTATAGACTTCATACAATAAATAATCTGATTATTTATAACCCTGTTTTATTGTGTAGATACTTCAGAGTATTGCCAATCATGTTCTCTTCACAAAAGAAGAACATATGCGGCCTTTCAATGATTTTGTGAAAAGCAACTTTGATGCAGCACGCAGGTAATTTTCTTGCCACTTACTCATTCAGATTGAAATAACTTGGGAAGTAG
ENSE00003966133	NF1_e33_A191C	AAAAACCAATCACTCTTGATTACTAAGAATGTCTTAATGTATAGACTTCATACAATAAATAATCTGATTATTTATAACCCTGTTTTATTGTGTAGATACTTCAGAGTATTGCCAATCATGTTCTCTTCACAAAAGAAGAACATATGCGGCCTTTCAATGATTTTGTGAAAAGCAACTTTGATGCAGCACGCAGGTAATTTTCTTGCCACTTACTCCGTCAGATTGAAATAACTTGGGAAGTAG
ENSE00003966133	NF1_e33_A191G	AAAAACCAATCACTCTTGATTACTAAGAATGTCTTAATGTATAGACTTCATACAATAAATAATCTGATTATTTATAACCCTGTTTTATTGTGTAGATACTTCAGAGTATTGCCAATCATGTTCTCTTCACAAAAGAAGAACATATGCGGCCTTTCAATGATTTTGTGAAAAGCAACTTTGATGCAGCACGCAGGTAATTTTCTTGCCACTTACTCGGTCAGATTGAAATAACTTGGGAAGTAG
ENSE00003966133	NF1_e33_del191to191	AAAAACCAATCACTCTTGATTACTAAGAATGTCTTAATGTATAGACTTCATACAATAAATAATCTGATTATTTATAACCCTGTTTTATTGTGTAGATACTTCAGAGTATTGCCAATCATGTTCTCTTCACAAAAGAAGAACATATGCGGCCTTTCAATGATTTTGTGAAAAGCAACTTTGATGCAGCACGCAGGTAATTTTCTTGCCACTTACTCGTCAGATTGAAATAACTTGGGAAGTAG
ENSE00003966133	NF1_e33_A191T	AAAAACCAATCACTCTTGATTACTAAGAATGTCTTAATGTATAGACTTCATACAATAAATAATCTGATTATTTATAACCCTGTTTTATTGTGTAGATACTTCAGAGTATTGCCAATCATGTTCTCTTCACAAAAGAAGAACATATGCGGCCTTTCAATGATTTTGTGAAAAGCAACTTTGATGCAGCACGCAGGTAATTTTCTTGCCACTTACTCTGTCAGATTGAAATAACTTGGGAAGTAG
ENSE00003966133	NF1_e33_C190G	AAAAACCAATCACTCTTGATTACTAAGAATGTCTTAATGTATAGACTTCATACAATAAATAATCTGATTATTTATAACCCTGTTTTATTGTGTAGATACTTCAGAGTATTGCCAATCATGTTCTCTTCACAAAAGAAGAACATATGCGGCCTTTCAATGATTTTGTGAAAAGCAACTTTGATGCAGCACGCAGGTAATTTTCTTGCCACTTACTGAGTCAGATTGAAATAACTTGGGAAGTAG
ENSE00003966133	NF1_e33_del190to192	AAAAACCAATCACTCTTGATTACTAAGAATGTCTTAATGTATAGACTTCATACAATAAATAATCTGATTATTTATAACCCTGTTTTATTGTGTAGATACTTCAGAGTATTGCCAATCATGTTCTCTTCACAAAAGAAGAACATATGCGGCCTTTCAATGATTTTGTGAAAAGCAACTTTGATGCAGCACGCAGGTAATTTTCTTGCCACTTACTTCAGATTGAAATAACTTGGGAAGTAG
ENSE00003966133	NF1_e33_C190T	AAAAACCAATCACTCTTGATTACTAAGAATGTCTTAATGTATAGACTTCATACAATAAATAATCTGATTATTTATAACCCTGTTTTATTGTGTAGATACTTCAGAGTATTGCCAATCATGTTCTCTTCACAAAAGAAGAACATATGCGGCCTTTCAATGATTTTGTGAAAAGCAACTTTGATGCAGCACGCAGGTAATTTTCTTGCCACTTACTTAGTCAGATTGAAATAACTTGGGAAGTAG
ENSE00003966133	NF1_e33_C188G	AAAAACCAATCACTCTTGATTACTAAGAATGTCTTAATGTATAGACTTCATACAATAAATAATCTGATTATTTATAACCCTGTTTTATTGTGTAGATACTTCAGAGTATTGCCAATCATGTTCTCTTCACAAAAGAAGAACATATGCGGCCTTTCAATGATTTTGTGAAAAGCAACTTTGATGCAGCACGCAGGTAATTTTCTTGCCACTTAGTCAGTCAGATTGAAATAACTTGGGAAGTAG
ENSE00003966133	NF1_e33_del188to188	AAAAACCAATCACTCTTGATTACTAAGAATGTCTTAATGTATAGACTTCATACAATAAATAATCTGATTATTTATAACCCTGTTTTATTGTGTAGATACTTCAGAGTATTGCCAATCATGTTCTCTTCACAAAAGAAGAACATATGCGGCCTTTCAATGATTTTGTGAAAAGCAACTTTGATGCAGCACGCAGGTAATTTTCTTGCCACTTATCAGTCAGATTGAAATAACTTGGGAAGTAG
ENSE00003966133	NF1_e33_C188T	AAAAACCAATCACTCTTGATTACTAAGAATGTCTTAATGTATAGACTTCATACAATAAATAATCTGATTATTTATAACCCTGTTTTATTGTGTAGATACTTCAGAGTATTGCCAATCATGTTCTCTTCACAAAAGAAGAACATATGCGGCCTTTCAATGATTTTGTGAAAAGCAACTTTGATGCAGCACGCAGGTAATTTTCTTGCCACTTATTCAGTCAGATTGAAATAACTTGGGAAGTAG
ENSE00003966133	NF1_e33_del186to188, del187to189	AAAAACCAATCACTCTTGATTACTAAGAATGTCTTAATGTATAGACTTCATACAATAAATAATCTGATTATTTATAACCCTGTTTTATTGTGTAGATACTTCAGAGTATTGCCAATCATGTTCTCTTCACAAAAGAAGAACATATGCGGCCTTTCAATGATTTTGTGAAAAGCAACTTTGATGCAGCACGCAGGTAATTTTCTTGCCACTTCAGTCAGATTGAAATAACTTGGGAAGTAG
ENSE00003966133	NF1_e33_A187C	AAAAACCAATCACTCTTGATTACTAAGAATGTCTTAATGTATAGACTTCATACAATAAATAATCTGATTATTTATAACCCTGTTTTATTGTGTAGATACTTCAGAGTATTGCCAATCATGTTCTCTTCACAAAAGAAGAACATATGCGGCCTTTCAATGATTTTGTGAAAAGCAACTTTGATGCAGCACGCAGGTAATTTTCTTGCCACTTCCTCAGTCAGATTGAAATAACTTGGGAAGTAG
ENSE00003966133	NF1_e33_del187to187	AAAAACCAATCACTCTTGATTACTAAGAATGTCTTAATGTATAGACTTCATACAATAAATAATCTGATTATTTATAACCCTGTTTTATTGTGTAGATACTTCAGAGTATTGCCAATCATGTTCTCTTCACAAAAGAAGAACATATGCGGCCTTTCAATGATTTTGTGAAAAGCAACTTTGATGCAGCACGCAGGTAATTTTCTTGCCACTTCTCAGTCAGATTGAAATAACTTGGGAAGTAG
ENSE00003966133	NF1_e33_A187G	AAAAACCAATCACTCTTGATTACTAAGAATGTCTTAATGTATAGACTTCATACAATAAATAATCTGATTATTTATAACCCTGTTTTATTGTGTAGATACTTCAGAGTATTGCCAATCATGTTCTCTTCACAAAAGAAGAACATATGCGGCCTTTCAATGATTTTGTGAAAAGCAACTTTGATGCAGCACGCAGGTAATTTTCTTGCCACTTGCTCAGTCAGATTGAAATAACTTGGGAAGTAG
ENSE00003966133	NF1_e33_del187to192	AAAAACCAATCACTCTTGATTACTAAGAATGTCTTAATGTATAGACTTCATACAATAAATAATCTGATTATTTATAACCCTGTTTTATTGTGTAGATACTTCAGAGTATTGCCAATCATGTTCTCTTCACAAAAGAAGAACATATGCGGCCTTTCAATGATTTTGTGAAAAGCAACTTTGATGCAGCACGCAGGTAATTTTCTTGCCACTTTCAGATTGAAATAACTTGGGAAGTAG
ENSE00003966133	NF1_e33_A187T	AAAAACCAATCACTCTTGATTACTAAGAATGTCTTAATGTATAGACTTCATACAATAAATAATCTGATTATTTATAACCCTGTTTTATTGTGTAGATACTTCAGAGTATTGCCAATCATGTTCTCTTCACAAAAGAAGAACATATGCGGCCTTTCAATGATTTTGTGAAAAGCAACTTTGATGCAGCACGCAGGTAATTTTCTTGCCACTTTCTCAGTCAGATTGAAATAACTTGGGAAGTAG
ENSE00003966133	NF1_e33_C184G	AAAAACCAATCACTCTTGATTACTAAGAATGTCTTAATGTATAGACTTCATACAATAAATAATCTGATTATTTATAACCCTGTTTTATTGTGTAGATACTTCAGAGTATTGCCAATCATGTTCTCTTCACAAAAGAAGAACATATGCGGCCTTTCAATGATTTTGTGAAAAGCAACTTTGATGCAGCACGCAGGTAATTTTCTTGCCAGTTACTCAGTCAGATTGAAATAACTTGGGAAGTAG
ENSE00003966133	NF1_e33_del184to184	AAAAACCAATCACTCTTGATTACTAAGAATGTCTTAATGTATAGACTTCATACAATAAATAATCTGATTATTTATAACCCTGTTTTATTGTGTAGATACTTCAGAGTATTGCCAATCATGTTCTCTTCACAAAAGAAGAACATATGCGGCCTTTCAATGATTTTGTGAAAAGCAACTTTGATGCAGCACGCAGGTAATTTTCTTGCCATTACTCAGTCAGATTGAAATAACTTGGGAAGTAG
ENSE00003966133	NF1_e33_C184T	AAAAACCAATCACTCTTGATTACTAAGAATGTCTTAATGTATAGACTTCATACAATAAATAATCTGATTATTTATAACCCTGTTTTATTGTGTAGATACTTCAGAGTATTGCCAATCATGTTCTCTTCACAAAAGAAGAACATATGCGGCCTTTCAATGATTTTGTGAAAAGCAACTTTGATGCAGCACGCAGGTAATTTTCTTGCCATTTACTCAGTCAGATTGAAATAACTTGGGAAGTAG
ENSE00003966133	NF1_e33_A183C	AAAAACCAATCACTCTTGATTACTAAGAATGTCTTAATGTATAGACTTCATACAATAAATAATCTGATTATTTATAACCCTGTTTTATTGTGTAGATACTTCAGAGTATTGCCAATCATGTTCTCTTCACAAAAGAAGAACATATGCGGCCTTTCAATGATTTTGTGAAAAGCAACTTTGATGCAGCACGCAGGTAATTTTCTTGCCCCTTACTCAGTCAGATTGAAATAACTTGGGAAGTAG
ENSE00003966133	NF1_e33_del183to183	AAAAACCAATCACTCTTGATTACTAAGAATGTCTTAATGTATAGACTTCATACAATAAATAATCTGATTATTTATAACCCTGTTTTATTGTGTAGATACTTCAGAGTATTGCCAATCATGTTCTCTTCACAAAAGAAGAACATATGCGGCCTTTCAATGATTTTGTGAAAAGCAACTTTGATGCAGCACGCAGGTAATTTTCTTGCCCTTACTCAGTCAGATTGAAATAACTTGGGAAGTAG
ENSE00003966133	NF1_e33_A183G	AAAAACCAATCACTCTTGATTACTAAGAATGTCTTAATGTATAGACTTCATACAATAAATAATCTGATTATTTATAACCCTGTTTTATTGTGTAGATACTTCAGAGTATTGCCAATCATGTTCTCTTCACAAAAGAAGAACATATGCGGCCTTTCAATGATTTTGTGAAAAGCAACTTTGATGCAGCACGCAGGTAATTTTCTTGCCGCTTACTCAGTCAGATTGAAATAACTTGGGAAGTAG
ENSE00003966133	NF1_e33_del183to185	AAAAACCAATCACTCTTGATTACTAAGAATGTCTTAATGTATAGACTTCATACAATAAATAATCTGATTATTTATAACCCTGTTTTATTGTGTAGATACTTCAGAGTATTGCCAATCATGTTCTCTTCACAAAAGAAGAACATATGCGGCCTTTCAATGATTTTGTGAAAAGCAACTTTGATGCAGCACGCAGGTAATTTTCTTGCCTACTCAGTCAGATTGAAATAACTTGGGAAGTAG
ENSE00003966133	NF1_e33_del182to187, del183to188	AAAAACCAATCACTCTTGATTACTAAGAATGTCTTAATGTATAGACTTCATACAATAAATAATCTGATTATTTATAACCCTGTTTTATTGTGTAGATACTTCAGAGTATTGCCAATCATGTTCTCTTCACAAAAGAAGAACATATGCGGCCTTTCAATGATTTTGTGAAAAGCAACTTTGATGCAGCACGCAGGTAATTTTCTTGCCTCAGTCAGATTGAAATAACTTGGGAAGTAG
ENSE00003966133	NF1_e33_A183T	AAAAACCAATCACTCTTGATTACTAAGAATGTCTTAATGTATAGACTTCATACAATAAATAATCTGATTATTTATAACCCTGTTTTATTGTGTAGATACTTCAGAGTATTGCCAATCATGTTCTCTTCACAAAAGAAGAACATATGCGGCCTTTCAATGATTTTGTGAAAAGCAACTTTGATGCAGCACGCAGGTAATTTTCTTGCCTCTTACTCAGTCAGATTGAAATAACTTGGGAAGTAG
ENSE00003966133	NF1_e33_C182G	AAAAACCAATCACTCTTGATTACTAAGAATGTCTTAATGTATAGACTTCATACAATAAATAATCTGATTATTTATAACCCTGTTTTATTGTGTAGATACTTCAGAGTATTGCCAATCATGTTCTCTTCACAAAAGAAGAACATATGCGGCCTTTCAATGATTTTGTGAAAAGCAACTTTGATGCAGCACGCAGGTAATTTTCTTGCGACTTACTCAGTCAGATTGAAATAACTTGGGAAGTAG
ENSE00003966133	NF1_e33_C182T	AAAAACCAATCACTCTTGATTACTAAGAATGTCTTAATGTATAGACTTCATACAATAAATAATCTGATTATTTATAACCCTGTTTTATTGTGTAGATACTTCAGAGTATTGCCAATCATGTTCTCTTCACAAAAGAAGAACATATGCGGCCTTTCAATGATTTTGTGAAAAGCAACTTTGATGCAGCACGCAGGTAATTTTCTTGCTACTTACTCAGTCAGATTGAAATAACTTGGGAAGTAG
ENSE00003966133	NF1_e33_del181to183, del182to184	AAAAACCAATCACTCTTGATTACTAAGAATGTCTTAATGTATAGACTTCATACAATAAATAATCTGATTATTTATAACCCTGTTTTATTGTGTAGATACTTCAGAGTATTGCCAATCATGTTCTCTTCACAAAAGAAGAACATATGCGGCCTTTCAATGATTTTGTGAAAAGCAACTTTGATGCAGCACGCAGGTAATTTTCTTGCTTACTCAGTCAGATTGAAATAACTTGGGAAGTAG
ENSE00003966133	NF1_e33_C181G	AAAAACCAATCACTCTTGATTACTAAGAATGTCTTAATGTATAGACTTCATACAATAAATAATCTGATTATTTATAACCCTGTTTTATTGTGTAGATACTTCAGAGTATTGCCAATCATGTTCTCTTCACAAAAGAAGAACATATGCGGCCTTTCAATGATTTTGTGAAAAGCAACTTTGATGCAGCACGCAGGTAATTTTCTTGGCACTTACTCAGTCAGATTGAAATAACTTGGGAAGTAG
ENSE00003966133	NF1_e33_C181T	AAAAACCAATCACTCTTGATTACTAAGAATGTCTTAATGTATAGACTTCATACAATAAATAATCTGATTATTTATAACCCTGTTTTATTGTGTAGATACTTCAGAGTATTGCCAATCATGTTCTCTTCACAAAAGAAGAACATATGCGGCCTTTCAATGATTTTGTGAAAAGCAACTTTGATGCAGCACGCAGGTAATTTTCTTGTCACTTACTCAGTCAGATTGAAATAACTTGGGAAGTAG
ENSE00003966133	NF1_e33_del179to184, del180to185	AAAAACCAATCACTCTTGATTACTAAGAATGTCTTAATGTATAGACTTCATACAATAAATAATCTGATTATTTATAACCCTGTTTTATTGTGTAGATACTTCAGAGTATTGCCAATCATGTTCTCTTCACAAAAGAAGAACATATGCGGCCTTTCAATGATTTTGTGAAAAGCAACTTTGATGCAGCACGCAGGTAATTTTCTTTACTCAGTCAGATTGAAATAACTTGGGAAGTAG
ENSE00003966133	NF1_e33_G180T	AAAAACCAATCACTCTTGATTACTAAGAATGTCTTAATGTATAGACTTCATACAATAAATAATCTGATTATTTATAACCCTGTTTTATTGTGTAGATACTTCAGAGTATTGCCAATCATGTTCTCTTCACAAAAGAAGAACATATGCGGCCTTTCAATGATTTTGTGAAAAGCAACTTTGATGCAGCACGCAGGTAATTTTCTTTCCACTTACTCAGTCAGATTGAAATAACTTGGGAAGTAG
ENSE00003966133	NF1_e33_del175to177, del176to178, del177to179	AAAAACCAATCACTCTTGATTACTAAGAATGTCTTAATGTATAGACTTCATACAATAAATAATCTGATTATTTATAACCCTGTTTTATTGTGTAGATACTTCAGAGTATTGCCAATCATGTTCTCTTCACAAAAGAAGAACATATGCGGCCTTTCAATGATTTTGTGAAAAGCAACTTTGATGCAGCACGCAGGTAATTTTGCCACTTACTCAGTCAGATTGAAATAACTTGGGAAGTAG
ENSE00003966133	NF1_e33_C177G	AAAAACCAATCACTCTTGATTACTAAGAATGTCTTAATGTATAGACTTCATACAATAAATAATCTGATTATTTATAACCCTGTTTTATTGTGTAGATACTTCAGAGTATTGCCAATCATGTTCTCTTCACAAAAGAAGAACATATGCGGCCTTTCAATGATTTTGTGAAAAGCAACTTTGATGCAGCACGCAGGTAATTTTGTTGCCACTTACTCAGTCAGATTGAAATAACTTGGGAAGTAG
ENSE00003966133	NF1_e33_del177to177	AAAAACCAATCACTCTTGATTACTAAGAATGTCTTAATGTATAGACTTCATACAATAAATAATCTGATTATTTATAACCCTGTTTTATTGTGTAGATACTTCAGAGTATTGCCAATCATGTTCTCTTCACAAAAGAAGAACATATGCGGCCTTTCAATGATTTTGTGAAAAGCAACTTTGATGCAGCACGCAGGTAATTTTTTGCCACTTACTCAGTCAGATTGAAATAACTTGGGAAGTAG
ENSE00003966133	NF1_e33_C177T	AAAAACCAATCACTCTTGATTACTAAGAATGTCTTAATGTATAGACTTCATACAATAAATAATCTGATTATTTATAACCCTGTTTTATTGTGTAGATACTTCAGAGTATTGCCAATCATGTTCTCTTCACAAAAGAAGAACATATGCGGCCTTTCAATGATTTTGTGAAAAGCAACTTTGATGCAGCACGCAGGTAATTTTTTTGCCACTTACTCAGTCAGATTGAAATAACTTGGGAAGTAG
ENSE00003966133	NF1_e33_A172C	AAAAACCAATCACTCTTGATTACTAAGAATGTCTTAATGTATAGACTTCATACAATAAATAATCTGATTATTTATAACCCTGTTTTATTGTGTAGATACTTCAGAGTATTGCCAATCATGTTCTCTTCACAAAAGAAGAACATATGCGGCCTTTCAATGATTTTGTGAAAAGCAACTTTGATGCAGCACGCAGGTACTTTTCTTGCCACTTACTCAGTCAGATTGAAATAACTTGGGAAGTAG
ENSE00003966133	NF1_e33_A172G	AAAAACCAATCACTCTTGATTACTAAGAATGTCTTAATGTATAGACTTCATACAATAAATAATCTGATTATTTATAACCCTGTTTTATTGTGTAGATACTTCAGAGTATTGCCAATCATGTTCTCTTCACAAAAGAAGAACATATGCGGCCTTTCAATGATTTTGTGAAAAGCAACTTTGATGCAGCACGCAGGTAGTTTTCTTGCCACTTACTCAGTCAGATTGAAATAACTTGGGAAGTAG
ENSE00003966133	NF1_e33_del172to192	AAAAACCAATCACTCTTGATTACTAAGAATGTCTTAATGTATAGACTTCATACAATAAATAATCTGATTATTTATAACCCTGTTTTATTGTGTAGATACTTCAGAGTATTGCCAATCATGTTCTCTTCACAAAAGAAGAACATATGCGGCCTTTCAATGATTTTGTGAAAAGCAACTTTGATGCAGCACGCAGGTATCAGATTGAAATAACTTGGGAAGTAG
ENSE00003966133	NF1_e33_del172to174	AAAAACCAATCACTCTTGATTACTAAGAATGTCTTAATGTATAGACTTCATACAATAAATAATCTGATTATTTATAACCCTGTTTTATTGTGTAGATACTTCAGAGTATTGCCAATCATGTTCTCTTCACAAAAGAAGAACATATGCGGCCTTTCAATGATTTTGTGAAAAGCAACTTTGATGCAGCACGCAGGTATTCTTGCCACTTACTCAGTCAGATTGAAATAACTTGGGAAGTAG
ENSE00003966133	NF1_e33_del172to177	AAAAACCAATCACTCTTGATTACTAAGAATGTCTTAATGTATAGACTTCATACAATAAATAATCTGATTATTTATAACCCTGTTTTATTGTGTAGATACTTCAGAGTATTGCCAATCATGTTCTCTTCACAAAAGAAGAACATATGCGGCCTTTCAATGATTTTGTGAAAAGCAACTTTGATGCAGCACGCAGGTATTGCCACTTACTCAGTCAGATTGAAATAACTTGGGAAGTAG
ENSE00003966133	NF1_e33_del171to171, del172to172	AAAAACCAATCACTCTTGATTACTAAGAATGTCTTAATGTATAGACTTCATACAATAAATAATCTGATTATTTATAACCCTGTTTTATTGTGTAGATACTTCAGAGTATTGCCAATCATGTTCTCTTCACAAAAGAAGAACATATGCGGCCTTTCAATGATTTTGTGAAAAGCAACTTTGATGCAGCACGCAGGTATTTTCTTGCCACTTACTCAGTCAGATTGAAATAACTTGGGAAGTAG
ENSE00003966133	NF1_e33_A172T	AAAAACCAATCACTCTTGATTACTAAGAATGTCTTAATGTATAGACTTCATACAATAAATAATCTGATTATTTATAACCCTGTTTTATTGTGTAGATACTTCAGAGTATTGCCAATCATGTTCTCTTCACAAAAGAAGAACATATGCGGCCTTTCAATGATTTTGTGAAAAGCAACTTTGATGCAGCACGCAGGTATTTTTCTTGCCACTTACTCAGTCAGATTGAAATAACTTGGGAAGTAG
ENSE00003966133	NF1_e33_A171C	AAAAACCAATCACTCTTGATTACTAAGAATGTCTTAATGTATAGACTTCATACAATAAATAATCTGATTATTTATAACCCTGTTTTATTGTGTAGATACTTCAGAGTATTGCCAATCATGTTCTCTTCACAAAAGAAGAACATATGCGGCCTTTCAATGATTTTGTGAAAAGCAACTTTGATGCAGCACGCAGGTCATTTTCTTGCCACTTACTCAGTCAGATTGAAATAACTTGGGAAGTAG
ENSE00003966133	NF1_e33_del170to175, del171to176	AAAAACCAATCACTCTTGATTACTAAGAATGTCTTAATGTATAGACTTCATACAATAAATAATCTGATTATTTATAACCCTGTTTTATTGTGTAGATACTTCAGAGTATTGCCAATCATGTTCTCTTCACAAAAGAAGAACATATGCGGCCTTTCAATGATTTTGTGAAAAGCAACTTTGATGCAGCACGCAGGTCTTGCCACTTACTCAGTCAGATTGAAATAACTTGGGAAGTAG
ENSE00003966133	NF1_e33_A171G	AAAAACCAATCACTCTTGATTACTAAGAATGTCTTAATGTATAGACTTCATACAATAAATAATCTGATTATTTATAACCCTGTTTTATTGTGTAGATACTTCAGAGTATTGCCAATCATGTTCTCTTCACAAAAGAAGAACATATGCGGCCTTTCAATGATTTTGTGAAAAGCAACTTTGATGCAGCACGCAGGTGATTTTCTTGCCACTTACTCAGTCAGATTGAAATAACTTGGGAAGTAG
ENSE00003966133	NF1_e33_del171to191	AAAAACCAATCACTCTTGATTACTAAGAATGTCTTAATGTATAGACTTCATACAATAAATAATCTGATTATTTATAACCCTGTTTTATTGTGTAGATACTTCAGAGTATTGCCAATCATGTTCTCTTCACAAAAGAAGAACATATGCGGCCTTTCAATGATTTTGTGAAAAGCAACTTTGATGCAGCACGCAGGTGTCAGATTGAAATAACTTGGGAAGTAG
ENSE00003966133	NF1_e33_A171T	AAAAACCAATCACTCTTGATTACTAAGAATGTCTTAATGTATAGACTTCATACAATAAATAATCTGATTATTTATAACCCTGTTTTATTGTGTAGATACTTCAGAGTATTGCCAATCATGTTCTCTTCACAAAAGAAGAACATATGCGGCCTTTCAATGATTTTGTGAAAAGCAACTTTGATGCAGCACGCAGGTTATTTTCTTGCCACTTACTCAGTCAGATTGAAATAACTTGGGAAGTAG
ENSE00003966133	NF1_e33_del170to172, del171to173	AAAAACCAATCACTCTTGATTACTAAGAATGTCTTAATGTATAGACTTCATACAATAAATAATCTGATTATTTATAACCCTGTTTTATTGTGTAGATACTTCAGAGTATTGCCAATCATGTTCTCTTCACAAAAGAAGAACATATGCGGCCTTTCAATGATTTTGTGAAAAGCAACTTTGATGCAGCACGCAGGTTTTCTTGCCACTTACTCAGTCAGATTGAAATAACTTGGGAAGTAG
ENSE00003966133	NF1_e33_del168to168, del169to169	AAAAACCAATCACTCTTGATTACTAAGAATGTCTTAATGTATAGACTTCATACAATAAATAATCTGATTATTTATAACCCTGTTTTATTGTGTAGATACTTCAGAGTATTGCCAATCATGTTCTCTTCACAAAAGAAGAACATATGCGGCCTTTCAATGATTTTGTGAAAAGCAACTTTGATGCAGCACGCAGTAATTTTCTTGCCACTTACTCAGTCAGATTGAAATAACTTGGGAAGTAG
ENSE00003966133	NF1_e33_G169T	AAAAACCAATCACTCTTGATTACTAAGAATGTCTTAATGTATAGACTTCATACAATAAATAATCTGATTATTTATAACCCTGTTTTATTGTGTAGATACTTCAGAGTATTGCCAATCATGTTCTCTTCACAAAAGAAGAACATATGCGGCCTTTCAATGATTTTGTGAAAAGCAACTTTGATGCAGCACGCAGTTAATTTTCTTGCCACTTACTCAGTCAGATTGAAATAACTTGGGAAGTAG
ENSE00003966133	NF1_e33_del169to174	AAAAACCAATCACTCTTGATTACTAAGAATGTCTTAATGTATAGACTTCATACAATAAATAATCTGATTATTTATAACCCTGTTTTATTGTGTAGATACTTCAGAGTATTGCCAATCATGTTCTCTTCACAAAAGAAGAACATATGCGGCCTTTCAATGATTTTGTGAAAAGCAACTTTGATGCAGCACGCAGTTCTTGCCACTTACTCAGTCAGATTGAAATAACTTGGGAAGTAG
ENSE00003966133	NF1_e33_del168to188	AAAAACCAATCACTCTTGATTACTAAGAATGTCTTAATGTATAGACTTCATACAATAAATAATCTGATTATTTATAACCCTGTTTTATTGTGTAGATACTTCAGAGTATTGCCAATCATGTTCTCTTCACAAAAGAAGAACATATGCGGCCTTTCAATGATTTTGTGAAAAGCAACTTTGATGCAGCACGCATCAGTCAGATTGAAATAACTTGGGAAGTAG
ENSE00003966133	NF1_e33_G168T	AAAAACCAATCACTCTTGATTACTAAGAATGTCTTAATGTATAGACTTCATACAATAAATAATCTGATTATTTATAACCCTGTTTTATTGTGTAGATACTTCAGAGTATTGCCAATCATGTTCTCTTCACAAAAGAAGAACATATGCGGCCTTTCAATGATTTTGTGAAAAGCAACTTTGATGCAGCACGCATGTAATTTTCTTGCCACTTACTCAGTCAGATTGAAATAACTTGGGAAGTAG
ENSE00003966133	NF1_e33_del168to173	AAAAACCAATCACTCTTGATTACTAAGAATGTCTTAATGTATAGACTTCATACAATAAATAATCTGATTATTTATAACCCTGTTTTATTGTGTAGATACTTCAGAGTATTGCCAATCATGTTCTCTTCACAAAAGAAGAACATATGCGGCCTTTCAATGATTTTGTGAAAAGCAACTTTGATGCAGCACGCATTTCTTGCCACTTACTCAGTCAGATTGAAATAACTTGGGAAGTAG
ENSE00003966133	NF1_e33_A167C	AAAAACCAATCACTCTTGATTACTAAGAATGTCTTAATGTATAGACTTCATACAATAAATAATCTGATTATTTATAACCCTGTTTTATTGTGTAGATACTTCAGAGTATTGCCAATCATGTTCTCTTCACAAAAGAAGAACATATGCGGCCTTTCAATGATTTTGTGAAAAGCAACTTTGATGCAGCACGCCGGTAATTTTCTTGCCACTTACTCAGTCAGATTGAAATAACTTGGGAAGTAG
ENSE00003966133	NF1_e33_del167to187	AAAAACCAATCACTCTTGATTACTAAGAATGTCTTAATGTATAGACTTCATACAATAAATAATCTGATTATTTATAACCCTGTTTTATTGTGTAGATACTTCAGAGTATTGCCAATCATGTTCTCTTCACAAAAGAAGAACATATGCGGCCTTTCAATGATTTTGTGAAAAGCAACTTTGATGCAGCACGCCTCAGTCAGATTGAAATAACTTGGGAAGTAG
ENSE00003966133	NF1_e33_A167G	AAAAACCAATCACTCTTGATTACTAAGAATGTCTTAATGTATAGACTTCATACAATAAATAATCTGATTATTTATAACCCTGTTTTATTGTGTAGATACTTCAGAGTATTGCCAATCATGTTCTCTTCACAAAAGAAGAACATATGCGGCCTTTCAATGATTTTGTGAAAAGCAACTTTGATGCAGCACGCGGGTAATTTTCTTGCCACTTACTCAGTCAGATTGAAATAACTTGGGAAGTAG
ENSE00003966133	NF1_e33_del167to167	AAAAACCAATCACTCTTGATTACTAAGAATGTCTTAATGTATAGACTTCATACAATAAATAATCTGATTATTTATAACCCTGTTTTATTGTGTAGATACTTCAGAGTATTGCCAATCATGTTCTCTTCACAAAAGAAGAACATATGCGGCCTTTCAATGATTTTGTGAAAAGCAACTTTGATGCAGCACGCGGTAATTTTCTTGCCACTTACTCAGTCAGATTGAAATAACTTGGGAAGTAG
ENSE00003966133	NF1_e33_del167to169	AAAAACCAATCACTCTTGATTACTAAGAATGTCTTAATGTATAGACTTCATACAATAAATAATCTGATTATTTATAACCCTGTTTTATTGTGTAGATACTTCAGAGTATTGCCAATCATGTTCTCTTCACAAAAGAAGAACATATGCGGCCTTTCAATGATTTTGTGAAAAGCAACTTTGATGCAGCACGCTAATTTTCTTGCCACTTACTCAGTCAGATTGAAATAACTTGGGAAGTAG
ENSE00003966133	NF1_e33_A167T	AAAAACCAATCACTCTTGATTACTAAGAATGTCTTAATGTATAGACTTCATACAATAAATAATCTGATTATTTATAACCCTGTTTTATTGTGTAGATACTTCAGAGTATTGCCAATCATGTTCTCTTCACAAAAGAAGAACATATGCGGCCTTTCAATGATTTTGTGAAAAGCAACTTTGATGCAGCACGCTGGTAATTTTCTTGCCACTTACTCAGTCAGATTGAAATAACTTGGGAAGTAG
ENSE00003966133	NF1_e33_del167to172	AAAAACCAATCACTCTTGATTACTAAGAATGTCTTAATGTATAGACTTCATACAATAAATAATCTGATTATTTATAACCCTGTTTTATTGTGTAGATACTTCAGAGTATTGCCAATCATGTTCTCTTCACAAAAGAAGAACATATGCGGCCTTTCAATGATTTTGTGAAAAGCAACTTTGATGCAGCACGCTTTTCTTGCCACTTACTCAGTCAGATTGAAATAACTTGGGAAGTAG
ENSE00003966133	NF1_e33_C166G	AAAAACCAATCACTCTTGATTACTAAGAATGTCTTAATGTATAGACTTCATACAATAAATAATCTGATTATTTATAACCCTGTTTTATTGTGTAGATACTTCAGAGTATTGCCAATCATGTTCTCTTCACAAAAGAAGAACATATGCGGCCTTTCAATGATTTTGTGAAAAGCAACTTTGATGCAGCACGGAGGTAATTTTCTTGCCACTTACTCAGTCAGATTGAAATAACTTGGGAAGTAG
ENSE00003966133	NF1_e33_del165to167, del166to168	AAAAACCAATCACTCTTGATTACTAAGAATGTCTTAATGTATAGACTTCATACAATAAATAATCTGATTATTTATAACCCTGTTTTATTGTGTAGATACTTCAGAGTATTGCCAATCATGTTCTCTTCACAAAAGAAGAACATATGCGGCCTTTCAATGATTTTGTGAAAAGCAACTTTGATGCAGCACGGTAATTTTCTTGCCACTTACTCAGTCAGATTGAAATAACTTGGGAAGTAG
ENSE00003966133	NF1_e33_C166T	AAAAACCAATCACTCTTGATTACTAAGAATGTCTTAATGTATAGACTTCATACAATAAATAATCTGATTATTTATAACCCTGTTTTATTGTGTAGATACTTCAGAGTATTGCCAATCATGTTCTCTTCACAAAAGAAGAACATATGCGGCCTTTCAATGATTTTGTGAAAAGCAACTTTGATGCAGCACGTAGGTAATTTTCTTGCCACTTACTCAGTCAGATTGAAATAACTTGGGAAGTAG
ENSE00003966133	NF1_e33_del165to185	AAAAACCAATCACTCTTGATTACTAAGAATGTCTTAATGTATAGACTTCATACAATAAATAATCTGATTATTTATAACCCTGTTTTATTGTGTAGATACTTCAGAGTATTGCCAATCATGTTCTCTTCACAAAAGAAGAACATATGCGGCCTTTCAATGATTTTGTGAAAAGCAACTTTGATGCAGCACTACTCAGTCAGATTGAAATAACTTGGGAAGTAG
ENSE00003966133	NF1_e33_G165T	AAAAACCAATCACTCTTGATTACTAAGAATGTCTTAATGTATAGACTTCATACAATAAATAATCTGATTATTTATAACCCTGTTTTATTGTGTAGATACTTCAGAGTATTGCCAATCATGTTCTCTTCACAAAAGAAGAACATATGCGGCCTTTCAATGATTTTGTGAAAAGCAACTTTGATGCAGCACTCAGGTAATTTTCTTGCCACTTACTCAGTCAGATTGAAATAACTTGGGAAGTAG
ENSE00003966133	NF1_e33_del164to164	AAAAACCAATCACTCTTGATTACTAAGAATGTCTTAATGTATAGACTTCATACAATAAATAATCTGATTATTTATAACCCTGTTTTATTGTGTAGATACTTCAGAGTATTGCCAATCATGTTCTCTTCACAAAAGAAGAACATATGCGGCCTTTCAATGATTTTGTGAAAAGCAACTTTGATGCAGCAGCAGGTAATTTTCTTGCCACTTACTCAGTCAGATTGAAATAACTTGGGAAGTAG
ENSE00003966133	NF1_e33_C164G	AAAAACCAATCACTCTTGATTACTAAGAATGTCTTAATGTATAGACTTCATACAATAAATAATCTGATTATTTATAACCCTGTTTTATTGTGTAGATACTTCAGAGTATTGCCAATCATGTTCTCTTCACAAAAGAAGAACATATGCGGCCTTTCAATGATTTTGTGAAAAGCAACTTTGATGCAGCAGGCAGGTAATTTTCTTGCCACTTACTCAGTCAGATTGAAATAACTTGGGAAGTAG
ENSE00003966133	NF1_e33_del164to169	AAAAACCAATCACTCTTGATTACTAAGAATGTCTTAATGTATAGACTTCATACAATAAATAATCTGATTATTTATAACCCTGTTTTATTGTGTAGATACTTCAGAGTATTGCCAATCATGTTCTCTTCACAAAAGAAGAACATATGCGGCCTTTCAATGATTTTGTGAAAAGCAACTTTGATGCAGCATAATTTTCTTGCCACTTACTCAGTCAGATTGAAATAACTTGGGAAGTAG
ENSE00003966133	NF1_e33_C164T	AAAAACCAATCACTCTTGATTACTAAGAATGTCTTAATGTATAGACTTCATACAATAAATAATCTGATTATTTATAACCCTGTTTTATTGTGTAGATACTTCAGAGTATTGCCAATCATGTTCTCTTCACAAAAGAAGAACATATGCGGCCTTTCAATGATTTTGTGAAAAGCAACTTTGATGCAGCATGCAGGTAATTTTCTTGCCACTTACTCAGTCAGATTGAAATAACTTGGGAAGTAG
ENSE00003966133	NF1_e33_del164to184	AAAAACCAATCACTCTTGATTACTAAGAATGTCTTAATGTATAGACTTCATACAATAAATAATCTGATTATTTATAACCCTGTTTTATTGTGTAGATACTTCAGAGTATTGCCAATCATGTTCTCTTCACAAAAGAAGAACATATGCGGCCTTTCAATGATTTTGTGAAAAGCAACTTTGATGCAGCATTACTCAGTCAGATTGAAATAACTTGGGAAGTAG
ENSE00003966133	NF1_e33_del163to165	AAAAACCAATCACTCTTGATTACTAAGAATGTCTTAATGTATAGACTTCATACAATAAATAATCTGATTATTTATAACCCTGTTTTATTGTGTAGATACTTCAGAGTATTGCCAATCATGTTCTCTTCACAAAAGAAGAACATATGCGGCCTTTCAATGATTTTGTGAAAAGCAACTTTGATGCAGCCAGGTAATTTTCTTGCCACTTACTCAGTCAGATTGAAATAACTTGGGAAGTAG
ENSE00003966133	NF1_e33_A163C	AAAAACCAATCACTCTTGATTACTAAGAATGTCTTAATGTATAGACTTCATACAATAAATAATCTGATTATTTATAACCCTGTTTTATTGTGTAGATACTTCAGAGTATTGCCAATCATGTTCTCTTCACAAAAGAAGAACATATGCGGCCTTTCAATGATTTTGTGAAAAGCAACTTTGATGCAGCCCGCAGGTAATTTTCTTGCCACTTACTCAGTCAGATTGAAATAACTTGGGAAGTAG
ENSE00003966133	NF1_e33_del163to163	AAAAACCAATCACTCTTGATTACTAAGAATGTCTTAATGTATAGACTTCATACAATAAATAATCTGATTATTTATAACCCTGTTTTATTGTGTAGATACTTCAGAGTATTGCCAATCATGTTCTCTTCACAAAAGAAGAACATATGCGGCCTTTCAATGATTTTGTGAAAAGCAACTTTGATGCAGCCGCAGGTAATTTTCTTGCCACTTACTCAGTCAGATTGAAATAACTTGGGAAGTAG
ENSE00003966133	NF1_e33_del163to183	AAAAACCAATCACTCTTGATTACTAAGAATGTCTTAATGTATAGACTTCATACAATAAATAATCTGATTATTTATAACCCTGTTTTATTGTGTAGATACTTCAGAGTATTGCCAATCATGTTCTCTTCACAAAAGAAGAACATATGCGGCCTTTCAATGATTTTGTGAAAAGCAACTTTGATGCAGCCTTACTCAGTCAGATTGAAATAACTTGGGAAGTAG
ENSE00003966133	NF1_e33_A163G	AAAAACCAATCACTCTTGATTACTAAGAATGTCTTAATGTATAGACTTCATACAATAAATAATCTGATTATTTATAACCCTGTTTTATTGTGTAGATACTTCAGAGTATTGCCAATCATGTTCTCTTCACAAAAGAAGAACATATGCGGCCTTTCAATGATTTTGTGAAAAGCAACTTTGATGCAGCGCGCAGGTAATTTTCTTGCCACTTACTCAGTCAGATTGAAATAACTTGGGAAGTAG
ENSE00003966133	NF1_e33_del163to168	AAAAACCAATCACTCTTGATTACTAAGAATGTCTTAATGTATAGACTTCATACAATAAATAATCTGATTATTTATAACCCTGTTTTATTGTGTAGATACTTCAGAGTATTGCCAATCATGTTCTCTTCACAAAAGAAGAACATATGCGGCCTTTCAATGATTTTGTGAAAAGCAACTTTGATGCAGCGTAATTTTCTTGCCACTTACTCAGTCAGATTGAAATAACTTGGGAAGTAG
ENSE00003966133	NF1_e33_A163T	AAAAACCAATCACTCTTGATTACTAAGAATGTCTTAATGTATAGACTTCATACAATAAATAATCTGATTATTTATAACCCTGTTTTATTGTGTAGATACTTCAGAGTATTGCCAATCATGTTCTCTTCACAAAAGAAGAACATATGCGGCCTTTCAATGATTTTGTGAAAAGCAACTTTGATGCAGCTCGCAGGTAATTTTCTTGCCACTTACTCAGTCAGATTGAAATAACTTGGGAAGTAG
ENSE00003966133	NF1_e33_C162G	AAAAACCAATCACTCTTGATTACTAAGAATGTCTTAATGTATAGACTTCATACAATAAATAATCTGATTATTTATAACCCTGTTTTATTGTGTAGATACTTCAGAGTATTGCCAATCATGTTCTCTTCACAAAAGAAGAACATATGCGGCCTTTCAATGATTTTGTGAAAAGCAACTTTGATGCAGGACGCAGGTAATTTTCTTGCCACTTACTCAGTCAGATTGAAATAACTTGGGAAGTAG
ENSE00003966133	NF1_e33_del162to164	AAAAACCAATCACTCTTGATTACTAAGAATGTCTTAATGTATAGACTTCATACAATAAATAATCTGATTATTTATAACCCTGTTTTATTGTGTAGATACTTCAGAGTATTGCCAATCATGTTCTCTTCACAAAAGAAGAACATATGCGGCCTTTCAATGATTTTGTGAAAAGCAACTTTGATGCAGGCAGGTAATTTTCTTGCCACTTACTCAGTCAGATTGAAATAACTTGGGAAGTAG
ENSE00003966133	NF1_e33_del162to167	AAAAACCAATCACTCTTGATTACTAAGAATGTCTTAATGTATAGACTTCATACAATAAATAATCTGATTATTTATAACCCTGTTTTATTGTGTAGATACTTCAGAGTATTGCCAATCATGTTCTCTTCACAAAAGAAGAACATATGCGGCCTTTCAATGATTTTGTGAAAAGCAACTTTGATGCAGGGTAATTTTCTTGCCACTTACTCAGTCAGATTGAAATAACTTGGGAAGTAG
ENSE00003966133	NF1_e33_C162T	AAAAACCAATCACTCTTGATTACTAAGAATGTCTTAATGTATAGACTTCATACAATAAATAATCTGATTATTTATAACCCTGTTTTATTGTGTAGATACTTCAGAGTATTGCCAATCATGTTCTCTTCACAAAAGAAGAACATATGCGGCCTTTCAATGATTTTGTGAAAAGCAACTTTGATGCAGTACGCAGGTAATTTTCTTGCCACTTACTCAGTCAGATTGAAATAACTTGGGAAGTAG
ENSE00003966133	NF1_e33_G161T	AAAAACCAATCACTCTTGATTACTAAGAATGTCTTAATGTATAGACTTCATACAATAAATAATCTGATTATTTATAACCCTGTTTTATTGTGTAGATACTTCAGAGTATTGCCAATCATGTTCTCTTCACAAAAGAAGAACATATGCGGCCTTTCAATGATTTTGTGAAAAGCAACTTTGATGCATCACGCAGGTAATTTTCTTGCCACTTACTCAGTCAGATTGAAATAACTTGGGAAGTAG
ENSE00003966133	NF1_e33_del160to165	AAAAACCAATCACTCTTGATTACTAAGAATGTCTTAATGTATAGACTTCATACAATAAATAATCTGATTATTTATAACCCTGTTTTATTGTGTAGATACTTCAGAGTATTGCCAATCATGTTCTCTTCACAAAAGAAGAACATATGCGGCCTTTCAATGATTTTGTGAAAAGCAACTTTGATGCCAGGTAATTTTCTTGCCACTTACTCAGTCAGATTGAAATAACTTGGGAAGTAG
ENSE00003966133	NF1_e33_del160to180	AAAAACCAATCACTCTTGATTACTAAGAATGTCTTAATGTATAGACTTCATACAATAAATAATCTGATTATTTATAACCCTGTTTTATTGTGTAGATACTTCAGAGTATTGCCAATCATGTTCTCTTCACAAAAGAAGAACATATGCGGCCTTTCAATGATTTTGTGAAAAGCAACTTTGATGCCCACTTACTCAGTCAGATTGAAATAACTTGGGAAGTAG
ENSE00003966133	NF1_e33_A160C	AAAAACCAATCACTCTTGATTACTAAGAATGTCTTAATGTATAGACTTCATACAATAAATAATCTGATTATTTATAACCCTGTTTTATTGTGTAGATACTTCAGAGTATTGCCAATCATGTTCTCTTCACAAAAGAAGAACATATGCGGCCTTTCAATGATTTTGTGAAAAGCAACTTTGATGCCGCACGCAGGTAATTTTCTTGCCACTTACTCAGTCAGATTGAAATAACTTGGGAAGTAG
ENSE00003966133	NF1_e33_del160to160	AAAAACCAATCACTCTTGATTACTAAGAATGTCTTAATGTATAGACTTCATACAATAAATAATCTGATTATTTATAACCCTGTTTTATTGTGTAGATACTTCAGAGTATTGCCAATCATGTTCTCTTCACAAAAGAAGAACATATGCGGCCTTTCAATGATTTTGTGAAAAGCAACTTTGATGCGCACGCAGGTAATTTTCTTGCCACTTACTCAGTCAGATTGAAATAACTTGGGAAGTAG
ENSE00003966133	NF1_e33_A160G	AAAAACCAATCACTCTTGATTACTAAGAATGTCTTAATGTATAGACTTCATACAATAAATAATCTGATTATTTATAACCCTGTTTTATTGTGTAGATACTTCAGAGTATTGCCAATCATGTTCTCTTCACAAAAGAAGAACATATGCGGCCTTTCAATGATTTTGTGAAAAGCAACTTTGATGCGGCACGCAGGTAATTTTCTTGCCACTTACTCAGTCAGATTGAAATAACTTGGGAAGTAG
ENSE00003966133	NF1_e33_A160T	AAAAACCAATCACTCTTGATTACTAAGAATGTCTTAATGTATAGACTTCATACAATAAATAATCTGATTATTTATAACCCTGTTTTATTGTGTAGATACTTCAGAGTATTGCCAATCATGTTCTCTTCACAAAAGAAGAACATATGCGGCCTTTCAATGATTTTGTGAAAAGCAACTTTGATGCTGCACGCAGGTAATTTTCTTGCCACTTACTCAGTCAGATTGAAATAACTTGGGAAGTAG
ENSE00003966133	NF1_e33_C159G	AAAAACCAATCACTCTTGATTACTAAGAATGTCTTAATGTATAGACTTCATACAATAAATAATCTGATTATTTATAACCCTGTTTTATTGTGTAGATACTTCAGAGTATTGCCAATCATGTTCTCTTCACAAAAGAAGAACATATGCGGCCTTTCAATGATTTTGTGAAAAGCAACTTTGATGGAGCACGCAGGTAATTTTCTTGCCACTTACTCAGTCAGATTGAAATAACTTGGGAAGTAG
ENSE00003966133	NF1_e33_del159to164	AAAAACCAATCACTCTTGATTACTAAGAATGTCTTAATGTATAGACTTCATACAATAAATAATCTGATTATTTATAACCCTGTTTTATTGTGTAGATACTTCAGAGTATTGCCAATCATGTTCTCTTCACAAAAGAAGAACATATGCGGCCTTTCAATGATTTTGTGAAAAGCAACTTTGATGGCAGGTAATTTTCTTGCCACTTACTCAGTCAGATTGAAATAACTTGGGAAGTAG
ENSE00003966133	NF1_e33_del159to179	AAAAACCAATCACTCTTGATTACTAAGAATGTCTTAATGTATAGACTTCATACAATAAATAATCTGATTATTTATAACCCTGTTTTATTGTGTAGATACTTCAGAGTATTGCCAATCATGTTCTCTTCACAAAAGAAGAACATATGCGGCCTTTCAATGATTTTGTGAAAAGCAACTTTGATGGCCACTTACTCAGTCAGATTGAAATAACTTGGGAAGTAG
ENSE00003966133	NF1_e33_C159T	AAAAACCAATCACTCTTGATTACTAAGAATGTCTTAATGTATAGACTTCATACAATAAATAATCTGATTATTTATAACCCTGTTTTATTGTGTAGATACTTCAGAGTATTGCCAATCATGTTCTCTTCACAAAAGAAGAACATATGCGGCCTTTCAATGATTTTGTGAAAAGCAACTTTGATGTAGCACGCAGGTAATTTTCTTGCCACTTACTCAGTCAGATTGAAATAACTTGGGAAGTAG
ENSE00003966133	NF1_e33_G158T	AAAAACCAATCACTCTTGATTACTAAGAATGTCTTAATGTATAGACTTCATACAATAAATAATCTGATTATTTATAACCCTGTTTTATTGTGTAGATACTTCAGAGTATTGCCAATCATGTTCTCTTCACAAAAGAAGAACATATGCGGCCTTTCAATGATTTTGTGAAAAGCAACTTTGATTCAGCACGCAGGTAATTTTCTTGCCACTTACTCAGTCAGATTGAAATAACTTGGGAAGTAG
ENSE00003966133	NF1_e33_del157to177, del158to178	AAAAACCAATCACTCTTGATTACTAAGAATGTCTTAATGTATAGACTTCATACAATAAATAATCTGATTATTTATAACCCTGTTTTATTGTGTAGATACTTCAGAGTATTGCCAATCATGTTCTCTTCACAAAAGAAGAACATATGCGGCCTTTCAATGATTTTGTGAAAAGCAACTTTGATTGCCACTTACTCAGTCAGATTGAAATAACTTGGGAAGTAG
ENSE00003966133	NF1_e33_del155to160, del156to161	AAAAACCAATCACTCTTGATTACTAAGAATGTCTTAATGTATAGACTTCATACAATAAATAATCTGATTATTTATAACCCTGTTTTATTGTGTAGATACTTCAGAGTATTGCCAATCATGTTCTCTTCACAAAAGAAGAACATATGCGGCCTTTCAATGATTTTGTGAAAAGCAACTTTGCACGCAGGTAATTTTCTTGCCACTTACTCAGTCAGATTGAAATAACTTGGGAAGTAG
ENSE00003966133	NF1_e33_del154to156, del155to157, del156to158	AAAAACCAATCACTCTTGATTACTAAGAATGTCTTAATGTATAGACTTCATACAATAAATAATCTGATTATTTATAACCCTGTTTTATTGTGTAGATACTTCAGAGTATTGCCAATCATGTTCTCTTCACAAAAGAAGAACATATGCGGCCTTTCAATGATTTTGTGAAAAGCAACTTTGCAGCACGCAGGTAATTTTCTTGCCACTTACTCAGTCAGATTGAAATAACTTGGGAAGTAG
ENSE00003966133	NF1_e33_A156C	AAAAACCAATCACTCTTGATTACTAAGAATGTCTTAATGTATAGACTTCATACAATAAATAATCTGATTATTTATAACCCTGTTTTATTGTGTAGATACTTCAGAGTATTGCCAATCATGTTCTCTTCACAAAAGAAGAACATATGCGGCCTTTCAATGATTTTGTGAAAAGCAACTTTGCTGCAGCACGCAGGTAATTTTCTTGCCACTTACTCAGTCAGATTGAAATAACTTGGGAAGTAG
ENSE00003966133	NF1_e33_del156to176	AAAAACCAATCACTCTTGATTACTAAGAATGTCTTAATGTATAGACTTCATACAATAAATAATCTGATTATTTATAACCCTGTTTTATTGTGTAGATACTTCAGAGTATTGCCAATCATGTTCTCTTCACAAAAGAAGAACATATGCGGCCTTTCAATGATTTTGTGAAAAGCAACTTTGCTTGCCACTTACTCAGTCAGATTGAAATAACTTGGGAAGTAG
ENSE00003966133	NF1_e33_A156G	AAAAACCAATCACTCTTGATTACTAAGAATGTCTTAATGTATAGACTTCATACAATAAATAATCTGATTATTTATAACCCTGTTTTATTGTGTAGATACTTCAGAGTATTGCCAATCATGTTCTCTTCACAAAAGAAGAACATATGCGGCCTTTCAATGATTTTGTGAAAAGCAACTTTGGTGCAGCACGCAGGTAATTTTCTTGCCACTTACTCAGTCAGATTGAAATAACTTGGGAAGTAG
ENSE00003966133	NF1_e33_del156to156	AAAAACCAATCACTCTTGATTACTAAGAATGTCTTAATGTATAGACTTCATACAATAAATAATCTGATTATTTATAACCCTGTTTTATTGTGTAGATACTTCAGAGTATTGCCAATCATGTTCTCTTCACAAAAGAAGAACATATGCGGCCTTTCAATGATTTTGTGAAAAGCAACTTTGTGCAGCACGCAGGTAATTTTCTTGCCACTTACTCAGTCAGATTGAAATAACTTGGGAAGTAG
ENSE00003966133	NF1_e33_A156T	AAAAACCAATCACTCTTGATTACTAAGAATGTCTTAATGTATAGACTTCATACAATAAATAATCTGATTATTTATAACCCTGTTTTATTGTGTAGATACTTCAGAGTATTGCCAATCATGTTCTCTTCACAAAAGAAGAACATATGCGGCCTTTCAATGATTTTGTGAAAAGCAACTTTGTTGCAGCACGCAGGTAATTTTCTTGCCACTTACTCAGTCAGATTGAAATAACTTGGGAAGTAG
ENSE00003966133	NF1_e33_G155T	AAAAACCAATCACTCTTGATTACTAAGAATGTCTTAATGTATAGACTTCATACAATAAATAATCTGATTATTTATAACCCTGTTTTATTGTGTAGATACTTCAGAGTATTGCCAATCATGTTCTCTTCACAAAAGAAGAACATATGCGGCCTTTCAATGATTTTGTGAAAAGCAACTTTTATGCAGCACGCAGGTAATTTTCTTGCCACTTACTCAGTCAGATTGAAATAACTTGGGAAGTAG
ENSE00003966133	NF1_e33_del152to172, del153to173, del154to174, del155to175	AAAAACCAATCACTCTTGATTACTAAGAATGTCTTAATGTATAGACTTCATACAATAAATAATCTGATTATTTATAACCCTGTTTTATTGTGTAGATACTTCAGAGTATTGCCAATCATGTTCTCTTCACAAAAGAAGAACATATGCGGCCTTTCAATGATTTTGTGAAAAGCAACTTTTCTTGCCACTTACTCAGTCAGATTGAAATAACTTGGGAAGTAG
ENSE00003966133	NF1_e33_C151G	AAAAACCAATCACTCTTGATTACTAAGAATGTCTTAATGTATAGACTTCATACAATAAATAATCTGATTATTTATAACCCTGTTTTATTGTGTAGATACTTCAGAGTATTGCCAATCATGTTCTCTTCACAAAAGAAGAACATATGCGGCCTTTCAATGATTTTGTGAAAAGCAAGTTTGATGCAGCACGCAGGTAATTTTCTTGCCACTTACTCAGTCAGATTGAAATAACTTGGGAAGTAG
ENSE00003966133	NF1_e33_del151to153	AAAAACCAATCACTCTTGATTACTAAGAATGTCTTAATGTATAGACTTCATACAATAAATAATCTGATTATTTATAACCCTGTTTTATTGTGTAGATACTTCAGAGTATTGCCAATCATGTTCTCTTCACAAAAGAAGAACATATGCGGCCTTTCAATGATTTTGTGAAAAGCAATGATGCAGCACGCAGGTAATTTTCTTGCCACTTACTCAGTCAGATTGAAATAACTTGGGAAGTAG
ENSE00003966133	NF1_e33_del150to155, del151to156	AAAAACCAATCACTCTTGATTACTAAGAATGTCTTAATGTATAGACTTCATACAATAAATAATCTGATTATTTATAACCCTGTTTTATTGTGTAGATACTTCAGAGTATTGCCAATCATGTTCTCTTCACAAAAGAAGAACATATGCGGCCTTTCAATGATTTTGTGAAAAGCAATGCAGCACGCAGGTAATTTTCTTGCCACTTACTCAGTCAGATTGAAATAACTTGGGAAGTAG
ENSE00003966133	NF1_e33_del151to151	AAAAACCAATCACTCTTGATTACTAAGAATGTCTTAATGTATAGACTTCATACAATAAATAATCTGATTATTTATAACCCTGTTTTATTGTGTAGATACTTCAGAGTATTGCCAATCATGTTCTCTTCACAAAAGAAGAACATATGCGGCCTTTCAATGATTTTGTGAAAAGCAATTTGATGCAGCACGCAGGTAATTTTCTTGCCACTTACTCAGTCAGATTGAAATAACTTGGGAAGTAG
ENSE00003966133	NF1_e33_C151T	AAAAACCAATCACTCTTGATTACTAAGAATGTCTTAATGTATAGACTTCATACAATAAATAATCTGATTATTTATAACCCTGTTTTATTGTGTAGATACTTCAGAGTATTGCCAATCATGTTCTCTTCACAAAAGAAGAACATATGCGGCCTTTCAATGATTTTGTGAAAAGCAATTTTGATGCAGCACGCAGGTAATTTTCTTGCCACTTACTCAGTCAGATTGAAATAACTTGGGAAGTAG
ENSE00003966133	NF1_e33_A150C	AAAAACCAATCACTCTTGATTACTAAGAATGTCTTAATGTATAGACTTCATACAATAAATAATCTGATTATTTATAACCCTGTTTTATTGTGTAGATACTTCAGAGTATTGCCAATCATGTTCTCTTCACAAAAGAAGAACATATGCGGCCTTTCAATGATTTTGTGAAAAGCACCTTTGATGCAGCACGCAGGTAATTTTCTTGCCACTTACTCAGTCAGATTGAAATAACTTGGGAAGTAG
ENSE00003966133	NF1_e33_del149to149, del150to150	AAAAACCAATCACTCTTGATTACTAAGAATGTCTTAATGTATAGACTTCATACAATAAATAATCTGATTATTTATAACCCTGTTTTATTGTGTAGATACTTCAGAGTATTGCCAATCATGTTCTCTTCACAAAAGAAGAACATATGCGGCCTTTCAATGATTTTGTGAAAAGCACTTTGATGCAGCACGCAGGTAATTTTCTTGCCACTTACTCAGTCAGATTGAAATAACTTGGGAAGTAG
ENSE00003966133	NF1_e33_A150G	AAAAACCAATCACTCTTGATTACTAAGAATGTCTTAATGTATAGACTTCATACAATAAATAATCTGATTATTTATAACCCTGTTTTATTGTGTAGATACTTCAGAGTATTGCCAATCATGTTCTCTTCACAAAAGAAGAACATATGCGGCCTTTCAATGATTTTGTGAAAAGCAGCTTTGATGCAGCACGCAGGTAATTTTCTTGCCACTTACTCAGTCAGATTGAAATAACTTGGGAAGTAG
ENSE00003966133	NF1_e33_A150T	AAAAACCAATCACTCTTGATTACTAAGAATGTCTTAATGTATAGACTTCATACAATAAATAATCTGATTATTTATAACCCTGTTTTATTGTGTAGATACTTCAGAGTATTGCCAATCATGTTCTCTTCACAAAAGAAGAACATATGCGGCCTTTCAATGATTTTGTGAAAAGCATCTTTGATGCAGCACGCAGGTAATTTTCTTGCCACTTACTCAGTCAGATTGAAATAACTTGGGAAGTAG
ENSE00003966133	NF1_e33_del150to152	AAAAACCAATCACTCTTGATTACTAAGAATGTCTTAATGTATAGACTTCATACAATAAATAATCTGATTATTTATAACCCTGTTTTATTGTGTAGATACTTCAGAGTATTGCCAATCATGTTCTCTTCACAAAAGAAGAACATATGCGGCCTTTCAATGATTTTGTGAAAAGCATTGATGCAGCACGCAGGTAATTTTCTTGCCACTTACTCAGTCAGATTGAAATAACTTGGGAAGTAG
ENSE00003966133	NF1_e33_A149C	AAAAACCAATCACTCTTGATTACTAAGAATGTCTTAATGTATAGACTTCATACAATAAATAATCTGATTATTTATAACCCTGTTTTATTGTGTAGATACTTCAGAGTATTGCCAATCATGTTCTCTTCACAAAAGAAGAACATATGCGGCCTTTCAATGATTTTGTGAAAAGCCACTTTGATGCAGCACGCAGGTAATTTTCTTGCCACTTACTCAGTCAGATTGAAATAACTTGGGAAGTAG
ENSE00003966133	NF1_e33_A149G	AAAAACCAATCACTCTTGATTACTAAGAATGTCTTAATGTATAGACTTCATACAATAAATAATCTGATTATTTATAACCCTGTTTTATTGTGTAGATACTTCAGAGTATTGCCAATCATGTTCTCTTCACAAAAGAAGAACATATGCGGCCTTTCAATGATTTTGTGAAAAGCGACTTTGATGCAGCACGCAGGTAATTTTCTTGCCACTTACTCAGTCAGATTGAAATAACTTGGGAAGTAG
ENSE00003966133	NF1_e33_del149to154	AAAAACCAATCACTCTTGATTACTAAGAATGTCTTAATGTATAGACTTCATACAATAAATAATCTGATTATTTATAACCCTGTTTTATTGTGTAGATACTTCAGAGTATTGCCAATCATGTTCTCTTCACAAAAGAAGAACATATGCGGCCTTTCAATGATTTTGTGAAAAGCGATGCAGCACGCAGGTAATTTTCTTGCCACTTACTCAGTCAGATTGAAATAACTTGGGAAGTAG
ENSE00003966133	NF1_e33_del149to169	AAAAACCAATCACTCTTGATTACTAAGAATGTCTTAATGTATAGACTTCATACAATAAATAATCTGATTATTTATAACCCTGTTTTATTGTGTAGATACTTCAGAGTATTGCCAATCATGTTCTCTTCACAAAAGAAGAACATATGCGGCCTTTCAATGATTTTGTGAAAAGCTAATTTTCTTGCCACTTACTCAGTCAGATTGAAATAACTTGGGAAGTAG
ENSE00003966133	NF1_e33_A149T	AAAAACCAATCACTCTTGATTACTAAGAATGTCTTAATGTATAGACTTCATACAATAAATAATCTGATTATTTATAACCCTGTTTTATTGTGTAGATACTTCAGAGTATTGCCAATCATGTTCTCTTCACAAAAGAAGAACATATGCGGCCTTTCAATGATTTTGTGAAAAGCTACTTTGATGCAGCACGCAGGTAATTTTCTTGCCACTTACTCAGTCAGATTGAAATAACTTGGGAAGTAG
ENSE00003966133	NF1_e33_del148to150, del149to151	AAAAACCAATCACTCTTGATTACTAAGAATGTCTTAATGTATAGACTTCATACAATAAATAATCTGATTATTTATAACCCTGTTTTATTGTGTAGATACTTCAGAGTATTGCCAATCATGTTCTCTTCACAAAAGAAGAACATATGCGGCCTTTCAATGATTTTGTGAAAAGCTTTGATGCAGCACGCAGGTAATTTTCTTGCCACTTACTCAGTCAGATTGAAATAACTTGGGAAGTAG
ENSE00003966133	NF1_e33_C148G	AAAAACCAATCACTCTTGATTACTAAGAATGTCTTAATGTATAGACTTCATACAATAAATAATCTGATTATTTATAACCCTGTTTTATTGTGTAGATACTTCAGAGTATTGCCAATCATGTTCTCTTCACAAAAGAAGAACATATGCGGCCTTTCAATGATTTTGTGAAAAGGAACTTTGATGCAGCACGCAGGTAATTTTCTTGCCACTTACTCAGTCAGATTGAAATAACTTGGGAAGTAG
ENSE00003966133	NF1_e33_del146to166, del147to167, del148to168	AAAAACCAATCACTCTTGATTACTAAGAATGTCTTAATGTATAGACTTCATACAATAAATAATCTGATTATTTATAACCCTGTTTTATTGTGTAGATACTTCAGAGTATTGCCAATCATGTTCTCTTCACAAAAGAAGAACATATGCGGCCTTTCAATGATTTTGTGAAAAGGTAATTTTCTTGCCACTTACTCAGTCAGATTGAAATAACTTGGGAAGTAG
ENSE00003966133	NF1_e33_C148T	AAAAACCAATCACTCTTGATTACTAAGAATGTCTTAATGTATAGACTTCATACAATAAATAATCTGATTATTTATAACCCTGTTTTATTGTGTAGATACTTCAGAGTATTGCCAATCATGTTCTCTTCACAAAAGAAGAACATATGCGGCCTTTCAATGATTTTGTGAAAAGTAACTTTGATGCAGCACGCAGGTAATTTTCTTGCCACTTACTCAGTCAGATTGAAATAACTTGGGAAGTAG
ENSE00003966133	NF1_e33_del148to153	AAAAACCAATCACTCTTGATTACTAAGAATGTCTTAATGTATAGACTTCATACAATAAATAATCTGATTATTTATAACCCTGTTTTATTGTGTAGATACTTCAGAGTATTGCCAATCATGTTCTCTTCACAAAAGAAGAACATATGCGGCCTTTCAATGATTTTGTGAAAAGTGATGCAGCACGCAGGTAATTTTCTTGCCACTTACTCAGTCAGATTGAAATAACTTGGGAAGTAG
ENSE00003966133	NF1_e33_G147T	AAAAACCAATCACTCTTGATTACTAAGAATGTCTTAATGTATAGACTTCATACAATAAATAATCTGATTATTTATAACCCTGTTTTATTGTGTAGATACTTCAGAGTATTGCCAATCATGTTCTCTTCACAAAAGAAGAACATATGCGGCCTTTCAATGATTTTGTGAAAATCAACTTTGATGCAGCACGCAGGTAATTTTCTTGCCACTTACTCAGTCAGATTGAAATAACTTGGGAAGTAG
ENSE00003966133	NF1_e33_del147to152	AAAAACCAATCACTCTTGATTACTAAGAATGTCTTAATGTATAGACTTCATACAATAAATAATCTGATTATTTATAACCCTGTTTTATTGTGTAGATACTTCAGAGTATTGCCAATCATGTTCTCTTCACAAAAGAAGAACATATGCGGCCTTTCAATGATTTTGTGAAAATTGATGCAGCACGCAGGTAATTTTCTTGCCACTTACTCAGTCAGATTGAAATAACTTGGGAAGTAG
ENSE00003966133	NF1_e33_A146C	AAAAACCAATCACTCTTGATTACTAAGAATGTCTTAATGTATAGACTTCATACAATAAATAATCTGATTATTTATAACCCTGTTTTATTGTGTAGATACTTCAGAGTATTGCCAATCATGTTCTCTTCACAAAAGAAGAACATATGCGGCCTTTCAATGATTTTGTGAAACGCAACTTTGATGCAGCACGCAGGTAATTTTCTTGCCACTTACTCAGTCAGATTGAAATAACTTGGGAAGTAG
ENSE00003966133	NF1_e33_del143to143, del144to144, del145to145, del146to146	AAAAACCAATCACTCTTGATTACTAAGAATGTCTTAATGTATAGACTTCATACAATAAATAATCTGATTATTTATAACCCTGTTTTATTGTGTAGATACTTCAGAGTATTGCCAATCATGTTCTCTTCACAAAAGAAGAACATATGCGGCCTTTCAATGATTTTGTGAAAGCAACTTTGATGCAGCACGCAGGTAATTTTCTTGCCACTTACTCAGTCAGATTGAAATAACTTGGGAAGTAG
ENSE00003966133	NF1_e33_A146G	AAAAACCAATCACTCTTGATTACTAAGAATGTCTTAATGTATAGACTTCATACAATAAATAATCTGATTATTTATAACCCTGTTTTATTGTGTAGATACTTCAGAGTATTGCCAATCATGTTCTCTTCACAAAAGAAGAACATATGCGGCCTTTCAATGATTTTGTGAAAGGCAACTTTGATGCAGCACGCAGGTAATTTTCTTGCCACTTACTCAGTCAGATTGAAATAACTTGGGAAGTAG
ENSE00003966133	NF1_e33_A146T	AAAAACCAATCACTCTTGATTACTAAGAATGTCTTAATGTATAGACTTCATACAATAAATAATCTGATTATTTATAACCCTGTTTTATTGTGTAGATACTTCAGAGTATTGCCAATCATGTTCTCTTCACAAAAGAAGAACATATGCGGCCTTTCAATGATTTTGTGAAATGCAACTTTGATGCAGCACGCAGGTAATTTTCTTGCCACTTACTCAGTCAGATTGAAATAACTTGGGAAGTAG
ENSE00003966133	NF1_e33_del146to151	AAAAACCAATCACTCTTGATTACTAAGAATGTCTTAATGTATAGACTTCATACAATAAATAATCTGATTATTTATAACCCTGTTTTATTGTGTAGATACTTCAGAGTATTGCCAATCATGTTCTCTTCACAAAAGAAGAACATATGCGGCCTTTCAATGATTTTGTGAAATTTGATGCAGCACGCAGGTAATTTTCTTGCCACTTACTCAGTCAGATTGAAATAACTTGGGAAGTAG
ENSE00003966133	NF1_e33_del145to147	AAAAACCAATCACTCTTGATTACTAAGAATGTCTTAATGTATAGACTTCATACAATAAATAATCTGATTATTTATAACCCTGTTTTATTGTGTAGATACTTCAGAGTATTGCCAATCATGTTCTCTTCACAAAAGAAGAACATATGCGGCCTTTCAATGATTTTGTGAACAACTTTGATGCAGCACGCAGGTAATTTTCTTGCCACTTACTCAGTCAGATTGAAATAACTTGGGAAGTAG
ENSE00003966133	NF1_e33_A145C	AAAAACCAATCACTCTTGATTACTAAGAATGTCTTAATGTATAGACTTCATACAATAAATAATCTGATTATTTATAACCCTGTTTTATTGTGTAGATACTTCAGAGTATTGCCAATCATGTTCTCTTCACAAAAGAAGAACATATGCGGCCTTTCAATGATTTTGTGAACAGCAACTTTGATGCAGCACGCAGGTAATTTTCTTGCCACTTACTCAGTCAGATTGAAATAACTTGGGAAGTAG
ENSE00003966133	NF1_e33_del145to165	AAAAACCAATCACTCTTGATTACTAAGAATGTCTTAATGTATAGACTTCATACAATAAATAATCTGATTATTTATAACCCTGTTTTATTGTGTAGATACTTCAGAGTATTGCCAATCATGTTCTCTTCACAAAAGAAGAACATATGCGGCCTTTCAATGATTTTGTGAACAGGTAATTTTCTTGCCACTTACTCAGTCAGATTGAAATAACTTGGGAAGTAG
ENSE00003966133	NF1_e33_del143to148, del144to149, del145to150	AAAAACCAATCACTCTTGATTACTAAGAATGTCTTAATGTATAGACTTCATACAATAAATAATCTGATTATTTATAACCCTGTTTTATTGTGTAGATACTTCAGAGTATTGCCAATCATGTTCTCTTCACAAAAGAAGAACATATGCGGCCTTTCAATGATTTTGTGAACTTTGATGCAGCACGCAGGTAATTTTCTTGCCACTTACTCAGTCAGATTGAAATAACTTGGGAAGTAG
ENSE00003966133	NF1_e33_A145G	AAAAACCAATCACTCTTGATTACTAAGAATGTCTTAATGTATAGACTTCATACAATAAATAATCTGATTATTTATAACCCTGTTTTATTGTGTAGATACTTCAGAGTATTGCCAATCATGTTCTCTTCACAAAAGAAGAACATATGCGGCCTTTCAATGATTTTGTGAAGAGCAACTTTGATGCAGCACGCAGGTAATTTTCTTGCCACTTACTCAGTCAGATTGAAATAACTTGGGAAGTAG
ENSE00003966133	NF1_e33_A145T	AAAAACCAATCACTCTTGATTACTAAGAATGTCTTAATGTATAGACTTCATACAATAAATAATCTGATTATTTATAACCCTGTTTTATTGTGTAGATACTTCAGAGTATTGCCAATCATGTTCTCTTCACAAAAGAAGAACATATGCGGCCTTTCAATGATTTTGTGAATAGCAACTTTGATGCAGCACGCAGGTAATTTTCTTGCCACTTACTCAGTCAGATTGAAATAACTTGGGAAGTAG
ENSE00003966133	NF1_e33_A144C	AAAAACCAATCACTCTTGATTACTAAGAATGTCTTAATGTATAGACTTCATACAATAAATAATCTGATTATTTATAACCCTGTTTTATTGTGTAGATACTTCAGAGTATTGCCAATCATGTTCTCTTCACAAAAGAAGAACATATGCGGCCTTTCAATGATTTTGTGACAAGCAACTTTGATGCAGCACGCAGGTAATTTTCTTGCCACTTACTCAGTCAGATTGAAATAACTTGGGAAGTAG
ENSE00003966133	NF1_e33_A144G	AAAAACCAATCACTCTTGATTACTAAGAATGTCTTAATGTATAGACTTCATACAATAAATAATCTGATTATTTATAACCCTGTTTTATTGTGTAGATACTTCAGAGTATTGCCAATCATGTTCTCTTCACAAAAGAAGAACATATGCGGCCTTTCAATGATTTTGTGAGAAGCAACTTTGATGCAGCACGCAGGTAATTTTCTTGCCACTTACTCAGTCAGATTGAAATAACTTGGGAAGTAG
ENSE00003966133	NF1_e33_del143to145, del144to146	AAAAACCAATCACTCTTGATTACTAAGAATGTCTTAATGTATAGACTTCATACAATAAATAATCTGATTATTTATAACCCTGTTTTATTGTGTAGATACTTCAGAGTATTGCCAATCATGTTCTCTTCACAAAAGAAGAACATATGCGGCCTTTCAATGATTTTGTGAGCAACTTTGATGCAGCACGCAGGTAATTTTCTTGCCACTTACTCAGTCAGATTGAAATAACTTGGGAAGTAG
ENSE00003966133	NF1_e33_del144to164	AAAAACCAATCACTCTTGATTACTAAGAATGTCTTAATGTATAGACTTCATACAATAAATAATCTGATTATTTATAACCCTGTTTTATTGTGTAGATACTTCAGAGTATTGCCAATCATGTTCTCTTCACAAAAGAAGAACATATGCGGCCTTTCAATGATTTTGTGAGCAGGTAATTTTCTTGCCACTTACTCAGTCAGATTGAAATAACTTGGGAAGTAG
ENSE00003966133	NF1_e33_A144T	AAAAACCAATCACTCTTGATTACTAAGAATGTCTTAATGTATAGACTTCATACAATAAATAATCTGATTATTTATAACCCTGTTTTATTGTGTAGATACTTCAGAGTATTGCCAATCATGTTCTCTTCACAAAAGAAGAACATATGCGGCCTTTCAATGATTTTGTGATAAGCAACTTTGATGCAGCACGCAGGTAATTTTCTTGCCACTTACTCAGTCAGATTGAAATAACTTGGGAAGTAG
ENSE00003966133	NF1_e33_A143C	AAAAACCAATCACTCTTGATTACTAAGAATGTCTTAATGTATAGACTTCATACAATAAATAATCTGATTATTTATAACCCTGTTTTATTGTGTAGATACTTCAGAGTATTGCCAATCATGTTCTCTTCACAAAAGAAGAACATATGCGGCCTTTCAATGATTTTGTGCAAAGCAACTTTGATGCAGCACGCAGGTAATTTTCTTGCCACTTACTCAGTCAGATTGAAATAACTTGGGAAGTAG
ENSE00003966133	NF1_e33_del143to163	AAAAACCAATCACTCTTGATTACTAAGAATGTCTTAATGTATAGACTTCATACAATAAATAATCTGATTATTTATAACCCTGTTTTATTGTGTAGATACTTCAGAGTATTGCCAATCATGTTCTCTTCACAAAAGAAGAACATATGCGGCCTTTCAATGATTTTGTGCGCAGGTAATTTTCTTGCCACTTACTCAGTCAGATTGAAATAACTTGGGAAGTAG
ENSE00003966133	NF1_e33_A143G	AAAAACCAATCACTCTTGATTACTAAGAATGTCTTAATGTATAGACTTCATACAATAAATAATCTGATTATTTATAACCCTGTTTTATTGTGTAGATACTTCAGAGTATTGCCAATCATGTTCTCTTCACAAAAGAAGAACATATGCGGCCTTTCAATGATTTTGTGGAAAGCAACTTTGATGCAGCACGCAGGTAATTTTCTTGCCACTTACTCAGTCAGATTGAAATAACTTGGGAAGTAG
ENSE00003966133	NF1_e33_A143T	AAAAACCAATCACTCTTGATTACTAAGAATGTCTTAATGTATAGACTTCATACAATAAATAATCTGATTATTTATAACCCTGTTTTATTGTGTAGATACTTCAGAGTATTGCCAATCATGTTCTCTTCACAAAAGAAGAACATATGCGGCCTTTCAATGATTTTGTGTAAAGCAACTTTGATGCAGCACGCAGGTAATTTTCTTGCCACTTACTCAGTCAGATTGAAATAACTTGGGAAGTAG
ENSE00003966133	NF1_e33_G142T	AAAAACCAATCACTCTTGATTACTAAGAATGTCTTAATGTATAGACTTCATACAATAAATAATCTGATTATTTATAACCCTGTTTTATTGTGTAGATACTTCAGAGTATTGCCAATCATGTTCTCTTCACAAAAGAAGAACATATGCGGCCTTTCAATGATTTTGTTAAAAGCAACTTTGATGCAGCACGCAGGTAATTTTCTTGCCACTTACTCAGTCAGATTGAAATAACTTGGGAAGTAG
ENSE00003966133	NF1_e33_del140to140	AAAAACCAATCACTCTTGATTACTAAGAATGTCTTAATGTATAGACTTCATACAATAAATAATCTGATTATTTATAACCCTGTTTTATTGTGTAGATACTTCAGAGTATTGCCAATCATGTTCTCTTCACAAAAGAAGAACATATGCGGCCTTTCAATGATTTTTGAAAAGCAACTTTGATGCAGCACGCAGGTAATTTTCTTGCCACTTACTCAGTCAGATTGAAATAACTTGGGAAGTAG
ENSE00003966133	NF1_e33_G140T	AAAAACCAATCACTCTTGATTACTAAGAATGTCTTAATGTATAGACTTCATACAATAAATAATCTGATTATTTATAACCCTGTTTTATTGTGTAGATACTTCAGAGTATTGCCAATCATGTTCTCTTCACAAAAGAAGAACATATGCGGCCTTTCAATGATTTTTTGAAAAGCAACTTTGATGCAGCACGCAGGTAATTTTCTTGCCACTTACTCAGTCAGATTGAAATAACTTGGGAAGTAG
ENSE00003966133	NF1_e33_A135C	AAAAACCAATCACTCTTGATTACTAAGAATGTCTTAATGTATAGACTTCATACAATAAATAATCTGATTATTTATAACCCTGTTTTATTGTGTAGATACTTCAGAGTATTGCCAATCATGTTCTCTTCACAAAAGAAGAACATATGCGGCCTTTCAATGCTTTTGTGAAAAGCAACTTTGATGCAGCACGCAGGTAATTTTCTTGCCACTTACTCAGTCAGATTGAAATAACTTGGGAAGTAG
ENSE00003966133	NF1_e33_A135G	AAAAACCAATCACTCTTGATTACTAAGAATGTCTTAATGTATAGACTTCATACAATAAATAATCTGATTATTTATAACCCTGTTTTATTGTGTAGATACTTCAGAGTATTGCCAATCATGTTCTCTTCACAAAAGAAGAACATATGCGGCCTTTCAATGGTTTTGTGAAAAGCAACTTTGATGCAGCACGCAGGTAATTTTCTTGCCACTTACTCAGTCAGATTGAAATAACTTGGGAAGTAG
ENSE00003966133	NF1_e33_del133to138, del134to139, del135to140	AAAAACCAATCACTCTTGATTACTAAGAATGTCTTAATGTATAGACTTCATACAATAAATAATCTGATTATTTATAACCCTGTTTTATTGTGTAGATACTTCAGAGTATTGCCAATCATGTTCTCTTCACAAAAGAAGAACATATGCGGCCTTTCAATGTGAAAAGCAACTTTGATGCAGCACGCAGGTAATTTTCTTGCCACTTACTCAGTCAGATTGAAATAACTTGGGAAGTAG
ENSE00003966133	NF1_e33_del135to137	AAAAACCAATCACTCTTGATTACTAAGAATGTCTTAATGTATAGACTTCATACAATAAATAATCTGATTATTTATAACCCTGTTTTATTGTGTAGATACTTCAGAGTATTGCCAATCATGTTCTCTTCACAAAAGAAGAACATATGCGGCCTTTCAATGTTGTGAAAAGCAACTTTGATGCAGCACGCAGGTAATTTTCTTGCCACTTACTCAGTCAGATTGAAATAACTTGGGAAGTAG
ENSE00003966133	NF1_e33_del135to135	AAAAACCAATCACTCTTGATTACTAAGAATGTCTTAATGTATAGACTTCATACAATAAATAATCTGATTATTTATAACCCTGTTTTATTGTGTAGATACTTCAGAGTATTGCCAATCATGTTCTCTTCACAAAAGAAGAACATATGCGGCCTTTCAATGTTTTGTGAAAAGCAACTTTGATGCAGCACGCAGGTAATTTTCTTGCCACTTACTCAGTCAGATTGAAATAACTTGGGAAGTAG
ENSE00003966133	NF1_e33_A135T	AAAAACCAATCACTCTTGATTACTAAGAATGTCTTAATGTATAGACTTCATACAATAAATAATCTGATTATTTATAACCCTGTTTTATTGTGTAGATACTTCAGAGTATTGCCAATCATGTTCTCTTCACAAAAGAAGAACATATGCGGCCTTTCAATGTTTTTGTGAAAAGCAACTTTGATGCAGCACGCAGGTAATTTTCTTGCCACTTACTCAGTCAGATTGAAATAACTTGGGAAGTAG
ENSE00003966133	NF1_e33_G134T	AAAAACCAATCACTCTTGATTACTAAGAATGTCTTAATGTATAGACTTCATACAATAAATAATCTGATTATTTATAACCCTGTTTTATTGTGTAGATACTTCAGAGTATTGCCAATCATGTTCTCTTCACAAAAGAAGAACATATGCGGCCTTTCAATTATTTTGTGAAAAGCAACTTTGATGCAGCACGCAGGTAATTTTCTTGCCACTTACTCAGTCAGATTGAAATAACTTGGGAAGTAG
ENSE00003966133	NF1_e33_del132to134, del133to135, del134to136	AAAAACCAATCACTCTTGATTACTAAGAATGTCTTAATGTATAGACTTCATACAATAAATAATCTGATTATTTATAACCCTGTTTTATTGTGTAGATACTTCAGAGTATTGCCAATCATGTTCTCTTCACAAAAGAAGAACATATGCGGCCTTTCAATTTTGTGAAAAGCAACTTTGATGCAGCACGCAGGTAATTTTCTTGCCACTTACTCAGTCAGATTGAAATAACTTGGGAAGTAG
ENSE00003966133	NF1_e33_A132C	AAAAACCAATCACTCTTGATTACTAAGAATGTCTTAATGTATAGACTTCATACAATAAATAATCTGATTATTTATAACCCTGTTTTATTGTGTAGATACTTCAGAGTATTGCCAATCATGTTCTCTTCACAAAAGAAGAACATATGCGGCCTTTCACTGATTTTGTGAAAAGCAACTTTGATGCAGCACGCAGGTAATTTTCTTGCCACTTACTCAGTCAGATTGAAATAACTTGGGAAGTAG
ENSE00003966133	NF1_e33_A132G	AAAAACCAATCACTCTTGATTACTAAGAATGTCTTAATGTATAGACTTCATACAATAAATAATCTGATTATTTATAACCCTGTTTTATTGTGTAGATACTTCAGAGTATTGCCAATCATGTTCTCTTCACAAAAGAAGAACATATGCGGCCTTTCAGTGATTTTGTGAAAAGCAACTTTGATGCAGCACGCAGGTAATTTTCTTGCCACTTACTCAGTCAGATTGAAATAACTTGGGAAGTAG
ENSE00003966133	NF1_e33_del131to131, del132to132	AAAAACCAATCACTCTTGATTACTAAGAATGTCTTAATGTATAGACTTCATACAATAAATAATCTGATTATTTATAACCCTGTTTTATTGTGTAGATACTTCAGAGTATTGCCAATCATGTTCTCTTCACAAAAGAAGAACATATGCGGCCTTTCATGATTTTGTGAAAAGCAACTTTGATGCAGCACGCAGGTAATTTTCTTGCCACTTACTCAGTCAGATTGAAATAACTTGGGAAGTAG
ENSE00003966133	NF1_e33_del132to152	AAAAACCAATCACTCTTGATTACTAAGAATGTCTTAATGTATAGACTTCATACAATAAATAATCTGATTATTTATAACCCTGTTTTATTGTGTAGATACTTCAGAGTATTGCCAATCATGTTCTCTTCACAAAAGAAGAACATATGCGGCCTTTCATTGATGCAGCACGCAGGTAATTTTCTTGCCACTTACTCAGTCAGATTGAAATAACTTGGGAAGTAG
ENSE00003966133	NF1_e33_A132T	AAAAACCAATCACTCTTGATTACTAAGAATGTCTTAATGTATAGACTTCATACAATAAATAATCTGATTATTTATAACCCTGTTTTATTGTGTAGATACTTCAGAGTATTGCCAATCATGTTCTCTTCACAAAAGAAGAACATATGCGGCCTTTCATTGATTTTGTGAAAAGCAACTTTGATGCAGCACGCAGGTAATTTTCTTGCCACTTACTCAGTCAGATTGAAATAACTTGGGAAGTAG
ENSE00003966133	NF1_e33_del132to137	AAAAACCAATCACTCTTGATTACTAAGAATGTCTTAATGTATAGACTTCATACAATAAATAATCTGATTATTTATAACCCTGTTTTATTGTGTAGATACTTCAGAGTATTGCCAATCATGTTCTCTTCACAAAAGAAGAACATATGCGGCCTTTCATTGTGAAAAGCAACTTTGATGCAGCACGCAGGTAATTTTCTTGCCACTTACTCAGTCAGATTGAAATAACTTGGGAAGTAG
ENSE00003966133	NF1_e33_A131C	AAAAACCAATCACTCTTGATTACTAAGAATGTCTTAATGTATAGACTTCATACAATAAATAATCTGATTATTTATAACCCTGTTTTATTGTGTAGATACTTCAGAGTATTGCCAATCATGTTCTCTTCACAAAAGAAGAACATATGCGGCCTTTCCATGATTTTGTGAAAAGCAACTTTGATGCAGCACGCAGGTAATTTTCTTGCCACTTACTCAGTCAGATTGAAATAACTTGGGAAGTAG
ENSE00003966133	NF1_e33_A131G	AAAAACCAATCACTCTTGATTACTAAGAATGTCTTAATGTATAGACTTCATACAATAAATAATCTGATTATTTATAACCCTGTTTTATTGTGTAGATACTTCAGAGTATTGCCAATCATGTTCTCTTCACAAAAGAAGAACATATGCGGCCTTTCGATGATTTTGTGAAAAGCAACTTTGATGCAGCACGCAGGTAATTTTCTTGCCACTTACTCAGTCAGATTGAAATAACTTGGGAAGTAG
ENSE00003966133	NF1_e33_del131to133	AAAAACCAATCACTCTTGATTACTAAGAATGTCTTAATGTATAGACTTCATACAATAAATAATCTGATTATTTATAACCCTGTTTTATTGTGTAGATACTTCAGAGTATTGCCAATCATGTTCTCTTCACAAAAGAAGAACATATGCGGCCTTTCGATTTTGTGAAAAGCAACTTTGATGCAGCACGCAGGTAATTTTCTTGCCACTTACTCAGTCAGATTGAAATAACTTGGGAAGTAG
ENSE00003966133	NF1_e33_A131T	AAAAACCAATCACTCTTGATTACTAAGAATGTCTTAATGTATAGACTTCATACAATAAATAATCTGATTATTTATAACCCTGTTTTATTGTGTAGATACTTCAGAGTATTGCCAATCATGTTCTCTTCACAAAAGAAGAACATATGCGGCCTTTCTATGATTTTGTGAAAAGCAACTTTGATGCAGCACGCAGGTAATTTTCTTGCCACTTACTCAGTCAGATTGAAATAACTTGGGAAGTAG
ENSE00003966133	NF1_e33_del130to150, del131to151	AAAAACCAATCACTCTTGATTACTAAGAATGTCTTAATGTATAGACTTCATACAATAAATAATCTGATTATTTATAACCCTGTTTTATTGTGTAGATACTTCAGAGTATTGCCAATCATGTTCTCTTCACAAAAGAAGAACATATGCGGCCTTTCTTTGATGCAGCACGCAGGTAATTTTCTTGCCACTTACTCAGTCAGATTGAAATAACTTGGGAAGTAG
ENSE00003966133	NF1_e33_del131to136	AAAAACCAATCACTCTTGATTACTAAGAATGTCTTAATGTATAGACTTCATACAATAAATAATCTGATTATTTATAACCCTGTTTTATTGTGTAGATACTTCAGAGTATTGCCAATCATGTTCTCTTCACAAAAGAAGAACATATGCGGCCTTTCTTTGTGAAAAGCAACTTTGATGCAGCACGCAGGTAATTTTCTTGCCACTTACTCAGTCAGATTGAAATAACTTGGGAAGTAG
ENSE00003966133	NF1_e33_C130G	AAAAACCAATCACTCTTGATTACTAAGAATGTCTTAATGTATAGACTTCATACAATAAATAATCTGATTATTTATAACCCTGTTTTATTGTGTAGATACTTCAGAGTATTGCCAATCATGTTCTCTTCACAAAAGAAGAACATATGCGGCCTTTGAATGATTTTGTGAAAAGCAACTTTGATGCAGCACGCAGGTAATTTTCTTGCCACTTACTCAGTCAGATTGAAATAACTTGGGAAGTAG
ENSE00003966133	NF1_e33_C130T	AAAAACCAATCACTCTTGATTACTAAGAATGTCTTAATGTATAGACTTCATACAATAAATAATCTGATTATTTATAACCCTGTTTTATTGTGTAGATACTTCAGAGTATTGCCAATCATGTTCTCTTCACAAAAGAAGAACATATGCGGCCTTTTAATGATTTTGTGAAAAGCAACTTTGATGCAGCACGCAGGTAATTTTCTTGCCACTTACTCAGTCAGATTGAAATAACTTGGGAAGTAG
ENSE00003966133	NF1_e33_del130to132	AAAAACCAATCACTCTTGATTACTAAGAATGTCTTAATGTATAGACTTCATACAATAAATAATCTGATTATTTATAACCCTGTTTTATTGTGTAGATACTTCAGAGTATTGCCAATCATGTTCTCTTCACAAAAGAAGAACATATGCGGCCTTTTGATTTTGTGAAAAGCAACTTTGATGCAGCACGCAGGTAATTTTCTTGCCACTTACTCAGTCAGATTGAAATAACTTGGGAAGTAG
ENSE00003966133	NF1_e33_del130to135	AAAAACCAATCACTCTTGATTACTAAGAATGTCTTAATGTATAGACTTCATACAATAAATAATCTGATTATTTATAACCCTGTTTTATTGTGTAGATACTTCAGAGTATTGCCAATCATGTTCTCTTCACAAAAGAAGAACATATGCGGCCTTTTTTTGTGAAAAGCAACTTTGATGCAGCACGCAGGTAATTTTCTTGCCACTTACTCAGTCAGATTGAAATAACTTGGGAAGTAG
ENSE00003966133	NF1_e33_del126to146	AAAAACCAATCACTCTTGATTACTAAGAATGTCTTAATGTATAGACTTCATACAATAAATAATCTGATTATTTATAACCCTGTTTTATTGTGTAGATACTTCAGAGTATTGCCAATCATGTTCTCTTCACAAAAGAAGAACATATGCGGCGCAACTTTGATGCAGCACGCAGGTAATTTTCTTGCCACTTACTCAGTCAGATTGAAATAACTTGGGAAGTAG
ENSE00003966133	NF1_e33_C126G	AAAAACCAATCACTCTTGATTACTAAGAATGTCTTAATGTATAGACTTCATACAATAAATAATCTGATTATTTATAACCCTGTTTTATTGTGTAGATACTTCAGAGTATTGCCAATCATGTTCTCTTCACAAAAGAAGAACATATGCGGCGTTTCAATGATTTTGTGAAAAGCAACTTTGATGCAGCACGCAGGTAATTTTCTTGCCACTTACTCAGTCAGATTGAAATAACTTGGGAAGTAG
ENSE00003966133	NF1_e33_del126to128	AAAAACCAATCACTCTTGATTACTAAGAATGTCTTAATGTATAGACTTCATACAATAAATAATCTGATTATTTATAACCCTGTTTTATTGTGTAGATACTTCAGAGTATTGCCAATCATGTTCTCTTCACAAAAGAAGAACATATGCGGCTCAATGATTTTGTGAAAAGCAACTTTGATGCAGCACGCAGGTAATTTTCTTGCCACTTACTCAGTCAGATTGAAATAACTTGGGAAGTAG
ENSE00003966133	NF1_e33_del125to125, del126to126	AAAAACCAATCACTCTTGATTACTAAGAATGTCTTAATGTATAGACTTCATACAATAAATAATCTGATTATTTATAACCCTGTTTTATTGTGTAGATACTTCAGAGTATTGCCAATCATGTTCTCTTCACAAAAGAAGAACATATGCGGCTTTCAATGATTTTGTGAAAAGCAACTTTGATGCAGCACGCAGGTAATTTTCTTGCCACTTACTCAGTCAGATTGAAATAACTTGGGAAGTAG
ENSE00003966133	NF1_e33_C126T	AAAAACCAATCACTCTTGATTACTAAGAATGTCTTAATGTATAGACTTCATACAATAAATAATCTGATTATTTATAACCCTGTTTTATTGTGTAGATACTTCAGAGTATTGCCAATCATGTTCTCTTCACAAAAGAAGAACATATGCGGCTTTTCAATGATTTTGTGAAAAGCAACTTTGATGCAGCACGCAGGTAATTTTCTTGCCACTTACTCAGTCAGATTGAAATAACTTGGGAAGTAG
ENSE00003966133	NF1_e33_C125G	AAAAACCAATCACTCTTGATTACTAAGAATGTCTTAATGTATAGACTTCATACAATAAATAATCTGATTATTTATAACCCTGTTTTATTGTGTAGATACTTCAGAGTATTGCCAATCATGTTCTCTTCACAAAAGAAGAACATATGCGGGCTTTCAATGATTTTGTGAAAAGCAACTTTGATGCAGCACGCAGGTAATTTTCTTGCCACTTACTCAGTCAGATTGAAATAACTTGGGAAGTAG
ENSE00003966133	NF1_e33_C125T	AAAAACCAATCACTCTTGATTACTAAGAATGTCTTAATGTATAGACTTCATACAATAAATAATCTGATTATTTATAACCCTGTTTTATTGTGTAGATACTTCAGAGTATTGCCAATCATGTTCTCTTCACAAAAGAAGAACATATGCGGTCTTTCAATGATTTTGTGAAAAGCAACTTTGATGCAGCACGCAGGTAATTTTCTTGCCACTTACTCAGTCAGATTGAAATAACTTGGGAAGTAG
ENSE00003966133	NF1_e33_del125to127	AAAAACCAATCACTCTTGATTACTAAGAATGTCTTAATGTATAGACTTCATACAATAAATAATCTGATTATTTATAACCCTGTTTTATTGTGTAGATACTTCAGAGTATTGCCAATCATGTTCTCTTCACAAAAGAAGAACATATGCGGTTCAATGATTTTGTGAAAAGCAACTTTGATGCAGCACGCAGGTAATTTTCTTGCCACTTACTCAGTCAGATTGAAATAACTTGGGAAGTAG
ENSE00003966133	NF1_e33_G124T	AAAAACCAATCACTCTTGATTACTAAGAATGTCTTAATGTATAGACTTCATACAATAAATAATCTGATTATTTATAACCCTGTTTTATTGTGTAGATACTTCAGAGTATTGCCAATCATGTTCTCTTCACAAAAGAAGAACATATGCGTCCTTTCAATGATTTTGTGAAAAGCAACTTTGATGCAGCACGCAGGTAATTTTCTTGCCACTTACTCAGTCAGATTGAAATAACTTGGGAAGTAG
ENSE00003966133	NF1_e33_del124to126	AAAAACCAATCACTCTTGATTACTAAGAATGTCTTAATGTATAGACTTCATACAATAAATAATCTGATTATTTATAACCCTGTTTTATTGTGTAGATACTTCAGAGTATTGCCAATCATGTTCTCTTCACAAAAGAAGAACATATGCGTTTCAATGATTTTGTGAAAAGCAACTTTGATGCAGCACGCAGGTAATTTTCTTGCCACTTACTCAGTCAGATTGAAATAACTTGGGAAGTAG
ENSE00003966133	NF1_e33_del123to128	AAAAACCAATCACTCTTGATTACTAAGAATGTCTTAATGTATAGACTTCATACAATAAATAATCTGATTATTTATAACCCTGTTTTATTGTGTAGATACTTCAGAGTATTGCCAATCATGTTCTCTTCACAAAAGAAGAACATATGCTCAATGATTTTGTGAAAAGCAACTTTGATGCAGCACGCAGGTAATTTTCTTGCCACTTACTCAGTCAGATTGAAATAACTTGGGAAGTAG
ENSE00003966133	NF1_e33_G123T	AAAAACCAATCACTCTTGATTACTAAGAATGTCTTAATGTATAGACTTCATACAATAAATAATCTGATTATTTATAACCCTGTTTTATTGTGTAGATACTTCAGAGTATTGCCAATCATGTTCTCTTCACAAAAGAAGAACATATGCTGCCTTTCAATGATTTTGTGAAAAGCAACTTTGATGCAGCACGCAGGTAATTTTCTTGCCACTTACTCAGTCAGATTGAAATAACTTGGGAAGTAG
ENSE00003966133	NF1_e33_del122to122	AAAAACCAATCACTCTTGATTACTAAGAATGTCTTAATGTATAGACTTCATACAATAAATAATCTGATTATTTATAACCCTGTTTTATTGTGTAGATACTTCAGAGTATTGCCAATCATGTTCTCTTCACAAAAGAAGAACATATGGGCCTTTCAATGATTTTGTGAAAAGCAACTTTGATGCAGCACGCAGGTAATTTTCTTGCCACTTACTCAGTCAGATTGAAATAACTTGGGAAGTAG
ENSE00003966133	NF1_e33_C122G	AAAAACCAATCACTCTTGATTACTAAGAATGTCTTAATGTATAGACTTCATACAATAAATAATCTGATTATTTATAACCCTGTTTTATTGTGTAGATACTTCAGAGTATTGCCAATCATGTTCTCTTCACAAAAGAAGAACATATGGGGCCTTTCAATGATTTTGTGAAAAGCAACTTTGATGCAGCACGCAGGTAATTTTCTTGCCACTTACTCAGTCAGATTGAAATAACTTGGGAAGTAG
ENSE00003966133	NF1_e33_C122T	AAAAACCAATCACTCTTGATTACTAAGAATGTCTTAATGTATAGACTTCATACAATAAATAATCTGATTATTTATAACCCTGTTTTATTGTGTAGATACTTCAGAGTATTGCCAATCATGTTCTCTTCACAAAAGAAGAACATATGTGGCCTTTCAATGATTTTGTGAAAAGCAACTTTGATGCAGCACGCAGGTAATTTTCTTGCCACTTACTCAGTCAGATTGAAATAACTTGGGAAGTAG
ENSE00003966133	NF1_e33_del122to127	AAAAACCAATCACTCTTGATTACTAAGAATGTCTTAATGTATAGACTTCATACAATAAATAATCTGATTATTTATAACCCTGTTTTATTGTGTAGATACTTCAGAGTATTGCCAATCATGTTCTCTTCACAAAAGAAGAACATATGTTCAATGATTTTGTGAAAAGCAACTTTGATGCAGCACGCAGGTAATTTTCTTGCCACTTACTCAGTCAGATTGAAATAACTTGGGAAGTAG
ENSE00003966133	NF1_e33_G121T	AAAAACCAATCACTCTTGATTACTAAGAATGTCTTAATGTATAGACTTCATACAATAAATAATCTGATTATTTATAACCCTGTTTTATTGTGTAGATACTTCAGAGTATTGCCAATCATGTTCTCTTCACAAAAGAAGAACATATTCGGCCTTTCAATGATTTTGTGAAAAGCAACTTTGATGCAGCACGCAGGTAATTTTCTTGCCACTTACTCAGTCAGATTGAAATAACTTGGGAAGTAG
ENSE00003966133	NF1_e33_del121to126	AAAAACCAATCACTCTTGATTACTAAGAATGTCTTAATGTATAGACTTCATACAATAAATAATCTGATTATTTATAACCCTGTTTTATTGTGTAGATACTTCAGAGTATTGCCAATCATGTTCTCTTCACAAAAGAAGAACATATTTTCAATGATTTTGTGAAAAGCAACTTTGATGCAGCACGCAGGTAATTTTCTTGCCACTTACTCAGTCAGATTGAAATAACTTGGGAAGTAG
ENSE00003966133	NF1_e33_del119to124	AAAAACCAATCACTCTTGATTACTAAGAATGTCTTAATGTATAGACTTCATACAATAAATAATCTGATTATTTATAACCCTGTTTTATTGTGTAGATACTTCAGAGTATTGCCAATCATGTTCTCTTCACAAAAGAAGAACATCCTTTCAATGATTTTGTGAAAAGCAACTTTGATGCAGCACGCAGGTAATTTTCTTGCCACTTACTCAGTCAGATTGAAATAACTTGGGAAGTAG
ENSE00003966133	NF1_e33_del119to121	AAAAACCAATCACTCTTGATTACTAAGAATGTCTTAATGTATAGACTTCATACAATAAATAATCTGATTATTTATAACCCTGTTTTATTGTGTAGATACTTCAGAGTATTGCCAATCATGTTCTCTTCACAAAAGAAGAACATCGGCCTTTCAATGATTTTGTGAAAAGCAACTTTGATGCAGCACGCAGGTAATTTTCTTGCCACTTACTCAGTCAGATTGAAATAACTTGGGAAGTAG
ENSE00003966133	NF1_e33_A119C	AAAAACCAATCACTCTTGATTACTAAGAATGTCTTAATGTATAGACTTCATACAATAAATAATCTGATTATTTATAACCCTGTTTTATTGTGTAGATACTTCAGAGTATTGCCAATCATGTTCTCTTCACAAAAGAAGAACATCTGCGGCCTTTCAATGATTTTGTGAAAAGCAACTTTGATGCAGCACGCAGGTAATTTTCTTGCCACTTACTCAGTCAGATTGAAATAACTTGGGAAGTAG
ENSE00003966133	NF1_e33_del118to138, del119to139	AAAAACCAATCACTCTTGATTACTAAGAATGTCTTAATGTATAGACTTCATACAATAAATAATCTGATTATTTATAACCCTGTTTTATTGTGTAGATACTTCAGAGTATTGCCAATCATGTTCTCTTCACAAAAGAAGAACATGTGAAAAGCAACTTTGATGCAGCACGCAGGTAATTTTCTTGCCACTTACTCAGTCAGATTGAAATAACTTGGGAAGTAG
ENSE00003966133	NF1_e33_A119G	AAAAACCAATCACTCTTGATTACTAAGAATGTCTTAATGTATAGACTTCATACAATAAATAATCTGATTATTTATAACCCTGTTTTATTGTGTAGATACTTCAGAGTATTGCCAATCATGTTCTCTTCACAAAAGAAGAACATGTGCGGCCTTTCAATGATTTTGTGAAAAGCAACTTTGATGCAGCACGCAGGTAATTTTCTTGCCACTTACTCAGTCAGATTGAAATAACTTGGGAAGTAG
ENSE00003966133	NF1_e33_del119to119	AAAAACCAATCACTCTTGATTACTAAGAATGTCTTAATGTATAGACTTCATACAATAAATAATCTGATTATTTATAACCCTGTTTTATTGTGTAGATACTTCAGAGTATTGCCAATCATGTTCTCTTCACAAAAGAAGAACATTGCGGCCTTTCAATGATTTTGTGAAAAGCAACTTTGATGCAGCACGCAGGTAATTTTCTTGCCACTTACTCAGTCAGATTGAAATAACTTGGGAAGTAG
ENSE00003966133	NF1_e33_A119T	AAAAACCAATCACTCTTGATTACTAAGAATGTCTTAATGTATAGACTTCATACAATAAATAATCTGATTATTTATAACCCTGTTTTATTGTGTAGATACTTCAGAGTATTGCCAATCATGTTCTCTTCACAAAAGAAGAACATTTGCGGCCTTTCAATGATTTTGTGAAAAGCAACTTTGATGCAGCACGCAGGTAATTTTCTTGCCACTTACTCAGTCAGATTGAAATAACTTGGGAAGTAG
ENSE00003966133	NF1_e33_A117C	AAAAACCAATCACTCTTGATTACTAAGAATGTCTTAATGTATAGACTTCATACAATAAATAATCTGATTATTTATAACCCTGTTTTATTGTGTAGATACTTCAGAGTATTGCCAATCATGTTCTCTTCACAAAAGAAGAACCTATGCGGCCTTTCAATGATTTTGTGAAAAGCAACTTTGATGCAGCACGCAGGTAATTTTCTTGCCACTTACTCAGTCAGATTGAAATAACTTGGGAAGTAG
ENSE00003966133	NF1_e33_del116to121, del117to122	AAAAACCAATCACTCTTGATTACTAAGAATGTCTTAATGTATAGACTTCATACAATAAATAATCTGATTATTTATAACCCTGTTTTATTGTGTAGATACTTCAGAGTATTGCCAATCATGTTCTCTTCACAAAAGAAGAACGGCCTTTCAATGATTTTGTGAAAAGCAACTTTGATGCAGCACGCAGGTAATTTTCTTGCCACTTACTCAGTCAGATTGAAATAACTTGGGAAGTAG
ENSE00003966133	NF1_e33_A117G	AAAAACCAATCACTCTTGATTACTAAGAATGTCTTAATGTATAGACTTCATACAATAAATAATCTGATTATTTATAACCCTGTTTTATTGTGTAGATACTTCAGAGTATTGCCAATCATGTTCTCTTCACAAAAGAAGAACGTATGCGGCCTTTCAATGATTTTGTGAAAAGCAACTTTGATGCAGCACGCAGGTAATTTTCTTGCCACTTACTCAGTCAGATTGAAATAACTTGGGAAGTAG
ENSE00003966133	NF1_e33_del117to117	AAAAACCAATCACTCTTGATTACTAAGAATGTCTTAATGTATAGACTTCATACAATAAATAATCTGATTATTTATAACCCTGTTTTATTGTGTAGATACTTCAGAGTATTGCCAATCATGTTCTCTTCACAAAAGAAGAACTATGCGGCCTTTCAATGATTTTGTGAAAAGCAACTTTGATGCAGCACGCAGGTAATTTTCTTGCCACTTACTCAGTCAGATTGAAATAACTTGGGAAGTAG
ENSE00003966133	NF1_e33_del117to119	AAAAACCAATCACTCTTGATTACTAAGAATGTCTTAATGTATAGACTTCATACAATAAATAATCTGATTATTTATAACCCTGTTTTATTGTGTAGATACTTCAGAGTATTGCCAATCATGTTCTCTTCACAAAAGAAGAACTGCGGCCTTTCAATGATTTTGTGAAAAGCAACTTTGATGCAGCACGCAGGTAATTTTCTTGCCACTTACTCAGTCAGATTGAAATAACTTGGGAAGTAG
ENSE00003966133	NF1_e33_A117T	AAAAACCAATCACTCTTGATTACTAAGAATGTCTTAATGTATAGACTTCATACAATAAATAATCTGATTATTTATAACCCTGTTTTATTGTGTAGATACTTCAGAGTATTGCCAATCATGTTCTCTTCACAAAAGAAGAACTTATGCGGCCTTTCAATGATTTTGTGAAAAGCAACTTTGATGCAGCACGCAGGTAATTTTCTTGCCACTTACTCAGTCAGATTGAAATAACTTGGGAAGTAG
ENSE00003966133	NF1_e33_del117to137	AAAAACCAATCACTCTTGATTACTAAGAATGTCTTAATGTATAGACTTCATACAATAAATAATCTGATTATTTATAACCCTGTTTTATTGTGTAGATACTTCAGAGTATTGCCAATCATGTTCTCTTCACAAAAGAAGAACTTGTGAAAAGCAACTTTGATGCAGCACGCAGGTAATTTTCTTGCCACTTACTCAGTCAGATTGAAATAACTTGGGAAGTAG
ENSE00003966133	NF1_e33_C116G	AAAAACCAATCACTCTTGATTACTAAGAATGTCTTAATGTATAGACTTCATACAATAAATAATCTGATTATTTATAACCCTGTTTTATTGTGTAGATACTTCAGAGTATTGCCAATCATGTTCTCTTCACAAAAGAAGAAGATATGCGGCCTTTCAATGATTTTGTGAAAAGCAACTTTGATGCAGCACGCAGGTAATTTTCTTGCCACTTACTCAGTCAGATTGAAATAACTTGGGAAGTAG
ENSE00003966133	NF1_e33_C116T	AAAAACCAATCACTCTTGATTACTAAGAATGTCTTAATGTATAGACTTCATACAATAAATAATCTGATTATTTATAACCCTGTTTTATTGTGTAGATACTTCAGAGTATTGCCAATCATGTTCTCTTCACAAAAGAAGAATATATGCGGCCTTTCAATGATTTTGTGAAAAGCAACTTTGATGCAGCACGCAGGTAATTTTCTTGCCACTTACTCAGTCAGATTGAAATAACTTGGGAAGTAG
ENSE00003966133	NF1_e33_del116to136	AAAAACCAATCACTCTTGATTACTAAGAATGTCTTAATGTATAGACTTCATACAATAAATAATCTGATTATTTATAACCCTGTTTTATTGTGTAGATACTTCAGAGTATTGCCAATCATGTTCTCTTCACAAAAGAAGAATTTGTGAAAAGCAACTTTGATGCAGCACGCAGGTAATTTTCTTGCCACTTACTCAGTCAGATTGAAATAACTTGGGAAGTAG
ENSE00003966133	NF1_e33_del114to114, del115to115	AAAAACCAATCACTCTTGATTACTAAGAATGTCTTAATGTATAGACTTCATACAATAAATAATCTGATTATTTATAACCCTGTTTTATTGTGTAGATACTTCAGAGTATTGCCAATCATGTTCTCTTCACAAAAGAAGACATATGCGGCCTTTCAATGATTTTGTGAAAAGCAACTTTGATGCAGCACGCAGGTAATTTTCTTGCCACTTACTCAGTCAGATTGAAATAACTTGGGAAGTAG
ENSE00003966133	NF1_e33_A115C	AAAAACCAATCACTCTTGATTACTAAGAATGTCTTAATGTATAGACTTCATACAATAAATAATCTGATTATTTATAACCCTGTTTTATTGTGTAGATACTTCAGAGTATTGCCAATCATGTTCTCTTCACAAAAGAAGACCATATGCGGCCTTTCAATGATTTTGTGAAAAGCAACTTTGATGCAGCACGCAGGTAATTTTCTTGCCACTTACTCAGTCAGATTGAAATAACTTGGGAAGTAG
ENSE00003966133	NF1_e33_A115G	AAAAACCAATCACTCTTGATTACTAAGAATGTCTTAATGTATAGACTTCATACAATAAATAATCTGATTATTTATAACCCTGTTTTATTGTGTAGATACTTCAGAGTATTGCCAATCATGTTCTCTTCACAAAAGAAGAGCATATGCGGCCTTTCAATGATTTTGTGAAAAGCAACTTTGATGCAGCACGCAGGTAATTTTCTTGCCACTTACTCAGTCAGATTGAAATAACTTGGGAAGTAG
ENSE00003966133	NF1_e33_del115to120	AAAAACCAATCACTCTTGATTACTAAGAATGTCTTAATGTATAGACTTCATACAATAAATAATCTGATTATTTATAACCCTGTTTTATTGTGTAGATACTTCAGAGTATTGCCAATCATGTTCTCTTCACAAAAGAAGAGCGGCCTTTCAATGATTTTGTGAAAAGCAACTTTGATGCAGCACGCAGGTAATTTTCTTGCCACTTACTCAGTCAGATTGAAATAACTTGGGAAGTAG
ENSE00003966133	NF1_e33_del114to116, del115to117	AAAAACCAATCACTCTTGATTACTAAGAATGTCTTAATGTATAGACTTCATACAATAAATAATCTGATTATTTATAACCCTGTTTTATTGTGTAGATACTTCAGAGTATTGCCAATCATGTTCTCTTCACAAAAGAAGATATGCGGCCTTTCAATGATTTTGTGAAAAGCAACTTTGATGCAGCACGCAGGTAATTTTCTTGCCACTTACTCAGTCAGATTGAAATAACTTGGGAAGTAG
ENSE00003966133	NF1_e33_A115T	AAAAACCAATCACTCTTGATTACTAAGAATGTCTTAATGTATAGACTTCATACAATAAATAATCTGATTATTTATAACCCTGTTTTATTGTGTAGATACTTCAGAGTATTGCCAATCATGTTCTCTTCACAAAAGAAGATCATATGCGGCCTTTCAATGATTTTGTGAAAAGCAACTTTGATGCAGCACGCAGGTAATTTTCTTGCCACTTACTCAGTCAGATTGAAATAACTTGGGAAGTAG
ENSE00003966133	NF1_e33_del113to133, del114to134, del115to135	AAAAACCAATCACTCTTGATTACTAAGAATGTCTTAATGTATAGACTTCATACAATAAATAATCTGATTATTTATAACCCTGTTTTATTGTGTAGATACTTCAGAGTATTGCCAATCATGTTCTCTTCACAAAAGAAGATTTTGTGAAAAGCAACTTTGATGCAGCACGCAGGTAATTTTCTTGCCACTTACTCAGTCAGATTGAAATAACTTGGGAAGTAG
ENSE00003966133	NF1_e33_A114C	AAAAACCAATCACTCTTGATTACTAAGAATGTCTTAATGTATAGACTTCATACAATAAATAATCTGATTATTTATAACCCTGTTTTATTGTGTAGATACTTCAGAGTATTGCCAATCATGTTCTCTTCACAAAAGAAGCACATATGCGGCCTTTCAATGATTTTGTGAAAAGCAACTTTGATGCAGCACGCAGGTAATTTTCTTGCCACTTACTCAGTCAGATTGAAATAACTTGGGAAGTAG
ENSE00003966133	NF1_e33_A114G	AAAAACCAATCACTCTTGATTACTAAGAATGTCTTAATGTATAGACTTCATACAATAAATAATCTGATTATTTATAACCCTGTTTTATTGTGTAGATACTTCAGAGTATTGCCAATCATGTTCTCTTCACAAAAGAAGGACATATGCGGCCTTTCAATGATTTTGTGAAAAGCAACTTTGATGCAGCACGCAGGTAATTTTCTTGCCACTTACTCAGTCAGATTGAAATAACTTGGGAAGTAG
ENSE00003966133	NF1_e33_A114T	AAAAACCAATCACTCTTGATTACTAAGAATGTCTTAATGTATAGACTTCATACAATAAATAATCTGATTATTTATAACCCTGTTTTATTGTGTAGATACTTCAGAGTATTGCCAATCATGTTCTCTTCACAAAAGAAGTACATATGCGGCCTTTCAATGATTTTGTGAAAAGCAACTTTGATGCAGCACGCAGGTAATTTTCTTGCCACTTACTCAGTCAGATTGAAATAACTTGGGAAGTAG
ENSE00003966133	NF1_e33_del114to119	AAAAACCAATCACTCTTGATTACTAAGAATGTCTTAATGTATAGACTTCATACAATAAATAATCTGATTATTTATAACCCTGTTTTATTGTGTAGATACTTCAGAGTATTGCCAATCATGTTCTCTTCACAAAAGAAGTGCGGCCTTTCAATGATTTTGTGAAAAGCAACTTTGATGCAGCACGCAGGTAATTTTCTTGCCACTTACTCAGTCAGATTGAAATAACTTGGGAAGTAG
ENSE00003966133	NF1_e33_G113T	AAAAACCAATCACTCTTGATTACTAAGAATGTCTTAATGTATAGACTTCATACAATAAATAATCTGATTATTTATAACCCTGTTTTATTGTGTAGATACTTCAGAGTATTGCCAATCATGTTCTCTTCACAAAAGAATAACATATGCGGCCTTTCAATGATTTTGTGAAAAGCAACTTTGATGCAGCACGCAGGTAATTTTCTTGCCACTTACTCAGTCAGATTGAAATAACTTGGGAAGTAG
ENSE00003966133	NF1_e33_A112C	AAAAACCAATCACTCTTGATTACTAAGAATGTCTTAATGTATAGACTTCATACAATAAATAATCTGATTATTTATAACCCTGTTTTATTGTGTAGATACTTCAGAGTATTGCCAATCATGTTCTCTTCACAAAAGACGAACATATGCGGCCTTTCAATGATTTTGTGAAAAGCAACTTTGATGCAGCACGCAGGTAATTTTCTTGCCACTTACTCAGTCAGATTGAAATAACTTGGGAAGTAG
ENSE00003966133	NF1_e33_del111to111, del112to112	AAAAACCAATCACTCTTGATTACTAAGAATGTCTTAATGTATAGACTTCATACAATAAATAATCTGATTATTTATAACCCTGTTTTATTGTGTAGATACTTCAGAGTATTGCCAATCATGTTCTCTTCACAAAAGAGAACATATGCGGCCTTTCAATGATTTTGTGAAAAGCAACTTTGATGCAGCACGCAGGTAATTTTCTTGCCACTTACTCAGTCAGATTGAAATAACTTGGGAAGTAG
ENSE00003966133	NF1_e33_A112G	AAAAACCAATCACTCTTGATTACTAAGAATGTCTTAATGTATAGACTTCATACAATAAATAATCTGATTATTTATAACCCTGTTTTATTGTGTAGATACTTCAGAGTATTGCCAATCATGTTCTCTTCACAAAAGAGGAACATATGCGGCCTTTCAATGATTTTGTGAAAAGCAACTTTGATGCAGCACGCAGGTAATTTTCTTGCCACTTACTCAGTCAGATTGAAATAACTTGGGAAGTAG
ENSE00003966133	NF1_e33_del111to116, del112to117	AAAAACCAATCACTCTTGATTACTAAGAATGTCTTAATGTATAGACTTCATACAATAAATAATCTGATTATTTATAACCCTGTTTTATTGTGTAGATACTTCAGAGTATTGCCAATCATGTTCTCTTCACAAAAGATATGCGGCCTTTCAATGATTTTGTGAAAAGCAACTTTGATGCAGCACGCAGGTAATTTTCTTGCCACTTACTCAGTCAGATTGAAATAACTTGGGAAGTAG
ENSE00003966133	NF1_e33_A112T	AAAAACCAATCACTCTTGATTACTAAGAATGTCTTAATGTATAGACTTCATACAATAAATAATCTGATTATTTATAACCCTGTTTTATTGTGTAGATACTTCAGAGTATTGCCAATCATGTTCTCTTCACAAAAGATGAACATATGCGGCCTTTCAATGATTTTGTGAAAAGCAACTTTGATGCAGCACGCAGGTAATTTTCTTGCCACTTACTCAGTCAGATTGAAATAACTTGGGAAGTAG
ENSE00003966133	NF1_e33_del111to131, del112to132	AAAAACCAATCACTCTTGATTACTAAGAATGTCTTAATGTATAGACTTCATACAATAAATAATCTGATTATTTATAACCCTGTTTTATTGTGTAGATACTTCAGAGTATTGCCAATCATGTTCTCTTCACAAAAGATGATTTTGTGAAAAGCAACTTTGATGCAGCACGCAGGTAATTTTCTTGCCACTTACTCAGTCAGATTGAAATAACTTGGGAAGTAG
ENSE00003966133	NF1_e33_A111C	AAAAACCAATCACTCTTGATTACTAAGAATGTCTTAATGTATAGACTTCATACAATAAATAATCTGATTATTTATAACCCTGTTTTATTGTGTAGATACTTCAGAGTATTGCCAATCATGTTCTCTTCACAAAAGCAGAACATATGCGGCCTTTCAATGATTTTGTGAAAAGCAACTTTGATGCAGCACGCAGGTAATTTTCTTGCCACTTACTCAGTCAGATTGAAATAACTTGGGAAGTAG
ENSE00003966133	NF1_e33_A111G	AAAAACCAATCACTCTTGATTACTAAGAATGTCTTAATGTATAGACTTCATACAATAAATAATCTGATTATTTATAACCCTGTTTTATTGTGTAGATACTTCAGAGTATTGCCAATCATGTTCTCTTCACAAAAGGAGAACATATGCGGCCTTTCAATGATTTTGTGAAAAGCAACTTTGATGCAGCACGCAGGTAATTTTCTTGCCACTTACTCAGTCAGATTGAAATAACTTGGGAAGTAG
ENSE00003966133	NF1_e33_A111T	AAAAACCAATCACTCTTGATTACTAAGAATGTCTTAATGTATAGACTTCATACAATAAATAATCTGATTATTTATAACCCTGTTTTATTGTGTAGATACTTCAGAGTATTGCCAATCATGTTCTCTTCACAAAAGTAGAACATATGCGGCCTTTCAATGATTTTGTGAAAAGCAACTTTGATGCAGCACGCAGGTAATTTTCTTGCCACTTACTCAGTCAGATTGAAATAACTTGGGAAGTAG
ENSE00003966133	NF1_e33_G110T	AAAAACCAATCACTCTTGATTACTAAGAATGTCTTAATGTATAGACTTCATACAATAAATAATCTGATTATTTATAACCCTGTTTTATTGTGTAGATACTTCAGAGTATTGCCAATCATGTTCTCTTCACAAAATAAGAACATATGCGGCCTTTCAATGATTTTGTGAAAAGCAACTTTGATGCAGCACGCAGGTAATTTTCTTGCCACTTACTCAGTCAGATTGAAATAACTTGGGAAGTAG
ENSE00003966133	NF1_e33_del109to129	AAAAACCAATCACTCTTGATTACTAAGAATGTCTTAATGTATAGACTTCATACAATAAATAATCTGATTATTTATAACCCTGTTTTATTGTGTAGATACTTCAGAGTATTGCCAATCATGTTCTCTTCACAAACAATGATTTTGTGAAAAGCAACTTTGATGCAGCACGCAGGTAATTTTCTTGCCACTTACTCAGTCAGATTGAAATAACTTGGGAAGTAG
ENSE00003966133	NF1_e33_A109C	AAAAACCAATCACTCTTGATTACTAAGAATGTCTTAATGTATAGACTTCATACAATAAATAATCTGATTATTTATAACCCTGTTTTATTGTGTAGATACTTCAGAGTATTGCCAATCATGTTCTCTTCACAAACGAAGAACATATGCGGCCTTTCAATGATTTTGTGAAAAGCAACTTTGATGCAGCACGCAGGTAATTTTCTTGCCACTTACTCAGTCAGATTGAAATAACTTGGGAAGTAG
ENSE00003966133	NF1_e33_del106to106, del107to107, del108to108, del109to109	AAAAACCAATCACTCTTGATTACTAAGAATGTCTTAATGTATAGACTTCATACAATAAATAATCTGATTATTTATAACCCTGTTTTATTGTGTAGATACTTCAGAGTATTGCCAATCATGTTCTCTTCACAAAGAAGAACATATGCGGCCTTTCAATGATTTTGTGAAAAGCAACTTTGATGCAGCACGCAGGTAATTTTCTTGCCACTTACTCAGTCAGATTGAAATAACTTGGGAAGTAG
ENSE00003966133	NF1_e33_A109G	AAAAACCAATCACTCTTGATTACTAAGAATGTCTTAATGTATAGACTTCATACAATAAATAATCTGATTATTTATAACCCTGTTTTATTGTGTAGATACTTCAGAGTATTGCCAATCATGTTCTCTTCACAAAGGAAGAACATATGCGGCCTTTCAATGATTTTGTGAAAAGCAACTTTGATGCAGCACGCAGGTAATTTTCTTGCCACTTACTCAGTCAGATTGAAATAACTTGGGAAGTAG
ENSE00003966133	NF1_e33_A109T	AAAAACCAATCACTCTTGATTACTAAGAATGTCTTAATGTATAGACTTCATACAATAAATAATCTGATTATTTATAACCCTGTTTTATTGTGTAGATACTTCAGAGTATTGCCAATCATGTTCTCTTCACAAATGAAGAACATATGCGGCCTTTCAATGATTTTGTGAAAAGCAACTTTGATGCAGCACGCAGGTAATTTTCTTGCCACTTACTCAGTCAGATTGAAATAACTTGGGAAGTAG
ENSE00003966133	NF1_e33_A108C	AAAAACCAATCACTCTTGATTACTAAGAATGTCTTAATGTATAGACTTCATACAATAAATAATCTGATTATTTATAACCCTGTTTTATTGTGTAGATACTTCAGAGTATTGCCAATCATGTTCTCTTCACAACAGAAGAACATATGCGGCCTTTCAATGATTTTGTGAAAAGCAACTTTGATGCAGCACGCAGGTAATTTTCTTGCCACTTACTCAGTCAGATTGAAATAACTTGGGAAGTAG
ENSE00003966133	NF1_e33_A108G	AAAAACCAATCACTCTTGATTACTAAGAATGTCTTAATGTATAGACTTCATACAATAAATAATCTGATTATTTATAACCCTGTTTTATTGTGTAGATACTTCAGAGTATTGCCAATCATGTTCTCTTCACAAGAGAAGAACATATGCGGCCTTTCAATGATTTTGTGAAAAGCAACTTTGATGCAGCACGCAGGTAATTTTCTTGCCACTTACTCAGTCAGATTGAAATAACTTGGGAAGTAG
ENSE00003966133	NF1_e33_A108T	AAAAACCAATCACTCTTGATTACTAAGAATGTCTTAATGTATAGACTTCATACAATAAATAATCTGATTATTTATAACCCTGTTTTATTGTGTAGATACTTCAGAGTATTGCCAATCATGTTCTCTTCACAATAGAAGAACATATGCGGCCTTTCAATGATTTTGTGAAAAGCAACTTTGATGCAGCACGCAGGTAATTTTCTTGCCACTTACTCAGTCAGATTGAAATAACTTGGGAAGTAG
ENSE00003966133	NF1_e33_del108to128	AAAAACCAATCACTCTTGATTACTAAGAATGTCTTAATGTATAGACTTCATACAATAAATAATCTGATTATTTATAACCCTGTTTTATTGTGTAGATACTTCAGAGTATTGCCAATCATGTTCTCTTCACAATCAATGATTTTGTGAAAAGCAACTTTGATGCAGCACGCAGGTAATTTTCTTGCCACTTACTCAGTCAGATTGAAATAACTTGGGAAGTAG
ENSE00003966133	NF1_e33_A107C	AAAAACCAATCACTCTTGATTACTAAGAATGTCTTAATGTATAGACTTCATACAATAAATAATCTGATTATTTATAACCCTGTTTTATTGTGTAGATACTTCAGAGTATTGCCAATCATGTTCTCTTCACACAAGAAGAACATATGCGGCCTTTCAATGATTTTGTGAAAAGCAACTTTGATGCAGCACGCAGGTAATTTTCTTGCCACTTACTCAGTCAGATTGAAATAACTTGGGAAGTAG
ENSE00003966133	NF1_e33_del106to111, del107to112	AAAAACCAATCACTCTTGATTACTAAGAATGTCTTAATGTATAGACTTCATACAATAAATAATCTGATTATTTATAACCCTGTTTTATTGTGTAGATACTTCAGAGTATTGCCAATCATGTTCTCTTCACAGAACATATGCGGCCTTTCAATGATTTTGTGAAAAGCAACTTTGATGCAGCACGCAGGTAATTTTCTTGCCACTTACTCAGTCAGATTGAAATAACTTGGGAAGTAG
ENSE00003966133	NF1_e33_del106to108, del107to109	AAAAACCAATCACTCTTGATTACTAAGAATGTCTTAATGTATAGACTTCATACAATAAATAATCTGATTATTTATAACCCTGTTTTATTGTGTAGATACTTCAGAGTATTGCCAATCATGTTCTCTTCACAGAAGAACATATGCGGCCTTTCAATGATTTTGTGAAAAGCAACTTTGATGCAGCACGCAGGTAATTTTCTTGCCACTTACTCAGTCAGATTGAAATAACTTGGGAAGTAG
ENSE00003966133	NF1_e33_A107G	AAAAACCAATCACTCTTGATTACTAAGAATGTCTTAATGTATAGACTTCATACAATAAATAATCTGATTATTTATAACCCTGTTTTATTGTGTAGATACTTCAGAGTATTGCCAATCATGTTCTCTTCACAGAAGAAGAACATATGCGGCCTTTCAATGATTTTGTGAAAAGCAACTTTGATGCAGCACGCAGGTAATTTTCTTGCCACTTACTCAGTCAGATTGAAATAACTTGGGAAGTAG
ENSE00003966133	NF1_e33_A107T	AAAAACCAATCACTCTTGATTACTAAGAATGTCTTAATGTATAGACTTCATACAATAAATAATCTGATTATTTATAACCCTGTTTTATTGTGTAGATACTTCAGAGTATTGCCAATCATGTTCTCTTCACATAAGAAGAACATATGCGGCCTTTCAATGATTTTGTGAAAAGCAACTTTGATGCAGCACGCAGGTAATTTTCTTGCCACTTACTCAGTCAGATTGAAATAACTTGGGAAGTAG
ENSE00003966133	NF1_e33_del107to127	AAAAACCAATCACTCTTGATTACTAAGAATGTCTTAATGTATAGACTTCATACAATAAATAATCTGATTATTTATAACCCTGTTTTATTGTGTAGATACTTCAGAGTATTGCCAATCATGTTCTCTTCACATTCAATGATTTTGTGAAAAGCAACTTTGATGCAGCACGCAGGTAATTTTCTTGCCACTTACTCAGTCAGATTGAAATAACTTGGGAAGTAG
ENSE00003966133	NF1_e33_A106C	AAAAACCAATCACTCTTGATTACTAAGAATGTCTTAATGTATAGACTTCATACAATAAATAATCTGATTATTTATAACCCTGTTTTATTGTGTAGATACTTCAGAGTATTGCCAATCATGTTCTCTTCACCAAAGAAGAACATATGCGGCCTTTCAATGATTTTGTGAAAAGCAACTTTGATGCAGCACGCAGGTAATTTTCTTGCCACTTACTCAGTCAGATTGAAATAACTTGGGAAGTAG
ENSE00003966133	NF1_e33_A106G	AAAAACCAATCACTCTTGATTACTAAGAATGTCTTAATGTATAGACTTCATACAATAAATAATCTGATTATTTATAACCCTGTTTTATTGTGTAGATACTTCAGAGTATTGCCAATCATGTTCTCTTCACGAAAGAAGAACATATGCGGCCTTTCAATGATTTTGTGAAAAGCAACTTTGATGCAGCACGCAGGTAATTTTCTTGCCACTTACTCAGTCAGATTGAAATAACTTGGGAAGTAG
ENSE00003966133	NF1_e33_A106T	AAAAACCAATCACTCTTGATTACTAAGAATGTCTTAATGTATAGACTTCATACAATAAATAATCTGATTATTTATAACCCTGTTTTATTGTGTAGATACTTCAGAGTATTGCCAATCATGTTCTCTTCACTAAAGAAGAACATATGCGGCCTTTCAATGATTTTGTGAAAAGCAACTTTGATGCAGCACGCAGGTAATTTTCTTGCCACTTACTCAGTCAGATTGAAATAACTTGGGAAGTAG
ENSE00003966133	NF1_e33_del105to125, del106to126	AAAAACCAATCACTCTTGATTACTAAGAATGTCTTAATGTATAGACTTCATACAATAAATAATCTGATTATTTATAACCCTGTTTTATTGTGTAGATACTTCAGAGTATTGCCAATCATGTTCTCTTCACTTTCAATGATTTTGTGAAAAGCAACTTTGATGCAGCACGCAGGTAATTTTCTTGCCACTTACTCAGTCAGATTGAAATAACTTGGGAAGTAG
ENSE00003966133	NF1_e33_C105G	AAAAACCAATCACTCTTGATTACTAAGAATGTCTTAATGTATAGACTTCATACAATAAATAATCTGATTATTTATAACCCTGTTTTATTGTGTAGATACTTCAGAGTATTGCCAATCATGTTCTCTTCAGAAAAGAAGAACATATGCGGCCTTTCAATGATTTTGTGAAAAGCAACTTTGATGCAGCACGCAGGTAATTTTCTTGCCACTTACTCAGTCAGATTGAAATAACTTGGGAAGTAG
ENSE00003966133	NF1_e33_C105T	AAAAACCAATCACTCTTGATTACTAAGAATGTCTTAATGTATAGACTTCATACAATAAATAATCTGATTATTTATAACCCTGTTTTATTGTGTAGATACTTCAGAGTATTGCCAATCATGTTCTCTTCATAAAAGAAGAACATATGCGGCCTTTCAATGATTTTGTGAAAAGCAACTTTGATGCAGCACGCAGGTAATTTTCTTGCCACTTACTCAGTCAGATTGAAATAACTTGGGAAGTAG
ENSE00003966133	NF1_e33_del104to104	AAAAACCAATCACTCTTGATTACTAAGAATGTCTTAATGTATAGACTTCATACAATAAATAATCTGATTATTTATAACCCTGTTTTATTGTGTAGATACTTCAGAGTATTGCCAATCATGTTCTCTTCCAAAAGAAGAACATATGCGGCCTTTCAATGATTTTGTGAAAAGCAACTTTGATGCAGCACGCAGGTAATTTTCTTGCCACTTACTCAGTCAGATTGAAATAACTTGGGAAGTAG
ENSE00003966133	NF1_e33_A104C	AAAAACCAATCACTCTTGATTACTAAGAATGTCTTAATGTATAGACTTCATACAATAAATAATCTGATTATTTATAACCCTGTTTTATTGTGTAGATACTTCAGAGTATTGCCAATCATGTTCTCTTCCCAAAAGAAGAACATATGCGGCCTTTCAATGATTTTGTGAAAAGCAACTTTGATGCAGCACGCAGGTAATTTTCTTGCCACTTACTCAGTCAGATTGAAATAACTTGGGAAGTAG
ENSE00003966133	NF1_e33_del104to124	AAAAACCAATCACTCTTGATTACTAAGAATGTCTTAATGTATAGACTTCATACAATAAATAATCTGATTATTTATAACCCTGTTTTATTGTGTAGATACTTCAGAGTATTGCCAATCATGTTCTCTTCCCTTTCAATGATTTTGTGAAAAGCAACTTTGATGCAGCACGCAGGTAATTTTCTTGCCACTTACTCAGTCAGATTGAAATAACTTGGGAAGTAG
ENSE00003966133	NF1_e33_del104to109	AAAAACCAATCACTCTTGATTACTAAGAATGTCTTAATGTATAGACTTCATACAATAAATAATCTGATTATTTATAACCCTGTTTTATTGTGTAGATACTTCAGAGTATTGCCAATCATGTTCTCTTCGAAGAACATATGCGGCCTTTCAATGATTTTGTGAAAAGCAACTTTGATGCAGCACGCAGGTAATTTTCTTGCCACTTACTCAGTCAGATTGAAATAACTTGGGAAGTAG
ENSE00003966133	NF1_e33_A104G	AAAAACCAATCACTCTTGATTACTAAGAATGTCTTAATGTATAGACTTCATACAATAAATAATCTGATTATTTATAACCCTGTTTTATTGTGTAGATACTTCAGAGTATTGCCAATCATGTTCTCTTCGCAAAAGAAGAACATATGCGGCCTTTCAATGATTTTGTGAAAAGCAACTTTGATGCAGCACGCAGGTAATTTTCTTGCCACTTACTCAGTCAGATTGAAATAACTTGGGAAGTAG
ENSE00003966133	NF1_e33_A104T	AAAAACCAATCACTCTTGATTACTAAGAATGTCTTAATGTATAGACTTCATACAATAAATAATCTGATTATTTATAACCCTGTTTTATTGTGTAGATACTTCAGAGTATTGCCAATCATGTTCTCTTCTCAAAAGAAGAACATATGCGGCCTTTCAATGATTTTGTGAAAAGCAACTTTGATGCAGCACGCAGGTAATTTTCTTGCCACTTACTCAGTCAGATTGAAATAACTTGGGAAGTAG
ENSE00003966133	NF1_e33_C103G	AAAAACCAATCACTCTTGATTACTAAGAATGTCTTAATGTATAGACTTCATACAATAAATAATCTGATTATTTATAACCCTGTTTTATTGTGTAGATACTTCAGAGTATTGCCAATCATGTTCTCTTGACAAAAGAAGAACATATGCGGCCTTTCAATGATTTTGTGAAAAGCAACTTTGATGCAGCACGCAGGTAATTTTCTTGCCACTTACTCAGTCAGATTGAAATAACTTGGGAAGTAG
ENSE00003966133	NF1_e33_del103to123	AAAAACCAATCACTCTTGATTACTAAGAATGTCTTAATGTATAGACTTCATACAATAAATAATCTGATTATTTATAACCCTGTTTTATTGTGTAGATACTTCAGAGTATTGCCAATCATGTTCTCTTGCCTTTCAATGATTTTGTGAAAAGCAACTTTGATGCAGCACGCAGGTAATTTTCTTGCCACTTACTCAGTCAGATTGAAATAACTTGGGAAGTAG
ENSE00003966133	NF1_e33_C103T	AAAAACCAATCACTCTTGATTACTAAGAATGTCTTAATGTATAGACTTCATACAATAAATAATCTGATTATTTATAACCCTGTTTTATTGTGTAGATACTTCAGAGTATTGCCAATCATGTTCTCTTTACAAAAGAAGAACATATGCGGCCTTTCAATGATTTTGTGAAAAGCAACTTTGATGCAGCACGCAGGTAATTTTCTTGCCACTTACTCAGTCAGATTGAAATAACTTGGGAAGTAG
ENSE00003966133	NF1_e33_del99to119, del100to120	AAAAACCAATCACTCTTGATTACTAAGAATGTCTTAATGTATAGACTTCATACAATAAATAATCTGATTATTTATAACCCTGTTTTATTGTGTAGATACTTCAGAGTATTGCCAATCATGTTCTGCGGCCTTTCAATGATTTTGTGAAAAGCAACTTTGATGCAGCACGCAGGTAATTTTCTTGCCACTTACTCAGTCAGATTGAAATAACTTGGGAAGTAG
ENSE00003966133	NF1_e33_C100G	AAAAACCAATCACTCTTGATTACTAAGAATGTCTTAATGTATAGACTTCATACAATAAATAATCTGATTATTTATAACCCTGTTTTATTGTGTAGATACTTCAGAGTATTGCCAATCATGTTCTGTTCACAAAAGAAGAACATATGCGGCCTTTCAATGATTTTGTGAAAAGCAACTTTGATGCAGCACGCAGGTAATTTTCTTGCCACTTACTCAGTCAGATTGAAATAACTTGGGAAGTAG
ENSE00003966133	NF1_e33_del100to100	AAAAACCAATCACTCTTGATTACTAAGAATGTCTTAATGTATAGACTTCATACAATAAATAATCTGATTATTTATAACCCTGTTTTATTGTGTAGATACTTCAGAGTATTGCCAATCATGTTCTTTCACAAAAGAAGAACATATGCGGCCTTTCAATGATTTTGTGAAAAGCAACTTTGATGCAGCACGCAGGTAATTTTCTTGCCACTTACTCAGTCAGATTGAAATAACTTGGGAAGTAG
ENSE00003966133	NF1_e33_C100T	AAAAACCAATCACTCTTGATTACTAAGAATGTCTTAATGTATAGACTTCATACAATAAATAATCTGATTATTTATAACCCTGTTTTATTGTGTAGATACTTCAGAGTATTGCCAATCATGTTCTTTTCACAAAAGAAGAACATATGCGGCCTTTCAATGATTTTGTGAAAAGCAACTTTGATGCAGCACGCAGGTAATTTTCTTGCCACTTACTCAGTCAGATTGAAATAACTTGGGAAGTAG
ENSE00003966133	NF1_e33_C98G	AAAAACCAATCACTCTTGATTACTAAGAATGTCTTAATGTATAGACTTCATACAATAAATAATCTGATTATTTATAACCCTGTTTTATTGTGTAGATACTTCAGAGTATTGCCAATCATGTTGTCTTCACAAAAGAAGAACATATGCGGCCTTTCAATGATTTTGTGAAAAGCAACTTTGATGCAGCACGCAGGTAATTTTCTTGCCACTTACTCAGTCAGATTGAAATAACTTGGGAAGTAG
ENSE00003966133	NF1_e33_del98to98	AAAAACCAATCACTCTTGATTACTAAGAATGTCTTAATGTATAGACTTCATACAATAAATAATCTGATTATTTATAACCCTGTTTTATTGTGTAGATACTTCAGAGTATTGCCAATCATGTTTCTTCACAAAAGAAGAACATATGCGGCCTTTCAATGATTTTGTGAAAAGCAACTTTGATGCAGCACGCAGGTAATTTTCTTGCCACTTACTCAGTCAGATTGAAATAACTTGGGAAGTAG
ENSE00003966133	NF1_e33_del98to100	AAAAACCAATCACTCTTGATTACTAAGAATGTCTTAATGTATAGACTTCATACAATAAATAATCTGATTATTTATAACCCTGTTTTATTGTGTAGATACTTCAGAGTATTGCCAATCATGTTTTCACAAAAGAAGAACATATGCGGCCTTTCAATGATTTTGTGAAAAGCAACTTTGATGCAGCACGCAGGTAATTTTCTTGCCACTTACTCAGTCAGATTGAAATAACTTGGGAAGTAG
ENSE00003966133	NF1_e33_C98T	AAAAACCAATCACTCTTGATTACTAAGAATGTCTTAATGTATAGACTTCATACAATAAATAATCTGATTATTTATAACCCTGTTTTATTGTGTAGATACTTCAGAGTATTGCCAATCATGTTTTCTTCACAAAAGAAGAACATATGCGGCCTTTCAATGATTTTGTGAAAAGCAACTTTGATGCAGCACGCAGGTAATTTTCTTGCCACTTACTCAGTCAGATTGAAATAACTTGGGAAGTAG
ENSE00003966133	NF1_e33_del95to100	AAAAACCAATCACTCTTGATTACTAAGAATGTCTTAATGTATAGACTTCATACAATAAATAATCTGATTATTTATAACCCTGTTTTATTGTGTAGATACTTCAGAGTATTGCCAATCATTTCACAAAAGAAGAACATATGCGGCCTTTCAATGATTTTGTGAAAAGCAACTTTGATGCAGCACGCAGGTAATTTTCTTGCCACTTACTCAGTCAGATTGAAATAACTTGGGAAGTAG
ENSE00003966133	NF1_e33_del95to95	AAAAACCAATCACTCTTGATTACTAAGAATGTCTTAATGTATAGACTTCATACAATAAATAATCTGATTATTTATAACCCTGTTTTATTGTGTAGATACTTCAGAGTATTGCCAATCATTTCTCTTCACAAAAGAAGAACATATGCGGCCTTTCAATGATTTTGTGAAAAGCAACTTTGATGCAGCACGCAGGTAATTTTCTTGCCACTTACTCAGTCAGATTGAAATAACTTGGGAAGTAG
ENSE00003966133	NF1_e33_G95T	AAAAACCAATCACTCTTGATTACTAAGAATGTCTTAATGTATAGACTTCATACAATAAATAATCTGATTATTTATAACCCTGTTTTATTGTGTAGATACTTCAGAGTATTGCCAATCATTTTCTCTTCACAAAAGAAGAACATATGCGGCCTTTCAATGATTTTGTGAAAAGCAACTTTGATGCAGCACGCAGGTAATTTTCTTGCCACTTACTCAGTCAGATTGAAATAACTTGGGAAGTAG
ENSE00003966133	NF1_e33_A93C	AAAAACCAATCACTCTTGATTACTAAGAATGTCTTAATGTATAGACTTCATACAATAAATAATCTGATTATTTATAACCCTGTTTTATTGTGTAGATACTTCAGAGTATTGCCAATCCTGTTCTCTTCACAAAAGAAGAACATATGCGGCCTTTCAATGATTTTGTGAAAAGCAACTTTGATGCAGCACGCAGGTAATTTTCTTGCCACTTACTCAGTCAGATTGAAATAACTTGGGAAGTAG
ENSE00003966133	NF1_e33_A93G	AAAAACCAATCACTCTTGATTACTAAGAATGTCTTAATGTATAGACTTCATACAATAAATAATCTGATTATTTATAACCCTGTTTTATTGTGTAGATACTTCAGAGTATTGCCAATCGTGTTCTCTTCACAAAAGAAGAACATATGCGGCCTTTCAATGATTTTGTGAAAAGCAACTTTGATGCAGCACGCAGGTAATTTTCTTGCCACTTACTCAGTCAGATTGAAATAACTTGGGAAGTAG
ENSE00003966133	NF1_e33_del91to96, del92to97, del93to98	AAAAACCAATCACTCTTGATTACTAAGAATGTCTTAATGTATAGACTTCATACAATAAATAATCTGATTATTTATAACCCTGTTTTATTGTGTAGATACTTCAGAGTATTGCCAATCTCTTCACAAAAGAAGAACATATGCGGCCTTTCAATGATTTTGTGAAAAGCAACTTTGATGCAGCACGCAGGTAATTTTCTTGCCACTTACTCAGTCAGATTGAAATAACTTGGGAAGTAG
ENSE00003966133	NF1_e33_del93to93	AAAAACCAATCACTCTTGATTACTAAGAATGTCTTAATGTATAGACTTCATACAATAAATAATCTGATTATTTATAACCCTGTTTTATTGTGTAGATACTTCAGAGTATTGCCAATCTGTTCTCTTCACAAAAGAAGAACATATGCGGCCTTTCAATGATTTTGTGAAAAGCAACTTTGATGCAGCACGCAGGTAATTTTCTTGCCACTTACTCAGTCAGATTGAAATAACTTGGGAAGTAG
ENSE00003966133	NF1_e33_del93to95	AAAAACCAATCACTCTTGATTACTAAGAATGTCTTAATGTATAGACTTCATACAATAAATAATCTGATTATTTATAACCCTGTTTTATTGTGTAGATACTTCAGAGTATTGCCAATCTTCTCTTCACAAAAGAAGAACATATGCGGCCTTTCAATGATTTTGTGAAAAGCAACTTTGATGCAGCACGCAGGTAATTTTCTTGCCACTTACTCAGTCAGATTGAAATAACTTGGGAAGTAG
ENSE00003966133	NF1_e33_A93T	AAAAACCAATCACTCTTGATTACTAAGAATGTCTTAATGTATAGACTTCATACAATAAATAATCTGATTATTTATAACCCTGTTTTATTGTGTAGATACTTCAGAGTATTGCCAATCTTGTTCTCTTCACAAAAGAAGAACATATGCGGCCTTTCAATGATTTTGTGAAAAGCAACTTTGATGCAGCACGCAGGTAATTTTCTTGCCACTTACTCAGTCAGATTGAAATAACTTGGGAAGTAG
ENSE00003966133	NF1_e33_del92to112	AAAAACCAATCACTCTTGATTACTAAGAATGTCTTAATGTATAGACTTCATACAATAAATAATCTGATTATTTATAACCCTGTTTTATTGTGTAGATACTTCAGAGTATTGCCAATGAACATATGCGGCCTTTCAATGATTTTGTGAAAAGCAACTTTGATGCAGCACGCAGGTAATTTTCTTGCCACTTACTCAGTCAGATTGAAATAACTTGGGAAGTAG
ENSE00003966133	NF1_e33_C92G	AAAAACCAATCACTCTTGATTACTAAGAATGTCTTAATGTATAGACTTCATACAATAAATAATCTGATTATTTATAACCCTGTTTTATTGTGTAGATACTTCAGAGTATTGCCAATGATGTTCTCTTCACAAAAGAAGAACATATGCGGCCTTTCAATGATTTTGTGAAAAGCAACTTTGATGCAGCACGCAGGTAATTTTCTTGCCACTTACTCAGTCAGATTGAAATAACTTGGGAAGTAG
ENSE00003966133	NF1_e33_del90to92, del91to93, del92to94	AAAAACCAATCACTCTTGATTACTAAGAATGTCTTAATGTATAGACTTCATACAATAAATAATCTGATTATTTATAACCCTGTTTTATTGTGTAGATACTTCAGAGTATTGCCAATGTTCTCTTCACAAAAGAAGAACATATGCGGCCTTTCAATGATTTTGTGAAAAGCAACTTTGATGCAGCACGCAGGTAATTTTCTTGCCACTTACTCAGTCAGATTGAAATAACTTGGGAAGTAG
ENSE00003966133	NF1_e33_C92T	AAAAACCAATCACTCTTGATTACTAAGAATGTCTTAATGTATAGACTTCATACAATAAATAATCTGATTATTTATAACCCTGTTTTATTGTGTAGATACTTCAGAGTATTGCCAATTATGTTCTCTTCACAAAAGAAGAACATATGCGGCCTTTCAATGATTTTGTGAAAAGCAACTTTGATGCAGCACGCAGGTAATTTTCTTGCCACTTACTCAGTCAGATTGAAATAACTTGGGAAGTAG
ENSE00003966133	NF1_e33_A90C	AAAAACCAATCACTCTTGATTACTAAGAATGTCTTAATGTATAGACTTCATACAATAAATAATCTGATTATTTATAACCCTGTTTTATTGTGTAGATACTTCAGAGTATTGCCACTCATGTTCTCTTCACAAAAGAAGAACATATGCGGCCTTTCAATGATTTTGTGAAAAGCAACTTTGATGCAGCACGCAGGTAATTTTCTTGCCACTTACTCAGTCAGATTGAAATAACTTGGGAAGTAG
ENSE00003966133	NF1_e33_A90G	AAAAACCAATCACTCTTGATTACTAAGAATGTCTTAATGTATAGACTTCATACAATAAATAATCTGATTATTTATAACCCTGTTTTATTGTGTAGATACTTCAGAGTATTGCCAGTCATGTTCTCTTCACAAAAGAAGAACATATGCGGCCTTTCAATGATTTTGTGAAAAGCAACTTTGATGCAGCACGCAGGTAATTTTCTTGCCACTTACTCAGTCAGATTGAAATAACTTGGGAAGTAG
ENSE00003966133	NF1_e33_del89to89, del90to90	AAAAACCAATCACTCTTGATTACTAAGAATGTCTTAATGTATAGACTTCATACAATAAATAATCTGATTATTTATAACCCTGTTTTATTGTGTAGATACTTCAGAGTATTGCCATCATGTTCTCTTCACAAAAGAAGAACATATGCGGCCTTTCAATGATTTTGTGAAAAGCAACTTTGATGCAGCACGCAGGTAATTTTCTTGCCACTTACTCAGTCAGATTGAAATAACTTGGGAAGTAG
ENSE00003966133	NF1_e33_A90T	AAAAACCAATCACTCTTGATTACTAAGAATGTCTTAATGTATAGACTTCATACAATAAATAATCTGATTATTTATAACCCTGTTTTATTGTGTAGATACTTCAGAGTATTGCCATTCATGTTCTCTTCACAAAAGAAGAACATATGCGGCCTTTCAATGATTTTGTGAAAAGCAACTTTGATGCAGCACGCAGGTAATTTTCTTGCCACTTACTCAGTCAGATTGAAATAACTTGGGAAGTAG
ENSE00003966133	NF1_e33_del90to95	AAAAACCAATCACTCTTGATTACTAAGAATGTCTTAATGTATAGACTTCATACAATAAATAATCTGATTATTTATAACCCTGTTTTATTGTGTAGATACTTCAGAGTATTGCCATTCTCTTCACAAAAGAAGAACATATGCGGCCTTTCAATGATTTTGTGAAAAGCAACTTTGATGCAGCACGCAGGTAATTTTCTTGCCACTTACTCAGTCAGATTGAAATAACTTGGGAAGTAG
ENSE00003966133	NF1_e33_A89C	AAAAACCAATCACTCTTGATTACTAAGAATGTCTTAATGTATAGACTTCATACAATAAATAATCTGATTATTTATAACCCTGTTTTATTGTGTAGATACTTCAGAGTATTGCCCATCATGTTCTCTTCACAAAAGAAGAACATATGCGGCCTTTCAATGATTTTGTGAAAAGCAACTTTGATGCAGCACGCAGGTAATTTTCTTGCCACTTACTCAGTCAGATTGAAATAACTTGGGAAGTAG
ENSE00003966133	NF1_e33_del89to91	AAAAACCAATCACTCTTGATTACTAAGAATGTCTTAATGTATAGACTTCATACAATAAATAATCTGATTATTTATAACCCTGTTTTATTGTGTAGATACTTCAGAGTATTGCCCATGTTCTCTTCACAAAAGAAGAACATATGCGGCCTTTCAATGATTTTGTGAAAAGCAACTTTGATGCAGCACGCAGGTAATTTTCTTGCCACTTACTCAGTCAGATTGAAATAACTTGGGAAGTAG
ENSE00003966133	NF1_e33_del89to109	AAAAACCAATCACTCTTGATTACTAAGAATGTCTTAATGTATAGACTTCATACAATAAATAATCTGATTATTTATAACCCTGTTTTATTGTGTAGATACTTCAGAGTATTGCCGAAGAACATATGCGGCCTTTCAATGATTTTGTGAAAAGCAACTTTGATGCAGCACGCAGGTAATTTTCTTGCCACTTACTCAGTCAGATTGAAATAACTTGGGAAGTAG
ENSE00003966133	NF1_e33_A89G	AAAAACCAATCACTCTTGATTACTAAGAATGTCTTAATGTATAGACTTCATACAATAAATAATCTGATTATTTATAACCCTGTTTTATTGTGTAGATACTTCAGAGTATTGCCGATCATGTTCTCTTCACAAAAGAAGAACATATGCGGCCTTTCAATGATTTTGTGAAAAGCAACTTTGATGCAGCACGCAGGTAATTTTCTTGCCACTTACTCAGTCAGATTGAAATAACTTGGGAAGTAG
ENSE00003966133	NF1_e33_del89to94	AAAAACCAATCACTCTTGATTACTAAGAATGTCTTAATGTATAGACTTCATACAATAAATAATCTGATTATTTATAACCCTGTTTTATTGTGTAGATACTTCAGAGTATTGCCGTTCTCTTCACAAAAGAAGAACATATGCGGCCTTTCAATGATTTTGTGAAAAGCAACTTTGATGCAGCACGCAGGTAATTTTCTTGCCACTTACTCAGTCAGATTGAAATAACTTGGGAAGTAG
ENSE00003966133	NF1_e33_A89T	AAAAACCAATCACTCTTGATTACTAAGAATGTCTTAATGTATAGACTTCATACAATAAATAATCTGATTATTTATAACCCTGTTTTATTGTGTAGATACTTCAGAGTATTGCCTATCATGTTCTCTTCACAAAAGAAGAACATATGCGGCCTTTCAATGATTTTGTGAAAAGCAACTTTGATGCAGCACGCAGGTAATTTTCTTGCCACTTACTCAGTCAGATTGAAATAACTTGGGAAGTAG
ENSE00003966133	NF1_e33_C88G	AAAAACCAATCACTCTTGATTACTAAGAATGTCTTAATGTATAGACTTCATACAATAAATAATCTGATTATTTATAACCCTGTTTTATTGTGTAGATACTTCAGAGTATTGCGAATCATGTTCTCTTCACAAAAGAAGAACATATGCGGCCTTTCAATGATTTTGTGAAAAGCAACTTTGATGCAGCACGCAGGTAATTTTCTTGCCACTTACTCAGTCAGATTGAAATAACTTGGGAAGTAG
ENSE00003966133	NF1_e33_C88T	AAAAACCAATCACTCTTGATTACTAAGAATGTCTTAATGTATAGACTTCATACAATAAATAATCTGATTATTTATAACCCTGTTTTATTGTGTAGATACTTCAGAGTATTGCTAATCATGTTCTCTTCACAAAAGAAGAACATATGCGGCCTTTCAATGATTTTGTGAAAAGCAACTTTGATGCAGCACGCAGGTAATTTTCTTGCCACTTACTCAGTCAGATTGAAATAACTTGGGAAGTAG
ENSE00003966133	NF1_e33_del88to90	AAAAACCAATCACTCTTGATTACTAAGAATGTCTTAATGTATAGACTTCATACAATAAATAATCTGATTATTTATAACCCTGTTTTATTGTGTAGATACTTCAGAGTATTGCTCATGTTCTCTTCACAAAAGAAGAACATATGCGGCCTTTCAATGATTTTGTGAAAAGCAACTTTGATGCAGCACGCAGGTAATTTTCTTGCCACTTACTCAGTCAGATTGAAATAACTTGGGAAGTAG
ENSE00003966133	NF1_e33_del88to93	AAAAACCAATCACTCTTGATTACTAAGAATGTCTTAATGTATAGACTTCATACAATAAATAATCTGATTATTTATAACCCTGTTTTATTGTGTAGATACTTCAGAGTATTGCTGTTCTCTTCACAAAAGAAGAACATATGCGGCCTTTCAATGATTTTGTGAAAAGCAACTTTGATGCAGCACGCAGGTAATTTTCTTGCCACTTACTCAGTCAGATTGAAATAACTTGGGAAGTAG
ENSE00003966133	NF1_e33_C87G	AAAAACCAATCACTCTTGATTACTAAGAATGTCTTAATGTATAGACTTCATACAATAAATAATCTGATTATTTATAACCCTGTTTTATTGTGTAGATACTTCAGAGTATTGGCAATCATGTTCTCTTCACAAAAGAAGAACATATGCGGCCTTTCAATGATTTTGTGAAAAGCAACTTTGATGCAGCACGCAGGTAATTTTCTTGCCACTTACTCAGTCAGATTGAAATAACTTGGGAAGTAG
ENSE00003966133	NF1_e33_C87T	AAAAACCAATCACTCTTGATTACTAAGAATGTCTTAATGTATAGACTTCATACAATAAATAATCTGATTATTTATAACCCTGTTTTATTGTGTAGATACTTCAGAGTATTGTCAATCATGTTCTCTTCACAAAAGAAGAACATATGCGGCCTTTCAATGATTTTGTGAAAAGCAACTTTGATGCAGCACGCAGGTAATTTTCTTGCCACTTACTCAGTCAGATTGAAATAACTTGGGAAGTAG
ENSE00003966133	NF1_e33_G86T	AAAAACCAATCACTCTTGATTACTAAGAATGTCTTAATGTATAGACTTCATACAATAAATAATCTGATTATTTATAACCCTGTTTTATTGTGTAGATACTTCAGAGTATTTCCAATCATGTTCTCTTCACAAAAGAAGAACATATGCGGCCTTTCAATGATTTTGTGAAAAGCAACTTTGATGCAGCACGCAGGTAATTTTCTTGCCACTTACTCAGTCAGATTGAAATAACTTGGGAAGTAG
ENSE00003966133	NF1_e33_A83C	AAAAACCAATCACTCTTGATTACTAAGAATGTCTTAATGTATAGACTTCATACAATAAATAATCTGATTATTTATAACCCTGTTTTATTGTGTAGATACTTCAGAGTCTTGCCAATCATGTTCTCTTCACAAAAGAAGAACATATGCGGCCTTTCAATGATTTTGTGAAAAGCAACTTTGATGCAGCACGCAGGTAATTTTCTTGCCACTTACTCAGTCAGATTGAAATAACTTGGGAAGTAG
ENSE00003966133	NF1_e33_del82to84, del83to85	AAAAACCAATCACTCTTGATTACTAAGAATGTCTTAATGTATAGACTTCATACAATAAATAATCTGATTATTTATAACCCTGTTTTATTGTGTAGATACTTCAGAGTGCCAATCATGTTCTCTTCACAAAAGAAGAACATATGCGGCCTTTCAATGATTTTGTGAAAAGCAACTTTGATGCAGCACGCAGGTAATTTTCTTGCCACTTACTCAGTCAGATTGAAATAACTTGGGAAGTAG
ENSE00003966133	NF1_e33_A83G	AAAAACCAATCACTCTTGATTACTAAGAATGTCTTAATGTATAGACTTCATACAATAAATAATCTGATTATTTATAACCCTGTTTTATTGTGTAGATACTTCAGAGTGTTGCCAATCATGTTCTCTTCACAAAAGAAGAACATATGCGGCCTTTCAATGATTTTGTGAAAAGCAACTTTGATGCAGCACGCAGGTAATTTTCTTGCCACTTACTCAGTCAGATTGAAATAACTTGGGAAGTAG
ENSE00003966133	NF1_e33_del83to83	AAAAACCAATCACTCTTGATTACTAAGAATGTCTTAATGTATAGACTTCATACAATAAATAATCTGATTATTTATAACCCTGTTTTATTGTGTAGATACTTCAGAGTTTGCCAATCATGTTCTCTTCACAAAAGAAGAACATATGCGGCCTTTCAATGATTTTGTGAAAAGCAACTTTGATGCAGCACGCAGGTAATTTTCTTGCCACTTACTCAGTCAGATTGAAATAACTTGGGAAGTAG
ENSE00003966133	NF1_e33_A83T	AAAAACCAATCACTCTTGATTACTAAGAATGTCTTAATGTATAGACTTCATACAATAAATAATCTGATTATTTATAACCCTGTTTTATTGTGTAGATACTTCAGAGTTTTGCCAATCATGTTCTCTTCACAAAAGAAGAACATATGCGGCCTTTCAATGATTTTGTGAAAAGCAACTTTGATGCAGCACGCAGGTAATTTTCTTGCCACTTACTCAGTCAGATTGAAATAACTTGGGAAGTAG
ENSE00003966133	NF1_e33_del81to81	AAAAACCAATCACTCTTGATTACTAAGAATGTCTTAATGTATAGACTTCATACAATAAATAATCTGATTATTTATAACCCTGTTTTATTGTGTAGATACTTCAGATATTGCCAATCATGTTCTCTTCACAAAAGAAGAACATATGCGGCCTTTCAATGATTTTGTGAAAAGCAACTTTGATGCAGCACGCAGGTAATTTTCTTGCCACTTACTCAGTCAGATTGAAATAACTTGGGAAGTAG
ENSE00003966133	NF1_e33_del81to101	AAAAACCAATCACTCTTGATTACTAAGAATGTCTTAATGTATAGACTTCATACAATAAATAATCTGATTATTTATAACCCTGTTTTATTGTGTAGATACTTCAGATCACAAAAGAAGAACATATGCGGCCTTTCAATGATTTTGTGAAAAGCAACTTTGATGCAGCACGCAGGTAATTTTCTTGCCACTTACTCAGTCAGATTGAAATAACTTGGGAAGTAG
ENSE00003966133	NF1_e33_G81T	AAAAACCAATCACTCTTGATTACTAAGAATGTCTTAATGTATAGACTTCATACAATAAATAATCTGATTATTTATAACCCTGTTTTATTGTGTAGATACTTCAGATTATTGCCAATCATGTTCTCTTCACAAAAGAAGAACATATGCGGCCTTTCAATGATTTTGTGAAAAGCAACTTTGATGCAGCACGCAGGTAATTTTCTTGCCACTTACTCAGTCAGATTGAAATAACTTGGGAAGTAG
ENSE00003966133	NF1_e33_del80to82, del81to83	AAAAACCAATCACTCTTGATTACTAAGAATGTCTTAATGTATAGACTTCATACAATAAATAATCTGATTATTTATAACCCTGTTTTATTGTGTAGATACTTCAGATTGCCAATCATGTTCTCTTCACAAAAGAAGAACATATGCGGCCTTTCAATGATTTTGTGAAAAGCAACTTTGATGCAGCACGCAGGTAATTTTCTTGCCACTTACTCAGTCAGATTGAAATAACTTGGGAAGTAG
ENSE00003966133	NF1_e33_A80C	AAAAACCAATCACTCTTGATTACTAAGAATGTCTTAATGTATAGACTTCATACAATAAATAATCTGATTATTTATAACCCTGTTTTATTGTGTAGATACTTCAGCGTATTGCCAATCATGTTCTCTTCACAAAAGAAGAACATATGCGGCCTTTCAATGATTTTGTGAAAAGCAACTTTGATGCAGCACGCAGGTAATTTTCTTGCCACTTACTCAGTCAGATTGAAATAACTTGGGAAGTAG
ENSE00003966133	NF1_e33_del80to85	AAAAACCAATCACTCTTGATTACTAAGAATGTCTTAATGTATAGACTTCATACAATAAATAATCTGATTATTTATAACCCTGTTTTATTGTGTAGATACTTCAGGCCAATCATGTTCTCTTCACAAAAGAAGAACATATGCGGCCTTTCAATGATTTTGTGAAAAGCAACTTTGATGCAGCACGCAGGTAATTTTCTTGCCACTTACTCAGTCAGATTGAAATAACTTGGGAAGTAG
ENSE00003966133	NF1_e33_A80G	AAAAACCAATCACTCTTGATTACTAAGAATGTCTTAATGTATAGACTTCATACAATAAATAATCTGATTATTTATAACCCTGTTTTATTGTGTAGATACTTCAGGGTATTGCCAATCATGTTCTCTTCACAAAAGAAGAACATATGCGGCCTTTCAATGATTTTGTGAAAAGCAACTTTGATGCAGCACGCAGGTAATTTTCTTGCCACTTACTCAGTCAGATTGAAATAACTTGGGAAGTAG
ENSE00003966133	NF1_e33_del80to80	AAAAACCAATCACTCTTGATTACTAAGAATGTCTTAATGTATAGACTTCATACAATAAATAATCTGATTATTTATAACCCTGTTTTATTGTGTAGATACTTCAGGTATTGCCAATCATGTTCTCTTCACAAAAGAAGAACATATGCGGCCTTTCAATGATTTTGTGAAAAGCAACTTTGATGCAGCACGCAGGTAATTTTCTTGCCACTTACTCAGTCAGATTGAAATAACTTGGGAAGTAG
ENSE00003966133	NF1_e33_A80T	AAAAACCAATCACTCTTGATTACTAAGAATGTCTTAATGTATAGACTTCATACAATAAATAATCTGATTATTTATAACCCTGTTTTATTGTGTAGATACTTCAGTGTATTGCCAATCATGTTCTCTTCACAAAAGAAGAACATATGCGGCCTTTCAATGATTTTGTGAAAAGCAACTTTGATGCAGCACGCAGGTAATTTTCTTGCCACTTACTCAGTCAGATTGAAATAACTTGGGAAGTAG
ENSE00003966133	NF1_e33_del80to100	AAAAACCAATCACTCTTGATTACTAAGAATGTCTTAATGTATAGACTTCATACAATAAATAATCTGATTATTTATAACCCTGTTTTATTGTGTAGATACTTCAGTTCACAAAAGAAGAACATATGCGGCCTTTCAATGATTTTGTGAAAAGCAACTTTGATGCAGCACGCAGGTAATTTTCTTGCCACTTACTCAGTCAGATTGAAATAACTTGGGAAGTAG
ENSE00003966133	NF1_e33_G79T	AAAAACCAATCACTCTTGATTACTAAGAATGTCTTAATGTATAGACTTCATACAATAAATAATCTGATTATTTATAACCCTGTTTTATTGTGTAGATACTTCATAGTATTGCCAATCATGTTCTCTTCACAAAAGAAGAACATATGCGGCCTTTCAATGATTTTGTGAAAAGCAACTTTGATGCAGCACGCAGGTAATTTTCTTGCCACTTACTCAGTCAGATTGAAATAACTTGGGAAGTAG
ENSE00003966133	NF1_e33_del79to81	AAAAACCAATCACTCTTGATTACTAAGAATGTCTTAATGTATAGACTTCATACAATAAATAATCTGATTATTTATAACCCTGTTTTATTGTGTAGATACTTCATATTGCCAATCATGTTCTCTTCACAAAAGAAGAACATATGCGGCCTTTCAATGATTTTGTGAAAAGCAACTTTGATGCAGCACGCAGGTAATTTTCTTGCCACTTACTCAGTCAGATTGAAATAACTTGGGAAGTAG
ENSE00003966133	NF1_e33_del79to84	AAAAACCAATCACTCTTGATTACTAAGAATGTCTTAATGTATAGACTTCATACAATAAATAATCTGATTATTTATAACCCTGTTTTATTGTGTAGATACTTCATGCCAATCATGTTCTCTTCACAAAAGAAGAACATATGCGGCCTTTCAATGATTTTGTGAAAAGCAACTTTGATGCAGCACGCAGGTAATTTTCTTGCCACTTACTCAGTCAGATTGAAATAACTTGGGAAGTAG
ENSE00003966133	NF1_e33_A78C	AAAAACCAATCACTCTTGATTACTAAGAATGTCTTAATGTATAGACTTCATACAATAAATAATCTGATTATTTATAACCCTGTTTTATTGTGTAGATACTTCCGAGTATTGCCAATCATGTTCTCTTCACAAAAGAAGAACATATGCGGCCTTTCAATGATTTTGTGAAAAGCAACTTTGATGCAGCACGCAGGTAATTTTCTTGCCACTTACTCAGTCAGATTGAAATAACTTGGGAAGTAG
ENSE00003966133	NF1_e33_del78to78	AAAAACCAATCACTCTTGATTACTAAGAATGTCTTAATGTATAGACTTCATACAATAAATAATCTGATTATTTATAACCCTGTTTTATTGTGTAGATACTTCGAGTATTGCCAATCATGTTCTCTTCACAAAAGAAGAACATATGCGGCCTTTCAATGATTTTGTGAAAAGCAACTTTGATGCAGCACGCAGGTAATTTTCTTGCCACTTACTCAGTCAGATTGAAATAACTTGGGAAGTAG
ENSE00003966133	NF1_e33_A78G	AAAAACCAATCACTCTTGATTACTAAGAATGTCTTAATGTATAGACTTCATACAATAAATAATCTGATTATTTATAACCCTGTTTTATTGTGTAGATACTTCGGAGTATTGCCAATCATGTTCTCTTCACAAAAGAAGAACATATGCGGCCTTTCAATGATTTTGTGAAAAGCAACTTTGATGCAGCACGCAGGTAATTTTCTTGCCACTTACTCAGTCAGATTGAAATAACTTGGGAAGTAG
ENSE00003966133	NF1_e33_del78to80	AAAAACCAATCACTCTTGATTACTAAGAATGTCTTAATGTATAGACTTCATACAATAAATAATCTGATTATTTATAACCCTGTTTTATTGTGTAGATACTTCGTATTGCCAATCATGTTCTCTTCACAAAAGAAGAACATATGCGGCCTTTCAATGATTTTGTGAAAAGCAACTTTGATGCAGCACGCAGGTAATTTTCTTGCCACTTACTCAGTCAGATTGAAATAACTTGGGAAGTAG
ENSE00003966133	NF1_e33_del75to95, del76to96, del77to97, del78to98	AAAAACCAATCACTCTTGATTACTAAGAATGTCTTAATGTATAGACTTCATACAATAAATAATCTGATTATTTATAACCCTGTTTTATTGTGTAGATACTTCTCTTCACAAAAGAAGAACATATGCGGCCTTTCAATGATTTTGTGAAAAGCAACTTTGATGCAGCACGCAGGTAATTTTCTTGCCACTTACTCAGTCAGATTGAAATAACTTGGGAAGTAG
ENSE00003966133	NF1_e33_A78T	AAAAACCAATCACTCTTGATTACTAAGAATGTCTTAATGTATAGACTTCATACAATAAATAATCTGATTATTTATAACCCTGTTTTATTGTGTAGATACTTCTGAGTATTGCCAATCATGTTCTCTTCACAAAAGAAGAACATATGCGGCCTTTCAATGATTTTGTGAAAAGCAACTTTGATGCAGCACGCAGGTAATTTTCTTGCCACTTACTCAGTCAGATTGAAATAACTTGGGAAGTAG
ENSE00003966133	NF1_e33_del78to83	AAAAACCAATCACTCTTGATTACTAAGAATGTCTTAATGTATAGACTTCATACAATAAATAATCTGATTATTTATAACCCTGTTTTATTGTGTAGATACTTCTTGCCAATCATGTTCTCTTCACAAAAGAAGAACATATGCGGCCTTTCAATGATTTTGTGAAAAGCAACTTTGATGCAGCACGCAGGTAATTTTCTTGCCACTTACTCAGTCAGATTGAAATAACTTGGGAAGTAG
ENSE00003966133	NF1_e33_C77G	AAAAACCAATCACTCTTGATTACTAAGAATGTCTTAATGTATAGACTTCATACAATAAATAATCTGATTATTTATAACCCTGTTTTATTGTGTAGATACTTGAGAGTATTGCCAATCATGTTCTCTTCACAAAAGAAGAACATATGCGGCCTTTCAATGATTTTGTGAAAAGCAACTTTGATGCAGCACGCAGGTAATTTTCTTGCCACTTACTCAGTCAGATTGAAATAACTTGGGAAGTAG
ENSE00003966133	NF1_e33_C77T	AAAAACCAATCACTCTTGATTACTAAGAATGTCTTAATGTATAGACTTCATACAATAAATAATCTGATTATTTATAACCCTGTTTTATTGTGTAGATACTTTAGAGTATTGCCAATCATGTTCTCTTCACAAAAGAAGAACATATGCGGCCTTTCAATGATTTTGTGAAAAGCAACTTTGATGCAGCACGCAGGTAATTTTCTTGCCACTTACTCAGTCAGATTGAAATAACTTGGGAAGTAG
ENSE00003966133	NF1_e33_C74G	AAAAACCAATCACTCTTGATTACTAAGAATGTCTTAATGTATAGACTTCATACAATAAATAATCTGATTATTTATAACCCTGTTTTATTGTGTAGATAGTTCAGAGTATTGCCAATCATGTTCTCTTCACAAAAGAAGAACATATGCGGCCTTTCAATGATTTTGTGAAAAGCAACTTTGATGCAGCACGCAGGTAATTTTCTTGCCACTTACTCAGTCAGATTGAAATAACTTGGGAAGTAG
ENSE00003966133	NF1_e33_del74to94	AAAAACCAATCACTCTTGATTACTAAGAATGTCTTAATGTATAGACTTCATACAATAAATAATCTGATTATTTATAACCCTGTTTTATTGTGTAGATAGTTCTCTTCACAAAAGAAGAACATATGCGGCCTTTCAATGATTTTGTGAAAAGCAACTTTGATGCAGCACGCAGGTAATTTTCTTGCCACTTACTCAGTCAGATTGAAATAACTTGGGAAGTAG
ENSE00003966133	NF1_e33_del74to74	AAAAACCAATCACTCTTGATTACTAAGAATGTCTTAATGTATAGACTTCATACAATAAATAATCTGATTATTTATAACCCTGTTTTATTGTGTAGATATTCAGAGTATTGCCAATCATGTTCTCTTCACAAAAGAAGAACATATGCGGCCTTTCAATGATTTTGTGAAAAGCAACTTTGATGCAGCACGCAGGTAATTTTCTTGCCACTTACTCAGTCAGATTGAAATAACTTGGGAAGTAG
ENSE00003966133	NF1_e33_C74T	AAAAACCAATCACTCTTGATTACTAAGAATGTCTTAATGTATAGACTTCATACAATAAATAATCTGATTATTTATAACCCTGTTTTATTGTGTAGATATTTCAGAGTATTGCCAATCATGTTCTCTTCACAAAAGAAGAACATATGCGGCCTTTCAATGATTTTGTGAAAAGCAACTTTGATGCAGCACGCAGGTAATTTTCTTGCCACTTACTCAGTCAGATTGAAATAACTTGGGAAGTAG
ENSE00003966133	NF1_e33_A73C	AAAAACCAATCACTCTTGATTACTAAGAATGTCTTAATGTATAGACTTCATACAATAAATAATCTGATTATTTATAACCCTGTTTTATTGTGTAGATCCTTCAGAGTATTGCCAATCATGTTCTCTTCACAAAAGAAGAACATATGCGGCCTTTCAATGATTTTGTGAAAAGCAACTTTGATGCAGCACGCAGGTAATTTTCTTGCCACTTACTCAGTCAGATTGAAATAACTTGGGAAGTAG
ENSE00003966133	NF1_e33_del73to73	AAAAACCAATCACTCTTGATTACTAAGAATGTCTTAATGTATAGACTTCATACAATAAATAATCTGATTATTTATAACCCTGTTTTATTGTGTAGATCTTCAGAGTATTGCCAATCATGTTCTCTTCACAAAAGAAGAACATATGCGGCCTTTCAATGATTTTGTGAAAAGCAACTTTGATGCAGCACGCAGGTAATTTTCTTGCCACTTACTCAGTCAGATTGAAATAACTTGGGAAGTAG
ENSE00003966133	NF1_e33_del73to78	AAAAACCAATCACTCTTGATTACTAAGAATGTCTTAATGTATAGACTTCATACAATAAATAATCTGATTATTTATAACCCTGTTTTATTGTGTAGATGAGTATTGCCAATCATGTTCTCTTCACAAAAGAAGAACATATGCGGCCTTTCAATGATTTTGTGAAAAGCAACTTTGATGCAGCACGCAGGTAATTTTCTTGCCACTTACTCAGTCAGATTGAAATAACTTGGGAAGTAG
ENSE00003966133	NF1_e33_A73G	AAAAACCAATCACTCTTGATTACTAAGAATGTCTTAATGTATAGACTTCATACAATAAATAATCTGATTATTTATAACCCTGTTTTATTGTGTAGATGCTTCAGAGTATTGCCAATCATGTTCTCTTCACAAAAGAAGAACATATGCGGCCTTTCAATGATTTTGTGAAAAGCAACTTTGATGCAGCACGCAGGTAATTTTCTTGCCACTTACTCAGTCAGATTGAAATAACTTGGGAAGTAG
ENSE00003966133	NF1_e33_del72to74, del73to75	AAAAACCAATCACTCTTGATTACTAAGAATGTCTTAATGTATAGACTTCATACAATAAATAATCTGATTATTTATAACCCTGTTTTATTGTGTAGATTCAGAGTATTGCCAATCATGTTCTCTTCACAAAAGAAGAACATATGCGGCCTTTCAATGATTTTGTGAAAAGCAACTTTGATGCAGCACGCAGGTAATTTTCTTGCCACTTACTCAGTCAGATTGAAATAACTTGGGAAGTAG
ENSE00003966133	NF1_e33_A73T	AAAAACCAATCACTCTTGATTACTAAGAATGTCTTAATGTATAGACTTCATACAATAAATAATCTGATTATTTATAACCCTGTTTTATTGTGTAGATTCTTCAGAGTATTGCCAATCATGTTCTCTTCACAAAAGAAGAACATATGCGGCCTTTCAATGATTTTGTGAAAAGCAACTTTGATGCAGCACGCAGGTAATTTTCTTGCCACTTACTCAGTCAGATTGAAATAACTTGGGAAGTAG
ENSE00003966133	NF1_e33_del73to93	AAAAACCAATCACTCTTGATTACTAAGAATGTCTTAATGTATAGACTTCATACAATAAATAATCTGATTATTTATAACCCTGTTTTATTGTGTAGATTGTTCTCTTCACAAAAGAAGAACATATGCGGCCTTTCAATGATTTTGTGAAAAGCAACTTTGATGCAGCACGCAGGTAATTTTCTTGCCACTTACTCAGTCAGATTGAAATAACTTGGGAAGTAG
ENSE00003966133	NF1_e33_del71to76	AAAAACCAATCACTCTTGATTACTAAGAATGTCTTAATGTATAGACTTCATACAATAAATAATCTGATTATTTATAACCCTGTTTTATTGTGTAGCAGAGTATTGCCAATCATGTTCTCTTCACAAAAGAAGAACATATGCGGCCTTTCAATGATTTTGTGAAAAGCAACTTTGATGCAGCACGCAGGTAATTTTCTTGCCACTTACTCAGTCAGATTGAAATAACTTGGGAAGTAG
ENSE00003966133	NF1_e33_del71to91	AAAAACCAATCACTCTTGATTACTAAGAATGTCTTAATGTATAGACTTCATACAATAAATAATCTGATTATTTATAACCCTGTTTTATTGTGTAGCATGTTCTCTTCACAAAAGAAGAACATATGCGGCCTTTCAATGATTTTGTGAAAAGCAACTTTGATGCAGCACGCAGGTAATTTTCTTGCCACTTACTCAGTCAGATTGAAATAACTTGGGAAGTAG
ENSE00003966133	NF1_e33_A71C	AAAAACCAATCACTCTTGATTACTAAGAATGTCTTAATGTATAGACTTCATACAATAAATAATCTGATTATTTATAACCCTGTTTTATTGTGTAGCTACTTCAGAGTATTGCCAATCATGTTCTCTTCACAAAAGAAGAACATATGCGGCCTTTCAATGATTTTGTGAAAAGCAACTTTGATGCAGCACGCAGGTAATTTTCTTGCCACTTACTCAGTCAGATTGAAATAACTTGGGAAGTAG
ENSE00003966133	NF1_e33_del71to73	AAAAACCAATCACTCTTGATTACTAAGAATGTCTTAATGTATAGACTTCATACAATAAATAATCTGATTATTTATAACCCTGTTTTATTGTGTAGCTTCAGAGTATTGCCAATCATGTTCTCTTCACAAAAGAAGAACATATGCGGCCTTTCAATGATTTTGTGAAAAGCAACTTTGATGCAGCACGCAGGTAATTTTCTTGCCACTTACTCAGTCAGATTGAAATAACTTGGGAAGTAG
ENSE00003966133	NF1_e33_A71G	AAAAACCAATCACTCTTGATTACTAAGAATGTCTTAATGTATAGACTTCATACAATAAATAATCTGATTATTTATAACCCTGTTTTATTGTGTAGGTACTTCAGAGTATTGCCAATCATGTTCTCTTCACAAAAGAAGAACATATGCGGCCTTTCAATGATTTTGTGAAAAGCAACTTTGATGCAGCACGCAGGTAATTTTCTTGCCACTTACTCAGTCAGATTGAAATAACTTGGGAAGTAG
ENSE00003966133	NF1_e33_del71to71	AAAAACCAATCACTCTTGATTACTAAGAATGTCTTAATGTATAGACTTCATACAATAAATAATCTGATTATTTATAACCCTGTTTTATTGTGTAGTACTTCAGAGTATTGCCAATCATGTTCTCTTCACAAAAGAAGAACATATGCGGCCTTTCAATGATTTTGTGAAAAGCAACTTTGATGCAGCACGCAGGTAATTTTCTTGCCACTTACTCAGTCAGATTGAAATAACTTGGGAAGTAG
ENSE00003966133	NF1_e33_A71T	AAAAACCAATCACTCTTGATTACTAAGAATGTCTTAATGTATAGACTTCATACAATAAATAATCTGATTATTTATAACCCTGTTTTATTGTGTAGTTACTTCAGAGTATTGCCAATCATGTTCTCTTCACAAAAGAAGAACATATGCGGCCTTTCAATGATTTTGTGAAAAGCAACTTTGATGCAGCACGCAGGTAATTTTCTTGCCACTTACTCAGTCAGATTGAAATAACTTGGGAAGTAG
ENSE00003966133	NF1_e33_G70T	AAAAACCAATCACTCTTGATTACTAAGAATGTCTTAATGTATAGACTTCATACAATAAATAATCTGATTATTTATAACCCTGTTTTATTGTGTATATACTTCAGAGTATTGCCAATCATGTTCTCTTCACAAAAGAAGAACATATGCGGCCTTTCAATGATTTTGTGAAAAGCAACTTTGATGCAGCACGCAGGTAATTTTCTTGCCACTTACTCAGTCAGATTGAAATAACTTGGGAAGTAG
ENSE00003966133	NF1_e33_del70to75	AAAAACCAATCACTCTTGATTACTAAGAATGTCTTAATGTATAGACTTCATACAATAAATAATCTGATTATTTATAACCCTGTTTTATTGTGTATCAGAGTATTGCCAATCATGTTCTCTTCACAAAAGAAGAACATATGCGGCCTTTCAATGATTTTGTGAAAAGCAACTTTGATGCAGCACGCAGGTAATTTTCTTGCCACTTACTCAGTCAGATTGAAATAACTTGGGAAGTAG
ENSE00003966133	NF1_e33_del69to89, del70to90	AAAAACCAATCACTCTTGATTACTAAGAATGTCTTAATGTATAGACTTCATACAATAAATAATCTGATTATTTATAACCCTGTTTTATTGTGTATCATGTTCTCTTCACAAAAGAAGAACATATGCGGCCTTTCAATGATTTTGTGAAAAGCAACTTTGATGCAGCACGCAGGTAATTTTCTTGCCACTTACTCAGTCAGATTGAAATAACTTGGGAAGTAG
ENSE00003966133	NF1_e33_A69C	AAAAACCAATCACTCTTGATTACTAAGAATGTCTTAATGTATAGACTTCATACAATAAATAATCTGATTATTTATAACCCTGTTTTATTGTGTCGATACTTCAGAGTATTGCCAATCATGTTCTCTTCACAAAAGAAGAACATATGCGGCCTTTCAATGATTTTGTGAAAAGCAACTTTGATGCAGCACGCAGGTAATTTTCTTGCCACTTACTCAGTCAGATTGAAATAACTTGGGAAGTAG
ENSE00003966133	NF1_e33_del69to69	AAAAACCAATCACTCTTGATTACTAAGAATGTCTTAATGTATAGACTTCATACAATAAATAATCTGATTATTTATAACCCTGTTTTATTGTGTGATACTTCAGAGTATTGCCAATCATGTTCTCTTCACAAAAGAAGAACATATGCGGCCTTTCAATGATTTTGTGAAAAGCAACTTTGATGCAGCACGCAGGTAATTTTCTTGCCACTTACTCAGTCAGATTGAAATAACTTGGGAAGTAG
ENSE00003966133	NF1_e33_A69G	AAAAACCAATCACTCTTGATTACTAAGAATGTCTTAATGTATAGACTTCATACAATAAATAATCTGATTATTTATAACCCTGTTTTATTGTGTGGATACTTCAGAGTATTGCCAATCATGTTCTCTTCACAAAAGAAGAACATATGCGGCCTTTCAATGATTTTGTGAAAAGCAACTTTGATGCAGCACGCAGGTAATTTTCTTGCCACTTACTCAGTCAGATTGAAATAACTTGGGAAGTAG
ENSE00003966133	NF1_e33_del69to71	AAAAACCAATCACTCTTGATTACTAAGAATGTCTTAATGTATAGACTTCATACAATAAATAATCTGATTATTTATAACCCTGTTTTATTGTGTTACTTCAGAGTATTGCCAATCATGTTCTCTTCACAAAAGAAGAACATATGCGGCCTTTCAATGATTTTGTGAAAAGCAACTTTGATGCAGCACGCAGGTAATTTTCTTGCCACTTACTCAGTCAGATTGAAATAACTTGGGAAGTAG
ENSE00003966133	NF1_e33_A69T	AAAAACCAATCACTCTTGATTACTAAGAATGTCTTAATGTATAGACTTCATACAATAAATAATCTGATTATTTATAACCCTGTTTTATTGTGTTGATACTTCAGAGTATTGCCAATCATGTTCTCTTCACAAAAGAAGAACATATGCGGCCTTTCAATGATTTTGTGAAAAGCAACTTTGATGCAGCACGCAGGTAATTTTCTTGCCACTTACTCAGTCAGATTGAAATAACTTGGGAAGTAG
ENSE00003966133	NF1_e33_del69to74	AAAAACCAATCACTCTTGATTACTAAGAATGTCTTAATGTATAGACTTCATACAATAAATAATCTGATTATTTATAACCCTGTTTTATTGTGTTTCAGAGTATTGCCAATCATGTTCTCTTCACAAAAGAAGAACATATGCGGCCTTTCAATGATTTTGTGAAAAGCAACTTTGATGCAGCACGCAGGTAATTTTCTTGCCACTTACTCAGTCAGATTGAAATAACTTGGGAAGTAG
ENSE00003966133	NF1_e33_del67to67	AAAAACCAATCACTCTTGATTACTAAGAATGTCTTAATGTATAGACTTCATACAATAAATAATCTGATTATTTATAACCCTGTTTTATTGTTAGATACTTCAGAGTATTGCCAATCATGTTCTCTTCACAAAAGAAGAACATATGCGGCCTTTCAATGATTTTGTGAAAAGCAACTTTGATGCAGCACGCAGGTAATTTTCTTGCCACTTACTCAGTCAGATTGAAATAACTTGGGAAGTAG
ENSE00003966133	NF1_e33_G67T	AAAAACCAATCACTCTTGATTACTAAGAATGTCTTAATGTATAGACTTCATACAATAAATAATCTGATTATTTATAACCCTGTTTTATTGTTTAGATACTTCAGAGTATTGCCAATCATGTTCTCTTCACAAAAGAAGAACATATGCGGCCTTTCAATGATTTTGTGAAAAGCAACTTTGATGCAGCACGCAGGTAATTTTCTTGCCACTTACTCAGTCAGATTGAAATAACTTGGGAAGTAG
ENSE00003966133	NF1_e33_del65to67	AAAAACCAATCACTCTTGATTACTAAGAATGTCTTAATGTATAGACTTCATACAATAAATAATCTGATTATTTATAACCCTGTTTTATTTAGATACTTCAGAGTATTGCCAATCATGTTCTCTTCACAAAAGAAGAACATATGCGGCCTTTCAATGATTTTGTGAAAAGCAACTTTGATGCAGCACGCAGGTAATTTTCTTGCCACTTACTCAGTCAGATTGAAATAACTTGGGAAGTAG
ENSE00003966133	NF1_e33_del65to65	AAAAACCAATCACTCTTGATTACTAAGAATGTCTTAATGTATAGACTTCATACAATAAATAATCTGATTATTTATAACCCTGTTTTATTTGTAGATACTTCAGAGTATTGCCAATCATGTTCTCTTCACAAAAGAAGAACATATGCGGCCTTTCAATGATTTTGTGAAAAGCAACTTTGATGCAGCACGCAGGTAATTTTCTTGCCACTTACTCAGTCAGATTGAAATAACTTGGGAAGTAG
ENSE00003966133	NF1_e33_G65T	AAAAACCAATCACTCTTGATTACTAAGAATGTCTTAATGTATAGACTTCATACAATAAATAATCTGATTATTTATAACCCTGTTTTATTTTGTAGATACTTCAGAGTATTGCCAATCATGTTCTCTTCACAAAAGAAGAACATATGCGGCCTTTCAATGATTTTGTGAAAAGCAACTTTGATGCAGCACGCAGGTAATTTTCTTGCCACTTACTCAGTCAGATTGAAATAACTTGGGAAGTAG
ENSE00003966133	NF1_e33_A62C	AAAAACCAATCACTCTTGATTACTAAGAATGTCTTAATGTATAGACTTCATACAATAAATAATCTGATTATTTATAACCCTGTTTTCTTGTGTAGATACTTCAGAGTATTGCCAATCATGTTCTCTTCACAAAAGAAGAACATATGCGGCCTTTCAATGATTTTGTGAAAAGCAACTTTGATGCAGCACGCAGGTAATTTTCTTGCCACTTACTCAGTCAGATTGAAATAACTTGGGAAGTAG
ENSE00003966133	NF1_e33_del60to62, del61to63, del62to64	AAAAACCAATCACTCTTGATTACTAAGAATGTCTTAATGTATAGACTTCATACAATAAATAATCTGATTATTTATAACCCTGTTTTGTGTAGATACTTCAGAGTATTGCCAATCATGTTCTCTTCACAAAAGAAGAACATATGCGGCCTTTCAATGATTTTGTGAAAAGCAACTTTGATGCAGCACGCAGGTAATTTTCTTGCCACTTACTCAGTCAGATTGAAATAACTTGGGAAGTAG
ENSE00003966133	NF1_e33_A62G	AAAAACCAATCACTCTTGATTACTAAGAATGTCTTAATGTATAGACTTCATACAATAAATAATCTGATTATTTATAACCCTGTTTTGTTGTGTAGATACTTCAGAGTATTGCCAATCATGTTCTCTTCACAAAAGAAGAACATATGCGGCCTTTCAATGATTTTGTGAAAAGCAACTTTGATGCAGCACGCAGGTAATTTTCTTGCCACTTACTCAGTCAGATTGAAATAACTTGGGAAGTAG
ENSE00003966133	NF1_e33_del62to67	AAAAACCAATCACTCTTGATTACTAAGAATGTCTTAATGTATAGACTTCATACAATAAATAATCTGATTATTTATAACCCTGTTTTTAGATACTTCAGAGTATTGCCAATCATGTTCTCTTCACAAAAGAAGAACATATGCGGCCTTTCAATGATTTTGTGAAAAGCAACTTTGATGCAGCACGCAGGTAATTTTCTTGCCACTTACTCAGTCAGATTGAAATAACTTGGGAAGTAG
ENSE00003966133	NF1_e33_del62to62	AAAAACCAATCACTCTTGATTACTAAGAATGTCTTAATGTATAGACTTCATACAATAAATAATCTGATTATTTATAACCCTGTTTTTTGTGTAGATACTTCAGAGTATTGCCAATCATGTTCTCTTCACAAAAGAAGAACATATGCGGCCTTTCAATGATTTTGTGAAAAGCAACTTTGATGCAGCACGCAGGTAATTTTCTTGCCACTTACTCAGTCAGATTGAAATAACTTGGGAAGTAG
ENSE00003966133	NF1_e33_A62T	AAAAACCAATCACTCTTGATTACTAAGAATGTCTTAATGTATAGACTTCATACAATAAATAATCTGATTATTTATAACCCTGTTTTTTTGTGTAGATACTTCAGAGTATTGCCAATCATGTTCTCTTCACAAAAGAAGAACATATGCGGCCTTTCAATGATTTTGTGAAAAGCAACTTTGATGCAGCACGCAGGTAATTTTCTTGCCACTTACTCAGTCAGATTGAAATAACTTGGGAAGTAG
ENSE00003966133	NF1_e33_del56to58, del57to59	AAAAACCAATCACTCTTGATTACTAAGAATGTCTTAATGTATAGACTTCATACAATAAATAATCTGATTATTTATAACCCTTTATTGTGTAGATACTTCAGAGTATTGCCAATCATGTTCTCTTCACAAAAGAAGAACATATGCGGCCTTTCAATGATTTTGTGAAAAGCAACTTTGATGCAGCACGCAGGTAATTTTCTTGCCACTTACTCAGTCAGATTGAAATAACTTGGGAAGTAG
ENSE00003966133	NF1_e33_del57to62	AAAAACCAATCACTCTTGATTACTAAGAATGTCTTAATGTATAGACTTCATACAATAAATAATCTGATTATTTATAACCCTTTGTGTAGATACTTCAGAGTATTGCCAATCATGTTCTCTTCACAAAAGAAGAACATATGCGGCCTTTCAATGATTTTGTGAAAAGCAACTTTGATGCAGCACGCAGGTAATTTTCTTGCCACTTACTCAGTCAGATTGAAATAACTTGGGAAGTAG
ENSE00003966133	NF1_e33_del57to57	AAAAACCAATCACTCTTGATTACTAAGAATGTCTTAATGTATAGACTTCATACAATAAATAATCTGATTATTTATAACCCTTTTTATTGTGTAGATACTTCAGAGTATTGCCAATCATGTTCTCTTCACAAAAGAAGAACATATGCGGCCTTTCAATGATTTTGTGAAAAGCAACTTTGATGCAGCACGCAGGTAATTTTCTTGCCACTTACTCAGTCAGATTGAAATAACTTGGGAAGTAG
ENSE00003966133	NF1_e33_G57T	AAAAACCAATCACTCTTGATTACTAAGAATGTCTTAATGTATAGACTTCATACAATAAATAATCTGATTATTTATAACCCTTTTTTATTGTGTAGATACTTCAGAGTATTGCCAATCATGTTCTCTTCACAAAAGAAGAACATATGCGGCCTTTCAATGATTTTGTGAAAAGCAACTTTGATGCAGCACGCAGGTAATTTTCTTGCCACTTACTCAGTCAGATTGAAATAACTTGGGAAGTAG
ENSE00003966133	NF1_e33_C55G	AAAAACCAATCACTCTTGATTACTAAGAATGTCTTAATGTATAGACTTCATACAATAAATAATCTGATTATTTATAACCGTGTTTTATTGTGTAGATACTTCAGAGTATTGCCAATCATGTTCTCTTCACAAAAGAAGAACATATGCGGCCTTTCAATGATTTTGTGAAAAGCAACTTTGATGCAGCACGCAGGTAATTTTCTTGCCACTTACTCAGTCAGATTGAAATAACTTGGGAAGTAG
ENSE00003966133	NF1_e33_del55to60	AAAAACCAATCACTCTTGATTACTAAGAATGTCTTAATGTATAGACTTCATACAATAAATAATCTGATTATTTATAACCTATTGTGTAGATACTTCAGAGTATTGCCAATCATGTTCTCTTCACAAAAGAAGAACATATGCGGCCTTTCAATGATTTTGTGAAAAGCAACTTTGATGCAGCACGCAGGTAATTTTCTTGCCACTTACTCAGTCAGATTGAAATAACTTGGGAAGTAG
ENSE00003966133	NF1_e33_del55to75	AAAAACCAATCACTCTTGATTACTAAGAATGTCTTAATGTATAGACTTCATACAATAAATAATCTGATTATTTATAACCTCAGAGTATTGCCAATCATGTTCTCTTCACAAAAGAAGAACATATGCGGCCTTTCAATGATTTTGTGAAAAGCAACTTTGATGCAGCACGCAGGTAATTTTCTTGCCACTTACTCAGTCAGATTGAAATAACTTGGGAAGTAG
ENSE00003966133	NF1_e33_del53to53, del54to54, del55to55	AAAAACCAATCACTCTTGATTACTAAGAATGTCTTAATGTATAGACTTCATACAATAAATAATCTGATTATTTATAACCTGTTTTATTGTGTAGATACTTCAGAGTATTGCCAATCATGTTCTCTTCACAAAAGAAGAACATATGCGGCCTTTCAATGATTTTGTGAAAAGCAACTTTGATGCAGCACGCAGGTAATTTTCTTGCCACTTACTCAGTCAGATTGAAATAACTTGGGAAGTAG
ENSE00003966133	NF1_e33_C55T	AAAAACCAATCACTCTTGATTACTAAGAATGTCTTAATGTATAGACTTCATACAATAAATAATCTGATTATTTATAACCTTGTTTTATTGTGTAGATACTTCAGAGTATTGCCAATCATGTTCTCTTCACAAAAGAAGAACATATGCGGCCTTTCAATGATTTTGTGAAAAGCAACTTTGATGCAGCACGCAGGTAATTTTCTTGCCACTTACTCAGTCAGATTGAAATAACTTGGGAAGTAG
ENSE00003966133	NF1_e33_del55to57	AAAAACCAATCACTCTTGATTACTAAGAATGTCTTAATGTATAGACTTCATACAATAAATAATCTGATTATTTATAACCTTTTATTGTGTAGATACTTCAGAGTATTGCCAATCATGTTCTCTTCACAAAAGAAGAACATATGCGGCCTTTCAATGATTTTGTGAAAAGCAACTTTGATGCAGCACGCAGGTAATTTTCTTGCCACTTACTCAGTCAGATTGAAATAACTTGGGAAGTAG
ENSE00003966133	NF1_e33_C54G	AAAAACCAATCACTCTTGATTACTAAGAATGTCTTAATGTATAGACTTCATACAATAAATAATCTGATTATTTATAACGCTGTTTTATTGTGTAGATACTTCAGAGTATTGCCAATCATGTTCTCTTCACAAAAGAAGAACATATGCGGCCTTTCAATGATTTTGTGAAAAGCAACTTTGATGCAGCACGCAGGTAATTTTCTTGCCACTTACTCAGTCAGATTGAAATAACTTGGGAAGTAG
ENSE00003966133	NF1_e33_del54to56	AAAAACCAATCACTCTTGATTACTAAGAATGTCTTAATGTATAGACTTCATACAATAAATAATCTGATTATTTATAACGTTTTATTGTGTAGATACTTCAGAGTATTGCCAATCATGTTCTCTTCACAAAAGAAGAACATATGCGGCCTTTCAATGATTTTGTGAAAAGCAACTTTGATGCAGCACGCAGGTAATTTTCTTGCCACTTACTCAGTCAGATTGAAATAACTTGGGAAGTAG
ENSE00003966133	NF1_e33_C54T	AAAAACCAATCACTCTTGATTACTAAGAATGTCTTAATGTATAGACTTCATACAATAAATAATCTGATTATTTATAACTCTGTTTTATTGTGTAGATACTTCAGAGTATTGCCAATCATGTTCTCTTCACAAAAGAAGAACATATGCGGCCTTTCAATGATTTTGTGAAAAGCAACTTTGATGCAGCACGCAGGTAATTTTCTTGCCACTTACTCAGTCAGATTGAAATAACTTGGGAAGTAG
ENSE00003966133	NF1_e33_del54to59	AAAAACCAATCACTCTTGATTACTAAGAATGTCTTAATGTATAGACTTCATACAATAAATAATCTGATTATTTATAACTTATTGTGTAGATACTTCAGAGTATTGCCAATCATGTTCTCTTCACAAAAGAAGAACATATGCGGCCTTTCAATGATTTTGTGAAAAGCAACTTTGATGCAGCACGCAGGTAATTTTCTTGCCACTTACTCAGTCAGATTGAAATAACTTGGGAAGTAG
ENSE00003966133	NF1_e33_del52to72, del53to73, del54to74	AAAAACCAATCACTCTTGATTACTAAGAATGTCTTAATGTATAGACTTCATACAATAAATAATCTGATTATTTATAACTTCAGAGTATTGCCAATCATGTTCTCTTCACAAAAGAAGAACATATGCGGCCTTTCAATGATTTTGTGAAAAGCAACTTTGATGCAGCACGCAGGTAATTTTCTTGCCACTTACTCAGTCAGATTGAAATAACTTGGGAAGTAG
ENSE00003966133	NF1_e33_C53G	AAAAACCAATCACTCTTGATTACTAAGAATGTCTTAATGTATAGACTTCATACAATAAATAATCTGATTATTTATAAGCCTGTTTTATTGTGTAGATACTTCAGAGTATTGCCAATCATGTTCTCTTCACAAAAGAAGAACATATGCGGCCTTTCAATGATTTTGTGAAAAGCAACTTTGATGCAGCACGCAGGTAATTTTCTTGCCACTTACTCAGTCAGATTGAAATAACTTGGGAAGTAG
ENSE00003966133	NF1_e33_C53T	AAAAACCAATCACTCTTGATTACTAAGAATGTCTTAATGTATAGACTTCATACAATAAATAATCTGATTATTTATAATCCTGTTTTATTGTGTAGATACTTCAGAGTATTGCCAATCATGTTCTCTTCACAAAAGAAGAACATATGCGGCCTTTCAATGATTTTGTGAAAAGCAACTTTGATGCAGCACGCAGGTAATTTTCTTGCCACTTACTCAGTCAGATTGAAATAACTTGGGAAGTAG
ENSE00003966133	NF1_e33_del53to55	AAAAACCAATCACTCTTGATTACTAAGAATGTCTTAATGTATAGACTTCATACAATAAATAATCTGATTATTTATAATGTTTTATTGTGTAGATACTTCAGAGTATTGCCAATCATGTTCTCTTCACAAAAGAAGAACATATGCGGCCTTTCAATGATTTTGTGAAAAGCAACTTTGATGCAGCACGCAGGTAATTTTCTTGCCACTTACTCAGTCAGATTGAAATAACTTGGGAAGTAG
ENSE00003966133	NF1_e33_del53to58	AAAAACCAATCACTCTTGATTACTAAGAATGTCTTAATGTATAGACTTCATACAATAAATAATCTGATTATTTATAATTTATTGTGTAGATACTTCAGAGTATTGCCAATCATGTTCTCTTCACAAAAGAAGAACATATGCGGCCTTTCAATGATTTTGTGAAAAGCAACTTTGATGCAGCACGCAGGTAATTTTCTTGCCACTTACTCAGTCAGATTGAAATAACTTGGGAAGTAG
ENSE00003966133	NF1_e33_A52C	AAAAACCAATCACTCTTGATTACTAAGAATGTCTTAATGTATAGACTTCATACAATAAATAATCTGATTATTTATACCCCTGTTTTATTGTGTAGATACTTCAGAGTATTGCCAATCATGTTCTCTTCACAAAAGAAGAACATATGCGGCCTTTCAATGATTTTGTGAAAAGCAACTTTGATGCAGCACGCAGGTAATTTTCTTGCCACTTACTCAGTCAGATTGAAATAACTTGGGAAGTAG
ENSE00003966133	NF1_e33_del51to51, del52to52	AAAAACCAATCACTCTTGATTACTAAGAATGTCTTAATGTATAGACTTCATACAATAAATAATCTGATTATTTATACCCTGTTTTATTGTGTAGATACTTCAGAGTATTGCCAATCATGTTCTCTTCACAAAAGAAGAACATATGCGGCCTTTCAATGATTTTGTGAAAAGCAACTTTGATGCAGCACGCAGGTAATTTTCTTGCCACTTACTCAGTCAGATTGAAATAACTTGGGAAGTAG
ENSE00003966133	NF1_e33_del52to54	AAAAACCAATCACTCTTGATTACTAAGAATGTCTTAATGTATAGACTTCATACAATAAATAATCTGATTATTTATACTGTTTTATTGTGTAGATACTTCAGAGTATTGCCAATCATGTTCTCTTCACAAAAGAAGAACATATGCGGCCTTTCAATGATTTTGTGAAAAGCAACTTTGATGCAGCACGCAGGTAATTTTCTTGCCACTTACTCAGTCAGATTGAAATAACTTGGGAAGTAG
ENSE00003966133	NF1_e33_A52G	AAAAACCAATCACTCTTGATTACTAAGAATGTCTTAATGTATAGACTTCATACAATAAATAATCTGATTATTTATAGCCCTGTTTTATTGTGTAGATACTTCAGAGTATTGCCAATCATGTTCTCTTCACAAAAGAAGAACATATGCGGCCTTTCAATGATTTTGTGAAAAGCAACTTTGATGCAGCACGCAGGTAATTTTCTTGCCACTTACTCAGTCAGATTGAAATAACTTGGGAAGTAG
ENSE00003966133	NF1_e33_A52T	AAAAACCAATCACTCTTGATTACTAAGAATGTCTTAATGTATAGACTTCATACAATAAATAATCTGATTATTTATATCCCTGTTTTATTGTGTAGATACTTCAGAGTATTGCCAATCATGTTCTCTTCACAAAAGAAGAACATATGCGGCCTTTCAATGATTTTGTGAAAAGCAACTTTGATGCAGCACGCAGGTAATTTTCTTGCCACTTACTCAGTCAGATTGAAATAACTTGGGAAGTAG
ENSE00003966133	NF1_e33_del52to57	AAAAACCAATCACTCTTGATTACTAAGAATGTCTTAATGTATAGACTTCATACAATAAATAATCTGATTATTTATATTTTATTGTGTAGATACTTCAGAGTATTGCCAATCATGTTCTCTTCACAAAAGAAGAACATATGCGGCCTTTCAATGATTTTGTGAAAAGCAACTTTGATGCAGCACGCAGGTAATTTTCTTGCCACTTACTCAGTCAGATTGAAATAACTTGGGAAGTAG
ENSE00003966133	NF1_e33_A51C	AAAAACCAATCACTCTTGATTACTAAGAATGTCTTAATGTATAGACTTCATACAATAAATAATCTGATTATTTATCACCCTGTTTTATTGTGTAGATACTTCAGAGTATTGCCAATCATGTTCTCTTCACAAAAGAAGAACATATGCGGCCTTTCAATGATTTTGTGAAAAGCAACTTTGATGCAGCACGCAGGTAATTTTCTTGCCACTTACTCAGTCAGATTGAAATAACTTGGGAAGTAG
ENSE00003966133	NF1_e33_del51to53	AAAAACCAATCACTCTTGATTACTAAGAATGTCTTAATGTATAGACTTCATACAATAAATAATCTGATTATTTATCCTGTTTTATTGTGTAGATACTTCAGAGTATTGCCAATCATGTTCTCTTCACAAAAGAAGAACATATGCGGCCTTTCAATGATTTTGTGAAAAGCAACTTTGATGCAGCACGCAGGTAATTTTCTTGCCACTTACTCAGTCAGATTGAAATAACTTGGGAAGTAG
ENSE00003966133	NF1_e33_A51G	AAAAACCAATCACTCTTGATTACTAAGAATGTCTTAATGTATAGACTTCATACAATAAATAATCTGATTATTTATGACCCTGTTTTATTGTGTAGATACTTCAGAGTATTGCCAATCATGTTCTCTTCACAAAAGAAGAACATATGCGGCCTTTCAATGATTTTGTGAAAAGCAACTTTGATGCAGCACGCAGGTAATTTTCTTGCCACTTACTCAGTCAGATTGAAATAACTTGGGAAGTAG
ENSE00003966133	NF1_e33_del50to55, del51to56	AAAAACCAATCACTCTTGATTACTAAGAATGTCTTAATGTATAGACTTCATACAATAAATAATCTGATTATTTATGTTTTATTGTGTAGATACTTCAGAGTATTGCCAATCATGTTCTCTTCACAAAAGAAGAACATATGCGGCCTTTCAATGATTTTGTGAAAAGCAACTTTGATGCAGCACGCAGGTAATTTTCTTGCCACTTACTCAGTCAGATTGAAATAACTTGGGAAGTAG
ENSE00003966133	NF1_e33_A51T	AAAAACCAATCACTCTTGATTACTAAGAATGTCTTAATGTATAGACTTCATACAATAAATAATCTGATTATTTATTACCCTGTTTTATTGTGTAGATACTTCAGAGTATTGCCAATCATGTTCTCTTCACAAAAGAAGAACATATGCGGCCTTTCAATGATTTTGTGAAAAGCAACTTTGATGCAGCACGCAGGTAATTTTCTTGCCACTTACTCAGTCAGATTGAAATAACTTGGGAAGTAG
ENSE00003966133	NF1_e33_del51to71	AAAAACCAATCACTCTTGATTACTAAGAATGTCTTAATGTATAGACTTCATACAATAAATAATCTGATTATTTATTACTTCAGAGTATTGCCAATCATGTTCTCTTCACAAAAGAAGAACATATGCGGCCTTTCAATGATTTTGTGAAAAGCAACTTTGATGCAGCACGCAGGTAATTTTCTTGCCACTTACTCAGTCAGATTGAAATAACTTGGGAAGTAG
ENSE00003966133	NF1_e33_A49C	AAAAACCAATCACTCTTGATTACTAAGAATGTCTTAATGTATAGACTTCATACAATAAATAATCTGATTATTTCTAACCCTGTTTTATTGTGTAGATACTTCAGAGTATTGCCAATCATGTTCTCTTCACAAAAGAAGAACATATGCGGCCTTTCAATGATTTTGTGAAAAGCAACTTTGATGCAGCACGCAGGTAATTTTCTTGCCACTTACTCAGTCAGATTGAAATAACTTGGGAAGTAG
ENSE00003966133	NF1_e33_del49to54	AAAAACCAATCACTCTTGATTACTAAGAATGTCTTAATGTATAGACTTCATACAATAAATAATCTGATTATTTCTGTTTTATTGTGTAGATACTTCAGAGTATTGCCAATCATGTTCTCTTCACAAAAGAAGAACATATGCGGCCTTTCAATGATTTTGTGAAAAGCAACTTTGATGCAGCACGCAGGTAATTTTCTTGCCACTTACTCAGTCAGATTGAAATAACTTGGGAAGTAG
ENSE00003966133	NF1_e33_del49to69	AAAAACCAATCACTCTTGATTACTAAGAATGTCTTAATGTATAGACTTCATACAATAAATAATCTGATTATTTGATACTTCAGAGTATTGCCAATCATGTTCTCTTCACAAAAGAAGAACATATGCGGCCTTTCAATGATTTTGTGAAAAGCAACTTTGATGCAGCACGCAGGTAATTTTCTTGCCACTTACTCAGTCAGATTGAAATAACTTGGGAAGTAG
ENSE00003966133	NF1_e33_A49G	AAAAACCAATCACTCTTGATTACTAAGAATGTCTTAATGTATAGACTTCATACAATAAATAATCTGATTATTTGTAACCCTGTTTTATTGTGTAGATACTTCAGAGTATTGCCAATCATGTTCTCTTCACAAAAGAAGAACATATGCGGCCTTTCAATGATTTTGTGAAAAGCAACTTTGATGCAGCACGCAGGTAATTTTCTTGCCACTTACTCAGTCAGATTGAAATAACTTGGGAAGTAG
ENSE00003966133	NF1_e33_del49to49	AAAAACCAATCACTCTTGATTACTAAGAATGTCTTAATGTATAGACTTCATACAATAAATAATCTGATTATTTTAACCCTGTTTTATTGTGTAGATACTTCAGAGTATTGCCAATCATGTTCTCTTCACAAAAGAAGAACATATGCGGCCTTTCAATGATTTTGTGAAAAGCAACTTTGATGCAGCACGCAGGTAATTTTCTTGCCACTTACTCAGTCAGATTGAAATAACTTGGGAAGTAG
ENSE00003966133	NF1_e33_A49T	AAAAACCAATCACTCTTGATTACTAAGAATGTCTTAATGTATAGACTTCATACAATAAATAATCTGATTATTTTTAACCCTGTTTTATTGTGTAGATACTTCAGAGTATTGCCAATCATGTTCTCTTCACAAAAGAAGAACATATGCGGCCTTTCAATGATTTTGTGAAAAGCAACTTTGATGCAGCACGCAGGTAATTTTCTTGCCACTTACTCAGTCAGATTGAAATAACTTGGGAAGTAG
ENSE00003966133	NF1_e33_A45C	AAAAACCAATCACTCTTGATTACTAAGAATGTCTTAATGTATAGACTTCATACAATAAATAATCTGATTCTTTATAACCCTGTTTTATTGTGTAGATACTTCAGAGTATTGCCAATCATGTTCTCTTCACAAAAGAAGAACATATGCGGCCTTTCAATGATTTTGTGAAAAGCAACTTTGATGCAGCACGCAGGTAATTTTCTTGCCACTTACTCAGTCAGATTGAAATAACTTGGGAAGTAG
ENSE00003966133	NF1_e33_A45G	AAAAACCAATCACTCTTGATTACTAAGAATGTCTTAATGTATAGACTTCATACAATAAATAATCTGATTGTTTATAACCCTGTTTTATTGTGTAGATACTTCAGAGTATTGCCAATCATGTTCTCTTCACAAAAGAAGAACATATGCGGCCTTTCAATGATTTTGTGAAAAGCAACTTTGATGCAGCACGCAGGTAATTTTCTTGCCACTTACTCAGTCAGATTGAAATAACTTGGGAAGTAG
ENSE00003966133	NF1_e33_del42to44, del43to45, del44to46, del45to47	AAAAACCAATCACTCTTGATTACTAAGAATGTCTTAATGTATAGACTTCATACAATAAATAATCTGATTTATAACCCTGTTTTATTGTGTAGATACTTCAGAGTATTGCCAATCATGTTCTCTTCACAAAAGAAGAACATATGCGGCCTTTCAATGATTTTGTGAAAAGCAACTTTGATGCAGCACGCAGGTAATTTTCTTGCCACTTACTCAGTCAGATTGAAATAACTTGGGAAGTAG
ENSE00003966133	NF1_e33_del45to65	AAAAACCAATCACTCTTGATTACTAAGAATGTCTTAATGTATAGACTTCATACAATAAATAATCTGATTTGTAGATACTTCAGAGTATTGCCAATCATGTTCTCTTCACAAAAGAAGAACATATGCGGCCTTTCAATGATTTTGTGAAAAGCAACTTTGATGCAGCACGCAGGTAATTTTCTTGCCACTTACTCAGTCAGATTGAAATAACTTGGGAAGTAG
ENSE00003966133	NF1_e33_del45to45	AAAAACCAATCACTCTTGATTACTAAGAATGTCTTAATGTATAGACTTCATACAATAAATAATCTGATTTTTATAACCCTGTTTTATTGTGTAGATACTTCAGAGTATTGCCAATCATGTTCTCTTCACAAAAGAAGAACATATGCGGCCTTTCAATGATTTTGTGAAAAGCAACTTTGATGCAGCACGCAGGTAATTTTCTTGCCACTTACTCAGTCAGATTGAAATAACTTGGGAAGTAG
ENSE00003966133	NF1_e33_A45T	AAAAACCAATCACTCTTGATTACTAAGAATGTCTTAATGTATAGACTTCATACAATAAATAATCTGATTTTTTATAACCCTGTTTTATTGTGTAGATACTTCAGAGTATTGCCAATCATGTTCTCTTCACAAAAGAAGAACATATGCGGCCTTTCAATGATTTTGTGAAAAGCAACTTTGATGCAGCACGCAGGTAATTTTCTTGCCACTTACTCAGTCAGATTGAAATAACTTGGGAAGTAG
ENSE00003966133	NF1_e33_A42C	AAAAACCAATCACTCTTGATTACTAAGAATGTCTTAATGTATAGACTTCATACAATAAATAATCTGCTTATTTATAACCCTGTTTTATTGTGTAGATACTTCAGAGTATTGCCAATCATGTTCTCTTCACAAAAGAAGAACATATGCGGCCTTTCAATGATTTTGTGAAAAGCAACTTTGATGCAGCACGCAGGTAATTTTCTTGCCACTTACTCAGTCAGATTGAAATAACTTGGGAAGTAG
ENSE00003966133	NF1_e33_A42G	AAAAACCAATCACTCTTGATTACTAAGAATGTCTTAATGTATAGACTTCATACAATAAATAATCTGGTTATTTATAACCCTGTTTTATTGTGTAGATACTTCAGAGTATTGCCAATCATGTTCTCTTCACAAAAGAAGAACATATGCGGCCTTTCAATGATTTTGTGAAAAGCAACTTTGATGCAGCACGCAGGTAATTTTCTTGCCACTTACTCAGTCAGATTGAAATAACTTGGGAAGTAG
ENSE00003966133	NF1_e33_del42to47	AAAAACCAATCACTCTTGATTACTAAGAATGTCTTAATGTATAGACTTCATACAATAAATAATCTGTATAACCCTGTTTTATTGTGTAGATACTTCAGAGTATTGCCAATCATGTTCTCTTCACAAAAGAAGAACATATGCGGCCTTTCAATGATTTTGTGAAAAGCAACTTTGATGCAGCACGCAGGTAATTTTCTTGCCACTTACTCAGTCAGATTGAAATAACTTGGGAAGTAG
ENSE00003966133	NF1_e33_del42to42	AAAAACCAATCACTCTTGATTACTAAGAATGTCTTAATGTATAGACTTCATACAATAAATAATCTGTTATTTATAACCCTGTTTTATTGTGTAGATACTTCAGAGTATTGCCAATCATGTTCTCTTCACAAAAGAAGAACATATGCGGCCTTTCAATGATTTTGTGAAAAGCAACTTTGATGCAGCACGCAGGTAATTTTCTTGCCACTTACTCAGTCAGATTGAAATAACTTGGGAAGTAG
ENSE00003966133	NF1_e33_del42to62	AAAAACCAATCACTCTTGATTACTAAGAATGTCTTAATGTATAGACTTCATACAATAAATAATCTGTTGTGTAGATACTTCAGAGTATTGCCAATCATGTTCTCTTCACAAAAGAAGAACATATGCGGCCTTTCAATGATTTTGTGAAAAGCAACTTTGATGCAGCACGCAGGTAATTTTCTTGCCACTTACTCAGTCAGATTGAAATAACTTGGGAAGTAG
ENSE00003966133	NF1_e33_A42T	AAAAACCAATCACTCTTGATTACTAAGAATGTCTTAATGTATAGACTTCATACAATAAATAATCTGTTTATTTATAACCCTGTTTTATTGTGTAGATACTTCAGAGTATTGCCAATCATGTTCTCTTCACAAAAGAAGAACATATGCGGCCTTTCAATGATTTTGTGAAAAGCAACTTTGATGCAGCACGCAGGTAATTTTCTTGCCACTTACTCAGTCAGATTGAAATAACTTGGGAAGTAG
ENSE00003966133	NF1_e33_G41T	AAAAACCAATCACTCTTGATTACTAAGAATGTCTTAATGTATAGACTTCATACAATAAATAATCTTATTATTTATAACCCTGTTTTATTGTGTAGATACTTCAGAGTATTGCCAATCATGTTCTCTTCACAAAAGAAGAACATATGCGGCCTTTCAATGATTTTGTGAAAAGCAACTTTGATGCAGCACGCAGGTAATTTTCTTGCCACTTACTCAGTCAGATTGAAATAACTTGGGAAGTAG
ENSE00003966133	NF1_e33_del40to42, del41to43	AAAAACCAATCACTCTTGATTACTAAGAATGTCTTAATGTATAGACTTCATACAATAAATAATCTTATTTATAACCCTGTTTTATTGTGTAGATACTTCAGAGTATTGCCAATCATGTTCTCTTCACAAAAGAAGAACATATGCGGCCTTTCAATGATTTTGTGAAAAGCAACTTTGATGCAGCACGCAGGTAATTTTCTTGCCACTTACTCAGTCAGATTGAAATAACTTGGGAAGTAG
ENSE00003966133	NF1_e33_del40to45, del41to46	AAAAACCAATCACTCTTGATTACTAAGAATGTCTTAATGTATAGACTTCATACAATAAATAATCTTTATAACCCTGTTTTATTGTGTAGATACTTCAGAGTATTGCCAATCATGTTCTCTTCACAAAAGAAGAACATATGCGGCCTTTCAATGATTTTGTGAAAAGCAACTTTGATGCAGCACGCAGGTAATTTTCTTGCCACTTACTCAGTCAGATTGAAATAACTTGGGAAGTAG
ENSE00003966133	NF1_e33_C39G	AAAAACCAATCACTCTTGATTACTAAGAATGTCTTAATGTATAGACTTCATACAATAAATAATGTGATTATTTATAACCCTGTTTTATTGTGTAGATACTTCAGAGTATTGCCAATCATGTTCTCTTCACAAAAGAAGAACATATGCGGCCTTTCAATGATTTTGTGAAAAGCAACTTTGATGCAGCACGCAGGTAATTTTCTTGCCACTTACTCAGTCAGATTGAAATAACTTGGGAAGTAG
ENSE00003966133	NF1_e33_del39to39	AAAAACCAATCACTCTTGATTACTAAGAATGTCTTAATGTATAGACTTCATACAATAAATAATTGATTATTTATAACCCTGTTTTATTGTGTAGATACTTCAGAGTATTGCCAATCATGTTCTCTTCACAAAAGAAGAACATATGCGGCCTTTCAATGATTTTGTGAAAAGCAACTTTGATGCAGCACGCAGGTAATTTTCTTGCCACTTACTCAGTCAGATTGAAATAACTTGGGAAGTAG
ENSE00003966133	NF1_e33_del38to58, del39to59	AAAAACCAATCACTCTTGATTACTAAGAATGTCTTAATGTATAGACTTCATACAATAAATAATTTATTGTGTAGATACTTCAGAGTATTGCCAATCATGTTCTCTTCACAAAAGAAGAACATATGCGGCCTTTCAATGATTTTGTGAAAAGCAACTTTGATGCAGCACGCAGGTAATTTTCTTGCCACTTACTCAGTCAGATTGAAATAACTTGGGAAGTAG
ENSE00003966133	NF1_e33_C39T	AAAAACCAATCACTCTTGATTACTAAGAATGTCTTAATGTATAGACTTCATACAATAAATAATTTGATTATTTATAACCCTGTTTTATTGTGTAGATACTTCAGAGTATTGCCAATCATGTTCTCTTCACAAAAGAAGAACATATGCGGCCTTTCAATGATTTTGTGAAAAGCAACTTTGATGCAGCACGCAGGTAATTTTCTTGCCACTTACTCAGTCAGATTGAAATAACTTGGGAAGTAG
ENSE00003966133	NF1_e33_A37C	AAAAACCAATCACTCTTGATTACTAAGAATGTCTTAATGTATAGACTTCATACAATAAATACTCTGATTATTTATAACCCTGTTTTATTGTGTAGATACTTCAGAGTATTGCCAATCATGTTCTCTTCACAAAAGAAGAACATATGCGGCCTTTCAATGATTTTGTGAAAAGCAACTTTGATGCAGCACGCAGGTAATTTTCTTGCCACTTACTCAGTCAGATTGAAATAACTTGGGAAGTAG
ENSE00003966133	NF1_e33_A37G	AAAAACCAATCACTCTTGATTACTAAGAATGTCTTAATGTATAGACTTCATACAATAAATAGTCTGATTATTTATAACCCTGTTTTATTGTGTAGATACTTCAGAGTATTGCCAATCATGTTCTCTTCACAAAAGAAGAACATATGCGGCCTTTCAATGATTTTGTGAAAAGCAACTTTGATGCAGCACGCAGGTAATTTTCTTGCCACTTACTCAGTCAGATTGAAATAACTTGGGAAGTAG
ENSE00003966133	NF1_e33_del36to36, del37to37	AAAAACCAATCACTCTTGATTACTAAGAATGTCTTAATGTATAGACTTCATACAATAAATATCTGATTATTTATAACCCTGTTTTATTGTGTAGATACTTCAGAGTATTGCCAATCATGTTCTCTTCACAAAAGAAGAACATATGCGGCCTTTCAATGATTTTGTGAAAAGCAACTTTGATGCAGCACGCAGGTAATTTTCTTGCCACTTACTCAGTCAGATTGAAATAACTTGGGAAGTAG
ENSE00003966133	NF1_e33_del37to39	AAAAACCAATCACTCTTGATTACTAAGAATGTCTTAATGTATAGACTTCATACAATAAATATGATTATTTATAACCCTGTTTTATTGTGTAGATACTTCAGAGTATTGCCAATCATGTTCTCTTCACAAAAGAAGAACATATGCGGCCTTTCAATGATTTTGTGAAAAGCAACTTTGATGCAGCACGCAGGTAATTTTCTTGCCACTTACTCAGTCAGATTGAAATAACTTGGGAAGTAG
ENSE00003966133	NF1_e33_del36to41, del37to42	AAAAACCAATCACTCTTGATTACTAAGAATGTCTTAATGTATAGACTTCATACAATAAATATTATTTATAACCCTGTTTTATTGTGTAGATACTTCAGAGTATTGCCAATCATGTTCTCTTCACAAAAGAAGAACATATGCGGCCTTTCAATGATTTTGTGAAAAGCAACTTTGATGCAGCACGCAGGTAATTTTCTTGCCACTTACTCAGTCAGATTGAAATAACTTGGGAAGTAG
ENSE00003966133	NF1_e33_A37T	AAAAACCAATCACTCTTGATTACTAAGAATGTCTTAATGTATAGACTTCATACAATAAATATTCTGATTATTTATAACCCTGTTTTATTGTGTAGATACTTCAGAGTATTGCCAATCATGTTCTCTTCACAAAAGAAGAACATATGCGGCCTTTCAATGATTTTGTGAAAAGCAACTTTGATGCAGCACGCAGGTAATTTTCTTGCCACTTACTCAGTCAGATTGAAATAACTTGGGAAGTAG
ENSE00003966133	NF1_e33_del37to57	AAAAACCAATCACTCTTGATTACTAAGAATGTCTTAATGTATAGACTTCATACAATAAATATTTTATTGTGTAGATACTTCAGAGTATTGCCAATCATGTTCTCTTCACAAAAGAAGAACATATGCGGCCTTTCAATGATTTTGTGAAAAGCAACTTTGATGCAGCACGCAGGTAATTTTCTTGCCACTTACTCAGTCAGATTGAAATAACTTGGGAAGTAG
ENSE00003966133	NF1_e33_A36C	AAAAACCAATCACTCTTGATTACTAAGAATGTCTTAATGTATAGACTTCATACAATAAATCATCTGATTATTTATAACCCTGTTTTATTGTGTAGATACTTCAGAGTATTGCCAATCATGTTCTCTTCACAAAAGAAGAACATATGCGGCCTTTCAATGATTTTGTGAAAAGCAACTTTGATGCAGCACGCAGGTAATTTTCTTGCCACTTACTCAGTCAGATTGAAATAACTTGGGAAGTAG
ENSE00003966133	NF1_e33_del33to35, del34to36, del35to37, del36to38	AAAAACCAATCACTCTTGATTACTAAGAATGTCTTAATGTATAGACTTCATACAATAAATCTGATTATTTATAACCCTGTTTTATTGTGTAGATACTTCAGAGTATTGCCAATCATGTTCTCTTCACAAAAGAAGAACATATGCGGCCTTTCAATGATTTTGTGAAAAGCAACTTTGATGCAGCACGCAGGTAATTTTCTTGCCACTTACTCAGTCAGATTGAAATAACTTGGGAAGTAG
ENSE00003966133	NF1_e33_A36G	AAAAACCAATCACTCTTGATTACTAAGAATGTCTTAATGTATAGACTTCATACAATAAATGATCTGATTATTTATAACCCTGTTTTATTGTGTAGATACTTCAGAGTATTGCCAATCATGTTCTCTTCACAAAAGAAGAACATATGCGGCCTTTCAATGATTTTGTGAAAAGCAACTTTGATGCAGCACGCAGGTAATTTTCTTGCCACTTACTCAGTCAGATTGAAATAACTTGGGAAGTAG
ENSE00003966133	NF1_e33_del35to55, del36to56	AAAAACCAATCACTCTTGATTACTAAGAATGTCTTAATGTATAGACTTCATACAATAAATGTTTTATTGTGTAGATACTTCAGAGTATTGCCAATCATGTTCTCTTCACAAAAGAAGAACATATGCGGCCTTTCAATGATTTTGTGAAAAGCAACTTTGATGCAGCACGCAGGTAATTTTCTTGCCACTTACTCAGTCAGATTGAAATAACTTGGGAAGTAG
ENSE00003966133	NF1_e33_A36T	AAAAACCAATCACTCTTGATTACTAAGAATGTCTTAATGTATAGACTTCATACAATAAATTATCTGATTATTTATAACCCTGTTTTATTGTGTAGATACTTCAGAGTATTGCCAATCATGTTCTCTTCACAAAAGAAGAACATATGCGGCCTTTCAATGATTTTGTGAAAAGCAACTTTGATGCAGCACGCAGGTAATTTTCTTGCCACTTACTCAGTCAGATTGAAATAACTTGGGAAGTAG
ENSE00003966133	NF1_e33_A34C	AAAAACCAATCACTCTTGATTACTAAGAATGTCTTAATGTATAGACTTCATACAATAACTAATCTGATTATTTATAACCCTGTTTTATTGTGTAGATACTTCAGAGTATTGCCAATCATGTTCTCTTCACAAAAGAAGAACATATGCGGCCTTTCAATGATTTTGTGAAAAGCAACTTTGATGCAGCACGCAGGTAATTTTCTTGCCACTTACTCAGTCAGATTGAAATAACTTGGGAAGTAG
ENSE00003966133	NF1_e33_del34to54	AAAAACCAATCACTCTTGATTACTAAGAATGTCTTAATGTATAGACTTCATACAATAACTGTTTTATTGTGTAGATACTTCAGAGTATTGCCAATCATGTTCTCTTCACAAAAGAAGAACATATGCGGCCTTTCAATGATTTTGTGAAAAGCAACTTTGATGCAGCACGCAGGTAATTTTCTTGCCACTTACTCAGTCAGATTGAAATAACTTGGGAAGTAG
ENSE00003966133	NF1_e33_A34G	AAAAACCAATCACTCTTGATTACTAAGAATGTCTTAATGTATAGACTTCATACAATAAGTAATCTGATTATTTATAACCCTGTTTTATTGTGTAGATACTTCAGAGTATTGCCAATCATGTTCTCTTCACAAAAGAAGAACATATGCGGCCTTTCAATGATTTTGTGAAAAGCAACTTTGATGCAGCACGCAGGTAATTTTCTTGCCACTTACTCAGTCAGATTGAAATAACTTGGGAAGTAG
ENSE00003966133	NF1_e33_del32to32, del33to33, del34to34	AAAAACCAATCACTCTTGATTACTAAGAATGTCTTAATGTATAGACTTCATACAATAATAATCTGATTATTTATAACCCTGTTTTATTGTGTAGATACTTCAGAGTATTGCCAATCATGTTCTCTTCACAAAAGAAGAACATATGCGGCCTTTCAATGATTTTGTGAAAAGCAACTTTGATGCAGCACGCAGGTAATTTTCTTGCCACTTACTCAGTCAGATTGAAATAACTTGGGAAGTAG
ENSE00003966133	NF1_e33_del34to39	AAAAACCAATCACTCTTGATTACTAAGAATGTCTTAATGTATAGACTTCATACAATAATGATTATTTATAACCCTGTTTTATTGTGTAGATACTTCAGAGTATTGCCAATCATGTTCTCTTCACAAAAGAAGAACATATGCGGCCTTTCAATGATTTTGTGAAAAGCAACTTTGATGCAGCACGCAGGTAATTTTCTTGCCACTTACTCAGTCAGATTGAAATAACTTGGGAAGTAG
ENSE00003966133	NF1_e33_A34T	AAAAACCAATCACTCTTGATTACTAAGAATGTCTTAATGTATAGACTTCATACAATAATTAATCTGATTATTTATAACCCTGTTTTATTGTGTAGATACTTCAGAGTATTGCCAATCATGTTCTCTTCACAAAAGAAGAACATATGCGGCCTTTCAATGATTTTGTGAAAAGCAACTTTGATGCAGCACGCAGGTAATTTTCTTGCCACTTACTCAGTCAGATTGAAATAACTTGGGAAGTAG
ENSE00003966133	NF1_e33_A33C	AAAAACCAATCACTCTTGATTACTAAGAATGTCTTAATGTATAGACTTCATACAATACATAATCTGATTATTTATAACCCTGTTTTATTGTGTAGATACTTCAGAGTATTGCCAATCATGTTCTCTTCACAAAAGAAGAACATATGCGGCCTTTCAATGATTTTGTGAAAAGCAACTTTGATGCAGCACGCAGGTAATTTTCTTGCCACTTACTCAGTCAGATTGAAATAACTTGGGAAGTAG
ENSE00003966133	NF1_e33_del33to53	AAAAACCAATCACTCTTGATTACTAAGAATGTCTTAATGTATAGACTTCATACAATACCTGTTTTATTGTGTAGATACTTCAGAGTATTGCCAATCATGTTCTCTTCACAAAAGAAGAACATATGCGGCCTTTCAATGATTTTGTGAAAAGCAACTTTGATGCAGCACGCAGGTAATTTTCTTGCCACTTACTCAGTCAGATTGAAATAACTTGGGAAGTAG
ENSE00003966133	NF1_e33_del33to38	AAAAACCAATCACTCTTGATTACTAAGAATGTCTTAATGTATAGACTTCATACAATACTGATTATTTATAACCCTGTTTTATTGTGTAGATACTTCAGAGTATTGCCAATCATGTTCTCTTCACAAAAGAAGAACATATGCGGCCTTTCAATGATTTTGTGAAAAGCAACTTTGATGCAGCACGCAGGTAATTTTCTTGCCACTTACTCAGTCAGATTGAAATAACTTGGGAAGTAG
ENSE00003966133	NF1_e33_A33G	AAAAACCAATCACTCTTGATTACTAAGAATGTCTTAATGTATAGACTTCATACAATAGATAATCTGATTATTTATAACCCTGTTTTATTGTGTAGATACTTCAGAGTATTGCCAATCATGTTCTCTTCACAAAAGAAGAACATATGCGGCCTTTCAATGATTTTGTGAAAAGCAACTTTGATGCAGCACGCAGGTAATTTTCTTGCCACTTACTCAGTCAGATTGAAATAACTTGGGAAGTAG
ENSE00003966133	NF1_e33_A33T	AAAAACCAATCACTCTTGATTACTAAGAATGTCTTAATGTATAGACTTCATACAATATATAATCTGATTATTTATAACCCTGTTTTATTGTGTAGATACTTCAGAGTATTGCCAATCATGTTCTCTTCACAAAAGAAGAACATATGCGGCCTTTCAATGATTTTGTGAAAAGCAACTTTGATGCAGCACGCAGGTAATTTTCTTGCCACTTACTCAGTCAGATTGAAATAACTTGGGAAGTAG
ENSE00003966133	NF1_e33_A32C	AAAAACCAATCACTCTTGATTACTAAGAATGTCTTAATGTATAGACTTCATACAATCAATAATCTGATTATTTATAACCCTGTTTTATTGTGTAGATACTTCAGAGTATTGCCAATCATGTTCTCTTCACAAAAGAAGAACATATGCGGCCTTTCAATGATTTTGTGAAAAGCAACTTTGATGCAGCACGCAGGTAATTTTCTTGCCACTTACTCAGTCAGATTGAAATAACTTGGGAAGTAG
ENSE00003966133	NF1_e33_del32to52	AAAAACCAATCACTCTTGATTACTAAGAATGTCTTAATGTATAGACTTCATACAATCCCTGTTTTATTGTGTAGATACTTCAGAGTATTGCCAATCATGTTCTCTTCACAAAAGAAGAACATATGCGGCCTTTCAATGATTTTGTGAAAAGCAACTTTGATGCAGCACGCAGGTAATTTTCTTGCCACTTACTCAGTCAGATTGAAATAACTTGGGAAGTAG
ENSE00003966133	NF1_e33_A32G	AAAAACCAATCACTCTTGATTACTAAGAATGTCTTAATGTATAGACTTCATACAATGAATAATCTGATTATTTATAACCCTGTTTTATTGTGTAGATACTTCAGAGTATTGCCAATCATGTTCTCTTCACAAAAGAAGAACATATGCGGCCTTTCAATGATTTTGTGAAAAGCAACTTTGATGCAGCACGCAGGTAATTTTCTTGCCACTTACTCAGTCAGATTGAAATAACTTGGGAAGTAG
ENSE00003966133	NF1_e33_A32T	AAAAACCAATCACTCTTGATTACTAAGAATGTCTTAATGTATAGACTTCATACAATTAATAATCTGATTATTTATAACCCTGTTTTATTGTGTAGATACTTCAGAGTATTGCCAATCATGTTCTCTTCACAAAAGAAGAACATATGCGGCCTTTCAATGATTTTGTGAAAAGCAACTTTGATGCAGCACGCAGGTAATTTTCTTGCCACTTACTCAGTCAGATTGAAATAACTTGGGAAGTAG
ENSE00003966133	NF1_e33_del32to34	AAAAACCAATCACTCTTGATTACTAAGAATGTCTTAATGTATAGACTTCATACAATTAATCTGATTATTTATAACCCTGTTTTATTGTGTAGATACTTCAGAGTATTGCCAATCATGTTCTCTTCACAAAAGAAGAACATATGCGGCCTTTCAATGATTTTGTGAAAAGCAACTTTGATGCAGCACGCAGGTAATTTTCTTGCCACTTACTCAGTCAGATTGAAATAACTTGGGAAGTAG
ENSE00003966133	NF1_e33_del32to37	AAAAACCAATCACTCTTGATTACTAAGAATGTCTTAATGTATAGACTTCATACAATTCTGATTATTTATAACCCTGTTTTATTGTGTAGATACTTCAGAGTATTGCCAATCATGTTCTCTTCACAAAAGAAGAACATATGCGGCCTTTCAATGATTTTGTGAAAAGCAACTTTGATGCAGCACGCAGGTAATTTTCTTGCCACTTACTCAGTCAGATTGAAATAACTTGGGAAGTAG
ENSE00003966133	NF1_e33_A30C	AAAAACCAATCACTCTTGATTACTAAGAATGTCTTAATGTATAGACTTCATACACTAAATAATCTGATTATTTATAACCCTGTTTTATTGTGTAGATACTTCAGAGTATTGCCAATCATGTTCTCTTCACAAAAGAAGAACATATGCGGCCTTTCAATGATTTTGTGAAAAGCAACTTTGATGCAGCACGCAGGTAATTTTCTTGCCACTTACTCAGTCAGATTGAAATAACTTGGGAAGTAG
ENSE00003966133	NF1_e33_A30G	AAAAACCAATCACTCTTGATTACTAAGAATGTCTTAATGTATAGACTTCATACAGTAAATAATCTGATTATTTATAACCCTGTTTTATTGTGTAGATACTTCAGAGTATTGCCAATCATGTTCTCTTCACAAAAGAAGAACATATGCGGCCTTTCAATGATTTTGTGAAAAGCAACTTTGATGCAGCACGCAGGTAATTTTCTTGCCACTTACTCAGTCAGATTGAAATAACTTGGGAAGTAG
ENSE00003966133	NF1_e33_del29to29, del30to30	AAAAACCAATCACTCTTGATTACTAAGAATGTCTTAATGTATAGACTTCATACATAAATAATCTGATTATTTATAACCCTGTTTTATTGTGTAGATACTTCAGAGTATTGCCAATCATGTTCTCTTCACAAAAGAAGAACATATGCGGCCTTTCAATGATTTTGTGAAAAGCAACTTTGATGCAGCACGCAGGTAATTTTCTTGCCACTTACTCAGTCAGATTGAAATAACTTGGGAAGTAG
ENSE00003966133	NF1_e33_A30T	AAAAACCAATCACTCTTGATTACTAAGAATGTCTTAATGTATAGACTTCATACATTAAATAATCTGATTATTTATAACCCTGTTTTATTGTGTAGATACTTCAGAGTATTGCCAATCATGTTCTCTTCACAAAAGAAGAACATATGCGGCCTTTCAATGATTTTGTGAAAAGCAACTTTGATGCAGCACGCAGGTAATTTTCTTGCCACTTACTCAGTCAGATTGAAATAACTTGGGAAGTAG
ENSE00003966133	NF1_e33_A29C	AAAAACCAATCACTCTTGATTACTAAGAATGTCTTAATGTATAGACTTCATACCATAAATAATCTGATTATTTATAACCCTGTTTTATTGTGTAGATACTTCAGAGTATTGCCAATCATGTTCTCTTCACAAAAGAAGAACATATGCGGCCTTTCAATGATTTTGTGAAAAGCAACTTTGATGCAGCACGCAGGTAATTTTCTTGCCACTTACTCAGTCAGATTGAAATAACTTGGGAAGTAG
ENSE00003966133	NF1_e33_A29G	AAAAACCAATCACTCTTGATTACTAAGAATGTCTTAATGTATAGACTTCATACGATAAATAATCTGATTATTTATAACCCTGTTTTATTGTGTAGATACTTCAGAGTATTGCCAATCATGTTCTCTTCACAAAAGAAGAACATATGCGGCCTTTCAATGATTTTGTGAAAAGCAACTTTGATGCAGCACGCAGGTAATTTTCTTGCCACTTACTCAGTCAGATTGAAATAACTTGGGAAGTAG
ENSE00003966133	NF1_e33_del29to49	AAAAACCAATCACTCTTGATTACTAAGAATGTCTTAATGTATAGACTTCATACTAACCCTGTTTTATTGTGTAGATACTTCAGAGTATTGCCAATCATGTTCTCTTCACAAAAGAAGAACATATGCGGCCTTTCAATGATTTTGTGAAAAGCAACTTTGATGCAGCACGCAGGTAATTTTCTTGCCACTTACTCAGTCAGATTGAAATAACTTGGGAAGTAG
ENSE00003966133	NF1_e33_del29to34	AAAAACCAATCACTCTTGATTACTAAGAATGTCTTAATGTATAGACTTCATACTAATCTGATTATTTATAACCCTGTTTTATTGTGTAGATACTTCAGAGTATTGCCAATCATGTTCTCTTCACAAAAGAAGAACATATGCGGCCTTTCAATGATTTTGTGAAAAGCAACTTTGATGCAGCACGCAGGTAATTTTCTTGCCACTTACTCAGTCAGATTGAAATAACTTGGGAAGTAG
ENSE00003966133	NF1_e33_A29T	AAAAACCAATCACTCTTGATTACTAAGAATGTCTTAATGTATAGACTTCATACTATAAATAATCTGATTATTTATAACCCTGTTTTATTGTGTAGATACTTCAGAGTATTGCCAATCATGTTCTCTTCACAAAAGAAGAACATATGCGGCCTTTCAATGATTTTGTGAAAAGCAACTTTGATGCAGCACGCAGGTAATTTTCTTGCCACTTACTCAGTCAGATTGAAATAACTTGGGAAGTAG
ENSE00003966133	NF1_e33_C28G	AAAAACCAATCACTCTTGATTACTAAGAATGTCTTAATGTATAGACTTCATAGAATAAATAATCTGATTATTTATAACCCTGTTTTATTGTGTAGATACTTCAGAGTATTGCCAATCATGTTCTCTTCACAAAAGAAGAACATATGCGGCCTTTCAATGATTTTGTGAAAAGCAACTTTGATGCAGCACGCAGGTAATTTTCTTGCCACTTACTCAGTCAGATTGAAATAACTTGGGAAGTAG
ENSE00003966133	NF1_e33_del27to29, del28to30	AAAAACCAATCACTCTTGATTACTAAGAATGTCTTAATGTATAGACTTCATATAAATAATCTGATTATTTATAACCCTGTTTTATTGTGTAGATACTTCAGAGTATTGCCAATCATGTTCTCTTCACAAAAGAAGAACATATGCGGCCTTTCAATGATTTTGTGAAAAGCAACTTTGATGCAGCACGCAGGTAATTTTCTTGCCACTTACTCAGTCAGATTGAAATAACTTGGGAAGTAG
ENSE00003966133	NF1_e33_C28T	AAAAACCAATCACTCTTGATTACTAAGAATGTCTTAATGTATAGACTTCATATAATAAATAATCTGATTATTTATAACCCTGTTTTATTGTGTAGATACTTCAGAGTATTGCCAATCATGTTCTCTTCACAAAAGAAGAACATATGCGGCCTTTCAATGATTTTGTGAAAAGCAACTTTGATGCAGCACGCAGGTAATTTTCTTGCCACTTACTCAGTCAGATTGAAATAACTTGGGAAGTAG
ENSE00003966133	NF1_e33_del27to27	AAAAACCAATCACTCTTGATTACTAAGAATGTCTTAATGTATAGACTTCATCAATAAATAATCTGATTATTTATAACCCTGTTTTATTGTGTAGATACTTCAGAGTATTGCCAATCATGTTCTCTTCACAAAAGAAGAACATATGCGGCCTTTCAATGATTTTGTGAAAAGCAACTTTGATGCAGCACGCAGGTAATTTTCTTGCCACTTACTCAGTCAGATTGAAATAACTTGGGAAGTAG
ENSE00003966133	NF1_e33_A27C	AAAAACCAATCACTCTTGATTACTAAGAATGTCTTAATGTATAGACTTCATCCAATAAATAATCTGATTATTTATAACCCTGTTTTATTGTGTAGATACTTCAGAGTATTGCCAATCATGTTCTCTTCACAAAAGAAGAACATATGCGGCCTTTCAATGATTTTGTGAAAAGCAACTTTGATGCAGCACGCAGGTAATTTTCTTGCCACTTACTCAGTCAGATTGAAATAACTTGGGAAGTAG
ENSE00003966133	NF1_e33_A27G	AAAAACCAATCACTCTTGATTACTAAGAATGTCTTAATGTATAGACTTCATGCAATAAATAATCTGATTATTTATAACCCTGTTTTATTGTGTAGATACTTCAGAGTATTGCCAATCATGTTCTCTTCACAAAAGAAGAACATATGCGGCCTTTCAATGATTTTGTGAAAAGCAACTTTGATGCAGCACGCAGGTAATTTTCTTGCCACTTACTCAGTCAGATTGAAATAACTTGGGAAGTAG
ENSE00003966133	NF1_e33_del26to46, del27to47	AAAAACCAATCACTCTTGATTACTAAGAATGTCTTAATGTATAGACTTCATTATAACCCTGTTTTATTGTGTAGATACTTCAGAGTATTGCCAATCATGTTCTCTTCACAAAAGAAGAACATATGCGGCCTTTCAATGATTTTGTGAAAAGCAACTTTGATGCAGCACGCAGGTAATTTTCTTGCCACTTACTCAGTCAGATTGAAATAACTTGGGAAGTAG
ENSE00003966133	NF1_e33_A27T	AAAAACCAATCACTCTTGATTACTAAGAATGTCTTAATGTATAGACTTCATTCAATAAATAATCTGATTATTTATAACCCTGTTTTATTGTGTAGATACTTCAGAGTATTGCCAATCATGTTCTCTTCACAAAAGAAGAACATATGCGGCCTTTCAATGATTTTGTGAAAAGCAACTTTGATGCAGCACGCAGGTAATTTTCTTGCCACTTACTCAGTCAGATTGAAATAACTTGGGAAGTAG
ENSE00003966133	NF1_e33_del25to27	AAAAACCAATCACTCTTGATTACTAAGAATGTCTTAATGTATAGACTTCCAATAAATAATCTGATTATTTATAACCCTGTTTTATTGTGTAGATACTTCAGAGTATTGCCAATCATGTTCTCTTCACAAAAGAAGAACATATGCGGCCTTTCAATGATTTTGTGAAAAGCAACTTTGATGCAGCACGCAGGTAATTTTCTTGCCACTTACTCAGTCAGATTGAAATAACTTGGGAAGTAG
ENSE00003966133	NF1_e33_A25C	AAAAACCAATCACTCTTGATTACTAAGAATGTCTTAATGTATAGACTTCCTACAATAAATAATCTGATTATTTATAACCCTGTTTTATTGTGTAGATACTTCAGAGTATTGCCAATCATGTTCTCTTCACAAAAGAAGAACATATGCGGCCTTTCAATGATTTTGTGAAAAGCAACTTTGATGCAGCACGCAGGTAATTTTCTTGCCACTTACTCAGTCAGATTGAAATAACTTGGGAAGTAG
ENSE00003966133	NF1_e33_A25G	AAAAACCAATCACTCTTGATTACTAAGAATGTCTTAATGTATAGACTTCGTACAATAAATAATCTGATTATTTATAACCCTGTTTTATTGTGTAGATACTTCAGAGTATTGCCAATCATGTTCTCTTCACAAAAGAAGAACATATGCGGCCTTTCAATGATTTTGTGAAAAGCAACTTTGATGCAGCACGCAGGTAATTTTCTTGCCACTTACTCAGTCAGATTGAAATAACTTGGGAAGTAG
ENSE00003966133	NF1_e33_del25to30	AAAAACCAATCACTCTTGATTACTAAGAATGTCTTAATGTATAGACTTCTAAATAATCTGATTATTTATAACCCTGTTTTATTGTGTAGATACTTCAGAGTATTGCCAATCATGTTCTCTTCACAAAAGAAGAACATATGCGGCCTTTCAATGATTTTGTGAAAAGCAACTTTGATGCAGCACGCAGGTAATTTTCTTGCCACTTACTCAGTCAGATTGAAATAACTTGGGAAGTAG
ENSE00003966133	NF1_e33_del25to25	AAAAACCAATCACTCTTGATTACTAAGAATGTCTTAATGTATAGACTTCTACAATAAATAATCTGATTATTTATAACCCTGTTTTATTGTGTAGATACTTCAGAGTATTGCCAATCATGTTCTCTTCACAAAAGAAGAACATATGCGGCCTTTCAATGATTTTGTGAAAAGCAACTTTGATGCAGCACGCAGGTAATTTTCTTGCCACTTACTCAGTCAGATTGAAATAACTTGGGAAGTAG
ENSE00003966133	NF1_e33_A25T	AAAAACCAATCACTCTTGATTACTAAGAATGTCTTAATGTATAGACTTCTTACAATAAATAATCTGATTATTTATAACCCTGTTTTATTGTGTAGATACTTCAGAGTATTGCCAATCATGTTCTCTTCACAAAAGAAGAACATATGCGGCCTTTCAATGATTTTGTGAAAAGCAACTTTGATGCAGCACGCAGGTAATTTTCTTGCCACTTACTCAGTCAGATTGAAATAACTTGGGAAGTAG
ENSE00003966133	NF1_e33_del25to45	AAAAACCAATCACTCTTGATTACTAAGAATGTCTTAATGTATAGACTTCTTTATAACCCTGTTTTATTGTGTAGATACTTCAGAGTATTGCCAATCATGTTCTCTTCACAAAAGAAGAACATATGCGGCCTTTCAATGATTTTGTGAAAAGCAACTTTGATGCAGCACGCAGGTAATTTTCTTGCCACTTACTCAGTCAGATTGAAATAACTTGGGAAGTAG
ENSE00003966133	NF1_e33_C24G	AAAAACCAATCACTCTTGATTACTAAGAATGTCTTAATGTATAGACTTGATACAATAAATAATCTGATTATTTATAACCCTGTTTTATTGTGTAGATACTTCAGAGTATTGCCAATCATGTTCTCTTCACAAAAGAAGAACATATGCGGCCTTTCAATGATTTTGTGAAAAGCAACTTTGATGCAGCACGCAGGTAATTTTCTTGCCACTTACTCAGTCAGATTGAAATAACTTGGGAAGTAG
ENSE00003966133	NF1_e33_C24T	AAAAACCAATCACTCTTGATTACTAAGAATGTCTTAATGTATAGACTTTATACAATAAATAATCTGATTATTTATAACCCTGTTTTATTGTGTAGATACTTCAGAGTATTGCCAATCATGTTCTCTTCACAAAAGAAGAACATATGCGGCCTTTCAATGATTTTGTGAAAAGCAACTTTGATGCAGCACGCAGGTAATTTTCTTGCCACTTACTCAGTCAGATTGAAATAACTTGGGAAGTAG
ENSE00003966133	NF1_e33_C21G	AAAAACCAATCACTCTTGATTACTAAGAATGTCTTAATGTATAGAGTTCATACAATAAATAATCTGATTATTTATAACCCTGTTTTATTGTGTAGATACTTCAGAGTATTGCCAATCATGTTCTCTTCACAAAAGAAGAACATATGCGGCCTTTCAATGATTTTGTGAAAAGCAACTTTGATGCAGCACGCAGGTAATTTTCTTGCCACTTACTCAGTCAGATTGAAATAACTTGGGAAGTAG
ENSE00003966133	NF1_e33_del21to21	AAAAACCAATCACTCTTGATTACTAAGAATGTCTTAATGTATAGATTCATACAATAAATAATCTGATTATTTATAACCCTGTTTTATTGTGTAGATACTTCAGAGTATTGCCAATCATGTTCTCTTCACAAAAGAAGAACATATGCGGCCTTTCAATGATTTTGTGAAAAGCAACTTTGATGCAGCACGCAGGTAATTTTCTTGCCACTTACTCAGTCAGATTGAAATAACTTGGGAAGTAG
ENSE00003966133	NF1_e33_C21T	AAAAACCAATCACTCTTGATTACTAAGAATGTCTTAATGTATAGATTTCATACAATAAATAATCTGATTATTTATAACCCTGTTTTATTGTGTAGATACTTCAGAGTATTGCCAATCATGTTCTCTTCACAAAAGAAGAACATATGCGGCCTTTCAATGATTTTGTGAAAAGCAACTTTGATGCAGCACGCAGGTAATTTTCTTGCCACTTACTCAGTCAGATTGAAATAACTTGGGAAGTAG
ENSE00003966133	NF1_e33_A20C	AAAAACCAATCACTCTTGATTACTAAGAATGTCTTAATGTATAGCCTTCATACAATAAATAATCTGATTATTTATAACCCTGTTTTATTGTGTAGATACTTCAGAGTATTGCCAATCATGTTCTCTTCACAAAAGAAGAACATATGCGGCCTTTCAATGATTTTGTGAAAAGCAACTTTGATGCAGCACGCAGGTAATTTTCTTGCCACTTACTCAGTCAGATTGAAATAACTTGGGAAGTAG
ENSE00003966133	NF1_e33_del20to20	AAAAACCAATCACTCTTGATTACTAAGAATGTCTTAATGTATAGCTTCATACAATAAATAATCTGATTATTTATAACCCTGTTTTATTGTGTAGATACTTCAGAGTATTGCCAATCATGTTCTCTTCACAAAAGAAGAACATATGCGGCCTTTCAATGATTTTGTGAAAAGCAACTTTGATGCAGCACGCAGGTAATTTTCTTGCCACTTACTCAGTCAGATTGAAATAACTTGGGAAGTAG
ENSE00003966133	NF1_e33_del20to40	AAAAACCAATCACTCTTGATTACTAAGAATGTCTTAATGTATAGGATTATTTATAACCCTGTTTTATTGTGTAGATACTTCAGAGTATTGCCAATCATGTTCTCTTCACAAAAGAAGAACATATGCGGCCTTTCAATGATTTTGTGAAAAGCAACTTTGATGCAGCACGCAGGTAATTTTCTTGCCACTTACTCAGTCAGATTGAAATAACTTGGGAAGTAG
ENSE00003966133	NF1_e33_A20G	AAAAACCAATCACTCTTGATTACTAAGAATGTCTTAATGTATAGGCTTCATACAATAAATAATCTGATTATTTATAACCCTGTTTTATTGTGTAGATACTTCAGAGTATTGCCAATCATGTTCTCTTCACAAAAGAAGAACATATGCGGCCTTTCAATGATTTTGTGAAAAGCAACTTTGATGCAGCACGCAGGTAATTTTCTTGCCACTTACTCAGTCAGATTGAAATAACTTGGGAAGTAG
ENSE00003966133	NF1_e33_del20to25	AAAAACCAATCACTCTTGATTACTAAGAATGTCTTAATGTATAGTACAATAAATAATCTGATTATTTATAACCCTGTTTTATTGTGTAGATACTTCAGAGTATTGCCAATCATGTTCTCTTCACAAAAGAAGAACATATGCGGCCTTTCAATGATTTTGTGAAAAGCAACTTTGATGCAGCACGCAGGTAATTTTCTTGCCACTTACTCAGTCAGATTGAAATAACTTGGGAAGTAG
ENSE00003966133	NF1_e33_del20to22	AAAAACCAATCACTCTTGATTACTAAGAATGTCTTAATGTATAGTCATACAATAAATAATCTGATTATTTATAACCCTGTTTTATTGTGTAGATACTTCAGAGTATTGCCAATCATGTTCTCTTCACAAAAGAAGAACATATGCGGCCTTTCAATGATTTTGTGAAAAGCAACTTTGATGCAGCACGCAGGTAATTTTCTTGCCACTTACTCAGTCAGATTGAAATAACTTGGGAAGTAG
ENSE00003966133	NF1_e33_A20T	AAAAACCAATCACTCTTGATTACTAAGAATGTCTTAATGTATAGTCTTCATACAATAAATAATCTGATTATTTATAACCCTGTTTTATTGTGTAGATACTTCAGAGTATTGCCAATCATGTTCTCTTCACAAAAGAAGAACATATGCGGCCTTTCAATGATTTTGTGAAAAGCAACTTTGATGCAGCACGCAGGTAATTTTCTTGCCACTTACTCAGTCAGATTGAAATAACTTGGGAAGTAG
ENSE00003966133	NF1_e33_G19T	AAAAACCAATCACTCTTGATTACTAAGAATGTCTTAATGTATATACTTCATACAATAAATAATCTGATTATTTATAACCCTGTTTTATTGTGTAGATACTTCAGAGTATTGCCAATCATGTTCTCTTCACAAAAGAAGAACATATGCGGCCTTTCAATGATTTTGTGAAAAGCAACTTTGATGCAGCACGCAGGTAATTTTCTTGCCACTTACTCAGTCAGATTGAAATAACTTGGGAAGTAG
ENSE00003966133	NF1_e33_del19to39	AAAAACCAATCACTCTTGATTACTAAGAATGTCTTAATGTATATGATTATTTATAACCCTGTTTTATTGTGTAGATACTTCAGAGTATTGCCAATCATGTTCTCTTCACAAAAGAAGAACATATGCGGCCTTTCAATGATTTTGTGAAAAGCAACTTTGATGCAGCACGCAGGTAATTTTCTTGCCACTTACTCAGTCAGATTGAAATAACTTGGGAAGTAG
ENSE00003966133	NF1_e33_del19to21	AAAAACCAATCACTCTTGATTACTAAGAATGTCTTAATGTATATTCATACAATAAATAATCTGATTATTTATAACCCTGTTTTATTGTGTAGATACTTCAGAGTATTGCCAATCATGTTCTCTTCACAAAAGAAGAACATATGCGGCCTTTCAATGATTTTGTGAAAAGCAACTTTGATGCAGCACGCAGGTAATTTTCTTGCCACTTACTCAGTCAGATTGAAATAACTTGGGAAGTAG
ENSE00003966133	NF1_e33_del17to22, del18to23	AAAAACCAATCACTCTTGATTACTAAGAATGTCTTAATGTATCATACAATAAATAATCTGATTATTTATAACCCTGTTTTATTGTGTAGATACTTCAGAGTATTGCCAATCATGTTCTCTTCACAAAAGAAGAACATATGCGGCCTTTCAATGATTTTGTGAAAAGCAACTTTGATGCAGCACGCAGGTAATTTTCTTGCCACTTACTCAGTCAGATTGAAATAACTTGGGAAGTAG
ENSE00003966133	NF1_e33_A18C	AAAAACCAATCACTCTTGATTACTAAGAATGTCTTAATGTATCGACTTCATACAATAAATAATCTGATTATTTATAACCCTGTTTTATTGTGTAGATACTTCAGAGTATTGCCAATCATGTTCTCTTCACAAAAGAAGAACATATGCGGCCTTTCAATGATTTTGTGAAAAGCAACTTTGATGCAGCACGCAGGTAATTTTCTTGCCACTTACTCAGTCAGATTGAAATAACTTGGGAAGTAG
ENSE00003966133	NF1_e33_del16to36, del17to37, del18to38	AAAAACCAATCACTCTTGATTACTAAGAATGTCTTAATGTATCTGATTATTTATAACCCTGTTTTATTGTGTAGATACTTCAGAGTATTGCCAATCATGTTCTCTTCACAAAAGAAGAACATATGCGGCCTTTCAATGATTTTGTGAAAAGCAACTTTGATGCAGCACGCAGGTAATTTTCTTGCCACTTACTCAGTCAGATTGAAATAACTTGGGAAGTAG
ENSE00003966133	NF1_e33_del18to20	AAAAACCAATCACTCTTGATTACTAAGAATGTCTTAATGTATCTTCATACAATAAATAATCTGATTATTTATAACCCTGTTTTATTGTGTAGATACTTCAGAGTATTGCCAATCATGTTCTCTTCACAAAAGAAGAACATATGCGGCCTTTCAATGATTTTGTGAAAAGCAACTTTGATGCAGCACGCAGGTAATTTTCTTGCCACTTACTCAGTCAGATTGAAATAACTTGGGAAGTAG
ENSE00003966133	NF1_e33_del18to18	AAAAACCAATCACTCTTGATTACTAAGAATGTCTTAATGTATGACTTCATACAATAAATAATCTGATTATTTATAACCCTGTTTTATTGTGTAGATACTTCAGAGTATTGCCAATCATGTTCTCTTCACAAAAGAAGAACATATGCGGCCTTTCAATGATTTTGTGAAAAGCAACTTTGATGCAGCACGCAGGTAATTTTCTTGCCACTTACTCAGTCAGATTGAAATAACTTGGGAAGTAG
ENSE00003966133	NF1_e33_A18G	AAAAACCAATCACTCTTGATTACTAAGAATGTCTTAATGTATGGACTTCATACAATAAATAATCTGATTATTTATAACCCTGTTTTATTGTGTAGATACTTCAGAGTATTGCCAATCATGTTCTCTTCACAAAAGAAGAACATATGCGGCCTTTCAATGATTTTGTGAAAAGCAACTTTGATGCAGCACGCAGGTAATTTTCTTGCCACTTACTCAGTCAGATTGAAATAACTTGGGAAGTAG
ENSE00003966133	NF1_e33_A18T	AAAAACCAATCACTCTTGATTACTAAGAATGTCTTAATGTATTGACTTCATACAATAAATAATCTGATTATTTATAACCCTGTTTTATTGTGTAGATACTTCAGAGTATTGCCAATCATGTTCTCTTCACAAAAGAAGAACATATGCGGCCTTTCAATGATTTTGTGAAAAGCAACTTTGATGCAGCACGCAGGTAATTTTCTTGCCACTTACTCAGTCAGATTGAAATAACTTGGGAAGTAG
ENSE00003966133	NF1_e33_A16C	AAAAACCAATCACTCTTGATTACTAAGAATGTCTTAATGTCTAGACTTCATACAATAAATAATCTGATTATTTATAACCCTGTTTTATTGTGTAGATACTTCAGAGTATTGCCAATCATGTTCTCTTCACAAAAGAAGAACATATGCGGCCTTTCAATGATTTTGTGAAAAGCAACTTTGATGCAGCACGCAGGTAATTTTCTTGCCACTTACTCAGTCAGATTGAAATAACTTGGGAAGTAG
ENSE00003966133	NF1_e33_del16to18	AAAAACCAATCACTCTTGATTACTAAGAATGTCTTAATGTGACTTCATACAATAAATAATCTGATTATTTATAACCCTGTTTTATTGTGTAGATACTTCAGAGTATTGCCAATCATGTTCTCTTCACAAAAGAAGAACATATGCGGCCTTTCAATGATTTTGTGAAAAGCAACTTTGATGCAGCACGCAGGTAATTTTCTTGCCACTTACTCAGTCAGATTGAAATAACTTGGGAAGTAG
ENSE00003966133	NF1_e33_A16G	AAAAACCAATCACTCTTGATTACTAAGAATGTCTTAATGTGTAGACTTCATACAATAAATAATCTGATTATTTATAACCCTGTTTTATTGTGTAGATACTTCAGAGTATTGCCAATCATGTTCTCTTCACAAAAGAAGAACATATGCGGCCTTTCAATGATTTTGTGAAAAGCAACTTTGATGCAGCACGCAGGTAATTTTCTTGCCACTTACTCAGTCAGATTGAAATAACTTGGGAAGTAG
ENSE00003966133	NF1_e33_del16to16	AAAAACCAATCACTCTTGATTACTAAGAATGTCTTAATGTTAGACTTCATACAATAAATAATCTGATTATTTATAACCCTGTTTTATTGTGTAGATACTTCAGAGTATTGCCAATCATGTTCTCTTCACAAAAGAAGAACATATGCGGCCTTTCAATGATTTTGTGAAAAGCAACTTTGATGCAGCACGCAGGTAATTTTCTTGCCACTTACTCAGTCAGATTGAAATAACTTGGGAAGTAG
ENSE00003966133	NF1_e33_A16T	AAAAACCAATCACTCTTGATTACTAAGAATGTCTTAATGTTTAGACTTCATACAATAAATAATCTGATTATTTATAACCCTGTTTTATTGTGTAGATACTTCAGAGTATTGCCAATCATGTTCTCTTCACAAAAGAAGAACATATGCGGCCTTTCAATGATTTTGTGAAAAGCAACTTTGATGCAGCACGCAGGTAATTTTCTTGCCACTTACTCAGTCAGATTGAAATAACTTGGGAAGTAG
ENSE00003966133	NF1_e33_del16to21	AAAAACCAATCACTCTTGATTACTAAGAATGTCTTAATGTTTCATACAATAAATAATCTGATTATTTATAACCCTGTTTTATTGTGTAGATACTTCAGAGTATTGCCAATCATGTTCTCTTCACAAAAGAAGAACATATGCGGCCTTTCAATGATTTTGTGAAAAGCAACTTTGATGCAGCACGCAGGTAATTTTCTTGCCACTTACTCAGTCAGATTGAAATAACTTGGGAAGTAG
ENSE00003966133	NF1_e33_del14to34	AAAAACCAATCACTCTTGATTACTAAGAATGTCTTAATTAATCTGATTATTTATAACCCTGTTTTATTGTGTAGATACTTCAGAGTATTGCCAATCATGTTCTCTTCACAAAAGAAGAACATATGCGGCCTTTCAATGATTTTGTGAAAAGCAACTTTGATGCAGCACGCAGGTAATTTTCTTGCCACTTACTCAGTCAGATTGAAATAACTTGGGAAGTAG
ENSE00003966133	NF1_e33_del14to16	AAAAACCAATCACTCTTGATTACTAAGAATGTCTTAATTAGACTTCATACAATAAATAATCTGATTATTTATAACCCTGTTTTATTGTGTAGATACTTCAGAGTATTGCCAATCATGTTCTCTTCACAAAAGAAGAACATATGCGGCCTTTCAATGATTTTGTGAAAAGCAACTTTGATGCAGCACGCAGGTAATTTTCTTGCCACTTACTCAGTCAGATTGAAATAACTTGGGAAGTAG
ENSE00003966133	NF1_e33_del14to14	AAAAACCAATCACTCTTGATTACTAAGAATGTCTTAATTATAGACTTCATACAATAAATAATCTGATTATTTATAACCCTGTTTTATTGTGTAGATACTTCAGAGTATTGCCAATCATGTTCTCTTCACAAAAGAAGAACATATGCGGCCTTTCAATGATTTTGTGAAAAGCAACTTTGATGCAGCACGCAGGTAATTTTCTTGCCACTTACTCAGTCAGATTGAAATAACTTGGGAAGTAG
ENSE00003966133	NF1_e33_G14T	AAAAACCAATCACTCTTGATTACTAAGAATGTCTTAATTTATAGACTTCATACAATAAATAATCTGATTATTTATAACCCTGTTTTATTGTGTAGATACTTCAGAGTATTGCCAATCATGTTCTCTTCACAAAAGAAGAACATATGCGGCCTTTCAATGATTTTGTGAAAAGCAACTTTGATGCAGCACGCAGGTAATTTTCTTGCCACTTACTCAGTCAGATTGAAATAACTTGGGAAGTAG
ENSE00003966133	NF1_e33_A12C	AAAAACCAATCACTCTTGATTACTAAGAATGTCTTACTGTATAGACTTCATACAATAAATAATCTGATTATTTATAACCCTGTTTTATTGTGTAGATACTTCAGAGTATTGCCAATCATGTTCTCTTCACAAAAGAAGAACATATGCGGCCTTTCAATGATTTTGTGAAAAGCAACTTTGATGCAGCACGCAGGTAATTTTCTTGCCACTTACTCAGTCAGATTGAAATAACTTGGGAAGTAG
ENSE00003966133	NF1_e33_A12G	AAAAACCAATCACTCTTGATTACTAAGAATGTCTTAGTGTATAGACTTCATACAATAAATAATCTGATTATTTATAACCCTGTTTTATTGTGTAGATACTTCAGAGTATTGCCAATCATGTTCTCTTCACAAAAGAAGAACATATGCGGCCTTTCAATGATTTTGTGAAAAGCAACTTTGATGCAGCACGCAGGTAATTTTCTTGCCACTTACTCAGTCAGATTGAAATAACTTGGGAAGTAG
ENSE00003966133	NF1_e33_del12to14	AAAAACCAATCACTCTTGATTACTAAGAATGTCTTATATAGACTTCATACAATAAATAATCTGATTATTTATAACCCTGTTTTATTGTGTAGATACTTCAGAGTATTGCCAATCATGTTCTCTTCACAAAAGAAGAACATATGCGGCCTTTCAATGATTTTGTGAAAAGCAACTTTGATGCAGCACGCAGGTAATTTTCTTGCCACTTACTCAGTCAGATTGAAATAACTTGGGAAGTAG
ENSE00003966133	NF1_e33_del11to11, del12to12	AAAAACCAATCACTCTTGATTACTAAGAATGTCTTATGTATAGACTTCATACAATAAATAATCTGATTATTTATAACCCTGTTTTATTGTGTAGATACTTCAGAGTATTGCCAATCATGTTCTCTTCACAAAAGAAGAACATATGCGGCCTTTCAATGATTTTGTGAAAAGCAACTTTGATGCAGCACGCAGGTAATTTTCTTGCCACTTACTCAGTCAGATTGAAATAACTTGGGAAGTAG
ENSE00003966133	NF1_e33_A12T	AAAAACCAATCACTCTTGATTACTAAGAATGTCTTATTGTATAGACTTCATACAATAAATAATCTGATTATTTATAACCCTGTTTTATTGTGTAGATACTTCAGAGTATTGCCAATCATGTTCTCTTCACAAAAGAAGAACATATGCGGCCTTTCAATGATTTTGTGAAAAGCAACTTTGATGCAGCACGCAGGTAATTTTCTTGCCACTTACTCAGTCAGATTGAAATAACTTGGGAAGTAG
ENSE00003966133	NF1_e33_A11C	AAAAACCAATCACTCTTGATTACTAAGAATGTCTTCATGTATAGACTTCATACAATAAATAATCTGATTATTTATAACCCTGTTTTATTGTGTAGATACTTCAGAGTATTGCCAATCATGTTCTCTTCACAAAAGAAGAACATATGCGGCCTTTCAATGATTTTGTGAAAAGCAACTTTGATGCAGCACGCAGGTAATTTTCTTGCCACTTACTCAGTCAGATTGAAATAACTTGGGAAGTAG
ENSE00003966133	NF1_e33_A11G	AAAAACCAATCACTCTTGATTACTAAGAATGTCTTGATGTATAGACTTCATACAATAAATAATCTGATTATTTATAACCCTGTTTTATTGTGTAGATACTTCAGAGTATTGCCAATCATGTTCTCTTCACAAAAGAAGAACATATGCGGCCTTTCAATGATTTTGTGAAAAGCAACTTTGATGCAGCACGCAGGTAATTTTCTTGCCACTTACTCAGTCAGATTGAAATAACTTGGGAAGTAG
ENSE00003966133	NF1_e33_del10to12, del11to13	AAAAACCAATCACTCTTGATTACTAAGAATGTCTTGTATAGACTTCATACAATAAATAATCTGATTATTTATAACCCTGTTTTATTGTGTAGATACTTCAGAGTATTGCCAATCATGTTCTCTTCACAAAAGAAGAACATATGCGGCCTTTCAATGATTTTGTGAAAAGCAACTTTGATGCAGCACGCAGGTAATTTTCTTGCCACTTACTCAGTCAGATTGAAATAACTTGGGAAGTAG
ENSE00003966133	NF1_e33_del11to16	AAAAACCAATCACTCTTGATTACTAAGAATGTCTTTAGACTTCATACAATAAATAATCTGATTATTTATAACCCTGTTTTATTGTGTAGATACTTCAGAGTATTGCCAATCATGTTCTCTTCACAAAAGAAGAACATATGCGGCCTTTCAATGATTTTGTGAAAAGCAACTTTGATGCAGCACGCAGGTAATTTTCTTGCCACTTACTCAGTCAGATTGAAATAACTTGGGAAGTAG
ENSE00003966133	NF1_e33_A11T	AAAAACCAATCACTCTTGATTACTAAGAATGTCTTTATGTATAGACTTCATACAATAAATAATCTGATTATTTATAACCCTGTTTTATTGTGTAGATACTTCAGAGTATTGCCAATCATGTTCTCTTCACAAAAGAAGAACATATGCGGCCTTTCAATGATTTTGTGAAAAGCAACTTTGATGCAGCACGCAGGTAATTTTCTTGCCACTTACTCAGTCAGATTGAAATAACTTGGGAAGTAG
ENSE00003966133	NF1_e33_del7to12, del8to13	AAAAACCAATCACTCTTGATTACTAAGAATGTGTATAGACTTCATACAATAAATAATCTGATTATTTATAACCCTGTTTTATTGTGTAGATACTTCAGAGTATTGCCAATCATGTTCTCTTCACAAAAGAAGAACATATGCGGCCTTTCAATGATTTTGTGAAAAGCAACTTTGATGCAGCACGCAGGTAATTTTCTTGCCACTTACTCAGTCAGATTGAAATAACTTGGGAAGTAG
ENSE00003966133	NF1_e33_C8G	AAAAACCAATCACTCTTGATTACTAAGAATGTGTTAATGTATAGACTTCATACAATAAATAATCTGATTATTTATAACCCTGTTTTATTGTGTAGATACTTCAGAGTATTGCCAATCATGTTCTCTTCACAAAAGAAGAACATATGCGGCCTTTCAATGATTTTGTGAAAAGCAACTTTGATGCAGCACGCAGGTAATTTTCTTGCCACTTACTCAGTCAGATTGAAATAACTTGGGAAGTAG
ENSE00003966133	NF1_e33_del8to8	AAAAACCAATCACTCTTGATTACTAAGAATGTTTAATGTATAGACTTCATACAATAAATAATCTGATTATTTATAACCCTGTTTTATTGTGTAGATACTTCAGAGTATTGCCAATCATGTTCTCTTCACAAAAGAAGAACATATGCGGCCTTTCAATGATTTTGTGAAAAGCAACTTTGATGCAGCACGCAGGTAATTTTCTTGCCACTTACTCAGTCAGATTGAAATAACTTGGGAAGTAG
ENSE00003966133	NF1_e33_C8T	AAAAACCAATCACTCTTGATTACTAAGAATGTTTTAATGTATAGACTTCATACAATAAATAATCTGATTATTTATAACCCTGTTTTATTGTGTAGATACTTCAGAGTATTGCCAATCATGTTCTCTTCACAAAAGAAGAACATATGCGGCCTTTCAATGATTTTGTGAAAAGCAACTTTGATGCAGCACGCAGGTAATTTTCTTGCCACTTACTCAGTCAGATTGAAATAACTTGGGAAGTAG
ENSE00003966133	NF1_e33_del6to6	AAAAACCAATCACTCTTGATTACTAAGAATTCTTAATGTATAGACTTCATACAATAAATAATCTGATTATTTATAACCCTGTTTTATTGTGTAGATACTTCAGAGTATTGCCAATCATGTTCTCTTCACAAAAGAAGAACATATGCGGCCTTTCAATGATTTTGTGAAAAGCAACTTTGATGCAGCACGCAGGTAATTTTCTTGCCACTTACTCAGTCAGATTGAAATAACTTGGGAAGTAG
ENSE00003966133	NF1_e33_del6to8	AAAAACCAATCACTCTTGATTACTAAGAATTTAATGTATAGACTTCATACAATAAATAATCTGATTATTTATAACCCTGTTTTATTGTGTAGATACTTCAGAGTATTGCCAATCATGTTCTCTTCACAAAAGAAGAACATATGCGGCCTTTCAATGATTTTGTGAAAAGCAACTTTGATGCAGCACGCAGGTAATTTTCTTGCCACTTACTCAGTCAGATTGAAATAACTTGGGAAGTAG
ENSE00003966133	NF1_e33_G6T	AAAAACCAATCACTCTTGATTACTAAGAATTTCTTAATGTATAGACTTCATACAATAAATAATCTGATTATTTATAACCCTGTTTTATTGTGTAGATACTTCAGAGTATTGCCAATCATGTTCTCTTCACAAAAGAAGAACATATGCGGCCTTTCAATGATTTTGTGAAAAGCAACTTTGATGCAGCACGCAGGTAATTTTCTTGCCACTTACTCAGTCAGATTGAAATAACTTGGGAAGTAG
ENSE00003966133	NF1_e33_A4C	AAAAACCAATCACTCTTGATTACTAAGACTGTCTTAATGTATAGACTTCATACAATAAATAATCTGATTATTTATAACCCTGTTTTATTGTGTAGATACTTCAGAGTATTGCCAATCATGTTCTCTTCACAAAAGAAGAACATATGCGGCCTTTCAATGATTTTGTGAAAAGCAACTTTGATGCAGCACGCAGGTAATTTTCTTGCCACTTACTCAGTCAGATTGAAATAACTTGGGAAGTAG
ENSE00003966133	NF1_e33_A4G	AAAAACCAATCACTCTTGATTACTAAGAGTGTCTTAATGTATAGACTTCATACAATAAATAATCTGATTATTTATAACCCTGTTTTATTGTGTAGATACTTCAGAGTATTGCCAATCATGTTCTCTTCACAAAAGAAGAACATATGCGGCCTTTCAATGATTTTGTGAAAAGCAACTTTGATGCAGCACGCAGGTAATTTTCTTGCCACTTACTCAGTCAGATTGAAATAACTTGGGAAGTAG
ENSE00003966133	NF1_e33_del4to9	AAAAACCAATCACTCTTGATTACTAAGATAATGTATAGACTTCATACAATAAATAATCTGATTATTTATAACCCTGTTTTATTGTGTAGATACTTCAGAGTATTGCCAATCATGTTCTCTTCACAAAAGAAGAACATATGCGGCCTTTCAATGATTTTGTGAAAAGCAACTTTGATGCAGCACGCAGGTAATTTTCTTGCCACTTACTCAGTCAGATTGAAATAACTTGGGAAGTAG
ENSE00003966133	NF1_e33_del4to6	AAAAACCAATCACTCTTGATTACTAAGATCTTAATGTATAGACTTCATACAATAAATAATCTGATTATTTATAACCCTGTTTTATTGTGTAGATACTTCAGAGTATTGCCAATCATGTTCTCTTCACAAAAGAAGAACATATGCGGCCTTTCAATGATTTTGTGAAAAGCAACTTTGATGCAGCACGCAGGTAATTTTCTTGCCACTTACTCAGTCAGATTGAAATAACTTGGGAAGTAG
ENSE00003966133	NF1_e33_del3to3, del4to4	AAAAACCAATCACTCTTGATTACTAAGATGTCTTAATGTATAGACTTCATACAATAAATAATCTGATTATTTATAACCCTGTTTTATTGTGTAGATACTTCAGAGTATTGCCAATCATGTTCTCTTCACAAAAGAAGAACATATGCGGCCTTTCAATGATTTTGTGAAAAGCAACTTTGATGCAGCACGCAGGTAATTTTCTTGCCACTTACTCAGTCAGATTGAAATAACTTGGGAAGTAG
ENSE00003966133	NF1_e33_A4T	AAAAACCAATCACTCTTGATTACTAAGATTGTCTTAATGTATAGACTTCATACAATAAATAATCTGATTATTTATAACCCTGTTTTATTGTGTAGATACTTCAGAGTATTGCCAATCATGTTCTCTTCACAAAAGAAGAACATATGCGGCCTTTCAATGATTTTGTGAAAAGCAACTTTGATGCAGCACGCAGGTAATTTTCTTGCCACTTACTCAGTCAGATTGAAATAACTTGGGAAGTAG
ENSE00003966133	NF1_e33_del3to23	AAAAACCAATCACTCTTGATTACTAAGCATACAATAAATAATCTGATTATTTATAACCCTGTTTTATTGTGTAGATACTTCAGAGTATTGCCAATCATGTTCTCTTCACAAAAGAAGAACATATGCGGCCTTTCAATGATTTTGTGAAAAGCAACTTTGATGCAGCACGCAGGTAATTTTCTTGCCACTTACTCAGTCAGATTGAAATAACTTGGGAAGTAG
ENSE00003966133	NF1_e33_A3C	AAAAACCAATCACTCTTGATTACTAAGCATGTCTTAATGTATAGACTTCATACAATAAATAATCTGATTATTTATAACCCTGTTTTATTGTGTAGATACTTCAGAGTATTGCCAATCATGTTCTCTTCACAAAAGAAGAACATATGCGGCCTTTCAATGATTTTGTGAAAAGCAACTTTGATGCAGCACGCAGGTAATTTTCTTGCCACTTACTCAGTCAGATTGAAATAACTTGGGAAGTAG
ENSE00003966133	NF1_e33_A3G	AAAAACCAATCACTCTTGATTACTAAGGATGTCTTAATGTATAGACTTCATACAATAAATAATCTGATTATTTATAACCCTGTTTTATTGTGTAGATACTTCAGAGTATTGCCAATCATGTTCTCTTCACAAAAGAAGAACATATGCGGCCTTTCAATGATTTTGTGAAAAGCAACTTTGATGCAGCACGCAGGTAATTTTCTTGCCACTTACTCAGTCAGATTGAAATAACTTGGGAAGTAG
ENSE00003966133	NF1_e33_del3to5	AAAAACCAATCACTCTTGATTACTAAGGTCTTAATGTATAGACTTCATACAATAAATAATCTGATTATTTATAACCCTGTTTTATTGTGTAGATACTTCAGAGTATTGCCAATCATGTTCTCTTCACAAAAGAAGAACATATGCGGCCTTTCAATGATTTTGTGAAAAGCAACTTTGATGCAGCACGCAGGTAATTTTCTTGCCACTTACTCAGTCAGATTGAAATAACTTGGGAAGTAG
ENSE00003966133	NF1_e33_A3T	AAAAACCAATCACTCTTGATTACTAAGTATGTCTTAATGTATAGACTTCATACAATAAATAATCTGATTATTTATAACCCTGTTTTATTGTGTAGATACTTCAGAGTATTGCCAATCATGTTCTCTTCACAAAAGAAGAACATATGCGGCCTTTCAATGATTTTGTGAAAAGCAACTTTGATGCAGCACGCAGGTAATTTTCTTGCCACTTACTCAGTCAGATTGAAATAACTTGGGAAGTAG
ENSE00003966133	NF1_e33_del3to8	AAAAACCAATCACTCTTGATTACTAAGTTAATGTATAGACTTCATACAATAAATAATCTGATTATTTATAACCCTGTTTTATTGTGTAGATACTTCAGAGTATTGCCAATCATGTTCTCTTCACAAAAGAAGAACATATGCGGCCTTTCAATGATTTTGTGAAAAGCAACTTTGATGCAGCACGCAGGTAATTTTCTTGCCACTTACTCAGTCAGATTGAAATAACTTGGGAAGTAG
ENSE00003966133	NF1_e33_G2T	AAAAACCAATCACTCTTGATTACTAATAATGTCTTAATGTATAGACTTCATACAATAAATAATCTGATTATTTATAACCCTGTTTTATTGTGTAGATACTTCAGAGTATTGCCAATCATGTTCTCTTCACAAAAGAAGAACATATGCGGCCTTTCAATGATTTTGTGAAAAGCAACTTTGATGCAGCACGCAGGTAATTTTCTTGCCACTTACTCAGTCAGATTGAAATAACTTGGGAAGTAG
ENSE00003966133	NF1_e33_del2to22	AAAAACCAATCACTCTTGATTACTAATCATACAATAAATAATCTGATTATTTATAACCCTGTTTTATTGTGTAGATACTTCAGAGTATTGCCAATCATGTTCTCTTCACAAAAGAAGAACATATGCGGCCTTTCAATGATTTTGTGAAAAGCAACTTTGATGCAGCACGCAGGTAATTTTCTTGCCACTTACTCAGTCAGATTGAAATAACTTGGGAAGTAG
ENSE00003966133	NF1_e33_del1to3, del2to4	AAAAACCAATCACTCTTGATTACTAATGTCTTAATGTATAGACTTCATACAATAAATAATCTGATTATTTATAACCCTGTTTTATTGTGTAGATACTTCAGAGTATTGCCAATCATGTTCTCTTCACAAAAGAAGAACATATGCGGCCTTTCAATGATTTTGTGAAAAGCAACTTTGATGCAGCACGCAGGTAATTTTCTTGCCACTTACTCAGTCAGATTGAAATAACTTGGGAAGTAG
ENSE00003966133	NF1_e33_A1C	AAAAACCAATCACTCTTGATTACTACGAATGTCTTAATGTATAGACTTCATACAATAAATAATCTGATTATTTATAACCCTGTTTTATTGTGTAGATACTTCAGAGTATTGCCAATCATGTTCTCTTCACAAAAGAAGAACATATGCGGCCTTTCAATGATTTTGTGAAAAGCAACTTTGATGCAGCACGCAGGTAATTTTCTTGCCACTTACTCAGTCAGATTGAAATAACTTGGGAAGTAG
ENSE00003966133	NF1_e33_del1to1	AAAAACCAATCACTCTTGATTACTAGAATGTCTTAATGTATAGACTTCATACAATAAATAATCTGATTATTTATAACCCTGTTTTATTGTGTAGATACTTCAGAGTATTGCCAATCATGTTCTCTTCACAAAAGAAGAACATATGCGGCCTTTCAATGATTTTGTGAAAAGCAACTTTGATGCAGCACGCAGGTAATTTTCTTGCCACTTACTCAGTCAGATTGAAATAACTTGGGAAGTAG
ENSE00003966133	NF1_e33_A1G	AAAAACCAATCACTCTTGATTACTAGGAATGTCTTAATGTATAGACTTCATACAATAAATAATCTGATTATTTATAACCCTGTTTTATTGTGTAGATACTTCAGAGTATTGCCAATCATGTTCTCTTCACAAAAGAAGAACATATGCGGCCTTTCAATGATTTTGTGAAAAGCAACTTTGATGCAGCACGCAGGTAATTTTCTTGCCACTTACTCAGTCAGATTGAAATAACTTGGGAAGTAG
ENSE00003966133	NF1_e33_del1to6	AAAAACCAATCACTCTTGATTACTATCTTAATGTATAGACTTCATACAATAAATAATCTGATTATTTATAACCCTGTTTTATTGTGTAGATACTTCAGAGTATTGCCAATCATGTTCTCTTCACAAAAGAAGAACATATGCGGCCTTTCAATGATTTTGTGAAAAGCAACTTTGATGCAGCACGCAGGTAATTTTCTTGCCACTTACTCAGTCAGATTGAAATAACTTGGGAAGTAG
ENSE00003966133	NF1_e33_A1T	AAAAACCAATCACTCTTGATTACTATGAATGTCTTAATGTATAGACTTCATACAATAAATAATCTGATTATTTATAACCCTGTTTTATTGTGTAGATACTTCAGAGTATTGCCAATCATGTTCTCTTCACAAAAGAAGAACATATGCGGCCTTTCAATGATTTTGTGAAAAGCAACTTTGATGCAGCACGCAGGTAATTTTCTTGCCACTTACTCAGTCAGATTGAAATAACTTGGGAAGTAG
ENSE00003966133	NF1_e33_del1to21	AAAAACCAATCACTCTTGATTACTATTCATACAATAAATAATCTGATTATTTATAACCCTGTTTTATTGTGTAGATACTTCAGAGTATTGCCAATCATGTTCTCTTCACAAAAGAAGAACATATGCGGCCTTTCAATGATTTTGTGAAAAGCAACTTTGATGCAGCACGCAGGTAATTTTCTTGCCACTTACTCAGTCAGATTGAAATAACTTGGGAAGTAG
ENSE00003966134	NF1_e20_wt	AAAAACCAATCACTCTTGATTACTACTTGGCTGTAGCTGATTGATGTTTAGCTCTAGACTAAGTTGCTTTCAAGTGATAATTGCCTTCATTTTAGGCTTGGGAAGATACACATGCAAAATGGGAACAAGCAACAAAGCTAATCCTTAACTATCCAAAAGCCAAAATGGAAGATGGCCAGGTAAGTCTGTAAAGTTGACTTTTGTCAGATTGAAATAACTTGGGAAGTAG
ENSE00003966134	NF1_e20_C1A	AAAAACCAATCACTCTTGATTACTAATTGGCTGTAGCTGATTGATGTTTAGCTCTAGACTAAGTTGCTTTCAAGTGATAATTGCCTTCATTTTAGGCTTGGGAAGATACACATGCAAAATGGGAACAAGCAACAAAGCTAATCCTTAACTATCCAAAAGCCAAAATGGAAGATGGCCAGGTAAGTCTGTAAAGTTGACTTTTGTCAGATTGAAATAACTTGGGAAGTAG
ENSE00003966134	NF1_e20_T2A	AAAAACCAATCACTCTTGATTACTACATGGCTGTAGCTGATTGATGTTTAGCTCTAGACTAAGTTGCTTTCAAGTGATAATTGCCTTCATTTTAGGCTTGGGAAGATACACATGCAAAATGGGAACAAGCAACAAAGCTAATCCTTAACTATCCAAAAGCCAAAATGGAAGATGGCCAGGTAAGTCTGTAAAGTTGACTTTTGTCAGATTGAAATAACTTGGGAAGTAG
ENSE00003966134	NF1_e20_T2C	AAAAACCAATCACTCTTGATTACTACCTGGCTGTAGCTGATTGATGTTTAGCTCTAGACTAAGTTGCTTTCAAGTGATAATTGCCTTCATTTTAGGCTTGGGAAGATACACATGCAAAATGGGAACAAGCAACAAAGCTAATCCTTAACTATCCAAAAGCCAAAATGGAAGATGGCCAGGTAAGTCTGTAAAGTTGACTTTTGTCAGATTGAAATAACTTGGGAAGTAG
ENSE00003966134	NF1_e20_del2to4	AAAAACCAATCACTCTTGATTACTACGCTGTAGCTGATTGATGTTTAGCTCTAGACTAAGTTGCTTTCAAGTGATAATTGCCTTCATTTTAGGCTTGGGAAGATACACATGCAAAATGGGAACAAGCAACAAAGCTAATCCTTAACTATCCAAAAGCCAAAATGGAAGATGGCCAGGTAAGTCTGTAAAGTTGACTTTTGTCAGATTGAAATAACTTGGGAAGTAG
ENSE00003966134	NF1_e20_del2to7	AAAAACCAATCACTCTTGATTACTACGTAGCTGATTGATGTTTAGCTCTAGACTAAGTTGCTTTCAAGTGATAATTGCCTTCATTTTAGGCTTGGGAAGATACACATGCAAAATGGGAACAAGCAACAAAGCTAATCCTTAACTATCCAAAAGCCAAAATGGAAGATGGCCAGGTAAGTCTGTAAAGTTGACTTTTGTCAGATTGAAATAACTTGGGAAGTAG
ENSE00003966134	NF1_e20_T2G	AAAAACCAATCACTCTTGATTACTACGTGGCTGTAGCTGATTGATGTTTAGCTCTAGACTAAGTTGCTTTCAAGTGATAATTGCCTTCATTTTAGGCTTGGGAAGATACACATGCAAAATGGGAACAAGCAACAAAGCTAATCCTTAACTATCCAAAAGCCAAAATGGAAGATGGCCAGGTAAGTCTGTAAAGTTGACTTTTGTCAGATTGAAATAACTTGGGAAGTAG
ENSE00003966134	NF1_e20_T3A	AAAAACCAATCACTCTTGATTACTACTAGGCTGTAGCTGATTGATGTTTAGCTCTAGACTAAGTTGCTTTCAAGTGATAATTGCCTTCATTTTAGGCTTGGGAAGATACACATGCAAAATGGGAACAAGCAACAAAGCTAATCCTTAACTATCCAAAAGCCAAAATGGAAGATGGCCAGGTAAGTCTGTAAAGTTGACTTTTGTCAGATTGAAATAACTTGGGAAGTAG
ENSE00003966134	NF1_e20_T3C	AAAAACCAATCACTCTTGATTACTACTCGGCTGTAGCTGATTGATGTTTAGCTCTAGACTAAGTTGCTTTCAAGTGATAATTGCCTTCATTTTAGGCTTGGGAAGATACACATGCAAAATGGGAACAAGCAACAAAGCTAATCCTTAACTATCCAAAAGCCAAAATGGAAGATGGCCAGGTAAGTCTGTAAAGTTGACTTTTGTCAGATTGAAATAACTTGGGAAGTAG
ENSE00003966134	NF1_e20_del3to5	AAAAACCAATCACTCTTGATTACTACTCTGTAGCTGATTGATGTTTAGCTCTAGACTAAGTTGCTTTCAAGTGATAATTGCCTTCATTTTAGGCTTGGGAAGATACACATGCAAAATGGGAACAAGCAACAAAGCTAATCCTTAACTATCCAAAAGCCAAAATGGAAGATGGCCAGGTAAGTCTGTAAAGTTGACTTTTGTCAGATTGAAATAACTTGGGAAGTAG
ENSE00003966134	NF1_e20_del2to2, del3to3	AAAAACCAATCACTCTTGATTACTACTGGCTGTAGCTGATTGATGTTTAGCTCTAGACTAAGTTGCTTTCAAGTGATAATTGCCTTCATTTTAGGCTTGGGAAGATACACATGCAAAATGGGAACAAGCAACAAAGCTAATCCTTAACTATCCAAAAGCCAAAATGGAAGATGGCCAGGTAAGTCTGTAAAGTTGACTTTTGTCAGATTGAAATAACTTGGGAAGTAG
ENSE00003966134	NF1_e20_T3G	AAAAACCAATCACTCTTGATTACTACTGGGCTGTAGCTGATTGATGTTTAGCTCTAGACTAAGTTGCTTTCAAGTGATAATTGCCTTCATTTTAGGCTTGGGAAGATACACATGCAAAATGGGAACAAGCAACAAAGCTAATCCTTAACTATCCAAAAGCCAAAATGGAAGATGGCCAGGTAAGTCTGTAAAGTTGACTTTTGTCAGATTGAAATAACTTGGGAAGTAG
ENSE00003966134	NF1_e20_del2to22, del3to23, del4to24	AAAAACCAATCACTCTTGATTACTACTTAGCTCTAGACTAAGTTGCTTTCAAGTGATAATTGCCTTCATTTTAGGCTTGGGAAGATACACATGCAAAATGGGAACAAGCAACAAAGCTAATCCTTAACTATCCAAAAGCCAAAATGGAAGATGGCCAGGTAAGTCTGTAAAGTTGACTTTTGTCAGATTGAAATAACTTGGGAAGTAG
ENSE00003966134	NF1_e20_del3to8, del4to9	AAAAACCAATCACTCTTGATTACTACTTAGCTGATTGATGTTTAGCTCTAGACTAAGTTGCTTTCAAGTGATAATTGCCTTCATTTTAGGCTTGGGAAGATACACATGCAAAATGGGAACAAGCAACAAAGCTAATCCTTAACTATCCAAAAGCCAAAATGGAAGATGGCCAGGTAAGTCTGTAAAGTTGACTTTTGTCAGATTGAAATAACTTGGGAAGTAG
ENSE00003966134	NF1_e20_G4A	AAAAACCAATCACTCTTGATTACTACTTAGCTGTAGCTGATTGATGTTTAGCTCTAGACTAAGTTGCTTTCAAGTGATAATTGCCTTCATTTTAGGCTTGGGAAGATACACATGCAAAATGGGAACAAGCAACAAAGCTAATCCTTAACTATCCAAAAGCCAAAATGGAAGATGGCCAGGTAAGTCTGTAAAGTTGACTTTTGTCAGATTGAAATAACTTGGGAAGTAG
ENSE00003966134	NF1_e20_G4C	AAAAACCAATCACTCTTGATTACTACTTCGCTGTAGCTGATTGATGTTTAGCTCTAGACTAAGTTGCTTTCAAGTGATAATTGCCTTCATTTTAGGCTTGGGAAGATACACATGCAAAATGGGAACAAGCAACAAAGCTAATCCTTAACTATCCAAAAGCCAAAATGGAAGATGGCCAGGTAAGTCTGTAAAGTTGACTTTTGTCAGATTGAAATAACTTGGGAAGTAG
ENSE00003966134	NF1_e20_G5A	AAAAACCAATCACTCTTGATTACTACTTGACTGTAGCTGATTGATGTTTAGCTCTAGACTAAGTTGCTTTCAAGTGATAATTGCCTTCATTTTAGGCTTGGGAAGATACACATGCAAAATGGGAACAAGCAACAAAGCTAATCCTTAACTATCCAAAAGCCAAAATGGAAGATGGCCAGGTAAGTCTGTAAAGTTGACTTTTGTCAGATTGAAATAACTTGGGAAGTAG
ENSE00003966134	NF1_e20_G5C	AAAAACCAATCACTCTTGATTACTACTTGCCTGTAGCTGATTGATGTTTAGCTCTAGACTAAGTTGCTTTCAAGTGATAATTGCCTTCATTTTAGGCTTGGGAAGATACACATGCAAAATGGGAACAAGCAACAAAGCTAATCCTTAACTATCCAAAAGCCAAAATGGAAGATGGCCAGGTAAGTCTGTAAAGTTGACTTTTGTCAGATTGAAATAACTTGGGAAGTAG
ENSE00003966134	NF1_e20_del4to4, del5to5	AAAAACCAATCACTCTTGATTACTACTTGCTGTAGCTGATTGATGTTTAGCTCTAGACTAAGTTGCTTTCAAGTGATAATTGCCTTCATTTTAGGCTTGGGAAGATACACATGCAAAATGGGAACAAGCAACAAAGCTAATCCTTAACTATCCAAAAGCCAAAATGGAAGATGGCCAGGTAAGTCTGTAAAGTTGACTTTTGTCAGATTGAAATAACTTGGGAAGTAG
ENSE00003966134	NF1_e20_C6A	AAAAACCAATCACTCTTGATTACTACTTGGATGTAGCTGATTGATGTTTAGCTCTAGACTAAGTTGCTTTCAAGTGATAATTGCCTTCATTTTAGGCTTGGGAAGATACACATGCAAAATGGGAACAAGCAACAAAGCTAATCCTTAACTATCCAAAAGCCAAAATGGAAGATGGCCAGGTAAGTCTGTAAAGTTGACTTTTGTCAGATTGAAATAACTTGGGAAGTAG
ENSE00003966134	NF1_e20_del7to9	AAAAACCAATCACTCTTGATTACTACTTGGCAGCTGATTGATGTTTAGCTCTAGACTAAGTTGCTTTCAAGTGATAATTGCCTTCATTTTAGGCTTGGGAAGATACACATGCAAAATGGGAACAAGCAACAAAGCTAATCCTTAACTATCCAAAAGCCAAAATGGAAGATGGCCAGGTAAGTCTGTAAAGTTGACTTTTGTCAGATTGAAATAACTTGGGAAGTAG
ENSE00003966134	NF1_e20_T7A	AAAAACCAATCACTCTTGATTACTACTTGGCAGTAGCTGATTGATGTTTAGCTCTAGACTAAGTTGCTTTCAAGTGATAATTGCCTTCATTTTAGGCTTGGGAAGATACACATGCAAAATGGGAACAAGCAACAAAGCTAATCCTTAACTATCCAAAAGCCAAAATGGAAGATGGCCAGGTAAGTCTGTAAAGTTGACTTTTGTCAGATTGAAATAACTTGGGAAGTAG
ENSE00003966134	NF1_e20_T7C	AAAAACCAATCACTCTTGATTACTACTTGGCCGTAGCTGATTGATGTTTAGCTCTAGACTAAGTTGCTTTCAAGTGATAATTGCCTTCATTTTAGGCTTGGGAAGATACACATGCAAAATGGGAACAAGCAACAAAGCTAATCCTTAACTATCCAAAAGCCAAAATGGAAGATGGCCAGGTAAGTCTGTAAAGTTGACTTTTGTCAGATTGAAATAACTTGGGAAGTAG
ENSE00003966134	NF1_e20_T7G	AAAAACCAATCACTCTTGATTACTACTTGGCGGTAGCTGATTGATGTTTAGCTCTAGACTAAGTTGCTTTCAAGTGATAATTGCCTTCATTTTAGGCTTGGGAAGATACACATGCAAAATGGGAACAAGCAACAAAGCTAATCCTTAACTATCCAAAAGCCAAAATGGAAGATGGCCAGGTAAGTCTGTAAAGTTGACTTTTGTCAGATTGAAATAACTTGGGAAGTAG
ENSE00003966134	NF1_e20_del7to7	AAAAACCAATCACTCTTGATTACTACTTGGCGTAGCTGATTGATGTTTAGCTCTAGACTAAGTTGCTTTCAAGTGATAATTGCCTTCATTTTAGGCTTGGGAAGATACACATGCAAAATGGGAACAAGCAACAAAGCTAATCCTTAACTATCCAAAAGCCAAAATGGAAGATGGCCAGGTAAGTCTGTAAAGTTGACTTTTGTCAGATTGAAATAACTTGGGAAGTAG
ENSE00003966134	NF1_e20_G8A	AAAAACCAATCACTCTTGATTACTACTTGGCTATAGCTGATTGATGTTTAGCTCTAGACTAAGTTGCTTTCAAGTGATAATTGCCTTCATTTTAGGCTTGGGAAGATACACATGCAAAATGGGAACAAGCAACAAAGCTAATCCTTAACTATCCAAAAGCCAAAATGGAAGATGGCCAGGTAAGTCTGTAAAGTTGACTTTTGTCAGATTGAAATAACTTGGGAAGTAG
ENSE00003966134	NF1_e20_del5to25, del6to26, del7to27, del8to28	AAAAACCAATCACTCTTGATTACTACTTGGCTCTAGACTAAGTTGCTTTCAAGTGATAATTGCCTTCATTTTAGGCTTGGGAAGATACACATGCAAAATGGGAACAAGCAACAAAGCTAATCCTTAACTATCCAAAAGCCAAAATGGAAGATGGCCAGGTAAGTCTGTAAAGTTGACTTTTGTCAGATTGAAATAACTTGGGAAGTAG
ENSE00003966134	NF1_e20_G8C	AAAAACCAATCACTCTTGATTACTACTTGGCTCTAGCTGATTGATGTTTAGCTCTAGACTAAGTTGCTTTCAAGTGATAATTGCCTTCATTTTAGGCTTGGGAAGATACACATGCAAAATGGGAACAAGCAACAAAGCTAATCCTTAACTATCCAAAAGCCAAAATGGAAGATGGCCAGGTAAGTCTGTAAAGTTGACTTTTGTCAGATTGAAATAACTTGGGAAGTAG
ENSE00003966134	NF1_e20_T9A	AAAAACCAATCACTCTTGATTACTACTTGGCTGAAGCTGATTGATGTTTAGCTCTAGACTAAGTTGCTTTCAAGTGATAATTGCCTTCATTTTAGGCTTGGGAAGATACACATGCAAAATGGGAACAAGCAACAAAGCTAATCCTTAACTATCCAAAAGCCAAAATGGAAGATGGCCAGGTAAGTCTGTAAAGTTGACTTTTGTCAGATTGAAATAACTTGGGAAGTAG
ENSE00003966134	NF1_e20_del9to9	AAAAACCAATCACTCTTGATTACTACTTGGCTGAGCTGATTGATGTTTAGCTCTAGACTAAGTTGCTTTCAAGTGATAATTGCCTTCATTTTAGGCTTGGGAAGATACACATGCAAAATGGGAACAAGCAACAAAGCTAATCCTTAACTATCCAAAAGCCAAAATGGAAGATGGCCAGGTAAGTCTGTAAAGTTGACTTTTGTCAGATTGAAATAACTTGGGAAGTAG
ENSE00003966134	NF1_e20_del5to10, del6to11, del7to12, del8to13, del9to14	AAAAACCAATCACTCTTGATTACTACTTGGCTGATTGATGTTTAGCTCTAGACTAAGTTGCTTTCAAGTGATAATTGCCTTCATTTTAGGCTTGGGAAGATACACATGCAAAATGGGAACAAGCAACAAAGCTAATCCTTAACTATCCAAAAGCCAAAATGGAAGATGGCCAGGTAAGTCTGTAAAGTTGACTTTTGTCAGATTGAAATAACTTGGGAAGTAG
ENSE00003966134	NF1_e20_T9C	AAAAACCAATCACTCTTGATTACTACTTGGCTGCAGCTGATTGATGTTTAGCTCTAGACTAAGTTGCTTTCAAGTGATAATTGCCTTCATTTTAGGCTTGGGAAGATACACATGCAAAATGGGAACAAGCAACAAAGCTAATCCTTAACTATCCAAAAGCCAAAATGGAAGATGGCCAGGTAAGTCTGTAAAGTTGACTTTTGTCAGATTGAAATAACTTGGGAAGTAG
ENSE00003966134	NF1_e20_del8to10, del9to11	AAAAACCAATCACTCTTGATTACTACTTGGCTGCTGATTGATGTTTAGCTCTAGACTAAGTTGCTTTCAAGTGATAATTGCCTTCATTTTAGGCTTGGGAAGATACACATGCAAAATGGGAACAAGCAACAAAGCTAATCCTTAACTATCCAAAAGCCAAAATGGAAGATGGCCAGGTAAGTCTGTAAAGTTGACTTTTGTCAGATTGAAATAACTTGGGAAGTAG
ENSE00003966134	NF1_e20_T9G	AAAAACCAATCACTCTTGATTACTACTTGGCTGGAGCTGATTGATGTTTAGCTCTAGACTAAGTTGCTTTCAAGTGATAATTGCCTTCATTTTAGGCTTGGGAAGATACACATGCAAAATGGGAACAAGCAACAAAGCTAATCCTTAACTATCCAAAAGCCAAAATGGAAGATGGCCAGGTAAGTCTGTAAAGTTGACTTTTGTCAGATTGAAATAACTTGGGAAGTAG
ENSE00003966134	NF1_e20_G11A	AAAAACCAATCACTCTTGATTACTACTTGGCTGTAACTGATTGATGTTTAGCTCTAGACTAAGTTGCTTTCAAGTGATAATTGCCTTCATTTTAGGCTTGGGAAGATACACATGCAAAATGGGAACAAGCAACAAAGCTAATCCTTAACTATCCAAAAGCCAAAATGGAAGATGGCCAGGTAAGTCTGTAAAGTTGACTTTTGTCAGATTGAAATAACTTGGGAAGTAG
ENSE00003966134	NF1_e20_G11C	AAAAACCAATCACTCTTGATTACTACTTGGCTGTACCTGATTGATGTTTAGCTCTAGACTAAGTTGCTTTCAAGTGATAATTGCCTTCATTTTAGGCTTGGGAAGATACACATGCAAAATGGGAACAAGCAACAAAGCTAATCCTTAACTATCCAAAAGCCAAAATGGAAGATGGCCAGGTAAGTCTGTAAAGTTGACTTTTGTCAGATTGAAATAACTTGGGAAGTAG
ENSE00003966134	NF1_e20_del11to11	AAAAACCAATCACTCTTGATTACTACTTGGCTGTACTGATTGATGTTTAGCTCTAGACTAAGTTGCTTTCAAGTGATAATTGCCTTCATTTTAGGCTTGGGAAGATACACATGCAAAATGGGAACAAGCAACAAAGCTAATCCTTAACTATCCAAAAGCCAAAATGGAAGATGGCCAGGTAAGTCTGTAAAGTTGACTTTTGTCAGATTGAAATAACTTGGGAAGTAG
ENSE00003966134	NF1_e20_del9to29, del10to30, del11to31, del12to32	AAAAACCAATCACTCTTGATTACTACTTGGCTGTAGACTAAGTTGCTTTCAAGTGATAATTGCCTTCATTTTAGGCTTGGGAAGATACACATGCAAAATGGGAACAAGCAACAAAGCTAATCCTTAACTATCCAAAAGCCAAAATGGAAGATGGCCAGGTAAGTCTGTAAAGTTGACTTTTGTCAGATTGAAATAACTTGGGAAGTAG
ENSE00003966134	NF1_e20_C12A	AAAAACCAATCACTCTTGATTACTACTTGGCTGTAGATGATTGATGTTTAGCTCTAGACTAAGTTGCTTTCAAGTGATAATTGCCTTCATTTTAGGCTTGGGAAGATACACATGCAAAATGGGAACAAGCAACAAAGCTAATCCTTAACTATCCAAAAGCCAAAATGGAAGATGGCCAGGTAAGTCTGTAAAGTTGACTTTTGTCAGATTGAAATAACTTGGGAAGTAG
ENSE00003966134	NF1_e20_del11to13, del12to14	AAAAACCAATCACTCTTGATTACTACTTGGCTGTAGATTGATGTTTAGCTCTAGACTAAGTTGCTTTCAAGTGATAATTGCCTTCATTTTAGGCTTGGGAAGATACACATGCAAAATGGGAACAAGCAACAAAGCTAATCCTTAACTATCCAAAAGCCAAAATGGAAGATGGCCAGGTAAGTCTGTAAAGTTGACTTTTGTCAGATTGAAATAACTTGGGAAGTAG
ENSE00003966134	NF1_e20_T13A	AAAAACCAATCACTCTTGATTACTACTTGGCTGTAGCAGATTGATGTTTAGCTCTAGACTAAGTTGCTTTCAAGTGATAATTGCCTTCATTTTAGGCTTGGGAAGATACACATGCAAAATGGGAACAAGCAACAAAGCTAATCCTTAACTATCCAAAAGCCAAAATGGAAGATGGCCAGGTAAGTCTGTAAAGTTGACTTTTGTCAGATTGAAATAACTTGGGAAGTAG
ENSE00003966134	NF1_e20_del13to18	AAAAACCAATCACTCTTGATTACTACTTGGCTGTAGCATGTTTAGCTCTAGACTAAGTTGCTTTCAAGTGATAATTGCCTTCATTTTAGGCTTGGGAAGATACACATGCAAAATGGGAACAAGCAACAAAGCTAATCCTTAACTATCCAAAAGCCAAAATGGAAGATGGCCAGGTAAGTCTGTAAAGTTGACTTTTGTCAGATTGAAATAACTTGGGAAGTAG
ENSE00003966134	NF1_e20_T13C	AAAAACCAATCACTCTTGATTACTACTTGGCTGTAGCCGATTGATGTTTAGCTCTAGACTAAGTTGCTTTCAAGTGATAATTGCCTTCATTTTAGGCTTGGGAAGATACACATGCAAAATGGGAACAAGCAACAAAGCTAATCCTTAACTATCCAAAAGCCAAAATGGAAGATGGCCAGGTAAGTCTGTAAAGTTGACTTTTGTCAGATTGAAATAACTTGGGAAGTAG
ENSE00003966134	NF1_e20_del13to33	AAAAACCAATCACTCTTGATTACTACTTGGCTGTAGCCTAAGTTGCTTTCAAGTGATAATTGCCTTCATTTTAGGCTTGGGAAGATACACATGCAAAATGGGAACAAGCAACAAAGCTAATCCTTAACTATCCAAAAGCCAAAATGGAAGATGGCCAGGTAAGTCTGTAAAGTTGACTTTTGTCAGATTGAAATAACTTGGGAAGTAG
ENSE00003966134	NF1_e20_del13to13	AAAAACCAATCACTCTTGATTACTACTTGGCTGTAGCGATTGATGTTTAGCTCTAGACTAAGTTGCTTTCAAGTGATAATTGCCTTCATTTTAGGCTTGGGAAGATACACATGCAAAATGGGAACAAGCAACAAAGCTAATCCTTAACTATCCAAAAGCCAAAATGGAAGATGGCCAGGTAAGTCTGTAAAGTTGACTTTTGTCAGATTGAAATAACTTGGGAAGTAG
ENSE00003966134	NF1_e20_T13G	AAAAACCAATCACTCTTGATTACTACTTGGCTGTAGCGGATTGATGTTTAGCTCTAGACTAAGTTGCTTTCAAGTGATAATTGCCTTCATTTTAGGCTTGGGAAGATACACATGCAAAATGGGAACAAGCAACAAAGCTAATCCTTAACTATCCAAAAGCCAAAATGGAAGATGGCCAGGTAAGTCTGTAAAGTTGACTTTTGTCAGATTGAAATAACTTGGGAAGTAG
ENSE00003966134	NF1_e20_G14A	AAAAACCAATCACTCTTGATTACTACTTGGCTGTAGCTAATTGATGTTTAGCTCTAGACTAAGTTGCTTTCAAGTGATAATTGCCTTCATTTTAGGCTTGGGAAGATACACATGCAAAATGGGAACAAGCAACAAAGCTAATCCTTAACTATCCAAAAGCCAAAATGGAAGATGGCCAGGTAAGTCTGTAAAGTTGACTTTTGTCAGATTGAAATAACTTGGGAAGTAG
ENSE00003966134	NF1_e20_del14to14	AAAAACCAATCACTCTTGATTACTACTTGGCTGTAGCTATTGATGTTTAGCTCTAGACTAAGTTGCTTTCAAGTGATAATTGCCTTCATTTTAGGCTTGGGAAGATACACATGCAAAATGGGAACAAGCAACAAAGCTAATCCTTAACTATCCAAAAGCCAAAATGGAAGATGGCCAGGTAAGTCTGTAAAGTTGACTTTTGTCAGATTGAAATAACTTGGGAAGTAG
ENSE00003966134	NF1_e20_G14C	AAAAACCAATCACTCTTGATTACTACTTGGCTGTAGCTCATTGATGTTTAGCTCTAGACTAAGTTGCTTTCAAGTGATAATTGCCTTCATTTTAGGCTTGGGAAGATACACATGCAAAATGGGAACAAGCAACAAAGCTAATCCTTAACTATCCAAAAGCCAAAATGGAAGATGGCCAGGTAAGTCTGTAAAGTTGACTTTTGTCAGATTGAAATAACTTGGGAAGTAG
ENSE00003966134	NF1_e20_del15to35, del16to36	AAAAACCAATCACTCTTGATTACTACTTGGCTGTAGCTGAAGTTGCTTTCAAGTGATAATTGCCTTCATTTTAGGCTTGGGAAGATACACATGCAAAATGGGAACAAGCAACAAAGCTAATCCTTAACTATCCAAAAGCCAAAATGGAAGATGGCCAGGTAAGTCTGTAAAGTTGACTTTTGTCAGATTGAAATAACTTGGGAAGTAG
ENSE00003966134	NF1_e20_T16A	AAAAACCAATCACTCTTGATTACTACTTGGCTGTAGCTGAATGATGTTTAGCTCTAGACTAAGTTGCTTTCAAGTGATAATTGCCTTCATTTTAGGCTTGGGAAGATACACATGCAAAATGGGAACAAGCAACAAAGCTAATCCTTAACTATCCAAAAGCCAAAATGGAAGATGGCCAGGTAAGTCTGTAAAGTTGACTTTTGTCAGATTGAAATAACTTGGGAAGTAG
ENSE00003966134	NF1_e20_del16to18	AAAAACCAATCACTCTTGATTACTACTTGGCTGTAGCTGAATGTTTAGCTCTAGACTAAGTTGCTTTCAAGTGATAATTGCCTTCATTTTAGGCTTGGGAAGATACACATGCAAAATGGGAACAAGCAACAAAGCTAATCCTTAACTATCCAAAAGCCAAAATGGAAGATGGCCAGGTAAGTCTGTAAAGTTGACTTTTGTCAGATTGAAATAACTTGGGAAGTAG
ENSE00003966134	NF1_e20_T16C	AAAAACCAATCACTCTTGATTACTACTTGGCTGTAGCTGACTGATGTTTAGCTCTAGACTAAGTTGCTTTCAAGTGATAATTGCCTTCATTTTAGGCTTGGGAAGATACACATGCAAAATGGGAACAAGCAACAAAGCTAATCCTTAACTATCCAAAAGCCAAAATGGAAGATGGCCAGGTAAGTCTGTAAAGTTGACTTTTGTCAGATTGAAATAACTTGGGAAGTAG
ENSE00003966134	NF1_e20_T16G	AAAAACCAATCACTCTTGATTACTACTTGGCTGTAGCTGAGTGATGTTTAGCTCTAGACTAAGTTGCTTTCAAGTGATAATTGCCTTCATTTTAGGCTTGGGAAGATACACATGCAAAATGGGAACAAGCAACAAAGCTAATCCTTAACTATCCAAAAGCCAAAATGGAAGATGGCCAGGTAAGTCTGTAAAGTTGACTTTTGTCAGATTGAAATAACTTGGGAAGTAG
ENSE00003966134	NF1_e20_T17A	AAAAACCAATCACTCTTGATTACTACTTGGCTGTAGCTGATAGATGTTTAGCTCTAGACTAAGTTGCTTTCAAGTGATAATTGCCTTCATTTTAGGCTTGGGAAGATACACATGCAAAATGGGAACAAGCAACAAAGCTAATCCTTAACTATCCAAAAGCCAAAATGGAAGATGGCCAGGTAAGTCTGTAAAGTTGACTTTTGTCAGATTGAAATAACTTGGGAAGTAG
ENSE00003966134	NF1_e20_T17C	AAAAACCAATCACTCTTGATTACTACTTGGCTGTAGCTGATCGATGTTTAGCTCTAGACTAAGTTGCTTTCAAGTGATAATTGCCTTCATTTTAGGCTTGGGAAGATACACATGCAAAATGGGAACAAGCAACAAAGCTAATCCTTAACTATCCAAAAGCCAAAATGGAAGATGGCCAGGTAAGTCTGTAAAGTTGACTTTTGTCAGATTGAAATAACTTGGGAAGTAG
ENSE00003966134	NF1_e20_del16to16, del17to17	AAAAACCAATCACTCTTGATTACTACTTGGCTGTAGCTGATGATGTTTAGCTCTAGACTAAGTTGCTTTCAAGTGATAATTGCCTTCATTTTAGGCTTGGGAAGATACACATGCAAAATGGGAACAAGCAACAAAGCTAATCCTTAACTATCCAAAAGCCAAAATGGAAGATGGCCAGGTAAGTCTGTAAAGTTGACTTTTGTCAGATTGAAATAACTTGGGAAGTAG
ENSE00003966134	NF1_e20_T17G	AAAAACCAATCACTCTTGATTACTACTTGGCTGTAGCTGATGGATGTTTAGCTCTAGACTAAGTTGCTTTCAAGTGATAATTGCCTTCATTTTAGGCTTGGGAAGATACACATGCAAAATGGGAACAAGCAACAAAGCTAATCCTTAACTATCCAAAAGCCAAAATGGAAGATGGCCAGGTAAGTCTGTAAAGTTGACTTTTGTCAGATTGAAATAACTTGGGAAGTAG
ENSE00003966134	NF1_e20_del17to37	AAAAACCAATCACTCTTGATTACTACTTGGCTGTAGCTGATGTTGCTTTCAAGTGATAATTGCCTTCATTTTAGGCTTGGGAAGATACACATGCAAAATGGGAACAAGCAACAAAGCTAATCCTTAACTATCCAAAAGCCAAAATGGAAGATGGCCAGGTAAGTCTGTAAAGTTGACTTTTGTCAGATTGAAATAACTTGGGAAGTAG
ENSE00003966134	NF1_e20_G18A	AAAAACCAATCACTCTTGATTACTACTTGGCTGTAGCTGATTAATGTTTAGCTCTAGACTAAGTTGCTTTCAAGTGATAATTGCCTTCATTTTAGGCTTGGGAAGATACACATGCAAAATGGGAACAAGCAACAAAGCTAATCCTTAACTATCCAAAAGCCAAAATGGAAGATGGCCAGGTAAGTCTGTAAAGTTGACTTTTGTCAGATTGAAATAACTTGGGAAGTAG
ENSE00003966134	NF1_e20_del18to18	AAAAACCAATCACTCTTGATTACTACTTGGCTGTAGCTGATTATGTTTAGCTCTAGACTAAGTTGCTTTCAAGTGATAATTGCCTTCATTTTAGGCTTGGGAAGATACACATGCAAAATGGGAACAAGCAACAAAGCTAATCCTTAACTATCCAAAAGCCAAAATGGAAGATGGCCAGGTAAGTCTGTAAAGTTGACTTTTGTCAGATTGAAATAACTTGGGAAGTAG
ENSE00003966134	NF1_e20_G18C	AAAAACCAATCACTCTTGATTACTACTTGGCTGTAGCTGATTCATGTTTAGCTCTAGACTAAGTTGCTTTCAAGTGATAATTGCCTTCATTTTAGGCTTGGGAAGATACACATGCAAAATGGGAACAAGCAACAAAGCTAATCCTTAACTATCCAAAAGCCAAAATGGAAGATGGCCAGGTAAGTCTGTAAAGTTGACTTTTGTCAGATTGAAATAACTTGGGAAGTAG
ENSE00003966134	NF1_e20_T20A	AAAAACCAATCACTCTTGATTACTACTTGGCTGTAGCTGATTGAAGTTTAGCTCTAGACTAAGTTGCTTTCAAGTGATAATTGCCTTCATTTTAGGCTTGGGAAGATACACATGCAAAATGGGAACAAGCAACAAAGCTAATCCTTAACTATCCAAAAGCCAAAATGGAAGATGGCCAGGTAAGTCTGTAAAGTTGACTTTTGTCAGATTGAAATAACTTGGGAAGTAG
ENSE00003966134	NF1_e20_T20C	AAAAACCAATCACTCTTGATTACTACTTGGCTGTAGCTGATTGACGTTTAGCTCTAGACTAAGTTGCTTTCAAGTGATAATTGCCTTCATTTTAGGCTTGGGAAGATACACATGCAAAATGGGAACAAGCAACAAAGCTAATCCTTAACTATCCAAAAGCCAAAATGGAAGATGGCCAGGTAAGTCTGTAAAGTTGACTTTTGTCAGATTGAAATAACTTGGGAAGTAG
ENSE00003966134	NF1_e20_del19to24, del20to25	AAAAACCAATCACTCTTGATTACTACTTGGCTGTAGCTGATTGAGCTCTAGACTAAGTTGCTTTCAAGTGATAATTGCCTTCATTTTAGGCTTGGGAAGATACACATGCAAAATGGGAACAAGCAACAAAGCTAATCCTTAACTATCCAAAAGCCAAAATGGAAGATGGCCAGGTAAGTCTGTAAAGTTGACTTTTGTCAGATTGAAATAACTTGGGAAGTAG
ENSE00003966134	NF1_e20_del20to40	AAAAACCAATCACTCTTGATTACTACTTGGCTGTAGCTGATTGAGCTTTCAAGTGATAATTGCCTTCATTTTAGGCTTGGGAAGATACACATGCAAAATGGGAACAAGCAACAAAGCTAATCCTTAACTATCCAAAAGCCAAAATGGAAGATGGCCAGGTAAGTCTGTAAAGTTGACTTTTGTCAGATTGAAATAACTTGGGAAGTAG
ENSE00003966134	NF1_e20_T20G	AAAAACCAATCACTCTTGATTACTACTTGGCTGTAGCTGATTGAGGTTTAGCTCTAGACTAAGTTGCTTTCAAGTGATAATTGCCTTCATTTTAGGCTTGGGAAGATACACATGCAAAATGGGAACAAGCAACAAAGCTAATCCTTAACTATCCAAAAGCCAAAATGGAAGATGGCCAGGTAAGTCTGTAAAGTTGACTTTTGTCAGATTGAAATAACTTGGGAAGTAG
ENSE00003966134	NF1_e20_del20to20	AAAAACCAATCACTCTTGATTACTACTTGGCTGTAGCTGATTGAGTTTAGCTCTAGACTAAGTTGCTTTCAAGTGATAATTGCCTTCATTTTAGGCTTGGGAAGATACACATGCAAAATGGGAACAAGCAACAAAGCTAATCCTTAACTATCCAAAAGCCAAAATGGAAGATGGCCAGGTAAGTCTGTAAAGTTGACTTTTGTCAGATTGAAATAACTTGGGAAGTAG
ENSE00003966134	NF1_e20_G21A	AAAAACCAATCACTCTTGATTACTACTTGGCTGTAGCTGATTGATATTTAGCTCTAGACTAAGTTGCTTTCAAGTGATAATTGCCTTCATTTTAGGCTTGGGAAGATACACATGCAAAATGGGAACAAGCAACAAAGCTAATCCTTAACTATCCAAAAGCCAAAATGGAAGATGGCCAGGTAAGTCTGTAAAGTTGACTTTTGTCAGATTGAAATAACTTGGGAAGTAG
ENSE00003966134	NF1_e20_del21to26	AAAAACCAATCACTCTTGATTACTACTTGGCTGTAGCTGATTGATCTCTAGACTAAGTTGCTTTCAAGTGATAATTGCCTTCATTTTAGGCTTGGGAAGATACACATGCAAAATGGGAACAAGCAACAAAGCTAATCCTTAACTATCCAAAAGCCAAAATGGAAGATGGCCAGGTAAGTCTGTAAAGTTGACTTTTGTCAGATTGAAATAACTTGGGAAGTAG
ENSE00003966134	NF1_e20_G21C	AAAAACCAATCACTCTTGATTACTACTTGGCTGTAGCTGATTGATCTTTAGCTCTAGACTAAGTTGCTTTCAAGTGATAATTGCCTTCATTTTAGGCTTGGGAAGATACACATGCAAAATGGGAACAAGCAACAAAGCTAATCCTTAACTATCCAAAAGCCAAAATGGAAGATGGCCAGGTAAGTCTGTAAAGTTGACTTTTGTCAGATTGAAATAACTTGGGAAGTAG
ENSE00003966134	NF1_e20_del21to41	AAAAACCAATCACTCTTGATTACTACTTGGCTGTAGCTGATTGATCTTTCAAGTGATAATTGCCTTCATTTTAGGCTTGGGAAGATACACATGCAAAATGGGAACAAGCAACAAAGCTAATCCTTAACTATCCAAAAGCCAAAATGGAAGATGGCCAGGTAAGTCTGTAAAGTTGACTTTTGTCAGATTGAAATAACTTGGGAAGTAG
ENSE00003966134	NF1_e20_del22to24	AAAAACCAATCACTCTTGATTACTACTTGGCTGTAGCTGATTGATGAGCTCTAGACTAAGTTGCTTTCAAGTGATAATTGCCTTCATTTTAGGCTTGGGAAGATACACATGCAAAATGGGAACAAGCAACAAAGCTAATCCTTAACTATCCAAAAGCCAAAATGGAAGATGGCCAGGTAAGTCTGTAAAGTTGACTTTTGTCAGATTGAAATAACTTGGGAAGTAG
ENSE00003966134	NF1_e20_T22A	AAAAACCAATCACTCTTGATTACTACTTGGCTGTAGCTGATTGATGATTAGCTCTAGACTAAGTTGCTTTCAAGTGATAATTGCCTTCATTTTAGGCTTGGGAAGATACACATGCAAAATGGGAACAAGCAACAAAGCTAATCCTTAACTATCCAAAAGCCAAAATGGAAGATGGCCAGGTAAGTCTGTAAAGTTGACTTTTGTCAGATTGAAATAACTTGGGAAGTAG
ENSE00003966134	NF1_e20_T22C	AAAAACCAATCACTCTTGATTACTACTTGGCTGTAGCTGATTGATGCTTAGCTCTAGACTAAGTTGCTTTCAAGTGATAATTGCCTTCATTTTAGGCTTGGGAAGATACACATGCAAAATGGGAACAAGCAACAAAGCTAATCCTTAACTATCCAAAAGCCAAAATGGAAGATGGCCAGGTAAGTCTGTAAAGTTGACTTTTGTCAGATTGAAATAACTTGGGAAGTAG
ENSE00003966134	NF1_e20_T22G	AAAAACCAATCACTCTTGATTACTACTTGGCTGTAGCTGATTGATGGTTAGCTCTAGACTAAGTTGCTTTCAAGTGATAATTGCCTTCATTTTAGGCTTGGGAAGATACACATGCAAAATGGGAACAAGCAACAAAGCTAATCCTTAACTATCCAAAAGCCAAAATGGAAGATGGCCAGGTAAGTCTGTAAAGTTGACTTTTGTCAGATTGAAATAACTTGGGAAGTAG
ENSE00003966134	NF1_e20_T23A	AAAAACCAATCACTCTTGATTACTACTTGGCTGTAGCTGATTGATGTATAGCTCTAGACTAAGTTGCTTTCAAGTGATAATTGCCTTCATTTTAGGCTTGGGAAGATACACATGCAAAATGGGAACAAGCAACAAAGCTAATCCTTAACTATCCAAAAGCCAAAATGGAAGATGGCCAGGTAAGTCTGTAAAGTTGACTTTTGTCAGATTGAAATAACTTGGGAAGTAG
ENSE00003966134	NF1_e20_del22to27, del23to28	AAAAACCAATCACTCTTGATTACTACTTGGCTGTAGCTGATTGATGTCTAGACTAAGTTGCTTTCAAGTGATAATTGCCTTCATTTTAGGCTTGGGAAGATACACATGCAAAATGGGAACAAGCAACAAAGCTAATCCTTAACTATCCAAAAGCCAAAATGGAAGATGGCCAGGTAAGTCTGTAAAGTTGACTTTTGTCAGATTGAAATAACTTGGGAAGTAG
ENSE00003966134	NF1_e20_T23C	AAAAACCAATCACTCTTGATTACTACTTGGCTGTAGCTGATTGATGTCTAGCTCTAGACTAAGTTGCTTTCAAGTGATAATTGCCTTCATTTTAGGCTTGGGAAGATACACATGCAAAATGGGAACAAGCAACAAAGCTAATCCTTAACTATCCAAAAGCCAAAATGGAAGATGGCCAGGTAAGTCTGTAAAGTTGACTTTTGTCAGATTGAAATAACTTGGGAAGTAG
ENSE00003966134	NF1_e20_del23to25	AAAAACCAATCACTCTTGATTACTACTTGGCTGTAGCTGATTGATGTGCTCTAGACTAAGTTGCTTTCAAGTGATAATTGCCTTCATTTTAGGCTTGGGAAGATACACATGCAAAATGGGAACAAGCAACAAAGCTAATCCTTAACTATCCAAAAGCCAAAATGGAAGATGGCCAGGTAAGTCTGTAAAGTTGACTTTTGTCAGATTGAAATAACTTGGGAAGTAG
ENSE00003966134	NF1_e20_T23G	AAAAACCAATCACTCTTGATTACTACTTGGCTGTAGCTGATTGATGTGTAGCTCTAGACTAAGTTGCTTTCAAGTGATAATTGCCTTCATTTTAGGCTTGGGAAGATACACATGCAAAATGGGAACAAGCAACAAAGCTAATCCTTAACTATCCAAAAGCCAAAATGGAAGATGGCCAGGTAAGTCTGTAAAGTTGACTTTTGTCAGATTGAAATAACTTGGGAAGTAG
ENSE00003966134	NF1_e20_T24A	AAAAACCAATCACTCTTGATTACTACTTGGCTGTAGCTGATTGATGTTAAGCTCTAGACTAAGTTGCTTTCAAGTGATAATTGCCTTCATTTTAGGCTTGGGAAGATACACATGCAAAATGGGAACAAGCAACAAAGCTAATCCTTAACTATCCAAAAGCCAAAATGGAAGATGGCCAGGTAAGTCTGTAAAGTTGACTTTTGTCAGATTGAAATAACTTGGGAAGTAG
ENSE00003966134	NF1_e20_del22to22, del23to23, del24to24	AAAAACCAATCACTCTTGATTACTACTTGGCTGTAGCTGATTGATGTTAGCTCTAGACTAAGTTGCTTTCAAGTGATAATTGCCTTCATTTTAGGCTTGGGAAGATACACATGCAAAATGGGAACAAGCAACAAAGCTAATCCTTAACTATCCAAAAGCCAAAATGGAAGATGGCCAGGTAAGTCTGTAAAGTTGACTTTTGTCAGATTGAAATAACTTGGGAAGTAG
ENSE00003966134	NF1_e20_T24C	AAAAACCAATCACTCTTGATTACTACTTGGCTGTAGCTGATTGATGTTCAGCTCTAGACTAAGTTGCTTTCAAGTGATAATTGCCTTCATTTTAGGCTTGGGAAGATACACATGCAAAATGGGAACAAGCAACAAAGCTAATCCTTAACTATCCAAAAGCCAAAATGGAAGATGGCCAGGTAAGTCTGTAAAGTTGACTTTTGTCAGATTGAAATAACTTGGGAAGTAG
ENSE00003966134	NF1_e20_del24to26	AAAAACCAATCACTCTTGATTACTACTTGGCTGTAGCTGATTGATGTTCTCTAGACTAAGTTGCTTTCAAGTGATAATTGCCTTCATTTTAGGCTTGGGAAGATACACATGCAAAATGGGAACAAGCAACAAAGCTAATCCTTAACTATCCAAAAGCCAAAATGGAAGATGGCCAGGTAAGTCTGTAAAGTTGACTTTTGTCAGATTGAAATAACTTGGGAAGTAG
ENSE00003966134	NF1_e20_T24G	AAAAACCAATCACTCTTGATTACTACTTGGCTGTAGCTGATTGATGTTGAGCTCTAGACTAAGTTGCTTTCAAGTGATAATTGCCTTCATTTTAGGCTTGGGAAGATACACATGCAAAATGGGAACAAGCAACAAAGCTAATCCTTAACTATCCAAAAGCCAAAATGGAAGATGGCCAGGTAAGTCTGTAAAGTTGACTTTTGTCAGATTGAAATAACTTGGGAAGTAG
ENSE00003966134	NF1_e20_del26to46	AAAAACCAATCACTCTTGATTACTACTTGGCTGTAGCTGATTGATGTTTAAAGTGATAATTGCCTTCATTTTAGGCTTGGGAAGATACACATGCAAAATGGGAACAAGCAACAAAGCTAATCCTTAACTATCCAAAAGCCAAAATGGAAGATGGCCAGGTAAGTCTGTAAAGTTGACTTTTGTCAGATTGAAATAACTTGGGAAGTAG
ENSE00003966134	NF1_e20_G26A	AAAAACCAATCACTCTTGATTACTACTTGGCTGTAGCTGATTGATGTTTAACTCTAGACTAAGTTGCTTTCAAGTGATAATTGCCTTCATTTTAGGCTTGGGAAGATACACATGCAAAATGGGAACAAGCAACAAAGCTAATCCTTAACTATCCAAAAGCCAAAATGGAAGATGGCCAGGTAAGTCTGTAAAGTTGACTTTTGTCAGATTGAAATAACTTGGGAAGTAG
ENSE00003966134	NF1_e20_G26C	AAAAACCAATCACTCTTGATTACTACTTGGCTGTAGCTGATTGATGTTTACCTCTAGACTAAGTTGCTTTCAAGTGATAATTGCCTTCATTTTAGGCTTGGGAAGATACACATGCAAAATGGGAACAAGCAACAAAGCTAATCCTTAACTATCCAAAAGCCAAAATGGAAGATGGCCAGGTAAGTCTGTAAAGTTGACTTTTGTCAGATTGAAATAACTTGGGAAGTAG
ENSE00003966134	NF1_e20_del26to28	AAAAACCAATCACTCTTGATTACTACTTGGCTGTAGCTGATTGATGTTTACTAGACTAAGTTGCTTTCAAGTGATAATTGCCTTCATTTTAGGCTTGGGAAGATACACATGCAAAATGGGAACAAGCAACAAAGCTAATCCTTAACTATCCAAAAGCCAAAATGGAAGATGGCCAGGTAAGTCTGTAAAGTTGACTTTTGTCAGATTGAAATAACTTGGGAAGTAG
ENSE00003966134	NF1_e20_del26to26	AAAAACCAATCACTCTTGATTACTACTTGGCTGTAGCTGATTGATGTTTACTCTAGACTAAGTTGCTTTCAAGTGATAATTGCCTTCATTTTAGGCTTGGGAAGATACACATGCAAAATGGGAACAAGCAACAAAGCTAATCCTTAACTATCCAAAAGCCAAAATGGAAGATGGCCAGGTAAGTCTGTAAAGTTGACTTTTGTCAGATTGAAATAACTTGGGAAGTAG
ENSE00003966134	NF1_e20_del24to29, del25to30, del26to31, del27to32	AAAAACCAATCACTCTTGATTACTACTTGGCTGTAGCTGATTGATGTTTAGACTAAGTTGCTTTCAAGTGATAATTGCCTTCATTTTAGGCTTGGGAAGATACACATGCAAAATGGGAACAAGCAACAAAGCTAATCCTTAACTATCCAAAAGCCAAAATGGAAGATGGCCAGGTAAGTCTGTAAAGTTGACTTTTGTCAGATTGAAATAACTTGGGAAGTAG
ENSE00003966134	NF1_e20_del27to47	AAAAACCAATCACTCTTGATTACTACTTGGCTGTAGCTGATTGATGTTTAGAGTGATAATTGCCTTCATTTTAGGCTTGGGAAGATACACATGCAAAATGGGAACAAGCAACAAAGCTAATCCTTAACTATCCAAAAGCCAAAATGGAAGATGGCCAGGTAAGTCTGTAAAGTTGACTTTTGTCAGATTGAAATAACTTGGGAAGTAG
ENSE00003966134	NF1_e20_C27A	AAAAACCAATCACTCTTGATTACTACTTGGCTGTAGCTGATTGATGTTTAGATCTAGACTAAGTTGCTTTCAAGTGATAATTGCCTTCATTTTAGGCTTGGGAAGATACACATGCAAAATGGGAACAAGCAACAAAGCTAATCCTTAACTATCCAAAAGCCAAAATGGAAGATGGCCAGGTAAGTCTGTAAAGTTGACTTTTGTCAGATTGAAATAACTTGGGAAGTAG
ENSE00003966134	NF1_e20_T28A	AAAAACCAATCACTCTTGATTACTACTTGGCTGTAGCTGATTGATGTTTAGCACTAGACTAAGTTGCTTTCAAGTGATAATTGCCTTCATTTTAGGCTTGGGAAGATACACATGCAAAATGGGAACAAGCAACAAAGCTAATCCTTAACTATCCAAAAGCCAAAATGGAAGATGGCCAGGTAAGTCTGTAAAGTTGACTTTTGTCAGATTGAAATAACTTGGGAAGTAG
ENSE00003966134	NF1_e20_del28to30	AAAAACCAATCACTCTTGATTACTACTTGGCTGTAGCTGATTGATGTTTAGCAGACTAAGTTGCTTTCAAGTGATAATTGCCTTCATTTTAGGCTTGGGAAGATACACATGCAAAATGGGAACAAGCAACAAAGCTAATCCTTAACTATCCAAAAGCCAAAATGGAAGATGGCCAGGTAAGTCTGTAAAGTTGACTTTTGTCAGATTGAAATAACTTGGGAAGTAG
ENSE00003966134	NF1_e20_T28C	AAAAACCAATCACTCTTGATTACTACTTGGCTGTAGCTGATTGATGTTTAGCCCTAGACTAAGTTGCTTTCAAGTGATAATTGCCTTCATTTTAGGCTTGGGAAGATACACATGCAAAATGGGAACAAGCAACAAAGCTAATCCTTAACTATCCAAAAGCCAAAATGGAAGATGGCCAGGTAAGTCTGTAAAGTTGACTTTTGTCAGATTGAAATAACTTGGGAAGTAG
ENSE00003966134	NF1_e20_del28to33	AAAAACCAATCACTCTTGATTACTACTTGGCTGTAGCTGATTGATGTTTAGCCTAAGTTGCTTTCAAGTGATAATTGCCTTCATTTTAGGCTTGGGAAGATACACATGCAAAATGGGAACAAGCAACAAAGCTAATCCTTAACTATCCAAAAGCCAAAATGGAAGATGGCCAGGTAAGTCTGTAAAGTTGACTTTTGTCAGATTGAAATAACTTGGGAAGTAG
ENSE00003966134	NF1_e20_del28to28	AAAAACCAATCACTCTTGATTACTACTTGGCTGTAGCTGATTGATGTTTAGCCTAGACTAAGTTGCTTTCAAGTGATAATTGCCTTCATTTTAGGCTTGGGAAGATACACATGCAAAATGGGAACAAGCAACAAAGCTAATCCTTAACTATCCAAAAGCCAAAATGGAAGATGGCCAGGTAAGTCTGTAAAGTTGACTTTTGTCAGATTGAAATAACTTGGGAAGTAG
ENSE00003966134	NF1_e20_T28G	AAAAACCAATCACTCTTGATTACTACTTGGCTGTAGCTGATTGATGTTTAGCGCTAGACTAAGTTGCTTTCAAGTGATAATTGCCTTCATTTTAGGCTTGGGAAGATACACATGCAAAATGGGAACAAGCAACAAAGCTAATCCTTAACTATCCAAAAGCCAAAATGGAAGATGGCCAGGTAAGTCTGTAAAGTTGACTTTTGTCAGATTGAAATAACTTGGGAAGTAG
ENSE00003966134	NF1_e20_del28to48	AAAAACCAATCACTCTTGATTACTACTTGGCTGTAGCTGATTGATGTTTAGCGTGATAATTGCCTTCATTTTAGGCTTGGGAAGATACACATGCAAAATGGGAACAAGCAACAAAGCTAATCCTTAACTATCCAAAAGCCAAAATGGAAGATGGCCAGGTAAGTCTGTAAAGTTGACTTTTGTCAGATTGAAATAACTTGGGAAGTAG
ENSE00003966134	NF1_e20_C29A	AAAAACCAATCACTCTTGATTACTACTTGGCTGTAGCTGATTGATGTTTAGCTATAGACTAAGTTGCTTTCAAGTGATAATTGCCTTCATTTTAGGCTTGGGAAGATACACATGCAAAATGGGAACAAGCAACAAAGCTAATCCTTAACTATCCAAAAGCCAAAATGGAAGATGGCCAGGTAAGTCTGTAAAGTTGACTTTTGTCAGATTGAAATAACTTGGGAAGTAG
ENSE00003966134	NF1_e20_T30A	AAAAACCAATCACTCTTGATTACTACTTGGCTGTAGCTGATTGATGTTTAGCTCAAGACTAAGTTGCTTTCAAGTGATAATTGCCTTCATTTTAGGCTTGGGAAGATACACATGCAAAATGGGAACAAGCAACAAAGCTAATCCTTAACTATCCAAAAGCCAAAATGGAAGATGGCCAGGTAAGTCTGTAAAGTTGACTTTTGTCAGATTGAAATAACTTGGGAAGTAG
ENSE00003966134	NF1_e20_del30to35	AAAAACCAATCACTCTTGATTACTACTTGGCTGTAGCTGATTGATGTTTAGCTCAAGTTGCTTTCAAGTGATAATTGCCTTCATTTTAGGCTTGGGAAGATACACATGCAAAATGGGAACAAGCAACAAAGCTAATCCTTAACTATCCAAAAGCCAAAATGGAAGATGGCCAGGTAAGTCTGTAAAGTTGACTTTTGTCAGATTGAAATAACTTGGGAAGTAG
ENSE00003966134	NF1_e20_del30to32	AAAAACCAATCACTCTTGATTACTACTTGGCTGTAGCTGATTGATGTTTAGCTCACTAAGTTGCTTTCAAGTGATAATTGCCTTCATTTTAGGCTTGGGAAGATACACATGCAAAATGGGAACAAGCAACAAAGCTAATCCTTAACTATCCAAAAGCCAAAATGGAAGATGGCCAGGTAAGTCTGTAAAGTTGACTTTTGTCAGATTGAAATAACTTGGGAAGTAG
ENSE00003966134	NF1_e20_del30to30	AAAAACCAATCACTCTTGATTACTACTTGGCTGTAGCTGATTGATGTTTAGCTCAGACTAAGTTGCTTTCAAGTGATAATTGCCTTCATTTTAGGCTTGGGAAGATACACATGCAAAATGGGAACAAGCAACAAAGCTAATCCTTAACTATCCAAAAGCCAAAATGGAAGATGGCCAGGTAAGTCTGTAAAGTTGACTTTTGTCAGATTGAAATAACTTGGGAAGTAG
ENSE00003966134	NF1_e20_T30C	AAAAACCAATCACTCTTGATTACTACTTGGCTGTAGCTGATTGATGTTTAGCTCCAGACTAAGTTGCTTTCAAGTGATAATTGCCTTCATTTTAGGCTTGGGAAGATACACATGCAAAATGGGAACAAGCAACAAAGCTAATCCTTAACTATCCAAAAGCCAAAATGGAAGATGGCCAGGTAAGTCTGTAAAGTTGACTTTTGTCAGATTGAAATAACTTGGGAAGTAG
ENSE00003966134	NF1_e20_T30G	AAAAACCAATCACTCTTGATTACTACTTGGCTGTAGCTGATTGATGTTTAGCTCGAGACTAAGTTGCTTTCAAGTGATAATTGCCTTCATTTTAGGCTTGGGAAGATACACATGCAAAATGGGAACAAGCAACAAAGCTAATCCTTAACTATCCAAAAGCCAAAATGGAAGATGGCCAGGTAAGTCTGTAAAGTTGACTTTTGTCAGATTGAAATAACTTGGGAAGTAG
ENSE00003966134	NF1_e20_del30to50	AAAAACCAATCACTCTTGATTACTACTTGGCTGTAGCTGATTGATGTTTAGCTCGATAATTGCCTTCATTTTAGGCTTGGGAAGATACACATGCAAAATGGGAACAAGCAACAAAGCTAATCCTTAACTATCCAAAAGCCAAAATGGAAGATGGCCAGGTAAGTCTGTAAAGTTGACTTTTGTCAGATTGAAATAACTTGGGAAGTAG
ENSE00003966134	NF1_e20_G32A	AAAAACCAATCACTCTTGATTACTACTTGGCTGTAGCTGATTGATGTTTAGCTCTAAACTAAGTTGCTTTCAAGTGATAATTGCCTTCATTTTAGGCTTGGGAAGATACACATGCAAAATGGGAACAAGCAACAAAGCTAATCCTTAACTATCCAAAAGCCAAAATGGAAGATGGCCAGGTAAGTCTGTAAAGTTGACTTTTGTCAGATTGAAATAACTTGGGAAGTAG
ENSE00003966134	NF1_e20_del32to32	AAAAACCAATCACTCTTGATTACTACTTGGCTGTAGCTGATTGATGTTTAGCTCTAACTAAGTTGCTTTCAAGTGATAATTGCCTTCATTTTAGGCTTGGGAAGATACACATGCAAAATGGGAACAAGCAACAAAGCTAATCCTTAACTATCCAAAAGCCAAAATGGAAGATGGCCAGGTAAGTCTGTAAAGTTGACTTTTGTCAGATTGAAATAACTTGGGAAGTAG
ENSE00003966134	NF1_e20_G32C	AAAAACCAATCACTCTTGATTACTACTTGGCTGTAGCTGATTGATGTTTAGCTCTACACTAAGTTGCTTTCAAGTGATAATTGCCTTCATTTTAGGCTTGGGAAGATACACATGCAAAATGGGAACAAGCAACAAAGCTAATCCTTAACTATCCAAAAGCCAAAATGGAAGATGGCCAGGTAAGTCTGTAAAGTTGACTTTTGTCAGATTGAAATAACTTGGGAAGTAG
ENSE00003966134	NF1_e20_del33to35, del34to36	AAAAACCAATCACTCTTGATTACTACTTGGCTGTAGCTGATTGATGTTTAGCTCTAGAAGTTGCTTTCAAGTGATAATTGCCTTCATTTTAGGCTTGGGAAGATACACATGCAAAATGGGAACAAGCAACAAAGCTAATCCTTAACTATCCAAAAGCCAAAATGGAAGATGGCCAGGTAAGTCTGTAAAGTTGACTTTTGTCAGATTGAAATAACTTGGGAAGTAG
ENSE00003966134	NF1_e20_C34A	AAAAACCAATCACTCTTGATTACTACTTGGCTGTAGCTGATTGATGTTTAGCTCTAGAATAAGTTGCTTTCAAGTGATAATTGCCTTCATTTTAGGCTTGGGAAGATACACATGCAAAATGGGAACAAGCAACAAAGCTAATCCTTAACTATCCAAAAGCCAAAATGGAAGATGGCCAGGTAAGTCTGTAAAGTTGACTTTTGTCAGATTGAAATAACTTGGGAAGTAG
ENSE00003966134	NF1_e20_del33to53, del34to54	AAAAACCAATCACTCTTGATTACTACTTGGCTGTAGCTGATTGATGTTTAGCTCTAGAATTGCCTTCATTTTAGGCTTGGGAAGATACACATGCAAAATGGGAACAAGCAACAAAGCTAATCCTTAACTATCCAAAAGCCAAAATGGAAGATGGCCAGGTAAGTCTGTAAAGTTGACTTTTGTCAGATTGAAATAACTTGGGAAGTAG
ENSE00003966134	NF1_e20_T35A	AAAAACCAATCACTCTTGATTACTACTTGGCTGTAGCTGATTGATGTTTAGCTCTAGACAAAGTTGCTTTCAAGTGATAATTGCCTTCATTTTAGGCTTGGGAAGATACACATGCAAAATGGGAACAAGCAACAAAGCTAATCCTTAACTATCCAAAAGCCAAAATGGAAGATGGCCAGGTAAGTCTGTAAAGTTGACTTTTGTCAGATTGAAATAACTTGGGAAGTAG
ENSE00003966134	NF1_e20_del35to35	AAAAACCAATCACTCTTGATTACTACTTGGCTGTAGCTGATTGATGTTTAGCTCTAGACAAGTTGCTTTCAAGTGATAATTGCCTTCATTTTAGGCTTGGGAAGATACACATGCAAAATGGGAACAAGCAACAAAGCTAATCCTTAACTATCCAAAAGCCAAAATGGAAGATGGCCAGGTAAGTCTGTAAAGTTGACTTTTGTCAGATTGAAATAACTTGGGAAGTAG
ENSE00003966134	NF1_e20_T35C	AAAAACCAATCACTCTTGATTACTACTTGGCTGTAGCTGATTGATGTTTAGCTCTAGACCAAGTTGCTTTCAAGTGATAATTGCCTTCATTTTAGGCTTGGGAAGATACACATGCAAAATGGGAACAAGCAACAAAGCTAATCCTTAACTATCCAAAAGCCAAAATGGAAGATGGCCAGGTAAGTCTGTAAAGTTGACTTTTGTCAGATTGAAATAACTTGGGAAGTAG
ENSE00003966134	NF1_e20_T35G	AAAAACCAATCACTCTTGATTACTACTTGGCTGTAGCTGATTGATGTTTAGCTCTAGACGAAGTTGCTTTCAAGTGATAATTGCCTTCATTTTAGGCTTGGGAAGATACACATGCAAAATGGGAACAAGCAACAAAGCTAATCCTTAACTATCCAAAAGCCAAAATGGAAGATGGCCAGGTAAGTCTGTAAAGTTGACTTTTGTCAGATTGAAATAACTTGGGAAGTAG
ENSE00003966134	NF1_e20_del35to40	AAAAACCAATCACTCTTGATTACTACTTGGCTGTAGCTGATTGATGTTTAGCTCTAGACGCTTTCAAGTGATAATTGCCTTCATTTTAGGCTTGGGAAGATACACATGCAAAATGGGAACAAGCAACAAAGCTAATCCTTAACTATCCAAAAGCCAAAATGGAAGATGGCCAGGTAAGTCTGTAAAGTTGACTTTTGTCAGATTGAAATAACTTGGGAAGTAG
ENSE00003966134	NF1_e20_del35to37	AAAAACCAATCACTCTTGATTACTACTTGGCTGTAGCTGATTGATGTTTAGCTCTAGACGTTGCTTTCAAGTGATAATTGCCTTCATTTTAGGCTTGGGAAGATACACATGCAAAATGGGAACAAGCAACAAAGCTAATCCTTAACTATCCAAAAGCCAAAATGGAAGATGGCCAGGTAAGTCTGTAAAGTTGACTTTTGTCAGATTGAAATAACTTGGGAAGTAG
ENSE00003966134	NF1_e20_G38A	AAAAACCAATCACTCTTGATTACTACTTGGCTGTAGCTGATTGATGTTTAGCTCTAGACTAAATTGCTTTCAAGTGATAATTGCCTTCATTTTAGGCTTGGGAAGATACACATGCAAAATGGGAACAAGCAACAAAGCTAATCCTTAACTATCCAAAAGCCAAAATGGAAGATGGCCAGGTAAGTCTGTAAAGTTGACTTTTGTCAGATTGAAATAACTTGGGAAGTAG
ENSE00003966134	NF1_e20_del38to58	AAAAACCAATCACTCTTGATTACTACTTGGCTGTAGCTGATTGATGTTTAGCTCTAGACTAACCTTCATTTTAGGCTTGGGAAGATACACATGCAAAATGGGAACAAGCAACAAAGCTAATCCTTAACTATCCAAAAGCCAAAATGGAAGATGGCCAGGTAAGTCTGTAAAGTTGACTTTTGTCAGATTGAAATAACTTGGGAAGTAG
ENSE00003966134	NF1_e20_G38C	AAAAACCAATCACTCTTGATTACTACTTGGCTGTAGCTGATTGATGTTTAGCTCTAGACTAACTTGCTTTCAAGTGATAATTGCCTTCATTTTAGGCTTGGGAAGATACACATGCAAAATGGGAACAAGCAACAAAGCTAATCCTTAACTATCCAAAAGCCAAAATGGAAGATGGCCAGGTAAGTCTGTAAAGTTGACTTTTGTCAGATTGAAATAACTTGGGAAGTAG
ENSE00003966134	NF1_e20_T39A	AAAAACCAATCACTCTTGATTACTACTTGGCTGTAGCTGATTGATGTTTAGCTCTAGACTAAGATGCTTTCAAGTGATAATTGCCTTCATTTTAGGCTTGGGAAGATACACATGCAAAATGGGAACAAGCAACAAAGCTAATCCTTAACTATCCAAAAGCCAAAATGGAAGATGGCCAGGTAAGTCTGTAAAGTTGACTTTTGTCAGATTGAAATAACTTGGGAAGTAG
ENSE00003966134	NF1_e20_T39C	AAAAACCAATCACTCTTGATTACTACTTGGCTGTAGCTGATTGATGTTTAGCTCTAGACTAAGCTGCTTTCAAGTGATAATTGCCTTCATTTTAGGCTTGGGAAGATACACATGCAAAATGGGAACAAGCAACAAAGCTAATCCTTAACTATCCAAAAGCCAAAATGGAAGATGGCCAGGTAAGTCTGTAAAGTTGACTTTTGTCAGATTGAAATAACTTGGGAAGTAG
ENSE00003966134	NF1_e20_del39to59	AAAAACCAATCACTCTTGATTACTACTTGGCTGTAGCTGATTGATGTTTAGCTCTAGACTAAGCTTCATTTTAGGCTTGGGAAGATACACATGCAAAATGGGAACAAGCAACAAAGCTAATCCTTAACTATCCAAAAGCCAAAATGGAAGATGGCCAGGTAAGTCTGTAAAGTTGACTTTTGTCAGATTGAAATAACTTGGGAAGTAG
ENSE00003966134	NF1_e20_del38to40, del39to41	AAAAACCAATCACTCTTGATTACTACTTGGCTGTAGCTGATTGATGTTTAGCTCTAGACTAAGCTTTCAAGTGATAATTGCCTTCATTTTAGGCTTGGGAAGATACACATGCAAAATGGGAACAAGCAACAAAGCTAATCCTTAACTATCCAAAAGCCAAAATGGAAGATGGCCAGGTAAGTCTGTAAAGTTGACTTTTGTCAGATTGAAATAACTTGGGAAGTAG
ENSE00003966134	NF1_e20_T39G	AAAAACCAATCACTCTTGATTACTACTTGGCTGTAGCTGATTGATGTTTAGCTCTAGACTAAGGTGCTTTCAAGTGATAATTGCCTTCATTTTAGGCTTGGGAAGATACACATGCAAAATGGGAACAAGCAACAAAGCTAATCCTTAACTATCCAAAAGCCAAAATGGAAGATGGCCAGGTAAGTCTGTAAAGTTGACTTTTGTCAGATTGAAATAACTTGGGAAGTAG
ENSE00003966134	NF1_e20_T40A	AAAAACCAATCACTCTTGATTACTACTTGGCTGTAGCTGATTGATGTTTAGCTCTAGACTAAGTAGCTTTCAAGTGATAATTGCCTTCATTTTAGGCTTGGGAAGATACACATGCAAAATGGGAACAAGCAACAAAGCTAATCCTTAACTATCCAAAAGCCAAAATGGAAGATGGCCAGGTAAGTCTGTAAAGTTGACTTTTGTCAGATTGAAATAACTTGGGAAGTAG
ENSE00003966134	NF1_e20_del39to44, del40to45	AAAAACCAATCACTCTTGATTACTACTTGGCTGTAGCTGATTGATGTTTAGCTCTAGACTAAGTCAAGTGATAATTGCCTTCATTTTAGGCTTGGGAAGATACACATGCAAAATGGGAACAAGCAACAAAGCTAATCCTTAACTATCCAAAAGCCAAAATGGAAGATGGCCAGGTAAGTCTGTAAAGTTGACTTTTGTCAGATTGAAATAACTTGGGAAGTAG
ENSE00003966134	NF1_e20_T40C	AAAAACCAATCACTCTTGATTACTACTTGGCTGTAGCTGATTGATGTTTAGCTCTAGACTAAGTCGCTTTCAAGTGATAATTGCCTTCATTTTAGGCTTGGGAAGATACACATGCAAAATGGGAACAAGCAACAAAGCTAATCCTTAACTATCCAAAAGCCAAAATGGAAGATGGCCAGGTAAGTCTGTAAAGTTGACTTTTGTCAGATTGAAATAACTTGGGAAGTAG
ENSE00003966134	NF1_e20_del39to39, del40to40	AAAAACCAATCACTCTTGATTACTACTTGGCTGTAGCTGATTGATGTTTAGCTCTAGACTAAGTGCTTTCAAGTGATAATTGCCTTCATTTTAGGCTTGGGAAGATACACATGCAAAATGGGAACAAGCAACAAAGCTAATCCTTAACTATCCAAAAGCCAAAATGGAAGATGGCCAGGTAAGTCTGTAAAGTTGACTTTTGTCAGATTGAAATAACTTGGGAAGTAG
ENSE00003966134	NF1_e20_T40G	AAAAACCAATCACTCTTGATTACTACTTGGCTGTAGCTGATTGATGTTTAGCTCTAGACTAAGTGGCTTTCAAGTGATAATTGCCTTCATTTTAGGCTTGGGAAGATACACATGCAAAATGGGAACAAGCAACAAAGCTAATCCTTAACTATCCAAAAGCCAAAATGGAAGATGGCCAGGTAAGTCTGTAAAGTTGACTTTTGTCAGATTGAAATAACTTGGGAAGTAG
ENSE00003966134	NF1_e20_del41to46	AAAAACCAATCACTCTTGATTACTACTTGGCTGTAGCTGATTGATGTTTAGCTCTAGACTAAGTTAAGTGATAATTGCCTTCATTTTAGGCTTGGGAAGATACACATGCAAAATGGGAACAAGCAACAAAGCTAATCCTTAACTATCCAAAAGCCAAAATGGAAGATGGCCAGGTAAGTCTGTAAAGTTGACTTTTGTCAGATTGAAATAACTTGGGAAGTAG
ENSE00003966134	NF1_e20_G41A	AAAAACCAATCACTCTTGATTACTACTTGGCTGTAGCTGATTGATGTTTAGCTCTAGACTAAGTTACTTTCAAGTGATAATTGCCTTCATTTTAGGCTTGGGAAGATACACATGCAAAATGGGAACAAGCAACAAAGCTAATCCTTAACTATCCAAAAGCCAAAATGGAAGATGGCCAGGTAAGTCTGTAAAGTTGACTTTTGTCAGATTGAAATAACTTGGGAAGTAG
ENSE00003966134	NF1_e20_G41C	AAAAACCAATCACTCTTGATTACTACTTGGCTGTAGCTGATTGATGTTTAGCTCTAGACTAAGTTCCTTTCAAGTGATAATTGCCTTCATTTTAGGCTTGGGAAGATACACATGCAAAATGGGAACAAGCAACAAAGCTAATCCTTAACTATCCAAAAGCCAAAATGGAAGATGGCCAGGTAAGTCTGTAAAGTTGACTTTTGTCAGATTGAAATAACTTGGGAAGTAG
ENSE00003966134	NF1_e20_del41to41	AAAAACCAATCACTCTTGATTACTACTTGGCTGTAGCTGATTGATGTTTAGCTCTAGACTAAGTTCTTTCAAGTGATAATTGCCTTCATTTTAGGCTTGGGAAGATACACATGCAAAATGGGAACAAGCAACAAAGCTAATCCTTAACTATCCAAAAGCCAAAATGGAAGATGGCCAGGTAAGTCTGTAAAGTTGACTTTTGTCAGATTGAAATAACTTGGGAAGTAG
ENSE00003966134	NF1_e20_del42to47	AAAAACCAATCACTCTTGATTACTACTTGGCTGTAGCTGATTGATGTTTAGCTCTAGACTAAGTTGAGTGATAATTGCCTTCATTTTAGGCTTGGGAAGATACACATGCAAAATGGGAACAAGCAACAAAGCTAATCCTTAACTATCCAAAAGCCAAAATGGAAGATGGCCAGGTAAGTCTGTAAAGTTGACTTTTGTCAGATTGAAATAACTTGGGAAGTAG
ENSE00003966134	NF1_e20_C42A	AAAAACCAATCACTCTTGATTACTACTTGGCTGTAGCTGATTGATGTTTAGCTCTAGACTAAGTTGATTTCAAGTGATAATTGCCTTCATTTTAGGCTTGGGAAGATACACATGCAAAATGGGAACAAGCAACAAAGCTAATCCTTAACTATCCAAAAGCCAAAATGGAAGATGGCCAGGTAAGTCTGTAAAGTTGACTTTTGTCAGATTGAAATAACTTGGGAAGTAG
ENSE00003966134	NF1_e20_T43A	AAAAACCAATCACTCTTGATTACTACTTGGCTGTAGCTGATTGATGTTTAGCTCTAGACTAAGTTGCATTCAAGTGATAATTGCCTTCATTTTAGGCTTGGGAAGATACACATGCAAAATGGGAACAAGCAACAAAGCTAATCCTTAACTATCCAAAAGCCAAAATGGAAGATGGCCAGGTAAGTCTGTAAAGTTGACTTTTGTCAGATTGAAATAACTTGGGAAGTAG
ENSE00003966134	NF1_e20_del42to62, del43to63	AAAAACCAATCACTCTTGATTACTACTTGGCTGTAGCTGATTGATGTTTAGCTCTAGACTAAGTTGCATTTTAGGCTTGGGAAGATACACATGCAAAATGGGAACAAGCAACAAAGCTAATCCTTAACTATCCAAAAGCCAAAATGGAAGATGGCCAGGTAAGTCTGTAAAGTTGACTTTTGTCAGATTGAAATAACTTGGGAAGTAG
ENSE00003966134	NF1_e20_del43to45	AAAAACCAATCACTCTTGATTACTACTTGGCTGTAGCTGATTGATGTTTAGCTCTAGACTAAGTTGCCAAGTGATAATTGCCTTCATTTTAGGCTTGGGAAGATACACATGCAAAATGGGAACAAGCAACAAAGCTAATCCTTAACTATCCAAAAGCCAAAATGGAAGATGGCCAGGTAAGTCTGTAAAGTTGACTTTTGTCAGATTGAAATAACTTGGGAAGTAG
ENSE00003966134	NF1_e20_T43C	AAAAACCAATCACTCTTGATTACTACTTGGCTGTAGCTGATTGATGTTTAGCTCTAGACTAAGTTGCCTTCAAGTGATAATTGCCTTCATTTTAGGCTTGGGAAGATACACATGCAAAATGGGAACAAGCAACAAAGCTAATCCTTAACTATCCAAAAGCCAAAATGGAAGATGGCCAGGTAAGTCTGTAAAGTTGACTTTTGTCAGATTGAAATAACTTGGGAAGTAG
ENSE00003966134	NF1_e20_del43to48	AAAAACCAATCACTCTTGATTACTACTTGGCTGTAGCTGATTGATGTTTAGCTCTAGACTAAGTTGCGTGATAATTGCCTTCATTTTAGGCTTGGGAAGATACACATGCAAAATGGGAACAAGCAACAAAGCTAATCCTTAACTATCCAAAAGCCAAAATGGAAGATGGCCAGGTAAGTCTGTAAAGTTGACTTTTGTCAGATTGAAATAACTTGGGAAGTAG
ENSE00003966134	NF1_e20_T43G	AAAAACCAATCACTCTTGATTACTACTTGGCTGTAGCTGATTGATGTTTAGCTCTAGACTAAGTTGCGTTCAAGTGATAATTGCCTTCATTTTAGGCTTGGGAAGATACACATGCAAAATGGGAACAAGCAACAAAGCTAATCCTTAACTATCCAAAAGCCAAAATGGAAGATGGCCAGGTAAGTCTGTAAAGTTGACTTTTGTCAGATTGAAATAACTTGGGAAGTAG
ENSE00003966134	NF1_e20_del44to46	AAAAACCAATCACTCTTGATTACTACTTGGCTGTAGCTGATTGATGTTTAGCTCTAGACTAAGTTGCTAAGTGATAATTGCCTTCATTTTAGGCTTGGGAAGATACACATGCAAAATGGGAACAAGCAACAAAGCTAATCCTTAACTATCCAAAAGCCAAAATGGAAGATGGCCAGGTAAGTCTGTAAAGTTGACTTTTGTCAGATTGAAATAACTTGGGAAGTAG
ENSE00003966134	NF1_e20_T44A	AAAAACCAATCACTCTTGATTACTACTTGGCTGTAGCTGATTGATGTTTAGCTCTAGACTAAGTTGCTATCAAGTGATAATTGCCTTCATTTTAGGCTTGGGAAGATACACATGCAAAATGGGAACAAGCAACAAAGCTAATCCTTAACTATCCAAAAGCCAAAATGGAAGATGGCCAGGTAAGTCTGTAAAGTTGACTTTTGTCAGATTGAAATAACTTGGGAAGTAG
ENSE00003966134	NF1_e20_T44C	AAAAACCAATCACTCTTGATTACTACTTGGCTGTAGCTGATTGATGTTTAGCTCTAGACTAAGTTGCTCTCAAGTGATAATTGCCTTCATTTTAGGCTTGGGAAGATACACATGCAAAATGGGAACAAGCAACAAAGCTAATCCTTAACTATCCAAAAGCCAAAATGGAAGATGGCCAGGTAAGTCTGTAAAGTTGACTTTTGTCAGATTGAAATAACTTGGGAAGTAG
ENSE00003966134	NF1_e20_T44G	AAAAACCAATCACTCTTGATTACTACTTGGCTGTAGCTGATTGATGTTTAGCTCTAGACTAAGTTGCTGTCAAGTGATAATTGCCTTCATTTTAGGCTTGGGAAGATACACATGCAAAATGGGAACAAGCAACAAAGCTAATCCTTAACTATCCAAAAGCCAAAATGGAAGATGGCCAGGTAAGTCTGTAAAGTTGACTTTTGTCAGATTGAAATAACTTGGGAAGTAG
ENSE00003966134	NF1_e20_T45A	AAAAACCAATCACTCTTGATTACTACTTGGCTGTAGCTGATTGATGTTTAGCTCTAGACTAAGTTGCTTACAAGTGATAATTGCCTTCATTTTAGGCTTGGGAAGATACACATGCAAAATGGGAACAAGCAACAAAGCTAATCCTTAACTATCCAAAAGCCAAAATGGAAGATGGCCAGGTAAGTCTGTAAAGTTGACTTTTGTCAGATTGAAATAACTTGGGAAGTAG
ENSE00003966134	NF1_e20_del45to47	AAAAACCAATCACTCTTGATTACTACTTGGCTGTAGCTGATTGATGTTTAGCTCTAGACTAAGTTGCTTAGTGATAATTGCCTTCATTTTAGGCTTGGGAAGATACACATGCAAAATGGGAACAAGCAACAAAGCTAATCCTTAACTATCCAAAAGCCAAAATGGAAGATGGCCAGGTAAGTCTGTAAAGTTGACTTTTGTCAGATTGAAATAACTTGGGAAGTAG
ENSE00003966134	NF1_e20_del43to43, del44to44, del45to45	AAAAACCAATCACTCTTGATTACTACTTGGCTGTAGCTGATTGATGTTTAGCTCTAGACTAAGTTGCTTCAAGTGATAATTGCCTTCATTTTAGGCTTGGGAAGATACACATGCAAAATGGGAACAAGCAACAAAGCTAATCCTTAACTATCCAAAAGCCAAAATGGAAGATGGCCAGGTAAGTCTGTAAAGTTGACTTTTGTCAGATTGAAATAACTTGGGAAGTAG
ENSE00003966134	NF1_e20_T45C	AAAAACCAATCACTCTTGATTACTACTTGGCTGTAGCTGATTGATGTTTAGCTCTAGACTAAGTTGCTTCCAAGTGATAATTGCCTTCATTTTAGGCTTGGGAAGATACACATGCAAAATGGGAACAAGCAACAAAGCTAATCCTTAACTATCCAAAAGCCAAAATGGAAGATGGCCAGGTAAGTCTGTAAAGTTGACTTTTGTCAGATTGAAATAACTTGGGAAGTAG
ENSE00003966134	NF1_e20_del44to49, del45to50	AAAAACCAATCACTCTTGATTACTACTTGGCTGTAGCTGATTGATGTTTAGCTCTAGACTAAGTTGCTTGATAATTGCCTTCATTTTAGGCTTGGGAAGATACACATGCAAAATGGGAACAAGCAACAAAGCTAATCCTTAACTATCCAAAAGCCAAAATGGAAGATGGCCAGGTAAGTCTGTAAAGTTGACTTTTGTCAGATTGAAATAACTTGGGAAGTAG
ENSE00003966134	NF1_e20_T45G	AAAAACCAATCACTCTTGATTACTACTTGGCTGTAGCTGATTGATGTTTAGCTCTAGACTAAGTTGCTTGCAAGTGATAATTGCCTTCATTTTAGGCTTGGGAAGATACACATGCAAAATGGGAACAAGCAACAAAGCTAATCCTTAACTATCCAAAAGCCAAAATGGAAGATGGCCAGGTAAGTCTGTAAAGTTGACTTTTGTCAGATTGAAATAACTTGGGAAGTAG
ENSE00003966134	NF1_e20_C46A	AAAAACCAATCACTCTTGATTACTACTTGGCTGTAGCTGATTGATGTTTAGCTCTAGACTAAGTTGCTTTAAAGTGATAATTGCCTTCATTTTAGGCTTGGGAAGATACACATGCAAAATGGGAACAAGCAACAAAGCTAATCCTTAACTATCCAAAAGCCAAAATGGAAGATGGCCAGGTAAGTCTGTAAAGTTGACTTTTGTCAGATTGAAATAACTTGGGAAGTAG
ENSE00003966134	NF1_e20_del46to46	AAAAACCAATCACTCTTGATTACTACTTGGCTGTAGCTGATTGATGTTTAGCTCTAGACTAAGTTGCTTTAAGTGATAATTGCCTTCATTTTAGGCTTGGGAAGATACACATGCAAAATGGGAACAAGCAACAAAGCTAATCCTTAACTATCCAAAAGCCAAAATGGAAGATGGCCAGGTAAGTCTGTAAAGTTGACTTTTGTCAGATTGAAATAACTTGGGAAGTAG
ENSE00003966134	NF1_e20_del46to51	AAAAACCAATCACTCTTGATTACTACTTGGCTGTAGCTGATTGATGTTTAGCTCTAGACTAAGTTGCTTTATAATTGCCTTCATTTTAGGCTTGGGAAGATACACATGCAAAATGGGAACAAGCAACAAAGCTAATCCTTAACTATCCAAAAGCCAAAATGGAAGATGGCCAGGTAAGTCTGTAAAGTTGACTTTTGTCAGATTGAAATAACTTGGGAAGTAG
ENSE00003966134	NF1_e20_del49to51	AAAAACCAATCACTCTTGATTACTACTTGGCTGTAGCTGATTGATGTTTAGCTCTAGACTAAGTTGCTTTCAAATAATTGCCTTCATTTTAGGCTTGGGAAGATACACATGCAAAATGGGAACAAGCAACAAAGCTAATCCTTAACTATCCAAAAGCCAAAATGGAAGATGGCCAGGTAAGTCTGTAAAGTTGACTTTTGTCAGATTGAAATAACTTGGGAAGTAG
ENSE00003966134	NF1_e20_G49A	AAAAACCAATCACTCTTGATTACTACTTGGCTGTAGCTGATTGATGTTTAGCTCTAGACTAAGTTGCTTTCAAATGATAATTGCCTTCATTTTAGGCTTGGGAAGATACACATGCAAAATGGGAACAAGCAACAAAGCTAATCCTTAACTATCCAAAAGCCAAAATGGAAGATGGCCAGGTAAGTCTGTAAAGTTGACTTTTGTCAGATTGAAATAACTTGGGAAGTAG
ENSE00003966134	NF1_e20_del48to53, del49to54	AAAAACCAATCACTCTTGATTACTACTTGGCTGTAGCTGATTGATGTTTAGCTCTAGACTAAGTTGCTTTCAAATTGCCTTCATTTTAGGCTTGGGAAGATACACATGCAAAATGGGAACAAGCAACAAAGCTAATCCTTAACTATCCAAAAGCCAAAATGGAAGATGGCCAGGTAAGTCTGTAAAGTTGACTTTTGTCAGATTGAAATAACTTGGGAAGTAG
ENSE00003966134	NF1_e20_G49C	AAAAACCAATCACTCTTGATTACTACTTGGCTGTAGCTGATTGATGTTTAGCTCTAGACTAAGTTGCTTTCAACTGATAATTGCCTTCATTTTAGGCTTGGGAAGATACACATGCAAAATGGGAACAAGCAACAAAGCTAATCCTTAACTATCCAAAAGCCAAAATGGAAGATGGCCAGGTAAGTCTGTAAAGTTGACTTTTGTCAGATTGAAATAACTTGGGAAGTAG
ENSE00003966134	NF1_e20_T50A	AAAAACCAATCACTCTTGATTACTACTTGGCTGTAGCTGATTGATGTTTAGCTCTAGACTAAGTTGCTTTCAAGAGATAATTGCCTTCATTTTAGGCTTGGGAAGATACACATGCAAAATGGGAACAAGCAACAAAGCTAATCCTTAACTATCCAAAAGCCAAAATGGAAGATGGCCAGGTAAGTCTGTAAAGTTGACTTTTGTCAGATTGAAATAACTTGGGAAGTAG
ENSE00003966134	NF1_e20_T50C	AAAAACCAATCACTCTTGATTACTACTTGGCTGTAGCTGATTGATGTTTAGCTCTAGACTAAGTTGCTTTCAAGCGATAATTGCCTTCATTTTAGGCTTGGGAAGATACACATGCAAAATGGGAACAAGCAACAAAGCTAATCCTTAACTATCCAAAAGCCAAAATGGAAGATGGCCAGGTAAGTCTGTAAAGTTGACTTTTGTCAGATTGAAATAACTTGGGAAGTAG
ENSE00003966134	NF1_e20_del50to50	AAAAACCAATCACTCTTGATTACTACTTGGCTGTAGCTGATTGATGTTTAGCTCTAGACTAAGTTGCTTTCAAGGATAATTGCCTTCATTTTAGGCTTGGGAAGATACACATGCAAAATGGGAACAAGCAACAAAGCTAATCCTTAACTATCCAAAAGCCAAAATGGAAGATGGCCAGGTAAGTCTGTAAAGTTGACTTTTGTCAGATTGAAATAACTTGGGAAGTAG
ENSE00003966134	NF1_e20_del48to68, del49to69, del50to70	AAAAACCAATCACTCTTGATTACTACTTGGCTGTAGCTGATTGATGTTTAGCTCTAGACTAAGTTGCTTTCAAGGCTTGGGAAGATACACATGCAAAATGGGAACAAGCAACAAAGCTAATCCTTAACTATCCAAAAGCCAAAATGGAAGATGGCCAGGTAAGTCTGTAAAGTTGACTTTTGTCAGATTGAAATAACTTGGGAAGTAG
ENSE00003966134	NF1_e20_T50G	AAAAACCAATCACTCTTGATTACTACTTGGCTGTAGCTGATTGATGTTTAGCTCTAGACTAAGTTGCTTTCAAGGGATAATTGCCTTCATTTTAGGCTTGGGAAGATACACATGCAAAATGGGAACAAGCAACAAAGCTAATCCTTAACTATCCAAAAGCCAAAATGGAAGATGGCCAGGTAAGTCTGTAAAGTTGACTTTTGTCAGATTGAAATAACTTGGGAAGTAG
ENSE00003966134	NF1_e20_G51A	AAAAACCAATCACTCTTGATTACTACTTGGCTGTAGCTGATTGATGTTTAGCTCTAGACTAAGTTGCTTTCAAGTAATAATTGCCTTCATTTTAGGCTTGGGAAGATACACATGCAAAATGGGAACAAGCAACAAAGCTAATCCTTAACTATCCAAAAGCCAAAATGGAAGATGGCCAGGTAAGTCTGTAAAGTTGACTTTTGTCAGATTGAAATAACTTGGGAAGTAG
ENSE00003966134	NF1_e20_del50to52, del51to53	AAAAACCAATCACTCTTGATTACTACTTGGCTGTAGCTGATTGATGTTTAGCTCTAGACTAAGTTGCTTTCAAGTAATTGCCTTCATTTTAGGCTTGGGAAGATACACATGCAAAATGGGAACAAGCAACAAAGCTAATCCTTAACTATCCAAAAGCCAAAATGGAAGATGGCCAGGTAAGTCTGTAAAGTTGACTTTTGTCAGATTGAAATAACTTGGGAAGTAG
ENSE00003966134	NF1_e20_del51to51	AAAAACCAATCACTCTTGATTACTACTTGGCTGTAGCTGATTGATGTTTAGCTCTAGACTAAGTTGCTTTCAAGTATAATTGCCTTCATTTTAGGCTTGGGAAGATACACATGCAAAATGGGAACAAGCAACAAAGCTAATCCTTAACTATCCAAAAGCCAAAATGGAAGATGGCCAGGTAAGTCTGTAAAGTTGACTTTTGTCAGATTGAAATAACTTGGGAAGTAG
ENSE00003966134	NF1_e20_G51C	AAAAACCAATCACTCTTGATTACTACTTGGCTGTAGCTGATTGATGTTTAGCTCTAGACTAAGTTGCTTTCAAGTCATAATTGCCTTCATTTTAGGCTTGGGAAGATACACATGCAAAATGGGAACAAGCAACAAAGCTAATCCTTAACTATCCAAAAGCCAAAATGGAAGATGGCCAGGTAAGTCTGTAAAGTTGACTTTTGTCAGATTGAAATAACTTGGGAAGTAG
ENSE00003966134	NF1_e20_del51to71	AAAAACCAATCACTCTTGATTACTACTTGGCTGTAGCTGATTGATGTTTAGCTCTAGACTAAGTTGCTTTCAAGTCTTGGGAAGATACACATGCAAAATGGGAACAAGCAACAAAGCTAATCCTTAACTATCCAAAAGCCAAAATGGAAGATGGCCAGGTAAGTCTGTAAAGTTGACTTTTGTCAGATTGAAATAACTTGGGAAGTAG
ENSE00003966134	NF1_e20_T53A	AAAAACCAATCACTCTTGATTACTACTTGGCTGTAGCTGATTGATGTTTAGCTCTAGACTAAGTTGCTTTCAAGTGAAAATTGCCTTCATTTTAGGCTTGGGAAGATACACATGCAAAATGGGAACAAGCAACAAAGCTAATCCTTAACTATCCAAAAGCCAAAATGGAAGATGGCCAGGTAAGTCTGTAAAGTTGACTTTTGTCAGATTGAAATAACTTGGGAAGTAG
ENSE00003966134	NF1_e20_del53to53	AAAAACCAATCACTCTTGATTACTACTTGGCTGTAGCTGATTGATGTTTAGCTCTAGACTAAGTTGCTTTCAAGTGAAATTGCCTTCATTTTAGGCTTGGGAAGATACACATGCAAAATGGGAACAAGCAACAAAGCTAATCCTTAACTATCCAAAAGCCAAAATGGAAGATGGCCAGGTAAGTCTGTAAAGTTGACTTTTGTCAGATTGAAATAACTTGGGAAGTAG
ENSE00003966134	NF1_e20_T53C	AAAAACCAATCACTCTTGATTACTACTTGGCTGTAGCTGATTGATGTTTAGCTCTAGACTAAGTTGCTTTCAAGTGACAATTGCCTTCATTTTAGGCTTGGGAAGATACACATGCAAAATGGGAACAAGCAACAAAGCTAATCCTTAACTATCCAAAAGCCAAAATGGAAGATGGCCAGGTAAGTCTGTAAAGTTGACTTTTGTCAGATTGAAATAACTTGGGAAGTAG
ENSE00003966134	NF1_e20_del53to58	AAAAACCAATCACTCTTGATTACTACTTGGCTGTAGCTGATTGATGTTTAGCTCTAGACTAAGTTGCTTTCAAGTGACCTTCATTTTAGGCTTGGGAAGATACACATGCAAAATGGGAACAAGCAACAAAGCTAATCCTTAACTATCCAAAAGCCAAAATGGAAGATGGCCAGGTAAGTCTGTAAAGTTGACTTTTGTCAGATTGAAATAACTTGGGAAGTAG
ENSE00003966134	NF1_e20_T53G	AAAAACCAATCACTCTTGATTACTACTTGGCTGTAGCTGATTGATGTTTAGCTCTAGACTAAGTTGCTTTCAAGTGAGAATTGCCTTCATTTTAGGCTTGGGAAGATACACATGCAAAATGGGAACAAGCAACAAAGCTAATCCTTAACTATCCAAAAGCCAAAATGGAAGATGGCCAGGTAAGTCTGTAAAGTTGACTTTTGTCAGATTGAAATAACTTGGGAAGTAG
ENSE00003966134	NF1_e20_T56A	AAAAACCAATCACTCTTGATTACTACTTGGCTGTAGCTGATTGATGTTTAGCTCTAGACTAAGTTGCTTTCAAGTGATAAATGCCTTCATTTTAGGCTTGGGAAGATACACATGCAAAATGGGAACAAGCAACAAAGCTAATCCTTAACTATCCAAAAGCCAAAATGGAAGATGGCCAGGTAAGTCTGTAAAGTTGACTTTTGTCAGATTGAAATAACTTGGGAAGTAG
ENSE00003966134	NF1_e20_del56to58	AAAAACCAATCACTCTTGATTACTACTTGGCTGTAGCTGATTGATGTTTAGCTCTAGACTAAGTTGCTTTCAAGTGATAACCTTCATTTTAGGCTTGGGAAGATACACATGCAAAATGGGAACAAGCAACAAAGCTAATCCTTAACTATCCAAAAGCCAAAATGGAAGATGGCCAGGTAAGTCTGTAAAGTTGACTTTTGTCAGATTGAAATAACTTGGGAAGTAG
ENSE00003966134	NF1_e20_T56C	AAAAACCAATCACTCTTGATTACTACTTGGCTGTAGCTGATTGATGTTTAGCTCTAGACTAAGTTGCTTTCAAGTGATAACTGCCTTCATTTTAGGCTTGGGAAGATACACATGCAAAATGGGAACAAGCAACAAAGCTAATCCTTAACTATCCAAAAGCCAAAATGGAAGATGGCCAGGTAAGTCTGTAAAGTTGACTTTTGTCAGATTGAAATAACTTGGGAAGTAG
ENSE00003966134	NF1_e20_del56to76	AAAAACCAATCACTCTTGATTACTACTTGGCTGTAGCTGATTGATGTTTAGCTCTAGACTAAGTTGCTTTCAAGTGATAAGAAGATACACATGCAAAATGGGAACAAGCAACAAAGCTAATCCTTAACTATCCAAAAGCCAAAATGGAAGATGGCCAGGTAAGTCTGTAAAGTTGACTTTTGTCAGATTGAAATAACTTGGGAAGTAG
ENSE00003966134	NF1_e20_T56G	AAAAACCAATCACTCTTGATTACTACTTGGCTGTAGCTGATTGATGTTTAGCTCTAGACTAAGTTGCTTTCAAGTGATAAGTGCCTTCATTTTAGGCTTGGGAAGATACACATGCAAAATGGGAACAAGCAACAAAGCTAATCCTTAACTATCCAAAAGCCAAAATGGAAGATGGCCAGGTAAGTCTGTAAAGTTGACTTTTGTCAGATTGAAATAACTTGGGAAGTAG
ENSE00003966134	NF1_e20_del57to77	AAAAACCAATCACTCTTGATTACTACTTGGCTGTAGCTGATTGATGTTTAGCTCTAGACTAAGTTGCTTTCAAGTGATAATAAGATACACATGCAAAATGGGAACAAGCAACAAAGCTAATCCTTAACTATCCAAAAGCCAAAATGGAAGATGGCCAGGTAAGTCTGTAAAGTTGACTTTTGTCAGATTGAAATAACTTGGGAAGTAG
ENSE00003966134	NF1_e20_T57A	AAAAACCAATCACTCTTGATTACTACTTGGCTGTAGCTGATTGATGTTTAGCTCTAGACTAAGTTGCTTTCAAGTGATAATAGCCTTCATTTTAGGCTTGGGAAGATACACATGCAAAATGGGAACAAGCAACAAAGCTAATCCTTAACTATCCAAAAGCCAAAATGGAAGATGGCCAGGTAAGTCTGTAAAGTTGACTTTTGTCAGATTGAAATAACTTGGGAAGTAG
ENSE00003966134	NF1_e20_del56to61, del57to62	AAAAACCAATCACTCTTGATTACTACTTGGCTGTAGCTGATTGATGTTTAGCTCTAGACTAAGTTGCTTTCAAGTGATAATCATTTTAGGCTTGGGAAGATACACATGCAAAATGGGAACAAGCAACAAAGCTAATCCTTAACTATCCAAAAGCCAAAATGGAAGATGGCCAGGTAAGTCTGTAAAGTTGACTTTTGTCAGATTGAAATAACTTGGGAAGTAG
ENSE00003966134	NF1_e20_T57C	AAAAACCAATCACTCTTGATTACTACTTGGCTGTAGCTGATTGATGTTTAGCTCTAGACTAAGTTGCTTTCAAGTGATAATCGCCTTCATTTTAGGCTTGGGAAGATACACATGCAAAATGGGAACAAGCAACAAAGCTAATCCTTAACTATCCAAAAGCCAAAATGGAAGATGGCCAGGTAAGTCTGTAAAGTTGACTTTTGTCAGATTGAAATAACTTGGGAAGTAG
ENSE00003966134	NF1_e20_del57to59	AAAAACCAATCACTCTTGATTACTACTTGGCTGTAGCTGATTGATGTTTAGCTCTAGACTAAGTTGCTTTCAAGTGATAATCTTCATTTTAGGCTTGGGAAGATACACATGCAAAATGGGAACAAGCAACAAAGCTAATCCTTAACTATCCAAAAGCCAAAATGGAAGATGGCCAGGTAAGTCTGTAAAGTTGACTTTTGTCAGATTGAAATAACTTGGGAAGTAG
ENSE00003966134	NF1_e20_del56to56, del57to57	AAAAACCAATCACTCTTGATTACTACTTGGCTGTAGCTGATTGATGTTTAGCTCTAGACTAAGTTGCTTTCAAGTGATAATGCCTTCATTTTAGGCTTGGGAAGATACACATGCAAAATGGGAACAAGCAACAAAGCTAATCCTTAACTATCCAAAAGCCAAAATGGAAGATGGCCAGGTAAGTCTGTAAAGTTGACTTTTGTCAGATTGAAATAACTTGGGAAGTAG
ENSE00003966134	NF1_e20_T57G	AAAAACCAATCACTCTTGATTACTACTTGGCTGTAGCTGATTGATGTTTAGCTCTAGACTAAGTTGCTTTCAAGTGATAATGGCCTTCATTTTAGGCTTGGGAAGATACACATGCAAAATGGGAACAAGCAACAAAGCTAATCCTTAACTATCCAAAAGCCAAAATGGAAGATGGCCAGGTAAGTCTGTAAAGTTGACTTTTGTCAGATTGAAATAACTTGGGAAGTAG
ENSE00003966134	NF1_e20_G58A	AAAAACCAATCACTCTTGATTACTACTTGGCTGTAGCTGATTGATGTTTAGCTCTAGACTAAGTTGCTTTCAAGTGATAATTACCTTCATTTTAGGCTTGGGAAGATACACATGCAAAATGGGAACAAGCAACAAAGCTAATCCTTAACTATCCAAAAGCCAAAATGGAAGATGGCCAGGTAAGTCTGTAAAGTTGACTTTTGTCAGATTGAAATAACTTGGGAAGTAG
ENSE00003966134	NF1_e20_del58to78	AAAAACCAATCACTCTTGATTACTACTTGGCTGTAGCTGATTGATGTTTAGCTCTAGACTAAGTTGCTTTCAAGTGATAATTAGATACACATGCAAAATGGGAACAAGCAACAAAGCTAATCCTTAACTATCCAAAAGCCAAAATGGAAGATGGCCAGGTAAGTCTGTAAAGTTGACTTTTGTCAGATTGAAATAACTTGGGAAGTAG
ENSE00003966134	NF1_e20_del58to63	AAAAACCAATCACTCTTGATTACTACTTGGCTGTAGCTGATTGATGTTTAGCTCTAGACTAAGTTGCTTTCAAGTGATAATTATTTTAGGCTTGGGAAGATACACATGCAAAATGGGAACAAGCAACAAAGCTAATCCTTAACTATCCAAAAGCCAAAATGGAAGATGGCCAGGTAAGTCTGTAAAGTTGACTTTTGTCAGATTGAAATAACTTGGGAAGTAG
ENSE00003966134	NF1_e20_G58C	AAAAACCAATCACTCTTGATTACTACTTGGCTGTAGCTGATTGATGTTTAGCTCTAGACTAAGTTGCTTTCAAGTGATAATTCCCTTCATTTTAGGCTTGGGAAGATACACATGCAAAATGGGAACAAGCAACAAAGCTAATCCTTAACTATCCAAAAGCCAAAATGGAAGATGGCCAGGTAAGTCTGTAAAGTTGACTTTTGTCAGATTGAAATAACTTGGGAAGTAG
ENSE00003966134	NF1_e20_del58to58	AAAAACCAATCACTCTTGATTACTACTTGGCTGTAGCTGATTGATGTTTAGCTCTAGACTAAGTTGCTTTCAAGTGATAATTCCTTCATTTTAGGCTTGGGAAGATACACATGCAAAATGGGAACAAGCAACAAAGCTAATCCTTAACTATCCAAAAGCCAAAATGGAAGATGGCCAGGTAAGTCTGTAAAGTTGACTTTTGTCAGATTGAAATAACTTGGGAAGTAG
ENSE00003966134	NF1_e20_C59A	AAAAACCAATCACTCTTGATTACTACTTGGCTGTAGCTGATTGATGTTTAGCTCTAGACTAAGTTGCTTTCAAGTGATAATTGACTTCATTTTAGGCTTGGGAAGATACACATGCAAAATGGGAACAAGCAACAAAGCTAATCCTTAACTATCCAAAAGCCAAAATGGAAGATGGCCAGGTAAGTCTGTAAAGTTGACTTTTGTCAGATTGAAATAACTTGGGAAGTAG
ENSE00003966134	NF1_e20_del60to80	AAAAACCAATCACTCTTGATTACTACTTGGCTGTAGCTGATTGATGTTTAGCTCTAGACTAAGTTGCTTTCAAGTGATAATTGCATACACATGCAAAATGGGAACAAGCAACAAAGCTAATCCTTAACTATCCAAAAGCCAAAATGGAAGATGGCCAGGTAAGTCTGTAAAGTTGACTTTTGTCAGATTGAAATAACTTGGGAAGTAG
ENSE00003966134	NF1_e20_C60A	AAAAACCAATCACTCTTGATTACTACTTGGCTGTAGCTGATTGATGTTTAGCTCTAGACTAAGTTGCTTTCAAGTGATAATTGCATTCATTTTAGGCTTGGGAAGATACACATGCAAAATGGGAACAAGCAACAAAGCTAATCCTTAACTATCCAAAAGCCAAAATGGAAGATGGCCAGGTAAGTCTGTAAAGTTGACTTTTGTCAGATTGAAATAACTTGGGAAGTAG
ENSE00003966134	NF1_e20_T61A	AAAAACCAATCACTCTTGATTACTACTTGGCTGTAGCTGATTGATGTTTAGCTCTAGACTAAGTTGCTTTCAAGTGATAATTGCCATCATTTTAGGCTTGGGAAGATACACATGCAAAATGGGAACAAGCAACAAAGCTAATCCTTAACTATCCAAAAGCCAAAATGGAAGATGGCCAGGTAAGTCTGTAAAGTTGACTTTTGTCAGATTGAAATAACTTGGGAAGTAG
ENSE00003966134	NF1_e20_del60to62, del61to63	AAAAACCAATCACTCTTGATTACTACTTGGCTGTAGCTGATTGATGTTTAGCTCTAGACTAAGTTGCTTTCAAGTGATAATTGCCATTTTAGGCTTGGGAAGATACACATGCAAAATGGGAACAAGCAACAAAGCTAATCCTTAACTATCCAAAAGCCAAAATGGAAGATGGCCAGGTAAGTCTGTAAAGTTGACTTTTGTCAGATTGAAATAACTTGGGAAGTAG
ENSE00003966134	NF1_e20_T61C	AAAAACCAATCACTCTTGATTACTACTTGGCTGTAGCTGATTGATGTTTAGCTCTAGACTAAGTTGCTTTCAAGTGATAATTGCCCTCATTTTAGGCTTGGGAAGATACACATGCAAAATGGGAACAAGCAACAAAGCTAATCCTTAACTATCCAAAAGCCAAAATGGAAGATGGCCAGGTAAGTCTGTAAAGTTGACTTTTGTCAGATTGAAATAACTTGGGAAGTAG
ENSE00003966134	NF1_e20_T61G	AAAAACCAATCACTCTTGATTACTACTTGGCTGTAGCTGATTGATGTTTAGCTCTAGACTAAGTTGCTTTCAAGTGATAATTGCCGTCATTTTAGGCTTGGGAAGATACACATGCAAAATGGGAACAAGCAACAAAGCTAATCCTTAACTATCCAAAAGCCAAAATGGAAGATGGCCAGGTAAGTCTGTAAAGTTGACTTTTGTCAGATTGAAATAACTTGGGAAGTAG
ENSE00003966134	NF1_e20_del61to81, del62to82	AAAAACCAATCACTCTTGATTACTACTTGGCTGTAGCTGATTGATGTTTAGCTCTAGACTAAGTTGCTTTCAAGTGATAATTGCCTACACATGCAAAATGGGAACAAGCAACAAAGCTAATCCTTAACTATCCAAAAGCCAAAATGGAAGATGGCCAGGTAAGTCTGTAAAGTTGACTTTTGTCAGATTGAAATAACTTGGGAAGTAG
ENSE00003966134	NF1_e20_T62A	AAAAACCAATCACTCTTGATTACTACTTGGCTGTAGCTGATTGATGTTTAGCTCTAGACTAAGTTGCTTTCAAGTGATAATTGCCTACATTTTAGGCTTGGGAAGATACACATGCAAAATGGGAACAAGCAACAAAGCTAATCCTTAACTATCCAAAAGCCAAAATGGAAGATGGCCAGGTAAGTCTGTAAAGTTGACTTTTGTCAGATTGAAATAACTTGGGAAGTAG
ENSE00003966134	NF1_e20_del61to61, del62to62	AAAAACCAATCACTCTTGATTACTACTTGGCTGTAGCTGATTGATGTTTAGCTCTAGACTAAGTTGCTTTCAAGTGATAATTGCCTCATTTTAGGCTTGGGAAGATACACATGCAAAATGGGAACAAGCAACAAAGCTAATCCTTAACTATCCAAAAGCCAAAATGGAAGATGGCCAGGTAAGTCTGTAAAGTTGACTTTTGTCAGATTGAAATAACTTGGGAAGTAG
ENSE00003966134	NF1_e20_T62C	AAAAACCAATCACTCTTGATTACTACTTGGCTGTAGCTGATTGATGTTTAGCTCTAGACTAAGTTGCTTTCAAGTGATAATTGCCTCCATTTTAGGCTTGGGAAGATACACATGCAAAATGGGAACAAGCAACAAAGCTAATCCTTAACTATCCAAAAGCCAAAATGGAAGATGGCCAGGTAAGTCTGTAAAGTTGACTTTTGTCAGATTGAAATAACTTGGGAAGTAG
ENSE00003966134	NF1_e20_T62G	AAAAACCAATCACTCTTGATTACTACTTGGCTGTAGCTGATTGATGTTTAGCTCTAGACTAAGTTGCTTTCAAGTGATAATTGCCTGCATTTTAGGCTTGGGAAGATACACATGCAAAATGGGAACAAGCAACAAAGCTAATCCTTAACTATCCAAAAGCCAAAATGGAAGATGGCCAGGTAAGTCTGTAAAGTTGACTTTTGTCAGATTGAAATAACTTGGGAAGTAG
ENSE00003966134	NF1_e20_C63A	AAAAACCAATCACTCTTGATTACTACTTGGCTGTAGCTGATTGATGTTTAGCTCTAGACTAAGTTGCTTTCAAGTGATAATTGCCTTAATTTTAGGCTTGGGAAGATACACATGCAAAATGGGAACAAGCAACAAAGCTAATCCTTAACTATCCAAAAGCCAAAATGGAAGATGGCCAGGTAAGTCTGTAAAGTTGACTTTTGTCAGATTGAAATAACTTGGGAAGTAG
ENSE00003966134	NF1_e20_del61to66, del62to67, del63to68	AAAAACCAATCACTCTTGATTACTACTTGGCTGTAGCTGATTGATGTTTAGCTCTAGACTAAGTTGCTTTCAAGTGATAATTGCCTTAGGCTTGGGAAGATACACATGCAAAATGGGAACAAGCAACAAAGCTAATCCTTAACTATCCAAAAGCCAAAATGGAAGATGGCCAGGTAAGTCTGTAAAGTTGACTTTTGTCAGATTGAAATAACTTGGGAAGTAG
ENSE00003966134	NF1_e20_del63to63	AAAAACCAATCACTCTTGATTACTACTTGGCTGTAGCTGATTGATGTTTAGCTCTAGACTAAGTTGCTTTCAAGTGATAATTGCCTTATTTTAGGCTTGGGAAGATACACATGCAAAATGGGAACAAGCAACAAAGCTAATCCTTAACTATCCAAAAGCCAAAATGGAAGATGGCCAGGTAAGTCTGTAAAGTTGACTTTTGTCAGATTGAAATAACTTGGGAAGTAG
ENSE00003966134	NF1_e20_T65A	AAAAACCAATCACTCTTGATTACTACTTGGCTGTAGCTGATTGATGTTTAGCTCTAGACTAAGTTGCTTTCAAGTGATAATTGCCTTCAATTTAGGCTTGGGAAGATACACATGCAAAATGGGAACAAGCAACAAAGCTAATCCTTAACTATCCAAAAGCCAAAATGGAAGATGGCCAGGTAAGTCTGTAAAGTTGACTTTTGTCAGATTGAAATAACTTGGGAAGTAG
ENSE00003966134	NF1_e20_del63to83, del64to84, del65to85	AAAAACCAATCACTCTTGATTACTACTTGGCTGTAGCTGATTGATGTTTAGCTCTAGACTAAGTTGCTTTCAAGTGATAATTGCCTTCACATGCAAAATGGGAACAAGCAACAAAGCTAATCCTTAACTATCCAAAAGCCAAAATGGAAGATGGCCAGGTAAGTCTGTAAAGTTGACTTTTGTCAGATTGAAATAACTTGGGAAGTAG
ENSE00003966134	NF1_e20_T65C	AAAAACCAATCACTCTTGATTACTACTTGGCTGTAGCTGATTGATGTTTAGCTCTAGACTAAGTTGCTTTCAAGTGATAATTGCCTTCACTTTAGGCTTGGGAAGATACACATGCAAAATGGGAACAAGCAACAAAGCTAATCCTTAACTATCCAAAAGCCAAAATGGAAGATGGCCAGGTAAGTCTGTAAAGTTGACTTTTGTCAGATTGAAATAACTTGGGAAGTAG
ENSE00003966134	NF1_e20_del65to70	AAAAACCAATCACTCTTGATTACTACTTGGCTGTAGCTGATTGATGTTTAGCTCTAGACTAAGTTGCTTTCAAGTGATAATTGCCTTCAGCTTGGGAAGATACACATGCAAAATGGGAACAAGCAACAAAGCTAATCCTTAACTATCCAAAAGCCAAAATGGAAGATGGCCAGGTAAGTCTGTAAAGTTGACTTTTGTCAGATTGAAATAACTTGGGAAGTAG
ENSE00003966134	NF1_e20_T65G	AAAAACCAATCACTCTTGATTACTACTTGGCTGTAGCTGATTGATGTTTAGCTCTAGACTAAGTTGCTTTCAAGTGATAATTGCCTTCAGTTTAGGCTTGGGAAGATACACATGCAAAATGGGAACAAGCAACAAAGCTAATCCTTAACTATCCAAAAGCCAAAATGGAAGATGGCCAGGTAAGTCTGTAAAGTTGACTTTTGTCAGATTGAAATAACTTGGGAAGTAG
ENSE00003966134	NF1_e20_del65to67, del66to68	AAAAACCAATCACTCTTGATTACTACTTGGCTGTAGCTGATTGATGTTTAGCTCTAGACTAAGTTGCTTTCAAGTGATAATTGCCTTCATAGGCTTGGGAAGATACACATGCAAAATGGGAACAAGCAACAAAGCTAATCCTTAACTATCCAAAAGCCAAAATGGAAGATGGCCAGGTAAGTCTGTAAAGTTGACTTTTGTCAGATTGAAATAACTTGGGAAGTAG
ENSE00003966134	NF1_e20_del66to86	AAAAACCAATCACTCTTGATTACTACTTGGCTGTAGCTGATTGATGTTTAGCTCTAGACTAAGTTGCTTTCAAGTGATAATTGCCTTCATATGCAAAATGGGAACAAGCAACAAAGCTAATCCTTAACTATCCAAAAGCCAAAATGGAAGATGGCCAGGTAAGTCTGTAAAGTTGACTTTTGTCAGATTGAAATAACTTGGGAAGTAG
ENSE00003966134	NF1_e20_T66A	AAAAACCAATCACTCTTGATTACTACTTGGCTGTAGCTGATTGATGTTTAGCTCTAGACTAAGTTGCTTTCAAGTGATAATTGCCTTCATATTAGGCTTGGGAAGATACACATGCAAAATGGGAACAAGCAACAAAGCTAATCCTTAACTATCCAAAAGCCAAAATGGAAGATGGCCAGGTAAGTCTGTAAAGTTGACTTTTGTCAGATTGAAATAACTTGGGAAGTAG
ENSE00003966134	NF1_e20_T66C	AAAAACCAATCACTCTTGATTACTACTTGGCTGTAGCTGATTGATGTTTAGCTCTAGACTAAGTTGCTTTCAAGTGATAATTGCCTTCATCTTAGGCTTGGGAAGATACACATGCAAAATGGGAACAAGCAACAAAGCTAATCCTTAACTATCCAAAAGCCAAAATGGAAGATGGCCAGGTAAGTCTGTAAAGTTGACTTTTGTCAGATTGAAATAACTTGGGAAGTAG
ENSE00003966134	NF1_e20_del66to71	AAAAACCAATCACTCTTGATTACTACTTGGCTGTAGCTGATTGATGTTTAGCTCTAGACTAAGTTGCTTTCAAGTGATAATTGCCTTCATCTTGGGAAGATACACATGCAAAATGGGAACAAGCAACAAAGCTAATCCTTAACTATCCAAAAGCCAAAATGGAAGATGGCCAGGTAAGTCTGTAAAGTTGACTTTTGTCAGATTGAAATAACTTGGGAAGTAG
ENSE00003966134	NF1_e20_T66G	AAAAACCAATCACTCTTGATTACTACTTGGCTGTAGCTGATTGATGTTTAGCTCTAGACTAAGTTGCTTTCAAGTGATAATTGCCTTCATGTTAGGCTTGGGAAGATACACATGCAAAATGGGAACAAGCAACAAAGCTAATCCTTAACTATCCAAAAGCCAAAATGGAAGATGGCCAGGTAAGTCTGTAAAGTTGACTTTTGTCAGATTGAAATAACTTGGGAAGTAG
ENSE00003966134	NF1_e20_T67A	AAAAACCAATCACTCTTGATTACTACTTGGCTGTAGCTGATTGATGTTTAGCTCTAGACTAAGTTGCTTTCAAGTGATAATTGCCTTCATTATAGGCTTGGGAAGATACACATGCAAAATGGGAACAAGCAACAAAGCTAATCCTTAACTATCCAAAAGCCAAAATGGAAGATGGCCAGGTAAGTCTGTAAAGTTGACTTTTGTCAGATTGAAATAACTTGGGAAGTAG
ENSE00003966134	NF1_e20_T67C	AAAAACCAATCACTCTTGATTACTACTTGGCTGTAGCTGATTGATGTTTAGCTCTAGACTAAGTTGCTTTCAAGTGATAATTGCCTTCATTCTAGGCTTGGGAAGATACACATGCAAAATGGGAACAAGCAACAAAGCTAATCCTTAACTATCCAAAAGCCAAAATGGAAGATGGCCAGGTAAGTCTGTAAAGTTGACTTTTGTCAGATTGAAATAACTTGGGAAGTAG
ENSE00003966134	NF1_e20_del67to69	AAAAACCAATCACTCTTGATTACTACTTGGCTGTAGCTGATTGATGTTTAGCTCTAGACTAAGTTGCTTTCAAGTGATAATTGCCTTCATTGGCTTGGGAAGATACACATGCAAAATGGGAACAAGCAACAAAGCTAATCCTTAACTATCCAAAAGCCAAAATGGAAGATGGCCAGGTAAGTCTGTAAAGTTGACTTTTGTCAGATTGAAATAACTTGGGAAGTAG
ENSE00003966134	NF1_e20_T67G	AAAAACCAATCACTCTTGATTACTACTTGGCTGTAGCTGATTGATGTTTAGCTCTAGACTAAGTTGCTTTCAAGTGATAATTGCCTTCATTGTAGGCTTGGGAAGATACACATGCAAAATGGGAACAAGCAACAAAGCTAATCCTTAACTATCCAAAAGCCAAAATGGAAGATGGCCAGGTAAGTCTGTAAAGTTGACTTTTGTCAGATTGAAATAACTTGGGAAGTAG
ENSE00003966134	NF1_e20_T68A	AAAAACCAATCACTCTTGATTACTACTTGGCTGTAGCTGATTGATGTTTAGCTCTAGACTAAGTTGCTTTCAAGTGATAATTGCCTTCATTTAAGGCTTGGGAAGATACACATGCAAAATGGGAACAAGCAACAAAGCTAATCCTTAACTATCCAAAAGCCAAAATGGAAGATGGCCAGGTAAGTCTGTAAAGTTGACTTTTGTCAGATTGAAATAACTTGGGAAGTAG
ENSE00003966134	NF1_e20_del65to65, del66to66, del67to67, del68to68	AAAAACCAATCACTCTTGATTACTACTTGGCTGTAGCTGATTGATGTTTAGCTCTAGACTAAGTTGCTTTCAAGTGATAATTGCCTTCATTTAGGCTTGGGAAGATACACATGCAAAATGGGAACAAGCAACAAAGCTAATCCTTAACTATCCAAAAGCCAAAATGGAAGATGGCCAGGTAAGTCTGTAAAGTTGACTTTTGTCAGATTGAAATAACTTGGGAAGTAG
ENSE00003966134	NF1_e20_T68C	AAAAACCAATCACTCTTGATTACTACTTGGCTGTAGCTGATTGATGTTTAGCTCTAGACTAAGTTGCTTTCAAGTGATAATTGCCTTCATTTCAGGCTTGGGAAGATACACATGCAAAATGGGAACAAGCAACAAAGCTAATCCTTAACTATCCAAAAGCCAAAATGGAAGATGGCCAGGTAAGTCTGTAAAGTTGACTTTTGTCAGATTGAAATAACTTGGGAAGTAG
ENSE00003966134	NF1_e20_T68G	AAAAACCAATCACTCTTGATTACTACTTGGCTGTAGCTGATTGATGTTTAGCTCTAGACTAAGTTGCTTTCAAGTGATAATTGCCTTCATTTGAGGCTTGGGAAGATACACATGCAAAATGGGAACAAGCAACAAAGCTAATCCTTAACTATCCAAAAGCCAAAATGGAAGATGGCCAGGTAAGTCTGTAAAGTTGACTTTTGTCAGATTGAAATAACTTGGGAAGTAG
ENSE00003966134	NF1_e20_del67to87, del68to88	AAAAACCAATCACTCTTGATTACTACTTGGCTGTAGCTGATTGATGTTTAGCTCTAGACTAAGTTGCTTTCAAGTGATAATTGCCTTCATTTGCAAAATGGGAACAAGCAACAAAGCTAATCCTTAACTATCCAAAAGCCAAAATGGAAGATGGCCAGGTAAGTCTGTAAAGTTGACTTTTGTCAGATTGAAATAACTTGGGAAGTAG
ENSE00003966134	NF1_e20_del68to70	AAAAACCAATCACTCTTGATTACTACTTGGCTGTAGCTGATTGATGTTTAGCTCTAGACTAAGTTGCTTTCAAGTGATAATTGCCTTCATTTGCTTGGGAAGATACACATGCAAAATGGGAACAAGCAACAAAGCTAATCCTTAACTATCCAAAAGCCAAAATGGAAGATGGCCAGGTAAGTCTGTAAAGTTGACTTTTGTCAGATTGAAATAACTTGGGAAGTAG
ENSE00003966134	NF1_e20_del70to90	AAAAACCAATCACTCTTGATTACTACTTGGCTGTAGCTGATTGATGTTTAGCTCTAGACTAAGTTGCTTTCAAGTGATAATTGCCTTCATTTTAAAAATGGGAACAAGCAACAAAGCTAATCCTTAACTATCCAAAAGCCAAAATGGAAGATGGCCAGGTAAGTCTGTAAAGTTGACTTTTGTCAGATTGAAATAACTTGGGAAGTAG
ENSE00003966134	NF1_e20_G70A	AAAAACCAATCACTCTTGATTACTACTTGGCTGTAGCTGATTGATGTTTAGCTCTAGACTAAGTTGCTTTCAAGTGATAATTGCCTTCATTTTAAGCTTGGGAAGATACACATGCAAAATGGGAACAAGCAACAAAGCTAATCCTTAACTATCCAAAAGCCAAAATGGAAGATGGCCAGGTAAGTCTGTAAAGTTGACTTTTGTCAGATTGAAATAACTTGGGAAGTAG
ENSE00003966134	NF1_e20_G70C	AAAAACCAATCACTCTTGATTACTACTTGGCTGTAGCTGATTGATGTTTAGCTCTAGACTAAGTTGCTTTCAAGTGATAATTGCCTTCATTTTACGCTTGGGAAGATACACATGCAAAATGGGAACAAGCAACAAAGCTAATCCTTAACTATCCAAAAGCCAAAATGGAAGATGGCCAGGTAAGTCTGTAAAGTTGACTTTTGTCAGATTGAAATAACTTGGGAAGTAG
ENSE00003966134	NF1_e20_del71to91	AAAAACCAATCACTCTTGATTACTACTTGGCTGTAGCTGATTGATGTTTAGCTCTAGACTAAGTTGCTTTCAAGTGATAATTGCCTTCATTTTAGAAATGGGAACAAGCAACAAAGCTAATCCTTAACTATCCAAAAGCCAAAATGGAAGATGGCCAGGTAAGTCTGTAAAGTTGACTTTTGTCAGATTGAAATAACTTGGGAAGTAG
ENSE00003966134	NF1_e20_G71A	AAAAACCAATCACTCTTGATTACTACTTGGCTGTAGCTGATTGATGTTTAGCTCTAGACTAAGTTGCTTTCAAGTGATAATTGCCTTCATTTTAGACTTGGGAAGATACACATGCAAAATGGGAACAAGCAACAAAGCTAATCCTTAACTATCCAAAAGCCAAAATGGAAGATGGCCAGGTAAGTCTGTAAAGTTGACTTTTGTCAGATTGAAATAACTTGGGAAGTAG
ENSE00003966134	NF1_e20_G71C	AAAAACCAATCACTCTTGATTACTACTTGGCTGTAGCTGATTGATGTTTAGCTCTAGACTAAGTTGCTTTCAAGTGATAATTGCCTTCATTTTAGCCTTGGGAAGATACACATGCAAAATGGGAACAAGCAACAAAGCTAATCCTTAACTATCCAAAAGCCAAAATGGAAGATGGCCAGGTAAGTCTGTAAAGTTGACTTTTGTCAGATTGAAATAACTTGGGAAGTAG
ENSE00003966134	NF1_e20_del70to70, del71to71	AAAAACCAATCACTCTTGATTACTACTTGGCTGTAGCTGATTGATGTTTAGCTCTAGACTAAGTTGCTTTCAAGTGATAATTGCCTTCATTTTAGCTTGGGAAGATACACATGCAAAATGGGAACAAGCAACAAAGCTAATCCTTAACTATCCAAAAGCCAAAATGGAAGATGGCCAGGTAAGTCTGTAAAGTTGACTTTTGTCAGATTGAAATAACTTGGGAAGTAG
ENSE00003966134	NF1_e20_del70to75, del71to76, del72to77	AAAAACCAATCACTCTTGATTACTACTTGGCTGTAGCTGATTGATGTTTAGCTCTAGACTAAGTTGCTTTCAAGTGATAATTGCCTTCATTTTAGGAAGATACACATGCAAAATGGGAACAAGCAACAAAGCTAATCCTTAACTATCCAAAAGCCAAAATGGAAGATGGCCAGGTAAGTCTGTAAAGTTGACTTTTGTCAGATTGAAATAACTTGGGAAGTAG
ENSE00003966134	NF1_e20_del72to92	AAAAACCAATCACTCTTGATTACTACTTGGCTGTAGCTGATTGATGTTTAGCTCTAGACTAAGTTGCTTTCAAGTGATAATTGCCTTCATTTTAGGAATGGGAACAAGCAACAAAGCTAATCCTTAACTATCCAAAAGCCAAAATGGAAGATGGCCAGGTAAGTCTGTAAAGTTGACTTTTGTCAGATTGAAATAACTTGGGAAGTAG
ENSE00003966134	NF1_e20_C72A	AAAAACCAATCACTCTTGATTACTACTTGGCTGTAGCTGATTGATGTTTAGCTCTAGACTAAGTTGCTTTCAAGTGATAATTGCCTTCATTTTAGGATTGGGAAGATACACATGCAAAATGGGAACAAGCAACAAAGCTAATCCTTAACTATCCAAAAGCCAAAATGGAAGATGGCCAGGTAAGTCTGTAAAGTTGACTTTTGTCAGATTGAAATAACTTGGGAAGTAG
ENSE00003966134	NF1_e20_del73to78	AAAAACCAATCACTCTTGATTACTACTTGGCTGTAGCTGATTGATGTTTAGCTCTAGACTAAGTTGCTTTCAAGTGATAATTGCCTTCATTTTAGGCAGATACACATGCAAAATGGGAACAAGCAACAAAGCTAATCCTTAACTATCCAAAAGCCAAAATGGAAGATGGCCAGGTAAGTCTGTAAAGTTGACTTTTGTCAGATTGAAATAACTTGGGAAGTAG
ENSE00003966134	NF1_e20_del73to93	AAAAACCAATCACTCTTGATTACTACTTGGCTGTAGCTGATTGATGTTTAGCTCTAGACTAAGTTGCTTTCAAGTGATAATTGCCTTCATTTTAGGCATGGGAACAAGCAACAAAGCTAATCCTTAACTATCCAAAAGCCAAAATGGAAGATGGCCAGGTAAGTCTGTAAAGTTGACTTTTGTCAGATTGAAATAACTTGGGAAGTAG
ENSE00003966134	NF1_e20_T73A	AAAAACCAATCACTCTTGATTACTACTTGGCTGTAGCTGATTGATGTTTAGCTCTAGACTAAGTTGCTTTCAAGTGATAATTGCCTTCATTTTAGGCATGGGAAGATACACATGCAAAATGGGAACAAGCAACAAAGCTAATCCTTAACTATCCAAAAGCCAAAATGGAAGATGGCCAGGTAAGTCTGTAAAGTTGACTTTTGTCAGATTGAAATAACTTGGGAAGTAG
ENSE00003966134	NF1_e20_T73C	AAAAACCAATCACTCTTGATTACTACTTGGCTGTAGCTGATTGATGTTTAGCTCTAGACTAAGTTGCTTTCAAGTGATAATTGCCTTCATTTTAGGCCTGGGAAGATACACATGCAAAATGGGAACAAGCAACAAAGCTAATCCTTAACTATCCAAAAGCCAAAATGGAAGATGGCCAGGTAAGTCTGTAAAGTTGACTTTTGTCAGATTGAAATAACTTGGGAAGTAG
ENSE00003966134	NF1_e20_del73to75	AAAAACCAATCACTCTTGATTACTACTTGGCTGTAGCTGATTGATGTTTAGCTCTAGACTAAGTTGCTTTCAAGTGATAATTGCCTTCATTTTAGGCGGAAGATACACATGCAAAATGGGAACAAGCAACAAAGCTAATCCTTAACTATCCAAAAGCCAAAATGGAAGATGGCCAGGTAAGTCTGTAAAGTTGACTTTTGTCAGATTGAAATAACTTGGGAAGTAG
ENSE00003966134	NF1_e20_T73G	AAAAACCAATCACTCTTGATTACTACTTGGCTGTAGCTGATTGATGTTTAGCTCTAGACTAAGTTGCTTTCAAGTGATAATTGCCTTCATTTTAGGCGTGGGAAGATACACATGCAAAATGGGAACAAGCAACAAAGCTAATCCTTAACTATCCAAAAGCCAAAATGGAAGATGGCCAGGTAAGTCTGTAAAGTTGACTTTTGTCAGATTGAAATAACTTGGGAAGTAG
ENSE00003966134	NF1_e20_T74A	AAAAACCAATCACTCTTGATTACTACTTGGCTGTAGCTGATTGATGTTTAGCTCTAGACTAAGTTGCTTTCAAGTGATAATTGCCTTCATTTTAGGCTAGGGAAGATACACATGCAAAATGGGAACAAGCAACAAAGCTAATCCTTAACTATCCAAAAGCCAAAATGGAAGATGGCCAGGTAAGTCTGTAAAGTTGACTTTTGTCAGATTGAAATAACTTGGGAAGTAG
ENSE00003966134	NF1_e20_T74C	AAAAACCAATCACTCTTGATTACTACTTGGCTGTAGCTGATTGATGTTTAGCTCTAGACTAAGTTGCTTTCAAGTGATAATTGCCTTCATTTTAGGCTCGGGAAGATACACATGCAAAATGGGAACAAGCAACAAAGCTAATCCTTAACTATCCAAAAGCCAAAATGGAAGATGGCCAGGTAAGTCTGTAAAGTTGACTTTTGTCAGATTGAAATAACTTGGGAAGTAG
ENSE00003966134	NF1_e20_del74to76	AAAAACCAATCACTCTTGATTACTACTTGGCTGTAGCTGATTGATGTTTAGCTCTAGACTAAGTTGCTTTCAAGTGATAATTGCCTTCATTTTAGGCTGAAGATACACATGCAAAATGGGAACAAGCAACAAAGCTAATCCTTAACTATCCAAAAGCCAAAATGGAAGATGGCCAGGTAAGTCTGTAAAGTTGACTTTTGTCAGATTGAAATAACTTGGGAAGTAG
ENSE00003966134	NF1_e20_del74to79	AAAAACCAATCACTCTTGATTACTACTTGGCTGTAGCTGATTGATGTTTAGCTCTAGACTAAGTTGCTTTCAAGTGATAATTGCCTTCATTTTAGGCTGATACACATGCAAAATGGGAACAAGCAACAAAGCTAATCCTTAACTATCCAAAAGCCAAAATGGAAGATGGCCAGGTAAGTCTGTAAAGTTGACTTTTGTCAGATTGAAATAACTTGGGAAGTAG
ENSE00003966134	NF1_e20_del73to73, del74to74	AAAAACCAATCACTCTTGATTACTACTTGGCTGTAGCTGATTGATGTTTAGCTCTAGACTAAGTTGCTTTCAAGTGATAATTGCCTTCATTTTAGGCTGGGAAGATACACATGCAAAATGGGAACAAGCAACAAAGCTAATCCTTAACTATCCAAAAGCCAAAATGGAAGATGGCCAGGTAAGTCTGTAAAGTTGACTTTTGTCAGATTGAAATAACTTGGGAAGTAG
ENSE00003966134	NF1_e20_T74G	AAAAACCAATCACTCTTGATTACTACTTGGCTGTAGCTGATTGATGTTTAGCTCTAGACTAAGTTGCTTTCAAGTGATAATTGCCTTCATTTTAGGCTGGGGAAGATACACATGCAAAATGGGAACAAGCAACAAAGCTAATCCTTAACTATCCAAAAGCCAAAATGGAAGATGGCCAGGTAAGTCTGTAAAGTTGACTTTTGTCAGATTGAAATAACTTGGGAAGTAG
ENSE00003966134	NF1_e20_del75to77	AAAAACCAATCACTCTTGATTACTACTTGGCTGTAGCTGATTGATGTTTAGCTCTAGACTAAGTTGCTTTCAAGTGATAATTGCCTTCATTTTAGGCTTAAGATACACATGCAAAATGGGAACAAGCAACAAAGCTAATCCTTAACTATCCAAAAGCCAAAATGGAAGATGGCCAGGTAAGTCTGTAAAGTTGACTTTTGTCAGATTGAAATAACTTGGGAAGTAG
ENSE00003966134	NF1_e20_G75A	AAAAACCAATCACTCTTGATTACTACTTGGCTGTAGCTGATTGATGTTTAGCTCTAGACTAAGTTGCTTTCAAGTGATAATTGCCTTCATTTTAGGCTTAGGAAGATACACATGCAAAATGGGAACAAGCAACAAAGCTAATCCTTAACTATCCAAAAGCCAAAATGGAAGATGGCCAGGTAAGTCTGTAAAGTTGACTTTTGTCAGATTGAAATAACTTGGGAAGTAG
ENSE00003966134	NF1_e20_del75to80	AAAAACCAATCACTCTTGATTACTACTTGGCTGTAGCTGATTGATGTTTAGCTCTAGACTAAGTTGCTTTCAAGTGATAATTGCCTTCATTTTAGGCTTATACACATGCAAAATGGGAACAAGCAACAAAGCTAATCCTTAACTATCCAAAAGCCAAAATGGAAGATGGCCAGGTAAGTCTGTAAAGTTGACTTTTGTCAGATTGAAATAACTTGGGAAGTAG
ENSE00003966134	NF1_e20_G75C	AAAAACCAATCACTCTTGATTACTACTTGGCTGTAGCTGATTGATGTTTAGCTCTAGACTAAGTTGCTTTCAAGTGATAATTGCCTTCATTTTAGGCTTCGGAAGATACACATGCAAAATGGGAACAAGCAACAAAGCTAATCCTTAACTATCCAAAAGCCAAAATGGAAGATGGCCAGGTAAGTCTGTAAAGTTGACTTTTGTCAGATTGAAATAACTTGGGAAGTAG
ENSE00003966134	NF1_e20_G76A	AAAAACCAATCACTCTTGATTACTACTTGGCTGTAGCTGATTGATGTTTAGCTCTAGACTAAGTTGCTTTCAAGTGATAATTGCCTTCATTTTAGGCTTGAGAAGATACACATGCAAAATGGGAACAAGCAACAAAGCTAATCCTTAACTATCCAAAAGCCAAAATGGAAGATGGCCAGGTAAGTCTGTAAAGTTGACTTTTGTCAGATTGAAATAACTTGGGAAGTAG
ENSE00003966134	NF1_e20_del76to78	AAAAACCAATCACTCTTGATTACTACTTGGCTGTAGCTGATTGATGTTTAGCTCTAGACTAAGTTGCTTTCAAGTGATAATTGCCTTCATTTTAGGCTTGAGATACACATGCAAAATGGGAACAAGCAACAAAGCTAATCCTTAACTATCCAAAAGCCAAAATGGAAGATGGCCAGGTAAGTCTGTAAAGTTGACTTTTGTCAGATTGAAATAACTTGGGAAGTAG
ENSE00003966134	NF1_e20_G76C	AAAAACCAATCACTCTTGATTACTACTTGGCTGTAGCTGATTGATGTTTAGCTCTAGACTAAGTTGCTTTCAAGTGATAATTGCCTTCATTTTAGGCTTGCGAAGATACACATGCAAAATGGGAACAAGCAACAAAGCTAATCCTTAACTATCCAAAAGCCAAAATGGAAGATGGCCAGGTAAGTCTGTAAAGTTGACTTTTGTCAGATTGAAATAACTTGGGAAGTAG
ENSE00003966134	NF1_e20_G77A	AAAAACCAATCACTCTTGATTACTACTTGGCTGTAGCTGATTGATGTTTAGCTCTAGACTAAGTTGCTTTCAAGTGATAATTGCCTTCATTTTAGGCTTGGAAAGATACACATGCAAAATGGGAACAAGCAACAAAGCTAATCCTTAACTATCCAAAAGCCAAAATGGAAGATGGCCAGGTAAGTCTGTAAAGTTGACTTTTGTCAGATTGAAATAACTTGGGAAGTAG
ENSE00003966134	NF1_e20_del75to75, del76to76, del77to77	AAAAACCAATCACTCTTGATTACTACTTGGCTGTAGCTGATTGATGTTTAGCTCTAGACTAAGTTGCTTTCAAGTGATAATTGCCTTCATTTTAGGCTTGGAAGATACACATGCAAAATGGGAACAAGCAACAAAGCTAATCCTTAACTATCCAAAAGCCAAAATGGAAGATGGCCAGGTAAGTCTGTAAAGTTGACTTTTGTCAGATTGAAATAACTTGGGAAGTAG
ENSE00003966134	NF1_e20_del77to82	AAAAACCAATCACTCTTGATTACTACTTGGCTGTAGCTGATTGATGTTTAGCTCTAGACTAAGTTGCTTTCAAGTGATAATTGCCTTCATTTTAGGCTTGGACACATGCAAAATGGGAACAAGCAACAAAGCTAATCCTTAACTATCCAAAAGCCAAAATGGAAGATGGCCAGGTAAGTCTGTAAAGTTGACTTTTGTCAGATTGAAATAACTTGGGAAGTAG
ENSE00003966134	NF1_e20_G77C	AAAAACCAATCACTCTTGATTACTACTTGGCTGTAGCTGATTGATGTTTAGCTCTAGACTAAGTTGCTTTCAAGTGATAATTGCCTTCATTTTAGGCTTGGCAAGATACACATGCAAAATGGGAACAAGCAACAAAGCTAATCCTTAACTATCCAAAAGCCAAAATGGAAGATGGCCAGGTAAGTCTGTAAAGTTGACTTTTGTCAGATTGAAATAACTTGGGAAGTAG
ENSE00003966134	NF1_e20_G80A	AAAAACCAATCACTCTTGATTACTACTTGGCTGTAGCTGATTGATGTTTAGCTCTAGACTAAGTTGCTTTCAAGTGATAATTGCCTTCATTTTAGGCTTGGGAAAATACACATGCAAAATGGGAACAAGCAACAAAGCTAATCCTTAACTATCCAAAAGCCAAAATGGAAGATGGCCAGGTAAGTCTGTAAAGTTGACTTTTGTCAGATTGAAATAACTTGGGAAGTAG
ENSE00003966134	NF1_e20_del80to82	AAAAACCAATCACTCTTGATTACTACTTGGCTGTAGCTGATTGATGTTTAGCTCTAGACTAAGTTGCTTTCAAGTGATAATTGCCTTCATTTTAGGCTTGGGAAACACATGCAAAATGGGAACAAGCAACAAAGCTAATCCTTAACTATCCAAAAGCCAAAATGGAAGATGGCCAGGTAAGTCTGTAAAGTTGACTTTTGTCAGATTGAAATAACTTGGGAAGTAG
ENSE00003966134	NF1_e20_del80to80	AAAAACCAATCACTCTTGATTACTACTTGGCTGTAGCTGATTGATGTTTAGCTCTAGACTAAGTTGCTTTCAAGTGATAATTGCCTTCATTTTAGGCTTGGGAAATACACATGCAAAATGGGAACAAGCAACAAAGCTAATCCTTAACTATCCAAAAGCCAAAATGGAAGATGGCCAGGTAAGTCTGTAAAGTTGACTTTTGTCAGATTGAAATAACTTGGGAAGTAG
ENSE00003966134	NF1_e20_del74to94, del75to95, del76to96, del77to97, del78to98, del79to99, del80to100	AAAAACCAATCACTCTTGATTACTACTTGGCTGTAGCTGATTGATGTTTAGCTCTAGACTAAGTTGCTTTCAAGTGATAATTGCCTTCATTTTAGGCTTGGGAACAAGCAACAAAGCTAATCCTTAACTATCCAAAAGCCAAAATGGAAGATGGCCAGGTAAGTCTGTAAAGTTGACTTTTGTCAGATTGAAATAACTTGGGAAGTAG
ENSE00003966134	NF1_e20_G80C	AAAAACCAATCACTCTTGATTACTACTTGGCTGTAGCTGATTGATGTTTAGCTCTAGACTAAGTTGCTTTCAAGTGATAATTGCCTTCATTTTAGGCTTGGGAACATACACATGCAAAATGGGAACAAGCAACAAAGCTAATCCTTAACTATCCAAAAGCCAAAATGGAAGATGGCCAGGTAAGTCTGTAAAGTTGACTTTTGTCAGATTGAAATAACTTGGGAAGTAG
ENSE00003966134	NF1_e20_del79to84, del80to85	AAAAACCAATCACTCTTGATTACTACTTGGCTGTAGCTGATTGATGTTTAGCTCTAGACTAAGTTGCTTTCAAGTGATAATTGCCTTCATTTTAGGCTTGGGAACATGCAAAATGGGAACAAGCAACAAAGCTAATCCTTAACTATCCAAAAGCCAAAATGGAAGATGGCCAGGTAAGTCTGTAAAGTTGACTTTTGTCAGATTGAAATAACTTGGGAAGTAG
ENSE00003966134	NF1_e20_T82A	AAAAACCAATCACTCTTGATTACTACTTGGCTGTAGCTGATTGATGTTTAGCTCTAGACTAAGTTGCTTTCAAGTGATAATTGCCTTCATTTTAGGCTTGGGAAGAAACACATGCAAAATGGGAACAAGCAACAAAGCTAATCCTTAACTATCCAAAAGCCAAAATGGAAGATGGCCAGGTAAGTCTGTAAAGTTGACTTTTGTCAGATTGAAATAACTTGGGAAGTAG
ENSE00003966134	NF1_e20_del82to82	AAAAACCAATCACTCTTGATTACTACTTGGCTGTAGCTGATTGATGTTTAGCTCTAGACTAAGTTGCTTTCAAGTGATAATTGCCTTCATTTTAGGCTTGGGAAGAACACATGCAAAATGGGAACAAGCAACAAAGCTAATCCTTAACTATCCAAAAGCCAAAATGGAAGATGGCCAGGTAAGTCTGTAAAGTTGACTTTTGTCAGATTGAAATAACTTGGGAAGTAG
ENSE00003966134	NF1_e20_del82to84	AAAAACCAATCACTCTTGATTACTACTTGGCTGTAGCTGATTGATGTTTAGCTCTAGACTAAGTTGCTTTCAAGTGATAATTGCCTTCATTTTAGGCTTGGGAAGAACATGCAAAATGGGAACAAGCAACAAAGCTAATCCTTAACTATCCAAAAGCCAAAATGGAAGATGGCCAGGTAAGTCTGTAAAGTTGACTTTTGTCAGATTGAAATAACTTGGGAAGTAG
ENSE00003966134	NF1_e20_del81to101, del82to102	AAAAACCAATCACTCTTGATTACTACTTGGCTGTAGCTGATTGATGTTTAGCTCTAGACTAAGTTGCTTTCAAGTGATAATTGCCTTCATTTTAGGCTTGGGAAGAAGCAACAAAGCTAATCCTTAACTATCCAAAAGCCAAAATGGAAGATGGCCAGGTAAGTCTGTAAAGTTGACTTTTGTCAGATTGAAATAACTTGGGAAGTAG
ENSE00003966134	NF1_e20_T82C	AAAAACCAATCACTCTTGATTACTACTTGGCTGTAGCTGATTGATGTTTAGCTCTAGACTAAGTTGCTTTCAAGTGATAATTGCCTTCATTTTAGGCTTGGGAAGACACACATGCAAAATGGGAACAAGCAACAAAGCTAATCCTTAACTATCCAAAAGCCAAAATGGAAGATGGCCAGGTAAGTCTGTAAAGTTGACTTTTGTCAGATTGAAATAACTTGGGAAGTAG
ENSE00003966134	NF1_e20_T82G	AAAAACCAATCACTCTTGATTACTACTTGGCTGTAGCTGATTGATGTTTAGCTCTAGACTAAGTTGCTTTCAAGTGATAATTGCCTTCATTTTAGGCTTGGGAAGAGACACATGCAAAATGGGAACAAGCAACAAAGCTAATCCTTAACTATCCAAAAGCCAAAATGGAAGATGGCCAGGTAAGTCTGTAAAGTTGACTTTTGTCAGATTGAAATAACTTGGGAAGTAG
ENSE00003966134	NF1_e20_C84A	AAAAACCAATCACTCTTGATTACTACTTGGCTGTAGCTGATTGATGTTTAGCTCTAGACTAAGTTGCTTTCAAGTGATAATTGCCTTCATTTTAGGCTTGGGAAGATAAACATGCAAAATGGGAACAAGCAACAAAGCTAATCCTTAACTATCCAAAAGCCAAAATGGAAGATGGCCAGGTAAGTCTGTAAAGTTGACTTTTGTCAGATTGAAATAACTTGGGAAGTAG
ENSE00003966134	NF1_e20_del84to84	AAAAACCAATCACTCTTGATTACTACTTGGCTGTAGCTGATTGATGTTTAGCTCTAGACTAAGTTGCTTTCAAGTGATAATTGCCTTCATTTTAGGCTTGGGAAGATAACATGCAAAATGGGAACAAGCAACAAAGCTAATCCTTAACTATCCAAAAGCCAAAATGGAAGATGGCCAGGTAAGTCTGTAAAGTTGACTTTTGTCAGATTGAAATAACTTGGGAAGTAG
ENSE00003966134	NF1_e20_del84to86	AAAAACCAATCACTCTTGATTACTACTTGGCTGTAGCTGATTGATGTTTAGCTCTAGACTAAGTTGCTTTCAAGTGATAATTGCCTTCATTTTAGGCTTGGGAAGATAATGCAAAATGGGAACAAGCAACAAAGCTAATCCTTAACTATCCAAAAGCCAAAATGGAAGATGGCCAGGTAAGTCTGTAAAGTTGACTTTTGTCAGATTGAAATAACTTGGGAAGTAG
ENSE00003966134	NF1_e20_del84to89, del85to90, del86to91	AAAAACCAATCACTCTTGATTACTACTTGGCTGTAGCTGATTGATGTTTAGCTCTAGACTAAGTTGCTTTCAAGTGATAATTGCCTTCATTTTAGGCTTGGGAAGATACAAAATGGGAACAAGCAACAAAGCTAATCCTTAACTATCCAAAAGCCAAAATGGAAGATGGCCAGGTAAGTCTGTAAAGTTGACTTTTGTCAGATTGAAATAACTTGGGAAGTAG
ENSE00003966134	NF1_e20_C86A	AAAAACCAATCACTCTTGATTACTACTTGGCTGTAGCTGATTGATGTTTAGCTCTAGACTAAGTTGCTTTCAAGTGATAATTGCCTTCATTTTAGGCTTGGGAAGATACAAATGCAAAATGGGAACAAGCAACAAAGCTAATCCTTAACTATCCAAAAGCCAAAATGGAAGATGGCCAGGTAAGTCTGTAAAGTTGACTTTTGTCAGATTGAAATAACTTGGGAAGTAG
ENSE00003966134	NF1_e20_del84to104, del85to105, del86to106	AAAAACCAATCACTCTTGATTACTACTTGGCTGTAGCTGATTGATGTTTAGCTCTAGACTAAGTTGCTTTCAAGTGATAATTGCCTTCATTTTAGGCTTGGGAAGATACAACAAAGCTAATCCTTAACTATCCAAAAGCCAAAATGGAAGATGGCCAGGTAAGTCTGTAAAGTTGACTTTTGTCAGATTGAAATAACTTGGGAAGTAG
ENSE00003966134	NF1_e20_del86to86	AAAAACCAATCACTCTTGATTACTACTTGGCTGTAGCTGATTGATGTTTAGCTCTAGACTAAGTTGCTTTCAAGTGATAATTGCCTTCATTTTAGGCTTGGGAAGATACAATGCAAAATGGGAACAAGCAACAAAGCTAATCCTTAACTATCCAAAAGCCAAAATGGAAGATGGCCAGGTAAGTCTGTAAAGTTGACTTTTGTCAGATTGAAATAACTTGGGAAGTAG
ENSE00003966134	NF1_e20_del88to90	AAAAACCAATCACTCTTGATTACTACTTGGCTGTAGCTGATTGATGTTTAGCTCTAGACTAAGTTGCTTTCAAGTGATAATTGCCTTCATTTTAGGCTTGGGAAGATACACAAAAATGGGAACAAGCAACAAAGCTAATCCTTAACTATCCAAAAGCCAAAATGGAAGATGGCCAGGTAAGTCTGTAAAGTTGACTTTTGTCAGATTGAAATAACTTGGGAAGTAG
ENSE00003966134	NF1_e20_del88to108	AAAAACCAATCACTCTTGATTACTACTTGGCTGTAGCTGATTGATGTTTAGCTCTAGACTAAGTTGCTTTCAAGTGATAATTGCCTTCATTTTAGGCTTGGGAAGATACACAAAAGCTAATCCTTAACTATCCAAAAGCCAAAATGGAAGATGGCCAGGTAAGTCTGTAAAGTTGACTTTTGTCAGATTGAAATAACTTGGGAAGTAG
ENSE00003966134	NF1_e20_T88A	AAAAACCAATCACTCTTGATTACTACTTGGCTGTAGCTGATTGATGTTTAGCTCTAGACTAAGTTGCTTTCAAGTGATAATTGCCTTCATTTTAGGCTTGGGAAGATACACAAGCAAAATGGGAACAAGCAACAAAGCTAATCCTTAACTATCCAAAAGCCAAAATGGAAGATGGCCAGGTAAGTCTGTAAAGTTGACTTTTGTCAGATTGAAATAACTTGGGAAGTAG
ENSE00003966134	NF1_e20_del87to92, del88to93	AAAAACCAATCACTCTTGATTACTACTTGGCTGTAGCTGATTGATGTTTAGCTCTAGACTAAGTTGCTTTCAAGTGATAATTGCCTTCATTTTAGGCTTGGGAAGATACACAATGGGAACAAGCAACAAAGCTAATCCTTAACTATCCAAAAGCCAAAATGGAAGATGGCCAGGTAAGTCTGTAAAGTTGACTTTTGTCAGATTGAAATAACTTGGGAAGTAG
ENSE00003966134	NF1_e20_T88C	AAAAACCAATCACTCTTGATTACTACTTGGCTGTAGCTGATTGATGTTTAGCTCTAGACTAAGTTGCTTTCAAGTGATAATTGCCTTCATTTTAGGCTTGGGAAGATACACACGCAAAATGGGAACAAGCAACAAAGCTAATCCTTAACTATCCAAAAGCCAAAATGGAAGATGGCCAGGTAAGTCTGTAAAGTTGACTTTTGTCAGATTGAAATAACTTGGGAAGTAG
ENSE00003966134	NF1_e20_del88to88	AAAAACCAATCACTCTTGATTACTACTTGGCTGTAGCTGATTGATGTTTAGCTCTAGACTAAGTTGCTTTCAAGTGATAATTGCCTTCATTTTAGGCTTGGGAAGATACACAGCAAAATGGGAACAAGCAACAAAGCTAATCCTTAACTATCCAAAAGCCAAAATGGAAGATGGCCAGGTAAGTCTGTAAAGTTGACTTTTGTCAGATTGAAATAACTTGGGAAGTAG
ENSE00003966134	NF1_e20_T88G	AAAAACCAATCACTCTTGATTACTACTTGGCTGTAGCTGATTGATGTTTAGCTCTAGACTAAGTTGCTTTCAAGTGATAATTGCCTTCATTTTAGGCTTGGGAAGATACACAGGCAAAATGGGAACAAGCAACAAAGCTAATCCTTAACTATCCAAAAGCCAAAATGGAAGATGGCCAGGTAAGTCTGTAAAGTTGACTTTTGTCAGATTGAAATAACTTGGGAAGTAG
ENSE00003966134	NF1_e20_del89to91	AAAAACCAATCACTCTTGATTACTACTTGGCTGTAGCTGATTGATGTTTAGCTCTAGACTAAGTTGCTTTCAAGTGATAATTGCCTTCATTTTAGGCTTGGGAAGATACACATAAATGGGAACAAGCAACAAAGCTAATCCTTAACTATCCAAAAGCCAAAATGGAAGATGGCCAGGTAAGTCTGTAAAGTTGACTTTTGTCAGATTGAAATAACTTGGGAAGTAG
ENSE00003966134	NF1_e20_del89to109	AAAAACCAATCACTCTTGATTACTACTTGGCTGTAGCTGATTGATGTTTAGCTCTAGACTAAGTTGCTTTCAAGTGATAATTGCCTTCATTTTAGGCTTGGGAAGATACACATAAGCTAATCCTTAACTATCCAAAAGCCAAAATGGAAGATGGCCAGGTAAGTCTGTAAAGTTGACTTTTGTCAGATTGAAATAACTTGGGAAGTAG
ENSE00003966134	NF1_e20_G89A	AAAAACCAATCACTCTTGATTACTACTTGGCTGTAGCTGATTGATGTTTAGCTCTAGACTAAGTTGCTTTCAAGTGATAATTGCCTTCATTTTAGGCTTGGGAAGATACACATACAAAATGGGAACAAGCAACAAAGCTAATCCTTAACTATCCAAAAGCCAAAATGGAAGATGGCCAGGTAAGTCTGTAAAGTTGACTTTTGTCAGATTGAAATAACTTGGGAAGTAG
ENSE00003966134	NF1_e20_del89to89	AAAAACCAATCACTCTTGATTACTACTTGGCTGTAGCTGATTGATGTTTAGCTCTAGACTAAGTTGCTTTCAAGTGATAATTGCCTTCATTTTAGGCTTGGGAAGATACACATCAAAATGGGAACAAGCAACAAAGCTAATCCTTAACTATCCAAAAGCCAAAATGGAAGATGGCCAGGTAAGTCTGTAAAGTTGACTTTTGTCAGATTGAAATAACTTGGGAAGTAG
ENSE00003966134	NF1_e20_G89C	AAAAACCAATCACTCTTGATTACTACTTGGCTGTAGCTGATTGATGTTTAGCTCTAGACTAAGTTGCTTTCAAGTGATAATTGCCTTCATTTTAGGCTTGGGAAGATACACATCCAAAATGGGAACAAGCAACAAAGCTAATCCTTAACTATCCAAAAGCCAAAATGGAAGATGGCCAGGTAAGTCTGTAAAGTTGACTTTTGTCAGATTGAAATAACTTGGGAAGTAG
ENSE00003966134	NF1_e20_C90A	AAAAACCAATCACTCTTGATTACTACTTGGCTGTAGCTGATTGATGTTTAGCTCTAGACTAAGTTGCTTTCAAGTGATAATTGCCTTCATTTTAGGCTTGGGAAGATACACATGAAAAATGGGAACAAGCAACAAAGCTAATCCTTAACTATCCAAAAGCCAAAATGGAAGATGGCCAGGTAAGTCTGTAAAGTTGACTTTTGTCAGATTGAAATAACTTGGGAAGTAG
ENSE00003966134	NF1_e20_del90to90	AAAAACCAATCACTCTTGATTACTACTTGGCTGTAGCTGATTGATGTTTAGCTCTAGACTAAGTTGCTTTCAAGTGATAATTGCCTTCATTTTAGGCTTGGGAAGATACACATGAAAATGGGAACAAGCAACAAAGCTAATCCTTAACTATCCAAAAGCCAAAATGGAAGATGGCCAGGTAAGTCTGTAAAGTTGACTTTTGTCAGATTGAAATAACTTGGGAAGTAG
ENSE00003966134	NF1_e20_del90to92	AAAAACCAATCACTCTTGATTACTACTTGGCTGTAGCTGATTGATGTTTAGCTCTAGACTAAGTTGCTTTCAAGTGATAATTGCCTTCATTTTAGGCTTGGGAAGATACACATGAATGGGAACAAGCAACAAAGCTAATCCTTAACTATCCAAAAGCCAAAATGGAAGATGGCCAGGTAAGTCTGTAAAGTTGACTTTTGTCAGATTGAAATAACTTGGGAAGTAG
ENSE00003966134	NF1_e20_del90to110	AAAAACCAATCACTCTTGATTACTACTTGGCTGTAGCTGATTGATGTTTAGCTCTAGACTAAGTTGCTTTCAAGTGATAATTGCCTTCATTTTAGGCTTGGGAAGATACACATGAGCTAATCCTTAACTATCCAAAAGCCAAAATGGAAGATGGCCAGGTAAGTCTGTAAAGTTGACTTTTGTCAGATTGAAATAACTTGGGAAGTAG
ENSE00003966134	NF1_e20_T95A	AAAAACCAATCACTCTTGATTACTACTTGGCTGTAGCTGATTGATGTTTAGCTCTAGACTAAGTTGCTTTCAAGTGATAATTGCCTTCATTTTAGGCTTGGGAAGATACACATGCAAAAAGGGAACAAGCAACAAAGCTAATCCTTAACTATCCAAAAGCCAAAATGGAAGATGGCCAGGTAAGTCTGTAAAGTTGACTTTTGTCAGATTGAAATAACTTGGGAAGTAG
ENSE00003966134	NF1_e20_del94to114, del95to115	AAAAACCAATCACTCTTGATTACTACTTGGCTGTAGCTGATTGATGTTTAGCTCTAGACTAAGTTGCTTTCAAGTGATAATTGCCTTCATTTTAGGCTTGGGAAGATACACATGCAAAAATCCTTAACTATCCAAAAGCCAAAATGGAAGATGGCCAGGTAAGTCTGTAAAGTTGACTTTTGTCAGATTGAAATAACTTGGGAAGTAG
ENSE00003966134	NF1_e20_del93to98, del94to99, del95to100	AAAAACCAATCACTCTTGATTACTACTTGGCTGTAGCTGATTGATGTTTAGCTCTAGACTAAGTTGCTTTCAAGTGATAATTGCCTTCATTTTAGGCTTGGGAAGATACACATGCAAAACAAGCAACAAAGCTAATCCTTAACTATCCAAAAGCCAAAATGGAAGATGGCCAGGTAAGTCTGTAAAGTTGACTTTTGTCAGATTGAAATAACTTGGGAAGTAG
ENSE00003966134	NF1_e20_T95C	AAAAACCAATCACTCTTGATTACTACTTGGCTGTAGCTGATTGATGTTTAGCTCTAGACTAAGTTGCTTTCAAGTGATAATTGCCTTCATTTTAGGCTTGGGAAGATACACATGCAAAACGGGAACAAGCAACAAAGCTAATCCTTAACTATCCAAAAGCCAAAATGGAAGATGGCCAGGTAAGTCTGTAAAGTTGACTTTTGTCAGATTGAAATAACTTGGGAAGTAG
ENSE00003966134	NF1_e20_del95to97	AAAAACCAATCACTCTTGATTACTACTTGGCTGTAGCTGATTGATGTTTAGCTCTAGACTAAGTTGCTTTCAAGTGATAATTGCCTTCATTTTAGGCTTGGGAAGATACACATGCAAAAGAACAAGCAACAAAGCTAATCCTTAACTATCCAAAAGCCAAAATGGAAGATGGCCAGGTAAGTCTGTAAAGTTGACTTTTGTCAGATTGAAATAACTTGGGAAGTAG
ENSE00003966134	NF1_e20_del95to95	AAAAACCAATCACTCTTGATTACTACTTGGCTGTAGCTGATTGATGTTTAGCTCTAGACTAAGTTGCTTTCAAGTGATAATTGCCTTCATTTTAGGCTTGGGAAGATACACATGCAAAAGGGAACAAGCAACAAAGCTAATCCTTAACTATCCAAAAGCCAAAATGGAAGATGGCCAGGTAAGTCTGTAAAGTTGACTTTTGTCAGATTGAAATAACTTGGGAAGTAG
ENSE00003966134	NF1_e20_T95G	AAAAACCAATCACTCTTGATTACTACTTGGCTGTAGCTGATTGATGTTTAGCTCTAGACTAAGTTGCTTTCAAGTGATAATTGCCTTCATTTTAGGCTTGGGAAGATACACATGCAAAAGGGGAACAAGCAACAAAGCTAATCCTTAACTATCCAAAAGCCAAAATGGAAGATGGCCAGGTAAGTCTGTAAAGTTGACTTTTGTCAGATTGAAATAACTTGGGAAGTAG
ENSE00003966134	NF1_e20_del96to98	AAAAACCAATCACTCTTGATTACTACTTGGCTGTAGCTGATTGATGTTTAGCTCTAGACTAAGTTGCTTTCAAGTGATAATTGCCTTCATTTTAGGCTTGGGAAGATACACATGCAAAATAACAAGCAACAAAGCTAATCCTTAACTATCCAAAAGCCAAAATGGAAGATGGCCAGGTAAGTCTGTAAAGTTGACTTTTGTCAGATTGAAATAACTTGGGAAGTAG
ENSE00003966134	NF1_e20_del96to101	AAAAACCAATCACTCTTGATTACTACTTGGCTGTAGCTGATTGATGTTTAGCTCTAGACTAAGTTGCTTTCAAGTGATAATTGCCTTCATTTTAGGCTTGGGAAGATACACATGCAAAATAAGCAACAAAGCTAATCCTTAACTATCCAAAAGCCAAAATGGAAGATGGCCAGGTAAGTCTGTAAAGTTGACTTTTGTCAGATTGAAATAACTTGGGAAGTAG
ENSE00003966134	NF1_e20_G96A	AAAAACCAATCACTCTTGATTACTACTTGGCTGTAGCTGATTGATGTTTAGCTCTAGACTAAGTTGCTTTCAAGTGATAATTGCCTTCATTTTAGGCTTGGGAAGATACACATGCAAAATAGGAACAAGCAACAAAGCTAATCCTTAACTATCCAAAAGCCAAAATGGAAGATGGCCAGGTAAGTCTGTAAAGTTGACTTTTGTCAGATTGAAATAACTTGGGAAGTAG
ENSE00003966134	NF1_e20_G96C	AAAAACCAATCACTCTTGATTACTACTTGGCTGTAGCTGATTGATGTTTAGCTCTAGACTAAGTTGCTTTCAAGTGATAATTGCCTTCATTTTAGGCTTGGGAAGATACACATGCAAAATCGGAACAAGCAACAAAGCTAATCCTTAACTATCCAAAAGCCAAAATGGAAGATGGCCAGGTAAGTCTGTAAAGTTGACTTTTGTCAGATTGAAATAACTTGGGAAGTAG
ENSE00003966134	NF1_e20_del97to99	AAAAACCAATCACTCTTGATTACTACTTGGCTGTAGCTGATTGATGTTTAGCTCTAGACTAAGTTGCTTTCAAGTGATAATTGCCTTCATTTTAGGCTTGGGAAGATACACATGCAAAATGACAAGCAACAAAGCTAATCCTTAACTATCCAAAAGCCAAAATGGAAGATGGCCAGGTAAGTCTGTAAAGTTGACTTTTGTCAGATTGAAATAACTTGGGAAGTAG
ENSE00003966134	NF1_e20_G97A	AAAAACCAATCACTCTTGATTACTACTTGGCTGTAGCTGATTGATGTTTAGCTCTAGACTAAGTTGCTTTCAAGTGATAATTGCCTTCATTTTAGGCTTGGGAAGATACACATGCAAAATGAGAACAAGCAACAAAGCTAATCCTTAACTATCCAAAAGCCAAAATGGAAGATGGCCAGGTAAGTCTGTAAAGTTGACTTTTGTCAGATTGAAATAACTTGGGAAGTAG
ENSE00003966134	NF1_e20_del97to102	AAAAACCAATCACTCTTGATTACTACTTGGCTGTAGCTGATTGATGTTTAGCTCTAGACTAAGTTGCTTTCAAGTGATAATTGCCTTCATTTTAGGCTTGGGAAGATACACATGCAAAATGAGCAACAAAGCTAATCCTTAACTATCCAAAAGCCAAAATGGAAGATGGCCAGGTAAGTCTGTAAAGTTGACTTTTGTCAGATTGAAATAACTTGGGAAGTAG
ENSE00003966134	NF1_e20_del97to117	AAAAACCAATCACTCTTGATTACTACTTGGCTGTAGCTGATTGATGTTTAGCTCTAGACTAAGTTGCTTTCAAGTGATAATTGCCTTCATTTTAGGCTTGGGAAGATACACATGCAAAATGCCTTAACTATCCAAAAGCCAAAATGGAAGATGGCCAGGTAAGTCTGTAAAGTTGACTTTTGTCAGATTGAAATAACTTGGGAAGTAG
ENSE00003966134	NF1_e20_G97C	AAAAACCAATCACTCTTGATTACTACTTGGCTGTAGCTGATTGATGTTTAGCTCTAGACTAAGTTGCTTTCAAGTGATAATTGCCTTCATTTTAGGCTTGGGAAGATACACATGCAAAATGCGAACAAGCAACAAAGCTAATCCTTAACTATCCAAAAGCCAAAATGGAAGATGGCCAGGTAAGTCTGTAAAGTTGACTTTTGTCAGATTGAAATAACTTGGGAAGTAG
ENSE00003966134	NF1_e20_G98A	AAAAACCAATCACTCTTGATTACTACTTGGCTGTAGCTGATTGATGTTTAGCTCTAGACTAAGTTGCTTTCAAGTGATAATTGCCTTCATTTTAGGCTTGGGAAGATACACATGCAAAATGGAAACAAGCAACAAAGCTAATCCTTAACTATCCAAAAGCCAAAATGGAAGATGGCCAGGTAAGTCTGTAAAGTTGACTTTTGTCAGATTGAAATAACTTGGGAAGTAG
ENSE00003966134	NF1_e20_del96to96, del97to97, del98to98	AAAAACCAATCACTCTTGATTACTACTTGGCTGTAGCTGATTGATGTTTAGCTCTAGACTAAGTTGCTTTCAAGTGATAATTGCCTTCATTTTAGGCTTGGGAAGATACACATGCAAAATGGAACAAGCAACAAAGCTAATCCTTAACTATCCAAAAGCCAAAATGGAAGATGGCCAGGTAAGTCTGTAAAGTTGACTTTTGTCAGATTGAAATAACTTGGGAAGTAG
ENSE00003966134	NF1_e20_G98C	AAAAACCAATCACTCTTGATTACTACTTGGCTGTAGCTGATTGATGTTTAGCTCTAGACTAAGTTGCTTTCAAGTGATAATTGCCTTCATTTTAGGCTTGGGAAGATACACATGCAAAATGGCAACAAGCAACAAAGCTAATCCTTAACTATCCAAAAGCCAAAATGGAAGATGGCCAGGTAAGTCTGTAAAGTTGACTTTTGTCAGATTGAAATAACTTGGGAAGTAG
ENSE00003966134	NF1_e20_del98to100	AAAAACCAATCACTCTTGATTACTACTTGGCTGTAGCTGATTGATGTTTAGCTCTAGACTAAGTTGCTTTCAAGTGATAATTGCCTTCATTTTAGGCTTGGGAAGATACACATGCAAAATGGCAAGCAACAAAGCTAATCCTTAACTATCCAAAAGCCAAAATGGAAGATGGCCAGGTAAGTCTGTAAAGTTGACTTTTGTCAGATTGAAATAACTTGGGAAGTAG
ENSE00003966134	NF1_e20_del98to118	AAAAACCAATCACTCTTGATTACTACTTGGCTGTAGCTGATTGATGTTTAGCTCTAGACTAAGTTGCTTTCAAGTGATAATTGCCTTCATTTTAGGCTTGGGAAGATACACATGCAAAATGGCTTAACTATCCAAAAGCCAAAATGGAAGATGGCCAGGTAAGTCTGTAAAGTTGACTTTTGTCAGATTGAAATAACTTGGGAAGTAG
ENSE00003966134	NF1_e20_C101A	AAAAACCAATCACTCTTGATTACTACTTGGCTGTAGCTGATTGATGTTTAGCTCTAGACTAAGTTGCTTTCAAGTGATAATTGCCTTCATTTTAGGCTTGGGAAGATACACATGCAAAATGGGAAAAAGCAACAAAGCTAATCCTTAACTATCCAAAAGCCAAAATGGAAGATGGCCAGGTAAGTCTGTAAAGTTGACTTTTGTCAGATTGAAATAACTTGGGAAGTAG
ENSE00003966134	NF1_e20_del101to121	AAAAACCAATCACTCTTGATTACTACTTGGCTGTAGCTGATTGATGTTTAGCTCTAGACTAAGTTGCTTTCAAGTGATAATTGCCTTCATTTTAGGCTTGGGAAGATACACATGCAAAATGGGAAAACTATCCAAAAGCCAAAATGGAAGATGGCCAGGTAAGTCTGTAAAGTTGACTTTTGTCAGATTGAAATAACTTGGGAAGTAG
ENSE00003966134	NF1_e20_del101to101	AAAAACCAATCACTCTTGATTACTACTTGGCTGTAGCTGATTGATGTTTAGCTCTAGACTAAGTTGCTTTCAAGTGATAATTGCCTTCATTTTAGGCTTGGGAAGATACACATGCAAAATGGGAAAAGCAACAAAGCTAATCCTTAACTATCCAAAAGCCAAAATGGAAGATGGCCAGGTAAGTCTGTAAAGTTGACTTTTGTCAGATTGAAATAACTTGGGAAGTAG
ENSE00003966134	NF1_e20_del100to105, del101to106	AAAAACCAATCACTCTTGATTACTACTTGGCTGTAGCTGATTGATGTTTAGCTCTAGACTAAGTTGCTTTCAAGTGATAATTGCCTTCATTTTAGGCTTGGGAAGATACACATGCAAAATGGGAAACAAAGCTAATCCTTAACTATCCAAAAGCCAAAATGGAAGATGGCCAGGTAAGTCTGTAAAGTTGACTTTTGTCAGATTGAAATAACTTGGGAAGTAG
ENSE00003966134	NF1_e20_del103to108, del104to109	AAAAACCAATCACTCTTGATTACTACTTGGCTGTAGCTGATTGATGTTTAGCTCTAGACTAAGTTGCTTTCAAGTGATAATTGCCTTCATTTTAGGCTTGGGAAGATACACATGCAAAATGGGAACAAAAGCTAATCCTTAACTATCCAAAAGCCAAAATGGAAGATGGCCAGGTAAGTCTGTAAAGTTGACTTTTGTCAGATTGAAATAACTTGGGAAGTAG
ENSE00003966134	NF1_e20_del103to105, del104to106	AAAAACCAATCACTCTTGATTACTACTTGGCTGTAGCTGATTGATGTTTAGCTCTAGACTAAGTTGCTTTCAAGTGATAATTGCCTTCATTTTAGGCTTGGGAAGATACACATGCAAAATGGGAACAAACAAAGCTAATCCTTAACTATCCAAAAGCCAAAATGGAAGATGGCCAGGTAAGTCTGTAAAGTTGACTTTTGTCAGATTGAAATAACTTGGGAAGTAG
ENSE00003966134	NF1_e20_G104A	AAAAACCAATCACTCTTGATTACTACTTGGCTGTAGCTGATTGATGTTTAGCTCTAGACTAAGTTGCTTTCAAGTGATAATTGCCTTCATTTTAGGCTTGGGAAGATACACATGCAAAATGGGAACAAACAACAAAGCTAATCCTTAACTATCCAAAAGCCAAAATGGAAGATGGCCAGGTAAGTCTGTAAAGTTGACTTTTGTCAGATTGAAATAACTTGGGAAGTAG
ENSE00003966134	NF1_e20_del104to104	AAAAACCAATCACTCTTGATTACTACTTGGCTGTAGCTGATTGATGTTTAGCTCTAGACTAAGTTGCTTTCAAGTGATAATTGCCTTCATTTTAGGCTTGGGAAGATACACATGCAAAATGGGAACAACAACAAAGCTAATCCTTAACTATCCAAAAGCCAAAATGGAAGATGGCCAGGTAAGTCTGTAAAGTTGACTTTTGTCAGATTGAAATAACTTGGGAAGTAG
ENSE00003966134	NF1_e20_G104C	AAAAACCAATCACTCTTGATTACTACTTGGCTGTAGCTGATTGATGTTTAGCTCTAGACTAAGTTGCTTTCAAGTGATAATTGCCTTCATTTTAGGCTTGGGAAGATACACATGCAAAATGGGAACAACCAACAAAGCTAATCCTTAACTATCCAAAAGCCAAAATGGAAGATGGCCAGGTAAGTCTGTAAAGTTGACTTTTGTCAGATTGAAATAACTTGGGAAGTAG
ENSE00003966134	NF1_e20_C105A	AAAAACCAATCACTCTTGATTACTACTTGGCTGTAGCTGATTGATGTTTAGCTCTAGACTAAGTTGCTTTCAAGTGATAATTGCCTTCATTTTAGGCTTGGGAAGATACACATGCAAAATGGGAACAAGAAACAAAGCTAATCCTTAACTATCCAAAAGCCAAAATGGAAGATGGCCAGGTAAGTCTGTAAAGTTGACTTTTGTCAGATTGAAATAACTTGGGAAGTAG
ENSE00003966134	NF1_e20_del105to105	AAAAACCAATCACTCTTGATTACTACTTGGCTGTAGCTGATTGATGTTTAGCTCTAGACTAAGTTGCTTTCAAGTGATAATTGCCTTCATTTTAGGCTTGGGAAGATACACATGCAAAATGGGAACAAGAACAAAGCTAATCCTTAACTATCCAAAAGCCAAAATGGAAGATGGCCAGGTAAGTCTGTAAAGTTGACTTTTGTCAGATTGAAATAACTTGGGAAGTAG
ENSE00003966134	NF1_e20_del105to110	AAAAACCAATCACTCTTGATTACTACTTGGCTGTAGCTGATTGATGTTTAGCTCTAGACTAAGTTGCTTTCAAGTGATAATTGCCTTCATTTTAGGCTTGGGAAGATACACATGCAAAATGGGAACAAGAGCTAATCCTTAACTATCCAAAAGCCAAAATGGAAGATGGCCAGGTAAGTCTGTAAAGTTGACTTTTGTCAGATTGAAATAACTTGGGAAGTAG
ENSE00003966134	NF1_e20_del105to125	AAAAACCAATCACTCTTGATTACTACTTGGCTGTAGCTGATTGATGTTTAGCTCTAGACTAAGTTGCTTTCAAGTGATAATTGCCTTCATTTTAGGCTTGGGAAGATACACATGCAAAATGGGAACAAGATCCAAAAGCCAAAATGGAAGATGGCCAGGTAAGTCTGTAAAGTTGACTTTTGTCAGATTGAAATAACTTGGGAAGTAG
ENSE00003966134	NF1_e20_C108A	AAAAACCAATCACTCTTGATTACTACTTGGCTGTAGCTGATTGATGTTTAGCTCTAGACTAAGTTGCTTTCAAGTGATAATTGCCTTCATTTTAGGCTTGGGAAGATACACATGCAAAATGGGAACAAGCAAAAAAGCTAATCCTTAACTATCCAAAAGCCAAAATGGAAGATGGCCAGGTAAGTCTGTAAAGTTGACTTTTGTCAGATTGAAATAACTTGGGAAGTAG
ENSE00003966134	NF1_e20_del108to108	AAAAACCAATCACTCTTGATTACTACTTGGCTGTAGCTGATTGATGTTTAGCTCTAGACTAAGTTGCTTTCAAGTGATAATTGCCTTCATTTTAGGCTTGGGAAGATACACATGCAAAATGGGAACAAGCAAAAAGCTAATCCTTAACTATCCAAAAGCCAAAATGGAAGATGGCCAGGTAAGTCTGTAAAGTTGACTTTTGTCAGATTGAAATAACTTGGGAAGTAG
ENSE00003966134	NF1_e20_del105to107, del106to108, del107to109, del108to110	AAAAACCAATCACTCTTGATTACTACTTGGCTGTAGCTGATTGATGTTTAGCTCTAGACTAAGTTGCTTTCAAGTGATAATTGCCTTCATTTTAGGCTTGGGAAGATACACATGCAAAATGGGAACAAGCAAAGCTAATCCTTAACTATCCAAAAGCCAAAATGGAAGATGGCCAGGTAAGTCTGTAAAGTTGACTTTTGTCAGATTGAAATAACTTGGGAAGTAG
ENSE00003966134	NF1_e20_del112to114	AAAAACCAATCACTCTTGATTACTACTTGGCTGTAGCTGATTGATGTTTAGCTCTAGACTAAGTTGCTTTCAAGTGATAATTGCCTTCATTTTAGGCTTGGGAAGATACACATGCAAAATGGGAACAAGCAACAAAAATCCTTAACTATCCAAAAGCCAAAATGGAAGATGGCCAGGTAAGTCTGTAAAGTTGACTTTTGTCAGATTGAAATAACTTGGGAAGTAG
ENSE00003966134	NF1_e20_G112A	AAAAACCAATCACTCTTGATTACTACTTGGCTGTAGCTGATTGATGTTTAGCTCTAGACTAAGTTGCTTTCAAGTGATAATTGCCTTCATTTTAGGCTTGGGAAGATACACATGCAAAATGGGAACAAGCAACAAAACTAATCCTTAACTATCCAAAAGCCAAAATGGAAGATGGCCAGGTAAGTCTGTAAAGTTGACTTTTGTCAGATTGAAATAACTTGGGAAGTAG
ENSE00003966134	NF1_e20_del108to128, del109to129, del110to130, del111to131, del112to132	AAAAACCAATCACTCTTGATTACTACTTGGCTGTAGCTGATTGATGTTTAGCTCTAGACTAAGTTGCTTTCAAGTGATAATTGCCTTCATTTTAGGCTTGGGAAGATACACATGCAAAATGGGAACAAGCAACAAAAGCCAAAATGGAAGATGGCCAGGTAAGTCTGTAAAGTTGACTTTTGTCAGATTGAAATAACTTGGGAAGTAG
ENSE00003966134	NF1_e20_G112C	AAAAACCAATCACTCTTGATTACTACTTGGCTGTAGCTGATTGATGTTTAGCTCTAGACTAAGTTGCTTTCAAGTGATAATTGCCTTCATTTTAGGCTTGGGAAGATACACATGCAAAATGGGAACAAGCAACAAACCTAATCCTTAACTATCCAAAAGCCAAAATGGAAGATGGCCAGGTAAGTCTGTAAAGTTGACTTTTGTCAGATTGAAATAACTTGGGAAGTAG
ENSE00003966134	NF1_e20_del112to117	AAAAACCAATCACTCTTGATTACTACTTGGCTGTAGCTGATTGATGTTTAGCTCTAGACTAAGTTGCTTTCAAGTGATAATTGCCTTCATTTTAGGCTTGGGAAGATACACATGCAAAATGGGAACAAGCAACAAACCTTAACTATCCAAAAGCCAAAATGGAAGATGGCCAGGTAAGTCTGTAAAGTTGACTTTTGTCAGATTGAAATAACTTGGGAAGTAG
ENSE00003966134	NF1_e20_del112to112	AAAAACCAATCACTCTTGATTACTACTTGGCTGTAGCTGATTGATGTTTAGCTCTAGACTAAGTTGCTTTCAAGTGATAATTGCCTTCATTTTAGGCTTGGGAAGATACACATGCAAAATGGGAACAAGCAACAAACTAATCCTTAACTATCCAAAAGCCAAAATGGAAGATGGCCAGGTAAGTCTGTAAAGTTGACTTTTGTCAGATTGAAATAACTTGGGAAGTAG
ENSE00003966134	NF1_e20_C113A	AAAAACCAATCACTCTTGATTACTACTTGGCTGTAGCTGATTGATGTTTAGCTCTAGACTAAGTTGCTTTCAAGTGATAATTGCCTTCATTTTAGGCTTGGGAAGATACACATGCAAAATGGGAACAAGCAACAAAGATAATCCTTAACTATCCAAAAGCCAAAATGGAAGATGGCCAGGTAAGTCTGTAAAGTTGACTTTTGTCAGATTGAAATAACTTGGGAAGTAG
ENSE00003966134	NF1_e20_del113to115	AAAAACCAATCACTCTTGATTACTACTTGGCTGTAGCTGATTGATGTTTAGCTCTAGACTAAGTTGCTTTCAAGTGATAATTGCCTTCATTTTAGGCTTGGGAAGATACACATGCAAAATGGGAACAAGCAACAAAGATCCTTAACTATCCAAAAGCCAAAATGGAAGATGGCCAGGTAAGTCTGTAAAGTTGACTTTTGTCAGATTGAAATAACTTGGGAAGTAG
ENSE00003966134	NF1_e20_T114A	AAAAACCAATCACTCTTGATTACTACTTGGCTGTAGCTGATTGATGTTTAGCTCTAGACTAAGTTGCTTTCAAGTGATAATTGCCTTCATTTTAGGCTTGGGAAGATACACATGCAAAATGGGAACAAGCAACAAAGCAAATCCTTAACTATCCAAAAGCCAAAATGGAAGATGGCCAGGTAAGTCTGTAAAGTTGACTTTTGTCAGATTGAAATAACTTGGGAAGTAG
ENSE00003966134	NF1_e20_del114to114	AAAAACCAATCACTCTTGATTACTACTTGGCTGTAGCTGATTGATGTTTAGCTCTAGACTAAGTTGCTTTCAAGTGATAATTGCCTTCATTTTAGGCTTGGGAAGATACACATGCAAAATGGGAACAAGCAACAAAGCAATCCTTAACTATCCAAAAGCCAAAATGGAAGATGGCCAGGTAAGTCTGTAAAGTTGACTTTTGTCAGATTGAAATAACTTGGGAAGTAG
ENSE00003966134	NF1_e20_T114C	AAAAACCAATCACTCTTGATTACTACTTGGCTGTAGCTGATTGATGTTTAGCTCTAGACTAAGTTGCTTTCAAGTGATAATTGCCTTCATTTTAGGCTTGGGAAGATACACATGCAAAATGGGAACAAGCAACAAAGCCAATCCTTAACTATCCAAAAGCCAAAATGGAAGATGGCCAGGTAAGTCTGTAAAGTTGACTTTTGTCAGATTGAAATAACTTGGGAAGTAG
ENSE00003966134	NF1_e20_del114to134	AAAAACCAATCACTCTTGATTACTACTTGGCTGTAGCTGATTGATGTTTAGCTCTAGACTAAGTTGCTTTCAAGTGATAATTGCCTTCATTTTAGGCTTGGGAAGATACACATGCAAAATGGGAACAAGCAACAAAGCCCAAAATGGAAGATGGCCAGGTAAGTCTGTAAAGTTGACTTTTGTCAGATTGAAATAACTTGGGAAGTAG
ENSE00003966134	NF1_e20_T114G	AAAAACCAATCACTCTTGATTACTACTTGGCTGTAGCTGATTGATGTTTAGCTCTAGACTAAGTTGCTTTCAAGTGATAATTGCCTTCATTTTAGGCTTGGGAAGATACACATGCAAAATGGGAACAAGCAACAAAGCGAATCCTTAACTATCCAAAAGCCAAAATGGAAGATGGCCAGGTAAGTCTGTAAAGTTGACTTTTGTCAGATTGAAATAACTTGGGAAGTAG
ENSE00003966134	NF1_e20_del116to136, del117to137	AAAAACCAATCACTCTTGATTACTACTTGGCTGTAGCTGATTGATGTTTAGCTCTAGACTAAGTTGCTTTCAAGTGATAATTGCCTTCATTTTAGGCTTGGGAAGATACACATGCAAAATGGGAACAAGCAACAAAGCTAAAAATGGAAGATGGCCAGGTAAGTCTGTAAAGTTGACTTTTGTCAGATTGAAATAACTTGGGAAGTAG
ENSE00003966134	NF1_e20_T117A	AAAAACCAATCACTCTTGATTACTACTTGGCTGTAGCTGATTGATGTTTAGCTCTAGACTAAGTTGCTTTCAAGTGATAATTGCCTTCATTTTAGGCTTGGGAAGATACACATGCAAAATGGGAACAAGCAACAAAGCTAAACCTTAACTATCCAAAAGCCAAAATGGAAGATGGCCAGGTAAGTCTGTAAAGTTGACTTTTGTCAGATTGAAATAACTTGGGAAGTAG
ENSE00003966134	NF1_e20_del116to121, del117to122	AAAAACCAATCACTCTTGATTACTACTTGGCTGTAGCTGATTGATGTTTAGCTCTAGACTAAGTTGCTTTCAAGTGATAATTGCCTTCATTTTAGGCTTGGGAAGATACACATGCAAAATGGGAACAAGCAACAAAGCTAAACTATCCAAAAGCCAAAATGGAAGATGGCCAGGTAAGTCTGTAAAGTTGACTTTTGTCAGATTGAAATAACTTGGGAAGTAG
ENSE00003966134	NF1_e20_T117C	AAAAACCAATCACTCTTGATTACTACTTGGCTGTAGCTGATTGATGTTTAGCTCTAGACTAAGTTGCTTTCAAGTGATAATTGCCTTCATTTTAGGCTTGGGAAGATACACATGCAAAATGGGAACAAGCAACAAAGCTAACCCTTAACTATCCAAAAGCCAAAATGGAAGATGGCCAGGTAAGTCTGTAAAGTTGACTTTTGTCAGATTGAAATAACTTGGGAAGTAG
ENSE00003966134	NF1_e20_del117to117	AAAAACCAATCACTCTTGATTACTACTTGGCTGTAGCTGATTGATGTTTAGCTCTAGACTAAGTTGCTTTCAAGTGATAATTGCCTTCATTTTAGGCTTGGGAAGATACACATGCAAAATGGGAACAAGCAACAAAGCTAACCTTAACTATCCAAAAGCCAAAATGGAAGATGGCCAGGTAAGTCTGTAAAGTTGACTTTTGTCAGATTGAAATAACTTGGGAAGTAG
ENSE00003966134	NF1_e20_T117G	AAAAACCAATCACTCTTGATTACTACTTGGCTGTAGCTGATTGATGTTTAGCTCTAGACTAAGTTGCTTTCAAGTGATAATTGCCTTCATTTTAGGCTTGGGAAGATACACATGCAAAATGGGAACAAGCAACAAAGCTAAGCCTTAACTATCCAAAAGCCAAAATGGAAGATGGCCAGGTAAGTCTGTAAAGTTGACTTTTGTCAGATTGAAATAACTTGGGAAGTAG
ENSE00003966134	NF1_e20_del118to138	AAAAACCAATCACTCTTGATTACTACTTGGCTGTAGCTGATTGATGTTTAGCTCTAGACTAAGTTGCTTTCAAGTGATAATTGCCTTCATTTTAGGCTTGGGAAGATACACATGCAAAATGGGAACAAGCAACAAAGCTAATAATGGAAGATGGCCAGGTAAGTCTGTAAAGTTGACTTTTGTCAGATTGAAATAACTTGGGAAGTAG
ENSE00003966134	NF1_e20_C118A	AAAAACCAATCACTCTTGATTACTACTTGGCTGTAGCTGATTGATGTTTAGCTCTAGACTAAGTTGCTTTCAAGTGATAATTGCCTTCATTTTAGGCTTGGGAAGATACACATGCAAAATGGGAACAAGCAACAAAGCTAATACTTAACTATCCAAAAGCCAAAATGGAAGATGGCCAGGTAAGTCTGTAAAGTTGACTTTTGTCAGATTGAAATAACTTGGGAAGTAG
ENSE00003966134	NF1_e20_del119to121	AAAAACCAATCACTCTTGATTACTACTTGGCTGTAGCTGATTGATGTTTAGCTCTAGACTAAGTTGCTTTCAAGTGATAATTGCCTTCATTTTAGGCTTGGGAAGATACACATGCAAAATGGGAACAAGCAACAAAGCTAATCAACTATCCAAAAGCCAAAATGGAAGATGGCCAGGTAAGTCTGTAAAGTTGACTTTTGTCAGATTGAAATAACTTGGGAAGTAG
ENSE00003966134	NF1_e20_del119to139	AAAAACCAATCACTCTTGATTACTACTTGGCTGTAGCTGATTGATGTTTAGCTCTAGACTAAGTTGCTTTCAAGTGATAATTGCCTTCATTTTAGGCTTGGGAAGATACACATGCAAAATGGGAACAAGCAACAAAGCTAATCATGGAAGATGGCCAGGTAAGTCTGTAAAGTTGACTTTTGTCAGATTGAAATAACTTGGGAAGTAG
ENSE00003966134	NF1_e20_C119A	AAAAACCAATCACTCTTGATTACTACTTGGCTGTAGCTGATTGATGTTTAGCTCTAGACTAAGTTGCTTTCAAGTGATAATTGCCTTCATTTTAGGCTTGGGAAGATACACATGCAAAATGGGAACAAGCAACAAAGCTAATCATTAACTATCCAAAAGCCAAAATGGAAGATGGCCAGGTAAGTCTGTAAAGTTGACTTTTGTCAGATTGAAATAACTTGGGAAGTAG
ENSE00003966134	NF1_e20_del120to122	AAAAACCAATCACTCTTGATTACTACTTGGCTGTAGCTGATTGATGTTTAGCTCTAGACTAAGTTGCTTTCAAGTGATAATTGCCTTCATTTTAGGCTTGGGAAGATACACATGCAAAATGGGAACAAGCAACAAAGCTAATCCACTATCCAAAAGCCAAAATGGAAGATGGCCAGGTAAGTCTGTAAAGTTGACTTTTGTCAGATTGAAATAACTTGGGAAGTAG
ENSE00003966134	NF1_e20_T120A	AAAAACCAATCACTCTTGATTACTACTTGGCTGTAGCTGATTGATGTTTAGCTCTAGACTAAGTTGCTTTCAAGTGATAATTGCCTTCATTTTAGGCTTGGGAAGATACACATGCAAAATGGGAACAAGCAACAAAGCTAATCCATAACTATCCAAAAGCCAAAATGGAAGATGGCCAGGTAAGTCTGTAAAGTTGACTTTTGTCAGATTGAAATAACTTGGGAAGTAG
ENSE00003966134	NF1_e20_del120to125	AAAAACCAATCACTCTTGATTACTACTTGGCTGTAGCTGATTGATGTTTAGCTCTAGACTAAGTTGCTTTCAAGTGATAATTGCCTTCATTTTAGGCTTGGGAAGATACACATGCAAAATGGGAACAAGCAACAAAGCTAATCCATCCAAAAGCCAAAATGGAAGATGGCCAGGTAAGTCTGTAAAGTTGACTTTTGTCAGATTGAAATAACTTGGGAAGTAG
ENSE00003966134	NF1_e20_T120C	AAAAACCAATCACTCTTGATTACTACTTGGCTGTAGCTGATTGATGTTTAGCTCTAGACTAAGTTGCTTTCAAGTGATAATTGCCTTCATTTTAGGCTTGGGAAGATACACATGCAAAATGGGAACAAGCAACAAAGCTAATCCCTAACTATCCAAAAGCCAAAATGGAAGATGGCCAGGTAAGTCTGTAAAGTTGACTTTTGTCAGATTGAAATAACTTGGGAAGTAG
ENSE00003966134	NF1_e20_T120G	AAAAACCAATCACTCTTGATTACTACTTGGCTGTAGCTGATTGATGTTTAGCTCTAGACTAAGTTGCTTTCAAGTGATAATTGCCTTCATTTTAGGCTTGGGAAGATACACATGCAAAATGGGAACAAGCAACAAAGCTAATCCGTAACTATCCAAAAGCCAAAATGGAAGATGGCCAGGTAAGTCTGTAAAGTTGACTTTTGTCAGATTGAAATAACTTGGGAAGTAG
ENSE00003966134	NF1_e20_T121A	AAAAACCAATCACTCTTGATTACTACTTGGCTGTAGCTGATTGATGTTTAGCTCTAGACTAAGTTGCTTTCAAGTGATAATTGCCTTCATTTTAGGCTTGGGAAGATACACATGCAAAATGGGAACAAGCAACAAAGCTAATCCTAAACTATCCAAAAGCCAAAATGGAAGATGGCCAGGTAAGTCTGTAAAGTTGACTTTTGTCAGATTGAAATAACTTGGGAAGTAG
ENSE00003966134	NF1_e20_del120to120, del121to121	AAAAACCAATCACTCTTGATTACTACTTGGCTGTAGCTGATTGATGTTTAGCTCTAGACTAAGTTGCTTTCAAGTGATAATTGCCTTCATTTTAGGCTTGGGAAGATACACATGCAAAATGGGAACAAGCAACAAAGCTAATCCTAACTATCCAAAAGCCAAAATGGAAGATGGCCAGGTAAGTCTGTAAAGTTGACTTTTGTCAGATTGAAATAACTTGGGAAGTAG
ENSE00003966134	NF1_e20_T121C	AAAAACCAATCACTCTTGATTACTACTTGGCTGTAGCTGATTGATGTTTAGCTCTAGACTAAGTTGCTTTCAAGTGATAATTGCCTTCATTTTAGGCTTGGGAAGATACACATGCAAAATGGGAACAAGCAACAAAGCTAATCCTCAACTATCCAAAAGCCAAAATGGAAGATGGCCAGGTAAGTCTGTAAAGTTGACTTTTGTCAGATTGAAATAACTTGGGAAGTAG
ENSE00003966134	NF1_e20_del121to123	AAAAACCAATCACTCTTGATTACTACTTGGCTGTAGCTGATTGATGTTTAGCTCTAGACTAAGTTGCTTTCAAGTGATAATTGCCTTCATTTTAGGCTTGGGAAGATACACATGCAAAATGGGAACAAGCAACAAAGCTAATCCTCTATCCAAAAGCCAAAATGGAAGATGGCCAGGTAAGTCTGTAAAGTTGACTTTTGTCAGATTGAAATAACTTGGGAAGTAG
ENSE00003966134	NF1_e20_T121G	AAAAACCAATCACTCTTGATTACTACTTGGCTGTAGCTGATTGATGTTTAGCTCTAGACTAAGTTGCTTTCAAGTGATAATTGCCTTCATTTTAGGCTTGGGAAGATACACATGCAAAATGGGAACAAGCAACAAAGCTAATCCTGAACTATCCAAAAGCCAAAATGGAAGATGGCCAGGTAAGTCTGTAAAGTTGACTTTTGTCAGATTGAAATAACTTGGGAAGTAG
ENSE00003966134	NF1_e20_del120to140, del121to141	AAAAACCAATCACTCTTGATTACTACTTGGCTGTAGCTGATTGATGTTTAGCTCTAGACTAAGTTGCTTTCAAGTGATAATTGCCTTCATTTTAGGCTTGGGAAGATACACATGCAAAATGGGAACAAGCAACAAAGCTAATCCTGGAAGATGGCCAGGTAAGTCTGTAAAGTTGACTTTTGTCAGATTGAAATAACTTGGGAAGTAG
ENSE00003966134	NF1_e20_del124to129	AAAAACCAATCACTCTTGATTACTACTTGGCTGTAGCTGATTGATGTTTAGCTCTAGACTAAGTTGCTTTCAAGTGATAATTGCCTTCATTTTAGGCTTGGGAAGATACACATGCAAAATGGGAACAAGCAACAAAGCTAATCCTTAAAAAAGCCAAAATGGAAGATGGCCAGGTAAGTCTGTAAAGTTGACTTTTGTCAGATTGAAATAACTTGGGAAGTAG
ENSE00003966134	NF1_e20_del123to143, del124to144	AAAAACCAATCACTCTTGATTACTACTTGGCTGTAGCTGATTGATGTTTAGCTCTAGACTAAGTTGCTTTCAAGTGATAATTGCCTTCATTTTAGGCTTGGGAAGATACACATGCAAAATGGGAACAAGCAACAAAGCTAATCCTTAAAGATGGCCAGGTAAGTCTGTAAAGTTGACTTTTGTCAGATTGAAATAACTTGGGAAGTAG
ENSE00003966134	NF1_e20_C124A	AAAAACCAATCACTCTTGATTACTACTTGGCTGTAGCTGATTGATGTTTAGCTCTAGACTAAGTTGCTTTCAAGTGATAATTGCCTTCATTTTAGGCTTGGGAAGATACACATGCAAAATGGGAACAAGCAACAAAGCTAATCCTTAAATATCCAAAAGCCAAAATGGAAGATGGCCAGGTAAGTCTGTAAAGTTGACTTTTGTCAGATTGAAATAACTTGGGAAGTAG
ENSE00003966134	NF1_e20_del125to130	AAAAACCAATCACTCTTGATTACTACTTGGCTGTAGCTGATTGATGTTTAGCTCTAGACTAAGTTGCTTTCAAGTGATAATTGCCTTCATTTTAGGCTTGGGAAGATACACATGCAAAATGGGAACAAGCAACAAAGCTAATCCTTAACAAAGCCAAAATGGAAGATGGCCAGGTAAGTCTGTAAAGTTGACTTTTGTCAGATTGAAATAACTTGGGAAGTAG
ENSE00003966134	NF1_e20_T125A	AAAAACCAATCACTCTTGATTACTACTTGGCTGTAGCTGATTGATGTTTAGCTCTAGACTAAGTTGCTTTCAAGTGATAATTGCCTTCATTTTAGGCTTGGGAAGATACACATGCAAAATGGGAACAAGCAACAAAGCTAATCCTTAACAATCCAAAAGCCAAAATGGAAGATGGCCAGGTAAGTCTGTAAAGTTGACTTTTGTCAGATTGAAATAACTTGGGAAGTAG
ENSE00003966134	NF1_e20_del125to125	AAAAACCAATCACTCTTGATTACTACTTGGCTGTAGCTGATTGATGTTTAGCTCTAGACTAAGTTGCTTTCAAGTGATAATTGCCTTCATTTTAGGCTTGGGAAGATACACATGCAAAATGGGAACAAGCAACAAAGCTAATCCTTAACATCCAAAAGCCAAAATGGAAGATGGCCAGGTAAGTCTGTAAAGTTGACTTTTGTCAGATTGAAATAACTTGGGAAGTAG
ENSE00003966134	NF1_e20_T125C	AAAAACCAATCACTCTTGATTACTACTTGGCTGTAGCTGATTGATGTTTAGCTCTAGACTAAGTTGCTTTCAAGTGATAATTGCCTTCATTTTAGGCTTGGGAAGATACACATGCAAAATGGGAACAAGCAACAAAGCTAATCCTTAACCATCCAAAAGCCAAAATGGAAGATGGCCAGGTAAGTCTGTAAAGTTGACTTTTGTCAGATTGAAATAACTTGGGAAGTAG
ENSE00003966134	NF1_e20_del125to127	AAAAACCAATCACTCTTGATTACTACTTGGCTGTAGCTGATTGATGTTTAGCTCTAGACTAAGTTGCTTTCAAGTGATAATTGCCTTCATTTTAGGCTTGGGAAGATACACATGCAAAATGGGAACAAGCAACAAAGCTAATCCTTAACCCAAAAGCCAAAATGGAAGATGGCCAGGTAAGTCTGTAAAGTTGACTTTTGTCAGATTGAAATAACTTGGGAAGTAG
ENSE00003966134	NF1_e20_T125G	AAAAACCAATCACTCTTGATTACTACTTGGCTGTAGCTGATTGATGTTTAGCTCTAGACTAAGTTGCTTTCAAGTGATAATTGCCTTCATTTTAGGCTTGGGAAGATACACATGCAAAATGGGAACAAGCAACAAAGCTAATCCTTAACGATCCAAAAGCCAAAATGGAAGATGGCCAGGTAAGTCTGTAAAGTTGACTTTTGTCAGATTGAAATAACTTGGGAAGTAG
ENSE00003966134	NF1_e20_del125to145	AAAAACCAATCACTCTTGATTACTACTTGGCTGTAGCTGATTGATGTTTAGCTCTAGACTAAGTTGCTTTCAAGTGATAATTGCCTTCATTTTAGGCTTGGGAAGATACACATGCAAAATGGGAACAAGCAACAAAGCTAATCCTTAACGATGGCCAGGTAAGTCTGTAAAGTTGACTTTTGTCAGATTGAAATAACTTGGGAAGTAG
ENSE00003966134	NF1_e20_del127to129	AAAAACCAATCACTCTTGATTACTACTTGGCTGTAGCTGATTGATGTTTAGCTCTAGACTAAGTTGCTTTCAAGTGATAATTGCCTTCATTTTAGGCTTGGGAAGATACACATGCAAAATGGGAACAAGCAACAAAGCTAATCCTTAACTAAAAAGCCAAAATGGAAGATGGCCAGGTAAGTCTGTAAAGTTGACTTTTGTCAGATTGAAATAACTTGGGAAGTAG
ENSE00003966134	NF1_e20_T127A	AAAAACCAATCACTCTTGATTACTACTTGGCTGTAGCTGATTGATGTTTAGCTCTAGACTAAGTTGCTTTCAAGTGATAATTGCCTTCATTTTAGGCTTGGGAAGATACACATGCAAAATGGGAACAAGCAACAAAGCTAATCCTTAACTAACCAAAAGCCAAAATGGAAGATGGCCAGGTAAGTCTGTAAAGTTGACTTTTGTCAGATTGAAATAACTTGGGAAGTAG
ENSE00003966134	NF1_e20_del126to131, del127to132	AAAAACCAATCACTCTTGATTACTACTTGGCTGTAGCTGATTGATGTTTAGCTCTAGACTAAGTTGCTTTCAAGTGATAATTGCCTTCATTTTAGGCTTGGGAAGATACACATGCAAAATGGGAACAAGCAACAAAGCTAATCCTTAACTAAGCCAAAATGGAAGATGGCCAGGTAAGTCTGTAAAGTTGACTTTTGTCAGATTGAAATAACTTGGGAAGTAG
ENSE00003966134	NF1_e20_del127to127	AAAAACCAATCACTCTTGATTACTACTTGGCTGTAGCTGATTGATGTTTAGCTCTAGACTAAGTTGCTTTCAAGTGATAATTGCCTTCATTTTAGGCTTGGGAAGATACACATGCAAAATGGGAACAAGCAACAAAGCTAATCCTTAACTACCAAAAGCCAAAATGGAAGATGGCCAGGTAAGTCTGTAAAGTTGACTTTTGTCAGATTGAAATAACTTGGGAAGTAG
ENSE00003966134	NF1_e20_T127C	AAAAACCAATCACTCTTGATTACTACTTGGCTGTAGCTGATTGATGTTTAGCTCTAGACTAAGTTGCTTTCAAGTGATAATTGCCTTCATTTTAGGCTTGGGAAGATACACATGCAAAATGGGAACAAGCAACAAAGCTAATCCTTAACTACCCAAAAGCCAAAATGGAAGATGGCCAGGTAAGTCTGTAAAGTTGACTTTTGTCAGATTGAAATAACTTGGGAAGTAG
ENSE00003966134	NF1_e20_T127G	AAAAACCAATCACTCTTGATTACTACTTGGCTGTAGCTGATTGATGTTTAGCTCTAGACTAAGTTGCTTTCAAGTGATAATTGCCTTCATTTTAGGCTTGGGAAGATACACATGCAAAATGGGAACAAGCAACAAAGCTAATCCTTAACTAGCCAAAAGCCAAAATGGAAGATGGCCAGGTAAGTCTGTAAAGTTGACTTTTGTCAGATTGAAATAACTTGGGAAGTAG
ENSE00003966134	NF1_e20_del128to130	AAAAACCAATCACTCTTGATTACTACTTGGCTGTAGCTGATTGATGTTTAGCTCTAGACTAAGTTGCTTTCAAGTGATAATTGCCTTCATTTTAGGCTTGGGAAGATACACATGCAAAATGGGAACAAGCAACAAAGCTAATCCTTAACTATAAAGCCAAAATGGAAGATGGCCAGGTAAGTCTGTAAAGTTGACTTTTGTCAGATTGAAATAACTTGGGAAGTAG
ENSE00003966134	NF1_e20_C128A	AAAAACCAATCACTCTTGATTACTACTTGGCTGTAGCTGATTGATGTTTAGCTCTAGACTAAGTTGCTTTCAAGTGATAATTGCCTTCATTTTAGGCTTGGGAAGATACACATGCAAAATGGGAACAAGCAACAAAGCTAATCCTTAACTATACAAAAGCCAAAATGGAAGATGGCCAGGTAAGTCTGTAAAGTTGACTTTTGTCAGATTGAAATAACTTGGGAAGTAG
ENSE00003966134	NF1_e20_C129A	AAAAACCAATCACTCTTGATTACTACTTGGCTGTAGCTGATTGATGTTTAGCTCTAGACTAAGTTGCTTTCAAGTGATAATTGCCTTCATTTTAGGCTTGGGAAGATACACATGCAAAATGGGAACAAGCAACAAAGCTAATCCTTAACTATCAAAAAGCCAAAATGGAAGATGGCCAGGTAAGTCTGTAAAGTTGACTTTTGTCAGATTGAAATAACTTGGGAAGTAG
ENSE00003966134	NF1_e20_del128to128, del129to129	AAAAACCAATCACTCTTGATTACTACTTGGCTGTAGCTGATTGATGTTTAGCTCTAGACTAAGTTGCTTTCAAGTGATAATTGCCTTCATTTTAGGCTTGGGAAGATACACATGCAAAATGGGAACAAGCAACAAAGCTAATCCTTAACTATCAAAAGCCAAAATGGAAGATGGCCAGGTAAGTCTGTAAAGTTGACTTTTGTCAGATTGAAATAACTTGGGAAGTAG
ENSE00003966134	NF1_e20_del129to131	AAAAACCAATCACTCTTGATTACTACTTGGCTGTAGCTGATTGATGTTTAGCTCTAGACTAAGTTGCTTTCAAGTGATAATTGCCTTCATTTTAGGCTTGGGAAGATACACATGCAAAATGGGAACAAGCAACAAAGCTAATCCTTAACTATCAAGCCAAAATGGAAGATGGCCAGGTAAGTCTGTAAAGTTGACTTTTGTCAGATTGAAATAACTTGGGAAGTAG
ENSE00003966134	NF1_e20_del134to136	AAAAACCAATCACTCTTGATTACTACTTGGCTGTAGCTGATTGATGTTTAGCTCTAGACTAAGTTGCTTTCAAGTGATAATTGCCTTCATTTTAGGCTTGGGAAGATACACATGCAAAATGGGAACAAGCAACAAAGCTAATCCTTAACTATCCAAAAAAAATGGAAGATGGCCAGGTAAGTCTGTAAAGTTGACTTTTGTCAGATTGAAATAACTTGGGAAGTAG
ENSE00003966134	NF1_e20_G134A	AAAAACCAATCACTCTTGATTACTACTTGGCTGTAGCTGATTGATGTTTAGCTCTAGACTAAGTTGCTTTCAAGTGATAATTGCCTTCATTTTAGGCTTGGGAAGATACACATGCAAAATGGGAACAAGCAACAAAGCTAATCCTTAACTATCCAAAAACCAAAATGGAAGATGGCCAGGTAAGTCTGTAAAGTTGACTTTTGTCAGATTGAAATAACTTGGGAAGTAG
ENSE00003966134	NF1_e20_del131to136, del132to137, del133to138, del134to139	AAAAACCAATCACTCTTGATTACTACTTGGCTGTAGCTGATTGATGTTTAGCTCTAGACTAAGTTGCTTTCAAGTGATAATTGCCTTCATTTTAGGCTTGGGAAGATACACATGCAAAATGGGAACAAGCAACAAAGCTAATCCTTAACTATCCAAAAATGGAAGATGGCCAGGTAAGTCTGTAAAGTTGACTTTTGTCAGATTGAAATAACTTGGGAAGTAG
ENSE00003966134	NF1_e20_del134to134	AAAAACCAATCACTCTTGATTACTACTTGGCTGTAGCTGATTGATGTTTAGCTCTAGACTAAGTTGCTTTCAAGTGATAATTGCCTTCATTTTAGGCTTGGGAAGATACACATGCAAAATGGGAACAAGCAACAAAGCTAATCCTTAACTATCCAAAACCAAAATGGAAGATGGCCAGGTAAGTCTGTAAAGTTGACTTTTGTCAGATTGAAATAACTTGGGAAGTAG
ENSE00003966134	NF1_e20_G134C	AAAAACCAATCACTCTTGATTACTACTTGGCTGTAGCTGATTGATGTTTAGCTCTAGACTAAGTTGCTTTCAAGTGATAATTGCCTTCATTTTAGGCTTGGGAAGATACACATGCAAAATGGGAACAAGCAACAAAGCTAATCCTTAACTATCCAAAACCCAAAATGGAAGATGGCCAGGTAAGTCTGTAAAGTTGACTTTTGTCAGATTGAAATAACTTGGGAAGTAG
ENSE00003966134	NF1_e20_del135to137	AAAAACCAATCACTCTTGATTACTACTTGGCTGTAGCTGATTGATGTTTAGCTCTAGACTAAGTTGCTTTCAAGTGATAATTGCCTTCATTTTAGGCTTGGGAAGATACACATGCAAAATGGGAACAAGCAACAAAGCTAATCCTTAACTATCCAAAAGAAATGGAAGATGGCCAGGTAAGTCTGTAAAGTTGACTTTTGTCAGATTGAAATAACTTGGGAAGTAG
ENSE00003966134	NF1_e20_C135A	AAAAACCAATCACTCTTGATTACTACTTGGCTGTAGCTGATTGATGTTTAGCTCTAGACTAAGTTGCTTTCAAGTGATAATTGCCTTCATTTTAGGCTTGGGAAGATACACATGCAAAATGGGAACAAGCAACAAAGCTAATCCTTAACTATCCAAAAGACAAAATGGAAGATGGCCAGGTAAGTCTGTAAAGTTGACTTTTGTCAGATTGAAATAACTTGGGAAGTAG
ENSE00003966134	NF1_e20_C136A	AAAAACCAATCACTCTTGATTACTACTTGGCTGTAGCTGATTGATGTTTAGCTCTAGACTAAGTTGCTTTCAAGTGATAATTGCCTTCATTTTAGGCTTGGGAAGATACACATGCAAAATGGGAACAAGCAACAAAGCTAATCCTTAACTATCCAAAAGCAAAAATGGAAGATGGCCAGGTAAGTCTGTAAAGTTGACTTTTGTCAGATTGAAATAACTTGGGAAGTAG
ENSE00003966134	NF1_e20_del135to135, del136to136	AAAAACCAATCACTCTTGATTACTACTTGGCTGTAGCTGATTGATGTTTAGCTCTAGACTAAGTTGCTTTCAAGTGATAATTGCCTTCATTTTAGGCTTGGGAAGATACACATGCAAAATGGGAACAAGCAACAAAGCTAATCCTTAACTATCCAAAAGCAAAATGGAAGATGGCCAGGTAAGTCTGTAAAGTTGACTTTTGTCAGATTGAAATAACTTGGGAAGTAG
ENSE00003966134	NF1_e20_del136to156	AAAAACCAATCACTCTTGATTACTACTTGGCTGTAGCTGATTGATGTTTAGCTCTAGACTAAGTTGCTTTCAAGTGATAATTGCCTTCATTTTAGGCTTGGGAAGATACACATGCAAAATGGGAACAAGCAACAAAGCTAATCCTTAACTATCCAAAAGCAAGTCTGTAAAGTTGACTTTTGTCAGATTGAAATAACTTGGGAAGTAG
ENSE00003966134	NF1_e20_del136to138	AAAAACCAATCACTCTTGATTACTACTTGGCTGTAGCTGATTGATGTTTAGCTCTAGACTAAGTTGCTTTCAAGTGATAATTGCCTTCATTTTAGGCTTGGGAAGATACACATGCAAAATGGGAACAAGCAACAAAGCTAATCCTTAACTATCCAAAAGCAATGGAAGATGGCCAGGTAAGTCTGTAAAGTTGACTTTTGTCAGATTGAAATAACTTGGGAAGTAG
ENSE00003966134	NF1_e20_del141to143	AAAAACCAATCACTCTTGATTACTACTTGGCTGTAGCTGATTGATGTTTAGCTCTAGACTAAGTTGCTTTCAAGTGATAATTGCCTTCATTTTAGGCTTGGGAAGATACACATGCAAAATGGGAACAAGCAACAAAGCTAATCCTTAACTATCCAAAAGCCAAAAAAGATGGCCAGGTAAGTCTGTAAAGTTGACTTTTGTCAGATTGAAATAACTTGGGAAGTAG
ENSE00003966134	NF1_e20_T141A	AAAAACCAATCACTCTTGATTACTACTTGGCTGTAGCTGATTGATGTTTAGCTCTAGACTAAGTTGCTTTCAAGTGATAATTGCCTTCATTTTAGGCTTGGGAAGATACACATGCAAAATGGGAACAAGCAACAAAGCTAATCCTTAACTATCCAAAAGCCAAAAAGGAAGATGGCCAGGTAAGTCTGTAAAGTTGACTTTTGTCAGATTGAAATAACTTGGGAAGTAG
ENSE00003966134	NF1_e20_del141to146	AAAAACCAATCACTCTTGATTACTACTTGGCTGTAGCTGATTGATGTTTAGCTCTAGACTAAGTTGCTTTCAAGTGATAATTGCCTTCATTTTAGGCTTGGGAAGATACACATGCAAAATGGGAACAAGCAACAAAGCTAATCCTTAACTATCCAAAAGCCAAAAATGGCCAGGTAAGTCTGTAAAGTTGACTTTTGTCAGATTGAAATAACTTGGGAAGTAG
ENSE00003966134	NF1_e20_T141C	AAAAACCAATCACTCTTGATTACTACTTGGCTGTAGCTGATTGATGTTTAGCTCTAGACTAAGTTGCTTTCAAGTGATAATTGCCTTCATTTTAGGCTTGGGAAGATACACATGCAAAATGGGAACAAGCAACAAAGCTAATCCTTAACTATCCAAAAGCCAAAACGGAAGATGGCCAGGTAAGTCTGTAAAGTTGACTTTTGTCAGATTGAAATAACTTGGGAAGTAG
ENSE00003966134	NF1_e20_del141to141	AAAAACCAATCACTCTTGATTACTACTTGGCTGTAGCTGATTGATGTTTAGCTCTAGACTAAGTTGCTTTCAAGTGATAATTGCCTTCATTTTAGGCTTGGGAAGATACACATGCAAAATGGGAACAAGCAACAAAGCTAATCCTTAACTATCCAAAAGCCAAAAGGAAGATGGCCAGGTAAGTCTGTAAAGTTGACTTTTGTCAGATTGAAATAACTTGGGAAGTAG
ENSE00003966134	NF1_e20_T141G	AAAAACCAATCACTCTTGATTACTACTTGGCTGTAGCTGATTGATGTTTAGCTCTAGACTAAGTTGCTTTCAAGTGATAATTGCCTTCATTTTAGGCTTGGGAAGATACACATGCAAAATGGGAACAAGCAACAAAGCTAATCCTTAACTATCCAAAAGCCAAAAGGGAAGATGGCCAGGTAAGTCTGTAAAGTTGACTTTTGTCAGATTGAAATAACTTGGGAAGTAG
ENSE00003966134	NF1_e20_G142A	AAAAACCAATCACTCTTGATTACTACTTGGCTGTAGCTGATTGATGTTTAGCTCTAGACTAAGTTGCTTTCAAGTGATAATTGCCTTCATTTTAGGCTTGGGAAGATACACATGCAAAATGGGAACAAGCAACAAAGCTAATCCTTAACTATCCAAAAGCCAAAATAGAAGATGGCCAGGTAAGTCTGTAAAGTTGACTTTTGTCAGATTGAAATAACTTGGGAAGTAG
ENSE00003966134	NF1_e20_del142to144	AAAAACCAATCACTCTTGATTACTACTTGGCTGTAGCTGATTGATGTTTAGCTCTAGACTAAGTTGCTTTCAAGTGATAATTGCCTTCATTTTAGGCTTGGGAAGATACACATGCAAAATGGGAACAAGCAACAAAGCTAATCCTTAACTATCCAAAAGCCAAAATAGATGGCCAGGTAAGTCTGTAAAGTTGACTTTTGTCAGATTGAAATAACTTGGGAAGTAG
ENSE00003966134	NF1_e20_G142C	AAAAACCAATCACTCTTGATTACTACTTGGCTGTAGCTGATTGATGTTTAGCTCTAGACTAAGTTGCTTTCAAGTGATAATTGCCTTCATTTTAGGCTTGGGAAGATACACATGCAAAATGGGAACAAGCAACAAAGCTAATCCTTAACTATCCAAAAGCCAAAATCGAAGATGGCCAGGTAAGTCTGTAAAGTTGACTTTTGTCAGATTGAAATAACTTGGGAAGTAG
ENSE00003966134	NF1_e20_G143A	AAAAACCAATCACTCTTGATTACTACTTGGCTGTAGCTGATTGATGTTTAGCTCTAGACTAAGTTGCTTTCAAGTGATAATTGCCTTCATTTTAGGCTTGGGAAGATACACATGCAAAATGGGAACAAGCAACAAAGCTAATCCTTAACTATCCAAAAGCCAAAATGAAAGATGGCCAGGTAAGTCTGTAAAGTTGACTTTTGTCAGATTGAAATAACTTGGGAAGTAG
ENSE00003966134	NF1_e20_del142to142, del143to143	AAAAACCAATCACTCTTGATTACTACTTGGCTGTAGCTGATTGATGTTTAGCTCTAGACTAAGTTGCTTTCAAGTGATAATTGCCTTCATTTTAGGCTTGGGAAGATACACATGCAAAATGGGAACAAGCAACAAAGCTAATCCTTAACTATCCAAAAGCCAAAATGAAGATGGCCAGGTAAGTCTGTAAAGTTGACTTTTGTCAGATTGAAATAACTTGGGAAGTAG
ENSE00003966134	NF1_e20_G143C	AAAAACCAATCACTCTTGATTACTACTTGGCTGTAGCTGATTGATGTTTAGCTCTAGACTAAGTTGCTTTCAAGTGATAATTGCCTTCATTTTAGGCTTGGGAAGATACACATGCAAAATGGGAACAAGCAACAAAGCTAATCCTTAACTATCCAAAAGCCAAAATGCAAGATGGCCAGGTAAGTCTGTAAAGTTGACTTTTGTCAGATTGAAATAACTTGGGAAGTAG
ENSE00003966134	NF1_e20_G146A	AAAAACCAATCACTCTTGATTACTACTTGGCTGTAGCTGATTGATGTTTAGCTCTAGACTAAGTTGCTTTCAAGTGATAATTGCCTTCATTTTAGGCTTGGGAAGATACACATGCAAAATGGGAACAAGCAACAAAGCTAATCCTTAACTATCCAAAAGCCAAAATGGAAAATGGCCAGGTAAGTCTGTAAAGTTGACTTTTGTCAGATTGAAATAACTTGGGAAGTAG
ENSE00003966134	NF1_e20_del144to164, del145to165, del146to166	AAAAACCAATCACTCTTGATTACTACTTGGCTGTAGCTGATTGATGTTTAGCTCTAGACTAAGTTGCTTTCAAGTGATAATTGCCTTCATTTTAGGCTTGGGAAGATACACATGCAAAATGGGAACAAGCAACAAAGCTAATCCTTAACTATCCAAAAGCCAAAATGGAAAGTTGACTTTTGTCAGATTGAAATAACTTGGGAAGTAG
ENSE00003966134	NF1_e20_del146to146	AAAAACCAATCACTCTTGATTACTACTTGGCTGTAGCTGATTGATGTTTAGCTCTAGACTAAGTTGCTTTCAAGTGATAATTGCCTTCATTTTAGGCTTGGGAAGATACACATGCAAAATGGGAACAAGCAACAAAGCTAATCCTTAACTATCCAAAAGCCAAAATGGAAATGGCCAGGTAAGTCTGTAAAGTTGACTTTTGTCAGATTGAAATAACTTGGGAAGTAG
ENSE00003966134	NF1_e20_del146to151	AAAAACCAATCACTCTTGATTACTACTTGGCTGTAGCTGATTGATGTTTAGCTCTAGACTAAGTTGCTTTCAAGTGATAATTGCCTTCATTTTAGGCTTGGGAAGATACACATGCAAAATGGGAACAAGCAACAAAGCTAATCCTTAACTATCCAAAAGCCAAAATGGAACAGGTAAGTCTGTAAAGTTGACTTTTGTCAGATTGAAATAACTTGGGAAGTAG
ENSE00003966134	NF1_e20_G146C	AAAAACCAATCACTCTTGATTACTACTTGGCTGTAGCTGATTGATGTTTAGCTCTAGACTAAGTTGCTTTCAAGTGATAATTGCCTTCATTTTAGGCTTGGGAAGATACACATGCAAAATGGGAACAAGCAACAAAGCTAATCCTTAACTATCCAAAAGCCAAAATGGAACATGGCCAGGTAAGTCTGTAAAGTTGACTTTTGTCAGATTGAAATAACTTGGGAAGTAG
ENSE00003966134	NF1_e20_T148A	AAAAACCAATCACTCTTGATTACTACTTGGCTGTAGCTGATTGATGTTTAGCTCTAGACTAAGTTGCTTTCAAGTGATAATTGCCTTCATTTTAGGCTTGGGAAGATACACATGCAAAATGGGAACAAGCAACAAAGCTAATCCTTAACTATCCAAAAGCCAAAATGGAAGAAGGCCAGGTAAGTCTGTAAAGTTGACTTTTGTCAGATTGAAATAACTTGGGAAGTAG
ENSE00003966134	NF1_e20_del148to150	AAAAACCAATCACTCTTGATTACTACTTGGCTGTAGCTGATTGATGTTTAGCTCTAGACTAAGTTGCTTTCAAGTGATAATTGCCTTCATTTTAGGCTTGGGAAGATACACATGCAAAATGGGAACAAGCAACAAAGCTAATCCTTAACTATCCAAAAGCCAAAATGGAAGACCAGGTAAGTCTGTAAAGTTGACTTTTGTCAGATTGAAATAACTTGGGAAGTAG
ENSE00003966134	NF1_e20_T148C	AAAAACCAATCACTCTTGATTACTACTTGGCTGTAGCTGATTGATGTTTAGCTCTAGACTAAGTTGCTTTCAAGTGATAATTGCCTTCATTTTAGGCTTGGGAAGATACACATGCAAAATGGGAACAAGCAACAAAGCTAATCCTTAACTATCCAAAAGCCAAAATGGAAGACGGCCAGGTAAGTCTGTAAAGTTGACTTTTGTCAGATTGAAATAACTTGGGAAGTAG
ENSE00003966134	NF1_e20_del148to148	AAAAACCAATCACTCTTGATTACTACTTGGCTGTAGCTGATTGATGTTTAGCTCTAGACTAAGTTGCTTTCAAGTGATAATTGCCTTCATTTTAGGCTTGGGAAGATACACATGCAAAATGGGAACAAGCAACAAAGCTAATCCTTAACTATCCAAAAGCCAAAATGGAAGAGGCCAGGTAAGTCTGTAAAGTTGACTTTTGTCAGATTGAAATAACTTGGGAAGTAG
ENSE00003966134	NF1_e20_T148G	AAAAACCAATCACTCTTGATTACTACTTGGCTGTAGCTGATTGATGTTTAGCTCTAGACTAAGTTGCTTTCAAGTGATAATTGCCTTCATTTTAGGCTTGGGAAGATACACATGCAAAATGGGAACAAGCAACAAAGCTAATCCTTAACTATCCAAAAGCCAAAATGGAAGAGGGCCAGGTAAGTCTGTAAAGTTGACTTTTGTCAGATTGAAATAACTTGGGAAGTAG
ENSE00003966134	NF1_e20_del147to152, del148to153	AAAAACCAATCACTCTTGATTACTACTTGGCTGTAGCTGATTGATGTTTAGCTCTAGACTAAGTTGCTTTCAAGTGATAATTGCCTTCATTTTAGGCTTGGGAAGATACACATGCAAAATGGGAACAAGCAACAAAGCTAATCCTTAACTATCCAAAAGCCAAAATGGAAGAGGTAAGTCTGTAAAGTTGACTTTTGTCAGATTGAAATAACTTGGGAAGTAG
ENSE00003966134	NF1_e20_G149A	AAAAACCAATCACTCTTGATTACTACTTGGCTGTAGCTGATTGATGTTTAGCTCTAGACTAAGTTGCTTTCAAGTGATAATTGCCTTCATTTTAGGCTTGGGAAGATACACATGCAAAATGGGAACAAGCAACAAAGCTAATCCTTAACTATCCAAAAGCCAAAATGGAAGATAGCCAGGTAAGTCTGTAAAGTTGACTTTTGTCAGATTGAAATAACTTGGGAAGTAG
ENSE00003966134	NF1_e20_del149to151	AAAAACCAATCACTCTTGATTACTACTTGGCTGTAGCTGATTGATGTTTAGCTCTAGACTAAGTTGCTTTCAAGTGATAATTGCCTTCATTTTAGGCTTGGGAAGATACACATGCAAAATGGGAACAAGCAACAAAGCTAATCCTTAACTATCCAAAAGCCAAAATGGAAGATCAGGTAAGTCTGTAAAGTTGACTTTTGTCAGATTGAAATAACTTGGGAAGTAG
ENSE00003966134	NF1_e20_G149C	AAAAACCAATCACTCTTGATTACTACTTGGCTGTAGCTGATTGATGTTTAGCTCTAGACTAAGTTGCTTTCAAGTGATAATTGCCTTCATTTTAGGCTTGGGAAGATACACATGCAAAATGGGAACAAGCAACAAAGCTAATCCTTAACTATCCAAAAGCCAAAATGGAAGATCGCCAGGTAAGTCTGTAAAGTTGACTTTTGTCAGATTGAAATAACTTGGGAAGTAG
ENSE00003966134	NF1_e20_G150A	AAAAACCAATCACTCTTGATTACTACTTGGCTGTAGCTGATTGATGTTTAGCTCTAGACTAAGTTGCTTTCAAGTGATAATTGCCTTCATTTTAGGCTTGGGAAGATACACATGCAAAATGGGAACAAGCAACAAAGCTAATCCTTAACTATCCAAAAGCCAAAATGGAAGATGACCAGGTAAGTCTGTAAAGTTGACTTTTGTCAGATTGAAATAACTTGGGAAGTAG
ENSE00003966134	NF1_e20_del150to152	AAAAACCAATCACTCTTGATTACTACTTGGCTGTAGCTGATTGATGTTTAGCTCTAGACTAAGTTGCTTTCAAGTGATAATTGCCTTCATTTTAGGCTTGGGAAGATACACATGCAAAATGGGAACAAGCAACAAAGCTAATCCTTAACTATCCAAAAGCCAAAATGGAAGATGAGGTAAGTCTGTAAAGTTGACTTTTGTCAGATTGAAATAACTTGGGAAGTAG
ENSE00003966134	NF1_e20_del149to149, del150to150	AAAAACCAATCACTCTTGATTACTACTTGGCTGTAGCTGATTGATGTTTAGCTCTAGACTAAGTTGCTTTCAAGTGATAATTGCCTTCATTTTAGGCTTGGGAAGATACACATGCAAAATGGGAACAAGCAACAAAGCTAATCCTTAACTATCCAAAAGCCAAAATGGAAGATGCCAGGTAAGTCTGTAAAGTTGACTTTTGTCAGATTGAAATAACTTGGGAAGTAG
ENSE00003966134	NF1_e20_G150C	AAAAACCAATCACTCTTGATTACTACTTGGCTGTAGCTGATTGATGTTTAGCTCTAGACTAAGTTGCTTTCAAGTGATAATTGCCTTCATTTTAGGCTTGGGAAGATACACATGCAAAATGGGAACAAGCAACAAAGCTAATCCTTAACTATCCAAAAGCCAAAATGGAAGATGCCCAGGTAAGTCTGTAAAGTTGACTTTTGTCAGATTGAAATAACTTGGGAAGTAG
ENSE00003966134	NF1_e20_del151to156	AAAAACCAATCACTCTTGATTACTACTTGGCTGTAGCTGATTGATGTTTAGCTCTAGACTAAGTTGCTTTCAAGTGATAATTGCCTTCATTTTAGGCTTGGGAAGATACACATGCAAAATGGGAACAAGCAACAAAGCTAATCCTTAACTATCCAAAAGCCAAAATGGAAGATGGAAGTCTGTAAAGTTGACTTTTGTCAGATTGAAATAACTTGGGAAGTAG
ENSE00003966134	NF1_e20_C151A	AAAAACCAATCACTCTTGATTACTACTTGGCTGTAGCTGATTGATGTTTAGCTCTAGACTAAGTTGCTTTCAAGTGATAATTGCCTTCATTTTAGGCTTGGGAAGATACACATGCAAAATGGGAACAAGCAACAAAGCTAATCCTTAACTATCCAAAAGCCAAAATGGAAGATGGACAGGTAAGTCTGTAAAGTTGACTTTTGTCAGATTGAAATAACTTGGGAAGTAG
ENSE00003966134	NF1_e20_del150to170, del151to171	AAAAACCAATCACTCTTGATTACTACTTGGCTGTAGCTGATTGATGTTTAGCTCTAGACTAAGTTGCTTTCAAGTGATAATTGCCTTCATTTTAGGCTTGGGAAGATACACATGCAAAATGGGAACAAGCAACAAAGCTAATCCTTAACTATCCAAAAGCCAAAATGGAAGATGGACTTTTGTCAGATTGAAATAACTTGGGAAGTAG
ENSE00003966134	NF1_e20_C152A	AAAAACCAATCACTCTTGATTACTACTTGGCTGTAGCTGATTGATGTTTAGCTCTAGACTAAGTTGCTTTCAAGTGATAATTGCCTTCATTTTAGGCTTGGGAAGATACACATGCAAAATGGGAACAAGCAACAAAGCTAATCCTTAACTATCCAAAAGCCAAAATGGAAGATGGCAAGGTAAGTCTGTAAAGTTGACTTTTGTCAGATTGAAATAACTTGGGAAGTAG
ENSE00003966134	NF1_e20_del151to151, del152to152	AAAAACCAATCACTCTTGATTACTACTTGGCTGTAGCTGATTGATGTTTAGCTCTAGACTAAGTTGCTTTCAAGTGATAATTGCCTTCATTTTAGGCTTGGGAAGATACACATGCAAAATGGGAACAAGCAACAAAGCTAATCCTTAACTATCCAAAAGCCAAAATGGAAGATGGCAGGTAAGTCTGTAAAGTTGACTTTTGTCAGATTGAAATAACTTGGGAAGTAG
ENSE00003966134	NF1_e20_del152to157	AAAAACCAATCACTCTTGATTACTACTTGGCTGTAGCTGATTGATGTTTAGCTCTAGACTAAGTTGCTTTCAAGTGATAATTGCCTTCATTTTAGGCTTGGGAAGATACACATGCAAAATGGGAACAAGCAACAAAGCTAATCCTTAACTATCCAAAAGCCAAAATGGAAGATGGCAGTCTGTAAAGTTGACTTTTGTCAGATTGAAATAACTTGGGAAGTAG
ENSE00003966134	NF1_e20_del154to156	AAAAACCAATCACTCTTGATTACTACTTGGCTGTAGCTGATTGATGTTTAGCTCTAGACTAAGTTGCTTTCAAGTGATAATTGCCTTCATTTTAGGCTTGGGAAGATACACATGCAAAATGGGAACAAGCAACAAAGCTAATCCTTAACTATCCAAAAGCCAAAATGGAAGATGGCCAAAGTCTGTAAAGTTGACTTTTGTCAGATTGAAATAACTTGGGAAGTAG
ENSE00003966134	NF1_e20_G154A	AAAAACCAATCACTCTTGATTACTACTTGGCTGTAGCTGATTGATGTTTAGCTCTAGACTAAGTTGCTTTCAAGTGATAATTGCCTTCATTTTAGGCTTGGGAAGATACACATGCAAAATGGGAACAAGCAACAAAGCTAATCCTTAACTATCCAAAAGCCAAAATGGAAGATGGCCAAGTAAGTCTGTAAAGTTGACTTTTGTCAGATTGAAATAACTTGGGAAGTAG
ENSE00003966134	NF1_e20_G154C	AAAAACCAATCACTCTTGATTACTACTTGGCTGTAGCTGATTGATGTTTAGCTCTAGACTAAGTTGCTTTCAAGTGATAATTGCCTTCATTTTAGGCTTGGGAAGATACACATGCAAAATGGGAACAAGCAACAAAGCTAATCCTTAACTATCCAAAAGCCAAAATGGAAGATGGCCACGTAAGTCTGTAAAGTTGACTTTTGTCAGATTGAAATAACTTGGGAAGTAG
ENSE00003966134	NF1_e20_del155to157	AAAAACCAATCACTCTTGATTACTACTTGGCTGTAGCTGATTGATGTTTAGCTCTAGACTAAGTTGCTTTCAAGTGATAATTGCCTTCATTTTAGGCTTGGGAAGATACACATGCAAAATGGGAACAAGCAACAAAGCTAATCCTTAACTATCCAAAAGCCAAAATGGAAGATGGCCAGAGTCTGTAAAGTTGACTTTTGTCAGATTGAAATAACTTGGGAAGTAG
ENSE00003966134	NF1_e20_G155A	AAAAACCAATCACTCTTGATTACTACTTGGCTGTAGCTGATTGATGTTTAGCTCTAGACTAAGTTGCTTTCAAGTGATAATTGCCTTCATTTTAGGCTTGGGAAGATACACATGCAAAATGGGAACAAGCAACAAAGCTAATCCTTAACTATCCAAAAGCCAAAATGGAAGATGGCCAGATAAGTCTGTAAAGTTGACTTTTGTCAGATTGAAATAACTTGGGAAGTAG
ENSE00003966134	NF1_e20_G155C	AAAAACCAATCACTCTTGATTACTACTTGGCTGTAGCTGATTGATGTTTAGCTCTAGACTAAGTTGCTTTCAAGTGATAATTGCCTTCATTTTAGGCTTGGGAAGATACACATGCAAAATGGGAACAAGCAACAAAGCTAATCCTTAACTATCCAAAAGCCAAAATGGAAGATGGCCAGCTAAGTCTGTAAAGTTGACTTTTGTCAGATTGAAATAACTTGGGAAGTAG
ENSE00003966134	NF1_e20_del155to160	AAAAACCAATCACTCTTGATTACTACTTGGCTGTAGCTGATTGATGTTTAGCTCTAGACTAAGTTGCTTTCAAGTGATAATTGCCTTCATTTTAGGCTTGGGAAGATACACATGCAAAATGGGAACAAGCAACAAAGCTAATCCTTAACTATCCAAAAGCCAAAATGGAAGATGGCCAGCTGTAAAGTTGACTTTTGTCAGATTGAAATAACTTGGGAAGTAG
ENSE00003966134	NF1_e20_T156A	AAAAACCAATCACTCTTGATTACTACTTGGCTGTAGCTGATTGATGTTTAGCTCTAGACTAAGTTGCTTTCAAGTGATAATTGCCTTCATTTTAGGCTTGGGAAGATACACATGCAAAATGGGAACAAGCAACAAAGCTAATCCTTAACTATCCAAAAGCCAAAATGGAAGATGGCCAGGAAAGTCTGTAAAGTTGACTTTTGTCAGATTGAAATAACTTGGGAAGTAG
ENSE00003966134	NF1_e20_del156to156	AAAAACCAATCACTCTTGATTACTACTTGGCTGTAGCTGATTGATGTTTAGCTCTAGACTAAGTTGCTTTCAAGTGATAATTGCCTTCATTTTAGGCTTGGGAAGATACACATGCAAAATGGGAACAAGCAACAAAGCTAATCCTTAACTATCCAAAAGCCAAAATGGAAGATGGCCAGGAAGTCTGTAAAGTTGACTTTTGTCAGATTGAAATAACTTGGGAAGTAG
ENSE00003966134	NF1_e20_T156C	AAAAACCAATCACTCTTGATTACTACTTGGCTGTAGCTGATTGATGTTTAGCTCTAGACTAAGTTGCTTTCAAGTGATAATTGCCTTCATTTTAGGCTTGGGAAGATACACATGCAAAATGGGAACAAGCAACAAAGCTAATCCTTAACTATCCAAAAGCCAAAATGGAAGATGGCCAGGCAAGTCTGTAAAGTTGACTTTTGTCAGATTGAAATAACTTGGGAAGTAG
ENSE00003966134	NF1_e20_T156G	AAAAACCAATCACTCTTGATTACTACTTGGCTGTAGCTGATTGATGTTTAGCTCTAGACTAAGTTGCTTTCAAGTGATAATTGCCTTCATTTTAGGCTTGGGAAGATACACATGCAAAATGGGAACAAGCAACAAAGCTAATCCTTAACTATCCAAAAGCCAAAATGGAAGATGGCCAGGGAAGTCTGTAAAGTTGACTTTTGTCAGATTGAAATAACTTGGGAAGTAG
ENSE00003966134	NF1_e20_del156to158	AAAAACCAATCACTCTTGATTACTACTTGGCTGTAGCTGATTGATGTTTAGCTCTAGACTAAGTTGCTTTCAAGTGATAATTGCCTTCATTTTAGGCTTGGGAAGATACACATGCAAAATGGGAACAAGCAACAAAGCTAATCCTTAACTATCCAAAAGCCAAAATGGAAGATGGCCAGGGTCTGTAAAGTTGACTTTTGTCAGATTGAAATAACTTGGGAAGTAG
ENSE00003966134	NF1_e20_del159to179	AAAAACCAATCACTCTTGATTACTACTTGGCTGTAGCTGATTGATGTTTAGCTCTAGACTAAGTTGCTTTCAAGTGATAATTGCCTTCATTTTAGGCTTGGGAAGATACACATGCAAAATGGGAACAAGCAACAAAGCTAATCCTTAACTATCCAAAAGCCAAAATGGAAGATGGCCAGGTAACAGATTGAAATAACTTGGGAAGTAG
ENSE00003966134	NF1_e20_del159to164	AAAAACCAATCACTCTTGATTACTACTTGGCTGTAGCTGATTGATGTTTAGCTCTAGACTAAGTTGCTTTCAAGTGATAATTGCCTTCATTTTAGGCTTGGGAAGATACACATGCAAAATGGGAACAAGCAACAAAGCTAATCCTTAACTATCCAAAAGCCAAAATGGAAGATGGCCAGGTAAAAAGTTGACTTTTGTCAGATTGAAATAACTTGGGAAGTAG
ENSE00003966134	NF1_e20_G159A	AAAAACCAATCACTCTTGATTACTACTTGGCTGTAGCTGATTGATGTTTAGCTCTAGACTAAGTTGCTTTCAAGTGATAATTGCCTTCATTTTAGGCTTGGGAAGATACACATGCAAAATGGGAACAAGCAACAAAGCTAATCCTTAACTATCCAAAAGCCAAAATGGAAGATGGCCAGGTAAATCTGTAAAGTTGACTTTTGTCAGATTGAAATAACTTGGGAAGTAG
ENSE00003966134	NF1_e20_G159C	AAAAACCAATCACTCTTGATTACTACTTGGCTGTAGCTGATTGATGTTTAGCTCTAGACTAAGTTGCTTTCAAGTGATAATTGCCTTCATTTTAGGCTTGGGAAGATACACATGCAAAATGGGAACAAGCAACAAAGCTAATCCTTAACTATCCAAAAGCCAAAATGGAAGATGGCCAGGTAACTCTGTAAAGTTGACTTTTGTCAGATTGAAATAACTTGGGAAGTAG
ENSE00003966134	NF1_e20_del160to165	AAAAACCAATCACTCTTGATTACTACTTGGCTGTAGCTGATTGATGTTTAGCTCTAGACTAAGTTGCTTTCAAGTGATAATTGCCTTCATTTTAGGCTTGGGAAGATACACATGCAAAATGGGAACAAGCAACAAAGCTAATCCTTAACTATCCAAAAGCCAAAATGGAAGATGGCCAGGTAAGAAGTTGACTTTTGTCAGATTGAAATAACTTGGGAAGTAG
ENSE00003966134	NF1_e20_T160A	AAAAACCAATCACTCTTGATTACTACTTGGCTGTAGCTGATTGATGTTTAGCTCTAGACTAAGTTGCTTTCAAGTGATAATTGCCTTCATTTTAGGCTTGGGAAGATACACATGCAAAATGGGAACAAGCAACAAAGCTAATCCTTAACTATCCAAAAGCCAAAATGGAAGATGGCCAGGTAAGACTGTAAAGTTGACTTTTGTCAGATTGAAATAACTTGGGAAGTAG
ENSE00003966134	NF1_e20_T160C	AAAAACCAATCACTCTTGATTACTACTTGGCTGTAGCTGATTGATGTTTAGCTCTAGACTAAGTTGCTTTCAAGTGATAATTGCCTTCATTTTAGGCTTGGGAAGATACACATGCAAAATGGGAACAAGCAACAAAGCTAATCCTTAACTATCCAAAAGCCAAAATGGAAGATGGCCAGGTAAGCCTGTAAAGTTGACTTTTGTCAGATTGAAATAACTTGGGAAGTAG
ENSE00003966134	NF1_e20_del160to160	AAAAACCAATCACTCTTGATTACTACTTGGCTGTAGCTGATTGATGTTTAGCTCTAGACTAAGTTGCTTTCAAGTGATAATTGCCTTCATTTTAGGCTTGGGAAGATACACATGCAAAATGGGAACAAGCAACAAAGCTAATCCTTAACTATCCAAAAGCCAAAATGGAAGATGGCCAGGTAAGCTGTAAAGTTGACTTTTGTCAGATTGAAATAACTTGGGAAGTAG
ENSE00003966134	NF1_e20_T160G	AAAAACCAATCACTCTTGATTACTACTTGGCTGTAGCTGATTGATGTTTAGCTCTAGACTAAGTTGCTTTCAAGTGATAATTGCCTTCATTTTAGGCTTGGGAAGATACACATGCAAAATGGGAACAAGCAACAAAGCTAATCCTTAACTATCCAAAAGCCAAAATGGAAGATGGCCAGGTAAGGCTGTAAAGTTGACTTTTGTCAGATTGAAATAACTTGGGAAGTAG
ENSE00003966134	NF1_e20_del160to162	AAAAACCAATCACTCTTGATTACTACTTGGCTGTAGCTGATTGATGTTTAGCTCTAGACTAAGTTGCTTTCAAGTGATAATTGCCTTCATTTTAGGCTTGGGAAGATACACATGCAAAATGGGAACAAGCAACAAAGCTAATCCTTAACTATCCAAAAGCCAAAATGGAAGATGGCCAGGTAAGGTAAAGTTGACTTTTGTCAGATTGAAATAACTTGGGAAGTAG
ENSE00003966134	NF1_e20_del161to166	AAAAACCAATCACTCTTGATTACTACTTGGCTGTAGCTGATTGATGTTTAGCTCTAGACTAAGTTGCTTTCAAGTGATAATTGCCTTCATTTTAGGCTTGGGAAGATACACATGCAAAATGGGAACAAGCAACAAAGCTAATCCTTAACTATCCAAAAGCCAAAATGGAAGATGGCCAGGTAAGTAGTTGACTTTTGTCAGATTGAAATAACTTGGGAAGTAG
ENSE00003966134	NF1_e20_C161A	AAAAACCAATCACTCTTGATTACTACTTGGCTGTAGCTGATTGATGTTTAGCTCTAGACTAAGTTGCTTTCAAGTGATAATTGCCTTCATTTTAGGCTTGGGAAGATACACATGCAAAATGGGAACAAGCAACAAAGCTAATCCTTAACTATCCAAAAGCCAAAATGGAAGATGGCCAGGTAAGTATGTAAAGTTGACTTTTGTCAGATTGAAATAACTTGGGAAGTAG
ENSE00003966134	NF1_e20_del162to164	AAAAACCAATCACTCTTGATTACTACTTGGCTGTAGCTGATTGATGTTTAGCTCTAGACTAAGTTGCTTTCAAGTGATAATTGCCTTCATTTTAGGCTTGGGAAGATACACATGCAAAATGGGAACAAGCAACAAAGCTAATCCTTAACTATCCAAAAGCCAAAATGGAAGATGGCCAGGTAAGTCAAAGTTGACTTTTGTCAGATTGAAATAACTTGGGAAGTAG
ENSE00003966134	NF1_e20_T162A	AAAAACCAATCACTCTTGATTACTACTTGGCTGTAGCTGATTGATGTTTAGCTCTAGACTAAGTTGCTTTCAAGTGATAATTGCCTTCATTTTAGGCTTGGGAAGATACACATGCAAAATGGGAACAAGCAACAAAGCTAATCCTTAACTATCCAAAAGCCAAAATGGAAGATGGCCAGGTAAGTCAGTAAAGTTGACTTTTGTCAGATTGAAATAACTTGGGAAGTAG
ENSE00003966134	NF1_e20_T162C	AAAAACCAATCACTCTTGATTACTACTTGGCTGTAGCTGATTGATGTTTAGCTCTAGACTAAGTTGCTTTCAAGTGATAATTGCCTTCATTTTAGGCTTGGGAAGATACACATGCAAAATGGGAACAAGCAACAAAGCTAATCCTTAACTATCCAAAAGCCAAAATGGAAGATGGCCAGGTAAGTCCGTAAAGTTGACTTTTGTCAGATTGAAATAACTTGGGAAGTAG
ENSE00003966134	NF1_e20_T162G	AAAAACCAATCACTCTTGATTACTACTTGGCTGTAGCTGATTGATGTTTAGCTCTAGACTAAGTTGCTTTCAAGTGATAATTGCCTTCATTTTAGGCTTGGGAAGATACACATGCAAAATGGGAACAAGCAACAAAGCTAATCCTTAACTATCCAAAAGCCAAAATGGAAGATGGCCAGGTAAGTCGGTAAAGTTGACTTTTGTCAGATTGAAATAACTTGGGAAGTAG
ENSE00003966134	NF1_e20_del162to162	AAAAACCAATCACTCTTGATTACTACTTGGCTGTAGCTGATTGATGTTTAGCTCTAGACTAAGTTGCTTTCAAGTGATAATTGCCTTCATTTTAGGCTTGGGAAGATACACATGCAAAATGGGAACAAGCAACAAAGCTAATCCTTAACTATCCAAAAGCCAAAATGGAAGATGGCCAGGTAAGTCGTAAAGTTGACTTTTGTCAGATTGAAATAACTTGGGAAGTAG
ENSE00003966134	NF1_e20_del162to167	AAAAACCAATCACTCTTGATTACTACTTGGCTGTAGCTGATTGATGTTTAGCTCTAGACTAAGTTGCTTTCAAGTGATAATTGCCTTCATTTTAGGCTTGGGAAGATACACATGCAAAATGGGAACAAGCAACAAAGCTAATCCTTAACTATCCAAAAGCCAAAATGGAAGATGGCCAGGTAAGTCGTTGACTTTTGTCAGATTGAAATAACTTGGGAAGTAG
ENSE00003966134	NF1_e20_del163to165	AAAAACCAATCACTCTTGATTACTACTTGGCTGTAGCTGATTGATGTTTAGCTCTAGACTAAGTTGCTTTCAAGTGATAATTGCCTTCATTTTAGGCTTGGGAAGATACACATGCAAAATGGGAACAAGCAACAAAGCTAATCCTTAACTATCCAAAAGCCAAAATGGAAGATGGCCAGGTAAGTCTAAGTTGACTTTTGTCAGATTGAAATAACTTGGGAAGTAG
ENSE00003966134	NF1_e20_G163A	AAAAACCAATCACTCTTGATTACTACTTGGCTGTAGCTGATTGATGTTTAGCTCTAGACTAAGTTGCTTTCAAGTGATAATTGCCTTCATTTTAGGCTTGGGAAGATACACATGCAAAATGGGAACAAGCAACAAAGCTAATCCTTAACTATCCAAAAGCCAAAATGGAAGATGGCCAGGTAAGTCTATAAAGTTGACTTTTGTCAGATTGAAATAACTTGGGAAGTAG
ENSE00003966134	NF1_e20_G163C	AAAAACCAATCACTCTTGATTACTACTTGGCTGTAGCTGATTGATGTTTAGCTCTAGACTAAGTTGCTTTCAAGTGATAATTGCCTTCATTTTAGGCTTGGGAAGATACACATGCAAAATGGGAACAAGCAACAAAGCTAATCCTTAACTATCCAAAAGCCAAAATGGAAGATGGCCAGGTAAGTCTCTAAAGTTGACTTTTGTCAGATTGAAATAACTTGGGAAGTAG
ENSE00003966134	NF1_e20_T164A	AAAAACCAATCACTCTTGATTACTACTTGGCTGTAGCTGATTGATGTTTAGCTCTAGACTAAGTTGCTTTCAAGTGATAATTGCCTTCATTTTAGGCTTGGGAAGATACACATGCAAAATGGGAACAAGCAACAAAGCTAATCCTTAACTATCCAAAAGCCAAAATGGAAGATGGCCAGGTAAGTCTGAAAAGTTGACTTTTGTCAGATTGAAATAACTTGGGAAGTAG
ENSE00003966134	NF1_e20_del164to164	AAAAACCAATCACTCTTGATTACTACTTGGCTGTAGCTGATTGATGTTTAGCTCTAGACTAAGTTGCTTTCAAGTGATAATTGCCTTCATTTTAGGCTTGGGAAGATACACATGCAAAATGGGAACAAGCAACAAAGCTAATCCTTAACTATCCAAAAGCCAAAATGGAAGATGGCCAGGTAAGTCTGAAAGTTGACTTTTGTCAGATTGAAATAACTTGGGAAGTAG
ENSE00003966134	NF1_e20_del164to166	AAAAACCAATCACTCTTGATTACTACTTGGCTGTAGCTGATTGATGTTTAGCTCTAGACTAAGTTGCTTTCAAGTGATAATTGCCTTCATTTTAGGCTTGGGAAGATACACATGCAAAATGGGAACAAGCAACAAAGCTAATCCTTAACTATCCAAAAGCCAAAATGGAAGATGGCCAGGTAAGTCTGAGTTGACTTTTGTCAGATTGAAATAACTTGGGAAGTAG
ENSE00003966134	NF1_e20_T164C	AAAAACCAATCACTCTTGATTACTACTTGGCTGTAGCTGATTGATGTTTAGCTCTAGACTAAGTTGCTTTCAAGTGATAATTGCCTTCATTTTAGGCTTGGGAAGATACACATGCAAAATGGGAACAAGCAACAAAGCTAATCCTTAACTATCCAAAAGCCAAAATGGAAGATGGCCAGGTAAGTCTGCAAAGTTGACTTTTGTCAGATTGAAATAACTTGGGAAGTAG
ENSE00003966134	NF1_e20_T164G	AAAAACCAATCACTCTTGATTACTACTTGGCTGTAGCTGATTGATGTTTAGCTCTAGACTAAGTTGCTTTCAAGTGATAATTGCCTTCATTTTAGGCTTGGGAAGATACACATGCAAAATGGGAACAAGCAACAAAGCTAATCCTTAACTATCCAAAAGCCAAAATGGAAGATGGCCAGGTAAGTCTGGAAAGTTGACTTTTGTCAGATTGAAATAACTTGGGAAGTAG
ENSE00003966134	NF1_e20_G168A	AAAAACCAATCACTCTTGATTACTACTTGGCTGTAGCTGATTGATGTTTAGCTCTAGACTAAGTTGCTTTCAAGTGATAATTGCCTTCATTTTAGGCTTGGGAAGATACACATGCAAAATGGGAACAAGCAACAAAGCTAATCCTTAACTATCCAAAAGCCAAAATGGAAGATGGCCAGGTAAGTCTGTAAAATTGACTTTTGTCAGATTGAAATAACTTGGGAAGTAG
ENSE00003966134	NF1_e20_G168C	AAAAACCAATCACTCTTGATTACTACTTGGCTGTAGCTGATTGATGTTTAGCTCTAGACTAAGTTGCTTTCAAGTGATAATTGCCTTCATTTTAGGCTTGGGAAGATACACATGCAAAATGGGAACAAGCAACAAAGCTAATCCTTAACTATCCAAAAGCCAAAATGGAAGATGGCCAGGTAAGTCTGTAAACTTGACTTTTGTCAGATTGAAATAACTTGGGAAGTAG
ENSE00003966134	NF1_e20_del168to170, del169to171	AAAAACCAATCACTCTTGATTACTACTTGGCTGTAGCTGATTGATGTTTAGCTCTAGACTAAGTTGCTTTCAAGTGATAATTGCCTTCATTTTAGGCTTGGGAAGATACACATGCAAAATGGGAACAAGCAACAAAGCTAATCCTTAACTATCCAAAAGCCAAAATGGAAGATGGCCAGGTAAGTCTGTAAAGACTTTTGTCAGATTGAAATAACTTGGGAAGTAG
ENSE00003966134	NF1_e20_T169A	AAAAACCAATCACTCTTGATTACTACTTGGCTGTAGCTGATTGATGTTTAGCTCTAGACTAAGTTGCTTTCAAGTGATAATTGCCTTCATTTTAGGCTTGGGAAGATACACATGCAAAATGGGAACAAGCAACAAAGCTAATCCTTAACTATCCAAAAGCCAAAATGGAAGATGGCCAGGTAAGTCTGTAAAGATGACTTTTGTCAGATTGAAATAACTTGGGAAGTAG
ENSE00003966134	NF1_e20_T169C	AAAAACCAATCACTCTTGATTACTACTTGGCTGTAGCTGATTGATGTTTAGCTCTAGACTAAGTTGCTTTCAAGTGATAATTGCCTTCATTTTAGGCTTGGGAAGATACACATGCAAAATGGGAACAAGCAACAAAGCTAATCCTTAACTATCCAAAAGCCAAAATGGAAGATGGCCAGGTAAGTCTGTAAAGCTGACTTTTGTCAGATTGAAATAACTTGGGAAGTAG
ENSE00003966134	NF1_e20_T169G	AAAAACCAATCACTCTTGATTACTACTTGGCTGTAGCTGATTGATGTTTAGCTCTAGACTAAGTTGCTTTCAAGTGATAATTGCCTTCATTTTAGGCTTGGGAAGATACACATGCAAAATGGGAACAAGCAACAAAGCTAATCCTTAACTATCCAAAAGCCAAAATGGAAGATGGCCAGGTAAGTCTGTAAAGGTGACTTTTGTCAGATTGAAATAACTTGGGAAGTAG
ENSE00003966134	NF1_e20_T170A	AAAAACCAATCACTCTTGATTACTACTTGGCTGTAGCTGATTGATGTTTAGCTCTAGACTAAGTTGCTTTCAAGTGATAATTGCCTTCATTTTAGGCTTGGGAAGATACACATGCAAAATGGGAACAAGCAACAAAGCTAATCCTTAACTATCCAAAAGCCAAAATGGAAGATGGCCAGGTAAGTCTGTAAAGTAGACTTTTGTCAGATTGAAATAACTTGGGAAGTAG
ENSE00003966134	NF1_e20_T170C	AAAAACCAATCACTCTTGATTACTACTTGGCTGTAGCTGATTGATGTTTAGCTCTAGACTAAGTTGCTTTCAAGTGATAATTGCCTTCATTTTAGGCTTGGGAAGATACACATGCAAAATGGGAACAAGCAACAAAGCTAATCCTTAACTATCCAAAAGCCAAAATGGAAGATGGCCAGGTAAGTCTGTAAAGTCGACTTTTGTCAGATTGAAATAACTTGGGAAGTAG
ENSE00003966134	NF1_e20_del170to172	AAAAACCAATCACTCTTGATTACTACTTGGCTGTAGCTGATTGATGTTTAGCTCTAGACTAAGTTGCTTTCAAGTGATAATTGCCTTCATTTTAGGCTTGGGAAGATACACATGCAAAATGGGAACAAGCAACAAAGCTAATCCTTAACTATCCAAAAGCCAAAATGGAAGATGGCCAGGTAAGTCTGTAAAGTCTTTTGTCAGATTGAAATAACTTGGGAAGTAG
ENSE00003966134	NF1_e20_del169to169, del170to170	AAAAACCAATCACTCTTGATTACTACTTGGCTGTAGCTGATTGATGTTTAGCTCTAGACTAAGTTGCTTTCAAGTGATAATTGCCTTCATTTTAGGCTTGGGAAGATACACATGCAAAATGGGAACAAGCAACAAAGCTAATCCTTAACTATCCAAAAGCCAAAATGGAAGATGGCCAGGTAAGTCTGTAAAGTGACTTTTGTCAGATTGAAATAACTTGGGAAGTAG
ENSE00003966134	NF1_e20_T170G	AAAAACCAATCACTCTTGATTACTACTTGGCTGTAGCTGATTGATGTTTAGCTCTAGACTAAGTTGCTTTCAAGTGATAATTGCCTTCATTTTAGGCTTGGGAAGATACACATGCAAAATGGGAACAAGCAACAAAGCTAATCCTTAACTATCCAAAAGCCAAAATGGAAGATGGCCAGGTAAGTCTGTAAAGTGGACTTTTGTCAGATTGAAATAACTTGGGAAGTAG
ENSE00003966134	NF1_e20_G171A	AAAAACCAATCACTCTTGATTACTACTTGGCTGTAGCTGATTGATGTTTAGCTCTAGACTAAGTTGCTTTCAAGTGATAATTGCCTTCATTTTAGGCTTGGGAAGATACACATGCAAAATGGGAACAAGCAACAAAGCTAATCCTTAACTATCCAAAAGCCAAAATGGAAGATGGCCAGGTAAGTCTGTAAAGTTAACTTTTGTCAGATTGAAATAACTTGGGAAGTAG
ENSE00003966134	NF1_e20_del171to171	AAAAACCAATCACTCTTGATTACTACTTGGCTGTAGCTGATTGATGTTTAGCTCTAGACTAAGTTGCTTTCAAGTGATAATTGCCTTCATTTTAGGCTTGGGAAGATACACATGCAAAATGGGAACAAGCAACAAAGCTAATCCTTAACTATCCAAAAGCCAAAATGGAAGATGGCCAGGTAAGTCTGTAAAGTTACTTTTGTCAGATTGAAATAACTTGGGAAGTAG
ENSE00003966134	NF1_e20_G171C	AAAAACCAATCACTCTTGATTACTACTTGGCTGTAGCTGATTGATGTTTAGCTCTAGACTAAGTTGCTTTCAAGTGATAATTGCCTTCATTTTAGGCTTGGGAAGATACACATGCAAAATGGGAACAAGCAACAAAGCTAATCCTTAACTATCCAAAAGCCAAAATGGAAGATGGCCAGGTAAGTCTGTAAAGTTCACTTTTGTCAGATTGAAATAACTTGGGAAGTAG
ENSE00003966134	NF1_e20_C173A	AAAAACCAATCACTCTTGATTACTACTTGGCTGTAGCTGATTGATGTTTAGCTCTAGACTAAGTTGCTTTCAAGTGATAATTGCCTTCATTTTAGGCTTGGGAAGATACACATGCAAAATGGGAACAAGCAACAAAGCTAATCCTTAACTATCCAAAAGCCAAAATGGAAGATGGCCAGGTAAGTCTGTAAAGTTGAATTTTGTCAGATTGAAATAACTTGGGAAGTAG
ENSE00003966134	NF1_e20_del174to179	AAAAACCAATCACTCTTGATTACTACTTGGCTGTAGCTGATTGATGTTTAGCTCTAGACTAAGTTGCTTTCAAGTGATAATTGCCTTCATTTTAGGCTTGGGAAGATACACATGCAAAATGGGAACAAGCAACAAAGCTAATCCTTAACTATCCAAAAGCCAAAATGGAAGATGGCCAGGTAAGTCTGTAAAGTTGACCAGATTGAAATAACTTGGGAAGTAG
ENSE00003966134	NF1_e20_T174A	AAAAACCAATCACTCTTGATTACTACTTGGCTGTAGCTGATTGATGTTTAGCTCTAGACTAAGTTGCTTTCAAGTGATAATTGCCTTCATTTTAGGCTTGGGAAGATACACATGCAAAATGGGAACAAGCAACAAAGCTAATCCTTAACTATCCAAAAGCCAAAATGGAAGATGGCCAGGTAAGTCTGTAAAGTTGACATTTGTCAGATTGAAATAACTTGGGAAGTAG
ENSE00003966134	NF1_e20_T174C	AAAAACCAATCACTCTTGATTACTACTTGGCTGTAGCTGATTGATGTTTAGCTCTAGACTAAGTTGCTTTCAAGTGATAATTGCCTTCATTTTAGGCTTGGGAAGATACACATGCAAAATGGGAACAAGCAACAAAGCTAATCCTTAACTATCCAAAAGCCAAAATGGAAGATGGCCAGGTAAGTCTGTAAAGTTGACCTTTGTCAGATTGAAATAACTTGGGAAGTAG
ENSE00003966134	NF1_e20_T174G	AAAAACCAATCACTCTTGATTACTACTTGGCTGTAGCTGATTGATGTTTAGCTCTAGACTAAGTTGCTTTCAAGTGATAATTGCCTTCATTTTAGGCTTGGGAAGATACACATGCAAAATGGGAACAAGCAACAAAGCTAATCCTTAACTATCCAAAAGCCAAAATGGAAGATGGCCAGGTAAGTCTGTAAAGTTGACGTTTGTCAGATTGAAATAACTTGGGAAGTAG
ENSE00003966134	NF1_e20_T175A	AAAAACCAATCACTCTTGATTACTACTTGGCTGTAGCTGATTGATGTTTAGCTCTAGACTAAGTTGCTTTCAAGTGATAATTGCCTTCATTTTAGGCTTGGGAAGATACACATGCAAAATGGGAACAAGCAACAAAGCTAATCCTTAACTATCCAAAAGCCAAAATGGAAGATGGCCAGGTAAGTCTGTAAAGTTGACTATTGTCAGATTGAAATAACTTGGGAAGTAG
ENSE00003966134	NF1_e20_T175C	AAAAACCAATCACTCTTGATTACTACTTGGCTGTAGCTGATTGATGTTTAGCTCTAGACTAAGTTGCTTTCAAGTGATAATTGCCTTCATTTTAGGCTTGGGAAGATACACATGCAAAATGGGAACAAGCAACAAAGCTAATCCTTAACTATCCAAAAGCCAAAATGGAAGATGGCCAGGTAAGTCTGTAAAGTTGACTCTTGTCAGATTGAAATAACTTGGGAAGTAG
ENSE00003966134	NF1_e20_del174to176, del175to177	AAAAACCAATCACTCTTGATTACTACTTGGCTGTAGCTGATTGATGTTTAGCTCTAGACTAAGTTGCTTTCAAGTGATAATTGCCTTCATTTTAGGCTTGGGAAGATACACATGCAAAATGGGAACAAGCAACAAAGCTAATCCTTAACTATCCAAAAGCCAAAATGGAAGATGGCCAGGTAAGTCTGTAAAGTTGACTGTCAGATTGAAATAACTTGGGAAGTAG
ENSE00003966134	NF1_e20_T175G	AAAAACCAATCACTCTTGATTACTACTTGGCTGTAGCTGATTGATGTTTAGCTCTAGACTAAGTTGCTTTCAAGTGATAATTGCCTTCATTTTAGGCTTGGGAAGATACACATGCAAAATGGGAACAAGCAACAAAGCTAATCCTTAACTATCCAAAAGCCAAAATGGAAGATGGCCAGGTAAGTCTGTAAAGTTGACTGTTGTCAGATTGAAATAACTTGGGAAGTAG
ENSE00003966134	NF1_e20_T176A	AAAAACCAATCACTCTTGATTACTACTTGGCTGTAGCTGATTGATGTTTAGCTCTAGACTAAGTTGCTTTCAAGTGATAATTGCCTTCATTTTAGGCTTGGGAAGATACACATGCAAAATGGGAACAAGCAACAAAGCTAATCCTTAACTATCCAAAAGCCAAAATGGAAGATGGCCAGGTAAGTCTGTAAAGTTGACTTATGTCAGATTGAAATAACTTGGGAAGTAG
ENSE00003966134	NF1_e20_T176C	AAAAACCAATCACTCTTGATTACTACTTGGCTGTAGCTGATTGATGTTTAGCTCTAGACTAAGTTGCTTTCAAGTGATAATTGCCTTCATTTTAGGCTTGGGAAGATACACATGCAAAATGGGAACAAGCAACAAAGCTAATCCTTAACTATCCAAAAGCCAAAATGGAAGATGGCCAGGTAAGTCTGTAAAGTTGACTTCTGTCAGATTGAAATAACTTGGGAAGTAG
ENSE00003966134	NF1_e20_T176G	AAAAACCAATCACTCTTGATTACTACTTGGCTGTAGCTGATTGATGTTTAGCTCTAGACTAAGTTGCTTTCAAGTGATAATTGCCTTCATTTTAGGCTTGGGAAGATACACATGCAAAATGGGAACAAGCAACAAAGCTAATCCTTAACTATCCAAAAGCCAAAATGGAAGATGGCCAGGTAAGTCTGTAAAGTTGACTTGTGTCAGATTGAAATAACTTGGGAAGTAG
ENSE00003966134	NF1_e20_del176to178, del177to179	AAAAACCAATCACTCTTGATTACTACTTGGCTGTAGCTGATTGATGTTTAGCTCTAGACTAAGTTGCTTTCAAGTGATAATTGCCTTCATTTTAGGCTTGGGAAGATACACATGCAAAATGGGAACAAGCAACAAAGCTAATCCTTAACTATCCAAAAGCCAAAATGGAAGATGGCCAGGTAAGTCTGTAAAGTTGACTTTCAGATTGAAATAACTTGGGAAGTAG
ENSE00003966134	NF1_e20_T177A	AAAAACCAATCACTCTTGATTACTACTTGGCTGTAGCTGATTGATGTTTAGCTCTAGACTAAGTTGCTTTCAAGTGATAATTGCCTTCATTTTAGGCTTGGGAAGATACACATGCAAAATGGGAACAAGCAACAAAGCTAATCCTTAACTATCCAAAAGCCAAAATGGAAGATGGCCAGGTAAGTCTGTAAAGTTGACTTTAGTCAGATTGAAATAACTTGGGAAGTAG
ENSE00003966134	NF1_e20_T177C	AAAAACCAATCACTCTTGATTACTACTTGGCTGTAGCTGATTGATGTTTAGCTCTAGACTAAGTTGCTTTCAAGTGATAATTGCCTTCATTTTAGGCTTGGGAAGATACACATGCAAAATGGGAACAAGCAACAAAGCTAATCCTTAACTATCCAAAAGCCAAAATGGAAGATGGCCAGGTAAGTCTGTAAAGTTGACTTTCGTCAGATTGAAATAACTTGGGAAGTAG
ENSE00003966134	NF1_e20_T177G	AAAAACCAATCACTCTTGATTACTACTTGGCTGTAGCTGATTGATGTTTAGCTCTAGACTAAGTTGCTTTCAAGTGATAATTGCCTTCATTTTAGGCTTGGGAAGATACACATGCAAAATGGGAACAAGCAACAAAGCTAATCCTTAACTATCCAAAAGCCAAAATGGAAGATGGCCAGGTAAGTCTGTAAAGTTGACTTTGGTCAGATTGAAATAACTTGGGAAGTAG
ENSE00003966134	NF1_e20_del174to174, del175to175, del176to176, del177to177	AAAAACCAATCACTCTTGATTACTACTTGGCTGTAGCTGATTGATGTTTAGCTCTAGACTAAGTTGCTTTCAAGTGATAATTGCCTTCATTTTAGGCTTGGGAAGATACACATGCAAAATGGGAACAAGCAACAAAGCTAATCCTTAACTATCCAAAAGCCAAAATGGAAGATGGCCAGGTAAGTCTGTAAAGTTGACTTTGTCAGATTGAAATAACTTGGGAAGTAG
ENSE00003966134	NF1_e20_G178A	AAAAACCAATCACTCTTGATTACTACTTGGCTGTAGCTGATTGATGTTTAGCTCTAGACTAAGTTGCTTTCAAGTGATAATTGCCTTCATTTTAGGCTTGGGAAGATACACATGCAAAATGGGAACAAGCAACAAAGCTAATCCTTAACTATCCAAAAGCCAAAATGGAAGATGGCCAGGTAAGTCTGTAAAGTTGACTTTTATCAGATTGAAATAACTTGGGAAGTAG
ENSE00003966134	NF1_e20_G178C	AAAAACCAATCACTCTTGATTACTACTTGGCTGTAGCTGATTGATGTTTAGCTCTAGACTAAGTTGCTTTCAAGTGATAATTGCCTTCATTTTAGGCTTGGGAAGATACACATGCAAAATGGGAACAAGCAACAAAGCTAATCCTTAACTATCCAAAAGCCAAAATGGAAGATGGCCAGGTAAGTCTGTAAAGTTGACTTTTCTCAGATTGAAATAACTTGGGAAGTAG
ENSE00003966134	NF1_e20_del179to179	AAAAACCAATCACTCTTGATTACTACTTGGCTGTAGCTGATTGATGTTTAGCTCTAGACTAAGTTGCTTTCAAGTGATAATTGCCTTCATTTTAGGCTTGGGAAGATACACATGCAAAATGGGAACAAGCAACAAAGCTAATCCTTAACTATCCAAAAGCCAAAATGGAAGATGGCCAGGTAAGTCTGTAAAGTTGACTTTTGCAGATTGAAATAACTTGGGAAGTAG
ENSE00003966134	NF1_e20_T179A	AAAAACCAATCACTCTTGATTACTACTTGGCTGTAGCTGATTGATGTTTAGCTCTAGACTAAGTTGCTTTCAAGTGATAATTGCCTTCATTTTAGGCTTGGGAAGATACACATGCAAAATGGGAACAAGCAACAAAGCTAATCCTTAACTATCCAAAAGCCAAAATGGAAGATGGCCAGGTAAGTCTGTAAAGTTGACTTTTGACAGATTGAAATAACTTGGGAAGTAG
ENSE00003966134	NF1_e20_T179C	AAAAACCAATCACTCTTGATTACTACTTGGCTGTAGCTGATTGATGTTTAGCTCTAGACTAAGTTGCTTTCAAGTGATAATTGCCTTCATTTTAGGCTTGGGAAGATACACATGCAAAATGGGAACAAGCAACAAAGCTAATCCTTAACTATCCAAAAGCCAAAATGGAAGATGGCCAGGTAAGTCTGTAAAGTTGACTTTTGCCAGATTGAAATAACTTGGGAAGTAG
ENSE00003966134	NF1_e20_T179G	AAAAACCAATCACTCTTGATTACTACTTGGCTGTAGCTGATTGATGTTTAGCTCTAGACTAAGTTGCTTTCAAGTGATAATTGCCTTCATTTTAGGCTTGGGAAGATACACATGCAAAATGGGAACAAGCAACAAAGCTAATCCTTAACTATCCAAAAGCCAAAATGGAAGATGGCCAGGTAAGTCTGTAAAGTTGACTTTTGGCAGATTGAAATAACTTGGGAAGTAG
ENSE00003966134	NF1_e20_del178to178	AAAAACCAATCACTCTTGATTACTACTTGGCTGTAGCTGATTGATGTTTAGCTCTAGACTAAGTTGCTTTCAAGTGATAATTGCCTTCATTTTAGGCTTGGGAAGATACACATGCAAAATGGGAACAAGCAACAAAGCTAATCCTTAACTATCCAAAAGCCAAAATGGAAGATGGCCAGGTAAGTCTGTAAAGTTGACTTTTTCAGATTGAAATAACTTGGGAAGTAG
ENSE00003966134	NF1_e20_G178T	AAAAACCAATCACTCTTGATTACTACTTGGCTGTAGCTGATTGATGTTTAGCTCTAGACTAAGTTGCTTTCAAGTGATAATTGCCTTCATTTTAGGCTTGGGAAGATACACATGCAAAATGGGAACAAGCAACAAAGCTAATCCTTAACTATCCAAAAGCCAAAATGGAAGATGGCCAGGTAAGTCTGTAAAGTTGACTTTTTTCAGATTGAAATAACTTGGGAAGTAG
ENSE00003966134	NF1_e20_C173G	AAAAACCAATCACTCTTGATTACTACTTGGCTGTAGCTGATTGATGTTTAGCTCTAGACTAAGTTGCTTTCAAGTGATAATTGCCTTCATTTTAGGCTTGGGAAGATACACATGCAAAATGGGAACAAGCAACAAAGCTAATCCTTAACTATCCAAAAGCCAAAATGGAAGATGGCCAGGTAAGTCTGTAAAGTTGAGTTTTGTCAGATTGAAATAACTTGGGAAGTAG
ENSE00003966134	NF1_e20_del173to178	AAAAACCAATCACTCTTGATTACTACTTGGCTGTAGCTGATTGATGTTTAGCTCTAGACTAAGTTGCTTTCAAGTGATAATTGCCTTCATTTTAGGCTTGGGAAGATACACATGCAAAATGGGAACAAGCAACAAAGCTAATCCTTAACTATCCAAAAGCCAAAATGGAAGATGGCCAGGTAAGTCTGTAAAGTTGATCAGATTGAAATAACTTGGGAAGTAG
ENSE00003966134	NF1_e20_del173to175	AAAAACCAATCACTCTTGATTACTACTTGGCTGTAGCTGATTGATGTTTAGCTCTAGACTAAGTTGCTTTCAAGTGATAATTGCCTTCATTTTAGGCTTGGGAAGATACACATGCAAAATGGGAACAAGCAACAAAGCTAATCCTTAACTATCCAAAAGCCAAAATGGAAGATGGCCAGGTAAGTCTGTAAAGTTGATTGTCAGATTGAAATAACTTGGGAAGTAG
ENSE00003966134	NF1_e20_del173to173	AAAAACCAATCACTCTTGATTACTACTTGGCTGTAGCTGATTGATGTTTAGCTCTAGACTAAGTTGCTTTCAAGTGATAATTGCCTTCATTTTAGGCTTGGGAAGATACACATGCAAAATGGGAACAAGCAACAAAGCTAATCCTTAACTATCCAAAAGCCAAAATGGAAGATGGCCAGGTAAGTCTGTAAAGTTGATTTTGTCAGATTGAAATAACTTGGGAAGTAG
ENSE00003966134	NF1_e20_C173T	AAAAACCAATCACTCTTGATTACTACTTGGCTGTAGCTGATTGATGTTTAGCTCTAGACTAAGTTGCTTTCAAGTGATAATTGCCTTCATTTTAGGCTTGGGAAGATACACATGCAAAATGGGAACAAGCAACAAAGCTAATCCTTAACTATCCAAAAGCCAAAATGGAAGATGGCCAGGTAAGTCTGTAAAGTTGATTTTTGTCAGATTGAAATAACTTGGGAAGTAG
ENSE00003966134	NF1_e20_A172C	AAAAACCAATCACTCTTGATTACTACTTGGCTGTAGCTGATTGATGTTTAGCTCTAGACTAAGTTGCTTTCAAGTGATAATTGCCTTCATTTTAGGCTTGGGAAGATACACATGCAAAATGGGAACAAGCAACAAAGCTAATCCTTAACTATCCAAAAGCCAAAATGGAAGATGGCCAGGTAAGTCTGTAAAGTTGCCTTTTGTCAGATTGAAATAACTTGGGAAGTAG
ENSE00003966134	NF1_e20_del172to172	AAAAACCAATCACTCTTGATTACTACTTGGCTGTAGCTGATTGATGTTTAGCTCTAGACTAAGTTGCTTTCAAGTGATAATTGCCTTCATTTTAGGCTTGGGAAGATACACATGCAAAATGGGAACAAGCAACAAAGCTAATCCTTAACTATCCAAAAGCCAAAATGGAAGATGGCCAGGTAAGTCTGTAAAGTTGCTTTTGTCAGATTGAAATAACTTGGGAAGTAG
ENSE00003966134	NF1_e20_A172G	AAAAACCAATCACTCTTGATTACTACTTGGCTGTAGCTGATTGATGTTTAGCTCTAGACTAAGTTGCTTTCAAGTGATAATTGCCTTCATTTTAGGCTTGGGAAGATACACATGCAAAATGGGAACAAGCAACAAAGCTAATCCTTAACTATCCAAAAGCCAAAATGGAAGATGGCCAGGTAAGTCTGTAAAGTTGGCTTTTGTCAGATTGAAATAACTTGGGAAGTAG
ENSE00003966134	NF1_e20_del172to177	AAAAACCAATCACTCTTGATTACTACTTGGCTGTAGCTGATTGATGTTTAGCTCTAGACTAAGTTGCTTTCAAGTGATAATTGCCTTCATTTTAGGCTTGGGAAGATACACATGCAAAATGGGAACAAGCAACAAAGCTAATCCTTAACTATCCAAAAGCCAAAATGGAAGATGGCCAGGTAAGTCTGTAAAGTTGGTCAGATTGAAATAACTTGGGAAGTAG
ENSE00003966134	NF1_e20_A172T	AAAAACCAATCACTCTTGATTACTACTTGGCTGTAGCTGATTGATGTTTAGCTCTAGACTAAGTTGCTTTCAAGTGATAATTGCCTTCATTTTAGGCTTGGGAAGATACACATGCAAAATGGGAACAAGCAACAAAGCTAATCCTTAACTATCCAAAAGCCAAAATGGAAGATGGCCAGGTAAGTCTGTAAAGTTGTCTTTTGTCAGATTGAAATAACTTGGGAAGTAG
ENSE00003966134	NF1_e20_del172to174	AAAAACCAATCACTCTTGATTACTACTTGGCTGTAGCTGATTGATGTTTAGCTCTAGACTAAGTTGCTTTCAAGTGATAATTGCCTTCATTTTAGGCTTGGGAAGATACACATGCAAAATGGGAACAAGCAACAAAGCTAATCCTTAACTATCCAAAAGCCAAAATGGAAGATGGCCAGGTAAGTCTGTAAAGTTGTTTGTCAGATTGAAATAACTTGGGAAGTAG
ENSE00003966134	NF1_e20_G171T	AAAAACCAATCACTCTTGATTACTACTTGGCTGTAGCTGATTGATGTTTAGCTCTAGACTAAGTTGCTTTCAAGTGATAATTGCCTTCATTTTAGGCTTGGGAAGATACACATGCAAAATGGGAACAAGCAACAAAGCTAATCCTTAACTATCCAAAAGCCAAAATGGAAGATGGCCAGGTAAGTCTGTAAAGTTTACTTTTGTCAGATTGAAATAACTTGGGAAGTAG
ENSE00003966134	NF1_e20_del169to174, del170to175, del171to176	AAAAACCAATCACTCTTGATTACTACTTGGCTGTAGCTGATTGATGTTTAGCTCTAGACTAAGTTGCTTTCAAGTGATAATTGCCTTCATTTTAGGCTTGGGAAGATACACATGCAAAATGGGAACAAGCAACAAAGCTAATCCTTAACTATCCAAAAGCCAAAATGGAAGATGGCCAGGTAAGTCTGTAAAGTTTGTCAGATTGAAATAACTTGGGAAGTAG
ENSE00003966134	NF1_e20_del171to173	AAAAACCAATCACTCTTGATTACTACTTGGCTGTAGCTGATTGATGTTTAGCTCTAGACTAAGTTGCTTTCAAGTGATAATTGCCTTCATTTTAGGCTTGGGAAGATACACATGCAAAATGGGAACAAGCAACAAAGCTAATCCTTAACTATCCAAAAGCCAAAATGGAAGATGGCCAGGTAAGTCTGTAAAGTTTTTTGTCAGATTGAAATAACTTGGGAAGTAG
ENSE00003966134	NF1_e20_del168to168	AAAAACCAATCACTCTTGATTACTACTTGGCTGTAGCTGATTGATGTTTAGCTCTAGACTAAGTTGCTTTCAAGTGATAATTGCCTTCATTTTAGGCTTGGGAAGATACACATGCAAAATGGGAACAAGCAACAAAGCTAATCCTTAACTATCCAAAAGCCAAAATGGAAGATGGCCAGGTAAGTCTGTAAATTGACTTTTGTCAGATTGAAATAACTTGGGAAGTAG
ENSE00003966134	NF1_e20_G168T	AAAAACCAATCACTCTTGATTACTACTTGGCTGTAGCTGATTGATGTTTAGCTCTAGACTAAGTTGCTTTCAAGTGATAATTGCCTTCATTTTAGGCTTGGGAAGATACACATGCAAAATGGGAACAAGCAACAAAGCTAATCCTTAACTATCCAAAAGCCAAAATGGAAGATGGCCAGGTAAGTCTGTAAATTTGACTTTTGTCAGATTGAAATAACTTGGGAAGTAG
ENSE00003966134	NF1_e20_del168to173	AAAAACCAATCACTCTTGATTACTACTTGGCTGTAGCTGATTGATGTTTAGCTCTAGACTAAGTTGCTTTCAAGTGATAATTGCCTTCATTTTAGGCTTGGGAAGATACACATGCAAAATGGGAACAAGCAACAAAGCTAATCCTTAACTATCCAAAAGCCAAAATGGAAGATGGCCAGGTAAGTCTGTAAATTTTGTCAGATTGAAATAACTTGGGAAGTAG
ENSE00003966134	NF1_e20_A167C	AAAAACCAATCACTCTTGATTACTACTTGGCTGTAGCTGATTGATGTTTAGCTCTAGACTAAGTTGCTTTCAAGTGATAATTGCCTTCATTTTAGGCTTGGGAAGATACACATGCAAAATGGGAACAAGCAACAAAGCTAATCCTTAACTATCCAAAAGCCAAAATGGAAGATGGCCAGGTAAGTCTGTAACGTTGACTTTTGTCAGATTGAAATAACTTGGGAAGTAG
ENSE00003966134	NF1_e20_del166to171, del167to172	AAAAACCAATCACTCTTGATTACTACTTGGCTGTAGCTGATTGATGTTTAGCTCTAGACTAAGTTGCTTTCAAGTGATAATTGCCTTCATTTTAGGCTTGGGAAGATACACATGCAAAATGGGAACAAGCAACAAAGCTAATCCTTAACTATCCAAAAGCCAAAATGGAAGATGGCCAGGTAAGTCTGTAACTTTTGTCAGATTGAAATAACTTGGGAAGTAG
ENSE00003966134	NF1_e20_A167G	AAAAACCAATCACTCTTGATTACTACTTGGCTGTAGCTGATTGATGTTTAGCTCTAGACTAAGTTGCTTTCAAGTGATAATTGCCTTCATTTTAGGCTTGGGAAGATACACATGCAAAATGGGAACAAGCAACAAAGCTAATCCTTAACTATCCAAAAGCCAAAATGGAAGATGGCCAGGTAAGTCTGTAAGGTTGACTTTTGTCAGATTGAAATAACTTGGGAAGTAG
ENSE00003966134	NF1_e20_del165to165, del166to166, del167to167	AAAAACCAATCACTCTTGATTACTACTTGGCTGTAGCTGATTGATGTTTAGCTCTAGACTAAGTTGCTTTCAAGTGATAATTGCCTTCATTTTAGGCTTGGGAAGATACACATGCAAAATGGGAACAAGCAACAAAGCTAATCCTTAACTATCCAAAAGCCAAAATGGAAGATGGCCAGGTAAGTCTGTAAGTTGACTTTTGTCAGATTGAAATAACTTGGGAAGTAG
ENSE00003966134	NF1_e20_del167to169	AAAAACCAATCACTCTTGATTACTACTTGGCTGTAGCTGATTGATGTTTAGCTCTAGACTAAGTTGCTTTCAAGTGATAATTGCCTTCATTTTAGGCTTGGGAAGATACACATGCAAAATGGGAACAAGCAACAAAGCTAATCCTTAACTATCCAAAAGCCAAAATGGAAGATGGCCAGGTAAGTCTGTAATGACTTTTGTCAGATTGAAATAACTTGGGAAGTAG
ENSE00003966134	NF1_e20_A167T	AAAAACCAATCACTCTTGATTACTACTTGGCTGTAGCTGATTGATGTTTAGCTCTAGACTAAGTTGCTTTCAAGTGATAATTGCCTTCATTTTAGGCTTGGGAAGATACACATGCAAAATGGGAACAAGCAACAAAGCTAATCCTTAACTATCCAAAAGCCAAAATGGAAGATGGCCAGGTAAGTCTGTAATGTTGACTTTTGTCAGATTGAAATAACTTGGGAAGTAG
ENSE00003966134	NF1_e20_A166C	AAAAACCAATCACTCTTGATTACTACTTGGCTGTAGCTGATTGATGTTTAGCTCTAGACTAAGTTGCTTTCAAGTGATAATTGCCTTCATTTTAGGCTTGGGAAGATACACATGCAAAATGGGAACAAGCAACAAAGCTAATCCTTAACTATCCAAAAGCCAAAATGGAAGATGGCCAGGTAAGTCTGTACAGTTGACTTTTGTCAGATTGAAATAACTTGGGAAGTAG
ENSE00003966134	NF1_e20_A166G	AAAAACCAATCACTCTTGATTACTACTTGGCTGTAGCTGATTGATGTTTAGCTCTAGACTAAGTTGCTTTCAAGTGATAATTGCCTTCATTTTAGGCTTGGGAAGATACACATGCAAAATGGGAACAAGCAACAAAGCTAATCCTTAACTATCCAAAAGCCAAAATGGAAGATGGCCAGGTAAGTCTGTAGAGTTGACTTTTGTCAGATTGAAATAACTTGGGAAGTAG
ENSE00003966134	NF1_e20_A166T	AAAAACCAATCACTCTTGATTACTACTTGGCTGTAGCTGATTGATGTTTAGCTCTAGACTAAGTTGCTTTCAAGTGATAATTGCCTTCATTTTAGGCTTGGGAAGATACACATGCAAAATGGGAACAAGCAACAAAGCTAATCCTTAACTATCCAAAAGCCAAAATGGAAGATGGCCAGGTAAGTCTGTATAGTTGACTTTTGTCAGATTGAAATAACTTGGGAAGTAG
ENSE00003966134	NF1_e20_del166to168	AAAAACCAATCACTCTTGATTACTACTTGGCTGTAGCTGATTGATGTTTAGCTCTAGACTAAGTTGCTTTCAAGTGATAATTGCCTTCATTTTAGGCTTGGGAAGATACACATGCAAAATGGGAACAAGCAACAAAGCTAATCCTTAACTATCCAAAAGCCAAAATGGAAGATGGCCAGGTAAGTCTGTATTGACTTTTGTCAGATTGAAATAACTTGGGAAGTAG
ENSE00003966134	NF1_e20_A165C	AAAAACCAATCACTCTTGATTACTACTTGGCTGTAGCTGATTGATGTTTAGCTCTAGACTAAGTTGCTTTCAAGTGATAATTGCCTTCATTTTAGGCTTGGGAAGATACACATGCAAAATGGGAACAAGCAACAAAGCTAATCCTTAACTATCCAAAAGCCAAAATGGAAGATGGCCAGGTAAGTCTGTCAAGTTGACTTTTGTCAGATTGAAATAACTTGGGAAGTAG
ENSE00003966134	NF1_e20_A165G	AAAAACCAATCACTCTTGATTACTACTTGGCTGTAGCTGATTGATGTTTAGCTCTAGACTAAGTTGCTTTCAAGTGATAATTGCCTTCATTTTAGGCTTGGGAAGATACACATGCAAAATGGGAACAAGCAACAAAGCTAATCCTTAACTATCCAAAAGCCAAAATGGAAGATGGCCAGGTAAGTCTGTGAAGTTGACTTTTGTCAGATTGAAATAACTTGGGAAGTAG
ENSE00003966134	NF1_e20_del164to169, del165to170	AAAAACCAATCACTCTTGATTACTACTTGGCTGTAGCTGATTGATGTTTAGCTCTAGACTAAGTTGCTTTCAAGTGATAATTGCCTTCATTTTAGGCTTGGGAAGATACACATGCAAAATGGGAACAAGCAACAAAGCTAATCCTTAACTATCCAAAAGCCAAAATGGAAGATGGCCAGGTAAGTCTGTGACTTTTGTCAGATTGAAATAACTTGGGAAGTAG
ENSE00003966134	NF1_e20_del165to167	AAAAACCAATCACTCTTGATTACTACTTGGCTGTAGCTGATTGATGTTTAGCTCTAGACTAAGTTGCTTTCAAGTGATAATTGCCTTCATTTTAGGCTTGGGAAGATACACATGCAAAATGGGAACAAGCAACAAAGCTAATCCTTAACTATCCAAAAGCCAAAATGGAAGATGGCCAGGTAAGTCTGTGTTGACTTTTGTCAGATTGAAATAACTTGGGAAGTAG
ENSE00003966134	NF1_e20_A165T	AAAAACCAATCACTCTTGATTACTACTTGGCTGTAGCTGATTGATGTTTAGCTCTAGACTAAGTTGCTTTCAAGTGATAATTGCCTTCATTTTAGGCTTGGGAAGATACACATGCAAAATGGGAACAAGCAACAAAGCTAATCCTTAACTATCCAAAAGCCAAAATGGAAGATGGCCAGGTAAGTCTGTTAAGTTGACTTTTGTCAGATTGAAATAACTTGGGAAGTAG
ENSE00003966134	NF1_e20_del163to163	AAAAACCAATCACTCTTGATTACTACTTGGCTGTAGCTGATTGATGTTTAGCTCTAGACTAAGTTGCTTTCAAGTGATAATTGCCTTCATTTTAGGCTTGGGAAGATACACATGCAAAATGGGAACAAGCAACAAAGCTAATCCTTAACTATCCAAAAGCCAAAATGGAAGATGGCCAGGTAAGTCTTAAAGTTGACTTTTGTCAGATTGAAATAACTTGGGAAGTAG
ENSE00003966134	NF1_e20_G163T	AAAAACCAATCACTCTTGATTACTACTTGGCTGTAGCTGATTGATGTTTAGCTCTAGACTAAGTTGCTTTCAAGTGATAATTGCCTTCATTTTAGGCTTGGGAAGATACACATGCAAAATGGGAACAAGCAACAAAGCTAATCCTTAACTATCCAAAAGCCAAAATGGAAGATGGCCAGGTAAGTCTTTAAAGTTGACTTTTGTCAGATTGAAATAACTTGGGAAGTAG
ENSE00003966134	NF1_e20_del163to168	AAAAACCAATCACTCTTGATTACTACTTGGCTGTAGCTGATTGATGTTTAGCTCTAGACTAAGTTGCTTTCAAGTGATAATTGCCTTCATTTTAGGCTTGGGAAGATACACATGCAAAATGGGAACAAGCAACAAAGCTAATCCTTAACTATCCAAAAGCCAAAATGGAAGATGGCCAGGTAAGTCTTTGACTTTTGTCAGATTGAAATAACTTGGGAAGTAG
ENSE00003966134	NF1_e20_C161G	AAAAACCAATCACTCTTGATTACTACTTGGCTGTAGCTGATTGATGTTTAGCTCTAGACTAAGTTGCTTTCAAGTGATAATTGCCTTCATTTTAGGCTTGGGAAGATACACATGCAAAATGGGAACAAGCAACAAAGCTAATCCTTAACTATCCAAAAGCCAAAATGGAAGATGGCCAGGTAAGTGTGTAAAGTTGACTTTTGTCAGATTGAAATAACTTGGGAAGTAG
ENSE00003966134	NF1_e20_del161to163	AAAAACCAATCACTCTTGATTACTACTTGGCTGTAGCTGATTGATGTTTAGCTCTAGACTAAGTTGCTTTCAAGTGATAATTGCCTTCATTTTAGGCTTGGGAAGATACACATGCAAAATGGGAACAAGCAACAAAGCTAATCCTTAACTATCCAAAAGCCAAAATGGAAGATGGCCAGGTAAGTTAAAGTTGACTTTTGTCAGATTGAAATAACTTGGGAAGTAG
ENSE00003966134	NF1_e20_del161to161	AAAAACCAATCACTCTTGATTACTACTTGGCTGTAGCTGATTGATGTTTAGCTCTAGACTAAGTTGCTTTCAAGTGATAATTGCCTTCATTTTAGGCTTGGGAAGATACACATGCAAAATGGGAACAAGCAACAAAGCTAATCCTTAACTATCCAAAAGCCAAAATGGAAGATGGCCAGGTAAGTTGTAAAGTTGACTTTTGTCAGATTGAAATAACTTGGGAAGTAG
ENSE00003966134	NF1_e20_C161T	AAAAACCAATCACTCTTGATTACTACTTGGCTGTAGCTGATTGATGTTTAGCTCTAGACTAAGTTGCTTTCAAGTGATAATTGCCTTCATTTTAGGCTTGGGAAGATACACATGCAAAATGGGAACAAGCAACAAAGCTAATCCTTAACTATCCAAAAGCCAAAATGGAAGATGGCCAGGTAAGTTTGTAAAGTTGACTTTTGTCAGATTGAAATAACTTGGGAAGTAG
ENSE00003966134	NF1_e20_del159to159	AAAAACCAATCACTCTTGATTACTACTTGGCTGTAGCTGATTGATGTTTAGCTCTAGACTAAGTTGCTTTCAAGTGATAATTGCCTTCATTTTAGGCTTGGGAAGATACACATGCAAAATGGGAACAAGCAACAAAGCTAATCCTTAACTATCCAAAAGCCAAAATGGAAGATGGCCAGGTAATCTGTAAAGTTGACTTTTGTCAGATTGAAATAACTTGGGAAGTAG
ENSE00003966134	NF1_e20_del159to161	AAAAACCAATCACTCTTGATTACTACTTGGCTGTAGCTGATTGATGTTTAGCTCTAGACTAAGTTGCTTTCAAGTGATAATTGCCTTCATTTTAGGCTTGGGAAGATACACATGCAAAATGGGAACAAGCAACAAAGCTAATCCTTAACTATCCAAAAGCCAAAATGGAAGATGGCCAGGTAATGTAAAGTTGACTTTTGTCAGATTGAAATAACTTGGGAAGTAG
ENSE00003966134	NF1_e20_G159T	AAAAACCAATCACTCTTGATTACTACTTGGCTGTAGCTGATTGATGTTTAGCTCTAGACTAAGTTGCTTTCAAGTGATAATTGCCTTCATTTTAGGCTTGGGAAGATACACATGCAAAATGGGAACAAGCAACAAAGCTAATCCTTAACTATCCAAAAGCCAAAATGGAAGATGGCCAGGTAATTCTGTAAAGTTGACTTTTGTCAGATTGAAATAACTTGGGAAGTAG
ENSE00003966134	NF1_e20_A158C	AAAAACCAATCACTCTTGATTACTACTTGGCTGTAGCTGATTGATGTTTAGCTCTAGACTAAGTTGCTTTCAAGTGATAATTGCCTTCATTTTAGGCTTGGGAAGATACACATGCAAAATGGGAACAAGCAACAAAGCTAATCCTTAACTATCCAAAAGCCAAAATGGAAGATGGCCAGGTACGTCTGTAAAGTTGACTTTTGTCAGATTGAAATAACTTGGGAAGTAG
ENSE00003966134	NF1_e20_del158to160	AAAAACCAATCACTCTTGATTACTACTTGGCTGTAGCTGATTGATGTTTAGCTCTAGACTAAGTTGCTTTCAAGTGATAATTGCCTTCATTTTAGGCTTGGGAAGATACACATGCAAAATGGGAACAAGCAACAAAGCTAATCCTTAACTATCCAAAAGCCAAAATGGAAGATGGCCAGGTACTGTAAAGTTGACTTTTGTCAGATTGAAATAACTTGGGAAGTAG
ENSE00003966134	NF1_e20_A158G	AAAAACCAATCACTCTTGATTACTACTTGGCTGTAGCTGATTGATGTTTAGCTCTAGACTAAGTTGCTTTCAAGTGATAATTGCCTTCATTTTAGGCTTGGGAAGATACACATGCAAAATGGGAACAAGCAACAAAGCTAATCCTTAACTATCCAAAAGCCAAAATGGAAGATGGCCAGGTAGGTCTGTAAAGTTGACTTTTGTCAGATTGAAATAACTTGGGAAGTAG
ENSE00003966134	NF1_e20_del157to157, del158to158	AAAAACCAATCACTCTTGATTACTACTTGGCTGTAGCTGATTGATGTTTAGCTCTAGACTAAGTTGCTTTCAAGTGATAATTGCCTTCATTTTAGGCTTGGGAAGATACACATGCAAAATGGGAACAAGCAACAAAGCTAATCCTTAACTATCCAAAAGCCAAAATGGAAGATGGCCAGGTAGTCTGTAAAGTTGACTTTTGTCAGATTGAAATAACTTGGGAAGTAG
ENSE00003966134	NF1_e20_del158to178	AAAAACCAATCACTCTTGATTACTACTTGGCTGTAGCTGATTGATGTTTAGCTCTAGACTAAGTTGCTTTCAAGTGATAATTGCCTTCATTTTAGGCTTGGGAAGATACACATGCAAAATGGGAACAAGCAACAAAGCTAATCCTTAACTATCCAAAAGCCAAAATGGAAGATGGCCAGGTATCAGATTGAAATAACTTGGGAAGTAG
ENSE00003966134	NF1_e20_del158to163	AAAAACCAATCACTCTTGATTACTACTTGGCTGTAGCTGATTGATGTTTAGCTCTAGACTAAGTTGCTTTCAAGTGATAATTGCCTTCATTTTAGGCTTGGGAAGATACACATGCAAAATGGGAACAAGCAACAAAGCTAATCCTTAACTATCCAAAAGCCAAAATGGAAGATGGCCAGGTATAAAGTTGACTTTTGTCAGATTGAAATAACTTGGGAAGTAG
ENSE00003966134	NF1_e20_A158T	AAAAACCAATCACTCTTGATTACTACTTGGCTGTAGCTGATTGATGTTTAGCTCTAGACTAAGTTGCTTTCAAGTGATAATTGCCTTCATTTTAGGCTTGGGAAGATACACATGCAAAATGGGAACAAGCAACAAAGCTAATCCTTAACTATCCAAAAGCCAAAATGGAAGATGGCCAGGTATGTCTGTAAAGTTGACTTTTGTCAGATTGAAATAACTTGGGAAGTAG
ENSE00003966134	NF1_e20_A157C	AAAAACCAATCACTCTTGATTACTACTTGGCTGTAGCTGATTGATGTTTAGCTCTAGACTAAGTTGCTTTCAAGTGATAATTGCCTTCATTTTAGGCTTGGGAAGATACACATGCAAAATGGGAACAAGCAACAAAGCTAATCCTTAACTATCCAAAAGCCAAAATGGAAGATGGCCAGGTCAGTCTGTAAAGTTGACTTTTGTCAGATTGAAATAACTTGGGAAGTAG
ENSE00003966134	NF1_e20_A157G	AAAAACCAATCACTCTTGATTACTACTTGGCTGTAGCTGATTGATGTTTAGCTCTAGACTAAGTTGCTTTCAAGTGATAATTGCCTTCATTTTAGGCTTGGGAAGATACACATGCAAAATGGGAACAAGCAACAAAGCTAATCCTTAACTATCCAAAAGCCAAAATGGAAGATGGCCAGGTGAGTCTGTAAAGTTGACTTTTGTCAGATTGAAATAACTTGGGAAGTAG
ENSE00003966134	NF1_e20_del156to176, del157to177	AAAAACCAATCACTCTTGATTACTACTTGGCTGTAGCTGATTGATGTTTAGCTCTAGACTAAGTTGCTTTCAAGTGATAATTGCCTTCATTTTAGGCTTGGGAAGATACACATGCAAAATGGGAACAAGCAACAAAGCTAATCCTTAACTATCCAAAAGCCAAAATGGAAGATGGCCAGGTGTCAGATTGAAATAACTTGGGAAGTAG
ENSE00003966134	NF1_e20_del156to161, del157to162	AAAAACCAATCACTCTTGATTACTACTTGGCTGTAGCTGATTGATGTTTAGCTCTAGACTAAGTTGCTTTCAAGTGATAATTGCCTTCATTTTAGGCTTGGGAAGATACACATGCAAAATGGGAACAAGCAACAAAGCTAATCCTTAACTATCCAAAAGCCAAAATGGAAGATGGCCAGGTGTAAAGTTGACTTTTGTCAGATTGAAATAACTTGGGAAGTAG
ENSE00003966134	NF1_e20_A157T	AAAAACCAATCACTCTTGATTACTACTTGGCTGTAGCTGATTGATGTTTAGCTCTAGACTAAGTTGCTTTCAAGTGATAATTGCCTTCATTTTAGGCTTGGGAAGATACACATGCAAAATGGGAACAAGCAACAAAGCTAATCCTTAACTATCCAAAAGCCAAAATGGAAGATGGCCAGGTTAGTCTGTAAAGTTGACTTTTGTCAGATTGAAATAACTTGGGAAGTAG
ENSE00003966134	NF1_e20_del157to159	AAAAACCAATCACTCTTGATTACTACTTGGCTGTAGCTGATTGATGTTTAGCTCTAGACTAAGTTGCTTTCAAGTGATAATTGCCTTCATTTTAGGCTTGGGAAGATACACATGCAAAATGGGAACAAGCAACAAAGCTAATCCTTAACTATCCAAAAGCCAAAATGGAAGATGGCCAGGTTCTGTAAAGTTGACTTTTGTCAGATTGAAATAACTTGGGAAGTAG
ENSE00003966134	NF1_e20_del154to154, del155to155	AAAAACCAATCACTCTTGATTACTACTTGGCTGTAGCTGATTGATGTTTAGCTCTAGACTAAGTTGCTTTCAAGTGATAATTGCCTTCATTTTAGGCTTGGGAAGATACACATGCAAAATGGGAACAAGCAACAAAGCTAATCCTTAACTATCCAAAAGCCAAAATGGAAGATGGCCAGTAAGTCTGTAAAGTTGACTTTTGTCAGATTGAAATAACTTGGGAAGTAG
ENSE00003966134	NF1_e20_G155T	AAAAACCAATCACTCTTGATTACTACTTGGCTGTAGCTGATTGATGTTTAGCTCTAGACTAAGTTGCTTTCAAGTGATAATTGCCTTCATTTTAGGCTTGGGAAGATACACATGCAAAATGGGAACAAGCAACAAAGCTAATCCTTAACTATCCAAAAGCCAAAATGGAAGATGGCCAGTTAAGTCTGTAAAGTTGACTTTTGTCAGATTGAAATAACTTGGGAAGTAG
ENSE00003966134	NF1_e20_del155to175	AAAAACCAATCACTCTTGATTACTACTTGGCTGTAGCTGATTGATGTTTAGCTCTAGACTAAGTTGCTTTCAAGTGATAATTGCCTTCATTTTAGGCTTGGGAAGATACACATGCAAAATGGGAACAAGCAACAAAGCTAATCCTTAACTATCCAAAAGCCAAAATGGAAGATGGCCAGTTGTCAGATTGAAATAACTTGGGAAGTAG
ENSE00003966134	NF1_e20_del154to159	AAAAACCAATCACTCTTGATTACTACTTGGCTGTAGCTGATTGATGTTTAGCTCTAGACTAAGTTGCTTTCAAGTGATAATTGCCTTCATTTTAGGCTTGGGAAGATACACATGCAAAATGGGAACAAGCAACAAAGCTAATCCTTAACTATCCAAAAGCCAAAATGGAAGATGGCCATCTGTAAAGTTGACTTTTGTCAGATTGAAATAACTTGGGAAGTAG
ENSE00003966134	NF1_e20_G154T	AAAAACCAATCACTCTTGATTACTACTTGGCTGTAGCTGATTGATGTTTAGCTCTAGACTAAGTTGCTTTCAAGTGATAATTGCCTTCATTTTAGGCTTGGGAAGATACACATGCAAAATGGGAACAAGCAACAAAGCTAATCCTTAACTATCCAAAAGCCAAAATGGAAGATGGCCATGTAAGTCTGTAAAGTTGACTTTTGTCAGATTGAAATAACTTGGGAAGTAG
ENSE00003966134	NF1_e20_del154to174	AAAAACCAATCACTCTTGATTACTACTTGGCTGTAGCTGATTGATGTTTAGCTCTAGACTAAGTTGCTTTCAAGTGATAATTGCCTTCATTTTAGGCTTGGGAAGATACACATGCAAAATGGGAACAAGCAACAAAGCTAATCCTTAACTATCCAAAAGCCAAAATGGAAGATGGCCATTTGTCAGATTGAAATAACTTGGGAAGTAG
ENSE00003966134	NF1_e20_A153C	AAAAACCAATCACTCTTGATTACTACTTGGCTGTAGCTGATTGATGTTTAGCTCTAGACTAAGTTGCTTTCAAGTGATAATTGCCTTCATTTTAGGCTTGGGAAGATACACATGCAAAATGGGAACAAGCAACAAAGCTAATCCTTAACTATCCAAAAGCCAAAATGGAAGATGGCCCGGTAAGTCTGTAAAGTTGACTTTTGTCAGATTGAAATAACTTGGGAAGTAG
ENSE00003966134	NF1_e20_A153G	AAAAACCAATCACTCTTGATTACTACTTGGCTGTAGCTGATTGATGTTTAGCTCTAGACTAAGTTGCTTTCAAGTGATAATTGCCTTCATTTTAGGCTTGGGAAGATACACATGCAAAATGGGAACAAGCAACAAAGCTAATCCTTAACTATCCAAAAGCCAAAATGGAAGATGGCCGGGTAAGTCTGTAAAGTTGACTTTTGTCAGATTGAAATAACTTGGGAAGTAG
ENSE00003966134	NF1_e20_del153to153	AAAAACCAATCACTCTTGATTACTACTTGGCTGTAGCTGATTGATGTTTAGCTCTAGACTAAGTTGCTTTCAAGTGATAATTGCCTTCATTTTAGGCTTGGGAAGATACACATGCAAAATGGGAACAAGCAACAAAGCTAATCCTTAACTATCCAAAAGCCAAAATGGAAGATGGCCGGTAAGTCTGTAAAGTTGACTTTTGTCAGATTGAAATAACTTGGGAAGTAG
ENSE00003966134	NF1_e20_del153to158	AAAAACCAATCACTCTTGATTACTACTTGGCTGTAGCTGATTGATGTTTAGCTCTAGACTAAGTTGCTTTCAAGTGATAATTGCCTTCATTTTAGGCTTGGGAAGATACACATGCAAAATGGGAACAAGCAACAAAGCTAATCCTTAACTATCCAAAAGCCAAAATGGAAGATGGCCGTCTGTAAAGTTGACTTTTGTCAGATTGAAATAACTTGGGAAGTAG
ENSE00003966134	NF1_e20_del153to155	AAAAACCAATCACTCTTGATTACTACTTGGCTGTAGCTGATTGATGTTTAGCTCTAGACTAAGTTGCTTTCAAGTGATAATTGCCTTCATTTTAGGCTTGGGAAGATACACATGCAAAATGGGAACAAGCAACAAAGCTAATCCTTAACTATCCAAAAGCCAAAATGGAAGATGGCCTAAGTCTGTAAAGTTGACTTTTGTCAGATTGAAATAACTTGGGAAGTAG
ENSE00003966134	NF1_e20_A153T	AAAAACCAATCACTCTTGATTACTACTTGGCTGTAGCTGATTGATGTTTAGCTCTAGACTAAGTTGCTTTCAAGTGATAATTGCCTTCATTTTAGGCTTGGGAAGATACACATGCAAAATGGGAACAAGCAACAAAGCTAATCCTTAACTATCCAAAAGCCAAAATGGAAGATGGCCTGGTAAGTCTGTAAAGTTGACTTTTGTCAGATTGAAATAACTTGGGAAGTAG
ENSE00003966134	NF1_e20_del152to172, del153to173	AAAAACCAATCACTCTTGATTACTACTTGGCTGTAGCTGATTGATGTTTAGCTCTAGACTAAGTTGCTTTCAAGTGATAATTGCCTTCATTTTAGGCTTGGGAAGATACACATGCAAAATGGGAACAAGCAACAAAGCTAATCCTTAACTATCCAAAAGCCAAAATGGAAGATGGCCTTTTGTCAGATTGAAATAACTTGGGAAGTAG
ENSE00003966134	NF1_e20_C152G	AAAAACCAATCACTCTTGATTACTACTTGGCTGTAGCTGATTGATGTTTAGCTCTAGACTAAGTTGCTTTCAAGTGATAATTGCCTTCATTTTAGGCTTGGGAAGATACACATGCAAAATGGGAACAAGCAACAAAGCTAATCCTTAACTATCCAAAAGCCAAAATGGAAGATGGCGAGGTAAGTCTGTAAAGTTGACTTTTGTCAGATTGAAATAACTTGGGAAGTAG
ENSE00003966134	NF1_e20_del152to154	AAAAACCAATCACTCTTGATTACTACTTGGCTGTAGCTGATTGATGTTTAGCTCTAGACTAAGTTGCTTTCAAGTGATAATTGCCTTCATTTTAGGCTTGGGAAGATACACATGCAAAATGGGAACAAGCAACAAAGCTAATCCTTAACTATCCAAAAGCCAAAATGGAAGATGGCGTAAGTCTGTAAAGTTGACTTTTGTCAGATTGAAATAACTTGGGAAGTAG
ENSE00003966134	NF1_e20_C152T	AAAAACCAATCACTCTTGATTACTACTTGGCTGTAGCTGATTGATGTTTAGCTCTAGACTAAGTTGCTTTCAAGTGATAATTGCCTTCATTTTAGGCTTGGGAAGATACACATGCAAAATGGGAACAAGCAACAAAGCTAATCCTTAACTATCCAAAAGCCAAAATGGAAGATGGCTAGGTAAGTCTGTAAAGTTGACTTTTGTCAGATTGAAATAACTTGGGAAGTAG
ENSE00003966134	NF1_e20_C151G	AAAAACCAATCACTCTTGATTACTACTTGGCTGTAGCTGATTGATGTTTAGCTCTAGACTAAGTTGCTTTCAAGTGATAATTGCCTTCATTTTAGGCTTGGGAAGATACACATGCAAAATGGGAACAAGCAACAAAGCTAATCCTTAACTATCCAAAAGCCAAAATGGAAGATGGGCAGGTAAGTCTGTAAAGTTGACTTTTGTCAGATTGAAATAACTTGGGAAGTAG
ENSE00003966134	NF1_e20_del151to153	AAAAACCAATCACTCTTGATTACTACTTGGCTGTAGCTGATTGATGTTTAGCTCTAGACTAAGTTGCTTTCAAGTGATAATTGCCTTCATTTTAGGCTTGGGAAGATACACATGCAAAATGGGAACAAGCAACAAAGCTAATCCTTAACTATCCAAAAGCCAAAATGGAAGATGGGGTAAGTCTGTAAAGTTGACTTTTGTCAGATTGAAATAACTTGGGAAGTAG
ENSE00003966134	NF1_e20_C151T	AAAAACCAATCACTCTTGATTACTACTTGGCTGTAGCTGATTGATGTTTAGCTCTAGACTAAGTTGCTTTCAAGTGATAATTGCCTTCATTTTAGGCTTGGGAAGATACACATGCAAAATGGGAACAAGCAACAAAGCTAATCCTTAACTATCCAAAAGCCAAAATGGAAGATGGTCAGGTAAGTCTGTAAAGTTGACTTTTGTCAGATTGAAATAACTTGGGAAGTAG
ENSE00003966134	NF1_e20_del149to154, del150to155	AAAAACCAATCACTCTTGATTACTACTTGGCTGTAGCTGATTGATGTTTAGCTCTAGACTAAGTTGCTTTCAAGTGATAATTGCCTTCATTTTAGGCTTGGGAAGATACACATGCAAAATGGGAACAAGCAACAAAGCTAATCCTTAACTATCCAAAAGCCAAAATGGAAGATGTAAGTCTGTAAAGTTGACTTTTGTCAGATTGAAATAACTTGGGAAGTAG
ENSE00003966134	NF1_e20_G150T	AAAAACCAATCACTCTTGATTACTACTTGGCTGTAGCTGATTGATGTTTAGCTCTAGACTAAGTTGCTTTCAAGTGATAATTGCCTTCATTTTAGGCTTGGGAAGATACACATGCAAAATGGGAACAAGCAACAAAGCTAATCCTTAACTATCCAAAAGCCAAAATGGAAGATGTCCAGGTAAGTCTGTAAAGTTGACTTTTGTCAGATTGAAATAACTTGGGAAGTAG
ENSE00003966134	NF1_e20_del148to168, del149to169	AAAAACCAATCACTCTTGATTACTACTTGGCTGTAGCTGATTGATGTTTAGCTCTAGACTAAGTTGCTTTCAAGTGATAATTGCCTTCATTTTAGGCTTGGGAAGATACACATGCAAAATGGGAACAAGCAACAAAGCTAATCCTTAACTATCCAAAAGCCAAAATGGAAGATTGACTTTTGTCAGATTGAAATAACTTGGGAAGTAG
ENSE00003966134	NF1_e20_G149T	AAAAACCAATCACTCTTGATTACTACTTGGCTGTAGCTGATTGATGTTTAGCTCTAGACTAAGTTGCTTTCAAGTGATAATTGCCTTCATTTTAGGCTTGGGAAGATACACATGCAAAATGGGAACAAGCAACAAAGCTAATCCTTAACTATCCAAAAGCCAAAATGGAAGATTGCCAGGTAAGTCTGTAAAGTTGACTTTTGTCAGATTGAAATAACTTGGGAAGTAG
ENSE00003966134	NF1_e20_A147C	AAAAACCAATCACTCTTGATTACTACTTGGCTGTAGCTGATTGATGTTTAGCTCTAGACTAAGTTGCTTTCAAGTGATAATTGCCTTCATTTTAGGCTTGGGAAGATACACATGCAAAATGGGAACAAGCAACAAAGCTAATCCTTAACTATCCAAAAGCCAAAATGGAAGCTGGCCAGGTAAGTCTGTAAAGTTGACTTTTGTCAGATTGAAATAACTTGGGAAGTAG
ENSE00003966134	NF1_e20_del146to148, del147to149	AAAAACCAATCACTCTTGATTACTACTTGGCTGTAGCTGATTGATGTTTAGCTCTAGACTAAGTTGCTTTCAAGTGATAATTGCCTTCATTTTAGGCTTGGGAAGATACACATGCAAAATGGGAACAAGCAACAAAGCTAATCCTTAACTATCCAAAAGCCAAAATGGAAGGCCAGGTAAGTCTGTAAAGTTGACTTTTGTCAGATTGAAATAACTTGGGAAGTAG
ENSE00003966134	NF1_e20_A147G	AAAAACCAATCACTCTTGATTACTACTTGGCTGTAGCTGATTGATGTTTAGCTCTAGACTAAGTTGCTTTCAAGTGATAATTGCCTTCATTTTAGGCTTGGGAAGATACACATGCAAAATGGGAACAAGCAACAAAGCTAATCCTTAACTATCCAAAAGCCAAAATGGAAGGTGGCCAGGTAAGTCTGTAAAGTTGACTTTTGTCAGATTGAAATAACTTGGGAAGTAG
ENSE00003966134	NF1_e20_del147to167	AAAAACCAATCACTCTTGATTACTACTTGGCTGTAGCTGATTGATGTTTAGCTCTAGACTAAGTTGCTTTCAAGTGATAATTGCCTTCATTTTAGGCTTGGGAAGATACACATGCAAAATGGGAACAAGCAACAAAGCTAATCCTTAACTATCCAAAAGCCAAAATGGAAGGTTGACTTTTGTCAGATTGAAATAACTTGGGAAGTAG
ENSE00003966134	NF1_e20_del147to147	AAAAACCAATCACTCTTGATTACTACTTGGCTGTAGCTGATTGATGTTTAGCTCTAGACTAAGTTGCTTTCAAGTGATAATTGCCTTCATTTTAGGCTTGGGAAGATACACATGCAAAATGGGAACAAGCAACAAAGCTAATCCTTAACTATCCAAAAGCCAAAATGGAAGTGGCCAGGTAAGTCTGTAAAGTTGACTTTTGTCAGATTGAAATAACTTGGGAAGTAG
ENSE00003966134	NF1_e20_A147T	AAAAACCAATCACTCTTGATTACTACTTGGCTGTAGCTGATTGATGTTTAGCTCTAGACTAAGTTGCTTTCAAGTGATAATTGCCTTCATTTTAGGCTTGGGAAGATACACATGCAAAATGGGAACAAGCAACAAAGCTAATCCTTAACTATCCAAAAGCCAAAATGGAAGTTGGCCAGGTAAGTCTGTAAAGTTGACTTTTGTCAGATTGAAATAACTTGGGAAGTAG
ENSE00003966134	NF1_e20_G146T	AAAAACCAATCACTCTTGATTACTACTTGGCTGTAGCTGATTGATGTTTAGCTCTAGACTAAGTTGCTTTCAAGTGATAATTGCCTTCATTTTAGGCTTGGGAAGATACACATGCAAAATGGGAACAAGCAACAAAGCTAATCCTTAACTATCCAAAAGCCAAAATGGAATATGGCCAGGTAAGTCTGTAAAGTTGACTTTTGTCAGATTGAAATAACTTGGGAAGTAG
ENSE00003966134	NF1_e20_del145to150	AAAAACCAATCACTCTTGATTACTACTTGGCTGTAGCTGATTGATGTTTAGCTCTAGACTAAGTTGCTTTCAAGTGATAATTGCCTTCATTTTAGGCTTGGGAAGATACACATGCAAAATGGGAACAAGCAACAAAGCTAATCCTTAACTATCCAAAAGCCAAAATGGACCAGGTAAGTCTGTAAAGTTGACTTTTGTCAGATTGAAATAACTTGGGAAGTAG
ENSE00003966134	NF1_e20_A145C	AAAAACCAATCACTCTTGATTACTACTTGGCTGTAGCTGATTGATGTTTAGCTCTAGACTAAGTTGCTTTCAAGTGATAATTGCCTTCATTTTAGGCTTGGGAAGATACACATGCAAAATGGGAACAAGCAACAAAGCTAATCCTTAACTATCCAAAAGCCAAAATGGACGATGGCCAGGTAAGTCTGTAAAGTTGACTTTTGTCAGATTGAAATAACTTGGGAAGTAG
ENSE00003966134	NF1_e20_del144to144, del145to145	AAAAACCAATCACTCTTGATTACTACTTGGCTGTAGCTGATTGATGTTTAGCTCTAGACTAAGTTGCTTTCAAGTGATAATTGCCTTCATTTTAGGCTTGGGAAGATACACATGCAAAATGGGAACAAGCAACAAAGCTAATCCTTAACTATCCAAAAGCCAAAATGGAGATGGCCAGGTAAGTCTGTAAAGTTGACTTTTGTCAGATTGAAATAACTTGGGAAGTAG
ENSE00003966134	NF1_e20_A145G	AAAAACCAATCACTCTTGATTACTACTTGGCTGTAGCTGATTGATGTTTAGCTCTAGACTAAGTTGCTTTCAAGTGATAATTGCCTTCATTTTAGGCTTGGGAAGATACACATGCAAAATGGGAACAAGCAACAAAGCTAATCCTTAACTATCCAAAAGCCAAAATGGAGGATGGCCAGGTAAGTCTGTAAAGTTGACTTTTGTCAGATTGAAATAACTTGGGAAGTAG
ENSE00003966134	NF1_e20_A145T	AAAAACCAATCACTCTTGATTACTACTTGGCTGTAGCTGATTGATGTTTAGCTCTAGACTAAGTTGCTTTCAAGTGATAATTGCCTTCATTTTAGGCTTGGGAAGATACACATGCAAAATGGGAACAAGCAACAAAGCTAATCCTTAACTATCCAAAAGCCAAAATGGATGATGGCCAGGTAAGTCTGTAAAGTTGACTTTTGTCAGATTGAAATAACTTGGGAAGTAG
ENSE00003966134	NF1_e20_del143to145, del144to146, del145to147	AAAAACCAATCACTCTTGATTACTACTTGGCTGTAGCTGATTGATGTTTAGCTCTAGACTAAGTTGCTTTCAAGTGATAATTGCCTTCATTTTAGGCTTGGGAAGATACACATGCAAAATGGGAACAAGCAACAAAGCTAATCCTTAACTATCCAAAAGCCAAAATGGATGGCCAGGTAAGTCTGTAAAGTTGACTTTTGTCAGATTGAAATAACTTGGGAAGTAG
ENSE00003966134	NF1_e20_A144C	AAAAACCAATCACTCTTGATTACTACTTGGCTGTAGCTGATTGATGTTTAGCTCTAGACTAAGTTGCTTTCAAGTGATAATTGCCTTCATTTTAGGCTTGGGAAGATACACATGCAAAATGGGAACAAGCAACAAAGCTAATCCTTAACTATCCAAAAGCCAAAATGGCAGATGGCCAGGTAAGTCTGTAAAGTTGACTTTTGTCAGATTGAAATAACTTGGGAAGTAG
ENSE00003966134	NF1_e20_A144G	AAAAACCAATCACTCTTGATTACTACTTGGCTGTAGCTGATTGATGTTTAGCTCTAGACTAAGTTGCTTTCAAGTGATAATTGCCTTCATTTTAGGCTTGGGAAGATACACATGCAAAATGGGAACAAGCAACAAAGCTAATCCTTAACTATCCAAAAGCCAAAATGGGAGATGGCCAGGTAAGTCTGTAAAGTTGACTTTTGTCAGATTGAAATAACTTGGGAAGTAG
ENSE00003966134	NF1_e20_del143to148, del144to149	AAAAACCAATCACTCTTGATTACTACTTGGCTGTAGCTGATTGATGTTTAGCTCTAGACTAAGTTGCTTTCAAGTGATAATTGCCTTCATTTTAGGCTTGGGAAGATACACATGCAAAATGGGAACAAGCAACAAAGCTAATCCTTAACTATCCAAAAGCCAAAATGGGCCAGGTAAGTCTGTAAAGTTGACTTTTGTCAGATTGAAATAACTTGGGAAGTAG
ENSE00003966134	NF1_e20_A144T	AAAAACCAATCACTCTTGATTACTACTTGGCTGTAGCTGATTGATGTTTAGCTCTAGACTAAGTTGCTTTCAAGTGATAATTGCCTTCATTTTAGGCTTGGGAAGATACACATGCAAAATGGGAACAAGCAACAAAGCTAATCCTTAACTATCCAAAAGCCAAAATGGTAGATGGCCAGGTAAGTCTGTAAAGTTGACTTTTGTCAGATTGAAATAACTTGGGAAGTAG
ENSE00003966134	NF1_e20_del141to161, del142to162, del143to163	AAAAACCAATCACTCTTGATTACTACTTGGCTGTAGCTGATTGATGTTTAGCTCTAGACTAAGTTGCTTTCAAGTGATAATTGCCTTCATTTTAGGCTTGGGAAGATACACATGCAAAATGGGAACAAGCAACAAAGCTAATCCTTAACTATCCAAAAGCCAAAATGTAAAGTTGACTTTTGTCAGATTGAAATAACTTGGGAAGTAG
ENSE00003966134	NF1_e20_G143T	AAAAACCAATCACTCTTGATTACTACTTGGCTGTAGCTGATTGATGTTTAGCTCTAGACTAAGTTGCTTTCAAGTGATAATTGCCTTCATTTTAGGCTTGGGAAGATACACATGCAAAATGGGAACAAGCAACAAAGCTAATCCTTAACTATCCAAAAGCCAAAATGTAAGATGGCCAGGTAAGTCTGTAAAGTTGACTTTTGTCAGATTGAAATAACTTGGGAAGTAG
ENSE00003966134	NF1_e20_G142T	AAAAACCAATCACTCTTGATTACTACTTGGCTGTAGCTGATTGATGTTTAGCTCTAGACTAAGTTGCTTTCAAGTGATAATTGCCTTCATTTTAGGCTTGGGAAGATACACATGCAAAATGGGAACAAGCAACAAAGCTAATCCTTAACTATCCAAAAGCCAAAATTGAAGATGGCCAGGTAAGTCTGTAAAGTTGACTTTTGTCAGATTGAAATAACTTGGGAAGTAG
ENSE00003966134	NF1_e20_del142to147	AAAAACCAATCACTCTTGATTACTACTTGGCTGTAGCTGATTGATGTTTAGCTCTAGACTAAGTTGCTTTCAAGTGATAATTGCCTTCATTTTAGGCTTGGGAAGATACACATGCAAAATGGGAACAAGCAACAAAGCTAATCCTTAACTATCCAAAAGCCAAAATTGGCCAGGTAAGTCTGTAAAGTTGACTTTTGTCAGATTGAAATAACTTGGGAAGTAG
ENSE00003966134	NF1_e20_A140C	AAAAACCAATCACTCTTGATTACTACTTGGCTGTAGCTGATTGATGTTTAGCTCTAGACTAAGTTGCTTTCAAGTGATAATTGCCTTCATTTTAGGCTTGGGAAGATACACATGCAAAATGGGAACAAGCAACAAAGCTAATCCTTAACTATCCAAAAGCCAAACTGGAAGATGGCCAGGTAAGTCTGTAAAGTTGACTTTTGTCAGATTGAAATAACTTGGGAAGTAG
ENSE00003966134	NF1_e20_del140to160	AAAAACCAATCACTCTTGATTACTACTTGGCTGTAGCTGATTGATGTTTAGCTCTAGACTAAGTTGCTTTCAAGTGATAATTGCCTTCATTTTAGGCTTGGGAAGATACACATGCAAAATGGGAACAAGCAACAAAGCTAATCCTTAACTATCCAAAAGCCAAACTGTAAAGTTGACTTTTGTCAGATTGAAATAACTTGGGAAGTAG
ENSE00003966134	NF1_e20_del140to142	AAAAACCAATCACTCTTGATTACTACTTGGCTGTAGCTGATTGATGTTTAGCTCTAGACTAAGTTGCTTTCAAGTGATAATTGCCTTCATTTTAGGCTTGGGAAGATACACATGCAAAATGGGAACAAGCAACAAAGCTAATCCTTAACTATCCAAAAGCCAAAGAAGATGGCCAGGTAAGTCTGTAAAGTTGACTTTTGTCAGATTGAAATAACTTGGGAAGTAG
ENSE00003966134	NF1_e20_del138to143, del139to144, del140to145	AAAAACCAATCACTCTTGATTACTACTTGGCTGTAGCTGATTGATGTTTAGCTCTAGACTAAGTTGCTTTCAAGTGATAATTGCCTTCATTTTAGGCTTGGGAAGATACACATGCAAAATGGGAACAAGCAACAAAGCTAATCCTTAACTATCCAAAAGCCAAAGATGGCCAGGTAAGTCTGTAAAGTTGACTTTTGTCAGATTGAAATAACTTGGGAAGTAG
ENSE00003966134	NF1_e20_A140G	AAAAACCAATCACTCTTGATTACTACTTGGCTGTAGCTGATTGATGTTTAGCTCTAGACTAAGTTGCTTTCAAGTGATAATTGCCTTCATTTTAGGCTTGGGAAGATACACATGCAAAATGGGAACAAGCAACAAAGCTAATCCTTAACTATCCAAAAGCCAAAGTGGAAGATGGCCAGGTAAGTCTGTAAAGTTGACTTTTGTCAGATTGAAATAACTTGGGAAGTAG
ENSE00003966134	NF1_e20_del137to137, del138to138, del139to139, del140to140	AAAAACCAATCACTCTTGATTACTACTTGGCTGTAGCTGATTGATGTTTAGCTCTAGACTAAGTTGCTTTCAAGTGATAATTGCCTTCATTTTAGGCTTGGGAAGATACACATGCAAAATGGGAACAAGCAACAAAGCTAATCCTTAACTATCCAAAAGCCAAATGGAAGATGGCCAGGTAAGTCTGTAAAGTTGACTTTTGTCAGATTGAAATAACTTGGGAAGTAG
ENSE00003966134	NF1_e20_A140T	AAAAACCAATCACTCTTGATTACTACTTGGCTGTAGCTGATTGATGTTTAGCTCTAGACTAAGTTGCTTTCAAGTGATAATTGCCTTCATTTTAGGCTTGGGAAGATACACATGCAAAATGGGAACAAGCAACAAAGCTAATCCTTAACTATCCAAAAGCCAAATTGGAAGATGGCCAGGTAAGTCTGTAAAGTTGACTTTTGTCAGATTGAAATAACTTGGGAAGTAG
ENSE00003966134	NF1_e20_A139C	AAAAACCAATCACTCTTGATTACTACTTGGCTGTAGCTGATTGATGTTTAGCTCTAGACTAAGTTGCTTTCAAGTGATAATTGCCTTCATTTTAGGCTTGGGAAGATACACATGCAAAATGGGAACAAGCAACAAAGCTAATCCTTAACTATCCAAAAGCCAACATGGAAGATGGCCAGGTAAGTCTGTAAAGTTGACTTTTGTCAGATTGAAATAACTTGGGAAGTAG
ENSE00003966134	NF1_e20_A139G	AAAAACCAATCACTCTTGATTACTACTTGGCTGTAGCTGATTGATGTTTAGCTCTAGACTAAGTTGCTTTCAAGTGATAATTGCCTTCATTTTAGGCTTGGGAAGATACACATGCAAAATGGGAACAAGCAACAAAGCTAATCCTTAACTATCCAAAAGCCAAGATGGAAGATGGCCAGGTAAGTCTGTAAAGTTGACTTTTGTCAGATTGAAATAACTTGGGAAGTAG
ENSE00003966134	NF1_e20_del139to141	AAAAACCAATCACTCTTGATTACTACTTGGCTGTAGCTGATTGATGTTTAGCTCTAGACTAAGTTGCTTTCAAGTGATAATTGCCTTCATTTTAGGCTTGGGAAGATACACATGCAAAATGGGAACAAGCAACAAAGCTAATCCTTAACTATCCAAAAGCCAAGGAAGATGGCCAGGTAAGTCTGTAAAGTTGACTTTTGTCAGATTGAAATAACTTGGGAAGTAG
ENSE00003966134	NF1_e20_A139T	AAAAACCAATCACTCTTGATTACTACTTGGCTGTAGCTGATTGATGTTTAGCTCTAGACTAAGTTGCTTTCAAGTGATAATTGCCTTCATTTTAGGCTTGGGAAGATACACATGCAAAATGGGAACAAGCAACAAAGCTAATCCTTAACTATCCAAAAGCCAATATGGAAGATGGCCAGGTAAGTCTGTAAAGTTGACTTTTGTCAGATTGAAATAACTTGGGAAGTAG
ENSE00003966134	NF1_e20_del139to159	AAAAACCAATCACTCTTGATTACTACTTGGCTGTAGCTGATTGATGTTTAGCTCTAGACTAAGTTGCTTTCAAGTGATAATTGCCTTCATTTTAGGCTTGGGAAGATACACATGCAAAATGGGAACAAGCAACAAAGCTAATCCTTAACTATCCAAAAGCCAATCTGTAAAGTTGACTTTTGTCAGATTGAAATAACTTGGGAAGTAG
ENSE00003966134	NF1_e20_A138C	AAAAACCAATCACTCTTGATTACTACTTGGCTGTAGCTGATTGATGTTTAGCTCTAGACTAAGTTGCTTTCAAGTGATAATTGCCTTCATTTTAGGCTTGGGAAGATACACATGCAAAATGGGAACAAGCAACAAAGCTAATCCTTAACTATCCAAAAGCCACAATGGAAGATGGCCAGGTAAGTCTGTAAAGTTGACTTTTGTCAGATTGAAATAACTTGGGAAGTAG
ENSE00003966134	NF1_e20_A138G	AAAAACCAATCACTCTTGATTACTACTTGGCTGTAGCTGATTGATGTTTAGCTCTAGACTAAGTTGCTTTCAAGTGATAATTGCCTTCATTTTAGGCTTGGGAAGATACACATGCAAAATGGGAACAAGCAACAAAGCTAATCCTTAACTATCCAAAAGCCAGAATGGAAGATGGCCAGGTAAGTCTGTAAAGTTGACTTTTGTCAGATTGAAATAACTTGGGAAGTAG
ENSE00003966134	NF1_e20_del137to157, del138to158	AAAAACCAATCACTCTTGATTACTACTTGGCTGTAGCTGATTGATGTTTAGCTCTAGACTAAGTTGCTTTCAAGTGATAATTGCCTTCATTTTAGGCTTGGGAAGATACACATGCAAAATGGGAACAAGCAACAAAGCTAATCCTTAACTATCCAAAAGCCAGTCTGTAAAGTTGACTTTTGTCAGATTGAAATAACTTGGGAAGTAG
ENSE00003966134	NF1_e20_A138T	AAAAACCAATCACTCTTGATTACTACTTGGCTGTAGCTGATTGATGTTTAGCTCTAGACTAAGTTGCTTTCAAGTGATAATTGCCTTCATTTTAGGCTTGGGAAGATACACATGCAAAATGGGAACAAGCAACAAAGCTAATCCTTAACTATCCAAAAGCCATAATGGAAGATGGCCAGGTAAGTCTGTAAAGTTGACTTTTGTCAGATTGAAATAACTTGGGAAGTAG
ENSE00003966134	NF1_e20_del137to139, del138to140	AAAAACCAATCACTCTTGATTACTACTTGGCTGTAGCTGATTGATGTTTAGCTCTAGACTAAGTTGCTTTCAAGTGATAATTGCCTTCATTTTAGGCTTGGGAAGATACACATGCAAAATGGGAACAAGCAACAAAGCTAATCCTTAACTATCCAAAAGCCATGGAAGATGGCCAGGTAAGTCTGTAAAGTTGACTTTTGTCAGATTGAAATAACTTGGGAAGTAG
ENSE00003966134	NF1_e20_A137C	AAAAACCAATCACTCTTGATTACTACTTGGCTGTAGCTGATTGATGTTTAGCTCTAGACTAAGTTGCTTTCAAGTGATAATTGCCTTCATTTTAGGCTTGGGAAGATACACATGCAAAATGGGAACAAGCAACAAAGCTAATCCTTAACTATCCAAAAGCCCAAATGGAAGATGGCCAGGTAAGTCTGTAAAGTTGACTTTTGTCAGATTGAAATAACTTGGGAAGTAG
ENSE00003966134	NF1_e20_A137G	AAAAACCAATCACTCTTGATTACTACTTGGCTGTAGCTGATTGATGTTTAGCTCTAGACTAAGTTGCTTTCAAGTGATAATTGCCTTCATTTTAGGCTTGGGAAGATACACATGCAAAATGGGAACAAGCAACAAAGCTAATCCTTAACTATCCAAAAGCCGAAATGGAAGATGGCCAGGTAAGTCTGTAAAGTTGACTTTTGTCAGATTGAAATAACTTGGGAAGTAG
ENSE00003966134	NF1_e20_del137to142	AAAAACCAATCACTCTTGATTACTACTTGGCTGTAGCTGATTGATGTTTAGCTCTAGACTAAGTTGCTTTCAAGTGATAATTGCCTTCATTTTAGGCTTGGGAAGATACACATGCAAAATGGGAACAAGCAACAAAGCTAATCCTTAACTATCCAAAAGCCGAAGATGGCCAGGTAAGTCTGTAAAGTTGACTTTTGTCAGATTGAAATAACTTGGGAAGTAG
ENSE00003966134	NF1_e20_A137T	AAAAACCAATCACTCTTGATTACTACTTGGCTGTAGCTGATTGATGTTTAGCTCTAGACTAAGTTGCTTTCAAGTGATAATTGCCTTCATTTTAGGCTTGGGAAGATACACATGCAAAATGGGAACAAGCAACAAAGCTAATCCTTAACTATCCAAAAGCCTAAATGGAAGATGGCCAGGTAAGTCTGTAAAGTTGACTTTTGTCAGATTGAAATAACTTGGGAAGTAG
ENSE00003966134	NF1_e20_C136G	AAAAACCAATCACTCTTGATTACTACTTGGCTGTAGCTGATTGATGTTTAGCTCTAGACTAAGTTGCTTTCAAGTGATAATTGCCTTCATTTTAGGCTTGGGAAGATACACATGCAAAATGGGAACAAGCAACAAAGCTAATCCTTAACTATCCAAAAGCGAAAATGGAAGATGGCCAGGTAAGTCTGTAAAGTTGACTTTTGTCAGATTGAAATAACTTGGGAAGTAG
ENSE00003966134	NF1_e20_del136to141	AAAAACCAATCACTCTTGATTACTACTTGGCTGTAGCTGATTGATGTTTAGCTCTAGACTAAGTTGCTTTCAAGTGATAATTGCCTTCATTTTAGGCTTGGGAAGATACACATGCAAAATGGGAACAAGCAACAAAGCTAATCCTTAACTATCCAAAAGCGGAAGATGGCCAGGTAAGTCTGTAAAGTTGACTTTTGTCAGATTGAAATAACTTGGGAAGTAG
ENSE00003966134	NF1_e20_C136T	AAAAACCAATCACTCTTGATTACTACTTGGCTGTAGCTGATTGATGTTTAGCTCTAGACTAAGTTGCTTTCAAGTGATAATTGCCTTCATTTTAGGCTTGGGAAGATACACATGCAAAATGGGAACAAGCAACAAAGCTAATCCTTAACTATCCAAAAGCTAAAATGGAAGATGGCCAGGTAAGTCTGTAAAGTTGACTTTTGTCAGATTGAAATAACTTGGGAAGTAG
ENSE00003966134	NF1_e20_C135G	AAAAACCAATCACTCTTGATTACTACTTGGCTGTAGCTGATTGATGTTTAGCTCTAGACTAAGTTGCTTTCAAGTGATAATTGCCTTCATTTTAGGCTTGGGAAGATACACATGCAAAATGGGAACAAGCAACAAAGCTAATCCTTAACTATCCAAAAGGCAAAATGGAAGATGGCCAGGTAAGTCTGTAAAGTTGACTTTTGTCAGATTGAAATAACTTGGGAAGTAG
ENSE00003966134	NF1_e20_del134to154, del135to155	AAAAACCAATCACTCTTGATTACTACTTGGCTGTAGCTGATTGATGTTTAGCTCTAGACTAAGTTGCTTTCAAGTGATAATTGCCTTCATTTTAGGCTTGGGAAGATACACATGCAAAATGGGAACAAGCAACAAAGCTAATCCTTAACTATCCAAAAGTAAGTCTGTAAAGTTGACTTTTGTCAGATTGAAATAACTTGGGAAGTAG
ENSE00003966134	NF1_e20_C135T	AAAAACCAATCACTCTTGATTACTACTTGGCTGTAGCTGATTGATGTTTAGCTCTAGACTAAGTTGCTTTCAAGTGATAATTGCCTTCATTTTAGGCTTGGGAAGATACACATGCAAAATGGGAACAAGCAACAAAGCTAATCCTTAACTATCCAAAAGTCAAAATGGAAGATGGCCAGGTAAGTCTGTAAAGTTGACTTTTGTCAGATTGAAATAACTTGGGAAGTAG
ENSE00003966134	NF1_e20_del135to140	AAAAACCAATCACTCTTGATTACTACTTGGCTGTAGCTGATTGATGTTTAGCTCTAGACTAAGTTGCTTTCAAGTGATAATTGCCTTCATTTTAGGCTTGGGAAGATACACATGCAAAATGGGAACAAGCAACAAAGCTAATCCTTAACTATCCAAAAGTGGAAGATGGCCAGGTAAGTCTGTAAAGTTGACTTTTGTCAGATTGAAATAACTTGGGAAGTAG
ENSE00003966134	NF1_e20_G134T	AAAAACCAATCACTCTTGATTACTACTTGGCTGTAGCTGATTGATGTTTAGCTCTAGACTAAGTTGCTTTCAAGTGATAATTGCCTTCATTTTAGGCTTGGGAAGATACACATGCAAAATGGGAACAAGCAACAAAGCTAATCCTTAACTATCCAAAATCCAAAATGGAAGATGGCCAGGTAAGTCTGTAAAGTTGACTTTTGTCAGATTGAAATAACTTGGGAAGTAG
ENSE00003966134	NF1_e20_del133to135	AAAAACCAATCACTCTTGATTACTACTTGGCTGTAGCTGATTGATGTTTAGCTCTAGACTAAGTTGCTTTCAAGTGATAATTGCCTTCATTTTAGGCTTGGGAAGATACACATGCAAAATGGGAACAAGCAACAAAGCTAATCCTTAACTATCCAAACAAAATGGAAGATGGCCAGGTAAGTCTGTAAAGTTGACTTTTGTCAGATTGAAATAACTTGGGAAGTAG
ENSE00003966134	NF1_e20_A133C	AAAAACCAATCACTCTTGATTACTACTTGGCTGTAGCTGATTGATGTTTAGCTCTAGACTAAGTTGCTTTCAAGTGATAATTGCCTTCATTTTAGGCTTGGGAAGATACACATGCAAAATGGGAACAAGCAACAAAGCTAATCCTTAACTATCCAAACGCCAAAATGGAAGATGGCCAGGTAAGTCTGTAAAGTTGACTTTTGTCAGATTGAAATAACTTGGGAAGTAG
ENSE00003966134	NF1_e20_del130to130, del131to131, del132to132, del133to133	AAAAACCAATCACTCTTGATTACTACTTGGCTGTAGCTGATTGATGTTTAGCTCTAGACTAAGTTGCTTTCAAGTGATAATTGCCTTCATTTTAGGCTTGGGAAGATACACATGCAAAATGGGAACAAGCAACAAAGCTAATCCTTAACTATCCAAAGCCAAAATGGAAGATGGCCAGGTAAGTCTGTAAAGTTGACTTTTGTCAGATTGAAATAACTTGGGAAGTAG
ENSE00003966134	NF1_e20_A133G	AAAAACCAATCACTCTTGATTACTACTTGGCTGTAGCTGATTGATGTTTAGCTCTAGACTAAGTTGCTTTCAAGTGATAATTGCCTTCATTTTAGGCTTGGGAAGATACACATGCAAAATGGGAACAAGCAACAAAGCTAATCCTTAACTATCCAAAGGCCAAAATGGAAGATGGCCAGGTAAGTCTGTAAAGTTGACTTTTGTCAGATTGAAATAACTTGGGAAGTAG
ENSE00003966134	NF1_e20_del132to152, del133to153	AAAAACCAATCACTCTTGATTACTACTTGGCTGTAGCTGATTGATGTTTAGCTCTAGACTAAGTTGCTTTCAAGTGATAATTGCCTTCATTTTAGGCTTGGGAAGATACACATGCAAAATGGGAACAAGCAACAAAGCTAATCCTTAACTATCCAAAGGTAAGTCTGTAAAGTTGACTTTTGTCAGATTGAAATAACTTGGGAAGTAG
ENSE00003966134	NF1_e20_A133T	AAAAACCAATCACTCTTGATTACTACTTGGCTGTAGCTGATTGATGTTTAGCTCTAGACTAAGTTGCTTTCAAGTGATAATTGCCTTCATTTTAGGCTTGGGAAGATACACATGCAAAATGGGAACAAGCAACAAAGCTAATCCTTAACTATCCAAATGCCAAAATGGAAGATGGCCAGGTAAGTCTGTAAAGTTGACTTTTGTCAGATTGAAATAACTTGGGAAGTAG
ENSE00003966134	NF1_e20_A132C	AAAAACCAATCACTCTTGATTACTACTTGGCTGTAGCTGATTGATGTTTAGCTCTAGACTAAGTTGCTTTCAAGTGATAATTGCCTTCATTTTAGGCTTGGGAAGATACACATGCAAAATGGGAACAAGCAACAAAGCTAATCCTTAACTATCCAACAGCCAAAATGGAAGATGGCCAGGTAAGTCTGTAAAGTTGACTTTTGTCAGATTGAAATAACTTGGGAAGTAG
ENSE00003966134	NF1_e20_del132to134	AAAAACCAATCACTCTTGATTACTACTTGGCTGTAGCTGATTGATGTTTAGCTCTAGACTAAGTTGCTTTCAAGTGATAATTGCCTTCATTTTAGGCTTGGGAAGATACACATGCAAAATGGGAACAAGCAACAAAGCTAATCCTTAACTATCCAACCAAAATGGAAGATGGCCAGGTAAGTCTGTAAAGTTGACTTTTGTCAGATTGAAATAACTTGGGAAGTAG
ENSE00003966134	NF1_e20_A132G	AAAAACCAATCACTCTTGATTACTACTTGGCTGTAGCTGATTGATGTTTAGCTCTAGACTAAGTTGCTTTCAAGTGATAATTGCCTTCATTTTAGGCTTGGGAAGATACACATGCAAAATGGGAACAAGCAACAAAGCTAATCCTTAACTATCCAAGAGCCAAAATGGAAGATGGCCAGGTAAGTCTGTAAAGTTGACTTTTGTCAGATTGAAATAACTTGGGAAGTAG
ENSE00003966134	NF1_e20_A132T	AAAAACCAATCACTCTTGATTACTACTTGGCTGTAGCTGATTGATGTTTAGCTCTAGACTAAGTTGCTTTCAAGTGATAATTGCCTTCATTTTAGGCTTGGGAAGATACACATGCAAAATGGGAACAAGCAACAAAGCTAATCCTTAACTATCCAATAGCCAAAATGGAAGATGGCCAGGTAAGTCTGTAAAGTTGACTTTTGTCAGATTGAAATAACTTGGGAAGTAG
ENSE00003966134	NF1_e20_A131C	AAAAACCAATCACTCTTGATTACTACTTGGCTGTAGCTGATTGATGTTTAGCTCTAGACTAAGTTGCTTTCAAGTGATAATTGCCTTCATTTTAGGCTTGGGAAGATACACATGCAAAATGGGAACAAGCAACAAAGCTAATCCTTAACTATCCACAAGCCAAAATGGAAGATGGCCAGGTAAGTCTGTAAAGTTGACTTTTGTCAGATTGAAATAACTTGGGAAGTAG
ENSE00003966134	NF1_e20_del131to151	AAAAACCAATCACTCTTGATTACTACTTGGCTGTAGCTGATTGATGTTTAGCTCTAGACTAAGTTGCTTTCAAGTGATAATTGCCTTCATTTTAGGCTTGGGAAGATACACATGCAAAATGGGAACAAGCAACAAAGCTAATCCTTAACTATCCACAGGTAAGTCTGTAAAGTTGACTTTTGTCAGATTGAAATAACTTGGGAAGTAG
ENSE00003966134	NF1_e20_A131G	AAAAACCAATCACTCTTGATTACTACTTGGCTGTAGCTGATTGATGTTTAGCTCTAGACTAAGTTGCTTTCAAGTGATAATTGCCTTCATTTTAGGCTTGGGAAGATACACATGCAAAATGGGAACAAGCAACAAAGCTAATCCTTAACTATCCAGAAGCCAAAATGGAAGATGGCCAGGTAAGTCTGTAAAGTTGACTTTTGTCAGATTGAAATAACTTGGGAAGTAG
ENSE00003966134	NF1_e20_del130to132, del131to133	AAAAACCAATCACTCTTGATTACTACTTGGCTGTAGCTGATTGATGTTTAGCTCTAGACTAAGTTGCTTTCAAGTGATAATTGCCTTCATTTTAGGCTTGGGAAGATACACATGCAAAATGGGAACAAGCAACAAAGCTAATCCTTAACTATCCAGCCAAAATGGAAGATGGCCAGGTAAGTCTGTAAAGTTGACTTTTGTCAGATTGAAATAACTTGGGAAGTAG
ENSE00003966134	NF1_e20_A131T	AAAAACCAATCACTCTTGATTACTACTTGGCTGTAGCTGATTGATGTTTAGCTCTAGACTAAGTTGCTTTCAAGTGATAATTGCCTTCATTTTAGGCTTGGGAAGATACACATGCAAAATGGGAACAAGCAACAAAGCTAATCCTTAACTATCCATAAGCCAAAATGGAAGATGGCCAGGTAAGTCTGTAAAGTTGACTTTTGTCAGATTGAAATAACTTGGGAAGTAG
ENSE00003966134	NF1_e20_del129to134, del130to135	AAAAACCAATCACTCTTGATTACTACTTGGCTGTAGCTGATTGATGTTTAGCTCTAGACTAAGTTGCTTTCAAGTGATAATTGCCTTCATTTTAGGCTTGGGAAGATACACATGCAAAATGGGAACAAGCAACAAAGCTAATCCTTAACTATCCCAAAATGGAAGATGGCCAGGTAAGTCTGTAAAGTTGACTTTTGTCAGATTGAAATAACTTGGGAAGTAG
ENSE00003966134	NF1_e20_A130C	AAAAACCAATCACTCTTGATTACTACTTGGCTGTAGCTGATTGATGTTTAGCTCTAGACTAAGTTGCTTTCAAGTGATAATTGCCTTCATTTTAGGCTTGGGAAGATACACATGCAAAATGGGAACAAGCAACAAAGCTAATCCTTAACTATCCCAAAGCCAAAATGGAAGATGGCCAGGTAAGTCTGTAAAGTTGACTTTTGTCAGATTGAAATAACTTGGGAAGTAG
ENSE00003966134	NF1_e20_del130to150	AAAAACCAATCACTCTTGATTACTACTTGGCTGTAGCTGATTGATGTTTAGCTCTAGACTAAGTTGCTTTCAAGTGATAATTGCCTTCATTTTAGGCTTGGGAAGATACACATGCAAAATGGGAACAAGCAACAAAGCTAATCCTTAACTATCCCCAGGTAAGTCTGTAAAGTTGACTTTTGTCAGATTGAAATAACTTGGGAAGTAG
ENSE00003966134	NF1_e20_A130G	AAAAACCAATCACTCTTGATTACTACTTGGCTGTAGCTGATTGATGTTTAGCTCTAGACTAAGTTGCTTTCAAGTGATAATTGCCTTCATTTTAGGCTTGGGAAGATACACATGCAAAATGGGAACAAGCAACAAAGCTAATCCTTAACTATCCGAAAGCCAAAATGGAAGATGGCCAGGTAAGTCTGTAAAGTTGACTTTTGTCAGATTGAAATAACTTGGGAAGTAG
ENSE00003966134	NF1_e20_A130T	AAAAACCAATCACTCTTGATTACTACTTGGCTGTAGCTGATTGATGTTTAGCTCTAGACTAAGTTGCTTTCAAGTGATAATTGCCTTCATTTTAGGCTTGGGAAGATACACATGCAAAATGGGAACAAGCAACAAAGCTAATCCTTAACTATCCTAAAGCCAAAATGGAAGATGGCCAGGTAAGTCTGTAAAGTTGACTTTTGTCAGATTGAAATAACTTGGGAAGTAG
ENSE00003966134	NF1_e20_C129G	AAAAACCAATCACTCTTGATTACTACTTGGCTGTAGCTGATTGATGTTTAGCTCTAGACTAAGTTGCTTTCAAGTGATAATTGCCTTCATTTTAGGCTTGGGAAGATACACATGCAAAATGGGAACAAGCAACAAAGCTAATCCTTAACTATCGAAAAGCCAAAATGGAAGATGGCCAGGTAAGTCTGTAAAGTTGACTTTTGTCAGATTGAAATAACTTGGGAAGTAG
ENSE00003966134	NF1_e20_del129to149	AAAAACCAATCACTCTTGATTACTACTTGGCTGTAGCTGATTGATGTTTAGCTCTAGACTAAGTTGCTTTCAAGTGATAATTGCCTTCATTTTAGGCTTGGGAAGATACACATGCAAAATGGGAACAAGCAACAAAGCTAATCCTTAACTATCGCCAGGTAAGTCTGTAAAGTTGACTTTTGTCAGATTGAAATAACTTGGGAAGTAG
ENSE00003966134	NF1_e20_C129T	AAAAACCAATCACTCTTGATTACTACTTGGCTGTAGCTGATTGATGTTTAGCTCTAGACTAAGTTGCTTTCAAGTGATAATTGCCTTCATTTTAGGCTTGGGAAGATACACATGCAAAATGGGAACAAGCAACAAAGCTAATCCTTAACTATCTAAAAGCCAAAATGGAAGATGGCCAGGTAAGTCTGTAAAGTTGACTTTTGTCAGATTGAAATAACTTGGGAAGTAG
ENSE00003966134	NF1_e20_C128G	AAAAACCAATCACTCTTGATTACTACTTGGCTGTAGCTGATTGATGTTTAGCTCTAGACTAAGTTGCTTTCAAGTGATAATTGCCTTCATTTTAGGCTTGGGAAGATACACATGCAAAATGGGAACAAGCAACAAAGCTAATCCTTAACTATGCAAAAGCCAAAATGGAAGATGGCCAGGTAAGTCTGTAAAGTTGACTTTTGTCAGATTGAAATAACTTGGGAAGTAG
ENSE00003966134	NF1_e20_del128to133	AAAAACCAATCACTCTTGATTACTACTTGGCTGTAGCTGATTGATGTTTAGCTCTAGACTAAGTTGCTTTCAAGTGATAATTGCCTTCATTTTAGGCTTGGGAAGATACACATGCAAAATGGGAACAAGCAACAAAGCTAATCCTTAACTATGCCAAAATGGAAGATGGCCAGGTAAGTCTGTAAAGTTGACTTTTGTCAGATTGAAATAACTTGGGAAGTAG
ENSE00003966134	NF1_e20_del126to146, del127to147, del128to148	AAAAACCAATCACTCTTGATTACTACTTGGCTGTAGCTGATTGATGTTTAGCTCTAGACTAAGTTGCTTTCAAGTGATAATTGCCTTCATTTTAGGCTTGGGAAGATACACATGCAAAATGGGAACAAGCAACAAAGCTAATCCTTAACTATGGCCAGGTAAGTCTGTAAAGTTGACTTTTGTCAGATTGAAATAACTTGGGAAGTAG
ENSE00003966134	NF1_e20_C128T	AAAAACCAATCACTCTTGATTACTACTTGGCTGTAGCTGATTGATGTTTAGCTCTAGACTAAGTTGCTTTCAAGTGATAATTGCCTTCATTTTAGGCTTGGGAAGATACACATGCAAAATGGGAACAAGCAACAAAGCTAATCCTTAACTATTCAAAAGCCAAAATGGAAGATGGCCAGGTAAGTCTGTAAAGTTGACTTTTGTCAGATTGAAATAACTTGGGAAGTAG
ENSE00003966134	NF1_e20_del126to128	AAAAACCAATCACTCTTGATTACTACTTGGCTGTAGCTGATTGATGTTTAGCTCTAGACTAAGTTGCTTTCAAGTGATAATTGCCTTCATTTTAGGCTTGGGAAGATACACATGCAAAATGGGAACAAGCAACAAAGCTAATCCTTAACTCAAAAGCCAAAATGGAAGATGGCCAGGTAAGTCTGTAAAGTTGACTTTTGTCAGATTGAAATAACTTGGGAAGTAG
ENSE00003966134	NF1_e20_A126C	AAAAACCAATCACTCTTGATTACTACTTGGCTGTAGCTGATTGATGTTTAGCTCTAGACTAAGTTGCTTTCAAGTGATAATTGCCTTCATTTTAGGCTTGGGAAGATACACATGCAAAATGGGAACAAGCAACAAAGCTAATCCTTAACTCTCCAAAAGCCAAAATGGAAGATGGCCAGGTAAGTCTGTAAAGTTGACTTTTGTCAGATTGAAATAACTTGGGAAGTAG
ENSE00003966134	NF1_e20_A126G	AAAAACCAATCACTCTTGATTACTACTTGGCTGTAGCTGATTGATGTTTAGCTCTAGACTAAGTTGCTTTCAAGTGATAATTGCCTTCATTTTAGGCTTGGGAAGATACACATGCAAAATGGGAACAAGCAACAAAGCTAATCCTTAACTGTCCAAAAGCCAAAATGGAAGATGGCCAGGTAAGTCTGTAAAGTTGACTTTTGTCAGATTGAAATAACTTGGGAAGTAG
ENSE00003966134	NF1_e20_del126to126	AAAAACCAATCACTCTTGATTACTACTTGGCTGTAGCTGATTGATGTTTAGCTCTAGACTAAGTTGCTTTCAAGTGATAATTGCCTTCATTTTAGGCTTGGGAAGATACACATGCAAAATGGGAACAAGCAACAAAGCTAATCCTTAACTTCCAAAAGCCAAAATGGAAGATGGCCAGGTAAGTCTGTAAAGTTGACTTTTGTCAGATTGAAATAACTTGGGAAGTAG
ENSE00003966134	NF1_e20_A126T	AAAAACCAATCACTCTTGATTACTACTTGGCTGTAGCTGATTGATGTTTAGCTCTAGACTAAGTTGCTTTCAAGTGATAATTGCCTTCATTTTAGGCTTGGGAAGATACACATGCAAAATGGGAACAAGCAACAAAGCTAATCCTTAACTTTCCAAAAGCCAAAATGGAAGATGGCCAGGTAAGTCTGTAAAGTTGACTTTTGTCAGATTGAAATAACTTGGGAAGTAG
ENSE00003966134	NF1_e20_C124G	AAAAACCAATCACTCTTGATTACTACTTGGCTGTAGCTGATTGATGTTTAGCTCTAGACTAAGTTGCTTTCAAGTGATAATTGCCTTCATTTTAGGCTTGGGAAGATACACATGCAAAATGGGAACAAGCAACAAAGCTAATCCTTAAGTATCCAAAAGCCAAAATGGAAGATGGCCAGGTAAGTCTGTAAAGTTGACTTTTGTCAGATTGAAATAACTTGGGAAGTAG
ENSE00003966134	NF1_e20_del124to124	AAAAACCAATCACTCTTGATTACTACTTGGCTGTAGCTGATTGATGTTTAGCTCTAGACTAAGTTGCTTTCAAGTGATAATTGCCTTCATTTTAGGCTTGGGAAGATACACATGCAAAATGGGAACAAGCAACAAAGCTAATCCTTAATATCCAAAAGCCAAAATGGAAGATGGCCAGGTAAGTCTGTAAAGTTGACTTTTGTCAGATTGAAATAACTTGGGAAGTAG
ENSE00003966134	NF1_e20_del123to125, del124to126	AAAAACCAATCACTCTTGATTACTACTTGGCTGTAGCTGATTGATGTTTAGCTCTAGACTAAGTTGCTTTCAAGTGATAATTGCCTTCATTTTAGGCTTGGGAAGATACACATGCAAAATGGGAACAAGCAACAAAGCTAATCCTTAATCCAAAAGCCAAAATGGAAGATGGCCAGGTAAGTCTGTAAAGTTGACTTTTGTCAGATTGAAATAACTTGGGAAGTAG
ENSE00003966134	NF1_e20_C124T	AAAAACCAATCACTCTTGATTACTACTTGGCTGTAGCTGATTGATGTTTAGCTCTAGACTAAGTTGCTTTCAAGTGATAATTGCCTTCATTTTAGGCTTGGGAAGATACACATGCAAAATGGGAACAAGCAACAAAGCTAATCCTTAATTATCCAAAAGCCAAAATGGAAGATGGCCAGGTAAGTCTGTAAAGTTGACTTTTGTCAGATTGAAATAACTTGGGAAGTAG
ENSE00003966134	NF1_e20_del123to128	AAAAACCAATCACTCTTGATTACTACTTGGCTGTAGCTGATTGATGTTTAGCTCTAGACTAAGTTGCTTTCAAGTGATAATTGCCTTCATTTTAGGCTTGGGAAGATACACATGCAAAATGGGAACAAGCAACAAAGCTAATCCTTACAAAAGCCAAAATGGAAGATGGCCAGGTAAGTCTGTAAAGTTGACTTTTGTCAGATTGAAATAACTTGGGAAGTAG
ENSE00003966134	NF1_e20_A123C	AAAAACCAATCACTCTTGATTACTACTTGGCTGTAGCTGATTGATGTTTAGCTCTAGACTAAGTTGCTTTCAAGTGATAATTGCCTTCATTTTAGGCTTGGGAAGATACACATGCAAAATGGGAACAAGCAACAAAGCTAATCCTTACCTATCCAAAAGCCAAAATGGAAGATGGCCAGGTAAGTCTGTAAAGTTGACTTTTGTCAGATTGAAATAACTTGGGAAGTAG
ENSE00003966134	NF1_e20_del122to122, del123to123	AAAAACCAATCACTCTTGATTACTACTTGGCTGTAGCTGATTGATGTTTAGCTCTAGACTAAGTTGCTTTCAAGTGATAATTGCCTTCATTTTAGGCTTGGGAAGATACACATGCAAAATGGGAACAAGCAACAAAGCTAATCCTTACTATCCAAAAGCCAAAATGGAAGATGGCCAGGTAAGTCTGTAAAGTTGACTTTTGTCAGATTGAAATAACTTGGGAAGTAG
ENSE00003966134	NF1_e20_A123G	AAAAACCAATCACTCTTGATTACTACTTGGCTGTAGCTGATTGATGTTTAGCTCTAGACTAAGTTGCTTTCAAGTGATAATTGCCTTCATTTTAGGCTTGGGAAGATACACATGCAAAATGGGAACAAGCAACAAAGCTAATCCTTAGCTATCCAAAAGCCAAAATGGAAGATGGCCAGGTAAGTCTGTAAAGTTGACTTTTGTCAGATTGAAATAACTTGGGAAGTAG
ENSE00003966134	NF1_e20_A123T	AAAAACCAATCACTCTTGATTACTACTTGGCTGTAGCTGATTGATGTTTAGCTCTAGACTAAGTTGCTTTCAAGTGATAATTGCCTTCATTTTAGGCTTGGGAAGATACACATGCAAAATGGGAACAAGCAACAAAGCTAATCCTTATCTATCCAAAAGCCAAAATGGAAGATGGCCAGGTAAGTCTGTAAAGTTGACTTTTGTCAGATTGAAATAACTTGGGAAGTAG
ENSE00003966134	NF1_e20_A122C	AAAAACCAATCACTCTTGATTACTACTTGGCTGTAGCTGATTGATGTTTAGCTCTAGACTAAGTTGCTTTCAAGTGATAATTGCCTTCATTTTAGGCTTGGGAAGATACACATGCAAAATGGGAACAAGCAACAAAGCTAATCCTTCACTATCCAAAAGCCAAAATGGAAGATGGCCAGGTAAGTCTGTAAAGTTGACTTTTGTCAGATTGAAATAACTTGGGAAGTAG
ENSE00003966134	NF1_e20_del121to126, del122to127	AAAAACCAATCACTCTTGATTACTACTTGGCTGTAGCTGATTGATGTTTAGCTCTAGACTAAGTTGCTTTCAAGTGATAATTGCCTTCATTTTAGGCTTGGGAAGATACACATGCAAAATGGGAACAAGCAACAAAGCTAATCCTTCCAAAAGCCAAAATGGAAGATGGCCAGGTAAGTCTGTAAAGTTGACTTTTGTCAGATTGAAATAACTTGGGAAGTAG
ENSE00003966134	NF1_e20_del122to142	AAAAACCAATCACTCTTGATTACTACTTGGCTGTAGCTGATTGATGTTTAGCTCTAGACTAAGTTGCTTTCAAGTGATAATTGCCTTCATTTTAGGCTTGGGAAGATACACATGCAAAATGGGAACAAGCAACAAAGCTAATCCTTGAAGATGGCCAGGTAAGTCTGTAAAGTTGACTTTTGTCAGATTGAAATAACTTGGGAAGTAG
ENSE00003966134	NF1_e20_A122G	AAAAACCAATCACTCTTGATTACTACTTGGCTGTAGCTGATTGATGTTTAGCTCTAGACTAAGTTGCTTTCAAGTGATAATTGCCTTCATTTTAGGCTTGGGAAGATACACATGCAAAATGGGAACAAGCAACAAAGCTAATCCTTGACTATCCAAAAGCCAAAATGGAAGATGGCCAGGTAAGTCTGTAAAGTTGACTTTTGTCAGATTGAAATAACTTGGGAAGTAG
ENSE00003966134	NF1_e20_A122T	AAAAACCAATCACTCTTGATTACTACTTGGCTGTAGCTGATTGATGTTTAGCTCTAGACTAAGTTGCTTTCAAGTGATAATTGCCTTCATTTTAGGCTTGGGAAGATACACATGCAAAATGGGAACAAGCAACAAAGCTAATCCTTTACTATCCAAAAGCCAAAATGGAAGATGGCCAGGTAAGTCTGTAAAGTTGACTTTTGTCAGATTGAAATAACTTGGGAAGTAG
ENSE00003966134	NF1_e20_del122to124	AAAAACCAATCACTCTTGATTACTACTTGGCTGTAGCTGATTGATGTTTAGCTCTAGACTAAGTTGCTTTCAAGTGATAATTGCCTTCATTTTAGGCTTGGGAAGATACACATGCAAAATGGGAACAAGCAACAAAGCTAATCCTTTATCCAAAAGCCAAAATGGAAGATGGCCAGGTAAGTCTGTAAAGTTGACTTTTGTCAGATTGAAATAACTTGGGAAGTAG
ENSE00003966134	NF1_e20_C119G	AAAAACCAATCACTCTTGATTACTACTTGGCTGTAGCTGATTGATGTTTAGCTCTAGACTAAGTTGCTTTCAAGTGATAATTGCCTTCATTTTAGGCTTGGGAAGATACACATGCAAAATGGGAACAAGCAACAAAGCTAATCGTTAACTATCCAAAAGCCAAAATGGAAGATGGCCAGGTAAGTCTGTAAAGTTGACTTTTGTCAGATTGAAATAACTTGGGAAGTAG
ENSE00003966134	NF1_e20_del118to123, del119to124	AAAAACCAATCACTCTTGATTACTACTTGGCTGTAGCTGATTGATGTTTAGCTCTAGACTAAGTTGCTTTCAAGTGATAATTGCCTTCATTTTAGGCTTGGGAAGATACACATGCAAAATGGGAACAAGCAACAAAGCTAATCTATCCAAAAGCCAAAATGGAAGATGGCCAGGTAAGTCTGTAAAGTTGACTTTTGTCAGATTGAAATAACTTGGGAAGTAG
ENSE00003966134	NF1_e20_del118to118, del119to119	AAAAACCAATCACTCTTGATTACTACTTGGCTGTAGCTGATTGATGTTTAGCTCTAGACTAAGTTGCTTTCAAGTGATAATTGCCTTCATTTTAGGCTTGGGAAGATACACATGCAAAATGGGAACAAGCAACAAAGCTAATCTTAACTATCCAAAAGCCAAAATGGAAGATGGCCAGGTAAGTCTGTAAAGTTGACTTTTGTCAGATTGAAATAACTTGGGAAGTAG
ENSE00003966134	NF1_e20_C119T	AAAAACCAATCACTCTTGATTACTACTTGGCTGTAGCTGATTGATGTTTAGCTCTAGACTAAGTTGCTTTCAAGTGATAATTGCCTTCATTTTAGGCTTGGGAAGATACACATGCAAAATGGGAACAAGCAACAAAGCTAATCTTTAACTATCCAAAAGCCAAAATGGAAGATGGCCAGGTAAGTCTGTAAAGTTGACTTTTGTCAGATTGAAATAACTTGGGAAGTAG
ENSE00003966134	NF1_e20_C118G	AAAAACCAATCACTCTTGATTACTACTTGGCTGTAGCTGATTGATGTTTAGCTCTAGACTAAGTTGCTTTCAAGTGATAATTGCCTTCATTTTAGGCTTGGGAAGATACACATGCAAAATGGGAACAAGCAACAAAGCTAATGCTTAACTATCCAAAAGCCAAAATGGAAGATGGCCAGGTAAGTCTGTAAAGTTGACTTTTGTCAGATTGAAATAACTTGGGAAGTAG
ENSE00003966134	NF1_e20_del117to119, del118to120	AAAAACCAATCACTCTTGATTACTACTTGGCTGTAGCTGATTGATGTTTAGCTCTAGACTAAGTTGCTTTCAAGTGATAATTGCCTTCATTTTAGGCTTGGGAAGATACACATGCAAAATGGGAACAAGCAACAAAGCTAATTAACTATCCAAAAGCCAAAATGGAAGATGGCCAGGTAAGTCTGTAAAGTTGACTTTTGTCAGATTGAAATAACTTGGGAAGTAG
ENSE00003966134	NF1_e20_C118T	AAAAACCAATCACTCTTGATTACTACTTGGCTGTAGCTGATTGATGTTTAGCTCTAGACTAAGTTGCTTTCAAGTGATAATTGCCTTCATTTTAGGCTTGGGAAGATACACATGCAAAATGGGAACAAGCAACAAAGCTAATTCTTAACTATCCAAAAGCCAAAATGGAAGATGGCCAGGTAAGTCTGTAAAGTTGACTTTTGTCAGATTGAAATAACTTGGGAAGTAG
ENSE00003966134	NF1_e20_A116C	AAAAACCAATCACTCTTGATTACTACTTGGCTGTAGCTGATTGATGTTTAGCTCTAGACTAAGTTGCTTTCAAGTGATAATTGCCTTCATTTTAGGCTTGGGAAGATACACATGCAAAATGGGAACAAGCAACAAAGCTACTCCTTAACTATCCAAAAGCCAAAATGGAAGATGGCCAGGTAAGTCTGTAAAGTTGACTTTTGTCAGATTGAAATAACTTGGGAAGTAG
ENSE00003966134	NF1_e20_del116to118	AAAAACCAATCACTCTTGATTACTACTTGGCTGTAGCTGATTGATGTTTAGCTCTAGACTAAGTTGCTTTCAAGTGATAATTGCCTTCATTTTAGGCTTGGGAAGATACACATGCAAAATGGGAACAAGCAACAAAGCTACTTAACTATCCAAAAGCCAAAATGGAAGATGGCCAGGTAAGTCTGTAAAGTTGACTTTTGTCAGATTGAAATAACTTGGGAAGTAG
ENSE00003966134	NF1_e20_A116G	AAAAACCAATCACTCTTGATTACTACTTGGCTGTAGCTGATTGATGTTTAGCTCTAGACTAAGTTGCTTTCAAGTGATAATTGCCTTCATTTTAGGCTTGGGAAGATACACATGCAAAATGGGAACAAGCAACAAAGCTAGTCCTTAACTATCCAAAAGCCAAAATGGAAGATGGCCAGGTAAGTCTGTAAAGTTGACTTTTGTCAGATTGAAATAACTTGGGAAGTAG
ENSE00003966134	NF1_e20_del115to115, del116to116	AAAAACCAATCACTCTTGATTACTACTTGGCTGTAGCTGATTGATGTTTAGCTCTAGACTAAGTTGCTTTCAAGTGATAATTGCCTTCATTTTAGGCTTGGGAAGATACACATGCAAAATGGGAACAAGCAACAAAGCTATCCTTAACTATCCAAAAGCCAAAATGGAAGATGGCCAGGTAAGTCTGTAAAGTTGACTTTTGTCAGATTGAAATAACTTGGGAAGTAG
ENSE00003966134	NF1_e20_A116T	AAAAACCAATCACTCTTGATTACTACTTGGCTGTAGCTGATTGATGTTTAGCTCTAGACTAAGTTGCTTTCAAGTGATAATTGCCTTCATTTTAGGCTTGGGAAGATACACATGCAAAATGGGAACAAGCAACAAAGCTATTCCTTAACTATCCAAAAGCCAAAATGGAAGATGGCCAGGTAAGTCTGTAAAGTTGACTTTTGTCAGATTGAAATAACTTGGGAAGTAG
ENSE00003966134	NF1_e20_del115to135	AAAAACCAATCACTCTTGATTACTACTTGGCTGTAGCTGATTGATGTTTAGCTCTAGACTAAGTTGCTTTCAAGTGATAATTGCCTTCATTTTAGGCTTGGGAAGATACACATGCAAAATGGGAACAAGCAACAAAGCTCAAAATGGAAGATGGCCAGGTAAGTCTGTAAAGTTGACTTTTGTCAGATTGAAATAACTTGGGAAGTAG
ENSE00003966134	NF1_e20_A115C	AAAAACCAATCACTCTTGATTACTACTTGGCTGTAGCTGATTGATGTTTAGCTCTAGACTAAGTTGCTTTCAAGTGATAATTGCCTTCATTTTAGGCTTGGGAAGATACACATGCAAAATGGGAACAAGCAACAAAGCTCATCCTTAACTATCCAAAAGCCAAAATGGAAGATGGCCAGGTAAGTCTGTAAAGTTGACTTTTGTCAGATTGAAATAACTTGGGAAGTAG
ENSE00003966134	NF1_e20_del114to116, del115to117	AAAAACCAATCACTCTTGATTACTACTTGGCTGTAGCTGATTGATGTTTAGCTCTAGACTAAGTTGCTTTCAAGTGATAATTGCCTTCATTTTAGGCTTGGGAAGATACACATGCAAAATGGGAACAAGCAACAAAGCTCCTTAACTATCCAAAAGCCAAAATGGAAGATGGCCAGGTAAGTCTGTAAAGTTGACTTTTGTCAGATTGAAATAACTTGGGAAGTAG
ENSE00003966134	NF1_e20_A115G	AAAAACCAATCACTCTTGATTACTACTTGGCTGTAGCTGATTGATGTTTAGCTCTAGACTAAGTTGCTTTCAAGTGATAATTGCCTTCATTTTAGGCTTGGGAAGATACACATGCAAAATGGGAACAAGCAACAAAGCTGATCCTTAACTATCCAAAAGCCAAAATGGAAGATGGCCAGGTAAGTCTGTAAAGTTGACTTTTGTCAGATTGAAATAACTTGGGAAGTAG
ENSE00003966134	NF1_e20_del113to118, del114to119, del115to120	AAAAACCAATCACTCTTGATTACTACTTGGCTGTAGCTGATTGATGTTTAGCTCTAGACTAAGTTGCTTTCAAGTGATAATTGCCTTCATTTTAGGCTTGGGAAGATACACATGCAAAATGGGAACAAGCAACAAAGCTTAACTATCCAAAAGCCAAAATGGAAGATGGCCAGGTAAGTCTGTAAAGTTGACTTTTGTCAGATTGAAATAACTTGGGAAGTAG
ENSE00003966134	NF1_e20_A115T	AAAAACCAATCACTCTTGATTACTACTTGGCTGTAGCTGATTGATGTTTAGCTCTAGACTAAGTTGCTTTCAAGTGATAATTGCCTTCATTTTAGGCTTGGGAAGATACACATGCAAAATGGGAACAAGCAACAAAGCTTATCCTTAACTATCCAAAAGCCAAAATGGAAGATGGCCAGGTAAGTCTGTAAAGTTGACTTTTGTCAGATTGAAATAACTTGGGAAGTAG
ENSE00003966134	NF1_e20_del113to133	AAAAACCAATCACTCTTGATTACTACTTGGCTGTAGCTGATTGATGTTTAGCTCTAGACTAAGTTGCTTTCAAGTGATAATTGCCTTCATTTTAGGCTTGGGAAGATACACATGCAAAATGGGAACAAGCAACAAAGGCCAAAATGGAAGATGGCCAGGTAAGTCTGTAAAGTTGACTTTTGTCAGATTGAAATAACTTGGGAAGTAG
ENSE00003966134	NF1_e20_C113G	AAAAACCAATCACTCTTGATTACTACTTGGCTGTAGCTGATTGATGTTTAGCTCTAGACTAAGTTGCTTTCAAGTGATAATTGCCTTCATTTTAGGCTTGGGAAGATACACATGCAAAATGGGAACAAGCAACAAAGGTAATCCTTAACTATCCAAAAGCCAAAATGGAAGATGGCCAGGTAAGTCTGTAAAGTTGACTTTTGTCAGATTGAAATAACTTGGGAAGTAG
ENSE00003966134	NF1_e20_del113to113	AAAAACCAATCACTCTTGATTACTACTTGGCTGTAGCTGATTGATGTTTAGCTCTAGACTAAGTTGCTTTCAAGTGATAATTGCCTTCATTTTAGGCTTGGGAAGATACACATGCAAAATGGGAACAAGCAACAAAGTAATCCTTAACTATCCAAAAGCCAAAATGGAAGATGGCCAGGTAAGTCTGTAAAGTTGACTTTTGTCAGATTGAAATAACTTGGGAAGTAG
ENSE00003966134	NF1_e20_C113T	AAAAACCAATCACTCTTGATTACTACTTGGCTGTAGCTGATTGATGTTTAGCTCTAGACTAAGTTGCTTTCAAGTGATAATTGCCTTCATTTTAGGCTTGGGAAGATACACATGCAAAATGGGAACAAGCAACAAAGTTAATCCTTAACTATCCAAAAGCCAAAATGGAAGATGGCCAGGTAAGTCTGTAAAGTTGACTTTTGTCAGATTGAAATAACTTGGGAAGTAG
ENSE00003966134	NF1_e20_G112T	AAAAACCAATCACTCTTGATTACTACTTGGCTGTAGCTGATTGATGTTTAGCTCTAGACTAAGTTGCTTTCAAGTGATAATTGCCTTCATTTTAGGCTTGGGAAGATACACATGCAAAATGGGAACAAGCAACAAATCTAATCCTTAACTATCCAAAAGCCAAAATGGAAGATGGCCAGGTAAGTCTGTAAAGTTGACTTTTGTCAGATTGAAATAACTTGGGAAGTAG
ENSE00003966134	NF1_e20_A111C	AAAAACCAATCACTCTTGATTACTACTTGGCTGTAGCTGATTGATGTTTAGCTCTAGACTAAGTTGCTTTCAAGTGATAATTGCCTTCATTTTAGGCTTGGGAAGATACACATGCAAAATGGGAACAAGCAACAACGCTAATCCTTAACTATCCAAAAGCCAAAATGGAAGATGGCCAGGTAAGTCTGTAAAGTTGACTTTTGTCAGATTGAAATAACTTGGGAAGTAG
ENSE00003966134	NF1_e20_del109to109, del110to110, del111to111	AAAAACCAATCACTCTTGATTACTACTTGGCTGTAGCTGATTGATGTTTAGCTCTAGACTAAGTTGCTTTCAAGTGATAATTGCCTTCATTTTAGGCTTGGGAAGATACACATGCAAAATGGGAACAAGCAACAAGCTAATCCTTAACTATCCAAAAGCCAAAATGGAAGATGGCCAGGTAAGTCTGTAAAGTTGACTTTTGTCAGATTGAAATAACTTGGGAAGTAG
ENSE00003966134	NF1_e20_A111G	AAAAACCAATCACTCTTGATTACTACTTGGCTGTAGCTGATTGATGTTTAGCTCTAGACTAAGTTGCTTTCAAGTGATAATTGCCTTCATTTTAGGCTTGGGAAGATACACATGCAAAATGGGAACAAGCAACAAGGCTAATCCTTAACTATCCAAAAGCCAAAATGGAAGATGGCCAGGTAAGTCTGTAAAGTTGACTTTTGTCAGATTGAAATAACTTGGGAAGTAG
ENSE00003966134	NF1_e20_del111to113	AAAAACCAATCACTCTTGATTACTACTTGGCTGTAGCTGATTGATGTTTAGCTCTAGACTAAGTTGCTTTCAAGTGATAATTGCCTTCATTTTAGGCTTGGGAAGATACACATGCAAAATGGGAACAAGCAACAATAATCCTTAACTATCCAAAAGCCAAAATGGAAGATGGCCAGGTAAGTCTGTAAAGTTGACTTTTGTCAGATTGAAATAACTTGGGAAGTAG
ENSE00003966134	NF1_e20_del109to114, del110to115, del111to116	AAAAACCAATCACTCTTGATTACTACTTGGCTGTAGCTGATTGATGTTTAGCTCTAGACTAAGTTGCTTTCAAGTGATAATTGCCTTCATTTTAGGCTTGGGAAGATACACATGCAAAATGGGAACAAGCAACAATCCTTAACTATCCAAAAGCCAAAATGGAAGATGGCCAGGTAAGTCTGTAAAGTTGACTTTTGTCAGATTGAAATAACTTGGGAAGTAG
ENSE00003966134	NF1_e20_A111T	AAAAACCAATCACTCTTGATTACTACTTGGCTGTAGCTGATTGATGTTTAGCTCTAGACTAAGTTGCTTTCAAGTGATAATTGCCTTCATTTTAGGCTTGGGAAGATACACATGCAAAATGGGAACAAGCAACAATGCTAATCCTTAACTATCCAAAAGCCAAAATGGAAGATGGCCAGGTAAGTCTGTAAAGTTGACTTTTGTCAGATTGAAATAACTTGGGAAGTAG
ENSE00003966134	NF1_e20_A110C	AAAAACCAATCACTCTTGATTACTACTTGGCTGTAGCTGATTGATGTTTAGCTCTAGACTAAGTTGCTTTCAAGTGATAATTGCCTTCATTTTAGGCTTGGGAAGATACACATGCAAAATGGGAACAAGCAACACAGCTAATCCTTAACTATCCAAAAGCCAAAATGGAAGATGGCCAGGTAAGTCTGTAAAGTTGACTTTTGTCAGATTGAAATAACTTGGGAAGTAG
ENSE00003966134	NF1_e20_del110to112	AAAAACCAATCACTCTTGATTACTACTTGGCTGTAGCTGATTGATGTTTAGCTCTAGACTAAGTTGCTTTCAAGTGATAATTGCCTTCATTTTAGGCTTGGGAAGATACACATGCAAAATGGGAACAAGCAACACTAATCCTTAACTATCCAAAAGCCAAAATGGAAGATGGCCAGGTAAGTCTGTAAAGTTGACTTTTGTCAGATTGAAATAACTTGGGAAGTAG
ENSE00003966134	NF1_e20_A110G	AAAAACCAATCACTCTTGATTACTACTTGGCTGTAGCTGATTGATGTTTAGCTCTAGACTAAGTTGCTTTCAAGTGATAATTGCCTTCATTTTAGGCTTGGGAAGATACACATGCAAAATGGGAACAAGCAACAGAGCTAATCCTTAACTATCCAAAAGCCAAAATGGAAGATGGCCAGGTAAGTCTGTAAAGTTGACTTTTGTCAGATTGAAATAACTTGGGAAGTAG
ENSE00003966134	NF1_e20_A110T	AAAAACCAATCACTCTTGATTACTACTTGGCTGTAGCTGATTGATGTTTAGCTCTAGACTAAGTTGCTTTCAAGTGATAATTGCCTTCATTTTAGGCTTGGGAAGATACACATGCAAAATGGGAACAAGCAACATAGCTAATCCTTAACTATCCAAAAGCCAAAATGGAAGATGGCCAGGTAAGTCTGTAAAGTTGACTTTTGTCAGATTGAAATAACTTGGGAAGTAG
ENSE00003966134	NF1_e20_A109C	AAAAACCAATCACTCTTGATTACTACTTGGCTGTAGCTGATTGATGTTTAGCTCTAGACTAAGTTGCTTTCAAGTGATAATTGCCTTCATTTTAGGCTTGGGAAGATACACATGCAAAATGGGAACAAGCAACCAAGCTAATCCTTAACTATCCAAAAGCCAAAATGGAAGATGGCCAGGTAAGTCTGTAAAGTTGACTTTTGTCAGATTGAAATAACTTGGGAAGTAG
ENSE00003966134	NF1_e20_A109G	AAAAACCAATCACTCTTGATTACTACTTGGCTGTAGCTGATTGATGTTTAGCTCTAGACTAAGTTGCTTTCAAGTGATAATTGCCTTCATTTTAGGCTTGGGAAGATACACATGCAAAATGGGAACAAGCAACGAAGCTAATCCTTAACTATCCAAAAGCCAAAATGGAAGATGGCCAGGTAAGTCTGTAAAGTTGACTTTTGTCAGATTGAAATAACTTGGGAAGTAG
ENSE00003966134	NF1_e20_del109to111	AAAAACCAATCACTCTTGATTACTACTTGGCTGTAGCTGATTGATGTTTAGCTCTAGACTAAGTTGCTTTCAAGTGATAATTGCCTTCATTTTAGGCTTGGGAAGATACACATGCAAAATGGGAACAAGCAACGCTAATCCTTAACTATCCAAAAGCCAAAATGGAAGATGGCCAGGTAAGTCTGTAAAGTTGACTTTTGTCAGATTGAAATAACTTGGGAAGTAG
ENSE00003966134	NF1_e20_A109T	AAAAACCAATCACTCTTGATTACTACTTGGCTGTAGCTGATTGATGTTTAGCTCTAGACTAAGTTGCTTTCAAGTGATAATTGCCTTCATTTTAGGCTTGGGAAGATACACATGCAAAATGGGAACAAGCAACTAAGCTAATCCTTAACTATCCAAAAGCCAAAATGGAAGATGGCCAGGTAAGTCTGTAAAGTTGACTTTTGTCAGATTGAAATAACTTGGGAAGTAG
ENSE00003966134	NF1_e20_C108G	AAAAACCAATCACTCTTGATTACTACTTGGCTGTAGCTGATTGATGTTTAGCTCTAGACTAAGTTGCTTTCAAGTGATAATTGCCTTCATTTTAGGCTTGGGAAGATACACATGCAAAATGGGAACAAGCAAGAAAGCTAATCCTTAACTATCCAAAAGCCAAAATGGAAGATGGCCAGGTAAGTCTGTAAAGTTGACTTTTGTCAGATTGAAATAACTTGGGAAGTAG
ENSE00003966134	NF1_e20_C108T	AAAAACCAATCACTCTTGATTACTACTTGGCTGTAGCTGATTGATGTTTAGCTCTAGACTAAGTTGCTTTCAAGTGATAATTGCCTTCATTTTAGGCTTGGGAAGATACACATGCAAAATGGGAACAAGCAATAAAGCTAATCCTTAACTATCCAAAAGCCAAAATGGAAGATGGCCAGGTAAGTCTGTAAAGTTGACTTTTGTCAGATTGAAATAACTTGGGAAGTAG
ENSE00003966134	NF1_e20_del108to113	AAAAACCAATCACTCTTGATTACTACTTGGCTGTAGCTGATTGATGTTTAGCTCTAGACTAAGTTGCTTTCAAGTGATAATTGCCTTCATTTTAGGCTTGGGAAGATACACATGCAAAATGGGAACAAGCAATAATCCTTAACTATCCAAAAGCCAAAATGGAAGATGGCCAGGTAAGTCTGTAAAGTTGACTTTTGTCAGATTGAAATAACTTGGGAAGTAG
ENSE00003966134	NF1_e20_del106to106, del107to107	AAAAACCAATCACTCTTGATTACTACTTGGCTGTAGCTGATTGATGTTTAGCTCTAGACTAAGTTGCTTTCAAGTGATAATTGCCTTCATTTTAGGCTTGGGAAGATACACATGCAAAATGGGAACAAGCACAAAGCTAATCCTTAACTATCCAAAAGCCAAAATGGAAGATGGCCAGGTAAGTCTGTAAAGTTGACTTTTGTCAGATTGAAATAACTTGGGAAGTAG
ENSE00003966134	NF1_e20_del107to127	AAAAACCAATCACTCTTGATTACTACTTGGCTGTAGCTGATTGATGTTTAGCTCTAGACTAAGTTGCTTTCAAGTGATAATTGCCTTCATTTTAGGCTTGGGAAGATACACATGCAAAATGGGAACAAGCACCAAAAGCCAAAATGGAAGATGGCCAGGTAAGTCTGTAAAGTTGACTTTTGTCAGATTGAAATAACTTGGGAAGTAG
ENSE00003966134	NF1_e20_A107C	AAAAACCAATCACTCTTGATTACTACTTGGCTGTAGCTGATTGATGTTTAGCTCTAGACTAAGTTGCTTTCAAGTGATAATTGCCTTCATTTTAGGCTTGGGAAGATACACATGCAAAATGGGAACAAGCACCAAAGCTAATCCTTAACTATCCAAAAGCCAAAATGGAAGATGGCCAGGTAAGTCTGTAAAGTTGACTTTTGTCAGATTGAAATAACTTGGGAAGTAG
ENSE00003966134	NF1_e20_del107to112	AAAAACCAATCACTCTTGATTACTACTTGGCTGTAGCTGATTGATGTTTAGCTCTAGACTAAGTTGCTTTCAAGTGATAATTGCCTTCATTTTAGGCTTGGGAAGATACACATGCAAAATGGGAACAAGCACTAATCCTTAACTATCCAAAAGCCAAAATGGAAGATGGCCAGGTAAGTCTGTAAAGTTGACTTTTGTCAGATTGAAATAACTTGGGAAGTAG
ENSE00003966134	NF1_e20_A107G	AAAAACCAATCACTCTTGATTACTACTTGGCTGTAGCTGATTGATGTTTAGCTCTAGACTAAGTTGCTTTCAAGTGATAATTGCCTTCATTTTAGGCTTGGGAAGATACACATGCAAAATGGGAACAAGCAGCAAAGCTAATCCTTAACTATCCAAAAGCCAAAATGGAAGATGGCCAGGTAAGTCTGTAAAGTTGACTTTTGTCAGATTGAAATAACTTGGGAAGTAG
ENSE00003966134	NF1_e20_A107T	AAAAACCAATCACTCTTGATTACTACTTGGCTGTAGCTGATTGATGTTTAGCTCTAGACTAAGTTGCTTTCAAGTGATAATTGCCTTCATTTTAGGCTTGGGAAGATACACATGCAAAATGGGAACAAGCATCAAAGCTAATCCTTAACTATCCAAAAGCCAAAATGGAAGATGGCCAGGTAAGTCTGTAAAGTTGACTTTTGTCAGATTGAAATAACTTGGGAAGTAG
ENSE00003966134	NF1_e20_A106C	AAAAACCAATCACTCTTGATTACTACTTGGCTGTAGCTGATTGATGTTTAGCTCTAGACTAAGTTGCTTTCAAGTGATAATTGCCTTCATTTTAGGCTTGGGAAGATACACATGCAAAATGGGAACAAGCCACAAAGCTAATCCTTAACTATCCAAAAGCCAAAATGGAAGATGGCCAGGTAAGTCTGTAAAGTTGACTTTTGTCAGATTGAAATAACTTGGGAAGTAG
ENSE00003966134	NF1_e20_A106G	AAAAACCAATCACTCTTGATTACTACTTGGCTGTAGCTGATTGATGTTTAGCTCTAGACTAAGTTGCTTTCAAGTGATAATTGCCTTCATTTTAGGCTTGGGAAGATACACATGCAAAATGGGAACAAGCGACAAAGCTAATCCTTAACTATCCAAAAGCCAAAATGGAAGATGGCCAGGTAAGTCTGTAAAGTTGACTTTTGTCAGATTGAAATAACTTGGGAAGTAG
ENSE00003966134	NF1_e20_del106to111	AAAAACCAATCACTCTTGATTACTACTTGGCTGTAGCTGATTGATGTTTAGCTCTAGACTAAGTTGCTTTCAAGTGATAATTGCCTTCATTTTAGGCTTGGGAAGATACACATGCAAAATGGGAACAAGCGCTAATCCTTAACTATCCAAAAGCCAAAATGGAAGATGGCCAGGTAAGTCTGTAAAGTTGACTTTTGTCAGATTGAAATAACTTGGGAAGTAG
ENSE00003966134	NF1_e20_A106T	AAAAACCAATCACTCTTGATTACTACTTGGCTGTAGCTGATTGATGTTTAGCTCTAGACTAAGTTGCTTTCAAGTGATAATTGCCTTCATTTTAGGCTTGGGAAGATACACATGCAAAATGGGAACAAGCTACAAAGCTAATCCTTAACTATCCAAAAGCCAAAATGGAAGATGGCCAGGTAAGTCTGTAAAGTTGACTTTTGTCAGATTGAAATAACTTGGGAAGTAG
ENSE00003966134	NF1_e20_del106to126	AAAAACCAATCACTCTTGATTACTACTTGGCTGTAGCTGATTGATGTTTAGCTCTAGACTAAGTTGCTTTCAAGTGATAATTGCCTTCATTTTAGGCTTGGGAAGATACACATGCAAAATGGGAACAAGCTCCAAAAGCCAAAATGGAAGATGGCCAGGTAAGTCTGTAAAGTTGACTTTTGTCAGATTGAAATAACTTGGGAAGTAG
ENSE00003966134	NF1_e20_C105G	AAAAACCAATCACTCTTGATTACTACTTGGCTGTAGCTGATTGATGTTTAGCTCTAGACTAAGTTGCTTTCAAGTGATAATTGCCTTCATTTTAGGCTTGGGAAGATACACATGCAAAATGGGAACAAGGAACAAAGCTAATCCTTAACTATCCAAAAGCCAAAATGGAAGATGGCCAGGTAAGTCTGTAAAGTTGACTTTTGTCAGATTGAAATAACTTGGGAAGTAG
ENSE00003966134	NF1_e20_C105T	AAAAACCAATCACTCTTGATTACTACTTGGCTGTAGCTGATTGATGTTTAGCTCTAGACTAAGTTGCTTTCAAGTGATAATTGCCTTCATTTTAGGCTTGGGAAGATACACATGCAAAATGGGAACAAGTAACAAAGCTAATCCTTAACTATCCAAAAGCCAAAATGGAAGATGGCCAGGTAAGTCTGTAAAGTTGACTTTTGTCAGATTGAAATAACTTGGGAAGTAG
ENSE00003966134	NF1_e20_del104to124	AAAAACCAATCACTCTTGATTACTACTTGGCTGTAGCTGATTGATGTTTAGCTCTAGACTAAGTTGCTTTCAAGTGATAATTGCCTTCATTTTAGGCTTGGGAAGATACACATGCAAAATGGGAACAATATCCAAAAGCCAAAATGGAAGATGGCCAGGTAAGTCTGTAAAGTTGACTTTTGTCAGATTGAAATAACTTGGGAAGTAG
ENSE00003966134	NF1_e20_G104T	AAAAACCAATCACTCTTGATTACTACTTGGCTGTAGCTGATTGATGTTTAGCTCTAGACTAAGTTGCTTTCAAGTGATAATTGCCTTCATTTTAGGCTTGGGAAGATACACATGCAAAATGGGAACAATCAACAAAGCTAATCCTTAACTATCCAAAAGCCAAAATGGAAGATGGCCAGGTAAGTCTGTAAAGTTGACTTTTGTCAGATTGAAATAACTTGGGAAGTAG
ENSE00003966134	NF1_e20_A103C	AAAAACCAATCACTCTTGATTACTACTTGGCTGTAGCTGATTGATGTTTAGCTCTAGACTAAGTTGCTTTCAAGTGATAATTGCCTTCATTTTAGGCTTGGGAAGATACACATGCAAAATGGGAACACGCAACAAAGCTAATCCTTAACTATCCAAAAGCCAAAATGGAAGATGGCCAGGTAAGTCTGTAAAGTTGACTTTTGTCAGATTGAAATAACTTGGGAAGTAG
ENSE00003966134	NF1_e20_del102to122, del103to123	AAAAACCAATCACTCTTGATTACTACTTGGCTGTAGCTGATTGATGTTTAGCTCTAGACTAAGTTGCTTTCAAGTGATAATTGCCTTCATTTTAGGCTTGGGAAGATACACATGCAAAATGGGAACACTATCCAAAAGCCAAAATGGAAGATGGCCAGGTAAGTCTGTAAAGTTGACTTTTGTCAGATTGAAATAACTTGGGAAGTAG
ENSE00003966134	NF1_e20_del102to102, del103to103	AAAAACCAATCACTCTTGATTACTACTTGGCTGTAGCTGATTGATGTTTAGCTCTAGACTAAGTTGCTTTCAAGTGATAATTGCCTTCATTTTAGGCTTGGGAAGATACACATGCAAAATGGGAACAGCAACAAAGCTAATCCTTAACTATCCAAAAGCCAAAATGGAAGATGGCCAGGTAAGTCTGTAAAGTTGACTTTTGTCAGATTGAAATAACTTGGGAAGTAG
ENSE00003966134	NF1_e20_A103G	AAAAACCAATCACTCTTGATTACTACTTGGCTGTAGCTGATTGATGTTTAGCTCTAGACTAAGTTGCTTTCAAGTGATAATTGCCTTCATTTTAGGCTTGGGAAGATACACATGCAAAATGGGAACAGGCAACAAAGCTAATCCTTAACTATCCAAAAGCCAAAATGGAAGATGGCCAGGTAAGTCTGTAAAGTTGACTTTTGTCAGATTGAAATAACTTGGGAAGTAG
ENSE00003966134	NF1_e20_A103T	AAAAACCAATCACTCTTGATTACTACTTGGCTGTAGCTGATTGATGTTTAGCTCTAGACTAAGTTGCTTTCAAGTGATAATTGCCTTCATTTTAGGCTTGGGAAGATACACATGCAAAATGGGAACATGCAACAAAGCTAATCCTTAACTATCCAAAAGCCAAAATGGAAGATGGCCAGGTAAGTCTGTAAAGTTGACTTTTGTCAGATTGAAATAACTTGGGAAGTAG
ENSE00003966134	NF1_e20_del102to107	AAAAACCAATCACTCTTGATTACTACTTGGCTGTAGCTGATTGATGTTTAGCTCTAGACTAAGTTGCTTTCAAGTGATAATTGCCTTCATTTTAGGCTTGGGAAGATACACATGCAAAATGGGAACCAAAGCTAATCCTTAACTATCCAAAAGCCAAAATGGAAGATGGCCAGGTAAGTCTGTAAAGTTGACTTTTGTCAGATTGAAATAACTTGGGAAGTAG
ENSE00003966134	NF1_e20_del102to104	AAAAACCAATCACTCTTGATTACTACTTGGCTGTAGCTGATTGATGTTTAGCTCTAGACTAAGTTGCTTTCAAGTGATAATTGCCTTCATTTTAGGCTTGGGAAGATACACATGCAAAATGGGAACCAACAAAGCTAATCCTTAACTATCCAAAAGCCAAAATGGAAGATGGCCAGGTAAGTCTGTAAAGTTGACTTTTGTCAGATTGAAATAACTTGGGAAGTAG
ENSE00003966134	NF1_e20_A102C	AAAAACCAATCACTCTTGATTACTACTTGGCTGTAGCTGATTGATGTTTAGCTCTAGACTAAGTTGCTTTCAAGTGATAATTGCCTTCATTTTAGGCTTGGGAAGATACACATGCAAAATGGGAACCAGCAACAAAGCTAATCCTTAACTATCCAAAAGCCAAAATGGAAGATGGCCAGGTAAGTCTGTAAAGTTGACTTTTGTCAGATTGAAATAACTTGGGAAGTAG
ENSE00003966134	NF1_e20_A102G	AAAAACCAATCACTCTTGATTACTACTTGGCTGTAGCTGATTGATGTTTAGCTCTAGACTAAGTTGCTTTCAAGTGATAATTGCCTTCATTTTAGGCTTGGGAAGATACACATGCAAAATGGGAACGAGCAACAAAGCTAATCCTTAACTATCCAAAAGCCAAAATGGAAGATGGCCAGGTAAGTCTGTAAAGTTGACTTTTGTCAGATTGAAATAACTTGGGAAGTAG
ENSE00003966134	NF1_e20_A102T	AAAAACCAATCACTCTTGATTACTACTTGGCTGTAGCTGATTGATGTTTAGCTCTAGACTAAGTTGCTTTCAAGTGATAATTGCCTTCATTTTAGGCTTGGGAAGATACACATGCAAAATGGGAACTAGCAACAAAGCTAATCCTTAACTATCCAAAAGCCAAAATGGAAGATGGCCAGGTAAGTCTGTAAAGTTGACTTTTGTCAGATTGAAATAACTTGGGAAGTAG
ENSE00003966134	NF1_e20_C101G	AAAAACCAATCACTCTTGATTACTACTTGGCTGTAGCTGATTGATGTTTAGCTCTAGACTAAGTTGCTTTCAAGTGATAATTGCCTTCATTTTAGGCTTGGGAAGATACACATGCAAAATGGGAAGAAGCAACAAAGCTAATCCTTAACTATCCAAAAGCCAAAATGGAAGATGGCCAGGTAAGTCTGTAAAGTTGACTTTTGTCAGATTGAAATAACTTGGGAAGTAG
ENSE00003966134	NF1_e20_del99to101, del100to102, del101to103	AAAAACCAATCACTCTTGATTACTACTTGGCTGTAGCTGATTGATGTTTAGCTCTAGACTAAGTTGCTTTCAAGTGATAATTGCCTTCATTTTAGGCTTGGGAAGATACACATGCAAAATGGGAAGCAACAAAGCTAATCCTTAACTATCCAAAAGCCAAAATGGAAGATGGCCAGGTAAGTCTGTAAAGTTGACTTTTGTCAGATTGAAATAACTTGGGAAGTAG
ENSE00003966134	NF1_e20_C101T	AAAAACCAATCACTCTTGATTACTACTTGGCTGTAGCTGATTGATGTTTAGCTCTAGACTAAGTTGCTTTCAAGTGATAATTGCCTTCATTTTAGGCTTGGGAAGATACACATGCAAAATGGGAATAAGCAACAAAGCTAATCCTTAACTATCCAAAAGCCAAAATGGAAGATGGCCAGGTAAGTCTGTAAAGTTGACTTTTGTCAGATTGAAATAACTTGGGAAGTAG
ENSE00003966134	NF1_e20_del99to99, del100to100	AAAAACCAATCACTCTTGATTACTACTTGGCTGTAGCTGATTGATGTTTAGCTCTAGACTAAGTTGCTTTCAAGTGATAATTGCCTTCATTTTAGGCTTGGGAAGATACACATGCAAAATGGGACAAGCAACAAAGCTAATCCTTAACTATCCAAAAGCCAAAATGGAAGATGGCCAGGTAAGTCTGTAAAGTTGACTTTTGTCAGATTGAAATAACTTGGGAAGTAG
ENSE00003966134	NF1_e20_A100C	AAAAACCAATCACTCTTGATTACTACTTGGCTGTAGCTGATTGATGTTTAGCTCTAGACTAAGTTGCTTTCAAGTGATAATTGCCTTCATTTTAGGCTTGGGAAGATACACATGCAAAATGGGACCAAGCAACAAAGCTAATCCTTAACTATCCAAAAGCCAAAATGGAAGATGGCCAGGTAAGTCTGTAAAGTTGACTTTTGTCAGATTGAAATAACTTGGGAAGTAG
ENSE00003966134	NF1_e20_A100G	AAAAACCAATCACTCTTGATTACTACTTGGCTGTAGCTGATTGATGTTTAGCTCTAGACTAAGTTGCTTTCAAGTGATAATTGCCTTCATTTTAGGCTTGGGAAGATACACATGCAAAATGGGAGCAAGCAACAAAGCTAATCCTTAACTATCCAAAAGCCAAAATGGAAGATGGCCAGGTAAGTCTGTAAAGTTGACTTTTGTCAGATTGAAATAACTTGGGAAGTAG
ENSE00003966134	NF1_e20_del100to120	AAAAACCAATCACTCTTGATTACTACTTGGCTGTAGCTGATTGATGTTTAGCTCTAGACTAAGTTGCTTTCAAGTGATAATTGCCTTCATTTTAGGCTTGGGAAGATACACATGCAAAATGGGATAACTATCCAAAAGCCAAAATGGAAGATGGCCAGGTAAGTCTGTAAAGTTGACTTTTGTCAGATTGAAATAACTTGGGAAGTAG
ENSE00003966134	NF1_e20_A100T	AAAAACCAATCACTCTTGATTACTACTTGGCTGTAGCTGATTGATGTTTAGCTCTAGACTAAGTTGCTTTCAAGTGATAATTGCCTTCATTTTAGGCTTGGGAAGATACACATGCAAAATGGGATCAAGCAACAAAGCTAATCCTTAACTATCCAAAAGCCAAAATGGAAGATGGCCAGGTAAGTCTGTAAAGTTGACTTTTGTCAGATTGAAATAACTTGGGAAGTAG
ENSE00003966134	NF1_e20_del98to103, del99to104	AAAAACCAATCACTCTTGATTACTACTTGGCTGTAGCTGATTGATGTTTAGCTCTAGACTAAGTTGCTTTCAAGTGATAATTGCCTTCATTTTAGGCTTGGGAAGATACACATGCAAAATGGGCAACAAAGCTAATCCTTAACTATCCAAAAGCCAAAATGGAAGATGGCCAGGTAAGTCTGTAAAGTTGACTTTTGTCAGATTGAAATAACTTGGGAAGTAG
ENSE00003966134	NF1_e20_A99C	AAAAACCAATCACTCTTGATTACTACTTGGCTGTAGCTGATTGATGTTTAGCTCTAGACTAAGTTGCTTTCAAGTGATAATTGCCTTCATTTTAGGCTTGGGAAGATACACATGCAAAATGGGCACAAGCAACAAAGCTAATCCTTAACTATCCAAAAGCCAAAATGGAAGATGGCCAGGTAAGTCTGTAAAGTTGACTTTTGTCAGATTGAAATAACTTGGGAAGTAG
ENSE00003966134	NF1_e20_A99G	AAAAACCAATCACTCTTGATTACTACTTGGCTGTAGCTGATTGATGTTTAGCTCTAGACTAAGTTGCTTTCAAGTGATAATTGCCTTCATTTTAGGCTTGGGAAGATACACATGCAAAATGGGGACAAGCAACAAAGCTAATCCTTAACTATCCAAAAGCCAAAATGGAAGATGGCCAGGTAAGTCTGTAAAGTTGACTTTTGTCAGATTGAAATAACTTGGGAAGTAG
ENSE00003966134	NF1_e20_A99T	AAAAACCAATCACTCTTGATTACTACTTGGCTGTAGCTGATTGATGTTTAGCTCTAGACTAAGTTGCTTTCAAGTGATAATTGCCTTCATTTTAGGCTTGGGAAGATACACATGCAAAATGGGTACAAGCAACAAAGCTAATCCTTAACTATCCAAAAGCCAAAATGGAAGATGGCCAGGTAAGTCTGTAAAGTTGACTTTTGTCAGATTGAAATAACTTGGGAAGTAG
ENSE00003966134	NF1_e20_del99to119	AAAAACCAATCACTCTTGATTACTACTTGGCTGTAGCTGATTGATGTTTAGCTCTAGACTAAGTTGCTTTCAAGTGATAATTGCCTTCATTTTAGGCTTGGGAAGATACACATGCAAAATGGGTTAACTATCCAAAAGCCAAAATGGAAGATGGCCAGGTAAGTCTGTAAAGTTGACTTTTGTCAGATTGAAATAACTTGGGAAGTAG
ENSE00003966134	NF1_e20_G98T	AAAAACCAATCACTCTTGATTACTACTTGGCTGTAGCTGATTGATGTTTAGCTCTAGACTAAGTTGCTTTCAAGTGATAATTGCCTTCATTTTAGGCTTGGGAAGATACACATGCAAAATGGTAACAAGCAACAAAGCTAATCCTTAACTATCCAAAAGCCAAAATGGAAGATGGCCAGGTAAGTCTGTAAAGTTGACTTTTGTCAGATTGAAATAACTTGGGAAGTAG
ENSE00003966134	NF1_e20_G97T	AAAAACCAATCACTCTTGATTACTACTTGGCTGTAGCTGATTGATGTTTAGCTCTAGACTAAGTTGCTTTCAAGTGATAATTGCCTTCATTTTAGGCTTGGGAAGATACACATGCAAAATGTGAACAAGCAACAAAGCTAATCCTTAACTATCCAAAAGCCAAAATGGAAGATGGCCAGGTAAGTCTGTAAAGTTGACTTTTGTCAGATTGAAATAACTTGGGAAGTAG
ENSE00003966134	NF1_e20_del96to116	AAAAACCAATCACTCTTGATTACTACTTGGCTGTAGCTGATTGATGTTTAGCTCTAGACTAAGTTGCTTTCAAGTGATAATTGCCTTCATTTTAGGCTTGGGAAGATACACATGCAAAATTCCTTAACTATCCAAAAGCCAAAATGGAAGATGGCCAGGTAAGTCTGTAAAGTTGACTTTTGTCAGATTGAAATAACTTGGGAAGTAG
ENSE00003966134	NF1_e20_G96T	AAAAACCAATCACTCTTGATTACTACTTGGCTGTAGCTGATTGATGTTTAGCTCTAGACTAAGTTGCTTTCAAGTGATAATTGCCTTCATTTTAGGCTTGGGAAGATACACATGCAAAATTGGAACAAGCAACAAAGCTAATCCTTAACTATCCAAAAGCCAAAATGGAAGATGGCCAGGTAAGTCTGTAAAGTTGACTTTTGTCAGATTGAAATAACTTGGGAAGTAG
ENSE00003966134	NF1_e20_A94C	AAAAACCAATCACTCTTGATTACTACTTGGCTGTAGCTGATTGATGTTTAGCTCTAGACTAAGTTGCTTTCAAGTGATAATTGCCTTCATTTTAGGCTTGGGAAGATACACATGCAAACTGGGAACAAGCAACAAAGCTAATCCTTAACTATCCAAAAGCCAAAATGGAAGATGGCCAGGTAAGTCTGTAAAGTTGACTTTTGTCAGATTGAAATAACTTGGGAAGTAG
ENSE00003966134	NF1_e20_del94to96	AAAAACCAATCACTCTTGATTACTACTTGGCTGTAGCTGATTGATGTTTAGCTCTAGACTAAGTTGCTTTCAAGTGATAATTGCCTTCATTTTAGGCTTGGGAAGATACACATGCAAAGGAACAAGCAACAAAGCTAATCCTTAACTATCCAAAAGCCAAAATGGAAGATGGCCAGGTAAGTCTGTAAAGTTGACTTTTGTCAGATTGAAATAACTTGGGAAGTAG
ENSE00003966134	NF1_e20_A94G	AAAAACCAATCACTCTTGATTACTACTTGGCTGTAGCTGATTGATGTTTAGCTCTAGACTAAGTTGCTTTCAAGTGATAATTGCCTTCATTTTAGGCTTGGGAAGATACACATGCAAAGTGGGAACAAGCAACAAAGCTAATCCTTAACTATCCAAAAGCCAAAATGGAAGATGGCCAGGTAAGTCTGTAAAGTTGACTTTTGTCAGATTGAAATAACTTGGGAAGTAG
ENSE00003966134	NF1_e20_del91to91, del92to92, del93to93, del94to94	AAAAACCAATCACTCTTGATTACTACTTGGCTGTAGCTGATTGATGTTTAGCTCTAGACTAAGTTGCTTTCAAGTGATAATTGCCTTCATTTTAGGCTTGGGAAGATACACATGCAAATGGGAACAAGCAACAAAGCTAATCCTTAACTATCCAAAAGCCAAAATGGAAGATGGCCAGGTAAGTCTGTAAAGTTGACTTTTGTCAGATTGAAATAACTTGGGAAGTAG
ENSE00003966134	NF1_e20_A94T	AAAAACCAATCACTCTTGATTACTACTTGGCTGTAGCTGATTGATGTTTAGCTCTAGACTAAGTTGCTTTCAAGTGATAATTGCCTTCATTTTAGGCTTGGGAAGATACACATGCAAATTGGGAACAAGCAACAAAGCTAATCCTTAACTATCCAAAAGCCAAAATGGAAGATGGCCAGGTAAGTCTGTAAAGTTGACTTTTGTCAGATTGAAATAACTTGGGAAGTAG
ENSE00003966134	NF1_e20_A93C	AAAAACCAATCACTCTTGATTACTACTTGGCTGTAGCTGATTGATGTTTAGCTCTAGACTAAGTTGCTTTCAAGTGATAATTGCCTTCATTTTAGGCTTGGGAAGATACACATGCAACATGGGAACAAGCAACAAAGCTAATCCTTAACTATCCAAAAGCCAAAATGGAAGATGGCCAGGTAAGTCTGTAAAGTTGACTTTTGTCAGATTGAAATAACTTGGGAAGTAG
ENSE00003966134	NF1_e20_A93G	AAAAACCAATCACTCTTGATTACTACTTGGCTGTAGCTGATTGATGTTTAGCTCTAGACTAAGTTGCTTTCAAGTGATAATTGCCTTCATTTTAGGCTTGGGAAGATACACATGCAAGATGGGAACAAGCAACAAAGCTAATCCTTAACTATCCAAAAGCCAAAATGGAAGATGGCCAGGTAAGTCTGTAAAGTTGACTTTTGTCAGATTGAAATAACTTGGGAAGTAG
ENSE00003966134	NF1_e20_del93to95	AAAAACCAATCACTCTTGATTACTACTTGGCTGTAGCTGATTGATGTTTAGCTCTAGACTAAGTTGCTTTCAAGTGATAATTGCCTTCATTTTAGGCTTGGGAAGATACACATGCAAGGGAACAAGCAACAAAGCTAATCCTTAACTATCCAAAAGCCAAAATGGAAGATGGCCAGGTAAGTCTGTAAAGTTGACTTTTGTCAGATTGAAATAACTTGGGAAGTAG
ENSE00003966134	NF1_e20_del93to113	AAAAACCAATCACTCTTGATTACTACTTGGCTGTAGCTGATTGATGTTTAGCTCTAGACTAAGTTGCTTTCAAGTGATAATTGCCTTCATTTTAGGCTTGGGAAGATACACATGCAATAATCCTTAACTATCCAAAAGCCAAAATGGAAGATGGCCAGGTAAGTCTGTAAAGTTGACTTTTGTCAGATTGAAATAACTTGGGAAGTAG
ENSE00003966134	NF1_e20_A93T	AAAAACCAATCACTCTTGATTACTACTTGGCTGTAGCTGATTGATGTTTAGCTCTAGACTAAGTTGCTTTCAAGTGATAATTGCCTTCATTTTAGGCTTGGGAAGATACACATGCAATATGGGAACAAGCAACAAAGCTAATCCTTAACTATCCAAAAGCCAAAATGGAAGATGGCCAGGTAAGTCTGTAAAGTTGACTTTTGTCAGATTGAAATAACTTGGGAAGTAG
ENSE00003966134	NF1_e20_A92C	AAAAACCAATCACTCTTGATTACTACTTGGCTGTAGCTGATTGATGTTTAGCTCTAGACTAAGTTGCTTTCAAGTGATAATTGCCTTCATTTTAGGCTTGGGAAGATACACATGCACAATGGGAACAAGCAACAAAGCTAATCCTTAACTATCCAAAAGCCAAAATGGAAGATGGCCAGGTAAGTCTGTAAAGTTGACTTTTGTCAGATTGAAATAACTTGGGAAGTAG
ENSE00003966134	NF1_e20_del92to112	AAAAACCAATCACTCTTGATTACTACTTGGCTGTAGCTGATTGATGTTTAGCTCTAGACTAAGTTGCTTTCAAGTGATAATTGCCTTCATTTTAGGCTTGGGAAGATACACATGCACTAATCCTTAACTATCCAAAAGCCAAAATGGAAGATGGCCAGGTAAGTCTGTAAAGTTGACTTTTGTCAGATTGAAATAACTTGGGAAGTAG
ENSE00003966134	NF1_e20_del92to97	AAAAACCAATCACTCTTGATTACTACTTGGCTGTAGCTGATTGATGTTTAGCTCTAGACTAAGTTGCTTTCAAGTGATAATTGCCTTCATTTTAGGCTTGGGAAGATACACATGCAGAACAAGCAACAAAGCTAATCCTTAACTATCCAAAAGCCAAAATGGAAGATGGCCAGGTAAGTCTGTAAAGTTGACTTTTGTCAGATTGAAATAACTTGGGAAGTAG
ENSE00003966134	NF1_e20_A92G	AAAAACCAATCACTCTTGATTACTACTTGGCTGTAGCTGATTGATGTTTAGCTCTAGACTAAGTTGCTTTCAAGTGATAATTGCCTTCATTTTAGGCTTGGGAAGATACACATGCAGAATGGGAACAAGCAACAAAGCTAATCCTTAACTATCCAAAAGCCAAAATGGAAGATGGCCAGGTAAGTCTGTAAAGTTGACTTTTGTCAGATTGAAATAACTTGGGAAGTAG
ENSE00003966134	NF1_e20_A92T	AAAAACCAATCACTCTTGATTACTACTTGGCTGTAGCTGATTGATGTTTAGCTCTAGACTAAGTTGCTTTCAAGTGATAATTGCCTTCATTTTAGGCTTGGGAAGATACACATGCATAATGGGAACAAGCAACAAAGCTAATCCTTAACTATCCAAAAGCCAAAATGGAAGATGGCCAGGTAAGTCTGTAAAGTTGACTTTTGTCAGATTGAAATAACTTGGGAAGTAG
ENSE00003966134	NF1_e20_del91to93, del92to94	AAAAACCAATCACTCTTGATTACTACTTGGCTGTAGCTGATTGATGTTTAGCTCTAGACTAAGTTGCTTTCAAGTGATAATTGCCTTCATTTTAGGCTTGGGAAGATACACATGCATGGGAACAAGCAACAAAGCTAATCCTTAACTATCCAAAAGCCAAAATGGAAGATGGCCAGGTAAGTCTGTAAAGTTGACTTTTGTCAGATTGAAATAACTTGGGAAGTAG
ENSE00003966134	NF1_e20_A91C	AAAAACCAATCACTCTTGATTACTACTTGGCTGTAGCTGATTGATGTTTAGCTCTAGACTAAGTTGCTTTCAAGTGATAATTGCCTTCATTTTAGGCTTGGGAAGATACACATGCCAAATGGGAACAAGCAACAAAGCTAATCCTTAACTATCCAAAAGCCAAAATGGAAGATGGCCAGGTAAGTCTGTAAAGTTGACTTTTGTCAGATTGAAATAACTTGGGAAGTAG
ENSE00003966134	NF1_e20_A91G	AAAAACCAATCACTCTTGATTACTACTTGGCTGTAGCTGATTGATGTTTAGCTCTAGACTAAGTTGCTTTCAAGTGATAATTGCCTTCATTTTAGGCTTGGGAAGATACACATGCGAAATGGGAACAAGCAACAAAGCTAATCCTTAACTATCCAAAAGCCAAAATGGAAGATGGCCAGGTAAGTCTGTAAAGTTGACTTTTGTCAGATTGAAATAACTTGGGAAGTAG
ENSE00003966134	NF1_e20_del91to111	AAAAACCAATCACTCTTGATTACTACTTGGCTGTAGCTGATTGATGTTTAGCTCTAGACTAAGTTGCTTTCAAGTGATAATTGCCTTCATTTTAGGCTTGGGAAGATACACATGCGCTAATCCTTAACTATCCAAAAGCCAAAATGGAAGATGGCCAGGTAAGTCTGTAAAGTTGACTTTTGTCAGATTGAAATAACTTGGGAAGTAG
ENSE00003966134	NF1_e20_del91to96	AAAAACCAATCACTCTTGATTACTACTTGGCTGTAGCTGATTGATGTTTAGCTCTAGACTAAGTTGCTTTCAAGTGATAATTGCCTTCATTTTAGGCTTGGGAAGATACACATGCGGAACAAGCAACAAAGCTAATCCTTAACTATCCAAAAGCCAAAATGGAAGATGGCCAGGTAAGTCTGTAAAGTTGACTTTTGTCAGATTGAAATAACTTGGGAAGTAG
ENSE00003966134	NF1_e20_A91T	AAAAACCAATCACTCTTGATTACTACTTGGCTGTAGCTGATTGATGTTTAGCTCTAGACTAAGTTGCTTTCAAGTGATAATTGCCTTCATTTTAGGCTTGGGAAGATACACATGCTAAATGGGAACAAGCAACAAAGCTAATCCTTAACTATCCAAAAGCCAAAATGGAAGATGGCCAGGTAAGTCTGTAAAGTTGACTTTTGTCAGATTGAAATAACTTGGGAAGTAG
ENSE00003966134	NF1_e20_C90G	AAAAACCAATCACTCTTGATTACTACTTGGCTGTAGCTGATTGATGTTTAGCTCTAGACTAAGTTGCTTTCAAGTGATAATTGCCTTCATTTTAGGCTTGGGAAGATACACATGGAAAATGGGAACAAGCAACAAAGCTAATCCTTAACTATCCAAAAGCCAAAATGGAAGATGGCCAGGTAAGTCTGTAAAGTTGACTTTTGTCAGATTGAAATAACTTGGGAAGTAG
ENSE00003966134	NF1_e20_del90to95	AAAAACCAATCACTCTTGATTACTACTTGGCTGTAGCTGATTGATGTTTAGCTCTAGACTAAGTTGCTTTCAAGTGATAATTGCCTTCATTTTAGGCTTGGGAAGATACACATGGGGAACAAGCAACAAAGCTAATCCTTAACTATCCAAAAGCCAAAATGGAAGATGGCCAGGTAAGTCTGTAAAGTTGACTTTTGTCAGATTGAAATAACTTGGGAAGTAG
ENSE00003966134	NF1_e20_C90T	AAAAACCAATCACTCTTGATTACTACTTGGCTGTAGCTGATTGATGTTTAGCTCTAGACTAAGTTGCTTTCAAGTGATAATTGCCTTCATTTTAGGCTTGGGAAGATACACATGTAAAATGGGAACAAGCAACAAAGCTAATCCTTAACTATCCAAAAGCCAAAATGGAAGATGGCCAGGTAAGTCTGTAAAGTTGACTTTTGTCAGATTGAAATAACTTGGGAAGTAG
ENSE00003966134	NF1_e20_G89T	AAAAACCAATCACTCTTGATTACTACTTGGCTGTAGCTGATTGATGTTTAGCTCTAGACTAAGTTGCTTTCAAGTGATAATTGCCTTCATTTTAGGCTTGGGAAGATACACATTCAAAATGGGAACAAGCAACAAAGCTAATCCTTAACTATCCAAAAGCCAAAATGGAAGATGGCCAGGTAAGTCTGTAAAGTTGACTTTTGTCAGATTGAAATAACTTGGGAAGTAG
ENSE00003966134	NF1_e20_del89to94	AAAAACCAATCACTCTTGATTACTACTTGGCTGTAGCTGATTGATGTTTAGCTCTAGACTAAGTTGCTTTCAAGTGATAATTGCCTTCATTTTAGGCTTGGGAAGATACACATTGGGAACAAGCAACAAAGCTAATCCTTAACTATCCAAAAGCCAAAATGGAAGATGGCCAGGTAAGTCTGTAAAGTTGACTTTTGTCAGATTGAAATAACTTGGGAAGTAG
ENSE00003966134	NF1_e20_del87to89	AAAAACCAATCACTCTTGATTACTACTTGGCTGTAGCTGATTGATGTTTAGCTCTAGACTAAGTTGCTTTCAAGTGATAATTGCCTTCATTTTAGGCTTGGGAAGATACACCAAAATGGGAACAAGCAACAAAGCTAATCCTTAACTATCCAAAAGCCAAAATGGAAGATGGCCAGGTAAGTCTGTAAAGTTGACTTTTGTCAGATTGAAATAACTTGGGAAGTAG
ENSE00003966134	NF1_e20_del87to107	AAAAACCAATCACTCTTGATTACTACTTGGCTGTAGCTGATTGATGTTTAGCTCTAGACTAAGTTGCTTTCAAGTGATAATTGCCTTCATTTTAGGCTTGGGAAGATACACCAAAGCTAATCCTTAACTATCCAAAAGCCAAAATGGAAGATGGCCAGGTAAGTCTGTAAAGTTGACTTTTGTCAGATTGAAATAACTTGGGAAGTAG
ENSE00003966134	NF1_e20_A87C	AAAAACCAATCACTCTTGATTACTACTTGGCTGTAGCTGATTGATGTTTAGCTCTAGACTAAGTTGCTTTCAAGTGATAATTGCCTTCATTTTAGGCTTGGGAAGATACACCTGCAAAATGGGAACAAGCAACAAAGCTAATCCTTAACTATCCAAAAGCCAAAATGGAAGATGGCCAGGTAAGTCTGTAAAGTTGACTTTTGTCAGATTGAAATAACTTGGGAAGTAG
ENSE00003966134	NF1_e20_A87G	AAAAACCAATCACTCTTGATTACTACTTGGCTGTAGCTGATTGATGTTTAGCTCTAGACTAAGTTGCTTTCAAGTGATAATTGCCTTCATTTTAGGCTTGGGAAGATACACGTGCAAAATGGGAACAAGCAACAAAGCTAATCCTTAACTATCCAAAAGCCAAAATGGAAGATGGCCAGGTAAGTCTGTAAAGTTGACTTTTGTCAGATTGAAATAACTTGGGAAGTAG
ENSE00003966134	NF1_e20_del87to87	AAAAACCAATCACTCTTGATTACTACTTGGCTGTAGCTGATTGATGTTTAGCTCTAGACTAAGTTGCTTTCAAGTGATAATTGCCTTCATTTTAGGCTTGGGAAGATACACTGCAAAATGGGAACAAGCAACAAAGCTAATCCTTAACTATCCAAAAGCCAAAATGGAAGATGGCCAGGTAAGTCTGTAAAGTTGACTTTTGTCAGATTGAAATAACTTGGGAAGTAG
ENSE00003966134	NF1_e20_A87T	AAAAACCAATCACTCTTGATTACTACTTGGCTGTAGCTGATTGATGTTTAGCTCTAGACTAAGTTGCTTTCAAGTGATAATTGCCTTCATTTTAGGCTTGGGAAGATACACTTGCAAAATGGGAACAAGCAACAAAGCTAATCCTTAACTATCCAAAAGCCAAAATGGAAGATGGCCAGGTAAGTCTGTAAAGTTGACTTTTGTCAGATTGAAATAACTTGGGAAGTAG
ENSE00003966134	NF1_e20_C86G	AAAAACCAATCACTCTTGATTACTACTTGGCTGTAGCTGATTGATGTTTAGCTCTAGACTAAGTTGCTTTCAAGTGATAATTGCCTTCATTTTAGGCTTGGGAAGATACAGATGCAAAATGGGAACAAGCAACAAAGCTAATCCTTAACTATCCAAAAGCCAAAATGGAAGATGGCCAGGTAAGTCTGTAAAGTTGACTTTTGTCAGATTGAAATAACTTGGGAAGTAG
ENSE00003966134	NF1_e20_del86to88	AAAAACCAATCACTCTTGATTACTACTTGGCTGTAGCTGATTGATGTTTAGCTCTAGACTAAGTTGCTTTCAAGTGATAATTGCCTTCATTTTAGGCTTGGGAAGATACAGCAAAATGGGAACAAGCAACAAAGCTAATCCTTAACTATCCAAAAGCCAAAATGGAAGATGGCCAGGTAAGTCTGTAAAGTTGACTTTTGTCAGATTGAAATAACTTGGGAAGTAG
ENSE00003966134	NF1_e20_C86T	AAAAACCAATCACTCTTGATTACTACTTGGCTGTAGCTGATTGATGTTTAGCTCTAGACTAAGTTGCTTTCAAGTGATAATTGCCTTCATTTTAGGCTTGGGAAGATACATATGCAAAATGGGAACAAGCAACAAAGCTAATCCTTAACTATCCAAAAGCCAAAATGGAAGATGGCCAGGTAAGTCTGTAAAGTTGACTTTTGTCAGATTGAAATAACTTGGGAAGTAG
ENSE00003966134	NF1_e20_del85to85	AAAAACCAATCACTCTTGATTACTACTTGGCTGTAGCTGATTGATGTTTAGCTCTAGACTAAGTTGCTTTCAAGTGATAATTGCCTTCATTTTAGGCTTGGGAAGATACCATGCAAAATGGGAACAAGCAACAAAGCTAATCCTTAACTATCCAAAAGCCAAAATGGAAGATGGCCAGGTAAGTCTGTAAAGTTGACTTTTGTCAGATTGAAATAACTTGGGAAGTAG
ENSE00003966134	NF1_e20_A85C	AAAAACCAATCACTCTTGATTACTACTTGGCTGTAGCTGATTGATGTTTAGCTCTAGACTAAGTTGCTTTCAAGTGATAATTGCCTTCATTTTAGGCTTGGGAAGATACCCATGCAAAATGGGAACAAGCAACAAAGCTAATCCTTAACTATCCAAAAGCCAAAATGGAAGATGGCCAGGTAAGTCTGTAAAGTTGACTTTTGTCAGATTGAAATAACTTGGGAAGTAG
ENSE00003966134	NF1_e20_A85G	AAAAACCAATCACTCTTGATTACTACTTGGCTGTAGCTGATTGATGTTTAGCTCTAGACTAAGTTGCTTTCAAGTGATAATTGCCTTCATTTTAGGCTTGGGAAGATACGCATGCAAAATGGGAACAAGCAACAAAGCTAATCCTTAACTATCCAAAAGCCAAAATGGAAGATGGCCAGGTAAGTCTGTAAAGTTGACTTTTGTCAGATTGAAATAACTTGGGAAGTAG
ENSE00003966134	NF1_e20_A85T	AAAAACCAATCACTCTTGATTACTACTTGGCTGTAGCTGATTGATGTTTAGCTCTAGACTAAGTTGCTTTCAAGTGATAATTGCCTTCATTTTAGGCTTGGGAAGATACTCATGCAAAATGGGAACAAGCAACAAAGCTAATCCTTAACTATCCAAAAGCCAAAATGGAAGATGGCCAGGTAAGTCTGTAAAGTTGACTTTTGTCAGATTGAAATAACTTGGGAAGTAG
ENSE00003966134	NF1_e20_del85to87	AAAAACCAATCACTCTTGATTACTACTTGGCTGTAGCTGATTGATGTTTAGCTCTAGACTAAGTTGCTTTCAAGTGATAATTGCCTTCATTTTAGGCTTGGGAAGATACTGCAAAATGGGAACAAGCAACAAAGCTAATCCTTAACTATCCAAAAGCCAAAATGGAAGATGGCCAGGTAAGTCTGTAAAGTTGACTTTTGTCAGATTGAAATAACTTGGGAAGTAG
ENSE00003966134	NF1_e20_C84G	AAAAACCAATCACTCTTGATTACTACTTGGCTGTAGCTGATTGATGTTTAGCTCTAGACTAAGTTGCTTTCAAGTGATAATTGCCTTCATTTTAGGCTTGGGAAGATAGACATGCAAAATGGGAACAAGCAACAAAGCTAATCCTTAACTATCCAAAAGCCAAAATGGAAGATGGCCAGGTAAGTCTGTAAAGTTGACTTTTGTCAGATTGAAATAACTTGGGAAGTAG
ENSE00003966134	NF1_e20_C84T	AAAAACCAATCACTCTTGATTACTACTTGGCTGTAGCTGATTGATGTTTAGCTCTAGACTAAGTTGCTTTCAAGTGATAATTGCCTTCATTTTAGGCTTGGGAAGATATACATGCAAAATGGGAACAAGCAACAAAGCTAATCCTTAACTATCCAAAAGCCAAAATGGAAGATGGCCAGGTAAGTCTGTAAAGTTGACTTTTGTCAGATTGAAATAACTTGGGAAGTAG
ENSE00003966134	NF1_e20_del83to83	AAAAACCAATCACTCTTGATTACTACTTGGCTGTAGCTGATTGATGTTTAGCTCTAGACTAAGTTGCTTTCAAGTGATAATTGCCTTCATTTTAGGCTTGGGAAGATCACATGCAAAATGGGAACAAGCAACAAAGCTAATCCTTAACTATCCAAAAGCCAAAATGGAAGATGGCCAGGTAAGTCTGTAAAGTTGACTTTTGTCAGATTGAAATAACTTGGGAAGTAG
ENSE00003966134	NF1_e20_del83to85	AAAAACCAATCACTCTTGATTACTACTTGGCTGTAGCTGATTGATGTTTAGCTCTAGACTAAGTTGCTTTCAAGTGATAATTGCCTTCATTTTAGGCTTGGGAAGATCATGCAAAATGGGAACAAGCAACAAAGCTAATCCTTAACTATCCAAAAGCCAAAATGGAAGATGGCCAGGTAAGTCTGTAAAGTTGACTTTTGTCAGATTGAAATAACTTGGGAAGTAG
ENSE00003966134	NF1_e20_A83C	AAAAACCAATCACTCTTGATTACTACTTGGCTGTAGCTGATTGATGTTTAGCTCTAGACTAAGTTGCTTTCAAGTGATAATTGCCTTCATTTTAGGCTTGGGAAGATCCACATGCAAAATGGGAACAAGCAACAAAGCTAATCCTTAACTATCCAAAAGCCAAAATGGAAGATGGCCAGGTAAGTCTGTAAAGTTGACTTTTGTCAGATTGAAATAACTTGGGAAGTAG
ENSE00003966134	NF1_e20_del81to86, del82to87, del83to88	AAAAACCAATCACTCTTGATTACTACTTGGCTGTAGCTGATTGATGTTTAGCTCTAGACTAAGTTGCTTTCAAGTGATAATTGCCTTCATTTTAGGCTTGGGAAGATGCAAAATGGGAACAAGCAACAAAGCTAATCCTTAACTATCCAAAAGCCAAAATGGAAGATGGCCAGGTAAGTCTGTAAAGTTGACTTTTGTCAGATTGAAATAACTTGGGAAGTAG
ENSE00003966134	NF1_e20_del83to103	AAAAACCAATCACTCTTGATTACTACTTGGCTGTAGCTGATTGATGTTTAGCTCTAGACTAAGTTGCTTTCAAGTGATAATTGCCTTCATTTTAGGCTTGGGAAGATGCAACAAAGCTAATCCTTAACTATCCAAAAGCCAAAATGGAAGATGGCCAGGTAAGTCTGTAAAGTTGACTTTTGTCAGATTGAAATAACTTGGGAAGTAG
ENSE00003966134	NF1_e20_A83G	AAAAACCAATCACTCTTGATTACTACTTGGCTGTAGCTGATTGATGTTTAGCTCTAGACTAAGTTGCTTTCAAGTGATAATTGCCTTCATTTTAGGCTTGGGAAGATGCACATGCAAAATGGGAACAAGCAACAAAGCTAATCCTTAACTATCCAAAAGCCAAAATGGAAGATGGCCAGGTAAGTCTGTAAAGTTGACTTTTGTCAGATTGAAATAACTTGGGAAGTAG
ENSE00003966134	NF1_e20_A83T	AAAAACCAATCACTCTTGATTACTACTTGGCTGTAGCTGATTGATGTTTAGCTCTAGACTAAGTTGCTTTCAAGTGATAATTGCCTTCATTTTAGGCTTGGGAAGATTCACATGCAAAATGGGAACAAGCAACAAAGCTAATCCTTAACTATCCAAAAGCCAAAATGGAAGATGGCCAGGTAAGTCTGTAAAGTTGACTTTTGTCAGATTGAAATAACTTGGGAAGTAG
ENSE00003966134	NF1_e20_del81to83	AAAAACCAATCACTCTTGATTACTACTTGGCTGTAGCTGATTGATGTTTAGCTCTAGACTAAGTTGCTTTCAAGTGATAATTGCCTTCATTTTAGGCTTGGGAAGCACATGCAAAATGGGAACAAGCAACAAAGCTAATCCTTAACTATCCAAAAGCCAAAATGGAAGATGGCCAGGTAAGTCTGTAAAGTTGACTTTTGTCAGATTGAAATAACTTGGGAAGTAG
ENSE00003966134	NF1_e20_A81C	AAAAACCAATCACTCTTGATTACTACTTGGCTGTAGCTGATTGATGTTTAGCTCTAGACTAAGTTGCTTTCAAGTGATAATTGCCTTCATTTTAGGCTTGGGAAGCTACACATGCAAAATGGGAACAAGCAACAAAGCTAATCCTTAACTATCCAAAAGCCAAAATGGAAGATGGCCAGGTAAGTCTGTAAAGTTGACTTTTGTCAGATTGAAATAACTTGGGAAGTAG
ENSE00003966134	NF1_e20_A81G	AAAAACCAATCACTCTTGATTACTACTTGGCTGTAGCTGATTGATGTTTAGCTCTAGACTAAGTTGCTTTCAAGTGATAATTGCCTTCATTTTAGGCTTGGGAAGGTACACATGCAAAATGGGAACAAGCAACAAAGCTAATCCTTAACTATCCAAAAGCCAAAATGGAAGATGGCCAGGTAAGTCTGTAAAGTTGACTTTTGTCAGATTGAAATAACTTGGGAAGTAG
ENSE00003966134	NF1_e20_del81to81	AAAAACCAATCACTCTTGATTACTACTTGGCTGTAGCTGATTGATGTTTAGCTCTAGACTAAGTTGCTTTCAAGTGATAATTGCCTTCATTTTAGGCTTGGGAAGTACACATGCAAAATGGGAACAAGCAACAAAGCTAATCCTTAACTATCCAAAAGCCAAAATGGAAGATGGCCAGGTAAGTCTGTAAAGTTGACTTTTGTCAGATTGAAATAACTTGGGAAGTAG
ENSE00003966134	NF1_e20_A81T	AAAAACCAATCACTCTTGATTACTACTTGGCTGTAGCTGATTGATGTTTAGCTCTAGACTAAGTTGCTTTCAAGTGATAATTGCCTTCATTTTAGGCTTGGGAAGTTACACATGCAAAATGGGAACAAGCAACAAAGCTAATCCTTAACTATCCAAAAGCCAAAATGGAAGATGGCCAGGTAAGTCTGTAAAGTTGACTTTTGTCAGATTGAAATAACTTGGGAAGTAG
ENSE00003966134	NF1_e20_G80T	AAAAACCAATCACTCTTGATTACTACTTGGCTGTAGCTGATTGATGTTTAGCTCTAGACTAAGTTGCTTTCAAGTGATAATTGCCTTCATTTTAGGCTTGGGAATATACACATGCAAAATGGGAACAAGCAACAAAGCTAATCCTTAACTATCCAAAAGCCAAAATGGAAGATGGCCAGGTAAGTCTGTAAAGTTGACTTTTGTCAGATTGAAATAACTTGGGAAGTAG
ENSE00003966134	NF1_e20_A79C	AAAAACCAATCACTCTTGATTACTACTTGGCTGTAGCTGATTGATGTTTAGCTCTAGACTAAGTTGCTTTCAAGTGATAATTGCCTTCATTTTAGGCTTGGGACGATACACATGCAAAATGGGAACAAGCAACAAAGCTAATCCTTAACTATCCAAAAGCCAAAATGGAAGATGGCCAGGTAAGTCTGTAAAGTTGACTTTTGTCAGATTGAAATAACTTGGGAAGTAG
ENSE00003966134	NF1_e20_del78to78, del79to79	AAAAACCAATCACTCTTGATTACTACTTGGCTGTAGCTGATTGATGTTTAGCTCTAGACTAAGTTGCTTTCAAGTGATAATTGCCTTCATTTTAGGCTTGGGAGATACACATGCAAAATGGGAACAAGCAACAAAGCTAATCCTTAACTATCCAAAAGCCAAAATGGAAGATGGCCAGGTAAGTCTGTAAAGTTGACTTTTGTCAGATTGAAATAACTTGGGAAGTAG
ENSE00003966134	NF1_e20_A79G	AAAAACCAATCACTCTTGATTACTACTTGGCTGTAGCTGATTGATGTTTAGCTCTAGACTAAGTTGCTTTCAAGTGATAATTGCCTTCATTTTAGGCTTGGGAGGATACACATGCAAAATGGGAACAAGCAACAAAGCTAATCCTTAACTATCCAAAAGCCAAAATGGAAGATGGCCAGGTAAGTCTGTAAAGTTGACTTTTGTCAGATTGAAATAACTTGGGAAGTAG
ENSE00003966134	NF1_e20_del77to79, del78to80, del79to81	AAAAACCAATCACTCTTGATTACTACTTGGCTGTAGCTGATTGATGTTTAGCTCTAGACTAAGTTGCTTTCAAGTGATAATTGCCTTCATTTTAGGCTTGGGATACACATGCAAAATGGGAACAAGCAACAAAGCTAATCCTTAACTATCCAAAAGCCAAAATGGAAGATGGCCAGGTAAGTCTGTAAAGTTGACTTTTGTCAGATTGAAATAACTTGGGAAGTAG
ENSE00003966134	NF1_e20_A79T	AAAAACCAATCACTCTTGATTACTACTTGGCTGTAGCTGATTGATGTTTAGCTCTAGACTAAGTTGCTTTCAAGTGATAATTGCCTTCATTTTAGGCTTGGGATGATACACATGCAAAATGGGAACAAGCAACAAAGCTAATCCTTAACTATCCAAAAGCCAAAATGGAAGATGGCCAGGTAAGTCTGTAAAGTTGACTTTTGTCAGATTGAAATAACTTGGGAAGTAG
ENSE00003966134	NF1_e20_del78to83	AAAAACCAATCACTCTTGATTACTACTTGGCTGTAGCTGATTGATGTTTAGCTCTAGACTAAGTTGCTTTCAAGTGATAATTGCCTTCATTTTAGGCTTGGGCACATGCAAAATGGGAACAAGCAACAAAGCTAATCCTTAACTATCCAAAAGCCAAAATGGAAGATGGCCAGGTAAGTCTGTAAAGTTGACTTTTGTCAGATTGAAATAACTTGGGAAGTAG
ENSE00003966134	NF1_e20_A78C	AAAAACCAATCACTCTTGATTACTACTTGGCTGTAGCTGATTGATGTTTAGCTCTAGACTAAGTTGCTTTCAAGTGATAATTGCCTTCATTTTAGGCTTGGGCAGATACACATGCAAAATGGGAACAAGCAACAAAGCTAATCCTTAACTATCCAAAAGCCAAAATGGAAGATGGCCAGGTAAGTCTGTAAAGTTGACTTTTGTCAGATTGAAATAACTTGGGAAGTAG
ENSE00003966134	NF1_e20_A78G	AAAAACCAATCACTCTTGATTACTACTTGGCTGTAGCTGATTGATGTTTAGCTCTAGACTAAGTTGCTTTCAAGTGATAATTGCCTTCATTTTAGGCTTGGGGAGATACACATGCAAAATGGGAACAAGCAACAAAGCTAATCCTTAACTATCCAAAAGCCAAAATGGAAGATGGCCAGGTAAGTCTGTAAAGTTGACTTTTGTCAGATTGAAATAACTTGGGAAGTAG
ENSE00003966134	NF1_e20_A78T	AAAAACCAATCACTCTTGATTACTACTTGGCTGTAGCTGATTGATGTTTAGCTCTAGACTAAGTTGCTTTCAAGTGATAATTGCCTTCATTTTAGGCTTGGGTAGATACACATGCAAAATGGGAACAAGCAACAAAGCTAATCCTTAACTATCCAAAAGCCAAAATGGAAGATGGCCAGGTAAGTCTGTAAAGTTGACTTTTGTCAGATTGAAATAACTTGGGAAGTAG
ENSE00003966134	NF1_e20_G77T	AAAAACCAATCACTCTTGATTACTACTTGGCTGTAGCTGATTGATGTTTAGCTCTAGACTAAGTTGCTTTCAAGTGATAATTGCCTTCATTTTAGGCTTGGTAAGATACACATGCAAAATGGGAACAAGCAACAAAGCTAATCCTTAACTATCCAAAAGCCAAAATGGAAGATGGCCAGGTAAGTCTGTAAAGTTGACTTTTGTCAGATTGAAATAACTTGGGAAGTAG
ENSE00003966134	NF1_e20_del76to81	AAAAACCAATCACTCTTGATTACTACTTGGCTGTAGCTGATTGATGTTTAGCTCTAGACTAAGTTGCTTTCAAGTGATAATTGCCTTCATTTTAGGCTTGTACACATGCAAAATGGGAACAAGCAACAAAGCTAATCCTTAACTATCCAAAAGCCAAAATGGAAGATGGCCAGGTAAGTCTGTAAAGTTGACTTTTGTCAGATTGAAATAACTTGGGAAGTAG
ENSE00003966134	NF1_e20_G76T	AAAAACCAATCACTCTTGATTACTACTTGGCTGTAGCTGATTGATGTTTAGCTCTAGACTAAGTTGCTTTCAAGTGATAATTGCCTTCATTTTAGGCTTGTGAAGATACACATGCAAAATGGGAACAAGCAACAAAGCTAATCCTTAACTATCCAAAAGCCAAAATGGAAGATGGCCAGGTAAGTCTGTAAAGTTGACTTTTGTCAGATTGAAATAACTTGGGAAGTAG
ENSE00003966134	NF1_e20_G75T	AAAAACCAATCACTCTTGATTACTACTTGGCTGTAGCTGATTGATGTTTAGCTCTAGACTAAGTTGCTTTCAAGTGATAATTGCCTTCATTTTAGGCTTTGGAAGATACACATGCAAAATGGGAACAAGCAACAAAGCTAATCCTTAACTATCCAAAAGCCAAAATGGAAGATGGCCAGGTAAGTCTGTAAAGTTGACTTTTGTCAGATTGAAATAACTTGGGAAGTAG
ENSE00003966134	NF1_e20_del72to74	AAAAACCAATCACTCTTGATTACTACTTGGCTGTAGCTGATTGATGTTTAGCTCTAGACTAAGTTGCTTTCAAGTGATAATTGCCTTCATTTTAGGGGGAAGATACACATGCAAAATGGGAACAAGCAACAAAGCTAATCCTTAACTATCCAAAAGCCAAAATGGAAGATGGCCAGGTAAGTCTGTAAAGTTGACTTTTGTCAGATTGAAATAACTTGGGAAGTAG
ENSE00003966134	NF1_e20_C72G	AAAAACCAATCACTCTTGATTACTACTTGGCTGTAGCTGATTGATGTTTAGCTCTAGACTAAGTTGCTTTCAAGTGATAATTGCCTTCATTTTAGGGTTGGGAAGATACACATGCAAAATGGGAACAAGCAACAAAGCTAATCCTTAACTATCCAAAAGCCAAAATGGAAGATGGCCAGGTAAGTCTGTAAAGTTGACTTTTGTCAGATTGAAATAACTTGGGAAGTAG
ENSE00003966134	NF1_e20_del72to72	AAAAACCAATCACTCTTGATTACTACTTGGCTGTAGCTGATTGATGTTTAGCTCTAGACTAAGTTGCTTTCAAGTGATAATTGCCTTCATTTTAGGTTGGGAAGATACACATGCAAAATGGGAACAAGCAACAAAGCTAATCCTTAACTATCCAAAAGCCAAAATGGAAGATGGCCAGGTAAGTCTGTAAAGTTGACTTTTGTCAGATTGAAATAACTTGGGAAGTAG
ENSE00003966134	NF1_e20_C72T	AAAAACCAATCACTCTTGATTACTACTTGGCTGTAGCTGATTGATGTTTAGCTCTAGACTAAGTTGCTTTCAAGTGATAATTGCCTTCATTTTAGGTTTGGGAAGATACACATGCAAAATGGGAACAAGCAACAAAGCTAATCCTTAACTATCCAAAAGCCAAAATGGAAGATGGCCAGGTAAGTCTGTAAAGTTGACTTTTGTCAGATTGAAATAACTTGGGAAGTAG
ENSE00003966134	NF1_e20_G71T	AAAAACCAATCACTCTTGATTACTACTTGGCTGTAGCTGATTGATGTTTAGCTCTAGACTAAGTTGCTTTCAAGTGATAATTGCCTTCATTTTAGTCTTGGGAAGATACACATGCAAAATGGGAACAAGCAACAAAGCTAATCCTTAACTATCCAAAAGCCAAAATGGAAGATGGCCAGGTAAGTCTGTAAAGTTGACTTTTGTCAGATTGAAATAACTTGGGAAGTAG
ENSE00003966134	NF1_e20_del71to73	AAAAACCAATCACTCTTGATTACTACTTGGCTGTAGCTGATTGATGTTTAGCTCTAGACTAAGTTGCTTTCAAGTGATAATTGCCTTCATTTTAGTGGGAAGATACACATGCAAAATGGGAACAAGCAACAAAGCTAATCCTTAACTATCCAAAAGCCAAAATGGAAGATGGCCAGGTAAGTCTGTAAAGTTGACTTTTGTCAGATTGAAATAACTTGGGAAGTAG
ENSE00003966134	NF1_e20_G70T	AAAAACCAATCACTCTTGATTACTACTTGGCTGTAGCTGATTGATGTTTAGCTCTAGACTAAGTTGCTTTCAAGTGATAATTGCCTTCATTTTATGCTTGGGAAGATACACATGCAAAATGGGAACAAGCAACAAAGCTAATCCTTAACTATCCAAAAGCCAAAATGGAAGATGGCCAGGTAAGTCTGTAAAGTTGACTTTTGTCAGATTGAAATAACTTGGGAAGTAG
ENSE00003966134	NF1_e20_del70to72	AAAAACCAATCACTCTTGATTACTACTTGGCTGTAGCTGATTGATGTTTAGCTCTAGACTAAGTTGCTTTCAAGTGATAATTGCCTTCATTTTATTGGGAAGATACACATGCAAAATGGGAACAAGCAACAAAGCTAATCCTTAACTATCCAAAAGCCAAAATGGAAGATGGCCAGGTAAGTCTGTAAAGTTGACTTTTGTCAGATTGAAATAACTTGGGAAGTAG
ENSE00003966134	NF1_e20_del69to89	AAAAACCAATCACTCTTGATTACTACTTGGCTGTAGCTGATTGATGTTTAGCTCTAGACTAAGTTGCTTTCAAGTGATAATTGCCTTCATTTTCAAAATGGGAACAAGCAACAAAGCTAATCCTTAACTATCCAAAAGCCAAAATGGAAGATGGCCAGGTAAGTCTGTAAAGTTGACTTTTGTCAGATTGAAATAACTTGGGAAGTAG
ENSE00003966134	NF1_e20_A69C	AAAAACCAATCACTCTTGATTACTACTTGGCTGTAGCTGATTGATGTTTAGCTCTAGACTAAGTTGCTTTCAAGTGATAATTGCCTTCATTTTCGGCTTGGGAAGATACACATGCAAAATGGGAACAAGCAACAAAGCTAATCCTTAACTATCCAAAAGCCAAAATGGAAGATGGCCAGGTAAGTCTGTAAAGTTGACTTTTGTCAGATTGAAATAACTTGGGAAGTAG
ENSE00003966134	NF1_e20_del69to71	AAAAACCAATCACTCTTGATTACTACTTGGCTGTAGCTGATTGATGTTTAGCTCTAGACTAAGTTGCTTTCAAGTGATAATTGCCTTCATTTTCTTGGGAAGATACACATGCAAAATGGGAACAAGCAACAAAGCTAATCCTTAACTATCCAAAAGCCAAAATGGAAGATGGCCAGGTAAGTCTGTAAAGTTGACTTTTGTCAGATTGAAATAACTTGGGAAGTAG
ENSE00003966134	NF1_e20_del69to69	AAAAACCAATCACTCTTGATTACTACTTGGCTGTAGCTGATTGATGTTTAGCTCTAGACTAAGTTGCTTTCAAGTGATAATTGCCTTCATTTTGGCTTGGGAAGATACACATGCAAAATGGGAACAAGCAACAAAGCTAATCCTTAACTATCCAAAAGCCAAAATGGAAGATGGCCAGGTAAGTCTGTAAAGTTGACTTTTGTCAGATTGAAATAACTTGGGAAGTAG
ENSE00003966134	NF1_e20_del67to72, del68to73, del69to74	AAAAACCAATCACTCTTGATTACTACTTGGCTGTAGCTGATTGATGTTTAGCTCTAGACTAAGTTGCTTTCAAGTGATAATTGCCTTCATTTTGGGAAGATACACATGCAAAATGGGAACAAGCAACAAAGCTAATCCTTAACTATCCAAAAGCCAAAATGGAAGATGGCCAGGTAAGTCTGTAAAGTTGACTTTTGTCAGATTGAAATAACTTGGGAAGTAG
ENSE00003966134	NF1_e20_A69G	AAAAACCAATCACTCTTGATTACTACTTGGCTGTAGCTGATTGATGTTTAGCTCTAGACTAAGTTGCTTTCAAGTGATAATTGCCTTCATTTTGGGCTTGGGAAGATACACATGCAAAATGGGAACAAGCAACAAAGCTAATCCTTAACTATCCAAAAGCCAAAATGGAAGATGGCCAGGTAAGTCTGTAAAGTTGACTTTTGTCAGATTGAAATAACTTGGGAAGTAG
ENSE00003966134	NF1_e20_A69T	AAAAACCAATCACTCTTGATTACTACTTGGCTGTAGCTGATTGATGTTTAGCTCTAGACTAAGTTGCTTTCAAGTGATAATTGCCTTCATTTTTGGCTTGGGAAGATACACATGCAAAATGGGAACAAGCAACAAAGCTAATCCTTAACTATCCAAAAGCCAAAATGGAAGATGGCCAGGTAAGTCTGTAAAGTTGACTTTTGTCAGATTGAAATAACTTGGGAAGTAG
ENSE00003966134	NF1_e20_A64C	AAAAACCAATCACTCTTGATTACTACTTGGCTGTAGCTGATTGATGTTTAGCTCTAGACTAAGTTGCTTTCAAGTGATAATTGCCTTCCTTTTAGGCTTGGGAAGATACACATGCAAAATGGGAACAAGCAACAAAGCTAATCCTTAACTATCCAAAAGCCAAAATGGAAGATGGCCAGGTAAGTCTGTAAAGTTGACTTTTGTCAGATTGAAATAACTTGGGAAGTAG
ENSE00003966134	NF1_e20_del64to69	AAAAACCAATCACTCTTGATTACTACTTGGCTGTAGCTGATTGATGTTTAGCTCTAGACTAAGTTGCTTTCAAGTGATAATTGCCTTCGGCTTGGGAAGATACACATGCAAAATGGGAACAAGCAACAAAGCTAATCCTTAACTATCCAAAAGCCAAAATGGAAGATGGCCAGGTAAGTCTGTAAAGTTGACTTTTGTCAGATTGAAATAACTTGGGAAGTAG
ENSE00003966134	NF1_e20_A64G	AAAAACCAATCACTCTTGATTACTACTTGGCTGTAGCTGATTGATGTTTAGCTCTAGACTAAGTTGCTTTCAAGTGATAATTGCCTTCGTTTTAGGCTTGGGAAGATACACATGCAAAATGGGAACAAGCAACAAAGCTAATCCTTAACTATCCAAAAGCCAAAATGGAAGATGGCCAGGTAAGTCTGTAAAGTTGACTTTTGTCAGATTGAAATAACTTGGGAAGTAG
ENSE00003966134	NF1_e20_del64to66	AAAAACCAATCACTCTTGATTACTACTTGGCTGTAGCTGATTGATGTTTAGCTCTAGACTAAGTTGCTTTCAAGTGATAATTGCCTTCTTAGGCTTGGGAAGATACACATGCAAAATGGGAACAAGCAACAAAGCTAATCCTTAACTATCCAAAAGCCAAAATGGAAGATGGCCAGGTAAGTCTGTAAAGTTGACTTTTGTCAGATTGAAATAACTTGGGAAGTAG
ENSE00003966134	NF1_e20_del64to64	AAAAACCAATCACTCTTGATTACTACTTGGCTGTAGCTGATTGATGTTTAGCTCTAGACTAAGTTGCTTTCAAGTGATAATTGCCTTCTTTTAGGCTTGGGAAGATACACATGCAAAATGGGAACAAGCAACAAAGCTAATCCTTAACTATCCAAAAGCCAAAATGGAAGATGGCCAGGTAAGTCTGTAAAGTTGACTTTTGTCAGATTGAAATAACTTGGGAAGTAG
ENSE00003966134	NF1_e20_A64T	AAAAACCAATCACTCTTGATTACTACTTGGCTGTAGCTGATTGATGTTTAGCTCTAGACTAAGTTGCTTTCAAGTGATAATTGCCTTCTTTTTAGGCTTGGGAAGATACACATGCAAAATGGGAACAAGCAACAAAGCTAATCCTTAACTATCCAAAAGCCAAAATGGAAGATGGCCAGGTAAGTCTGTAAAGTTGACTTTTGTCAGATTGAAATAACTTGGGAAGTAG
ENSE00003966134	NF1_e20_C63G	AAAAACCAATCACTCTTGATTACTACTTGGCTGTAGCTGATTGATGTTTAGCTCTAGACTAAGTTGCTTTCAAGTGATAATTGCCTTGATTTTAGGCTTGGGAAGATACACATGCAAAATGGGAACAAGCAACAAAGCTAATCCTTAACTATCCAAAAGCCAAAATGGAAGATGGCCAGGTAAGTCTGTAAAGTTGACTTTTGTCAGATTGAAATAACTTGGGAAGTAG
ENSE00003966134	NF1_e20_C63T	AAAAACCAATCACTCTTGATTACTACTTGGCTGTAGCTGATTGATGTTTAGCTCTAGACTAAGTTGCTTTCAAGTGATAATTGCCTTTATTTTAGGCTTGGGAAGATACACATGCAAAATGGGAACAAGCAACAAAGCTAATCCTTAACTATCCAAAAGCCAAAATGGAAGATGGCCAGGTAAGTCTGTAAAGTTGACTTTTGTCAGATTGAAATAACTTGGGAAGTAG
ENSE00003966134	NF1_e20_del62to64, del63to65	AAAAACCAATCACTCTTGATTACTACTTGGCTGTAGCTGATTGATGTTTAGCTCTAGACTAAGTTGCTTTCAAGTGATAATTGCCTTTTTAGGCTTGGGAAGATACACATGCAAAATGGGAACAAGCAACAAAGCTAATCCTTAACTATCCAAAAGCCAAAATGGAAGATGGCCAGGTAAGTCTGTAAAGTTGACTTTTGTCAGATTGAAATAACTTGGGAAGTAG
ENSE00003966134	NF1_e20_C60G	AAAAACCAATCACTCTTGATTACTACTTGGCTGTAGCTGATTGATGTTTAGCTCTAGACTAAGTTGCTTTCAAGTGATAATTGCGTTCATTTTAGGCTTGGGAAGATACACATGCAAAATGGGAACAAGCAACAAAGCTAATCCTTAACTATCCAAAAGCCAAAATGGAAGATGGCCAGGTAAGTCTGTAAAGTTGACTTTTGTCAGATTGAAATAACTTGGGAAGTAG
ENSE00003966134	NF1_e20_del59to59, del60to60	AAAAACCAATCACTCTTGATTACTACTTGGCTGTAGCTGATTGATGTTTAGCTCTAGACTAAGTTGCTTTCAAGTGATAATTGCTTCATTTTAGGCTTGGGAAGATACACATGCAAAATGGGAACAAGCAACAAAGCTAATCCTTAACTATCCAAAAGCCAAAATGGAAGATGGCCAGGTAAGTCTGTAAAGTTGACTTTTGTCAGATTGAAATAACTTGGGAAGTAG
ENSE00003966134	NF1_e20_del60to65	AAAAACCAATCACTCTTGATTACTACTTGGCTGTAGCTGATTGATGTTTAGCTCTAGACTAAGTTGCTTTCAAGTGATAATTGCTTTAGGCTTGGGAAGATACACATGCAAAATGGGAACAAGCAACAAAGCTAATCCTTAACTATCCAAAAGCCAAAATGGAAGATGGCCAGGTAAGTCTGTAAAGTTGACTTTTGTCAGATTGAAATAACTTGGGAAGTAG
ENSE00003966134	NF1_e20_C60T	AAAAACCAATCACTCTTGATTACTACTTGGCTGTAGCTGATTGATGTTTAGCTCTAGACTAAGTTGCTTTCAAGTGATAATTGCTTTCATTTTAGGCTTGGGAAGATACACATGCAAAATGGGAACAAGCAACAAAGCTAATCCTTAACTATCCAAAAGCCAAAATGGAAGATGGCCAGGTAAGTCTGTAAAGTTGACTTTTGTCAGATTGAAATAACTTGGGAAGTAG
ENSE00003966134	NF1_e20_del59to79	AAAAACCAATCACTCTTGATTACTACTTGGCTGTAGCTGATTGATGTTTAGCTCTAGACTAAGTTGCTTTCAAGTGATAATTGGATACACATGCAAAATGGGAACAAGCAACAAAGCTAATCCTTAACTATCCAAAAGCCAAAATGGAAGATGGCCAGGTAAGTCTGTAAAGTTGACTTTTGTCAGATTGAAATAACTTGGGAAGTAG
ENSE00003966134	NF1_e20_C59G	AAAAACCAATCACTCTTGATTACTACTTGGCTGTAGCTGATTGATGTTTAGCTCTAGACTAAGTTGCTTTCAAGTGATAATTGGCTTCATTTTAGGCTTGGGAAGATACACATGCAAAATGGGAACAAGCAACAAAGCTAATCCTTAACTATCCAAAAGCCAAAATGGAAGATGGCCAGGTAAGTCTGTAAAGTTGACTTTTGTCAGATTGAAATAACTTGGGAAGTAG
ENSE00003966134	NF1_e20_del59to61	AAAAACCAATCACTCTTGATTACTACTTGGCTGTAGCTGATTGATGTTTAGCTCTAGACTAAGTTGCTTTCAAGTGATAATTGTCATTTTAGGCTTGGGAAGATACACATGCAAAATGGGAACAAGCAACAAAGCTAATCCTTAACTATCCAAAAGCCAAAATGGAAGATGGCCAGGTAAGTCTGTAAAGTTGACTTTTGTCAGATTGAAATAACTTGGGAAGTAG
ENSE00003966134	NF1_e20_C59T	AAAAACCAATCACTCTTGATTACTACTTGGCTGTAGCTGATTGATGTTTAGCTCTAGACTAAGTTGCTTTCAAGTGATAATTGTCTTCATTTTAGGCTTGGGAAGATACACATGCAAAATGGGAACAAGCAACAAAGCTAATCCTTAACTATCCAAAAGCCAAAATGGAAGATGGCCAGGTAAGTCTGTAAAGTTGACTTTTGTCAGATTGAAATAACTTGGGAAGTAG
ENSE00003966134	NF1_e20_del59to64	AAAAACCAATCACTCTTGATTACTACTTGGCTGTAGCTGATTGATGTTTAGCTCTAGACTAAGTTGCTTTCAAGTGATAATTGTTTTAGGCTTGGGAAGATACACATGCAAAATGGGAACAAGCAACAAAGCTAATCCTTAACTATCCAAAAGCCAAAATGGAAGATGGCCAGGTAAGTCTGTAAAGTTGACTTTTGTCAGATTGAAATAACTTGGGAAGTAG
ENSE00003966134	NF1_e20_G58T	AAAAACCAATCACTCTTGATTACTACTTGGCTGTAGCTGATTGATGTTTAGCTCTAGACTAAGTTGCTTTCAAGTGATAATTTCCTTCATTTTAGGCTTGGGAAGATACACATGCAAAATGGGAACAAGCAACAAAGCTAATCCTTAACTATCCAAAAGCCAAAATGGAAGATGGCCAGGTAAGTCTGTAAAGTTGACTTTTGTCAGATTGAAATAACTTGGGAAGTAG
ENSE00003966134	NF1_e20_del58to60	AAAAACCAATCACTCTTGATTACTACTTGGCTGTAGCTGATTGATGTTTAGCTCTAGACTAAGTTGCTTTCAAGTGATAATTTTCATTTTAGGCTTGGGAAGATACACATGCAAAATGGGAACAAGCAACAAAGCTAATCCTTAACTATCCAAAAGCCAAAATGGAAGATGGCCAGGTAAGTCTGTAAAGTTGACTTTTGTCAGATTGAAATAACTTGGGAAGTAG
ENSE00003966134	NF1_e20_A55C	AAAAACCAATCACTCTTGATTACTACTTGGCTGTAGCTGATTGATGTTTAGCTCTAGACTAAGTTGCTTTCAAGTGATACTTGCCTTCATTTTAGGCTTGGGAAGATACACATGCAAAATGGGAACAAGCAACAAAGCTAATCCTTAACTATCCAAAAGCCAAAATGGAAGATGGCCAGGTAAGTCTGTAAAGTTGACTTTTGTCAGATTGAAATAACTTGGGAAGTAG
ENSE00003966134	NF1_e20_del55to57	AAAAACCAATCACTCTTGATTACTACTTGGCTGTAGCTGATTGATGTTTAGCTCTAGACTAAGTTGCTTTCAAGTGATAGCCTTCATTTTAGGCTTGGGAAGATACACATGCAAAATGGGAACAAGCAACAAAGCTAATCCTTAACTATCCAAAAGCCAAAATGGAAGATGGCCAGGTAAGTCTGTAAAGTTGACTTTTGTCAGATTGAAATAACTTGGGAAGTAG
ENSE00003966134	NF1_e20_del55to75	AAAAACCAATCACTCTTGATTACTACTTGGCTGTAGCTGATTGATGTTTAGCTCTAGACTAAGTTGCTTTCAAGTGATAGGAAGATACACATGCAAAATGGGAACAAGCAACAAAGCTAATCCTTAACTATCCAAAAGCCAAAATGGAAGATGGCCAGGTAAGTCTGTAAAGTTGACTTTTGTCAGATTGAAATAACTTGGGAAGTAG
ENSE00003966134	NF1_e20_A55G	AAAAACCAATCACTCTTGATTACTACTTGGCTGTAGCTGATTGATGTTTAGCTCTAGACTAAGTTGCTTTCAAGTGATAGTTGCCTTCATTTTAGGCTTGGGAAGATACACATGCAAAATGGGAACAAGCAACAAAGCTAATCCTTAACTATCCAAAAGCCAAAATGGAAGATGGCCAGGTAAGTCTGTAAAGTTGACTTTTGTCAGATTGAAATAACTTGGGAAGTAG
ENSE00003966134	NF1_e20_del55to60	AAAAACCAATCACTCTTGATTACTACTTGGCTGTAGCTGATTGATGTTTAGCTCTAGACTAAGTTGCTTTCAAGTGATATTCATTTTAGGCTTGGGAAGATACACATGCAAAATGGGAACAAGCAACAAAGCTAATCCTTAACTATCCAAAAGCCAAAATGGAAGATGGCCAGGTAAGTCTGTAAAGTTGACTTTTGTCAGATTGAAATAACTTGGGAAGTAG
ENSE00003966134	NF1_e20_del54to54, del55to55	AAAAACCAATCACTCTTGATTACTACTTGGCTGTAGCTGATTGATGTTTAGCTCTAGACTAAGTTGCTTTCAAGTGATATTGCCTTCATTTTAGGCTTGGGAAGATACACATGCAAAATGGGAACAAGCAACAAAGCTAATCCTTAACTATCCAAAAGCCAAAATGGAAGATGGCCAGGTAAGTCTGTAAAGTTGACTTTTGTCAGATTGAAATAACTTGGGAAGTAG
ENSE00003966134	NF1_e20_A55T	AAAAACCAATCACTCTTGATTACTACTTGGCTGTAGCTGATTGATGTTTAGCTCTAGACTAAGTTGCTTTCAAGTGATATTTGCCTTCATTTTAGGCTTGGGAAGATACACATGCAAAATGGGAACAAGCAACAAAGCTAATCCTTAACTATCCAAAAGCCAAAATGGAAGATGGCCAGGTAAGTCTGTAAAGTTGACTTTTGTCAGATTGAAATAACTTGGGAAGTAG
ENSE00003966134	NF1_e20_A54C	AAAAACCAATCACTCTTGATTACTACTTGGCTGTAGCTGATTGATGTTTAGCTCTAGACTAAGTTGCTTTCAAGTGATCATTGCCTTCATTTTAGGCTTGGGAAGATACACATGCAAAATGGGAACAAGCAACAAAGCTAATCCTTAACTATCCAAAAGCCAAAATGGAAGATGGCCAGGTAAGTCTGTAAAGTTGACTTTTGTCAGATTGAAATAACTTGGGAAGTAG
ENSE00003966134	NF1_e20_del54to59	AAAAACCAATCACTCTTGATTACTACTTGGCTGTAGCTGATTGATGTTTAGCTCTAGACTAAGTTGCTTTCAAGTGATCTTCATTTTAGGCTTGGGAAGATACACATGCAAAATGGGAACAAGCAACAAAGCTAATCCTTAACTATCCAAAAGCCAAAATGGAAGATGGCCAGGTAAGTCTGTAAAGTTGACTTTTGTCAGATTGAAATAACTTGGGAAGTAG
ENSE00003966134	NF1_e20_A54G	AAAAACCAATCACTCTTGATTACTACTTGGCTGTAGCTGATTGATGTTTAGCTCTAGACTAAGTTGCTTTCAAGTGATGATTGCCTTCATTTTAGGCTTGGGAAGATACACATGCAAAATGGGAACAAGCAACAAAGCTAATCCTTAACTATCCAAAAGCCAAAATGGAAGATGGCCAGGTAAGTCTGTAAAGTTGACTTTTGTCAGATTGAAATAACTTGGGAAGTAG
ENSE00003966134	NF1_e20_del53to73, del54to74	AAAAACCAATCACTCTTGATTACTACTTGGCTGTAGCTGATTGATGTTTAGCTCTAGACTAAGTTGCTTTCAAGTGATGGGAAGATACACATGCAAAATGGGAACAAGCAACAAAGCTAATCCTTAACTATCCAAAAGCCAAAATGGAAGATGGCCAGGTAAGTCTGTAAAGTTGACTTTTGTCAGATTGAAATAACTTGGGAAGTAG
ENSE00003966134	NF1_e20_A54T	AAAAACCAATCACTCTTGATTACTACTTGGCTGTAGCTGATTGATGTTTAGCTCTAGACTAAGTTGCTTTCAAGTGATTATTGCCTTCATTTTAGGCTTGGGAAGATACACATGCAAAATGGGAACAAGCAACAAAGCTAATCCTTAACTATCCAAAAGCCAAAATGGAAGATGGCCAGGTAAGTCTGTAAAGTTGACTTTTGTCAGATTGAAATAACTTGGGAAGTAG
ENSE00003966134	NF1_e20_del52to54, del53to55, del54to56	AAAAACCAATCACTCTTGATTACTACTTGGCTGTAGCTGATTGATGTTTAGCTCTAGACTAAGTTGCTTTCAAGTGATTGCCTTCATTTTAGGCTTGGGAAGATACACATGCAAAATGGGAACAAGCAACAAAGCTAATCCTTAACTATCCAAAAGCCAAAATGGAAGATGGCCAGGTAAGTCTGTAAAGTTGACTTTTGTCAGATTGAAATAACTTGGGAAGTAG
ENSE00003966134	NF1_e20_A52C	AAAAACCAATCACTCTTGATTACTACTTGGCTGTAGCTGATTGATGTTTAGCTCTAGACTAAGTTGCTTTCAAGTGCTAATTGCCTTCATTTTAGGCTTGGGAAGATACACATGCAAAATGGGAACAAGCAACAAAGCTAATCCTTAACTATCCAAAAGCCAAAATGGAAGATGGCCAGGTAAGTCTGTAAAGTTGACTTTTGTCAGATTGAAATAACTTGGGAAGTAG
ENSE00003966134	NF1_e20_del52to57	AAAAACCAATCACTCTTGATTACTACTTGGCTGTAGCTGATTGATGTTTAGCTCTAGACTAAGTTGCTTTCAAGTGGCCTTCATTTTAGGCTTGGGAAGATACACATGCAAAATGGGAACAAGCAACAAAGCTAATCCTTAACTATCCAAAAGCCAAAATGGAAGATGGCCAGGTAAGTCTGTAAAGTTGACTTTTGTCAGATTGAAATAACTTGGGAAGTAG
ENSE00003966134	NF1_e20_A52G	AAAAACCAATCACTCTTGATTACTACTTGGCTGTAGCTGATTGATGTTTAGCTCTAGACTAAGTTGCTTTCAAGTGGTAATTGCCTTCATTTTAGGCTTGGGAAGATACACATGCAAAATGGGAACAAGCAACAAAGCTAATCCTTAACTATCCAAAAGCCAAAATGGAAGATGGCCAGGTAAGTCTGTAAAGTTGACTTTTGTCAGATTGAAATAACTTGGGAAGTAG
ENSE00003966134	NF1_e20_del52to52	AAAAACCAATCACTCTTGATTACTACTTGGCTGTAGCTGATTGATGTTTAGCTCTAGACTAAGTTGCTTTCAAGTGTAATTGCCTTCATTTTAGGCTTGGGAAGATACACATGCAAAATGGGAACAAGCAACAAAGCTAATCCTTAACTATCCAAAAGCCAAAATGGAAGATGGCCAGGTAAGTCTGTAAAGTTGACTTTTGTCAGATTGAAATAACTTGGGAAGTAG
ENSE00003966134	NF1_e20_A52T	AAAAACCAATCACTCTTGATTACTACTTGGCTGTAGCTGATTGATGTTTAGCTCTAGACTAAGTTGCTTTCAAGTGTTAATTGCCTTCATTTTAGGCTTGGGAAGATACACATGCAAAATGGGAACAAGCAACAAAGCTAATCCTTAACTATCCAAAAGCCAAAATGGAAGATGGCCAGGTAAGTCTGTAAAGTTGACTTTTGTCAGATTGAAATAACTTGGGAAGTAG
ENSE00003966134	NF1_e20_del52to72	AAAAACCAATCACTCTTGATTACTACTTGGCTGTAGCTGATTGATGTTTAGCTCTAGACTAAGTTGCTTTCAAGTGTTGGGAAGATACACATGCAAAATGGGAACAAGCAACAAAGCTAATCCTTAACTATCCAAAAGCCAAAATGGAAGATGGCCAGGTAAGTCTGTAAAGTTGACTTTTGTCAGATTGAAATAACTTGGGAAGTAG
ENSE00003966134	NF1_e20_G51T	AAAAACCAATCACTCTTGATTACTACTTGGCTGTAGCTGATTGATGTTTAGCTCTAGACTAAGTTGCTTTCAAGTTATAATTGCCTTCATTTTAGGCTTGGGAAGATACACATGCAAAATGGGAACAAGCAACAAAGCTAATCCTTAACTATCCAAAAGCCAAAATGGAAGATGGCCAGGTAAGTCTGTAAAGTTGACTTTTGTCAGATTGAAATAACTTGGGAAGTAG
ENSE00003966134	NF1_e20_del50to55, del51to56	AAAAACCAATCACTCTTGATTACTACTTGGCTGTAGCTGATTGATGTTTAGCTCTAGACTAAGTTGCTTTCAAGTTGCCTTCATTTTAGGCTTGGGAAGATACACATGCAAAATGGGAACAAGCAACAAAGCTAATCCTTAACTATCCAAAAGCCAAAATGGAAGATGGCCAGGTAAGTCTGTAAAGTTGACTTTTGTCAGATTGAAATAACTTGGGAAGTAG
ENSE00003966134	NF1_e20_del49to49	AAAAACCAATCACTCTTGATTACTACTTGGCTGTAGCTGATTGATGTTTAGCTCTAGACTAAGTTGCTTTCAATGATAATTGCCTTCATTTTAGGCTTGGGAAGATACACATGCAAAATGGGAACAAGCAACAAAGCTAATCCTTAACTATCCAAAAGCCAAAATGGAAGATGGCCAGGTAAGTCTGTAAAGTTGACTTTTGTCAGATTGAAATAACTTGGGAAGTAG
ENSE00003966134	NF1_e20_G49T	AAAAACCAATCACTCTTGATTACTACTTGGCTGTAGCTGATTGATGTTTAGCTCTAGACTAAGTTGCTTTCAATTGATAATTGCCTTCATTTTAGGCTTGGGAAGATACACATGCAAAATGGGAACAAGCAACAAAGCTAATCCTTAACTATCCAAAAGCCAAAATGGAAGATGGCCAGGTAAGTCTGTAAAGTTGACTTTTGTCAGATTGAAATAACTTGGGAAGTAG
ENSE00003966134	NF1_e20_A48C	AAAAACCAATCACTCTTGATTACTACTTGGCTGTAGCTGATTGATGTTTAGCTCTAGACTAAGTTGCTTTCACGTGATAATTGCCTTCATTTTAGGCTTGGGAAGATACACATGCAAAATGGGAACAAGCAACAAAGCTAATCCTTAACTATCCAAAAGCCAAAATGGAAGATGGCCAGGTAAGTCTGTAAAGTTGACTTTTGTCAGATTGAAATAACTTGGGAAGTAG
ENSE00003966134	NF1_e20_del48to50	AAAAACCAATCACTCTTGATTACTACTTGGCTGTAGCTGATTGATGTTTAGCTCTAGACTAAGTTGCTTTCAGATAATTGCCTTCATTTTAGGCTTGGGAAGATACACATGCAAAATGGGAACAAGCAACAAAGCTAATCCTTAACTATCCAAAAGCCAAAATGGAAGATGGCCAGGTAAGTCTGTAAAGTTGACTTTTGTCAGATTGAAATAACTTGGGAAGTAG
ENSE00003966134	NF1_e20_A48G	AAAAACCAATCACTCTTGATTACTACTTGGCTGTAGCTGATTGATGTTTAGCTCTAGACTAAGTTGCTTTCAGGTGATAATTGCCTTCATTTTAGGCTTGGGAAGATACACATGCAAAATGGGAACAAGCAACAAAGCTAATCCTTAACTATCCAAAAGCCAAAATGGAAGATGGCCAGGTAAGTCTGTAAAGTTGACTTTTGTCAGATTGAAATAACTTGGGAAGTAG
ENSE00003966134	NF1_e20_del47to47, del48to48	AAAAACCAATCACTCTTGATTACTACTTGGCTGTAGCTGATTGATGTTTAGCTCTAGACTAAGTTGCTTTCAGTGATAATTGCCTTCATTTTAGGCTTGGGAAGATACACATGCAAAATGGGAACAAGCAACAAAGCTAATCCTTAACTATCCAAAAGCCAAAATGGAAGATGGCCAGGTAAGTCTGTAAAGTTGACTTTTGTCAGATTGAAATAACTTGGGAAGTAG
ENSE00003966134	NF1_e20_A48T	AAAAACCAATCACTCTTGATTACTACTTGGCTGTAGCTGATTGATGTTTAGCTCTAGACTAAGTTGCTTTCATGTGATAATTGCCTTCATTTTAGGCTTGGGAAGATACACATGCAAAATGGGAACAAGCAACAAAGCTAATCCTTAACTATCCAAAAGCCAAAATGGAAGATGGCCAGGTAAGTCTGTAAAGTTGACTTTTGTCAGATTGAAATAACTTGGGAAGTAG
ENSE00003966134	NF1_e20_A47C	AAAAACCAATCACTCTTGATTACTACTTGGCTGTAGCTGATTGATGTTTAGCTCTAGACTAAGTTGCTTTCCAGTGATAATTGCCTTCATTTTAGGCTTGGGAAGATACACATGCAAAATGGGAACAAGCAACAAAGCTAATCCTTAACTATCCAAAAGCCAAAATGGAAGATGGCCAGGTAAGTCTGTAAAGTTGACTTTTGTCAGATTGAAATAACTTGGGAAGTAG
ENSE00003966134	NF1_e20_A47G	AAAAACCAATCACTCTTGATTACTACTTGGCTGTAGCTGATTGATGTTTAGCTCTAGACTAAGTTGCTTTCGAGTGATAATTGCCTTCATTTTAGGCTTGGGAAGATACACATGCAAAATGGGAACAAGCAACAAAGCTAATCCTTAACTATCCAAAAGCCAAAATGGAAGATGGCCAGGTAAGTCTGTAAAGTTGACTTTTGTCAGATTGAAATAACTTGGGAAGTAG
ENSE00003966134	NF1_e20_del47to52	AAAAACCAATCACTCTTGATTACTACTTGGCTGTAGCTGATTGATGTTTAGCTCTAGACTAAGTTGCTTTCTAATTGCCTTCATTTTAGGCTTGGGAAGATACACATGCAAAATGGGAACAAGCAACAAAGCTAATCCTTAACTATCCAAAAGCCAAAATGGAAGATGGCCAGGTAAGTCTGTAAAGTTGACTTTTGTCAGATTGAAATAACTTGGGAAGTAG
ENSE00003966134	NF1_e20_del47to67	AAAAACCAATCACTCTTGATTACTACTTGGCTGTAGCTGATTGATGTTTAGCTCTAGACTAAGTTGCTTTCTAGGCTTGGGAAGATACACATGCAAAATGGGAACAAGCAACAAAGCTAATCCTTAACTATCCAAAAGCCAAAATGGAAGATGGCCAGGTAAGTCTGTAAAGTTGACTTTTGTCAGATTGAAATAACTTGGGAAGTAG
ENSE00003966134	NF1_e20_A47T	AAAAACCAATCACTCTTGATTACTACTTGGCTGTAGCTGATTGATGTTTAGCTCTAGACTAAGTTGCTTTCTAGTGATAATTGCCTTCATTTTAGGCTTGGGAAGATACACATGCAAAATGGGAACAAGCAACAAAGCTAATCCTTAACTATCCAAAAGCCAAAATGGAAGATGGCCAGGTAAGTCTGTAAAGTTGACTTTTGTCAGATTGAAATAACTTGGGAAGTAG
ENSE00003966134	NF1_e20_del47to49	AAAAACCAATCACTCTTGATTACTACTTGGCTGTAGCTGATTGATGTTTAGCTCTAGACTAAGTTGCTTTCTGATAATTGCCTTCATTTTAGGCTTGGGAAGATACACATGCAAAATGGGAACAAGCAACAAAGCTAATCCTTAACTATCCAAAAGCCAAAATGGAAGATGGCCAGGTAAGTCTGTAAAGTTGACTTTTGTCAGATTGAAATAACTTGGGAAGTAG
ENSE00003966134	NF1_e20_C46G	AAAAACCAATCACTCTTGATTACTACTTGGCTGTAGCTGATTGATGTTTAGCTCTAGACTAAGTTGCTTTGAAGTGATAATTGCCTTCATTTTAGGCTTGGGAAGATACACATGCAAAATGGGAACAAGCAACAAAGCTAATCCTTAACTATCCAAAAGCCAAAATGGAAGATGGCCAGGTAAGTCTGTAAAGTTGACTTTTGTCAGATTGAAATAACTTGGGAAGTAG
ENSE00003966134	NF1_e20_del46to48	AAAAACCAATCACTCTTGATTACTACTTGGCTGTAGCTGATTGATGTTTAGCTCTAGACTAAGTTGCTTTGTGATAATTGCCTTCATTTTAGGCTTGGGAAGATACACATGCAAAATGGGAACAAGCAACAAAGCTAATCCTTAACTATCCAAAAGCCAAAATGGAAGATGGCCAGGTAAGTCTGTAAAGTTGACTTTTGTCAGATTGAAATAACTTGGGAAGTAG
ENSE00003966134	NF1_e20_C46T	AAAAACCAATCACTCTTGATTACTACTTGGCTGTAGCTGATTGATGTTTAGCTCTAGACTAAGTTGCTTTTAAGTGATAATTGCCTTCATTTTAGGCTTGGGAAGATACACATGCAAAATGGGAACAAGCAACAAAGCTAATCCTTAACTATCCAAAAGCCAAAATGGAAGATGGCCAGGTAAGTCTGTAAAGTTGACTTTTGTCAGATTGAAATAACTTGGGAAGTAG
ENSE00003966134	NF1_e20_del44to64, del45to65, del46to66	AAAAACCAATCACTCTTGATTACTACTTGGCTGTAGCTGATTGATGTTTAGCTCTAGACTAAGTTGCTTTTTAGGCTTGGGAAGATACACATGCAAAATGGGAACAAGCAACAAAGCTAATCCTTAACTATCCAAAAGCCAAAATGGAAGATGGCCAGGTAAGTCTGTAAAGTTGACTTTTGTCAGATTGAAATAACTTGGGAAGTAG
ENSE00003966134	NF1_e20_C42G	AAAAACCAATCACTCTTGATTACTACTTGGCTGTAGCTGATTGATGTTTAGCTCTAGACTAAGTTGGTTTCAAGTGATAATTGCCTTCATTTTAGGCTTGGGAAGATACACATGCAAAATGGGAACAAGCAACAAAGCTAATCCTTAACTATCCAAAAGCCAAAATGGAAGATGGCCAGGTAAGTCTGTAAAGTTGACTTTTGTCAGATTGAAATAACTTGGGAAGTAG
ENSE00003966134	NF1_e20_del42to44	AAAAACCAATCACTCTTGATTACTACTTGGCTGTAGCTGATTGATGTTTAGCTCTAGACTAAGTTGTCAAGTGATAATTGCCTTCATTTTAGGCTTGGGAAGATACACATGCAAAATGGGAACAAGCAACAAAGCTAATCCTTAACTATCCAAAAGCCAAAATGGAAGATGGCCAGGTAAGTCTGTAAAGTTGACTTTTGTCAGATTGAAATAACTTGGGAAGTAG
ENSE00003966134	NF1_e20_del42to42	AAAAACCAATCACTCTTGATTACTACTTGGCTGTAGCTGATTGATGTTTAGCTCTAGACTAAGTTGTTTCAAGTGATAATTGCCTTCATTTTAGGCTTGGGAAGATACACATGCAAAATGGGAACAAGCAACAAAGCTAATCCTTAACTATCCAAAAGCCAAAATGGAAGATGGCCAGGTAAGTCTGTAAAGTTGACTTTTGTCAGATTGAAATAACTTGGGAAGTAG
ENSE00003966134	NF1_e20_C42T	AAAAACCAATCACTCTTGATTACTACTTGGCTGTAGCTGATTGATGTTTAGCTCTAGACTAAGTTGTTTTCAAGTGATAATTGCCTTCATTTTAGGCTTGGGAAGATACACATGCAAAATGGGAACAAGCAACAAAGCTAATCCTTAACTATCCAAAAGCCAAAATGGAAGATGGCCAGGTAAGTCTGTAAAGTTGACTTTTGTCAGATTGAAATAACTTGGGAAGTAG
ENSE00003966134	NF1_e20_del40to60, del41to61	AAAAACCAATCACTCTTGATTACTACTTGGCTGTAGCTGATTGATGTTTAGCTCTAGACTAAGTTTCATTTTAGGCTTGGGAAGATACACATGCAAAATGGGAACAAGCAACAAAGCTAATCCTTAACTATCCAAAAGCCAAAATGGAAGATGGCCAGGTAAGTCTGTAAAGTTGACTTTTGTCAGATTGAAATAACTTGGGAAGTAG
ENSE00003966134	NF1_e20_G41T	AAAAACCAATCACTCTTGATTACTACTTGGCTGTAGCTGATTGATGTTTAGCTCTAGACTAAGTTTCTTTCAAGTGATAATTGCCTTCATTTTAGGCTTGGGAAGATACACATGCAAAATGGGAACAAGCAACAAAGCTAATCCTTAACTATCCAAAAGCCAAAATGGAAGATGGCCAGGTAAGTCTGTAAAGTTGACTTTTGTCAGATTGAAATAACTTGGGAAGTAG
ENSE00003966134	NF1_e20_del40to42, del41to43	AAAAACCAATCACTCTTGATTACTACTTGGCTGTAGCTGATTGATGTTTAGCTCTAGACTAAGTTTTCAAGTGATAATTGCCTTCATTTTAGGCTTGGGAAGATACACATGCAAAATGGGAACAAGCAACAAAGCTAATCCTTAACTATCCAAAAGCCAAAATGGAAGATGGCCAGGTAAGTCTGTAAAGTTGACTTTTGTCAGATTGAAATAACTTGGGAAGTAG
ENSE00003966134	NF1_e20_del38to43	AAAAACCAATCACTCTTGATTACTACTTGGCTGTAGCTGATTGATGTTTAGCTCTAGACTAATTCAAGTGATAATTGCCTTCATTTTAGGCTTGGGAAGATACACATGCAAAATGGGAACAAGCAACAAAGCTAATCCTTAACTATCCAAAAGCCAAAATGGAAGATGGCCAGGTAAGTCTGTAAAGTTGACTTTTGTCAGATTGAAATAACTTGGGAAGTAG
ENSE00003966134	NF1_e20_del38to38	AAAAACCAATCACTCTTGATTACTACTTGGCTGTAGCTGATTGATGTTTAGCTCTAGACTAATTGCTTTCAAGTGATAATTGCCTTCATTTTAGGCTTGGGAAGATACACATGCAAAATGGGAACAAGCAACAAAGCTAATCCTTAACTATCCAAAAGCCAAAATGGAAGATGGCCAGGTAAGTCTGTAAAGTTGACTTTTGTCAGATTGAAATAACTTGGGAAGTAG
ENSE00003966134	NF1_e20_G38T	AAAAACCAATCACTCTTGATTACTACTTGGCTGTAGCTGATTGATGTTTAGCTCTAGACTAATTTGCTTTCAAGTGATAATTGCCTTCATTTTAGGCTTGGGAAGATACACATGCAAAATGGGAACAAGCAACAAAGCTAATCCTTAACTATCCAAAAGCCAAAATGGAAGATGGCCAGGTAAGTCTGTAAAGTTGACTTTTGTCAGATTGAAATAACTTGGGAAGTAG
ENSE00003966134	NF1_e20_A37C	AAAAACCAATCACTCTTGATTACTACTTGGCTGTAGCTGATTGATGTTTAGCTCTAGACTACGTTGCTTTCAAGTGATAATTGCCTTCATTTTAGGCTTGGGAAGATACACATGCAAAATGGGAACAAGCAACAAAGCTAATCCTTAACTATCCAAAAGCCAAAATGGAAGATGGCCAGGTAAGTCTGTAAAGTTGACTTTTGTCAGATTGAAATAACTTGGGAAGTAG
ENSE00003966134	NF1_e20_del37to57	AAAAACCAATCACTCTTGATTACTACTTGGCTGTAGCTGATTGATGTTTAGCTCTAGACTAGCCTTCATTTTAGGCTTGGGAAGATACACATGCAAAATGGGAACAAGCAACAAAGCTAATCCTTAACTATCCAAAAGCCAAAATGGAAGATGGCCAGGTAAGTCTGTAAAGTTGACTTTTGTCAGATTGAAATAACTTGGGAAGTAG
ENSE00003966134	NF1_e20_A37G	AAAAACCAATCACTCTTGATTACTACTTGGCTGTAGCTGATTGATGTTTAGCTCTAGACTAGGTTGCTTTCAAGTGATAATTGCCTTCATTTTAGGCTTGGGAAGATACACATGCAAAATGGGAACAAGCAACAAAGCTAATCCTTAACTATCCAAAAGCCAAAATGGAAGATGGCCAGGTAAGTCTGTAAAGTTGACTTTTGTCAGATTGAAATAACTTGGGAAGTAG
ENSE00003966134	NF1_e20_del36to36, del37to37	AAAAACCAATCACTCTTGATTACTACTTGGCTGTAGCTGATTGATGTTTAGCTCTAGACTAGTTGCTTTCAAGTGATAATTGCCTTCATTTTAGGCTTGGGAAGATACACATGCAAAATGGGAACAAGCAACAAAGCTAATCCTTAACTATCCAAAAGCCAAAATGGAAGATGGCCAGGTAAGTCTGTAAAGTTGACTTTTGTCAGATTGAAATAACTTGGGAAGTAG
ENSE00003966134	NF1_e20_del37to39	AAAAACCAATCACTCTTGATTACTACTTGGCTGTAGCTGATTGATGTTTAGCTCTAGACTATGCTTTCAAGTGATAATTGCCTTCATTTTAGGCTTGGGAAGATACACATGCAAAATGGGAACAAGCAACAAAGCTAATCCTTAACTATCCAAAAGCCAAAATGGAAGATGGCCAGGTAAGTCTGTAAAGTTGACTTTTGTCAGATTGAAATAACTTGGGAAGTAG
ENSE00003966134	NF1_e20_A37T	AAAAACCAATCACTCTTGATTACTACTTGGCTGTAGCTGATTGATGTTTAGCTCTAGACTATGTTGCTTTCAAGTGATAATTGCCTTCATTTTAGGCTTGGGAAGATACACATGCAAAATGGGAACAAGCAACAAAGCTAATCCTTAACTATCCAAAAGCCAAAATGGAAGATGGCCAGGTAAGTCTGTAAAGTTGACTTTTGTCAGATTGAAATAACTTGGGAAGTAG
ENSE00003966134	NF1_e20_del37to42	AAAAACCAATCACTCTTGATTACTACTTGGCTGTAGCTGATTGATGTTTAGCTCTAGACTATTTCAAGTGATAATTGCCTTCATTTTAGGCTTGGGAAGATACACATGCAAAATGGGAACAAGCAACAAAGCTAATCCTTAACTATCCAAAAGCCAAAATGGAAGATGGCCAGGTAAGTCTGTAAAGTTGACTTTTGTCAGATTGAAATAACTTGGGAAGTAG
ENSE00003966134	NF1_e20_A36C	AAAAACCAATCACTCTTGATTACTACTTGGCTGTAGCTGATTGATGTTTAGCTCTAGACTCAGTTGCTTTCAAGTGATAATTGCCTTCATTTTAGGCTTGGGAAGATACACATGCAAAATGGGAACAAGCAACAAAGCTAATCCTTAACTATCCAAAAGCCAAAATGGAAGATGGCCAGGTAAGTCTGTAAAGTTGACTTTTGTCAGATTGAAATAACTTGGGAAGTAG
ENSE00003966134	NF1_e20_del36to41	AAAAACCAATCACTCTTGATTACTACTTGGCTGTAGCTGATTGATGTTTAGCTCTAGACTCTTTCAAGTGATAATTGCCTTCATTTTAGGCTTGGGAAGATACACATGCAAAATGGGAACAAGCAACAAAGCTAATCCTTAACTATCCAAAAGCCAAAATGGAAGATGGCCAGGTAAGTCTGTAAAGTTGACTTTTGTCAGATTGAAATAACTTGGGAAGTAG
ENSE00003966134	NF1_e20_A36G	AAAAACCAATCACTCTTGATTACTACTTGGCTGTAGCTGATTGATGTTTAGCTCTAGACTGAGTTGCTTTCAAGTGATAATTGCCTTCATTTTAGGCTTGGGAAGATACACATGCAAAATGGGAACAAGCAACAAAGCTAATCCTTAACTATCCAAAAGCCAAAATGGAAGATGGCCAGGTAAGTCTGTAAAGTTGACTTTTGTCAGATTGAAATAACTTGGGAAGTAG
ENSE00003966134	NF1_e20_A36T	AAAAACCAATCACTCTTGATTACTACTTGGCTGTAGCTGATTGATGTTTAGCTCTAGACTTAGTTGCTTTCAAGTGATAATTGCCTTCATTTTAGGCTTGGGAAGATACACATGCAAAATGGGAACAAGCAACAAAGCTAATCCTTAACTATCCAAAAGCCAAAATGGAAGATGGCCAGGTAAGTCTGTAAAGTTGACTTTTGTCAGATTGAAATAACTTGGGAAGTAG
ENSE00003966134	NF1_e20_del35to55, del36to56	AAAAACCAATCACTCTTGATTACTACTTGGCTGTAGCTGATTGATGTTTAGCTCTAGACTTGCCTTCATTTTAGGCTTGGGAAGATACACATGCAAAATGGGAACAAGCAACAAAGCTAATCCTTAACTATCCAAAAGCCAAAATGGAAGATGGCCAGGTAAGTCTGTAAAGTTGACTTTTGTCAGATTGAAATAACTTGGGAAGTAG
ENSE00003966134	NF1_e20_del36to38	AAAAACCAATCACTCTTGATTACTACTTGGCTGTAGCTGATTGATGTTTAGCTCTAGACTTTGCTTTCAAGTGATAATTGCCTTCATTTTAGGCTTGGGAAGATACACATGCAAAATGGGAACAAGCAACAAAGCTAATCCTTAACTATCCAAAAGCCAAAATGGAAGATGGCCAGGTAAGTCTGTAAAGTTGACTTTTGTCAGATTGAAATAACTTGGGAAGTAG
ENSE00003966134	NF1_e20_C34G	AAAAACCAATCACTCTTGATTACTACTTGGCTGTAGCTGATTGATGTTTAGCTCTAGAGTAAGTTGCTTTCAAGTGATAATTGCCTTCATTTTAGGCTTGGGAAGATACACATGCAAAATGGGAACAAGCAACAAAGCTAATCCTTAACTATCCAAAAGCCAAAATGGAAGATGGCCAGGTAAGTCTGTAAAGTTGACTTTTGTCAGATTGAAATAACTTGGGAAGTAG
ENSE00003966134	NF1_e20_del34to34	AAAAACCAATCACTCTTGATTACTACTTGGCTGTAGCTGATTGATGTTTAGCTCTAGATAAGTTGCTTTCAAGTGATAATTGCCTTCATTTTAGGCTTGGGAAGATACACATGCAAAATGGGAACAAGCAACAAAGCTAATCCTTAACTATCCAAAAGCCAAAATGGAAGATGGCCAGGTAAGTCTGTAAAGTTGACTTTTGTCAGATTGAAATAACTTGGGAAGTAG
ENSE00003966134	NF1_e20_del34to39	AAAAACCAATCACTCTTGATTACTACTTGGCTGTAGCTGATTGATGTTTAGCTCTAGATGCTTTCAAGTGATAATTGCCTTCATTTTAGGCTTGGGAAGATACACATGCAAAATGGGAACAAGCAACAAAGCTAATCCTTAACTATCCAAAAGCCAAAATGGAAGATGGCCAGGTAAGTCTGTAAAGTTGACTTTTGTCAGATTGAAATAACTTGGGAAGTAG
ENSE00003966134	NF1_e20_C34T	AAAAACCAATCACTCTTGATTACTACTTGGCTGTAGCTGATTGATGTTTAGCTCTAGATTAAGTTGCTTTCAAGTGATAATTGCCTTCATTTTAGGCTTGGGAAGATACACATGCAAAATGGGAACAAGCAACAAAGCTAATCCTTAACTATCCAAAAGCCAAAATGGAAGATGGCCAGGTAAGTCTGTAAAGTTGACTTTTGTCAGATTGAAATAACTTGGGAAGTAG
ENSE00003966134	NF1_e20_A33C	AAAAACCAATCACTCTTGATTACTACTTGGCTGTAGCTGATTGATGTTTAGCTCTAGCCTAAGTTGCTTTCAAGTGATAATTGCCTTCATTTTAGGCTTGGGAAGATACACATGCAAAATGGGAACAAGCAACAAAGCTAATCCTTAACTATCCAAAAGCCAAAATGGAAGATGGCCAGGTAAGTCTGTAAAGTTGACTTTTGTCAGATTGAAATAACTTGGGAAGTAG
ENSE00003966134	NF1_e20_del33to33	AAAAACCAATCACTCTTGATTACTACTTGGCTGTAGCTGATTGATGTTTAGCTCTAGCTAAGTTGCTTTCAAGTGATAATTGCCTTCATTTTAGGCTTGGGAAGATACACATGCAAAATGGGAACAAGCAACAAAGCTAATCCTTAACTATCCAAAAGCCAAAATGGAAGATGGCCAGGTAAGTCTGTAAAGTTGACTTTTGTCAGATTGAAATAACTTGGGAAGTAG
ENSE00003966134	NF1_e20_A33G	AAAAACCAATCACTCTTGATTACTACTTGGCTGTAGCTGATTGATGTTTAGCTCTAGGCTAAGTTGCTTTCAAGTGATAATTGCCTTCATTTTAGGCTTGGGAAGATACACATGCAAAATGGGAACAAGCAACAAAGCTAATCCTTAACTATCCAAAAGCCAAAATGGAAGATGGCCAGGTAAGTCTGTAAAGTTGACTTTTGTCAGATTGAAATAACTTGGGAAGTAG
ENSE00003966134	NF1_e20_A33T	AAAAACCAATCACTCTTGATTACTACTTGGCTGTAGCTGATTGATGTTTAGCTCTAGTCTAAGTTGCTTTCAAGTGATAATTGCCTTCATTTTAGGCTTGGGAAGATACACATGCAAAATGGGAACAAGCAACAAAGCTAATCCTTAACTATCCAAAAGCCAAAATGGAAGATGGCCAGGTAAGTCTGTAAAGTTGACTTTTGTCAGATTGAAATAACTTGGGAAGTAG
ENSE00003966134	NF1_e20_del31to36, del32to37, del33to38	AAAAACCAATCACTCTTGATTACTACTTGGCTGTAGCTGATTGATGTTTAGCTCTAGTTGCTTTCAAGTGATAATTGCCTTCATTTTAGGCTTGGGAAGATACACATGCAAAATGGGAACAAGCAACAAAGCTAATCCTTAACTATCCAAAAGCCAAAATGGAAGATGGCCAGGTAAGTCTGTAAAGTTGACTTTTGTCAGATTGAAATAACTTGGGAAGTAG
ENSE00003966134	NF1_e20_del32to34	AAAAACCAATCACTCTTGATTACTACTTGGCTGTAGCTGATTGATGTTTAGCTCTATAAGTTGCTTTCAAGTGATAATTGCCTTCATTTTAGGCTTGGGAAGATACACATGCAAAATGGGAACAAGCAACAAAGCTAATCCTTAACTATCCAAAAGCCAAAATGGAAGATGGCCAGGTAAGTCTGTAAAGTTGACTTTTGTCAGATTGAAATAACTTGGGAAGTAG
ENSE00003966134	NF1_e20_del31to51, del32to52	AAAAACCAATCACTCTTGATTACTACTTGGCTGTAGCTGATTGATGTTTAGCTCTATAATTGCCTTCATTTTAGGCTTGGGAAGATACACATGCAAAATGGGAACAAGCAACAAAGCTAATCCTTAACTATCCAAAAGCCAAAATGGAAGATGGCCAGGTAAGTCTGTAAAGTTGACTTTTGTCAGATTGAAATAACTTGGGAAGTAG
ENSE00003966134	NF1_e20_G32T	AAAAACCAATCACTCTTGATTACTACTTGGCTGTAGCTGATTGATGTTTAGCTCTATACTAAGTTGCTTTCAAGTGATAATTGCCTTCATTTTAGGCTTGGGAAGATACACATGCAAAATGGGAACAAGCAACAAAGCTAATCCTTAACTATCCAAAAGCCAAAATGGAAGATGGCCAGGTAAGTCTGTAAAGTTGACTTTTGTCAGATTGAAATAACTTGGGAAGTAG
ENSE00003966134	NF1_e20_A31C	AAAAACCAATCACTCTTGATTACTACTTGGCTGTAGCTGATTGATGTTTAGCTCTCGACTAAGTTGCTTTCAAGTGATAATTGCCTTCATTTTAGGCTTGGGAAGATACACATGCAAAATGGGAACAAGCAACAAAGCTAATCCTTAACTATCCAAAAGCCAAAATGGAAGATGGCCAGGTAAGTCTGTAAAGTTGACTTTTGTCAGATTGAAATAACTTGGGAAGTAG
ENSE00003966134	NF1_e20_del31to33	AAAAACCAATCACTCTTGATTACTACTTGGCTGTAGCTGATTGATGTTTAGCTCTCTAAGTTGCTTTCAAGTGATAATTGCCTTCATTTTAGGCTTGGGAAGATACACATGCAAAATGGGAACAAGCAACAAAGCTAATCCTTAACTATCCAAAAGCCAAAATGGAAGATGGCCAGGTAAGTCTGTAAAGTTGACTTTTGTCAGATTGAAATAACTTGGGAAGTAG
ENSE00003966134	NF1_e20_del31to31	AAAAACCAATCACTCTTGATTACTACTTGGCTGTAGCTGATTGATGTTTAGCTCTGACTAAGTTGCTTTCAAGTGATAATTGCCTTCATTTTAGGCTTGGGAAGATACACATGCAAAATGGGAACAAGCAACAAAGCTAATCCTTAACTATCCAAAAGCCAAAATGGAAGATGGCCAGGTAAGTCTGTAAAGTTGACTTTTGTCAGATTGAAATAACTTGGGAAGTAG
ENSE00003966134	NF1_e20_A31G	AAAAACCAATCACTCTTGATTACTACTTGGCTGTAGCTGATTGATGTTTAGCTCTGGACTAAGTTGCTTTCAAGTGATAATTGCCTTCATTTTAGGCTTGGGAAGATACACATGCAAAATGGGAACAAGCAACAAAGCTAATCCTTAACTATCCAAAAGCCAAAATGGAAGATGGCCAGGTAAGTCTGTAAAGTTGACTTTTGTCAGATTGAAATAACTTGGGAAGTAG
ENSE00003966134	NF1_e20_A31T	AAAAACCAATCACTCTTGATTACTACTTGGCTGTAGCTGATTGATGTTTAGCTCTTGACTAAGTTGCTTTCAAGTGATAATTGCCTTCATTTTAGGCTTGGGAAGATACACATGCAAAATGGGAACAAGCAACAAAGCTAATCCTTAACTATCCAAAAGCCAAAATGGAAGATGGCCAGGTAAGTCTGTAAAGTTGACTTTTGTCAGATTGAAATAACTTGGGAAGTAG
ENSE00003966134	NF1_e20_del29to31	AAAAACCAATCACTCTTGATTACTACTTGGCTGTAGCTGATTGATGTTTAGCTGACTAAGTTGCTTTCAAGTGATAATTGCCTTCATTTTAGGCTTGGGAAGATACACATGCAAAATGGGAACAAGCAACAAAGCTAATCCTTAACTATCCAAAAGCCAAAATGGAAGATGGCCAGGTAAGTCTGTAAAGTTGACTTTTGTCAGATTGAAATAACTTGGGAAGTAG
ENSE00003966134	NF1_e20_C29G	AAAAACCAATCACTCTTGATTACTACTTGGCTGTAGCTGATTGATGTTTAGCTGTAGACTAAGTTGCTTTCAAGTGATAATTGCCTTCATTTTAGGCTTGGGAAGATACACATGCAAAATGGGAACAAGCAACAAAGCTAATCCTTAACTATCCAAAAGCCAAAATGGAAGATGGCCAGGTAAGTCTGTAAAGTTGACTTTTGTCAGATTGAAATAACTTGGGAAGTAG
ENSE00003966134	NF1_e20_del29to34	AAAAACCAATCACTCTTGATTACTACTTGGCTGTAGCTGATTGATGTTTAGCTTAAGTTGCTTTCAAGTGATAATTGCCTTCATTTTAGGCTTGGGAAGATACACATGCAAAATGGGAACAAGCAACAAAGCTAATCCTTAACTATCCAAAAGCCAAAATGGAAGATGGCCAGGTAAGTCTGTAAAGTTGACTTTTGTCAGATTGAAATAACTTGGGAAGTAG
ENSE00003966134	NF1_e20_del29to29	AAAAACCAATCACTCTTGATTACTACTTGGCTGTAGCTGATTGATGTTTAGCTTAGACTAAGTTGCTTTCAAGTGATAATTGCCTTCATTTTAGGCTTGGGAAGATACACATGCAAAATGGGAACAAGCAACAAAGCTAATCCTTAACTATCCAAAAGCCAAAATGGAAGATGGCCAGGTAAGTCTGTAAAGTTGACTTTTGTCAGATTGAAATAACTTGGGAAGTAG
ENSE00003966134	NF1_e20_del29to49	AAAAACCAATCACTCTTGATTACTACTTGGCTGTAGCTGATTGATGTTTAGCTTGATAATTGCCTTCATTTTAGGCTTGGGAAGATACACATGCAAAATGGGAACAAGCAACAAAGCTAATCCTTAACTATCCAAAAGCCAAAATGGAAGATGGCCAGGTAAGTCTGTAAAGTTGACTTTTGTCAGATTGAAATAACTTGGGAAGTAG
ENSE00003966134	NF1_e20_C29T	AAAAACCAATCACTCTTGATTACTACTTGGCTGTAGCTGATTGATGTTTAGCTTTAGACTAAGTTGCTTTCAAGTGATAATTGCCTTCATTTTAGGCTTGGGAAGATACACATGCAAAATGGGAACAAGCAACAAAGCTAATCCTTAACTATCCAAAAGCCAAAATGGAAGATGGCCAGGTAAGTCTGTAAAGTTGACTTTTGTCAGATTGAAATAACTTGGGAAGTAG
ENSE00003966134	NF1_e20_C27G	AAAAACCAATCACTCTTGATTACTACTTGGCTGTAGCTGATTGATGTTTAGGTCTAGACTAAGTTGCTTTCAAGTGATAATTGCCTTCATTTTAGGCTTGGGAAGATACACATGCAAAATGGGAACAAGCAACAAAGCTAATCCTTAACTATCCAAAAGCCAAAATGGAAGATGGCCAGGTAAGTCTGTAAAGTTGACTTTTGTCAGATTGAAATAACTTGGGAAGTAG
ENSE00003966134	NF1_e20_del27to29	AAAAACCAATCACTCTTGATTACTACTTGGCTGTAGCTGATTGATGTTTAGTAGACTAAGTTGCTTTCAAGTGATAATTGCCTTCATTTTAGGCTTGGGAAGATACACATGCAAAATGGGAACAAGCAACAAAGCTAATCCTTAACTATCCAAAAGCCAAAATGGAAGATGGCCAGGTAAGTCTGTAAAGTTGACTTTTGTCAGATTGAAATAACTTGGGAAGTAG
ENSE00003966134	NF1_e20_del27to27	AAAAACCAATCACTCTTGATTACTACTTGGCTGTAGCTGATTGATGTTTAGTCTAGACTAAGTTGCTTTCAAGTGATAATTGCCTTCATTTTAGGCTTGGGAAGATACACATGCAAAATGGGAACAAGCAACAAAGCTAATCCTTAACTATCCAAAAGCCAAAATGGAAGATGGCCAGGTAAGTCTGTAAAGTTGACTTTTGTCAGATTGAAATAACTTGGGAAGTAG
ENSE00003966134	NF1_e20_C27T	AAAAACCAATCACTCTTGATTACTACTTGGCTGTAGCTGATTGATGTTTAGTTCTAGACTAAGTTGCTTTCAAGTGATAATTGCCTTCATTTTAGGCTTGGGAAGATACACATGCAAAATGGGAACAAGCAACAAAGCTAATCCTTAACTATCCAAAAGCCAAAATGGAAGATGGCCAGGTAAGTCTGTAAAGTTGACTTTTGTCAGATTGAAATAACTTGGGAAGTAG
ENSE00003966134	NF1_e20_G26T	AAAAACCAATCACTCTTGATTACTACTTGGCTGTAGCTGATTGATGTTTATCTCTAGACTAAGTTGCTTTCAAGTGATAATTGCCTTCATTTTAGGCTTGGGAAGATACACATGCAAAATGGGAACAAGCAACAAAGCTAATCCTTAACTATCCAAAAGCCAAAATGGAAGATGGCCAGGTAAGTCTGTAAAGTTGACTTTTGTCAGATTGAAATAACTTGGGAAGTAG
ENSE00003966134	NF1_e20_del22to42, del23to43, del24to44, del25to45	AAAAACCAATCACTCTTGATTACTACTTGGCTGTAGCTGATTGATGTTTCAAGTGATAATTGCCTTCATTTTAGGCTTGGGAAGATACACATGCAAAATGGGAACAAGCAACAAAGCTAATCCTTAACTATCCAAAAGCCAAAATGGAAGATGGCCAGGTAAGTCTGTAAAGTTGACTTTTGTCAGATTGAAATAACTTGGGAAGTAG
ENSE00003966134	NF1_e20_A25C	AAAAACCAATCACTCTTGATTACTACTTGGCTGTAGCTGATTGATGTTTCGCTCTAGACTAAGTTGCTTTCAAGTGATAATTGCCTTCATTTTAGGCTTGGGAAGATACACATGCAAAATGGGAACAAGCAACAAAGCTAATCCTTAACTATCCAAAAGCCAAAATGGAAGATGGCCAGGTAAGTCTGTAAAGTTGACTTTTGTCAGATTGAAATAACTTGGGAAGTAG
ENSE00003966134	NF1_e20_del25to25	AAAAACCAATCACTCTTGATTACTACTTGGCTGTAGCTGATTGATGTTTGCTCTAGACTAAGTTGCTTTCAAGTGATAATTGCCTTCATTTTAGGCTTGGGAAGATACACATGCAAAATGGGAACAAGCAACAAAGCTAATCCTTAACTATCCAAAAGCCAAAATGGAAGATGGCCAGGTAAGTCTGTAAAGTTGACTTTTGTCAGATTGAAATAACTTGGGAAGTAG
ENSE00003966134	NF1_e20_A25G	AAAAACCAATCACTCTTGATTACTACTTGGCTGTAGCTGATTGATGTTTGGCTCTAGACTAAGTTGCTTTCAAGTGATAATTGCCTTCATTTTAGGCTTGGGAAGATACACATGCAAAATGGGAACAAGCAACAAAGCTAATCCTTAACTATCCAAAAGCCAAAATGGAAGATGGCCAGGTAAGTCTGTAAAGTTGACTTTTGTCAGATTGAAATAACTTGGGAAGTAG
ENSE00003966134	NF1_e20_del25to27	AAAAACCAATCACTCTTGATTACTACTTGGCTGTAGCTGATTGATGTTTTCTAGACTAAGTTGCTTTCAAGTGATAATTGCCTTCATTTTAGGCTTGGGAAGATACACATGCAAAATGGGAACAAGCAACAAAGCTAATCCTTAACTATCCAAAAGCCAAAATGGAAGATGGCCAGGTAAGTCTGTAAAGTTGACTTTTGTCAGATTGAAATAACTTGGGAAGTAG
ENSE00003966134	NF1_e20_A25T	AAAAACCAATCACTCTTGATTACTACTTGGCTGTAGCTGATTGATGTTTTGCTCTAGACTAAGTTGCTTTCAAGTGATAATTGCCTTCATTTTAGGCTTGGGAAGATACACATGCAAAATGGGAACAAGCAACAAAGCTAATCCTTAACTATCCAAAAGCCAAAATGGAAGATGGCCAGGTAAGTCTGTAAAGTTGACTTTTGTCAGATTGAAATAACTTGGGAAGTAG
ENSE00003966134	NF1_e20_del20to22, del21to23	AAAAACCAATCACTCTTGATTACTACTTGGCTGTAGCTGATTGATTAGCTCTAGACTAAGTTGCTTTCAAGTGATAATTGCCTTCATTTTAGGCTTGGGAAGATACACATGCAAAATGGGAACAAGCAACAAAGCTAATCCTTAACTATCCAAAAGCCAAAATGGAAGATGGCCAGGTAAGTCTGTAAAGTTGACTTTTGTCAGATTGAAATAACTTGGGAAGTAG
ENSE00003966134	NF1_e20_del21to21	AAAAACCAATCACTCTTGATTACTACTTGGCTGTAGCTGATTGATTTTAGCTCTAGACTAAGTTGCTTTCAAGTGATAATTGCCTTCATTTTAGGCTTGGGAAGATACACATGCAAAATGGGAACAAGCAACAAAGCTAATCCTTAACTATCCAAAAGCCAAAATGGAAGATGGCCAGGTAAGTCTGTAAAGTTGACTTTTGTCAGATTGAAATAACTTGGGAAGTAG
ENSE00003966134	NF1_e20_G21T	AAAAACCAATCACTCTTGATTACTACTTGGCTGTAGCTGATTGATTTTTAGCTCTAGACTAAGTTGCTTTCAAGTGATAATTGCCTTCATTTTAGGCTTGGGAAGATACACATGCAAAATGGGAACAAGCAACAAAGCTAATCCTTAACTATCCAAAAGCCAAAATGGAAGATGGCCAGGTAAGTCTGTAAAGTTGACTTTTGTCAGATTGAAATAACTTGGGAAGTAG
ENSE00003966134	NF1_e20_A19C	AAAAACCAATCACTCTTGATTACTACTTGGCTGTAGCTGATTGCTGTTTAGCTCTAGACTAAGTTGCTTTCAAGTGATAATTGCCTTCATTTTAGGCTTGGGAAGATACACATGCAAAATGGGAACAAGCAACAAAGCTAATCCTTAACTATCCAAAAGCCAAAATGGAAGATGGCCAGGTAAGTCTGTAAAGTTGACTTTTGTCAGATTGAAATAACTTGGGAAGTAG
ENSE00003966134	NF1_e20_A19G	AAAAACCAATCACTCTTGATTACTACTTGGCTGTAGCTGATTGGTGTTTAGCTCTAGACTAAGTTGCTTTCAAGTGATAATTGCCTTCATTTTAGGCTTGGGAAGATACACATGCAAAATGGGAACAAGCAACAAAGCTAATCCTTAACTATCCAAAAGCCAAAATGGAAGATGGCCAGGTAAGTCTGTAAAGTTGACTTTTGTCAGATTGAAATAACTTGGGAAGTAG
ENSE00003966134	NF1_e20_del19to39	AAAAACCAATCACTCTTGATTACTACTTGGCTGTAGCTGATTGTGCTTTCAAGTGATAATTGCCTTCATTTTAGGCTTGGGAAGATACACATGCAAAATGGGAACAAGCAACAAAGCTAATCCTTAACTATCCAAAAGCCAAAATGGAAGATGGCCAGGTAAGTCTGTAAAGTTGACTTTTGTCAGATTGAAATAACTTGGGAAGTAG
ENSE00003966134	NF1_e20_del19to19	AAAAACCAATCACTCTTGATTACTACTTGGCTGTAGCTGATTGTGTTTAGCTCTAGACTAAGTTGCTTTCAAGTGATAATTGCCTTCATTTTAGGCTTGGGAAGATACACATGCAAAATGGGAACAAGCAACAAAGCTAATCCTTAACTATCCAAAAGCCAAAATGGAAGATGGCCAGGTAAGTCTGTAAAGTTGACTTTTGTCAGATTGAAATAACTTGGGAAGTAG
ENSE00003966134	NF1_e20_A19T	AAAAACCAATCACTCTTGATTACTACTTGGCTGTAGCTGATTGTTGTTTAGCTCTAGACTAAGTTGCTTTCAAGTGATAATTGCCTTCATTTTAGGCTTGGGAAGATACACATGCAAAATGGGAACAAGCAACAAAGCTAATCCTTAACTATCCAAAAGCCAAAATGGAAGATGGCCAGGTAAGTCTGTAAAGTTGACTTTTGTCAGATTGAAATAACTTGGGAAGTAG
ENSE00003966134	NF1_e20_del17to19, del18to20, del19to21	AAAAACCAATCACTCTTGATTACTACTTGGCTGTAGCTGATTGTTTAGCTCTAGACTAAGTTGCTTTCAAGTGATAATTGCCTTCATTTTAGGCTTGGGAAGATACACATGCAAAATGGGAACAAGCAACAAAGCTAATCCTTAACTATCCAAAAGCCAAAATGGAAGATGGCCAGGTAAGTCTGTAAAGTTGACTTTTGTCAGATTGAAATAACTTGGGAAGTAG
ENSE00003966134	NF1_e20_del16to21, del17to22, del18to23	AAAAACCAATCACTCTTGATTACTACTTGGCTGTAGCTGATTTAGCTCTAGACTAAGTTGCTTTCAAGTGATAATTGCCTTCATTTTAGGCTTGGGAAGATACACATGCAAAATGGGAACAAGCAACAAAGCTAATCCTTAACTATCCAAAAGCCAAAATGGAAGATGGCCAGGTAAGTCTGTAAAGTTGACTTTTGTCAGATTGAAATAACTTGGGAAGTAG
ENSE00003966134	NF1_e20_G18T	AAAAACCAATCACTCTTGATTACTACTTGGCTGTAGCTGATTTATGTTTAGCTCTAGACTAAGTTGCTTTCAAGTGATAATTGCCTTCATTTTAGGCTTGGGAAGATACACATGCAAAATGGGAACAAGCAACAAAGCTAATCCTTAACTATCCAAAAGCCAAAATGGAAGATGGCCAGGTAAGTCTGTAAAGTTGACTTTTGTCAGATTGAAATAACTTGGGAAGTAG
ENSE00003966134	NF1_e20_del18to38	AAAAACCAATCACTCTTGATTACTACTTGGCTGTAGCTGATTTTGCTTTCAAGTGATAATTGCCTTCATTTTAGGCTTGGGAAGATACACATGCAAAATGGGAACAAGCAACAAAGCTAATCCTTAACTATCCAAAAGCCAAAATGGAAGATGGCCAGGTAAGTCTGTAAAGTTGACTTTTGTCAGATTGAAATAACTTGGGAAGTAG
ENSE00003966134	NF1_e20_A15C	AAAAACCAATCACTCTTGATTACTACTTGGCTGTAGCTGCTTGATGTTTAGCTCTAGACTAAGTTGCTTTCAAGTGATAATTGCCTTCATTTTAGGCTTGGGAAGATACACATGCAAAATGGGAACAAGCAACAAAGCTAATCCTTAACTATCCAAAAGCCAAAATGGAAGATGGCCAGGTAAGTCTGTAAAGTTGACTTTTGTCAGATTGAAATAACTTGGGAAGTAG
ENSE00003966134	NF1_e20_del15to17	AAAAACCAATCACTCTTGATTACTACTTGGCTGTAGCTGGATGTTTAGCTCTAGACTAAGTTGCTTTCAAGTGATAATTGCCTTCATTTTAGGCTTGGGAAGATACACATGCAAAATGGGAACAAGCAACAAAGCTAATCCTTAACTATCCAAAAGCCAAAATGGAAGATGGCCAGGTAAGTCTGTAAAGTTGACTTTTGTCAGATTGAAATAACTTGGGAAGTAG
ENSE00003966134	NF1_e20_A15G	AAAAACCAATCACTCTTGATTACTACTTGGCTGTAGCTGGTTGATGTTTAGCTCTAGACTAAGTTGCTTTCAAGTGATAATTGCCTTCATTTTAGGCTTGGGAAGATACACATGCAAAATGGGAACAAGCAACAAAGCTAATCCTTAACTATCCAAAAGCCAAAATGGAAGATGGCCAGGTAAGTCTGTAAAGTTGACTTTTGTCAGATTGAAATAACTTGGGAAGTAG
ENSE00003966134	NF1_e20_del15to20	AAAAACCAATCACTCTTGATTACTACTTGGCTGTAGCTGGTTTAGCTCTAGACTAAGTTGCTTTCAAGTGATAATTGCCTTCATTTTAGGCTTGGGAAGATACACATGCAAAATGGGAACAAGCAACAAAGCTAATCCTTAACTATCCAAAAGCCAAAATGGAAGATGGCCAGGTAAGTCTGTAAAGTTGACTTTTGTCAGATTGAAATAACTTGGGAAGTAG
ENSE00003966134	NF1_e20_del15to15	AAAAACCAATCACTCTTGATTACTACTTGGCTGTAGCTGTTGATGTTTAGCTCTAGACTAAGTTGCTTTCAAGTGATAATTGCCTTCATTTTAGGCTTGGGAAGATACACATGCAAAATGGGAACAAGCAACAAAGCTAATCCTTAACTATCCAAAAGCCAAAATGGAAGATGGCCAGGTAAGTCTGTAAAGTTGACTTTTGTCAGATTGAAATAACTTGGGAAGTAG
ENSE00003966134	NF1_e20_A15T	AAAAACCAATCACTCTTGATTACTACTTGGCTGTAGCTGTTTGATGTTTAGCTCTAGACTAAGTTGCTTTCAAGTGATAATTGCCTTCATTTTAGGCTTGGGAAGATACACATGCAAAATGGGAACAAGCAACAAAGCTAATCCTTAACTATCCAAAAGCCAAAATGGAAGATGGCCAGGTAAGTCTGTAAAGTTGACTTTTGTCAGATTGAAATAACTTGGGAAGTAG
ENSE00003966134	NF1_e20_del14to34	AAAAACCAATCACTCTTGATTACTACTTGGCTGTAGCTTAAGTTGCTTTCAAGTGATAATTGCCTTCATTTTAGGCTTGGGAAGATACACATGCAAAATGGGAACAAGCAACAAAGCTAATCCTTAACTATCCAAAAGCCAAAATGGAAGATGGCCAGGTAAGTCTGTAAAGTTGACTTTTGTCAGATTGAAATAACTTGGGAAGTAG
ENSE00003966134	NF1_e20_G14T	AAAAACCAATCACTCTTGATTACTACTTGGCTGTAGCTTATTGATGTTTAGCTCTAGACTAAGTTGCTTTCAAGTGATAATTGCCTTCATTTTAGGCTTGGGAAGATACACATGCAAAATGGGAACAAGCAACAAAGCTAATCCTTAACTATCCAAAAGCCAAAATGGAAGATGGCCAGGTAAGTCTGTAAAGTTGACTTTTGTCAGATTGAAATAACTTGGGAAGTAG
ENSE00003966134	NF1_e20_del13to15, del14to16	AAAAACCAATCACTCTTGATTACTACTTGGCTGTAGCTTGATGTTTAGCTCTAGACTAAGTTGCTTTCAAGTGATAATTGCCTTCATTTTAGGCTTGGGAAGATACACATGCAAAATGGGAACAAGCAACAAAGCTAATCCTTAACTATCCAAAAGCCAAAATGGAAGATGGCCAGGTAAGTCTGTAAAGTTGACTTTTGTCAGATTGAAATAACTTGGGAAGTAG
ENSE00003966134	NF1_e20_del14to19	AAAAACCAATCACTCTTGATTACTACTTGGCTGTAGCTTGTTTAGCTCTAGACTAAGTTGCTTTCAAGTGATAATTGCCTTCATTTTAGGCTTGGGAAGATACACATGCAAAATGGGAACAAGCAACAAAGCTAATCCTTAACTATCCAAAAGCCAAAATGGAAGATGGCCAGGTAAGTCTGTAAAGTTGACTTTTGTCAGATTGAAATAACTTGGGAAGTAG
ENSE00003966134	NF1_e20_del12to17	AAAAACCAATCACTCTTGATTACTACTTGGCTGTAGGATGTTTAGCTCTAGACTAAGTTGCTTTCAAGTGATAATTGCCTTCATTTTAGGCTTGGGAAGATACACATGCAAAATGGGAACAAGCAACAAAGCTAATCCTTAACTATCCAAAAGCCAAAATGGAAGATGGCCAGGTAAGTCTGTAAAGTTGACTTTTGTCAGATTGAAATAACTTGGGAAGTAG
ENSE00003966134	NF1_e20_C12G	AAAAACCAATCACTCTTGATTACTACTTGGCTGTAGGTGATTGATGTTTAGCTCTAGACTAAGTTGCTTTCAAGTGATAATTGCCTTCATTTTAGGCTTGGGAAGATACACATGCAAAATGGGAACAAGCAACAAAGCTAATCCTTAACTATCCAAAAGCCAAAATGGAAGATGGCCAGGTAAGTCTGTAAAGTTGACTTTTGTCAGATTGAAATAACTTGGGAAGTAG
ENSE00003966134	NF1_e20_del12to12	AAAAACCAATCACTCTTGATTACTACTTGGCTGTAGTGATTGATGTTTAGCTCTAGACTAAGTTGCTTTCAAGTGATAATTGCCTTCATTTTAGGCTTGGGAAGATACACATGCAAAATGGGAACAAGCAACAAAGCTAATCCTTAACTATCCAAAAGCCAAAATGGAAGATGGCCAGGTAAGTCTGTAAAGTTGACTTTTGTCAGATTGAAATAACTTGGGAAGTAG
ENSE00003966134	NF1_e20_C12T	AAAAACCAATCACTCTTGATTACTACTTGGCTGTAGTTGATTGATGTTTAGCTCTAGACTAAGTTGCTTTCAAGTGATAATTGCCTTCATTTTAGGCTTGGGAAGATACACATGCAAAATGGGAACAAGCAACAAAGCTAATCCTTAACTATCCAAAAGCCAAAATGGAAGATGGCCAGGTAAGTCTGTAAAGTTGACTTTTGTCAGATTGAAATAACTTGGGAAGTAG
ENSE00003966134	NF1_e20_G11T	AAAAACCAATCACTCTTGATTACTACTTGGCTGTATCTGATTGATGTTTAGCTCTAGACTAAGTTGCTTTCAAGTGATAATTGCCTTCATTTTAGGCTTGGGAAGATACACATGCAAAATGGGAACAAGCAACAAAGCTAATCCTTAACTATCCAAAAGCCAAAATGGAAGATGGCCAGGTAAGTCTGTAAAGTTGACTTTTGTCAGATTGAAATAACTTGGGAAGTAG
ENSE00003966134	NF1_e20_del11to16	AAAAACCAATCACTCTTGATTACTACTTGGCTGTATGATGTTTAGCTCTAGACTAAGTTGCTTTCAAGTGATAATTGCCTTCATTTTAGGCTTGGGAAGATACACATGCAAAATGGGAACAAGCAACAAAGCTAATCCTTAACTATCCAAAAGCCAAAATGGAAGATGGCCAGGTAAGTCTGTAAAGTTGACTTTTGTCAGATTGAAATAACTTGGGAAGTAG
ENSE00003966134	NF1_e20_A10C	AAAAACCAATCACTCTTGATTACTACTTGGCTGTCGCTGATTGATGTTTAGCTCTAGACTAAGTTGCTTTCAAGTGATAATTGCCTTCATTTTAGGCTTGGGAAGATACACATGCAAAATGGGAACAAGCAACAAAGCTAATCCTTAACTATCCAAAAGCCAAAATGGAAGATGGCCAGGTAAGTCTGTAAAGTTGACTTTTGTCAGATTGAAATAACTTGGGAAGTAG
ENSE00003966134	NF1_e20_del10to10	AAAAACCAATCACTCTTGATTACTACTTGGCTGTGCTGATTGATGTTTAGCTCTAGACTAAGTTGCTTTCAAGTGATAATTGCCTTCATTTTAGGCTTGGGAAGATACACATGCAAAATGGGAACAAGCAACAAAGCTAATCCTTAACTATCCAAAAGCCAAAATGGAAGATGGCCAGGTAAGTCTGTAAAGTTGACTTTTGTCAGATTGAAATAACTTGGGAAGTAG
ENSE00003966134	NF1_e20_A10G	AAAAACCAATCACTCTTGATTACTACTTGGCTGTGGCTGATTGATGTTTAGCTCTAGACTAAGTTGCTTTCAAGTGATAATTGCCTTCATTTTAGGCTTGGGAAGATACACATGCAAAATGGGAACAAGCAACAAAGCTAATCCTTAACTATCCAAAAGCCAAAATGGAAGATGGCCAGGTAAGTCTGTAAAGTTGACTTTTGTCAGATTGAAATAACTTGGGAAGTAG
ENSE00003966134	NF1_e20_del10to12	AAAAACCAATCACTCTTGATTACTACTTGGCTGTTGATTGATGTTTAGCTCTAGACTAAGTTGCTTTCAAGTGATAATTGCCTTCATTTTAGGCTTGGGAAGATACACATGCAAAATGGGAACAAGCAACAAAGCTAATCCTTAACTATCCAAAAGCCAAAATGGAAGATGGCCAGGTAAGTCTGTAAAGTTGACTTTTGTCAGATTGAAATAACTTGGGAAGTAG
ENSE00003966134	NF1_e20_A10T	AAAAACCAATCACTCTTGATTACTACTTGGCTGTTGCTGATTGATGTTTAGCTCTAGACTAAGTTGCTTTCAAGTGATAATTGCCTTCATTTTAGGCTTGGGAAGATACACATGCAAAATGGGAACAAGCAACAAAGCTAATCCTTAACTATCCAAAAGCCAAAATGGAAGATGGCCAGGTAAGTCTGTAAAGTTGACTTTTGTCAGATTGAAATAACTTGGGAAGTAG
ENSE00003966134	NF1_e20_del10to15	AAAAACCAATCACTCTTGATTACTACTTGGCTGTTTGATGTTTAGCTCTAGACTAAGTTGCTTTCAAGTGATAATTGCCTTCATTTTAGGCTTGGGAAGATACACATGCAAAATGGGAACAAGCAACAAAGCTAATCCTTAACTATCCAAAAGCCAAAATGGAAGATGGCCAGGTAAGTCTGTAAAGTTGACTTTTGTCAGATTGAAATAACTTGGGAAGTAG
ENSE00003966134	NF1_e20_del8to8	AAAAACCAATCACTCTTGATTACTACTTGGCTTAGCTGATTGATGTTTAGCTCTAGACTAAGTTGCTTTCAAGTGATAATTGCCTTCATTTTAGGCTTGGGAAGATACACATGCAAAATGGGAACAAGCAACAAAGCTAATCCTTAACTATCCAAAAGCCAAAATGGAAGATGGCCAGGTAAGTCTGTAAAGTTGACTTTTGTCAGATTGAAATAACTTGGGAAGTAG
ENSE00003966134	NF1_e20_G8T	AAAAACCAATCACTCTTGATTACTACTTGGCTTTAGCTGATTGATGTTTAGCTCTAGACTAAGTTGCTTTCAAGTGATAATTGCCTTCATTTTAGGCTTGGGAAGATACACATGCAAAATGGGAACAAGCAACAAAGCTAATCCTTAACTATCCAAAAGCCAAAATGGAAGATGGCCAGGTAAGTCTGTAAAGTTGACTTTTGTCAGATTGAAATAACTTGGGAAGTAG
ENSE00003966134	NF1_e20_C6G	AAAAACCAATCACTCTTGATTACTACTTGGGTGTAGCTGATTGATGTTTAGCTCTAGACTAAGTTGCTTTCAAGTGATAATTGCCTTCATTTTAGGCTTGGGAAGATACACATGCAAAATGGGAACAAGCAACAAAGCTAATCCTTAACTATCCAAAAGCCAAAATGGAAGATGGCCAGGTAAGTCTGTAAAGTTGACTTTTGTCAGATTGAAATAACTTGGGAAGTAG
ENSE00003966134	NF1_e20_del5to7, del6to8	AAAAACCAATCACTCTTGATTACTACTTGGTAGCTGATTGATGTTTAGCTCTAGACTAAGTTGCTTTCAAGTGATAATTGCCTTCATTTTAGGCTTGGGAAGATACACATGCAAAATGGGAACAAGCAACAAAGCTAATCCTTAACTATCCAAAAGCCAAAATGGAAGATGGCCAGGTAAGTCTGTAAAGTTGACTTTTGTCAGATTGAAATAACTTGGGAAGTAG
ENSE00003966134	NF1_e20_del6to6	AAAAACCAATCACTCTTGATTACTACTTGGTGTAGCTGATTGATGTTTAGCTCTAGACTAAGTTGCTTTCAAGTGATAATTGCCTTCATTTTAGGCTTGGGAAGATACACATGCAAAATGGGAACAAGCAACAAAGCTAATCCTTAACTATCCAAAAGCCAAAATGGAAGATGGCCAGGTAAGTCTGTAAAGTTGACTTTTGTCAGATTGAAATAACTTGGGAAGTAG
ENSE00003966134	NF1_e20_C6T	AAAAACCAATCACTCTTGATTACTACTTGGTTGTAGCTGATTGATGTTTAGCTCTAGACTAAGTTGCTTTCAAGTGATAATTGCCTTCATTTTAGGCTTGGGAAGATACACATGCAAAATGGGAACAAGCAACAAAGCTAATCCTTAACTATCCAAAAGCCAAAATGGAAGATGGCCAGGTAAGTCTGTAAAGTTGACTTTTGTCAGATTGAAATAACTTGGGAAGTAG
ENSE00003966134	NF1_e20_G5T	AAAAACCAATCACTCTTGATTACTACTTGTCTGTAGCTGATTGATGTTTAGCTCTAGACTAAGTTGCTTTCAAGTGATAATTGCCTTCATTTTAGGCTTGGGAAGATACACATGCAAAATGGGAACAAGCAACAAAGCTAATCCTTAACTATCCAAAAGCCAAAATGGAAGATGGCCAGGTAAGTCTGTAAAGTTGACTTTTGTCAGATTGAAATAACTTGGGAAGTAG
ENSE00003966134	NF1_e20_G4T	AAAAACCAATCACTCTTGATTACTACTTTGCTGTAGCTGATTGATGTTTAGCTCTAGACTAAGTTGCTTTCAAGTGATAATTGCCTTCATTTTAGGCTTGGGAAGATACACATGCAAAATGGGAACAAGCAACAAAGCTAATCCTTAACTATCCAAAAGCCAAAATGGAAGATGGCCAGGTAAGTCTGTAAAGTTGACTTTTGTCAGATTGAAATAACTTGGGAAGTAG
ENSE00003966134	NF1_e20_del4to6	AAAAACCAATCACTCTTGATTACTACTTTGTAGCTGATTGATGTTTAGCTCTAGACTAAGTTGCTTTCAAGTGATAATTGCCTTCATTTTAGGCTTGGGAAGATACACATGCAAAATGGGAACAAGCAACAAAGCTAATCCTTAACTATCCAAAAGCCAAAATGGAAGATGGCCAGGTAAGTCTGTAAAGTTGACTTTTGTCAGATTGAAATAACTTGGGAAGTAG
ENSE00003966134	NF1_e20_del1to3	AAAAACCAATCACTCTTGATTACTAGGCTGTAGCTGATTGATGTTTAGCTCTAGACTAAGTTGCTTTCAAGTGATAATTGCCTTCATTTTAGGCTTGGGAAGATACACATGCAAAATGGGAACAAGCAACAAAGCTAATCCTTAACTATCCAAAAGCCAAAATGGAAGATGGCCAGGTAAGTCTGTAAAGTTGACTTTTGTCAGATTGAAATAACTTGGGAAGTAG
ENSE00003966134	NF1_e20_C1G	AAAAACCAATCACTCTTGATTACTAGTTGGCTGTAGCTGATTGATGTTTAGCTCTAGACTAAGTTGCTTTCAAGTGATAATTGCCTTCATTTTAGGCTTGGGAAGATACACATGCAAAATGGGAACAAGCAACAAAGCTAATCCTTAACTATCCAAAAGCCAAAATGGAAGATGGCCAGGTAAGTCTGTAAAGTTGACTTTTGTCAGATTGAAATAACTTGGGAAGTAG
ENSE00003966134	NF1_e20_del1to6	AAAAACCAATCACTCTTGATTACTATGTAGCTGATTGATGTTTAGCTCTAGACTAAGTTGCTTTCAAGTGATAATTGCCTTCATTTTAGGCTTGGGAAGATACACATGCAAAATGGGAACAAGCAACAAAGCTAATCCTTAACTATCCAAAAGCCAAAATGGAAGATGGCCAGGTAAGTCTGTAAAGTTGACTTTTGTCAGATTGAAATAACTTGGGAAGTAG
ENSE00003966134	NF1_e20_del1to1	AAAAACCAATCACTCTTGATTACTATTGGCTGTAGCTGATTGATGTTTAGCTCTAGACTAAGTTGCTTTCAAGTGATAATTGCCTTCATTTTAGGCTTGGGAAGATACACATGCAAAATGGGAACAAGCAACAAAGCTAATCCTTAACTATCCAAAAGCCAAAATGGAAGATGGCCAGGTAAGTCTGTAAAGTTGACTTTTGTCAGATTGAAATAACTTGGGAAGTAG
ENSE00003966134	NF1_e20_del1to21	AAAAACCAATCACTCTTGATTACTATTTAGCTCTAGACTAAGTTGCTTTCAAGTGATAATTGCCTTCATTTTAGGCTTGGGAAGATACACATGCAAAATGGGAACAAGCAACAAAGCTAATCCTTAACTATCCAAAAGCCAAAATGGAAGATGGCCAGGTAAGTCTGTAAAGTTGACTTTTGTCAGATTGAAATAACTTGGGAAGTAG
ENSE00003966134	NF1_e20_C1T	AAAAACCAATCACTCTTGATTACTATTTGGCTGTAGCTGATTGATGTTTAGCTCTAGACTAAGTTGCTTTCAAGTGATAATTGCCTTCATTTTAGGCTTGGGAAGATACACATGCAAAATGGGAACAAGCAACAAAGCTAATCCTTAACTATCCAAAAGCCAAAATGGAAGATGGCCAGGTAAGTCTGTAAAGTTGACTTTTGTCAGATTGAAATAACTTGGGAAGTAG
ENSE00003968444	RIMS2_e3_wt	AAAAACCAATCACTCTTGATTACTAGATAAGAAAACGTTAACCTACATTGTTATTCATTTGGTTATTCAGTCACATTATTTGCTTATTTAAACAGGTGGTTTCCCTTTAGTGGAATCACTGAACTGGTAAATAACGTTCTTCAGCCCCAGCAAAAACAACAAAATGAAAAGGAGCCCCAGACGTAAGTAAGCTGATCTATATAGACTCAGATTGAAATAACTTGGGAAGTAG
ENSE00003968444	RIMS2_e3_del1to6	AAAAACCAATCACTCTTGATTACTAAAAACGTTAACCTACATTGTTATTCATTTGGTTATTCAGTCACATTATTTGCTTATTTAAACAGGTGGTTTCCCTTTAGTGGAATCACTGAACTGGTAAATAACGTTCTTCAGCCCCAGCAAAAACAACAAAATGAAAAGGAGCCCCAGACGTAAGTAAGCTGATCTATATAGACTCAGATTGAAATAACTTGGGAAGTAG
ENSE00003968444	RIMS2_e3_del1to3	AAAAACCAATCACTCTTGATTACTAAAGAAAACGTTAACCTACATTGTTATTCATTTGGTTATTCAGTCACATTATTTGCTTATTTAAACAGGTGGTTTCCCTTTAGTGGAATCACTGAACTGGTAAATAACGTTCTTCAGCCCCAGCAAAAACAACAAAATGAAAAGGAGCCCCAGACGTAAGTAAGCTGATCTATATAGACTCAGATTGAAATAACTTGGGAAGTAG
ENSE00003968444	RIMS2_e3_G1A	AAAAACCAATCACTCTTGATTACTAAATAAGAAAACGTTAACCTACATTGTTATTCATTTGGTTATTCAGTCACATTATTTGCTTATTTAAACAGGTGGTTTCCCTTTAGTGGAATCACTGAACTGGTAAATAACGTTCTTCAGCCCCAGCAAAAACAACAAAATGAAAAGGAGCCCCAGACGTAAGTAAGCTGATCTATATAGACTCAGATTGAAATAACTTGGGAAGTAG
ENSE00003968444	RIMS2_e3_del1to1	AAAAACCAATCACTCTTGATTACTAATAAGAAAACGTTAACCTACATTGTTATTCATTTGGTTATTCAGTCACATTATTTGCTTATTTAAACAGGTGGTTTCCCTTTAGTGGAATCACTGAACTGGTAAATAACGTTCTTCAGCCCCAGCAAAAACAACAAAATGAAAAGGAGCCCCAGACGTAAGTAAGCTGATCTATATAGACTCAGATTGAAATAACTTGGGAAGTAG
ENSE00003968444	RIMS2_e3_del1to21	AAAAACCAATCACTCTTGATTACTAATTGTTATTCATTTGGTTATTCAGTCACATTATTTGCTTATTTAAACAGGTGGTTTCCCTTTAGTGGAATCACTGAACTGGTAAATAACGTTCTTCAGCCCCAGCAAAAACAACAAAATGAAAAGGAGCCCCAGACGTAAGTAAGCTGATCTATATAGACTCAGATTGAAATAACTTGGGAAGTAG
ENSE00003968444	RIMS2_e3_G1C	AAAAACCAATCACTCTTGATTACTACATAAGAAAACGTTAACCTACATTGTTATTCATTTGGTTATTCAGTCACATTATTTGCTTATTTAAACAGGTGGTTTCCCTTTAGTGGAATCACTGAACTGGTAAATAACGTTCTTCAGCCCCAGCAAAAACAACAAAATGAAAAGGAGCCCCAGACGTAAGTAAGCTGATCTATATAGACTCAGATTGAAATAACTTGGGAAGTAG
ENSE00003968444	RIMS2_e3_T3A	AAAAACCAATCACTCTTGATTACTAGAAAAGAAAACGTTAACCTACATTGTTATTCATTTGGTTATTCAGTCACATTATTTGCTTATTTAAACAGGTGGTTTCCCTTTAGTGGAATCACTGAACTGGTAAATAACGTTCTTCAGCCCCAGCAAAAACAACAAAATGAAAAGGAGCCCCAGACGTAAGTAAGCTGATCTATATAGACTCAGATTGAAATAACTTGGGAAGTAG
ENSE00003968444	RIMS2_e3_del2to7, del3to8	AAAAACCAATCACTCTTGATTACTAGAAACGTTAACCTACATTGTTATTCATTTGGTTATTCAGTCACATTATTTGCTTATTTAAACAGGTGGTTTCCCTTTAGTGGAATCACTGAACTGGTAAATAACGTTCTTCAGCCCCAGCAAAAACAACAAAATGAAAAGGAGCCCCAGACGTAAGTAAGCTGATCTATATAGACTCAGATTGAAATAACTTGGGAAGTAG
ENSE00003968444	RIMS2_e3_del3to3	AAAAACCAATCACTCTTGATTACTAGAAAGAAAACGTTAACCTACATTGTTATTCATTTGGTTATTCAGTCACATTATTTGCTTATTTAAACAGGTGGTTTCCCTTTAGTGGAATCACTGAACTGGTAAATAACGTTCTTCAGCCCCAGCAAAAACAACAAAATGAAAAGGAGCCCCAGACGTAAGTAAGCTGATCTATATAGACTCAGATTGAAATAACTTGGGAAGTAG
ENSE00003968444	RIMS2_e3_T3C	AAAAACCAATCACTCTTGATTACTAGACAAGAAAACGTTAACCTACATTGTTATTCATTTGGTTATTCAGTCACATTATTTGCTTATTTAAACAGGTGGTTTCCCTTTAGTGGAATCACTGAACTGGTAAATAACGTTCTTCAGCCCCAGCAAAAACAACAAAATGAAAAGGAGCCCCAGACGTAAGTAAGCTGATCTATATAGACTCAGATTGAAATAACTTGGGAAGTAG
ENSE00003968444	RIMS2_e3_del2to4, del3to5	AAAAACCAATCACTCTTGATTACTAGAGAAAACGTTAACCTACATTGTTATTCATTTGGTTATTCAGTCACATTATTTGCTTATTTAAACAGGTGGTTTCCCTTTAGTGGAATCACTGAACTGGTAAATAACGTTCTTCAGCCCCAGCAAAAACAACAAAATGAAAAGGAGCCCCAGACGTAAGTAAGCTGATCTATATAGACTCAGATTGAAATAACTTGGGAAGTAG
ENSE00003968444	RIMS2_e3_T3G	AAAAACCAATCACTCTTGATTACTAGAGAAGAAAACGTTAACCTACATTGTTATTCATTTGGTTATTCAGTCACATTATTTGCTTATTTAAACAGGTGGTTTCCCTTTAGTGGAATCACTGAACTGGTAAATAACGTTCTTCAGCCCCAGCAAAAACAACAAAATGAAAAGGAGCCCCAGACGTAAGTAAGCTGATCTATATAGACTCAGATTGAAATAACTTGGGAAGTAG
ENSE00003968444	RIMS2_e3_G6A	AAAAACCAATCACTCTTGATTACTAGATAAAAAAACGTTAACCTACATTGTTATTCATTTGGTTATTCAGTCACATTATTTGCTTATTTAAACAGGTGGTTTCCCTTTAGTGGAATCACTGAACTGGTAAATAACGTTCTTCAGCCCCAGCAAAAACAACAAAATGAAAAGGAGCCCCAGACGTAAGTAAGCTGATCTATATAGACTCAGATTGAAATAACTTGGGAAGTAG
ENSE00003968444	RIMS2_e3_del6to6	AAAAACCAATCACTCTTGATTACTAGATAAAAAACGTTAACCTACATTGTTATTCATTTGGTTATTCAGTCACATTATTTGCTTATTTAAACAGGTGGTTTCCCTTTAGTGGAATCACTGAACTGGTAAATAACGTTCTTCAGCCCCAGCAAAAACAACAAAATGAAAAGGAGCCCCAGACGTAAGTAAGCTGATCTATATAGACTCAGATTGAAATAACTTGGGAAGTAG
ENSE00003968444	RIMS2_e3_del4to6, del5to7, del6to8	AAAAACCAATCACTCTTGATTACTAGATAAAACGTTAACCTACATTGTTATTCATTTGGTTATTCAGTCACATTATTTGCTTATTTAAACAGGTGGTTTCCCTTTAGTGGAATCACTGAACTGGTAAATAACGTTCTTCAGCCCCAGCAAAAACAACAAAATGAAAAGGAGCCCCAGACGTAAGTAAGCTGATCTATATAGACTCAGATTGAAATAACTTGGGAAGTAG
ENSE00003968444	RIMS2_e3_G6C	AAAAACCAATCACTCTTGATTACTAGATAACAAAACGTTAACCTACATTGTTATTCATTTGGTTATTCAGTCACATTATTTGCTTATTTAAACAGGTGGTTTCCCTTTAGTGGAATCACTGAACTGGTAAATAACGTTCTTCAGCCCCAGCAAAAACAACAAAATGAAAAGGAGCCCCAGACGTAAGTAAGCTGATCTATATAGACTCAGATTGAAATAACTTGGGAAGTAG
ENSE00003968444	RIMS2_e3_C11A	AAAAACCAATCACTCTTGATTACTAGATAAGAAAAAGTTAACCTACATTGTTATTCATTTGGTTATTCAGTCACATTATTTGCTTATTTAAACAGGTGGTTTCCCTTTAGTGGAATCACTGAACTGGTAAATAACGTTCTTCAGCCCCAGCAAAAACAACAAAATGAAAAGGAGCCCCAGACGTAAGTAAGCTGATCTATATAGACTCAGATTGAAATAACTTGGGAAGTAG
ENSE00003968444	RIMS2_e3_del11to31	AAAAACCAATCACTCTTGATTACTAGATAAGAAAAATTTGGTTATTCAGTCACATTATTTGCTTATTTAAACAGGTGGTTTCCCTTTAGTGGAATCACTGAACTGGTAAATAACGTTCTTCAGCCCCAGCAAAAACAACAAAATGAAAAGGAGCCCCAGACGTAAGTAAGCTGATCTATATAGACTCAGATTGAAATAACTTGGGAAGTAG
ENSE00003968444	RIMS2_e3_del12to14	AAAAACCAATCACTCTTGATTACTAGATAAGAAAACAACCTACATTGTTATTCATTTGGTTATTCAGTCACATTATTTGCTTATTTAAACAGGTGGTTTCCCTTTAGTGGAATCACTGAACTGGTAAATAACGTTCTTCAGCCCCAGCAAAAACAACAAAATGAAAAGGAGCCCCAGACGTAAGTAAGCTGATCTATATAGACTCAGATTGAAATAACTTGGGAAGTAG
ENSE00003968444	RIMS2_e3_G12A	AAAAACCAATCACTCTTGATTACTAGATAAGAAAACATTAACCTACATTGTTATTCATTTGGTTATTCAGTCACATTATTTGCTTATTTAAACAGGTGGTTTCCCTTTAGTGGAATCACTGAACTGGTAAATAACGTTCTTCAGCCCCAGCAAAAACAACAAAATGAAAAGGAGCCCCAGACGTAAGTAAGCTGATCTATATAGACTCAGATTGAAATAACTTGGGAAGTAG
ENSE00003968444	RIMS2_e3_del9to14, del10to15, del11to16, del12to17	AAAAACCAATCACTCTTGATTACTAGATAAGAAAACCTACATTGTTATTCATTTGGTTATTCAGTCACATTATTTGCTTATTTAAACAGGTGGTTTCCCTTTAGTGGAATCACTGAACTGGTAAATAACGTTCTTCAGCCCCAGCAAAAACAACAAAATGAAAAGGAGCCCCAGACGTAAGTAAGCTGATCTATATAGACTCAGATTGAAATAACTTGGGAAGTAG
ENSE00003968444	RIMS2_e3_G12C	AAAAACCAATCACTCTTGATTACTAGATAAGAAAACCTTAACCTACATTGTTATTCATTTGGTTATTCAGTCACATTATTTGCTTATTTAAACAGGTGGTTTCCCTTTAGTGGAATCACTGAACTGGTAAATAACGTTCTTCAGCCCCAGCAAAAACAACAAAATGAAAAGGAGCCCCAGACGTAAGTAAGCTGATCTATATAGACTCAGATTGAAATAACTTGGGAAGTAG
ENSE00003968444	RIMS2_e3_del13to15	AAAAACCAATCACTCTTGATTACTAGATAAGAAAACGACCTACATTGTTATTCATTTGGTTATTCAGTCACATTATTTGCTTATTTAAACAGGTGGTTTCCCTTTAGTGGAATCACTGAACTGGTAAATAACGTTCTTCAGCCCCAGCAAAAACAACAAAATGAAAAGGAGCCCCAGACGTAAGTAAGCTGATCTATATAGACTCAGATTGAAATAACTTGGGAAGTAG
ENSE00003968444	RIMS2_e3_T13A	AAAAACCAATCACTCTTGATTACTAGATAAGAAAACGATAACCTACATTGTTATTCATTTGGTTATTCAGTCACATTATTTGCTTATTTAAACAGGTGGTTTCCCTTTAGTGGAATCACTGAACTGGTAAATAACGTTCTTCAGCCCCAGCAAAAACAACAAAATGAAAAGGAGCCCCAGACGTAAGTAAGCTGATCTATATAGACTCAGATTGAAATAACTTGGGAAGTAG
ENSE00003968444	RIMS2_e3_T13C	AAAAACCAATCACTCTTGATTACTAGATAAGAAAACGCTAACCTACATTGTTATTCATTTGGTTATTCAGTCACATTATTTGCTTATTTAAACAGGTGGTTTCCCTTTAGTGGAATCACTGAACTGGTAAATAACGTTCTTCAGCCCCAGCAAAAACAACAAAATGAAAAGGAGCCCCAGACGTAAGTAAGCTGATCTATATAGACTCAGATTGAAATAACTTGGGAAGTAG
ENSE00003968444	RIMS2_e3_T13G	AAAAACCAATCACTCTTGATTACTAGATAAGAAAACGGTAACCTACATTGTTATTCATTTGGTTATTCAGTCACATTATTTGCTTATTTAAACAGGTGGTTTCCCTTTAGTGGAATCACTGAACTGGTAAATAACGTTCTTCAGCCCCAGCAAAAACAACAAAATGAAAAGGAGCCCCAGACGTAAGTAAGCTGATCTATATAGACTCAGATTGAAATAACTTGGGAAGTAG
ENSE00003968444	RIMS2_e3_T14A	AAAAACCAATCACTCTTGATTACTAGATAAGAAAACGTAAACCTACATTGTTATTCATTTGGTTATTCAGTCACATTATTTGCTTATTTAAACAGGTGGTTTCCCTTTAGTGGAATCACTGAACTGGTAAATAACGTTCTTCAGCCCCAGCAAAAACAACAAAATGAAAAGGAGCCCCAGACGTAAGTAAGCTGATCTATATAGACTCAGATTGAAATAACTTGGGAAGTAG
ENSE00003968444	RIMS2_e3_del13to13, del14to14	AAAAACCAATCACTCTTGATTACTAGATAAGAAAACGTAACCTACATTGTTATTCATTTGGTTATTCAGTCACATTATTTGCTTATTTAAACAGGTGGTTTCCCTTTAGTGGAATCACTGAACTGGTAAATAACGTTCTTCAGCCCCAGCAAAAACAACAAAATGAAAAGGAGCCCCAGACGTAAGTAAGCTGATCTATATAGACTCAGATTGAAATAACTTGGGAAGTAG
ENSE00003968444	RIMS2_e3_del13to18, del14to19	AAAAACCAATCACTCTTGATTACTAGATAAGAAAACGTACATTGTTATTCATTTGGTTATTCAGTCACATTATTTGCTTATTTAAACAGGTGGTTTCCCTTTAGTGGAATCACTGAACTGGTAAATAACGTTCTTCAGCCCCAGCAAAAACAACAAAATGAAAAGGAGCCCCAGACGTAAGTAAGCTGATCTATATAGACTCAGATTGAAATAACTTGGGAAGTAG
ENSE00003968444	RIMS2_e3_T14C	AAAAACCAATCACTCTTGATTACTAGATAAGAAAACGTCAACCTACATTGTTATTCATTTGGTTATTCAGTCACATTATTTGCTTATTTAAACAGGTGGTTTCCCTTTAGTGGAATCACTGAACTGGTAAATAACGTTCTTCAGCCCCAGCAAAAACAACAAAATGAAAAGGAGCCCCAGACGTAAGTAAGCTGATCTATATAGACTCAGATTGAAATAACTTGGGAAGTAG
ENSE00003968444	RIMS2_e3_del14to16	AAAAACCAATCACTCTTGATTACTAGATAAGAAAACGTCCTACATTGTTATTCATTTGGTTATTCAGTCACATTATTTGCTTATTTAAACAGGTGGTTTCCCTTTAGTGGAATCACTGAACTGGTAAATAACGTTCTTCAGCCCCAGCAAAAACAACAAAATGAAAAGGAGCCCCAGACGTAAGTAAGCTGATCTATATAGACTCAGATTGAAATAACTTGGGAAGTAG
ENSE00003968444	RIMS2_e3_T14G	AAAAACCAATCACTCTTGATTACTAGATAAGAAAACGTGAACCTACATTGTTATTCATTTGGTTATTCAGTCACATTATTTGCTTATTTAAACAGGTGGTTTCCCTTTAGTGGAATCACTGAACTGGTAAATAACGTTCTTCAGCCCCAGCAAAAACAACAAAATGAAAAGGAGCCCCAGACGTAAGTAAGCTGATCTATATAGACTCAGATTGAAATAACTTGGGAAGTAG
ENSE00003968444	RIMS2_e3_del17to19	AAAAACCAATCACTCTTGATTACTAGATAAGAAAACGTTAAACATTGTTATTCATTTGGTTATTCAGTCACATTATTTGCTTATTTAAACAGGTGGTTTCCCTTTAGTGGAATCACTGAACTGGTAAATAACGTTCTTCAGCCCCAGCAAAAACAACAAAATGAAAAGGAGCCCCAGACGTAAGTAAGCTGATCTATATAGACTCAGATTGAAATAACTTGGGAAGTAG
ENSE00003968444	RIMS2_e3_C17A	AAAAACCAATCACTCTTGATTACTAGATAAGAAAACGTTAAACTACATTGTTATTCATTTGGTTATTCAGTCACATTATTTGCTTATTTAAACAGGTGGTTTCCCTTTAGTGGAATCACTGAACTGGTAAATAACGTTCTTCAGCCCCAGCAAAAACAACAAAATGAAAAGGAGCCCCAGACGTAAGTAAGCTGATCTATATAGACTCAGATTGAAATAACTTGGGAAGTAG
ENSE00003968444	RIMS2_e3_C18A	AAAAACCAATCACTCTTGATTACTAGATAAGAAAACGTTAACATACATTGTTATTCATTTGGTTATTCAGTCACATTATTTGCTTATTTAAACAGGTGGTTTCCCTTTAGTGGAATCACTGAACTGGTAAATAACGTTCTTCAGCCCCAGCAAAAACAACAAAATGAAAAGGAGCCCCAGACGTAAGTAAGCTGATCTATATAGACTCAGATTGAAATAACTTGGGAAGTAG
ENSE00003968444	RIMS2_e3_T19A	AAAAACCAATCACTCTTGATTACTAGATAAGAAAACGTTAACCAACATTGTTATTCATTTGGTTATTCAGTCACATTATTTGCTTATTTAAACAGGTGGTTTCCCTTTAGTGGAATCACTGAACTGGTAAATAACGTTCTTCAGCCCCAGCAAAAACAACAAAATGAAAAGGAGCCCCAGACGTAAGTAAGCTGATCTATATAGACTCAGATTGAAATAACTTGGGAAGTAG
ENSE00003968444	RIMS2_e3_del19to19	AAAAACCAATCACTCTTGATTACTAGATAAGAAAACGTTAACCACATTGTTATTCATTTGGTTATTCAGTCACATTATTTGCTTATTTAAACAGGTGGTTTCCCTTTAGTGGAATCACTGAACTGGTAAATAACGTTCTTCAGCCCCAGCAAAAACAACAAAATGAAAAGGAGCCCCAGACGTAAGTAAGCTGATCTATATAGACTCAGATTGAAATAACTTGGGAAGTAG
ENSE00003968444	RIMS2_e3_del19to39	AAAAACCAATCACTCTTGATTACTAGATAAGAAAACGTTAACCATTCAGTCACATTATTTGCTTATTTAAACAGGTGGTTTCCCTTTAGTGGAATCACTGAACTGGTAAATAACGTTCTTCAGCCCCAGCAAAAACAACAAAATGAAAAGGAGCCCCAGACGTAAGTAAGCTGATCTATATAGACTCAGATTGAAATAACTTGGGAAGTAG
ENSE00003968444	RIMS2_e3_del18to20, del19to21	AAAAACCAATCACTCTTGATTACTAGATAAGAAAACGTTAACCATTGTTATTCATTTGGTTATTCAGTCACATTATTTGCTTATTTAAACAGGTGGTTTCCCTTTAGTGGAATCACTGAACTGGTAAATAACGTTCTTCAGCCCCAGCAAAAACAACAAAATGAAAAGGAGCCCCAGACGTAAGTAAGCTGATCTATATAGACTCAGATTGAAATAACTTGGGAAGTAG
ENSE00003968444	RIMS2_e3_T19C	AAAAACCAATCACTCTTGATTACTAGATAAGAAAACGTTAACCCACATTGTTATTCATTTGGTTATTCAGTCACATTATTTGCTTATTTAAACAGGTGGTTTCCCTTTAGTGGAATCACTGAACTGGTAAATAACGTTCTTCAGCCCCAGCAAAAACAACAAAATGAAAAGGAGCCCCAGACGTAAGTAAGCTGATCTATATAGACTCAGATTGAAATAACTTGGGAAGTAG
ENSE00003968444	RIMS2_e3_T19G	AAAAACCAATCACTCTTGATTACTAGATAAGAAAACGTTAACCGACATTGTTATTCATTTGGTTATTCAGTCACATTATTTGCTTATTTAAACAGGTGGTTTCCCTTTAGTGGAATCACTGAACTGGTAAATAACGTTCTTCAGCCCCAGCAAAAACAACAAAATGAAAAGGAGCCCCAGACGTAAGTAAGCTGATCTATATAGACTCAGATTGAAATAACTTGGGAAGTAG
ENSE00003968444	RIMS2_e3_del19to24	AAAAACCAATCACTCTTGATTACTAGATAAGAAAACGTTAACCGTTATTCATTTGGTTATTCAGTCACATTATTTGCTTATTTAAACAGGTGGTTTCCCTTTAGTGGAATCACTGAACTGGTAAATAACGTTCTTCAGCCCCAGCAAAAACAACAAAATGAAAAGGAGCCCCAGACGTAAGTAAGCTGATCTATATAGACTCAGATTGAAATAACTTGGGAAGTAG
ENSE00003968444	RIMS2_e3_C21A	AAAAACCAATCACTCTTGATTACTAGATAAGAAAACGTTAACCTAAATTGTTATTCATTTGGTTATTCAGTCACATTATTTGCTTATTTAAACAGGTGGTTTCCCTTTAGTGGAATCACTGAACTGGTAAATAACGTTCTTCAGCCCCAGCAAAAACAACAAAATGAAAAGGAGCCCCAGACGTAAGTAAGCTGATCTATATAGACTCAGATTGAAATAACTTGGGAAGTAG
ENSE00003968444	RIMS2_e3_del21to21	AAAAACCAATCACTCTTGATTACTAGATAAGAAAACGTTAACCTAATTGTTATTCATTTGGTTATTCAGTCACATTATTTGCTTATTTAAACAGGTGGTTTCCCTTTAGTGGAATCACTGAACTGGTAAATAACGTTCTTCAGCCCCAGCAAAAACAACAAAATGAAAAGGAGCCCCAGACGTAAGTAAGCTGATCTATATAGACTCAGATTGAAATAACTTGGGAAGTAG
ENSE00003968444	RIMS2_e3_del23to43	AAAAACCAATCACTCTTGATTACTAGATAAGAAAACGTTAACCTACAAGTCACATTATTTGCTTATTTAAACAGGTGGTTTCCCTTTAGTGGAATCACTGAACTGGTAAATAACGTTCTTCAGCCCCAGCAAAAACAACAAAATGAAAAGGAGCCCCAGACGTAAGTAAGCTGATCTATATAGACTCAGATTGAAATAACTTGGGAAGTAG
ENSE00003968444	RIMS2_e3_T23A	AAAAACCAATCACTCTTGATTACTAGATAAGAAAACGTTAACCTACAATGTTATTCATTTGGTTATTCAGTCACATTATTTGCTTATTTAAACAGGTGGTTTCCCTTTAGTGGAATCACTGAACTGGTAAATAACGTTCTTCAGCCCCAGCAAAAACAACAAAATGAAAAGGAGCCCCAGACGTAAGTAAGCTGATCTATATAGACTCAGATTGAAATAACTTGGGAAGTAG
ENSE00003968444	RIMS2_e3_T23C	AAAAACCAATCACTCTTGATTACTAGATAAGAAAACGTTAACCTACACTGTTATTCATTTGGTTATTCAGTCACATTATTTGCTTATTTAAACAGGTGGTTTCCCTTTAGTGGAATCACTGAACTGGTAAATAACGTTCTTCAGCCCCAGCAAAAACAACAAAATGAAAAGGAGCCCCAGACGTAAGTAAGCTGATCTATATAGACTCAGATTGAAATAACTTGGGAAGTAG
ENSE00003968444	RIMS2_e3_T23G	AAAAACCAATCACTCTTGATTACTAGATAAGAAAACGTTAACCTACAGTGTTATTCATTTGGTTATTCAGTCACATTATTTGCTTATTTAAACAGGTGGTTTCCCTTTAGTGGAATCACTGAACTGGTAAATAACGTTCTTCAGCCCCAGCAAAAACAACAAAATGAAAAGGAGCCCCAGACGTAAGTAAGCTGATCTATATAGACTCAGATTGAAATAACTTGGGAAGTAG
ENSE00003968444	RIMS2_e3_T24A	AAAAACCAATCACTCTTGATTACTAGATAAGAAAACGTTAACCTACATAGTTATTCATTTGGTTATTCAGTCACATTATTTGCTTATTTAAACAGGTGGTTTCCCTTTAGTGGAATCACTGAACTGGTAAATAACGTTCTTCAGCCCCAGCAAAAACAACAAAATGAAAAGGAGCCCCAGACGTAAGTAAGCTGATCTATATAGACTCAGATTGAAATAACTTGGGAAGTAG
ENSE00003968444	RIMS2_e3_T24C	AAAAACCAATCACTCTTGATTACTAGATAAGAAAACGTTAACCTACATCGTTATTCATTTGGTTATTCAGTCACATTATTTGCTTATTTAAACAGGTGGTTTCCCTTTAGTGGAATCACTGAACTGGTAAATAACGTTCTTCAGCCCCAGCAAAAACAACAAAATGAAAAGGAGCCCCAGACGTAAGTAAGCTGATCTATATAGACTCAGATTGAAATAACTTGGGAAGTAG
ENSE00003968444	RIMS2_e3_T24G	AAAAACCAATCACTCTTGATTACTAGATAAGAAAACGTTAACCTACATGGTTATTCATTTGGTTATTCAGTCACATTATTTGCTTATTTAAACAGGTGGTTTCCCTTTAGTGGAATCACTGAACTGGTAAATAACGTTCTTCAGCCCCAGCAAAAACAACAAAATGAAAAGGAGCCCCAGACGTAAGTAAGCTGATCTATATAGACTCAGATTGAAATAACTTGGGAAGTAG
ENSE00003968444	RIMS2_e3_del24to44	AAAAACCAATCACTCTTGATTACTAGATAAGAAAACGTTAACCTACATGTCACATTATTTGCTTATTTAAACAGGTGGTTTCCCTTTAGTGGAATCACTGAACTGGTAAATAACGTTCTTCAGCCCCAGCAAAAACAACAAAATGAAAAGGAGCCCCAGACGTAAGTAAGCTGATCTATATAGACTCAGATTGAAATAACTTGGGAAGTAG
ENSE00003968444	RIMS2_e3_del23to23, del24to24	AAAAACCAATCACTCTTGATTACTAGATAAGAAAACGTTAACCTACATGTTATTCATTTGGTTATTCAGTCACATTATTTGCTTATTTAAACAGGTGGTTTCCCTTTAGTGGAATCACTGAACTGGTAAATAACGTTCTTCAGCCCCAGCAAAAACAACAAAATGAAAAGGAGCCCCAGACGTAAGTAAGCTGATCTATATAGACTCAGATTGAAATAACTTGGGAAGTAG
ENSE00003968444	RIMS2_e3_G25A	AAAAACCAATCACTCTTGATTACTAGATAAGAAAACGTTAACCTACATTATTATTCATTTGGTTATTCAGTCACATTATTTGCTTATTTAAACAGGTGGTTTCCCTTTAGTGGAATCACTGAACTGGTAAATAACGTTCTTCAGCCCCAGCAAAAACAACAAAATGAAAAGGAGCCCCAGACGTAAGTAAGCTGATCTATATAGACTCAGATTGAAATAACTTGGGAAGTAG
ENSE00003968444	RIMS2_e3_del23to25, del24to26, del25to27	AAAAACCAATCACTCTTGATTACTAGATAAGAAAACGTTAACCTACATTATTCATTTGGTTATTCAGTCACATTATTTGCTTATTTAAACAGGTGGTTTCCCTTTAGTGGAATCACTGAACTGGTAAATAACGTTCTTCAGCCCCAGCAAAAACAACAAAATGAAAAGGAGCCCCAGACGTAAGTAAGCTGATCTATATAGACTCAGATTGAAATAACTTGGGAAGTAG
ENSE00003968444	RIMS2_e3_del22to27, del23to28, del24to29, del25to30	AAAAACCAATCACTCTTGATTACTAGATAAGAAAACGTTAACCTACATTCATTTGGTTATTCAGTCACATTATTTGCTTATTTAAACAGGTGGTTTCCCTTTAGTGGAATCACTGAACTGGTAAATAACGTTCTTCAGCCCCAGCAAAAACAACAAAATGAAAAGGAGCCCCAGACGTAAGTAAGCTGATCTATATAGACTCAGATTGAAATAACTTGGGAAGTAG
ENSE00003968444	RIMS2_e3_G25C	AAAAACCAATCACTCTTGATTACTAGATAAGAAAACGTTAACCTACATTCTTATTCATTTGGTTATTCAGTCACATTATTTGCTTATTTAAACAGGTGGTTTCCCTTTAGTGGAATCACTGAACTGGTAAATAACGTTCTTCAGCCCCAGCAAAAACAACAAAATGAAAAGGAGCCCCAGACGTAAGTAAGCTGATCTATATAGACTCAGATTGAAATAACTTGGGAAGTAG
ENSE00003968444	RIMS2_e3_T26A	AAAAACCAATCACTCTTGATTACTAGATAAGAAAACGTTAACCTACATTGATATTCATTTGGTTATTCAGTCACATTATTTGCTTATTTAAACAGGTGGTTTCCCTTTAGTGGAATCACTGAACTGGTAAATAACGTTCTTCAGCCCCAGCAAAAACAACAAAATGAAAAGGAGCCCCAGACGTAAGTAAGCTGATCTATATAGACTCAGATTGAAATAACTTGGGAAGTAG
ENSE00003968444	RIMS2_e3_del26to31	AAAAACCAATCACTCTTGATTACTAGATAAGAAAACGTTAACCTACATTGATTTGGTTATTCAGTCACATTATTTGCTTATTTAAACAGGTGGTTTCCCTTTAGTGGAATCACTGAACTGGTAAATAACGTTCTTCAGCCCCAGCAAAAACAACAAAATGAAAAGGAGCCCCAGACGTAAGTAAGCTGATCTATATAGACTCAGATTGAAATAACTTGGGAAGTAG
ENSE00003968444	RIMS2_e3_del26to46	AAAAACCAATCACTCTTGATTACTAGATAAGAAAACGTTAACCTACATTGCACATTATTTGCTTATTTAAACAGGTGGTTTCCCTTTAGTGGAATCACTGAACTGGTAAATAACGTTCTTCAGCCCCAGCAAAAACAACAAAATGAAAAGGAGCCCCAGACGTAAGTAAGCTGATCTATATAGACTCAGATTGAAATAACTTGGGAAGTAG
ENSE00003968444	RIMS2_e3_T26C	AAAAACCAATCACTCTTGATTACTAGATAAGAAAACGTTAACCTACATTGCTATTCATTTGGTTATTCAGTCACATTATTTGCTTATTTAAACAGGTGGTTTCCCTTTAGTGGAATCACTGAACTGGTAAATAACGTTCTTCAGCCCCAGCAAAAACAACAAAATGAAAAGGAGCCCCAGACGTAAGTAAGCTGATCTATATAGACTCAGATTGAAATAACTTGGGAAGTAG
ENSE00003968444	RIMS2_e3_T26G	AAAAACCAATCACTCTTGATTACTAGATAAGAAAACGTTAACCTACATTGGTATTCATTTGGTTATTCAGTCACATTATTTGCTTATTTAAACAGGTGGTTTCCCTTTAGTGGAATCACTGAACTGGTAAATAACGTTCTTCAGCCCCAGCAAAAACAACAAAATGAAAAGGAGCCCCAGACGTAAGTAAGCTGATCTATATAGACTCAGATTGAAATAACTTGGGAAGTAG
ENSE00003968444	RIMS2_e3_T27A	AAAAACCAATCACTCTTGATTACTAGATAAGAAAACGTTAACCTACATTGTAATTCATTTGGTTATTCAGTCACATTATTTGCTTATTTAAACAGGTGGTTTCCCTTTAGTGGAATCACTGAACTGGTAAATAACGTTCTTCAGCCCCAGCAAAAACAACAAAATGAAAAGGAGCCCCAGACGTAAGTAAGCTGATCTATATAGACTCAGATTGAAATAACTTGGGAAGTAG
ENSE00003968444	RIMS2_e3_del27to47	AAAAACCAATCACTCTTGATTACTAGATAAGAAAACGTTAACCTACATTGTACATTATTTGCTTATTTAAACAGGTGGTTTCCCTTTAGTGGAATCACTGAACTGGTAAATAACGTTCTTCAGCCCCAGCAAAAACAACAAAATGAAAAGGAGCCCCAGACGTAAGTAAGCTGATCTATATAGACTCAGATTGAAATAACTTGGGAAGTAG
ENSE00003968444	RIMS2_e3_del26to26, del27to27	AAAAACCAATCACTCTTGATTACTAGATAAGAAAACGTTAACCTACATTGTATTCATTTGGTTATTCAGTCACATTATTTGCTTATTTAAACAGGTGGTTTCCCTTTAGTGGAATCACTGAACTGGTAAATAACGTTCTTCAGCCCCAGCAAAAACAACAAAATGAAAAGGAGCCCCAGACGTAAGTAAGCTGATCTATATAGACTCAGATTGAAATAACTTGGGAAGTAG
ENSE00003968444	RIMS2_e3_T27C	AAAAACCAATCACTCTTGATTACTAGATAAGAAAACGTTAACCTACATTGTCATTCATTTGGTTATTCAGTCACATTATTTGCTTATTTAAACAGGTGGTTTCCCTTTAGTGGAATCACTGAACTGGTAAATAACGTTCTTCAGCCCCAGCAAAAACAACAAAATGAAAAGGAGCCCCAGACGTAAGTAAGCTGATCTATATAGACTCAGATTGAAATAACTTGGGAAGTAG
ENSE00003968444	RIMS2_e3_T27G	AAAAACCAATCACTCTTGATTACTAGATAAGAAAACGTTAACCTACATTGTGATTCATTTGGTTATTCAGTCACATTATTTGCTTATTTAAACAGGTGGTTTCCCTTTAGTGGAATCACTGAACTGGTAAATAACGTTCTTCAGCCCCAGCAAAAACAACAAAATGAAAAGGAGCCCCAGACGTAAGTAAGCTGATCTATATAGACTCAGATTGAAATAACTTGGGAAGTAG
ENSE00003968444	RIMS2_e3_T29A	AAAAACCAATCACTCTTGATTACTAGATAAGAAAACGTTAACCTACATTGTTAATCATTTGGTTATTCAGTCACATTATTTGCTTATTTAAACAGGTGGTTTCCCTTTAGTGGAATCACTGAACTGGTAAATAACGTTCTTCAGCCCCAGCAAAAACAACAAAATGAAAAGGAGCCCCAGACGTAAGTAAGCTGATCTATATAGACTCAGATTGAAATAACTTGGGAAGTAG
ENSE00003968444	RIMS2_e3_del29to49	AAAAACCAATCACTCTTGATTACTAGATAAGAAAACGTTAACCTACATTGTTAATTATTTGCTTATTTAAACAGGTGGTTTCCCTTTAGTGGAATCACTGAACTGGTAAATAACGTTCTTCAGCCCCAGCAAAAACAACAAAATGAAAAGGAGCCCCAGACGTAAGTAAGCTGATCTATATAGACTCAGATTGAAATAACTTGGGAAGTAG
ENSE00003968444	RIMS2_e3_del29to31	AAAAACCAATCACTCTTGATTACTAGATAAGAAAACGTTAACCTACATTGTTAATTTGGTTATTCAGTCACATTATTTGCTTATTTAAACAGGTGGTTTCCCTTTAGTGGAATCACTGAACTGGTAAATAACGTTCTTCAGCCCCAGCAAAAACAACAAAATGAAAAGGAGCCCCAGACGTAAGTAAGCTGATCTATATAGACTCAGATTGAAATAACTTGGGAAGTAG
ENSE00003968444	RIMS2_e3_T29C	AAAAACCAATCACTCTTGATTACTAGATAAGAAAACGTTAACCTACATTGTTACTCATTTGGTTATTCAGTCACATTATTTGCTTATTTAAACAGGTGGTTTCCCTTTAGTGGAATCACTGAACTGGTAAATAACGTTCTTCAGCCCCAGCAAAAACAACAAAATGAAAAGGAGCCCCAGACGTAAGTAAGCTGATCTATATAGACTCAGATTGAAATAACTTGGGAAGTAG
ENSE00003968444	RIMS2_e3_T29G	AAAAACCAATCACTCTTGATTACTAGATAAGAAAACGTTAACCTACATTGTTAGTCATTTGGTTATTCAGTCACATTATTTGCTTATTTAAACAGGTGGTTTCCCTTTAGTGGAATCACTGAACTGGTAAATAACGTTCTTCAGCCCCAGCAAAAACAACAAAATGAAAAGGAGCCCCAGACGTAAGTAAGCTGATCTATATAGACTCAGATTGAAATAACTTGGGAAGTAG
ENSE00003968444	RIMS2_e3_T30A	AAAAACCAATCACTCTTGATTACTAGATAAGAAAACGTTAACCTACATTGTTATACATTTGGTTATTCAGTCACATTATTTGCTTATTTAAACAGGTGGTTTCCCTTTAGTGGAATCACTGAACTGGTAAATAACGTTCTTCAGCCCCAGCAAAAACAACAAAATGAAAAGGAGCCCCAGACGTAAGTAAGCTGATCTATATAGACTCAGATTGAAATAACTTGGGAAGTAG
ENSE00003968444	RIMS2_e3_del29to29, del30to30	AAAAACCAATCACTCTTGATTACTAGATAAGAAAACGTTAACCTACATTGTTATCATTTGGTTATTCAGTCACATTATTTGCTTATTTAAACAGGTGGTTTCCCTTTAGTGGAATCACTGAACTGGTAAATAACGTTCTTCAGCCCCAGCAAAAACAACAAAATGAAAAGGAGCCCCAGACGTAAGTAAGCTGATCTATATAGACTCAGATTGAAATAACTTGGGAAGTAG
ENSE00003968444	RIMS2_e3_T30C	AAAAACCAATCACTCTTGATTACTAGATAAGAAAACGTTAACCTACATTGTTATCCATTTGGTTATTCAGTCACATTATTTGCTTATTTAAACAGGTGGTTTCCCTTTAGTGGAATCACTGAACTGGTAAATAACGTTCTTCAGCCCCAGCAAAAACAACAAAATGAAAAGGAGCCCCAGACGTAAGTAAGCTGATCTATATAGACTCAGATTGAAATAACTTGGGAAGTAG
ENSE00003968444	RIMS2_e3_T30G	AAAAACCAATCACTCTTGATTACTAGATAAGAAAACGTTAACCTACATTGTTATGCATTTGGTTATTCAGTCACATTATTTGCTTATTTAAACAGGTGGTTTCCCTTTAGTGGAATCACTGAACTGGTAAATAACGTTCTTCAGCCCCAGCAAAAACAACAAAATGAAAAGGAGCCCCAGACGTAAGTAAGCTGATCTATATAGACTCAGATTGAAATAACTTGGGAAGTAG
ENSE00003968444	RIMS2_e3_del29to34, del30to35	AAAAACCAATCACTCTTGATTACTAGATAAGAAAACGTTAACCTACATTGTTATGGTTATTCAGTCACATTATTTGCTTATTTAAACAGGTGGTTTCCCTTTAGTGGAATCACTGAACTGGTAAATAACGTTCTTCAGCCCCAGCAAAAACAACAAAATGAAAAGGAGCCCCAGACGTAAGTAAGCTGATCTATATAGACTCAGATTGAAATAACTTGGGAAGTAG
ENSE00003968444	RIMS2_e3_C31A	AAAAACCAATCACTCTTGATTACTAGATAAGAAAACGTTAACCTACATTGTTATTAATTTGGTTATTCAGTCACATTATTTGCTTATTTAAACAGGTGGTTTCCCTTTAGTGGAATCACTGAACTGGTAAATAACGTTCTTCAGCCCCAGCAAAAACAACAAAATGAAAAGGAGCCCCAGACGTAAGTAAGCTGATCTATATAGACTCAGATTGAAATAACTTGGGAAGTAG
ENSE00003968444	RIMS2_e3_del31to31	AAAAACCAATCACTCTTGATTACTAGATAAGAAAACGTTAACCTACATTGTTATTATTTGGTTATTCAGTCACATTATTTGCTTATTTAAACAGGTGGTTTCCCTTTAGTGGAATCACTGAACTGGTAAATAACGTTCTTCAGCCCCAGCAAAAACAACAAAATGAAAAGGAGCCCCAGACGTAAGTAAGCTGATCTATATAGACTCAGATTGAAATAACTTGGGAAGTAG
ENSE00003968444	RIMS2_e3_T33A	AAAAACCAATCACTCTTGATTACTAGATAAGAAAACGTTAACCTACATTGTTATTCAATTGGTTATTCAGTCACATTATTTGCTTATTTAAACAGGTGGTTTCCCTTTAGTGGAATCACTGAACTGGTAAATAACGTTCTTCAGCCCCAGCAAAAACAACAAAATGAAAAGGAGCCCCAGACGTAAGTAAGCTGATCTATATAGACTCAGATTGAAATAACTTGGGAAGTAG
ENSE00003968444	RIMS2_e3_T33C	AAAAACCAATCACTCTTGATTACTAGATAAGAAAACGTTAACCTACATTGTTATTCACTTGGTTATTCAGTCACATTATTTGCTTATTTAAACAGGTGGTTTCCCTTTAGTGGAATCACTGAACTGGTAAATAACGTTCTTCAGCCCCAGCAAAAACAACAAAATGAAAAGGAGCCCCAGACGTAAGTAAGCTGATCTATATAGACTCAGATTGAAATAACTTGGGAAGTAG
ENSE00003968444	RIMS2_e3_del33to35	AAAAACCAATCACTCTTGATTACTAGATAAGAAAACGTTAACCTACATTGTTATTCAGGTTATTCAGTCACATTATTTGCTTATTTAAACAGGTGGTTTCCCTTTAGTGGAATCACTGAACTGGTAAATAACGTTCTTCAGCCCCAGCAAAAACAACAAAATGAAAAGGAGCCCCAGACGTAAGTAAGCTGATCTATATAGACTCAGATTGAAATAACTTGGGAAGTAG
ENSE00003968444	RIMS2_e3_T33G	AAAAACCAATCACTCTTGATTACTAGATAAGAAAACGTTAACCTACATTGTTATTCAGTTGGTTATTCAGTCACATTATTTGCTTATTTAAACAGGTGGTTTCCCTTTAGTGGAATCACTGAACTGGTAAATAACGTTCTTCAGCCCCAGCAAAAACAACAAAATGAAAAGGAGCCCCAGACGTAAGTAAGCTGATCTATATAGACTCAGATTGAAATAACTTGGGAAGTAG
ENSE00003968444	RIMS2_e3_T34A	AAAAACCAATCACTCTTGATTACTAGATAAGAAAACGTTAACCTACATTGTTATTCATATGGTTATTCAGTCACATTATTTGCTTATTTAAACAGGTGGTTTCCCTTTAGTGGAATCACTGAACTGGTAAATAACGTTCTTCAGCCCCAGCAAAAACAACAAAATGAAAAGGAGCCCCAGACGTAAGTAAGCTGATCTATATAGACTCAGATTGAAATAACTTGGGAAGTAG
ENSE00003968444	RIMS2_e3_del33to38, del34to39	AAAAACCAATCACTCTTGATTACTAGATAAGAAAACGTTAACCTACATTGTTATTCATATTCAGTCACATTATTTGCTTATTTAAACAGGTGGTTTCCCTTTAGTGGAATCACTGAACTGGTAAATAACGTTCTTCAGCCCCAGCAAAAACAACAAAATGAAAAGGAGCCCCAGACGTAAGTAAGCTGATCTATATAGACTCAGATTGAAATAACTTGGGAAGTAG
ENSE00003968444	RIMS2_e3_T34C	AAAAACCAATCACTCTTGATTACTAGATAAGAAAACGTTAACCTACATTGTTATTCATCTGGTTATTCAGTCACATTATTTGCTTATTTAAACAGGTGGTTTCCCTTTAGTGGAATCACTGAACTGGTAAATAACGTTCTTCAGCCCCAGCAAAAACAACAAAATGAAAAGGAGCCCCAGACGTAAGTAAGCTGATCTATATAGACTCAGATTGAAATAACTTGGGAAGTAG
ENSE00003968444	RIMS2_e3_T34G	AAAAACCAATCACTCTTGATTACTAGATAAGAAAACGTTAACCTACATTGTTATTCATGTGGTTATTCAGTCACATTATTTGCTTATTTAAACAGGTGGTTTCCCTTTAGTGGAATCACTGAACTGGTAAATAACGTTCTTCAGCCCCAGCAAAAACAACAAAATGAAAAGGAGCCCCAGACGTAAGTAAGCTGATCTATATAGACTCAGATTGAAATAACTTGGGAAGTAG
ENSE00003968444	RIMS2_e3_del34to36	AAAAACCAATCACTCTTGATTACTAGATAAGAAAACGTTAACCTACATTGTTATTCATGTTATTCAGTCACATTATTTGCTTATTTAAACAGGTGGTTTCCCTTTAGTGGAATCACTGAACTGGTAAATAACGTTCTTCAGCCCCAGCAAAAACAACAAAATGAAAAGGAGCCCCAGACGTAAGTAAGCTGATCTATATAGACTCAGATTGAAATAACTTGGGAAGTAG
ENSE00003968444	RIMS2_e3_T35A	AAAAACCAATCACTCTTGATTACTAGATAAGAAAACGTTAACCTACATTGTTATTCATTAGGTTATTCAGTCACATTATTTGCTTATTTAAACAGGTGGTTTCCCTTTAGTGGAATCACTGAACTGGTAAATAACGTTCTTCAGCCCCAGCAAAAACAACAAAATGAAAAGGAGCCCCAGACGTAAGTAAGCTGATCTATATAGACTCAGATTGAAATAACTTGGGAAGTAG
ENSE00003968444	RIMS2_e3_T35C	AAAAACCAATCACTCTTGATTACTAGATAAGAAAACGTTAACCTACATTGTTATTCATTCGGTTATTCAGTCACATTATTTGCTTATTTAAACAGGTGGTTTCCCTTTAGTGGAATCACTGAACTGGTAAATAACGTTCTTCAGCCCCAGCAAAAACAACAAAATGAAAAGGAGCCCCAGACGTAAGTAAGCTGATCTATATAGACTCAGATTGAAATAACTTGGGAAGTAG
ENSE00003968444	RIMS2_e3_T35G	AAAAACCAATCACTCTTGATTACTAGATAAGAAAACGTTAACCTACATTGTTATTCATTGGGTTATTCAGTCACATTATTTGCTTATTTAAACAGGTGGTTTCCCTTTAGTGGAATCACTGAACTGGTAAATAACGTTCTTCAGCCCCAGCAAAAACAACAAAATGAAAAGGAGCCCCAGACGTAAGTAAGCTGATCTATATAGACTCAGATTGAAATAACTTGGGAAGTAG
ENSE00003968444	RIMS2_e3_del33to33, del34to34, del35to35	AAAAACCAATCACTCTTGATTACTAGATAAGAAAACGTTAACCTACATTGTTATTCATTGGTTATTCAGTCACATTATTTGCTTATTTAAACAGGTGGTTTCCCTTTAGTGGAATCACTGAACTGGTAAATAACGTTCTTCAGCCCCAGCAAAAACAACAAAATGAAAAGGAGCCCCAGACGTAAGTAAGCTGATCTATATAGACTCAGATTGAAATAACTTGGGAAGTAG
ENSE00003968444	RIMS2_e3_G36A	AAAAACCAATCACTCTTGATTACTAGATAAGAAAACGTTAACCTACATTGTTATTCATTTAGTTATTCAGTCACATTATTTGCTTATTTAAACAGGTGGTTTCCCTTTAGTGGAATCACTGAACTGGTAAATAACGTTCTTCAGCCCCAGCAAAAACAACAAAATGAAAAGGAGCCCCAGACGTAAGTAAGCTGATCTATATAGACTCAGATTGAAATAACTTGGGAAGTAG
ENSE00003968444	RIMS2_e3_G36C	AAAAACCAATCACTCTTGATTACTAGATAAGAAAACGTTAACCTACATTGTTATTCATTTCGTTATTCAGTCACATTATTTGCTTATTTAAACAGGTGGTTTCCCTTTAGTGGAATCACTGAACTGGTAAATAACGTTCTTCAGCCCCAGCAAAAACAACAAAATGAAAAGGAGCCCCAGACGTAAGTAAGCTGATCTATATAGACTCAGATTGAAATAACTTGGGAAGTAG
ENSE00003968444	RIMS2_e3_G37A	AAAAACCAATCACTCTTGATTACTAGATAAGAAAACGTTAACCTACATTGTTATTCATTTGATTATTCAGTCACATTATTTGCTTATTTAAACAGGTGGTTTCCCTTTAGTGGAATCACTGAACTGGTAAATAACGTTCTTCAGCCCCAGCAAAAACAACAAAATGAAAAGGAGCCCCAGACGTAAGTAAGCTGATCTATATAGACTCAGATTGAAATAACTTGGGAAGTAG
ENSE00003968444	RIMS2_e3_del37to39	AAAAACCAATCACTCTTGATTACTAGATAAGAAAACGTTAACCTACATTGTTATTCATTTGATTCAGTCACATTATTTGCTTATTTAAACAGGTGGTTTCCCTTTAGTGGAATCACTGAACTGGTAAATAACGTTCTTCAGCCCCAGCAAAAACAACAAAATGAAAAGGAGCCCCAGACGTAAGTAAGCTGATCTATATAGACTCAGATTGAAATAACTTGGGAAGTAG
ENSE00003968444	RIMS2_e3_del37to42	AAAAACCAATCACTCTTGATTACTAGATAAGAAAACGTTAACCTACATTGTTATTCATTTGCAGTCACATTATTTGCTTATTTAAACAGGTGGTTTCCCTTTAGTGGAATCACTGAACTGGTAAATAACGTTCTTCAGCCCCAGCAAAAACAACAAAATGAAAAGGAGCCCCAGACGTAAGTAAGCTGATCTATATAGACTCAGATTGAAATAACTTGGGAAGTAG
ENSE00003968444	RIMS2_e3_G37C	AAAAACCAATCACTCTTGATTACTAGATAAGAAAACGTTAACCTACATTGTTATTCATTTGCTTATTCAGTCACATTATTTGCTTATTTAAACAGGTGGTTTCCCTTTAGTGGAATCACTGAACTGGTAAATAACGTTCTTCAGCCCCAGCAAAAACAACAAAATGAAAAGGAGCCCCAGACGTAAGTAAGCTGATCTATATAGACTCAGATTGAAATAACTTGGGAAGTAG
ENSE00003968444	RIMS2_e3_del32to52, del33to53, del34to54, del35to55, del36to56, del37to57	AAAAACCAATCACTCTTGATTACTAGATAAGAAAACGTTAACCTACATTGTTATTCATTTGCTTATTTAAACAGGTGGTTTCCCTTTAGTGGAATCACTGAACTGGTAAATAACGTTCTTCAGCCCCAGCAAAAACAACAAAATGAAAAGGAGCCCCAGACGTAAGTAAGCTGATCTATATAGACTCAGATTGAAATAACTTGGGAAGTAG
ENSE00003968444	RIMS2_e3_del38to43	AAAAACCAATCACTCTTGATTACTAGATAAGAAAACGTTAACCTACATTGTTATTCATTTGGAGTCACATTATTTGCTTATTTAAACAGGTGGTTTCCCTTTAGTGGAATCACTGAACTGGTAAATAACGTTCTTCAGCCCCAGCAAAAACAACAAAATGAAAAGGAGCCCCAGACGTAAGTAAGCTGATCTATATAGACTCAGATTGAAATAACTTGGGAAGTAG
ENSE00003968444	RIMS2_e3_T38A	AAAAACCAATCACTCTTGATTACTAGATAAGAAAACGTTAACCTACATTGTTATTCATTTGGATATTCAGTCACATTATTTGCTTATTTAAACAGGTGGTTTCCCTTTAGTGGAATCACTGAACTGGTAAATAACGTTCTTCAGCCCCAGCAAAAACAACAAAATGAAAAGGAGCCCCAGACGTAAGTAAGCTGATCTATATAGACTCAGATTGAAATAACTTGGGAAGTAG
ENSE00003968444	RIMS2_e3_T38C	AAAAACCAATCACTCTTGATTACTAGATAAGAAAACGTTAACCTACATTGTTATTCATTTGGCTATTCAGTCACATTATTTGCTTATTTAAACAGGTGGTTTCCCTTTAGTGGAATCACTGAACTGGTAAATAACGTTCTTCAGCCCCAGCAAAAACAACAAAATGAAAAGGAGCCCCAGACGTAAGTAAGCTGATCTATATAGACTCAGATTGAAATAACTTGGGAAGTAG
ENSE00003968444	RIMS2_e3_T38G	AAAAACCAATCACTCTTGATTACTAGATAAGAAAACGTTAACCTACATTGTTATTCATTTGGGTATTCAGTCACATTATTTGCTTATTTAAACAGGTGGTTTCCCTTTAGTGGAATCACTGAACTGGTAAATAACGTTCTTCAGCCCCAGCAAAAACAACAAAATGAAAAGGAGCCCCAGACGTAAGTAAGCTGATCTATATAGACTCAGATTGAAATAACTTGGGAAGTAG
ENSE00003968444	RIMS2_e3_T39A	AAAAACCAATCACTCTTGATTACTAGATAAGAAAACGTTAACCTACATTGTTATTCATTTGGTAATTCAGTCACATTATTTGCTTATTTAAACAGGTGGTTTCCCTTTAGTGGAATCACTGAACTGGTAAATAACGTTCTTCAGCCCCAGCAAAAACAACAAAATGAAAAGGAGCCCCAGACGTAAGTAAGCTGATCTATATAGACTCAGATTGAAATAACTTGGGAAGTAG
ENSE00003968444	RIMS2_e3_del38to38, del39to39	AAAAACCAATCACTCTTGATTACTAGATAAGAAAACGTTAACCTACATTGTTATTCATTTGGTATTCAGTCACATTATTTGCTTATTTAAACAGGTGGTTTCCCTTTAGTGGAATCACTGAACTGGTAAATAACGTTCTTCAGCCCCAGCAAAAACAACAAAATGAAAAGGAGCCCCAGACGTAAGTAAGCTGATCTATATAGACTCAGATTGAAATAACTTGGGAAGTAG
ENSE00003968444	RIMS2_e3_T39C	AAAAACCAATCACTCTTGATTACTAGATAAGAAAACGTTAACCTACATTGTTATTCATTTGGTCATTCAGTCACATTATTTGCTTATTTAAACAGGTGGTTTCCCTTTAGTGGAATCACTGAACTGGTAAATAACGTTCTTCAGCCCCAGCAAAAACAACAAAATGAAAAGGAGCCCCAGACGTAAGTAAGCTGATCTATATAGACTCAGATTGAAATAACTTGGGAAGTAG
ENSE00003968444	RIMS2_e3_T39G	AAAAACCAATCACTCTTGATTACTAGATAAGAAAACGTTAACCTACATTGTTATTCATTTGGTGATTCAGTCACATTATTTGCTTATTTAAACAGGTGGTTTCCCTTTAGTGGAATCACTGAACTGGTAAATAACGTTCTTCAGCCCCAGCAAAAACAACAAAATGAAAAGGAGCCCCAGACGTAAGTAAGCTGATCTATATAGACTCAGATTGAAATAACTTGGGAAGTAG
ENSE00003968444	RIMS2_e3_del39to44	AAAAACCAATCACTCTTGATTACTAGATAAGAAAACGTTAACCTACATTGTTATTCATTTGGTGTCACATTATTTGCTTATTTAAACAGGTGGTTTCCCTTTAGTGGAATCACTGAACTGGTAAATAACGTTCTTCAGCCCCAGCAAAAACAACAAAATGAAAAGGAGCCCCAGACGTAAGTAAGCTGATCTATATAGACTCAGATTGAAATAACTTGGGAAGTAG
ENSE00003968444	RIMS2_e3_del41to43	AAAAACCAATCACTCTTGATTACTAGATAAGAAAACGTTAACCTACATTGTTATTCATTTGGTTAAGTCACATTATTTGCTTATTTAAACAGGTGGTTTCCCTTTAGTGGAATCACTGAACTGGTAAATAACGTTCTTCAGCCCCAGCAAAAACAACAAAATGAAAAGGAGCCCCAGACGTAAGTAAGCTGATCTATATAGACTCAGATTGAAATAACTTGGGAAGTAG
ENSE00003968444	RIMS2_e3_T41A	AAAAACCAATCACTCTTGATTACTAGATAAGAAAACGTTAACCTACATTGTTATTCATTTGGTTAATCAGTCACATTATTTGCTTATTTAAACAGGTGGTTTCCCTTTAGTGGAATCACTGAACTGGTAAATAACGTTCTTCAGCCCCAGCAAAAACAACAAAATGAAAAGGAGCCCCAGACGTAAGTAAGCTGATCTATATAGACTCAGATTGAAATAACTTGGGAAGTAG
ENSE00003968444	RIMS2_e3_del41to46	AAAAACCAATCACTCTTGATTACTAGATAAGAAAACGTTAACCTACATTGTTATTCATTTGGTTACACATTATTTGCTTATTTAAACAGGTGGTTTCCCTTTAGTGGAATCACTGAACTGGTAAATAACGTTCTTCAGCCCCAGCAAAAACAACAAAATGAAAAGGAGCCCCAGACGTAAGTAAGCTGATCTATATAGACTCAGATTGAAATAACTTGGGAAGTAG
ENSE00003968444	RIMS2_e3_T41C	AAAAACCAATCACTCTTGATTACTAGATAAGAAAACGTTAACCTACATTGTTATTCATTTGGTTACTCAGTCACATTATTTGCTTATTTAAACAGGTGGTTTCCCTTTAGTGGAATCACTGAACTGGTAAATAACGTTCTTCAGCCCCAGCAAAAACAACAAAATGAAAAGGAGCCCCAGACGTAAGTAAGCTGATCTATATAGACTCAGATTGAAATAACTTGGGAAGTAG
ENSE00003968444	RIMS2_e3_T41G	AAAAACCAATCACTCTTGATTACTAGATAAGAAAACGTTAACCTACATTGTTATTCATTTGGTTAGTCAGTCACATTATTTGCTTATTTAAACAGGTGGTTTCCCTTTAGTGGAATCACTGAACTGGTAAATAACGTTCTTCAGCCCCAGCAAAAACAACAAAATGAAAAGGAGCCCCAGACGTAAGTAAGCTGATCTATATAGACTCAGATTGAAATAACTTGGGAAGTAG
ENSE00003968444	RIMS2_e3_T42A	AAAAACCAATCACTCTTGATTACTAGATAAGAAAACGTTAACCTACATTGTTATTCATTTGGTTATACAGTCACATTATTTGCTTATTTAAACAGGTGGTTTCCCTTTAGTGGAATCACTGAACTGGTAAATAACGTTCTTCAGCCCCAGCAAAAACAACAAAATGAAAAGGAGCCCCAGACGTAAGTAAGCTGATCTATATAGACTCAGATTGAAATAACTTGGGAAGTAG
ENSE00003968444	RIMS2_e3_del42to47	AAAAACCAATCACTCTTGATTACTAGATAAGAAAACGTTAACCTACATTGTTATTCATTTGGTTATACATTATTTGCTTATTTAAACAGGTGGTTTCCCTTTAGTGGAATCACTGAACTGGTAAATAACGTTCTTCAGCCCCAGCAAAAACAACAAAATGAAAAGGAGCCCCAGACGTAAGTAAGCTGATCTATATAGACTCAGATTGAAATAACTTGGGAAGTAG
ENSE00003968444	RIMS2_e3_del41to41, del42to42	AAAAACCAATCACTCTTGATTACTAGATAAGAAAACGTTAACCTACATTGTTATTCATTTGGTTATCAGTCACATTATTTGCTTATTTAAACAGGTGGTTTCCCTTTAGTGGAATCACTGAACTGGTAAATAACGTTCTTCAGCCCCAGCAAAAACAACAAAATGAAAAGGAGCCCCAGACGTAAGTAAGCTGATCTATATAGACTCAGATTGAAATAACTTGGGAAGTAG
ENSE00003968444	RIMS2_e3_T42C	AAAAACCAATCACTCTTGATTACTAGATAAGAAAACGTTAACCTACATTGTTATTCATTTGGTTATCCAGTCACATTATTTGCTTATTTAAACAGGTGGTTTCCCTTTAGTGGAATCACTGAACTGGTAAATAACGTTCTTCAGCCCCAGCAAAAACAACAAAATGAAAAGGAGCCCCAGACGTAAGTAAGCTGATCTATATAGACTCAGATTGAAATAACTTGGGAAGTAG
ENSE00003968444	RIMS2_e3_T42G	AAAAACCAATCACTCTTGATTACTAGATAAGAAAACGTTAACCTACATTGTTATTCATTTGGTTATGCAGTCACATTATTTGCTTATTTAAACAGGTGGTTTCCCTTTAGTGGAATCACTGAACTGGTAAATAACGTTCTTCAGCCCCAGCAAAAACAACAAAATGAAAAGGAGCCCCAGACGTAAGTAAGCTGATCTATATAGACTCAGATTGAAATAACTTGGGAAGTAG
ENSE00003968444	RIMS2_e3_del42to44	AAAAACCAATCACTCTTGATTACTAGATAAGAAAACGTTAACCTACATTGTTATTCATTTGGTTATGTCACATTATTTGCTTATTTAAACAGGTGGTTTCCCTTTAGTGGAATCACTGAACTGGTAAATAACGTTCTTCAGCCCCAGCAAAAACAACAAAATGAAAAGGAGCCCCAGACGTAAGTAAGCTGATCTATATAGACTCAGATTGAAATAACTTGGGAAGTAG
ENSE00003968444	RIMS2_e3_C43A	AAAAACCAATCACTCTTGATTACTAGATAAGAAAACGTTAACCTACATTGTTATTCATTTGGTTATTAAGTCACATTATTTGCTTATTTAAACAGGTGGTTTCCCTTTAGTGGAATCACTGAACTGGTAAATAACGTTCTTCAGCCCCAGCAAAAACAACAAAATGAAAAGGAGCCCCAGACGTAAGTAAGCTGATCTATATAGACTCAGATTGAAATAACTTGGGAAGTAG
ENSE00003968444	RIMS2_e3_del43to43	AAAAACCAATCACTCTTGATTACTAGATAAGAAAACGTTAACCTACATTGTTATTCATTTGGTTATTAGTCACATTATTTGCTTATTTAAACAGGTGGTTTCCCTTTAGTGGAATCACTGAACTGGTAAATAACGTTCTTCAGCCCCAGCAAAAACAACAAAATGAAAAGGAGCCCCAGACGTAAGTAAGCTGATCTATATAGACTCAGATTGAAATAACTTGGGAAGTAG
ENSE00003968444	RIMS2_e3_del44to64, del45to65	AAAAACCAATCACTCTTGATTACTAGATAAGAAAACGTTAACCTACATTGTTATTCATTTGGTTATTCAAACAGGTGGTTTCCCTTTAGTGGAATCACTGAACTGGTAAATAACGTTCTTCAGCCCCAGCAAAAACAACAAAATGAAAAGGAGCCCCAGACGTAAGTAAGCTGATCTATATAGACTCAGATTGAAATAACTTGGGAAGTAG
ENSE00003968444	RIMS2_e3_del45to47	AAAAACCAATCACTCTTGATTACTAGATAAGAAAACGTTAACCTACATTGTTATTCATTTGGTTATTCAACATTATTTGCTTATTTAAACAGGTGGTTTCCCTTTAGTGGAATCACTGAACTGGTAAATAACGTTCTTCAGCCCCAGCAAAAACAACAAAATGAAAAGGAGCCCCAGACGTAAGTAAGCTGATCTATATAGACTCAGATTGAAATAACTTGGGAAGTAG
ENSE00003968444	RIMS2_e3_G45A	AAAAACCAATCACTCTTGATTACTAGATAAGAAAACGTTAACCTACATTGTTATTCATTTGGTTATTCAATCACATTATTTGCTTATTTAAACAGGTGGTTTCCCTTTAGTGGAATCACTGAACTGGTAAATAACGTTCTTCAGCCCCAGCAAAAACAACAAAATGAAAAGGAGCCCCAGACGTAAGTAAGCTGATCTATATAGACTCAGATTGAAATAACTTGGGAAGTAG
ENSE00003968444	RIMS2_e3_G45C	AAAAACCAATCACTCTTGATTACTAGATAAGAAAACGTTAACCTACATTGTTATTCATTTGGTTATTCACTCACATTATTTGCTTATTTAAACAGGTGGTTTCCCTTTAGTGGAATCACTGAACTGGTAAATAACGTTCTTCAGCCCCAGCAAAAACAACAAAATGAAAAGGAGCCCCAGACGTAAGTAAGCTGATCTATATAGACTCAGATTGAAATAACTTGGGAAGTAG
ENSE00003968444	RIMS2_e3_T46A	AAAAACCAATCACTCTTGATTACTAGATAAGAAAACGTTAACCTACATTGTTATTCATTTGGTTATTCAGACACATTATTTGCTTATTTAAACAGGTGGTTTCCCTTTAGTGGAATCACTGAACTGGTAAATAACGTTCTTCAGCCCCAGCAAAAACAACAAAATGAAAAGGAGCCCCAGACGTAAGTAAGCTGATCTATATAGACTCAGATTGAAATAACTTGGGAAGTAG
ENSE00003968444	RIMS2_e3_del46to66	AAAAACCAATCACTCTTGATTACTAGATAAGAAAACGTTAACCTACATTGTTATTCATTTGGTTATTCAGACAGGTGGTTTCCCTTTAGTGGAATCACTGAACTGGTAAATAACGTTCTTCAGCCCCAGCAAAAACAACAAAATGAAAAGGAGCCCCAGACGTAAGTAAGCTGATCTATATAGACTCAGATTGAAATAACTTGGGAAGTAG
ENSE00003968444	RIMS2_e3_del46to46	AAAAACCAATCACTCTTGATTACTAGATAAGAAAACGTTAACCTACATTGTTATTCATTTGGTTATTCAGCACATTATTTGCTTATTTAAACAGGTGGTTTCCCTTTAGTGGAATCACTGAACTGGTAAATAACGTTCTTCAGCCCCAGCAAAAACAACAAAATGAAAAGGAGCCCCAGACGTAAGTAAGCTGATCTATATAGACTCAGATTGAAATAACTTGGGAAGTAG
ENSE00003968444	RIMS2_e3_del46to48	AAAAACCAATCACTCTTGATTACTAGATAAGAAAACGTTAACCTACATTGTTATTCATTTGGTTATTCAGCATTATTTGCTTATTTAAACAGGTGGTTTCCCTTTAGTGGAATCACTGAACTGGTAAATAACGTTCTTCAGCCCCAGCAAAAACAACAAAATGAAAAGGAGCCCCAGACGTAAGTAAGCTGATCTATATAGACTCAGATTGAAATAACTTGGGAAGTAG
ENSE00003968444	RIMS2_e3_T46C	AAAAACCAATCACTCTTGATTACTAGATAAGAAAACGTTAACCTACATTGTTATTCATTTGGTTATTCAGCCACATTATTTGCTTATTTAAACAGGTGGTTTCCCTTTAGTGGAATCACTGAACTGGTAAATAACGTTCTTCAGCCCCAGCAAAAACAACAAAATGAAAAGGAGCCCCAGACGTAAGTAAGCTGATCTATATAGACTCAGATTGAAATAACTTGGGAAGTAG
ENSE00003968444	RIMS2_e3_T46G	AAAAACCAATCACTCTTGATTACTAGATAAGAAAACGTTAACCTACATTGTTATTCATTTGGTTATTCAGGCACATTATTTGCTTATTTAAACAGGTGGTTTCCCTTTAGTGGAATCACTGAACTGGTAAATAACGTTCTTCAGCCCCAGCAAAAACAACAAAATGAAAAGGAGCCCCAGACGTAAGTAAGCTGATCTATATAGACTCAGATTGAAATAACTTGGGAAGTAG
ENSE00003968444	RIMS2_e3_C47A	AAAAACCAATCACTCTTGATTACTAGATAAGAAAACGTTAACCTACATTGTTATTCATTTGGTTATTCAGTAACATTATTTGCTTATTTAAACAGGTGGTTTCCCTTTAGTGGAATCACTGAACTGGTAAATAACGTTCTTCAGCCCCAGCAAAAACAACAAAATGAAAAGGAGCCCCAGACGTAAGTAAGCTGATCTATATAGACTCAGATTGAAATAACTTGGGAAGTAG
ENSE00003968444	RIMS2_e3_del47to47	AAAAACCAATCACTCTTGATTACTAGATAAGAAAACGTTAACCTACATTGTTATTCATTTGGTTATTCAGTACATTATTTGCTTATTTAAACAGGTGGTTTCCCTTTAGTGGAATCACTGAACTGGTAAATAACGTTCTTCAGCCCCAGCAAAAACAACAAAATGAAAAGGAGCCCCAGACGTAAGTAAGCTGATCTATATAGACTCAGATTGAAATAACTTGGGAAGTAG
ENSE00003968444	RIMS2_e3_del47to49	AAAAACCAATCACTCTTGATTACTAGATAAGAAAACGTTAACCTACATTGTTATTCATTTGGTTATTCAGTATTATTTGCTTATTTAAACAGGTGGTTTCCCTTTAGTGGAATCACTGAACTGGTAAATAACGTTCTTCAGCCCCAGCAAAAACAACAAAATGAAAAGGAGCCCCAGACGTAAGTAAGCTGATCTATATAGACTCAGATTGAAATAACTTGGGAAGTAG
ENSE00003968444	RIMS2_e3_del46to51, del47to52	AAAAACCAATCACTCTTGATTACTAGATAAGAAAACGTTAACCTACATTGTTATTCATTTGGTTATTCAGTATTTGCTTATTTAAACAGGTGGTTTCCCTTTAGTGGAATCACTGAACTGGTAAATAACGTTCTTCAGCCCCAGCAAAAACAACAAAATGAAAAGGAGCCCCAGACGTAAGTAAGCTGATCTATATAGACTCAGATTGAAATAACTTGGGAAGTAG
ENSE00003968444	RIMS2_e3_C49A	AAAAACCAATCACTCTTGATTACTAGATAAGAAAACGTTAACCTACATTGTTATTCATTTGGTTATTCAGTCAAATTATTTGCTTATTTAAACAGGTGGTTTCCCTTTAGTGGAATCACTGAACTGGTAAATAACGTTCTTCAGCCCCAGCAAAAACAACAAAATGAAAAGGAGCCCCAGACGTAAGTAAGCTGATCTATATAGACTCAGATTGAAATAACTTGGGAAGTAG
ENSE00003968444	RIMS2_e3_del49to49	AAAAACCAATCACTCTTGATTACTAGATAAGAAAACGTTAACCTACATTGTTATTCATTTGGTTATTCAGTCAATTATTTGCTTATTTAAACAGGTGGTTTCCCTTTAGTGGAATCACTGAACTGGTAAATAACGTTCTTCAGCCCCAGCAAAAACAACAAAATGAAAAGGAGCCCCAGACGTAAGTAAGCTGATCTATATAGACTCAGATTGAAATAACTTGGGAAGTAG
ENSE00003968444	RIMS2_e3_T51A	AAAAACCAATCACTCTTGATTACTAGATAAGAAAACGTTAACCTACATTGTTATTCATTTGGTTATTCAGTCACAATATTTGCTTATTTAAACAGGTGGTTTCCCTTTAGTGGAATCACTGAACTGGTAAATAACGTTCTTCAGCCCCAGCAAAAACAACAAAATGAAAAGGAGCCCCAGACGTAAGTAAGCTGATCTATATAGACTCAGATTGAAATAACTTGGGAAGTAG
ENSE00003968444	RIMS2_e3_T51C	AAAAACCAATCACTCTTGATTACTAGATAAGAAAACGTTAACCTACATTGTTATTCATTTGGTTATTCAGTCACACTATTTGCTTATTTAAACAGGTGGTTTCCCTTTAGTGGAATCACTGAACTGGTAAATAACGTTCTTCAGCCCCAGCAAAAACAACAAAATGAAAAGGAGCCCCAGACGTAAGTAAGCTGATCTATATAGACTCAGATTGAAATAACTTGGGAAGTAG
ENSE00003968444	RIMS2_e3_del51to56	AAAAACCAATCACTCTTGATTACTAGATAAGAAAACGTTAACCTACATTGTTATTCATTTGGTTATTCAGTCACAGCTTATTTAAACAGGTGGTTTCCCTTTAGTGGAATCACTGAACTGGTAAATAACGTTCTTCAGCCCCAGCAAAAACAACAAAATGAAAAGGAGCCCCAGACGTAAGTAAGCTGATCTATATAGACTCAGATTGAAATAACTTGGGAAGTAG
ENSE00003968444	RIMS2_e3_T51G	AAAAACCAATCACTCTTGATTACTAGATAAGAAAACGTTAACCTACATTGTTATTCATTTGGTTATTCAGTCACAGTATTTGCTTATTTAAACAGGTGGTTTCCCTTTAGTGGAATCACTGAACTGGTAAATAACGTTCTTCAGCCCCAGCAAAAACAACAAAATGAAAAGGAGCCCCAGACGTAAGTAAGCTGATCTATATAGACTCAGATTGAAATAACTTGGGAAGTAG
ENSE00003968444	RIMS2_e3_T52A	AAAAACCAATCACTCTTGATTACTAGATAAGAAAACGTTAACCTACATTGTTATTCATTTGGTTATTCAGTCACATAATTTGCTTATTTAAACAGGTGGTTTCCCTTTAGTGGAATCACTGAACTGGTAAATAACGTTCTTCAGCCCCAGCAAAAACAACAAAATGAAAAGGAGCCCCAGACGTAAGTAAGCTGATCTATATAGACTCAGATTGAAATAACTTGGGAAGTAG
ENSE00003968444	RIMS2_e3_del51to51, del52to52	AAAAACCAATCACTCTTGATTACTAGATAAGAAAACGTTAACCTACATTGTTATTCATTTGGTTATTCAGTCACATATTTGCTTATTTAAACAGGTGGTTTCCCTTTAGTGGAATCACTGAACTGGTAAATAACGTTCTTCAGCCCCAGCAAAAACAACAAAATGAAAAGGAGCCCCAGACGTAAGTAAGCTGATCTATATAGACTCAGATTGAAATAACTTGGGAAGTAG
ENSE00003968444	RIMS2_e3_T52C	AAAAACCAATCACTCTTGATTACTAGATAAGAAAACGTTAACCTACATTGTTATTCATTTGGTTATTCAGTCACATCATTTGCTTATTTAAACAGGTGGTTTCCCTTTAGTGGAATCACTGAACTGGTAAATAACGTTCTTCAGCCCCAGCAAAAACAACAAAATGAAAAGGAGCCCCAGACGTAAGTAAGCTGATCTATATAGACTCAGATTGAAATAACTTGGGAAGTAG
ENSE00003968444	RIMS2_e3_del52to57	AAAAACCAATCACTCTTGATTACTAGATAAGAAAACGTTAACCTACATTGTTATTCATTTGGTTATTCAGTCACATCTTATTTAAACAGGTGGTTTCCCTTTAGTGGAATCACTGAACTGGTAAATAACGTTCTTCAGCCCCAGCAAAAACAACAAAATGAAAAGGAGCCCCAGACGTAAGTAAGCTGATCTATATAGACTCAGATTGAAATAACTTGGGAAGTAG
ENSE00003968444	RIMS2_e3_T52G	AAAAACCAATCACTCTTGATTACTAGATAAGAAAACGTTAACCTACATTGTTATTCATTTGGTTATTCAGTCACATGATTTGCTTATTTAAACAGGTGGTTTCCCTTTAGTGGAATCACTGAACTGGTAAATAACGTTCTTCAGCCCCAGCAAAAACAACAAAATGAAAAGGAGCCCCAGACGTAAGTAAGCTGATCTATATAGACTCAGATTGAAATAACTTGGGAAGTAG
ENSE00003968444	RIMS2_e3_del51to71, del52to72	AAAAACCAATCACTCTTGATTACTAGATAAGAAAACGTTAACCTACATTGTTATTCATTTGGTTATTCAGTCACATGGTTTCCCTTTAGTGGAATCACTGAACTGGTAAATAACGTTCTTCAGCCCCAGCAAAAACAACAAAATGAAAAGGAGCCCCAGACGTAAGTAAGCTGATCTATATAGACTCAGATTGAAATAACTTGGGAAGTAG
ENSE00003968444	RIMS2_e3_T54A	AAAAACCAATCACTCTTGATTACTAGATAAGAAAACGTTAACCTACATTGTTATTCATTTGGTTATTCAGTCACATTAATTGCTTATTTAAACAGGTGGTTTCCCTTTAGTGGAATCACTGAACTGGTAAATAACGTTCTTCAGCCCCAGCAAAAACAACAAAATGAAAAGGAGCCCCAGACGTAAGTAAGCTGATCTATATAGACTCAGATTGAAATAACTTGGGAAGTAG
ENSE00003968444	RIMS2_e3_T54C	AAAAACCAATCACTCTTGATTACTAGATAAGAAAACGTTAACCTACATTGTTATTCATTTGGTTATTCAGTCACATTACTTGCTTATTTAAACAGGTGGTTTCCCTTTAGTGGAATCACTGAACTGGTAAATAACGTTCTTCAGCCCCAGCAAAAACAACAAAATGAAAAGGAGCCCCAGACGTAAGTAAGCTGATCTATATAGACTCAGATTGAAATAACTTGGGAAGTAG
ENSE00003968444	RIMS2_e3_del54to56	AAAAACCAATCACTCTTGATTACTAGATAAGAAAACGTTAACCTACATTGTTATTCATTTGGTTATTCAGTCACATTAGCTTATTTAAACAGGTGGTTTCCCTTTAGTGGAATCACTGAACTGGTAAATAACGTTCTTCAGCCCCAGCAAAAACAACAAAATGAAAAGGAGCCCCAGACGTAAGTAAGCTGATCTATATAGACTCAGATTGAAATAACTTGGGAAGTAG
ENSE00003968444	RIMS2_e3_T54G	AAAAACCAATCACTCTTGATTACTAGATAAGAAAACGTTAACCTACATTGTTATTCATTTGGTTATTCAGTCACATTAGTTGCTTATTTAAACAGGTGGTTTCCCTTTAGTGGAATCACTGAACTGGTAAATAACGTTCTTCAGCCCCAGCAAAAACAACAAAATGAAAAGGAGCCCCAGACGTAAGTAAGCTGATCTATATAGACTCAGATTGAAATAACTTGGGAAGTAG
ENSE00003968444	RIMS2_e3_T55A	AAAAACCAATCACTCTTGATTACTAGATAAGAAAACGTTAACCTACATTGTTATTCATTTGGTTATTCAGTCACATTATATGCTTATTTAAACAGGTGGTTTCCCTTTAGTGGAATCACTGAACTGGTAAATAACGTTCTTCAGCCCCAGCAAAAACAACAAAATGAAAAGGAGCCCCAGACGTAAGTAAGCTGATCTATATAGACTCAGATTGAAATAACTTGGGAAGTAG
ENSE00003968444	RIMS2_e3_del54to59, del55to60	AAAAACCAATCACTCTTGATTACTAGATAAGAAAACGTTAACCTACATTGTTATTCATTTGGTTATTCAGTCACATTATATTTAAACAGGTGGTTTCCCTTTAGTGGAATCACTGAACTGGTAAATAACGTTCTTCAGCCCCAGCAAAAACAACAAAATGAAAAGGAGCCCCAGACGTAAGTAAGCTGATCTATATAGACTCAGATTGAAATAACTTGGGAAGTAG
ENSE00003968444	RIMS2_e3_T55C	AAAAACCAATCACTCTTGATTACTAGATAAGAAAACGTTAACCTACATTGTTATTCATTTGGTTATTCAGTCACATTATCTGCTTATTTAAACAGGTGGTTTCCCTTTAGTGGAATCACTGAACTGGTAAATAACGTTCTTCAGCCCCAGCAAAAACAACAAAATGAAAAGGAGCCCCAGACGTAAGTAAGCTGATCTATATAGACTCAGATTGAAATAACTTGGGAAGTAG
ENSE00003968444	RIMS2_e3_del55to57	AAAAACCAATCACTCTTGATTACTAGATAAGAAAACGTTAACCTACATTGTTATTCATTTGGTTATTCAGTCACATTATCTTATTTAAACAGGTGGTTTCCCTTTAGTGGAATCACTGAACTGGTAAATAACGTTCTTCAGCCCCAGCAAAAACAACAAAATGAAAAGGAGCCCCAGACGTAAGTAAGCTGATCTATATAGACTCAGATTGAAATAACTTGGGAAGTAG
ENSE00003968444	RIMS2_e3_T55G	AAAAACCAATCACTCTTGATTACTAGATAAGAAAACGTTAACCTACATTGTTATTCATTTGGTTATTCAGTCACATTATGTGCTTATTTAAACAGGTGGTTTCCCTTTAGTGGAATCACTGAACTGGTAAATAACGTTCTTCAGCCCCAGCAAAAACAACAAAATGAAAAGGAGCCCCAGACGTAAGTAAGCTGATCTATATAGACTCAGATTGAAATAACTTGGGAAGTAG
ENSE00003968444	RIMS2_e3_T56A	AAAAACCAATCACTCTTGATTACTAGATAAGAAAACGTTAACCTACATTGTTATTCATTTGGTTATTCAGTCACATTATTAGCTTATTTAAACAGGTGGTTTCCCTTTAGTGGAATCACTGAACTGGTAAATAACGTTCTTCAGCCCCAGCAAAAACAACAAAATGAAAAGGAGCCCCAGACGTAAGTAAGCTGATCTATATAGACTCAGATTGAAATAACTTGGGAAGTAG
ENSE00003968444	RIMS2_e3_T56C	AAAAACCAATCACTCTTGATTACTAGATAAGAAAACGTTAACCTACATTGTTATTCATTTGGTTATTCAGTCACATTATTCGCTTATTTAAACAGGTGGTTTCCCTTTAGTGGAATCACTGAACTGGTAAATAACGTTCTTCAGCCCCAGCAAAAACAACAAAATGAAAAGGAGCCCCAGACGTAAGTAAGCTGATCTATATAGACTCAGATTGAAATAACTTGGGAAGTAG
ENSE00003968444	RIMS2_e3_del54to54, del55to55, del56to56	AAAAACCAATCACTCTTGATTACTAGATAAGAAAACGTTAACCTACATTGTTATTCATTTGGTTATTCAGTCACATTATTGCTTATTTAAACAGGTGGTTTCCCTTTAGTGGAATCACTGAACTGGTAAATAACGTTCTTCAGCCCCAGCAAAAACAACAAAATGAAAAGGAGCCCCAGACGTAAGTAAGCTGATCTATATAGACTCAGATTGAAATAACTTGGGAAGTAG
ENSE00003968444	RIMS2_e3_T56G	AAAAACCAATCACTCTTGATTACTAGATAAGAAAACGTTAACCTACATTGTTATTCATTTGGTTATTCAGTCACATTATTGGCTTATTTAAACAGGTGGTTTCCCTTTAGTGGAATCACTGAACTGGTAAATAACGTTCTTCAGCCCCAGCAAAAACAACAAAATGAAAAGGAGCCCCAGACGTAAGTAAGCTGATCTATATAGACTCAGATTGAAATAACTTGGGAAGTAG
ENSE00003968444	RIMS2_e3_G57A	AAAAACCAATCACTCTTGATTACTAGATAAGAAAACGTTAACCTACATTGTTATTCATTTGGTTATTCAGTCACATTATTTACTTATTTAAACAGGTGGTTTCCCTTTAGTGGAATCACTGAACTGGTAAATAACGTTCTTCAGCCCCAGCAAAAACAACAAAATGAAAAGGAGCCCCAGACGTAAGTAAGCTGATCTATATAGACTCAGATTGAAATAACTTGGGAAGTAG
ENSE00003968444	RIMS2_e3_del54to74, del55to75, del56to76, del57to77	AAAAACCAATCACTCTTGATTACTAGATAAGAAAACGTTAACCTACATTGTTATTCATTTGGTTATTCAGTCACATTATTTCCCTTTAGTGGAATCACTGAACTGGTAAATAACGTTCTTCAGCCCCAGCAAAAACAACAAAATGAAAAGGAGCCCCAGACGTAAGTAAGCTGATCTATATAGACTCAGATTGAAATAACTTGGGAAGTAG
ENSE00003968444	RIMS2_e3_G57C	AAAAACCAATCACTCTTGATTACTAGATAAGAAAACGTTAACCTACATTGTTATTCATTTGGTTATTCAGTCACATTATTTCCTTATTTAAACAGGTGGTTTCCCTTTAGTGGAATCACTGAACTGGTAAATAACGTTCTTCAGCCCCAGCAAAAACAACAAAATGAAAAGGAGCCCCAGACGTAAGTAAGCTGATCTATATAGACTCAGATTGAAATAACTTGGGAAGTAG
ENSE00003968444	RIMS2_e3_del57to57	AAAAACCAATCACTCTTGATTACTAGATAAGAAAACGTTAACCTACATTGTTATTCATTTGGTTATTCAGTCACATTATTTCTTATTTAAACAGGTGGTTTCCCTTTAGTGGAATCACTGAACTGGTAAATAACGTTCTTCAGCCCCAGCAAAAACAACAAAATGAAAAGGAGCCCCAGACGTAAGTAAGCTGATCTATATAGACTCAGATTGAAATAACTTGGGAAGTAG
ENSE00003968444	RIMS2_e3_C58A	AAAAACCAATCACTCTTGATTACTAGATAAGAAAACGTTAACCTACATTGTTATTCATTTGGTTATTCAGTCACATTATTTGATTATTTAAACAGGTGGTTTCCCTTTAGTGGAATCACTGAACTGGTAAATAACGTTCTTCAGCCCCAGCAAAAACAACAAAATGAAAAGGAGCCCCAGACGTAAGTAAGCTGATCTATATAGACTCAGATTGAAATAACTTGGGAAGTAG
ENSE00003968444	RIMS2_e3_del58to60	AAAAACCAATCACTCTTGATTACTAGATAAGAAAACGTTAACCTACATTGTTATTCATTTGGTTATTCAGTCACATTATTTGATTTAAACAGGTGGTTTCCCTTTAGTGGAATCACTGAACTGGTAAATAACGTTCTTCAGCCCCAGCAAAAACAACAAAATGAAAAGGAGCCCCAGACGTAAGTAAGCTGATCTATATAGACTCAGATTGAAATAACTTGGGAAGTAG
ENSE00003968444	RIMS2_e3_del59to64	AAAAACCAATCACTCTTGATTACTAGATAAGAAAACGTTAACCTACATTGTTATTCATTTGGTTATTCAGTCACATTATTTGCAAACAGGTGGTTTCCCTTTAGTGGAATCACTGAACTGGTAAATAACGTTCTTCAGCCCCAGCAAAAACAACAAAATGAAAAGGAGCCCCAGACGTAAGTAAGCTGATCTATATAGACTCAGATTGAAATAACTTGGGAAGTAG
ENSE00003968444	RIMS2_e3_T59A	AAAAACCAATCACTCTTGATTACTAGATAAGAAAACGTTAACCTACATTGTTATTCATTTGGTTATTCAGTCACATTATTTGCATATTTAAACAGGTGGTTTCCCTTTAGTGGAATCACTGAACTGGTAAATAACGTTCTTCAGCCCCAGCAAAAACAACAAAATGAAAAGGAGCCCCAGACGTAAGTAAGCTGATCTATATAGACTCAGATTGAAATAACTTGGGAAGTAG
ENSE00003968444	RIMS2_e3_T59C	AAAAACCAATCACTCTTGATTACTAGATAAGAAAACGTTAACCTACATTGTTATTCATTTGGTTATTCAGTCACATTATTTGCCTATTTAAACAGGTGGTTTCCCTTTAGTGGAATCACTGAACTGGTAAATAACGTTCTTCAGCCCCAGCAAAAACAACAAAATGAAAAGGAGCCCCAGACGTAAGTAAGCTGATCTATATAGACTCAGATTGAAATAACTTGGGAAGTAG
ENSE00003968444	RIMS2_e3_del58to78, del59to79	AAAAACCAATCACTCTTGATTACTAGATAAGAAAACGTTAACCTACATTGTTATTCATTTGGTTATTCAGTCACATTATTTGCCTTTAGTGGAATCACTGAACTGGTAAATAACGTTCTTCAGCCCCAGCAAAAACAACAAAATGAAAAGGAGCCCCAGACGTAAGTAAGCTGATCTATATAGACTCAGATTGAAATAACTTGGGAAGTAG
ENSE00003968444	RIMS2_e3_T59G	AAAAACCAATCACTCTTGATTACTAGATAAGAAAACGTTAACCTACATTGTTATTCATTTGGTTATTCAGTCACATTATTTGCGTATTTAAACAGGTGGTTTCCCTTTAGTGGAATCACTGAACTGGTAAATAACGTTCTTCAGCCCCAGCAAAAACAACAAAATGAAAAGGAGCCCCAGACGTAAGTAAGCTGATCTATATAGACTCAGATTGAAATAACTTGGGAAGTAG
ENSE00003968444	RIMS2_e3_del60to65	AAAAACCAATCACTCTTGATTACTAGATAAGAAAACGTTAACCTACATTGTTATTCATTTGGTTATTCAGTCACATTATTTGCTAACAGGTGGTTTCCCTTTAGTGGAATCACTGAACTGGTAAATAACGTTCTTCAGCCCCAGCAAAAACAACAAAATGAAAAGGAGCCCCAGACGTAAGTAAGCTGATCTATATAGACTCAGATTGAAATAACTTGGGAAGTAG
ENSE00003968444	RIMS2_e3_T60A	AAAAACCAATCACTCTTGATTACTAGATAAGAAAACGTTAACCTACATTGTTATTCATTTGGTTATTCAGTCACATTATTTGCTAATTTAAACAGGTGGTTTCCCTTTAGTGGAATCACTGAACTGGTAAATAACGTTCTTCAGCCCCAGCAAAAACAACAAAATGAAAAGGAGCCCCAGACGTAAGTAAGCTGATCTATATAGACTCAGATTGAAATAACTTGGGAAGTAG
ENSE00003968444	RIMS2_e3_del59to59, del60to60	AAAAACCAATCACTCTTGATTACTAGATAAGAAAACGTTAACCTACATTGTTATTCATTTGGTTATTCAGTCACATTATTTGCTATTTAAACAGGTGGTTTCCCTTTAGTGGAATCACTGAACTGGTAAATAACGTTCTTCAGCCCCAGCAAAAACAACAAAATGAAAAGGAGCCCCAGACGTAAGTAAGCTGATCTATATAGACTCAGATTGAAATAACTTGGGAAGTAG
ENSE00003968444	RIMS2_e3_T60C	AAAAACCAATCACTCTTGATTACTAGATAAGAAAACGTTAACCTACATTGTTATTCATTTGGTTATTCAGTCACATTATTTGCTCATTTAAACAGGTGGTTTCCCTTTAGTGGAATCACTGAACTGGTAAATAACGTTCTTCAGCCCCAGCAAAAACAACAAAATGAAAAGGAGCCCCAGACGTAAGTAAGCTGATCTATATAGACTCAGATTGAAATAACTTGGGAAGTAG
ENSE00003968444	RIMS2_e3_T60G	AAAAACCAATCACTCTTGATTACTAGATAAGAAAACGTTAACCTACATTGTTATTCATTTGGTTATTCAGTCACATTATTTGCTGATTTAAACAGGTGGTTTCCCTTTAGTGGAATCACTGAACTGGTAAATAACGTTCTTCAGCCCCAGCAAAAACAACAAAATGAAAAGGAGCCCCAGACGTAAGTAAGCTGATCTATATAGACTCAGATTGAAATAACTTGGGAAGTAG
ENSE00003968444	RIMS2_e3_del62to64	AAAAACCAATCACTCTTGATTACTAGATAAGAAAACGTTAACCTACATTGTTATTCATTTGGTTATTCAGTCACATTATTTGCTTAAAACAGGTGGTTTCCCTTTAGTGGAATCACTGAACTGGTAAATAACGTTCTTCAGCCCCAGCAAAAACAACAAAATGAAAAGGAGCCCCAGACGTAAGTAAGCTGATCTATATAGACTCAGATTGAAATAACTTGGGAAGTAG
ENSE00003968444	RIMS2_e3_T62A	AAAAACCAATCACTCTTGATTACTAGATAAGAAAACGTTAACCTACATTGTTATTCATTTGGTTATTCAGTCACATTATTTGCTTAATTAAACAGGTGGTTTCCCTTTAGTGGAATCACTGAACTGGTAAATAACGTTCTTCAGCCCCAGCAAAAACAACAAAATGAAAAGGAGCCCCAGACGTAAGTAAGCTGATCTATATAGACTCAGATTGAAATAACTTGGGAAGTAG
ENSE00003968444	RIMS2_e3_del61to66, del62to67	AAAAACCAATCACTCTTGATTACTAGATAAGAAAACGTTAACCTACATTGTTATTCATTTGGTTATTCAGTCACATTATTTGCTTACAGGTGGTTTCCCTTTAGTGGAATCACTGAACTGGTAAATAACGTTCTTCAGCCCCAGCAAAAACAACAAAATGAAAAGGAGCCCCAGACGTAAGTAAGCTGATCTATATAGACTCAGATTGAAATAACTTGGGAAGTAG
ENSE00003968444	RIMS2_e3_T62C	AAAAACCAATCACTCTTGATTACTAGATAAGAAAACGTTAACCTACATTGTTATTCATTTGGTTATTCAGTCACATTATTTGCTTACTTAAACAGGTGGTTTCCCTTTAGTGGAATCACTGAACTGGTAAATAACGTTCTTCAGCCCCAGCAAAAACAACAAAATGAAAAGGAGCCCCAGACGTAAGTAAGCTGATCTATATAGACTCAGATTGAAATAACTTGGGAAGTAG
ENSE00003968444	RIMS2_e3_T62G	AAAAACCAATCACTCTTGATTACTAGATAAGAAAACGTTAACCTACATTGTTATTCATTTGGTTATTCAGTCACATTATTTGCTTAGTTAAACAGGTGGTTTCCCTTTAGTGGAATCACTGAACTGGTAAATAACGTTCTTCAGCCCCAGCAAAAACAACAAAATGAAAAGGAGCCCCAGACGTAAGTAAGCTGATCTATATAGACTCAGATTGAAATAACTTGGGAAGTAG
ENSE00003968444	RIMS2_e3_del63to65	AAAAACCAATCACTCTTGATTACTAGATAAGAAAACGTTAACCTACATTGTTATTCATTTGGTTATTCAGTCACATTATTTGCTTATAACAGGTGGTTTCCCTTTAGTGGAATCACTGAACTGGTAAATAACGTTCTTCAGCCCCAGCAAAAACAACAAAATGAAAAGGAGCCCCAGACGTAAGTAAGCTGATCTATATAGACTCAGATTGAAATAACTTGGGAAGTAG
ENSE00003968444	RIMS2_e3_del63to68	AAAAACCAATCACTCTTGATTACTAGATAAGAAAACGTTAACCTACATTGTTATTCATTTGGTTATTCAGTCACATTATTTGCTTATAGGTGGTTTCCCTTTAGTGGAATCACTGAACTGGTAAATAACGTTCTTCAGCCCCAGCAAAAACAACAAAATGAAAAGGAGCCCCAGACGTAAGTAAGCTGATCTATATAGACTCAGATTGAAATAACTTGGGAAGTAG
ENSE00003968444	RIMS2_e3_del62to82, del63to83	AAAAACCAATCACTCTTGATTACTAGATAAGAAAACGTTAACCTACATTGTTATTCATTTGGTTATTCAGTCACATTATTTGCTTATAGTGGAATCACTGAACTGGTAAATAACGTTCTTCAGCCCCAGCAAAAACAACAAAATGAAAAGGAGCCCCAGACGTAAGTAAGCTGATCTATATAGACTCAGATTGAAATAACTTGGGAAGTAG
ENSE00003968444	RIMS2_e3_T63A	AAAAACCAATCACTCTTGATTACTAGATAAGAAAACGTTAACCTACATTGTTATTCATTTGGTTATTCAGTCACATTATTTGCTTATATAAACAGGTGGTTTCCCTTTAGTGGAATCACTGAACTGGTAAATAACGTTCTTCAGCCCCAGCAAAAACAACAAAATGAAAAGGAGCCCCAGACGTAAGTAAGCTGATCTATATAGACTCAGATTGAAATAACTTGGGAAGTAG
ENSE00003968444	RIMS2_e3_T63C	AAAAACCAATCACTCTTGATTACTAGATAAGAAAACGTTAACCTACATTGTTATTCATTTGGTTATTCAGTCACATTATTTGCTTATCTAAACAGGTGGTTTCCCTTTAGTGGAATCACTGAACTGGTAAATAACGTTCTTCAGCCCCAGCAAAAACAACAAAATGAAAAGGAGCCCCAGACGTAAGTAAGCTGATCTATATAGACTCAGATTGAAATAACTTGGGAAGTAG
ENSE00003968444	RIMS2_e3_T63G	AAAAACCAATCACTCTTGATTACTAGATAAGAAAACGTTAACCTACATTGTTATTCATTTGGTTATTCAGTCACATTATTTGCTTATGTAAACAGGTGGTTTCCCTTTAGTGGAATCACTGAACTGGTAAATAACGTTCTTCAGCCCCAGCAAAAACAACAAAATGAAAAGGAGCCCCAGACGTAAGTAAGCTGATCTATATAGACTCAGATTGAAATAACTTGGGAAGTAG
ENSE00003968444	RIMS2_e3_T64A	AAAAACCAATCACTCTTGATTACTAGATAAGAAAACGTTAACCTACATTGTTATTCATTTGGTTATTCAGTCACATTATTTGCTTATTAAAACAGGTGGTTTCCCTTTAGTGGAATCACTGAACTGGTAAATAACGTTCTTCAGCCCCAGCAAAAACAACAAAATGAAAAGGAGCCCCAGACGTAAGTAAGCTGATCTATATAGACTCAGATTGAAATAACTTGGGAAGTAG
ENSE00003968444	RIMS2_e3_del62to62, del63to63, del64to64	AAAAACCAATCACTCTTGATTACTAGATAAGAAAACGTTAACCTACATTGTTATTCATTTGGTTATTCAGTCACATTATTTGCTTATTAAACAGGTGGTTTCCCTTTAGTGGAATCACTGAACTGGTAAATAACGTTCTTCAGCCCCAGCAAAAACAACAAAATGAAAAGGAGCCCCAGACGTAAGTAAGCTGATCTATATAGACTCAGATTGAAATAACTTGGGAAGTAG
ENSE00003968444	RIMS2_e3_del64to66	AAAAACCAATCACTCTTGATTACTAGATAAGAAAACGTTAACCTACATTGTTATTCATTTGGTTATTCAGTCACATTATTTGCTTATTACAGGTGGTTTCCCTTTAGTGGAATCACTGAACTGGTAAATAACGTTCTTCAGCCCCAGCAAAAACAACAAAATGAAAAGGAGCCCCAGACGTAAGTAAGCTGATCTATATAGACTCAGATTGAAATAACTTGGGAAGTAG
ENSE00003968444	RIMS2_e3_T64C	AAAAACCAATCACTCTTGATTACTAGATAAGAAAACGTTAACCTACATTGTTATTCATTTGGTTATTCAGTCACATTATTTGCTTATTCAAACAGGTGGTTTCCCTTTAGTGGAATCACTGAACTGGTAAATAACGTTCTTCAGCCCCAGCAAAAACAACAAAATGAAAAGGAGCCCCAGACGTAAGTAAGCTGATCTATATAGACTCAGATTGAAATAACTTGGGAAGTAG
ENSE00003968444	RIMS2_e3_T64G	AAAAACCAATCACTCTTGATTACTAGATAAGAAAACGTTAACCTACATTGTTATTCATTTGGTTATTCAGTCACATTATTTGCTTATTGAAACAGGTGGTTTCCCTTTAGTGGAATCACTGAACTGGTAAATAACGTTCTTCAGCCCCAGCAAAAACAACAAAATGAAAAGGAGCCCCAGACGTAAGTAAGCTGATCTATATAGACTCAGATTGAAATAACTTGGGAAGTAG
ENSE00003968444	RIMS2_e3_del64to69	AAAAACCAATCACTCTTGATTACTAGATAAGAAAACGTTAACCTACATTGTTATTCATTTGGTTATTCAGTCACATTATTTGCTTATTGGTGGTTTCCCTTTAGTGGAATCACTGAACTGGTAAATAACGTTCTTCAGCCCCAGCAAAAACAACAAAATGAAAAGGAGCCCCAGACGTAAGTAAGCTGATCTATATAGACTCAGATTGAAATAACTTGGGAAGTAG
ENSE00003968444	RIMS2_e3_del64to84	AAAAACCAATCACTCTTGATTACTAGATAAGAAAACGTTAACCTACATTGTTATTCATTTGGTTATTCAGTCACATTATTTGCTTATTGTGGAATCACTGAACTGGTAAATAACGTTCTTCAGCCCCAGCAAAAACAACAAAATGAAAAGGAGCCCCAGACGTAAGTAAGCTGATCTATATAGACTCAGATTGAAATAACTTGGGAAGTAG
ENSE00003968444	RIMS2_e3_C68A	AAAAACCAATCACTCTTGATTACTAGATAAGAAAACGTTAACCTACATTGTTATTCATTTGGTTATTCAGTCACATTATTTGCTTATTTAAAAAGGTGGTTTCCCTTTAGTGGAATCACTGAACTGGTAAATAACGTTCTTCAGCCCCAGCAAAAACAACAAAATGAAAAGGAGCCCCAGACGTAAGTAAGCTGATCTATATAGACTCAGATTGAAATAACTTGGGAAGTAG
ENSE00003968444	RIMS2_e3_del68to88	AAAAACCAATCACTCTTGATTACTAGATAAGAAAACGTTAACCTACATTGTTATTCATTTGGTTATTCAGTCACATTATTTGCTTATTTAAAAATCACTGAACTGGTAAATAACGTTCTTCAGCCCCAGCAAAAACAACAAAATGAAAAGGAGCCCCAGACGTAAGTAAGCTGATCTATATAGACTCAGATTGAAATAACTTGGGAAGTAG
ENSE00003968444	RIMS2_e3_del68to68	AAAAACCAATCACTCTTGATTACTAGATAAGAAAACGTTAACCTACATTGTTATTCATTTGGTTATTCAGTCACATTATTTGCTTATTTAAAAGGTGGTTTCCCTTTAGTGGAATCACTGAACTGGTAAATAACGTTCTTCAGCCCCAGCAAAAACAACAAAATGAAAAGGAGCCCCAGACGTAAGTAAGCTGATCTATATAGACTCAGATTGAAATAACTTGGGAAGTAG
ENSE00003968444	RIMS2_e3_G70A	AAAAACCAATCACTCTTGATTACTAGATAAGAAAACGTTAACCTACATTGTTATTCATTTGGTTATTCAGTCACATTATTTGCTTATTTAAACAAGTGGTTTCCCTTTAGTGGAATCACTGAACTGGTAAATAACGTTCTTCAGCCCCAGCAAAAACAACAAAATGAAAAGGAGCCCCAGACGTAAGTAAGCTGATCTATATAGACTCAGATTGAAATAACTTGGGAAGTAG
ENSE00003968444	RIMS2_e3_G70C	AAAAACCAATCACTCTTGATTACTAGATAAGAAAACGTTAACCTACATTGTTATTCATTTGGTTATTCAGTCACATTATTTGCTTATTTAAACACGTGGTTTCCCTTTAGTGGAATCACTGAACTGGTAAATAACGTTCTTCAGCCCCAGCAAAAACAACAAAATGAAAAGGAGCCCCAGACGTAAGTAAGCTGATCTATATAGACTCAGATTGAAATAACTTGGGAAGTAG
ENSE00003968444	RIMS2_e3_G71A	AAAAACCAATCACTCTTGATTACTAGATAAGAAAACGTTAACCTACATTGTTATTCATTTGGTTATTCAGTCACATTATTTGCTTATTTAAACAGATGGTTTCCCTTTAGTGGAATCACTGAACTGGTAAATAACGTTCTTCAGCCCCAGCAAAAACAACAAAATGAAAAGGAGCCCCAGACGTAAGTAAGCTGATCTATATAGACTCAGATTGAAATAACTTGGGAAGTAG
ENSE00003968444	RIMS2_e3_del71to91	AAAAACCAATCACTCTTGATTACTAGATAAGAAAACGTTAACCTACATTGTTATTCATTTGGTTATTCAGTCACATTATTTGCTTATTTAAACAGCACTGAACTGGTAAATAACGTTCTTCAGCCCCAGCAAAAACAACAAAATGAAAAGGAGCCCCAGACGTAAGTAAGCTGATCTATATAGACTCAGATTGAAATAACTTGGGAAGTAG
ENSE00003968444	RIMS2_e3_G71C	AAAAACCAATCACTCTTGATTACTAGATAAGAAAACGTTAACCTACATTGTTATTCATTTGGTTATTCAGTCACATTATTTGCTTATTTAAACAGCTGGTTTCCCTTTAGTGGAATCACTGAACTGGTAAATAACGTTCTTCAGCCCCAGCAAAAACAACAAAATGAAAAGGAGCCCCAGACGTAAGTAAGCTGATCTATATAGACTCAGATTGAAATAACTTGGGAAGTAG
ENSE00003968444	RIMS2_e3_del72to92	AAAAACCAATCACTCTTGATTACTAGATAAGAAAACGTTAACCTACATTGTTATTCATTTGGTTATTCAGTCACATTATTTGCTTATTTAAACAGGACTGAACTGGTAAATAACGTTCTTCAGCCCCAGCAAAAACAACAAAATGAAAAGGAGCCCCAGACGTAAGTAAGCTGATCTATATAGACTCAGATTGAAATAACTTGGGAAGTAG
ENSE00003968444	RIMS2_e3_T72A	AAAAACCAATCACTCTTGATTACTAGATAAGAAAACGTTAACCTACATTGTTATTCATTTGGTTATTCAGTCACATTATTTGCTTATTTAAACAGGAGGTTTCCCTTTAGTGGAATCACTGAACTGGTAAATAACGTTCTTCAGCCCCAGCAAAAACAACAAAATGAAAAGGAGCCCCAGACGTAAGTAAGCTGATCTATATAGACTCAGATTGAAATAACTTGGGAAGTAG
ENSE00003968444	RIMS2_e3_del72to77	AAAAACCAATCACTCTTGATTACTAGATAAGAAAACGTTAACCTACATTGTTATTCATTTGGTTATTCAGTCACATTATTTGCTTATTTAAACAGGCCCTTTAGTGGAATCACTGAACTGGTAAATAACGTTCTTCAGCCCCAGCAAAAACAACAAAATGAAAAGGAGCCCCAGACGTAAGTAAGCTGATCTATATAGACTCAGATTGAAATAACTTGGGAAGTAG
ENSE00003968444	RIMS2_e3_T72C	AAAAACCAATCACTCTTGATTACTAGATAAGAAAACGTTAACCTACATTGTTATTCATTTGGTTATTCAGTCACATTATTTGCTTATTTAAACAGGCGGTTTCCCTTTAGTGGAATCACTGAACTGGTAAATAACGTTCTTCAGCCCCAGCAAAAACAACAAAATGAAAAGGAGCCCCAGACGTAAGTAAGCTGATCTATATAGACTCAGATTGAAATAACTTGGGAAGTAG
ENSE00003968444	RIMS2_e3_T72G	AAAAACCAATCACTCTTGATTACTAGATAAGAAAACGTTAACCTACATTGTTATTCATTTGGTTATTCAGTCACATTATTTGCTTATTTAAACAGGGGGTTTCCCTTTAGTGGAATCACTGAACTGGTAAATAACGTTCTTCAGCCCCAGCAAAAACAACAAAATGAAAAGGAGCCCCAGACGTAAGTAAGCTGATCTATATAGACTCAGATTGAAATAACTTGGGAAGTAG
ENSE00003968444	RIMS2_e3_del72to72	AAAAACCAATCACTCTTGATTACTAGATAAGAAAACGTTAACCTACATTGTTATTCATTTGGTTATTCAGTCACATTATTTGCTTATTTAAACAGGGGTTTCCCTTTAGTGGAATCACTGAACTGGTAAATAACGTTCTTCAGCCCCAGCAAAAACAACAAAATGAAAAGGAGCCCCAGACGTAAGTAAGCTGATCTATATAGACTCAGATTGAAATAACTTGGGAAGTAG
ENSE00003968444	RIMS2_e3_G73A	AAAAACCAATCACTCTTGATTACTAGATAAGAAAACGTTAACCTACATTGTTATTCATTTGGTTATTCAGTCACATTATTTGCTTATTTAAACAGGTAGTTTCCCTTTAGTGGAATCACTGAACTGGTAAATAACGTTCTTCAGCCCCAGCAAAAACAACAAAATGAAAAGGAGCCCCAGACGTAAGTAAGCTGATCTATATAGACTCAGATTGAAATAACTTGGGAAGTAG
ENSE00003968444	RIMS2_e3_del73to78	AAAAACCAATCACTCTTGATTACTAGATAAGAAAACGTTAACCTACATTGTTATTCATTTGGTTATTCAGTCACATTATTTGCTTATTTAAACAGGTCCTTTAGTGGAATCACTGAACTGGTAAATAACGTTCTTCAGCCCCAGCAAAAACAACAAAATGAAAAGGAGCCCCAGACGTAAGTAAGCTGATCTATATAGACTCAGATTGAAATAACTTGGGAAGTAG
ENSE00003968444	RIMS2_e3_G73C	AAAAACCAATCACTCTTGATTACTAGATAAGAAAACGTTAACCTACATTGTTATTCATTTGGTTATTCAGTCACATTATTTGCTTATTTAAACAGGTCGTTTCCCTTTAGTGGAATCACTGAACTGGTAAATAACGTTCTTCAGCCCCAGCAAAAACAACAAAATGAAAAGGAGCCCCAGACGTAAGTAAGCTGATCTATATAGACTCAGATTGAAATAACTTGGGAAGTAG
ENSE00003968444	RIMS2_e3_del73to93	AAAAACCAATCACTCTTGATTACTAGATAAGAAAACGTTAACCTACATTGTTATTCATTTGGTTATTCAGTCACATTATTTGCTTATTTAAACAGGTCTGAACTGGTAAATAACGTTCTTCAGCCCCAGCAAAAACAACAAAATGAAAAGGAGCCCCAGACGTAAGTAAGCTGATCTATATAGACTCAGATTGAAATAACTTGGGAAGTAG
ENSE00003968444	RIMS2_e3_G74A	AAAAACCAATCACTCTTGATTACTAGATAAGAAAACGTTAACCTACATTGTTATTCATTTGGTTATTCAGTCACATTATTTGCTTATTTAAACAGGTGATTTCCCTTTAGTGGAATCACTGAACTGGTAAATAACGTTCTTCAGCCCCAGCAAAAACAACAAAATGAAAAGGAGCCCCAGACGTAAGTAAGCTGATCTATATAGACTCAGATTGAAATAACTTGGGAAGTAG
ENSE00003968444	RIMS2_e3_del74to79	AAAAACCAATCACTCTTGATTACTAGATAAGAAAACGTTAACCTACATTGTTATTCATTTGGTTATTCAGTCACATTATTTGCTTATTTAAACAGGTGCTTTAGTGGAATCACTGAACTGGTAAATAACGTTCTTCAGCCCCAGCAAAAACAACAAAATGAAAAGGAGCCCCAGACGTAAGTAAGCTGATCTATATAGACTCAGATTGAAATAACTTGGGAAGTAG
ENSE00003968444	RIMS2_e3_G74C	AAAAACCAATCACTCTTGATTACTAGATAAGAAAACGTTAACCTACATTGTTATTCATTTGGTTATTCAGTCACATTATTTGCTTATTTAAACAGGTGCTTTCCCTTTAGTGGAATCACTGAACTGGTAAATAACGTTCTTCAGCCCCAGCAAAAACAACAAAATGAAAAGGAGCCCCAGACGTAAGTAAGCTGATCTATATAGACTCAGATTGAAATAACTTGGGAAGTAG
ENSE00003968444	RIMS2_e3_T75A	AAAAACCAATCACTCTTGATTACTAGATAAGAAAACGTTAACCTACATTGTTATTCATTTGGTTATTCAGTCACATTATTTGCTTATTTAAACAGGTGGATTCCCTTTAGTGGAATCACTGAACTGGTAAATAACGTTCTTCAGCCCCAGCAAAAACAACAAAATGAAAAGGAGCCCCAGACGTAAGTAAGCTGATCTATATAGACTCAGATTGAAATAACTTGGGAAGTAG
ENSE00003968444	RIMS2_e3_del75to77	AAAAACCAATCACTCTTGATTACTAGATAAGAAAACGTTAACCTACATTGTTATTCATTTGGTTATTCAGTCACATTATTTGCTTATTTAAACAGGTGGCCCTTTAGTGGAATCACTGAACTGGTAAATAACGTTCTTCAGCCCCAGCAAAAACAACAAAATGAAAAGGAGCCCCAGACGTAAGTAAGCTGATCTATATAGACTCAGATTGAAATAACTTGGGAAGTAG
ENSE00003968444	RIMS2_e3_T75C	AAAAACCAATCACTCTTGATTACTAGATAAGAAAACGTTAACCTACATTGTTATTCATTTGGTTATTCAGTCACATTATTTGCTTATTTAAACAGGTGGCTTCCCTTTAGTGGAATCACTGAACTGGTAAATAACGTTCTTCAGCCCCAGCAAAAACAACAAAATGAAAAGGAGCCCCAGACGTAAGTAAGCTGATCTATATAGACTCAGATTGAAATAACTTGGGAAGTAG
ENSE00003968444	RIMS2_e3_del75to95	AAAAACCAATCACTCTTGATTACTAGATAAGAAAACGTTAACCTACATTGTTATTCATTTGGTTATTCAGTCACATTATTTGCTTATTTAAACAGGTGGGAACTGGTAAATAACGTTCTTCAGCCCCAGCAAAAACAACAAAATGAAAAGGAGCCCCAGACGTAAGTAAGCTGATCTATATAGACTCAGATTGAAATAACTTGGGAAGTAG
ENSE00003968444	RIMS2_e3_T75G	AAAAACCAATCACTCTTGATTACTAGATAAGAAAACGTTAACCTACATTGTTATTCATTTGGTTATTCAGTCACATTATTTGCTTATTTAAACAGGTGGGTTCCCTTTAGTGGAATCACTGAACTGGTAAATAACGTTCTTCAGCCCCAGCAAAAACAACAAAATGAAAAGGAGCCCCAGACGTAAGTAAGCTGATCTATATAGACTCAGATTGAAATAACTTGGGAAGTAG
ENSE00003968444	RIMS2_e3_del76to96	AAAAACCAATCACTCTTGATTACTAGATAAGAAAACGTTAACCTACATTGTTATTCATTTGGTTATTCAGTCACATTATTTGCTTATTTAAACAGGTGGTAACTGGTAAATAACGTTCTTCAGCCCCAGCAAAAACAACAAAATGAAAAGGAGCCCCAGACGTAAGTAAGCTGATCTATATAGACTCAGATTGAAATAACTTGGGAAGTAG
ENSE00003968444	RIMS2_e3_T76A	AAAAACCAATCACTCTTGATTACTAGATAAGAAAACGTTAACCTACATTGTTATTCATTTGGTTATTCAGTCACATTATTTGCTTATTTAAACAGGTGGTATCCCTTTAGTGGAATCACTGAACTGGTAAATAACGTTCTTCAGCCCCAGCAAAAACAACAAAATGAAAAGGAGCCCCAGACGTAAGTAAGCTGATCTATATAGACTCAGATTGAAATAACTTGGGAAGTAG
ENSE00003968444	RIMS2_e3_del76to78	AAAAACCAATCACTCTTGATTACTAGATAAGAAAACGTTAACCTACATTGTTATTCATTTGGTTATTCAGTCACATTATTTGCTTATTTAAACAGGTGGTCCTTTAGTGGAATCACTGAACTGGTAAATAACGTTCTTCAGCCCCAGCAAAAACAACAAAATGAAAAGGAGCCCCAGACGTAAGTAAGCTGATCTATATAGACTCAGATTGAAATAACTTGGGAAGTAG
ENSE00003968444	RIMS2_e3_T76C	AAAAACCAATCACTCTTGATTACTAGATAAGAAAACGTTAACCTACATTGTTATTCATTTGGTTATTCAGTCACATTATTTGCTTATTTAAACAGGTGGTCTCCCTTTAGTGGAATCACTGAACTGGTAAATAACGTTCTTCAGCCCCAGCAAAAACAACAAAATGAAAAGGAGCCCCAGACGTAAGTAAGCTGATCTATATAGACTCAGATTGAAATAACTTGGGAAGTAG
ENSE00003968444	RIMS2_e3_T76G	AAAAACCAATCACTCTTGATTACTAGATAAGAAAACGTTAACCTACATTGTTATTCATTTGGTTATTCAGTCACATTATTTGCTTATTTAAACAGGTGGTGTCCCTTTAGTGGAATCACTGAACTGGTAAATAACGTTCTTCAGCCCCAGCAAAAACAACAAAATGAAAAGGAGCCCCAGACGTAAGTAAGCTGATCTATATAGACTCAGATTGAAATAACTTGGGAAGTAG
ENSE00003968444	RIMS2_e3_T77A	AAAAACCAATCACTCTTGATTACTAGATAAGAAAACGTTAACCTACATTGTTATTCATTTGGTTATTCAGTCACATTATTTGCTTATTTAAACAGGTGGTTACCCTTTAGTGGAATCACTGAACTGGTAAATAACGTTCTTCAGCCCCAGCAAAAACAACAAAATGAAAAGGAGCCCCAGACGTAAGTAAGCTGATCTATATAGACTCAGATTGAAATAACTTGGGAAGTAG
ENSE00003968444	RIMS2_e3_del77to97	AAAAACCAATCACTCTTGATTACTAGATAAGAAAACGTTAACCTACATTGTTATTCATTTGGTTATTCAGTCACATTATTTGCTTATTTAAACAGGTGGTTACTGGTAAATAACGTTCTTCAGCCCCAGCAAAAACAACAAAATGAAAAGGAGCCCCAGACGTAAGTAAGCTGATCTATATAGACTCAGATTGAAATAACTTGGGAAGTAG
ENSE00003968444	RIMS2_e3_T77C	AAAAACCAATCACTCTTGATTACTAGATAAGAAAACGTTAACCTACATTGTTATTCATTTGGTTATTCAGTCACATTATTTGCTTATTTAAACAGGTGGTTCCCCTTTAGTGGAATCACTGAACTGGTAAATAACGTTCTTCAGCCCCAGCAAAAACAACAAAATGAAAAGGAGCCCCAGACGTAAGTAAGCTGATCTATATAGACTCAGATTGAAATAACTTGGGAAGTAG
ENSE00003968444	RIMS2_e3_del75to75, del76to76, del77to77	AAAAACCAATCACTCTTGATTACTAGATAAGAAAACGTTAACCTACATTGTTATTCATTTGGTTATTCAGTCACATTATTTGCTTATTTAAACAGGTGGTTCCCTTTAGTGGAATCACTGAACTGGTAAATAACGTTCTTCAGCCCCAGCAAAAACAACAAAATGAAAAGGAGCCCCAGACGTAAGTAAGCTGATCTATATAGACTCAGATTGAAATAACTTGGGAAGTAG
ENSE00003968444	RIMS2_e3_del77to79	AAAAACCAATCACTCTTGATTACTAGATAAGAAAACGTTAACCTACATTGTTATTCATTTGGTTATTCAGTCACATTATTTGCTTATTTAAACAGGTGGTTCTTTAGTGGAATCACTGAACTGGTAAATAACGTTCTTCAGCCCCAGCAAAAACAACAAAATGAAAAGGAGCCCCAGACGTAAGTAAGCTGATCTATATAGACTCAGATTGAAATAACTTGGGAAGTAG
ENSE00003968444	RIMS2_e3_T77G	AAAAACCAATCACTCTTGATTACTAGATAAGAAAACGTTAACCTACATTGTTATTCATTTGGTTATTCAGTCACATTATTTGCTTATTTAAACAGGTGGTTGCCCTTTAGTGGAATCACTGAACTGGTAAATAACGTTCTTCAGCCCCAGCAAAAACAACAAAATGAAAAGGAGCCCCAGACGTAAGTAAGCTGATCTATATAGACTCAGATTGAAATAACTTGGGAAGTAG
ENSE00003968444	RIMS2_e3_C78A	AAAAACCAATCACTCTTGATTACTAGATAAGAAAACGTTAACCTACATTGTTATTCATTTGGTTATTCAGTCACATTATTTGCTTATTTAAACAGGTGGTTTACCTTTAGTGGAATCACTGAACTGGTAAATAACGTTCTTCAGCCCCAGCAAAAACAACAAAATGAAAAGGAGCCCCAGACGTAAGTAAGCTGATCTATATAGACTCAGATTGAAATAACTTGGGAAGTAG
ENSE00003968444	RIMS2_e3_del75to80, del76to81, del77to82, del78to83	AAAAACCAATCACTCTTGATTACTAGATAAGAAAACGTTAACCTACATTGTTATTCATTTGGTTATTCAGTCACATTATTTGCTTATTTAAACAGGTGGTTTAGTGGAATCACTGAACTGGTAAATAACGTTCTTCAGCCCCAGCAAAAACAACAAAATGAAAAGGAGCCCCAGACGTAAGTAAGCTGATCTATATAGACTCAGATTGAAATAACTTGGGAAGTAG
ENSE00003968444	RIMS2_e3_C79A	AAAAACCAATCACTCTTGATTACTAGATAAGAAAACGTTAACCTACATTGTTATTCATTTGGTTATTCAGTCACATTATTTGCTTATTTAAACAGGTGGTTTCACTTTAGTGGAATCACTGAACTGGTAAATAACGTTCTTCAGCCCCAGCAAAAACAACAAAATGAAAAGGAGCCCCAGACGTAAGTAAGCTGATCTATATAGACTCAGATTGAAATAACTTGGGAAGTAG
ENSE00003968444	RIMS2_e3_C80A	AAAAACCAATCACTCTTGATTACTAGATAAGAAAACGTTAACCTACATTGTTATTCATTTGGTTATTCAGTCACATTATTTGCTTATTTAAACAGGTGGTTTCCATTTAGTGGAATCACTGAACTGGTAAATAACGTTCTTCAGCCCCAGCAAAAACAACAAAATGAAAAGGAGCCCCAGACGTAAGTAAGCTGATCTATATAGACTCAGATTGAAATAACTTGGGAAGTAG
ENSE00003968444	RIMS2_e3_del81to83	AAAAACCAATCACTCTTGATTACTAGATAAGAAAACGTTAACCTACATTGTTATTCATTTGGTTATTCAGTCACATTATTTGCTTATTTAAACAGGTGGTTTCCCAGTGGAATCACTGAACTGGTAAATAACGTTCTTCAGCCCCAGCAAAAACAACAAAATGAAAAGGAGCCCCAGACGTAAGTAAGCTGATCTATATAGACTCAGATTGAAATAACTTGGGAAGTAG
ENSE00003968444	RIMS2_e3_T81A	AAAAACCAATCACTCTTGATTACTAGATAAGAAAACGTTAACCTACATTGTTATTCATTTGGTTATTCAGTCACATTATTTGCTTATTTAAACAGGTGGTTTCCCATTAGTGGAATCACTGAACTGGTAAATAACGTTCTTCAGCCCCAGCAAAAACAACAAAATGAAAAGGAGCCCCAGACGTAAGTAAGCTGATCTATATAGACTCAGATTGAAATAACTTGGGAAGTAG
ENSE00003968444	RIMS2_e3_T81C	AAAAACCAATCACTCTTGATTACTAGATAAGAAAACGTTAACCTACATTGTTATTCATTTGGTTATTCAGTCACATTATTTGCTTATTTAAACAGGTGGTTTCCCCTTAGTGGAATCACTGAACTGGTAAATAACGTTCTTCAGCCCCAGCAAAAACAACAAAATGAAAAGGAGCCCCAGACGTAAGTAAGCTGATCTATATAGACTCAGATTGAAATAACTTGGGAAGTAG
ENSE00003968444	RIMS2_e3_del81to86	AAAAACCAATCACTCTTGATTACTAGATAAGAAAACGTTAACCTACATTGTTATTCATTTGGTTATTCAGTCACATTATTTGCTTATTTAAACAGGTGGTTTCCCGGAATCACTGAACTGGTAAATAACGTTCTTCAGCCCCAGCAAAAACAACAAAATGAAAAGGAGCCCCAGACGTAAGTAAGCTGATCTATATAGACTCAGATTGAAATAACTTGGGAAGTAG
ENSE00003968444	RIMS2_e3_del81to101	AAAAACCAATCACTCTTGATTACTAGATAAGAAAACGTTAACCTACATTGTTATTCATTTGGTTATTCAGTCACATTATTTGCTTATTTAAACAGGTGGTTTCCCGTAAATAACGTTCTTCAGCCCCAGCAAAAACAACAAAATGAAAAGGAGCCCCAGACGTAAGTAAGCTGATCTATATAGACTCAGATTGAAATAACTTGGGAAGTAG
ENSE00003968444	RIMS2_e3_T81G	AAAAACCAATCACTCTTGATTACTAGATAAGAAAACGTTAACCTACATTGTTATTCATTTGGTTATTCAGTCACATTATTTGCTTATTTAAACAGGTGGTTTCCCGTTAGTGGAATCACTGAACTGGTAAATAACGTTCTTCAGCCCCAGCAAAAACAACAAAATGAAAAGGAGCCCCAGACGTAAGTAAGCTGATCTATATAGACTCAGATTGAAATAACTTGGGAAGTAG
ENSE00003968444	RIMS2_e3_T82A	AAAAACCAATCACTCTTGATTACTAGATAAGAAAACGTTAACCTACATTGTTATTCATTTGGTTATTCAGTCACATTATTTGCTTATTTAAACAGGTGGTTTCCCTATAGTGGAATCACTGAACTGGTAAATAACGTTCTTCAGCCCCAGCAAAAACAACAAAATGAAAAGGAGCCCCAGACGTAAGTAAGCTGATCTATATAGACTCAGATTGAAATAACTTGGGAAGTAG
ENSE00003968444	RIMS2_e3_T82C	AAAAACCAATCACTCTTGATTACTAGATAAGAAAACGTTAACCTACATTGTTATTCATTTGGTTATTCAGTCACATTATTTGCTTATTTAAACAGGTGGTTTCCCTCTAGTGGAATCACTGAACTGGTAAATAACGTTCTTCAGCCCCAGCAAAAACAACAAAATGAAAAGGAGCCCCAGACGTAAGTAAGCTGATCTATATAGACTCAGATTGAAATAACTTGGGAAGTAG
ENSE00003968444	RIMS2_e3_del82to87	AAAAACCAATCACTCTTGATTACTAGATAAGAAAACGTTAACCTACATTGTTATTCATTTGGTTATTCAGTCACATTATTTGCTTATTTAAACAGGTGGTTTCCCTGAATCACTGAACTGGTAAATAACGTTCTTCAGCCCCAGCAAAAACAACAAAATGAAAAGGAGCCCCAGACGTAAGTAAGCTGATCTATATAGACTCAGATTGAAATAACTTGGGAAGTAG
ENSE00003968444	RIMS2_e3_T82G	AAAAACCAATCACTCTTGATTACTAGATAAGAAAACGTTAACCTACATTGTTATTCATTTGGTTATTCAGTCACATTATTTGCTTATTTAAACAGGTGGTTTCCCTGTAGTGGAATCACTGAACTGGTAAATAACGTTCTTCAGCCCCAGCAAAAACAACAAAATGAAAAGGAGCCCCAGACGTAAGTAAGCTGATCTATATAGACTCAGATTGAAATAACTTGGGAAGTAG
ENSE00003968444	RIMS2_e3_del82to84	AAAAACCAATCACTCTTGATTACTAGATAAGAAAACGTTAACCTACATTGTTATTCATTTGGTTATTCAGTCACATTATTTGCTTATTTAAACAGGTGGTTTCCCTGTGGAATCACTGAACTGGTAAATAACGTTCTTCAGCCCCAGCAAAAACAACAAAATGAAAAGGAGCCCCAGACGTAAGTAAGCTGATCTATATAGACTCAGATTGAAATAACTTGGGAAGTAG
ENSE00003968444	RIMS2_e3_del82to102, del83to103	AAAAACCAATCACTCTTGATTACTAGATAAGAAAACGTTAACCTACATTGTTATTCATTTGGTTATTCAGTCACATTATTTGCTTATTTAAACAGGTGGTTTCCCTTAAATAACGTTCTTCAGCCCCAGCAAAAACAACAAAATGAAAAGGAGCCCCAGACGTAAGTAAGCTGATCTATATAGACTCAGATTGAAATAACTTGGGAAGTAG
ENSE00003968444	RIMS2_e3_T83A	AAAAACCAATCACTCTTGATTACTAGATAAGAAAACGTTAACCTACATTGTTATTCATTTGGTTATTCAGTCACATTATTTGCTTATTTAAACAGGTGGTTTCCCTTAAGTGGAATCACTGAACTGGTAAATAACGTTCTTCAGCCCCAGCAAAAACAACAAAATGAAAAGGAGCCCCAGACGTAAGTAAGCTGATCTATATAGACTCAGATTGAAATAACTTGGGAAGTAG
ENSE00003968444	RIMS2_e3_del83to88	AAAAACCAATCACTCTTGATTACTAGATAAGAAAACGTTAACCTACATTGTTATTCATTTGGTTATTCAGTCACATTATTTGCTTATTTAAACAGGTGGTTTCCCTTAATCACTGAACTGGTAAATAACGTTCTTCAGCCCCAGCAAAAACAACAAAATGAAAAGGAGCCCCAGACGTAAGTAAGCTGATCTATATAGACTCAGATTGAAATAACTTGGGAAGTAG
ENSE00003968444	RIMS2_e3_del81to81, del82to82, del83to83	AAAAACCAATCACTCTTGATTACTAGATAAGAAAACGTTAACCTACATTGTTATTCATTTGGTTATTCAGTCACATTATTTGCTTATTTAAACAGGTGGTTTCCCTTAGTGGAATCACTGAACTGGTAAATAACGTTCTTCAGCCCCAGCAAAAACAACAAAATGAAAAGGAGCCCCAGACGTAAGTAAGCTGATCTATATAGACTCAGATTGAAATAACTTGGGAAGTAG
ENSE00003968444	RIMS2_e3_T83C	AAAAACCAATCACTCTTGATTACTAGATAAGAAAACGTTAACCTACATTGTTATTCATTTGGTTATTCAGTCACATTATTTGCTTATTTAAACAGGTGGTTTCCCTTCAGTGGAATCACTGAACTGGTAAATAACGTTCTTCAGCCCCAGCAAAAACAACAAAATGAAAAGGAGCCCCAGACGTAAGTAAGCTGATCTATATAGACTCAGATTGAAATAACTTGGGAAGTAG
ENSE00003968444	RIMS2_e3_T83G	AAAAACCAATCACTCTTGATTACTAGATAAGAAAACGTTAACCTACATTGTTATTCATTTGGTTATTCAGTCACATTATTTGCTTATTTAAACAGGTGGTTTCCCTTGAGTGGAATCACTGAACTGGTAAATAACGTTCTTCAGCCCCAGCAAAAACAACAAAATGAAAAGGAGCCCCAGACGTAAGTAAGCTGATCTATATAGACTCAGATTGAAATAACTTGGGAAGTAG
ENSE00003968444	RIMS2_e3_del84to104, del85to105	AAAAACCAATCACTCTTGATTACTAGATAAGAAAACGTTAACCTACATTGTTATTCATTTGGTTATTCAGTCACATTATTTGCTTATTTAAACAGGTGGTTTCCCTTTAATAACGTTCTTCAGCCCCAGCAAAAACAACAAAATGAAAAGGAGCCCCAGACGTAAGTAAGCTGATCTATATAGACTCAGATTGAAATAACTTGGGAAGTAG
ENSE00003968444	RIMS2_e3_G85A	AAAAACCAATCACTCTTGATTACTAGATAAGAAAACGTTAACCTACATTGTTATTCATTTGGTTATTCAGTCACATTATTTGCTTATTTAAACAGGTGGTTTCCCTTTAATGGAATCACTGAACTGGTAAATAACGTTCTTCAGCCCCAGCAAAAACAACAAAATGAAAAGGAGCCCCAGACGTAAGTAAGCTGATCTATATAGACTCAGATTGAAATAACTTGGGAAGTAG
ENSE00003968444	RIMS2_e3_G85C	AAAAACCAATCACTCTTGATTACTAGATAAGAAAACGTTAACCTACATTGTTATTCATTTGGTTATTCAGTCACATTATTTGCTTATTTAAACAGGTGGTTTCCCTTTACTGGAATCACTGAACTGGTAAATAACGTTCTTCAGCCCCAGCAAAAACAACAAAATGAAAAGGAGCCCCAGACGTAAGTAAGCTGATCTATATAGACTCAGATTGAAATAACTTGGGAAGTAG
ENSE00003968444	RIMS2_e3_del85to87, del86to88	AAAAACCAATCACTCTTGATTACTAGATAAGAAAACGTTAACCTACATTGTTATTCATTTGGTTATTCAGTCACATTATTTGCTTATTTAAACAGGTGGTTTCCCTTTAGAATCACTGAACTGGTAAATAACGTTCTTCAGCCCCAGCAAAAACAACAAAATGAAAAGGAGCCCCAGACGTAAGTAAGCTGATCTATATAGACTCAGATTGAAATAACTTGGGAAGTAG
ENSE00003968444	RIMS2_e3_T86A	AAAAACCAATCACTCTTGATTACTAGATAAGAAAACGTTAACCTACATTGTTATTCATTTGGTTATTCAGTCACATTATTTGCTTATTTAAACAGGTGGTTTCCCTTTAGAGGAATCACTGAACTGGTAAATAACGTTCTTCAGCCCCAGCAAAAACAACAAAATGAAAAGGAGCCCCAGACGTAAGTAAGCTGATCTATATAGACTCAGATTGAAATAACTTGGGAAGTAG
ENSE00003968444	RIMS2_e3_del86to91	AAAAACCAATCACTCTTGATTACTAGATAAGAAAACGTTAACCTACATTGTTATTCATTTGGTTATTCAGTCACATTATTTGCTTATTTAAACAGGTGGTTTCCCTTTAGCACTGAACTGGTAAATAACGTTCTTCAGCCCCAGCAAAAACAACAAAATGAAAAGGAGCCCCAGACGTAAGTAAGCTGATCTATATAGACTCAGATTGAAATAACTTGGGAAGTAG
ENSE00003968444	RIMS2_e3_T86C	AAAAACCAATCACTCTTGATTACTAGATAAGAAAACGTTAACCTACATTGTTATTCATTTGGTTATTCAGTCACATTATTTGCTTATTTAAACAGGTGGTTTCCCTTTAGCGGAATCACTGAACTGGTAAATAACGTTCTTCAGCCCCAGCAAAAACAACAAAATGAAAAGGAGCCCCAGACGTAAGTAAGCTGATCTATATAGACTCAGATTGAAATAACTTGGGAAGTAG
ENSE00003968444	RIMS2_e3_del86to86	AAAAACCAATCACTCTTGATTACTAGATAAGAAAACGTTAACCTACATTGTTATTCATTTGGTTATTCAGTCACATTATTTGCTTATTTAAACAGGTGGTTTCCCTTTAGGGAATCACTGAACTGGTAAATAACGTTCTTCAGCCCCAGCAAAAACAACAAAATGAAAAGGAGCCCCAGACGTAAGTAAGCTGATCTATATAGACTCAGATTGAAATAACTTGGGAAGTAG
ENSE00003968444	RIMS2_e3_T86G	AAAAACCAATCACTCTTGATTACTAGATAAGAAAACGTTAACCTACATTGTTATTCATTTGGTTATTCAGTCACATTATTTGCTTATTTAAACAGGTGGTTTCCCTTTAGGGGAATCACTGAACTGGTAAATAACGTTCTTCAGCCCCAGCAAAAACAACAAAATGAAAAGGAGCCCCAGACGTAAGTAAGCTGATCTATATAGACTCAGATTGAAATAACTTGGGAAGTAG
ENSE00003968444	RIMS2_e3_del86to106, del87to107	AAAAACCAATCACTCTTGATTACTAGATAAGAAAACGTTAACCTACATTGTTATTCATTTGGTTATTCAGTCACATTATTTGCTTATTTAAACAGGTGGTTTCCCTTTAGTAACGTTCTTCAGCCCCAGCAAAAACAACAAAATGAAAAGGAGCCCCAGACGTAAGTAAGCTGATCTATATAGACTCAGATTGAAATAACTTGGGAAGTAG
ENSE00003968444	RIMS2_e3_del87to92	AAAAACCAATCACTCTTGATTACTAGATAAGAAAACGTTAACCTACATTGTTATTCATTTGGTTATTCAGTCACATTATTTGCTTATTTAAACAGGTGGTTTCCCTTTAGTACTGAACTGGTAAATAACGTTCTTCAGCCCCAGCAAAAACAACAAAATGAAAAGGAGCCCCAGACGTAAGTAAGCTGATCTATATAGACTCAGATTGAAATAACTTGGGAAGTAG
ENSE00003968444	RIMS2_e3_G87A	AAAAACCAATCACTCTTGATTACTAGATAAGAAAACGTTAACCTACATTGTTATTCATTTGGTTATTCAGTCACATTATTTGCTTATTTAAACAGGTGGTTTCCCTTTAGTAGAATCACTGAACTGGTAAATAACGTTCTTCAGCCCCAGCAAAAACAACAAAATGAAAAGGAGCCCCAGACGTAAGTAAGCTGATCTATATAGACTCAGATTGAAATAACTTGGGAAGTAG
ENSE00003968444	RIMS2_e3_del87to89	AAAAACCAATCACTCTTGATTACTAGATAAGAAAACGTTAACCTACATTGTTATTCATTTGGTTATTCAGTCACATTATTTGCTTATTTAAACAGGTGGTTTCCCTTTAGTATCACTGAACTGGTAAATAACGTTCTTCAGCCCCAGCAAAAACAACAAAATGAAAAGGAGCCCCAGACGTAAGTAAGCTGATCTATATAGACTCAGATTGAAATAACTTGGGAAGTAG
ENSE00003968444	RIMS2_e3_G87C	AAAAACCAATCACTCTTGATTACTAGATAAGAAAACGTTAACCTACATTGTTATTCATTTGGTTATTCAGTCACATTATTTGCTTATTTAAACAGGTGGTTTCCCTTTAGTCGAATCACTGAACTGGTAAATAACGTTCTTCAGCCCCAGCAAAAACAACAAAATGAAAAGGAGCCCCAGACGTAAGTAAGCTGATCTATATAGACTCAGATTGAAATAACTTGGGAAGTAG
ENSE00003968444	RIMS2_e3_G88A	AAAAACCAATCACTCTTGATTACTAGATAAGAAAACGTTAACCTACATTGTTATTCATTTGGTTATTCAGTCACATTATTTGCTTATTTAAACAGGTGGTTTCCCTTTAGTGAAATCACTGAACTGGTAAATAACGTTCTTCAGCCCCAGCAAAAACAACAAAATGAAAAGGAGCCCCAGACGTAAGTAAGCTGATCTATATAGACTCAGATTGAAATAACTTGGGAAGTAG
ENSE00003968444	RIMS2_e3_del87to87, del88to88	AAAAACCAATCACTCTTGATTACTAGATAAGAAAACGTTAACCTACATTGTTATTCATTTGGTTATTCAGTCACATTATTTGCTTATTTAAACAGGTGGTTTCCCTTTAGTGAATCACTGAACTGGTAAATAACGTTCTTCAGCCCCAGCAAAAACAACAAAATGAAAAGGAGCCCCAGACGTAAGTAAGCTGATCTATATAGACTCAGATTGAAATAACTTGGGAAGTAG
ENSE00003968444	RIMS2_e3_del88to108	AAAAACCAATCACTCTTGATTACTAGATAAGAAAACGTTAACCTACATTGTTATTCATTTGGTTATTCAGTCACATTATTTGCTTATTTAAACAGGTGGTTTCCCTTTAGTGACGTTCTTCAGCCCCAGCAAAAACAACAAAATGAAAAGGAGCCCCAGACGTAAGTAAGCTGATCTATATAGACTCAGATTGAAATAACTTGGGAAGTAG
ENSE00003968444	RIMS2_e3_G88C	AAAAACCAATCACTCTTGATTACTAGATAAGAAAACGTTAACCTACATTGTTATTCATTTGGTTATTCAGTCACATTATTTGCTTATTTAAACAGGTGGTTTCCCTTTAGTGCAATCACTGAACTGGTAAATAACGTTCTTCAGCCCCAGCAAAAACAACAAAATGAAAAGGAGCCCCAGACGTAAGTAAGCTGATCTATATAGACTCAGATTGAAATAACTTGGGAAGTAG
ENSE00003968444	RIMS2_e3_del88to93	AAAAACCAATCACTCTTGATTACTAGATAAGAAAACGTTAACCTACATTGTTATTCATTTGGTTATTCAGTCACATTATTTGCTTATTTAAACAGGTGGTTTCCCTTTAGTGCTGAACTGGTAAATAACGTTCTTCAGCCCCAGCAAAAACAACAAAATGAAAAGGAGCCCCAGACGTAAGTAAGCTGATCTATATAGACTCAGATTGAAATAACTTGGGAAGTAG
ENSE00003968444	RIMS2_e3_del91to96	AAAAACCAATCACTCTTGATTACTAGATAAGAAAACGTTAACCTACATTGTTATTCATTTGGTTATTCAGTCACATTATTTGCTTATTTAAACAGGTGGTTTCCCTTTAGTGGAAAACTGGTAAATAACGTTCTTCAGCCCCAGCAAAAACAACAAAATGAAAAGGAGCCCCAGACGTAAGTAAGCTGATCTATATAGACTCAGATTGAAATAACTTGGGAAGTAG
ENSE00003968444	RIMS2_e3_T91A	AAAAACCAATCACTCTTGATTACTAGATAAGAAAACGTTAACCTACATTGTTATTCATTTGGTTATTCAGTCACATTATTTGCTTATTTAAACAGGTGGTTTCCCTTTAGTGGAAACACTGAACTGGTAAATAACGTTCTTCAGCCCCAGCAAAAACAACAAAATGAAAAGGAGCCCCAGACGTAAGTAAGCTGATCTATATAGACTCAGATTGAAATAACTTGGGAAGTAG
ENSE00003968444	RIMS2_e3_del91to91	AAAAACCAATCACTCTTGATTACTAGATAAGAAAACGTTAACCTACATTGTTATTCATTTGGTTATTCAGTCACATTATTTGCTTATTTAAACAGGTGGTTTCCCTTTAGTGGAACACTGAACTGGTAAATAACGTTCTTCAGCCCCAGCAAAAACAACAAAATGAAAAGGAGCCCCAGACGTAAGTAAGCTGATCTATATAGACTCAGATTGAAATAACTTGGGAAGTAG
ENSE00003968444	RIMS2_e3_T91C	AAAAACCAATCACTCTTGATTACTAGATAAGAAAACGTTAACCTACATTGTTATTCATTTGGTTATTCAGTCACATTATTTGCTTATTTAAACAGGTGGTTTCCCTTTAGTGGAACCACTGAACTGGTAAATAACGTTCTTCAGCCCCAGCAAAAACAACAAAATGAAAAGGAGCCCCAGACGTAAGTAAGCTGATCTATATAGACTCAGATTGAAATAACTTGGGAAGTAG
ENSE00003968444	RIMS2_e3_del90to92, del91to93	AAAAACCAATCACTCTTGATTACTAGATAAGAAAACGTTAACCTACATTGTTATTCATTTGGTTATTCAGTCACATTATTTGCTTATTTAAACAGGTGGTTTCCCTTTAGTGGAACTGAACTGGTAAATAACGTTCTTCAGCCCCAGCAAAAACAACAAAATGAAAAGGAGCCCCAGACGTAAGTAAGCTGATCTATATAGACTCAGATTGAAATAACTTGGGAAGTAG
ENSE00003968444	RIMS2_e3_T91G	AAAAACCAATCACTCTTGATTACTAGATAAGAAAACGTTAACCTACATTGTTATTCATTTGGTTATTCAGTCACATTATTTGCTTATTTAAACAGGTGGTTTCCCTTTAGTGGAAGCACTGAACTGGTAAATAACGTTCTTCAGCCCCAGCAAAAACAACAAAATGAAAAGGAGCCCCAGACGTAAGTAAGCTGATCTATATAGACTCAGATTGAAATAACTTGGGAAGTAG
ENSE00003968444	RIMS2_e3_C92A	AAAAACCAATCACTCTTGATTACTAGATAAGAAAACGTTAACCTACATTGTTATTCATTTGGTTATTCAGTCACATTATTTGCTTATTTAAACAGGTGGTTTCCCTTTAGTGGAATAACTGAACTGGTAAATAACGTTCTTCAGCCCCAGCAAAAACAACAAAATGAAAAGGAGCCCCAGACGTAAGTAAGCTGATCTATATAGACTCAGATTGAAATAACTTGGGAAGTAG
ENSE00003968444	RIMS2_e3_del92to92	AAAAACCAATCACTCTTGATTACTAGATAAGAAAACGTTAACCTACATTGTTATTCATTTGGTTATTCAGTCACATTATTTGCTTATTTAAACAGGTGGTTTCCCTTTAGTGGAATACTGAACTGGTAAATAACGTTCTTCAGCCCCAGCAAAAACAACAAAATGAAAAGGAGCCCCAGACGTAAGTAAGCTGATCTATATAGACTCAGATTGAAATAACTTGGGAAGTAG
ENSE00003968444	RIMS2_e3_del92to97	AAAAACCAATCACTCTTGATTACTAGATAAGAAAACGTTAACCTACATTGTTATTCATTTGGTTATTCAGTCACATTATTTGCTTATTTAAACAGGTGGTTTCCCTTTAGTGGAATACTGGTAAATAACGTTCTTCAGCCCCAGCAAAAACAACAAAATGAAAAGGAGCCCCAGACGTAAGTAAGCTGATCTATATAGACTCAGATTGAAATAACTTGGGAAGTAG
ENSE00003968444	RIMS2_e3_del94to96	AAAAACCAATCACTCTTGATTACTAGATAAGAAAACGTTAACCTACATTGTTATTCATTTGGTTATTCAGTCACATTATTTGCTTATTTAAACAGGTGGTTTCCCTTTAGTGGAATCAAACTGGTAAATAACGTTCTTCAGCCCCAGCAAAAACAACAAAATGAAAAGGAGCCCCAGACGTAAGTAAGCTGATCTATATAGACTCAGATTGAAATAACTTGGGAAGTAG
ENSE00003968444	RIMS2_e3_C94A	AAAAACCAATCACTCTTGATTACTAGATAAGAAAACGTTAACCTACATTGTTATTCATTTGGTTATTCAGTCACATTATTTGCTTATTTAAACAGGTGGTTTCCCTTTAGTGGAATCAATGAACTGGTAAATAACGTTCTTCAGCCCCAGCAAAAACAACAAAATGAAAAGGAGCCCCAGACGTAAGTAAGCTGATCTATATAGACTCAGATTGAAATAACTTGGGAAGTAG
ENSE00003968444	RIMS2_e3_del95to97	AAAAACCAATCACTCTTGATTACTAGATAAGAAAACGTTAACCTACATTGTTATTCATTTGGTTATTCAGTCACATTATTTGCTTATTTAAACAGGTGGTTTCCCTTTAGTGGAATCACACTGGTAAATAACGTTCTTCAGCCCCAGCAAAAACAACAAAATGAAAAGGAGCCCCAGACGTAAGTAAGCTGATCTATATAGACTCAGATTGAAATAACTTGGGAAGTAG
ENSE00003968444	RIMS2_e3_T95A	AAAAACCAATCACTCTTGATTACTAGATAAGAAAACGTTAACCTACATTGTTATTCATTTGGTTATTCAGTCACATTATTTGCTTATTTAAACAGGTGGTTTCCCTTTAGTGGAATCACAGAACTGGTAAATAACGTTCTTCAGCCCCAGCAAAAACAACAAAATGAAAAGGAGCCCCAGACGTAAGTAAGCTGATCTATATAGACTCAGATTGAAATAACTTGGGAAGTAG
ENSE00003968444	RIMS2_e3_T95C	AAAAACCAATCACTCTTGATTACTAGATAAGAAAACGTTAACCTACATTGTTATTCATTTGGTTATTCAGTCACATTATTTGCTTATTTAAACAGGTGGTTTCCCTTTAGTGGAATCACCGAACTGGTAAATAACGTTCTTCAGCCCCAGCAAAAACAACAAAATGAAAAGGAGCCCCAGACGTAAGTAAGCTGATCTATATAGACTCAGATTGAAATAACTTGGGAAGTAG
ENSE00003968444	RIMS2_e3_del95to95	AAAAACCAATCACTCTTGATTACTAGATAAGAAAACGTTAACCTACATTGTTATTCATTTGGTTATTCAGTCACATTATTTGCTTATTTAAACAGGTGGTTTCCCTTTAGTGGAATCACGAACTGGTAAATAACGTTCTTCAGCCCCAGCAAAAACAACAAAATGAAAAGGAGCCCCAGACGTAAGTAAGCTGATCTATATAGACTCAGATTGAAATAACTTGGGAAGTAG
ENSE00003968444	RIMS2_e3_T95G	AAAAACCAATCACTCTTGATTACTAGATAAGAAAACGTTAACCTACATTGTTATTCATTTGGTTATTCAGTCACATTATTTGCTTATTTAAACAGGTGGTTTCCCTTTAGTGGAATCACGGAACTGGTAAATAACGTTCTTCAGCCCCAGCAAAAACAACAAAATGAAAAGGAGCCCCAGACGTAAGTAAGCTGATCTATATAGACTCAGATTGAAATAACTTGGGAAGTAG
ENSE00003968444	RIMS2_e3_del95to100	AAAAACCAATCACTCTTGATTACTAGATAAGAAAACGTTAACCTACATTGTTATTCATTTGGTTATTCAGTCACATTATTTGCTTATTTAAACAGGTGGTTTCCCTTTAGTGGAATCACGGTAAATAACGTTCTTCAGCCCCAGCAAAAACAACAAAATGAAAAGGAGCCCCAGACGTAAGTAAGCTGATCTATATAGACTCAGATTGAAATAACTTGGGAAGTAG
ENSE00003968444	RIMS2_e3_G96A	AAAAACCAATCACTCTTGATTACTAGATAAGAAAACGTTAACCTACATTGTTATTCATTTGGTTATTCAGTCACATTATTTGCTTATTTAAACAGGTGGTTTCCCTTTAGTGGAATCACTAAACTGGTAAATAACGTTCTTCAGCCCCAGCAAAAACAACAAAATGAAAAGGAGCCCCAGACGTAAGTAAGCTGATCTATATAGACTCAGATTGAAATAACTTGGGAAGTAG
ENSE00003968444	RIMS2_e3_del96to96	AAAAACCAATCACTCTTGATTACTAGATAAGAAAACGTTAACCTACATTGTTATTCATTTGGTTATTCAGTCACATTATTTGCTTATTTAAACAGGTGGTTTCCCTTTAGTGGAATCACTAACTGGTAAATAACGTTCTTCAGCCCCAGCAAAAACAACAAAATGAAAAGGAGCCCCAGACGTAAGTAAGCTGATCTATATAGACTCAGATTGAAATAACTTGGGAAGTAG
ENSE00003968444	RIMS2_e3_G96C	AAAAACCAATCACTCTTGATTACTAGATAAGAAAACGTTAACCTACATTGTTATTCATTTGGTTATTCAGTCACATTATTTGCTTATTTAAACAGGTGGTTTCCCTTTAGTGGAATCACTCAACTGGTAAATAACGTTCTTCAGCCCCAGCAAAAACAACAAAATGAAAAGGAGCCCCAGACGTAAGTAAGCTGATCTATATAGACTCAGATTGAAATAACTTGGGAAGTAG
ENSE00003968444	RIMS2_e3_del95to115, del96to116	AAAAACCAATCACTCTTGATTACTAGATAAGAAAACGTTAACCTACATTGTTATTCATTTGGTTATTCAGTCACATTATTTGCTTATTTAAACAGGTGGTTTCCCTTTAGTGGAATCACTCAGCCCCAGCAAAAACAACAAAATGAAAAGGAGCCCCAGACGTAAGTAAGCTGATCTATATAGACTCAGATTGAAATAACTTGGGAAGTAG
ENSE00003968444	RIMS2_e3_del96to98	AAAAACCAATCACTCTTGATTACTAGATAAGAAAACGTTAACCTACATTGTTATTCATTTGGTTATTCAGTCACATTATTTGCTTATTTAAACAGGTGGTTTCCCTTTAGTGGAATCACTCTGGTAAATAACGTTCTTCAGCCCCAGCAAAAACAACAAAATGAAAAGGAGCCCCAGACGTAAGTAAGCTGATCTATATAGACTCAGATTGAAATAACTTGGGAAGTAG
ENSE00003968444	RIMS2_e3_del98to103, del99to104	AAAAACCAATCACTCTTGATTACTAGATAAGAAAACGTTAACCTACATTGTTATTCATTTGGTTATTCAGTCACATTATTTGCTTATTTAAACAGGTGGTTTCCCTTTAGTGGAATCACTGAAAATAACGTTCTTCAGCCCCAGCAAAAACAACAAAATGAAAAGGAGCCCCAGACGTAAGTAAGCTGATCTATATAGACTCAGATTGAAATAACTTGGGAAGTAG
ENSE00003968444	RIMS2_e3_C99A	AAAAACCAATCACTCTTGATTACTAGATAAGAAAACGTTAACCTACATTGTTATTCATTTGGTTATTCAGTCACATTATTTGCTTATTTAAACAGGTGGTTTCCCTTTAGTGGAATCACTGAAATGGTAAATAACGTTCTTCAGCCCCAGCAAAAACAACAAAATGAAAAGGAGCCCCAGACGTAAGTAAGCTGATCTATATAGACTCAGATTGAAATAACTTGGGAAGTAG
ENSE00003968444	RIMS2_e3_T100A	AAAAACCAATCACTCTTGATTACTAGATAAGAAAACGTTAACCTACATTGTTATTCATTTGGTTATTCAGTCACATTATTTGCTTATTTAAACAGGTGGTTTCCCTTTAGTGGAATCACTGAACAGGTAAATAACGTTCTTCAGCCCCAGCAAAAACAACAAAATGAAAAGGAGCCCCAGACGTAAGTAAGCTGATCTATATAGACTCAGATTGAAATAACTTGGGAAGTAG
ENSE00003968444	RIMS2_e3_del100to105	AAAAACCAATCACTCTTGATTACTAGATAAGAAAACGTTAACCTACATTGTTATTCATTTGGTTATTCAGTCACATTATTTGCTTATTTAAACAGGTGGTTTCCCTTTAGTGGAATCACTGAACATAACGTTCTTCAGCCCCAGCAAAAACAACAAAATGAAAAGGAGCCCCAGACGTAAGTAAGCTGATCTATATAGACTCAGATTGAAATAACTTGGGAAGTAG
ENSE00003968444	RIMS2_e3_del99to119, del100to120	AAAAACCAATCACTCTTGATTACTAGATAAGAAAACGTTAACCTACATTGTTATTCATTTGGTTATTCAGTCACATTATTTGCTTATTTAAACAGGTGGTTTCCCTTTAGTGGAATCACTGAACCCCAGCAAAAACAACAAAATGAAAAGGAGCCCCAGACGTAAGTAAGCTGATCTATATAGACTCAGATTGAAATAACTTGGGAAGTAG
ENSE00003968444	RIMS2_e3_T100C	AAAAACCAATCACTCTTGATTACTAGATAAGAAAACGTTAACCTACATTGTTATTCATTTGGTTATTCAGTCACATTATTTGCTTATTTAAACAGGTGGTTTCCCTTTAGTGGAATCACTGAACCGGTAAATAACGTTCTTCAGCCCCAGCAAAAACAACAAAATGAAAAGGAGCCCCAGACGTAAGTAAGCTGATCTATATAGACTCAGATTGAAATAACTTGGGAAGTAG
ENSE00003968444	RIMS2_e3_T100G	AAAAACCAATCACTCTTGATTACTAGATAAGAAAACGTTAACCTACATTGTTATTCATTTGGTTATTCAGTCACATTATTTGCTTATTTAAACAGGTGGTTTCCCTTTAGTGGAATCACTGAACGGGTAAATAACGTTCTTCAGCCCCAGCAAAAACAACAAAATGAAAAGGAGCCCCAGACGTAAGTAAGCTGATCTATATAGACTCAGATTGAAATAACTTGGGAAGTAG
ENSE00003968444	RIMS2_e3_del100to100	AAAAACCAATCACTCTTGATTACTAGATAAGAAAACGTTAACCTACATTGTTATTCATTTGGTTATTCAGTCACATTATTTGCTTATTTAAACAGGTGGTTTCCCTTTAGTGGAATCACTGAACGGTAAATAACGTTCTTCAGCCCCAGCAAAAACAACAAAATGAAAAGGAGCCCCAGACGTAAGTAAGCTGATCTATATAGACTCAGATTGAAATAACTTGGGAAGTAG
ENSE00003968444	RIMS2_e3_del100to102, del101to103	AAAAACCAATCACTCTTGATTACTAGATAAGAAAACGTTAACCTACATTGTTATTCATTTGGTTATTCAGTCACATTATTTGCTTATTTAAACAGGTGGTTTCCCTTTAGTGGAATCACTGAACTAAATAACGTTCTTCAGCCCCAGCAAAAACAACAAAATGAAAAGGAGCCCCAGACGTAAGTAAGCTGATCTATATAGACTCAGATTGAAATAACTTGGGAAGTAG
ENSE00003968444	RIMS2_e3_G101A	AAAAACCAATCACTCTTGATTACTAGATAAGAAAACGTTAACCTACATTGTTATTCATTTGGTTATTCAGTCACATTATTTGCTTATTTAAACAGGTGGTTTCCCTTTAGTGGAATCACTGAACTAGTAAATAACGTTCTTCAGCCCCAGCAAAAACAACAAAATGAAAAGGAGCCCCAGACGTAAGTAAGCTGATCTATATAGACTCAGATTGAAATAACTTGGGAAGTAG
ENSE00003968444	RIMS2_e3_del101to121	AAAAACCAATCACTCTTGATTACTAGATAAGAAAACGTTAACCTACATTGTTATTCATTTGGTTATTCAGTCACATTATTTGCTTATTTAAACAGGTGGTTTCCCTTTAGTGGAATCACTGAACTCCAGCAAAAACAACAAAATGAAAAGGAGCCCCAGACGTAAGTAAGCTGATCTATATAGACTCAGATTGAAATAACTTGGGAAGTAG
ENSE00003968444	RIMS2_e3_G101C	AAAAACCAATCACTCTTGATTACTAGATAAGAAAACGTTAACCTACATTGTTATTCATTTGGTTATTCAGTCACATTATTTGCTTATTTAAACAGGTGGTTTCCCTTTAGTGGAATCACTGAACTCGTAAATAACGTTCTTCAGCCCCAGCAAAAACAACAAAATGAAAAGGAGCCCCAGACGTAAGTAAGCTGATCTATATAGACTCAGATTGAAATAACTTGGGAAGTAG
ENSE00003968444	RIMS2_e3_del102to107	AAAAACCAATCACTCTTGATTACTAGATAAGAAAACGTTAACCTACATTGTTATTCATTTGGTTATTCAGTCACATTATTTGCTTATTTAAACAGGTGGTTTCCCTTTAGTGGAATCACTGAACTGAACGTTCTTCAGCCCCAGCAAAAACAACAAAATGAAAAGGAGCCCCAGACGTAAGTAAGCTGATCTATATAGACTCAGATTGAAATAACTTGGGAAGTAG
ENSE00003968444	RIMS2_e3_del102to104	AAAAACCAATCACTCTTGATTACTAGATAAGAAAACGTTAACCTACATTGTTATTCATTTGGTTATTCAGTCACATTATTTGCTTATTTAAACAGGTGGTTTCCCTTTAGTGGAATCACTGAACTGAATAACGTTCTTCAGCCCCAGCAAAAACAACAAAATGAAAAGGAGCCCCAGACGTAAGTAAGCTGATCTATATAGACTCAGATTGAAATAACTTGGGAAGTAG
ENSE00003968444	RIMS2_e3_G102A	AAAAACCAATCACTCTTGATTACTAGATAAGAAAACGTTAACCTACATTGTTATTCATTTGGTTATTCAGTCACATTATTTGCTTATTTAAACAGGTGGTTTCCCTTTAGTGGAATCACTGAACTGATAAATAACGTTCTTCAGCCCCAGCAAAAACAACAAAATGAAAAGGAGCCCCAGACGTAAGTAAGCTGATCTATATAGACTCAGATTGAAATAACTTGGGAAGTAG
ENSE00003968444	RIMS2_e3_del102to122	AAAAACCAATCACTCTTGATTACTAGATAAGAAAACGTTAACCTACATTGTTATTCATTTGGTTATTCAGTCACATTATTTGCTTATTTAAACAGGTGGTTTCCCTTTAGTGGAATCACTGAACTGCAGCAAAAACAACAAAATGAAAAGGAGCCCCAGACGTAAGTAAGCTGATCTATATAGACTCAGATTGAAATAACTTGGGAAGTAG
ENSE00003968444	RIMS2_e3_G102C	AAAAACCAATCACTCTTGATTACTAGATAAGAAAACGTTAACCTACATTGTTATTCATTTGGTTATTCAGTCACATTATTTGCTTATTTAAACAGGTGGTTTCCCTTTAGTGGAATCACTGAACTGCTAAATAACGTTCTTCAGCCCCAGCAAAAACAACAAAATGAAAAGGAGCCCCAGACGTAAGTAAGCTGATCTATATAGACTCAGATTGAAATAACTTGGGAAGTAG
ENSE00003968444	RIMS2_e3_T103A	AAAAACCAATCACTCTTGATTACTAGATAAGAAAACGTTAACCTACATTGTTATTCATTTGGTTATTCAGTCACATTATTTGCTTATTTAAACAGGTGGTTTCCCTTTAGTGGAATCACTGAACTGGAAAATAACGTTCTTCAGCCCCAGCAAAAACAACAAAATGAAAAGGAGCCCCAGACGTAAGTAAGCTGATCTATATAGACTCAGATTGAAATAACTTGGGAAGTAG
ENSE00003968444	RIMS2_e3_del103to103	AAAAACCAATCACTCTTGATTACTAGATAAGAAAACGTTAACCTACATTGTTATTCATTTGGTTATTCAGTCACATTATTTGCTTATTTAAACAGGTGGTTTCCCTTTAGTGGAATCACTGAACTGGAAATAACGTTCTTCAGCCCCAGCAAAAACAACAAAATGAAAAGGAGCCCCAGACGTAAGTAAGCTGATCTATATAGACTCAGATTGAAATAACTTGGGAAGTAG
ENSE00003968444	RIMS2_e3_del103to108	AAAAACCAATCACTCTTGATTACTAGATAAGAAAACGTTAACCTACATTGTTATTCATTTGGTTATTCAGTCACATTATTTGCTTATTTAAACAGGTGGTTTCCCTTTAGTGGAATCACTGAACTGGACGTTCTTCAGCCCCAGCAAAAACAACAAAATGAAAAGGAGCCCCAGACGTAAGTAAGCTGATCTATATAGACTCAGATTGAAATAACTTGGGAAGTAG
ENSE00003968444	RIMS2_e3_del103to123	AAAAACCAATCACTCTTGATTACTAGATAAGAAAACGTTAACCTACATTGTTATTCATTTGGTTATTCAGTCACATTATTTGCTTATTTAAACAGGTGGTTTCCCTTTAGTGGAATCACTGAACTGGAGCAAAAACAACAAAATGAAAAGGAGCCCCAGACGTAAGTAAGCTGATCTATATAGACTCAGATTGAAATAACTTGGGAAGTAG
ENSE00003968444	RIMS2_e3_del103to105	AAAAACCAATCACTCTTGATTACTAGATAAGAAAACGTTAACCTACATTGTTATTCATTTGGTTATTCAGTCACATTATTTGCTTATTTAAACAGGTGGTTTCCCTTTAGTGGAATCACTGAACTGGATAACGTTCTTCAGCCCCAGCAAAAACAACAAAATGAAAAGGAGCCCCAGACGTAAGTAAGCTGATCTATATAGACTCAGATTGAAATAACTTGGGAAGTAG
ENSE00003968444	RIMS2_e3_T103C	AAAAACCAATCACTCTTGATTACTAGATAAGAAAACGTTAACCTACATTGTTATTCATTTGGTTATTCAGTCACATTATTTGCTTATTTAAACAGGTGGTTTCCCTTTAGTGGAATCACTGAACTGGCAAATAACGTTCTTCAGCCCCAGCAAAAACAACAAAATGAAAAGGAGCCCCAGACGTAAGTAAGCTGATCTATATAGACTCAGATTGAAATAACTTGGGAAGTAG
ENSE00003968444	RIMS2_e3_T103G	AAAAACCAATCACTCTTGATTACTAGATAAGAAAACGTTAACCTACATTGTTATTCATTTGGTTATTCAGTCACATTATTTGCTTATTTAAACAGGTGGTTTCCCTTTAGTGGAATCACTGAACTGGGAAATAACGTTCTTCAGCCCCAGCAAAAACAACAAAATGAAAAGGAGCCCCAGACGTAAGTAAGCTGATCTATATAGACTCAGATTGAAATAACTTGGGAAGTAG
ENSE00003968444	RIMS2_e3_del106to126, del107to127	AAAAACCAATCACTCTTGATTACTAGATAAGAAAACGTTAACCTACATTGTTATTCATTTGGTTATTCAGTCACATTATTTGCTTATTTAAACAGGTGGTTTCCCTTTAGTGGAATCACTGAACTGGTAAAAAAACAACAAAATGAAAAGGAGCCCCAGACGTAAGTAAGCTGATCTATATAGACTCAGATTGAAATAACTTGGGAAGTAG
ENSE00003968444	RIMS2_e3_T107A	AAAAACCAATCACTCTTGATTACTAGATAAGAAAACGTTAACCTACATTGTTATTCATTTGGTTATTCAGTCACATTATTTGCTTATTTAAACAGGTGGTTTCCCTTTAGTGGAATCACTGAACTGGTAAAAAACGTTCTTCAGCCCCAGCAAAAACAACAAAATGAAAAGGAGCCCCAGACGTAAGTAAGCTGATCTATATAGACTCAGATTGAAATAACTTGGGAAGTAG
ENSE00003968444	RIMS2_e3_del107to107	AAAAACCAATCACTCTTGATTACTAGATAAGAAAACGTTAACCTACATTGTTATTCATTTGGTTATTCAGTCACATTATTTGCTTATTTAAACAGGTGGTTTCCCTTTAGTGGAATCACTGAACTGGTAAAAACGTTCTTCAGCCCCAGCAAAAACAACAAAATGAAAAGGAGCCCCAGACGTAAGTAAGCTGATCTATATAGACTCAGATTGAAATAACTTGGGAAGTAG
ENSE00003968444	RIMS2_e3_T107C	AAAAACCAATCACTCTTGATTACTAGATAAGAAAACGTTAACCTACATTGTTATTCATTTGGTTATTCAGTCACATTATTTGCTTATTTAAACAGGTGGTTTCCCTTTAGTGGAATCACTGAACTGGTAAACAACGTTCTTCAGCCCCAGCAAAAACAACAAAATGAAAAGGAGCCCCAGACGTAAGTAAGCTGATCTATATAGACTCAGATTGAAATAACTTGGGAAGTAG
ENSE00003968444	RIMS2_e3_del105to107, del106to108, del107to109	AAAAACCAATCACTCTTGATTACTAGATAAGAAAACGTTAACCTACATTGTTATTCATTTGGTTATTCAGTCACATTATTTGCTTATTTAAACAGGTGGTTTCCCTTTAGTGGAATCACTGAACTGGTAAACGTTCTTCAGCCCCAGCAAAAACAACAAAATGAAAAGGAGCCCCAGACGTAAGTAAGCTGATCTATATAGACTCAGATTGAAATAACTTGGGAAGTAG
ENSE00003968444	RIMS2_e3_T107G	AAAAACCAATCACTCTTGATTACTAGATAAGAAAACGTTAACCTACATTGTTATTCATTTGGTTATTCAGTCACATTATTTGCTTATTTAAACAGGTGGTTTCCCTTTAGTGGAATCACTGAACTGGTAAAGAACGTTCTTCAGCCCCAGCAAAAACAACAAAATGAAAAGGAGCCCCAGACGTAAGTAAGCTGATCTATATAGACTCAGATTGAAATAACTTGGGAAGTAG
ENSE00003968444	RIMS2_e3_del108to128, del109to129, del110to130	AAAAACCAATCACTCTTGATTACTAGATAAGAAAACGTTAACCTACATTGTTATTCATTTGGTTATTCAGTCACATTATTTGCTTATTTAAACAGGTGGTTTCCCTTTAGTGGAATCACTGAACTGGTAAATAAACAACAAAATGAAAAGGAGCCCCAGACGTAAGTAAGCTGATCTATATAGACTCAGATTGAAATAACTTGGGAAGTAG
ENSE00003968444	RIMS2_e3_C110A	AAAAACCAATCACTCTTGATTACTAGATAAGAAAACGTTAACCTACATTGTTATTCATTTGGTTATTCAGTCACATTATTTGCTTATTTAAACAGGTGGTTTCCCTTTAGTGGAATCACTGAACTGGTAAATAAAGTTCTTCAGCCCCAGCAAAAACAACAAAATGAAAAGGAGCCCCAGACGTAAGTAAGCTGATCTATATAGACTCAGATTGAAATAACTTGGGAAGTAG
ENSE00003968444	RIMS2_e3_G111A	AAAAACCAATCACTCTTGATTACTAGATAAGAAAACGTTAACCTACATTGTTATTCATTTGGTTATTCAGTCACATTATTTGCTTATTTAAACAGGTGGTTTCCCTTTAGTGGAATCACTGAACTGGTAAATAACATTCTTCAGCCCCAGCAAAAACAACAAAATGAAAAGGAGCCCCAGACGTAAGTAAGCTGATCTATATAGACTCAGATTGAAATAACTTGGGAAGTAG
ENSE00003968444	RIMS2_e3_del111to131	AAAAACCAATCACTCTTGATTACTAGATAAGAAAACGTTAACCTACATTGTTATTCATTTGGTTATTCAGTCACATTATTTGCTTATTTAAACAGGTGGTTTCCCTTTAGTGGAATCACTGAACTGGTAAATAACCAACAAAATGAAAAGGAGCCCCAGACGTAAGTAAGCTGATCTATATAGACTCAGATTGAAATAACTTGGGAAGTAG
ENSE00003968444	RIMS2_e3_del111to116	AAAAACCAATCACTCTTGATTACTAGATAAGAAAACGTTAACCTACATTGTTATTCATTTGGTTATTCAGTCACATTATTTGCTTATTTAAACAGGTGGTTTCCCTTTAGTGGAATCACTGAACTGGTAAATAACCAGCCCCAGCAAAAACAACAAAATGAAAAGGAGCCCCAGACGTAAGTAAGCTGATCTATATAGACTCAGATTGAAATAACTTGGGAAGTAG
ENSE00003968444	RIMS2_e3_del111to113	AAAAACCAATCACTCTTGATTACTAGATAAGAAAACGTTAACCTACATTGTTATTCATTTGGTTATTCAGTCACATTATTTGCTTATTTAAACAGGTGGTTTCCCTTTAGTGGAATCACTGAACTGGTAAATAACCTTCAGCCCCAGCAAAAACAACAAAATGAAAAGGAGCCCCAGACGTAAGTAAGCTGATCTATATAGACTCAGATTGAAATAACTTGGGAAGTAG
ENSE00003968444	RIMS2_e3_G111C	AAAAACCAATCACTCTTGATTACTAGATAAGAAAACGTTAACCTACATTGTTATTCATTTGGTTATTCAGTCACATTATTTGCTTATTTAAACAGGTGGTTTCCCTTTAGTGGAATCACTGAACTGGTAAATAACCTTCTTCAGCCCCAGCAAAAACAACAAAATGAAAAGGAGCCCCAGACGTAAGTAAGCTGATCTATATAGACTCAGATTGAAATAACTTGGGAAGTAG
ENSE00003968444	RIMS2_e3_del112to132	AAAAACCAATCACTCTTGATTACTAGATAAGAAAACGTTAACCTACATTGTTATTCATTTGGTTATTCAGTCACATTATTTGCTTATTTAAACAGGTGGTTTCCCTTTAGTGGAATCACTGAACTGGTAAATAACGAACAAAATGAAAAGGAGCCCCAGACGTAAGTAAGCTGATCTATATAGACTCAGATTGAAATAACTTGGGAAGTAG
ENSE00003968444	RIMS2_e3_del112to117	AAAAACCAATCACTCTTGATTACTAGATAAGAAAACGTTAACCTACATTGTTATTCATTTGGTTATTCAGTCACATTATTTGCTTATTTAAACAGGTGGTTTCCCTTTAGTGGAATCACTGAACTGGTAAATAACGAGCCCCAGCAAAAACAACAAAATGAAAAGGAGCCCCAGACGTAAGTAAGCTGATCTATATAGACTCAGATTGAAATAACTTGGGAAGTAG
ENSE00003968444	RIMS2_e3_T112A	AAAAACCAATCACTCTTGATTACTAGATAAGAAAACGTTAACCTACATTGTTATTCATTTGGTTATTCAGTCACATTATTTGCTTATTTAAACAGGTGGTTTCCCTTTAGTGGAATCACTGAACTGGTAAATAACGATCTTCAGCCCCAGCAAAAACAACAAAATGAAAAGGAGCCCCAGACGTAAGTAAGCTGATCTATATAGACTCAGATTGAAATAACTTGGGAAGTAG
ENSE00003968444	RIMS2_e3_T112C	AAAAACCAATCACTCTTGATTACTAGATAAGAAAACGTTAACCTACATTGTTATTCATTTGGTTATTCAGTCACATTATTTGCTTATTTAAACAGGTGGTTTCCCTTTAGTGGAATCACTGAACTGGTAAATAACGCTCTTCAGCCCCAGCAAAAACAACAAAATGAAAAGGAGCCCCAGACGTAAGTAAGCTGATCTATATAGACTCAGATTGAAATAACTTGGGAAGTAG
ENSE00003968444	RIMS2_e3_T112G	AAAAACCAATCACTCTTGATTACTAGATAAGAAAACGTTAACCTACATTGTTATTCATTTGGTTATTCAGTCACATTATTTGCTTATTTAAACAGGTGGTTTCCCTTTAGTGGAATCACTGAACTGGTAAATAACGGTCTTCAGCCCCAGCAAAAACAACAAAATGAAAAGGAGCCCCAGACGTAAGTAAGCTGATCTATATAGACTCAGATTGAAATAACTTGGGAAGTAG
ENSE00003968444	RIMS2_e3_del113to133	AAAAACCAATCACTCTTGATTACTAGATAAGAAAACGTTAACCTACATTGTTATTCATTTGGTTATTCAGTCACATTATTTGCTTATTTAAACAGGTGGTTTCCCTTTAGTGGAATCACTGAACTGGTAAATAACGTACAAAATGAAAAGGAGCCCCAGACGTAAGTAAGCTGATCTATATAGACTCAGATTGAAATAACTTGGGAAGTAG
ENSE00003968444	RIMS2_e3_T113A	AAAAACCAATCACTCTTGATTACTAGATAAGAAAACGTTAACCTACATTGTTATTCATTTGGTTATTCAGTCACATTATTTGCTTATTTAAACAGGTGGTTTCCCTTTAGTGGAATCACTGAACTGGTAAATAACGTACTTCAGCCCCAGCAAAAACAACAAAATGAAAAGGAGCCCCAGACGTAAGTAAGCTGATCTATATAGACTCAGATTGAAATAACTTGGGAAGTAG
ENSE00003968444	RIMS2_e3_T113C	AAAAACCAATCACTCTTGATTACTAGATAAGAAAACGTTAACCTACATTGTTATTCATTTGGTTATTCAGTCACATTATTTGCTTATTTAAACAGGTGGTTTCCCTTTAGTGGAATCACTGAACTGGTAAATAACGTCCTTCAGCCCCAGCAAAAACAACAAAATGAAAAGGAGCCCCAGACGTAAGTAAGCTGATCTATATAGACTCAGATTGAAATAACTTGGGAAGTAG
ENSE00003968444	RIMS2_e3_del112to112, del113to113	AAAAACCAATCACTCTTGATTACTAGATAAGAAAACGTTAACCTACATTGTTATTCATTTGGTTATTCAGTCACATTATTTGCTTATTTAAACAGGTGGTTTCCCTTTAGTGGAATCACTGAACTGGTAAATAACGTCTTCAGCCCCAGCAAAAACAACAAAATGAAAAGGAGCCCCAGACGTAAGTAAGCTGATCTATATAGACTCAGATTGAAATAACTTGGGAAGTAG
ENSE00003968444	RIMS2_e3_del113to118	AAAAACCAATCACTCTTGATTACTAGATAAGAAAACGTTAACCTACATTGTTATTCATTTGGTTATTCAGTCACATTATTTGCTTATTTAAACAGGTGGTTTCCCTTTAGTGGAATCACTGAACTGGTAAATAACGTGCCCCAGCAAAAACAACAAAATGAAAAGGAGCCCCAGACGTAAGTAAGCTGATCTATATAGACTCAGATTGAAATAACTTGGGAAGTAG
ENSE00003968444	RIMS2_e3_T113G	AAAAACCAATCACTCTTGATTACTAGATAAGAAAACGTTAACCTACATTGTTATTCATTTGGTTATTCAGTCACATTATTTGCTTATTTAAACAGGTGGTTTCCCTTTAGTGGAATCACTGAACTGGTAAATAACGTGCTTCAGCCCCAGCAAAAACAACAAAATGAAAAGGAGCCCCAGACGTAAGTAAGCTGATCTATATAGACTCAGATTGAAATAACTTGGGAAGTAG
ENSE00003968444	RIMS2_e3_C114A	AAAAACCAATCACTCTTGATTACTAGATAAGAAAACGTTAACCTACATTGTTATTCATTTGGTTATTCAGTCACATTATTTGCTTATTTAAACAGGTGGTTTCCCTTTAGTGGAATCACTGAACTGGTAAATAACGTTATTCAGCCCCAGCAAAAACAACAAAATGAAAAGGAGCCCCAGACGTAAGTAAGCTGATCTATATAGACTCAGATTGAAATAACTTGGGAAGTAG
ENSE00003968444	RIMS2_e3_del114to134, del115to135	AAAAACCAATCACTCTTGATTACTAGATAAGAAAACGTTAACCTACATTGTTATTCATTTGGTTATTCAGTCACATTATTTGCTTATTTAAACAGGTGGTTTCCCTTTAGTGGAATCACTGAACTGGTAAATAACGTTCAAAATGAAAAGGAGCCCCAGACGTAAGTAAGCTGATCTATATAGACTCAGATTGAAATAACTTGGGAAGTAG
ENSE00003968444	RIMS2_e3_del112to114, del113to115, del114to116, del115to117	AAAAACCAATCACTCTTGATTACTAGATAAGAAAACGTTAACCTACATTGTTATTCATTTGGTTATTCAGTCACATTATTTGCTTATTTAAACAGGTGGTTTCCCTTTAGTGGAATCACTGAACTGGTAAATAACGTTCAGCCCCAGCAAAAACAACAAAATGAAAAGGAGCCCCAGACGTAAGTAAGCTGATCTATATAGACTCAGATTGAAATAACTTGGGAAGTAG
ENSE00003968444	RIMS2_e3_T115A	AAAAACCAATCACTCTTGATTACTAGATAAGAAAACGTTAACCTACATTGTTATTCATTTGGTTATTCAGTCACATTATTTGCTTATTTAAACAGGTGGTTTCCCTTTAGTGGAATCACTGAACTGGTAAATAACGTTCATCAGCCCCAGCAAAAACAACAAAATGAAAAGGAGCCCCAGACGTAAGTAAGCTGATCTATATAGACTCAGATTGAAATAACTTGGGAAGTAG
ENSE00003968444	RIMS2_e3_del114to119, del115to120	AAAAACCAATCACTCTTGATTACTAGATAAGAAAACGTTAACCTACATTGTTATTCATTTGGTTATTCAGTCACATTATTTGCTTATTTAAACAGGTGGTTTCCCTTTAGTGGAATCACTGAACTGGTAAATAACGTTCCCCAGCAAAAACAACAAAATGAAAAGGAGCCCCAGACGTAAGTAAGCTGATCTATATAGACTCAGATTGAAATAACTTGGGAAGTAG
ENSE00003968444	RIMS2_e3_T115C	AAAAACCAATCACTCTTGATTACTAGATAAGAAAACGTTAACCTACATTGTTATTCATTTGGTTATTCAGTCACATTATTTGCTTATTTAAACAGGTGGTTTCCCTTTAGTGGAATCACTGAACTGGTAAATAACGTTCCTCAGCCCCAGCAAAAACAACAAAATGAAAAGGAGCCCCAGACGTAAGTAAGCTGATCTATATAGACTCAGATTGAAATAACTTGGGAAGTAG
ENSE00003968444	RIMS2_e3_T115G	AAAAACCAATCACTCTTGATTACTAGATAAGAAAACGTTAACCTACATTGTTATTCATTTGGTTATTCAGTCACATTATTTGCTTATTTAAACAGGTGGTTTCCCTTTAGTGGAATCACTGAACTGGTAAATAACGTTCGTCAGCCCCAGCAAAAACAACAAAATGAAAAGGAGCCCCAGACGTAAGTAAGCTGATCTATATAGACTCAGATTGAAATAACTTGGGAAGTAG
ENSE00003968444	RIMS2_e3_del116to136	AAAAACCAATCACTCTTGATTACTAGATAAGAAAACGTTAACCTACATTGTTATTCATTTGGTTATTCAGTCACATTATTTGCTTATTTAAACAGGTGGTTTCCCTTTAGTGGAATCACTGAACTGGTAAATAACGTTCTAAATGAAAAGGAGCCCCAGACGTAAGTAAGCTGATCTATATAGACTCAGATTGAAATAACTTGGGAAGTAG
ENSE00003968444	RIMS2_e3_T116A	AAAAACCAATCACTCTTGATTACTAGATAAGAAAACGTTAACCTACATTGTTATTCATTTGGTTATTCAGTCACATTATTTGCTTATTTAAACAGGTGGTTTCCCTTTAGTGGAATCACTGAACTGGTAAATAACGTTCTACAGCCCCAGCAAAAACAACAAAATGAAAAGGAGCCCCAGACGTAAGTAAGCTGATCTATATAGACTCAGATTGAAATAACTTGGGAAGTAG
ENSE00003968444	RIMS2_e3_del115to115, del116to116	AAAAACCAATCACTCTTGATTACTAGATAAGAAAACGTTAACCTACATTGTTATTCATTTGGTTATTCAGTCACATTATTTGCTTATTTAAACAGGTGGTTTCCCTTTAGTGGAATCACTGAACTGGTAAATAACGTTCTCAGCCCCAGCAAAAACAACAAAATGAAAAGGAGCCCCAGACGTAAGTAAGCTGATCTATATAGACTCAGATTGAAATAACTTGGGAAGTAG
ENSE00003968444	RIMS2_e3_del116to121	AAAAACCAATCACTCTTGATTACTAGATAAGAAAACGTTAACCTACATTGTTATTCATTTGGTTATTCAGTCACATTATTTGCTTATTTAAACAGGTGGTTTCCCTTTAGTGGAATCACTGAACTGGTAAATAACGTTCTCCAGCAAAAACAACAAAATGAAAAGGAGCCCCAGACGTAAGTAAGCTGATCTATATAGACTCAGATTGAAATAACTTGGGAAGTAG
ENSE00003968444	RIMS2_e3_T116C	AAAAACCAATCACTCTTGATTACTAGATAAGAAAACGTTAACCTACATTGTTATTCATTTGGTTATTCAGTCACATTATTTGCTTATTTAAACAGGTGGTTTCCCTTTAGTGGAATCACTGAACTGGTAAATAACGTTCTCCAGCCCCAGCAAAAACAACAAAATGAAAAGGAGCCCCAGACGTAAGTAAGCTGATCTATATAGACTCAGATTGAAATAACTTGGGAAGTAG
ENSE00003968444	RIMS2_e3_T116G	AAAAACCAATCACTCTTGATTACTAGATAAGAAAACGTTAACCTACATTGTTATTCATTTGGTTATTCAGTCACATTATTTGCTTATTTAAACAGGTGGTTTCCCTTTAGTGGAATCACTGAACTGGTAAATAACGTTCTGCAGCCCCAGCAAAAACAACAAAATGAAAAGGAGCCCCAGACGTAAGTAAGCTGATCTATATAGACTCAGATTGAAATAACTTGGGAAGTAG
ENSE00003968444	RIMS2_e3_del116to118	AAAAACCAATCACTCTTGATTACTAGATAAGAAAACGTTAACCTACATTGTTATTCATTTGGTTATTCAGTCACATTATTTGCTTATTTAAACAGGTGGTTTCCCTTTAGTGGAATCACTGAACTGGTAAATAACGTTCTGCCCCAGCAAAAACAACAAAATGAAAAGGAGCCCCAGACGTAAGTAAGCTGATCTATATAGACTCAGATTGAAATAACTTGGGAAGTAG
ENSE00003968444	RIMS2_e3_C117A	AAAAACCAATCACTCTTGATTACTAGATAAGAAAACGTTAACCTACATTGTTATTCATTTGGTTATTCAGTCACATTATTTGCTTATTTAAACAGGTGGTTTCCCTTTAGTGGAATCACTGAACTGGTAAATAACGTTCTTAAGCCCCAGCAAAAACAACAAAATGAAAAGGAGCCCCAGACGTAAGTAAGCTGATCTATATAGACTCAGATTGAAATAACTTGGGAAGTAG
ENSE00003968444	RIMS2_e3_del117to137	AAAAACCAATCACTCTTGATTACTAGATAAGAAAACGTTAACCTACATTGTTATTCATTTGGTTATTCAGTCACATTATTTGCTTATTTAAACAGGTGGTTTCCCTTTAGTGGAATCACTGAACTGGTAAATAACGTTCTTAATGAAAAGGAGCCCCAGACGTAAGTAAGCTGATCTATATAGACTCAGATTGAAATAACTTGGGAAGTAG
ENSE00003968444	RIMS2_e3_del117to117	AAAAACCAATCACTCTTGATTACTAGATAAGAAAACGTTAACCTACATTGTTATTCATTTGGTTATTCAGTCACATTATTTGCTTATTTAAACAGGTGGTTTCCCTTTAGTGGAATCACTGAACTGGTAAATAACGTTCTTAGCCCCAGCAAAAACAACAAAATGAAAAGGAGCCCCAGACGTAAGTAAGCTGATCTATATAGACTCAGATTGAAATAACTTGGGAAGTAG
ENSE00003968444	RIMS2_e3_G119A	AAAAACCAATCACTCTTGATTACTAGATAAGAAAACGTTAACCTACATTGTTATTCATTTGGTTATTCAGTCACATTATTTGCTTATTTAAACAGGTGGTTTCCCTTTAGTGGAATCACTGAACTGGTAAATAACGTTCTTCAACCCCAGCAAAAACAACAAAATGAAAAGGAGCCCCAGACGTAAGTAAGCTGATCTATATAGACTCAGATTGAAATAACTTGGGAAGTAG
ENSE00003968444	RIMS2_e3_del119to121	AAAAACCAATCACTCTTGATTACTAGATAAGAAAACGTTAACCTACATTGTTATTCATTTGGTTATTCAGTCACATTATTTGCTTATTTAAACAGGTGGTTTCCCTTTAGTGGAATCACTGAACTGGTAAATAACGTTCTTCACCAGCAAAAACAACAAAATGAAAAGGAGCCCCAGACGTAAGTAAGCTGATCTATATAGACTCAGATTGAAATAACTTGGGAAGTAG
ENSE00003968444	RIMS2_e3_del119to119	AAAAACCAATCACTCTTGATTACTAGATAAGAAAACGTTAACCTACATTGTTATTCATTTGGTTATTCAGTCACATTATTTGCTTATTTAAACAGGTGGTTTCCCTTTAGTGGAATCACTGAACTGGTAAATAACGTTCTTCACCCCAGCAAAAACAACAAAATGAAAAGGAGCCCCAGACGTAAGTAAGCTGATCTATATAGACTCAGATTGAAATAACTTGGGAAGTAG
ENSE00003968444	RIMS2_e3_G119C	AAAAACCAATCACTCTTGATTACTAGATAAGAAAACGTTAACCTACATTGTTATTCATTTGGTTATTCAGTCACATTATTTGCTTATTTAAACAGGTGGTTTCCCTTTAGTGGAATCACTGAACTGGTAAATAACGTTCTTCACCCCCAGCAAAAACAACAAAATGAAAAGGAGCCCCAGACGTAAGTAAGCTGATCTATATAGACTCAGATTGAAATAACTTGGGAAGTAG
ENSE00003968444	RIMS2_e3_C120A	AAAAACCAATCACTCTTGATTACTAGATAAGAAAACGTTAACCTACATTGTTATTCATTTGGTTATTCAGTCACATTATTTGCTTATTTAAACAGGTGGTTTCCCTTTAGTGGAATCACTGAACTGGTAAATAACGTTCTTCAGACCCAGCAAAAACAACAAAATGAAAAGGAGCCCCAGACGTAAGTAAGCTGATCTATATAGACTCAGATTGAAATAACTTGGGAAGTAG
ENSE00003968444	RIMS2_e3_del117to122, del118to123, del119to124, del120to125, del121to126	AAAAACCAATCACTCTTGATTACTAGATAAGAAAACGTTAACCTACATTGTTATTCATTTGGTTATTCAGTCACATTATTTGCTTATTTAAACAGGTGGTTTCCCTTTAGTGGAATCACTGAACTGGTAAATAACGTTCTTCAGCAAAAACAACAAAATGAAAAGGAGCCCCAGACGTAAGTAAGCTGATCTATATAGACTCAGATTGAAATAACTTGGGAAGTAG
ENSE00003968444	RIMS2_e3_del121to141	AAAAACCAATCACTCTTGATTACTAGATAAGAAAACGTTAACCTACATTGTTATTCATTTGGTTATTCAGTCACATTATTTGCTTATTTAAACAGGTGGTTTCCCTTTAGTGGAATCACTGAACTGGTAAATAACGTTCTTCAGCAAAAGGAGCCCCAGACGTAAGTAAGCTGATCTATATAGACTCAGATTGAAATAACTTGGGAAGTAG
ENSE00003968444	RIMS2_e3_C121A	AAAAACCAATCACTCTTGATTACTAGATAAGAAAACGTTAACCTACATTGTTATTCATTTGGTTATTCAGTCACATTATTTGCTTATTTAAACAGGTGGTTTCCCTTTAGTGGAATCACTGAACTGGTAAATAACGTTCTTCAGCACCAGCAAAAACAACAAAATGAAAAGGAGCCCCAGACGTAAGTAAGCTGATCTATATAGACTCAGATTGAAATAACTTGGGAAGTAG
ENSE00003968444	RIMS2_e3_del120to122, del121to123	AAAAACCAATCACTCTTGATTACTAGATAAGAAAACGTTAACCTACATTGTTATTCATTTGGTTATTCAGTCACATTATTTGCTTATTTAAACAGGTGGTTTCCCTTTAGTGGAATCACTGAACTGGTAAATAACGTTCTTCAGCAGCAAAAACAACAAAATGAAAAGGAGCCCCAGACGTAAGTAAGCTGATCTATATAGACTCAGATTGAAATAACTTGGGAAGTAG
ENSE00003968444	RIMS2_e3_del122to127	AAAAACCAATCACTCTTGATTACTAGATAAGAAAACGTTAACCTACATTGTTATTCATTTGGTTATTCAGTCACATTATTTGCTTATTTAAACAGGTGGTTTCCCTTTAGTGGAATCACTGAACTGGTAAATAACGTTCTTCAGCCAAAACAACAAAATGAAAAGGAGCCCCAGACGTAAGTAAGCTGATCTATATAGACTCAGATTGAAATAACTTGGGAAGTAG
ENSE00003968444	RIMS2_e3_del122to142	AAAAACCAATCACTCTTGATTACTAGATAAGAAAACGTTAACCTACATTGTTATTCATTTGGTTATTCAGTCACATTATTTGCTTATTTAAACAGGTGGTTTCCCTTTAGTGGAATCACTGAACTGGTAAATAACGTTCTTCAGCCAAAGGAGCCCCAGACGTAAGTAAGCTGATCTATATAGACTCAGATTGAAATAACTTGGGAAGTAG
ENSE00003968444	RIMS2_e3_C122A	AAAAACCAATCACTCTTGATTACTAGATAAGAAAACGTTAACCTACATTGTTATTCATTTGGTTATTCAGTCACATTATTTGCTTATTTAAACAGGTGGTTTCCCTTTAGTGGAATCACTGAACTGGTAAATAACGTTCTTCAGCCACAGCAAAAACAACAAAATGAAAAGGAGCCCCAGACGTAAGTAAGCTGATCTATATAGACTCAGATTGAAATAACTTGGGAAGTAG
ENSE00003968444	RIMS2_e3_del123to128	AAAAACCAATCACTCTTGATTACTAGATAAGAAAACGTTAACCTACATTGTTATTCATTTGGTTATTCAGTCACATTATTTGCTTATTTAAACAGGTGGTTTCCCTTTAGTGGAATCACTGAACTGGTAAATAACGTTCTTCAGCCCAAACAACAAAATGAAAAGGAGCCCCAGACGTAAGTAAGCTGATCTATATAGACTCAGATTGAAATAACTTGGGAAGTAG
ENSE00003968444	RIMS2_e3_C123A	AAAAACCAATCACTCTTGATTACTAGATAAGAAAACGTTAACCTACATTGTTATTCATTTGGTTATTCAGTCACATTATTTGCTTATTTAAACAGGTGGTTTCCCTTTAGTGGAATCACTGAACTGGTAAATAACGTTCTTCAGCCCAAGCAAAAACAACAAAATGAAAAGGAGCCCCAGACGTAAGTAAGCTGATCTATATAGACTCAGATTGAAATAACTTGGGAAGTAG
ENSE00003968444	RIMS2_e3_del123to143	AAAAACCAATCACTCTTGATTACTAGATAAGAAAACGTTAACCTACATTGTTATTCATTTGGTTATTCAGTCACATTATTTGCTTATTTAAACAGGTGGTTTCCCTTTAGTGGAATCACTGAACTGGTAAATAACGTTCTTCAGCCCAAGGAGCCCCAGACGTAAGTAAGCTGATCTATATAGACTCAGATTGAAATAACTTGGGAAGTAG
ENSE00003968444	RIMS2_e3_del120to120, del121to121, del122to122, del123to123	AAAAACCAATCACTCTTGATTACTAGATAAGAAAACGTTAACCTACATTGTTATTCATTTGGTTATTCAGTCACATTATTTGCTTATTTAAACAGGTGGTTTCCCTTTAGTGGAATCACTGAACTGGTAAATAACGTTCTTCAGCCCAGCAAAAACAACAAAATGAAAAGGAGCCCCAGACGTAAGTAAGCTGATCTATATAGACTCAGATTGAAATAACTTGGGAAGTAG
ENSE00003968444	RIMS2_e3_del123to125, del124to126, del125to127	AAAAACCAATCACTCTTGATTACTAGATAAGAAAACGTTAACCTACATTGTTATTCATTTGGTTATTCAGTCACATTATTTGCTTATTTAAACAGGTGGTTTCCCTTTAGTGGAATCACTGAACTGGTAAATAACGTTCTTCAGCCCCAAAAACAACAAAATGAAAAGGAGCCCCAGACGTAAGTAAGCTGATCTATATAGACTCAGATTGAAATAACTTGGGAAGTAG
ENSE00003968444	RIMS2_e3_G125A	AAAAACCAATCACTCTTGATTACTAGATAAGAAAACGTTAACCTACATTGTTATTCATTTGGTTATTCAGTCACATTATTTGCTTATTTAAACAGGTGGTTTCCCTTTAGTGGAATCACTGAACTGGTAAATAACGTTCTTCAGCCCCAACAAAAACAACAAAATGAAAAGGAGCCCCAGACGTAAGTAAGCTGATCTATATAGACTCAGATTGAAATAACTTGGGAAGTAG
ENSE00003968444	RIMS2_e3_del124to129, del125to130	AAAAACCAATCACTCTTGATTACTAGATAAGAAAACGTTAACCTACATTGTTATTCATTTGGTTATTCAGTCACATTATTTGCTTATTTAAACAGGTGGTTTCCCTTTAGTGGAATCACTGAACTGGTAAATAACGTTCTTCAGCCCCAACAACAAAATGAAAAGGAGCCCCAGACGTAAGTAAGCTGATCTATATAGACTCAGATTGAAATAACTTGGGAAGTAG
ENSE00003968444	RIMS2_e3_del125to125	AAAAACCAATCACTCTTGATTACTAGATAAGAAAACGTTAACCTACATTGTTATTCATTTGGTTATTCAGTCACATTATTTGCTTATTTAAACAGGTGGTTTCCCTTTAGTGGAATCACTGAACTGGTAAATAACGTTCTTCAGCCCCACAAAAACAACAAAATGAAAAGGAGCCCCAGACGTAAGTAAGCTGATCTATATAGACTCAGATTGAAATAACTTGGGAAGTAG
ENSE00003968444	RIMS2_e3_G125C	AAAAACCAATCACTCTTGATTACTAGATAAGAAAACGTTAACCTACATTGTTATTCATTTGGTTATTCAGTCACATTATTTGCTTATTTAAACAGGTGGTTTCCCTTTAGTGGAATCACTGAACTGGTAAATAACGTTCTTCAGCCCCACCAAAAACAACAAAATGAAAAGGAGCCCCAGACGTAAGTAAGCTGATCTATATAGACTCAGATTGAAATAACTTGGGAAGTAG
ENSE00003968444	RIMS2_e3_C126A	AAAAACCAATCACTCTTGATTACTAGATAAGAAAACGTTAACCTACATTGTTATTCATTTGGTTATTCAGTCACATTATTTGCTTATTTAAACAGGTGGTTTCCCTTTAGTGGAATCACTGAACTGGTAAATAACGTTCTTCAGCCCCAGAAAAAACAACAAAATGAAAAGGAGCCCCAGACGTAAGTAAGCTGATCTATATAGACTCAGATTGAAATAACTTGGGAAGTAG
ENSE00003968444	RIMS2_e3_del126to126	AAAAACCAATCACTCTTGATTACTAGATAAGAAAACGTTAACCTACATTGTTATTCATTTGGTTATTCAGTCACATTATTTGCTTATTTAAACAGGTGGTTTCCCTTTAGTGGAATCACTGAACTGGTAAATAACGTTCTTCAGCCCCAGAAAAACAACAAAATGAAAAGGAGCCCCAGACGTAAGTAAGCTGATCTATATAGACTCAGATTGAAATAACTTGGGAAGTAG
ENSE00003968444	RIMS2_e3_del126to128	AAAAACCAATCACTCTTGATTACTAGATAAGAAAACGTTAACCTACATTGTTATTCATTTGGTTATTCAGTCACATTATTTGCTTATTTAAACAGGTGGTTTCCCTTTAGTGGAATCACTGAACTGGTAAATAACGTTCTTCAGCCCCAGAAACAACAAAATGAAAAGGAGCCCCAGACGTAAGTAAGCTGATCTATATAGACTCAGATTGAAATAACTTGGGAAGTAG
ENSE00003968444	RIMS2_e3_C132A	AAAAACCAATCACTCTTGATTACTAGATAAGAAAACGTTAACCTACATTGTTATTCATTTGGTTATTCAGTCACATTATTTGCTTATTTAAACAGGTGGTTTCCCTTTAGTGGAATCACTGAACTGGTAAATAACGTTCTTCAGCCCCAGCAAAAAAAACAAAATGAAAAGGAGCCCCAGACGTAAGTAAGCTGATCTATATAGACTCAGATTGAAATAACTTGGGAAGTAG
ENSE00003968444	RIMS2_e3_del132to132	AAAAACCAATCACTCTTGATTACTAGATAAGAAAACGTTAACCTACATTGTTATTCATTTGGTTATTCAGTCACATTATTTGCTTATTTAAACAGGTGGTTTCCCTTTAGTGGAATCACTGAACTGGTAAATAACGTTCTTCAGCCCCAGCAAAAAAACAAAATGAAAAGGAGCCCCAGACGTAAGTAAGCTGATCTATATAGACTCAGATTGAAATAACTTGGGAAGTAG
ENSE00003968444	RIMS2_e3_del130to135, del131to136, del132to137	AAAAACCAATCACTCTTGATTACTAGATAAGAAAACGTTAACCTACATTGTTATTCATTTGGTTATTCAGTCACATTATTTGCTTATTTAAACAGGTGGTTTCCCTTTAGTGGAATCACTGAACTGGTAAATAACGTTCTTCAGCCCCAGCAAAAAAATGAAAAGGAGCCCCAGACGTAAGTAAGCTGATCTATATAGACTCAGATTGAAATAACTTGGGAAGTAG
ENSE00003968444	RIMS2_e3_C135A	AAAAACCAATCACTCTTGATTACTAGATAAGAAAACGTTAACCTACATTGTTATTCATTTGGTTATTCAGTCACATTATTTGCTTATTTAAACAGGTGGTTTCCCTTTAGTGGAATCACTGAACTGGTAAATAACGTTCTTCAGCCCCAGCAAAAACAAAAAAATGAAAAGGAGCCCCAGACGTAAGTAAGCTGATCTATATAGACTCAGATTGAAATAACTTGGGAAGTAG
ENSE00003968444	RIMS2_e3_del135to135	AAAAACCAATCACTCTTGATTACTAGATAAGAAAACGTTAACCTACATTGTTATTCATTTGGTTATTCAGTCACATTATTTGCTTATTTAAACAGGTGGTTTCCCTTTAGTGGAATCACTGAACTGGTAAATAACGTTCTTCAGCCCCAGCAAAAACAAAAAATGAAAAGGAGCCCCAGACGTAAGTAAGCTGATCTATATAGACTCAGATTGAAATAACTTGGGAAGTAG
ENSE00003968444	RIMS2_e3_del130to132, del131to133, del132to134, del133to135, del134to136, del135to137	AAAAACCAATCACTCTTGATTACTAGATAAGAAAACGTTAACCTACATTGTTATTCATTTGGTTATTCAGTCACATTATTTGCTTATTTAAACAGGTGGTTTCCCTTTAGTGGAATCACTGAACTGGTAAATAACGTTCTTCAGCCCCAGCAAAAACAAAATGAAAAGGAGCCCCAGACGTAAGTAAGCTGATCTATATAGACTCAGATTGAAATAACTTGGGAAGTAG
ENSE00003968444	RIMS2_e3_del135to155	AAAAACCAATCACTCTTGATTACTAGATAAGAAAACGTTAACCTACATTGTTATTCATTTGGTTATTCAGTCACATTATTTGCTTATTTAAACAGGTGGTTTCCCTTTAGTGGAATCACTGAACTGGTAAATAACGTTCTTCAGCCCCAGCAAAAACAAACGTAAGTAAGCTGATCTATATAGACTCAGATTGAAATAACTTGGGAAGTAG
ENSE00003968444	RIMS2_e3_del139to141, del140to142	AAAAACCAATCACTCTTGATTACTAGATAAGAAAACGTTAACCTACATTGTTATTCATTTGGTTATTCAGTCACATTATTTGCTTATTTAAACAGGTGGTTTCCCTTTAGTGGAATCACTGAACTGGTAAATAACGTTCTTCAGCCCCAGCAAAAACAACAAAAAAAGGAGCCCCAGACGTAAGTAAGCTGATCTATATAGACTCAGATTGAAATAACTTGGGAAGTAG
ENSE00003968444	RIMS2_e3_T140A	AAAAACCAATCACTCTTGATTACTAGATAAGAAAACGTTAACCTACATTGTTATTCATTTGGTTATTCAGTCACATTATTTGCTTATTTAAACAGGTGGTTTCCCTTTAGTGGAATCACTGAACTGGTAAATAACGTTCTTCAGCCCCAGCAAAAACAACAAAAAGAAAAGGAGCCCCAGACGTAAGTAAGCTGATCTATATAGACTCAGATTGAAATAACTTGGGAAGTAG
ENSE00003968444	RIMS2_e3_del139to159, del140to160	AAAAACCAATCACTCTTGATTACTAGATAAGAAAACGTTAACCTACATTGTTATTCATTTGGTTATTCAGTCACATTATTTGCTTATTTAAACAGGTGGTTTCCCTTTAGTGGAATCACTGAACTGGTAAATAACGTTCTTCAGCCCCAGCAAAAACAACAAAAAGTAAGCTGATCTATATAGACTCAGATTGAAATAACTTGGGAAGTAG
ENSE00003968444	RIMS2_e3_T140C	AAAAACCAATCACTCTTGATTACTAGATAAGAAAACGTTAACCTACATTGTTATTCATTTGGTTATTCAGTCACATTATTTGCTTATTTAAACAGGTGGTTTCCCTTTAGTGGAATCACTGAACTGGTAAATAACGTTCTTCAGCCCCAGCAAAAACAACAAAACGAAAAGGAGCCCCAGACGTAAGTAAGCTGATCTATATAGACTCAGATTGAAATAACTTGGGAAGTAG
ENSE00003968444	RIMS2_e3_del140to140	AAAAACCAATCACTCTTGATTACTAGATAAGAAAACGTTAACCTACATTGTTATTCATTTGGTTATTCAGTCACATTATTTGCTTATTTAAACAGGTGGTTTCCCTTTAGTGGAATCACTGAACTGGTAAATAACGTTCTTCAGCCCCAGCAAAAACAACAAAAGAAAAGGAGCCCCAGACGTAAGTAAGCTGATCTATATAGACTCAGATTGAAATAACTTGGGAAGTAG
ENSE00003968444	RIMS2_e3_T140G	AAAAACCAATCACTCTTGATTACTAGATAAGAAAACGTTAACCTACATTGTTATTCATTTGGTTATTCAGTCACATTATTTGCTTATTTAAACAGGTGGTTTCCCTTTAGTGGAATCACTGAACTGGTAAATAACGTTCTTCAGCCCCAGCAAAAACAACAAAAGGAAAAGGAGCCCCAGACGTAAGTAAGCTGATCTATATAGACTCAGATTGAAATAACTTGGGAAGTAG
ENSE00003968444	RIMS2_e3_del136to141, del137to142, del138to143, del139to144, del140to145	AAAAACCAATCACTCTTGATTACTAGATAAGAAAACGTTAACCTACATTGTTATTCATTTGGTTATTCAGTCACATTATTTGCTTATTTAAACAGGTGGTTTCCCTTTAGTGGAATCACTGAACTGGTAAATAACGTTCTTCAGCCCCAGCAAAAACAACAAAAGGAGCCCCAGACGTAAGTAAGCTGATCTATATAGACTCAGATTGAAATAACTTGGGAAGTAG
ENSE00003968444	RIMS2_e3_G141A	AAAAACCAATCACTCTTGATTACTAGATAAGAAAACGTTAACCTACATTGTTATTCATTTGGTTATTCAGTCACATTATTTGCTTATTTAAACAGGTGGTTTCCCTTTAGTGGAATCACTGAACTGGTAAATAACGTTCTTCAGCCCCAGCAAAAACAACAAAATAAAAAGGAGCCCCAGACGTAAGTAAGCTGATCTATATAGACTCAGATTGAAATAACTTGGGAAGTAG
ENSE00003968444	RIMS2_e3_del141to141	AAAAACCAATCACTCTTGATTACTAGATAAGAAAACGTTAACCTACATTGTTATTCATTTGGTTATTCAGTCACATTATTTGCTTATTTAAACAGGTGGTTTCCCTTTAGTGGAATCACTGAACTGGTAAATAACGTTCTTCAGCCCCAGCAAAAACAACAAAATAAAAGGAGCCCCAGACGTAAGTAAGCTGATCTATATAGACTCAGATTGAAATAACTTGGGAAGTAG
ENSE00003968444	RIMS2_e3_del141to143	AAAAACCAATCACTCTTGATTACTAGATAAGAAAACGTTAACCTACATTGTTATTCATTTGGTTATTCAGTCACATTATTTGCTTATTTAAACAGGTGGTTTCCCTTTAGTGGAATCACTGAACTGGTAAATAACGTTCTTCAGCCCCAGCAAAAACAACAAAATAAGGAGCCCCAGACGTAAGTAAGCTGATCTATATAGACTCAGATTGAAATAACTTGGGAAGTAG
ENSE00003968444	RIMS2_e3_G141C	AAAAACCAATCACTCTTGATTACTAGATAAGAAAACGTTAACCTACATTGTTATTCATTTGGTTATTCAGTCACATTATTTGCTTATTTAAACAGGTGGTTTCCCTTTAGTGGAATCACTGAACTGGTAAATAACGTTCTTCAGCCCCAGCAAAAACAACAAAATCAAAAGGAGCCCCAGACGTAAGTAAGCTGATCTATATAGACTCAGATTGAAATAACTTGGGAAGTAG
ENSE00003968444	RIMS2_e3_G146A	AAAAACCAATCACTCTTGATTACTAGATAAGAAAACGTTAACCTACATTGTTATTCATTTGGTTATTCAGTCACATTATTTGCTTATTTAAACAGGTGGTTTCCCTTTAGTGGAATCACTGAACTGGTAAATAACGTTCTTCAGCCCCAGCAAAAACAACAAAATGAAAAAGAGCCCCAGACGTAAGTAAGCTGATCTATATAGACTCAGATTGAAATAACTTGGGAAGTAG
ENSE00003968444	RIMS2_e3_del146to151	AAAAACCAATCACTCTTGATTACTAGATAAGAAAACGTTAACCTACATTGTTATTCATTTGGTTATTCAGTCACATTATTTGCTTATTTAAACAGGTGGTTTCCCTTTAGTGGAATCACTGAACTGGTAAATAACGTTCTTCAGCCCCAGCAAAAACAACAAAATGAAAACCAGACGTAAGTAAGCTGATCTATATAGACTCAGATTGAAATAACTTGGGAAGTAG
ENSE00003968444	RIMS2_e3_G146C	AAAAACCAATCACTCTTGATTACTAGATAAGAAAACGTTAACCTACATTGTTATTCATTTGGTTATTCAGTCACATTATTTGCTTATTTAAACAGGTGGTTTCCCTTTAGTGGAATCACTGAACTGGTAAATAACGTTCTTCAGCCCCAGCAAAAACAACAAAATGAAAACGAGCCCCAGACGTAAGTAAGCTGATCTATATAGACTCAGATTGAAATAACTTGGGAAGTAG
ENSE00003968444	RIMS2_e3_del146to166	AAAAACCAATCACTCTTGATTACTAGATAAGAAAACGTTAACCTACATTGTTATTCATTTGGTTATTCAGTCACATTATTTGCTTATTTAAACAGGTGGTTTCCCTTTAGTGGAATCACTGAACTGGTAAATAACGTTCTTCAGCCCCAGCAAAAACAACAAAATGAAAACTGATCTATATAGACTCAGATTGAAATAACTTGGGAAGTAG
ENSE00003968444	RIMS2_e3_G147A	AAAAACCAATCACTCTTGATTACTAGATAAGAAAACGTTAACCTACATTGTTATTCATTTGGTTATTCAGTCACATTATTTGCTTATTTAAACAGGTGGTTTCCCTTTAGTGGAATCACTGAACTGGTAAATAACGTTCTTCAGCCCCAGCAAAAACAACAAAATGAAAAGAAGCCCCAGACGTAAGTAAGCTGATCTATATAGACTCAGATTGAAATAACTTGGGAAGTAG
ENSE00003968444	RIMS2_e3_del146to146, del147to147	AAAAACCAATCACTCTTGATTACTAGATAAGAAAACGTTAACCTACATTGTTATTCATTTGGTTATTCAGTCACATTATTTGCTTATTTAAACAGGTGGTTTCCCTTTAGTGGAATCACTGAACTGGTAAATAACGTTCTTCAGCCCCAGCAAAAACAACAAAATGAAAAGAGCCCCAGACGTAAGTAAGCTGATCTATATAGACTCAGATTGAAATAACTTGGGAAGTAG
ENSE00003968444	RIMS2_e3_del147to152	AAAAACCAATCACTCTTGATTACTAGATAAGAAAACGTTAACCTACATTGTTATTCATTTGGTTATTCAGTCACATTATTTGCTTATTTAAACAGGTGGTTTCCCTTTAGTGGAATCACTGAACTGGTAAATAACGTTCTTCAGCCCCAGCAAAAACAACAAAATGAAAAGCAGACGTAAGTAAGCTGATCTATATAGACTCAGATTGAAATAACTTGGGAAGTAG
ENSE00003968444	RIMS2_e3_G147C	AAAAACCAATCACTCTTGATTACTAGATAAGAAAACGTTAACCTACATTGTTATTCATTTGGTTATTCAGTCACATTATTTGCTTATTTAAACAGGTGGTTTCCCTTTAGTGGAATCACTGAACTGGTAAATAACGTTCTTCAGCCCCAGCAAAAACAACAAAATGAAAAGCAGCCCCAGACGTAAGTAAGCTGATCTATATAGACTCAGATTGAAATAACTTGGGAAGTAG
ENSE00003968444	RIMS2_e3_del145to147, del146to148, del147to149	AAAAACCAATCACTCTTGATTACTAGATAAGAAAACGTTAACCTACATTGTTATTCATTTGGTTATTCAGTCACATTATTTGCTTATTTAAACAGGTGGTTTCCCTTTAGTGGAATCACTGAACTGGTAAATAACGTTCTTCAGCCCCAGCAAAAACAACAAAATGAAAAGCCCCAGACGTAAGTAAGCTGATCTATATAGACTCAGATTGAAATAACTTGGGAAGTAG
ENSE00003968444	RIMS2_e3_G149A	AAAAACCAATCACTCTTGATTACTAGATAAGAAAACGTTAACCTACATTGTTATTCATTTGGTTATTCAGTCACATTATTTGCTTATTTAAACAGGTGGTTTCCCTTTAGTGGAATCACTGAACTGGTAAATAACGTTCTTCAGCCCCAGCAAAAACAACAAAATGAAAAGGAACCCCAGACGTAAGTAAGCTGATCTATATAGACTCAGATTGAAATAACTTGGGAAGTAG
ENSE00003968444	RIMS2_e3_del149to169	AAAAACCAATCACTCTTGATTACTAGATAAGAAAACGTTAACCTACATTGTTATTCATTTGGTTATTCAGTCACATTATTTGCTTATTTAAACAGGTGGTTTCCCTTTAGTGGAATCACTGAACTGGTAAATAACGTTCTTCAGCCCCAGCAAAAACAACAAAATGAAAAGGAATCTATATAGACTCAGATTGAAATAACTTGGGAAGTAG
ENSE00003968444	RIMS2_e3_del149to151	AAAAACCAATCACTCTTGATTACTAGATAAGAAAACGTTAACCTACATTGTTATTCATTTGGTTATTCAGTCACATTATTTGCTTATTTAAACAGGTGGTTTCCCTTTAGTGGAATCACTGAACTGGTAAATAACGTTCTTCAGCCCCAGCAAAAACAACAAAATGAAAAGGACCAGACGTAAGTAAGCTGATCTATATAGACTCAGATTGAAATAACTTGGGAAGTAG
ENSE00003968444	RIMS2_e3_del149to149	AAAAACCAATCACTCTTGATTACTAGATAAGAAAACGTTAACCTACATTGTTATTCATTTGGTTATTCAGTCACATTATTTGCTTATTTAAACAGGTGGTTTCCCTTTAGTGGAATCACTGAACTGGTAAATAACGTTCTTCAGCCCCAGCAAAAACAACAAAATGAAAAGGACCCCAGACGTAAGTAAGCTGATCTATATAGACTCAGATTGAAATAACTTGGGAAGTAG
ENSE00003968444	RIMS2_e3_G149C	AAAAACCAATCACTCTTGATTACTAGATAAGAAAACGTTAACCTACATTGTTATTCATTTGGTTATTCAGTCACATTATTTGCTTATTTAAACAGGTGGTTTCCCTTTAGTGGAATCACTGAACTGGTAAATAACGTTCTTCAGCCCCAGCAAAAACAACAAAATGAAAAGGACCCCCAGACGTAAGTAAGCTGATCTATATAGACTCAGATTGAAATAACTTGGGAAGTAG
ENSE00003968444	RIMS2_e3_C150A	AAAAACCAATCACTCTTGATTACTAGATAAGAAAACGTTAACCTACATTGTTATTCATTTGGTTATTCAGTCACATTATTTGCTTATTTAAACAGGTGGTTTCCCTTTAGTGGAATCACTGAACTGGTAAATAACGTTCTTCAGCCCCAGCAAAAACAACAAAATGAAAAGGAGACCCAGACGTAAGTAAGCTGATCTATATAGACTCAGATTGAAATAACTTGGGAAGTAG
ENSE00003968444	RIMS2_e3_del148to153, del149to154, del150to155	AAAAACCAATCACTCTTGATTACTAGATAAGAAAACGTTAACCTACATTGTTATTCATTTGGTTATTCAGTCACATTATTTGCTTATTTAAACAGGTGGTTTCCCTTTAGTGGAATCACTGAACTGGTAAATAACGTTCTTCAGCCCCAGCAAAAACAACAAAATGAAAAGGAGACGTAAGTAAGCTGATCTATATAGACTCAGATTGAAATAACTTGGGAAGTAG
ENSE00003968444	RIMS2_e3_C151A	AAAAACCAATCACTCTTGATTACTAGATAAGAAAACGTTAACCTACATTGTTATTCATTTGGTTATTCAGTCACATTATTTGCTTATTTAAACAGGTGGTTTCCCTTTAGTGGAATCACTGAACTGGTAAATAACGTTCTTCAGCCCCAGCAAAAACAACAAAATGAAAAGGAGCACCAGACGTAAGTAAGCTGATCTATATAGACTCAGATTGAAATAACTTGGGAAGTAG
ENSE00003968444	RIMS2_e3_del150to152, del151to153	AAAAACCAATCACTCTTGATTACTAGATAAGAAAACGTTAACCTACATTGTTATTCATTTGGTTATTCAGTCACATTATTTGCTTATTTAAACAGGTGGTTTCCCTTTAGTGGAATCACTGAACTGGTAAATAACGTTCTTCAGCCCCAGCAAAAACAACAAAATGAAAAGGAGCAGACGTAAGTAAGCTGATCTATATAGACTCAGATTGAAATAACTTGGGAAGTAG
ENSE00003968444	RIMS2_e3_C152A	AAAAACCAATCACTCTTGATTACTAGATAAGAAAACGTTAACCTACATTGTTATTCATTTGGTTATTCAGTCACATTATTTGCTTATTTAAACAGGTGGTTTCCCTTTAGTGGAATCACTGAACTGGTAAATAACGTTCTTCAGCCCCAGCAAAAACAACAAAATGAAAAGGAGCCACAGACGTAAGTAAGCTGATCTATATAGACTCAGATTGAAATAACTTGGGAAGTAG
ENSE00003968444	RIMS2_e3_C153A	AAAAACCAATCACTCTTGATTACTAGATAAGAAAACGTTAACCTACATTGTTATTCATTTGGTTATTCAGTCACATTATTTGCTTATTTAAACAGGTGGTTTCCCTTTAGTGGAATCACTGAACTGGTAAATAACGTTCTTCAGCCCCAGCAAAAACAACAAAATGAAAAGGAGCCCAAGACGTAAGTAAGCTGATCTATATAGACTCAGATTGAAATAACTTGGGAAGTAG
ENSE00003968444	RIMS2_e3_del153to155	AAAAACCAATCACTCTTGATTACTAGATAAGAAAACGTTAACCTACATTGTTATTCATTTGGTTATTCAGTCACATTATTTGCTTATTTAAACAGGTGGTTTCCCTTTAGTGGAATCACTGAACTGGTAAATAACGTTCTTCAGCCCCAGCAAAAACAACAAAATGAAAAGGAGCCCACGTAAGTAAGCTGATCTATATAGACTCAGATTGAAATAACTTGGGAAGTAG
ENSE00003968444	RIMS2_e3_del150to150, del151to151, del152to152, del153to153	AAAAACCAATCACTCTTGATTACTAGATAAGAAAACGTTAACCTACATTGTTATTCATTTGGTTATTCAGTCACATTATTTGCTTATTTAAACAGGTGGTTTCCCTTTAGTGGAATCACTGAACTGGTAAATAACGTTCTTCAGCCCCAGCAAAAACAACAAAATGAAAAGGAGCCCAGACGTAAGTAAGCTGATCTATATAGACTCAGATTGAAATAACTTGGGAAGTAG
ENSE00003968444	RIMS2_e3_del153to173	AAAAACCAATCACTCTTGATTACTAGATAAGAAAACGTTAACCTACATTGTTATTCATTTGGTTATTCAGTCACATTATTTGCTTATTTAAACAGGTGGTTTCCCTTTAGTGGAATCACTGAACTGGTAAATAACGTTCTTCAGCCCCAGCAAAAACAACAAAATGAAAAGGAGCCCATATAGACTCAGATTGAAATAACTTGGGAAGTAG
ENSE00003968444	RIMS2_e3_G155A	AAAAACCAATCACTCTTGATTACTAGATAAGAAAACGTTAACCTACATTGTTATTCATTTGGTTATTCAGTCACATTATTTGCTTATTTAAACAGGTGGTTTCCCTTTAGTGGAATCACTGAACTGGTAAATAACGTTCTTCAGCCCCAGCAAAAACAACAAAATGAAAAGGAGCCCCAAACGTAAGTAAGCTGATCTATATAGACTCAGATTGAAATAACTTGGGAAGTAG
ENSE00003968444	RIMS2_e3_del155to155	AAAAACCAATCACTCTTGATTACTAGATAAGAAAACGTTAACCTACATTGTTATTCATTTGGTTATTCAGTCACATTATTTGCTTATTTAAACAGGTGGTTTCCCTTTAGTGGAATCACTGAACTGGTAAATAACGTTCTTCAGCCCCAGCAAAAACAACAAAATGAAAAGGAGCCCCAACGTAAGTAAGCTGATCTATATAGACTCAGATTGAAATAACTTGGGAAGTAG
ENSE00003968444	RIMS2_e3_del154to159, del155to160	AAAAACCAATCACTCTTGATTACTAGATAAGAAAACGTTAACCTACATTGTTATTCATTTGGTTATTCAGTCACATTATTTGCTTATTTAAACAGGTGGTTTCCCTTTAGTGGAATCACTGAACTGGTAAATAACGTTCTTCAGCCCCAGCAAAAACAACAAAATGAAAAGGAGCCCCAAGTAAGCTGATCTATATAGACTCAGATTGAAATAACTTGGGAAGTAG
ENSE00003968444	RIMS2_e3_del155to175	AAAAACCAATCACTCTTGATTACTAGATAAGAAAACGTTAACCTACATTGTTATTCATTTGGTTATTCAGTCACATTATTTGCTTATTTAAACAGGTGGTTTCCCTTTAGTGGAATCACTGAACTGGTAAATAACGTTCTTCAGCCCCAGCAAAAACAACAAAATGAAAAGGAGCCCCAATAGACTCAGATTGAAATAACTTGGGAAGTAG
ENSE00003968444	RIMS2_e3_G155C	AAAAACCAATCACTCTTGATTACTAGATAAGAAAACGTTAACCTACATTGTTATTCATTTGGTTATTCAGTCACATTATTTGCTTATTTAAACAGGTGGTTTCCCTTTAGTGGAATCACTGAACTGGTAAATAACGTTCTTCAGCCCCAGCAAAAACAACAAAATGAAAAGGAGCCCCACACGTAAGTAAGCTGATCTATATAGACTCAGATTGAAATAACTTGGGAAGTAG
ENSE00003968444	RIMS2_e3_del157to159	AAAAACCAATCACTCTTGATTACTAGATAAGAAAACGTTAACCTACATTGTTATTCATTTGGTTATTCAGTCACATTATTTGCTTATTTAAACAGGTGGTTTCCCTTTAGTGGAATCACTGAACTGGTAAATAACGTTCTTCAGCCCCAGCAAAAACAACAAAATGAAAAGGAGCCCCAGAAAGTAAGCTGATCTATATAGACTCAGATTGAAATAACTTGGGAAGTAG
ENSE00003968444	RIMS2_e3_del157to177	AAAAACCAATCACTCTTGATTACTAGATAAGAAAACGTTAACCTACATTGTTATTCATTTGGTTATTCAGTCACATTATTTGCTTATTTAAACAGGTGGTTTCCCTTTAGTGGAATCACTGAACTGGTAAATAACGTTCTTCAGCCCCAGCAAAAACAACAAAATGAAAAGGAGCCCCAGAAGACTCAGATTGAAATAACTTGGGAAGTAG
ENSE00003968444	RIMS2_e3_C157A	AAAAACCAATCACTCTTGATTACTAGATAAGAAAACGTTAACCTACATTGTTATTCATTTGGTTATTCAGTCACATTATTTGCTTATTTAAACAGGTGGTTTCCCTTTAGTGGAATCACTGAACTGGTAAATAACGTTCTTCAGCCCCAGCAAAAACAACAAAATGAAAAGGAGCCCCAGAAGTAAGTAAGCTGATCTATATAGACTCAGATTGAAATAACTTGGGAAGTAG
ENSE00003968444	RIMS2_e3_del158to163	AAAAACCAATCACTCTTGATTACTAGATAAGAAAACGTTAACCTACATTGTTATTCATTTGGTTATTCAGTCACATTATTTGCTTATTTAAACAGGTGGTTTCCCTTTAGTGGAATCACTGAACTGGTAAATAACGTTCTTCAGCCCCAGCAAAAACAACAAAATGAAAAGGAGCCCCAGACAAGCTGATCTATATAGACTCAGATTGAAATAACTTGGGAAGTAG
ENSE00003968444	RIMS2_e3_del158to160	AAAAACCAATCACTCTTGATTACTAGATAAGAAAACGTTAACCTACATTGTTATTCATTTGGTTATTCAGTCACATTATTTGCTTATTTAAACAGGTGGTTTCCCTTTAGTGGAATCACTGAACTGGTAAATAACGTTCTTCAGCCCCAGCAAAAACAACAAAATGAAAAGGAGCCCCAGACAGTAAGCTGATCTATATAGACTCAGATTGAAATAACTTGGGAAGTAG
ENSE00003968444	RIMS2_e3_G158A	AAAAACCAATCACTCTTGATTACTAGATAAGAAAACGTTAACCTACATTGTTATTCATTTGGTTATTCAGTCACATTATTTGCTTATTTAAACAGGTGGTTTCCCTTTAGTGGAATCACTGAACTGGTAAATAACGTTCTTCAGCCCCAGCAAAAACAACAAAATGAAAAGGAGCCCCAGACATAAGTAAGCTGATCTATATAGACTCAGATTGAAATAACTTGGGAAGTAG
ENSE00003968444	RIMS2_e3_G158C	AAAAACCAATCACTCTTGATTACTAGATAAGAAAACGTTAACCTACATTGTTATTCATTTGGTTATTCAGTCACATTATTTGCTTATTTAAACAGGTGGTTTCCCTTTAGTGGAATCACTGAACTGGTAAATAACGTTCTTCAGCCCCAGCAAAAACAACAAAATGAAAAGGAGCCCCAGACCTAAGTAAGCTGATCTATATAGACTCAGATTGAAATAACTTGGGAAGTAG
ENSE00003968444	RIMS2_e3_T159A	AAAAACCAATCACTCTTGATTACTAGATAAGAAAACGTTAACCTACATTGTTATTCATTTGGTTATTCAGTCACATTATTTGCTTATTTAAACAGGTGGTTTCCCTTTAGTGGAATCACTGAACTGGTAAATAACGTTCTTCAGCCCCAGCAAAAACAACAAAATGAAAAGGAGCCCCAGACGAAAGTAAGCTGATCTATATAGACTCAGATTGAAATAACTTGGGAAGTAG
ENSE00003968444	RIMS2_e3_del159to159	AAAAACCAATCACTCTTGATTACTAGATAAGAAAACGTTAACCTACATTGTTATTCATTTGGTTATTCAGTCACATTATTTGCTTATTTAAACAGGTGGTTTCCCTTTAGTGGAATCACTGAACTGGTAAATAACGTTCTTCAGCCCCAGCAAAAACAACAAAATGAAAAGGAGCCCCAGACGAAGTAAGCTGATCTATATAGACTCAGATTGAAATAACTTGGGAAGTAG
ENSE00003968444	RIMS2_e3_del158to178, del159to179	AAAAACCAATCACTCTTGATTACTAGATAAGAAAACGTTAACCTACATTGTTATTCATTTGGTTATTCAGTCACATTATTTGCTTATTTAAACAGGTGGTTTCCCTTTAGTGGAATCACTGAACTGGTAAATAACGTTCTTCAGCCCCAGCAAAAACAACAAAATGAAAAGGAGCCCCAGACGACTCAGATTGAAATAACTTGGGAAGTAG
ENSE00003968444	RIMS2_e3_del159to164	AAAAACCAATCACTCTTGATTACTAGATAAGAAAACGTTAACCTACATTGTTATTCATTTGGTTATTCAGTCACATTATTTGCTTATTTAAACAGGTGGTTTCCCTTTAGTGGAATCACTGAACTGGTAAATAACGTTCTTCAGCCCCAGCAAAAACAACAAAATGAAAAGGAGCCCCAGACGAGCTGATCTATATAGACTCAGATTGAAATAACTTGGGAAGTAG
ENSE00003968444	RIMS2_e3_T159C	AAAAACCAATCACTCTTGATTACTAGATAAGAAAACGTTAACCTACATTGTTATTCATTTGGTTATTCAGTCACATTATTTGCTTATTTAAACAGGTGGTTTCCCTTTAGTGGAATCACTGAACTGGTAAATAACGTTCTTCAGCCCCAGCAAAAACAACAAAATGAAAAGGAGCCCCAGACGCAAGTAAGCTGATCTATATAGACTCAGATTGAAATAACTTGGGAAGTAG
ENSE00003968444	RIMS2_e3_T159G	AAAAACCAATCACTCTTGATTACTAGATAAGAAAACGTTAACCTACATTGTTATTCATTTGGTTATTCAGTCACATTATTTGCTTATTTAAACAGGTGGTTTCCCTTTAGTGGAATCACTGAACTGGTAAATAACGTTCTTCAGCCCCAGCAAAAACAACAAAATGAAAAGGAGCCCCAGACGGAAGTAAGCTGATCTATATAGACTCAGATTGAAATAACTTGGGAAGTAG
ENSE00003968444	RIMS2_e3_del159to161	AAAAACCAATCACTCTTGATTACTAGATAAGAAAACGTTAACCTACATTGTTATTCATTTGGTTATTCAGTCACATTATTTGCTTATTTAAACAGGTGGTTTCCCTTTAGTGGAATCACTGAACTGGTAAATAACGTTCTTCAGCCCCAGCAAAAACAACAAAATGAAAAGGAGCCCCAGACGGTAAGCTGATCTATATAGACTCAGATTGAAATAACTTGGGAAGTAG
ENSE00003968444	RIMS2_e3_del162to182	AAAAACCAATCACTCTTGATTACTAGATAAGAAAACGTTAACCTACATTGTTATTCATTTGGTTATTCAGTCACATTATTTGCTTATTTAAACAGGTGGTTTCCCTTTAGTGGAATCACTGAACTGGTAAATAACGTTCTTCAGCCCCAGCAAAAACAACAAAATGAAAAGGAGCCCCAGACGTAACAGATTGAAATAACTTGGGAAGTAG
ENSE00003968444	RIMS2_e3_del161to163, del162to164	AAAAACCAATCACTCTTGATTACTAGATAAGAAAACGTTAACCTACATTGTTATTCATTTGGTTATTCAGTCACATTATTTGCTTATTTAAACAGGTGGTTTCCCTTTAGTGGAATCACTGAACTGGTAAATAACGTTCTTCAGCCCCAGCAAAAACAACAAAATGAAAAGGAGCCCCAGACGTAAAGCTGATCTATATAGACTCAGATTGAAATAACTTGGGAAGTAG
ENSE00003968444	RIMS2_e3_G162A	AAAAACCAATCACTCTTGATTACTAGATAAGAAAACGTTAACCTACATTGTTATTCATTTGGTTATTCAGTCACATTATTTGCTTATTTAAACAGGTGGTTTCCCTTTAGTGGAATCACTGAACTGGTAAATAACGTTCTTCAGCCCCAGCAAAAACAACAAAATGAAAAGGAGCCCCAGACGTAAATAAGCTGATCTATATAGACTCAGATTGAAATAACTTGGGAAGTAG
ENSE00003968444	RIMS2_e3_G162C	AAAAACCAATCACTCTTGATTACTAGATAAGAAAACGTTAACCTACATTGTTATTCATTTGGTTATTCAGTCACATTATTTGCTTATTTAAACAGGTGGTTTCCCTTTAGTGGAATCACTGAACTGGTAAATAACGTTCTTCAGCCCCAGCAAAAACAACAAAATGAAAAGGAGCCCCAGACGTAACTAAGCTGATCTATATAGACTCAGATTGAAATAACTTGGGAAGTAG
ENSE00003968444	RIMS2_e3_T163A	AAAAACCAATCACTCTTGATTACTAGATAAGAAAACGTTAACCTACATTGTTATTCATTTGGTTATTCAGTCACATTATTTGCTTATTTAAACAGGTGGTTTCCCTTTAGTGGAATCACTGAACTGGTAAATAACGTTCTTCAGCCCCAGCAAAAACAACAAAATGAAAAGGAGCCCCAGACGTAAGAAAGCTGATCTATATAGACTCAGATTGAAATAACTTGGGAAGTAG
ENSE00003968444	RIMS2_e3_del163to163	AAAAACCAATCACTCTTGATTACTAGATAAGAAAACGTTAACCTACATTGTTATTCATTTGGTTATTCAGTCACATTATTTGCTTATTTAAACAGGTGGTTTCCCTTTAGTGGAATCACTGAACTGGTAAATAACGTTCTTCAGCCCCAGCAAAAACAACAAAATGAAAAGGAGCCCCAGACGTAAGAAGCTGATCTATATAGACTCAGATTGAAATAACTTGGGAAGTAG
ENSE00003968444	RIMS2_e3_T163C	AAAAACCAATCACTCTTGATTACTAGATAAGAAAACGTTAACCTACATTGTTATTCATTTGGTTATTCAGTCACATTATTTGCTTATTTAAACAGGTGGTTTCCCTTTAGTGGAATCACTGAACTGGTAAATAACGTTCTTCAGCCCCAGCAAAAACAACAAAATGAAAAGGAGCCCCAGACGTAAGCAAGCTGATCTATATAGACTCAGATTGAAATAACTTGGGAAGTAG
ENSE00003968444	RIMS2_e3_T163G	AAAAACCAATCACTCTTGATTACTAGATAAGAAAACGTTAACCTACATTGTTATTCATTTGGTTATTCAGTCACATTATTTGCTTATTTAAACAGGTGGTTTCCCTTTAGTGGAATCACTGAACTGGTAAATAACGTTCTTCAGCCCCAGCAAAAACAACAAAATGAAAAGGAGCCCCAGACGTAAGGAAGCTGATCTATATAGACTCAGATTGAAATAACTTGGGAAGTAG
ENSE00003968444	RIMS2_e3_del163to168	AAAAACCAATCACTCTTGATTACTAGATAAGAAAACGTTAACCTACATTGTTATTCATTTGGTTATTCAGTCACATTATTTGCTTATTTAAACAGGTGGTTTCCCTTTAGTGGAATCACTGAACTGGTAAATAACGTTCTTCAGCCCCAGCAAAAACAACAAAATGAAAAGGAGCCCCAGACGTAAGGATCTATATAGACTCAGATTGAAATAACTTGGGAAGTAG
ENSE00003968444	RIMS2_e3_del163to165	AAAAACCAATCACTCTTGATTACTAGATAAGAAAACGTTAACCTACATTGTTATTCATTTGGTTATTCAGTCACATTATTTGCTTATTTAAACAGGTGGTTTCCCTTTAGTGGAATCACTGAACTGGTAAATAACGTTCTTCAGCCCCAGCAAAAACAACAAAATGAAAAGGAGCCCCAGACGTAAGGCTGATCTATATAGACTCAGATTGAAATAACTTGGGAAGTAG
ENSE00003968444	RIMS2_e3_G166A	AAAAACCAATCACTCTTGATTACTAGATAAGAAAACGTTAACCTACATTGTTATTCATTTGGTTATTCAGTCACATTATTTGCTTATTTAAACAGGTGGTTTCCCTTTAGTGGAATCACTGAACTGGTAAATAACGTTCTTCAGCCCCAGCAAAAACAACAAAATGAAAAGGAGCCCCAGACGTAAGTAAACTGATCTATATAGACTCAGATTGAAATAACTTGGGAAGTAG
ENSE00003968444	RIMS2_e3_G166C	AAAAACCAATCACTCTTGATTACTAGATAAGAAAACGTTAACCTACATTGTTATTCATTTGGTTATTCAGTCACATTATTTGCTTATTTAAACAGGTGGTTTCCCTTTAGTGGAATCACTGAACTGGTAAATAACGTTCTTCAGCCCCAGCAAAAACAACAAAATGAAAAGGAGCCCCAGACGTAAGTAACCTGATCTATATAGACTCAGATTGAAATAACTTGGGAAGTAG
ENSE00003968444	RIMS2_e3_del166to171	AAAAACCAATCACTCTTGATTACTAGATAAGAAAACGTTAACCTACATTGTTATTCATTTGGTTATTCAGTCACATTATTTGCTTATTTAAACAGGTGGTTTCCCTTTAGTGGAATCACTGAACTGGTAAATAACGTTCTTCAGCCCCAGCAAAAACAACAAAATGAAAAGGAGCCCCAGACGTAAGTAACTATATAGACTCAGATTGAAATAACTTGGGAAGTAG
ENSE00003968444	RIMS2_e3_del166to166	AAAAACCAATCACTCTTGATTACTAGATAAGAAAACGTTAACCTACATTGTTATTCATTTGGTTATTCAGTCACATTATTTGCTTATTTAAACAGGTGGTTTCCCTTTAGTGGAATCACTGAACTGGTAAATAACGTTCTTCAGCCCCAGCAAAAACAACAAAATGAAAAGGAGCCCCAGACGTAAGTAACTGATCTATATAGACTCAGATTGAAATAACTTGGGAAGTAG
ENSE00003968444	RIMS2_e3_del166to168, del167to169	AAAAACCAATCACTCTTGATTACTAGATAAGAAAACGTTAACCTACATTGTTATTCATTTGGTTATTCAGTCACATTATTTGCTTATTTAAACAGGTGGTTTCCCTTTAGTGGAATCACTGAACTGGTAAATAACGTTCTTCAGCCCCAGCAAAAACAACAAAATGAAAAGGAGCCCCAGACGTAAGTAAGATCTATATAGACTCAGATTGAAATAACTTGGGAAGTAG
ENSE00003968444	RIMS2_e3_C167A	AAAAACCAATCACTCTTGATTACTAGATAAGAAAACGTTAACCTACATTGTTATTCATTTGGTTATTCAGTCACATTATTTGCTTATTTAAACAGGTGGTTTCCCTTTAGTGGAATCACTGAACTGGTAAATAACGTTCTTCAGCCCCAGCAAAAACAACAAAATGAAAAGGAGCCCCAGACGTAAGTAAGATGATCTATATAGACTCAGATTGAAATAACTTGGGAAGTAG
ENSE00003968444	RIMS2_e3_T168A	AAAAACCAATCACTCTTGATTACTAGATAAGAAAACGTTAACCTACATTGTTATTCATTTGGTTATTCAGTCACATTATTTGCTTATTTAAACAGGTGGTTTCCCTTTAGTGGAATCACTGAACTGGTAAATAACGTTCTTCAGCCCCAGCAAAAACAACAAAATGAAAAGGAGCCCCAGACGTAAGTAAGCAGATCTATATAGACTCAGATTGAAATAACTTGGGAAGTAG
ENSE00003968444	RIMS2_e3_del168to173	AAAAACCAATCACTCTTGATTACTAGATAAGAAAACGTTAACCTACATTGTTATTCATTTGGTTATTCAGTCACATTATTTGCTTATTTAAACAGGTGGTTTCCCTTTAGTGGAATCACTGAACTGGTAAATAACGTTCTTCAGCCCCAGCAAAAACAACAAAATGAAAAGGAGCCCCAGACGTAAGTAAGCATATAGACTCAGATTGAAATAACTTGGGAAGTAG
ENSE00003968444	RIMS2_e3_T168C	AAAAACCAATCACTCTTGATTACTAGATAAGAAAACGTTAACCTACATTGTTATTCATTTGGTTATTCAGTCACATTATTTGCTTATTTAAACAGGTGGTTTCCCTTTAGTGGAATCACTGAACTGGTAAATAACGTTCTTCAGCCCCAGCAAAAACAACAAAATGAAAAGGAGCCCCAGACGTAAGTAAGCCGATCTATATAGACTCAGATTGAAATAACTTGGGAAGTAG
ENSE00003968444	RIMS2_e3_del168to168	AAAAACCAATCACTCTTGATTACTAGATAAGAAAACGTTAACCTACATTGTTATTCATTTGGTTATTCAGTCACATTATTTGCTTATTTAAACAGGTGGTTTCCCTTTAGTGGAATCACTGAACTGGTAAATAACGTTCTTCAGCCCCAGCAAAAACAACAAAATGAAAAGGAGCCCCAGACGTAAGTAAGCGATCTATATAGACTCAGATTGAAATAACTTGGGAAGTAG
ENSE00003968444	RIMS2_e3_T168G	AAAAACCAATCACTCTTGATTACTAGATAAGAAAACGTTAACCTACATTGTTATTCATTTGGTTATTCAGTCACATTATTTGCTTATTTAAACAGGTGGTTTCCCTTTAGTGGAATCACTGAACTGGTAAATAACGTTCTTCAGCCCCAGCAAAAACAACAAAATGAAAAGGAGCCCCAGACGTAAGTAAGCGGATCTATATAGACTCAGATTGAAATAACTTGGGAAGTAG
ENSE00003968444	RIMS2_e3_G169A	AAAAACCAATCACTCTTGATTACTAGATAAGAAAACGTTAACCTACATTGTTATTCATTTGGTTATTCAGTCACATTATTTGCTTATTTAAACAGGTGGTTTCCCTTTAGTGGAATCACTGAACTGGTAAATAACGTTCTTCAGCCCCAGCAAAAACAACAAAATGAAAAGGAGCCCCAGACGTAAGTAAGCTAATCTATATAGACTCAGATTGAAATAACTTGGGAAGTAG
ENSE00003968444	RIMS2_e3_del169to169	AAAAACCAATCACTCTTGATTACTAGATAAGAAAACGTTAACCTACATTGTTATTCATTTGGTTATTCAGTCACATTATTTGCTTATTTAAACAGGTGGTTTCCCTTTAGTGGAATCACTGAACTGGTAAATAACGTTCTTCAGCCCCAGCAAAAACAACAAAATGAAAAGGAGCCCCAGACGTAAGTAAGCTATCTATATAGACTCAGATTGAAATAACTTGGGAAGTAG
ENSE00003968444	RIMS2_e3_G169C	AAAAACCAATCACTCTTGATTACTAGATAAGAAAACGTTAACCTACATTGTTATTCATTTGGTTATTCAGTCACATTATTTGCTTATTTAAACAGGTGGTTTCCCTTTAGTGGAATCACTGAACTGGTAAATAACGTTCTTCAGCCCCAGCAAAAACAACAAAATGAAAAGGAGCCCCAGACGTAAGTAAGCTCATCTATATAGACTCAGATTGAAATAACTTGGGAAGTAG
ENSE00003968444	RIMS2_e3_del168to170, del169to171	AAAAACCAATCACTCTTGATTACTAGATAAGAAAACGTTAACCTACATTGTTATTCATTTGGTTATTCAGTCACATTATTTGCTTATTTAAACAGGTGGTTTCCCTTTAGTGGAATCACTGAACTGGTAAATAACGTTCTTCAGCCCCAGCAAAAACAACAAAATGAAAAGGAGCCCCAGACGTAAGTAAGCTCTATATAGACTCAGATTGAAATAACTTGGGAAGTAG
ENSE00003968444	RIMS2_e3_T171A	AAAAACCAATCACTCTTGATTACTAGATAAGAAAACGTTAACCTACATTGTTATTCATTTGGTTATTCAGTCACATTATTTGCTTATTTAAACAGGTGGTTTCCCTTTAGTGGAATCACTGAACTGGTAAATAACGTTCTTCAGCCCCAGCAAAAACAACAAAATGAAAAGGAGCCCCAGACGTAAGTAAGCTGAACTATATAGACTCAGATTGAAATAACTTGGGAAGTAG
ENSE00003968444	RIMS2_e3_del171to173	AAAAACCAATCACTCTTGATTACTAGATAAGAAAACGTTAACCTACATTGTTATTCATTTGGTTATTCAGTCACATTATTTGCTTATTTAAACAGGTGGTTTCCCTTTAGTGGAATCACTGAACTGGTAAATAACGTTCTTCAGCCCCAGCAAAAACAACAAAATGAAAAGGAGCCCCAGACGTAAGTAAGCTGAATATAGACTCAGATTGAAATAACTTGGGAAGTAG
ENSE00003968444	RIMS2_e3_T171C	AAAAACCAATCACTCTTGATTACTAGATAAGAAAACGTTAACCTACATTGTTATTCATTTGGTTATTCAGTCACATTATTTGCTTATTTAAACAGGTGGTTTCCCTTTAGTGGAATCACTGAACTGGTAAATAACGTTCTTCAGCCCCAGCAAAAACAACAAAATGAAAAGGAGCCCCAGACGTAAGTAAGCTGACCTATATAGACTCAGATTGAAATAACTTGGGAAGTAG
ENSE00003968444	RIMS2_e3_del171to171	AAAAACCAATCACTCTTGATTACTAGATAAGAAAACGTTAACCTACATTGTTATTCATTTGGTTATTCAGTCACATTATTTGCTTATTTAAACAGGTGGTTTCCCTTTAGTGGAATCACTGAACTGGTAAATAACGTTCTTCAGCCCCAGCAAAAACAACAAAATGAAAAGGAGCCCCAGACGTAAGTAAGCTGACTATATAGACTCAGATTGAAATAACTTGGGAAGTAG
ENSE00003968444	RIMS2_e3_T171G	AAAAACCAATCACTCTTGATTACTAGATAAGAAAACGTTAACCTACATTGTTATTCATTTGGTTATTCAGTCACATTATTTGCTTATTTAAACAGGTGGTTTCCCTTTAGTGGAATCACTGAACTGGTAAATAACGTTCTTCAGCCCCAGCAAAAACAACAAAATGAAAAGGAGCCCCAGACGTAAGTAAGCTGAGCTATATAGACTCAGATTGAAATAACTTGGGAAGTAG
ENSE00003968444	RIMS2_e3_del170to175, del171to176, del172to177	AAAAACCAATCACTCTTGATTACTAGATAAGAAAACGTTAACCTACATTGTTATTCATTTGGTTATTCAGTCACATTATTTGCTTATTTAAACAGGTGGTTTCCCTTTAGTGGAATCACTGAACTGGTAAATAACGTTCTTCAGCCCCAGCAAAAACAACAAAATGAAAAGGAGCCCCAGACGTAAGTAAGCTGATAGACTCAGATTGAAATAACTTGGGAAGTAG
ENSE00003968444	RIMS2_e3_C172A	AAAAACCAATCACTCTTGATTACTAGATAAGAAAACGTTAACCTACATTGTTATTCATTTGGTTATTCAGTCACATTATTTGCTTATTTAAACAGGTGGTTTCCCTTTAGTGGAATCACTGAACTGGTAAATAACGTTCTTCAGCCCCAGCAAAAACAACAAAATGAAAAGGAGCCCCAGACGTAAGTAAGCTGATATATATAGACTCAGATTGAAATAACTTGGGAAGTAG
ENSE00003968444	RIMS2_e3_T173A	AAAAACCAATCACTCTTGATTACTAGATAAGAAAACGTTAACCTACATTGTTATTCATTTGGTTATTCAGTCACATTATTTGCTTATTTAAACAGGTGGTTTCCCTTTAGTGGAATCACTGAACTGGTAAATAACGTTCTTCAGCCCCAGCAAAAACAACAAAATGAAAAGGAGCCCCAGACGTAAGTAAGCTGATCAATATAGACTCAGATTGAAATAACTTGGGAAGTAG
ENSE00003968444	RIMS2_e3_del173to175	AAAAACCAATCACTCTTGATTACTAGATAAGAAAACGTTAACCTACATTGTTATTCATTTGGTTATTCAGTCACATTATTTGCTTATTTAAACAGGTGGTTTCCCTTTAGTGGAATCACTGAACTGGTAAATAACGTTCTTCAGCCCCAGCAAAAACAACAAAATGAAAAGGAGCCCCAGACGTAAGTAAGCTGATCATAGACTCAGATTGAAATAACTTGGGAAGTAG
ENSE00003968444	RIMS2_e3_del173to173	AAAAACCAATCACTCTTGATTACTAGATAAGAAAACGTTAACCTACATTGTTATTCATTTGGTTATTCAGTCACATTATTTGCTTATTTAAACAGGTGGTTTCCCTTTAGTGGAATCACTGAACTGGTAAATAACGTTCTTCAGCCCCAGCAAAAACAACAAAATGAAAAGGAGCCCCAGACGTAAGTAAGCTGATCATATAGACTCAGATTGAAATAACTTGGGAAGTAG
ENSE00003968444	RIMS2_e3_T173C	AAAAACCAATCACTCTTGATTACTAGATAAGAAAACGTTAACCTACATTGTTATTCATTTGGTTATTCAGTCACATTATTTGCTTATTTAAACAGGTGGTTTCCCTTTAGTGGAATCACTGAACTGGTAAATAACGTTCTTCAGCCCCAGCAAAAACAACAAAATGAAAAGGAGCCCCAGACGTAAGTAAGCTGATCCATATAGACTCAGATTGAAATAACTTGGGAAGTAG
ENSE00003968444	RIMS2_e3_del173to178	AAAAACCAATCACTCTTGATTACTAGATAAGAAAACGTTAACCTACATTGTTATTCATTTGGTTATTCAGTCACATTATTTGCTTATTTAAACAGGTGGTTTCCCTTTAGTGGAATCACTGAACTGGTAAATAACGTTCTTCAGCCCCAGCAAAAACAACAAAATGAAAAGGAGCCCCAGACGTAAGTAAGCTGATCGACTCAGATTGAAATAACTTGGGAAGTAG
ENSE00003968444	RIMS2_e3_T173G	AAAAACCAATCACTCTTGATTACTAGATAAGAAAACGTTAACCTACATTGTTATTCATTTGGTTATTCAGTCACATTATTTGCTTATTTAAACAGGTGGTTTCCCTTTAGTGGAATCACTGAACTGGTAAATAACGTTCTTCAGCCCCAGCAAAAACAACAAAATGAAAAGGAGCCCCAGACGTAAGTAAGCTGATCGATATAGACTCAGATTGAAATAACTTGGGAAGTAG
ENSE00003968444	RIMS2_e3_T175A	AAAAACCAATCACTCTTGATTACTAGATAAGAAAACGTTAACCTACATTGTTATTCATTTGGTTATTCAGTCACATTATTTGCTTATTTAAACAGGTGGTTTCCCTTTAGTGGAATCACTGAACTGGTAAATAACGTTCTTCAGCCCCAGCAAAAACAACAAAATGAAAAGGAGCCCCAGACGTAAGTAAGCTGATCTAAATAGACTCAGATTGAAATAACTTGGGAAGTAG
ENSE00003968444	RIMS2_e3_del175to177	AAAAACCAATCACTCTTGATTACTAGATAAGAAAACGTTAACCTACATTGTTATTCATTTGGTTATTCAGTCACATTATTTGCTTATTTAAACAGGTGGTTTCCCTTTAGTGGAATCACTGAACTGGTAAATAACGTTCTTCAGCCCCAGCAAAAACAACAAAATGAAAAGGAGCCCCAGACGTAAGTAAGCTGATCTAAGACTCAGATTGAAATAACTTGGGAAGTAG
ENSE00003968444	RIMS2_e3_del175to175	AAAAACCAATCACTCTTGATTACTAGATAAGAAAACGTTAACCTACATTGTTATTCATTTGGTTATTCAGTCACATTATTTGCTTATTTAAACAGGTGGTTTCCCTTTAGTGGAATCACTGAACTGGTAAATAACGTTCTTCAGCCCCAGCAAAAACAACAAAATGAAAAGGAGCCCCAGACGTAAGTAAGCTGATCTAATAGACTCAGATTGAAATAACTTGGGAAGTAG
ENSE00003968444	RIMS2_e3_T175C	AAAAACCAATCACTCTTGATTACTAGATAAGAAAACGTTAACCTACATTGTTATTCATTTGGTTATTCAGTCACATTATTTGCTTATTTAAACAGGTGGTTTCCCTTTAGTGGAATCACTGAACTGGTAAATAACGTTCTTCAGCCCCAGCAAAAACAACAAAATGAAAAGGAGCCCCAGACGTAAGTAAGCTGATCTACATAGACTCAGATTGAAATAACTTGGGAAGTAG
ENSE00003968444	RIMS2_e3_del174to179, del175to180	AAAAACCAATCACTCTTGATTACTAGATAAGAAAACGTTAACCTACATTGTTATTCATTTGGTTATTCAGTCACATTATTTGCTTATTTAAACAGGTGGTTTCCCTTTAGTGGAATCACTGAACTGGTAAATAACGTTCTTCAGCCCCAGCAAAAACAACAAAATGAAAAGGAGCCCCAGACGTAAGTAAGCTGATCTACTCAGATTGAAATAACTTGGGAAGTAG
ENSE00003968444	RIMS2_e3_T175G	AAAAACCAATCACTCTTGATTACTAGATAAGAAAACGTTAACCTACATTGTTATTCATTTGGTTATTCAGTCACATTATTTGCTTATTTAAACAGGTGGTTTCCCTTTAGTGGAATCACTGAACTGGTAAATAACGTTCTTCAGCCCCAGCAAAAACAACAAAATGAAAAGGAGCCCCAGACGTAAGTAAGCTGATCTAGATAGACTCAGATTGAAATAACTTGGGAAGTAG
ENSE00003968444	RIMS2_e3_del177to182	AAAAACCAATCACTCTTGATTACTAGATAAGAAAACGTTAACCTACATTGTTATTCATTTGGTTATTCAGTCACATTATTTGCTTATTTAAACAGGTGGTTTCCCTTTAGTGGAATCACTGAACTGGTAAATAACGTTCTTCAGCCCCAGCAAAAACAACAAAATGAAAAGGAGCCCCAGACGTAAGTAAGCTGATCTATACAGATTGAAATAACTTGGGAAGTAG
ENSE00003968444	RIMS2_e3_T177A	AAAAACCAATCACTCTTGATTACTAGATAAGAAAACGTTAACCTACATTGTTATTCATTTGGTTATTCAGTCACATTATTTGCTTATTTAAACAGGTGGTTTCCCTTTAGTGGAATCACTGAACTGGTAAATAACGTTCTTCAGCCCCAGCAAAAACAACAAAATGAAAAGGAGCCCCAGACGTAAGTAAGCTGATCTATAAAGACTCAGATTGAAATAACTTGGGAAGTAG
ENSE00003968444	RIMS2_e3_del177to179	AAAAACCAATCACTCTTGATTACTAGATAAGAAAACGTTAACCTACATTGTTATTCATTTGGTTATTCAGTCACATTATTTGCTTATTTAAACAGGTGGTTTCCCTTTAGTGGAATCACTGAACTGGTAAATAACGTTCTTCAGCCCCAGCAAAAACAACAAAATGAAAAGGAGCCCCAGACGTAAGTAAGCTGATCTATAACTCAGATTGAAATAACTTGGGAAGTAG
ENSE00003968444	RIMS2_e3_del177to177	AAAAACCAATCACTCTTGATTACTAGATAAGAAAACGTTAACCTACATTGTTATTCATTTGGTTATTCAGTCACATTATTTGCTTATTTAAACAGGTGGTTTCCCTTTAGTGGAATCACTGAACTGGTAAATAACGTTCTTCAGCCCCAGCAAAAACAACAAAATGAAAAGGAGCCCCAGACGTAAGTAAGCTGATCTATAAGACTCAGATTGAAATAACTTGGGAAGTAG
ENSE00003968444	RIMS2_e3_T177C	AAAAACCAATCACTCTTGATTACTAGATAAGAAAACGTTAACCTACATTGTTATTCATTTGGTTATTCAGTCACATTATTTGCTTATTTAAACAGGTGGTTTCCCTTTAGTGGAATCACTGAACTGGTAAATAACGTTCTTCAGCCCCAGCAAAAACAACAAAATGAAAAGGAGCCCCAGACGTAAGTAAGCTGATCTATACAGACTCAGATTGAAATAACTTGGGAAGTAG
ENSE00003968444	RIMS2_e3_T177G	AAAAACCAATCACTCTTGATTACTAGATAAGAAAACGTTAACCTACATTGTTATTCATTTGGTTATTCAGTCACATTATTTGCTTATTTAAACAGGTGGTTTCCCTTTAGTGGAATCACTGAACTGGTAAATAACGTTCTTCAGCCCCAGCAAAAACAACAAAATGAAAAGGAGCCCCAGACGTAAGTAAGCTGATCTATAGAGACTCAGATTGAAATAACTTGGGAAGTAG
ENSE00003968444	RIMS2_e3_G179A	AAAAACCAATCACTCTTGATTACTAGATAAGAAAACGTTAACCTACATTGTTATTCATTTGGTTATTCAGTCACATTATTTGCTTATTTAAACAGGTGGTTTCCCTTTAGTGGAATCACTGAACTGGTAAATAACGTTCTTCAGCCCCAGCAAAAACAACAAAATGAAAAGGAGCCCCAGACGTAAGTAAGCTGATCTATATAAACTCAGATTGAAATAACTTGGGAAGTAG
ENSE00003968444	RIMS2_e3_del179to179	AAAAACCAATCACTCTTGATTACTAGATAAGAAAACGTTAACCTACATTGTTATTCATTTGGTTATTCAGTCACATTATTTGCTTATTTAAACAGGTGGTTTCCCTTTAGTGGAATCACTGAACTGGTAAATAACGTTCTTCAGCCCCAGCAAAAACAACAAAATGAAAAGGAGCCCCAGACGTAAGTAAGCTGATCTATATAACTCAGATTGAAATAACTTGGGAAGTAG
ENSE00003968444	RIMS2_e3_G179C	AAAAACCAATCACTCTTGATTACTAGATAAGAAAACGTTAACCTACATTGTTATTCATTTGGTTATTCAGTCACATTATTTGCTTATTTAAACAGGTGGTTTCCCTTTAGTGGAATCACTGAACTGGTAAATAACGTTCTTCAGCCCCAGCAAAAACAACAAAATGAAAAGGAGCCCCAGACGTAAGTAAGCTGATCTATATACACTCAGATTGAAATAACTTGGGAAGTAG
ENSE00003968444	RIMS2_e3_del180to182	AAAAACCAATCACTCTTGATTACTAGATAAGAAAACGTTAACCTACATTGTTATTCATTTGGTTATTCAGTCACATTATTTGCTTATTTAAACAGGTGGTTTCCCTTTAGTGGAATCACTGAACTGGTAAATAACGTTCTTCAGCCCCAGCAAAAACAACAAAATGAAAAGGAGCCCCAGACGTAAGTAAGCTGATCTATATAGCAGATTGAAATAACTTGGGAAGTAG
ENSE00003968444	RIMS2_e3_C181A	AAAAACCAATCACTCTTGATTACTAGATAAGAAAACGTTAACCTACATTGTTATTCATTTGGTTATTCAGTCACATTATTTGCTTATTTAAACAGGTGGTTTCCCTTTAGTGGAATCACTGAACTGGTAAATAACGTTCTTCAGCCCCAGCAAAAACAACAAAATGAAAAGGAGCCCCAGACGTAAGTAAGCTGATCTATATAGAATCAGATTGAAATAACTTGGGAAGTAG
ENSE00003968444	RIMS2_e3_del182to182	AAAAACCAATCACTCTTGATTACTAGATAAGAAAACGTTAACCTACATTGTTATTCATTTGGTTATTCAGTCACATTATTTGCTTATTTAAACAGGTGGTTTCCCTTTAGTGGAATCACTGAACTGGTAAATAACGTTCTTCAGCCCCAGCAAAAACAACAAAATGAAAAGGAGCCCCAGACGTAAGTAAGCTGATCTATATAGACCAGATTGAAATAACTTGGGAAGTAG
ENSE00003968444	RIMS2_e3_T182A	AAAAACCAATCACTCTTGATTACTAGATAAGAAAACGTTAACCTACATTGTTATTCATTTGGTTATTCAGTCACATTATTTGCTTATTTAAACAGGTGGTTTCCCTTTAGTGGAATCACTGAACTGGTAAATAACGTTCTTCAGCCCCAGCAAAAACAACAAAATGAAAAGGAGCCCCAGACGTAAGTAAGCTGATCTATATAGACACAGATTGAAATAACTTGGGAAGTAG
ENSE00003968444	RIMS2_e3_T182C	AAAAACCAATCACTCTTGATTACTAGATAAGAAAACGTTAACCTACATTGTTATTCATTTGGTTATTCAGTCACATTATTTGCTTATTTAAACAGGTGGTTTCCCTTTAGTGGAATCACTGAACTGGTAAATAACGTTCTTCAGCCCCAGCAAAAACAACAAAATGAAAAGGAGCCCCAGACGTAAGTAAGCTGATCTATATAGACCCAGATTGAAATAACTTGGGAAGTAG
ENSE00003968444	RIMS2_e3_T182G	AAAAACCAATCACTCTTGATTACTAGATAAGAAAACGTTAACCTACATTGTTATTCATTTGGTTATTCAGTCACATTATTTGCTTATTTAAACAGGTGGTTTCCCTTTAGTGGAATCACTGAACTGGTAAATAACGTTCTTCAGCCCCAGCAAAAACAACAAAATGAAAAGGAGCCCCAGACGTAAGTAAGCTGATCTATATAGACGCAGATTGAAATAACTTGGGAAGTAG
ENSE00003968444	RIMS2_e3_C181G	AAAAACCAATCACTCTTGATTACTAGATAAGAAAACGTTAACCTACATTGTTATTCATTTGGTTATTCAGTCACATTATTTGCTTATTTAAACAGGTGGTTTCCCTTTAGTGGAATCACTGAACTGGTAAATAACGTTCTTCAGCCCCAGCAAAAACAACAAAATGAAAAGGAGCCCCAGACGTAAGTAAGCTGATCTATATAGAGTCAGATTGAAATAACTTGGGAAGTAG
ENSE00003968444	RIMS2_e3_del181to181	AAAAACCAATCACTCTTGATTACTAGATAAGAAAACGTTAACCTACATTGTTATTCATTTGGTTATTCAGTCACATTATTTGCTTATTTAAACAGGTGGTTTCCCTTTAGTGGAATCACTGAACTGGTAAATAACGTTCTTCAGCCCCAGCAAAAACAACAAAATGAAAAGGAGCCCCAGACGTAAGTAAGCTGATCTATATAGATCAGATTGAAATAACTTGGGAAGTAG
ENSE00003968444	RIMS2_e3_C181T	AAAAACCAATCACTCTTGATTACTAGATAAGAAAACGTTAACCTACATTGTTATTCATTTGGTTATTCAGTCACATTATTTGCTTATTTAAACAGGTGGTTTCCCTTTAGTGGAATCACTGAACTGGTAAATAACGTTCTTCAGCCCCAGCAAAAACAACAAAATGAAAAGGAGCCCCAGACGTAAGTAAGCTGATCTATATAGATTCAGATTGAAATAACTTGGGAAGTAG
ENSE00003968444	RIMS2_e3_A180C	AAAAACCAATCACTCTTGATTACTAGATAAGAAAACGTTAACCTACATTGTTATTCATTTGGTTATTCAGTCACATTATTTGCTTATTTAAACAGGTGGTTTCCCTTTAGTGGAATCACTGAACTGGTAAATAACGTTCTTCAGCCCCAGCAAAAACAACAAAATGAAAAGGAGCCCCAGACGTAAGTAAGCTGATCTATATAGCCTCAGATTGAAATAACTTGGGAAGTAG
ENSE00003968444	RIMS2_e3_del180to180	AAAAACCAATCACTCTTGATTACTAGATAAGAAAACGTTAACCTACATTGTTATTCATTTGGTTATTCAGTCACATTATTTGCTTATTTAAACAGGTGGTTTCCCTTTAGTGGAATCACTGAACTGGTAAATAACGTTCTTCAGCCCCAGCAAAAACAACAAAATGAAAAGGAGCCCCAGACGTAAGTAAGCTGATCTATATAGCTCAGATTGAAATAACTTGGGAAGTAG
ENSE00003968444	RIMS2_e3_A180G	AAAAACCAATCACTCTTGATTACTAGATAAGAAAACGTTAACCTACATTGTTATTCATTTGGTTATTCAGTCACATTATTTGCTTATTTAAACAGGTGGTTTCCCTTTAGTGGAATCACTGAACTGGTAAATAACGTTCTTCAGCCCCAGCAAAAACAACAAAATGAAAAGGAGCCCCAGACGTAAGTAAGCTGATCTATATAGGCTCAGATTGAAATAACTTGGGAAGTAG
ENSE00003968444	RIMS2_e3_A180T	AAAAACCAATCACTCTTGATTACTAGATAAGAAAACGTTAACCTACATTGTTATTCATTTGGTTATTCAGTCACATTATTTGCTTATTTAAACAGGTGGTTTCCCTTTAGTGGAATCACTGAACTGGTAAATAACGTTCTTCAGCCCCAGCAAAAACAACAAAATGAAAAGGAGCCCCAGACGTAAGTAAGCTGATCTATATAGTCTCAGATTGAAATAACTTGGGAAGTAG
ENSE00003968444	RIMS2_e3_del179to181	AAAAACCAATCACTCTTGATTACTAGATAAGAAAACGTTAACCTACATTGTTATTCATTTGGTTATTCAGTCACATTATTTGCTTATTTAAACAGGTGGTTTCCCTTTAGTGGAATCACTGAACTGGTAAATAACGTTCTTCAGCCCCAGCAAAAACAACAAAATGAAAAGGAGCCCCAGACGTAAGTAAGCTGATCTATATATCAGATTGAAATAACTTGGGAAGTAG
ENSE00003968444	RIMS2_e3_G179T	AAAAACCAATCACTCTTGATTACTAGATAAGAAAACGTTAACCTACATTGTTATTCATTTGGTTATTCAGTCACATTATTTGCTTATTTAAACAGGTGGTTTCCCTTTAGTGGAATCACTGAACTGGTAAATAACGTTCTTCAGCCCCAGCAAAAACAACAAAATGAAAAGGAGCCCCAGACGTAAGTAAGCTGATCTATATATACTCAGATTGAAATAACTTGGGAAGTAG
ENSE00003968444	RIMS2_e3_A178C	AAAAACCAATCACTCTTGATTACTAGATAAGAAAACGTTAACCTACATTGTTATTCATTTGGTTATTCAGTCACATTATTTGCTTATTTAAACAGGTGGTTTCCCTTTAGTGGAATCACTGAACTGGTAAATAACGTTCTTCAGCCCCAGCAAAAACAACAAAATGAAAAGGAGCCCCAGACGTAAGTAAGCTGATCTATATCGACTCAGATTGAAATAACTTGGGAAGTAG
ENSE00003968444	RIMS2_e3_del178to180	AAAAACCAATCACTCTTGATTACTAGATAAGAAAACGTTAACCTACATTGTTATTCATTTGGTTATTCAGTCACATTATTTGCTTATTTAAACAGGTGGTTTCCCTTTAGTGGAATCACTGAACTGGTAAATAACGTTCTTCAGCCCCAGCAAAAACAACAAAATGAAAAGGAGCCCCAGACGTAAGTAAGCTGATCTATATCTCAGATTGAAATAACTTGGGAAGTAG
ENSE00003968444	RIMS2_e3_del178to178	AAAAACCAATCACTCTTGATTACTAGATAAGAAAACGTTAACCTACATTGTTATTCATTTGGTTATTCAGTCACATTATTTGCTTATTTAAACAGGTGGTTTCCCTTTAGTGGAATCACTGAACTGGTAAATAACGTTCTTCAGCCCCAGCAAAAACAACAAAATGAAAAGGAGCCCCAGACGTAAGTAAGCTGATCTATATGACTCAGATTGAAATAACTTGGGAAGTAG
ENSE00003968444	RIMS2_e3_A178G	AAAAACCAATCACTCTTGATTACTAGATAAGAAAACGTTAACCTACATTGTTATTCATTTGGTTATTCAGTCACATTATTTGCTTATTTAAACAGGTGGTTTCCCTTTAGTGGAATCACTGAACTGGTAAATAACGTTCTTCAGCCCCAGCAAAAACAACAAAATGAAAAGGAGCCCCAGACGTAAGTAAGCTGATCTATATGGACTCAGATTGAAATAACTTGGGAAGTAG
ENSE00003968444	RIMS2_e3_A178T	AAAAACCAATCACTCTTGATTACTAGATAAGAAAACGTTAACCTACATTGTTATTCATTTGGTTATTCAGTCACATTATTTGCTTATTTAAACAGGTGGTTTCCCTTTAGTGGAATCACTGAACTGGTAAATAACGTTCTTCAGCCCCAGCAAAAACAACAAAATGAAAAGGAGCCCCAGACGTAAGTAAGCTGATCTATATTGACTCAGATTGAAATAACTTGGGAAGTAG
ENSE00003968444	RIMS2_e3_A176C	AAAAACCAATCACTCTTGATTACTAGATAAGAAAACGTTAACCTACATTGTTATTCATTTGGTTATTCAGTCACATTATTTGCTTATTTAAACAGGTGGTTTCCCTTTAGTGGAATCACTGAACTGGTAAATAACGTTCTTCAGCCCCAGCAAAAACAACAAAATGAAAAGGAGCCCCAGACGTAAGTAAGCTGATCTATCTAGACTCAGATTGAAATAACTTGGGAAGTAG
ENSE00003968444	RIMS2_e3_del176to178	AAAAACCAATCACTCTTGATTACTAGATAAGAAAACGTTAACCTACATTGTTATTCATTTGGTTATTCAGTCACATTATTTGCTTATTTAAACAGGTGGTTTCCCTTTAGTGGAATCACTGAACTGGTAAATAACGTTCTTCAGCCCCAGCAAAAACAACAAAATGAAAAGGAGCCCCAGACGTAAGTAAGCTGATCTATGACTCAGATTGAAATAACTTGGGAAGTAG
ENSE00003968444	RIMS2_e3_A176G	AAAAACCAATCACTCTTGATTACTAGATAAGAAAACGTTAACCTACATTGTTATTCATTTGGTTATTCAGTCACATTATTTGCTTATTTAAACAGGTGGTTTCCCTTTAGTGGAATCACTGAACTGGTAAATAACGTTCTTCAGCCCCAGCAAAAACAACAAAATGAAAAGGAGCCCCAGACGTAAGTAAGCTGATCTATGTAGACTCAGATTGAAATAACTTGGGAAGTAG
ENSE00003968444	RIMS2_e3_del176to181	AAAAACCAATCACTCTTGATTACTAGATAAGAAAACGTTAACCTACATTGTTATTCATTTGGTTATTCAGTCACATTATTTGCTTATTTAAACAGGTGGTTTCCCTTTAGTGGAATCACTGAACTGGTAAATAACGTTCTTCAGCCCCAGCAAAAACAACAAAATGAAAAGGAGCCCCAGACGTAAGTAAGCTGATCTATTCAGATTGAAATAACTTGGGAAGTAG
ENSE00003968444	RIMS2_e3_del176to176	AAAAACCAATCACTCTTGATTACTAGATAAGAAAACGTTAACCTACATTGTTATTCATTTGGTTATTCAGTCACATTATTTGCTTATTTAAACAGGTGGTTTCCCTTTAGTGGAATCACTGAACTGGTAAATAACGTTCTTCAGCCCCAGCAAAAACAACAAAATGAAAAGGAGCCCCAGACGTAAGTAAGCTGATCTATTAGACTCAGATTGAAATAACTTGGGAAGTAG
ENSE00003968444	RIMS2_e3_A176T	AAAAACCAATCACTCTTGATTACTAGATAAGAAAACGTTAACCTACATTGTTATTCATTTGGTTATTCAGTCACATTATTTGCTTATTTAAACAGGTGGTTTCCCTTTAGTGGAATCACTGAACTGGTAAATAACGTTCTTCAGCCCCAGCAAAAACAACAAAATGAAAAGGAGCCCCAGACGTAAGTAAGCTGATCTATTTAGACTCAGATTGAAATAACTTGGGAAGTAG
ENSE00003968444	RIMS2_e3_A174C	AAAAACCAATCACTCTTGATTACTAGATAAGAAAACGTTAACCTACATTGTTATTCATTTGGTTATTCAGTCACATTATTTGCTTATTTAAACAGGTGGTTTCCCTTTAGTGGAATCACTGAACTGGTAAATAACGTTCTTCAGCCCCAGCAAAAACAACAAAATGAAAAGGAGCCCCAGACGTAAGTAAGCTGATCTCTATAGACTCAGATTGAAATAACTTGGGAAGTAG
ENSE00003968444	RIMS2_e3_A174G	AAAAACCAATCACTCTTGATTACTAGATAAGAAAACGTTAACCTACATTGTTATTCATTTGGTTATTCAGTCACATTATTTGCTTATTTAAACAGGTGGTTTCCCTTTAGTGGAATCACTGAACTGGTAAATAACGTTCTTCAGCCCCAGCAAAAACAACAAAATGAAAAGGAGCCCCAGACGTAAGTAAGCTGATCTGTATAGACTCAGATTGAAATAACTTGGGAAGTAG
ENSE00003968444	RIMS2_e3_del174to176	AAAAACCAATCACTCTTGATTACTAGATAAGAAAACGTTAACCTACATTGTTATTCATTTGGTTATTCAGTCACATTATTTGCTTATTTAAACAGGTGGTTTCCCTTTAGTGGAATCACTGAACTGGTAAATAACGTTCTTCAGCCCCAGCAAAAACAACAAAATGAAAAGGAGCCCCAGACGTAAGTAAGCTGATCTTAGACTCAGATTGAAATAACTTGGGAAGTAG
ENSE00003968444	RIMS2_e3_del174to174	AAAAACCAATCACTCTTGATTACTAGATAAGAAAACGTTAACCTACATTGTTATTCATTTGGTTATTCAGTCACATTATTTGCTTATTTAAACAGGTGGTTTCCCTTTAGTGGAATCACTGAACTGGTAAATAACGTTCTTCAGCCCCAGCAAAAACAACAAAATGAAAAGGAGCCCCAGACGTAAGTAAGCTGATCTTATAGACTCAGATTGAAATAACTTGGGAAGTAG
ENSE00003968444	RIMS2_e3_A174T	AAAAACCAATCACTCTTGATTACTAGATAAGAAAACGTTAACCTACATTGTTATTCATTTGGTTATTCAGTCACATTATTTGCTTATTTAAACAGGTGGTTTCCCTTTAGTGGAATCACTGAACTGGTAAATAACGTTCTTCAGCCCCAGCAAAAACAACAAAATGAAAAGGAGCCCCAGACGTAAGTAAGCTGATCTTTATAGACTCAGATTGAAATAACTTGGGAAGTAG
ENSE00003968444	RIMS2_e3_C172G	AAAAACCAATCACTCTTGATTACTAGATAAGAAAACGTTAACCTACATTGTTATTCATTTGGTTATTCAGTCACATTATTTGCTTATTTAAACAGGTGGTTTCCCTTTAGTGGAATCACTGAACTGGTAAATAACGTTCTTCAGCCCCAGCAAAAACAACAAAATGAAAAGGAGCCCCAGACGTAAGTAAGCTGATGTATATAGACTCAGATTGAAATAACTTGGGAAGTAG
ENSE00003968444	RIMS2_e3_del172to174	AAAAACCAATCACTCTTGATTACTAGATAAGAAAACGTTAACCTACATTGTTATTCATTTGGTTATTCAGTCACATTATTTGCTTATTTAAACAGGTGGTTTCCCTTTAGTGGAATCACTGAACTGGTAAATAACGTTCTTCAGCCCCAGCAAAAACAACAAAATGAAAAGGAGCCCCAGACGTAAGTAAGCTGATTATAGACTCAGATTGAAATAACTTGGGAAGTAG
ENSE00003968444	RIMS2_e3_del172to172	AAAAACCAATCACTCTTGATTACTAGATAAGAAAACGTTAACCTACATTGTTATTCATTTGGTTATTCAGTCACATTATTTGCTTATTTAAACAGGTGGTTTCCCTTTAGTGGAATCACTGAACTGGTAAATAACGTTCTTCAGCCCCAGCAAAAACAACAAAATGAAAAGGAGCCCCAGACGTAAGTAAGCTGATTATATAGACTCAGATTGAAATAACTTGGGAAGTAG
ENSE00003968444	RIMS2_e3_C172T	AAAAACCAATCACTCTTGATTACTAGATAAGAAAACGTTAACCTACATTGTTATTCATTTGGTTATTCAGTCACATTATTTGCTTATTTAAACAGGTGGTTTCCCTTTAGTGGAATCACTGAACTGGTAAATAACGTTCTTCAGCCCCAGCAAAAACAACAAAATGAAAAGGAGCCCCAGACGTAAGTAAGCTGATTTATATAGACTCAGATTGAAATAACTTGGGAAGTAG
ENSE00003968444	RIMS2_e3_A170C	AAAAACCAATCACTCTTGATTACTAGATAAGAAAACGTTAACCTACATTGTTATTCATTTGGTTATTCAGTCACATTATTTGCTTATTTAAACAGGTGGTTTCCCTTTAGTGGAATCACTGAACTGGTAAATAACGTTCTTCAGCCCCAGCAAAAACAACAAAATGAAAAGGAGCCCCAGACGTAAGTAAGCTGCTCTATATAGACTCAGATTGAAATAACTTGGGAAGTAG
ENSE00003968444	RIMS2_e3_A170G	AAAAACCAATCACTCTTGATTACTAGATAAGAAAACGTTAACCTACATTGTTATTCATTTGGTTATTCAGTCACATTATTTGCTTATTTAAACAGGTGGTTTCCCTTTAGTGGAATCACTGAACTGGTAAATAACGTTCTTCAGCCCCAGCAAAAACAACAAAATGAAAAGGAGCCCCAGACGTAAGTAAGCTGGTCTATATAGACTCAGATTGAAATAACTTGGGAAGTAG
ENSE00003968444	RIMS2_e3_del170to172	AAAAACCAATCACTCTTGATTACTAGATAAGAAAACGTTAACCTACATTGTTATTCATTTGGTTATTCAGTCACATTATTTGCTTATTTAAACAGGTGGTTTCCCTTTAGTGGAATCACTGAACTGGTAAATAACGTTCTTCAGCCCCAGCAAAAACAACAAAATGAAAAGGAGCCCCAGACGTAAGTAAGCTGTATATAGACTCAGATTGAAATAACTTGGGAAGTAG
ENSE00003968444	RIMS2_e3_del170to170	AAAAACCAATCACTCTTGATTACTAGATAAGAAAACGTTAACCTACATTGTTATTCATTTGGTTATTCAGTCACATTATTTGCTTATTTAAACAGGTGGTTTCCCTTTAGTGGAATCACTGAACTGGTAAATAACGTTCTTCAGCCCCAGCAAAAACAACAAAATGAAAAGGAGCCCCAGACGTAAGTAAGCTGTCTATATAGACTCAGATTGAAATAACTTGGGAAGTAG
ENSE00003968444	RIMS2_e3_A170T	AAAAACCAATCACTCTTGATTACTAGATAAGAAAACGTTAACCTACATTGTTATTCATTTGGTTATTCAGTCACATTATTTGCTTATTTAAACAGGTGGTTTCCCTTTAGTGGAATCACTGAACTGGTAAATAACGTTCTTCAGCCCCAGCAAAAACAACAAAATGAAAAGGAGCCCCAGACGTAAGTAAGCTGTTCTATATAGACTCAGATTGAAATAACTTGGGAAGTAG
ENSE00003968444	RIMS2_e3_del169to174	AAAAACCAATCACTCTTGATTACTAGATAAGAAAACGTTAACCTACATTGTTATTCATTTGGTTATTCAGTCACATTATTTGCTTATTTAAACAGGTGGTTTCCCTTTAGTGGAATCACTGAACTGGTAAATAACGTTCTTCAGCCCCAGCAAAAACAACAAAATGAAAAGGAGCCCCAGACGTAAGTAAGCTTATAGACTCAGATTGAAATAACTTGGGAAGTAG
ENSE00003968444	RIMS2_e3_G169T	AAAAACCAATCACTCTTGATTACTAGATAAGAAAACGTTAACCTACATTGTTATTCATTTGGTTATTCAGTCACATTATTTGCTTATTTAAACAGGTGGTTTCCCTTTAGTGGAATCACTGAACTGGTAAATAACGTTCTTCAGCCCCAGCAAAAACAACAAAATGAAAAGGAGCCCCAGACGTAAGTAAGCTTATCTATATAGACTCAGATTGAAATAACTTGGGAAGTAG
ENSE00003968444	RIMS2_e3_C167G	AAAAACCAATCACTCTTGATTACTAGATAAGAAAACGTTAACCTACATTGTTATTCATTTGGTTATTCAGTCACATTATTTGCTTATTTAAACAGGTGGTTTCCCTTTAGTGGAATCACTGAACTGGTAAATAACGTTCTTCAGCCCCAGCAAAAACAACAAAATGAAAAGGAGCCCCAGACGTAAGTAAGGTGATCTATATAGACTCAGATTGAAATAACTTGGGAAGTAG
ENSE00003968444	RIMS2_e3_del167to172	AAAAACCAATCACTCTTGATTACTAGATAAGAAAACGTTAACCTACATTGTTATTCATTTGGTTATTCAGTCACATTATTTGCTTATTTAAACAGGTGGTTTCCCTTTAGTGGAATCACTGAACTGGTAAATAACGTTCTTCAGCCCCAGCAAAAACAACAAAATGAAAAGGAGCCCCAGACGTAAGTAAGTATATAGACTCAGATTGAAATAACTTGGGAAGTAG
ENSE00003968444	RIMS2_e3_del167to167	AAAAACCAATCACTCTTGATTACTAGATAAGAAAACGTTAACCTACATTGTTATTCATTTGGTTATTCAGTCACATTATTTGCTTATTTAAACAGGTGGTTTCCCTTTAGTGGAATCACTGAACTGGTAAATAACGTTCTTCAGCCCCAGCAAAAACAACAAAATGAAAAGGAGCCCCAGACGTAAGTAAGTGATCTATATAGACTCAGATTGAAATAACTTGGGAAGTAG
ENSE00003968444	RIMS2_e3_C167T	AAAAACCAATCACTCTTGATTACTAGATAAGAAAACGTTAACCTACATTGTTATTCATTTGGTTATTCAGTCACATTATTTGCTTATTTAAACAGGTGGTTTCCCTTTAGTGGAATCACTGAACTGGTAAATAACGTTCTTCAGCCCCAGCAAAAACAACAAAATGAAAAGGAGCCCCAGACGTAAGTAAGTTGATCTATATAGACTCAGATTGAAATAACTTGGGAAGTAG
ENSE00003968444	RIMS2_e3_G166T	AAAAACCAATCACTCTTGATTACTAGATAAGAAAACGTTAACCTACATTGTTATTCATTTGGTTATTCAGTCACATTATTTGCTTATTTAAACAGGTGGTTTCCCTTTAGTGGAATCACTGAACTGGTAAATAACGTTCTTCAGCCCCAGCAAAAACAACAAAATGAAAAGGAGCCCCAGACGTAAGTAATCTGATCTATATAGACTCAGATTGAAATAACTTGGGAAGTAG
ENSE00003968444	RIMS2_e3_A165C	AAAAACCAATCACTCTTGATTACTAGATAAGAAAACGTTAACCTACATTGTTATTCATTTGGTTATTCAGTCACATTATTTGCTTATTTAAACAGGTGGTTTCCCTTTAGTGGAATCACTGAACTGGTAAATAACGTTCTTCAGCCCCAGCAAAAACAACAAAATGAAAAGGAGCCCCAGACGTAAGTACGCTGATCTATATAGACTCAGATTGAAATAACTTGGGAAGTAG
ENSE00003968444	RIMS2_e3_del164to164, del165to165	AAAAACCAATCACTCTTGATTACTAGATAAGAAAACGTTAACCTACATTGTTATTCATTTGGTTATTCAGTCACATTATTTGCTTATTTAAACAGGTGGTTTCCCTTTAGTGGAATCACTGAACTGGTAAATAACGTTCTTCAGCCCCAGCAAAAACAACAAAATGAAAAGGAGCCCCAGACGTAAGTAGCTGATCTATATAGACTCAGATTGAAATAACTTGGGAAGTAG
ENSE00003968444	RIMS2_e3_A165G	AAAAACCAATCACTCTTGATTACTAGATAAGAAAACGTTAACCTACATTGTTATTCATTTGGTTATTCAGTCACATTATTTGCTTATTTAAACAGGTGGTTTCCCTTTAGTGGAATCACTGAACTGGTAAATAACGTTCTTCAGCCCCAGCAAAAACAACAAAATGAAAAGGAGCCCCAGACGTAAGTAGGCTGATCTATATAGACTCAGATTGAAATAACTTGGGAAGTAG
ENSE00003968444	RIMS2_e3_del164to169, del165to170	AAAAACCAATCACTCTTGATTACTAGATAAGAAAACGTTAACCTACATTGTTATTCATTTGGTTATTCAGTCACATTATTTGCTTATTTAAACAGGTGGTTTCCCTTTAGTGGAATCACTGAACTGGTAAATAACGTTCTTCAGCCCCAGCAAAAACAACAAAATGAAAAGGAGCCCCAGACGTAAGTATCTATATAGACTCAGATTGAAATAACTTGGGAAGTAG
ENSE00003968444	RIMS2_e3_del165to167	AAAAACCAATCACTCTTGATTACTAGATAAGAAAACGTTAACCTACATTGTTATTCATTTGGTTATTCAGTCACATTATTTGCTTATTTAAACAGGTGGTTTCCCTTTAGTGGAATCACTGAACTGGTAAATAACGTTCTTCAGCCCCAGCAAAAACAACAAAATGAAAAGGAGCCCCAGACGTAAGTATGATCTATATAGACTCAGATTGAAATAACTTGGGAAGTAG
ENSE00003968444	RIMS2_e3_A165T	AAAAACCAATCACTCTTGATTACTAGATAAGAAAACGTTAACCTACATTGTTATTCATTTGGTTATTCAGTCACATTATTTGCTTATTTAAACAGGTGGTTTCCCTTTAGTGGAATCACTGAACTGGTAAATAACGTTCTTCAGCCCCAGCAAAAACAACAAAATGAAAAGGAGCCCCAGACGTAAGTATGCTGATCTATATAGACTCAGATTGAAATAACTTGGGAAGTAG
ENSE00003968444	RIMS2_e3_A164C	AAAAACCAATCACTCTTGATTACTAGATAAGAAAACGTTAACCTACATTGTTATTCATTTGGTTATTCAGTCACATTATTTGCTTATTTAAACAGGTGGTTTCCCTTTAGTGGAATCACTGAACTGGTAAATAACGTTCTTCAGCCCCAGCAAAAACAACAAAATGAAAAGGAGCCCCAGACGTAAGTCAGCTGATCTATATAGACTCAGATTGAAATAACTTGGGAAGTAG
ENSE00003968444	RIMS2_e3_del164to166	AAAAACCAATCACTCTTGATTACTAGATAAGAAAACGTTAACCTACATTGTTATTCATTTGGTTATTCAGTCACATTATTTGCTTATTTAAACAGGTGGTTTCCCTTTAGTGGAATCACTGAACTGGTAAATAACGTTCTTCAGCCCCAGCAAAAACAACAAAATGAAAAGGAGCCCCAGACGTAAGTCTGATCTATATAGACTCAGATTGAAATAACTTGGGAAGTAG
ENSE00003968444	RIMS2_e3_A164G	AAAAACCAATCACTCTTGATTACTAGATAAGAAAACGTTAACCTACATTGTTATTCATTTGGTTATTCAGTCACATTATTTGCTTATTTAAACAGGTGGTTTCCCTTTAGTGGAATCACTGAACTGGTAAATAACGTTCTTCAGCCCCAGCAAAAACAACAAAATGAAAAGGAGCCCCAGACGTAAGTGAGCTGATCTATATAGACTCAGATTGAAATAACTTGGGAAGTAG
ENSE00003968444	RIMS2_e3_A164T	AAAAACCAATCACTCTTGATTACTAGATAAGAAAACGTTAACCTACATTGTTATTCATTTGGTTATTCAGTCACATTATTTGCTTATTTAAACAGGTGGTTTCCCTTTAGTGGAATCACTGAACTGGTAAATAACGTTCTTCAGCCCCAGCAAAAACAACAAAATGAAAAGGAGCCCCAGACGTAAGTTAGCTGATCTATATAGACTCAGATTGAAATAACTTGGGAAGTAG
ENSE00003968444	RIMS2_e3_del162to162	AAAAACCAATCACTCTTGATTACTAGATAAGAAAACGTTAACCTACATTGTTATTCATTTGGTTATTCAGTCACATTATTTGCTTATTTAAACAGGTGGTTTCCCTTTAGTGGAATCACTGAACTGGTAAATAACGTTCTTCAGCCCCAGCAAAAACAACAAAATGAAAAGGAGCCCCAGACGTAATAAGCTGATCTATATAGACTCAGATTGAAATAACTTGGGAAGTAG
ENSE00003968444	RIMS2_e3_del162to167	AAAAACCAATCACTCTTGATTACTAGATAAGAAAACGTTAACCTACATTGTTATTCATTTGGTTATTCAGTCACATTATTTGCTTATTTAAACAGGTGGTTTCCCTTTAGTGGAATCACTGAACTGGTAAATAACGTTCTTCAGCCCCAGCAAAAACAACAAAATGAAAAGGAGCCCCAGACGTAATGATCTATATAGACTCAGATTGAAATAACTTGGGAAGTAG
ENSE00003968444	RIMS2_e3_G162T	AAAAACCAATCACTCTTGATTACTAGATAAGAAAACGTTAACCTACATTGTTATTCATTTGGTTATTCAGTCACATTATTTGCTTATTTAAACAGGTGGTTTCCCTTTAGTGGAATCACTGAACTGGTAAATAACGTTCTTCAGCCCCAGCAAAAACAACAAAATGAAAAGGAGCCCCAGACGTAATTAAGCTGATCTATATAGACTCAGATTGAAATAACTTGGGAAGTAG
ENSE00003968444	RIMS2_e3_A161C	AAAAACCAATCACTCTTGATTACTAGATAAGAAAACGTTAACCTACATTGTTATTCATTTGGTTATTCAGTCACATTATTTGCTTATTTAAACAGGTGGTTTCCCTTTAGTGGAATCACTGAACTGGTAAATAACGTTCTTCAGCCCCAGCAAAAACAACAAAATGAAAAGGAGCCCCAGACGTACGTAAGCTGATCTATATAGACTCAGATTGAAATAACTTGGGAAGTAG
ENSE00003968444	RIMS2_e3_del161to166	AAAAACCAATCACTCTTGATTACTAGATAAGAAAACGTTAACCTACATTGTTATTCATTTGGTTATTCAGTCACATTATTTGCTTATTTAAACAGGTGGTTTCCCTTTAGTGGAATCACTGAACTGGTAAATAACGTTCTTCAGCCCCAGCAAAAACAACAAAATGAAAAGGAGCCCCAGACGTACTGATCTATATAGACTCAGATTGAAATAACTTGGGAAGTAG
ENSE00003968444	RIMS2_e3_A161G	AAAAACCAATCACTCTTGATTACTAGATAAGAAAACGTTAACCTACATTGTTATTCATTTGGTTATTCAGTCACATTATTTGCTTATTTAAACAGGTGGTTTCCCTTTAGTGGAATCACTGAACTGGTAAATAACGTTCTTCAGCCCCAGCAAAAACAACAAAATGAAAAGGAGCCCCAGACGTAGGTAAGCTGATCTATATAGACTCAGATTGAAATAACTTGGGAAGTAG
ENSE00003968444	RIMS2_e3_del160to160, del161to161	AAAAACCAATCACTCTTGATTACTAGATAAGAAAACGTTAACCTACATTGTTATTCATTTGGTTATTCAGTCACATTATTTGCTTATTTAAACAGGTGGTTTCCCTTTAGTGGAATCACTGAACTGGTAAATAACGTTCTTCAGCCCCAGCAAAAACAACAAAATGAAAAGGAGCCCCAGACGTAGTAAGCTGATCTATATAGACTCAGATTGAAATAACTTGGGAAGTAG
ENSE00003968444	RIMS2_e3_del161to181	AAAAACCAATCACTCTTGATTACTAGATAAGAAAACGTTAACCTACATTGTTATTCATTTGGTTATTCAGTCACATTATTTGCTTATTTAAACAGGTGGTTTCCCTTTAGTGGAATCACTGAACTGGTAAATAACGTTCTTCAGCCCCAGCAAAAACAACAAAATGAAAAGGAGCCCCAGACGTATCAGATTGAAATAACTTGGGAAGTAG
ENSE00003968444	RIMS2_e3_A161T	AAAAACCAATCACTCTTGATTACTAGATAAGAAAACGTTAACCTACATTGTTATTCATTTGGTTATTCAGTCACATTATTTGCTTATTTAAACAGGTGGTTTCCCTTTAGTGGAATCACTGAACTGGTAAATAACGTTCTTCAGCCCCAGCAAAAACAACAAAATGAAAAGGAGCCCCAGACGTATGTAAGCTGATCTATATAGACTCAGATTGAAATAACTTGGGAAGTAG
ENSE00003968444	RIMS2_e3_A160C	AAAAACCAATCACTCTTGATTACTAGATAAGAAAACGTTAACCTACATTGTTATTCATTTGGTTATTCAGTCACATTATTTGCTTATTTAAACAGGTGGTTTCCCTTTAGTGGAATCACTGAACTGGTAAATAACGTTCTTCAGCCCCAGCAAAAACAACAAAATGAAAAGGAGCCCCAGACGTCAGTAAGCTGATCTATATAGACTCAGATTGAAATAACTTGGGAAGTAG
ENSE00003968444	RIMS2_e3_del160to180	AAAAACCAATCACTCTTGATTACTAGATAAGAAAACGTTAACCTACATTGTTATTCATTTGGTTATTCAGTCACATTATTTGCTTATTTAAACAGGTGGTTTCCCTTTAGTGGAATCACTGAACTGGTAAATAACGTTCTTCAGCCCCAGCAAAAACAACAAAATGAAAAGGAGCCCCAGACGTCTCAGATTGAAATAACTTGGGAAGTAG
ENSE00003968444	RIMS2_e3_A160G	AAAAACCAATCACTCTTGATTACTAGATAAGAAAACGTTAACCTACATTGTTATTCATTTGGTTATTCAGTCACATTATTTGCTTATTTAAACAGGTGGTTTCCCTTTAGTGGAATCACTGAACTGGTAAATAACGTTCTTCAGCCCCAGCAAAAACAACAAAATGAAAAGGAGCCCCAGACGTGAGTAAGCTGATCTATATAGACTCAGATTGAAATAACTTGGGAAGTAG
ENSE00003968444	RIMS2_e3_del160to165	AAAAACCAATCACTCTTGATTACTAGATAAGAAAACGTTAACCTACATTGTTATTCATTTGGTTATTCAGTCACATTATTTGCTTATTTAAACAGGTGGTTTCCCTTTAGTGGAATCACTGAACTGGTAAATAACGTTCTTCAGCCCCAGCAAAAACAACAAAATGAAAAGGAGCCCCAGACGTGCTGATCTATATAGACTCAGATTGAAATAACTTGGGAAGTAG
ENSE00003968444	RIMS2_e3_del160to162	AAAAACCAATCACTCTTGATTACTAGATAAGAAAACGTTAACCTACATTGTTATTCATTTGGTTATTCAGTCACATTATTTGCTTATTTAAACAGGTGGTTTCCCTTTAGTGGAATCACTGAACTGGTAAATAACGTTCTTCAGCCCCAGCAAAAACAACAAAATGAAAAGGAGCCCCAGACGTTAAGCTGATCTATATAGACTCAGATTGAAATAACTTGGGAAGTAG
ENSE00003968444	RIMS2_e3_A160T	AAAAACCAATCACTCTTGATTACTAGATAAGAAAACGTTAACCTACATTGTTATTCATTTGGTTATTCAGTCACATTATTTGCTTATTTAAACAGGTGGTTTCCCTTTAGTGGAATCACTGAACTGGTAAATAACGTTCTTCAGCCCCAGCAAAAACAACAAAATGAAAAGGAGCCCCAGACGTTAGTAAGCTGATCTATATAGACTCAGATTGAAATAACTTGGGAAGTAG
ENSE00003968444	RIMS2_e3_del158to158	AAAAACCAATCACTCTTGATTACTAGATAAGAAAACGTTAACCTACATTGTTATTCATTTGGTTATTCAGTCACATTATTTGCTTATTTAAACAGGTGGTTTCCCTTTAGTGGAATCACTGAACTGGTAAATAACGTTCTTCAGCCCCAGCAAAAACAACAAAATGAAAAGGAGCCCCAGACTAAGTAAGCTGATCTATATAGACTCAGATTGAAATAACTTGGGAAGTAG
ENSE00003968444	RIMS2_e3_G158T	AAAAACCAATCACTCTTGATTACTAGATAAGAAAACGTTAACCTACATTGTTATTCATTTGGTTATTCAGTCACATTATTTGCTTATTTAAACAGGTGGTTTCCCTTTAGTGGAATCACTGAACTGGTAAATAACGTTCTTCAGCCCCAGCAAAAACAACAAAATGAAAAGGAGCCCCAGACTTAAGTAAGCTGATCTATATAGACTCAGATTGAAATAACTTGGGAAGTAG
ENSE00003968444	RIMS2_e3_C157G	AAAAACCAATCACTCTTGATTACTAGATAAGAAAACGTTAACCTACATTGTTATTCATTTGGTTATTCAGTCACATTATTTGCTTATTTAAACAGGTGGTTTCCCTTTAGTGGAATCACTGAACTGGTAAATAACGTTCTTCAGCCCCAGCAAAAACAACAAAATGAAAAGGAGCCCCAGAGGTAAGTAAGCTGATCTATATAGACTCAGATTGAAATAACTTGGGAAGTAG
ENSE00003968444	RIMS2_e3_del157to157	AAAAACCAATCACTCTTGATTACTAGATAAGAAAACGTTAACCTACATTGTTATTCATTTGGTTATTCAGTCACATTATTTGCTTATTTAAACAGGTGGTTTCCCTTTAGTGGAATCACTGAACTGGTAAATAACGTTCTTCAGCCCCAGCAAAAACAACAAAATGAAAAGGAGCCCCAGAGTAAGTAAGCTGATCTATATAGACTCAGATTGAAATAACTTGGGAAGTAG
ENSE00003968444	RIMS2_e3_del157to162	AAAAACCAATCACTCTTGATTACTAGATAAGAAAACGTTAACCTACATTGTTATTCATTTGGTTATTCAGTCACATTATTTGCTTATTTAAACAGGTGGTTTCCCTTTAGTGGAATCACTGAACTGGTAAATAACGTTCTTCAGCCCCAGCAAAAACAACAAAATGAAAAGGAGCCCCAGATAAGCTGATCTATATAGACTCAGATTGAAATAACTTGGGAAGTAG
ENSE00003968444	RIMS2_e3_C157T	AAAAACCAATCACTCTTGATTACTAGATAAGAAAACGTTAACCTACATTGTTATTCATTTGGTTATTCAGTCACATTATTTGCTTATTTAAACAGGTGGTTTCCCTTTAGTGGAATCACTGAACTGGTAAATAACGTTCTTCAGCCCCAGCAAAAACAACAAAATGAAAAGGAGCCCCAGATGTAAGTAAGCTGATCTATATAGACTCAGATTGAAATAACTTGGGAAGTAG
ENSE00003968444	RIMS2_e3_A156C	AAAAACCAATCACTCTTGATTACTAGATAAGAAAACGTTAACCTACATTGTTATTCATTTGGTTATTCAGTCACATTATTTGCTTATTTAAACAGGTGGTTTCCCTTTAGTGGAATCACTGAACTGGTAAATAACGTTCTTCAGCCCCAGCAAAAACAACAAAATGAAAAGGAGCCCCAGCCGTAAGTAAGCTGATCTATATAGACTCAGATTGAAATAACTTGGGAAGTAG
ENSE00003968444	RIMS2_e3_del156to156	AAAAACCAATCACTCTTGATTACTAGATAAGAAAACGTTAACCTACATTGTTATTCATTTGGTTATTCAGTCACATTATTTGCTTATTTAAACAGGTGGTTTCCCTTTAGTGGAATCACTGAACTGGTAAATAACGTTCTTCAGCCCCAGCAAAAACAACAAAATGAAAAGGAGCCCCAGCGTAAGTAAGCTGATCTATATAGACTCAGATTGAAATAACTTGGGAAGTAG
ENSE00003968444	RIMS2_e3_A156G	AAAAACCAATCACTCTTGATTACTAGATAAGAAAACGTTAACCTACATTGTTATTCATTTGGTTATTCAGTCACATTATTTGCTTATTTAAACAGGTGGTTTCCCTTTAGTGGAATCACTGAACTGGTAAATAACGTTCTTCAGCCCCAGCAAAAACAACAAAATGAAAAGGAGCCCCAGGCGTAAGTAAGCTGATCTATATAGACTCAGATTGAAATAACTTGGGAAGTAG
ENSE00003968444	RIMS2_e3_del156to161	AAAAACCAATCACTCTTGATTACTAGATAAGAAAACGTTAACCTACATTGTTATTCATTTGGTTATTCAGTCACATTATTTGCTTATTTAAACAGGTGGTTTCCCTTTAGTGGAATCACTGAACTGGTAAATAACGTTCTTCAGCCCCAGCAAAAACAACAAAATGAAAAGGAGCCCCAGGTAAGCTGATCTATATAGACTCAGATTGAAATAACTTGGGAAGTAG
ENSE00003968444	RIMS2_e3_del155to157, del156to158	AAAAACCAATCACTCTTGATTACTAGATAAGAAAACGTTAACCTACATTGTTATTCATTTGGTTATTCAGTCACATTATTTGCTTATTTAAACAGGTGGTTTCCCTTTAGTGGAATCACTGAACTGGTAAATAACGTTCTTCAGCCCCAGCAAAAACAACAAAATGAAAAGGAGCCCCAGTAAGTAAGCTGATCTATATAGACTCAGATTGAAATAACTTGGGAAGTAG
ENSE00003968444	RIMS2_e3_del156to176	AAAAACCAATCACTCTTGATTACTAGATAAGAAAACGTTAACCTACATTGTTATTCATTTGGTTATTCAGTCACATTATTTGCTTATTTAAACAGGTGGTTTCCCTTTAGTGGAATCACTGAACTGGTAAATAACGTTCTTCAGCCCCAGCAAAAACAACAAAATGAAAAGGAGCCCCAGTAGACTCAGATTGAAATAACTTGGGAAGTAG
ENSE00003968444	RIMS2_e3_A156T	AAAAACCAATCACTCTTGATTACTAGATAAGAAAACGTTAACCTACATTGTTATTCATTTGGTTATTCAGTCACATTATTTGCTTATTTAAACAGGTGGTTTCCCTTTAGTGGAATCACTGAACTGGTAAATAACGTTCTTCAGCCCCAGCAAAAACAACAAAATGAAAAGGAGCCCCAGTCGTAAGTAAGCTGATCTATATAGACTCAGATTGAAATAACTTGGGAAGTAG
ENSE00003968444	RIMS2_e3_G155T	AAAAACCAATCACTCTTGATTACTAGATAAGAAAACGTTAACCTACATTGTTATTCATTTGGTTATTCAGTCACATTATTTGCTTATTTAAACAGGTGGTTTCCCTTTAGTGGAATCACTGAACTGGTAAATAACGTTCTTCAGCCCCAGCAAAAACAACAAAATGAAAAGGAGCCCCATACGTAAGTAAGCTGATCTATATAGACTCAGATTGAAATAACTTGGGAAGTAG
ENSE00003968444	RIMS2_e3_A154C	AAAAACCAATCACTCTTGATTACTAGATAAGAAAACGTTAACCTACATTGTTATTCATTTGGTTATTCAGTCACATTATTTGCTTATTTAAACAGGTGGTTTCCCTTTAGTGGAATCACTGAACTGGTAAATAACGTTCTTCAGCCCCAGCAAAAACAACAAAATGAAAAGGAGCCCCCGACGTAAGTAAGCTGATCTATATAGACTCAGATTGAAATAACTTGGGAAGTAG
ENSE00003968444	RIMS2_e3_del154to156	AAAAACCAATCACTCTTGATTACTAGATAAGAAAACGTTAACCTACATTGTTATTCATTTGGTTATTCAGTCACATTATTTGCTTATTTAAACAGGTGGTTTCCCTTTAGTGGAATCACTGAACTGGTAAATAACGTTCTTCAGCCCCAGCAAAAACAACAAAATGAAAAGGAGCCCCCGTAAGTAAGCTGATCTATATAGACTCAGATTGAAATAACTTGGGAAGTAG
ENSE00003968444	RIMS2_e3_del154to154	AAAAACCAATCACTCTTGATTACTAGATAAGAAAACGTTAACCTACATTGTTATTCATTTGGTTATTCAGTCACATTATTTGCTTATTTAAACAGGTGGTTTCCCTTTAGTGGAATCACTGAACTGGTAAATAACGTTCTTCAGCCCCAGCAAAAACAACAAAATGAAAAGGAGCCCCGACGTAAGTAAGCTGATCTATATAGACTCAGATTGAAATAACTTGGGAAGTAG
ENSE00003968444	RIMS2_e3_A154G	AAAAACCAATCACTCTTGATTACTAGATAAGAAAACGTTAACCTACATTGTTATTCATTTGGTTATTCAGTCACATTATTTGCTTATTTAAACAGGTGGTTTCCCTTTAGTGGAATCACTGAACTGGTAAATAACGTTCTTCAGCCCCAGCAAAAACAACAAAATGAAAAGGAGCCCCGGACGTAAGTAAGCTGATCTATATAGACTCAGATTGAAATAACTTGGGAAGTAG
ENSE00003968444	RIMS2_e3_del154to174	AAAAACCAATCACTCTTGATTACTAGATAAGAAAACGTTAACCTACATTGTTATTCATTTGGTTATTCAGTCACATTATTTGCTTATTTAAACAGGTGGTTTCCCTTTAGTGGAATCACTGAACTGGTAAATAACGTTCTTCAGCCCCAGCAAAAACAACAAAATGAAAAGGAGCCCCTATAGACTCAGATTGAAATAACTTGGGAAGTAG
ENSE00003968444	RIMS2_e3_A154T	AAAAACCAATCACTCTTGATTACTAGATAAGAAAACGTTAACCTACATTGTTATTCATTTGGTTATTCAGTCACATTATTTGCTTATTTAAACAGGTGGTTTCCCTTTAGTGGAATCACTGAACTGGTAAATAACGTTCTTCAGCCCCAGCAAAAACAACAAAATGAAAAGGAGCCCCTGACGTAAGTAAGCTGATCTATATAGACTCAGATTGAAATAACTTGGGAAGTAG
ENSE00003968444	RIMS2_e3_C153G	AAAAACCAATCACTCTTGATTACTAGATAAGAAAACGTTAACCTACATTGTTATTCATTTGGTTATTCAGTCACATTATTTGCTTATTTAAACAGGTGGTTTCCCTTTAGTGGAATCACTGAACTGGTAAATAACGTTCTTCAGCCCCAGCAAAAACAACAAAATGAAAAGGAGCCCGAGACGTAAGTAAGCTGATCTATATAGACTCAGATTGAAATAACTTGGGAAGTAG
ENSE00003968444	RIMS2_e3_del153to158	AAAAACCAATCACTCTTGATTACTAGATAAGAAAACGTTAACCTACATTGTTATTCATTTGGTTATTCAGTCACATTATTTGCTTATTTAAACAGGTGGTTTCCCTTTAGTGGAATCACTGAACTGGTAAATAACGTTCTTCAGCCCCAGCAAAAACAACAAAATGAAAAGGAGCCCTAAGTAAGCTGATCTATATAGACTCAGATTGAAATAACTTGGGAAGTAG
ENSE00003968444	RIMS2_e3_C153T	AAAAACCAATCACTCTTGATTACTAGATAAGAAAACGTTAACCTACATTGTTATTCATTTGGTTATTCAGTCACATTATTTGCTTATTTAAACAGGTGGTTTCCCTTTAGTGGAATCACTGAACTGGTAAATAACGTTCTTCAGCCCCAGCAAAAACAACAAAATGAAAAGGAGCCCTAGACGTAAGTAAGCTGATCTATATAGACTCAGATTGAAATAACTTGGGAAGTAG
ENSE00003968444	RIMS2_e3_del152to154	AAAAACCAATCACTCTTGATTACTAGATAAGAAAACGTTAACCTACATTGTTATTCATTTGGTTATTCAGTCACATTATTTGCTTATTTAAACAGGTGGTTTCCCTTTAGTGGAATCACTGAACTGGTAAATAACGTTCTTCAGCCCCAGCAAAAACAACAAAATGAAAAGGAGCCGACGTAAGTAAGCTGATCTATATAGACTCAGATTGAAATAACTTGGGAAGTAG
ENSE00003968444	RIMS2_e3_C152G	AAAAACCAATCACTCTTGATTACTAGATAAGAAAACGTTAACCTACATTGTTATTCATTTGGTTATTCAGTCACATTATTTGCTTATTTAAACAGGTGGTTTCCCTTTAGTGGAATCACTGAACTGGTAAATAACGTTCTTCAGCCCCAGCAAAAACAACAAAATGAAAAGGAGCCGCAGACGTAAGTAAGCTGATCTATATAGACTCAGATTGAAATAACTTGGGAAGTAG
ENSE00003968444	RIMS2_e3_del151to156, del152to157	AAAAACCAATCACTCTTGATTACTAGATAAGAAAACGTTAACCTACATTGTTATTCATTTGGTTATTCAGTCACATTATTTGCTTATTTAAACAGGTGGTTTCCCTTTAGTGGAATCACTGAACTGGTAAATAACGTTCTTCAGCCCCAGCAAAAACAACAAAATGAAAAGGAGCCGTAAGTAAGCTGATCTATATAGACTCAGATTGAAATAACTTGGGAAGTAG
ENSE00003968444	RIMS2_e3_del151to171, del152to172	AAAAACCAATCACTCTTGATTACTAGATAAGAAAACGTTAACCTACATTGTTATTCATTTGGTTATTCAGTCACATTATTTGCTTATTTAAACAGGTGGTTTCCCTTTAGTGGAATCACTGAACTGGTAAATAACGTTCTTCAGCCCCAGCAAAAACAACAAAATGAAAAGGAGCCTATATAGACTCAGATTGAAATAACTTGGGAAGTAG
ENSE00003968444	RIMS2_e3_C152T	AAAAACCAATCACTCTTGATTACTAGATAAGAAAACGTTAACCTACATTGTTATTCATTTGGTTATTCAGTCACATTATTTGCTTATTTAAACAGGTGGTTTCCCTTTAGTGGAATCACTGAACTGGTAAATAACGTTCTTCAGCCCCAGCAAAAACAACAAAATGAAAAGGAGCCTCAGACGTAAGTAAGCTGATCTATATAGACTCAGATTGAAATAACTTGGGAAGTAG
ENSE00003968444	RIMS2_e3_C151G	AAAAACCAATCACTCTTGATTACTAGATAAGAAAACGTTAACCTACATTGTTATTCATTTGGTTATTCAGTCACATTATTTGCTTATTTAAACAGGTGGTTTCCCTTTAGTGGAATCACTGAACTGGTAAATAACGTTCTTCAGCCCCAGCAAAAACAACAAAATGAAAAGGAGCGCCAGACGTAAGTAAGCTGATCTATATAGACTCAGATTGAAATAACTTGGGAAGTAG
ENSE00003968444	RIMS2_e3_C151T	AAAAACCAATCACTCTTGATTACTAGATAAGAAAACGTTAACCTACATTGTTATTCATTTGGTTATTCAGTCACATTATTTGCTTATTTAAACAGGTGGTTTCCCTTTAGTGGAATCACTGAACTGGTAAATAACGTTCTTCAGCCCCAGCAAAAACAACAAAATGAAAAGGAGCTCCAGACGTAAGTAAGCTGATCTATATAGACTCAGATTGAAATAACTTGGGAAGTAG
ENSE00003968444	RIMS2_e3_C150G	AAAAACCAATCACTCTTGATTACTAGATAAGAAAACGTTAACCTACATTGTTATTCATTTGGTTATTCAGTCACATTATTTGCTTATTTAAACAGGTGGTTTCCCTTTAGTGGAATCACTGAACTGGTAAATAACGTTCTTCAGCCCCAGCAAAAACAACAAAATGAAAAGGAGGCCCAGACGTAAGTAAGCTGATCTATATAGACTCAGATTGAAATAACTTGGGAAGTAG
ENSE00003968444	RIMS2_e3_C150T	AAAAACCAATCACTCTTGATTACTAGATAAGAAAACGTTAACCTACATTGTTATTCATTTGGTTATTCAGTCACATTATTTGCTTATTTAAACAGGTGGTTTCCCTTTAGTGGAATCACTGAACTGGTAAATAACGTTCTTCAGCCCCAGCAAAAACAACAAAATGAAAAGGAGTCCCAGACGTAAGTAAGCTGATCTATATAGACTCAGATTGAAATAACTTGGGAAGTAG
ENSE00003968444	RIMS2_e3_del150to170	AAAAACCAATCACTCTTGATTACTAGATAAGAAAACGTTAACCTACATTGTTATTCATTTGGTTATTCAGTCACATTATTTGCTTATTTAAACAGGTGGTTTCCCTTTAGTGGAATCACTGAACTGGTAAATAACGTTCTTCAGCCCCAGCAAAAACAACAAAATGAAAAGGAGTCTATATAGACTCAGATTGAAATAACTTGGGAAGTAG
ENSE00003968444	RIMS2_e3_G149T	AAAAACCAATCACTCTTGATTACTAGATAAGAAAACGTTAACCTACATTGTTATTCATTTGGTTATTCAGTCACATTATTTGCTTATTTAAACAGGTGGTTTCCCTTTAGTGGAATCACTGAACTGGTAAATAACGTTCTTCAGCCCCAGCAAAAACAACAAAATGAAAAGGATCCCCAGACGTAAGTAAGCTGATCTATATAGACTCAGATTGAAATAACTTGGGAAGTAG
ENSE00003968444	RIMS2_e3_del148to150	AAAAACCAATCACTCTTGATTACTAGATAAGAAAACGTTAACCTACATTGTTATTCATTTGGTTATTCAGTCACATTATTTGCTTATTTAAACAGGTGGTTTCCCTTTAGTGGAATCACTGAACTGGTAAATAACGTTCTTCAGCCCCAGCAAAAACAACAAAATGAAAAGGCCCAGACGTAAGTAAGCTGATCTATATAGACTCAGATTGAAATAACTTGGGAAGTAG
ENSE00003968444	RIMS2_e3_A148C	AAAAACCAATCACTCTTGATTACTAGATAAGAAAACGTTAACCTACATTGTTATTCATTTGGTTATTCAGTCACATTATTTGCTTATTTAAACAGGTGGTTTCCCTTTAGTGGAATCACTGAACTGGTAAATAACGTTCTTCAGCCCCAGCAAAAACAACAAAATGAAAAGGCGCCCCAGACGTAAGTAAGCTGATCTATATAGACTCAGATTGAAATAACTTGGGAAGTAG
ENSE00003968444	RIMS2_e3_del148to168	AAAAACCAATCACTCTTGATTACTAGATAAGAAAACGTTAACCTACATTGTTATTCATTTGGTTATTCAGTCACATTATTTGCTTATTTAAACAGGTGGTTTCCCTTTAGTGGAATCACTGAACTGGTAAATAACGTTCTTCAGCCCCAGCAAAAACAACAAAATGAAAAGGGATCTATATAGACTCAGATTGAAATAACTTGGGAAGTAG
ENSE00003968444	RIMS2_e3_del148to148	AAAAACCAATCACTCTTGATTACTAGATAAGAAAACGTTAACCTACATTGTTATTCATTTGGTTATTCAGTCACATTATTTGCTTATTTAAACAGGTGGTTTCCCTTTAGTGGAATCACTGAACTGGTAAATAACGTTCTTCAGCCCCAGCAAAAACAACAAAATGAAAAGGGCCCCAGACGTAAGTAAGCTGATCTATATAGACTCAGATTGAAATAACTTGGGAAGTAG
ENSE00003968444	RIMS2_e3_A148G	AAAAACCAATCACTCTTGATTACTAGATAAGAAAACGTTAACCTACATTGTTATTCATTTGGTTATTCAGTCACATTATTTGCTTATTTAAACAGGTGGTTTCCCTTTAGTGGAATCACTGAACTGGTAAATAACGTTCTTCAGCCCCAGCAAAAACAACAAAATGAAAAGGGGCCCCAGACGTAAGTAAGCTGATCTATATAGACTCAGATTGAAATAACTTGGGAAGTAG
ENSE00003968444	RIMS2_e3_A148T	AAAAACCAATCACTCTTGATTACTAGATAAGAAAACGTTAACCTACATTGTTATTCATTTGGTTATTCAGTCACATTATTTGCTTATTTAAACAGGTGGTTTCCCTTTAGTGGAATCACTGAACTGGTAAATAACGTTCTTCAGCCCCAGCAAAAACAACAAAATGAAAAGGTGCCCCAGACGTAAGTAAGCTGATCTATATAGACTCAGATTGAAATAACTTGGGAAGTAG
ENSE00003968444	RIMS2_e3_G147T	AAAAACCAATCACTCTTGATTACTAGATAAGAAAACGTTAACCTACATTGTTATTCATTTGGTTATTCAGTCACATTATTTGCTTATTTAAACAGGTGGTTTCCCTTTAGTGGAATCACTGAACTGGTAAATAACGTTCTTCAGCCCCAGCAAAAACAACAAAATGAAAAGTAGCCCCAGACGTAAGTAAGCTGATCTATATAGACTCAGATTGAAATAACTTGGGAAGTAG
ENSE00003968444	RIMS2_e3_del147to167	AAAAACCAATCACTCTTGATTACTAGATAAGAAAACGTTAACCTACATTGTTATTCATTTGGTTATTCAGTCACATTATTTGCTTATTTAAACAGGTGGTTTCCCTTTAGTGGAATCACTGAACTGGTAAATAACGTTCTTCAGCCCCAGCAAAAACAACAAAATGAAAAGTGATCTATATAGACTCAGATTGAAATAACTTGGGAAGTAG
ENSE00003968444	RIMS2_e3_G146T	AAAAACCAATCACTCTTGATTACTAGATAAGAAAACGTTAACCTACATTGTTATTCATTTGGTTATTCAGTCACATTATTTGCTTATTTAAACAGGTGGTTTCCCTTTAGTGGAATCACTGAACTGGTAAATAACGTTCTTCAGCCCCAGCAAAAACAACAAAATGAAAATGAGCCCCAGACGTAAGTAAGCTGATCTATATAGACTCAGATTGAAATAACTTGGGAAGTAG
ENSE00003968444	RIMS2_e3_del145to150	AAAAACCAATCACTCTTGATTACTAGATAAGAAAACGTTAACCTACATTGTTATTCATTTGGTTATTCAGTCACATTATTTGCTTATTTAAACAGGTGGTTTCCCTTTAGTGGAATCACTGAACTGGTAAATAACGTTCTTCAGCCCCAGCAAAAACAACAAAATGAAACCCAGACGTAAGTAAGCTGATCTATATAGACTCAGATTGAAATAACTTGGGAAGTAG
ENSE00003968444	RIMS2_e3_A145C	AAAAACCAATCACTCTTGATTACTAGATAAGAAAACGTTAACCTACATTGTTATTCATTTGGTTATTCAGTCACATTATTTGCTTATTTAAACAGGTGGTTTCCCTTTAGTGGAATCACTGAACTGGTAAATAACGTTCTTCAGCCCCAGCAAAAACAACAAAATGAAACGGAGCCCCAGACGTAAGTAAGCTGATCTATATAGACTCAGATTGAAATAACTTGGGAAGTAG
ENSE00003968444	RIMS2_e3_del143to163, del144to164, del145to165	AAAAACCAATCACTCTTGATTACTAGATAAGAAAACGTTAACCTACATTGTTATTCATTTGGTTATTCAGTCACATTATTTGCTTATTTAAACAGGTGGTTTCCCTTTAGTGGAATCACTGAACTGGTAAATAACGTTCTTCAGCCCCAGCAAAAACAACAAAATGAAAGCTGATCTATATAGACTCAGATTGAAATAACTTGGGAAGTAG
ENSE00003968444	RIMS2_e3_del142to142, del143to143, del144to144, del145to145	AAAAACCAATCACTCTTGATTACTAGATAAGAAAACGTTAACCTACATTGTTATTCATTTGGTTATTCAGTCACATTATTTGCTTATTTAAACAGGTGGTTTCCCTTTAGTGGAATCACTGAACTGGTAAATAACGTTCTTCAGCCCCAGCAAAAACAACAAAATGAAAGGAGCCCCAGACGTAAGTAAGCTGATCTATATAGACTCAGATTGAAATAACTTGGGAAGTAG
ENSE00003968444	RIMS2_e3_A145G	AAAAACCAATCACTCTTGATTACTAGATAAGAAAACGTTAACCTACATTGTTATTCATTTGGTTATTCAGTCACATTATTTGCTTATTTAAACAGGTGGTTTCCCTTTAGTGGAATCACTGAACTGGTAAATAACGTTCTTCAGCCCCAGCAAAAACAACAAAATGAAAGGGAGCCCCAGACGTAAGTAAGCTGATCTATATAGACTCAGATTGAAATAACTTGGGAAGTAG
ENSE00003968444	RIMS2_e3_A145T	AAAAACCAATCACTCTTGATTACTAGATAAGAAAACGTTAACCTACATTGTTATTCATTTGGTTATTCAGTCACATTATTTGCTTATTTAAACAGGTGGTTTCCCTTTAGTGGAATCACTGAACTGGTAAATAACGTTCTTCAGCCCCAGCAAAAACAACAAAATGAAATGGAGCCCCAGACGTAAGTAAGCTGATCTATATAGACTCAGATTGAAATAACTTGGGAAGTAG
ENSE00003968444	RIMS2_e3_A144C	AAAAACCAATCACTCTTGATTACTAGATAAGAAAACGTTAACCTACATTGTTATTCATTTGGTTATTCAGTCACATTATTTGCTTATTTAAACAGGTGGTTTCCCTTTAGTGGAATCACTGAACTGGTAAATAACGTTCTTCAGCCCCAGCAAAAACAACAAAATGAACAGGAGCCCCAGACGTAAGTAAGCTGATCTATATAGACTCAGATTGAAATAACTTGGGAAGTAG
ENSE00003968444	RIMS2_e3_del144to149	AAAAACCAATCACTCTTGATTACTAGATAAGAAAACGTTAACCTACATTGTTATTCATTTGGTTATTCAGTCACATTATTTGCTTATTTAAACAGGTGGTTTCCCTTTAGTGGAATCACTGAACTGGTAAATAACGTTCTTCAGCCCCAGCAAAAACAACAAAATGAACCCCAGACGTAAGTAAGCTGATCTATATAGACTCAGATTGAAATAACTTGGGAAGTAG
ENSE00003968444	RIMS2_e3_del144to146	AAAAACCAATCACTCTTGATTACTAGATAAGAAAACGTTAACCTACATTGTTATTCATTTGGTTATTCAGTCACATTATTTGCTTATTTAAACAGGTGGTTTCCCTTTAGTGGAATCACTGAACTGGTAAATAACGTTCTTCAGCCCCAGCAAAAACAACAAAATGAAGAGCCCCAGACGTAAGTAAGCTGATCTATATAGACTCAGATTGAAATAACTTGGGAAGTAG
ENSE00003968444	RIMS2_e3_A144G	AAAAACCAATCACTCTTGATTACTAGATAAGAAAACGTTAACCTACATTGTTATTCATTTGGTTATTCAGTCACATTATTTGCTTATTTAAACAGGTGGTTTCCCTTTAGTGGAATCACTGAACTGGTAAATAACGTTCTTCAGCCCCAGCAAAAACAACAAAATGAAGAGGAGCCCCAGACGTAAGTAAGCTGATCTATATAGACTCAGATTGAAATAACTTGGGAAGTAG
ENSE00003968444	RIMS2_e3_A144T	AAAAACCAATCACTCTTGATTACTAGATAAGAAAACGTTAACCTACATTGTTATTCATTTGGTTATTCAGTCACATTATTTGCTTATTTAAACAGGTGGTTTCCCTTTAGTGGAATCACTGAACTGGTAAATAACGTTCTTCAGCCCCAGCAAAAACAACAAAATGAATAGGAGCCCCAGACGTAAGTAAGCTGATCTATATAGACTCAGATTGAAATAACTTGGGAAGTAG
ENSE00003968444	RIMS2_e3_A143C	AAAAACCAATCACTCTTGATTACTAGATAAGAAAACGTTAACCTACATTGTTATTCATTTGGTTATTCAGTCACATTATTTGCTTATTTAAACAGGTGGTTTCCCTTTAGTGGAATCACTGAACTGGTAAATAACGTTCTTCAGCCCCAGCAAAAACAACAAAATGACAAGGAGCCCCAGACGTAAGTAAGCTGATCTATATAGACTCAGATTGAAATAACTTGGGAAGTAG
ENSE00003968444	RIMS2_e3_A143G	AAAAACCAATCACTCTTGATTACTAGATAAGAAAACGTTAACCTACATTGTTATTCATTTGGTTATTCAGTCACATTATTTGCTTATTTAAACAGGTGGTTTCCCTTTAGTGGAATCACTGAACTGGTAAATAACGTTCTTCAGCCCCAGCAAAAACAACAAAATGAGAAGGAGCCCCAGACGTAAGTAAGCTGATCTATATAGACTCAGATTGAAATAACTTGGGAAGTAG
ENSE00003968444	RIMS2_e3_del141to146, del142to147, del143to148	AAAAACCAATCACTCTTGATTACTAGATAAGAAAACGTTAACCTACATTGTTATTCATTTGGTTATTCAGTCACATTATTTGCTTATTTAAACAGGTGGTTTCCCTTTAGTGGAATCACTGAACTGGTAAATAACGTTCTTCAGCCCCAGCAAAAACAACAAAATGAGCCCCAGACGTAAGTAAGCTGATCTATATAGACTCAGATTGAAATAACTTGGGAAGTAG
ENSE00003968444	RIMS2_e3_del142to144, del143to145	AAAAACCAATCACTCTTGATTACTAGATAAGAAAACGTTAACCTACATTGTTATTCATTTGGTTATTCAGTCACATTATTTGCTTATTTAAACAGGTGGTTTCCCTTTAGTGGAATCACTGAACTGGTAAATAACGTTCTTCAGCCCCAGCAAAAACAACAAAATGAGGAGCCCCAGACGTAAGTAAGCTGATCTATATAGACTCAGATTGAAATAACTTGGGAAGTAG
ENSE00003968444	RIMS2_e3_A143T	AAAAACCAATCACTCTTGATTACTAGATAAGAAAACGTTAACCTACATTGTTATTCATTTGGTTATTCAGTCACATTATTTGCTTATTTAAACAGGTGGTTTCCCTTTAGTGGAATCACTGAACTGGTAAATAACGTTCTTCAGCCCCAGCAAAAACAACAAAATGATAAGGAGCCCCAGACGTAAGTAAGCTGATCTATATAGACTCAGATTGAAATAACTTGGGAAGTAG
ENSE00003968444	RIMS2_e3_A142C	AAAAACCAATCACTCTTGATTACTAGATAAGAAAACGTTAACCTACATTGTTATTCATTTGGTTATTCAGTCACATTATTTGCTTATTTAAACAGGTGGTTTCCCTTTAGTGGAATCACTGAACTGGTAAATAACGTTCTTCAGCCCCAGCAAAAACAACAAAATGCAAAGGAGCCCCAGACGTAAGTAAGCTGATCTATATAGACTCAGATTGAAATAACTTGGGAAGTAG
ENSE00003968444	RIMS2_e3_A142G	AAAAACCAATCACTCTTGATTACTAGATAAGAAAACGTTAACCTACATTGTTATTCATTTGGTTATTCAGTCACATTATTTGCTTATTTAAACAGGTGGTTTCCCTTTAGTGGAATCACTGAACTGGTAAATAACGTTCTTCAGCCCCAGCAAAAACAACAAAATGGAAAGGAGCCCCAGACGTAAGTAAGCTGATCTATATAGACTCAGATTGAAATAACTTGGGAAGTAG
ENSE00003968444	RIMS2_e3_A142T	AAAAACCAATCACTCTTGATTACTAGATAAGAAAACGTTAACCTACATTGTTATTCATTTGGTTATTCAGTCACATTATTTGCTTATTTAAACAGGTGGTTTCCCTTTAGTGGAATCACTGAACTGGTAAATAACGTTCTTCAGCCCCAGCAAAAACAACAAAATGTAAAGGAGCCCCAGACGTAAGTAAGCTGATCTATATAGACTCAGATTGAAATAACTTGGGAAGTAG
ENSE00003968444	RIMS2_e3_del141to161, del142to162	AAAAACCAATCACTCTTGATTACTAGATAAGAAAACGTTAACCTACATTGTTATTCATTTGGTTATTCAGTCACATTATTTGCTTATTTAAACAGGTGGTTTCCCTTTAGTGGAATCACTGAACTGGTAAATAACGTTCTTCAGCCCCAGCAAAAACAACAAAATGTAAGCTGATCTATATAGACTCAGATTGAAATAACTTGGGAAGTAG
ENSE00003968444	RIMS2_e3_G141T	AAAAACCAATCACTCTTGATTACTAGATAAGAAAACGTTAACCTACATTGTTATTCATTTGGTTATTCAGTCACATTATTTGCTTATTTAAACAGGTGGTTTCCCTTTAGTGGAATCACTGAACTGGTAAATAACGTTCTTCAGCCCCAGCAAAAACAACAAAATTAAAAGGAGCCCCAGACGTAAGTAAGCTGATCTATATAGACTCAGATTGAAATAACTTGGGAAGTAG
ENSE00003968444	RIMS2_e3_A139C	AAAAACCAATCACTCTTGATTACTAGATAAGAAAACGTTAACCTACATTGTTATTCATTTGGTTATTCAGTCACATTATTTGCTTATTTAAACAGGTGGTTTCCCTTTAGTGGAATCACTGAACTGGTAAATAACGTTCTTCAGCCCCAGCAAAAACAACAAACTGAAAAGGAGCCCCAGACGTAAGTAAGCTGATCTATATAGACTCAGATTGAAATAACTTGGGAAGTAG
ENSE00003968444	RIMS2_e3_A139G	AAAAACCAATCACTCTTGATTACTAGATAAGAAAACGTTAACCTACATTGTTATTCATTTGGTTATTCAGTCACATTATTTGCTTATTTAAACAGGTGGTTTCCCTTTAGTGGAATCACTGAACTGGTAAATAACGTTCTTCAGCCCCAGCAAAAACAACAAAGTGAAAAGGAGCCCCAGACGTAAGTAAGCTGATCTATATAGACTCAGATTGAAATAACTTGGGAAGTAG
ENSE00003968444	RIMS2_e3_del136to136, del137to137, del138to138, del139to139	AAAAACCAATCACTCTTGATTACTAGATAAGAAAACGTTAACCTACATTGTTATTCATTTGGTTATTCAGTCACATTATTTGCTTATTTAAACAGGTGGTTTCCCTTTAGTGGAATCACTGAACTGGTAAATAACGTTCTTCAGCCCCAGCAAAAACAACAAATGAAAAGGAGCCCCAGACGTAAGTAAGCTGATCTATATAGACTCAGATTGAAATAACTTGGGAAGTAG
ENSE00003968444	RIMS2_e3_A139T	AAAAACCAATCACTCTTGATTACTAGATAAGAAAACGTTAACCTACATTGTTATTCATTTGGTTATTCAGTCACATTATTTGCTTATTTAAACAGGTGGTTTCCCTTTAGTGGAATCACTGAACTGGTAAATAACGTTCTTCAGCCCCAGCAAAAACAACAAATTGAAAAGGAGCCCCAGACGTAAGTAAGCTGATCTATATAGACTCAGATTGAAATAACTTGGGAAGTAG
ENSE00003968444	RIMS2_e3_A138C	AAAAACCAATCACTCTTGATTACTAGATAAGAAAACGTTAACCTACATTGTTATTCATTTGGTTATTCAGTCACATTATTTGCTTATTTAAACAGGTGGTTTCCCTTTAGTGGAATCACTGAACTGGTAAATAACGTTCTTCAGCCCCAGCAAAAACAACAACATGAAAAGGAGCCCCAGACGTAAGTAAGCTGATCTATATAGACTCAGATTGAAATAACTTGGGAAGTAG
ENSE00003968444	RIMS2_e3_del138to140	AAAAACCAATCACTCTTGATTACTAGATAAGAAAACGTTAACCTACATTGTTATTCATTTGGTTATTCAGTCACATTATTTGCTTATTTAAACAGGTGGTTTCCCTTTAGTGGAATCACTGAACTGGTAAATAACGTTCTTCAGCCCCAGCAAAAACAACAAGAAAAGGAGCCCCAGACGTAAGTAAGCTGATCTATATAGACTCAGATTGAAATAACTTGGGAAGTAG
ENSE00003968444	RIMS2_e3_A138G	AAAAACCAATCACTCTTGATTACTAGATAAGAAAACGTTAACCTACATTGTTATTCATTTGGTTATTCAGTCACATTATTTGCTTATTTAAACAGGTGGTTTCCCTTTAGTGGAATCACTGAACTGGTAAATAACGTTCTTCAGCCCCAGCAAAAACAACAAGATGAAAAGGAGCCCCAGACGTAAGTAAGCTGATCTATATAGACTCAGATTGAAATAACTTGGGAAGTAG
ENSE00003968444	RIMS2_e3_del138to158	AAAAACCAATCACTCTTGATTACTAGATAAGAAAACGTTAACCTACATTGTTATTCATTTGGTTATTCAGTCACATTATTTGCTTATTTAAACAGGTGGTTTCCCTTTAGTGGAATCACTGAACTGGTAAATAACGTTCTTCAGCCCCAGCAAAAACAACAATAAGTAAGCTGATCTATATAGACTCAGATTGAAATAACTTGGGAAGTAG
ENSE00003968444	RIMS2_e3_A138T	AAAAACCAATCACTCTTGATTACTAGATAAGAAAACGTTAACCTACATTGTTATTCATTTGGTTATTCAGTCACATTATTTGCTTATTTAAACAGGTGGTTTCCCTTTAGTGGAATCACTGAACTGGTAAATAACGTTCTTCAGCCCCAGCAAAAACAACAATATGAAAAGGAGCCCCAGACGTAAGTAAGCTGATCTATATAGACTCAGATTGAAATAACTTGGGAAGTAG
ENSE00003968444	RIMS2_e3_A137C	AAAAACCAATCACTCTTGATTACTAGATAAGAAAACGTTAACCTACATTGTTATTCATTTGGTTATTCAGTCACATTATTTGCTTATTTAAACAGGTGGTTTCCCTTTAGTGGAATCACTGAACTGGTAAATAACGTTCTTCAGCCCCAGCAAAAACAACACAATGAAAAGGAGCCCCAGACGTAAGTAAGCTGATCTATATAGACTCAGATTGAAATAACTTGGGAAGTAG
ENSE00003968444	RIMS2_e3_A137G	AAAAACCAATCACTCTTGATTACTAGATAAGAAAACGTTAACCTACATTGTTATTCATTTGGTTATTCAGTCACATTATTTGCTTATTTAAACAGGTGGTTTCCCTTTAGTGGAATCACTGAACTGGTAAATAACGTTCTTCAGCCCCAGCAAAAACAACAGAATGAAAAGGAGCCCCAGACGTAAGTAAGCTGATCTATATAGACTCAGATTGAAATAACTTGGGAAGTAG
ENSE00003968444	RIMS2_e3_del137to157	AAAAACCAATCACTCTTGATTACTAGATAAGAAAACGTTAACCTACATTGTTATTCATTTGGTTATTCAGTCACATTATTTGCTTATTTAAACAGGTGGTTTCCCTTTAGTGGAATCACTGAACTGGTAAATAACGTTCTTCAGCCCCAGCAAAAACAACAGTAAGTAAGCTGATCTATATAGACTCAGATTGAAATAACTTGGGAAGTAG
ENSE00003968444	RIMS2_e3_A137T	AAAAACCAATCACTCTTGATTACTAGATAAGAAAACGTTAACCTACATTGTTATTCATTTGGTTATTCAGTCACATTATTTGCTTATTTAAACAGGTGGTTTCCCTTTAGTGGAATCACTGAACTGGTAAATAACGTTCTTCAGCCCCAGCAAAAACAACATAATGAAAAGGAGCCCCAGACGTAAGTAAGCTGATCTATATAGACTCAGATTGAAATAACTTGGGAAGTAG
ENSE00003968444	RIMS2_e3_del136to138, del137to139	AAAAACCAATCACTCTTGATTACTAGATAAGAAAACGTTAACCTACATTGTTATTCATTTGGTTATTCAGTCACATTATTTGCTTATTTAAACAGGTGGTTTCCCTTTAGTGGAATCACTGAACTGGTAAATAACGTTCTTCAGCCCCAGCAAAAACAACATGAAAAGGAGCCCCAGACGTAAGTAAGCTGATCTATATAGACTCAGATTGAAATAACTTGGGAAGTAG
ENSE00003968444	RIMS2_e3_A136C	AAAAACCAATCACTCTTGATTACTAGATAAGAAAACGTTAACCTACATTGTTATTCATTTGGTTATTCAGTCACATTATTTGCTTATTTAAACAGGTGGTTTCCCTTTAGTGGAATCACTGAACTGGTAAATAACGTTCTTCAGCCCCAGCAAAAACAACCAAATGAAAAGGAGCCCCAGACGTAAGTAAGCTGATCTATATAGACTCAGATTGAAATAACTTGGGAAGTAG
ENSE00003968444	RIMS2_e3_del136to156	AAAAACCAATCACTCTTGATTACTAGATAAGAAAACGTTAACCTACATTGTTATTCATTTGGTTATTCAGTCACATTATTTGCTTATTTAAACAGGTGGTTTCCCTTTAGTGGAATCACTGAACTGGTAAATAACGTTCTTCAGCCCCAGCAAAAACAACCGTAAGTAAGCTGATCTATATAGACTCAGATTGAAATAACTTGGGAAGTAG
ENSE00003968444	RIMS2_e3_A136G	AAAAACCAATCACTCTTGATTACTAGATAAGAAAACGTTAACCTACATTGTTATTCATTTGGTTATTCAGTCACATTATTTGCTTATTTAAACAGGTGGTTTCCCTTTAGTGGAATCACTGAACTGGTAAATAACGTTCTTCAGCCCCAGCAAAAACAACGAAATGAAAAGGAGCCCCAGACGTAAGTAAGCTGATCTATATAGACTCAGATTGAAATAACTTGGGAAGTAG
ENSE00003968444	RIMS2_e3_A136T	AAAAACCAATCACTCTTGATTACTAGATAAGAAAACGTTAACCTACATTGTTATTCATTTGGTTATTCAGTCACATTATTTGCTTATTTAAACAGGTGGTTTCCCTTTAGTGGAATCACTGAACTGGTAAATAACGTTCTTCAGCCCCAGCAAAAACAACTAAATGAAAAGGAGCCCCAGACGTAAGTAAGCTGATCTATATAGACTCAGATTGAAATAACTTGGGAAGTAG
ENSE00003968444	RIMS2_e3_del135to140	AAAAACCAATCACTCTTGATTACTAGATAAGAAAACGTTAACCTACATTGTTATTCATTTGGTTATTCAGTCACATTATTTGCTTATTTAAACAGGTGGTTTCCCTTTAGTGGAATCACTGAACTGGTAAATAACGTTCTTCAGCCCCAGCAAAAACAAGAAAAGGAGCCCCAGACGTAAGTAAGCTGATCTATATAGACTCAGATTGAAATAACTTGGGAAGTAG
ENSE00003968444	RIMS2_e3_C135G	AAAAACCAATCACTCTTGATTACTAGATAAGAAAACGTTAACCTACATTGTTATTCATTTGGTTATTCAGTCACATTATTTGCTTATTTAAACAGGTGGTTTCCCTTTAGTGGAATCACTGAACTGGTAAATAACGTTCTTCAGCCCCAGCAAAAACAAGAAAATGAAAAGGAGCCCCAGACGTAAGTAAGCTGATCTATATAGACTCAGATTGAAATAACTTGGGAAGTAG
ENSE00003968444	RIMS2_e3_C135T	AAAAACCAATCACTCTTGATTACTAGATAAGAAAACGTTAACCTACATTGTTATTCATTTGGTTATTCAGTCACATTATTTGCTTATTTAAACAGGTGGTTTCCCTTTAGTGGAATCACTGAACTGGTAAATAACGTTCTTCAGCCCCAGCAAAAACAATAAAATGAAAAGGAGCCCCAGACGTAAGTAAGCTGATCTATATAGACTCAGATTGAAATAACTTGGGAAGTAG
ENSE00003968444	RIMS2_e3_del133to133, del134to134	AAAAACCAATCACTCTTGATTACTAGATAAGAAAACGTTAACCTACATTGTTATTCATTTGGTTATTCAGTCACATTATTTGCTTATTTAAACAGGTGGTTTCCCTTTAGTGGAATCACTGAACTGGTAAATAACGTTCTTCAGCCCCAGCAAAAACACAAAATGAAAAGGAGCCCCAGACGTAAGTAAGCTGATCTATATAGACTCAGATTGAAATAACTTGGGAAGTAG
ENSE00003968444	RIMS2_e3_A134C	AAAAACCAATCACTCTTGATTACTAGATAAGAAAACGTTAACCTACATTGTTATTCATTTGGTTATTCAGTCACATTATTTGCTTATTTAAACAGGTGGTTTCCCTTTAGTGGAATCACTGAACTGGTAAATAACGTTCTTCAGCCCCAGCAAAAACACCAAAATGAAAAGGAGCCCCAGACGTAAGTAAGCTGATCTATATAGACTCAGATTGAAATAACTTGGGAAGTAG
ENSE00003968444	RIMS2_e3_del132to152, del133to153, del134to154	AAAAACCAATCACTCTTGATTACTAGATAAGAAAACGTTAACCTACATTGTTATTCATTTGGTTATTCAGTCACATTATTTGCTTATTTAAACAGGTGGTTTCCCTTTAGTGGAATCACTGAACTGGTAAATAACGTTCTTCAGCCCCAGCAAAAACAGACGTAAGTAAGCTGATCTATATAGACTCAGATTGAAATAACTTGGGAAGTAG
ENSE00003968444	RIMS2_e3_A134G	AAAAACCAATCACTCTTGATTACTAGATAAGAAAACGTTAACCTACATTGTTATTCATTTGGTTATTCAGTCACATTATTTGCTTATTTAAACAGGTGGTTTCCCTTTAGTGGAATCACTGAACTGGTAAATAACGTTCTTCAGCCCCAGCAAAAACAGCAAAATGAAAAGGAGCCCCAGACGTAAGTAAGCTGATCTATATAGACTCAGATTGAAATAACTTGGGAAGTAG
ENSE00003968444	RIMS2_e3_A134T	AAAAACCAATCACTCTTGATTACTAGATAAGAAAACGTTAACCTACATTGTTATTCATTTGGTTATTCAGTCACATTATTTGCTTATTTAAACAGGTGGTTTCCCTTTAGTGGAATCACTGAACTGGTAAATAACGTTCTTCAGCCCCAGCAAAAACATCAAAATGAAAAGGAGCCCCAGACGTAAGTAAGCTGATCTATATAGACTCAGATTGAAATAACTTGGGAAGTAG
ENSE00003968444	RIMS2_e3_del133to138, del134to139	AAAAACCAATCACTCTTGATTACTAGATAAGAAAACGTTAACCTACATTGTTATTCATTTGGTTATTCAGTCACATTATTTGCTTATTTAAACAGGTGGTTTCCCTTTAGTGGAATCACTGAACTGGTAAATAACGTTCTTCAGCCCCAGCAAAAACATGAAAAGGAGCCCCAGACGTAAGTAAGCTGATCTATATAGACTCAGATTGAAATAACTTGGGAAGTAG
ENSE00003968444	RIMS2_e3_A133C	AAAAACCAATCACTCTTGATTACTAGATAAGAAAACGTTAACCTACATTGTTATTCATTTGGTTATTCAGTCACATTATTTGCTTATTTAAACAGGTGGTTTCCCTTTAGTGGAATCACTGAACTGGTAAATAACGTTCTTCAGCCCCAGCAAAAACCACAAAATGAAAAGGAGCCCCAGACGTAAGTAAGCTGATCTATATAGACTCAGATTGAAATAACTTGGGAAGTAG
ENSE00003968444	RIMS2_e3_A133G	AAAAACCAATCACTCTTGATTACTAGATAAGAAAACGTTAACCTACATTGTTATTCATTTGGTTATTCAGTCACATTATTTGCTTATTTAAACAGGTGGTTTCCCTTTAGTGGAATCACTGAACTGGTAAATAACGTTCTTCAGCCCCAGCAAAAACGACAAAATGAAAAGGAGCCCCAGACGTAAGTAAGCTGATCTATATAGACTCAGATTGAAATAACTTGGGAAGTAG
ENSE00003968444	RIMS2_e3_A133T	AAAAACCAATCACTCTTGATTACTAGATAAGAAAACGTTAACCTACATTGTTATTCATTTGGTTATTCAGTCACATTATTTGCTTATTTAAACAGGTGGTTTCCCTTTAGTGGAATCACTGAACTGGTAAATAACGTTCTTCAGCCCCAGCAAAAACTACAAAATGAAAAGGAGCCCCAGACGTAAGTAAGCTGATCTATATAGACTCAGATTGAAATAACTTGGGAAGTAG
ENSE00003968444	RIMS2_e3_C132G	AAAAACCAATCACTCTTGATTACTAGATAAGAAAACGTTAACCTACATTGTTATTCATTTGGTTATTCAGTCACATTATTTGCTTATTTAAACAGGTGGTTTCCCTTTAGTGGAATCACTGAACTGGTAAATAACGTTCTTCAGCCCCAGCAAAAAGAACAAAATGAAAAGGAGCCCCAGACGTAAGTAAGCTGATCTATATAGACTCAGATTGAAATAACTTGGGAAGTAG
ENSE00003968444	RIMS2_e3_C132T	AAAAACCAATCACTCTTGATTACTAGATAAGAAAACGTTAACCTACATTGTTATTCATTTGGTTATTCAGTCACATTATTTGCTTATTTAAACAGGTGGTTTCCCTTTAGTGGAATCACTGAACTGGTAAATAACGTTCTTCAGCCCCAGCAAAAATAACAAAATGAAAAGGAGCCCCAGACGTAAGTAAGCTGATCTATATAGACTCAGATTGAAATAACTTGGGAAGTAG
ENSE00003968444	RIMS2_e3_del127to127, del128to128, del129to129, del130to130, del131to131	AAAAACCAATCACTCTTGATTACTAGATAAGAAAACGTTAACCTACATTGTTATTCATTTGGTTATTCAGTCACATTATTTGCTTATTTAAACAGGTGGTTTCCCTTTAGTGGAATCACTGAACTGGTAAATAACGTTCTTCAGCCCCAGCAAAACAACAAAATGAAAAGGAGCCCCAGACGTAAGTAAGCTGATCTATATAGACTCAGATTGAAATAACTTGGGAAGTAG
ENSE00003968444	RIMS2_e3_A131C	AAAAACCAATCACTCTTGATTACTAGATAAGAAAACGTTAACCTACATTGTTATTCATTTGGTTATTCAGTCACATTATTTGCTTATTTAAACAGGTGGTTTCCCTTTAGTGGAATCACTGAACTGGTAAATAACGTTCTTCAGCCCCAGCAAAACCAACAAAATGAAAAGGAGCCCCAGACGTAAGTAAGCTGATCTATATAGACTCAGATTGAAATAACTTGGGAAGTAG
ENSE00003968444	RIMS2_e3_del131to151	AAAAACCAATCACTCTTGATTACTAGATAAGAAAACGTTAACCTACATTGTTATTCATTTGGTTATTCAGTCACATTATTTGCTTATTTAAACAGGTGGTTTCCCTTTAGTGGAATCACTGAACTGGTAAATAACGTTCTTCAGCCCCAGCAAAACCAGACGTAAGTAAGCTGATCTATATAGACTCAGATTGAAATAACTTGGGAAGTAG
ENSE00003968444	RIMS2_e3_A131G	AAAAACCAATCACTCTTGATTACTAGATAAGAAAACGTTAACCTACATTGTTATTCATTTGGTTATTCAGTCACATTATTTGCTTATTTAAACAGGTGGTTTCCCTTTAGTGGAATCACTGAACTGGTAAATAACGTTCTTCAGCCCCAGCAAAAGCAACAAAATGAAAAGGAGCCCCAGACGTAAGTAAGCTGATCTATATAGACTCAGATTGAAATAACTTGGGAAGTAG
ENSE00003968444	RIMS2_e3_A131T	AAAAACCAATCACTCTTGATTACTAGATAAGAAAACGTTAACCTACATTGTTATTCATTTGGTTATTCAGTCACATTATTTGCTTATTTAAACAGGTGGTTTCCCTTTAGTGGAATCACTGAACTGGTAAATAACGTTCTTCAGCCCCAGCAAAATCAACAAAATGAAAAGGAGCCCCAGACGTAAGTAAGCTGATCTATATAGACTCAGATTGAAATAACTTGGGAAGTAG
ENSE00003968444	RIMS2_e3_A130C	AAAAACCAATCACTCTTGATTACTAGATAAGAAAACGTTAACCTACATTGTTATTCATTTGGTTATTCAGTCACATTATTTGCTTATTTAAACAGGTGGTTTCCCTTTAGTGGAATCACTGAACTGGTAAATAACGTTCTTCAGCCCCAGCAAACACAACAAAATGAAAAGGAGCCCCAGACGTAAGTAAGCTGATCTATATAGACTCAGATTGAAATAACTTGGGAAGTAG
ENSE00003968444	RIMS2_e3_del130to150	AAAAACCAATCACTCTTGATTACTAGATAAGAAAACGTTAACCTACATTGTTATTCATTTGGTTATTCAGTCACATTATTTGCTTATTTAAACAGGTGGTTTCCCTTTAGTGGAATCACTGAACTGGTAAATAACGTTCTTCAGCCCCAGCAAACCCAGACGTAAGTAAGCTGATCTATATAGACTCAGATTGAAATAACTTGGGAAGTAG
ENSE00003968444	RIMS2_e3_A130G	AAAAACCAATCACTCTTGATTACTAGATAAGAAAACGTTAACCTACATTGTTATTCATTTGGTTATTCAGTCACATTATTTGCTTATTTAAACAGGTGGTTTCCCTTTAGTGGAATCACTGAACTGGTAAATAACGTTCTTCAGCCCCAGCAAAGACAACAAAATGAAAAGGAGCCCCAGACGTAAGTAAGCTGATCTATATAGACTCAGATTGAAATAACTTGGGAAGTAG
ENSE00003968444	RIMS2_e3_A130T	AAAAACCAATCACTCTTGATTACTAGATAAGAAAACGTTAACCTACATTGTTATTCATTTGGTTATTCAGTCACATTATTTGCTTATTTAAACAGGTGGTTTCCCTTTAGTGGAATCACTGAACTGGTAAATAACGTTCTTCAGCCCCAGCAAATACAACAAAATGAAAAGGAGCCCCAGACGTAAGTAAGCTGATCTATATAGACTCAGATTGAAATAACTTGGGAAGTAG
ENSE00003968444	RIMS2_e3_del126to131, del127to132, del128to133, del129to134	AAAAACCAATCACTCTTGATTACTAGATAAGAAAACGTTAACCTACATTGTTATTCATTTGGTTATTCAGTCACATTATTTGCTTATTTAAACAGGTGGTTTCCCTTTAGTGGAATCACTGAACTGGTAAATAACGTTCTTCAGCCCCAGCAACAAAATGAAAAGGAGCCCCAGACGTAAGTAAGCTGATCTATATAGACTCAGATTGAAATAACTTGGGAAGTAG
ENSE00003968444	RIMS2_e3_del127to129, del128to130, del129to131	AAAAACCAATCACTCTTGATTACTAGATAAGAAAACGTTAACCTACATTGTTATTCATTTGGTTATTCAGTCACATTATTTGCTTATTTAAACAGGTGGTTTCCCTTTAGTGGAATCACTGAACTGGTAAATAACGTTCTTCAGCCCCAGCAACAACAAAATGAAAAGGAGCCCCAGACGTAAGTAAGCTGATCTATATAGACTCAGATTGAAATAACTTGGGAAGTAG
ENSE00003968444	RIMS2_e3_A129C	AAAAACCAATCACTCTTGATTACTAGATAAGAAAACGTTAACCTACATTGTTATTCATTTGGTTATTCAGTCACATTATTTGCTTATTTAAACAGGTGGTTTCCCTTTAGTGGAATCACTGAACTGGTAAATAACGTTCTTCAGCCCCAGCAACAACAACAAAATGAAAAGGAGCCCCAGACGTAAGTAAGCTGATCTATATAGACTCAGATTGAAATAACTTGGGAAGTAG
ENSE00003968444	RIMS2_e3_del129to149	AAAAACCAATCACTCTTGATTACTAGATAAGAAAACGTTAACCTACATTGTTATTCATTTGGTTATTCAGTCACATTATTTGCTTATTTAAACAGGTGGTTTCCCTTTAGTGGAATCACTGAACTGGTAAATAACGTTCTTCAGCCCCAGCAACCCCAGACGTAAGTAAGCTGATCTATATAGACTCAGATTGAAATAACTTGGGAAGTAG
ENSE00003968444	RIMS2_e3_A129G	AAAAACCAATCACTCTTGATTACTAGATAAGAAAACGTTAACCTACATTGTTATTCATTTGGTTATTCAGTCACATTATTTGCTTATTTAAACAGGTGGTTTCCCTTTAGTGGAATCACTGAACTGGTAAATAACGTTCTTCAGCCCCAGCAAGAACAACAAAATGAAAAGGAGCCCCAGACGTAAGTAAGCTGATCTATATAGACTCAGATTGAAATAACTTGGGAAGTAG
ENSE00003968444	RIMS2_e3_A129T	AAAAACCAATCACTCTTGATTACTAGATAAGAAAACGTTAACCTACATTGTTATTCATTTGGTTATTCAGTCACATTATTTGCTTATTTAAACAGGTGGTTTCCCTTTAGTGGAATCACTGAACTGGTAAATAACGTTCTTCAGCCCCAGCAATAACAACAAAATGAAAAGGAGCCCCAGACGTAAGTAAGCTGATCTATATAGACTCAGATTGAAATAACTTGGGAAGTAG
ENSE00003968444	RIMS2_e3_A128C	AAAAACCAATCACTCTTGATTACTAGATAAGAAAACGTTAACCTACATTGTTATTCATTTGGTTATTCAGTCACATTATTTGCTTATTTAAACAGGTGGTTTCCCTTTAGTGGAATCACTGAACTGGTAAATAACGTTCTTCAGCCCCAGCACAAACAACAAAATGAAAAGGAGCCCCAGACGTAAGTAAGCTGATCTATATAGACTCAGATTGAAATAACTTGGGAAGTAG
ENSE00003968444	RIMS2_e3_A128G	AAAAACCAATCACTCTTGATTACTAGATAAGAAAACGTTAACCTACATTGTTATTCATTTGGTTATTCAGTCACATTATTTGCTTATTTAAACAGGTGGTTTCCCTTTAGTGGAATCACTGAACTGGTAAATAACGTTCTTCAGCCCCAGCAGAAACAACAAAATGAAAAGGAGCCCCAGACGTAAGTAAGCTGATCTATATAGACTCAGATTGAAATAACTTGGGAAGTAG
ENSE00003968444	RIMS2_e3_del127to147, del128to148	AAAAACCAATCACTCTTGATTACTAGATAAGAAAACGTTAACCTACATTGTTATTCATTTGGTTATTCAGTCACATTATTTGCTTATTTAAACAGGTGGTTTCCCTTTAGTGGAATCACTGAACTGGTAAATAACGTTCTTCAGCCCCAGCAGCCCCAGACGTAAGTAAGCTGATCTATATAGACTCAGATTGAAATAACTTGGGAAGTAG
ENSE00003968444	RIMS2_e3_A128T	AAAAACCAATCACTCTTGATTACTAGATAAGAAAACGTTAACCTACATTGTTATTCATTTGGTTATTCAGTCACATTATTTGCTTATTTAAACAGGTGGTTTCCCTTTAGTGGAATCACTGAACTGGTAAATAACGTTCTTCAGCCCCAGCATAAACAACAAAATGAAAAGGAGCCCCAGACGTAAGTAAGCTGATCTATATAGACTCAGATTGAAATAACTTGGGAAGTAG
ENSE00003968444	RIMS2_e3_A127C	AAAAACCAATCACTCTTGATTACTAGATAAGAAAACGTTAACCTACATTGTTATTCATTTGGTTATTCAGTCACATTATTTGCTTATTTAAACAGGTGGTTTCCCTTTAGTGGAATCACTGAACTGGTAAATAACGTTCTTCAGCCCCAGCCAAAACAACAAAATGAAAAGGAGCCCCAGACGTAAGTAAGCTGATCTATATAGACTCAGATTGAAATAACTTGGGAAGTAG
ENSE00003968444	RIMS2_e3_A127G	AAAAACCAATCACTCTTGATTACTAGATAAGAAAACGTTAACCTACATTGTTATTCATTTGGTTATTCAGTCACATTATTTGCTTATTTAAACAGGTGGTTTCCCTTTAGTGGAATCACTGAACTGGTAAATAACGTTCTTCAGCCCCAGCGAAAACAACAAAATGAAAAGGAGCCCCAGACGTAAGTAAGCTGATCTATATAGACTCAGATTGAAATAACTTGGGAAGTAG
ENSE00003968444	RIMS2_e3_A127T	AAAAACCAATCACTCTTGATTACTAGATAAGAAAACGTTAACCTACATTGTTATTCATTTGGTTATTCAGTCACATTATTTGCTTATTTAAACAGGTGGTTTCCCTTTAGTGGAATCACTGAACTGGTAAATAACGTTCTTCAGCCCCAGCTAAAACAACAAAATGAAAAGGAGCCCCAGACGTAAGTAAGCTGATCTATATAGACTCAGATTGAAATAACTTGGGAAGTAG
ENSE00003968444	RIMS2_e3_C126G	AAAAACCAATCACTCTTGATTACTAGATAAGAAAACGTTAACCTACATTGTTATTCATTTGGTTATTCAGTCACATTATTTGCTTATTTAAACAGGTGGTTTCCCTTTAGTGGAATCACTGAACTGGTAAATAACGTTCTTCAGCCCCAGGAAAAACAACAAAATGAAAAGGAGCCCCAGACGTAAGTAAGCTGATCTATATAGACTCAGATTGAAATAACTTGGGAAGTAG
ENSE00003968444	RIMS2_e3_del124to144, del125to145, del126to146	AAAAACCAATCACTCTTGATTACTAGATAAGAAAACGTTAACCTACATTGTTATTCATTTGGTTATTCAGTCACATTATTTGCTTATTTAAACAGGTGGTTTCCCTTTAGTGGAATCACTGAACTGGTAAATAACGTTCTTCAGCCCCAGGAGCCCCAGACGTAAGTAAGCTGATCTATATAGACTCAGATTGAAATAACTTGGGAAGTAG
ENSE00003968444	RIMS2_e3_C126T	AAAAACCAATCACTCTTGATTACTAGATAAGAAAACGTTAACCTACATTGTTATTCATTTGGTTATTCAGTCACATTATTTGCTTATTTAAACAGGTGGTTTCCCTTTAGTGGAATCACTGAACTGGTAAATAACGTTCTTCAGCCCCAGTAAAAACAACAAAATGAAAAGGAGCCCCAGACGTAAGTAAGCTGATCTATATAGACTCAGATTGAAATAACTTGGGAAGTAG
ENSE00003968444	RIMS2_e3_G125T	AAAAACCAATCACTCTTGATTACTAGATAAGAAAACGTTAACCTACATTGTTATTCATTTGGTTATTCAGTCACATTATTTGCTTATTTAAACAGGTGGTTTCCCTTTAGTGGAATCACTGAACTGGTAAATAACGTTCTTCAGCCCCATCAAAAACAACAAAATGAAAAGGAGCCCCAGACGTAAGTAAGCTGATCTATATAGACTCAGATTGAAATAACTTGGGAAGTAG
ENSE00003968444	RIMS2_e3_A124C	AAAAACCAATCACTCTTGATTACTAGATAAGAAAACGTTAACCTACATTGTTATTCATTTGGTTATTCAGTCACATTATTTGCTTATTTAAACAGGTGGTTTCCCTTTAGTGGAATCACTGAACTGGTAAATAACGTTCTTCAGCCCCCGCAAAAACAACAAAATGAAAAGGAGCCCCAGACGTAAGTAAGCTGATCTATATAGACTCAGATTGAAATAACTTGGGAAGTAG
ENSE00003968444	RIMS2_e3_del124to124	AAAAACCAATCACTCTTGATTACTAGATAAGAAAACGTTAACCTACATTGTTATTCATTTGGTTATTCAGTCACATTATTTGCTTATTTAAACAGGTGGTTTCCCTTTAGTGGAATCACTGAACTGGTAAATAACGTTCTTCAGCCCCGCAAAAACAACAAAATGAAAAGGAGCCCCAGACGTAAGTAAGCTGATCTATATAGACTCAGATTGAAATAACTTGGGAAGTAG
ENSE00003968444	RIMS2_e3_A124G	AAAAACCAATCACTCTTGATTACTAGATAAGAAAACGTTAACCTACATTGTTATTCATTTGGTTATTCAGTCACATTATTTGCTTATTTAAACAGGTGGTTTCCCTTTAGTGGAATCACTGAACTGGTAAATAACGTTCTTCAGCCCCGGCAAAAACAACAAAATGAAAAGGAGCCCCAGACGTAAGTAAGCTGATCTATATAGACTCAGATTGAAATAACTTGGGAAGTAG
ENSE00003968444	RIMS2_e3_A124T	AAAAACCAATCACTCTTGATTACTAGATAAGAAAACGTTAACCTACATTGTTATTCATTTGGTTATTCAGTCACATTATTTGCTTATTTAAACAGGTGGTTTCCCTTTAGTGGAATCACTGAACTGGTAAATAACGTTCTTCAGCCCCTGCAAAAACAACAAAATGAAAAGGAGCCCCAGACGTAAGTAAGCTGATCTATATAGACTCAGATTGAAATAACTTGGGAAGTAG
ENSE00003968444	RIMS2_e3_C123G	AAAAACCAATCACTCTTGATTACTAGATAAGAAAACGTTAACCTACATTGTTATTCATTTGGTTATTCAGTCACATTATTTGCTTATTTAAACAGGTGGTTTCCCTTTAGTGGAATCACTGAACTGGTAAATAACGTTCTTCAGCCCGAGCAAAAACAACAAAATGAAAAGGAGCCCCAGACGTAAGTAAGCTGATCTATATAGACTCAGATTGAAATAACTTGGGAAGTAG
ENSE00003968444	RIMS2_e3_C123T	AAAAACCAATCACTCTTGATTACTAGATAAGAAAACGTTAACCTACATTGTTATTCATTTGGTTATTCAGTCACATTATTTGCTTATTTAAACAGGTGGTTTCCCTTTAGTGGAATCACTGAACTGGTAAATAACGTTCTTCAGCCCTAGCAAAAACAACAAAATGAAAAGGAGCCCCAGACGTAAGTAAGCTGATCTATATAGACTCAGATTGAAATAACTTGGGAAGTAG
ENSE00003968444	RIMS2_e3_del122to124	AAAAACCAATCACTCTTGATTACTAGATAAGAAAACGTTAACCTACATTGTTATTCATTTGGTTATTCAGTCACATTATTTGCTTATTTAAACAGGTGGTTTCCCTTTAGTGGAATCACTGAACTGGTAAATAACGTTCTTCAGCCGCAAAAACAACAAAATGAAAAGGAGCCCCAGACGTAAGTAAGCTGATCTATATAGACTCAGATTGAAATAACTTGGGAAGTAG
ENSE00003968444	RIMS2_e3_C122G	AAAAACCAATCACTCTTGATTACTAGATAAGAAAACGTTAACCTACATTGTTATTCATTTGGTTATTCAGTCACATTATTTGCTTATTTAAACAGGTGGTTTCCCTTTAGTGGAATCACTGAACTGGTAAATAACGTTCTTCAGCCGCAGCAAAAACAACAAAATGAAAAGGAGCCCCAGACGTAAGTAAGCTGATCTATATAGACTCAGATTGAAATAACTTGGGAAGTAG
ENSE00003968444	RIMS2_e3_C122T	AAAAACCAATCACTCTTGATTACTAGATAAGAAAACGTTAACCTACATTGTTATTCATTTGGTTATTCAGTCACATTATTTGCTTATTTAAACAGGTGGTTTCCCTTTAGTGGAATCACTGAACTGGTAAATAACGTTCTTCAGCCTCAGCAAAAACAACAAAATGAAAAGGAGCCCCAGACGTAAGTAAGCTGATCTATATAGACTCAGATTGAAATAACTTGGGAAGTAG
ENSE00003968444	RIMS2_e3_C121G	AAAAACCAATCACTCTTGATTACTAGATAAGAAAACGTTAACCTACATTGTTATTCATTTGGTTATTCAGTCACATTATTTGCTTATTTAAACAGGTGGTTTCCCTTTAGTGGAATCACTGAACTGGTAAATAACGTTCTTCAGCGCCAGCAAAAACAACAAAATGAAAAGGAGCCCCAGACGTAAGTAAGCTGATCTATATAGACTCAGATTGAAATAACTTGGGAAGTAG
ENSE00003968444	RIMS2_e3_C121T	AAAAACCAATCACTCTTGATTACTAGATAAGAAAACGTTAACCTACATTGTTATTCATTTGGTTATTCAGTCACATTATTTGCTTATTTAAACAGGTGGTTTCCCTTTAGTGGAATCACTGAACTGGTAAATAACGTTCTTCAGCTCCAGCAAAAACAACAAAATGAAAAGGAGCCCCAGACGTAAGTAAGCTGATCTATATAGACTCAGATTGAAATAACTTGGGAAGTAG
ENSE00003968444	RIMS2_e3_del120to140	AAAAACCAATCACTCTTGATTACTAGATAAGAAAACGTTAACCTACATTGTTATTCATTTGGTTATTCAGTCACATTATTTGCTTATTTAAACAGGTGGTTTCCCTTTAGTGGAATCACTGAACTGGTAAATAACGTTCTTCAGGAAAAGGAGCCCCAGACGTAAGTAAGCTGATCTATATAGACTCAGATTGAAATAACTTGGGAAGTAG
ENSE00003968444	RIMS2_e3_C120G	AAAAACCAATCACTCTTGATTACTAGATAAGAAAACGTTAACCTACATTGTTATTCATTTGGTTATTCAGTCACATTATTTGCTTATTTAAACAGGTGGTTTCCCTTTAGTGGAATCACTGAACTGGTAAATAACGTTCTTCAGGCCCAGCAAAAACAACAAAATGAAAAGGAGCCCCAGACGTAAGTAAGCTGATCTATATAGACTCAGATTGAAATAACTTGGGAAGTAG
ENSE00003968444	RIMS2_e3_C120T	AAAAACCAATCACTCTTGATTACTAGATAAGAAAACGTTAACCTACATTGTTATTCATTTGGTTATTCAGTCACATTATTTGCTTATTTAAACAGGTGGTTTCCCTTTAGTGGAATCACTGAACTGGTAAATAACGTTCTTCAGTCCCAGCAAAAACAACAAAATGAAAAGGAGCCCCAGACGTAAGTAAGCTGATCTATATAGACTCAGATTGAAATAACTTGGGAAGTAG
ENSE00003968444	RIMS2_e3_G119T	AAAAACCAATCACTCTTGATTACTAGATAAGAAAACGTTAACCTACATTGTTATTCATTTGGTTATTCAGTCACATTATTTGCTTATTTAAACAGGTGGTTTCCCTTTAGTGGAATCACTGAACTGGTAAATAACGTTCTTCATCCCCAGCAAAAACAACAAAATGAAAAGGAGCCCCAGACGTAAGTAAGCTGATCTATATAGACTCAGATTGAAATAACTTGGGAAGTAG
ENSE00003968444	RIMS2_e3_del118to138, del119to139	AAAAACCAATCACTCTTGATTACTAGATAAGAAAACGTTAACCTACATTGTTATTCATTTGGTTATTCAGTCACATTATTTGCTTATTTAAACAGGTGGTTTCCCTTTAGTGGAATCACTGAACTGGTAAATAACGTTCTTCATGAAAAGGAGCCCCAGACGTAAGTAAGCTGATCTATATAGACTCAGATTGAAATAACTTGGGAAGTAG
ENSE00003968444	RIMS2_e3_del117to119, del118to120	AAAAACCAATCACTCTTGATTACTAGATAAGAAAACGTTAACCTACATTGTTATTCATTTGGTTATTCAGTCACATTATTTGCTTATTTAAACAGGTGGTTTCCCTTTAGTGGAATCACTGAACTGGTAAATAACGTTCTTCCCCAGCAAAAACAACAAAATGAAAAGGAGCCCCAGACGTAAGTAAGCTGATCTATATAGACTCAGATTGAAATAACTTGGGAAGTAG
ENSE00003968444	RIMS2_e3_A118C	AAAAACCAATCACTCTTGATTACTAGATAAGAAAACGTTAACCTACATTGTTATTCATTTGGTTATTCAGTCACATTATTTGCTTATTTAAACAGGTGGTTTCCCTTTAGTGGAATCACTGAACTGGTAAATAACGTTCTTCCGCCCCAGCAAAAACAACAAAATGAAAAGGAGCCCCAGACGTAAGTAAGCTGATCTATATAGACTCAGATTGAAATAACTTGGGAAGTAG
ENSE00003968444	RIMS2_e3_del118to118	AAAAACCAATCACTCTTGATTACTAGATAAGAAAACGTTAACCTACATTGTTATTCATTTGGTTATTCAGTCACATTATTTGCTTATTTAAACAGGTGGTTTCCCTTTAGTGGAATCACTGAACTGGTAAATAACGTTCTTCGCCCCAGCAAAAACAACAAAATGAAAAGGAGCCCCAGACGTAAGTAAGCTGATCTATATAGACTCAGATTGAAATAACTTGGGAAGTAG
ENSE00003968444	RIMS2_e3_A118G	AAAAACCAATCACTCTTGATTACTAGATAAGAAAACGTTAACCTACATTGTTATTCATTTGGTTATTCAGTCACATTATTTGCTTATTTAAACAGGTGGTTTCCCTTTAGTGGAATCACTGAACTGGTAAATAACGTTCTTCGGCCCCAGCAAAAACAACAAAATGAAAAGGAGCCCCAGACGTAAGTAAGCTGATCTATATAGACTCAGATTGAAATAACTTGGGAAGTAG
ENSE00003968444	RIMS2_e3_A118T	AAAAACCAATCACTCTTGATTACTAGATAAGAAAACGTTAACCTACATTGTTATTCATTTGGTTATTCAGTCACATTATTTGCTTATTTAAACAGGTGGTTTCCCTTTAGTGGAATCACTGAACTGGTAAATAACGTTCTTCTGCCCCAGCAAAAACAACAAAATGAAAAGGAGCCCCAGACGTAAGTAAGCTGATCTATATAGACTCAGATTGAAATAACTTGGGAAGTAG
ENSE00003968444	RIMS2_e3_C117G	AAAAACCAATCACTCTTGATTACTAGATAAGAAAACGTTAACCTACATTGTTATTCATTTGGTTATTCAGTCACATTATTTGCTTATTTAAACAGGTGGTTTCCCTTTAGTGGAATCACTGAACTGGTAAATAACGTTCTTGAGCCCCAGCAAAAACAACAAAATGAAAAGGAGCCCCAGACGTAAGTAAGCTGATCTATATAGACTCAGATTGAAATAACTTGGGAAGTAG
ENSE00003968444	RIMS2_e3_C117T	AAAAACCAATCACTCTTGATTACTAGATAAGAAAACGTTAACCTACATTGTTATTCATTTGGTTATTCAGTCACATTATTTGCTTATTTAAACAGGTGGTTTCCCTTTAGTGGAATCACTGAACTGGTAAATAACGTTCTTTAGCCCCAGCAAAAACAACAAAATGAAAAGGAGCCCCAGACGTAAGTAAGCTGATCTATATAGACTCAGATTGAAATAACTTGGGAAGTAG
ENSE00003968444	RIMS2_e3_C114G	AAAAACCAATCACTCTTGATTACTAGATAAGAAAACGTTAACCTACATTGTTATTCATTTGGTTATTCAGTCACATTATTTGCTTATTTAAACAGGTGGTTTCCCTTTAGTGGAATCACTGAACTGGTAAATAACGTTGTTCAGCCCCAGCAAAAACAACAAAATGAAAAGGAGCCCCAGACGTAAGTAAGCTGATCTATATAGACTCAGATTGAAATAACTTGGGAAGTAG
ENSE00003968444	RIMS2_e3_del114to114	AAAAACCAATCACTCTTGATTACTAGATAAGAAAACGTTAACCTACATTGTTATTCATTTGGTTATTCAGTCACATTATTTGCTTATTTAAACAGGTGGTTTCCCTTTAGTGGAATCACTGAACTGGTAAATAACGTTTTCAGCCCCAGCAAAAACAACAAAATGAAAAGGAGCCCCAGACGTAAGTAAGCTGATCTATATAGACTCAGATTGAAATAACTTGGGAAGTAG
ENSE00003968444	RIMS2_e3_C114T	AAAAACCAATCACTCTTGATTACTAGATAAGAAAACGTTAACCTACATTGTTATTCATTTGGTTATTCAGTCACATTATTTGCTTATTTAAACAGGTGGTTTCCCTTTAGTGGAATCACTGAACTGGTAAATAACGTTTTTCAGCCCCAGCAAAAACAACAAAATGAAAAGGAGCCCCAGACGTAAGTAAGCTGATCTATATAGACTCAGATTGAAATAACTTGGGAAGTAG
ENSE00003968444	RIMS2_e3_del111to111	AAAAACCAATCACTCTTGATTACTAGATAAGAAAACGTTAACCTACATTGTTATTCATTTGGTTATTCAGTCACATTATTTGCTTATTTAAACAGGTGGTTTCCCTTTAGTGGAATCACTGAACTGGTAAATAACTTCTTCAGCCCCAGCAAAAACAACAAAATGAAAAGGAGCCCCAGACGTAAGTAAGCTGATCTATATAGACTCAGATTGAAATAACTTGGGAAGTAG
ENSE00003968444	RIMS2_e3_G111T	AAAAACCAATCACTCTTGATTACTAGATAAGAAAACGTTAACCTACATTGTTATTCATTTGGTTATTCAGTCACATTATTTGCTTATTTAAACAGGTGGTTTCCCTTTAGTGGAATCACTGAACTGGTAAATAACTTTCTTCAGCCCCAGCAAAAACAACAAAATGAAAAGGAGCCCCAGACGTAAGTAAGCTGATCTATATAGACTCAGATTGAAATAACTTGGGAAGTAG
ENSE00003968444	RIMS2_e3_C110G	AAAAACCAATCACTCTTGATTACTAGATAAGAAAACGTTAACCTACATTGTTATTCATTTGGTTATTCAGTCACATTATTTGCTTATTTAAACAGGTGGTTTCCCTTTAGTGGAATCACTGAACTGGTAAATAAGGTTCTTCAGCCCCAGCAAAAACAACAAAATGAAAAGGAGCCCCAGACGTAAGTAAGCTGATCTATATAGACTCAGATTGAAATAACTTGGGAAGTAG
ENSE00003968444	RIMS2_e3_del110to110	AAAAACCAATCACTCTTGATTACTAGATAAGAAAACGTTAACCTACATTGTTATTCATTTGGTTATTCAGTCACATTATTTGCTTATTTAAACAGGTGGTTTCCCTTTAGTGGAATCACTGAACTGGTAAATAAGTTCTTCAGCCCCAGCAAAAACAACAAAATGAAAAGGAGCCCCAGACGTAAGTAAGCTGATCTATATAGACTCAGATTGAAATAACTTGGGAAGTAG
ENSE00003968444	RIMS2_e3_del110to115	AAAAACCAATCACTCTTGATTACTAGATAAGAAAACGTTAACCTACATTGTTATTCATTTGGTTATTCAGTCACATTATTTGCTTATTTAAACAGGTGGTTTCCCTTTAGTGGAATCACTGAACTGGTAAATAATCAGCCCCAGCAAAAACAACAAAATGAAAAGGAGCCCCAGACGTAAGTAAGCTGATCTATATAGACTCAGATTGAAATAACTTGGGAAGTAG
ENSE00003968444	RIMS2_e3_del110to112	AAAAACCAATCACTCTTGATTACTAGATAAGAAAACGTTAACCTACATTGTTATTCATTTGGTTATTCAGTCACATTATTTGCTTATTTAAACAGGTGGTTTCCCTTTAGTGGAATCACTGAACTGGTAAATAATCTTCAGCCCCAGCAAAAACAACAAAATGAAAAGGAGCCCCAGACGTAAGTAAGCTGATCTATATAGACTCAGATTGAAATAACTTGGGAAGTAG
ENSE00003968444	RIMS2_e3_C110T	AAAAACCAATCACTCTTGATTACTAGATAAGAAAACGTTAACCTACATTGTTATTCATTTGGTTATTCAGTCACATTATTTGCTTATTTAAACAGGTGGTTTCCCTTTAGTGGAATCACTGAACTGGTAAATAATGTTCTTCAGCCCCAGCAAAAACAACAAAATGAAAAGGAGCCCCAGACGTAAGTAAGCTGATCTATATAGACTCAGATTGAAATAACTTGGGAAGTAG
ENSE00003968444	RIMS2_e3_A109C	AAAAACCAATCACTCTTGATTACTAGATAAGAAAACGTTAACCTACATTGTTATTCATTTGGTTATTCAGTCACATTATTTGCTTATTTAAACAGGTGGTTTCCCTTTAGTGGAATCACTGAACTGGTAAATACCGTTCTTCAGCCCCAGCAAAAACAACAAAATGAAAAGGAGCCCCAGACGTAAGTAAGCTGATCTATATAGACTCAGATTGAAATAACTTGGGAAGTAG
ENSE00003968444	RIMS2_e3_del108to108, del109to109	AAAAACCAATCACTCTTGATTACTAGATAAGAAAACGTTAACCTACATTGTTATTCATTTGGTTATTCAGTCACATTATTTGCTTATTTAAACAGGTGGTTTCCCTTTAGTGGAATCACTGAACTGGTAAATACGTTCTTCAGCCCCAGCAAAAACAACAAAATGAAAAGGAGCCCCAGACGTAAGTAAGCTGATCTATATAGACTCAGATTGAAATAACTTGGGAAGTAG
ENSE00003968444	RIMS2_e3_A109G	AAAAACCAATCACTCTTGATTACTAGATAAGAAAACGTTAACCTACATTGTTATTCATTTGGTTATTCAGTCACATTATTTGCTTATTTAAACAGGTGGTTTCCCTTTAGTGGAATCACTGAACTGGTAAATAGCGTTCTTCAGCCCCAGCAAAAACAACAAAATGAAAAGGAGCCCCAGACGTAAGTAAGCTGATCTATATAGACTCAGATTGAAATAACTTGGGAAGTAG
ENSE00003968444	RIMS2_e3_A109T	AAAAACCAATCACTCTTGATTACTAGATAAGAAAACGTTAACCTACATTGTTATTCATTTGGTTATTCAGTCACATTATTTGCTTATTTAAACAGGTGGTTTCCCTTTAGTGGAATCACTGAACTGGTAAATATCGTTCTTCAGCCCCAGCAAAAACAACAAAATGAAAAGGAGCCCCAGACGTAAGTAAGCTGATCTATATAGACTCAGATTGAAATAACTTGGGAAGTAG
ENSE00003968444	RIMS2_e3_del109to114	AAAAACCAATCACTCTTGATTACTAGATAAGAAAACGTTAACCTACATTGTTATTCATTTGGTTATTCAGTCACATTATTTGCTTATTTAAACAGGTGGTTTCCCTTTAGTGGAATCACTGAACTGGTAAATATTCAGCCCCAGCAAAAACAACAAAATGAAAAGGAGCCCCAGACGTAAGTAAGCTGATCTATATAGACTCAGATTGAAATAACTTGGGAAGTAG
ENSE00003968444	RIMS2_e3_del109to111	AAAAACCAATCACTCTTGATTACTAGATAAGAAAACGTTAACCTACATTGTTATTCATTTGGTTATTCAGTCACATTATTTGCTTATTTAAACAGGTGGTTTCCCTTTAGTGGAATCACTGAACTGGTAAATATTCTTCAGCCCCAGCAAAAACAACAAAATGAAAAGGAGCCCCAGACGTAAGTAAGCTGATCTATATAGACTCAGATTGAAATAACTTGGGAAGTAG
ENSE00003968444	RIMS2_e3_A108C	AAAAACCAATCACTCTTGATTACTAGATAAGAAAACGTTAACCTACATTGTTATTCATTTGGTTATTCAGTCACATTATTTGCTTATTTAAACAGGTGGTTTCCCTTTAGTGGAATCACTGAACTGGTAAATCACGTTCTTCAGCCCCAGCAAAAACAACAAAATGAAAAGGAGCCCCAGACGTAAGTAAGCTGATCTATATAGACTCAGATTGAAATAACTTGGGAAGTAG
ENSE00003968444	RIMS2_e3_del107to112, del108to113	AAAAACCAATCACTCTTGATTACTAGATAAGAAAACGTTAACCTACATTGTTATTCATTTGGTTATTCAGTCACATTATTTGCTTATTTAAACAGGTGGTTTCCCTTTAGTGGAATCACTGAACTGGTAAATCTTCAGCCCCAGCAAAAACAACAAAATGAAAAGGAGCCCCAGACGTAAGTAAGCTGATCTATATAGACTCAGATTGAAATAACTTGGGAAGTAG
ENSE00003968444	RIMS2_e3_A108G	AAAAACCAATCACTCTTGATTACTAGATAAGAAAACGTTAACCTACATTGTTATTCATTTGGTTATTCAGTCACATTATTTGCTTATTTAAACAGGTGGTTTCCCTTTAGTGGAATCACTGAACTGGTAAATGACGTTCTTCAGCCCCAGCAAAAACAACAAAATGAAAAGGAGCCCCAGACGTAAGTAAGCTGATCTATATAGACTCAGATTGAAATAACTTGGGAAGTAG
ENSE00003968444	RIMS2_e3_del108to110	AAAAACCAATCACTCTTGATTACTAGATAAGAAAACGTTAACCTACATTGTTATTCATTTGGTTATTCAGTCACATTATTTGCTTATTTAAACAGGTGGTTTCCCTTTAGTGGAATCACTGAACTGGTAAATGTTCTTCAGCCCCAGCAAAAACAACAAAATGAAAAGGAGCCCCAGACGTAAGTAAGCTGATCTATATAGACTCAGATTGAAATAACTTGGGAAGTAG
ENSE00003968444	RIMS2_e3_A108T	AAAAACCAATCACTCTTGATTACTAGATAAGAAAACGTTAACCTACATTGTTATTCATTTGGTTATTCAGTCACATTATTTGCTTATTTAAACAGGTGGTTTCCCTTTAGTGGAATCACTGAACTGGTAAATTACGTTCTTCAGCCCCAGCAAAAACAACAAAATGAAAAGGAGCCCCAGACGTAAGTAAGCTGATCTATATAGACTCAGATTGAAATAACTTGGGAAGTAG
ENSE00003968444	RIMS2_e3_A106C	AAAAACCAATCACTCTTGATTACTAGATAAGAAAACGTTAACCTACATTGTTATTCATTTGGTTATTCAGTCACATTATTTGCTTATTTAAACAGGTGGTTTCCCTTTAGTGGAATCACTGAACTGGTAACTAACGTTCTTCAGCCCCAGCAAAAACAACAAAATGAAAAGGAGCCCCAGACGTAAGTAAGCTGATCTATATAGACTCAGATTGAAATAACTTGGGAAGTAG
ENSE00003968444	RIMS2_e3_A106G	AAAAACCAATCACTCTTGATTACTAGATAAGAAAACGTTAACCTACATTGTTATTCATTTGGTTATTCAGTCACATTATTTGCTTATTTAAACAGGTGGTTTCCCTTTAGTGGAATCACTGAACTGGTAAGTAACGTTCTTCAGCCCCAGCAAAAACAACAAAATGAAAAGGAGCCCCAGACGTAAGTAAGCTGATCTATATAGACTCAGATTGAAATAACTTGGGAAGTAG
ENSE00003968444	RIMS2_e3_del104to104, del105to105, del106to106	AAAAACCAATCACTCTTGATTACTAGATAAGAAAACGTTAACCTACATTGTTATTCATTTGGTTATTCAGTCACATTATTTGCTTATTTAAACAGGTGGTTTCCCTTTAGTGGAATCACTGAACTGGTAATAACGTTCTTCAGCCCCAGCAAAAACAACAAAATGAAAAGGAGCCCCAGACGTAAGTAAGCTGATCTATATAGACTCAGATTGAAATAACTTGGGAAGTAG
ENSE00003968444	RIMS2_e3_A106T	AAAAACCAATCACTCTTGATTACTAGATAAGAAAACGTTAACCTACATTGTTATTCATTTGGTTATTCAGTCACATTATTTGCTTATTTAAACAGGTGGTTTCCCTTTAGTGGAATCACTGAACTGGTAATTAACGTTCTTCAGCCCCAGCAAAAACAACAAAATGAAAAGGAGCCCCAGACGTAAGTAAGCTGATCTATATAGACTCAGATTGAAATAACTTGGGAAGTAG
ENSE00003968444	RIMS2_e3_del106to111	AAAAACCAATCACTCTTGATTACTAGATAAGAAAACGTTAACCTACATTGTTATTCATTTGGTTATTCAGTCACATTATTTGCTTATTTAAACAGGTGGTTTCCCTTTAGTGGAATCACTGAACTGGTAATTCTTCAGCCCCAGCAAAAACAACAAAATGAAAAGGAGCCCCAGACGTAAGTAAGCTGATCTATATAGACTCAGATTGAAATAACTTGGGAAGTAG
ENSE00003968444	RIMS2_e3_del105to125	AAAAACCAATCACTCTTGATTACTAGATAAGAAAACGTTAACCTACATTGTTATTCATTTGGTTATTCAGTCACATTATTTGCTTATTTAAACAGGTGGTTTCCCTTTAGTGGAATCACTGAACTGGTACAAAAACAACAAAATGAAAAGGAGCCCCAGACGTAAGTAAGCTGATCTATATAGACTCAGATTGAAATAACTTGGGAAGTAG
ENSE00003968444	RIMS2_e3_A105C	AAAAACCAATCACTCTTGATTACTAGATAAGAAAACGTTAACCTACATTGTTATTCATTTGGTTATTCAGTCACATTATTTGCTTATTTAAACAGGTGGTTTCCCTTTAGTGGAATCACTGAACTGGTACATAACGTTCTTCAGCCCCAGCAAAAACAACAAAATGAAAAGGAGCCCCAGACGTAAGTAAGCTGATCTATATAGACTCAGATTGAAATAACTTGGGAAGTAG
ENSE00003968444	RIMS2_e3_A105G	AAAAACCAATCACTCTTGATTACTAGATAAGAAAACGTTAACCTACATTGTTATTCATTTGGTTATTCAGTCACATTATTTGCTTATTTAAACAGGTGGTTTCCCTTTAGTGGAATCACTGAACTGGTAGATAACGTTCTTCAGCCCCAGCAAAAACAACAAAATGAAAAGGAGCCCCAGACGTAAGTAAGCTGATCTATATAGACTCAGATTGAAATAACTTGGGAAGTAG
ENSE00003968444	RIMS2_e3_del105to110	AAAAACCAATCACTCTTGATTACTAGATAAGAAAACGTTAACCTACATTGTTATTCATTTGGTTATTCAGTCACATTATTTGCTTATTTAAACAGGTGGTTTCCCTTTAGTGGAATCACTGAACTGGTAGTTCTTCAGCCCCAGCAAAAACAACAAAATGAAAAGGAGCCCCAGACGTAAGTAAGCTGATCTATATAGACTCAGATTGAAATAACTTGGGAAGTAG
ENSE00003968444	RIMS2_e3_A105T	AAAAACCAATCACTCTTGATTACTAGATAAGAAAACGTTAACCTACATTGTTATTCATTTGGTTATTCAGTCACATTATTTGCTTATTTAAACAGGTGGTTTCCCTTTAGTGGAATCACTGAACTGGTATATAACGTTCTTCAGCCCCAGCAAAAACAACAAAATGAAAAGGAGCCCCAGACGTAAGTAAGCTGATCTATATAGACTCAGATTGAAATAACTTGGGAAGTAG
ENSE00003968444	RIMS2_e3_A104C	AAAAACCAATCACTCTTGATTACTAGATAAGAAAACGTTAACCTACATTGTTATTCATTTGGTTATTCAGTCACATTATTTGCTTATTTAAACAGGTGGTTTCCCTTTAGTGGAATCACTGAACTGGTCAATAACGTTCTTCAGCCCCAGCAAAAACAACAAAATGAAAAGGAGCCCCAGACGTAAGTAAGCTGATCTATATAGACTCAGATTGAAATAACTTGGGAAGTAG
ENSE00003968444	RIMS2_e3_del104to109	AAAAACCAATCACTCTTGATTACTAGATAAGAAAACGTTAACCTACATTGTTATTCATTTGGTTATTCAGTCACATTATTTGCTTATTTAAACAGGTGGTTTCCCTTTAGTGGAATCACTGAACTGGTCGTTCTTCAGCCCCAGCAAAAACAACAAAATGAAAAGGAGCCCCAGACGTAAGTAAGCTGATCTATATAGACTCAGATTGAAATAACTTGGGAAGTAG
ENSE00003968444	RIMS2_e3_A104G	AAAAACCAATCACTCTTGATTACTAGATAAGAAAACGTTAACCTACATTGTTATTCATTTGGTTATTCAGTCACATTATTTGCTTATTTAAACAGGTGGTTTCCCTTTAGTGGAATCACTGAACTGGTGAATAACGTTCTTCAGCCCCAGCAAAAACAACAAAATGAAAAGGAGCCCCAGACGTAAGTAAGCTGATCTATATAGACTCAGATTGAAATAACTTGGGAAGTAG
ENSE00003968444	RIMS2_e3_del104to124	AAAAACCAATCACTCTTGATTACTAGATAAGAAAACGTTAACCTACATTGTTATTCATTTGGTTATTCAGTCACATTATTTGCTTATTTAAACAGGTGGTTTCCCTTTAGTGGAATCACTGAACTGGTGCAAAAACAACAAAATGAAAAGGAGCCCCAGACGTAAGTAAGCTGATCTATATAGACTCAGATTGAAATAACTTGGGAAGTAG
ENSE00003968444	RIMS2_e3_del104to106	AAAAACCAATCACTCTTGATTACTAGATAAGAAAACGTTAACCTACATTGTTATTCATTTGGTTATTCAGTCACATTATTTGCTTATTTAAACAGGTGGTTTCCCTTTAGTGGAATCACTGAACTGGTTAACGTTCTTCAGCCCCAGCAAAAACAACAAAATGAAAAGGAGCCCCAGACGTAAGTAAGCTGATCTATATAGACTCAGATTGAAATAACTTGGGAAGTAG
ENSE00003968444	RIMS2_e3_A104T	AAAAACCAATCACTCTTGATTACTAGATAAGAAAACGTTAACCTACATTGTTATTCATTTGGTTATTCAGTCACATTATTTGCTTATTTAAACAGGTGGTTTCCCTTTAGTGGAATCACTGAACTGGTTAATAACGTTCTTCAGCCCCAGCAAAAACAACAAAATGAAAAGGAGCCCCAGACGTAAGTAAGCTGATCTATATAGACTCAGATTGAAATAACTTGGGAAGTAG
ENSE00003968444	RIMS2_e3_del101to101, del102to102	AAAAACCAATCACTCTTGATTACTAGATAAGAAAACGTTAACCTACATTGTTATTCATTTGGTTATTCAGTCACATTATTTGCTTATTTAAACAGGTGGTTTCCCTTTAGTGGAATCACTGAACTGTAAATAACGTTCTTCAGCCCCAGCAAAAACAACAAAATGAAAAGGAGCCCCAGACGTAAGTAAGCTGATCTATATAGACTCAGATTGAAATAACTTGGGAAGTAG
ENSE00003968444	RIMS2_e3_G102T	AAAAACCAATCACTCTTGATTACTAGATAAGAAAACGTTAACCTACATTGTTATTCATTTGGTTATTCAGTCACATTATTTGCTTATTTAAACAGGTGGTTTCCCTTTAGTGGAATCACTGAACTGTTAAATAACGTTCTTCAGCCCCAGCAAAAACAACAAAATGAAAAGGAGCCCCAGACGTAAGTAAGCTGATCTATATAGACTCAGATTGAAATAACTTGGGAAGTAG
ENSE00003968444	RIMS2_e3_del101to106	AAAAACCAATCACTCTTGATTACTAGATAAGAAAACGTTAACCTACATTGTTATTCATTTGGTTATTCAGTCACATTATTTGCTTATTTAAACAGGTGGTTTCCCTTTAGTGGAATCACTGAACTTAACGTTCTTCAGCCCCAGCAAAAACAACAAAATGAAAAGGAGCCCCAGACGTAAGTAAGCTGATCTATATAGACTCAGATTGAAATAACTTGGGAAGTAG
ENSE00003968444	RIMS2_e3_G101T	AAAAACCAATCACTCTTGATTACTAGATAAGAAAACGTTAACCTACATTGTTATTCATTTGGTTATTCAGTCACATTATTTGCTTATTTAAACAGGTGGTTTCCCTTTAGTGGAATCACTGAACTTGTAAATAACGTTCTTCAGCCCCAGCAAAAACAACAAAATGAAAAGGAGCCCCAGACGTAAGTAAGCTGATCTATATAGACTCAGATTGAAATAACTTGGGAAGTAG
ENSE00003968444	RIMS2_e3_del99to101	AAAAACCAATCACTCTTGATTACTAGATAAGAAAACGTTAACCTACATTGTTATTCATTTGGTTATTCAGTCACATTATTTGCTTATTTAAACAGGTGGTTTCCCTTTAGTGGAATCACTGAAGTAAATAACGTTCTTCAGCCCCAGCAAAAACAACAAAATGAAAAGGAGCCCCAGACGTAAGTAAGCTGATCTATATAGACTCAGATTGAAATAACTTGGGAAGTAG
ENSE00003968444	RIMS2_e3_C99G	AAAAACCAATCACTCTTGATTACTAGATAAGAAAACGTTAACCTACATTGTTATTCATTTGGTTATTCAGTCACATTATTTGCTTATTTAAACAGGTGGTTTCCCTTTAGTGGAATCACTGAAGTGGTAAATAACGTTCTTCAGCCCCAGCAAAAACAACAAAATGAAAAGGAGCCCCAGACGTAAGTAAGCTGATCTATATAGACTCAGATTGAAATAACTTGGGAAGTAG
ENSE00003968444	RIMS2_e3_del99to99	AAAAACCAATCACTCTTGATTACTAGATAAGAAAACGTTAACCTACATTGTTATTCATTTGGTTATTCAGTCACATTATTTGCTTATTTAAACAGGTGGTTTCCCTTTAGTGGAATCACTGAATGGTAAATAACGTTCTTCAGCCCCAGCAAAAACAACAAAATGAAAAGGAGCCCCAGACGTAAGTAAGCTGATCTATATAGACTCAGATTGAAATAACTTGGGAAGTAG
ENSE00003968444	RIMS2_e3_C99T	AAAAACCAATCACTCTTGATTACTAGATAAGAAAACGTTAACCTACATTGTTATTCATTTGGTTATTCAGTCACATTATTTGCTTATTTAAACAGGTGGTTTCCCTTTAGTGGAATCACTGAATTGGTAAATAACGTTCTTCAGCCCCAGCAAAAACAACAAAATGAAAAGGAGCCCCAGACGTAAGTAAGCTGATCTATATAGACTCAGATTGAAATAACTTGGGAAGTAG
ENSE00003968444	RIMS2_e3_A98C	AAAAACCAATCACTCTTGATTACTAGATAAGAAAACGTTAACCTACATTGTTATTCATTTGGTTATTCAGTCACATTATTTGCTTATTTAAACAGGTGGTTTCCCTTTAGTGGAATCACTGACCTGGTAAATAACGTTCTTCAGCCCCAGCAAAAACAACAAAATGAAAAGGAGCCCCAGACGTAAGTAAGCTGATCTATATAGACTCAGATTGAAATAACTTGGGAAGTAG
ENSE00003968444	RIMS2_e3_del97to97, del98to98	AAAAACCAATCACTCTTGATTACTAGATAAGAAAACGTTAACCTACATTGTTATTCATTTGGTTATTCAGTCACATTATTTGCTTATTTAAACAGGTGGTTTCCCTTTAGTGGAATCACTGACTGGTAAATAACGTTCTTCAGCCCCAGCAAAAACAACAAAATGAAAAGGAGCCCCAGACGTAAGTAAGCTGATCTATATAGACTCAGATTGAAATAACTTGGGAAGTAG
ENSE00003968444	RIMS2_e3_del97to117, del98to118	AAAAACCAATCACTCTTGATTACTAGATAAGAAAACGTTAACCTACATTGTTATTCATTTGGTTATTCAGTCACATTATTTGCTTATTTAAACAGGTGGTTTCCCTTTAGTGGAATCACTGAGCCCCAGCAAAAACAACAAAATGAAAAGGAGCCCCAGACGTAAGTAAGCTGATCTATATAGACTCAGATTGAAATAACTTGGGAAGTAG
ENSE00003968444	RIMS2_e3_A98G	AAAAACCAATCACTCTTGATTACTAGATAAGAAAACGTTAACCTACATTGTTATTCATTTGGTTATTCAGTCACATTATTTGCTTATTTAAACAGGTGGTTTCCCTTTAGTGGAATCACTGAGCTGGTAAATAACGTTCTTCAGCCCCAGCAAAAACAACAAAATGAAAAGGAGCCCCAGACGTAAGTAAGCTGATCTATATAGACTCAGATTGAAATAACTTGGGAAGTAG
ENSE00003968444	RIMS2_e3_del98to100	AAAAACCAATCACTCTTGATTACTAGATAAGAAAACGTTAACCTACATTGTTATTCATTTGGTTATTCAGTCACATTATTTGCTTATTTAAACAGGTGGTTTCCCTTTAGTGGAATCACTGAGGTAAATAACGTTCTTCAGCCCCAGCAAAAACAACAAAATGAAAAGGAGCCCCAGACGTAAGTAAGCTGATCTATATAGACTCAGATTGAAATAACTTGGGAAGTAG
ENSE00003968444	RIMS2_e3_A98T	AAAAACCAATCACTCTTGATTACTAGATAAGAAAACGTTAACCTACATTGTTATTCATTTGGTTATTCAGTCACATTATTTGCTTATTTAAACAGGTGGTTTCCCTTTAGTGGAATCACTGATCTGGTAAATAACGTTCTTCAGCCCCAGCAAAAACAACAAAATGAAAAGGAGCCCCAGACGTAAGTAAGCTGATCTATATAGACTCAGATTGAAATAACTTGGGAAGTAG
ENSE00003968444	RIMS2_e3_A97C	AAAAACCAATCACTCTTGATTACTAGATAAGAAAACGTTAACCTACATTGTTATTCATTTGGTTATTCAGTCACATTATTTGCTTATTTAAACAGGTGGTTTCCCTTTAGTGGAATCACTGCACTGGTAAATAACGTTCTTCAGCCCCAGCAAAAACAACAAAATGAAAAGGAGCCCCAGACGTAAGTAAGCTGATCTATATAGACTCAGATTGAAATAACTTGGGAAGTAG
ENSE00003968444	RIMS2_e3_A97G	AAAAACCAATCACTCTTGATTACTAGATAAGAAAACGTTAACCTACATTGTTATTCATTTGGTTATTCAGTCACATTATTTGCTTATTTAAACAGGTGGTTTCCCTTTAGTGGAATCACTGGACTGGTAAATAACGTTCTTCAGCCCCAGCAAAAACAACAAAATGAAAAGGAGCCCCAGACGTAAGTAAGCTGATCTATATAGACTCAGATTGAAATAACTTGGGAAGTAG
ENSE00003968444	RIMS2_e3_del96to101, del97to102	AAAAACCAATCACTCTTGATTACTAGATAAGAAAACGTTAACCTACATTGTTATTCATTTGGTTATTCAGTCACATTATTTGCTTATTTAAACAGGTGGTTTCCCTTTAGTGGAATCACTGTAAATAACGTTCTTCAGCCCCAGCAAAAACAACAAAATGAAAAGGAGCCCCAGACGTAAGTAAGCTGATCTATATAGACTCAGATTGAAATAACTTGGGAAGTAG
ENSE00003968444	RIMS2_e3_A97T	AAAAACCAATCACTCTTGATTACTAGATAAGAAAACGTTAACCTACATTGTTATTCATTTGGTTATTCAGTCACATTATTTGCTTATTTAAACAGGTGGTTTCCCTTTAGTGGAATCACTGTACTGGTAAATAACGTTCTTCAGCCCCAGCAAAAACAACAAAATGAAAAGGAGCCCCAGACGTAAGTAAGCTGATCTATATAGACTCAGATTGAAATAACTTGGGAAGTAG
ENSE00003968444	RIMS2_e3_del97to99	AAAAACCAATCACTCTTGATTACTAGATAAGAAAACGTTAACCTACATTGTTATTCATTTGGTTATTCAGTCACATTATTTGCTTATTTAAACAGGTGGTTTCCCTTTAGTGGAATCACTGTGGTAAATAACGTTCTTCAGCCCCAGCAAAAACAACAAAATGAAAAGGAGCCCCAGACGTAAGTAAGCTGATCTATATAGACTCAGATTGAAATAACTTGGGAAGTAG
ENSE00003968444	RIMS2_e3_G96T	AAAAACCAATCACTCTTGATTACTAGATAAGAAAACGTTAACCTACATTGTTATTCATTTGGTTATTCAGTCACATTATTTGCTTATTTAAACAGGTGGTTTCCCTTTAGTGGAATCACTTAACTGGTAAATAACGTTCTTCAGCCCCAGCAAAAACAACAAAATGAAAAGGAGCCCCAGACGTAAGTAAGCTGATCTATATAGACTCAGATTGAAATAACTTGGGAAGTAG
ENSE00003968444	RIMS2_e3_C94G	AAAAACCAATCACTCTTGATTACTAGATAAGAAAACGTTAACCTACATTGTTATTCATTTGGTTATTCAGTCACATTATTTGCTTATTTAAACAGGTGGTTTCCCTTTAGTGGAATCAGTGAACTGGTAAATAACGTTCTTCAGCCCCAGCAAAAACAACAAAATGAAAAGGAGCCCCAGACGTAAGTAAGCTGATCTATATAGACTCAGATTGAAATAACTTGGGAAGTAG
ENSE00003968444	RIMS2_e3_del94to94	AAAAACCAATCACTCTTGATTACTAGATAAGAAAACGTTAACCTACATTGTTATTCATTTGGTTATTCAGTCACATTATTTGCTTATTTAAACAGGTGGTTTCCCTTTAGTGGAATCATGAACTGGTAAATAACGTTCTTCAGCCCCAGCAAAAACAACAAAATGAAAAGGAGCCCCAGACGTAAGTAAGCTGATCTATATAGACTCAGATTGAAATAACTTGGGAAGTAG
ENSE00003968444	RIMS2_e3_del94to99	AAAAACCAATCACTCTTGATTACTAGATAAGAAAACGTTAACCTACATTGTTATTCATTTGGTTATTCAGTCACATTATTTGCTTATTTAAACAGGTGGTTTCCCTTTAGTGGAATCATGGTAAATAACGTTCTTCAGCCCCAGCAAAAACAACAAAATGAAAAGGAGCCCCAGACGTAAGTAAGCTGATCTATATAGACTCAGATTGAAATAACTTGGGAAGTAG
ENSE00003968444	RIMS2_e3_del94to114	AAAAACCAATCACTCTTGATTACTAGATAAGAAAACGTTAACCTACATTGTTATTCATTTGGTTATTCAGTCACATTATTTGCTTATTTAAACAGGTGGTTTCCCTTTAGTGGAATCATTCAGCCCCAGCAAAAACAACAAAATGAAAAGGAGCCCCAGACGTAAGTAAGCTGATCTATATAGACTCAGATTGAAATAACTTGGGAAGTAG
ENSE00003968444	RIMS2_e3_C94T	AAAAACCAATCACTCTTGATTACTAGATAAGAAAACGTTAACCTACATTGTTATTCATTTGGTTATTCAGTCACATTATTTGCTTATTTAAACAGGTGGTTTCCCTTTAGTGGAATCATTGAACTGGTAAATAACGTTCTTCAGCCCCAGCAAAAACAACAAAATGAAAAGGAGCCCCAGACGTAAGTAAGCTGATCTATATAGACTCAGATTGAAATAACTTGGGAAGTAG
ENSE00003968444	RIMS2_e3_A93C	AAAAACCAATCACTCTTGATTACTAGATAAGAAAACGTTAACCTACATTGTTATTCATTTGGTTATTCAGTCACATTATTTGCTTATTTAAACAGGTGGTTTCCCTTTAGTGGAATCCCTGAACTGGTAAATAACGTTCTTCAGCCCCAGCAAAAACAACAAAATGAAAAGGAGCCCCAGACGTAAGTAAGCTGATCTATATAGACTCAGATTGAAATAACTTGGGAAGTAG
ENSE00003968444	RIMS2_e3_del93to93	AAAAACCAATCACTCTTGATTACTAGATAAGAAAACGTTAACCTACATTGTTATTCATTTGGTTATTCAGTCACATTATTTGCTTATTTAAACAGGTGGTTTCCCTTTAGTGGAATCCTGAACTGGTAAATAACGTTCTTCAGCCCCAGCAAAAACAACAAAATGAAAAGGAGCCCCAGACGTAAGTAAGCTGATCTATATAGACTCAGATTGAAATAACTTGGGAAGTAG
ENSE00003968444	RIMS2_e3_del93to98	AAAAACCAATCACTCTTGATTACTAGATAAGAAAACGTTAACCTACATTGTTATTCATTTGGTTATTCAGTCACATTATTTGCTTATTTAAACAGGTGGTTTCCCTTTAGTGGAATCCTGGTAAATAACGTTCTTCAGCCCCAGCAAAAACAACAAAATGAAAAGGAGCCCCAGACGTAAGTAAGCTGATCTATATAGACTCAGATTGAAATAACTTGGGAAGTAG
ENSE00003968444	RIMS2_e3_del93to113	AAAAACCAATCACTCTTGATTACTAGATAAGAAAACGTTAACCTACATTGTTATTCATTTGGTTATTCAGTCACATTATTTGCTTATTTAAACAGGTGGTTTCCCTTTAGTGGAATCCTTCAGCCCCAGCAAAAACAACAAAATGAAAAGGAGCCCCAGACGTAAGTAAGCTGATCTATATAGACTCAGATTGAAATAACTTGGGAAGTAG
ENSE00003968444	RIMS2_e3_del93to95	AAAAACCAATCACTCTTGATTACTAGATAAGAAAACGTTAACCTACATTGTTATTCATTTGGTTATTCAGTCACATTATTTGCTTATTTAAACAGGTGGTTTCCCTTTAGTGGAATCGAACTGGTAAATAACGTTCTTCAGCCCCAGCAAAAACAACAAAATGAAAAGGAGCCCCAGACGTAAGTAAGCTGATCTATATAGACTCAGATTGAAATAACTTGGGAAGTAG
ENSE00003968444	RIMS2_e3_A93G	AAAAACCAATCACTCTTGATTACTAGATAAGAAAACGTTAACCTACATTGTTATTCATTTGGTTATTCAGTCACATTATTTGCTTATTTAAACAGGTGGTTTCCCTTTAGTGGAATCGCTGAACTGGTAAATAACGTTCTTCAGCCCCAGCAAAAACAACAAAATGAAAAGGAGCCCCAGACGTAAGTAAGCTGATCTATATAGACTCAGATTGAAATAACTTGGGAAGTAG
ENSE00003968444	RIMS2_e3_A93T	AAAAACCAATCACTCTTGATTACTAGATAAGAAAACGTTAACCTACATTGTTATTCATTTGGTTATTCAGTCACATTATTTGCTTATTTAAACAGGTGGTTTCCCTTTAGTGGAATCTCTGAACTGGTAAATAACGTTCTTCAGCCCCAGCAAAAACAACAAAATGAAAAGGAGCCCCAGACGTAAGTAAGCTGATCTATATAGACTCAGATTGAAATAACTTGGGAAGTAG
ENSE00003968444	RIMS2_e3_C92G	AAAAACCAATCACTCTTGATTACTAGATAAGAAAACGTTAACCTACATTGTTATTCATTTGGTTATTCAGTCACATTATTTGCTTATTTAAACAGGTGGTTTCCCTTTAGTGGAATGACTGAACTGGTAAATAACGTTCTTCAGCCCCAGCAAAAACAACAAAATGAAAAGGAGCCCCAGACGTAAGTAAGCTGATCTATATAGACTCAGATTGAAATAACTTGGGAAGTAG
ENSE00003968444	RIMS2_e3_C92T	AAAAACCAATCACTCTTGATTACTAGATAAGAAAACGTTAACCTACATTGTTATTCATTTGGTTATTCAGTCACATTATTTGCTTATTTAAACAGGTGGTTTCCCTTTAGTGGAATTACTGAACTGGTAAATAACGTTCTTCAGCCCCAGCAAAAACAACAAAATGAAAAGGAGCCCCAGACGTAAGTAAGCTGATCTATATAGACTCAGATTGAAATAACTTGGGAAGTAG
ENSE00003968444	RIMS2_e3_del91to111, del92to112	AAAAACCAATCACTCTTGATTACTAGATAAGAAAACGTTAACCTACATTGTTATTCATTTGGTTATTCAGTCACATTATTTGCTTATTTAAACAGGTGGTTTCCCTTTAGTGGAATTCTTCAGCCCCAGCAAAAACAACAAAATGAAAAGGAGCCCCAGACGTAAGTAAGCTGATCTATATAGACTCAGATTGAAATAACTTGGGAAGTAG
ENSE00003968444	RIMS2_e3_del92to94	AAAAACCAATCACTCTTGATTACTAGATAAGAAAACGTTAACCTACATTGTTATTCATTTGGTTATTCAGTCACATTATTTGCTTATTTAAACAGGTGGTTTCCCTTTAGTGGAATTGAACTGGTAAATAACGTTCTTCAGCCCCAGCAAAAACAACAAAATGAAAAGGAGCCCCAGACGTAAGTAAGCTGATCTATATAGACTCAGATTGAAATAACTTGGGAAGTAG
ENSE00003968444	RIMS2_e3_A90C	AAAAACCAATCACTCTTGATTACTAGATAAGAAAACGTTAACCTACATTGTTATTCATTTGGTTATTCAGTCACATTATTTGCTTATTTAAACAGGTGGTTTCCCTTTAGTGGACTCACTGAACTGGTAAATAACGTTCTTCAGCCCCAGCAAAAACAACAAAATGAAAAGGAGCCCCAGACGTAAGTAAGCTGATCTATATAGACTCAGATTGAAATAACTTGGGAAGTAG
ENSE00003968444	RIMS2_e3_del90to95	AAAAACCAATCACTCTTGATTACTAGATAAGAAAACGTTAACCTACATTGTTATTCATTTGGTTATTCAGTCACATTATTTGCTTATTTAAACAGGTGGTTTCCCTTTAGTGGAGAACTGGTAAATAACGTTCTTCAGCCCCAGCAAAAACAACAAAATGAAAAGGAGCCCCAGACGTAAGTAAGCTGATCTATATAGACTCAGATTGAAATAACTTGGGAAGTAG
ENSE00003968444	RIMS2_e3_A90G	AAAAACCAATCACTCTTGATTACTAGATAAGAAAACGTTAACCTACATTGTTATTCATTTGGTTATTCAGTCACATTATTTGCTTATTTAAACAGGTGGTTTCCCTTTAGTGGAGTCACTGAACTGGTAAATAACGTTCTTCAGCCCCAGCAAAAACAACAAAATGAAAAGGAGCCCCAGACGTAAGTAAGCTGATCTATATAGACTCAGATTGAAATAACTTGGGAAGTAG
ENSE00003968444	RIMS2_e3_del90to110	AAAAACCAATCACTCTTGATTACTAGATAAGAAAACGTTAACCTACATTGTTATTCATTTGGTTATTCAGTCACATTATTTGCTTATTTAAACAGGTGGTTTCCCTTTAGTGGAGTTCTTCAGCCCCAGCAAAAACAACAAAATGAAAAGGAGCCCCAGACGTAAGTAAGCTGATCTATATAGACTCAGATTGAAATAACTTGGGAAGTAG
ENSE00003968444	RIMS2_e3_del89to89, del90to90	AAAAACCAATCACTCTTGATTACTAGATAAGAAAACGTTAACCTACATTGTTATTCATTTGGTTATTCAGTCACATTATTTGCTTATTTAAACAGGTGGTTTCCCTTTAGTGGATCACTGAACTGGTAAATAACGTTCTTCAGCCCCAGCAAAAACAACAAAATGAAAAGGAGCCCCAGACGTAAGTAAGCTGATCTATATAGACTCAGATTGAAATAACTTGGGAAGTAG
ENSE00003968444	RIMS2_e3_A90T	AAAAACCAATCACTCTTGATTACTAGATAAGAAAACGTTAACCTACATTGTTATTCATTTGGTTATTCAGTCACATTATTTGCTTATTTAAACAGGTGGTTTCCCTTTAGTGGATTCACTGAACTGGTAAATAACGTTCTTCAGCCCCAGCAAAAACAACAAAATGAAAAGGAGCCCCAGACGTAAGTAAGCTGATCTATATAGACTCAGATTGAAATAACTTGGGAAGTAG
ENSE00003968444	RIMS2_e3_del89to91	AAAAACCAATCACTCTTGATTACTAGATAAGAAAACGTTAACCTACATTGTTATTCATTTGGTTATTCAGTCACATTATTTGCTTATTTAAACAGGTGGTTTCCCTTTAGTGGCACTGAACTGGTAAATAACGTTCTTCAGCCCCAGCAAAAACAACAAAATGAAAAGGAGCCCCAGACGTAAGTAAGCTGATCTATATAGACTCAGATTGAAATAACTTGGGAAGTAG
ENSE00003968444	RIMS2_e3_A89C	AAAAACCAATCACTCTTGATTACTAGATAAGAAAACGTTAACCTACATTGTTATTCATTTGGTTATTCAGTCACATTATTTGCTTATTTAAACAGGTGGTTTCCCTTTAGTGGCATCACTGAACTGGTAAATAACGTTCTTCAGCCCCAGCAAAAACAACAAAATGAAAAGGAGCCCCAGACGTAAGTAAGCTGATCTATATAGACTCAGATTGAAATAACTTGGGAAGTAG
ENSE00003968444	RIMS2_e3_del89to109	AAAAACCAATCACTCTTGATTACTAGATAAGAAAACGTTAACCTACATTGTTATTCATTTGGTTATTCAGTCACATTATTTGCTTATTTAAACAGGTGGTTTCCCTTTAGTGGCGTTCTTCAGCCCCAGCAAAAACAACAAAATGAAAAGGAGCCCCAGACGTAAGTAAGCTGATCTATATAGACTCAGATTGAAATAACTTGGGAAGTAG
ENSE00003968444	RIMS2_e3_A89G	AAAAACCAATCACTCTTGATTACTAGATAAGAAAACGTTAACCTACATTGTTATTCATTTGGTTATTCAGTCACATTATTTGCTTATTTAAACAGGTGGTTTCCCTTTAGTGGGATCACTGAACTGGTAAATAACGTTCTTCAGCCCCAGCAAAAACAACAAAATGAAAAGGAGCCCCAGACGTAAGTAAGCTGATCTATATAGACTCAGATTGAAATAACTTGGGAAGTAG
ENSE00003968444	RIMS2_e3_A89T	AAAAACCAATCACTCTTGATTACTAGATAAGAAAACGTTAACCTACATTGTTATTCATTTGGTTATTCAGTCACATTATTTGCTTATTTAAACAGGTGGTTTCCCTTTAGTGGTATCACTGAACTGGTAAATAACGTTCTTCAGCCCCAGCAAAAACAACAAAATGAAAAGGAGCCCCAGACGTAAGTAAGCTGATCTATATAGACTCAGATTGAAATAACTTGGGAAGTAG
ENSE00003968444	RIMS2_e3_del89to94	AAAAACCAATCACTCTTGATTACTAGATAAGAAAACGTTAACCTACATTGTTATTCATTTGGTTATTCAGTCACATTATTTGCTTATTTAAACAGGTGGTTTCCCTTTAGTGGTGAACTGGTAAATAACGTTCTTCAGCCCCAGCAAAAACAACAAAATGAAAAGGAGCCCCAGACGTAAGTAAGCTGATCTATATAGACTCAGATTGAAATAACTTGGGAAGTAG
ENSE00003968444	RIMS2_e3_G88T	AAAAACCAATCACTCTTGATTACTAGATAAGAAAACGTTAACCTACATTGTTATTCATTTGGTTATTCAGTCACATTATTTGCTTATTTAAACAGGTGGTTTCCCTTTAGTGTAATCACTGAACTGGTAAATAACGTTCTTCAGCCCCAGCAAAAACAACAAAATGAAAAGGAGCCCCAGACGTAAGTAAGCTGATCTATATAGACTCAGATTGAAATAACTTGGGAAGTAG
ENSE00003968444	RIMS2_e3_del88to90	AAAAACCAATCACTCTTGATTACTAGATAAGAAAACGTTAACCTACATTGTTATTCATTTGGTTATTCAGTCACATTATTTGCTTATTTAAACAGGTGGTTTCCCTTTAGTGTCACTGAACTGGTAAATAACGTTCTTCAGCCCCAGCAAAAACAACAAAATGAAAAGGAGCCCCAGACGTAAGTAAGCTGATCTATATAGACTCAGATTGAAATAACTTGGGAAGTAG
ENSE00003968444	RIMS2_e3_G87T	AAAAACCAATCACTCTTGATTACTAGATAAGAAAACGTTAACCTACATTGTTATTCATTTGGTTATTCAGTCACATTATTTGCTTATTTAAACAGGTGGTTTCCCTTTAGTTGAATCACTGAACTGGTAAATAACGTTCTTCAGCCCCAGCAAAAACAACAAAATGAAAAGGAGCCCCAGACGTAAGTAAGCTGATCTATATAGACTCAGATTGAAATAACTTGGGAAGTAG
ENSE00003968444	RIMS2_e3_del84to89, del85to90	AAAAACCAATCACTCTTGATTACTAGATAAGAAAACGTTAACCTACATTGTTATTCATTTGGTTATTCAGTCACATTATTTGCTTATTTAAACAGGTGGTTTCCCTTTATCACTGAACTGGTAAATAACGTTCTTCAGCCCCAGCAAAAACAACAAAATGAAAAGGAGCCCCAGACGTAAGTAAGCTGATCTATATAGACTCAGATTGAAATAACTTGGGAAGTAG
ENSE00003968444	RIMS2_e3_del85to85	AAAAACCAATCACTCTTGATTACTAGATAAGAAAACGTTAACCTACATTGTTATTCATTTGGTTATTCAGTCACATTATTTGCTTATTTAAACAGGTGGTTTCCCTTTATGGAATCACTGAACTGGTAAATAACGTTCTTCAGCCCCAGCAAAAACAACAAAATGAAAAGGAGCCCCAGACGTAAGTAAGCTGATCTATATAGACTCAGATTGAAATAACTTGGGAAGTAG
ENSE00003968444	RIMS2_e3_G85T	AAAAACCAATCACTCTTGATTACTAGATAAGAAAACGTTAACCTACATTGTTATTCATTTGGTTATTCAGTCACATTATTTGCTTATTTAAACAGGTGGTTTCCCTTTATTGGAATCACTGAACTGGTAAATAACGTTCTTCAGCCCCAGCAAAAACAACAAAATGAAAAGGAGCCCCAGACGTAAGTAAGCTGATCTATATAGACTCAGATTGAAATAACTTGGGAAGTAG
ENSE00003968444	RIMS2_e3_A84C	AAAAACCAATCACTCTTGATTACTAGATAAGAAAACGTTAACCTACATTGTTATTCATTTGGTTATTCAGTCACATTATTTGCTTATTTAAACAGGTGGTTTCCCTTTCGTGGAATCACTGAACTGGTAAATAACGTTCTTCAGCCCCAGCAAAAACAACAAAATGAAAAGGAGCCCCAGACGTAAGTAAGCTGATCTATATAGACTCAGATTGAAATAACTTGGGAAGTAG
ENSE00003968444	RIMS2_e3_del83to85, del84to86	AAAAACCAATCACTCTTGATTACTAGATAAGAAAACGTTAACCTACATTGTTATTCATTTGGTTATTCAGTCACATTATTTGCTTATTTAAACAGGTGGTTTCCCTTTGGAATCACTGAACTGGTAAATAACGTTCTTCAGCCCCAGCAAAAACAACAAAATGAAAAGGAGCCCCAGACGTAAGTAAGCTGATCTATATAGACTCAGATTGAAATAACTTGGGAAGTAG
ENSE00003968444	RIMS2_e3_A84G	AAAAACCAATCACTCTTGATTACTAGATAAGAAAACGTTAACCTACATTGTTATTCATTTGGTTATTCAGTCACATTATTTGCTTATTTAAACAGGTGGTTTCCCTTTGGTGGAATCACTGAACTGGTAAATAACGTTCTTCAGCCCCAGCAAAAACAACAAAATGAAAAGGAGCCCCAGACGTAAGTAAGCTGATCTATATAGACTCAGATTGAAATAACTTGGGAAGTAG
ENSE00003968444	RIMS2_e3_del84to84	AAAAACCAATCACTCTTGATTACTAGATAAGAAAACGTTAACCTACATTGTTATTCATTTGGTTATTCAGTCACATTATTTGCTTATTTAAACAGGTGGTTTCCCTTTGTGGAATCACTGAACTGGTAAATAACGTTCTTCAGCCCCAGCAAAAACAACAAAATGAAAAGGAGCCCCAGACGTAAGTAAGCTGATCTATATAGACTCAGATTGAAATAACTTGGGAAGTAG
ENSE00003968444	RIMS2_e3_A84T	AAAAACCAATCACTCTTGATTACTAGATAAGAAAACGTTAACCTACATTGTTATTCATTTGGTTATTCAGTCACATTATTTGCTTATTTAAACAGGTGGTTTCCCTTTTGTGGAATCACTGAACTGGTAAATAACGTTCTTCAGCCCCAGCAAAAACAACAAAATGAAAAGGAGCCCCAGACGTAAGTAAGCTGATCTATATAGACTCAGATTGAAATAACTTGGGAAGTAG
ENSE00003968444	RIMS2_e3_del80to100	AAAAACCAATCACTCTTGATTACTAGATAAGAAAACGTTAACCTACATTGTTATTCATTTGGTTATTCAGTCACATTATTTGCTTATTTAAACAGGTGGTTTCCGGTAAATAACGTTCTTCAGCCCCAGCAAAAACAACAAAATGAAAAGGAGCCCCAGACGTAAGTAAGCTGATCTATATAGACTCAGATTGAAATAACTTGGGAAGTAG
ENSE00003968444	RIMS2_e3_C80G	AAAAACCAATCACTCTTGATTACTAGATAAGAAAACGTTAACCTACATTGTTATTCATTTGGTTATTCAGTCACATTATTTGCTTATTTAAACAGGTGGTTTCCGTTTAGTGGAATCACTGAACTGGTAAATAACGTTCTTCAGCCCCAGCAAAAACAACAAAATGAAAAGGAGCCCCAGACGTAAGTAAGCTGATCTATATAGACTCAGATTGAAATAACTTGGGAAGTAG
ENSE00003968444	RIMS2_e3_del80to82	AAAAACCAATCACTCTTGATTACTAGATAAGAAAACGTTAACCTACATTGTTATTCATTTGGTTATTCAGTCACATTATTTGCTTATTTAAACAGGTGGTTTCCTAGTGGAATCACTGAACTGGTAAATAACGTTCTTCAGCCCCAGCAAAAACAACAAAATGAAAAGGAGCCCCAGACGTAAGTAAGCTGATCTATATAGACTCAGATTGAAATAACTTGGGAAGTAG
ENSE00003968444	RIMS2_e3_del80to85	AAAAACCAATCACTCTTGATTACTAGATAAGAAAACGTTAACCTACATTGTTATTCATTTGGTTATTCAGTCACATTATTTGCTTATTTAAACAGGTGGTTTCCTGGAATCACTGAACTGGTAAATAACGTTCTTCAGCCCCAGCAAAAACAACAAAATGAAAAGGAGCCCCAGACGTAAGTAAGCTGATCTATATAGACTCAGATTGAAATAACTTGGGAAGTAG
ENSE00003968444	RIMS2_e3_del78to78, del79to79, del80to80	AAAAACCAATCACTCTTGATTACTAGATAAGAAAACGTTAACCTACATTGTTATTCATTTGGTTATTCAGTCACATTATTTGCTTATTTAAACAGGTGGTTTCCTTTAGTGGAATCACTGAACTGGTAAATAACGTTCTTCAGCCCCAGCAAAAACAACAAAATGAAAAGGAGCCCCAGACGTAAGTAAGCTGATCTATATAGACTCAGATTGAAATAACTTGGGAAGTAG
ENSE00003968444	RIMS2_e3_C80T	AAAAACCAATCACTCTTGATTACTAGATAAGAAAACGTTAACCTACATTGTTATTCATTTGGTTATTCAGTCACATTATTTGCTTATTTAAACAGGTGGTTTCCTTTTAGTGGAATCACTGAACTGGTAAATAACGTTCTTCAGCCCCAGCAAAAACAACAAAATGAAAAGGAGCCCCAGACGTAAGTAAGCTGATCTATATAGACTCAGATTGAAATAACTTGGGAAGTAG
ENSE00003968444	RIMS2_e3_C79G	AAAAACCAATCACTCTTGATTACTAGATAAGAAAACGTTAACCTACATTGTTATTCATTTGGTTATTCAGTCACATTATTTGCTTATTTAAACAGGTGGTTTCGCTTTAGTGGAATCACTGAACTGGTAAATAACGTTCTTCAGCCCCAGCAAAAACAACAAAATGAAAAGGAGCCCCAGACGTAAGTAAGCTGATCTATATAGACTCAGATTGAAATAACTTGGGAAGTAG
ENSE00003968444	RIMS2_e3_del79to84	AAAAACCAATCACTCTTGATTACTAGATAAGAAAACGTTAACCTACATTGTTATTCATTTGGTTATTCAGTCACATTATTTGCTTATTTAAACAGGTGGTTTCGTGGAATCACTGAACTGGTAAATAACGTTCTTCAGCCCCAGCAAAAACAACAAAATGAAAAGGAGCCCCAGACGTAAGTAAGCTGATCTATATAGACTCAGATTGAAATAACTTGGGAAGTAG
ENSE00003968444	RIMS2_e3_C79T	AAAAACCAATCACTCTTGATTACTAGATAAGAAAACGTTAACCTACATTGTTATTCATTTGGTTATTCAGTCACATTATTTGCTTATTTAAACAGGTGGTTTCTCTTTAGTGGAATCACTGAACTGGTAAATAACGTTCTTCAGCCCCAGCAAAAACAACAAAATGAAAAGGAGCCCCAGACGTAAGTAAGCTGATCTATATAGACTCAGATTGAAATAACTTGGGAAGTAG
ENSE00003968444	RIMS2_e3_del78to98, del79to99	AAAAACCAATCACTCTTGATTACTAGATAAGAAAACGTTAACCTACATTGTTATTCATTTGGTTATTCAGTCACATTATTTGCTTATTTAAACAGGTGGTTTCTGGTAAATAACGTTCTTCAGCCCCAGCAAAAACAACAAAATGAAAAGGAGCCCCAGACGTAAGTAAGCTGATCTATATAGACTCAGATTGAAATAACTTGGGAAGTAG
ENSE00003968444	RIMS2_e3_del79to81	AAAAACCAATCACTCTTGATTACTAGATAAGAAAACGTTAACCTACATTGTTATTCATTTGGTTATTCAGTCACATTATTTGCTTATTTAAACAGGTGGTTTCTTAGTGGAATCACTGAACTGGTAAATAACGTTCTTCAGCCCCAGCAAAAACAACAAAATGAAAAGGAGCCCCAGACGTAAGTAAGCTGATCTATATAGACTCAGATTGAAATAACTTGGGAAGTAG
ENSE00003968444	RIMS2_e3_C78G	AAAAACCAATCACTCTTGATTACTAGATAAGAAAACGTTAACCTACATTGTTATTCATTTGGTTATTCAGTCACATTATTTGCTTATTTAAACAGGTGGTTTGCCTTTAGTGGAATCACTGAACTGGTAAATAACGTTCTTCAGCCCCAGCAAAAACAACAAAATGAAAAGGAGCCCCAGACGTAAGTAAGCTGATCTATATAGACTCAGATTGAAATAACTTGGGAAGTAG
ENSE00003968444	RIMS2_e3_C78T	AAAAACCAATCACTCTTGATTACTAGATAAGAAAACGTTAACCTACATTGTTATTCATTTGGTTATTCAGTCACATTATTTGCTTATTTAAACAGGTGGTTTTCCTTTAGTGGAATCACTGAACTGGTAAATAACGTTCTTCAGCCCCAGCAAAAACAACAAAATGAAAAGGAGCCCCAGACGTAAGTAAGCTGATCTATATAGACTCAGATTGAAATAACTTGGGAAGTAG
ENSE00003968444	RIMS2_e3_del78to80	AAAAACCAATCACTCTTGATTACTAGATAAGAAAACGTTAACCTACATTGTTATTCATTTGGTTATTCAGTCACATTATTTGCTTATTTAAACAGGTGGTTTTTTAGTGGAATCACTGAACTGGTAAATAACGTTCTTCAGCCCCAGCAAAAACAACAAAATGAAAAGGAGCCCCAGACGTAAGTAAGCTGATCTATATAGACTCAGATTGAAATAACTTGGGAAGTAG
ENSE00003968444	RIMS2_e3_del74to76	AAAAACCAATCACTCTTGATTACTAGATAAGAAAACGTTAACCTACATTGTTATTCATTTGGTTATTCAGTCACATTATTTGCTTATTTAAACAGGTGTCCCTTTAGTGGAATCACTGAACTGGTAAATAACGTTCTTCAGCCCCAGCAAAAACAACAAAATGAAAAGGAGCCCCAGACGTAAGTAAGCTGATCTATATAGACTCAGATTGAAATAACTTGGGAAGTAG
ENSE00003968444	RIMS2_e3_del74to94	AAAAACCAATCACTCTTGATTACTAGATAAGAAAACGTTAACCTACATTGTTATTCATTTGGTTATTCAGTCACATTATTTGCTTATTTAAACAGGTGTGAACTGGTAAATAACGTTCTTCAGCCCCAGCAAAAACAACAAAATGAAAAGGAGCCCCAGACGTAAGTAAGCTGATCTATATAGACTCAGATTGAAATAACTTGGGAAGTAG
ENSE00003968444	RIMS2_e3_del73to73, del74to74	AAAAACCAATCACTCTTGATTACTAGATAAGAAAACGTTAACCTACATTGTTATTCATTTGGTTATTCAGTCACATTATTTGCTTATTTAAACAGGTGTTTCCCTTTAGTGGAATCACTGAACTGGTAAATAACGTTCTTCAGCCCCAGCAAAAACAACAAAATGAAAAGGAGCCCCAGACGTAAGTAAGCTGATCTATATAGACTCAGATTGAAATAACTTGGGAAGTAG
ENSE00003968444	RIMS2_e3_G74T	AAAAACCAATCACTCTTGATTACTAGATAAGAAAACGTTAACCTACATTGTTATTCATTTGGTTATTCAGTCACATTATTTGCTTATTTAAACAGGTGTTTTCCCTTTAGTGGAATCACTGAACTGGTAAATAACGTTCTTCAGCCCCAGCAAAAACAACAAAATGAAAAGGAGCCCCAGACGTAAGTAAGCTGATCTATATAGACTCAGATTGAAATAACTTGGGAAGTAG
ENSE00003968444	RIMS2_e3_G73T	AAAAACCAATCACTCTTGATTACTAGATAAGAAAACGTTAACCTACATTGTTATTCATTTGGTTATTCAGTCACATTATTTGCTTATTTAAACAGGTTGTTTCCCTTTAGTGGAATCACTGAACTGGTAAATAACGTTCTTCAGCCCCAGCAAAAACAACAAAATGAAAAGGAGCCCCAGACGTAAGTAAGCTGATCTATATAGACTCAGATTGAAATAACTTGGGAAGTAG
ENSE00003968444	RIMS2_e3_del70to72, del71to73, del72to74, del73to75	AAAAACCAATCACTCTTGATTACTAGATAAGAAAACGTTAACCTACATTGTTATTCATTTGGTTATTCAGTCACATTATTTGCTTATTTAAACAGGTTTCCCTTTAGTGGAATCACTGAACTGGTAAATAACGTTCTTCAGCCCCAGCAAAAACAACAAAATGAAAAGGAGCCCCAGACGTAAGTAAGCTGATCTATATAGACTCAGATTGAAATAACTTGGGAAGTAG
ENSE00003968444	RIMS2_e3_del71to76	AAAAACCAATCACTCTTGATTACTAGATAAGAAAACGTTAACCTACATTGTTATTCATTTGGTTATTCAGTCACATTATTTGCTTATTTAAACAGTCCCTTTAGTGGAATCACTGAACTGGTAAATAACGTTCTTCAGCCCCAGCAAAAACAACAAAATGAAAAGGAGCCCCAGACGTAAGTAAGCTGATCTATATAGACTCAGATTGAAATAACTTGGGAAGTAG
ENSE00003968444	RIMS2_e3_del70to70, del71to71	AAAAACCAATCACTCTTGATTACTAGATAAGAAAACGTTAACCTACATTGTTATTCATTTGGTTATTCAGTCACATTATTTGCTTATTTAAACAGTGGTTTCCCTTTAGTGGAATCACTGAACTGGTAAATAACGTTCTTCAGCCCCAGCAAAAACAACAAAATGAAAAGGAGCCCCAGACGTAAGTAAGCTGATCTATATAGACTCAGATTGAAATAACTTGGGAAGTAG
ENSE00003968444	RIMS2_e3_G71T	AAAAACCAATCACTCTTGATTACTAGATAAGAAAACGTTAACCTACATTGTTATTCATTTGGTTATTCAGTCACATTATTTGCTTATTTAAACAGTTGGTTTCCCTTTAGTGGAATCACTGAACTGGTAAATAACGTTCTTCAGCCCCAGCAAAAACAACAAAATGAAAAGGAGCCCCAGACGTAAGTAAGCTGATCTATATAGACTCAGATTGAAATAACTTGGGAAGTAG
ENSE00003968444	RIMS2_e3_del69to89, del70to90	AAAAACCAATCACTCTTGATTACTAGATAAGAAAACGTTAACCTACATTGTTATTCATTTGGTTATTCAGTCACATTATTTGCTTATTTAAACATCACTGAACTGGTAAATAACGTTCTTCAGCCCCAGCAAAAACAACAAAATGAAAAGGAGCCCCAGACGTAAGTAAGCTGATCTATATAGACTCAGATTGAAATAACTTGGGAAGTAG
ENSE00003968444	RIMS2_e3_G70T	AAAAACCAATCACTCTTGATTACTAGATAAGAAAACGTTAACCTACATTGTTATTCATTTGGTTATTCAGTCACATTATTTGCTTATTTAAACATGTGGTTTCCCTTTAGTGGAATCACTGAACTGGTAAATAACGTTCTTCAGCCCCAGCAAAAACAACAAAATGAAAAGGAGCCCCAGACGTAAGTAAGCTGATCTATATAGACTCAGATTGAAATAACTTGGGAAGTAG
ENSE00003968444	RIMS2_e3_del70to75	AAAAACCAATCACTCTTGATTACTAGATAAGAAAACGTTAACCTACATTGTTATTCATTTGGTTATTCAGTCACATTATTTGCTTATTTAAACATTCCCTTTAGTGGAATCACTGAACTGGTAAATAACGTTCTTCAGCCCCAGCAAAAACAACAAAATGAAAAGGAGCCCCAGACGTAAGTAAGCTGATCTATATAGACTCAGATTGAAATAACTTGGGAAGTAG
ENSE00003968444	RIMS2_e3_A69C	AAAAACCAATCACTCTTGATTACTAGATAAGAAAACGTTAACCTACATTGTTATTCATTTGGTTATTCAGTCACATTATTTGCTTATTTAAACCGGTGGTTTCCCTTTAGTGGAATCACTGAACTGGTAAATAACGTTCTTCAGCCCCAGCAAAAACAACAAAATGAAAAGGAGCCCCAGACGTAAGTAAGCTGATCTATATAGACTCAGATTGAAATAACTTGGGAAGTAG
ENSE00003968444	RIMS2_e3_A69G	AAAAACCAATCACTCTTGATTACTAGATAAGAAAACGTTAACCTACATTGTTATTCATTTGGTTATTCAGTCACATTATTTGCTTATTTAAACGGGTGGTTTCCCTTTAGTGGAATCACTGAACTGGTAAATAACGTTCTTCAGCCCCAGCAAAAACAACAAAATGAAAAGGAGCCCCAGACGTAAGTAAGCTGATCTATATAGACTCAGATTGAAATAACTTGGGAAGTAG
ENSE00003968444	RIMS2_e3_del69to69	AAAAACCAATCACTCTTGATTACTAGATAAGAAAACGTTAACCTACATTGTTATTCATTTGGTTATTCAGTCACATTATTTGCTTATTTAAACGGTGGTTTCCCTTTAGTGGAATCACTGAACTGGTAAATAACGTTCTTCAGCCCCAGCAAAAACAACAAAATGAAAAGGAGCCCCAGACGTAAGTAAGCTGATCTATATAGACTCAGATTGAAATAACTTGGGAAGTAG
ENSE00003968444	RIMS2_e3_A69T	AAAAACCAATCACTCTTGATTACTAGATAAGAAAACGTTAACCTACATTGTTATTCATTTGGTTATTCAGTCACATTATTTGCTTATTTAAACTGGTGGTTTCCCTTTAGTGGAATCACTGAACTGGTAAATAACGTTCTTCAGCCCCAGCAAAAACAACAAAATGAAAAGGAGCCCCAGACGTAAGTAAGCTGATCTATATAGACTCAGATTGAAATAACTTGGGAAGTAG
ENSE00003968444	RIMS2_e3_del69to71	AAAAACCAATCACTCTTGATTACTAGATAAGAAAACGTTAACCTACATTGTTATTCATTTGGTTATTCAGTCACATTATTTGCTTATTTAAACTGGTTTCCCTTTAGTGGAATCACTGAACTGGTAAATAACGTTCTTCAGCCCCAGCAAAAACAACAAAATGAAAAGGAGCCCCAGACGTAAGTAAGCTGATCTATATAGACTCAGATTGAAATAACTTGGGAAGTAG
ENSE00003968444	RIMS2_e3_del69to74	AAAAACCAATCACTCTTGATTACTAGATAAGAAAACGTTAACCTACATTGTTATTCATTTGGTTATTCAGTCACATTATTTGCTTATTTAAACTTTCCCTTTAGTGGAATCACTGAACTGGTAAATAACGTTCTTCAGCCCCAGCAAAAACAACAAAATGAAAAGGAGCCCCAGACGTAAGTAAGCTGATCTATATAGACTCAGATTGAAATAACTTGGGAAGTAG
ENSE00003968444	RIMS2_e3_C68G	AAAAACCAATCACTCTTGATTACTAGATAAGAAAACGTTAACCTACATTGTTATTCATTTGGTTATTCAGTCACATTATTTGCTTATTTAAAGAGGTGGTTTCCCTTTAGTGGAATCACTGAACTGGTAAATAACGTTCTTCAGCCCCAGCAAAAACAACAAAATGAAAAGGAGCCCCAGACGTAAGTAAGCTGATCTATATAGACTCAGATTGAAATAACTTGGGAAGTAG
ENSE00003968444	RIMS2_e3_del68to70	AAAAACCAATCACTCTTGATTACTAGATAAGAAAACGTTAACCTACATTGTTATTCATTTGGTTATTCAGTCACATTATTTGCTTATTTAAAGTGGTTTCCCTTTAGTGGAATCACTGAACTGGTAAATAACGTTCTTCAGCCCCAGCAAAAACAACAAAATGAAAAGGAGCCCCAGACGTAAGTAAGCTGATCTATATAGACTCAGATTGAAATAACTTGGGAAGTAG
ENSE00003968444	RIMS2_e3_del68to73	AAAAACCAATCACTCTTGATTACTAGATAAGAAAACGTTAACCTACATTGTTATTCATTTGGTTATTCAGTCACATTATTTGCTTATTTAAAGTTTCCCTTTAGTGGAATCACTGAACTGGTAAATAACGTTCTTCAGCCCCAGCAAAAACAACAAAATGAAAAGGAGCCCCAGACGTAAGTAAGCTGATCTATATAGACTCAGATTGAAATAACTTGGGAAGTAG
ENSE00003968444	RIMS2_e3_C68T	AAAAACCAATCACTCTTGATTACTAGATAAGAAAACGTTAACCTACATTGTTATTCATTTGGTTATTCAGTCACATTATTTGCTTATTTAAATAGGTGGTTTCCCTTTAGTGGAATCACTGAACTGGTAAATAACGTTCTTCAGCCCCAGCAAAAACAACAAAATGAAAAGGAGCCCCAGACGTAAGTAAGCTGATCTATATAGACTCAGATTGAAATAACTTGGGAAGTAG
ENSE00003968444	RIMS2_e3_del65to65, del66to66, del67to67	AAAAACCAATCACTCTTGATTACTAGATAAGAAAACGTTAACCTACATTGTTATTCATTTGGTTATTCAGTCACATTATTTGCTTATTTAACAGGTGGTTTCCCTTTAGTGGAATCACTGAACTGGTAAATAACGTTCTTCAGCCCCAGCAAAAACAACAAAATGAAAAGGAGCCCCAGACGTAAGTAAGCTGATCTATATAGACTCAGATTGAAATAACTTGGGAAGTAG
ENSE00003968444	RIMS2_e3_A67C	AAAAACCAATCACTCTTGATTACTAGATAAGAAAACGTTAACCTACATTGTTATTCATTTGGTTATTCAGTCACATTATTTGCTTATTTAACCAGGTGGTTTCCCTTTAGTGGAATCACTGAACTGGTAAATAACGTTCTTCAGCCCCAGCAAAAACAACAAAATGAAAAGGAGCCCCAGACGTAAGTAAGCTGATCTATATAGACTCAGATTGAAATAACTTGGGAAGTAG
ENSE00003968444	RIMS2_e3_del67to87	AAAAACCAATCACTCTTGATTACTAGATAAGAAAACGTTAACCTACATTGTTATTCATTTGGTTATTCAGTCACATTATTTGCTTATTTAAGAATCACTGAACTGGTAAATAACGTTCTTCAGCCCCAGCAAAAACAACAAAATGAAAAGGAGCCCCAGACGTAAGTAAGCTGATCTATATAGACTCAGATTGAAATAACTTGGGAAGTAG
ENSE00003968444	RIMS2_e3_A67G	AAAAACCAATCACTCTTGATTACTAGATAAGAAAACGTTAACCTACATTGTTATTCATTTGGTTATTCAGTCACATTATTTGCTTATTTAAGCAGGTGGTTTCCCTTTAGTGGAATCACTGAACTGGTAAATAACGTTCTTCAGCCCCAGCAAAAACAACAAAATGAAAAGGAGCCCCAGACGTAAGTAAGCTGATCTATATAGACTCAGATTGAAATAACTTGGGAAGTAG
ENSE00003968444	RIMS2_e3_del66to68, del67to69	AAAAACCAATCACTCTTGATTACTAGATAAGAAAACGTTAACCTACATTGTTATTCATTTGGTTATTCAGTCACATTATTTGCTTATTTAAGGTGGTTTCCCTTTAGTGGAATCACTGAACTGGTAAATAACGTTCTTCAGCCCCAGCAAAAACAACAAAATGAAAAGGAGCCCCAGACGTAAGTAAGCTGATCTATATAGACTCAGATTGAAATAACTTGGGAAGTAG
ENSE00003968444	RIMS2_e3_del67to72	AAAAACCAATCACTCTTGATTACTAGATAAGAAAACGTTAACCTACATTGTTATTCATTTGGTTATTCAGTCACATTATTTGCTTATTTAAGGTTTCCCTTTAGTGGAATCACTGAACTGGTAAATAACGTTCTTCAGCCCCAGCAAAAACAACAAAATGAAAAGGAGCCCCAGACGTAAGTAAGCTGATCTATATAGACTCAGATTGAAATAACTTGGGAAGTAG
ENSE00003968444	RIMS2_e3_A67T	AAAAACCAATCACTCTTGATTACTAGATAAGAAAACGTTAACCTACATTGTTATTCATTTGGTTATTCAGTCACATTATTTGCTTATTTAATCAGGTGGTTTCCCTTTAGTGGAATCACTGAACTGGTAAATAACGTTCTTCAGCCCCAGCAAAAACAACAAAATGAAAAGGAGCCCCAGACGTAAGTAAGCTGATCTATATAGACTCAGATTGAAATAACTTGGGAAGTAG
ENSE00003968444	RIMS2_e3_A66C	AAAAACCAATCACTCTTGATTACTAGATAAGAAAACGTTAACCTACATTGTTATTCATTTGGTTATTCAGTCACATTATTTGCTTATTTACACAGGTGGTTTCCCTTTAGTGGAATCACTGAACTGGTAAATAACGTTCTTCAGCCCCAGCAAAAACAACAAAATGAAAAGGAGCCCCAGACGTAAGTAAGCTGATCTATATAGACTCAGATTGAAATAACTTGGGAAGTAG
ENSE00003968444	RIMS2_e3_A66G	AAAAACCAATCACTCTTGATTACTAGATAAGAAAACGTTAACCTACATTGTTATTCATTTGGTTATTCAGTCACATTATTTGCTTATTTAGACAGGTGGTTTCCCTTTAGTGGAATCACTGAACTGGTAAATAACGTTCTTCAGCCCCAGCAAAAACAACAAAATGAAAAGGAGCCCCAGACGTAAGTAAGCTGATCTATATAGACTCAGATTGAAATAACTTGGGAAGTAG
ENSE00003968444	RIMS2_e3_del66to86	AAAAACCAATCACTCTTGATTACTAGATAAGAAAACGTTAACCTACATTGTTATTCATTTGGTTATTCAGTCACATTATTTGCTTATTTAGGAATCACTGAACTGGTAAATAACGTTCTTCAGCCCCAGCAAAAACAACAAAATGAAAAGGAGCCCCAGACGTAAGTAAGCTGATCTATATAGACTCAGATTGAAATAACTTGGGAAGTAG
ENSE00003968444	RIMS2_e3_A66T	AAAAACCAATCACTCTTGATTACTAGATAAGAAAACGTTAACCTACATTGTTATTCATTTGGTTATTCAGTCACATTATTTGCTTATTTATACAGGTGGTTTCCCTTTAGTGGAATCACTGAACTGGTAAATAACGTTCTTCAGCCCCAGCAAAAACAACAAAATGAAAAGGAGCCCCAGACGTAAGTAAGCTGATCTATATAGACTCAGATTGAAATAACTTGGGAAGTAG
ENSE00003968444	RIMS2_e3_del66to71	AAAAACCAATCACTCTTGATTACTAGATAAGAAAACGTTAACCTACATTGTTATTCATTTGGTTATTCAGTCACATTATTTGCTTATTTATGGTTTCCCTTTAGTGGAATCACTGAACTGGTAAATAACGTTCTTCAGCCCCAGCAAAAACAACAAAATGAAAAGGAGCCCCAGACGTAAGTAAGCTGATCTATATAGACTCAGATTGAAATAACTTGGGAAGTAG
ENSE00003968444	RIMS2_e3_A65C	AAAAACCAATCACTCTTGATTACTAGATAAGAAAACGTTAACCTACATTGTTATTCATTTGGTTATTCAGTCACATTATTTGCTTATTTCAACAGGTGGTTTCCCTTTAGTGGAATCACTGAACTGGTAAATAACGTTCTTCAGCCCCAGCAAAAACAACAAAATGAAAAGGAGCCCCAGACGTAAGTAAGCTGATCTATATAGACTCAGATTGAAATAACTTGGGAAGTAG
ENSE00003968444	RIMS2_e3_del65to67	AAAAACCAATCACTCTTGATTACTAGATAAGAAAACGTTAACCTACATTGTTATTCATTTGGTTATTCAGTCACATTATTTGCTTATTTCAGGTGGTTTCCCTTTAGTGGAATCACTGAACTGGTAAATAACGTTCTTCAGCCCCAGCAAAAACAACAAAATGAAAAGGAGCCCCAGACGTAAGTAAGCTGATCTATATAGACTCAGATTGAAATAACTTGGGAAGTAG
ENSE00003968444	RIMS2_e3_A65G	AAAAACCAATCACTCTTGATTACTAGATAAGAAAACGTTAACCTACATTGTTATTCATTTGGTTATTCAGTCACATTATTTGCTTATTTGAACAGGTGGTTTCCCTTTAGTGGAATCACTGAACTGGTAAATAACGTTCTTCAGCCCCAGCAAAAACAACAAAATGAAAAGGAGCCCCAGACGTAAGTAAGCTGATCTATATAGACTCAGATTGAAATAACTTGGGAAGTAG
ENSE00003968444	RIMS2_e3_del65to70	AAAAACCAATCACTCTTGATTACTAGATAAGAAAACGTTAACCTACATTGTTATTCATTTGGTTATTCAGTCACATTATTTGCTTATTTGTGGTTTCCCTTTAGTGGAATCACTGAACTGGTAAATAACGTTCTTCAGCCCCAGCAAAAACAACAAAATGAAAAGGAGCCCCAGACGTAAGTAAGCTGATCTATATAGACTCAGATTGAAATAACTTGGGAAGTAG
ENSE00003968444	RIMS2_e3_A65T	AAAAACCAATCACTCTTGATTACTAGATAAGAAAACGTTAACCTACATTGTTATTCATTTGGTTATTCAGTCACATTATTTGCTTATTTTAACAGGTGGTTTCCCTTTAGTGGAATCACTGAACTGGTAAATAACGTTCTTCAGCCCCAGCAAAAACAACAAAATGAAAAGGAGCCCCAGACGTAAGTAAGCTGATCTATATAGACTCAGATTGAAATAACTTGGGAAGTAG
ENSE00003968444	RIMS2_e3_del65to85	AAAAACCAATCACTCTTGATTACTAGATAAGAAAACGTTAACCTACATTGTTATTCATTTGGTTATTCAGTCACATTATTTGCTTATTTTGGAATCACTGAACTGGTAAATAACGTTCTTCAGCCCCAGCAAAAACAACAAAATGAAAAGGAGCCCCAGACGTAAGTAAGCTGATCTATATAGACTCAGATTGAAATAACTTGGGAAGTAG
ENSE00003968444	RIMS2_e3_A61C	AAAAACCAATCACTCTTGATTACTAGATAAGAAAACGTTAACCTACATTGTTATTCATTTGGTTATTCAGTCACATTATTTGCTTCTTTAAACAGGTGGTTTCCCTTTAGTGGAATCACTGAACTGGTAAATAACGTTCTTCAGCCCCAGCAAAAACAACAAAATGAAAAGGAGCCCCAGACGTAAGTAAGCTGATCTATATAGACTCAGATTGAAATAACTTGGGAAGTAG
ENSE00003968444	RIMS2_e3_A61G	AAAAACCAATCACTCTTGATTACTAGATAAGAAAACGTTAACCTACATTGTTATTCATTTGGTTATTCAGTCACATTATTTGCTTGTTTAAACAGGTGGTTTCCCTTTAGTGGAATCACTGAACTGGTAAATAACGTTCTTCAGCCCCAGCAAAAACAACAAAATGAAAAGGAGCCCCAGACGTAAGTAAGCTGATCTATATAGACTCAGATTGAAATAACTTGGGAAGTAG
ENSE00003968444	RIMS2_e3_del59to61, del60to62, del61to63	AAAAACCAATCACTCTTGATTACTAGATAAGAAAACGTTAACCTACATTGTTATTCATTTGGTTATTCAGTCACATTATTTGCTTTAAACAGGTGGTTTCCCTTTAGTGGAATCACTGAACTGGTAAATAACGTTCTTCAGCCCCAGCAAAAACAACAAAATGAAAAGGAGCCCCAGACGTAAGTAAGCTGATCTATATAGACTCAGATTGAAATAACTTGGGAAGTAG
ENSE00003968444	RIMS2_e3_del60to80, del61to81	AAAAACCAATCACTCTTGATTACTAGATAAGAAAACGTTAACCTACATTGTTATTCATTTGGTTATTCAGTCACATTATTTGCTTTTAGTGGAATCACTGAACTGGTAAATAACGTTCTTCAGCCCCAGCAAAAACAACAAAATGAAAAGGAGCCCCAGACGTAAGTAAGCTGATCTATATAGACTCAGATTGAAATAACTTGGGAAGTAG
ENSE00003968444	RIMS2_e3_del61to61	AAAAACCAATCACTCTTGATTACTAGATAAGAAAACGTTAACCTACATTGTTATTCATTTGGTTATTCAGTCACATTATTTGCTTTTTAAACAGGTGGTTTCCCTTTAGTGGAATCACTGAACTGGTAAATAACGTTCTTCAGCCCCAGCAAAAACAACAAAATGAAAAGGAGCCCCAGACGTAAGTAAGCTGATCTATATAGACTCAGATTGAAATAACTTGGGAAGTAG
ENSE00003968444	RIMS2_e3_A61T	AAAAACCAATCACTCTTGATTACTAGATAAGAAAACGTTAACCTACATTGTTATTCATTTGGTTATTCAGTCACATTATTTGCTTTTTTAAACAGGTGGTTTCCCTTTAGTGGAATCACTGAACTGGTAAATAACGTTCTTCAGCCCCAGCAAAAACAACAAAATGAAAAGGAGCCCCAGACGTAAGTAAGCTGATCTATATAGACTCAGATTGAAATAACTTGGGAAGTAG
ENSE00003968444	RIMS2_e3_C58G	AAAAACCAATCACTCTTGATTACTAGATAAGAAAACGTTAACCTACATTGTTATTCATTTGGTTATTCAGTCACATTATTTGGTTATTTAAACAGGTGGTTTCCCTTTAGTGGAATCACTGAACTGGTAAATAACGTTCTTCAGCCCCAGCAAAAACAACAAAATGAAAAGGAGCCCCAGACGTAAGTAAGCTGATCTATATAGACTCAGATTGAAATAACTTGGGAAGTAG
ENSE00003968444	RIMS2_e3_del58to63	AAAAACCAATCACTCTTGATTACTAGATAAGAAAACGTTAACCTACATTGTTATTCATTTGGTTATTCAGTCACATTATTTGTAAACAGGTGGTTTCCCTTTAGTGGAATCACTGAACTGGTAAATAACGTTCTTCAGCCCCAGCAAAAACAACAAAATGAAAAGGAGCCCCAGACGTAAGTAAGCTGATCTATATAGACTCAGATTGAAATAACTTGGGAAGTAG
ENSE00003968444	RIMS2_e3_del58to58	AAAAACCAATCACTCTTGATTACTAGATAAGAAAACGTTAACCTACATTGTTATTCATTTGGTTATTCAGTCACATTATTTGTTATTTAAACAGGTGGTTTCCCTTTAGTGGAATCACTGAACTGGTAAATAACGTTCTTCAGCCCCAGCAAAAACAACAAAATGAAAAGGAGCCCCAGACGTAAGTAAGCTGATCTATATAGACTCAGATTGAAATAACTTGGGAAGTAG
ENSE00003968444	RIMS2_e3_C58T	AAAAACCAATCACTCTTGATTACTAGATAAGAAAACGTTAACCTACATTGTTATTCATTTGGTTATTCAGTCACATTATTTGTTTATTTAAACAGGTGGTTTCCCTTTAGTGGAATCACTGAACTGGTAAATAACGTTCTTCAGCCCCAGCAAAAACAACAAAATGAAAAGGAGCCCCAGACGTAAGTAAGCTGATCTATATAGACTCAGATTGAAATAACTTGGGAAGTAG
ENSE00003968444	RIMS2_e3_del56to58, del57to59	AAAAACCAATCACTCTTGATTACTAGATAAGAAAACGTTAACCTACATTGTTATTCATTTGGTTATTCAGTCACATTATTTTATTTAAACAGGTGGTTTCCCTTTAGTGGAATCACTGAACTGGTAAATAACGTTCTTCAGCCCCAGCAAAAACAACAAAATGAAAAGGAGCCCCAGACGTAAGTAAGCTGATCTATATAGACTCAGATTGAAATAACTTGGGAAGTAG
ENSE00003968444	RIMS2_e3_G57T	AAAAACCAATCACTCTTGATTACTAGATAAGAAAACGTTAACCTACATTGTTATTCATTTGGTTATTCAGTCACATTATTTTCTTATTTAAACAGGTGGTTTCCCTTTAGTGGAATCACTGAACTGGTAAATAACGTTCTTCAGCCCCAGCAAAAACAACAAAATGAAAAGGAGCCCCAGACGTAAGTAAGCTGATCTATATAGACTCAGATTGAAATAACTTGGGAAGTAG
ENSE00003968444	RIMS2_e3_del56to61, del57to62	AAAAACCAATCACTCTTGATTACTAGATAAGAAAACGTTAACCTACATTGTTATTCATTTGGTTATTCAGTCACATTATTTTTAAACAGGTGGTTTCCCTTTAGTGGAATCACTGAACTGGTAAATAACGTTCTTCAGCCCCAGCAAAAACAACAAAATGAAAAGGAGCCCCAGACGTAAGTAAGCTGATCTATATAGACTCAGATTGAAATAACTTGGGAAGTAG
ENSE00003968444	RIMS2_e3_A53C	AAAAACCAATCACTCTTGATTACTAGATAAGAAAACGTTAACCTACATTGTTATTCATTTGGTTATTCAGTCACATTCTTTGCTTATTTAAACAGGTGGTTTCCCTTTAGTGGAATCACTGAACTGGTAAATAACGTTCTTCAGCCCCAGCAAAAACAACAAAATGAAAAGGAGCCCCAGACGTAAGTAAGCTGATCTATATAGACTCAGATTGAAATAACTTGGGAAGTAG
ENSE00003968444	RIMS2_e3_del53to73	AAAAACCAATCACTCTTGATTACTAGATAAGAAAACGTTAACCTACATTGTTATTCATTTGGTTATTCAGTCACATTGTTTCCCTTTAGTGGAATCACTGAACTGGTAAATAACGTTCTTCAGCCCCAGCAAAAACAACAAAATGAAAAGGAGCCCCAGACGTAAGTAAGCTGATCTATATAGACTCAGATTGAAATAACTTGGGAAGTAG
ENSE00003968444	RIMS2_e3_A53G	AAAAACCAATCACTCTTGATTACTAGATAAGAAAACGTTAACCTACATTGTTATTCATTTGGTTATTCAGTCACATTGTTTGCTTATTTAAACAGGTGGTTTCCCTTTAGTGGAATCACTGAACTGGTAAATAACGTTCTTCAGCCCCAGCAAAAACAACAAAATGAAAAGGAGCCCCAGACGTAAGTAAGCTGATCTATATAGACTCAGATTGAAATAACTTGGGAAGTAG
ENSE00003968444	RIMS2_e3_del50to52, del51to53, del52to54, del53to55	AAAAACCAATCACTCTTGATTACTAGATAAGAAAACGTTAACCTACATTGTTATTCATTTGGTTATTCAGTCACATTTGCTTATTTAAACAGGTGGTTTCCCTTTAGTGGAATCACTGAACTGGTAAATAACGTTCTTCAGCCCCAGCAAAAACAACAAAATGAAAAGGAGCCCCAGACGTAAGTAAGCTGATCTATATAGACTCAGATTGAAATAACTTGGGAAGTAG
ENSE00003968444	RIMS2_e3_del53to58	AAAAACCAATCACTCTTGATTACTAGATAAGAAAACGTTAACCTACATTGTTATTCATTTGGTTATTCAGTCACATTTTATTTAAACAGGTGGTTTCCCTTTAGTGGAATCACTGAACTGGTAAATAACGTTCTTCAGCCCCAGCAAAAACAACAAAATGAAAAGGAGCCCCAGACGTAAGTAAGCTGATCTATATAGACTCAGATTGAAATAACTTGGGAAGTAG
ENSE00003968444	RIMS2_e3_del53to53	AAAAACCAATCACTCTTGATTACTAGATAAGAAAACGTTAACCTACATTGTTATTCATTTGGTTATTCAGTCACATTTTTGCTTATTTAAACAGGTGGTTTCCCTTTAGTGGAATCACTGAACTGGTAAATAACGTTCTTCAGCCCCAGCAAAAACAACAAAATGAAAAGGAGCCCCAGACGTAAGTAAGCTGATCTATATAGACTCAGATTGAAATAACTTGGGAAGTAG
ENSE00003968444	RIMS2_e3_A53T	AAAAACCAATCACTCTTGATTACTAGATAAGAAAACGTTAACCTACATTGTTATTCATTTGGTTATTCAGTCACATTTTTTGCTTATTTAAACAGGTGGTTTCCCTTTAGTGGAATCACTGAACTGGTAAATAACGTTCTTCAGCCCCAGCAAAAACAACAAAATGAAAAGGAGCCCCAGACGTAAGTAAGCTGATCTATATAGACTCAGATTGAAATAACTTGGGAAGTAG
ENSE00003968444	RIMS2_e3_A50C	AAAAACCAATCACTCTTGATTACTAGATAAGAAAACGTTAACCTACATTGTTATTCATTTGGTTATTCAGTCACCTTATTTGCTTATTTAAACAGGTGGTTTCCCTTTAGTGGAATCACTGAACTGGTAAATAACGTTCTTCAGCCCCAGCAAAAACAACAAAATGAAAAGGAGCCCCAGACGTAAGTAAGCTGATCTATATAGACTCAGATTGAAATAACTTGGGAAGTAG
ENSE00003968444	RIMS2_e3_del50to70	AAAAACCAATCACTCTTGATTACTAGATAAGAAAACGTTAACCTACATTGTTATTCATTTGGTTATTCAGTCACGTGGTTTCCCTTTAGTGGAATCACTGAACTGGTAAATAACGTTCTTCAGCCCCAGCAAAAACAACAAAATGAAAAGGAGCCCCAGACGTAAGTAAGCTGATCTATATAGACTCAGATTGAAATAACTTGGGAAGTAG
ENSE00003968444	RIMS2_e3_A50G	AAAAACCAATCACTCTTGATTACTAGATAAGAAAACGTTAACCTACATTGTTATTCATTTGGTTATTCAGTCACGTTATTTGCTTATTTAAACAGGTGGTTTCCCTTTAGTGGAATCACTGAACTGGTAAATAACGTTCTTCAGCCCCAGCAAAAACAACAAAATGAAAAGGAGCCCCAGACGTAAGTAAGCTGATCTATATAGACTCAGATTGAAATAACTTGGGAAGTAG
ENSE00003968444	RIMS2_e3_del50to55	AAAAACCAATCACTCTTGATTACTAGATAAGAAAACGTTAACCTACATTGTTATTCATTTGGTTATTCAGTCACTGCTTATTTAAACAGGTGGTTTCCCTTTAGTGGAATCACTGAACTGGTAAATAACGTTCTTCAGCCCCAGCAAAAACAACAAAATGAAAAGGAGCCCCAGACGTAAGTAAGCTGATCTATATAGACTCAGATTGAAATAACTTGGGAAGTAG
ENSE00003968444	RIMS2_e3_del50to50	AAAAACCAATCACTCTTGATTACTAGATAAGAAAACGTTAACCTACATTGTTATTCATTTGGTTATTCAGTCACTTATTTGCTTATTTAAACAGGTGGTTTCCCTTTAGTGGAATCACTGAACTGGTAAATAACGTTCTTCAGCCCCAGCAAAAACAACAAAATGAAAAGGAGCCCCAGACGTAAGTAAGCTGATCTATATAGACTCAGATTGAAATAACTTGGGAAGTAG
ENSE00003968444	RIMS2_e3_A50T	AAAAACCAATCACTCTTGATTACTAGATAAGAAAACGTTAACCTACATTGTTATTCATTTGGTTATTCAGTCACTTTATTTGCTTATTTAAACAGGTGGTTTCCCTTTAGTGGAATCACTGAACTGGTAAATAACGTTCTTCAGCCCCAGCAAAAACAACAAAATGAAAAGGAGCCCCAGACGTAAGTAAGCTGATCTATATAGACTCAGATTGAAATAACTTGGGAAGTAG
ENSE00003968444	RIMS2_e3_C49G	AAAAACCAATCACTCTTGATTACTAGATAAGAAAACGTTAACCTACATTGTTATTCATTTGGTTATTCAGTCAGATTATTTGCTTATTTAAACAGGTGGTTTCCCTTTAGTGGAATCACTGAACTGGTAAATAACGTTCTTCAGCCCCAGCAAAAACAACAAAATGAAAAGGAGCCCCAGACGTAAGTAAGCTGATCTATATAGACTCAGATTGAAATAACTTGGGAAGTAG
ENSE00003968444	RIMS2_e3_del47to67, del48to68, del49to69	AAAAACCAATCACTCTTGATTACTAGATAAGAAAACGTTAACCTACATTGTTATTCATTTGGTTATTCAGTCAGGTGGTTTCCCTTTAGTGGAATCACTGAACTGGTAAATAACGTTCTTCAGCCCCAGCAAAAACAACAAAATGAAAAGGAGCCCCAGACGTAAGTAAGCTGATCTATATAGACTCAGATTGAAATAACTTGGGAAGTAG
ENSE00003968444	RIMS2_e3_C49T	AAAAACCAATCACTCTTGATTACTAGATAAGAAAACGTTAACCTACATTGTTATTCATTTGGTTATTCAGTCATATTATTTGCTTATTTAAACAGGTGGTTTCCCTTTAGTGGAATCACTGAACTGGTAAATAACGTTCTTCAGCCCCAGCAAAAACAACAAAATGAAAAGGAGCCCCAGACGTAAGTAAGCTGATCTATATAGACTCAGATTGAAATAACTTGGGAAGTAG
ENSE00003968444	RIMS2_e3_del49to51	AAAAACCAATCACTCTTGATTACTAGATAAGAAAACGTTAACCTACATTGTTATTCATTTGGTTATTCAGTCATATTTGCTTATTTAAACAGGTGGTTTCCCTTTAGTGGAATCACTGAACTGGTAAATAACGTTCTTCAGCCCCAGCAAAAACAACAAAATGAAAAGGAGCCCCAGACGTAAGTAAGCTGATCTATATAGACTCAGATTGAAATAACTTGGGAAGTAG
ENSE00003968444	RIMS2_e3_del49to54	AAAAACCAATCACTCTTGATTACTAGATAAGAAAACGTTAACCTACATTGTTATTCATTTGGTTATTCAGTCATTGCTTATTTAAACAGGTGGTTTCCCTTTAGTGGAATCACTGAACTGGTAAATAACGTTCTTCAGCCCCAGCAAAAACAACAAAATGAAAAGGAGCCCCAGACGTAAGTAAGCTGATCTATATAGACTCAGATTGAAATAACTTGGGAAGTAG
ENSE00003968444	RIMS2_e3_del48to48	AAAAACCAATCACTCTTGATTACTAGATAAGAAAACGTTAACCTACATTGTTATTCATTTGGTTATTCAGTCCATTATTTGCTTATTTAAACAGGTGGTTTCCCTTTAGTGGAATCACTGAACTGGTAAATAACGTTCTTCAGCCCCAGCAAAAACAACAAAATGAAAAGGAGCCCCAGACGTAAGTAAGCTGATCTATATAGACTCAGATTGAAATAACTTGGGAAGTAG
ENSE00003968444	RIMS2_e3_A48C	AAAAACCAATCACTCTTGATTACTAGATAAGAAAACGTTAACCTACATTGTTATTCATTTGGTTATTCAGTCCCATTATTTGCTTATTTAAACAGGTGGTTTCCCTTTAGTGGAATCACTGAACTGGTAAATAACGTTCTTCAGCCCCAGCAAAAACAACAAAATGAAAAGGAGCCCCAGACGTAAGTAAGCTGATCTATATAGACTCAGATTGAAATAACTTGGGAAGTAG
ENSE00003968444	RIMS2_e3_A48G	AAAAACCAATCACTCTTGATTACTAGATAAGAAAACGTTAACCTACATTGTTATTCATTTGGTTATTCAGTCGCATTATTTGCTTATTTAAACAGGTGGTTTCCCTTTAGTGGAATCACTGAACTGGTAAATAACGTTCTTCAGCCCCAGCAAAAACAACAAAATGAAAAGGAGCCCCAGACGTAAGTAAGCTGATCTATATAGACTCAGATTGAAATAACTTGGGAAGTAG
ENSE00003968444	RIMS2_e3_A48T	AAAAACCAATCACTCTTGATTACTAGATAAGAAAACGTTAACCTACATTGTTATTCATTTGGTTATTCAGTCTCATTATTTGCTTATTTAAACAGGTGGTTTCCCTTTAGTGGAATCACTGAACTGGTAAATAACGTTCTTCAGCCCCAGCAAAAACAACAAAATGAAAAGGAGCCCCAGACGTAAGTAAGCTGATCTATATAGACTCAGATTGAAATAACTTGGGAAGTAG
ENSE00003968444	RIMS2_e3_del48to50	AAAAACCAATCACTCTTGATTACTAGATAAGAAAACGTTAACCTACATTGTTATTCATTTGGTTATTCAGTCTTATTTGCTTATTTAAACAGGTGGTTTCCCTTTAGTGGAATCACTGAACTGGTAAATAACGTTCTTCAGCCCCAGCAAAAACAACAAAATGAAAAGGAGCCCCAGACGTAAGTAAGCTGATCTATATAGACTCAGATTGAAATAACTTGGGAAGTAG
ENSE00003968444	RIMS2_e3_del48to53	AAAAACCAATCACTCTTGATTACTAGATAAGAAAACGTTAACCTACATTGTTATTCATTTGGTTATTCAGTCTTTGCTTATTTAAACAGGTGGTTTCCCTTTAGTGGAATCACTGAACTGGTAAATAACGTTCTTCAGCCCCAGCAAAAACAACAAAATGAAAAGGAGCCCCAGACGTAAGTAAGCTGATCTATATAGACTCAGATTGAAATAACTTGGGAAGTAG
ENSE00003968444	RIMS2_e3_C47G	AAAAACCAATCACTCTTGATTACTAGATAAGAAAACGTTAACCTACATTGTTATTCATTTGGTTATTCAGTGACATTATTTGCTTATTTAAACAGGTGGTTTCCCTTTAGTGGAATCACTGAACTGGTAAATAACGTTCTTCAGCCCCAGCAAAAACAACAAAATGAAAAGGAGCCCCAGACGTAAGTAAGCTGATCTATATAGACTCAGATTGAAATAACTTGGGAAGTAG
ENSE00003968444	RIMS2_e3_C47T	AAAAACCAATCACTCTTGATTACTAGATAAGAAAACGTTAACCTACATTGTTATTCATTTGGTTATTCAGTTACATTATTTGCTTATTTAAACAGGTGGTTTCCCTTTAGTGGAATCACTGAACTGGTAAATAACGTTCTTCAGCCCCAGCAAAAACAACAAAATGAAAAGGAGCCCCAGACGTAAGTAAGCTGATCTATATAGACTCAGATTGAAATAACTTGGGAAGTAG
ENSE00003968444	RIMS2_e3_del45to45	AAAAACCAATCACTCTTGATTACTAGATAAGAAAACGTTAACCTACATTGTTATTCATTTGGTTATTCATCACATTATTTGCTTATTTAAACAGGTGGTTTCCCTTTAGTGGAATCACTGAACTGGTAAATAACGTTCTTCAGCCCCAGCAAAAACAACAAAATGAAAAGGAGCCCCAGACGTAAGTAAGCTGATCTATATAGACTCAGATTGAAATAACTTGGGAAGTAG
ENSE00003968444	RIMS2_e3_del43to48, del44to49, del45to50	AAAAACCAATCACTCTTGATTACTAGATAAGAAAACGTTAACCTACATTGTTATTCATTTGGTTATTCATTATTTGCTTATTTAAACAGGTGGTTTCCCTTTAGTGGAATCACTGAACTGGTAAATAACGTTCTTCAGCCCCAGCAAAAACAACAAAATGAAAAGGAGCCCCAGACGTAAGTAAGCTGATCTATATAGACTCAGATTGAAATAACTTGGGAAGTAG
ENSE00003968444	RIMS2_e3_G45T	AAAAACCAATCACTCTTGATTACTAGATAAGAAAACGTTAACCTACATTGTTATTCATTTGGTTATTCATTCACATTATTTGCTTATTTAAACAGGTGGTTTCCCTTTAGTGGAATCACTGAACTGGTAAATAACGTTCTTCAGCCCCAGCAAAAACAACAAAATGAAAAGGAGCCCCAGACGTAAGTAAGCTGATCTATATAGACTCAGATTGAAATAACTTGGGAAGTAG
ENSE00003968444	RIMS2_e3_del44to46	AAAAACCAATCACTCTTGATTACTAGATAAGAAAACGTTAACCTACATTGTTATTCATTTGGTTATTCCACATTATTTGCTTATTTAAACAGGTGGTTTCCCTTTAGTGGAATCACTGAACTGGTAAATAACGTTCTTCAGCCCCAGCAAAAACAACAAAATGAAAAGGAGCCCCAGACGTAAGTAAGCTGATCTATATAGACTCAGATTGAAATAACTTGGGAAGTAG
ENSE00003968444	RIMS2_e3_A44C	AAAAACCAATCACTCTTGATTACTAGATAAGAAAACGTTAACCTACATTGTTATTCATTTGGTTATTCCGTCACATTATTTGCTTATTTAAACAGGTGGTTTCCCTTTAGTGGAATCACTGAACTGGTAAATAACGTTCTTCAGCCCCAGCAAAAACAACAAAATGAAAAGGAGCCCCAGACGTAAGTAAGCTGATCTATATAGACTCAGATTGAAATAACTTGGGAAGTAG
ENSE00003968444	RIMS2_e3_A44G	AAAAACCAATCACTCTTGATTACTAGATAAGAAAACGTTAACCTACATTGTTATTCATTTGGTTATTCGGTCACATTATTTGCTTATTTAAACAGGTGGTTTCCCTTTAGTGGAATCACTGAACTGGTAAATAACGTTCTTCAGCCCCAGCAAAAACAACAAAATGAAAAGGAGCCCCAGACGTAAGTAAGCTGATCTATATAGACTCAGATTGAAATAACTTGGGAAGTAG
ENSE00003968444	RIMS2_e3_del44to44	AAAAACCAATCACTCTTGATTACTAGATAAGAAAACGTTAACCTACATTGTTATTCATTTGGTTATTCGTCACATTATTTGCTTATTTAAACAGGTGGTTTCCCTTTAGTGGAATCACTGAACTGGTAAATAACGTTCTTCAGCCCCAGCAAAAACAACAAAATGAAAAGGAGCCCCAGACGTAAGTAAGCTGATCTATATAGACTCAGATTGAAATAACTTGGGAAGTAG
ENSE00003968444	RIMS2_e3_A44T	AAAAACCAATCACTCTTGATTACTAGATAAGAAAACGTTAACCTACATTGTTATTCATTTGGTTATTCTGTCACATTATTTGCTTATTTAAACAGGTGGTTTCCCTTTAGTGGAATCACTGAACTGGTAAATAACGTTCTTCAGCCCCAGCAAAAACAACAAAATGAAAAGGAGCCCCAGACGTAAGTAAGCTGATCTATATAGACTCAGATTGAAATAACTTGGGAAGTAG
ENSE00003968444	RIMS2_e3_C43G	AAAAACCAATCACTCTTGATTACTAGATAAGAAAACGTTAACCTACATTGTTATTCATTTGGTTATTGAGTCACATTATTTGCTTATTTAAACAGGTGGTTTCCCTTTAGTGGAATCACTGAACTGGTAAATAACGTTCTTCAGCCCCAGCAAAAACAACAAAATGAAAAGGAGCCCCAGACGTAAGTAAGCTGATCTATATAGACTCAGATTGAAATAACTTGGGAAGTAG
ENSE00003968444	RIMS2_e3_del38to58, del39to59, del40to60, del41to61, del42to62, del43to63	AAAAACCAATCACTCTTGATTACTAGATAAGAAAACGTTAACCTACATTGTTATTCATTTGGTTATTTAAACAGGTGGTTTCCCTTTAGTGGAATCACTGAACTGGTAAATAACGTTCTTCAGCCCCAGCAAAAACAACAAAATGAAAAGGAGCCCCAGACGTAAGTAAGCTGATCTATATAGACTCAGATTGAAATAACTTGGGAAGTAG
ENSE00003968444	RIMS2_e3_C43T	AAAAACCAATCACTCTTGATTACTAGATAAGAAAACGTTAACCTACATTGTTATTCATTTGGTTATTTAGTCACATTATTTGCTTATTTAAACAGGTGGTTTCCCTTTAGTGGAATCACTGAACTGGTAAATAACGTTCTTCAGCCCCAGCAAAAACAACAAAATGAAAAGGAGCCCCAGACGTAAGTAAGCTGATCTATATAGACTCAGATTGAAATAACTTGGGAAGTAG
ENSE00003968444	RIMS2_e3_del43to45	AAAAACCAATCACTCTTGATTACTAGATAAGAAAACGTTAACCTACATTGTTATTCATTTGGTTATTTCACATTATTTGCTTATTTAAACAGGTGGTTTCCCTTTAGTGGAATCACTGAACTGGTAAATAACGTTCTTCAGCCCCAGCAAAAACAACAAAATGAAAAGGAGCCCCAGACGTAAGTAAGCTGATCTATATAGACTCAGATTGAAATAACTTGGGAAGTAG
ENSE00003968444	RIMS2_e3_del38to40, del39to41, del40to42	AAAAACCAATCACTCTTGATTACTAGATAAGAAAACGTTAACCTACATTGTTATTCATTTGGTTCAGTCACATTATTTGCTTATTTAAACAGGTGGTTTCCCTTTAGTGGAATCACTGAACTGGTAAATAACGTTCTTCAGCCCCAGCAAAAACAACAAAATGAAAAGGAGCCCCAGACGTAAGTAAGCTGATCTATATAGACTCAGATTGAAATAACTTGGGAAGTAG
ENSE00003968444	RIMS2_e3_A40C	AAAAACCAATCACTCTTGATTACTAGATAAGAAAACGTTAACCTACATTGTTATTCATTTGGTTCTTCAGTCACATTATTTGCTTATTTAAACAGGTGGTTTCCCTTTAGTGGAATCACTGAACTGGTAAATAACGTTCTTCAGCCCCAGCAAAAACAACAAAATGAAAAGGAGCCCCAGACGTAAGTAAGCTGATCTATATAGACTCAGATTGAAATAACTTGGGAAGTAG
ENSE00003968444	RIMS2_e3_A40G	AAAAACCAATCACTCTTGATTACTAGATAAGAAAACGTTAACCTACATTGTTATTCATTTGGTTGTTCAGTCACATTATTTGCTTATTTAAACAGGTGGTTTCCCTTTAGTGGAATCACTGAACTGGTAAATAACGTTCTTCAGCCCCAGCAAAAACAACAAAATGAAAAGGAGCCCCAGACGTAAGTAAGCTGATCTATATAGACTCAGATTGAAATAACTTGGGAAGTAG
ENSE00003968444	RIMS2_e3_del40to45	AAAAACCAATCACTCTTGATTACTAGATAAGAAAACGTTAACCTACATTGTTATTCATTTGGTTTCACATTATTTGCTTATTTAAACAGGTGGTTTCCCTTTAGTGGAATCACTGAACTGGTAAATAACGTTCTTCAGCCCCAGCAAAAACAACAAAATGAAAAGGAGCCCCAGACGTAAGTAAGCTGATCTATATAGACTCAGATTGAAATAACTTGGGAAGTAG
ENSE00003968444	RIMS2_e3_del40to40	AAAAACCAATCACTCTTGATTACTAGATAAGAAAACGTTAACCTACATTGTTATTCATTTGGTTTTCAGTCACATTATTTGCTTATTTAAACAGGTGGTTTCCCTTTAGTGGAATCACTGAACTGGTAAATAACGTTCTTCAGCCCCAGCAAAAACAACAAAATGAAAAGGAGCCCCAGACGTAAGTAAGCTGATCTATATAGACTCAGATTGAAATAACTTGGGAAGTAG
ENSE00003968444	RIMS2_e3_A40T	AAAAACCAATCACTCTTGATTACTAGATAAGAAAACGTTAACCTACATTGTTATTCATTTGGTTTTTCAGTCACATTATTTGCTTATTTAAACAGGTGGTTTCCCTTTAGTGGAATCACTGAACTGGTAAATAACGTTCTTCAGCCCCAGCAAAAACAACAAAATGAAAAGGAGCCCCAGACGTAAGTAAGCTGATCTATATAGACTCAGATTGAAATAACTTGGGAAGTAG
ENSE00003968444	RIMS2_e3_del36to36, del37to37	AAAAACCAATCACTCTTGATTACTAGATAAGAAAACGTTAACCTACATTGTTATTCATTTGTTATTCAGTCACATTATTTGCTTATTTAAACAGGTGGTTTCCCTTTAGTGGAATCACTGAACTGGTAAATAACGTTCTTCAGCCCCAGCAAAAACAACAAAATGAAAAGGAGCCCCAGACGTAAGTAAGCTGATCTATATAGACTCAGATTGAAATAACTTGGGAAGTAG
ENSE00003968444	RIMS2_e3_G37T	AAAAACCAATCACTCTTGATTACTAGATAAGAAAACGTTAACCTACATTGTTATTCATTTGTTTATTCAGTCACATTATTTGCTTATTTAAACAGGTGGTTTCCCTTTAGTGGAATCACTGAACTGGTAAATAACGTTCTTCAGCCCCAGCAAAAACAACAAAATGAAAAGGAGCCCCAGACGTAAGTAAGCTGATCTATATAGACTCAGATTGAAATAACTTGGGAAGTAG
ENSE00003968444	RIMS2_e3_del35to37, del36to38	AAAAACCAATCACTCTTGATTACTAGATAAGAAAACGTTAACCTACATTGTTATTCATTTTATTCAGTCACATTATTTGCTTATTTAAACAGGTGGTTTCCCTTTAGTGGAATCACTGAACTGGTAAATAACGTTCTTCAGCCCCAGCAAAAACAACAAAATGAAAAGGAGCCCCAGACGTAAGTAAGCTGATCTATATAGACTCAGATTGAAATAACTTGGGAAGTAG
ENSE00003968444	RIMS2_e3_del35to40, del36to41	AAAAACCAATCACTCTTGATTACTAGATAAGAAAACGTTAACCTACATTGTTATTCATTTTCAGTCACATTATTTGCTTATTTAAACAGGTGGTTTCCCTTTAGTGGAATCACTGAACTGGTAAATAACGTTCTTCAGCCCCAGCAAAAACAACAAAATGAAAAGGAGCCCCAGACGTAAGTAAGCTGATCTATATAGACTCAGATTGAAATAACTTGGGAAGTAG
ENSE00003968444	RIMS2_e3_G36T	AAAAACCAATCACTCTTGATTACTAGATAAGAAAACGTTAACCTACATTGTTATTCATTTTGTTATTCAGTCACATTATTTGCTTATTTAAACAGGTGGTTTCCCTTTAGTGGAATCACTGAACTGGTAAATAACGTTCTTCAGCCCCAGCAAAAACAACAAAATGAAAAGGAGCCCCAGACGTAAGTAAGCTGATCTATATAGACTCAGATTGAAATAACTTGGGAAGTAG
ENSE00003968444	RIMS2_e3_A32C	AAAAACCAATCACTCTTGATTACTAGATAAGAAAACGTTAACCTACATTGTTATTCCTTTGGTTATTCAGTCACATTATTTGCTTATTTAAACAGGTGGTTTCCCTTTAGTGGAATCACTGAACTGGTAAATAACGTTCTTCAGCCCCAGCAAAAACAACAAAATGAAAAGGAGCCCCAGACGTAAGTAAGCTGATCTATATAGACTCAGATTGAAATAACTTGGGAAGTAG
ENSE00003968444	RIMS2_e3_A32G	AAAAACCAATCACTCTTGATTACTAGATAAGAAAACGTTAACCTACATTGTTATTCGTTTGGTTATTCAGTCACATTATTTGCTTATTTAAACAGGTGGTTTCCCTTTAGTGGAATCACTGAACTGGTAAATAACGTTCTTCAGCCCCAGCAAAAACAACAAAATGAAAAGGAGCCCCAGACGTAAGTAAGCTGATCTATATAGACTCAGATTGAAATAACTTGGGAAGTAG
ENSE00003968444	RIMS2_e3_del32to34	AAAAACCAATCACTCTTGATTACTAGATAAGAAAACGTTAACCTACATTGTTATTCTGGTTATTCAGTCACATTATTTGCTTATTTAAACAGGTGGTTTCCCTTTAGTGGAATCACTGAACTGGTAAATAACGTTCTTCAGCCCCAGCAAAAACAACAAAATGAAAAGGAGCCCCAGACGTAAGTAAGCTGATCTATATAGACTCAGATTGAAATAACTTGGGAAGTAG
ENSE00003968444	RIMS2_e3_del32to37	AAAAACCAATCACTCTTGATTACTAGATAAGAAAACGTTAACCTACATTGTTATTCTTATTCAGTCACATTATTTGCTTATTTAAACAGGTGGTTTCCCTTTAGTGGAATCACTGAACTGGTAAATAACGTTCTTCAGCCCCAGCAAAAACAACAAAATGAAAAGGAGCCCCAGACGTAAGTAAGCTGATCTATATAGACTCAGATTGAAATAACTTGGGAAGTAG
ENSE00003968444	RIMS2_e3_del32to32	AAAAACCAATCACTCTTGATTACTAGATAAGAAAACGTTAACCTACATTGTTATTCTTTGGTTATTCAGTCACATTATTTGCTTATTTAAACAGGTGGTTTCCCTTTAGTGGAATCACTGAACTGGTAAATAACGTTCTTCAGCCCCAGCAAAAACAACAAAATGAAAAGGAGCCCCAGACGTAAGTAAGCTGATCTATATAGACTCAGATTGAAATAACTTGGGAAGTAG
ENSE00003968444	RIMS2_e3_A32T	AAAAACCAATCACTCTTGATTACTAGATAAGAAAACGTTAACCTACATTGTTATTCTTTTGGTTATTCAGTCACATTATTTGCTTATTTAAACAGGTGGTTTCCCTTTAGTGGAATCACTGAACTGGTAAATAACGTTCTTCAGCCCCAGCAAAAACAACAAAATGAAAAGGAGCCCCAGACGTAAGTAAGCTGATCTATATAGACTCAGATTGAAATAACTTGGGAAGTAG
ENSE00003968444	RIMS2_e3_C31G	AAAAACCAATCACTCTTGATTACTAGATAAGAAAACGTTAACCTACATTGTTATTGATTTGGTTATTCAGTCACATTATTTGCTTATTTAAACAGGTGGTTTCCCTTTAGTGGAATCACTGAACTGGTAAATAACGTTCTTCAGCCCCAGCAAAAACAACAAAATGAAAAGGAGCCCCAGACGTAAGTAAGCTGATCTATATAGACTCAGATTGAAATAACTTGGGAAGTAG
ENSE00003968444	RIMS2_e3_del31to36	AAAAACCAATCACTCTTGATTACTAGATAAGAAAACGTTAACCTACATTGTTATTGTTATTCAGTCACATTATTTGCTTATTTAAACAGGTGGTTTCCCTTTAGTGGAATCACTGAACTGGTAAATAACGTTCTTCAGCCCCAGCAAAAACAACAAAATGAAAAGGAGCCCCAGACGTAAGTAAGCTGATCTATATAGACTCAGATTGAAATAACTTGGGAAGTAG
ENSE00003968444	RIMS2_e3_del30to50, del31to51	AAAAACCAATCACTCTTGATTACTAGATAAGAAAACGTTAACCTACATTGTTATTTATTTGCTTATTTAAACAGGTGGTTTCCCTTTAGTGGAATCACTGAACTGGTAAATAACGTTCTTCAGCCCCAGCAAAAACAACAAAATGAAAAGGAGCCCCAGACGTAAGTAAGCTGATCTATATAGACTCAGATTGAAATAACTTGGGAAGTAG
ENSE00003968444	RIMS2_e3_C31T	AAAAACCAATCACTCTTGATTACTAGATAAGAAAACGTTAACCTACATTGTTATTTATTTGGTTATTCAGTCACATTATTTGCTTATTTAAACAGGTGGTTTCCCTTTAGTGGAATCACTGAACTGGTAAATAACGTTCTTCAGCCCCAGCAAAAACAACAAAATGAAAAGGAGCCCCAGACGTAAGTAAGCTGATCTATATAGACTCAGATTGAAATAACTTGGGAAGTAG
ENSE00003968444	RIMS2_e3_del30to32, del31to33	AAAAACCAATCACTCTTGATTACTAGATAAGAAAACGTTAACCTACATTGTTATTTTGGTTATTCAGTCACATTATTTGCTTATTTAAACAGGTGGTTTCCCTTTAGTGGAATCACTGAACTGGTAAATAACGTTCTTCAGCCCCAGCAAAAACAACAAAATGAAAAGGAGCCCCAGACGTAAGTAAGCTGATCTATATAGACTCAGATTGAAATAACTTGGGAAGTAG
ENSE00003968444	RIMS2_e3_del28to48	AAAAACCAATCACTCTTGATTACTAGATAAGAAAACGTTAACCTACATTGTTCATTATTTGCTTATTTAAACAGGTGGTTTCCCTTTAGTGGAATCACTGAACTGGTAAATAACGTTCTTCAGCCCCAGCAAAAACAACAAAATGAAAAGGAGCCCCAGACGTAAGTAAGCTGATCTATATAGACTCAGATTGAAATAACTTGGGAAGTAG
ENSE00003968444	RIMS2_e3_del26to28, del27to29, del28to30	AAAAACCAATCACTCTTGATTACTAGATAAGAAAACGTTAACCTACATTGTTCATTTGGTTATTCAGTCACATTATTTGCTTATTTAAACAGGTGGTTTCCCTTTAGTGGAATCACTGAACTGGTAAATAACGTTCTTCAGCCCCAGCAAAAACAACAAAATGAAAAGGAGCCCCAGACGTAAGTAAGCTGATCTATATAGACTCAGATTGAAATAACTTGGGAAGTAG
ENSE00003968444	RIMS2_e3_A28C	AAAAACCAATCACTCTTGATTACTAGATAAGAAAACGTTAACCTACATTGTTCTTCATTTGGTTATTCAGTCACATTATTTGCTTATTTAAACAGGTGGTTTCCCTTTAGTGGAATCACTGAACTGGTAAATAACGTTCTTCAGCCCCAGCAAAAACAACAAAATGAAAAGGAGCCCCAGACGTAAGTAAGCTGATCTATATAGACTCAGATTGAAATAACTTGGGAAGTAG
ENSE00003968444	RIMS2_e3_A28G	AAAAACCAATCACTCTTGATTACTAGATAAGAAAACGTTAACCTACATTGTTGTTCATTTGGTTATTCAGTCACATTATTTGCTTATTTAAACAGGTGGTTTCCCTTTAGTGGAATCACTGAACTGGTAAATAACGTTCTTCAGCCCCAGCAAAAACAACAAAATGAAAAGGAGCCCCAGACGTAAGTAAGCTGATCTATATAGACTCAGATTGAAATAACTTGGGAAGTAG
ENSE00003968444	RIMS2_e3_del28to28	AAAAACCAATCACTCTTGATTACTAGATAAGAAAACGTTAACCTACATTGTTTTCATTTGGTTATTCAGTCACATTATTTGCTTATTTAAACAGGTGGTTTCCCTTTAGTGGAATCACTGAACTGGTAAATAACGTTCTTCAGCCCCAGCAAAAACAACAAAATGAAAAGGAGCCCCAGACGTAAGTAAGCTGATCTATATAGACTCAGATTGAAATAACTTGGGAAGTAG
ENSE00003968444	RIMS2_e3_del27to32, del28to33	AAAAACCAATCACTCTTGATTACTAGATAAGAAAACGTTAACCTACATTGTTTTGGTTATTCAGTCACATTATTTGCTTATTTAAACAGGTGGTTTCCCTTTAGTGGAATCACTGAACTGGTAAATAACGTTCTTCAGCCCCAGCAAAAACAACAAAATGAAAAGGAGCCCCAGACGTAAGTAAGCTGATCTATATAGACTCAGATTGAAATAACTTGGGAAGTAG
ENSE00003968444	RIMS2_e3_A28T	AAAAACCAATCACTCTTGATTACTAGATAAGAAAACGTTAACCTACATTGTTTTTCATTTGGTTATTCAGTCACATTATTTGCTTATTTAAACAGGTGGTTTCCCTTTAGTGGAATCACTGAACTGGTAAATAACGTTCTTCAGCCCCAGCAAAAACAACAAAATGAAAAGGAGCCCCAGACGTAAGTAAGCTGATCTATATAGACTCAGATTGAAATAACTTGGGAAGTAG
ENSE00003968444	RIMS2_e3_del25to45	AAAAACCAATCACTCTTGATTACTAGATAAGAAAACGTTAACCTACATTTCACATTATTTGCTTATTTAAACAGGTGGTTTCCCTTTAGTGGAATCACTGAACTGGTAAATAACGTTCTTCAGCCCCAGCAAAAACAACAAAATGAAAAGGAGCCCCAGACGTAAGTAAGCTGATCTATATAGACTCAGATTGAAATAACTTGGGAAGTAG
ENSE00003968444	RIMS2_e3_del25to25	AAAAACCAATCACTCTTGATTACTAGATAAGAAAACGTTAACCTACATTTTATTCATTTGGTTATTCAGTCACATTATTTGCTTATTTAAACAGGTGGTTTCCCTTTAGTGGAATCACTGAACTGGTAAATAACGTTCTTCAGCCCCAGCAAAAACAACAAAATGAAAAGGAGCCCCAGACGTAAGTAAGCTGATCTATATAGACTCAGATTGAAATAACTTGGGAAGTAG
ENSE00003968444	RIMS2_e3_G25T	AAAAACCAATCACTCTTGATTACTAGATAAGAAAACGTTAACCTACATTTTTATTCATTTGGTTATTCAGTCACATTATTTGCTTATTTAAACAGGTGGTTTCCCTTTAGTGGAATCACTGAACTGGTAAATAACGTTCTTCAGCCCCAGCAAAAACAACAAAATGAAAAGGAGCCCCAGACGTAAGTAAGCTGATCTATATAGACTCAGATTGAAATAACTTGGGAAGTAG
ENSE00003968444	RIMS2_e3_del22to42	AAAAACCAATCACTCTTGATTACTAGATAAGAAAACGTTAACCTACCAGTCACATTATTTGCTTATTTAAACAGGTGGTTTCCCTTTAGTGGAATCACTGAACTGGTAAATAACGTTCTTCAGCCCCAGCAAAAACAACAAAATGAAAAGGAGCCCCAGACGTAAGTAAGCTGATCTATATAGACTCAGATTGAAATAACTTGGGAAGTAG
ENSE00003968444	RIMS2_e3_A22C	AAAAACCAATCACTCTTGATTACTAGATAAGAAAACGTTAACCTACCTTGTTATTCATTTGGTTATTCAGTCACATTATTTGCTTATTTAAACAGGTGGTTTCCCTTTAGTGGAATCACTGAACTGGTAAATAACGTTCTTCAGCCCCAGCAAAAACAACAAAATGAAAAGGAGCCCCAGACGTAAGTAAGCTGATCTATATAGACTCAGATTGAAATAACTTGGGAAGTAG
ENSE00003968444	RIMS2_e3_del22to24	AAAAACCAATCACTCTTGATTACTAGATAAGAAAACGTTAACCTACGTTATTCATTTGGTTATTCAGTCACATTATTTGCTTATTTAAACAGGTGGTTTCCCTTTAGTGGAATCACTGAACTGGTAAATAACGTTCTTCAGCCCCAGCAAAAACAACAAAATGAAAAGGAGCCCCAGACGTAAGTAAGCTGATCTATATAGACTCAGATTGAAATAACTTGGGAAGTAG
ENSE00003968444	RIMS2_e3_A22G	AAAAACCAATCACTCTTGATTACTAGATAAGAAAACGTTAACCTACGTTGTTATTCATTTGGTTATTCAGTCACATTATTTGCTTATTTAAACAGGTGGTTTCCCTTTAGTGGAATCACTGAACTGGTAAATAACGTTCTTCAGCCCCAGCAAAAACAACAAAATGAAAAGGAGCCCCAGACGTAAGTAAGCTGATCTATATAGACTCAGATTGAAATAACTTGGGAAGTAG
ENSE00003968444	RIMS2_e3_del22to22	AAAAACCAATCACTCTTGATTACTAGATAAGAAAACGTTAACCTACTTGTTATTCATTTGGTTATTCAGTCACATTATTTGCTTATTTAAACAGGTGGTTTCCCTTTAGTGGAATCACTGAACTGGTAAATAACGTTCTTCAGCCCCAGCAAAAACAACAAAATGAAAAGGAGCCCCAGACGTAAGTAAGCTGATCTATATAGACTCAGATTGAAATAACTTGGGAAGTAG
ENSE00003968444	RIMS2_e3_A22T	AAAAACCAATCACTCTTGATTACTAGATAAGAAAACGTTAACCTACTTTGTTATTCATTTGGTTATTCAGTCACATTATTTGCTTATTTAAACAGGTGGTTTCCCTTTAGTGGAATCACTGAACTGGTAAATAACGTTCTTCAGCCCCAGCAAAAACAACAAAATGAAAAGGAGCCCCAGACGTAAGTAAGCTGATCTATATAGACTCAGATTGAAATAACTTGGGAAGTAG
ENSE00003968444	RIMS2_e3_C21G	AAAAACCAATCACTCTTGATTACTAGATAAGAAAACGTTAACCTAGATTGTTATTCATTTGGTTATTCAGTCACATTATTTGCTTATTTAAACAGGTGGTTTCCCTTTAGTGGAATCACTGAACTGGTAAATAACGTTCTTCAGCCCCAGCAAAAACAACAAAATGAAAAGGAGCCCCAGACGTAAGTAAGCTGATCTATATAGACTCAGATTGAAATAACTTGGGAAGTAG
ENSE00003968444	RIMS2_e3_del21to26	AAAAACCAATCACTCTTGATTACTAGATAAGAAAACGTTAACCTATATTCATTTGGTTATTCAGTCACATTATTTGCTTATTTAAACAGGTGGTTTCCCTTTAGTGGAATCACTGAACTGGTAAATAACGTTCTTCAGCCCCAGCAAAAACAACAAAATGAAAAGGAGCCCCAGACGTAAGTAAGCTGATCTATATAGACTCAGATTGAAATAACTTGGGAAGTAG
ENSE00003968444	RIMS2_e3_C21T	AAAAACCAATCACTCTTGATTACTAGATAAGAAAACGTTAACCTATATTGTTATTCATTTGGTTATTCAGTCACATTATTTGCTTATTTAAACAGGTGGTTTCCCTTTAGTGGAATCACTGAACTGGTAAATAACGTTCTTCAGCCCCAGCAAAAACAACAAAATGAAAAGGAGCCCCAGACGTAAGTAAGCTGATCTATATAGACTCAGATTGAAATAACTTGGGAAGTAG
ENSE00003968444	RIMS2_e3_del21to41	AAAAACCAATCACTCTTGATTACTAGATAAGAAAACGTTAACCTATCAGTCACATTATTTGCTTATTTAAACAGGTGGTTTCCCTTTAGTGGAATCACTGAACTGGTAAATAACGTTCTTCAGCCCCAGCAAAAACAACAAAATGAAAAGGAGCCCCAGACGTAAGTAAGCTGATCTATATAGACTCAGATTGAAATAACTTGGGAAGTAG
ENSE00003968444	RIMS2_e3_del21to23	AAAAACCAATCACTCTTGATTACTAGATAAGAAAACGTTAACCTATGTTATTCATTTGGTTATTCAGTCACATTATTTGCTTATTTAAACAGGTGGTTTCCCTTTAGTGGAATCACTGAACTGGTAAATAACGTTCTTCAGCCCCAGCAAAAACAACAAAATGAAAAGGAGCCCCAGACGTAAGTAAGCTGATCTATATAGACTCAGATTGAAATAACTTGGGAAGTAG
ENSE00003968444	RIMS2_e3_del20to20	AAAAACCAATCACTCTTGATTACTAGATAAGAAAACGTTAACCTCATTGTTATTCATTTGGTTATTCAGTCACATTATTTGCTTATTTAAACAGGTGGTTTCCCTTTAGTGGAATCACTGAACTGGTAAATAACGTTCTTCAGCCCCAGCAAAAACAACAAAATGAAAAGGAGCCCCAGACGTAAGTAAGCTGATCTATATAGACTCAGATTGAAATAACTTGGGAAGTAG
ENSE00003968444	RIMS2_e3_A20C	AAAAACCAATCACTCTTGATTACTAGATAAGAAAACGTTAACCTCCATTGTTATTCATTTGGTTATTCAGTCACATTATTTGCTTATTTAAACAGGTGGTTTCCCTTTAGTGGAATCACTGAACTGGTAAATAACGTTCTTCAGCCCCAGCAAAAACAACAAAATGAAAAGGAGCCCCAGACGTAAGTAAGCTGATCTATATAGACTCAGATTGAAATAACTTGGGAAGTAG
ENSE00003968444	RIMS2_e3_A20G	AAAAACCAATCACTCTTGATTACTAGATAAGAAAACGTTAACCTGCATTGTTATTCATTTGGTTATTCAGTCACATTATTTGCTTATTTAAACAGGTGGTTTCCCTTTAGTGGAATCACTGAACTGGTAAATAACGTTCTTCAGCCCCAGCAAAAACAACAAAATGAAAAGGAGCCCCAGACGTAAGTAAGCTGATCTATATAGACTCAGATTGAAATAACTTGGGAAGTAG
ENSE00003968444	RIMS2_e3_A20T	AAAAACCAATCACTCTTGATTACTAGATAAGAAAACGTTAACCTTCATTGTTATTCATTTGGTTATTCAGTCACATTATTTGCTTATTTAAACAGGTGGTTTCCCTTTAGTGGAATCACTGAACTGGTAAATAACGTTCTTCAGCCCCAGCAAAAACAACAAAATGAAAAGGAGCCCCAGACGTAAGTAAGCTGATCTATATAGACTCAGATTGAAATAACTTGGGAAGTAG
ENSE00003968444	RIMS2_e3_del20to25	AAAAACCAATCACTCTTGATTACTAGATAAGAAAACGTTAACCTTTATTCATTTGGTTATTCAGTCACATTATTTGCTTATTTAAACAGGTGGTTTCCCTTTAGTGGAATCACTGAACTGGTAAATAACGTTCTTCAGCCCCAGCAAAAACAACAAAATGAAAAGGAGCCCCAGACGTAAGTAAGCTGATCTATATAGACTCAGATTGAAATAACTTGGGAAGTAG
ENSE00003968444	RIMS2_e3_del20to40	AAAAACCAATCACTCTTGATTACTAGATAAGAAAACGTTAACCTTTCAGTCACATTATTTGCTTATTTAAACAGGTGGTTTCCCTTTAGTGGAATCACTGAACTGGTAAATAACGTTCTTCAGCCCCAGCAAAAACAACAAAATGAAAAGGAGCCCCAGACGTAAGTAAGCTGATCTATATAGACTCAGATTGAAATAACTTGGGAAGTAG
ENSE00003968444	RIMS2_e3_del20to22	AAAAACCAATCACTCTTGATTACTAGATAAGAAAACGTTAACCTTTGTTATTCATTTGGTTATTCAGTCACATTATTTGCTTATTTAAACAGGTGGTTTCCCTTTAGTGGAATCACTGAACTGGTAAATAACGTTCTTCAGCCCCAGCAAAAACAACAAAATGAAAAGGAGCCCCAGACGTAAGTAAGCTGATCTATATAGACTCAGATTGAAATAACTTGGGAAGTAG
ENSE00003968444	RIMS2_e3_C18G	AAAAACCAATCACTCTTGATTACTAGATAAGAAAACGTTAACGTACATTGTTATTCATTTGGTTATTCAGTCACATTATTTGCTTATTTAAACAGGTGGTTTCCCTTTAGTGGAATCACTGAACTGGTAAATAACGTTCTTCAGCCCCAGCAAAAACAACAAAATGAAAAGGAGCCCCAGACGTAAGTAAGCTGATCTATATAGACTCAGATTGAAATAACTTGGGAAGTAG
ENSE00003968444	RIMS2_e3_del17to17, del18to18	AAAAACCAATCACTCTTGATTACTAGATAAGAAAACGTTAACTACATTGTTATTCATTTGGTTATTCAGTCACATTATTTGCTTATTTAAACAGGTGGTTTCCCTTTAGTGGAATCACTGAACTGGTAAATAACGTTCTTCAGCCCCAGCAAAAACAACAAAATGAAAAGGAGCCCCAGACGTAAGTAAGCTGATCTATATAGACTCAGATTGAAATAACTTGGGAAGTAG
ENSE00003968444	RIMS2_e3_del18to38	AAAAACCAATCACTCTTGATTACTAGATAAGAAAACGTTAACTATTCAGTCACATTATTTGCTTATTTAAACAGGTGGTTTCCCTTTAGTGGAATCACTGAACTGGTAAATAACGTTCTTCAGCCCCAGCAAAAACAACAAAATGAAAAGGAGCCCCAGACGTAAGTAAGCTGATCTATATAGACTCAGATTGAAATAACTTGGGAAGTAG
ENSE00003968444	RIMS2_e3_del18to23	AAAAACCAATCACTCTTGATTACTAGATAAGAAAACGTTAACTGTTATTCATTTGGTTATTCAGTCACATTATTTGCTTATTTAAACAGGTGGTTTCCCTTTAGTGGAATCACTGAACTGGTAAATAACGTTCTTCAGCCCCAGCAAAAACAACAAAATGAAAAGGAGCCCCAGACGTAAGTAAGCTGATCTATATAGACTCAGATTGAAATAACTTGGGAAGTAG
ENSE00003968444	RIMS2_e3_C18T	AAAAACCAATCACTCTTGATTACTAGATAAGAAAACGTTAACTTACATTGTTATTCATTTGGTTATTCAGTCACATTATTTGCTTATTTAAACAGGTGGTTTCCCTTTAGTGGAATCACTGAACTGGTAAATAACGTTCTTCAGCCCCAGCAAAAACAACAAAATGAAAAGGAGCCCCAGACGTAAGTAAGCTGATCTATATAGACTCAGATTGAAATAACTTGGGAAGTAG
ENSE00003968444	RIMS2_e3_C17G	AAAAACCAATCACTCTTGATTACTAGATAAGAAAACGTTAAGCTACATTGTTATTCATTTGGTTATTCAGTCACATTATTTGCTTATTTAAACAGGTGGTTTCCCTTTAGTGGAATCACTGAACTGGTAAATAACGTTCTTCAGCCCCAGCAAAAACAACAAAATGAAAAGGAGCCCCAGACGTAAGTAAGCTGATCTATATAGACTCAGATTGAAATAACTTGGGAAGTAG
ENSE00003968444	RIMS2_e3_C17T	AAAAACCAATCACTCTTGATTACTAGATAAGAAAACGTTAATCTACATTGTTATTCATTTGGTTATTCAGTCACATTATTTGCTTATTTAAACAGGTGGTTTCCCTTTAGTGGAATCACTGAACTGGTAAATAACGTTCTTCAGCCCCAGCAAAAACAACAAAATGAAAAGGAGCCCCAGACGTAAGTAAGCTGATCTATATAGACTCAGATTGAAATAACTTGGGAAGTAG
ENSE00003968444	RIMS2_e3_del17to37	AAAAACCAATCACTCTTGATTACTAGATAAGAAAACGTTAATTATTCAGTCACATTATTTGCTTATTTAAACAGGTGGTTTCCCTTTAGTGGAATCACTGAACTGGTAAATAACGTTCTTCAGCCCCAGCAAAAACAACAAAATGAAAAGGAGCCCCAGACGTAAGTAAGCTGATCTATATAGACTCAGATTGAAATAACTTGGGAAGTAG
ENSE00003968444	RIMS2_e3_del16to21, del17to22	AAAAACCAATCACTCTTGATTACTAGATAAGAAAACGTTAATTGTTATTCATTTGGTTATTCAGTCACATTATTTGCTTATTTAAACAGGTGGTTTCCCTTTAGTGGAATCACTGAACTGGTAAATAACGTTCTTCAGCCCCAGCAAAAACAACAAAATGAAAAGGAGCCCCAGACGTAAGTAAGCTGATCTATATAGACTCAGATTGAAATAACTTGGGAAGTAG
ENSE00003968444	RIMS2_e3_A16C	AAAAACCAATCACTCTTGATTACTAGATAAGAAAACGTTACCCTACATTGTTATTCATTTGGTTATTCAGTCACATTATTTGCTTATTTAAACAGGTGGTTTCCCTTTAGTGGAATCACTGAACTGGTAAATAACGTTCTTCAGCCCCAGCAAAAACAACAAAATGAAAAGGAGCCCCAGACGTAAGTAAGCTGATCTATATAGACTCAGATTGAAATAACTTGGGAAGTAG
ENSE00003968444	RIMS2_e3_del15to15, del16to16	AAAAACCAATCACTCTTGATTACTAGATAAGAAAACGTTACCTACATTGTTATTCATTTGGTTATTCAGTCACATTATTTGCTTATTTAAACAGGTGGTTTCCCTTTAGTGGAATCACTGAACTGGTAAATAACGTTCTTCAGCCCCAGCAAAAACAACAAAATGAAAAGGAGCCCCAGACGTAAGTAAGCTGATCTATATAGACTCAGATTGAAATAACTTGGGAAGTAG
ENSE00003968444	RIMS2_e3_A16G	AAAAACCAATCACTCTTGATTACTAGATAAGAAAACGTTAGCCTACATTGTTATTCATTTGGTTATTCAGTCACATTATTTGCTTATTTAAACAGGTGGTTTCCCTTTAGTGGAATCACTGAACTGGTAAATAACGTTCTTCAGCCCCAGCAAAAACAACAAAATGAAAAGGAGCCCCAGACGTAAGTAAGCTGATCTATATAGACTCAGATTGAAATAACTTGGGAAGTAG
ENSE00003968444	RIMS2_e3_del16to36	AAAAACCAATCACTCTTGATTACTAGATAAGAAAACGTTAGTTATTCAGTCACATTATTTGCTTATTTAAACAGGTGGTTTCCCTTTAGTGGAATCACTGAACTGGTAAATAACGTTCTTCAGCCCCAGCAAAAACAACAAAATGAAAAGGAGCCCCAGACGTAAGTAAGCTGATCTATATAGACTCAGATTGAAATAACTTGGGAAGTAG
ENSE00003968444	RIMS2_e3_del16to18	AAAAACCAATCACTCTTGATTACTAGATAAGAAAACGTTATACATTGTTATTCATTTGGTTATTCAGTCACATTATTTGCTTATTTAAACAGGTGGTTTCCCTTTAGTGGAATCACTGAACTGGTAAATAACGTTCTTCAGCCCCAGCAAAAACAACAAAATGAAAAGGAGCCCCAGACGTAAGTAAGCTGATCTATATAGACTCAGATTGAAATAACTTGGGAAGTAG
ENSE00003968444	RIMS2_e3_A16T	AAAAACCAATCACTCTTGATTACTAGATAAGAAAACGTTATCCTACATTGTTATTCATTTGGTTATTCAGTCACATTATTTGCTTATTTAAACAGGTGGTTTCCCTTTAGTGGAATCACTGAACTGGTAAATAACGTTCTTCAGCCCCAGCAAAAACAACAAAATGAAAAGGAGCCCCAGACGTAAGTAAGCTGATCTATATAGACTCAGATTGAAATAACTTGGGAAGTAG
ENSE00003968444	RIMS2_e3_A15C	AAAAACCAATCACTCTTGATTACTAGATAAGAAAACGTTCACCTACATTGTTATTCATTTGGTTATTCAGTCACATTATTTGCTTATTTAAACAGGTGGTTTCCCTTTAGTGGAATCACTGAACTGGTAAATAACGTTCTTCAGCCCCAGCAAAAACAACAAAATGAAAAGGAGCCCCAGACGTAAGTAAGCTGATCTATATAGACTCAGATTGAAATAACTTGGGAAGTAG
ENSE00003968444	RIMS2_e3_del15to20	AAAAACCAATCACTCTTGATTACTAGATAAGAAAACGTTCATTGTTATTCATTTGGTTATTCAGTCACATTATTTGCTTATTTAAACAGGTGGTTTCCCTTTAGTGGAATCACTGAACTGGTAAATAACGTTCTTCAGCCCCAGCAAAAACAACAAAATGAAAAGGAGCCCCAGACGTAAGTAAGCTGATCTATATAGACTCAGATTGAAATAACTTGGGAAGTAG
ENSE00003968444	RIMS2_e3_del15to17	AAAAACCAATCACTCTTGATTACTAGATAAGAAAACGTTCTACATTGTTATTCATTTGGTTATTCAGTCACATTATTTGCTTATTTAAACAGGTGGTTTCCCTTTAGTGGAATCACTGAACTGGTAAATAACGTTCTTCAGCCCCAGCAAAAACAACAAAATGAAAAGGAGCCCCAGACGTAAGTAAGCTGATCTATATAGACTCAGATTGAAATAACTTGGGAAGTAG
ENSE00003968444	RIMS2_e3_A15G	AAAAACCAATCACTCTTGATTACTAGATAAGAAAACGTTGACCTACATTGTTATTCATTTGGTTATTCAGTCACATTATTTGCTTATTTAAACAGGTGGTTTCCCTTTAGTGGAATCACTGAACTGGTAAATAACGTTCTTCAGCCCCAGCAAAAACAACAAAATGAAAAGGAGCCCCAGACGTAAGTAAGCTGATCTATATAGACTCAGATTGAAATAACTTGGGAAGTAG
ENSE00003968444	RIMS2_e3_del13to33, del14to34, del15to35	AAAAACCAATCACTCTTGATTACTAGATAAGAAAACGTTGGTTATTCAGTCACATTATTTGCTTATTTAAACAGGTGGTTTCCCTTTAGTGGAATCACTGAACTGGTAAATAACGTTCTTCAGCCCCAGCAAAAACAACAAAATGAAAAGGAGCCCCAGACGTAAGTAAGCTGATCTATATAGACTCAGATTGAAATAACTTGGGAAGTAG
ENSE00003968444	RIMS2_e3_A15T	AAAAACCAATCACTCTTGATTACTAGATAAGAAAACGTTTACCTACATTGTTATTCATTTGGTTATTCAGTCACATTATTTGCTTATTTAAACAGGTGGTTTCCCTTTAGTGGAATCACTGAACTGGTAAATAACGTTCTTCAGCCCCAGCAAAAACAACAAAATGAAAAGGAGCCCCAGACGTAAGTAAGCTGATCTATATAGACTCAGATTGAAATAACTTGGGAAGTAG
ENSE00003968444	RIMS2_e3_del12to12	AAAAACCAATCACTCTTGATTACTAGATAAGAAAACTTAACCTACATTGTTATTCATTTGGTTATTCAGTCACATTATTTGCTTATTTAAACAGGTGGTTTCCCTTTAGTGGAATCACTGAACTGGTAAATAACGTTCTTCAGCCCCAGCAAAAACAACAAAATGAAAAGGAGCCCCAGACGTAAGTAAGCTGATCTATATAGACTCAGATTGAAATAACTTGGGAAGTAG
ENSE00003968444	RIMS2_e3_G12T	AAAAACCAATCACTCTTGATTACTAGATAAGAAAACTTTAACCTACATTGTTATTCATTTGGTTATTCAGTCACATTATTTGCTTATTTAAACAGGTGGTTTCCCTTTAGTGGAATCACTGAACTGGTAAATAACGTTCTTCAGCCCCAGCAAAAACAACAAAATGAAAAGGAGCCCCAGACGTAAGTAAGCTGATCTATATAGACTCAGATTGAAATAACTTGGGAAGTAG
ENSE00003968444	RIMS2_e3_del12to32	AAAAACCAATCACTCTTGATTACTAGATAAGAAAACTTTGGTTATTCAGTCACATTATTTGCTTATTTAAACAGGTGGTTTCCCTTTAGTGGAATCACTGAACTGGTAAATAACGTTCTTCAGCCCCAGCAAAAACAACAAAATGAAAAGGAGCCCCAGACGTAAGTAAGCTGATCTATATAGACTCAGATTGAAATAACTTGGGAAGTAG
ENSE00003968444	RIMS2_e3_C11G	AAAAACCAATCACTCTTGATTACTAGATAAGAAAAGGTTAACCTACATTGTTATTCATTTGGTTATTCAGTCACATTATTTGCTTATTTAAACAGGTGGTTTCCCTTTAGTGGAATCACTGAACTGGTAAATAACGTTCTTCAGCCCCAGCAAAAACAACAAAATGAAAAGGAGCCCCAGACGTAAGTAAGCTGATCTATATAGACTCAGATTGAAATAACTTGGGAAGTAG
ENSE00003968444	RIMS2_e3_del11to11	AAAAACCAATCACTCTTGATTACTAGATAAGAAAAGTTAACCTACATTGTTATTCATTTGGTTATTCAGTCACATTATTTGCTTATTTAAACAGGTGGTTTCCCTTTAGTGGAATCACTGAACTGGTAAATAACGTTCTTCAGCCCCAGCAAAAACAACAAAATGAAAAGGAGCCCCAGACGTAAGTAAGCTGATCTATATAGACTCAGATTGAAATAACTTGGGAAGTAG
ENSE00003968444	RIMS2_e3_del11to13	AAAAACCAATCACTCTTGATTACTAGATAAGAAAATAACCTACATTGTTATTCATTTGGTTATTCAGTCACATTATTTGCTTATTTAAACAGGTGGTTTCCCTTTAGTGGAATCACTGAACTGGTAAATAACGTTCTTCAGCCCCAGCAAAAACAACAAAATGAAAAGGAGCCCCAGACGTAAGTAAGCTGATCTATATAGACTCAGATTGAAATAACTTGGGAAGTAG
ENSE00003968444	RIMS2_e3_C11T	AAAAACCAATCACTCTTGATTACTAGATAAGAAAATGTTAACCTACATTGTTATTCATTTGGTTATTCAGTCACATTATTTGCTTATTTAAACAGGTGGTTTCCCTTTAGTGGAATCACTGAACTGGTAAATAACGTTCTTCAGCCCCAGCAAAAACAACAAAATGAAAAGGAGCCCCAGACGTAAGTAAGCTGATCTATATAGACTCAGATTGAAATAACTTGGGAAGTAG
ENSE00003968444	RIMS2_e3_del10to30	AAAAACCAATCACTCTTGATTACTAGATAAGAAACATTTGGTTATTCAGTCACATTATTTGCTTATTTAAACAGGTGGTTTCCCTTTAGTGGAATCACTGAACTGGTAAATAACGTTCTTCAGCCCCAGCAAAAACAACAAAATGAAAAGGAGCCCCAGACGTAAGTAAGCTGATCTATATAGACTCAGATTGAAATAACTTGGGAAGTAG
ENSE00003968444	RIMS2_e3_A10C	AAAAACCAATCACTCTTGATTACTAGATAAGAAACCGTTAACCTACATTGTTATTCATTTGGTTATTCAGTCACATTATTTGCTTATTTAAACAGGTGGTTTCCCTTTAGTGGAATCACTGAACTGGTAAATAACGTTCTTCAGCCCCAGCAAAAACAACAAAATGAAAAGGAGCCCCAGACGTAAGTAAGCTGATCTATATAGACTCAGATTGAAATAACTTGGGAAGTAG
ENSE00003968444	RIMS2_e3_del7to7, del8to8, del9to9, del10to10	AAAAACCAATCACTCTTGATTACTAGATAAGAAACGTTAACCTACATTGTTATTCATTTGGTTATTCAGTCACATTATTTGCTTATTTAAACAGGTGGTTTCCCTTTAGTGGAATCACTGAACTGGTAAATAACGTTCTTCAGCCCCAGCAAAAACAACAAAATGAAAAGGAGCCCCAGACGTAAGTAAGCTGATCTATATAGACTCAGATTGAAATAACTTGGGAAGTAG
ENSE00003968444	RIMS2_e3_A10G	AAAAACCAATCACTCTTGATTACTAGATAAGAAAGCGTTAACCTACATTGTTATTCATTTGGTTATTCAGTCACATTATTTGCTTATTTAAACAGGTGGTTTCCCTTTAGTGGAATCACTGAACTGGTAAATAACGTTCTTCAGCCCCAGCAAAAACAACAAAATGAAAAGGAGCCCCAGACGTAAGTAAGCTGATCTATATAGACTCAGATTGAAATAACTTGGGAAGTAG
ENSE00003968444	RIMS2_e3_A10T	AAAAACCAATCACTCTTGATTACTAGATAAGAAATCGTTAACCTACATTGTTATTCATTTGGTTATTCAGTCACATTATTTGCTTATTTAAACAGGTGGTTTCCCTTTAGTGGAATCACTGAACTGGTAAATAACGTTCTTCAGCCCCAGCAAAAACAACAAAATGAAAAGGAGCCCCAGACGTAAGTAAGCTGATCTATATAGACTCAGATTGAAATAACTTGGGAAGTAG
ENSE00003968444	RIMS2_e3_del10to12	AAAAACCAATCACTCTTGATTACTAGATAAGAAATTAACCTACATTGTTATTCATTTGGTTATTCAGTCACATTATTTGCTTATTTAAACAGGTGGTTTCCCTTTAGTGGAATCACTGAACTGGTAAATAACGTTCTTCAGCCCCAGCAAAAACAACAAAATGAAAAGGAGCCCCAGACGTAAGTAAGCTGATCTATATAGACTCAGATTGAAATAACTTGGGAAGTAG
ENSE00003968444	RIMS2_e3_A9C	AAAAACCAATCACTCTTGATTACTAGATAAGAACACGTTAACCTACATTGTTATTCATTTGGTTATTCAGTCACATTATTTGCTTATTTAAACAGGTGGTTTCCCTTTAGTGGAATCACTGAACTGGTAAATAACGTTCTTCAGCCCCAGCAAAAACAACAAAATGAAAAGGAGCCCCAGACGTAAGTAAGCTGATCTATATAGACTCAGATTGAAATAACTTGGGAAGTAG
ENSE00003968444	RIMS2_e3_A9G	AAAAACCAATCACTCTTGATTACTAGATAAGAAGACGTTAACCTACATTGTTATTCATTTGGTTATTCAGTCACATTATTTGCTTATTTAAACAGGTGGTTTCCCTTTAGTGGAATCACTGAACTGGTAAATAACGTTCTTCAGCCCCAGCAAAAACAACAAAATGAAAAGGAGCCCCAGACGTAAGTAAGCTGATCTATATAGACTCAGATTGAAATAACTTGGGAAGTAG
ENSE00003968444	RIMS2_e3_del9to11	AAAAACCAATCACTCTTGATTACTAGATAAGAAGTTAACCTACATTGTTATTCATTTGGTTATTCAGTCACATTATTTGCTTATTTAAACAGGTGGTTTCCCTTTAGTGGAATCACTGAACTGGTAAATAACGTTCTTCAGCCCCAGCAAAAACAACAAAATGAAAAGGAGCCCCAGACGTAAGTAAGCTGATCTATATAGACTCAGATTGAAATAACTTGGGAAGTAG
ENSE00003968444	RIMS2_e3_A9T	AAAAACCAATCACTCTTGATTACTAGATAAGAATACGTTAACCTACATTGTTATTCATTTGGTTATTCAGTCACATTATTTGCTTATTTAAACAGGTGGTTTCCCTTTAGTGGAATCACTGAACTGGTAAATAACGTTCTTCAGCCCCAGCAAAAACAACAAAATGAAAAGGAGCCCCAGACGTAAGTAAGCTGATCTATATAGACTCAGATTGAAATAACTTGGGAAGTAG
ENSE00003968444	RIMS2_e3_del9to29	AAAAACCAATCACTCTTGATTACTAGATAAGAATCATTTGGTTATTCAGTCACATTATTTGCTTATTTAAACAGGTGGTTTCCCTTTAGTGGAATCACTGAACTGGTAAATAACGTTCTTCAGCCCCAGCAAAAACAACAAAATGAAAAGGAGCCCCAGACGTAAGTAAGCTGATCTATATAGACTCAGATTGAAATAACTTGGGAAGTAG
ENSE00003968444	RIMS2_e3_A8C	AAAAACCAATCACTCTTGATTACTAGATAAGACAACGTTAACCTACATTGTTATTCATTTGGTTATTCAGTCACATTATTTGCTTATTTAAACAGGTGGTTTCCCTTTAGTGGAATCACTGAACTGGTAAATAACGTTCTTCAGCCCCAGCAAAAACAACAAAATGAAAAGGAGCCCCAGACGTAAGTAAGCTGATCTATATAGACTCAGATTGAAATAACTTGGGAAGTAG
ENSE00003968444	RIMS2_e3_del7to9, del8to10	AAAAACCAATCACTCTTGATTACTAGATAAGACGTTAACCTACATTGTTATTCATTTGGTTATTCAGTCACATTATTTGCTTATTTAAACAGGTGGTTTCCCTTTAGTGGAATCACTGAACTGGTAAATAACGTTCTTCAGCCCCAGCAAAAACAACAAAATGAAAAGGAGCCCCAGACGTAAGTAAGCTGATCTATATAGACTCAGATTGAAATAACTTGGGAAGTAG
ENSE00003968444	RIMS2_e3_A8G	AAAAACCAATCACTCTTGATTACTAGATAAGAGAACGTTAACCTACATTGTTATTCATTTGGTTATTCAGTCACATTATTTGCTTATTTAAACAGGTGGTTTCCCTTTAGTGGAATCACTGAACTGGTAAATAACGTTCTTCAGCCCCAGCAAAAACAACAAAATGAAAAGGAGCCCCAGACGTAAGTAAGCTGATCTATATAGACTCAGATTGAAATAACTTGGGAAGTAG
ENSE00003968444	RIMS2_e3_del8to13	AAAAACCAATCACTCTTGATTACTAGATAAGATAACCTACATTGTTATTCATTTGGTTATTCAGTCACATTATTTGCTTATTTAAACAGGTGGTTTCCCTTTAGTGGAATCACTGAACTGGTAAATAACGTTCTTCAGCCCCAGCAAAAACAACAAAATGAAAAGGAGCCCCAGACGTAAGTAAGCTGATCTATATAGACTCAGATTGAAATAACTTGGGAAGTAG
ENSE00003968444	RIMS2_e3_A8T	AAAAACCAATCACTCTTGATTACTAGATAAGATAACGTTAACCTACATTGTTATTCATTTGGTTATTCAGTCACATTATTTGCTTATTTAAACAGGTGGTTTCCCTTTAGTGGAATCACTGAACTGGTAAATAACGTTCTTCAGCCCCAGCAAAAACAACAAAATGAAAAGGAGCCCCAGACGTAAGTAAGCTGATCTATATAGACTCAGATTGAAATAACTTGGGAAGTAG
ENSE00003968444	RIMS2_e3_del7to27, del8to28	AAAAACCAATCACTCTTGATTACTAGATAAGATTCATTTGGTTATTCAGTCACATTATTTGCTTATTTAAACAGGTGGTTTCCCTTTAGTGGAATCACTGAACTGGTAAATAACGTTCTTCAGCCCCAGCAAAAACAACAAAATGAAAAGGAGCCCCAGACGTAAGTAAGCTGATCTATATAGACTCAGATTGAAATAACTTGGGAAGTAG
ENSE00003968444	RIMS2_e3_A7C	AAAAACCAATCACTCTTGATTACTAGATAAGCAAACGTTAACCTACATTGTTATTCATTTGGTTATTCAGTCACATTATTTGCTTATTTAAACAGGTGGTTTCCCTTTAGTGGAATCACTGAACTGGTAAATAACGTTCTTCAGCCCCAGCAAAAACAACAAAATGAAAAGGAGCCCCAGACGTAAGTAAGCTGATCTATATAGACTCAGATTGAAATAACTTGGGAAGTAG
ENSE00003968444	RIMS2_e3_A7G	AAAAACCAATCACTCTTGATTACTAGATAAGGAAACGTTAACCTACATTGTTATTCATTTGGTTATTCAGTCACATTATTTGCTTATTTAAACAGGTGGTTTCCCTTTAGTGGAATCACTGAACTGGTAAATAACGTTCTTCAGCCCCAGCAAAAACAACAAAATGAAAAGGAGCCCCAGACGTAAGTAAGCTGATCTATATAGACTCAGATTGAAATAACTTGGGAAGTAG
ENSE00003968444	RIMS2_e3_A7T	AAAAACCAATCACTCTTGATTACTAGATAAGTAAACGTTAACCTACATTGTTATTCATTTGGTTATTCAGTCACATTATTTGCTTATTTAAACAGGTGGTTTCCCTTTAGTGGAATCACTGAACTGGTAAATAACGTTCTTCAGCCCCAGCAAAAACAACAAAATGAAAAGGAGCCCCAGACGTAAGTAAGCTGATCTATATAGACTCAGATTGAAATAACTTGGGAAGTAG
ENSE00003968444	RIMS2_e3_del6to11, del7to12	AAAAACCAATCACTCTTGATTACTAGATAAGTTAACCTACATTGTTATTCATTTGGTTATTCAGTCACATTATTTGCTTATTTAAACAGGTGGTTTCCCTTTAGTGGAATCACTGAACTGGTAAATAACGTTCTTCAGCCCCAGCAAAAACAACAAAATGAAAAGGAGCCCCAGACGTAAGTAAGCTGATCTATATAGACTCAGATTGAAATAACTTGGGAAGTAG
ENSE00003968444	RIMS2_e3_G6T	AAAAACCAATCACTCTTGATTACTAGATAATAAAACGTTAACCTACATTGTTATTCATTTGGTTATTCAGTCACATTATTTGCTTATTTAAACAGGTGGTTTCCCTTTAGTGGAATCACTGAACTGGTAAATAACGTTCTTCAGCCCCAGCAAAAACAACAAAATGAAAAGGAGCCCCAGACGTAAGTAAGCTGATCTATATAGACTCAGATTGAAATAACTTGGGAAGTAG
ENSE00003968444	RIMS2_e3_del6to26	AAAAACCAATCACTCTTGATTACTAGATAATATTCATTTGGTTATTCAGTCACATTATTTGCTTATTTAAACAGGTGGTTTCCCTTTAGTGGAATCACTGAACTGGTAAATAACGTTCTTCAGCCCCAGCAAAAACAACAAAATGAAAAGGAGCCCCAGACGTAAGTAAGCTGATCTATATAGACTCAGATTGAAATAACTTGGGAAGTAG
ENSE00003968444	RIMS2_e3_A5C	AAAAACCAATCACTCTTGATTACTAGATACGAAAACGTTAACCTACATTGTTATTCATTTGGTTATTCAGTCACATTATTTGCTTATTTAAACAGGTGGTTTCCCTTTAGTGGAATCACTGAACTGGTAAATAACGTTCTTCAGCCCCAGCAAAAACAACAAAATGAAAAGGAGCCCCAGACGTAAGTAAGCTGATCTATATAGACTCAGATTGAAATAACTTGGGAAGTAG
ENSE00003968444	RIMS2_e3_del4to9, del5to10	AAAAACCAATCACTCTTGATTACTAGATACGTTAACCTACATTGTTATTCATTTGGTTATTCAGTCACATTATTTGCTTATTTAAACAGGTGGTTTCCCTTTAGTGGAATCACTGAACTGGTAAATAACGTTCTTCAGCCCCAGCAAAAACAACAAAATGAAAAGGAGCCCCAGACGTAAGTAAGCTGATCTATATAGACTCAGATTGAAATAACTTGGGAAGTAG
ENSE00003968444	RIMS2_e3_del4to4, del5to5	AAAAACCAATCACTCTTGATTACTAGATAGAAAACGTTAACCTACATTGTTATTCATTTGGTTATTCAGTCACATTATTTGCTTATTTAAACAGGTGGTTTCCCTTTAGTGGAATCACTGAACTGGTAAATAACGTTCTTCAGCCCCAGCAAAAACAACAAAATGAAAAGGAGCCCCAGACGTAAGTAAGCTGATCTATATAGACTCAGATTGAAATAACTTGGGAAGTAG
ENSE00003968444	RIMS2_e3_A5G	AAAAACCAATCACTCTTGATTACTAGATAGGAAAACGTTAACCTACATTGTTATTCATTTGGTTATTCAGTCACATTATTTGCTTATTTAAACAGGTGGTTTCCCTTTAGTGGAATCACTGAACTGGTAAATAACGTTCTTCAGCCCCAGCAAAAACAACAAAATGAAAAGGAGCCCCAGACGTAAGTAAGCTGATCTATATAGACTCAGATTGAAATAACTTGGGAAGTAG
ENSE00003968444	RIMS2_e3_A5T	AAAAACCAATCACTCTTGATTACTAGATATGAAAACGTTAACCTACATTGTTATTCATTTGGTTATTCAGTCACATTATTTGCTTATTTAAACAGGTGGTTTCCCTTTAGTGGAATCACTGAACTGGTAAATAACGTTCTTCAGCCCCAGCAAAAACAACAAAATGAAAAGGAGCCCCAGACGTAAGTAAGCTGATCTATATAGACTCAGATTGAAATAACTTGGGAAGTAG
ENSE00003968444	RIMS2_e3_del5to25	AAAAACCAATCACTCTTGATTACTAGATATTATTCATTTGGTTATTCAGTCACATTATTTGCTTATTTAAACAGGTGGTTTCCCTTTAGTGGAATCACTGAACTGGTAAATAACGTTCTTCAGCCCCAGCAAAAACAACAAAATGAAAAGGAGCCCCAGACGTAAGTAAGCTGATCTATATAGACTCAGATTGAAATAACTTGGGAAGTAG
ENSE00003968444	RIMS2_e3_A4C	AAAAACCAATCACTCTTGATTACTAGATCAGAAAACGTTAACCTACATTGTTATTCATTTGGTTATTCAGTCACATTATTTGCTTATTTAAACAGGTGGTTTCCCTTTAGTGGAATCACTGAACTGGTAAATAACGTTCTTCAGCCCCAGCAAAAACAACAAAATGAAAAGGAGCCCCAGACGTAAGTAAGCTGATCTATATAGACTCAGATTGAAATAACTTGGGAAGTAG
ENSE00003968444	RIMS2_e3_A4G	AAAAACCAATCACTCTTGATTACTAGATGAGAAAACGTTAACCTACATTGTTATTCATTTGGTTATTCAGTCACATTATTTGCTTATTTAAACAGGTGGTTTCCCTTTAGTGGAATCACTGAACTGGTAAATAACGTTCTTCAGCCCCAGCAAAAACAACAAAATGAAAAGGAGCCCCAGACGTAAGTAAGCTGATCTATATAGACTCAGATTGAAATAACTTGGGAAGTAG
ENSE00003968444	RIMS2_e3_del3to23, del4to24	AAAAACCAATCACTCTTGATTACTAGATGTTATTCATTTGGTTATTCAGTCACATTATTTGCTTATTTAAACAGGTGGTTTCCCTTTAGTGGAATCACTGAACTGGTAAATAACGTTCTTCAGCCCCAGCAAAAACAACAAAATGAAAAGGAGCCCCAGACGTAAGTAAGCTGATCTATATAGACTCAGATTGAAATAACTTGGGAAGTAG
ENSE00003968444	RIMS2_e3_A4T	AAAAACCAATCACTCTTGATTACTAGATTAGAAAACGTTAACCTACATTGTTATTCATTTGGTTATTCAGTCACATTATTTGCTTATTTAAACAGGTGGTTTCCCTTTAGTGGAATCACTGAACTGGTAAATAACGTTCTTCAGCCCCAGCAAAAACAACAAAATGAAAAGGAGCCCCAGACGTAAGTAAGCTGATCTATATAGACTCAGATTGAAATAACTTGGGAAGTAG
ENSE00003968444	RIMS2_e3_A2C	AAAAACCAATCACTCTTGATTACTAGCTAAGAAAACGTTAACCTACATTGTTATTCATTTGGTTATTCAGTCACATTATTTGCTTATTTAAACAGGTGGTTTCCCTTTAGTGGAATCACTGAACTGGTAAATAACGTTCTTCAGCCCCAGCAAAAACAACAAAATGAAAAGGAGCCCCAGACGTAAGTAAGCTGATCTATATAGACTCAGATTGAAATAACTTGGGAAGTAG
ENSE00003968444	RIMS2_e3_A2G	AAAAACCAATCACTCTTGATTACTAGGTAAGAAAACGTTAACCTACATTGTTATTCATTTGGTTATTCAGTCACATTATTTGCTTATTTAAACAGGTGGTTTCCCTTTAGTGGAATCACTGAACTGGTAAATAACGTTCTTCAGCCCCAGCAAAAACAACAAAATGAAAAGGAGCCCCAGACGTAAGTAAGCTGATCTATATAGACTCAGATTGAAATAACTTGGGAAGTAG
ENSE00003968444	RIMS2_e3_del2to2	AAAAACCAATCACTCTTGATTACTAGTAAGAAAACGTTAACCTACATTGTTATTCATTTGGTTATTCAGTCACATTATTTGCTTATTTAAACAGGTGGTTTCCCTTTAGTGGAATCACTGAACTGGTAAATAACGTTCTTCAGCCCCAGCAAAAACAACAAAATGAAAAGGAGCCCCAGACGTAAGTAAGCTGATCTATATAGACTCAGATTGAAATAACTTGGGAAGTAG
ENSE00003968444	RIMS2_e3_A2T	AAAAACCAATCACTCTTGATTACTAGTTAAGAAAACGTTAACCTACATTGTTATTCATTTGGTTATTCAGTCACATTATTTGCTTATTTAAACAGGTGGTTTCCCTTTAGTGGAATCACTGAACTGGTAAATAACGTTCTTCAGCCCCAGCAAAAACAACAAAATGAAAAGGAGCCCCAGACGTAAGTAAGCTGATCTATATAGACTCAGATTGAAATAACTTGGGAAGTAG
ENSE00003968444	RIMS2_e3_del2to22	AAAAACCAATCACTCTTGATTACTAGTTGTTATTCATTTGGTTATTCAGTCACATTATTTGCTTATTTAAACAGGTGGTTTCCCTTTAGTGGAATCACTGAACTGGTAAATAACGTTCTTCAGCCCCAGCAAAAACAACAAAATGAAAAGGAGCCCCAGACGTAAGTAAGCTGATCTATATAGACTCAGATTGAAATAACTTGGGAAGTAG
ENSE00003968444	RIMS2_e3_G1T	AAAAACCAATCACTCTTGATTACTATATAAGAAAACGTTAACCTACATTGTTATTCATTTGGTTATTCAGTCACATTATTTGCTTATTTAAACAGGTGGTTTCCCTTTAGTGGAATCACTGAACTGGTAAATAACGTTCTTCAGCCCCAGCAAAAACAACAAAATGAAAAGGAGCCCCAGACGTAAGTAAGCTGATCTATATAGACTCAGATTGAAATAACTTGGGAAGTAG
ENSE00004011321	APC_e9_wt	AAAAACCAATCACTCTTGATTACTACCTTAACATGATGTTATCTGTATTTACCTATAGTCTAAATTATACCATCTATAATGTGCTTAATTTTTAGGGTTCAACTACACGAATGGACCATGAAACAGCCAGTGTTTTGAGTTCTAGTAGCACACACTCTGCACCTCGAAGGCTGACAAGTCATCTGGGAACCAAGGTAACAGAAGATTACAAACCCTGGTCAGATTGAAATAACTTGGGAAGTAG
ENSE00004011321	APC_e9_C1A	AAAAACCAATCACTCTTGATTACTAACTTAACATGATGTTATCTGTATTTACCTATAGTCTAAATTATACCATCTATAATGTGCTTAATTTTTAGGGTTCAACTACACGAATGGACCATGAAACAGCCAGTGTTTTGAGTTCTAGTAGCACACACTCTGCACCTCGAAGGCTGACAAGTCATCTGGGAACCAAGGTAACAGAAGATTACAAACCCTGGTCAGATTGAAATAACTTGGGAAGTAG
ENSE00004011321	APC_e9_del1to21	AAAAACCAATCACTCTTGATTACTAATTTACCTATAGTCTAAATTATACCATCTATAATGTGCTTAATTTTTAGGGTTCAACTACACGAATGGACCATGAAACAGCCAGTGTTTTGAGTTCTAGTAGCACACACTCTGCACCTCGAAGGCTGACAAGTCATCTGGGAACCAAGGTAACAGAAGATTACAAACCCTGGTCAGATTGAAATAACTTGGGAAGTAG
ENSE00004011321	APC_e9_del2to4	AAAAACCAATCACTCTTGATTACTACAACATGATGTTATCTGTATTTACCTATAGTCTAAATTATACCATCTATAATGTGCTTAATTTTTAGGGTTCAACTACACGAATGGACCATGAAACAGCCAGTGTTTTGAGTTCTAGTAGCACACACTCTGCACCTCGAAGGCTGACAAGTCATCTGGGAACCAAGGTAACAGAAGATTACAAACCCTGGTCAGATTGAAATAACTTGGGAAGTAG
ENSE00004011321	APC_e9_del1to6, del2to7	AAAAACCAATCACTCTTGATTACTACATGATGTTATCTGTATTTACCTATAGTCTAAATTATACCATCTATAATGTGCTTAATTTTTAGGGTTCAACTACACGAATGGACCATGAAACAGCCAGTGTTTTGAGTTCTAGTAGCACACACTCTGCACCTCGAAGGCTGACAAGTCATCTGGGAACCAAGGTAACAGAAGATTACAAACCCTGGTCAGATTGAAATAACTTGGGAAGTAG
ENSE00004011321	APC_e9_C2A	AAAAACCAATCACTCTTGATTACTACATTAACATGATGTTATCTGTATTTACCTATAGTCTAAATTATACCATCTATAATGTGCTTAATTTTTAGGGTTCAACTACACGAATGGACCATGAAACAGCCAGTGTTTTGAGTTCTAGTAGCACACACTCTGCACCTCGAAGGCTGACAAGTCATCTGGGAACCAAGGTAACAGAAGATTACAAACCCTGGTCAGATTGAAATAACTTGGGAAGTAG
ENSE00004011321	APC_e9_del3to5	AAAAACCAATCACTCTTGATTACTACCACATGATGTTATCTGTATTTACCTATAGTCTAAATTATACCATCTATAATGTGCTTAATTTTTAGGGTTCAACTACACGAATGGACCATGAAACAGCCAGTGTTTTGAGTTCTAGTAGCACACACTCTGCACCTCGAAGGCTGACAAGTCATCTGGGAACCAAGGTAACAGAAGATTACAAACCCTGGTCAGATTGAAATAACTTGGGAAGTAG
ENSE00004011321	APC_e9_T3A	AAAAACCAATCACTCTTGATTACTACCATAACATGATGTTATCTGTATTTACCTATAGTCTAAATTATACCATCTATAATGTGCTTAATTTTTAGGGTTCAACTACACGAATGGACCATGAAACAGCCAGTGTTTTGAGTTCTAGTAGCACACACTCTGCACCTCGAAGGCTGACAAGTCATCTGGGAACCAAGGTAACAGAAGATTACAAACCCTGGTCAGATTGAAATAACTTGGGAAGTAG
ENSE00004011321	APC_e9_T3C	AAAAACCAATCACTCTTGATTACTACCCTAACATGATGTTATCTGTATTTACCTATAGTCTAAATTATACCATCTATAATGTGCTTAATTTTTAGGGTTCAACTACACGAATGGACCATGAAACAGCCAGTGTTTTGAGTTCTAGTAGCACACACTCTGCACCTCGAAGGCTGACAAGTCATCTGGGAACCAAGGTAACAGAAGATTACAAACCCTGGTCAGATTGAAATAACTTGGGAAGTAG
ENSE00004011321	APC_e9_T3G	AAAAACCAATCACTCTTGATTACTACCGTAACATGATGTTATCTGTATTTACCTATAGTCTAAATTATACCATCTATAATGTGCTTAATTTTTAGGGTTCAACTACACGAATGGACCATGAAACAGCCAGTGTTTTGAGTTCTAGTAGCACACACTCTGCACCTCGAAGGCTGACAAGTCATCTGGGAACCAAGGTAACAGAAGATTACAAACCCTGGTCAGATTGAAATAACTTGGGAAGTAG
ENSE00004011321	APC_e9_T4A	AAAAACCAATCACTCTTGATTACTACCTAAACATGATGTTATCTGTATTTACCTATAGTCTAAATTATACCATCTATAATGTGCTTAATTTTTAGGGTTCAACTACACGAATGGACCATGAAACAGCCAGTGTTTTGAGTTCTAGTAGCACACACTCTGCACCTCGAAGGCTGACAAGTCATCTGGGAACCAAGGTAACAGAAGATTACAAACCCTGGTCAGATTGAAATAACTTGGGAAGTAG
ENSE00004011321	APC_e9_del3to3, del4to4	AAAAACCAATCACTCTTGATTACTACCTAACATGATGTTATCTGTATTTACCTATAGTCTAAATTATACCATCTATAATGTGCTTAATTTTTAGGGTTCAACTACACGAATGGACCATGAAACAGCCAGTGTTTTGAGTTCTAGTAGCACACACTCTGCACCTCGAAGGCTGACAAGTCATCTGGGAACCAAGGTAACAGAAGATTACAAACCCTGGTCAGATTGAAATAACTTGGGAAGTAG
ENSE00004011321	APC_e9_T4C	AAAAACCAATCACTCTTGATTACTACCTCAACATGATGTTATCTGTATTTACCTATAGTCTAAATTATACCATCTATAATGTGCTTAATTTTTAGGGTTCAACTACACGAATGGACCATGAAACAGCCAGTGTTTTGAGTTCTAGTAGCACACACTCTGCACCTCGAAGGCTGACAAGTCATCTGGGAACCAAGGTAACAGAAGATTACAAACCCTGGTCAGATTGAAATAACTTGGGAAGTAG
ENSE00004011321	APC_e9_del4to6	AAAAACCAATCACTCTTGATTACTACCTCATGATGTTATCTGTATTTACCTATAGTCTAAATTATACCATCTATAATGTGCTTAATTTTTAGGGTTCAACTACACGAATGGACCATGAAACAGCCAGTGTTTTGAGTTCTAGTAGCACACACTCTGCACCTCGAAGGCTGACAAGTCATCTGGGAACCAAGGTAACAGAAGATTACAAACCCTGGTCAGATTGAAATAACTTGGGAAGTAG
ENSE00004011321	APC_e9_T4G	AAAAACCAATCACTCTTGATTACTACCTGAACATGATGTTATCTGTATTTACCTATAGTCTAAATTATACCATCTATAATGTGCTTAATTTTTAGGGTTCAACTACACGAATGGACCATGAAACAGCCAGTGTTTTGAGTTCTAGTAGCACACACTCTGCACCTCGAAGGCTGACAAGTCATCTGGGAACCAAGGTAACAGAAGATTACAAACCCTGGTCAGATTGAAATAACTTGGGAAGTAG
ENSE00004011321	APC_e9_del3to8, del4to9	AAAAACCAATCACTCTTGATTACTACCTGATGTTATCTGTATTTACCTATAGTCTAAATTATACCATCTATAATGTGCTTAATTTTTAGGGTTCAACTACACGAATGGACCATGAAACAGCCAGTGTTTTGAGTTCTAGTAGCACACACTCTGCACCTCGAAGGCTGACAAGTCATCTGGGAACCAAGGTAACAGAAGATTACAAACCCTGGTCAGATTGAAATAACTTGGGAAGTAG
ENSE00004011321	APC_e9_C7A	AAAAACCAATCACTCTTGATTACTACCTTAAAATGATGTTATCTGTATTTACCTATAGTCTAAATTATACCATCTATAATGTGCTTAATTTTTAGGGTTCAACTACACGAATGGACCATGAAACAGCCAGTGTTTTGAGTTCTAGTAGCACACACTCTGCACCTCGAAGGCTGACAAGTCATCTGGGAACCAAGGTAACAGAAGATTACAAACCCTGGTCAGATTGAAATAACTTGGGAAGTAG
ENSE00004011321	APC_e9_del7to7	AAAAACCAATCACTCTTGATTACTACCTTAAATGATGTTATCTGTATTTACCTATAGTCTAAATTATACCATCTATAATGTGCTTAATTTTTAGGGTTCAACTACACGAATGGACCATGAAACAGCCAGTGTTTTGAGTTCTAGTAGCACACACTCTGCACCTCGAAGGCTGACAAGTCATCTGGGAACCAAGGTAACAGAAGATTACAAACCCTGGTCAGATTGAAATAACTTGGGAAGTAG
ENSE00004011321	APC_e9_T9A	AAAAACCAATCACTCTTGATTACTACCTTAACAAGATGTTATCTGTATTTACCTATAGTCTAAATTATACCATCTATAATGTGCTTAATTTTTAGGGTTCAACTACACGAATGGACCATGAAACAGCCAGTGTTTTGAGTTCTAGTAGCACACACTCTGCACCTCGAAGGCTGACAAGTCATCTGGGAACCAAGGTAACAGAAGATTACAAACCCTGGTCAGATTGAAATAACTTGGGAAGTAG
ENSE00004011321	APC_e9_del9to29	AAAAACCAATCACTCTTGATTACTACCTTAACAATAGTCTAAATTATACCATCTATAATGTGCTTAATTTTTAGGGTTCAACTACACGAATGGACCATGAAACAGCCAGTGTTTTGAGTTCTAGTAGCACACACTCTGCACCTCGAAGGCTGACAAGTCATCTGGGAACCAAGGTAACAGAAGATTACAAACCCTGGTCAGATTGAAATAACTTGGGAAGTAG
ENSE00004011321	APC_e9_T9C	AAAAACCAATCACTCTTGATTACTACCTTAACACGATGTTATCTGTATTTACCTATAGTCTAAATTATACCATCTATAATGTGCTTAATTTTTAGGGTTCAACTACACGAATGGACCATGAAACAGCCAGTGTTTTGAGTTCTAGTAGCACACACTCTGCACCTCGAAGGCTGACAAGTCATCTGGGAACCAAGGTAACAGAAGATTACAAACCCTGGTCAGATTGAAATAACTTGGGAAGTAG
ENSE00004011321	APC_e9_del9to9	AAAAACCAATCACTCTTGATTACTACCTTAACAGATGTTATCTGTATTTACCTATAGTCTAAATTATACCATCTATAATGTGCTTAATTTTTAGGGTTCAACTACACGAATGGACCATGAAACAGCCAGTGTTTTGAGTTCTAGTAGCACACACTCTGCACCTCGAAGGCTGACAAGTCATCTGGGAACCAAGGTAACAGAAGATTACAAACCCTGGTCAGATTGAAATAACTTGGGAAGTAG
ENSE00004011321	APC_e9_T9G	AAAAACCAATCACTCTTGATTACTACCTTAACAGGATGTTATCTGTATTTACCTATAGTCTAAATTATACCATCTATAATGTGCTTAATTTTTAGGGTTCAACTACACGAATGGACCATGAAACAGCCAGTGTTTTGAGTTCTAGTAGCACACACTCTGCACCTCGAAGGCTGACAAGTCATCTGGGAACCAAGGTAACAGAAGATTACAAACCCTGGTCAGATTGAAATAACTTGGGAAGTAG
ENSE00004011321	APC_e9_G10A	AAAAACCAATCACTCTTGATTACTACCTTAACATAATGTTATCTGTATTTACCTATAGTCTAAATTATACCATCTATAATGTGCTTAATTTTTAGGGTTCAACTACACGAATGGACCATGAAACAGCCAGTGTTTTGAGTTCTAGTAGCACACACTCTGCACCTCGAAGGCTGACAAGTCATCTGGGAACCAAGGTAACAGAAGATTACAAACCCTGGTCAGATTGAAATAACTTGGGAAGTAG
ENSE00004011321	APC_e9_del9to14, del10to15	AAAAACCAATCACTCTTGATTACTACCTTAACATATCTGTATTTACCTATAGTCTAAATTATACCATCTATAATGTGCTTAATTTTTAGGGTTCAACTACACGAATGGACCATGAAACAGCCAGTGTTTTGAGTTCTAGTAGCACACACTCTGCACCTCGAAGGCTGACAAGTCATCTGGGAACCAAGGTAACAGAAGATTACAAACCCTGGTCAGATTGAAATAACTTGGGAAGTAG
ENSE00004011321	APC_e9_del10to10	AAAAACCAATCACTCTTGATTACTACCTTAACATATGTTATCTGTATTTACCTATAGTCTAAATTATACCATCTATAATGTGCTTAATTTTTAGGGTTCAACTACACGAATGGACCATGAAACAGCCAGTGTTTTGAGTTCTAGTAGCACACACTCTGCACCTCGAAGGCTGACAAGTCATCTGGGAACCAAGGTAACAGAAGATTACAAACCCTGGTCAGATTGAAATAACTTGGGAAGTAG
ENSE00004011321	APC_e9_G10C	AAAAACCAATCACTCTTGATTACTACCTTAACATCATGTTATCTGTATTTACCTATAGTCTAAATTATACCATCTATAATGTGCTTAATTTTTAGGGTTCAACTACACGAATGGACCATGAAACAGCCAGTGTTTTGAGTTCTAGTAGCACACACTCTGCACCTCGAAGGCTGACAAGTCATCTGGGAACCAAGGTAACAGAAGATTACAAACCCTGGTCAGATTGAAATAACTTGGGAAGTAG
ENSE00004011321	APC_e9_T12A	AAAAACCAATCACTCTTGATTACTACCTTAACATGAAGTTATCTGTATTTACCTATAGTCTAAATTATACCATCTATAATGTGCTTAATTTTTAGGGTTCAACTACACGAATGGACCATGAAACAGCCAGTGTTTTGAGTTCTAGTAGCACACACTCTGCACCTCGAAGGCTGACAAGTCATCTGGGAACCAAGGTAACAGAAGATTACAAACCCTGGTCAGATTGAAATAACTTGGGAAGTAG
ENSE00004011321	APC_e9_T12C	AAAAACCAATCACTCTTGATTACTACCTTAACATGACGTTATCTGTATTTACCTATAGTCTAAATTATACCATCTATAATGTGCTTAATTTTTAGGGTTCAACTACACGAATGGACCATGAAACAGCCAGTGTTTTGAGTTCTAGTAGCACACACTCTGCACCTCGAAGGCTGACAAGTCATCTGGGAACCAAGGTAACAGAAGATTACAAACCCTGGTCAGATTGAAATAACTTGGGAAGTAG
ENSE00004011321	APC_e9_del12to17	AAAAACCAATCACTCTTGATTACTACCTTAACATGACTGTATTTACCTATAGTCTAAATTATACCATCTATAATGTGCTTAATTTTTAGGGTTCAACTACACGAATGGACCATGAAACAGCCAGTGTTTTGAGTTCTAGTAGCACACACTCTGCACCTCGAAGGCTGACAAGTCATCTGGGAACCAAGGTAACAGAAGATTACAAACCCTGGTCAGATTGAAATAACTTGGGAAGTAG
ENSE00004011321	APC_e9_T12G	AAAAACCAATCACTCTTGATTACTACCTTAACATGAGGTTATCTGTATTTACCTATAGTCTAAATTATACCATCTATAATGTGCTTAATTTTTAGGGTTCAACTACACGAATGGACCATGAAACAGCCAGTGTTTTGAGTTCTAGTAGCACACACTCTGCACCTCGAAGGCTGACAAGTCATCTGGGAACCAAGGTAACAGAAGATTACAAACCCTGGTCAGATTGAAATAACTTGGGAAGTAG
ENSE00004011321	APC_e9_del11to31, del12to32	AAAAACCAATCACTCTTGATTACTACCTTAACATGAGTCTAAATTATACCATCTATAATGTGCTTAATTTTTAGGGTTCAACTACACGAATGGACCATGAAACAGCCAGTGTTTTGAGTTCTAGTAGCACACACTCTGCACCTCGAAGGCTGACAAGTCATCTGGGAACCAAGGTAACAGAAGATTACAAACCCTGGTCAGATTGAAATAACTTGGGAAGTAG
ENSE00004011321	APC_e9_del12to12	AAAAACCAATCACTCTTGATTACTACCTTAACATGAGTTATCTGTATTTACCTATAGTCTAAATTATACCATCTATAATGTGCTTAATTTTTAGGGTTCAACTACACGAATGGACCATGAAACAGCCAGTGTTTTGAGTTCTAGTAGCACACACTCTGCACCTCGAAGGCTGACAAGTCATCTGGGAACCAAGGTAACAGAAGATTACAAACCCTGGTCAGATTGAAATAACTTGGGAAGTAG
ENSE00004011321	APC_e9_del12to14, del13to15	AAAAACCAATCACTCTTGATTACTACCTTAACATGATATCTGTATTTACCTATAGTCTAAATTATACCATCTATAATGTGCTTAATTTTTAGGGTTCAACTACACGAATGGACCATGAAACAGCCAGTGTTTTGAGTTCTAGTAGCACACACTCTGCACCTCGAAGGCTGACAAGTCATCTGGGAACCAAGGTAACAGAAGATTACAAACCCTGGTCAGATTGAAATAACTTGGGAAGTAG
ENSE00004011321	APC_e9_G13A	AAAAACCAATCACTCTTGATTACTACCTTAACATGATATTATCTGTATTTACCTATAGTCTAAATTATACCATCTATAATGTGCTTAATTTTTAGGGTTCAACTACACGAATGGACCATGAAACAGCCAGTGTTTTGAGTTCTAGTAGCACACACTCTGCACCTCGAAGGCTGACAAGTCATCTGGGAACCAAGGTAACAGAAGATTACAAACCCTGGTCAGATTGAAATAACTTGGGAAGTAG
ENSE00004011321	APC_e9_G13C	AAAAACCAATCACTCTTGATTACTACCTTAACATGATCTTATCTGTATTTACCTATAGTCTAAATTATACCATCTATAATGTGCTTAATTTTTAGGGTTCAACTACACGAATGGACCATGAAACAGCCAGTGTTTTGAGTTCTAGTAGCACACACTCTGCACCTCGAAGGCTGACAAGTCATCTGGGAACCAAGGTAACAGAAGATTACAAACCCTGGTCAGATTGAAATAACTTGGGAAGTAG
ENSE00004011321	APC_e9_T14A	AAAAACCAATCACTCTTGATTACTACCTTAACATGATGATATCTGTATTTACCTATAGTCTAAATTATACCATCTATAATGTGCTTAATTTTTAGGGTTCAACTACACGAATGGACCATGAAACAGCCAGTGTTTTGAGTTCTAGTAGCACACACTCTGCACCTCGAAGGCTGACAAGTCATCTGGGAACCAAGGTAACAGAAGATTACAAACCCTGGTCAGATTGAAATAACTTGGGAAGTAG
ENSE00004011321	APC_e9_del14to34	AAAAACCAATCACTCTTGATTACTACCTTAACATGATGCTAAATTATACCATCTATAATGTGCTTAATTTTTAGGGTTCAACTACACGAATGGACCATGAAACAGCCAGTGTTTTGAGTTCTAGTAGCACACACTCTGCACCTCGAAGGCTGACAAGTCATCTGGGAACCAAGGTAACAGAAGATTACAAACCCTGGTCAGATTGAAATAACTTGGGAAGTAG
ENSE00004011321	APC_e9_T14C	AAAAACCAATCACTCTTGATTACTACCTTAACATGATGCTATCTGTATTTACCTATAGTCTAAATTATACCATCTATAATGTGCTTAATTTTTAGGGTTCAACTACACGAATGGACCATGAAACAGCCAGTGTTTTGAGTTCTAGTAGCACACACTCTGCACCTCGAAGGCTGACAAGTCATCTGGGAACCAAGGTAACAGAAGATTACAAACCCTGGTCAGATTGAAATAACTTGGGAAGTAG
ENSE00004011321	APC_e9_T14G	AAAAACCAATCACTCTTGATTACTACCTTAACATGATGGTATCTGTATTTACCTATAGTCTAAATTATACCATCTATAATGTGCTTAATTTTTAGGGTTCAACTACACGAATGGACCATGAAACAGCCAGTGTTTTGAGTTCTAGTAGCACACACTCTGCACCTCGAAGGCTGACAAGTCATCTGGGAACCAAGGTAACAGAAGATTACAAACCCTGGTCAGATTGAAATAACTTGGGAAGTAG
ENSE00004011321	APC_e9_del14to19	AAAAACCAATCACTCTTGATTACTACCTTAACATGATGGTATTTACCTATAGTCTAAATTATACCATCTATAATGTGCTTAATTTTTAGGGTTCAACTACACGAATGGACCATGAAACAGCCAGTGTTTTGAGTTCTAGTAGCACACACTCTGCACCTCGAAGGCTGACAAGTCATCTGGGAACCAAGGTAACAGAAGATTACAAACCCTGGTCAGATTGAAATAACTTGGGAAGTAG
ENSE00004011321	APC_e9_T15A	AAAAACCAATCACTCTTGATTACTACCTTAACATGATGTAATCTGTATTTACCTATAGTCTAAATTATACCATCTATAATGTGCTTAATTTTTAGGGTTCAACTACACGAATGGACCATGAAACAGCCAGTGTTTTGAGTTCTAGTAGCACACACTCTGCACCTCGAAGGCTGACAAGTCATCTGGGAACCAAGGTAACAGAAGATTACAAACCCTGGTCAGATTGAAATAACTTGGGAAGTAG
ENSE00004011321	APC_e9_del14to14, del15to15	AAAAACCAATCACTCTTGATTACTACCTTAACATGATGTATCTGTATTTACCTATAGTCTAAATTATACCATCTATAATGTGCTTAATTTTTAGGGTTCAACTACACGAATGGACCATGAAACAGCCAGTGTTTTGAGTTCTAGTAGCACACACTCTGCACCTCGAAGGCTGACAAGTCATCTGGGAACCAAGGTAACAGAAGATTACAAACCCTGGTCAGATTGAAATAACTTGGGAAGTAG
ENSE00004011321	APC_e9_T15C	AAAAACCAATCACTCTTGATTACTACCTTAACATGATGTCATCTGTATTTACCTATAGTCTAAATTATACCATCTATAATGTGCTTAATTTTTAGGGTTCAACTACACGAATGGACCATGAAACAGCCAGTGTTTTGAGTTCTAGTAGCACACACTCTGCACCTCGAAGGCTGACAAGTCATCTGGGAACCAAGGTAACAGAAGATTACAAACCCTGGTCAGATTGAAATAACTTGGGAAGTAG
ENSE00004011321	APC_e9_del14to16, del15to17	AAAAACCAATCACTCTTGATTACTACCTTAACATGATGTCTGTATTTACCTATAGTCTAAATTATACCATCTATAATGTGCTTAATTTTTAGGGTTCAACTACACGAATGGACCATGAAACAGCCAGTGTTTTGAGTTCTAGTAGCACACACTCTGCACCTCGAAGGCTGACAAGTCATCTGGGAACCAAGGTAACAGAAGATTACAAACCCTGGTCAGATTGAAATAACTTGGGAAGTAG
ENSE00004011321	APC_e9_T15G	AAAAACCAATCACTCTTGATTACTACCTTAACATGATGTGATCTGTATTTACCTATAGTCTAAATTATACCATCTATAATGTGCTTAATTTTTAGGGTTCAACTACACGAATGGACCATGAAACAGCCAGTGTTTTGAGTTCTAGTAGCACACACTCTGCACCTCGAAGGCTGACAAGTCATCTGGGAACCAAGGTAACAGAAGATTACAAACCCTGGTCAGATTGAAATAACTTGGGAAGTAG
ENSE00004011321	APC_e9_del15to35, del16to36, del17to37	AAAAACCAATCACTCTTGATTACTACCTTAACATGATGTTAAATTATACCATCTATAATGTGCTTAATTTTTAGGGTTCAACTACACGAATGGACCATGAAACAGCCAGTGTTTTGAGTTCTAGTAGCACACACTCTGCACCTCGAAGGCTGACAAGTCATCTGGGAACCAAGGTAACAGAAGATTACAAACCCTGGTCAGATTGAAATAACTTGGGAAGTAG
ENSE00004011321	APC_e9_T17A	AAAAACCAATCACTCTTGATTACTACCTTAACATGATGTTAACTGTATTTACCTATAGTCTAAATTATACCATCTATAATGTGCTTAATTTTTAGGGTTCAACTACACGAATGGACCATGAAACAGCCAGTGTTTTGAGTTCTAGTAGCACACACTCTGCACCTCGAAGGCTGACAAGTCATCTGGGAACCAAGGTAACAGAAGATTACAAACCCTGGTCAGATTGAAATAACTTGGGAAGTAG
ENSE00004011321	APC_e9_T17C	AAAAACCAATCACTCTTGATTACTACCTTAACATGATGTTACCTGTATTTACCTATAGTCTAAATTATACCATCTATAATGTGCTTAATTTTTAGGGTTCAACTACACGAATGGACCATGAAACAGCCAGTGTTTTGAGTTCTAGTAGCACACACTCTGCACCTCGAAGGCTGACAAGTCATCTGGGAACCAAGGTAACAGAAGATTACAAACCCTGGTCAGATTGAAATAACTTGGGAAGTAG
ENSE00004011321	APC_e9_del17to17	AAAAACCAATCACTCTTGATTACTACCTTAACATGATGTTACTGTATTTACCTATAGTCTAAATTATACCATCTATAATGTGCTTAATTTTTAGGGTTCAACTACACGAATGGACCATGAAACAGCCAGTGTTTTGAGTTCTAGTAGCACACACTCTGCACCTCGAAGGCTGACAAGTCATCTGGGAACCAAGGTAACAGAAGATTACAAACCCTGGTCAGATTGAAATAACTTGGGAAGTAG
ENSE00004011321	APC_e9_T17G	AAAAACCAATCACTCTTGATTACTACCTTAACATGATGTTAGCTGTATTTACCTATAGTCTAAATTATACCATCTATAATGTGCTTAATTTTTAGGGTTCAACTACACGAATGGACCATGAAACAGCCAGTGTTTTGAGTTCTAGTAGCACACACTCTGCACCTCGAAGGCTGACAAGTCATCTGGGAACCAAGGTAACAGAAGATTACAAACCCTGGTCAGATTGAAATAACTTGGGAAGTAG
ENSE00004011321	APC_e9_del17to19	AAAAACCAATCACTCTTGATTACTACCTTAACATGATGTTAGTATTTACCTATAGTCTAAATTATACCATCTATAATGTGCTTAATTTTTAGGGTTCAACTACACGAATGGACCATGAAACAGCCAGTGTTTTGAGTTCTAGTAGCACACACTCTGCACCTCGAAGGCTGACAAGTCATCTGGGAACCAAGGTAACAGAAGATTACAAACCCTGGTCAGATTGAAATAACTTGGGAAGTAG
ENSE00004011321	APC_e9_C18A	AAAAACCAATCACTCTTGATTACTACCTTAACATGATGTTATATGTATTTACCTATAGTCTAAATTATACCATCTATAATGTGCTTAATTTTTAGGGTTCAACTACACGAATGGACCATGAAACAGCCAGTGTTTTGAGTTCTAGTAGCACACACTCTGCACCTCGAAGGCTGACAAGTCATCTGGGAACCAAGGTAACAGAAGATTACAAACCCTGGTCAGATTGAAATAACTTGGGAAGTAG
ENSE00004011321	APC_e9_del18to38	AAAAACCAATCACTCTTGATTACTACCTTAACATGATGTTATATTATACCATCTATAATGTGCTTAATTTTTAGGGTTCAACTACACGAATGGACCATGAAACAGCCAGTGTTTTGAGTTCTAGTAGCACACACTCTGCACCTCGAAGGCTGACAAGTCATCTGGGAACCAAGGTAACAGAAGATTACAAACCCTGGTCAGATTGAAATAACTTGGGAAGTAG
ENSE00004011321	APC_e9_T19A	AAAAACCAATCACTCTTGATTACTACCTTAACATGATGTTATCAGTATTTACCTATAGTCTAAATTATACCATCTATAATGTGCTTAATTTTTAGGGTTCAACTACACGAATGGACCATGAAACAGCCAGTGTTTTGAGTTCTAGTAGCACACACTCTGCACCTCGAAGGCTGACAAGTCATCTGGGAACCAAGGTAACAGAAGATTACAAACCCTGGTCAGATTGAAATAACTTGGGAAGTAG
ENSE00004011321	APC_e9_del19to21	AAAAACCAATCACTCTTGATTACTACCTTAACATGATGTTATCATTTACCTATAGTCTAAATTATACCATCTATAATGTGCTTAATTTTTAGGGTTCAACTACACGAATGGACCATGAAACAGCCAGTGTTTTGAGTTCTAGTAGCACACACTCTGCACCTCGAAGGCTGACAAGTCATCTGGGAACCAAGGTAACAGAAGATTACAAACCCTGGTCAGATTGAAATAACTTGGGAAGTAG
ENSE00004011321	APC_e9_T19C	AAAAACCAATCACTCTTGATTACTACCTTAACATGATGTTATCCGTATTTACCTATAGTCTAAATTATACCATCTATAATGTGCTTAATTTTTAGGGTTCAACTACACGAATGGACCATGAAACAGCCAGTGTTTTGAGTTCTAGTAGCACACACTCTGCACCTCGAAGGCTGACAAGTCATCTGGGAACCAAGGTAACAGAAGATTACAAACCCTGGTCAGATTGAAATAACTTGGGAAGTAG
ENSE00004011321	APC_e9_T19G	AAAAACCAATCACTCTTGATTACTACCTTAACATGATGTTATCGGTATTTACCTATAGTCTAAATTATACCATCTATAATGTGCTTAATTTTTAGGGTTCAACTACACGAATGGACCATGAAACAGCCAGTGTTTTGAGTTCTAGTAGCACACACTCTGCACCTCGAAGGCTGACAAGTCATCTGGGAACCAAGGTAACAGAAGATTACAAACCCTGGTCAGATTGAAATAACTTGGGAAGTAG
ENSE00004011321	APC_e9_del19to19	AAAAACCAATCACTCTTGATTACTACCTTAACATGATGTTATCGTATTTACCTATAGTCTAAATTATACCATCTATAATGTGCTTAATTTTTAGGGTTCAACTACACGAATGGACCATGAAACAGCCAGTGTTTTGAGTTCTAGTAGCACACACTCTGCACCTCGAAGGCTGACAAGTCATCTGGGAACCAAGGTAACAGAAGATTACAAACCCTGGTCAGATTGAAATAACTTGGGAAGTAG
ENSE00004011321	APC_e9_del19to24, del20to25	AAAAACCAATCACTCTTGATTACTACCTTAACATGATGTTATCTACCTATAGTCTAAATTATACCATCTATAATGTGCTTAATTTTTAGGGTTCAACTACACGAATGGACCATGAAACAGCCAGTGTTTTGAGTTCTAGTAGCACACACTCTGCACCTCGAAGGCTGACAAGTCATCTGGGAACCAAGGTAACAGAAGATTACAAACCCTGGTCAGATTGAAATAACTTGGGAAGTAG
ENSE00004011321	APC_e9_G20A	AAAAACCAATCACTCTTGATTACTACCTTAACATGATGTTATCTATATTTACCTATAGTCTAAATTATACCATCTATAATGTGCTTAATTTTTAGGGTTCAACTACACGAATGGACCATGAAACAGCCAGTGTTTTGAGTTCTAGTAGCACACACTCTGCACCTCGAAGGCTGACAAGTCATCTGGGAACCAAGGTAACAGAAGATTACAAACCCTGGTCAGATTGAAATAACTTGGGAAGTAG
ENSE00004011321	APC_e9_G20C	AAAAACCAATCACTCTTGATTACTACCTTAACATGATGTTATCTCTATTTACCTATAGTCTAAATTATACCATCTATAATGTGCTTAATTTTTAGGGTTCAACTACACGAATGGACCATGAAACAGCCAGTGTTTTGAGTTCTAGTAGCACACACTCTGCACCTCGAAGGCTGACAAGTCATCTGGGAACCAAGGTAACAGAAGATTACAAACCCTGGTCAGATTGAAATAACTTGGGAAGTAG
ENSE00004011321	APC_e9_T21A	AAAAACCAATCACTCTTGATTACTACCTTAACATGATGTTATCTGAATTTACCTATAGTCTAAATTATACCATCTATAATGTGCTTAATTTTTAGGGTTCAACTACACGAATGGACCATGAAACAGCCAGTGTTTTGAGTTCTAGTAGCACACACTCTGCACCTCGAAGGCTGACAAGTCATCTGGGAACCAAGGTAACAGAAGATTACAAACCCTGGTCAGATTGAAATAACTTGGGAAGTAG
ENSE00004011321	APC_e9_del21to41	AAAAACCAATCACTCTTGATTACTACCTTAACATGATGTTATCTGATACCATCTATAATGTGCTTAATTTTTAGGGTTCAACTACACGAATGGACCATGAAACAGCCAGTGTTTTGAGTTCTAGTAGCACACACTCTGCACCTCGAAGGCTGACAAGTCATCTGGGAACCAAGGTAACAGAAGATTACAAACCCTGGTCAGATTGAAATAACTTGGGAAGTAG
ENSE00004011321	APC_e9_del21to21	AAAAACCAATCACTCTTGATTACTACCTTAACATGATGTTATCTGATTTACCTATAGTCTAAATTATACCATCTATAATGTGCTTAATTTTTAGGGTTCAACTACACGAATGGACCATGAAACAGCCAGTGTTTTGAGTTCTAGTAGCACACACTCTGCACCTCGAAGGCTGACAAGTCATCTGGGAACCAAGGTAACAGAAGATTACAAACCCTGGTCAGATTGAAATAACTTGGGAAGTAG
ENSE00004011321	APC_e9_T21C	AAAAACCAATCACTCTTGATTACTACCTTAACATGATGTTATCTGCATTTACCTATAGTCTAAATTATACCATCTATAATGTGCTTAATTTTTAGGGTTCAACTACACGAATGGACCATGAAACAGCCAGTGTTTTGAGTTCTAGTAGCACACACTCTGCACCTCGAAGGCTGACAAGTCATCTGGGAACCAAGGTAACAGAAGATTACAAACCCTGGTCAGATTGAAATAACTTGGGAAGTAG
ENSE00004011321	APC_e9_del21to26	AAAAACCAATCACTCTTGATTACTACCTTAACATGATGTTATCTGCCTATAGTCTAAATTATACCATCTATAATGTGCTTAATTTTTAGGGTTCAACTACACGAATGGACCATGAAACAGCCAGTGTTTTGAGTTCTAGTAGCACACACTCTGCACCTCGAAGGCTGACAAGTCATCTGGGAACCAAGGTAACAGAAGATTACAAACCCTGGTCAGATTGAAATAACTTGGGAAGTAG
ENSE00004011321	APC_e9_T21G	AAAAACCAATCACTCTTGATTACTACCTTAACATGATGTTATCTGGATTTACCTATAGTCTAAATTATACCATCTATAATGTGCTTAATTTTTAGGGTTCAACTACACGAATGGACCATGAAACAGCCAGTGTTTTGAGTTCTAGTAGCACACACTCTGCACCTCGAAGGCTGACAAGTCATCTGGGAACCAAGGTAACAGAAGATTACAAACCCTGGTCAGATTGAAATAACTTGGGAAGTAG
ENSE00004011321	APC_e9_del23to43	AAAAACCAATCACTCTTGATTACTACCTTAACATGATGTTATCTGTAACCATCTATAATGTGCTTAATTTTTAGGGTTCAACTACACGAATGGACCATGAAACAGCCAGTGTTTTGAGTTCTAGTAGCACACACTCTGCACCTCGAAGGCTGACAAGTCATCTGGGAACCAAGGTAACAGAAGATTACAAACCCTGGTCAGATTGAAATAACTTGGGAAGTAG
ENSE00004011321	APC_e9_del23to25	AAAAACCAATCACTCTTGATTACTACCTTAACATGATGTTATCTGTAACCTATAGTCTAAATTATACCATCTATAATGTGCTTAATTTTTAGGGTTCAACTACACGAATGGACCATGAAACAGCCAGTGTTTTGAGTTCTAGTAGCACACACTCTGCACCTCGAAGGCTGACAAGTCATCTGGGAACCAAGGTAACAGAAGATTACAAACCCTGGTCAGATTGAAATAACTTGGGAAGTAG
ENSE00004011321	APC_e9_T23A	AAAAACCAATCACTCTTGATTACTACCTTAACATGATGTTATCTGTAATTACCTATAGTCTAAATTATACCATCTATAATGTGCTTAATTTTTAGGGTTCAACTACACGAATGGACCATGAAACAGCCAGTGTTTTGAGTTCTAGTAGCACACACTCTGCACCTCGAAGGCTGACAAGTCATCTGGGAACCAAGGTAACAGAAGATTACAAACCCTGGTCAGATTGAAATAACTTGGGAAGTAG
ENSE00004011321	APC_e9_T23C	AAAAACCAATCACTCTTGATTACTACCTTAACATGATGTTATCTGTACTTACCTATAGTCTAAATTATACCATCTATAATGTGCTTAATTTTTAGGGTTCAACTACACGAATGGACCATGAAACAGCCAGTGTTTTGAGTTCTAGTAGCACACACTCTGCACCTCGAAGGCTGACAAGTCATCTGGGAACCAAGGTAACAGAAGATTACAAACCCTGGTCAGATTGAAATAACTTGGGAAGTAG
ENSE00004011321	APC_e9_T23G	AAAAACCAATCACTCTTGATTACTACCTTAACATGATGTTATCTGTAGTTACCTATAGTCTAAATTATACCATCTATAATGTGCTTAATTTTTAGGGTTCAACTACACGAATGGACCATGAAACAGCCAGTGTTTTGAGTTCTAGTAGCACACACTCTGCACCTCGAAGGCTGACAAGTCATCTGGGAACCAAGGTAACAGAAGATTACAAACCCTGGTCAGATTGAAATAACTTGGGAAGTAG
ENSE00004011321	APC_e9_T24A	AAAAACCAATCACTCTTGATTACTACCTTAACATGATGTTATCTGTATATACCTATAGTCTAAATTATACCATCTATAATGTGCTTAATTTTTAGGGTTCAACTACACGAATGGACCATGAAACAGCCAGTGTTTTGAGTTCTAGTAGCACACACTCTGCACCTCGAAGGCTGACAAGTCATCTGGGAACCAAGGTAACAGAAGATTACAAACCCTGGTCAGATTGAAATAACTTGGGAAGTAG
ENSE00004011321	APC_e9_del23to28, del24to29	AAAAACCAATCACTCTTGATTACTACCTTAACATGATGTTATCTGTATATAGTCTAAATTATACCATCTATAATGTGCTTAATTTTTAGGGTTCAACTACACGAATGGACCATGAAACAGCCAGTGTTTTGAGTTCTAGTAGCACACACTCTGCACCTCGAAGGCTGACAAGTCATCTGGGAACCAAGGTAACAGAAGATTACAAACCCTGGTCAGATTGAAATAACTTGGGAAGTAG
ENSE00004011321	APC_e9_del24to44	AAAAACCAATCACTCTTGATTACTACCTTAACATGATGTTATCTGTATCCATCTATAATGTGCTTAATTTTTAGGGTTCAACTACACGAATGGACCATGAAACAGCCAGTGTTTTGAGTTCTAGTAGCACACACTCTGCACCTCGAAGGCTGACAAGTCATCTGGGAACCAAGGTAACAGAAGATTACAAACCCTGGTCAGATTGAAATAACTTGGGAAGTAG
ENSE00004011321	APC_e9_del24to26	AAAAACCAATCACTCTTGATTACTACCTTAACATGATGTTATCTGTATCCTATAGTCTAAATTATACCATCTATAATGTGCTTAATTTTTAGGGTTCAACTACACGAATGGACCATGAAACAGCCAGTGTTTTGAGTTCTAGTAGCACACACTCTGCACCTCGAAGGCTGACAAGTCATCTGGGAACCAAGGTAACAGAAGATTACAAACCCTGGTCAGATTGAAATAACTTGGGAAGTAG
ENSE00004011321	APC_e9_T24C	AAAAACCAATCACTCTTGATTACTACCTTAACATGATGTTATCTGTATCTACCTATAGTCTAAATTATACCATCTATAATGTGCTTAATTTTTAGGGTTCAACTACACGAATGGACCATGAAACAGCCAGTGTTTTGAGTTCTAGTAGCACACACTCTGCACCTCGAAGGCTGACAAGTCATCTGGGAACCAAGGTAACAGAAGATTACAAACCCTGGTCAGATTGAAATAACTTGGGAAGTAG
ENSE00004011321	APC_e9_T24G	AAAAACCAATCACTCTTGATTACTACCTTAACATGATGTTATCTGTATGTACCTATAGTCTAAATTATACCATCTATAATGTGCTTAATTTTTAGGGTTCAACTACACGAATGGACCATGAAACAGCCAGTGTTTTGAGTTCTAGTAGCACACACTCTGCACCTCGAAGGCTGACAAGTCATCTGGGAACCAAGGTAACAGAAGATTACAAACCCTGGTCAGATTGAAATAACTTGGGAAGTAG
ENSE00004011321	APC_e9_T25A	AAAAACCAATCACTCTTGATTACTACCTTAACATGATGTTATCTGTATTAACCTATAGTCTAAATTATACCATCTATAATGTGCTTAATTTTTAGGGTTCAACTACACGAATGGACCATGAAACAGCCAGTGTTTTGAGTTCTAGTAGCACACACTCTGCACCTCGAAGGCTGACAAGTCATCTGGGAACCAAGGTAACAGAAGATTACAAACCCTGGTCAGATTGAAATAACTTGGGAAGTAG
ENSE00004011321	APC_e9_del23to23, del24to24, del25to25	AAAAACCAATCACTCTTGATTACTACCTTAACATGATGTTATCTGTATTACCTATAGTCTAAATTATACCATCTATAATGTGCTTAATTTTTAGGGTTCAACTACACGAATGGACCATGAAACAGCCAGTGTTTTGAGTTCTAGTAGCACACACTCTGCACCTCGAAGGCTGACAAGTCATCTGGGAACCAAGGTAACAGAAGATTACAAACCCTGGTCAGATTGAAATAACTTGGGAAGTAG
ENSE00004011321	APC_e9_T25C	AAAAACCAATCACTCTTGATTACTACCTTAACATGATGTTATCTGTATTCACCTATAGTCTAAATTATACCATCTATAATGTGCTTAATTTTTAGGGTTCAACTACACGAATGGACCATGAAACAGCCAGTGTTTTGAGTTCTAGTAGCACACACTCTGCACCTCGAAGGCTGACAAGTCATCTGGGAACCAAGGTAACAGAAGATTACAAACCCTGGTCAGATTGAAATAACTTGGGAAGTAG
ENSE00004011321	APC_e9_del25to45	AAAAACCAATCACTCTTGATTACTACCTTAACATGATGTTATCTGTATTCATCTATAATGTGCTTAATTTTTAGGGTTCAACTACACGAATGGACCATGAAACAGCCAGTGTTTTGAGTTCTAGTAGCACACACTCTGCACCTCGAAGGCTGACAAGTCATCTGGGAACCAAGGTAACAGAAGATTACAAACCCTGGTCAGATTGAAATAACTTGGGAAGTAG
ENSE00004011321	APC_e9_del25to27	AAAAACCAATCACTCTTGATTACTACCTTAACATGATGTTATCTGTATTCTATAGTCTAAATTATACCATCTATAATGTGCTTAATTTTTAGGGTTCAACTACACGAATGGACCATGAAACAGCCAGTGTTTTGAGTTCTAGTAGCACACACTCTGCACCTCGAAGGCTGACAAGTCATCTGGGAACCAAGGTAACAGAAGATTACAAACCCTGGTCAGATTGAAATAACTTGGGAAGTAG
ENSE00004011321	APC_e9_T25G	AAAAACCAATCACTCTTGATTACTACCTTAACATGATGTTATCTGTATTGACCTATAGTCTAAATTATACCATCTATAATGTGCTTAATTTTTAGGGTTCAACTACACGAATGGACCATGAAACAGCCAGTGTTTTGAGTTCTAGTAGCACACACTCTGCACCTCGAAGGCTGACAAGTCATCTGGGAACCAAGGTAACAGAAGATTACAAACCCTGGTCAGATTGAAATAACTTGGGAAGTAG
ENSE00004011321	APC_e9_C27A	AAAAACCAATCACTCTTGATTACTACCTTAACATGATGTTATCTGTATTTAACTATAGTCTAAATTATACCATCTATAATGTGCTTAATTTTTAGGGTTCAACTACACGAATGGACCATGAAACAGCCAGTGTTTTGAGTTCTAGTAGCACACACTCTGCACCTCGAAGGCTGACAAGTCATCTGGGAACCAAGGTAACAGAAGATTACAAACCCTGGTCAGATTGAAATAACTTGGGAAGTAG
ENSE00004011321	APC_e9_del27to29	AAAAACCAATCACTCTTGATTACTACCTTAACATGATGTTATCTGTATTTAATAGTCTAAATTATACCATCTATAATGTGCTTAATTTTTAGGGTTCAACTACACGAATGGACCATGAAACAGCCAGTGTTTTGAGTTCTAGTAGCACACACTCTGCACCTCGAAGGCTGACAAGTCATCTGGGAACCAAGGTAACAGAAGATTACAAACCCTGGTCAGATTGAAATAACTTGGGAAGTAG
ENSE00004011321	APC_e9_C28A	AAAAACCAATCACTCTTGATTACTACCTTAACATGATGTTATCTGTATTTACATATAGTCTAAATTATACCATCTATAATGTGCTTAATTTTTAGGGTTCAACTACACGAATGGACCATGAAACAGCCAGTGTTTTGAGTTCTAGTAGCACACACTCTGCACCTCGAAGGCTGACAAGTCATCTGGGAACCAAGGTAACAGAAGATTACAAACCCTGGTCAGATTGAAATAACTTGGGAAGTAG
ENSE00004011321	APC_e9_T29A	AAAAACCAATCACTCTTGATTACTACCTTAACATGATGTTATCTGTATTTACCAATAGTCTAAATTATACCATCTATAATGTGCTTAATTTTTAGGGTTCAACTACACGAATGGACCATGAAACAGCCAGTGTTTTGAGTTCTAGTAGCACACACTCTGCACCTCGAAGGCTGACAAGTCATCTGGGAACCAAGGTAACAGAAGATTACAAACCCTGGTCAGATTGAAATAACTTGGGAAGTAG
ENSE00004011321	APC_e9_del29to31	AAAAACCAATCACTCTTGATTACTACCTTAACATGATGTTATCTGTATTTACCAGTCTAAATTATACCATCTATAATGTGCTTAATTTTTAGGGTTCAACTACACGAATGGACCATGAAACAGCCAGTGTTTTGAGTTCTAGTAGCACACACTCTGCACCTCGAAGGCTGACAAGTCATCTGGGAACCAAGGTAACAGAAGATTACAAACCCTGGTCAGATTGAAATAACTTGGGAAGTAG
ENSE00004011321	APC_e9_del29to29	AAAAACCAATCACTCTTGATTACTACCTTAACATGATGTTATCTGTATTTACCATAGTCTAAATTATACCATCTATAATGTGCTTAATTTTTAGGGTTCAACTACACGAATGGACCATGAAACAGCCAGTGTTTTGAGTTCTAGTAGCACACACTCTGCACCTCGAAGGCTGACAAGTCATCTGGGAACCAAGGTAACAGAAGATTACAAACCCTGGTCAGATTGAAATAACTTGGGAAGTAG
ENSE00004011321	APC_e9_T29C	AAAAACCAATCACTCTTGATTACTACCTTAACATGATGTTATCTGTATTTACCCATAGTCTAAATTATACCATCTATAATGTGCTTAATTTTTAGGGTTCAACTACACGAATGGACCATGAAACAGCCAGTGTTTTGAGTTCTAGTAGCACACACTCTGCACCTCGAAGGCTGACAAGTCATCTGGGAACCAAGGTAACAGAAGATTACAAACCCTGGTCAGATTGAAATAACTTGGGAAGTAG
ENSE00004011321	APC_e9_del29to34	AAAAACCAATCACTCTTGATTACTACCTTAACATGATGTTATCTGTATTTACCCTAAATTATACCATCTATAATGTGCTTAATTTTTAGGGTTCAACTACACGAATGGACCATGAAACAGCCAGTGTTTTGAGTTCTAGTAGCACACACTCTGCACCTCGAAGGCTGACAAGTCATCTGGGAACCAAGGTAACAGAAGATTACAAACCCTGGTCAGATTGAAATAACTTGGGAAGTAG
ENSE00004011321	APC_e9_T29G	AAAAACCAATCACTCTTGATTACTACCTTAACATGATGTTATCTGTATTTACCGATAGTCTAAATTATACCATCTATAATGTGCTTAATTTTTAGGGTTCAACTACACGAATGGACCATGAAACAGCCAGTGTTTTGAGTTCTAGTAGCACACACTCTGCACCTCGAAGGCTGACAAGTCATCTGGGAACCAAGGTAACAGAAGATTACAAACCCTGGTCAGATTGAAATAACTTGGGAAGTAG
ENSE00004011321	APC_e9_del31to36	AAAAACCAATCACTCTTGATTACTACCTTAACATGATGTTATCTGTATTTACCTAAAATTATACCATCTATAATGTGCTTAATTTTTAGGGTTCAACTACACGAATGGACCATGAAACAGCCAGTGTTTTGAGTTCTAGTAGCACACACTCTGCACCTCGAAGGCTGACAAGTCATCTGGGAACCAAGGTAACAGAAGATTACAAACCCTGGTCAGATTGAAATAACTTGGGAAGTAG
ENSE00004011321	APC_e9_T31A	AAAAACCAATCACTCTTGATTACTACCTTAACATGATGTTATCTGTATTTACCTAAAGTCTAAATTATACCATCTATAATGTGCTTAATTTTTAGGGTTCAACTACACGAATGGACCATGAAACAGCCAGTGTTTTGAGTTCTAGTAGCACACACTCTGCACCTCGAAGGCTGACAAGTCATCTGGGAACCAAGGTAACAGAAGATTACAAACCCTGGTCAGATTGAAATAACTTGGGAAGTAG
ENSE00004011321	APC_e9_del31to31	AAAAACCAATCACTCTTGATTACTACCTTAACATGATGTTATCTGTATTTACCTAAGTCTAAATTATACCATCTATAATGTGCTTAATTTTTAGGGTTCAACTACACGAATGGACCATGAAACAGCCAGTGTTTTGAGTTCTAGTAGCACACACTCTGCACCTCGAAGGCTGACAAGTCATCTGGGAACCAAGGTAACAGAAGATTACAAACCCTGGTCAGATTGAAATAACTTGGGAAGTAG
ENSE00004011321	APC_e9_T31C	AAAAACCAATCACTCTTGATTACTACCTTAACATGATGTTATCTGTATTTACCTACAGTCTAAATTATACCATCTATAATGTGCTTAATTTTTAGGGTTCAACTACACGAATGGACCATGAAACAGCCAGTGTTTTGAGTTCTAGTAGCACACACTCTGCACCTCGAAGGCTGACAAGTCATCTGGGAACCAAGGTAACAGAAGATTACAAACCCTGGTCAGATTGAAATAACTTGGGAAGTAG
ENSE00004011321	APC_e9_T31G	AAAAACCAATCACTCTTGATTACTACCTTAACATGATGTTATCTGTATTTACCTAGAGTCTAAATTATACCATCTATAATGTGCTTAATTTTTAGGGTTCAACTACACGAATGGACCATGAAACAGCCAGTGTTTTGAGTTCTAGTAGCACACACTCTGCACCTCGAAGGCTGACAAGTCATCTGGGAACCAAGGTAACAGAAGATTACAAACCCTGGTCAGATTGAAATAACTTGGGAAGTAG
ENSE00004011321	APC_e9_G33A	AAAAACCAATCACTCTTGATTACTACCTTAACATGATGTTATCTGTATTTACCTATAATCTAAATTATACCATCTATAATGTGCTTAATTTTTAGGGTTCAACTACACGAATGGACCATGAAACAGCCAGTGTTTTGAGTTCTAGTAGCACACACTCTGCACCTCGAAGGCTGACAAGTCATCTGGGAACCAAGGTAACAGAAGATTACAAACCCTGGTCAGATTGAAATAACTTGGGAAGTAG
ENSE00004011321	APC_e9_del28to48, del29to49, del30to50, del31to51, del32to52, del33to53	AAAAACCAATCACTCTTGATTACTACCTTAACATGATGTTATCTGTATTTACCTATAATGTGCTTAATTTTTAGGGTTCAACTACACGAATGGACCATGAAACAGCCAGTGTTTTGAGTTCTAGTAGCACACACTCTGCACCTCGAAGGCTGACAAGTCATCTGGGAACCAAGGTAACAGAAGATTACAAACCCTGGTCAGATTGAAATAACTTGGGAAGTAG
ENSE00004011321	APC_e9_del32to37, del33to38	AAAAACCAATCACTCTTGATTACTACCTTAACATGATGTTATCTGTATTTACCTATAATTATACCATCTATAATGTGCTTAATTTTTAGGGTTCAACTACACGAATGGACCATGAAACAGCCAGTGTTTTGAGTTCTAGTAGCACACACTCTGCACCTCGAAGGCTGACAAGTCATCTGGGAACCAAGGTAACAGAAGATTACAAACCCTGGTCAGATTGAAATAACTTGGGAAGTAG
ENSE00004011321	APC_e9_G33C	AAAAACCAATCACTCTTGATTACTACCTTAACATGATGTTATCTGTATTTACCTATACTCTAAATTATACCATCTATAATGTGCTTAATTTTTAGGGTTCAACTACACGAATGGACCATGAAACAGCCAGTGTTTTGAGTTCTAGTAGCACACACTCTGCACCTCGAAGGCTGACAAGTCATCTGGGAACCAAGGTAACAGAAGATTACAAACCCTGGTCAGATTGAAATAACTTGGGAAGTAG
ENSE00004011321	APC_e9_del34to36	AAAAACCAATCACTCTTGATTACTACCTTAACATGATGTTATCTGTATTTACCTATAGAAATTATACCATCTATAATGTGCTTAATTTTTAGGGTTCAACTACACGAATGGACCATGAAACAGCCAGTGTTTTGAGTTCTAGTAGCACACACTCTGCACCTCGAAGGCTGACAAGTCATCTGGGAACCAAGGTAACAGAAGATTACAAACCCTGGTCAGATTGAAATAACTTGGGAAGTAG
ENSE00004011321	APC_e9_T34A	AAAAACCAATCACTCTTGATTACTACCTTAACATGATGTTATCTGTATTTACCTATAGACTAAATTATACCATCTATAATGTGCTTAATTTTTAGGGTTCAACTACACGAATGGACCATGAAACAGCCAGTGTTTTGAGTTCTAGTAGCACACACTCTGCACCTCGAAGGCTGACAAGTCATCTGGGAACCAAGGTAACAGAAGATTACAAACCCTGGTCAGATTGAAATAACTTGGGAAGTAG
ENSE00004011321	APC_e9_T34C	AAAAACCAATCACTCTTGATTACTACCTTAACATGATGTTATCTGTATTTACCTATAGCCTAAATTATACCATCTATAATGTGCTTAATTTTTAGGGTTCAACTACACGAATGGACCATGAAACAGCCAGTGTTTTGAGTTCTAGTAGCACACACTCTGCACCTCGAAGGCTGACAAGTCATCTGGGAACCAAGGTAACAGAAGATTACAAACCCTGGTCAGATTGAAATAACTTGGGAAGTAG
ENSE00004011321	APC_e9_del34to34	AAAAACCAATCACTCTTGATTACTACCTTAACATGATGTTATCTGTATTTACCTATAGCTAAATTATACCATCTATAATGTGCTTAATTTTTAGGGTTCAACTACACGAATGGACCATGAAACAGCCAGTGTTTTGAGTTCTAGTAGCACACACTCTGCACCTCGAAGGCTGACAAGTCATCTGGGAACCAAGGTAACAGAAGATTACAAACCCTGGTCAGATTGAAATAACTTGGGAAGTAG
ENSE00004011321	APC_e9_T34G	AAAAACCAATCACTCTTGATTACTACCTTAACATGATGTTATCTGTATTTACCTATAGGCTAAATTATACCATCTATAATGTGCTTAATTTTTAGGGTTCAACTACACGAATGGACCATGAAACAGCCAGTGTTTTGAGTTCTAGTAGCACACACTCTGCACCTCGAAGGCTGACAAGTCATCTGGGAACCAAGGTAACAGAAGATTACAAACCCTGGTCAGATTGAAATAACTTGGGAAGTAG
ENSE00004011321	APC_e9_del35to37	AAAAACCAATCACTCTTGATTACTACCTTAACATGATGTTATCTGTATTTACCTATAGTAATTATACCATCTATAATGTGCTTAATTTTTAGGGTTCAACTACACGAATGGACCATGAAACAGCCAGTGTTTTGAGTTCTAGTAGCACACACTCTGCACCTCGAAGGCTGACAAGTCATCTGGGAACCAAGGTAACAGAAGATTACAAACCCTGGTCAGATTGAAATAACTTGGGAAGTAG
ENSE00004011321	APC_e9_C35A	AAAAACCAATCACTCTTGATTACTACCTTAACATGATGTTATCTGTATTTACCTATAGTATAAATTATACCATCTATAATGTGCTTAATTTTTAGGGTTCAACTACACGAATGGACCATGAAACAGCCAGTGTTTTGAGTTCTAGTAGCACACACTCTGCACCTCGAAGGCTGACAAGTCATCTGGGAACCAAGGTAACAGAAGATTACAAACCCTGGTCAGATTGAAATAACTTGGGAAGTAG
ENSE00004011321	APC_e9_T36A	AAAAACCAATCACTCTTGATTACTACCTTAACATGATGTTATCTGTATTTACCTATAGTCAAAATTATACCATCTATAATGTGCTTAATTTTTAGGGTTCAACTACACGAATGGACCATGAAACAGCCAGTGTTTTGAGTTCTAGTAGCACACACTCTGCACCTCGAAGGCTGACAAGTCATCTGGGAACCAAGGTAACAGAAGATTACAAACCCTGGTCAGATTGAAATAACTTGGGAAGTAG
ENSE00004011321	APC_e9_del36to36	AAAAACCAATCACTCTTGATTACTACCTTAACATGATGTTATCTGTATTTACCTATAGTCAAATTATACCATCTATAATGTGCTTAATTTTTAGGGTTCAACTACACGAATGGACCATGAAACAGCCAGTGTTTTGAGTTCTAGTAGCACACACTCTGCACCTCGAAGGCTGACAAGTCATCTGGGAACCAAGGTAACAGAAGATTACAAACCCTGGTCAGATTGAAATAACTTGGGAAGTAG
ENSE00004011321	APC_e9_del36to41	AAAAACCAATCACTCTTGATTACTACCTTAACATGATGTTATCTGTATTTACCTATAGTCATACCATCTATAATGTGCTTAATTTTTAGGGTTCAACTACACGAATGGACCATGAAACAGCCAGTGTTTTGAGTTCTAGTAGCACACACTCTGCACCTCGAAGGCTGACAAGTCATCTGGGAACCAAGGTAACAGAAGATTACAAACCCTGGTCAGATTGAAATAACTTGGGAAGTAG
ENSE00004011321	APC_e9_del36to38	AAAAACCAATCACTCTTGATTACTACCTTAACATGATGTTATCTGTATTTACCTATAGTCATTATACCATCTATAATGTGCTTAATTTTTAGGGTTCAACTACACGAATGGACCATGAAACAGCCAGTGTTTTGAGTTCTAGTAGCACACACTCTGCACCTCGAAGGCTGACAAGTCATCTGGGAACCAAGGTAACAGAAGATTACAAACCCTGGTCAGATTGAAATAACTTGGGAAGTAG
ENSE00004011321	APC_e9_T36C	AAAAACCAATCACTCTTGATTACTACCTTAACATGATGTTATCTGTATTTACCTATAGTCCAAATTATACCATCTATAATGTGCTTAATTTTTAGGGTTCAACTACACGAATGGACCATGAAACAGCCAGTGTTTTGAGTTCTAGTAGCACACACTCTGCACCTCGAAGGCTGACAAGTCATCTGGGAACCAAGGTAACAGAAGATTACAAACCCTGGTCAGATTGAAATAACTTGGGAAGTAG
ENSE00004011321	APC_e9_T36G	AAAAACCAATCACTCTTGATTACTACCTTAACATGATGTTATCTGTATTTACCTATAGTCGAAATTATACCATCTATAATGTGCTTAATTTTTAGGGTTCAACTACACGAATGGACCATGAAACAGCCAGTGTTTTGAGTTCTAGTAGCACACACTCTGCACCTCGAAGGCTGACAAGTCATCTGGGAACCAAGGTAACAGAAGATTACAAACCCTGGTCAGATTGAAATAACTTGGGAAGTAG
ENSE00004011321	APC_e9_T40A	AAAAACCAATCACTCTTGATTACTACCTTAACATGATGTTATCTGTATTTACCTATAGTCTAAAATATACCATCTATAATGTGCTTAATTTTTAGGGTTCAACTACACGAATGGACCATGAAACAGCCAGTGTTTTGAGTTCTAGTAGCACACACTCTGCACCTCGAAGGCTGACAAGTCATCTGGGAACCAAGGTAACAGAAGATTACAAACCCTGGTCAGATTGAAATAACTTGGGAAGTAG
ENSE00004011321	APC_e9_del40to45	AAAAACCAATCACTCTTGATTACTACCTTAACATGATGTTATCTGTATTTACCTATAGTCTAAACATCTATAATGTGCTTAATTTTTAGGGTTCAACTACACGAATGGACCATGAAACAGCCAGTGTTTTGAGTTCTAGTAGCACACACTCTGCACCTCGAAGGCTGACAAGTCATCTGGGAACCAAGGTAACAGAAGATTACAAACCCTGGTCAGATTGAAATAACTTGGGAAGTAG
ENSE00004011321	APC_e9_T40C	AAAAACCAATCACTCTTGATTACTACCTTAACATGATGTTATCTGTATTTACCTATAGTCTAAACTATACCATCTATAATGTGCTTAATTTTTAGGGTTCAACTACACGAATGGACCATGAAACAGCCAGTGTTTTGAGTTCTAGTAGCACACACTCTGCACCTCGAAGGCTGACAAGTCATCTGGGAACCAAGGTAACAGAAGATTACAAACCCTGGTCAGATTGAAATAACTTGGGAAGTAG
ENSE00004011321	APC_e9_T40G	AAAAACCAATCACTCTTGATTACTACCTTAACATGATGTTATCTGTATTTACCTATAGTCTAAAGTATACCATCTATAATGTGCTTAATTTTTAGGGTTCAACTACACGAATGGACCATGAAACAGCCAGTGTTTTGAGTTCTAGTAGCACACACTCTGCACCTCGAAGGCTGACAAGTCATCTGGGAACCAAGGTAACAGAAGATTACAAACCCTGGTCAGATTGAAATAACTTGGGAAGTAG
ENSE00004011321	APC_e9_T41A	AAAAACCAATCACTCTTGATTACTACCTTAACATGATGTTATCTGTATTTACCTATAGTCTAAATAATACCATCTATAATGTGCTTAATTTTTAGGGTTCAACTACACGAATGGACCATGAAACAGCCAGTGTTTTGAGTTCTAGTAGCACACACTCTGCACCTCGAAGGCTGACAAGTCATCTGGGAACCAAGGTAACAGAAGATTACAAACCCTGGTCAGATTGAAATAACTTGGGAAGTAG
ENSE00004011321	APC_e9_del40to60, del41to61	AAAAACCAATCACTCTTGATTACTACCTTAACATGATGTTATCTGTATTTACCTATAGTCTAAATAATTTTTAGGGTTCAACTACACGAATGGACCATGAAACAGCCAGTGTTTTGAGTTCTAGTAGCACACACTCTGCACCTCGAAGGCTGACAAGTCATCTGGGAACCAAGGTAACAGAAGATTACAAACCCTGGTCAGATTGAAATAACTTGGGAAGTAG
ENSE00004011321	APC_e9_del39to41, del40to42, del41to43	AAAAACCAATCACTCTTGATTACTACCTTAACATGATGTTATCTGTATTTACCTATAGTCTAAATACCATCTATAATGTGCTTAATTTTTAGGGTTCAACTACACGAATGGACCATGAAACAGCCAGTGTTTTGAGTTCTAGTAGCACACACTCTGCACCTCGAAGGCTGACAAGTCATCTGGGAACCAAGGTAACAGAAGATTACAAACCCTGGTCAGATTGAAATAACTTGGGAAGTAG
ENSE00004011321	APC_e9_del40to40, del41to41	AAAAACCAATCACTCTTGATTACTACCTTAACATGATGTTATCTGTATTTACCTATAGTCTAAATATACCATCTATAATGTGCTTAATTTTTAGGGTTCAACTACACGAATGGACCATGAAACAGCCAGTGTTTTGAGTTCTAGTAGCACACACTCTGCACCTCGAAGGCTGACAAGTCATCTGGGAACCAAGGTAACAGAAGATTACAAACCCTGGTCAGATTGAAATAACTTGGGAAGTAG
ENSE00004011321	APC_e9_del41to46	AAAAACCAATCACTCTTGATTACTACCTTAACATGATGTTATCTGTATTTACCTATAGTCTAAATATCTATAATGTGCTTAATTTTTAGGGTTCAACTACACGAATGGACCATGAAACAGCCAGTGTTTTGAGTTCTAGTAGCACACACTCTGCACCTCGAAGGCTGACAAGTCATCTGGGAACCAAGGTAACAGAAGATTACAAACCCTGGTCAGATTGAAATAACTTGGGAAGTAG
ENSE00004011321	APC_e9_T41C	AAAAACCAATCACTCTTGATTACTACCTTAACATGATGTTATCTGTATTTACCTATAGTCTAAATCATACCATCTATAATGTGCTTAATTTTTAGGGTTCAACTACACGAATGGACCATGAAACAGCCAGTGTTTTGAGTTCTAGTAGCACACACTCTGCACCTCGAAGGCTGACAAGTCATCTGGGAACCAAGGTAACAGAAGATTACAAACCCTGGTCAGATTGAAATAACTTGGGAAGTAG
ENSE00004011321	APC_e9_T41G	AAAAACCAATCACTCTTGATTACTACCTTAACATGATGTTATCTGTATTTACCTATAGTCTAAATGATACCATCTATAATGTGCTTAATTTTTAGGGTTCAACTACACGAATGGACCATGAAACAGCCAGTGTTTTGAGTTCTAGTAGCACACACTCTGCACCTCGAAGGCTGACAAGTCATCTGGGAACCAAGGTAACAGAAGATTACAAACCCTGGTCAGATTGAAATAACTTGGGAAGTAG
ENSE00004011321	APC_e9_T43A	AAAAACCAATCACTCTTGATTACTACCTTAACATGATGTTATCTGTATTTACCTATAGTCTAAATTAAACCATCTATAATGTGCTTAATTTTTAGGGTTCAACTACACGAATGGACCATGAAACAGCCAGTGTTTTGAGTTCTAGTAGCACACACTCTGCACCTCGAAGGCTGACAAGTCATCTGGGAACCAAGGTAACAGAAGATTACAAACCCTGGTCAGATTGAAATAACTTGGGAAGTAG
ENSE00004011321	APC_e9_del43to43	AAAAACCAATCACTCTTGATTACTACCTTAACATGATGTTATCTGTATTTACCTATAGTCTAAATTAACCATCTATAATGTGCTTAATTTTTAGGGTTCAACTACACGAATGGACCATGAAACAGCCAGTGTTTTGAGTTCTAGTAGCACACACTCTGCACCTCGAAGGCTGACAAGTCATCTGGGAACCAAGGTAACAGAAGATTACAAACCCTGGTCAGATTGAAATAACTTGGGAAGTAG
ENSE00004011321	APC_e9_T43C	AAAAACCAATCACTCTTGATTACTACCTTAACATGATGTTATCTGTATTTACCTATAGTCTAAATTACACCATCTATAATGTGCTTAATTTTTAGGGTTCAACTACACGAATGGACCATGAAACAGCCAGTGTTTTGAGTTCTAGTAGCACACACTCTGCACCTCGAAGGCTGACAAGTCATCTGGGAACCAAGGTAACAGAAGATTACAAACCCTGGTCAGATTGAAATAACTTGGGAAGTAG
ENSE00004011321	APC_e9_del43to45	AAAAACCAATCACTCTTGATTACTACCTTAACATGATGTTATCTGTATTTACCTATAGTCTAAATTACATCTATAATGTGCTTAATTTTTAGGGTTCAACTACACGAATGGACCATGAAACAGCCAGTGTTTTGAGTTCTAGTAGCACACACTCTGCACCTCGAAGGCTGACAAGTCATCTGGGAACCAAGGTAACAGAAGATTACAAACCCTGGTCAGATTGAAATAACTTGGGAAGTAG
ENSE00004011321	APC_e9_del43to48	AAAAACCAATCACTCTTGATTACTACCTTAACATGATGTTATCTGTATTTACCTATAGTCTAAATTACTATAATGTGCTTAATTTTTAGGGTTCAACTACACGAATGGACCATGAAACAGCCAGTGTTTTGAGTTCTAGTAGCACACACTCTGCACCTCGAAGGCTGACAAGTCATCTGGGAACCAAGGTAACAGAAGATTACAAACCCTGGTCAGATTGAAATAACTTGGGAAGTAG
ENSE00004011321	APC_e9_T43G	AAAAACCAATCACTCTTGATTACTACCTTAACATGATGTTATCTGTATTTACCTATAGTCTAAATTAGACCATCTATAATGTGCTTAATTTTTAGGGTTCAACTACACGAATGGACCATGAAACAGCCAGTGTTTTGAGTTCTAGTAGCACACACTCTGCACCTCGAAGGCTGACAAGTCATCTGGGAACCAAGGTAACAGAAGATTACAAACCCTGGTCAGATTGAAATAACTTGGGAAGTAG
ENSE00004011321	APC_e9_C45A	AAAAACCAATCACTCTTGATTACTACCTTAACATGATGTTATCTGTATTTACCTATAGTCTAAATTATAACATCTATAATGTGCTTAATTTTTAGGGTTCAACTACACGAATGGACCATGAAACAGCCAGTGTTTTGAGTTCTAGTAGCACACACTCTGCACCTCGAAGGCTGACAAGTCATCTGGGAACCAAGGTAACAGAAGATTACAAACCCTGGTCAGATTGAAATAACTTGGGAAGTAG
ENSE00004011321	APC_e9_del45to50	AAAAACCAATCACTCTTGATTACTACCTTAACATGATGTTATCTGTATTTACCTATAGTCTAAATTATAATAATGTGCTTAATTTTTAGGGTTCAACTACACGAATGGACCATGAAACAGCCAGTGTTTTGAGTTCTAGTAGCACACACTCTGCACCTCGAAGGCTGACAAGTCATCTGGGAACCAAGGTAACAGAAGATTACAAACCCTGGTCAGATTGAAATAACTTGGGAAGTAG
ENSE00004011321	APC_e9_C46A	AAAAACCAATCACTCTTGATTACTACCTTAACATGATGTTATCTGTATTTACCTATAGTCTAAATTATACAATCTATAATGTGCTTAATTTTTAGGGTTCAACTACACGAATGGACCATGAAACAGCCAGTGTTTTGAGTTCTAGTAGCACACACTCTGCACCTCGAAGGCTGACAAGTCATCTGGGAACCAAGGTAACAGAAGATTACAAACCCTGGTCAGATTGAAATAACTTGGGAAGTAG
ENSE00004011321	APC_e9_del45to45, del46to46	AAAAACCAATCACTCTTGATTACTACCTTAACATGATGTTATCTGTATTTACCTATAGTCTAAATTATACATCTATAATGTGCTTAATTTTTAGGGTTCAACTACACGAATGGACCATGAAACAGCCAGTGTTTTGAGTTCTAGTAGCACACACTCTGCACCTCGAAGGCTGACAAGTCATCTGGGAACCAAGGTAACAGAAGATTACAAACCCTGGTCAGATTGAAATAACTTGGGAAGTAG
ENSE00004011321	APC_e9_T48A	AAAAACCAATCACTCTTGATTACTACCTTAACATGATGTTATCTGTATTTACCTATAGTCTAAATTATACCAACTATAATGTGCTTAATTTTTAGGGTTCAACTACACGAATGGACCATGAAACAGCCAGTGTTTTGAGTTCTAGTAGCACACACTCTGCACCTCGAAGGCTGACAAGTCATCTGGGAACCAAGGTAACAGAAGATTACAAACCCTGGTCAGATTGAAATAACTTGGGAAGTAG
ENSE00004011321	APC_e9_del48to68	AAAAACCAATCACTCTTGATTACTACCTTAACATGATGTTATCTGTATTTACCTATAGTCTAAATTATACCAAGGGTTCAACTACACGAATGGACCATGAAACAGCCAGTGTTTTGAGTTCTAGTAGCACACACTCTGCACCTCGAAGGCTGACAAGTCATCTGGGAACCAAGGTAACAGAAGATTACAAACCCTGGTCAGATTGAAATAACTTGGGAAGTAG
ENSE00004011321	APC_e9_del48to50	AAAAACCAATCACTCTTGATTACTACCTTAACATGATGTTATCTGTATTTACCTATAGTCTAAATTATACCAATAATGTGCTTAATTTTTAGGGTTCAACTACACGAATGGACCATGAAACAGCCAGTGTTTTGAGTTCTAGTAGCACACACTCTGCACCTCGAAGGCTGACAAGTCATCTGGGAACCAAGGTAACAGAAGATTACAAACCCTGGTCAGATTGAAATAACTTGGGAAGTAG
ENSE00004011321	APC_e9_del47to52, del48to53	AAAAACCAATCACTCTTGATTACTACCTTAACATGATGTTATCTGTATTTACCTATAGTCTAAATTATACCAATGTGCTTAATTTTTAGGGTTCAACTACACGAATGGACCATGAAACAGCCAGTGTTTTGAGTTCTAGTAGCACACACTCTGCACCTCGAAGGCTGACAAGTCATCTGGGAACCAAGGTAACAGAAGATTACAAACCCTGGTCAGATTGAAATAACTTGGGAAGTAG
ENSE00004011321	APC_e9_T48C	AAAAACCAATCACTCTTGATTACTACCTTAACATGATGTTATCTGTATTTACCTATAGTCTAAATTATACCACCTATAATGTGCTTAATTTTTAGGGTTCAACTACACGAATGGACCATGAAACAGCCAGTGTTTTGAGTTCTAGTAGCACACACTCTGCACCTCGAAGGCTGACAAGTCATCTGGGAACCAAGGTAACAGAAGATTACAAACCCTGGTCAGATTGAAATAACTTGGGAAGTAG
ENSE00004011321	APC_e9_del48to48	AAAAACCAATCACTCTTGATTACTACCTTAACATGATGTTATCTGTATTTACCTATAGTCTAAATTATACCACTATAATGTGCTTAATTTTTAGGGTTCAACTACACGAATGGACCATGAAACAGCCAGTGTTTTGAGTTCTAGTAGCACACACTCTGCACCTCGAAGGCTGACAAGTCATCTGGGAACCAAGGTAACAGAAGATTACAAACCCTGGTCAGATTGAAATAACTTGGGAAGTAG
ENSE00004011321	APC_e9_T48G	AAAAACCAATCACTCTTGATTACTACCTTAACATGATGTTATCTGTATTTACCTATAGTCTAAATTATACCAGCTATAATGTGCTTAATTTTTAGGGTTCAACTACACGAATGGACCATGAAACAGCCAGTGTTTTGAGTTCTAGTAGCACACACTCTGCACCTCGAAGGCTGACAAGTCATCTGGGAACCAAGGTAACAGAAGATTACAAACCCTGGTCAGATTGAAATAACTTGGGAAGTAG
ENSE00004011321	APC_e9_C49A	AAAAACCAATCACTCTTGATTACTACCTTAACATGATGTTATCTGTATTTACCTATAGTCTAAATTATACCATATATAATGTGCTTAATTTTTAGGGTTCAACTACACGAATGGACCATGAAACAGCCAGTGTTTTGAGTTCTAGTAGCACACACTCTGCACCTCGAAGGCTGACAAGTCATCTGGGAACCAAGGTAACAGAAGATTACAAACCCTGGTCAGATTGAAATAACTTGGGAAGTAG
ENSE00004011321	APC_e9_T50A	AAAAACCAATCACTCTTGATTACTACCTTAACATGATGTTATCTGTATTTACCTATAGTCTAAATTATACCATCAATAATGTGCTTAATTTTTAGGGTTCAACTACACGAATGGACCATGAAACAGCCAGTGTTTTGAGTTCTAGTAGCACACACTCTGCACCTCGAAGGCTGACAAGTCATCTGGGAACCAAGGTAACAGAAGATTACAAACCCTGGTCAGATTGAAATAACTTGGGAAGTAG
ENSE00004011321	APC_e9_del50to52	AAAAACCAATCACTCTTGATTACTACCTTAACATGATGTTATCTGTATTTACCTATAGTCTAAATTATACCATCAATGTGCTTAATTTTTAGGGTTCAACTACACGAATGGACCATGAAACAGCCAGTGTTTTGAGTTCTAGTAGCACACACTCTGCACCTCGAAGGCTGACAAGTCATCTGGGAACCAAGGTAACAGAAGATTACAAACCCTGGTCAGATTGAAATAACTTGGGAAGTAG
ENSE00004011321	APC_e9_del50to50	AAAAACCAATCACTCTTGATTACTACCTTAACATGATGTTATCTGTATTTACCTATAGTCTAAATTATACCATCATAATGTGCTTAATTTTTAGGGTTCAACTACACGAATGGACCATGAAACAGCCAGTGTTTTGAGTTCTAGTAGCACACACTCTGCACCTCGAAGGCTGACAAGTCATCTGGGAACCAAGGTAACAGAAGATTACAAACCCTGGTCAGATTGAAATAACTTGGGAAGTAG
ENSE00004011321	APC_e9_T50C	AAAAACCAATCACTCTTGATTACTACCTTAACATGATGTTATCTGTATTTACCTATAGTCTAAATTATACCATCCATAATGTGCTTAATTTTTAGGGTTCAACTACACGAATGGACCATGAAACAGCCAGTGTTTTGAGTTCTAGTAGCACACACTCTGCACCTCGAAGGCTGACAAGTCATCTGGGAACCAAGGTAACAGAAGATTACAAACCCTGGTCAGATTGAAATAACTTGGGAAGTAG
ENSE00004011321	APC_e9_T50G	AAAAACCAATCACTCTTGATTACTACCTTAACATGATGTTATCTGTATTTACCTATAGTCTAAATTATACCATCGATAATGTGCTTAATTTTTAGGGTTCAACTACACGAATGGACCATGAAACAGCCAGTGTTTTGAGTTCTAGTAGCACACACTCTGCACCTCGAAGGCTGACAAGTCATCTGGGAACCAAGGTAACAGAAGATTACAAACCCTGGTCAGATTGAAATAACTTGGGAAGTAG
ENSE00004011321	APC_e9_del50to70	AAAAACCAATCACTCTTGATTACTACCTTAACATGATGTTATCTGTATTTACCTATAGTCTAAATTATACCATCGGTTCAACTACACGAATGGACCATGAAACAGCCAGTGTTTTGAGTTCTAGTAGCACACACTCTGCACCTCGAAGGCTGACAAGTCATCTGGGAACCAAGGTAACAGAAGATTACAAACCCTGGTCAGATTGAAATAACTTGGGAAGTAG
ENSE00004011321	APC_e9_del50to55	AAAAACCAATCACTCTTGATTACTACCTTAACATGATGTTATCTGTATTTACCTATAGTCTAAATTATACCATCGTGCTTAATTTTTAGGGTTCAACTACACGAATGGACCATGAAACAGCCAGTGTTTTGAGTTCTAGTAGCACACACTCTGCACCTCGAAGGCTGACAAGTCATCTGGGAACCAAGGTAACAGAAGATTACAAACCCTGGTCAGATTGAAATAACTTGGGAAGTAG
ENSE00004011321	APC_e9_T52A	AAAAACCAATCACTCTTGATTACTACCTTAACATGATGTTATCTGTATTTACCTATAGTCTAAATTATACCATCTAAAATGTGCTTAATTTTTAGGGTTCAACTACACGAATGGACCATGAAACAGCCAGTGTTTTGAGTTCTAGTAGCACACACTCTGCACCTCGAAGGCTGACAAGTCATCTGGGAACCAAGGTAACAGAAGATTACAAACCCTGGTCAGATTGAAATAACTTGGGAAGTAG
ENSE00004011321	APC_e9_del52to52	AAAAACCAATCACTCTTGATTACTACCTTAACATGATGTTATCTGTATTTACCTATAGTCTAAATTATACCATCTAAATGTGCTTAATTTTTAGGGTTCAACTACACGAATGGACCATGAAACAGCCAGTGTTTTGAGTTCTAGTAGCACACACTCTGCACCTCGAAGGCTGACAAGTCATCTGGGAACCAAGGTAACAGAAGATTACAAACCCTGGTCAGATTGAAATAACTTGGGAAGTAG
ENSE00004011321	APC_e9_T52C	AAAAACCAATCACTCTTGATTACTACCTTAACATGATGTTATCTGTATTTACCTATAGTCTAAATTATACCATCTACAATGTGCTTAATTTTTAGGGTTCAACTACACGAATGGACCATGAAACAGCCAGTGTTTTGAGTTCTAGTAGCACACACTCTGCACCTCGAAGGCTGACAAGTCATCTGGGAACCAAGGTAACAGAAGATTACAAACCCTGGTCAGATTGAAATAACTTGGGAAGTAG
ENSE00004011321	APC_e9_T52G	AAAAACCAATCACTCTTGATTACTACCTTAACATGATGTTATCTGTATTTACCTATAGTCTAAATTATACCATCTAGAATGTGCTTAATTTTTAGGGTTCAACTACACGAATGGACCATGAAACAGCCAGTGTTTTGAGTTCTAGTAGCACACACTCTGCACCTCGAAGGCTGACAAGTCATCTGGGAACCAAGGTAACAGAAGATTACAAACCCTGGTCAGATTGAAATAACTTGGGAAGTAG
ENSE00004011321	APC_e9_del52to57	AAAAACCAATCACTCTTGATTACTACCTTAACATGATGTTATCTGTATTTACCTATAGTCTAAATTATACCATCTAGCTTAATTTTTAGGGTTCAACTACACGAATGGACCATGAAACAGCCAGTGTTTTGAGTTCTAGTAGCACACACTCTGCACCTCGAAGGCTGACAAGTCATCTGGGAACCAAGGTAACAGAAGATTACAAACCCTGGTCAGATTGAAATAACTTGGGAAGTAG
ENSE00004011321	APC_e9_del55to75	AAAAACCAATCACTCTTGATTACTACCTTAACATGATGTTATCTGTATTTACCTATAGTCTAAATTATACCATCTATAAAACTACACGAATGGACCATGAAACAGCCAGTGTTTTGAGTTCTAGTAGCACACACTCTGCACCTCGAAGGCTGACAAGTCATCTGGGAACCAAGGTAACAGAAGATTACAAACCCTGGTCAGATTGAAATAACTTGGGAAGTAG
ENSE00004011321	APC_e9_T55A	AAAAACCAATCACTCTTGATTACTACCTTAACATGATGTTATCTGTATTTACCTATAGTCTAAATTATACCATCTATAAAGTGCTTAATTTTTAGGGTTCAACTACACGAATGGACCATGAAACAGCCAGTGTTTTGAGTTCTAGTAGCACACACTCTGCACCTCGAAGGCTGACAAGTCATCTGGGAACCAAGGTAACAGAAGATTACAAACCCTGGTCAGATTGAAATAACTTGGGAAGTAG
ENSE00004011321	APC_e9_T55C	AAAAACCAATCACTCTTGATTACTACCTTAACATGATGTTATCTGTATTTACCTATAGTCTAAATTATACCATCTATAACGTGCTTAATTTTTAGGGTTCAACTACACGAATGGACCATGAAACAGCCAGTGTTTTGAGTTCTAGTAGCACACACTCTGCACCTCGAAGGCTGACAAGTCATCTGGGAACCAAGGTAACAGAAGATTACAAACCCTGGTCAGATTGAAATAACTTGGGAAGTAG
ENSE00004011321	APC_e9_del55to57	AAAAACCAATCACTCTTGATTACTACCTTAACATGATGTTATCTGTATTTACCTATAGTCTAAATTATACCATCTATAAGCTTAATTTTTAGGGTTCAACTACACGAATGGACCATGAAACAGCCAGTGTTTTGAGTTCTAGTAGCACACACTCTGCACCTCGAAGGCTGACAAGTCATCTGGGAACCAAGGTAACAGAAGATTACAAACCCTGGTCAGATTGAAATAACTTGGGAAGTAG
ENSE00004011321	APC_e9_T55G	AAAAACCAATCACTCTTGATTACTACCTTAACATGATGTTATCTGTATTTACCTATAGTCTAAATTATACCATCTATAAGGTGCTTAATTTTTAGGGTTCAACTACACGAATGGACCATGAAACAGCCAGTGTTTTGAGTTCTAGTAGCACACACTCTGCACCTCGAAGGCTGACAAGTCATCTGGGAACCAAGGTAACAGAAGATTACAAACCCTGGTCAGATTGAAATAACTTGGGAAGTAG
ENSE00004011321	APC_e9_del55to55	AAAAACCAATCACTCTTGATTACTACCTTAACATGATGTTATCTGTATTTACCTATAGTCTAAATTATACCATCTATAAGTGCTTAATTTTTAGGGTTCAACTACACGAATGGACCATGAAACAGCCAGTGTTTTGAGTTCTAGTAGCACACACTCTGCACCTCGAAGGCTGACAAGTCATCTGGGAACCAAGGTAACAGAAGATTACAAACCCTGGTCAGATTGAAATAACTTGGGAAGTAG
ENSE00004011321	APC_e9_del55to60, del56to61	AAAAACCAATCACTCTTGATTACTACCTTAACATGATGTTATCTGTATTTACCTATAGTCTAAATTATACCATCTATAATAATTTTTAGGGTTCAACTACACGAATGGACCATGAAACAGCCAGTGTTTTGAGTTCTAGTAGCACACACTCTGCACCTCGAAGGCTGACAAGTCATCTGGGAACCAAGGTAACAGAAGATTACAAACCCTGGTCAGATTGAAATAACTTGGGAAGTAG
ENSE00004011321	APC_e9_del56to76	AAAAACCAATCACTCTTGATTACTACCTTAACATGATGTTATCTGTATTTACCTATAGTCTAAATTATACCATCTATAATACTACACGAATGGACCATGAAACAGCCAGTGTTTTGAGTTCTAGTAGCACACACTCTGCACCTCGAAGGCTGACAAGTCATCTGGGAACCAAGGTAACAGAAGATTACAAACCCTGGTCAGATTGAAATAACTTGGGAAGTAG
ENSE00004011321	APC_e9_G56A	AAAAACCAATCACTCTTGATTACTACCTTAACATGATGTTATCTGTATTTACCTATAGTCTAAATTATACCATCTATAATATGCTTAATTTTTAGGGTTCAACTACACGAATGGACCATGAAACAGCCAGTGTTTTGAGTTCTAGTAGCACACACTCTGCACCTCGAAGGCTGACAAGTCATCTGGGAACCAAGGTAACAGAAGATTACAAACCCTGGTCAGATTGAAATAACTTGGGAAGTAG
ENSE00004011321	APC_e9_G56C	AAAAACCAATCACTCTTGATTACTACCTTAACATGATGTTATCTGTATTTACCTATAGTCTAAATTATACCATCTATAATCTGCTTAATTTTTAGGGTTCAACTACACGAATGGACCATGAAACAGCCAGTGTTTTGAGTTCTAGTAGCACACACTCTGCACCTCGAAGGCTGACAAGTCATCTGGGAACCAAGGTAACAGAAGATTACAAACCCTGGTCAGATTGAAATAACTTGGGAAGTAG
ENSE00004011321	APC_e9_del56to58	AAAAACCAATCACTCTTGATTACTACCTTAACATGATGTTATCTGTATTTACCTATAGTCTAAATTATACCATCTATAATCTTAATTTTTAGGGTTCAACTACACGAATGGACCATGAAACAGCCAGTGTTTTGAGTTCTAGTAGCACACACTCTGCACCTCGAAGGCTGACAAGTCATCTGGGAACCAAGGTAACAGAAGATTACAAACCCTGGTCAGATTGAAATAACTTGGGAAGTAG
ENSE00004011321	APC_e9_T57A	AAAAACCAATCACTCTTGATTACTACCTTAACATGATGTTATCTGTATTTACCTATAGTCTAAATTATACCATCTATAATGAGCTTAATTTTTAGGGTTCAACTACACGAATGGACCATGAAACAGCCAGTGTTTTGAGTTCTAGTAGCACACACTCTGCACCTCGAAGGCTGACAAGTCATCTGGGAACCAAGGTAACAGAAGATTACAAACCCTGGTCAGATTGAAATAACTTGGGAAGTAG
ENSE00004011321	APC_e9_del57to62	AAAAACCAATCACTCTTGATTACTACCTTAACATGATGTTATCTGTATTTACCTATAGTCTAAATTATACCATCTATAATGATTTTTAGGGTTCAACTACACGAATGGACCATGAAACAGCCAGTGTTTTGAGTTCTAGTAGCACACACTCTGCACCTCGAAGGCTGACAAGTCATCTGGGAACCAAGGTAACAGAAGATTACAAACCCTGGTCAGATTGAAATAACTTGGGAAGTAG
ENSE00004011321	APC_e9_T57C	AAAAACCAATCACTCTTGATTACTACCTTAACATGATGTTATCTGTATTTACCTATAGTCTAAATTATACCATCTATAATGCGCTTAATTTTTAGGGTTCAACTACACGAATGGACCATGAAACAGCCAGTGTTTTGAGTTCTAGTAGCACACACTCTGCACCTCGAAGGCTGACAAGTCATCTGGGAACCAAGGTAACAGAAGATTACAAACCCTGGTCAGATTGAAATAACTTGGGAAGTAG
ENSE00004011321	APC_e9_del57to77	AAAAACCAATCACTCTTGATTACTACCTTAACATGATGTTATCTGTATTTACCTATAGTCTAAATTATACCATCTATAATGCTACACGAATGGACCATGAAACAGCCAGTGTTTTGAGTTCTAGTAGCACACACTCTGCACCTCGAAGGCTGACAAGTCATCTGGGAACCAAGGTAACAGAAGATTACAAACCCTGGTCAGATTGAAATAACTTGGGAAGTAG
ENSE00004011321	APC_e9_del57to57	AAAAACCAATCACTCTTGATTACTACCTTAACATGATGTTATCTGTATTTACCTATAGTCTAAATTATACCATCTATAATGGCTTAATTTTTAGGGTTCAACTACACGAATGGACCATGAAACAGCCAGTGTTTTGAGTTCTAGTAGCACACACTCTGCACCTCGAAGGCTGACAAGTCATCTGGGAACCAAGGTAACAGAAGATTACAAACCCTGGTCAGATTGAAATAACTTGGGAAGTAG
ENSE00004011321	APC_e9_T57G	AAAAACCAATCACTCTTGATTACTACCTTAACATGATGTTATCTGTATTTACCTATAGTCTAAATTATACCATCTATAATGGGCTTAATTTTTAGGGTTCAACTACACGAATGGACCATGAAACAGCCAGTGTTTTGAGTTCTAGTAGCACACACTCTGCACCTCGAAGGCTGACAAGTCATCTGGGAACCAAGGTAACAGAAGATTACAAACCCTGGTCAGATTGAAATAACTTGGGAAGTAG
ENSE00004011321	APC_e9_G58A	AAAAACCAATCACTCTTGATTACTACCTTAACATGATGTTATCTGTATTTACCTATAGTCTAAATTATACCATCTATAATGTACTTAATTTTTAGGGTTCAACTACACGAATGGACCATGAAACAGCCAGTGTTTTGAGTTCTAGTAGCACACACTCTGCACCTCGAAGGCTGACAAGTCATCTGGGAACCAAGGTAACAGAAGATTACAAACCCTGGTCAGATTGAAATAACTTGGGAAGTAG
ENSE00004011321	APC_e9_G58C	AAAAACCAATCACTCTTGATTACTACCTTAACATGATGTTATCTGTATTTACCTATAGTCTAAATTATACCATCTATAATGTCCTTAATTTTTAGGGTTCAACTACACGAATGGACCATGAAACAGCCAGTGTTTTGAGTTCTAGTAGCACACACTCTGCACCTCGAAGGCTGACAAGTCATCTGGGAACCAAGGTAACAGAAGATTACAAACCCTGGTCAGATTGAAATAACTTGGGAAGTAG
ENSE00004011321	APC_e9_del58to58	AAAAACCAATCACTCTTGATTACTACCTTAACATGATGTTATCTGTATTTACCTATAGTCTAAATTATACCATCTATAATGTCTTAATTTTTAGGGTTCAACTACACGAATGGACCATGAAACAGCCAGTGTTTTGAGTTCTAGTAGCACACACTCTGCACCTCGAAGGCTGACAAGTCATCTGGGAACCAAGGTAACAGAAGATTACAAACCCTGGTCAGATTGAAATAACTTGGGAAGTAG
ENSE00004011321	APC_e9_del59to61	AAAAACCAATCACTCTTGATTACTACCTTAACATGATGTTATCTGTATTTACCTATAGTCTAAATTATACCATCTATAATGTGAATTTTTAGGGTTCAACTACACGAATGGACCATGAAACAGCCAGTGTTTTGAGTTCTAGTAGCACACACTCTGCACCTCGAAGGCTGACAAGTCATCTGGGAACCAAGGTAACAGAAGATTACAAACCCTGGTCAGATTGAAATAACTTGGGAAGTAG
ENSE00004011321	APC_e9_del59to79	AAAAACCAATCACTCTTGATTACTACCTTAACATGATGTTATCTGTATTTACCTATAGTCTAAATTATACCATCTATAATGTGACACGAATGGACCATGAAACAGCCAGTGTTTTGAGTTCTAGTAGCACACACTCTGCACCTCGAAGGCTGACAAGTCATCTGGGAACCAAGGTAACAGAAGATTACAAACCCTGGTCAGATTGAAATAACTTGGGAAGTAG
ENSE00004011321	APC_e9_C59A	AAAAACCAATCACTCTTGATTACTACCTTAACATGATGTTATCTGTATTTACCTATAGTCTAAATTATACCATCTATAATGTGATTAATTTTTAGGGTTCAACTACACGAATGGACCATGAAACAGCCAGTGTTTTGAGTTCTAGTAGCACACACTCTGCACCTCGAAGGCTGACAAGTCATCTGGGAACCAAGGTAACAGAAGATTACAAACCCTGGTCAGATTGAAATAACTTGGGAAGTAG
ENSE00004011321	APC_e9_T60A	AAAAACCAATCACTCTTGATTACTACCTTAACATGATGTTATCTGTATTTACCTATAGTCTAAATTATACCATCTATAATGTGCATAATTTTTAGGGTTCAACTACACGAATGGACCATGAAACAGCCAGTGTTTTGAGTTCTAGTAGCACACACTCTGCACCTCGAAGGCTGACAAGTCATCTGGGAACCAAGGTAACAGAAGATTACAAACCCTGGTCAGATTGAAATAACTTGGGAAGTAG
ENSE00004011321	APC_e9_del60to62	AAAAACCAATCACTCTTGATTACTACCTTAACATGATGTTATCTGTATTTACCTATAGTCTAAATTATACCATCTATAATGTGCATTTTTAGGGTTCAACTACACGAATGGACCATGAAACAGCCAGTGTTTTGAGTTCTAGTAGCACACACTCTGCACCTCGAAGGCTGACAAGTCATCTGGGAACCAAGGTAACAGAAGATTACAAACCCTGGTCAGATTGAAATAACTTGGGAAGTAG
ENSE00004011321	APC_e9_del60to80	AAAAACCAATCACTCTTGATTACTACCTTAACATGATGTTATCTGTATTTACCTATAGTCTAAATTATACCATCTATAATGTGCCACGAATGGACCATGAAACAGCCAGTGTTTTGAGTTCTAGTAGCACACACTCTGCACCTCGAAGGCTGACAAGTCATCTGGGAACCAAGGTAACAGAAGATTACAAACCCTGGTCAGATTGAAATAACTTGGGAAGTAG
ENSE00004011321	APC_e9_T60C	AAAAACCAATCACTCTTGATTACTACCTTAACATGATGTTATCTGTATTTACCTATAGTCTAAATTATACCATCTATAATGTGCCTAATTTTTAGGGTTCAACTACACGAATGGACCATGAAACAGCCAGTGTTTTGAGTTCTAGTAGCACACACTCTGCACCTCGAAGGCTGACAAGTCATCTGGGAACCAAGGTAACAGAAGATTACAAACCCTGGTCAGATTGAAATAACTTGGGAAGTAG
ENSE00004011321	APC_e9_T60G	AAAAACCAATCACTCTTGATTACTACCTTAACATGATGTTATCTGTATTTACCTATAGTCTAAATTATACCATCTATAATGTGCGTAATTTTTAGGGTTCAACTACACGAATGGACCATGAAACAGCCAGTGTTTTGAGTTCTAGTAGCACACACTCTGCACCTCGAAGGCTGACAAGTCATCTGGGAACCAAGGTAACAGAAGATTACAAACCCTGGTCAGATTGAAATAACTTGGGAAGTAG
ENSE00004011321	APC_e9_T61A	AAAAACCAATCACTCTTGATTACTACCTTAACATGATGTTATCTGTATTTACCTATAGTCTAAATTATACCATCTATAATGTGCTAAATTTTTAGGGTTCAACTACACGAATGGACCATGAAACAGCCAGTGTTTTGAGTTCTAGTAGCACACACTCTGCACCTCGAAGGCTGACAAGTCATCTGGGAACCAAGGTAACAGAAGATTACAAACCCTGGTCAGATTGAAATAACTTGGGAAGTAG
ENSE00004011321	APC_e9_del60to60, del61to61	AAAAACCAATCACTCTTGATTACTACCTTAACATGATGTTATCTGTATTTACCTATAGTCTAAATTATACCATCTATAATGTGCTAATTTTTAGGGTTCAACTACACGAATGGACCATGAAACAGCCAGTGTTTTGAGTTCTAGTAGCACACACTCTGCACCTCGAAGGCTGACAAGTCATCTGGGAACCAAGGTAACAGAAGATTACAAACCCTGGTCAGATTGAAATAACTTGGGAAGTAG
ENSE00004011321	APC_e9_del61to81	AAAAACCAATCACTCTTGATTACTACCTTAACATGATGTTATCTGTATTTACCTATAGTCTAAATTATACCATCTATAATGTGCTACGAATGGACCATGAAACAGCCAGTGTTTTGAGTTCTAGTAGCACACACTCTGCACCTCGAAGGCTGACAAGTCATCTGGGAACCAAGGTAACAGAAGATTACAAACCCTGGTCAGATTGAAATAACTTGGGAAGTAG
ENSE00004011321	APC_e9_T61C	AAAAACCAATCACTCTTGATTACTACCTTAACATGATGTTATCTGTATTTACCTATAGTCTAAATTATACCATCTATAATGTGCTCAATTTTTAGGGTTCAACTACACGAATGGACCATGAAACAGCCAGTGTTTTGAGTTCTAGTAGCACACACTCTGCACCTCGAAGGCTGACAAGTCATCTGGGAACCAAGGTAACAGAAGATTACAAACCCTGGTCAGATTGAAATAACTTGGGAAGTAG
ENSE00004011321	APC_e9_T61G	AAAAACCAATCACTCTTGATTACTACCTTAACATGATGTTATCTGTATTTACCTATAGTCTAAATTATACCATCTATAATGTGCTGAATTTTTAGGGTTCAACTACACGAATGGACCATGAAACAGCCAGTGTTTTGAGTTCTAGTAGCACACACTCTGCACCTCGAAGGCTGACAAGTCATCTGGGAACCAAGGTAACAGAAGATTACAAACCCTGGTCAGATTGAAATAACTTGGGAAGTAG
ENSE00004011321	APC_e9_del64to84	AAAAACCAATCACTCTTGATTACTACCTTAACATGATGTTATCTGTATTTACCTATAGTCTAAATTATACCATCTATAATGTGCTTAAAATGGACCATGAAACAGCCAGTGTTTTGAGTTCTAGTAGCACACACTCTGCACCTCGAAGGCTGACAAGTCATCTGGGAACCAAGGTAACAGAAGATTACAAACCCTGGTCAGATTGAAATAACTTGGGAAGTAG
ENSE00004011321	APC_e9_T64A	AAAAACCAATCACTCTTGATTACTACCTTAACATGATGTTATCTGTATTTACCTATAGTCTAAATTATACCATCTATAATGTGCTTAAATTTTAGGGTTCAACTACACGAATGGACCATGAAACAGCCAGTGTTTTGAGTTCTAGTAGCACACACTCTGCACCTCGAAGGCTGACAAGTCATCTGGGAACCAAGGTAACAGAAGATTACAAACCCTGGTCAGATTGAAATAACTTGGGAAGTAG
ENSE00004011321	APC_e9_T64C	AAAAACCAATCACTCTTGATTACTACCTTAACATGATGTTATCTGTATTTACCTATAGTCTAAATTATACCATCTATAATGTGCTTAACTTTTAGGGTTCAACTACACGAATGGACCATGAAACAGCCAGTGTTTTGAGTTCTAGTAGCACACACTCTGCACCTCGAAGGCTGACAAGTCATCTGGGAACCAAGGTAACAGAAGATTACAAACCCTGGTCAGATTGAAATAACTTGGGAAGTAG
ENSE00004011321	APC_e9_del63to68, del64to69	AAAAACCAATCACTCTTGATTACTACCTTAACATGATGTTATCTGTATTTACCTATAGTCTAAATTATACCATCTATAATGTGCTTAAGGGTTCAACTACACGAATGGACCATGAAACAGCCAGTGTTTTGAGTTCTAGTAGCACACACTCTGCACCTCGAAGGCTGACAAGTCATCTGGGAACCAAGGTAACAGAAGATTACAAACCCTGGTCAGATTGAAATAACTTGGGAAGTAG
ENSE00004011321	APC_e9_T64G	AAAAACCAATCACTCTTGATTACTACCTTAACATGATGTTATCTGTATTTACCTATAGTCTAAATTATACCATCTATAATGTGCTTAAGTTTTAGGGTTCAACTACACGAATGGACCATGAAACAGCCAGTGTTTTGAGTTCTAGTAGCACACACTCTGCACCTCGAAGGCTGACAAGTCATCTGGGAACCAAGGTAACAGAAGATTACAAACCCTGGTCAGATTGAAATAACTTGGGAAGTAG
ENSE00004011321	APC_e9_del65to85	AAAAACCAATCACTCTTGATTACTACCTTAACATGATGTTATCTGTATTTACCTATAGTCTAAATTATACCATCTATAATGTGCTTAATATGGACCATGAAACAGCCAGTGTTTTGAGTTCTAGTAGCACACACTCTGCACCTCGAAGGCTGACAAGTCATCTGGGAACCAAGGTAACAGAAGATTACAAACCCTGGTCAGATTGAAATAACTTGGGAAGTAG
ENSE00004011321	APC_e9_T65A	AAAAACCAATCACTCTTGATTACTACCTTAACATGATGTTATCTGTATTTACCTATAGTCTAAATTATACCATCTATAATGTGCTTAATATTTAGGGTTCAACTACACGAATGGACCATGAAACAGCCAGTGTTTTGAGTTCTAGTAGCACACACTCTGCACCTCGAAGGCTGACAAGTCATCTGGGAACCAAGGTAACAGAAGATTACAAACCCTGGTCAGATTGAAATAACTTGGGAAGTAG
ENSE00004011321	APC_e9_T65C	AAAAACCAATCACTCTTGATTACTACCTTAACATGATGTTATCTGTATTTACCTATAGTCTAAATTATACCATCTATAATGTGCTTAATCTTTAGGGTTCAACTACACGAATGGACCATGAAACAGCCAGTGTTTTGAGTTCTAGTAGCACACACTCTGCACCTCGAAGGCTGACAAGTCATCTGGGAACCAAGGTAACAGAAGATTACAAACCCTGGTCAGATTGAAATAACTTGGGAAGTAG
ENSE00004011321	APC_e9_del65to70	AAAAACCAATCACTCTTGATTACTACCTTAACATGATGTTATCTGTATTTACCTATAGTCTAAATTATACCATCTATAATGTGCTTAATGGTTCAACTACACGAATGGACCATGAAACAGCCAGTGTTTTGAGTTCTAGTAGCACACACTCTGCACCTCGAAGGCTGACAAGTCATCTGGGAACCAAGGTAACAGAAGATTACAAACCCTGGTCAGATTGAAATAACTTGGGAAGTAG
ENSE00004011321	APC_e9_T65G	AAAAACCAATCACTCTTGATTACTACCTTAACATGATGTTATCTGTATTTACCTATAGTCTAAATTATACCATCTATAATGTGCTTAATGTTTAGGGTTCAACTACACGAATGGACCATGAAACAGCCAGTGTTTTGAGTTCTAGTAGCACACACTCTGCACCTCGAAGGCTGACAAGTCATCTGGGAACCAAGGTAACAGAAGATTACAAACCCTGGTCAGATTGAAATAACTTGGGAAGTAG
ENSE00004011321	APC_e9_del64to66, del65to67, del66to68	AAAAACCAATCACTCTTGATTACTACCTTAACATGATGTTATCTGTATTTACCTATAGTCTAAATTATACCATCTATAATGTGCTTAATTAGGGTTCAACTACACGAATGGACCATGAAACAGCCAGTGTTTTGAGTTCTAGTAGCACACACTCTGCACCTCGAAGGCTGACAAGTCATCTGGGAACCAAGGTAACAGAAGATTACAAACCCTGGTCAGATTGAAATAACTTGGGAAGTAG
ENSE00004011321	APC_e9_T66A	AAAAACCAATCACTCTTGATTACTACCTTAACATGATGTTATCTGTATTTACCTATAGTCTAAATTATACCATCTATAATGTGCTTAATTATTAGGGTTCAACTACACGAATGGACCATGAAACAGCCAGTGTTTTGAGTTCTAGTAGCACACACTCTGCACCTCGAAGGCTGACAAGTCATCTGGGAACCAAGGTAACAGAAGATTACAAACCCTGGTCAGATTGAAATAACTTGGGAAGTAG
ENSE00004011321	APC_e9_T66C	AAAAACCAATCACTCTTGATTACTACCTTAACATGATGTTATCTGTATTTACCTATAGTCTAAATTATACCATCTATAATGTGCTTAATTCTTAGGGTTCAACTACACGAATGGACCATGAAACAGCCAGTGTTTTGAGTTCTAGTAGCACACACTCTGCACCTCGAAGGCTGACAAGTCATCTGGGAACCAAGGTAACAGAAGATTACAAACCCTGGTCAGATTGAAATAACTTGGGAAGTAG
ENSE00004011321	APC_e9_T66G	AAAAACCAATCACTCTTGATTACTACCTTAACATGATGTTATCTGTATTTACCTATAGTCTAAATTATACCATCTATAATGTGCTTAATTGTTAGGGTTCAACTACACGAATGGACCATGAAACAGCCAGTGTTTTGAGTTCTAGTAGCACACACTCTGCACCTCGAAGGCTGACAAGTCATCTGGGAACCAAGGTAACAGAAGATTACAAACCCTGGTCAGATTGAAATAACTTGGGAAGTAG
ENSE00004011321	APC_e9_del66to71	AAAAACCAATCACTCTTGATTACTACCTTAACATGATGTTATCTGTATTTACCTATAGTCTAAATTATACCATCTATAATGTGCTTAATTGTTCAACTACACGAATGGACCATGAAACAGCCAGTGTTTTGAGTTCTAGTAGCACACACTCTGCACCTCGAAGGCTGACAAGTCATCTGGGAACCAAGGTAACAGAAGATTACAAACCCTGGTCAGATTGAAATAACTTGGGAAGTAG
ENSE00004011321	APC_e9_T67A	AAAAACCAATCACTCTTGATTACTACCTTAACATGATGTTATCTGTATTTACCTATAGTCTAAATTATACCATCTATAATGTGCTTAATTTATAGGGTTCAACTACACGAATGGACCATGAAACAGCCAGTGTTTTGAGTTCTAGTAGCACACACTCTGCACCTCGAAGGCTGACAAGTCATCTGGGAACCAAGGTAACAGAAGATTACAAACCCTGGTCAGATTGAAATAACTTGGGAAGTAG
ENSE00004011321	APC_e9_T67C	AAAAACCAATCACTCTTGATTACTACCTTAACATGATGTTATCTGTATTTACCTATAGTCTAAATTATACCATCTATAATGTGCTTAATTTCTAGGGTTCAACTACACGAATGGACCATGAAACAGCCAGTGTTTTGAGTTCTAGTAGCACACACTCTGCACCTCGAAGGCTGACAAGTCATCTGGGAACCAAGGTAACAGAAGATTACAAACCCTGGTCAGATTGAAATAACTTGGGAAGTAG
ENSE00004011321	APC_e9_del66to86, del67to87	AAAAACCAATCACTCTTGATTACTACCTTAACATGATGTTATCTGTATTTACCTATAGTCTAAATTATACCATCTATAATGTGCTTAATTTGGACCATGAAACAGCCAGTGTTTTGAGTTCTAGTAGCACACACTCTGCACCTCGAAGGCTGACAAGTCATCTGGGAACCAAGGTAACAGAAGATTACAAACCCTGGTCAGATTGAAATAACTTGGGAAGTAG
ENSE00004011321	APC_e9_del67to69	AAAAACCAATCACTCTTGATTACTACCTTAACATGATGTTATCTGTATTTACCTATAGTCTAAATTATACCATCTATAATGTGCTTAATTTGGGTTCAACTACACGAATGGACCATGAAACAGCCAGTGTTTTGAGTTCTAGTAGCACACACTCTGCACCTCGAAGGCTGACAAGTCATCTGGGAACCAAGGTAACAGAAGATTACAAACCCTGGTCAGATTGAAATAACTTGGGAAGTAG
ENSE00004011321	APC_e9_T67G	AAAAACCAATCACTCTTGATTACTACCTTAACATGATGTTATCTGTATTTACCTATAGTCTAAATTATACCATCTATAATGTGCTTAATTTGTAGGGTTCAACTACACGAATGGACCATGAAACAGCCAGTGTTTTGAGTTCTAGTAGCACACACTCTGCACCTCGAAGGCTGACAAGTCATCTGGGAACCAAGGTAACAGAAGATTACAAACCCTGGTCAGATTGAAATAACTTGGGAAGTAG
ENSE00004011321	APC_e9_T68A	AAAAACCAATCACTCTTGATTACTACCTTAACATGATGTTATCTGTATTTACCTATAGTCTAAATTATACCATCTATAATGTGCTTAATTTTAAGGGTTCAACTACACGAATGGACCATGAAACAGCCAGTGTTTTGAGTTCTAGTAGCACACACTCTGCACCTCGAAGGCTGACAAGTCATCTGGGAACCAAGGTAACAGAAGATTACAAACCCTGGTCAGATTGAAATAACTTGGGAAGTAG
ENSE00004011321	APC_e9_del64to64, del65to65, del66to66, del67to67, del68to68	AAAAACCAATCACTCTTGATTACTACCTTAACATGATGTTATCTGTATTTACCTATAGTCTAAATTATACCATCTATAATGTGCTTAATTTTAGGGTTCAACTACACGAATGGACCATGAAACAGCCAGTGTTTTGAGTTCTAGTAGCACACACTCTGCACCTCGAAGGCTGACAAGTCATCTGGGAACCAAGGTAACAGAAGATTACAAACCCTGGTCAGATTGAAATAACTTGGGAAGTAG
ENSE00004011321	APC_e9_T68C	AAAAACCAATCACTCTTGATTACTACCTTAACATGATGTTATCTGTATTTACCTATAGTCTAAATTATACCATCTATAATGTGCTTAATTTTCAGGGTTCAACTACACGAATGGACCATGAAACAGCCAGTGTTTTGAGTTCTAGTAGCACACACTCTGCACCTCGAAGGCTGACAAGTCATCTGGGAACCAAGGTAACAGAAGATTACAAACCCTGGTCAGATTGAAATAACTTGGGAAGTAG
ENSE00004011321	APC_e9_del68to88	AAAAACCAATCACTCTTGATTACTACCTTAACATGATGTTATCTGTATTTACCTATAGTCTAAATTATACCATCTATAATGTGCTTAATTTTGACCATGAAACAGCCAGTGTTTTGAGTTCTAGTAGCACACACTCTGCACCTCGAAGGCTGACAAGTCATCTGGGAACCAAGGTAACAGAAGATTACAAACCCTGGTCAGATTGAAATAACTTGGGAAGTAG
ENSE00004011321	APC_e9_T68G	AAAAACCAATCACTCTTGATTACTACCTTAACATGATGTTATCTGTATTTACCTATAGTCTAAATTATACCATCTATAATGTGCTTAATTTTGAGGGTTCAACTACACGAATGGACCATGAAACAGCCAGTGTTTTGAGTTCTAGTAGCACACACTCTGCACCTCGAAGGCTGACAAGTCATCTGGGAACCAAGGTAACAGAAGATTACAAACCCTGGTCAGATTGAAATAACTTGGGAAGTAG
ENSE00004011321	APC_e9_del68to70	AAAAACCAATCACTCTTGATTACTACCTTAACATGATGTTATCTGTATTTACCTATAGTCTAAATTATACCATCTATAATGTGCTTAATTTTGGTTCAACTACACGAATGGACCATGAAACAGCCAGTGTTTTGAGTTCTAGTAGCACACACTCTGCACCTCGAAGGCTGACAAGTCATCTGGGAACCAAGGTAACAGAAGATTACAAACCCTGGTCAGATTGAAATAACTTGGGAAGTAG
ENSE00004011321	APC_e9_del70to75	AAAAACCAATCACTCTTGATTACTACCTTAACATGATGTTATCTGTATTTACCTATAGTCTAAATTATACCATCTATAATGTGCTTAATTTTTAAACTACACGAATGGACCATGAAACAGCCAGTGTTTTGAGTTCTAGTAGCACACACTCTGCACCTCGAAGGCTGACAAGTCATCTGGGAACCAAGGTAACAGAAGATTACAAACCCTGGTCAGATTGAAATAACTTGGGAAGTAG
ENSE00004011321	APC_e9_G70A	AAAAACCAATCACTCTTGATTACTACCTTAACATGATGTTATCTGTATTTACCTATAGTCTAAATTATACCATCTATAATGTGCTTAATTTTTAAGGTTCAACTACACGAATGGACCATGAAACAGCCAGTGTTTTGAGTTCTAGTAGCACACACTCTGCACCTCGAAGGCTGACAAGTCATCTGGGAACCAAGGTAACAGAAGATTACAAACCCTGGTCAGATTGAAATAACTTGGGAAGTAG
ENSE00004011321	APC_e9_del69to89, del70to90	AAAAACCAATCACTCTTGATTACTACCTTAACATGATGTTATCTGTATTTACCTATAGTCTAAATTATACCATCTATAATGTGCTTAATTTTTACCATGAAACAGCCAGTGTTTTGAGTTCTAGTAGCACACACTCTGCACCTCGAAGGCTGACAAGTCATCTGGGAACCAAGGTAACAGAAGATTACAAACCCTGGTCAGATTGAAATAACTTGGGAAGTAG
ENSE00004011321	APC_e9_G70C	AAAAACCAATCACTCTTGATTACTACCTTAACATGATGTTATCTGTATTTACCTATAGTCTAAATTATACCATCTATAATGTGCTTAATTTTTACGGTTCAACTACACGAATGGACCATGAAACAGCCAGTGTTTTGAGTTCTAGTAGCACACACTCTGCACCTCGAAGGCTGACAAGTCATCTGGGAACCAAGGTAACAGAAGATTACAAACCCTGGTCAGATTGAAATAACTTGGGAAGTAG
ENSE00004011321	APC_e9_del71to76	AAAAACCAATCACTCTTGATTACTACCTTAACATGATGTTATCTGTATTTACCTATAGTCTAAATTATACCATCTATAATGTGCTTAATTTTTAGACTACACGAATGGACCATGAAACAGCCAGTGTTTTGAGTTCTAGTAGCACACACTCTGCACCTCGAAGGCTGACAAGTCATCTGGGAACCAAGGTAACAGAAGATTACAAACCCTGGTCAGATTGAAATAACTTGGGAAGTAG
ENSE00004011321	APC_e9_G71A	AAAAACCAATCACTCTTGATTACTACCTTAACATGATGTTATCTGTATTTACCTATAGTCTAAATTATACCATCTATAATGTGCTTAATTTTTAGAGTTCAACTACACGAATGGACCATGAAACAGCCAGTGTTTTGAGTTCTAGTAGCACACACTCTGCACCTCGAAGGCTGACAAGTCATCTGGGAACCAAGGTAACAGAAGATTACAAACCCTGGTCAGATTGAAATAACTTGGGAAGTAG
ENSE00004011321	APC_e9_del71to91	AAAAACCAATCACTCTTGATTACTACCTTAACATGATGTTATCTGTATTTACCTATAGTCTAAATTATACCATCTATAATGTGCTTAATTTTTAGCATGAAACAGCCAGTGTTTTGAGTTCTAGTAGCACACACTCTGCACCTCGAAGGCTGACAAGTCATCTGGGAACCAAGGTAACAGAAGATTACAAACCCTGGTCAGATTGAAATAACTTGGGAAGTAG
ENSE00004011321	APC_e9_G71C	AAAAACCAATCACTCTTGATTACTACCTTAACATGATGTTATCTGTATTTACCTATAGTCTAAATTATACCATCTATAATGTGCTTAATTTTTAGCGTTCAACTACACGAATGGACCATGAAACAGCCAGTGTTTTGAGTTCTAGTAGCACACACTCTGCACCTCGAAGGCTGACAAGTCATCTGGGAACCAAGGTAACAGAAGATTACAAACCCTGGTCAGATTGAAATAACTTGGGAAGTAG
ENSE00004011321	APC_e9_del72to92	AAAAACCAATCACTCTTGATTACTACCTTAACATGATGTTATCTGTATTTACCTATAGTCTAAATTATACCATCTATAATGTGCTTAATTTTTAGGATGAAACAGCCAGTGTTTTGAGTTCTAGTAGCACACACTCTGCACCTCGAAGGCTGACAAGTCATCTGGGAACCAAGGTAACAGAAGATTACAAACCCTGGTCAGATTGAAATAACTTGGGAAGTAG
ENSE00004011321	APC_e9_G72A	AAAAACCAATCACTCTTGATTACTACCTTAACATGATGTTATCTGTATTTACCTATAGTCTAAATTATACCATCTATAATGTGCTTAATTTTTAGGATTCAACTACACGAATGGACCATGAAACAGCCAGTGTTTTGAGTTCTAGTAGCACACACTCTGCACCTCGAAGGCTGACAAGTCATCTGGGAACCAAGGTAACAGAAGATTACAAACCCTGGTCAGATTGAAATAACTTGGGAAGTAG
ENSE00004011321	APC_e9_del72to74	AAAAACCAATCACTCTTGATTACTACCTTAACATGATGTTATCTGTATTTACCTATAGTCTAAATTATACCATCTATAATGTGCTTAATTTTTAGGCAACTACACGAATGGACCATGAAACAGCCAGTGTTTTGAGTTCTAGTAGCACACACTCTGCACCTCGAAGGCTGACAAGTCATCTGGGAACCAAGGTAACAGAAGATTACAAACCCTGGTCAGATTGAAATAACTTGGGAAGTAG
ENSE00004011321	APC_e9_del72to77	AAAAACCAATCACTCTTGATTACTACCTTAACATGATGTTATCTGTATTTACCTATAGTCTAAATTATACCATCTATAATGTGCTTAATTTTTAGGCTACACGAATGGACCATGAAACAGCCAGTGTTTTGAGTTCTAGTAGCACACACTCTGCACCTCGAAGGCTGACAAGTCATCTGGGAACCAAGGTAACAGAAGATTACAAACCCTGGTCAGATTGAAATAACTTGGGAAGTAG
ENSE00004011321	APC_e9_G72C	AAAAACCAATCACTCTTGATTACTACCTTAACATGATGTTATCTGTATTTACCTATAGTCTAAATTATACCATCTATAATGTGCTTAATTTTTAGGCTTCAACTACACGAATGGACCATGAAACAGCCAGTGTTTTGAGTTCTAGTAGCACACACTCTGCACCTCGAAGGCTGACAAGTCATCTGGGAACCAAGGTAACAGAAGATTACAAACCCTGGTCAGATTGAAATAACTTGGGAAGTAG
ENSE00004011321	APC_e9_del73to75	AAAAACCAATCACTCTTGATTACTACCTTAACATGATGTTATCTGTATTTACCTATAGTCTAAATTATACCATCTATAATGTGCTTAATTTTTAGGGAACTACACGAATGGACCATGAAACAGCCAGTGTTTTGAGTTCTAGTAGCACACACTCTGCACCTCGAAGGCTGACAAGTCATCTGGGAACCAAGGTAACAGAAGATTACAAACCCTGGTCAGATTGAAATAACTTGGGAAGTAG
ENSE00004011321	APC_e9_T73A	AAAAACCAATCACTCTTGATTACTACCTTAACATGATGTTATCTGTATTTACCTATAGTCTAAATTATACCATCTATAATGTGCTTAATTTTTAGGGATCAACTACACGAATGGACCATGAAACAGCCAGTGTTTTGAGTTCTAGTAGCACACACTCTGCACCTCGAAGGCTGACAAGTCATCTGGGAACCAAGGTAACAGAAGATTACAAACCCTGGTCAGATTGAAATAACTTGGGAAGTAG
ENSE00004011321	APC_e9_T73C	AAAAACCAATCACTCTTGATTACTACCTTAACATGATGTTATCTGTATTTACCTATAGTCTAAATTATACCATCTATAATGTGCTTAATTTTTAGGGCTCAACTACACGAATGGACCATGAAACAGCCAGTGTTTTGAGTTCTAGTAGCACACACTCTGCACCTCGAAGGCTGACAAGTCATCTGGGAACCAAGGTAACAGAAGATTACAAACCCTGGTCAGATTGAAATAACTTGGGAAGTAG
ENSE00004011321	APC_e9_T73G	AAAAACCAATCACTCTTGATTACTACCTTAACATGATGTTATCTGTATTTACCTATAGTCTAAATTATACCATCTATAATGTGCTTAATTTTTAGGGGTCAACTACACGAATGGACCATGAAACAGCCAGTGTTTTGAGTTCTAGTAGCACACACTCTGCACCTCGAAGGCTGACAAGTCATCTGGGAACCAAGGTAACAGAAGATTACAAACCCTGGTCAGATTGAAATAACTTGGGAAGTAG
ENSE00004011321	APC_e9_T74A	AAAAACCAATCACTCTTGATTACTACCTTAACATGATGTTATCTGTATTTACCTATAGTCTAAATTATACCATCTATAATGTGCTTAATTTTTAGGGTACAACTACACGAATGGACCATGAAACAGCCAGTGTTTTGAGTTCTAGTAGCACACACTCTGCACCTCGAAGGCTGACAAGTCATCTGGGAACCAAGGTAACAGAAGATTACAAACCCTGGTCAGATTGAAATAACTTGGGAAGTAG
ENSE00004011321	APC_e9_del73to78, del74to79	AAAAACCAATCACTCTTGATTACTACCTTAACATGATGTTATCTGTATTTACCTATAGTCTAAATTATACCATCTATAATGTGCTTAATTTTTAGGGTACACGAATGGACCATGAAACAGCCAGTGTTTTGAGTTCTAGTAGCACACACTCTGCACCTCGAAGGCTGACAAGTCATCTGGGAACCAAGGTAACAGAAGATTACAAACCCTGGTCAGATTGAAATAACTTGGGAAGTAG
ENSE00004011321	APC_e9_del74to76	AAAAACCAATCACTCTTGATTACTACCTTAACATGATGTTATCTGTATTTACCTATAGTCTAAATTATACCATCTATAATGTGCTTAATTTTTAGGGTACTACACGAATGGACCATGAAACAGCCAGTGTTTTGAGTTCTAGTAGCACACACTCTGCACCTCGAAGGCTGACAAGTCATCTGGGAACCAAGGTAACAGAAGATTACAAACCCTGGTCAGATTGAAATAACTTGGGAAGTAG
ENSE00004011321	APC_e9_del73to73, del74to74	AAAAACCAATCACTCTTGATTACTACCTTAACATGATGTTATCTGTATTTACCTATAGTCTAAATTATACCATCTATAATGTGCTTAATTTTTAGGGTCAACTACACGAATGGACCATGAAACAGCCAGTGTTTTGAGTTCTAGTAGCACACACTCTGCACCTCGAAGGCTGACAAGTCATCTGGGAACCAAGGTAACAGAAGATTACAAACCCTGGTCAGATTGAAATAACTTGGGAAGTAG
ENSE00004011321	APC_e9_T74C	AAAAACCAATCACTCTTGATTACTACCTTAACATGATGTTATCTGTATTTACCTATAGTCTAAATTATACCATCTATAATGTGCTTAATTTTTAGGGTCCAACTACACGAATGGACCATGAAACAGCCAGTGTTTTGAGTTCTAGTAGCACACACTCTGCACCTCGAAGGCTGACAAGTCATCTGGGAACCAAGGTAACAGAAGATTACAAACCCTGGTCAGATTGAAATAACTTGGGAAGTAG
ENSE00004011321	APC_e9_del73to93, del74to94	AAAAACCAATCACTCTTGATTACTACCTTAACATGATGTTATCTGTATTTACCTATAGTCTAAATTATACCATCTATAATGTGCTTAATTTTTAGGGTGAAACAGCCAGTGTTTTGAGTTCTAGTAGCACACACTCTGCACCTCGAAGGCTGACAAGTCATCTGGGAACCAAGGTAACAGAAGATTACAAACCCTGGTCAGATTGAAATAACTTGGGAAGTAG
ENSE00004011321	APC_e9_T74G	AAAAACCAATCACTCTTGATTACTACCTTAACATGATGTTATCTGTATTTACCTATAGTCTAAATTATACCATCTATAATGTGCTTAATTTTTAGGGTGCAACTACACGAATGGACCATGAAACAGCCAGTGTTTTGAGTTCTAGTAGCACACACTCTGCACCTCGAAGGCTGACAAGTCATCTGGGAACCAAGGTAACAGAAGATTACAAACCCTGGTCAGATTGAAATAACTTGGGAAGTAG
ENSE00004011321	APC_e9_del75to95	AAAAACCAATCACTCTTGATTACTACCTTAACATGATGTTATCTGTATTTACCTATAGTCTAAATTATACCATCTATAATGTGCTTAATTTTTAGGGTTAAACAGCCAGTGTTTTGAGTTCTAGTAGCACACACTCTGCACCTCGAAGGCTGACAAGTCATCTGGGAACCAAGGTAACAGAAGATTACAAACCCTGGTCAGATTGAAATAACTTGGGAAGTAG
ENSE00004011321	APC_e9_C75A	AAAAACCAATCACTCTTGATTACTACCTTAACATGATGTTATCTGTATTTACCTATAGTCTAAATTATACCATCTATAATGTGCTTAATTTTTAGGGTTAAACTACACGAATGGACCATGAAACAGCCAGTGTTTTGAGTTCTAGTAGCACACACTCTGCACCTCGAAGGCTGACAAGTCATCTGGGAACCAAGGTAACAGAAGATTACAAACCCTGGTCAGATTGAAATAACTTGGGAAGTAG
ENSE00004011321	APC_e9_del75to75	AAAAACCAATCACTCTTGATTACTACCTTAACATGATGTTATCTGTATTTACCTATAGTCTAAATTATACCATCTATAATGTGCTTAATTTTTAGGGTTAACTACACGAATGGACCATGAAACAGCCAGTGTTTTGAGTTCTAGTAGCACACACTCTGCACCTCGAAGGCTGACAAGTCATCTGGGAACCAAGGTAACAGAAGATTACAAACCCTGGTCAGATTGAAATAACTTGGGAAGTAG
ENSE00004011321	APC_e9_C78A	AAAAACCAATCACTCTTGATTACTACCTTAACATGATGTTATCTGTATTTACCTATAGTCTAAATTATACCATCTATAATGTGCTTAATTTTTAGGGTTCAAATACACGAATGGACCATGAAACAGCCAGTGTTTTGAGTTCTAGTAGCACACACTCTGCACCTCGAAGGCTGACAAGTCATCTGGGAACCAAGGTAACAGAAGATTACAAACCCTGGTCAGATTGAAATAACTTGGGAAGTAG
ENSE00004011321	APC_e9_T79A	AAAAACCAATCACTCTTGATTACTACCTTAACATGATGTTATCTGTATTTACCTATAGTCTAAATTATACCATCTATAATGTGCTTAATTTTTAGGGTTCAACAACACGAATGGACCATGAAACAGCCAGTGTTTTGAGTTCTAGTAGCACACACTCTGCACCTCGAAGGCTGACAAGTCATCTGGGAACCAAGGTAACAGAAGATTACAAACCCTGGTCAGATTGAAATAACTTGGGAAGTAG
ENSE00004011321	APC_e9_del79to84	AAAAACCAATCACTCTTGATTACTACCTTAACATGATGTTATCTGTATTTACCTATAGTCTAAATTATACCATCTATAATGTGCTTAATTTTTAGGGTTCAACAATGGACCATGAAACAGCCAGTGTTTTGAGTTCTAGTAGCACACACTCTGCACCTCGAAGGCTGACAAGTCATCTGGGAACCAAGGTAACAGAAGATTACAAACCCTGGTCAGATTGAAATAACTTGGGAAGTAG
ENSE00004011321	APC_e9_del79to79	AAAAACCAATCACTCTTGATTACTACCTTAACATGATGTTATCTGTATTTACCTATAGTCTAAATTATACCATCTATAATGTGCTTAATTTTTAGGGTTCAACACACGAATGGACCATGAAACAGCCAGTGTTTTGAGTTCTAGTAGCACACACTCTGCACCTCGAAGGCTGACAAGTCATCTGGGAACCAAGGTAACAGAAGATTACAAACCCTGGTCAGATTGAAATAACTTGGGAAGTAG
ENSE00004011321	APC_e9_del77to79, del78to80, del79to81	AAAAACCAATCACTCTTGATTACTACCTTAACATGATGTTATCTGTATTTACCTATAGTCTAAATTATACCATCTATAATGTGCTTAATTTTTAGGGTTCAACACGAATGGACCATGAAACAGCCAGTGTTTTGAGTTCTAGTAGCACACACTCTGCACCTCGAAGGCTGACAAGTCATCTGGGAACCAAGGTAACAGAAGATTACAAACCCTGGTCAGATTGAAATAACTTGGGAAGTAG
ENSE00004011321	APC_e9_del76to96, del77to97, del78to98, del79to99	AAAAACCAATCACTCTTGATTACTACCTTAACATGATGTTATCTGTATTTACCTATAGTCTAAATTATACCATCTATAATGTGCTTAATTTTTAGGGTTCAACAGCCAGTGTTTTGAGTTCTAGTAGCACACACTCTGCACCTCGAAGGCTGACAAGTCATCTGGGAACCAAGGTAACAGAAGATTACAAACCCTGGTCAGATTGAAATAACTTGGGAAGTAG
ENSE00004011321	APC_e9_T79C	AAAAACCAATCACTCTTGATTACTACCTTAACATGATGTTATCTGTATTTACCTATAGTCTAAATTATACCATCTATAATGTGCTTAATTTTTAGGGTTCAACCACACGAATGGACCATGAAACAGCCAGTGTTTTGAGTTCTAGTAGCACACACTCTGCACCTCGAAGGCTGACAAGTCATCTGGGAACCAAGGTAACAGAAGATTACAAACCCTGGTCAGATTGAAATAACTTGGGAAGTAG
ENSE00004011321	APC_e9_T79G	AAAAACCAATCACTCTTGATTACTACCTTAACATGATGTTATCTGTATTTACCTATAGTCTAAATTATACCATCTATAATGTGCTTAATTTTTAGGGTTCAACGACACGAATGGACCATGAAACAGCCAGTGTTTTGAGTTCTAGTAGCACACACTCTGCACCTCGAAGGCTGACAAGTCATCTGGGAACCAAGGTAACAGAAGATTACAAACCCTGGTCAGATTGAAATAACTTGGGAAGTAG
ENSE00004011321	APC_e9_C81A	AAAAACCAATCACTCTTGATTACTACCTTAACATGATGTTATCTGTATTTACCTATAGTCTAAATTATACCATCTATAATGTGCTTAATTTTTAGGGTTCAACTAAACGAATGGACCATGAAACAGCCAGTGTTTTGAGTTCTAGTAGCACACACTCTGCACCTCGAAGGCTGACAAGTCATCTGGGAACCAAGGTAACAGAAGATTACAAACCCTGGTCAGATTGAAATAACTTGGGAAGTAG
ENSE00004011321	APC_e9_del81to81	AAAAACCAATCACTCTTGATTACTACCTTAACATGATGTTATCTGTATTTACCTATAGTCTAAATTATACCATCTATAATGTGCTTAATTTTTAGGGTTCAACTAACGAATGGACCATGAAACAGCCAGTGTTTTGAGTTCTAGTAGCACACACTCTGCACCTCGAAGGCTGACAAGTCATCTGGGAACCAAGGTAACAGAAGATTACAAACCCTGGTCAGATTGAAATAACTTGGGAAGTAG
ENSE00004011321	APC_e9_C83A	AAAAACCAATCACTCTTGATTACTACCTTAACATGATGTTATCTGTATTTACCTATAGTCTAAATTATACCATCTATAATGTGCTTAATTTTTAGGGTTCAACTACAAGAATGGACCATGAAACAGCCAGTGTTTTGAGTTCTAGTAGCACACACTCTGCACCTCGAAGGCTGACAAGTCATCTGGGAACCAAGGTAACAGAAGATTACAAACCCTGGTCAGATTGAAATAACTTGGGAAGTAG
ENSE00004011321	APC_e9_del83to103	AAAAACCAATCACTCTTGATTACTACCTTAACATGATGTTATCTGTATTTACCTATAGTCTAAATTATACCATCTATAATGTGCTTAATTTTTAGGGTTCAACTACAAGTGTTTTGAGTTCTAGTAGCACACACTCTGCACCTCGAAGGCTGACAAGTCATCTGGGAACCAAGGTAACAGAAGATTACAAACCCTGGTCAGATTGAAATAACTTGGGAAGTAG
ENSE00004011321	APC_e9_del82to84, del83to85	AAAAACCAATCACTCTTGATTACTACCTTAACATGATGTTATCTGTATTTACCTATAGTCTAAATTATACCATCTATAATGTGCTTAATTTTTAGGGTTCAACTACAATGGACCATGAAACAGCCAGTGTTTTGAGTTCTAGTAGCACACACTCTGCACCTCGAAGGCTGACAAGTCATCTGGGAACCAAGGTAACAGAAGATTACAAACCCTGGTCAGATTGAAATAACTTGGGAAGTAG
ENSE00004011321	APC_e9_G84A	AAAAACCAATCACTCTTGATTACTACCTTAACATGATGTTATCTGTATTTACCTATAGTCTAAATTATACCATCTATAATGTGCTTAATTTTTAGGGTTCAACTACACAAATGGACCATGAAACAGCCAGTGTTTTGAGTTCTAGTAGCACACACTCTGCACCTCGAAGGCTGACAAGTCATCTGGGAACCAAGGTAACAGAAGATTACAAACCCTGGTCAGATTGAAATAACTTGGGAAGTAG
ENSE00004011321	APC_e9_del84to84	AAAAACCAATCACTCTTGATTACTACCTTAACATGATGTTATCTGTATTTACCTATAGTCTAAATTATACCATCTATAATGTGCTTAATTTTTAGGGTTCAACTACACAATGGACCATGAAACAGCCAGTGTTTTGAGTTCTAGTAGCACACACTCTGCACCTCGAAGGCTGACAAGTCATCTGGGAACCAAGGTAACAGAAGATTACAAACCCTGGTCAGATTGAAATAACTTGGGAAGTAG
ENSE00004011321	APC_e9_del84to89	AAAAACCAATCACTCTTGATTACTACCTTAACATGATGTTATCTGTATTTACCTATAGTCTAAATTATACCATCTATAATGTGCTTAATTTTTAGGGTTCAACTACACACCATGAAACAGCCAGTGTTTTGAGTTCTAGTAGCACACACTCTGCACCTCGAAGGCTGACAAGTCATCTGGGAACCAAGGTAACAGAAGATTACAAACCCTGGTCAGATTGAAATAACTTGGGAAGTAG
ENSE00004011321	APC_e9_G84C	AAAAACCAATCACTCTTGATTACTACCTTAACATGATGTTATCTGTATTTACCTATAGTCTAAATTATACCATCTATAATGTGCTTAATTTTTAGGGTTCAACTACACCAATGGACCATGAAACAGCCAGTGTTTTGAGTTCTAGTAGCACACACTCTGCACCTCGAAGGCTGACAAGTCATCTGGGAACCAAGGTAACAGAAGATTACAAACCCTGGTCAGATTGAAATAACTTGGGAAGTAG
ENSE00004011321	APC_e9_del87to89	AAAAACCAATCACTCTTGATTACTACCTTAACATGATGTTATCTGTATTTACCTATAGTCTAAATTATACCATCTATAATGTGCTTAATTTTTAGGGTTCAACTACACGAAACCATGAAACAGCCAGTGTTTTGAGTTCTAGTAGCACACACTCTGCACCTCGAAGGCTGACAAGTCATCTGGGAACCAAGGTAACAGAAGATTACAAACCCTGGTCAGATTGAAATAACTTGGGAAGTAG
ENSE00004011321	APC_e9_T87A	AAAAACCAATCACTCTTGATTACTACCTTAACATGATGTTATCTGTATTTACCTATAGTCTAAATTATACCATCTATAATGTGCTTAATTTTTAGGGTTCAACTACACGAAAGGACCATGAAACAGCCAGTGTTTTGAGTTCTAGTAGCACACACTCTGCACCTCGAAGGCTGACAAGTCATCTGGGAACCAAGGTAACAGAAGATTACAAACCCTGGTCAGATTGAAATAACTTGGGAAGTAG
ENSE00004011321	APC_e9_del87to92	AAAAACCAATCACTCTTGATTACTACCTTAACATGATGTTATCTGTATTTACCTATAGTCTAAATTATACCATCTATAATGTGCTTAATTTTTAGGGTTCAACTACACGAAATGAAACAGCCAGTGTTTTGAGTTCTAGTAGCACACACTCTGCACCTCGAAGGCTGACAAGTCATCTGGGAACCAAGGTAACAGAAGATTACAAACCCTGGTCAGATTGAAATAACTTGGGAAGTAG
ENSE00004011321	APC_e9_T87C	AAAAACCAATCACTCTTGATTACTACCTTAACATGATGTTATCTGTATTTACCTATAGTCTAAATTATACCATCTATAATGTGCTTAATTTTTAGGGTTCAACTACACGAACGGACCATGAAACAGCCAGTGTTTTGAGTTCTAGTAGCACACACTCTGCACCTCGAAGGCTGACAAGTCATCTGGGAACCAAGGTAACAGAAGATTACAAACCCTGGTCAGATTGAAATAACTTGGGAAGTAG
ENSE00004011321	APC_e9_del87to87	AAAAACCAATCACTCTTGATTACTACCTTAACATGATGTTATCTGTATTTACCTATAGTCTAAATTATACCATCTATAATGTGCTTAATTTTTAGGGTTCAACTACACGAAGGACCATGAAACAGCCAGTGTTTTGAGTTCTAGTAGCACACACTCTGCACCTCGAAGGCTGACAAGTCATCTGGGAACCAAGGTAACAGAAGATTACAAACCCTGGTCAGATTGAAATAACTTGGGAAGTAG
ENSE00004011321	APC_e9_T87G	AAAAACCAATCACTCTTGATTACTACCTTAACATGATGTTATCTGTATTTACCTATAGTCTAAATTATACCATCTATAATGTGCTTAATTTTTAGGGTTCAACTACACGAAGGGACCATGAAACAGCCAGTGTTTTGAGTTCTAGTAGCACACACTCTGCACCTCGAAGGCTGACAAGTCATCTGGGAACCAAGGTAACAGAAGATTACAAACCCTGGTCAGATTGAAATAACTTGGGAAGTAG
ENSE00004011321	APC_e9_G88A	AAAAACCAATCACTCTTGATTACTACCTTAACATGATGTTATCTGTATTTACCTATAGTCTAAATTATACCATCTATAATGTGCTTAATTTTTAGGGTTCAACTACACGAATAGACCATGAAACAGCCAGTGTTTTGAGTTCTAGTAGCACACACTCTGCACCTCGAAGGCTGACAAGTCATCTGGGAACCAAGGTAACAGAAGATTACAAACCCTGGTCAGATTGAAATAACTTGGGAAGTAG
ENSE00004011321	APC_e9_del88to90	AAAAACCAATCACTCTTGATTACTACCTTAACATGATGTTATCTGTATTTACCTATAGTCTAAATTATACCATCTATAATGTGCTTAATTTTTAGGGTTCAACTACACGAATCCATGAAACAGCCAGTGTTTTGAGTTCTAGTAGCACACACTCTGCACCTCGAAGGCTGACAAGTCATCTGGGAACCAAGGTAACAGAAGATTACAAACCCTGGTCAGATTGAAATAACTTGGGAAGTAG
ENSE00004011321	APC_e9_G88C	AAAAACCAATCACTCTTGATTACTACCTTAACATGATGTTATCTGTATTTACCTATAGTCTAAATTATACCATCTATAATGTGCTTAATTTTTAGGGTTCAACTACACGAATCGACCATGAAACAGCCAGTGTTTTGAGTTCTAGTAGCACACACTCTGCACCTCGAAGGCTGACAAGTCATCTGGGAACCAAGGTAACAGAAGATTACAAACCCTGGTCAGATTGAAATAACTTGGGAAGTAG
ENSE00004011321	APC_e9_G89A	AAAAACCAATCACTCTTGATTACTACCTTAACATGATGTTATCTGTATTTACCTATAGTCTAAATTATACCATCTATAATGTGCTTAATTTTTAGGGTTCAACTACACGAATGAACCATGAAACAGCCAGTGTTTTGAGTTCTAGTAGCACACACTCTGCACCTCGAAGGCTGACAAGTCATCTGGGAACCAAGGTAACAGAAGATTACAAACCCTGGTCAGATTGAAATAACTTGGGAAGTAG
ENSE00004011321	APC_e9_del88to88, del89to89	AAAAACCAATCACTCTTGATTACTACCTTAACATGATGTTATCTGTATTTACCTATAGTCTAAATTATACCATCTATAATGTGCTTAATTTTTAGGGTTCAACTACACGAATGACCATGAAACAGCCAGTGTTTTGAGTTCTAGTAGCACACACTCTGCACCTCGAAGGCTGACAAGTCATCTGGGAACCAAGGTAACAGAAGATTACAAACCCTGGTCAGATTGAAATAACTTGGGAAGTAG
ENSE00004011321	APC_e9_G89C	AAAAACCAATCACTCTTGATTACTACCTTAACATGATGTTATCTGTATTTACCTATAGTCTAAATTATACCATCTATAATGTGCTTAATTTTTAGGGTTCAACTACACGAATGCACCATGAAACAGCCAGTGTTTTGAGTTCTAGTAGCACACACTCTGCACCTCGAAGGCTGACAAGTCATCTGGGAACCAAGGTAACAGAAGATTACAAACCCTGGTCAGATTGAAATAACTTGGGAAGTAG
ENSE00004011321	APC_e9_del89to91	AAAAACCAATCACTCTTGATTACTACCTTAACATGATGTTATCTGTATTTACCTATAGTCTAAATTATACCATCTATAATGTGCTTAATTTTTAGGGTTCAACTACACGAATGCATGAAACAGCCAGTGTTTTGAGTTCTAGTAGCACACACTCTGCACCTCGAAGGCTGACAAGTCATCTGGGAACCAAGGTAACAGAAGATTACAAACCCTGGTCAGATTGAAATAACTTGGGAAGTAG
ENSE00004011321	APC_e9_del89to94, del90to95, del91to96	AAAAACCAATCACTCTTGATTACTACCTTAACATGATGTTATCTGTATTTACCTATAGTCTAAATTATACCATCTATAATGTGCTTAATTTTTAGGGTTCAACTACACGAATGGAAACAGCCAGTGTTTTGAGTTCTAGTAGCACACACTCTGCACCTCGAAGGCTGACAAGTCATCTGGGAACCAAGGTAACAGAAGATTACAAACCCTGGTCAGATTGAAATAACTTGGGAAGTAG
ENSE00004011321	APC_e9_C91A	AAAAACCAATCACTCTTGATTACTACCTTAACATGATGTTATCTGTATTTACCTATAGTCTAAATTATACCATCTATAATGTGCTTAATTTTTAGGGTTCAACTACACGAATGGAACATGAAACAGCCAGTGTTTTGAGTTCTAGTAGCACACACTCTGCACCTCGAAGGCTGACAAGTCATCTGGGAACCAAGGTAACAGAAGATTACAAACCCTGGTCAGATTGAAATAACTTGGGAAGTAG
ENSE00004011321	APC_e9_C92A	AAAAACCAATCACTCTTGATTACTACCTTAACATGATGTTATCTGTATTTACCTATAGTCTAAATTATACCATCTATAATGTGCTTAATTTTTAGGGTTCAACTACACGAATGGACAATGAAACAGCCAGTGTTTTGAGTTCTAGTAGCACACACTCTGCACCTCGAAGGCTGACAAGTCATCTGGGAACCAAGGTAACAGAAGATTACAAACCCTGGTCAGATTGAAATAACTTGGGAAGTAG
ENSE00004011321	APC_e9_del92to97	AAAAACCAATCACTCTTGATTACTACCTTAACATGATGTTATCTGTATTTACCTATAGTCTAAATTATACCATCTATAATGTGCTTAATTTTTAGGGTTCAACTACACGAATGGACACAGCCAGTGTTTTGAGTTCTAGTAGCACACACTCTGCACCTCGAAGGCTGACAAGTCATCTGGGAACCAAGGTAACAGAAGATTACAAACCCTGGTCAGATTGAAATAACTTGGGAAGTAG
ENSE00004011321	APC_e9_del92to112	AAAAACCAATCACTCTTGATTACTACCTTAACATGATGTTATCTGTATTTACCTATAGTCTAAATTATACCATCTATAATGTGCTTAATTTTTAGGGTTCAACTACACGAATGGACAGTTCTAGTAGCACACACTCTGCACCTCGAAGGCTGACAAGTCATCTGGGAACCAAGGTAACAGAAGATTACAAACCCTGGTCAGATTGAAATAACTTGGGAAGTAG
ENSE00004011321	APC_e9_del91to91, del92to92	AAAAACCAATCACTCTTGATTACTACCTTAACATGATGTTATCTGTATTTACCTATAGTCTAAATTATACCATCTATAATGTGCTTAATTTTTAGGGTTCAACTACACGAATGGACATGAAACAGCCAGTGTTTTGAGTTCTAGTAGCACACACTCTGCACCTCGAAGGCTGACAAGTCATCTGGGAACCAAGGTAACAGAAGATTACAAACCCTGGTCAGATTGAAATAACTTGGGAAGTAG
ENSE00004011321	APC_e9_del93to95, del94to96	AAAAACCAATCACTCTTGATTACTACCTTAACATGATGTTATCTGTATTTACCTATAGTCTAAATTATACCATCTATAATGTGCTTAATTTTTAGGGTTCAACTACACGAATGGACCAAACAGCCAGTGTTTTGAGTTCTAGTAGCACACACTCTGCACCTCGAAGGCTGACAAGTCATCTGGGAACCAAGGTAACAGAAGATTACAAACCCTGGTCAGATTGAAATAACTTGGGAAGTAG
ENSE00004011321	APC_e9_T94A	AAAAACCAATCACTCTTGATTACTACCTTAACATGATGTTATCTGTATTTACCTATAGTCTAAATTATACCATCTATAATGTGCTTAATTTTTAGGGTTCAACTACACGAATGGACCAAGAAACAGCCAGTGTTTTGAGTTCTAGTAGCACACACTCTGCACCTCGAAGGCTGACAAGTCATCTGGGAACCAAGGTAACAGAAGATTACAAACCCTGGTCAGATTGAAATAACTTGGGAAGTAG
ENSE00004011321	APC_e9_del94to99	AAAAACCAATCACTCTTGATTACTACCTTAACATGATGTTATCTGTATTTACCTATAGTCTAAATTATACCATCTATAATGTGCTTAATTTTTAGGGTTCAACTACACGAATGGACCAAGCCAGTGTTTTGAGTTCTAGTAGCACACACTCTGCACCTCGAAGGCTGACAAGTCATCTGGGAACCAAGGTAACAGAAGATTACAAACCCTGGTCAGATTGAAATAACTTGGGAAGTAG
ENSE00004011321	APC_e9_T94C	AAAAACCAATCACTCTTGATTACTACCTTAACATGATGTTATCTGTATTTACCTATAGTCTAAATTATACCATCTATAATGTGCTTAATTTTTAGGGTTCAACTACACGAATGGACCACGAAACAGCCAGTGTTTTGAGTTCTAGTAGCACACACTCTGCACCTCGAAGGCTGACAAGTCATCTGGGAACCAAGGTAACAGAAGATTACAAACCCTGGTCAGATTGAAATAACTTGGGAAGTAG
ENSE00004011321	APC_e9_del94to94	AAAAACCAATCACTCTTGATTACTACCTTAACATGATGTTATCTGTATTTACCTATAGTCTAAATTATACCATCTATAATGTGCTTAATTTTTAGGGTTCAACTACACGAATGGACCAGAAACAGCCAGTGTTTTGAGTTCTAGTAGCACACACTCTGCACCTCGAAGGCTGACAAGTCATCTGGGAACCAAGGTAACAGAAGATTACAAACCCTGGTCAGATTGAAATAACTTGGGAAGTAG
ENSE00004011321	APC_e9_T94G	AAAAACCAATCACTCTTGATTACTACCTTAACATGATGTTATCTGTATTTACCTATAGTCTAAATTATACCATCTATAATGTGCTTAATTTTTAGGGTTCAACTACACGAATGGACCAGGAAACAGCCAGTGTTTTGAGTTCTAGTAGCACACACTCTGCACCTCGAAGGCTGACAAGTCATCTGGGAACCAAGGTAACAGAAGATTACAAACCCTGGTCAGATTGAAATAACTTGGGAAGTAG
ENSE00004011321	APC_e9_G95A	AAAAACCAATCACTCTTGATTACTACCTTAACATGATGTTATCTGTATTTACCTATAGTCTAAATTATACCATCTATAATGTGCTTAATTTTTAGGGTTCAACTACACGAATGGACCATAAAACAGCCAGTGTTTTGAGTTCTAGTAGCACACACTCTGCACCTCGAAGGCTGACAAGTCATCTGGGAACCAAGGTAACAGAAGATTACAAACCCTGGTCAGATTGAAATAACTTGGGAAGTAG
ENSE00004011321	APC_e9_del95to95	AAAAACCAATCACTCTTGATTACTACCTTAACATGATGTTATCTGTATTTACCTATAGTCTAAATTATACCATCTATAATGTGCTTAATTTTTAGGGTTCAACTACACGAATGGACCATAAACAGCCAGTGTTTTGAGTTCTAGTAGCACACACTCTGCACCTCGAAGGCTGACAAGTCATCTGGGAACCAAGGTAACAGAAGATTACAAACCCTGGTCAGATTGAAATAACTTGGGAAGTAG
ENSE00004011321	APC_e9_del95to97	AAAAACCAATCACTCTTGATTACTACCTTAACATGATGTTATCTGTATTTACCTATAGTCTAAATTATACCATCTATAATGTGCTTAATTTTTAGGGTTCAACTACACGAATGGACCATACAGCCAGTGTTTTGAGTTCTAGTAGCACACACTCTGCACCTCGAAGGCTGACAAGTCATCTGGGAACCAAGGTAACAGAAGATTACAAACCCTGGTCAGATTGAAATAACTTGGGAAGTAG
ENSE00004011321	APC_e9_G95C	AAAAACCAATCACTCTTGATTACTACCTTAACATGATGTTATCTGTATTTACCTATAGTCTAAATTATACCATCTATAATGTGCTTAATTTTTAGGGTTCAACTACACGAATGGACCATCAAACAGCCAGTGTTTTGAGTTCTAGTAGCACACACTCTGCACCTCGAAGGCTGACAAGTCATCTGGGAACCAAGGTAACAGAAGATTACAAACCCTGGTCAGATTGAAATAACTTGGGAAGTAG
ENSE00004011321	APC_e9_C99A	AAAAACCAATCACTCTTGATTACTACCTTAACATGATGTTATCTGTATTTACCTATAGTCTAAATTATACCATCTATAATGTGCTTAATTTTTAGGGTTCAACTACACGAATGGACCATGAAAAAGCCAGTGTTTTGAGTTCTAGTAGCACACACTCTGCACCTCGAAGGCTGACAAGTCATCTGGGAACCAAGGTAACAGAAGATTACAAACCCTGGTCAGATTGAAATAACTTGGGAAGTAG
ENSE00004011321	APC_e9_del99to99	AAAAACCAATCACTCTTGATTACTACCTTAACATGATGTTATCTGTATTTACCTATAGTCTAAATTATACCATCTATAATGTGCTTAATTTTTAGGGTTCAACTACACGAATGGACCATGAAAAGCCAGTGTTTTGAGTTCTAGTAGCACACACTCTGCACCTCGAAGGCTGACAAGTCATCTGGGAACCAAGGTAACAGAAGATTACAAACCCTGGTCAGATTGAAATAACTTGGGAAGTAG
ENSE00004011321	APC_e9_G101A	AAAAACCAATCACTCTTGATTACTACCTTAACATGATGTTATCTGTATTTACCTATAGTCTAAATTATACCATCTATAATGTGCTTAATTTTTAGGGTTCAACTACACGAATGGACCATGAAACAACCAGTGTTTTGAGTTCTAGTAGCACACACTCTGCACCTCGAAGGCTGACAAGTCATCTGGGAACCAAGGTAACAGAAGATTACAAACCCTGGTCAGATTGAAATAACTTGGGAAGTAG
ENSE00004011321	APC_e9_del101to121	AAAAACCAATCACTCTTGATTACTACCTTAACATGATGTTATCTGTATTTACCTATAGTCTAAATTATACCATCTATAATGTGCTTAATTTTTAGGGTTCAACTACACGAATGGACCATGAAACAAGCACACACTCTGCACCTCGAAGGCTGACAAGTCATCTGGGAACCAAGGTAACAGAAGATTACAAACCCTGGTCAGATTGAAATAACTTGGGAAGTAG
ENSE00004011321	APC_e9_del101to103	AAAAACCAATCACTCTTGATTACTACCTTAACATGATGTTATCTGTATTTACCTATAGTCTAAATTATACCATCTATAATGTGCTTAATTTTTAGGGTTCAACTACACGAATGGACCATGAAACAAGTGTTTTGAGTTCTAGTAGCACACACTCTGCACCTCGAAGGCTGACAAGTCATCTGGGAACCAAGGTAACAGAAGATTACAAACCCTGGTCAGATTGAAATAACTTGGGAAGTAG
ENSE00004011321	APC_e9_del101to101	AAAAACCAATCACTCTTGATTACTACCTTAACATGATGTTATCTGTATTTACCTATAGTCTAAATTATACCATCTATAATGTGCTTAATTTTTAGGGTTCAACTACACGAATGGACCATGAAACACCAGTGTTTTGAGTTCTAGTAGCACACACTCTGCACCTCGAAGGCTGACAAGTCATCTGGGAACCAAGGTAACAGAAGATTACAAACCCTGGTCAGATTGAAATAACTTGGGAAGTAG
ENSE00004011321	APC_e9_G101C	AAAAACCAATCACTCTTGATTACTACCTTAACATGATGTTATCTGTATTTACCTATAGTCTAAATTATACCATCTATAATGTGCTTAATTTTTAGGGTTCAACTACACGAATGGACCATGAAACACCCAGTGTTTTGAGTTCTAGTAGCACACACTCTGCACCTCGAAGGCTGACAAGTCATCTGGGAACCAAGGTAACAGAAGATTACAAACCCTGGTCAGATTGAAATAACTTGGGAAGTAG
ENSE00004011321	APC_e9_C102A	AAAAACCAATCACTCTTGATTACTACCTTAACATGATGTTATCTGTATTTACCTATAGTCTAAATTATACCATCTATAATGTGCTTAATTTTTAGGGTTCAACTACACGAATGGACCATGAAACAGACAGTGTTTTGAGTTCTAGTAGCACACACTCTGCACCTCGAAGGCTGACAAGTCATCTGGGAACCAAGGTAACAGAAGATTACAAACCCTGGTCAGATTGAAATAACTTGGGAAGTAG
ENSE00004011321	APC_e9_C103A	AAAAACCAATCACTCTTGATTACTACCTTAACATGATGTTATCTGTATTTACCTATAGTCTAAATTATACCATCTATAATGTGCTTAATTTTTAGGGTTCAACTACACGAATGGACCATGAAACAGCAAGTGTTTTGAGTTCTAGTAGCACACACTCTGCACCTCGAAGGCTGACAAGTCATCTGGGAACCAAGGTAACAGAAGATTACAAACCCTGGTCAGATTGAAATAACTTGGGAAGTAG
ENSE00004011321	APC_e9_del102to102, del103to103	AAAAACCAATCACTCTTGATTACTACCTTAACATGATGTTATCTGTATTTACCTATAGTCTAAATTATACCATCTATAATGTGCTTAATTTTTAGGGTTCAACTACACGAATGGACCATGAAACAGCAGTGTTTTGAGTTCTAGTAGCACACACTCTGCACCTCGAAGGCTGACAAGTCATCTGGGAACCAAGGTAACAGAAGATTACAAACCCTGGTCAGATTGAAATAACTTGGGAAGTAG
ENSE00004011321	APC_e9_G105A	AAAAACCAATCACTCTTGATTACTACCTTAACATGATGTTATCTGTATTTACCTATAGTCTAAATTATACCATCTATAATGTGCTTAATTTTTAGGGTTCAACTACACGAATGGACCATGAAACAGCCAATGTTTTGAGTTCTAGTAGCACACACTCTGCACCTCGAAGGCTGACAAGTCATCTGGGAACCAAGGTAACAGAAGATTACAAACCCTGGTCAGATTGAAATAACTTGGGAAGTAG
ENSE00004011321	APC_e9_del103to123, del104to124, del105to125	AAAAACCAATCACTCTTGATTACTACCTTAACATGATGTTATCTGTATTTACCTATAGTCTAAATTATACCATCTATAATGTGCTTAATTTTTAGGGTTCAACTACACGAATGGACCATGAAACAGCCACACACTCTGCACCTCGAAGGCTGACAAGTCATCTGGGAACCAAGGTAACAGAAGATTACAAACCCTGGTCAGATTGAAATAACTTGGGAAGTAG
ENSE00004011321	APC_e9_G105C	AAAAACCAATCACTCTTGATTACTACCTTAACATGATGTTATCTGTATTTACCTATAGTCTAAATTATACCATCTATAATGTGCTTAATTTTTAGGGTTCAACTACACGAATGGACCATGAAACAGCCACTGTTTTGAGTTCTAGTAGCACACACTCTGCACCTCGAAGGCTGACAAGTCATCTGGGAACCAAGGTAACAGAAGATTACAAACCCTGGTCAGATTGAAATAACTTGGGAAGTAG
ENSE00004011321	APC_e9_del106to126	AAAAACCAATCACTCTTGATTACTACCTTAACATGATGTTATCTGTATTTACCTATAGTCTAAATTATACCATCTATAATGTGCTTAATTTTTAGGGTTCAACTACACGAATGGACCATGAAACAGCCAGACACTCTGCACCTCGAAGGCTGACAAGTCATCTGGGAACCAAGGTAACAGAAGATTACAAACCCTGGTCAGATTGAAATAACTTGGGAAGTAG
ENSE00004011321	APC_e9_T106A	AAAAACCAATCACTCTTGATTACTACCTTAACATGATGTTATCTGTATTTACCTATAGTCTAAATTATACCATCTATAATGTGCTTAATTTTTAGGGTTCAACTACACGAATGGACCATGAAACAGCCAGAGTTTTGAGTTCTAGTAGCACACACTCTGCACCTCGAAGGCTGACAAGTCATCTGGGAACCAAGGTAACAGAAGATTACAAACCCTGGTCAGATTGAAATAACTTGGGAAGTAG
ENSE00004011321	APC_e9_T106C	AAAAACCAATCACTCTTGATTACTACCTTAACATGATGTTATCTGTATTTACCTATAGTCTAAATTATACCATCTATAATGTGCTTAATTTTTAGGGTTCAACTACACGAATGGACCATGAAACAGCCAGCGTTTTGAGTTCTAGTAGCACACACTCTGCACCTCGAAGGCTGACAAGTCATCTGGGAACCAAGGTAACAGAAGATTACAAACCCTGGTCAGATTGAAATAACTTGGGAAGTAG
ENSE00004011321	APC_e9_del106to111	AAAAACCAATCACTCTTGATTACTACCTTAACATGATGTTATCTGTATTTACCTATAGTCTAAATTATACCATCTATAATGTGCTTAATTTTTAGGGTTCAACTACACGAATGGACCATGAAACAGCCAGGAGTTCTAGTAGCACACACTCTGCACCTCGAAGGCTGACAAGTCATCTGGGAACCAAGGTAACAGAAGATTACAAACCCTGGTCAGATTGAAATAACTTGGGAAGTAG
ENSE00004011321	APC_e9_T106G	AAAAACCAATCACTCTTGATTACTACCTTAACATGATGTTATCTGTATTTACCTATAGTCTAAATTATACCATCTATAATGTGCTTAATTTTTAGGGTTCAACTACACGAATGGACCATGAAACAGCCAGGGTTTTGAGTTCTAGTAGCACACACTCTGCACCTCGAAGGCTGACAAGTCATCTGGGAACCAAGGTAACAGAAGATTACAAACCCTGGTCAGATTGAAATAACTTGGGAAGTAG
ENSE00004011321	APC_e9_del106to106	AAAAACCAATCACTCTTGATTACTACCTTAACATGATGTTATCTGTATTTACCTATAGTCTAAATTATACCATCTATAATGTGCTTAATTTTTAGGGTTCAACTACACGAATGGACCATGAAACAGCCAGGTTTTGAGTTCTAGTAGCACACACTCTGCACCTCGAAGGCTGACAAGTCATCTGGGAACCAAGGTAACAGAAGATTACAAACCCTGGTCAGATTGAAATAACTTGGGAAGTAG
ENSE00004011321	APC_e9_del107to112	AAAAACCAATCACTCTTGATTACTACCTTAACATGATGTTATCTGTATTTACCTATAGTCTAAATTATACCATCTATAATGTGCTTAATTTTTAGGGTTCAACTACACGAATGGACCATGAAACAGCCAGTAGTTCTAGTAGCACACACTCTGCACCTCGAAGGCTGACAAGTCATCTGGGAACCAAGGTAACAGAAGATTACAAACCCTGGTCAGATTGAAATAACTTGGGAAGTAG
ENSE00004011321	APC_e9_G107A	AAAAACCAATCACTCTTGATTACTACCTTAACATGATGTTATCTGTATTTACCTATAGTCTAAATTATACCATCTATAATGTGCTTAATTTTTAGGGTTCAACTACACGAATGGACCATGAAACAGCCAGTATTTTGAGTTCTAGTAGCACACACTCTGCACCTCGAAGGCTGACAAGTCATCTGGGAACCAAGGTAACAGAAGATTACAAACCCTGGTCAGATTGAAATAACTTGGGAAGTAG
ENSE00004011321	APC_e9_del107to127	AAAAACCAATCACTCTTGATTACTACCTTAACATGATGTTATCTGTATTTACCTATAGTCTAAATTATACCATCTATAATGTGCTTAATTTTTAGGGTTCAACTACACGAATGGACCATGAAACAGCCAGTCACTCTGCACCTCGAAGGCTGACAAGTCATCTGGGAACCAAGGTAACAGAAGATTACAAACCCTGGTCAGATTGAAATAACTTGGGAAGTAG
ENSE00004011321	APC_e9_G107C	AAAAACCAATCACTCTTGATTACTACCTTAACATGATGTTATCTGTATTTACCTATAGTCTAAATTATACCATCTATAATGTGCTTAATTTTTAGGGTTCAACTACACGAATGGACCATGAAACAGCCAGTCTTTTGAGTTCTAGTAGCACACACTCTGCACCTCGAAGGCTGACAAGTCATCTGGGAACCAAGGTAACAGAAGATTACAAACCCTGGTCAGATTGAAATAACTTGGGAAGTAG
ENSE00004011321	APC_e9_del108to128	AAAAACCAATCACTCTTGATTACTACCTTAACATGATGTTATCTGTATTTACCTATAGTCTAAATTATACCATCTATAATGTGCTTAATTTTTAGGGTTCAACTACACGAATGGACCATGAAACAGCCAGTGACTCTGCACCTCGAAGGCTGACAAGTCATCTGGGAACCAAGGTAACAGAAGATTACAAACCCTGGTCAGATTGAAATAACTTGGGAAGTAG
ENSE00004011321	APC_e9_T108A	AAAAACCAATCACTCTTGATTACTACCTTAACATGATGTTATCTGTATTTACCTATAGTCTAAATTATACCATCTATAATGTGCTTAATTTTTAGGGTTCAACTACACGAATGGACCATGAAACAGCCAGTGATTTGAGTTCTAGTAGCACACACTCTGCACCTCGAAGGCTGACAAGTCATCTGGGAACCAAGGTAACAGAAGATTACAAACCCTGGTCAGATTGAAATAACTTGGGAAGTAG
ENSE00004011321	APC_e9_T108C	AAAAACCAATCACTCTTGATTACTACCTTAACATGATGTTATCTGTATTTACCTATAGTCTAAATTATACCATCTATAATGTGCTTAATTTTTAGGGTTCAACTACACGAATGGACCATGAAACAGCCAGTGCTTTGAGTTCTAGTAGCACACACTCTGCACCTCGAAGGCTGACAAGTCATCTGGGAACCAAGGTAACAGAAGATTACAAACCCTGGTCAGATTGAAATAACTTGGGAAGTAG
ENSE00004011321	APC_e9_del108to113	AAAAACCAATCACTCTTGATTACTACCTTAACATGATGTTATCTGTATTTACCTATAGTCTAAATTATACCATCTATAATGTGCTTAATTTTTAGGGTTCAACTACACGAATGGACCATGAAACAGCCAGTGGTTCTAGTAGCACACACTCTGCACCTCGAAGGCTGACAAGTCATCTGGGAACCAAGGTAACAGAAGATTACAAACCCTGGTCAGATTGAAATAACTTGGGAAGTAG
ENSE00004011321	APC_e9_T108G	AAAAACCAATCACTCTTGATTACTACCTTAACATGATGTTATCTGTATTTACCTATAGTCTAAATTATACCATCTATAATGTGCTTAATTTTTAGGGTTCAACTACACGAATGGACCATGAAACAGCCAGTGGTTTGAGTTCTAGTAGCACACACTCTGCACCTCGAAGGCTGACAAGTCATCTGGGAACCAAGGTAACAGAAGATTACAAACCCTGGTCAGATTGAAATAACTTGGGAAGTAG
ENSE00004011321	APC_e9_T109A	AAAAACCAATCACTCTTGATTACTACCTTAACATGATGTTATCTGTATTTACCTATAGTCTAAATTATACCATCTATAATGTGCTTAATTTTTAGGGTTCAACTACACGAATGGACCATGAAACAGCCAGTGTATTGAGTTCTAGTAGCACACACTCTGCACCTCGAAGGCTGACAAGTCATCTGGGAACCAAGGTAACAGAAGATTACAAACCCTGGTCAGATTGAAATAACTTGGGAAGTAG
ENSE00004011321	APC_e9_del109to129	AAAAACCAATCACTCTTGATTACTACCTTAACATGATGTTATCTGTATTTACCTATAGTCTAAATTATACCATCTATAATGTGCTTAATTTTTAGGGTTCAACTACACGAATGGACCATGAAACAGCCAGTGTCTCTGCACCTCGAAGGCTGACAAGTCATCTGGGAACCAAGGTAACAGAAGATTACAAACCCTGGTCAGATTGAAATAACTTGGGAAGTAG
ENSE00004011321	APC_e9_T109C	AAAAACCAATCACTCTTGATTACTACCTTAACATGATGTTATCTGTATTTACCTATAGTCTAAATTATACCATCTATAATGTGCTTAATTTTTAGGGTTCAACTACACGAATGGACCATGAAACAGCCAGTGTCTTGAGTTCTAGTAGCACACACTCTGCACCTCGAAGGCTGACAAGTCATCTGGGAACCAAGGTAACAGAAGATTACAAACCCTGGTCAGATTGAAATAACTTGGGAAGTAG
ENSE00004011321	APC_e9_del108to110, del109to111	AAAAACCAATCACTCTTGATTACTACCTTAACATGATGTTATCTGTATTTACCTATAGTCTAAATTATACCATCTATAATGTGCTTAATTTTTAGGGTTCAACTACACGAATGGACCATGAAACAGCCAGTGTGAGTTCTAGTAGCACACACTCTGCACCTCGAAGGCTGACAAGTCATCTGGGAACCAAGGTAACAGAAGATTACAAACCCTGGTCAGATTGAAATAACTTGGGAAGTAG
ENSE00004011321	APC_e9_T109G	AAAAACCAATCACTCTTGATTACTACCTTAACATGATGTTATCTGTATTTACCTATAGTCTAAATTATACCATCTATAATGTGCTTAATTTTTAGGGTTCAACTACACGAATGGACCATGAAACAGCCAGTGTGTTGAGTTCTAGTAGCACACACTCTGCACCTCGAAGGCTGACAAGTCATCTGGGAACCAAGGTAACAGAAGATTACAAACCCTGGTCAGATTGAAATAACTTGGGAAGTAG
ENSE00004011321	APC_e9_del110to112	AAAAACCAATCACTCTTGATTACTACCTTAACATGATGTTATCTGTATTTACCTATAGTCTAAATTATACCATCTATAATGTGCTTAATTTTTAGGGTTCAACTACACGAATGGACCATGAAACAGCCAGTGTTAGTTCTAGTAGCACACACTCTGCACCTCGAAGGCTGACAAGTCATCTGGGAACCAAGGTAACAGAAGATTACAAACCCTGGTCAGATTGAAATAACTTGGGAAGTAG
ENSE00004011321	APC_e9_T110A	AAAAACCAATCACTCTTGATTACTACCTTAACATGATGTTATCTGTATTTACCTATAGTCTAAATTATACCATCTATAATGTGCTTAATTTTTAGGGTTCAACTACACGAATGGACCATGAAACAGCCAGTGTTATGAGTTCTAGTAGCACACACTCTGCACCTCGAAGGCTGACAAGTCATCTGGGAACCAAGGTAACAGAAGATTACAAACCCTGGTCAGATTGAAATAACTTGGGAAGTAG
ENSE00004011321	APC_e9_T110C	AAAAACCAATCACTCTTGATTACTACCTTAACATGATGTTATCTGTATTTACCTATAGTCTAAATTATACCATCTATAATGTGCTTAATTTTTAGGGTTCAACTACACGAATGGACCATGAAACAGCCAGTGTTCTGAGTTCTAGTAGCACACACTCTGCACCTCGAAGGCTGACAAGTCATCTGGGAACCAAGGTAACAGAAGATTACAAACCCTGGTCAGATTGAAATAACTTGGGAAGTAG
ENSE00004011321	APC_e9_T110G	AAAAACCAATCACTCTTGATTACTACCTTAACATGATGTTATCTGTATTTACCTATAGTCTAAATTATACCATCTATAATGTGCTTAATTTTTAGGGTTCAACTACACGAATGGACCATGAAACAGCCAGTGTTGTGAGTTCTAGTAGCACACACTCTGCACCTCGAAGGCTGACAAGTCATCTGGGAACCAAGGTAACAGAAGATTACAAACCCTGGTCAGATTGAAATAACTTGGGAAGTAG
ENSE00004011321	APC_e9_T111A	AAAAACCAATCACTCTTGATTACTACCTTAACATGATGTTATCTGTATTTACCTATAGTCTAAATTATACCATCTATAATGTGCTTAATTTTTAGGGTTCAACTACACGAATGGACCATGAAACAGCCAGTGTTTAGAGTTCTAGTAGCACACACTCTGCACCTCGAAGGCTGACAAGTCATCTGGGAACCAAGGTAACAGAAGATTACAAACCCTGGTCAGATTGAAATAACTTGGGAAGTAG
ENSE00004011321	APC_e9_T111C	AAAAACCAATCACTCTTGATTACTACCTTAACATGATGTTATCTGTATTTACCTATAGTCTAAATTATACCATCTATAATGTGCTTAATTTTTAGGGTTCAACTACACGAATGGACCATGAAACAGCCAGTGTTTCGAGTTCTAGTAGCACACACTCTGCACCTCGAAGGCTGACAAGTCATCTGGGAACCAAGGTAACAGAAGATTACAAACCCTGGTCAGATTGAAATAACTTGGGAAGTAG
ENSE00004011321	APC_e9_del109to114, del110to115, del111to116	AAAAACCAATCACTCTTGATTACTACCTTAACATGATGTTATCTGTATTTACCTATAGTCTAAATTATACCATCTATAATGTGCTTAATTTTTAGGGTTCAACTACACGAATGGACCATGAAACAGCCAGTGTTTCTAGTAGCACACACTCTGCACCTCGAAGGCTGACAAGTCATCTGGGAACCAAGGTAACAGAAGATTACAAACCCTGGTCAGATTGAAATAACTTGGGAAGTAG
ENSE00004011321	APC_e9_del110to130, del111to131	AAAAACCAATCACTCTTGATTACTACCTTAACATGATGTTATCTGTATTTACCTATAGTCTAAATTATACCATCTATAATGTGCTTAATTTTTAGGGTTCAACTACACGAATGGACCATGAAACAGCCAGTGTTTCTGCACCTCGAAGGCTGACAAGTCATCTGGGAACCAAGGTAACAGAAGATTACAAACCCTGGTCAGATTGAAATAACTTGGGAAGTAG
ENSE00004011321	APC_e9_del108to108, del109to109, del110to110, del111to111	AAAAACCAATCACTCTTGATTACTACCTTAACATGATGTTATCTGTATTTACCTATAGTCTAAATTATACCATCTATAATGTGCTTAATTTTTAGGGTTCAACTACACGAATGGACCATGAAACAGCCAGTGTTTGAGTTCTAGTAGCACACACTCTGCACCTCGAAGGCTGACAAGTCATCTGGGAACCAAGGTAACAGAAGATTACAAACCCTGGTCAGATTGAAATAACTTGGGAAGTAG
ENSE00004011321	APC_e9_T111G	AAAAACCAATCACTCTTGATTACTACCTTAACATGATGTTATCTGTATTTACCTATAGTCTAAATTATACCATCTATAATGTGCTTAATTTTTAGGGTTCAACTACACGAATGGACCATGAAACAGCCAGTGTTTGGAGTTCTAGTAGCACACACTCTGCACCTCGAAGGCTGACAAGTCATCTGGGAACCAAGGTAACAGAAGATTACAAACCCTGGTCAGATTGAAATAACTTGGGAAGTAG
ENSE00004011321	APC_e9_del111to113	AAAAACCAATCACTCTTGATTACTACCTTAACATGATGTTATCTGTATTTACCTATAGTCTAAATTATACCATCTATAATGTGCTTAATTTTTAGGGTTCAACTACACGAATGGACCATGAAACAGCCAGTGTTTGTTCTAGTAGCACACACTCTGCACCTCGAAGGCTGACAAGTCATCTGGGAACCAAGGTAACAGAAGATTACAAACCCTGGTCAGATTGAAATAACTTGGGAAGTAG
ENSE00004011321	APC_e9_G112A	AAAAACCAATCACTCTTGATTACTACCTTAACATGATGTTATCTGTATTTACCTATAGTCTAAATTATACCATCTATAATGTGCTTAATTTTTAGGGTTCAACTACACGAATGGACCATGAAACAGCCAGTGTTTTAAGTTCTAGTAGCACACACTCTGCACCTCGAAGGCTGACAAGTCATCTGGGAACCAAGGTAACAGAAGATTACAAACCCTGGTCAGATTGAAATAACTTGGGAAGTAG
ENSE00004011321	APC_e9_del112to112	AAAAACCAATCACTCTTGATTACTACCTTAACATGATGTTATCTGTATTTACCTATAGTCTAAATTATACCATCTATAATGTGCTTAATTTTTAGGGTTCAACTACACGAATGGACCATGAAACAGCCAGTGTTTTAGTTCTAGTAGCACACACTCTGCACCTCGAAGGCTGACAAGTCATCTGGGAACCAAGGTAACAGAAGATTACAAACCCTGGTCAGATTGAAATAACTTGGGAAGTAG
ENSE00004011321	APC_e9_G112C	AAAAACCAATCACTCTTGATTACTACCTTAACATGATGTTATCTGTATTTACCTATAGTCTAAATTATACCATCTATAATGTGCTTAATTTTTAGGGTTCAACTACACGAATGGACCATGAAACAGCCAGTGTTTTCAGTTCTAGTAGCACACACTCTGCACCTCGAAGGCTGACAAGTCATCTGGGAACCAAGGTAACAGAAGATTACAAACCCTGGTCAGATTGAAATAACTTGGGAAGTAG
ENSE00004011321	APC_e9_G114A	AAAAACCAATCACTCTTGATTACTACCTTAACATGATGTTATCTGTATTTACCTATAGTCTAAATTATACCATCTATAATGTGCTTAATTTTTAGGGTTCAACTACACGAATGGACCATGAAACAGCCAGTGTTTTGAATTCTAGTAGCACACACTCTGCACCTCGAAGGCTGACAAGTCATCTGGGAACCAAGGTAACAGAAGATTACAAACCCTGGTCAGATTGAAATAACTTGGGAAGTAG
ENSE00004011321	APC_e9_del114to134	AAAAACCAATCACTCTTGATTACTACCTTAACATGATGTTATCTGTATTTACCTATAGTCTAAATTATACCATCTATAATGTGCTTAATTTTTAGGGTTCAACTACACGAATGGACCATGAAACAGCCAGTGTTTTGACACCTCGAAGGCTGACAAGTCATCTGGGAACCAAGGTAACAGAAGATTACAAACCCTGGTCAGATTGAAATAACTTGGGAAGTAG
ENSE00004011321	APC_e9_del114to116	AAAAACCAATCACTCTTGATTACTACCTTAACATGATGTTATCTGTATTTACCTATAGTCTAAATTATACCATCTATAATGTGCTTAATTTTTAGGGTTCAACTACACGAATGGACCATGAAACAGCCAGTGTTTTGACTAGTAGCACACACTCTGCACCTCGAAGGCTGACAAGTCATCTGGGAACCAAGGTAACAGAAGATTACAAACCCTGGTCAGATTGAAATAACTTGGGAAGTAG
ENSE00004011321	APC_e9_G114C	AAAAACCAATCACTCTTGATTACTACCTTAACATGATGTTATCTGTATTTACCTATAGTCTAAATTATACCATCTATAATGTGCTTAATTTTTAGGGTTCAACTACACGAATGGACCATGAAACAGCCAGTGTTTTGACTTCTAGTAGCACACACTCTGCACCTCGAAGGCTGACAAGTCATCTGGGAACCAAGGTAACAGAAGATTACAAACCCTGGTCAGATTGAAATAACTTGGGAAGTAG
ENSE00004011321	APC_e9_del115to135	AAAAACCAATCACTCTTGATTACTACCTTAACATGATGTTATCTGTATTTACCTATAGTCTAAATTATACCATCTATAATGTGCTTAATTTTTAGGGTTCAACTACACGAATGGACCATGAAACAGCCAGTGTTTTGAGACCTCGAAGGCTGACAAGTCATCTGGGAACCAAGGTAACAGAAGATTACAAACCCTGGTCAGATTGAAATAACTTGGGAAGTAG
ENSE00004011321	APC_e9_T115A	AAAAACCAATCACTCTTGATTACTACCTTAACATGATGTTATCTGTATTTACCTATAGTCTAAATTATACCATCTATAATGTGCTTAATTTTTAGGGTTCAACTACACGAATGGACCATGAAACAGCCAGTGTTTTGAGATCTAGTAGCACACACTCTGCACCTCGAAGGCTGACAAGTCATCTGGGAACCAAGGTAACAGAAGATTACAAACCCTGGTCAGATTGAAATAACTTGGGAAGTAG
ENSE00004011321	APC_e9_T115C	AAAAACCAATCACTCTTGATTACTACCTTAACATGATGTTATCTGTATTTACCTATAGTCTAAATTATACCATCTATAATGTGCTTAATTTTTAGGGTTCAACTACACGAATGGACCATGAAACAGCCAGTGTTTTGAGCTCTAGTAGCACACACTCTGCACCTCGAAGGCTGACAAGTCATCTGGGAACCAAGGTAACAGAAGATTACAAACCCTGGTCAGATTGAAATAACTTGGGAAGTAG
ENSE00004011321	APC_e9_T115G	AAAAACCAATCACTCTTGATTACTACCTTAACATGATGTTATCTGTATTTACCTATAGTCTAAATTATACCATCTATAATGTGCTTAATTTTTAGGGTTCAACTACACGAATGGACCATGAAACAGCCAGTGTTTTGAGGTCTAGTAGCACACACTCTGCACCTCGAAGGCTGACAAGTCATCTGGGAACCAAGGTAACAGAAGATTACAAACCCTGGTCAGATTGAAATAACTTGGGAAGTAG
ENSE00004011321	APC_e9_T116A	AAAAACCAATCACTCTTGATTACTACCTTAACATGATGTTATCTGTATTTACCTATAGTCTAAATTATACCATCTATAATGTGCTTAATTTTTAGGGTTCAACTACACGAATGGACCATGAAACAGCCAGTGTTTTGAGTACTAGTAGCACACACTCTGCACCTCGAAGGCTGACAAGTCATCTGGGAACCAAGGTAACAGAAGATTACAAACCCTGGTCAGATTGAAATAACTTGGGAAGTAG
ENSE00004011321	APC_e9_del113to118, del114to119, del115to120, del116to121	AAAAACCAATCACTCTTGATTACTACCTTAACATGATGTTATCTGTATTTACCTATAGTCTAAATTATACCATCTATAATGTGCTTAATTTTTAGGGTTCAACTACACGAATGGACCATGAAACAGCCAGTGTTTTGAGTAGCACACACTCTGCACCTCGAAGGCTGACAAGTCATCTGGGAACCAAGGTAACAGAAGATTACAAACCCTGGTCAGATTGAAATAACTTGGGAAGTAG
ENSE00004011321	APC_e9_del115to117, del116to118	AAAAACCAATCACTCTTGATTACTACCTTAACATGATGTTATCTGTATTTACCTATAGTCTAAATTATACCATCTATAATGTGCTTAATTTTTAGGGTTCAACTACACGAATGGACCATGAAACAGCCAGTGTTTTGAGTAGTAGCACACACTCTGCACCTCGAAGGCTGACAAGTCATCTGGGAACCAAGGTAACAGAAGATTACAAACCCTGGTCAGATTGAAATAACTTGGGAAGTAG
ENSE00004011321	APC_e9_T116C	AAAAACCAATCACTCTTGATTACTACCTTAACATGATGTTATCTGTATTTACCTATAGTCTAAATTATACCATCTATAATGTGCTTAATTTTTAGGGTTCAACTACACGAATGGACCATGAAACAGCCAGTGTTTTGAGTCCTAGTAGCACACACTCTGCACCTCGAAGGCTGACAAGTCATCTGGGAACCAAGGTAACAGAAGATTACAAACCCTGGTCAGATTGAAATAACTTGGGAAGTAG
ENSE00004011321	APC_e9_del116to136	AAAAACCAATCACTCTTGATTACTACCTTAACATGATGTTATCTGTATTTACCTATAGTCTAAATTATACCATCTATAATGTGCTTAATTTTTAGGGTTCAACTACACGAATGGACCATGAAACAGCCAGTGTTTTGAGTCCTCGAAGGCTGACAAGTCATCTGGGAACCAAGGTAACAGAAGATTACAAACCCTGGTCAGATTGAAATAACTTGGGAAGTAG
ENSE00004011321	APC_e9_del115to115, del116to116	AAAAACCAATCACTCTTGATTACTACCTTAACATGATGTTATCTGTATTTACCTATAGTCTAAATTATACCATCTATAATGTGCTTAATTTTTAGGGTTCAACTACACGAATGGACCATGAAACAGCCAGTGTTTTGAGTCTAGTAGCACACACTCTGCACCTCGAAGGCTGACAAGTCATCTGGGAACCAAGGTAACAGAAGATTACAAACCCTGGTCAGATTGAAATAACTTGGGAAGTAG
ENSE00004011321	APC_e9_T116G	AAAAACCAATCACTCTTGATTACTACCTTAACATGATGTTATCTGTATTTACCTATAGTCTAAATTATACCATCTATAATGTGCTTAATTTTTAGGGTTCAACTACACGAATGGACCATGAAACAGCCAGTGTTTTGAGTGCTAGTAGCACACACTCTGCACCTCGAAGGCTGACAAGTCATCTGGGAACCAAGGTAACAGAAGATTACAAACCCTGGTCAGATTGAAATAACTTGGGAAGTAG
ENSE00004011321	APC_e9_C117A	AAAAACCAATCACTCTTGATTACTACCTTAACATGATGTTATCTGTATTTACCTATAGTCTAAATTATACCATCTATAATGTGCTTAATTTTTAGGGTTCAACTACACGAATGGACCATGAAACAGCCAGTGTTTTGAGTTATAGTAGCACACACTCTGCACCTCGAAGGCTGACAAGTCATCTGGGAACCAAGGTAACAGAAGATTACAAACCCTGGTCAGATTGAAATAACTTGGGAAGTAG
ENSE00004011321	APC_e9_T118A	AAAAACCAATCACTCTTGATTACTACCTTAACATGATGTTATCTGTATTTACCTATAGTCTAAATTATACCATCTATAATGTGCTTAATTTTTAGGGTTCAACTACACGAATGGACCATGAAACAGCCAGTGTTTTGAGTTCAAGTAGCACACACTCTGCACCTCGAAGGCTGACAAGTCATCTGGGAACCAAGGTAACAGAAGATTACAAACCCTGGTCAGATTGAAATAACTTGGGAAGTAG
ENSE00004011321	APC_e9_del118to118	AAAAACCAATCACTCTTGATTACTACCTTAACATGATGTTATCTGTATTTACCTATAGTCTAAATTATACCATCTATAATGTGCTTAATTTTTAGGGTTCAACTACACGAATGGACCATGAAACAGCCAGTGTTTTGAGTTCAGTAGCACACACTCTGCACCTCGAAGGCTGACAAGTCATCTGGGAACCAAGGTAACAGAAGATTACAAACCCTGGTCAGATTGAAATAACTTGGGAAGTAG
ENSE00004011321	APC_e9_del118to123	AAAAACCAATCACTCTTGATTACTACCTTAACATGATGTTATCTGTATTTACCTATAGTCTAAATTATACCATCTATAATGTGCTTAATTTTTAGGGTTCAACTACACGAATGGACCATGAAACAGCCAGTGTTTTGAGTTCCACACACTCTGCACCTCGAAGGCTGACAAGTCATCTGGGAACCAAGGTAACAGAAGATTACAAACCCTGGTCAGATTGAAATAACTTGGGAAGTAG
ENSE00004011321	APC_e9_T118C	AAAAACCAATCACTCTTGATTACTACCTTAACATGATGTTATCTGTATTTACCTATAGTCTAAATTATACCATCTATAATGTGCTTAATTTTTAGGGTTCAACTACACGAATGGACCATGAAACAGCCAGTGTTTTGAGTTCCAGTAGCACACACTCTGCACCTCGAAGGCTGACAAGTCATCTGGGAACCAAGGTAACAGAAGATTACAAACCCTGGTCAGATTGAAATAACTTGGGAAGTAG
ENSE00004011321	APC_e9_T118G	AAAAACCAATCACTCTTGATTACTACCTTAACATGATGTTATCTGTATTTACCTATAGTCTAAATTATACCATCTATAATGTGCTTAATTTTTAGGGTTCAACTACACGAATGGACCATGAAACAGCCAGTGTTTTGAGTTCGAGTAGCACACACTCTGCACCTCGAAGGCTGACAAGTCATCTGGGAACCAAGGTAACAGAAGATTACAAACCCTGGTCAGATTGAAATAACTTGGGAAGTAG
ENSE00004011321	APC_e9_G120A	AAAAACCAATCACTCTTGATTACTACCTTAACATGATGTTATCTGTATTTACCTATAGTCTAAATTATACCATCTATAATGTGCTTAATTTTTAGGGTTCAACTACACGAATGGACCATGAAACAGCCAGTGTTTTGAGTTCTAATAGCACACACTCTGCACCTCGAAGGCTGACAAGTCATCTGGGAACCAAGGTAACAGAAGATTACAAACCCTGGTCAGATTGAAATAACTTGGGAAGTAG
ENSE00004011321	APC_e9_del119to124, del120to125	AAAAACCAATCACTCTTGATTACTACCTTAACATGATGTTATCTGTATTTACCTATAGTCTAAATTATACCATCTATAATGTGCTTAATTTTTAGGGTTCAACTACACGAATGGACCATGAAACAGCCAGTGTTTTGAGTTCTACACACTCTGCACCTCGAAGGCTGACAAGTCATCTGGGAACCAAGGTAACAGAAGATTACAAACCCTGGTCAGATTGAAATAACTTGGGAAGTAG
ENSE00004011321	APC_e9_G120C	AAAAACCAATCACTCTTGATTACTACCTTAACATGATGTTATCTGTATTTACCTATAGTCTAAATTATACCATCTATAATGTGCTTAATTTTTAGGGTTCAACTACACGAATGGACCATGAAACAGCCAGTGTTTTGAGTTCTACTAGCACACACTCTGCACCTCGAAGGCTGACAAGTCATCTGGGAACCAAGGTAACAGAAGATTACAAACCCTGGTCAGATTGAAATAACTTGGGAAGTAG
ENSE00004011321	APC_e9_T121A	AAAAACCAATCACTCTTGATTACTACCTTAACATGATGTTATCTGTATTTACCTATAGTCTAAATTATACCATCTATAATGTGCTTAATTTTTAGGGTTCAACTACACGAATGGACCATGAAACAGCCAGTGTTTTGAGTTCTAGAAGCACACACTCTGCACCTCGAAGGCTGACAAGTCATCTGGGAACCAAGGTAACAGAAGATTACAAACCCTGGTCAGATTGAAATAACTTGGGAAGTAG
ENSE00004011321	APC_e9_del120to140, del121to141	AAAAACCAATCACTCTTGATTACTACCTTAACATGATGTTATCTGTATTTACCTATAGTCTAAATTATACCATCTATAATGTGCTTAATTTTTAGGGTTCAACTACACGAATGGACCATGAAACAGCCAGTGTTTTGAGTTCTAGAAGGCTGACAAGTCATCTGGGAACCAAGGTAACAGAAGATTACAAACCCTGGTCAGATTGAAATAACTTGGGAAGTAG
ENSE00004011321	APC_e9_del121to126	AAAAACCAATCACTCTTGATTACTACCTTAACATGATGTTATCTGTATTTACCTATAGTCTAAATTATACCATCTATAATGTGCTTAATTTTTAGGGTTCAACTACACGAATGGACCATGAAACAGCCAGTGTTTTGAGTTCTAGACACTCTGCACCTCGAAGGCTGACAAGTCATCTGGGAACCAAGGTAACAGAAGATTACAAACCCTGGTCAGATTGAAATAACTTGGGAAGTAG
ENSE00004011321	APC_e9_del121to121	AAAAACCAATCACTCTTGATTACTACCTTAACATGATGTTATCTGTATTTACCTATAGTCTAAATTATACCATCTATAATGTGCTTAATTTTTAGGGTTCAACTACACGAATGGACCATGAAACAGCCAGTGTTTTGAGTTCTAGAGCACACACTCTGCACCTCGAAGGCTGACAAGTCATCTGGGAACCAAGGTAACAGAAGATTACAAACCCTGGTCAGATTGAAATAACTTGGGAAGTAG
ENSE00004011321	APC_e9_del118to120, del119to121, del120to122, del121to123	AAAAACCAATCACTCTTGATTACTACCTTAACATGATGTTATCTGTATTTACCTATAGTCTAAATTATACCATCTATAATGTGCTTAATTTTTAGGGTTCAACTACACGAATGGACCATGAAACAGCCAGTGTTTTGAGTTCTAGCACACACTCTGCACCTCGAAGGCTGACAAGTCATCTGGGAACCAAGGTAACAGAAGATTACAAACCCTGGTCAGATTGAAATAACTTGGGAAGTAG
ENSE00004011321	APC_e9_T121C	AAAAACCAATCACTCTTGATTACTACCTTAACATGATGTTATCTGTATTTACCTATAGTCTAAATTATACCATCTATAATGTGCTTAATTTTTAGGGTTCAACTACACGAATGGACCATGAAACAGCCAGTGTTTTGAGTTCTAGCAGCACACACTCTGCACCTCGAAGGCTGACAAGTCATCTGGGAACCAAGGTAACAGAAGATTACAAACCCTGGTCAGATTGAAATAACTTGGGAAGTAG
ENSE00004011321	APC_e9_T121G	AAAAACCAATCACTCTTGATTACTACCTTAACATGATGTTATCTGTATTTACCTATAGTCTAAATTATACCATCTATAATGTGCTTAATTTTTAGGGTTCAACTACACGAATGGACCATGAAACAGCCAGTGTTTTGAGTTCTAGGAGCACACACTCTGCACCTCGAAGGCTGACAAGTCATCTGGGAACCAAGGTAACAGAAGATTACAAACCCTGGTCAGATTGAAATAACTTGGGAAGTAG
ENSE00004011321	APC_e9_G123A	AAAAACCAATCACTCTTGATTACTACCTTAACATGATGTTATCTGTATTTACCTATAGTCTAAATTATACCATCTATAATGTGCTTAATTTTTAGGGTTCAACTACACGAATGGACCATGAAACAGCCAGTGTTTTGAGTTCTAGTAACACACACTCTGCACCTCGAAGGCTGACAAGTCATCTGGGAACCAAGGTAACAGAAGATTACAAACCCTGGTCAGATTGAAATAACTTGGGAAGTAG
ENSE00004011321	APC_e9_del123to128	AAAAACCAATCACTCTTGATTACTACCTTAACATGATGTTATCTGTATTTACCTATAGTCTAAATTATACCATCTATAATGTGCTTAATTTTTAGGGTTCAACTACACGAATGGACCATGAAACAGCCAGTGTTTTGAGTTCTAGTAACTCTGCACCTCGAAGGCTGACAAGTCATCTGGGAACCAAGGTAACAGAAGATTACAAACCCTGGTCAGATTGAAATAACTTGGGAAGTAG
ENSE00004011321	APC_e9_del123to123	AAAAACCAATCACTCTTGATTACTACCTTAACATGATGTTATCTGTATTTACCTATAGTCTAAATTATACCATCTATAATGTGCTTAATTTTTAGGGTTCAACTACACGAATGGACCATGAAACAGCCAGTGTTTTGAGTTCTAGTACACACACTCTGCACCTCGAAGGCTGACAAGTCATCTGGGAACCAAGGTAACAGAAGATTACAAACCCTGGTCAGATTGAAATAACTTGGGAAGTAG
ENSE00004011321	APC_e9_del122to124, del123to125	AAAAACCAATCACTCTTGATTACTACCTTAACATGATGTTATCTGTATTTACCTATAGTCTAAATTATACCATCTATAATGTGCTTAATTTTTAGGGTTCAACTACACGAATGGACCATGAAACAGCCAGTGTTTTGAGTTCTAGTACACACTCTGCACCTCGAAGGCTGACAAGTCATCTGGGAACCAAGGTAACAGAAGATTACAAACCCTGGTCAGATTGAAATAACTTGGGAAGTAG
ENSE00004011321	APC_e9_G123C	AAAAACCAATCACTCTTGATTACTACCTTAACATGATGTTATCTGTATTTACCTATAGTCTAAATTATACCATCTATAATGTGCTTAATTTTTAGGGTTCAACTACACGAATGGACCATGAAACAGCCAGTGTTTTGAGTTCTAGTACCACACACTCTGCACCTCGAAGGCTGACAAGTCATCTGGGAACCAAGGTAACAGAAGATTACAAACCCTGGTCAGATTGAAATAACTTGGGAAGTAG
ENSE00004011321	APC_e9_C124A	AAAAACCAATCACTCTTGATTACTACCTTAACATGATGTTATCTGTATTTACCTATAGTCTAAATTATACCATCTATAATGTGCTTAATTTTTAGGGTTCAACTACACGAATGGACCATGAAACAGCCAGTGTTTTGAGTTCTAGTAGAACACACTCTGCACCTCGAAGGCTGACAAGTCATCTGGGAACCAAGGTAACAGAAGATTACAAACCCTGGTCAGATTGAAATAACTTGGGAAGTAG
ENSE00004011321	APC_e9_del124to124	AAAAACCAATCACTCTTGATTACTACCTTAACATGATGTTATCTGTATTTACCTATAGTCTAAATTATACCATCTATAATGTGCTTAATTTTTAGGGTTCAACTACACGAATGGACCATGAAACAGCCAGTGTTTTGAGTTCTAGTAGACACACTCTGCACCTCGAAGGCTGACAAGTCATCTGGGAACCAAGGTAACAGAAGATTACAAACCCTGGTCAGATTGAAATAACTTGGGAAGTAG
ENSE00004011321	APC_e9_del124to126	AAAAACCAATCACTCTTGATTACTACCTTAACATGATGTTATCTGTATTTACCTATAGTCTAAATTATACCATCTATAATGTGCTTAATTTTTAGGGTTCAACTACACGAATGGACCATGAAACAGCCAGTGTTTTGAGTTCTAGTAGACACTCTGCACCTCGAAGGCTGACAAGTCATCTGGGAACCAAGGTAACAGAAGATTACAAACCCTGGTCAGATTGAAATAACTTGGGAAGTAG
ENSE00004011321	APC_e9_C126A	AAAAACCAATCACTCTTGATTACTACCTTAACATGATGTTATCTGTATTTACCTATAGTCTAAATTATACCATCTATAATGTGCTTAATTTTTAGGGTTCAACTACACGAATGGACCATGAAACAGCCAGTGTTTTGAGTTCTAGTAGCAAACACTCTGCACCTCGAAGGCTGACAAGTCATCTGGGAACCAAGGTAACAGAAGATTACAAACCCTGGTCAGATTGAAATAACTTGGGAAGTAG
ENSE00004011321	APC_e9_del126to126	AAAAACCAATCACTCTTGATTACTACCTTAACATGATGTTATCTGTATTTACCTATAGTCTAAATTATACCATCTATAATGTGCTTAATTTTTAGGGTTCAACTACACGAATGGACCATGAAACAGCCAGTGTTTTGAGTTCTAGTAGCAACACTCTGCACCTCGAAGGCTGACAAGTCATCTGGGAACCAAGGTAACAGAAGATTACAAACCCTGGTCAGATTGAAATAACTTGGGAAGTAG
ENSE00004011321	APC_e9_del126to128	AAAAACCAATCACTCTTGATTACTACCTTAACATGATGTTATCTGTATTTACCTATAGTCTAAATTATACCATCTATAATGTGCTTAATTTTTAGGGTTCAACTACACGAATGGACCATGAAACAGCCAGTGTTTTGAGTTCTAGTAGCAACTCTGCACCTCGAAGGCTGACAAGTCATCTGGGAACCAAGGTAACAGAAGATTACAAACCCTGGTCAGATTGAAATAACTTGGGAAGTAG
ENSE00004011321	APC_e9_C128A	AAAAACCAATCACTCTTGATTACTACCTTAACATGATGTTATCTGTATTTACCTATAGTCTAAATTATACCATCTATAATGTGCTTAATTTTTAGGGTTCAACTACACGAATGGACCATGAAACAGCCAGTGTTTTGAGTTCTAGTAGCACAAACTCTGCACCTCGAAGGCTGACAAGTCATCTGGGAACCAAGGTAACAGAAGATTACAAACCCTGGTCAGATTGAAATAACTTGGGAAGTAG
ENSE00004011321	APC_e9_del128to148	AAAAACCAATCACTCTTGATTACTACCTTAACATGATGTTATCTGTATTTACCTATAGTCTAAATTATACCATCTATAATGTGCTTAATTTTTAGGGTTCAACTACACGAATGGACCATGAAACAGCCAGTGTTTTGAGTTCTAGTAGCACAACAAGTCATCTGGGAACCAAGGTAACAGAAGATTACAAACCCTGGTCAGATTGAAATAACTTGGGAAGTAG
ENSE00004011321	APC_e9_del128to128	AAAAACCAATCACTCTTGATTACTACCTTAACATGATGTTATCTGTATTTACCTATAGTCTAAATTATACCATCTATAATGTGCTTAATTTTTAGGGTTCAACTACACGAATGGACCATGAAACAGCCAGTGTTTTGAGTTCTAGTAGCACAACTCTGCACCTCGAAGGCTGACAAGTCATCTGGGAACCAAGGTAACAGAAGATTACAAACCCTGGTCAGATTGAAATAACTTGGGAAGTAG
ENSE00004011321	APC_e9_del130to150	AAAAACCAATCACTCTTGATTACTACCTTAACATGATGTTATCTGTATTTACCTATAGTCTAAATTATACCATCTATAATGTGCTTAATTTTTAGGGTTCAACTACACGAATGGACCATGAAACAGCCAGTGTTTTGAGTTCTAGTAGCACACAAAGTCATCTGGGAACCAAGGTAACAGAAGATTACAAACCCTGGTCAGATTGAAATAACTTGGGAAGTAG
ENSE00004011321	APC_e9_del130to135	AAAAACCAATCACTCTTGATTACTACCTTAACATGATGTTATCTGTATTTACCTATAGTCTAAATTATACCATCTATAATGTGCTTAATTTTTAGGGTTCAACTACACGAATGGACCATGAAACAGCCAGTGTTTTGAGTTCTAGTAGCACACAACCTCGAAGGCTGACAAGTCATCTGGGAACCAAGGTAACAGAAGATTACAAACCCTGGTCAGATTGAAATAACTTGGGAAGTAG
ENSE00004011321	APC_e9_C130A	AAAAACCAATCACTCTTGATTACTACCTTAACATGATGTTATCTGTATTTACCTATAGTCTAAATTATACCATCTATAATGTGCTTAATTTTTAGGGTTCAACTACACGAATGGACCATGAAACAGCCAGTGTTTTGAGTTCTAGTAGCACACAATCTGCACCTCGAAGGCTGACAAGTCATCTGGGAACCAAGGTAACAGAAGATTACAAACCCTGGTCAGATTGAAATAACTTGGGAAGTAG
ENSE00004011321	APC_e9_T131A	AAAAACCAATCACTCTTGATTACTACCTTAACATGATGTTATCTGTATTTACCTATAGTCTAAATTATACCATCTATAATGTGCTTAATTTTTAGGGTTCAACTACACGAATGGACCATGAAACAGCCAGTGTTTTGAGTTCTAGTAGCACACACACTGCACCTCGAAGGCTGACAAGTCATCTGGGAACCAAGGTAACAGAAGATTACAAACCCTGGTCAGATTGAAATAACTTGGGAAGTAG
ENSE00004011321	APC_e9_del131to151	AAAAACCAATCACTCTTGATTACTACCTTAACATGATGTTATCTGTATTTACCTATAGTCTAAATTATACCATCTATAATGTGCTTAATTTTTAGGGTTCAACTACACGAATGGACCATGAAACAGCCAGTGTTTTGAGTTCTAGTAGCACACACAGTCATCTGGGAACCAAGGTAACAGAAGATTACAAACCCTGGTCAGATTGAAATAACTTGGGAAGTAG
ENSE00004011321	APC_e9_del131to136	AAAAACCAATCACTCTTGATTACTACCTTAACATGATGTTATCTGTATTTACCTATAGTCTAAATTATACCATCTATAATGTGCTTAATTTTTAGGGTTCAACTACACGAATGGACCATGAAACAGCCAGTGTTTTGAGTTCTAGTAGCACACACCCTCGAAGGCTGACAAGTCATCTGGGAACCAAGGTAACAGAAGATTACAAACCCTGGTCAGATTGAAATAACTTGGGAAGTAG
ENSE00004011321	APC_e9_T131C	AAAAACCAATCACTCTTGATTACTACCTTAACATGATGTTATCTGTATTTACCTATAGTCTAAATTATACCATCTATAATGTGCTTAATTTTTAGGGTTCAACTACACGAATGGACCATGAAACAGCCAGTGTTTTGAGTTCTAGTAGCACACACCCTGCACCTCGAAGGCTGACAAGTCATCTGGGAACCAAGGTAACAGAAGATTACAAACCCTGGTCAGATTGAAATAACTTGGGAAGTAG
ENSE00004011321	APC_e9_del131to131	AAAAACCAATCACTCTTGATTACTACCTTAACATGATGTTATCTGTATTTACCTATAGTCTAAATTATACCATCTATAATGTGCTTAATTTTTAGGGTTCAACTACACGAATGGACCATGAAACAGCCAGTGTTTTGAGTTCTAGTAGCACACACCTGCACCTCGAAGGCTGACAAGTCATCTGGGAACCAAGGTAACAGAAGATTACAAACCCTGGTCAGATTGAAATAACTTGGGAAGTAG
ENSE00004011321	APC_e9_del131to133	AAAAACCAATCACTCTTGATTACTACCTTAACATGATGTTATCTGTATTTACCTATAGTCTAAATTATACCATCTATAATGTGCTTAATTTTTAGGGTTCAACTACACGAATGGACCATGAAACAGCCAGTGTTTTGAGTTCTAGTAGCACACACGCACCTCGAAGGCTGACAAGTCATCTGGGAACCAAGGTAACAGAAGATTACAAACCCTGGTCAGATTGAAATAACTTGGGAAGTAG
ENSE00004011321	APC_e9_T131G	AAAAACCAATCACTCTTGATTACTACCTTAACATGATGTTATCTGTATTTACCTATAGTCTAAATTATACCATCTATAATGTGCTTAATTTTTAGGGTTCAACTACACGAATGGACCATGAAACAGCCAGTGTTTTGAGTTCTAGTAGCACACACGCTGCACCTCGAAGGCTGACAAGTCATCTGGGAACCAAGGTAACAGAAGATTACAAACCCTGGTCAGATTGAAATAACTTGGGAAGTAG
ENSE00004011321	APC_e9_C132A	AAAAACCAATCACTCTTGATTACTACCTTAACATGATGTTATCTGTATTTACCTATAGTCTAAATTATACCATCTATAATGTGCTTAATTTTTAGGGTTCAACTACACGAATGGACCATGAAACAGCCAGTGTTTTGAGTTCTAGTAGCACACACTATGCACCTCGAAGGCTGACAAGTCATCTGGGAACCAAGGTAACAGAAGATTACAAACCCTGGTCAGATTGAAATAACTTGGGAAGTAG
ENSE00004011321	APC_e9_del132to134, del133to135	AAAAACCAATCACTCTTGATTACTACCTTAACATGATGTTATCTGTATTTACCTATAGTCTAAATTATACCATCTATAATGTGCTTAATTTTTAGGGTTCAACTACACGAATGGACCATGAAACAGCCAGTGTTTTGAGTTCTAGTAGCACACACTCACCTCGAAGGCTGACAAGTCATCTGGGAACCAAGGTAACAGAAGATTACAAACCCTGGTCAGATTGAAATAACTTGGGAAGTAG
ENSE00004011321	APC_e9_T133A	AAAAACCAATCACTCTTGATTACTACCTTAACATGATGTTATCTGTATTTACCTATAGTCTAAATTATACCATCTATAATGTGCTTAATTTTTAGGGTTCAACTACACGAATGGACCATGAAACAGCCAGTGTTTTGAGTTCTAGTAGCACACACTCAGCACCTCGAAGGCTGACAAGTCATCTGGGAACCAAGGTAACAGAAGATTACAAACCCTGGTCAGATTGAAATAACTTGGGAAGTAG
ENSE00004011321	APC_e9_T133C	AAAAACCAATCACTCTTGATTACTACCTTAACATGATGTTATCTGTATTTACCTATAGTCTAAATTATACCATCTATAATGTGCTTAATTTTTAGGGTTCAACTACACGAATGGACCATGAAACAGCCAGTGTTTTGAGTTCTAGTAGCACACACTCCGCACCTCGAAGGCTGACAAGTCATCTGGGAACCAAGGTAACAGAAGATTACAAACCCTGGTCAGATTGAAATAACTTGGGAAGTAG
ENSE00004011321	APC_e9_del133to133	AAAAACCAATCACTCTTGATTACTACCTTAACATGATGTTATCTGTATTTACCTATAGTCTAAATTATACCATCTATAATGTGCTTAATTTTTAGGGTTCAACTACACGAATGGACCATGAAACAGCCAGTGTTTTGAGTTCTAGTAGCACACACTCGCACCTCGAAGGCTGACAAGTCATCTGGGAACCAAGGTAACAGAAGATTACAAACCCTGGTCAGATTGAAATAACTTGGGAAGTAG
ENSE00004011321	APC_e9_T133G	AAAAACCAATCACTCTTGATTACTACCTTAACATGATGTTATCTGTATTTACCTATAGTCTAAATTATACCATCTATAATGTGCTTAATTTTTAGGGTTCAACTACACGAATGGACCATGAAACAGCCAGTGTTTTGAGTTCTAGTAGCACACACTCGGCACCTCGAAGGCTGACAAGTCATCTGGGAACCAAGGTAACAGAAGATTACAAACCCTGGTCAGATTGAAATAACTTGGGAAGTAG
ENSE00004011321	APC_e9_G134A	AAAAACCAATCACTCTTGATTACTACCTTAACATGATGTTATCTGTATTTACCTATAGTCTAAATTATACCATCTATAATGTGCTTAATTTTTAGGGTTCAACTACACGAATGGACCATGAAACAGCCAGTGTTTTGAGTTCTAGTAGCACACACTCTACACCTCGAAGGCTGACAAGTCATCTGGGAACCAAGGTAACAGAAGATTACAAACCCTGGTCAGATTGAAATAACTTGGGAAGTAG
ENSE00004011321	APC_e9_del134to134	AAAAACCAATCACTCTTGATTACTACCTTAACATGATGTTATCTGTATTTACCTATAGTCTAAATTATACCATCTATAATGTGCTTAATTTTTAGGGTTCAACTACACGAATGGACCATGAAACAGCCAGTGTTTTGAGTTCTAGTAGCACACACTCTCACCTCGAAGGCTGACAAGTCATCTGGGAACCAAGGTAACAGAAGATTACAAACCCTGGTCAGATTGAAATAACTTGGGAAGTAG
ENSE00004011321	APC_e9_del133to153, del134to154	AAAAACCAATCACTCTTGATTACTACCTTAACATGATGTTATCTGTATTTACCTATAGTCTAAATTATACCATCTATAATGTGCTTAATTTTTAGGGTTCAACTACACGAATGGACCATGAAACAGCCAGTGTTTTGAGTTCTAGTAGCACACACTCTCATCTGGGAACCAAGGTAACAGAAGATTACAAACCCTGGTCAGATTGAAATAACTTGGGAAGTAG
ENSE00004011321	APC_e9_G134C	AAAAACCAATCACTCTTGATTACTACCTTAACATGATGTTATCTGTATTTACCTATAGTCTAAATTATACCATCTATAATGTGCTTAATTTTTAGGGTTCAACTACACGAATGGACCATGAAACAGCCAGTGTTTTGAGTTCTAGTAGCACACACTCTCCACCTCGAAGGCTGACAAGTCATCTGGGAACCAAGGTAACAGAAGATTACAAACCCTGGTCAGATTGAAATAACTTGGGAAGTAG
ENSE00004011321	APC_e9_del134to136	AAAAACCAATCACTCTTGATTACTACCTTAACATGATGTTATCTGTATTTACCTATAGTCTAAATTATACCATCTATAATGTGCTTAATTTTTAGGGTTCAACTACACGAATGGACCATGAAACAGCCAGTGTTTTGAGTTCTAGTAGCACACACTCTCCTCGAAGGCTGACAAGTCATCTGGGAACCAAGGTAACAGAAGATTACAAACCCTGGTCAGATTGAAATAACTTGGGAAGTAG
ENSE00004011321	APC_e9_del132to137, del133to138, del134to139	AAAAACCAATCACTCTTGATTACTACCTTAACATGATGTTATCTGTATTTACCTATAGTCTAAATTATACCATCTATAATGTGCTTAATTTTTAGGGTTCAACTACACGAATGGACCATGAAACAGCCAGTGTTTTGAGTTCTAGTAGCACACACTCTCGAAGGCTGACAAGTCATCTGGGAACCAAGGTAACAGAAGATTACAAACCCTGGTCAGATTGAAATAACTTGGGAAGTAG
ENSE00004011321	APC_e9_C135A	AAAAACCAATCACTCTTGATTACTACCTTAACATGATGTTATCTGTATTTACCTATAGTCTAAATTATACCATCTATAATGTGCTTAATTTTTAGGGTTCAACTACACGAATGGACCATGAAACAGCCAGTGTTTTGAGTTCTAGTAGCACACACTCTGAACCTCGAAGGCTGACAAGTCATCTGGGAACCAAGGTAACAGAAGATTACAAACCCTGGTCAGATTGAAATAACTTGGGAAGTAG
ENSE00004011321	APC_e9_del135to135	AAAAACCAATCACTCTTGATTACTACCTTAACATGATGTTATCTGTATTTACCTATAGTCTAAATTATACCATCTATAATGTGCTTAATTTTTAGGGTTCAACTACACGAATGGACCATGAAACAGCCAGTGTTTTGAGTTCTAGTAGCACACACTCTGACCTCGAAGGCTGACAAGTCATCTGGGAACCAAGGTAACAGAAGATTACAAACCCTGGTCAGATTGAAATAACTTGGGAAGTAG
ENSE00004011321	APC_e9_del135to155	AAAAACCAATCACTCTTGATTACTACCTTAACATGATGTTATCTGTATTTACCTATAGTCTAAATTATACCATCTATAATGTGCTTAATTTTTAGGGTTCAACTACACGAATGGACCATGAAACAGCCAGTGTTTTGAGTTCTAGTAGCACACACTCTGATCTGGGAACCAAGGTAACAGAAGATTACAAACCCTGGTCAGATTGAAATAACTTGGGAAGTAG
ENSE00004011321	APC_e9_C137A	AAAAACCAATCACTCTTGATTACTACCTTAACATGATGTTATCTGTATTTACCTATAGTCTAAATTATACCATCTATAATGTGCTTAATTTTTAGGGTTCAACTACACGAATGGACCATGAAACAGCCAGTGTTTTGAGTTCTAGTAGCACACACTCTGCAACTCGAAGGCTGACAAGTCATCTGGGAACCAAGGTAACAGAAGATTACAAACCCTGGTCAGATTGAAATAACTTGGGAAGTAG
ENSE00004011321	APC_e9_del136to141, del137to142	AAAAACCAATCACTCTTGATTACTACCTTAACATGATGTTATCTGTATTTACCTATAGTCTAAATTATACCATCTATAATGTGCTTAATTTTTAGGGTTCAACTACACGAATGGACCATGAAACAGCCAGTGTTTTGAGTTCTAGTAGCACACACTCTGCAAGGCTGACAAGTCATCTGGGAACCAAGGTAACAGAAGATTACAAACCCTGGTCAGATTGAAATAACTTGGGAAGTAG
ENSE00004011321	APC_e9_C138A	AAAAACCAATCACTCTTGATTACTACCTTAACATGATGTTATCTGTATTTACCTATAGTCTAAATTATACCATCTATAATGTGCTTAATTTTTAGGGTTCAACTACACGAATGGACCATGAAACAGCCAGTGTTTTGAGTTCTAGTAGCACACACTCTGCACATCGAAGGCTGACAAGTCATCTGGGAACCAAGGTAACAGAAGATTACAAACCCTGGTCAGATTGAAATAACTTGGGAAGTAG
ENSE00004011321	APC_e9_del139to141	AAAAACCAATCACTCTTGATTACTACCTTAACATGATGTTATCTGTATTTACCTATAGTCTAAATTATACCATCTATAATGTGCTTAATTTTTAGGGTTCAACTACACGAATGGACCATGAAACAGCCAGTGTTTTGAGTTCTAGTAGCACACACTCTGCACCAAGGCTGACAAGTCATCTGGGAACCAAGGTAACAGAAGATTACAAACCCTGGTCAGATTGAAATAACTTGGGAAGTAG
ENSE00004011321	APC_e9_T139A	AAAAACCAATCACTCTTGATTACTACCTTAACATGATGTTATCTGTATTTACCTATAGTCTAAATTATACCATCTATAATGTGCTTAATTTTTAGGGTTCAACTACACGAATGGACCATGAAACAGCCAGTGTTTTGAGTTCTAGTAGCACACACTCTGCACCACGAAGGCTGACAAGTCATCTGGGAACCAAGGTAACAGAAGATTACAAACCCTGGTCAGATTGAAATAACTTGGGAAGTAG
ENSE00004011321	APC_e9_T139C	AAAAACCAATCACTCTTGATTACTACCTTAACATGATGTTATCTGTATTTACCTATAGTCTAAATTATACCATCTATAATGTGCTTAATTTTTAGGGTTCAACTACACGAATGGACCATGAAACAGCCAGTGTTTTGAGTTCTAGTAGCACACACTCTGCACCCCGAAGGCTGACAAGTCATCTGGGAACCAAGGTAACAGAAGATTACAAACCCTGGTCAGATTGAAATAACTTGGGAAGTAG
ENSE00004011321	APC_e9_del139to139	AAAAACCAATCACTCTTGATTACTACCTTAACATGATGTTATCTGTATTTACCTATAGTCTAAATTATACCATCTATAATGTGCTTAATTTTTAGGGTTCAACTACACGAATGGACCATGAAACAGCCAGTGTTTTGAGTTCTAGTAGCACACACTCTGCACCCGAAGGCTGACAAGTCATCTGGGAACCAAGGTAACAGAAGATTACAAACCCTGGTCAGATTGAAATAACTTGGGAAGTAG
ENSE00004011321	APC_e9_T139G	AAAAACCAATCACTCTTGATTACTACCTTAACATGATGTTATCTGTATTTACCTATAGTCTAAATTATACCATCTATAATGTGCTTAATTTTTAGGGTTCAACTACACGAATGGACCATGAAACAGCCAGTGTTTTGAGTTCTAGTAGCACACACTCTGCACCGCGAAGGCTGACAAGTCATCTGGGAACCAAGGTAACAGAAGATTACAAACCCTGGTCAGATTGAAATAACTTGGGAAGTAG
ENSE00004011321	APC_e9_del139to144	AAAAACCAATCACTCTTGATTACTACCTTAACATGATGTTATCTGTATTTACCTATAGTCTAAATTATACCATCTATAATGTGCTTAATTTTTAGGGTTCAACTACACGAATGGACCATGAAACAGCCAGTGTTTTGAGTTCTAGTAGCACACACTCTGCACCGCTGACAAGTCATCTGGGAACCAAGGTAACAGAAGATTACAAACCCTGGTCAGATTGAAATAACTTGGGAAGTAG
ENSE00004011321	APC_e9_del139to159	AAAAACCAATCACTCTTGATTACTACCTTAACATGATGTTATCTGTATTTACCTATAGTCTAAATTATACCATCTATAATGTGCTTAATTTTTAGGGTTCAACTACACGAATGGACCATGAAACAGCCAGTGTTTTGAGTTCTAGTAGCACACACTCTGCACCGGGAACCAAGGTAACAGAAGATTACAAACCCTGGTCAGATTGAAATAACTTGGGAAGTAG
ENSE00004011321	APC_e9_C140A	AAAAACCAATCACTCTTGATTACTACCTTAACATGATGTTATCTGTATTTACCTATAGTCTAAATTATACCATCTATAATGTGCTTAATTTTTAGGGTTCAACTACACGAATGGACCATGAAACAGCCAGTGTTTTGAGTTCTAGTAGCACACACTCTGCACCTAGAAGGCTGACAAGTCATCTGGGAACCAAGGTAACAGAAGATTACAAACCCTGGTCAGATTGAAATAACTTGGGAAGTAG
ENSE00004011321	APC_e9_del140to142	AAAAACCAATCACTCTTGATTACTACCTTAACATGATGTTATCTGTATTTACCTATAGTCTAAATTATACCATCTATAATGTGCTTAATTTTTAGGGTTCAACTACACGAATGGACCATGAAACAGCCAGTGTTTTGAGTTCTAGTAGCACACACTCTGCACCTAGGCTGACAAGTCATCTGGGAACCAAGGTAACAGAAGATTACAAACCCTGGTCAGATTGAAATAACTTGGGAAGTAG
ENSE00004011321	APC_e9_G141A	AAAAACCAATCACTCTTGATTACTACCTTAACATGATGTTATCTGTATTTACCTATAGTCTAAATTATACCATCTATAATGTGCTTAATTTTTAGGGTTCAACTACACGAATGGACCATGAAACAGCCAGTGTTTTGAGTTCTAGTAGCACACACTCTGCACCTCAAAGGCTGACAAGTCATCTGGGAACCAAGGTAACAGAAGATTACAAACCCTGGTCAGATTGAAATAACTTGGGAAGTAG
ENSE00004011321	APC_e9_del141to141	AAAAACCAATCACTCTTGATTACTACCTTAACATGATGTTATCTGTATTTACCTATAGTCTAAATTATACCATCTATAATGTGCTTAATTTTTAGGGTTCAACTACACGAATGGACCATGAAACAGCCAGTGTTTTGAGTTCTAGTAGCACACACTCTGCACCTCAAGGCTGACAAGTCATCTGGGAACCAAGGTAACAGAAGATTACAAACCCTGGTCAGATTGAAATAACTTGGGAAGTAG
ENSE00004011321	APC_e9_G141C	AAAAACCAATCACTCTTGATTACTACCTTAACATGATGTTATCTGTATTTACCTATAGTCTAAATTATACCATCTATAATGTGCTTAATTTTTAGGGTTCAACTACACGAATGGACCATGAAACAGCCAGTGTTTTGAGTTCTAGTAGCACACACTCTGCACCTCCAAGGCTGACAAGTCATCTGGGAACCAAGGTAACAGAAGATTACAAACCCTGGTCAGATTGAAATAACTTGGGAAGTAG
ENSE00004011321	APC_e9_G144A	AAAAACCAATCACTCTTGATTACTACCTTAACATGATGTTATCTGTATTTACCTATAGTCTAAATTATACCATCTATAATGTGCTTAATTTTTAGGGTTCAACTACACGAATGGACCATGAAACAGCCAGTGTTTTGAGTTCTAGTAGCACACACTCTGCACCTCGAAAGCTGACAAGTCATCTGGGAACCAAGGTAACAGAAGATTACAAACCCTGGTCAGATTGAAATAACTTGGGAAGTAG
ENSE00004011321	APC_e9_del143to148, del144to149	AAAAACCAATCACTCTTGATTACTACCTTAACATGATGTTATCTGTATTTACCTATAGTCTAAATTATACCATCTATAATGTGCTTAATTTTTAGGGTTCAACTACACGAATGGACCATGAAACAGCCAGTGTTTTGAGTTCTAGTAGCACACACTCTGCACCTCGAACAAGTCATCTGGGAACCAAGGTAACAGAAGATTACAAACCCTGGTCAGATTGAAATAACTTGGGAAGTAG
ENSE00004011321	APC_e9_del141to161, del142to162, del143to163, del144to164	AAAAACCAATCACTCTTGATTACTACCTTAACATGATGTTATCTGTATTTACCTATAGTCTAAATTATACCATCTATAATGTGCTTAATTTTTAGGGTTCAACTACACGAATGGACCATGAAACAGCCAGTGTTTTGAGTTCTAGTAGCACACACTCTGCACCTCGAACCAAGGTAACAGAAGATTACAAACCCTGGTCAGATTGAAATAACTTGGGAAGTAG
ENSE00004011321	APC_e9_G144C	AAAAACCAATCACTCTTGATTACTACCTTAACATGATGTTATCTGTATTTACCTATAGTCTAAATTATACCATCTATAATGTGCTTAATTTTTAGGGTTCAACTACACGAATGGACCATGAAACAGCCAGTGTTTTGAGTTCTAGTAGCACACACTCTGCACCTCGAACGCTGACAAGTCATCTGGGAACCAAGGTAACAGAAGATTACAAACCCTGGTCAGATTGAAATAACTTGGGAAGTAG
ENSE00004011321	APC_e9_del145to150	AAAAACCAATCACTCTTGATTACTACCTTAACATGATGTTATCTGTATTTACCTATAGTCTAAATTATACCATCTATAATGTGCTTAATTTTTAGGGTTCAACTACACGAATGGACCATGAAACAGCCAGTGTTTTGAGTTCTAGTAGCACACACTCTGCACCTCGAAGAAGTCATCTGGGAACCAAGGTAACAGAAGATTACAAACCCTGGTCAGATTGAAATAACTTGGGAAGTAG
ENSE00004011321	APC_e9_G145A	AAAAACCAATCACTCTTGATTACTACCTTAACATGATGTTATCTGTATTTACCTATAGTCTAAATTATACCATCTATAATGTGCTTAATTTTTAGGGTTCAACTACACGAATGGACCATGAAACAGCCAGTGTTTTGAGTTCTAGTAGCACACACTCTGCACCTCGAAGACTGACAAGTCATCTGGGAACCAAGGTAACAGAAGATTACAAACCCTGGTCAGATTGAAATAACTTGGGAAGTAG
ENSE00004011321	APC_e9_del145to165	AAAAACCAATCACTCTTGATTACTACCTTAACATGATGTTATCTGTATTTACCTATAGTCTAAATTATACCATCTATAATGTGCTTAATTTTTAGGGTTCAACTACACGAATGGACCATGAAACAGCCAGTGTTTTGAGTTCTAGTAGCACACACTCTGCACCTCGAAGCAAGGTAACAGAAGATTACAAACCCTGGTCAGATTGAAATAACTTGGGAAGTAG
ENSE00004011321	APC_e9_G145C	AAAAACCAATCACTCTTGATTACTACCTTAACATGATGTTATCTGTATTTACCTATAGTCTAAATTATACCATCTATAATGTGCTTAATTTTTAGGGTTCAACTACACGAATGGACCATGAAACAGCCAGTGTTTTGAGTTCTAGTAGCACACACTCTGCACCTCGAAGCCTGACAAGTCATCTGGGAACCAAGGTAACAGAAGATTACAAACCCTGGTCAGATTGAAATAACTTGGGAAGTAG
ENSE00004011321	APC_e9_del144to144, del145to145	AAAAACCAATCACTCTTGATTACTACCTTAACATGATGTTATCTGTATTTACCTATAGTCTAAATTATACCATCTATAATGTGCTTAATTTTTAGGGTTCAACTACACGAATGGACCATGAAACAGCCAGTGTTTTGAGTTCTAGTAGCACACACTCTGCACCTCGAAGCTGACAAGTCATCTGGGAACCAAGGTAACAGAAGATTACAAACCCTGGTCAGATTGAAATAACTTGGGAAGTAG
ENSE00004011321	APC_e9_del146to166	AAAAACCAATCACTCTTGATTACTACCTTAACATGATGTTATCTGTATTTACCTATAGTCTAAATTATACCATCTATAATGTGCTTAATTTTTAGGGTTCAACTACACGAATGGACCATGAAACAGCCAGTGTTTTGAGTTCTAGTAGCACACACTCTGCACCTCGAAGGAAGGTAACAGAAGATTACAAACCCTGGTCAGATTGAAATAACTTGGGAAGTAG
ENSE00004011321	APC_e9_del145to147, del146to148	AAAAACCAATCACTCTTGATTACTACCTTAACATGATGTTATCTGTATTTACCTATAGTCTAAATTATACCATCTATAATGTGCTTAATTTTTAGGGTTCAACTACACGAATGGACCATGAAACAGCCAGTGTTTTGAGTTCTAGTAGCACACACTCTGCACCTCGAAGGACAAGTCATCTGGGAACCAAGGTAACAGAAGATTACAAACCCTGGTCAGATTGAAATAACTTGGGAAGTAG
ENSE00004011321	APC_e9_del146to151	AAAAACCAATCACTCTTGATTACTACCTTAACATGATGTTATCTGTATTTACCTATAGTCTAAATTATACCATCTATAATGTGCTTAATTTTTAGGGTTCAACTACACGAATGGACCATGAAACAGCCAGTGTTTTGAGTTCTAGTAGCACACACTCTGCACCTCGAAGGAGTCATCTGGGAACCAAGGTAACAGAAGATTACAAACCCTGGTCAGATTGAAATAACTTGGGAAGTAG
ENSE00004011321	APC_e9_C146A	AAAAACCAATCACTCTTGATTACTACCTTAACATGATGTTATCTGTATTTACCTATAGTCTAAATTATACCATCTATAATGTGCTTAATTTTTAGGGTTCAACTACACGAATGGACCATGAAACAGCCAGTGTTTTGAGTTCTAGTAGCACACACTCTGCACCTCGAAGGATGACAAGTCATCTGGGAACCAAGGTAACAGAAGATTACAAACCCTGGTCAGATTGAAATAACTTGGGAAGTAG
ENSE00004011321	APC_e9_T147A	AAAAACCAATCACTCTTGATTACTACCTTAACATGATGTTATCTGTATTTACCTATAGTCTAAATTATACCATCTATAATGTGCTTAATTTTTAGGGTTCAACTACACGAATGGACCATGAAACAGCCAGTGTTTTGAGTTCTAGTAGCACACACTCTGCACCTCGAAGGCAGACAAGTCATCTGGGAACCAAGGTAACAGAAGATTACAAACCCTGGTCAGATTGAAATAACTTGGGAAGTAG
ENSE00004011321	APC_e9_del147to167	AAAAACCAATCACTCTTGATTACTACCTTAACATGATGTTATCTGTATTTACCTATAGTCTAAATTATACCATCTATAATGTGCTTAATTTTTAGGGTTCAACTACACGAATGGACCATGAAACAGCCAGTGTTTTGAGTTCTAGTAGCACACACTCTGCACCTCGAAGGCAGGTAACAGAAGATTACAAACCCTGGTCAGATTGAAATAACTTGGGAAGTAG
ENSE00004011321	APC_e9_del147to149	AAAAACCAATCACTCTTGATTACTACCTTAACATGATGTTATCTGTATTTACCTATAGTCTAAATTATACCATCTATAATGTGCTTAATTTTTAGGGTTCAACTACACGAATGGACCATGAAACAGCCAGTGTTTTGAGTTCTAGTAGCACACACTCTGCACCTCGAAGGCCAAGTCATCTGGGAACCAAGGTAACAGAAGATTACAAACCCTGGTCAGATTGAAATAACTTGGGAAGTAG
ENSE00004011321	APC_e9_T147C	AAAAACCAATCACTCTTGATTACTACCTTAACATGATGTTATCTGTATTTACCTATAGTCTAAATTATACCATCTATAATGTGCTTAATTTTTAGGGTTCAACTACACGAATGGACCATGAAACAGCCAGTGTTTTGAGTTCTAGTAGCACACACTCTGCACCTCGAAGGCCGACAAGTCATCTGGGAACCAAGGTAACAGAAGATTACAAACCCTGGTCAGATTGAAATAACTTGGGAAGTAG
ENSE00004011321	APC_e9_del147to147	AAAAACCAATCACTCTTGATTACTACCTTAACATGATGTTATCTGTATTTACCTATAGTCTAAATTATACCATCTATAATGTGCTTAATTTTTAGGGTTCAACTACACGAATGGACCATGAAACAGCCAGTGTTTTGAGTTCTAGTAGCACACACTCTGCACCTCGAAGGCGACAAGTCATCTGGGAACCAAGGTAACAGAAGATTACAAACCCTGGTCAGATTGAAATAACTTGGGAAGTAG
ENSE00004011321	APC_e9_T147G	AAAAACCAATCACTCTTGATTACTACCTTAACATGATGTTATCTGTATTTACCTATAGTCTAAATTATACCATCTATAATGTGCTTAATTTTTAGGGTTCAACTACACGAATGGACCATGAAACAGCCAGTGTTTTGAGTTCTAGTAGCACACACTCTGCACCTCGAAGGCGGACAAGTCATCTGGGAACCAAGGTAACAGAAGATTACAAACCCTGGTCAGATTGAAATAACTTGGGAAGTAG
ENSE00004011321	APC_e9_del147to152	AAAAACCAATCACTCTTGATTACTACCTTAACATGATGTTATCTGTATTTACCTATAGTCTAAATTATACCATCTATAATGTGCTTAATTTTTAGGGTTCAACTACACGAATGGACCATGAAACAGCCAGTGTTTTGAGTTCTAGTAGCACACACTCTGCACCTCGAAGGCGTCATCTGGGAACCAAGGTAACAGAAGATTACAAACCCTGGTCAGATTGAAATAACTTGGGAAGTAG
ENSE00004011321	APC_e9_G148A	AAAAACCAATCACTCTTGATTACTACCTTAACATGATGTTATCTGTATTTACCTATAGTCTAAATTATACCATCTATAATGTGCTTAATTTTTAGGGTTCAACTACACGAATGGACCATGAAACAGCCAGTGTTTTGAGTTCTAGTAGCACACACTCTGCACCTCGAAGGCTAACAAGTCATCTGGGAACCAAGGTAACAGAAGATTACAAACCCTGGTCAGATTGAAATAACTTGGGAAGTAG
ENSE00004011321	APC_e9_del148to150	AAAAACCAATCACTCTTGATTACTACCTTAACATGATGTTATCTGTATTTACCTATAGTCTAAATTATACCATCTATAATGTGCTTAATTTTTAGGGTTCAACTACACGAATGGACCATGAAACAGCCAGTGTTTTGAGTTCTAGTAGCACACACTCTGCACCTCGAAGGCTAAGTCATCTGGGAACCAAGGTAACAGAAGATTACAAACCCTGGTCAGATTGAAATAACTTGGGAAGTAG
ENSE00004011321	APC_e9_del148to148	AAAAACCAATCACTCTTGATTACTACCTTAACATGATGTTATCTGTATTTACCTATAGTCTAAATTATACCATCTATAATGTGCTTAATTTTTAGGGTTCAACTACACGAATGGACCATGAAACAGCCAGTGTTTTGAGTTCTAGTAGCACACACTCTGCACCTCGAAGGCTACAAGTCATCTGGGAACCAAGGTAACAGAAGATTACAAACCCTGGTCAGATTGAAATAACTTGGGAAGTAG
ENSE00004011321	APC_e9_G148C	AAAAACCAATCACTCTTGATTACTACCTTAACATGATGTTATCTGTATTTACCTATAGTCTAAATTATACCATCTATAATGTGCTTAATTTTTAGGGTTCAACTACACGAATGGACCATGAAACAGCCAGTGTTTTGAGTTCTAGTAGCACACACTCTGCACCTCGAAGGCTCACAAGTCATCTGGGAACCAAGGTAACAGAAGATTACAAACCCTGGTCAGATTGAAATAACTTGGGAAGTAG
ENSE00004011321	APC_e9_C150A	AAAAACCAATCACTCTTGATTACTACCTTAACATGATGTTATCTGTATTTACCTATAGTCTAAATTATACCATCTATAATGTGCTTAATTTTTAGGGTTCAACTACACGAATGGACCATGAAACAGCCAGTGTTTTGAGTTCTAGTAGCACACACTCTGCACCTCGAAGGCTGAAAAGTCATCTGGGAACCAAGGTAACAGAAGATTACAAACCCTGGTCAGATTGAAATAACTTGGGAAGTAG
ENSE00004011321	APC_e9_del150to150	AAAAACCAATCACTCTTGATTACTACCTTAACATGATGTTATCTGTATTTACCTATAGTCTAAATTATACCATCTATAATGTGCTTAATTTTTAGGGTTCAACTACACGAATGGACCATGAAACAGCCAGTGTTTTGAGTTCTAGTAGCACACACTCTGCACCTCGAAGGCTGAAAGTCATCTGGGAACCAAGGTAACAGAAGATTACAAACCCTGGTCAGATTGAAATAACTTGGGAAGTAG
ENSE00004011321	APC_e9_del150to155	AAAAACCAATCACTCTTGATTACTACCTTAACATGATGTTATCTGTATTTACCTATAGTCTAAATTATACCATCTATAATGTGCTTAATTTTTAGGGTTCAACTACACGAATGGACCATGAAACAGCCAGTGTTTTGAGTTCTAGTAGCACACACTCTGCACCTCGAAGGCTGAATCTGGGAACCAAGGTAACAGAAGATTACAAACCCTGGTCAGATTGAAATAACTTGGGAAGTAG
ENSE00004011321	APC_e9_G153A	AAAAACCAATCACTCTTGATTACTACCTTAACATGATGTTATCTGTATTTACCTATAGTCTAAATTATACCATCTATAATGTGCTTAATTTTTAGGGTTCAACTACACGAATGGACCATGAAACAGCCAGTGTTTTGAGTTCTAGTAGCACACACTCTGCACCTCGAAGGCTGACAAATCATCTGGGAACCAAGGTAACAGAAGATTACAAACCCTGGTCAGATTGAAATAACTTGGGAAGTAG
ENSE00004011321	APC_e9_del153to155	AAAAACCAATCACTCTTGATTACTACCTTAACATGATGTTATCTGTATTTACCTATAGTCTAAATTATACCATCTATAATGTGCTTAATTTTTAGGGTTCAACTACACGAATGGACCATGAAACAGCCAGTGTTTTGAGTTCTAGTAGCACACACTCTGCACCTCGAAGGCTGACAAATCTGGGAACCAAGGTAACAGAAGATTACAAACCCTGGTCAGATTGAAATAACTTGGGAAGTAG
ENSE00004011321	APC_e9_del151to171, del152to172, del153to173	AAAAACCAATCACTCTTGATTACTACCTTAACATGATGTTATCTGTATTTACCTATAGTCTAAATTATACCATCTATAATGTGCTTAATTTTTAGGGTTCAACTACACGAATGGACCATGAAACAGCCAGTGTTTTGAGTTCTAGTAGCACACACTCTGCACCTCGAAGGCTGACAACAGAAGATTACAAACCCTGGTCAGATTGAAATAACTTGGGAAGTAG
ENSE00004011321	APC_e9_G153C	AAAAACCAATCACTCTTGATTACTACCTTAACATGATGTTATCTGTATTTACCTATAGTCTAAATTATACCATCTATAATGTGCTTAATTTTTAGGGTTCAACTACACGAATGGACCATGAAACAGCCAGTGTTTTGAGTTCTAGTAGCACACACTCTGCACCTCGAAGGCTGACAACTCATCTGGGAACCAAGGTAACAGAAGATTACAAACCCTGGTCAGATTGAAATAACTTGGGAAGTAG
ENSE00004011321	APC_e9_T154A	AAAAACCAATCACTCTTGATTACTACCTTAACATGATGTTATCTGTATTTACCTATAGTCTAAATTATACCATCTATAATGTGCTTAATTTTTAGGGTTCAACTACACGAATGGACCATGAAACAGCCAGTGTTTTGAGTTCTAGTAGCACACACTCTGCACCTCGAAGGCTGACAAGACATCTGGGAACCAAGGTAACAGAAGATTACAAACCCTGGTCAGATTGAAATAACTTGGGAAGTAG
ENSE00004011321	APC_e9_del154to174	AAAAACCAATCACTCTTGATTACTACCTTAACATGATGTTATCTGTATTTACCTATAGTCTAAATTATACCATCTATAATGTGCTTAATTTTTAGGGTTCAACTACACGAATGGACCATGAAACAGCCAGTGTTTTGAGTTCTAGTAGCACACACTCTGCACCTCGAAGGCTGACAAGAGAAGATTACAAACCCTGGTCAGATTGAAATAACTTGGGAAGTAG
ENSE00004011321	APC_e9_del154to154	AAAAACCAATCACTCTTGATTACTACCTTAACATGATGTTATCTGTATTTACCTATAGTCTAAATTATACCATCTATAATGTGCTTAATTTTTAGGGTTCAACTACACGAATGGACCATGAAACAGCCAGTGTTTTGAGTTCTAGTAGCACACACTCTGCACCTCGAAGGCTGACAAGCATCTGGGAACCAAGGTAACAGAAGATTACAAACCCTGGTCAGATTGAAATAACTTGGGAAGTAG
ENSE00004011321	APC_e9_T154C	AAAAACCAATCACTCTTGATTACTACCTTAACATGATGTTATCTGTATTTACCTATAGTCTAAATTATACCATCTATAATGTGCTTAATTTTTAGGGTTCAACTACACGAATGGACCATGAAACAGCCAGTGTTTTGAGTTCTAGTAGCACACACTCTGCACCTCGAAGGCTGACAAGCCATCTGGGAACCAAGGTAACAGAAGATTACAAACCCTGGTCAGATTGAAATAACTTGGGAAGTAG
ENSE00004011321	APC_e9_T154G	AAAAACCAATCACTCTTGATTACTACCTTAACATGATGTTATCTGTATTTACCTATAGTCTAAATTATACCATCTATAATGTGCTTAATTTTTAGGGTTCAACTACACGAATGGACCATGAAACAGCCAGTGTTTTGAGTTCTAGTAGCACACACTCTGCACCTCGAAGGCTGACAAGGCATCTGGGAACCAAGGTAACAGAAGATTACAAACCCTGGTCAGATTGAAATAACTTGGGAAGTAG
ENSE00004011321	APC_e9_del154to159	AAAAACCAATCACTCTTGATTACTACCTTAACATGATGTTATCTGTATTTACCTATAGTCTAAATTATACCATCTATAATGTGCTTAATTTTTAGGGTTCAACTACACGAATGGACCATGAAACAGCCAGTGTTTTGAGTTCTAGTAGCACACACTCTGCACCTCGAAGGCTGACAAGGGGAACCAAGGTAACAGAAGATTACAAACCCTGGTCAGATTGAAATAACTTGGGAAGTAG
ENSE00004011321	APC_e9_C155A	AAAAACCAATCACTCTTGATTACTACCTTAACATGATGTTATCTGTATTTACCTATAGTCTAAATTATACCATCTATAATGTGCTTAATTTTTAGGGTTCAACTACACGAATGGACCATGAAACAGCCAGTGTTTTGAGTTCTAGTAGCACACACTCTGCACCTCGAAGGCTGACAAGTAATCTGGGAACCAAGGTAACAGAAGATTACAAACCCTGGTCAGATTGAAATAACTTGGGAAGTAG
ENSE00004011321	APC_e9_del155to155	AAAAACCAATCACTCTTGATTACTACCTTAACATGATGTTATCTGTATTTACCTATAGTCTAAATTATACCATCTATAATGTGCTTAATTTTTAGGGTTCAACTACACGAATGGACCATGAAACAGCCAGTGTTTTGAGTTCTAGTAGCACACACTCTGCACCTCGAAGGCTGACAAGTATCTGGGAACCAAGGTAACAGAAGATTACAAACCCTGGTCAGATTGAAATAACTTGGGAAGTAG
ENSE00004011321	APC_e9_del157to162	AAAAACCAATCACTCTTGATTACTACCTTAACATGATGTTATCTGTATTTACCTATAGTCTAAATTATACCATCTATAATGTGCTTAATTTTTAGGGTTCAACTACACGAATGGACCATGAAACAGCCAGTGTTTTGAGTTCTAGTAGCACACACTCTGCACCTCGAAGGCTGACAAGTCAAACCAAGGTAACAGAAGATTACAAACCCTGGTCAGATTGAAATAACTTGGGAAGTAG
ENSE00004011321	APC_e9_T157A	AAAAACCAATCACTCTTGATTACTACCTTAACATGATGTTATCTGTATTTACCTATAGTCTAAATTATACCATCTATAATGTGCTTAATTTTTAGGGTTCAACTACACGAATGGACCATGAAACAGCCAGTGTTTTGAGTTCTAGTAGCACACACTCTGCACCTCGAAGGCTGACAAGTCAACTGGGAACCAAGGTAACAGAAGATTACAAACCCTGGTCAGATTGAAATAACTTGGGAAGTAG
ENSE00004011321	APC_e9_del156to176, del157to177	AAAAACCAATCACTCTTGATTACTACCTTAACATGATGTTATCTGTATTTACCTATAGTCTAAATTATACCATCTATAATGTGCTTAATTTTTAGGGTTCAACTACACGAATGGACCATGAAACAGCCAGTGTTTTGAGTTCTAGTAGCACACACTCTGCACCTCGAAGGCTGACAAGTCAAGATTACAAACCCTGGTCAGATTGAAATAACTTGGGAAGTAG
ENSE00004011321	APC_e9_T157C	AAAAACCAATCACTCTTGATTACTACCTTAACATGATGTTATCTGTATTTACCTATAGTCTAAATTATACCATCTATAATGTGCTTAATTTTTAGGGTTCAACTACACGAATGGACCATGAAACAGCCAGTGTTTTGAGTTCTAGTAGCACACACTCTGCACCTCGAAGGCTGACAAGTCACCTGGGAACCAAGGTAACAGAAGATTACAAACCCTGGTCAGATTGAAATAACTTGGGAAGTAG
ENSE00004011321	APC_e9_del157to157	AAAAACCAATCACTCTTGATTACTACCTTAACATGATGTTATCTGTATTTACCTATAGTCTAAATTATACCATCTATAATGTGCTTAATTTTTAGGGTTCAACTACACGAATGGACCATGAAACAGCCAGTGTTTTGAGTTCTAGTAGCACACACTCTGCACCTCGAAGGCTGACAAGTCACTGGGAACCAAGGTAACAGAAGATTACAAACCCTGGTCAGATTGAAATAACTTGGGAAGTAG
ENSE00004011321	APC_e9_T157G	AAAAACCAATCACTCTTGATTACTACCTTAACATGATGTTATCTGTATTTACCTATAGTCTAAATTATACCATCTATAATGTGCTTAATTTTTAGGGTTCAACTACACGAATGGACCATGAAACAGCCAGTGTTTTGAGTTCTAGTAGCACACACTCTGCACCTCGAAGGCTGACAAGTCAGCTGGGAACCAAGGTAACAGAAGATTACAAACCCTGGTCAGATTGAAATAACTTGGGAAGTAG
ENSE00004011321	APC_e9_del157to159	AAAAACCAATCACTCTTGATTACTACCTTAACATGATGTTATCTGTATTTACCTATAGTCTAAATTATACCATCTATAATGTGCTTAATTTTTAGGGTTCAACTACACGAATGGACCATGAAACAGCCAGTGTTTTGAGTTCTAGTAGCACACACTCTGCACCTCGAAGGCTGACAAGTCAGGGAACCAAGGTAACAGAAGATTACAAACCCTGGTCAGATTGAAATAACTTGGGAAGTAG
ENSE00004011321	APC_e9_del158to163	AAAAACCAATCACTCTTGATTACTACCTTAACATGATGTTATCTGTATTTACCTATAGTCTAAATTATACCATCTATAATGTGCTTAATTTTTAGGGTTCAACTACACGAATGGACCATGAAACAGCCAGTGTTTTGAGTTCTAGTAGCACACACTCTGCACCTCGAAGGCTGACAAGTCATACCAAGGTAACAGAAGATTACAAACCCTGGTCAGATTGAAATAACTTGGGAAGTAG
ENSE00004011321	APC_e9_C158A	AAAAACCAATCACTCTTGATTACTACCTTAACATGATGTTATCTGTATTTACCTATAGTCTAAATTATACCATCTATAATGTGCTTAATTTTTAGGGTTCAACTACACGAATGGACCATGAAACAGCCAGTGTTTTGAGTTCTAGTAGCACACACTCTGCACCTCGAAGGCTGACAAGTCATATGGGAACCAAGGTAACAGAAGATTACAAACCCTGGTCAGATTGAAATAACTTGGGAAGTAG
ENSE00004011321	APC_e9_T159A	AAAAACCAATCACTCTTGATTACTACCTTAACATGATGTTATCTGTATTTACCTATAGTCTAAATTATACCATCTATAATGTGCTTAATTTTTAGGGTTCAACTACACGAATGGACCATGAAACAGCCAGTGTTTTGAGTTCTAGTAGCACACACTCTGCACCTCGAAGGCTGACAAGTCATCAGGGAACCAAGGTAACAGAAGATTACAAACCCTGGTCAGATTGAAATAACTTGGGAAGTAG
ENSE00004011321	APC_e9_del159to179	AAAAACCAATCACTCTTGATTACTACCTTAACATGATGTTATCTGTATTTACCTATAGTCTAAATTATACCATCTATAATGTGCTTAATTTTTAGGGTTCAACTACACGAATGGACCATGAAACAGCCAGTGTTTTGAGTTCTAGTAGCACACACTCTGCACCTCGAAGGCTGACAAGTCATCATTACAAACCCTGGTCAGATTGAAATAACTTGGGAAGTAG
ENSE00004011321	APC_e9_del159to164	AAAAACCAATCACTCTTGATTACTACCTTAACATGATGTTATCTGTATTTACCTATAGTCTAAATTATACCATCTATAATGTGCTTAATTTTTAGGGTTCAACTACACGAATGGACCATGAAACAGCCAGTGTTTTGAGTTCTAGTAGCACACACTCTGCACCTCGAAGGCTGACAAGTCATCCCAAGGTAACAGAAGATTACAAACCCTGGTCAGATTGAAATAACTTGGGAAGTAG
ENSE00004011321	APC_e9_T159C	AAAAACCAATCACTCTTGATTACTACCTTAACATGATGTTATCTGTATTTACCTATAGTCTAAATTATACCATCTATAATGTGCTTAATTTTTAGGGTTCAACTACACGAATGGACCATGAAACAGCCAGTGTTTTGAGTTCTAGTAGCACACACTCTGCACCTCGAAGGCTGACAAGTCATCCGGGAACCAAGGTAACAGAAGATTACAAACCCTGGTCAGATTGAAATAACTTGGGAAGTAG
ENSE00004011321	APC_e9_del159to161	AAAAACCAATCACTCTTGATTACTACCTTAACATGATGTTATCTGTATTTACCTATAGTCTAAATTATACCATCTATAATGTGCTTAATTTTTAGGGTTCAACTACACGAATGGACCATGAAACAGCCAGTGTTTTGAGTTCTAGTAGCACACACTCTGCACCTCGAAGGCTGACAAGTCATCGAACCAAGGTAACAGAAGATTACAAACCCTGGTCAGATTGAAATAACTTGGGAAGTAG
ENSE00004011321	APC_e9_del159to159	AAAAACCAATCACTCTTGATTACTACCTTAACATGATGTTATCTGTATTTACCTATAGTCTAAATTATACCATCTATAATGTGCTTAATTTTTAGGGTTCAACTACACGAATGGACCATGAAACAGCCAGTGTTTTGAGTTCTAGTAGCACACACTCTGCACCTCGAAGGCTGACAAGTCATCGGGAACCAAGGTAACAGAAGATTACAAACCCTGGTCAGATTGAAATAACTTGGGAAGTAG
ENSE00004011321	APC_e9_T159G	AAAAACCAATCACTCTTGATTACTACCTTAACATGATGTTATCTGTATTTACCTATAGTCTAAATTATACCATCTATAATGTGCTTAATTTTTAGGGTTCAACTACACGAATGGACCATGAAACAGCCAGTGTTTTGAGTTCTAGTAGCACACACTCTGCACCTCGAAGGCTGACAAGTCATCGGGGAACCAAGGTAACAGAAGATTACAAACCCTGGTCAGATTGAAATAACTTGGGAAGTAG
ENSE00004011321	APC_e9_del160to162	AAAAACCAATCACTCTTGATTACTACCTTAACATGATGTTATCTGTATTTACCTATAGTCTAAATTATACCATCTATAATGTGCTTAATTTTTAGGGTTCAACTACACGAATGGACCATGAAACAGCCAGTGTTTTGAGTTCTAGTAGCACACACTCTGCACCTCGAAGGCTGACAAGTCATCTAACCAAGGTAACAGAAGATTACAAACCCTGGTCAGATTGAAATAACTTGGGAAGTAG
ENSE00004011321	APC_e9_G160A	AAAAACCAATCACTCTTGATTACTACCTTAACATGATGTTATCTGTATTTACCTATAGTCTAAATTATACCATCTATAATGTGCTTAATTTTTAGGGTTCAACTACACGAATGGACCATGAAACAGCCAGTGTTTTGAGTTCTAGTAGCACACACTCTGCACCTCGAAGGCTGACAAGTCATCTAGGAACCAAGGTAACAGAAGATTACAAACCCTGGTCAGATTGAAATAACTTGGGAAGTAG
ENSE00004011321	APC_e9_del160to165	AAAAACCAATCACTCTTGATTACTACCTTAACATGATGTTATCTGTATTTACCTATAGTCTAAATTATACCATCTATAATGTGCTTAATTTTTAGGGTTCAACTACACGAATGGACCATGAAACAGCCAGTGTTTTGAGTTCTAGTAGCACACACTCTGCACCTCGAAGGCTGACAAGTCATCTCAAGGTAACAGAAGATTACAAACCCTGGTCAGATTGAAATAACTTGGGAAGTAG
ENSE00004011321	APC_e9_G160C	AAAAACCAATCACTCTTGATTACTACCTTAACATGATGTTATCTGTATTTACCTATAGTCTAAATTATACCATCTATAATGTGCTTAATTTTTAGGGTTCAACTACACGAATGGACCATGAAACAGCCAGTGTTTTGAGTTCTAGTAGCACACACTCTGCACCTCGAAGGCTGACAAGTCATCTCGGAACCAAGGTAACAGAAGATTACAAACCCTGGTCAGATTGAAATAACTTGGGAAGTAG
ENSE00004011321	APC_e9_del161to166	AAAAACCAATCACTCTTGATTACTACCTTAACATGATGTTATCTGTATTTACCTATAGTCTAAATTATACCATCTATAATGTGCTTAATTTTTAGGGTTCAACTACACGAATGGACCATGAAACAGCCAGTGTTTTGAGTTCTAGTAGCACACACTCTGCACCTCGAAGGCTGACAAGTCATCTGAAGGTAACAGAAGATTACAAACCCTGGTCAGATTGAAATAACTTGGGAAGTAG
ENSE00004011321	APC_e9_del161to163	AAAAACCAATCACTCTTGATTACTACCTTAACATGATGTTATCTGTATTTACCTATAGTCTAAATTATACCATCTATAATGTGCTTAATTTTTAGGGTTCAACTACACGAATGGACCATGAAACAGCCAGTGTTTTGAGTTCTAGTAGCACACACTCTGCACCTCGAAGGCTGACAAGTCATCTGACCAAGGTAACAGAAGATTACAAACCCTGGTCAGATTGAAATAACTTGGGAAGTAG
ENSE00004011321	APC_e9_G161A	AAAAACCAATCACTCTTGATTACTACCTTAACATGATGTTATCTGTATTTACCTATAGTCTAAATTATACCATCTATAATGTGCTTAATTTTTAGGGTTCAACTACACGAATGGACCATGAAACAGCCAGTGTTTTGAGTTCTAGTAGCACACACTCTGCACCTCGAAGGCTGACAAGTCATCTGAGAACCAAGGTAACAGAAGATTACAAACCCTGGTCAGATTGAAATAACTTGGGAAGTAG
ENSE00004011321	APC_e9_G161C	AAAAACCAATCACTCTTGATTACTACCTTAACATGATGTTATCTGTATTTACCTATAGTCTAAATTATACCATCTATAATGTGCTTAATTTTTAGGGTTCAACTACACGAATGGACCATGAAACAGCCAGTGTTTTGAGTTCTAGTAGCACACACTCTGCACCTCGAAGGCTGACAAGTCATCTGCGAACCAAGGTAACAGAAGATTACAAACCCTGGTCAGATTGAAATAACTTGGGAAGTAG
ENSE00004011321	APC_e9_G162A	AAAAACCAATCACTCTTGATTACTACCTTAACATGATGTTATCTGTATTTACCTATAGTCTAAATTATACCATCTATAATGTGCTTAATTTTTAGGGTTCAACTACACGAATGGACCATGAAACAGCCAGTGTTTTGAGTTCTAGTAGCACACACTCTGCACCTCGAAGGCTGACAAGTCATCTGGAAACCAAGGTAACAGAAGATTACAAACCCTGGTCAGATTGAAATAACTTGGGAAGTAG
ENSE00004011321	APC_e9_del160to160, del161to161, del162to162	AAAAACCAATCACTCTTGATTACTACCTTAACATGATGTTATCTGTATTTACCTATAGTCTAAATTATACCATCTATAATGTGCTTAATTTTTAGGGTTCAACTACACGAATGGACCATGAAACAGCCAGTGTTTTGAGTTCTAGTAGCACACACTCTGCACCTCGAAGGCTGACAAGTCATCTGGAACCAAGGTAACAGAAGATTACAAACCCTGGTCAGATTGAAATAACTTGGGAAGTAG
ENSE00004011321	APC_e9_del162to182	AAAAACCAATCACTCTTGATTACTACCTTAACATGATGTTATCTGTATTTACCTATAGTCTAAATTATACCATCTATAATGTGCTTAATTTTTAGGGTTCAACTACACGAATGGACCATGAAACAGCCAGTGTTTTGAGTTCTAGTAGCACACACTCTGCACCTCGAAGGCTGACAAGTCATCTGGACAAACCCTGGTCAGATTGAAATAACTTGGGAAGTAG
ENSE00004011321	APC_e9_del162to167	AAAAACCAATCACTCTTGATTACTACCTTAACATGATGTTATCTGTATTTACCTATAGTCTAAATTATACCATCTATAATGTGCTTAATTTTTAGGGTTCAACTACACGAATGGACCATGAAACAGCCAGTGTTTTGAGTTCTAGTAGCACACACTCTGCACCTCGAAGGCTGACAAGTCATCTGGAGGTAACAGAAGATTACAAACCCTGGTCAGATTGAAATAACTTGGGAAGTAG
ENSE00004011321	APC_e9_G162C	AAAAACCAATCACTCTTGATTACTACCTTAACATGATGTTATCTGTATTTACCTATAGTCTAAATTATACCATCTATAATGTGCTTAATTTTTAGGGTTCAACTACACGAATGGACCATGAAACAGCCAGTGTTTTGAGTTCTAGTAGCACACACTCTGCACCTCGAAGGCTGACAAGTCATCTGGCAACCAAGGTAACAGAAGATTACAAACCCTGGTCAGATTGAAATAACTTGGGAAGTAG
ENSE00004011321	APC_e9_del162to164	AAAAACCAATCACTCTTGATTACTACCTTAACATGATGTTATCTGTATTTACCTATAGTCTAAATTATACCATCTATAATGTGCTTAATTTTTAGGGTTCAACTACACGAATGGACCATGAAACAGCCAGTGTTTTGAGTTCTAGTAGCACACACTCTGCACCTCGAAGGCTGACAAGTCATCTGGCCAAGGTAACAGAAGATTACAAACCCTGGTCAGATTGAAATAACTTGGGAAGTAG
ENSE00004011321	APC_e9_del164to184, del165to185	AAAAACCAATCACTCTTGATTACTACCTTAACATGATGTTATCTGTATTTACCTATAGTCTAAATTATACCATCTATAATGTGCTTAATTTTTAGGGTTCAACTACACGAATGGACCATGAAACAGCCAGTGTTTTGAGTTCTAGTAGCACACACTCTGCACCTCGAAGGCTGACAAGTCATCTGGGAAAACCCTGGTCAGATTGAAATAACTTGGGAAGTAG
ENSE00004011321	APC_e9_C165A	AAAAACCAATCACTCTTGATTACTACCTTAACATGATGTTATCTGTATTTACCTATAGTCTAAATTATACCATCTATAATGTGCTTAATTTTTAGGGTTCAACTACACGAATGGACCATGAAACAGCCAGTGTTTTGAGTTCTAGTAGCACACACTCTGCACCTCGAAGGCTGACAAGTCATCTGGGAAACAAGGTAACAGAAGATTACAAACCCTGGTCAGATTGAAATAACTTGGGAAGTAG
ENSE00004011321	APC_e9_del164to166, del165to167	AAAAACCAATCACTCTTGATTACTACCTTAACATGATGTTATCTGTATTTACCTATAGTCTAAATTATACCATCTATAATGTGCTTAATTTTTAGGGTTCAACTACACGAATGGACCATGAAACAGCCAGTGTTTTGAGTTCTAGTAGCACACACTCTGCACCTCGAAGGCTGACAAGTCATCTGGGAAAGGTAACAGAAGATTACAAACCCTGGTCAGATTGAAATAACTTGGGAAGTAG
ENSE00004011321	APC_e9_C166A	AAAAACCAATCACTCTTGATTACTACCTTAACATGATGTTATCTGTATTTACCTATAGTCTAAATTATACCATCTATAATGTGCTTAATTTTTAGGGTTCAACTACACGAATGGACCATGAAACAGCCAGTGTTTTGAGTTCTAGTAGCACACACTCTGCACCTCGAAGGCTGACAAGTCATCTGGGAACAAAGGTAACAGAAGATTACAAACCCTGGTCAGATTGAAATAACTTGGGAAGTAG
ENSE00004011321	APC_e9_del166to171	AAAAACCAATCACTCTTGATTACTACCTTAACATGATGTTATCTGTATTTACCTATAGTCTAAATTATACCATCTATAATGTGCTTAATTTTTAGGGTTCAACTACACGAATGGACCATGAAACAGCCAGTGTTTTGAGTTCTAGTAGCACACACTCTGCACCTCGAAGGCTGACAAGTCATCTGGGAACAACAGAAGATTACAAACCCTGGTCAGATTGAAATAACTTGGGAAGTAG
ENSE00004011321	APC_e9_del165to165, del166to166	AAAAACCAATCACTCTTGATTACTACCTTAACATGATGTTATCTGTATTTACCTATAGTCTAAATTATACCATCTATAATGTGCTTAATTTTTAGGGTTCAACTACACGAATGGACCATGAAACAGCCAGTGTTTTGAGTTCTAGTAGCACACACTCTGCACCTCGAAGGCTGACAAGTCATCTGGGAACAAGGTAACAGAAGATTACAAACCCTGGTCAGATTGAAATAACTTGGGAAGTAG
ENSE00004011321	APC_e9_del166to186	AAAAACCAATCACTCTTGATTACTACCTTAACATGATGTTATCTGTATTTACCTATAGTCTAAATTATACCATCTATAATGTGCTTAATTTTTAGGGTTCAACTACACGAATGGACCATGAAACAGCCAGTGTTTTGAGTTCTAGTAGCACACACTCTGCACCTCGAAGGCTGACAAGTCATCTGGGAACACCCTGGTCAGATTGAAATAACTTGGGAAGTAG
ENSE00004011321	APC_e9_del169to171	AAAAACCAATCACTCTTGATTACTACCTTAACATGATGTTATCTGTATTTACCTATAGTCTAAATTATACCATCTATAATGTGCTTAATTTTTAGGGTTCAACTACACGAATGGACCATGAAACAGCCAGTGTTTTGAGTTCTAGTAGCACACACTCTGCACCTCGAAGGCTGACAAGTCATCTGGGAACCAAAACAGAAGATTACAAACCCTGGTCAGATTGAAATAACTTGGGAAGTAG
ENSE00004011321	APC_e9_del169to174	AAAAACCAATCACTCTTGATTACTACCTTAACATGATGTTATCTGTATTTACCTATAGTCTAAATTATACCATCTATAATGTGCTTAATTTTTAGGGTTCAACTACACGAATGGACCATGAAACAGCCAGTGTTTTGAGTTCTAGTAGCACACACTCTGCACCTCGAAGGCTGACAAGTCATCTGGGAACCAAAGAAGATTACAAACCCTGGTCAGATTGAAATAACTTGGGAAGTAG
ENSE00004011321	APC_e9_G169A	AAAAACCAATCACTCTTGATTACTACCTTAACATGATGTTATCTGTATTTACCTATAGTCTAAATTATACCATCTATAATGTGCTTAATTTTTAGGGTTCAACTACACGAATGGACCATGAAACAGCCAGTGTTTTGAGTTCTAGTAGCACACACTCTGCACCTCGAAGGCTGACAAGTCATCTGGGAACCAAAGTAACAGAAGATTACAAACCCTGGTCAGATTGAAATAACTTGGGAAGTAG
ENSE00004011321	APC_e9_G169C	AAAAACCAATCACTCTTGATTACTACCTTAACATGATGTTATCTGTATTTACCTATAGTCTAAATTATACCATCTATAATGTGCTTAATTTTTAGGGTTCAACTACACGAATGGACCATGAAACAGCCAGTGTTTTGAGTTCTAGTAGCACACACTCTGCACCTCGAAGGCTGACAAGTCATCTGGGAACCAACGTAACAGAAGATTACAAACCCTGGTCAGATTGAAATAACTTGGGAAGTAG
ENSE00004011321	APC_e9_del169to189	AAAAACCAATCACTCTTGATTACTACCTTAACATGATGTTATCTGTATTTACCTATAGTCTAAATTATACCATCTATAATGTGCTTAATTTTTAGGGTTCAACTACACGAATGGACCATGAAACAGCCAGTGTTTTGAGTTCTAGTAGCACACACTCTGCACCTCGAAGGCTGACAAGTCATCTGGGAACCAACTGGTCAGATTGAAATAACTTGGGAAGTAG
ENSE00004011321	APC_e9_del170to172	AAAAACCAATCACTCTTGATTACTACCTTAACATGATGTTATCTGTATTTACCTATAGTCTAAATTATACCATCTATAATGTGCTTAATTTTTAGGGTTCAACTACACGAATGGACCATGAAACAGCCAGTGTTTTGAGTTCTAGTAGCACACACTCTGCACCTCGAAGGCTGACAAGTCATCTGGGAACCAAGACAGAAGATTACAAACCCTGGTCAGATTGAAATAACTTGGGAAGTAG
ENSE00004011321	APC_e9_G170A	AAAAACCAATCACTCTTGATTACTACCTTAACATGATGTTATCTGTATTTACCTATAGTCTAAATTATACCATCTATAATGTGCTTAATTTTTAGGGTTCAACTACACGAATGGACCATGAAACAGCCAGTGTTTTGAGTTCTAGTAGCACACACTCTGCACCTCGAAGGCTGACAAGTCATCTGGGAACCAAGATAACAGAAGATTACAAACCCTGGTCAGATTGAAATAACTTGGGAAGTAG
ENSE00004011321	APC_e9_G170C	AAAAACCAATCACTCTTGATTACTACCTTAACATGATGTTATCTGTATTTACCTATAGTCTAAATTATACCATCTATAATGTGCTTAATTTTTAGGGTTCAACTACACGAATGGACCATGAAACAGCCAGTGTTTTGAGTTCTAGTAGCACACACTCTGCACCTCGAAGGCTGACAAGTCATCTGGGAACCAAGCTAACAGAAGATTACAAACCCTGGTCAGATTGAAATAACTTGGGAAGTAG
ENSE00004011321	APC_e9_T171A	AAAAACCAATCACTCTTGATTACTACCTTAACATGATGTTATCTGTATTTACCTATAGTCTAAATTATACCATCTATAATGTGCTTAATTTTTAGGGTTCAACTACACGAATGGACCATGAAACAGCCAGTGTTTTGAGTTCTAGTAGCACACACTCTGCACCTCGAAGGCTGACAAGTCATCTGGGAACCAAGGAAACAGAAGATTACAAACCCTGGTCAGATTGAAATAACTTGGGAAGTAG
ENSE00004011321	APC_e9_del171to171	AAAAACCAATCACTCTTGATTACTACCTTAACATGATGTTATCTGTATTTACCTATAGTCTAAATTATACCATCTATAATGTGCTTAATTTTTAGGGTTCAACTACACGAATGGACCATGAAACAGCCAGTGTTTTGAGTTCTAGTAGCACACACTCTGCACCTCGAAGGCTGACAAGTCATCTGGGAACCAAGGAACAGAAGATTACAAACCCTGGTCAGATTGAAATAACTTGGGAAGTAG
ENSE00004011321	APC_e9_del170to175, del171to176	AAAAACCAATCACTCTTGATTACTACCTTAACATGATGTTATCTGTATTTACCTATAGTCTAAATTATACCATCTATAATGTGCTTAATTTTTAGGGTTCAACTACACGAATGGACCATGAAACAGCCAGTGTTTTGAGTTCTAGTAGCACACACTCTGCACCTCGAAGGCTGACAAGTCATCTGGGAACCAAGGAAGATTACAAACCCTGGTCAGATTGAAATAACTTGGGAAGTAG
ENSE00004011321	APC_e9_T171C	AAAAACCAATCACTCTTGATTACTACCTTAACATGATGTTATCTGTATTTACCTATAGTCTAAATTATACCATCTATAATGTGCTTAATTTTTAGGGTTCAACTACACGAATGGACCATGAAACAGCCAGTGTTTTGAGTTCTAGTAGCACACACTCTGCACCTCGAAGGCTGACAAGTCATCTGGGAACCAAGGCAACAGAAGATTACAAACCCTGGTCAGATTGAAATAACTTGGGAAGTAG
ENSE00004011321	APC_e9_del171to173	AAAAACCAATCACTCTTGATTACTACCTTAACATGATGTTATCTGTATTTACCTATAGTCTAAATTATACCATCTATAATGTGCTTAATTTTTAGGGTTCAACTACACGAATGGACCATGAAACAGCCAGTGTTTTGAGTTCTAGTAGCACACACTCTGCACCTCGAAGGCTGACAAGTCATCTGGGAACCAAGGCAGAAGATTACAAACCCTGGTCAGATTGAAATAACTTGGGAAGTAG
ENSE00004011321	APC_e9_T171G	AAAAACCAATCACTCTTGATTACTACCTTAACATGATGTTATCTGTATTTACCTATAGTCTAAATTATACCATCTATAATGTGCTTAATTTTTAGGGTTCAACTACACGAATGGACCATGAAACAGCCAGTGTTTTGAGTTCTAGTAGCACACACTCTGCACCTCGAAGGCTGACAAGTCATCTGGGAACCAAGGGAACAGAAGATTACAAACCCTGGTCAGATTGAAATAACTTGGGAAGTAG
ENSE00004011321	APC_e9_del171to191	AAAAACCAATCACTCTTGATTACTACCTTAACATGATGTTATCTGTATTTACCTATAGTCTAAATTATACCATCTATAATGTGCTTAATTTTTAGGGTTCAACTACACGAATGGACCATGAAACAGCCAGTGTTTTGAGTTCTAGTAGCACACACTCTGCACCTCGAAGGCTGACAAGTCATCTGGGAACCAAGGGGTCAGATTGAAATAACTTGGGAAGTAG
ENSE00004011321	APC_e9_del174to194	AAAAACCAATCACTCTTGATTACTACCTTAACATGATGTTATCTGTATTTACCTATAGTCTAAATTATACCATCTATAATGTGCTTAATTTTTAGGGTTCAACTACACGAATGGACCATGAAACAGCCAGTGTTTTGAGTTCTAGTAGCACACACTCTGCACCTCGAAGGCTGACAAGTCATCTGGGAACCAAGGTAACAGATTGAAATAACTTGGGAAGTAG
ENSE00004011321	APC_e9_C174A	AAAAACCAATCACTCTTGATTACTACCTTAACATGATGTTATCTGTATTTACCTATAGTCTAAATTATACCATCTATAATGTGCTTAATTTTTAGGGTTCAACTACACGAATGGACCATGAAACAGCCAGTGTTTTGAGTTCTAGTAGCACACACTCTGCACCTCGAAGGCTGACAAGTCATCTGGGAACCAAGGTAAAAGAAGATTACAAACCCTGGTCAGATTGAAATAACTTGGGAAGTAG
ENSE00004011321	APC_e9_del174to176	AAAAACCAATCACTCTTGATTACTACCTTAACATGATGTTATCTGTATTTACCTATAGTCTAAATTATACCATCTATAATGTGCTTAATTTTTAGGGTTCAACTACACGAATGGACCATGAAACAGCCAGTGTTTTGAGTTCTAGTAGCACACACTCTGCACCTCGAAGGCTGACAAGTCATCTGGGAACCAAGGTAAAAGATTACAAACCCTGGTCAGATTGAAATAACTTGGGAAGTAG
ENSE00004011321	APC_e9_del174to174	AAAAACCAATCACTCTTGATTACTACCTTAACATGATGTTATCTGTATTTACCTATAGTCTAAATTATACCATCTATAATGTGCTTAATTTTTAGGGTTCAACTACACGAATGGACCATGAAACAGCCAGTGTTTTGAGTTCTAGTAGCACACACTCTGCACCTCGAAGGCTGACAAGTCATCTGGGAACCAAGGTAAAGAAGATTACAAACCCTGGTCAGATTGAAATAACTTGGGAAGTAG
ENSE00004011321	APC_e9_del174to179	AAAAACCAATCACTCTTGATTACTACCTTAACATGATGTTATCTGTATTTACCTATAGTCTAAATTATACCATCTATAATGTGCTTAATTTTTAGGGTTCAACTACACGAATGGACCATGAAACAGCCAGTGTTTTGAGTTCTAGTAGCACACACTCTGCACCTCGAAGGCTGACAAGTCATCTGGGAACCAAGGTAAATTACAAACCCTGGTCAGATTGAAATAACTTGGGAAGTAG
ENSE00004011321	APC_e9_G176A	AAAAACCAATCACTCTTGATTACTACCTTAACATGATGTTATCTGTATTTACCTATAGTCTAAATTATACCATCTATAATGTGCTTAATTTTTAGGGTTCAACTACACGAATGGACCATGAAACAGCCAGTGTTTTGAGTTCTAGTAGCACACACTCTGCACCTCGAAGGCTGACAAGTCATCTGGGAACCAAGGTAACAAAAGATTACAAACCCTGGTCAGATTGAAATAACTTGGGAAGTAG
ENSE00004011321	APC_e9_del176to176	AAAAACCAATCACTCTTGATTACTACCTTAACATGATGTTATCTGTATTTACCTATAGTCTAAATTATACCATCTATAATGTGCTTAATTTTTAGGGTTCAACTACACGAATGGACCATGAAACAGCCAGTGTTTTGAGTTCTAGTAGCACACACTCTGCACCTCGAAGGCTGACAAGTCATCTGGGAACCAAGGTAACAAAGATTACAAACCCTGGTCAGATTGAAATAACTTGGGAAGTAG
ENSE00004011321	APC_e9_G176C	AAAAACCAATCACTCTTGATTACTACCTTAACATGATGTTATCTGTATTTACCTATAGTCTAAATTATACCATCTATAATGTGCTTAATTTTTAGGGTTCAACTACACGAATGGACCATGAAACAGCCAGTGTTTTGAGTTCTAGTAGCACACACTCTGCACCTCGAAGGCTGACAAGTCATCTGGGAACCAAGGTAACACAAGATTACAAACCCTGGTCAGATTGAAATAACTTGGGAAGTAG
ENSE00004011321	APC_e9_del179to184	AAAAACCAATCACTCTTGATTACTACCTTAACATGATGTTATCTGTATTTACCTATAGTCTAAATTATACCATCTATAATGTGCTTAATTTTTAGGGTTCAACTACACGAATGGACCATGAAACAGCCAGTGTTTTGAGTTCTAGTAGCACACACTCTGCACCTCGAAGGCTGACAAGTCATCTGGGAACCAAGGTAACAGAAAAACCCTGGTCAGATTGAAATAACTTGGGAAGTAG
ENSE00004011321	APC_e9_G179A	AAAAACCAATCACTCTTGATTACTACCTTAACATGATGTTATCTGTATTTACCTATAGTCTAAATTATACCATCTATAATGTGCTTAATTTTTAGGGTTCAACTACACGAATGGACCATGAAACAGCCAGTGTTTTGAGTTCTAGTAGCACACACTCTGCACCTCGAAGGCTGACAAGTCATCTGGGAACCAAGGTAACAGAAAATTACAAACCCTGGTCAGATTGAAATAACTTGGGAAGTAG
ENSE00004011321	APC_e9_del179to179	AAAAACCAATCACTCTTGATTACTACCTTAACATGATGTTATCTGTATTTACCTATAGTCTAAATTATACCATCTATAATGTGCTTAATTTTTAGGGTTCAACTACACGAATGGACCATGAAACAGCCAGTGTTTTGAGTTCTAGTAGCACACACTCTGCACCTCGAAGGCTGACAAGTCATCTGGGAACCAAGGTAACAGAAATTACAAACCCTGGTCAGATTGAAATAACTTGGGAAGTAG
ENSE00004011321	APC_e9_G179C	AAAAACCAATCACTCTTGATTACTACCTTAACATGATGTTATCTGTATTTACCTATAGTCTAAATTATACCATCTATAATGTGCTTAATTTTTAGGGTTCAACTACACGAATGGACCATGAAACAGCCAGTGTTTTGAGTTCTAGTAGCACACACTCTGCACCTCGAAGGCTGACAAGTCATCTGGGAACCAAGGTAACAGAACATTACAAACCCTGGTCAGATTGAAATAACTTGGGAAGTAG
ENSE00004011321	APC_e9_del180to185, del181to186	AAAAACCAATCACTCTTGATTACTACCTTAACATGATGTTATCTGTATTTACCTATAGTCTAAATTATACCATCTATAATGTGCTTAATTTTTAGGGTTCAACTACACGAATGGACCATGAAACAGCCAGTGTTTTGAGTTCTAGTAGCACACACTCTGCACCTCGAAGGCTGACAAGTCATCTGGGAACCAAGGTAACAGAAGAACCCTGGTCAGATTGAAATAACTTGGGAAGTAG
ENSE00004011321	APC_e9_T181A	AAAAACCAATCACTCTTGATTACTACCTTAACATGATGTTATCTGTATTTACCTATAGTCTAAATTATACCATCTATAATGTGCTTAATTTTTAGGGTTCAACTACACGAATGGACCATGAAACAGCCAGTGTTTTGAGTTCTAGTAGCACACACTCTGCACCTCGAAGGCTGACAAGTCATCTGGGAACCAAGGTAACAGAAGAATACAAACCCTGGTCAGATTGAAATAACTTGGGAAGTAG
ENSE00004011321	APC_e9_del180to182, del181to183	AAAAACCAATCACTCTTGATTACTACCTTAACATGATGTTATCTGTATTTACCTATAGTCTAAATTATACCATCTATAATGTGCTTAATTTTTAGGGTTCAACTACACGAATGGACCATGAAACAGCCAGTGTTTTGAGTTCTAGTAGCACACACTCTGCACCTCGAAGGCTGACAAGTCATCTGGGAACCAAGGTAACAGAAGACAAACCCTGGTCAGATTGAAATAACTTGGGAAGTAG
ENSE00004011321	APC_e9_T181C	AAAAACCAATCACTCTTGATTACTACCTTAACATGATGTTATCTGTATTTACCTATAGTCTAAATTATACCATCTATAATGTGCTTAATTTTTAGGGTTCAACTACACGAATGGACCATGAAACAGCCAGTGTTTTGAGTTCTAGTAGCACACACTCTGCACCTCGAAGGCTGACAAGTCATCTGGGAACCAAGGTAACAGAAGACTACAAACCCTGGTCAGATTGAAATAACTTGGGAAGTAG
ENSE00004011321	APC_e9_T181G	AAAAACCAATCACTCTTGATTACTACCTTAACATGATGTTATCTGTATTTACCTATAGTCTAAATTATACCATCTATAATGTGCTTAATTTTTAGGGTTCAACTACACGAATGGACCATGAAACAGCCAGTGTTTTGAGTTCTAGTAGCACACACTCTGCACCTCGAAGGCTGACAAGTCATCTGGGAACCAAGGTAACAGAAGAGTACAAACCCTGGTCAGATTGAAATAACTTGGGAAGTAG
ENSE00004011321	APC_e9_del182to184	AAAAACCAATCACTCTTGATTACTACCTTAACATGATGTTATCTGTATTTACCTATAGTCTAAATTATACCATCTATAATGTGCTTAATTTTTAGGGTTCAACTACACGAATGGACCATGAAACAGCCAGTGTTTTGAGTTCTAGTAGCACACACTCTGCACCTCGAAGGCTGACAAGTCATCTGGGAACCAAGGTAACAGAAGATAAACCCTGGTCAGATTGAAATAACTTGGGAAGTAG
ENSE00004011321	APC_e9_T182A	AAAAACCAATCACTCTTGATTACTACCTTAACATGATGTTATCTGTATTTACCTATAGTCTAAATTATACCATCTATAATGTGCTTAATTTTTAGGGTTCAACTACACGAATGGACCATGAAACAGCCAGTGTTTTGAGTTCTAGTAGCACACACTCTGCACCTCGAAGGCTGACAAGTCATCTGGGAACCAAGGTAACAGAAGATAACAAACCCTGGTCAGATTGAAATAACTTGGGAAGTAG
ENSE00004011321	APC_e9_del181to181, del182to182	AAAAACCAATCACTCTTGATTACTACCTTAACATGATGTTATCTGTATTTACCTATAGTCTAAATTATACCATCTATAATGTGCTTAATTTTTAGGGTTCAACTACACGAATGGACCATGAAACAGCCAGTGTTTTGAGTTCTAGTAGCACACACTCTGCACCTCGAAGGCTGACAAGTCATCTGGGAACCAAGGTAACAGAAGATACAAACCCTGGTCAGATTGAAATAACTTGGGAAGTAG
ENSE00004011321	APC_e9_T182C	AAAAACCAATCACTCTTGATTACTACCTTAACATGATGTTATCTGTATTTACCTATAGTCTAAATTATACCATCTATAATGTGCTTAATTTTTAGGGTTCAACTACACGAATGGACCATGAAACAGCCAGTGTTTTGAGTTCTAGTAGCACACACTCTGCACCTCGAAGGCTGACAAGTCATCTGGGAACCAAGGTAACAGAAGATCACAAACCCTGGTCAGATTGAAATAACTTGGGAAGTAG
ENSE00004011321	APC_e9_del182to187	AAAAACCAATCACTCTTGATTACTACCTTAACATGATGTTATCTGTATTTACCTATAGTCTAAATTATACCATCTATAATGTGCTTAATTTTTAGGGTTCAACTACACGAATGGACCATGAAACAGCCAGTGTTTTGAGTTCTAGTAGCACACACTCTGCACCTCGAAGGCTGACAAGTCATCTGGGAACCAAGGTAACAGAAGATCCCTGGTCAGATTGAAATAACTTGGGAAGTAG
ENSE00004011321	APC_e9_T182G	AAAAACCAATCACTCTTGATTACTACCTTAACATGATGTTATCTGTATTTACCTATAGTCTAAATTATACCATCTATAATGTGCTTAATTTTTAGGGTTCAACTACACGAATGGACCATGAAACAGCCAGTGTTTTGAGTTCTAGTAGCACACACTCTGCACCTCGAAGGCTGACAAGTCATCTGGGAACCAAGGTAACAGAAGATGACAAACCCTGGTCAGATTGAAATAACTTGGGAAGTAG
ENSE00004011321	APC_e9_C184A	AAAAACCAATCACTCTTGATTACTACCTTAACATGATGTTATCTGTATTTACCTATAGTCTAAATTATACCATCTATAATGTGCTTAATTTTTAGGGTTCAACTACACGAATGGACCATGAAACAGCCAGTGTTTTGAGTTCTAGTAGCACACACTCTGCACCTCGAAGGCTGACAAGTCATCTGGGAACCAAGGTAACAGAAGATTAAAAACCCTGGTCAGATTGAAATAACTTGGGAAGTAG
ENSE00004011321	APC_e9_del184to184	AAAAACCAATCACTCTTGATTACTACCTTAACATGATGTTATCTGTATTTACCTATAGTCTAAATTATACCATCTATAATGTGCTTAATTTTTAGGGTTCAACTACACGAATGGACCATGAAACAGCCAGTGTTTTGAGTTCTAGTAGCACACACTCTGCACCTCGAAGGCTGACAAGTCATCTGGGAACCAAGGTAACAGAAGATTAAAACCCTGGTCAGATTGAAATAACTTGGGAAGTAG
ENSE00004011321	APC_e9_del183to185, del184to186	AAAAACCAATCACTCTTGATTACTACCTTAACATGATGTTATCTGTATTTACCTATAGTCTAAATTATACCATCTATAATGTGCTTAATTTTTAGGGTTCAACTACACGAATGGACCATGAAACAGCCAGTGTTTTGAGTTCTAGTAGCACACACTCTGCACCTCGAAGGCTGACAAGTCATCTGGGAACCAAGGTAACAGAAGATTAACCCTGGTCAGATTGAAATAACTTGGGAAGTAG
ENSE00004011321	APC_e9_C188A	AAAAACCAATCACTCTTGATTACTACCTTAACATGATGTTATCTGTATTTACCTATAGTCTAAATTATACCATCTATAATGTGCTTAATTTTTAGGGTTCAACTACACGAATGGACCATGAAACAGCCAGTGTTTTGAGTTCTAGTAGCACACACTCTGCACCTCGAAGGCTGACAAGTCATCTGGGAACCAAGGTAACAGAAGATTACAAAACCTGGTCAGATTGAAATAACTTGGGAAGTAG
ENSE00004011321	APC_e9_del189to194	AAAAACCAATCACTCTTGATTACTACCTTAACATGATGTTATCTGTATTTACCTATAGTCTAAATTATACCATCTATAATGTGCTTAATTTTTAGGGTTCAACTACACGAATGGACCATGAAACAGCCAGTGTTTTGAGTTCTAGTAGCACACACTCTGCACCTCGAAGGCTGACAAGTCATCTGGGAACCAAGGTAACAGAAGATTACAAACCAGATTGAAATAACTTGGGAAGTAG
ENSE00004011321	APC_e9_C189A	AAAAACCAATCACTCTTGATTACTACCTTAACATGATGTTATCTGTATTTACCTATAGTCTAAATTATACCATCTATAATGTGCTTAATTTTTAGGGTTCAACTACACGAATGGACCATGAAACAGCCAGTGTTTTGAGTTCTAGTAGCACACACTCTGCACCTCGAAGGCTGACAAGTCATCTGGGAACCAAGGTAACAGAAGATTACAAACACTGGTCAGATTGAAATAACTTGGGAAGTAG
ENSE00004011321	APC_e9_C190A	AAAAACCAATCACTCTTGATTACTACCTTAACATGATGTTATCTGTATTTACCTATAGTCTAAATTATACCATCTATAATGTGCTTAATTTTTAGGGTTCAACTACACGAATGGACCATGAAACAGCCAGTGTTTTGAGTTCTAGTAGCACACACTCTGCACCTCGAAGGCTGACAAGTCATCTGGGAACCAAGGTAACAGAAGATTACAAACCATGGTCAGATTGAAATAACTTGGGAAGTAG
ENSE00004011321	APC_e9_T191A	AAAAACCAATCACTCTTGATTACTACCTTAACATGATGTTATCTGTATTTACCTATAGTCTAAATTATACCATCTATAATGTGCTTAATTTTTAGGGTTCAACTACACGAATGGACCATGAAACAGCCAGTGTTTTGAGTTCTAGTAGCACACACTCTGCACCTCGAAGGCTGACAAGTCATCTGGGAACCAAGGTAACAGAAGATTACAAACCCAGGTCAGATTGAAATAACTTGGGAAGTAG
ENSE00004011321	APC_e9_T191C	AAAAACCAATCACTCTTGATTACTACCTTAACATGATGTTATCTGTATTTACCTATAGTCTAAATTATACCATCTATAATGTGCTTAATTTTTAGGGTTCAACTACACGAATGGACCATGAAACAGCCAGTGTTTTGAGTTCTAGTAGCACACACTCTGCACCTCGAAGGCTGACAAGTCATCTGGGAACCAAGGTAACAGAAGATTACAAACCCCGGTCAGATTGAAATAACTTGGGAAGTAG
ENSE00004011321	APC_e9_T191G	AAAAACCAATCACTCTTGATTACTACCTTAACATGATGTTATCTGTATTTACCTATAGTCTAAATTATACCATCTATAATGTGCTTAATTTTTAGGGTTCAACTACACGAATGGACCATGAAACAGCCAGTGTTTTGAGTTCTAGTAGCACACACTCTGCACCTCGAAGGCTGACAAGTCATCTGGGAACCAAGGTAACAGAAGATTACAAACCCGGGTCAGATTGAAATAACTTGGGAAGTAG
ENSE00004011321	APC_e9_del191to191	AAAAACCAATCACTCTTGATTACTACCTTAACATGATGTTATCTGTATTTACCTATAGTCTAAATTATACCATCTATAATGTGCTTAATTTTTAGGGTTCAACTACACGAATGGACCATGAAACAGCCAGTGTTTTGAGTTCTAGTAGCACACACTCTGCACCTCGAAGGCTGACAAGTCATCTGGGAACCAAGGTAACAGAAGATTACAAACCCGGTCAGATTGAAATAACTTGGGAAGTAG
ENSE00004011321	APC_e9_del191to193, del192to194	AAAAACCAATCACTCTTGATTACTACCTTAACATGATGTTATCTGTATTTACCTATAGTCTAAATTATACCATCTATAATGTGCTTAATTTTTAGGGTTCAACTACACGAATGGACCATGAAACAGCCAGTGTTTTGAGTTCTAGTAGCACACACTCTGCACCTCGAAGGCTGACAAGTCATCTGGGAACCAAGGTAACAGAAGATTACAAACCCTCAGATTGAAATAACTTGGGAAGTAG
ENSE00004011321	APC_e9_G192A	AAAAACCAATCACTCTTGATTACTACCTTAACATGATGTTATCTGTATTTACCTATAGTCTAAATTATACCATCTATAATGTGCTTAATTTTTAGGGTTCAACTACACGAATGGACCATGAAACAGCCAGTGTTTTGAGTTCTAGTAGCACACACTCTGCACCTCGAAGGCTGACAAGTCATCTGGGAACCAAGGTAACAGAAGATTACAAACCCTAGTCAGATTGAAATAACTTGGGAAGTAG
ENSE00004011321	APC_e9_G192C	AAAAACCAATCACTCTTGATTACTACCTTAACATGATGTTATCTGTATTTACCTATAGTCTAAATTATACCATCTATAATGTGCTTAATTTTTAGGGTTCAACTACACGAATGGACCATGAAACAGCCAGTGTTTTGAGTTCTAGTAGCACACACTCTGCACCTCGAAGGCTGACAAGTCATCTGGGAACCAAGGTAACAGAAGATTACAAACCCTCGTCAGATTGAAATAACTTGGGAAGTAG
ENSE00004011321	APC_e9_G193A	AAAAACCAATCACTCTTGATTACTACCTTAACATGATGTTATCTGTATTTACCTATAGTCTAAATTATACCATCTATAATGTGCTTAATTTTTAGGGTTCAACTACACGAATGGACCATGAAACAGCCAGTGTTTTGAGTTCTAGTAGCACACACTCTGCACCTCGAAGGCTGACAAGTCATCTGGGAACCAAGGTAACAGAAGATTACAAACCCTGATCAGATTGAAATAACTTGGGAAGTAG
ENSE00004011321	APC_e9_G193C	AAAAACCAATCACTCTTGATTACTACCTTAACATGATGTTATCTGTATTTACCTATAGTCTAAATTATACCATCTATAATGTGCTTAATTTTTAGGGTTCAACTACACGAATGGACCATGAAACAGCCAGTGTTTTGAGTTCTAGTAGCACACACTCTGCACCTCGAAGGCTGACAAGTCATCTGGGAACCAAGGTAACAGAAGATTACAAACCCTGCTCAGATTGAAATAACTTGGGAAGTAG
ENSE00004011321	APC_e9_del194to194	AAAAACCAATCACTCTTGATTACTACCTTAACATGATGTTATCTGTATTTACCTATAGTCTAAATTATACCATCTATAATGTGCTTAATTTTTAGGGTTCAACTACACGAATGGACCATGAAACAGCCAGTGTTTTGAGTTCTAGTAGCACACACTCTGCACCTCGAAGGCTGACAAGTCATCTGGGAACCAAGGTAACAGAAGATTACAAACCCTGGCAGATTGAAATAACTTGGGAAGTAG
ENSE00004011321	APC_e9_T194A	AAAAACCAATCACTCTTGATTACTACCTTAACATGATGTTATCTGTATTTACCTATAGTCTAAATTATACCATCTATAATGTGCTTAATTTTTAGGGTTCAACTACACGAATGGACCATGAAACAGCCAGTGTTTTGAGTTCTAGTAGCACACACTCTGCACCTCGAAGGCTGACAAGTCATCTGGGAACCAAGGTAACAGAAGATTACAAACCCTGGACAGATTGAAATAACTTGGGAAGTAG
ENSE00004011321	APC_e9_T194C	AAAAACCAATCACTCTTGATTACTACCTTAACATGATGTTATCTGTATTTACCTATAGTCTAAATTATACCATCTATAATGTGCTTAATTTTTAGGGTTCAACTACACGAATGGACCATGAAACAGCCAGTGTTTTGAGTTCTAGTAGCACACACTCTGCACCTCGAAGGCTGACAAGTCATCTGGGAACCAAGGTAACAGAAGATTACAAACCCTGGCCAGATTGAAATAACTTGGGAAGTAG
ENSE00004011321	APC_e9_T194G	AAAAACCAATCACTCTTGATTACTACCTTAACATGATGTTATCTGTATTTACCTATAGTCTAAATTATACCATCTATAATGTGCTTAATTTTTAGGGTTCAACTACACGAATGGACCATGAAACAGCCAGTGTTTTGAGTTCTAGTAGCACACACTCTGCACCTCGAAGGCTGACAAGTCATCTGGGAACCAAGGTAACAGAAGATTACAAACCCTGGGCAGATTGAAATAACTTGGGAAGTAG
ENSE00004011321	APC_e9_del192to192, del193to193	AAAAACCAATCACTCTTGATTACTACCTTAACATGATGTTATCTGTATTTACCTATAGTCTAAATTATACCATCTATAATGTGCTTAATTTTTAGGGTTCAACTACACGAATGGACCATGAAACAGCCAGTGTTTTGAGTTCTAGTAGCACACACTCTGCACCTCGAAGGCTGACAAGTCATCTGGGAACCAAGGTAACAGAAGATTACAAACCCTGTCAGATTGAAATAACTTGGGAAGTAG
ENSE00004011321	APC_e9_G193T	AAAAACCAATCACTCTTGATTACTACCTTAACATGATGTTATCTGTATTTACCTATAGTCTAAATTATACCATCTATAATGTGCTTAATTTTTAGGGTTCAACTACACGAATGGACCATGAAACAGCCAGTGTTTTGAGTTCTAGTAGCACACACTCTGCACCTCGAAGGCTGACAAGTCATCTGGGAACCAAGGTAACAGAAGATTACAAACCCTGTTCAGATTGAAATAACTTGGGAAGTAG
ENSE00004011321	APC_e9_G192T	AAAAACCAATCACTCTTGATTACTACCTTAACATGATGTTATCTGTATTTACCTATAGTCTAAATTATACCATCTATAATGTGCTTAATTTTTAGGGTTCAACTACACGAATGGACCATGAAACAGCCAGTGTTTTGAGTTCTAGTAGCACACACTCTGCACCTCGAAGGCTGACAAGTCATCTGGGAACCAAGGTAACAGAAGATTACAAACCCTTGTCAGATTGAAATAACTTGGGAAGTAG
ENSE00004011321	APC_e9_del190to192	AAAAACCAATCACTCTTGATTACTACCTTAACATGATGTTATCTGTATTTACCTATAGTCTAAATTATACCATCTATAATGTGCTTAATTTTTAGGGTTCAACTACACGAATGGACCATGAAACAGCCAGTGTTTTGAGTTCTAGTAGCACACACTCTGCACCTCGAAGGCTGACAAGTCATCTGGGAACCAAGGTAACAGAAGATTACAAACCGTCAGATTGAAATAACTTGGGAAGTAG
ENSE00004011321	APC_e9_C190G	AAAAACCAATCACTCTTGATTACTACCTTAACATGATGTTATCTGTATTTACCTATAGTCTAAATTATACCATCTATAATGTGCTTAATTTTTAGGGTTCAACTACACGAATGGACCATGAAACAGCCAGTGTTTTGAGTTCTAGTAGCACACACTCTGCACCTCGAAGGCTGACAAGTCATCTGGGAACCAAGGTAACAGAAGATTACAAACCGTGGTCAGATTGAAATAACTTGGGAAGTAG
ENSE00004011321	APC_e9_del188to188, del189to189, del190to190	AAAAACCAATCACTCTTGATTACTACCTTAACATGATGTTATCTGTATTTACCTATAGTCTAAATTATACCATCTATAATGTGCTTAATTTTTAGGGTTCAACTACACGAATGGACCATGAAACAGCCAGTGTTTTGAGTTCTAGTAGCACACACTCTGCACCTCGAAGGCTGACAAGTCATCTGGGAACCAAGGTAACAGAAGATTACAAACCTGGTCAGATTGAAATAACTTGGGAAGTAG
ENSE00004011321	APC_e9_C190T	AAAAACCAATCACTCTTGATTACTACCTTAACATGATGTTATCTGTATTTACCTATAGTCTAAATTATACCATCTATAATGTGCTTAATTTTTAGGGTTCAACTACACGAATGGACCATGAAACAGCCAGTGTTTTGAGTTCTAGTAGCACACACTCTGCACCTCGAAGGCTGACAAGTCATCTGGGAACCAAGGTAACAGAAGATTACAAACCTTGGTCAGATTGAAATAACTTGGGAAGTAG
ENSE00004011321	APC_e9_C189G	AAAAACCAATCACTCTTGATTACTACCTTAACATGATGTTATCTGTATTTACCTATAGTCTAAATTATACCATCTATAATGTGCTTAATTTTTAGGGTTCAACTACACGAATGGACCATGAAACAGCCAGTGTTTTGAGTTCTAGTAGCACACACTCTGCACCTCGAAGGCTGACAAGTCATCTGGGAACCAAGGTAACAGAAGATTACAAACGCTGGTCAGATTGAAATAACTTGGGAAGTAG
ENSE00004011321	APC_e9_del189to191	AAAAACCAATCACTCTTGATTACTACCTTAACATGATGTTATCTGTATTTACCTATAGTCTAAATTATACCATCTATAATGTGCTTAATTTTTAGGGTTCAACTACACGAATGGACCATGAAACAGCCAGTGTTTTGAGTTCTAGTAGCACACACTCTGCACCTCGAAGGCTGACAAGTCATCTGGGAACCAAGGTAACAGAAGATTACAAACGGTCAGATTGAAATAACTTGGGAAGTAG
ENSE00004011321	APC_e9_C189T	AAAAACCAATCACTCTTGATTACTACCTTAACATGATGTTATCTGTATTTACCTATAGTCTAAATTATACCATCTATAATGTGCTTAATTTTTAGGGTTCAACTACACGAATGGACCATGAAACAGCCAGTGTTTTGAGTTCTAGTAGCACACACTCTGCACCTCGAAGGCTGACAAGTCATCTGGGAACCAAGGTAACAGAAGATTACAAACTCTGGTCAGATTGAAATAACTTGGGAAGTAG
ENSE00004011321	APC_e9_C188G	AAAAACCAATCACTCTTGATTACTACCTTAACATGATGTTATCTGTATTTACCTATAGTCTAAATTATACCATCTATAATGTGCTTAATTTTTAGGGTTCAACTACACGAATGGACCATGAAACAGCCAGTGTTTTGAGTTCTAGTAGCACACACTCTGCACCTCGAAGGCTGACAAGTCATCTGGGAACCAAGGTAACAGAAGATTACAAAGCCTGGTCAGATTGAAATAACTTGGGAAGTAG
ENSE00004011321	APC_e9_del188to193	AAAAACCAATCACTCTTGATTACTACCTTAACATGATGTTATCTGTATTTACCTATAGTCTAAATTATACCATCTATAATGTGCTTAATTTTTAGGGTTCAACTACACGAATGGACCATGAAACAGCCAGTGTTTTGAGTTCTAGTAGCACACACTCTGCACCTCGAAGGCTGACAAGTCATCTGGGAACCAAGGTAACAGAAGATTACAAATCAGATTGAAATAACTTGGGAAGTAG
ENSE00004011321	APC_e9_C188T	AAAAACCAATCACTCTTGATTACTACCTTAACATGATGTTATCTGTATTTACCTATAGTCTAAATTATACCATCTATAATGTGCTTAATTTTTAGGGTTCAACTACACGAATGGACCATGAAACAGCCAGTGTTTTGAGTTCTAGTAGCACACACTCTGCACCTCGAAGGCTGACAAGTCATCTGGGAACCAAGGTAACAGAAGATTACAAATCCTGGTCAGATTGAAATAACTTGGGAAGTAG
ENSE00004011321	APC_e9_del188to190	AAAAACCAATCACTCTTGATTACTACCTTAACATGATGTTATCTGTATTTACCTATAGTCTAAATTATACCATCTATAATGTGCTTAATTTTTAGGGTTCAACTACACGAATGGACCATGAAACAGCCAGTGTTTTGAGTTCTAGTAGCACACACTCTGCACCTCGAAGGCTGACAAGTCATCTGGGAACCAAGGTAACAGAAGATTACAAATGGTCAGATTGAAATAACTTGGGAAGTAG
ENSE00004011321	APC_e9_A187C	AAAAACCAATCACTCTTGATTACTACCTTAACATGATGTTATCTGTATTTACCTATAGTCTAAATTATACCATCTATAATGTGCTTAATTTTTAGGGTTCAACTACACGAATGGACCATGAAACAGCCAGTGTTTTGAGTTCTAGTAGCACACACTCTGCACCTCGAAGGCTGACAAGTCATCTGGGAACCAAGGTAACAGAAGATTACAACCCCTGGTCAGATTGAAATAACTTGGGAAGTAG
ENSE00004011321	APC_e9_del185to185, del186to186, del187to187	AAAAACCAATCACTCTTGATTACTACCTTAACATGATGTTATCTGTATTTACCTATAGTCTAAATTATACCATCTATAATGTGCTTAATTTTTAGGGTTCAACTACACGAATGGACCATGAAACAGCCAGTGTTTTGAGTTCTAGTAGCACACACTCTGCACCTCGAAGGCTGACAAGTCATCTGGGAACCAAGGTAACAGAAGATTACAACCCTGGTCAGATTGAAATAACTTGGGAAGTAG
ENSE00004011321	APC_e9_del187to189	AAAAACCAATCACTCTTGATTACTACCTTAACATGATGTTATCTGTATTTACCTATAGTCTAAATTATACCATCTATAATGTGCTTAATTTTTAGGGTTCAACTACACGAATGGACCATGAAACAGCCAGTGTTTTGAGTTCTAGTAGCACACACTCTGCACCTCGAAGGCTGACAAGTCATCTGGGAACCAAGGTAACAGAAGATTACAACTGGTCAGATTGAAATAACTTGGGAAGTAG
ENSE00004011321	APC_e9_A187G	AAAAACCAATCACTCTTGATTACTACCTTAACATGATGTTATCTGTATTTACCTATAGTCTAAATTATACCATCTATAATGTGCTTAATTTTTAGGGTTCAACTACACGAATGGACCATGAAACAGCCAGTGTTTTGAGTTCTAGTAGCACACACTCTGCACCTCGAAGGCTGACAAGTCATCTGGGAACCAAGGTAACAGAAGATTACAAGCCCTGGTCAGATTGAAATAACTTGGGAAGTAG
ENSE00004011321	APC_e9_del187to192	AAAAACCAATCACTCTTGATTACTACCTTAACATGATGTTATCTGTATTTACCTATAGTCTAAATTATACCATCTATAATGTGCTTAATTTTTAGGGTTCAACTACACGAATGGACCATGAAACAGCCAGTGTTTTGAGTTCTAGTAGCACACACTCTGCACCTCGAAGGCTGACAAGTCATCTGGGAACCAAGGTAACAGAAGATTACAAGTCAGATTGAAATAACTTGGGAAGTAG
ENSE00004011321	APC_e9_A187T	AAAAACCAATCACTCTTGATTACTACCTTAACATGATGTTATCTGTATTTACCTATAGTCTAAATTATACCATCTATAATGTGCTTAATTTTTAGGGTTCAACTACACGAATGGACCATGAAACAGCCAGTGTTTTGAGTTCTAGTAGCACACACTCTGCACCTCGAAGGCTGACAAGTCATCTGGGAACCAAGGTAACAGAAGATTACAATCCCTGGTCAGATTGAAATAACTTGGGAAGTAG
ENSE00004011321	APC_e9_A186C	AAAAACCAATCACTCTTGATTACTACCTTAACATGATGTTATCTGTATTTACCTATAGTCTAAATTATACCATCTATAATGTGCTTAATTTTTAGGGTTCAACTACACGAATGGACCATGAAACAGCCAGTGTTTTGAGTTCTAGTAGCACACACTCTGCACCTCGAAGGCTGACAAGTCATCTGGGAACCAAGGTAACAGAAGATTACACACCCTGGTCAGATTGAAATAACTTGGGAAGTAG
ENSE00004011321	APC_e9_del186to188	AAAAACCAATCACTCTTGATTACTACCTTAACATGATGTTATCTGTATTTACCTATAGTCTAAATTATACCATCTATAATGTGCTTAATTTTTAGGGTTCAACTACACGAATGGACCATGAAACAGCCAGTGTTTTGAGTTCTAGTAGCACACACTCTGCACCTCGAAGGCTGACAAGTCATCTGGGAACCAAGGTAACAGAAGATTACACCTGGTCAGATTGAAATAACTTGGGAAGTAG
ENSE00004011321	APC_e9_A186G	AAAAACCAATCACTCTTGATTACTACCTTAACATGATGTTATCTGTATTTACCTATAGTCTAAATTATACCATCTATAATGTGCTTAATTTTTAGGGTTCAACTACACGAATGGACCATGAAACAGCCAGTGTTTTGAGTTCTAGTAGCACACACTCTGCACCTCGAAGGCTGACAAGTCATCTGGGAACCAAGGTAACAGAAGATTACAGACCCTGGTCAGATTGAAATAACTTGGGAAGTAG
ENSE00004011321	APC_e9_del186to191	AAAAACCAATCACTCTTGATTACTACCTTAACATGATGTTATCTGTATTTACCTATAGTCTAAATTATACCATCTATAATGTGCTTAATTTTTAGGGTTCAACTACACGAATGGACCATGAAACAGCCAGTGTTTTGAGTTCTAGTAGCACACACTCTGCACCTCGAAGGCTGACAAGTCATCTGGGAACCAAGGTAACAGAAGATTACAGGTCAGATTGAAATAACTTGGGAAGTAG
ENSE00004011321	APC_e9_A186T	AAAAACCAATCACTCTTGATTACTACCTTAACATGATGTTATCTGTATTTACCTATAGTCTAAATTATACCATCTATAATGTGCTTAATTTTTAGGGTTCAACTACACGAATGGACCATGAAACAGCCAGTGTTTTGAGTTCTAGTAGCACACACTCTGCACCTCGAAGGCTGACAAGTCATCTGGGAACCAAGGTAACAGAAGATTACATACCCTGGTCAGATTGAAATAACTTGGGAAGTAG
ENSE00004011321	APC_e9_A185C	AAAAACCAATCACTCTTGATTACTACCTTAACATGATGTTATCTGTATTTACCTATAGTCTAAATTATACCATCTATAATGTGCTTAATTTTTAGGGTTCAACTACACGAATGGACCATGAAACAGCCAGTGTTTTGAGTTCTAGTAGCACACACTCTGCACCTCGAAGGCTGACAAGTCATCTGGGAACCAAGGTAACAGAAGATTACCAACCCTGGTCAGATTGAAATAACTTGGGAAGTAG
ENSE00004011321	APC_e9_del185to187	AAAAACCAATCACTCTTGATTACTACCTTAACATGATGTTATCTGTATTTACCTATAGTCTAAATTATACCATCTATAATGTGCTTAATTTTTAGGGTTCAACTACACGAATGGACCATGAAACAGCCAGTGTTTTGAGTTCTAGTAGCACACACTCTGCACCTCGAAGGCTGACAAGTCATCTGGGAACCAAGGTAACAGAAGATTACCCCTGGTCAGATTGAAATAACTTGGGAAGTAG
ENSE00004011321	APC_e9_A185G	AAAAACCAATCACTCTTGATTACTACCTTAACATGATGTTATCTGTATTTACCTATAGTCTAAATTATACCATCTATAATGTGCTTAATTTTTAGGGTTCAACTACACGAATGGACCATGAAACAGCCAGTGTTTTGAGTTCTAGTAGCACACACTCTGCACCTCGAAGGCTGACAAGTCATCTGGGAACCAAGGTAACAGAAGATTACGAACCCTGGTCAGATTGAAATAACTTGGGAAGTAG
ENSE00004011321	APC_e9_A185T	AAAAACCAATCACTCTTGATTACTACCTTAACATGATGTTATCTGTATTTACCTATAGTCTAAATTATACCATCTATAATGTGCTTAATTTTTAGGGTTCAACTACACGAATGGACCATGAAACAGCCAGTGTTTTGAGTTCTAGTAGCACACACTCTGCACCTCGAAGGCTGACAAGTCATCTGGGAACCAAGGTAACAGAAGATTACTAACCCTGGTCAGATTGAAATAACTTGGGAAGTAG
ENSE00004011321	APC_e9_del184to189, del185to190	AAAAACCAATCACTCTTGATTACTACCTTAACATGATGTTATCTGTATTTACCTATAGTCTAAATTATACCATCTATAATGTGCTTAATTTTTAGGGTTCAACTACACGAATGGACCATGAAACAGCCAGTGTTTTGAGTTCTAGTAGCACACACTCTGCACCTCGAAGGCTGACAAGTCATCTGGGAACCAAGGTAACAGAAGATTACTGGTCAGATTGAAATAACTTGGGAAGTAG
ENSE00004011321	APC_e9_C184G	AAAAACCAATCACTCTTGATTACTACCTTAACATGATGTTATCTGTATTTACCTATAGTCTAAATTATACCATCTATAATGTGCTTAATTTTTAGGGTTCAACTACACGAATGGACCATGAAACAGCCAGTGTTTTGAGTTCTAGTAGCACACACTCTGCACCTCGAAGGCTGACAAGTCATCTGGGAACCAAGGTAACAGAAGATTAGAAACCCTGGTCAGATTGAAATAACTTGGGAAGTAG
ENSE00004011321	APC_e9_C184T	AAAAACCAATCACTCTTGATTACTACCTTAACATGATGTTATCTGTATTTACCTATAGTCTAAATTATACCATCTATAATGTGCTTAATTTTTAGGGTTCAACTACACGAATGGACCATGAAACAGCCAGTGTTTTGAGTTCTAGTAGCACACACTCTGCACCTCGAAGGCTGACAAGTCATCTGGGAACCAAGGTAACAGAAGATTATAAACCCTGGTCAGATTGAAATAACTTGGGAAGTAG
ENSE00004011321	APC_e9_del183to183	AAAAACCAATCACTCTTGATTACTACCTTAACATGATGTTATCTGTATTTACCTATAGTCTAAATTATACCATCTATAATGTGCTTAATTTTTAGGGTTCAACTACACGAATGGACCATGAAACAGCCAGTGTTTTGAGTTCTAGTAGCACACACTCTGCACCTCGAAGGCTGACAAGTCATCTGGGAACCAAGGTAACAGAAGATTCAAACCCTGGTCAGATTGAAATAACTTGGGAAGTAG
ENSE00004011321	APC_e9_A183C	AAAAACCAATCACTCTTGATTACTACCTTAACATGATGTTATCTGTATTTACCTATAGTCTAAATTATACCATCTATAATGTGCTTAATTTTTAGGGTTCAACTACACGAATGGACCATGAAACAGCCAGTGTTTTGAGTTCTAGTAGCACACACTCTGCACCTCGAAGGCTGACAAGTCATCTGGGAACCAAGGTAACAGAAGATTCCAAACCCTGGTCAGATTGAAATAACTTGGGAAGTAG
ENSE00004011321	APC_e9_del183to188	AAAAACCAATCACTCTTGATTACTACCTTAACATGATGTTATCTGTATTTACCTATAGTCTAAATTATACCATCTATAATGTGCTTAATTTTTAGGGTTCAACTACACGAATGGACCATGAAACAGCCAGTGTTTTGAGTTCTAGTAGCACACACTCTGCACCTCGAAGGCTGACAAGTCATCTGGGAACCAAGGTAACAGAAGATTCCTGGTCAGATTGAAATAACTTGGGAAGTAG
ENSE00004011321	APC_e9_A183G	AAAAACCAATCACTCTTGATTACTACCTTAACATGATGTTATCTGTATTTACCTATAGTCTAAATTATACCATCTATAATGTGCTTAATTTTTAGGGTTCAACTACACGAATGGACCATGAAACAGCCAGTGTTTTGAGTTCTAGTAGCACACACTCTGCACCTCGAAGGCTGACAAGTCATCTGGGAACCAAGGTAACAGAAGATTGCAAACCCTGGTCAGATTGAAATAACTTGGGAAGTAG
ENSE00004011321	APC_e9_A183T	AAAAACCAATCACTCTTGATTACTACCTTAACATGATGTTATCTGTATTTACCTATAGTCTAAATTATACCATCTATAATGTGCTTAATTTTTAGGGTTCAACTACACGAATGGACCATGAAACAGCCAGTGTTTTGAGTTCTAGTAGCACACACTCTGCACCTCGAAGGCTGACAAGTCATCTGGGAACCAAGGTAACAGAAGATTTCAAACCCTGGTCAGATTGAAATAACTTGGGAAGTAG
ENSE00004011321	APC_e9_A180C	AAAAACCAATCACTCTTGATTACTACCTTAACATGATGTTATCTGTATTTACCTATAGTCTAAATTATACCATCTATAATGTGCTTAATTTTTAGGGTTCAACTACACGAATGGACCATGAAACAGCCAGTGTTTTGAGTTCTAGTAGCACACACTCTGCACCTCGAAGGCTGACAAGTCATCTGGGAACCAAGGTAACAGAAGCTTACAAACCCTGGTCAGATTGAAATAACTTGGGAAGTAG
ENSE00004011321	APC_e9_A180G	AAAAACCAATCACTCTTGATTACTACCTTAACATGATGTTATCTGTATTTACCTATAGTCTAAATTATACCATCTATAATGTGCTTAATTTTTAGGGTTCAACTACACGAATGGACCATGAAACAGCCAGTGTTTTGAGTTCTAGTAGCACACACTCTGCACCTCGAAGGCTGACAAGTCATCTGGGAACCAAGGTAACAGAAGGTTACAAACCCTGGTCAGATTGAAATAACTTGGGAAGTAG
ENSE00004011321	APC_e9_del180to180	AAAAACCAATCACTCTTGATTACTACCTTAACATGATGTTATCTGTATTTACCTATAGTCTAAATTATACCATCTATAATGTGCTTAATTTTTAGGGTTCAACTACACGAATGGACCATGAAACAGCCAGTGTTTTGAGTTCTAGTAGCACACACTCTGCACCTCGAAGGCTGACAAGTCATCTGGGAACCAAGGTAACAGAAGTTACAAACCCTGGTCAGATTGAAATAACTTGGGAAGTAG
ENSE00004011321	APC_e9_A180T	AAAAACCAATCACTCTTGATTACTACCTTAACATGATGTTATCTGTATTTACCTATAGTCTAAATTATACCATCTATAATGTGCTTAATTTTTAGGGTTCAACTACACGAATGGACCATGAAACAGCCAGTGTTTTGAGTTCTAGTAGCACACACTCTGCACCTCGAAGGCTGACAAGTCATCTGGGAACCAAGGTAACAGAAGTTTACAAACCCTGGTCAGATTGAAATAACTTGGGAAGTAG
ENSE00004011321	APC_e9_del179to181	AAAAACCAATCACTCTTGATTACTACCTTAACATGATGTTATCTGTATTTACCTATAGTCTAAATTATACCATCTATAATGTGCTTAATTTTTAGGGTTCAACTACACGAATGGACCATGAAACAGCCAGTGTTTTGAGTTCTAGTAGCACACACTCTGCACCTCGAAGGCTGACAAGTCATCTGGGAACCAAGGTAACAGAATACAAACCCTGGTCAGATTGAAATAACTTGGGAAGTAG
ENSE00004011321	APC_e9_G179T	AAAAACCAATCACTCTTGATTACTACCTTAACATGATGTTATCTGTATTTACCTATAGTCTAAATTATACCATCTATAATGTGCTTAATTTTTAGGGTTCAACTACACGAATGGACCATGAAACAGCCAGTGTTTTGAGTTCTAGTAGCACACACTCTGCACCTCGAAGGCTGACAAGTCATCTGGGAACCAAGGTAACAGAATATTACAAACCCTGGTCAGATTGAAATAACTTGGGAAGTAG
ENSE00004011321	APC_e9_del177to182, del178to183	AAAAACCAATCACTCTTGATTACTACCTTAACATGATGTTATCTGTATTTACCTATAGTCTAAATTATACCATCTATAATGTGCTTAATTTTTAGGGTTCAACTACACGAATGGACCATGAAACAGCCAGTGTTTTGAGTTCTAGTAGCACACACTCTGCACCTCGAAGGCTGACAAGTCATCTGGGAACCAAGGTAACAGACAAACCCTGGTCAGATTGAAATAACTTGGGAAGTAG
ENSE00004011321	APC_e9_A178C	AAAAACCAATCACTCTTGATTACTACCTTAACATGATGTTATCTGTATTTACCTATAGTCTAAATTATACCATCTATAATGTGCTTAATTTTTAGGGTTCAACTACACGAATGGACCATGAAACAGCCAGTGTTTTGAGTTCTAGTAGCACACACTCTGCACCTCGAAGGCTGACAAGTCATCTGGGAACCAAGGTAACAGACGATTACAAACCCTGGTCAGATTGAAATAACTTGGGAAGTAG
ENSE00004011321	APC_e9_del177to177, del178to178	AAAAACCAATCACTCTTGATTACTACCTTAACATGATGTTATCTGTATTTACCTATAGTCTAAATTATACCATCTATAATGTGCTTAATTTTTAGGGTTCAACTACACGAATGGACCATGAAACAGCCAGTGTTTTGAGTTCTAGTAGCACACACTCTGCACCTCGAAGGCTGACAAGTCATCTGGGAACCAAGGTAACAGAGATTACAAACCCTGGTCAGATTGAAATAACTTGGGAAGTAG
ENSE00004011321	APC_e9_A178G	AAAAACCAATCACTCTTGATTACTACCTTAACATGATGTTATCTGTATTTACCTATAGTCTAAATTATACCATCTATAATGTGCTTAATTTTTAGGGTTCAACTACACGAATGGACCATGAAACAGCCAGTGTTTTGAGTTCTAGTAGCACACACTCTGCACCTCGAAGGCTGACAAGTCATCTGGGAACCAAGGTAACAGAGGATTACAAACCCTGGTCAGATTGAAATAACTTGGGAAGTAG
ENSE00004011321	APC_e9_A178T	AAAAACCAATCACTCTTGATTACTACCTTAACATGATGTTATCTGTATTTACCTATAGTCTAAATTATACCATCTATAATGTGCTTAATTTTTAGGGTTCAACTACACGAATGGACCATGAAACAGCCAGTGTTTTGAGTTCTAGTAGCACACACTCTGCACCTCGAAGGCTGACAAGTCATCTGGGAACCAAGGTAACAGATGATTACAAACCCTGGTCAGATTGAAATAACTTGGGAAGTAG
ENSE00004011321	APC_e9_del175to177, del176to178, del177to179, del178to180	AAAAACCAATCACTCTTGATTACTACCTTAACATGATGTTATCTGTATTTACCTATAGTCTAAATTATACCATCTATAATGTGCTTAATTTTTAGGGTTCAACTACACGAATGGACCATGAAACAGCCAGTGTTTTGAGTTCTAGTAGCACACACTCTGCACCTCGAAGGCTGACAAGTCATCTGGGAACCAAGGTAACAGATTACAAACCCTGGTCAGATTGAAATAACTTGGGAAGTAG
ENSE00004011321	APC_e9_A177C	AAAAACCAATCACTCTTGATTACTACCTTAACATGATGTTATCTGTATTTACCTATAGTCTAAATTATACCATCTATAATGTGCTTAATTTTTAGGGTTCAACTACACGAATGGACCATGAAACAGCCAGTGTTTTGAGTTCTAGTAGCACACACTCTGCACCTCGAAGGCTGACAAGTCATCTGGGAACCAAGGTAACAGCAGATTACAAACCCTGGTCAGATTGAAATAACTTGGGAAGTAG
ENSE00004011321	APC_e9_A177G	AAAAACCAATCACTCTTGATTACTACCTTAACATGATGTTATCTGTATTTACCTATAGTCTAAATTATACCATCTATAATGTGCTTAATTTTTAGGGTTCAACTACACGAATGGACCATGAAACAGCCAGTGTTTTGAGTTCTAGTAGCACACACTCTGCACCTCGAAGGCTGACAAGTCATCTGGGAACCAAGGTAACAGGAGATTACAAACCCTGGTCAGATTGAAATAACTTGGGAAGTAG
ENSE00004011321	APC_e9_A177T	AAAAACCAATCACTCTTGATTACTACCTTAACATGATGTTATCTGTATTTACCTATAGTCTAAATTATACCATCTATAATGTGCTTAATTTTTAGGGTTCAACTACACGAATGGACCATGAAACAGCCAGTGTTTTGAGTTCTAGTAGCACACACTCTGCACCTCGAAGGCTGACAAGTCATCTGGGAACCAAGGTAACAGTAGATTACAAACCCTGGTCAGATTGAAATAACTTGGGAAGTAG
ENSE00004011321	APC_e9_G176T	AAAAACCAATCACTCTTGATTACTACCTTAACATGATGTTATCTGTATTTACCTATAGTCTAAATTATACCATCTATAATGTGCTTAATTTTTAGGGTTCAACTACACGAATGGACCATGAAACAGCCAGTGTTTTGAGTTCTAGTAGCACACACTCTGCACCTCGAAGGCTGACAAGTCATCTGGGAACCAAGGTAACATAAGATTACAAACCCTGGTCAGATTGAAATAACTTGGGAAGTAG
ENSE00004011321	APC_e9_del176to181	AAAAACCAATCACTCTTGATTACTACCTTAACATGATGTTATCTGTATTTACCTATAGTCTAAATTATACCATCTATAATGTGCTTAATTTTTAGGGTTCAACTACACGAATGGACCATGAAACAGCCAGTGTTTTGAGTTCTAGTAGCACACACTCTGCACCTCGAAGGCTGACAAGTCATCTGGGAACCAAGGTAACATACAAACCCTGGTCAGATTGAAATAACTTGGGAAGTAG
ENSE00004011321	APC_e9_A175C	AAAAACCAATCACTCTTGATTACTACCTTAACATGATGTTATCTGTATTTACCTATAGTCTAAATTATACCATCTATAATGTGCTTAATTTTTAGGGTTCAACTACACGAATGGACCATGAAACAGCCAGTGTTTTGAGTTCTAGTAGCACACACTCTGCACCTCGAAGGCTGACAAGTCATCTGGGAACCAAGGTAACCGAAGATTACAAACCCTGGTCAGATTGAAATAACTTGGGAAGTAG
ENSE00004011321	APC_e9_del175to175	AAAAACCAATCACTCTTGATTACTACCTTAACATGATGTTATCTGTATTTACCTATAGTCTAAATTATACCATCTATAATGTGCTTAATTTTTAGGGTTCAACTACACGAATGGACCATGAAACAGCCAGTGTTTTGAGTTCTAGTAGCACACACTCTGCACCTCGAAGGCTGACAAGTCATCTGGGAACCAAGGTAACGAAGATTACAAACCCTGGTCAGATTGAAATAACTTGGGAAGTAG
ENSE00004011321	APC_e9_A175G	AAAAACCAATCACTCTTGATTACTACCTTAACATGATGTTATCTGTATTTACCTATAGTCTAAATTATACCATCTATAATGTGCTTAATTTTTAGGGTTCAACTACACGAATGGACCATGAAACAGCCAGTGTTTTGAGTTCTAGTAGCACACACTCTGCACCTCGAAGGCTGACAAGTCATCTGGGAACCAAGGTAACGGAAGATTACAAACCCTGGTCAGATTGAAATAACTTGGGAAGTAG
ENSE00004011321	APC_e9_A175T	AAAAACCAATCACTCTTGATTACTACCTTAACATGATGTTATCTGTATTTACCTATAGTCTAAATTATACCATCTATAATGTGCTTAATTTTTAGGGTTCAACTACACGAATGGACCATGAAACAGCCAGTGTTTTGAGTTCTAGTAGCACACACTCTGCACCTCGAAGGCTGACAAGTCATCTGGGAACCAAGGTAACTGAAGATTACAAACCCTGGTCAGATTGAAATAACTTGGGAAGTAG
ENSE00004011321	APC_e9_del175to180	AAAAACCAATCACTCTTGATTACTACCTTAACATGATGTTATCTGTATTTACCTATAGTCTAAATTATACCATCTATAATGTGCTTAATTTTTAGGGTTCAACTACACGAATGGACCATGAAACAGCCAGTGTTTTGAGTTCTAGTAGCACACACTCTGCACCTCGAAGGCTGACAAGTCATCTGGGAACCAAGGTAACTTACAAACCCTGGTCAGATTGAAATAACTTGGGAAGTAG
ENSE00004011321	APC_e9_C174G	AAAAACCAATCACTCTTGATTACTACCTTAACATGATGTTATCTGTATTTACCTATAGTCTAAATTATACCATCTATAATGTGCTTAATTTTTAGGGTTCAACTACACGAATGGACCATGAAACAGCCAGTGTTTTGAGTTCTAGTAGCACACACTCTGCACCTCGAAGGCTGACAAGTCATCTGGGAACCAAGGTAAGAGAAGATTACAAACCCTGGTCAGATTGAAATAACTTGGGAAGTAG
ENSE00004011321	APC_e9_C174T	AAAAACCAATCACTCTTGATTACTACCTTAACATGATGTTATCTGTATTTACCTATAGTCTAAATTATACCATCTATAATGTGCTTAATTTTTAGGGTTCAACTACACGAATGGACCATGAAACAGCCAGTGTTTTGAGTTCTAGTAGCACACACTCTGCACCTCGAAGGCTGACAAGTCATCTGGGAACCAAGGTAATAGAAGATTACAAACCCTGGTCAGATTGAAATAACTTGGGAAGTAG
ENSE00004011321	APC_e9_del172to172, del173to173	AAAAACCAATCACTCTTGATTACTACCTTAACATGATGTTATCTGTATTTACCTATAGTCTAAATTATACCATCTATAATGTGCTTAATTTTTAGGGTTCAACTACACGAATGGACCATGAAACAGCCAGTGTTTTGAGTTCTAGTAGCACACACTCTGCACCTCGAAGGCTGACAAGTCATCTGGGAACCAAGGTACAGAAGATTACAAACCCTGGTCAGATTGAAATAACTTGGGAAGTAG
ENSE00004011321	APC_e9_A173C	AAAAACCAATCACTCTTGATTACTACCTTAACATGATGTTATCTGTATTTACCTATAGTCTAAATTATACCATCTATAATGTGCTTAATTTTTAGGGTTCAACTACACGAATGGACCATGAAACAGCCAGTGTTTTGAGTTCTAGTAGCACACACTCTGCACCTCGAAGGCTGACAAGTCATCTGGGAACCAAGGTACCAGAAGATTACAAACCCTGGTCAGATTGAAATAACTTGGGAAGTAG
ENSE00004011321	APC_e9_del172to174, del173to175	AAAAACCAATCACTCTTGATTACTACCTTAACATGATGTTATCTGTATTTACCTATAGTCTAAATTATACCATCTATAATGTGCTTAATTTTTAGGGTTCAACTACACGAATGGACCATGAAACAGCCAGTGTTTTGAGTTCTAGTAGCACACACTCTGCACCTCGAAGGCTGACAAGTCATCTGGGAACCAAGGTAGAAGATTACAAACCCTGGTCAGATTGAAATAACTTGGGAAGTAG
ENSE00004011321	APC_e9_del172to177, del173to178	AAAAACCAATCACTCTTGATTACTACCTTAACATGATGTTATCTGTATTTACCTATAGTCTAAATTATACCATCTATAATGTGCTTAATTTTTAGGGTTCAACTACACGAATGGACCATGAAACAGCCAGTGTTTTGAGTTCTAGTAGCACACACTCTGCACCTCGAAGGCTGACAAGTCATCTGGGAACCAAGGTAGATTACAAACCCTGGTCAGATTGAAATAACTTGGGAAGTAG
ENSE00004011321	APC_e9_A173G	AAAAACCAATCACTCTTGATTACTACCTTAACATGATGTTATCTGTATTTACCTATAGTCTAAATTATACCATCTATAATGTGCTTAATTTTTAGGGTTCAACTACACGAATGGACCATGAAACAGCCAGTGTTTTGAGTTCTAGTAGCACACACTCTGCACCTCGAAGGCTGACAAGTCATCTGGGAACCAAGGTAGCAGAAGATTACAAACCCTGGTCAGATTGAAATAACTTGGGAAGTAG
ENSE00004011321	APC_e9_del173to193	AAAAACCAATCACTCTTGATTACTACCTTAACATGATGTTATCTGTATTTACCTATAGTCTAAATTATACCATCTATAATGTGCTTAATTTTTAGGGTTCAACTACACGAATGGACCATGAAACAGCCAGTGTTTTGAGTTCTAGTAGCACACACTCTGCACCTCGAAGGCTGACAAGTCATCTGGGAACCAAGGTATCAGATTGAAATAACTTGGGAAGTAG
ENSE00004011321	APC_e9_A173T	AAAAACCAATCACTCTTGATTACTACCTTAACATGATGTTATCTGTATTTACCTATAGTCTAAATTATACCATCTATAATGTGCTTAATTTTTAGGGTTCAACTACACGAATGGACCATGAAACAGCCAGTGTTTTGAGTTCTAGTAGCACACACTCTGCACCTCGAAGGCTGACAAGTCATCTGGGAACCAAGGTATCAGAAGATTACAAACCCTGGTCAGATTGAAATAACTTGGGAAGTAG
ENSE00004011321	APC_e9_A172C	AAAAACCAATCACTCTTGATTACTACCTTAACATGATGTTATCTGTATTTACCTATAGTCTAAATTATACCATCTATAATGTGCTTAATTTTTAGGGTTCAACTACACGAATGGACCATGAAACAGCCAGTGTTTTGAGTTCTAGTAGCACACACTCTGCACCTCGAAGGCTGACAAGTCATCTGGGAACCAAGGTCACAGAAGATTACAAACCCTGGTCAGATTGAAATAACTTGGGAAGTAG
ENSE00004011321	APC_e9_A172G	AAAAACCAATCACTCTTGATTACTACCTTAACATGATGTTATCTGTATTTACCTATAGTCTAAATTATACCATCTATAATGTGCTTAATTTTTAGGGTTCAACTACACGAATGGACCATGAAACAGCCAGTGTTTTGAGTTCTAGTAGCACACACTCTGCACCTCGAAGGCTGACAAGTCATCTGGGAACCAAGGTGACAGAAGATTACAAACCCTGGTCAGATTGAAATAACTTGGGAAGTAG
ENSE00004011321	APC_e9_del172to192	AAAAACCAATCACTCTTGATTACTACCTTAACATGATGTTATCTGTATTTACCTATAGTCTAAATTATACCATCTATAATGTGCTTAATTTTTAGGGTTCAACTACACGAATGGACCATGAAACAGCCAGTGTTTTGAGTTCTAGTAGCACACACTCTGCACCTCGAAGGCTGACAAGTCATCTGGGAACCAAGGTGTCAGATTGAAATAACTTGGGAAGTAG
ENSE00004011321	APC_e9_A172T	AAAAACCAATCACTCTTGATTACTACCTTAACATGATGTTATCTGTATTTACCTATAGTCTAAATTATACCATCTATAATGTGCTTAATTTTTAGGGTTCAACTACACGAATGGACCATGAAACAGCCAGTGTTTTGAGTTCTAGTAGCACACACTCTGCACCTCGAAGGCTGACAAGTCATCTGGGAACCAAGGTTACAGAAGATTACAAACCCTGGTCAGATTGAAATAACTTGGGAAGTAG
ENSE00004011321	APC_e9_del169to169, del170to170	AAAAACCAATCACTCTTGATTACTACCTTAACATGATGTTATCTGTATTTACCTATAGTCTAAATTATACCATCTATAATGTGCTTAATTTTTAGGGTTCAACTACACGAATGGACCATGAAACAGCCAGTGTTTTGAGTTCTAGTAGCACACACTCTGCACCTCGAAGGCTGACAAGTCATCTGGGAACCAAGTAACAGAAGATTACAAACCCTGGTCAGATTGAAATAACTTGGGAAGTAG
ENSE00004011321	APC_e9_del170to190	AAAAACCAATCACTCTTGATTACTACCTTAACATGATGTTATCTGTATTTACCTATAGTCTAAATTATACCATCTATAATGTGCTTAATTTTTAGGGTTCAACTACACGAATGGACCATGAAACAGCCAGTGTTTTGAGTTCTAGTAGCACACACTCTGCACCTCGAAGGCTGACAAGTCATCTGGGAACCAAGTGGTCAGATTGAAATAACTTGGGAAGTAG
ENSE00004011321	APC_e9_G170T	AAAAACCAATCACTCTTGATTACTACCTTAACATGATGTTATCTGTATTTACCTATAGTCTAAATTATACCATCTATAATGTGCTTAATTTTTAGGGTTCAACTACACGAATGGACCATGAAACAGCCAGTGTTTTGAGTTCTAGTAGCACACACTCTGCACCTCGAAGGCTGACAAGTCATCTGGGAACCAAGTTAACAGAAGATTACAAACCCTGGTCAGATTGAAATAACTTGGGAAGTAG
ENSE00004011321	APC_e9_G169T	AAAAACCAATCACTCTTGATTACTACCTTAACATGATGTTATCTGTATTTACCTATAGTCTAAATTATACCATCTATAATGTGCTTAATTTTTAGGGTTCAACTACACGAATGGACCATGAAACAGCCAGTGTTTTGAGTTCTAGTAGCACACACTCTGCACCTCGAAGGCTGACAAGTCATCTGGGAACCAATGTAACAGAAGATTACAAACCCTGGTCAGATTGAAATAACTTGGGAAGTAG
ENSE00004011321	APC_e9_del167to172, del168to173	AAAAACCAATCACTCTTGATTACTACCTTAACATGATGTTATCTGTATTTACCTATAGTCTAAATTATACCATCTATAATGTGCTTAATTTTTAGGGTTCAACTACACGAATGGACCATGAAACAGCCAGTGTTTTGAGTTCTAGTAGCACACACTCTGCACCTCGAAGGCTGACAAGTCATCTGGGAACCACAGAAGATTACAAACCCTGGTCAGATTGAAATAACTTGGGAAGTAG
ENSE00004011321	APC_e9_del168to188	AAAAACCAATCACTCTTGATTACTACCTTAACATGATGTTATCTGTATTTACCTATAGTCTAAATTATACCATCTATAATGTGCTTAATTTTTAGGGTTCAACTACACGAATGGACCATGAAACAGCCAGTGTTTTGAGTTCTAGTAGCACACACTCTGCACCTCGAAGGCTGACAAGTCATCTGGGAACCACCTGGTCAGATTGAAATAACTTGGGAAGTAG
ENSE00004011321	APC_e9_A168C	AAAAACCAATCACTCTTGATTACTACCTTAACATGATGTTATCTGTATTTACCTATAGTCTAAATTATACCATCTATAATGTGCTTAATTTTTAGGGTTCAACTACACGAATGGACCATGAAACAGCCAGTGTTTTGAGTTCTAGTAGCACACACTCTGCACCTCGAAGGCTGACAAGTCATCTGGGAACCACGGTAACAGAAGATTACAAACCCTGGTCAGATTGAAATAACTTGGGAAGTAG
ENSE00004011321	APC_e9_A168G	AAAAACCAATCACTCTTGATTACTACCTTAACATGATGTTATCTGTATTTACCTATAGTCTAAATTATACCATCTATAATGTGCTTAATTTTTAGGGTTCAACTACACGAATGGACCATGAAACAGCCAGTGTTTTGAGTTCTAGTAGCACACACTCTGCACCTCGAAGGCTGACAAGTCATCTGGGAACCAGGGTAACAGAAGATTACAAACCCTGGTCAGATTGAAATAACTTGGGAAGTAG
ENSE00004011321	APC_e9_del167to167, del168to168	AAAAACCAATCACTCTTGATTACTACCTTAACATGATGTTATCTGTATTTACCTATAGTCTAAATTATACCATCTATAATGTGCTTAATTTTTAGGGTTCAACTACACGAATGGACCATGAAACAGCCAGTGTTTTGAGTTCTAGTAGCACACACTCTGCACCTCGAAGGCTGACAAGTCATCTGGGAACCAGGTAACAGAAGATTACAAACCCTGGTCAGATTGAAATAACTTGGGAAGTAG
ENSE00004011321	APC_e9_del168to170	AAAAACCAATCACTCTTGATTACTACCTTAACATGATGTTATCTGTATTTACCTATAGTCTAAATTATACCATCTATAATGTGCTTAATTTTTAGGGTTCAACTACACGAATGGACCATGAAACAGCCAGTGTTTTGAGTTCTAGTAGCACACACTCTGCACCTCGAAGGCTGACAAGTCATCTGGGAACCATAACAGAAGATTACAAACCCTGGTCAGATTGAAATAACTTGGGAAGTAG
ENSE00004011321	APC_e9_A168T	AAAAACCAATCACTCTTGATTACTACCTTAACATGATGTTATCTGTATTTACCTATAGTCTAAATTATACCATCTATAATGTGCTTAATTTTTAGGGTTCAACTACACGAATGGACCATGAAACAGCCAGTGTTTTGAGTTCTAGTAGCACACACTCTGCACCTCGAAGGCTGACAAGTCATCTGGGAACCATGGTAACAGAAGATTACAAACCCTGGTCAGATTGAAATAACTTGGGAAGTAG
ENSE00004011321	APC_e9_A167C	AAAAACCAATCACTCTTGATTACTACCTTAACATGATGTTATCTGTATTTACCTATAGTCTAAATTATACCATCTATAATGTGCTTAATTTTTAGGGTTCAACTACACGAATGGACCATGAAACAGCCAGTGTTTTGAGTTCTAGTAGCACACACTCTGCACCTCGAAGGCTGACAAGTCATCTGGGAACCCAGGTAACAGAAGATTACAAACCCTGGTCAGATTGAAATAACTTGGGAAGTAG
ENSE00004011321	APC_e9_del167to187	AAAAACCAATCACTCTTGATTACTACCTTAACATGATGTTATCTGTATTTACCTATAGTCTAAATTATACCATCTATAATGTGCTTAATTTTTAGGGTTCAACTACACGAATGGACCATGAAACAGCCAGTGTTTTGAGTTCTAGTAGCACACACTCTGCACCTCGAAGGCTGACAAGTCATCTGGGAACCCCCTGGTCAGATTGAAATAACTTGGGAAGTAG
ENSE00004011321	APC_e9_A167G	AAAAACCAATCACTCTTGATTACTACCTTAACATGATGTTATCTGTATTTACCTATAGTCTAAATTATACCATCTATAATGTGCTTAATTTTTAGGGTTCAACTACACGAATGGACCATGAAACAGCCAGTGTTTTGAGTTCTAGTAGCACACACTCTGCACCTCGAAGGCTGACAAGTCATCTGGGAACCGAGGTAACAGAAGATTACAAACCCTGGTCAGATTGAAATAACTTGGGAAGTAG
ENSE00004011321	APC_e9_del167to169	AAAAACCAATCACTCTTGATTACTACCTTAACATGATGTTATCTGTATTTACCTATAGTCTAAATTATACCATCTATAATGTGCTTAATTTTTAGGGTTCAACTACACGAATGGACCATGAAACAGCCAGTGTTTTGAGTTCTAGTAGCACACACTCTGCACCTCGAAGGCTGACAAGTCATCTGGGAACCGTAACAGAAGATTACAAACCCTGGTCAGATTGAAATAACTTGGGAAGTAG
ENSE00004011321	APC_e9_A167T	AAAAACCAATCACTCTTGATTACTACCTTAACATGATGTTATCTGTATTTACCTATAGTCTAAATTATACCATCTATAATGTGCTTAATTTTTAGGGTTCAACTACACGAATGGACCATGAAACAGCCAGTGTTTTGAGTTCTAGTAGCACACACTCTGCACCTCGAAGGCTGACAAGTCATCTGGGAACCTAGGTAACAGAAGATTACAAACCCTGGTCAGATTGAAATAACTTGGGAAGTAG
ENSE00004011321	APC_e9_C166G	AAAAACCAATCACTCTTGATTACTACCTTAACATGATGTTATCTGTATTTACCTATAGTCTAAATTATACCATCTATAATGTGCTTAATTTTTAGGGTTCAACTACACGAATGGACCATGAAACAGCCAGTGTTTTGAGTTCTAGTAGCACACACTCTGCACCTCGAAGGCTGACAAGTCATCTGGGAACGAAGGTAACAGAAGATTACAAACCCTGGTCAGATTGAAATAACTTGGGAAGTAG
ENSE00004011321	APC_e9_del166to168	AAAAACCAATCACTCTTGATTACTACCTTAACATGATGTTATCTGTATTTACCTATAGTCTAAATTATACCATCTATAATGTGCTTAATTTTTAGGGTTCAACTACACGAATGGACCATGAAACAGCCAGTGTTTTGAGTTCTAGTAGCACACACTCTGCACCTCGAAGGCTGACAAGTCATCTGGGAACGGTAACAGAAGATTACAAACCCTGGTCAGATTGAAATAACTTGGGAAGTAG
ENSE00004011321	APC_e9_C166T	AAAAACCAATCACTCTTGATTACTACCTTAACATGATGTTATCTGTATTTACCTATAGTCTAAATTATACCATCTATAATGTGCTTAATTTTTAGGGTTCAACTACACGAATGGACCATGAAACAGCCAGTGTTTTGAGTTCTAGTAGCACACACTCTGCACCTCGAAGGCTGACAAGTCATCTGGGAACTAAGGTAACAGAAGATTACAAACCCTGGTCAGATTGAAATAACTTGGGAAGTAG
ENSE00004011321	APC_e9_C165G	AAAAACCAATCACTCTTGATTACTACCTTAACATGATGTTATCTGTATTTACCTATAGTCTAAATTATACCATCTATAATGTGCTTAATTTTTAGGGTTCAACTACACGAATGGACCATGAAACAGCCAGTGTTTTGAGTTCTAGTAGCACACACTCTGCACCTCGAAGGCTGACAAGTCATCTGGGAAGCAAGGTAACAGAAGATTACAAACCCTGGTCAGATTGAAATAACTTGGGAAGTAG
ENSE00004011321	APC_e9_del165to170	AAAAACCAATCACTCTTGATTACTACCTTAACATGATGTTATCTGTATTTACCTATAGTCTAAATTATACCATCTATAATGTGCTTAATTTTTAGGGTTCAACTACACGAATGGACCATGAAACAGCCAGTGTTTTGAGTTCTAGTAGCACACACTCTGCACCTCGAAGGCTGACAAGTCATCTGGGAATAACAGAAGATTACAAACCCTGGTCAGATTGAAATAACTTGGGAAGTAG
ENSE00004011321	APC_e9_C165T	AAAAACCAATCACTCTTGATTACTACCTTAACATGATGTTATCTGTATTTACCTATAGTCTAAATTATACCATCTATAATGTGCTTAATTTTTAGGGTTCAACTACACGAATGGACCATGAAACAGCCAGTGTTTTGAGTTCTAGTAGCACACACTCTGCACCTCGAAGGCTGACAAGTCATCTGGGAATCAAGGTAACAGAAGATTACAAACCCTGGTCAGATTGAAATAACTTGGGAAGTAG
ENSE00004011321	APC_e9_del163to163, del164to164	AAAAACCAATCACTCTTGATTACTACCTTAACATGATGTTATCTGTATTTACCTATAGTCTAAATTATACCATCTATAATGTGCTTAATTTTTAGGGTTCAACTACACGAATGGACCATGAAACAGCCAGTGTTTTGAGTTCTAGTAGCACACACTCTGCACCTCGAAGGCTGACAAGTCATCTGGGACCAAGGTAACAGAAGATTACAAACCCTGGTCAGATTGAAATAACTTGGGAAGTAG
ENSE00004011321	APC_e9_A164C	AAAAACCAATCACTCTTGATTACTACCTTAACATGATGTTATCTGTATTTACCTATAGTCTAAATTATACCATCTATAATGTGCTTAATTTTTAGGGTTCAACTACACGAATGGACCATGAAACAGCCAGTGTTTTGAGTTCTAGTAGCACACACTCTGCACCTCGAAGGCTGACAAGTCATCTGGGACCCAAGGTAACAGAAGATTACAAACCCTGGTCAGATTGAAATAACTTGGGAAGTAG
ENSE00004011321	APC_e9_A164G	AAAAACCAATCACTCTTGATTACTACCTTAACATGATGTTATCTGTATTTACCTATAGTCTAAATTATACCATCTATAATGTGCTTAATTTTTAGGGTTCAACTACACGAATGGACCATGAAACAGCCAGTGTTTTGAGTTCTAGTAGCACACACTCTGCACCTCGAAGGCTGACAAGTCATCTGGGAGCCAAGGTAACAGAAGATTACAAACCCTGGTCAGATTGAAATAACTTGGGAAGTAG
ENSE00004011321	APC_e9_del164to169	AAAAACCAATCACTCTTGATTACTACCTTAACATGATGTTATCTGTATTTACCTATAGTCTAAATTATACCATCTATAATGTGCTTAATTTTTAGGGTTCAACTACACGAATGGACCATGAAACAGCCAGTGTTTTGAGTTCTAGTAGCACACACTCTGCACCTCGAAGGCTGACAAGTCATCTGGGAGTAACAGAAGATTACAAACCCTGGTCAGATTGAAATAACTTGGGAAGTAG
ENSE00004011321	APC_e9_A164T	AAAAACCAATCACTCTTGATTACTACCTTAACATGATGTTATCTGTATTTACCTATAGTCTAAATTATACCATCTATAATGTGCTTAATTTTTAGGGTTCAACTACACGAATGGACCATGAAACAGCCAGTGTTTTGAGTTCTAGTAGCACACACTCTGCACCTCGAAGGCTGACAAGTCATCTGGGATCCAAGGTAACAGAAGATTACAAACCCTGGTCAGATTGAAATAACTTGGGAAGTAG
ENSE00004011321	APC_e9_del163to183	AAAAACCAATCACTCTTGATTACTACCTTAACATGATGTTATCTGTATTTACCTATAGTCTAAATTATACCATCTATAATGTGCTTAATTTTTAGGGTTCAACTACACGAATGGACCATGAAACAGCCAGTGTTTTGAGTTCTAGTAGCACACACTCTGCACCTCGAAGGCTGACAAGTCATCTGGGCAAACCCTGGTCAGATTGAAATAACTTGGGAAGTAG
ENSE00004011321	APC_e9_del163to165	AAAAACCAATCACTCTTGATTACTACCTTAACATGATGTTATCTGTATTTACCTATAGTCTAAATTATACCATCTATAATGTGCTTAATTTTTAGGGTTCAACTACACGAATGGACCATGAAACAGCCAGTGTTTTGAGTTCTAGTAGCACACACTCTGCACCTCGAAGGCTGACAAGTCATCTGGGCAAGGTAACAGAAGATTACAAACCCTGGTCAGATTGAAATAACTTGGGAAGTAG
ENSE00004011321	APC_e9_A163C	AAAAACCAATCACTCTTGATTACTACCTTAACATGATGTTATCTGTATTTACCTATAGTCTAAATTATACCATCTATAATGTGCTTAATTTTTAGGGTTCAACTACACGAATGGACCATGAAACAGCCAGTGTTTTGAGTTCTAGTAGCACACACTCTGCACCTCGAAGGCTGACAAGTCATCTGGGCACCAAGGTAACAGAAGATTACAAACCCTGGTCAGATTGAAATAACTTGGGAAGTAG
ENSE00004011321	APC_e9_A163G	AAAAACCAATCACTCTTGATTACTACCTTAACATGATGTTATCTGTATTTACCTATAGTCTAAATTATACCATCTATAATGTGCTTAATTTTTAGGGTTCAACTACACGAATGGACCATGAAACAGCCAGTGTTTTGAGTTCTAGTAGCACACACTCTGCACCTCGAAGGCTGACAAGTCATCTGGGGACCAAGGTAACAGAAGATTACAAACCCTGGTCAGATTGAAATAACTTGGGAAGTAG
ENSE00004011321	APC_e9_del163to168	AAAAACCAATCACTCTTGATTACTACCTTAACATGATGTTATCTGTATTTACCTATAGTCTAAATTATACCATCTATAATGTGCTTAATTTTTAGGGTTCAACTACACGAATGGACCATGAAACAGCCAGTGTTTTGAGTTCTAGTAGCACACACTCTGCACCTCGAAGGCTGACAAGTCATCTGGGGGTAACAGAAGATTACAAACCCTGGTCAGATTGAAATAACTTGGGAAGTAG
ENSE00004011321	APC_e9_A163T	AAAAACCAATCACTCTTGATTACTACCTTAACATGATGTTATCTGTATTTACCTATAGTCTAAATTATACCATCTATAATGTGCTTAATTTTTAGGGTTCAACTACACGAATGGACCATGAAACAGCCAGTGTTTTGAGTTCTAGTAGCACACACTCTGCACCTCGAAGGCTGACAAGTCATCTGGGTACCAAGGTAACAGAAGATTACAAACCCTGGTCAGATTGAAATAACTTGGGAAGTAG
ENSE00004011321	APC_e9_G162T	AAAAACCAATCACTCTTGATTACTACCTTAACATGATGTTATCTGTATTTACCTATAGTCTAAATTATACCATCTATAATGTGCTTAATTTTTAGGGTTCAACTACACGAATGGACCATGAAACAGCCAGTGTTTTGAGTTCTAGTAGCACACACTCTGCACCTCGAAGGCTGACAAGTCATCTGGTAACCAAGGTAACAGAAGATTACAAACCCTGGTCAGATTGAAATAACTTGGGAAGTAG
ENSE00004011321	APC_e9_del161to181	AAAAACCAATCACTCTTGATTACTACCTTAACATGATGTTATCTGTATTTACCTATAGTCTAAATTATACCATCTATAATGTGCTTAATTTTTAGGGTTCAACTACACGAATGGACCATGAAACAGCCAGTGTTTTGAGTTCTAGTAGCACACACTCTGCACCTCGAAGGCTGACAAGTCATCTGTACAAACCCTGGTCAGATTGAAATAACTTGGGAAGTAG
ENSE00004011321	APC_e9_G161T	AAAAACCAATCACTCTTGATTACTACCTTAACATGATGTTATCTGTATTTACCTATAGTCTAAATTATACCATCTATAATGTGCTTAATTTTTAGGGTTCAACTACACGAATGGACCATGAAACAGCCAGTGTTTTGAGTTCTAGTAGCACACACTCTGCACCTCGAAGGCTGACAAGTCATCTGTGAACCAAGGTAACAGAAGATTACAAACCCTGGTCAGATTGAAATAACTTGGGAAGTAG
ENSE00004011321	APC_e9_G160T	AAAAACCAATCACTCTTGATTACTACCTTAACATGATGTTATCTGTATTTACCTATAGTCTAAATTATACCATCTATAATGTGCTTAATTTTTAGGGTTCAACTACACGAATGGACCATGAAACAGCCAGTGTTTTGAGTTCTAGTAGCACACACTCTGCACCTCGAAGGCTGACAAGTCATCTTGGAACCAAGGTAACAGAAGATTACAAACCCTGGTCAGATTGAAATAACTTGGGAAGTAG
ENSE00004011321	APC_e9_del160to180	AAAAACCAATCACTCTTGATTACTACCTTAACATGATGTTATCTGTATTTACCTATAGTCTAAATTATACCATCTATAATGTGCTTAATTTTTAGGGTTCAACTACACGAATGGACCATGAAACAGCCAGTGTTTTGAGTTCTAGTAGCACACACTCTGCACCTCGAAGGCTGACAAGTCATCTTTACAAACCCTGGTCAGATTGAAATAACTTGGGAAGTAG
ENSE00004011321	APC_e9_del158to178	AAAAACCAATCACTCTTGATTACTACCTTAACATGATGTTATCTGTATTTACCTATAGTCTAAATTATACCATCTATAATGTGCTTAATTTTTAGGGTTCAACTACACGAATGGACCATGAAACAGCCAGTGTTTTGAGTTCTAGTAGCACACACTCTGCACCTCGAAGGCTGACAAGTCATGATTACAAACCCTGGTCAGATTGAAATAACTTGGGAAGTAG
ENSE00004011321	APC_e9_del158to160	AAAAACCAATCACTCTTGATTACTACCTTAACATGATGTTATCTGTATTTACCTATAGTCTAAATTATACCATCTATAATGTGCTTAATTTTTAGGGTTCAACTACACGAATGGACCATGAAACAGCCAGTGTTTTGAGTTCTAGTAGCACACACTCTGCACCTCGAAGGCTGACAAGTCATGGAACCAAGGTAACAGAAGATTACAAACCCTGGTCAGATTGAAATAACTTGGGAAGTAG
ENSE00004011321	APC_e9_C158G	AAAAACCAATCACTCTTGATTACTACCTTAACATGATGTTATCTGTATTTACCTATAGTCTAAATTATACCATCTATAATGTGCTTAATTTTTAGGGTTCAACTACACGAATGGACCATGAAACAGCCAGTGTTTTGAGTTCTAGTAGCACACACTCTGCACCTCGAAGGCTGACAAGTCATGTGGGAACCAAGGTAACAGAAGATTACAAACCCTGGTCAGATTGAAATAACTTGGGAAGTAG
ENSE00004011321	APC_e9_del158to158	AAAAACCAATCACTCTTGATTACTACCTTAACATGATGTTATCTGTATTTACCTATAGTCTAAATTATACCATCTATAATGTGCTTAATTTTTAGGGTTCAACTACACGAATGGACCATGAAACAGCCAGTGTTTTGAGTTCTAGTAGCACACACTCTGCACCTCGAAGGCTGACAAGTCATTGGGAACCAAGGTAACAGAAGATTACAAACCCTGGTCAGATTGAAATAACTTGGGAAGTAG
ENSE00004011321	APC_e9_C158T	AAAAACCAATCACTCTTGATTACTACCTTAACATGATGTTATCTGTATTTACCTATAGTCTAAATTATACCATCTATAATGTGCTTAATTTTTAGGGTTCAACTACACGAATGGACCATGAAACAGCCAGTGTTTTGAGTTCTAGTAGCACACACTCTGCACCTCGAAGGCTGACAAGTCATTTGGGAACCAAGGTAACAGAAGATTACAAACCCTGGTCAGATTGAAATAACTTGGGAAGTAG
ENSE00004011321	APC_e9_A156C	AAAAACCAATCACTCTTGATTACTACCTTAACATGATGTTATCTGTATTTACCTATAGTCTAAATTATACCATCTATAATGTGCTTAATTTTTAGGGTTCAACTACACGAATGGACCATGAAACAGCCAGTGTTTTGAGTTCTAGTAGCACACACTCTGCACCTCGAAGGCTGACAAGTCCTCTGGGAACCAAGGTAACAGAAGATTACAAACCCTGGTCAGATTGAAATAACTTGGGAAGTAG
ENSE00004011321	APC_e9_del156to161	AAAAACCAATCACTCTTGATTACTACCTTAACATGATGTTATCTGTATTTACCTATAGTCTAAATTATACCATCTATAATGTGCTTAATTTTTAGGGTTCAACTACACGAATGGACCATGAAACAGCCAGTGTTTTGAGTTCTAGTAGCACACACTCTGCACCTCGAAGGCTGACAAGTCGAACCAAGGTAACAGAAGATTACAAACCCTGGTCAGATTGAAATAACTTGGGAAGTAG
ENSE00004011321	APC_e9_A156G	AAAAACCAATCACTCTTGATTACTACCTTAACATGATGTTATCTGTATTTACCTATAGTCTAAATTATACCATCTATAATGTGCTTAATTTTTAGGGTTCAACTACACGAATGGACCATGAAACAGCCAGTGTTTTGAGTTCTAGTAGCACACACTCTGCACCTCGAAGGCTGACAAGTCGTCTGGGAACCAAGGTAACAGAAGATTACAAACCCTGGTCAGATTGAAATAACTTGGGAAGTAG
ENSE00004011321	APC_e9_del156to156	AAAAACCAATCACTCTTGATTACTACCTTAACATGATGTTATCTGTATTTACCTATAGTCTAAATTATACCATCTATAATGTGCTTAATTTTTAGGGTTCAACTACACGAATGGACCATGAAACAGCCAGTGTTTTGAGTTCTAGTAGCACACACTCTGCACCTCGAAGGCTGACAAGTCTCTGGGAACCAAGGTAACAGAAGATTACAAACCCTGGTCAGATTGAAATAACTTGGGAAGTAG
ENSE00004011321	APC_e9_del154to156, del155to157, del156to158	AAAAACCAATCACTCTTGATTACTACCTTAACATGATGTTATCTGTATTTACCTATAGTCTAAATTATACCATCTATAATGTGCTTAATTTTTAGGGTTCAACTACACGAATGGACCATGAAACAGCCAGTGTTTTGAGTTCTAGTAGCACACACTCTGCACCTCGAAGGCTGACAAGTCTGGGAACCAAGGTAACAGAAGATTACAAACCCTGGTCAGATTGAAATAACTTGGGAAGTAG
ENSE00004011321	APC_e9_A156T	AAAAACCAATCACTCTTGATTACTACCTTAACATGATGTTATCTGTATTTACCTATAGTCTAAATTATACCATCTATAATGTGCTTAATTTTTAGGGTTCAACTACACGAATGGACCATGAAACAGCCAGTGTTTTGAGTTCTAGTAGCACACACTCTGCACCTCGAAGGCTGACAAGTCTTCTGGGAACCAAGGTAACAGAAGATTACAAACCCTGGTCAGATTGAAATAACTTGGGAAGTAG
ENSE00004011321	APC_e9_del155to175	AAAAACCAATCACTCTTGATTACTACCTTAACATGATGTTATCTGTATTTACCTATAGTCTAAATTATACCATCTATAATGTGCTTAATTTTTAGGGTTCAACTACACGAATGGACCATGAAACAGCCAGTGTTTTGAGTTCTAGTAGCACACACTCTGCACCTCGAAGGCTGACAAGTGAAGATTACAAACCCTGGTCAGATTGAAATAACTTGGGAAGTAG
ENSE00004011321	APC_e9_C155G	AAAAACCAATCACTCTTGATTACTACCTTAACATGATGTTATCTGTATTTACCTATAGTCTAAATTATACCATCTATAATGTGCTTAATTTTTAGGGTTCAACTACACGAATGGACCATGAAACAGCCAGTGTTTTGAGTTCTAGTAGCACACACTCTGCACCTCGAAGGCTGACAAGTGATCTGGGAACCAAGGTAACAGAAGATTACAAACCCTGGTCAGATTGAAATAACTTGGGAAGTAG
ENSE00004011321	APC_e9_del155to160	AAAAACCAATCACTCTTGATTACTACCTTAACATGATGTTATCTGTATTTACCTATAGTCTAAATTATACCATCTATAATGTGCTTAATTTTTAGGGTTCAACTACACGAATGGACCATGAAACAGCCAGTGTTTTGAGTTCTAGTAGCACACACTCTGCACCTCGAAGGCTGACAAGTGGAACCAAGGTAACAGAAGATTACAAACCCTGGTCAGATTGAAATAACTTGGGAAGTAG
ENSE00004011321	APC_e9_C155T	AAAAACCAATCACTCTTGATTACTACCTTAACATGATGTTATCTGTATTTACCTATAGTCTAAATTATACCATCTATAATGTGCTTAATTTTTAGGGTTCAACTACACGAATGGACCATGAAACAGCCAGTGTTTTGAGTTCTAGTAGCACACACTCTGCACCTCGAAGGCTGACAAGTTATCTGGGAACCAAGGTAACAGAAGATTACAAACCCTGGTCAGATTGAAATAACTTGGGAAGTAG
ENSE00004011321	APC_e9_del153to153	AAAAACCAATCACTCTTGATTACTACCTTAACATGATGTTATCTGTATTTACCTATAGTCTAAATTATACCATCTATAATGTGCTTAATTTTTAGGGTTCAACTACACGAATGGACCATGAAACAGCCAGTGTTTTGAGTTCTAGTAGCACACACTCTGCACCTCGAAGGCTGACAATCATCTGGGAACCAAGGTAACAGAAGATTACAAACCCTGGTCAGATTGAAATAACTTGGGAAGTAG
ENSE00004011321	APC_e9_del153to158	AAAAACCAATCACTCTTGATTACTACCTTAACATGATGTTATCTGTATTTACCTATAGTCTAAATTATACCATCTATAATGTGCTTAATTTTTAGGGTTCAACTACACGAATGGACCATGAAACAGCCAGTGTTTTGAGTTCTAGTAGCACACACTCTGCACCTCGAAGGCTGACAATGGGAACCAAGGTAACAGAAGATTACAAACCCTGGTCAGATTGAAATAACTTGGGAAGTAG
ENSE00004011321	APC_e9_G153T	AAAAACCAATCACTCTTGATTACTACCTTAACATGATGTTATCTGTATTTACCTATAGTCTAAATTATACCATCTATAATGTGCTTAATTTTTAGGGTTCAACTACACGAATGGACCATGAAACAGCCAGTGTTTTGAGTTCTAGTAGCACACACTCTGCACCTCGAAGGCTGACAATTCATCTGGGAACCAAGGTAACAGAAGATTACAAACCCTGGTCAGATTGAAATAACTTGGGAAGTAG
ENSE00004011321	APC_e9_del152to154	AAAAACCAATCACTCTTGATTACTACCTTAACATGATGTTATCTGTATTTACCTATAGTCTAAATTATACCATCTATAATGTGCTTAATTTTTAGGGTTCAACTACACGAATGGACCATGAAACAGCCAGTGTTTTGAGTTCTAGTAGCACACACTCTGCACCTCGAAGGCTGACACATCTGGGAACCAAGGTAACAGAAGATTACAAACCCTGGTCAGATTGAAATAACTTGGGAAGTAG
ENSE00004011321	APC_e9_A152C	AAAAACCAATCACTCTTGATTACTACCTTAACATGATGTTATCTGTATTTACCTATAGTCTAAATTATACCATCTATAATGTGCTTAATTTTTAGGGTTCAACTACACGAATGGACCATGAAACAGCCAGTGTTTTGAGTTCTAGTAGCACACACTCTGCACCTCGAAGGCTGACACGTCATCTGGGAACCAAGGTAACAGAAGATTACAAACCCTGGTCAGATTGAAATAACTTGGGAAGTAG
ENSE00004011321	APC_e9_del152to157	AAAAACCAATCACTCTTGATTACTACCTTAACATGATGTTATCTGTATTTACCTATAGTCTAAATTATACCATCTATAATGTGCTTAATTTTTAGGGTTCAACTACACGAATGGACCATGAAACAGCCAGTGTTTTGAGTTCTAGTAGCACACACTCTGCACCTCGAAGGCTGACACTGGGAACCAAGGTAACAGAAGATTACAAACCCTGGTCAGATTGAAATAACTTGGGAAGTAG
ENSE00004011321	APC_e9_A152G	AAAAACCAATCACTCTTGATTACTACCTTAACATGATGTTATCTGTATTTACCTATAGTCTAAATTATACCATCTATAATGTGCTTAATTTTTAGGGTTCAACTACACGAATGGACCATGAAACAGCCAGTGTTTTGAGTTCTAGTAGCACACACTCTGCACCTCGAAGGCTGACAGGTCATCTGGGAACCAAGGTAACAGAAGATTACAAACCCTGGTCAGATTGAAATAACTTGGGAAGTAG
ENSE00004011321	APC_e9_del151to151, del152to152	AAAAACCAATCACTCTTGATTACTACCTTAACATGATGTTATCTGTATTTACCTATAGTCTAAATTATACCATCTATAATGTGCTTAATTTTTAGGGTTCAACTACACGAATGGACCATGAAACAGCCAGTGTTTTGAGTTCTAGTAGCACACACTCTGCACCTCGAAGGCTGACAGTCATCTGGGAACCAAGGTAACAGAAGATTACAAACCCTGGTCAGATTGAAATAACTTGGGAAGTAG
ENSE00004011321	APC_e9_A152T	AAAAACCAATCACTCTTGATTACTACCTTAACATGATGTTATCTGTATTTACCTATAGTCTAAATTATACCATCTATAATGTGCTTAATTTTTAGGGTTCAACTACACGAATGGACCATGAAACAGCCAGTGTTTTGAGTTCTAGTAGCACACACTCTGCACCTCGAAGGCTGACATGTCATCTGGGAACCAAGGTAACAGAAGATTACAAACCCTGGTCAGATTGAAATAACTTGGGAAGTAG
ENSE00004011321	APC_e9_A151C	AAAAACCAATCACTCTTGATTACTACCTTAACATGATGTTATCTGTATTTACCTATAGTCTAAATTATACCATCTATAATGTGCTTAATTTTTAGGGTTCAACTACACGAATGGACCATGAAACAGCCAGTGTTTTGAGTTCTAGTAGCACACACTCTGCACCTCGAAGGCTGACCAGTCATCTGGGAACCAAGGTAACAGAAGATTACAAACCCTGGTCAGATTGAAATAACTTGGGAAGTAG
ENSE00004011321	APC_e9_A151G	AAAAACCAATCACTCTTGATTACTACCTTAACATGATGTTATCTGTATTTACCTATAGTCTAAATTATACCATCTATAATGTGCTTAATTTTTAGGGTTCAACTACACGAATGGACCATGAAACAGCCAGTGTTTTGAGTTCTAGTAGCACACACTCTGCACCTCGAAGGCTGACGAGTCATCTGGGAACCAAGGTAACAGAAGATTACAAACCCTGGTCAGATTGAAATAACTTGGGAAGTAG
ENSE00004011321	APC_e9_A151T	AAAAACCAATCACTCTTGATTACTACCTTAACATGATGTTATCTGTATTTACCTATAGTCTAAATTATACCATCTATAATGTGCTTAATTTTTAGGGTTCAACTACACGAATGGACCATGAAACAGCCAGTGTTTTGAGTTCTAGTAGCACACACTCTGCACCTCGAAGGCTGACTAGTCATCTGGGAACCAAGGTAACAGAAGATTACAAACCCTGGTCAGATTGAAATAACTTGGGAAGTAG
ENSE00004011321	APC_e9_del151to153	AAAAACCAATCACTCTTGATTACTACCTTAACATGATGTTATCTGTATTTACCTATAGTCTAAATTATACCATCTATAATGTGCTTAATTTTTAGGGTTCAACTACACGAATGGACCATGAAACAGCCAGTGTTTTGAGTTCTAGTAGCACACACTCTGCACCTCGAAGGCTGACTCATCTGGGAACCAAGGTAACAGAAGATTACAAACCCTGGTCAGATTGAAATAACTTGGGAAGTAG
ENSE00004011321	APC_e9_del151to156	AAAAACCAATCACTCTTGATTACTACCTTAACATGATGTTATCTGTATTTACCTATAGTCTAAATTATACCATCTATAATGTGCTTAATTTTTAGGGTTCAACTACACGAATGGACCATGAAACAGCCAGTGTTTTGAGTTCTAGTAGCACACACTCTGCACCTCGAAGGCTGACTCTGGGAACCAAGGTAACAGAAGATTACAAACCCTGGTCAGATTGAAATAACTTGGGAAGTAG
ENSE00004011321	APC_e9_C150G	AAAAACCAATCACTCTTGATTACTACCTTAACATGATGTTATCTGTATTTACCTATAGTCTAAATTATACCATCTATAATGTGCTTAATTTTTAGGGTTCAACTACACGAATGGACCATGAAACAGCCAGTGTTTTGAGTTCTAGTAGCACACACTCTGCACCTCGAAGGCTGAGAAGTCATCTGGGAACCAAGGTAACAGAAGATTACAAACCCTGGTCAGATTGAAATAACTTGGGAAGTAG
ENSE00004011321	APC_e9_del149to151, del150to152	AAAAACCAATCACTCTTGATTACTACCTTAACATGATGTTATCTGTATTTACCTATAGTCTAAATTATACCATCTATAATGTGCTTAATTTTTAGGGTTCAACTACACGAATGGACCATGAAACAGCCAGTGTTTTGAGTTCTAGTAGCACACACTCTGCACCTCGAAGGCTGAGTCATCTGGGAACCAAGGTAACAGAAGATTACAAACCCTGGTCAGATTGAAATAACTTGGGAAGTAG
ENSE00004011321	APC_e9_del150to170	AAAAACCAATCACTCTTGATTACTACCTTAACATGATGTTATCTGTATTTACCTATAGTCTAAATTATACCATCTATAATGTGCTTAATTTTTAGGGTTCAACTACACGAATGGACCATGAAACAGCCAGTGTTTTGAGTTCTAGTAGCACACACTCTGCACCTCGAAGGCTGATAACAGAAGATTACAAACCCTGGTCAGATTGAAATAACTTGGGAAGTAG
ENSE00004011321	APC_e9_C150T	AAAAACCAATCACTCTTGATTACTACCTTAACATGATGTTATCTGTATTTACCTATAGTCTAAATTATACCATCTATAATGTGCTTAATTTTTAGGGTTCAACTACACGAATGGACCATGAAACAGCCAGTGTTTTGAGTTCTAGTAGCACACACTCTGCACCTCGAAGGCTGATAAGTCATCTGGGAACCAAGGTAACAGAAGATTACAAACCCTGGTCAGATTGAAATAACTTGGGAAGTAG
ENSE00004011321	APC_e9_del149to149	AAAAACCAATCACTCTTGATTACTACCTTAACATGATGTTATCTGTATTTACCTATAGTCTAAATTATACCATCTATAATGTGCTTAATTTTTAGGGTTCAACTACACGAATGGACCATGAAACAGCCAGTGTTTTGAGTTCTAGTAGCACACACTCTGCACCTCGAAGGCTGCAAGTCATCTGGGAACCAAGGTAACAGAAGATTACAAACCCTGGTCAGATTGAAATAACTTGGGAAGTAG
ENSE00004011321	APC_e9_del149to154	AAAAACCAATCACTCTTGATTACTACCTTAACATGATGTTATCTGTATTTACCTATAGTCTAAATTATACCATCTATAATGTGCTTAATTTTTAGGGTTCAACTACACGAATGGACCATGAAACAGCCAGTGTTTTGAGTTCTAGTAGCACACACTCTGCACCTCGAAGGCTGCATCTGGGAACCAAGGTAACAGAAGATTACAAACCCTGGTCAGATTGAAATAACTTGGGAAGTAG
ENSE00004011321	APC_e9_A149C	AAAAACCAATCACTCTTGATTACTACCTTAACATGATGTTATCTGTATTTACCTATAGTCTAAATTATACCATCTATAATGTGCTTAATTTTTAGGGTTCAACTACACGAATGGACCATGAAACAGCCAGTGTTTTGAGTTCTAGTAGCACACACTCTGCACCTCGAAGGCTGCCAAGTCATCTGGGAACCAAGGTAACAGAAGATTACAAACCCTGGTCAGATTGAAATAACTTGGGAAGTAG
ENSE00004011321	APC_e9_A149G	AAAAACCAATCACTCTTGATTACTACCTTAACATGATGTTATCTGTATTTACCTATAGTCTAAATTATACCATCTATAATGTGCTTAATTTTTAGGGTTCAACTACACGAATGGACCATGAAACAGCCAGTGTTTTGAGTTCTAGTAGCACACACTCTGCACCTCGAAGGCTGGCAAGTCATCTGGGAACCAAGGTAACAGAAGATTACAAACCCTGGTCAGATTGAAATAACTTGGGAAGTAG
ENSE00004011321	APC_e9_del148to168, del149to169	AAAAACCAATCACTCTTGATTACTACCTTAACATGATGTTATCTGTATTTACCTATAGTCTAAATTATACCATCTATAATGTGCTTAATTTTTAGGGTTCAACTACACGAATGGACCATGAAACAGCCAGTGTTTTGAGTTCTAGTAGCACACACTCTGCACCTCGAAGGCTGGTAACAGAAGATTACAAACCCTGGTCAGATTGAAATAACTTGGGAAGTAG
ENSE00004011321	APC_e9_A149T	AAAAACCAATCACTCTTGATTACTACCTTAACATGATGTTATCTGTATTTACCTATAGTCTAAATTATACCATCTATAATGTGCTTAATTTTTAGGGTTCAACTACACGAATGGACCATGAAACAGCCAGTGTTTTGAGTTCTAGTAGCACACACTCTGCACCTCGAAGGCTGTCAAGTCATCTGGGAACCAAGGTAACAGAAGATTACAAACCCTGGTCAGATTGAAATAACTTGGGAAGTAG
ENSE00004011321	APC_e9_G148T	AAAAACCAATCACTCTTGATTACTACCTTAACATGATGTTATCTGTATTTACCTATAGTCTAAATTATACCATCTATAATGTGCTTAATTTTTAGGGTTCAACTACACGAATGGACCATGAAACAGCCAGTGTTTTGAGTTCTAGTAGCACACACTCTGCACCTCGAAGGCTTACAAGTCATCTGGGAACCAAGGTAACAGAAGATTACAAACCCTGGTCAGATTGAAATAACTTGGGAAGTAG
ENSE00004011321	APC_e9_del148to153	AAAAACCAATCACTCTTGATTACTACCTTAACATGATGTTATCTGTATTTACCTATAGTCTAAATTATACCATCTATAATGTGCTTAATTTTTAGGGTTCAACTACACGAATGGACCATGAAACAGCCAGTGTTTTGAGTTCTAGTAGCACACACTCTGCACCTCGAAGGCTTCATCTGGGAACCAAGGTAACAGAAGATTACAAACCCTGGTCAGATTGAAATAACTTGGGAAGTAG
ENSE00004011321	APC_e9_C146G	AAAAACCAATCACTCTTGATTACTACCTTAACATGATGTTATCTGTATTTACCTATAGTCTAAATTATACCATCTATAATGTGCTTAATTTTTAGGGTTCAACTACACGAATGGACCATGAAACAGCCAGTGTTTTGAGTTCTAGTAGCACACACTCTGCACCTCGAAGGGTGACAAGTCATCTGGGAACCAAGGTAACAGAAGATTACAAACCCTGGTCAGATTGAAATAACTTGGGAAGTAG
ENSE00004011321	APC_e9_del146to146	AAAAACCAATCACTCTTGATTACTACCTTAACATGATGTTATCTGTATTTACCTATAGTCTAAATTATACCATCTATAATGTGCTTAATTTTTAGGGTTCAACTACACGAATGGACCATGAAACAGCCAGTGTTTTGAGTTCTAGTAGCACACACTCTGCACCTCGAAGGTGACAAGTCATCTGGGAACCAAGGTAACAGAAGATTACAAACCCTGGTCAGATTGAAATAACTTGGGAAGTAG
ENSE00004011321	APC_e9_C146T	AAAAACCAATCACTCTTGATTACTACCTTAACATGATGTTATCTGTATTTACCTATAGTCTAAATTATACCATCTATAATGTGCTTAATTTTTAGGGTTCAACTACACGAATGGACCATGAAACAGCCAGTGTTTTGAGTTCTAGTAGCACACACTCTGCACCTCGAAGGTTGACAAGTCATCTGGGAACCAAGGTAACAGAAGATTACAAACCCTGGTCAGATTGAAATAACTTGGGAAGTAG
ENSE00004011321	APC_e9_G145T	AAAAACCAATCACTCTTGATTACTACCTTAACATGATGTTATCTGTATTTACCTATAGTCTAAATTATACCATCTATAATGTGCTTAATTTTTAGGGTTCAACTACACGAATGGACCATGAAACAGCCAGTGTTTTGAGTTCTAGTAGCACACACTCTGCACCTCGAAGTCTGACAAGTCATCTGGGAACCAAGGTAACAGAAGATTACAAACCCTGGTCAGATTGAAATAACTTGGGAAGTAG
ENSE00004011321	APC_e9_del144to146	AAAAACCAATCACTCTTGATTACTACCTTAACATGATGTTATCTGTATTTACCTATAGTCTAAATTATACCATCTATAATGTGCTTAATTTTTAGGGTTCAACTACACGAATGGACCATGAAACAGCCAGTGTTTTGAGTTCTAGTAGCACACACTCTGCACCTCGAATGACAAGTCATCTGGGAACCAAGGTAACAGAAGATTACAAACCCTGGTCAGATTGAAATAACTTGGGAAGTAG
ENSE00004011321	APC_e9_G144T	AAAAACCAATCACTCTTGATTACTACCTTAACATGATGTTATCTGTATTTACCTATAGTCTAAATTATACCATCTATAATGTGCTTAATTTTTAGGGTTCAACTACACGAATGGACCATGAAACAGCCAGTGTTTTGAGTTCTAGTAGCACACACTCTGCACCTCGAATGCTGACAAGTCATCTGGGAACCAAGGTAACAGAAGATTACAAACCCTGGTCAGATTGAAATAACTTGGGAAGTAG
ENSE00004011321	APC_e9_A143C	AAAAACCAATCACTCTTGATTACTACCTTAACATGATGTTATCTGTATTTACCTATAGTCTAAATTATACCATCTATAATGTGCTTAATTTTTAGGGTTCAACTACACGAATGGACCATGAAACAGCCAGTGTTTTGAGTTCTAGTAGCACACACTCTGCACCTCGACGGCTGACAAGTCATCTGGGAACCAAGGTAACAGAAGATTACAAACCCTGGTCAGATTGAAATAACTTGGGAAGTAG
ENSE00004011321	APC_e9_del143to145	AAAAACCAATCACTCTTGATTACTACCTTAACATGATGTTATCTGTATTTACCTATAGTCTAAATTATACCATCTATAATGTGCTTAATTTTTAGGGTTCAACTACACGAATGGACCATGAAACAGCCAGTGTTTTGAGTTCTAGTAGCACACACTCTGCACCTCGACTGACAAGTCATCTGGGAACCAAGGTAACAGAAGATTACAAACCCTGGTCAGATTGAAATAACTTGGGAAGTAG
ENSE00004011321	APC_e9_del142to142, del143to143	AAAAACCAATCACTCTTGATTACTACCTTAACATGATGTTATCTGTATTTACCTATAGTCTAAATTATACCATCTATAATGTGCTTAATTTTTAGGGTTCAACTACACGAATGGACCATGAAACAGCCAGTGTTTTGAGTTCTAGTAGCACACACTCTGCACCTCGAGGCTGACAAGTCATCTGGGAACCAAGGTAACAGAAGATTACAAACCCTGGTCAGATTGAAATAACTTGGGAAGTAG
ENSE00004011321	APC_e9_A143G	AAAAACCAATCACTCTTGATTACTACCTTAACATGATGTTATCTGTATTTACCTATAGTCTAAATTATACCATCTATAATGTGCTTAATTTTTAGGGTTCAACTACACGAATGGACCATGAAACAGCCAGTGTTTTGAGTTCTAGTAGCACACACTCTGCACCTCGAGGGCTGACAAGTCATCTGGGAACCAAGGTAACAGAAGATTACAAACCCTGGTCAGATTGAAATAACTTGGGAAGTAG
ENSE00004011321	APC_e9_A143T	AAAAACCAATCACTCTTGATTACTACCTTAACATGATGTTATCTGTATTTACCTATAGTCTAAATTATACCATCTATAATGTGCTTAATTTTTAGGGTTCAACTACACGAATGGACCATGAAACAGCCAGTGTTTTGAGTTCTAGTAGCACACACTCTGCACCTCGATGGCTGACAAGTCATCTGGGAACCAAGGTAACAGAAGATTACAAACCCTGGTCAGATTGAAATAACTTGGGAAGTAG
ENSE00004011321	APC_e9_A142C	AAAAACCAATCACTCTTGATTACTACCTTAACATGATGTTATCTGTATTTACCTATAGTCTAAATTATACCATCTATAATGTGCTTAATTTTTAGGGTTCAACTACACGAATGGACCATGAAACAGCCAGTGTTTTGAGTTCTAGTAGCACACACTCTGCACCTCGCAGGCTGACAAGTCATCTGGGAACCAAGGTAACAGAAGATTACAAACCCTGGTCAGATTGAAATAACTTGGGAAGTAG
ENSE00004011321	APC_e9_del142to147	AAAAACCAATCACTCTTGATTACTACCTTAACATGATGTTATCTGTATTTACCTATAGTCTAAATTATACCATCTATAATGTGCTTAATTTTTAGGGTTCAACTACACGAATGGACCATGAAACAGCCAGTGTTTTGAGTTCTAGTAGCACACACTCTGCACCTCGGACAAGTCATCTGGGAACCAAGGTAACAGAAGATTACAAACCCTGGTCAGATTGAAATAACTTGGGAAGTAG
ENSE00004011321	APC_e9_A142G	AAAAACCAATCACTCTTGATTACTACCTTAACATGATGTTATCTGTATTTACCTATAGTCTAAATTATACCATCTATAATGTGCTTAATTTTTAGGGTTCAACTACACGAATGGACCATGAAACAGCCAGTGTTTTGAGTTCTAGTAGCACACACTCTGCACCTCGGAGGCTGACAAGTCATCTGGGAACCAAGGTAACAGAAGATTACAAACCCTGGTCAGATTGAAATAACTTGGGAAGTAG
ENSE00004011321	APC_e9_del141to143, del142to144	AAAAACCAATCACTCTTGATTACTACCTTAACATGATGTTATCTGTATTTACCTATAGTCTAAATTATACCATCTATAATGTGCTTAATTTTTAGGGTTCAACTACACGAATGGACCATGAAACAGCCAGTGTTTTGAGTTCTAGTAGCACACACTCTGCACCTCGGCTGACAAGTCATCTGGGAACCAAGGTAACAGAAGATTACAAACCCTGGTCAGATTGAAATAACTTGGGAAGTAG
ENSE00004011321	APC_e9_A142T	AAAAACCAATCACTCTTGATTACTACCTTAACATGATGTTATCTGTATTTACCTATAGTCTAAATTATACCATCTATAATGTGCTTAATTTTTAGGGTTCAACTACACGAATGGACCATGAAACAGCCAGTGTTTTGAGTTCTAGTAGCACACACTCTGCACCTCGTAGGCTGACAAGTCATCTGGGAACCAAGGTAACAGAAGATTACAAACCCTGGTCAGATTGAAATAACTTGGGAAGTAG
ENSE00004011321	APC_e9_G141T	AAAAACCAATCACTCTTGATTACTACCTTAACATGATGTTATCTGTATTTACCTATAGTCTAAATTATACCATCTATAATGTGCTTAATTTTTAGGGTTCAACTACACGAATGGACCATGAAACAGCCAGTGTTTTGAGTTCTAGTAGCACACACTCTGCACCTCTAAGGCTGACAAGTCATCTGGGAACCAAGGTAACAGAAGATTACAAACCCTGGTCAGATTGAAATAACTTGGGAAGTAG
ENSE00004011321	APC_e9_del140to145, del141to146	AAAAACCAATCACTCTTGATTACTACCTTAACATGATGTTATCTGTATTTACCTATAGTCTAAATTATACCATCTATAATGTGCTTAATTTTTAGGGTTCAACTACACGAATGGACCATGAAACAGCCAGTGTTTTGAGTTCTAGTAGCACACACTCTGCACCTCTGACAAGTCATCTGGGAACCAAGGTAACAGAAGATTACAAACCCTGGTCAGATTGAAATAACTTGGGAAGTAG
ENSE00004011321	APC_e9_del140to140	AAAAACCAATCACTCTTGATTACTACCTTAACATGATGTTATCTGTATTTACCTATAGTCTAAATTATACCATCTATAATGTGCTTAATTTTTAGGGTTCAACTACACGAATGGACCATGAAACAGCCAGTGTTTTGAGTTCTAGTAGCACACACTCTGCACCTGAAGGCTGACAAGTCATCTGGGAACCAAGGTAACAGAAGATTACAAACCCTGGTCAGATTGAAATAACTTGGGAAGTAG
ENSE00004011321	APC_e9_del140to160	AAAAACCAATCACTCTTGATTACTACCTTAACATGATGTTATCTGTATTTACCTATAGTCTAAATTATACCATCTATAATGTGCTTAATTTTTAGGGTTCAACTACACGAATGGACCATGAAACAGCCAGTGTTTTGAGTTCTAGTAGCACACACTCTGCACCTGGAACCAAGGTAACAGAAGATTACAAACCCTGGTCAGATTGAAATAACTTGGGAAGTAG
ENSE00004011321	APC_e9_C140G	AAAAACCAATCACTCTTGATTACTACCTTAACATGATGTTATCTGTATTTACCTATAGTCTAAATTATACCATCTATAATGTGCTTAATTTTTAGGGTTCAACTACACGAATGGACCATGAAACAGCCAGTGTTTTGAGTTCTAGTAGCACACACTCTGCACCTGGAAGGCTGACAAGTCATCTGGGAACCAAGGTAACAGAAGATTACAAACCCTGGTCAGATTGAAATAACTTGGGAAGTAG
ENSE00004011321	APC_e9_C140T	AAAAACCAATCACTCTTGATTACTACCTTAACATGATGTTATCTGTATTTACCTATAGTCTAAATTATACCATCTATAATGTGCTTAATTTTTAGGGTTCAACTACACGAATGGACCATGAAACAGCCAGTGTTTTGAGTTCTAGTAGCACACACTCTGCACCTTGAAGGCTGACAAGTCATCTGGGAACCAAGGTAACAGAAGATTACAAACCCTGGTCAGATTGAAATAACTTGGGAAGTAG
ENSE00004011321	APC_e9_del137to139, del138to140	AAAAACCAATCACTCTTGATTACTACCTTAACATGATGTTATCTGTATTTACCTATAGTCTAAATTATACCATCTATAATGTGCTTAATTTTTAGGGTTCAACTACACGAATGGACCATGAAACAGCCAGTGTTTTGAGTTCTAGTAGCACACACTCTGCACGAAGGCTGACAAGTCATCTGGGAACCAAGGTAACAGAAGATTACAAACCCTGGTCAGATTGAAATAACTTGGGAAGTAG
ENSE00004011321	APC_e9_del138to143	AAAAACCAATCACTCTTGATTACTACCTTAACATGATGTTATCTGTATTTACCTATAGTCTAAATTATACCATCTATAATGTGCTTAATTTTTAGGGTTCAACTACACGAATGGACCATGAAACAGCCAGTGTTTTGAGTTCTAGTAGCACACACTCTGCACGGCTGACAAGTCATCTGGGAACCAAGGTAACAGAAGATTACAAACCCTGGTCAGATTGAAATAACTTGGGAAGTAG
ENSE00004011321	APC_e9_C138G	AAAAACCAATCACTCTTGATTACTACCTTAACATGATGTTATCTGTATTTACCTATAGTCTAAATTATACCATCTATAATGTGCTTAATTTTTAGGGTTCAACTACACGAATGGACCATGAAACAGCCAGTGTTTTGAGTTCTAGTAGCACACACTCTGCACGTCGAAGGCTGACAAGTCATCTGGGAACCAAGGTAACAGAAGATTACAAACCCTGGTCAGATTGAAATAACTTGGGAAGTAG
ENSE00004011321	APC_e9_del137to137, del138to138	AAAAACCAATCACTCTTGATTACTACCTTAACATGATGTTATCTGTATTTACCTATAGTCTAAATTATACCATCTATAATGTGCTTAATTTTTAGGGTTCAACTACACGAATGGACCATGAAACAGCCAGTGTTTTGAGTTCTAGTAGCACACACTCTGCACTCGAAGGCTGACAAGTCATCTGGGAACCAAGGTAACAGAAGATTACAAACCCTGGTCAGATTGAAATAACTTGGGAAGTAG
ENSE00004011321	APC_e9_del137to157, del138to158	AAAAACCAATCACTCTTGATTACTACCTTAACATGATGTTATCTGTATTTACCTATAGTCTAAATTATACCATCTATAATGTGCTTAATTTTTAGGGTTCAACTACACGAATGGACCATGAAACAGCCAGTGTTTTGAGTTCTAGTAGCACACACTCTGCACTGGGAACCAAGGTAACAGAAGATTACAAACCCTGGTCAGATTGAAATAACTTGGGAAGTAG
ENSE00004011321	APC_e9_C138T	AAAAACCAATCACTCTTGATTACTACCTTAACATGATGTTATCTGTATTTACCTATAGTCTAAATTATACCATCTATAATGTGCTTAATTTTTAGGGTTCAACTACACGAATGGACCATGAAACAGCCAGTGTTTTGAGTTCTAGTAGCACACACTCTGCACTTCGAAGGCTGACAAGTCATCTGGGAACCAAGGTAACAGAAGATTACAAACCCTGGTCAGATTGAAATAACTTGGGAAGTAG
ENSE00004011321	APC_e9_C137G	AAAAACCAATCACTCTTGATTACTACCTTAACATGATGTTATCTGTATTTACCTATAGTCTAAATTATACCATCTATAATGTGCTTAATTTTTAGGGTTCAACTACACGAATGGACCATGAAACAGCCAGTGTTTTGAGTTCTAGTAGCACACACTCTGCAGCTCGAAGGCTGACAAGTCATCTGGGAACCAAGGTAACAGAAGATTACAAACCCTGGTCAGATTGAAATAACTTGGGAAGTAG
ENSE00004011321	APC_e9_C137T	AAAAACCAATCACTCTTGATTACTACCTTAACATGATGTTATCTGTATTTACCTATAGTCTAAATTATACCATCTATAATGTGCTTAATTTTTAGGGTTCAACTACACGAATGGACCATGAAACAGCCAGTGTTTTGAGTTCTAGTAGCACACACTCTGCATCTCGAAGGCTGACAAGTCATCTGGGAACCAAGGTAACAGAAGATTACAAACCCTGGTCAGATTGAAATAACTTGGGAAGTAG
ENSE00004011321	APC_e9_A136C	AAAAACCAATCACTCTTGATTACTACCTTAACATGATGTTATCTGTATTTACCTATAGTCTAAATTATACCATCTATAATGTGCTTAATTTTTAGGGTTCAACTACACGAATGGACCATGAAACAGCCAGTGTTTTGAGTTCTAGTAGCACACACTCTGCCCCTCGAAGGCTGACAAGTCATCTGGGAACCAAGGTAACAGAAGATTACAAACCCTGGTCAGATTGAAATAACTTGGGAAGTAG
ENSE00004011321	APC_e9_del136to136	AAAAACCAATCACTCTTGATTACTACCTTAACATGATGTTATCTGTATTTACCTATAGTCTAAATTATACCATCTATAATGTGCTTAATTTTTAGGGTTCAACTACACGAATGGACCATGAAACAGCCAGTGTTTTGAGTTCTAGTAGCACACACTCTGCCCTCGAAGGCTGACAAGTCATCTGGGAACCAAGGTAACAGAAGATTACAAACCCTGGTCAGATTGAAATAACTTGGGAAGTAG
ENSE00004011321	APC_e9_A136G	AAAAACCAATCACTCTTGATTACTACCTTAACATGATGTTATCTGTATTTACCTATAGTCTAAATTATACCATCTATAATGTGCTTAATTTTTAGGGTTCAACTACACGAATGGACCATGAAACAGCCAGTGTTTTGAGTTCTAGTAGCACACACTCTGCGCCTCGAAGGCTGACAAGTCATCTGGGAACCAAGGTAACAGAAGATTACAAACCCTGGTCAGATTGAAATAACTTGGGAAGTAG
ENSE00004011321	APC_e9_A136T	AAAAACCAATCACTCTTGATTACTACCTTAACATGATGTTATCTGTATTTACCTATAGTCTAAATTATACCATCTATAATGTGCTTAATTTTTAGGGTTCAACTACACGAATGGACCATGAAACAGCCAGTGTTTTGAGTTCTAGTAGCACACACTCTGCTCCTCGAAGGCTGACAAGTCATCTGGGAACCAAGGTAACAGAAGATTACAAACCCTGGTCAGATTGAAATAACTTGGGAAGTAG
ENSE00004011321	APC_e9_del135to137, del136to138	AAAAACCAATCACTCTTGATTACTACCTTAACATGATGTTATCTGTATTTACCTATAGTCTAAATTATACCATCTATAATGTGCTTAATTTTTAGGGTTCAACTACACGAATGGACCATGAAACAGCCAGTGTTTTGAGTTCTAGTAGCACACACTCTGCTCGAAGGCTGACAAGTCATCTGGGAACCAAGGTAACAGAAGATTACAAACCCTGGTCAGATTGAAATAACTTGGGAAGTAG
ENSE00004011321	APC_e9_del136to156	AAAAACCAATCACTCTTGATTACTACCTTAACATGATGTTATCTGTATTTACCTATAGTCTAAATTATACCATCTATAATGTGCTTAATTTTTAGGGTTCAACTACACGAATGGACCATGAAACAGCCAGTGTTTTGAGTTCTAGTAGCACACACTCTGCTCTGGGAACCAAGGTAACAGAAGATTACAAACCCTGGTCAGATTGAAATAACTTGGGAAGTAG
ENSE00004011321	APC_e9_del135to140	AAAAACCAATCACTCTTGATTACTACCTTAACATGATGTTATCTGTATTTACCTATAGTCTAAATTATACCATCTATAATGTGCTTAATTTTTAGGGTTCAACTACACGAATGGACCATGAAACAGCCAGTGTTTTGAGTTCTAGTAGCACACACTCTGGAAGGCTGACAAGTCATCTGGGAACCAAGGTAACAGAAGATTACAAACCCTGGTCAGATTGAAATAACTTGGGAAGTAG
ENSE00004011321	APC_e9_C135G	AAAAACCAATCACTCTTGATTACTACCTTAACATGATGTTATCTGTATTTACCTATAGTCTAAATTATACCATCTATAATGTGCTTAATTTTTAGGGTTCAACTACACGAATGGACCATGAAACAGCCAGTGTTTTGAGTTCTAGTAGCACACACTCTGGACCTCGAAGGCTGACAAGTCATCTGGGAACCAAGGTAACAGAAGATTACAAACCCTGGTCAGATTGAAATAACTTGGGAAGTAG
ENSE00004011321	APC_e9_C135T	AAAAACCAATCACTCTTGATTACTACCTTAACATGATGTTATCTGTATTTACCTATAGTCTAAATTATACCATCTATAATGTGCTTAATTTTTAGGGTTCAACTACACGAATGGACCATGAAACAGCCAGTGTTTTGAGTTCTAGTAGCACACACTCTGTACCTCGAAGGCTGACAAGTCATCTGGGAACCAAGGTAACAGAAGATTACAAACCCTGGTCAGATTGAAATAACTTGGGAAGTAG
ENSE00004011321	APC_e9_G134T	AAAAACCAATCACTCTTGATTACTACCTTAACATGATGTTATCTGTATTTACCTATAGTCTAAATTATACCATCTATAATGTGCTTAATTTTTAGGGTTCAACTACACGAATGGACCATGAAACAGCCAGTGTTTTGAGTTCTAGTAGCACACACTCTTCACCTCGAAGGCTGACAAGTCATCTGGGAACCAAGGTAACAGAAGATTACAAACCCTGGTCAGATTGAAATAACTTGGGAAGTAG
ENSE00004011321	APC_e9_del132to152	AAAAACCAATCACTCTTGATTACTACCTTAACATGATGTTATCTGTATTTACCTATAGTCTAAATTATACCATCTATAATGTGCTTAATTTTTAGGGTTCAACTACACGAATGGACCATGAAACAGCCAGTGTTTTGAGTTCTAGTAGCACACACTGTCATCTGGGAACCAAGGTAACAGAAGATTACAAACCCTGGTCAGATTGAAATAACTTGGGAAGTAG
ENSE00004011321	APC_e9_C132G	AAAAACCAATCACTCTTGATTACTACCTTAACATGATGTTATCTGTATTTACCTATAGTCTAAATTATACCATCTATAATGTGCTTAATTTTTAGGGTTCAACTACACGAATGGACCATGAAACAGCCAGTGTTTTGAGTTCTAGTAGCACACACTGTGCACCTCGAAGGCTGACAAGTCATCTGGGAACCAAGGTAACAGAAGATTACAAACCCTGGTCAGATTGAAATAACTTGGGAAGTAG
ENSE00004011321	APC_e9_del132to132	AAAAACCAATCACTCTTGATTACTACCTTAACATGATGTTATCTGTATTTACCTATAGTCTAAATTATACCATCTATAATGTGCTTAATTTTTAGGGTTCAACTACACGAATGGACCATGAAACAGCCAGTGTTTTGAGTTCTAGTAGCACACACTTGCACCTCGAAGGCTGACAAGTCATCTGGGAACCAAGGTAACAGAAGATTACAAACCCTGGTCAGATTGAAATAACTTGGGAAGTAG
ENSE00004011321	APC_e9_C132T	AAAAACCAATCACTCTTGATTACTACCTTAACATGATGTTATCTGTATTTACCTATAGTCTAAATTATACCATCTATAATGTGCTTAATTTTTAGGGTTCAACTACACGAATGGACCATGAAACAGCCAGTGTTTTGAGTTCTAGTAGCACACACTTTGCACCTCGAAGGCTGACAAGTCATCTGGGAACCAAGGTAACAGAAGATTACAAACCCTGGTCAGATTGAAATAACTTGGGAAGTAG
ENSE00004011321	APC_e9_C130G	AAAAACCAATCACTCTTGATTACTACCTTAACATGATGTTATCTGTATTTACCTATAGTCTAAATTATACCATCTATAATGTGCTTAATTTTTAGGGTTCAACTACACGAATGGACCATGAAACAGCCAGTGTTTTGAGTTCTAGTAGCACACAGTCTGCACCTCGAAGGCTGACAAGTCATCTGGGAACCAAGGTAACAGAAGATTACAAACCCTGGTCAGATTGAAATAACTTGGGAAGTAG
ENSE00004011321	APC_e9_del130to130	AAAAACCAATCACTCTTGATTACTACCTTAACATGATGTTATCTGTATTTACCTATAGTCTAAATTATACCATCTATAATGTGCTTAATTTTTAGGGTTCAACTACACGAATGGACCATGAAACAGCCAGTGTTTTGAGTTCTAGTAGCACACATCTGCACCTCGAAGGCTGACAAGTCATCTGGGAACCAAGGTAACAGAAGATTACAAACCCTGGTCAGATTGAAATAACTTGGGAAGTAG
ENSE00004011321	APC_e9_del130to132	AAAAACCAATCACTCTTGATTACTACCTTAACATGATGTTATCTGTATTTACCTATAGTCTAAATTATACCATCTATAATGTGCTTAATTTTTAGGGTTCAACTACACGAATGGACCATGAAACAGCCAGTGTTTTGAGTTCTAGTAGCACACATGCACCTCGAAGGCTGACAAGTCATCTGGGAACCAAGGTAACAGAAGATTACAAACCCTGGTCAGATTGAAATAACTTGGGAAGTAG
ENSE00004011321	APC_e9_C130T	AAAAACCAATCACTCTTGATTACTACCTTAACATGATGTTATCTGTATTTACCTATAGTCTAAATTATACCATCTATAATGTGCTTAATTTTTAGGGTTCAACTACACGAATGGACCATGAAACAGCCAGTGTTTTGAGTTCTAGTAGCACACATTCTGCACCTCGAAGGCTGACAAGTCATCTGGGAACCAAGGTAACAGAAGATTACAAACCCTGGTCAGATTGAAATAACTTGGGAAGTAG
ENSE00004011321	APC_e9_del129to149	AAAAACCAATCACTCTTGATTACTACCTTAACATGATGTTATCTGTATTTACCTATAGTCTAAATTATACCATCTATAATGTGCTTAATTTTTAGGGTTCAACTACACGAATGGACCATGAAACAGCCAGTGTTTTGAGTTCTAGTAGCACACCAAGTCATCTGGGAACCAAGGTAACAGAAGATTACAAACCCTGGTCAGATTGAAATAACTTGGGAAGTAG
ENSE00004011321	APC_e9_del129to134	AAAAACCAATCACTCTTGATTACTACCTTAACATGATGTTATCTGTATTTACCTATAGTCTAAATTATACCATCTATAATGTGCTTAATTTTTAGGGTTCAACTACACGAATGGACCATGAAACAGCCAGTGTTTTGAGTTCTAGTAGCACACCACCTCGAAGGCTGACAAGTCATCTGGGAACCAAGGTAACAGAAGATTACAAACCCTGGTCAGATTGAAATAACTTGGGAAGTAG
ENSE00004011321	APC_e9_A129C	AAAAACCAATCACTCTTGATTACTACCTTAACATGATGTTATCTGTATTTACCTATAGTCTAAATTATACCATCTATAATGTGCTTAATTTTTAGGGTTCAACTACACGAATGGACCATGAAACAGCCAGTGTTTTGAGTTCTAGTAGCACACCCTCTGCACCTCGAAGGCTGACAAGTCATCTGGGAACCAAGGTAACAGAAGATTACAAACCCTGGTCAGATTGAAATAACTTGGGAAGTAG
ENSE00004011321	APC_e9_del129to129	AAAAACCAATCACTCTTGATTACTACCTTAACATGATGTTATCTGTATTTACCTATAGTCTAAATTATACCATCTATAATGTGCTTAATTTTTAGGGTTCAACTACACGAATGGACCATGAAACAGCCAGTGTTTTGAGTTCTAGTAGCACACCTCTGCACCTCGAAGGCTGACAAGTCATCTGGGAACCAAGGTAACAGAAGATTACAAACCCTGGTCAGATTGAAATAACTTGGGAAGTAG
ENSE00004011321	APC_e9_del129to131	AAAAACCAATCACTCTTGATTACTACCTTAACATGATGTTATCTGTATTTACCTATAGTCTAAATTATACCATCTATAATGTGCTTAATTTTTAGGGTTCAACTACACGAATGGACCATGAAACAGCCAGTGTTTTGAGTTCTAGTAGCACACCTGCACCTCGAAGGCTGACAAGTCATCTGGGAACCAAGGTAACAGAAGATTACAAACCCTGGTCAGATTGAAATAACTTGGGAAGTAG
ENSE00004011321	APC_e9_A129G	AAAAACCAATCACTCTTGATTACTACCTTAACATGATGTTATCTGTATTTACCTATAGTCTAAATTATACCATCTATAATGTGCTTAATTTTTAGGGTTCAACTACACGAATGGACCATGAAACAGCCAGTGTTTTGAGTTCTAGTAGCACACGCTCTGCACCTCGAAGGCTGACAAGTCATCTGGGAACCAAGGTAACAGAAGATTACAAACCCTGGTCAGATTGAAATAACTTGGGAAGTAG
ENSE00004011321	APC_e9_A129T	AAAAACCAATCACTCTTGATTACTACCTTAACATGATGTTATCTGTATTTACCTATAGTCTAAATTATACCATCTATAATGTGCTTAATTTTTAGGGTTCAACTACACGAATGGACCATGAAACAGCCAGTGTTTTGAGTTCTAGTAGCACACTCTCTGCACCTCGAAGGCTGACAAGTCATCTGGGAACCAAGGTAACAGAAGATTACAAACCCTGGTCAGATTGAAATAACTTGGGAAGTAG
ENSE00004011321	APC_e9_C128G	AAAAACCAATCACTCTTGATTACTACCTTAACATGATGTTATCTGTATTTACCTATAGTCTAAATTATACCATCTATAATGTGCTTAATTTTTAGGGTTCAACTACACGAATGGACCATGAAACAGCCAGTGTTTTGAGTTCTAGTAGCACAGACTCTGCACCTCGAAGGCTGACAAGTCATCTGGGAACCAAGGTAACAGAAGATTACAAACCCTGGTCAGATTGAAATAACTTGGGAAGTAG
ENSE00004011321	APC_e9_del128to133	AAAAACCAATCACTCTTGATTACTACCTTAACATGATGTTATCTGTATTTACCTATAGTCTAAATTATACCATCTATAATGTGCTTAATTTTTAGGGTTCAACTACACGAATGGACCATGAAACAGCCAGTGTTTTGAGTTCTAGTAGCACAGCACCTCGAAGGCTGACAAGTCATCTGGGAACCAAGGTAACAGAAGATTACAAACCCTGGTCAGATTGAAATAACTTGGGAAGTAG
ENSE00004011321	APC_e9_C128T	AAAAACCAATCACTCTTGATTACTACCTTAACATGATGTTATCTGTATTTACCTATAGTCTAAATTATACCATCTATAATGTGCTTAATTTTTAGGGTTCAACTACACGAATGGACCATGAAACAGCCAGTGTTTTGAGTTCTAGTAGCACATACTCTGCACCTCGAAGGCTGACAAGTCATCTGGGAACCAAGGTAACAGAAGATTACAAACCCTGGTCAGATTGAAATAACTTGGGAAGTAG
ENSE00004011321	APC_e9_del128to130	AAAAACCAATCACTCTTGATTACTACCTTAACATGATGTTATCTGTATTTACCTATAGTCTAAATTATACCATCTATAATGTGCTTAATTTTTAGGGTTCAACTACACGAATGGACCATGAAACAGCCAGTGTTTTGAGTTCTAGTAGCACATCTGCACCTCGAAGGCTGACAAGTCATCTGGGAACCAAGGTAACAGAAGATTACAAACCCTGGTCAGATTGAAATAACTTGGGAAGTAG
ENSE00004011321	APC_e9_del127to127	AAAAACCAATCACTCTTGATTACTACCTTAACATGATGTTATCTGTATTTACCTATAGTCTAAATTATACCATCTATAATGTGCTTAATTTTTAGGGTTCAACTACACGAATGGACCATGAAACAGCCAGTGTTTTGAGTTCTAGTAGCACCACTCTGCACCTCGAAGGCTGACAAGTCATCTGGGAACCAAGGTAACAGAAGATTACAAACCCTGGTCAGATTGAAATAACTTGGGAAGTAG
ENSE00004011321	APC_e9_A127C	AAAAACCAATCACTCTTGATTACTACCTTAACATGATGTTATCTGTATTTACCTATAGTCTAAATTATACCATCTATAATGTGCTTAATTTTTAGGGTTCAACTACACGAATGGACCATGAAACAGCCAGTGTTTTGAGTTCTAGTAGCACCCACTCTGCACCTCGAAGGCTGACAAGTCATCTGGGAACCAAGGTAACAGAAGATTACAAACCCTGGTCAGATTGAAATAACTTGGGAAGTAG
ENSE00004011321	APC_e9_del127to129	AAAAACCAATCACTCTTGATTACTACCTTAACATGATGTTATCTGTATTTACCTATAGTCTAAATTATACCATCTATAATGTGCTTAATTTTTAGGGTTCAACTACACGAATGGACCATGAAACAGCCAGTGTTTTGAGTTCTAGTAGCACCTCTGCACCTCGAAGGCTGACAAGTCATCTGGGAACCAAGGTAACAGAAGATTACAAACCCTGGTCAGATTGAAATAACTTGGGAAGTAG
ENSE00004011321	APC_e9_del127to147	AAAAACCAATCACTCTTGATTACTACCTTAACATGATGTTATCTGTATTTACCTATAGTCTAAATTATACCATCTATAATGTGCTTAATTTTTAGGGTTCAACTACACGAATGGACCATGAAACAGCCAGTGTTTTGAGTTCTAGTAGCACGACAAGTCATCTGGGAACCAAGGTAACAGAAGATTACAAACCCTGGTCAGATTGAAATAACTTGGGAAGTAG
ENSE00004011321	APC_e9_A127G	AAAAACCAATCACTCTTGATTACTACCTTAACATGATGTTATCTGTATTTACCTATAGTCTAAATTATACCATCTATAATGTGCTTAATTTTTAGGGTTCAACTACACGAATGGACCATGAAACAGCCAGTGTTTTGAGTTCTAGTAGCACGCACTCTGCACCTCGAAGGCTGACAAGTCATCTGGGAACCAAGGTAACAGAAGATTACAAACCCTGGTCAGATTGAAATAACTTGGGAAGTAG
ENSE00004011321	APC_e9_A127T	AAAAACCAATCACTCTTGATTACTACCTTAACATGATGTTATCTGTATTTACCTATAGTCTAAATTATACCATCTATAATGTGCTTAATTTTTAGGGTTCAACTACACGAATGGACCATGAAACAGCCAGTGTTTTGAGTTCTAGTAGCACTCACTCTGCACCTCGAAGGCTGACAAGTCATCTGGGAACCAAGGTAACAGAAGATTACAAACCCTGGTCAGATTGAAATAACTTGGGAAGTAG
ENSE00004011321	APC_e9_del126to131, del127to132	AAAAACCAATCACTCTTGATTACTACCTTAACATGATGTTATCTGTATTTACCTATAGTCTAAATTATACCATCTATAATGTGCTTAATTTTTAGGGTTCAACTACACGAATGGACCATGAAACAGCCAGTGTTTTGAGTTCTAGTAGCACTGCACCTCGAAGGCTGACAAGTCATCTGGGAACCAAGGTAACAGAAGATTACAAACCCTGGTCAGATTGAAATAACTTGGGAAGTAG
ENSE00004011321	APC_e9_C126G	AAAAACCAATCACTCTTGATTACTACCTTAACATGATGTTATCTGTATTTACCTATAGTCTAAATTATACCATCTATAATGTGCTTAATTTTTAGGGTTCAACTACACGAATGGACCATGAAACAGCCAGTGTTTTGAGTTCTAGTAGCAGACACTCTGCACCTCGAAGGCTGACAAGTCATCTGGGAACCAAGGTAACAGAAGATTACAAACCCTGGTCAGATTGAAATAACTTGGGAAGTAG
ENSE00004011321	APC_e9_C126T	AAAAACCAATCACTCTTGATTACTACCTTAACATGATGTTATCTGTATTTACCTATAGTCTAAATTATACCATCTATAATGTGCTTAATTTTTAGGGTTCAACTACACGAATGGACCATGAAACAGCCAGTGTTTTGAGTTCTAGTAGCATACACTCTGCACCTCGAAGGCTGACAAGTCATCTGGGAACCAAGGTAACAGAAGATTACAAACCCTGGTCAGATTGAAATAACTTGGGAAGTAG
ENSE00004011321	APC_e9_del126to146	AAAAACCAATCACTCTTGATTACTACCTTAACATGATGTTATCTGTATTTACCTATAGTCTAAATTATACCATCTATAATGTGCTTAATTTTTAGGGTTCAACTACACGAATGGACCATGAAACAGCCAGTGTTTTGAGTTCTAGTAGCATGACAAGTCATCTGGGAACCAAGGTAACAGAAGATTACAAACCCTGGTCAGATTGAAATAACTTGGGAAGTAG
ENSE00004011321	APC_e9_del125to125	AAAAACCAATCACTCTTGATTACTACCTTAACATGATGTTATCTGTATTTACCTATAGTCTAAATTATACCATCTATAATGTGCTTAATTTTTAGGGTTCAACTACACGAATGGACCATGAAACAGCCAGTGTTTTGAGTTCTAGTAGCCACACTCTGCACCTCGAAGGCTGACAAGTCATCTGGGAACCAAGGTAACAGAAGATTACAAACCCTGGTCAGATTGAAATAACTTGGGAAGTAG
ENSE00004011321	APC_e9_del125to127	AAAAACCAATCACTCTTGATTACTACCTTAACATGATGTTATCTGTATTTACCTATAGTCTAAATTATACCATCTATAATGTGCTTAATTTTTAGGGTTCAACTACACGAATGGACCATGAAACAGCCAGTGTTTTGAGTTCTAGTAGCCACTCTGCACCTCGAAGGCTGACAAGTCATCTGGGAACCAAGGTAACAGAAGATTACAAACCCTGGTCAGATTGAAATAACTTGGGAAGTAG
ENSE00004011321	APC_e9_A125C	AAAAACCAATCACTCTTGATTACTACCTTAACATGATGTTATCTGTATTTACCTATAGTCTAAATTATACCATCTATAATGTGCTTAATTTTTAGGGTTCAACTACACGAATGGACCATGAAACAGCCAGTGTTTTGAGTTCTAGTAGCCCACACTCTGCACCTCGAAGGCTGACAAGTCATCTGGGAACCAAGGTAACAGAAGATTACAAACCCTGGTCAGATTGAAATAACTTGGGAAGTAG
ENSE00004011321	APC_e9_del125to145	AAAAACCAATCACTCTTGATTACTACCTTAACATGATGTTATCTGTATTTACCTATAGTCTAAATTATACCATCTATAATGTGCTTAATTTTTAGGGTTCAACTACACGAATGGACCATGAAACAGCCAGTGTTTTGAGTTCTAGTAGCCTGACAAGTCATCTGGGAACCAAGGTAACAGAAGATTACAAACCCTGGTCAGATTGAAATAACTTGGGAAGTAG
ENSE00004011321	APC_e9_A125G	AAAAACCAATCACTCTTGATTACTACCTTAACATGATGTTATCTGTATTTACCTATAGTCTAAATTATACCATCTATAATGTGCTTAATTTTTAGGGTTCAACTACACGAATGGACCATGAAACAGCCAGTGTTTTGAGTTCTAGTAGCGCACACTCTGCACCTCGAAGGCTGACAAGTCATCTGGGAACCAAGGTAACAGAAGATTACAAACCCTGGTCAGATTGAAATAACTTGGGAAGTAG
ENSE00004011321	APC_e9_A125T	AAAAACCAATCACTCTTGATTACTACCTTAACATGATGTTATCTGTATTTACCTATAGTCTAAATTATACCATCTATAATGTGCTTAATTTTTAGGGTTCAACTACACGAATGGACCATGAAACAGCCAGTGTTTTGAGTTCTAGTAGCTCACACTCTGCACCTCGAAGGCTGACAAGTCATCTGGGAACCAAGGTAACAGAAGATTACAAACCCTGGTCAGATTGAAATAACTTGGGAAGTAG
ENSE00004011321	APC_e9_del124to129, del125to130	AAAAACCAATCACTCTTGATTACTACCTTAACATGATGTTATCTGTATTTACCTATAGTCTAAATTATACCATCTATAATGTGCTTAATTTTTAGGGTTCAACTACACGAATGGACCATGAAACAGCCAGTGTTTTGAGTTCTAGTAGCTCTGCACCTCGAAGGCTGACAAGTCATCTGGGAACCAAGGTAACAGAAGATTACAAACCCTGGTCAGATTGAAATAACTTGGGAAGTAG
ENSE00004011321	APC_e9_C124G	AAAAACCAATCACTCTTGATTACTACCTTAACATGATGTTATCTGTATTTACCTATAGTCTAAATTATACCATCTATAATGTGCTTAATTTTTAGGGTTCAACTACACGAATGGACCATGAAACAGCCAGTGTTTTGAGTTCTAGTAGGACACACTCTGCACCTCGAAGGCTGACAAGTCATCTGGGAACCAAGGTAACAGAAGATTACAAACCCTGGTCAGATTGAAATAACTTGGGAAGTAG
ENSE00004011321	APC_e9_del122to142, del123to143, del124to144	AAAAACCAATCACTCTTGATTACTACCTTAACATGATGTTATCTGTATTTACCTATAGTCTAAATTATACCATCTATAATGTGCTTAATTTTTAGGGTTCAACTACACGAATGGACCATGAAACAGCCAGTGTTTTGAGTTCTAGTAGGCTGACAAGTCATCTGGGAACCAAGGTAACAGAAGATTACAAACCCTGGTCAGATTGAAATAACTTGGGAAGTAG
ENSE00004011321	APC_e9_C124T	AAAAACCAATCACTCTTGATTACTACCTTAACATGATGTTATCTGTATTTACCTATAGTCTAAATTATACCATCTATAATGTGCTTAATTTTTAGGGTTCAACTACACGAATGGACCATGAAACAGCCAGTGTTTTGAGTTCTAGTAGTACACACTCTGCACCTCGAAGGCTGACAAGTCATCTGGGAACCAAGGTAACAGAAGATTACAAACCCTGGTCAGATTGAAATAACTTGGGAAGTAG
ENSE00004011321	APC_e9_G123T	AAAAACCAATCACTCTTGATTACTACCTTAACATGATGTTATCTGTATTTACCTATAGTCTAAATTATACCATCTATAATGTGCTTAATTTTTAGGGTTCAACTACACGAATGGACCATGAAACAGCCAGTGTTTTGAGTTCTAGTATCACACACTCTGCACCTCGAAGGCTGACAAGTCATCTGGGAACCAAGGTAACAGAAGATTACAAACCCTGGTCAGATTGAAATAACTTGGGAAGTAG
ENSE00004011321	APC_e9_del122to127	AAAAACCAATCACTCTTGATTACTACCTTAACATGATGTTATCTGTATTTACCTATAGTCTAAATTATACCATCTATAATGTGCTTAATTTTTAGGGTTCAACTACACGAATGGACCATGAAACAGCCAGTGTTTTGAGTTCTAGTCACTCTGCACCTCGAAGGCTGACAAGTCATCTGGGAACCAAGGTAACAGAAGATTACAAACCCTGGTCAGATTGAAATAACTTGGGAAGTAG
ENSE00004011321	APC_e9_A122C	AAAAACCAATCACTCTTGATTACTACCTTAACATGATGTTATCTGTATTTACCTATAGTCTAAATTATACCATCTATAATGTGCTTAATTTTTAGGGTTCAACTACACGAATGGACCATGAAACAGCCAGTGTTTTGAGTTCTAGTCGCACACACTCTGCACCTCGAAGGCTGACAAGTCATCTGGGAACCAAGGTAACAGAAGATTACAAACCCTGGTCAGATTGAAATAACTTGGGAAGTAG
ENSE00004011321	APC_e9_del122to122	AAAAACCAATCACTCTTGATTACTACCTTAACATGATGTTATCTGTATTTACCTATAGTCTAAATTATACCATCTATAATGTGCTTAATTTTTAGGGTTCAACTACACGAATGGACCATGAAACAGCCAGTGTTTTGAGTTCTAGTGCACACACTCTGCACCTCGAAGGCTGACAAGTCATCTGGGAACCAAGGTAACAGAAGATTACAAACCCTGGTCAGATTGAAATAACTTGGGAAGTAG
ENSE00004011321	APC_e9_A122G	AAAAACCAATCACTCTTGATTACTACCTTAACATGATGTTATCTGTATTTACCTATAGTCTAAATTATACCATCTATAATGTGCTTAATTTTTAGGGTTCAACTACACGAATGGACCATGAAACAGCCAGTGTTTTGAGTTCTAGTGGCACACACTCTGCACCTCGAAGGCTGACAAGTCATCTGGGAACCAAGGTAACAGAAGATTACAAACCCTGGTCAGATTGAAATAACTTGGGAAGTAG
ENSE00004011321	APC_e9_A122T	AAAAACCAATCACTCTTGATTACTACCTTAACATGATGTTATCTGTATTTACCTATAGTCTAAATTATACCATCTATAATGTGCTTAATTTTTAGGGTTCAACTACACGAATGGACCATGAAACAGCCAGTGTTTTGAGTTCTAGTTGCACACACTCTGCACCTCGAAGGCTGACAAGTCATCTGGGAACCAAGGTAACAGAAGATTACAAACCCTGGTCAGATTGAAATAACTTGGGAAGTAG
ENSE00004011321	APC_e9_del120to120	AAAAACCAATCACTCTTGATTACTACCTTAACATGATGTTATCTGTATTTACCTATAGTCTAAATTATACCATCTATAATGTGCTTAATTTTTAGGGTTCAACTACACGAATGGACCATGAAACAGCCAGTGTTTTGAGTTCTATAGCACACACTCTGCACCTCGAAGGCTGACAAGTCATCTGGGAACCAAGGTAACAGAAGATTACAAACCCTGGTCAGATTGAAATAACTTGGGAAGTAG
ENSE00004011321	APC_e9_G120T	AAAAACCAATCACTCTTGATTACTACCTTAACATGATGTTATCTGTATTTACCTATAGTCTAAATTATACCATCTATAATGTGCTTAATTTTTAGGGTTCAACTACACGAATGGACCATGAAACAGCCAGTGTTTTGAGTTCTATTAGCACACACTCTGCACCTCGAAGGCTGACAAGTCATCTGGGAACCAAGGTAACAGAAGATTACAAACCCTGGTCAGATTGAAATAACTTGGGAAGTAG
ENSE00004011321	APC_e9_del117to137, del118to138, del119to139	AAAAACCAATCACTCTTGATTACTACCTTAACATGATGTTATCTGTATTTACCTATAGTCTAAATTATACCATCTATAATGTGCTTAATTTTTAGGGTTCAACTACACGAATGGACCATGAAACAGCCAGTGTTTTGAGTTCTCGAAGGCTGACAAGTCATCTGGGAACCAAGGTAACAGAAGATTACAAACCCTGGTCAGATTGAAATAACTTGGGAAGTAG
ENSE00004011321	APC_e9_A119C	AAAAACCAATCACTCTTGATTACTACCTTAACATGATGTTATCTGTATTTACCTATAGTCTAAATTATACCATCTATAATGTGCTTAATTTTTAGGGTTCAACTACACGAATGGACCATGAAACAGCCAGTGTTTTGAGTTCTCGTAGCACACACTCTGCACCTCGAAGGCTGACAAGTCATCTGGGAACCAAGGTAACAGAAGATTACAAACCCTGGTCAGATTGAAATAACTTGGGAAGTAG
ENSE00004011321	APC_e9_A119G	AAAAACCAATCACTCTTGATTACTACCTTAACATGATGTTATCTGTATTTACCTATAGTCTAAATTATACCATCTATAATGTGCTTAATTTTTAGGGTTCAACTACACGAATGGACCATGAAACAGCCAGTGTTTTGAGTTCTGGTAGCACACACTCTGCACCTCGAAGGCTGACAAGTCATCTGGGAACCAAGGTAACAGAAGATTACAAACCCTGGTCAGATTGAAATAACTTGGGAAGTAG
ENSE00004011321	APC_e9_del119to119	AAAAACCAATCACTCTTGATTACTACCTTAACATGATGTTATCTGTATTTACCTATAGTCTAAATTATACCATCTATAATGTGCTTAATTTTTAGGGTTCAACTACACGAATGGACCATGAAACAGCCAGTGTTTTGAGTTCTGTAGCACACACTCTGCACCTCGAAGGCTGACAAGTCATCTGGGAACCAAGGTAACAGAAGATTACAAACCCTGGTCAGATTGAAATAACTTGGGAAGTAG
ENSE00004011321	APC_e9_A119T	AAAAACCAATCACTCTTGATTACTACCTTAACATGATGTTATCTGTATTTACCTATAGTCTAAATTATACCATCTATAATGTGCTTAATTTTTAGGGTTCAACTACACGAATGGACCATGAAACAGCCAGTGTTTTGAGTTCTTGTAGCACACACTCTGCACCTCGAAGGCTGACAAGTCATCTGGGAACCAAGGTAACAGAAGATTACAAACCCTGGTCAGATTGAAATAACTTGGGAAGTAG
ENSE00004011321	APC_e9_del117to122	AAAAACCAATCACTCTTGATTACTACCTTAACATGATGTTATCTGTATTTACCTATAGTCTAAATTATACCATCTATAATGTGCTTAATTTTTAGGGTTCAACTACACGAATGGACCATGAAACAGCCAGTGTTTTGAGTTGCACACACTCTGCACCTCGAAGGCTGACAAGTCATCTGGGAACCAAGGTAACAGAAGATTACAAACCCTGGTCAGATTGAAATAACTTGGGAAGTAG
ENSE00004011321	APC_e9_del117to119	AAAAACCAATCACTCTTGATTACTACCTTAACATGATGTTATCTGTATTTACCTATAGTCTAAATTATACCATCTATAATGTGCTTAATTTTTAGGGTTCAACTACACGAATGGACCATGAAACAGCCAGTGTTTTGAGTTGTAGCACACACTCTGCACCTCGAAGGCTGACAAGTCATCTGGGAACCAAGGTAACAGAAGATTACAAACCCTGGTCAGATTGAAATAACTTGGGAAGTAG
ENSE00004011321	APC_e9_C117G	AAAAACCAATCACTCTTGATTACTACCTTAACATGATGTTATCTGTATTTACCTATAGTCTAAATTATACCATCTATAATGTGCTTAATTTTTAGGGTTCAACTACACGAATGGACCATGAAACAGCCAGTGTTTTGAGTTGTAGTAGCACACACTCTGCACCTCGAAGGCTGACAAGTCATCTGGGAACCAAGGTAACAGAAGATTACAAACCCTGGTCAGATTGAAATAACTTGGGAAGTAG
ENSE00004011321	APC_e9_del117to117	AAAAACCAATCACTCTTGATTACTACCTTAACATGATGTTATCTGTATTTACCTATAGTCTAAATTATACCATCTATAATGTGCTTAATTTTTAGGGTTCAACTACACGAATGGACCATGAAACAGCCAGTGTTTTGAGTTTAGTAGCACACACTCTGCACCTCGAAGGCTGACAAGTCATCTGGGAACCAAGGTAACAGAAGATTACAAACCCTGGTCAGATTGAAATAACTTGGGAAGTAG
ENSE00004011321	APC_e9_C117T	AAAAACCAATCACTCTTGATTACTACCTTAACATGATGTTATCTGTATTTACCTATAGTCTAAATTATACCATCTATAATGTGCTTAATTTTTAGGGTTCAACTACACGAATGGACCATGAAACAGCCAGTGTTTTGAGTTTTAGTAGCACACACTCTGCACCTCGAAGGCTGACAAGTCATCTGGGAACCAAGGTAACAGAAGATTACAAACCCTGGTCAGATTGAAATAACTTGGGAAGTAG
ENSE00004011321	APC_e9_del114to114	AAAAACCAATCACTCTTGATTACTACCTTAACATGATGTTATCTGTATTTACCTATAGTCTAAATTATACCATCTATAATGTGCTTAATTTTTAGGGTTCAACTACACGAATGGACCATGAAACAGCCAGTGTTTTGATTCTAGTAGCACACACTCTGCACCTCGAAGGCTGACAAGTCATCTGGGAACCAAGGTAACAGAAGATTACAAACCCTGGTCAGATTGAAATAACTTGGGAAGTAG
ENSE00004011321	APC_e9_G114T	AAAAACCAATCACTCTTGATTACTACCTTAACATGATGTTATCTGTATTTACCTATAGTCTAAATTATACCATCTATAATGTGCTTAATTTTTAGGGTTCAACTACACGAATGGACCATGAAACAGCCAGTGTTTTGATTTCTAGTAGCACACACTCTGCACCTCGAAGGCTGACAAGTCATCTGGGAACCAAGGTAACAGAAGATTACAAACCCTGGTCAGATTGAAATAACTTGGGAAGTAG
ENSE00004011321	APC_e9_A113C	AAAAACCAATCACTCTTGATTACTACCTTAACATGATGTTATCTGTATTTACCTATAGTCTAAATTATACCATCTATAATGTGCTTAATTTTTAGGGTTCAACTACACGAATGGACCATGAAACAGCCAGTGTTTTGCGTTCTAGTAGCACACACTCTGCACCTCGAAGGCTGACAAGTCATCTGGGAACCAAGGTAACAGAAGATTACAAACCCTGGTCAGATTGAAATAACTTGGGAAGTAG
ENSE00004011321	APC_e9_del113to133	AAAAACCAATCACTCTTGATTACTACCTTAACATGATGTTATCTGTATTTACCTATAGTCTAAATTATACCATCTATAATGTGCTTAATTTTTAGGGTTCAACTACACGAATGGACCATGAAACAGCCAGTGTTTTGGCACCTCGAAGGCTGACAAGTCATCTGGGAACCAAGGTAACAGAAGATTACAAACCCTGGTCAGATTGAAATAACTTGGGAAGTAG
ENSE00004011321	APC_e9_A113G	AAAAACCAATCACTCTTGATTACTACCTTAACATGATGTTATCTGTATTTACCTATAGTCTAAATTATACCATCTATAATGTGCTTAATTTTTAGGGTTCAACTACACGAATGGACCATGAAACAGCCAGTGTTTTGGGTTCTAGTAGCACACACTCTGCACCTCGAAGGCTGACAAGTCATCTGGGAACCAAGGTAACAGAAGATTACAAACCCTGGTCAGATTGAAATAACTTGGGAAGTAG
ENSE00004011321	APC_e9_del113to113	AAAAACCAATCACTCTTGATTACTACCTTAACATGATGTTATCTGTATTTACCTATAGTCTAAATTATACCATCTATAATGTGCTTAATTTTTAGGGTTCAACTACACGAATGGACCATGAAACAGCCAGTGTTTTGGTTCTAGTAGCACACACTCTGCACCTCGAAGGCTGACAAGTCATCTGGGAACCAAGGTAACAGAAGATTACAAACCCTGGTCAGATTGAAATAACTTGGGAAGTAG
ENSE00004011321	APC_e9_del113to115	AAAAACCAATCACTCTTGATTACTACCTTAACATGATGTTATCTGTATTTACCTATAGTCTAAATTATACCATCTATAATGTGCTTAATTTTTAGGGTTCAACTACACGAATGGACCATGAAACAGCCAGTGTTTTGTCTAGTAGCACACACTCTGCACCTCGAAGGCTGACAAGTCATCTGGGAACCAAGGTAACAGAAGATTACAAACCCTGGTCAGATTGAAATAACTTGGGAAGTAG
ENSE00004011321	APC_e9_A113T	AAAAACCAATCACTCTTGATTACTACCTTAACATGATGTTATCTGTATTTACCTATAGTCTAAATTATACCATCTATAATGTGCTTAATTTTTAGGGTTCAACTACACGAATGGACCATGAAACAGCCAGTGTTTTGTGTTCTAGTAGCACACACTCTGCACCTCGAAGGCTGACAAGTCATCTGGGAACCAAGGTAACAGAAGATTACAAACCCTGGTCAGATTGAAATAACTTGGGAAGTAG
ENSE00004011321	APC_e9_del112to117	AAAAACCAATCACTCTTGATTACTACCTTAACATGATGTTATCTGTATTTACCTATAGTCTAAATTATACCATCTATAATGTGCTTAATTTTTAGGGTTCAACTACACGAATGGACCATGAAACAGCCAGTGTTTTTAGTAGCACACACTCTGCACCTCGAAGGCTGACAAGTCATCTGGGAACCAAGGTAACAGAAGATTACAAACCCTGGTCAGATTGAAATAACTTGGGAAGTAG
ENSE00004011321	APC_e9_G112T	AAAAACCAATCACTCTTGATTACTACCTTAACATGATGTTATCTGTATTTACCTATAGTCTAAATTATACCATCTATAATGTGCTTAATTTTTAGGGTTCAACTACACGAATGGACCATGAAACAGCCAGTGTTTTTAGTTCTAGTAGCACACACTCTGCACCTCGAAGGCTGACAAGTCATCTGGGAACCAAGGTAACAGAAGATTACAAACCCTGGTCAGATTGAAATAACTTGGGAAGTAG
ENSE00004011321	APC_e9_del112to132	AAAAACCAATCACTCTTGATTACTACCTTAACATGATGTTATCTGTATTTACCTATAGTCTAAATTATACCATCTATAATGTGCTTAATTTTTAGGGTTCAACTACACGAATGGACCATGAAACAGCCAGTGTTTTTGCACCTCGAAGGCTGACAAGTCATCTGGGAACCAAGGTAACAGAAGATTACAAACCCTGGTCAGATTGAAATAACTTGGGAAGTAG
ENSE00004011321	APC_e9_del112to114	AAAAACCAATCACTCTTGATTACTACCTTAACATGATGTTATCTGTATTTACCTATAGTCTAAATTATACCATCTATAATGTGCTTAATTTTTAGGGTTCAACTACACGAATGGACCATGAAACAGCCAGTGTTTTTTCTAGTAGCACACACTCTGCACCTCGAAGGCTGACAAGTCATCTGGGAACCAAGGTAACAGAAGATTACAAACCCTGGTCAGATTGAAATAACTTGGGAAGTAG
ENSE00004011321	APC_e9_del106to108, del107to109	AAAAACCAATCACTCTTGATTACTACCTTAACATGATGTTATCTGTATTTACCTATAGTCTAAATTATACCATCTATAATGTGCTTAATTTTTAGGGTTCAACTACACGAATGGACCATGAAACAGCCAGTTTGAGTTCTAGTAGCACACACTCTGCACCTCGAAGGCTGACAAGTCATCTGGGAACCAAGGTAACAGAAGATTACAAACCCTGGTCAGATTGAAATAACTTGGGAAGTAG
ENSE00004011321	APC_e9_del107to107	AAAAACCAATCACTCTTGATTACTACCTTAACATGATGTTATCTGTATTTACCTATAGTCTAAATTATACCATCTATAATGTGCTTAATTTTTAGGGTTCAACTACACGAATGGACCATGAAACAGCCAGTTTTTGAGTTCTAGTAGCACACACTCTGCACCTCGAAGGCTGACAAGTCATCTGGGAACCAAGGTAACAGAAGATTACAAACCCTGGTCAGATTGAAATAACTTGGGAAGTAG
ENSE00004011321	APC_e9_G107T	AAAAACCAATCACTCTTGATTACTACCTTAACATGATGTTATCTGTATTTACCTATAGTCTAAATTATACCATCTATAATGTGCTTAATTTTTAGGGTTCAACTACACGAATGGACCATGAAACAGCCAGTTTTTTGAGTTCTAGTAGCACACACTCTGCACCTCGAAGGCTGACAAGTCATCTGGGAACCAAGGTAACAGAAGATTACAAACCCTGGTCAGATTGAAATAACTTGGGAAGTAG
ENSE00004011321	APC_e9_del105to110	AAAAACCAATCACTCTTGATTACTACCTTAACATGATGTTATCTGTATTTACCTATAGTCTAAATTATACCATCTATAATGTGCTTAATTTTTAGGGTTCAACTACACGAATGGACCATGAAACAGCCATGAGTTCTAGTAGCACACACTCTGCACCTCGAAGGCTGACAAGTCATCTGGGAACCAAGGTAACAGAAGATTACAAACCCTGGTCAGATTGAAATAACTTGGGAAGTAG
ENSE00004011321	APC_e9_del105to105	AAAAACCAATCACTCTTGATTACTACCTTAACATGATGTTATCTGTATTTACCTATAGTCTAAATTATACCATCTATAATGTGCTTAATTTTTAGGGTTCAACTACACGAATGGACCATGAAACAGCCATGTTTTGAGTTCTAGTAGCACACACTCTGCACCTCGAAGGCTGACAAGTCATCTGGGAACCAAGGTAACAGAAGATTACAAACCCTGGTCAGATTGAAATAACTTGGGAAGTAG
ENSE00004011321	APC_e9_G105T	AAAAACCAATCACTCTTGATTACTACCTTAACATGATGTTATCTGTATTTACCTATAGTCTAAATTATACCATCTATAATGTGCTTAATTTTTAGGGTTCAACTACACGAATGGACCATGAAACAGCCATTGTTTTGAGTTCTAGTAGCACACACTCTGCACCTCGAAGGCTGACAAGTCATCTGGGAACCAAGGTAACAGAAGATTACAAACCCTGGTCAGATTGAAATAACTTGGGAAGTAG
ENSE00004011321	APC_e9_del105to107	AAAAACCAATCACTCTTGATTACTACCTTAACATGATGTTATCTGTATTTACCTATAGTCTAAATTATACCATCTATAATGTGCTTAATTTTTAGGGTTCAACTACACGAATGGACCATGAAACAGCCATTTTGAGTTCTAGTAGCACACACTCTGCACCTCGAAGGCTGACAAGTCATCTGGGAACCAAGGTAACAGAAGATTACAAACCCTGGTCAGATTGAAATAACTTGGGAAGTAG
ENSE00004011321	APC_e9_A104C	AAAAACCAATCACTCTTGATTACTACCTTAACATGATGTTATCTGTATTTACCTATAGTCTAAATTATACCATCTATAATGTGCTTAATTTTTAGGGTTCAACTACACGAATGGACCATGAAACAGCCCGTGTTTTGAGTTCTAGTAGCACACACTCTGCACCTCGAAGGCTGACAAGTCATCTGGGAACCAAGGTAACAGAAGATTACAAACCCTGGTCAGATTGAAATAACTTGGGAAGTAG
ENSE00004011321	APC_e9_A104G	AAAAACCAATCACTCTTGATTACTACCTTAACATGATGTTATCTGTATTTACCTATAGTCTAAATTATACCATCTATAATGTGCTTAATTTTTAGGGTTCAACTACACGAATGGACCATGAAACAGCCGGTGTTTTGAGTTCTAGTAGCACACACTCTGCACCTCGAAGGCTGACAAGTCATCTGGGAACCAAGGTAACAGAAGATTACAAACCCTGGTCAGATTGAAATAACTTGGGAAGTAG
ENSE00004011321	APC_e9_del104to104	AAAAACCAATCACTCTTGATTACTACCTTAACATGATGTTATCTGTATTTACCTATAGTCTAAATTATACCATCTATAATGTGCTTAATTTTTAGGGTTCAACTACACGAATGGACCATGAAACAGCCGTGTTTTGAGTTCTAGTAGCACACACTCTGCACCTCGAAGGCTGACAAGTCATCTGGGAACCAAGGTAACAGAAGATTACAAACCCTGGTCAGATTGAAATAACTTGGGAAGTAG
ENSE00004011321	APC_e9_del104to106	AAAAACCAATCACTCTTGATTACTACCTTAACATGATGTTATCTGTATTTACCTATAGTCTAAATTATACCATCTATAATGTGCTTAATTTTTAGGGTTCAACTACACGAATGGACCATGAAACAGCCGTTTTGAGTTCTAGTAGCACACACTCTGCACCTCGAAGGCTGACAAGTCATCTGGGAACCAAGGTAACAGAAGATTACAAACCCTGGTCAGATTGAAATAACTTGGGAAGTAG
ENSE00004011321	APC_e9_A104T	AAAAACCAATCACTCTTGATTACTACCTTAACATGATGTTATCTGTATTTACCTATAGTCTAAATTATACCATCTATAATGTGCTTAATTTTTAGGGTTCAACTACACGAATGGACCATGAAACAGCCTGTGTTTTGAGTTCTAGTAGCACACACTCTGCACCTCGAAGGCTGACAAGTCATCTGGGAACCAAGGTAACAGAAGATTACAAACCCTGGTCAGATTGAAATAACTTGGGAAGTAG
ENSE00004011321	APC_e9_del104to109	AAAAACCAATCACTCTTGATTACTACCTTAACATGATGTTATCTGTATTTACCTATAGTCTAAATTATACCATCTATAATGTGCTTAATTTTTAGGGTTCAACTACACGAATGGACCATGAAACAGCCTTGAGTTCTAGTAGCACACACTCTGCACCTCGAAGGCTGACAAGTCATCTGGGAACCAAGGTAACAGAAGATTACAAACCCTGGTCAGATTGAAATAACTTGGGAAGTAG
ENSE00004011321	APC_e9_C103G	AAAAACCAATCACTCTTGATTACTACCTTAACATGATGTTATCTGTATTTACCTATAGTCTAAATTATACCATCTATAATGTGCTTAATTTTTAGGGTTCAACTACACGAATGGACCATGAAACAGCGAGTGTTTTGAGTTCTAGTAGCACACACTCTGCACCTCGAAGGCTGACAAGTCATCTGGGAACCAAGGTAACAGAAGATTACAAACCCTGGTCAGATTGAAATAACTTGGGAAGTAG
ENSE00004011321	APC_e9_C103T	AAAAACCAATCACTCTTGATTACTACCTTAACATGATGTTATCTGTATTTACCTATAGTCTAAATTATACCATCTATAATGTGCTTAATTTTTAGGGTTCAACTACACGAATGGACCATGAAACAGCTAGTGTTTTGAGTTCTAGTAGCACACACTCTGCACCTCGAAGGCTGACAAGTCATCTGGGAACCAAGGTAACAGAAGATTACAAACCCTGGTCAGATTGAAATAACTTGGGAAGTAG
ENSE00004011321	APC_e9_del103to105	AAAAACCAATCACTCTTGATTACTACCTTAACATGATGTTATCTGTATTTACCTATAGTCTAAATTATACCATCTATAATGTGCTTAATTTTTAGGGTTCAACTACACGAATGGACCATGAAACAGCTGTTTTGAGTTCTAGTAGCACACACTCTGCACCTCGAAGGCTGACAAGTCATCTGGGAACCAAGGTAACAGAAGATTACAAACCCTGGTCAGATTGAAATAACTTGGGAAGTAG
ENSE00004011321	APC_e9_del103to108	AAAAACCAATCACTCTTGATTACTACCTTAACATGATGTTATCTGTATTTACCTATAGTCTAAATTATACCATCTATAATGTGCTTAATTTTTAGGGTTCAACTACACGAATGGACCATGAAACAGCTTTGAGTTCTAGTAGCACACACTCTGCACCTCGAAGGCTGACAAGTCATCTGGGAACCAAGGTAACAGAAGATTACAAACCCTGGTCAGATTGAAATAACTTGGGAAGTAG
ENSE00004011321	APC_e9_del102to122	AAAAACCAATCACTCTTGATTACTACCTTAACATGATGTTATCTGTATTTACCTATAGTCTAAATTATACCATCTATAATGTGCTTAATTTTTAGGGTTCAACTACACGAATGGACCATGAAACAGGCACACACTCTGCACCTCGAAGGCTGACAAGTCATCTGGGAACCAAGGTAACAGAAGATTACAAACCCTGGTCAGATTGAAATAACTTGGGAAGTAG
ENSE00004011321	APC_e9_C102G	AAAAACCAATCACTCTTGATTACTACCTTAACATGATGTTATCTGTATTTACCTATAGTCTAAATTATACCATCTATAATGTGCTTAATTTTTAGGGTTCAACTACACGAATGGACCATGAAACAGGCAGTGTTTTGAGTTCTAGTAGCACACACTCTGCACCTCGAAGGCTGACAAGTCATCTGGGAACCAAGGTAACAGAAGATTACAAACCCTGGTCAGATTGAAATAACTTGGGAAGTAG
ENSE00004011321	APC_e9_del102to104	AAAAACCAATCACTCTTGATTACTACCTTAACATGATGTTATCTGTATTTACCTATAGTCTAAATTATACCATCTATAATGTGCTTAATTTTTAGGGTTCAACTACACGAATGGACCATGAAACAGGTGTTTTGAGTTCTAGTAGCACACACTCTGCACCTCGAAGGCTGACAAGTCATCTGGGAACCAAGGTAACAGAAGATTACAAACCCTGGTCAGATTGAAATAACTTGGGAAGTAG
ENSE00004011321	APC_e9_C102T	AAAAACCAATCACTCTTGATTACTACCTTAACATGATGTTATCTGTATTTACCTATAGTCTAAATTATACCATCTATAATGTGCTTAATTTTTAGGGTTCAACTACACGAATGGACCATGAAACAGTCAGTGTTTTGAGTTCTAGTAGCACACACTCTGCACCTCGAAGGCTGACAAGTCATCTGGGAACCAAGGTAACAGAAGATTACAAACCCTGGTCAGATTGAAATAACTTGGGAAGTAG
ENSE00004011321	APC_e9_del101to106, del102to107	AAAAACCAATCACTCTTGATTACTACCTTAACATGATGTTATCTGTATTTACCTATAGTCTAAATTATACCATCTATAATGTGCTTAATTTTTAGGGTTCAACTACACGAATGGACCATGAAACAGTTTTGAGTTCTAGTAGCACACACTCTGCACCTCGAAGGCTGACAAGTCATCTGGGAACCAAGGTAACAGAAGATTACAAACCCTGGTCAGATTGAAATAACTTGGGAAGTAG
ENSE00004011321	APC_e9_G101T	AAAAACCAATCACTCTTGATTACTACCTTAACATGATGTTATCTGTATTTACCTATAGTCTAAATTATACCATCTATAATGTGCTTAATTTTTAGGGTTCAACTACACGAATGGACCATGAAACATCCAGTGTTTTGAGTTCTAGTAGCACACACTCTGCACCTCGAAGGCTGACAAGTCATCTGGGAACCAAGGTAACAGAAGATTACAAACCCTGGTCAGATTGAAATAACTTGGGAAGTAG
ENSE00004011321	APC_e9_del99to101, del100to102	AAAAACCAATCACTCTTGATTACTACCTTAACATGATGTTATCTGTATTTACCTATAGTCTAAATTATACCATCTATAATGTGCTTAATTTTTAGGGTTCAACTACACGAATGGACCATGAAACCAGTGTTTTGAGTTCTAGTAGCACACACTCTGCACCTCGAAGGCTGACAAGTCATCTGGGAACCAAGGTAACAGAAGATTACAAACCCTGGTCAGATTGAAATAACTTGGGAAGTAG
ENSE00004011321	APC_e9_A100C	AAAAACCAATCACTCTTGATTACTACCTTAACATGATGTTATCTGTATTTACCTATAGTCTAAATTATACCATCTATAATGTGCTTAATTTTTAGGGTTCAACTACACGAATGGACCATGAAACCGCCAGTGTTTTGAGTTCTAGTAGCACACACTCTGCACCTCGAAGGCTGACAAGTCATCTGGGAACCAAGGTAACAGAAGATTACAAACCCTGGTCAGATTGAAATAACTTGGGAAGTAG
ENSE00004011321	APC_e9_del100to100	AAAAACCAATCACTCTTGATTACTACCTTAACATGATGTTATCTGTATTTACCTATAGTCTAAATTATACCATCTATAATGTGCTTAATTTTTAGGGTTCAACTACACGAATGGACCATGAAACGCCAGTGTTTTGAGTTCTAGTAGCACACACTCTGCACCTCGAAGGCTGACAAGTCATCTGGGAACCAAGGTAACAGAAGATTACAAACCCTGGTCAGATTGAAATAACTTGGGAAGTAG
ENSE00004011321	APC_e9_A100G	AAAAACCAATCACTCTTGATTACTACCTTAACATGATGTTATCTGTATTTACCTATAGTCTAAATTATACCATCTATAATGTGCTTAATTTTTAGGGTTCAACTACACGAATGGACCATGAAACGGCCAGTGTTTTGAGTTCTAGTAGCACACACTCTGCACCTCGAAGGCTGACAAGTCATCTGGGAACCAAGGTAACAGAAGATTACAAACCCTGGTCAGATTGAAATAACTTGGGAAGTAG
ENSE00004011321	APC_e9_del100to120	AAAAACCAATCACTCTTGATTACTACCTTAACATGATGTTATCTGTATTTACCTATAGTCTAAATTATACCATCTATAATGTGCTTAATTTTTAGGGTTCAACTACACGAATGGACCATGAAACTAGCACACACTCTGCACCTCGAAGGCTGACAAGTCATCTGGGAACCAAGGTAACAGAAGATTACAAACCCTGGTCAGATTGAAATAACTTGGGAAGTAG
ENSE00004011321	APC_e9_A100T	AAAAACCAATCACTCTTGATTACTACCTTAACATGATGTTATCTGTATTTACCTATAGTCTAAATTATACCATCTATAATGTGCTTAATTTTTAGGGTTCAACTACACGAATGGACCATGAAACTGCCAGTGTTTTGAGTTCTAGTAGCACACACTCTGCACCTCGAAGGCTGACAAGTCATCTGGGAACCAAGGTAACAGAAGATTACAAACCCTGGTCAGATTGAAATAACTTGGGAAGTAG
ENSE00004011321	APC_e9_del100to105	AAAAACCAATCACTCTTGATTACTACCTTAACATGATGTTATCTGTATTTACCTATAGTCTAAATTATACCATCTATAATGTGCTTAATTTTTAGGGTTCAACTACACGAATGGACCATGAAACTGTTTTGAGTTCTAGTAGCACACACTCTGCACCTCGAAGGCTGACAAGTCATCTGGGAACCAAGGTAACAGAAGATTACAAACCCTGGTCAGATTGAAATAACTTGGGAAGTAG
ENSE00004011321	APC_e9_C99G	AAAAACCAATCACTCTTGATTACTACCTTAACATGATGTTATCTGTATTTACCTATAGTCTAAATTATACCATCTATAATGTGCTTAATTTTTAGGGTTCAACTACACGAATGGACCATGAAAGAGCCAGTGTTTTGAGTTCTAGTAGCACACACTCTGCACCTCGAAGGCTGACAAGTCATCTGGGAACCAAGGTAACAGAAGATTACAAACCCTGGTCAGATTGAAATAACTTGGGAAGTAG
ENSE00004011321	APC_e9_del98to118, del99to119	AAAAACCAATCACTCTTGATTACTACCTTAACATGATGTTATCTGTATTTACCTATAGTCTAAATTATACCATCTATAATGTGCTTAATTTTTAGGGTTCAACTACACGAATGGACCATGAAAGTAGCACACACTCTGCACCTCGAAGGCTGACAAGTCATCTGGGAACCAAGGTAACAGAAGATTACAAACCCTGGTCAGATTGAAATAACTTGGGAAGTAG
ENSE00004011321	APC_e9_del98to103, del99to104	AAAAACCAATCACTCTTGATTACTACCTTAACATGATGTTATCTGTATTTACCTATAGTCTAAATTATACCATCTATAATGTGCTTAATTTTTAGGGTTCAACTACACGAATGGACCATGAAAGTGTTTTGAGTTCTAGTAGCACACACTCTGCACCTCGAAGGCTGACAAGTCATCTGGGAACCAAGGTAACAGAAGATTACAAACCCTGGTCAGATTGAAATAACTTGGGAAGTAG
ENSE00004011321	APC_e9_C99T	AAAAACCAATCACTCTTGATTACTACCTTAACATGATGTTATCTGTATTTACCTATAGTCTAAATTATACCATCTATAATGTGCTTAATTTTTAGGGTTCAACTACACGAATGGACCATGAAATAGCCAGTGTTTTGAGTTCTAGTAGCACACACTCTGCACCTCGAAGGCTGACAAGTCATCTGGGAACCAAGGTAACAGAAGATTACAAACCCTGGTCAGATTGAAATAACTTGGGAAGTAG
ENSE00004011321	APC_e9_del96to96, del97to97, del98to98	AAAAACCAATCACTCTTGATTACTACCTTAACATGATGTTATCTGTATTTACCTATAGTCTAAATTATACCATCTATAATGTGCTTAATTTTTAGGGTTCAACTACACGAATGGACCATGAACAGCCAGTGTTTTGAGTTCTAGTAGCACACACTCTGCACCTCGAAGGCTGACAAGTCATCTGGGAACCAAGGTAACAGAAGATTACAAACCCTGGTCAGATTGAAATAACTTGGGAAGTAG
ENSE00004011321	APC_e9_A98C	AAAAACCAATCACTCTTGATTACTACCTTAACATGATGTTATCTGTATTTACCTATAGTCTAAATTATACCATCTATAATGTGCTTAATTTTTAGGGTTCAACTACACGAATGGACCATGAACCAGCCAGTGTTTTGAGTTCTAGTAGCACACACTCTGCACCTCGAAGGCTGACAAGTCATCTGGGAACCAAGGTAACAGAAGATTACAAACCCTGGTCAGATTGAAATAACTTGGGAAGTAG
ENSE00004011321	APC_e9_A98G	AAAAACCAATCACTCTTGATTACTACCTTAACATGATGTTATCTGTATTTACCTATAGTCTAAATTATACCATCTATAATGTGCTTAATTTTTAGGGTTCAACTACACGAATGGACCATGAAGCAGCCAGTGTTTTGAGTTCTAGTAGCACACACTCTGCACCTCGAAGGCTGACAAGTCATCTGGGAACCAAGGTAACAGAAGATTACAAACCCTGGTCAGATTGAAATAACTTGGGAAGTAG
ENSE00004011321	APC_e9_del97to99, del98to100	AAAAACCAATCACTCTTGATTACTACCTTAACATGATGTTATCTGTATTTACCTATAGTCTAAATTATACCATCTATAATGTGCTTAATTTTTAGGGTTCAACTACACGAATGGACCATGAAGCCAGTGTTTTGAGTTCTAGTAGCACACACTCTGCACCTCGAAGGCTGACAAGTCATCTGGGAACCAAGGTAACAGAAGATTACAAACCCTGGTCAGATTGAAATAACTTGGGAAGTAG
ENSE00004011321	APC_e9_A98T	AAAAACCAATCACTCTTGATTACTACCTTAACATGATGTTATCTGTATTTACCTATAGTCTAAATTATACCATCTATAATGTGCTTAATTTTTAGGGTTCAACTACACGAATGGACCATGAATCAGCCAGTGTTTTGAGTTCTAGTAGCACACACTCTGCACCTCGAAGGCTGACAAGTCATCTGGGAACCAAGGTAACAGAAGATTACAAACCCTGGTCAGATTGAAATAACTTGGGAAGTAG
ENSE00004011321	APC_e9_A97C	AAAAACCAATCACTCTTGATTACTACCTTAACATGATGTTATCTGTATTTACCTATAGTCTAAATTATACCATCTATAATGTGCTTAATTTTTAGGGTTCAACTACACGAATGGACCATGACACAGCCAGTGTTTTGAGTTCTAGTAGCACACACTCTGCACCTCGAAGGCTGACAAGTCATCTGGGAACCAAGGTAACAGAAGATTACAAACCCTGGTCAGATTGAAATAACTTGGGAAGTAG
ENSE00004011321	APC_e9_del97to102	AAAAACCAATCACTCTTGATTACTACCTTAACATGATGTTATCTGTATTTACCTATAGTCTAAATTATACCATCTATAATGTGCTTAATTTTTAGGGTTCAACTACACGAATGGACCATGACAGTGTTTTGAGTTCTAGTAGCACACACTCTGCACCTCGAAGGCTGACAAGTCATCTGGGAACCAAGGTAACAGAAGATTACAAACCCTGGTCAGATTGAAATAACTTGGGAAGTAG
ENSE00004011321	APC_e9_A97G	AAAAACCAATCACTCTTGATTACTACCTTAACATGATGTTATCTGTATTTACCTATAGTCTAAATTATACCATCTATAATGTGCTTAATTTTTAGGGTTCAACTACACGAATGGACCATGAGACAGCCAGTGTTTTGAGTTCTAGTAGCACACACTCTGCACCTCGAAGGCTGACAAGTCATCTGGGAACCAAGGTAACAGAAGATTACAAACCCTGGTCAGATTGAAATAACTTGGGAAGTAG
ENSE00004011321	APC_e9_A97T	AAAAACCAATCACTCTTGATTACTACCTTAACATGATGTTATCTGTATTTACCTATAGTCTAAATTATACCATCTATAATGTGCTTAATTTTTAGGGTTCAACTACACGAATGGACCATGATACAGCCAGTGTTTTGAGTTCTAGTAGCACACACTCTGCACCTCGAAGGCTGACAAGTCATCTGGGAACCAAGGTAACAGAAGATTACAAACCCTGGTCAGATTGAAATAACTTGGGAAGTAG
ENSE00004011321	APC_e9_del97to117	AAAAACCAATCACTCTTGATTACTACCTTAACATGATGTTATCTGTATTTACCTATAGTCTAAATTATACCATCTATAATGTGCTTAATTTTTAGGGTTCAACTACACGAATGGACCATGATAGTAGCACACACTCTGCACCTCGAAGGCTGACAAGTCATCTGGGAACCAAGGTAACAGAAGATTACAAACCCTGGTCAGATTGAAATAACTTGGGAAGTAG
ENSE00004011321	APC_e9_A96C	AAAAACCAATCACTCTTGATTACTACCTTAACATGATGTTATCTGTATTTACCTATAGTCTAAATTATACCATCTATAATGTGCTTAATTTTTAGGGTTCAACTACACGAATGGACCATGCAACAGCCAGTGTTTTGAGTTCTAGTAGCACACACTCTGCACCTCGAAGGCTGACAAGTCATCTGGGAACCAAGGTAACAGAAGATTACAAACCCTGGTCAGATTGAAATAACTTGGGAAGTAG
ENSE00004011321	APC_e9_del96to98	AAAAACCAATCACTCTTGATTACTACCTTAACATGATGTTATCTGTATTTACCTATAGTCTAAATTATACCATCTATAATGTGCTTAATTTTTAGGGTTCAACTACACGAATGGACCATGCAGCCAGTGTTTTGAGTTCTAGTAGCACACACTCTGCACCTCGAAGGCTGACAAGTCATCTGGGAACCAAGGTAACAGAAGATTACAAACCCTGGTCAGATTGAAATAACTTGGGAAGTAG
ENSE00004011321	APC_e9_del95to100, del96to101	AAAAACCAATCACTCTTGATTACTACCTTAACATGATGTTATCTGTATTTACCTATAGTCTAAATTATACCATCTATAATGTGCTTAATTTTTAGGGTTCAACTACACGAATGGACCATGCCAGTGTTTTGAGTTCTAGTAGCACACACTCTGCACCTCGAAGGCTGACAAGTCATCTGGGAACCAAGGTAACAGAAGATTACAAACCCTGGTCAGATTGAAATAACTTGGGAAGTAG
ENSE00004011321	APC_e9_del96to116	AAAAACCAATCACTCTTGATTACTACCTTAACATGATGTTATCTGTATTTACCTATAGTCTAAATTATACCATCTATAATGTGCTTAATTTTTAGGGTTCAACTACACGAATGGACCATGCTAGTAGCACACACTCTGCACCTCGAAGGCTGACAAGTCATCTGGGAACCAAGGTAACAGAAGATTACAAACCCTGGTCAGATTGAAATAACTTGGGAAGTAG
ENSE00004011321	APC_e9_A96G	AAAAACCAATCACTCTTGATTACTACCTTAACATGATGTTATCTGTATTTACCTATAGTCTAAATTATACCATCTATAATGTGCTTAATTTTTAGGGTTCAACTACACGAATGGACCATGGAACAGCCAGTGTTTTGAGTTCTAGTAGCACACACTCTGCACCTCGAAGGCTGACAAGTCATCTGGGAACCAAGGTAACAGAAGATTACAAACCCTGGTCAGATTGAAATAACTTGGGAAGTAG
ENSE00004011321	APC_e9_A96T	AAAAACCAATCACTCTTGATTACTACCTTAACATGATGTTATCTGTATTTACCTATAGTCTAAATTATACCATCTATAATGTGCTTAATTTTTAGGGTTCAACTACACGAATGGACCATGTAACAGCCAGTGTTTTGAGTTCTAGTAGCACACACTCTGCACCTCGAAGGCTGACAAGTCATCTGGGAACCAAGGTAACAGAAGATTACAAACCCTGGTCAGATTGAAATAACTTGGGAAGTAG
ENSE00004011321	APC_e9_G95T	AAAAACCAATCACTCTTGATTACTACCTTAACATGATGTTATCTGTATTTACCTATAGTCTAAATTATACCATCTATAATGTGCTTAATTTTTAGGGTTCAACTACACGAATGGACCATTAAACAGCCAGTGTTTTGAGTTCTAGTAGCACACACTCTGCACCTCGAAGGCTGACAAGTCATCTGGGAACCAAGGTAACAGAAGATTACAAACCCTGGTCAGATTGAAATAACTTGGGAAGTAG
ENSE00004011321	APC_e9_del94to114, del95to115	AAAAACCAATCACTCTTGATTACTACCTTAACATGATGTTATCTGTATTTACCTATAGTCTAAATTATACCATCTATAATGTGCTTAATTTTTAGGGTTCAACTACACGAATGGACCATTCTAGTAGCACACACTCTGCACCTCGAAGGCTGACAAGTCATCTGGGAACCAAGGTAACAGAAGATTACAAACCCTGGTCAGATTGAAATAACTTGGGAAGTAG
ENSE00004011321	APC_e9_del93to98	AAAAACCAATCACTCTTGATTACTACCTTAACATGATGTTATCTGTATTTACCTATAGTCTAAATTATACCATCTATAATGTGCTTAATTTTTAGGGTTCAACTACACGAATGGACCCAGCCAGTGTTTTGAGTTCTAGTAGCACACACTCTGCACCTCGAAGGCTGACAAGTCATCTGGGAACCAAGGTAACAGAAGATTACAAACCCTGGTCAGATTGAAATAACTTGGGAAGTAG
ENSE00004011321	APC_e9_A93C	AAAAACCAATCACTCTTGATTACTACCTTAACATGATGTTATCTGTATTTACCTATAGTCTAAATTATACCATCTATAATGTGCTTAATTTTTAGGGTTCAACTACACGAATGGACCCTGAAACAGCCAGTGTTTTGAGTTCTAGTAGCACACACTCTGCACCTCGAAGGCTGACAAGTCATCTGGGAACCAAGGTAACAGAAGATTACAAACCCTGGTCAGATTGAAATAACTTGGGAAGTAG
ENSE00004011321	APC_e9_A93G	AAAAACCAATCACTCTTGATTACTACCTTAACATGATGTTATCTGTATTTACCTATAGTCTAAATTATACCATCTATAATGTGCTTAATTTTTAGGGTTCAACTACACGAATGGACCGTGAAACAGCCAGTGTTTTGAGTTCTAGTAGCACACACTCTGCACCTCGAAGGCTGACAAGTCATCTGGGAACCAAGGTAACAGAAGATTACAAACCCTGGTCAGATTGAAATAACTTGGGAAGTAG
ENSE00004011321	APC_e9_del93to113	AAAAACCAATCACTCTTGATTACTACCTTAACATGATGTTATCTGTATTTACCTATAGTCTAAATTATACCATCTATAATGTGCTTAATTTTTAGGGTTCAACTACACGAATGGACCGTTCTAGTAGCACACACTCTGCACCTCGAAGGCTGACAAGTCATCTGGGAACCAAGGTAACAGAAGATTACAAACCCTGGTCAGATTGAAATAACTTGGGAAGTAG
ENSE00004011321	APC_e9_del93to93	AAAAACCAATCACTCTTGATTACTACCTTAACATGATGTTATCTGTATTTACCTATAGTCTAAATTATACCATCTATAATGTGCTTAATTTTTAGGGTTCAACTACACGAATGGACCTGAAACAGCCAGTGTTTTGAGTTCTAGTAGCACACACTCTGCACCTCGAAGGCTGACAAGTCATCTGGGAACCAAGGTAACAGAAGATTACAAACCCTGGTCAGATTGAAATAACTTGGGAAGTAG
ENSE00004011321	APC_e9_A93T	AAAAACCAATCACTCTTGATTACTACCTTAACATGATGTTATCTGTATTTACCTATAGTCTAAATTATACCATCTATAATGTGCTTAATTTTTAGGGTTCAACTACACGAATGGACCTTGAAACAGCCAGTGTTTTGAGTTCTAGTAGCACACACTCTGCACCTCGAAGGCTGACAAGTCATCTGGGAACCAAGGTAACAGAAGATTACAAACCCTGGTCAGATTGAAATAACTTGGGAAGTAG
ENSE00004011321	APC_e9_del92to94	AAAAACCAATCACTCTTGATTACTACCTTAACATGATGTTATCTGTATTTACCTATAGTCTAAATTATACCATCTATAATGTGCTTAATTTTTAGGGTTCAACTACACGAATGGACGAAACAGCCAGTGTTTTGAGTTCTAGTAGCACACACTCTGCACCTCGAAGGCTGACAAGTCATCTGGGAACCAAGGTAACAGAAGATTACAAACCCTGGTCAGATTGAAATAACTTGGGAAGTAG
ENSE00004011321	APC_e9_C92G	AAAAACCAATCACTCTTGATTACTACCTTAACATGATGTTATCTGTATTTACCTATAGTCTAAATTATACCATCTATAATGTGCTTAATTTTTAGGGTTCAACTACACGAATGGACGATGAAACAGCCAGTGTTTTGAGTTCTAGTAGCACACACTCTGCACCTCGAAGGCTGACAAGTCATCTGGGAACCAAGGTAACAGAAGATTACAAACCCTGGTCAGATTGAAATAACTTGGGAAGTAG
ENSE00004011321	APC_e9_C92T	AAAAACCAATCACTCTTGATTACTACCTTAACATGATGTTATCTGTATTTACCTATAGTCTAAATTATACCATCTATAATGTGCTTAATTTTTAGGGTTCAACTACACGAATGGACTATGAAACAGCCAGTGTTTTGAGTTCTAGTAGCACACACTCTGCACCTCGAAGGCTGACAAGTCATCTGGGAACCAAGGTAACAGAAGATTACAAACCCTGGTCAGATTGAAATAACTTGGGAAGTAG
ENSE00004011321	APC_e9_del91to111	AAAAACCAATCACTCTTGATTACTACCTTAACATGATGTTATCTGTATTTACCTATAGTCTAAATTATACCATCTATAATGTGCTTAATTTTTAGGGTTCAACTACACGAATGGAGAGTTCTAGTAGCACACACTCTGCACCTCGAAGGCTGACAAGTCATCTGGGAACCAAGGTAACAGAAGATTACAAACCCTGGTCAGATTGAAATAACTTGGGAAGTAG
ENSE00004011321	APC_e9_C91G	AAAAACCAATCACTCTTGATTACTACCTTAACATGATGTTATCTGTATTTACCTATAGTCTAAATTATACCATCTATAATGTGCTTAATTTTTAGGGTTCAACTACACGAATGGAGCATGAAACAGCCAGTGTTTTGAGTTCTAGTAGCACACACTCTGCACCTCGAAGGCTGACAAGTCATCTGGGAACCAAGGTAACAGAAGATTACAAACCCTGGTCAGATTGAAATAACTTGGGAAGTAG
ENSE00004011321	APC_e9_C91T	AAAAACCAATCACTCTTGATTACTACCTTAACATGATGTTATCTGTATTTACCTATAGTCTAAATTATACCATCTATAATGTGCTTAATTTTTAGGGTTCAACTACACGAATGGATCATGAAACAGCCAGTGTTTTGAGTTCTAGTAGCACACACTCTGCACCTCGAAGGCTGACAAGTCATCTGGGAACCAAGGTAACAGAAGATTACAAACCCTGGTCAGATTGAAATAACTTGGGAAGTAG
ENSE00004011321	APC_e9_del90to92, del91to93	AAAAACCAATCACTCTTGATTACTACCTTAACATGATGTTATCTGTATTTACCTATAGTCTAAATTATACCATCTATAATGTGCTTAATTTTTAGGGTTCAACTACACGAATGGATGAAACAGCCAGTGTTTTGAGTTCTAGTAGCACACACTCTGCACCTCGAAGGCTGACAAGTCATCTGGGAACCAAGGTAACAGAAGATTACAAACCCTGGTCAGATTGAAATAACTTGGGAAGTAG
