## Supplementary Table 11 for "OpenSplice: the impact of half a million mutations on the alternative splicing of 600 human exons" (part 72 of 180)

### Sheet: MUT3 (continued)
ensembl_exon_id	unique_identifier	oligo
ENSE00004011321	APC_e9_del90to90	AAAAACCAATCACTCTTGATTACTACCTTAACATGATGTTATCTGTATTTACCTATAGTCTAAATTATACCATCTATAATGTGCTTAATTTTTAGGGTTCAACTACACGAATGGCCATGAAACAGCCAGTGTTTTGAGTTCTAGTAGCACACACTCTGCACCTCGAAGGCTGACAAGTCATCTGGGAACCAAGGTAACAGAAGATTACAAACCCTGGTCAGATTGAAATAACTTGGGAAGTAG
ENSE00004011321	APC_e9_A90C	AAAAACCAATCACTCTTGATTACTACCTTAACATGATGTTATCTGTATTTACCTATAGTCTAAATTATACCATCTATAATGTGCTTAATTTTTAGGGTTCAACTACACGAATGGCCCATGAAACAGCCAGTGTTTTGAGTTCTAGTAGCACACACTCTGCACCTCGAAGGCTGACAAGTCATCTGGGAACCAAGGTAACAGAAGATTACAAACCCTGGTCAGATTGAAATAACTTGGGAAGTAG
ENSE00004011321	APC_e9_A90G	AAAAACCAATCACTCTTGATTACTACCTTAACATGATGTTATCTGTATTTACCTATAGTCTAAATTATACCATCTATAATGTGCTTAATTTTTAGGGTTCAACTACACGAATGGGCCATGAAACAGCCAGTGTTTTGAGTTCTAGTAGCACACACTCTGCACCTCGAAGGCTGACAAGTCATCTGGGAACCAAGGTAACAGAAGATTACAAACCCTGGTCAGATTGAAATAACTTGGGAAGTAG
ENSE00004011321	APC_e9_A90T	AAAAACCAATCACTCTTGATTACTACCTTAACATGATGTTATCTGTATTTACCTATAGTCTAAATTATACCATCTATAATGTGCTTAATTTTTAGGGTTCAACTACACGAATGGTCCATGAAACAGCCAGTGTTTTGAGTTCTAGTAGCACACACTCTGCACCTCGAAGGCTGACAAGTCATCTGGGAACCAAGGTAACAGAAGATTACAAACCCTGGTCAGATTGAAATAACTTGGGAAGTAG
ENSE00004011321	APC_e9_del90to110	AAAAACCAATCACTCTTGATTACTACCTTAACATGATGTTATCTGTATTTACCTATAGTCTAAATTATACCATCTATAATGTGCTTAATTTTTAGGGTTCAACTACACGAATGGTGAGTTCTAGTAGCACACACTCTGCACCTCGAAGGCTGACAAGTCATCTGGGAACCAAGGTAACAGAAGATTACAAACCCTGGTCAGATTGAAATAACTTGGGAAGTAG
ENSE00004011321	APC_e9_G89T	AAAAACCAATCACTCTTGATTACTACCTTAACATGATGTTATCTGTATTTACCTATAGTCTAAATTATACCATCTATAATGTGCTTAATTTTTAGGGTTCAACTACACGAATGTACCATGAAACAGCCAGTGTTTTGAGTTCTAGTAGCACACACTCTGCACCTCGAAGGCTGACAAGTCATCTGGGAACCAAGGTAACAGAAGATTACAAACCCTGGTCAGATTGAAATAACTTGGGAAGTAG
ENSE00004011321	APC_e9_del89to109	AAAAACCAATCACTCTTGATTACTACCTTAACATGATGTTATCTGTATTTACCTATAGTCTAAATTATACCATCTATAATGTGCTTAATTTTTAGGGTTCAACTACACGAATGTTGAGTTCTAGTAGCACACACTCTGCACCTCGAAGGCTGACAAGTCATCTGGGAACCAAGGTAACAGAAGATTACAAACCCTGGTCAGATTGAAATAACTTGGGAAGTAG
ENSE00004011321	APC_e9_del88to93	AAAAACCAATCACTCTTGATTACTACCTTAACATGATGTTATCTGTATTTACCTATAGTCTAAATTATACCATCTATAATGTGCTTAATTTTTAGGGTTCAACTACACGAATTGAAACAGCCAGTGTTTTGAGTTCTAGTAGCACACACTCTGCACCTCGAAGGCTGACAAGTCATCTGGGAACCAAGGTAACAGAAGATTACAAACCCTGGTCAGATTGAAATAACTTGGGAAGTAG
ENSE00004011321	APC_e9_G88T	AAAAACCAATCACTCTTGATTACTACCTTAACATGATGTTATCTGTATTTACCTATAGTCTAAATTATACCATCTATAATGTGCTTAATTTTTAGGGTTCAACTACACGAATTGACCATGAAACAGCCAGTGTTTTGAGTTCTAGTAGCACACACTCTGCACCTCGAAGGCTGACAAGTCATCTGGGAACCAAGGTAACAGAAGATTACAAACCCTGGTCAGATTGAAATAACTTGGGAAGTAG
ENSE00004011321	APC_e9_del87to107, del88to108	AAAAACCAATCACTCTTGATTACTACCTTAACATGATGTTATCTGTATTTACCTATAGTCTAAATTATACCATCTATAATGTGCTTAATTTTTAGGGTTCAACTACACGAATTTTGAGTTCTAGTAGCACACACTCTGCACCTCGAAGGCTGACAAGTCATCTGGGAACCAAGGTAACAGAAGATTACAAACCCTGGTCAGATTGAAATAACTTGGGAAGTAG
ENSE00004011321	APC_e9_del86to91	AAAAACCAATCACTCTTGATTACTACCTTAACATGATGTTATCTGTATTTACCTATAGTCTAAATTATACCATCTATAATGTGCTTAATTTTTAGGGTTCAACTACACGACATGAAACAGCCAGTGTTTTGAGTTCTAGTAGCACACACTCTGCACCTCGAAGGCTGACAAGTCATCTGGGAACCAAGGTAACAGAAGATTACAAACCCTGGTCAGATTGAAATAACTTGGGAAGTAG
ENSE00004011321	APC_e9_A86C	AAAAACCAATCACTCTTGATTACTACCTTAACATGATGTTATCTGTATTTACCTATAGTCTAAATTATACCATCTATAATGTGCTTAATTTTTAGGGTTCAACTACACGACTGGACCATGAAACAGCCAGTGTTTTGAGTTCTAGTAGCACACACTCTGCACCTCGAAGGCTGACAAGTCATCTGGGAACCAAGGTAACAGAAGATTACAAACCCTGGTCAGATTGAAATAACTTGGGAAGTAG
ENSE00004011321	APC_e9_del86to88	AAAAACCAATCACTCTTGATTACTACCTTAACATGATGTTATCTGTATTTACCTATAGTCTAAATTATACCATCTATAATGTGCTTAATTTTTAGGGTTCAACTACACGAGACCATGAAACAGCCAGTGTTTTGAGTTCTAGTAGCACACACTCTGCACCTCGAAGGCTGACAAGTCATCTGGGAACCAAGGTAACAGAAGATTACAAACCCTGGTCAGATTGAAATAACTTGGGAAGTAG
ENSE00004011321	APC_e9_A86G	AAAAACCAATCACTCTTGATTACTACCTTAACATGATGTTATCTGTATTTACCTATAGTCTAAATTATACCATCTATAATGTGCTTAATTTTTAGGGTTCAACTACACGAGTGGACCATGAAACAGCCAGTGTTTTGAGTTCTAGTAGCACACACTCTGCACCTCGAAGGCTGACAAGTCATCTGGGAACCAAGGTAACAGAAGATTACAAACCCTGGTCAGATTGAAATAACTTGGGAAGTAG
ENSE00004011321	APC_e9_del86to106	AAAAACCAATCACTCTTGATTACTACCTTAACATGATGTTATCTGTATTTACCTATAGTCTAAATTATACCATCTATAATGTGCTTAATTTTTAGGGTTCAACTACACGAGTTTTGAGTTCTAGTAGCACACACTCTGCACCTCGAAGGCTGACAAGTCATCTGGGAACCAAGGTAACAGAAGATTACAAACCCTGGTCAGATTGAAATAACTTGGGAAGTAG
ENSE00004011321	APC_e9_del85to85, del86to86	AAAAACCAATCACTCTTGATTACTACCTTAACATGATGTTATCTGTATTTACCTATAGTCTAAATTATACCATCTATAATGTGCTTAATTTTTAGGGTTCAACTACACGATGGACCATGAAACAGCCAGTGTTTTGAGTTCTAGTAGCACACACTCTGCACCTCGAAGGCTGACAAGTCATCTGGGAACCAAGGTAACAGAAGATTACAAACCCTGGTCAGATTGAAATAACTTGGGAAGTAG
ENSE00004011321	APC_e9_A86T	AAAAACCAATCACTCTTGATTACTACCTTAACATGATGTTATCTGTATTTACCTATAGTCTAAATTATACCATCTATAATGTGCTTAATTTTTAGGGTTCAACTACACGATTGGACCATGAAACAGCCAGTGTTTTGAGTTCTAGTAGCACACACTCTGCACCTCGAAGGCTGACAAGTCATCTGGGAACCAAGGTAACAGAAGATTACAAACCCTGGTCAGATTGAAATAACTTGGGAAGTAG
ENSE00004011321	APC_e9_A85C	AAAAACCAATCACTCTTGATTACTACCTTAACATGATGTTATCTGTATTTACCTATAGTCTAAATTATACCATCTATAATGTGCTTAATTTTTAGGGTTCAACTACACGCATGGACCATGAAACAGCCAGTGTTTTGAGTTCTAGTAGCACACACTCTGCACCTCGAAGGCTGACAAGTCATCTGGGAACCAAGGTAACAGAAGATTACAAACCCTGGTCAGATTGAAATAACTTGGGAAGTAG
ENSE00004011321	APC_e9_del85to90	AAAAACCAATCACTCTTGATTACTACCTTAACATGATGTTATCTGTATTTACCTATAGTCTAAATTATACCATCTATAATGTGCTTAATTTTTAGGGTTCAACTACACGCCATGAAACAGCCAGTGTTTTGAGTTCTAGTAGCACACACTCTGCACCTCGAAGGCTGACAAGTCATCTGGGAACCAAGGTAACAGAAGATTACAAACCCTGGTCAGATTGAAATAACTTGGGAAGTAG
ENSE00004011321	APC_e9_A85G	AAAAACCAATCACTCTTGATTACTACCTTAACATGATGTTATCTGTATTTACCTATAGTCTAAATTATACCATCTATAATGTGCTTAATTTTTAGGGTTCAACTACACGGATGGACCATGAAACAGCCAGTGTTTTGAGTTCTAGTAGCACACACTCTGCACCTCGAAGGCTGACAAGTCATCTGGGAACCAAGGTAACAGAAGATTACAAACCCTGGTCAGATTGAAATAACTTGGGAAGTAG
ENSE00004011321	APC_e9_del85to87	AAAAACCAATCACTCTTGATTACTACCTTAACATGATGTTATCTGTATTTACCTATAGTCTAAATTATACCATCTATAATGTGCTTAATTTTTAGGGTTCAACTACACGGGACCATGAAACAGCCAGTGTTTTGAGTTCTAGTAGCACACACTCTGCACCTCGAAGGCTGACAAGTCATCTGGGAACCAAGGTAACAGAAGATTACAAACCCTGGTCAGATTGAAATAACTTGGGAAGTAG
ENSE00004011321	APC_e9_A85T	AAAAACCAATCACTCTTGATTACTACCTTAACATGATGTTATCTGTATTTACCTATAGTCTAAATTATACCATCTATAATGTGCTTAATTTTTAGGGTTCAACTACACGTATGGACCATGAAACAGCCAGTGTTTTGAGTTCTAGTAGCACACACTCTGCACCTCGAAGGCTGACAAGTCATCTGGGAACCAAGGTAACAGAAGATTACAAACCCTGGTCAGATTGAAATAACTTGGGAAGTAG
ENSE00004011321	APC_e9_del84to104, del85to105	AAAAACCAATCACTCTTGATTACTACCTTAACATGATGTTATCTGTATTTACCTATAGTCTAAATTATACCATCTATAATGTGCTTAATTTTTAGGGTTCAACTACACGTGTTTTGAGTTCTAGTAGCACACACTCTGCACCTCGAAGGCTGACAAGTCATCTGGGAACCAAGGTAACAGAAGATTACAAACCCTGGTCAGATTGAAATAACTTGGGAAGTAG
ENSE00004011321	APC_e9_G84T	AAAAACCAATCACTCTTGATTACTACCTTAACATGATGTTATCTGTATTTACCTATAGTCTAAATTATACCATCTATAATGTGCTTAATTTTTAGGGTTCAACTACACTAATGGACCATGAAACAGCCAGTGTTTTGAGTTCTAGTAGCACACACTCTGCACCTCGAAGGCTGACAAGTCATCTGGGAACCAAGGTAACAGAAGATTACAAACCCTGGTCAGATTGAAATAACTTGGGAAGTAG
ENSE00004011321	APC_e9_del84to86	AAAAACCAATCACTCTTGATTACTACCTTAACATGATGTTATCTGTATTTACCTATAGTCTAAATTATACCATCTATAATGTGCTTAATTTTTAGGGTTCAACTACACTGGACCATGAAACAGCCAGTGTTTTGAGTTCTAGTAGCACACACTCTGCACCTCGAAGGCTGACAAGTCATCTGGGAACCAAGGTAACAGAAGATTACAAACCCTGGTCAGATTGAAATAACTTGGGAAGTAG
ENSE00004011321	APC_e9_del83to83	AAAAACCAATCACTCTTGATTACTACCTTAACATGATGTTATCTGTATTTACCTATAGTCTAAATTATACCATCTATAATGTGCTTAATTTTTAGGGTTCAACTACAGAATGGACCATGAAACAGCCAGTGTTTTGAGTTCTAGTAGCACACACTCTGCACCTCGAAGGCTGACAAGTCATCTGGGAACCAAGGTAACAGAAGATTACAAACCCTGGTCAGATTGAAATAACTTGGGAAGTAG
ENSE00004011321	APC_e9_del83to88	AAAAACCAATCACTCTTGATTACTACCTTAACATGATGTTATCTGTATTTACCTATAGTCTAAATTATACCATCTATAATGTGCTTAATTTTTAGGGTTCAACTACAGACCATGAAACAGCCAGTGTTTTGAGTTCTAGTAGCACACACTCTGCACCTCGAAGGCTGACAAGTCATCTGGGAACCAAGGTAACAGAAGATTACAAACCCTGGTCAGATTGAAATAACTTGGGAAGTAG
ENSE00004011321	APC_e9_C83G	AAAAACCAATCACTCTTGATTACTACCTTAACATGATGTTATCTGTATTTACCTATAGTCTAAATTATACCATCTATAATGTGCTTAATTTTTAGGGTTCAACTACAGGAATGGACCATGAAACAGCCAGTGTTTTGAGTTCTAGTAGCACACACTCTGCACCTCGAAGGCTGACAAGTCATCTGGGAACCAAGGTAACAGAAGATTACAAACCCTGGTCAGATTGAAATAACTTGGGAAGTAG
ENSE00004011321	APC_e9_C83T	AAAAACCAATCACTCTTGATTACTACCTTAACATGATGTTATCTGTATTTACCTATAGTCTAAATTATACCATCTATAATGTGCTTAATTTTTAGGGTTCAACTACATGAATGGACCATGAAACAGCCAGTGTTTTGAGTTCTAGTAGCACACACTCTGCACCTCGAAGGCTGACAAGTCATCTGGGAACCAAGGTAACAGAAGATTACAAACCCTGGTCAGATTGAAATAACTTGGGAAGTAG
ENSE00004011321	APC_e9_del81to101, del82to102	AAAAACCAATCACTCTTGATTACTACCTTAACATGATGTTATCTGTATTTACCTATAGTCTAAATTATACCATCTATAATGTGCTTAATTTTTAGGGTTCAACTACCAGTGTTTTGAGTTCTAGTAGCACACACTCTGCACCTCGAAGGCTGACAAGTCATCTGGGAACCAAGGTAACAGAAGATTACAAACCCTGGTCAGATTGAAATAACTTGGGAAGTAG
ENSE00004011321	APC_e9_A82C	AAAAACCAATCACTCTTGATTACTACCTTAACATGATGTTATCTGTATTTACCTATAGTCTAAATTATACCATCTATAATGTGCTTAATTTTTAGGGTTCAACTACCCGAATGGACCATGAAACAGCCAGTGTTTTGAGTTCTAGTAGCACACACTCTGCACCTCGAAGGCTGACAAGTCATCTGGGAACCAAGGTAACAGAAGATTACAAACCCTGGTCAGATTGAAATAACTTGGGAAGTAG
ENSE00004011321	APC_e9_del82to82	AAAAACCAATCACTCTTGATTACTACCTTAACATGATGTTATCTGTATTTACCTATAGTCTAAATTATACCATCTATAATGTGCTTAATTTTTAGGGTTCAACTACCGAATGGACCATGAAACAGCCAGTGTTTTGAGTTCTAGTAGCACACACTCTGCACCTCGAAGGCTGACAAGTCATCTGGGAACCAAGGTAACAGAAGATTACAAACCCTGGTCAGATTGAAATAACTTGGGAAGTAG
ENSE00004011321	APC_e9_A82G	AAAAACCAATCACTCTTGATTACTACCTTAACATGATGTTATCTGTATTTACCTATAGTCTAAATTATACCATCTATAATGTGCTTAATTTTTAGGGTTCAACTACGCGAATGGACCATGAAACAGCCAGTGTTTTGAGTTCTAGTAGCACACACTCTGCACCTCGAAGGCTGACAAGTCATCTGGGAACCAAGGTAACAGAAGATTACAAACCCTGGTCAGATTGAAATAACTTGGGAAGTAG
ENSE00004011321	APC_e9_del82to87	AAAAACCAATCACTCTTGATTACTACCTTAACATGATGTTATCTGTATTTACCTATAGTCTAAATTATACCATCTATAATGTGCTTAATTTTTAGGGTTCAACTACGGACCATGAAACAGCCAGTGTTTTGAGTTCTAGTAGCACACACTCTGCACCTCGAAGGCTGACAAGTCATCTGGGAACCAAGGTAACAGAAGATTACAAACCCTGGTCAGATTGAAATAACTTGGGAAGTAG
ENSE00004011321	APC_e9_A82T	AAAAACCAATCACTCTTGATTACTACCTTAACATGATGTTATCTGTATTTACCTATAGTCTAAATTATACCATCTATAATGTGCTTAATTTTTAGGGTTCAACTACTCGAATGGACCATGAAACAGCCAGTGTTTTGAGTTCTAGTAGCACACACTCTGCACCTCGAAGGCTGACAAGTCATCTGGGAACCAAGGTAACAGAAGATTACAAACCCTGGTCAGATTGAAATAACTTGGGAAGTAG
ENSE00004011321	APC_e9_del81to83	AAAAACCAATCACTCTTGATTACTACCTTAACATGATGTTATCTGTATTTACCTATAGTCTAAATTATACCATCTATAATGTGCTTAATTTTTAGGGTTCAACTAGAATGGACCATGAAACAGCCAGTGTTTTGAGTTCTAGTAGCACACACTCTGCACCTCGAAGGCTGACAAGTCATCTGGGAACCAAGGTAACAGAAGATTACAAACCCTGGTCAGATTGAAATAACTTGGGAAGTAG
ENSE00004011321	APC_e9_C81G	AAAAACCAATCACTCTTGATTACTACCTTAACATGATGTTATCTGTATTTACCTATAGTCTAAATTATACCATCTATAATGTGCTTAATTTTTAGGGTTCAACTAGACGAATGGACCATGAAACAGCCAGTGTTTTGAGTTCTAGTAGCACACACTCTGCACCTCGAAGGCTGACAAGTCATCTGGGAACCAAGGTAACAGAAGATTACAAACCCTGGTCAGATTGAAATAACTTGGGAAGTAG
ENSE00004011321	APC_e9_C81T	AAAAACCAATCACTCTTGATTACTACCTTAACATGATGTTATCTGTATTTACCTATAGTCTAAATTATACCATCTATAATGTGCTTAATTTTTAGGGTTCAACTATACGAATGGACCATGAAACAGCCAGTGTTTTGAGTTCTAGTAGCACACACTCTGCACCTCGAAGGCTGACAAGTCATCTGGGAACCAAGGTAACAGAAGATTACAAACCCTGGTCAGATTGAAATAACTTGGGAAGTAG
ENSE00004011321	APC_e9_del80to85, del81to86	AAAAACCAATCACTCTTGATTACTACCTTAACATGATGTTATCTGTATTTACCTATAGTCTAAATTATACCATCTATAATGTGCTTAATTTTTAGGGTTCAACTATGGACCATGAAACAGCCAGTGTTTTGAGTTCTAGTAGCACACACTCTGCACCTCGAAGGCTGACAAGTCATCTGGGAACCAAGGTAACAGAAGATTACAAACCCTGGTCAGATTGAAATAACTTGGGAAGTAG
ENSE00004011321	APC_e9_del80to80	AAAAACCAATCACTCTTGATTACTACCTTAACATGATGTTATCTGTATTTACCTATAGTCTAAATTATACCATCTATAATGTGCTTAATTTTTAGGGTTCAACTCACGAATGGACCATGAAACAGCCAGTGTTTTGAGTTCTAGTAGCACACACTCTGCACCTCGAAGGCTGACAAGTCATCTGGGAACCAAGGTAACAGAAGATTACAAACCCTGGTCAGATTGAAATAACTTGGGAAGTAG
ENSE00004011321	APC_e9_A80C	AAAAACCAATCACTCTTGATTACTACCTTAACATGATGTTATCTGTATTTACCTATAGTCTAAATTATACCATCTATAATGTGCTTAATTTTTAGGGTTCAACTCCACGAATGGACCATGAAACAGCCAGTGTTTTGAGTTCTAGTAGCACACACTCTGCACCTCGAAGGCTGACAAGTCATCTGGGAACCAAGGTAACAGAAGATTACAAACCCTGGTCAGATTGAAATAACTTGGGAAGTAG
ENSE00004011321	APC_e9_del80to82	AAAAACCAATCACTCTTGATTACTACCTTAACATGATGTTATCTGTATTTACCTATAGTCTAAATTATACCATCTATAATGTGCTTAATTTTTAGGGTTCAACTCGAATGGACCATGAAACAGCCAGTGTTTTGAGTTCTAGTAGCACACACTCTGCACCTCGAAGGCTGACAAGTCATCTGGGAACCAAGGTAACAGAAGATTACAAACCCTGGTCAGATTGAAATAACTTGGGAAGTAG
ENSE00004011321	APC_e9_A80G	AAAAACCAATCACTCTTGATTACTACCTTAACATGATGTTATCTGTATTTACCTATAGTCTAAATTATACCATCTATAATGTGCTTAATTTTTAGGGTTCAACTGCACGAATGGACCATGAAACAGCCAGTGTTTTGAGTTCTAGTAGCACACACTCTGCACCTCGAAGGCTGACAAGTCATCTGGGAACCAAGGTAACAGAAGATTACAAACCCTGGTCAGATTGAAATAACTTGGGAAGTAG
ENSE00004011321	APC_e9_del80to100	AAAAACCAATCACTCTTGATTACTACCTTAACATGATGTTATCTGTATTTACCTATAGTCTAAATTATACCATCTATAATGTGCTTAATTTTTAGGGTTCAACTGCCAGTGTTTTGAGTTCTAGTAGCACACACTCTGCACCTCGAAGGCTGACAAGTCATCTGGGAACCAAGGTAACAGAAGATTACAAACCCTGGTCAGATTGAAATAACTTGGGAAGTAG
ENSE00004011321	APC_e9_A80T	AAAAACCAATCACTCTTGATTACTACCTTAACATGATGTTATCTGTATTTACCTATAGTCTAAATTATACCATCTATAATGTGCTTAATTTTTAGGGTTCAACTTCACGAATGGACCATGAAACAGCCAGTGTTTTGAGTTCTAGTAGCACACACTCTGCACCTCGAAGGCTGACAAGTCATCTGGGAACCAAGGTAACAGAAGATTACAAACCCTGGTCAGATTGAAATAACTTGGGAAGTAG
ENSE00004011321	APC_e9_del78to83	AAAAACCAATCACTCTTGATTACTACCTTAACATGATGTTATCTGTATTTACCTATAGTCTAAATTATACCATCTATAATGTGCTTAATTTTTAGGGTTCAAGAATGGACCATGAAACAGCCAGTGTTTTGAGTTCTAGTAGCACACACTCTGCACCTCGAAGGCTGACAAGTCATCTGGGAACCAAGGTAACAGAAGATTACAAACCCTGGTCAGATTGAAATAACTTGGGAAGTAG
ENSE00004011321	APC_e9_C78G	AAAAACCAATCACTCTTGATTACTACCTTAACATGATGTTATCTGTATTTACCTATAGTCTAAATTATACCATCTATAATGTGCTTAATTTTTAGGGTTCAAGTACACGAATGGACCATGAAACAGCCAGTGTTTTGAGTTCTAGTAGCACACACTCTGCACCTCGAAGGCTGACAAGTCATCTGGGAACCAAGGTAACAGAAGATTACAAACCCTGGTCAGATTGAAATAACTTGGGAAGTAG
ENSE00004011321	APC_e9_del78to78	AAAAACCAATCACTCTTGATTACTACCTTAACATGATGTTATCTGTATTTACCTATAGTCTAAATTATACCATCTATAATGTGCTTAATTTTTAGGGTTCAATACACGAATGGACCATGAAACAGCCAGTGTTTTGAGTTCTAGTAGCACACACTCTGCACCTCGAAGGCTGACAAGTCATCTGGGAACCAAGGTAACAGAAGATTACAAACCCTGGTCAGATTGAAATAACTTGGGAAGTAG
ENSE00004011321	APC_e9_C78T	AAAAACCAATCACTCTTGATTACTACCTTAACATGATGTTATCTGTATTTACCTATAGTCTAAATTATACCATCTATAATGTGCTTAATTTTTAGGGTTCAATTACACGAATGGACCATGAAACAGCCAGTGTTTTGAGTTCTAGTAGCACACACTCTGCACCTCGAAGGCTGACAAGTCATCTGGGAACCAAGGTAACAGAAGATTACAAACCCTGGTCAGATTGAAATAACTTGGGAAGTAG
ENSE00004011321	APC_e9_A77C	AAAAACCAATCACTCTTGATTACTACCTTAACATGATGTTATCTGTATTTACCTATAGTCTAAATTATACCATCTATAATGTGCTTAATTTTTAGGGTTCACCTACACGAATGGACCATGAAACAGCCAGTGTTTTGAGTTCTAGTAGCACACACTCTGCACCTCGAAGGCTGACAAGTCATCTGGGAACCAAGGTAACAGAAGATTACAAACCCTGGTCAGATTGAAATAACTTGGGAAGTAG
ENSE00004011321	APC_e9_del75to80, del76to81, del77to82	AAAAACCAATCACTCTTGATTACTACCTTAACATGATGTTATCTGTATTTACCTATAGTCTAAATTATACCATCTATAATGTGCTTAATTTTTAGGGTTCACGAATGGACCATGAAACAGCCAGTGTTTTGAGTTCTAGTAGCACACACTCTGCACCTCGAAGGCTGACAAGTCATCTGGGAACCAAGGTAACAGAAGATTACAAACCCTGGTCAGATTGAAATAACTTGGGAAGTAG
ENSE00004011321	APC_e9_del76to76, del77to77	AAAAACCAATCACTCTTGATTACTACCTTAACATGATGTTATCTGTATTTACCTATAGTCTAAATTATACCATCTATAATGTGCTTAATTTTTAGGGTTCACTACACGAATGGACCATGAAACAGCCAGTGTTTTGAGTTCTAGTAGCACACACTCTGCACCTCGAAGGCTGACAAGTCATCTGGGAACCAAGGTAACAGAAGATTACAAACCCTGGTCAGATTGAAATAACTTGGGAAGTAG
ENSE00004011321	APC_e9_A77G	AAAAACCAATCACTCTTGATTACTACCTTAACATGATGTTATCTGTATTTACCTATAGTCTAAATTATACCATCTATAATGTGCTTAATTTTTAGGGTTCAGCTACACGAATGGACCATGAAACAGCCAGTGTTTTGAGTTCTAGTAGCACACACTCTGCACCTCGAAGGCTGACAAGTCATCTGGGAACCAAGGTAACAGAAGATTACAAACCCTGGTCAGATTGAAATAACTTGGGAAGTAG
ENSE00004011321	APC_e9_A77T	AAAAACCAATCACTCTTGATTACTACCTTAACATGATGTTATCTGTATTTACCTATAGTCTAAATTATACCATCTATAATGTGCTTAATTTTTAGGGTTCATCTACACGAATGGACCATGAAACAGCCAGTGTTTTGAGTTCTAGTAGCACACACTCTGCACCTCGAAGGCTGACAAGTCATCTGGGAACCAAGGTAACAGAAGATTACAAACCCTGGTCAGATTGAAATAACTTGGGAAGTAG
ENSE00004011321	APC_e9_A76C	AAAAACCAATCACTCTTGATTACTACCTTAACATGATGTTATCTGTATTTACCTATAGTCTAAATTATACCATCTATAATGTGCTTAATTTTTAGGGTTCCACTACACGAATGGACCATGAAACAGCCAGTGTTTTGAGTTCTAGTAGCACACACTCTGCACCTCGAAGGCTGACAAGTCATCTGGGAACCAAGGTAACAGAAGATTACAAACCCTGGTCAGATTGAAATAACTTGGGAAGTAG
ENSE00004011321	APC_e9_A76G	AAAAACCAATCACTCTTGATTACTACCTTAACATGATGTTATCTGTATTTACCTATAGTCTAAATTATACCATCTATAATGTGCTTAATTTTTAGGGTTCGACTACACGAATGGACCATGAAACAGCCAGTGTTTTGAGTTCTAGTAGCACACACTCTGCACCTCGAAGGCTGACAAGTCATCTGGGAACCAAGGTAACAGAAGATTACAAACCCTGGTCAGATTGAAATAACTTGGGAAGTAG
ENSE00004011321	APC_e9_del75to77, del76to78	AAAAACCAATCACTCTTGATTACTACCTTAACATGATGTTATCTGTATTTACCTATAGTCTAAATTATACCATCTATAATGTGCTTAATTTTTAGGGTTCTACACGAATGGACCATGAAACAGCCAGTGTTTTGAGTTCTAGTAGCACACACTCTGCACCTCGAAGGCTGACAAGTCATCTGGGAACCAAGGTAACAGAAGATTACAAACCCTGGTCAGATTGAAATAACTTGGGAAGTAG
ENSE00004011321	APC_e9_A76T	AAAAACCAATCACTCTTGATTACTACCTTAACATGATGTTATCTGTATTTACCTATAGTCTAAATTATACCATCTATAATGTGCTTAATTTTTAGGGTTCTACTACACGAATGGACCATGAAACAGCCAGTGTTTTGAGTTCTAGTAGCACACACTCTGCACCTCGAAGGCTGACAAGTCATCTGGGAACCAAGGTAACAGAAGATTACAAACCCTGGTCAGATTGAAATAACTTGGGAAGTAG
ENSE00004011321	APC_e9_C75G	AAAAACCAATCACTCTTGATTACTACCTTAACATGATGTTATCTGTATTTACCTATAGTCTAAATTATACCATCTATAATGTGCTTAATTTTTAGGGTTGAACTACACGAATGGACCATGAAACAGCCAGTGTTTTGAGTTCTAGTAGCACACACTCTGCACCTCGAAGGCTGACAAGTCATCTGGGAACCAAGGTAACAGAAGATTACAAACCCTGGTCAGATTGAAATAACTTGGGAAGTAG
ENSE00004011321	APC_e9_C75T	AAAAACCAATCACTCTTGATTACTACCTTAACATGATGTTATCTGTATTTACCTATAGTCTAAATTATACCATCTATAATGTGCTTAATTTTTAGGGTTTAACTACACGAATGGACCATGAAACAGCCAGTGTTTTGAGTTCTAGTAGCACACACTCTGCACCTCGAAGGCTGACAAGTCATCTGGGAACCAAGGTAACAGAAGATTACAAACCCTGGTCAGATTGAAATAACTTGGGAAGTAG
ENSE00004011321	APC_e9_del70to70, del71to71, del72to72	AAAAACCAATCACTCTTGATTACTACCTTAACATGATGTTATCTGTATTTACCTATAGTCTAAATTATACCATCTATAATGTGCTTAATTTTTAGGTTCAACTACACGAATGGACCATGAAACAGCCAGTGTTTTGAGTTCTAGTAGCACACACTCTGCACCTCGAAGGCTGACAAGTCATCTGGGAACCAAGGTAACAGAAGATTACAAACCCTGGTCAGATTGAAATAACTTGGGAAGTAG
ENSE00004011321	APC_e9_G72T	AAAAACCAATCACTCTTGATTACTACCTTAACATGATGTTATCTGTATTTACCTATAGTCTAAATTATACCATCTATAATGTGCTTAATTTTTAGGTTTCAACTACACGAATGGACCATGAAACAGCCAGTGTTTTGAGTTCTAGTAGCACACACTCTGCACCTCGAAGGCTGACAAGTCATCTGGGAACCAAGGTAACAGAAGATTACAAACCCTGGTCAGATTGAAATAACTTGGGAAGTAG
ENSE00004011321	APC_e9_del71to73	AAAAACCAATCACTCTTGATTACTACCTTAACATGATGTTATCTGTATTTACCTATAGTCTAAATTATACCATCTATAATGTGCTTAATTTTTAGTCAACTACACGAATGGACCATGAAACAGCCAGTGTTTTGAGTTCTAGTAGCACACACTCTGCACCTCGAAGGCTGACAAGTCATCTGGGAACCAAGGTAACAGAAGATTACAAACCCTGGTCAGATTGAAATAACTTGGGAAGTAG
ENSE00004011321	APC_e9_G71T	AAAAACCAATCACTCTTGATTACTACCTTAACATGATGTTATCTGTATTTACCTATAGTCTAAATTATACCATCTATAATGTGCTTAATTTTTAGTGTTCAACTACACGAATGGACCATGAAACAGCCAGTGTTTTGAGTTCTAGTAGCACACACTCTGCACCTCGAAGGCTGACAAGTCATCTGGGAACCAAGGTAACAGAAGATTACAAACCCTGGTCAGATTGAAATAACTTGGGAAGTAG
ENSE00004011321	APC_e9_G70T	AAAAACCAATCACTCTTGATTACTACCTTAACATGATGTTATCTGTATTTACCTATAGTCTAAATTATACCATCTATAATGTGCTTAATTTTTATGGTTCAACTACACGAATGGACCATGAAACAGCCAGTGTTTTGAGTTCTAGTAGCACACACTCTGCACCTCGAAGGCTGACAAGTCATCTGGGAACCAAGGTAACAGAAGATTACAAACCCTGGTCAGATTGAAATAACTTGGGAAGTAG
ENSE00004011321	APC_e9_del70to72	AAAAACCAATCACTCTTGATTACTACCTTAACATGATGTTATCTGTATTTACCTATAGTCTAAATTATACCATCTATAATGTGCTTAATTTTTATTCAACTACACGAATGGACCATGAAACAGCCAGTGTTTTGAGTTCTAGTAGCACACACTCTGCACCTCGAAGGCTGACAAGTCATCTGGGAACCAAGGTAACAGAAGATTACAAACCCTGGTCAGATTGAAATAACTTGGGAAGTAG
ENSE00004011321	APC_e9_del67to72, del68to73, del69to74	AAAAACCAATCACTCTTGATTACTACCTTAACATGATGTTATCTGTATTTACCTATAGTCTAAATTATACCATCTATAATGTGCTTAATTTTTCAACTACACGAATGGACCATGAAACAGCCAGTGTTTTGAGTTCTAGTAGCACACACTCTGCACCTCGAAGGCTGACAAGTCATCTGGGAACCAAGGTAACAGAAGATTACAAACCCTGGTCAGATTGAAATAACTTGGGAAGTAG
ENSE00004011321	APC_e9_A69C	AAAAACCAATCACTCTTGATTACTACCTTAACATGATGTTATCTGTATTTACCTATAGTCTAAATTATACCATCTATAATGTGCTTAATTTTTCGGGTTCAACTACACGAATGGACCATGAAACAGCCAGTGTTTTGAGTTCTAGTAGCACACACTCTGCACCTCGAAGGCTGACAAGTCATCTGGGAACCAAGGTAACAGAAGATTACAAACCCTGGTCAGATTGAAATAACTTGGGAAGTAG
ENSE00004011321	APC_e9_A69G	AAAAACCAATCACTCTTGATTACTACCTTAACATGATGTTATCTGTATTTACCTATAGTCTAAATTATACCATCTATAATGTGCTTAATTTTTGGGGTTCAACTACACGAATGGACCATGAAACAGCCAGTGTTTTGAGTTCTAGTAGCACACACTCTGCACCTCGAAGGCTGACAAGTCATCTGGGAACCAAGGTAACAGAAGATTACAAACCCTGGTCAGATTGAAATAACTTGGGAAGTAG
ENSE00004011321	APC_e9_del69to69	AAAAACCAATCACTCTTGATTACTACCTTAACATGATGTTATCTGTATTTACCTATAGTCTAAATTATACCATCTATAATGTGCTTAATTTTTGGGTTCAACTACACGAATGGACCATGAAACAGCCAGTGTTTTGAGTTCTAGTAGCACACACTCTGCACCTCGAAGGCTGACAAGTCATCTGGGAACCAAGGTAACAGAAGATTACAAACCCTGGTCAGATTGAAATAACTTGGGAAGTAG
ENSE00004011321	APC_e9_del69to71	AAAAACCAATCACTCTTGATTACTACCTTAACATGATGTTATCTGTATTTACCTATAGTCTAAATTATACCATCTATAATGTGCTTAATTTTTGTTCAACTACACGAATGGACCATGAAACAGCCAGTGTTTTGAGTTCTAGTAGCACACACTCTGCACCTCGAAGGCTGACAAGTCATCTGGGAACCAAGGTAACAGAAGATTACAAACCCTGGTCAGATTGAAATAACTTGGGAAGTAG
ENSE00004011321	APC_e9_A69T	AAAAACCAATCACTCTTGATTACTACCTTAACATGATGTTATCTGTATTTACCTATAGTCTAAATTATACCATCTATAATGTGCTTAATTTTTTGGGTTCAACTACACGAATGGACCATGAAACAGCCAGTGTTTTGAGTTCTAGTAGCACACACTCTGCACCTCGAAGGCTGACAAGTCATCTGGGAACCAAGGTAACAGAAGATTACAAACCCTGGTCAGATTGAAATAACTTGGGAAGTAG
ENSE00004011321	APC_e9_A63C	AAAAACCAATCACTCTTGATTACTACCTTAACATGATGTTATCTGTATTTACCTATAGTCTAAATTATACCATCTATAATGTGCTTACTTTTTAGGGTTCAACTACACGAATGGACCATGAAACAGCCAGTGTTTTGAGTTCTAGTAGCACACACTCTGCACCTCGAAGGCTGACAAGTCATCTGGGAACCAAGGTAACAGAAGATTACAAACCCTGGTCAGATTGAAATAACTTGGGAAGTAG
ENSE00004011321	APC_e9_del63to83	AAAAACCAATCACTCTTGATTACTACCTTAACATGATGTTATCTGTATTTACCTATAGTCTAAATTATACCATCTATAATGTGCTTAGAATGGACCATGAAACAGCCAGTGTTTTGAGTTCTAGTAGCACACACTCTGCACCTCGAAGGCTGACAAGTCATCTGGGAACCAAGGTAACAGAAGATTACAAACCCTGGTCAGATTGAAATAACTTGGGAAGTAG
ENSE00004011321	APC_e9_A63G	AAAAACCAATCACTCTTGATTACTACCTTAACATGATGTTATCTGTATTTACCTATAGTCTAAATTATACCATCTATAATGTGCTTAGTTTTTAGGGTTCAACTACACGAATGGACCATGAAACAGCCAGTGTTTTGAGTTCTAGTAGCACACACTCTGCACCTCGAAGGCTGACAAGTCATCTGGGAACCAAGGTAACAGAAGATTACAAACCCTGGTCAGATTGAAATAACTTGGGAAGTAG
ENSE00004011321	APC_e9_del63to65	AAAAACCAATCACTCTTGATTACTACCTTAACATGATGTTATCTGTATTTACCTATAGTCTAAATTATACCATCTATAATGTGCTTATTTAGGGTTCAACTACACGAATGGACCATGAAACAGCCAGTGTTTTGAGTTCTAGTAGCACACACTCTGCACCTCGAAGGCTGACAAGTCATCTGGGAACCAAGGTAACAGAAGATTACAAACCCTGGTCAGATTGAAATAACTTGGGAAGTAG
ENSE00004011321	APC_e9_del62to62, del63to63	AAAAACCAATCACTCTTGATTACTACCTTAACATGATGTTATCTGTATTTACCTATAGTCTAAATTATACCATCTATAATGTGCTTATTTTTAGGGTTCAACTACACGAATGGACCATGAAACAGCCAGTGTTTTGAGTTCTAGTAGCACACACTCTGCACCTCGAAGGCTGACAAGTCATCTGGGAACCAAGGTAACAGAAGATTACAAACCCTGGTCAGATTGAAATAACTTGGGAAGTAG
ENSE00004011321	APC_e9_A63T	AAAAACCAATCACTCTTGATTACTACCTTAACATGATGTTATCTGTATTTACCTATAGTCTAAATTATACCATCTATAATGTGCTTATTTTTTAGGGTTCAACTACACGAATGGACCATGAAACAGCCAGTGTTTTGAGTTCTAGTAGCACACACTCTGCACCTCGAAGGCTGACAAGTCATCTGGGAACCAAGGTAACAGAAGATTACAAACCCTGGTCAGATTGAAATAACTTGGGAAGTAG
ENSE00004011321	APC_e9_A62C	AAAAACCAATCACTCTTGATTACTACCTTAACATGATGTTATCTGTATTTACCTATAGTCTAAATTATACCATCTATAATGTGCTTCATTTTTAGGGTTCAACTACACGAATGGACCATGAAACAGCCAGTGTTTTGAGTTCTAGTAGCACACACTCTGCACCTCGAAGGCTGACAAGTCATCTGGGAACCAAGGTAACAGAAGATTACAAACCCTGGTCAGATTGAAATAACTTGGGAAGTAG
ENSE00004011321	APC_e9_del62to82	AAAAACCAATCACTCTTGATTACTACCTTAACATGATGTTATCTGTATTTACCTATAGTCTAAATTATACCATCTATAATGTGCTTCGAATGGACCATGAAACAGCCAGTGTTTTGAGTTCTAGTAGCACACACTCTGCACCTCGAAGGCTGACAAGTCATCTGGGAACCAAGGTAACAGAAGATTACAAACCCTGGTCAGATTGAAATAACTTGGGAAGTAG
ENSE00004011321	APC_e9_A62G	AAAAACCAATCACTCTTGATTACTACCTTAACATGATGTTATCTGTATTTACCTATAGTCTAAATTATACCATCTATAATGTGCTTGATTTTTAGGGTTCAACTACACGAATGGACCATGAAACAGCCAGTGTTTTGAGTTCTAGTAGCACACACTCTGCACCTCGAAGGCTGACAAGTCATCTGGGAACCAAGGTAACAGAAGATTACAAACCCTGGTCAGATTGAAATAACTTGGGAAGTAG
ENSE00004011321	APC_e9_del60to65, del61to66, del62to67	AAAAACCAATCACTCTTGATTACTACCTTAACATGATGTTATCTGTATTTACCTATAGTCTAAATTATACCATCTATAATGTGCTTTAGGGTTCAACTACACGAATGGACCATGAAACAGCCAGTGTTTTGAGTTCTAGTAGCACACACTCTGCACCTCGAAGGCTGACAAGTCATCTGGGAACCAAGGTAACAGAAGATTACAAACCCTGGTCAGATTGAAATAACTTGGGAAGTAG
ENSE00004011321	APC_e9_A62T	AAAAACCAATCACTCTTGATTACTACCTTAACATGATGTTATCTGTATTTACCTATAGTCTAAATTATACCATCTATAATGTGCTTTATTTTTAGGGTTCAACTACACGAATGGACCATGAAACAGCCAGTGTTTTGAGTTCTAGTAGCACACACTCTGCACCTCGAAGGCTGACAAGTCATCTGGGAACCAAGGTAACAGAAGATTACAAACCCTGGTCAGATTGAAATAACTTGGGAAGTAG
ENSE00004011321	APC_e9_del61to63, del62to64	AAAAACCAATCACTCTTGATTACTACCTTAACATGATGTTATCTGTATTTACCTATAGTCTAAATTATACCATCTATAATGTGCTTTTTTAGGGTTCAACTACACGAATGGACCATGAAACAGCCAGTGTTTTGAGTTCTAGTAGCACACACTCTGCACCTCGAAGGCTGACAAGTCATCTGGGAACCAAGGTAACAGAAGATTACAAACCCTGGTCAGATTGAAATAACTTGGGAAGTAG
ENSE00004011321	APC_e9_C59G	AAAAACCAATCACTCTTGATTACTACCTTAACATGATGTTATCTGTATTTACCTATAGTCTAAATTATACCATCTATAATGTGGTTAATTTTTAGGGTTCAACTACACGAATGGACCATGAAACAGCCAGTGTTTTGAGTTCTAGTAGCACACACTCTGCACCTCGAAGGCTGACAAGTCATCTGGGAACCAAGGTAACAGAAGATTACAAACCCTGGTCAGATTGAAATAACTTGGGAAGTAG
ENSE00004011321	APC_e9_del59to59	AAAAACCAATCACTCTTGATTACTACCTTAACATGATGTTATCTGTATTTACCTATAGTCTAAATTATACCATCTATAATGTGTTAATTTTTAGGGTTCAACTACACGAATGGACCATGAAACAGCCAGTGTTTTGAGTTCTAGTAGCACACACTCTGCACCTCGAAGGCTGACAAGTCATCTGGGAACCAAGGTAACAGAAGATTACAAACCCTGGTCAGATTGAAATAACTTGGGAAGTAG
ENSE00004011321	APC_e9_C59T	AAAAACCAATCACTCTTGATTACTACCTTAACATGATGTTATCTGTATTTACCTATAGTCTAAATTATACCATCTATAATGTGTTTAATTTTTAGGGTTCAACTACACGAATGGACCATGAAACAGCCAGTGTTTTGAGTTCTAGTAGCACACACTCTGCACCTCGAAGGCTGACAAGTCATCTGGGAACCAAGGTAACAGAAGATTACAAACCCTGGTCAGATTGAAATAACTTGGGAAGTAG
ENSE00004011321	APC_e9_del59to64	AAAAACCAATCACTCTTGATTACTACCTTAACATGATGTTATCTGTATTTACCTATAGTCTAAATTATACCATCTATAATGTGTTTTAGGGTTCAACTACACGAATGGACCATGAAACAGCCAGTGTTTTGAGTTCTAGTAGCACACACTCTGCACCTCGAAGGCTGACAAGTCATCTGGGAACCAAGGTAACAGAAGATTACAAACCCTGGTCAGATTGAAATAACTTGGGAAGTAG
ENSE00004011321	APC_e9_del57to59, del58to60	AAAAACCAATCACTCTTGATTACTACCTTAACATGATGTTATCTGTATTTACCTATAGTCTAAATTATACCATCTATAATGTTAATTTTTAGGGTTCAACTACACGAATGGACCATGAAACAGCCAGTGTTTTGAGTTCTAGTAGCACACACTCTGCACCTCGAAGGCTGACAAGTCATCTGGGAACCAAGGTAACAGAAGATTACAAACCCTGGTCAGATTGAAATAACTTGGGAAGTAG
ENSE00004011321	APC_e9_del58to78	AAAAACCAATCACTCTTGATTACTACCTTAACATGATGTTATCTGTATTTACCTATAGTCTAAATTATACCATCTATAATGTTACACGAATGGACCATGAAACAGCCAGTGTTTTGAGTTCTAGTAGCACACACTCTGCACCTCGAAGGCTGACAAGTCATCTGGGAACCAAGGTAACAGAAGATTACAAACCCTGGTCAGATTGAAATAACTTGGGAAGTAG
ENSE00004011321	APC_e9_G58T	AAAAACCAATCACTCTTGATTACTACCTTAACATGATGTTATCTGTATTTACCTATAGTCTAAATTATACCATCTATAATGTTCTTAATTTTTAGGGTTCAACTACACGAATGGACCATGAAACAGCCAGTGTTTTGAGTTCTAGTAGCACACACTCTGCACCTCGAAGGCTGACAAGTCATCTGGGAACCAAGGTAACAGAAGATTACAAACCCTGGTCAGATTGAAATAACTTGGGAAGTAG
ENSE00004011321	APC_e9_del58to63	AAAAACCAATCACTCTTGATTACTACCTTAACATGATGTTATCTGTATTTACCTATAGTCTAAATTATACCATCTATAATGTTTTTTAGGGTTCAACTACACGAATGGACCATGAAACAGCCAGTGTTTTGAGTTCTAGTAGCACACACTCTGCACCTCGAAGGCTGACAAGTCATCTGGGAACCAAGGTAACAGAAGATTACAAACCCTGGTCAGATTGAAATAACTTGGGAAGTAG
ENSE00004011321	APC_e9_del56to56	AAAAACCAATCACTCTTGATTACTACCTTAACATGATGTTATCTGTATTTACCTATAGTCTAAATTATACCATCTATAATTGCTTAATTTTTAGGGTTCAACTACACGAATGGACCATGAAACAGCCAGTGTTTTGAGTTCTAGTAGCACACACTCTGCACCTCGAAGGCTGACAAGTCATCTGGGAACCAAGGTAACAGAAGATTACAAACCCTGGTCAGATTGAAATAACTTGGGAAGTAG
ENSE00004011321	APC_e9_G56T	AAAAACCAATCACTCTTGATTACTACCTTAACATGATGTTATCTGTATTTACCTATAGTCTAAATTATACCATCTATAATTTGCTTAATTTTTAGGGTTCAACTACACGAATGGACCATGAAACAGCCAGTGTTTTGAGTTCTAGTAGCACACACTCTGCACCTCGAAGGCTGACAAGTCATCTGGGAACCAAGGTAACAGAAGATTACAAACCCTGGTCAGATTGAAATAACTTGGGAAGTAG
ENSE00004011321	APC_e9_del54to74	AAAAACCAATCACTCTTGATTACTACCTTAACATGATGTTATCTGTATTTACCTATAGTCTAAATTATACCATCTATACAACTACACGAATGGACCATGAAACAGCCAGTGTTTTGAGTTCTAGTAGCACACACTCTGCACCTCGAAGGCTGACAAGTCATCTGGGAACCAAGGTAACAGAAGATTACAAACCCTGGTCAGATTGAAATAACTTGGGAAGTAG
ENSE00004011321	APC_e9_A54C	AAAAACCAATCACTCTTGATTACTACCTTAACATGATGTTATCTGTATTTACCTATAGTCTAAATTATACCATCTATACTGTGCTTAATTTTTAGGGTTCAACTACACGAATGGACCATGAAACAGCCAGTGTTTTGAGTTCTAGTAGCACACACTCTGCACCTCGAAGGCTGACAAGTCATCTGGGAACCAAGGTAACAGAAGATTACAAACCCTGGTCAGATTGAAATAACTTGGGAAGTAG
ENSE00004011321	APC_e9_A54G	AAAAACCAATCACTCTTGATTACTACCTTAACATGATGTTATCTGTATTTACCTATAGTCTAAATTATACCATCTATAGTGTGCTTAATTTTTAGGGTTCAACTACACGAATGGACCATGAAACAGCCAGTGTTTTGAGTTCTAGTAGCACACACTCTGCACCTCGAAGGCTGACAAGTCATCTGGGAACCAAGGTAACAGAAGATTACAAACCCTGGTCAGATTGAAATAACTTGGGAAGTAG
ENSE00004011321	APC_e9_del54to56	AAAAACCAATCACTCTTGATTACTACCTTAACATGATGTTATCTGTATTTACCTATAGTCTAAATTATACCATCTATATGCTTAATTTTTAGGGTTCAACTACACGAATGGACCATGAAACAGCCAGTGTTTTGAGTTCTAGTAGCACACACTCTGCACCTCGAAGGCTGACAAGTCATCTGGGAACCAAGGTAACAGAAGATTACAAACCCTGGTCAGATTGAAATAACTTGGGAAGTAG
ENSE00004011321	APC_e9_del53to53, del54to54	AAAAACCAATCACTCTTGATTACTACCTTAACATGATGTTATCTGTATTTACCTATAGTCTAAATTATACCATCTATATGTGCTTAATTTTTAGGGTTCAACTACACGAATGGACCATGAAACAGCCAGTGTTTTGAGTTCTAGTAGCACACACTCTGCACCTCGAAGGCTGACAAGTCATCTGGGAACCAAGGTAACAGAAGATTACAAACCCTGGTCAGATTGAAATAACTTGGGAAGTAG
ENSE00004011321	APC_e9_del54to59	AAAAACCAATCACTCTTGATTACTACCTTAACATGATGTTATCTGTATTTACCTATAGTCTAAATTATACCATCTATATTAATTTTTAGGGTTCAACTACACGAATGGACCATGAAACAGCCAGTGTTTTGAGTTCTAGTAGCACACACTCTGCACCTCGAAGGCTGACAAGTCATCTGGGAACCAAGGTAACAGAAGATTACAAACCCTGGTCAGATTGAAATAACTTGGGAAGTAG
ENSE00004011321	APC_e9_A54T	AAAAACCAATCACTCTTGATTACTACCTTAACATGATGTTATCTGTATTTACCTATAGTCTAAATTATACCATCTATATTGTGCTTAATTTTTAGGGTTCAACTACACGAATGGACCATGAAACAGCCAGTGTTTTGAGTTCTAGTAGCACACACTCTGCACCTCGAAGGCTGACAAGTCATCTGGGAACCAAGGTAACAGAAGATTACAAACCCTGGTCAGATTGAAATAACTTGGGAAGTAG
ENSE00004011321	APC_e9_A53C	AAAAACCAATCACTCTTGATTACTACCTTAACATGATGTTATCTGTATTTACCTATAGTCTAAATTATACCATCTATCATGTGCTTAATTTTTAGGGTTCAACTACACGAATGGACCATGAAACAGCCAGTGTTTTGAGTTCTAGTAGCACACACTCTGCACCTCGAAGGCTGACAAGTCATCTGGGAACCAAGGTAACAGAAGATTACAAACCCTGGTCAGATTGAAATAACTTGGGAAGTAG
ENSE00004011321	APC_e9_del53to58	AAAAACCAATCACTCTTGATTACTACCTTAACATGATGTTATCTGTATTTACCTATAGTCTAAATTATACCATCTATCTTAATTTTTAGGGTTCAACTACACGAATGGACCATGAAACAGCCAGTGTTTTGAGTTCTAGTAGCACACACTCTGCACCTCGAAGGCTGACAAGTCATCTGGGAACCAAGGTAACAGAAGATTACAAACCCTGGTCAGATTGAAATAACTTGGGAAGTAG
ENSE00004011321	APC_e9_A53G	AAAAACCAATCACTCTTGATTACTACCTTAACATGATGTTATCTGTATTTACCTATAGTCTAAATTATACCATCTATGATGTGCTTAATTTTTAGGGTTCAACTACACGAATGGACCATGAAACAGCCAGTGTTTTGAGTTCTAGTAGCACACACTCTGCACCTCGAAGGCTGACAAGTCATCTGGGAACCAAGGTAACAGAAGATTACAAACCCTGGTCAGATTGAAATAACTTGGGAAGTAG
ENSE00004011321	APC_e9_del51to53, del52to54, del53to55	AAAAACCAATCACTCTTGATTACTACCTTAACATGATGTTATCTGTATTTACCTATAGTCTAAATTATACCATCTATGTGCTTAATTTTTAGGGTTCAACTACACGAATGGACCATGAAACAGCCAGTGTTTTGAGTTCTAGTAGCACACACTCTGCACCTCGAAGGCTGACAAGTCATCTGGGAACCAAGGTAACAGAAGATTACAAACCCTGGTCAGATTGAAATAACTTGGGAAGTAG
ENSE00004011321	APC_e9_A53T	AAAAACCAATCACTCTTGATTACTACCTTAACATGATGTTATCTGTATTTACCTATAGTCTAAATTATACCATCTATTATGTGCTTAATTTTTAGGGTTCAACTACACGAATGGACCATGAAACAGCCAGTGTTTTGAGTTCTAGTAGCACACACTCTGCACCTCGAAGGCTGACAAGTCATCTGGGAACCAAGGTAACAGAAGATTACAAACCCTGGTCAGATTGAAATAACTTGGGAAGTAG
ENSE00004011321	APC_e9_del52to72, del53to73	AAAAACCAATCACTCTTGATTACTACCTTAACATGATGTTATCTGTATTTACCTATAGTCTAAATTATACCATCTATTCAACTACACGAATGGACCATGAAACAGCCAGTGTTTTGAGTTCTAGTAGCACACACTCTGCACCTCGAAGGCTGACAAGTCATCTGGGAACCAAGGTAACAGAAGATTACAAACCCTGGTCAGATTGAAATAACTTGGGAAGTAG
ENSE00004011321	APC_e9_A51C	AAAAACCAATCACTCTTGATTACTACCTTAACATGATGTTATCTGTATTTACCTATAGTCTAAATTATACCATCTCTAATGTGCTTAATTTTTAGGGTTCAACTACACGAATGGACCATGAAACAGCCAGTGTTTTGAGTTCTAGTAGCACACACTCTGCACCTCGAAGGCTGACAAGTCATCTGGGAACCAAGGTAACAGAAGATTACAAACCCTGGTCAGATTGAAATAACTTGGGAAGTAG
ENSE00004011321	APC_e9_A51G	AAAAACCAATCACTCTTGATTACTACCTTAACATGATGTTATCTGTATTTACCTATAGTCTAAATTATACCATCTGTAATGTGCTTAATTTTTAGGGTTCAACTACACGAATGGACCATGAAACAGCCAGTGTTTTGAGTTCTAGTAGCACACACTCTGCACCTCGAAGGCTGACAAGTCATCTGGGAACCAAGGTAACAGAAGATTACAAACCCTGGTCAGATTGAAATAACTTGGGAAGTAG
ENSE00004011321	APC_e9_del51to71	AAAAACCAATCACTCTTGATTACTACCTTAACATGATGTTATCTGTATTTACCTATAGTCTAAATTATACCATCTGTTCAACTACACGAATGGACCATGAAACAGCCAGTGTTTTGAGTTCTAGTAGCACACACTCTGCACCTCGAAGGCTGACAAGTCATCTGGGAACCAAGGTAACAGAAGATTACAAACCCTGGTCAGATTGAAATAACTTGGGAAGTAG
ENSE00004011321	APC_e9_del51to51	AAAAACCAATCACTCTTGATTACTACCTTAACATGATGTTATCTGTATTTACCTATAGTCTAAATTATACCATCTTAATGTGCTTAATTTTTAGGGTTCAACTACACGAATGGACCATGAAACAGCCAGTGTTTTGAGTTCTAGTAGCACACACTCTGCACCTCGAAGGCTGACAAGTCATCTGGGAACCAAGGTAACAGAAGATTACAAACCCTGGTCAGATTGAAATAACTTGGGAAGTAG
ENSE00004011321	APC_e9_del51to56	AAAAACCAATCACTCTTGATTACTACCTTAACATGATGTTATCTGTATTTACCTATAGTCTAAATTATACCATCTTGCTTAATTTTTAGGGTTCAACTACACGAATGGACCATGAAACAGCCAGTGTTTTGAGTTCTAGTAGCACACACTCTGCACCTCGAAGGCTGACAAGTCATCTGGGAACCAAGGTAACAGAAGATTACAAACCCTGGTCAGATTGAAATAACTTGGGAAGTAG
ENSE00004011321	APC_e9_A51T	AAAAACCAATCACTCTTGATTACTACCTTAACATGATGTTATCTGTATTTACCTATAGTCTAAATTATACCATCTTTAATGTGCTTAATTTTTAGGGTTCAACTACACGAATGGACCATGAAACAGCCAGTGTTTTGAGTTCTAGTAGCACACACTCTGCACCTCGAAGGCTGACAAGTCATCTGGGAACCAAGGTAACAGAAGATTACAAACCCTGGTCAGATTGAAATAACTTGGGAAGTAG
ENSE00004011321	APC_e9_del49to69	AAAAACCAATCACTCTTGATTACTACCTTAACATGATGTTATCTGTATTTACCTATAGTCTAAATTATACCATGGGTTCAACTACACGAATGGACCATGAAACAGCCAGTGTTTTGAGTTCTAGTAGCACACACTCTGCACCTCGAAGGCTGACAAGTCATCTGGGAACCAAGGTAACAGAAGATTACAAACCCTGGTCAGATTGAAATAACTTGGGAAGTAG
ENSE00004011321	APC_e9_C49G	AAAAACCAATCACTCTTGATTACTACCTTAACATGATGTTATCTGTATTTACCTATAGTCTAAATTATACCATGTATAATGTGCTTAATTTTTAGGGTTCAACTACACGAATGGACCATGAAACAGCCAGTGTTTTGAGTTCTAGTAGCACACACTCTGCACCTCGAAGGCTGACAAGTCATCTGGGAACCAAGGTAACAGAAGATTACAAACCCTGGTCAGATTGAAATAACTTGGGAAGTAG
ENSE00004011321	APC_e9_del49to51	AAAAACCAATCACTCTTGATTACTACCTTAACATGATGTTATCTGTATTTACCTATAGTCTAAATTATACCATTAATGTGCTTAATTTTTAGGGTTCAACTACACGAATGGACCATGAAACAGCCAGTGTTTTGAGTTCTAGTAGCACACACTCTGCACCTCGAAGGCTGACAAGTCATCTGGGAACCAAGGTAACAGAAGATTACAAACCCTGGTCAGATTGAAATAACTTGGGAAGTAG
ENSE00004011321	APC_e9_del49to49	AAAAACCAATCACTCTTGATTACTACCTTAACATGATGTTATCTGTATTTACCTATAGTCTAAATTATACCATTATAATGTGCTTAATTTTTAGGGTTCAACTACACGAATGGACCATGAAACAGCCAGTGTTTTGAGTTCTAGTAGCACACACTCTGCACCTCGAAGGCTGACAAGTCATCTGGGAACCAAGGTAACAGAAGATTACAAACCCTGGTCAGATTGAAATAACTTGGGAAGTAG
ENSE00004011321	APC_e9_del49to54	AAAAACCAATCACTCTTGATTACTACCTTAACATGATGTTATCTGTATTTACCTATAGTCTAAATTATACCATTGTGCTTAATTTTTAGGGTTCAACTACACGAATGGACCATGAAACAGCCAGTGTTTTGAGTTCTAGTAGCACACACTCTGCACCTCGAAGGCTGACAAGTCATCTGGGAACCAAGGTAACAGAAGATTACAAACCCTGGTCAGATTGAAATAACTTGGGAAGTAG
ENSE00004011321	APC_e9_C49T	AAAAACCAATCACTCTTGATTACTACCTTAACATGATGTTATCTGTATTTACCTATAGTCTAAATTATACCATTTATAATGTGCTTAATTTTTAGGGTTCAACTACACGAATGGACCATGAAACAGCCAGTGTTTTGAGTTCTAGTAGCACACACTCTGCACCTCGAAGGCTGACAAGTCATCTGGGAACCAAGGTAACAGAAGATTACAAACCCTGGTCAGATTGAAATAACTTGGGAAGTAG
ENSE00004011321	APC_e9_A47C	AAAAACCAATCACTCTTGATTACTACCTTAACATGATGTTATCTGTATTTACCTATAGTCTAAATTATACCCTCTATAATGTGCTTAATTTTTAGGGTTCAACTACACGAATGGACCATGAAACAGCCAGTGTTTTGAGTTCTAGTAGCACACACTCTGCACCTCGAAGGCTGACAAGTCATCTGGGAACCAAGGTAACAGAAGATTACAAACCCTGGTCAGATTGAAATAACTTGGGAAGTAG
ENSE00004011321	APC_e9_A47G	AAAAACCAATCACTCTTGATTACTACCTTAACATGATGTTATCTGTATTTACCTATAGTCTAAATTATACCGTCTATAATGTGCTTAATTTTTAGGGTTCAACTACACGAATGGACCATGAAACAGCCAGTGTTTTGAGTTCTAGTAGCACACACTCTGCACCTCGAAGGCTGACAAGTCATCTGGGAACCAAGGTAACAGAAGATTACAAACCCTGGTCAGATTGAAATAACTTGGGAAGTAG
ENSE00004011321	APC_e9_del47to67	AAAAACCAATCACTCTTGATTACTACCTTAACATGATGTTATCTGTATTTACCTATAGTCTAAATTATACCTAGGGTTCAACTACACGAATGGACCATGAAACAGCCAGTGTTTTGAGTTCTAGTAGCACACACTCTGCACCTCGAAGGCTGACAAGTCATCTGGGAACCAAGGTAACAGAAGATTACAAACCCTGGTCAGATTGAAATAACTTGGGAAGTAG
ENSE00004011321	APC_e9_del46to48, del47to49	AAAAACCAATCACTCTTGATTACTACCTTAACATGATGTTATCTGTATTTACCTATAGTCTAAATTATACCTATAATGTGCTTAATTTTTAGGGTTCAACTACACGAATGGACCATGAAACAGCCAGTGTTTTGAGTTCTAGTAGCACACACTCTGCACCTCGAAGGCTGACAAGTCATCTGGGAACCAAGGTAACAGAAGATTACAAACCCTGGTCAGATTGAAATAACTTGGGAAGTAG
ENSE00004011321	APC_e9_del47to47	AAAAACCAATCACTCTTGATTACTACCTTAACATGATGTTATCTGTATTTACCTATAGTCTAAATTATACCTCTATAATGTGCTTAATTTTTAGGGTTCAACTACACGAATGGACCATGAAACAGCCAGTGTTTTGAGTTCTAGTAGCACACACTCTGCACCTCGAAGGCTGACAAGTCATCTGGGAACCAAGGTAACAGAAGATTACAAACCCTGGTCAGATTGAAATAACTTGGGAAGTAG
ENSE00004011321	APC_e9_A47T	AAAAACCAATCACTCTTGATTACTACCTTAACATGATGTTATCTGTATTTACCTATAGTCTAAATTATACCTTCTATAATGTGCTTAATTTTTAGGGTTCAACTACACGAATGGACCATGAAACAGCCAGTGTTTTGAGTTCTAGTAGCACACACTCTGCACCTCGAAGGCTGACAAGTCATCTGGGAACCAAGGTAACAGAAGATTACAAACCCTGGTCAGATTGAAATAACTTGGGAAGTAG
ENSE00004011321	APC_e9_C46G	AAAAACCAATCACTCTTGATTACTACCTTAACATGATGTTATCTGTATTTACCTATAGTCTAAATTATACGATCTATAATGTGCTTAATTTTTAGGGTTCAACTACACGAATGGACCATGAAACAGCCAGTGTTTTGAGTTCTAGTAGCACACACTCTGCACCTCGAAGGCTGACAAGTCATCTGGGAACCAAGGTAACAGAAGATTACAAACCCTGGTCAGATTGAAATAACTTGGGAAGTAG
ENSE00004011321	APC_e9_del46to51	AAAAACCAATCACTCTTGATTACTACCTTAACATGATGTTATCTGTATTTACCTATAGTCTAAATTATACTAATGTGCTTAATTTTTAGGGTTCAACTACACGAATGGACCATGAAACAGCCAGTGTTTTGAGTTCTAGTAGCACACACTCTGCACCTCGAAGGCTGACAAGTCATCTGGGAACCAAGGTAACAGAAGATTACAAACCCTGGTCAGATTGAAATAACTTGGGAAGTAG
ENSE00004011321	APC_e9_C46T	AAAAACCAATCACTCTTGATTACTACCTTAACATGATGTTATCTGTATTTACCTATAGTCTAAATTATACTATCTATAATGTGCTTAATTTTTAGGGTTCAACTACACGAATGGACCATGAAACAGCCAGTGTTTTGAGTTCTAGTAGCACACACTCTGCACCTCGAAGGCTGACAAGTCATCTGGGAACCAAGGTAACAGAAGATTACAAACCCTGGTCAGATTGAAATAACTTGGGAAGTAG
ENSE00004011321	APC_e9_del46to66	AAAAACCAATCACTCTTGATTACTACCTTAACATGATGTTATCTGTATTTACCTATAGTCTAAATTATACTTAGGGTTCAACTACACGAATGGACCATGAAACAGCCAGTGTTTTGAGTTCTAGTAGCACACACTCTGCACCTCGAAGGCTGACAAGTCATCTGGGAACCAAGGTAACAGAAGATTACAAACCCTGGTCAGATTGAAATAACTTGGGAAGTAG
ENSE00004011321	APC_e9_C45G	AAAAACCAATCACTCTTGATTACTACCTTAACATGATGTTATCTGTATTTACCTATAGTCTAAATTATAGCATCTATAATGTGCTTAATTTTTAGGGTTCAACTACACGAATGGACCATGAAACAGCCAGTGTTTTGAGTTCTAGTAGCACACACTCTGCACCTCGAAGGCTGACAAGTCATCTGGGAACCAAGGTAACAGAAGATTACAAACCCTGGTCAGATTGAAATAACTTGGGAAGTAG
ENSE00004011321	APC_e9_C45T	AAAAACCAATCACTCTTGATTACTACCTTAACATGATGTTATCTGTATTTACCTATAGTCTAAATTATATCATCTATAATGTGCTTAATTTTTAGGGTTCAACTACACGAATGGACCATGAAACAGCCAGTGTTTTGAGTTCTAGTAGCACACACTCTGCACCTCGAAGGCTGACAAGTCATCTGGGAACCAAGGTAACAGAAGATTACAAACCCTGGTCAGATTGAAATAACTTGGGAAGTAG
ENSE00004011321	APC_e9_del44to46, del45to47	AAAAACCAATCACTCTTGATTACTACCTTAACATGATGTTATCTGTATTTACCTATAGTCTAAATTATATCTATAATGTGCTTAATTTTTAGGGTTCAACTACACGAATGGACCATGAAACAGCCAGTGTTTTGAGTTCTAGTAGCACACACTCTGCACCTCGAAGGCTGACAAGTCATCTGGGAACCAAGGTAACAGAAGATTACAAACCCTGGTCAGATTGAAATAACTTGGGAAGTAG
ENSE00004011321	APC_e9_del45to65	AAAAACCAATCACTCTTGATTACTACCTTAACATGATGTTATCTGTATTTACCTATAGTCTAAATTATATTTAGGGTTCAACTACACGAATGGACCATGAAACAGCCAGTGTTTTGAGTTCTAGTAGCACACACTCTGCACCTCGAAGGCTGACAAGTCATCTGGGAACCAAGGTAACAGAAGATTACAAACCCTGGTCAGATTGAAATAACTTGGGAAGTAG
ENSE00004011321	APC_e9_del44to44	AAAAACCAATCACTCTTGATTACTACCTTAACATGATGTTATCTGTATTTACCTATAGTCTAAATTATCCATCTATAATGTGCTTAATTTTTAGGGTTCAACTACACGAATGGACCATGAAACAGCCAGTGTTTTGAGTTCTAGTAGCACACACTCTGCACCTCGAAGGCTGACAAGTCATCTGGGAACCAAGGTAACAGAAGATTACAAACCCTGGTCAGATTGAAATAACTTGGGAAGTAG
ENSE00004011321	APC_e9_A44C	AAAAACCAATCACTCTTGATTACTACCTTAACATGATGTTATCTGTATTTACCTATAGTCTAAATTATCCCATCTATAATGTGCTTAATTTTTAGGGTTCAACTACACGAATGGACCATGAAACAGCCAGTGTTTTGAGTTCTAGTAGCACACACTCTGCACCTCGAAGGCTGACAAGTCATCTGGGAACCAAGGTAACAGAAGATTACAAACCCTGGTCAGATTGAAATAACTTGGGAAGTAG
ENSE00004011321	APC_e9_A44G	AAAAACCAATCACTCTTGATTACTACCTTAACATGATGTTATCTGTATTTACCTATAGTCTAAATTATGCCATCTATAATGTGCTTAATTTTTAGGGTTCAACTACACGAATGGACCATGAAACAGCCAGTGTTTTGAGTTCTAGTAGCACACACTCTGCACCTCGAAGGCTGACAAGTCATCTGGGAACCAAGGTAACAGAAGATTACAAACCCTGGTCAGATTGAAATAACTTGGGAAGTAG
ENSE00004011321	APC_e9_del44to49	AAAAACCAATCACTCTTGATTACTACCTTAACATGATGTTATCTGTATTTACCTATAGTCTAAATTATTATAATGTGCTTAATTTTTAGGGTTCAACTACACGAATGGACCATGAAACAGCCAGTGTTTTGAGTTCTAGTAGCACACACTCTGCACCTCGAAGGCTGACAAGTCATCTGGGAACCAAGGTAACAGAAGATTACAAACCCTGGTCAGATTGAAATAACTTGGGAAGTAG
ENSE00004011321	APC_e9_A44T	AAAAACCAATCACTCTTGATTACTACCTTAACATGATGTTATCTGTATTTACCTATAGTCTAAATTATTCCATCTATAATGTGCTTAATTTTTAGGGTTCAACTACACGAATGGACCATGAAACAGCCAGTGTTTTGAGTTCTAGTAGCACACACTCTGCACCTCGAAGGCTGACAAGTCATCTGGGAACCAAGGTAACAGAAGATTACAAACCCTGGTCAGATTGAAATAACTTGGGAAGTAG
ENSE00004011321	APC_e9_del42to62, del43to63, del44to64	AAAAACCAATCACTCTTGATTACTACCTTAACATGATGTTATCTGTATTTACCTATAGTCTAAATTATTTTTAGGGTTCAACTACACGAATGGACCATGAAACAGCCAGTGTTTTGAGTTCTAGTAGCACACACTCTGCACCTCGAAGGCTGACAAGTCATCTGGGAACCAAGGTAACAGAAGATTACAAACCCTGGTCAGATTGAAATAACTTGGGAAGTAG
ENSE00004011321	APC_e9_del42to44	AAAAACCAATCACTCTTGATTACTACCTTAACATGATGTTATCTGTATTTACCTATAGTCTAAATTCCATCTATAATGTGCTTAATTTTTAGGGTTCAACTACACGAATGGACCATGAAACAGCCAGTGTTTTGAGTTCTAGTAGCACACACTCTGCACCTCGAAGGCTGACAAGTCATCTGGGAACCAAGGTAACAGAAGATTACAAACCCTGGTCAGATTGAAATAACTTGGGAAGTAG
ENSE00004011321	APC_e9_A42C	AAAAACCAATCACTCTTGATTACTACCTTAACATGATGTTATCTGTATTTACCTATAGTCTAAATTCTACCATCTATAATGTGCTTAATTTTTAGGGTTCAACTACACGAATGGACCATGAAACAGCCAGTGTTTTGAGTTCTAGTAGCACACACTCTGCACCTCGAAGGCTGACAAGTCATCTGGGAACCAAGGTAACAGAAGATTACAAACCCTGGTCAGATTGAAATAACTTGGGAAGTAG
ENSE00004011321	APC_e9_A42G	AAAAACCAATCACTCTTGATTACTACCTTAACATGATGTTATCTGTATTTACCTATAGTCTAAATTGTACCATCTATAATGTGCTTAATTTTTAGGGTTCAACTACACGAATGGACCATGAAACAGCCAGTGTTTTGAGTTCTAGTAGCACACACTCTGCACCTCGAAGGCTGACAAGTCATCTGGGAACCAAGGTAACAGAAGATTACAAACCCTGGTCAGATTGAAATAACTTGGGAAGTAG
ENSE00004011321	APC_e9_del42to42	AAAAACCAATCACTCTTGATTACTACCTTAACATGATGTTATCTGTATTTACCTATAGTCTAAATTTACCATCTATAATGTGCTTAATTTTTAGGGTTCAACTACACGAATGGACCATGAAACAGCCAGTGTTTTGAGTTCTAGTAGCACACACTCTGCACCTCGAAGGCTGACAAGTCATCTGGGAACCAAGGTAACAGAAGATTACAAACCCTGGTCAGATTGAAATAACTTGGGAAGTAG
ENSE00004011321	APC_e9_del42to47	AAAAACCAATCACTCTTGATTACTACCTTAACATGATGTTATCTGTATTTACCTATAGTCTAAATTTCTATAATGTGCTTAATTTTTAGGGTTCAACTACACGAATGGACCATGAAACAGCCAGTGTTTTGAGTTCTAGTAGCACACACTCTGCACCTCGAAGGCTGACAAGTCATCTGGGAACCAAGGTAACAGAAGATTACAAACCCTGGTCAGATTGAAATAACTTGGGAAGTAG
ENSE00004011321	APC_e9_A42T	AAAAACCAATCACTCTTGATTACTACCTTAACATGATGTTATCTGTATTTACCTATAGTCTAAATTTTACCATCTATAATGTGCTTAATTTTTAGGGTTCAACTACACGAATGGACCATGAAACAGCCAGTGTTTTGAGTTCTAGTAGCACACACTCTGCACCTCGAAGGCTGACAAGTCATCTGGGAACCAAGGTAACAGAAGATTACAAACCCTGGTCAGATTGAAATAACTTGGGAAGTAG
ENSE00004011321	APC_e9_del38to43, del39to44	AAAAACCAATCACTCTTGATTACTACCTTAACATGATGTTATCTGTATTTACCTATAGTCTAACCATCTATAATGTGCTTAATTTTTAGGGTTCAACTACACGAATGGACCATGAAACAGCCAGTGTTTTGAGTTCTAGTAGCACACACTCTGCACCTCGAAGGCTGACAAGTCATCTGGGAACCAAGGTAACAGAAGATTACAAACCCTGGTCAGATTGAAATAACTTGGGAAGTAG
ENSE00004011321	APC_e9_A39C	AAAAACCAATCACTCTTGATTACTACCTTAACATGATGTTATCTGTATTTACCTATAGTCTAACTTATACCATCTATAATGTGCTTAATTTTTAGGGTTCAACTACACGAATGGACCATGAAACAGCCAGTGTTTTGAGTTCTAGTAGCACACACTCTGCACCTCGAAGGCTGACAAGTCATCTGGGAACCAAGGTAACAGAAGATTACAAACCCTGGTCAGATTGAAATAACTTGGGAAGTAG
ENSE00004011321	APC_e9_A39G	AAAAACCAATCACTCTTGATTACTACCTTAACATGATGTTATCTGTATTTACCTATAGTCTAAGTTATACCATCTATAATGTGCTTAATTTTTAGGGTTCAACTACACGAATGGACCATGAAACAGCCAGTGTTTTGAGTTCTAGTAGCACACACTCTGCACCTCGAAGGCTGACAAGTCATCTGGGAACCAAGGTAACAGAAGATTACAAACCCTGGTCAGATTGAAATAACTTGGGAAGTAG
ENSE00004011321	APC_e9_del39to59	AAAAACCAATCACTCTTGATTACTACCTTAACATGATGTTATCTGTATTTACCTATAGTCTAATTAATTTTTAGGGTTCAACTACACGAATGGACCATGAAACAGCCAGTGTTTTGAGTTCTAGTAGCACACACTCTGCACCTCGAAGGCTGACAAGTCATCTGGGAACCAAGGTAACAGAAGATTACAAACCCTGGTCAGATTGAAATAACTTGGGAAGTAG
ENSE00004011321	APC_e9_del37to37, del38to38, del39to39	AAAAACCAATCACTCTTGATTACTACCTTAACATGATGTTATCTGTATTTACCTATAGTCTAATTATACCATCTATAATGTGCTTAATTTTTAGGGTTCAACTACACGAATGGACCATGAAACAGCCAGTGTTTTGAGTTCTAGTAGCACACACTCTGCACCTCGAAGGCTGACAAGTCATCTGGGAACCAAGGTAACAGAAGATTACAAACCCTGGTCAGATTGAAATAACTTGGGAAGTAG
ENSE00004011321	APC_e9_A39T	AAAAACCAATCACTCTTGATTACTACCTTAACATGATGTTATCTGTATTTACCTATAGTCTAATTTATACCATCTATAATGTGCTTAATTTTTAGGGTTCAACTACACGAATGGACCATGAAACAGCCAGTGTTTTGAGTTCTAGTAGCACACACTCTGCACCTCGAAGGCTGACAAGTCATCTGGGAACCAAGGTAACAGAAGATTACAAACCCTGGTCAGATTGAAATAACTTGGGAAGTAG
ENSE00004011321	APC_e9_A38C	AAAAACCAATCACTCTTGATTACTACCTTAACATGATGTTATCTGTATTTACCTATAGTCTACATTATACCATCTATAATGTGCTTAATTTTTAGGGTTCAACTACACGAATGGACCATGAAACAGCCAGTGTTTTGAGTTCTAGTAGCACACACTCTGCACCTCGAAGGCTGACAAGTCATCTGGGAACCAAGGTAACAGAAGATTACAAACCCTGGTCAGATTGAAATAACTTGGGAAGTAG
ENSE00004011321	APC_e9_del38to58	AAAAACCAATCACTCTTGATTACTACCTTAACATGATGTTATCTGTATTTACCTATAGTCTACTTAATTTTTAGGGTTCAACTACACGAATGGACCATGAAACAGCCAGTGTTTTGAGTTCTAGTAGCACACACTCTGCACCTCGAAGGCTGACAAGTCATCTGGGAACCAAGGTAACAGAAGATTACAAACCCTGGTCAGATTGAAATAACTTGGGAAGTAG
ENSE00004011321	APC_e9_A38G	AAAAACCAATCACTCTTGATTACTACCTTAACATGATGTTATCTGTATTTACCTATAGTCTAGATTATACCATCTATAATGTGCTTAATTTTTAGGGTTCAACTACACGAATGGACCATGAAACAGCCAGTGTTTTGAGTTCTAGTAGCACACACTCTGCACCTCGAAGGCTGACAAGTCATCTGGGAACCAAGGTAACAGAAGATTACAAACCCTGGTCAGATTGAAATAACTTGGGAAGTAG
ENSE00004011321	APC_e9_del38to40	AAAAACCAATCACTCTTGATTACTACCTTAACATGATGTTATCTGTATTTACCTATAGTCTATATACCATCTATAATGTGCTTAATTTTTAGGGTTCAACTACACGAATGGACCATGAAACAGCCAGTGTTTTGAGTTCTAGTAGCACACACTCTGCACCTCGAAGGCTGACAAGTCATCTGGGAACCAAGGTAACAGAAGATTACAAACCCTGGTCAGATTGAAATAACTTGGGAAGTAG
ENSE00004011321	APC_e9_A38T	AAAAACCAATCACTCTTGATTACTACCTTAACATGATGTTATCTGTATTTACCTATAGTCTATATTATACCATCTATAATGTGCTTAATTTTTAGGGTTCAACTACACGAATGGACCATGAAACAGCCAGTGTTTTGAGTTCTAGTAGCACACACTCTGCACCTCGAAGGCTGACAAGTCATCTGGGAACCAAGGTAACAGAAGATTACAAACCCTGGTCAGATTGAAATAACTTGGGAAGTAG
ENSE00004011321	APC_e9_A37C	AAAAACCAATCACTCTTGATTACTACCTTAACATGATGTTATCTGTATTTACCTATAGTCTCAATTATACCATCTATAATGTGCTTAATTTTTAGGGTTCAACTACACGAATGGACCATGAAACAGCCAGTGTTTTGAGTTCTAGTAGCACACACTCTGCACCTCGAAGGCTGACAAGTCATCTGGGAACCAAGGTAACAGAAGATTACAAACCCTGGTCAGATTGAAATAACTTGGGAAGTAG
ENSE00004011321	APC_e9_A37G	AAAAACCAATCACTCTTGATTACTACCTTAACATGATGTTATCTGTATTTACCTATAGTCTGAATTATACCATCTATAATGTGCTTAATTTTTAGGGTTCAACTACACGAATGGACCATGAAACAGCCAGTGTTTTGAGTTCTAGTAGCACACACTCTGCACCTCGAAGGCTGACAAGTCATCTGGGAACCAAGGTAACAGAAGATTACAAACCCTGGTCAGATTGAAATAACTTGGGAAGTAG
ENSE00004011321	APC_e9_del36to56, del37to57	AAAAACCAATCACTCTTGATTACTACCTTAACATGATGTTATCTGTATTTACCTATAGTCTGCTTAATTTTTAGGGTTCAACTACACGAATGGACCATGAAACAGCCAGTGTTTTGAGTTCTAGTAGCACACACTCTGCACCTCGAAGGCTGACAAGTCATCTGGGAACCAAGGTAACAGAAGATTACAAACCCTGGTCAGATTGAAATAACTTGGGAAGTAG
ENSE00004011321	APC_e9_A37T	AAAAACCAATCACTCTTGATTACTACCTTAACATGATGTTATCTGTATTTACCTATAGTCTTAATTATACCATCTATAATGTGCTTAATTTTTAGGGTTCAACTACACGAATGGACCATGAAACAGCCAGTGTTTTGAGTTCTAGTAGCACACACTCTGCACCTCGAAGGCTGACAAGTCATCTGGGAACCAAGGTAACAGAAGATTACAAACCCTGGTCAGATTGAAATAACTTGGGAAGTAG
ENSE00004011321	APC_e9_del37to42	AAAAACCAATCACTCTTGATTACTACCTTAACATGATGTTATCTGTATTTACCTATAGTCTTACCATCTATAATGTGCTTAATTTTTAGGGTTCAACTACACGAATGGACCATGAAACAGCCAGTGTTTTGAGTTCTAGTAGCACACACTCTGCACCTCGAAGGCTGACAAGTCATCTGGGAACCAAGGTAACAGAAGATTACAAACCCTGGTCAGATTGAAATAACTTGGGAAGTAG
ENSE00004011321	APC_e9_del37to39	AAAAACCAATCACTCTTGATTACTACCTTAACATGATGTTATCTGTATTTACCTATAGTCTTTATACCATCTATAATGTGCTTAATTTTTAGGGTTCAACTACACGAATGGACCATGAAACAGCCAGTGTTTTGAGTTCTAGTAGCACACACTCTGCACCTCGAAGGCTGACAAGTCATCTGGGAACCAAGGTAACAGAAGATTACAAACCCTGGTCAGATTGAAATAACTTGGGAAGTAG
ENSE00004011321	APC_e9_C35G	AAAAACCAATCACTCTTGATTACTACCTTAACATGATGTTATCTGTATTTACCTATAGTGTAAATTATACCATCTATAATGTGCTTAATTTTTAGGGTTCAACTACACGAATGGACCATGAAACAGCCAGTGTTTTGAGTTCTAGTAGCACACACTCTGCACCTCGAAGGCTGACAAGTCATCTGGGAACCAAGGTAACAGAAGATTACAAACCCTGGTCAGATTGAAATAACTTGGGAAGTAG
ENSE00004011321	APC_e9_del34to54, del35to55	AAAAACCAATCACTCTTGATTACTACCTTAACATGATGTTATCTGTATTTACCTATAGTGTGCTTAATTTTTAGGGTTCAACTACACGAATGGACCATGAAACAGCCAGTGTTTTGAGTTCTAGTAGCACACACTCTGCACCTCGAAGGCTGACAAGTCATCTGGGAACCAAGGTAACAGAAGATTACAAACCCTGGTCAGATTGAAATAACTTGGGAAGTAG
ENSE00004011321	APC_e9_del35to35	AAAAACCAATCACTCTTGATTACTACCTTAACATGATGTTATCTGTATTTACCTATAGTTAAATTATACCATCTATAATGTGCTTAATTTTTAGGGTTCAACTACACGAATGGACCATGAAACAGCCAGTGTTTTGAGTTCTAGTAGCACACACTCTGCACCTCGAAGGCTGACAAGTCATCTGGGAACCAAGGTAACAGAAGATTACAAACCCTGGTCAGATTGAAATAACTTGGGAAGTAG
ENSE00004011321	APC_e9_del34to39, del35to40	AAAAACCAATCACTCTTGATTACTACCTTAACATGATGTTATCTGTATTTACCTATAGTTATACCATCTATAATGTGCTTAATTTTTAGGGTTCAACTACACGAATGGACCATGAAACAGCCAGTGTTTTGAGTTCTAGTAGCACACACTCTGCACCTCGAAGGCTGACAAGTCATCTGGGAACCAAGGTAACAGAAGATTACAAACCCTGGTCAGATTGAAATAACTTGGGAAGTAG
ENSE00004011321	APC_e9_C35T	AAAAACCAATCACTCTTGATTACTACCTTAACATGATGTTATCTGTATTTACCTATAGTTTAAATTATACCATCTATAATGTGCTTAATTTTTAGGGTTCAACTACACGAATGGACCATGAAACAGCCAGTGTTTTGAGTTCTAGTAGCACACACTCTGCACCTCGAAGGCTGACAAGTCATCTGGGAACCAAGGTAACAGAAGATTACAAACCCTGGTCAGATTGAAATAACTTGGGAAGTAG
ENSE00004011321	APC_e9_del33to35	AAAAACCAATCACTCTTGATTACTACCTTAACATGATGTTATCTGTATTTACCTATATAAATTATACCATCTATAATGTGCTTAATTTTTAGGGTTCAACTACACGAATGGACCATGAAACAGCCAGTGTTTTGAGTTCTAGTAGCACACACTCTGCACCTCGAAGGCTGACAAGTCATCTGGGAACCAAGGTAACAGAAGATTACAAACCCTGGTCAGATTGAAATAACTTGGGAAGTAG
ENSE00004011321	APC_e9_del33to33	AAAAACCAATCACTCTTGATTACTACCTTAACATGATGTTATCTGTATTTACCTATATCTAAATTATACCATCTATAATGTGCTTAATTTTTAGGGTTCAACTACACGAATGGACCATGAAACAGCCAGTGTTTTGAGTTCTAGTAGCACACACTCTGCACCTCGAAGGCTGACAAGTCATCTGGGAACCAAGGTAACAGAAGATTACAAACCCTGGTCAGATTGAAATAACTTGGGAAGTAG
ENSE00004011321	APC_e9_G33T	AAAAACCAATCACTCTTGATTACTACCTTAACATGATGTTATCTGTATTTACCTATATTCTAAATTATACCATCTATAATGTGCTTAATTTTTAGGGTTCAACTACACGAATGGACCATGAAACAGCCAGTGTTTTGAGTTCTAGTAGCACACACTCTGCACCTCGAAGGCTGACAAGTCATCTGGGAACCAAGGTAACAGAAGATTACAAACCCTGGTCAGATTGAAATAACTTGGGAAGTAG
ENSE00004011321	APC_e9_A32C	AAAAACCAATCACTCTTGATTACTACCTTAACATGATGTTATCTGTATTTACCTATCGTCTAAATTATACCATCTATAATGTGCTTAATTTTTAGGGTTCAACTACACGAATGGACCATGAAACAGCCAGTGTTTTGAGTTCTAGTAGCACACACTCTGCACCTCGAAGGCTGACAAGTCATCTGGGAACCAAGGTAACAGAAGATTACAAACCCTGGTCAGATTGAAATAACTTGGGAAGTAG
ENSE00004011321	APC_e9_del31to33, del32to34	AAAAACCAATCACTCTTGATTACTACCTTAACATGATGTTATCTGTATTTACCTATCTAAATTATACCATCTATAATGTGCTTAATTTTTAGGGTTCAACTACACGAATGGACCATGAAACAGCCAGTGTTTTGAGTTCTAGTAGCACACACTCTGCACCTCGAAGGCTGACAAGTCATCTGGGAACCAAGGTAACAGAAGATTACAAACCCTGGTCAGATTGAAATAACTTGGGAAGTAG
ENSE00004011321	APC_e9_A32G	AAAAACCAATCACTCTTGATTACTACCTTAACATGATGTTATCTGTATTTACCTATGGTCTAAATTATACCATCTATAATGTGCTTAATTTTTAGGGTTCAACTACACGAATGGACCATGAAACAGCCAGTGTTTTGAGTTCTAGTAGCACACACTCTGCACCTCGAAGGCTGACAAGTCATCTGGGAACCAAGGTAACAGAAGATTACAAACCCTGGTCAGATTGAAATAACTTGGGAAGTAG
ENSE00004011321	APC_e9_del32to32	AAAAACCAATCACTCTTGATTACTACCTTAACATGATGTTATCTGTATTTACCTATGTCTAAATTATACCATCTATAATGTGCTTAATTTTTAGGGTTCAACTACACGAATGGACCATGAAACAGCCAGTGTTTTGAGTTCTAGTAGCACACACTCTGCACCTCGAAGGCTGACAAGTCATCTGGGAACCAAGGTAACAGAAGATTACAAACCCTGGTCAGATTGAAATAACTTGGGAAGTAG
ENSE00004011321	APC_e9_A32T	AAAAACCAATCACTCTTGATTACTACCTTAACATGATGTTATCTGTATTTACCTATTGTCTAAATTATACCATCTATAATGTGCTTAATTTTTAGGGTTCAACTACACGAATGGACCATGAAACAGCCAGTGTTTTGAGTTCTAGTAGCACACACTCTGCACCTCGAAGGCTGACAAGTCATCTGGGAACCAAGGTAACAGAAGATTACAAACCCTGGTCAGATTGAAATAACTTGGGAAGTAG
ENSE00004011321	APC_e9_A30C	AAAAACCAATCACTCTTGATTACTACCTTAACATGATGTTATCTGTATTTACCTCTAGTCTAAATTATACCATCTATAATGTGCTTAATTTTTAGGGTTCAACTACACGAATGGACCATGAAACAGCCAGTGTTTTGAGTTCTAGTAGCACACACTCTGCACCTCGAAGGCTGACAAGTCATCTGGGAACCAAGGTAACAGAAGATTACAAACCCTGGTCAGATTGAAATAACTTGGGAAGTAG
ENSE00004011321	APC_e9_A30G	AAAAACCAATCACTCTTGATTACTACCTTAACATGATGTTATCTGTATTTACCTGTAGTCTAAATTATACCATCTATAATGTGCTTAATTTTTAGGGTTCAACTACACGAATGGACCATGAAACAGCCAGTGTTTTGAGTTCTAGTAGCACACACTCTGCACCTCGAAGGCTGACAAGTCATCTGGGAACCAAGGTAACAGAAGATTACAAACCCTGGTCAGATTGAAATAACTTGGGAAGTAG
ENSE00004011321	APC_e9_del30to32	AAAAACCAATCACTCTTGATTACTACCTTAACATGATGTTATCTGTATTTACCTGTCTAAATTATACCATCTATAATGTGCTTAATTTTTAGGGTTCAACTACACGAATGGACCATGAAACAGCCAGTGTTTTGAGTTCTAGTAGCACACACTCTGCACCTCGAAGGCTGACAAGTCATCTGGGAACCAAGGTAACAGAAGATTACAAACCCTGGTCAGATTGAAATAACTTGGGAAGTAG
ENSE00004011321	APC_e9_del30to35	AAAAACCAATCACTCTTGATTACTACCTTAACATGATGTTATCTGTATTTACCTTAAATTATACCATCTATAATGTGCTTAATTTTTAGGGTTCAACTACACGAATGGACCATGAAACAGCCAGTGTTTTGAGTTCTAGTAGCACACACTCTGCACCTCGAAGGCTGACAAGTCATCTGGGAACCAAGGTAACAGAAGATTACAAACCCTGGTCAGATTGAAATAACTTGGGAAGTAG
ENSE00004011321	APC_e9_del30to30	AAAAACCAATCACTCTTGATTACTACCTTAACATGATGTTATCTGTATTTACCTTAGTCTAAATTATACCATCTATAATGTGCTTAATTTTTAGGGTTCAACTACACGAATGGACCATGAAACAGCCAGTGTTTTGAGTTCTAGTAGCACACACTCTGCACCTCGAAGGCTGACAAGTCATCTGGGAACCAAGGTAACAGAAGATTACAAACCCTGGTCAGATTGAAATAACTTGGGAAGTAG
ENSE00004011321	APC_e9_A30T	AAAAACCAATCACTCTTGATTACTACCTTAACATGATGTTATCTGTATTTACCTTTAGTCTAAATTATACCATCTATAATGTGCTTAATTTTTAGGGTTCAACTACACGAATGGACCATGAAACAGCCAGTGTTTTGAGTTCTAGTAGCACACACTCTGCACCTCGAAGGCTGACAAGTCATCTGGGAACCAAGGTAACAGAAGATTACAAACCCTGGTCAGATTGAAATAACTTGGGAAGTAG
ENSE00004011321	APC_e9_C28G	AAAAACCAATCACTCTTGATTACTACCTTAACATGATGTTATCTGTATTTACGTATAGTCTAAATTATACCATCTATAATGTGCTTAATTTTTAGGGTTCAACTACACGAATGGACCATGAAACAGCCAGTGTTTTGAGTTCTAGTAGCACACACTCTGCACCTCGAAGGCTGACAAGTCATCTGGGAACCAAGGTAACAGAAGATTACAAACCCTGGTCAGATTGAAATAACTTGGGAAGTAG
ENSE00004011321	APC_e9_del28to30	AAAAACCAATCACTCTTGATTACTACCTTAACATGATGTTATCTGTATTTACTAGTCTAAATTATACCATCTATAATGTGCTTAATTTTTAGGGTTCAACTACACGAATGGACCATGAAACAGCCAGTGTTTTGAGTTCTAGTAGCACACACTCTGCACCTCGAAGGCTGACAAGTCATCTGGGAACCAAGGTAACAGAAGATTACAAACCCTGGTCAGATTGAAATAACTTGGGAAGTAG
ENSE00004011321	APC_e9_del27to27, del28to28	AAAAACCAATCACTCTTGATTACTACCTTAACATGATGTTATCTGTATTTACTATAGTCTAAATTATACCATCTATAATGTGCTTAATTTTTAGGGTTCAACTACACGAATGGACCATGAAACAGCCAGTGTTTTGAGTTCTAGTAGCACACACTCTGCACCTCGAAGGCTGACAAGTCATCTGGGAACCAAGGTAACAGAAGATTACAAACCCTGGTCAGATTGAAATAACTTGGGAAGTAG
ENSE00004011321	APC_e9_del28to33	AAAAACCAATCACTCTTGATTACTACCTTAACATGATGTTATCTGTATTTACTCTAAATTATACCATCTATAATGTGCTTAATTTTTAGGGTTCAACTACACGAATGGACCATGAAACAGCCAGTGTTTTGAGTTCTAGTAGCACACACTCTGCACCTCGAAGGCTGACAAGTCATCTGGGAACCAAGGTAACAGAAGATTACAAACCCTGGTCAGATTGAAATAACTTGGGAAGTAG
ENSE00004011321	APC_e9_C28T	AAAAACCAATCACTCTTGATTACTACCTTAACATGATGTTATCTGTATTTACTTATAGTCTAAATTATACCATCTATAATGTGCTTAATTTTTAGGGTTCAACTACACGAATGGACCATGAAACAGCCAGTGTTTTGAGTTCTAGTAGCACACACTCTGCACCTCGAAGGCTGACAAGTCATCTGGGAACCAAGGTAACAGAAGATTACAAACCCTGGTCAGATTGAAATAACTTGGGAAGTAG
ENSE00004011321	APC_e9_C27G	AAAAACCAATCACTCTTGATTACTACCTTAACATGATGTTATCTGTATTTAGCTATAGTCTAAATTATACCATCTATAATGTGCTTAATTTTTAGGGTTCAACTACACGAATGGACCATGAAACAGCCAGTGTTTTGAGTTCTAGTAGCACACACTCTGCACCTCGAAGGCTGACAAGTCATCTGGGAACCAAGGTAACAGAAGATTACAAACCCTGGTCAGATTGAAATAACTTGGGAAGTAG
ENSE00004011321	APC_e9_del25to30, del26to31, del27to32	AAAAACCAATCACTCTTGATTACTACCTTAACATGATGTTATCTGTATTTAGTCTAAATTATACCATCTATAATGTGCTTAATTTTTAGGGTTCAACTACACGAATGGACCATGAAACAGCCAGTGTTTTGAGTTCTAGTAGCACACACTCTGCACCTCGAAGGCTGACAAGTCATCTGGGAACCAAGGTAACAGAAGATTACAAACCCTGGTCAGATTGAAATAACTTGGGAAGTAG
ENSE00004011321	APC_e9_del26to46, del27to47	AAAAACCAATCACTCTTGATTACTACCTTAACATGATGTTATCTGTATTTATCTATAATGTGCTTAATTTTTAGGGTTCAACTACACGAATGGACCATGAAACAGCCAGTGTTTTGAGTTCTAGTAGCACACACTCTGCACCTCGAAGGCTGACAAGTCATCTGGGAACCAAGGTAACAGAAGATTACAAACCCTGGTCAGATTGAAATAACTTGGGAAGTAG
ENSE00004011321	APC_e9_C27T	AAAAACCAATCACTCTTGATTACTACCTTAACATGATGTTATCTGTATTTATCTATAGTCTAAATTATACCATCTATAATGTGCTTAATTTTTAGGGTTCAACTACACGAATGGACCATGAAACAGCCAGTGTTTTGAGTTCTAGTAGCACACACTCTGCACCTCGAAGGCTGACAAGTCATCTGGGAACCAAGGTAACAGAAGATTACAAACCCTGGTCAGATTGAAATAACTTGGGAAGTAG
ENSE00004011321	APC_e9_A26C	AAAAACCAATCACTCTTGATTACTACCTTAACATGATGTTATCTGTATTTCCCTATAGTCTAAATTATACCATCTATAATGTGCTTAATTTTTAGGGTTCAACTACACGAATGGACCATGAAACAGCCAGTGTTTTGAGTTCTAGTAGCACACACTCTGCACCTCGAAGGCTGACAAGTCATCTGGGAACCAAGGTAACAGAAGATTACAAACCCTGGTCAGATTGAAATAACTTGGGAAGTAG
ENSE00004011321	APC_e9_del26to26	AAAAACCAATCACTCTTGATTACTACCTTAACATGATGTTATCTGTATTTCCTATAGTCTAAATTATACCATCTATAATGTGCTTAATTTTTAGGGTTCAACTACACGAATGGACCATGAAACAGCCAGTGTTTTGAGTTCTAGTAGCACACACTCTGCACCTCGAAGGCTGACAAGTCATCTGGGAACCAAGGTAACAGAAGATTACAAACCCTGGTCAGATTGAAATAACTTGGGAAGTAG
ENSE00004011321	APC_e9_A26G	AAAAACCAATCACTCTTGATTACTACCTTAACATGATGTTATCTGTATTTGCCTATAGTCTAAATTATACCATCTATAATGTGCTTAATTTTTAGGGTTCAACTACACGAATGGACCATGAAACAGCCAGTGTTTTGAGTTCTAGTAGCACACACTCTGCACCTCGAAGGCTGACAAGTCATCTGGGAACCAAGGTAACAGAAGATTACAAACCCTGGTCAGATTGAAATAACTTGGGAAGTAG
ENSE00004011321	APC_e9_del26to28	AAAAACCAATCACTCTTGATTACTACCTTAACATGATGTTATCTGTATTTTATAGTCTAAATTATACCATCTATAATGTGCTTAATTTTTAGGGTTCAACTACACGAATGGACCATGAAACAGCCAGTGTTTTGAGTTCTAGTAGCACACACTCTGCACCTCGAAGGCTGACAAGTCATCTGGGAACCAAGGTAACAGAAGATTACAAACCCTGGTCAGATTGAAATAACTTGGGAAGTAG
ENSE00004011321	APC_e9_A26T	AAAAACCAATCACTCTTGATTACTACCTTAACATGATGTTATCTGTATTTTCCTATAGTCTAAATTATACCATCTATAATGTGCTTAATTTTTAGGGTTCAACTACACGAATGGACCATGAAACAGCCAGTGTTTTGAGTTCTAGTAGCACACACTCTGCACCTCGAAGGCTGACAAGTCATCTGGGAACCAAGGTAACAGAAGATTACAAACCCTGGTCAGATTGAAATAACTTGGGAAGTAG
ENSE00004011321	APC_e9_del22to27	AAAAACCAATCACTCTTGATTACTACCTTAACATGATGTTATCTGTCTATAGTCTAAATTATACCATCTATAATGTGCTTAATTTTTAGGGTTCAACTACACGAATGGACCATGAAACAGCCAGTGTTTTGAGTTCTAGTAGCACACACTCTGCACCTCGAAGGCTGACAAGTCATCTGGGAACCAAGGTAACAGAAGATTACAAACCCTGGTCAGATTGAAATAACTTGGGAAGTAG
ENSE00004011321	APC_e9_A22C	AAAAACCAATCACTCTTGATTACTACCTTAACATGATGTTATCTGTCTTTACCTATAGTCTAAATTATACCATCTATAATGTGCTTAATTTTTAGGGTTCAACTACACGAATGGACCATGAAACAGCCAGTGTTTTGAGTTCTAGTAGCACACACTCTGCACCTCGAAGGCTGACAAGTCATCTGGGAACCAAGGTAACAGAAGATTACAAACCCTGGTCAGATTGAAATAACTTGGGAAGTAG
ENSE00004011321	APC_e9_A22G	AAAAACCAATCACTCTTGATTACTACCTTAACATGATGTTATCTGTGTTTACCTATAGTCTAAATTATACCATCTATAATGTGCTTAATTTTTAGGGTTCAACTACACGAATGGACCATGAAACAGCCAGTGTTTTGAGTTCTAGTAGCACACACTCTGCACCTCGAAGGCTGACAAGTCATCTGGGAACCAAGGTAACAGAAGATTACAAACCCTGGTCAGATTGAAATAACTTGGGAAGTAG
ENSE00004011321	APC_e9_del22to42	AAAAACCAATCACTCTTGATTACTACCTTAACATGATGTTATCTGTTACCATCTATAATGTGCTTAATTTTTAGGGTTCAACTACACGAATGGACCATGAAACAGCCAGTGTTTTGAGTTCTAGTAGCACACACTCTGCACCTCGAAGGCTGACAAGTCATCTGGGAACCAAGGTAACAGAAGATTACAAACCCTGGTCAGATTGAAATAACTTGGGAAGTAG
ENSE00004011321	APC_e9_del21to23, del22to24	AAAAACCAATCACTCTTGATTACTACCTTAACATGATGTTATCTGTTACCTATAGTCTAAATTATACCATCTATAATGTGCTTAATTTTTAGGGTTCAACTACACGAATGGACCATGAAACAGCCAGTGTTTTGAGTTCTAGTAGCACACACTCTGCACCTCGAAGGCTGACAAGTCATCTGGGAACCAAGGTAACAGAAGATTACAAACCCTGGTCAGATTGAAATAACTTGGGAAGTAG
ENSE00004011321	APC_e9_del22to22	AAAAACCAATCACTCTTGATTACTACCTTAACATGATGTTATCTGTTTTACCTATAGTCTAAATTATACCATCTATAATGTGCTTAATTTTTAGGGTTCAACTACACGAATGGACCATGAAACAGCCAGTGTTTTGAGTTCTAGTAGCACACACTCTGCACCTCGAAGGCTGACAAGTCATCTGGGAACCAAGGTAACAGAAGATTACAAACCCTGGTCAGATTGAAATAACTTGGGAAGTAG
ENSE00004011321	APC_e9_A22T	AAAAACCAATCACTCTTGATTACTACCTTAACATGATGTTATCTGTTTTTACCTATAGTCTAAATTATACCATCTATAATGTGCTTAATTTTTAGGGTTCAACTACACGAATGGACCATGAAACAGCCAGTGTTTTGAGTTCTAGTAGCACACACTCTGCACCTCGAAGGCTGACAAGTCATCTGGGAACCAAGGTAACAGAAGATTACAAACCCTGGTCAGATTGAAATAACTTGGGAAGTAG
ENSE00004011321	APC_e9_del19to39, del20to40	AAAAACCAATCACTCTTGATTACTACCTTAACATGATGTTATCTTATACCATCTATAATGTGCTTAATTTTTAGGGTTCAACTACACGAATGGACCATGAAACAGCCAGTGTTTTGAGTTCTAGTAGCACACACTCTGCACCTCGAAGGCTGACAAGTCATCTGGGAACCAAGGTAACAGAAGATTACAAACCCTGGTCAGATTGAAATAACTTGGGAAGTAG
ENSE00004011321	APC_e9_del20to20	AAAAACCAATCACTCTTGATTACTACCTTAACATGATGTTATCTTATTTACCTATAGTCTAAATTATACCATCTATAATGTGCTTAATTTTTAGGGTTCAACTACACGAATGGACCATGAAACAGCCAGTGTTTTGAGTTCTAGTAGCACACACTCTGCACCTCGAAGGCTGACAAGTCATCTGGGAACCAAGGTAACAGAAGATTACAAACCCTGGTCAGATTGAAATAACTTGGGAAGTAG
ENSE00004011321	APC_e9_G20T	AAAAACCAATCACTCTTGATTACTACCTTAACATGATGTTATCTTTATTTACCTATAGTCTAAATTATACCATCTATAATGTGCTTAATTTTTAGGGTTCAACTACACGAATGGACCATGAAACAGCCAGTGTTTTGAGTTCTAGTAGCACACACTCTGCACCTCGAAGGCTGACAAGTCATCTGGGAACCAAGGTAACAGAAGATTACAAACCCTGGTCAGATTGAAATAACTTGGGAAGTAG
ENSE00004011321	APC_e9_del20to22	AAAAACCAATCACTCTTGATTACTACCTTAACATGATGTTATCTTTTACCTATAGTCTAAATTATACCATCTATAATGTGCTTAATTTTTAGGGTTCAACTACACGAATGGACCATGAAACAGCCAGTGTTTTGAGTTCTAGTAGCACACACTCTGCACCTCGAAGGCTGACAAGTCATCTGGGAACCAAGGTAACAGAAGATTACAAACCCTGGTCAGATTGAAATAACTTGGGAAGTAG
ENSE00004011321	APC_e9_C18G	AAAAACCAATCACTCTTGATTACTACCTTAACATGATGTTATGTGTATTTACCTATAGTCTAAATTATACCATCTATAATGTGCTTAATTTTTAGGGTTCAACTACACGAATGGACCATGAAACAGCCAGTGTTTTGAGTTCTAGTAGCACACACTCTGCACCTCGAAGGCTGACAAGTCATCTGGGAACCAAGGTAACAGAAGATTACAAACCCTGGTCAGATTGAAATAACTTGGGAAGTAG
ENSE00004011321	APC_e9_del18to20	AAAAACCAATCACTCTTGATTACTACCTTAACATGATGTTATTATTTACCTATAGTCTAAATTATACCATCTATAATGTGCTTAATTTTTAGGGTTCAACTACACGAATGGACCATGAAACAGCCAGTGTTTTGAGTTCTAGTAGCACACACTCTGCACCTCGAAGGCTGACAAGTCATCTGGGAACCAAGGTAACAGAAGATTACAAACCCTGGTCAGATTGAAATAACTTGGGAAGTAG
ENSE00004011321	APC_e9_del18to18	AAAAACCAATCACTCTTGATTACTACCTTAACATGATGTTATTGTATTTACCTATAGTCTAAATTATACCATCTATAATGTGCTTAATTTTTAGGGTTCAACTACACGAATGGACCATGAAACAGCCAGTGTTTTGAGTTCTAGTAGCACACACTCTGCACCTCGAAGGCTGACAAGTCATCTGGGAACCAAGGTAACAGAAGATTACAAACCCTGGTCAGATTGAAATAACTTGGGAAGTAG
ENSE00004011321	APC_e9_del15to20, del16to21, del17to22, del18to23	AAAAACCAATCACTCTTGATTACTACCTTAACATGATGTTATTTACCTATAGTCTAAATTATACCATCTATAATGTGCTTAATTTTTAGGGTTCAACTACACGAATGGACCATGAAACAGCCAGTGTTTTGAGTTCTAGTAGCACACACTCTGCACCTCGAAGGCTGACAAGTCATCTGGGAACCAAGGTAACAGAAGATTACAAACCCTGGTCAGATTGAAATAACTTGGGAAGTAG
ENSE00004011321	APC_e9_C18T	AAAAACCAATCACTCTTGATTACTACCTTAACATGATGTTATTTGTATTTACCTATAGTCTAAATTATACCATCTATAATGTGCTTAATTTTTAGGGTTCAACTACACGAATGGACCATGAAACAGCCAGTGTTTTGAGTTCTAGTAGCACACACTCTGCACCTCGAAGGCTGACAAGTCATCTGGGAACCAAGGTAACAGAAGATTACAAACCCTGGTCAGATTGAAATAACTTGGGAAGTAG
ENSE00004011321	APC_e9_A16C	AAAAACCAATCACTCTTGATTACTACCTTAACATGATGTTCTCTGTATTTACCTATAGTCTAAATTATACCATCTATAATGTGCTTAATTTTTAGGGTTCAACTACACGAATGGACCATGAAACAGCCAGTGTTTTGAGTTCTAGTAGCACACACTCTGCACCTCGAAGGCTGACAAGTCATCTGGGAACCAAGGTAACAGAAGATTACAAACCCTGGTCAGATTGAAATAACTTGGGAAGTAG
ENSE00004011321	APC_e9_A16G	AAAAACCAATCACTCTTGATTACTACCTTAACATGATGTTGTCTGTATTTACCTATAGTCTAAATTATACCATCTATAATGTGCTTAATTTTTAGGGTTCAACTACACGAATGGACCATGAAACAGCCAGTGTTTTGAGTTCTAGTAGCACACACTCTGCACCTCGAAGGCTGACAAGTCATCTGGGAACCAAGGTAACAGAAGATTACAAACCCTGGTCAGATTGAAATAACTTGGGAAGTAG
ENSE00004011321	APC_e9_del16to16	AAAAACCAATCACTCTTGATTACTACCTTAACATGATGTTTCTGTATTTACCTATAGTCTAAATTATACCATCTATAATGTGCTTAATTTTTAGGGTTCAACTACACGAATGGACCATGAAACAGCCAGTGTTTTGAGTTCTAGTAGCACACACTCTGCACCTCGAAGGCTGACAAGTCATCTGGGAACCAAGGTAACAGAAGATTACAAACCCTGGTCAGATTGAAATAACTTGGGAAGTAG
ENSE00004011321	APC_e9_del16to18	AAAAACCAATCACTCTTGATTACTACCTTAACATGATGTTTGTATTTACCTATAGTCTAAATTATACCATCTATAATGTGCTTAATTTTTAGGGTTCAACTACACGAATGGACCATGAAACAGCCAGTGTTTTGAGTTCTAGTAGCACACACTCTGCACCTCGAAGGCTGACAAGTCATCTGGGAACCAAGGTAACAGAAGATTACAAACCCTGGTCAGATTGAAATAACTTGGGAAGTAG
ENSE00004011321	APC_e9_A16T	AAAAACCAATCACTCTTGATTACTACCTTAACATGATGTTTTCTGTATTTACCTATAGTCTAAATTATACCATCTATAATGTGCTTAATTTTTAGGGTTCAACTACACGAATGGACCATGAAACAGCCAGTGTTTTGAGTTCTAGTAGCACACACTCTGCACCTCGAAGGCTGACAAGTCATCTGGGAACCAAGGTAACAGAAGATTACAAACCCTGGTCAGATTGAAATAACTTGGGAAGTAG
ENSE00004011321	APC_e9_del13to33	AAAAACCAATCACTCTTGATTACTACCTTAACATGATTCTAAATTATACCATCTATAATGTGCTTAATTTTTAGGGTTCAACTACACGAATGGACCATGAAACAGCCAGTGTTTTGAGTTCTAGTAGCACACACTCTGCACCTCGAAGGCTGACAAGTCATCTGGGAACCAAGGTAACAGAAGATTACAAACCCTGGTCAGATTGAAATAACTTGGGAAGTAG
ENSE00004011321	APC_e9_del13to18	AAAAACCAATCACTCTTGATTACTACCTTAACATGATTGTATTTACCTATAGTCTAAATTATACCATCTATAATGTGCTTAATTTTTAGGGTTCAACTACACGAATGGACCATGAAACAGCCAGTGTTTTGAGTTCTAGTAGCACACACTCTGCACCTCGAAGGCTGACAAGTCATCTGGGAACCAAGGTAACAGAAGATTACAAACCCTGGTCAGATTGAAATAACTTGGGAAGTAG
ENSE00004011321	APC_e9_del13to13	AAAAACCAATCACTCTTGATTACTACCTTAACATGATTTATCTGTATTTACCTATAGTCTAAATTATACCATCTATAATGTGCTTAATTTTTAGGGTTCAACTACACGAATGGACCATGAAACAGCCAGTGTTTTGAGTTCTAGTAGCACACACTCTGCACCTCGAAGGCTGACAAGTCATCTGGGAACCAAGGTAACAGAAGATTACAAACCCTGGTCAGATTGAAATAACTTGGGAAGTAG
ENSE00004011321	APC_e9_G13T	AAAAACCAATCACTCTTGATTACTACCTTAACATGATTTTATCTGTATTTACCTATAGTCTAAATTATACCATCTATAATGTGCTTAATTTTTAGGGTTCAACTACACGAATGGACCATGAAACAGCCAGTGTTTTGAGTTCTAGTAGCACACACTCTGCACCTCGAAGGCTGACAAGTCATCTGGGAACCAAGGTAACAGAAGATTACAAACCCTGGTCAGATTGAAATAACTTGGGAAGTAG
ENSE00004011321	APC_e9_A11C	AAAAACCAATCACTCTTGATTACTACCTTAACATGCTGTTATCTGTATTTACCTATAGTCTAAATTATACCATCTATAATGTGCTTAATTTTTAGGGTTCAACTACACGAATGGACCATGAAACAGCCAGTGTTTTGAGTTCTAGTAGCACACACTCTGCACCTCGAAGGCTGACAAGTCATCTGGGAACCAAGGTAACAGAAGATTACAAACCCTGGTCAGATTGAAATAACTTGGGAAGTAG
ENSE00004011321	APC_e9_A11G	AAAAACCAATCACTCTTGATTACTACCTTAACATGGTGTTATCTGTATTTACCTATAGTCTAAATTATACCATCTATAATGTGCTTAATTTTTAGGGTTCAACTACACGAATGGACCATGAAACAGCCAGTGTTTTGAGTTCTAGTAGCACACACTCTGCACCTCGAAGGCTGACAAGTCATCTGGGAACCAAGGTAACAGAAGATTACAAACCCTGGTCAGATTGAAATAACTTGGGAAGTAG
ENSE00004011321	APC_e9_del11to16	AAAAACCAATCACTCTTGATTACTACCTTAACATGTCTGTATTTACCTATAGTCTAAATTATACCATCTATAATGTGCTTAATTTTTAGGGTTCAACTACACGAATGGACCATGAAACAGCCAGTGTTTTGAGTTCTAGTAGCACACACTCTGCACCTCGAAGGCTGACAAGTCATCTGGGAACCAAGGTAACAGAAGATTACAAACCCTGGTCAGATTGAAATAACTTGGGAAGTAG
ENSE00004011321	APC_e9_del11to11	AAAAACCAATCACTCTTGATTACTACCTTAACATGTGTTATCTGTATTTACCTATAGTCTAAATTATACCATCTATAATGTGCTTAATTTTTAGGGTTCAACTACACGAATGGACCATGAAACAGCCAGTGTTTTGAGTTCTAGTAGCACACACTCTGCACCTCGAAGGCTGACAAGTCATCTGGGAACCAAGGTAACAGAAGATTACAAACCCTGGTCAGATTGAAATAACTTGGGAAGTAG
ENSE00004011321	APC_e9_del8to10, del9to11, del10to12, del11to13	AAAAACCAATCACTCTTGATTACTACCTTAACATGTTATCTGTATTTACCTATAGTCTAAATTATACCATCTATAATGTGCTTAATTTTTAGGGTTCAACTACACGAATGGACCATGAAACAGCCAGTGTTTTGAGTTCTAGTAGCACACACTCTGCACCTCGAAGGCTGACAAGTCATCTGGGAACCAAGGTAACAGAAGATTACAAACCCTGGTCAGATTGAAATAACTTGGGAAGTAG
ENSE00004011321	APC_e9_A11T	AAAAACCAATCACTCTTGATTACTACCTTAACATGTTGTTATCTGTATTTACCTATAGTCTAAATTATACCATCTATAATGTGCTTAATTTTTAGGGTTCAACTACACGAATGGACCATGAAACAGCCAGTGTTTTGAGTTCTAGTAGCACACACTCTGCACCTCGAAGGCTGACAAGTCATCTGGGAACCAAGGTAACAGAAGATTACAAACCCTGGTCAGATTGAAATAACTTGGGAAGTAG
ENSE00004011321	APC_e9_del10to30	AAAAACCAATCACTCTTGATTACTACCTTAACATTAGTCTAAATTATACCATCTATAATGTGCTTAATTTTTAGGGTTCAACTACACGAATGGACCATGAAACAGCCAGTGTTTTGAGTTCTAGTAGCACACACTCTGCACCTCGAAGGCTGACAAGTCATCTGGGAACCAAGGTAACAGAAGATTACAAACCCTGGTCAGATTGAAATAACTTGGGAAGTAG
ENSE00004011321	APC_e9_G10T	AAAAACCAATCACTCTTGATTACTACCTTAACATTATGTTATCTGTATTTACCTATAGTCTAAATTATACCATCTATAATGTGCTTAATTTTTAGGGTTCAACTACACGAATGGACCATGAAACAGCCAGTGTTTTGAGTTCTAGTAGCACACACTCTGCACCTCGAAGGCTGACAAGTCATCTGGGAACCAAGGTAACAGAAGATTACAAACCCTGGTCAGATTGAAATAACTTGGGAAGTAG
ENSE00004011321	APC_e9_A8C	AAAAACCAATCACTCTTGATTACTACCTTAACCTGATGTTATCTGTATTTACCTATAGTCTAAATTATACCATCTATAATGTGCTTAATTTTTAGGGTTCAACTACACGAATGGACCATGAAACAGCCAGTGTTTTGAGTTCTAGTAGCACACACTCTGCACCTCGAAGGCTGACAAGTCATCTGGGAACCAAGGTAACAGAAGATTACAAACCCTGGTCAGATTGAAATAACTTGGGAAGTAG
ENSE00004011321	APC_e9_A8G	AAAAACCAATCACTCTTGATTACTACCTTAACGTGATGTTATCTGTATTTACCTATAGTCTAAATTATACCATCTATAATGTGCTTAATTTTTAGGGTTCAACTACACGAATGGACCATGAAACAGCCAGTGTTTTGAGTTCTAGTAGCACACACTCTGCACCTCGAAGGCTGACAAGTCATCTGGGAACCAAGGTAACAGAAGATTACAAACCCTGGTCAGATTGAAATAACTTGGGAAGTAG
ENSE00004011321	APC_e9_del7to27, del8to28	AAAAACCAATCACTCTTGATTACTACCTTAACTATAGTCTAAATTATACCATCTATAATGTGCTTAATTTTTAGGGTTCAACTACACGAATGGACCATGAAACAGCCAGTGTTTTGAGTTCTAGTAGCACACACTCTGCACCTCGAAGGCTGACAAGTCATCTGGGAACCAAGGTAACAGAAGATTACAAACCCTGGTCAGATTGAAATAACTTGGGAAGTAG
ENSE00004011321	APC_e9_del8to8	AAAAACCAATCACTCTTGATTACTACCTTAACTGATGTTATCTGTATTTACCTATAGTCTAAATTATACCATCTATAATGTGCTTAATTTTTAGGGTTCAACTACACGAATGGACCATGAAACAGCCAGTGTTTTGAGTTCTAGTAGCACACACTCTGCACCTCGAAGGCTGACAAGTCATCTGGGAACCAAGGTAACAGAAGATTACAAACCCTGGTCAGATTGAAATAACTTGGGAAGTAG
ENSE00004011321	APC_e9_del8to13	AAAAACCAATCACTCTTGATTACTACCTTAACTTATCTGTATTTACCTATAGTCTAAATTATACCATCTATAATGTGCTTAATTTTTAGGGTTCAACTACACGAATGGACCATGAAACAGCCAGTGTTTTGAGTTCTAGTAGCACACACTCTGCACCTCGAAGGCTGACAAGTCATCTGGGAACCAAGGTAACAGAAGATTACAAACCCTGGTCAGATTGAAATAACTTGGGAAGTAG
ENSE00004011321	APC_e9_A8T	AAAAACCAATCACTCTTGATTACTACCTTAACTTGATGTTATCTGTATTTACCTATAGTCTAAATTATACCATCTATAATGTGCTTAATTTTTAGGGTTCAACTACACGAATGGACCATGAAACAGCCAGTGTTTTGAGTTCTAGTAGCACACACTCTGCACCTCGAAGGCTGACAAGTCATCTGGGAACCAAGGTAACAGAAGATTACAAACCCTGGTCAGATTGAAATAACTTGGGAAGTAG
ENSE00004011321	APC_e9_C7G	AAAAACCAATCACTCTTGATTACTACCTTAAGATGATGTTATCTGTATTTACCTATAGTCTAAATTATACCATCTATAATGTGCTTAATTTTTAGGGTTCAACTACACGAATGGACCATGAAACAGCCAGTGTTTTGAGTTCTAGTAGCACACACTCTGCACCTCGAAGGCTGACAAGTCATCTGGGAACCAAGGTAACAGAAGATTACAAACCCTGGTCAGATTGAAATAACTTGGGAAGTAG
ENSE00004011321	APC_e9_del7to9	AAAAACCAATCACTCTTGATTACTACCTTAAGATGTTATCTGTATTTACCTATAGTCTAAATTATACCATCTATAATGTGCTTAATTTTTAGGGTTCAACTACACGAATGGACCATGAAACAGCCAGTGTTTTGAGTTCTAGTAGCACACACTCTGCACCTCGAAGGCTGACAAGTCATCTGGGAACCAAGGTAACAGAAGATTACAAACCCTGGTCAGATTGAAATAACTTGGGAAGTAG
ENSE00004011321	APC_e9_del7to12	AAAAACCAATCACTCTTGATTACTACCTTAAGTTATCTGTATTTACCTATAGTCTAAATTATACCATCTATAATGTGCTTAATTTTTAGGGTTCAACTACACGAATGGACCATGAAACAGCCAGTGTTTTGAGTTCTAGTAGCACACACTCTGCACCTCGAAGGCTGACAAGTCATCTGGGAACCAAGGTAACAGAAGATTACAAACCCTGGTCAGATTGAAATAACTTGGGAAGTAG
ENSE00004011321	APC_e9_C7T	AAAAACCAATCACTCTTGATTACTACCTTAATATGATGTTATCTGTATTTACCTATAGTCTAAATTATACCATCTATAATGTGCTTAATTTTTAGGGTTCAACTACACGAATGGACCATGAAACAGCCAGTGTTTTGAGTTCTAGTAGCACACACTCTGCACCTCGAAGGCTGACAAGTCATCTGGGAACCAAGGTAACAGAAGATTACAAACCCTGGTCAGATTGAAATAACTTGGGAAGTAG
ENSE00004011321	APC_e9_del5to5, del6to6	AAAAACCAATCACTCTTGATTACTACCTTACATGATGTTATCTGTATTTACCTATAGTCTAAATTATACCATCTATAATGTGCTTAATTTTTAGGGTTCAACTACACGAATGGACCATGAAACAGCCAGTGTTTTGAGTTCTAGTAGCACACACTCTGCACCTCGAAGGCTGACAAGTCATCTGGGAACCAAGGTAACAGAAGATTACAAACCCTGGTCAGATTGAAATAACTTGGGAAGTAG
ENSE00004011321	APC_e9_A6C	AAAAACCAATCACTCTTGATTACTACCTTACCATGATGTTATCTGTATTTACCTATAGTCTAAATTATACCATCTATAATGTGCTTAATTTTTAGGGTTCAACTACACGAATGGACCATGAAACAGCCAGTGTTTTGAGTTCTAGTAGCACACACTCTGCACCTCGAAGGCTGACAAGTCATCTGGGAACCAAGGTAACAGAAGATTACAAACCCTGGTCAGATTGAAATAACTTGGGAAGTAG
ENSE00004011321	APC_e9_del3to23, del4to24, del5to25, del6to26	AAAAACCAATCACTCTTGATTACTACCTTACCTATAGTCTAAATTATACCATCTATAATGTGCTTAATTTTTAGGGTTCAACTACACGAATGGACCATGAAACAGCCAGTGTTTTGAGTTCTAGTAGCACACACTCTGCACCTCGAAGGCTGACAAGTCATCTGGGAACCAAGGTAACAGAAGATTACAAACCCTGGTCAGATTGAAATAACTTGGGAAGTAG
ENSE00004011321	APC_e9_A6G	AAAAACCAATCACTCTTGATTACTACCTTAGCATGATGTTATCTGTATTTACCTATAGTCTAAATTATACCATCTATAATGTGCTTAATTTTTAGGGTTCAACTACACGAATGGACCATGAAACAGCCAGTGTTTTGAGTTCTAGTAGCACACACTCTGCACCTCGAAGGCTGACAAGTCATCTGGGAACCAAGGTAACAGAAGATTACAAACCCTGGTCAGATTGAAATAACTTGGGAAGTAG
ENSE00004011321	APC_e9_A6T	AAAAACCAATCACTCTTGATTACTACCTTATCATGATGTTATCTGTATTTACCTATAGTCTAAATTATACCATCTATAATGTGCTTAATTTTTAGGGTTCAACTACACGAATGGACCATGAAACAGCCAGTGTTTTGAGTTCTAGTAGCACACACTCTGCACCTCGAAGGCTGACAAGTCATCTGGGAACCAAGGTAACAGAAGATTACAAACCCTGGTCAGATTGAAATAACTTGGGAAGTAG
ENSE00004011321	APC_e9_del5to7, del6to8	AAAAACCAATCACTCTTGATTACTACCTTATGATGTTATCTGTATTTACCTATAGTCTAAATTATACCATCTATAATGTGCTTAATTTTTAGGGTTCAACTACACGAATGGACCATGAAACAGCCAGTGTTTTGAGTTCTAGTAGCACACACTCTGCACCTCGAAGGCTGACAAGTCATCTGGGAACCAAGGTAACAGAAGATTACAAACCCTGGTCAGATTGAAATAACTTGGGAAGTAG
ENSE00004011321	APC_e9_del5to10, del6to11	AAAAACCAATCACTCTTGATTACTACCTTATGTTATCTGTATTTACCTATAGTCTAAATTATACCATCTATAATGTGCTTAATTTTTAGGGTTCAACTACACGAATGGACCATGAAACAGCCAGTGTTTTGAGTTCTAGTAGCACACACTCTGCACCTCGAAGGCTGACAAGTCATCTGGGAACCAAGGTAACAGAAGATTACAAACCCTGGTCAGATTGAAATAACTTGGGAAGTAG
ENSE00004011321	APC_e9_A5C	AAAAACCAATCACTCTTGATTACTACCTTCACATGATGTTATCTGTATTTACCTATAGTCTAAATTATACCATCTATAATGTGCTTAATTTTTAGGGTTCAACTACACGAATGGACCATGAAACAGCCAGTGTTTTGAGTTCTAGTAGCACACACTCTGCACCTCGAAGGCTGACAAGTCATCTGGGAACCAAGGTAACAGAAGATTACAAACCCTGGTCAGATTGAAATAACTTGGGAAGTAG
ENSE00004011321	APC_e9_A5G	AAAAACCAATCACTCTTGATTACTACCTTGACATGATGTTATCTGTATTTACCTATAGTCTAAATTATACCATCTATAATGTGCTTAATTTTTAGGGTTCAACTACACGAATGGACCATGAAACAGCCAGTGTTTTGAGTTCTAGTAGCACACACTCTGCACCTCGAAGGCTGACAAGTCATCTGGGAACCAAGGTAACAGAAGATTACAAACCCTGGTCAGATTGAAATAACTTGGGAAGTAG
ENSE00004011321	APC_e9_A5T	AAAAACCAATCACTCTTGATTACTACCTTTACATGATGTTATCTGTATTTACCTATAGTCTAAATTATACCATCTATAATGTGCTTAATTTTTAGGGTTCAACTACACGAATGGACCATGAAACAGCCAGTGTTTTGAGTTCTAGTAGCACACACTCTGCACCTCGAAGGCTGACAAGTCATCTGGGAACCAAGGTAACAGAAGATTACAAACCCTGGTCAGATTGAAATAACTTGGGAAGTAG
ENSE00004011321	APC_e9_C2G	AAAAACCAATCACTCTTGATTACTACGTTAACATGATGTTATCTGTATTTACCTATAGTCTAAATTATACCATCTATAATGTGCTTAATTTTTAGGGTTCAACTACACGAATGGACCATGAAACAGCCAGTGTTTTGAGTTCTAGTAGCACACACTCTGCACCTCGAAGGCTGACAAGTCATCTGGGAACCAAGGTAACAGAAGATTACAAACCCTGGTCAGATTGAAATAACTTGGGAAGTAG
ENSE00004011321	APC_e9_del1to1, del2to2	AAAAACCAATCACTCTTGATTACTACTTAACATGATGTTATCTGTATTTACCTATAGTCTAAATTATACCATCTATAATGTGCTTAATTTTTAGGGTTCAACTACACGAATGGACCATGAAACAGCCAGTGTTTTGAGTTCTAGTAGCACACACTCTGCACCTCGAAGGCTGACAAGTCATCTGGGAACCAAGGTAACAGAAGATTACAAACCCTGGTCAGATTGAAATAACTTGGGAAGTAG
ENSE00004011321	APC_e9_C2T	AAAAACCAATCACTCTTGATTACTACTTTAACATGATGTTATCTGTATTTACCTATAGTCTAAATTATACCATCTATAATGTGCTTAATTTTTAGGGTTCAACTACACGAATGGACCATGAAACAGCCAGTGTTTTGAGTTCTAGTAGCACACACTCTGCACCTCGAAGGCTGACAAGTCATCTGGGAACCAAGGTAACAGAAGATTACAAACCCTGGTCAGATTGAAATAACTTGGGAAGTAG
ENSE00004011321	APC_e9_del2to22	AAAAACCAATCACTCTTGATTACTACTTTACCTATAGTCTAAATTATACCATCTATAATGTGCTTAATTTTTAGGGTTCAACTACACGAATGGACCATGAAACAGCCAGTGTTTTGAGTTCTAGTAGCACACACTCTGCACCTCGAAGGCTGACAAGTCATCTGGGAACCAAGGTAACAGAAGATTACAAACCCTGGTCAGATTGAAATAACTTGGGAAGTAG
ENSE00004011321	APC_e9_C1G	AAAAACCAATCACTCTTGATTACTAGCTTAACATGATGTTATCTGTATTTACCTATAGTCTAAATTATACCATCTATAATGTGCTTAATTTTTAGGGTTCAACTACACGAATGGACCATGAAACAGCCAGTGTTTTGAGTTCTAGTAGCACACACTCTGCACCTCGAAGGCTGACAAGTCATCTGGGAACCAAGGTAACAGAAGATTACAAACCCTGGTCAGATTGAAATAACTTGGGAAGTAG
ENSE00004011321	APC_e9_del1to3	AAAAACCAATCACTCTTGATTACTATAACATGATGTTATCTGTATTTACCTATAGTCTAAATTATACCATCTATAATGTGCTTAATTTTTAGGGTTCAACTACACGAATGGACCATGAAACAGCCAGTGTTTTGAGTTCTAGTAGCACACACTCTGCACCTCGAAGGCTGACAAGTCATCTGGGAACCAAGGTAACAGAAGATTACAAACCCTGGTCAGATTGAAATAACTTGGGAAGTAG
ENSE00004011321	APC_e9_C1T	AAAAACCAATCACTCTTGATTACTATCTTAACATGATGTTATCTGTATTTACCTATAGTCTAAATTATACCATCTATAATGTGCTTAATTTTTAGGGTTCAACTACACGAATGGACCATGAAACAGCCAGTGTTTTGAGTTCTAGTAGCACACACTCTGCACCTCGAAGGCTGACAAGTCATCTGGGAACCAAGGTAACAGAAGATTACAAACCCTGGTCAGATTGAAATAACTTGGGAAGTAG
ENSE00004011556	BRCA1_e16_wt	AAAAACCAATCACTCTTGATTACTAGGAATAACTAGTATTCTGAGCTGTGTGCTAGAGGTAACTCATGATAATGGAATATTTGATTTAATTTCAGATGCTCGTGTACAAGTTTGCCAGAAAACACCACATCACTTTAACTAATCTAATTACTGAAGAGACTACTCATGTTGTTATGAAAACAGGTATACCAAGAACCTTTACAGAATACAGATTGAAATAACTTGGGAAGTAG
ENSE00004011556	BRCA1_e16_del1to6	AAAAACCAATCACTCTTGATTACTAACTAGTATTCTGAGCTGTGTGCTAGAGGTAACTCATGATAATGGAATATTTGATTTAATTTCAGATGCTCGTGTACAAGTTTGCCAGAAAACACCACATCACTTTAACTAATCTAATTACTGAAGAGACTACTCATGTTGTTATGAAAACAGGTATACCAAGAACCTTTACAGAATACAGATTGAAATAACTTGGGAAGTAG
ENSE00004011556	BRCA1_e16_G1A	AAAAACCAATCACTCTTGATTACTAAGAATAACTAGTATTCTGAGCTGTGTGCTAGAGGTAACTCATGATAATGGAATATTTGATTTAATTTCAGATGCTCGTGTACAAGTTTGCCAGAAAACACCACATCACTTTAACTAATCTAATTACTGAAGAGACTACTCATGTTGTTATGAAAACAGGTATACCAAGAACCTTTACAGAATACAGATTGAAATAACTTGGGAAGTAG
ENSE00004011556	BRCA1_e16_del1to3	AAAAACCAATCACTCTTGATTACTAATAACTAGTATTCTGAGCTGTGTGCTAGAGGTAACTCATGATAATGGAATATTTGATTTAATTTCAGATGCTCGTGTACAAGTTTGCCAGAAAACACCACATCACTTTAACTAATCTAATTACTGAAGAGACTACTCATGTTGTTATGAAAACAGGTATACCAAGAACCTTTACAGAATACAGATTGAAATAACTTGGGAAGTAG
ENSE00004011556	BRCA1_e16_G1C	AAAAACCAATCACTCTTGATTACTACGAATAACTAGTATTCTGAGCTGTGTGCTAGAGGTAACTCATGATAATGGAATATTTGATTTAATTTCAGATGCTCGTGTACAAGTTTGCCAGAAAACACCACATCACTTTAACTAATCTAATTACTGAAGAGACTACTCATGTTGTTATGAAAACAGGTATACCAAGAACCTTTACAGAATACAGATTGAAATAACTTGGGAAGTAG
ENSE00004011556	BRCA1_e16_G2A	AAAAACCAATCACTCTTGATTACTAGAAATAACTAGTATTCTGAGCTGTGTGCTAGAGGTAACTCATGATAATGGAATATTTGATTTAATTTCAGATGCTCGTGTACAAGTTTGCCAGAAAACACCACATCACTTTAACTAATCTAATTACTGAAGAGACTACTCATGTTGTTATGAAAACAGGTATACCAAGAACCTTTACAGAATACAGATTGAAATAACTTGGGAAGTAG
ENSE00004011556	BRCA1_e16_del1to1, del2to2	AAAAACCAATCACTCTTGATTACTAGAATAACTAGTATTCTGAGCTGTGTGCTAGAGGTAACTCATGATAATGGAATATTTGATTTAATTTCAGATGCTCGTGTACAAGTTTGCCAGAAAACACCACATCACTTTAACTAATCTAATTACTGAAGAGACTACTCATGTTGTTATGAAAACAGGTATACCAAGAACCTTTACAGAATACAGATTGAAATAACTTGGGAAGTAG
ENSE00004011556	BRCA1_e16_G2C	AAAAACCAATCACTCTTGATTACTAGCAATAACTAGTATTCTGAGCTGTGTGCTAGAGGTAACTCATGATAATGGAATATTTGATTTAATTTCAGATGCTCGTGTACAAGTTTGCCAGAAAACACCACATCACTTTAACTAATCTAATTACTGAAGAGACTACTCATGTTGTTATGAAAACAGGTATACCAAGAACCTTTACAGAATACAGATTGAAATAACTTGGGAAGTAG
ENSE00004011556	BRCA1_e16_del2to7	AAAAACCAATCACTCTTGATTACTAGCTAGTATTCTGAGCTGTGTGCTAGAGGTAACTCATGATAATGGAATATTTGATTTAATTTCAGATGCTCGTGTACAAGTTTGCCAGAAAACACCACATCACTTTAACTAATCTAATTACTGAAGAGACTACTCATGTTGTTATGAAAACAGGTATACCAAGAACCTTTACAGAATACAGATTGAAATAACTTGGGAAGTAG
ENSE00004011556	BRCA1_e16_T5A	AAAAACCAATCACTCTTGATTACTAGGAAAAACTAGTATTCTGAGCTGTGTGCTAGAGGTAACTCATGATAATGGAATATTTGATTTAATTTCAGATGCTCGTGTACAAGTTTGCCAGAAAACACCACATCACTTTAACTAATCTAATTACTGAAGAGACTACTCATGTTGTTATGAAAACAGGTATACCAAGAACCTTTACAGAATACAGATTGAAATAACTTGGGAAGTAG
ENSE00004011556	BRCA1_e16_del5to5	AAAAACCAATCACTCTTGATTACTAGGAAAACTAGTATTCTGAGCTGTGTGCTAGAGGTAACTCATGATAATGGAATATTTGATTTAATTTCAGATGCTCGTGTACAAGTTTGCCAGAAAACACCACATCACTTTAACTAATCTAATTACTGAAGAGACTACTCATGTTGTTATGAAAACAGGTATACCAAGAACCTTTACAGAATACAGATTGAAATAACTTGGGAAGTAG
ENSE00004011556	BRCA1_e16_T5C	AAAAACCAATCACTCTTGATTACTAGGAACAACTAGTATTCTGAGCTGTGTGCTAGAGGTAACTCATGATAATGGAATATTTGATTTAATTTCAGATGCTCGTGTACAAGTTTGCCAGAAAACACCACATCACTTTAACTAATCTAATTACTGAAGAGACTACTCATGTTGTTATGAAAACAGGTATACCAAGAACCTTTACAGAATACAGATTGAAATAACTTGGGAAGTAG
ENSE00004011556	BRCA1_e16_del3to5, del4to6, del5to7	AAAAACCAATCACTCTTGATTACTAGGAACTAGTATTCTGAGCTGTGTGCTAGAGGTAACTCATGATAATGGAATATTTGATTTAATTTCAGATGCTCGTGTACAAGTTTGCCAGAAAACACCACATCACTTTAACTAATCTAATTACTGAAGAGACTACTCATGTTGTTATGAAAACAGGTATACCAAGAACCTTTACAGAATACAGATTGAAATAACTTGGGAAGTAG
ENSE00004011556	BRCA1_e16_T5G	AAAAACCAATCACTCTTGATTACTAGGAAGAACTAGTATTCTGAGCTGTGTGCTAGAGGTAACTCATGATAATGGAATATTTGATTTAATTTCAGATGCTCGTGTACAAGTTTGCCAGAAAACACCACATCACTTTAACTAATCTAATTACTGAAGAGACTACTCATGTTGTTATGAAAACAGGTATACCAAGAACCTTTACAGAATACAGATTGAAATAACTTGGGAAGTAG
ENSE00004011556	BRCA1_e16_del4to9, del5to10	AAAAACCAATCACTCTTGATTACTAGGAAGTATTCTGAGCTGTGTGCTAGAGGTAACTCATGATAATGGAATATTTGATTTAATTTCAGATGCTCGTGTACAAGTTTGCCAGAAAACACCACATCACTTTAACTAATCTAATTACTGAAGAGACTACTCATGTTGTTATGAAAACAGGTATACCAAGAACCTTTACAGAATACAGATTGAAATAACTTGGGAAGTAG
ENSE00004011556	BRCA1_e16_C8A	AAAAACCAATCACTCTTGATTACTAGGAATAAATAGTATTCTGAGCTGTGTGCTAGAGGTAACTCATGATAATGGAATATTTGATTTAATTTCAGATGCTCGTGTACAAGTTTGCCAGAAAACACCACATCACTTTAACTAATCTAATTACTGAAGAGACTACTCATGTTGTTATGAAAACAGGTATACCAAGAACCTTTACAGAATACAGATTGAAATAACTTGGGAAGTAG
ENSE00004011556	BRCA1_e16_T9A	AAAAACCAATCACTCTTGATTACTAGGAATAACAAGTATTCTGAGCTGTGTGCTAGAGGTAACTCATGATAATGGAATATTTGATTTAATTTCAGATGCTCGTGTACAAGTTTGCCAGAAAACACCACATCACTTTAACTAATCTAATTACTGAAGAGACTACTCATGTTGTTATGAAAACAGGTATACCAAGAACCTTTACAGAATACAGATTGAAATAACTTGGGAAGTAG
ENSE00004011556	BRCA1_e16_del9to29	AAAAACCAATCACTCTTGATTACTAGGAATAACAGAGGTAACTCATGATAATGGAATATTTGATTTAATTTCAGATGCTCGTGTACAAGTTTGCCAGAAAACACCACATCACTTTAACTAATCTAATTACTGAAGAGACTACTCATGTTGTTATGAAAACAGGTATACCAAGAACCTTTACAGAATACAGATTGAAATAACTTGGGAAGTAG
ENSE00004011556	BRCA1_e16_del9to9	AAAAACCAATCACTCTTGATTACTAGGAATAACAGTATTCTGAGCTGTGTGCTAGAGGTAACTCATGATAATGGAATATTTGATTTAATTTCAGATGCTCGTGTACAAGTTTGCCAGAAAACACCACATCACTTTAACTAATCTAATTACTGAAGAGACTACTCATGTTGTTATGAAAACAGGTATACCAAGAACCTTTACAGAATACAGATTGAAATAACTTGGGAAGTAG
ENSE00004011556	BRCA1_e16_T9C	AAAAACCAATCACTCTTGATTACTAGGAATAACCAGTATTCTGAGCTGTGTGCTAGAGGTAACTCATGATAATGGAATATTTGATTTAATTTCAGATGCTCGTGTACAAGTTTGCCAGAAAACACCACATCACTTTAACTAATCTAATTACTGAAGAGACTACTCATGTTGTTATGAAAACAGGTATACCAAGAACCTTTACAGAATACAGATTGAAATAACTTGGGAAGTAG
ENSE00004011556	BRCA1_e16_T9G	AAAAACCAATCACTCTTGATTACTAGGAATAACGAGTATTCTGAGCTGTGTGCTAGAGGTAACTCATGATAATGGAATATTTGATTTAATTTCAGATGCTCGTGTACAAGTTTGCCAGAAAACACCACATCACTTTAACTAATCTAATTACTGAAGAGACTACTCATGTTGTTATGAAAACAGGTATACCAAGAACCTTTACAGAATACAGATTGAAATAACTTGGGAAGTAG
ENSE00004011556	BRCA1_e16_del11to31	AAAAACCAATCACTCTTGATTACTAGGAATAACTAAGGTAACTCATGATAATGGAATATTTGATTTAATTTCAGATGCTCGTGTACAAGTTTGCCAGAAAACACCACATCACTTTAACTAATCTAATTACTGAAGAGACTACTCATGTTGTTATGAAAACAGGTATACCAAGAACCTTTACAGAATACAGATTGAAATAACTTGGGAAGTAG
ENSE00004011556	BRCA1_e16_G11A	AAAAACCAATCACTCTTGATTACTAGGAATAACTAATATTCTGAGCTGTGTGCTAGAGGTAACTCATGATAATGGAATATTTGATTTAATTTCAGATGCTCGTGTACAAGTTTGCCAGAAAACACCACATCACTTTAACTAATCTAATTACTGAAGAGACTACTCATGTTGTTATGAAAACAGGTATACCAAGAACCTTTACAGAATACAGATTGAAATAACTTGGGAAGTAG
ENSE00004011556	BRCA1_e16_G11C	AAAAACCAATCACTCTTGATTACTAGGAATAACTACTATTCTGAGCTGTGTGCTAGAGGTAACTCATGATAATGGAATATTTGATTTAATTTCAGATGCTCGTGTACAAGTTTGCCAGAAAACACCACATCACTTTAACTAATCTAATTACTGAAGAGACTACTCATGTTGTTATGAAAACAGGTATACCAAGAACCTTTACAGAATACAGATTGAAATAACTTGGGAAGTAG
ENSE00004011556	BRCA1_e16_T12A	AAAAACCAATCACTCTTGATTACTAGGAATAACTAGAATTCTGAGCTGTGTGCTAGAGGTAACTCATGATAATGGAATATTTGATTTAATTTCAGATGCTCGTGTACAAGTTTGCCAGAAAACACCACATCACTTTAACTAATCTAATTACTGAAGAGACTACTCATGTTGTTATGAAAACAGGTATACCAAGAACCTTTACAGAATACAGATTGAAATAACTTGGGAAGTAG
ENSE00004011556	BRCA1_e16_del12to12	AAAAACCAATCACTCTTGATTACTAGGAATAACTAGATTCTGAGCTGTGTGCTAGAGGTAACTCATGATAATGGAATATTTGATTTAATTTCAGATGCTCGTGTACAAGTTTGCCAGAAAACACCACATCACTTTAACTAATCTAATTACTGAAGAGACTACTCATGTTGTTATGAAAACAGGTATACCAAGAACCTTTACAGAATACAGATTGAAATAACTTGGGAAGTAG
ENSE00004011556	BRCA1_e16_T12C	AAAAACCAATCACTCTTGATTACTAGGAATAACTAGCATTCTGAGCTGTGTGCTAGAGGTAACTCATGATAATGGAATATTTGATTTAATTTCAGATGCTCGTGTACAAGTTTGCCAGAAAACACCACATCACTTTAACTAATCTAATTACTGAAGAGACTACTCATGTTGTTATGAAAACAGGTATACCAAGAACCTTTACAGAATACAGATTGAAATAACTTGGGAAGTAG
ENSE00004011556	BRCA1_e16_del12to17	AAAAACCAATCACTCTTGATTACTAGGAATAACTAGGAGCTGTGTGCTAGAGGTAACTCATGATAATGGAATATTTGATTTAATTTCAGATGCTCGTGTACAAGTTTGCCAGAAAACACCACATCACTTTAACTAATCTAATTACTGAAGAGACTACTCATGTTGTTATGAAAACAGGTATACCAAGAACCTTTACAGAATACAGATTGAAATAACTTGGGAAGTAG
ENSE00004011556	BRCA1_e16_T12G	AAAAACCAATCACTCTTGATTACTAGGAATAACTAGGATTCTGAGCTGTGTGCTAGAGGTAACTCATGATAATGGAATATTTGATTTAATTTCAGATGCTCGTGTACAAGTTTGCCAGAAAACACCACATCACTTTAACTAATCTAATTACTGAAGAGACTACTCATGTTGTTATGAAAACAGGTATACCAAGAACCTTTACAGAATACAGATTGAAATAACTTGGGAAGTAG
ENSE00004011556	BRCA1_e16_del12to32	AAAAACCAATCACTCTTGATTACTAGGAATAACTAGGGTAACTCATGATAATGGAATATTTGATTTAATTTCAGATGCTCGTGTACAAGTTTGCCAGAAAACACCACATCACTTTAACTAATCTAATTACTGAAGAGACTACTCATGTTGTTATGAAAACAGGTATACCAAGAACCTTTACAGAATACAGATTGAAATAACTTGGGAAGTAG
ENSE00004011556	BRCA1_e16_T14A	AAAAACCAATCACTCTTGATTACTAGGAATAACTAGTAATCTGAGCTGTGTGCTAGAGGTAACTCATGATAATGGAATATTTGATTTAATTTCAGATGCTCGTGTACAAGTTTGCCAGAAAACACCACATCACTTTAACTAATCTAATTACTGAAGAGACTACTCATGTTGTTATGAAAACAGGTATACCAAGAACCTTTACAGAATACAGATTGAAATAACTTGGGAAGTAG
ENSE00004011556	BRCA1_e16_T14C	AAAAACCAATCACTCTTGATTACTAGGAATAACTAGTACTCTGAGCTGTGTGCTAGAGGTAACTCATGATAATGGAATATTTGATTTAATTTCAGATGCTCGTGTACAAGTTTGCCAGAAAACACCACATCACTTTAACTAATCTAATTACTGAAGAGACTACTCATGTTGTTATGAAAACAGGTATACCAAGAACCTTTACAGAATACAGATTGAAATAACTTGGGAAGTAG
ENSE00004011556	BRCA1_e16_del13to18, del14to19	AAAAACCAATCACTCTTGATTACTAGGAATAACTAGTAGCTGTGTGCTAGAGGTAACTCATGATAATGGAATATTTGATTTAATTTCAGATGCTCGTGTACAAGTTTGCCAGAAAACACCACATCACTTTAACTAATCTAATTACTGAAGAGACTACTCATGTTGTTATGAAAACAGGTATACCAAGAACCTTTACAGAATACAGATTGAAATAACTTGGGAAGTAG
ENSE00004011556	BRCA1_e16_T14G	AAAAACCAATCACTCTTGATTACTAGGAATAACTAGTAGTCTGAGCTGTGTGCTAGAGGTAACTCATGATAATGGAATATTTGATTTAATTTCAGATGCTCGTGTACAAGTTTGCCAGAAAACACCACATCACTTTAACTAATCTAATTACTGAAGAGACTACTCATGTTGTTATGAAAACAGGTATACCAAGAACCTTTACAGAATACAGATTGAAATAACTTGGGAAGTAG
ENSE00004011556	BRCA1_e16_del14to34, del15to35	AAAAACCAATCACTCTTGATTACTAGGAATAACTAGTATAACTCATGATAATGGAATATTTGATTTAATTTCAGATGCTCGTGTACAAGTTTGCCAGAAAACACCACATCACTTTAACTAATCTAATTACTGAAGAGACTACTCATGTTGTTATGAAAACAGGTATACCAAGAACCTTTACAGAATACAGATTGAAATAACTTGGGAAGTAG
ENSE00004011556	BRCA1_e16_T15A	AAAAACCAATCACTCTTGATTACTAGGAATAACTAGTATACTGAGCTGTGTGCTAGAGGTAACTCATGATAATGGAATATTTGATTTAATTTCAGATGCTCGTGTACAAGTTTGCCAGAAAACACCACATCACTTTAACTAATCTAATTACTGAAGAGACTACTCATGTTGTTATGAAAACAGGTATACCAAGAACCTTTACAGAATACAGATTGAAATAACTTGGGAAGTAG
ENSE00004011556	BRCA1_e16_T15C	AAAAACCAATCACTCTTGATTACTAGGAATAACTAGTATCCTGAGCTGTGTGCTAGAGGTAACTCATGATAATGGAATATTTGATTTAATTTCAGATGCTCGTGTACAAGTTTGCCAGAAAACACCACATCACTTTAACTAATCTAATTACTGAAGAGACTACTCATGTTGTTATGAAAACAGGTATACCAAGAACCTTTACAGAATACAGATTGAAATAACTTGGGAAGTAG
ENSE00004011556	BRCA1_e16_del14to14, del15to15	AAAAACCAATCACTCTTGATTACTAGGAATAACTAGTATCTGAGCTGTGTGCTAGAGGTAACTCATGATAATGGAATATTTGATTTAATTTCAGATGCTCGTGTACAAGTTTGCCAGAAAACACCACATCACTTTAACTAATCTAATTACTGAAGAGACTACTCATGTTGTTATGAAAACAGGTATACCAAGAACCTTTACAGAATACAGATTGAAATAACTTGGGAAGTAG
ENSE00004011556	BRCA1_e16_del15to20	AAAAACCAATCACTCTTGATTACTAGGAATAACTAGTATCTGTGTGCTAGAGGTAACTCATGATAATGGAATATTTGATTTAATTTCAGATGCTCGTGTACAAGTTTGCCAGAAAACACCACATCACTTTAACTAATCTAATTACTGAAGAGACTACTCATGTTGTTATGAAAACAGGTATACCAAGAACCTTTACAGAATACAGATTGAAATAACTTGGGAAGTAG
ENSE00004011556	BRCA1_e16_del14to16, del15to17	AAAAACCAATCACTCTTGATTACTAGGAATAACTAGTATGAGCTGTGTGCTAGAGGTAACTCATGATAATGGAATATTTGATTTAATTTCAGATGCTCGTGTACAAGTTTGCCAGAAAACACCACATCACTTTAACTAATCTAATTACTGAAGAGACTACTCATGTTGTTATGAAAACAGGTATACCAAGAACCTTTACAGAATACAGATTGAAATAACTTGGGAAGTAG
ENSE00004011556	BRCA1_e16_T15G	AAAAACCAATCACTCTTGATTACTAGGAATAACTAGTATGCTGAGCTGTGTGCTAGAGGTAACTCATGATAATGGAATATTTGATTTAATTTCAGATGCTCGTGTACAAGTTTGCCAGAAAACACCACATCACTTTAACTAATCTAATTACTGAAGAGACTACTCATGTTGTTATGAAAACAGGTATACCAAGAACCTTTACAGAATACAGATTGAAATAACTTGGGAAGTAG
ENSE00004011556	BRCA1_e16_del16to36	AAAAACCAATCACTCTTGATTACTAGGAATAACTAGTATTACTCATGATAATGGAATATTTGATTTAATTTCAGATGCTCGTGTACAAGTTTGCCAGAAAACACCACATCACTTTAACTAATCTAATTACTGAAGAGACTACTCATGTTGTTATGAAAACAGGTATACCAAGAACCTTTACAGAATACAGATTGAAATAACTTGGGAAGTAG
ENSE00004011556	BRCA1_e16_del16to18	AAAAACCAATCACTCTTGATTACTAGGAATAACTAGTATTAGCTGTGTGCTAGAGGTAACTCATGATAATGGAATATTTGATTTAATTTCAGATGCTCGTGTACAAGTTTGCCAGAAAACACCACATCACTTTAACTAATCTAATTACTGAAGAGACTACTCATGTTGTTATGAAAACAGGTATACCAAGAACCTTTACAGAATACAGATTGAAATAACTTGGGAAGTAG
ENSE00004011556	BRCA1_e16_C16A	AAAAACCAATCACTCTTGATTACTAGGAATAACTAGTATTATGAGCTGTGTGCTAGAGGTAACTCATGATAATGGAATATTTGATTTAATTTCAGATGCTCGTGTACAAGTTTGCCAGAAAACACCACATCACTTTAACTAATCTAATTACTGAAGAGACTACTCATGTTGTTATGAAAACAGGTATACCAAGAACCTTTACAGAATACAGATTGAAATAACTTGGGAAGTAG
ENSE00004011556	BRCA1_e16_T17A	AAAAACCAATCACTCTTGATTACTAGGAATAACTAGTATTCAGAGCTGTGTGCTAGAGGTAACTCATGATAATGGAATATTTGATTTAATTTCAGATGCTCGTGTACAAGTTTGCCAGAAAACACCACATCACTTTAACTAATCTAATTACTGAAGAGACTACTCATGTTGTTATGAAAACAGGTATACCAAGAACCTTTACAGAATACAGATTGAAATAACTTGGGAAGTAG
ENSE00004011556	BRCA1_e16_T17C	AAAAACCAATCACTCTTGATTACTAGGAATAACTAGTATTCCGAGCTGTGTGCTAGAGGTAACTCATGATAATGGAATATTTGATTTAATTTCAGATGCTCGTGTACAAGTTTGCCAGAAAACACCACATCACTTTAACTAATCTAATTACTGAAGAGACTACTCATGTTGTTATGAAAACAGGTATACCAAGAACCTTTACAGAATACAGATTGAAATAACTTGGGAAGTAG
ENSE00004011556	BRCA1_e16_del17to37	AAAAACCAATCACTCTTGATTACTAGGAATAACTAGTATTCCTCATGATAATGGAATATTTGATTTAATTTCAGATGCTCGTGTACAAGTTTGCCAGAAAACACCACATCACTTTAACTAATCTAATTACTGAAGAGACTACTCATGTTGTTATGAAAACAGGTATACCAAGAACCTTTACAGAATACAGATTGAAATAACTTGGGAAGTAG
ENSE00004011556	BRCA1_e16_del17to17	AAAAACCAATCACTCTTGATTACTAGGAATAACTAGTATTCGAGCTGTGTGCTAGAGGTAACTCATGATAATGGAATATTTGATTTAATTTCAGATGCTCGTGTACAAGTTTGCCAGAAAACACCACATCACTTTAACTAATCTAATTACTGAAGAGACTACTCATGTTGTTATGAAAACAGGTATACCAAGAACCTTTACAGAATACAGATTGAAATAACTTGGGAAGTAG
ENSE00004011556	BRCA1_e16_del17to19	AAAAACCAATCACTCTTGATTACTAGGAATAACTAGTATTCGCTGTGTGCTAGAGGTAACTCATGATAATGGAATATTTGATTTAATTTCAGATGCTCGTGTACAAGTTTGCCAGAAAACACCACATCACTTTAACTAATCTAATTACTGAAGAGACTACTCATGTTGTTATGAAAACAGGTATACCAAGAACCTTTACAGAATACAGATTGAAATAACTTGGGAAGTAG
ENSE00004011556	BRCA1_e16_T17G	AAAAACCAATCACTCTTGATTACTAGGAATAACTAGTATTCGGAGCTGTGTGCTAGAGGTAACTCATGATAATGGAATATTTGATTTAATTTCAGATGCTCGTGTACAAGTTTGCCAGAAAACACCACATCACTTTAACTAATCTAATTACTGAAGAGACTACTCATGTTGTTATGAAAACAGGTATACCAAGAACCTTTACAGAATACAGATTGAAATAACTTGGGAAGTAG
ENSE00004011556	BRCA1_e16_del17to22	AAAAACCAATCACTCTTGATTACTAGGAATAACTAGTATTCGTGTGCTAGAGGTAACTCATGATAATGGAATATTTGATTTAATTTCAGATGCTCGTGTACAAGTTTGCCAGAAAACACCACATCACTTTAACTAATCTAATTACTGAAGAGACTACTCATGTTGTTATGAAAACAGGTATACCAAGAACCTTTACAGAATACAGATTGAAATAACTTGGGAAGTAG
ENSE00004011556	BRCA1_e16_G18A	AAAAACCAATCACTCTTGATTACTAGGAATAACTAGTATTCTAAGCTGTGTGCTAGAGGTAACTCATGATAATGGAATATTTGATTTAATTTCAGATGCTCGTGTACAAGTTTGCCAGAAAACACCACATCACTTTAACTAATCTAATTACTGAAGAGACTACTCATGTTGTTATGAAAACAGGTATACCAAGAACCTTTACAGAATACAGATTGAAATAACTTGGGAAGTAG
ENSE00004011556	BRCA1_e16_del18to18	AAAAACCAATCACTCTTGATTACTAGGAATAACTAGTATTCTAGCTGTGTGCTAGAGGTAACTCATGATAATGGAATATTTGATTTAATTTCAGATGCTCGTGTACAAGTTTGCCAGAAAACACCACATCACTTTAACTAATCTAATTACTGAAGAGACTACTCATGTTGTTATGAAAACAGGTATACCAAGAACCTTTACAGAATACAGATTGAAATAACTTGGGAAGTAG
ENSE00004011556	BRCA1_e16_G18C	AAAAACCAATCACTCTTGATTACTAGGAATAACTAGTATTCTCAGCTGTGTGCTAGAGGTAACTCATGATAATGGAATATTTGATTTAATTTCAGATGCTCGTGTACAAGTTTGCCAGAAAACACCACATCACTTTAACTAATCTAATTACTGAAGAGACTACTCATGTTGTTATGAAAACAGGTATACCAAGAACCTTTACAGAATACAGATTGAAATAACTTGGGAAGTAG
ENSE00004011556	BRCA1_e16_del18to20	AAAAACCAATCACTCTTGATTACTAGGAATAACTAGTATTCTCTGTGTGCTAGAGGTAACTCATGATAATGGAATATTTGATTTAATTTCAGATGCTCGTGTACAAGTTTGCCAGAAAACACCACATCACTTTAACTAATCTAATTACTGAAGAGACTACTCATGTTGTTATGAAAACAGGTATACCAAGAACCTTTACAGAATACAGATTGAAATAACTTGGGAAGTAG
ENSE00004011556	BRCA1_e16_G20A	AAAAACCAATCACTCTTGATTACTAGGAATAACTAGTATTCTGAACTGTGTGCTAGAGGTAACTCATGATAATGGAATATTTGATTTAATTTCAGATGCTCGTGTACAAGTTTGCCAGAAAACACCACATCACTTTAACTAATCTAATTACTGAAGAGACTACTCATGTTGTTATGAAAACAGGTATACCAAGAACCTTTACAGAATACAGATTGAAATAACTTGGGAAGTAG
ENSE00004011556	BRCA1_e16_del20to40	AAAAACCAATCACTCTTGATTACTAGGAATAACTAGTATTCTGAATGATAATGGAATATTTGATTTAATTTCAGATGCTCGTGTACAAGTTTGCCAGAAAACACCACATCACTTTAACTAATCTAATTACTGAAGAGACTACTCATGTTGTTATGAAAACAGGTATACCAAGAACCTTTACAGAATACAGATTGAAATAACTTGGGAAGTAG
ENSE00004011556	BRCA1_e16_G20C	AAAAACCAATCACTCTTGATTACTAGGAATAACTAGTATTCTGACCTGTGTGCTAGAGGTAACTCATGATAATGGAATATTTGATTTAATTTCAGATGCTCGTGTACAAGTTTGCCAGAAAACACCACATCACTTTAACTAATCTAATTACTGAAGAGACTACTCATGTTGTTATGAAAACAGGTATACCAAGAACCTTTACAGAATACAGATTGAAATAACTTGGGAAGTAG
ENSE00004011556	BRCA1_e16_del20to20	AAAAACCAATCACTCTTGATTACTAGGAATAACTAGTATTCTGACTGTGTGCTAGAGGTAACTCATGATAATGGAATATTTGATTTAATTTCAGATGCTCGTGTACAAGTTTGCCAGAAAACACCACATCACTTTAACTAATCTAATTACTGAAGAGACTACTCATGTTGTTATGAAAACAGGTATACCAAGAACCTTTACAGAATACAGATTGAAATAACTTGGGAAGTAG
ENSE00004011556	BRCA1_e16_C21A	AAAAACCAATCACTCTTGATTACTAGGAATAACTAGTATTCTGAGATGTGTGCTAGAGGTAACTCATGATAATGGAATATTTGATTTAATTTCAGATGCTCGTGTACAAGTTTGCCAGAAAACACCACATCACTTTAACTAATCTAATTACTGAAGAGACTACTCATGTTGTTATGAAAACAGGTATACCAAGAACCTTTACAGAATACAGATTGAAATAACTTGGGAAGTAG
ENSE00004011556	BRCA1_e16_T22A	AAAAACCAATCACTCTTGATTACTAGGAATAACTAGTATTCTGAGCAGTGTGCTAGAGGTAACTCATGATAATGGAATATTTGATTTAATTTCAGATGCTCGTGTACAAGTTTGCCAGAAAACACCACATCACTTTAACTAATCTAATTACTGAAGAGACTACTCATGTTGTTATGAAAACAGGTATACCAAGAACCTTTACAGAATACAGATTGAAATAACTTGGGAAGTAG
ENSE00004011556	BRCA1_e16_T22C	AAAAACCAATCACTCTTGATTACTAGGAATAACTAGTATTCTGAGCCGTGTGCTAGAGGTAACTCATGATAATGGAATATTTGATTTAATTTCAGATGCTCGTGTACAAGTTTGCCAGAAAACACCACATCACTTTAACTAATCTAATTACTGAAGAGACTACTCATGTTGTTATGAAAACAGGTATACCAAGAACCTTTACAGAATACAGATTGAAATAACTTGGGAAGTAG
ENSE00004011556	BRCA1_e16_del22to27	AAAAACCAATCACTCTTGATTACTAGGAATAACTAGTATTCTGAGCCTAGAGGTAACTCATGATAATGGAATATTTGATTTAATTTCAGATGCTCGTGTACAAGTTTGCCAGAAAACACCACATCACTTTAACTAATCTAATTACTGAAGAGACTACTCATGTTGTTATGAAAACAGGTATACCAAGAACCTTTACAGAATACAGATTGAAATAACTTGGGAAGTAG
ENSE00004011556	BRCA1_e16_del22to42	AAAAACCAATCACTCTTGATTACTAGGAATAACTAGTATTCTGAGCGATAATGGAATATTTGATTTAATTTCAGATGCTCGTGTACAAGTTTGCCAGAAAACACCACATCACTTTAACTAATCTAATTACTGAAGAGACTACTCATGTTGTTATGAAAACAGGTATACCAAGAACCTTTACAGAATACAGATTGAAATAACTTGGGAAGTAG
ENSE00004011556	BRCA1_e16_T22G	AAAAACCAATCACTCTTGATTACTAGGAATAACTAGTATTCTGAGCGGTGTGCTAGAGGTAACTCATGATAATGGAATATTTGATTTAATTTCAGATGCTCGTGTACAAGTTTGCCAGAAAACACCACATCACTTTAACTAATCTAATTACTGAAGAGACTACTCATGTTGTTATGAAAACAGGTATACCAAGAACCTTTACAGAATACAGATTGAAATAACTTGGGAAGTAG
ENSE00004011556	BRCA1_e16_del22to24	AAAAACCAATCACTCTTGATTACTAGGAATAACTAGTATTCTGAGCGTGCTAGAGGTAACTCATGATAATGGAATATTTGATTTAATTTCAGATGCTCGTGTACAAGTTTGCCAGAAAACACCACATCACTTTAACTAATCTAATTACTGAAGAGACTACTCATGTTGTTATGAAAACAGGTATACCAAGAACCTTTACAGAATACAGATTGAAATAACTTGGGAAGTAG
ENSE00004011556	BRCA1_e16_del22to22	AAAAACCAATCACTCTTGATTACTAGGAATAACTAGTATTCTGAGCGTGTGCTAGAGGTAACTCATGATAATGGAATATTTGATTTAATTTCAGATGCTCGTGTACAAGTTTGCCAGAAAACACCACATCACTTTAACTAATCTAATTACTGAAGAGACTACTCATGTTGTTATGAAAACAGGTATACCAAGAACCTTTACAGAATACAGATTGAAATAACTTGGGAAGTAG
ENSE00004011556	BRCA1_e16_del23to43	AAAAACCAATCACTCTTGATTACTAGGAATAACTAGTATTCTGAGCTATAATGGAATATTTGATTTAATTTCAGATGCTCGTGTACAAGTTTGCCAGAAAACACCACATCACTTTAACTAATCTAATTACTGAAGAGACTACTCATGTTGTTATGAAAACAGGTATACCAAGAACCTTTACAGAATACAGATTGAAATAACTTGGGAAGTAG
ENSE00004011556	BRCA1_e16_G23A	AAAAACCAATCACTCTTGATTACTAGGAATAACTAGTATTCTGAGCTATGTGCTAGAGGTAACTCATGATAATGGAATATTTGATTTAATTTCAGATGCTCGTGTACAAGTTTGCCAGAAAACACCACATCACTTTAACTAATCTAATTACTGAAGAGACTACTCATGTTGTTATGAAAACAGGTATACCAAGAACCTTTACAGAATACAGATTGAAATAACTTGGGAAGTAG
ENSE00004011556	BRCA1_e16_G23C	AAAAACCAATCACTCTTGATTACTAGGAATAACTAGTATTCTGAGCTCTGTGCTAGAGGTAACTCATGATAATGGAATATTTGATTTAATTTCAGATGCTCGTGTACAAGTTTGCCAGAAAACACCACATCACTTTAACTAATCTAATTACTGAAGAGACTACTCATGTTGTTATGAAAACAGGTATACCAAGAACCTTTACAGAATACAGATTGAAATAACTTGGGAAGTAG
ENSE00004011556	BRCA1_e16_del24to29	AAAAACCAATCACTCTTGATTACTAGGAATAACTAGTATTCTGAGCTGAGAGGTAACTCATGATAATGGAATATTTGATTTAATTTCAGATGCTCGTGTACAAGTTTGCCAGAAAACACCACATCACTTTAACTAATCTAATTACTGAAGAGACTACTCATGTTGTTATGAAAACAGGTATACCAAGAACCTTTACAGAATACAGATTGAAATAACTTGGGAAGTAG
ENSE00004011556	BRCA1_e16_T24A	AAAAACCAATCACTCTTGATTACTAGGAATAACTAGTATTCTGAGCTGAGTGCTAGAGGTAACTCATGATAATGGAATATTTGATTTAATTTCAGATGCTCGTGTACAAGTTTGCCAGAAAACACCACATCACTTTAACTAATCTAATTACTGAAGAGACTACTCATGTTGTTATGAAAACAGGTATACCAAGAACCTTTACAGAATACAGATTGAAATAACTTGGGAAGTAG
ENSE00004011556	BRCA1_e16_T24C	AAAAACCAATCACTCTTGATTACTAGGAATAACTAGTATTCTGAGCTGCGTGCTAGAGGTAACTCATGATAATGGAATATTTGATTTAATTTCAGATGCTCGTGTACAAGTTTGCCAGAAAACACCACATCACTTTAACTAATCTAATTACTGAAGAGACTACTCATGTTGTTATGAAAACAGGTATACCAAGAACCTTTACAGAATACAGATTGAAATAACTTGGGAAGTAG
ENSE00004011556	BRCA1_e16_del24to26	AAAAACCAATCACTCTTGATTACTAGGAATAACTAGTATTCTGAGCTGGCTAGAGGTAACTCATGATAATGGAATATTTGATTTAATTTCAGATGCTCGTGTACAAGTTTGCCAGAAAACACCACATCACTTTAACTAATCTAATTACTGAAGAGACTACTCATGTTGTTATGAAAACAGGTATACCAAGAACCTTTACAGAATACAGATTGAAATAACTTGGGAAGTAG
ENSE00004011556	BRCA1_e16_T24G	AAAAACCAATCACTCTTGATTACTAGGAATAACTAGTATTCTGAGCTGGGTGCTAGAGGTAACTCATGATAATGGAATATTTGATTTAATTTCAGATGCTCGTGTACAAGTTTGCCAGAAAACACCACATCACTTTAACTAATCTAATTACTGAAGAGACTACTCATGTTGTTATGAAAACAGGTATACCAAGAACCTTTACAGAATACAGATTGAAATAACTTGGGAAGTAG
ENSE00004011556	BRCA1_e16_del24to24	AAAAACCAATCACTCTTGATTACTAGGAATAACTAGTATTCTGAGCTGGTGCTAGAGGTAACTCATGATAATGGAATATTTGATTTAATTTCAGATGCTCGTGTACAAGTTTGCCAGAAAACACCACATCACTTTAACTAATCTAATTACTGAAGAGACTACTCATGTTGTTATGAAAACAGGTATACCAAGAACCTTTACAGAATACAGATTGAAATAACTTGGGAAGTAG
ENSE00004011556	BRCA1_e16_del24to44, del25to45	AAAAACCAATCACTCTTGATTACTAGGAATAACTAGTATTCTGAGCTGTAATGGAATATTTGATTTAATTTCAGATGCTCGTGTACAAGTTTGCCAGAAAACACCACATCACTTTAACTAATCTAATTACTGAAGAGACTACTCATGTTGTTATGAAAACAGGTATACCAAGAACCTTTACAGAATACAGATTGAAATAACTTGGGAAGTAG
ENSE00004011556	BRCA1_e16_G25A	AAAAACCAATCACTCTTGATTACTAGGAATAACTAGTATTCTGAGCTGTATGCTAGAGGTAACTCATGATAATGGAATATTTGATTTAATTTCAGATGCTCGTGTACAAGTTTGCCAGAAAACACCACATCACTTTAACTAATCTAATTACTGAAGAGACTACTCATGTTGTTATGAAAACAGGTATACCAAGAACCTTTACAGAATACAGATTGAAATAACTTGGGAAGTAG
ENSE00004011556	BRCA1_e16_del25to27	AAAAACCAATCACTCTTGATTACTAGGAATAACTAGTATTCTGAGCTGTCTAGAGGTAACTCATGATAATGGAATATTTGATTTAATTTCAGATGCTCGTGTACAAGTTTGCCAGAAAACACCACATCACTTTAACTAATCTAATTACTGAAGAGACTACTCATGTTGTTATGAAAACAGGTATACCAAGAACCTTTACAGAATACAGATTGAAATAACTTGGGAAGTAG
ENSE00004011556	BRCA1_e16_G25C	AAAAACCAATCACTCTTGATTACTAGGAATAACTAGTATTCTGAGCTGTCTGCTAGAGGTAACTCATGATAATGGAATATTTGATTTAATTTCAGATGCTCGTGTACAAGTTTGCCAGAAAACACCACATCACTTTAACTAATCTAATTACTGAAGAGACTACTCATGTTGTTATGAAAACAGGTATACCAAGAACCTTTACAGAATACAGATTGAAATAACTTGGGAAGTAG
ENSE00004011556	BRCA1_e16_T26A	AAAAACCAATCACTCTTGATTACTAGGAATAACTAGTATTCTGAGCTGTGAGCTAGAGGTAACTCATGATAATGGAATATTTGATTTAATTTCAGATGCTCGTGTACAAGTTTGCCAGAAAACACCACATCACTTTAACTAATCTAATTACTGAAGAGACTACTCATGTTGTTATGAAAACAGGTATACCAAGAACCTTTACAGAATACAGATTGAAATAACTTGGGAAGTAG
ENSE00004011556	BRCA1_e16_del25to30, del26to31	AAAAACCAATCACTCTTGATTACTAGGAATAACTAGTATTCTGAGCTGTGAGGTAACTCATGATAATGGAATATTTGATTTAATTTCAGATGCTCGTGTACAAGTTTGCCAGAAAACACCACATCACTTTAACTAATCTAATTACTGAAGAGACTACTCATGTTGTTATGAAAACAGGTATACCAAGAACCTTTACAGAATACAGATTGAAATAACTTGGGAAGTAG
ENSE00004011556	BRCA1_e16_del26to46	AAAAACCAATCACTCTTGATTACTAGGAATAACTAGTATTCTGAGCTGTGATGGAATATTTGATTTAATTTCAGATGCTCGTGTACAAGTTTGCCAGAAAACACCACATCACTTTAACTAATCTAATTACTGAAGAGACTACTCATGTTGTTATGAAAACAGGTATACCAAGAACCTTTACAGAATACAGATTGAAATAACTTGGGAAGTAG
ENSE00004011556	BRCA1_e16_T26C	AAAAACCAATCACTCTTGATTACTAGGAATAACTAGTATTCTGAGCTGTGCGCTAGAGGTAACTCATGATAATGGAATATTTGATTTAATTTCAGATGCTCGTGTACAAGTTTGCCAGAAAACACCACATCACTTTAACTAATCTAATTACTGAAGAGACTACTCATGTTGTTATGAAAACAGGTATACCAAGAACCTTTACAGAATACAGATTGAAATAACTTGGGAAGTAG
ENSE00004011556	BRCA1_e16_del26to26	AAAAACCAATCACTCTTGATTACTAGGAATAACTAGTATTCTGAGCTGTGGCTAGAGGTAACTCATGATAATGGAATATTTGATTTAATTTCAGATGCTCGTGTACAAGTTTGCCAGAAAACACCACATCACTTTAACTAATCTAATTACTGAAGAGACTACTCATGTTGTTATGAAAACAGGTATACCAAGAACCTTTACAGAATACAGATTGAAATAACTTGGGAAGTAG
ENSE00004011556	BRCA1_e16_T26G	AAAAACCAATCACTCTTGATTACTAGGAATAACTAGTATTCTGAGCTGTGGGCTAGAGGTAACTCATGATAATGGAATATTTGATTTAATTTCAGATGCTCGTGTACAAGTTTGCCAGAAAACACCACATCACTTTAACTAATCTAATTACTGAAGAGACTACTCATGTTGTTATGAAAACAGGTATACCAAGAACCTTTACAGAATACAGATTGAAATAACTTGGGAAGTAG
ENSE00004011556	BRCA1_e16_G27A	AAAAACCAATCACTCTTGATTACTAGGAATAACTAGTATTCTGAGCTGTGTACTAGAGGTAACTCATGATAATGGAATATTTGATTTAATTTCAGATGCTCGTGTACAAGTTTGCCAGAAAACACCACATCACTTTAACTAATCTAATTACTGAAGAGACTACTCATGTTGTTATGAAAACAGGTATACCAAGAACCTTTACAGAATACAGATTGAAATAACTTGGGAAGTAG
ENSE00004011556	BRCA1_e16_del26to28, del27to29	AAAAACCAATCACTCTTGATTACTAGGAATAACTAGTATTCTGAGCTGTGTAGAGGTAACTCATGATAATGGAATATTTGATTTAATTTCAGATGCTCGTGTACAAGTTTGCCAGAAAACACCACATCACTTTAACTAATCTAATTACTGAAGAGACTACTCATGTTGTTATGAAAACAGGTATACCAAGAACCTTTACAGAATACAGATTGAAATAACTTGGGAAGTAG
ENSE00004011556	BRCA1_e16_G27C	AAAAACCAATCACTCTTGATTACTAGGAATAACTAGTATTCTGAGCTGTGTCCTAGAGGTAACTCATGATAATGGAATATTTGATTTAATTTCAGATGCTCGTGTACAAGTTTGCCAGAAAACACCACATCACTTTAACTAATCTAATTACTGAAGAGACTACTCATGTTGTTATGAAAACAGGTATACCAAGAACCTTTACAGAATACAGATTGAAATAACTTGGGAAGTAG
ENSE00004011556	BRCA1_e16_del27to27	AAAAACCAATCACTCTTGATTACTAGGAATAACTAGTATTCTGAGCTGTGTCTAGAGGTAACTCATGATAATGGAATATTTGATTTAATTTCAGATGCTCGTGTACAAGTTTGCCAGAAAACACCACATCACTTTAACTAATCTAATTACTGAAGAGACTACTCATGTTGTTATGAAAACAGGTATACCAAGAACCTTTACAGAATACAGATTGAAATAACTTGGGAAGTAG
ENSE00004011556	BRCA1_e16_C28A	AAAAACCAATCACTCTTGATTACTAGGAATAACTAGTATTCTGAGCTGTGTGATAGAGGTAACTCATGATAATGGAATATTTGATTTAATTTCAGATGCTCGTGTACAAGTTTGCCAGAAAACACCACATCACTTTAACTAATCTAATTACTGAAGAGACTACTCATGTTGTTATGAAAACAGGTATACCAAGAACCTTTACAGAATACAGATTGAAATAACTTGGGAAGTAG
ENSE00004011556	BRCA1_e16_T29A	AAAAACCAATCACTCTTGATTACTAGGAATAACTAGTATTCTGAGCTGTGTGCAAGAGGTAACTCATGATAATGGAATATTTGATTTAATTTCAGATGCTCGTGTACAAGTTTGCCAGAAAACACCACATCACTTTAACTAATCTAATTACTGAAGAGACTACTCATGTTGTTATGAAAACAGGTATACCAAGAACCTTTACAGAATACAGATTGAAATAACTTGGGAAGTAG
ENSE00004011556	BRCA1_e16_del29to29	AAAAACCAATCACTCTTGATTACTAGGAATAACTAGTATTCTGAGCTGTGTGCAGAGGTAACTCATGATAATGGAATATTTGATTTAATTTCAGATGCTCGTGTACAAGTTTGCCAGAAAACACCACATCACTTTAACTAATCTAATTACTGAAGAGACTACTCATGTTGTTATGAAAACAGGTATACCAAGAACCTTTACAGAATACAGATTGAAATAACTTGGGAAGTAG
ENSE00004011556	BRCA1_e16_del29to31	AAAAACCAATCACTCTTGATTACTAGGAATAACTAGTATTCTGAGCTGTGTGCAGGTAACTCATGATAATGGAATATTTGATTTAATTTCAGATGCTCGTGTACAAGTTTGCCAGAAAACACCACATCACTTTAACTAATCTAATTACTGAAGAGACTACTCATGTTGTTATGAAAACAGGTATACCAAGAACCTTTACAGAATACAGATTGAAATAACTTGGGAAGTAG
ENSE00004011556	BRCA1_e16_T29C	AAAAACCAATCACTCTTGATTACTAGGAATAACTAGTATTCTGAGCTGTGTGCCAGAGGTAACTCATGATAATGGAATATTTGATTTAATTTCAGATGCTCGTGTACAAGTTTGCCAGAAAACACCACATCACTTTAACTAATCTAATTACTGAAGAGACTACTCATGTTGTTATGAAAACAGGTATACCAAGAACCTTTACAGAATACAGATTGAAATAACTTGGGAAGTAG
ENSE00004011556	BRCA1_e16_del29to49	AAAAACCAATCACTCTTGATTACTAGGAATAACTAGTATTCTGAGCTGTGTGCGAATATTTGATTTAATTTCAGATGCTCGTGTACAAGTTTGCCAGAAAACACCACATCACTTTAACTAATCTAATTACTGAAGAGACTACTCATGTTGTTATGAAAACAGGTATACCAAGAACCTTTACAGAATACAGATTGAAATAACTTGGGAAGTAG
ENSE00004011556	BRCA1_e16_T29G	AAAAACCAATCACTCTTGATTACTAGGAATAACTAGTATTCTGAGCTGTGTGCGAGAGGTAACTCATGATAATGGAATATTTGATTTAATTTCAGATGCTCGTGTACAAGTTTGCCAGAAAACACCACATCACTTTAACTAATCTAATTACTGAAGAGACTACTCATGTTGTTATGAAAACAGGTATACCAAGAACCTTTACAGAATACAGATTGAAATAACTTGGGAAGTAG
ENSE00004011556	BRCA1_e16_G31A	AAAAACCAATCACTCTTGATTACTAGGAATAACTAGTATTCTGAGCTGTGTGCTAAAGGTAACTCATGATAATGGAATATTTGATTTAATTTCAGATGCTCGTGTACAAGTTTGCCAGAAAACACCACATCACTTTAACTAATCTAATTACTGAAGAGACTACTCATGTTGTTATGAAAACAGGTATACCAAGAACCTTTACAGAATACAGATTGAAATAACTTGGGAAGTAG
ENSE00004011556	BRCA1_e16_del29to34, del30to35, del31to36	AAAAACCAATCACTCTTGATTACTAGGAATAACTAGTATTCTGAGCTGTGTGCTAACTCATGATAATGGAATATTTGATTTAATTTCAGATGCTCGTGTACAAGTTTGCCAGAAAACACCACATCACTTTAACTAATCTAATTACTGAAGAGACTACTCATGTTGTTATGAAAACAGGTATACCAAGAACCTTTACAGAATACAGATTGAAATAACTTGGGAAGTAG
ENSE00004011556	BRCA1_e16_del31to31	AAAAACCAATCACTCTTGATTACTAGGAATAACTAGTATTCTGAGCTGTGTGCTAAGGTAACTCATGATAATGGAATATTTGATTTAATTTCAGATGCTCGTGTACAAGTTTGCCAGAAAACACCACATCACTTTAACTAATCTAATTACTGAAGAGACTACTCATGTTGTTATGAAAACAGGTATACCAAGAACCTTTACAGAATACAGATTGAAATAACTTGGGAAGTAG
ENSE00004011556	BRCA1_e16_del30to50, del31to51	AAAAACCAATCACTCTTGATTACTAGGAATAACTAGTATTCTGAGCTGTGTGCTAATATTTGATTTAATTTCAGATGCTCGTGTACAAGTTTGCCAGAAAACACCACATCACTTTAACTAATCTAATTACTGAAGAGACTACTCATGTTGTTATGAAAACAGGTATACCAAGAACCTTTACAGAATACAGATTGAAATAACTTGGGAAGTAG
ENSE00004011556	BRCA1_e16_G31C	AAAAACCAATCACTCTTGATTACTAGGAATAACTAGTATTCTGAGCTGTGTGCTACAGGTAACTCATGATAATGGAATATTTGATTTAATTTCAGATGCTCGTGTACAAGTTTGCCAGAAAACACCACATCACTTTAACTAATCTAATTACTGAAGAGACTACTCATGTTGTTATGAAAACAGGTATACCAAGAACCTTTACAGAATACAGATTGAAATAACTTGGGAAGTAG
ENSE00004011556	BRCA1_e16_del33to35	AAAAACCAATCACTCTTGATTACTAGGAATAACTAGTATTCTGAGCTGTGTGCTAGAAACTCATGATAATGGAATATTTGATTTAATTTCAGATGCTCGTGTACAAGTTTGCCAGAAAACACCACATCACTTTAACTAATCTAATTACTGAAGAGACTACTCATGTTGTTATGAAAACAGGTATACCAAGAACCTTTACAGAATACAGATTGAAATAACTTGGGAAGTAG
ENSE00004011556	BRCA1_e16_G33A	AAAAACCAATCACTCTTGATTACTAGGAATAACTAGTATTCTGAGCTGTGTGCTAGAAGTAACTCATGATAATGGAATATTTGATTTAATTTCAGATGCTCGTGTACAAGTTTGCCAGAAAACACCACATCACTTTAACTAATCTAATTACTGAAGAGACTACTCATGTTGTTATGAAAACAGGTATACCAAGAACCTTTACAGAATACAGATTGAAATAACTTGGGAAGTAG
ENSE00004011556	BRCA1_e16_del33to53	AAAAACCAATCACTCTTGATTACTAGGAATAACTAGTATTCTGAGCTGTGTGCTAGAATTTGATTTAATTTCAGATGCTCGTGTACAAGTTTGCCAGAAAACACCACATCACTTTAACTAATCTAATTACTGAAGAGACTACTCATGTTGTTATGAAAACAGGTATACCAAGAACCTTTACAGAATACAGATTGAAATAACTTGGGAAGTAG
ENSE00004011556	BRCA1_e16_G33C	AAAAACCAATCACTCTTGATTACTAGGAATAACTAGTATTCTGAGCTGTGTGCTAGACGTAACTCATGATAATGGAATATTTGATTTAATTTCAGATGCTCGTGTACAAGTTTGCCAGAAAACACCACATCACTTTAACTAATCTAATTACTGAAGAGACTACTCATGTTGTTATGAAAACAGGTATACCAAGAACCTTTACAGAATACAGATTGAAATAACTTGGGAAGTAG
ENSE00004011556	BRCA1_e16_del34to36	AAAAACCAATCACTCTTGATTACTAGGAATAACTAGTATTCTGAGCTGTGTGCTAGAGACTCATGATAATGGAATATTTGATTTAATTTCAGATGCTCGTGTACAAGTTTGCCAGAAAACACCACATCACTTTAACTAATCTAATTACTGAAGAGACTACTCATGTTGTTATGAAAACAGGTATACCAAGAACCTTTACAGAATACAGATTGAAATAACTTGGGAAGTAG
ENSE00004011556	BRCA1_e16_G34A	AAAAACCAATCACTCTTGATTACTAGGAATAACTAGTATTCTGAGCTGTGTGCTAGAGATAACTCATGATAATGGAATATTTGATTTAATTTCAGATGCTCGTGTACAAGTTTGCCAGAAAACACCACATCACTTTAACTAATCTAATTACTGAAGAGACTACTCATGTTGTTATGAAAACAGGTATACCAAGAACCTTTACAGAATACAGATTGAAATAACTTGGGAAGTAG
ENSE00004011556	BRCA1_e16_del34to39	AAAAACCAATCACTCTTGATTACTAGGAATAACTAGTATTCTGAGCTGTGTGCTAGAGCATGATAATGGAATATTTGATTTAATTTCAGATGCTCGTGTACAAGTTTGCCAGAAAACACCACATCACTTTAACTAATCTAATTACTGAAGAGACTACTCATGTTGTTATGAAAACAGGTATACCAAGAACCTTTACAGAATACAGATTGAAATAACTTGGGAAGTAG
ENSE00004011556	BRCA1_e16_G34C	AAAAACCAATCACTCTTGATTACTAGGAATAACTAGTATTCTGAGCTGTGTGCTAGAGCTAACTCATGATAATGGAATATTTGATTTAATTTCAGATGCTCGTGTACAAGTTTGCCAGAAAACACCACATCACTTTAACTAATCTAATTACTGAAGAGACTACTCATGTTGTTATGAAAACAGGTATACCAAGAACCTTTACAGAATACAGATTGAAATAACTTGGGAAGTAG
ENSE00004011556	BRCA1_e16_T35A	AAAAACCAATCACTCTTGATTACTAGGAATAACTAGTATTCTGAGCTGTGTGCTAGAGGAAACTCATGATAATGGAATATTTGATTTAATTTCAGATGCTCGTGTACAAGTTTGCCAGAAAACACCACATCACTTTAACTAATCTAATTACTGAAGAGACTACTCATGTTGTTATGAAAACAGGTATACCAAGAACCTTTACAGAATACAGATTGAAATAACTTGGGAAGTAG
ENSE00004011556	BRCA1_e16_del35to35	AAAAACCAATCACTCTTGATTACTAGGAATAACTAGTATTCTGAGCTGTGTGCTAGAGGAACTCATGATAATGGAATATTTGATTTAATTTCAGATGCTCGTGTACAAGTTTGCCAGAAAACACCACATCACTTTAACTAATCTAATTACTGAAGAGACTACTCATGTTGTTATGAAAACAGGTATACCAAGAACCTTTACAGAATACAGATTGAAATAACTTGGGAAGTAG
ENSE00004011556	BRCA1_e16_del35to40	AAAAACCAATCACTCTTGATTACTAGGAATAACTAGTATTCTGAGCTGTGTGCTAGAGGATGATAATGGAATATTTGATTTAATTTCAGATGCTCGTGTACAAGTTTGCCAGAAAACACCACATCACTTTAACTAATCTAATTACTGAAGAGACTACTCATGTTGTTATGAAAACAGGTATACCAAGAACCTTTACAGAATACAGATTGAAATAACTTGGGAAGTAG
ENSE00004011556	BRCA1_e16_T35C	AAAAACCAATCACTCTTGATTACTAGGAATAACTAGTATTCTGAGCTGTGTGCTAGAGGCAACTCATGATAATGGAATATTTGATTTAATTTCAGATGCTCGTGTACAAGTTTGCCAGAAAACACCACATCACTTTAACTAATCTAATTACTGAAGAGACTACTCATGTTGTTATGAAAACAGGTATACCAAGAACCTTTACAGAATACAGATTGAAATAACTTGGGAAGTAG
ENSE00004011556	BRCA1_e16_del35to37	AAAAACCAATCACTCTTGATTACTAGGAATAACTAGTATTCTGAGCTGTGTGCTAGAGGCTCATGATAATGGAATATTTGATTTAATTTCAGATGCTCGTGTACAAGTTTGCCAGAAAACACCACATCACTTTAACTAATCTAATTACTGAAGAGACTACTCATGTTGTTATGAAAACAGGTATACCAAGAACCTTTACAGAATACAGATTGAAATAACTTGGGAAGTAG
ENSE00004011556	BRCA1_e16_T35G	AAAAACCAATCACTCTTGATTACTAGGAATAACTAGTATTCTGAGCTGTGTGCTAGAGGGAACTCATGATAATGGAATATTTGATTTAATTTCAGATGCTCGTGTACAAGTTTGCCAGAAAACACCACATCACTTTAACTAATCTAATTACTGAAGAGACTACTCATGTTGTTATGAAAACAGGTATACCAAGAACCTTTACAGAATACAGATTGAAATAACTTGGGAAGTAG
ENSE00004011556	BRCA1_e16_del38to43	AAAAACCAATCACTCTTGATTACTAGGAATAACTAGTATTCTGAGCTGTGTGCTAGAGGTAAATAATGGAATATTTGATTTAATTTCAGATGCTCGTGTACAAGTTTGCCAGAAAACACCACATCACTTTAACTAATCTAATTACTGAAGAGACTACTCATGTTGTTATGAAAACAGGTATACCAAGAACCTTTACAGAATACAGATTGAAATAACTTGGGAAGTAG
ENSE00004011556	BRCA1_e16_C38A	AAAAACCAATCACTCTTGATTACTAGGAATAACTAGTATTCTGAGCTGTGTGCTAGAGGTAAATCATGATAATGGAATATTTGATTTAATTTCAGATGCTCGTGTACAAGTTTGCCAGAAAACACCACATCACTTTAACTAATCTAATTACTGAAGAGACTACTCATGTTGTTATGAAAACAGGTATACCAAGAACCTTTACAGAATACAGATTGAAATAACTTGGGAAGTAG
ENSE00004011556	BRCA1_e16_del38to40	AAAAACCAATCACTCTTGATTACTAGGAATAACTAGTATTCTGAGCTGTGTGCTAGAGGTAAATGATAATGGAATATTTGATTTAATTTCAGATGCTCGTGTACAAGTTTGCCAGAAAACACCACATCACTTTAACTAATCTAATTACTGAAGAGACTACTCATGTTGTTATGAAAACAGGTATACCAAGAACCTTTACAGAATACAGATTGAAATAACTTGGGAAGTAG
ENSE00004011556	BRCA1_e16_del38to58	AAAAACCAATCACTCTTGATTACTAGGAATAACTAGTATTCTGAGCTGTGTGCTAGAGGTAAATTTAATTTCAGATGCTCGTGTACAAGTTTGCCAGAAAACACCACATCACTTTAACTAATCTAATTACTGAAGAGACTACTCATGTTGTTATGAAAACAGGTATACCAAGAACCTTTACAGAATACAGATTGAAATAACTTGGGAAGTAG
ENSE00004011556	BRCA1_e16_T39A	AAAAACCAATCACTCTTGATTACTAGGAATAACTAGTATTCTGAGCTGTGTGCTAGAGGTAACACATGATAATGGAATATTTGATTTAATTTCAGATGCTCGTGTACAAGTTTGCCAGAAAACACCACATCACTTTAACTAATCTAATTACTGAAGAGACTACTCATGTTGTTATGAAAACAGGTATACCAAGAACCTTTACAGAATACAGATTGAAATAACTTGGGAAGTAG
ENSE00004011556	BRCA1_e16_del39to39	AAAAACCAATCACTCTTGATTACTAGGAATAACTAGTATTCTGAGCTGTGTGCTAGAGGTAACCATGATAATGGAATATTTGATTTAATTTCAGATGCTCGTGTACAAGTTTGCCAGAAAACACCACATCACTTTAACTAATCTAATTACTGAAGAGACTACTCATGTTGTTATGAAAACAGGTATACCAAGAACCTTTACAGAATACAGATTGAAATAACTTGGGAAGTAG
ENSE00004011556	BRCA1_e16_T39C	AAAAACCAATCACTCTTGATTACTAGGAATAACTAGTATTCTGAGCTGTGTGCTAGAGGTAACCCATGATAATGGAATATTTGATTTAATTTCAGATGCTCGTGTACAAGTTTGCCAGAAAACACCACATCACTTTAACTAATCTAATTACTGAAGAGACTACTCATGTTGTTATGAAAACAGGTATACCAAGAACCTTTACAGAATACAGATTGAAATAACTTGGGAAGTAG
ENSE00004011556	BRCA1_e16_T39G	AAAAACCAATCACTCTTGATTACTAGGAATAACTAGTATTCTGAGCTGTGTGCTAGAGGTAACGCATGATAATGGAATATTTGATTTAATTTCAGATGCTCGTGTACAAGTTTGCCAGAAAACACCACATCACTTTAACTAATCTAATTACTGAAGAGACTACTCATGTTGTTATGAAAACAGGTATACCAAGAACCTTTACAGAATACAGATTGAAATAACTTGGGAAGTAG
ENSE00004011556	BRCA1_e16_C40A	AAAAACCAATCACTCTTGATTACTAGGAATAACTAGTATTCTGAGCTGTGTGCTAGAGGTAACTAATGATAATGGAATATTTGATTTAATTTCAGATGCTCGTGTACAAGTTTGCCAGAAAACACCACATCACTTTAACTAATCTAATTACTGAAGAGACTACTCATGTTGTTATGAAAACAGGTATACCAAGAACCTTTACAGAATACAGATTGAAATAACTTGGGAAGTAG
ENSE00004011556	BRCA1_e16_del39to44, del40to45	AAAAACCAATCACTCTTGATTACTAGGAATAACTAGTATTCTGAGCTGTGTGCTAGAGGTAACTAATGGAATATTTGATTTAATTTCAGATGCTCGTGTACAAGTTTGCCAGAAAACACCACATCACTTTAACTAATCTAATTACTGAAGAGACTACTCATGTTGTTATGAAAACAGGTATACCAAGAACCTTTACAGAATACAGATTGAAATAACTTGGGAAGTAG
ENSE00004011556	BRCA1_e16_del40to40	AAAAACCAATCACTCTTGATTACTAGGAATAACTAGTATTCTGAGCTGTGTGCTAGAGGTAACTATGATAATGGAATATTTGATTTAATTTCAGATGCTCGTGTACAAGTTTGCCAGAAAACACCACATCACTTTAACTAATCTAATTACTGAAGAGACTACTCATGTTGTTATGAAAACAGGTATACCAAGAACCTTTACAGAATACAGATTGAAATAACTTGGGAAGTAG
ENSE00004011556	BRCA1_e16_del42to62	AAAAACCAATCACTCTTGATTACTAGGAATAACTAGTATTCTGAGCTGTGTGCTAGAGGTAACTCAAATTTCAGATGCTCGTGTACAAGTTTGCCAGAAAACACCACATCACTTTAACTAATCTAATTACTGAAGAGACTACTCATGTTGTTATGAAAACAGGTATACCAAGAACCTTTACAGAATACAGATTGAAATAACTTGGGAAGTAG
ENSE00004011556	BRCA1_e16_T42A	AAAAACCAATCACTCTTGATTACTAGGAATAACTAGTATTCTGAGCTGTGTGCTAGAGGTAACTCAAGATAATGGAATATTTGATTTAATTTCAGATGCTCGTGTACAAGTTTGCCAGAAAACACCACATCACTTTAACTAATCTAATTACTGAAGAGACTACTCATGTTGTTATGAAAACAGGTATACCAAGAACCTTTACAGAATACAGATTGAAATAACTTGGGAAGTAG
ENSE00004011556	BRCA1_e16_T42C	AAAAACCAATCACTCTTGATTACTAGGAATAACTAGTATTCTGAGCTGTGTGCTAGAGGTAACTCACGATAATGGAATATTTGATTTAATTTCAGATGCTCGTGTACAAGTTTGCCAGAAAACACCACATCACTTTAACTAATCTAATTACTGAAGAGACTACTCATGTTGTTATGAAAACAGGTATACCAAGAACCTTTACAGAATACAGATTGAAATAACTTGGGAAGTAG
ENSE00004011556	BRCA1_e16_del42to42	AAAAACCAATCACTCTTGATTACTAGGAATAACTAGTATTCTGAGCTGTGTGCTAGAGGTAACTCAGATAATGGAATATTTGATTTAATTTCAGATGCTCGTGTACAAGTTTGCCAGAAAACACCACATCACTTTAACTAATCTAATTACTGAAGAGACTACTCATGTTGTTATGAAAACAGGTATACCAAGAACCTTTACAGAATACAGATTGAAATAACTTGGGAAGTAG
ENSE00004011556	BRCA1_e16_T42G	AAAAACCAATCACTCTTGATTACTAGGAATAACTAGTATTCTGAGCTGTGTGCTAGAGGTAACTCAGGATAATGGAATATTTGATTTAATTTCAGATGCTCGTGTACAAGTTTGCCAGAAAACACCACATCACTTTAACTAATCTAATTACTGAAGAGACTACTCATGTTGTTATGAAAACAGGTATACCAAGAACCTTTACAGAATACAGATTGAAATAACTTGGGAAGTAG
ENSE00004011556	BRCA1_e16_G43A	AAAAACCAATCACTCTTGATTACTAGGAATAACTAGTATTCTGAGCTGTGTGCTAGAGGTAACTCATAATAATGGAATATTTGATTTAATTTCAGATGCTCGTGTACAAGTTTGCCAGAAAACACCACATCACTTTAACTAATCTAATTACTGAAGAGACTACTCATGTTGTTATGAAAACAGGTATACCAAGAACCTTTACAGAATACAGATTGAAATAACTTGGGAAGTAG
ENSE00004011556	BRCA1_e16_del41to43, del42to44, del43to45	AAAAACCAATCACTCTTGATTACTAGGAATAACTAGTATTCTGAGCTGTGTGCTAGAGGTAACTCATAATGGAATATTTGATTTAATTTCAGATGCTCGTGTACAAGTTTGCCAGAAAACACCACATCACTTTAACTAATCTAATTACTGAAGAGACTACTCATGTTGTTATGAAAACAGGTATACCAAGAACCTTTACAGAATACAGATTGAAATAACTTGGGAAGTAG
ENSE00004011556	BRCA1_e16_del43to43	AAAAACCAATCACTCTTGATTACTAGGAATAACTAGTATTCTGAGCTGTGTGCTAGAGGTAACTCATATAATGGAATATTTGATTTAATTTCAGATGCTCGTGTACAAGTTTGCCAGAAAACACCACATCACTTTAACTAATCTAATTACTGAAGAGACTACTCATGTTGTTATGAAAACAGGTATACCAAGAACCTTTACAGAATACAGATTGAAATAACTTGGGAAGTAG
ENSE00004011556	BRCA1_e16_del43to63	AAAAACCAATCACTCTTGATTACTAGGAATAACTAGTATTCTGAGCTGTGTGCTAGAGGTAACTCATATTTCAGATGCTCGTGTACAAGTTTGCCAGAAAACACCACATCACTTTAACTAATCTAATTACTGAAGAGACTACTCATGTTGTTATGAAAACAGGTATACCAAGAACCTTTACAGAATACAGATTGAAATAACTTGGGAAGTAG
ENSE00004011556	BRCA1_e16_G43C	AAAAACCAATCACTCTTGATTACTAGGAATAACTAGTATTCTGAGCTGTGTGCTAGAGGTAACTCATCATAATGGAATATTTGATTTAATTTCAGATGCTCGTGTACAAGTTTGCCAGAAAACACCACATCACTTTAACTAATCTAATTACTGAAGAGACTACTCATGTTGTTATGAAAACAGGTATACCAAGAACCTTTACAGAATACAGATTGAAATAACTTGGGAAGTAG
ENSE00004011556	BRCA1_e16_T45A	AAAAACCAATCACTCTTGATTACTAGGAATAACTAGTATTCTGAGCTGTGTGCTAGAGGTAACTCATGAAAATGGAATATTTGATTTAATTTCAGATGCTCGTGTACAAGTTTGCCAGAAAACACCACATCACTTTAACTAATCTAATTACTGAAGAGACTACTCATGTTGTTATGAAAACAGGTATACCAAGAACCTTTACAGAATACAGATTGAAATAACTTGGGAAGTAG
ENSE00004011556	BRCA1_e16_del45to50	AAAAACCAATCACTCTTGATTACTAGGAATAACTAGTATTCTGAGCTGTGTGCTAGAGGTAACTCATGAAATATTTGATTTAATTTCAGATGCTCGTGTACAAGTTTGCCAGAAAACACCACATCACTTTAACTAATCTAATTACTGAAGAGACTACTCATGTTGTTATGAAAACAGGTATACCAAGAACCTTTACAGAATACAGATTGAAATAACTTGGGAAGTAG
ENSE00004011556	BRCA1_e16_del45to45	AAAAACCAATCACTCTTGATTACTAGGAATAACTAGTATTCTGAGCTGTGTGCTAGAGGTAACTCATGAAATGGAATATTTGATTTAATTTCAGATGCTCGTGTACAAGTTTGCCAGAAAACACCACATCACTTTAACTAATCTAATTACTGAAGAGACTACTCATGTTGTTATGAAAACAGGTATACCAAGAACCTTTACAGAATACAGATTGAAATAACTTGGGAAGTAG
ENSE00004011556	BRCA1_e16_T45C	AAAAACCAATCACTCTTGATTACTAGGAATAACTAGTATTCTGAGCTGTGTGCTAGAGGTAACTCATGACAATGGAATATTTGATTTAATTTCAGATGCTCGTGTACAAGTTTGCCAGAAAACACCACATCACTTTAACTAATCTAATTACTGAAGAGACTACTCATGTTGTTATGAAAACAGGTATACCAAGAACCTTTACAGAATACAGATTGAAATAACTTGGGAAGTAG
ENSE00004011556	BRCA1_e16_T45G	AAAAACCAATCACTCTTGATTACTAGGAATAACTAGTATTCTGAGCTGTGTGCTAGAGGTAACTCATGAGAATGGAATATTTGATTTAATTTCAGATGCTCGTGTACAAGTTTGCCAGAAAACACCACATCACTTTAACTAATCTAATTACTGAAGAGACTACTCATGTTGTTATGAAAACAGGTATACCAAGAACCTTTACAGAATACAGATTGAAATAACTTGGGAAGTAG
ENSE00004011556	BRCA1_e16_del48to50	AAAAACCAATCACTCTTGATTACTAGGAATAACTAGTATTCTGAGCTGTGTGCTAGAGGTAACTCATGATAAAATATTTGATTTAATTTCAGATGCTCGTGTACAAGTTTGCCAGAAAACACCACATCACTTTAACTAATCTAATTACTGAAGAGACTACTCATGTTGTTATGAAAACAGGTATACCAAGAACCTTTACAGAATACAGATTGAAATAACTTGGGAAGTAG
ENSE00004011556	BRCA1_e16_del48to68	AAAAACCAATCACTCTTGATTACTAGGAATAACTAGTATTCTGAGCTGTGTGCTAGAGGTAACTCATGATAAAGATGCTCGTGTACAAGTTTGCCAGAAAACACCACATCACTTTAACTAATCTAATTACTGAAGAGACTACTCATGTTGTTATGAAAACAGGTATACCAAGAACCTTTACAGAATACAGATTGAAATAACTTGGGAAGTAG
ENSE00004011556	BRCA1_e16_T48A	AAAAACCAATCACTCTTGATTACTAGGAATAACTAGTATTCTGAGCTGTGTGCTAGAGGTAACTCATGATAAAGGAATATTTGATTTAATTTCAGATGCTCGTGTACAAGTTTGCCAGAAAACACCACATCACTTTAACTAATCTAATTACTGAAGAGACTACTCATGTTGTTATGAAAACAGGTATACCAAGAACCTTTACAGAATACAGATTGAAATAACTTGGGAAGTAG
ENSE00004011556	BRCA1_e16_del48to53	AAAAACCAATCACTCTTGATTACTAGGAATAACTAGTATTCTGAGCTGTGTGCTAGAGGTAACTCATGATAAATTTGATTTAATTTCAGATGCTCGTGTACAAGTTTGCCAGAAAACACCACATCACTTTAACTAATCTAATTACTGAAGAGACTACTCATGTTGTTATGAAAACAGGTATACCAAGAACCTTTACAGAATACAGATTGAAATAACTTGGGAAGTAG
ENSE00004011556	BRCA1_e16_T48C	AAAAACCAATCACTCTTGATTACTAGGAATAACTAGTATTCTGAGCTGTGTGCTAGAGGTAACTCATGATAACGGAATATTTGATTTAATTTCAGATGCTCGTGTACAAGTTTGCCAGAAAACACCACATCACTTTAACTAATCTAATTACTGAAGAGACTACTCATGTTGTTATGAAAACAGGTATACCAAGAACCTTTACAGAATACAGATTGAAATAACTTGGGAAGTAG
ENSE00004011556	BRCA1_e16_del48to48	AAAAACCAATCACTCTTGATTACTAGGAATAACTAGTATTCTGAGCTGTGTGCTAGAGGTAACTCATGATAAGGAATATTTGATTTAATTTCAGATGCTCGTGTACAAGTTTGCCAGAAAACACCACATCACTTTAACTAATCTAATTACTGAAGAGACTACTCATGTTGTTATGAAAACAGGTATACCAAGAACCTTTACAGAATACAGATTGAAATAACTTGGGAAGTAG
ENSE00004011556	BRCA1_e16_T48G	AAAAACCAATCACTCTTGATTACTAGGAATAACTAGTATTCTGAGCTGTGTGCTAGAGGTAACTCATGATAAGGGAATATTTGATTTAATTTCAGATGCTCGTGTACAAGTTTGCCAGAAAACACCACATCACTTTAACTAATCTAATTACTGAAGAGACTACTCATGTTGTTATGAAAACAGGTATACCAAGAACCTTTACAGAATACAGATTGAAATAACTTGGGAAGTAG
ENSE00004011556	BRCA1_e16_G49A	AAAAACCAATCACTCTTGATTACTAGGAATAACTAGTATTCTGAGCTGTGTGCTAGAGGTAACTCATGATAATAGAATATTTGATTTAATTTCAGATGCTCGTGTACAAGTTTGCCAGAAAACACCACATCACTTTAACTAATCTAATTACTGAAGAGACTACTCATGTTGTTATGAAAACAGGTATACCAAGAACCTTTACAGAATACAGATTGAAATAACTTGGGAAGTAG
ENSE00004011556	BRCA1_e16_del49to51	AAAAACCAATCACTCTTGATTACTAGGAATAACTAGTATTCTGAGCTGTGTGCTAGAGGTAACTCATGATAATATATTTGATTTAATTTCAGATGCTCGTGTACAAGTTTGCCAGAAAACACCACATCACTTTAACTAATCTAATTACTGAAGAGACTACTCATGTTGTTATGAAAACAGGTATACCAAGAACCTTTACAGAATACAGATTGAAATAACTTGGGAAGTAG
ENSE00004011556	BRCA1_e16_G49C	AAAAACCAATCACTCTTGATTACTAGGAATAACTAGTATTCTGAGCTGTGTGCTAGAGGTAACTCATGATAATCGAATATTTGATTTAATTTCAGATGCTCGTGTACAAGTTTGCCAGAAAACACCACATCACTTTAACTAATCTAATTACTGAAGAGACTACTCATGTTGTTATGAAAACAGGTATACCAAGAACCTTTACAGAATACAGATTGAAATAACTTGGGAAGTAG
ENSE00004011556	BRCA1_e16_G50A	AAAAACCAATCACTCTTGATTACTAGGAATAACTAGTATTCTGAGCTGTGTGCTAGAGGTAACTCATGATAATGAAATATTTGATTTAATTTCAGATGCTCGTGTACAAGTTTGCCAGAAAACACCACATCACTTTAACTAATCTAATTACTGAAGAGACTACTCATGTTGTTATGAAAACAGGTATACCAAGAACCTTTACAGAATACAGATTGAAATAACTTGGGAAGTAG
ENSE00004011556	BRCA1_e16_del49to49, del50to50	AAAAACCAATCACTCTTGATTACTAGGAATAACTAGTATTCTGAGCTGTGTGCTAGAGGTAACTCATGATAATGAATATTTGATTTAATTTCAGATGCTCGTGTACAAGTTTGCCAGAAAACACCACATCACTTTAACTAATCTAATTACTGAAGAGACTACTCATGTTGTTATGAAAACAGGTATACCAAGAACCTTTACAGAATACAGATTGAAATAACTTGGGAAGTAG
ENSE00004011556	BRCA1_e16_del49to69, del50to70	AAAAACCAATCACTCTTGATTACTAGGAATAACTAGTATTCTGAGCTGTGTGCTAGAGGTAACTCATGATAATGATGCTCGTGTACAAGTTTGCCAGAAAACACCACATCACTTTAACTAATCTAATTACTGAAGAGACTACTCATGTTGTTATGAAAACAGGTATACCAAGAACCTTTACAGAATACAGATTGAAATAACTTGGGAAGTAG
ENSE00004011556	BRCA1_e16_G50C	AAAAACCAATCACTCTTGATTACTAGGAATAACTAGTATTCTGAGCTGTGTGCTAGAGGTAACTCATGATAATGCAATATTTGATTTAATTTCAGATGCTCGTGTACAAGTTTGCCAGAAAACACCACATCACTTTAACTAATCTAATTACTGAAGAGACTACTCATGTTGTTATGAAAACAGGTATACCAAGAACCTTTACAGAATACAGATTGAAATAACTTGGGAAGTAG
ENSE00004011556	BRCA1_e16_T53A	AAAAACCAATCACTCTTGATTACTAGGAATAACTAGTATTCTGAGCTGTGTGCTAGAGGTAACTCATGATAATGGAAAATTTGATTTAATTTCAGATGCTCGTGTACAAGTTTGCCAGAAAACACCACATCACTTTAACTAATCTAATTACTGAAGAGACTACTCATGTTGTTATGAAAACAGGTATACCAAGAACCTTTACAGAATACAGATTGAAATAACTTGGGAAGTAG
ENSE00004011556	BRCA1_e16_del53to58	AAAAACCAATCACTCTTGATTACTAGGAATAACTAGTATTCTGAGCTGTGTGCTAGAGGTAACTCATGATAATGGAAATTTAATTTCAGATGCTCGTGTACAAGTTTGCCAGAAAACACCACATCACTTTAACTAATCTAATTACTGAAGAGACTACTCATGTTGTTATGAAAACAGGTATACCAAGAACCTTTACAGAATACAGATTGAAATAACTTGGGAAGTAG
ENSE00004011556	BRCA1_e16_del53to53	AAAAACCAATCACTCTTGATTACTAGGAATAACTAGTATTCTGAGCTGTGTGCTAGAGGTAACTCATGATAATGGAAATTTGATTTAATTTCAGATGCTCGTGTACAAGTTTGCCAGAAAACACCACATCACTTTAACTAATCTAATTACTGAAGAGACTACTCATGTTGTTATGAAAACAGGTATACCAAGAACCTTTACAGAATACAGATTGAAATAACTTGGGAAGTAG
ENSE00004011556	BRCA1_e16_T53C	AAAAACCAATCACTCTTGATTACTAGGAATAACTAGTATTCTGAGCTGTGTGCTAGAGGTAACTCATGATAATGGAACATTTGATTTAATTTCAGATGCTCGTGTACAAGTTTGCCAGAAAACACCACATCACTTTAACTAATCTAATTACTGAAGAGACTACTCATGTTGTTATGAAAACAGGTATACCAAGAACCTTTACAGAATACAGATTGAAATAACTTGGGAAGTAG
ENSE00004011556	BRCA1_e16_del53to73	AAAAACCAATCACTCTTGATTACTAGGAATAACTAGTATTCTGAGCTGTGTGCTAGAGGTAACTCATGATAATGGAACTCGTGTACAAGTTTGCCAGAAAACACCACATCACTTTAACTAATCTAATTACTGAAGAGACTACTCATGTTGTTATGAAAACAGGTATACCAAGAACCTTTACAGAATACAGATTGAAATAACTTGGGAAGTAG
ENSE00004011556	BRCA1_e16_T53G	AAAAACCAATCACTCTTGATTACTAGGAATAACTAGTATTCTGAGCTGTGTGCTAGAGGTAACTCATGATAATGGAAGATTTGATTTAATTTCAGATGCTCGTGTACAAGTTTGCCAGAAAACACCACATCACTTTAACTAATCTAATTACTGAAGAGACTACTCATGTTGTTATGAAAACAGGTATACCAAGAACCTTTACAGAATACAGATTGAAATAACTTGGGAAGTAG
ENSE00004011556	BRCA1_e16_T55A	AAAAACCAATCACTCTTGATTACTAGGAATAACTAGTATTCTGAGCTGTGTGCTAGAGGTAACTCATGATAATGGAATAATTGATTTAATTTCAGATGCTCGTGTACAAGTTTGCCAGAAAACACCACATCACTTTAACTAATCTAATTACTGAAGAGACTACTCATGTTGTTATGAAAACAGGTATACCAAGAACCTTTACAGAATACAGATTGAAATAACTTGGGAAGTAG
ENSE00004011556	BRCA1_e16_del55to75	AAAAACCAATCACTCTTGATTACTAGGAATAACTAGTATTCTGAGCTGTGTGCTAGAGGTAACTCATGATAATGGAATACGTGTACAAGTTTGCCAGAAAACACCACATCACTTTAACTAATCTAATTACTGAAGAGACTACTCATGTTGTTATGAAAACAGGTATACCAAGAACCTTTACAGAATACAGATTGAAATAACTTGGGAAGTAG
ENSE00004011556	BRCA1_e16_T55C	AAAAACCAATCACTCTTGATTACTAGGAATAACTAGTATTCTGAGCTGTGTGCTAGAGGTAACTCATGATAATGGAATACTTGATTTAATTTCAGATGCTCGTGTACAAGTTTGCCAGAAAACACCACATCACTTTAACTAATCTAATTACTGAAGAGACTACTCATGTTGTTATGAAAACAGGTATACCAAGAACCTTTACAGAATACAGATTGAAATAACTTGGGAAGTAG
ENSE00004011556	BRCA1_e16_del55to57	AAAAACCAATCACTCTTGATTACTAGGAATAACTAGTATTCTGAGCTGTGTGCTAGAGGTAACTCATGATAATGGAATAGATTTAATTTCAGATGCTCGTGTACAAGTTTGCCAGAAAACACCACATCACTTTAACTAATCTAATTACTGAAGAGACTACTCATGTTGTTATGAAAACAGGTATACCAAGAACCTTTACAGAATACAGATTGAAATAACTTGGGAAGTAG
ENSE00004011556	BRCA1_e16_T55G	AAAAACCAATCACTCTTGATTACTAGGAATAACTAGTATTCTGAGCTGTGTGCTAGAGGTAACTCATGATAATGGAATAGTTGATTTAATTTCAGATGCTCGTGTACAAGTTTGCCAGAAAACACCACATCACTTTAACTAATCTAATTACTGAAGAGACTACTCATGTTGTTATGAAAACAGGTATACCAAGAACCTTTACAGAATACAGATTGAAATAACTTGGGAAGTAG
ENSE00004011556	BRCA1_e16_T56A	AAAAACCAATCACTCTTGATTACTAGGAATAACTAGTATTCTGAGCTGTGTGCTAGAGGTAACTCATGATAATGGAATATATGATTTAATTTCAGATGCTCGTGTACAAGTTTGCCAGAAAACACCACATCACTTTAACTAATCTAATTACTGAAGAGACTACTCATGTTGTTATGAAAACAGGTATACCAAGAACCTTTACAGAATACAGATTGAAATAACTTGGGAAGTAG
ENSE00004011556	BRCA1_e16_del56to58	AAAAACCAATCACTCTTGATTACTAGGAATAACTAGTATTCTGAGCTGTGTGCTAGAGGTAACTCATGATAATGGAATATATTTAATTTCAGATGCTCGTGTACAAGTTTGCCAGAAAACACCACATCACTTTAACTAATCTAATTACTGAAGAGACTACTCATGTTGTTATGAAAACAGGTATACCAAGAACCTTTACAGAATACAGATTGAAATAACTTGGGAAGTAG
ENSE00004011556	BRCA1_e16_T56C	AAAAACCAATCACTCTTGATTACTAGGAATAACTAGTATTCTGAGCTGTGTGCTAGAGGTAACTCATGATAATGGAATATCTGATTTAATTTCAGATGCTCGTGTACAAGTTTGCCAGAAAACACCACATCACTTTAACTAATCTAATTACTGAAGAGACTACTCATGTTGTTATGAAAACAGGTATACCAAGAACCTTTACAGAATACAGATTGAAATAACTTGGGAAGTAG
ENSE00004011556	BRCA1_e16_T56G	AAAAACCAATCACTCTTGATTACTAGGAATAACTAGTATTCTGAGCTGTGTGCTAGAGGTAACTCATGATAATGGAATATGTGATTTAATTTCAGATGCTCGTGTACAAGTTTGCCAGAAAACACCACATCACTTTAACTAATCTAATTACTGAAGAGACTACTCATGTTGTTATGAAAACAGGTATACCAAGAACCTTTACAGAATACAGATTGAAATAACTTGGGAAGTAG
ENSE00004011556	BRCA1_e16_del56to76	AAAAACCAATCACTCTTGATTACTAGGAATAACTAGTATTCTGAGCTGTGTGCTAGAGGTAACTCATGATAATGGAATATGTGTACAAGTTTGCCAGAAAACACCACATCACTTTAACTAATCTAATTACTGAAGAGACTACTCATGTTGTTATGAAAACAGGTATACCAAGAACCTTTACAGAATACAGATTGAAATAACTTGGGAAGTAG
ENSE00004011556	BRCA1_e16_del55to60, del56to61, del57to62	AAAAACCAATCACTCTTGATTACTAGGAATAACTAGTATTCTGAGCTGTGTGCTAGAGGTAACTCATGATAATGGAATATTAATTTCAGATGCTCGTGTACAAGTTTGCCAGAAAACACCACATCACTTTAACTAATCTAATTACTGAAGAGACTACTCATGTTGTTATGAAAACAGGTATACCAAGAACCTTTACAGAATACAGATTGAAATAACTTGGGAAGTAG
ENSE00004011556	BRCA1_e16_T57A	AAAAACCAATCACTCTTGATTACTAGGAATAACTAGTATTCTGAGCTGTGTGCTAGAGGTAACTCATGATAATGGAATATTAGATTTAATTTCAGATGCTCGTGTACAAGTTTGCCAGAAAACACCACATCACTTTAACTAATCTAATTACTGAAGAGACTACTCATGTTGTTATGAAAACAGGTATACCAAGAACCTTTACAGAATACAGATTGAAATAACTTGGGAAGTAG
ENSE00004011556	BRCA1_e16_T57C	AAAAACCAATCACTCTTGATTACTAGGAATAACTAGTATTCTGAGCTGTGTGCTAGAGGTAACTCATGATAATGGAATATTCGATTTAATTTCAGATGCTCGTGTACAAGTTTGCCAGAAAACACCACATCACTTTAACTAATCTAATTACTGAAGAGACTACTCATGTTGTTATGAAAACAGGTATACCAAGAACCTTTACAGAATACAGATTGAAATAACTTGGGAAGTAG
ENSE00004011556	BRCA1_e16_del55to55, del56to56, del57to57	AAAAACCAATCACTCTTGATTACTAGGAATAACTAGTATTCTGAGCTGTGTGCTAGAGGTAACTCATGATAATGGAATATTGATTTAATTTCAGATGCTCGTGTACAAGTTTGCCAGAAAACACCACATCACTTTAACTAATCTAATTACTGAAGAGACTACTCATGTTGTTATGAAAACAGGTATACCAAGAACCTTTACAGAATACAGATTGAAATAACTTGGGAAGTAG
ENSE00004011556	BRCA1_e16_T57G	AAAAACCAATCACTCTTGATTACTAGGAATAACTAGTATTCTGAGCTGTGTGCTAGAGGTAACTCATGATAATGGAATATTGGATTTAATTTCAGATGCTCGTGTACAAGTTTGCCAGAAAACACCACATCACTTTAACTAATCTAATTACTGAAGAGACTACTCATGTTGTTATGAAAACAGGTATACCAAGAACCTTTACAGAATACAGATTGAAATAACTTGGGAAGTAG
ENSE00004011556	BRCA1_e16_G58A	AAAAACCAATCACTCTTGATTACTAGGAATAACTAGTATTCTGAGCTGTGTGCTAGAGGTAACTCATGATAATGGAATATTTAATTTAATTTCAGATGCTCGTGTACAAGTTTGCCAGAAAACACCACATCACTTTAACTAATCTAATTACTGAAGAGACTACTCATGTTGTTATGAAAACAGGTATACCAAGAACCTTTACAGAATACAGATTGAAATAACTTGGGAAGTAG
ENSE00004011556	BRCA1_e16_del58to58	AAAAACCAATCACTCTTGATTACTAGGAATAACTAGTATTCTGAGCTGTGTGCTAGAGGTAACTCATGATAATGGAATATTTATTTAATTTCAGATGCTCGTGTACAAGTTTGCCAGAAAACACCACATCACTTTAACTAATCTAATTACTGAAGAGACTACTCATGTTGTTATGAAAACAGGTATACCAAGAACCTTTACAGAATACAGATTGAAATAACTTGGGAAGTAG
ENSE00004011556	BRCA1_e16_del58to63	AAAAACCAATCACTCTTGATTACTAGGAATAACTAGTATTCTGAGCTGTGTGCTAGAGGTAACTCATGATAATGGAATATTTATTTCAGATGCTCGTGTACAAGTTTGCCAGAAAACACCACATCACTTTAACTAATCTAATTACTGAAGAGACTACTCATGTTGTTATGAAAACAGGTATACCAAGAACCTTTACAGAATACAGATTGAAATAACTTGGGAAGTAG
ENSE00004011556	BRCA1_e16_G58C	AAAAACCAATCACTCTTGATTACTAGGAATAACTAGTATTCTGAGCTGTGTGCTAGAGGTAACTCATGATAATGGAATATTTCATTTAATTTCAGATGCTCGTGTACAAGTTTGCCAGAAAACACCACATCACTTTAACTAATCTAATTACTGAAGAGACTACTCATGTTGTTATGAAAACAGGTATACCAAGAACCTTTACAGAATACAGATTGAAATAACTTGGGAAGTAG
ENSE00004011556	BRCA1_e16_del60to62	AAAAACCAATCACTCTTGATTACTAGGAATAACTAGTATTCTGAGCTGTGTGCTAGAGGTAACTCATGATAATGGAATATTTGAAATTTCAGATGCTCGTGTACAAGTTTGCCAGAAAACACCACATCACTTTAACTAATCTAATTACTGAAGAGACTACTCATGTTGTTATGAAAACAGGTATACCAAGAACCTTTACAGAATACAGATTGAAATAACTTGGGAAGTAG
ENSE00004011556	BRCA1_e16_del60to80	AAAAACCAATCACTCTTGATTACTAGGAATAACTAGTATTCTGAGCTGTGTGCTAGAGGTAACTCATGATAATGGAATATTTGAACAAGTTTGCCAGAAAACACCACATCACTTTAACTAATCTAATTACTGAAGAGACTACTCATGTTGTTATGAAAACAGGTATACCAAGAACCTTTACAGAATACAGATTGAAATAACTTGGGAAGTAG
ENSE00004011556	BRCA1_e16_T60A	AAAAACCAATCACTCTTGATTACTAGGAATAACTAGTATTCTGAGCTGTGTGCTAGAGGTAACTCATGATAATGGAATATTTGAATTAATTTCAGATGCTCGTGTACAAGTTTGCCAGAAAACACCACATCACTTTAACTAATCTAATTACTGAAGAGACTACTCATGTTGTTATGAAAACAGGTATACCAAGAACCTTTACAGAATACAGATTGAAATAACTTGGGAAGTAG
ENSE00004011556	BRCA1_e16_T60C	AAAAACCAATCACTCTTGATTACTAGGAATAACTAGTATTCTGAGCTGTGTGCTAGAGGTAACTCATGATAATGGAATATTTGACTTAATTTCAGATGCTCGTGTACAAGTTTGCCAGAAAACACCACATCACTTTAACTAATCTAATTACTGAAGAGACTACTCATGTTGTTATGAAAACAGGTATACCAAGAACCTTTACAGAATACAGATTGAAATAACTTGGGAAGTAG
ENSE00004011556	BRCA1_e16_T60G	AAAAACCAATCACTCTTGATTACTAGGAATAACTAGTATTCTGAGCTGTGTGCTAGAGGTAACTCATGATAATGGAATATTTGAGTTAATTTCAGATGCTCGTGTACAAGTTTGCCAGAAAACACCACATCACTTTAACTAATCTAATTACTGAAGAGACTACTCATGTTGTTATGAAAACAGGTATACCAAGAACCTTTACAGAATACAGATTGAAATAACTTGGGAAGTAG
ENSE00004011556	BRCA1_e16_T61A	AAAAACCAATCACTCTTGATTACTAGGAATAACTAGTATTCTGAGCTGTGTGCTAGAGGTAACTCATGATAATGGAATATTTGATATAATTTCAGATGCTCGTGTACAAGTTTGCCAGAAAACACCACATCACTTTAACTAATCTAATTACTGAAGAGACTACTCATGTTGTTATGAAAACAGGTATACCAAGAACCTTTACAGAATACAGATTGAAATAACTTGGGAAGTAG
ENSE00004011556	BRCA1_e16_del61to63	AAAAACCAATCACTCTTGATTACTAGGAATAACTAGTATTCTGAGCTGTGTGCTAGAGGTAACTCATGATAATGGAATATTTGATATTTCAGATGCTCGTGTACAAGTTTGCCAGAAAACACCACATCACTTTAACTAATCTAATTACTGAAGAGACTACTCATGTTGTTATGAAAACAGGTATACCAAGAACCTTTACAGAATACAGATTGAAATAACTTGGGAAGTAG
ENSE00004011556	BRCA1_e16_del61to81	AAAAACCAATCACTCTTGATTACTAGGAATAACTAGTATTCTGAGCTGTGTGCTAGAGGTAACTCATGATAATGGAATATTTGATCAAGTTTGCCAGAAAACACCACATCACTTTAACTAATCTAATTACTGAAGAGACTACTCATGTTGTTATGAAAACAGGTATACCAAGAACCTTTACAGAATACAGATTGAAATAACTTGGGAAGTAG
ENSE00004011556	BRCA1_e16_T61C	AAAAACCAATCACTCTTGATTACTAGGAATAACTAGTATTCTGAGCTGTGTGCTAGAGGTAACTCATGATAATGGAATATTTGATCTAATTTCAGATGCTCGTGTACAAGTTTGCCAGAAAACACCACATCACTTTAACTAATCTAATTACTGAAGAGACTACTCATGTTGTTATGAAAACAGGTATACCAAGAACCTTTACAGAATACAGATTGAAATAACTTGGGAAGTAG
ENSE00004011556	BRCA1_e16_T61G	AAAAACCAATCACTCTTGATTACTAGGAATAACTAGTATTCTGAGCTGTGTGCTAGAGGTAACTCATGATAATGGAATATTTGATGTAATTTCAGATGCTCGTGTACAAGTTTGCCAGAAAACACCACATCACTTTAACTAATCTAATTACTGAAGAGACTACTCATGTTGTTATGAAAACAGGTATACCAAGAACCTTTACAGAATACAGATTGAAATAACTTGGGAAGTAG
ENSE00004011556	BRCA1_e16_T62A	AAAAACCAATCACTCTTGATTACTAGGAATAACTAGTATTCTGAGCTGTGTGCTAGAGGTAACTCATGATAATGGAATATTTGATTAAATTTCAGATGCTCGTGTACAAGTTTGCCAGAAAACACCACATCACTTTAACTAATCTAATTACTGAAGAGACTACTCATGTTGTTATGAAAACAGGTATACCAAGAACCTTTACAGAATACAGATTGAAATAACTTGGGAAGTAG
ENSE00004011556	BRCA1_e16_del62to82	AAAAACCAATCACTCTTGATTACTAGGAATAACTAGTATTCTGAGCTGTGTGCTAGAGGTAACTCATGATAATGGAATATTTGATTAAGTTTGCCAGAAAACACCACATCACTTTAACTAATCTAATTACTGAAGAGACTACTCATGTTGTTATGAAAACAGGTATACCAAGAACCTTTACAGAATACAGATTGAAATAACTTGGGAAGTAG
ENSE00004011556	BRCA1_e16_del60to60, del61to61, del62to62	AAAAACCAATCACTCTTGATTACTAGGAATAACTAGTATTCTGAGCTGTGTGCTAGAGGTAACTCATGATAATGGAATATTTGATTAATTTCAGATGCTCGTGTACAAGTTTGCCAGAAAACACCACATCACTTTAACTAATCTAATTACTGAAGAGACTACTCATGTTGTTATGAAAACAGGTATACCAAGAACCTTTACAGAATACAGATTGAAATAACTTGGGAAGTAG
ENSE00004011556	BRCA1_e16_T62C	AAAAACCAATCACTCTTGATTACTAGGAATAACTAGTATTCTGAGCTGTGTGCTAGAGGTAACTCATGATAATGGAATATTTGATTCAATTTCAGATGCTCGTGTACAAGTTTGCCAGAAAACACCACATCACTTTAACTAATCTAATTACTGAAGAGACTACTCATGTTGTTATGAAAACAGGTATACCAAGAACCTTTACAGAATACAGATTGAAATAACTTGGGAAGTAG
ENSE00004011556	BRCA1_e16_del60to65, del61to66, del62to67	AAAAACCAATCACTCTTGATTACTAGGAATAACTAGTATTCTGAGCTGTGTGCTAGAGGTAACTCATGATAATGGAATATTTGATTCAGATGCTCGTGTACAAGTTTGCCAGAAAACACCACATCACTTTAACTAATCTAATTACTGAAGAGACTACTCATGTTGTTATGAAAACAGGTATACCAAGAACCTTTACAGAATACAGATTGAAATAACTTGGGAAGTAG
ENSE00004011556	BRCA1_e16_T62G	AAAAACCAATCACTCTTGATTACTAGGAATAACTAGTATTCTGAGCTGTGTGCTAGAGGTAACTCATGATAATGGAATATTTGATTGAATTTCAGATGCTCGTGTACAAGTTTGCCAGAAAACACCACATCACTTTAACTAATCTAATTACTGAAGAGACTACTCATGTTGTTATGAAAACAGGTATACCAAGAACCTTTACAGAATACAGATTGAAATAACTTGGGAAGTAG
ENSE00004011556	BRCA1_e16_del65to70	AAAAACCAATCACTCTTGATTACTAGGAATAACTAGTATTCTGAGCTGTGTGCTAGAGGTAACTCATGATAATGGAATATTTGATTTAAATGCTCGTGTACAAGTTTGCCAGAAAACACCACATCACTTTAACTAATCTAATTACTGAAGAGACTACTCATGTTGTTATGAAAACAGGTATACCAAGAACCTTTACAGAATACAGATTGAAATAACTTGGGAAGTAG
ENSE00004011556	BRCA1_e16_T65A	AAAAACCAATCACTCTTGATTACTAGGAATAACTAGTATTCTGAGCTGTGTGCTAGAGGTAACTCATGATAATGGAATATTTGATTTAAATTCAGATGCTCGTGTACAAGTTTGCCAGAAAACACCACATCACTTTAACTAATCTAATTACTGAAGAGACTACTCATGTTGTTATGAAAACAGGTATACCAAGAACCTTTACAGAATACAGATTGAAATAACTTGGGAAGTAG
ENSE00004011556	BRCA1_e16_del65to67	AAAAACCAATCACTCTTGATTACTAGGAATAACTAGTATTCTGAGCTGTGTGCTAGAGGTAACTCATGATAATGGAATATTTGATTTAACAGATGCTCGTGTACAAGTTTGCCAGAAAACACCACATCACTTTAACTAATCTAATTACTGAAGAGACTACTCATGTTGTTATGAAAACAGGTATACCAAGAACCTTTACAGAATACAGATTGAAATAACTTGGGAAGTAG
ENSE00004011556	BRCA1_e16_T65C	AAAAACCAATCACTCTTGATTACTAGGAATAACTAGTATTCTGAGCTGTGTGCTAGAGGTAACTCATGATAATGGAATATTTGATTTAACTTCAGATGCTCGTGTACAAGTTTGCCAGAAAACACCACATCACTTTAACTAATCTAATTACTGAAGAGACTACTCATGTTGTTATGAAAACAGGTATACCAAGAACCTTTACAGAATACAGATTGAAATAACTTGGGAAGTAG
ENSE00004011556	BRCA1_e16_T65G	AAAAACCAATCACTCTTGATTACTAGGAATAACTAGTATTCTGAGCTGTGTGCTAGAGGTAACTCATGATAATGGAATATTTGATTTAAGTTCAGATGCTCGTGTACAAGTTTGCCAGAAAACACCACATCACTTTAACTAATCTAATTACTGAAGAGACTACTCATGTTGTTATGAAAACAGGTATACCAAGAACCTTTACAGAATACAGATTGAAATAACTTGGGAAGTAG
ENSE00004011556	BRCA1_e16_del66to68	AAAAACCAATCACTCTTGATTACTAGGAATAACTAGTATTCTGAGCTGTGTGCTAGAGGTAACTCATGATAATGGAATATTTGATTTAATAGATGCTCGTGTACAAGTTTGCCAGAAAACACCACATCACTTTAACTAATCTAATTACTGAAGAGACTACTCATGTTGTTATGAAAACAGGTATACCAAGAACCTTTACAGAATACAGATTGAAATAACTTGGGAAGTAG
ENSE00004011556	BRCA1_e16_T66A	AAAAACCAATCACTCTTGATTACTAGGAATAACTAGTATTCTGAGCTGTGTGCTAGAGGTAACTCATGATAATGGAATATTTGATTTAATATCAGATGCTCGTGTACAAGTTTGCCAGAAAACACCACATCACTTTAACTAATCTAATTACTGAAGAGACTACTCATGTTGTTATGAAAACAGGTATACCAAGAACCTTTACAGAATACAGATTGAAATAACTTGGGAAGTAG
ENSE00004011556	BRCA1_e16_T66C	AAAAACCAATCACTCTTGATTACTAGGAATAACTAGTATTCTGAGCTGTGTGCTAGAGGTAACTCATGATAATGGAATATTTGATTTAATCTCAGATGCTCGTGTACAAGTTTGCCAGAAAACACCACATCACTTTAACTAATCTAATTACTGAAGAGACTACTCATGTTGTTATGAAAACAGGTATACCAAGAACCTTTACAGAATACAGATTGAAATAACTTGGGAAGTAG
ENSE00004011556	BRCA1_e16_T66G	AAAAACCAATCACTCTTGATTACTAGGAATAACTAGTATTCTGAGCTGTGTGCTAGAGGTAACTCATGATAATGGAATATTTGATTTAATGTCAGATGCTCGTGTACAAGTTTGCCAGAAAACACCACATCACTTTAACTAATCTAATTACTGAAGAGACTACTCATGTTGTTATGAAAACAGGTATACCAAGAACCTTTACAGAATACAGATTGAAATAACTTGGGAAGTAG
ENSE00004011556	BRCA1_e16_T67A	AAAAACCAATCACTCTTGATTACTAGGAATAACTAGTATTCTGAGCTGTGTGCTAGAGGTAACTCATGATAATGGAATATTTGATTTAATTACAGATGCTCGTGTACAAGTTTGCCAGAAAACACCACATCACTTTAACTAATCTAATTACTGAAGAGACTACTCATGTTGTTATGAAAACAGGTATACCAAGAACCTTTACAGAATACAGATTGAAATAACTTGGGAAGTAG
ENSE00004011556	BRCA1_e16_del65to65, del66to66, del67to67	AAAAACCAATCACTCTTGATTACTAGGAATAACTAGTATTCTGAGCTGTGTGCTAGAGGTAACTCATGATAATGGAATATTTGATTTAATTCAGATGCTCGTGTACAAGTTTGCCAGAAAACACCACATCACTTTAACTAATCTAATTACTGAAGAGACTACTCATGTTGTTATGAAAACAGGTATACCAAGAACCTTTACAGAATACAGATTGAAATAACTTGGGAAGTAG
ENSE00004011556	BRCA1_e16_T67C	AAAAACCAATCACTCTTGATTACTAGGAATAACTAGTATTCTGAGCTGTGTGCTAGAGGTAACTCATGATAATGGAATATTTGATTTAATTCCAGATGCTCGTGTACAAGTTTGCCAGAAAACACCACATCACTTTAACTAATCTAATTACTGAAGAGACTACTCATGTTGTTATGAAAACAGGTATACCAAGAACCTTTACAGAATACAGATTGAAATAACTTGGGAAGTAG
ENSE00004011556	BRCA1_e16_del67to69	AAAAACCAATCACTCTTGATTACTAGGAATAACTAGTATTCTGAGCTGTGTGCTAGAGGTAACTCATGATAATGGAATATTTGATTTAATTGATGCTCGTGTACAAGTTTGCCAGAAAACACCACATCACTTTAACTAATCTAATTACTGAAGAGACTACTCATGTTGTTATGAAAACAGGTATACCAAGAACCTTTACAGAATACAGATTGAAATAACTTGGGAAGTAG
ENSE00004011556	BRCA1_e16_T67G	AAAAACCAATCACTCTTGATTACTAGGAATAACTAGTATTCTGAGCTGTGTGCTAGAGGTAACTCATGATAATGGAATATTTGATTTAATTGCAGATGCTCGTGTACAAGTTTGCCAGAAAACACCACATCACTTTAACTAATCTAATTACTGAAGAGACTACTCATGTTGTTATGAAAACAGGTATACCAAGAACCTTTACAGAATACAGATTGAAATAACTTGGGAAGTAG
ENSE00004011556	BRCA1_e16_del66to71, del67to72	AAAAACCAATCACTCTTGATTACTAGGAATAACTAGTATTCTGAGCTGTGTGCTAGAGGTAACTCATGATAATGGAATATTTGATTTAATTGCTCGTGTACAAGTTTGCCAGAAAACACCACATCACTTTAACTAATCTAATTACTGAAGAGACTACTCATGTTGTTATGAAAACAGGTATACCAAGAACCTTTACAGAATACAGATTGAAATAACTTGGGAAGTAG
ENSE00004011556	BRCA1_e16_C68A	AAAAACCAATCACTCTTGATTACTAGGAATAACTAGTATTCTGAGCTGTGTGCTAGAGGTAACTCATGATAATGGAATATTTGATTTAATTTAAGATGCTCGTGTACAAGTTTGCCAGAAAACACCACATCACTTTAACTAATCTAATTACTGAAGAGACTACTCATGTTGTTATGAAAACAGGTATACCAAGAACCTTTACAGAATACAGATTGAAATAACTTGGGAAGTAG
ENSE00004011556	BRCA1_e16_del68to68	AAAAACCAATCACTCTTGATTACTAGGAATAACTAGTATTCTGAGCTGTGTGCTAGAGGTAACTCATGATAATGGAATATTTGATTTAATTTAGATGCTCGTGTACAAGTTTGCCAGAAAACACCACATCACTTTAACTAATCTAATTACTGAAGAGACTACTCATGTTGTTATGAAAACAGGTATACCAAGAACCTTTACAGAATACAGATTGAAATAACTTGGGAAGTAG
ENSE00004011556	BRCA1_e16_del68to70	AAAAACCAATCACTCTTGATTACTAGGAATAACTAGTATTCTGAGCTGTGTGCTAGAGGTAACTCATGATAATGGAATATTTGATTTAATTTATGCTCGTGTACAAGTTTGCCAGAAAACACCACATCACTTTAACTAATCTAATTACTGAAGAGACTACTCATGTTGTTATGAAAACAGGTATACCAAGAACCTTTACAGAATACAGATTGAAATAACTTGGGAAGTAG
ENSE00004011556	BRCA1_e16_G70A	AAAAACCAATCACTCTTGATTACTAGGAATAACTAGTATTCTGAGCTGTGTGCTAGAGGTAACTCATGATAATGGAATATTTGATTTAATTTCAAATGCTCGTGTACAAGTTTGCCAGAAAACACCACATCACTTTAACTAATCTAATTACTGAAGAGACTACTCATGTTGTTATGAAAACAGGTATACCAAGAACCTTTACAGAATACAGATTGAAATAACTTGGGAAGTAG
ENSE00004011556	BRCA1_e16_del70to70	AAAAACCAATCACTCTTGATTACTAGGAATAACTAGTATTCTGAGCTGTGTGCTAGAGGTAACTCATGATAATGGAATATTTGATTTAATTTCAATGCTCGTGTACAAGTTTGCCAGAAAACACCACATCACTTTAACTAATCTAATTACTGAAGAGACTACTCATGTTGTTATGAAAACAGGTATACCAAGAACCTTTACAGAATACAGATTGAAATAACTTGGGAAGTAG
ENSE00004011556	BRCA1_e16_del70to90	AAAAACCAATCACTCTTGATTACTAGGAATAACTAGTATTCTGAGCTGTGTGCTAGAGGTAACTCATGATAATGGAATATTTGATTTAATTTCACAGAAAACACCACATCACTTTAACTAATCTAATTACTGAAGAGACTACTCATGTTGTTATGAAAACAGGTATACCAAGAACCTTTACAGAATACAGATTGAAATAACTTGGGAAGTAG
ENSE00004011556	BRCA1_e16_G70C	AAAAACCAATCACTCTTGATTACTAGGAATAACTAGTATTCTGAGCTGTGTGCTAGAGGTAACTCATGATAATGGAATATTTGATTTAATTTCACATGCTCGTGTACAAGTTTGCCAGAAAACACCACATCACTTTAACTAATCTAATTACTGAAGAGACTACTCATGTTGTTATGAAAACAGGTATACCAAGAACCTTTACAGAATACAGATTGAAATAACTTGGGAAGTAG
ENSE00004011556	BRCA1_e16_del70to75	AAAAACCAATCACTCTTGATTACTAGGAATAACTAGTATTCTGAGCTGTGTGCTAGAGGTAACTCATGATAATGGAATATTTGATTTAATTTCACGTGTACAAGTTTGCCAGAAAACACCACATCACTTTAACTAATCTAATTACTGAAGAGACTACTCATGTTGTTATGAAAACAGGTATACCAAGAACCTTTACAGAATACAGATTGAAATAACTTGGGAAGTAG
ENSE00004011556	BRCA1_e16_T72A	AAAAACCAATCACTCTTGATTACTAGGAATAACTAGTATTCTGAGCTGTGTGCTAGAGGTAACTCATGATAATGGAATATTTGATTTAATTTCAGAAGCTCGTGTACAAGTTTGCCAGAAAACACCACATCACTTTAACTAATCTAATTACTGAAGAGACTACTCATGTTGTTATGAAAACAGGTATACCAAGAACCTTTACAGAATACAGATTGAAATAACTTGGGAAGTAG
ENSE00004011556	BRCA1_e16_T72C	AAAAACCAATCACTCTTGATTACTAGGAATAACTAGTATTCTGAGCTGTGTGCTAGAGGTAACTCATGATAATGGAATATTTGATTTAATTTCAGACGCTCGTGTACAAGTTTGCCAGAAAACACCACATCACTTTAACTAATCTAATTACTGAAGAGACTACTCATGTTGTTATGAAAACAGGTATACCAAGAACCTTTACAGAATACAGATTGAAATAACTTGGGAAGTAG
ENSE00004011556	BRCA1_e16_del71to91, del72to92	AAAAACCAATCACTCTTGATTACTAGGAATAACTAGTATTCTGAGCTGTGTGCTAGAGGTAACTCATGATAATGGAATATTTGATTTAATTTCAGAGAAAACACCACATCACTTTAACTAATCTAATTACTGAAGAGACTACTCATGTTGTTATGAAAACAGGTATACCAAGAACCTTTACAGAATACAGATTGAAATAACTTGGGAAGTAG
ENSE00004011556	BRCA1_e16_del72to72	AAAAACCAATCACTCTTGATTACTAGGAATAACTAGTATTCTGAGCTGTGTGCTAGAGGTAACTCATGATAATGGAATATTTGATTTAATTTCAGAGCTCGTGTACAAGTTTGCCAGAAAACACCACATCACTTTAACTAATCTAATTACTGAAGAGACTACTCATGTTGTTATGAAAACAGGTATACCAAGAACCTTTACAGAATACAGATTGAAATAACTTGGGAAGTAG
ENSE00004011556	BRCA1_e16_T72G	AAAAACCAATCACTCTTGATTACTAGGAATAACTAGTATTCTGAGCTGTGTGCTAGAGGTAACTCATGATAATGGAATATTTGATTTAATTTCAGAGGCTCGTGTACAAGTTTGCCAGAAAACACCACATCACTTTAACTAATCTAATTACTGAAGAGACTACTCATGTTGTTATGAAAACAGGTATACCAAGAACCTTTACAGAATACAGATTGAAATAACTTGGGAAGTAG
ENSE00004011556	BRCA1_e16_del73to93	AAAAACCAATCACTCTTGATTACTAGGAATAACTAGTATTCTGAGCTGTGTGCTAGAGGTAACTCATGATAATGGAATATTTGATTTAATTTCAGATAAAACACCACATCACTTTAACTAATCTAATTACTGAAGAGACTACTCATGTTGTTATGAAAACAGGTATACCAAGAACCTTTACAGAATACAGATTGAAATAACTTGGGAAGTAG
ENSE00004011556	BRCA1_e16_G73A	AAAAACCAATCACTCTTGATTACTAGGAATAACTAGTATTCTGAGCTGTGTGCTAGAGGTAACTCATGATAATGGAATATTTGATTTAATTTCAGATACTCGTGTACAAGTTTGCCAGAAAACACCACATCACTTTAACTAATCTAATTACTGAAGAGACTACTCATGTTGTTATGAAAACAGGTATACCAAGAACCTTTACAGAATACAGATTGAAATAACTTGGGAAGTAG
ENSE00004011556	BRCA1_e16_G73C	AAAAACCAATCACTCTTGATTACTAGGAATAACTAGTATTCTGAGCTGTGTGCTAGAGGTAACTCATGATAATGGAATATTTGATTTAATTTCAGATCCTCGTGTACAAGTTTGCCAGAAAACACCACATCACTTTAACTAATCTAATTACTGAAGAGACTACTCATGTTGTTATGAAAACAGGTATACCAAGAACCTTTACAGAATACAGATTGAAATAACTTGGGAAGTAG
ENSE00004011556	BRCA1_e16_del72to74, del73to75	AAAAACCAATCACTCTTGATTACTAGGAATAACTAGTATTCTGAGCTGTGTGCTAGAGGTAACTCATGATAATGGAATATTTGATTTAATTTCAGATCGTGTACAAGTTTGCCAGAAAACACCACATCACTTTAACTAATCTAATTACTGAAGAGACTACTCATGTTGTTATGAAAACAGGTATACCAAGAACCTTTACAGAATACAGATTGAAATAACTTGGGAAGTAG
ENSE00004011556	BRCA1_e16_del73to73	AAAAACCAATCACTCTTGATTACTAGGAATAACTAGTATTCTGAGCTGTGTGCTAGAGGTAACTCATGATAATGGAATATTTGATTTAATTTCAGATCTCGTGTACAAGTTTGCCAGAAAACACCACATCACTTTAACTAATCTAATTACTGAAGAGACTACTCATGTTGTTATGAAAACAGGTATACCAAGAACCTTTACAGAATACAGATTGAAATAACTTGGGAAGTAG
ENSE00004011556	BRCA1_e16_del74to94	AAAAACCAATCACTCTTGATTACTAGGAATAACTAGTATTCTGAGCTGTGTGCTAGAGGTAACTCATGATAATGGAATATTTGATTTAATTTCAGATGAAACACCACATCACTTTAACTAATCTAATTACTGAAGAGACTACTCATGTTGTTATGAAAACAGGTATACCAAGAACCTTTACAGAATACAGATTGAAATAACTTGGGAAGTAG
ENSE00004011556	BRCA1_e16_C74A	AAAAACCAATCACTCTTGATTACTAGGAATAACTAGTATTCTGAGCTGTGTGCTAGAGGTAACTCATGATAATGGAATATTTGATTTAATTTCAGATGATCGTGTACAAGTTTGCCAGAAAACACCACATCACTTTAACTAATCTAATTACTGAAGAGACTACTCATGTTGTTATGAAAACAGGTATACCAAGAACCTTTACAGAATACAGATTGAAATAACTTGGGAAGTAG
ENSE00004011556	BRCA1_e16_del75to95	AAAAACCAATCACTCTTGATTACTAGGAATAACTAGTATTCTGAGCTGTGTGCTAGAGGTAACTCATGATAATGGAATATTTGATTTAATTTCAGATGCAACACCACATCACTTTAACTAATCTAATTACTGAAGAGACTACTCATGTTGTTATGAAAACAGGTATACCAAGAACCTTTACAGAATACAGATTGAAATAACTTGGGAAGTAG
ENSE00004011556	BRCA1_e16_del75to80	AAAAACCAATCACTCTTGATTACTAGGAATAACTAGTATTCTGAGCTGTGTGCTAGAGGTAACTCATGATAATGGAATATTTGATTTAATTTCAGATGCACAAGTTTGCCAGAAAACACCACATCACTTTAACTAATCTAATTACTGAAGAGACTACTCATGTTGTTATGAAAACAGGTATACCAAGAACCTTTACAGAATACAGATTGAAATAACTTGGGAAGTAG
ENSE00004011556	BRCA1_e16_T75A	AAAAACCAATCACTCTTGATTACTAGGAATAACTAGTATTCTGAGCTGTGTGCTAGAGGTAACTCATGATAATGGAATATTTGATTTAATTTCAGATGCACGTGTACAAGTTTGCCAGAAAACACCACATCACTTTAACTAATCTAATTACTGAAGAGACTACTCATGTTGTTATGAAAACAGGTATACCAAGAACCTTTACAGAATACAGATTGAAATAACTTGGGAAGTAG
ENSE00004011556	BRCA1_e16_T75C	AAAAACCAATCACTCTTGATTACTAGGAATAACTAGTATTCTGAGCTGTGTGCTAGAGGTAACTCATGATAATGGAATATTTGATTTAATTTCAGATGCCCGTGTACAAGTTTGCCAGAAAACACCACATCACTTTAACTAATCTAATTACTGAAGAGACTACTCATGTTGTTATGAAAACAGGTATACCAAGAACCTTTACAGAATACAGATTGAAATAACTTGGGAAGTAG
ENSE00004011556	BRCA1_e16_del75to75	AAAAACCAATCACTCTTGATTACTAGGAATAACTAGTATTCTGAGCTGTGTGCTAGAGGTAACTCATGATAATGGAATATTTGATTTAATTTCAGATGCCGTGTACAAGTTTGCCAGAAAACACCACATCACTTTAACTAATCTAATTACTGAAGAGACTACTCATGTTGTTATGAAAACAGGTATACCAAGAACCTTTACAGAATACAGATTGAAATAACTTGGGAAGTAG
ENSE00004011556	BRCA1_e16_T75G	AAAAACCAATCACTCTTGATTACTAGGAATAACTAGTATTCTGAGCTGTGTGCTAGAGGTAACTCATGATAATGGAATATTTGATTTAATTTCAGATGCGCGTGTACAAGTTTGCCAGAAAACACCACATCACTTTAACTAATCTAATTACTGAAGAGACTACTCATGTTGTTATGAAAACAGGTATACCAAGAACCTTTACAGAATACAGATTGAAATAACTTGGGAAGTAG
ENSE00004011556	BRCA1_e16_del76to96	AAAAACCAATCACTCTTGATTACTAGGAATAACTAGTATTCTGAGCTGTGTGCTAGAGGTAACTCATGATAATGGAATATTTGATTTAATTTCAGATGCTACACCACATCACTTTAACTAATCTAATTACTGAAGAGACTACTCATGTTGTTATGAAAACAGGTATACCAAGAACCTTTACAGAATACAGATTGAAATAACTTGGGAAGTAG
ENSE00004011556	BRCA1_e16_C76A	AAAAACCAATCACTCTTGATTACTAGGAATAACTAGTATTCTGAGCTGTGTGCTAGAGGTAACTCATGATAATGGAATATTTGATTTAATTTCAGATGCTAGTGTACAAGTTTGCCAGAAAACACCACATCACTTTAACTAATCTAATTACTGAAGAGACTACTCATGTTGTTATGAAAACAGGTATACCAAGAACCTTTACAGAATACAGATTGAAATAACTTGGGAAGTAG
ENSE00004011556	BRCA1_e16_del76to81, del77to82	AAAAACCAATCACTCTTGATTACTAGGAATAACTAGTATTCTGAGCTGTGTGCTAGAGGTAACTCATGATAATGGAATATTTGATTTAATTTCAGATGCTCAAGTTTGCCAGAAAACACCACATCACTTTAACTAATCTAATTACTGAAGAGACTACTCATGTTGTTATGAAAACAGGTATACCAAGAACCTTTACAGAATACAGATTGAAATAACTTGGGAAGTAG
ENSE00004011556	BRCA1_e16_G77A	AAAAACCAATCACTCTTGATTACTAGGAATAACTAGTATTCTGAGCTGTGTGCTAGAGGTAACTCATGATAATGGAATATTTGATTTAATTTCAGATGCTCATGTACAAGTTTGCCAGAAAACACCACATCACTTTAACTAATCTAATTACTGAAGAGACTACTCATGTTGTTATGAAAACAGGTATACCAAGAACCTTTACAGAATACAGATTGAAATAACTTGGGAAGTAG
ENSE00004011556	BRCA1_e16_del77to97	AAAAACCAATCACTCTTGATTACTAGGAATAACTAGTATTCTGAGCTGTGTGCTAGAGGTAACTCATGATAATGGAATATTTGATTTAATTTCAGATGCTCCACCACATCACTTTAACTAATCTAATTACTGAAGAGACTACTCATGTTGTTATGAAAACAGGTATACCAAGAACCTTTACAGAATACAGATTGAAATAACTTGGGAAGTAG
ENSE00004011556	BRCA1_e16_G77C	AAAAACCAATCACTCTTGATTACTAGGAATAACTAGTATTCTGAGCTGTGTGCTAGAGGTAACTCATGATAATGGAATATTTGATTTAATTTCAGATGCTCCTGTACAAGTTTGCCAGAAAACACCACATCACTTTAACTAATCTAATTACTGAAGAGACTACTCATGTTGTTATGAAAACAGGTATACCAAGAACCTTTACAGAATACAGATTGAAATAACTTGGGAAGTAG
ENSE00004011556	BRCA1_e16_del78to80	AAAAACCAATCACTCTTGATTACTAGGAATAACTAGTATTCTGAGCTGTGTGCTAGAGGTAACTCATGATAATGGAATATTTGATTTAATTTCAGATGCTCGACAAGTTTGCCAGAAAACACCACATCACTTTAACTAATCTAATTACTGAAGAGACTACTCATGTTGTTATGAAAACAGGTATACCAAGAACCTTTACAGAATACAGATTGAAATAACTTGGGAAGTAG
ENSE00004011556	BRCA1_e16_del78to98	AAAAACCAATCACTCTTGATTACTAGGAATAACTAGTATTCTGAGCTGTGTGCTAGAGGTAACTCATGATAATGGAATATTTGATTTAATTTCAGATGCTCGACCACATCACTTTAACTAATCTAATTACTGAAGAGACTACTCATGTTGTTATGAAAACAGGTATACCAAGAACCTTTACAGAATACAGATTGAAATAACTTGGGAAGTAG
ENSE00004011556	BRCA1_e16_T78A	AAAAACCAATCACTCTTGATTACTAGGAATAACTAGTATTCTGAGCTGTGTGCTAGAGGTAACTCATGATAATGGAATATTTGATTTAATTTCAGATGCTCGAGTACAAGTTTGCCAGAAAACACCACATCACTTTAACTAATCTAATTACTGAAGAGACTACTCATGTTGTTATGAAAACAGGTATACCAAGAACCTTTACAGAATACAGATTGAAATAACTTGGGAAGTAG
ENSE00004011556	BRCA1_e16_del78to83	AAAAACCAATCACTCTTGATTACTAGGAATAACTAGTATTCTGAGCTGTGTGCTAGAGGTAACTCATGATAATGGAATATTTGATTTAATTTCAGATGCTCGAGTTTGCCAGAAAACACCACATCACTTTAACTAATCTAATTACTGAAGAGACTACTCATGTTGTTATGAAAACAGGTATACCAAGAACCTTTACAGAATACAGATTGAAATAACTTGGGAAGTAG
ENSE00004011556	BRCA1_e16_T78C	AAAAACCAATCACTCTTGATTACTAGGAATAACTAGTATTCTGAGCTGTGTGCTAGAGGTAACTCATGATAATGGAATATTTGATTTAATTTCAGATGCTCGCGTACAAGTTTGCCAGAAAACACCACATCACTTTAACTAATCTAATTACTGAAGAGACTACTCATGTTGTTATGAAAACAGGTATACCAAGAACCTTTACAGAATACAGATTGAAATAACTTGGGAAGTAG
ENSE00004011556	BRCA1_e16_T78G	AAAAACCAATCACTCTTGATTACTAGGAATAACTAGTATTCTGAGCTGTGTGCTAGAGGTAACTCATGATAATGGAATATTTGATTTAATTTCAGATGCTCGGGTACAAGTTTGCCAGAAAACACCACATCACTTTAACTAATCTAATTACTGAAGAGACTACTCATGTTGTTATGAAAACAGGTATACCAAGAACCTTTACAGAATACAGATTGAAATAACTTGGGAAGTAG
ENSE00004011556	BRCA1_e16_del78to78	AAAAACCAATCACTCTTGATTACTAGGAATAACTAGTATTCTGAGCTGTGTGCTAGAGGTAACTCATGATAATGGAATATTTGATTTAATTTCAGATGCTCGGTACAAGTTTGCCAGAAAACACCACATCACTTTAACTAATCTAATTACTGAAGAGACTACTCATGTTGTTATGAAAACAGGTATACCAAGAACCTTTACAGAATACAGATTGAAATAACTTGGGAAGTAG
ENSE00004011556	BRCA1_e16_G79A	AAAAACCAATCACTCTTGATTACTAGGAATAACTAGTATTCTGAGCTGTGTGCTAGAGGTAACTCATGATAATGGAATATTTGATTTAATTTCAGATGCTCGTATACAAGTTTGCCAGAAAACACCACATCACTTTAACTAATCTAATTACTGAAGAGACTACTCATGTTGTTATGAAAACAGGTATACCAAGAACCTTTACAGAATACAGATTGAAATAACTTGGGAAGTAG
ENSE00004011556	BRCA1_e16_del79to81	AAAAACCAATCACTCTTGATTACTAGGAATAACTAGTATTCTGAGCTGTGTGCTAGAGGTAACTCATGATAATGGAATATTTGATTTAATTTCAGATGCTCGTCAAGTTTGCCAGAAAACACCACATCACTTTAACTAATCTAATTACTGAAGAGACTACTCATGTTGTTATGAAAACAGGTATACCAAGAACCTTTACAGAATACAGATTGAAATAACTTGGGAAGTAG
ENSE00004011556	BRCA1_e16_del79to99	AAAAACCAATCACTCTTGATTACTAGGAATAACTAGTATTCTGAGCTGTGTGCTAGAGGTAACTCATGATAATGGAATATTTGATTTAATTTCAGATGCTCGTCCACATCACTTTAACTAATCTAATTACTGAAGAGACTACTCATGTTGTTATGAAAACAGGTATACCAAGAACCTTTACAGAATACAGATTGAAATAACTTGGGAAGTAG
ENSE00004011556	BRCA1_e16_G79C	AAAAACCAATCACTCTTGATTACTAGGAATAACTAGTATTCTGAGCTGTGTGCTAGAGGTAACTCATGATAATGGAATATTTGATTTAATTTCAGATGCTCGTCTACAAGTTTGCCAGAAAACACCACATCACTTTAACTAATCTAATTACTGAAGAGACTACTCATGTTGTTATGAAAACAGGTATACCAAGAACCTTTACAGAATACAGATTGAAATAACTTGGGAAGTAG
ENSE00004011556	BRCA1_e16_T80A	AAAAACCAATCACTCTTGATTACTAGGAATAACTAGTATTCTGAGCTGTGTGCTAGAGGTAACTCATGATAATGGAATATTTGATTTAATTTCAGATGCTCGTGAACAAGTTTGCCAGAAAACACCACATCACTTTAACTAATCTAATTACTGAAGAGACTACTCATGTTGTTATGAAAACAGGTATACCAAGAACCTTTACAGAATACAGATTGAAATAACTTGGGAAGTAG
ENSE00004011556	BRCA1_e16_del80to82	AAAAACCAATCACTCTTGATTACTAGGAATAACTAGTATTCTGAGCTGTGTGCTAGAGGTAACTCATGATAATGGAATATTTGATTTAATTTCAGATGCTCGTGAAGTTTGCCAGAAAACACCACATCACTTTAACTAATCTAATTACTGAAGAGACTACTCATGTTGTTATGAAAACAGGTATACCAAGAACCTTTACAGAATACAGATTGAAATAACTTGGGAAGTAG
ENSE00004011556	BRCA1_e16_del80to80	AAAAACCAATCACTCTTGATTACTAGGAATAACTAGTATTCTGAGCTGTGTGCTAGAGGTAACTCATGATAATGGAATATTTGATTTAATTTCAGATGCTCGTGACAAGTTTGCCAGAAAACACCACATCACTTTAACTAATCTAATTACTGAAGAGACTACTCATGTTGTTATGAAAACAGGTATACCAAGAACCTTTACAGAATACAGATTGAAATAACTTGGGAAGTAG
ENSE00004011556	BRCA1_e16_T80C	AAAAACCAATCACTCTTGATTACTAGGAATAACTAGTATTCTGAGCTGTGTGCTAGAGGTAACTCATGATAATGGAATATTTGATTTAATTTCAGATGCTCGTGCACAAGTTTGCCAGAAAACACCACATCACTTTAACTAATCTAATTACTGAAGAGACTACTCATGTTGTTATGAAAACAGGTATACCAAGAACCTTTACAGAATACAGATTGAAATAACTTGGGAAGTAG
ENSE00004011556	BRCA1_e16_del80to100	AAAAACCAATCACTCTTGATTACTAGGAATAACTAGTATTCTGAGCTGTGTGCTAGAGGTAACTCATGATAATGGAATATTTGATTTAATTTCAGATGCTCGTGCACATCACTTTAACTAATCTAATTACTGAAGAGACTACTCATGTTGTTATGAAAACAGGTATACCAAGAACCTTTACAGAATACAGATTGAAATAACTTGGGAAGTAG
ENSE00004011556	BRCA1_e16_T80G	AAAAACCAATCACTCTTGATTACTAGGAATAACTAGTATTCTGAGCTGTGTGCTAGAGGTAACTCATGATAATGGAATATTTGATTTAATTTCAGATGCTCGTGGACAAGTTTGCCAGAAAACACCACATCACTTTAACTAATCTAATTACTGAAGAGACTACTCATGTTGTTATGAAAACAGGTATACCAAGAACCTTTACAGAATACAGATTGAAATAACTTGGGAAGTAG
ENSE00004011556	BRCA1_e16_C82A	AAAAACCAATCACTCTTGATTACTAGGAATAACTAGTATTCTGAGCTGTGTGCTAGAGGTAACTCATGATAATGGAATATTTGATTTAATTTCAGATGCTCGTGTAAAAGTTTGCCAGAAAACACCACATCACTTTAACTAATCTAATTACTGAAGAGACTACTCATGTTGTTATGAAAACAGGTATACCAAGAACCTTTACAGAATACAGATTGAAATAACTTGGGAAGTAG
ENSE00004011556	BRCA1_e16_del82to82	AAAAACCAATCACTCTTGATTACTAGGAATAACTAGTATTCTGAGCTGTGTGCTAGAGGTAACTCATGATAATGGAATATTTGATTTAATTTCAGATGCTCGTGTAAAGTTTGCCAGAAAACACCACATCACTTTAACTAATCTAATTACTGAAGAGACTACTCATGTTGTTATGAAAACAGGTATACCAAGAACCTTTACAGAATACAGATTGAAATAACTTGGGAAGTAG
ENSE00004011556	BRCA1_e16_G85A	AAAAACCAATCACTCTTGATTACTAGGAATAACTAGTATTCTGAGCTGTGTGCTAGAGGTAACTCATGATAATGGAATATTTGATTTAATTTCAGATGCTCGTGTACAAATTTGCCAGAAAACACCACATCACTTTAACTAATCTAATTACTGAAGAGACTACTCATGTTGTTATGAAAACAGGTATACCAAGAACCTTTACAGAATACAGATTGAAATAACTTGGGAAGTAG
ENSE00004011556	BRCA1_e16_del85to105	AAAAACCAATCACTCTTGATTACTAGGAATAACTAGTATTCTGAGCTGTGTGCTAGAGGTAACTCATGATAATGGAATATTTGATTTAATTTCAGATGCTCGTGTACAACACTTTAACTAATCTAATTACTGAAGAGACTACTCATGTTGTTATGAAAACAGGTATACCAAGAACCTTTACAGAATACAGATTGAAATAACTTGGGAAGTAG
ENSE00004011556	BRCA1_e16_del85to90	AAAAACCAATCACTCTTGATTACTAGGAATAACTAGTATTCTGAGCTGTGTGCTAGAGGTAACTCATGATAATGGAATATTTGATTTAATTTCAGATGCTCGTGTACAACAGAAAACACCACATCACTTTAACTAATCTAATTACTGAAGAGACTACTCATGTTGTTATGAAAACAGGTATACCAAGAACCTTTACAGAATACAGATTGAAATAACTTGGGAAGTAG
ENSE00004011556	BRCA1_e16_G85C	AAAAACCAATCACTCTTGATTACTAGGAATAACTAGTATTCTGAGCTGTGTGCTAGAGGTAACTCATGATAATGGAATATTTGATTTAATTTCAGATGCTCGTGTACAACTTTGCCAGAAAACACCACATCACTTTAACTAATCTAATTACTGAAGAGACTACTCATGTTGTTATGAAAACAGGTATACCAAGAACCTTTACAGAATACAGATTGAAATAACTTGGGAAGTAG
ENSE00004011556	BRCA1_e16_del86to106	AAAAACCAATCACTCTTGATTACTAGGAATAACTAGTATTCTGAGCTGTGTGCTAGAGGTAACTCATGATAATGGAATATTTGATTTAATTTCAGATGCTCGTGTACAAGACTTTAACTAATCTAATTACTGAAGAGACTACTCATGTTGTTATGAAAACAGGTATACCAAGAACCTTTACAGAATACAGATTGAAATAACTTGGGAAGTAG
ENSE00004011556	BRCA1_e16_del86to91	AAAAACCAATCACTCTTGATTACTAGGAATAACTAGTATTCTGAGCTGTGTGCTAGAGGTAACTCATGATAATGGAATATTTGATTTAATTTCAGATGCTCGTGTACAAGAGAAAACACCACATCACTTTAACTAATCTAATTACTGAAGAGACTACTCATGTTGTTATGAAAACAGGTATACCAAGAACCTTTACAGAATACAGATTGAAATAACTTGGGAAGTAG
ENSE00004011556	BRCA1_e16_T86A	AAAAACCAATCACTCTTGATTACTAGGAATAACTAGTATTCTGAGCTGTGTGCTAGAGGTAACTCATGATAATGGAATATTTGATTTAATTTCAGATGCTCGTGTACAAGATTGCCAGAAAACACCACATCACTTTAACTAATCTAATTACTGAAGAGACTACTCATGTTGTTATGAAAACAGGTATACCAAGAACCTTTACAGAATACAGATTGAAATAACTTGGGAAGTAG
ENSE00004011556	BRCA1_e16_T86C	AAAAACCAATCACTCTTGATTACTAGGAATAACTAGTATTCTGAGCTGTGTGCTAGAGGTAACTCATGATAATGGAATATTTGATTTAATTTCAGATGCTCGTGTACAAGCTTGCCAGAAAACACCACATCACTTTAACTAATCTAATTACTGAAGAGACTACTCATGTTGTTATGAAAACAGGTATACCAAGAACCTTTACAGAATACAGATTGAAATAACTTGGGAAGTAG
ENSE00004011556	BRCA1_e16_del86to88	AAAAACCAATCACTCTTGATTACTAGGAATAACTAGTATTCTGAGCTGTGTGCTAGAGGTAACTCATGATAATGGAATATTTGATTTAATTTCAGATGCTCGTGTACAAGGCCAGAAAACACCACATCACTTTAACTAATCTAATTACTGAAGAGACTACTCATGTTGTTATGAAAACAGGTATACCAAGAACCTTTACAGAATACAGATTGAAATAACTTGGGAAGTAG
ENSE00004011556	BRCA1_e16_T86G	AAAAACCAATCACTCTTGATTACTAGGAATAACTAGTATTCTGAGCTGTGTGCTAGAGGTAACTCATGATAATGGAATATTTGATTTAATTTCAGATGCTCGTGTACAAGGTTGCCAGAAAACACCACATCACTTTAACTAATCTAATTACTGAAGAGACTACTCATGTTGTTATGAAAACAGGTATACCAAGAACCTTTACAGAATACAGATTGAAATAACTTGGGAAGTAG
ENSE00004011556	BRCA1_e16_T87A	AAAAACCAATCACTCTTGATTACTAGGAATAACTAGTATTCTGAGCTGTGTGCTAGAGGTAACTCATGATAATGGAATATTTGATTTAATTTCAGATGCTCGTGTACAAGTATGCCAGAAAACACCACATCACTTTAACTAATCTAATTACTGAAGAGACTACTCATGTTGTTATGAAAACAGGTATACCAAGAACCTTTACAGAATACAGATTGAAATAACTTGGGAAGTAG
ENSE00004011556	BRCA1_e16_del87to89	AAAAACCAATCACTCTTGATTACTAGGAATAACTAGTATTCTGAGCTGTGTGCTAGAGGTAACTCATGATAATGGAATATTTGATTTAATTTCAGATGCTCGTGTACAAGTCCAGAAAACACCACATCACTTTAACTAATCTAATTACTGAAGAGACTACTCATGTTGTTATGAAAACAGGTATACCAAGAACCTTTACAGAATACAGATTGAAATAACTTGGGAAGTAG
ENSE00004011556	BRCA1_e16_T87C	AAAAACCAATCACTCTTGATTACTAGGAATAACTAGTATTCTGAGCTGTGTGCTAGAGGTAACTCATGATAATGGAATATTTGATTTAATTTCAGATGCTCGTGTACAAGTCTGCCAGAAAACACCACATCACTTTAACTAATCTAATTACTGAAGAGACTACTCATGTTGTTATGAAAACAGGTATACCAAGAACCTTTACAGAATACAGATTGAAATAACTTGGGAAGTAG
ENSE00004011556	BRCA1_e16_del87to107	AAAAACCAATCACTCTTGATTACTAGGAATAACTAGTATTCTGAGCTGTGTGCTAGAGGTAACTCATGATAATGGAATATTTGATTTAATTTCAGATGCTCGTGTACAAGTCTTTAACTAATCTAATTACTGAAGAGACTACTCATGTTGTTATGAAAACAGGTATACCAAGAACCTTTACAGAATACAGATTGAAATAACTTGGGAAGTAG
ENSE00004011556	BRCA1_e16_del87to92	AAAAACCAATCACTCTTGATTACTAGGAATAACTAGTATTCTGAGCTGTGTGCTAGAGGTAACTCATGATAATGGAATATTTGATTTAATTTCAGATGCTCGTGTACAAGTGAAAACACCACATCACTTTAACTAATCTAATTACTGAAGAGACTACTCATGTTGTTATGAAAACAGGTATACCAAGAACCTTTACAGAATACAGATTGAAATAACTTGGGAAGTAG
ENSE00004011556	BRCA1_e16_T87G	AAAAACCAATCACTCTTGATTACTAGGAATAACTAGTATTCTGAGCTGTGTGCTAGAGGTAACTCATGATAATGGAATATTTGATTTAATTTCAGATGCTCGTGTACAAGTGTGCCAGAAAACACCACATCACTTTAACTAATCTAATTACTGAAGAGACTACTCATGTTGTTATGAAAACAGGTATACCAAGAACCTTTACAGAATACAGATTGAAATAACTTGGGAAGTAG
ENSE00004011556	BRCA1_e16_del88to93	AAAAACCAATCACTCTTGATTACTAGGAATAACTAGTATTCTGAGCTGTGTGCTAGAGGTAACTCATGATAATGGAATATTTGATTTAATTTCAGATGCTCGTGTACAAGTTAAAACACCACATCACTTTAACTAATCTAATTACTGAAGAGACTACTCATGTTGTTATGAAAACAGGTATACCAAGAACCTTTACAGAATACAGATTGAAATAACTTGGGAAGTAG
ENSE00004011556	BRCA1_e16_T88A	AAAAACCAATCACTCTTGATTACTAGGAATAACTAGTATTCTGAGCTGTGTGCTAGAGGTAACTCATGATAATGGAATATTTGATTTAATTTCAGATGCTCGTGTACAAGTTAGCCAGAAAACACCACATCACTTTAACTAATCTAATTACTGAAGAGACTACTCATGTTGTTATGAAAACAGGTATACCAAGAACCTTTACAGAATACAGATTGAAATAACTTGGGAAGTAG
ENSE00004011556	BRCA1_e16_del88to90	AAAAACCAATCACTCTTGATTACTAGGAATAACTAGTATTCTGAGCTGTGTGCTAGAGGTAACTCATGATAATGGAATATTTGATTTAATTTCAGATGCTCGTGTACAAGTTCAGAAAACACCACATCACTTTAACTAATCTAATTACTGAAGAGACTACTCATGTTGTTATGAAAACAGGTATACCAAGAACCTTTACAGAATACAGATTGAAATAACTTGGGAAGTAG
ENSE00004011556	BRCA1_e16_T88C	AAAAACCAATCACTCTTGATTACTAGGAATAACTAGTATTCTGAGCTGTGTGCTAGAGGTAACTCATGATAATGGAATATTTGATTTAATTTCAGATGCTCGTGTACAAGTTCGCCAGAAAACACCACATCACTTTAACTAATCTAATTACTGAAGAGACTACTCATGTTGTTATGAAAACAGGTATACCAAGAACCTTTACAGAATACAGATTGAAATAACTTGGGAAGTAG
ENSE00004011556	BRCA1_e16_del86to86, del87to87, del88to88	AAAAACCAATCACTCTTGATTACTAGGAATAACTAGTATTCTGAGCTGTGTGCTAGAGGTAACTCATGATAATGGAATATTTGATTTAATTTCAGATGCTCGTGTACAAGTTGCCAGAAAACACCACATCACTTTAACTAATCTAATTACTGAAGAGACTACTCATGTTGTTATGAAAACAGGTATACCAAGAACCTTTACAGAATACAGATTGAAATAACTTGGGAAGTAG
ENSE00004011556	BRCA1_e16_T88G	AAAAACCAATCACTCTTGATTACTAGGAATAACTAGTATTCTGAGCTGTGTGCTAGAGGTAACTCATGATAATGGAATATTTGATTTAATTTCAGATGCTCGTGTACAAGTTGGCCAGAAAACACCACATCACTTTAACTAATCTAATTACTGAAGAGACTACTCATGTTGTTATGAAAACAGGTATACCAAGAACCTTTACAGAATACAGATTGAAATAACTTGGGAAGTAG
ENSE00004011556	BRCA1_e16_del89to94	AAAAACCAATCACTCTTGATTACTAGGAATAACTAGTATTCTGAGCTGTGTGCTAGAGGTAACTCATGATAATGGAATATTTGATTTAATTTCAGATGCTCGTGTACAAGTTTAAACACCACATCACTTTAACTAATCTAATTACTGAAGAGACTACTCATGTTGTTATGAAAACAGGTATACCAAGAACCTTTACAGAATACAGATTGAAATAACTTGGGAAGTAG
ENSE00004011556	BRCA1_e16_G89A	AAAAACCAATCACTCTTGATTACTAGGAATAACTAGTATTCTGAGCTGTGTGCTAGAGGTAACTCATGATAATGGAATATTTGATTTAATTTCAGATGCTCGTGTACAAGTTTACCAGAAAACACCACATCACTTTAACTAATCTAATTACTGAAGAGACTACTCATGTTGTTATGAAAACAGGTATACCAAGAACCTTTACAGAATACAGATTGAAATAACTTGGGAAGTAG
ENSE00004011556	BRCA1_e16_del89to91	AAAAACCAATCACTCTTGATTACTAGGAATAACTAGTATTCTGAGCTGTGTGCTAGAGGTAACTCATGATAATGGAATATTTGATTTAATTTCAGATGCTCGTGTACAAGTTTAGAAAACACCACATCACTTTAACTAATCTAATTACTGAAGAGACTACTCATGTTGTTATGAAAACAGGTATACCAAGAACCTTTACAGAATACAGATTGAAATAACTTGGGAAGTAG
ENSE00004011556	BRCA1_e16_del89to89	AAAAACCAATCACTCTTGATTACTAGGAATAACTAGTATTCTGAGCTGTGTGCTAGAGGTAACTCATGATAATGGAATATTTGATTTAATTTCAGATGCTCGTGTACAAGTTTCCAGAAAACACCACATCACTTTAACTAATCTAATTACTGAAGAGACTACTCATGTTGTTATGAAAACAGGTATACCAAGAACCTTTACAGAATACAGATTGAAATAACTTGGGAAGTAG
ENSE00004011556	BRCA1_e16_G89C	AAAAACCAATCACTCTTGATTACTAGGAATAACTAGTATTCTGAGCTGTGTGCTAGAGGTAACTCATGATAATGGAATATTTGATTTAATTTCAGATGCTCGTGTACAAGTTTCCCAGAAAACACCACATCACTTTAACTAATCTAATTACTGAAGAGACTACTCATGTTGTTATGAAAACAGGTATACCAAGAACCTTTACAGAATACAGATTGAAATAACTTGGGAAGTAG
ENSE00004011556	BRCA1_e16_del90to95	AAAAACCAATCACTCTTGATTACTAGGAATAACTAGTATTCTGAGCTGTGTGCTAGAGGTAACTCATGATAATGGAATATTTGATTTAATTTCAGATGCTCGTGTACAAGTTTGAACACCACATCACTTTAACTAATCTAATTACTGAAGAGACTACTCATGTTGTTATGAAAACAGGTATACCAAGAACCTTTACAGAATACAGATTGAAATAACTTGGGAAGTAG
ENSE00004011556	BRCA1_e16_C90A	AAAAACCAATCACTCTTGATTACTAGGAATAACTAGTATTCTGAGCTGTGTGCTAGAGGTAACTCATGATAATGGAATATTTGATTTAATTTCAGATGCTCGTGTACAAGTTTGACAGAAAACACCACATCACTTTAACTAATCTAATTACTGAAGAGACTACTCATGTTGTTATGAAAACAGGTATACCAAGAACCTTTACAGAATACAGATTGAAATAACTTGGGAAGTAG
ENSE00004011556	BRCA1_e16_del91to93	AAAAACCAATCACTCTTGATTACTAGGAATAACTAGTATTCTGAGCTGTGTGCTAGAGGTAACTCATGATAATGGAATATTTGATTTAATTTCAGATGCTCGTGTACAAGTTTGCAAAACACCACATCACTTTAACTAATCTAATTACTGAAGAGACTACTCATGTTGTTATGAAAACAGGTATACCAAGAACCTTTACAGAATACAGATTGAAATAACTTGGGAAGTAG
ENSE00004011556	BRCA1_e16_del91to111	AAAAACCAATCACTCTTGATTACTAGGAATAACTAGTATTCTGAGCTGTGTGCTAGAGGTAACTCATGATAATGGAATATTTGATTTAATTTCAGATGCTCGTGTACAAGTTTGCAACTAATCTAATTACTGAAGAGACTACTCATGTTGTTATGAAAACAGGTATACCAAGAACCTTTACAGAATACAGATTGAAATAACTTGGGAAGTAG
ENSE00004011556	BRCA1_e16_C91A	AAAAACCAATCACTCTTGATTACTAGGAATAACTAGTATTCTGAGCTGTGTGCTAGAGGTAACTCATGATAATGGAATATTTGATTTAATTTCAGATGCTCGTGTACAAGTTTGCAAGAAAACACCACATCACTTTAACTAATCTAATTACTGAAGAGACTACTCATGTTGTTATGAAAACAGGTATACCAAGAACCTTTACAGAATACAGATTGAAATAACTTGGGAAGTAG
ENSE00004011556	BRCA1_e16_del91to96	AAAAACCAATCACTCTTGATTACTAGGAATAACTAGTATTCTGAGCTGTGTGCTAGAGGTAACTCATGATAATGGAATATTTGATTTAATTTCAGATGCTCGTGTACAAGTTTGCACACCACATCACTTTAACTAATCTAATTACTGAAGAGACTACTCATGTTGTTATGAAAACAGGTATACCAAGAACCTTTACAGAATACAGATTGAAATAACTTGGGAAGTAG
ENSE00004011556	BRCA1_e16_del90to90, del91to91	AAAAACCAATCACTCTTGATTACTAGGAATAACTAGTATTCTGAGCTGTGTGCTAGAGGTAACTCATGATAATGGAATATTTGATTTAATTTCAGATGCTCGTGTACAAGTTTGCAGAAAACACCACATCACTTTAACTAATCTAATTACTGAAGAGACTACTCATGTTGTTATGAAAACAGGTATACCAAGAACCTTTACAGAATACAGATTGAAATAACTTGGGAAGTAG
ENSE00004011556	BRCA1_e16_G93A	AAAAACCAATCACTCTTGATTACTAGGAATAACTAGTATTCTGAGCTGTGTGCTAGAGGTAACTCATGATAATGGAATATTTGATTTAATTTCAGATGCTCGTGTACAAGTTTGCCAAAAAACACCACATCACTTTAACTAATCTAATTACTGAAGAGACTACTCATGTTGTTATGAAAACAGGTATACCAAGAACCTTTACAGAATACAGATTGAAATAACTTGGGAAGTAG
ENSE00004011556	BRCA1_e16_del93to93	AAAAACCAATCACTCTTGATTACTAGGAATAACTAGTATTCTGAGCTGTGTGCTAGAGGTAACTCATGATAATGGAATATTTGATTTAATTTCAGATGCTCGTGTACAAGTTTGCCAAAAACACCACATCACTTTAACTAATCTAATTACTGAAGAGACTACTCATGTTGTTATGAAAACAGGTATACCAAGAACCTTTACAGAATACAGATTGAAATAACTTGGGAAGTAG
ENSE00004011556	BRCA1_e16_del92to94, del93to95	AAAAACCAATCACTCTTGATTACTAGGAATAACTAGTATTCTGAGCTGTGTGCTAGAGGTAACTCATGATAATGGAATATTTGATTTAATTTCAGATGCTCGTGTACAAGTTTGCCAAACACCACATCACTTTAACTAATCTAATTACTGAAGAGACTACTCATGTTGTTATGAAAACAGGTATACCAAGAACCTTTACAGAATACAGATTGAAATAACTTGGGAAGTAG
ENSE00004011556	BRCA1_e16_del93to98	AAAAACCAATCACTCTTGATTACTAGGAATAACTAGTATTCTGAGCTGTGTGCTAGAGGTAACTCATGATAATGGAATATTTGATTTAATTTCAGATGCTCGTGTACAAGTTTGCCAACCACATCACTTTAACTAATCTAATTACTGAAGAGACTACTCATGTTGTTATGAAAACAGGTATACCAAGAACCTTTACAGAATACAGATTGAAATAACTTGGGAAGTAG
ENSE00004011556	BRCA1_e16_G93C	AAAAACCAATCACTCTTGATTACTAGGAATAACTAGTATTCTGAGCTGTGTGCTAGAGGTAACTCATGATAATGGAATATTTGATTTAATTTCAGATGCTCGTGTACAAGTTTGCCACAAAACACCACATCACTTTAACTAATCTAATTACTGAAGAGACTACTCATGTTGTTATGAAAACAGGTATACCAAGAACCTTTACAGAATACAGATTGAAATAACTTGGGAAGTAG
ENSE00004011556	BRCA1_e16_del92to112, del93to113	AAAAACCAATCACTCTTGATTACTAGGAATAACTAGTATTCTGAGCTGTGTGCTAGAGGTAACTCATGATAATGGAATATTTGATTTAATTTCAGATGCTCGTGTACAAGTTTGCCACTAATCTAATTACTGAAGAGACTACTCATGTTGTTATGAAAACAGGTATACCAAGAACCTTTACAGAATACAGATTGAAATAACTTGGGAAGTAG
ENSE00004011556	BRCA1_e16_C98A	AAAAACCAATCACTCTTGATTACTAGGAATAACTAGTATTCTGAGCTGTGTGCTAGAGGTAACTCATGATAATGGAATATTTGATTTAATTTCAGATGCTCGTGTACAAGTTTGCCAGAAAAAACCACATCACTTTAACTAATCTAATTACTGAAGAGACTACTCATGTTGTTATGAAAACAGGTATACCAAGAACCTTTACAGAATACAGATTGAAATAACTTGGGAAGTAG
ENSE00004011556	BRCA1_e16_del98to98	AAAAACCAATCACTCTTGATTACTAGGAATAACTAGTATTCTGAGCTGTGTGCTAGAGGTAACTCATGATAATGGAATATTTGATTTAATTTCAGATGCTCGTGTACAAGTTTGCCAGAAAAACCACATCACTTTAACTAATCTAATTACTGAAGAGACTACTCATGTTGTTATGAAAACAGGTATACCAAGAACCTTTACAGAATACAGATTGAAATAACTTGGGAAGTAG
ENSE00004011556	BRCA1_e16_del98to103	AAAAACCAATCACTCTTGATTACTAGGAATAACTAGTATTCTGAGCTGTGTGCTAGAGGTAACTCATGATAATGGAATATTTGATTTAATTTCAGATGCTCGTGTACAAGTTTGCCAGAAAAATCACTTTAACTAATCTAATTACTGAAGAGACTACTCATGTTGTTATGAAAACAGGTATACCAAGAACCTTTACAGAATACAGATTGAAATAACTTGGGAAGTAG
ENSE00004011556	BRCA1_e16_del100to120	AAAAACCAATCACTCTTGATTACTAGGAATAACTAGTATTCTGAGCTGTGTGCTAGAGGTAACTCATGATAATGGAATATTTGATTTAATTTCAGATGCTCGTGTACAAGTTTGCCAGAAAACAAATTACTGAAGAGACTACTCATGTTGTTATGAAAACAGGTATACCAAGAACCTTTACAGAATACAGATTGAAATAACTTGGGAAGTAG
ENSE00004011556	BRCA1_e16_C100A	AAAAACCAATCACTCTTGATTACTAGGAATAACTAGTATTCTGAGCTGTGTGCTAGAGGTAACTCATGATAATGGAATATTTGATTTAATTTCAGATGCTCGTGTACAAGTTTGCCAGAAAACAACACATCACTTTAACTAATCTAATTACTGAAGAGACTACTCATGTTGTTATGAAAACAGGTATACCAAGAACCTTTACAGAATACAGATTGAAATAACTTGGGAAGTAG
ENSE00004011556	BRCA1_e16_C101A	AAAAACCAATCACTCTTGATTACTAGGAATAACTAGTATTCTGAGCTGTGTGCTAGAGGTAACTCATGATAATGGAATATTTGATTTAATTTCAGATGCTCGTGTACAAGTTTGCCAGAAAACACAACATCACTTTAACTAATCTAATTACTGAAGAGACTACTCATGTTGTTATGAAAACAGGTATACCAAGAACCTTTACAGAATACAGATTGAAATAACTTGGGAAGTAG
ENSE00004011556	BRCA1_e16_del100to100, del101to101	AAAAACCAATCACTCTTGATTACTAGGAATAACTAGTATTCTGAGCTGTGTGCTAGAGGTAACTCATGATAATGGAATATTTGATTTAATTTCAGATGCTCGTGTACAAGTTTGCCAGAAAACACACATCACTTTAACTAATCTAATTACTGAAGAGACTACTCATGTTGTTATGAAAACAGGTATACCAAGAACCTTTACAGAATACAGATTGAAATAACTTGGGAAGTAG
ENSE00004011556	BRCA1_e16_del100to105, del101to106	AAAAACCAATCACTCTTGATTACTAGGAATAACTAGTATTCTGAGCTGTGTGCTAGAGGTAACTCATGATAATGGAATATTTGATTTAATTTCAGATGCTCGTGTACAAGTTTGCCAGAAAACACACTTTAACTAATCTAATTACTGAAGAGACTACTCATGTTGTTATGAAAACAGGTATACCAAGAACCTTTACAGAATACAGATTGAAATAACTTGGGAAGTAG
ENSE00004011556	BRCA1_e16_del98to100, del99to101, del100to102, del101to103	AAAAACCAATCACTCTTGATTACTAGGAATAACTAGTATTCTGAGCTGTGTGCTAGAGGTAACTCATGATAATGGAATATTTGATTTAATTTCAGATGCTCGTGTACAAGTTTGCCAGAAAACACATCACTTTAACTAATCTAATTACTGAAGAGACTACTCATGTTGTTATGAAAACAGGTATACCAAGAACCTTTACAGAATACAGATTGAAATAACTTGGGAAGTAG
ENSE00004011556	BRCA1_e16_del101to121	AAAAACCAATCACTCTTGATTACTAGGAATAACTAGTATTCTGAGCTGTGTGCTAGAGGTAACTCATGATAATGGAATATTTGATTTAATTTCAGATGCTCGTGTACAAGTTTGCCAGAAAACACATTACTGAAGAGACTACTCATGTTGTTATGAAAACAGGTATACCAAGAACCTTTACAGAATACAGATTGAAATAACTTGGGAAGTAG
ENSE00004011556	BRCA1_e16_C103A	AAAAACCAATCACTCTTGATTACTAGGAATAACTAGTATTCTGAGCTGTGTGCTAGAGGTAACTCATGATAATGGAATATTTGATTTAATTTCAGATGCTCGTGTACAAGTTTGCCAGAAAACACCAAATCACTTTAACTAATCTAATTACTGAAGAGACTACTCATGTTGTTATGAAAACAGGTATACCAAGAACCTTTACAGAATACAGATTGAAATAACTTGGGAAGTAG
ENSE00004011556	BRCA1_e16_del103to103	AAAAACCAATCACTCTTGATTACTAGGAATAACTAGTATTCTGAGCTGTGTGCTAGAGGTAACTCATGATAATGGAATATTTGATTTAATTTCAGATGCTCGTGTACAAGTTTGCCAGAAAACACCAATCACTTTAACTAATCTAATTACTGAAGAGACTACTCATGTTGTTATGAAAACAGGTATACCAAGAACCTTTACAGAATACAGATTGAAATAACTTGGGAAGTAG
ENSE00004011556	BRCA1_e16_T105A	AAAAACCAATCACTCTTGATTACTAGGAATAACTAGTATTCTGAGCTGTGTGCTAGAGGTAACTCATGATAATGGAATATTTGATTTAATTTCAGATGCTCGTGTACAAGTTTGCCAGAAAACACCACAACACTTTAACTAATCTAATTACTGAAGAGACTACTCATGTTGTTATGAAAACAGGTATACCAAGAACCTTTACAGAATACAGATTGAAATAACTTGGGAAGTAG
ENSE00004011556	BRCA1_e16_del105to105	AAAAACCAATCACTCTTGATTACTAGGAATAACTAGTATTCTGAGCTGTGTGCTAGAGGTAACTCATGATAATGGAATATTTGATTTAATTTCAGATGCTCGTGTACAAGTTTGCCAGAAAACACCACACACTTTAACTAATCTAATTACTGAAGAGACTACTCATGTTGTTATGAAAACAGGTATACCAAGAACCTTTACAGAATACAGATTGAAATAACTTGGGAAGTAG
ENSE00004011556	BRCA1_e16_T105C	AAAAACCAATCACTCTTGATTACTAGGAATAACTAGTATTCTGAGCTGTGTGCTAGAGGTAACTCATGATAATGGAATATTTGATTTAATTTCAGATGCTCGTGTACAAGTTTGCCAGAAAACACCACACCACTTTAACTAATCTAATTACTGAAGAGACTACTCATGTTGTTATGAAAACAGGTATACCAAGAACCTTTACAGAATACAGATTGAAATAACTTGGGAAGTAG
ENSE00004011556	BRCA1_e16_del104to124, del105to125	AAAAACCAATCACTCTTGATTACTAGGAATAACTAGTATTCTGAGCTGTGTGCTAGAGGTAACTCATGATAATGGAATATTTGATTTAATTTCAGATGCTCGTGTACAAGTTTGCCAGAAAACACCACACTGAAGAGACTACTCATGTTGTTATGAAAACAGGTATACCAAGAACCTTTACAGAATACAGATTGAAATAACTTGGGAAGTAG
ENSE00004011556	BRCA1_e16_del103to105, del104to106, del105to107	AAAAACCAATCACTCTTGATTACTAGGAATAACTAGTATTCTGAGCTGTGTGCTAGAGGTAACTCATGATAATGGAATATTTGATTTAATTTCAGATGCTCGTGTACAAGTTTGCCAGAAAACACCACACTTTAACTAATCTAATTACTGAAGAGACTACTCATGTTGTTATGAAAACAGGTATACCAAGAACCTTTACAGAATACAGATTGAAATAACTTGGGAAGTAG
ENSE00004011556	BRCA1_e16_T105G	AAAAACCAATCACTCTTGATTACTAGGAATAACTAGTATTCTGAGCTGTGTGCTAGAGGTAACTCATGATAATGGAATATTTGATTTAATTTCAGATGCTCGTGTACAAGTTTGCCAGAAAACACCACAGCACTTTAACTAATCTAATTACTGAAGAGACTACTCATGTTGTTATGAAAACAGGTATACCAAGAACCTTTACAGAATACAGATTGAAATAACTTGGGAAGTAG
ENSE00004011556	BRCA1_e16_del105to110, del106to111	AAAAACCAATCACTCTTGATTACTAGGAATAACTAGTATTCTGAGCTGTGTGCTAGAGGTAACTCATGATAATGGAATATTTGATTTAATTTCAGATGCTCGTGTACAAGTTTGCCAGAAAACACCACATAACTAATCTAATTACTGAAGAGACTACTCATGTTGTTATGAAAACAGGTATACCAAGAACCTTTACAGAATACAGATTGAAATAACTTGGGAAGTAG
ENSE00004011556	BRCA1_e16_C106A	AAAAACCAATCACTCTTGATTACTAGGAATAACTAGTATTCTGAGCTGTGTGCTAGAGGTAACTCATGATAATGGAATATTTGATTTAATTTCAGATGCTCGTGTACAAGTTTGCCAGAAAACACCACATAACTTTAACTAATCTAATTACTGAAGAGACTACTCATGTTGTTATGAAAACAGGTATACCAAGAACCTTTACAGAATACAGATTGAAATAACTTGGGAAGTAG
ENSE00004011556	BRCA1_e16_del106to106	AAAAACCAATCACTCTTGATTACTAGGAATAACTAGTATTCTGAGCTGTGTGCTAGAGGTAACTCATGATAATGGAATATTTGATTTAATTTCAGATGCTCGTGTACAAGTTTGCCAGAAAACACCACATACTTTAACTAATCTAATTACTGAAGAGACTACTCATGTTGTTATGAAAACAGGTATACCAAGAACCTTTACAGAATACAGATTGAAATAACTTGGGAAGTAG
ENSE00004011556	BRCA1_e16_del108to128	AAAAACCAATCACTCTTGATTACTAGGAATAACTAGTATTCTGAGCTGTGTGCTAGAGGTAACTCATGATAATGGAATATTTGATTTAATTTCAGATGCTCGTGTACAAGTTTGCCAGAAAACACCACATCAAAGAGACTACTCATGTTGTTATGAAAACAGGTATACCAAGAACCTTTACAGAATACAGATTGAAATAACTTGGGAAGTAG
ENSE00004011556	BRCA1_e16_C108A	AAAAACCAATCACTCTTGATTACTAGGAATAACTAGTATTCTGAGCTGTGTGCTAGAGGTAACTCATGATAATGGAATATTTGATTTAATTTCAGATGCTCGTGTACAAGTTTGCCAGAAAACACCACATCAATTTAACTAATCTAATTACTGAAGAGACTACTCATGTTGTTATGAAAACAGGTATACCAAGAACCTTTACAGAATACAGATTGAAATAACTTGGGAAGTAG
ENSE00004011556	BRCA1_e16_del109to111	AAAAACCAATCACTCTTGATTACTAGGAATAACTAGTATTCTGAGCTGTGTGCTAGAGGTAACTCATGATAATGGAATATTTGATTTAATTTCAGATGCTCGTGTACAAGTTTGCCAGAAAACACCACATCACAACTAATCTAATTACTGAAGAGACTACTCATGTTGTTATGAAAACAGGTATACCAAGAACCTTTACAGAATACAGATTGAAATAACTTGGGAAGTAG
ENSE00004011556	BRCA1_e16_del109to129	AAAAACCAATCACTCTTGATTACTAGGAATAACTAGTATTCTGAGCTGTGTGCTAGAGGTAACTCATGATAATGGAATATTTGATTTAATTTCAGATGCTCGTGTACAAGTTTGCCAGAAAACACCACATCACAGAGACTACTCATGTTGTTATGAAAACAGGTATACCAAGAACCTTTACAGAATACAGATTGAAATAACTTGGGAAGTAG
ENSE00004011556	BRCA1_e16_T109A	AAAAACCAATCACTCTTGATTACTAGGAATAACTAGTATTCTGAGCTGTGTGCTAGAGGTAACTCATGATAATGGAATATTTGATTTAATTTCAGATGCTCGTGTACAAGTTTGCCAGAAAACACCACATCACATTAACTAATCTAATTACTGAAGAGACTACTCATGTTGTTATGAAAACAGGTATACCAAGAACCTTTACAGAATACAGATTGAAATAACTTGGGAAGTAG
ENSE00004011556	BRCA1_e16_T109C	AAAAACCAATCACTCTTGATTACTAGGAATAACTAGTATTCTGAGCTGTGTGCTAGAGGTAACTCATGATAATGGAATATTTGATTTAATTTCAGATGCTCGTGTACAAGTTTGCCAGAAAACACCACATCACCTTAACTAATCTAATTACTGAAGAGACTACTCATGTTGTTATGAAAACAGGTATACCAAGAACCTTTACAGAATACAGATTGAAATAACTTGGGAAGTAG
ENSE00004011556	BRCA1_e16_T109G	AAAAACCAATCACTCTTGATTACTAGGAATAACTAGTATTCTGAGCTGTGTGCTAGAGGTAACTCATGATAATGGAATATTTGATTTAATTTCAGATGCTCGTGTACAAGTTTGCCAGAAAACACCACATCACGTTAACTAATCTAATTACTGAAGAGACTACTCATGTTGTTATGAAAACAGGTATACCAAGAACCTTTACAGAATACAGATTGAAATAACTTGGGAAGTAG
ENSE00004011556	BRCA1_e16_del107to112, del108to113, del109to114, del110to115	AAAAACCAATCACTCTTGATTACTAGGAATAACTAGTATTCTGAGCTGTGTGCTAGAGGTAACTCATGATAATGGAATATTTGATTTAATTTCAGATGCTCGTGTACAAGTTTGCCAGAAAACACCACATCACTAATCTAATTACTGAAGAGACTACTCATGTTGTTATGAAAACAGGTATACCAAGAACCTTTACAGAATACAGATTGAAATAACTTGGGAAGTAG
ENSE00004011556	BRCA1_e16_del110to112	AAAAACCAATCACTCTTGATTACTAGGAATAACTAGTATTCTGAGCTGTGTGCTAGAGGTAACTCATGATAATGGAATATTTGATTTAATTTCAGATGCTCGTGTACAAGTTTGCCAGAAAACACCACATCACTACTAATCTAATTACTGAAGAGACTACTCATGTTGTTATGAAAACAGGTATACCAAGAACCTTTACAGAATACAGATTGAAATAACTTGGGAAGTAG
ENSE00004011556	BRCA1_e16_T110A	AAAAACCAATCACTCTTGATTACTAGGAATAACTAGTATTCTGAGCTGTGTGCTAGAGGTAACTCATGATAATGGAATATTTGATTTAATTTCAGATGCTCGTGTACAAGTTTGCCAGAAAACACCACATCACTATAACTAATCTAATTACTGAAGAGACTACTCATGTTGTTATGAAAACAGGTATACCAAGAACCTTTACAGAATACAGATTGAAATAACTTGGGAAGTAG
ENSE00004011556	BRCA1_e16_T110C	AAAAACCAATCACTCTTGATTACTAGGAATAACTAGTATTCTGAGCTGTGTGCTAGAGGTAACTCATGATAATGGAATATTTGATTTAATTTCAGATGCTCGTGTACAAGTTTGCCAGAAAACACCACATCACTCTAACTAATCTAATTACTGAAGAGACTACTCATGTTGTTATGAAAACAGGTATACCAAGAACCTTTACAGAATACAGATTGAAATAACTTGGGAAGTAG
ENSE00004011556	BRCA1_e16_del110to130	AAAAACCAATCACTCTTGATTACTAGGAATAACTAGTATTCTGAGCTGTGTGCTAGAGGTAACTCATGATAATGGAATATTTGATTTAATTTCAGATGCTCGTGTACAAGTTTGCCAGAAAACACCACATCACTGAGACTACTCATGTTGTTATGAAAACAGGTATACCAAGAACCTTTACAGAATACAGATTGAAATAACTTGGGAAGTAG
ENSE00004011556	BRCA1_e16_T110G	AAAAACCAATCACTCTTGATTACTAGGAATAACTAGTATTCTGAGCTGTGTGCTAGAGGTAACTCATGATAATGGAATATTTGATTTAATTTCAGATGCTCGTGTACAAGTTTGCCAGAAAACACCACATCACTGTAACTAATCTAATTACTGAAGAGACTACTCATGTTGTTATGAAAACAGGTATACCAAGAACCTTTACAGAATACAGATTGAAATAACTTGGGAAGTAG
ENSE00004011556	BRCA1_e16_T111A	AAAAACCAATCACTCTTGATTACTAGGAATAACTAGTATTCTGAGCTGTGTGCTAGAGGTAACTCATGATAATGGAATATTTGATTTAATTTCAGATGCTCGTGTACAAGTTTGCCAGAAAACACCACATCACTTAAACTAATCTAATTACTGAAGAGACTACTCATGTTGTTATGAAAACAGGTATACCAAGAACCTTTACAGAATACAGATTGAAATAACTTGGGAAGTAG
ENSE00004011556	BRCA1_e16_del109to109, del110to110, del111to111	AAAAACCAATCACTCTTGATTACTAGGAATAACTAGTATTCTGAGCTGTGTGCTAGAGGTAACTCATGATAATGGAATATTTGATTTAATTTCAGATGCTCGTGTACAAGTTTGCCAGAAAACACCACATCACTTAACTAATCTAATTACTGAAGAGACTACTCATGTTGTTATGAAAACAGGTATACCAAGAACCTTTACAGAATACAGATTGAAATAACTTGGGAAGTAG
ENSE00004011556	BRCA1_e16_del111to131	AAAAACCAATCACTCTTGATTACTAGGAATAACTAGTATTCTGAGCTGTGTGCTAGAGGTAACTCATGATAATGGAATATTTGATTTAATTTCAGATGCTCGTGTACAAGTTTGCCAGAAAACACCACATCACTTAGACTACTCATGTTGTTATGAAAACAGGTATACCAAGAACCTTTACAGAATACAGATTGAAATAACTTGGGAAGTAG
ENSE00004011556	BRCA1_e16_del111to116	AAAAACCAATCACTCTTGATTACTAGGAATAACTAGTATTCTGAGCTGTGTGCTAGAGGTAACTCATGATAATGGAATATTTGATTTAATTTCAGATGCTCGTGTACAAGTTTGCCAGAAAACACCACATCACTTATCTAATTACTGAAGAGACTACTCATGTTGTTATGAAAACAGGTATACCAAGAACCTTTACAGAATACAGATTGAAATAACTTGGGAAGTAG
ENSE00004011556	BRCA1_e16_T111C	AAAAACCAATCACTCTTGATTACTAGGAATAACTAGTATTCTGAGCTGTGTGCTAGAGGTAACTCATGATAATGGAATATTTGATTTAATTTCAGATGCTCGTGTACAAGTTTGCCAGAAAACACCACATCACTTCAACTAATCTAATTACTGAAGAGACTACTCATGTTGTTATGAAAACAGGTATACCAAGAACCTTTACAGAATACAGATTGAAATAACTTGGGAAGTAG
ENSE00004011556	BRCA1_e16_del111to113	AAAAACCAATCACTCTTGATTACTAGGAATAACTAGTATTCTGAGCTGTGTGCTAGAGGTAACTCATGATAATGGAATATTTGATTTAATTTCAGATGCTCGTGTACAAGTTTGCCAGAAAACACCACATCACTTCTAATCTAATTACTGAAGAGACTACTCATGTTGTTATGAAAACAGGTATACCAAGAACCTTTACAGAATACAGATTGAAATAACTTGGGAAGTAG
ENSE00004011556	BRCA1_e16_T111G	AAAAACCAATCACTCTTGATTACTAGGAATAACTAGTATTCTGAGCTGTGTGCTAGAGGTAACTCATGATAATGGAATATTTGATTTAATTTCAGATGCTCGTGTACAAGTTTGCCAGAAAACACCACATCACTTGAACTAATCTAATTACTGAAGAGACTACTCATGTTGTTATGAAAACAGGTATACCAAGAACCTTTACAGAATACAGATTGAAATAACTTGGGAAGTAG
ENSE00004011556	BRCA1_e16_C114A	AAAAACCAATCACTCTTGATTACTAGGAATAACTAGTATTCTGAGCTGTGTGCTAGAGGTAACTCATGATAATGGAATATTTGATTTAATTTCAGATGCTCGTGTACAAGTTTGCCAGAAAACACCACATCACTTTAAATAATCTAATTACTGAAGAGACTACTCATGTTGTTATGAAAACAGGTATACCAAGAACCTTTACAGAATACAGATTGAAATAACTTGGGAAGTAG
ENSE00004011556	BRCA1_e16_del113to115, del114to116	AAAAACCAATCACTCTTGATTACTAGGAATAACTAGTATTCTGAGCTGTGTGCTAGAGGTAACTCATGATAATGGAATATTTGATTTAATTTCAGATGCTCGTGTACAAGTTTGCCAGAAAACACCACATCACTTTAAATCTAATTACTGAAGAGACTACTCATGTTGTTATGAAAACAGGTATACCAAGAACCTTTACAGAATACAGATTGAAATAACTTGGGAAGTAG
ENSE00004011556	BRCA1_e16_T115A	AAAAACCAATCACTCTTGATTACTAGGAATAACTAGTATTCTGAGCTGTGTGCTAGAGGTAACTCATGATAATGGAATATTTGATTTAATTTCAGATGCTCGTGTACAAGTTTGCCAGAAAACACCACATCACTTTAACAAATCTAATTACTGAAGAGACTACTCATGTTGTTATGAAAACAGGTATACCAAGAACCTTTACAGAATACAGATTGAAATAACTTGGGAAGTAG
ENSE00004011556	BRCA1_e16_del115to115	AAAAACCAATCACTCTTGATTACTAGGAATAACTAGTATTCTGAGCTGTGTGCTAGAGGTAACTCATGATAATGGAATATTTGATTTAATTTCAGATGCTCGTGTACAAGTTTGCCAGAAAACACCACATCACTTTAACAATCTAATTACTGAAGAGACTACTCATGTTGTTATGAAAACAGGTATACCAAGAACCTTTACAGAATACAGATTGAAATAACTTGGGAAGTAG
ENSE00004011556	BRCA1_e16_del115to120	AAAAACCAATCACTCTTGATTACTAGGAATAACTAGTATTCTGAGCTGTGTGCTAGAGGTAACTCATGATAATGGAATATTTGATTTAATTTCAGATGCTCGTGTACAAGTTTGCCAGAAAACACCACATCACTTTAACAATTACTGAAGAGACTACTCATGTTGTTATGAAAACAGGTATACCAAGAACCTTTACAGAATACAGATTGAAATAACTTGGGAAGTAG
ENSE00004011556	BRCA1_e16_T115C	AAAAACCAATCACTCTTGATTACTAGGAATAACTAGTATTCTGAGCTGTGTGCTAGAGGTAACTCATGATAATGGAATATTTGATTTAATTTCAGATGCTCGTGTACAAGTTTGCCAGAAAACACCACATCACTTTAACCAATCTAATTACTGAAGAGACTACTCATGTTGTTATGAAAACAGGTATACCAAGAACCTTTACAGAATACAGATTGAAATAACTTGGGAAGTAG
ENSE00004011556	BRCA1_e16_T115G	AAAAACCAATCACTCTTGATTACTAGGAATAACTAGTATTCTGAGCTGTGTGCTAGAGGTAACTCATGATAATGGAATATTTGATTTAATTTCAGATGCTCGTGTACAAGTTTGCCAGAAAACACCACATCACTTTAACGAATCTAATTACTGAAGAGACTACTCATGTTGTTATGAAAACAGGTATACCAAGAACCTTTACAGAATACAGATTGAAATAACTTGGGAAGTAG
ENSE00004011556	BRCA1_e16_del118to120	AAAAACCAATCACTCTTGATTACTAGGAATAACTAGTATTCTGAGCTGTGTGCTAGAGGTAACTCATGATAATGGAATATTTGATTTAATTTCAGATGCTCGTGTACAAGTTTGCCAGAAAACACCACATCACTTTAACTAAAATTACTGAAGAGACTACTCATGTTGTTATGAAAACAGGTATACCAAGAACCTTTACAGAATACAGATTGAAATAACTTGGGAAGTAG
ENSE00004011556	BRCA1_e16_T118A	AAAAACCAATCACTCTTGATTACTAGGAATAACTAGTATTCTGAGCTGTGTGCTAGAGGTAACTCATGATAATGGAATATTTGATTTAATTTCAGATGCTCGTGTACAAGTTTGCCAGAAAACACCACATCACTTTAACTAAACTAATTACTGAAGAGACTACTCATGTTGTTATGAAAACAGGTATACCAAGAACCTTTACAGAATACAGATTGAAATAACTTGGGAAGTAG
ENSE00004011556	BRCA1_e16_T118C	AAAAACCAATCACTCTTGATTACTAGGAATAACTAGTATTCTGAGCTGTGTGCTAGAGGTAACTCATGATAATGGAATATTTGATTTAATTTCAGATGCTCGTGTACAAGTTTGCCAGAAAACACCACATCACTTTAACTAACCTAATTACTGAAGAGACTACTCATGTTGTTATGAAAACAGGTATACCAAGAACCTTTACAGAATACAGATTGAAATAACTTGGGAAGTAG
ENSE00004011556	BRCA1_e16_del118to118	AAAAACCAATCACTCTTGATTACTAGGAATAACTAGTATTCTGAGCTGTGTGCTAGAGGTAACTCATGATAATGGAATATTTGATTTAATTTCAGATGCTCGTGTACAAGTTTGCCAGAAAACACCACATCACTTTAACTAACTAATTACTGAAGAGACTACTCATGTTGTTATGAAAACAGGTATACCAAGAACCTTTACAGAATACAGATTGAAATAACTTGGGAAGTAG
ENSE00004011556	BRCA1_e16_T118G	AAAAACCAATCACTCTTGATTACTAGGAATAACTAGTATTCTGAGCTGTGTGCTAGAGGTAACTCATGATAATGGAATATTTGATTTAATTTCAGATGCTCGTGTACAAGTTTGCCAGAAAACACCACATCACTTTAACTAAGCTAATTACTGAAGAGACTACTCATGTTGTTATGAAAACAGGTATACCAAGAACCTTTACAGAATACAGATTGAAATAACTTGGGAAGTAG
ENSE00004011556	BRCA1_e16_del118to123, del119to124	AAAAACCAATCACTCTTGATTACTAGGAATAACTAGTATTCTGAGCTGTGTGCTAGAGGTAACTCATGATAATGGAATATTTGATTTAATTTCAGATGCTCGTGTACAAGTTTGCCAGAAAACACCACATCACTTTAACTAATACTGAAGAGACTACTCATGTTGTTATGAAAACAGGTATACCAAGAACCTTTACAGAATACAGATTGAAATAACTTGGGAAGTAG
ENSE00004011556	BRCA1_e16_C119A	AAAAACCAATCACTCTTGATTACTAGGAATAACTAGTATTCTGAGCTGTGTGCTAGAGGTAACTCATGATAATGGAATATTTGATTTAATTTCAGATGCTCGTGTACAAGTTTGCCAGAAAACACCACATCACTTTAACTAATATAATTACTGAAGAGACTACTCATGTTGTTATGAAAACAGGTATACCAAGAACCTTTACAGAATACAGATTGAAATAACTTGGGAAGTAG
ENSE00004011556	BRCA1_e16_del119to121	AAAAACCAATCACTCTTGATTACTAGGAATAACTAGTATTCTGAGCTGTGTGCTAGAGGTAACTCATGATAATGGAATATTTGATTTAATTTCAGATGCTCGTGTACAAGTTTGCCAGAAAACACCACATCACTTTAACTAATATTACTGAAGAGACTACTCATGTTGTTATGAAAACAGGTATACCAAGAACCTTTACAGAATACAGATTGAAATAACTTGGGAAGTAG
ENSE00004011556	BRCA1_e16_T120A	AAAAACCAATCACTCTTGATTACTAGGAATAACTAGTATTCTGAGCTGTGTGCTAGAGGTAACTCATGATAATGGAATATTTGATTTAATTTCAGATGCTCGTGTACAAGTTTGCCAGAAAACACCACATCACTTTAACTAATCAAATTACTGAAGAGACTACTCATGTTGTTATGAAAACAGGTATACCAAGAACCTTTACAGAATACAGATTGAAATAACTTGGGAAGTAG
ENSE00004011556	BRCA1_e16_del120to120	AAAAACCAATCACTCTTGATTACTAGGAATAACTAGTATTCTGAGCTGTGTGCTAGAGGTAACTCATGATAATGGAATATTTGATTTAATTTCAGATGCTCGTGTACAAGTTTGCCAGAAAACACCACATCACTTTAACTAATCAATTACTGAAGAGACTACTCATGTTGTTATGAAAACAGGTATACCAAGAACCTTTACAGAATACAGATTGAAATAACTTGGGAAGTAG
ENSE00004011556	BRCA1_e16_del118to138, del119to139, del120to140	AAAAACCAATCACTCTTGATTACTAGGAATAACTAGTATTCTGAGCTGTGTGCTAGAGGTAACTCATGATAATGGAATATTTGATTTAATTTCAGATGCTCGTGTACAAGTTTGCCAGAAAACACCACATCACTTTAACTAATCATGTTGTTATGAAAACAGGTATACCAAGAACCTTTACAGAATACAGATTGAAATAACTTGGGAAGTAG
ENSE00004011556	BRCA1_e16_T120C	AAAAACCAATCACTCTTGATTACTAGGAATAACTAGTATTCTGAGCTGTGTGCTAGAGGTAACTCATGATAATGGAATATTTGATTTAATTTCAGATGCTCGTGTACAAGTTTGCCAGAAAACACCACATCACTTTAACTAATCCAATTACTGAAGAGACTACTCATGTTGTTATGAAAACAGGTATACCAAGAACCTTTACAGAATACAGATTGAAATAACTTGGGAAGTAG
ENSE00004011556	BRCA1_e16_del120to125	AAAAACCAATCACTCTTGATTACTAGGAATAACTAGTATTCTGAGCTGTGTGCTAGAGGTAACTCATGATAATGGAATATTTGATTTAATTTCAGATGCTCGTGTACAAGTTTGCCAGAAAACACCACATCACTTTAACTAATCCTGAAGAGACTACTCATGTTGTTATGAAAACAGGTATACCAAGAACCTTTACAGAATACAGATTGAAATAACTTGGGAAGTAG
ENSE00004011556	BRCA1_e16_T120G	AAAAACCAATCACTCTTGATTACTAGGAATAACTAGTATTCTGAGCTGTGTGCTAGAGGTAACTCATGATAATGGAATATTTGATTTAATTTCAGATGCTCGTGTACAAGTTTGCCAGAAAACACCACATCACTTTAACTAATCGAATTACTGAAGAGACTACTCATGTTGTTATGAAAACAGGTATACCAAGAACCTTTACAGAATACAGATTGAAATAACTTGGGAAGTAG
ENSE00004011556	BRCA1_e16_del123to128	AAAAACCAATCACTCTTGATTACTAGGAATAACTAGTATTCTGAGCTGTGTGCTAGAGGTAACTCATGATAATGGAATATTTGATTTAATTTCAGATGCTCGTGTACAAGTTTGCCAGAAAACACCACATCACTTTAACTAATCTAAAAGAGACTACTCATGTTGTTATGAAAACAGGTATACCAAGAACCTTTACAGAATACAGATTGAAATAACTTGGGAAGTAG
ENSE00004011556	BRCA1_e16_T123A	AAAAACCAATCACTCTTGATTACTAGGAATAACTAGTATTCTGAGCTGTGTGCTAGAGGTAACTCATGATAATGGAATATTTGATTTAATTTCAGATGCTCGTGTACAAGTTTGCCAGAAAACACCACATCACTTTAACTAATCTAAATACTGAAGAGACTACTCATGTTGTTATGAAAACAGGTATACCAAGAACCTTTACAGAATACAGATTGAAATAACTTGGGAAGTAG
ENSE00004011556	BRCA1_e16_T123C	AAAAACCAATCACTCTTGATTACTAGGAATAACTAGTATTCTGAGCTGTGTGCTAGAGGTAACTCATGATAATGGAATATTTGATTTAATTTCAGATGCTCGTGTACAAGTTTGCCAGAAAACACCACATCACTTTAACTAATCTAACTACTGAAGAGACTACTCATGTTGTTATGAAAACAGGTATACCAAGAACCTTTACAGAATACAGATTGAAATAACTTGGGAAGTAG
ENSE00004011556	BRCA1_e16_del122to124, del123to125	AAAAACCAATCACTCTTGATTACTAGGAATAACTAGTATTCTGAGCTGTGTGCTAGAGGTAACTCATGATAATGGAATATTTGATTTAATTTCAGATGCTCGTGTACAAGTTTGCCAGAAAACACCACATCACTTTAACTAATCTAACTGAAGAGACTACTCATGTTGTTATGAAAACAGGTATACCAAGAACCTTTACAGAATACAGATTGAAATAACTTGGGAAGTAG
ENSE00004011556	BRCA1_e16_T123G	AAAAACCAATCACTCTTGATTACTAGGAATAACTAGTATTCTGAGCTGTGTGCTAGAGGTAACTCATGATAATGGAATATTTGATTTAATTTCAGATGCTCGTGTACAAGTTTGCCAGAAAACACCACATCACTTTAACTAATCTAAGTACTGAAGAGACTACTCATGTTGTTATGAAAACAGGTATACCAAGAACCTTTACAGAATACAGATTGAAATAACTTGGGAAGTAG
ENSE00004011556	BRCA1_e16_T124A	AAAAACCAATCACTCTTGATTACTAGGAATAACTAGTATTCTGAGCTGTGTGCTAGAGGTAACTCATGATAATGGAATATTTGATTTAATTTCAGATGCTCGTGTACAAGTTTGCCAGAAAACACCACATCACTTTAACTAATCTAATAACTGAAGAGACTACTCATGTTGTTATGAAAACAGGTATACCAAGAACCTTTACAGAATACAGATTGAAATAACTTGGGAAGTAG
ENSE00004011556	BRCA1_e16_del123to123, del124to124	AAAAACCAATCACTCTTGATTACTAGGAATAACTAGTATTCTGAGCTGTGTGCTAGAGGTAACTCATGATAATGGAATATTTGATTTAATTTCAGATGCTCGTGTACAAGTTTGCCAGAAAACACCACATCACTTTAACTAATCTAATACTGAAGAGACTACTCATGTTGTTATGAAAACAGGTATACCAAGAACCTTTACAGAATACAGATTGAAATAACTTGGGAAGTAG
ENSE00004011556	BRCA1_e16_del124to129	AAAAACCAATCACTCTTGATTACTAGGAATAACTAGTATTCTGAGCTGTGTGCTAGAGGTAACTCATGATAATGGAATATTTGATTTAATTTCAGATGCTCGTGTACAAGTTTGCCAGAAAACACCACATCACTTTAACTAATCTAATAGAGACTACTCATGTTGTTATGAAAACAGGTATACCAAGAACCTTTACAGAATACAGATTGAAATAACTTGGGAAGTAG
ENSE00004011556	BRCA1_e16_T124C	AAAAACCAATCACTCTTGATTACTAGGAATAACTAGTATTCTGAGCTGTGTGCTAGAGGTAACTCATGATAATGGAATATTTGATTTAATTTCAGATGCTCGTGTACAAGTTTGCCAGAAAACACCACATCACTTTAACTAATCTAATCACTGAAGAGACTACTCATGTTGTTATGAAAACAGGTATACCAAGAACCTTTACAGAATACAGATTGAAATAACTTGGGAAGTAG
ENSE00004011556	BRCA1_e16_T124G	AAAAACCAATCACTCTTGATTACTAGGAATAACTAGTATTCTGAGCTGTGTGCTAGAGGTAACTCATGATAATGGAATATTTGATTTAATTTCAGATGCTCGTGTACAAGTTTGCCAGAAAACACCACATCACTTTAACTAATCTAATGACTGAAGAGACTACTCATGTTGTTATGAAAACAGGTATACCAAGAACCTTTACAGAATACAGATTGAAATAACTTGGGAAGTAG
ENSE00004011556	BRCA1_e16_del126to128	AAAAACCAATCACTCTTGATTACTAGGAATAACTAGTATTCTGAGCTGTGTGCTAGAGGTAACTCATGATAATGGAATATTTGATTTAATTTCAGATGCTCGTGTACAAGTTTGCCAGAAAACACCACATCACTTTAACTAATCTAATTAAAGAGACTACTCATGTTGTTATGAAAACAGGTATACCAAGAACCTTTACAGAATACAGATTGAAATAACTTGGGAAGTAG
ENSE00004011556	BRCA1_e16_del126to131	AAAAACCAATCACTCTTGATTACTAGGAATAACTAGTATTCTGAGCTGTGTGCTAGAGGTAACTCATGATAATGGAATATTTGATTTAATTTCAGATGCTCGTGTACAAGTTTGCCAGAAAACACCACATCACTTTAACTAATCTAATTAAGACTACTCATGTTGTTATGAAAACAGGTATACCAAGAACCTTTACAGAATACAGATTGAAATAACTTGGGAAGTAG
ENSE00004011556	BRCA1_e16_C126A	AAAAACCAATCACTCTTGATTACTAGGAATAACTAGTATTCTGAGCTGTGTGCTAGAGGTAACTCATGATAATGGAATATTTGATTTAATTTCAGATGCTCGTGTACAAGTTTGCCAGAAAACACCACATCACTTTAACTAATCTAATTAATGAAGAGACTACTCATGTTGTTATGAAAACAGGTATACCAAGAACCTTTACAGAATACAGATTGAAATAACTTGGGAAGTAG
ENSE00004011556	BRCA1_e16_T127A	AAAAACCAATCACTCTTGATTACTAGGAATAACTAGTATTCTGAGCTGTGTGCTAGAGGTAACTCATGATAATGGAATATTTGATTTAATTTCAGATGCTCGTGTACAAGTTTGCCAGAAAACACCACATCACTTTAACTAATCTAATTACAGAAGAGACTACTCATGTTGTTATGAAAACAGGTATACCAAGAACCTTTACAGAATACAGATTGAAATAACTTGGGAAGTAG
ENSE00004011556	BRCA1_e16_del127to129	AAAAACCAATCACTCTTGATTACTAGGAATAACTAGTATTCTGAGCTGTGTGCTAGAGGTAACTCATGATAATGGAATATTTGATTTAATTTCAGATGCTCGTGTACAAGTTTGCCAGAAAACACCACATCACTTTAACTAATCTAATTACAGAGACTACTCATGTTGTTATGAAAACAGGTATACCAAGAACCTTTACAGAATACAGATTGAAATAACTTGGGAAGTAG
ENSE00004011556	BRCA1_e16_T127C	AAAAACCAATCACTCTTGATTACTAGGAATAACTAGTATTCTGAGCTGTGTGCTAGAGGTAACTCATGATAATGGAATATTTGATTTAATTTCAGATGCTCGTGTACAAGTTTGCCAGAAAACACCACATCACTTTAACTAATCTAATTACCGAAGAGACTACTCATGTTGTTATGAAAACAGGTATACCAAGAACCTTTACAGAATACAGATTGAAATAACTTGGGAAGTAG
ENSE00004011556	BRCA1_e16_del127to127	AAAAACCAATCACTCTTGATTACTAGGAATAACTAGTATTCTGAGCTGTGTGCTAGAGGTAACTCATGATAATGGAATATTTGATTTAATTTCAGATGCTCGTGTACAAGTTTGCCAGAAAACACCACATCACTTTAACTAATCTAATTACGAAGAGACTACTCATGTTGTTATGAAAACAGGTATACCAAGAACCTTTACAGAATACAGATTGAAATAACTTGGGAAGTAG
ENSE00004011556	BRCA1_e16_del127to132	AAAAACCAATCACTCTTGATTACTAGGAATAACTAGTATTCTGAGCTGTGTGCTAGAGGTAACTCATGATAATGGAATATTTGATTTAATTTCAGATGCTCGTGTACAAGTTTGCCAGAAAACACCACATCACTTTAACTAATCTAATTACGACTACTCATGTTGTTATGAAAACAGGTATACCAAGAACCTTTACAGAATACAGATTGAAATAACTTGGGAAGTAG
ENSE00004011556	BRCA1_e16_T127G	AAAAACCAATCACTCTTGATTACTAGGAATAACTAGTATTCTGAGCTGTGTGCTAGAGGTAACTCATGATAATGGAATATTTGATTTAATTTCAGATGCTCGTGTACAAGTTTGCCAGAAAACACCACATCACTTTAACTAATCTAATTACGGAAGAGACTACTCATGTTGTTATGAAAACAGGTATACCAAGAACCTTTACAGAATACAGATTGAAATAACTTGGGAAGTAG
ENSE00004011556	BRCA1_e16_G128A	AAAAACCAATCACTCTTGATTACTAGGAATAACTAGTATTCTGAGCTGTGTGCTAGAGGTAACTCATGATAATGGAATATTTGATTTAATTTCAGATGCTCGTGTACAAGTTTGCCAGAAAACACCACATCACTTTAACTAATCTAATTACTAAAGAGACTACTCATGTTGTTATGAAAACAGGTATACCAAGAACCTTTACAGAATACAGATTGAAATAACTTGGGAAGTAG
ENSE00004011556	BRCA1_e16_del128to128	AAAAACCAATCACTCTTGATTACTAGGAATAACTAGTATTCTGAGCTGTGTGCTAGAGGTAACTCATGATAATGGAATATTTGATTTAATTTCAGATGCTCGTGTACAAGTTTGCCAGAAAACACCACATCACTTTAACTAATCTAATTACTAAGAGACTACTCATGTTGTTATGAAAACAGGTATACCAAGAACCTTTACAGAATACAGATTGAAATAACTTGGGAAGTAG
ENSE00004011556	BRCA1_e16_del128to133	AAAAACCAATCACTCTTGATTACTAGGAATAACTAGTATTCTGAGCTGTGTGCTAGAGGTAACTCATGATAATGGAATATTTGATTTAATTTCAGATGCTCGTGTACAAGTTTGCCAGAAAACACCACATCACTTTAACTAATCTAATTACTACTACTCATGTTGTTATGAAAACAGGTATACCAAGAACCTTTACAGAATACAGATTGAAATAACTTGGGAAGTAG
ENSE00004011556	BRCA1_e16_del127to147, del128to148	AAAAACCAATCACTCTTGATTACTAGGAATAACTAGTATTCTGAGCTGTGTGCTAGAGGTAACTCATGATAATGGAATATTTGATTTAATTTCAGATGCTCGTGTACAAGTTTGCCAGAAAACACCACATCACTTTAACTAATCTAATTACTATGAAAACAGGTATACCAAGAACCTTTACAGAATACAGATTGAAATAACTTGGGAAGTAG
ENSE00004011556	BRCA1_e16_G128C	AAAAACCAATCACTCTTGATTACTAGGAATAACTAGTATTCTGAGCTGTGTGCTAGAGGTAACTCATGATAATGGAATATTTGATTTAATTTCAGATGCTCGTGTACAAGTTTGCCAGAAAACACCACATCACTTTAACTAATCTAATTACTCAAGAGACTACTCATGTTGTTATGAAAACAGGTATACCAAGAACCTTTACAGAATACAGATTGAAATAACTTGGGAAGTAG
ENSE00004011556	BRCA1_e16_del131to151	AAAAACCAATCACTCTTGATTACTAGGAATAACTAGTATTCTGAGCTGTGTGCTAGAGGTAACTCATGATAATGGAATATTTGATTTAATTTCAGATGCTCGTGTACAAGTTTGCCAGAAAACACCACATCACTTTAACTAATCTAATTACTGAAAAAACAGGTATACCAAGAACCTTTACAGAATACAGATTGAAATAACTTGGGAAGTAG
ENSE00004011556	BRCA1_e16_G131A	AAAAACCAATCACTCTTGATTACTAGGAATAACTAGTATTCTGAGCTGTGTGCTAGAGGTAACTCATGATAATGGAATATTTGATTTAATTTCAGATGCTCGTGTACAAGTTTGCCAGAAAACACCACATCACTTTAACTAATCTAATTACTGAAAAGACTACTCATGTTGTTATGAAAACAGGTATACCAAGAACCTTTACAGAATACAGATTGAAATAACTTGGGAAGTAG
ENSE00004011556	BRCA1_e16_del131to133	AAAAACCAATCACTCTTGATTACTAGGAATAACTAGTATTCTGAGCTGTGTGCTAGAGGTAACTCATGATAATGGAATATTTGATTTAATTTCAGATGCTCGTGTACAAGTTTGCCAGAAAACACCACATCACTTTAACTAATCTAATTACTGAAACTACTCATGTTGTTATGAAAACAGGTATACCAAGAACCTTTACAGAATACAGATTGAAATAACTTGGGAAGTAG
ENSE00004011556	BRCA1_e16_del131to136	AAAAACCAATCACTCTTGATTACTAGGAATAACTAGTATTCTGAGCTGTGTGCTAGAGGTAACTCATGATAATGGAATATTTGATTTAATTTCAGATGCTCGTGTACAAGTTTGCCAGAAAACACCACATCACTTTAACTAATCTAATTACTGAAACTCATGTTGTTATGAAAACAGGTATACCAAGAACCTTTACAGAATACAGATTGAAATAACTTGGGAAGTAG
ENSE00004011556	BRCA1_e16_del131to131	AAAAACCAATCACTCTTGATTACTAGGAATAACTAGTATTCTGAGCTGTGTGCTAGAGGTAACTCATGATAATGGAATATTTGATTTAATTTCAGATGCTCGTGTACAAGTTTGCCAGAAAACACCACATCACTTTAACTAATCTAATTACTGAAAGACTACTCATGTTGTTATGAAAACAGGTATACCAAGAACCTTTACAGAATACAGATTGAAATAACTTGGGAAGTAG
ENSE00004011556	BRCA1_e16_G131C	AAAAACCAATCACTCTTGATTACTAGGAATAACTAGTATTCTGAGCTGTGTGCTAGAGGTAACTCATGATAATGGAATATTTGATTTAATTTCAGATGCTCGTGTACAAGTTTGCCAGAAAACACCACATCACTTTAACTAATCTAATTACTGAACAGACTACTCATGTTGTTATGAAAACAGGTATACCAAGAACCTTTACAGAATACAGATTGAAATAACTTGGGAAGTAG
ENSE00004011556	BRCA1_e16_del132to152, del133to153	AAAAACCAATCACTCTTGATTACTAGGAATAACTAGTATTCTGAGCTGTGTGCTAGAGGTAACTCATGATAATGGAATATTTGATTTAATTTCAGATGCTCGTGTACAAGTTTGCCAGAAAACACCACATCACTTTAACTAATCTAATTACTGAAGAAACAGGTATACCAAGAACCTTTACAGAATACAGATTGAAATAACTTGGGAAGTAG
ENSE00004011556	BRCA1_e16_G133A	AAAAACCAATCACTCTTGATTACTAGGAATAACTAGTATTCTGAGCTGTGTGCTAGAGGTAACTCATGATAATGGAATATTTGATTTAATTTCAGATGCTCGTGTACAAGTTTGCCAGAAAACACCACATCACTTTAACTAATCTAATTACTGAAGAAACTACTCATGTTGTTATGAAAACAGGTATACCAAGAACCTTTACAGAATACAGATTGAAATAACTTGGGAAGTAG
ENSE00004011556	BRCA1_e16_del133to133	AAAAACCAATCACTCTTGATTACTAGGAATAACTAGTATTCTGAGCTGTGTGCTAGAGGTAACTCATGATAATGGAATATTTGATTTAATTTCAGATGCTCGTGTACAAGTTTGCCAGAAAACACCACATCACTTTAACTAATCTAATTACTGAAGAACTACTCATGTTGTTATGAAAACAGGTATACCAAGAACCTTTACAGAATACAGATTGAAATAACTTGGGAAGTAG
ENSE00004011556	BRCA1_e16_G133C	AAAAACCAATCACTCTTGATTACTAGGAATAACTAGTATTCTGAGCTGTGTGCTAGAGGTAACTCATGATAATGGAATATTTGATTTAATTTCAGATGCTCGTGTACAAGTTTGCCAGAAAACACCACATCACTTTAACTAATCTAATTACTGAAGACACTACTCATGTTGTTATGAAAACAGGTATACCAAGAACCTTTACAGAATACAGATTGAAATAACTTGGGAAGTAG
ENSE00004011556	BRCA1_e16_C135A	AAAAACCAATCACTCTTGATTACTAGGAATAACTAGTATTCTGAGCTGTGTGCTAGAGGTAACTCATGATAATGGAATATTTGATTTAATTTCAGATGCTCGTGTACAAGTTTGCCAGAAAACACCACATCACTTTAACTAATCTAATTACTGAAGAGAATACTCATGTTGTTATGAAAACAGGTATACCAAGAACCTTTACAGAATACAGATTGAAATAACTTGGGAAGTAG
ENSE00004011556	BRCA1_e16_del135to140	AAAAACCAATCACTCTTGATTACTAGGAATAACTAGTATTCTGAGCTGTGTGCTAGAGGTAACTCATGATAATGGAATATTTGATTTAATTTCAGATGCTCGTGTACAAGTTTGCCAGAAAACACCACATCACTTTAACTAATCTAATTACTGAAGAGAATGTTGTTATGAAAACAGGTATACCAAGAACCTTTACAGAATACAGATTGAAATAACTTGGGAAGTAG
ENSE00004011556	BRCA1_e16_T136A	AAAAACCAATCACTCTTGATTACTAGGAATAACTAGTATTCTGAGCTGTGTGCTAGAGGTAACTCATGATAATGGAATATTTGATTTAATTTCAGATGCTCGTGTACAAGTTTGCCAGAAAACACCACATCACTTTAACTAATCTAATTACTGAAGAGACAACTCATGTTGTTATGAAAACAGGTATACCAAGAACCTTTACAGAATACAGATTGAAATAACTTGGGAAGTAG
ENSE00004011556	BRCA1_e16_del136to136	AAAAACCAATCACTCTTGATTACTAGGAATAACTAGTATTCTGAGCTGTGTGCTAGAGGTAACTCATGATAATGGAATATTTGATTTAATTTCAGATGCTCGTGTACAAGTTTGCCAGAAAACACCACATCACTTTAACTAATCTAATTACTGAAGAGACACTCATGTTGTTATGAAAACAGGTATACCAAGAACCTTTACAGAATACAGATTGAAATAACTTGGGAAGTAG
ENSE00004011556	BRCA1_e16_del134to154, del135to155, del136to156	AAAAACCAATCACTCTTGATTACTAGGAATAACTAGTATTCTGAGCTGTGTGCTAGAGGTAACTCATGATAATGGAATATTTGATTTAATTTCAGATGCTCGTGTACAAGTTTGCCAGAAAACACCACATCACTTTAACTAATCTAATTACTGAAGAGACAGGTATACCAAGAACCTTTACAGAATACAGATTGAAATAACTTGGGAAGTAG
ENSE00004011556	BRCA1_e16_T136C	AAAAACCAATCACTCTTGATTACTAGGAATAACTAGTATTCTGAGCTGTGTGCTAGAGGTAACTCATGATAATGGAATATTTGATTTAATTTCAGATGCTCGTGTACAAGTTTGCCAGAAAACACCACATCACTTTAACTAATCTAATTACTGAAGAGACCACTCATGTTGTTATGAAAACAGGTATACCAAGAACCTTTACAGAATACAGATTGAAATAACTTGGGAAGTAG
ENSE00004011556	BRCA1_e16_T136G	AAAAACCAATCACTCTTGATTACTAGGAATAACTAGTATTCTGAGCTGTGTGCTAGAGGTAACTCATGATAATGGAATATTTGATTTAATTTCAGATGCTCGTGTACAAGTTTGCCAGAAAACACCACATCACTTTAACTAATCTAATTACTGAAGAGACGACTCATGTTGTTATGAAAACAGGTATACCAAGAACCTTTACAGAATACAGATTGAAATAACTTGGGAAGTAG
ENSE00004011556	BRCA1_e16_C138A	AAAAACCAATCACTCTTGATTACTAGGAATAACTAGTATTCTGAGCTGTGTGCTAGAGGTAACTCATGATAATGGAATATTTGATTTAATTTCAGATGCTCGTGTACAAGTTTGCCAGAAAACACCACATCACTTTAACTAATCTAATTACTGAAGAGACTAATCATGTTGTTATGAAAACAGGTATACCAAGAACCTTTACAGAATACAGATTGAAATAACTTGGGAAGTAG
ENSE00004011556	BRCA1_e16_del138to140	AAAAACCAATCACTCTTGATTACTAGGAATAACTAGTATTCTGAGCTGTGTGCTAGAGGTAACTCATGATAATGGAATATTTGATTTAATTTCAGATGCTCGTGTACAAGTTTGCCAGAAAACACCACATCACTTTAACTAATCTAATTACTGAAGAGACTAATGTTGTTATGAAAACAGGTATACCAAGAACCTTTACAGAATACAGATTGAAATAACTTGGGAAGTAG
ENSE00004011556	BRCA1_e16_T139A	AAAAACCAATCACTCTTGATTACTAGGAATAACTAGTATTCTGAGCTGTGTGCTAGAGGTAACTCATGATAATGGAATATTTGATTTAATTTCAGATGCTCGTGTACAAGTTTGCCAGAAAACACCACATCACTTTAACTAATCTAATTACTGAAGAGACTACACATGTTGTTATGAAAACAGGTATACCAAGAACCTTTACAGAATACAGATTGAAATAACTTGGGAAGTAG
ENSE00004011556	BRCA1_e16_del139to139	AAAAACCAATCACTCTTGATTACTAGGAATAACTAGTATTCTGAGCTGTGTGCTAGAGGTAACTCATGATAATGGAATATTTGATTTAATTTCAGATGCTCGTGTACAAGTTTGCCAGAAAACACCACATCACTTTAACTAATCTAATTACTGAAGAGACTACCATGTTGTTATGAAAACAGGTATACCAAGAACCTTTACAGAATACAGATTGAAATAACTTGGGAAGTAG
ENSE00004011556	BRCA1_e16_T139C	AAAAACCAATCACTCTTGATTACTAGGAATAACTAGTATTCTGAGCTGTGTGCTAGAGGTAACTCATGATAATGGAATATTTGATTTAATTTCAGATGCTCGTGTACAAGTTTGCCAGAAAACACCACATCACTTTAACTAATCTAATTACTGAAGAGACTACCCATGTTGTTATGAAAACAGGTATACCAAGAACCTTTACAGAATACAGATTGAAATAACTTGGGAAGTAG
ENSE00004011556	BRCA1_e16_T139G	AAAAACCAATCACTCTTGATTACTAGGAATAACTAGTATTCTGAGCTGTGTGCTAGAGGTAACTCATGATAATGGAATATTTGATTTAATTTCAGATGCTCGTGTACAAGTTTGCCAGAAAACACCACATCACTTTAACTAATCTAATTACTGAAGAGACTACGCATGTTGTTATGAAAACAGGTATACCAAGAACCTTTACAGAATACAGATTGAAATAACTTGGGAAGTAG
ENSE00004011556	BRCA1_e16_C140A	AAAAACCAATCACTCTTGATTACTAGGAATAACTAGTATTCTGAGCTGTGTGCTAGAGGTAACTCATGATAATGGAATATTTGATTTAATTTCAGATGCTCGTGTACAAGTTTGCCAGAAAACACCACATCACTTTAACTAATCTAATTACTGAAGAGACTACTAATGTTGTTATGAAAACAGGTATACCAAGAACCTTTACAGAATACAGATTGAAATAACTTGGGAAGTAG
ENSE00004011556	BRCA1_e16_del139to159, del140to160	AAAAACCAATCACTCTTGATTACTAGGAATAACTAGTATTCTGAGCTGTGTGCTAGAGGTAACTCATGATAATGGAATATTTGATTTAATTTCAGATGCTCGTGTACAAGTTTGCCAGAAAACACCACATCACTTTAACTAATCTAATTACTGAAGAGACTACTATACCAAGAACCTTTACAGAATACAGATTGAAATAACTTGGGAAGTAG
ENSE00004011556	BRCA1_e16_del140to140	AAAAACCAATCACTCTTGATTACTAGGAATAACTAGTATTCTGAGCTGTGTGCTAGAGGTAACTCATGATAATGGAATATTTGATTTAATTTCAGATGCTCGTGTACAAGTTTGCCAGAAAACACCACATCACTTTAACTAATCTAATTACTGAAGAGACTACTATGTTGTTATGAAAACAGGTATACCAAGAACCTTTACAGAATACAGATTGAAATAACTTGGGAAGTAG
ENSE00004011556	BRCA1_e16_del142to162	AAAAACCAATCACTCTTGATTACTAGGAATAACTAGTATTCTGAGCTGTGTGCTAGAGGTAACTCATGATAATGGAATATTTGATTTAATTTCAGATGCTCGTGTACAAGTTTGCCAGAAAACACCACATCACTTTAACTAATCTAATTACTGAAGAGACTACTCAACCAAGAACCTTTACAGAATACAGATTGAAATAACTTGGGAAGTAG
ENSE00004011556	BRCA1_e16_T142A	AAAAACCAATCACTCTTGATTACTAGGAATAACTAGTATTCTGAGCTGTGTGCTAGAGGTAACTCATGATAATGGAATATTTGATTTAATTTCAGATGCTCGTGTACAAGTTTGCCAGAAAACACCACATCACTTTAACTAATCTAATTACTGAAGAGACTACTCAAGTTGTTATGAAAACAGGTATACCAAGAACCTTTACAGAATACAGATTGAAATAACTTGGGAAGTAG
ENSE00004011556	BRCA1_e16_T142C	AAAAACCAATCACTCTTGATTACTAGGAATAACTAGTATTCTGAGCTGTGTGCTAGAGGTAACTCATGATAATGGAATATTTGATTTAATTTCAGATGCTCGTGTACAAGTTTGCCAGAAAACACCACATCACTTTAACTAATCTAATTACTGAAGAGACTACTCACGTTGTTATGAAAACAGGTATACCAAGAACCTTTACAGAATACAGATTGAAATAACTTGGGAAGTAG
ENSE00004011556	BRCA1_e16_T142G	AAAAACCAATCACTCTTGATTACTAGGAATAACTAGTATTCTGAGCTGTGTGCTAGAGGTAACTCATGATAATGGAATATTTGATTTAATTTCAGATGCTCGTGTACAAGTTTGCCAGAAAACACCACATCACTTTAACTAATCTAATTACTGAAGAGACTACTCAGGTTGTTATGAAAACAGGTATACCAAGAACCTTTACAGAATACAGATTGAAATAACTTGGGAAGTAG
ENSE00004011556	BRCA1_e16_del142to142	AAAAACCAATCACTCTTGATTACTAGGAATAACTAGTATTCTGAGCTGTGTGCTAGAGGTAACTCATGATAATGGAATATTTGATTTAATTTCAGATGCTCGTGTACAAGTTTGCCAGAAAACACCACATCACTTTAACTAATCTAATTACTGAAGAGACTACTCAGTTGTTATGAAAACAGGTATACCAAGAACCTTTACAGAATACAGATTGAAATAACTTGGGAAGTAG
ENSE00004011556	BRCA1_e16_del142to147, del143to148	AAAAACCAATCACTCTTGATTACTAGGAATAACTAGTATTCTGAGCTGTGTGCTAGAGGTAACTCATGATAATGGAATATTTGATTTAATTTCAGATGCTCGTGTACAAGTTTGCCAGAAAACACCACATCACTTTAACTAATCTAATTACTGAAGAGACTACTCATATGAAAACAGGTATACCAAGAACCTTTACAGAATACAGATTGAAATAACTTGGGAAGTAG
ENSE00004011556	BRCA1_e16_G143A	AAAAACCAATCACTCTTGATTACTAGGAATAACTAGTATTCTGAGCTGTGTGCTAGAGGTAACTCATGATAATGGAATATTTGATTTAATTTCAGATGCTCGTGTACAAGTTTGCCAGAAAACACCACATCACTTTAACTAATCTAATTACTGAAGAGACTACTCATATTGTTATGAAAACAGGTATACCAAGAACCTTTACAGAATACAGATTGAAATAACTTGGGAAGTAG
ENSE00004011556	BRCA1_e16_del143to163	AAAAACCAATCACTCTTGATTACTAGGAATAACTAGTATTCTGAGCTGTGTGCTAGAGGTAACTCATGATAATGGAATATTTGATTTAATTTCAGATGCTCGTGTACAAGTTTGCCAGAAAACACCACATCACTTTAACTAATCTAATTACTGAAGAGACTACTCATCCAAGAACCTTTACAGAATACAGATTGAAATAACTTGGGAAGTAG
ENSE00004011556	BRCA1_e16_G143C	AAAAACCAATCACTCTTGATTACTAGGAATAACTAGTATTCTGAGCTGTGTGCTAGAGGTAACTCATGATAATGGAATATTTGATTTAATTTCAGATGCTCGTGTACAAGTTTGCCAGAAAACACCACATCACTTTAACTAATCTAATTACTGAAGAGACTACTCATCTTGTTATGAAAACAGGTATACCAAGAACCTTTACAGAATACAGATTGAAATAACTTGGGAAGTAG
ENSE00004011556	BRCA1_e16_T144A	AAAAACCAATCACTCTTGATTACTAGGAATAACTAGTATTCTGAGCTGTGTGCTAGAGGTAACTCATGATAATGGAATATTTGATTTAATTTCAGATGCTCGTGTACAAGTTTGCCAGAAAACACCACATCACTTTAACTAATCTAATTACTGAAGAGACTACTCATGATGTTATGAAAACAGGTATACCAAGAACCTTTACAGAATACAGATTGAAATAACTTGGGAAGTAG
ENSE00004011556	BRCA1_e16_del144to164	AAAAACCAATCACTCTTGATTACTAGGAATAACTAGTATTCTGAGCTGTGTGCTAGAGGTAACTCATGATAATGGAATATTTGATTTAATTTCAGATGCTCGTGTACAAGTTTGCCAGAAAACACCACATCACTTTAACTAATCTAATTACTGAAGAGACTACTCATGCAAGAACCTTTACAGAATACAGATTGAAATAACTTGGGAAGTAG
ENSE00004011556	BRCA1_e16_T144C	AAAAACCAATCACTCTTGATTACTAGGAATAACTAGTATTCTGAGCTGTGTGCTAGAGGTAACTCATGATAATGGAATATTTGATTTAATTTCAGATGCTCGTGTACAAGTTTGCCAGAAAACACCACATCACTTTAACTAATCTAATTACTGAAGAGACTACTCATGCTGTTATGAAAACAGGTATACCAAGAACCTTTACAGAATACAGATTGAAATAACTTGGGAAGTAG
ENSE00004011556	BRCA1_e16_T144G	AAAAACCAATCACTCTTGATTACTAGGAATAACTAGTATTCTGAGCTGTGTGCTAGAGGTAACTCATGATAATGGAATATTTGATTTAATTTCAGATGCTCGTGTACAAGTTTGCCAGAAAACACCACATCACTTTAACTAATCTAATTACTGAAGAGACTACTCATGGTGTTATGAAAACAGGTATACCAAGAACCTTTACAGAATACAGATTGAAATAACTTGGGAAGTAG
ENSE00004011556	BRCA1_e16_del145to165	AAAAACCAATCACTCTTGATTACTAGGAATAACTAGTATTCTGAGCTGTGTGCTAGAGGTAACTCATGATAATGGAATATTTGATTTAATTTCAGATGCTCGTGTACAAGTTTGCCAGAAAACACCACATCACTTTAACTAATCTAATTACTGAAGAGACTACTCATGTAAGAACCTTTACAGAATACAGATTGAAATAACTTGGGAAGTAG
ENSE00004011556	BRCA1_e16_T145A	AAAAACCAATCACTCTTGATTACTAGGAATAACTAGTATTCTGAGCTGTGTGCTAGAGGTAACTCATGATAATGGAATATTTGATTTAATTTCAGATGCTCGTGTACAAGTTTGCCAGAAAACACCACATCACTTTAACTAATCTAATTACTGAAGAGACTACTCATGTAGTTATGAAAACAGGTATACCAAGAACCTTTACAGAATACAGATTGAAATAACTTGGGAAGTAG
ENSE00004011556	BRCA1_e16_T145C	AAAAACCAATCACTCTTGATTACTAGGAATAACTAGTATTCTGAGCTGTGTGCTAGAGGTAACTCATGATAATGGAATATTTGATTTAATTTCAGATGCTCGTGTACAAGTTTGCCAGAAAACACCACATCACTTTAACTAATCTAATTACTGAAGAGACTACTCATGTCGTTATGAAAACAGGTATACCAAGAACCTTTACAGAATACAGATTGAAATAACTTGGGAAGTAG
ENSE00004011556	BRCA1_e16_del144to149, del145to150	AAAAACCAATCACTCTTGATTACTAGGAATAACTAGTATTCTGAGCTGTGTGCTAGAGGTAACTCATGATAATGGAATATTTGATTTAATTTCAGATGCTCGTGTACAAGTTTGCCAGAAAACACCACATCACTTTAACTAATCTAATTACTGAAGAGACTACTCATGTGAAAACAGGTATACCAAGAACCTTTACAGAATACAGATTGAAATAACTTGGGAAGTAG
ENSE00004011556	BRCA1_e16_T145G	AAAAACCAATCACTCTTGATTACTAGGAATAACTAGTATTCTGAGCTGTGTGCTAGAGGTAACTCATGATAATGGAATATTTGATTTAATTTCAGATGCTCGTGTACAAGTTTGCCAGAAAACACCACATCACTTTAACTAATCTAATTACTGAAGAGACTACTCATGTGGTTATGAAAACAGGTATACCAAGAACCTTTACAGAATACAGATTGAAATAACTTGGGAAGTAG
ENSE00004011556	BRCA1_e16_del144to144, del145to145	AAAAACCAATCACTCTTGATTACTAGGAATAACTAGTATTCTGAGCTGTGTGCTAGAGGTAACTCATGATAATGGAATATTTGATTTAATTTCAGATGCTCGTGTACAAGTTTGCCAGAAAACACCACATCACTTTAACTAATCTAATTACTGAAGAGACTACTCATGTGTTATGAAAACAGGTATACCAAGAACCTTTACAGAATACAGATTGAAATAACTTGGGAAGTAG
ENSE00004011556	BRCA1_e16_del146to151	AAAAACCAATCACTCTTGATTACTAGGAATAACTAGTATTCTGAGCTGTGTGCTAGAGGTAACTCATGATAATGGAATATTTGATTTAATTTCAGATGCTCGTGTACAAGTTTGCCAGAAAACACCACATCACTTTAACTAATCTAATTACTGAAGAGACTACTCATGTTAAAACAGGTATACCAAGAACCTTTACAGAATACAGATTGAAATAACTTGGGAAGTAG
ENSE00004011556	BRCA1_e16_del146to166	AAAAACCAATCACTCTTGATTACTAGGAATAACTAGTATTCTGAGCTGTGTGCTAGAGGTAACTCATGATAATGGAATATTTGATTTAATTTCAGATGCTCGTGTACAAGTTTGCCAGAAAACACCACATCACTTTAACTAATCTAATTACTGAAGAGACTACTCATGTTAGAACCTTTACAGAATACAGATTGAAATAACTTGGGAAGTAG
ENSE00004011556	BRCA1_e16_del142to144, del143to145, del144to146, del145to147, del146to148	AAAAACCAATCACTCTTGATTACTAGGAATAACTAGTATTCTGAGCTGTGTGCTAGAGGTAACTCATGATAATGGAATATTTGATTTAATTTCAGATGCTCGTGTACAAGTTTGCCAGAAAACACCACATCACTTTAACTAATCTAATTACTGAAGAGACTACTCATGTTATGAAAACAGGTATACCAAGAACCTTTACAGAATACAGATTGAAATAACTTGGGAAGTAG
ENSE00004011556	BRCA1_e16_G146A	AAAAACCAATCACTCTTGATTACTAGGAATAACTAGTATTCTGAGCTGTGTGCTAGAGGTAACTCATGATAATGGAATATTTGATTTAATTTCAGATGCTCGTGTACAAGTTTGCCAGAAAACACCACATCACTTTAACTAATCTAATTACTGAAGAGACTACTCATGTTATTATGAAAACAGGTATACCAAGAACCTTTACAGAATACAGATTGAAATAACTTGGGAAGTAG
ENSE00004011556	BRCA1_e16_G146C	AAAAACCAATCACTCTTGATTACTAGGAATAACTAGTATTCTGAGCTGTGTGCTAGAGGTAACTCATGATAATGGAATATTTGATTTAATTTCAGATGCTCGTGTACAAGTTTGCCAGAAAACACCACATCACTTTAACTAATCTAATTACTGAAGAGACTACTCATGTTCTTATGAAAACAGGTATACCAAGAACCTTTACAGAATACAGATTGAAATAACTTGGGAAGTAG
ENSE00004011556	BRCA1_e16_del147to152	AAAAACCAATCACTCTTGATTACTAGGAATAACTAGTATTCTGAGCTGTGTGCTAGAGGTAACTCATGATAATGGAATATTTGATTTAATTTCAGATGCTCGTGTACAAGTTTGCCAGAAAACACCACATCACTTTAACTAATCTAATTACTGAAGAGACTACTCATGTTGAAACAGGTATACCAAGAACCTTTACAGAATACAGATTGAAATAACTTGGGAAGTAG
ENSE00004011556	BRCA1_e16_T147A	AAAAACCAATCACTCTTGATTACTAGGAATAACTAGTATTCTGAGCTGTGTGCTAGAGGTAACTCATGATAATGGAATATTTGATTTAATTTCAGATGCTCGTGTACAAGTTTGCCAGAAAACACCACATCACTTTAACTAATCTAATTACTGAAGAGACTACTCATGTTGATATGAAAACAGGTATACCAAGAACCTTTACAGAATACAGATTGAAATAACTTGGGAAGTAG
ENSE00004011556	BRCA1_e16_T147C	AAAAACCAATCACTCTTGATTACTAGGAATAACTAGTATTCTGAGCTGTGTGCTAGAGGTAACTCATGATAATGGAATATTTGATTTAATTTCAGATGCTCGTGTACAAGTTTGCCAGAAAACACCACATCACTTTAACTAATCTAATTACTGAAGAGACTACTCATGTTGCTATGAAAACAGGTATACCAAGAACCTTTACAGAATACAGATTGAAATAACTTGGGAAGTAG
ENSE00004011556	BRCA1_e16_del147to167	AAAAACCAATCACTCTTGATTACTAGGAATAACTAGTATTCTGAGCTGTGTGCTAGAGGTAACTCATGATAATGGAATATTTGATTTAATTTCAGATGCTCGTGTACAAGTTTGCCAGAAAACACCACATCACTTTAACTAATCTAATTACTGAAGAGACTACTCATGTTGGAACCTTTACAGAATACAGATTGAAATAACTTGGGAAGTAG
ENSE00004011556	BRCA1_e16_T147G	AAAAACCAATCACTCTTGATTACTAGGAATAACTAGTATTCTGAGCTGTGTGCTAGAGGTAACTCATGATAATGGAATATTTGATTTAATTTCAGATGCTCGTGTACAAGTTTGCCAGAAAACACCACATCACTTTAACTAATCTAATTACTGAAGAGACTACTCATGTTGGTATGAAAACAGGTATACCAAGAACCTTTACAGAATACAGATTGAAATAACTTGGGAAGTAG
ENSE00004011556	BRCA1_e16_del148to153	AAAAACCAATCACTCTTGATTACTAGGAATAACTAGTATTCTGAGCTGTGTGCTAGAGGTAACTCATGATAATGGAATATTTGATTTAATTTCAGATGCTCGTGTACAAGTTTGCCAGAAAACACCACATCACTTTAACTAATCTAATTACTGAAGAGACTACTCATGTTGTAACAGGTATACCAAGAACCTTTACAGAATACAGATTGAAATAACTTGGGAAGTAG
ENSE00004011556	BRCA1_e16_del148to168	AAAAACCAATCACTCTTGATTACTAGGAATAACTAGTATTCTGAGCTGTGTGCTAGAGGTAACTCATGATAATGGAATATTTGATTTAATTTCAGATGCTCGTGTACAAGTTTGCCAGAAAACACCACATCACTTTAACTAATCTAATTACTGAAGAGACTACTCATGTTGTAACCTTTACAGAATACAGATTGAAATAACTTGGGAAGTAG
ENSE00004011556	BRCA1_e16_T148A	AAAAACCAATCACTCTTGATTACTAGGAATAACTAGTATTCTGAGCTGTGTGCTAGAGGTAACTCATGATAATGGAATATTTGATTTAATTTCAGATGCTCGTGTACAAGTTTGCCAGAAAACACCACATCACTTTAACTAATCTAATTACTGAAGAGACTACTCATGTTGTAATGAAAACAGGTATACCAAGAACCTTTACAGAATACAGATTGAAATAACTTGGGAAGTAG
ENSE00004011556	BRCA1_e16_del147to147, del148to148	AAAAACCAATCACTCTTGATTACTAGGAATAACTAGTATTCTGAGCTGTGTGCTAGAGGTAACTCATGATAATGGAATATTTGATTTAATTTCAGATGCTCGTGTACAAGTTTGCCAGAAAACACCACATCACTTTAACTAATCTAATTACTGAAGAGACTACTCATGTTGTATGAAAACAGGTATACCAAGAACCTTTACAGAATACAGATTGAAATAACTTGGGAAGTAG
ENSE00004011556	BRCA1_e16_T148C	AAAAACCAATCACTCTTGATTACTAGGAATAACTAGTATTCTGAGCTGTGTGCTAGAGGTAACTCATGATAATGGAATATTTGATTTAATTTCAGATGCTCGTGTACAAGTTTGCCAGAAAACACCACATCACTTTAACTAATCTAATTACTGAAGAGACTACTCATGTTGTCATGAAAACAGGTATACCAAGAACCTTTACAGAATACAGATTGAAATAACTTGGGAAGTAG
ENSE00004011556	BRCA1_e16_del147to149, del148to150	AAAAACCAATCACTCTTGATTACTAGGAATAACTAGTATTCTGAGCTGTGTGCTAGAGGTAACTCATGATAATGGAATATTTGATTTAATTTCAGATGCTCGTGTACAAGTTTGCCAGAAAACACCACATCACTTTAACTAATCTAATTACTGAAGAGACTACTCATGTTGTGAAAACAGGTATACCAAGAACCTTTACAGAATACAGATTGAAATAACTTGGGAAGTAG
ENSE00004011556	BRCA1_e16_T148G	AAAAACCAATCACTCTTGATTACTAGGAATAACTAGTATTCTGAGCTGTGTGCTAGAGGTAACTCATGATAATGGAATATTTGATTTAATTTCAGATGCTCGTGTACAAGTTTGCCAGAAAACACCACATCACTTTAACTAATCTAATTACTGAAGAGACTACTCATGTTGTGATGAAAACAGGTATACCAAGAACCTTTACAGAATACAGATTGAAATAACTTGGGAAGTAG
ENSE00004011556	BRCA1_e16_del149to151, del150to152	AAAAACCAATCACTCTTGATTACTAGGAATAACTAGTATTCTGAGCTGTGTGCTAGAGGTAACTCATGATAATGGAATATTTGATTTAATTTCAGATGCTCGTGTACAAGTTTGCCAGAAAACACCACATCACTTTAACTAATCTAATTACTGAAGAGACTACTCATGTTGTTAAAACAGGTATACCAAGAACCTTTACAGAATACAGATTGAAATAACTTGGGAAGTAG
ENSE00004011556	BRCA1_e16_T150A	AAAAACCAATCACTCTTGATTACTAGGAATAACTAGTATTCTGAGCTGTGTGCTAGAGGTAACTCATGATAATGGAATATTTGATTTAATTTCAGATGCTCGTGTACAAGTTTGCCAGAAAACACCACATCACTTTAACTAATCTAATTACTGAAGAGACTACTCATGTTGTTAAGAAAACAGGTATACCAAGAACCTTTACAGAATACAGATTGAAATAACTTGGGAAGTAG
ENSE00004011556	BRCA1_e16_del149to154, del150to155	AAAAACCAATCACTCTTGATTACTAGGAATAACTAGTATTCTGAGCTGTGTGCTAGAGGTAACTCATGATAATGGAATATTTGATTTAATTTCAGATGCTCGTGTACAAGTTTGCCAGAAAACACCACATCACTTTAACTAATCTAATTACTGAAGAGACTACTCATGTTGTTACAGGTATACCAAGAACCTTTACAGAATACAGATTGAAATAACTTGGGAAGTAG
ENSE00004011556	BRCA1_e16_del149to169, del150to170	AAAAACCAATCACTCTTGATTACTAGGAATAACTAGTATTCTGAGCTGTGTGCTAGAGGTAACTCATGATAATGGAATATTTGATTTAATTTCAGATGCTCGTGTACAAGTTTGCCAGAAAACACCACATCACTTTAACTAATCTAATTACTGAAGAGACTACTCATGTTGTTACCTTTACAGAATACAGATTGAAATAACTTGGGAAGTAG
ENSE00004011556	BRCA1_e16_T150C	AAAAACCAATCACTCTTGATTACTAGGAATAACTAGTATTCTGAGCTGTGTGCTAGAGGTAACTCATGATAATGGAATATTTGATTTAATTTCAGATGCTCGTGTACAAGTTTGCCAGAAAACACCACATCACTTTAACTAATCTAATTACTGAAGAGACTACTCATGTTGTTACGAAAACAGGTATACCAAGAACCTTTACAGAATACAGATTGAAATAACTTGGGAAGTAG
ENSE00004011556	BRCA1_e16_del150to150	AAAAACCAATCACTCTTGATTACTAGGAATAACTAGTATTCTGAGCTGTGTGCTAGAGGTAACTCATGATAATGGAATATTTGATTTAATTTCAGATGCTCGTGTACAAGTTTGCCAGAAAACACCACATCACTTTAACTAATCTAATTACTGAAGAGACTACTCATGTTGTTAGAAAACAGGTATACCAAGAACCTTTACAGAATACAGATTGAAATAACTTGGGAAGTAG
ENSE00004011556	BRCA1_e16_T150G	AAAAACCAATCACTCTTGATTACTAGGAATAACTAGTATTCTGAGCTGTGTGCTAGAGGTAACTCATGATAATGGAATATTTGATTTAATTTCAGATGCTCGTGTACAAGTTTGCCAGAAAACACCACATCACTTTAACTAATCTAATTACTGAAGAGACTACTCATGTTGTTAGGAAAACAGGTATACCAAGAACCTTTACAGAATACAGATTGAAATAACTTGGGAAGTAG
ENSE00004011556	BRCA1_e16_G151A	AAAAACCAATCACTCTTGATTACTAGGAATAACTAGTATTCTGAGCTGTGTGCTAGAGGTAACTCATGATAATGGAATATTTGATTTAATTTCAGATGCTCGTGTACAAGTTTGCCAGAAAACACCACATCACTTTAACTAATCTAATTACTGAAGAGACTACTCATGTTGTTATAAAAACAGGTATACCAAGAACCTTTACAGAATACAGATTGAAATAACTTGGGAAGTAG
ENSE00004011556	BRCA1_e16_del151to151	AAAAACCAATCACTCTTGATTACTAGGAATAACTAGTATTCTGAGCTGTGTGCTAGAGGTAACTCATGATAATGGAATATTTGATTTAATTTCAGATGCTCGTGTACAAGTTTGCCAGAAAACACCACATCACTTTAACTAATCTAATTACTGAAGAGACTACTCATGTTGTTATAAAACAGGTATACCAAGAACCTTTACAGAATACAGATTGAAATAACTTGGGAAGTAG
ENSE00004011556	BRCA1_e16_del151to153	AAAAACCAATCACTCTTGATTACTAGGAATAACTAGTATTCTGAGCTGTGTGCTAGAGGTAACTCATGATAATGGAATATTTGATTTAATTTCAGATGCTCGTGTACAAGTTTGCCAGAAAACACCACATCACTTTAACTAATCTAATTACTGAAGAGACTACTCATGTTGTTATAACAGGTATACCAAGAACCTTTACAGAATACAGATTGAAATAACTTGGGAAGTAG
ENSE00004011556	BRCA1_e16_del151to156	AAAAACCAATCACTCTTGATTACTAGGAATAACTAGTATTCTGAGCTGTGTGCTAGAGGTAACTCATGATAATGGAATATTTGATTTAATTTCAGATGCTCGTGTACAAGTTTGCCAGAAAACACCACATCACTTTAACTAATCTAATTACTGAAGAGACTACTCATGTTGTTATAGGTATACCAAGAACCTTTACAGAATACAGATTGAAATAACTTGGGAAGTAG
ENSE00004011556	BRCA1_e16_G151C	AAAAACCAATCACTCTTGATTACTAGGAATAACTAGTATTCTGAGCTGTGTGCTAGAGGTAACTCATGATAATGGAATATTTGATTTAATTTCAGATGCTCGTGTACAAGTTTGCCAGAAAACACCACATCACTTTAACTAATCTAATTACTGAAGAGACTACTCATGTTGTTATCAAAACAGGTATACCAAGAACCTTTACAGAATACAGATTGAAATAACTTGGGAAGTAG
ENSE00004011556	BRCA1_e16_del151to171	AAAAACCAATCACTCTTGATTACTAGGAATAACTAGTATTCTGAGCTGTGTGCTAGAGGTAACTCATGATAATGGAATATTTGATTTAATTTCAGATGCTCGTGTACAAGTTTGCCAGAAAACACCACATCACTTTAACTAATCTAATTACTGAAGAGACTACTCATGTTGTTATCTTTACAGAATACAGATTGAAATAACTTGGGAAGTAG
ENSE00004011556	BRCA1_e16_C156A	AAAAACCAATCACTCTTGATTACTAGGAATAACTAGTATTCTGAGCTGTGTGCTAGAGGTAACTCATGATAATGGAATATTTGATTTAATTTCAGATGCTCGTGTACAAGTTTGCCAGAAAACACCACATCACTTTAACTAATCTAATTACTGAAGAGACTACTCATGTTGTTATGAAAAAAGGTATACCAAGAACCTTTACAGAATACAGATTGAAATAACTTGGGAAGTAG
ENSE00004011556	BRCA1_e16_del156to156	AAAAACCAATCACTCTTGATTACTAGGAATAACTAGTATTCTGAGCTGTGTGCTAGAGGTAACTCATGATAATGGAATATTTGATTTAATTTCAGATGCTCGTGTACAAGTTTGCCAGAAAACACCACATCACTTTAACTAATCTAATTACTGAAGAGACTACTCATGTTGTTATGAAAAAGGTATACCAAGAACCTTTACAGAATACAGATTGAAATAACTTGGGAAGTAG
ENSE00004011556	BRCA1_e16_G158A	AAAAACCAATCACTCTTGATTACTAGGAATAACTAGTATTCTGAGCTGTGTGCTAGAGGTAACTCATGATAATGGAATATTTGATTTAATTTCAGATGCTCGTGTACAAGTTTGCCAGAAAACACCACATCACTTTAACTAATCTAATTACTGAAGAGACTACTCATGTTGTTATGAAAACAAGTATACCAAGAACCTTTACAGAATACAGATTGAAATAACTTGGGAAGTAG
ENSE00004011556	BRCA1_e16_del158to160	AAAAACCAATCACTCTTGATTACTAGGAATAACTAGTATTCTGAGCTGTGTGCTAGAGGTAACTCATGATAATGGAATATTTGATTTAATTTCAGATGCTCGTGTACAAGTTTGCCAGAAAACACCACATCACTTTAACTAATCTAATTACTGAAGAGACTACTCATGTTGTTATGAAAACAATACCAAGAACCTTTACAGAATACAGATTGAAATAACTTGGGAAGTAG
ENSE00004011556	BRCA1_e16_del157to162, del158to163	AAAAACCAATCACTCTTGATTACTAGGAATAACTAGTATTCTGAGCTGTGTGCTAGAGGTAACTCATGATAATGGAATATTTGATTTAATTTCAGATGCTCGTGTACAAGTTTGCCAGAAAACACCACATCACTTTAACTAATCTAATTACTGAAGAGACTACTCATGTTGTTATGAAAACACCAAGAACCTTTACAGAATACAGATTGAAATAACTTGGGAAGTAG
ENSE00004011556	BRCA1_e16_G158C	AAAAACCAATCACTCTTGATTACTAGGAATAACTAGTATTCTGAGCTGTGTGCTAGAGGTAACTCATGATAATGGAATATTTGATTTAATTTCAGATGCTCGTGTACAAGTTTGCCAGAAAACACCACATCACTTTAACTAATCTAATTACTGAAGAGACTACTCATGTTGTTATGAAAACACGTATACCAAGAACCTTTACAGAATACAGATTGAAATAACTTGGGAAGTAG
ENSE00004011556	BRCA1_e16_del155to175, del156to176, del157to177, del158to178, del159to179	AAAAACCAATCACTCTTGATTACTAGGAATAACTAGTATTCTGAGCTGTGTGCTAGAGGTAACTCATGATAATGGAATATTTGATTTAATTTCAGATGCTCGTGTACAAGTTTGCCAGAAAACACCACATCACTTTAACTAATCTAATTACTGAAGAGACTACTCATGTTGTTATGAAAACAGAATACAGATTGAAATAACTTGGGAAGTAG
ENSE00004011556	BRCA1_e16_G159A	AAAAACCAATCACTCTTGATTACTAGGAATAACTAGTATTCTGAGCTGTGTGCTAGAGGTAACTCATGATAATGGAATATTTGATTTAATTTCAGATGCTCGTGTACAAGTTTGCCAGAAAACACCACATCACTTTAACTAATCTAATTACTGAAGAGACTACTCATGTTGTTATGAAAACAGATATACCAAGAACCTTTACAGAATACAGATTGAAATAACTTGGGAAGTAG
ENSE00004011556	BRCA1_e16_del159to164	AAAAACCAATCACTCTTGATTACTAGGAATAACTAGTATTCTGAGCTGTGTGCTAGAGGTAACTCATGATAATGGAATATTTGATTTAATTTCAGATGCTCGTGTACAAGTTTGCCAGAAAACACCACATCACTTTAACTAATCTAATTACTGAAGAGACTACTCATGTTGTTATGAAAACAGCAAGAACCTTTACAGAATACAGATTGAAATAACTTGGGAAGTAG
ENSE00004011556	BRCA1_e16_G159C	AAAAACCAATCACTCTTGATTACTAGGAATAACTAGTATTCTGAGCTGTGTGCTAGAGGTAACTCATGATAATGGAATATTTGATTTAATTTCAGATGCTCGTGTACAAGTTTGCCAGAAAACACCACATCACTTTAACTAATCTAATTACTGAAGAGACTACTCATGTTGTTATGAAAACAGCTATACCAAGAACCTTTACAGAATACAGATTGAAATAACTTGGGAAGTAG
ENSE00004011556	BRCA1_e16_del160to165	AAAAACCAATCACTCTTGATTACTAGGAATAACTAGTATTCTGAGCTGTGTGCTAGAGGTAACTCATGATAATGGAATATTTGATTTAATTTCAGATGCTCGTGTACAAGTTTGCCAGAAAACACCACATCACTTTAACTAATCTAATTACTGAAGAGACTACTCATGTTGTTATGAAAACAGGAAGAACCTTTACAGAATACAGATTGAAATAACTTGGGAAGTAG
ENSE00004011556	BRCA1_e16_T160A	AAAAACCAATCACTCTTGATTACTAGGAATAACTAGTATTCTGAGCTGTGTGCTAGAGGTAACTCATGATAATGGAATATTTGATTTAATTTCAGATGCTCGTGTACAAGTTTGCCAGAAAACACCACATCACTTTAACTAATCTAATTACTGAAGAGACTACTCATGTTGTTATGAAAACAGGAATACCAAGAACCTTTACAGAATACAGATTGAAATAACTTGGGAAGTAG
ENSE00004011556	BRCA1_e16_del160to162	AAAAACCAATCACTCTTGATTACTAGGAATAACTAGTATTCTGAGCTGTGTGCTAGAGGTAACTCATGATAATGGAATATTTGATTTAATTTCAGATGCTCGTGTACAAGTTTGCCAGAAAACACCACATCACTTTAACTAATCTAATTACTGAAGAGACTACTCATGTTGTTATGAAAACAGGACCAAGAACCTTTACAGAATACAGATTGAAATAACTTGGGAAGTAG
ENSE00004011556	BRCA1_e16_del160to180	AAAAACCAATCACTCTTGATTACTAGGAATAACTAGTATTCTGAGCTGTGTGCTAGAGGTAACTCATGATAATGGAATATTTGATTTAATTTCAGATGCTCGTGTACAAGTTTGCCAGAAAACACCACATCACTTTAACTAATCTAATTACTGAAGAGACTACTCATGTTGTTATGAAAACAGGATACAGATTGAAATAACTTGGGAAGTAG
ENSE00004011556	BRCA1_e16_del160to160	AAAAACCAATCACTCTTGATTACTAGGAATAACTAGTATTCTGAGCTGTGTGCTAGAGGTAACTCATGATAATGGAATATTTGATTTAATTTCAGATGCTCGTGTACAAGTTTGCCAGAAAACACCACATCACTTTAACTAATCTAATTACTGAAGAGACTACTCATGTTGTTATGAAAACAGGATACCAAGAACCTTTACAGAATACAGATTGAAATAACTTGGGAAGTAG
ENSE00004011556	BRCA1_e16_T160C	AAAAACCAATCACTCTTGATTACTAGGAATAACTAGTATTCTGAGCTGTGTGCTAGAGGTAACTCATGATAATGGAATATTTGATTTAATTTCAGATGCTCGTGTACAAGTTTGCCAGAAAACACCACATCACTTTAACTAATCTAATTACTGAAGAGACTACTCATGTTGTTATGAAAACAGGCATACCAAGAACCTTTACAGAATACAGATTGAAATAACTTGGGAAGTAG
ENSE00004011556	BRCA1_e16_T160G	AAAAACCAATCACTCTTGATTACTAGGAATAACTAGTATTCTGAGCTGTGTGCTAGAGGTAACTCATGATAATGGAATATTTGATTTAATTTCAGATGCTCGTGTACAAGTTTGCCAGAAAACACCACATCACTTTAACTAATCTAATTACTGAAGAGACTACTCATGTTGTTATGAAAACAGGGATACCAAGAACCTTTACAGAATACAGATTGAAATAACTTGGGAAGTAG
ENSE00004011556	BRCA1_e16_del162to182	AAAAACCAATCACTCTTGATTACTAGGAATAACTAGTATTCTGAGCTGTGTGCTAGAGGTAACTCATGATAATGGAATATTTGATTTAATTTCAGATGCTCGTGTACAAGTTTGCCAGAAAACACCACATCACTTTAACTAATCTAATTACTGAAGAGACTACTCATGTTGTTATGAAAACAGGTAACAGATTGAAATAACTTGGGAAGTAG
ENSE00004011556	BRCA1_e16_T162A	AAAAACCAATCACTCTTGATTACTAGGAATAACTAGTATTCTGAGCTGTGTGCTAGAGGTAACTCATGATAATGGAATATTTGATTTAATTTCAGATGCTCGTGTACAAGTTTGCCAGAAAACACCACATCACTTTAACTAATCTAATTACTGAAGAGACTACTCATGTTGTTATGAAAACAGGTAAACCAAGAACCTTTACAGAATACAGATTGAAATAACTTGGGAAGTAG
ENSE00004011556	BRCA1_e16_del162to162	AAAAACCAATCACTCTTGATTACTAGGAATAACTAGTATTCTGAGCTGTGTGCTAGAGGTAACTCATGATAATGGAATATTTGATTTAATTTCAGATGCTCGTGTACAAGTTTGCCAGAAAACACCACATCACTTTAACTAATCTAATTACTGAAGAGACTACTCATGTTGTTATGAAAACAGGTAACCAAGAACCTTTACAGAATACAGATTGAAATAACTTGGGAAGTAG
ENSE00004011556	BRCA1_e16_del162to164	AAAAACCAATCACTCTTGATTACTAGGAATAACTAGTATTCTGAGCTGTGTGCTAGAGGTAACTCATGATAATGGAATATTTGATTTAATTTCAGATGCTCGTGTACAAGTTTGCCAGAAAACACCACATCACTTTAACTAATCTAATTACTGAAGAGACTACTCATGTTGTTATGAAAACAGGTACAAGAACCTTTACAGAATACAGATTGAAATAACTTGGGAAGTAG
ENSE00004011556	BRCA1_e16_T162C	AAAAACCAATCACTCTTGATTACTAGGAATAACTAGTATTCTGAGCTGTGTGCTAGAGGTAACTCATGATAATGGAATATTTGATTTAATTTCAGATGCTCGTGTACAAGTTTGCCAGAAAACACCACATCACTTTAACTAATCTAATTACTGAAGAGACTACTCATGTTGTTATGAAAACAGGTACACCAAGAACCTTTACAGAATACAGATTGAAATAACTTGGGAAGTAG
ENSE00004011556	BRCA1_e16_del161to166, del162to167	AAAAACCAATCACTCTTGATTACTAGGAATAACTAGTATTCTGAGCTGTGTGCTAGAGGTAACTCATGATAATGGAATATTTGATTTAATTTCAGATGCTCGTGTACAAGTTTGCCAGAAAACACCACATCACTTTAACTAATCTAATTACTGAAGAGACTACTCATGTTGTTATGAAAACAGGTAGAACCTTTACAGAATACAGATTGAAATAACTTGGGAAGTAG
ENSE00004011556	BRCA1_e16_T162G	AAAAACCAATCACTCTTGATTACTAGGAATAACTAGTATTCTGAGCTGTGTGCTAGAGGTAACTCATGATAATGGAATATTTGATTTAATTTCAGATGCTCGTGTACAAGTTTGCCAGAAAACACCACATCACTTTAACTAATCTAATTACTGAAGAGACTACTCATGTTGTTATGAAAACAGGTAGACCAAGAACCTTTACAGAATACAGATTGAAATAACTTGGGAAGTAG
ENSE00004011556	BRCA1_e16_del163to183	AAAAACCAATCACTCTTGATTACTAGGAATAACTAGTATTCTGAGCTGTGTGCTAGAGGTAACTCATGATAATGGAATATTTGATTTAATTTCAGATGCTCGTGTACAAGTTTGCCAGAAAACACCACATCACTTTAACTAATCTAATTACTGAAGAGACTACTCATGTTGTTATGAAAACAGGTATCAGATTGAAATAACTTGGGAAGTAG
ENSE00004011556	BRCA1_e16_C164A	AAAAACCAATCACTCTTGATTACTAGGAATAACTAGTATTCTGAGCTGTGTGCTAGAGGTAACTCATGATAATGGAATATTTGATTTAATTTCAGATGCTCGTGTACAAGTTTGCCAGAAAACACCACATCACTTTAACTAATCTAATTACTGAAGAGACTACTCATGTTGTTATGAAAACAGGTATAACAAGAACCTTTACAGAATACAGATTGAAATAACTTGGGAAGTAG
ENSE00004011556	BRCA1_e16_del163to168, del164to169	AAAAACCAATCACTCTTGATTACTAGGAATAACTAGTATTCTGAGCTGTGTGCTAGAGGTAACTCATGATAATGGAATATTTGATTTAATTTCAGATGCTCGTGTACAAGTTTGCCAGAAAACACCACATCACTTTAACTAATCTAATTACTGAAGAGACTACTCATGTTGTTATGAAAACAGGTATAACCTTTACAGAATACAGATTGAAATAACTTGGGAAGTAG
ENSE00004011556	BRCA1_e16_del163to165, del164to166	AAAAACCAATCACTCTTGATTACTAGGAATAACTAGTATTCTGAGCTGTGTGCTAGAGGTAACTCATGATAATGGAATATTTGATTTAATTTCAGATGCTCGTGTACAAGTTTGCCAGAAAACACCACATCACTTTAACTAATCTAATTACTGAAGAGACTACTCATGTTGTTATGAAAACAGGTATAAGAACCTTTACAGAATACAGATTGAAATAACTTGGGAAGTAG
ENSE00004011556	BRCA1_e16_C165A	AAAAACCAATCACTCTTGATTACTAGGAATAACTAGTATTCTGAGCTGTGTGCTAGAGGTAACTCATGATAATGGAATATTTGATTTAATTTCAGATGCTCGTGTACAAGTTTGCCAGAAAACACCACATCACTTTAACTAATCTAATTACTGAAGAGACTACTCATGTTGTTATGAAAACAGGTATACAAAGAACCTTTACAGAATACAGATTGAAATAACTTGGGAAGTAG
ENSE00004011556	BRCA1_e16_del164to164, del165to165	AAAAACCAATCACTCTTGATTACTAGGAATAACTAGTATTCTGAGCTGTGTGCTAGAGGTAACTCATGATAATGGAATATTTGATTTAATTTCAGATGCTCGTGTACAAGTTTGCCAGAAAACACCACATCACTTTAACTAATCTAATTACTGAAGAGACTACTCATGTTGTTATGAAAACAGGTATACAAGAACCTTTACAGAATACAGATTGAAATAACTTGGGAAGTAG
ENSE00004011556	BRCA1_e16_G168A	AAAAACCAATCACTCTTGATTACTAGGAATAACTAGTATTCTGAGCTGTGTGCTAGAGGTAACTCATGATAATGGAATATTTGATTTAATTTCAGATGCTCGTGTACAAGTTTGCCAGAAAACACCACATCACTTTAACTAATCTAATTACTGAAGAGACTACTCATGTTGTTATGAAAACAGGTATACCAAAAACCTTTACAGAATACAGATTGAAATAACTTGGGAAGTAG
ENSE00004011556	BRCA1_e16_del168to168	AAAAACCAATCACTCTTGATTACTAGGAATAACTAGTATTCTGAGCTGTGTGCTAGAGGTAACTCATGATAATGGAATATTTGATTTAATTTCAGATGCTCGTGTACAAGTTTGCCAGAAAACACCACATCACTTTAACTAATCTAATTACTGAAGAGACTACTCATGTTGTTATGAAAACAGGTATACCAAAACCTTTACAGAATACAGATTGAAATAACTTGGGAAGTAG
ENSE00004011556	BRCA1_e16_G168C	AAAAACCAATCACTCTTGATTACTAGGAATAACTAGTATTCTGAGCTGTGTGCTAGAGGTAACTCATGATAATGGAATATTTGATTTAATTTCAGATGCTCGTGTACAAGTTTGCCAGAAAACACCACATCACTTTAACTAATCTAATTACTGAAGAGACTACTCATGTTGTTATGAAAACAGGTATACCAACAACCTTTACAGAATACAGATTGAAATAACTTGGGAAGTAG
ENSE00004011556	BRCA1_e16_del166to168, del167to169, del168to170	AAAAACCAATCACTCTTGATTACTAGGAATAACTAGTATTCTGAGCTGTGTGCTAGAGGTAACTCATGATAATGGAATATTTGATTTAATTTCAGATGCTCGTGTACAAGTTTGCCAGAAAACACCACATCACTTTAACTAATCTAATTACTGAAGAGACTACTCATGTTGTTATGAAAACAGGTATACCAACCTTTACAGAATACAGATTGAAATAACTTGGGAAGTAG
ENSE00004011556	BRCA1_e16_C171A	AAAAACCAATCACTCTTGATTACTAGGAATAACTAGTATTCTGAGCTGTGTGCTAGAGGTAACTCATGATAATGGAATATTTGATTTAATTTCAGATGCTCGTGTACAAGTTTGCCAGAAAACACCACATCACTTTAACTAATCTAATTACTGAAGAGACTACTCATGTTGTTATGAAAACAGGTATACCAAGAAACTTTACAGAATACAGATTGAAATAACTTGGGAAGTAG
ENSE00004011556	BRCA1_e16_del170to175, del171to176, del172to177	AAAAACCAATCACTCTTGATTACTAGGAATAACTAGTATTCTGAGCTGTGTGCTAGAGGTAACTCATGATAATGGAATATTTGATTTAATTTCAGATGCTCGTGTACAAGTTTGCCAGAAAACACCACATCACTTTAACTAATCTAATTACTGAAGAGACTACTCATGTTGTTATGAAAACAGGTATACCAAGAACAGAATACAGATTGAAATAACTTGGGAAGTAG
ENSE00004011556	BRCA1_e16_C172A	AAAAACCAATCACTCTTGATTACTAGGAATAACTAGTATTCTGAGCTGTGTGCTAGAGGTAACTCATGATAATGGAATATTTGATTTAATTTCAGATGCTCGTGTACAAGTTTGCCAGAAAACACCACATCACTTTAACTAATCTAATTACTGAAGAGACTACTCATGTTGTTATGAAAACAGGTATACCAAGAACATTTACAGAATACAGATTGAAATAACTTGGGAAGTAG
ENSE00004011556	BRCA1_e16_del173to175	AAAAACCAATCACTCTTGATTACTAGGAATAACTAGTATTCTGAGCTGTGTGCTAGAGGTAACTCATGATAATGGAATATTTGATTTAATTTCAGATGCTCGTGTACAAGTTTGCCAGAAAACACCACATCACTTTAACTAATCTAATTACTGAAGAGACTACTCATGTTGTTATGAAAACAGGTATACCAAGAACCACAGAATACAGATTGAAATAACTTGGGAAGTAG
ENSE00004011556	BRCA1_e16_T173A	AAAAACCAATCACTCTTGATTACTAGGAATAACTAGTATTCTGAGCTGTGTGCTAGAGGTAACTCATGATAATGGAATATTTGATTTAATTTCAGATGCTCGTGTACAAGTTTGCCAGAAAACACCACATCACTTTAACTAATCTAATTACTGAAGAGACTACTCATGTTGTTATGAAAACAGGTATACCAAGAACCATTACAGAATACAGATTGAAATAACTTGGGAAGTAG
ENSE00004011556	BRCA1_e16_T173C	AAAAACCAATCACTCTTGATTACTAGGAATAACTAGTATTCTGAGCTGTGTGCTAGAGGTAACTCATGATAATGGAATATTTGATTTAATTTCAGATGCTCGTGTACAAGTTTGCCAGAAAACACCACATCACTTTAACTAATCTAATTACTGAAGAGACTACTCATGTTGTTATGAAAACAGGTATACCAAGAACCCTTACAGAATACAGATTGAAATAACTTGGGAAGTAG
ENSE00004011556	BRCA1_e16_del173to178	AAAAACCAATCACTCTTGATTACTAGGAATAACTAGTATTCTGAGCTGTGTGCTAGAGGTAACTCATGATAATGGAATATTTGATTTAATTTCAGATGCTCGTGTACAAGTTTGCCAGAAAACACCACATCACTTTAACTAATCTAATTACTGAAGAGACTACTCATGTTGTTATGAAAACAGGTATACCAAGAACCGAATACAGATTGAAATAACTTGGGAAGTAG
ENSE00004011556	BRCA1_e16_T173G	AAAAACCAATCACTCTTGATTACTAGGAATAACTAGTATTCTGAGCTGTGTGCTAGAGGTAACTCATGATAATGGAATATTTGATTTAATTTCAGATGCTCGTGTACAAGTTTGCCAGAAAACACCACATCACTTTAACTAATCTAATTACTGAAGAGACTACTCATGTTGTTATGAAAACAGGTATACCAAGAACCGTTACAGAATACAGATTGAAATAACTTGGGAAGTAG
ENSE00004011556	BRCA1_e16_del174to179	AAAAACCAATCACTCTTGATTACTAGGAATAACTAGTATTCTGAGCTGTGTGCTAGAGGTAACTCATGATAATGGAATATTTGATTTAATTTCAGATGCTCGTGTACAAGTTTGCCAGAAAACACCACATCACTTTAACTAATCTAATTACTGAAGAGACTACTCATGTTGTTATGAAAACAGGTATACCAAGAACCTAATACAGATTGAAATAACTTGGGAAGTAG
ENSE00004011556	BRCA1_e16_T174A	AAAAACCAATCACTCTTGATTACTAGGAATAACTAGTATTCTGAGCTGTGTGCTAGAGGTAACTCATGATAATGGAATATTTGATTTAATTTCAGATGCTCGTGTACAAGTTTGCCAGAAAACACCACATCACTTTAACTAATCTAATTACTGAAGAGACTACTCATGTTGTTATGAAAACAGGTATACCAAGAACCTATACAGAATACAGATTGAAATAACTTGGGAAGTAG
ENSE00004011556	BRCA1_e16_del174to176	AAAAACCAATCACTCTTGATTACTAGGAATAACTAGTATTCTGAGCTGTGTGCTAGAGGTAACTCATGATAATGGAATATTTGATTTAATTTCAGATGCTCGTGTACAAGTTTGCCAGAAAACACCACATCACTTTAACTAATCTAATTACTGAAGAGACTACTCATGTTGTTATGAAAACAGGTATACCAAGAACCTCAGAATACAGATTGAAATAACTTGGGAAGTAG
ENSE00004011556	BRCA1_e16_T174C	AAAAACCAATCACTCTTGATTACTAGGAATAACTAGTATTCTGAGCTGTGTGCTAGAGGTAACTCATGATAATGGAATATTTGATTTAATTTCAGATGCTCGTGTACAAGTTTGCCAGAAAACACCACATCACTTTAACTAATCTAATTACTGAAGAGACTACTCATGTTGTTATGAAAACAGGTATACCAAGAACCTCTACAGAATACAGATTGAAATAACTTGGGAAGTAG
ENSE00004011556	BRCA1_e16_T174G	AAAAACCAATCACTCTTGATTACTAGGAATAACTAGTATTCTGAGCTGTGTGCTAGAGGTAACTCATGATAATGGAATATTTGATTTAATTTCAGATGCTCGTGTACAAGTTTGCCAGAAAACACCACATCACTTTAACTAATCTAATTACTGAAGAGACTACTCATGTTGTTATGAAAACAGGTATACCAAGAACCTGTACAGAATACAGATTGAAATAACTTGGGAAGTAG
ENSE00004011556	BRCA1_e16_T175A	AAAAACCAATCACTCTTGATTACTAGGAATAACTAGTATTCTGAGCTGTGTGCTAGAGGTAACTCATGATAATGGAATATTTGATTTAATTTCAGATGCTCGTGTACAAGTTTGCCAGAAAACACCACATCACTTTAACTAATCTAATTACTGAAGAGACTACTCATGTTGTTATGAAAACAGGTATACCAAGAACCTTAACAGAATACAGATTGAAATAACTTGGGAAGTAG
ENSE00004011556	BRCA1_e16_del173to173, del174to174, del175to175	AAAAACCAATCACTCTTGATTACTAGGAATAACTAGTATTCTGAGCTGTGTGCTAGAGGTAACTCATGATAATGGAATATTTGATTTAATTTCAGATGCTCGTGTACAAGTTTGCCAGAAAACACCACATCACTTTAACTAATCTAATTACTGAAGAGACTACTCATGTTGTTATGAAAACAGGTATACCAAGAACCTTACAGAATACAGATTGAAATAACTTGGGAAGTAG
ENSE00004011556	BRCA1_e16_del175to177	AAAAACCAATCACTCTTGATTACTAGGAATAACTAGTATTCTGAGCTGTGTGCTAGAGGTAACTCATGATAATGGAATATTTGATTTAATTTCAGATGCTCGTGTACAAGTTTGCCAGAAAACACCACATCACTTTAACTAATCTAATTACTGAAGAGACTACTCATGTTGTTATGAAAACAGGTATACCAAGAACCTTAGAATACAGATTGAAATAACTTGGGAAGTAG
ENSE00004011556	BRCA1_e16_del175to180	AAAAACCAATCACTCTTGATTACTAGGAATAACTAGTATTCTGAGCTGTGTGCTAGAGGTAACTCATGATAATGGAATATTTGATTTAATTTCAGATGCTCGTGTACAAGTTTGCCAGAAAACACCACATCACTTTAACTAATCTAATTACTGAAGAGACTACTCATGTTGTTATGAAAACAGGTATACCAAGAACCTTATACAGATTGAAATAACTTGGGAAGTAG
ENSE00004011556	BRCA1_e16_T175C	AAAAACCAATCACTCTTGATTACTAGGAATAACTAGTATTCTGAGCTGTGTGCTAGAGGTAACTCATGATAATGGAATATTTGATTTAATTTCAGATGCTCGTGTACAAGTTTGCCAGAAAACACCACATCACTTTAACTAATCTAATTACTGAAGAGACTACTCATGTTGTTATGAAAACAGGTATACCAAGAACCTTCACAGAATACAGATTGAAATAACTTGGGAAGTAG
ENSE00004011556	BRCA1_e16_T175G	AAAAACCAATCACTCTTGATTACTAGGAATAACTAGTATTCTGAGCTGTGTGCTAGAGGTAACTCATGATAATGGAATATTTGATTTAATTTCAGATGCTCGTGTACAAGTTTGCCAGAAAACACCACATCACTTTAACTAATCTAATTACTGAAGAGACTACTCATGTTGTTATGAAAACAGGTATACCAAGAACCTTGACAGAATACAGATTGAAATAACTTGGGAAGTAG
ENSE00004011556	BRCA1_e16_del177to182	AAAAACCAATCACTCTTGATTACTAGGAATAACTAGTATTCTGAGCTGTGTGCTAGAGGTAACTCATGATAATGGAATATTTGATTTAATTTCAGATGCTCGTGTACAAGTTTGCCAGAAAACACCACATCACTTTAACTAATCTAATTACTGAAGAGACTACTCATGTTGTTATGAAAACAGGTATACCAAGAACCTTTAACAGATTGAAATAACTTGGGAAGTAG
ENSE00004011556	BRCA1_e16_C177A	AAAAACCAATCACTCTTGATTACTAGGAATAACTAGTATTCTGAGCTGTGTGCTAGAGGTAACTCATGATAATGGAATATTTGATTTAATTTCAGATGCTCGTGTACAAGTTTGCCAGAAAACACCACATCACTTTAACTAATCTAATTACTGAAGAGACTACTCATGTTGTTATGAAAACAGGTATACCAAGAACCTTTAAAGAATACAGATTGAAATAACTTGGGAAGTAG
ENSE00004011556	BRCA1_e16_del177to179	AAAAACCAATCACTCTTGATTACTAGGAATAACTAGTATTCTGAGCTGTGTGCTAGAGGTAACTCATGATAATGGAATATTTGATTTAATTTCAGATGCTCGTGTACAAGTTTGCCAGAAAACACCACATCACTTTAACTAATCTAATTACTGAAGAGACTACTCATGTTGTTATGAAAACAGGTATACCAAGAACCTTTAAATACAGATTGAAATAACTTGGGAAGTAG
ENSE00004011556	BRCA1_e16_del177to177	AAAAACCAATCACTCTTGATTACTAGGAATAACTAGTATTCTGAGCTGTGTGCTAGAGGTAACTCATGATAATGGAATATTTGATTTAATTTCAGATGCTCGTGTACAAGTTTGCCAGAAAACACCACATCACTTTAACTAATCTAATTACTGAAGAGACTACTCATGTTGTTATGAAAACAGGTATACCAAGAACCTTTAAGAATACAGATTGAAATAACTTGGGAAGTAG
ENSE00004011556	BRCA1_e16_del178to183	AAAAACCAATCACTCTTGATTACTAGGAATAACTAGTATTCTGAGCTGTGTGCTAGAGGTAACTCATGATAATGGAATATTTGATTTAATTTCAGATGCTCGTGTACAAGTTTGCCAGAAAACACCACATCACTTTAACTAATCTAATTACTGAAGAGACTACTCATGTTGTTATGAAAACAGGTATACCAAGAACCTTTACCAGATTGAAATAACTTGGGAAGTAG
ENSE00004011556	BRCA1_e16_G179A	AAAAACCAATCACTCTTGATTACTAGGAATAACTAGTATTCTGAGCTGTGTGCTAGAGGTAACTCATGATAATGGAATATTTGATTTAATTTCAGATGCTCGTGTACAAGTTTGCCAGAAAACACCACATCACTTTAACTAATCTAATTACTGAAGAGACTACTCATGTTGTTATGAAAACAGGTATACCAAGAACCTTTACAAAATACAGATTGAAATAACTTGGGAAGTAG
ENSE00004011556	BRCA1_e16_del179to179	AAAAACCAATCACTCTTGATTACTAGGAATAACTAGTATTCTGAGCTGTGTGCTAGAGGTAACTCATGATAATGGAATATTTGATTTAATTTCAGATGCTCGTGTACAAGTTTGCCAGAAAACACCACATCACTTTAACTAATCTAATTACTGAAGAGACTACTCATGTTGTTATGAAAACAGGTATACCAAGAACCTTTACAAATACAGATTGAAATAACTTGGGAAGTAG
ENSE00004011556	BRCA1_e16_G179C	AAAAACCAATCACTCTTGATTACTAGGAATAACTAGTATTCTGAGCTGTGTGCTAGAGGTAACTCATGATAATGGAATATTTGATTTAATTTCAGATGCTCGTGTACAAGTTTGCCAGAAAACACCACATCACTTTAACTAATCTAATTACTGAAGAGACTACTCATGTTGTTATGAAAACAGGTATACCAAGAACCTTTACACAATACAGATTGAAATAACTTGGGAAGTAG
ENSE00004011556	BRCA1_e16_del180to182, del181to183	AAAAACCAATCACTCTTGATTACTAGGAATAACTAGTATTCTGAGCTGTGTGCTAGAGGTAACTCATGATAATGGAATATTTGATTTAATTTCAGATGCTCGTGTACAAGTTTGCCAGAAAACACCACATCACTTTAACTAATCTAATTACTGAAGAGACTACTCATGTTGTTATGAAAACAGGTATACCAAGAACCTTTACAGACAGATTGAAATAACTTGGGAAGTAG
ENSE00004011556	BRCA1_e16_del182to182	AAAAACCAATCACTCTTGATTACTAGGAATAACTAGTATTCTGAGCTGTGTGCTAGAGGTAACTCATGATAATGGAATATTTGATTTAATTTCAGATGCTCGTGTACAAGTTTGCCAGAAAACACCACATCACTTTAACTAATCTAATTACTGAAGAGACTACTCATGTTGTTATGAAAACAGGTATACCAAGAACCTTTACAGAAACAGATTGAAATAACTTGGGAAGTAG
ENSE00004011556	BRCA1_e16_T182A	AAAAACCAATCACTCTTGATTACTAGGAATAACTAGTATTCTGAGCTGTGTGCTAGAGGTAACTCATGATAATGGAATATTTGATTTAATTTCAGATGCTCGTGTACAAGTTTGCCAGAAAACACCACATCACTTTAACTAATCTAATTACTGAAGAGACTACTCATGTTGTTATGAAAACAGGTATACCAAGAACCTTTACAGAAAACAGATTGAAATAACTTGGGAAGTAG
ENSE00004011556	BRCA1_e16_T182C	AAAAACCAATCACTCTTGATTACTAGGAATAACTAGTATTCTGAGCTGTGTGCTAGAGGTAACTCATGATAATGGAATATTTGATTTAATTTCAGATGCTCGTGTACAAGTTTGCCAGAAAACACCACATCACTTTAACTAATCTAATTACTGAAGAGACTACTCATGTTGTTATGAAAACAGGTATACCAAGAACCTTTACAGAACACAGATTGAAATAACTTGGGAAGTAG
ENSE00004011556	BRCA1_e16_T182G	AAAAACCAATCACTCTTGATTACTAGGAATAACTAGTATTCTGAGCTGTGTGCTAGAGGTAACTCATGATAATGGAATATTTGATTTAATTTCAGATGCTCGTGTACAAGTTTGCCAGAAAACACCACATCACTTTAACTAATCTAATTACTGAAGAGACTACTCATGTTGTTATGAAAACAGGTATACCAAGAACCTTTACAGAAGACAGATTGAAATAACTTGGGAAGTAG
ENSE00004011556	BRCA1_e16_del183to183	AAAAACCAATCACTCTTGATTACTAGGAATAACTAGTATTCTGAGCTGTGTGCTAGAGGTAACTCATGATAATGGAATATTTGATTTAATTTCAGATGCTCGTGTACAAGTTTGCCAGAAAACACCACATCACTTTAACTAATCTAATTACTGAAGAGACTACTCATGTTGTTATGAAAACAGGTATACCAAGAACCTTTACAGAATCAGATTGAAATAACTTGGGAAGTAG
ENSE00004011556	BRCA1_e16_A183C	AAAAACCAATCACTCTTGATTACTAGGAATAACTAGTATTCTGAGCTGTGTGCTAGAGGTAACTCATGATAATGGAATATTTGATTTAATTTCAGATGCTCGTGTACAAGTTTGCCAGAAAACACCACATCACTTTAACTAATCTAATTACTGAAGAGACTACTCATGTTGTTATGAAAACAGGTATACCAAGAACCTTTACAGAATCCAGATTGAAATAACTTGGGAAGTAG
ENSE00004011556	BRCA1_e16_A183G	AAAAACCAATCACTCTTGATTACTAGGAATAACTAGTATTCTGAGCTGTGTGCTAGAGGTAACTCATGATAATGGAATATTTGATTTAATTTCAGATGCTCGTGTACAAGTTTGCCAGAAAACACCACATCACTTTAACTAATCTAATTACTGAAGAGACTACTCATGTTGTTATGAAAACAGGTATACCAAGAACCTTTACAGAATGCAGATTGAAATAACTTGGGAAGTAG
ENSE00004011556	BRCA1_e16_A183T	AAAAACCAATCACTCTTGATTACTAGGAATAACTAGTATTCTGAGCTGTGTGCTAGAGGTAACTCATGATAATGGAATATTTGATTTAATTTCAGATGCTCGTGTACAAGTTTGCCAGAAAACACCACATCACTTTAACTAATCTAATTACTGAAGAGACTACTCATGTTGTTATGAAAACAGGTATACCAAGAACCTTTACAGAATTCAGATTGAAATAACTTGGGAAGTAG
ENSE00004011556	BRCA1_e16_A181C	AAAAACCAATCACTCTTGATTACTAGGAATAACTAGTATTCTGAGCTGTGTGCTAGAGGTAACTCATGATAATGGAATATTTGATTTAATTTCAGATGCTCGTGTACAAGTTTGCCAGAAAACACCACATCACTTTAACTAATCTAATTACTGAAGAGACTACTCATGTTGTTATGAAAACAGGTATACCAAGAACCTTTACAGACTACAGATTGAAATAACTTGGGAAGTAG
ENSE00004011556	BRCA1_e16_A181G	AAAAACCAATCACTCTTGATTACTAGGAATAACTAGTATTCTGAGCTGTGTGCTAGAGGTAACTCATGATAATGGAATATTTGATTTAATTTCAGATGCTCGTGTACAAGTTTGCCAGAAAACACCACATCACTTTAACTAATCTAATTACTGAAGAGACTACTCATGTTGTTATGAAAACAGGTATACCAAGAACCTTTACAGAGTACAGATTGAAATAACTTGGGAAGTAG
ENSE00004011556	BRCA1_e16_del180to180, del181to181	AAAAACCAATCACTCTTGATTACTAGGAATAACTAGTATTCTGAGCTGTGTGCTAGAGGTAACTCATGATAATGGAATATTTGATTTAATTTCAGATGCTCGTGTACAAGTTTGCCAGAAAACACCACATCACTTTAACTAATCTAATTACTGAAGAGACTACTCATGTTGTTATGAAAACAGGTATACCAAGAACCTTTACAGATACAGATTGAAATAACTTGGGAAGTAG
ENSE00004011556	BRCA1_e16_A181T	AAAAACCAATCACTCTTGATTACTAGGAATAACTAGTATTCTGAGCTGTGTGCTAGAGGTAACTCATGATAATGGAATATTTGATTTAATTTCAGATGCTCGTGTACAAGTTTGCCAGAAAACACCACATCACTTTAACTAATCTAATTACTGAAGAGACTACTCATGTTGTTATGAAAACAGGTATACCAAGAACCTTTACAGATTACAGATTGAAATAACTTGGGAAGTAG
ENSE00004011556	BRCA1_e16_A180C	AAAAACCAATCACTCTTGATTACTAGGAATAACTAGTATTCTGAGCTGTGTGCTAGAGGTAACTCATGATAATGGAATATTTGATTTAATTTCAGATGCTCGTGTACAAGTTTGCCAGAAAACACCACATCACTTTAACTAATCTAATTACTGAAGAGACTACTCATGTTGTTATGAAAACAGGTATACCAAGAACCTTTACAGCATACAGATTGAAATAACTTGGGAAGTAG
ENSE00004011556	BRCA1_e16_A180G	AAAAACCAATCACTCTTGATTACTAGGAATAACTAGTATTCTGAGCTGTGTGCTAGAGGTAACTCATGATAATGGAATATTTGATTTAATTTCAGATGCTCGTGTACAAGTTTGCCAGAAAACACCACATCACTTTAACTAATCTAATTACTGAAGAGACTACTCATGTTGTTATGAAAACAGGTATACCAAGAACCTTTACAGGATACAGATTGAAATAACTTGGGAAGTAG
ENSE00004011556	BRCA1_e16_A180T	AAAAACCAATCACTCTTGATTACTAGGAATAACTAGTATTCTGAGCTGTGTGCTAGAGGTAACTCATGATAATGGAATATTTGATTTAATTTCAGATGCTCGTGTACAAGTTTGCCAGAAAACACCACATCACTTTAACTAATCTAATTACTGAAGAGACTACTCATGTTGTTATGAAAACAGGTATACCAAGAACCTTTACAGTATACAGATTGAAATAACTTGGGAAGTAG
ENSE00004011556	BRCA1_e16_del178to180, del179to181	AAAAACCAATCACTCTTGATTACTAGGAATAACTAGTATTCTGAGCTGTGTGCTAGAGGTAACTCATGATAATGGAATATTTGATTTAATTTCAGATGCTCGTGTACAAGTTTGCCAGAAAACACCACATCACTTTAACTAATCTAATTACTGAAGAGACTACTCATGTTGTTATGAAAACAGGTATACCAAGAACCTTTACATACAGATTGAAATAACTTGGGAAGTAG
ENSE00004011556	BRCA1_e16_G179T	AAAAACCAATCACTCTTGATTACTAGGAATAACTAGTATTCTGAGCTGTGTGCTAGAGGTAACTCATGATAATGGAATATTTGATTTAATTTCAGATGCTCGTGTACAAGTTTGCCAGAAAACACCACATCACTTTAACTAATCTAATTACTGAAGAGACTACTCATGTTGTTATGAAAACAGGTATACCAAGAACCTTTACATAATACAGATTGAAATAACTTGGGAAGTAG
ENSE00004011556	BRCA1_e16_A178C	AAAAACCAATCACTCTTGATTACTAGGAATAACTAGTATTCTGAGCTGTGTGCTAGAGGTAACTCATGATAATGGAATATTTGATTTAATTTCAGATGCTCGTGTACAAGTTTGCCAGAAAACACCACATCACTTTAACTAATCTAATTACTGAAGAGACTACTCATGTTGTTATGAAAACAGGTATACCAAGAACCTTTACCGAATACAGATTGAAATAACTTGGGAAGTAG
ENSE00004011556	BRCA1_e16_del178to178	AAAAACCAATCACTCTTGATTACTAGGAATAACTAGTATTCTGAGCTGTGTGCTAGAGGTAACTCATGATAATGGAATATTTGATTTAATTTCAGATGCTCGTGTACAAGTTTGCCAGAAAACACCACATCACTTTAACTAATCTAATTACTGAAGAGACTACTCATGTTGTTATGAAAACAGGTATACCAAGAACCTTTACGAATACAGATTGAAATAACTTGGGAAGTAG
ENSE00004011556	BRCA1_e16_A178G	AAAAACCAATCACTCTTGATTACTAGGAATAACTAGTATTCTGAGCTGTGTGCTAGAGGTAACTCATGATAATGGAATATTTGATTTAATTTCAGATGCTCGTGTACAAGTTTGCCAGAAAACACCACATCACTTTAACTAATCTAATTACTGAAGAGACTACTCATGTTGTTATGAAAACAGGTATACCAAGAACCTTTACGGAATACAGATTGAAATAACTTGGGAAGTAG
ENSE00004011556	BRCA1_e16_A178T	AAAAACCAATCACTCTTGATTACTAGGAATAACTAGTATTCTGAGCTGTGTGCTAGAGGTAACTCATGATAATGGAATATTTGATTTAATTTCAGATGCTCGTGTACAAGTTTGCCAGAAAACACCACATCACTTTAACTAATCTAATTACTGAAGAGACTACTCATGTTGTTATGAAAACAGGTATACCAAGAACCTTTACTGAATACAGATTGAAATAACTTGGGAAGTAG
ENSE00004011556	BRCA1_e16_C177G	AAAAACCAATCACTCTTGATTACTAGGAATAACTAGTATTCTGAGCTGTGTGCTAGAGGTAACTCATGATAATGGAATATTTGATTTAATTTCAGATGCTCGTGTACAAGTTTGCCAGAAAACACCACATCACTTTAACTAATCTAATTACTGAAGAGACTACTCATGTTGTTATGAAAACAGGTATACCAAGAACCTTTAGAGAATACAGATTGAAATAACTTGGGAAGTAG
ENSE00004011556	BRCA1_e16_C177T	AAAAACCAATCACTCTTGATTACTAGGAATAACTAGTATTCTGAGCTGTGTGCTAGAGGTAACTCATGATAATGGAATATTTGATTTAATTTCAGATGCTCGTGTACAAGTTTGCCAGAAAACACCACATCACTTTAACTAATCTAATTACTGAAGAGACTACTCATGTTGTTATGAAAACAGGTATACCAAGAACCTTTATAGAATACAGATTGAAATAACTTGGGAAGTAG
ENSE00004011556	BRCA1_e16_del176to176	AAAAACCAATCACTCTTGATTACTAGGAATAACTAGTATTCTGAGCTGTGTGCTAGAGGTAACTCATGATAATGGAATATTTGATTTAATTTCAGATGCTCGTGTACAAGTTTGCCAGAAAACACCACATCACTTTAACTAATCTAATTACTGAAGAGACTACTCATGTTGTTATGAAAACAGGTATACCAAGAACCTTTCAGAATACAGATTGAAATAACTTGGGAAGTAG
ENSE00004011556	BRCA1_e16_A176C	AAAAACCAATCACTCTTGATTACTAGGAATAACTAGTATTCTGAGCTGTGTGCTAGAGGTAACTCATGATAATGGAATATTTGATTTAATTTCAGATGCTCGTGTACAAGTTTGCCAGAAAACACCACATCACTTTAACTAATCTAATTACTGAAGAGACTACTCATGTTGTTATGAAAACAGGTATACCAAGAACCTTTCCAGAATACAGATTGAAATAACTTGGGAAGTAG
ENSE00004011556	BRCA1_e16_del176to178	AAAAACCAATCACTCTTGATTACTAGGAATAACTAGTATTCTGAGCTGTGTGCTAGAGGTAACTCATGATAATGGAATATTTGATTTAATTTCAGATGCTCGTGTACAAGTTTGCCAGAAAACACCACATCACTTTAACTAATCTAATTACTGAAGAGACTACTCATGTTGTTATGAAAACAGGTATACCAAGAACCTTTGAATACAGATTGAAATAACTTGGGAAGTAG
ENSE00004011556	BRCA1_e16_A176G	AAAAACCAATCACTCTTGATTACTAGGAATAACTAGTATTCTGAGCTGTGTGCTAGAGGTAACTCATGATAATGGAATATTTGATTTAATTTCAGATGCTCGTGTACAAGTTTGCCAGAAAACACCACATCACTTTAACTAATCTAATTACTGAAGAGACTACTCATGTTGTTATGAAAACAGGTATACCAAGAACCTTTGCAGAATACAGATTGAAATAACTTGGGAAGTAG
ENSE00004011556	BRCA1_e16_del176to181	AAAAACCAATCACTCTTGATTACTAGGAATAACTAGTATTCTGAGCTGTGTGCTAGAGGTAACTCATGATAATGGAATATTTGATTTAATTTCAGATGCTCGTGTACAAGTTTGCCAGAAAACACCACATCACTTTAACTAATCTAATTACTGAAGAGACTACTCATGTTGTTATGAAAACAGGTATACCAAGAACCTTTTACAGATTGAAATAACTTGGGAAGTAG
ENSE00004011556	BRCA1_e16_A176T	AAAAACCAATCACTCTTGATTACTAGGAATAACTAGTATTCTGAGCTGTGTGCTAGAGGTAACTCATGATAATGGAATATTTGATTTAATTTCAGATGCTCGTGTACAAGTTTGCCAGAAAACACCACATCACTTTAACTAATCTAATTACTGAAGAGACTACTCATGTTGTTATGAAAACAGGTATACCAAGAACCTTTTCAGAATACAGATTGAAATAACTTGGGAAGTAG
ENSE00004011556	BRCA1_e16_C172G	AAAAACCAATCACTCTTGATTACTAGGAATAACTAGTATTCTGAGCTGTGTGCTAGAGGTAACTCATGATAATGGAATATTTGATTTAATTTCAGATGCTCGTGTACAAGTTTGCCAGAAAACACCACATCACTTTAACTAATCTAATTACTGAAGAGACTACTCATGTTGTTATGAAAACAGGTATACCAAGAACGTTTACAGAATACAGATTGAAATAACTTGGGAAGTAG
ENSE00004011556	BRCA1_e16_del172to174	AAAAACCAATCACTCTTGATTACTAGGAATAACTAGTATTCTGAGCTGTGTGCTAGAGGTAACTCATGATAATGGAATATTTGATTTAATTTCAGATGCTCGTGTACAAGTTTGCCAGAAAACACCACATCACTTTAACTAATCTAATTACTGAAGAGACTACTCATGTTGTTATGAAAACAGGTATACCAAGAACTACAGAATACAGATTGAAATAACTTGGGAAGTAG
ENSE00004011556	BRCA1_e16_del171to171, del172to172	AAAAACCAATCACTCTTGATTACTAGGAATAACTAGTATTCTGAGCTGTGTGCTAGAGGTAACTCATGATAATGGAATATTTGATTTAATTTCAGATGCTCGTGTACAAGTTTGCCAGAAAACACCACATCACTTTAACTAATCTAATTACTGAAGAGACTACTCATGTTGTTATGAAAACAGGTATACCAAGAACTTTACAGAATACAGATTGAAATAACTTGGGAAGTAG
ENSE00004011556	BRCA1_e16_C172T	AAAAACCAATCACTCTTGATTACTAGGAATAACTAGTATTCTGAGCTGTGTGCTAGAGGTAACTCATGATAATGGAATATTTGATTTAATTTCAGATGCTCGTGTACAAGTTTGCCAGAAAACACCACATCACTTTAACTAATCTAATTACTGAAGAGACTACTCATGTTGTTATGAAAACAGGTATACCAAGAACTTTTACAGAATACAGATTGAAATAACTTGGGAAGTAG
ENSE00004011556	BRCA1_e16_C171G	AAAAACCAATCACTCTTGATTACTAGGAATAACTAGTATTCTGAGCTGTGTGCTAGAGGTAACTCATGATAATGGAATATTTGATTTAATTTCAGATGCTCGTGTACAAGTTTGCCAGAAAACACCACATCACTTTAACTAATCTAATTACTGAAGAGACTACTCATGTTGTTATGAAAACAGGTATACCAAGAAGCTTTACAGAATACAGATTGAAATAACTTGGGAAGTAG
ENSE00004011556	BRCA1_e16_C171T	AAAAACCAATCACTCTTGATTACTAGGAATAACTAGTATTCTGAGCTGTGTGCTAGAGGTAACTCATGATAATGGAATATTTGATTTAATTTCAGATGCTCGTGTACAAGTTTGCCAGAAAACACCACATCACTTTAACTAATCTAATTACTGAAGAGACTACTCATGTTGTTATGAAAACAGGTATACCAAGAATCTTTACAGAATACAGATTGAAATAACTTGGGAAGTAG
ENSE00004011556	BRCA1_e16_del171to173	AAAAACCAATCACTCTTGATTACTAGGAATAACTAGTATTCTGAGCTGTGTGCTAGAGGTAACTCATGATAATGGAATATTTGATTTAATTTCAGATGCTCGTGTACAAGTTTGCCAGAAAACACCACATCACTTTAACTAATCTAATTACTGAAGAGACTACTCATGTTGTTATGAAAACAGGTATACCAAGAATTACAGAATACAGATTGAAATAACTTGGGAAGTAG
ENSE00004011556	BRCA1_e16_A170C	AAAAACCAATCACTCTTGATTACTAGGAATAACTAGTATTCTGAGCTGTGTGCTAGAGGTAACTCATGATAATGGAATATTTGATTTAATTTCAGATGCTCGTGTACAAGTTTGCCAGAAAACACCACATCACTTTAACTAATCTAATTACTGAAGAGACTACTCATGTTGTTATGAAAACAGGTATACCAAGACCCTTTACAGAATACAGATTGAAATAACTTGGGAAGTAG
ENSE00004011556	BRCA1_e16_del169to169, del170to170	AAAAACCAATCACTCTTGATTACTAGGAATAACTAGTATTCTGAGCTGTGTGCTAGAGGTAACTCATGATAATGGAATATTTGATTTAATTTCAGATGCTCGTGTACAAGTTTGCCAGAAAACACCACATCACTTTAACTAATCTAATTACTGAAGAGACTACTCATGTTGTTATGAAAACAGGTATACCAAGACCTTTACAGAATACAGATTGAAATAACTTGGGAAGTAG
ENSE00004011556	BRCA1_e16_A170G	AAAAACCAATCACTCTTGATTACTAGGAATAACTAGTATTCTGAGCTGTGTGCTAGAGGTAACTCATGATAATGGAATATTTGATTTAATTTCAGATGCTCGTGTACAAGTTTGCCAGAAAACACCACATCACTTTAACTAATCTAATTACTGAAGAGACTACTCATGTTGTTATGAAAACAGGTATACCAAGAGCCTTTACAGAATACAGATTGAAATAACTTGGGAAGTAG
ENSE00004011556	BRCA1_e16_A170T	AAAAACCAATCACTCTTGATTACTAGGAATAACTAGTATTCTGAGCTGTGTGCTAGAGGTAACTCATGATAATGGAATATTTGATTTAATTTCAGATGCTCGTGTACAAGTTTGCCAGAAAACACCACATCACTTTAACTAATCTAATTACTGAAGAGACTACTCATGTTGTTATGAAAACAGGTATACCAAGATCCTTTACAGAATACAGATTGAAATAACTTGGGAAGTAG
ENSE00004011556	BRCA1_e16_del170to172	AAAAACCAATCACTCTTGATTACTAGGAATAACTAGTATTCTGAGCTGTGTGCTAGAGGTAACTCATGATAATGGAATATTTGATTTAATTTCAGATGCTCGTGTACAAGTTTGCCAGAAAACACCACATCACTTTAACTAATCTAATTACTGAAGAGACTACTCATGTTGTTATGAAAACAGGTATACCAAGATTTACAGAATACAGATTGAAATAACTTGGGAAGTAG
ENSE00004011556	BRCA1_e16_A169C	AAAAACCAATCACTCTTGATTACTAGGAATAACTAGTATTCTGAGCTGTGTGCTAGAGGTAACTCATGATAATGGAATATTTGATTTAATTTCAGATGCTCGTGTACAAGTTTGCCAGAAAACACCACATCACTTTAACTAATCTAATTACTGAAGAGACTACTCATGTTGTTATGAAAACAGGTATACCAAGCACCTTTACAGAATACAGATTGAAATAACTTGGGAAGTAG
ENSE00004011556	BRCA1_e16_del169to171	AAAAACCAATCACTCTTGATTACTAGGAATAACTAGTATTCTGAGCTGTGTGCTAGAGGTAACTCATGATAATGGAATATTTGATTTAATTTCAGATGCTCGTGTACAAGTTTGCCAGAAAACACCACATCACTTTAACTAATCTAATTACTGAAGAGACTACTCATGTTGTTATGAAAACAGGTATACCAAGCTTTACAGAATACAGATTGAAATAACTTGGGAAGTAG
ENSE00004011556	BRCA1_e16_A169G	AAAAACCAATCACTCTTGATTACTAGGAATAACTAGTATTCTGAGCTGTGTGCTAGAGGTAACTCATGATAATGGAATATTTGATTTAATTTCAGATGCTCGTGTACAAGTTTGCCAGAAAACACCACATCACTTTAACTAATCTAATTACTGAAGAGACTACTCATGTTGTTATGAAAACAGGTATACCAAGGACCTTTACAGAATACAGATTGAAATAACTTGGGAAGTAG
ENSE00004011556	BRCA1_e16_del169to174	AAAAACCAATCACTCTTGATTACTAGGAATAACTAGTATTCTGAGCTGTGTGCTAGAGGTAACTCATGATAATGGAATATTTGATTTAATTTCAGATGCTCGTGTACAAGTTTGCCAGAAAACACCACATCACTTTAACTAATCTAATTACTGAAGAGACTACTCATGTTGTTATGAAAACAGGTATACCAAGTACAGAATACAGATTGAAATAACTTGGGAAGTAG
ENSE00004011556	BRCA1_e16_A169T	AAAAACCAATCACTCTTGATTACTAGGAATAACTAGTATTCTGAGCTGTGTGCTAGAGGTAACTCATGATAATGGAATATTTGATTTAATTTCAGATGCTCGTGTACAAGTTTGCCAGAAAACACCACATCACTTTAACTAATCTAATTACTGAAGAGACTACTCATGTTGTTATGAAAACAGGTATACCAAGTACCTTTACAGAATACAGATTGAAATAACTTGGGAAGTAG
ENSE00004011556	BRCA1_e16_G168T	AAAAACCAATCACTCTTGATTACTAGGAATAACTAGTATTCTGAGCTGTGTGCTAGAGGTAACTCATGATAATGGAATATTTGATTTAATTTCAGATGCTCGTGTACAAGTTTGCCAGAAAACACCACATCACTTTAACTAATCTAATTACTGAAGAGACTACTCATGTTGTTATGAAAACAGGTATACCAATAACCTTTACAGAATACAGATTGAAATAACTTGGGAAGTAG
ENSE00004011556	BRCA1_e16_del168to173	AAAAACCAATCACTCTTGATTACTAGGAATAACTAGTATTCTGAGCTGTGTGCTAGAGGTAACTCATGATAATGGAATATTTGATTTAATTTCAGATGCTCGTGTACAAGTTTGCCAGAAAACACCACATCACTTTAACTAATCTAATTACTGAAGAGACTACTCATGTTGTTATGAAAACAGGTATACCAATTACAGAATACAGATTGAAATAACTTGGGAAGTAG
ENSE00004011556	BRCA1_e16_A167C	AAAAACCAATCACTCTTGATTACTAGGAATAACTAGTATTCTGAGCTGTGTGCTAGAGGTAACTCATGATAATGGAATATTTGATTTAATTTCAGATGCTCGTGTACAAGTTTGCCAGAAAACACCACATCACTTTAACTAATCTAATTACTGAAGAGACTACTCATGTTGTTATGAAAACAGGTATACCACGAACCTTTACAGAATACAGATTGAAATAACTTGGGAAGTAG
ENSE00004011556	BRCA1_e16_del166to166, del167to167	AAAAACCAATCACTCTTGATTACTAGGAATAACTAGTATTCTGAGCTGTGTGCTAGAGGTAACTCATGATAATGGAATATTTGATTTAATTTCAGATGCTCGTGTACAAGTTTGCCAGAAAACACCACATCACTTTAACTAATCTAATTACTGAAGAGACTACTCATGTTGTTATGAAAACAGGTATACCAGAACCTTTACAGAATACAGATTGAAATAACTTGGGAAGTAG
ENSE00004011556	BRCA1_e16_A167G	AAAAACCAATCACTCTTGATTACTAGGAATAACTAGTATTCTGAGCTGTGTGCTAGAGGTAACTCATGATAATGGAATATTTGATTTAATTTCAGATGCTCGTGTACAAGTTTGCCAGAAAACACCACATCACTTTAACTAATCTAATTACTGAAGAGACTACTCATGTTGTTATGAAAACAGGTATACCAGGAACCTTTACAGAATACAGATTGAAATAACTTGGGAAGTAG
ENSE00004011556	BRCA1_e16_A167T	AAAAACCAATCACTCTTGATTACTAGGAATAACTAGTATTCTGAGCTGTGTGCTAGAGGTAACTCATGATAATGGAATATTTGATTTAATTTCAGATGCTCGTGTACAAGTTTGCCAGAAAACACCACATCACTTTAACTAATCTAATTACTGAAGAGACTACTCATGTTGTTATGAAAACAGGTATACCATGAACCTTTACAGAATACAGATTGAAATAACTTGGGAAGTAG
ENSE00004011556	BRCA1_e16_del167to172	AAAAACCAATCACTCTTGATTACTAGGAATAACTAGTATTCTGAGCTGTGTGCTAGAGGTAACTCATGATAATGGAATATTTGATTTAATTTCAGATGCTCGTGTACAAGTTTGCCAGAAAACACCACATCACTTTAACTAATCTAATTACTGAAGAGACTACTCATGTTGTTATGAAAACAGGTATACCATTTACAGAATACAGATTGAAATAACTTGGGAAGTAG
ENSE00004011556	BRCA1_e16_A166C	AAAAACCAATCACTCTTGATTACTAGGAATAACTAGTATTCTGAGCTGTGTGCTAGAGGTAACTCATGATAATGGAATATTTGATTTAATTTCAGATGCTCGTGTACAAGTTTGCCAGAAAACACCACATCACTTTAACTAATCTAATTACTGAAGAGACTACTCATGTTGTTATGAAAACAGGTATACCCAGAACCTTTACAGAATACAGATTGAAATAACTTGGGAAGTAG
ENSE00004011556	BRCA1_e16_del165to170, del166to171	AAAAACCAATCACTCTTGATTACTAGGAATAACTAGTATTCTGAGCTGTGTGCTAGAGGTAACTCATGATAATGGAATATTTGATTTAATTTCAGATGCTCGTGTACAAGTTTGCCAGAAAACACCACATCACTTTAACTAATCTAATTACTGAAGAGACTACTCATGTTGTTATGAAAACAGGTATACCCTTTACAGAATACAGATTGAAATAACTTGGGAAGTAG
ENSE00004011556	BRCA1_e16_A166G	AAAAACCAATCACTCTTGATTACTAGGAATAACTAGTATTCTGAGCTGTGTGCTAGAGGTAACTCATGATAATGGAATATTTGATTTAATTTCAGATGCTCGTGTACAAGTTTGCCAGAAAACACCACATCACTTTAACTAATCTAATTACTGAAGAGACTACTCATGTTGTTATGAAAACAGGTATACCGAGAACCTTTACAGAATACAGATTGAAATAACTTGGGAAGTAG
ENSE00004011556	BRCA1_e16_A166T	AAAAACCAATCACTCTTGATTACTAGGAATAACTAGTATTCTGAGCTGTGTGCTAGAGGTAACTCATGATAATGGAATATTTGATTTAATTTCAGATGCTCGTGTACAAGTTTGCCAGAAAACACCACATCACTTTAACTAATCTAATTACTGAAGAGACTACTCATGTTGTTATGAAAACAGGTATACCTAGAACCTTTACAGAATACAGATTGAAATAACTTGGGAAGTAG
ENSE00004011556	BRCA1_e16_del165to167	AAAAACCAATCACTCTTGATTACTAGGAATAACTAGTATTCTGAGCTGTGTGCTAGAGGTAACTCATGATAATGGAATATTTGATTTAATTTCAGATGCTCGTGTACAAGTTTGCCAGAAAACACCACATCACTTTAACTAATCTAATTACTGAAGAGACTACTCATGTTGTTATGAAAACAGGTATACGAACCTTTACAGAATACAGATTGAAATAACTTGGGAAGTAG
ENSE00004011556	BRCA1_e16_C165G	AAAAACCAATCACTCTTGATTACTAGGAATAACTAGTATTCTGAGCTGTGTGCTAGAGGTAACTCATGATAATGGAATATTTGATTTAATTTCAGATGCTCGTGTACAAGTTTGCCAGAAAACACCACATCACTTTAACTAATCTAATTACTGAAGAGACTACTCATGTTGTTATGAAAACAGGTATACGAAGAACCTTTACAGAATACAGATTGAAATAACTTGGGAAGTAG
ENSE00004011556	BRCA1_e16_C165T	AAAAACCAATCACTCTTGATTACTAGGAATAACTAGTATTCTGAGCTGTGTGCTAGAGGTAACTCATGATAATGGAATATTTGATTTAATTTCAGATGCTCGTGTACAAGTTTGCCAGAAAACACCACATCACTTTAACTAATCTAATTACTGAAGAGACTACTCATGTTGTTATGAAAACAGGTATACTAAGAACCTTTACAGAATACAGATTGAAATAACTTGGGAAGTAG
ENSE00004011556	BRCA1_e16_C164G	AAAAACCAATCACTCTTGATTACTAGGAATAACTAGTATTCTGAGCTGTGTGCTAGAGGTAACTCATGATAATGGAATATTTGATTTAATTTCAGATGCTCGTGTACAAGTTTGCCAGAAAACACCACATCACTTTAACTAATCTAATTACTGAAGAGACTACTCATGTTGTTATGAAAACAGGTATAGCAAGAACCTTTACAGAATACAGATTGAAATAACTTGGGAAGTAG
ENSE00004011556	BRCA1_e16_C164T	AAAAACCAATCACTCTTGATTACTAGGAATAACTAGTATTCTGAGCTGTGTGCTAGAGGTAACTCATGATAATGGAATATTTGATTTAATTTCAGATGCTCGTGTACAAGTTTGCCAGAAAACACCACATCACTTTAACTAATCTAATTACTGAAGAGACTACTCATGTTGTTATGAAAACAGGTATATCAAGAACCTTTACAGAATACAGATTGAAATAACTTGGGAAGTAG
ENSE00004011556	BRCA1_e16_del163to163	AAAAACCAATCACTCTTGATTACTAGGAATAACTAGTATTCTGAGCTGTGTGCTAGAGGTAACTCATGATAATGGAATATTTGATTTAATTTCAGATGCTCGTGTACAAGTTTGCCAGAAAACACCACATCACTTTAACTAATCTAATTACTGAAGAGACTACTCATGTTGTTATGAAAACAGGTATCCAAGAACCTTTACAGAATACAGATTGAAATAACTTGGGAAGTAG
ENSE00004011556	BRCA1_e16_A163C	AAAAACCAATCACTCTTGATTACTAGGAATAACTAGTATTCTGAGCTGTGTGCTAGAGGTAACTCATGATAATGGAATATTTGATTTAATTTCAGATGCTCGTGTACAAGTTTGCCAGAAAACACCACATCACTTTAACTAATCTAATTACTGAAGAGACTACTCATGTTGTTATGAAAACAGGTATCCCAAGAACCTTTACAGAATACAGATTGAAATAACTTGGGAAGTAG
ENSE00004011556	BRCA1_e16_A163G	AAAAACCAATCACTCTTGATTACTAGGAATAACTAGTATTCTGAGCTGTGTGCTAGAGGTAACTCATGATAATGGAATATTTGATTTAATTTCAGATGCTCGTGTACAAGTTTGCCAGAAAACACCACATCACTTTAACTAATCTAATTACTGAAGAGACTACTCATGTTGTTATGAAAACAGGTATGCCAAGAACCTTTACAGAATACAGATTGAAATAACTTGGGAAGTAG
ENSE00004011556	BRCA1_e16_A163T	AAAAACCAATCACTCTTGATTACTAGGAATAACTAGTATTCTGAGCTGTGTGCTAGAGGTAACTCATGATAATGGAATATTTGATTTAATTTCAGATGCTCGTGTACAAGTTTGCCAGAAAACACCACATCACTTTAACTAATCTAATTACTGAAGAGACTACTCATGTTGTTATGAAAACAGGTATTCCAAGAACCTTTACAGAATACAGATTGAAATAACTTGGGAAGTAG
ENSE00004011556	BRCA1_e16_del161to163	AAAAACCAATCACTCTTGATTACTAGGAATAACTAGTATTCTGAGCTGTGTGCTAGAGGTAACTCATGATAATGGAATATTTGATTTAATTTCAGATGCTCGTGTACAAGTTTGCCAGAAAACACCACATCACTTTAACTAATCTAATTACTGAAGAGACTACTCATGTTGTTATGAAAACAGGTCCAAGAACCTTTACAGAATACAGATTGAAATAACTTGGGAAGTAG
ENSE00004011556	BRCA1_e16_A161C	AAAAACCAATCACTCTTGATTACTAGGAATAACTAGTATTCTGAGCTGTGTGCTAGAGGTAACTCATGATAATGGAATATTTGATTTAATTTCAGATGCTCGTGTACAAGTTTGCCAGAAAACACCACATCACTTTAACTAATCTAATTACTGAAGAGACTACTCATGTTGTTATGAAAACAGGTCTACCAAGAACCTTTACAGAATACAGATTGAAATAACTTGGGAAGTAG
ENSE00004011556	BRCA1_e16_A161G	AAAAACCAATCACTCTTGATTACTAGGAATAACTAGTATTCTGAGCTGTGTGCTAGAGGTAACTCATGATAATGGAATATTTGATTTAATTTCAGATGCTCGTGTACAAGTTTGCCAGAAAACACCACATCACTTTAACTAATCTAATTACTGAAGAGACTACTCATGTTGTTATGAAAACAGGTGTACCAAGAACCTTTACAGAATACAGATTGAAATAACTTGGGAAGTAG
ENSE00004011556	BRCA1_e16_del161to181	AAAAACCAATCACTCTTGATTACTAGGAATAACTAGTATTCTGAGCTGTGTGCTAGAGGTAACTCATGATAATGGAATATTTGATTTAATTTCAGATGCTCGTGTACAAGTTTGCCAGAAAACACCACATCACTTTAACTAATCTAATTACTGAAGAGACTACTCATGTTGTTATGAAAACAGGTTACAGATTGAAATAACTTGGGAAGTAG
ENSE00004011556	BRCA1_e16_del161to161	AAAAACCAATCACTCTTGATTACTAGGAATAACTAGTATTCTGAGCTGTGTGCTAGAGGTAACTCATGATAATGGAATATTTGATTTAATTTCAGATGCTCGTGTACAAGTTTGCCAGAAAACACCACATCACTTTAACTAATCTAATTACTGAAGAGACTACTCATGTTGTTATGAAAACAGGTTACCAAGAACCTTTACAGAATACAGATTGAAATAACTTGGGAAGTAG
ENSE00004011556	BRCA1_e16_A161T	AAAAACCAATCACTCTTGATTACTAGGAATAACTAGTATTCTGAGCTGTGTGCTAGAGGTAACTCATGATAATGGAATATTTGATTTAATTTCAGATGCTCGTGTACAAGTTTGCCAGAAAACACCACATCACTTTAACTAATCTAATTACTGAAGAGACTACTCATGTTGTTATGAAAACAGGTTTACCAAGAACCTTTACAGAATACAGATTGAAATAACTTGGGAAGTAG
ENSE00004011556	BRCA1_e16_del159to161	AAAAACCAATCACTCTTGATTACTAGGAATAACTAGTATTCTGAGCTGTGTGCTAGAGGTAACTCATGATAATGGAATATTTGATTTAATTTCAGATGCTCGTGTACAAGTTTGCCAGAAAACACCACATCACTTTAACTAATCTAATTACTGAAGAGACTACTCATGTTGTTATGAAAACAGTACCAAGAACCTTTACAGAATACAGATTGAAATAACTTGGGAAGTAG
ENSE00004011556	BRCA1_e16_del158to158, del159to159	AAAAACCAATCACTCTTGATTACTAGGAATAACTAGTATTCTGAGCTGTGTGCTAGAGGTAACTCATGATAATGGAATATTTGATTTAATTTCAGATGCTCGTGTACAAGTTTGCCAGAAAACACCACATCACTTTAACTAATCTAATTACTGAAGAGACTACTCATGTTGTTATGAAAACAGTATACCAAGAACCTTTACAGAATACAGATTGAAATAACTTGGGAAGTAG
ENSE00004011556	BRCA1_e16_G159T	AAAAACCAATCACTCTTGATTACTAGGAATAACTAGTATTCTGAGCTGTGTGCTAGAGGTAACTCATGATAATGGAATATTTGATTTAATTTCAGATGCTCGTGTACAAGTTTGCCAGAAAACACCACATCACTTTAACTAATCTAATTACTGAAGAGACTACTCATGTTGTTATGAAAACAGTTATACCAAGAACCTTTACAGAATACAGATTGAAATAACTTGGGAAGTAG
ENSE00004011556	BRCA1_e16_G158T	AAAAACCAATCACTCTTGATTACTAGGAATAACTAGTATTCTGAGCTGTGTGCTAGAGGTAACTCATGATAATGGAATATTTGATTTAATTTCAGATGCTCGTGTACAAGTTTGCCAGAAAACACCACATCACTTTAACTAATCTAATTACTGAAGAGACTACTCATGTTGTTATGAAAACATGTATACCAAGAACCTTTACAGAATACAGATTGAAATAACTTGGGAAGTAG
ENSE00004011556	BRCA1_e16_A157C	AAAAACCAATCACTCTTGATTACTAGGAATAACTAGTATTCTGAGCTGTGTGCTAGAGGTAACTCATGATAATGGAATATTTGATTTAATTTCAGATGCTCGTGTACAAGTTTGCCAGAAAACACCACATCACTTTAACTAATCTAATTACTGAAGAGACTACTCATGTTGTTATGAAAACCGGTATACCAAGAACCTTTACAGAATACAGATTGAAATAACTTGGGAAGTAG
ENSE00004011556	BRCA1_e16_A157G	AAAAACCAATCACTCTTGATTACTAGGAATAACTAGTATTCTGAGCTGTGTGCTAGAGGTAACTCATGATAATGGAATATTTGATTTAATTTCAGATGCTCGTGTACAAGTTTGCCAGAAAACACCACATCACTTTAACTAATCTAATTACTGAAGAGACTACTCATGTTGTTATGAAAACGGGTATACCAAGAACCTTTACAGAATACAGATTGAAATAACTTGGGAAGTAG
ENSE00004011556	BRCA1_e16_del157to157	AAAAACCAATCACTCTTGATTACTAGGAATAACTAGTATTCTGAGCTGTGTGCTAGAGGTAACTCATGATAATGGAATATTTGATTTAATTTCAGATGCTCGTGTACAAGTTTGCCAGAAAACACCACATCACTTTAACTAATCTAATTACTGAAGAGACTACTCATGTTGTTATGAAAACGGTATACCAAGAACCTTTACAGAATACAGATTGAAATAACTTGGGAAGTAG
ENSE00004011556	BRCA1_e16_del157to159	AAAAACCAATCACTCTTGATTACTAGGAATAACTAGTATTCTGAGCTGTGTGCTAGAGGTAACTCATGATAATGGAATATTTGATTTAATTTCAGATGCTCGTGTACAAGTTTGCCAGAAAACACCACATCACTTTAACTAATCTAATTACTGAAGAGACTACTCATGTTGTTATGAAAACTATACCAAGAACCTTTACAGAATACAGATTGAAATAACTTGGGAAGTAG
ENSE00004011556	BRCA1_e16_A157T	AAAAACCAATCACTCTTGATTACTAGGAATAACTAGTATTCTGAGCTGTGTGCTAGAGGTAACTCATGATAATGGAATATTTGATTTAATTTCAGATGCTCGTGTACAAGTTTGCCAGAAAACACCACATCACTTTAACTAATCTAATTACTGAAGAGACTACTCATGTTGTTATGAAAACTGGTATACCAAGAACCTTTACAGAATACAGATTGAAATAACTTGGGAAGTAG
ENSE00004011556	BRCA1_e16_C156G	AAAAACCAATCACTCTTGATTACTAGGAATAACTAGTATTCTGAGCTGTGTGCTAGAGGTAACTCATGATAATGGAATATTTGATTTAATTTCAGATGCTCGTGTACAAGTTTGCCAGAAAACACCACATCACTTTAACTAATCTAATTACTGAAGAGACTACTCATGTTGTTATGAAAAGAGGTATACCAAGAACCTTTACAGAATACAGATTGAAATAACTTGGGAAGTAG
ENSE00004011556	BRCA1_e16_del156to158	AAAAACCAATCACTCTTGATTACTAGGAATAACTAGTATTCTGAGCTGTGTGCTAGAGGTAACTCATGATAATGGAATATTTGATTTAATTTCAGATGCTCGTGTACAAGTTTGCCAGAAAACACCACATCACTTTAACTAATCTAATTACTGAAGAGACTACTCATGTTGTTATGAAAAGTATACCAAGAACCTTTACAGAATACAGATTGAAATAACTTGGGAAGTAG
ENSE00004011556	BRCA1_e16_del155to160, del156to161	AAAAACCAATCACTCTTGATTACTAGGAATAACTAGTATTCTGAGCTGTGTGCTAGAGGTAACTCATGATAATGGAATATTTGATTTAATTTCAGATGCTCGTGTACAAGTTTGCCAGAAAACACCACATCACTTTAACTAATCTAATTACTGAAGAGACTACTCATGTTGTTATGAAAATACCAAGAACCTTTACAGAATACAGATTGAAATAACTTGGGAAGTAG
ENSE00004011556	BRCA1_e16_C156T	AAAAACCAATCACTCTTGATTACTAGGAATAACTAGTATTCTGAGCTGTGTGCTAGAGGTAACTCATGATAATGGAATATTTGATTTAATTTCAGATGCTCGTGTACAAGTTTGCCAGAAAACACCACATCACTTTAACTAATCTAATTACTGAAGAGACTACTCATGTTGTTATGAAAATAGGTATACCAAGAACCTTTACAGAATACAGATTGAAATAACTTGGGAAGTAG
ENSE00004011556	BRCA1_e16_del152to152, del153to153, del154to154, del155to155	AAAAACCAATCACTCTTGATTACTAGGAATAACTAGTATTCTGAGCTGTGTGCTAGAGGTAACTCATGATAATGGAATATTTGATTTAATTTCAGATGCTCGTGTACAAGTTTGCCAGAAAACACCACATCACTTTAACTAATCTAATTACTGAAGAGACTACTCATGTTGTTATGAAACAGGTATACCAAGAACCTTTACAGAATACAGATTGAAATAACTTGGGAAGTAG
ENSE00004011556	BRCA1_e16_A155C	AAAAACCAATCACTCTTGATTACTAGGAATAACTAGTATTCTGAGCTGTGTGCTAGAGGTAACTCATGATAATGGAATATTTGATTTAATTTCAGATGCTCGTGTACAAGTTTGCCAGAAAACACCACATCACTTTAACTAATCTAATTACTGAAGAGACTACTCATGTTGTTATGAAACCAGGTATACCAAGAACCTTTACAGAATACAGATTGAAATAACTTGGGAAGTAG
ENSE00004011556	BRCA1_e16_A155G	AAAAACCAATCACTCTTGATTACTAGGAATAACTAGTATTCTGAGCTGTGTGCTAGAGGTAACTCATGATAATGGAATATTTGATTTAATTTCAGATGCTCGTGTACAAGTTTGCCAGAAAACACCACATCACTTTAACTAATCTAATTACTGAAGAGACTACTCATGTTGTTATGAAAGCAGGTATACCAAGAACCTTTACAGAATACAGATTGAAATAACTTGGGAAGTAG
ENSE00004011556	BRCA1_e16_del154to156, del155to157	AAAAACCAATCACTCTTGATTACTAGGAATAACTAGTATTCTGAGCTGTGTGCTAGAGGTAACTCATGATAATGGAATATTTGATTTAATTTCAGATGCTCGTGTACAAGTTTGCCAGAAAACACCACATCACTTTAACTAATCTAATTACTGAAGAGACTACTCATGTTGTTATGAAAGGTATACCAAGAACCTTTACAGAATACAGATTGAAATAACTTGGGAAGTAG
ENSE00004011556	BRCA1_e16_A155T	AAAAACCAATCACTCTTGATTACTAGGAATAACTAGTATTCTGAGCTGTGTGCTAGAGGTAACTCATGATAATGGAATATTTGATTTAATTTCAGATGCTCGTGTACAAGTTTGCCAGAAAACACCACATCACTTTAACTAATCTAATTACTGAAGAGACTACTCATGTTGTTATGAAATCAGGTATACCAAGAACCTTTACAGAATACAGATTGAAATAACTTGGGAAGTAG
ENSE00004011556	BRCA1_e16_A154C	AAAAACCAATCACTCTTGATTACTAGGAATAACTAGTATTCTGAGCTGTGTGCTAGAGGTAACTCATGATAATGGAATATTTGATTTAATTTCAGATGCTCGTGTACAAGTTTGCCAGAAAACACCACATCACTTTAACTAATCTAATTACTGAAGAGACTACTCATGTTGTTATGAACACAGGTATACCAAGAACCTTTACAGAATACAGATTGAAATAACTTGGGAAGTAG
ENSE00004011556	BRCA1_e16_A154G	AAAAACCAATCACTCTTGATTACTAGGAATAACTAGTATTCTGAGCTGTGTGCTAGAGGTAACTCATGATAATGGAATATTTGATTTAATTTCAGATGCTCGTGTACAAGTTTGCCAGAAAACACCACATCACTTTAACTAATCTAATTACTGAAGAGACTACTCATGTTGTTATGAAGACAGGTATACCAAGAACCTTTACAGAATACAGATTGAAATAACTTGGGAAGTAG
ENSE00004011556	BRCA1_e16_del154to174	AAAAACCAATCACTCTTGATTACTAGGAATAACTAGTATTCTGAGCTGTGTGCTAGAGGTAACTCATGATAATGGAATATTTGATTTAATTTCAGATGCTCGTGTACAAGTTTGCCAGAAAACACCACATCACTTTAACTAATCTAATTACTGAAGAGACTACTCATGTTGTTATGAATACAGAATACAGATTGAAATAACTTGGGAAGTAG
ENSE00004011556	BRCA1_e16_A154T	AAAAACCAATCACTCTTGATTACTAGGAATAACTAGTATTCTGAGCTGTGTGCTAGAGGTAACTCATGATAATGGAATATTTGATTTAATTTCAGATGCTCGTGTACAAGTTTGCCAGAAAACACCACATCACTTTAACTAATCTAATTACTGAAGAGACTACTCATGTTGTTATGAATACAGGTATACCAAGAACCTTTACAGAATACAGATTGAAATAACTTGGGAAGTAG
ENSE00004011556	BRCA1_e16_del154to159	AAAAACCAATCACTCTTGATTACTAGGAATAACTAGTATTCTGAGCTGTGTGCTAGAGGTAACTCATGATAATGGAATATTTGATTTAATTTCAGATGCTCGTGTACAAGTTTGCCAGAAAACACCACATCACTTTAACTAATCTAATTACTGAAGAGACTACTCATGTTGTTATGAATATACCAAGAACCTTTACAGAATACAGATTGAAATAACTTGGGAAGTAG
ENSE00004011556	BRCA1_e16_A153C	AAAAACCAATCACTCTTGATTACTAGGAATAACTAGTATTCTGAGCTGTGTGCTAGAGGTAACTCATGATAATGGAATATTTGATTTAATTTCAGATGCTCGTGTACAAGTTTGCCAGAAAACACCACATCACTTTAACTAATCTAATTACTGAAGAGACTACTCATGTTGTTATGACAACAGGTATACCAAGAACCTTTACAGAATACAGATTGAAATAACTTGGGAAGTAG
ENSE00004011556	BRCA1_e16_del152to154, del153to155	AAAAACCAATCACTCTTGATTACTAGGAATAACTAGTATTCTGAGCTGTGTGCTAGAGGTAACTCATGATAATGGAATATTTGATTTAATTTCAGATGCTCGTGTACAAGTTTGCCAGAAAACACCACATCACTTTAACTAATCTAATTACTGAAGAGACTACTCATGTTGTTATGACAGGTATACCAAGAACCTTTACAGAATACAGATTGAAATAACTTGGGAAGTAG
ENSE00004011556	BRCA1_e16_A153G	AAAAACCAATCACTCTTGATTACTAGGAATAACTAGTATTCTGAGCTGTGTGCTAGAGGTAACTCATGATAATGGAATATTTGATTTAATTTCAGATGCTCGTGTACAAGTTTGCCAGAAAACACCACATCACTTTAACTAATCTAATTACTGAAGAGACTACTCATGTTGTTATGAGAACAGGTATACCAAGAACCTTTACAGAATACAGATTGAAATAACTTGGGAAGTAG
ENSE00004011556	BRCA1_e16_del153to158	AAAAACCAATCACTCTTGATTACTAGGAATAACTAGTATTCTGAGCTGTGTGCTAGAGGTAACTCATGATAATGGAATATTTGATTTAATTTCAGATGCTCGTGTACAAGTTTGCCAGAAAACACCACATCACTTTAACTAATCTAATTACTGAAGAGACTACTCATGTTGTTATGAGTATACCAAGAACCTTTACAGAATACAGATTGAAATAACTTGGGAAGTAG
ENSE00004011556	BRCA1_e16_A153T	AAAAACCAATCACTCTTGATTACTAGGAATAACTAGTATTCTGAGCTGTGTGCTAGAGGTAACTCATGATAATGGAATATTTGATTTAATTTCAGATGCTCGTGTACAAGTTTGCCAGAAAACACCACATCACTTTAACTAATCTAATTACTGAAGAGACTACTCATGTTGTTATGATAACAGGTATACCAAGAACCTTTACAGAATACAGATTGAAATAACTTGGGAAGTAG
ENSE00004011556	BRCA1_e16_del153to173	AAAAACCAATCACTCTTGATTACTAGGAATAACTAGTATTCTGAGCTGTGTGCTAGAGGTAACTCATGATAATGGAATATTTGATTTAATTTCAGATGCTCGTGTACAAGTTTGCCAGAAAACACCACATCACTTTAACTAATCTAATTACTGAAGAGACTACTCATGTTGTTATGATTACAGAATACAGATTGAAATAACTTGGGAAGTAG
ENSE00004011556	BRCA1_e16_A152C	AAAAACCAATCACTCTTGATTACTAGGAATAACTAGTATTCTGAGCTGTGTGCTAGAGGTAACTCATGATAATGGAATATTTGATTTAATTTCAGATGCTCGTGTACAAGTTTGCCAGAAAACACCACATCACTTTAACTAATCTAATTACTGAAGAGACTACTCATGTTGTTATGCAAACAGGTATACCAAGAACCTTTACAGAATACAGATTGAAATAACTTGGGAAGTAG
ENSE00004011556	BRCA1_e16_A152G	AAAAACCAATCACTCTTGATTACTAGGAATAACTAGTATTCTGAGCTGTGTGCTAGAGGTAACTCATGATAATGGAATATTTGATTTAATTTCAGATGCTCGTGTACAAGTTTGCCAGAAAACACCACATCACTTTAACTAATCTAATTACTGAAGAGACTACTCATGTTGTTATGGAAACAGGTATACCAAGAACCTTTACAGAATACAGATTGAAATAACTTGGGAAGTAG
ENSE00004011556	BRCA1_e16_del152to157	AAAAACCAATCACTCTTGATTACTAGGAATAACTAGTATTCTGAGCTGTGTGCTAGAGGTAACTCATGATAATGGAATATTTGATTTAATTTCAGATGCTCGTGTACAAGTTTGCCAGAAAACACCACATCACTTTAACTAATCTAATTACTGAAGAGACTACTCATGTTGTTATGGGTATACCAAGAACCTTTACAGAATACAGATTGAAATAACTTGGGAAGTAG
ENSE00004011556	BRCA1_e16_A152T	AAAAACCAATCACTCTTGATTACTAGGAATAACTAGTATTCTGAGCTGTGTGCTAGAGGTAACTCATGATAATGGAATATTTGATTTAATTTCAGATGCTCGTGTACAAGTTTGCCAGAAAACACCACATCACTTTAACTAATCTAATTACTGAAGAGACTACTCATGTTGTTATGTAAACAGGTATACCAAGAACCTTTACAGAATACAGATTGAAATAACTTGGGAAGTAG
ENSE00004011556	BRCA1_e16_del152to172	AAAAACCAATCACTCTTGATTACTAGGAATAACTAGTATTCTGAGCTGTGTGCTAGAGGTAACTCATGATAATGGAATATTTGATTTAATTTCAGATGCTCGTGTACAAGTTTGCCAGAAAACACCACATCACTTTAACTAATCTAATTACTGAAGAGACTACTCATGTTGTTATGTTTACAGAATACAGATTGAAATAACTTGGGAAGTAG
ENSE00004011556	BRCA1_e16_G151T	AAAAACCAATCACTCTTGATTACTAGGAATAACTAGTATTCTGAGCTGTGTGCTAGAGGTAACTCATGATAATGGAATATTTGATTTAATTTCAGATGCTCGTGTACAAGTTTGCCAGAAAACACCACATCACTTTAACTAATCTAATTACTGAAGAGACTACTCATGTTGTTATTAAAACAGGTATACCAAGAACCTTTACAGAATACAGATTGAAATAACTTGGGAAGTAG
ENSE00004011556	BRCA1_e16_A149C	AAAAACCAATCACTCTTGATTACTAGGAATAACTAGTATTCTGAGCTGTGTGCTAGAGGTAACTCATGATAATGGAATATTTGATTTAATTTCAGATGCTCGTGTACAAGTTTGCCAGAAAACACCACATCACTTTAACTAATCTAATTACTGAAGAGACTACTCATGTTGTTCTGAAAACAGGTATACCAAGAACCTTTACAGAATACAGATTGAAATAACTTGGGAAGTAG
ENSE00004011556	BRCA1_e16_A149G	AAAAACCAATCACTCTTGATTACTAGGAATAACTAGTATTCTGAGCTGTGTGCTAGAGGTAACTCATGATAATGGAATATTTGATTTAATTTCAGATGCTCGTGTACAAGTTTGCCAGAAAACACCACATCACTTTAACTAATCTAATTACTGAAGAGACTACTCATGTTGTTGTGAAAACAGGTATACCAAGAACCTTTACAGAATACAGATTGAAATAACTTGGGAAGTAG
ENSE00004011556	BRCA1_e16_del149to149	AAAAACCAATCACTCTTGATTACTAGGAATAACTAGTATTCTGAGCTGTGTGCTAGAGGTAACTCATGATAATGGAATATTTGATTTAATTTCAGATGCTCGTGTACAAGTTTGCCAGAAAACACCACATCACTTTAACTAATCTAATTACTGAAGAGACTACTCATGTTGTTTGAAAACAGGTATACCAAGAACCTTTACAGAATACAGATTGAAATAACTTGGGAAGTAG
ENSE00004011556	BRCA1_e16_A149T	AAAAACCAATCACTCTTGATTACTAGGAATAACTAGTATTCTGAGCTGTGTGCTAGAGGTAACTCATGATAATGGAATATTTGATTTAATTTCAGATGCTCGTGTACAAGTTTGCCAGAAAACACCACATCACTTTAACTAATCTAATTACTGAAGAGACTACTCATGTTGTTTTGAAAACAGGTATACCAAGAACCTTTACAGAATACAGATTGAAATAACTTGGGAAGTAG
ENSE00004011556	BRCA1_e16_del146to146	AAAAACCAATCACTCTTGATTACTAGGAATAACTAGTATTCTGAGCTGTGTGCTAGAGGTAACTCATGATAATGGAATATTTGATTTAATTTCAGATGCTCGTGTACAAGTTTGCCAGAAAACACCACATCACTTTAACTAATCTAATTACTGAAGAGACTACTCATGTTTTATGAAAACAGGTATACCAAGAACCTTTACAGAATACAGATTGAAATAACTTGGGAAGTAG
ENSE00004011556	BRCA1_e16_G146T	AAAAACCAATCACTCTTGATTACTAGGAATAACTAGTATTCTGAGCTGTGTGCTAGAGGTAACTCATGATAATGGAATATTTGATTTAATTTCAGATGCTCGTGTACAAGTTTGCCAGAAAACACCACATCACTTTAACTAATCTAATTACTGAAGAGACTACTCATGTTTTTATGAAAACAGGTATACCAAGAACCTTTACAGAATACAGATTGAAATAACTTGGGAAGTAG
ENSE00004011556	BRCA1_e16_del143to143	AAAAACCAATCACTCTTGATTACTAGGAATAACTAGTATTCTGAGCTGTGTGCTAGAGGTAACTCATGATAATGGAATATTTGATTTAATTTCAGATGCTCGTGTACAAGTTTGCCAGAAAACACCACATCACTTTAACTAATCTAATTACTGAAGAGACTACTCATTTGTTATGAAAACAGGTATACCAAGAACCTTTACAGAATACAGATTGAAATAACTTGGGAAGTAG
ENSE00004011556	BRCA1_e16_G143T	AAAAACCAATCACTCTTGATTACTAGGAATAACTAGTATTCTGAGCTGTGTGCTAGAGGTAACTCATGATAATGGAATATTTGATTTAATTTCAGATGCTCGTGTACAAGTTTGCCAGAAAACACCACATCACTTTAACTAATCTAATTACTGAAGAGACTACTCATTTTGTTATGAAAACAGGTATACCAAGAACCTTTACAGAATACAGATTGAAATAACTTGGGAAGTAG
ENSE00004011556	BRCA1_e16_A141C	AAAAACCAATCACTCTTGATTACTAGGAATAACTAGTATTCTGAGCTGTGTGCTAGAGGTAACTCATGATAATGGAATATTTGATTTAATTTCAGATGCTCGTGTACAAGTTTGCCAGAAAACACCACATCACTTTAACTAATCTAATTACTGAAGAGACTACTCCTGTTGTTATGAAAACAGGTATACCAAGAACCTTTACAGAATACAGATTGAAATAACTTGGGAAGTAG
ENSE00004011556	BRCA1_e16_A141G	AAAAACCAATCACTCTTGATTACTAGGAATAACTAGTATTCTGAGCTGTGTGCTAGAGGTAACTCATGATAATGGAATATTTGATTTAATTTCAGATGCTCGTGTACAAGTTTGCCAGAAAACACCACATCACTTTAACTAATCTAATTACTGAAGAGACTACTCGTGTTGTTATGAAAACAGGTATACCAAGAACCTTTACAGAATACAGATTGAAATAACTTGGGAAGTAG
ENSE00004011556	BRCA1_e16_del141to161	AAAAACCAATCACTCTTGATTACTAGGAATAACTAGTATTCTGAGCTGTGTGCTAGAGGTAACTCATGATAATGGAATATTTGATTTAATTTCAGATGCTCGTGTACAAGTTTGCCAGAAAACACCACATCACTTTAACTAATCTAATTACTGAAGAGACTACTCTACCAAGAACCTTTACAGAATACAGATTGAAATAACTTGGGAAGTAG
ENSE00004011556	BRCA1_e16_del141to141	AAAAACCAATCACTCTTGATTACTAGGAATAACTAGTATTCTGAGCTGTGTGCTAGAGGTAACTCATGATAATGGAATATTTGATTTAATTTCAGATGCTCGTGTACAAGTTTGCCAGAAAACACCACATCACTTTAACTAATCTAATTACTGAAGAGACTACTCTGTTGTTATGAAAACAGGTATACCAAGAACCTTTACAGAATACAGATTGAAATAACTTGGGAAGTAG
ENSE00004011556	BRCA1_e16_del141to146	AAAAACCAATCACTCTTGATTACTAGGAATAACTAGTATTCTGAGCTGTGTGCTAGAGGTAACTCATGATAATGGAATATTTGATTTAATTTCAGATGCTCGTGTACAAGTTTGCCAGAAAACACCACATCACTTTAACTAATCTAATTACTGAAGAGACTACTCTTATGAAAACAGGTATACCAAGAACCTTTACAGAATACAGATTGAAATAACTTGGGAAGTAG
ENSE00004011556	BRCA1_e16_del141to143	AAAAACCAATCACTCTTGATTACTAGGAATAACTAGTATTCTGAGCTGTGTGCTAGAGGTAACTCATGATAATGGAATATTTGATTTAATTTCAGATGCTCGTGTACAAGTTTGCCAGAAAACACCACATCACTTTAACTAATCTAATTACTGAAGAGACTACTCTTGTTATGAAAACAGGTATACCAAGAACCTTTACAGAATACAGATTGAAATAACTTGGGAAGTAG
ENSE00004011556	BRCA1_e16_A141T	AAAAACCAATCACTCTTGATTACTAGGAATAACTAGTATTCTGAGCTGTGTGCTAGAGGTAACTCATGATAATGGAATATTTGATTTAATTTCAGATGCTCGTGTACAAGTTTGCCAGAAAACACCACATCACTTTAACTAATCTAATTACTGAAGAGACTACTCTTGTTGTTATGAAAACAGGTATACCAAGAACCTTTACAGAATACAGATTGAAATAACTTGGGAAGTAG
ENSE00004011556	BRCA1_e16_C140G	AAAAACCAATCACTCTTGATTACTAGGAATAACTAGTATTCTGAGCTGTGTGCTAGAGGTAACTCATGATAATGGAATATTTGATTTAATTTCAGATGCTCGTGTACAAGTTTGCCAGAAAACACCACATCACTTTAACTAATCTAATTACTGAAGAGACTACTGATGTTGTTATGAAAACAGGTATACCAAGAACCTTTACAGAATACAGATTGAAATAACTTGGGAAGTAG
ENSE00004011556	BRCA1_e16_del139to144, del140to145	AAAAACCAATCACTCTTGATTACTAGGAATAACTAGTATTCTGAGCTGTGTGCTAGAGGTAACTCATGATAATGGAATATTTGATTTAATTTCAGATGCTCGTGTACAAGTTTGCCAGAAAACACCACATCACTTTAACTAATCTAATTACTGAAGAGACTACTGTTATGAAAACAGGTATACCAAGAACCTTTACAGAATACAGATTGAAATAACTTGGGAAGTAG
ENSE00004011556	BRCA1_e16_del139to141, del140to142	AAAAACCAATCACTCTTGATTACTAGGAATAACTAGTATTCTGAGCTGTGTGCTAGAGGTAACTCATGATAATGGAATATTTGATTTAATTTCAGATGCTCGTGTACAAGTTTGCCAGAAAACACCACATCACTTTAACTAATCTAATTACTGAAGAGACTACTGTTGTTATGAAAACAGGTATACCAAGAACCTTTACAGAATACAGATTGAAATAACTTGGGAAGTAG
ENSE00004011556	BRCA1_e16_C140T	AAAAACCAATCACTCTTGATTACTAGGAATAACTAGTATTCTGAGCTGTGTGCTAGAGGTAACTCATGATAATGGAATATTTGATTTAATTTCAGATGCTCGTGTACAAGTTTGCCAGAAAACACCACATCACTTTAACTAATCTAATTACTGAAGAGACTACTTATGTTGTTATGAAAACAGGTATACCAAGAACCTTTACAGAATACAGATTGAAATAACTTGGGAAGTAG
ENSE00004011556	BRCA1_e16_del138to158	AAAAACCAATCACTCTTGATTACTAGGAATAACTAGTATTCTGAGCTGTGTGCTAGAGGTAACTCATGATAATGGAATATTTGATTTAATTTCAGATGCTCGTGTACAAGTTTGCCAGAAAACACCACATCACTTTAACTAATCTAATTACTGAAGAGACTAGTATACCAAGAACCTTTACAGAATACAGATTGAAATAACTTGGGAAGTAG
ENSE00004011556	BRCA1_e16_C138G	AAAAACCAATCACTCTTGATTACTAGGAATAACTAGTATTCTGAGCTGTGTGCTAGAGGTAACTCATGATAATGGAATATTTGATTTAATTTCAGATGCTCGTGTACAAGTTTGCCAGAAAACACCACATCACTTTAACTAATCTAATTACTGAAGAGACTAGTCATGTTGTTATGAAAACAGGTATACCAAGAACCTTTACAGAATACAGATTGAAATAACTTGGGAAGTAG
ENSE00004011556	BRCA1_e16_del138to138	AAAAACCAATCACTCTTGATTACTAGGAATAACTAGTATTCTGAGCTGTGTGCTAGAGGTAACTCATGATAATGGAATATTTGATTTAATTTCAGATGCTCGTGTACAAGTTTGCCAGAAAACACCACATCACTTTAACTAATCTAATTACTGAAGAGACTATCATGTTGTTATGAAAACAGGTATACCAAGAACCTTTACAGAATACAGATTGAAATAACTTGGGAAGTAG
ENSE00004011556	BRCA1_e16_C138T	AAAAACCAATCACTCTTGATTACTAGGAATAACTAGTATTCTGAGCTGTGTGCTAGAGGTAACTCATGATAATGGAATATTTGATTTAATTTCAGATGCTCGTGTACAAGTTTGCCAGAAAACACCACATCACTTTAACTAATCTAATTACTGAAGAGACTATTCATGTTGTTATGAAAACAGGTATACCAAGAACCTTTACAGAATACAGATTGAAATAACTTGGGAAGTAG
ENSE00004011556	BRCA1_e16_del138to143	AAAAACCAATCACTCTTGATTACTAGGAATAACTAGTATTCTGAGCTGTGTGCTAGAGGTAACTCATGATAATGGAATATTTGATTTAATTTCAGATGCTCGTGTACAAGTTTGCCAGAAAACACCACATCACTTTAACTAATCTAATTACTGAAGAGACTATTGTTATGAAAACAGGTATACCAAGAACCTTTACAGAATACAGATTGAAATAACTTGGGAAGTAG
ENSE00004011556	BRCA1_e16_del134to136, del135to137, del136to138, del137to139	AAAAACCAATCACTCTTGATTACTAGGAATAACTAGTATTCTGAGCTGTGTGCTAGAGGTAACTCATGATAATGGAATATTTGATTTAATTTCAGATGCTCGTGTACAAGTTTGCCAGAAAACACCACATCACTTTAACTAATCTAATTACTGAAGAGACTCATGTTGTTATGAAAACAGGTATACCAAGAACCTTTACAGAATACAGATTGAAATAACTTGGGAAGTAG
ENSE00004011556	BRCA1_e16_A137C	AAAAACCAATCACTCTTGATTACTAGGAATAACTAGTATTCTGAGCTGTGTGCTAGAGGTAACTCATGATAATGGAATATTTGATTTAATTTCAGATGCTCGTGTACAAGTTTGCCAGAAAACACCACATCACTTTAACTAATCTAATTACTGAAGAGACTCCTCATGTTGTTATGAAAACAGGTATACCAAGAACCTTTACAGAATACAGATTGAAATAACTTGGGAAGTAG
ENSE00004011556	BRCA1_e16_del137to137	AAAAACCAATCACTCTTGATTACTAGGAATAACTAGTATTCTGAGCTGTGTGCTAGAGGTAACTCATGATAATGGAATATTTGATTTAATTTCAGATGCTCGTGTACAAGTTTGCCAGAAAACACCACATCACTTTAACTAATCTAATTACTGAAGAGACTCTCATGTTGTTATGAAAACAGGTATACCAAGAACCTTTACAGAATACAGATTGAAATAACTTGGGAAGTAG
ENSE00004011556	BRCA1_e16_A137G	AAAAACCAATCACTCTTGATTACTAGGAATAACTAGTATTCTGAGCTGTGTGCTAGAGGTAACTCATGATAATGGAATATTTGATTTAATTTCAGATGCTCGTGTACAAGTTTGCCAGAAAACACCACATCACTTTAACTAATCTAATTACTGAAGAGACTGCTCATGTTGTTATGAAAACAGGTATACCAAGAACCTTTACAGAATACAGATTGAAATAACTTGGGAAGTAG
ENSE00004011556	BRCA1_e16_del137to157	AAAAACCAATCACTCTTGATTACTAGGAATAACTAGTATTCTGAGCTGTGTGCTAGAGGTAACTCATGATAATGGAATATTTGATTTAATTTCAGATGCTCGTGTACAAGTTTGCCAGAAAACACCACATCACTTTAACTAATCTAATTACTGAAGAGACTGGTATACCAAGAACCTTTACAGAATACAGATTGAAATAACTTGGGAAGTAG
ENSE00004011556	BRCA1_e16_del136to141, del137to142	AAAAACCAATCACTCTTGATTACTAGGAATAACTAGTATTCTGAGCTGTGTGCTAGAGGTAACTCATGATAATGGAATATTTGATTTAATTTCAGATGCTCGTGTACAAGTTTGCCAGAAAACACCACATCACTTTAACTAATCTAATTACTGAAGAGACTGTTGTTATGAAAACAGGTATACCAAGAACCTTTACAGAATACAGATTGAAATAACTTGGGAAGTAG
ENSE00004011556	BRCA1_e16_A137T	AAAAACCAATCACTCTTGATTACTAGGAATAACTAGTATTCTGAGCTGTGTGCTAGAGGTAACTCATGATAATGGAATATTTGATTTAATTTCAGATGCTCGTGTACAAGTTTGCCAGAAAACACCACATCACTTTAACTAATCTAATTACTGAAGAGACTTCTCATGTTGTTATGAAAACAGGTATACCAAGAACCTTTACAGAATACAGATTGAAATAACTTGGGAAGTAG
ENSE00004011556	BRCA1_e16_C135G	AAAAACCAATCACTCTTGATTACTAGGAATAACTAGTATTCTGAGCTGTGTGCTAGAGGTAACTCATGATAATGGAATATTTGATTTAATTTCAGATGCTCGTGTACAAGTTTGCCAGAAAACACCACATCACTTTAACTAATCTAATTACTGAAGAGAGTACTCATGTTGTTATGAAAACAGGTATACCAAGAACCTTTACAGAATACAGATTGAAATAACTTGGGAAGTAG
ENSE00004011556	BRCA1_e16_del135to135	AAAAACCAATCACTCTTGATTACTAGGAATAACTAGTATTCTGAGCTGTGTGCTAGAGGTAACTCATGATAATGGAATATTTGATTTAATTTCAGATGCTCGTGTACAAGTTTGCCAGAAAACACCACATCACTTTAACTAATCTAATTACTGAAGAGATACTCATGTTGTTATGAAAACAGGTATACCAAGAACCTTTACAGAATACAGATTGAAATAACTTGGGAAGTAG
ENSE00004011556	BRCA1_e16_C135T	AAAAACCAATCACTCTTGATTACTAGGAATAACTAGTATTCTGAGCTGTGTGCTAGAGGTAACTCATGATAATGGAATATTTGATTTAATTTCAGATGCTCGTGTACAAGTTTGCCAGAAAACACCACATCACTTTAACTAATCTAATTACTGAAGAGATTACTCATGTTGTTATGAAAACAGGTATACCAAGAACCTTTACAGAATACAGATTGAAATAACTTGGGAAGTAG
ENSE00004011556	BRCA1_e16_del134to139	AAAAACCAATCACTCTTGATTACTAGGAATAACTAGTATTCTGAGCTGTGTGCTAGAGGTAACTCATGATAATGGAATATTTGATTTAATTTCAGATGCTCGTGTACAAGTTTGCCAGAAAACACCACATCACTTTAACTAATCTAATTACTGAAGAGCATGTTGTTATGAAAACAGGTATACCAAGAACCTTTACAGAATACAGATTGAAATAACTTGGGAAGTAG
ENSE00004011556	BRCA1_e16_A134C	AAAAACCAATCACTCTTGATTACTAGGAATAACTAGTATTCTGAGCTGTGTGCTAGAGGTAACTCATGATAATGGAATATTTGATTTAATTTCAGATGCTCGTGTACAAGTTTGCCAGAAAACACCACATCACTTTAACTAATCTAATTACTGAAGAGCCTACTCATGTTGTTATGAAAACAGGTATACCAAGAACCTTTACAGAATACAGATTGAAATAACTTGGGAAGTAG
ENSE00004011556	BRCA1_e16_del134to134	AAAAACCAATCACTCTTGATTACTAGGAATAACTAGTATTCTGAGCTGTGTGCTAGAGGTAACTCATGATAATGGAATATTTGATTTAATTTCAGATGCTCGTGTACAAGTTTGCCAGAAAACACCACATCACTTTAACTAATCTAATTACTGAAGAGCTACTCATGTTGTTATGAAAACAGGTATACCAAGAACCTTTACAGAATACAGATTGAAATAACTTGGGAAGTAG
ENSE00004011556	BRCA1_e16_A134G	AAAAACCAATCACTCTTGATTACTAGGAATAACTAGTATTCTGAGCTGTGTGCTAGAGGTAACTCATGATAATGGAATATTTGATTTAATTTCAGATGCTCGTGTACAAGTTTGCCAGAAAACACCACATCACTTTAACTAATCTAATTACTGAAGAGGCTACTCATGTTGTTATGAAAACAGGTATACCAAGAACCTTTACAGAATACAGATTGAAATAACTTGGGAAGTAG
ENSE00004011556	BRCA1_e16_A134T	AAAAACCAATCACTCTTGATTACTAGGAATAACTAGTATTCTGAGCTGTGTGCTAGAGGTAACTCATGATAATGGAATATTTGATTTAATTTCAGATGCTCGTGTACAAGTTTGCCAGAAAACACCACATCACTTTAACTAATCTAATTACTGAAGAGTCTACTCATGTTGTTATGAAAACAGGTATACCAAGAACCTTTACAGAATACAGATTGAAATAACTTGGGAAGTAG
ENSE00004011556	BRCA1_e16_G133T	AAAAACCAATCACTCTTGATTACTAGGAATAACTAGTATTCTGAGCTGTGTGCTAGAGGTAACTCATGATAATGGAATATTTGATTTAATTTCAGATGCTCGTGTACAAGTTTGCCAGAAAACACCACATCACTTTAACTAATCTAATTACTGAAGATACTACTCATGTTGTTATGAAAACAGGTATACCAAGAACCTTTACAGAATACAGATTGAAATAACTTGGGAAGTAG
ENSE00004011556	BRCA1_e16_del133to135	AAAAACCAATCACTCTTGATTACTAGGAATAACTAGTATTCTGAGCTGTGTGCTAGAGGTAACTCATGATAATGGAATATTTGATTTAATTTCAGATGCTCGTGTACAAGTTTGCCAGAAAACACCACATCACTTTAACTAATCTAATTACTGAAGATACTCATGTTGTTATGAAAACAGGTATACCAAGAACCTTTACAGAATACAGATTGAAATAACTTGGGAAGTAG
ENSE00004011556	BRCA1_e16_del133to138	AAAAACCAATCACTCTTGATTACTAGGAATAACTAGTATTCTGAGCTGTGTGCTAGAGGTAACTCATGATAATGGAATATTTGATTTAATTTCAGATGCTCGTGTACAAGTTTGCCAGAAAACACCACATCACTTTAACTAATCTAATTACTGAAGATCATGTTGTTATGAAAACAGGTATACCAAGAACCTTTACAGAATACAGATTGAAATAACTTGGGAAGTAG
ENSE00004011556	BRCA1_e16_A132C	AAAAACCAATCACTCTTGATTACTAGGAATAACTAGTATTCTGAGCTGTGTGCTAGAGGTAACTCATGATAATGGAATATTTGATTTAATTTCAGATGCTCGTGTACAAGTTTGCCAGAAAACACCACATCACTTTAACTAATCTAATTACTGAAGCGACTACTCATGTTGTTATGAAAACAGGTATACCAAGAACCTTTACAGAATACAGATTGAAATAACTTGGGAAGTAG
ENSE00004011556	BRCA1_e16_del132to134	AAAAACCAATCACTCTTGATTACTAGGAATAACTAGTATTCTGAGCTGTGTGCTAGAGGTAACTCATGATAATGGAATATTTGATTTAATTTCAGATGCTCGTGTACAAGTTTGCCAGAAAACACCACATCACTTTAACTAATCTAATTACTGAAGCTACTCATGTTGTTATGAAAACAGGTATACCAAGAACCTTTACAGAATACAGATTGAAATAACTTGGGAAGTAG
ENSE00004011556	BRCA1_e16_del132to137	AAAAACCAATCACTCTTGATTACTAGGAATAACTAGTATTCTGAGCTGTGTGCTAGAGGTAACTCATGATAATGGAATATTTGATTTAATTTCAGATGCTCGTGTACAAGTTTGCCAGAAAACACCACATCACTTTAACTAATCTAATTACTGAAGCTCATGTTGTTATGAAAACAGGTATACCAAGAACCTTTACAGAATACAGATTGAAATAACTTGGGAAGTAG
ENSE00004011556	BRCA1_e16_del132to132	AAAAACCAATCACTCTTGATTACTAGGAATAACTAGTATTCTGAGCTGTGTGCTAGAGGTAACTCATGATAATGGAATATTTGATTTAATTTCAGATGCTCGTGTACAAGTTTGCCAGAAAACACCACATCACTTTAACTAATCTAATTACTGAAGGACTACTCATGTTGTTATGAAAACAGGTATACCAAGAACCTTTACAGAATACAGATTGAAATAACTTGGGAAGTAG
ENSE00004011556	BRCA1_e16_A132G	AAAAACCAATCACTCTTGATTACTAGGAATAACTAGTATTCTGAGCTGTGTGCTAGAGGTAACTCATGATAATGGAATATTTGATTTAATTTCAGATGCTCGTGTACAAGTTTGCCAGAAAACACCACATCACTTTAACTAATCTAATTACTGAAGGGACTACTCATGTTGTTATGAAAACAGGTATACCAAGAACCTTTACAGAATACAGATTGAAATAACTTGGGAAGTAG
ENSE00004011556	BRCA1_e16_A132T	AAAAACCAATCACTCTTGATTACTAGGAATAACTAGTATTCTGAGCTGTGTGCTAGAGGTAACTCATGATAATGGAATATTTGATTTAATTTCAGATGCTCGTGTACAAGTTTGCCAGAAAACACCACATCACTTTAACTAATCTAATTACTGAAGTGACTACTCATGTTGTTATGAAAACAGGTATACCAAGAACCTTTACAGAATACAGATTGAAATAACTTGGGAAGTAG
ENSE00004011556	BRCA1_e16_G131T	AAAAACCAATCACTCTTGATTACTAGGAATAACTAGTATTCTGAGCTGTGTGCTAGAGGTAACTCATGATAATGGAATATTTGATTTAATTTCAGATGCTCGTGTACAAGTTTGCCAGAAAACACCACATCACTTTAACTAATCTAATTACTGAATAGACTACTCATGTTGTTATGAAAACAGGTATACCAAGAACCTTTACAGAATACAGATTGAAATAACTTGGGAAGTAG
ENSE00004011556	BRCA1_e16_A130C	AAAAACCAATCACTCTTGATTACTAGGAATAACTAGTATTCTGAGCTGTGTGCTAGAGGTAACTCATGATAATGGAATATTTGATTTAATTTCAGATGCTCGTGTACAAGTTTGCCAGAAAACACCACATCACTTTAACTAATCTAATTACTGACGAGACTACTCATGTTGTTATGAAAACAGGTATACCAAGAACCTTTACAGAATACAGATTGAAATAACTTGGGAAGTAG
ENSE00004011556	BRCA1_e16_del130to150	AAAAACCAATCACTCTTGATTACTAGGAATAACTAGTATTCTGAGCTGTGTGCTAGAGGTAACTCATGATAATGGAATATTTGATTTAATTTCAGATGCTCGTGTACAAGTTTGCCAGAAAACACCACATCACTTTAACTAATCTAATTACTGAGAAAACAGGTATACCAAGAACCTTTACAGAATACAGATTGAAATAACTTGGGAAGTAG
ENSE00004011556	BRCA1_e16_del128to130, del129to131, del130to132	AAAAACCAATCACTCTTGATTACTAGGAATAACTAGTATTCTGAGCTGTGTGCTAGAGGTAACTCATGATAATGGAATATTTGATTTAATTTCAGATGCTCGTGTACAAGTTTGCCAGAAAACACCACATCACTTTAACTAATCTAATTACTGAGACTACTCATGTTGTTATGAAAACAGGTATACCAAGAACCTTTACAGAATACAGATTGAAATAACTTGGGAAGTAG
ENSE00004011556	BRCA1_e16_del129to129, del130to130	AAAAACCAATCACTCTTGATTACTAGGAATAACTAGTATTCTGAGCTGTGTGCTAGAGGTAACTCATGATAATGGAATATTTGATTTAATTTCAGATGCTCGTGTACAAGTTTGCCAGAAAACACCACATCACTTTAACTAATCTAATTACTGAGAGACTACTCATGTTGTTATGAAAACAGGTATACCAAGAACCTTTACAGAATACAGATTGAAATAACTTGGGAAGTAG
ENSE00004011556	BRCA1_e16_A130G	AAAAACCAATCACTCTTGATTACTAGGAATAACTAGTATTCTGAGCTGTGTGCTAGAGGTAACTCATGATAATGGAATATTTGATTTAATTTCAGATGCTCGTGTACAAGTTTGCCAGAAAACACCACATCACTTTAACTAATCTAATTACTGAGGAGACTACTCATGTTGTTATGAAAACAGGTATACCAAGAACCTTTACAGAATACAGATTGAAATAACTTGGGAAGTAG
ENSE00004011556	BRCA1_e16_del130to135	AAAAACCAATCACTCTTGATTACTAGGAATAACTAGTATTCTGAGCTGTGTGCTAGAGGTAACTCATGATAATGGAATATTTGATTTAATTTCAGATGCTCGTGTACAAGTTTGCCAGAAAACACCACATCACTTTAACTAATCTAATTACTGATACTCATGTTGTTATGAAAACAGGTATACCAAGAACCTTTACAGAATACAGATTGAAATAACTTGGGAAGTAG
ENSE00004011556	BRCA1_e16_A130T	AAAAACCAATCACTCTTGATTACTAGGAATAACTAGTATTCTGAGCTGTGTGCTAGAGGTAACTCATGATAATGGAATATTTGATTTAATTTCAGATGCTCGTGTACAAGTTTGCCAGAAAACACCACATCACTTTAACTAATCTAATTACTGATGAGACTACTCATGTTGTTATGAAAACAGGTATACCAAGAACCTTTACAGAATACAGATTGAAATAACTTGGGAAGTAG
ENSE00004011556	BRCA1_e16_A129C	AAAAACCAATCACTCTTGATTACTAGGAATAACTAGTATTCTGAGCTGTGTGCTAGAGGTAACTCATGATAATGGAATATTTGATTTAATTTCAGATGCTCGTGTACAAGTTTGCCAGAAAACACCACATCACTTTAACTAATCTAATTACTGCAGAGACTACTCATGTTGTTATGAAAACAGGTATACCAAGAACCTTTACAGAATACAGATTGAAATAACTTGGGAAGTAG
ENSE00004011556	BRCA1_e16_del129to134	AAAAACCAATCACTCTTGATTACTAGGAATAACTAGTATTCTGAGCTGTGTGCTAGAGGTAACTCATGATAATGGAATATTTGATTTAATTTCAGATGCTCGTGTACAAGTTTGCCAGAAAACACCACATCACTTTAACTAATCTAATTACTGCTACTCATGTTGTTATGAAAACAGGTATACCAAGAACCTTTACAGAATACAGATTGAAATAACTTGGGAAGTAG
ENSE00004011556	BRCA1_e16_A129G	AAAAACCAATCACTCTTGATTACTAGGAATAACTAGTATTCTGAGCTGTGTGCTAGAGGTAACTCATGATAATGGAATATTTGATTTAATTTCAGATGCTCGTGTACAAGTTTGCCAGAAAACACCACATCACTTTAACTAATCTAATTACTGGAGAGACTACTCATGTTGTTATGAAAACAGGTATACCAAGAACCTTTACAGAATACAGATTGAAATAACTTGGGAAGTAG
ENSE00004011556	BRCA1_e16_A129T	AAAAACCAATCACTCTTGATTACTAGGAATAACTAGTATTCTGAGCTGTGTGCTAGAGGTAACTCATGATAATGGAATATTTGATTTAATTTCAGATGCTCGTGTACAAGTTTGCCAGAAAACACCACATCACTTTAACTAATCTAATTACTGTAGAGACTACTCATGTTGTTATGAAAACAGGTATACCAAGAACCTTTACAGAATACAGATTGAAATAACTTGGGAAGTAG
ENSE00004011556	BRCA1_e16_del129to149	AAAAACCAATCACTCTTGATTACTAGGAATAACTAGTATTCTGAGCTGTGTGCTAGAGGTAACTCATGATAATGGAATATTTGATTTAATTTCAGATGCTCGTGTACAAGTTTGCCAGAAAACACCACATCACTTTAACTAATCTAATTACTGTGAAAACAGGTATACCAAGAACCTTTACAGAATACAGATTGAAATAACTTGGGAAGTAG
ENSE00004011556	BRCA1_e16_G128T	AAAAACCAATCACTCTTGATTACTAGGAATAACTAGTATTCTGAGCTGTGTGCTAGAGGTAACTCATGATAATGGAATATTTGATTTAATTTCAGATGCTCGTGTACAAGTTTGCCAGAAAACACCACATCACTTTAACTAATCTAATTACTTAAGAGACTACTCATGTTGTTATGAAAACAGGTATACCAAGAACCTTTACAGAATACAGATTGAAATAACTTGGGAAGTAG
ENSE00004011556	BRCA1_e16_C126G	AAAAACCAATCACTCTTGATTACTAGGAATAACTAGTATTCTGAGCTGTGTGCTAGAGGTAACTCATGATAATGGAATATTTGATTTAATTTCAGATGCTCGTGTACAAGTTTGCCAGAAAACACCACATCACTTTAACTAATCTAATTAGTGAAGAGACTACTCATGTTGTTATGAAAACAGGTATACCAAGAACCTTTACAGAATACAGATTGAAATAACTTGGGAAGTAG
ENSE00004011556	BRCA1_e16_del126to126	AAAAACCAATCACTCTTGATTACTAGGAATAACTAGTATTCTGAGCTGTGTGCTAGAGGTAACTCATGATAATGGAATATTTGATTTAATTTCAGATGCTCGTGTACAAGTTTGCCAGAAAACACCACATCACTTTAACTAATCTAATTATGAAGAGACTACTCATGTTGTTATGAAAACAGGTATACCAAGAACCTTTACAGAATACAGATTGAAATAACTTGGGAAGTAG
ENSE00004011556	BRCA1_e16_del126to146	AAAAACCAATCACTCTTGATTACTAGGAATAACTAGTATTCTGAGCTGTGTGCTAGAGGTAACTCATGATAATGGAATATTTGATTTAATTTCAGATGCTCGTGTACAAGTTTGCCAGAAAACACCACATCACTTTAACTAATCTAATTATTATGAAAACAGGTATACCAAGAACCTTTACAGAATACAGATTGAAATAACTTGGGAAGTAG
ENSE00004011556	BRCA1_e16_C126T	AAAAACCAATCACTCTTGATTACTAGGAATAACTAGTATTCTGAGCTGTGTGCTAGAGGTAACTCATGATAATGGAATATTTGATTTAATTTCAGATGCTCGTGTACAAGTTTGCCAGAAAACACCACATCACTTTAACTAATCTAATTATTGAAGAGACTACTCATGTTGTTATGAAAACAGGTATACCAAGAACCTTTACAGAATACAGATTGAAATAACTTGGGAAGTAG
ENSE00004011556	BRCA1_e16_A125C	AAAAACCAATCACTCTTGATTACTAGGAATAACTAGTATTCTGAGCTGTGTGCTAGAGGTAACTCATGATAATGGAATATTTGATTTAATTTCAGATGCTCGTGTACAAGTTTGCCAGAAAACACCACATCACTTTAACTAATCTAATTCCTGAAGAGACTACTCATGTTGTTATGAAAACAGGTATACCAAGAACCTTTACAGAATACAGATTGAAATAACTTGGGAAGTAG
ENSE00004011556	BRCA1_e16_del125to125	AAAAACCAATCACTCTTGATTACTAGGAATAACTAGTATTCTGAGCTGTGTGCTAGAGGTAACTCATGATAATGGAATATTTGATTTAATTTCAGATGCTCGTGTACAAGTTTGCCAGAAAACACCACATCACTTTAACTAATCTAATTCTGAAGAGACTACTCATGTTGTTATGAAAACAGGTATACCAAGAACCTTTACAGAATACAGATTGAAATAACTTGGGAAGTAG
ENSE00004011556	BRCA1_e16_del124to126, del125to127	AAAAACCAATCACTCTTGATTACTAGGAATAACTAGTATTCTGAGCTGTGTGCTAGAGGTAACTCATGATAATGGAATATTTGATTTAATTTCAGATGCTCGTGTACAAGTTTGCCAGAAAACACCACATCACTTTAACTAATCTAATTGAAGAGACTACTCATGTTGTTATGAAAACAGGTATACCAAGAACCTTTACAGAATACAGATTGAAATAACTTGGGAAGTAG
ENSE00004011556	BRCA1_e16_del125to130	AAAAACCAATCACTCTTGATTACTAGGAATAACTAGTATTCTGAGCTGTGTGCTAGAGGTAACTCATGATAATGGAATATTTGATTTAATTTCAGATGCTCGTGTACAAGTTTGCCAGAAAACACCACATCACTTTAACTAATCTAATTGAGACTACTCATGTTGTTATGAAAACAGGTATACCAAGAACCTTTACAGAATACAGATTGAAATAACTTGGGAAGTAG
ENSE00004011556	BRCA1_e16_A125G	AAAAACCAATCACTCTTGATTACTAGGAATAACTAGTATTCTGAGCTGTGTGCTAGAGGTAACTCATGATAATGGAATATTTGATTTAATTTCAGATGCTCGTGTACAAGTTTGCCAGAAAACACCACATCACTTTAACTAATCTAATTGCTGAAGAGACTACTCATGTTGTTATGAAAACAGGTATACCAAGAACCTTTACAGAATACAGATTGAAATAACTTGGGAAGTAG
ENSE00004011556	BRCA1_e16_del123to143, del124to144, del125to145	AAAAACCAATCACTCTTGATTACTAGGAATAACTAGTATTCTGAGCTGTGTGCTAGAGGTAACTCATGATAATGGAATATTTGATTTAATTTCAGATGCTCGTGTACAAGTTTGCCAGAAAACACCACATCACTTTAACTAATCTAATTGTTATGAAAACAGGTATACCAAGAACCTTTACAGAATACAGATTGAAATAACTTGGGAAGTAG
ENSE00004011556	BRCA1_e16_A125T	AAAAACCAATCACTCTTGATTACTAGGAATAACTAGTATTCTGAGCTGTGTGCTAGAGGTAACTCATGATAATGGAATATTTGATTTAATTTCAGATGCTCGTGTACAAGTTTGCCAGAAAACACCACATCACTTTAACTAATCTAATTTCTGAAGAGACTACTCATGTTGTTATGAAAACAGGTATACCAAGAACCTTTACAGAATACAGATTGAAATAACTTGGGAAGTAG
ENSE00004011556	BRCA1_e16_A122C	AAAAACCAATCACTCTTGATTACTAGGAATAACTAGTATTCTGAGCTGTGTGCTAGAGGTAACTCATGATAATGGAATATTTGATTTAATTTCAGATGCTCGTGTACAAGTTTGCCAGAAAACACCACATCACTTTAACTAATCTACTTACTGAAGAGACTACTCATGTTGTTATGAAAACAGGTATACCAAGAACCTTTACAGAATACAGATTGAAATAACTTGGGAAGTAG
ENSE00004011556	BRCA1_e16_del122to127	AAAAACCAATCACTCTTGATTACTAGGAATAACTAGTATTCTGAGCTGTGTGCTAGAGGTAACTCATGATAATGGAATATTTGATTTAATTTCAGATGCTCGTGTACAAGTTTGCCAGAAAACACCACATCACTTTAACTAATCTAGAAGAGACTACTCATGTTGTTATGAAAACAGGTATACCAAGAACCTTTACAGAATACAGATTGAAATAACTTGGGAAGTAG
ENSE00004011556	BRCA1_e16_A122G	AAAAACCAATCACTCTTGATTACTAGGAATAACTAGTATTCTGAGCTGTGTGCTAGAGGTAACTCATGATAATGGAATATTTGATTTAATTTCAGATGCTCGTGTACAAGTTTGCCAGAAAACACCACATCACTTTAACTAATCTAGTTACTGAAGAGACTACTCATGTTGTTATGAAAACAGGTATACCAAGAACCTTTACAGAATACAGATTGAAATAACTTGGGAAGTAG
ENSE00004011556	BRCA1_e16_del122to142	AAAAACCAATCACTCTTGATTACTAGGAATAACTAGTATTCTGAGCTGTGTGCTAGAGGTAACTCATGATAATGGAATATTTGATTTAATTTCAGATGCTCGTGTACAAGTTTGCCAGAAAACACCACATCACTTTAACTAATCTAGTTGTTATGAAAACAGGTATACCAAGAACCTTTACAGAATACAGATTGAAATAACTTGGGAAGTAG
ENSE00004011556	BRCA1_e16_del121to121, del122to122	AAAAACCAATCACTCTTGATTACTAGGAATAACTAGTATTCTGAGCTGTGTGCTAGAGGTAACTCATGATAATGGAATATTTGATTTAATTTCAGATGCTCGTGTACAAGTTTGCCAGAAAACACCACATCACTTTAACTAATCTATTACTGAAGAGACTACTCATGTTGTTATGAAAACAGGTATACCAAGAACCTTTACAGAATACAGATTGAAATAACTTGGGAAGTAG
ENSE00004011556	BRCA1_e16_A122T	AAAAACCAATCACTCTTGATTACTAGGAATAACTAGTATTCTGAGCTGTGTGCTAGAGGTAACTCATGATAATGGAATATTTGATTTAATTTCAGATGCTCGTGTACAAGTTTGCCAGAAAACACCACATCACTTTAACTAATCTATTTACTGAAGAGACTACTCATGTTGTTATGAAAACAGGTATACCAAGAACCTTTACAGAATACAGATTGAAATAACTTGGGAAGTAG
ENSE00004011556	BRCA1_e16_A121C	AAAAACCAATCACTCTTGATTACTAGGAATAACTAGTATTCTGAGCTGTGTGCTAGAGGTAACTCATGATAATGGAATATTTGATTTAATTTCAGATGCTCGTGTACAAGTTTGCCAGAAAACACCACATCACTTTAACTAATCTCATTACTGAAGAGACTACTCATGTTGTTATGAAAACAGGTATACCAAGAACCTTTACAGAATACAGATTGAAATAACTTGGGAAGTAG
ENSE00004011556	BRCA1_e16_A121G	AAAAACCAATCACTCTTGATTACTAGGAATAACTAGTATTCTGAGCTGTGTGCTAGAGGTAACTCATGATAATGGAATATTTGATTTAATTTCAGATGCTCGTGTACAAGTTTGCCAGAAAACACCACATCACTTTAACTAATCTGATTACTGAAGAGACTACTCATGTTGTTATGAAAACAGGTATACCAAGAACCTTTACAGAATACAGATTGAAATAACTTGGGAAGTAG
ENSE00004011556	BRCA1_e16_del120to122, del121to123	AAAAACCAATCACTCTTGATTACTAGGAATAACTAGTATTCTGAGCTGTGTGCTAGAGGTAACTCATGATAATGGAATATTTGATTTAATTTCAGATGCTCGTGTACAAGTTTGCCAGAAAACACCACATCACTTTAACTAATCTTACTGAAGAGACTACTCATGTTGTTATGAAAACAGGTATACCAAGAACCTTTACAGAATACAGATTGAAATAACTTGGGAAGTAG
ENSE00004011556	BRCA1_e16_A121T	AAAAACCAATCACTCTTGATTACTAGGAATAACTAGTATTCTGAGCTGTGTGCTAGAGGTAACTCATGATAATGGAATATTTGATTTAATTTCAGATGCTCGTGTACAAGTTTGCCAGAAAACACCACATCACTTTAACTAATCTTATTACTGAAGAGACTACTCATGTTGTTATGAAAACAGGTATACCAAGAACCTTTACAGAATACAGATTGAAATAACTTGGGAAGTAG
ENSE00004011556	BRCA1_e16_del121to126	AAAAACCAATCACTCTTGATTACTAGGAATAACTAGTATTCTGAGCTGTGTGCTAGAGGTAACTCATGATAATGGAATATTTGATTTAATTTCAGATGCTCGTGTACAAGTTTGCCAGAAAACACCACATCACTTTAACTAATCTTGAAGAGACTACTCATGTTGTTATGAAAACAGGTATACCAAGAACCTTTACAGAATACAGATTGAAATAACTTGGGAAGTAG
ENSE00004011556	BRCA1_e16_del121to141	AAAAACCAATCACTCTTGATTACTAGGAATAACTAGTATTCTGAGCTGTGTGCTAGAGGTAACTCATGATAATGGAATATTTGATTTAATTTCAGATGCTCGTGTACAAGTTTGCCAGAAAACACCACATCACTTTAACTAATCTTGTTGTTATGAAAACAGGTATACCAAGAACCTTTACAGAATACAGATTGAAATAACTTGGGAAGTAG
ENSE00004011556	BRCA1_e16_C119G	AAAAACCAATCACTCTTGATTACTAGGAATAACTAGTATTCTGAGCTGTGTGCTAGAGGTAACTCATGATAATGGAATATTTGATTTAATTTCAGATGCTCGTGTACAAGTTTGCCAGAAAACACCACATCACTTTAACTAATGTAATTACTGAAGAGACTACTCATGTTGTTATGAAAACAGGTATACCAAGAACCTTTACAGAATACAGATTGAAATAACTTGGGAAGTAG
ENSE00004011556	BRCA1_e16_del119to119	AAAAACCAATCACTCTTGATTACTAGGAATAACTAGTATTCTGAGCTGTGTGCTAGAGGTAACTCATGATAATGGAATATTTGATTTAATTTCAGATGCTCGTGTACAAGTTTGCCAGAAAACACCACATCACTTTAACTAATTAATTACTGAAGAGACTACTCATGTTGTTATGAAAACAGGTATACCAAGAACCTTTACAGAATACAGATTGAAATAACTTGGGAAGTAG
ENSE00004011556	BRCA1_e16_C119T	AAAAACCAATCACTCTTGATTACTAGGAATAACTAGTATTCTGAGCTGTGTGCTAGAGGTAACTCATGATAATGGAATATTTGATTTAATTTCAGATGCTCGTGTACAAGTTTGCCAGAAAACACCACATCACTTTAACTAATTTAATTACTGAAGAGACTACTCATGTTGTTATGAAAACAGGTATACCAAGAACCTTTACAGAATACAGATTGAAATAACTTGGGAAGTAG
ENSE00004011556	BRCA1_e16_del113to133, del114to134, del115to135, del116to136, del117to137	AAAAACCAATCACTCTTGATTACTAGGAATAACTAGTATTCTGAGCTGTGTGCTAGAGGTAACTCATGATAATGGAATATTTGATTTAATTTCAGATGCTCGTGTACAAGTTTGCCAGAAAACACCACATCACTTTAACTACTCATGTTGTTATGAAAACAGGTATACCAAGAACCTTTACAGAATACAGATTGAAATAACTTGGGAAGTAG
ENSE00004011556	BRCA1_e16_A117C	AAAAACCAATCACTCTTGATTACTAGGAATAACTAGTATTCTGAGCTGTGTGCTAGAGGTAACTCATGATAATGGAATATTTGATTTAATTTCAGATGCTCGTGTACAAGTTTGCCAGAAAACACCACATCACTTTAACTACTCTAATTACTGAAGAGACTACTCATGTTGTTATGAAAACAGGTATACCAAGAACCTTTACAGAATACAGATTGAAATAACTTGGGAAGTAG
ENSE00004011556	BRCA1_e16_A117G	AAAAACCAATCACTCTTGATTACTAGGAATAACTAGTATTCTGAGCTGTGTGCTAGAGGTAACTCATGATAATGGAATATTTGATTTAATTTCAGATGCTCGTGTACAAGTTTGCCAGAAAACACCACATCACTTTAACTAGTCTAATTACTGAAGAGACTACTCATGTTGTTATGAAAACAGGTATACCAAGAACCTTTACAGAATACAGATTGAAATAACTTGGGAAGTAG
ENSE00004011556	BRCA1_e16_del117to119	AAAAACCAATCACTCTTGATTACTAGGAATAACTAGTATTCTGAGCTGTGTGCTAGAGGTAACTCATGATAATGGAATATTTGATTTAATTTCAGATGCTCGTGTACAAGTTTGCCAGAAAACACCACATCACTTTAACTATAATTACTGAAGAGACTACTCATGTTGTTATGAAAACAGGTATACCAAGAACCTTTACAGAATACAGATTGAAATAACTTGGGAAGTAG
ENSE00004011556	BRCA1_e16_del116to116, del117to117	AAAAACCAATCACTCTTGATTACTAGGAATAACTAGTATTCTGAGCTGTGTGCTAGAGGTAACTCATGATAATGGAATATTTGATTTAATTTCAGATGCTCGTGTACAAGTTTGCCAGAAAACACCACATCACTTTAACTATCTAATTACTGAAGAGACTACTCATGTTGTTATGAAAACAGGTATACCAAGAACCTTTACAGAATACAGATTGAAATAACTTGGGAAGTAG
ENSE00004011556	BRCA1_e16_del116to121, del117to122	AAAAACCAATCACTCTTGATTACTAGGAATAACTAGTATTCTGAGCTGTGTGCTAGAGGTAACTCATGATAATGGAATATTTGATTTAATTTCAGATGCTCGTGTACAAGTTTGCCAGAAAACACCACATCACTTTAACTATTACTGAAGAGACTACTCATGTTGTTATGAAAACAGGTATACCAAGAACCTTTACAGAATACAGATTGAAATAACTTGGGAAGTAG
ENSE00004011556	BRCA1_e16_A117T	AAAAACCAATCACTCTTGATTACTAGGAATAACTAGTATTCTGAGCTGTGTGCTAGAGGTAACTCATGATAATGGAATATTTGATTTAATTTCAGATGCTCGTGTACAAGTTTGCCAGAAAACACCACATCACTTTAACTATTCTAATTACTGAAGAGACTACTCATGTTGTTATGAAAACAGGTATACCAAGAACCTTTACAGAATACAGATTGAAATAACTTGGGAAGTAG
ENSE00004011556	BRCA1_e16_A116C	AAAAACCAATCACTCTTGATTACTAGGAATAACTAGTATTCTGAGCTGTGTGCTAGAGGTAACTCATGATAATGGAATATTTGATTTAATTTCAGATGCTCGTGTACAAGTTTGCCAGAAAACACCACATCACTTTAACTCATCTAATTACTGAAGAGACTACTCATGTTGTTATGAAAACAGGTATACCAAGAACCTTTACAGAATACAGATTGAAATAACTTGGGAAGTAG
ENSE00004011556	BRCA1_e16_del115to117, del116to118	AAAAACCAATCACTCTTGATTACTAGGAATAACTAGTATTCTGAGCTGTGTGCTAGAGGTAACTCATGATAATGGAATATTTGATTTAATTTCAGATGCTCGTGTACAAGTTTGCCAGAAAACACCACATCACTTTAACTCTAATTACTGAAGAGACTACTCATGTTGTTATGAAAACAGGTATACCAAGAACCTTTACAGAATACAGATTGAAATAACTTGGGAAGTAG
ENSE00004011556	BRCA1_e16_A116G	AAAAACCAATCACTCTTGATTACTAGGAATAACTAGTATTCTGAGCTGTGTGCTAGAGGTAACTCATGATAATGGAATATTTGATTTAATTTCAGATGCTCGTGTACAAGTTTGCCAGAAAACACCACATCACTTTAACTGATCTAATTACTGAAGAGACTACTCATGTTGTTATGAAAACAGGTATACCAAGAACCTTTACAGAATACAGATTGAAATAACTTGGGAAGTAG
ENSE00004011556	BRCA1_e16_A116T	AAAAACCAATCACTCTTGATTACTAGGAATAACTAGTATTCTGAGCTGTGTGCTAGAGGTAACTCATGATAATGGAATATTTGATTTAATTTCAGATGCTCGTGTACAAGTTTGCCAGAAAACACCACATCACTTTAACTTATCTAATTACTGAAGAGACTACTCATGTTGTTATGAAAACAGGTATACCAAGAACCTTTACAGAATACAGATTGAAATAACTTGGGAAGTAG
ENSE00004011556	BRCA1_e16_C114G	AAAAACCAATCACTCTTGATTACTAGGAATAACTAGTATTCTGAGCTGTGTGCTAGAGGTAACTCATGATAATGGAATATTTGATTTAATTTCAGATGCTCGTGTACAAGTTTGCCAGAAAACACCACATCACTTTAAGTAATCTAATTACTGAAGAGACTACTCATGTTGTTATGAAAACAGGTATACCAAGAACCTTTACAGAATACAGATTGAAATAACTTGGGAAGTAG
ENSE00004011556	BRCA1_e16_del114to114	AAAAACCAATCACTCTTGATTACTAGGAATAACTAGTATTCTGAGCTGTGTGCTAGAGGTAACTCATGATAATGGAATATTTGATTTAATTTCAGATGCTCGTGTACAAGTTTGCCAGAAAACACCACATCACTTTAATAATCTAATTACTGAAGAGACTACTCATGTTGTTATGAAAACAGGTATACCAAGAACCTTTACAGAATACAGATTGAAATAACTTGGGAAGTAG
ENSE00004011556	BRCA1_e16_del114to119	AAAAACCAATCACTCTTGATTACTAGGAATAACTAGTATTCTGAGCTGTGTGCTAGAGGTAACTCATGATAATGGAATATTTGATTTAATTTCAGATGCTCGTGTACAAGTTTGCCAGAAAACACCACATCACTTTAATAATTACTGAAGAGACTACTCATGTTGTTATGAAAACAGGTATACCAAGAACCTTTACAGAATACAGATTGAAATAACTTGGGAAGTAG
ENSE00004011556	BRCA1_e16_C114T	AAAAACCAATCACTCTTGATTACTAGGAATAACTAGTATTCTGAGCTGTGTGCTAGAGGTAACTCATGATAATGGAATATTTGATTTAATTTCAGATGCTCGTGTACAAGTTTGCCAGAAAACACCACATCACTTTAATTAATCTAATTACTGAAGAGACTACTCATGTTGTTATGAAAACAGGTATACCAAGAACCTTTACAGAATACAGATTGAAATAACTTGGGAAGTAG
ENSE00004011556	BRCA1_e16_A113C	AAAAACCAATCACTCTTGATTACTAGGAATAACTAGTATTCTGAGCTGTGTGCTAGAGGTAACTCATGATAATGGAATATTTGATTTAATTTCAGATGCTCGTGTACAAGTTTGCCAGAAAACACCACATCACTTTACCTAATCTAATTACTGAAGAGACTACTCATGTTGTTATGAAAACAGGTATACCAAGAACCTTTACAGAATACAGATTGAAATAACTTGGGAAGTAG
ENSE00004011556	BRCA1_e16_del112to112, del113to113	AAAAACCAATCACTCTTGATTACTAGGAATAACTAGTATTCTGAGCTGTGTGCTAGAGGTAACTCATGATAATGGAATATTTGATTTAATTTCAGATGCTCGTGTACAAGTTTGCCAGAAAACACCACATCACTTTACTAATCTAATTACTGAAGAGACTACTCATGTTGTTATGAAAACAGGTATACCAAGAACCTTTACAGAATACAGATTGAAATAACTTGGGAAGTAG
ENSE00004011556	BRCA1_e16_del113to118	AAAAACCAATCACTCTTGATTACTAGGAATAACTAGTATTCTGAGCTGTGTGCTAGAGGTAACTCATGATAATGGAATATTTGATTTAATTTCAGATGCTCGTGTACAAGTTTGCCAGAAAACACCACATCACTTTACTAATTACTGAAGAGACTACTCATGTTGTTATGAAAACAGGTATACCAAGAACCTTTACAGAATACAGATTGAAATAACTTGGGAAGTAG
ENSE00004011556	BRCA1_e16_A113G	AAAAACCAATCACTCTTGATTACTAGGAATAACTAGTATTCTGAGCTGTGTGCTAGAGGTAACTCATGATAATGGAATATTTGATTTAATTTCAGATGCTCGTGTACAAGTTTGCCAGAAAACACCACATCACTTTAGCTAATCTAATTACTGAAGAGACTACTCATGTTGTTATGAAAACAGGTATACCAAGAACCTTTACAGAATACAGATTGAAATAACTTGGGAAGTAG
ENSE00004011556	BRCA1_e16_A113T	AAAAACCAATCACTCTTGATTACTAGGAATAACTAGTATTCTGAGCTGTGTGCTAGAGGTAACTCATGATAATGGAATATTTGATTTAATTTCAGATGCTCGTGTACAAGTTTGCCAGAAAACACCACATCACTTTATCTAATCTAATTACTGAAGAGACTACTCATGTTGTTATGAAAACAGGTATACCAAGAACCTTTACAGAATACAGATTGAAATAACTTGGGAAGTAG
ENSE00004011556	BRCA1_e16_A112C	AAAAACCAATCACTCTTGATTACTAGGAATAACTAGTATTCTGAGCTGTGTGCTAGAGGTAACTCATGATAATGGAATATTTGATTTAATTTCAGATGCTCGTGTACAAGTTTGCCAGAAAACACCACATCACTTTCACTAATCTAATTACTGAAGAGACTACTCATGTTGTTATGAAAACAGGTATACCAAGAACCTTTACAGAATACAGATTGAAATAACTTGGGAAGTAG
ENSE00004011556	BRCA1_e16_A112G	AAAAACCAATCACTCTTGATTACTAGGAATAACTAGTATTCTGAGCTGTGTGCTAGAGGTAACTCATGATAATGGAATATTTGATTTAATTTCAGATGCTCGTGTACAAGTTTGCCAGAAAACACCACATCACTTTGACTAATCTAATTACTGAAGAGACTACTCATGTTGTTATGAAAACAGGTATACCAAGAACCTTTACAGAATACAGATTGAAATAACTTGGGAAGTAG
ENSE00004011556	BRCA1_e16_del112to132	AAAAACCAATCACTCTTGATTACTAGGAATAACTAGTATTCTGAGCTGTGTGCTAGAGGTAACTCATGATAATGGAATATTTGATTTAATTTCAGATGCTCGTGTACAAGTTTGCCAGAAAACACCACATCACTTTGACTACTCATGTTGTTATGAAAACAGGTATACCAAGAACCTTTACAGAATACAGATTGAAATAACTTGGGAAGTAG
ENSE00004011556	BRCA1_e16_del112to114	AAAAACCAATCACTCTTGATTACTAGGAATAACTAGTATTCTGAGCTGTGTGCTAGAGGTAACTCATGATAATGGAATATTTGATTTAATTTCAGATGCTCGTGTACAAGTTTGCCAGAAAACACCACATCACTTTTAATCTAATTACTGAAGAGACTACTCATGTTGTTATGAAAACAGGTATACCAAGAACCTTTACAGAATACAGATTGAAATAACTTGGGAAGTAG
ENSE00004011556	BRCA1_e16_A112T	AAAAACCAATCACTCTTGATTACTAGGAATAACTAGTATTCTGAGCTGTGTGCTAGAGGTAACTCATGATAATGGAATATTTGATTTAATTTCAGATGCTCGTGTACAAGTTTGCCAGAAAACACCACATCACTTTTACTAATCTAATTACTGAAGAGACTACTCATGTTGTTATGAAAACAGGTATACCAAGAACCTTTACAGAATACAGATTGAAATAACTTGGGAAGTAG
ENSE00004011556	BRCA1_e16_del112to117	AAAAACCAATCACTCTTGATTACTAGGAATAACTAGTATTCTGAGCTGTGTGCTAGAGGTAACTCATGATAATGGAATATTTGATTTAATTTCAGATGCTCGTGTACAAGTTTGCCAGAAAACACCACATCACTTTTCTAATTACTGAAGAGACTACTCATGTTGTTATGAAAACAGGTATACCAAGAACCTTTACAGAATACAGATTGAAATAACTTGGGAAGTAG
ENSE00004011556	BRCA1_e16_C108G	AAAAACCAATCACTCTTGATTACTAGGAATAACTAGTATTCTGAGCTGTGTGCTAGAGGTAACTCATGATAATGGAATATTTGATTTAATTTCAGATGCTCGTGTACAAGTTTGCCAGAAAACACCACATCAGTTTAACTAATCTAATTACTGAAGAGACTACTCATGTTGTTATGAAAACAGGTATACCAAGAACCTTTACAGAATACAGATTGAAATAACTTGGGAAGTAG
ENSE00004011556	BRCA1_e16_del108to110	AAAAACCAATCACTCTTGATTACTAGGAATAACTAGTATTCTGAGCTGTGTGCTAGAGGTAACTCATGATAATGGAATATTTGATTTAATTTCAGATGCTCGTGTACAAGTTTGCCAGAAAACACCACATCATAACTAATCTAATTACTGAAGAGACTACTCATGTTGTTATGAAAACAGGTATACCAAGAACCTTTACAGAATACAGATTGAAATAACTTGGGAAGTAG
ENSE00004011556	BRCA1_e16_del108to108	AAAAACCAATCACTCTTGATTACTAGGAATAACTAGTATTCTGAGCTGTGTGCTAGAGGTAACTCATGATAATGGAATATTTGATTTAATTTCAGATGCTCGTGTACAAGTTTGCCAGAAAACACCACATCATTTAACTAATCTAATTACTGAAGAGACTACTCATGTTGTTATGAAAACAGGTATACCAAGAACCTTTACAGAATACAGATTGAAATAACTTGGGAAGTAG
ENSE00004011556	BRCA1_e16_C108T	AAAAACCAATCACTCTTGATTACTAGGAATAACTAGTATTCTGAGCTGTGTGCTAGAGGTAACTCATGATAATGGAATATTTGATTTAATTTCAGATGCTCGTGTACAAGTTTGCCAGAAAACACCACATCATTTTAACTAATCTAATTACTGAAGAGACTACTCATGTTGTTATGAAAACAGGTATACCAAGAACCTTTACAGAATACAGATTGAAATAACTTGGGAAGTAG
ENSE00004011556	BRCA1_e16_A107C	AAAAACCAATCACTCTTGATTACTAGGAATAACTAGTATTCTGAGCTGTGTGCTAGAGGTAACTCATGATAATGGAATATTTGATTTAATTTCAGATGCTCGTGTACAAGTTTGCCAGAAAACACCACATCCCTTTAACTAATCTAATTACTGAAGAGACTACTCATGTTGTTATGAAAACAGGTATACCAAGAACCTTTACAGAATACAGATTGAAATAACTTGGGAAGTAG
ENSE00004011556	BRCA1_e16_del107to107	AAAAACCAATCACTCTTGATTACTAGGAATAACTAGTATTCTGAGCTGTGTGCTAGAGGTAACTCATGATAATGGAATATTTGATTTAATTTCAGATGCTCGTGTACAAGTTTGCCAGAAAACACCACATCCTTTAACTAATCTAATTACTGAAGAGACTACTCATGTTGTTATGAAAACAGGTATACCAAGAACCTTTACAGAATACAGATTGAAATAACTTGGGAAGTAG
ENSE00004011556	BRCA1_e16_del107to127	AAAAACCAATCACTCTTGATTACTAGGAATAACTAGTATTCTGAGCTGTGTGCTAGAGGTAACTCATGATAATGGAATATTTGATTTAATTTCAGATGCTCGTGTACAAGTTTGCCAGAAAACACCACATCGAAGAGACTACTCATGTTGTTATGAAAACAGGTATACCAAGAACCTTTACAGAATACAGATTGAAATAACTTGGGAAGTAG
ENSE00004011556	BRCA1_e16_A107G	AAAAACCAATCACTCTTGATTACTAGGAATAACTAGTATTCTGAGCTGTGTGCTAGAGGTAACTCATGATAATGGAATATTTGATTTAATTTCAGATGCTCGTGTACAAGTTTGCCAGAAAACACCACATCGCTTTAACTAATCTAATTACTGAAGAGACTACTCATGTTGTTATGAAAACAGGTATACCAAGAACCTTTACAGAATACAGATTGAAATAACTTGGGAAGTAG
ENSE00004011556	BRCA1_e16_A107T	AAAAACCAATCACTCTTGATTACTAGGAATAACTAGTATTCTGAGCTGTGTGCTAGAGGTAACTCATGATAATGGAATATTTGATTTAATTTCAGATGCTCGTGTACAAGTTTGCCAGAAAACACCACATCTCTTTAACTAATCTAATTACTGAAGAGACTACTCATGTTGTTATGAAAACAGGTATACCAAGAACCTTTACAGAATACAGATTGAAATAACTTGGGAAGTAG
ENSE00004011556	BRCA1_e16_del107to109	AAAAACCAATCACTCTTGATTACTAGGAATAACTAGTATTCTGAGCTGTGTGCTAGAGGTAACTCATGATAATGGAATATTTGATTTAATTTCAGATGCTCGTGTACAAGTTTGCCAGAAAACACCACATCTTAACTAATCTAATTACTGAAGAGACTACTCATGTTGTTATGAAAACAGGTATACCAAGAACCTTTACAGAATACAGATTGAAATAACTTGGGAAGTAG
ENSE00004011556	BRCA1_e16_C106G	AAAAACCAATCACTCTTGATTACTAGGAATAACTAGTATTCTGAGCTGTGTGCTAGAGGTAACTCATGATAATGGAATATTTGATTTAATTTCAGATGCTCGTGTACAAGTTTGCCAGAAAACACCACATGACTTTAACTAATCTAATTACTGAAGAGACTACTCATGTTGTTATGAAAACAGGTATACCAAGAACCTTTACAGAATACAGATTGAAATAACTTGGGAAGTAG
ENSE00004011556	BRCA1_e16_C106T	AAAAACCAATCACTCTTGATTACTAGGAATAACTAGTATTCTGAGCTGTGTGCTAGAGGTAACTCATGATAATGGAATATTTGATTTAATTTCAGATGCTCGTGTACAAGTTTGCCAGAAAACACCACATTACTTTAACTAATCTAATTACTGAAGAGACTACTCATGTTGTTATGAAAACAGGTATACCAAGAACCTTTACAGAATACAGATTGAAATAACTTGGGAAGTAG
ENSE00004011556	BRCA1_e16_del106to126	AAAAACCAATCACTCTTGATTACTAGGAATAACTAGTATTCTGAGCTGTGTGCTAGAGGTAACTCATGATAATGGAATATTTGATTTAATTTCAGATGCTCGTGTACAAGTTTGCCAGAAAACACCACATTGAAGAGACTACTCATGTTGTTATGAAAACAGGTATACCAAGAACCTTTACAGAATACAGATTGAAATAACTTGGGAAGTAG
ENSE00004011556	BRCA1_e16_del106to108	AAAAACCAATCACTCTTGATTACTAGGAATAACTAGTATTCTGAGCTGTGTGCTAGAGGTAACTCATGATAATGGAATATTTGATTTAATTTCAGATGCTCGTGTACAAGTTTGCCAGAAAACACCACATTTTAACTAATCTAATTACTGAAGAGACTACTCATGTTGTTATGAAAACAGGTATACCAAGAACCTTTACAGAATACAGATTGAAATAACTTGGGAAGTAG
ENSE00004011556	BRCA1_e16_A104C	AAAAACCAATCACTCTTGATTACTAGGAATAACTAGTATTCTGAGCTGTGTGCTAGAGGTAACTCATGATAATGGAATATTTGATTTAATTTCAGATGCTCGTGTACAAGTTTGCCAGAAAACACCACCTCACTTTAACTAATCTAATTACTGAAGAGACTACTCATGTTGTTATGAAAACAGGTATACCAAGAACCTTTACAGAATACAGATTGAAATAACTTGGGAAGTAG
ENSE00004011556	BRCA1_e16_A104G	AAAAACCAATCACTCTTGATTACTAGGAATAACTAGTATTCTGAGCTGTGTGCTAGAGGTAACTCATGATAATGGAATATTTGATTTAATTTCAGATGCTCGTGTACAAGTTTGCCAGAAAACACCACGTCACTTTAACTAATCTAATTACTGAAGAGACTACTCATGTTGTTATGAAAACAGGTATACCAAGAACCTTTACAGAATACAGATTGAAATAACTTGGGAAGTAG
ENSE00004011556	BRCA1_e16_del104to104	AAAAACCAATCACTCTTGATTACTAGGAATAACTAGTATTCTGAGCTGTGTGCTAGAGGTAACTCATGATAATGGAATATTTGATTTAATTTCAGATGCTCGTGTACAAGTTTGCCAGAAAACACCACTCACTTTAACTAATCTAATTACTGAAGAGACTACTCATGTTGTTATGAAAACAGGTATACCAAGAACCTTTACAGAATACAGATTGAAATAACTTGGGAAGTAG
ENSE00004011556	BRCA1_e16_del104to109	AAAAACCAATCACTCTTGATTACTAGGAATAACTAGTATTCTGAGCTGTGTGCTAGAGGTAACTCATGATAATGGAATATTTGATTTAATTTCAGATGCTCGTGTACAAGTTTGCCAGAAAACACCACTTAACTAATCTAATTACTGAAGAGACTACTCATGTTGTTATGAAAACAGGTATACCAAGAACCTTTACAGAATACAGATTGAAATAACTTGGGAAGTAG
ENSE00004011556	BRCA1_e16_A104T	AAAAACCAATCACTCTTGATTACTAGGAATAACTAGTATTCTGAGCTGTGTGCTAGAGGTAACTCATGATAATGGAATATTTGATTTAATTTCAGATGCTCGTGTACAAGTTTGCCAGAAAACACCACTTCACTTTAACTAATCTAATTACTGAAGAGACTACTCATGTTGTTATGAAAACAGGTATACCAAGAACCTTTACAGAATACAGATTGAAATAACTTGGGAAGTAG
ENSE00004011556	BRCA1_e16_C103G	AAAAACCAATCACTCTTGATTACTAGGAATAACTAGTATTCTGAGCTGTGTGCTAGAGGTAACTCATGATAATGGAATATTTGATTTAATTTCAGATGCTCGTGTACAAGTTTGCCAGAAAACACCAGATCACTTTAACTAATCTAATTACTGAAGAGACTACTCATGTTGTTATGAAAACAGGTATACCAAGAACCTTTACAGAATACAGATTGAAATAACTTGGGAAGTAG
ENSE00004011556	BRCA1_e16_del103to123	AAAAACCAATCACTCTTGATTACTAGGAATAACTAGTATTCTGAGCTGTGTGCTAGAGGTAACTCATGATAATGGAATATTTGATTTAATTTCAGATGCTCGTGTACAAGTTTGCCAGAAAACACCATACTGAAGAGACTACTCATGTTGTTATGAAAACAGGTATACCAAGAACCTTTACAGAATACAGATTGAAATAACTTGGGAAGTAG
ENSE00004011556	BRCA1_e16_C103T	AAAAACCAATCACTCTTGATTACTAGGAATAACTAGTATTCTGAGCTGTGTGCTAGAGGTAACTCATGATAATGGAATATTTGATTTAATTTCAGATGCTCGTGTACAAGTTTGCCAGAAAACACCATATCACTTTAACTAATCTAATTACTGAAGAGACTACTCATGTTGTTATGAAAACAGGTATACCAAGAACCTTTACAGAATACAGATTGAAATAACTTGGGAAGTAG
ENSE00004011556	BRCA1_e16_del103to108	AAAAACCAATCACTCTTGATTACTAGGAATAACTAGTATTCTGAGCTGTGTGCTAGAGGTAACTCATGATAATGGAATATTTGATTTAATTTCAGATGCTCGTGTACAAGTTTGCCAGAAAACACCATTTAACTAATCTAATTACTGAAGAGACTACTCATGTTGTTATGAAAACAGGTATACCAAGAACCTTTACAGAATACAGATTGAAATAACTTGGGAAGTAG
ENSE00004011556	BRCA1_e16_del102to102	AAAAACCAATCACTCTTGATTACTAGGAATAACTAGTATTCTGAGCTGTGTGCTAGAGGTAACTCATGATAATGGAATATTTGATTTAATTTCAGATGCTCGTGTACAAGTTTGCCAGAAAACACCCATCACTTTAACTAATCTAATTACTGAAGAGACTACTCATGTTGTTATGAAAACAGGTATACCAAGAACCTTTACAGAATACAGATTGAAATAACTTGGGAAGTAG
ENSE00004011556	BRCA1_e16_A102C	AAAAACCAATCACTCTTGATTACTAGGAATAACTAGTATTCTGAGCTGTGTGCTAGAGGTAACTCATGATAATGGAATATTTGATTTAATTTCAGATGCTCGTGTACAAGTTTGCCAGAAAACACCCCATCACTTTAACTAATCTAATTACTGAAGAGACTACTCATGTTGTTATGAAAACAGGTATACCAAGAACCTTTACAGAATACAGATTGAAATAACTTGGGAAGTAG
ENSE00004011556	BRCA1_e16_del102to107	AAAAACCAATCACTCTTGATTACTAGGAATAACTAGTATTCTGAGCTGTGTGCTAGAGGTAACTCATGATAATGGAATATTTGATTTAATTTCAGATGCTCGTGTACAAGTTTGCCAGAAAACACCCTTTAACTAATCTAATTACTGAAGAGACTACTCATGTTGTTATGAAAACAGGTATACCAAGAACCTTTACAGAATACAGATTGAAATAACTTGGGAAGTAG
ENSE00004011556	BRCA1_e16_A102G	AAAAACCAATCACTCTTGATTACTAGGAATAACTAGTATTCTGAGCTGTGTGCTAGAGGTAACTCATGATAATGGAATATTTGATTTAATTTCAGATGCTCGTGTACAAGTTTGCCAGAAAACACCGCATCACTTTAACTAATCTAATTACTGAAGAGACTACTCATGTTGTTATGAAAACAGGTATACCAAGAACCTTTACAGAATACAGATTGAAATAACTTGGGAAGTAG
ENSE00004011556	BRCA1_e16_del102to104	AAAAACCAATCACTCTTGATTACTAGGAATAACTAGTATTCTGAGCTGTGTGCTAGAGGTAACTCATGATAATGGAATATTTGATTTAATTTCAGATGCTCGTGTACAAGTTTGCCAGAAAACACCTCACTTTAACTAATCTAATTACTGAAGAGACTACTCATGTTGTTATGAAAACAGGTATACCAAGAACCTTTACAGAATACAGATTGAAATAACTTGGGAAGTAG
ENSE00004011556	BRCA1_e16_A102T	AAAAACCAATCACTCTTGATTACTAGGAATAACTAGTATTCTGAGCTGTGTGCTAGAGGTAACTCATGATAATGGAATATTTGATTTAATTTCAGATGCTCGTGTACAAGTTTGCCAGAAAACACCTCATCACTTTAACTAATCTAATTACTGAAGAGACTACTCATGTTGTTATGAAAACAGGTATACCAAGAACCTTTACAGAATACAGATTGAAATAACTTGGGAAGTAG
ENSE00004011556	BRCA1_e16_del102to122	AAAAACCAATCACTCTTGATTACTAGGAATAACTAGTATTCTGAGCTGTGTGCTAGAGGTAACTCATGATAATGGAATATTTGATTTAATTTCAGATGCTCGTGTACAAGTTTGCCAGAAAACACCTTACTGAAGAGACTACTCATGTTGTTATGAAAACAGGTATACCAAGAACCTTTACAGAATACAGATTGAAATAACTTGGGAAGTAG
ENSE00004011556	BRCA1_e16_C101G	AAAAACCAATCACTCTTGATTACTAGGAATAACTAGTATTCTGAGCTGTGTGCTAGAGGTAACTCATGATAATGGAATATTTGATTTAATTTCAGATGCTCGTGTACAAGTTTGCCAGAAAACACGACATCACTTTAACTAATCTAATTACTGAAGAGACTACTCATGTTGTTATGAAAACAGGTATACCAAGAACCTTTACAGAATACAGATTGAAATAACTTGGGAAGTAG
ENSE00004011556	BRCA1_e16_C101T	AAAAACCAATCACTCTTGATTACTAGGAATAACTAGTATTCTGAGCTGTGTGCTAGAGGTAACTCATGATAATGGAATATTTGATTTAATTTCAGATGCTCGTGTACAAGTTTGCCAGAAAACACTACATCACTTTAACTAATCTAATTACTGAAGAGACTACTCATGTTGTTATGAAAACAGGTATACCAAGAACCTTTACAGAATACAGATTGAAATAACTTGGGAAGTAG
ENSE00004011556	BRCA1_e16_C100G	AAAAACCAATCACTCTTGATTACTAGGAATAACTAGTATTCTGAGCTGTGTGCTAGAGGTAACTCATGATAATGGAATATTTGATTTAATTTCAGATGCTCGTGTACAAGTTTGCCAGAAAACAGCACATCACTTTAACTAATCTAATTACTGAAGAGACTACTCATGTTGTTATGAAAACAGGTATACCAAGAACCTTTACAGAATACAGATTGAAATAACTTGGGAAGTAG
ENSE00004011556	BRCA1_e16_C100T	AAAAACCAATCACTCTTGATTACTAGGAATAACTAGTATTCTGAGCTGTGTGCTAGAGGTAACTCATGATAATGGAATATTTGATTTAATTTCAGATGCTCGTGTACAAGTTTGCCAGAAAACATCACATCACTTTAACTAATCTAATTACTGAAGAGACTACTCATGTTGTTATGAAAACAGGTATACCAAGAACCTTTACAGAATACAGATTGAAATAACTTGGGAAGTAG
ENSE00004011556	BRCA1_e16_del99to99	AAAAACCAATCACTCTTGATTACTAGGAATAACTAGTATTCTGAGCTGTGTGCTAGAGGTAACTCATGATAATGGAATATTTGATTTAATTTCAGATGCTCGTGTACAAGTTTGCCAGAAAACCCACATCACTTTAACTAATCTAATTACTGAAGAGACTACTCATGTTGTTATGAAAACAGGTATACCAAGAACCTTTACAGAATACAGATTGAAATAACTTGGGAAGTAG
ENSE00004011556	BRCA1_e16_A99C	AAAAACCAATCACTCTTGATTACTAGGAATAACTAGTATTCTGAGCTGTGTGCTAGAGGTAACTCATGATAATGGAATATTTGATTTAATTTCAGATGCTCGTGTACAAGTTTGCCAGAAAACCCCACATCACTTTAACTAATCTAATTACTGAAGAGACTACTCATGTTGTTATGAAAACAGGTATACCAAGAACCTTTACAGAATACAGATTGAAATAACTTGGGAAGTAG
ENSE00004011556	BRCA1_e16_A99G	AAAAACCAATCACTCTTGATTACTAGGAATAACTAGTATTCTGAGCTGTGTGCTAGAGGTAACTCATGATAATGGAATATTTGATTTAATTTCAGATGCTCGTGTACAAGTTTGCCAGAAAACGCCACATCACTTTAACTAATCTAATTACTGAAGAGACTACTCATGTTGTTATGAAAACAGGTATACCAAGAACCTTTACAGAATACAGATTGAAATAACTTGGGAAGTAG
ENSE00004011556	BRCA1_e16_del98to118, del99to119	AAAAACCAATCACTCTTGATTACTAGGAATAACTAGTATTCTGAGCTGTGTGCTAGAGGTAACTCATGATAATGGAATATTTGATTTAATTTCAGATGCTCGTGTACAAGTTTGCCAGAAAACTAATTACTGAAGAGACTACTCATGTTGTTATGAAAACAGGTATACCAAGAACCTTTACAGAATACAGATTGAAATAACTTGGGAAGTAG
ENSE00004011556	BRCA1_e16_del99to104	AAAAACCAATCACTCTTGATTACTAGGAATAACTAGTATTCTGAGCTGTGTGCTAGAGGTAACTCATGATAATGGAATATTTGATTTAATTTCAGATGCTCGTGTACAAGTTTGCCAGAAAACTCACTTTAACTAATCTAATTACTGAAGAGACTACTCATGTTGTTATGAAAACAGGTATACCAAGAACCTTTACAGAATACAGATTGAAATAACTTGGGAAGTAG
ENSE00004011556	BRCA1_e16_A99T	AAAAACCAATCACTCTTGATTACTAGGAATAACTAGTATTCTGAGCTGTGTGCTAGAGGTAACTCATGATAATGGAATATTTGATTTAATTTCAGATGCTCGTGTACAAGTTTGCCAGAAAACTCCACATCACTTTAACTAATCTAATTACTGAAGAGACTACTCATGTTGTTATGAAAACAGGTATACCAAGAACCTTTACAGAATACAGATTGAAATAACTTGGGAAGTAG
ENSE00004011556	BRCA1_e16_C98G	AAAAACCAATCACTCTTGATTACTAGGAATAACTAGTATTCTGAGCTGTGTGCTAGAGGTAACTCATGATAATGGAATATTTGATTTAATTTCAGATGCTCGTGTACAAGTTTGCCAGAAAAGACCACATCACTTTAACTAATCTAATTACTGAAGAGACTACTCATGTTGTTATGAAAACAGGTATACCAAGAACCTTTACAGAATACAGATTGAAATAACTTGGGAAGTAG
ENSE00004011556	BRCA1_e16_C98T	AAAAACCAATCACTCTTGATTACTAGGAATAACTAGTATTCTGAGCTGTGTGCTAGAGGTAACTCATGATAATGGAATATTTGATTTAATTTCAGATGCTCGTGTACAAGTTTGCCAGAAAATACCACATCACTTTAACTAATCTAATTACTGAAGAGACTACTCATGTTGTTATGAAAACAGGTATACCAAGAACCTTTACAGAATACAGATTGAAATAACTTGGGAAGTAG
ENSE00004011556	BRCA1_e16_del94to94, del95to95, del96to96, del97to97	AAAAACCAATCACTCTTGATTACTAGGAATAACTAGTATTCTGAGCTGTGTGCTAGAGGTAACTCATGATAATGGAATATTTGATTTAATTTCAGATGCTCGTGTACAAGTTTGCCAGAAACACCACATCACTTTAACTAATCTAATTACTGAAGAGACTACTCATGTTGTTATGAAAACAGGTATACCAAGAACCTTTACAGAATACAGATTGAAATAACTTGGGAAGTAG
ENSE00004011556	BRCA1_e16_del96to101, del97to102	AAAAACCAATCACTCTTGATTACTAGGAATAACTAGTATTCTGAGCTGTGTGCTAGAGGTAACTCATGATAATGGAATATTTGATTTAATTTCAGATGCTCGTGTACAAGTTTGCCAGAAACATCACTTTAACTAATCTAATTACTGAAGAGACTACTCATGTTGTTATGAAAACAGGTATACCAAGAACCTTTACAGAATACAGATTGAAATAACTTGGGAAGTAG
ENSE00004011556	BRCA1_e16_del96to98, del97to99	AAAAACCAATCACTCTTGATTACTAGGAATAACTAGTATTCTGAGCTGTGTGCTAGAGGTAACTCATGATAATGGAATATTTGATTTAATTTCAGATGCTCGTGTACAAGTTTGCCAGAAACCACATCACTTTAACTAATCTAATTACTGAAGAGACTACTCATGTTGTTATGAAAACAGGTATACCAAGAACCTTTACAGAATACAGATTGAAATAACTTGGGAAGTAG
ENSE00004011556	BRCA1_e16_A97C	AAAAACCAATCACTCTTGATTACTAGGAATAACTAGTATTCTGAGCTGTGTGCTAGAGGTAACTCATGATAATGGAATATTTGATTTAATTTCAGATGCTCGTGTACAAGTTTGCCAGAAACCACCACATCACTTTAACTAATCTAATTACTGAAGAGACTACTCATGTTGTTATGAAAACAGGTATACCAAGAACCTTTACAGAATACAGATTGAAATAACTTGGGAAGTAG
ENSE00004011556	BRCA1_e16_A97G	AAAAACCAATCACTCTTGATTACTAGGAATAACTAGTATTCTGAGCTGTGTGCTAGAGGTAACTCATGATAATGGAATATTTGATTTAATTTCAGATGCTCGTGTACAAGTTTGCCAGAAAGCACCACATCACTTTAACTAATCTAATTACTGAAGAGACTACTCATGTTGTTATGAAAACAGGTATACCAAGAACCTTTACAGAATACAGATTGAAATAACTTGGGAAGTAG
ENSE00004011556	BRCA1_e16_A97T	AAAAACCAATCACTCTTGATTACTAGGAATAACTAGTATTCTGAGCTGTGTGCTAGAGGTAACTCATGATAATGGAATATTTGATTTAATTTCAGATGCTCGTGTACAAGTTTGCCAGAAATCACCACATCACTTTAACTAATCTAATTACTGAAGAGACTACTCATGTTGTTATGAAAACAGGTATACCAAGAACCTTTACAGAATACAGATTGAAATAACTTGGGAAGTAG
ENSE00004011556	BRCA1_e16_del95to115, del96to116, del97to117	AAAAACCAATCACTCTTGATTACTAGGAATAACTAGTATTCTGAGCTGTGTGCTAGAGGTAACTCATGATAATGGAATATTTGATTTAATTTCAGATGCTCGTGTACAAGTTTGCCAGAAATCTAATTACTGAAGAGACTACTCATGTTGTTATGAAAACAGGTATACCAAGAACCTTTACAGAATACAGATTGAAATAACTTGGGAAGTAG
ENSE00004011556	BRCA1_e16_A96C	AAAAACCAATCACTCTTGATTACTAGGAATAACTAGTATTCTGAGCTGTGTGCTAGAGGTAACTCATGATAATGGAATATTTGATTTAATTTCAGATGCTCGTGTACAAGTTTGCCAGAACACACCACATCACTTTAACTAATCTAATTACTGAAGAGACTACTCATGTTGTTATGAAAACAGGTATACCAAGAACCTTTACAGAATACAGATTGAAATAACTTGGGAAGTAG
ENSE00004011556	BRCA1_e16_A96G	AAAAACCAATCACTCTTGATTACTAGGAATAACTAGTATTCTGAGCTGTGTGCTAGAGGTAACTCATGATAATGGAATATTTGATTTAATTTCAGATGCTCGTGTACAAGTTTGCCAGAAGACACCACATCACTTTAACTAATCTAATTACTGAAGAGACTACTCATGTTGTTATGAAAACAGGTATACCAAGAACCTTTACAGAATACAGATTGAAATAACTTGGGAAGTAG
ENSE00004011556	BRCA1_e16_A96T	AAAAACCAATCACTCTTGATTACTAGGAATAACTAGTATTCTGAGCTGTGTGCTAGAGGTAACTCATGATAATGGAATATTTGATTTAATTTCAGATGCTCGTGTACAAGTTTGCCAGAATACACCACATCACTTTAACTAATCTAATTACTGAAGAGACTACTCATGTTGTTATGAAAACAGGTATACCAAGAACCTTTACAGAATACAGATTGAAATAACTTGGGAAGTAG
ENSE00004011556	BRCA1_e16_A95C	AAAAACCAATCACTCTTGATTACTAGGAATAACTAGTATTCTGAGCTGTGTGCTAGAGGTAACTCATGATAATGGAATATTTGATTTAATTTCAGATGCTCGTGTACAAGTTTGCCAGACAACACCACATCACTTTAACTAATCTAATTACTGAAGAGACTACTCATGTTGTTATGAAAACAGGTATACCAAGAACCTTTACAGAATACAGATTGAAATAACTTGGGAAGTAG
ENSE00004011556	BRCA1_e16_del95to100	AAAAACCAATCACTCTTGATTACTAGGAATAACTAGTATTCTGAGCTGTGTGCTAGAGGTAACTCATGATAATGGAATATTTGATTTAATTTCAGATGCTCGTGTACAAGTTTGCCAGACACATCACTTTAACTAATCTAATTACTGAAGAGACTACTCATGTTGTTATGAAAACAGGTATACCAAGAACCTTTACAGAATACAGATTGAAATAACTTGGGAAGTAG
ENSE00004011556	BRCA1_e16_del94to96, del95to97	AAAAACCAATCACTCTTGATTACTAGGAATAACTAGTATTCTGAGCTGTGTGCTAGAGGTAACTCATGATAATGGAATATTTGATTTAATTTCAGATGCTCGTGTACAAGTTTGCCAGACACCACATCACTTTAACTAATCTAATTACTGAAGAGACTACTCATGTTGTTATGAAAACAGGTATACCAAGAACCTTTACAGAATACAGATTGAAATAACTTGGGAAGTAG
ENSE00004011556	BRCA1_e16_A95G	AAAAACCAATCACTCTTGATTACTAGGAATAACTAGTATTCTGAGCTGTGTGCTAGAGGTAACTCATGATAATGGAATATTTGATTTAATTTCAGATGCTCGTGTACAAGTTTGCCAGAGAACACCACATCACTTTAACTAATCTAATTACTGAAGAGACTACTCATGTTGTTATGAAAACAGGTATACCAAGAACCTTTACAGAATACAGATTGAAATAACTTGGGAAGTAG
ENSE00004011556	BRCA1_e16_A95T	AAAAACCAATCACTCTTGATTACTAGGAATAACTAGTATTCTGAGCTGTGTGCTAGAGGTAACTCATGATAATGGAATATTTGATTTAATTTCAGATGCTCGTGTACAAGTTTGCCAGATAACACCACATCACTTTAACTAATCTAATTACTGAAGAGACTACTCATGTTGTTATGAAAACAGGTATACCAAGAACCTTTACAGAATACAGATTGAAATAACTTGGGAAGTAG
ENSE00004011556	BRCA1_e16_A94C	AAAAACCAATCACTCTTGATTACTAGGAATAACTAGTATTCTGAGCTGTGTGCTAGAGGTAACTCATGATAATGGAATATTTGATTTAATTTCAGATGCTCGTGTACAAGTTTGCCAGCAAACACCACATCACTTTAACTAATCTAATTACTGAAGAGACTACTCATGTTGTTATGAAAACAGGTATACCAAGAACCTTTACAGAATACAGATTGAAATAACTTGGGAAGTAG
ENSE00004011556	BRCA1_e16_del94to99	AAAAACCAATCACTCTTGATTACTAGGAATAACTAGTATTCTGAGCTGTGTGCTAGAGGTAACTCATGATAATGGAATATTTGATTTAATTTCAGATGCTCGTGTACAAGTTTGCCAGCCACATCACTTTAACTAATCTAATTACTGAAGAGACTACTCATGTTGTTATGAAAACAGGTATACCAAGAACCTTTACAGAATACAGATTGAAATAACTTGGGAAGTAG
ENSE00004011556	BRCA1_e16_A94G	AAAAACCAATCACTCTTGATTACTAGGAATAACTAGTATTCTGAGCTGTGTGCTAGAGGTAACTCATGATAATGGAATATTTGATTTAATTTCAGATGCTCGTGTACAAGTTTGCCAGGAAACACCACATCACTTTAACTAATCTAATTACTGAAGAGACTACTCATGTTGTTATGAAAACAGGTATACCAAGAACCTTTACAGAATACAGATTGAAATAACTTGGGAAGTAG
ENSE00004011556	BRCA1_e16_A94T	AAAAACCAATCACTCTTGATTACTAGGAATAACTAGTATTCTGAGCTGTGTGCTAGAGGTAACTCATGATAATGGAATATTTGATTTAATTTCAGATGCTCGTGTACAAGTTTGCCAGTAAACACCACATCACTTTAACTAATCTAATTACTGAAGAGACTACTCATGTTGTTATGAAAACAGGTATACCAAGAACCTTTACAGAATACAGATTGAAATAACTTGGGAAGTAG
ENSE00004011556	BRCA1_e16_del94to114	AAAAACCAATCACTCTTGATTACTAGGAATAACTAGTATTCTGAGCTGTGTGCTAGAGGTAACTCATGATAATGGAATATTTGATTTAATTTCAGATGCTCGTGTACAAGTTTGCCAGTAATCTAATTACTGAAGAGACTACTCATGTTGTTATGAAAACAGGTATACCAAGAACCTTTACAGAATACAGATTGAAATAACTTGGGAAGTAG
ENSE00004011556	BRCA1_e16_G93T	AAAAACCAATCACTCTTGATTACTAGGAATAACTAGTATTCTGAGCTGTGTGCTAGAGGTAACTCATGATAATGGAATATTTGATTTAATTTCAGATGCTCGTGTACAAGTTTGCCATAAAACACCACATCACTTTAACTAATCTAATTACTGAAGAGACTACTCATGTTGTTATGAAAACAGGTATACCAAGAACCTTTACAGAATACAGATTGAAATAACTTGGGAAGTAG
ENSE00004011556	BRCA1_e16_del92to97	AAAAACCAATCACTCTTGATTACTAGGAATAACTAGTATTCTGAGCTGTGTGCTAGAGGTAACTCATGATAATGGAATATTTGATTTAATTTCAGATGCTCGTGTACAAGTTTGCCCACCACATCACTTTAACTAATCTAATTACTGAAGAGACTACTCATGTTGTTATGAAAACAGGTATACCAAGAACCTTTACAGAATACAGATTGAAATAACTTGGGAAGTAG
ENSE00004011556	BRCA1_e16_A92C	AAAAACCAATCACTCTTGATTACTAGGAATAACTAGTATTCTGAGCTGTGTGCTAGAGGTAACTCATGATAATGGAATATTTGATTTAATTTCAGATGCTCGTGTACAAGTTTGCCCGAAAACACCACATCACTTTAACTAATCTAATTACTGAAGAGACTACTCATGTTGTTATGAAAACAGGTATACCAAGAACCTTTACAGAATACAGATTGAAATAACTTGGGAAGTAG
ENSE00004011556	BRCA1_e16_del92to92	AAAAACCAATCACTCTTGATTACTAGGAATAACTAGTATTCTGAGCTGTGTGCTAGAGGTAACTCATGATAATGGAATATTTGATTTAATTTCAGATGCTCGTGTACAAGTTTGCCGAAAACACCACATCACTTTAACTAATCTAATTACTGAAGAGACTACTCATGTTGTTATGAAAACAGGTATACCAAGAACCTTTACAGAATACAGATTGAAATAACTTGGGAAGTAG
ENSE00004011556	BRCA1_e16_A92G	AAAAACCAATCACTCTTGATTACTAGGAATAACTAGTATTCTGAGCTGTGTGCTAGAGGTAACTCATGATAATGGAATATTTGATTTAATTTCAGATGCTCGTGTACAAGTTTGCCGGAAAACACCACATCACTTTAACTAATCTAATTACTGAAGAGACTACTCATGTTGTTATGAAAACAGGTATACCAAGAACCTTTACAGAATACAGATTGAAATAACTTGGGAAGTAG
ENSE00004011556	BRCA1_e16_A92T	AAAAACCAATCACTCTTGATTACTAGGAATAACTAGTATTCTGAGCTGTGTGCTAGAGGTAACTCATGATAATGGAATATTTGATTTAATTTCAGATGCTCGTGTACAAGTTTGCCTGAAAACACCACATCACTTTAACTAATCTAATTACTGAAGAGACTACTCATGTTGTTATGAAAACAGGTATACCAAGAACCTTTACAGAATACAGATTGAAATAACTTGGGAAGTAG
ENSE00004011556	BRCA1_e16_C91G	AAAAACCAATCACTCTTGATTACTAGGAATAACTAGTATTCTGAGCTGTGTGCTAGAGGTAACTCATGATAATGGAATATTTGATTTAATTTCAGATGCTCGTGTACAAGTTTGCGAGAAAACACCACATCACTTTAACTAATCTAATTACTGAAGAGACTACTCATGTTGTTATGAAAACAGGTATACCAAGAACCTTTACAGAATACAGATTGAAATAACTTGGGAAGTAG
ENSE00004011556	BRCA1_e16_C91T	AAAAACCAATCACTCTTGATTACTAGGAATAACTAGTATTCTGAGCTGTGTGCTAGAGGTAACTCATGATAATGGAATATTTGATTTAATTTCAGATGCTCGTGTACAAGTTTGCTAGAAAACACCACATCACTTTAACTAATCTAATTACTGAAGAGACTACTCATGTTGTTATGAAAACAGGTATACCAAGAACCTTTACAGAATACAGATTGAAATAACTTGGGAAGTAG
ENSE00004011556	BRCA1_e16_del90to92	AAAAACCAATCACTCTTGATTACTAGGAATAACTAGTATTCTGAGCTGTGTGCTAGAGGTAACTCATGATAATGGAATATTTGATTTAATTTCAGATGCTCGTGTACAAGTTTGGAAAACACCACATCACTTTAACTAATCTAATTACTGAAGAGACTACTCATGTTGTTATGAAAACAGGTATACCAAGAACCTTTACAGAATACAGATTGAAATAACTTGGGAAGTAG
ENSE00004011556	BRCA1_e16_C90G	AAAAACCAATCACTCTTGATTACTAGGAATAACTAGTATTCTGAGCTGTGTGCTAGAGGTAACTCATGATAATGGAATATTTGATTTAATTTCAGATGCTCGTGTACAAGTTTGGCAGAAAACACCACATCACTTTAACTAATCTAATTACTGAAGAGACTACTCATGTTGTTATGAAAACAGGTATACCAAGAACCTTTACAGAATACAGATTGAAATAACTTGGGAAGTAG
ENSE00004011556	BRCA1_e16_del90to110	AAAAACCAATCACTCTTGATTACTAGGAATAACTAGTATTCTGAGCTGTGTGCTAGAGGTAACTCATGATAATGGAATATTTGATTTAATTTCAGATGCTCGTGTACAAGTTTGTAACTAATCTAATTACTGAAGAGACTACTCATGTTGTTATGAAAACAGGTATACCAAGAACCTTTACAGAATACAGATTGAAATAACTTGGGAAGTAG
ENSE00004011556	BRCA1_e16_C90T	AAAAACCAATCACTCTTGATTACTAGGAATAACTAGTATTCTGAGCTGTGTGCTAGAGGTAACTCATGATAATGGAATATTTGATTTAATTTCAGATGCTCGTGTACAAGTTTGTCAGAAAACACCACATCACTTTAACTAATCTAATTACTGAAGAGACTACTCATGTTGTTATGAAAACAGGTATACCAAGAACCTTTACAGAATACAGATTGAAATAACTTGGGAAGTAG
ENSE00004011556	BRCA1_e16_G89T	AAAAACCAATCACTCTTGATTACTAGGAATAACTAGTATTCTGAGCTGTGTGCTAGAGGTAACTCATGATAATGGAATATTTGATTTAATTTCAGATGCTCGTGTACAAGTTTTCCAGAAAACACCACATCACTTTAACTAATCTAATTACTGAAGAGACTACTCATGTTGTTATGAAAACAGGTATACCAAGAACCTTTACAGAATACAGATTGAAATAACTTGGGAAGTAG
ENSE00004011556	BRCA1_e16_del88to108, del89to109	AAAAACCAATCACTCTTGATTACTAGGAATAACTAGTATTCTGAGCTGTGTGCTAGAGGTAACTCATGATAATGGAATATTTGATTTAATTTCAGATGCTCGTGTACAAGTTTTTAACTAATCTAATTACTGAAGAGACTACTCATGTTGTTATGAAAACAGGTATACCAAGAACCTTTACAGAATACAGATTGAAATAACTTGGGAAGTAG
ENSE00004011556	BRCA1_e16_del85to87	AAAAACCAATCACTCTTGATTACTAGGAATAACTAGTATTCTGAGCTGTGTGCTAGAGGTAACTCATGATAATGGAATATTTGATTTAATTTCAGATGCTCGTGTACAATGCCAGAAAACACCACATCACTTTAACTAATCTAATTACTGAAGAGACTACTCATGTTGTTATGAAAACAGGTATACCAAGAACCTTTACAGAATACAGATTGAAATAACTTGGGAAGTAG
ENSE00004011556	BRCA1_e16_del85to85	AAAAACCAATCACTCTTGATTACTAGGAATAACTAGTATTCTGAGCTGTGTGCTAGAGGTAACTCATGATAATGGAATATTTGATTTAATTTCAGATGCTCGTGTACAATTTGCCAGAAAACACCACATCACTTTAACTAATCTAATTACTGAAGAGACTACTCATGTTGTTATGAAAACAGGTATACCAAGAACCTTTACAGAATACAGATTGAAATAACTTGGGAAGTAG
ENSE00004011556	BRCA1_e16_G85T	AAAAACCAATCACTCTTGATTACTAGGAATAACTAGTATTCTGAGCTGTGTGCTAGAGGTAACTCATGATAATGGAATATTTGATTTAATTTCAGATGCTCGTGTACAATTTTGCCAGAAAACACCACATCACTTTAACTAATCTAATTACTGAAGAGACTACTCATGTTGTTATGAAAACAGGTATACCAAGAACCTTTACAGAATACAGATTGAAATAACTTGGGAAGTAG
ENSE00004011556	BRCA1_e16_del84to89	AAAAACCAATCACTCTTGATTACTAGGAATAACTAGTATTCTGAGCTGTGTGCTAGAGGTAACTCATGATAATGGAATATTTGATTTAATTTCAGATGCTCGTGTACACCAGAAAACACCACATCACTTTAACTAATCTAATTACTGAAGAGACTACTCATGTTGTTATGAAAACAGGTATACCAAGAACCTTTACAGAATACAGATTGAAATAACTTGGGAAGTAG
ENSE00004011556	BRCA1_e16_A84C	AAAAACCAATCACTCTTGATTACTAGGAATAACTAGTATTCTGAGCTGTGTGCTAGAGGTAACTCATGATAATGGAATATTTGATTTAATTTCAGATGCTCGTGTACACGTTTGCCAGAAAACACCACATCACTTTAACTAATCTAATTACTGAAGAGACTACTCATGTTGTTATGAAAACAGGTATACCAAGAACCTTTACAGAATACAGATTGAAATAACTTGGGAAGTAG
ENSE00004011556	BRCA1_e16_A84G	AAAAACCAATCACTCTTGATTACTAGGAATAACTAGTATTCTGAGCTGTGTGCTAGAGGTAACTCATGATAATGGAATATTTGATTTAATTTCAGATGCTCGTGTACAGGTTTGCCAGAAAACACCACATCACTTTAACTAATCTAATTACTGAAGAGACTACTCATGTTGTTATGAAAACAGGTATACCAAGAACCTTTACAGAATACAGATTGAAATAACTTGGGAAGTAG
ENSE00004011556	BRCA1_e16_del83to83, del84to84	AAAAACCAATCACTCTTGATTACTAGGAATAACTAGTATTCTGAGCTGTGTGCTAGAGGTAACTCATGATAATGGAATATTTGATTTAATTTCAGATGCTCGTGTACAGTTTGCCAGAAAACACCACATCACTTTAACTAATCTAATTACTGAAGAGACTACTCATGTTGTTATGAAAACAGGTATACCAAGAACCTTTACAGAATACAGATTGAAATAACTTGGGAAGTAG
ENSE00004011556	BRCA1_e16_del81to101, del82to102, del83to103, del84to104	AAAAACCAATCACTCTTGATTACTAGGAATAACTAGTATTCTGAGCTGTGTGCTAGAGGTAACTCATGATAATGGAATATTTGATTTAATTTCAGATGCTCGTGTACATCACTTTAACTAATCTAATTACTGAAGAGACTACTCATGTTGTTATGAAAACAGGTATACCAAGAACCTTTACAGAATACAGATTGAAATAACTTGGGAAGTAG
ENSE00004011556	BRCA1_e16_A84T	AAAAACCAATCACTCTTGATTACTAGGAATAACTAGTATTCTGAGCTGTGTGCTAGAGGTAACTCATGATAATGGAATATTTGATTTAATTTCAGATGCTCGTGTACATGTTTGCCAGAAAACACCACATCACTTTAACTAATCTAATTACTGAAGAGACTACTCATGTTGTTATGAAAACAGGTATACCAAGAACCTTTACAGAATACAGATTGAAATAACTTGGGAAGTAG
ENSE00004011556	BRCA1_e16_del84to86	AAAAACCAATCACTCTTGATTACTAGGAATAACTAGTATTCTGAGCTGTGTGCTAGAGGTAACTCATGATAATGGAATATTTGATTTAATTTCAGATGCTCGTGTACATTGCCAGAAAACACCACATCACTTTAACTAATCTAATTACTGAAGAGACTACTCATGTTGTTATGAAAACAGGTATACCAAGAACCTTTACAGAATACAGATTGAAATAACTTGGGAAGTAG
ENSE00004011556	BRCA1_e16_A83C	AAAAACCAATCACTCTTGATTACTAGGAATAACTAGTATTCTGAGCTGTGTGCTAGAGGTAACTCATGATAATGGAATATTTGATTTAATTTCAGATGCTCGTGTACCAGTTTGCCAGAAAACACCACATCACTTTAACTAATCTAATTACTGAAGAGACTACTCATGTTGTTATGAAAACAGGTATACCAAGAACCTTTACAGAATACAGATTGAAATAACTTGGGAAGTAG
ENSE00004011556	BRCA1_e16_A83G	AAAAACCAATCACTCTTGATTACTAGGAATAACTAGTATTCTGAGCTGTGTGCTAGAGGTAACTCATGATAATGGAATATTTGATTTAATTTCAGATGCTCGTGTACGAGTTTGCCAGAAAACACCACATCACTTTAACTAATCTAATTACTGAAGAGACTACTCATGTTGTTATGAAAACAGGTATACCAAGAACCTTTACAGAATACAGATTGAAATAACTTGGGAAGTAG
ENSE00004011556	BRCA1_e16_del83to88	AAAAACCAATCACTCTTGATTACTAGGAATAACTAGTATTCTGAGCTGTGTGCTAGAGGTAACTCATGATAATGGAATATTTGATTTAATTTCAGATGCTCGTGTACGCCAGAAAACACCACATCACTTTAACTAATCTAATTACTGAAGAGACTACTCATGTTGTTATGAAAACAGGTATACCAAGAACCTTTACAGAATACAGATTGAAATAACTTGGGAAGTAG
ENSE00004011556	BRCA1_e16_A83T	AAAAACCAATCACTCTTGATTACTAGGAATAACTAGTATTCTGAGCTGTGTGCTAGAGGTAACTCATGATAATGGAATATTTGATTTAATTTCAGATGCTCGTGTACTAGTTTGCCAGAAAACACCACATCACTTTAACTAATCTAATTACTGAAGAGACTACTCATGTTGTTATGAAAACAGGTATACCAAGAACCTTTACAGAATACAGATTGAAATAACTTGGGAAGTAG
ENSE00004011556	BRCA1_e16_del83to85	AAAAACCAATCACTCTTGATTACTAGGAATAACTAGTATTCTGAGCTGTGTGCTAGAGGTAACTCATGATAATGGAATATTTGATTTAATTTCAGATGCTCGTGTACTTTGCCAGAAAACACCACATCACTTTAACTAATCTAATTACTGAAGAGACTACTCATGTTGTTATGAAAACAGGTATACCAAGAACCTTTACAGAATACAGATTGAAATAACTTGGGAAGTAG
ENSE00004011556	BRCA1_e16_C82G	AAAAACCAATCACTCTTGATTACTAGGAATAACTAGTATTCTGAGCTGTGTGCTAGAGGTAACTCATGATAATGGAATATTTGATTTAATTTCAGATGCTCGTGTAGAAGTTTGCCAGAAAACACCACATCACTTTAACTAATCTAATTACTGAAGAGACTACTCATGTTGTTATGAAAACAGGTATACCAAGAACCTTTACAGAATACAGATTGAAATAACTTGGGAAGTAG
ENSE00004011556	BRCA1_e16_del81to83, del82to84	AAAAACCAATCACTCTTGATTACTAGGAATAACTAGTATTCTGAGCTGTGTGCTAGAGGTAACTCATGATAATGGAATATTTGATTTAATTTCAGATGCTCGTGTAGTTTGCCAGAAAACACCACATCACTTTAACTAATCTAATTACTGAAGAGACTACTCATGTTGTTATGAAAACAGGTATACCAAGAACCTTTACAGAATACAGATTGAAATAACTTGGGAAGTAG
ENSE00004011556	BRCA1_e16_C82T	AAAAACCAATCACTCTTGATTACTAGGAATAACTAGTATTCTGAGCTGTGTGCTAGAGGTAACTCATGATAATGGAATATTTGATTTAATTTCAGATGCTCGTGTATAAGTTTGCCAGAAAACACCACATCACTTTAACTAATCTAATTACTGAAGAGACTACTCATGTTGTTATGAAAACAGGTATACCAAGAACCTTTACAGAATACAGATTGAAATAACTTGGGAAGTAG
ENSE00004011556	BRCA1_e16_del82to87	AAAAACCAATCACTCTTGATTACTAGGAATAACTAGTATTCTGAGCTGTGTGCTAGAGGTAACTCATGATAATGGAATATTTGATTTAATTTCAGATGCTCGTGTATGCCAGAAAACACCACATCACTTTAACTAATCTAATTACTGAAGAGACTACTCATGTTGTTATGAAAACAGGTATACCAAGAACCTTTACAGAATACAGATTGAAATAACTTGGGAAGTAG
ENSE00004011556	BRCA1_e16_del81to81	AAAAACCAATCACTCTTGATTACTAGGAATAACTAGTATTCTGAGCTGTGTGCTAGAGGTAACTCATGATAATGGAATATTTGATTTAATTTCAGATGCTCGTGTCAAGTTTGCCAGAAAACACCACATCACTTTAACTAATCTAATTACTGAAGAGACTACTCATGTTGTTATGAAAACAGGTATACCAAGAACCTTTACAGAATACAGATTGAAATAACTTGGGAAGTAG
ENSE00004011556	BRCA1_e16_A81C	AAAAACCAATCACTCTTGATTACTAGGAATAACTAGTATTCTGAGCTGTGTGCTAGAGGTAACTCATGATAATGGAATATTTGATTTAATTTCAGATGCTCGTGTCCAAGTTTGCCAGAAAACACCACATCACTTTAACTAATCTAATTACTGAAGAGACTACTCATGTTGTTATGAAAACAGGTATACCAAGAACCTTTACAGAATACAGATTGAAATAACTTGGGAAGTAG
ENSE00004011556	BRCA1_e16_A81G	AAAAACCAATCACTCTTGATTACTAGGAATAACTAGTATTCTGAGCTGTGTGCTAGAGGTAACTCATGATAATGGAATATTTGATTTAATTTCAGATGCTCGTGTGCAAGTTTGCCAGAAAACACCACATCACTTTAACTAATCTAATTACTGAAGAGACTACTCATGTTGTTATGAAAACAGGTATACCAAGAACCTTTACAGAATACAGATTGAAATAACTTGGGAAGTAG
ENSE00004011556	BRCA1_e16_A81T	AAAAACCAATCACTCTTGATTACTAGGAATAACTAGTATTCTGAGCTGTGTGCTAGAGGTAACTCATGATAATGGAATATTTGATTTAATTTCAGATGCTCGTGTTCAAGTTTGCCAGAAAACACCACATCACTTTAACTAATCTAATTACTGAAGAGACTACTCATGTTGTTATGAAAACAGGTATACCAAGAACCTTTACAGAATACAGATTGAAATAACTTGGGAAGTAG
ENSE00004011556	BRCA1_e16_del79to84, del80to85, del81to86	AAAAACCAATCACTCTTGATTACTAGGAATAACTAGTATTCTGAGCTGTGTGCTAGAGGTAACTCATGATAATGGAATATTTGATTTAATTTCAGATGCTCGTGTTTGCCAGAAAACACCACATCACTTTAACTAATCTAATTACTGAAGAGACTACTCATGTTGTTATGAAAACAGGTATACCAAGAACCTTTACAGAATACAGATTGAAATAACTTGGGAAGTAG
ENSE00004011556	BRCA1_e16_del79to79	AAAAACCAATCACTCTTGATTACTAGGAATAACTAGTATTCTGAGCTGTGTGCTAGAGGTAACTCATGATAATGGAATATTTGATTTAATTTCAGATGCTCGTTACAAGTTTGCCAGAAAACACCACATCACTTTAACTAATCTAATTACTGAAGAGACTACTCATGTTGTTATGAAAACAGGTATACCAAGAACCTTTACAGAATACAGATTGAAATAACTTGGGAAGTAG
ENSE00004011556	BRCA1_e16_G79T	AAAAACCAATCACTCTTGATTACTAGGAATAACTAGTATTCTGAGCTGTGTGCTAGAGGTAACTCATGATAATGGAATATTTGATTTAATTTCAGATGCTCGTTTACAAGTTTGCCAGAAAACACCACATCACTTTAACTAATCTAATTACTGAAGAGACTACTCATGTTGTTATGAAAACAGGTATACCAAGAACCTTTACAGAATACAGATTGAAATAACTTGGGAAGTAG
ENSE00004011556	BRCA1_e16_del77to79	AAAAACCAATCACTCTTGATTACTAGGAATAACTAGTATTCTGAGCTGTGTGCTAGAGGTAACTCATGATAATGGAATATTTGATTTAATTTCAGATGCTCTACAAGTTTGCCAGAAAACACCACATCACTTTAACTAATCTAATTACTGAAGAGACTACTCATGTTGTTATGAAAACAGGTATACCAAGAACCTTTACAGAATACAGATTGAAATAACTTGGGAAGTAG
ENSE00004011556	BRCA1_e16_del77to77	AAAAACCAATCACTCTTGATTACTAGGAATAACTAGTATTCTGAGCTGTGTGCTAGAGGTAACTCATGATAATGGAATATTTGATTTAATTTCAGATGCTCTGTACAAGTTTGCCAGAAAACACCACATCACTTTAACTAATCTAATTACTGAAGAGACTACTCATGTTGTTATGAAAACAGGTATACCAAGAACCTTTACAGAATACAGATTGAAATAACTTGGGAAGTAG
ENSE00004011556	BRCA1_e16_G77T	AAAAACCAATCACTCTTGATTACTAGGAATAACTAGTATTCTGAGCTGTGTGCTAGAGGTAACTCATGATAATGGAATATTTGATTTAATTTCAGATGCTCTTGTACAAGTTTGCCAGAAAACACCACATCACTTTAACTAATCTAATTACTGAAGAGACTACTCATGTTGTTATGAAAACAGGTATACCAAGAACCTTTACAGAATACAGATTGAAATAACTTGGGAAGTAG
ENSE00004011556	BRCA1_e16_C76G	AAAAACCAATCACTCTTGATTACTAGGAATAACTAGTATTCTGAGCTGTGTGCTAGAGGTAACTCATGATAATGGAATATTTGATTTAATTTCAGATGCTGGTGTACAAGTTTGCCAGAAAACACCACATCACTTTAACTAATCTAATTACTGAAGAGACTACTCATGTTGTTATGAAAACAGGTATACCAAGAACCTTTACAGAATACAGATTGAAATAACTTGGGAAGTAG
ENSE00004011556	BRCA1_e16_del75to77, del76to78	AAAAACCAATCACTCTTGATTACTAGGAATAACTAGTATTCTGAGCTGTGTGCTAGAGGTAACTCATGATAATGGAATATTTGATTTAATTTCAGATGCTGTACAAGTTTGCCAGAAAACACCACATCACTTTAACTAATCTAATTACTGAAGAGACTACTCATGTTGTTATGAAAACAGGTATACCAAGAACCTTTACAGAATACAGATTGAAATAACTTGGGAAGTAG
ENSE00004011556	BRCA1_e16_del76to76	AAAAACCAATCACTCTTGATTACTAGGAATAACTAGTATTCTGAGCTGTGTGCTAGAGGTAACTCATGATAATGGAATATTTGATTTAATTTCAGATGCTGTGTACAAGTTTGCCAGAAAACACCACATCACTTTAACTAATCTAATTACTGAAGAGACTACTCATGTTGTTATGAAAACAGGTATACCAAGAACCTTTACAGAATACAGATTGAAATAACTTGGGAAGTAG
ENSE00004011556	BRCA1_e16_C76T	AAAAACCAATCACTCTTGATTACTAGGAATAACTAGTATTCTGAGCTGTGTGCTAGAGGTAACTCATGATAATGGAATATTTGATTTAATTTCAGATGCTTGTGTACAAGTTTGCCAGAAAACACCACATCACTTTAACTAATCTAATTACTGAAGAGACTACTCATGTTGTTATGAAAACAGGTATACCAAGAACCTTTACAGAATACAGATTGAAATAACTTGGGAAGTAG
ENSE00004011556	BRCA1_e16_C74G	AAAAACCAATCACTCTTGATTACTAGGAATAACTAGTATTCTGAGCTGTGTGCTAGAGGTAACTCATGATAATGGAATATTTGATTTAATTTCAGATGGTCGTGTACAAGTTTGCCAGAAAACACCACATCACTTTAACTAATCTAATTACTGAAGAGACTACTCATGTTGTTATGAAAACAGGTATACCAAGAACCTTTACAGAATACAGATTGAAATAACTTGGGAAGTAG
ENSE00004011556	BRCA1_e16_del74to76	AAAAACCAATCACTCTTGATTACTAGGAATAACTAGTATTCTGAGCTGTGTGCTAGAGGTAACTCATGATAATGGAATATTTGATTTAATTTCAGATGGTGTACAAGTTTGCCAGAAAACACCACATCACTTTAACTAATCTAATTACTGAAGAGACTACTCATGTTGTTATGAAAACAGGTATACCAAGAACCTTTACAGAATACAGATTGAAATAACTTGGGAAGTAG
ENSE00004011556	BRCA1_e16_del72to77, del73to78, del74to79	AAAAACCAATCACTCTTGATTACTAGGAATAACTAGTATTCTGAGCTGTGTGCTAGAGGTAACTCATGATAATGGAATATTTGATTTAATTTCAGATGTACAAGTTTGCCAGAAAACACCACATCACTTTAACTAATCTAATTACTGAAGAGACTACTCATGTTGTTATGAAAACAGGTATACCAAGAACCTTTACAGAATACAGATTGAAATAACTTGGGAAGTAG
ENSE00004011556	BRCA1_e16_del74to74	AAAAACCAATCACTCTTGATTACTAGGAATAACTAGTATTCTGAGCTGTGTGCTAGAGGTAACTCATGATAATGGAATATTTGATTTAATTTCAGATGTCGTGTACAAGTTTGCCAGAAAACACCACATCACTTTAACTAATCTAATTACTGAAGAGACTACTCATGTTGTTATGAAAACAGGTATACCAAGAACCTTTACAGAATACAGATTGAAATAACTTGGGAAGTAG
ENSE00004011556	BRCA1_e16_C74T	AAAAACCAATCACTCTTGATTACTAGGAATAACTAGTATTCTGAGCTGTGTGCTAGAGGTAACTCATGATAATGGAATATTTGATTTAATTTCAGATGTTCGTGTACAAGTTTGCCAGAAAACACCACATCACTTTAACTAATCTAATTACTGAAGAGACTACTCATGTTGTTATGAAAACAGGTATACCAAGAACCTTTACAGAATACAGATTGAAATAACTTGGGAAGTAG
ENSE00004011556	BRCA1_e16_G73T	AAAAACCAATCACTCTTGATTACTAGGAATAACTAGTATTCTGAGCTGTGTGCTAGAGGTAACTCATGATAATGGAATATTTGATTTAATTTCAGATTCTCGTGTACAAGTTTGCCAGAAAACACCACATCACTTTAACTAATCTAATTACTGAAGAGACTACTCATGTTGTTATGAAAACAGGTATACCAAGAACCTTTACAGAATACAGATTGAAATAACTTGGGAAGTAG
ENSE00004011556	BRCA1_e16_del70to72, del71to73	AAAAACCAATCACTCTTGATTACTAGGAATAACTAGTATTCTGAGCTGTGTGCTAGAGGTAACTCATGATAATGGAATATTTGATTTAATTTCAGCTCGTGTACAAGTTTGCCAGAAAACACCACATCACTTTAACTAATCTAATTACTGAAGAGACTACTCATGTTGTTATGAAAACAGGTATACCAAGAACCTTTACAGAATACAGATTGAAATAACTTGGGAAGTAG
ENSE00004011556	BRCA1_e16_A71C	AAAAACCAATCACTCTTGATTACTAGGAATAACTAGTATTCTGAGCTGTGTGCTAGAGGTAACTCATGATAATGGAATATTTGATTTAATTTCAGCTGCTCGTGTACAAGTTTGCCAGAAAACACCACATCACTTTAACTAATCTAATTACTGAAGAGACTACTCATGTTGTTATGAAAACAGGTATACCAAGAACCTTTACAGAATACAGATTGAAATAACTTGGGAAGTAG
ENSE00004011556	BRCA1_e16_A71G	AAAAACCAATCACTCTTGATTACTAGGAATAACTAGTATTCTGAGCTGTGTGCTAGAGGTAACTCATGATAATGGAATATTTGATTTAATTTCAGGTGCTCGTGTACAAGTTTGCCAGAAAACACCACATCACTTTAACTAATCTAATTACTGAAGAGACTACTCATGTTGTTATGAAAACAGGTATACCAAGAACCTTTACAGAATACAGATTGAAATAACTTGGGAAGTAG
ENSE00004011556	BRCA1_e16_del71to76	AAAAACCAATCACTCTTGATTACTAGGAATAACTAGTATTCTGAGCTGTGTGCTAGAGGTAACTCATGATAATGGAATATTTGATTTAATTTCAGGTGTACAAGTTTGCCAGAAAACACCACATCACTTTAACTAATCTAATTACTGAAGAGACTACTCATGTTGTTATGAAAACAGGTATACCAAGAACCTTTACAGAATACAGATTGAAATAACTTGGGAAGTAG
ENSE00004011556	BRCA1_e16_del71to71	AAAAACCAATCACTCTTGATTACTAGGAATAACTAGTATTCTGAGCTGTGTGCTAGAGGTAACTCATGATAATGGAATATTTGATTTAATTTCAGTGCTCGTGTACAAGTTTGCCAGAAAACACCACATCACTTTAACTAATCTAATTACTGAAGAGACTACTCATGTTGTTATGAAAACAGGTATACCAAGAACCTTTACAGAATACAGATTGAAATAACTTGGGAAGTAG
ENSE00004011556	BRCA1_e16_A71T	AAAAACCAATCACTCTTGATTACTAGGAATAACTAGTATTCTGAGCTGTGTGCTAGAGGTAACTCATGATAATGGAATATTTGATTTAATTTCAGTTGCTCGTGTACAAGTTTGCCAGAAAACACCACATCACTTTAACTAATCTAATTACTGAAGAGACTACTCATGTTGTTATGAAAACAGGTATACCAAGAACCTTTACAGAATACAGATTGAAATAACTTGGGAAGTAG
ENSE00004011556	BRCA1_e16_G70T	AAAAACCAATCACTCTTGATTACTAGGAATAACTAGTATTCTGAGCTGTGTGCTAGAGGTAACTCATGATAATGGAATATTTGATTTAATTTCATATGCTCGTGTACAAGTTTGCCAGAAAACACCACATCACTTTAACTAATCTAATTACTGAAGAGACTACTCATGTTGTTATGAAAACAGGTATACCAAGAACCTTTACAGAATACAGATTGAAATAACTTGGGAAGTAG
ENSE00004011556	BRCA1_e16_del69to89	AAAAACCAATCACTCTTGATTACTAGGAATAACTAGTATTCTGAGCTGTGTGCTAGAGGTAACTCATGATAATGGAATATTTGATTTAATTTCCCAGAAAACACCACATCACTTTAACTAATCTAATTACTGAAGAGACTACTCATGTTGTTATGAAAACAGGTATACCAAGAACCTTTACAGAATACAGATTGAAATAACTTGGGAAGTAG
ENSE00004011556	BRCA1_e16_A69C	AAAAACCAATCACTCTTGATTACTAGGAATAACTAGTATTCTGAGCTGTGTGCTAGAGGTAACTCATGATAATGGAATATTTGATTTAATTTCCGATGCTCGTGTACAAGTTTGCCAGAAAACACCACATCACTTTAACTAATCTAATTACTGAAGAGACTACTCATGTTGTTATGAAAACAGGTATACCAAGAACCTTTACAGAATACAGATTGAAATAACTTGGGAAGTAG
ENSE00004011556	BRCA1_e16_del69to69	AAAAACCAATCACTCTTGATTACTAGGAATAACTAGTATTCTGAGCTGTGTGCTAGAGGTAACTCATGATAATGGAATATTTGATTTAATTTCGATGCTCGTGTACAAGTTTGCCAGAAAACACCACATCACTTTAACTAATCTAATTACTGAAGAGACTACTCATGTTGTTATGAAAACAGGTATACCAAGAACCTTTACAGAATACAGATTGAAATAACTTGGGAAGTAG
ENSE00004011556	BRCA1_e16_A69G	AAAAACCAATCACTCTTGATTACTAGGAATAACTAGTATTCTGAGCTGTGTGCTAGAGGTAACTCATGATAATGGAATATTTGATTTAATTTCGGATGCTCGTGTACAAGTTTGCCAGAAAACACCACATCACTTTAACTAATCTAATTACTGAAGAGACTACTCATGTTGTTATGAAAACAGGTATACCAAGAACCTTTACAGAATACAGATTGAAATAACTTGGGAAGTAG
ENSE00004011556	BRCA1_e16_del68to73, del69to74	AAAAACCAATCACTCTTGATTACTAGGAATAACTAGTATTCTGAGCTGTGTGCTAGAGGTAACTCATGATAATGGAATATTTGATTTAATTTCTCGTGTACAAGTTTGCCAGAAAACACCACATCACTTTAACTAATCTAATTACTGAAGAGACTACTCATGTTGTTATGAAAACAGGTATACCAAGAACCTTTACAGAATACAGATTGAAATAACTTGGGAAGTAG
ENSE00004011556	BRCA1_e16_A69T	AAAAACCAATCACTCTTGATTACTAGGAATAACTAGTATTCTGAGCTGTGTGCTAGAGGTAACTCATGATAATGGAATATTTGATTTAATTTCTGATGCTCGTGTACAAGTTTGCCAGAAAACACCACATCACTTTAACTAATCTAATTACTGAAGAGACTACTCATGTTGTTATGAAAACAGGTATACCAAGAACCTTTACAGAATACAGATTGAAATAACTTGGGAAGTAG
ENSE00004011556	BRCA1_e16_del69to71	AAAAACCAATCACTCTTGATTACTAGGAATAACTAGTATTCTGAGCTGTGTGCTAGAGGTAACTCATGATAATGGAATATTTGATTTAATTTCTGCTCGTGTACAAGTTTGCCAGAAAACACCACATCACTTTAACTAATCTAATTACTGAAGAGACTACTCATGTTGTTATGAAAACAGGTATACCAAGAACCTTTACAGAATACAGATTGAAATAACTTGGGAAGTAG
ENSE00004011556	BRCA1_e16_C68G	AAAAACCAATCACTCTTGATTACTAGGAATAACTAGTATTCTGAGCTGTGTGCTAGAGGTAACTCATGATAATGGAATATTTGATTTAATTTGAGATGCTCGTGTACAAGTTTGCCAGAAAACACCACATCACTTTAACTAATCTAATTACTGAAGAGACTACTCATGTTGTTATGAAAACAGGTATACCAAGAACCTTTACAGAATACAGATTGAAATAACTTGGGAAGTAG
ENSE00004011556	BRCA1_e16_del65to85, del66to86, del67to87, del68to88	AAAAACCAATCACTCTTGATTACTAGGAATAACTAGTATTCTGAGCTGTGTGCTAGAGGTAACTCATGATAATGGAATATTTGATTTAATTTGCCAGAAAACACCACATCACTTTAACTAATCTAATTACTGAAGAGACTACTCATGTTGTTATGAAAACAGGTATACCAAGAACCTTTACAGAATACAGATTGAAATAACTTGGGAAGTAG
ENSE00004011556	BRCA1_e16_C68T	AAAAACCAATCACTCTTGATTACTAGGAATAACTAGTATTCTGAGCTGTGTGCTAGAGGTAACTCATGATAATGGAATATTTGATTTAATTTTAGATGCTCGTGTACAAGTTTGCCAGAAAACACCACATCACTTTAACTAATCTAATTACTGAAGAGACTACTCATGTTGTTATGAAAACAGGTATACCAAGAACCTTTACAGAATACAGATTGAAATAACTTGGGAAGTAG
ENSE00004011556	BRCA1_e16_A64C	AAAAACCAATCACTCTTGATTACTAGGAATAACTAGTATTCTGAGCTGTGTGCTAGAGGTAACTCATGATAATGGAATATTTGATTTACTTTCAGATGCTCGTGTACAAGTTTGCCAGAAAACACCACATCACTTTAACTAATCTAATTACTGAAGAGACTACTCATGTTGTTATGAAAACAGGTATACCAAGAACCTTTACAGAATACAGATTGAAATAACTTGGGAAGTAG
ENSE00004011556	BRCA1_e16_del63to68, del64to69	AAAAACCAATCACTCTTGATTACTAGGAATAACTAGTATTCTGAGCTGTGTGCTAGAGGTAACTCATGATAATGGAATATTTGATTTAGATGCTCGTGTACAAGTTTGCCAGAAAACACCACATCACTTTAACTAATCTAATTACTGAAGAGACTACTCATGTTGTTATGAAAACAGGTATACCAAGAACCTTTACAGAATACAGATTGAAATAACTTGGGAAGTAG
ENSE00004011556	BRCA1_e16_A64G	AAAAACCAATCACTCTTGATTACTAGGAATAACTAGTATTCTGAGCTGTGTGCTAGAGGTAACTCATGATAATGGAATATTTGATTTAGTTTCAGATGCTCGTGTACAAGTTTGCCAGAAAACACCACATCACTTTAACTAATCTAATTACTGAAGAGACTACTCATGTTGTTATGAAAACAGGTATACCAAGAACCTTTACAGAATACAGATTGAAATAACTTGGGAAGTAG
ENSE00004011556	BRCA1_e16_del63to83, del64to84	AAAAACCAATCACTCTTGATTACTAGGAATAACTAGTATTCTGAGCTGTGTGCTAGAGGTAACTCATGATAATGGAATATTTGATTTAGTTTGCCAGAAAACACCACATCACTTTAACTAATCTAATTACTGAAGAGACTACTCATGTTGTTATGAAAACAGGTATACCAAGAACCTTTACAGAATACAGATTGAAATAACTTGGGAAGTAG
ENSE00004011556	BRCA1_e16_del64to66	AAAAACCAATCACTCTTGATTACTAGGAATAACTAGTATTCTGAGCTGTGTGCTAGAGGTAACTCATGATAATGGAATATTTGATTTATCAGATGCTCGTGTACAAGTTTGCCAGAAAACACCACATCACTTTAACTAATCTAATTACTGAAGAGACTACTCATGTTGTTATGAAAACAGGTATACCAAGAACCTTTACAGAATACAGATTGAAATAACTTGGGAAGTAG
ENSE00004011556	BRCA1_e16_del63to63, del64to64	AAAAACCAATCACTCTTGATTACTAGGAATAACTAGTATTCTGAGCTGTGTGCTAGAGGTAACTCATGATAATGGAATATTTGATTTATTTCAGATGCTCGTGTACAAGTTTGCCAGAAAACACCACATCACTTTAACTAATCTAATTACTGAAGAGACTACTCATGTTGTTATGAAAACAGGTATACCAAGAACCTTTACAGAATACAGATTGAAATAACTTGGGAAGTAG
ENSE00004011556	BRCA1_e16_A64T	AAAAACCAATCACTCTTGATTACTAGGAATAACTAGTATTCTGAGCTGTGTGCTAGAGGTAACTCATGATAATGGAATATTTGATTTATTTTCAGATGCTCGTGTACAAGTTTGCCAGAAAACACCACATCACTTTAACTAATCTAATTACTGAAGAGACTACTCATGTTGTTATGAAAACAGGTATACCAAGAACCTTTACAGAATACAGATTGAAATAACTTGGGAAGTAG
ENSE00004011556	BRCA1_e16_A63C	AAAAACCAATCACTCTTGATTACTAGGAATAACTAGTATTCTGAGCTGTGTGCTAGAGGTAACTCATGATAATGGAATATTTGATTTCATTTCAGATGCTCGTGTACAAGTTTGCCAGAAAACACCACATCACTTTAACTAATCTAATTACTGAAGAGACTACTCATGTTGTTATGAAAACAGGTATACCAAGAACCTTTACAGAATACAGATTGAAATAACTTGGGAAGTAG
ENSE00004011556	BRCA1_e16_A63G	AAAAACCAATCACTCTTGATTACTAGGAATAACTAGTATTCTGAGCTGTGTGCTAGAGGTAACTCATGATAATGGAATATTTGATTTGATTTCAGATGCTCGTGTACAAGTTTGCCAGAAAACACCACATCACTTTAACTAATCTAATTACTGAAGAGACTACTCATGTTGTTATGAAAACAGGTATACCAAGAACCTTTACAGAATACAGATTGAAATAACTTGGGAAGTAG
ENSE00004011556	BRCA1_e16_A63T	AAAAACCAATCACTCTTGATTACTAGGAATAACTAGTATTCTGAGCTGTGTGCTAGAGGTAACTCATGATAATGGAATATTTGATTTTATTTCAGATGCTCGTGTACAAGTTTGCCAGAAAACACCACATCACTTTAACTAATCTAATTACTGAAGAGACTACTCATGTTGTTATGAAAACAGGTATACCAAGAACCTTTACAGAATACAGATTGAAATAACTTGGGAAGTAG
ENSE00004011556	BRCA1_e16_del62to64, del63to65	AAAAACCAATCACTCTTGATTACTAGGAATAACTAGTATTCTGAGCTGTGTGCTAGAGGTAACTCATGATAATGGAATATTTGATTTTTCAGATGCTCGTGTACAAGTTTGCCAGAAAACACCACATCACTTTAACTAATCTAATTACTGAAGAGACTACTCATGTTGTTATGAAAACAGGTATACCAAGAACCTTTACAGAATACAGATTGAAATAACTTGGGAAGTAG
ENSE00004011556	BRCA1_e16_A59C	AAAAACCAATCACTCTTGATTACTAGGAATAACTAGTATTCTGAGCTGTGTGCTAGAGGTAACTCATGATAATGGAATATTTGCTTTAATTTCAGATGCTCGTGTACAAGTTTGCCAGAAAACACCACATCACTTTAACTAATCTAATTACTGAAGAGACTACTCATGTTGTTATGAAAACAGGTATACCAAGAACCTTTACAGAATACAGATTGAAATAACTTGGGAAGTAG
ENSE00004011556	BRCA1_e16_A59G	AAAAACCAATCACTCTTGATTACTAGGAATAACTAGTATTCTGAGCTGTGTGCTAGAGGTAACTCATGATAATGGAATATTTGGTTTAATTTCAGATGCTCGTGTACAAGTTTGCCAGAAAACACCACATCACTTTAACTAATCTAATTACTGAAGAGACTACTCATGTTGTTATGAAAACAGGTATACCAAGAACCTTTACAGAATACAGATTGAAATAACTTGGGAAGTAG
ENSE00004011556	BRCA1_e16_del59to61	AAAAACCAATCACTCTTGATTACTAGGAATAACTAGTATTCTGAGCTGTGTGCTAGAGGTAACTCATGATAATGGAATATTTGTAATTTCAGATGCTCGTGTACAAGTTTGCCAGAAAACACCACATCACTTTAACTAATCTAATTACTGAAGAGACTACTCATGTTGTTATGAAAACAGGTATACCAAGAACCTTTACAGAATACAGATTGAAATAACTTGGGAAGTAG
ENSE00004011556	BRCA1_e16_del57to77, del58to78, del59to79	AAAAACCAATCACTCTTGATTACTAGGAATAACTAGTATTCTGAGCTGTGTGCTAGAGGTAACTCATGATAATGGAATATTTGTACAAGTTTGCCAGAAAACACCACATCACTTTAACTAATCTAATTACTGAAGAGACTACTCATGTTGTTATGAAAACAGGTATACCAAGAACCTTTACAGAATACAGATTGAAATAACTTGGGAAGTAG
ENSE00004011556	BRCA1_e16_del59to59	AAAAACCAATCACTCTTGATTACTAGGAATAACTAGTATTCTGAGCTGTGTGCTAGAGGTAACTCATGATAATGGAATATTTGTTTAATTTCAGATGCTCGTGTACAAGTTTGCCAGAAAACACCACATCACTTTAACTAATCTAATTACTGAAGAGACTACTCATGTTGTTATGAAAACAGGTATACCAAGAACCTTTACAGAATACAGATTGAAATAACTTGGGAAGTAG
ENSE00004011556	BRCA1_e16_del59to64	AAAAACCAATCACTCTTGATTACTAGGAATAACTAGTATTCTGAGCTGTGTGCTAGAGGTAACTCATGATAATGGAATATTTGTTTCAGATGCTCGTGTACAAGTTTGCCAGAAAACACCACATCACTTTAACTAATCTAATTACTGAAGAGACTACTCATGTTGTTATGAAAACAGGTATACCAAGAACCTTTACAGAATACAGATTGAAATAACTTGGGAAGTAG
ENSE00004011556	BRCA1_e16_A59T	AAAAACCAATCACTCTTGATTACTAGGAATAACTAGTATTCTGAGCTGTGTGCTAGAGGTAACTCATGATAATGGAATATTTGTTTTAATTTCAGATGCTCGTGTACAAGTTTGCCAGAAAACACCACATCACTTTAACTAATCTAATTACTGAAGAGACTACTCATGTTGTTATGAAAACAGGTATACCAAGAACCTTTACAGAATACAGATTGAAATAACTTGGGAAGTAG
ENSE00004011556	BRCA1_e16_G58T	AAAAACCAATCACTCTTGATTACTAGGAATAACTAGTATTCTGAGCTGTGTGCTAGAGGTAACTCATGATAATGGAATATTTTATTTAATTTCAGATGCTCGTGTACAAGTTTGCCAGAAAACACCACATCACTTTAACTAATCTAATTACTGAAGAGACTACTCATGTTGTTATGAAAACAGGTATACCAAGAACCTTTACAGAATACAGATTGAAATAACTTGGGAAGTAG
ENSE00004011556	BRCA1_e16_del57to59, del58to60	AAAAACCAATCACTCTTGATTACTAGGAATAACTAGTATTCTGAGCTGTGTGCTAGAGGTAACTCATGATAATGGAATATTTTTAATTTCAGATGCTCGTGTACAAGTTTGCCAGAAAACACCACATCACTTTAACTAATCTAATTACTGAAGAGACTACTCATGTTGTTATGAAAACAGGTATACCAAGAACCTTTACAGAATACAGATTGAAATAACTTGGGAAGTAG
ENSE00004011556	BRCA1_e16_A54C	AAAAACCAATCACTCTTGATTACTAGGAATAACTAGTATTCTGAGCTGTGTGCTAGAGGTAACTCATGATAATGGAATCTTTGATTTAATTTCAGATGCTCGTGTACAAGTTTGCCAGAAAACACCACATCACTTTAACTAATCTAATTACTGAAGAGACTACTCATGTTGTTATGAAAACAGGTATACCAAGAACCTTTACAGAATACAGATTGAAATAACTTGGGAAGTAG
ENSE00004011556	BRCA1_e16_A54G	AAAAACCAATCACTCTTGATTACTAGGAATAACTAGTATTCTGAGCTGTGTGCTAGAGGTAACTCATGATAATGGAATGTTTGATTTAATTTCAGATGCTCGTGTACAAGTTTGCCAGAAAACACCACATCACTTTAACTAATCTAATTACTGAAGAGACTACTCATGTTGTTATGAAAACAGGTATACCAAGAACCTTTACAGAATACAGATTGAAATAACTTGGGAAGTAG
ENSE00004011556	BRCA1_e16_del54to74	AAAAACCAATCACTCTTGATTACTAGGAATAACTAGTATTCTGAGCTGTGTGCTAGAGGTAACTCATGATAATGGAATTCGTGTACAAGTTTGCCAGAAAACACCACATCACTTTAACTAATCTAATTACTGAAGAGACTACTCATGTTGTTATGAAAACAGGTATACCAAGAACCTTTACAGAATACAGATTGAAATAACTTGGGAAGTAG
ENSE00004011556	BRCA1_e16_del53to55, del54to56	AAAAACCAATCACTCTTGATTACTAGGAATAACTAGTATTCTGAGCTGTGTGCTAGAGGTAACTCATGATAATGGAATTGATTTAATTTCAGATGCTCGTGTACAAGTTTGCCAGAAAACACCACATCACTTTAACTAATCTAATTACTGAAGAGACTACTCATGTTGTTATGAAAACAGGTATACCAAGAACCTTTACAGAATACAGATTGAAATAACTTGGGAAGTAG
ENSE00004011556	BRCA1_e16_del54to59	AAAAACCAATCACTCTTGATTACTAGGAATAACTAGTATTCTGAGCTGTGTGCTAGAGGTAACTCATGATAATGGAATTTTAATTTCAGATGCTCGTGTACAAGTTTGCCAGAAAACACCACATCACTTTAACTAATCTAATTACTGAAGAGACTACTCATGTTGTTATGAAAACAGGTATACCAAGAACCTTTACAGAATACAGATTGAAATAACTTGGGAAGTAG
ENSE00004011556	BRCA1_e16_del54to54	AAAAACCAATCACTCTTGATTACTAGGAATAACTAGTATTCTGAGCTGTGTGCTAGAGGTAACTCATGATAATGGAATTTTGATTTAATTTCAGATGCTCGTGTACAAGTTTGCCAGAAAACACCACATCACTTTAACTAATCTAATTACTGAAGAGACTACTCATGTTGTTATGAAAACAGGTATACCAAGAACCTTTACAGAATACAGATTGAAATAACTTGGGAAGTAG
ENSE00004011556	BRCA1_e16_A54T	AAAAACCAATCACTCTTGATTACTAGGAATAACTAGTATTCTGAGCTGTGTGCTAGAGGTAACTCATGATAATGGAATTTTTGATTTAATTTCAGATGCTCGTGTACAAGTTTGCCAGAAAACACCACATCACTTTAACTAATCTAATTACTGAAGAGACTACTCATGTTGTTATGAAAACAGGTATACCAAGAACCTTTACAGAATACAGATTGAAATAACTTGGGAAGTAG
ENSE00004011556	BRCA1_e16_A52C	AAAAACCAATCACTCTTGATTACTAGGAATAACTAGTATTCTGAGCTGTGTGCTAGAGGTAACTCATGATAATGGACTATTTGATTTAATTTCAGATGCTCGTGTACAAGTTTGCCAGAAAACACCACATCACTTTAACTAATCTAATTACTGAAGAGACTACTCATGTTGTTATGAAAACAGGTATACCAAGAACCTTTACAGAATACAGATTGAAATAACTTGGGAAGTAG
ENSE00004011556	BRCA1_e16_del52to57	AAAAACCAATCACTCTTGATTACTAGGAATAACTAGTATTCTGAGCTGTGTGCTAGAGGTAACTCATGATAATGGAGATTTAATTTCAGATGCTCGTGTACAAGTTTGCCAGAAAACACCACATCACTTTAACTAATCTAATTACTGAAGAGACTACTCATGTTGTTATGAAAACAGGTATACCAAGAACCTTTACAGAATACAGATTGAAATAACTTGGGAAGTAG
ENSE00004011556	BRCA1_e16_del52to72	AAAAACCAATCACTCTTGATTACTAGGAATAACTAGTATTCTGAGCTGTGTGCTAGAGGTAACTCATGATAATGGAGCTCGTGTACAAGTTTGCCAGAAAACACCACATCACTTTAACTAATCTAATTACTGAAGAGACTACTCATGTTGTTATGAAAACAGGTATACCAAGAACCTTTACAGAATACAGATTGAAATAACTTGGGAAGTAG
ENSE00004011556	BRCA1_e16_A52G	AAAAACCAATCACTCTTGATTACTAGGAATAACTAGTATTCTGAGCTGTGTGCTAGAGGTAACTCATGATAATGGAGTATTTGATTTAATTTCAGATGCTCGTGTACAAGTTTGCCAGAAAACACCACATCACTTTAACTAATCTAATTACTGAAGAGACTACTCATGTTGTTATGAAAACAGGTATACCAAGAACCTTTACAGAATACAGATTGAAATAACTTGGGAAGTAG
ENSE00004011556	BRCA1_e16_del51to51, del52to52	AAAAACCAATCACTCTTGATTACTAGGAATAACTAGTATTCTGAGCTGTGTGCTAGAGGTAACTCATGATAATGGATATTTGATTTAATTTCAGATGCTCGTGTACAAGTTTGCCAGAAAACACCACATCACTTTAACTAATCTAATTACTGAAGAGACTACTCATGTTGTTATGAAAACAGGTATACCAAGAACCTTTACAGAATACAGATTGAAATAACTTGGGAAGTAG
ENSE00004011556	BRCA1_e16_A52T	AAAAACCAATCACTCTTGATTACTAGGAATAACTAGTATTCTGAGCTGTGTGCTAGAGGTAACTCATGATAATGGATTATTTGATTTAATTTCAGATGCTCGTGTACAAGTTTGCCAGAAAACACCACATCACTTTAACTAATCTAATTACTGAAGAGACTACTCATGTTGTTATGAAAACAGGTATACCAAGAACCTTTACAGAATACAGATTGAAATAACTTGGGAAGTAG
ENSE00004011556	BRCA1_e16_del51to53, del52to54	AAAAACCAATCACTCTTGATTACTAGGAATAACTAGTATTCTGAGCTGTGTGCTAGAGGTAACTCATGATAATGGATTTGATTTAATTTCAGATGCTCGTGTACAAGTTTGCCAGAAAACACCACATCACTTTAACTAATCTAATTACTGAAGAGACTACTCATGTTGTTATGAAAACAGGTATACCAAGAACCTTTACAGAATACAGATTGAAATAACTTGGGAAGTAG
ENSE00004011556	BRCA1_e16_A51C	AAAAACCAATCACTCTTGATTACTAGGAATAACTAGTATTCTGAGCTGTGTGCTAGAGGTAACTCATGATAATGGCATATTTGATTTAATTTCAGATGCTCGTGTACAAGTTTGCCAGAAAACACCACATCACTTTAACTAATCTAATTACTGAAGAGACTACTCATGTTGTTATGAAAACAGGTATACCAAGAACCTTTACAGAATACAGATTGAAATAACTTGGGAAGTAG
ENSE00004011556	BRCA1_e16_A51G	AAAAACCAATCACTCTTGATTACTAGGAATAACTAGTATTCTGAGCTGTGTGCTAGAGGTAACTCATGATAATGGGATATTTGATTTAATTTCAGATGCTCGTGTACAAGTTTGCCAGAAAACACCACATCACTTTAACTAATCTAATTACTGAAGAGACTACTCATGTTGTTATGAAAACAGGTATACCAAGAACCTTTACAGAATACAGATTGAAATAACTTGGGAAGTAG
ENSE00004011556	BRCA1_e16_A51T	AAAAACCAATCACTCTTGATTACTAGGAATAACTAGTATTCTGAGCTGTGTGCTAGAGGTAACTCATGATAATGGTATATTTGATTTAATTTCAGATGCTCGTGTACAAGTTTGCCAGAAAACACCACATCACTTTAACTAATCTAATTACTGAAGAGACTACTCATGTTGTTATGAAAACAGGTATACCAAGAACCTTTACAGAATACAGATTGAAATAACTTGGGAAGTAG
ENSE00004011556	BRCA1_e16_del51to56	AAAAACCAATCACTCTTGATTACTAGGAATAACTAGTATTCTGAGCTGTGTGCTAGAGGTAACTCATGATAATGGTGATTTAATTTCAGATGCTCGTGTACAAGTTTGCCAGAAAACACCACATCACTTTAACTAATCTAATTACTGAAGAGACTACTCATGTTGTTATGAAAACAGGTATACCAAGAACCTTTACAGAATACAGATTGAAATAACTTGGGAAGTAG
ENSE00004011556	BRCA1_e16_del51to71	AAAAACCAATCACTCTTGATTACTAGGAATAACTAGTATTCTGAGCTGTGTGCTAGAGGTAACTCATGATAATGGTGCTCGTGTACAAGTTTGCCAGAAAACACCACATCACTTTAACTAATCTAATTACTGAAGAGACTACTCATGTTGTTATGAAAACAGGTATACCAAGAACCTTTACAGAATACAGATTGAAATAACTTGGGAAGTAG
ENSE00004011556	BRCA1_e16_G50T	AAAAACCAATCACTCTTGATTACTAGGAATAACTAGTATTCTGAGCTGTGTGCTAGAGGTAACTCATGATAATGTAATATTTGATTTAATTTCAGATGCTCGTGTACAAGTTTGCCAGAAAACACCACATCACTTTAACTAATCTAATTACTGAAGAGACTACTCATGTTGTTATGAAAACAGGTATACCAAGAACCTTTACAGAATACAGATTGAAATAACTTGGGAAGTAG
ENSE00004011556	BRCA1_e16_del50to52	AAAAACCAATCACTCTTGATTACTAGGAATAACTAGTATTCTGAGCTGTGTGCTAGAGGTAACTCATGATAATGTATTTGATTTAATTTCAGATGCTCGTGTACAAGTTTGCCAGAAAACACCACATCACTTTAACTAATCTAATTACTGAAGAGACTACTCATGTTGTTATGAAAACAGGTATACCAAGAACCTTTACAGAATACAGATTGAAATAACTTGGGAAGTAG
ENSE00004011556	BRCA1_e16_del50to55	AAAAACCAATCACTCTTGATTACTAGGAATAACTAGTATTCTGAGCTGTGTGCTAGAGGTAACTCATGATAATGTTGATTTAATTTCAGATGCTCGTGTACAAGTTTGCCAGAAAACACCACATCACTTTAACTAATCTAATTACTGAAGAGACTACTCATGTTGTTATGAAAACAGGTATACCAAGAACCTTTACAGAATACAGATTGAAATAACTTGGGAAGTAG
ENSE00004011556	BRCA1_e16_G49T	AAAAACCAATCACTCTTGATTACTAGGAATAACTAGTATTCTGAGCTGTGTGCTAGAGGTAACTCATGATAATTGAATATTTGATTTAATTTCAGATGCTCGTGTACAAGTTTGCCAGAAAACACCACATCACTTTAACTAATCTAATTACTGAAGAGACTACTCATGTTGTTATGAAAACAGGTATACCAAGAACCTTTACAGAATACAGATTGAAATAACTTGGGAAGTAG
ENSE00004011556	BRCA1_e16_del49to54	AAAAACCAATCACTCTTGATTACTAGGAATAACTAGTATTCTGAGCTGTGTGCTAGAGGTAACTCATGATAATTTTGATTTAATTTCAGATGCTCGTGTACAAGTTTGCCAGAAAACACCACATCACTTTAACTAATCTAATTACTGAAGAGACTACTCATGTTGTTATGAAAACAGGTATACCAAGAACCTTTACAGAATACAGATTGAAATAACTTGGGAAGTAG
ENSE00004011556	BRCA1_e16_del47to67	AAAAACCAATCACTCTTGATTACTAGGAATAACTAGTATTCTGAGCTGTGTGCTAGAGGTAACTCATGATACAGATGCTCGTGTACAAGTTTGCCAGAAAACACCACATCACTTTAACTAATCTAATTACTGAAGAGACTACTCATGTTGTTATGAAAACAGGTATACCAAGAACCTTTACAGAATACAGATTGAAATAACTTGGGAAGTAG
ENSE00004011556	BRCA1_e16_A47C	AAAAACCAATCACTCTTGATTACTAGGAATAACTAGTATTCTGAGCTGTGTGCTAGAGGTAACTCATGATACTGGAATATTTGATTTAATTTCAGATGCTCGTGTACAAGTTTGCCAGAAAACACCACATCACTTTAACTAATCTAATTACTGAAGAGACTACTCATGTTGTTATGAAAACAGGTATACCAAGAACCTTTACAGAATACAGATTGAAATAACTTGGGAAGTAG
ENSE00004011556	BRCA1_e16_del47to49	AAAAACCAATCACTCTTGATTACTAGGAATAACTAGTATTCTGAGCTGTGTGCTAGAGGTAACTCATGATAGAATATTTGATTTAATTTCAGATGCTCGTGTACAAGTTTGCCAGAAAACACCACATCACTTTAACTAATCTAATTACTGAAGAGACTACTCATGTTGTTATGAAAACAGGTATACCAAGAACCTTTACAGAATACAGATTGAAATAACTTGGGAAGTAG
ENSE00004011556	BRCA1_e16_A47G	AAAAACCAATCACTCTTGATTACTAGGAATAACTAGTATTCTGAGCTGTGTGCTAGAGGTAACTCATGATAGTGGAATATTTGATTTAATTTCAGATGCTCGTGTACAAGTTTGCCAGAAAACACCACATCACTTTAACTAATCTAATTACTGAAGAGACTACTCATGTTGTTATGAAAACAGGTATACCAAGAACCTTTACAGAATACAGATTGAAATAACTTGGGAAGTAG
ENSE00004011556	BRCA1_e16_del46to51, del47to52	AAAAACCAATCACTCTTGATTACTAGGAATAACTAGTATTCTGAGCTGTGTGCTAGAGGTAACTCATGATATATTTGATTTAATTTCAGATGCTCGTGTACAAGTTTGCCAGAAAACACCACATCACTTTAACTAATCTAATTACTGAAGAGACTACTCATGTTGTTATGAAAACAGGTATACCAAGAACCTTTACAGAATACAGATTGAAATAACTTGGGAAGTAG
ENSE00004011556	BRCA1_e16_del46to46, del47to47	AAAAACCAATCACTCTTGATTACTAGGAATAACTAGTATTCTGAGCTGTGTGCTAGAGGTAACTCATGATATGGAATATTTGATTTAATTTCAGATGCTCGTGTACAAGTTTGCCAGAAAACACCACATCACTTTAACTAATCTAATTACTGAAGAGACTACTCATGTTGTTATGAAAACAGGTATACCAAGAACCTTTACAGAATACAGATTGAAATAACTTGGGAAGTAG
ENSE00004011556	BRCA1_e16_A47T	AAAAACCAATCACTCTTGATTACTAGGAATAACTAGTATTCTGAGCTGTGTGCTAGAGGTAACTCATGATATTGGAATATTTGATTTAATTTCAGATGCTCGTGTACAAGTTTGCCAGAAAACACCACATCACTTTAACTAATCTAATTACTGAAGAGACTACTCATGTTGTTATGAAAACAGGTATACCAAGAACCTTTACAGAATACAGATTGAAATAACTTGGGAAGTAG
ENSE00004011556	BRCA1_e16_A46C	AAAAACCAATCACTCTTGATTACTAGGAATAACTAGTATTCTGAGCTGTGTGCTAGAGGTAACTCATGATCATGGAATATTTGATTTAATTTCAGATGCTCGTGTACAAGTTTGCCAGAAAACACCACATCACTTTAACTAATCTAATTACTGAAGAGACTACTCATGTTGTTATGAAAACAGGTATACCAAGAACCTTTACAGAATACAGATTGAAATAACTTGGGAAGTAG
ENSE00004011556	BRCA1_e16_A46G	AAAAACCAATCACTCTTGATTACTAGGAATAACTAGTATTCTGAGCTGTGTGCTAGAGGTAACTCATGATGATGGAATATTTGATTTAATTTCAGATGCTCGTGTACAAGTTTGCCAGAAAACACCACATCACTTTAACTAATCTAATTACTGAAGAGACTACTCATGTTGTTATGAAAACAGGTATACCAAGAACCTTTACAGAATACAGATTGAAATAACTTGGGAAGTAG
ENSE00004011556	BRCA1_e16_del44to46, del45to47, del46to48	AAAAACCAATCACTCTTGATTACTAGGAATAACTAGTATTCTGAGCTGTGTGCTAGAGGTAACTCATGATGGAATATTTGATTTAATTTCAGATGCTCGTGTACAAGTTTGCCAGAAAACACCACATCACTTTAACTAATCTAATTACTGAAGAGACTACTCATGTTGTTATGAAAACAGGTATACCAAGAACCTTTACAGAATACAGATTGAAATAACTTGGGAAGTAG
ENSE00004011556	BRCA1_e16_A46T	AAAAACCAATCACTCTTGATTACTAGGAATAACTAGTATTCTGAGCTGTGTGCTAGAGGTAACTCATGATTATGGAATATTTGATTTAATTTCAGATGCTCGTGTACAAGTTTGCCAGAAAACACCACATCACTTTAACTAATCTAATTACTGAAGAGACTACTCATGTTGTTATGAAAACAGGTATACCAAGAACCTTTACAGAATACAGATTGAAATAACTTGGGAAGTAG
ENSE00004011556	BRCA1_e16_del45to65, del46to66	AAAAACCAATCACTCTTGATTACTAGGAATAACTAGTATTCTGAGCTGTGTGCTAGAGGTAACTCATGATTCAGATGCTCGTGTACAAGTTTGCCAGAAAACACCACATCACTTTAACTAATCTAATTACTGAAGAGACTACTCATGTTGTTATGAAAACAGGTATACCAAGAACCTTTACAGAATACAGATTGAAATAACTTGGGAAGTAG
ENSE00004011556	BRCA1_e16_A44C	AAAAACCAATCACTCTTGATTACTAGGAATAACTAGTATTCTGAGCTGTGTGCTAGAGGTAACTCATGCTAATGGAATATTTGATTTAATTTCAGATGCTCGTGTACAAGTTTGCCAGAAAACACCACATCACTTTAACTAATCTAATTACTGAAGAGACTACTCATGTTGTTATGAAAACAGGTATACCAAGAACCTTTACAGAATACAGATTGAAATAACTTGGGAAGTAG
ENSE00004011556	BRCA1_e16_del41to46, del42to47, del43to48, del44to49	AAAAACCAATCACTCTTGATTACTAGGAATAACTAGTATTCTGAGCTGTGTGCTAGAGGTAACTCATGGAATATTTGATTTAATTTCAGATGCTCGTGTACAAGTTTGCCAGAAAACACCACATCACTTTAACTAATCTAATTACTGAAGAGACTACTCATGTTGTTATGAAAACAGGTATACCAAGAACCTTTACAGAATACAGATTGAAATAACTTGGGAAGTAG
ENSE00004011556	BRCA1_e16_A44G	AAAAACCAATCACTCTTGATTACTAGGAATAACTAGTATTCTGAGCTGTGTGCTAGAGGTAACTCATGGTAATGGAATATTTGATTTAATTTCAGATGCTCGTGTACAAGTTTGCCAGAAAACACCACATCACTTTAACTAATCTAATTACTGAAGAGACTACTCATGTTGTTATGAAAACAGGTATACCAAGAACCTTTACAGAATACAGATTGAAATAACTTGGGAAGTAG
ENSE00004011556	BRCA1_e16_del44to44	AAAAACCAATCACTCTTGATTACTAGGAATAACTAGTATTCTGAGCTGTGTGCTAGAGGTAACTCATGTAATGGAATATTTGATTTAATTTCAGATGCTCGTGTACAAGTTTGCCAGAAAACACCACATCACTTTAACTAATCTAATTACTGAAGAGACTACTCATGTTGTTATGAAAACAGGTATACCAAGAACCTTTACAGAATACAGATTGAAATAACTTGGGAAGTAG
ENSE00004011556	BRCA1_e16_A44T	AAAAACCAATCACTCTTGATTACTAGGAATAACTAGTATTCTGAGCTGTGTGCTAGAGGTAACTCATGTTAATGGAATATTTGATTTAATTTCAGATGCTCGTGTACAAGTTTGCCAGAAAACACCACATCACTTTAACTAATCTAATTACTGAAGAGACTACTCATGTTGTTATGAAAACAGGTATACCAAGAACCTTTACAGAATACAGATTGAAATAACTTGGGAAGTAG
ENSE00004011556	BRCA1_e16_del44to64	AAAAACCAATCACTCTTGATTACTAGGAATAACTAGTATTCTGAGCTGTGTGCTAGAGGTAACTCATGTTTCAGATGCTCGTGTACAAGTTTGCCAGAAAACACCACATCACTTTAACTAATCTAATTACTGAAGAGACTACTCATGTTGTTATGAAAACAGGTATACCAAGAACCTTTACAGAATACAGATTGAAATAACTTGGGAAGTAG
ENSE00004011556	BRCA1_e16_G43T	AAAAACCAATCACTCTTGATTACTAGGAATAACTAGTATTCTGAGCTGTGTGCTAGAGGTAACTCATTATAATGGAATATTTGATTTAATTTCAGATGCTCGTGTACAAGTTTGCCAGAAAACACCACATCACTTTAACTAATCTAATTACTGAAGAGACTACTCATGTTGTTATGAAAACAGGTATACCAAGAACCTTTACAGAATACAGATTGAAATAACTTGGGAAGTAG
ENSE00004011556	BRCA1_e16_A41C	AAAAACCAATCACTCTTGATTACTAGGAATAACTAGTATTCTGAGCTGTGTGCTAGAGGTAACTCCTGATAATGGAATATTTGATTTAATTTCAGATGCTCGTGTACAAGTTTGCCAGAAAACACCACATCACTTTAACTAATCTAATTACTGAAGAGACTACTCATGTTGTTATGAAAACAGGTATACCAAGAACCTTTACAGAATACAGATTGAAATAACTTGGGAAGTAG
ENSE00004011556	BRCA1_e16_A41G	AAAAACCAATCACTCTTGATTACTAGGAATAACTAGTATTCTGAGCTGTGTGCTAGAGGTAACTCGTGATAATGGAATATTTGATTTAATTTCAGATGCTCGTGTACAAGTTTGCCAGAAAACACCACATCACTTTAACTAATCTAATTACTGAAGAGACTACTCATGTTGTTATGAAAACAGGTATACCAAGAACCTTTACAGAATACAGATTGAAATAACTTGGGAAGTAG
ENSE00004011556	BRCA1_e16_del41to61	AAAAACCAATCACTCTTGATTACTAGGAATAACTAGTATTCTGAGCTGTGTGCTAGAGGTAACTCTAATTTCAGATGCTCGTGTACAAGTTTGCCAGAAAACACCACATCACTTTAACTAATCTAATTACTGAAGAGACTACTCATGTTGTTATGAAAACAGGTATACCAAGAACCTTTACAGAATACAGATTGAAATAACTTGGGAAGTAG
ENSE00004011556	BRCA1_e16_del41to41	AAAAACCAATCACTCTTGATTACTAGGAATAACTAGTATTCTGAGCTGTGTGCTAGAGGTAACTCTGATAATGGAATATTTGATTTAATTTCAGATGCTCGTGTACAAGTTTGCCAGAAAACACCACATCACTTTAACTAATCTAATTACTGAAGAGACTACTCATGTTGTTATGAAAACAGGTATACCAAGAACCTTTACAGAATACAGATTGAAATAACTTGGGAAGTAG
ENSE00004011556	BRCA1_e16_A41T	AAAAACCAATCACTCTTGATTACTAGGAATAACTAGTATTCTGAGCTGTGTGCTAGAGGTAACTCTTGATAATGGAATATTTGATTTAATTTCAGATGCTCGTGTACAAGTTTGCCAGAAAACACCACATCACTTTAACTAATCTAATTACTGAAGAGACTACTCATGTTGTTATGAAAACAGGTATACCAAGAACCTTTACAGAATACAGATTGAAATAACTTGGGAAGTAG
ENSE00004011556	BRCA1_e16_del39to41, del40to42	AAAAACCAATCACTCTTGATTACTAGGAATAACTAGTATTCTGAGCTGTGTGCTAGAGGTAACTGATAATGGAATATTTGATTTAATTTCAGATGCTCGTGTACAAGTTTGCCAGAAAACACCACATCACTTTAACTAATCTAATTACTGAAGAGACTACTCATGTTGTTATGAAAACAGGTATACCAAGAACCTTTACAGAATACAGATTGAAATAACTTGGGAAGTAG
ENSE00004011556	BRCA1_e16_C40G	AAAAACCAATCACTCTTGATTACTAGGAATAACTAGTATTCTGAGCTGTGTGCTAGAGGTAACTGATGATAATGGAATATTTGATTTAATTTCAGATGCTCGTGTACAAGTTTGCCAGAAAACACCACATCACTTTAACTAATCTAATTACTGAAGAGACTACTCATGTTGTTATGAAAACAGGTATACCAAGAACCTTTACAGAATACAGATTGAAATAACTTGGGAAGTAG
ENSE00004011556	BRCA1_e16_C40T	AAAAACCAATCACTCTTGATTACTAGGAATAACTAGTATTCTGAGCTGTGTGCTAGAGGTAACTTATGATAATGGAATATTTGATTTAATTTCAGATGCTCGTGTACAAGTTTGCCAGAAAACACCACATCACTTTAACTAATCTAATTACTGAAGAGACTACTCATGTTGTTATGAAAACAGGTATACCAAGAACCTTTACAGAATACAGATTGAAATAACTTGGGAAGTAG
ENSE00004011556	BRCA1_e16_del39to59, del40to60	AAAAACCAATCACTCTTGATTACTAGGAATAACTAGTATTCTGAGCTGTGTGCTAGAGGTAACTTTAATTTCAGATGCTCGTGTACAAGTTTGCCAGAAAACACCACATCACTTTAACTAATCTAATTACTGAAGAGACTACTCATGTTGTTATGAAAACAGGTATACCAAGAACCTTTACAGAATACAGATTGAAATAACTTGGGAAGTAG
ENSE00004011556	BRCA1_e16_C38G	AAAAACCAATCACTCTTGATTACTAGGAATAACTAGTATTCTGAGCTGTGTGCTAGAGGTAAGTCATGATAATGGAATATTTGATTTAATTTCAGATGCTCGTGTACAAGTTTGCCAGAAAACACCACATCACTTTAACTAATCTAATTACTGAAGAGACTACTCATGTTGTTATGAAAACAGGTATACCAAGAACCTTTACAGAATACAGATTGAAATAACTTGGGAAGTAG
ENSE00004011556	BRCA1_e16_del38to38	AAAAACCAATCACTCTTGATTACTAGGAATAACTAGTATTCTGAGCTGTGTGCTAGAGGTAATCATGATAATGGAATATTTGATTTAATTTCAGATGCTCGTGTACAAGTTTGCCAGAAAACACCACATCACTTTAACTAATCTAATTACTGAAGAGACTACTCATGTTGTTATGAAAACAGGTATACCAAGAACCTTTACAGAATACAGATTGAAATAACTTGGGAAGTAG
ENSE00004011556	BRCA1_e16_C38T	AAAAACCAATCACTCTTGATTACTAGGAATAACTAGTATTCTGAGCTGTGTGCTAGAGGTAATTCATGATAATGGAATATTTGATTTAATTTCAGATGCTCGTGTACAAGTTTGCCAGAAAACACCACATCACTTTAACTAATCTAATTACTGAAGAGACTACTCATGTTGTTATGAAAACAGGTATACCAAGAACCTTTACAGAATACAGATTGAAATAACTTGGGAAGTAG
ENSE00004011556	BRCA1_e16_del37to39	AAAAACCAATCACTCTTGATTACTAGGAATAACTAGTATTCTGAGCTGTGTGCTAGAGGTACATGATAATGGAATATTTGATTTAATTTCAGATGCTCGTGTACAAGTTTGCCAGAAAACACCACATCACTTTAACTAATCTAATTACTGAAGAGACTACTCATGTTGTTATGAAAACAGGTATACCAAGAACCTTTACAGAATACAGATTGAAATAACTTGGGAAGTAG
ENSE00004011556	BRCA1_e16_A37C	AAAAACCAATCACTCTTGATTACTAGGAATAACTAGTATTCTGAGCTGTGTGCTAGAGGTACCTCATGATAATGGAATATTTGATTTAATTTCAGATGCTCGTGTACAAGTTTGCCAGAAAACACCACATCACTTTAACTAATCTAATTACTGAAGAGACTACTCATGTTGTTATGAAAACAGGTATACCAAGAACCTTTACAGAATACAGATTGAAATAACTTGGGAAGTAG
ENSE00004011556	BRCA1_e16_del36to36, del37to37	AAAAACCAATCACTCTTGATTACTAGGAATAACTAGTATTCTGAGCTGTGTGCTAGAGGTACTCATGATAATGGAATATTTGATTTAATTTCAGATGCTCGTGTACAAGTTTGCCAGAAAACACCACATCACTTTAACTAATCTAATTACTGAAGAGACTACTCATGTTGTTATGAAAACAGGTATACCAAGAACCTTTACAGAATACAGATTGAAATAACTTGGGAAGTAG
ENSE00004011556	BRCA1_e16_del37to42	AAAAACCAATCACTCTTGATTACTAGGAATAACTAGTATTCTGAGCTGTGTGCTAGAGGTAGATAATGGAATATTTGATTTAATTTCAGATGCTCGTGTACAAGTTTGCCAGAAAACACCACATCACTTTAACTAATCTAATTACTGAAGAGACTACTCATGTTGTTATGAAAACAGGTATACCAAGAACCTTTACAGAATACAGATTGAAATAACTTGGGAAGTAG
ENSE00004011556	BRCA1_e16_del37to57	AAAAACCAATCACTCTTGATTACTAGGAATAACTAGTATTCTGAGCTGTGTGCTAGAGGTAGATTTAATTTCAGATGCTCGTGTACAAGTTTGCCAGAAAACACCACATCACTTTAACTAATCTAATTACTGAAGAGACTACTCATGTTGTTATGAAAACAGGTATACCAAGAACCTTTACAGAATACAGATTGAAATAACTTGGGAAGTAG
ENSE00004011556	BRCA1_e16_A37G	AAAAACCAATCACTCTTGATTACTAGGAATAACTAGTATTCTGAGCTGTGTGCTAGAGGTAGCTCATGATAATGGAATATTTGATTTAATTTCAGATGCTCGTGTACAAGTTTGCCAGAAAACACCACATCACTTTAACTAATCTAATTACTGAAGAGACTACTCATGTTGTTATGAAAACAGGTATACCAAGAACCTTTACAGAATACAGATTGAAATAACTTGGGAAGTAG
ENSE00004011556	BRCA1_e16_A37T	AAAAACCAATCACTCTTGATTACTAGGAATAACTAGTATTCTGAGCTGTGTGCTAGAGGTATCTCATGATAATGGAATATTTGATTTAATTTCAGATGCTCGTGTACAAGTTTGCCAGAAAACACCACATCACTTTAACTAATCTAATTACTGAAGAGACTACTCATGTTGTTATGAAAACAGGTATACCAAGAACCTTTACAGAATACAGATTGAAATAACTTGGGAAGTAG
ENSE00004011556	BRCA1_e16_A36C	AAAAACCAATCACTCTTGATTACTAGGAATAACTAGTATTCTGAGCTGTGTGCTAGAGGTCACTCATGATAATGGAATATTTGATTTAATTTCAGATGCTCGTGTACAAGTTTGCCAGAAAACACCACATCACTTTAACTAATCTAATTACTGAAGAGACTACTCATGTTGTTATGAAAACAGGTATACCAAGAACCTTTACAGAATACAGATTGAAATAACTTGGGAAGTAG
ENSE00004011556	BRCA1_e16_A36G	AAAAACCAATCACTCTTGATTACTAGGAATAACTAGTATTCTGAGCTGTGTGCTAGAGGTGACTCATGATAATGGAATATTTGATTTAATTTCAGATGCTCGTGTACAAGTTTGCCAGAAAACACCACATCACTTTAACTAATCTAATTACTGAAGAGACTACTCATGTTGTTATGAAAACAGGTATACCAAGAACCTTTACAGAATACAGATTGAAATAACTTGGGAAGTAG
ENSE00004011556	BRCA1_e16_A36T	AAAAACCAATCACTCTTGATTACTAGGAATAACTAGTATTCTGAGCTGTGTGCTAGAGGTTACTCATGATAATGGAATATTTGATTTAATTTCAGATGCTCGTGTACAAGTTTGCCAGAAAACACCACATCACTTTAACTAATCTAATTACTGAAGAGACTACTCATGTTGTTATGAAAACAGGTATACCAAGAACCTTTACAGAATACAGATTGAAATAACTTGGGAAGTAG
ENSE00004011556	BRCA1_e16_del36to38	AAAAACCAATCACTCTTGATTACTAGGAATAACTAGTATTCTGAGCTGTGTGCTAGAGGTTCATGATAATGGAATATTTGATTTAATTTCAGATGCTCGTGTACAAGTTTGCCAGAAAACACCACATCACTTTAACTAATCTAATTACTGAAGAGACTACTCATGTTGTTATGAAAACAGGTATACCAAGAACCTTTACAGAATACAGATTGAAATAACTTGGGAAGTAG
ENSE00004011556	BRCA1_e16_del36to41	AAAAACCAATCACTCTTGATTACTAGGAATAACTAGTATTCTGAGCTGTGTGCTAGAGGTTGATAATGGAATATTTGATTTAATTTCAGATGCTCGTGTACAAGTTTGCCAGAAAACACCACATCACTTTAACTAATCTAATTACTGAAGAGACTACTCATGTTGTTATGAAAACAGGTATACCAAGAACCTTTACAGAATACAGATTGAAATAACTTGGGAAGTAG
ENSE00004011556	BRCA1_e16_del35to55, del36to56	AAAAACCAATCACTCTTGATTACTAGGAATAACTAGTATTCTGAGCTGTGTGCTAGAGGTTGATTTAATTTCAGATGCTCGTGTACAAGTTTGCCAGAAAACACCACATCACTTTAACTAATCTAATTACTGAAGAGACTACTCATGTTGTTATGAAAACAGGTATACCAAGAACCTTTACAGAATACAGATTGAAATAACTTGGGAAGTAG
ENSE00004011556	BRCA1_e16_del33to33, del34to34	AAAAACCAATCACTCTTGATTACTAGGAATAACTAGTATTCTGAGCTGTGTGCTAGAGTAACTCATGATAATGGAATATTTGATTTAATTTCAGATGCTCGTGTACAAGTTTGCCAGAAAACACCACATCACTTTAACTAATCTAATTACTGAAGAGACTACTCATGTTGTTATGAAAACAGGTATACCAAGAACCTTTACAGAATACAGATTGAAATAACTTGGGAAGTAG
ENSE00004011556	BRCA1_e16_G34T	AAAAACCAATCACTCTTGATTACTAGGAATAACTAGTATTCTGAGCTGTGTGCTAGAGTTAACTCATGATAATGGAATATTTGATTTAATTTCAGATGCTCGTGTACAAGTTTGCCAGAAAACACCACATCACTTTAACTAATCTAATTACTGAAGAGACTACTCATGTTGTTATGAAAACAGGTATACCAAGAACCTTTACAGAATACAGATTGAAATAACTTGGGAAGTAG
ENSE00004011556	BRCA1_e16_del34to54	AAAAACCAATCACTCTTGATTACTAGGAATAACTAGTATTCTGAGCTGTGTGCTAGAGTTTGATTTAATTTCAGATGCTCGTGTACAAGTTTGCCAGAAAACACCACATCACTTTAACTAATCTAATTACTGAAGAGACTACTCATGTTGTTATGAAAACAGGTATACCAAGAACCTTTACAGAATACAGATTGAAATAACTTGGGAAGTAG
ENSE00004011556	BRCA1_e16_del33to38	AAAAACCAATCACTCTTGATTACTAGGAATAACTAGTATTCTGAGCTGTGTGCTAGATCATGATAATGGAATATTTGATTTAATTTCAGATGCTCGTGTACAAGTTTGCCAGAAAACACCACATCACTTTAACTAATCTAATTACTGAAGAGACTACTCATGTTGTTATGAAAACAGGTATACCAAGAACCTTTACAGAATACAGATTGAAATAACTTGGGAAGTAG
ENSE00004011556	BRCA1_e16_G33T	AAAAACCAATCACTCTTGATTACTAGGAATAACTAGTATTCTGAGCTGTGTGCTAGATGTAACTCATGATAATGGAATATTTGATTTAATTTCAGATGCTCGTGTACAAGTTTGCCAGAAAACACCACATCACTTTAACTAATCTAATTACTGAAGAGACTACTCATGTTGTTATGAAAACAGGTATACCAAGAACCTTTACAGAATACAGATTGAAATAACTTGGGAAGTAG
ENSE00004011556	BRCA1_e16_A32C	AAAAACCAATCACTCTTGATTACTAGGAATAACTAGTATTCTGAGCTGTGTGCTAGCGGTAACTCATGATAATGGAATATTTGATTTAATTTCAGATGCTCGTGTACAAGTTTGCCAGAAAACACCACATCACTTTAACTAATCTAATTACTGAAGAGACTACTCATGTTGTTATGAAAACAGGTATACCAAGAACCTTTACAGAATACAGATTGAAATAACTTGGGAAGTAG
ENSE00004011556	BRCA1_e16_del32to37	AAAAACCAATCACTCTTGATTACTAGGAATAACTAGTATTCTGAGCTGTGTGCTAGCTCATGATAATGGAATATTTGATTTAATTTCAGATGCTCGTGTACAAGTTTGCCAGAAAACACCACATCACTTTAACTAATCTAATTACTGAAGAGACTACTCATGTTGTTATGAAAACAGGTATACCAAGAACCTTTACAGAATACAGATTGAAATAACTTGGGAAGTAG
ENSE00004011556	BRCA1_e16_A32G	AAAAACCAATCACTCTTGATTACTAGGAATAACTAGTATTCTGAGCTGTGTGCTAGGGGTAACTCATGATAATGGAATATTTGATTTAATTTCAGATGCTCGTGTACAAGTTTGCCAGAAAACACCACATCACTTTAACTAATCTAATTACTGAAGAGACTACTCATGTTGTTATGAAAACAGGTATACCAAGAACCTTTACAGAATACAGATTGAAATAACTTGGGAAGTAG
ENSE00004011556	BRCA1_e16_del32to32	AAAAACCAATCACTCTTGATTACTAGGAATAACTAGTATTCTGAGCTGTGTGCTAGGGTAACTCATGATAATGGAATATTTGATTTAATTTCAGATGCTCGTGTACAAGTTTGCCAGAAAACACCACATCACTTTAACTAATCTAATTACTGAAGAGACTACTCATGTTGTTATGAAAACAGGTATACCAAGAACCTTTACAGAATACAGATTGAAATAACTTGGGAAGTAG
ENSE00004011556	BRCA1_e16_del31to33, del32to34	AAAAACCAATCACTCTTGATTACTAGGAATAACTAGTATTCTGAGCTGTGTGCTAGTAACTCATGATAATGGAATATTTGATTTAATTTCAGATGCTCGTGTACAAGTTTGCCAGAAAACACCACATCACTTTAACTAATCTAATTACTGAAGAGACTACTCATGTTGTTATGAAAACAGGTATACCAAGAACCTTTACAGAATACAGATTGAAATAACTTGGGAAGTAG
ENSE00004011556	BRCA1_e16_del32to52	AAAAACCAATCACTCTTGATTACTAGGAATAACTAGTATTCTGAGCTGTGTGCTAGTATTTGATTTAATTTCAGATGCTCGTGTACAAGTTTGCCAGAAAACACCACATCACTTTAACTAATCTAATTACTGAAGAGACTACTCATGTTGTTATGAAAACAGGTATACCAAGAACCTTTACAGAATACAGATTGAAATAACTTGGGAAGTAG
ENSE00004011556	BRCA1_e16_A32T	AAAAACCAATCACTCTTGATTACTAGGAATAACTAGTATTCTGAGCTGTGTGCTAGTGGTAACTCATGATAATGGAATATTTGATTTAATTTCAGATGCTCGTGTACAAGTTTGCCAGAAAACACCACATCACTTTAACTAATCTAATTACTGAAGAGACTACTCATGTTGTTATGAAAACAGGTATACCAAGAACCTTTACAGAATACAGATTGAAATAACTTGGGAAGTAG
ENSE00004011556	BRCA1_e16_G31T	AAAAACCAATCACTCTTGATTACTAGGAATAACTAGTATTCTGAGCTGTGTGCTATAGGTAACTCATGATAATGGAATATTTGATTTAATTTCAGATGCTCGTGTACAAGTTTGCCAGAAAACACCACATCACTTTAACTAATCTAATTACTGAAGAGACTACTCATGTTGTTATGAAAACAGGTATACCAAGAACCTTTACAGAATACAGATTGAAATAACTTGGGAAGTAG
ENSE00004011556	BRCA1_e16_A30C	AAAAACCAATCACTCTTGATTACTAGGAATAACTAGTATTCTGAGCTGTGTGCTCGAGGTAACTCATGATAATGGAATATTTGATTTAATTTCAGATGCTCGTGTACAAGTTTGCCAGAAAACACCACATCACTTTAACTAATCTAATTACTGAAGAGACTACTCATGTTGTTATGAAAACAGGTATACCAAGAACCTTTACAGAATACAGATTGAAATAACTTGGGAAGTAG
ENSE00004011556	BRCA1_e16_del30to30	AAAAACCAATCACTCTTGATTACTAGGAATAACTAGTATTCTGAGCTGTGTGCTGAGGTAACTCATGATAATGGAATATTTGATTTAATTTCAGATGCTCGTGTACAAGTTTGCCAGAAAACACCACATCACTTTAACTAATCTAATTACTGAAGAGACTACTCATGTTGTTATGAAAACAGGTATACCAAGAACCTTTACAGAATACAGATTGAAATAACTTGGGAAGTAG
ENSE00004011556	BRCA1_e16_A30G	AAAAACCAATCACTCTTGATTACTAGGAATAACTAGTATTCTGAGCTGTGTGCTGGAGGTAACTCATGATAATGGAATATTTGATTTAATTTCAGATGCTCGTGTACAAGTTTGCCAGAAAACACCACATCACTTTAACTAATCTAATTACTGAAGAGACTACTCATGTTGTTATGAAAACAGGTATACCAAGAACCTTTACAGAATACAGATTGAAATAACTTGGGAAGTAG
ENSE00004011556	BRCA1_e16_del30to32	AAAAACCAATCACTCTTGATTACTAGGAATAACTAGTATTCTGAGCTGTGTGCTGGTAACTCATGATAATGGAATATTTGATTTAATTTCAGATGCTCGTGTACAAGTTTGCCAGAAAACACCACATCACTTTAACTAATCTAATTACTGAAGAGACTACTCATGTTGTTATGAAAACAGGTATACCAAGAACCTTTACAGAATACAGATTGAAATAACTTGGGAAGTAG
ENSE00004011556	BRCA1_e16_A30T	AAAAACCAATCACTCTTGATTACTAGGAATAACTAGTATTCTGAGCTGTGTGCTTGAGGTAACTCATGATAATGGAATATTTGATTTAATTTCAGATGCTCGTGTACAAGTTTGCCAGAAAACACCACATCACTTTAACTAATCTAATTACTGAAGAGACTACTCATGTTGTTATGAAAACAGGTATACCAAGAACCTTTACAGAATACAGATTGAAATAACTTGGGAAGTAG
ENSE00004011556	BRCA1_e16_del28to30	AAAAACCAATCACTCTTGATTACTAGGAATAACTAGTATTCTGAGCTGTGTGGAGGTAACTCATGATAATGGAATATTTGATTTAATTTCAGATGCTCGTGTACAAGTTTGCCAGAAAACACCACATCACTTTAACTAATCTAATTACTGAAGAGACTACTCATGTTGTTATGAAAACAGGTATACCAAGAACCTTTACAGAATACAGATTGAAATAACTTGGGAAGTAG
ENSE00004011556	BRCA1_e16_del28to48	AAAAACCAATCACTCTTGATTACTAGGAATAACTAGTATTCTGAGCTGTGTGGGAATATTTGATTTAATTTCAGATGCTCGTGTACAAGTTTGCCAGAAAACACCACATCACTTTAACTAATCTAATTACTGAAGAGACTACTCATGTTGTTATGAAAACAGGTATACCAAGAACCTTTACAGAATACAGATTGAAATAACTTGGGAAGTAG
ENSE00004011556	BRCA1_e16_del27to32, del28to33	AAAAACCAATCACTCTTGATTACTAGGAATAACTAGTATTCTGAGCTGTGTGGTAACTCATGATAATGGAATATTTGATTTAATTTCAGATGCTCGTGTACAAGTTTGCCAGAAAACACCACATCACTTTAACTAATCTAATTACTGAAGAGACTACTCATGTTGTTATGAAAACAGGTATACCAAGAACCTTTACAGAATACAGATTGAAATAACTTGGGAAGTAG
ENSE00004011556	BRCA1_e16_C28G	AAAAACCAATCACTCTTGATTACTAGGAATAACTAGTATTCTGAGCTGTGTGGTAGAGGTAACTCATGATAATGGAATATTTGATTTAATTTCAGATGCTCGTGTACAAGTTTGCCAGAAAACACCACATCACTTTAACTAATCTAATTACTGAAGAGACTACTCATGTTGTTATGAAAACAGGTATACCAAGAACCTTTACAGAATACAGATTGAAATAACTTGGGAAGTAG
ENSE00004011556	BRCA1_e16_del28to28	AAAAACCAATCACTCTTGATTACTAGGAATAACTAGTATTCTGAGCTGTGTGTAGAGGTAACTCATGATAATGGAATATTTGATTTAATTTCAGATGCTCGTGTACAAGTTTGCCAGAAAACACCACATCACTTTAACTAATCTAATTACTGAAGAGACTACTCATGTTGTTATGAAAACAGGTATACCAAGAACCTTTACAGAATACAGATTGAAATAACTTGGGAAGTAG
ENSE00004011556	BRCA1_e16_C28T	AAAAACCAATCACTCTTGATTACTAGGAATAACTAGTATTCTGAGCTGTGTGTTAGAGGTAACTCATGATAATGGAATATTTGATTTAATTTCAGATGCTCGTGTACAAGTTTGCCAGAAAACACCACATCACTTTAACTAATCTAATTACTGAAGAGACTACTCATGTTGTTATGAAAACAGGTATACCAAGAACCTTTACAGAATACAGATTGAAATAACTTGGGAAGTAG
ENSE00004011556	BRCA1_e16_G27T	AAAAACCAATCACTCTTGATTACTAGGAATAACTAGTATTCTGAGCTGTGTTCTAGAGGTAACTCATGATAATGGAATATTTGATTTAATTTCAGATGCTCGTGTACAAGTTTGCCAGAAAACACCACATCACTTTAACTAATCTAATTACTGAAGAGACTACTCATGTTGTTATGAAAACAGGTATACCAAGAACCTTTACAGAATACAGATTGAAATAACTTGGGAAGTAG
ENSE00004011556	BRCA1_e16_del27to47	AAAAACCAATCACTCTTGATTACTAGGAATAACTAGTATTCTGAGCTGTGTTGGAATATTTGATTTAATTTCAGATGCTCGTGTACAAGTTTGCCAGAAAACACCACATCACTTTAACTAATCTAATTACTGAAGAGACTACTCATGTTGTTATGAAAACAGGTATACCAAGAACCTTTACAGAATACAGATTGAAATAACTTGGGAAGTAG
ENSE00004011556	BRCA1_e16_del25to25	AAAAACCAATCACTCTTGATTACTAGGAATAACTAGTATTCTGAGCTGTTGCTAGAGGTAACTCATGATAATGGAATATTTGATTTAATTTCAGATGCTCGTGTACAAGTTTGCCAGAAAACACCACATCACTTTAACTAATCTAATTACTGAAGAGACTACTCATGTTGTTATGAAAACAGGTATACCAAGAACCTTTACAGAATACAGATTGAAATAACTTGGGAAGTAG
ENSE00004011556	BRCA1_e16_G25T	AAAAACCAATCACTCTTGATTACTAGGAATAACTAGTATTCTGAGCTGTTTGCTAGAGGTAACTCATGATAATGGAATATTTGATTTAATTTCAGATGCTCGTGTACAAGTTTGCCAGAAAACACCACATCACTTTAACTAATCTAATTACTGAAGAGACTACTCATGTTGTTATGAAAACAGGTATACCAAGAACCTTTACAGAATACAGATTGAAATAACTTGGGAAGTAG
ENSE00004011556	BRCA1_e16_del23to28	AAAAACCAATCACTCTTGATTACTAGGAATAACTAGTATTCTGAGCTTAGAGGTAACTCATGATAATGGAATATTTGATTTAATTTCAGATGCTCGTGTACAAGTTTGCCAGAAAACACCACATCACTTTAACTAATCTAATTACTGAAGAGACTACTCATGTTGTTATGAAAACAGGTATACCAAGAACCTTTACAGAATACAGATTGAAATAACTTGGGAAGTAG
ENSE00004011556	BRCA1_e16_del23to25	AAAAACCAATCACTCTTGATTACTAGGAATAACTAGTATTCTGAGCTTGCTAGAGGTAACTCATGATAATGGAATATTTGATTTAATTTCAGATGCTCGTGTACAAGTTTGCCAGAAAACACCACATCACTTTAACTAATCTAATTACTGAAGAGACTACTCATGTTGTTATGAAAACAGGTATACCAAGAACCTTTACAGAATACAGATTGAAATAACTTGGGAAGTAG
ENSE00004011556	BRCA1_e16_del23to23	AAAAACCAATCACTCTTGATTACTAGGAATAACTAGTATTCTGAGCTTGTGCTAGAGGTAACTCATGATAATGGAATATTTGATTTAATTTCAGATGCTCGTGTACAAGTTTGCCAGAAAACACCACATCACTTTAACTAATCTAATTACTGAAGAGACTACTCATGTTGTTATGAAAACAGGTATACCAAGAACCTTTACAGAATACAGATTGAAATAACTTGGGAAGTAG
ENSE00004011556	BRCA1_e16_G23T	AAAAACCAATCACTCTTGATTACTAGGAATAACTAGTATTCTGAGCTTTGTGCTAGAGGTAACTCATGATAATGGAATATTTGATTTAATTTCAGATGCTCGTGTACAAGTTTGCCAGAAAACACCACATCACTTTAACTAATCTAATTACTGAAGAGACTACTCATGTTGTTATGAAAACAGGTATACCAAGAACCTTTACAGAATACAGATTGAAATAACTTGGGAAGTAG
ENSE00004011556	BRCA1_e16_del21to26	AAAAACCAATCACTCTTGATTACTAGGAATAACTAGTATTCTGAGGCTAGAGGTAACTCATGATAATGGAATATTTGATTTAATTTCAGATGCTCGTGTACAAGTTTGCCAGAAAACACCACATCACTTTAACTAATCTAATTACTGAAGAGACTACTCATGTTGTTATGAAAACAGGTATACCAAGAACCTTTACAGAATACAGATTGAAATAACTTGGGAAGTAG
ENSE00004011556	BRCA1_e16_C21G	AAAAACCAATCACTCTTGATTACTAGGAATAACTAGTATTCTGAGGTGTGTGCTAGAGGTAACTCATGATAATGGAATATTTGATTTAATTTCAGATGCTCGTGTACAAGTTTGCCAGAAAACACCACATCACTTTAACTAATCTAATTACTGAAGAGACTACTCATGTTGTTATGAAAACAGGTATACCAAGAACCTTTACAGAATACAGATTGAAATAACTTGGGAAGTAG
ENSE00004011556	BRCA1_e16_del21to41	AAAAACCAATCACTCTTGATTACTAGGAATAACTAGTATTCTGAGTGATAATGGAATATTTGATTTAATTTCAGATGCTCGTGTACAAGTTTGCCAGAAAACACCACATCACTTTAACTAATCTAATTACTGAAGAGACTACTCATGTTGTTATGAAAACAGGTATACCAAGAACCTTTACAGAATACAGATTGAAATAACTTGGGAAGTAG
ENSE00004011556	BRCA1_e16_del20to22, del21to23	AAAAACCAATCACTCTTGATTACTAGGAATAACTAGTATTCTGAGTGTGCTAGAGGTAACTCATGATAATGGAATATTTGATTTAATTTCAGATGCTCGTGTACAAGTTTGCCAGAAAACACCACATCACTTTAACTAATCTAATTACTGAAGAGACTACTCATGTTGTTATGAAAACAGGTATACCAAGAACCTTTACAGAATACAGATTGAAATAACTTGGGAAGTAG
ENSE00004011556	BRCA1_e16_del21to21	AAAAACCAATCACTCTTGATTACTAGGAATAACTAGTATTCTGAGTGTGTGCTAGAGGTAACTCATGATAATGGAATATTTGATTTAATTTCAGATGCTCGTGTACAAGTTTGCCAGAAAACACCACATCACTTTAACTAATCTAATTACTGAAGAGACTACTCATGTTGTTATGAAAACAGGTATACCAAGAACCTTTACAGAATACAGATTGAAATAACTTGGGAAGTAG
ENSE00004011556	BRCA1_e16_C21T	AAAAACCAATCACTCTTGATTACTAGGAATAACTAGTATTCTGAGTTGTGTGCTAGAGGTAACTCATGATAATGGAATATTTGATTTAATTTCAGATGCTCGTGTACAAGTTTGCCAGAAAACACCACATCACTTTAACTAATCTAATTACTGAAGAGACTACTCATGTTGTTATGAAAACAGGTATACCAAGAACCTTTACAGAATACAGATTGAAATAACTTGGGAAGTAG
ENSE00004011556	BRCA1_e16_G20T	AAAAACCAATCACTCTTGATTACTAGGAATAACTAGTATTCTGATCTGTGTGCTAGAGGTAACTCATGATAATGGAATATTTGATTTAATTTCAGATGCTCGTGTACAAGTTTGCCAGAAAACACCACATCACTTTAACTAATCTAATTACTGAAGAGACTACTCATGTTGTTATGAAAACAGGTATACCAAGAACCTTTACAGAATACAGATTGAAATAACTTGGGAAGTAG
ENSE00004011556	BRCA1_e16_del20to25	AAAAACCAATCACTCTTGATTACTAGGAATAACTAGTATTCTGATGCTAGAGGTAACTCATGATAATGGAATATTTGATTTAATTTCAGATGCTCGTGTACAAGTTTGCCAGAAAACACCACATCACTTTAACTAATCTAATTACTGAAGAGACTACTCATGTTGTTATGAAAACAGGTATACCAAGAACCTTTACAGAATACAGATTGAAATAACTTGGGAAGTAG
ENSE00004011556	BRCA1_e16_del19to39	AAAAACCAATCACTCTTGATTACTAGGAATAACTAGTATTCTGCATGATAATGGAATATTTGATTTAATTTCAGATGCTCGTGTACAAGTTTGCCAGAAAACACCACATCACTTTAACTAATCTAATTACTGAAGAGACTACTCATGTTGTTATGAAAACAGGTATACCAAGAACCTTTACAGAATACAGATTGAAATAACTTGGGAAGTAG
ENSE00004011556	BRCA1_e16_A19C	AAAAACCAATCACTCTTGATTACTAGGAATAACTAGTATTCTGCGCTGTGTGCTAGAGGTAACTCATGATAATGGAATATTTGATTTAATTTCAGATGCTCGTGTACAAGTTTGCCAGAAAACACCACATCACTTTAACTAATCTAATTACTGAAGAGACTACTCATGTTGTTATGAAAACAGGTATACCAAGAACCTTTACAGAATACAGATTGAAATAACTTGGGAAGTAG
ENSE00004011556	BRCA1_e16_del19to19	AAAAACCAATCACTCTTGATTACTAGGAATAACTAGTATTCTGGCTGTGTGCTAGAGGTAACTCATGATAATGGAATATTTGATTTAATTTCAGATGCTCGTGTACAAGTTTGCCAGAAAACACCACATCACTTTAACTAATCTAATTACTGAAGAGACTACTCATGTTGTTATGAAAACAGGTATACCAAGAACCTTTACAGAATACAGATTGAAATAACTTGGGAAGTAG
ENSE00004011556	BRCA1_e16_A19G	AAAAACCAATCACTCTTGATTACTAGGAATAACTAGTATTCTGGGCTGTGTGCTAGAGGTAACTCATGATAATGGAATATTTGATTTAATTTCAGATGCTCGTGTACAAGTTTGCCAGAAAACACCACATCACTTTAACTAATCTAATTACTGAAGAGACTACTCATGTTGTTATGAAAACAGGTATACCAAGAACCTTTACAGAATACAGATTGAAATAACTTGGGAAGTAG
ENSE00004011556	BRCA1_e16_del19to24	AAAAACCAATCACTCTTGATTACTAGGAATAACTAGTATTCTGGTGCTAGAGGTAACTCATGATAATGGAATATTTGATTTAATTTCAGATGCTCGTGTACAAGTTTGCCAGAAAACACCACATCACTTTAACTAATCTAATTACTGAAGAGACTACTCATGTTGTTATGAAAACAGGTATACCAAGAACCTTTACAGAATACAGATTGAAATAACTTGGGAAGTAG
ENSE00004011556	BRCA1_e16_A19T	AAAAACCAATCACTCTTGATTACTAGGAATAACTAGTATTCTGTGCTGTGTGCTAGAGGTAACTCATGATAATGGAATATTTGATTTAATTTCAGATGCTCGTGTACAAGTTTGCCAGAAAACACCACATCACTTTAACTAATCTAATTACTGAAGAGACTACTCATGTTGTTATGAAAACAGGTATACCAAGAACCTTTACAGAATACAGATTGAAATAACTTGGGAAGTAG
ENSE00004011556	BRCA1_e16_del19to21	AAAAACCAATCACTCTTGATTACTAGGAATAACTAGTATTCTGTGTGTGCTAGAGGTAACTCATGATAATGGAATATTTGATTTAATTTCAGATGCTCGTGTACAAGTTTGCCAGAAAACACCACATCACTTTAACTAATCTAATTACTGAAGAGACTACTCATGTTGTTATGAAAACAGGTATACCAAGAACCTTTACAGAATACAGATTGAAATAACTTGGGAAGTAG
ENSE00004011556	BRCA1_e16_G18T	AAAAACCAATCACTCTTGATTACTAGGAATAACTAGTATTCTTAGCTGTGTGCTAGAGGTAACTCATGATAATGGAATATTTGATTTAATTTCAGATGCTCGTGTACAAGTTTGCCAGAAAACACCACATCACTTTAACTAATCTAATTACTGAAGAGACTACTCATGTTGTTATGAAAACAGGTATACCAAGAACCTTTACAGAATACAGATTGAAATAACTTGGGAAGTAG
ENSE00004011556	BRCA1_e16_del18to38	AAAAACCAATCACTCTTGATTACTAGGAATAACTAGTATTCTTCATGATAATGGAATATTTGATTTAATTTCAGATGCTCGTGTACAAGTTTGCCAGAAAACACCACATCACTTTAACTAATCTAATTACTGAAGAGACTACTCATGTTGTTATGAAAACAGGTATACCAAGAACCTTTACAGAATACAGATTGAAATAACTTGGGAAGTAG
ENSE00004011556	BRCA1_e16_del18to23	AAAAACCAATCACTCTTGATTACTAGGAATAACTAGTATTCTTGTGCTAGAGGTAACTCATGATAATGGAATATTTGATTTAATTTCAGATGCTCGTGTACAAGTTTGCCAGAAAACACCACATCACTTTAACTAATCTAATTACTGAAGAGACTACTCATGTTGTTATGAAAACAGGTATACCAAGAACCTTTACAGAATACAGATTGAAATAACTTGGGAAGTAG
ENSE00004011556	BRCA1_e16_C16G	AAAAACCAATCACTCTTGATTACTAGGAATAACTAGTATTGTGAGCTGTGTGCTAGAGGTAACTCATGATAATGGAATATTTGATTTAATTTCAGATGCTCGTGTACAAGTTTGCCAGAAAACACCACATCACTTTAACTAATCTAATTACTGAAGAGACTACTCATGTTGTTATGAAAACAGGTATACCAAGAACCTTTACAGAATACAGATTGAAATAACTTGGGAAGTAG
ENSE00004011556	BRCA1_e16_del16to16	AAAAACCAATCACTCTTGATTACTAGGAATAACTAGTATTTGAGCTGTGTGCTAGAGGTAACTCATGATAATGGAATATTTGATTTAATTTCAGATGCTCGTGTACAAGTTTGCCAGAAAACACCACATCACTTTAACTAATCTAATTACTGAAGAGACTACTCATGTTGTTATGAAAACAGGTATACCAAGAACCTTTACAGAATACAGATTGAAATAACTTGGGAAGTAG
ENSE00004011556	BRCA1_e16_del16to21	AAAAACCAATCACTCTTGATTACTAGGAATAACTAGTATTTGTGTGCTAGAGGTAACTCATGATAATGGAATATTTGATTTAATTTCAGATGCTCGTGTACAAGTTTGCCAGAAAACACCACATCACTTTAACTAATCTAATTACTGAAGAGACTACTCATGTTGTTATGAAAACAGGTATACCAAGAACCTTTACAGAATACAGATTGAAATAACTTGGGAAGTAG
ENSE00004011556	BRCA1_e16_C16T	AAAAACCAATCACTCTTGATTACTAGGAATAACTAGTATTTTGAGCTGTGTGCTAGAGGTAACTCATGATAATGGAATATTTGATTTAATTTCAGATGCTCGTGTACAAGTTTGCCAGAAAACACCACATCACTTTAACTAATCTAATTACTGAAGAGACTACTCATGTTGTTATGAAAACAGGTATACCAAGAACCTTTACAGAATACAGATTGAAATAACTTGGGAAGTAG
ENSE00004011556	BRCA1_e16_del12to14, del13to15	AAAAACCAATCACTCTTGATTACTAGGAATAACTAGTCTGAGCTGTGTGCTAGAGGTAACTCATGATAATGGAATATTTGATTTAATTTCAGATGCTCGTGTACAAGTTTGCCAGAAAACACCACATCACTTTAACTAATCTAATTACTGAAGAGACTACTCATGTTGTTATGAAAACAGGTATACCAAGAACCTTTACAGAATACAGATTGAAATAACTTGGGAAGTAG
ENSE00004011556	BRCA1_e16_A13C	AAAAACCAATCACTCTTGATTACTAGGAATAACTAGTCTTCTGAGCTGTGTGCTAGAGGTAACTCATGATAATGGAATATTTGATTTAATTTCAGATGCTCGTGTACAAGTTTGCCAGAAAACACCACATCACTTTAACTAATCTAATTACTGAAGAGACTACTCATGTTGTTATGAAAACAGGTATACCAAGAACCTTTACAGAATACAGATTGAAATAACTTGGGAAGTAG
ENSE00004011556	BRCA1_e16_del13to33	AAAAACCAATCACTCTTGATTACTAGGAATAACTAGTGTAACTCATGATAATGGAATATTTGATTTAATTTCAGATGCTCGTGTACAAGTTTGCCAGAAAACACCACATCACTTTAACTAATCTAATTACTGAAGAGACTACTCATGTTGTTATGAAAACAGGTATACCAAGAACCTTTACAGAATACAGATTGAAATAACTTGGGAAGTAG
ENSE00004011556	BRCA1_e16_A13G	AAAAACCAATCACTCTTGATTACTAGGAATAACTAGTGTTCTGAGCTGTGTGCTAGAGGTAACTCATGATAATGGAATATTTGATTTAATTTCAGATGCTCGTGTACAAGTTTGCCAGAAAACACCACATCACTTTAACTAATCTAATTACTGAAGAGACTACTCATGTTGTTATGAAAACAGGTATACCAAGAACCTTTACAGAATACAGATTGAAATAACTTGGGAAGTAG
ENSE00004011556	BRCA1_e16_del13to13	AAAAACCAATCACTCTTGATTACTAGGAATAACTAGTTTCTGAGCTGTGTGCTAGAGGTAACTCATGATAATGGAATATTTGATTTAATTTCAGATGCTCGTGTACAAGTTTGCCAGAAAACACCACATCACTTTAACTAATCTAATTACTGAAGAGACTACTCATGTTGTTATGAAAACAGGTATACCAAGAACCTTTACAGAATACAGATTGAAATAACTTGGGAAGTAG
ENSE00004011556	BRCA1_e16_A13T	AAAAACCAATCACTCTTGATTACTAGGAATAACTAGTTTTCTGAGCTGTGTGCTAGAGGTAACTCATGATAATGGAATATTTGATTTAATTTCAGATGCTCGTGTACAAGTTTGCCAGAAAACACCACATCACTTTAACTAATCTAATTACTGAAGAGACTACTCATGTTGTTATGAAAACAGGTATACCAAGAACCTTTACAGAATACAGATTGAAATAACTTGGGAAGTAG
ENSE00004011556	BRCA1_e16_del11to11	AAAAACCAATCACTCTTGATTACTAGGAATAACTATATTCTGAGCTGTGTGCTAGAGGTAACTCATGATAATGGAATATTTGATTTAATTTCAGATGCTCGTGTACAAGTTTGCCAGAAAACACCACATCACTTTAACTAATCTAATTACTGAAGAGACTACTCATGTTGTTATGAAAACAGGTATACCAAGAACCTTTACAGAATACAGATTGAAATAACTTGGGAAGTAG
ENSE00004011556	BRCA1_e16_del11to16	AAAAACCAATCACTCTTGATTACTAGGAATAACTATGAGCTGTGTGCTAGAGGTAACTCATGATAATGGAATATTTGATTTAATTTCAGATGCTCGTGTACAAGTTTGCCAGAAAACACCACATCACTTTAACTAATCTAATTACTGAAGAGACTACTCATGTTGTTATGAAAACAGGTATACCAAGAACCTTTACAGAATACAGATTGAAATAACTTGGGAAGTAG
ENSE00004011556	BRCA1_e16_G11T	AAAAACCAATCACTCTTGATTACTAGGAATAACTATTATTCTGAGCTGTGTGCTAGAGGTAACTCATGATAATGGAATATTTGATTTAATTTCAGATGCTCGTGTACAAGTTTGCCAGAAAACACCACATCACTTTAACTAATCTAATTACTGAAGAGACTACTCATGTTGTTATGAAAACAGGTATACCAAGAACCTTTACAGAATACAGATTGAAATAACTTGGGAAGTAG
ENSE00004011556	BRCA1_e16_del9to11, del10to12, del11to13	AAAAACCAATCACTCTTGATTACTAGGAATAACTATTCTGAGCTGTGTGCTAGAGGTAACTCATGATAATGGAATATTTGATTTAATTTCAGATGCTCGTGTACAAGTTTGCCAGAAAACACCACATCACTTTAACTAATCTAATTACTGAAGAGACTACTCATGTTGTTATGAAAACAGGTATACCAAGAACCTTTACAGAATACAGATTGAAATAACTTGGGAAGTAG
ENSE00004011556	BRCA1_e16_A10C	AAAAACCAATCACTCTTGATTACTAGGAATAACTCGTATTCTGAGCTGTGTGCTAGAGGTAACTCATGATAATGGAATATTTGATTTAATTTCAGATGCTCGTGTACAAGTTTGCCAGAAAACACCACATCACTTTAACTAATCTAATTACTGAAGAGACTACTCATGTTGTTATGAAAACAGGTATACCAAGAACCTTTACAGAATACAGATTGAAATAACTTGGGAAGTAG
ENSE00004011556	BRCA1_e16_del9to14, del10to15	AAAAACCAATCACTCTTGATTACTAGGAATAACTCTGAGCTGTGTGCTAGAGGTAACTCATGATAATGGAATATTTGATTTAATTTCAGATGCTCGTGTACAAGTTTGCCAGAAAACACCACATCACTTTAACTAATCTAATTACTGAAGAGACTACTCATGTTGTTATGAAAACAGGTATACCAAGAACCTTTACAGAATACAGATTGAAATAACTTGGGAAGTAG
ENSE00004011556	BRCA1_e16_del10to30	AAAAACCAATCACTCTTGATTACTAGGAATAACTGAGGTAACTCATGATAATGGAATATTTGATTTAATTTCAGATGCTCGTGTACAAGTTTGCCAGAAAACACCACATCACTTTAACTAATCTAATTACTGAAGAGACTACTCATGTTGTTATGAAAACAGGTATACCAAGAACCTTTACAGAATACAGATTGAAATAACTTGGGAAGTAG
ENSE00004011556	BRCA1_e16_A10G	AAAAACCAATCACTCTTGATTACTAGGAATAACTGGTATTCTGAGCTGTGTGCTAGAGGTAACTCATGATAATGGAATATTTGATTTAATTTCAGATGCTCGTGTACAAGTTTGCCAGAAAACACCACATCACTTTAACTAATCTAATTACTGAAGAGACTACTCATGTTGTTATGAAAACAGGTATACCAAGAACCTTTACAGAATACAGATTGAAATAACTTGGGAAGTAG
ENSE00004011556	BRCA1_e16_del10to10	AAAAACCAATCACTCTTGATTACTAGGAATAACTGTATTCTGAGCTGTGTGCTAGAGGTAACTCATGATAATGGAATATTTGATTTAATTTCAGATGCTCGTGTACAAGTTTGCCAGAAAACACCACATCACTTTAACTAATCTAATTACTGAAGAGACTACTCATGTTGTTATGAAAACAGGTATACCAAGAACCTTTACAGAATACAGATTGAAATAACTTGGGAAGTAG
ENSE00004011556	BRCA1_e16_A10T	AAAAACCAATCACTCTTGATTACTAGGAATAACTTGTATTCTGAGCTGTGTGCTAGAGGTAACTCATGATAATGGAATATTTGATTTAATTTCAGATGCTCGTGTACAAGTTTGCCAGAAAACACCACATCACTTTAACTAATCTAATTACTGAAGAGACTACTCATGTTGTTATGAAAACAGGTATACCAAGAACCTTTACAGAATACAGATTGAAATAACTTGGGAAGTAG
ENSE00004011556	BRCA1_e16_C8G	AAAAACCAATCACTCTTGATTACTAGGAATAAGTAGTATTCTGAGCTGTGTGCTAGAGGTAACTCATGATAATGGAATATTTGATTTAATTTCAGATGCTCGTGTACAAGTTTGCCAGAAAACACCACATCACTTTAACTAATCTAATTACTGAAGAGACTACTCATGTTGTTATGAAAACAGGTATACCAAGAACCTTTACAGAATACAGATTGAAATAACTTGGGAAGTAG
ENSE00004011556	BRCA1_e16_del7to9, del8to10	AAAAACCAATCACTCTTGATTACTAGGAATAAGTATTCTGAGCTGTGTGCTAGAGGTAACTCATGATAATGGAATATTTGATTTAATTTCAGATGCTCGTGTACAAGTTTGCCAGAAAACACCACATCACTTTAACTAATCTAATTACTGAAGAGACTACTCATGTTGTTATGAAAACAGGTATACCAAGAACCTTTACAGAATACAGATTGAAATAACTTGGGAAGTAG
ENSE00004011556	BRCA1_e16_del8to28	AAAAACCAATCACTCTTGATTACTAGGAATAATAGAGGTAACTCATGATAATGGAATATTTGATTTAATTTCAGATGCTCGTGTACAAGTTTGCCAGAAAACACCACATCACTTTAACTAATCTAATTACTGAAGAGACTACTCATGTTGTTATGAAAACAGGTATACCAAGAACCTTTACAGAATACAGATTGAAATAACTTGGGAAGTAG
ENSE00004011556	BRCA1_e16_del8to8	AAAAACCAATCACTCTTGATTACTAGGAATAATAGTATTCTGAGCTGTGTGCTAGAGGTAACTCATGATAATGGAATATTTGATTTAATTTCAGATGCTCGTGTACAAGTTTGCCAGAAAACACCACATCACTTTAACTAATCTAATTACTGAAGAGACTACTCATGTTGTTATGAAAACAGGTATACCAAGAACCTTTACAGAATACAGATTGAAATAACTTGGGAAGTAG
ENSE00004011556	BRCA1_e16_C8T	AAAAACCAATCACTCTTGATTACTAGGAATAATTAGTATTCTGAGCTGTGTGCTAGAGGTAACTCATGATAATGGAATATTTGATTTAATTTCAGATGCTCGTGTACAAGTTTGCCAGAAAACACCACATCACTTTAACTAATCTAATTACTGAAGAGACTACTCATGTTGTTATGAAAACAGGTATACCAAGAACCTTTACAGAATACAGATTGAAATAACTTGGGAAGTAG
ENSE00004011556	BRCA1_e16_del7to12, del8to13	AAAAACCAATCACTCTTGATTACTAGGAATAATTCTGAGCTGTGTGCTAGAGGTAACTCATGATAATGGAATATTTGATTTAATTTCAGATGCTCGTGTACAAGTTTGCCAGAAAACACCACATCACTTTAACTAATCTAATTACTGAAGAGACTACTCATGTTGTTATGAAAACAGGTATACCAAGAACCTTTACAGAATACAGATTGAAATAACTTGGGAAGTAG
ENSE00004011556	BRCA1_e16_A7C	AAAAACCAATCACTCTTGATTACTAGGAATACCTAGTATTCTGAGCTGTGTGCTAGAGGTAACTCATGATAATGGAATATTTGATTTAATTTCAGATGCTCGTGTACAAGTTTGCCAGAAAACACCACATCACTTTAACTAATCTAATTACTGAAGAGACTACTCATGTTGTTATGAAAACAGGTATACCAAGAACCTTTACAGAATACAGATTGAAATAACTTGGGAAGTAG
ENSE00004011556	BRCA1_e16_del7to27	AAAAACCAATCACTCTTGATTACTAGGAATACTAGAGGTAACTCATGATAATGGAATATTTGATTTAATTTCAGATGCTCGTGTACAAGTTTGCCAGAAAACACCACATCACTTTAACTAATCTAATTACTGAAGAGACTACTCATGTTGTTATGAAAACAGGTATACCAAGAACCTTTACAGAATACAGATTGAAATAACTTGGGAAGTAG
ENSE00004011556	BRCA1_e16_del6to6, del7to7	AAAAACCAATCACTCTTGATTACTAGGAATACTAGTATTCTGAGCTGTGTGCTAGAGGTAACTCATGATAATGGAATATTTGATTTAATTTCAGATGCTCGTGTACAAGTTTGCCAGAAAACACCACATCACTTTAACTAATCTAATTACTGAAGAGACTACTCATGTTGTTATGAAAACAGGTATACCAAGAACCTTTACAGAATACAGATTGAAATAACTTGGGAAGTAG
ENSE00004011556	BRCA1_e16_A7G	AAAAACCAATCACTCTTGATTACTAGGAATAGCTAGTATTCTGAGCTGTGTGCTAGAGGTAACTCATGATAATGGAATATTTGATTTAATTTCAGATGCTCGTGTACAAGTTTGCCAGAAAACACCACATCACTTTAACTAATCTAATTACTGAAGAGACTACTCATGTTGTTATGAAAACAGGTATACCAAGAACCTTTACAGAATACAGATTGAAATAACTTGGGAAGTAG
ENSE00004011556	BRCA1_e16_A7T	AAAAACCAATCACTCTTGATTACTAGGAATATCTAGTATTCTGAGCTGTGTGCTAGAGGTAACTCATGATAATGGAATATTTGATTTAATTTCAGATGCTCGTGTACAAGTTTGCCAGAAAACACCACATCACTTTAACTAATCTAATTACTGAAGAGACTACTCATGTTGTTATGAAAACAGGTATACCAAGAACCTTTACAGAATACAGATTGAAATAACTTGGGAAGTAG
ENSE00004011556	BRCA1_e16_A6C	AAAAACCAATCACTCTTGATTACTAGGAATCACTAGTATTCTGAGCTGTGTGCTAGAGGTAACTCATGATAATGGAATATTTGATTTAATTTCAGATGCTCGTGTACAAGTTTGCCAGAAAACACCACATCACTTTAACTAATCTAATTACTGAAGAGACTACTCATGTTGTTATGAAAACAGGTATACCAAGAACCTTTACAGAATACAGATTGAAATAACTTGGGAAGTAG
ENSE00004011556	BRCA1_e16_A6G	AAAAACCAATCACTCTTGATTACTAGGAATGACTAGTATTCTGAGCTGTGTGCTAGAGGTAACTCATGATAATGGAATATTTGATTTAATTTCAGATGCTCGTGTACAAGTTTGCCAGAAAACACCACATCACTTTAACTAATCTAATTACTGAAGAGACTACTCATGTTGTTATGAAAACAGGTATACCAAGAACCTTTACAGAATACAGATTGAAATAACTTGGGAAGTAG
ENSE00004011556	BRCA1_e16_del5to25, del6to26	AAAAACCAATCACTCTTGATTACTAGGAATGCTAGAGGTAACTCATGATAATGGAATATTTGATTTAATTTCAGATGCTCGTGTACAAGTTTGCCAGAAAACACCACATCACTTTAACTAATCTAATTACTGAAGAGACTACTCATGTTGTTATGAAAACAGGTATACCAAGAACCTTTACAGAATACAGATTGAAATAACTTGGGAAGTAG
ENSE00004011556	BRCA1_e16_A6T	AAAAACCAATCACTCTTGATTACTAGGAATTACTAGTATTCTGAGCTGTGTGCTAGAGGTAACTCATGATAATGGAATATTTGATTTAATTTCAGATGCTCGTGTACAAGTTTGCCAGAAAACACCACATCACTTTAACTAATCTAATTACTGAAGAGACTACTCATGTTGTTATGAAAACAGGTATACCAAGAACCTTTACAGAATACAGATTGAAATAACTTGGGAAGTAG
ENSE00004011556	BRCA1_e16_del6to8	AAAAACCAATCACTCTTGATTACTAGGAATTAGTATTCTGAGCTGTGTGCTAGAGGTAACTCATGATAATGGAATATTTGATTTAATTTCAGATGCTCGTGTACAAGTTTGCCAGAAAACACCACATCACTTTAACTAATCTAATTACTGAAGAGACTACTCATGTTGTTATGAAAACAGGTATACCAAGAACCTTTACAGAATACAGATTGAAATAACTTGGGAAGTAG
ENSE00004011556	BRCA1_e16_del6to11	AAAAACCAATCACTCTTGATTACTAGGAATTATTCTGAGCTGTGTGCTAGAGGTAACTCATGATAATGGAATATTTGATTTAATTTCAGATGCTCGTGTACAAGTTTGCCAGAAAACACCACATCACTTTAACTAATCTAATTACTGAAGAGACTACTCATGTTGTTATGAAAACAGGTATACCAAGAACCTTTACAGAATACAGATTGAAATAACTTGGGAAGTAG
ENSE00004011556	BRCA1_e16_A4C	AAAAACCAATCACTCTTGATTACTAGGACTAACTAGTATTCTGAGCTGTGTGCTAGAGGTAACTCATGATAATGGAATATTTGATTTAATTTCAGATGCTCGTGTACAAGTTTGCCAGAAAACACCACATCACTTTAACTAATCTAATTACTGAAGAGACTACTCATGTTGTTATGAAAACAGGTATACCAAGAACCTTTACAGAATACAGATTGAAATAACTTGGGAAGTAG
ENSE00004011556	BRCA1_e16_A4G	AAAAACCAATCACTCTTGATTACTAGGAGTAACTAGTATTCTGAGCTGTGTGCTAGAGGTAACTCATGATAATGGAATATTTGATTTAATTTCAGATGCTCGTGTACAAGTTTGCCAGAAAACACCACATCACTTTAACTAATCTAATTACTGAAGAGACTACTCATGTTGTTATGAAAACAGGTATACCAAGAACCTTTACAGAATACAGATTGAAATAACTTGGGAAGTAG
ENSE00004011556	BRCA1_e16_del4to24	AAAAACCAATCACTCTTGATTACTAGGAGTGCTAGAGGTAACTCATGATAATGGAATATTTGATTTAATTTCAGATGCTCGTGTACAAGTTTGCCAGAAAACACCACATCACTTTAACTAATCTAATTACTGAAGAGACTACTCATGTTGTTATGAAAACAGGTATACCAAGAACCTTTACAGAATACAGATTGAAATAACTTGGGAAGTAG
ENSE00004011556	BRCA1_e16_del3to3, del4to4	AAAAACCAATCACTCTTGATTACTAGGATAACTAGTATTCTGAGCTGTGTGCTAGAGGTAACTCATGATAATGGAATATTTGATTTAATTTCAGATGCTCGTGTACAAGTTTGCCAGAAAACACCACATCACTTTAACTAATCTAATTACTGAAGAGACTACTCATGTTGTTATGAAAACAGGTATACCAAGAACCTTTACAGAATACAGATTGAAATAACTTGGGAAGTAG
ENSE00004011556	BRCA1_e16_A4T	AAAAACCAATCACTCTTGATTACTAGGATTAACTAGTATTCTGAGCTGTGTGCTAGAGGTAACTCATGATAATGGAATATTTGATTTAATTTCAGATGCTCGTGTACAAGTTTGCCAGAAAACACCACATCACTTTAACTAATCTAATTACTGAAGAGACTACTCATGTTGTTATGAAAACAGGTATACCAAGAACCTTTACAGAATACAGATTGAAATAACTTGGGAAGTAG
ENSE00004011556	BRCA1_e16_A3C	AAAAACCAATCACTCTTGATTACTAGGCATAACTAGTATTCTGAGCTGTGTGCTAGAGGTAACTCATGATAATGGAATATTTGATTTAATTTCAGATGCTCGTGTACAAGTTTGCCAGAAAACACCACATCACTTTAACTAATCTAATTACTGAAGAGACTACTCATGTTGTTATGAAAACAGGTATACCAAGAACCTTTACAGAATACAGATTGAAATAACTTGGGAAGTAG
ENSE00004011556	BRCA1_e16_A3G	AAAAACCAATCACTCTTGATTACTAGGGATAACTAGTATTCTGAGCTGTGTGCTAGAGGTAACTCATGATAATGGAATATTTGATTTAATTTCAGATGCTCGTGTACAAGTTTGCCAGAAAACACCACATCACTTTAACTAATCTAATTACTGAAGAGACTACTCATGTTGTTATGAAAACAGGTATACCAAGAACCTTTACAGAATACAGATTGAAATAACTTGGGAAGTAG
ENSE00004011556	BRCA1_e16_del3to8	AAAAACCAATCACTCTTGATTACTAGGTAGTATTCTGAGCTGTGTGCTAGAGGTAACTCATGATAATGGAATATTTGATTTAATTTCAGATGCTCGTGTACAAGTTTGCCAGAAAACACCACATCACTTTAACTAATCTAATTACTGAAGAGACTACTCATGTTGTTATGAAAACAGGTATACCAAGAACCTTTACAGAATACAGATTGAAATAACTTGGGAAGTAG
ENSE00004011556	BRCA1_e16_A3T	AAAAACCAATCACTCTTGATTACTAGGTATAACTAGTATTCTGAGCTGTGTGCTAGAGGTAACTCATGATAATGGAATATTTGATTTAATTTCAGATGCTCGTGTACAAGTTTGCCAGAAAACACCACATCACTTTAACTAATCTAATTACTGAAGAGACTACTCATGTTGTTATGAAAACAGGTATACCAAGAACCTTTACAGAATACAGATTGAAATAACTTGGGAAGTAG
ENSE00004011556	BRCA1_e16_del2to22, del3to23	AAAAACCAATCACTCTTGATTACTAGGTGTGCTAGAGGTAACTCATGATAATGGAATATTTGATTTAATTTCAGATGCTCGTGTACAAGTTTGCCAGAAAACACCACATCACTTTAACTAATCTAATTACTGAAGAGACTACTCATGTTGTTATGAAAACAGGTATACCAAGAACCTTTACAGAATACAGATTGAAATAACTTGGGAAGTAG
ENSE00004011556	BRCA1_e16_del2to4	AAAAACCAATCACTCTTGATTACTAGTAACTAGTATTCTGAGCTGTGTGCTAGAGGTAACTCATGATAATGGAATATTTGATTTAATTTCAGATGCTCGTGTACAAGTTTGCCAGAAAACACCACATCACTTTAACTAATCTAATTACTGAAGAGACTACTCATGTTGTTATGAAAACAGGTATACCAAGAACCTTTACAGAATACAGATTGAAATAACTTGGGAAGTAG
ENSE00004011556	BRCA1_e16_G2T	AAAAACCAATCACTCTTGATTACTAGTAATAACTAGTATTCTGAGCTGTGTGCTAGAGGTAACTCATGATAATGGAATATTTGATTTAATTTCAGATGCTCGTGTACAAGTTTGCCAGAAAACACCACATCACTTTAACTAATCTAATTACTGAAGAGACTACTCATGTTGTTATGAAAACAGGTATACCAAGAACCTTTACAGAATACAGATTGAAATAACTTGGGAAGTAG
ENSE00004011556	BRCA1_e16_G1T	AAAAACCAATCACTCTTGATTACTATGAATAACTAGTATTCTGAGCTGTGTGCTAGAGGTAACTCATGATAATGGAATATTTGATTTAATTTCAGATGCTCGTGTACAAGTTTGCCAGAAAACACCACATCACTTTAACTAATCTAATTACTGAAGAGACTACTCATGTTGTTATGAAAACAGGTATACCAAGAACCTTTACAGAATACAGATTGAAATAACTTGGGAAGTAG
ENSE00004011556	BRCA1_e16_del1to21	AAAAACCAATCACTCTTGATTACTATGTGTGCTAGAGGTAACTCATGATAATGGAATATTTGATTTAATTTCAGATGCTCGTGTACAAGTTTGCCAGAAAACACCACATCACTTTAACTAATCTAATTACTGAAGAGACTACTCATGTTGTTATGAAAACAGGTATACCAAGAACCTTTACAGAATACAGATTGAAATAACTTGGGAAGTAG
ENSE00004014127	SCN5A_e6_wt	AAAAACCAATCACTCTTGATTACTATCCTCCTCTGACTGTGTGTCTCCTATTGGTGTGTTGTCATTGTCTCGTGTGTGAATTTCCCTTGTTACAGATACACAACTGAATTTGTGGACCTGGGCAATGTCTCAGCCTTACGCACCTTCCGAGTCCTCCGGGCCCTGAAAACTATATCAGTCATTTCAGGTGAAAATCAGGTTAAACACCAAGGCAGATTGAAATAACTTGGGAAGTAG
ENSE00004014127	SCN5A_e6_T1A	AAAAACCAATCACTCTTGATTACTAACCTCCTCTGACTGTGTGTCTCCTATTGGTGTGTTGTCATTGTCTCGTGTGTGAATTTCCCTTGTTACAGATACACAACTGAATTTGTGGACCTGGGCAATGTCTCAGCCTTACGCACCTTCCGAGTCCTCCGGGCCCTGAAAACTATATCAGTCATTTCAGGTGAAAATCAGGTTAAACACCAAGGCAGATTGAAATAACTTGGGAAGTAG
ENSE00004014127	SCN5A_e6_T1C	AAAAACCAATCACTCTTGATTACTACCCTCCTCTGACTGTGTGTCTCCTATTGGTGTGTTGTCATTGTCTCGTGTGTGAATTTCCCTTGTTACAGATACACAACTGAATTTGTGGACCTGGGCAATGTCTCAGCCTTACGCACCTTCCGAGTCCTCCGGGCCCTGAAAACTATATCAGTCATTTCAGGTGAAAATCAGGTTAAACACCAAGGCAGATTGAAATAACTTGGGAAGTAG
ENSE00004014127	SCN5A_e6_del1to21	AAAAACCAATCACTCTTGATTACTACCTATTGGTGTGTTGTCATTGTCTCGTGTGTGAATTTCCCTTGTTACAGATACACAACTGAATTTGTGGACCTGGGCAATGTCTCAGCCTTACGCACCTTCCGAGTCCTCCGGGCCCTGAAAACTATATCAGTCATTTCAGGTGAAAATCAGGTTAAACACCAAGGCAGATTGAAATAACTTGGGAAGTAG
ENSE00004014127	SCN5A_e6_del1to1	AAAAACCAATCACTCTTGATTACTACCTCCTCTGACTGTGTGTCTCCTATTGGTGTGTTGTCATTGTCTCGTGTGTGAATTTCCCTTGTTACAGATACACAACTGAATTTGTGGACCTGGGCAATGTCTCAGCCTTACGCACCTTCCGAGTCCTCCGGGCCCTGAAAACTATATCAGTCATTTCAGGTGAAAATCAGGTTAAACACCAAGGCAGATTGAAATAACTTGGGAAGTAG
ENSE00004014127	SCN5A_e6_T1G	AAAAACCAATCACTCTTGATTACTAGCCTCCTCTGACTGTGTGTCTCCTATTGGTGTGTTGTCATTGTCTCGTGTGTGAATTTCCCTTGTTACAGATACACAACTGAATTTGTGGACCTGGGCAATGTCTCAGCCTTACGCACCTTCCGAGTCCTCCGGGCCCTGAAAACTATATCAGTCATTTCAGGTGAAAATCAGGTTAAACACCAAGGCAGATTGAAATAACTTGGGAAGTAG
ENSE00004014127	SCN5A_e6_C2A	AAAAACCAATCACTCTTGATTACTATACTCCTCTGACTGTGTGTCTCCTATTGGTGTGTTGTCATTGTCTCGTGTGTGAATTTCCCTTGTTACAGATACACAACTGAATTTGTGGACCTGGGCAATGTCTCAGCCTTACGCACCTTCCGAGTCCTCCGGGCCCTGAAAACTATATCAGTCATTTCAGGTGAAAATCAGGTTAAACACCAAGGCAGATTGAAATAACTTGGGAAGTAG
ENSE00004014127	SCN5A_e6_C3A	AAAAACCAATCACTCTTGATTACTATCATCCTCTGACTGTGTGTCTCCTATTGGTGTGTTGTCATTGTCTCGTGTGTGAATTTCCCTTGTTACAGATACACAACTGAATTTGTGGACCTGGGCAATGTCTCAGCCTTACGCACCTTCCGAGTCCTCCGGGCCCTGAAAACTATATCAGTCATTTCAGGTGAAAATCAGGTTAAACACCAAGGCAGATTGAAATAACTTGGGAAGTAG
ENSE00004014127	SCN5A_e6_T4A	AAAAACCAATCACTCTTGATTACTATCCACCTCTGACTGTGTGTCTCCTATTGGTGTGTTGTCATTGTCTCGTGTGTGAATTTCCCTTGTTACAGATACACAACTGAATTTGTGGACCTGGGCAATGTCTCAGCCTTACGCACCTTCCGAGTCCTCCGGGCCCTGAAAACTATATCAGTCATTTCAGGTGAAAATCAGGTTAAACACCAAGGCAGATTGAAATAACTTGGGAAGTAG
ENSE00004014127	SCN5A_e6_del4to24	AAAAACCAATCACTCTTGATTACTATCCATTGGTGTGTTGTCATTGTCTCGTGTGTGAATTTCCCTTGTTACAGATACACAACTGAATTTGTGGACCTGGGCAATGTCTCAGCCTTACGCACCTTCCGAGTCCTCCGGGCCCTGAAAACTATATCAGTCATTTCAGGTGAAAATCAGGTTAAACACCAAGGCAGATTGAAATAACTTGGGAAGTAG
ENSE00004014127	SCN5A_e6_T4C	AAAAACCAATCACTCTTGATTACTATCCCCCTCTGACTGTGTGTCTCCTATTGGTGTGTTGTCATTGTCTCGTGTGTGAATTTCCCTTGTTACAGATACACAACTGAATTTGTGGACCTGGGCAATGTCTCAGCCTTACGCACCTTCCGAGTCCTCCGGGCCCTGAAAACTATATCAGTCATTTCAGGTGAAAATCAGGTTAAACACCAAGGCAGATTGAAATAACTTGGGAAGTAG
ENSE00004014127	SCN5A_e6_del4to4	AAAAACCAATCACTCTTGATTACTATCCCCTCTGACTGTGTGTCTCCTATTGGTGTGTTGTCATTGTCTCGTGTGTGAATTTCCCTTGTTACAGATACACAACTGAATTTGTGGACCTGGGCAATGTCTCAGCCTTACGCACCTTCCGAGTCCTCCGGGCCCTGAAAACTATATCAGTCATTTCAGGTGAAAATCAGGTTAAACACCAAGGCAGATTGAAATAACTTGGGAAGTAG
ENSE00004014127	SCN5A_e6_del4to9	AAAAACCAATCACTCTTGATTACTATCCGACTGTGTGTCTCCTATTGGTGTGTTGTCATTGTCTCGTGTGTGAATTTCCCTTGTTACAGATACACAACTGAATTTGTGGACCTGGGCAATGTCTCAGCCTTACGCACCTTCCGAGTCCTCCGGGCCCTGAAAACTATATCAGTCATTTCAGGTGAAAATCAGGTTAAACACCAAGGCAGATTGAAATAACTTGGGAAGTAG
ENSE00004014127	SCN5A_e6_T4G	AAAAACCAATCACTCTTGATTACTATCCGCCTCTGACTGTGTGTCTCCTATTGGTGTGTTGTCATTGTCTCGTGTGTGAATTTCCCTTGTTACAGATACACAACTGAATTTGTGGACCTGGGCAATGTCTCAGCCTTACGCACCTTCCGAGTCCTCCGGGCCCTGAAAACTATATCAGTCATTTCAGGTGAAAATCAGGTTAAACACCAAGGCAGATTGAAATAACTTGGGAAGTAG
ENSE00004014127	SCN5A_e6_C5A	AAAAACCAATCACTCTTGATTACTATCCTACTCTGACTGTGTGTCTCCTATTGGTGTGTTGTCATTGTCTCGTGTGTGAATTTCCCTTGTTACAGATACACAACTGAATTTGTGGACCTGGGCAATGTCTCAGCCTTACGCACCTTCCGAGTCCTCCGGGCCCTGAAAACTATATCAGTCATTTCAGGTGAAAATCAGGTTAAACACCAAGGCAGATTGAAATAACTTGGGAAGTAG
ENSE00004014127	SCN5A_e6_del5to10	AAAAACCAATCACTCTTGATTACTATCCTACTGTGTGTCTCCTATTGGTGTGTTGTCATTGTCTCGTGTGTGAATTTCCCTTGTTACAGATACACAACTGAATTTGTGGACCTGGGCAATGTCTCAGCCTTACGCACCTTCCGAGTCCTCCGGGCCCTGAAAACTATATCAGTCATTTCAGGTGAAAATCAGGTTAAACACCAAGGCAGATTGAAATAACTTGGGAAGTAG
ENSE00004014127	SCN5A_e6_C6A	AAAAACCAATCACTCTTGATTACTATCCTCATCTGACTGTGTGTCTCCTATTGGTGTGTTGTCATTGTCTCGTGTGTGAATTTCCCTTGTTACAGATACACAACTGAATTTGTGGACCTGGGCAATGTCTCAGCCTTACGCACCTTCCGAGTCCTCCGGGCCCTGAAAACTATATCAGTCATTTCAGGTGAAAATCAGGTTAAACACCAAGGCAGATTGAAATAACTTGGGAAGTAG
ENSE00004014127	SCN5A_e6_T7A	AAAAACCAATCACTCTTGATTACTATCCTCCACTGACTGTGTGTCTCCTATTGGTGTGTTGTCATTGTCTCGTGTGTGAATTTCCCTTGTTACAGATACACAACTGAATTTGTGGACCTGGGCAATGTCTCAGCCTTACGCACCTTCCGAGTCCTCCGGGCCCTGAAAACTATATCAGTCATTTCAGGTGAAAATCAGGTTAAACACCAAGGCAGATTGAAATAACTTGGGAAGTAG
ENSE00004014127	SCN5A_e6_T7C	AAAAACCAATCACTCTTGATTACTATCCTCCCCTGACTGTGTGTCTCCTATTGGTGTGTTGTCATTGTCTCGTGTGTGAATTTCCCTTGTTACAGATACACAACTGAATTTGTGGACCTGGGCAATGTCTCAGCCTTACGCACCTTCCGAGTCCTCCGGGCCCTGAAAACTATATCAGTCATTTCAGGTGAAAATCAGGTTAAACACCAAGGCAGATTGAAATAACTTGGGAAGTAG
ENSE00004014127	SCN5A_e6_del7to7	AAAAACCAATCACTCTTGATTACTATCCTCCCTGACTGTGTGTCTCCTATTGGTGTGTTGTCATTGTCTCGTGTGTGAATTTCCCTTGTTACAGATACACAACTGAATTTGTGGACCTGGGCAATGTCTCAGCCTTACGCACCTTCCGAGTCCTCCGGGCCCTGAAAACTATATCAGTCATTTCAGGTGAAAATCAGGTTAAACACCAAGGCAGATTGAAATAACTTGGGAAGTAG
ENSE00004014127	SCN5A_e6_del7to9	AAAAACCAATCACTCTTGATTACTATCCTCCGACTGTGTGTCTCCTATTGGTGTGTTGTCATTGTCTCGTGTGTGAATTTCCCTTGTTACAGATACACAACTGAATTTGTGGACCTGGGCAATGTCTCAGCCTTACGCACCTTCCGAGTCCTCCGGGCCCTGAAAACTATATCAGTCATTTCAGGTGAAAATCAGGTTAAACACCAAGGCAGATTGAAATAACTTGGGAAGTAG
ENSE00004014127	SCN5A_e6_T7G	AAAAACCAATCACTCTTGATTACTATCCTCCGCTGACTGTGTGTCTCCTATTGGTGTGTTGTCATTGTCTCGTGTGTGAATTTCCCTTGTTACAGATACACAACTGAATTTGTGGACCTGGGCAATGTCTCAGCCTTACGCACCTTCCGAGTCCTCCGGGCCCTGAAAACTATATCAGTCATTTCAGGTGAAAATCAGGTTAAACACCAAGGCAGATTGAAATAACTTGGGAAGTAG
ENSE00004014127	SCN5A_e6_del7to27	AAAAACCAATCACTCTTGATTACTATCCTCCGGTGTGTTGTCATTGTCTCGTGTGTGAATTTCCCTTGTTACAGATACACAACTGAATTTGTGGACCTGGGCAATGTCTCAGCCTTACGCACCTTCCGAGTCCTCCGGGCCCTGAAAACTATATCAGTCATTTCAGGTGAAAATCAGGTTAAACACCAAGGCAGATTGAAATAACTTGGGAAGTAG
ENSE00004014127	SCN5A_e6_del8to10	AAAAACCAATCACTCTTGATTACTATCCTCCTACTGTGTGTCTCCTATTGGTGTGTTGTCATTGTCTCGTGTGTGAATTTCCCTTGTTACAGATACACAACTGAATTTGTGGACCTGGGCAATGTCTCAGCCTTACGCACCTTCCGAGTCCTCCGGGCCCTGAAAACTATATCAGTCATTTCAGGTGAAAATCAGGTTAAACACCAAGGCAGATTGAAATAACTTGGGAAGTAG
ENSE00004014127	SCN5A_e6_C8A	AAAAACCAATCACTCTTGATTACTATCCTCCTATGACTGTGTGTCTCCTATTGGTGTGTTGTCATTGTCTCGTGTGTGAATTTCCCTTGTTACAGATACACAACTGAATTTGTGGACCTGGGCAATGTCTCAGCCTTACGCACCTTCCGAGTCCTCCGGGCCCTGAAAACTATATCAGTCATTTCAGGTGAAAATCAGGTTAAACACCAAGGCAGATTGAAATAACTTGGGAAGTAG
ENSE00004014127	SCN5A_e6_T9A	AAAAACCAATCACTCTTGATTACTATCCTCCTCAGACTGTGTGTCTCCTATTGGTGTGTTGTCATTGTCTCGTGTGTGAATTTCCCTTGTTACAGATACACAACTGAATTTGTGGACCTGGGCAATGTCTCAGCCTTACGCACCTTCCGAGTCCTCCGGGCCCTGAAAACTATATCAGTCATTTCAGGTGAAAATCAGGTTAAACACCAAGGCAGATTGAAATAACTTGGGAAGTAG
ENSE00004014127	SCN5A_e6_T9C	AAAAACCAATCACTCTTGATTACTATCCTCCTCCGACTGTGTGTCTCCTATTGGTGTGTTGTCATTGTCTCGTGTGTGAATTTCCCTTGTTACAGATACACAACTGAATTTGTGGACCTGGGCAATGTCTCAGCCTTACGCACCTTCCGAGTCCTCCGGGCCCTGAAAACTATATCAGTCATTTCAGGTGAAAATCAGGTTAAACACCAAGGCAGATTGAAATAACTTGGGAAGTAG
ENSE00004014127	SCN5A_e6_del9to11	AAAAACCAATCACTCTTGATTACTATCCTCCTCCTGTGTGTCTCCTATTGGTGTGTTGTCATTGTCTCGTGTGTGAATTTCCCTTGTTACAGATACACAACTGAATTTGTGGACCTGGGCAATGTCTCAGCCTTACGCACCTTCCGAGTCCTCCGGGCCCTGAAAACTATATCAGTCATTTCAGGTGAAAATCAGGTTAAACACCAAGGCAGATTGAAATAACTTGGGAAGTAG
ENSE00004014127	SCN5A_e6_del9to9	AAAAACCAATCACTCTTGATTACTATCCTCCTCGACTGTGTGTCTCCTATTGGTGTGTTGTCATTGTCTCGTGTGTGAATTTCCCTTGTTACAGATACACAACTGAATTTGTGGACCTGGGCAATGTCTCAGCCTTACGCACCTTCCGAGTCCTCCGGGCCCTGAAAACTATATCAGTCATTTCAGGTGAAAATCAGGTTAAACACCAAGGCAGATTGAAATAACTTGGGAAGTAG
ENSE00004014127	SCN5A_e6_T9G	AAAAACCAATCACTCTTGATTACTATCCTCCTCGGACTGTGTGTCTCCTATTGGTGTGTTGTCATTGTCTCGTGTGTGAATTTCCCTTGTTACAGATACACAACTGAATTTGTGGACCTGGGCAATGTCTCAGCCTTACGCACCTTCCGAGTCCTCCGGGCCCTGAAAACTATATCAGTCATTTCAGGTGAAAATCAGGTTAAACACCAAGGCAGATTGAAATAACTTGGGAAGTAG
ENSE00004014127	SCN5A_e6_G10A	AAAAACCAATCACTCTTGATTACTATCCTCCTCTAACTGTGTGTCTCCTATTGGTGTGTTGTCATTGTCTCGTGTGTGAATTTCCCTTGTTACAGATACACAACTGAATTTGTGGACCTGGGCAATGTCTCAGCCTTACGCACCTTCCGAGTCCTCCGGGCCCTGAAAACTATATCAGTCATTTCAGGTGAAAATCAGGTTAAACACCAAGGCAGATTGAAATAACTTGGGAAGTAG
ENSE00004014127	SCN5A_e6_del10to10	AAAAACCAATCACTCTTGATTACTATCCTCCTCTACTGTGTGTCTCCTATTGGTGTGTTGTCATTGTCTCGTGTGTGAATTTCCCTTGTTACAGATACACAACTGAATTTGTGGACCTGGGCAATGTCTCAGCCTTACGCACCTTCCGAGTCCTCCGGGCCCTGAAAACTATATCAGTCATTTCAGGTGAAAATCAGGTTAAACACCAAGGCAGATTGAAATAACTTGGGAAGTAG
ENSE00004014127	SCN5A_e6_G10C	AAAAACCAATCACTCTTGATTACTATCCTCCTCTCACTGTGTGTCTCCTATTGGTGTGTTGTCATTGTCTCGTGTGTGAATTTCCCTTGTTACAGATACACAACTGAATTTGTGGACCTGGGCAATGTCTCAGCCTTACGCACCTTCCGAGTCCTCCGGGCCCTGAAAACTATATCAGTCATTTCAGGTGAAAATCAGGTTAAACACCAAGGCAGATTGAAATAACTTGGGAAGTAG
ENSE00004014127	SCN5A_e6_C12A	AAAAACCAATCACTCTTGATTACTATCCTCCTCTGAATGTGTGTCTCCTATTGGTGTGTTGTCATTGTCTCGTGTGTGAATTTCCCTTGTTACAGATACACAACTGAATTTGTGGACCTGGGCAATGTCTCAGCCTTACGCACCTTCCGAGTCCTCCGGGCCCTGAAAACTATATCAGTCATTTCAGGTGAAAATCAGGTTAAACACCAAGGCAGATTGAAATAACTTGGGAAGTAG
ENSE00004014127	SCN5A_e6_T13A	AAAAACCAATCACTCTTGATTACTATCCTCCTCTGACAGTGTGTCTCCTATTGGTGTGTTGTCATTGTCTCGTGTGTGAATTTCCCTTGTTACAGATACACAACTGAATTTGTGGACCTGGGCAATGTCTCAGCCTTACGCACCTTCCGAGTCCTCCGGGCCCTGAAAACTATATCAGTCATTTCAGGTGAAAATCAGGTTAAACACCAAGGCAGATTGAAATAACTTGGGAAGTAG
ENSE00004014127	SCN5A_e6_T13C	AAAAACCAATCACTCTTGATTACTATCCTCCTCTGACCGTGTGTCTCCTATTGGTGTGTTGTCATTGTCTCGTGTGTGAATTTCCCTTGTTACAGATACACAACTGAATTTGTGGACCTGGGCAATGTCTCAGCCTTACGCACCTTCCGAGTCCTCCGGGCCCTGAAAACTATATCAGTCATTTCAGGTGAAAATCAGGTTAAACACCAAGGCAGATTGAAATAACTTGGGAAGTAG
ENSE00004014127	SCN5A_e6_T13G	AAAAACCAATCACTCTTGATTACTATCCTCCTCTGACGGTGTGTCTCCTATTGGTGTGTTGTCATTGTCTCGTGTGTGAATTTCCCTTGTTACAGATACACAACTGAATTTGTGGACCTGGGCAATGTCTCAGCCTTACGCACCTTCCGAGTCCTCCGGGCCCTGAAAACTATATCAGTCATTTCAGGTGAAAATCAGGTTAAACACCAAGGCAGATTGAAATAACTTGGGAAGTAG
ENSE00004014127	SCN5A_e6_del13to15	AAAAACCAATCACTCTTGATTACTATCCTCCTCTGACGTGTCTCCTATTGGTGTGTTGTCATTGTCTCGTGTGTGAATTTCCCTTGTTACAGATACACAACTGAATTTGTGGACCTGGGCAATGTCTCAGCCTTACGCACCTTCCGAGTCCTCCGGGCCCTGAAAACTATATCAGTCATTTCAGGTGAAAATCAGGTTAAACACCAAGGCAGATTGAAATAACTTGGGAAGTAG
ENSE00004014127	SCN5A_e6_del13to13	AAAAACCAATCACTCTTGATTACTATCCTCCTCTGACGTGTGTCTCCTATTGGTGTGTTGTCATTGTCTCGTGTGTGAATTTCCCTTGTTACAGATACACAACTGAATTTGTGGACCTGGGCAATGTCTCAGCCTTACGCACCTTCCGAGTCCTCCGGGCCCTGAAAACTATATCAGTCATTTCAGGTGAAAATCAGGTTAAACACCAAGGCAGATTGAAATAACTTGGGAAGTAG
ENSE00004014127	SCN5A_e6_G14A	AAAAACCAATCACTCTTGATTACTATCCTCCTCTGACTATGTGTCTCCTATTGGTGTGTTGTCATTGTCTCGTGTGTGAATTTCCCTTGTTACAGATACACAACTGAATTTGTGGACCTGGGCAATGTCTCAGCCTTACGCACCTTCCGAGTCCTCCGGGCCCTGAAAACTATATCAGTCATTTCAGGTGAAAATCAGGTTAAACACCAAGGCAGATTGAAATAACTTGGGAAGTAG
ENSE00004014127	SCN5A_e6_del13to18, del14to19	AAAAACCAATCACTCTTGATTACTATCCTCCTCTGACTCTCCTATTGGTGTGTTGTCATTGTCTCGTGTGTGAATTTCCCTTGTTACAGATACACAACTGAATTTGTGGACCTGGGCAATGTCTCAGCCTTACGCACCTTCCGAGTCCTCCGGGCCCTGAAAACTATATCAGTCATTTCAGGTGAAAATCAGGTTAAACACCAAGGCAGATTGAAATAACTTGGGAAGTAG
ENSE00004014127	SCN5A_e6_G14C	AAAAACCAATCACTCTTGATTACTATCCTCCTCTGACTCTGTGTCTCCTATTGGTGTGTTGTCATTGTCTCGTGTGTGAATTTCCCTTGTTACAGATACACAACTGAATTTGTGGACCTGGGCAATGTCTCAGCCTTACGCACCTTCCGAGTCCTCCGGGCCCTGAAAACTATATCAGTCATTTCAGGTGAAAATCAGGTTAAACACCAAGGCAGATTGAAATAACTTGGGAAGTAG
ENSE00004014127	SCN5A_e6_T15A	AAAAACCAATCACTCTTGATTACTATCCTCCTCTGACTGAGTGTCTCCTATTGGTGTGTTGTCATTGTCTCGTGTGTGAATTTCCCTTGTTACAGATACACAACTGAATTTGTGGACCTGGGCAATGTCTCAGCCTTACGCACCTTCCGAGTCCTCCGGGCCCTGAAAACTATATCAGTCATTTCAGGTGAAAATCAGGTTAAACACCAAGGCAGATTGAAATAACTTGGGAAGTAG
ENSE00004014127	SCN5A_e6_T15C	AAAAACCAATCACTCTTGATTACTATCCTCCTCTGACTGCGTGTCTCCTATTGGTGTGTTGTCATTGTCTCGTGTGTGAATTTCCCTTGTTACAGATACACAACTGAATTTGTGGACCTGGGCAATGTCTCAGCCTTACGCACCTTCCGAGTCCTCCGGGCCCTGAAAACTATATCAGTCATTTCAGGTGAAAATCAGGTTAAACACCAAGGCAGATTGAAATAACTTGGGAAGTAG
ENSE00004014127	SCN5A_e6_T15G	AAAAACCAATCACTCTTGATTACTATCCTCCTCTGACTGGGTGTCTCCTATTGGTGTGTTGTCATTGTCTCGTGTGTGAATTTCCCTTGTTACAGATACACAACTGAATTTGTGGACCTGGGCAATGTCTCAGCCTTACGCACCTTCCGAGTCCTCCGGGCCCTGAAAACTATATCAGTCATTTCAGGTGAAAATCAGGTTAAACACCAAGGCAGATTGAAATAACTTGGGAAGTAG
ENSE00004014127	SCN5A_e6_del15to35	AAAAACCAATCACTCTTGATTACTATCCTCCTCTGACTGGTCATTGTCTCGTGTGTGAATTTCCCTTGTTACAGATACACAACTGAATTTGTGGACCTGGGCAATGTCTCAGCCTTACGCACCTTCCGAGTCCTCCGGGCCCTGAAAACTATATCAGTCATTTCAGGTGAAAATCAGGTTAAACACCAAGGCAGATTGAAATAACTTGGGAAGTAG
ENSE00004014127	SCN5A_e6_del15to17	AAAAACCAATCACTCTTGATTACTATCCTCCTCTGACTGGTCTCCTATTGGTGTGTTGTCATTGTCTCGTGTGTGAATTTCCCTTGTTACAGATACACAACTGAATTTGTGGACCTGGGCAATGTCTCAGCCTTACGCACCTTCCGAGTCCTCCGGGCCCTGAAAACTATATCAGTCATTTCAGGTGAAAATCAGGTTAAACACCAAGGCAGATTGAAATAACTTGGGAAGTAG
ENSE00004014127	SCN5A_e6_del15to15	AAAAACCAATCACTCTTGATTACTATCCTCCTCTGACTGGTGTCTCCTATTGGTGTGTTGTCATTGTCTCGTGTGTGAATTTCCCTTGTTACAGATACACAACTGAATTTGTGGACCTGGGCAATGTCTCAGCCTTACGCACCTTCCGAGTCCTCCGGGCCCTGAAAACTATATCAGTCATTTCAGGTGAAAATCAGGTTAAACACCAAGGCAGATTGAAATAACTTGGGAAGTAG
ENSE00004014127	SCN5A_e6_G16A	AAAAACCAATCACTCTTGATTACTATCCTCCTCTGACTGTATGTCTCCTATTGGTGTGTTGTCATTGTCTCGTGTGTGAATTTCCCTTGTTACAGATACACAACTGAATTTGTGGACCTGGGCAATGTCTCAGCCTTACGCACCTTCCGAGTCCTCCGGGCCCTGAAAACTATATCAGTCATTTCAGGTGAAAATCAGGTTAAACACCAAGGCAGATTGAAATAACTTGGGAAGTAG
ENSE00004014127	SCN5A_e6_del15to20, del16to21	AAAAACCAATCACTCTTGATTACTATCCTCCTCTGACTGTCCTATTGGTGTGTTGTCATTGTCTCGTGTGTGAATTTCCCTTGTTACAGATACACAACTGAATTTGTGGACCTGGGCAATGTCTCAGCCTTACGCACCTTCCGAGTCCTCCGGGCCCTGAAAACTATATCAGTCATTTCAGGTGAAAATCAGGTTAAACACCAAGGCAGATTGAAATAACTTGGGAAGTAG
ENSE00004014127	SCN5A_e6_G16C	AAAAACCAATCACTCTTGATTACTATCCTCCTCTGACTGTCTGTCTCCTATTGGTGTGTTGTCATTGTCTCGTGTGTGAATTTCCCTTGTTACAGATACACAACTGAATTTGTGGACCTGGGCAATGTCTCAGCCTTACGCACCTTCCGAGTCCTCCGGGCCCTGAAAACTATATCAGTCATTTCAGGTGAAAATCAGGTTAAACACCAAGGCAGATTGAAATAACTTGGGAAGTAG
ENSE00004014127	SCN5A_e6_T17A	AAAAACCAATCACTCTTGATTACTATCCTCCTCTGACTGTGAGTCTCCTATTGGTGTGTTGTCATTGTCTCGTGTGTGAATTTCCCTTGTTACAGATACACAACTGAATTTGTGGACCTGGGCAATGTCTCAGCCTTACGCACCTTCCGAGTCCTCCGGGCCCTGAAAACTATATCAGTCATTTCAGGTGAAAATCAGGTTAAACACCAAGGCAGATTGAAATAACTTGGGAAGTAG
ENSE00004014127	SCN5A_e6_del17to37	AAAAACCAATCACTCTTGATTACTATCCTCCTCTGACTGTGCATTGTCTCGTGTGTGAATTTCCCTTGTTACAGATACACAACTGAATTTGTGGACCTGGGCAATGTCTCAGCCTTACGCACCTTCCGAGTCCTCCGGGCCCTGAAAACTATATCAGTCATTTCAGGTGAAAATCAGGTTAAACACCAAGGCAGATTGAAATAACTTGGGAAGTAG
ENSE00004014127	SCN5A_e6_T17C	AAAAACCAATCACTCTTGATTACTATCCTCCTCTGACTGTGCGTCTCCTATTGGTGTGTTGTCATTGTCTCGTGTGTGAATTTCCCTTGTTACAGATACACAACTGAATTTGTGGACCTGGGCAATGTCTCAGCCTTACGCACCTTCCGAGTCCTCCGGGCCCTGAAAACTATATCAGTCATTTCAGGTGAAAATCAGGTTAAACACCAAGGCAGATTGAAATAACTTGGGAAGTAG
ENSE00004014127	SCN5A_e6_del17to22	AAAAACCAATCACTCTTGATTACTATCCTCCTCTGACTGTGCTATTGGTGTGTTGTCATTGTCTCGTGTGTGAATTTCCCTTGTTACAGATACACAACTGAATTTGTGGACCTGGGCAATGTCTCAGCCTTACGCACCTTCCGAGTCCTCCGGGCCCTGAAAACTATATCAGTCATTTCAGGTGAAAATCAGGTTAAACACCAAGGCAGATTGAAATAACTTGGGAAGTAG
ENSE00004014127	SCN5A_e6_del17to19	AAAAACCAATCACTCTTGATTACTATCCTCCTCTGACTGTGCTCCTATTGGTGTGTTGTCATTGTCTCGTGTGTGAATTTCCCTTGTTACAGATACACAACTGAATTTGTGGACCTGGGCAATGTCTCAGCCTTACGCACCTTCCGAGTCCTCCGGGCCCTGAAAACTATATCAGTCATTTCAGGTGAAAATCAGGTTAAACACCAAGGCAGATTGAAATAACTTGGGAAGTAG
ENSE00004014127	SCN5A_e6_T17G	AAAAACCAATCACTCTTGATTACTATCCTCCTCTGACTGTGGGTCTCCTATTGGTGTGTTGTCATTGTCTCGTGTGTGAATTTCCCTTGTTACAGATACACAACTGAATTTGTGGACCTGGGCAATGTCTCAGCCTTACGCACCTTCCGAGTCCTCCGGGCCCTGAAAACTATATCAGTCATTTCAGGTGAAAATCAGGTTAAACACCAAGGCAGATTGAAATAACTTGGGAAGTAG
ENSE00004014127	SCN5A_e6_del17to17	AAAAACCAATCACTCTTGATTACTATCCTCCTCTGACTGTGGTCTCCTATTGGTGTGTTGTCATTGTCTCGTGTGTGAATTTCCCTTGTTACAGATACACAACTGAATTTGTGGACCTGGGCAATGTCTCAGCCTTACGCACCTTCCGAGTCCTCCGGGCCCTGAAAACTATATCAGTCATTTCAGGTGAAAATCAGGTTAAACACCAAGGCAGATTGAAATAACTTGGGAAGTAG
ENSE00004014127	SCN5A_e6_G18A	AAAAACCAATCACTCTTGATTACTATCCTCCTCTGACTGTGTATCTCCTATTGGTGTGTTGTCATTGTCTCGTGTGTGAATTTCCCTTGTTACAGATACACAACTGAATTTGTGGACCTGGGCAATGTCTCAGCCTTACGCACCTTCCGAGTCCTCCGGGCCCTGAAAACTATATCAGTCATTTCAGGTGAAAATCAGGTTAAACACCAAGGCAGATTGAAATAACTTGGGAAGTAG
ENSE00004014127	SCN5A_e6_del18to38	AAAAACCAATCACTCTTGATTACTATCCTCCTCTGACTGTGTATTGTCTCGTGTGTGAATTTCCCTTGTTACAGATACACAACTGAATTTGTGGACCTGGGCAATGTCTCAGCCTTACGCACCTTCCGAGTCCTCCGGGCCCTGAAAACTATATCAGTCATTTCAGGTGAAAATCAGGTTAAACACCAAGGCAGATTGAAATAACTTGGGAAGTAG
ENSE00004014127	SCN5A_e6_G18C	AAAAACCAATCACTCTTGATTACTATCCTCCTCTGACTGTGTCTCTCCTATTGGTGTGTTGTCATTGTCTCGTGTGTGAATTTCCCTTGTTACAGATACACAACTGAATTTGTGGACCTGGGCAATGTCTCAGCCTTACGCACCTTCCGAGTCCTCCGGGCCCTGAAAACTATATCAGTCATTTCAGGTGAAAATCAGGTTAAACACCAAGGCAGATTGAAATAACTTGGGAAGTAG
ENSE00004014127	SCN5A_e6_T19A	AAAAACCAATCACTCTTGATTACTATCCTCCTCTGACTGTGTGACTCCTATTGGTGTGTTGTCATTGTCTCGTGTGTGAATTTCCCTTGTTACAGATACACAACTGAATTTGTGGACCTGGGCAATGTCTCAGCCTTACGCACCTTCCGAGTCCTCCGGGCCCTGAAAACTATATCAGTCATTTCAGGTGAAAATCAGGTTAAACACCAAGGCAGATTGAAATAACTTGGGAAGTAG
ENSE00004014127	SCN5A_e6_del19to24	AAAAACCAATCACTCTTGATTACTATCCTCCTCTGACTGTGTGATTGGTGTGTTGTCATTGTCTCGTGTGTGAATTTCCCTTGTTACAGATACACAACTGAATTTGTGGACCTGGGCAATGTCTCAGCCTTACGCACCTTCCGAGTCCTCCGGGCCCTGAAAACTATATCAGTCATTTCAGGTGAAAATCAGGTTAAACACCAAGGCAGATTGAAATAACTTGGGAAGTAG
ENSE00004014127	SCN5A_e6_del19to21	AAAAACCAATCACTCTTGATTACTATCCTCCTCTGACTGTGTGCCTATTGGTGTGTTGTCATTGTCTCGTGTGTGAATTTCCCTTGTTACAGATACACAACTGAATTTGTGGACCTGGGCAATGTCTCAGCCTTACGCACCTTCCGAGTCCTCCGGGCCCTGAAAACTATATCAGTCATTTCAGGTGAAAATCAGGTTAAACACCAAGGCAGATTGAAATAACTTGGGAAGTAG
ENSE00004014127	SCN5A_e6_T19C	AAAAACCAATCACTCTTGATTACTATCCTCCTCTGACTGTGTGCCTCCTATTGGTGTGTTGTCATTGTCTCGTGTGTGAATTTCCCTTGTTACAGATACACAACTGAATTTGTGGACCTGGGCAATGTCTCAGCCTTACGCACCTTCCGAGTCCTCCGGGCCCTGAAAACTATATCAGTCATTTCAGGTGAAAATCAGGTTAAACACCAAGGCAGATTGAAATAACTTGGGAAGTAG
ENSE00004014127	SCN5A_e6_del19to19	AAAAACCAATCACTCTTGATTACTATCCTCCTCTGACTGTGTGCTCCTATTGGTGTGTTGTCATTGTCTCGTGTGTGAATTTCCCTTGTTACAGATACACAACTGAATTTGTGGACCTGGGCAATGTCTCAGCCTTACGCACCTTCCGAGTCCTCCGGGCCCTGAAAACTATATCAGTCATTTCAGGTGAAAATCAGGTTAAACACCAAGGCAGATTGAAATAACTTGGGAAGTAG
ENSE00004014127	SCN5A_e6_T19G	AAAAACCAATCACTCTTGATTACTATCCTCCTCTGACTGTGTGGCTCCTATTGGTGTGTTGTCATTGTCTCGTGTGTGAATTTCCCTTGTTACAGATACACAACTGAATTTGTGGACCTGGGCAATGTCTCAGCCTTACGCACCTTCCGAGTCCTCCGGGCCCTGAAAACTATATCAGTCATTTCAGGTGAAAATCAGGTTAAACACCAAGGCAGATTGAAATAACTTGGGAAGTAG
ENSE00004014127	SCN5A_e6_C20A	AAAAACCAATCACTCTTGATTACTATCCTCCTCTGACTGTGTGTATCCTATTGGTGTGTTGTCATTGTCTCGTGTGTGAATTTCCCTTGTTACAGATACACAACTGAATTTGTGGACCTGGGCAATGTCTCAGCCTTACGCACCTTCCGAGTCCTCCGGGCCCTGAAAACTATATCAGTCATTTCAGGTGAAAATCAGGTTAAACACCAAGGCAGATTGAAATAACTTGGGAAGTAG
ENSE00004014127	SCN5A_e6_T21A	AAAAACCAATCACTCTTGATTACTATCCTCCTCTGACTGTGTGTCACCTATTGGTGTGTTGTCATTGTCTCGTGTGTGAATTTCCCTTGTTACAGATACACAACTGAATTTGTGGACCTGGGCAATGTCTCAGCCTTACGCACCTTCCGAGTCCTCCGGGCCCTGAAAACTATATCAGTCATTTCAGGTGAAAATCAGGTTAAACACCAAGGCAGATTGAAATAACTTGGGAAGTAG
ENSE00004014127	SCN5A_e6_T21C	AAAAACCAATCACTCTTGATTACTATCCTCCTCTGACTGTGTGTCCCCTATTGGTGTGTTGTCATTGTCTCGTGTGTGAATTTCCCTTGTTACAGATACACAACTGAATTTGTGGACCTGGGCAATGTCTCAGCCTTACGCACCTTCCGAGTCCTCCGGGCCCTGAAAACTATATCAGTCATTTCAGGTGAAAATCAGGTTAAACACCAAGGCAGATTGAAATAACTTGGGAAGTAG
ENSE00004014127	SCN5A_e6_del21to21	AAAAACCAATCACTCTTGATTACTATCCTCCTCTGACTGTGTGTCCCTATTGGTGTGTTGTCATTGTCTCGTGTGTGAATTTCCCTTGTTACAGATACACAACTGAATTTGTGGACCTGGGCAATGTCTCAGCCTTACGCACCTTCCGAGTCCTCCGGGCCCTGAAAACTATATCAGTCATTTCAGGTGAAAATCAGGTTAAACACCAAGGCAGATTGAAATAACTTGGGAAGTAG
ENSE00004014127	SCN5A_e6_T21G	AAAAACCAATCACTCTTGATTACTATCCTCCTCTGACTGTGTGTCGCCTATTGGTGTGTTGTCATTGTCTCGTGTGTGAATTTCCCTTGTTACAGATACACAACTGAATTTGTGGACCTGGGCAATGTCTCAGCCTTACGCACCTTCCGAGTCCTCCGGGCCCTGAAAACTATATCAGTCATTTCAGGTGAAAATCAGGTTAAACACCAAGGCAGATTGAAATAACTTGGGAAGTAG
ENSE00004014127	SCN5A_e6_del21to41	AAAAACCAATCACTCTTGATTACTATCCTCCTCTGACTGTGTGTCGTCTCGTGTGTGAATTTCCCTTGTTACAGATACACAACTGAATTTGTGGACCTGGGCAATGTCTCAGCCTTACGCACCTTCCGAGTCCTCCGGGCCCTGAAAACTATATCAGTCATTTCAGGTGAAAATCAGGTTAAACACCAAGGCAGATTGAAATAACTTGGGAAGTAG
ENSE00004014127	SCN5A_e6_C22A	AAAAACCAATCACTCTTGATTACTATCCTCCTCTGACTGTGTGTCTACTATTGGTGTGTTGTCATTGTCTCGTGTGTGAATTTCCCTTGTTACAGATACACAACTGAATTTGTGGACCTGGGCAATGTCTCAGCCTTACGCACCTTCCGAGTCCTCCGGGCCCTGAAAACTATATCAGTCATTTCAGGTGAAAATCAGGTTAAACACCAAGGCAGATTGAAATAACTTGGGAAGTAG
ENSE00004014127	SCN5A_e6_del20to22, del21to23, del22to24	AAAAACCAATCACTCTTGATTACTATCCTCCTCTGACTGTGTGTCTATTGGTGTGTTGTCATTGTCTCGTGTGTGAATTTCCCTTGTTACAGATACACAACTGAATTTGTGGACCTGGGCAATGTCTCAGCCTTACGCACCTTCCGAGTCCTCCGGGCCCTGAAAACTATATCAGTCATTTCAGGTGAAAATCAGGTTAAACACCAAGGCAGATTGAAATAACTTGGGAAGTAG
ENSE00004014127	SCN5A_e6_C23A	AAAAACCAATCACTCTTGATTACTATCCTCCTCTGACTGTGTGTCTCATATTGGTGTGTTGTCATTGTCTCGTGTGTGAATTTCCCTTGTTACAGATACACAACTGAATTTGTGGACCTGGGCAATGTCTCAGCCTTACGCACCTTCCGAGTCCTCCGGGCCCTGAAAACTATATCAGTCATTTCAGGTGAAAATCAGGTTAAACACCAAGGCAGATTGAAATAACTTGGGAAGTAG
ENSE00004014127	SCN5A_e6_T24A	AAAAACCAATCACTCTTGATTACTATCCTCCTCTGACTGTGTGTCTCCAATTGGTGTGTTGTCATTGTCTCGTGTGTGAATTTCCCTTGTTACAGATACACAACTGAATTTGTGGACCTGGGCAATGTCTCAGCCTTACGCACCTTCCGAGTCCTCCGGGCCCTGAAAACTATATCAGTCATTTCAGGTGAAAATCAGGTTAAACACCAAGGCAGATTGAAATAACTTGGGAAGTAG
ENSE00004014127	SCN5A_e6_del24to24	AAAAACCAATCACTCTTGATTACTATCCTCCTCTGACTGTGTGTCTCCATTGGTGTGTTGTCATTGTCTCGTGTGTGAATTTCCCTTGTTACAGATACACAACTGAATTTGTGGACCTGGGCAATGTCTCAGCCTTACGCACCTTCCGAGTCCTCCGGGCCCTGAAAACTATATCAGTCATTTCAGGTGAAAATCAGGTTAAACACCAAGGCAGATTGAAATAACTTGGGAAGTAG
ENSE00004014127	SCN5A_e6_T24C	AAAAACCAATCACTCTTGATTACTATCCTCCTCTGACTGTGTGTCTCCCATTGGTGTGTTGTCATTGTCTCGTGTGTGAATTTCCCTTGTTACAGATACACAACTGAATTTGTGGACCTGGGCAATGTCTCAGCCTTACGCACCTTCCGAGTCCTCCGGGCCCTGAAAACTATATCAGTCATTTCAGGTGAAAATCAGGTTAAACACCAAGGCAGATTGAAATAACTTGGGAAGTAG
ENSE00004014127	SCN5A_e6_T24G	AAAAACCAATCACTCTTGATTACTATCCTCCTCTGACTGTGTGTCTCCGATTGGTGTGTTGTCATTGTCTCGTGTGTGAATTTCCCTTGTTACAGATACACAACTGAATTTGTGGACCTGGGCAATGTCTCAGCCTTACGCACCTTCCGAGTCCTCCGGGCCCTGAAAACTATATCAGTCATTTCAGGTGAAAATCAGGTTAAACACCAAGGCAGATTGAAATAACTTGGGAAGTAG
ENSE00004014127	SCN5A_e6_T26A	AAAAACCAATCACTCTTGATTACTATCCTCCTCTGACTGTGTGTCTCCTAATGGTGTGTTGTCATTGTCTCGTGTGTGAATTTCCCTTGTTACAGATACACAACTGAATTTGTGGACCTGGGCAATGTCTCAGCCTTACGCACCTTCCGAGTCCTCCGGGCCCTGAAAACTATATCAGTCATTTCAGGTGAAAATCAGGTTAAACACCAAGGCAGATTGAAATAACTTGGGAAGTAG
ENSE00004014127	SCN5A_e6_T26C	AAAAACCAATCACTCTTGATTACTATCCTCCTCTGACTGTGTGTCTCCTACTGGTGTGTTGTCATTGTCTCGTGTGTGAATTTCCCTTGTTACAGATACACAACTGAATTTGTGGACCTGGGCAATGTCTCAGCCTTACGCACCTTCCGAGTCCTCCGGGCCCTGAAAACTATATCAGTCATTTCAGGTGAAAATCAGGTTAAACACCAAGGCAGATTGAAATAACTTGGGAAGTAG
ENSE00004014127	SCN5A_e6_T26G	AAAAACCAATCACTCTTGATTACTATCCTCCTCTGACTGTGTGTCTCCTAGTGGTGTGTTGTCATTGTCTCGTGTGTGAATTTCCCTTGTTACAGATACACAACTGAATTTGTGGACCTGGGCAATGTCTCAGCCTTACGCACCTTCCGAGTCCTCCGGGCCCTGAAAACTATATCAGTCATTTCAGGTGAAAATCAGGTTAAACACCAAGGCAGATTGAAATAACTTGGGAAGTAG
ENSE00004014127	SCN5A_e6_del26to46	AAAAACCAATCACTCTTGATTACTATCCTCCTCTGACTGTGTGTCTCCTAGTGTGTGAATTTCCCTTGTTACAGATACACAACTGAATTTGTGGACCTGGGCAATGTCTCAGCCTTACGCACCTTCCGAGTCCTCCGGGCCCTGAAAACTATATCAGTCATTTCAGGTGAAAATCAGGTTAAACACCAAGGCAGATTGAAATAACTTGGGAAGTAG
ENSE00004014127	SCN5A_e6_del26to28	AAAAACCAATCACTCTTGATTACTATCCTCCTCTGACTGTGTGTCTCCTAGTGTGTTGTCATTGTCTCGTGTGTGAATTTCCCTTGTTACAGATACACAACTGAATTTGTGGACCTGGGCAATGTCTCAGCCTTACGCACCTTCCGAGTCCTCCGGGCCCTGAAAACTATATCAGTCATTTCAGGTGAAAATCAGGTTAAACACCAAGGCAGATTGAAATAACTTGGGAAGTAG
ENSE00004014127	SCN5A_e6_T27A	AAAAACCAATCACTCTTGATTACTATCCTCCTCTGACTGTGTGTCTCCTATAGGTGTGTTGTCATTGTCTCGTGTGTGAATTTCCCTTGTTACAGATACACAACTGAATTTGTGGACCTGGGCAATGTCTCAGCCTTACGCACCTTCCGAGTCCTCCGGGCCCTGAAAACTATATCAGTCATTTCAGGTGAAAATCAGGTTAAACACCAAGGCAGATTGAAATAACTTGGGAAGTAG
ENSE00004014127	SCN5A_e6_T27C	AAAAACCAATCACTCTTGATTACTATCCTCCTCTGACTGTGTGTCTCCTATCGGTGTGTTGTCATTGTCTCGTGTGTGAATTTCCCTTGTTACAGATACACAACTGAATTTGTGGACCTGGGCAATGTCTCAGCCTTACGCACCTTCCGAGTCCTCCGGGCCCTGAAAACTATATCAGTCATTTCAGGTGAAAATCAGGTTAAACACCAAGGCAGATTGAAATAACTTGGGAAGTAG
ENSE00004014127	SCN5A_e6_T27G	AAAAACCAATCACTCTTGATTACTATCCTCCTCTGACTGTGTGTCTCCTATGGGTGTGTTGTCATTGTCTCGTGTGTGAATTTCCCTTGTTACAGATACACAACTGAATTTGTGGACCTGGGCAATGTCTCAGCCTTACGCACCTTCCGAGTCCTCCGGGCCCTGAAAACTATATCAGTCATTTCAGGTGAAAATCAGGTTAAACACCAAGGCAGATTGAAATAACTTGGGAAGTAG
ENSE00004014127	SCN5A_e6_del26to26, del27to27	AAAAACCAATCACTCTTGATTACTATCCTCCTCTGACTGTGTGTCTCCTATGGTGTGTTGTCATTGTCTCGTGTGTGAATTTCCCTTGTTACAGATACACAACTGAATTTGTGGACCTGGGCAATGTCTCAGCCTTACGCACCTTCCGAGTCCTCCGGGCCCTGAAAACTATATCAGTCATTTCAGGTGAAAATCAGGTTAAACACCAAGGCAGATTGAAATAACTTGGGAAGTAG
ENSE00004014127	SCN5A_e6_del26to31, del27to32	AAAAACCAATCACTCTTGATTACTATCCTCCTCTGACTGTGTGTCTCCTATGTTGTCATTGTCTCGTGTGTGAATTTCCCTTGTTACAGATACACAACTGAATTTGTGGACCTGGGCAATGTCTCAGCCTTACGCACCTTCCGAGTCCTCCGGGCCCTGAAAACTATATCAGTCATTTCAGGTGAAAATCAGGTTAAACACCAAGGCAGATTGAAATAACTTGGGAAGTAG
ENSE00004014127	SCN5A_e6_G28A	AAAAACCAATCACTCTTGATTACTATCCTCCTCTGACTGTGTGTCTCCTATTAGTGTGTTGTCATTGTCTCGTGTGTGAATTTCCCTTGTTACAGATACACAACTGAATTTGTGGACCTGGGCAATGTCTCAGCCTTACGCACCTTCCGAGTCCTCCGGGCCCTGAAAACTATATCAGTCATTTCAGGTGAAAATCAGGTTAAACACCAAGGCAGATTGAAATAACTTGGGAAGTAG
ENSE00004014127	SCN5A_e6_G28C	AAAAACCAATCACTCTTGATTACTATCCTCCTCTGACTGTGTGTCTCCTATTCGTGTGTTGTCATTGTCTCGTGTGTGAATTTCCCTTGTTACAGATACACAACTGAATTTGTGGACCTGGGCAATGTCTCAGCCTTACGCACCTTCCGAGTCCTCCGGGCCCTGAAAACTATATCAGTCATTTCAGGTGAAAATCAGGTTAAACACCAAGGCAGATTGAAATAACTTGGGAAGTAG
ENSE00004014127	SCN5A_e6_G29A	AAAAACCAATCACTCTTGATTACTATCCTCCTCTGACTGTGTGTCTCCTATTGATGTGTTGTCATTGTCTCGTGTGTGAATTTCCCTTGTTACAGATACACAACTGAATTTGTGGACCTGGGCAATGTCTCAGCCTTACGCACCTTCCGAGTCCTCCGGGCCCTGAAAACTATATCAGTCATTTCAGGTGAAAATCAGGTTAAACACCAAGGCAGATTGAAATAACTTGGGAAGTAG
ENSE00004014127	SCN5A_e6_G29C	AAAAACCAATCACTCTTGATTACTATCCTCCTCTGACTGTGTGTCTCCTATTGCTGTGTTGTCATTGTCTCGTGTGTGAATTTCCCTTGTTACAGATACACAACTGAATTTGTGGACCTGGGCAATGTCTCAGCCTTACGCACCTTCCGAGTCCTCCGGGCCCTGAAAACTATATCAGTCATTTCAGGTGAAAATCAGGTTAAACACCAAGGCAGATTGAAATAACTTGGGAAGTAG
ENSE00004014127	SCN5A_e6_T30A	AAAAACCAATCACTCTTGATTACTATCCTCCTCTGACTGTGTGTCTCCTATTGGAGTGTTGTCATTGTCTCGTGTGTGAATTTCCCTTGTTACAGATACACAACTGAATTTGTGGACCTGGGCAATGTCTCAGCCTTACGCACCTTCCGAGTCCTCCGGGCCCTGAAAACTATATCAGTCATTTCAGGTGAAAATCAGGTTAAACACCAAGGCAGATTGAAATAACTTGGGAAGTAG
ENSE00004014127	SCN5A_e6_T30C	AAAAACCAATCACTCTTGATTACTATCCTCCTCTGACTGTGTGTCTCCTATTGGCGTGTTGTCATTGTCTCGTGTGTGAATTTCCCTTGTTACAGATACACAACTGAATTTGTGGACCTGGGCAATGTCTCAGCCTTACGCACCTTCCGAGTCCTCCGGGCCCTGAAAACTATATCAGTCATTTCAGGTGAAAATCAGGTTAAACACCAAGGCAGATTGAAATAACTTGGGAAGTAG
ENSE00004014127	SCN5A_e6_T30G	AAAAACCAATCACTCTTGATTACTATCCTCCTCTGACTGTGTGTCTCCTATTGGGGTGTTGTCATTGTCTCGTGTGTGAATTTCCCTTGTTACAGATACACAACTGAATTTGTGGACCTGGGCAATGTCTCAGCCTTACGCACCTTCCGAGTCCTCCGGGCCCTGAAAACTATATCAGTCATTTCAGGTGAAAATCAGGTTAAACACCAAGGCAGATTGAAATAACTTGGGAAGTAG
ENSE00004014127	SCN5A_e6_del30to35	AAAAACCAATCACTCTTGATTACTATCCTCCTCTGACTGTGTGTCTCCTATTGGGTCATTGTCTCGTGTGTGAATTTCCCTTGTTACAGATACACAACTGAATTTGTGGACCTGGGCAATGTCTCAGCCTTACGCACCTTCCGAGTCCTCCGGGCCCTGAAAACTATATCAGTCATTTCAGGTGAAAATCAGGTTAAACACCAAGGCAGATTGAAATAACTTGGGAAGTAG
ENSE00004014127	SCN5A_e6_del30to50	AAAAACCAATCACTCTTGATTACTATCCTCCTCTGACTGTGTGTCTCCTATTGGGTGAATTTCCCTTGTTACAGATACACAACTGAATTTGTGGACCTGGGCAATGTCTCAGCCTTACGCACCTTCCGAGTCCTCCGGGCCCTGAAAACTATATCAGTCATTTCAGGTGAAAATCAGGTTAAACACCAAGGCAGATTGAAATAACTTGGGAAGTAG
ENSE00004014127	SCN5A_e6_del30to30	AAAAACCAATCACTCTTGATTACTATCCTCCTCTGACTGTGTGTCTCCTATTGGGTGTTGTCATTGTCTCGTGTGTGAATTTCCCTTGTTACAGATACACAACTGAATTTGTGGACCTGGGCAATGTCTCAGCCTTACGCACCTTCCGAGTCCTCCGGGCCCTGAAAACTATATCAGTCATTTCAGGTGAAAATCAGGTTAAACACCAAGGCAGATTGAAATAACTTGGGAAGTAG
ENSE00004014127	SCN5A_e6_del30to32	AAAAACCAATCACTCTTGATTACTATCCTCCTCTGACTGTGTGTCTCCTATTGGGTTGTCATTGTCTCGTGTGTGAATTTCCCTTGTTACAGATACACAACTGAATTTGTGGACCTGGGCAATGTCTCAGCCTTACGCACCTTCCGAGTCCTCCGGGCCCTGAAAACTATATCAGTCATTTCAGGTGAAAATCAGGTTAAACACCAAGGCAGATTGAAATAACTTGGGAAGTAG
ENSE00004014127	SCN5A_e6_G31A	AAAAACCAATCACTCTTGATTACTATCCTCCTCTGACTGTGTGTCTCCTATTGGTATGTTGTCATTGTCTCGTGTGTGAATTTCCCTTGTTACAGATACACAACTGAATTTGTGGACCTGGGCAATGTCTCAGCCTTACGCACCTTCCGAGTCCTCCGGGCCCTGAAAACTATATCAGTCATTTCAGGTGAAAATCAGGTTAAACACCAAGGCAGATTGAAATAACTTGGGAAGTAG
ENSE00004014127	SCN5A_e6_G31C	AAAAACCAATCACTCTTGATTACTATCCTCCTCTGACTGTGTGTCTCCTATTGGTCTGTTGTCATTGTCTCGTGTGTGAATTTCCCTTGTTACAGATACACAACTGAATTTGTGGACCTGGGCAATGTCTCAGCCTTACGCACCTTCCGAGTCCTCCGGGCCCTGAAAACTATATCAGTCATTTCAGGTGAAAATCAGGTTAAACACCAAGGCAGATTGAAATAACTTGGGAAGTAG
ENSE00004014127	SCN5A_e6_T32A	AAAAACCAATCACTCTTGATTACTATCCTCCTCTGACTGTGTGTCTCCTATTGGTGAGTTGTCATTGTCTCGTGTGTGAATTTCCCTTGTTACAGATACACAACTGAATTTGTGGACCTGGGCAATGTCTCAGCCTTACGCACCTTCCGAGTCCTCCGGGCCCTGAAAACTATATCAGTCATTTCAGGTGAAAATCAGGTTAAACACCAAGGCAGATTGAAATAACTTGGGAAGTAG
ENSE00004014127	SCN5A_e6_del32to37	AAAAACCAATCACTCTTGATTACTATCCTCCTCTGACTGTGTGTCTCCTATTGGTGCATTGTCTCGTGTGTGAATTTCCCTTGTTACAGATACACAACTGAATTTGTGGACCTGGGCAATGTCTCAGCCTTACGCACCTTCCGAGTCCTCCGGGCCCTGAAAACTATATCAGTCATTTCAGGTGAAAATCAGGTTAAACACCAAGGCAGATTGAAATAACTTGGGAAGTAG
ENSE00004014127	SCN5A_e6_T32C	AAAAACCAATCACTCTTGATTACTATCCTCCTCTGACTGTGTGTCTCCTATTGGTGCGTTGTCATTGTCTCGTGTGTGAATTTCCCTTGTTACAGATACACAACTGAATTTGTGGACCTGGGCAATGTCTCAGCCTTACGCACCTTCCGAGTCCTCCGGGCCCTGAAAACTATATCAGTCATTTCAGGTGAAAATCAGGTTAAACACCAAGGCAGATTGAAATAACTTGGGAAGTAG
ENSE00004014127	SCN5A_e6_del32to52	AAAAACCAATCACTCTTGATTACTATCCTCCTCTGACTGTGTGTCTCCTATTGGTGGAATTTCCCTTGTTACAGATACACAACTGAATTTGTGGACCTGGGCAATGTCTCAGCCTTACGCACCTTCCGAGTCCTCCGGGCCCTGAAAACTATATCAGTCATTTCAGGTGAAAATCAGGTTAAACACCAAGGCAGATTGAAATAACTTGGGAAGTAG
ENSE00004014127	SCN5A_e6_T32G	AAAAACCAATCACTCTTGATTACTATCCTCCTCTGACTGTGTGTCTCCTATTGGTGGGTTGTCATTGTCTCGTGTGTGAATTTCCCTTGTTACAGATACACAACTGAATTTGTGGACCTGGGCAATGTCTCAGCCTTACGCACCTTCCGAGTCCTCCGGGCCCTGAAAACTATATCAGTCATTTCAGGTGAAAATCAGGTTAAACACCAAGGCAGATTGAAATAACTTGGGAAGTAG
ENSE00004014127	SCN5A_e6_del32to32	AAAAACCAATCACTCTTGATTACTATCCTCCTCTGACTGTGTGTCTCCTATTGGTGGTTGTCATTGTCTCGTGTGTGAATTTCCCTTGTTACAGATACACAACTGAATTTGTGGACCTGGGCAATGTCTCAGCCTTACGCACCTTCCGAGTCCTCCGGGCCCTGAAAACTATATCAGTCATTTCAGGTGAAAATCAGGTTAAACACCAAGGCAGATTGAAATAACTTGGGAAGTAG
ENSE00004014127	SCN5A_e6_del33to53	AAAAACCAATCACTCTTGATTACTATCCTCCTCTGACTGTGTGTCTCCTATTGGTGTAATTTCCCTTGTTACAGATACACAACTGAATTTGTGGACCTGGGCAATGTCTCAGCCTTACGCACCTTCCGAGTCCTCCGGGCCCTGAAAACTATATCAGTCATTTCAGGTGAAAATCAGGTTAAACACCAAGGCAGATTGAAATAACTTGGGAAGTAG
ENSE00004014127	SCN5A_e6_G33A	AAAAACCAATCACTCTTGATTACTATCCTCCTCTGACTGTGTGTCTCCTATTGGTGTATTGTCATTGTCTCGTGTGTGAATTTCCCTTGTTACAGATACACAACTGAATTTGTGGACCTGGGCAATGTCTCAGCCTTACGCACCTTCCGAGTCCTCCGGGCCCTGAAAACTATATCAGTCATTTCAGGTGAAAATCAGGTTAAACACCAAGGCAGATTGAAATAACTTGGGAAGTAG
ENSE00004014127	SCN5A_e6_del33to38	AAAAACCAATCACTCTTGATTACTATCCTCCTCTGACTGTGTGTCTCCTATTGGTGTATTGTCTCGTGTGTGAATTTCCCTTGTTACAGATACACAACTGAATTTGTGGACCTGGGCAATGTCTCAGCCTTACGCACCTTCCGAGTCCTCCGGGCCCTGAAAACTATATCAGTCATTTCAGGTGAAAATCAGGTTAAACACCAAGGCAGATTGAAATAACTTGGGAAGTAG
ENSE00004014127	SCN5A_e6_G33C	AAAAACCAATCACTCTTGATTACTATCCTCCTCTGACTGTGTGTCTCCTATTGGTGTCTTGTCATTGTCTCGTGTGTGAATTTCCCTTGTTACAGATACACAACTGAATTTGTGGACCTGGGCAATGTCTCAGCCTTACGCACCTTCCGAGTCCTCCGGGCCCTGAAAACTATATCAGTCATTTCAGGTGAAAATCAGGTTAAACACCAAGGCAGATTGAAATAACTTGGGAAGTAG
ENSE00004014127	SCN5A_e6_T34A	AAAAACCAATCACTCTTGATTACTATCCTCCTCTGACTGTGTGTCTCCTATTGGTGTGATGTCATTGTCTCGTGTGTGAATTTCCCTTGTTACAGATACACAACTGAATTTGTGGACCTGGGCAATGTCTCAGCCTTACGCACCTTCCGAGTCCTCCGGGCCCTGAAAACTATATCAGTCATTTCAGGTGAAAATCAGGTTAAACACCAAGGCAGATTGAAATAACTTGGGAAGTAG
ENSE00004014127	SCN5A_e6_del34to54	AAAAACCAATCACTCTTGATTACTATCCTCCTCTGACTGTGTGTCTCCTATTGGTGTGATTTCCCTTGTTACAGATACACAACTGAATTTGTGGACCTGGGCAATGTCTCAGCCTTACGCACCTTCCGAGTCCTCCGGGCCCTGAAAACTATATCAGTCATTTCAGGTGAAAATCAGGTTAAACACCAAGGCAGATTGAAATAACTTGGGAAGTAG
ENSE00004014127	SCN5A_e6_T34C	AAAAACCAATCACTCTTGATTACTATCCTCCTCTGACTGTGTGTCTCCTATTGGTGTGCTGTCATTGTCTCGTGTGTGAATTTCCCTTGTTACAGATACACAACTGAATTTGTGGACCTGGGCAATGTCTCAGCCTTACGCACCTTCCGAGTCCTCCGGGCCCTGAAAACTATATCAGTCATTTCAGGTGAAAATCAGGTTAAACACCAAGGCAGATTGAAATAACTTGGGAAGTAG
ENSE00004014127	SCN5A_e6_T34G	AAAAACCAATCACTCTTGATTACTATCCTCCTCTGACTGTGTGTCTCCTATTGGTGTGGTGTCATTGTCTCGTGTGTGAATTTCCCTTGTTACAGATACACAACTGAATTTGTGGACCTGGGCAATGTCTCAGCCTTACGCACCTTCCGAGTCCTCCGGGCCCTGAAAACTATATCAGTCATTTCAGGTGAAAATCAGGTTAAACACCAAGGCAGATTGAAATAACTTGGGAAGTAG
ENSE00004014127	SCN5A_e6_T35A	AAAAACCAATCACTCTTGATTACTATCCTCCTCTGACTGTGTGTCTCCTATTGGTGTGTAGTCATTGTCTCGTGTGTGAATTTCCCTTGTTACAGATACACAACTGAATTTGTGGACCTGGGCAATGTCTCAGCCTTACGCACCTTCCGAGTCCTCCGGGCCCTGAAAACTATATCAGTCATTTCAGGTGAAAATCAGGTTAAACACCAAGGCAGATTGAAATAACTTGGGAAGTAG
ENSE00004014127	SCN5A_e6_del32to34, del33to35, del34to36, del35to37	AAAAACCAATCACTCTTGATTACTATCCTCCTCTGACTGTGTGTCTCCTATTGGTGTGTCATTGTCTCGTGTGTGAATTTCCCTTGTTACAGATACACAACTGAATTTGTGGACCTGGGCAATGTCTCAGCCTTACGCACCTTCCGAGTCCTCCGGGCCCTGAAAACTATATCAGTCATTTCAGGTGAAAATCAGGTTAAACACCAAGGCAGATTGAAATAACTTGGGAAGTAG
ENSE00004014127	SCN5A_e6_T35C	AAAAACCAATCACTCTTGATTACTATCCTCCTCTGACTGTGTGTCTCCTATTGGTGTGTCGTCATTGTCTCGTGTGTGAATTTCCCTTGTTACAGATACACAACTGAATTTGTGGACCTGGGCAATGTCTCAGCCTTACGCACCTTCCGAGTCCTCCGGGCCCTGAAAACTATATCAGTCATTTCAGGTGAAAATCAGGTTAAACACCAAGGCAGATTGAAATAACTTGGGAAGTAG
ENSE00004014127	SCN5A_e6_T35G	AAAAACCAATCACTCTTGATTACTATCCTCCTCTGACTGTGTGTCTCCTATTGGTGTGTGGTCATTGTCTCGTGTGTGAATTTCCCTTGTTACAGATACACAACTGAATTTGTGGACCTGGGCAATGTCTCAGCCTTACGCACCTTCCGAGTCCTCCGGGCCCTGAAAACTATATCAGTCATTTCAGGTGAAAATCAGGTTAAACACCAAGGCAGATTGAAATAACTTGGGAAGTAG
ENSE00004014127	SCN5A_e6_del34to34, del35to35	AAAAACCAATCACTCTTGATTACTATCCTCCTCTGACTGTGTGTCTCCTATTGGTGTGTGTCATTGTCTCGTGTGTGAATTTCCCTTGTTACAGATACACAACTGAATTTGTGGACCTGGGCAATGTCTCAGCCTTACGCACCTTCCGAGTCCTCCGGGCCCTGAAAACTATATCAGTCATTTCAGGTGAAAATCAGGTTAAACACCAAGGCAGATTGAAATAACTTGGGAAGTAG
ENSE00004014127	SCN5A_e6_G36A	AAAAACCAATCACTCTTGATTACTATCCTCCTCTGACTGTGTGTCTCCTATTGGTGTGTTATCATTGTCTCGTGTGTGAATTTCCCTTGTTACAGATACACAACTGAATTTGTGGACCTGGGCAATGTCTCAGCCTTACGCACCTTCCGAGTCCTCCGGGCCCTGAAAACTATATCAGTCATTTCAGGTGAAAATCAGGTTAAACACCAAGGCAGATTGAAATAACTTGGGAAGTAG
ENSE00004014127	SCN5A_e6_del36to38	AAAAACCAATCACTCTTGATTACTATCCTCCTCTGACTGTGTGTCTCCTATTGGTGTGTTATTGTCTCGTGTGTGAATTTCCCTTGTTACAGATACACAACTGAATTTGTGGACCTGGGCAATGTCTCAGCCTTACGCACCTTCCGAGTCCTCCGGGCCCTGAAAACTATATCAGTCATTTCAGGTGAAAATCAGGTTAAACACCAAGGCAGATTGAAATAACTTGGGAAGTAG
ENSE00004014127	SCN5A_e6_G36C	AAAAACCAATCACTCTTGATTACTATCCTCCTCTGACTGTGTGTCTCCTATTGGTGTGTTCTCATTGTCTCGTGTGTGAATTTCCCTTGTTACAGATACACAACTGAATTTGTGGACCTGGGCAATGTCTCAGCCTTACGCACCTTCCGAGTCCTCCGGGCCCTGAAAACTATATCAGTCATTTCAGGTGAAAATCAGGTTAAACACCAAGGCAGATTGAAATAACTTGGGAAGTAG
ENSE00004014127	SCN5A_e6_T37A	AAAAACCAATCACTCTTGATTACTATCCTCCTCTGACTGTGTGTCTCCTATTGGTGTGTTGACATTGTCTCGTGTGTGAATTTCCCTTGTTACAGATACACAACTGAATTTGTGGACCTGGGCAATGTCTCAGCCTTACGCACCTTCCGAGTCCTCCGGGCCCTGAAAACTATATCAGTCATTTCAGGTGAAAATCAGGTTAAACACCAAGGCAGATTGAAATAACTTGGGAAGTAG
ENSE00004014127	SCN5A_e6_del37to37	AAAAACCAATCACTCTTGATTACTATCCTCCTCTGACTGTGTGTCTCCTATTGGTGTGTTGCATTGTCTCGTGTGTGAATTTCCCTTGTTACAGATACACAACTGAATTTGTGGACCTGGGCAATGTCTCAGCCTTACGCACCTTCCGAGTCCTCCGGGCCCTGAAAACTATATCAGTCATTTCAGGTGAAAATCAGGTTAAACACCAAGGCAGATTGAAATAACTTGGGAAGTAG
ENSE00004014127	SCN5A_e6_T37C	AAAAACCAATCACTCTTGATTACTATCCTCCTCTGACTGTGTGTCTCCTATTGGTGTGTTGCCATTGTCTCGTGTGTGAATTTCCCTTGTTACAGATACACAACTGAATTTGTGGACCTGGGCAATGTCTCAGCCTTACGCACCTTCCGAGTCCTCCGGGCCCTGAAAACTATATCAGTCATTTCAGGTGAAAATCAGGTTAAACACCAAGGCAGATTGAAATAACTTGGGAAGTAG
ENSE00004014127	SCN5A_e6_T37G	AAAAACCAATCACTCTTGATTACTATCCTCCTCTGACTGTGTGTCTCCTATTGGTGTGTTGGCATTGTCTCGTGTGTGAATTTCCCTTGTTACAGATACACAACTGAATTTGTGGACCTGGGCAATGTCTCAGCCTTACGCACCTTCCGAGTCCTCCGGGCCCTGAAAACTATATCAGTCATTTCAGGTGAAAATCAGGTTAAACACCAAGGCAGATTGAAATAACTTGGGAAGTAG
ENSE00004014127	SCN5A_e6_C38A	AAAAACCAATCACTCTTGATTACTATCCTCCTCTGACTGTGTGTCTCCTATTGGTGTGTTGTAATTGTCTCGTGTGTGAATTTCCCTTGTTACAGATACACAACTGAATTTGTGGACCTGGGCAATGTCTCAGCCTTACGCACCTTCCGAGTCCTCCGGGCCCTGAAAACTATATCAGTCATTTCAGGTGAAAATCAGGTTAAACACCAAGGCAGATTGAAATAACTTGGGAAGTAG
ENSE00004014127	SCN5A_e6_del38to38	AAAAACCAATCACTCTTGATTACTATCCTCCTCTGACTGTGTGTCTCCTATTGGTGTGTTGTATTGTCTCGTGTGTGAATTTCCCTTGTTACAGATACACAACTGAATTTGTGGACCTGGGCAATGTCTCAGCCTTACGCACCTTCCGAGTCCTCCGGGCCCTGAAAACTATATCAGTCATTTCAGGTGAAAATCAGGTTAAACACCAAGGCAGATTGAAATAACTTGGGAAGTAG
ENSE00004014127	SCN5A_e6_T40A	AAAAACCAATCACTCTTGATTACTATCCTCCTCTGACTGTGTGTCTCCTATTGGTGTGTTGTCAATGTCTCGTGTGTGAATTTCCCTTGTTACAGATACACAACTGAATTTGTGGACCTGGGCAATGTCTCAGCCTTACGCACCTTCCGAGTCCTCCGGGCCCTGAAAACTATATCAGTCATTTCAGGTGAAAATCAGGTTAAACACCAAGGCAGATTGAAATAACTTGGGAAGTAG
ENSE00004014127	SCN5A_e6_del40to45	AAAAACCAATCACTCTTGATTACTATCCTCCTCTGACTGTGTGTCTCCTATTGGTGTGTTGTCACGTGTGTGAATTTCCCTTGTTACAGATACACAACTGAATTTGTGGACCTGGGCAATGTCTCAGCCTTACGCACCTTCCGAGTCCTCCGGGCCCTGAAAACTATATCAGTCATTTCAGGTGAAAATCAGGTTAAACACCAAGGCAGATTGAAATAACTTGGGAAGTAG
ENSE00004014127	SCN5A_e6_T40C	AAAAACCAATCACTCTTGATTACTATCCTCCTCTGACTGTGTGTCTCCTATTGGTGTGTTGTCACTGTCTCGTGTGTGAATTTCCCTTGTTACAGATACACAACTGAATTTGTGGACCTGGGCAATGTCTCAGCCTTACGCACCTTCCGAGTCCTCCGGGCCCTGAAAACTATATCAGTCATTTCAGGTGAAAATCAGGTTAAACACCAAGGCAGATTGAAATAACTTGGGAAGTAG
ENSE00004014127	SCN5A_e6_del40to60	AAAAACCAATCACTCTTGATTACTATCCTCCTCTGACTGTGTGTCTCCTATTGGTGTGTTGTCACTTGTTACAGATACACAACTGAATTTGTGGACCTGGGCAATGTCTCAGCCTTACGCACCTTCCGAGTCCTCCGGGCCCTGAAAACTATATCAGTCATTTCAGGTGAAAATCAGGTTAAACACCAAGGCAGATTGAAATAACTTGGGAAGTAG
ENSE00004014127	SCN5A_e6_T40G	AAAAACCAATCACTCTTGATTACTATCCTCCTCTGACTGTGTGTCTCCTATTGGTGTGTTGTCAGTGTCTCGTGTGTGAATTTCCCTTGTTACAGATACACAACTGAATTTGTGGACCTGGGCAATGTCTCAGCCTTACGCACCTTCCGAGTCCTCCGGGCCCTGAAAACTATATCAGTCATTTCAGGTGAAAATCAGGTTAAACACCAAGGCAGATTGAAATAACTTGGGAAGTAG
ENSE00004014127	SCN5A_e6_T41A	AAAAACCAATCACTCTTGATTACTATCCTCCTCTGACTGTGTGTCTCCTATTGGTGTGTTGTCATAGTCTCGTGTGTGAATTTCCCTTGTTACAGATACACAACTGAATTTGTGGACCTGGGCAATGTCTCAGCCTTACGCACCTTCCGAGTCCTCCGGGCCCTGAAAACTATATCAGTCATTTCAGGTGAAAATCAGGTTAAACACCAAGGCAGATTGAAATAACTTGGGAAGTAG
ENSE00004014127	SCN5A_e6_T41C	AAAAACCAATCACTCTTGATTACTATCCTCCTCTGACTGTGTGTCTCCTATTGGTGTGTTGTCATCGTCTCGTGTGTGAATTTCCCTTGTTACAGATACACAACTGAATTTGTGGACCTGGGCAATGTCTCAGCCTTACGCACCTTCCGAGTCCTCCGGGCCCTGAAAACTATATCAGTCATTTCAGGTGAAAATCAGGTTAAACACCAAGGCAGATTGAAATAACTTGGGAAGTAG
ENSE00004014127	SCN5A_e6_del40to42, del41to43	AAAAACCAATCACTCTTGATTACTATCCTCCTCTGACTGTGTGTCTCCTATTGGTGTGTTGTCATCTCGTGTGTGAATTTCCCTTGTTACAGATACACAACTGAATTTGTGGACCTGGGCAATGTCTCAGCCTTACGCACCTTCCGAGTCCTCCGGGCCCTGAAAACTATATCAGTCATTTCAGGTGAAAATCAGGTTAAACACCAAGGCAGATTGAAATAACTTGGGAAGTAG
ENSE00004014127	SCN5A_e6_T41G	AAAAACCAATCACTCTTGATTACTATCCTCCTCTGACTGTGTGTCTCCTATTGGTGTGTTGTCATGGTCTCGTGTGTGAATTTCCCTTGTTACAGATACACAACTGAATTTGTGGACCTGGGCAATGTCTCAGCCTTACGCACCTTCCGAGTCCTCCGGGCCCTGAAAACTATATCAGTCATTTCAGGTGAAAATCAGGTTAAACACCAAGGCAGATTGAAATAACTTGGGAAGTAG
ENSE00004014127	SCN5A_e6_del40to40, del41to41	AAAAACCAATCACTCTTGATTACTATCCTCCTCTGACTGTGTGTCTCCTATTGGTGTGTTGTCATGTCTCGTGTGTGAATTTCCCTTGTTACAGATACACAACTGAATTTGTGGACCTGGGCAATGTCTCAGCCTTACGCACCTTCCGAGTCCTCCGGGCCCTGAAAACTATATCAGTCATTTCAGGTGAAAATCAGGTTAAACACCAAGGCAGATTGAAATAACTTGGGAAGTAG
ENSE00004014127	SCN5A_e6_del41to46	AAAAACCAATCACTCTTGATTACTATCCTCCTCTGACTGTGTGTCTCCTATTGGTGTGTTGTCATGTGTGTGAATTTCCCTTGTTACAGATACACAACTGAATTTGTGGACCTGGGCAATGTCTCAGCCTTACGCACCTTCCGAGTCCTCCGGGCCCTGAAAACTATATCAGTCATTTCAGGTGAAAATCAGGTTAAACACCAAGGCAGATTGAAATAACTTGGGAAGTAG
ENSE00004014127	SCN5A_e6_G42A	AAAAACCAATCACTCTTGATTACTATCCTCCTCTGACTGTGTGTCTCCTATTGGTGTGTTGTCATTATCTCGTGTGTGAATTTCCCTTGTTACAGATACACAACTGAATTTGTGGACCTGGGCAATGTCTCAGCCTTACGCACCTTCCGAGTCCTCCGGGCCCTGAAAACTATATCAGTCATTTCAGGTGAAAATCAGGTTAAACACCAAGGCAGATTGAAATAACTTGGGAAGTAG
ENSE00004014127	SCN5A_e6_G42C	AAAAACCAATCACTCTTGATTACTATCCTCCTCTGACTGTGTGTCTCCTATTGGTGTGTTGTCATTCTCTCGTGTGTGAATTTCCCTTGTTACAGATACACAACTGAATTTGTGGACCTGGGCAATGTCTCAGCCTTACGCACCTTCCGAGTCCTCCGGGCCCTGAAAACTATATCAGTCATTTCAGGTGAAAATCAGGTTAAACACCAAGGCAGATTGAAATAACTTGGGAAGTAG
ENSE00004014127	SCN5A_e6_T43A	AAAAACCAATCACTCTTGATTACTATCCTCCTCTGACTGTGTGTCTCCTATTGGTGTGTTGTCATTGACTCGTGTGTGAATTTCCCTTGTTACAGATACACAACTGAATTTGTGGACCTGGGCAATGTCTCAGCCTTACGCACCTTCCGAGTCCTCCGGGCCCTGAAAACTATATCAGTCATTTCAGGTGAAAATCAGGTTAAACACCAAGGCAGATTGAAATAACTTGGGAAGTAG
ENSE00004014127	SCN5A_e6_T43C	AAAAACCAATCACTCTTGATTACTATCCTCCTCTGACTGTGTGTCTCCTATTGGTGTGTTGTCATTGCCTCGTGTGTGAATTTCCCTTGTTACAGATACACAACTGAATTTGTGGACCTGGGCAATGTCTCAGCCTTACGCACCTTCCGAGTCCTCCGGGCCCTGAAAACTATATCAGTCATTTCAGGTGAAAATCAGGTTAAACACCAAGGCAGATTGAAATAACTTGGGAAGTAG
ENSE00004014127	SCN5A_e6_del43to45	AAAAACCAATCACTCTTGATTACTATCCTCCTCTGACTGTGTGTCTCCTATTGGTGTGTTGTCATTGCGTGTGTGAATTTCCCTTGTTACAGATACACAACTGAATTTGTGGACCTGGGCAATGTCTCAGCCTTACGCACCTTCCGAGTCCTCCGGGCCCTGAAAACTATATCAGTCATTTCAGGTGAAAATCAGGTTAAACACCAAGGCAGATTGAAATAACTTGGGAAGTAG
ENSE00004014127	SCN5A_e6_del43to43	AAAAACCAATCACTCTTGATTACTATCCTCCTCTGACTGTGTGTCTCCTATTGGTGTGTTGTCATTGCTCGTGTGTGAATTTCCCTTGTTACAGATACACAACTGAATTTGTGGACCTGGGCAATGTCTCAGCCTTACGCACCTTCCGAGTCCTCCGGGCCCTGAAAACTATATCAGTCATTTCAGGTGAAAATCAGGTTAAACACCAAGGCAGATTGAAATAACTTGGGAAGTAG
ENSE00004014127	SCN5A_e6_T43G	AAAAACCAATCACTCTTGATTACTATCCTCCTCTGACTGTGTGTCTCCTATTGGTGTGTTGTCATTGGCTCGTGTGTGAATTTCCCTTGTTACAGATACACAACTGAATTTGTGGACCTGGGCAATGTCTCAGCCTTACGCACCTTCCGAGTCCTCCGGGCCCTGAAAACTATATCAGTCATTTCAGGTGAAAATCAGGTTAAACACCAAGGCAGATTGAAATAACTTGGGAAGTAG
ENSE00004014127	SCN5A_e6_del43to48	AAAAACCAATCACTCTTGATTACTATCCTCCTCTGACTGTGTGTCTCCTATTGGTGTGTTGTCATTGGTGTGAATTTCCCTTGTTACAGATACACAACTGAATTTGTGGACCTGGGCAATGTCTCAGCCTTACGCACCTTCCGAGTCCTCCGGGCCCTGAAAACTATATCAGTCATTTCAGGTGAAAATCAGGTTAAACACCAAGGCAGATTGAAATAACTTGGGAAGTAG
ENSE00004014127	SCN5A_e6_del43to63	AAAAACCAATCACTCTTGATTACTATCCTCCTCTGACTGTGTGTCTCCTATTGGTGTGTTGTCATTGGTTACAGATACACAACTGAATTTGTGGACCTGGGCAATGTCTCAGCCTTACGCACCTTCCGAGTCCTCCGGGCCCTGAAAACTATATCAGTCATTTCAGGTGAAAATCAGGTTAAACACCAAGGCAGATTGAAATAACTTGGGAAGTAG
ENSE00004014127	SCN5A_e6_C44A	AAAAACCAATCACTCTTGATTACTATCCTCCTCTGACTGTGTGTCTCCTATTGGTGTGTTGTCATTGTATCGTGTGTGAATTTCCCTTGTTACAGATACACAACTGAATTTGTGGACCTGGGCAATGTCTCAGCCTTACGCACCTTCCGAGTCCTCCGGGCCCTGAAAACTATATCAGTCATTTCAGGTGAAAATCAGGTTAAACACCAAGGCAGATTGAAATAACTTGGGAAGTAG
ENSE00004014127	SCN5A_e6_T45A	AAAAACCAATCACTCTTGATTACTATCCTCCTCTGACTGTGTGTCTCCTATTGGTGTGTTGTCATTGTCACGTGTGTGAATTTCCCTTGTTACAGATACACAACTGAATTTGTGGACCTGGGCAATGTCTCAGCCTTACGCACCTTCCGAGTCCTCCGGGCCCTGAAAACTATATCAGTCATTTCAGGTGAAAATCAGGTTAAACACCAAGGCAGATTGAAATAACTTGGGAAGTAG
ENSE00004014127	SCN5A_e6_T45C	AAAAACCAATCACTCTTGATTACTATCCTCCTCTGACTGTGTGTCTCCTATTGGTGTGTTGTCATTGTCCCGTGTGTGAATTTCCCTTGTTACAGATACACAACTGAATTTGTGGACCTGGGCAATGTCTCAGCCTTACGCACCTTCCGAGTCCTCCGGGCCCTGAAAACTATATCAGTCATTTCAGGTGAAAATCAGGTTAAACACCAAGGCAGATTGAAATAACTTGGGAAGTAG
ENSE00004014127	SCN5A_e6_del45to45	AAAAACCAATCACTCTTGATTACTATCCTCCTCTGACTGTGTGTCTCCTATTGGTGTGTTGTCATTGTCCGTGTGTGAATTTCCCTTGTTACAGATACACAACTGAATTTGTGGACCTGGGCAATGTCTCAGCCTTACGCACCTTCCGAGTCCTCCGGGCCCTGAAAACTATATCAGTCATTTCAGGTGAAAATCAGGTTAAACACCAAGGCAGATTGAAATAACTTGGGAAGTAG
ENSE00004014127	SCN5A_e6_T45G	AAAAACCAATCACTCTTGATTACTATCCTCCTCTGACTGTGTGTCTCCTATTGGTGTGTTGTCATTGTCGCGTGTGTGAATTTCCCTTGTTACAGATACACAACTGAATTTGTGGACCTGGGCAATGTCTCAGCCTTACGCACCTTCCGAGTCCTCCGGGCCCTGAAAACTATATCAGTCATTTCAGGTGAAAATCAGGTTAAACACCAAGGCAGATTGAAATAACTTGGGAAGTAG
ENSE00004014127	SCN5A_e6_del45to50	AAAAACCAATCACTCTTGATTACTATCCTCCTCTGACTGTGTGTCTCCTATTGGTGTGTTGTCATTGTCGTGAATTTCCCTTGTTACAGATACACAACTGAATTTGTGGACCTGGGCAATGTCTCAGCCTTACGCACCTTCCGAGTCCTCCGGGCCCTGAAAACTATATCAGTCATTTCAGGTGAAAATCAGGTTAAACACCAAGGCAGATTGAAATAACTTGGGAAGTAG
ENSE00004014127	SCN5A_e6_del45to65, del46to66	AAAAACCAATCACTCTTGATTACTATCCTCCTCTGACTGTGTGTCTCCTATTGGTGTGTTGTCATTGTCTACAGATACACAACTGAATTTGTGGACCTGGGCAATGTCTCAGCCTTACGCACCTTCCGAGTCCTCCGGGCCCTGAAAACTATATCAGTCATTTCAGGTGAAAATCAGGTTAAACACCAAGGCAGATTGAAATAACTTGGGAAGTAG
ENSE00004014127	SCN5A_e6_C46A	AAAAACCAATCACTCTTGATTACTATCCTCCTCTGACTGTGTGTCTCCTATTGGTGTGTTGTCATTGTCTAGTGTGTGAATTTCCCTTGTTACAGATACACAACTGAATTTGTGGACCTGGGCAATGTCTCAGCCTTACGCACCTTCCGAGTCCTCCGGGCCCTGAAAACTATATCAGTCATTTCAGGTGAAAATCAGGTTAAACACCAAGGCAGATTGAAATAACTTGGGAAGTAG
ENSE00004014127	SCN5A_e6_G47A	AAAAACCAATCACTCTTGATTACTATCCTCCTCTGACTGTGTGTCTCCTATTGGTGTGTTGTCATTGTCTCATGTGTGAATTTCCCTTGTTACAGATACACAACTGAATTTGTGGACCTGGGCAATGTCTCAGCCTTACGCACCTTCCGAGTCCTCCGGGCCCTGAAAACTATATCAGTCATTTCAGGTGAAAATCAGGTTAAACACCAAGGCAGATTGAAATAACTTGGGAAGTAG
ENSE00004014127	SCN5A_e6_del47to67	AAAAACCAATCACTCTTGATTACTATCCTCCTCTGACTGTGTGTCTCCTATTGGTGTGTTGTCATTGTCTCCAGATACACAACTGAATTTGTGGACCTGGGCAATGTCTCAGCCTTACGCACCTTCCGAGTCCTCCGGGCCCTGAAAACTATATCAGTCATTTCAGGTGAAAATCAGGTTAAACACCAAGGCAGATTGAAATAACTTGGGAAGTAG
ENSE00004014127	SCN5A_e6_G47C	AAAAACCAATCACTCTTGATTACTATCCTCCTCTGACTGTGTGTCTCCTATTGGTGTGTTGTCATTGTCTCCTGTGTGAATTTCCCTTGTTACAGATACACAACTGAATTTGTGGACCTGGGCAATGTCTCAGCCTTACGCACCTTCCGAGTCCTCCGGGCCCTGAAAACTATATCAGTCATTTCAGGTGAAAATCAGGTTAAACACCAAGGCAGATTGAAATAACTTGGGAAGTAG
ENSE00004014127	SCN5A_e6_del47to52, del48to53	AAAAACCAATCACTCTTGATTACTATCCTCCTCTGACTGTGTGTCTCCTATTGGTGTGTTGTCATTGTCTCGAATTTCCCTTGTTACAGATACACAACTGAATTTGTGGACCTGGGCAATGTCTCAGCCTTACGCACCTTCCGAGTCCTCCGGGCCCTGAAAACTATATCAGTCATTTCAGGTGAAAATCAGGTTAAACACCAAGGCAGATTGAAATAACTTGGGAAGTAG
ENSE00004014127	SCN5A_e6_del48to68	AAAAACCAATCACTCTTGATTACTATCCTCCTCTGACTGTGTGTCTCCTATTGGTGTGTTGTCATTGTCTCGAGATACACAACTGAATTTGTGGACCTGGGCAATGTCTCAGCCTTACGCACCTTCCGAGTCCTCCGGGCCCTGAAAACTATATCAGTCATTTCAGGTGAAAATCAGGTTAAACACCAAGGCAGATTGAAATAACTTGGGAAGTAG
ENSE00004014127	SCN5A_e6_T48A	AAAAACCAATCACTCTTGATTACTATCCTCCTCTGACTGTGTGTCTCCTATTGGTGTGTTGTCATTGTCTCGAGTGTGAATTTCCCTTGTTACAGATACACAACTGAATTTGTGGACCTGGGCAATGTCTCAGCCTTACGCACCTTCCGAGTCCTCCGGGCCCTGAAAACTATATCAGTCATTTCAGGTGAAAATCAGGTTAAACACCAAGGCAGATTGAAATAACTTGGGAAGTAG
ENSE00004014127	SCN5A_e6_T48C	AAAAACCAATCACTCTTGATTACTATCCTCCTCTGACTGTGTGTCTCCTATTGGTGTGTTGTCATTGTCTCGCGTGTGAATTTCCCTTGTTACAGATACACAACTGAATTTGTGGACCTGGGCAATGTCTCAGCCTTACGCACCTTCCGAGTCCTCCGGGCCCTGAAAACTATATCAGTCATTTCAGGTGAAAATCAGGTTAAACACCAAGGCAGATTGAAATAACTTGGGAAGTAG
ENSE00004014127	SCN5A_e6_T48G	AAAAACCAATCACTCTTGATTACTATCCTCCTCTGACTGTGTGTCTCCTATTGGTGTGTTGTCATTGTCTCGGGTGTGAATTTCCCTTGTTACAGATACACAACTGAATTTGTGGACCTGGGCAATGTCTCAGCCTTACGCACCTTCCGAGTCCTCCGGGCCCTGAAAACTATATCAGTCATTTCAGGTGAAAATCAGGTTAAACACCAAGGCAGATTGAAATAACTTGGGAAGTAG
ENSE00004014127	SCN5A_e6_del48to50	AAAAACCAATCACTCTTGATTACTATCCTCCTCTGACTGTGTGTCTCCTATTGGTGTGTTGTCATTGTCTCGGTGAATTTCCCTTGTTACAGATACACAACTGAATTTGTGGACCTGGGCAATGTCTCAGCCTTACGCACCTTCCGAGTCCTCCGGGCCCTGAAAACTATATCAGTCATTTCAGGTGAAAATCAGGTTAAACACCAAGGCAGATTGAAATAACTTGGGAAGTAG
ENSE00004014127	SCN5A_e6_del48to48	AAAAACCAATCACTCTTGATTACTATCCTCCTCTGACTGTGTGTCTCCTATTGGTGTGTTGTCATTGTCTCGGTGTGAATTTCCCTTGTTACAGATACACAACTGAATTTGTGGACCTGGGCAATGTCTCAGCCTTACGCACCTTCCGAGTCCTCCGGGCCCTGAAAACTATATCAGTCATTTCAGGTGAAAATCAGGTTAAACACCAAGGCAGATTGAAATAACTTGGGAAGTAG
ENSE00004014127	SCN5A_e6_G49A	AAAAACCAATCACTCTTGATTACTATCCTCCTCTGACTGTGTGTCTCCTATTGGTGTGTTGTCATTGTCTCGTATGTGAATTTCCCTTGTTACAGATACACAACTGAATTTGTGGACCTGGGCAATGTCTCAGCCTTACGCACCTTCCGAGTCCTCCGGGCCCTGAAAACTATATCAGTCATTTCAGGTGAAAATCAGGTTAAACACCAAGGCAGATTGAAATAACTTGGGAAGTAG
ENSE00004014127	SCN5A_e6_del49to54	AAAAACCAATCACTCTTGATTACTATCCTCCTCTGACTGTGTGTCTCCTATTGGTGTGTTGTCATTGTCTCGTATTTCCCTTGTTACAGATACACAACTGAATTTGTGGACCTGGGCAATGTCTCAGCCTTACGCACCTTCCGAGTCCTCCGGGCCCTGAAAACTATATCAGTCATTTCAGGTGAAAATCAGGTTAAACACCAAGGCAGATTGAAATAACTTGGGAAGTAG
ENSE00004014127	SCN5A_e6_G49C	AAAAACCAATCACTCTTGATTACTATCCTCCTCTGACTGTGTGTCTCCTATTGGTGTGTTGTCATTGTCTCGTCTGTGAATTTCCCTTGTTACAGATACACAACTGAATTTGTGGACCTGGGCAATGTCTCAGCCTTACGCACCTTCCGAGTCCTCCGGGCCCTGAAAACTATATCAGTCATTTCAGGTGAAAATCAGGTTAAACACCAAGGCAGATTGAAATAACTTGGGAAGTAG
ENSE00004014127	SCN5A_e6_T50A	AAAAACCAATCACTCTTGATTACTATCCTCCTCTGACTGTGTGTCTCCTATTGGTGTGTTGTCATTGTCTCGTGAGTGAATTTCCCTTGTTACAGATACACAACTGAATTTGTGGACCTGGGCAATGTCTCAGCCTTACGCACCTTCCGAGTCCTCCGGGCCCTGAAAACTATATCAGTCATTTCAGGTGAAAATCAGGTTAAACACCAAGGCAGATTGAAATAACTTGGGAAGTAG
ENSE00004014127	SCN5A_e6_del49to69, del50to70	AAAAACCAATCACTCTTGATTACTATCCTCCTCTGACTGTGTGTCTCCTATTGGTGTGTTGTCATTGTCTCGTGATACACAACTGAATTTGTGGACCTGGGCAATGTCTCAGCCTTACGCACCTTCCGAGTCCTCCGGGCCCTGAAAACTATATCAGTCATTTCAGGTGAAAATCAGGTTAAACACCAAGGCAGATTGAAATAACTTGGGAAGTAG
ENSE00004014127	SCN5A_e6_T50C	AAAAACCAATCACTCTTGATTACTATCCTCCTCTGACTGTGTGTCTCCTATTGGTGTGTTGTCATTGTCTCGTGCGTGAATTTCCCTTGTTACAGATACACAACTGAATTTGTGGACCTGGGCAATGTCTCAGCCTTACGCACCTTCCGAGTCCTCCGGGCCCTGAAAACTATATCAGTCATTTCAGGTGAAAATCAGGTTAAACACCAAGGCAGATTGAAATAACTTGGGAAGTAG
ENSE00004014127	SCN5A_e6_del50to52	AAAAACCAATCACTCTTGATTACTATCCTCCTCTGACTGTGTGTCTCCTATTGGTGTGTTGTCATTGTCTCGTGGAATTTCCCTTGTTACAGATACACAACTGAATTTGTGGACCTGGGCAATGTCTCAGCCTTACGCACCTTCCGAGTCCTCCGGGCCCTGAAAACTATATCAGTCATTTCAGGTGAAAATCAGGTTAAACACCAAGGCAGATTGAAATAACTTGGGAAGTAG
ENSE00004014127	SCN5A_e6_T50G	AAAAACCAATCACTCTTGATTACTATCCTCCTCTGACTGTGTGTCTCCTATTGGTGTGTTGTCATTGTCTCGTGGGTGAATTTCCCTTGTTACAGATACACAACTGAATTTGTGGACCTGGGCAATGTCTCAGCCTTACGCACCTTCCGAGTCCTCCGGGCCCTGAAAACTATATCAGTCATTTCAGGTGAAAATCAGGTTAAACACCAAGGCAGATTGAAATAACTTGGGAAGTAG
ENSE00004014127	SCN5A_e6_del50to50	AAAAACCAATCACTCTTGATTACTATCCTCCTCTGACTGTGTGTCTCCTATTGGTGTGTTGTCATTGTCTCGTGGTGAATTTCCCTTGTTACAGATACACAACTGAATTTGTGGACCTGGGCAATGTCTCAGCCTTACGCACCTTCCGAGTCCTCCGGGCCCTGAAAACTATATCAGTCATTTCAGGTGAAAATCAGGTTAAACACCAAGGCAGATTGAAATAACTTGGGAAGTAG
ENSE00004014127	SCN5A_e6_del51to53	AAAAACCAATCACTCTTGATTACTATCCTCCTCTGACTGTGTGTCTCCTATTGGTGTGTTGTCATTGTCTCGTGTAATTTCCCTTGTTACAGATACACAACTGAATTTGTGGACCTGGGCAATGTCTCAGCCTTACGCACCTTCCGAGTCCTCCGGGCCCTGAAAACTATATCAGTCATTTCAGGTGAAAATCAGGTTAAACACCAAGGCAGATTGAAATAACTTGGGAAGTAG
ENSE00004014127	SCN5A_e6_G51A	AAAAACCAATCACTCTTGATTACTATCCTCCTCTGACTGTGTGTCTCCTATTGGTGTGTTGTCATTGTCTCGTGTATGAATTTCCCTTGTTACAGATACACAACTGAATTTGTGGACCTGGGCAATGTCTCAGCCTTACGCACCTTCCGAGTCCTCCGGGCCCTGAAAACTATATCAGTCATTTCAGGTGAAAATCAGGTTAAACACCAAGGCAGATTGAAATAACTTGGGAAGTAG
ENSE00004014127	SCN5A_e6_G51C	AAAAACCAATCACTCTTGATTACTATCCTCCTCTGACTGTGTGTCTCCTATTGGTGTGTTGTCATTGTCTCGTGTCTGAATTTCCCTTGTTACAGATACACAACTGAATTTGTGGACCTGGGCAATGTCTCAGCCTTACGCACCTTCCGAGTCCTCCGGGCCCTGAAAACTATATCAGTCATTTCAGGTGAAAATCAGGTTAAACACCAAGGCAGATTGAAATAACTTGGGAAGTAG
ENSE00004014127	SCN5A_e6_del52to72	AAAAACCAATCACTCTTGATTACTATCCTCCTCTGACTGTGTGTCTCCTATTGGTGTGTTGTCATTGTCTCGTGTGACACAACTGAATTTGTGGACCTGGGCAATGTCTCAGCCTTACGCACCTTCCGAGTCCTCCGGGCCCTGAAAACTATATCAGTCATTTCAGGTGAAAATCAGGTTAAACACCAAGGCAGATTGAAATAACTTGGGAAGTAG
ENSE00004014127	SCN5A_e6_T52A	AAAAACCAATCACTCTTGATTACTATCCTCCTCTGACTGTGTGTCTCCTATTGGTGTGTTGTCATTGTCTCGTGTGAGAATTTCCCTTGTTACAGATACACAACTGAATTTGTGGACCTGGGCAATGTCTCAGCCTTACGCACCTTCCGAGTCCTCCGGGCCCTGAAAACTATATCAGTCATTTCAGGTGAAAATCAGGTTAAACACCAAGGCAGATTGAAATAACTTGGGAAGTAG
ENSE00004014127	SCN5A_e6_del52to54	AAAAACCAATCACTCTTGATTACTATCCTCCTCTGACTGTGTGTCTCCTATTGGTGTGTTGTCATTGTCTCGTGTGATTTCCCTTGTTACAGATACACAACTGAATTTGTGGACCTGGGCAATGTCTCAGCCTTACGCACCTTCCGAGTCCTCCGGGCCCTGAAAACTATATCAGTCATTTCAGGTGAAAATCAGGTTAAACACCAAGGCAGATTGAAATAACTTGGGAAGTAG
ENSE00004014127	SCN5A_e6_T52C	AAAAACCAATCACTCTTGATTACTATCCTCCTCTGACTGTGTGTCTCCTATTGGTGTGTTGTCATTGTCTCGTGTGCGAATTTCCCTTGTTACAGATACACAACTGAATTTGTGGACCTGGGCAATGTCTCAGCCTTACGCACCTTCCGAGTCCTCCGGGCCCTGAAAACTATATCAGTCATTTCAGGTGAAAATCAGGTTAAACACCAAGGCAGATTGAAATAACTTGGGAAGTAG
ENSE00004014127	SCN5A_e6_del52to52	AAAAACCAATCACTCTTGATTACTATCCTCCTCTGACTGTGTGTCTCCTATTGGTGTGTTGTCATTGTCTCGTGTGGAATTTCCCTTGTTACAGATACACAACTGAATTTGTGGACCTGGGCAATGTCTCAGCCTTACGCACCTTCCGAGTCCTCCGGGCCCTGAAAACTATATCAGTCATTTCAGGTGAAAATCAGGTTAAACACCAAGGCAGATTGAAATAACTTGGGAAGTAG
ENSE00004014127	SCN5A_e6_T52G	AAAAACCAATCACTCTTGATTACTATCCTCCTCTGACTGTGTGTCTCCTATTGGTGTGTTGTCATTGTCTCGTGTGGGAATTTCCCTTGTTACAGATACACAACTGAATTTGTGGACCTGGGCAATGTCTCAGCCTTACGCACCTTCCGAGTCCTCCGGGCCCTGAAAACTATATCAGTCATTTCAGGTGAAAATCAGGTTAAACACCAAGGCAGATTGAAATAACTTGGGAAGTAG
ENSE00004014127	SCN5A_e6_G53A	AAAAACCAATCACTCTTGATTACTATCCTCCTCTGACTGTGTGTCTCCTATTGGTGTGTTGTCATTGTCTCGTGTGTAAATTTCCCTTGTTACAGATACACAACTGAATTTGTGGACCTGGGCAATGTCTCAGCCTTACGCACCTTCCGAGTCCTCCGGGCCCTGAAAACTATATCAGTCATTTCAGGTGAAAATCAGGTTAAACACCAAGGCAGATTGAAATAACTTGGGAAGTAG
ENSE00004014127	SCN5A_e6_del53to53	AAAAACCAATCACTCTTGATTACTATCCTCCTCTGACTGTGTGTCTCCTATTGGTGTGTTGTCATTGTCTCGTGTGTAATTTCCCTTGTTACAGATACACAACTGAATTTGTGGACCTGGGCAATGTCTCAGCCTTACGCACCTTCCGAGTCCTCCGGGCCCTGAAAACTATATCAGTCATTTCAGGTGAAAATCAGGTTAAACACCAAGGCAGATTGAAATAACTTGGGAAGTAG
ENSE00004014127	SCN5A_e6_G53C	AAAAACCAATCACTCTTGATTACTATCCTCCTCTGACTGTGTGTCTCCTATTGGTGTGTTGTCATTGTCTCGTGTGTCAATTTCCCTTGTTACAGATACACAACTGAATTTGTGGACCTGGGCAATGTCTCAGCCTTACGCACCTTCCGAGTCCTCCGGGCCCTGAAAACTATATCAGTCATTTCAGGTGAAAATCAGGTTAAACACCAAGGCAGATTGAAATAACTTGGGAAGTAG
ENSE00004014127	SCN5A_e6_del53to73	AAAAACCAATCACTCTTGATTACTATCCTCCTCTGACTGTGTGTCTCCTATTGGTGTGTTGTCATTGTCTCGTGTGTCACAACTGAATTTGTGGACCTGGGCAATGTCTCAGCCTTACGCACCTTCCGAGTCCTCCGGGCCCTGAAAACTATATCAGTCATTTCAGGTGAAAATCAGGTTAAACACCAAGGCAGATTGAAATAACTTGGGAAGTAG
ENSE00004014127	SCN5A_e6_del52to57, del53to58	AAAAACCAATCACTCTTGATTACTATCCTCCTCTGACTGTGTGTCTCCTATTGGTGTGTTGTCATTGTCTCGTGTGTCCCTTGTTACAGATACACAACTGAATTTGTGGACCTGGGCAATGTCTCAGCCTTACGCACCTTCCGAGTCCTCCGGGCCCTGAAAACTATATCAGTCATTTCAGGTGAAAATCAGGTTAAACACCAAGGCAGATTGAAATAACTTGGGAAGTAG
ENSE00004014127	SCN5A_e6_del56to76	AAAAACCAATCACTCTTGATTACTATCCTCCTCTGACTGTGTGTCTCCTATTGGTGTGTTGTCATTGTCTCGTGTGTGAAAACTGAATTTGTGGACCTGGGCAATGTCTCAGCCTTACGCACCTTCCGAGTCCTCCGGGCCCTGAAAACTATATCAGTCATTTCAGGTGAAAATCAGGTTAAACACCAAGGCAGATTGAAATAACTTGGGAAGTAG
ENSE00004014127	SCN5A_e6_T56A	AAAAACCAATCACTCTTGATTACTATCCTCCTCTGACTGTGTGTCTCCTATTGGTGTGTTGTCATTGTCTCGTGTGTGAAATTCCCTTGTTACAGATACACAACTGAATTTGTGGACCTGGGCAATGTCTCAGCCTTACGCACCTTCCGAGTCCTCCGGGCCCTGAAAACTATATCAGTCATTTCAGGTGAAAATCAGGTTAAACACCAAGGCAGATTGAAATAACTTGGGAAGTAG
ENSE00004014127	SCN5A_e6_del56to58	AAAAACCAATCACTCTTGATTACTATCCTCCTCTGACTGTGTGTCTCCTATTGGTGTGTTGTCATTGTCTCGTGTGTGAACCCTTGTTACAGATACACAACTGAATTTGTGGACCTGGGCAATGTCTCAGCCTTACGCACCTTCCGAGTCCTCCGGGCCCTGAAAACTATATCAGTCATTTCAGGTGAAAATCAGGTTAAACACCAAGGCAGATTGAAATAACTTGGGAAGTAG
ENSE00004014127	SCN5A_e6_T56C	AAAAACCAATCACTCTTGATTACTATCCTCCTCTGACTGTGTGTCTCCTATTGGTGTGTTGTCATTGTCTCGTGTGTGAACTTCCCTTGTTACAGATACACAACTGAATTTGTGGACCTGGGCAATGTCTCAGCCTTACGCACCTTCCGAGTCCTCCGGGCCCTGAAAACTATATCAGTCATTTCAGGTGAAAATCAGGTTAAACACCAAGGCAGATTGAAATAACTTGGGAAGTAG
ENSE00004014127	SCN5A_e6_T56G	AAAAACCAATCACTCTTGATTACTATCCTCCTCTGACTGTGTGTCTCCTATTGGTGTGTTGTCATTGTCTCGTGTGTGAAGTTCCCTTGTTACAGATACACAACTGAATTTGTGGACCTGGGCAATGTCTCAGCCTTACGCACCTTCCGAGTCCTCCGGGCCCTGAAAACTATATCAGTCATTTCAGGTGAAAATCAGGTTAAACACCAAGGCAGATTGAAATAACTTGGGAAGTAG
ENSE00004014127	SCN5A_e6_del57to77	AAAAACCAATCACTCTTGATTACTATCCTCCTCTGACTGTGTGTCTCCTATTGGTGTGTTGTCATTGTCTCGTGTGTGAATACTGAATTTGTGGACCTGGGCAATGTCTCAGCCTTACGCACCTTCCGAGTCCTCCGGGCCCTGAAAACTATATCAGTCATTTCAGGTGAAAATCAGGTTAAACACCAAGGCAGATTGAAATAACTTGGGAAGTAG
ENSE00004014127	SCN5A_e6_T57A	AAAAACCAATCACTCTTGATTACTATCCTCCTCTGACTGTGTGTCTCCTATTGGTGTGTTGTCATTGTCTCGTGTGTGAATATCCCTTGTTACAGATACACAACTGAATTTGTGGACCTGGGCAATGTCTCAGCCTTACGCACCTTCCGAGTCCTCCGGGCCCTGAAAACTATATCAGTCATTTCAGGTGAAAATCAGGTTAAACACCAAGGCAGATTGAAATAACTTGGGAAGTAG
ENSE00004014127	SCN5A_e6_del57to59	AAAAACCAATCACTCTTGATTACTATCCTCCTCTGACTGTGTGTCTCCTATTGGTGTGTTGTCATTGTCTCGTGTGTGAATCCTTGTTACAGATACACAACTGAATTTGTGGACCTGGGCAATGTCTCAGCCTTACGCACCTTCCGAGTCCTCCGGGCCCTGAAAACTATATCAGTCATTTCAGGTGAAAATCAGGTTAAACACCAAGGCAGATTGAAATAACTTGGGAAGTAG
ENSE00004014127	SCN5A_e6_T57C	AAAAACCAATCACTCTTGATTACTATCCTCCTCTGACTGTGTGTCTCCTATTGGTGTGTTGTCATTGTCTCGTGTGTGAATCTCCCTTGTTACAGATACACAACTGAATTTGTGGACCTGGGCAATGTCTCAGCCTTACGCACCTTCCGAGTCCTCCGGGCCCTGAAAACTATATCAGTCATTTCAGGTGAAAATCAGGTTAAACACCAAGGCAGATTGAAATAACTTGGGAAGTAG
ENSE00004014127	SCN5A_e6_T57G	AAAAACCAATCACTCTTGATTACTATCCTCCTCTGACTGTGTGTCTCCTATTGGTGTGTTGTCATTGTCTCGTGTGTGAATGTCCCTTGTTACAGATACACAACTGAATTTGTGGACCTGGGCAATGTCTCAGCCTTACGCACCTTCCGAGTCCTCCGGGCCCTGAAAACTATATCAGTCATTTCAGGTGAAAATCAGGTTAAACACCAAGGCAGATTGAAATAACTTGGGAAGTAG
ENSE00004014127	SCN5A_e6_T58A	AAAAACCAATCACTCTTGATTACTATCCTCCTCTGACTGTGTGTCTCCTATTGGTGTGTTGTCATTGTCTCGTGTGTGAATTACCCTTGTTACAGATACACAACTGAATTTGTGGACCTGGGCAATGTCTCAGCCTTACGCACCTTCCGAGTCCTCCGGGCCCTGAAAACTATATCAGTCATTTCAGGTGAAAATCAGGTTAAACACCAAGGCAGATTGAAATAACTTGGGAAGTAG
ENSE00004014127	SCN5A_e6_T58C	AAAAACCAATCACTCTTGATTACTATCCTCCTCTGACTGTGTGTCTCCTATTGGTGTGTTGTCATTGTCTCGTGTGTGAATTCCCCTTGTTACAGATACACAACTGAATTTGTGGACCTGGGCAATGTCTCAGCCTTACGCACCTTCCGAGTCCTCCGGGCCCTGAAAACTATATCAGTCATTTCAGGTGAAAATCAGGTTAAACACCAAGGCAGATTGAAATAACTTGGGAAGTAG
ENSE00004014127	SCN5A_e6_del56to56, del57to57, del58to58	AAAAACCAATCACTCTTGATTACTATCCTCCTCTGACTGTGTGTCTCCTATTGGTGTGTTGTCATTGTCTCGTGTGTGAATTCCCTTGTTACAGATACACAACTGAATTTGTGGACCTGGGCAATGTCTCAGCCTTACGCACCTTCCGAGTCCTCCGGGCCCTGAAAACTATATCAGTCATTTCAGGTGAAAATCAGGTTAAACACCAAGGCAGATTGAAATAACTTGGGAAGTAG
ENSE00004014127	SCN5A_e6_del58to78	AAAAACCAATCACTCTTGATTACTATCCTCCTCTGACTGTGTGTCTCCTATTGGTGTGTTGTCATTGTCTCGTGTGTGAATTCTGAATTTGTGGACCTGGGCAATGTCTCAGCCTTACGCACCTTCCGAGTCCTCCGGGCCCTGAAAACTATATCAGTCATTTCAGGTGAAAATCAGGTTAAACACCAAGGCAGATTGAAATAACTTGGGAAGTAG
ENSE00004014127	SCN5A_e6_del58to60	AAAAACCAATCACTCTTGATTACTATCCTCCTCTGACTGTGTGTCTCCTATTGGTGTGTTGTCATTGTCTCGTGTGTGAATTCTTGTTACAGATACACAACTGAATTTGTGGACCTGGGCAATGTCTCAGCCTTACGCACCTTCCGAGTCCTCCGGGCCCTGAAAACTATATCAGTCATTTCAGGTGAAAATCAGGTTAAACACCAAGGCAGATTGAAATAACTTGGGAAGTAG
ENSE00004014127	SCN5A_e6_T58G	AAAAACCAATCACTCTTGATTACTATCCTCCTCTGACTGTGTGTCTCCTATTGGTGTGTTGTCATTGTCTCGTGTGTGAATTGCCCTTGTTACAGATACACAACTGAATTTGTGGACCTGGGCAATGTCTCAGCCTTACGCACCTTCCGAGTCCTCCGGGCCCTGAAAACTATATCAGTCATTTCAGGTGAAAATCAGGTTAAACACCAAGGCAGATTGAAATAACTTGGGAAGTAG
ENSE00004014127	SCN5A_e6_del56to61, del57to62, del58to63	AAAAACCAATCACTCTTGATTACTATCCTCCTCTGACTGTGTGTCTCCTATTGGTGTGTTGTCATTGTCTCGTGTGTGAATTGTTACAGATACACAACTGAATTTGTGGACCTGGGCAATGTCTCAGCCTTACGCACCTTCCGAGTCCTCCGGGCCCTGAAAACTATATCAGTCATTTCAGGTGAAAATCAGGTTAAACACCAAGGCAGATTGAAATAACTTGGGAAGTAG
ENSE00004014127	SCN5A_e6_C59A	AAAAACCAATCACTCTTGATTACTATCCTCCTCTGACTGTGTGTCTCCTATTGGTGTGTTGTCATTGTCTCGTGTGTGAATTTACCTTGTTACAGATACACAACTGAATTTGTGGACCTGGGCAATGTCTCAGCCTTACGCACCTTCCGAGTCCTCCGGGCCCTGAAAACTATATCAGTCATTTCAGGTGAAAATCAGGTTAAACACCAAGGCAGATTGAAATAACTTGGGAAGTAG
ENSE00004014127	SCN5A_e6_C60A	AAAAACCAATCACTCTTGATTACTATCCTCCTCTGACTGTGTGTCTCCTATTGGTGTGTTGTCATTGTCTCGTGTGTGAATTTCACTTGTTACAGATACACAACTGAATTTGTGGACCTGGGCAATGTCTCAGCCTTACGCACCTTCCGAGTCCTCCGGGCCCTGAAAACTATATCAGTCATTTCAGGTGAAAATCAGGTTAAACACCAAGGCAGATTGAAATAACTTGGGAAGTAG
ENSE00004014127	SCN5A_e6_del61to81	AAAAACCAATCACTCTTGATTACTATCCTCCTCTGACTGTGTGTCTCCTATTGGTGTGTTGTCATTGTCTCGTGTGTGAATTTCCAATTTGTGGACCTGGGCAATGTCTCAGCCTTACGCACCTTCCGAGTCCTCCGGGCCCTGAAAACTATATCAGTCATTTCAGGTGAAAATCAGGTTAAACACCAAGGCAGATTGAAATAACTTGGGAAGTAG
ENSE00004014127	SCN5A_e6_del61to66	AAAAACCAATCACTCTTGATTACTATCCTCCTCTGACTGTGTGTCTCCTATTGGTGTGTTGTCATTGTCTCGTGTGTGAATTTCCACAGATACACAACTGAATTTGTGGACCTGGGCAATGTCTCAGCCTTACGCACCTTCCGAGTCCTCCGGGCCCTGAAAACTATATCAGTCATTTCAGGTGAAAATCAGGTTAAACACCAAGGCAGATTGAAATAACTTGGGAAGTAG
ENSE00004014127	SCN5A_e6_C61A	AAAAACCAATCACTCTTGATTACTATCCTCCTCTGACTGTGTGTCTCCTATTGGTGTGTTGTCATTGTCTCGTGTGTGAATTTCCATTGTTACAGATACACAACTGAATTTGTGGACCTGGGCAATGTCTCAGCCTTACGCACCTTCCGAGTCCTCCGGGCCCTGAAAACTATATCAGTCATTTCAGGTGAAAATCAGGTTAAACACCAAGGCAGATTGAAATAACTTGGGAAGTAG
ENSE00004014127	SCN5A_e6_T62A	AAAAACCAATCACTCTTGATTACTATCCTCCTCTGACTGTGTGTCTCCTATTGGTGTGTTGTCATTGTCTCGTGTGTGAATTTCCCATGTTACAGATACACAACTGAATTTGTGGACCTGGGCAATGTCTCAGCCTTACGCACCTTCCGAGTCCTCCGGGCCCTGAAAACTATATCAGTCATTTCAGGTGAAAATCAGGTTAAACACCAAGGCAGATTGAAATAACTTGGGAAGTAG
ENSE00004014127	SCN5A_e6_del62to82	AAAAACCAATCACTCTTGATTACTATCCTCCTCTGACTGTGTGTCTCCTATTGGTGTGTTGTCATTGTCTCGTGTGTGAATTTCCCATTTGTGGACCTGGGCAATGTCTCAGCCTTACGCACCTTCCGAGTCCTCCGGGCCCTGAAAACTATATCAGTCATTTCAGGTGAAAATCAGGTTAAACACCAAGGCAGATTGAAATAACTTGGGAAGTAG
ENSE00004014127	SCN5A_e6_del62to67	AAAAACCAATCACTCTTGATTACTATCCTCCTCTGACTGTGTGTCTCCTATTGGTGTGTTGTCATTGTCTCGTGTGTGAATTTCCCCAGATACACAACTGAATTTGTGGACCTGGGCAATGTCTCAGCCTTACGCACCTTCCGAGTCCTCCGGGCCCTGAAAACTATATCAGTCATTTCAGGTGAAAATCAGGTTAAACACCAAGGCAGATTGAAATAACTTGGGAAGTAG
ENSE00004014127	SCN5A_e6_T62C	AAAAACCAATCACTCTTGATTACTATCCTCCTCTGACTGTGTGTCTCCTATTGGTGTGTTGTCATTGTCTCGTGTGTGAATTTCCCCTGTTACAGATACACAACTGAATTTGTGGACCTGGGCAATGTCTCAGCCTTACGCACCTTCCGAGTCCTCCGGGCCCTGAAAACTATATCAGTCATTTCAGGTGAAAATCAGGTTAAACACCAAGGCAGATTGAAATAACTTGGGAAGTAG
ENSE00004014127	SCN5A_e6_T62G	AAAAACCAATCACTCTTGATTACTATCCTCCTCTGACTGTGTGTCTCCTATTGGTGTGTTGTCATTGTCTCGTGTGTGAATTTCCCGTGTTACAGATACACAACTGAATTTGTGGACCTGGGCAATGTCTCAGCCTTACGCACCTTCCGAGTCCTCCGGGCCCTGAAAACTATATCAGTCATTTCAGGTGAAAATCAGGTTAAACACCAAGGCAGATTGAAATAACTTGGGAAGTAG
ENSE00004014127	SCN5A_e6_del63to68	AAAAACCAATCACTCTTGATTACTATCCTCCTCTGACTGTGTGTCTCCTATTGGTGTGTTGTCATTGTCTCGTGTGTGAATTTCCCTAGATACACAACTGAATTTGTGGACCTGGGCAATGTCTCAGCCTTACGCACCTTCCGAGTCCTCCGGGCCCTGAAAACTATATCAGTCATTTCAGGTGAAAATCAGGTTAAACACCAAGGCAGATTGAAATAACTTGGGAAGTAG
ENSE00004014127	SCN5A_e6_T63A	AAAAACCAATCACTCTTGATTACTATCCTCCTCTGACTGTGTGTCTCCTATTGGTGTGTTGTCATTGTCTCGTGTGTGAATTTCCCTAGTTACAGATACACAACTGAATTTGTGGACCTGGGCAATGTCTCAGCCTTACGCACCTTCCGAGTCCTCCGGGCCCTGAAAACTATATCAGTCATTTCAGGTGAAAATCAGGTTAAACACCAAGGCAGATTGAAATAACTTGGGAAGTAG
ENSE00004014127	SCN5A_e6_T63C	AAAAACCAATCACTCTTGATTACTATCCTCCTCTGACTGTGTGTCTCCTATTGGTGTGTTGTCATTGTCTCGTGTGTGAATTTCCCTCGTTACAGATACACAACTGAATTTGTGGACCTGGGCAATGTCTCAGCCTTACGCACCTTCCGAGTCCTCCGGGCCCTGAAAACTATATCAGTCATTTCAGGTGAAAATCAGGTTAAACACCAAGGCAGATTGAAATAACTTGGGAAGTAG
ENSE00004014127	SCN5A_e6_T63G	AAAAACCAATCACTCTTGATTACTATCCTCCTCTGACTGTGTGTCTCCTATTGGTGTGTTGTCATTGTCTCGTGTGTGAATTTCCCTGGTTACAGATACACAACTGAATTTGTGGACCTGGGCAATGTCTCAGCCTTACGCACCTTCCGAGTCCTCCGGGCCCTGAAAACTATATCAGTCATTTCAGGTGAAAATCAGGTTAAACACCAAGGCAGATTGAAATAACTTGGGAAGTAG
ENSE00004014127	SCN5A_e6_del62to62, del63to63	AAAAACCAATCACTCTTGATTACTATCCTCCTCTGACTGTGTGTCTCCTATTGGTGTGTTGTCATTGTCTCGTGTGTGAATTTCCCTGTTACAGATACACAACTGAATTTGTGGACCTGGGCAATGTCTCAGCCTTACGCACCTTCCGAGTCCTCCGGGCCCTGAAAACTATATCAGTCATTTCAGGTGAAAATCAGGTTAAACACCAAGGCAGATTGAAATAACTTGGGAAGTAG
ENSE00004014127	SCN5A_e6_del62to64, del63to65, del64to66	AAAAACCAATCACTCTTGATTACTATCCTCCTCTGACTGTGTGTCTCCTATTGGTGTGTTGTCATTGTCTCGTGTGTGAATTTCCCTTACAGATACACAACTGAATTTGTGGACCTGGGCAATGTCTCAGCCTTACGCACCTTCCGAGTCCTCCGGGCCCTGAAAACTATATCAGTCATTTCAGGTGAAAATCAGGTTAAACACCAAGGCAGATTGAAATAACTTGGGAAGTAG
ENSE00004014127	SCN5A_e6_G64A	AAAAACCAATCACTCTTGATTACTATCCTCCTCTGACTGTGTGTCTCCTATTGGTGTGTTGTCATTGTCTCGTGTGTGAATTTCCCTTATTACAGATACACAACTGAATTTGTGGACCTGGGCAATGTCTCAGCCTTACGCACCTTCCGAGTCCTCCGGGCCCTGAAAACTATATCAGTCATTTCAGGTGAAAATCAGGTTAAACACCAAGGCAGATTGAAATAACTTGGGAAGTAG
ENSE00004014127	SCN5A_e6_G64C	AAAAACCAATCACTCTTGATTACTATCCTCCTCTGACTGTGTGTCTCCTATTGGTGTGTTGTCATTGTCTCGTGTGTGAATTTCCCTTCTTACAGATACACAACTGAATTTGTGGACCTGGGCAATGTCTCAGCCTTACGCACCTTCCGAGTCCTCCGGGCCCTGAAAACTATATCAGTCATTTCAGGTGAAAATCAGGTTAAACACCAAGGCAGATTGAAATAACTTGGGAAGTAG
ENSE00004014127	SCN5A_e6_del64to69, del65to70	AAAAACCAATCACTCTTGATTACTATCCTCCTCTGACTGTGTGTCTCCTATTGGTGTGTTGTCATTGTCTCGTGTGTGAATTTCCCTTGATACACAACTGAATTTGTGGACCTGGGCAATGTCTCAGCCTTACGCACCTTCCGAGTCCTCCGGGCCCTGAAAACTATATCAGTCATTTCAGGTGAAAATCAGGTTAAACACCAAGGCAGATTGAAATAACTTGGGAAGTAG
ENSE00004014127	SCN5A_e6_T65A	AAAAACCAATCACTCTTGATTACTATCCTCCTCTGACTGTGTGTCTCCTATTGGTGTGTTGTCATTGTCTCGTGTGTGAATTTCCCTTGATACAGATACACAACTGAATTTGTGGACCTGGGCAATGTCTCAGCCTTACGCACCTTCCGAGTCCTCCGGGCCCTGAAAACTATATCAGTCATTTCAGGTGAAAATCAGGTTAAACACCAAGGCAGATTGAAATAACTTGGGAAGTAG
ENSE00004014127	SCN5A_e6_del65to67	AAAAACCAATCACTCTTGATTACTATCCTCCTCTGACTGTGTGTCTCCTATTGGTGTGTTGTCATTGTCTCGTGTGTGAATTTCCCTTGCAGATACACAACTGAATTTGTGGACCTGGGCAATGTCTCAGCCTTACGCACCTTCCGAGTCCTCCGGGCCCTGAAAACTATATCAGTCATTTCAGGTGAAAATCAGGTTAAACACCAAGGCAGATTGAAATAACTTGGGAAGTAG
ENSE00004014127	SCN5A_e6_T65C	AAAAACCAATCACTCTTGATTACTATCCTCCTCTGACTGTGTGTCTCCTATTGGTGTGTTGTCATTGTCTCGTGTGTGAATTTCCCTTGCTACAGATACACAACTGAATTTGTGGACCTGGGCAATGTCTCAGCCTTACGCACCTTCCGAGTCCTCCGGGCCCTGAAAACTATATCAGTCATTTCAGGTGAAAATCAGGTTAAACACCAAGGCAGATTGAAATAACTTGGGAAGTAG
ENSE00004014127	SCN5A_e6_T65G	AAAAACCAATCACTCTTGATTACTATCCTCCTCTGACTGTGTGTCTCCTATTGGTGTGTTGTCATTGTCTCGTGTGTGAATTTCCCTTGGTACAGATACACAACTGAATTTGTGGACCTGGGCAATGTCTCAGCCTTACGCACCTTCCGAGTCCTCCGGGCCCTGAAAACTATATCAGTCATTTCAGGTGAAAATCAGGTTAAACACCAAGGCAGATTGAAATAACTTGGGAAGTAG
ENSE00004014127	SCN5A_e6_T66A	AAAAACCAATCACTCTTGATTACTATCCTCCTCTGACTGTGTGTCTCCTATTGGTGTGTTGTCATTGTCTCGTGTGTGAATTTCCCTTGTAACAGATACACAACTGAATTTGTGGACCTGGGCAATGTCTCAGCCTTACGCACCTTCCGAGTCCTCCGGGCCCTGAAAACTATATCAGTCATTTCAGGTGAAAATCAGGTTAAACACCAAGGCAGATTGAAATAACTTGGGAAGTAG
ENSE00004014127	SCN5A_e6_del65to65, del66to66	AAAAACCAATCACTCTTGATTACTATCCTCCTCTGACTGTGTGTCTCCTATTGGTGTGTTGTCATTGTCTCGTGTGTGAATTTCCCTTGTACAGATACACAACTGAATTTGTGGACCTGGGCAATGTCTCAGCCTTACGCACCTTCCGAGTCCTCCGGGCCCTGAAAACTATATCAGTCATTTCAGGTGAAAATCAGGTTAAACACCAAGGCAGATTGAAATAACTTGGGAAGTAG
ENSE00004014127	SCN5A_e6_del66to68	AAAAACCAATCACTCTTGATTACTATCCTCCTCTGACTGTGTGTCTCCTATTGGTGTGTTGTCATTGTCTCGTGTGTGAATTTCCCTTGTAGATACACAACTGAATTTGTGGACCTGGGCAATGTCTCAGCCTTACGCACCTTCCGAGTCCTCCGGGCCCTGAAAACTATATCAGTCATTTCAGGTGAAAATCAGGTTAAACACCAAGGCAGATTGAAATAACTTGGGAAGTAG
ENSE00004014127	SCN5A_e6_T66C	AAAAACCAATCACTCTTGATTACTATCCTCCTCTGACTGTGTGTCTCCTATTGGTGTGTTGTCATTGTCTCGTGTGTGAATTTCCCTTGTCACAGATACACAACTGAATTTGTGGACCTGGGCAATGTCTCAGCCTTACGCACCTTCCGAGTCCTCCGGGCCCTGAAAACTATATCAGTCATTTCAGGTGAAAATCAGGTTAAACACCAAGGCAGATTGAAATAACTTGGGAAGTAG
ENSE00004014127	SCN5A_e6_T66G	AAAAACCAATCACTCTTGATTACTATCCTCCTCTGACTGTGTGTCTCCTATTGGTGTGTTGTCATTGTCTCGTGTGTGAATTTCCCTTGTGACAGATACACAACTGAATTTGTGGACCTGGGCAATGTCTCAGCCTTACGCACCTTCCGAGTCCTCCGGGCCCTGAAAACTATATCAGTCATTTCAGGTGAAAATCAGGTTAAACACCAAGGCAGATTGAAATAACTTGGGAAGTAG
ENSE00004014127	SCN5A_e6_del65to85, del66to86	AAAAACCAATCACTCTTGATTACTATCCTCCTCTGACTGTGTGTCTCCTATTGGTGTGTTGTCATTGTCTCGTGTGTGAATTTCCCTTGTGTGGACCTGGGCAATGTCTCAGCCTTACGCACCTTCCGAGTCCTCCGGGCCCTGAAAACTATATCAGTCATTTCAGGTGAAAATCAGGTTAAACACCAAGGCAGATTGAAATAACTTGGGAAGTAG
ENSE00004014127	SCN5A_e6_C68A	AAAAACCAATCACTCTTGATTACTATCCTCCTCTGACTGTGTGTCTCCTATTGGTGTGTTGTCATTGTCTCGTGTGTGAATTTCCCTTGTTAAAGATACACAACTGAATTTGTGGACCTGGGCAATGTCTCAGCCTTACGCACCTTCCGAGTCCTCCGGGCCCTGAAAACTATATCAGTCATTTCAGGTGAAAATCAGGTTAAACACCAAGGCAGATTGAAATAACTTGGGAAGTAG
ENSE00004014127	SCN5A_e6_del68to68	AAAAACCAATCACTCTTGATTACTATCCTCCTCTGACTGTGTGTCTCCTATTGGTGTGTTGTCATTGTCTCGTGTGTGAATTTCCCTTGTTAAGATACACAACTGAATTTGTGGACCTGGGCAATGTCTCAGCCTTACGCACCTTCCGAGTCCTCCGGGCCCTGAAAACTATATCAGTCATTTCAGGTGAAAATCAGGTTAAACACCAAGGCAGATTGAAATAACTTGGGAAGTAG
ENSE00004014127	SCN5A_e6_del68to70	AAAAACCAATCACTCTTGATTACTATCCTCCTCTGACTGTGTGTCTCCTATTGGTGTGTTGTCATTGTCTCGTGTGTGAATTTCCCTTGTTAATACACAACTGAATTTGTGGACCTGGGCAATGTCTCAGCCTTACGCACCTTCCGAGTCCTCCGGGCCCTGAAAACTATATCAGTCATTTCAGGTGAAAATCAGGTTAAACACCAAGGCAGATTGAAATAACTTGGGAAGTAG
ENSE00004014127	SCN5A_e6_G70A	AAAAACCAATCACTCTTGATTACTATCCTCCTCTGACTGTGTGTCTCCTATTGGTGTGTTGTCATTGTCTCGTGTGTGAATTTCCCTTGTTACAAATACACAACTGAATTTGTGGACCTGGGCAATGTCTCAGCCTTACGCACCTTCCGAGTCCTCCGGGCCCTGAAAACTATATCAGTCATTTCAGGTGAAAATCAGGTTAAACACCAAGGCAGATTGAAATAACTTGGGAAGTAG
ENSE00004014127	SCN5A_e6_del70to72	AAAAACCAATCACTCTTGATTACTATCCTCCTCTGACTGTGTGTCTCCTATTGGTGTGTTGTCATTGTCTCGTGTGTGAATTTCCCTTGTTACAACACAACTGAATTTGTGGACCTGGGCAATGTCTCAGCCTTACGCACCTTCCGAGTCCTCCGGGCCCTGAAAACTATATCAGTCATTTCAGGTGAAAATCAGGTTAAACACCAAGGCAGATTGAAATAACTTGGGAAGTAG
ENSE00004014127	SCN5A_e6_del70to90	AAAAACCAATCACTCTTGATTACTATCCTCCTCTGACTGTGTGTCTCCTATTGGTGTGTTGTCATTGTCTCGTGTGTGAATTTCCCTTGTTACAACCTGGGCAATGTCTCAGCCTTACGCACCTTCCGAGTCCTCCGGGCCCTGAAAACTATATCAGTCATTTCAGGTGAAAATCAGGTTAAACACCAAGGCAGATTGAAATAACTTGGGAAGTAG
ENSE00004014127	SCN5A_e6_del70to70	AAAAACCAATCACTCTTGATTACTATCCTCCTCTGACTGTGTGTCTCCTATTGGTGTGTTGTCATTGTCTCGTGTGTGAATTTCCCTTGTTACAATACACAACTGAATTTGTGGACCTGGGCAATGTCTCAGCCTTACGCACCTTCCGAGTCCTCCGGGCCCTGAAAACTATATCAGTCATTTCAGGTGAAAATCAGGTTAAACACCAAGGCAGATTGAAATAACTTGGGAAGTAG
ENSE00004014127	SCN5A_e6_del66to71, del67to72, del68to73, del69to74, del70to75	AAAAACCAATCACTCTTGATTACTATCCTCCTCTGACTGTGTGTCTCCTATTGGTGTGTTGTCATTGTCTCGTGTGTGAATTTCCCTTGTTACACAACTGAATTTGTGGACCTGGGCAATGTCTCAGCCTTACGCACCTTCCGAGTCCTCCGGGCCCTGAAAACTATATCAGTCATTTCAGGTGAAAATCAGGTTAAACACCAAGGCAGATTGAAATAACTTGGGAAGTAG
ENSE00004014127	SCN5A_e6_G70C	AAAAACCAATCACTCTTGATTACTATCCTCCTCTGACTGTGTGTCTCCTATTGGTGTGTTGTCATTGTCTCGTGTGTGAATTTCCCTTGTTACACATACACAACTGAATTTGTGGACCTGGGCAATGTCTCAGCCTTACGCACCTTCCGAGTCCTCCGGGCCCTGAAAACTATATCAGTCATTTCAGGTGAAAATCAGGTTAAACACCAAGGCAGATTGAAATAACTTGGGAAGTAG
ENSE00004014127	SCN5A_e6_T72A	AAAAACCAATCACTCTTGATTACTATCCTCCTCTGACTGTGTGTCTCCTATTGGTGTGTTGTCATTGTCTCGTGTGTGAATTTCCCTTGTTACAGAAACACAACTGAATTTGTGGACCTGGGCAATGTCTCAGCCTTACGCACCTTCCGAGTCCTCCGGGCCCTGAAAACTATATCAGTCATTTCAGGTGAAAATCAGGTTAAACACCAAGGCAGATTGAAATAACTTGGGAAGTAG
ENSE00004014127	SCN5A_e6_del72to74	AAAAACCAATCACTCTTGATTACTATCCTCCTCTGACTGTGTGTCTCCTATTGGTGTGTTGTCATTGTCTCGTGTGTGAATTTCCCTTGTTACAGAACAACTGAATTTGTGGACCTGGGCAATGTCTCAGCCTTACGCACCTTCCGAGTCCTCCGGGCCCTGAAAACTATATCAGTCATTTCAGGTGAAAATCAGGTTAAACACCAAGGCAGATTGAAATAACTTGGGAAGTAG
ENSE00004014127	SCN5A_e6_del72to72	AAAAACCAATCACTCTTGATTACTATCCTCCTCTGACTGTGTGTCTCCTATTGGTGTGTTGTCATTGTCTCGTGTGTGAATTTCCCTTGTTACAGAACACAACTGAATTTGTGGACCTGGGCAATGTCTCAGCCTTACGCACCTTCCGAGTCCTCCGGGCCCTGAAAACTATATCAGTCATTTCAGGTGAAAATCAGGTTAAACACCAAGGCAGATTGAAATAACTTGGGAAGTAG
ENSE00004014127	SCN5A_e6_del71to76, del72to77	AAAAACCAATCACTCTTGATTACTATCCTCCTCTGACTGTGTGTCTCCTATTGGTGTGTTGTCATTGTCTCGTGTGTGAATTTCCCTTGTTACAGAACTGAATTTGTGGACCTGGGCAATGTCTCAGCCTTACGCACCTTCCGAGTCCTCCGGGCCCTGAAAACTATATCAGTCATTTCAGGTGAAAATCAGGTTAAACACCAAGGCAGATTGAAATAACTTGGGAAGTAG
ENSE00004014127	SCN5A_e6_T72C	AAAAACCAATCACTCTTGATTACTATCCTCCTCTGACTGTGTGTCTCCTATTGGTGTGTTGTCATTGTCTCGTGTGTGAATTTCCCTTGTTACAGACACACAACTGAATTTGTGGACCTGGGCAATGTCTCAGCCTTACGCACCTTCCGAGTCCTCCGGGCCCTGAAAACTATATCAGTCATTTCAGGTGAAAATCAGGTTAAACACCAAGGCAGATTGAAATAACTTGGGAAGTAG
ENSE00004014127	SCN5A_e6_del72to92	AAAAACCAATCACTCTTGATTACTATCCTCCTCTGACTGTGTGTCTCCTATTGGTGTGTTGTCATTGTCTCGTGTGTGAATTTCCCTTGTTACAGACTGGGCAATGTCTCAGCCTTACGCACCTTCCGAGTCCTCCGGGCCCTGAAAACTATATCAGTCATTTCAGGTGAAAATCAGGTTAAACACCAAGGCAGATTGAAATAACTTGGGAAGTAG
ENSE00004014127	SCN5A_e6_T72G	AAAAACCAATCACTCTTGATTACTATCCTCCTCTGACTGTGTGTCTCCTATTGGTGTGTTGTCATTGTCTCGTGTGTGAATTTCCCTTGTTACAGAGACACAACTGAATTTGTGGACCTGGGCAATGTCTCAGCCTTACGCACCTTCCGAGTCCTCCGGGCCCTGAAAACTATATCAGTCATTTCAGGTGAAAATCAGGTTAAACACCAAGGCAGATTGAAATAACTTGGGAAGTAG
ENSE00004014127	SCN5A_e6_C74A	AAAAACCAATCACTCTTGATTACTATCCTCCTCTGACTGTGTGTCTCCTATTGGTGTGTTGTCATTGTCTCGTGTGTGAATTTCCCTTGTTACAGATAAACAACTGAATTTGTGGACCTGGGCAATGTCTCAGCCTTACGCACCTTCCGAGTCCTCCGGGCCCTGAAAACTATATCAGTCATTTCAGGTGAAAATCAGGTTAAACACCAAGGCAGATTGAAATAACTTGGGAAGTAG
ENSE00004014127	SCN5A_e6_del74to76	AAAAACCAATCACTCTTGATTACTATCCTCCTCTGACTGTGTGTCTCCTATTGGTGTGTTGTCATTGTCTCGTGTGTGAATTTCCCTTGTTACAGATAAACTGAATTTGTGGACCTGGGCAATGTCTCAGCCTTACGCACCTTCCGAGTCCTCCGGGCCCTGAAAACTATATCAGTCATTTCAGGTGAAAATCAGGTTAAACACCAAGGCAGATTGAAATAACTTGGGAAGTAG
ENSE00004014127	SCN5A_e6_del74to74	AAAAACCAATCACTCTTGATTACTATCCTCCTCTGACTGTGTGTCTCCTATTGGTGTGTTGTCATTGTCTCGTGTGTGAATTTCCCTTGTTACAGATAACAACTGAATTTGTGGACCTGGGCAATGTCTCAGCCTTACGCACCTTCCGAGTCCTCCGGGCCCTGAAAACTATATCAGTCATTTCAGGTGAAAATCAGGTTAAACACCAAGGCAGATTGAAATAACTTGGGAAGTAG
ENSE00004014127	SCN5A_e6_C76A	AAAAACCAATCACTCTTGATTACTATCCTCCTCTGACTGTGTGTCTCCTATTGGTGTGTTGTCATTGTCTCGTGTGTGAATTTCCCTTGTTACAGATACAAAACTGAATTTGTGGACCTGGGCAATGTCTCAGCCTTACGCACCTTCCGAGTCCTCCGGGCCCTGAAAACTATATCAGTCATTTCAGGTGAAAATCAGGTTAAACACCAAGGCAGATTGAAATAACTTGGGAAGTAG
ENSE00004014127	SCN5A_e6_del76to76	AAAAACCAATCACTCTTGATTACTATCCTCCTCTGACTGTGTGTCTCCTATTGGTGTGTTGTCATTGTCTCGTGTGTGAATTTCCCTTGTTACAGATACAAACTGAATTTGTGGACCTGGGCAATGTCTCAGCCTTACGCACCTTCCGAGTCCTCCGGGCCCTGAAAACTATATCAGTCATTTCAGGTGAAAATCAGGTTAAACACCAAGGCAGATTGAAATAACTTGGGAAGTAG
ENSE00004014127	SCN5A_e6_del76to81	AAAAACCAATCACTCTTGATTACTATCCTCCTCTGACTGTGTGTCTCCTATTGGTGTGTTGTCATTGTCTCGTGTGTGAATTTCCCTTGTTACAGATACAAATTTGTGGACCTGGGCAATGTCTCAGCCTTACGCACCTTCCGAGTCCTCCGGGCCCTGAAAACTATATCAGTCATTTCAGGTGAAAATCAGGTTAAACACCAAGGCAGATTGAAATAACTTGGGAAGTAG
ENSE00004014127	SCN5A_e6_del79to81	AAAAACCAATCACTCTTGATTACTATCCTCCTCTGACTGTGTGTCTCCTATTGGTGTGTTGTCATTGTCTCGTGTGTGAATTTCCCTTGTTACAGATACACAAAATTTGTGGACCTGGGCAATGTCTCAGCCTTACGCACCTTCCGAGTCCTCCGGGCCCTGAAAACTATATCAGTCATTTCAGGTGAAAATCAGGTTAAACACCAAGGCAGATTGAAATAACTTGGGAAGTAG
ENSE00004014127	SCN5A_e6_C79A	AAAAACCAATCACTCTTGATTACTATCCTCCTCTGACTGTGTGTCTCCTATTGGTGTGTTGTCATTGTCTCGTGTGTGAATTTCCCTTGTTACAGATACACAAATGAATTTGTGGACCTGGGCAATGTCTCAGCCTTACGCACCTTCCGAGTCCTCCGGGCCCTGAAAACTATATCAGTCATTTCAGGTGAAAATCAGGTTAAACACCAAGGCAGATTGAAATAACTTGGGAAGTAG
ENSE00004014127	SCN5A_e6_del78to98, del79to99	AAAAACCAATCACTCTTGATTACTATCCTCCTCTGACTGTGTGTCTCCTATTGGTGTGTTGTCATTGTCTCGTGTGTGAATTTCCCTTGTTACAGATACACAAATGTCTCAGCCTTACGCACCTTCCGAGTCCTCCGGGCCCTGAAAACTATATCAGTCATTTCAGGTGAAAATCAGGTTAAACACCAAGGCAGATTGAAATAACTTGGGAAGTAG
ENSE00004014127	SCN5A_e6_T80A	AAAAACCAATCACTCTTGATTACTATCCTCCTCTGACTGTGTGTCTCCTATTGGTGTGTTGTCATTGTCTCGTGTGTGAATTTCCCTTGTTACAGATACACAACAGAATTTGTGGACCTGGGCAATGTCTCAGCCTTACGCACCTTCCGAGTCCTCCGGGCCCTGAAAACTATATCAGTCATTTCAGGTGAAAATCAGGTTAAACACCAAGGCAGATTGAAATAACTTGGGAAGTAG
ENSE00004014127	SCN5A_e6_del80to82	AAAAACCAATCACTCTTGATTACTATCCTCCTCTGACTGTGTGTCTCCTATTGGTGTGTTGTCATTGTCTCGTGTGTGAATTTCCCTTGTTACAGATACACAACATTTGTGGACCTGGGCAATGTCTCAGCCTTACGCACCTTCCGAGTCCTCCGGGCCCTGAAAACTATATCAGTCATTTCAGGTGAAAATCAGGTTAAACACCAAGGCAGATTGAAATAACTTGGGAAGTAG
ENSE00004014127	SCN5A_e6_T80C	AAAAACCAATCACTCTTGATTACTATCCTCCTCTGACTGTGTGTCTCCTATTGGTGTGTTGTCATTGTCTCGTGTGTGAATTTCCCTTGTTACAGATACACAACCGAATTTGTGGACCTGGGCAATGTCTCAGCCTTACGCACCTTCCGAGTCCTCCGGGCCCTGAAAACTATATCAGTCATTTCAGGTGAAAATCAGGTTAAACACCAAGGCAGATTGAAATAACTTGGGAAGTAG
ENSE00004014127	SCN5A_e6_del80to80	AAAAACCAATCACTCTTGATTACTATCCTCCTCTGACTGTGTGTCTCCTATTGGTGTGTTGTCATTGTCTCGTGTGTGAATTTCCCTTGTTACAGATACACAACGAATTTGTGGACCTGGGCAATGTCTCAGCCTTACGCACCTTCCGAGTCCTCCGGGCCCTGAAAACTATATCAGTCATTTCAGGTGAAAATCAGGTTAAACACCAAGGCAGATTGAAATAACTTGGGAAGTAG
ENSE00004014127	SCN5A_e6_T80G	AAAAACCAATCACTCTTGATTACTATCCTCCTCTGACTGTGTGTCTCCTATTGGTGTGTTGTCATTGTCTCGTGTGTGAATTTCCCTTGTTACAGATACACAACGGAATTTGTGGACCTGGGCAATGTCTCAGCCTTACGCACCTTCCGAGTCCTCCGGGCCCTGAAAACTATATCAGTCATTTCAGGTGAAAATCAGGTTAAACACCAAGGCAGATTGAAATAACTTGGGAAGTAG
ENSE00004014127	SCN5A_e6_G81A	AAAAACCAATCACTCTTGATTACTATCCTCCTCTGACTGTGTGTCTCCTATTGGTGTGTTGTCATTGTCTCGTGTGTGAATTTCCCTTGTTACAGATACACAACTAAATTTGTGGACCTGGGCAATGTCTCAGCCTTACGCACCTTCCGAGTCCTCCGGGCCCTGAAAACTATATCAGTCATTTCAGGTGAAAATCAGGTTAAACACCAAGGCAGATTGAAATAACTTGGGAAGTAG
ENSE00004014127	SCN5A_e6_del81to81	AAAAACCAATCACTCTTGATTACTATCCTCCTCTGACTGTGTGTCTCCTATTGGTGTGTTGTCATTGTCTCGTGTGTGAATTTCCCTTGTTACAGATACACAACTAATTTGTGGACCTGGGCAATGTCTCAGCCTTACGCACCTTCCGAGTCCTCCGGGCCCTGAAAACTATATCAGTCATTTCAGGTGAAAATCAGGTTAAACACCAAGGCAGATTGAAATAACTTGGGAAGTAG
ENSE00004014127	SCN5A_e6_G81C	AAAAACCAATCACTCTTGATTACTATCCTCCTCTGACTGTGTGTCTCCTATTGGTGTGTTGTCATTGTCTCGTGTGTGAATTTCCCTTGTTACAGATACACAACTCAATTTGTGGACCTGGGCAATGTCTCAGCCTTACGCACCTTCCGAGTCCTCCGGGCCCTGAAAACTATATCAGTCATTTCAGGTGAAAATCAGGTTAAACACCAAGGCAGATTGAAATAACTTGGGAAGTAG
ENSE00004014127	SCN5A_e6_T84A	AAAAACCAATCACTCTTGATTACTATCCTCCTCTGACTGTGTGTCTCCTATTGGTGTGTTGTCATTGTCTCGTGTGTGAATTTCCCTTGTTACAGATACACAACTGAAATTGTGGACCTGGGCAATGTCTCAGCCTTACGCACCTTCCGAGTCCTCCGGGCCCTGAAAACTATATCAGTCATTTCAGGTGAAAATCAGGTTAAACACCAAGGCAGATTGAAATAACTTGGGAAGTAG
ENSE00004014127	SCN5A_e6_T84C	AAAAACCAATCACTCTTGATTACTATCCTCCTCTGACTGTGTGTCTCCTATTGGTGTGTTGTCATTGTCTCGTGTGTGAATTTCCCTTGTTACAGATACACAACTGAACTTGTGGACCTGGGCAATGTCTCAGCCTTACGCACCTTCCGAGTCCTCCGGGCCCTGAAAACTATATCAGTCATTTCAGGTGAAAATCAGGTTAAACACCAAGGCAGATTGAAATAACTTGGGAAGTAG
ENSE00004014127	SCN5A_e6_del84to89	AAAAACCAATCACTCTTGATTACTATCCTCCTCTGACTGTGTGTCTCCTATTGGTGTGTTGTCATTGTCTCGTGTGTGAATTTCCCTTGTTACAGATACACAACTGAAGACCTGGGCAATGTCTCAGCCTTACGCACCTTCCGAGTCCTCCGGGCCCTGAAAACTATATCAGTCATTTCAGGTGAAAATCAGGTTAAACACCAAGGCAGATTGAAATAACTTGGGAAGTAG
ENSE00004014127	SCN5A_e6_del84to86	AAAAACCAATCACTCTTGATTACTATCCTCCTCTGACTGTGTGTCTCCTATTGGTGTGTTGTCATTGTCTCGTGTGTGAATTTCCCTTGTTACAGATACACAACTGAAGTGGACCTGGGCAATGTCTCAGCCTTACGCACCTTCCGAGTCCTCCGGGCCCTGAAAACTATATCAGTCATTTCAGGTGAAAATCAGGTTAAACACCAAGGCAGATTGAAATAACTTGGGAAGTAG
ENSE00004014127	SCN5A_e6_T84G	AAAAACCAATCACTCTTGATTACTATCCTCCTCTGACTGTGTGTCTCCTATTGGTGTGTTGTCATTGTCTCGTGTGTGAATTTCCCTTGTTACAGATACACAACTGAAGTTGTGGACCTGGGCAATGTCTCAGCCTTACGCACCTTCCGAGTCCTCCGGGCCCTGAAAACTATATCAGTCATTTCAGGTGAAAATCAGGTTAAACACCAAGGCAGATTGAAATAACTTGGGAAGTAG
ENSE00004014127	SCN5A_e6_del85to90	AAAAACCAATCACTCTTGATTACTATCCTCCTCTGACTGTGTGTCTCCTATTGGTGTGTTGTCATTGTCTCGTGTGTGAATTTCCCTTGTTACAGATACACAACTGAATACCTGGGCAATGTCTCAGCCTTACGCACCTTCCGAGTCCTCCGGGCCCTGAAAACTATATCAGTCATTTCAGGTGAAAATCAGGTTAAACACCAAGGCAGATTGAAATAACTTGGGAAGTAG
ENSE00004014127	SCN5A_e6_T85A	AAAAACCAATCACTCTTGATTACTATCCTCCTCTGACTGTGTGTCTCCTATTGGTGTGTTGTCATTGTCTCGTGTGTGAATTTCCCTTGTTACAGATACACAACTGAATATGTGGACCTGGGCAATGTCTCAGCCTTACGCACCTTCCGAGTCCTCCGGGCCCTGAAAACTATATCAGTCATTTCAGGTGAAAATCAGGTTAAACACCAAGGCAGATTGAAATAACTTGGGAAGTAG
ENSE00004014127	SCN5A_e6_del84to104, del85to105	AAAAACCAATCACTCTTGATTACTATCCTCCTCTGACTGTGTGTCTCCTATTGGTGTGTTGTCATTGTCTCGTGTGTGAATTTCCCTTGTTACAGATACACAACTGAATCAGCCTTACGCACCTTCCGAGTCCTCCGGGCCCTGAAAACTATATCAGTCATTTCAGGTGAAAATCAGGTTAAACACCAAGGCAGATTGAAATAACTTGGGAAGTAG
ENSE00004014127	SCN5A_e6_T85C	AAAAACCAATCACTCTTGATTACTATCCTCCTCTGACTGTGTGTCTCCTATTGGTGTGTTGTCATTGTCTCGTGTGTGAATTTCCCTTGTTACAGATACACAACTGAATCTGTGGACCTGGGCAATGTCTCAGCCTTACGCACCTTCCGAGTCCTCCGGGCCCTGAAAACTATATCAGTCATTTCAGGTGAAAATCAGGTTAAACACCAAGGCAGATTGAAATAACTTGGGAAGTAG
ENSE00004014127	SCN5A_e6_T85G	AAAAACCAATCACTCTTGATTACTATCCTCCTCTGACTGTGTGTCTCCTATTGGTGTGTTGTCATTGTCTCGTGTGTGAATTTCCCTTGTTACAGATACACAACTGAATGTGTGGACCTGGGCAATGTCTCAGCCTTACGCACCTTCCGAGTCCTCCGGGCCCTGAAAACTATATCAGTCATTTCAGGTGAAAATCAGGTTAAACACCAAGGCAGATTGAAATAACTTGGGAAGTAG
ENSE00004014127	SCN5A_e6_del86to106	AAAAACCAATCACTCTTGATTACTATCCTCCTCTGACTGTGTGTCTCCTATTGGTGTGTTGTCATTGTCTCGTGTGTGAATTTCCCTTGTTACAGATACACAACTGAATTAGCCTTACGCACCTTCCGAGTCCTCCGGGCCCTGAAAACTATATCAGTCATTTCAGGTGAAAATCAGGTTAAACACCAAGGCAGATTGAAATAACTTGGGAAGTAG
ENSE00004014127	SCN5A_e6_T86A	AAAAACCAATCACTCTTGATTACTATCCTCCTCTGACTGTGTGTCTCCTATTGGTGTGTTGTCATTGTCTCGTGTGTGAATTTCCCTTGTTACAGATACACAACTGAATTAGTGGACCTGGGCAATGTCTCAGCCTTACGCACCTTCCGAGTCCTCCGGGCCCTGAAAACTATATCAGTCATTTCAGGTGAAAATCAGGTTAAACACCAAGGCAGATTGAAATAACTTGGGAAGTAG
ENSE00004014127	SCN5A_e6_del86to91	AAAAACCAATCACTCTTGATTACTATCCTCCTCTGACTGTGTGTCTCCTATTGGTGTGTTGTCATTGTCTCGTGTGTGAATTTCCCTTGTTACAGATACACAACTGAATTCCTGGGCAATGTCTCAGCCTTACGCACCTTCCGAGTCCTCCGGGCCCTGAAAACTATATCAGTCATTTCAGGTGAAAATCAGGTTAAACACCAAGGCAGATTGAAATAACTTGGGAAGTAG
ENSE00004014127	SCN5A_e6_T86C	AAAAACCAATCACTCTTGATTACTATCCTCCTCTGACTGTGTGTCTCCTATTGGTGTGTTGTCATTGTCTCGTGTGTGAATTTCCCTTGTTACAGATACACAACTGAATTCGTGGACCTGGGCAATGTCTCAGCCTTACGCACCTTCCGAGTCCTCCGGGCCCTGAAAACTATATCAGTCATTTCAGGTGAAAATCAGGTTAAACACCAAGGCAGATTGAAATAACTTGGGAAGTAG
ENSE00004014127	SCN5A_e6_del85to87, del86to88	AAAAACCAATCACTCTTGATTACTATCCTCCTCTGACTGTGTGTCTCCTATTGGTGTGTTGTCATTGTCTCGTGTGTGAATTTCCCTTGTTACAGATACACAACTGAATTGGACCTGGGCAATGTCTCAGCCTTACGCACCTTCCGAGTCCTCCGGGCCCTGAAAACTATATCAGTCATTTCAGGTGAAAATCAGGTTAAACACCAAGGCAGATTGAAATAACTTGGGAAGTAG
ENSE00004014127	SCN5A_e6_T86G	AAAAACCAATCACTCTTGATTACTATCCTCCTCTGACTGTGTGTCTCCTATTGGTGTGTTGTCATTGTCTCGTGTGTGAATTTCCCTTGTTACAGATACACAACTGAATTGGTGGACCTGGGCAATGTCTCAGCCTTACGCACCTTCCGAGTCCTCCGGGCCCTGAAAACTATATCAGTCATTTCAGGTGAAAATCAGGTTAAACACCAAGGCAGATTGAAATAACTTGGGAAGTAG
ENSE00004014127	SCN5A_e6_del84to84, del85to85, del86to86	AAAAACCAATCACTCTTGATTACTATCCTCCTCTGACTGTGTGTCTCCTATTGGTGTGTTGTCATTGTCTCGTGTGTGAATTTCCCTTGTTACAGATACACAACTGAATTGTGGACCTGGGCAATGTCTCAGCCTTACGCACCTTCCGAGTCCTCCGGGCCCTGAAAACTATATCAGTCATTTCAGGTGAAAATCAGGTTAAACACCAAGGCAGATTGAAATAACTTGGGAAGTAG
ENSE00004014127	SCN5A_e6_G87A	AAAAACCAATCACTCTTGATTACTATCCTCCTCTGACTGTGTGTCTCCTATTGGTGTGTTGTCATTGTCTCGTGTGTGAATTTCCCTTGTTACAGATACACAACTGAATTTATGGACCTGGGCAATGTCTCAGCCTTACGCACCTTCCGAGTCCTCCGGGCCCTGAAAACTATATCAGTCATTTCAGGTGAAAATCAGGTTAAACACCAAGGCAGATTGAAATAACTTGGGAAGTAG
ENSE00004014127	SCN5A_e6_G87C	AAAAACCAATCACTCTTGATTACTATCCTCCTCTGACTGTGTGTCTCCTATTGGTGTGTTGTCATTGTCTCGTGTGTGAATTTCCCTTGTTACAGATACACAACTGAATTTCTGGACCTGGGCAATGTCTCAGCCTTACGCACCTTCCGAGTCCTCCGGGCCCTGAAAACTATATCAGTCATTTCAGGTGAAAATCAGGTTAAACACCAAGGCAGATTGAAATAACTTGGGAAGTAG
ENSE00004014127	SCN5A_e6_del87to92	AAAAACCAATCACTCTTGATTACTATCCTCCTCTGACTGTGTGTCTCCTATTGGTGTGTTGTCATTGTCTCGTGTGTGAATTTCCCTTGTTACAGATACACAACTGAATTTCTGGGCAATGTCTCAGCCTTACGCACCTTCCGAGTCCTCCGGGCCCTGAAAACTATATCAGTCATTTCAGGTGAAAATCAGGTTAAACACCAAGGCAGATTGAAATAACTTGGGAAGTAG
ENSE00004014127	SCN5A_e6_del87to89, del88to90	AAAAACCAATCACTCTTGATTACTATCCTCCTCTGACTGTGTGTCTCCTATTGGTGTGTTGTCATTGTCTCGTGTGTGAATTTCCCTTGTTACAGATACACAACTGAATTTGACCTGGGCAATGTCTCAGCCTTACGCACCTTCCGAGTCCTCCGGGCCCTGAAAACTATATCAGTCATTTCAGGTGAAAATCAGGTTAAACACCAAGGCAGATTGAAATAACTTGGGAAGTAG
ENSE00004014127	SCN5A_e6_T88A	AAAAACCAATCACTCTTGATTACTATCCTCCTCTGACTGTGTGTCTCCTATTGGTGTGTTGTCATTGTCTCGTGTGTGAATTTCCCTTGTTACAGATACACAACTGAATTTGAGGACCTGGGCAATGTCTCAGCCTTACGCACCTTCCGAGTCCTCCGGGCCCTGAAAACTATATCAGTCATTTCAGGTGAAAATCAGGTTAAACACCAAGGCAGATTGAAATAACTTGGGAAGTAG
ENSE00004014127	SCN5A_e6_del87to107, del88to108	AAAAACCAATCACTCTTGATTACTATCCTCCTCTGACTGTGTGTCTCCTATTGGTGTGTTGTCATTGTCTCGTGTGTGAATTTCCCTTGTTACAGATACACAACTGAATTTGCCTTACGCACCTTCCGAGTCCTCCGGGCCCTGAAAACTATATCAGTCATTTCAGGTGAAAATCAGGTTAAACACCAAGGCAGATTGAAATAACTTGGGAAGTAG
ENSE00004014127	SCN5A_e6_T88C	AAAAACCAATCACTCTTGATTACTATCCTCCTCTGACTGTGTGTCTCCTATTGGTGTGTTGTCATTGTCTCGTGTGTGAATTTCCCTTGTTACAGATACACAACTGAATTTGCGGACCTGGGCAATGTCTCAGCCTTACGCACCTTCCGAGTCCTCCGGGCCCTGAAAACTATATCAGTCATTTCAGGTGAAAATCAGGTTAAACACCAAGGCAGATTGAAATAACTTGGGAAGTAG
ENSE00004014127	SCN5A_e6_del88to88	AAAAACCAATCACTCTTGATTACTATCCTCCTCTGACTGTGTGTCTCCTATTGGTGTGTTGTCATTGTCTCGTGTGTGAATTTCCCTTGTTACAGATACACAACTGAATTTGGGACCTGGGCAATGTCTCAGCCTTACGCACCTTCCGAGTCCTCCGGGCCCTGAAAACTATATCAGTCATTTCAGGTGAAAATCAGGTTAAACACCAAGGCAGATTGAAATAACTTGGGAAGTAG
ENSE00004014127	SCN5A_e6_T88G	AAAAACCAATCACTCTTGATTACTATCCTCCTCTGACTGTGTGTCTCCTATTGGTGTGTTGTCATTGTCTCGTGTGTGAATTTCCCTTGTTACAGATACACAACTGAATTTGGGGACCTGGGCAATGTCTCAGCCTTACGCACCTTCCGAGTCCTCCGGGCCCTGAAAACTATATCAGTCATTTCAGGTGAAAATCAGGTTAAACACCAAGGCAGATTGAAATAACTTGGGAAGTAG
ENSE00004014127	SCN5A_e6_G89A	AAAAACCAATCACTCTTGATTACTATCCTCCTCTGACTGTGTGTCTCCTATTGGTGTGTTGTCATTGTCTCGTGTGTGAATTTCCCTTGTTACAGATACACAACTGAATTTGTAGACCTGGGCAATGTCTCAGCCTTACGCACCTTCCGAGTCCTCCGGGCCCTGAAAACTATATCAGTCATTTCAGGTGAAAATCAGGTTAAACACCAAGGCAGATTGAAATAACTTGGGAAGTAG
ENSE00004014127	SCN5A_e6_del89to91	AAAAACCAATCACTCTTGATTACTATCCTCCTCTGACTGTGTGTCTCCTATTGGTGTGTTGTCATTGTCTCGTGTGTGAATTTCCCTTGTTACAGATACACAACTGAATTTGTCCTGGGCAATGTCTCAGCCTTACGCACCTTCCGAGTCCTCCGGGCCCTGAAAACTATATCAGTCATTTCAGGTGAAAATCAGGTTAAACACCAAGGCAGATTGAAATAACTTGGGAAGTAG
ENSE00004014127	SCN5A_e6_G89C	AAAAACCAATCACTCTTGATTACTATCCTCCTCTGACTGTGTGTCTCCTATTGGTGTGTTGTCATTGTCTCGTGTGTGAATTTCCCTTGTTACAGATACACAACTGAATTTGTCGACCTGGGCAATGTCTCAGCCTTACGCACCTTCCGAGTCCTCCGGGCCCTGAAAACTATATCAGTCATTTCAGGTGAAAATCAGGTTAAACACCAAGGCAGATTGAAATAACTTGGGAAGTAG
ENSE00004014127	SCN5A_e6_del89to109	AAAAACCAATCACTCTTGATTACTATCCTCCTCTGACTGTGTGTCTCCTATTGGTGTGTTGTCATTGTCTCGTGTGTGAATTTCCCTTGTTACAGATACACAACTGAATTTGTCTTACGCACCTTCCGAGTCCTCCGGGCCCTGAAAACTATATCAGTCATTTCAGGTGAAAATCAGGTTAAACACCAAGGCAGATTGAAATAACTTGGGAAGTAG
ENSE00004014127	SCN5A_e6_G90A	AAAAACCAATCACTCTTGATTACTATCCTCCTCTGACTGTGTGTCTCCTATTGGTGTGTTGTCATTGTCTCGTGTGTGAATTTCCCTTGTTACAGATACACAACTGAATTTGTGAACCTGGGCAATGTCTCAGCCTTACGCACCTTCCGAGTCCTCCGGGCCCTGAAAACTATATCAGTCATTTCAGGTGAAAATCAGGTTAAACACCAAGGCAGATTGAAATAACTTGGGAAGTAG
ENSE00004014127	SCN5A_e6_del89to89, del90to90	AAAAACCAATCACTCTTGATTACTATCCTCCTCTGACTGTGTGTCTCCTATTGGTGTGTTGTCATTGTCTCGTGTGTGAATTTCCCTTGTTACAGATACACAACTGAATTTGTGACCTGGGCAATGTCTCAGCCTTACGCACCTTCCGAGTCCTCCGGGCCCTGAAAACTATATCAGTCATTTCAGGTGAAAATCAGGTTAAACACCAAGGCAGATTGAAATAACTTGGGAAGTAG
ENSE00004014127	SCN5A_e6_G90C	AAAAACCAATCACTCTTGATTACTATCCTCCTCTGACTGTGTGTCTCCTATTGGTGTGTTGTCATTGTCTCGTGTGTGAATTTCCCTTGTTACAGATACACAACTGAATTTGTGCACCTGGGCAATGTCTCAGCCTTACGCACCTTCCGAGTCCTCCGGGCCCTGAAAACTATATCAGTCATTTCAGGTGAAAATCAGGTTAAACACCAAGGCAGATTGAAATAACTTGGGAAGTAG
ENSE00004014127	SCN5A_e6_del90to92	AAAAACCAATCACTCTTGATTACTATCCTCCTCTGACTGTGTGTCTCCTATTGGTGTGTTGTCATTGTCTCGTGTGTGAATTTCCCTTGTTACAGATACACAACTGAATTTGTGCTGGGCAATGTCTCAGCCTTACGCACCTTCCGAGTCCTCCGGGCCCTGAAAACTATATCAGTCATTTCAGGTGAAAATCAGGTTAAACACCAAGGCAGATTGAAATAACTTGGGAAGTAG
ENSE00004014127	SCN5A_e6_del92to112	AAAAACCAATCACTCTTGATTACTATCCTCCTCTGACTGTGTGTCTCCTATTGGTGTGTTGTCATTGTCTCGTGTGTGAATTTCCCTTGTTACAGATACACAACTGAATTTGTGGAACGCACCTTCCGAGTCCTCCGGGCCCTGAAAACTATATCAGTCATTTCAGGTGAAAATCAGGTTAAACACCAAGGCAGATTGAAATAACTTGGGAAGTAG
ENSE00004014127	SCN5A_e6_C92A	AAAAACCAATCACTCTTGATTACTATCCTCCTCTGACTGTGTGTCTCCTATTGGTGTGTTGTCATTGTCTCGTGTGTGAATTTCCCTTGTTACAGATACACAACTGAATTTGTGGAACTGGGCAATGTCTCAGCCTTACGCACCTTCCGAGTCCTCCGGGCCCTGAAAACTATATCAGTCATTTCAGGTGAAAATCAGGTTAAACACCAAGGCAGATTGAAATAACTTGGGAAGTAG
ENSE00004014127	SCN5A_e6_del92to97, del93to98	AAAAACCAATCACTCTTGATTACTATCCTCCTCTGACTGTGTGTCTCCTATTGGTGTGTTGTCATTGTCTCGTGTGTGAATTTCCCTTGTTACAGATACACAACTGAATTTGTGGACAATGTCTCAGCCTTACGCACCTTCCGAGTCCTCCGGGCCCTGAAAACTATATCAGTCATTTCAGGTGAAAATCAGGTTAAACACCAAGGCAGATTGAAATAACTTGGGAAGTAG
ENSE00004014127	SCN5A_e6_C93A	AAAAACCAATCACTCTTGATTACTATCCTCCTCTGACTGTGTGTCTCCTATTGGTGTGTTGTCATTGTCTCGTGTGTGAATTTCCCTTGTTACAGATACACAACTGAATTTGTGGACATGGGCAATGTCTCAGCCTTACGCACCTTCCGAGTCCTCCGGGCCCTGAAAACTATATCAGTCATTTCAGGTGAAAATCAGGTTAAACACCAAGGCAGATTGAAATAACTTGGGAAGTAG
ENSE00004014127	SCN5A_e6_T94A	AAAAACCAATCACTCTTGATTACTATCCTCCTCTGACTGTGTGTCTCCTATTGGTGTGTTGTCATTGTCTCGTGTGTGAATTTCCCTTGTTACAGATACACAACTGAATTTGTGGACCAGGGCAATGTCTCAGCCTTACGCACCTTCCGAGTCCTCCGGGCCCTGAAAACTATATCAGTCATTTCAGGTGAAAATCAGGTTAAACACCAAGGCAGATTGAAATAACTTGGGAAGTAG
ENSE00004014127	SCN5A_e6_del94to99	AAAAACCAATCACTCTTGATTACTATCCTCCTCTGACTGTGTGTCTCCTATTGGTGTGTTGTCATTGTCTCGTGTGTGAATTTCCCTTGTTACAGATACACAACTGAATTTGTGGACCATGTCTCAGCCTTACGCACCTTCCGAGTCCTCCGGGCCCTGAAAACTATATCAGTCATTTCAGGTGAAAATCAGGTTAAACACCAAGGCAGATTGAAATAACTTGGGAAGTAG
ENSE00004014127	SCN5A_e6_T94C	AAAAACCAATCACTCTTGATTACTATCCTCCTCTGACTGTGTGTCTCCTATTGGTGTGTTGTCATTGTCTCGTGTGTGAATTTCCCTTGTTACAGATACACAACTGAATTTGTGGACCCGGGCAATGTCTCAGCCTTACGCACCTTCCGAGTCCTCCGGGCCCTGAAAACTATATCAGTCATTTCAGGTGAAAATCAGGTTAAACACCAAGGCAGATTGAAATAACTTGGGAAGTAG
ENSE00004014127	SCN5A_e6_del94to96	AAAAACCAATCACTCTTGATTACTATCCTCCTCTGACTGTGTGTCTCCTATTGGTGTGTTGTCATTGTCTCGTGTGTGAATTTCCCTTGTTACAGATACACAACTGAATTTGTGGACCGCAATGTCTCAGCCTTACGCACCTTCCGAGTCCTCCGGGCCCTGAAAACTATATCAGTCATTTCAGGTGAAAATCAGGTTAAACACCAAGGCAGATTGAAATAACTTGGGAAGTAG
ENSE00004014127	SCN5A_e6_del93to113, del94to114	AAAAACCAATCACTCTTGATTACTATCCTCCTCTGACTGTGTGTCTCCTATTGGTGTGTTGTCATTGTCTCGTGTGTGAATTTCCCTTGTTACAGATACACAACTGAATTTGTGGACCGCACCTTCCGAGTCCTCCGGGCCCTGAAAACTATATCAGTCATTTCAGGTGAAAATCAGGTTAAACACCAAGGCAGATTGAAATAACTTGGGAAGTAG
ENSE00004014127	SCN5A_e6_del94to94	AAAAACCAATCACTCTTGATTACTATCCTCCTCTGACTGTGTGTCTCCTATTGGTGTGTTGTCATTGTCTCGTGTGTGAATTTCCCTTGTTACAGATACACAACTGAATTTGTGGACCGGGCAATGTCTCAGCCTTACGCACCTTCCGAGTCCTCCGGGCCCTGAAAACTATATCAGTCATTTCAGGTGAAAATCAGGTTAAACACCAAGGCAGATTGAAATAACTTGGGAAGTAG
ENSE00004014127	SCN5A_e6_T94G	AAAAACCAATCACTCTTGATTACTATCCTCCTCTGACTGTGTGTCTCCTATTGGTGTGTTGTCATTGTCTCGTGTGTGAATTTCCCTTGTTACAGATACACAACTGAATTTGTGGACCGGGGCAATGTCTCAGCCTTACGCACCTTCCGAGTCCTCCGGGCCCTGAAAACTATATCAGTCATTTCAGGTGAAAATCAGGTTAAACACCAAGGCAGATTGAAATAACTTGGGAAGTAG
ENSE00004014127	SCN5A_e6_G95A	AAAAACCAATCACTCTTGATTACTATCCTCCTCTGACTGTGTGTCTCCTATTGGTGTGTTGTCATTGTCTCGTGTGTGAATTTCCCTTGTTACAGATACACAACTGAATTTGTGGACCTAGGCAATGTCTCAGCCTTACGCACCTTCCGAGTCCTCCGGGCCCTGAAAACTATATCAGTCATTTCAGGTGAAAATCAGGTTAAACACCAAGGCAGATTGAAATAACTTGGGAAGTAG
ENSE00004014127	SCN5A_e6_del95to97	AAAAACCAATCACTCTTGATTACTATCCTCCTCTGACTGTGTGTCTCCTATTGGTGTGTTGTCATTGTCTCGTGTGTGAATTTCCCTTGTTACAGATACACAACTGAATTTGTGGACCTCAATGTCTCAGCCTTACGCACCTTCCGAGTCCTCCGGGCCCTGAAAACTATATCAGTCATTTCAGGTGAAAATCAGGTTAAACACCAAGGCAGATTGAAATAACTTGGGAAGTAG
ENSE00004014127	SCN5A_e6_del95to115	AAAAACCAATCACTCTTGATTACTATCCTCCTCTGACTGTGTGTCTCCTATTGGTGTGTTGTCATTGTCTCGTGTGTGAATTTCCCTTGTTACAGATACACAACTGAATTTGTGGACCTCACCTTCCGAGTCCTCCGGGCCCTGAAAACTATATCAGTCATTTCAGGTGAAAATCAGGTTAAACACCAAGGCAGATTGAAATAACTTGGGAAGTAG
ENSE00004014127	SCN5A_e6_G95C	AAAAACCAATCACTCTTGATTACTATCCTCCTCTGACTGTGTGTCTCCTATTGGTGTGTTGTCATTGTCTCGTGTGTGAATTTCCCTTGTTACAGATACACAACTGAATTTGTGGACCTCGGCAATGTCTCAGCCTTACGCACCTTCCGAGTCCTCCGGGCCCTGAAAACTATATCAGTCATTTCAGGTGAAAATCAGGTTAAACACCAAGGCAGATTGAAATAACTTGGGAAGTAG
ENSE00004014127	SCN5A_e6_del96to98	AAAAACCAATCACTCTTGATTACTATCCTCCTCTGACTGTGTGTCTCCTATTGGTGTGTTGTCATTGTCTCGTGTGTGAATTTCCCTTGTTACAGATACACAACTGAATTTGTGGACCTGAATGTCTCAGCCTTACGCACCTTCCGAGTCCTCCGGGCCCTGAAAACTATATCAGTCATTTCAGGTGAAAATCAGGTTAAACACCAAGGCAGATTGAAATAACTTGGGAAGTAG
ENSE00004014127	SCN5A_e6_del96to116	AAAAACCAATCACTCTTGATTACTATCCTCCTCTGACTGTGTGTCTCCTATTGGTGTGTTGTCATTGTCTCGTGTGTGAATTTCCCTTGTTACAGATACACAACTGAATTTGTGGACCTGACCTTCCGAGTCCTCCGGGCCCTGAAAACTATATCAGTCATTTCAGGTGAAAATCAGGTTAAACACCAAGGCAGATTGAAATAACTTGGGAAGTAG
ENSE00004014127	SCN5A_e6_G96A	AAAAACCAATCACTCTTGATTACTATCCTCCTCTGACTGTGTGTCTCCTATTGGTGTGTTGTCATTGTCTCGTGTGTGAATTTCCCTTGTTACAGATACACAACTGAATTTGTGGACCTGAGCAATGTCTCAGCCTTACGCACCTTCCGAGTCCTCCGGGCCCTGAAAACTATATCAGTCATTTCAGGTGAAAATCAGGTTAAACACCAAGGCAGATTGAAATAACTTGGGAAGTAG
ENSE00004014127	SCN5A_e6_G96C	AAAAACCAATCACTCTTGATTACTATCCTCCTCTGACTGTGTGTCTCCTATTGGTGTGTTGTCATTGTCTCGTGTGTGAATTTCCCTTGTTACAGATACACAACTGAATTTGTGGACCTGCGCAATGTCTCAGCCTTACGCACCTTCCGAGTCCTCCGGGCCCTGAAAACTATATCAGTCATTTCAGGTGAAAATCAGGTTAAACACCAAGGCAGATTGAAATAACTTGGGAAGTAG
ENSE00004014127	SCN5A_e6_G97A	AAAAACCAATCACTCTTGATTACTATCCTCCTCTGACTGTGTGTCTCCTATTGGTGTGTTGTCATTGTCTCGTGTGTGAATTTCCCTTGTTACAGATACACAACTGAATTTGTGGACCTGGACAATGTCTCAGCCTTACGCACCTTCCGAGTCCTCCGGGCCCTGAAAACTATATCAGTCATTTCAGGTGAAAATCAGGTTAAACACCAAGGCAGATTGAAATAACTTGGGAAGTAG
ENSE00004014127	SCN5A_e6_del97to99	AAAAACCAATCACTCTTGATTACTATCCTCCTCTGACTGTGTGTCTCCTATTGGTGTGTTGTCATTGTCTCGTGTGTGAATTTCCCTTGTTACAGATACACAACTGAATTTGTGGACCTGGATGTCTCAGCCTTACGCACCTTCCGAGTCCTCCGGGCCCTGAAAACTATATCAGTCATTTCAGGTGAAAATCAGGTTAAACACCAAGGCAGATTGAAATAACTTGGGAAGTAG
ENSE00004014127	SCN5A_e6_del95to95, del96to96, del97to97	AAAAACCAATCACTCTTGATTACTATCCTCCTCTGACTGTGTGTCTCCTATTGGTGTGTTGTCATTGTCTCGTGTGTGAATTTCCCTTGTTACAGATACACAACTGAATTTGTGGACCTGGCAATGTCTCAGCCTTACGCACCTTCCGAGTCCTCCGGGCCCTGAAAACTATATCAGTCATTTCAGGTGAAAATCAGGTTAAACACCAAGGCAGATTGAAATAACTTGGGAAGTAG
ENSE00004014127	SCN5A_e6_G97C	AAAAACCAATCACTCTTGATTACTATCCTCCTCTGACTGTGTGTCTCCTATTGGTGTGTTGTCATTGTCTCGTGTGTGAATTTCCCTTGTTACAGATACACAACTGAATTTGTGGACCTGGCCAATGTCTCAGCCTTACGCACCTTCCGAGTCCTCCGGGCCCTGAAAACTATATCAGTCATTTCAGGTGAAAATCAGGTTAAACACCAAGGCAGATTGAAATAACTTGGGAAGTAG
ENSE00004014127	SCN5A_e6_del97to117	AAAAACCAATCACTCTTGATTACTATCCTCCTCTGACTGTGTGTCTCCTATTGGTGTGTTGTCATTGTCTCGTGTGTGAATTTCCCTTGTTACAGATACACAACTGAATTTGTGGACCTGGCCTTCCGAGTCCTCCGGGCCCTGAAAACTATATCAGTCATTTCAGGTGAAAATCAGGTTAAACACCAAGGCAGATTGAAATAACTTGGGAAGTAG
ENSE00004014127	SCN5A_e6_C98A	AAAAACCAATCACTCTTGATTACTATCCTCCTCTGACTGTGTGTCTCCTATTGGTGTGTTGTCATTGTCTCGTGTGTGAATTTCCCTTGTTACAGATACACAACTGAATTTGTGGACCTGGGAAATGTCTCAGCCTTACGCACCTTCCGAGTCCTCCGGGCCCTGAAAACTATATCAGTCATTTCAGGTGAAAATCAGGTTAAACACCAAGGCAGATTGAAATAACTTGGGAAGTAG
ENSE00004014127	SCN5A_e6_del98to98	AAAAACCAATCACTCTTGATTACTATCCTCCTCTGACTGTGTGTCTCCTATTGGTGTGTTGTCATTGTCTCGTGTGTGAATTTCCCTTGTTACAGATACACAACTGAATTTGTGGACCTGGGAATGTCTCAGCCTTACGCACCTTCCGAGTCCTCCGGGCCCTGAAAACTATATCAGTCATTTCAGGTGAAAATCAGGTTAAACACCAAGGCAGATTGAAATAACTTGGGAAGTAG
ENSE00004014127	SCN5A_e6_del101to106	AAAAACCAATCACTCTTGATTACTATCCTCCTCTGACTGTGTGTCTCCTATTGGTGTGTTGTCATTGTCTCGTGTGTGAATTTCCCTTGTTACAGATACACAACTGAATTTGTGGACCTGGGCAAAGCCTTACGCACCTTCCGAGTCCTCCGGGCCCTGAAAACTATATCAGTCATTTCAGGTGAAAATCAGGTTAAACACCAAGGCAGATTGAAATAACTTGGGAAGTAG
ENSE00004014127	SCN5A_e6_T101A	AAAAACCAATCACTCTTGATTACTATCCTCCTCTGACTGTGTGTCTCCTATTGGTGTGTTGTCATTGTCTCGTGTGTGAATTTCCCTTGTTACAGATACACAACTGAATTTGTGGACCTGGGCAAAGTCTCAGCCTTACGCACCTTCCGAGTCCTCCGGGCCCTGAAAACTATATCAGTCATTTCAGGTGAAAATCAGGTTAAACACCAAGGCAGATTGAAATAACTTGGGAAGTAG
ENSE00004014127	SCN5A_e6_del101to121	AAAAACCAATCACTCTTGATTACTATCCTCCTCTGACTGTGTGTCTCCTATTGGTGTGTTGTCATTGTCTCGTGTGTGAATTTCCCTTGTTACAGATACACAACTGAATTTGTGGACCTGGGCAACCGAGTCCTCCGGGCCCTGAAAACTATATCAGTCATTTCAGGTGAAAATCAGGTTAAACACCAAGGCAGATTGAAATAACTTGGGAAGTAG
ENSE00004014127	SCN5A_e6_T101C	AAAAACCAATCACTCTTGATTACTATCCTCCTCTGACTGTGTGTCTCCTATTGGTGTGTTGTCATTGTCTCGTGTGTGAATTTCCCTTGTTACAGATACACAACTGAATTTGTGGACCTGGGCAACGTCTCAGCCTTACGCACCTTCCGAGTCCTCCGGGCCCTGAAAACTATATCAGTCATTTCAGGTGAAAATCAGGTTAAACACCAAGGCAGATTGAAATAACTTGGGAAGTAG
ENSE00004014127	SCN5A_e6_del101to103	AAAAACCAATCACTCTTGATTACTATCCTCCTCTGACTGTGTGTCTCCTATTGGTGTGTTGTCATTGTCTCGTGTGTGAATTTCCCTTGTTACAGATACACAACTGAATTTGTGGACCTGGGCAACTCAGCCTTACGCACCTTCCGAGTCCTCCGGGCCCTGAAAACTATATCAGTCATTTCAGGTGAAAATCAGGTTAAACACCAAGGCAGATTGAAATAACTTGGGAAGTAG
ENSE00004014127	SCN5A_e6_T101G	AAAAACCAATCACTCTTGATTACTATCCTCCTCTGACTGTGTGTCTCCTATTGGTGTGTTGTCATTGTCTCGTGTGTGAATTTCCCTTGTTACAGATACACAACTGAATTTGTGGACCTGGGCAAGGTCTCAGCCTTACGCACCTTCCGAGTCCTCCGGGCCCTGAAAACTATATCAGTCATTTCAGGTGAAAATCAGGTTAAACACCAAGGCAGATTGAAATAACTTGGGAAGTAG
ENSE00004014127	SCN5A_e6_del101to101	AAAAACCAATCACTCTTGATTACTATCCTCCTCTGACTGTGTGTCTCCTATTGGTGTGTTGTCATTGTCTCGTGTGTGAATTTCCCTTGTTACAGATACACAACTGAATTTGTGGACCTGGGCAAGTCTCAGCCTTACGCACCTTCCGAGTCCTCCGGGCCCTGAAAACTATATCAGTCATTTCAGGTGAAAATCAGGTTAAACACCAAGGCAGATTGAAATAACTTGGGAAGTAG
ENSE00004014127	SCN5A_e6_G102A	AAAAACCAATCACTCTTGATTACTATCCTCCTCTGACTGTGTGTCTCCTATTGGTGTGTTGTCATTGTCTCGTGTGTGAATTTCCCTTGTTACAGATACACAACTGAATTTGTGGACCTGGGCAATATCTCAGCCTTACGCACCTTCCGAGTCCTCCGGGCCCTGAAAACTATATCAGTCATTTCAGGTGAAAATCAGGTTAAACACCAAGGCAGATTGAAATAACTTGGGAAGTAG
ENSE00004014127	SCN5A_e6_del102to122	AAAAACCAATCACTCTTGATTACTATCCTCCTCTGACTGTGTGTCTCCTATTGGTGTGTTGTCATTGTCTCGTGTGTGAATTTCCCTTGTTACAGATACACAACTGAATTTGTGGACCTGGGCAATCGAGTCCTCCGGGCCCTGAAAACTATATCAGTCATTTCAGGTGAAAATCAGGTTAAACACCAAGGCAGATTGAAATAACTTGGGAAGTAG
ENSE00004014127	SCN5A_e6_G102C	AAAAACCAATCACTCTTGATTACTATCCTCCTCTGACTGTGTGTCTCCTATTGGTGTGTTGTCATTGTCTCGTGTGTGAATTTCCCTTGTTACAGATACACAACTGAATTTGTGGACCTGGGCAATCTCTCAGCCTTACGCACCTTCCGAGTCCTCCGGGCCCTGAAAACTATATCAGTCATTTCAGGTGAAAATCAGGTTAAACACCAAGGCAGATTGAAATAACTTGGGAAGTAG
ENSE00004014127	SCN5A_e6_T103A	AAAAACCAATCACTCTTGATTACTATCCTCCTCTGACTGTGTGTCTCCTATTGGTGTGTTGTCATTGTCTCGTGTGTGAATTTCCCTTGTTACAGATACACAACTGAATTTGTGGACCTGGGCAATGACTCAGCCTTACGCACCTTCCGAGTCCTCCGGGCCCTGAAAACTATATCAGTCATTTCAGGTGAAAATCAGGTTAAACACCAAGGCAGATTGAAATAACTTGGGAAGTAG
ENSE00004014127	SCN5A_e6_del103to105	AAAAACCAATCACTCTTGATTACTATCCTCCTCTGACTGTGTGTCTCCTATTGGTGTGTTGTCATTGTCTCGTGTGTGAATTTCCCTTGTTACAGATACACAACTGAATTTGTGGACCTGGGCAATGCAGCCTTACGCACCTTCCGAGTCCTCCGGGCCCTGAAAACTATATCAGTCATTTCAGGTGAAAATCAGGTTAAACACCAAGGCAGATTGAAATAACTTGGGAAGTAG
ENSE00004014127	SCN5A_e6_T103C	AAAAACCAATCACTCTTGATTACTATCCTCCTCTGACTGTGTGTCTCCTATTGGTGTGTTGTCATTGTCTCGTGTGTGAATTTCCCTTGTTACAGATACACAACTGAATTTGTGGACCTGGGCAATGCCTCAGCCTTACGCACCTTCCGAGTCCTCCGGGCCCTGAAAACTATATCAGTCATTTCAGGTGAAAATCAGGTTAAACACCAAGGCAGATTGAAATAACTTGGGAAGTAG
ENSE00004014127	SCN5A_e6_del102to107, del103to108	AAAAACCAATCACTCTTGATTACTATCCTCCTCTGACTGTGTGTCTCCTATTGGTGTGTTGTCATTGTCTCGTGTGTGAATTTCCCTTGTTACAGATACACAACTGAATTTGTGGACCTGGGCAATGCCTTACGCACCTTCCGAGTCCTCCGGGCCCTGAAAACTATATCAGTCATTTCAGGTGAAAATCAGGTTAAACACCAAGGCAGATTGAAATAACTTGGGAAGTAG
ENSE00004014127	SCN5A_e6_del103to103	AAAAACCAATCACTCTTGATTACTATCCTCCTCTGACTGTGTGTCTCCTATTGGTGTGTTGTCATTGTCTCGTGTGTGAATTTCCCTTGTTACAGATACACAACTGAATTTGTGGACCTGGGCAATGCTCAGCCTTACGCACCTTCCGAGTCCTCCGGGCCCTGAAAACTATATCAGTCATTTCAGGTGAAAATCAGGTTAAACACCAAGGCAGATTGAAATAACTTGGGAAGTAG
ENSE00004014127	SCN5A_e6_del103to123	AAAAACCAATCACTCTTGATTACTATCCTCCTCTGACTGTGTGTCTCCTATTGGTGTGTTGTCATTGTCTCGTGTGTGAATTTCCCTTGTTACAGATACACAACTGAATTTGTGGACCTGGGCAATGGAGTCCTCCGGGCCCTGAAAACTATATCAGTCATTTCAGGTGAAAATCAGGTTAAACACCAAGGCAGATTGAAATAACTTGGGAAGTAG
ENSE00004014127	SCN5A_e6_T103G	AAAAACCAATCACTCTTGATTACTATCCTCCTCTGACTGTGTGTCTCCTATTGGTGTGTTGTCATTGTCTCGTGTGTGAATTTCCCTTGTTACAGATACACAACTGAATTTGTGGACCTGGGCAATGGCTCAGCCTTACGCACCTTCCGAGTCCTCCGGGCCCTGAAAACTATATCAGTCATTTCAGGTGAAAATCAGGTTAAACACCAAGGCAGATTGAAATAACTTGGGAAGTAG
ENSE00004014127	SCN5A_e6_del104to106	AAAAACCAATCACTCTTGATTACTATCCTCCTCTGACTGTGTGTCTCCTATTGGTGTGTTGTCATTGTCTCGTGTGTGAATTTCCCTTGTTACAGATACACAACTGAATTTGTGGACCTGGGCAATGTAGCCTTACGCACCTTCCGAGTCCTCCGGGCCCTGAAAACTATATCAGTCATTTCAGGTGAAAATCAGGTTAAACACCAAGGCAGATTGAAATAACTTGGGAAGTAG
ENSE00004014127	SCN5A_e6_del104to124	AAAAACCAATCACTCTTGATTACTATCCTCCTCTGACTGTGTGTCTCCTATTGGTGTGTTGTCATTGTCTCGTGTGTGAATTTCCCTTGTTACAGATACACAACTGAATTTGTGGACCTGGGCAATGTAGTCCTCCGGGCCCTGAAAACTATATCAGTCATTTCAGGTGAAAATCAGGTTAAACACCAAGGCAGATTGAAATAACTTGGGAAGTAG
ENSE00004014127	SCN5A_e6_C104A	AAAAACCAATCACTCTTGATTACTATCCTCCTCTGACTGTGTGTCTCCTATTGGTGTGTTGTCATTGTCTCGTGTGTGAATTTCCCTTGTTACAGATACACAACTGAATTTGTGGACCTGGGCAATGTATCAGCCTTACGCACCTTCCGAGTCCTCCGGGCCCTGAAAACTATATCAGTCATTTCAGGTGAAAATCAGGTTAAACACCAAGGCAGATTGAAATAACTTGGGAAGTAG
ENSE00004014127	SCN5A_e6_T105A	AAAAACCAATCACTCTTGATTACTATCCTCCTCTGACTGTGTGTCTCCTATTGGTGTGTTGTCATTGTCTCGTGTGTGAATTTCCCTTGTTACAGATACACAACTGAATTTGTGGACCTGGGCAATGTCACAGCCTTACGCACCTTCCGAGTCCTCCGGGCCCTGAAAACTATATCAGTCATTTCAGGTGAAAATCAGGTTAAACACCAAGGCAGATTGAAATAACTTGGGAAGTAG
ENSE00004014127	SCN5A_e6_del105to105	AAAAACCAATCACTCTTGATTACTATCCTCCTCTGACTGTGTGTCTCCTATTGGTGTGTTGTCATTGTCTCGTGTGTGAATTTCCCTTGTTACAGATACACAACTGAATTTGTGGACCTGGGCAATGTCCAGCCTTACGCACCTTCCGAGTCCTCCGGGCCCTGAAAACTATATCAGTCATTTCAGGTGAAAATCAGGTTAAACACCAAGGCAGATTGAAATAACTTGGGAAGTAG
ENSE00004014127	SCN5A_e6_T105C	AAAAACCAATCACTCTTGATTACTATCCTCCTCTGACTGTGTGTCTCCTATTGGTGTGTTGTCATTGTCTCGTGTGTGAATTTCCCTTGTTACAGATACACAACTGAATTTGTGGACCTGGGCAATGTCCCAGCCTTACGCACCTTCCGAGTCCTCCGGGCCCTGAAAACTATATCAGTCATTTCAGGTGAAAATCAGGTTAAACACCAAGGCAGATTGAAATAACTTGGGAAGTAG
ENSE00004014127	SCN5A_e6_T105G	AAAAACCAATCACTCTTGATTACTATCCTCCTCTGACTGTGTGTCTCCTATTGGTGTGTTGTCATTGTCTCGTGTGTGAATTTCCCTTGTTACAGATACACAACTGAATTTGTGGACCTGGGCAATGTCGCAGCCTTACGCACCTTCCGAGTCCTCCGGGCCCTGAAAACTATATCAGTCATTTCAGGTGAAAATCAGGTTAAACACCAAGGCAGATTGAAATAACTTGGGAAGTAG
ENSE00004014127	SCN5A_e6_del105to107	AAAAACCAATCACTCTTGATTACTATCCTCCTCTGACTGTGTGTCTCCTATTGGTGTGTTGTCATTGTCTCGTGTGTGAATTTCCCTTGTTACAGATACACAACTGAATTTGTGGACCTGGGCAATGTCGCCTTACGCACCTTCCGAGTCCTCCGGGCCCTGAAAACTATATCAGTCATTTCAGGTGAAAATCAGGTTAAACACCAAGGCAGATTGAAATAACTTGGGAAGTAG
ENSE00004014127	SCN5A_e6_del105to125	AAAAACCAATCACTCTTGATTACTATCCTCCTCTGACTGTGTGTCTCCTATTGGTGTGTTGTCATTGTCTCGTGTGTGAATTTCCCTTGTTACAGATACACAACTGAATTTGTGGACCTGGGCAATGTCGTCCTCCGGGCCCTGAAAACTATATCAGTCATTTCAGGTGAAAATCAGGTTAAACACCAAGGCAGATTGAAATAACTTGGGAAGTAG
ENSE00004014127	SCN5A_e6_C106A	AAAAACCAATCACTCTTGATTACTATCCTCCTCTGACTGTGTGTCTCCTATTGGTGTGTTGTCATTGTCTCGTGTGTGAATTTCCCTTGTTACAGATACACAACTGAATTTGTGGACCTGGGCAATGTCTAAGCCTTACGCACCTTCCGAGTCCTCCGGGCCCTGAAAACTATATCAGTCATTTCAGGTGAAAATCAGGTTAAACACCAAGGCAGATTGAAATAACTTGGGAAGTAG
ENSE00004014127	SCN5A_e6_del106to106	AAAAACCAATCACTCTTGATTACTATCCTCCTCTGACTGTGTGTCTCCTATTGGTGTGTTGTCATTGTCTCGTGTGTGAATTTCCCTTGTTACAGATACACAACTGAATTTGTGGACCTGGGCAATGTCTAGCCTTACGCACCTTCCGAGTCCTCCGGGCCCTGAAAACTATATCAGTCATTTCAGGTGAAAATCAGGTTAAACACCAAGGCAGATTGAAATAACTTGGGAAGTAG
ENSE00004014127	SCN5A_e6_G108A	AAAAACCAATCACTCTTGATTACTATCCTCCTCTGACTGTGTGTCTCCTATTGGTGTGTTGTCATTGTCTCGTGTGTGAATTTCCCTTGTTACAGATACACAACTGAATTTGTGGACCTGGGCAATGTCTCAACCTTACGCACCTTCCGAGTCCTCCGGGCCCTGAAAACTATATCAGTCATTTCAGGTGAAAATCAGGTTAAACACCAAGGCAGATTGAAATAACTTGGGAAGTAG
ENSE00004014127	SCN5A_e6_G108C	AAAAACCAATCACTCTTGATTACTATCCTCCTCTGACTGTGTGTCTCCTATTGGTGTGTTGTCATTGTCTCGTGTGTGAATTTCCCTTGTTACAGATACACAACTGAATTTGTGGACCTGGGCAATGTCTCACCCTTACGCACCTTCCGAGTCCTCCGGGCCCTGAAAACTATATCAGTCATTTCAGGTGAAAATCAGGTTAAACACCAAGGCAGATTGAAATAACTTGGGAAGTAG
ENSE00004014127	SCN5A_e6_del108to108	AAAAACCAATCACTCTTGATTACTATCCTCCTCTGACTGTGTGTCTCCTATTGGTGTGTTGTCATTGTCTCGTGTGTGAATTTCCCTTGTTACAGATACACAACTGAATTTGTGGACCTGGGCAATGTCTCACCTTACGCACCTTCCGAGTCCTCCGGGCCCTGAAAACTATATCAGTCATTTCAGGTGAAAATCAGGTTAAACACCAAGGCAGATTGAAATAACTTGGGAAGTAG
ENSE00004014127	SCN5A_e6_del107to112, del108to113	AAAAACCAATCACTCTTGATTACTATCCTCCTCTGACTGTGTGTCTCCTATTGGTGTGTTGTCATTGTCTCGTGTGTGAATTTCCCTTGTTACAGATACACAACTGAATTTGTGGACCTGGGCAATGTCTCACGCACCTTCCGAGTCCTCCGGGCCCTGAAAACTATATCAGTCATTTCAGGTGAAAATCAGGTTAAACACCAAGGCAGATTGAAATAACTTGGGAAGTAG
ENSE00004014127	SCN5A_e6_del108to128	AAAAACCAATCACTCTTGATTACTATCCTCCTCTGACTGTGTGTCTCCTATTGGTGTGTTGTCATTGTCTCGTGTGTGAATTTCCCTTGTTACAGATACACAACTGAATTTGTGGACCTGGGCAATGTCTCACTCCGGGCCCTGAAAACTATATCAGTCATTTCAGGTGAAAATCAGGTTAAACACCAAGGCAGATTGAAATAACTTGGGAAGTAG
ENSE00004014127	SCN5A_e6_C109A	AAAAACCAATCACTCTTGATTACTATCCTCCTCTGACTGTGTGTCTCCTATTGGTGTGTTGTCATTGTCTCGTGTGTGAATTTCCCTTGTTACAGATACACAACTGAATTTGTGGACCTGGGCAATGTCTCAGACTTACGCACCTTCCGAGTCCTCCGGGCCCTGAAAACTATATCAGTCATTTCAGGTGAAAATCAGGTTAAACACCAAGGCAGATTGAAATAACTTGGGAAGTAG
ENSE00004014127	SCN5A_e6_del110to112	AAAAACCAATCACTCTTGATTACTATCCTCCTCTGACTGTGTGTCTCCTATTGGTGTGTTGTCATTGTCTCGTGTGTGAATTTCCCTTGTTACAGATACACAACTGAATTTGTGGACCTGGGCAATGTCTCAGCACGCACCTTCCGAGTCCTCCGGGCCCTGAAAACTATATCAGTCATTTCAGGTGAAAATCAGGTTAAACACCAAGGCAGATTGAAATAACTTGGGAAGTAG
ENSE00004014127	SCN5A_e6_C110A	AAAAACCAATCACTCTTGATTACTATCCTCCTCTGACTGTGTGTCTCCTATTGGTGTGTTGTCATTGTCTCGTGTGTGAATTTCCCTTGTTACAGATACACAACTGAATTTGTGGACCTGGGCAATGTCTCAGCATTACGCACCTTCCGAGTCCTCCGGGCCCTGAAAACTATATCAGTCATTTCAGGTGAAAATCAGGTTAAACACCAAGGCAGATTGAAATAACTTGGGAAGTAG
ENSE00004014127	SCN5A_e6_del110to115, del111to116	AAAAACCAATCACTCTTGATTACTATCCTCCTCTGACTGTGTGTCTCCTATTGGTGTGTTGTCATTGTCTCGTGTGTGAATTTCCCTTGTTACAGATACACAACTGAATTTGTGGACCTGGGCAATGTCTCAGCCACCTTCCGAGTCCTCCGGGCCCTGAAAACTATATCAGTCATTTCAGGTGAAAATCAGGTTAAACACCAAGGCAGATTGAAATAACTTGGGAAGTAG
ENSE00004014127	SCN5A_e6_T111A	AAAAACCAATCACTCTTGATTACTATCCTCCTCTGACTGTGTGTCTCCTATTGGTGTGTTGTCATTGTCTCGTGTGTGAATTTCCCTTGTTACAGATACACAACTGAATTTGTGGACCTGGGCAATGTCTCAGCCATACGCACCTTCCGAGTCCTCCGGGCCCTGAAAACTATATCAGTCATTTCAGGTGAAAATCAGGTTAAACACCAAGGCAGATTGAAATAACTTGGGAAGTAG
ENSE00004014127	SCN5A_e6_del111to113	AAAAACCAATCACTCTTGATTACTATCCTCCTCTGACTGTGTGTCTCCTATTGGTGTGTTGTCATTGTCTCGTGTGTGAATTTCCCTTGTTACAGATACACAACTGAATTTGTGGACCTGGGCAATGTCTCAGCCCGCACCTTCCGAGTCCTCCGGGCCCTGAAAACTATATCAGTCATTTCAGGTGAAAATCAGGTTAAACACCAAGGCAGATTGAAATAACTTGGGAAGTAG
ENSE00004014127	SCN5A_e6_del110to130, del111to131	AAAAACCAATCACTCTTGATTACTATCCTCCTCTGACTGTGTGTCTCCTATTGGTGTGTTGTCATTGTCTCGTGTGTGAATTTCCCTTGTTACAGATACACAACTGAATTTGTGGACCTGGGCAATGTCTCAGCCCGGGCCCTGAAAACTATATCAGTCATTTCAGGTGAAAATCAGGTTAAACACCAAGGCAGATTGAAATAACTTGGGAAGTAG
ENSE00004014127	SCN5A_e6_T111C	AAAAACCAATCACTCTTGATTACTATCCTCCTCTGACTGTGTGTCTCCTATTGGTGTGTTGTCATTGTCTCGTGTGTGAATTTCCCTTGTTACAGATACACAACTGAATTTGTGGACCTGGGCAATGTCTCAGCCCTACGCACCTTCCGAGTCCTCCGGGCCCTGAAAACTATATCAGTCATTTCAGGTGAAAATCAGGTTAAACACCAAGGCAGATTGAAATAACTTGGGAAGTAG
ENSE00004014127	SCN5A_e6_T111G	AAAAACCAATCACTCTTGATTACTATCCTCCTCTGACTGTGTGTCTCCTATTGGTGTGTTGTCATTGTCTCGTGTGTGAATTTCCCTTGTTACAGATACACAACTGAATTTGTGGACCTGGGCAATGTCTCAGCCGTACGCACCTTCCGAGTCCTCCGGGCCCTGAAAACTATATCAGTCATTTCAGGTGAAAATCAGGTTAAACACCAAGGCAGATTGAAATAACTTGGGAAGTAG
ENSE00004014127	SCN5A_e6_T112A	AAAAACCAATCACTCTTGATTACTATCCTCCTCTGACTGTGTGTCTCCTATTGGTGTGTTGTCATTGTCTCGTGTGTGAATTTCCCTTGTTACAGATACACAACTGAATTTGTGGACCTGGGCAATGTCTCAGCCTAACGCACCTTCCGAGTCCTCCGGGCCCTGAAAACTATATCAGTCATTTCAGGTGAAAATCAGGTTAAACACCAAGGCAGATTGAAATAACTTGGGAAGTAG
ENSE00004014127	SCN5A_e6_del111to111, del112to112	AAAAACCAATCACTCTTGATTACTATCCTCCTCTGACTGTGTGTCTCCTATTGGTGTGTTGTCATTGTCTCGTGTGTGAATTTCCCTTGTTACAGATACACAACTGAATTTGTGGACCTGGGCAATGTCTCAGCCTACGCACCTTCCGAGTCCTCCGGGCCCTGAAAACTATATCAGTCATTTCAGGTGAAAATCAGGTTAAACACCAAGGCAGATTGAAATAACTTGGGAAGTAG
ENSE00004014127	SCN5A_e6_T112C	AAAAACCAATCACTCTTGATTACTATCCTCCTCTGACTGTGTGTCTCCTATTGGTGTGTTGTCATTGTCTCGTGTGTGAATTTCCCTTGTTACAGATACACAACTGAATTTGTGGACCTGGGCAATGTCTCAGCCTCACGCACCTTCCGAGTCCTCCGGGCCCTGAAAACTATATCAGTCATTTCAGGTGAAAATCAGGTTAAACACCAAGGCAGATTGAAATAACTTGGGAAGTAG
ENSE00004014127	SCN5A_e6_del112to117	AAAAACCAATCACTCTTGATTACTATCCTCCTCTGACTGTGTGTCTCCTATTGGTGTGTTGTCATTGTCTCGTGTGTGAATTTCCCTTGTTACAGATACACAACTGAATTTGTGGACCTGGGCAATGTCTCAGCCTCCTTCCGAGTCCTCCGGGCCCTGAAAACTATATCAGTCATTTCAGGTGAAAATCAGGTTAAACACCAAGGCAGATTGAAATAACTTGGGAAGTAG
ENSE00004014127	SCN5A_e6_T112G	AAAAACCAATCACTCTTGATTACTATCCTCCTCTGACTGTGTGTCTCCTATTGGTGTGTTGTCATTGTCTCGTGTGTGAATTTCCCTTGTTACAGATACACAACTGAATTTGTGGACCTGGGCAATGTCTCAGCCTGACGCACCTTCCGAGTCCTCCGGGCCCTGAAAACTATATCAGTCATTTCAGGTGAAAATCAGGTTAAACACCAAGGCAGATTGAAATAACTTGGGAAGTAG
ENSE00004014127	SCN5A_e6_del112to114	AAAAACCAATCACTCTTGATTACTATCCTCCTCTGACTGTGTGTCTCCTATTGGTGTGTTGTCATTGTCTCGTGTGTGAATTTCCCTTGTTACAGATACACAACTGAATTTGTGGACCTGGGCAATGTCTCAGCCTGCACCTTCCGAGTCCTCCGGGCCCTGAAAACTATATCAGTCATTTCAGGTGAAAATCAGGTTAAACACCAAGGCAGATTGAAATAACTTGGGAAGTAG
ENSE00004014127	SCN5A_e6_del112to132	AAAAACCAATCACTCTTGATTACTATCCTCCTCTGACTGTGTGTCTCCTATTGGTGTGTTGTCATTGTCTCGTGTGTGAATTTCCCTTGTTACAGATACACAACTGAATTTGTGGACCTGGGCAATGTCTCAGCCTGGGCCCTGAAAACTATATCAGTCATTTCAGGTGAAAATCAGGTTAAACACCAAGGCAGATTGAAATAACTTGGGAAGTAG
ENSE00004014127	SCN5A_e6_del114to116	AAAAACCAATCACTCTTGATTACTATCCTCCTCTGACTGTGTGTCTCCTATTGGTGTGTTGTCATTGTCTCGTGTGTGAATTTCCCTTGTTACAGATACACAACTGAATTTGTGGACCTGGGCAATGTCTCAGCCTTAACCTTCCGAGTCCTCCGGGCCCTGAAAACTATATCAGTCATTTCAGGTGAAAATCAGGTTAAACACCAAGGCAGATTGAAATAACTTGGGAAGTAG
ENSE00004014127	SCN5A_e6_C114A	AAAAACCAATCACTCTTGATTACTATCCTCCTCTGACTGTGTGTCTCCTATTGGTGTGTTGTCATTGTCTCGTGTGTGAATTTCCCTTGTTACAGATACACAACTGAATTTGTGGACCTGGGCAATGTCTCAGCCTTAAGCACCTTCCGAGTCCTCCGGGCCCTGAAAACTATATCAGTCATTTCAGGTGAAAATCAGGTTAAACACCAAGGCAGATTGAAATAACTTGGGAAGTAG
ENSE00004014127	SCN5A_e6_G115A	AAAAACCAATCACTCTTGATTACTATCCTCCTCTGACTGTGTGTCTCCTATTGGTGTGTTGTCATTGTCTCGTGTGTGAATTTCCCTTGTTACAGATACACAACTGAATTTGTGGACCTGGGCAATGTCTCAGCCTTACACACCTTCCGAGTCCTCCGGGCCCTGAAAACTATATCAGTCATTTCAGGTGAAAATCAGGTTAAACACCAAGGCAGATTGAAATAACTTGGGAAGTAG
ENSE00004014127	SCN5A_e6_del115to115	AAAAACCAATCACTCTTGATTACTATCCTCCTCTGACTGTGTGTCTCCTATTGGTGTGTTGTCATTGTCTCGTGTGTGAATTTCCCTTGTTACAGATACACAACTGAATTTGTGGACCTGGGCAATGTCTCAGCCTTACCACCTTCCGAGTCCTCCGGGCCCTGAAAACTATATCAGTCATTTCAGGTGAAAATCAGGTTAAACACCAAGGCAGATTGAAATAACTTGGGAAGTAG
ENSE00004014127	SCN5A_e6_G115C	AAAAACCAATCACTCTTGATTACTATCCTCCTCTGACTGTGTGTCTCCTATTGGTGTGTTGTCATTGTCTCGTGTGTGAATTTCCCTTGTTACAGATACACAACTGAATTTGTGGACCTGGGCAATGTCTCAGCCTTACCCACCTTCCGAGTCCTCCGGGCCCTGAAAACTATATCAGTCATTTCAGGTGAAAATCAGGTTAAACACCAAGGCAGATTGAAATAACTTGGGAAGTAG
ENSE00004014127	SCN5A_e6_del115to135	AAAAACCAATCACTCTTGATTACTATCCTCCTCTGACTGTGTGTCTCCTATTGGTGTGTTGTCATTGTCTCGTGTGTGAATTTCCCTTGTTACAGATACACAACTGAATTTGTGGACCTGGGCAATGTCTCAGCCTTACCCCTGAAAACTATATCAGTCATTTCAGGTGAAAATCAGGTTAAACACCAAGGCAGATTGAAATAACTTGGGAAGTAG
ENSE00004014127	SCN5A_e6_del115to117	AAAAACCAATCACTCTTGATTACTATCCTCCTCTGACTGTGTGTCTCCTATTGGTGTGTTGTCATTGTCTCGTGTGTGAATTTCCCTTGTTACAGATACACAACTGAATTTGTGGACCTGGGCAATGTCTCAGCCTTACCCTTCCGAGTCCTCCGGGCCCTGAAAACTATATCAGTCATTTCAGGTGAAAATCAGGTTAAACACCAAGGCAGATTGAAATAACTTGGGAAGTAG
ENSE00004014127	SCN5A_e6_C116A	AAAAACCAATCACTCTTGATTACTATCCTCCTCTGACTGTGTGTCTCCTATTGGTGTGTTGTCATTGTCTCGTGTGTGAATTTCCCTTGTTACAGATACACAACTGAATTTGTGGACCTGGGCAATGTCTCAGCCTTACGAACCTTCCGAGTCCTCCGGGCCCTGAAAACTATATCAGTCATTTCAGGTGAAAATCAGGTTAAACACCAAGGCAGATTGAAATAACTTGGGAAGTAG
ENSE00004014127	SCN5A_e6_del116to116	AAAAACCAATCACTCTTGATTACTATCCTCCTCTGACTGTGTGTCTCCTATTGGTGTGTTGTCATTGTCTCGTGTGTGAATTTCCCTTGTTACAGATACACAACTGAATTTGTGGACCTGGGCAATGTCTCAGCCTTACGACCTTCCGAGTCCTCCGGGCCCTGAAAACTATATCAGTCATTTCAGGTGAAAATCAGGTTAAACACCAAGGCAGATTGAAATAACTTGGGAAGTAG
ENSE00004014127	SCN5A_e6_C118A	AAAAACCAATCACTCTTGATTACTATCCTCCTCTGACTGTGTGTCTCCTATTGGTGTGTTGTCATTGTCTCGTGTGTGAATTTCCCTTGTTACAGATACACAACTGAATTTGTGGACCTGGGCAATGTCTCAGCCTTACGCAACTTCCGAGTCCTCCGGGCCCTGAAAACTATATCAGTCATTTCAGGTGAAAATCAGGTTAAACACCAAGGCAGATTGAAATAACTTGGGAAGTAG
ENSE00004014127	SCN5A_e6_del119to124	AAAAACCAATCACTCTTGATTACTATCCTCCTCTGACTGTGTGTCTCCTATTGGTGTGTTGTCATTGTCTCGTGTGTGAATTTCCCTTGTTACAGATACACAACTGAATTTGTGGACCTGGGCAATGTCTCAGCCTTACGCACAGTCCTCCGGGCCCTGAAAACTATATCAGTCATTTCAGGTGAAAATCAGGTTAAACACCAAGGCAGATTGAAATAACTTGGGAAGTAG
ENSE00004014127	SCN5A_e6_C119A	AAAAACCAATCACTCTTGATTACTATCCTCCTCTGACTGTGTGTCTCCTATTGGTGTGTTGTCATTGTCTCGTGTGTGAATTTCCCTTGTTACAGATACACAACTGAATTTGTGGACCTGGGCAATGTCTCAGCCTTACGCACATTCCGAGTCCTCCGGGCCCTGAAAACTATATCAGTCATTTCAGGTGAAAATCAGGTTAAACACCAAGGCAGATTGAAATAACTTGGGAAGTAG
ENSE00004014127	SCN5A_e6_del120to140	AAAAACCAATCACTCTTGATTACTATCCTCCTCTGACTGTGTGTCTCCTATTGGTGTGTTGTCATTGTCTCGTGTGTGAATTTCCCTTGTTACAGATACACAACTGAATTTGTGGACCTGGGCAATGTCTCAGCCTTACGCACCAAAACTATATCAGTCATTTCAGGTGAAAATCAGGTTAAACACCAAGGCAGATTGAAATAACTTGGGAAGTAG
ENSE00004014127	SCN5A_e6_T120A	AAAAACCAATCACTCTTGATTACTATCCTCCTCTGACTGTGTGTCTCCTATTGGTGTGTTGTCATTGTCTCGTGTGTGAATTTCCCTTGTTACAGATACACAACTGAATTTGTGGACCTGGGCAATGTCTCAGCCTTACGCACCATCCGAGTCCTCCGGGCCCTGAAAACTATATCAGTCATTTCAGGTGAAAATCAGGTTAAACACCAAGGCAGATTGAAATAACTTGGGAAGTAG
ENSE00004014127	SCN5A_e6_del119to121, del120to122	AAAAACCAATCACTCTTGATTACTATCCTCCTCTGACTGTGTGTCTCCTATTGGTGTGTTGTCATTGTCTCGTGTGTGAATTTCCCTTGTTACAGATACACAACTGAATTTGTGGACCTGGGCAATGTCTCAGCCTTACGCACCCGAGTCCTCCGGGCCCTGAAAACTATATCAGTCATTTCAGGTGAAAATCAGGTTAAACACCAAGGCAGATTGAAATAACTTGGGAAGTAG
ENSE00004014127	SCN5A_e6_T120C	AAAAACCAATCACTCTTGATTACTATCCTCCTCTGACTGTGTGTCTCCTATTGGTGTGTTGTCATTGTCTCGTGTGTGAATTTCCCTTGTTACAGATACACAACTGAATTTGTGGACCTGGGCAATGTCTCAGCCTTACGCACCCTCCGAGTCCTCCGGGCCCTGAAAACTATATCAGTCATTTCAGGTGAAAATCAGGTTAAACACCAAGGCAGATTGAAATAACTTGGGAAGTAG
ENSE00004014127	SCN5A_e6_T120G	AAAAACCAATCACTCTTGATTACTATCCTCCTCTGACTGTGTGTCTCCTATTGGTGTGTTGTCATTGTCTCGTGTGTGAATTTCCCTTGTTACAGATACACAACTGAATTTGTGGACCTGGGCAATGTCTCAGCCTTACGCACCGTCCGAGTCCTCCGGGCCCTGAAAACTATATCAGTCATTTCAGGTGAAAATCAGGTTAAACACCAAGGCAGATTGAAATAACTTGGGAAGTAG
ENSE00004014127	SCN5A_e6_del120to125	AAAAACCAATCACTCTTGATTACTATCCTCCTCTGACTGTGTGTCTCCTATTGGTGTGTTGTCATTGTCTCGTGTGTGAATTTCCCTTGTTACAGATACACAACTGAATTTGTGGACCTGGGCAATGTCTCAGCCTTACGCACCGTCCTCCGGGCCCTGAAAACTATATCAGTCATTTCAGGTGAAAATCAGGTTAAACACCAAGGCAGATTGAAATAACTTGGGAAGTAG
ENSE00004014127	SCN5A_e6_del121to141	AAAAACCAATCACTCTTGATTACTATCCTCCTCTGACTGTGTGTCTCCTATTGGTGTGTTGTCATTGTCTCGTGTGTGAATTTCCCTTGTTACAGATACACAACTGAATTTGTGGACCTGGGCAATGTCTCAGCCTTACGCACCTAAACTATATCAGTCATTTCAGGTGAAAATCAGGTTAAACACCAAGGCAGATTGAAATAACTTGGGAAGTAG
ENSE00004014127	SCN5A_e6_T121A	AAAAACCAATCACTCTTGATTACTATCCTCCTCTGACTGTGTGTCTCCTATTGGTGTGTTGTCATTGTCTCGTGTGTGAATTTCCCTTGTTACAGATACACAACTGAATTTGTGGACCTGGGCAATGTCTCAGCCTTACGCACCTACCGAGTCCTCCGGGCCCTGAAAACTATATCAGTCATTTCAGGTGAAAATCAGGTTAAACACCAAGGCAGATTGAAATAACTTGGGAAGTAG
ENSE00004014127	SCN5A_e6_T121C	AAAAACCAATCACTCTTGATTACTATCCTCCTCTGACTGTGTGTCTCCTATTGGTGTGTTGTCATTGTCTCGTGTGTGAATTTCCCTTGTTACAGATACACAACTGAATTTGTGGACCTGGGCAATGTCTCAGCCTTACGCACCTCCCGAGTCCTCCGGGCCCTGAAAACTATATCAGTCATTTCAGGTGAAAATCAGGTTAAACACCAAGGCAGATTGAAATAACTTGGGAAGTAG
ENSE00004014127	SCN5A_e6_del120to120, del121to121	AAAAACCAATCACTCTTGATTACTATCCTCCTCTGACTGTGTGTCTCCTATTGGTGTGTTGTCATTGTCTCGTGTGTGAATTTCCCTTGTTACAGATACACAACTGAATTTGTGGACCTGGGCAATGTCTCAGCCTTACGCACCTCCGAGTCCTCCGGGCCCTGAAAACTATATCAGTCATTTCAGGTGAAAATCAGGTTAAACACCAAGGCAGATTGAAATAACTTGGGAAGTAG
ENSE00004014127	SCN5A_e6_del121to123	AAAAACCAATCACTCTTGATTACTATCCTCCTCTGACTGTGTGTCTCCTATTGGTGTGTTGTCATTGTCTCGTGTGTGAATTTCCCTTGTTACAGATACACAACTGAATTTGTGGACCTGGGCAATGTCTCAGCCTTACGCACCTGAGTCCTCCGGGCCCTGAAAACTATATCAGTCATTTCAGGTGAAAATCAGGTTAAACACCAAGGCAGATTGAAATAACTTGGGAAGTAG
ENSE00004014127	SCN5A_e6_T121G	AAAAACCAATCACTCTTGATTACTATCCTCCTCTGACTGTGTGTCTCCTATTGGTGTGTTGTCATTGTCTCGTGTGTGAATTTCCCTTGTTACAGATACACAACTGAATTTGTGGACCTGGGCAATGTCTCAGCCTTACGCACCTGCCGAGTCCTCCGGGCCCTGAAAACTATATCAGTCATTTCAGGTGAAAATCAGGTTAAACACCAAGGCAGATTGAAATAACTTGGGAAGTAG
ENSE00004014127	SCN5A_e6_del122to142	AAAAACCAATCACTCTTGATTACTATCCTCCTCTGACTGTGTGTCTCCTATTGGTGTGTTGTCATTGTCTCGTGTGTGAATTTCCCTTGTTACAGATACACAACTGAATTTGTGGACCTGGGCAATGTCTCAGCCTTACGCACCTTAACTATATCAGTCATTTCAGGTGAAAATCAGGTTAAACACCAAGGCAGATTGAAATAACTTGGGAAGTAG
ENSE00004014127	SCN5A_e6_C122A	AAAAACCAATCACTCTTGATTACTATCCTCCTCTGACTGTGTGTCTCCTATTGGTGTGTTGTCATTGTCTCGTGTGTGAATTTCCCTTGTTACAGATACACAACTGAATTTGTGGACCTGGGCAATGTCTCAGCCTTACGCACCTTACGAGTCCTCCGGGCCCTGAAAACTATATCAGTCATTTCAGGTGAAAATCAGGTTAAACACCAAGGCAGATTGAAATAACTTGGGAAGTAG
ENSE00004014127	SCN5A_e6_del122to124	AAAAACCAATCACTCTTGATTACTATCCTCCTCTGACTGTGTGTCTCCTATTGGTGTGTTGTCATTGTCTCGTGTGTGAATTTCCCTTGTTACAGATACACAACTGAATTTGTGGACCTGGGCAATGTCTCAGCCTTACGCACCTTAGTCCTCCGGGCCCTGAAAACTATATCAGTCATTTCAGGTGAAAATCAGGTTAAACACCAAGGCAGATTGAAATAACTTGGGAAGTAG
ENSE00004014127	SCN5A_e6_del123to143	AAAAACCAATCACTCTTGATTACTATCCTCCTCTGACTGTGTGTCTCCTATTGGTGTGTTGTCATTGTCTCGTGTGTGAATTTCCCTTGTTACAGATACACAACTGAATTTGTGGACCTGGGCAATGTCTCAGCCTTACGCACCTTCACTATATCAGTCATTTCAGGTGAAAATCAGGTTAAACACCAAGGCAGATTGAAATAACTTGGGAAGTAG
ENSE00004014127	SCN5A_e6_C123A	AAAAACCAATCACTCTTGATTACTATCCTCCTCTGACTGTGTGTCTCCTATTGGTGTGTTGTCATTGTCTCGTGTGTGAATTTCCCTTGTTACAGATACACAACTGAATTTGTGGACCTGGGCAATGTCTCAGCCTTACGCACCTTCAGAGTCCTCCGGGCCCTGAAAACTATATCAGTCATTTCAGGTGAAAATCAGGTTAAACACCAAGGCAGATTGAAATAACTTGGGAAGTAG
ENSE00004014127	SCN5A_e6_G124A	AAAAACCAATCACTCTTGATTACTATCCTCCTCTGACTGTGTGTCTCCTATTGGTGTGTTGTCATTGTCTCGTGTGTGAATTTCCCTTGTTACAGATACACAACTGAATTTGTGGACCTGGGCAATGTCTCAGCCTTACGCACCTTCCAAGTCCTCCGGGCCCTGAAAACTATATCAGTCATTTCAGGTGAAAATCAGGTTAAACACCAAGGCAGATTGAAATAACTTGGGAAGTAG
ENSE00004014127	SCN5A_e6_del124to124	AAAAACCAATCACTCTTGATTACTATCCTCCTCTGACTGTGTGTCTCCTATTGGTGTGTTGTCATTGTCTCGTGTGTGAATTTCCCTTGTTACAGATACACAACTGAATTTGTGGACCTGGGCAATGTCTCAGCCTTACGCACCTTCCAGTCCTCCGGGCCCTGAAAACTATATCAGTCATTTCAGGTGAAAATCAGGTTAAACACCAAGGCAGATTGAAATAACTTGGGAAGTAG
ENSE00004014127	SCN5A_e6_G124C	AAAAACCAATCACTCTTGATTACTATCCTCCTCTGACTGTGTGTCTCCTATTGGTGTGTTGTCATTGTCTCGTGTGTGAATTTCCCTTGTTACAGATACACAACTGAATTTGTGGACCTGGGCAATGTCTCAGCCTTACGCACCTTCCCAGTCCTCCGGGCCCTGAAAACTATATCAGTCATTTCAGGTGAAAATCAGGTTAAACACCAAGGCAGATTGAAATAACTTGGGAAGTAG
ENSE00004014127	SCN5A_e6_del124to144	AAAAACCAATCACTCTTGATTACTATCCTCCTCTGACTGTGTGTCTCCTATTGGTGTGTTGTCATTGTCTCGTGTGTGAATTTCCCTTGTTACAGATACACAACTGAATTTGTGGACCTGGGCAATGTCTCAGCCTTACGCACCTTCCCTATATCAGTCATTTCAGGTGAAAATCAGGTTAAACACCAAGGCAGATTGAAATAACTTGGGAAGTAG
ENSE00004014127	SCN5A_e6_del126to146	AAAAACCAATCACTCTTGATTACTATCCTCCTCTGACTGTGTGTCTCCTATTGGTGTGTTGTCATTGTCTCGTGTGTGAATTTCCCTTGTTACAGATACACAACTGAATTTGTGGACCTGGGCAATGTCTCAGCCTTACGCACCTTCCGAATATCAGTCATTTCAGGTGAAAATCAGGTTAAACACCAAGGCAGATTGAAATAACTTGGGAAGTAG
ENSE00004014127	SCN5A_e6_G126A	AAAAACCAATCACTCTTGATTACTATCCTCCTCTGACTGTGTGTCTCCTATTGGTGTGTTGTCATTGTCTCGTGTGTGAATTTCCCTTGTTACAGATACACAACTGAATTTGTGGACCTGGGCAATGTCTCAGCCTTACGCACCTTCCGAATCCTCCGGGCCCTGAAAACTATATCAGTCATTTCAGGTGAAAATCAGGTTAAACACCAAGGCAGATTGAAATAACTTGGGAAGTAG
ENSE00004014127	SCN5A_e6_del126to131	AAAAACCAATCACTCTTGATTACTATCCTCCTCTGACTGTGTGTCTCCTATTGGTGTGTTGTCATTGTCTCGTGTGTGAATTTCCCTTGTTACAGATACACAACTGAATTTGTGGACCTGGGCAATGTCTCAGCCTTACGCACCTTCCGACGGGCCCTGAAAACTATATCAGTCATTTCAGGTGAAAATCAGGTTAAACACCAAGGCAGATTGAAATAACTTGGGAAGTAG
ENSE00004014127	SCN5A_e6_del126to128	AAAAACCAATCACTCTTGATTACTATCCTCCTCTGACTGTGTGTCTCCTATTGGTGTGTTGTCATTGTCTCGTGTGTGAATTTCCCTTGTTACAGATACACAACTGAATTTGTGGACCTGGGCAATGTCTCAGCCTTACGCACCTTCCGACTCCGGGCCCTGAAAACTATATCAGTCATTTCAGGTGAAAATCAGGTTAAACACCAAGGCAGATTGAAATAACTTGGGAAGTAG
ENSE00004014127	SCN5A_e6_G126C	AAAAACCAATCACTCTTGATTACTATCCTCCTCTGACTGTGTGTCTCCTATTGGTGTGTTGTCATTGTCTCGTGTGTGAATTTCCCTTGTTACAGATACACAACTGAATTTGTGGACCTGGGCAATGTCTCAGCCTTACGCACCTTCCGACTCCTCCGGGCCCTGAAAACTATATCAGTCATTTCAGGTGAAAATCAGGTTAAACACCAAGGCAGATTGAAATAACTTGGGAAGTAG
ENSE00004014127	SCN5A_e6_T127A	AAAAACCAATCACTCTTGATTACTATCCTCCTCTGACTGTGTGTCTCCTATTGGTGTGTTGTCATTGTCTCGTGTGTGAATTTCCCTTGTTACAGATACACAACTGAATTTGTGGACCTGGGCAATGTCTCAGCCTTACGCACCTTCCGAGACCTCCGGGCCCTGAAAACTATATCAGTCATTTCAGGTGAAAATCAGGTTAAACACCAAGGCAGATTGAAATAACTTGGGAAGTAG
ENSE00004014127	SCN5A_e6_T127C	AAAAACCAATCACTCTTGATTACTATCCTCCTCTGACTGTGTGTCTCCTATTGGTGTGTTGTCATTGTCTCGTGTGTGAATTTCCCTTGTTACAGATACACAACTGAATTTGTGGACCTGGGCAATGTCTCAGCCTTACGCACCTTCCGAGCCCTCCGGGCCCTGAAAACTATATCAGTCATTTCAGGTGAAAATCAGGTTAAACACCAAGGCAGATTGAAATAACTTGGGAAGTAG
ENSE00004014127	SCN5A_e6_del127to127	AAAAACCAATCACTCTTGATTACTATCCTCCTCTGACTGTGTGTCTCCTATTGGTGTGTTGTCATTGTCTCGTGTGTGAATTTCCCTTGTTACAGATACACAACTGAATTTGTGGACCTGGGCAATGTCTCAGCCTTACGCACCTTCCGAGCCTCCGGGCCCTGAAAACTATATCAGTCATTTCAGGTGAAAATCAGGTTAAACACCAAGGCAGATTGAAATAACTTGGGAAGTAG
ENSE00004014127	SCN5A_e6_T127G	AAAAACCAATCACTCTTGATTACTATCCTCCTCTGACTGTGTGTCTCCTATTGGTGTGTTGTCATTGTCTCGTGTGTGAATTTCCCTTGTTACAGATACACAACTGAATTTGTGGACCTGGGCAATGTCTCAGCCTTACGCACCTTCCGAGGCCTCCGGGCCCTGAAAACTATATCAGTCATTTCAGGTGAAAATCAGGTTAAACACCAAGGCAGATTGAAATAACTTGGGAAGTAG
ENSE00004014127	SCN5A_e6_del127to132	AAAAACCAATCACTCTTGATTACTATCCTCCTCTGACTGTGTGTCTCCTATTGGTGTGTTGTCATTGTCTCGTGTGTGAATTTCCCTTGTTACAGATACACAACTGAATTTGTGGACCTGGGCAATGTCTCAGCCTTACGCACCTTCCGAGGGGCCCTGAAAACTATATCAGTCATTTCAGGTGAAAATCAGGTTAAACACCAAGGCAGATTGAAATAACTTGGGAAGTAG
ENSE00004014127	SCN5A_e6_C128A	AAAAACCAATCACTCTTGATTACTATCCTCCTCTGACTGTGTGTCTCCTATTGGTGTGTTGTCATTGTCTCGTGTGTGAATTTCCCTTGTTACAGATACACAACTGAATTTGTGGACCTGGGCAATGTCTCAGCCTTACGCACCTTCCGAGTACTCCGGGCCCTGAAAACTATATCAGTCATTTCAGGTGAAAATCAGGTTAAACACCAAGGCAGATTGAAATAACTTGGGAAGTAG
ENSE00004014127	SCN5A_e6_del127to147, del128to148	AAAAACCAATCACTCTTGATTACTATCCTCCTCTGACTGTGTGTCTCCTATTGGTGTGTTGTCATTGTCTCGTGTGTGAATTTCCCTTGTTACAGATACACAACTGAATTTGTGGACCTGGGCAATGTCTCAGCCTTACGCACCTTCCGAGTATCAGTCATTTCAGGTGAAAATCAGGTTAAACACCAAGGCAGATTGAAATAACTTGGGAAGTAG
ENSE00004014127	SCN5A_e6_C129A	AAAAACCAATCACTCTTGATTACTATCCTCCTCTGACTGTGTGTCTCCTATTGGTGTGTTGTCATTGTCTCGTGTGTGAATTTCCCTTGTTACAGATACACAACTGAATTTGTGGACCTGGGCAATGTCTCAGCCTTACGCACCTTCCGAGTCATCCGGGCCCTGAAAACTATATCAGTCATTTCAGGTGAAAATCAGGTTAAACACCAAGGCAGATTGAAATAACTTGGGAAGTAG
ENSE00004014127	SCN5A_e6_T130A	AAAAACCAATCACTCTTGATTACTATCCTCCTCTGACTGTGTGTCTCCTATTGGTGTGTTGTCATTGTCTCGTGTGTGAATTTCCCTTGTTACAGATACACAACTGAATTTGTGGACCTGGGCAATGTCTCAGCCTTACGCACCTTCCGAGTCCACCGGGCCCTGAAAACTATATCAGTCATTTCAGGTGAAAATCAGGTTAAACACCAAGGCAGATTGAAATAACTTGGGAAGTAG
ENSE00004014127	SCN5A_e6_del130to150	AAAAACCAATCACTCTTGATTACTATCCTCCTCTGACTGTGTGTCTCCTATTGGTGTGTTGTCATTGTCTCGTGTGTGAATTTCCCTTGTTACAGATACACAACTGAATTTGTGGACCTGGGCAATGTCTCAGCCTTACGCACCTTCCGAGTCCCAGTCATTTCAGGTGAAAATCAGGTTAAACACCAAGGCAGATTGAAATAACTTGGGAAGTAG
ENSE00004014127	SCN5A_e6_T130C	AAAAACCAATCACTCTTGATTACTATCCTCCTCTGACTGTGTGTCTCCTATTGGTGTGTTGTCATTGTCTCGTGTGTGAATTTCCCTTGTTACAGATACACAACTGAATTTGTGGACCTGGGCAATGTCTCAGCCTTACGCACCTTCCGAGTCCCCCGGGCCCTGAAAACTATATCAGTCATTTCAGGTGAAAATCAGGTTAAACACCAAGGCAGATTGAAATAACTTGGGAAGTAG
ENSE00004014127	SCN5A_e6_del130to135	AAAAACCAATCACTCTTGATTACTATCCTCCTCTGACTGTGTGTCTCCTATTGGTGTGTTGTCATTGTCTCGTGTGTGAATTTCCCTTGTTACAGATACACAACTGAATTTGTGGACCTGGGCAATGTCTCAGCCTTACGCACCTTCCGAGTCCCCCTGAAAACTATATCAGTCATTTCAGGTGAAAATCAGGTTAAACACCAAGGCAGATTGAAATAACTTGGGAAGTAG
ENSE00004014127	SCN5A_e6_del130to130	AAAAACCAATCACTCTTGATTACTATCCTCCTCTGACTGTGTGTCTCCTATTGGTGTGTTGTCATTGTCTCGTGTGTGAATTTCCCTTGTTACAGATACACAACTGAATTTGTGGACCTGGGCAATGTCTCAGCCTTACGCACCTTCCGAGTCCCCGGGCCCTGAAAACTATATCAGTCATTTCAGGTGAAAATCAGGTTAAACACCAAGGCAGATTGAAATAACTTGGGAAGTAG
ENSE00004014127	SCN5A_e6_T130G	AAAAACCAATCACTCTTGATTACTATCCTCCTCTGACTGTGTGTCTCCTATTGGTGTGTTGTCATTGTCTCGTGTGTGAATTTCCCTTGTTACAGATACACAACTGAATTTGTGGACCTGGGCAATGTCTCAGCCTTACGCACCTTCCGAGTCCGCCGGGCCCTGAAAACTATATCAGTCATTTCAGGTGAAAATCAGGTTAAACACCAAGGCAGATTGAAATAACTTGGGAAGTAG
ENSE00004014127	SCN5A_e6_del127to129, del128to130, del129to131, del130to132	AAAAACCAATCACTCTTGATTACTATCCTCCTCTGACTGTGTGTCTCCTATTGGTGTGTTGTCATTGTCTCGTGTGTGAATTTCCCTTGTTACAGATACACAACTGAATTTGTGGACCTGGGCAATGTCTCAGCCTTACGCACCTTCCGAGTCCGGGCCCTGAAAACTATATCAGTCATTTCAGGTGAAAATCAGGTTAAACACCAAGGCAGATTGAAATAACTTGGGAAGTAG
ENSE00004014127	SCN5A_e6_C131A	AAAAACCAATCACTCTTGATTACTATCCTCCTCTGACTGTGTGTCTCCTATTGGTGTGTTGTCATTGTCTCGTGTGTGAATTTCCCTTGTTACAGATACACAACTGAATTTGTGGACCTGGGCAATGTCTCAGCCTTACGCACCTTCCGAGTCCTACGGGCCCTGAAAACTATATCAGTCATTTCAGGTGAAAATCAGGTTAAACACCAAGGCAGATTGAAATAACTTGGGAAGTAG
ENSE00004014127	SCN5A_e6_del131to151	AAAAACCAATCACTCTTGATTACTATCCTCCTCTGACTGTGTGTCTCCTATTGGTGTGTTGTCATTGTCTCGTGTGTGAATTTCCCTTGTTACAGATACACAACTGAATTTGTGGACCTGGGCAATGTCTCAGCCTTACGCACCTTCCGAGTCCTAGTCATTTCAGGTGAAAATCAGGTTAAACACCAAGGCAGATTGAAATAACTTGGGAAGTAG
ENSE00004014127	SCN5A_e6_C132A	AAAAACCAATCACTCTTGATTACTATCCTCCTCTGACTGTGTGTCTCCTATTGGTGTGTTGTCATTGTCTCGTGTGTGAATTTCCCTTGTTACAGATACACAACTGAATTTGTGGACCTGGGCAATGTCTCAGCCTTACGCACCTTCCGAGTCCTCAGGGCCCTGAAAACTATATCAGTCATTTCAGGTGAAAATCAGGTTAAACACCAAGGCAGATTGAAATAACTTGGGAAGTAG
ENSE00004014127	SCN5A_e6_G133A	AAAAACCAATCACTCTTGATTACTATCCTCCTCTGACTGTGTGTCTCCTATTGGTGTGTTGTCATTGTCTCGTGTGTGAATTTCCCTTGTTACAGATACACAACTGAATTTGTGGACCTGGGCAATGTCTCAGCCTTACGCACCTTCCGAGTCCTCCAGGCCCTGAAAACTATATCAGTCATTTCAGGTGAAAATCAGGTTAAACACCAAGGCAGATTGAAATAACTTGGGAAGTAG
ENSE00004014127	SCN5A_e6_del133to135	AAAAACCAATCACTCTTGATTACTATCCTCCTCTGACTGTGTGTCTCCTATTGGTGTGTTGTCATTGTCTCGTGTGTGAATTTCCCTTGTTACAGATACACAACTGAATTTGTGGACCTGGGCAATGTCTCAGCCTTACGCACCTTCCGAGTCCTCCCCCTGAAAACTATATCAGTCATTTCAGGTGAAAATCAGGTTAAACACCAAGGCAGATTGAAATAACTTGGGAAGTAG
ENSE00004014127	SCN5A_e6_G133C	AAAAACCAATCACTCTTGATTACTATCCTCCTCTGACTGTGTGTCTCCTATTGGTGTGTTGTCATTGTCTCGTGTGTGAATTTCCCTTGTTACAGATACACAACTGAATTTGTGGACCTGGGCAATGTCTCAGCCTTACGCACCTTCCGAGTCCTCCCGGCCCTGAAAACTATATCAGTCATTTCAGGTGAAAATCAGGTTAAACACCAAGGCAGATTGAAATAACTTGGGAAGTAG
ENSE00004014127	SCN5A_e6_G134A	AAAAACCAATCACTCTTGATTACTATCCTCCTCTGACTGTGTGTCTCCTATTGGTGTGTTGTCATTGTCTCGTGTGTGAATTTCCCTTGTTACAGATACACAACTGAATTTGTGGACCTGGGCAATGTCTCAGCCTTACGCACCTTCCGAGTCCTCCGAGCCCTGAAAACTATATCAGTCATTTCAGGTGAAAATCAGGTTAAACACCAAGGCAGATTGAAATAACTTGGGAAGTAG
ENSE00004014127	SCN5A_e6_del134to154	AAAAACCAATCACTCTTGATTACTATCCTCCTCTGACTGTGTGTCTCCTATTGGTGTGTTGTCATTGTCTCGTGTGTGAATTTCCCTTGTTACAGATACACAACTGAATTTGTGGACCTGGGCAATGTCTCAGCCTTACGCACCTTCCGAGTCCTCCGCATTTCAGGTGAAAATCAGGTTAAACACCAAGGCAGATTGAAATAACTTGGGAAGTAG
ENSE00004014127	SCN5A_e6_del134to136	AAAAACCAATCACTCTTGATTACTATCCTCCTCTGACTGTGTGTCTCCTATTGGTGTGTTGTCATTGTCTCGTGTGTGAATTTCCCTTGTTACAGATACACAACTGAATTTGTGGACCTGGGCAATGTCTCAGCCTTACGCACCTTCCGAGTCCTCCGCCTGAAAACTATATCAGTCATTTCAGGTGAAAATCAGGTTAAACACCAAGGCAGATTGAAATAACTTGGGAAGTAG
ENSE00004014127	SCN5A_e6_G134C	AAAAACCAATCACTCTTGATTACTATCCTCCTCTGACTGTGTGTCTCCTATTGGTGTGTTGTCATTGTCTCGTGTGTGAATTTCCCTTGTTACAGATACACAACTGAATTTGTGGACCTGGGCAATGTCTCAGCCTTACGCACCTTCCGAGTCCTCCGCGCCCTGAAAACTATATCAGTCATTTCAGGTGAAAATCAGGTTAAACACCAAGGCAGATTGAAATAACTTGGGAAGTAG
ENSE00004014127	SCN5A_e6_del134to139, del135to140	AAAAACCAATCACTCTTGATTACTATCCTCCTCTGACTGTGTGTCTCCTATTGGTGTGTTGTCATTGTCTCGTGTGTGAATTTCCCTTGTTACAGATACACAACTGAATTTGTGGACCTGGGCAATGTCTCAGCCTTACGCACCTTCCGAGTCCTCCGGAAAACTATATCAGTCATTTCAGGTGAAAATCAGGTTAAACACCAAGGCAGATTGAAATAACTTGGGAAGTAG
ENSE00004014127	SCN5A_e6_G135A	AAAAACCAATCACTCTTGATTACTATCCTCCTCTGACTGTGTGTCTCCTATTGGTGTGTTGTCATTGTCTCGTGTGTGAATTTCCCTTGTTACAGATACACAACTGAATTTGTGGACCTGGGCAATGTCTCAGCCTTACGCACCTTCCGAGTCCTCCGGACCCTGAAAACTATATCAGTCATTTCAGGTGAAAATCAGGTTAAACACCAAGGCAGATTGAAATAACTTGGGAAGTAG
ENSE00004014127	SCN5A_e6_del135to155	AAAAACCAATCACTCTTGATTACTATCCTCCTCTGACTGTGTGTCTCCTATTGGTGTGTTGTCATTGTCTCGTGTGTGAATTTCCCTTGTTACAGATACACAACTGAATTTGTGGACCTGGGCAATGTCTCAGCCTTACGCACCTTCCGAGTCCTCCGGATTTCAGGTGAAAATCAGGTTAAACACCAAGGCAGATTGAAATAACTTGGGAAGTAG
ENSE00004014127	SCN5A_e6_G135C	AAAAACCAATCACTCTTGATTACTATCCTCCTCTGACTGTGTGTCTCCTATTGGTGTGTTGTCATTGTCTCGTGTGTGAATTTCCCTTGTTACAGATACACAACTGAATTTGTGGACCTGGGCAATGTCTCAGCCTTACGCACCTTCCGAGTCCTCCGGCCCCTGAAAACTATATCAGTCATTTCAGGTGAAAATCAGGTTAAACACCAAGGCAGATTGAAATAACTTGGGAAGTAG
ENSE00004014127	SCN5A_e6_del133to133, del134to134, del135to135	AAAAACCAATCACTCTTGATTACTATCCTCCTCTGACTGTGTGTCTCCTATTGGTGTGTTGTCATTGTCTCGTGTGTGAATTTCCCTTGTTACAGATACACAACTGAATTTGTGGACCTGGGCAATGTCTCAGCCTTACGCACCTTCCGAGTCCTCCGGCCCTGAAAACTATATCAGTCATTTCAGGTGAAAATCAGGTTAAACACCAAGGCAGATTGAAATAACTTGGGAAGTAG
ENSE00004014127	SCN5A_e6_del135to137	AAAAACCAATCACTCTTGATTACTATCCTCCTCTGACTGTGTGTCTCCTATTGGTGTGTTGTCATTGTCTCGTGTGTGAATTTCCCTTGTTACAGATACACAACTGAATTTGTGGACCTGGGCAATGTCTCAGCCTTACGCACCTTCCGAGTCCTCCGGCTGAAAACTATATCAGTCATTTCAGGTGAAAATCAGGTTAAACACCAAGGCAGATTGAAATAACTTGGGAAGTAG
ENSE00004014127	SCN5A_e6_del136to141	AAAAACCAATCACTCTTGATTACTATCCTCCTCTGACTGTGTGTCTCCTATTGGTGTGTTGTCATTGTCTCGTGTGTGAATTTCCCTTGTTACAGATACACAACTGAATTTGTGGACCTGGGCAATGTCTCAGCCTTACGCACCTTCCGAGTCCTCCGGGAAACTATATCAGTCATTTCAGGTGAAAATCAGGTTAAACACCAAGGCAGATTGAAATAACTTGGGAAGTAG
ENSE00004014127	SCN5A_e6_C136A	AAAAACCAATCACTCTTGATTACTATCCTCCTCTGACTGTGTGTCTCCTATTGGTGTGTTGTCATTGTCTCGTGTGTGAATTTCCCTTGTTACAGATACACAACTGAATTTGTGGACCTGGGCAATGTCTCAGCCTTACGCACCTTCCGAGTCCTCCGGGACCTGAAAACTATATCAGTCATTTCAGGTGAAAATCAGGTTAAACACCAAGGCAGATTGAAATAACTTGGGAAGTAG
ENSE00004014127	SCN5A_e6_del137to142	AAAAACCAATCACTCTTGATTACTATCCTCCTCTGACTGTGTGTCTCCTATTGGTGTGTTGTCATTGTCTCGTGTGTGAATTTCCCTTGTTACAGATACACAACTGAATTTGTGGACCTGGGCAATGTCTCAGCCTTACGCACCTTCCGAGTCCTCCGGGCAACTATATCAGTCATTTCAGGTGAAAATCAGGTTAAACACCAAGGCAGATTGAAATAACTTGGGAAGTAG
ENSE00004014127	SCN5A_e6_C137A	AAAAACCAATCACTCTTGATTACTATCCTCCTCTGACTGTGTGTCTCCTATTGGTGTGTTGTCATTGTCTCGTGTGTGAATTTCCCTTGTTACAGATACACAACTGAATTTGTGGACCTGGGCAATGTCTCAGCCTTACGCACCTTCCGAGTCCTCCGGGCACTGAAAACTATATCAGTCATTTCAGGTGAAAATCAGGTTAAACACCAAGGCAGATTGAAATAACTTGGGAAGTAG
ENSE00004014127	SCN5A_e6_del138to140	AAAAACCAATCACTCTTGATTACTATCCTCCTCTGACTGTGTGTCTCCTATTGGTGTGTTGTCATTGTCTCGTGTGTGAATTTCCCTTGTTACAGATACACAACTGAATTTGTGGACCTGGGCAATGTCTCAGCCTTACGCACCTTCCGAGTCCTCCGGGCCAAAACTATATCAGTCATTTCAGGTGAAAATCAGGTTAAACACCAAGGCAGATTGAAATAACTTGGGAAGTAG
ENSE00004014127	SCN5A_e6_del138to143	AAAAACCAATCACTCTTGATTACTATCCTCCTCTGACTGTGTGTCTCCTATTGGTGTGTTGTCATTGTCTCGTGTGTGAATTTCCCTTGTTACAGATACACAACTGAATTTGTGGACCTGGGCAATGTCTCAGCCTTACGCACCTTCCGAGTCCTCCGGGCCACTATATCAGTCATTTCAGGTGAAAATCAGGTTAAACACCAAGGCAGATTGAAATAACTTGGGAAGTAG
ENSE00004014127	SCN5A_e6_C138A	AAAAACCAATCACTCTTGATTACTATCCTCCTCTGACTGTGTGTCTCCTATTGGTGTGTTGTCATTGTCTCGTGTGTGAATTTCCCTTGTTACAGATACACAACTGAATTTGTGGACCTGGGCAATGTCTCAGCCTTACGCACCTTCCGAGTCCTCCGGGCCATGAAAACTATATCAGTCATTTCAGGTGAAAATCAGGTTAAACACCAAGGCAGATTGAAATAACTTGGGAAGTAG
ENSE00004014127	SCN5A_e6_del139to141	AAAAACCAATCACTCTTGATTACTATCCTCCTCTGACTGTGTGTCTCCTATTGGTGTGTTGTCATTGTCTCGTGTGTGAATTTCCCTTGTTACAGATACACAACTGAATTTGTGGACCTGGGCAATGTCTCAGCCTTACGCACCTTCCGAGTCCTCCGGGCCCAAACTATATCAGTCATTTCAGGTGAAAATCAGGTTAAACACCAAGGCAGATTGAAATAACTTGGGAAGTAG
ENSE00004014127	SCN5A_e6_T139A	AAAAACCAATCACTCTTGATTACTATCCTCCTCTGACTGTGTGTCTCCTATTGGTGTGTTGTCATTGTCTCGTGTGTGAATTTCCCTTGTTACAGATACACAACTGAATTTGTGGACCTGGGCAATGTCTCAGCCTTACGCACCTTCCGAGTCCTCCGGGCCCAGAAAACTATATCAGTCATTTCAGGTGAAAATCAGGTTAAACACCAAGGCAGATTGAAATAACTTGGGAAGTAG
ENSE00004014127	SCN5A_e6_del139to159	AAAAACCAATCACTCTTGATTACTATCCTCCTCTGACTGTGTGTCTCCTATTGGTGTGTTGTCATTGTCTCGTGTGTGAATTTCCCTTGTTACAGATACACAACTGAATTTGTGGACCTGGGCAATGTCTCAGCCTTACGCACCTTCCGAGTCCTCCGGGCCCCAGGTGAAAATCAGGTTAAACACCAAGGCAGATTGAAATAACTTGGGAAGTAG
ENSE00004014127	SCN5A_e6_T139C	AAAAACCAATCACTCTTGATTACTATCCTCCTCTGACTGTGTGTCTCCTATTGGTGTGTTGTCATTGTCTCGTGTGTGAATTTCCCTTGTTACAGATACACAACTGAATTTGTGGACCTGGGCAATGTCTCAGCCTTACGCACCTTCCGAGTCCTCCGGGCCCCGAAAACTATATCAGTCATTTCAGGTGAAAATCAGGTTAAACACCAAGGCAGATTGAAATAACTTGGGAAGTAG
ENSE00004014127	SCN5A_e6_del139to144	AAAAACCAATCACTCTTGATTACTATCCTCCTCTGACTGTGTGTCTCCTATTGGTGTGTTGTCATTGTCTCGTGTGTGAATTTCCCTTGTTACAGATACACAACTGAATTTGTGGACCTGGGCAATGTCTCAGCCTTACGCACCTTCCGAGTCCTCCGGGCCCCTATATCAGTCATTTCAGGTGAAAATCAGGTTAAACACCAAGGCAGATTGAAATAACTTGGGAAGTAG
ENSE00004014127	SCN5A_e6_del139to139	AAAAACCAATCACTCTTGATTACTATCCTCCTCTGACTGTGTGTCTCCTATTGGTGTGTTGTCATTGTCTCGTGTGTGAATTTCCCTTGTTACAGATACACAACTGAATTTGTGGACCTGGGCAATGTCTCAGCCTTACGCACCTTCCGAGTCCTCCGGGCCCGAAAACTATATCAGTCATTTCAGGTGAAAATCAGGTTAAACACCAAGGCAGATTGAAATAACTTGGGAAGTAG
ENSE00004014127	SCN5A_e6_T139G	AAAAACCAATCACTCTTGATTACTATCCTCCTCTGACTGTGTGTCTCCTATTGGTGTGTTGTCATTGTCTCGTGTGTGAATTTCCCTTGTTACAGATACACAACTGAATTTGTGGACCTGGGCAATGTCTCAGCCTTACGCACCTTCCGAGTCCTCCGGGCCCGGAAAACTATATCAGTCATTTCAGGTGAAAATCAGGTTAAACACCAAGGCAGATTGAAATAACTTGGGAAGTAG
ENSE00004014127	SCN5A_e6_G140A	AAAAACCAATCACTCTTGATTACTATCCTCCTCTGACTGTGTGTCTCCTATTGGTGTGTTGTCATTGTCTCGTGTGTGAATTTCCCTTGTTACAGATACACAACTGAATTTGTGGACCTGGGCAATGTCTCAGCCTTACGCACCTTCCGAGTCCTCCGGGCCCTAAAAACTATATCAGTCATTTCAGGTGAAAATCAGGTTAAACACCAAGGCAGATTGAAATAACTTGGGAAGTAG
ENSE00004014127	SCN5A_e6_del140to140	AAAAACCAATCACTCTTGATTACTATCCTCCTCTGACTGTGTGTCTCCTATTGGTGTGTTGTCATTGTCTCGTGTGTGAATTTCCCTTGTTACAGATACACAACTGAATTTGTGGACCTGGGCAATGTCTCAGCCTTACGCACCTTCCGAGTCCTCCGGGCCCTAAAACTATATCAGTCATTTCAGGTGAAAATCAGGTTAAACACCAAGGCAGATTGAAATAACTTGGGAAGTAG
ENSE00004014127	SCN5A_e6_del140to142	AAAAACCAATCACTCTTGATTACTATCCTCCTCTGACTGTGTGTCTCCTATTGGTGTGTTGTCATTGTCTCGTGTGTGAATTTCCCTTGTTACAGATACACAACTGAATTTGTGGACCTGGGCAATGTCTCAGCCTTACGCACCTTCCGAGTCCTCCGGGCCCTAACTATATCAGTCATTTCAGGTGAAAATCAGGTTAAACACCAAGGCAGATTGAAATAACTTGGGAAGTAG
ENSE00004014127	SCN5A_e6_del140to160	AAAAACCAATCACTCTTGATTACTATCCTCCTCTGACTGTGTGTCTCCTATTGGTGTGTTGTCATTGTCTCGTGTGTGAATTTCCCTTGTTACAGATACACAACTGAATTTGTGGACCTGGGCAATGTCTCAGCCTTACGCACCTTCCGAGTCCTCCGGGCCCTAGGTGAAAATCAGGTTAAACACCAAGGCAGATTGAAATAACTTGGGAAGTAG
ENSE00004014127	SCN5A_e6_G140C	AAAAACCAATCACTCTTGATTACTATCCTCCTCTGACTGTGTGTCTCCTATTGGTGTGTTGTCATTGTCTCGTGTGTGAATTTCCCTTGTTACAGATACACAACTGAATTTGTGGACCTGGGCAATGTCTCAGCCTTACGCACCTTCCGAGTCCTCCGGGCCCTCAAAACTATATCAGTCATTTCAGGTGAAAATCAGGTTAAACACCAAGGCAGATTGAAATAACTTGGGAAGTAG
ENSE00004014127	SCN5A_e6_del145to165	AAAAACCAATCACTCTTGATTACTATCCTCCTCTGACTGTGTGTCTCCTATTGGTGTGTTGTCATTGTCTCGTGTGTGAATTTCCCTTGTTACAGATACACAACTGAATTTGTGGACCTGGGCAATGTCTCAGCCTTACGCACCTTCCGAGTCCTCCGGGCCCTGAAAAAAAATCAGGTTAAACACCAAGGCAGATTGAAATAACTTGGGAAGTAG
ENSE00004014127	SCN5A_e6_C145A	AAAAACCAATCACTCTTGATTACTATCCTCCTCTGACTGTGTGTCTCCTATTGGTGTGTTGTCATTGTCTCGTGTGTGAATTTCCCTTGTTACAGATACACAACTGAATTTGTGGACCTGGGCAATGTCTCAGCCTTACGCACCTTCCGAGTCCTCCGGGCCCTGAAAAATATATCAGTCATTTCAGGTGAAAATCAGGTTAAACACCAAGGCAGATTGAAATAACTTGGGAAGTAG
ENSE00004014127	SCN5A_e6_del146to166	AAAAACCAATCACTCTTGATTACTATCCTCCTCTGACTGTGTGTCTCCTATTGGTGTGTTGTCATTGTCTCGTGTGTGAATTTCCCTTGTTACAGATACACAACTGAATTTGTGGACCTGGGCAATGTCTCAGCCTTACGCACCTTCCGAGTCCTCCGGGCCCTGAAAACAAATCAGGTTAAACACCAAGGCAGATTGAAATAACTTGGGAAGTAG
ENSE00004014127	SCN5A_e6_T146A	AAAAACCAATCACTCTTGATTACTATCCTCCTCTGACTGTGTGTCTCCTATTGGTGTGTTGTCATTGTCTCGTGTGTGAATTTCCCTTGTTACAGATACACAACTGAATTTGTGGACCTGGGCAATGTCTCAGCCTTACGCACCTTCCGAGTCCTCCGGGCCCTGAAAACAATATCAGTCATTTCAGGTGAAAATCAGGTTAAACACCAAGGCAGATTGAAATAACTTGGGAAGTAG
ENSE00004014127	SCN5A_e6_del145to150, del146to151	AAAAACCAATCACTCTTGATTACTATCCTCCTCTGACTGTGTGTCTCCTATTGGTGTGTTGTCATTGTCTCGTGTGTGAATTTCCCTTGTTACAGATACACAACTGAATTTGTGGACCTGGGCAATGTCTCAGCCTTACGCACCTTCCGAGTCCTCCGGGCCCTGAAAACAGTCATTTCAGGTGAAAATCAGGTTAAACACCAAGGCAGATTGAAATAACTTGGGAAGTAG
ENSE00004014127	SCN5A_e6_del146to146	AAAAACCAATCACTCTTGATTACTATCCTCCTCTGACTGTGTGTCTCCTATTGGTGTGTTGTCATTGTCTCGTGTGTGAATTTCCCTTGTTACAGATACACAACTGAATTTGTGGACCTGGGCAATGTCTCAGCCTTACGCACCTTCCGAGTCCTCCGGGCCCTGAAAACATATCAGTCATTTCAGGTGAAAATCAGGTTAAACACCAAGGCAGATTGAAATAACTTGGGAAGTAG
ENSE00004014127	SCN5A_e6_del146to148	AAAAACCAATCACTCTTGATTACTATCCTCCTCTGACTGTGTGTCTCCTATTGGTGTGTTGTCATTGTCTCGTGTGTGAATTTCCCTTGTTACAGATACACAACTGAATTTGTGGACCTGGGCAATGTCTCAGCCTTACGCACCTTCCGAGTCCTCCGGGCCCTGAAAACATCAGTCATTTCAGGTGAAAATCAGGTTAAACACCAAGGCAGATTGAAATAACTTGGGAAGTAG
ENSE00004014127	SCN5A_e6_T146C	AAAAACCAATCACTCTTGATTACTATCCTCCTCTGACTGTGTGTCTCCTATTGGTGTGTTGTCATTGTCTCGTGTGTGAATTTCCCTTGTTACAGATACACAACTGAATTTGTGGACCTGGGCAATGTCTCAGCCTTACGCACCTTCCGAGTCCTCCGGGCCCTGAAAACCATATCAGTCATTTCAGGTGAAAATCAGGTTAAACACCAAGGCAGATTGAAATAACTTGGGAAGTAG
ENSE00004014127	SCN5A_e6_T146G	AAAAACCAATCACTCTTGATTACTATCCTCCTCTGACTGTGTGTCTCCTATTGGTGTGTTGTCATTGTCTCGTGTGTGAATTTCCCTTGTTACAGATACACAACTGAATTTGTGGACCTGGGCAATGTCTCAGCCTTACGCACCTTCCGAGTCCTCCGGGCCCTGAAAACGATATCAGTCATTTCAGGTGAAAATCAGGTTAAACACCAAGGCAGATTGAAATAACTTGGGAAGTAG
ENSE00004014127	SCN5A_e6_T148A	AAAAACCAATCACTCTTGATTACTATCCTCCTCTGACTGTGTGTCTCCTATTGGTGTGTTGTCATTGTCTCGTGTGTGAATTTCCCTTGTTACAGATACACAACTGAATTTGTGGACCTGGGCAATGTCTCAGCCTTACGCACCTTCCGAGTCCTCCGGGCCCTGAAAACTAAATCAGTCATTTCAGGTGAAAATCAGGTTAAACACCAAGGCAGATTGAAATAACTTGGGAAGTAG
ENSE00004014127	SCN5A_e6_del147to167, del148to168	AAAAACCAATCACTCTTGATTACTATCCTCCTCTGACTGTGTGTCTCCTATTGGTGTGTTGTCATTGTCTCGTGTGTGAATTTCCCTTGTTACAGATACACAACTGAATTTGTGGACCTGGGCAATGTCTCAGCCTTACGCACCTTCCGAGTCCTCCGGGCCCTGAAAACTAATCAGGTTAAACACCAAGGCAGATTGAAATAACTTGGGAAGTAG
ENSE00004014127	SCN5A_e6_del148to148	AAAAACCAATCACTCTTGATTACTATCCTCCTCTGACTGTGTGTCTCCTATTGGTGTGTTGTCATTGTCTCGTGTGTGAATTTCCCTTGTTACAGATACACAACTGAATTTGTGGACCTGGGCAATGTCTCAGCCTTACGCACCTTCCGAGTCCTCCGGGCCCTGAAAACTAATCAGTCATTTCAGGTGAAAATCAGGTTAAACACCAAGGCAGATTGAAATAACTTGGGAAGTAG
ENSE00004014127	SCN5A_e6_del148to150	AAAAACCAATCACTCTTGATTACTATCCTCCTCTGACTGTGTGTCTCCTATTGGTGTGTTGTCATTGTCTCGTGTGTGAATTTCCCTTGTTACAGATACACAACTGAATTTGTGGACCTGGGCAATGTCTCAGCCTTACGCACCTTCCGAGTCCTCCGGGCCCTGAAAACTACAGTCATTTCAGGTGAAAATCAGGTTAAACACCAAGGCAGATTGAAATAACTTGGGAAGTAG
ENSE00004014127	SCN5A_e6_T148C	AAAAACCAATCACTCTTGATTACTATCCTCCTCTGACTGTGTGTCTCCTATTGGTGTGTTGTCATTGTCTCGTGTGTGAATTTCCCTTGTTACAGATACACAACTGAATTTGTGGACCTGGGCAATGTCTCAGCCTTACGCACCTTCCGAGTCCTCCGGGCCCTGAAAACTACATCAGTCATTTCAGGTGAAAATCAGGTTAAACACCAAGGCAGATTGAAATAACTTGGGAAGTAG
ENSE00004014127	SCN5A_e6_T148G	AAAAACCAATCACTCTTGATTACTATCCTCCTCTGACTGTGTGTCTCCTATTGGTGTGTTGTCATTGTCTCGTGTGTGAATTTCCCTTGTTACAGATACACAACTGAATTTGTGGACCTGGGCAATGTCTCAGCCTTACGCACCTTCCGAGTCCTCCGGGCCCTGAAAACTAGATCAGTCATTTCAGGTGAAAATCAGGTTAAACACCAAGGCAGATTGAAATAACTTGGGAAGTAG
ENSE00004014127	SCN5A_e6_T150A	AAAAACCAATCACTCTTGATTACTATCCTCCTCTGACTGTGTGTCTCCTATTGGTGTGTTGTCATTGTCTCGTGTGTGAATTTCCCTTGTTACAGATACACAACTGAATTTGTGGACCTGGGCAATGTCTCAGCCTTACGCACCTTCCGAGTCCTCCGGGCCCTGAAAACTATAACAGTCATTTCAGGTGAAAATCAGGTTAAACACCAAGGCAGATTGAAATAACTTGGGAAGTAG
ENSE00004014127	SCN5A_e6_del150to155	AAAAACCAATCACTCTTGATTACTATCCTCCTCTGACTGTGTGTCTCCTATTGGTGTGTTGTCATTGTCTCGTGTGTGAATTTCCCTTGTTACAGATACACAACTGAATTTGTGGACCTGGGCAATGTCTCAGCCTTACGCACCTTCCGAGTCCTCCGGGCCCTGAAAACTATAATTTCAGGTGAAAATCAGGTTAAACACCAAGGCAGATTGAAATAACTTGGGAAGTAG
ENSE00004014127	SCN5A_e6_del150to170	AAAAACCAATCACTCTTGATTACTATCCTCCTCTGACTGTGTGTCTCCTATTGGTGTGTTGTCATTGTCTCGTGTGTGAATTTCCCTTGTTACAGATACACAACTGAATTTGTGGACCTGGGCAATGTCTCAGCCTTACGCACCTTCCGAGTCCTCCGGGCCCTGAAAACTATACAGGTTAAACACCAAGGCAGATTGAAATAACTTGGGAAGTAG
ENSE00004014127	SCN5A_e6_del150to150	AAAAACCAATCACTCTTGATTACTATCCTCCTCTGACTGTGTGTCTCCTATTGGTGTGTTGTCATTGTCTCGTGTGTGAATTTCCCTTGTTACAGATACACAACTGAATTTGTGGACCTGGGCAATGTCTCAGCCTTACGCACCTTCCGAGTCCTCCGGGCCCTGAAAACTATACAGTCATTTCAGGTGAAAATCAGGTTAAACACCAAGGCAGATTGAAATAACTTGGGAAGTAG
ENSE00004014127	SCN5A_e6_T150C	AAAAACCAATCACTCTTGATTACTATCCTCCTCTGACTGTGTGTCTCCTATTGGTGTGTTGTCATTGTCTCGTGTGTGAATTTCCCTTGTTACAGATACACAACTGAATTTGTGGACCTGGGCAATGTCTCAGCCTTACGCACCTTCCGAGTCCTCCGGGCCCTGAAAACTATACCAGTCATTTCAGGTGAAAATCAGGTTAAACACCAAGGCAGATTGAAATAACTTGGGAAGTAG
ENSE00004014127	SCN5A_e6_T150G	AAAAACCAATCACTCTTGATTACTATCCTCCTCTGACTGTGTGTCTCCTATTGGTGTGTTGTCATTGTCTCGTGTGTGAATTTCCCTTGTTACAGATACACAACTGAATTTGTGGACCTGGGCAATGTCTCAGCCTTACGCACCTTCCGAGTCCTCCGGGCCCTGAAAACTATAGCAGTCATTTCAGGTGAAAATCAGGTTAAACACCAAGGCAGATTGAAATAACTTGGGAAGTAG
ENSE00004014127	SCN5A_e6_del149to151, del150to152	AAAAACCAATCACTCTTGATTACTATCCTCCTCTGACTGTGTGTCTCCTATTGGTGTGTTGTCATTGTCTCGTGTGTGAATTTCCCTTGTTACAGATACACAACTGAATTTGTGGACCTGGGCAATGTCTCAGCCTTACGCACCTTCCGAGTCCTCCGGGCCCTGAAAACTATAGTCATTTCAGGTGAAAATCAGGTTAAACACCAAGGCAGATTGAAATAACTTGGGAAGTAG
ENSE00004014127	SCN5A_e6_C151A	AAAAACCAATCACTCTTGATTACTATCCTCCTCTGACTGTGTGTCTCCTATTGGTGTGTTGTCATTGTCTCGTGTGTGAATTTCCCTTGTTACAGATACACAACTGAATTTGTGGACCTGGGCAATGTCTCAGCCTTACGCACCTTCCGAGTCCTCCGGGCCCTGAAAACTATATAAGTCATTTCAGGTGAAAATCAGGTTAAACACCAAGGCAGATTGAAATAACTTGGGAAGTAG
ENSE00004014127	SCN5A_e6_del151to171	AAAAACCAATCACTCTTGATTACTATCCTCCTCTGACTGTGTGTCTCCTATTGGTGTGTTGTCATTGTCTCGTGTGTGAATTTCCCTTGTTACAGATACACAACTGAATTTGTGGACCTGGGCAATGTCTCAGCCTTACGCACCTTCCGAGTCCTCCGGGCCCTGAAAACTATATAGGTTAAACACCAAGGCAGATTGAAATAACTTGGGAAGTAG
ENSE00004014127	SCN5A_e6_del151to151	AAAAACCAATCACTCTTGATTACTATCCTCCTCTGACTGTGTGTCTCCTATTGGTGTGTTGTCATTGTCTCGTGTGTGAATTTCCCTTGTTACAGATACACAACTGAATTTGTGGACCTGGGCAATGTCTCAGCCTTACGCACCTTCCGAGTCCTCCGGGCCCTGAAAACTATATAGTCATTTCAGGTGAAAATCAGGTTAAACACCAAGGCAGATTGAAATAACTTGGGAAGTAG
ENSE00004014127	SCN5A_e6_G153A	AAAAACCAATCACTCTTGATTACTATCCTCCTCTGACTGTGTGTCTCCTATTGGTGTGTTGTCATTGTCTCGTGTGTGAATTTCCCTTGTTACAGATACACAACTGAATTTGTGGACCTGGGCAATGTCTCAGCCTTACGCACCTTCCGAGTCCTCCGGGCCCTGAAAACTATATCAATCATTTCAGGTGAAAATCAGGTTAAACACCAAGGCAGATTGAAATAACTTGGGAAGTAG
ENSE00004014127	SCN5A_e6_del153to155	AAAAACCAATCACTCTTGATTACTATCCTCCTCTGACTGTGTGTCTCCTATTGGTGTGTTGTCATTGTCTCGTGTGTGAATTTCCCTTGTTACAGATACACAACTGAATTTGTGGACCTGGGCAATGTCTCAGCCTTACGCACCTTCCGAGTCCTCCGGGCCCTGAAAACTATATCAATTTCAGGTGAAAATCAGGTTAAACACCAAGGCAGATTGAAATAACTTGGGAAGTAG
ENSE00004014127	SCN5A_e6_G153C	AAAAACCAATCACTCTTGATTACTATCCTCCTCTGACTGTGTGTCTCCTATTGGTGTGTTGTCATTGTCTCGTGTGTGAATTTCCCTTGTTACAGATACACAACTGAATTTGTGGACCTGGGCAATGTCTCAGCCTTACGCACCTTCCGAGTCCTCCGGGCCCTGAAAACTATATCACTCATTTCAGGTGAAAATCAGGTTAAACACCAAGGCAGATTGAAATAACTTGGGAAGTAG
ENSE00004014127	SCN5A_e6_T154A	AAAAACCAATCACTCTTGATTACTATCCTCCTCTGACTGTGTGTCTCCTATTGGTGTGTTGTCATTGTCTCGTGTGTGAATTTCCCTTGTTACAGATACACAACTGAATTTGTGGACCTGGGCAATGTCTCAGCCTTACGCACCTTCCGAGTCCTCCGGGCCCTGAAAACTATATCAGACATTTCAGGTGAAAATCAGGTTAAACACCAAGGCAGATTGAAATAACTTGGGAAGTAG
ENSE00004014127	SCN5A_e6_del154to159	AAAAACCAATCACTCTTGATTACTATCCTCCTCTGACTGTGTGTCTCCTATTGGTGTGTTGTCATTGTCTCGTGTGTGAATTTCCCTTGTTACAGATACACAACTGAATTTGTGGACCTGGGCAATGTCTCAGCCTTACGCACCTTCCGAGTCCTCCGGGCCCTGAAAACTATATCAGCAGGTGAAAATCAGGTTAAACACCAAGGCAGATTGAAATAACTTGGGAAGTAG
ENSE00004014127	SCN5A_e6_del154to154	AAAAACCAATCACTCTTGATTACTATCCTCCTCTGACTGTGTGTCTCCTATTGGTGTGTTGTCATTGTCTCGTGTGTGAATTTCCCTTGTTACAGATACACAACTGAATTTGTGGACCTGGGCAATGTCTCAGCCTTACGCACCTTCCGAGTCCTCCGGGCCCTGAAAACTATATCAGCATTTCAGGTGAAAATCAGGTTAAACACCAAGGCAGATTGAAATAACTTGGGAAGTAG
ENSE00004014127	SCN5A_e6_T154C	AAAAACCAATCACTCTTGATTACTATCCTCCTCTGACTGTGTGTCTCCTATTGGTGTGTTGTCATTGTCTCGTGTGTGAATTTCCCTTGTTACAGATACACAACTGAATTTGTGGACCTGGGCAATGTCTCAGCCTTACGCACCTTCCGAGTCCTCCGGGCCCTGAAAACTATATCAGCCATTTCAGGTGAAAATCAGGTTAAACACCAAGGCAGATTGAAATAACTTGGGAAGTAG
ENSE00004014127	SCN5A_e6_T154G	AAAAACCAATCACTCTTGATTACTATCCTCCTCTGACTGTGTGTCTCCTATTGGTGTGTTGTCATTGTCTCGTGTGTGAATTTCCCTTGTTACAGATACACAACTGAATTTGTGGACCTGGGCAATGTCTCAGCCTTACGCACCTTCCGAGTCCTCCGGGCCCTGAAAACTATATCAGGCATTTCAGGTGAAAATCAGGTTAAACACCAAGGCAGATTGAAATAACTTGGGAAGTAG
ENSE00004014127	SCN5A_e6_C155A	AAAAACCAATCACTCTTGATTACTATCCTCCTCTGACTGTGTGTCTCCTATTGGTGTGTTGTCATTGTCTCGTGTGTGAATTTCCCTTGTTACAGATACACAACTGAATTTGTGGACCTGGGCAATGTCTCAGCCTTACGCACCTTCCGAGTCCTCCGGGCCCTGAAAACTATATCAGTAATTTCAGGTGAAAATCAGGTTAAACACCAAGGCAGATTGAAATAACTTGGGAAGTAG
ENSE00004014127	SCN5A_e6_del155to160	AAAAACCAATCACTCTTGATTACTATCCTCCTCTGACTGTGTGTCTCCTATTGGTGTGTTGTCATTGTCTCGTGTGTGAATTTCCCTTGTTACAGATACACAACTGAATTTGTGGACCTGGGCAATGTCTCAGCCTTACGCACCTTCCGAGTCCTCCGGGCCCTGAAAACTATATCAGTAGGTGAAAATCAGGTTAAACACCAAGGCAGATTGAAATAACTTGGGAAGTAG
ENSE00004014127	SCN5A_e6_del155to155	AAAAACCAATCACTCTTGATTACTATCCTCCTCTGACTGTGTGTCTCCTATTGGTGTGTTGTCATTGTCTCGTGTGTGAATTTCCCTTGTTACAGATACACAACTGAATTTGTGGACCTGGGCAATGTCTCAGCCTTACGCACCTTCCGAGTCCTCCGGGCCCTGAAAACTATATCAGTATTTCAGGTGAAAATCAGGTTAAACACCAAGGCAGATTGAAATAACTTGGGAAGTAG
ENSE00004014127	SCN5A_e6_del156to176, del157to177	AAAAACCAATCACTCTTGATTACTATCCTCCTCTGACTGTGTGTCTCCTATTGGTGTGTTGTCATTGTCTCGTGTGTGAATTTCCCTTGTTACAGATACACAACTGAATTTGTGGACCTGGGCAATGTCTCAGCCTTACGCACCTTCCGAGTCCTCCGGGCCCTGAAAACTATATCAGTCAAACACCAAGGCAGATTGAAATAACTTGGGAAGTAG
ENSE00004014127	SCN5A_e6_T157A	AAAAACCAATCACTCTTGATTACTATCCTCCTCTGACTGTGTGTCTCCTATTGGTGTGTTGTCATTGTCTCGTGTGTGAATTTCCCTTGTTACAGATACACAACTGAATTTGTGGACCTGGGCAATGTCTCAGCCTTACGCACCTTCCGAGTCCTCCGGGCCCTGAAAACTATATCAGTCAATTCAGGTGAAAATCAGGTTAAACACCAAGGCAGATTGAAATAACTTGGGAAGTAG
ENSE00004014127	SCN5A_e6_del157to159	AAAAACCAATCACTCTTGATTACTATCCTCCTCTGACTGTGTGTCTCCTATTGGTGTGTTGTCATTGTCTCGTGTGTGAATTTCCCTTGTTACAGATACACAACTGAATTTGTGGACCTGGGCAATGTCTCAGCCTTACGCACCTTCCGAGTCCTCCGGGCCCTGAAAACTATATCAGTCACAGGTGAAAATCAGGTTAAACACCAAGGCAGATTGAAATAACTTGGGAAGTAG
ENSE00004014127	SCN5A_e6_T157C	AAAAACCAATCACTCTTGATTACTATCCTCCTCTGACTGTGTGTCTCCTATTGGTGTGTTGTCATTGTCTCGTGTGTGAATTTCCCTTGTTACAGATACACAACTGAATTTGTGGACCTGGGCAATGTCTCAGCCTTACGCACCTTCCGAGTCCTCCGGGCCCTGAAAACTATATCAGTCACTTCAGGTGAAAATCAGGTTAAACACCAAGGCAGATTGAAATAACTTGGGAAGTAG
ENSE00004014127	SCN5A_e6_del157to162	AAAAACCAATCACTCTTGATTACTATCCTCCTCTGACTGTGTGTCTCCTATTGGTGTGTTGTCATTGTCTCGTGTGTGAATTTCCCTTGTTACAGATACACAACTGAATTTGTGGACCTGGGCAATGTCTCAGCCTTACGCACCTTCCGAGTCCTCCGGGCCCTGAAAACTATATCAGTCAGTGAAAATCAGGTTAAACACCAAGGCAGATTGAAATAACTTGGGAAGTAG
ENSE00004014127	SCN5A_e6_T157G	AAAAACCAATCACTCTTGATTACTATCCTCCTCTGACTGTGTGTCTCCTATTGGTGTGTTGTCATTGTCTCGTGTGTGAATTTCCCTTGTTACAGATACACAACTGAATTTGTGGACCTGGGCAATGTCTCAGCCTTACGCACCTTCCGAGTCCTCCGGGCCCTGAAAACTATATCAGTCAGTTCAGGTGAAAATCAGGTTAAACACCAAGGCAGATTGAAATAACTTGGGAAGTAG
ENSE00004014127	SCN5A_e6_del158to178	AAAAACCAATCACTCTTGATTACTATCCTCCTCTGACTGTGTGTCTCCTATTGGTGTGTTGTCATTGTCTCGTGTGTGAATTTCCCTTGTTACAGATACACAACTGAATTTGTGGACCTGGGCAATGTCTCAGCCTTACGCACCTTCCGAGTCCTCCGGGCCCTGAAAACTATATCAGTCATACACCAAGGCAGATTGAAATAACTTGGGAAGTAG
ENSE00004014127	SCN5A_e6_del158to160	AAAAACCAATCACTCTTGATTACTATCCTCCTCTGACTGTGTGTCTCCTATTGGTGTGTTGTCATTGTCTCGTGTGTGAATTTCCCTTGTTACAGATACACAACTGAATTTGTGGACCTGGGCAATGTCTCAGCCTTACGCACCTTCCGAGTCCTCCGGGCCCTGAAAACTATATCAGTCATAGGTGAAAATCAGGTTAAACACCAAGGCAGATTGAAATAACTTGGGAAGTAG
ENSE00004014127	SCN5A_e6_T158A	AAAAACCAATCACTCTTGATTACTATCCTCCTCTGACTGTGTGTCTCCTATTGGTGTGTTGTCATTGTCTCGTGTGTGAATTTCCCTTGTTACAGATACACAACTGAATTTGTGGACCTGGGCAATGTCTCAGCCTTACGCACCTTCCGAGTCCTCCGGGCCCTGAAAACTATATCAGTCATATCAGGTGAAAATCAGGTTAAACACCAAGGCAGATTGAAATAACTTGGGAAGTAG
ENSE00004014127	SCN5A_e6_T158C	AAAAACCAATCACTCTTGATTACTATCCTCCTCTGACTGTGTGTCTCCTATTGGTGTGTTGTCATTGTCTCGTGTGTGAATTTCCCTTGTTACAGATACACAACTGAATTTGTGGACCTGGGCAATGTCTCAGCCTTACGCACCTTCCGAGTCCTCCGGGCCCTGAAAACTATATCAGTCATCTCAGGTGAAAATCAGGTTAAACACCAAGGCAGATTGAAATAACTTGGGAAGTAG
ENSE00004014127	SCN5A_e6_T158G	AAAAACCAATCACTCTTGATTACTATCCTCCTCTGACTGTGTGTCTCCTATTGGTGTGTTGTCATTGTCTCGTGTGTGAATTTCCCTTGTTACAGATACACAACTGAATTTGTGGACCTGGGCAATGTCTCAGCCTTACGCACCTTCCGAGTCCTCCGGGCCCTGAAAACTATATCAGTCATGTCAGGTGAAAATCAGGTTAAACACCAAGGCAGATTGAAATAACTTGGGAAGTAG
ENSE00004014127	SCN5A_e6_T159A	AAAAACCAATCACTCTTGATTACTATCCTCCTCTGACTGTGTGTCTCCTATTGGTGTGTTGTCATTGTCTCGTGTGTGAATTTCCCTTGTTACAGATACACAACTGAATTTGTGGACCTGGGCAATGTCTCAGCCTTACGCACCTTCCGAGTCCTCCGGGCCCTGAAAACTATATCAGTCATTACAGGTGAAAATCAGGTTAAACACCAAGGCAGATTGAAATAACTTGGGAAGTAG
ENSE00004014127	SCN5A_e6_del159to179	AAAAACCAATCACTCTTGATTACTATCCTCCTCTGACTGTGTGTCTCCTATTGGTGTGTTGTCATTGTCTCGTGTGTGAATTTCCCTTGTTACAGATACACAACTGAATTTGTGGACCTGGGCAATGTCTCAGCCTTACGCACCTTCCGAGTCCTCCGGGCCCTGAAAACTATATCAGTCATTCACCAAGGCAGATTGAAATAACTTGGGAAGTAG
ENSE00004014127	SCN5A_e6_del157to157, del158to158, del159to159	AAAAACCAATCACTCTTGATTACTATCCTCCTCTGACTGTGTGTCTCCTATTGGTGTGTTGTCATTGTCTCGTGTGTGAATTTCCCTTGTTACAGATACACAACTGAATTTGTGGACCTGGGCAATGTCTCAGCCTTACGCACCTTCCGAGTCCTCCGGGCCCTGAAAACTATATCAGTCATTCAGGTGAAAATCAGGTTAAACACCAAGGCAGATTGAAATAACTTGGGAAGTAG
ENSE00004014127	SCN5A_e6_T159C	AAAAACCAATCACTCTTGATTACTATCCTCCTCTGACTGTGTGTCTCCTATTGGTGTGTTGTCATTGTCTCGTGTGTGAATTTCCCTTGTTACAGATACACAACTGAATTTGTGGACCTGGGCAATGTCTCAGCCTTACGCACCTTCCGAGTCCTCCGGGCCCTGAAAACTATATCAGTCATTCCAGGTGAAAATCAGGTTAAACACCAAGGCAGATTGAAATAACTTGGGAAGTAG
ENSE00004014127	SCN5A_e6_del158to163, del159to164	AAAAACCAATCACTCTTGATTACTATCCTCCTCTGACTGTGTGTCTCCTATTGGTGTGTTGTCATTGTCTCGTGTGTGAATTTCCCTTGTTACAGATACACAACTGAATTTGTGGACCTGGGCAATGTCTCAGCCTTACGCACCTTCCGAGTCCTCCGGGCCCTGAAAACTATATCAGTCATTGAAAATCAGGTTAAACACCAAGGCAGATTGAAATAACTTGGGAAGTAG
ENSE00004014127	SCN5A_e6_T159G	AAAAACCAATCACTCTTGATTACTATCCTCCTCTGACTGTGTGTCTCCTATTGGTGTGTTGTCATTGTCTCGTGTGTGAATTTCCCTTGTTACAGATACACAACTGAATTTGTGGACCTGGGCAATGTCTCAGCCTTACGCACCTTCCGAGTCCTCCGGGCCCTGAAAACTATATCAGTCATTGCAGGTGAAAATCAGGTTAAACACCAAGGCAGATTGAAATAACTTGGGAAGTAG
ENSE00004014127	SCN5A_e6_del159to161	AAAAACCAATCACTCTTGATTACTATCCTCCTCTGACTGTGTGTCTCCTATTGGTGTGTTGTCATTGTCTCGTGTGTGAATTTCCCTTGTTACAGATACACAACTGAATTTGTGGACCTGGGCAATGTCTCAGCCTTACGCACCTTCCGAGTCCTCCGGGCCCTGAAAACTATATCAGTCATTGGTGAAAATCAGGTTAAACACCAAGGCAGATTGAAATAACTTGGGAAGTAG
ENSE00004014127	SCN5A_e6_del160to165	AAAAACCAATCACTCTTGATTACTATCCTCCTCTGACTGTGTGTCTCCTATTGGTGTGTTGTCATTGTCTCGTGTGTGAATTTCCCTTGTTACAGATACACAACTGAATTTGTGGACCTGGGCAATGTCTCAGCCTTACGCACCTTCCGAGTCCTCCGGGCCCTGAAAACTATATCAGTCATTTAAAATCAGGTTAAACACCAAGGCAGATTGAAATAACTTGGGAAGTAG
ENSE00004014127	SCN5A_e6_C160A	AAAAACCAATCACTCTTGATTACTATCCTCCTCTGACTGTGTGTCTCCTATTGGTGTGTTGTCATTGTCTCGTGTGTGAATTTCCCTTGTTACAGATACACAACTGAATTTGTGGACCTGGGCAATGTCTCAGCCTTACGCACCTTCCGAGTCCTCCGGGCCCTGAAAACTATATCAGTCATTTAAGGTGAAAATCAGGTTAAACACCAAGGCAGATTGAAATAACTTGGGAAGTAG
ENSE00004014127	SCN5A_e6_del160to180	AAAAACCAATCACTCTTGATTACTATCCTCCTCTGACTGTGTGTCTCCTATTGGTGTGTTGTCATTGTCTCGTGTGTGAATTTCCCTTGTTACAGATACACAACTGAATTTGTGGACCTGGGCAATGTCTCAGCCTTACGCACCTTCCGAGTCCTCCGGGCCCTGAAAACTATATCAGTCATTTACCAAGGCAGATTGAAATAACTTGGGAAGTAG
ENSE00004014127	SCN5A_e6_del160to160	AAAAACCAATCACTCTTGATTACTATCCTCCTCTGACTGTGTGTCTCCTATTGGTGTGTTGTCATTGTCTCGTGTGTGAATTTCCCTTGTTACAGATACACAACTGAATTTGTGGACCTGGGCAATGTCTCAGCCTTACGCACCTTCCGAGTCCTCCGGGCCCTGAAAACTATATCAGTCATTTAGGTGAAAATCAGGTTAAACACCAAGGCAGATTGAAATAACTTGGGAAGTAG
ENSE00004014127	SCN5A_e6_del161to166, del162to167	AAAAACCAATCACTCTTGATTACTATCCTCCTCTGACTGTGTGTCTCCTATTGGTGTGTTGTCATTGTCTCGTGTGTGAATTTCCCTTGTTACAGATACACAACTGAATTTGTGGACCTGGGCAATGTCTCAGCCTTACGCACCTTCCGAGTCCTCCGGGCCCTGAAAACTATATCAGTCATTTCAAATCAGGTTAAACACCAAGGCAGATTGAAATAACTTGGGAAGTAG
ENSE00004014127	SCN5A_e6_G162A	AAAAACCAATCACTCTTGATTACTATCCTCCTCTGACTGTGTGTCTCCTATTGGTGTGTTGTCATTGTCTCGTGTGTGAATTTCCCTTGTTACAGATACACAACTGAATTTGTGGACCTGGGCAATGTCTCAGCCTTACGCACCTTCCGAGTCCTCCGGGCCCTGAAAACTATATCAGTCATTTCAAGTGAAAATCAGGTTAAACACCAAGGCAGATTGAAATAACTTGGGAAGTAG
ENSE00004014127	SCN5A_e6_del162to182	AAAAACCAATCACTCTTGATTACTATCCTCCTCTGACTGTGTGTCTCCTATTGGTGTGTTGTCATTGTCTCGTGTGTGAATTTCCCTTGTTACAGATACACAACTGAATTTGTGGACCTGGGCAATGTCTCAGCCTTACGCACCTTCCGAGTCCTCCGGGCCCTGAAAACTATATCAGTCATTTCACAAGGCAGATTGAAATAACTTGGGAAGTAG
ENSE00004014127	SCN5A_e6_G162C	AAAAACCAATCACTCTTGATTACTATCCTCCTCTGACTGTGTGTCTCCTATTGGTGTGTTGTCATTGTCTCGTGTGTGAATTTCCCTTGTTACAGATACACAACTGAATTTGTGGACCTGGGCAATGTCTCAGCCTTACGCACCTTCCGAGTCCTCCGGGCCCTGAAAACTATATCAGTCATTTCACGTGAAAATCAGGTTAAACACCAAGGCAGATTGAAATAACTTGGGAAGTAG
ENSE00004014127	SCN5A_e6_del162to164, del163to165	AAAAACCAATCACTCTTGATTACTATCCTCCTCTGACTGTGTGTCTCCTATTGGTGTGTTGTCATTGTCTCGTGTGTGAATTTCCCTTGTTACAGATACACAACTGAATTTGTGGACCTGGGCAATGTCTCAGCCTTACGCACCTTCCGAGTCCTCCGGGCCCTGAAAACTATATCAGTCATTTCAGAAAATCAGGTTAAACACCAAGGCAGATTGAAATAACTTGGGAAGTAG
ENSE00004014127	SCN5A_e6_del163to183	AAAAACCAATCACTCTTGATTACTATCCTCCTCTGACTGTGTGTCTCCTATTGGTGTGTTGTCATTGTCTCGTGTGTGAATTTCCCTTGTTACAGATACACAACTGAATTTGTGGACCTGGGCAATGTCTCAGCCTTACGCACCTTCCGAGTCCTCCGGGCCCTGAAAACTATATCAGTCATTTCAGAAGGCAGATTGAAATAACTTGGGAAGTAG
ENSE00004014127	SCN5A_e6_del163to168	AAAAACCAATCACTCTTGATTACTATCCTCCTCTGACTGTGTGTCTCCTATTGGTGTGTTGTCATTGTCTCGTGTGTGAATTTCCCTTGTTACAGATACACAACTGAATTTGTGGACCTGGGCAATGTCTCAGCCTTACGCACCTTCCGAGTCCTCCGGGCCCTGAAAACTATATCAGTCATTTCAGATCAGGTTAAACACCAAGGCAGATTGAAATAACTTGGGAAGTAG
ENSE00004014127	SCN5A_e6_G163A	AAAAACCAATCACTCTTGATTACTATCCTCCTCTGACTGTGTGTCTCCTATTGGTGTGTTGTCATTGTCTCGTGTGTGAATTTCCCTTGTTACAGATACACAACTGAATTTGTGGACCTGGGCAATGTCTCAGCCTTACGCACCTTCCGAGTCCTCCGGGCCCTGAAAACTATATCAGTCATTTCAGATGAAAATCAGGTTAAACACCAAGGCAGATTGAAATAACTTGGGAAGTAG
ENSE00004014127	SCN5A_e6_G163C	AAAAACCAATCACTCTTGATTACTATCCTCCTCTGACTGTGTGTCTCCTATTGGTGTGTTGTCATTGTCTCGTGTGTGAATTTCCCTTGTTACAGATACACAACTGAATTTGTGGACCTGGGCAATGTCTCAGCCTTACGCACCTTCCGAGTCCTCCGGGCCCTGAAAACTATATCAGTCATTTCAGCTGAAAATCAGGTTAAACACCAAGGCAGATTGAAATAACTTGGGAAGTAG
ENSE00004014127	SCN5A_e6_del164to166	AAAAACCAATCACTCTTGATTACTATCCTCCTCTGACTGTGTGTCTCCTATTGGTGTGTTGTCATTGTCTCGTGTGTGAATTTCCCTTGTTACAGATACACAACTGAATTTGTGGACCTGGGCAATGTCTCAGCCTTACGCACCTTCCGAGTCCTCCGGGCCCTGAAAACTATATCAGTCATTTCAGGAAATCAGGTTAAACACCAAGGCAGATTGAAATAACTTGGGAAGTAG
ENSE00004014127	SCN5A_e6_T164A	AAAAACCAATCACTCTTGATTACTATCCTCCTCTGACTGTGTGTCTCCTATTGGTGTGTTGTCATTGTCTCGTGTGTGAATTTCCCTTGTTACAGATACACAACTGAATTTGTGGACCTGGGCAATGTCTCAGCCTTACGCACCTTCCGAGTCCTCCGGGCCCTGAAAACTATATCAGTCATTTCAGGAGAAAATCAGGTTAAACACCAAGGCAGATTGAAATAACTTGGGAAGTAG
ENSE00004014127	SCN5A_e6_del164to184	AAAAACCAATCACTCTTGATTACTATCCTCCTCTGACTGTGTGTCTCCTATTGGTGTGTTGTCATTGTCTCGTGTGTGAATTTCCCTTGTTACAGATACACAACTGAATTTGTGGACCTGGGCAATGTCTCAGCCTTACGCACCTTCCGAGTCCTCCGGGCCCTGAAAACTATATCAGTCATTTCAGGAGGCAGATTGAAATAACTTGGGAAGTAG
ENSE00004014127	SCN5A_e6_T164C	AAAAACCAATCACTCTTGATTACTATCCTCCTCTGACTGTGTGTCTCCTATTGGTGTGTTGTCATTGTCTCGTGTGTGAATTTCCCTTGTTACAGATACACAACTGAATTTGTGGACCTGGGCAATGTCTCAGCCTTACGCACCTTCCGAGTCCTCCGGGCCCTGAAAACTATATCAGTCATTTCAGGCGAAAATCAGGTTAAACACCAAGGCAGATTGAAATAACTTGGGAAGTAG
ENSE00004014127	SCN5A_e6_del164to164	AAAAACCAATCACTCTTGATTACTATCCTCCTCTGACTGTGTGTCTCCTATTGGTGTGTTGTCATTGTCTCGTGTGTGAATTTCCCTTGTTACAGATACACAACTGAATTTGTGGACCTGGGCAATGTCTCAGCCTTACGCACCTTCCGAGTCCTCCGGGCCCTGAAAACTATATCAGTCATTTCAGGGAAAATCAGGTTAAACACCAAGGCAGATTGAAATAACTTGGGAAGTAG
ENSE00004014127	SCN5A_e6_T164G	AAAAACCAATCACTCTTGATTACTATCCTCCTCTGACTGTGTGTCTCCTATTGGTGTGTTGTCATTGTCTCGTGTGTGAATTTCCCTTGTTACAGATACACAACTGAATTTGTGGACCTGGGCAATGTCTCAGCCTTACGCACCTTCCGAGTCCTCCGGGCCCTGAAAACTATATCAGTCATTTCAGGGGAAAATCAGGTTAAACACCAAGGCAGATTGAAATAACTTGGGAAGTAG
ENSE00004014127	SCN5A_e6_G165A	AAAAACCAATCACTCTTGATTACTATCCTCCTCTGACTGTGTGTCTCCTATTGGTGTGTTGTCATTGTCTCGTGTGTGAATTTCCCTTGTTACAGATACACAACTGAATTTGTGGACCTGGGCAATGTCTCAGCCTTACGCACCTTCCGAGTCCTCCGGGCCCTGAAAACTATATCAGTCATTTCAGGTAAAAATCAGGTTAAACACCAAGGCAGATTGAAATAACTTGGGAAGTAG
ENSE00004014127	SCN5A_e6_del165to165	AAAAACCAATCACTCTTGATTACTATCCTCCTCTGACTGTGTGTCTCCTATTGGTGTGTTGTCATTGTCTCGTGTGTGAATTTCCCTTGTTACAGATACACAACTGAATTTGTGGACCTGGGCAATGTCTCAGCCTTACGCACCTTCCGAGTCCTCCGGGCCCTGAAAACTATATCAGTCATTTCAGGTAAAATCAGGTTAAACACCAAGGCAGATTGAAATAACTTGGGAAGTAG
ENSE00004014127	SCN5A_e6_del165to167	AAAAACCAATCACTCTTGATTACTATCCTCCTCTGACTGTGTGTCTCCTATTGGTGTGTTGTCATTGTCTCGTGTGTGAATTTCCCTTGTTACAGATACACAACTGAATTTGTGGACCTGGGCAATGTCTCAGCCTTACGCACCTTCCGAGTCCTCCGGGCCCTGAAAACTATATCAGTCATTTCAGGTAATCAGGTTAAACACCAAGGCAGATTGAAATAACTTGGGAAGTAG
ENSE00004014127	SCN5A_e6_G165C	AAAAACCAATCACTCTTGATTACTATCCTCCTCTGACTGTGTGTCTCCTATTGGTGTGTTGTCATTGTCTCGTGTGTGAATTTCCCTTGTTACAGATACACAACTGAATTTGTGGACCTGGGCAATGTCTCAGCCTTACGCACCTTCCGAGTCCTCCGGGCCCTGAAAACTATATCAGTCATTTCAGGTCAAAATCAGGTTAAACACCAAGGCAGATTGAAATAACTTGGGAAGTAG
ENSE00004014127	SCN5A_e6_del164to169, del165to170	AAAAACCAATCACTCTTGATTACTATCCTCCTCTGACTGTGTGTCTCCTATTGGTGTGTTGTCATTGTCTCGTGTGTGAATTTCCCTTGTTACAGATACACAACTGAATTTGTGGACCTGGGCAATGTCTCAGCCTTACGCACCTTCCGAGTCCTCCGGGCCCTGAAAACTATATCAGTCATTTCAGGTCAGGTTAAACACCAAGGCAGATTGAAATAACTTGGGAAGTAG
ENSE00004014127	SCN5A_e6_del167to187	AAAAACCAATCACTCTTGATTACTATCCTCCTCTGACTGTGTGTCTCCTATTGGTGTGTTGTCATTGTCTCGTGTGTGAATTTCCCTTGTTACAGATACACAACTGAATTTGTGGACCTGGGCAATGTCTCAGCCTTACGCACCTTCCGAGTCCTCCGGGCCCTGAAAACTATATCAGTCATTTCAGGTGACAGATTGAAATAACTTGGGAAGTAG
ENSE00004014127	SCN5A_e6_T170A	AAAAACCAATCACTCTTGATTACTATCCTCCTCTGACTGTGTGTCTCCTATTGGTGTGTTGTCATTGTCTCGTGTGTGAATTTCCCTTGTTACAGATACACAACTGAATTTGTGGACCTGGGCAATGTCTCAGCCTTACGCACCTTCCGAGTCCTCCGGGCCCTGAAAACTATATCAGTCATTTCAGGTGAAAAACAGGTTAAACACCAAGGCAGATTGAAATAACTTGGGAAGTAG
ENSE00004014127	SCN5A_e6_del170to170	AAAAACCAATCACTCTTGATTACTATCCTCCTCTGACTGTGTGTCTCCTATTGGTGTGTTGTCATTGTCTCGTGTGTGAATTTCCCTTGTTACAGATACACAACTGAATTTGTGGACCTGGGCAATGTCTCAGCCTTACGCACCTTCCGAGTCCTCCGGGCCCTGAAAACTATATCAGTCATTTCAGGTGAAAACAGGTTAAACACCAAGGCAGATTGAAATAACTTGGGAAGTAG
ENSE00004014127	SCN5A_e6_T170C	AAAAACCAATCACTCTTGATTACTATCCTCCTCTGACTGTGTGTCTCCTATTGGTGTGTTGTCATTGTCTCGTGTGTGAATTTCCCTTGTTACAGATACACAACTGAATTTGTGGACCTGGGCAATGTCTCAGCCTTACGCACCTTCCGAGTCCTCCGGGCCCTGAAAACTATATCAGTCATTTCAGGTGAAAACCAGGTTAAACACCAAGGCAGATTGAAATAACTTGGGAAGTAG
ENSE00004014127	SCN5A_e6_T170G	AAAAACCAATCACTCTTGATTACTATCCTCCTCTGACTGTGTGTCTCCTATTGGTGTGTTGTCATTGTCTCGTGTGTGAATTTCCCTTGTTACAGATACACAACTGAATTTGTGGACCTGGGCAATGTCTCAGCCTTACGCACCTTCCGAGTCCTCCGGGCCCTGAAAACTATATCAGTCATTTCAGGTGAAAAGCAGGTTAAACACCAAGGCAGATTGAAATAACTTGGGAAGTAG
ENSE00004014127	SCN5A_e6_del169to171, del170to172	AAAAACCAATCACTCTTGATTACTATCCTCCTCTGACTGTGTGTCTCCTATTGGTGTGTTGTCATTGTCTCGTGTGTGAATTTCCCTTGTTACAGATACACAACTGAATTTGTGGACCTGGGCAATGTCTCAGCCTTACGCACCTTCCGAGTCCTCCGGGCCCTGAAAACTATATCAGTCATTTCAGGTGAAAAGGTTAAACACCAAGGCAGATTGAAATAACTTGGGAAGTAG
ENSE00004014127	SCN5A_e6_del170to175, del171to176	AAAAACCAATCACTCTTGATTACTATCCTCCTCTGACTGTGTGTCTCCTATTGGTGTGTTGTCATTGTCTCGTGTGTGAATTTCCCTTGTTACAGATACACAACTGAATTTGTGGACCTGGGCAATGTCTCAGCCTTACGCACCTTCCGAGTCCTCCGGGCCCTGAAAACTATATCAGTCATTTCAGGTGAAAATAAACACCAAGGCAGATTGAAATAACTTGGGAAGTAG
ENSE00004014127	SCN5A_e6_C171A	AAAAACCAATCACTCTTGATTACTATCCTCCTCTGACTGTGTGTCTCCTATTGGTGTGTTGTCATTGTCTCGTGTGTGAATTTCCCTTGTTACAGATACACAACTGAATTTGTGGACCTGGGCAATGTCTCAGCCTTACGCACCTTCCGAGTCCTCCGGGCCCTGAAAACTATATCAGTCATTTCAGGTGAAAATAAGGTTAAACACCAAGGCAGATTGAAATAACTTGGGAAGTAG
ENSE00004014127	SCN5A_e6_del171to171	AAAAACCAATCACTCTTGATTACTATCCTCCTCTGACTGTGTGTCTCCTATTGGTGTGTTGTCATTGTCTCGTGTGTGAATTTCCCTTGTTACAGATACACAACTGAATTTGTGGACCTGGGCAATGTCTCAGCCTTACGCACCTTCCGAGTCCTCCGGGCCCTGAAAACTATATCAGTCATTTCAGGTGAAAATAGGTTAAACACCAAGGCAGATTGAAATAACTTGGGAAGTAG
ENSE00004014127	SCN5A_e6_del172to177, del173to178	AAAAACCAATCACTCTTGATTACTATCCTCCTCTGACTGTGTGTCTCCTATTGGTGTGTTGTCATTGTCTCGTGTGTGAATTTCCCTTGTTACAGATACACAACTGAATTTGTGGACCTGGGCAATGTCTCAGCCTTACGCACCTTCCGAGTCCTCCGGGCCCTGAAAACTATATCAGTCATTTCAGGTGAAAATCAACACCAAGGCAGATTGAAATAACTTGGGAAGTAG
ENSE00004014127	SCN5A_e6_G173A	AAAAACCAATCACTCTTGATTACTATCCTCCTCTGACTGTGTGTCTCCTATTGGTGTGTTGTCATTGTCTCGTGTGTGAATTTCCCTTGTTACAGATACACAACTGAATTTGTGGACCTGGGCAATGTCTCAGCCTTACGCACCTTCCGAGTCCTCCGGGCCCTGAAAACTATATCAGTCATTTCAGGTGAAAATCAAGTTAAACACCAAGGCAGATTGAAATAACTTGGGAAGTAG
ENSE00004014127	SCN5A_e6_G173C	AAAAACCAATCACTCTTGATTACTATCCTCCTCTGACTGTGTGTCTCCTATTGGTGTGTTGTCATTGTCTCGTGTGTGAATTTCCCTTGTTACAGATACACAACTGAATTTGTGGACCTGGGCAATGTCTCAGCCTTACGCACCTTCCGAGTCCTCCGGGCCCTGAAAACTATATCAGTCATTTCAGGTGAAAATCACGTTAAACACCAAGGCAGATTGAAATAACTTGGGAAGTAG
ENSE00004014127	SCN5A_e6_del174to176	AAAAACCAATCACTCTTGATTACTATCCTCCTCTGACTGTGTGTCTCCTATTGGTGTGTTGTCATTGTCTCGTGTGTGAATTTCCCTTGTTACAGATACACAACTGAATTTGTGGACCTGGGCAATGTCTCAGCCTTACGCACCTTCCGAGTCCTCCGGGCCCTGAAAACTATATCAGTCATTTCAGGTGAAAATCAGAAACACCAAGGCAGATTGAAATAACTTGGGAAGTAG
ENSE00004014127	SCN5A_e6_G174A	AAAAACCAATCACTCTTGATTACTATCCTCCTCTGACTGTGTGTCTCCTATTGGTGTGTTGTCATTGTCTCGTGTGTGAATTTCCCTTGTTACAGATACACAACTGAATTTGTGGACCTGGGCAATGTCTCAGCCTTACGCACCTTCCGAGTCCTCCGGGCCCTGAAAACTATATCAGTCATTTCAGGTGAAAATCAGATTAAACACCAAGGCAGATTGAAATAACTTGGGAAGTAG
ENSE00004014127	SCN5A_e6_del174to179	AAAAACCAATCACTCTTGATTACTATCCTCCTCTGACTGTGTGTCTCCTATTGGTGTGTTGTCATTGTCTCGTGTGTGAATTTCCCTTGTTACAGATACACAACTGAATTTGTGGACCTGGGCAATGTCTCAGCCTTACGCACCTTCCGAGTCCTCCGGGCCCTGAAAACTATATCAGTCATTTCAGGTGAAAATCAGCACCAAGGCAGATTGAAATAACTTGGGAAGTAG
ENSE00004014127	SCN5A_e6_G174C	AAAAACCAATCACTCTTGATTACTATCCTCCTCTGACTGTGTGTCTCCTATTGGTGTGTTGTCATTGTCTCGTGTGTGAATTTCCCTTGTTACAGATACACAACTGAATTTGTGGACCTGGGCAATGTCTCAGCCTTACGCACCTTCCGAGTCCTCCGGGCCCTGAAAACTATATCAGTCATTTCAGGTGAAAATCAGCTTAAACACCAAGGCAGATTGAAATAACTTGGGAAGTAG
ENSE00004014127	SCN5A_e6_del175to177	AAAAACCAATCACTCTTGATTACTATCCTCCTCTGACTGTGTGTCTCCTATTGGTGTGTTGTCATTGTCTCGTGTGTGAATTTCCCTTGTTACAGATACACAACTGAATTTGTGGACCTGGGCAATGTCTCAGCCTTACGCACCTTCCGAGTCCTCCGGGCCCTGAAAACTATATCAGTCATTTCAGGTGAAAATCAGGAACACCAAGGCAGATTGAAATAACTTGGGAAGTAG
ENSE00004014127	SCN5A_e6_del175to180	AAAAACCAATCACTCTTGATTACTATCCTCCTCTGACTGTGTGTCTCCTATTGGTGTGTTGTCATTGTCTCGTGTGTGAATTTCCCTTGTTACAGATACACAACTGAATTTGTGGACCTGGGCAATGTCTCAGCCTTACGCACCTTCCGAGTCCTCCGGGCCCTGAAAACTATATCAGTCATTTCAGGTGAAAATCAGGACCAAGGCAGATTGAAATAACTTGGGAAGTAG
ENSE00004014127	SCN5A_e6_T175A	AAAAACCAATCACTCTTGATTACTATCCTCCTCTGACTGTGTGTCTCCTATTGGTGTGTTGTCATTGTCTCGTGTGTGAATTTCCCTTGTTACAGATACACAACTGAATTTGTGGACCTGGGCAATGTCTCAGCCTTACGCACCTTCCGAGTCCTCCGGGCCCTGAAAACTATATCAGTCATTTCAGGTGAAAATCAGGATAAACACCAAGGCAGATTGAAATAACTTGGGAAGTAG
ENSE00004014127	SCN5A_e6_T175C	AAAAACCAATCACTCTTGATTACTATCCTCCTCTGACTGTGTGTCTCCTATTGGTGTGTTGTCATTGTCTCGTGTGTGAATTTCCCTTGTTACAGATACACAACTGAATTTGTGGACCTGGGCAATGTCTCAGCCTTACGCACCTTCCGAGTCCTCCGGGCCCTGAAAACTATATCAGTCATTTCAGGTGAAAATCAGGCTAAACACCAAGGCAGATTGAAATAACTTGGGAAGTAG
ENSE00004014127	SCN5A_e6_T175G	AAAAACCAATCACTCTTGATTACTATCCTCCTCTGACTGTGTGTCTCCTATTGGTGTGTTGTCATTGTCTCGTGTGTGAATTTCCCTTGTTACAGATACACAACTGAATTTGTGGACCTGGGCAATGTCTCAGCCTTACGCACCTTCCGAGTCCTCCGGGCCCTGAAAACTATATCAGTCATTTCAGGTGAAAATCAGGGTAAACACCAAGGCAGATTGAAATAACTTGGGAAGTAG
ENSE00004014127	SCN5A_e6_T176A	AAAAACCAATCACTCTTGATTACTATCCTCCTCTGACTGTGTGTCTCCTATTGGTGTGTTGTCATTGTCTCGTGTGTGAATTTCCCTTGTTACAGATACACAACTGAATTTGTGGACCTGGGCAATGTCTCAGCCTTACGCACCTTCCGAGTCCTCCGGGCCCTGAAAACTATATCAGTCATTTCAGGTGAAAATCAGGTAAAACACCAAGGCAGATTGAAATAACTTGGGAAGTAG
ENSE00004014127	SCN5A_e6_del175to175, del176to176	AAAAACCAATCACTCTTGATTACTATCCTCCTCTGACTGTGTGTCTCCTATTGGTGTGTTGTCATTGTCTCGTGTGTGAATTTCCCTTGTTACAGATACACAACTGAATTTGTGGACCTGGGCAATGTCTCAGCCTTACGCACCTTCCGAGTCCTCCGGGCCCTGAAAACTATATCAGTCATTTCAGGTGAAAATCAGGTAAACACCAAGGCAGATTGAAATAACTTGGGAAGTAG
ENSE00004014127	SCN5A_e6_del176to178	AAAAACCAATCACTCTTGATTACTATCCTCCTCTGACTGTGTGTCTCCTATTGGTGTGTTGTCATTGTCTCGTGTGTGAATTTCCCTTGTTACAGATACACAACTGAATTTGTGGACCTGGGCAATGTCTCAGCCTTACGCACCTTCCGAGTCCTCCGGGCCCTGAAAACTATATCAGTCATTTCAGGTGAAAATCAGGTACACCAAGGCAGATTGAAATAACTTGGGAAGTAG
ENSE00004014127	SCN5A_e6_T176C	AAAAACCAATCACTCTTGATTACTATCCTCCTCTGACTGTGTGTCTCCTATTGGTGTGTTGTCATTGTCTCGTGTGTGAATTTCCCTTGTTACAGATACACAACTGAATTTGTGGACCTGGGCAATGTCTCAGCCTTACGCACCTTCCGAGTCCTCCGGGCCCTGAAAACTATATCAGTCATTTCAGGTGAAAATCAGGTCAAACACCAAGGCAGATTGAAATAACTTGGGAAGTAG
ENSE00004014127	SCN5A_e6_del176to181	AAAAACCAATCACTCTTGATTACTATCCTCCTCTGACTGTGTGTCTCCTATTGGTGTGTTGTCATTGTCTCGTGTGTGAATTTCCCTTGTTACAGATACACAACTGAATTTGTGGACCTGGGCAATGTCTCAGCCTTACGCACCTTCCGAGTCCTCCGGGCCCTGAAAACTATATCAGTCATTTCAGGTGAAAATCAGGTCCAAGGCAGATTGAAATAACTTGGGAAGTAG
ENSE00004014127	SCN5A_e6_T176G	AAAAACCAATCACTCTTGATTACTATCCTCCTCTGACTGTGTGTCTCCTATTGGTGTGTTGTCATTGTCTCGTGTGTGAATTTCCCTTGTTACAGATACACAACTGAATTTGTGGACCTGGGCAATGTCTCAGCCTTACGCACCTTCCGAGTCCTCCGGGCCCTGAAAACTATATCAGTCATTTCAGGTGAAAATCAGGTGAAACACCAAGGCAGATTGAAATAACTTGGGAAGTAG
ENSE00004014127	SCN5A_e6_C180A	AAAAACCAATCACTCTTGATTACTATCCTCCTCTGACTGTGTGTCTCCTATTGGTGTGTTGTCATTGTCTCGTGTGTGAATTTCCCTTGTTACAGATACACAACTGAATTTGTGGACCTGGGCAATGTCTCAGCCTTACGCACCTTCCGAGTCCTCCGGGCCCTGAAAACTATATCAGTCATTTCAGGTGAAAATCAGGTTAAAAACCAAGGCAGATTGAAATAACTTGGGAAGTAG
ENSE00004014127	SCN5A_e6_del180to180	AAAAACCAATCACTCTTGATTACTATCCTCCTCTGACTGTGTGTCTCCTATTGGTGTGTTGTCATTGTCTCGTGTGTGAATTTCCCTTGTTACAGATACACAACTGAATTTGTGGACCTGGGCAATGTCTCAGCCTTACGCACCTTCCGAGTCCTCCGGGCCCTGAAAACTATATCAGTCATTTCAGGTGAAAATCAGGTTAAAACCAAGGCAGATTGAAATAACTTGGGAAGTAG
ENSE00004014127	SCN5A_e6_del182to187	AAAAACCAATCACTCTTGATTACTATCCTCCTCTGACTGTGTGTCTCCTATTGGTGTGTTGTCATTGTCTCGTGTGTGAATTTCCCTTGTTACAGATACACAACTGAATTTGTGGACCTGGGCAATGTCTCAGCCTTACGCACCTTCCGAGTCCTCCGGGCCCTGAAAACTATATCAGTCATTTCAGGTGAAAATCAGGTTAAACACAGATTGAAATAACTTGGGAAGTAG
ENSE00004014127	SCN5A_e6_C182A	AAAAACCAATCACTCTTGATTACTATCCTCCTCTGACTGTGTGTCTCCTATTGGTGTGTTGTCATTGTCTCGTGTGTGAATTTCCCTTGTTACAGATACACAACTGAATTTGTGGACCTGGGCAATGTCTCAGCCTTACGCACCTTCCGAGTCCTCCGGGCCCTGAAAACTATATCAGTCATTTCAGGTGAAAATCAGGTTAAACAACAAGGCAGATTGAAATAACTTGGGAAGTAG
ENSE00004014127	SCN5A_e6_del180to182, del181to183, del182to184	AAAAACCAATCACTCTTGATTACTATCCTCCTCTGACTGTGTGTCTCCTATTGGTGTGTTGTCATTGTCTCGTGTGTGAATTTCCCTTGTTACAGATACACAACTGAATTTGTGGACCTGGGCAATGTCTCAGCCTTACGCACCTTCCGAGTCCTCCGGGCCCTGAAAACTATATCAGTCATTTCAGGTGAAAATCAGGTTAAACAAGGCAGATTGAAATAACTTGGGAAGTAG
ENSE00004014127	SCN5A_e6_C183A	AAAAACCAATCACTCTTGATTACTATCCTCCTCTGACTGTGTGTCTCCTATTGGTGTGTTGTCATTGTCTCGTGTGTGAATTTCCCTTGTTACAGATACACAACTGAATTTGTGGACCTGGGCAATGTCTCAGCCTTACGCACCTTCCGAGTCCTCCGGGCCCTGAAAACTATATCAGTCATTTCAGGTGAAAATCAGGTTAAACACAAAGGCAGATTGAAATAACTTGGGAAGTAG
ENSE00004014127	SCN5A_e6_del182to182, del183to183	AAAAACCAATCACTCTTGATTACTATCCTCCTCTGACTGTGTGTCTCCTATTGGTGTGTTGTCATTGTCTCGTGTGTGAATTTCCCTTGTTACAGATACACAACTGAATTTGTGGACCTGGGCAATGTCTCAGCCTTACGCACCTTCCGAGTCCTCCGGGCCCTGAAAACTATATCAGTCATTTCAGGTGAAAATCAGGTTAAACACAAGGCAGATTGAAATAACTTGGGAAGTAG
ENSE00004014127	SCN5A_e6_del185to187	AAAAACCAATCACTCTTGATTACTATCCTCCTCTGACTGTGTGTCTCCTATTGGTGTGTTGTCATTGTCTCGTGTGTGAATTTCCCTTGTTACAGATACACAACTGAATTTGTGGACCTGGGCAATGTCTCAGCCTTACGCACCTTCCGAGTCCTCCGGGCCCTGAAAACTATATCAGTCATTTCAGGTGAAAATCAGGTTAAACACCACAGATTGAAATAACTTGGGAAGTAG
ENSE00004014127	SCN5A_e6_G186A	AAAAACCAATCACTCTTGATTACTATCCTCCTCTGACTGTGTGTCTCCTATTGGTGTGTTGTCATTGTCTCGTGTGTGAATTTCCCTTGTTACAGATACACAACTGAATTTGTGGACCTGGGCAATGTCTCAGCCTTACGCACCTTCCGAGTCCTCCGGGCCCTGAAAACTATATCAGTCATTTCAGGTGAAAATCAGGTTAAACACCAAAGCAGATTGAAATAACTTGGGAAGTAG
ENSE00004014127	SCN5A_e6_G186C	AAAAACCAATCACTCTTGATTACTATCCTCCTCTGACTGTGTGTCTCCTATTGGTGTGTTGTCATTGTCTCGTGTGTGAATTTCCCTTGTTACAGATACACAACTGAATTTGTGGACCTGGGCAATGTCTCAGCCTTACGCACCTTCCGAGTCCTCCGGGCCCTGAAAACTATATCAGTCATTTCAGGTGAAAATCAGGTTAAACACCAACGCAGATTGAAATAACTTGGGAAGTAG
ENSE00004014127	SCN5A_e6_del186to186, del187to187	AAAAACCAATCACTCTTGATTACTATCCTCCTCTGACTGTGTGTCTCCTATTGGTGTGTTGTCATTGTCTCGTGTGTGAATTTCCCTTGTTACAGATACACAACTGAATTTGTGGACCTGGGCAATGTCTCAGCCTTACGCACCTTCCGAGTCCTCCGGGCCCTGAAAACTATATCAGTCATTTCAGGTGAAAATCAGGTTAAACACCAAGCAGATTGAAATAACTTGGGAAGTAG
ENSE00004014127	SCN5A_e6_G187A	AAAAACCAATCACTCTTGATTACTATCCTCCTCTGACTGTGTGTCTCCTATTGGTGTGTTGTCATTGTCTCGTGTGTGAATTTCCCTTGTTACAGATACACAACTGAATTTGTGGACCTGGGCAATGTCTCAGCCTTACGCACCTTCCGAGTCCTCCGGGCCCTGAAAACTATATCAGTCATTTCAGGTGAAAATCAGGTTAAACACCAAGACAGATTGAAATAACTTGGGAAGTAG
ENSE00004014127	SCN5A_e6_G187C	AAAAACCAATCACTCTTGATTACTATCCTCCTCTGACTGTGTGTCTCCTATTGGTGTGTTGTCATTGTCTCGTGTGTGAATTTCCCTTGTTACAGATACACAACTGAATTTGTGGACCTGGGCAATGTCTCAGCCTTACGCACCTTCCGAGTCCTCCGGGCCCTGAAAACTATATCAGTCATTTCAGGTGAAAATCAGGTTAAACACCAAGCCAGATTGAAATAACTTGGGAAGTAG
ENSE00004014127	SCN5A_e6_G187T	AAAAACCAATCACTCTTGATTACTATCCTCCTCTGACTGTGTGTCTCCTATTGGTGTGTTGTCATTGTCTCGTGTGTGAATTTCCCTTGTTACAGATACACAACTGAATTTGTGGACCTGGGCAATGTCTCAGCCTTACGCACCTTCCGAGTCCTCCGGGCCCTGAAAACTATATCAGTCATTTCAGGTGAAAATCAGGTTAAACACCAAGTCAGATTGAAATAACTTGGGAAGTAG
ENSE00004014127	SCN5A_e6_G186T	AAAAACCAATCACTCTTGATTACTATCCTCCTCTGACTGTGTGTCTCCTATTGGTGTGTTGTCATTGTCTCGTGTGTGAATTTCCCTTGTTACAGATACACAACTGAATTTGTGGACCTGGGCAATGTCTCAGCCTTACGCACCTTCCGAGTCCTCCGGGCCCTGAAAACTATATCAGTCATTTCAGGTGAAAATCAGGTTAAACACCAATGCAGATTGAAATAACTTGGGAAGTAG
ENSE00004014127	SCN5A_e6_A185C	AAAAACCAATCACTCTTGATTACTATCCTCCTCTGACTGTGTGTCTCCTATTGGTGTGTTGTCATTGTCTCGTGTGTGAATTTCCCTTGTTACAGATACACAACTGAATTTGTGGACCTGGGCAATGTCTCAGCCTTACGCACCTTCCGAGTCCTCCGGGCCCTGAAAACTATATCAGTCATTTCAGGTGAAAATCAGGTTAAACACCACGGCAGATTGAAATAACTTGGGAAGTAG
ENSE00004014127	SCN5A_e6_del184to184, del185to185	AAAAACCAATCACTCTTGATTACTATCCTCCTCTGACTGTGTGTCTCCTATTGGTGTGTTGTCATTGTCTCGTGTGTGAATTTCCCTTGTTACAGATACACAACTGAATTTGTGGACCTGGGCAATGTCTCAGCCTTACGCACCTTCCGAGTCCTCCGGGCCCTGAAAACTATATCAGTCATTTCAGGTGAAAATCAGGTTAAACACCAGGCAGATTGAAATAACTTGGGAAGTAG
ENSE00004014127	SCN5A_e6_A185G	AAAAACCAATCACTCTTGATTACTATCCTCCTCTGACTGTGTGTCTCCTATTGGTGTGTTGTCATTGTCTCGTGTGTGAATTTCCCTTGTTACAGATACACAACTGAATTTGTGGACCTGGGCAATGTCTCAGCCTTACGCACCTTCCGAGTCCTCCGGGCCCTGAAAACTATATCAGTCATTTCAGGTGAAAATCAGGTTAAACACCAGGGCAGATTGAAATAACTTGGGAAGTAG
ENSE00004014127	SCN5A_e6_A185T	AAAAACCAATCACTCTTGATTACTATCCTCCTCTGACTGTGTGTCTCCTATTGGTGTGTTGTCATTGTCTCGTGTGTGAATTTCCCTTGTTACAGATACACAACTGAATTTGTGGACCTGGGCAATGTCTCAGCCTTACGCACCTTCCGAGTCCTCCGGGCCCTGAAAACTATATCAGTCATTTCAGGTGAAAATCAGGTTAAACACCATGGCAGATTGAAATAACTTGGGAAGTAG
ENSE00004014127	SCN5A_e6_A184C	AAAAACCAATCACTCTTGATTACTATCCTCCTCTGACTGTGTGTCTCCTATTGGTGTGTTGTCATTGTCTCGTGTGTGAATTTCCCTTGTTACAGATACACAACTGAATTTGTGGACCTGGGCAATGTCTCAGCCTTACGCACCTTCCGAGTCCTCCGGGCCCTGAAAACTATATCAGTCATTTCAGGTGAAAATCAGGTTAAACACCCAGGCAGATTGAAATAACTTGGGAAGTAG
ENSE00004014127	SCN5A_e6_del184to186	AAAAACCAATCACTCTTGATTACTATCCTCCTCTGACTGTGTGTCTCCTATTGGTGTGTTGTCATTGTCTCGTGTGTGAATTTCCCTTGTTACAGATACACAACTGAATTTGTGGACCTGGGCAATGTCTCAGCCTTACGCACCTTCCGAGTCCTCCGGGCCCTGAAAACTATATCAGTCATTTCAGGTGAAAATCAGGTTAAACACCGCAGATTGAAATAACTTGGGAAGTAG
ENSE00004014127	SCN5A_e6_A184G	AAAAACCAATCACTCTTGATTACTATCCTCCTCTGACTGTGTGTCTCCTATTGGTGTGTTGTCATTGTCTCGTGTGTGAATTTCCCTTGTTACAGATACACAACTGAATTTGTGGACCTGGGCAATGTCTCAGCCTTACGCACCTTCCGAGTCCTCCGGGCCCTGAAAACTATATCAGTCATTTCAGGTGAAAATCAGGTTAAACACCGAGGCAGATTGAAATAACTTGGGAAGTAG
ENSE00004014127	SCN5A_e6_A184T	AAAAACCAATCACTCTTGATTACTATCCTCCTCTGACTGTGTGTCTCCTATTGGTGTGTTGTCATTGTCTCGTGTGTGAATTTCCCTTGTTACAGATACACAACTGAATTTGTGGACCTGGGCAATGTCTCAGCCTTACGCACCTTCCGAGTCCTCCGGGCCCTGAAAACTATATCAGTCATTTCAGGTGAAAATCAGGTTAAACACCTAGGCAGATTGAAATAACTTGGGAAGTAG
ENSE00004014127	SCN5A_e6_C183G	AAAAACCAATCACTCTTGATTACTATCCTCCTCTGACTGTGTGTCTCCTATTGGTGTGTTGTCATTGTCTCGTGTGTGAATTTCCCTTGTTACAGATACACAACTGAATTTGTGGACCTGGGCAATGTCTCAGCCTTACGCACCTTCCGAGTCCTCCGGGCCCTGAAAACTATATCAGTCATTTCAGGTGAAAATCAGGTTAAACACGAAGGCAGATTGAAATAACTTGGGAAGTAG
ENSE00004014127	SCN5A_e6_del183to185	AAAAACCAATCACTCTTGATTACTATCCTCCTCTGACTGTGTGTCTCCTATTGGTGTGTTGTCATTGTCTCGTGTGTGAATTTCCCTTGTTACAGATACACAACTGAATTTGTGGACCTGGGCAATGTCTCAGCCTTACGCACCTTCCGAGTCCTCCGGGCCCTGAAAACTATATCAGTCATTTCAGGTGAAAATCAGGTTAAACACGGCAGATTGAAATAACTTGGGAAGTAG
ENSE00004014127	SCN5A_e6_C183T	AAAAACCAATCACTCTTGATTACTATCCTCCTCTGACTGTGTGTCTCCTATTGGTGTGTTGTCATTGTCTCGTGTGTGAATTTCCCTTGTTACAGATACACAACTGAATTTGTGGACCTGGGCAATGTCTCAGCCTTACGCACCTTCCGAGTCCTCCGGGCCCTGAAAACTATATCAGTCATTTCAGGTGAAAATCAGGTTAAACACTAAGGCAGATTGAAATAACTTGGGAAGTAG
ENSE00004014127	SCN5A_e6_C182G	AAAAACCAATCACTCTTGATTACTATCCTCCTCTGACTGTGTGTCTCCTATTGGTGTGTTGTCATTGTCTCGTGTGTGAATTTCCCTTGTTACAGATACACAACTGAATTTGTGGACCTGGGCAATGTCTCAGCCTTACGCACCTTCCGAGTCCTCCGGGCCCTGAAAACTATATCAGTCATTTCAGGTGAAAATCAGGTTAAACAGCAAGGCAGATTGAAATAACTTGGGAAGTAG
ENSE00004014127	SCN5A_e6_C182T	AAAAACCAATCACTCTTGATTACTATCCTCCTCTGACTGTGTGTCTCCTATTGGTGTGTTGTCATTGTCTCGTGTGTGAATTTCCCTTGTTACAGATACACAACTGAATTTGTGGACCTGGGCAATGTCTCAGCCTTACGCACCTTCCGAGTCCTCCGGGCCCTGAAAACTATATCAGTCATTTCAGGTGAAAATCAGGTTAAACATCAAGGCAGATTGAAATAACTTGGGAAGTAG
ENSE00004014127	SCN5A_e6_del181to181	AAAAACCAATCACTCTTGATTACTATCCTCCTCTGACTGTGTGTCTCCTATTGGTGTGTTGTCATTGTCTCGTGTGTGAATTTCCCTTGTTACAGATACACAACTGAATTTGTGGACCTGGGCAATGTCTCAGCCTTACGCACCTTCCGAGTCCTCCGGGCCCTGAAAACTATATCAGTCATTTCAGGTGAAAATCAGGTTAAACCCAAGGCAGATTGAAATAACTTGGGAAGTAG
ENSE00004014127	SCN5A_e6_A181C	AAAAACCAATCACTCTTGATTACTATCCTCCTCTGACTGTGTGTCTCCTATTGGTGTGTTGTCATTGTCTCGTGTGTGAATTTCCCTTGTTACAGATACACAACTGAATTTGTGGACCTGGGCAATGTCTCAGCCTTACGCACCTTCCGAGTCCTCCGGGCCCTGAAAACTATATCAGTCATTTCAGGTGAAAATCAGGTTAAACCCCAAGGCAGATTGAAATAACTTGGGAAGTAG
ENSE00004014127	SCN5A_e6_del181to186	AAAAACCAATCACTCTTGATTACTATCCTCCTCTGACTGTGTGTCTCCTATTGGTGTGTTGTCATTGTCTCGTGTGTGAATTTCCCTTGTTACAGATACACAACTGAATTTGTGGACCTGGGCAATGTCTCAGCCTTACGCACCTTCCGAGTCCTCCGGGCCCTGAAAACTATATCAGTCATTTCAGGTGAAAATCAGGTTAAACGCAGATTGAAATAACTTGGGAAGTAG
ENSE00004014127	SCN5A_e6_A181G	AAAAACCAATCACTCTTGATTACTATCCTCCTCTGACTGTGTGTCTCCTATTGGTGTGTTGTCATTGTCTCGTGTGTGAATTTCCCTTGTTACAGATACACAACTGAATTTGTGGACCTGGGCAATGTCTCAGCCTTACGCACCTTCCGAGTCCTCCGGGCCCTGAAAACTATATCAGTCATTTCAGGTGAAAATCAGGTTAAACGCCAAGGCAGATTGAAATAACTTGGGAAGTAG
ENSE00004014127	SCN5A_e6_A181T	AAAAACCAATCACTCTTGATTACTATCCTCCTCTGACTGTGTGTCTCCTATTGGTGTGTTGTCATTGTCTCGTGTGTGAATTTCCCTTGTTACAGATACACAACTGAATTTGTGGACCTGGGCAATGTCTCAGCCTTACGCACCTTCCGAGTCCTCCGGGCCCTGAAAACTATATCAGTCATTTCAGGTGAAAATCAGGTTAAACTCCAAGGCAGATTGAAATAACTTGGGAAGTAG
ENSE00004014127	SCN5A_e6_C180G	AAAAACCAATCACTCTTGATTACTATCCTCCTCTGACTGTGTGTCTCCTATTGGTGTGTTGTCATTGTCTCGTGTGTGAATTTCCCTTGTTACAGATACACAACTGAATTTGTGGACCTGGGCAATGTCTCAGCCTTACGCACCTTCCGAGTCCTCCGGGCCCTGAAAACTATATCAGTCATTTCAGGTGAAAATCAGGTTAAAGACCAAGGCAGATTGAAATAACTTGGGAAGTAG
ENSE00004014127	SCN5A_e6_del178to183, del179to184, del180to185	AAAAACCAATCACTCTTGATTACTATCCTCCTCTGACTGTGTGTCTCCTATTGGTGTGTTGTCATTGTCTCGTGTGTGAATTTCCCTTGTTACAGATACACAACTGAATTTGTGGACCTGGGCAATGTCTCAGCCTTACGCACCTTCCGAGTCCTCCGGGCCCTGAAAACTATATCAGTCATTTCAGGTGAAAATCAGGTTAAAGGCAGATTGAAATAACTTGGGAAGTAG
ENSE00004014127	SCN5A_e6_C180T	AAAAACCAATCACTCTTGATTACTATCCTCCTCTGACTGTGTGTCTCCTATTGGTGTGTTGTCATTGTCTCGTGTGTGAATTTCCCTTGTTACAGATACACAACTGAATTTGTGGACCTGGGCAATGTCTCAGCCTTACGCACCTTCCGAGTCCTCCGGGCCCTGAAAACTATATCAGTCATTTCAGGTGAAAATCAGGTTAAATACCAAGGCAGATTGAAATAACTTGGGAAGTAG
ENSE00004014127	SCN5A_e6_del177to177, del178to178, del179to179	AAAAACCAATCACTCTTGATTACTATCCTCCTCTGACTGTGTGTCTCCTATTGGTGTGTTGTCATTGTCTCGTGTGTGAATTTCCCTTGTTACAGATACACAACTGAATTTGTGGACCTGGGCAATGTCTCAGCCTTACGCACCTTCCGAGTCCTCCGGGCCCTGAAAACTATATCAGTCATTTCAGGTGAAAATCAGGTTAACACCAAGGCAGATTGAAATAACTTGGGAAGTAG
ENSE00004014127	SCN5A_e6_del178to180, del179to181	AAAAACCAATCACTCTTGATTACTATCCTCCTCTGACTGTGTGTCTCCTATTGGTGTGTTGTCATTGTCTCGTGTGTGAATTTCCCTTGTTACAGATACACAACTGAATTTGTGGACCTGGGCAATGTCTCAGCCTTACGCACCTTCCGAGTCCTCCGGGCCCTGAAAACTATATCAGTCATTTCAGGTGAAAATCAGGTTAACCAAGGCAGATTGAAATAACTTGGGAAGTAG
ENSE00004014127	SCN5A_e6_A179C	AAAAACCAATCACTCTTGATTACTATCCTCCTCTGACTGTGTGTCTCCTATTGGTGTGTTGTCATTGTCTCGTGTGTGAATTTCCCTTGTTACAGATACACAACTGAATTTGTGGACCTGGGCAATGTCTCAGCCTTACGCACCTTCCGAGTCCTCCGGGCCCTGAAAACTATATCAGTCATTTCAGGTGAAAATCAGGTTAACCACCAAGGCAGATTGAAATAACTTGGGAAGTAG
ENSE00004014127	SCN5A_e6_A179G	AAAAACCAATCACTCTTGATTACTATCCTCCTCTGACTGTGTGTCTCCTATTGGTGTGTTGTCATTGTCTCGTGTGTGAATTTCCCTTGTTACAGATACACAACTGAATTTGTGGACCTGGGCAATGTCTCAGCCTTACGCACCTTCCGAGTCCTCCGGGCCCTGAAAACTATATCAGTCATTTCAGGTGAAAATCAGGTTAAGCACCAAGGCAGATTGAAATAACTTGGGAAGTAG
ENSE00004014127	SCN5A_e6_A179T	AAAAACCAATCACTCTTGATTACTATCCTCCTCTGACTGTGTGTCTCCTATTGGTGTGTTGTCATTGTCTCGTGTGTGAATTTCCCTTGTTACAGATACACAACTGAATTTGTGGACCTGGGCAATGTCTCAGCCTTACGCACCTTCCGAGTCCTCCGGGCCCTGAAAACTATATCAGTCATTTCAGGTGAAAATCAGGTTAATCACCAAGGCAGATTGAAATAACTTGGGAAGTAG
ENSE00004014127	SCN5A_e6_A178C	AAAAACCAATCACTCTTGATTACTATCCTCCTCTGACTGTGTGTCTCCTATTGGTGTGTTGTCATTGTCTCGTGTGTGAATTTCCCTTGTTACAGATACACAACTGAATTTGTGGACCTGGGCAATGTCTCAGCCTTACGCACCTTCCGAGTCCTCCGGGCCCTGAAAACTATATCAGTCATTTCAGGTGAAAATCAGGTTACACACCAAGGCAGATTGAAATAACTTGGGAAGTAG
ENSE00004014127	SCN5A_e6_A178G	AAAAACCAATCACTCTTGATTACTATCCTCCTCTGACTGTGTGTCTCCTATTGGTGTGTTGTCATTGTCTCGTGTGTGAATTTCCCTTGTTACAGATACACAACTGAATTTGTGGACCTGGGCAATGTCTCAGCCTTACGCACCTTCCGAGTCCTCCGGGCCCTGAAAACTATATCAGTCATTTCAGGTGAAAATCAGGTTAGACACCAAGGCAGATTGAAATAACTTGGGAAGTAG
ENSE00004014127	SCN5A_e6_A178T	AAAAACCAATCACTCTTGATTACTATCCTCCTCTGACTGTGTGTCTCCTATTGGTGTGTTGTCATTGTCTCGTGTGTGAATTTCCCTTGTTACAGATACACAACTGAATTTGTGGACCTGGGCAATGTCTCAGCCTTACGCACCTTCCGAGTCCTCCGGGCCCTGAAAACTATATCAGTCATTTCAGGTGAAAATCAGGTTATACACCAAGGCAGATTGAAATAACTTGGGAAGTAG
ENSE00004014127	SCN5A_e6_A177C	AAAAACCAATCACTCTTGATTACTATCCTCCTCTGACTGTGTGTCTCCTATTGGTGTGTTGTCATTGTCTCGTGTGTGAATTTCCCTTGTTACAGATACACAACTGAATTTGTGGACCTGGGCAATGTCTCAGCCTTACGCACCTTCCGAGTCCTCCGGGCCCTGAAAACTATATCAGTCATTTCAGGTGAAAATCAGGTTCAACACCAAGGCAGATTGAAATAACTTGGGAAGTAG
ENSE00004014127	SCN5A_e6_del177to182	AAAAACCAATCACTCTTGATTACTATCCTCCTCTGACTGTGTGTCTCCTATTGGTGTGTTGTCATTGTCTCGTGTGTGAATTTCCCTTGTTACAGATACACAACTGAATTTGTGGACCTGGGCAATGTCTCAGCCTTACGCACCTTCCGAGTCCTCCGGGCCCTGAAAACTATATCAGTCATTTCAGGTGAAAATCAGGTTCAAGGCAGATTGAAATAACTTGGGAAGTAG
ENSE00004014127	SCN5A_e6_del177to179	AAAAACCAATCACTCTTGATTACTATCCTCCTCTGACTGTGTGTCTCCTATTGGTGTGTTGTCATTGTCTCGTGTGTGAATTTCCCTTGTTACAGATACACAACTGAATTTGTGGACCTGGGCAATGTCTCAGCCTTACGCACCTTCCGAGTCCTCCGGGCCCTGAAAACTATATCAGTCATTTCAGGTGAAAATCAGGTTCACCAAGGCAGATTGAAATAACTTGGGAAGTAG
ENSE00004014127	SCN5A_e6_A177G	AAAAACCAATCACTCTTGATTACTATCCTCCTCTGACTGTGTGTCTCCTATTGGTGTGTTGTCATTGTCTCGTGTGTGAATTTCCCTTGTTACAGATACACAACTGAATTTGTGGACCTGGGCAATGTCTCAGCCTTACGCACCTTCCGAGTCCTCCGGGCCCTGAAAACTATATCAGTCATTTCAGGTGAAAATCAGGTTGAACACCAAGGCAGATTGAAATAACTTGGGAAGTAG
ENSE00004014127	SCN5A_e6_A177T	AAAAACCAATCACTCTTGATTACTATCCTCCTCTGACTGTGTGTCTCCTATTGGTGTGTTGTCATTGTCTCGTGTGTGAATTTCCCTTGTTACAGATACACAACTGAATTTGTGGACCTGGGCAATGTCTCAGCCTTACGCACCTTCCGAGTCCTCCGGGCCCTGAAAACTATATCAGTCATTTCAGGTGAAAATCAGGTTTAACACCAAGGCAGATTGAAATAACTTGGGAAGTAG
ENSE00004014127	SCN5A_e6_del173to173, del174to174	AAAAACCAATCACTCTTGATTACTATCCTCCTCTGACTGTGTGTCTCCTATTGGTGTGTTGTCATTGTCTCGTGTGTGAATTTCCCTTGTTACAGATACACAACTGAATTTGTGGACCTGGGCAATGTCTCAGCCTTACGCACCTTCCGAGTCCTCCGGGCCCTGAAAACTATATCAGTCATTTCAGGTGAAAATCAGTTAAACACCAAGGCAGATTGAAATAACTTGGGAAGTAG
ENSE00004014127	SCN5A_e6_G174T	AAAAACCAATCACTCTTGATTACTATCCTCCTCTGACTGTGTGTCTCCTATTGGTGTGTTGTCATTGTCTCGTGTGTGAATTTCCCTTGTTACAGATACACAACTGAATTTGTGGACCTGGGCAATGTCTCAGCCTTACGCACCTTCCGAGTCCTCCGGGCCCTGAAAACTATATCAGTCATTTCAGGTGAAAATCAGTTTAAACACCAAGGCAGATTGAAATAACTTGGGAAGTAG
ENSE00004014127	SCN5A_e6_del173to175	AAAAACCAATCACTCTTGATTACTATCCTCCTCTGACTGTGTGTCTCCTATTGGTGTGTTGTCATTGTCTCGTGTGTGAATTTCCCTTGTTACAGATACACAACTGAATTTGTGGACCTGGGCAATGTCTCAGCCTTACGCACCTTCCGAGTCCTCCGGGCCCTGAAAACTATATCAGTCATTTCAGGTGAAAATCATAAACACCAAGGCAGATTGAAATAACTTGGGAAGTAG
ENSE00004014127	SCN5A_e6_G173T	AAAAACCAATCACTCTTGATTACTATCCTCCTCTGACTGTGTGTCTCCTATTGGTGTGTTGTCATTGTCTCGTGTGTGAATTTCCCTTGTTACAGATACACAACTGAATTTGTGGACCTGGGCAATGTCTCAGCCTTACGCACCTTCCGAGTCCTCCGGGCCCTGAAAACTATATCAGTCATTTCAGGTGAAAATCATGTTAAACACCAAGGCAGATTGAAATAACTTGGGAAGTAG
ENSE00004014127	SCN5A_e6_A172C	AAAAACCAATCACTCTTGATTACTATCCTCCTCTGACTGTGTGTCTCCTATTGGTGTGTTGTCATTGTCTCGTGTGTGAATTTCCCTTGTTACAGATACACAACTGAATTTGTGGACCTGGGCAATGTCTCAGCCTTACGCACCTTCCGAGTCCTCCGGGCCCTGAAAACTATATCAGTCATTTCAGGTGAAAATCCGGTTAAACACCAAGGCAGATTGAAATAACTTGGGAAGTAG
ENSE00004014127	SCN5A_e6_A172G	AAAAACCAATCACTCTTGATTACTATCCTCCTCTGACTGTGTGTCTCCTATTGGTGTGTTGTCATTGTCTCGTGTGTGAATTTCCCTTGTTACAGATACACAACTGAATTTGTGGACCTGGGCAATGTCTCAGCCTTACGCACCTTCCGAGTCCTCCGGGCCCTGAAAACTATATCAGTCATTTCAGGTGAAAATCGGGTTAAACACCAAGGCAGATTGAAATAACTTGGGAAGTAG
ENSE00004014127	SCN5A_e6_del172to172	AAAAACCAATCACTCTTGATTACTATCCTCCTCTGACTGTGTGTCTCCTATTGGTGTGTTGTCATTGTCTCGTGTGTGAATTTCCCTTGTTACAGATACACAACTGAATTTGTGGACCTGGGCAATGTCTCAGCCTTACGCACCTTCCGAGTCCTCCGGGCCCTGAAAACTATATCAGTCATTTCAGGTGAAAATCGGTTAAACACCAAGGCAGATTGAAATAACTTGGGAAGTAG
ENSE00004014127	SCN5A_e6_A172T	AAAAACCAATCACTCTTGATTACTATCCTCCTCTGACTGTGTGTCTCCTATTGGTGTGTTGTCATTGTCTCGTGTGTGAATTTCCCTTGTTACAGATACACAACTGAATTTGTGGACCTGGGCAATGTCTCAGCCTTACGCACCTTCCGAGTCCTCCGGGCCCTGAAAACTATATCAGTCATTTCAGGTGAAAATCTGGTTAAACACCAAGGCAGATTGAAATAACTTGGGAAGTAG
ENSE00004014127	SCN5A_e6_del172to174	AAAAACCAATCACTCTTGATTACTATCCTCCTCTGACTGTGTGTCTCCTATTGGTGTGTTGTCATTGTCTCGTGTGTGAATTTCCCTTGTTACAGATACACAACTGAATTTGTGGACCTGGGCAATGTCTCAGCCTTACGCACCTTCCGAGTCCTCCGGGCCCTGAAAACTATATCAGTCATTTCAGGTGAAAATCTTAAACACCAAGGCAGATTGAAATAACTTGGGAAGTAG
ENSE00004014127	SCN5A_e6_C171G	AAAAACCAATCACTCTTGATTACTATCCTCCTCTGACTGTGTGTCTCCTATTGGTGTGTTGTCATTGTCTCGTGTGTGAATTTCCCTTGTTACAGATACACAACTGAATTTGTGGACCTGGGCAATGTCTCAGCCTTACGCACCTTCCGAGTCCTCCGGGCCCTGAAAACTATATCAGTCATTTCAGGTGAAAATGAGGTTAAACACCAAGGCAGATTGAAATAACTTGGGAAGTAG
ENSE00004014127	SCN5A_e6_del171to173	AAAAACCAATCACTCTTGATTACTATCCTCCTCTGACTGTGTGTCTCCTATTGGTGTGTTGTCATTGTCTCGTGTGTGAATTTCCCTTGTTACAGATACACAACTGAATTTGTGGACCTGGGCAATGTCTCAGCCTTACGCACCTTCCGAGTCCTCCGGGCCCTGAAAACTATATCAGTCATTTCAGGTGAAAATGTTAAACACCAAGGCAGATTGAAATAACTTGGGAAGTAG
ENSE00004014127	SCN5A_e6_C171T	AAAAACCAATCACTCTTGATTACTATCCTCCTCTGACTGTGTGTCTCCTATTGGTGTGTTGTCATTGTCTCGTGTGTGAATTTCCCTTGTTACAGATACACAACTGAATTTGTGGACCTGGGCAATGTCTCAGCCTTACGCACCTTCCGAGTCCTCCGGGCCCTGAAAACTATATCAGTCATTTCAGGTGAAAATTAGGTTAAACACCAAGGCAGATTGAAATAACTTGGGAAGTAG
ENSE00004014127	SCN5A_e6_A169C	AAAAACCAATCACTCTTGATTACTATCCTCCTCTGACTGTGTGTCTCCTATTGGTGTGTTGTCATTGTCTCGTGTGTGAATTTCCCTTGTTACAGATACACAACTGAATTTGTGGACCTGGGCAATGTCTCAGCCTTACGCACCTTCCGAGTCCTCCGGGCCCTGAAAACTATATCAGTCATTTCAGGTGAAACTCAGGTTAAACACCAAGGCAGATTGAAATAACTTGGGAAGTAG
ENSE00004014127	SCN5A_e6_A169G	AAAAACCAATCACTCTTGATTACTATCCTCCTCTGACTGTGTGTCTCCTATTGGTGTGTTGTCATTGTCTCGTGTGTGAATTTCCCTTGTTACAGATACACAACTGAATTTGTGGACCTGGGCAATGTCTCAGCCTTACGCACCTTCCGAGTCCTCCGGGCCCTGAAAACTATATCAGTCATTTCAGGTGAAAGTCAGGTTAAACACCAAGGCAGATTGAAATAACTTGGGAAGTAG
ENSE00004014127	SCN5A_e6_del166to166, del167to167, del168to168, del169to169	AAAAACCAATCACTCTTGATTACTATCCTCCTCTGACTGTGTGTCTCCTATTGGTGTGTTGTCATTGTCTCGTGTGTGAATTTCCCTTGTTACAGATACACAACTGAATTTGTGGACCTGGGCAATGTCTCAGCCTTACGCACCTTCCGAGTCCTCCGGGCCCTGAAAACTATATCAGTCATTTCAGGTGAAATCAGGTTAAACACCAAGGCAGATTGAAATAACTTGGGAAGTAG
ENSE00004014127	SCN5A_e6_del169to174	AAAAACCAATCACTCTTGATTACTATCCTCCTCTGACTGTGTGTCTCCTATTGGTGTGTTGTCATTGTCTCGTGTGTGAATTTCCCTTGTTACAGATACACAACTGAATTTGTGGACCTGGGCAATGTCTCAGCCTTACGCACCTTCCGAGTCCTCCGGGCCCTGAAAACTATATCAGTCATTTCAGGTGAAATTAAACACCAAGGCAGATTGAAATAACTTGGGAAGTAG
ENSE00004014127	SCN5A_e6_A169T	AAAAACCAATCACTCTTGATTACTATCCTCCTCTGACTGTGTGTCTCCTATTGGTGTGTTGTCATTGTCTCGTGTGTGAATTTCCCTTGTTACAGATACACAACTGAATTTGTGGACCTGGGCAATGTCTCAGCCTTACGCACCTTCCGAGTCCTCCGGGCCCTGAAAACTATATCAGTCATTTCAGGTGAAATTCAGGTTAAACACCAAGGCAGATTGAAATAACTTGGGAAGTAG
ENSE00004014127	SCN5A_e6_del168to170	AAAAACCAATCACTCTTGATTACTATCCTCCTCTGACTGTGTGTCTCCTATTGGTGTGTTGTCATTGTCTCGTGTGTGAATTTCCCTTGTTACAGATACACAACTGAATTTGTGGACCTGGGCAATGTCTCAGCCTTACGCACCTTCCGAGTCCTCCGGGCCCTGAAAACTATATCAGTCATTTCAGGTGAACAGGTTAAACACCAAGGCAGATTGAAATAACTTGGGAAGTAG
ENSE00004014127	SCN5A_e6_A168C	AAAAACCAATCACTCTTGATTACTATCCTCCTCTGACTGTGTGTCTCCTATTGGTGTGTTGTCATTGTCTCGTGTGTGAATTTCCCTTGTTACAGATACACAACTGAATTTGTGGACCTGGGCAATGTCTCAGCCTTACGCACCTTCCGAGTCCTCCGGGCCCTGAAAACTATATCAGTCATTTCAGGTGAACATCAGGTTAAACACCAAGGCAGATTGAAATAACTTGGGAAGTAG
ENSE00004014127	SCN5A_e6_A168G	AAAAACCAATCACTCTTGATTACTATCCTCCTCTGACTGTGTGTCTCCTATTGGTGTGTTGTCATTGTCTCGTGTGTGAATTTCCCTTGTTACAGATACACAACTGAATTTGTGGACCTGGGCAATGTCTCAGCCTTACGCACCTTCCGAGTCCTCCGGGCCCTGAAAACTATATCAGTCATTTCAGGTGAAGATCAGGTTAAACACCAAGGCAGATTGAAATAACTTGGGAAGTAG
ENSE00004014127	SCN5A_e6_del168to173	AAAAACCAATCACTCTTGATTACTATCCTCCTCTGACTGTGTGTCTCCTATTGGTGTGTTGTCATTGTCTCGTGTGTGAATTTCCCTTGTTACAGATACACAACTGAATTTGTGGACCTGGGCAATGTCTCAGCCTTACGCACCTTCCGAGTCCTCCGGGCCCTGAAAACTATATCAGTCATTTCAGGTGAAGTTAAACACCAAGGCAGATTGAAATAACTTGGGAAGTAG
ENSE00004014127	SCN5A_e6_A168T	AAAAACCAATCACTCTTGATTACTATCCTCCTCTGACTGTGTGTCTCCTATTGGTGTGTTGTCATTGTCTCGTGTGTGAATTTCCCTTGTTACAGATACACAACTGAATTTGTGGACCTGGGCAATGTCTCAGCCTTACGCACCTTCCGAGTCCTCCGGGCCCTGAAAACTATATCAGTCATTTCAGGTGAATATCAGGTTAAACACCAAGGCAGATTGAAATAACTTGGGAAGTAG
ENSE00004014127	SCN5A_e6_A167C	AAAAACCAATCACTCTTGATTACTATCCTCCTCTGACTGTGTGTCTCCTATTGGTGTGTTGTCATTGTCTCGTGTGTGAATTTCCCTTGTTACAGATACACAACTGAATTTGTGGACCTGGGCAATGTCTCAGCCTTACGCACCTTCCGAGTCCTCCGGGCCCTGAAAACTATATCAGTCATTTCAGGTGACAATCAGGTTAAACACCAAGGCAGATTGAAATAACTTGGGAAGTAG
ENSE00004014127	SCN5A_e6_A167G	AAAAACCAATCACTCTTGATTACTATCCTCCTCTGACTGTGTGTCTCCTATTGGTGTGTTGTCATTGTCTCGTGTGTGAATTTCCCTTGTTACAGATACACAACTGAATTTGTGGACCTGGGCAATGTCTCAGCCTTACGCACCTTCCGAGTCCTCCGGGCCCTGAAAACTATATCAGTCATTTCAGGTGAGAATCAGGTTAAACACCAAGGCAGATTGAAATAACTTGGGAAGTAG
ENSE00004014127	SCN5A_e6_del166to171, del167to172	AAAAACCAATCACTCTTGATTACTATCCTCCTCTGACTGTGTGTCTCCTATTGGTGTGTTGTCATTGTCTCGTGTGTGAATTTCCCTTGTTACAGATACACAACTGAATTTGTGGACCTGGGCAATGTCTCAGCCTTACGCACCTTCCGAGTCCTCCGGGCCCTGAAAACTATATCAGTCATTTCAGGTGAGGTTAAACACCAAGGCAGATTGAAATAACTTGGGAAGTAG
ENSE00004014127	SCN5A_e6_A167T	AAAAACCAATCACTCTTGATTACTATCCTCCTCTGACTGTGTGTCTCCTATTGGTGTGTTGTCATTGTCTCGTGTGTGAATTTCCCTTGTTACAGATACACAACTGAATTTGTGGACCTGGGCAATGTCTCAGCCTTACGCACCTTCCGAGTCCTCCGGGCCCTGAAAACTATATCAGTCATTTCAGGTGATAATCAGGTTAAACACCAAGGCAGATTGAAATAACTTGGGAAGTAG
ENSE00004014127	SCN5A_e6_del166to168, del167to169	AAAAACCAATCACTCTTGATTACTATCCTCCTCTGACTGTGTGTCTCCTATTGGTGTGTTGTCATTGTCTCGTGTGTGAATTTCCCTTGTTACAGATACACAACTGAATTTGTGGACCTGGGCAATGTCTCAGCCTTACGCACCTTCCGAGTCCTCCGGGCCCTGAAAACTATATCAGTCATTTCAGGTGATCAGGTTAAACACCAAGGCAGATTGAAATAACTTGGGAAGTAG
ENSE00004014127	SCN5A_e6_A166C	AAAAACCAATCACTCTTGATTACTATCCTCCTCTGACTGTGTGTCTCCTATTGGTGTGTTGTCATTGTCTCGTGTGTGAATTTCCCTTGTTACAGATACACAACTGAATTTGTGGACCTGGGCAATGTCTCAGCCTTACGCACCTTCCGAGTCCTCCGGGCCCTGAAAACTATATCAGTCATTTCAGGTGCAAATCAGGTTAAACACCAAGGCAGATTGAAATAACTTGGGAAGTAG
ENSE00004014127	SCN5A_e6_del165to185, del166to186	AAAAACCAATCACTCTTGATTACTATCCTCCTCTGACTGTGTGTCTCCTATTGGTGTGTTGTCATTGTCTCGTGTGTGAATTTCCCTTGTTACAGATACACAACTGAATTTGTGGACCTGGGCAATGTCTCAGCCTTACGCACCTTCCGAGTCCTCCGGGCCCTGAAAACTATATCAGTCATTTCAGGTGGCAGATTGAAATAACTTGGGAAGTAG
ENSE00004014127	SCN5A_e6_A166G	AAAAACCAATCACTCTTGATTACTATCCTCCTCTGACTGTGTGTCTCCTATTGGTGTGTTGTCATTGTCTCGTGTGTGAATTTCCCTTGTTACAGATACACAACTGAATTTGTGGACCTGGGCAATGTCTCAGCCTTACGCACCTTCCGAGTCCTCCGGGCCCTGAAAACTATATCAGTCATTTCAGGTGGAAATCAGGTTAAACACCAAGGCAGATTGAAATAACTTGGGAAGTAG
ENSE00004014127	SCN5A_e6_A166T	AAAAACCAATCACTCTTGATTACTATCCTCCTCTGACTGTGTGTCTCCTATTGGTGTGTTGTCATTGTCTCGTGTGTGAATTTCCCTTGTTACAGATACACAACTGAATTTGTGGACCTGGGCAATGTCTCAGCCTTACGCACCTTCCGAGTCCTCCGGGCCCTGAAAACTATATCAGTCATTTCAGGTGTAAATCAGGTTAAACACCAAGGCAGATTGAAATAACTTGGGAAGTAG
ENSE00004014127	SCN5A_e6_G165T	AAAAACCAATCACTCTTGATTACTATCCTCCTCTGACTGTGTGTCTCCTATTGGTGTGTTGTCATTGTCTCGTGTGTGAATTTCCCTTGTTACAGATACACAACTGAATTTGTGGACCTGGGCAATGTCTCAGCCTTACGCACCTTCCGAGTCCTCCGGGCCCTGAAAACTATATCAGTCATTTCAGGTTAAAATCAGGTTAAACACCAAGGCAGATTGAAATAACTTGGGAAGTAG
ENSE00004014127	SCN5A_e6_del162to162, del163to163	AAAAACCAATCACTCTTGATTACTATCCTCCTCTGACTGTGTGTCTCCTATTGGTGTGTTGTCATTGTCTCGTGTGTGAATTTCCCTTGTTACAGATACACAACTGAATTTGTGGACCTGGGCAATGTCTCAGCCTTACGCACCTTCCGAGTCCTCCGGGCCCTGAAAACTATATCAGTCATTTCAGTGAAAATCAGGTTAAACACCAAGGCAGATTGAAATAACTTGGGAAGTAG
ENSE00004014127	SCN5A_e6_G163T	AAAAACCAATCACTCTTGATTACTATCCTCCTCTGACTGTGTGTCTCCTATTGGTGTGTTGTCATTGTCTCGTGTGTGAATTTCCCTTGTTACAGATACACAACTGAATTTGTGGACCTGGGCAATGTCTCAGCCTTACGCACCTTCCGAGTCCTCCGGGCCCTGAAAACTATATCAGTCATTTCAGTTGAAAATCAGGTTAAACACCAAGGCAGATTGAAATAACTTGGGAAGTAG
ENSE00004014127	SCN5A_e6_G162T	AAAAACCAATCACTCTTGATTACTATCCTCCTCTGACTGTGTGTCTCCTATTGGTGTGTTGTCATTGTCTCGTGTGTGAATTTCCCTTGTTACAGATACACAACTGAATTTGTGGACCTGGGCAATGTCTCAGCCTTACGCACCTTCCGAGTCCTCCGGGCCCTGAAAACTATATCAGTCATTTCATGTGAAAATCAGGTTAAACACCAAGGCAGATTGAAATAACTTGGGAAGTAG
ENSE00004014127	SCN5A_e6_del161to181	AAAAACCAATCACTCTTGATTACTATCCTCCTCTGACTGTGTGTCTCCTATTGGTGTGTTGTCATTGTCTCGTGTGTGAATTTCCCTTGTTACAGATACACAACTGAATTTGTGGACCTGGGCAATGTCTCAGCCTTACGCACCTTCCGAGTCCTCCGGGCCCTGAAAACTATATCAGTCATTTCCCAAGGCAGATTGAAATAACTTGGGAAGTAG
ENSE00004014127	SCN5A_e6_A161C	AAAAACCAATCACTCTTGATTACTATCCTCCTCTGACTGTGTGTCTCCTATTGGTGTGTTGTCATTGTCTCGTGTGTGAATTTCCCTTGTTACAGATACACAACTGAATTTGTGGACCTGGGCAATGTCTCAGCCTTACGCACCTTCCGAGTCCTCCGGGCCCTGAAAACTATATCAGTCATTTCCGGTGAAAATCAGGTTAAACACCAAGGCAGATTGAAATAACTTGGGAAGTAG
ENSE00004014127	SCN5A_e6_A161G	AAAAACCAATCACTCTTGATTACTATCCTCCTCTGACTGTGTGTCTCCTATTGGTGTGTTGTCATTGTCTCGTGTGTGAATTTCCCTTGTTACAGATACACAACTGAATTTGTGGACCTGGGCAATGTCTCAGCCTTACGCACCTTCCGAGTCCTCCGGGCCCTGAAAACTATATCAGTCATTTCGGGTGAAAATCAGGTTAAACACCAAGGCAGATTGAAATAACTTGGGAAGTAG
ENSE00004014127	SCN5A_e6_del161to161	AAAAACCAATCACTCTTGATTACTATCCTCCTCTGACTGTGTGTCTCCTATTGGTGTGTTGTCATTGTCTCGTGTGTGAATTTCCCTTGTTACAGATACACAACTGAATTTGTGGACCTGGGCAATGTCTCAGCCTTACGCACCTTCCGAGTCCTCCGGGCCCTGAAAACTATATCAGTCATTTCGGTGAAAATCAGGTTAAACACCAAGGCAGATTGAAATAACTTGGGAAGTAG
ENSE00004014127	SCN5A_e6_del161to163	AAAAACCAATCACTCTTGATTACTATCCTCCTCTGACTGTGTGTCTCCTATTGGTGTGTTGTCATTGTCTCGTGTGTGAATTTCCCTTGTTACAGATACACAACTGAATTTGTGGACCTGGGCAATGTCTCAGCCTTACGCACCTTCCGAGTCCTCCGGGCCCTGAAAACTATATCAGTCATTTCTGAAAATCAGGTTAAACACCAAGGCAGATTGAAATAACTTGGGAAGTAG
ENSE00004014127	SCN5A_e6_A161T	AAAAACCAATCACTCTTGATTACTATCCTCCTCTGACTGTGTGTCTCCTATTGGTGTGTTGTCATTGTCTCGTGTGTGAATTTCCCTTGTTACAGATACACAACTGAATTTGTGGACCTGGGCAATGTCTCAGCCTTACGCACCTTCCGAGTCCTCCGGGCCCTGAAAACTATATCAGTCATTTCTGGTGAAAATCAGGTTAAACACCAAGGCAGATTGAAATAACTTGGGAAGTAG
ENSE00004014127	SCN5A_e6_C160G	AAAAACCAATCACTCTTGATTACTATCCTCCTCTGACTGTGTGTCTCCTATTGGTGTGTTGTCATTGTCTCGTGTGTGAATTTCCCTTGTTACAGATACACAACTGAATTTGTGGACCTGGGCAATGTCTCAGCCTTACGCACCTTCCGAGTCCTCCGGGCCCTGAAAACTATATCAGTCATTTGAGGTGAAAATCAGGTTAAACACCAAGGCAGATTGAAATAACTTGGGAAGTAG
ENSE00004014127	SCN5A_e6_del160to162	AAAAACCAATCACTCTTGATTACTATCCTCCTCTGACTGTGTGTCTCCTATTGGTGTGTTGTCATTGTCTCGTGTGTGAATTTCCCTTGTTACAGATACACAACTGAATTTGTGGACCTGGGCAATGTCTCAGCCTTACGCACCTTCCGAGTCCTCCGGGCCCTGAAAACTATATCAGTCATTTGTGAAAATCAGGTTAAACACCAAGGCAGATTGAAATAACTTGGGAAGTAG
ENSE00004014127	SCN5A_e6_C160T	AAAAACCAATCACTCTTGATTACTATCCTCCTCTGACTGTGTGTCTCCTATTGGTGTGTTGTCATTGTCTCGTGTGTGAATTTCCCTTGTTACAGATACACAACTGAATTTGTGGACCTGGGCAATGTCTCAGCCTTACGCACCTTCCGAGTCCTCCGGGCCCTGAAAACTATATCAGTCATTTTAGGTGAAAATCAGGTTAAACACCAAGGCAGATTGAAATAACTTGGGAAGTAG
ENSE00004014127	SCN5A_e6_A156C	AAAAACCAATCACTCTTGATTACTATCCTCCTCTGACTGTGTGTCTCCTATTGGTGTGTTGTCATTGTCTCGTGTGTGAATTTCCCTTGTTACAGATACACAACTGAATTTGTGGACCTGGGCAATGTCTCAGCCTTACGCACCTTCCGAGTCCTCCGGGCCCTGAAAACTATATCAGTCCTTTCAGGTGAAAATCAGGTTAAACACCAAGGCAGATTGAAATAACTTGGGAAGTAG
ENSE00004014127	SCN5A_e6_del156to161	AAAAACCAATCACTCTTGATTACTATCCTCCTCTGACTGTGTGTCTCCTATTGGTGTGTTGTCATTGTCTCGTGTGTGAATTTCCCTTGTTACAGATACACAACTGAATTTGTGGACCTGGGCAATGTCTCAGCCTTACGCACCTTCCGAGTCCTCCGGGCCCTGAAAACTATATCAGTCGGTGAAAATCAGGTTAAACACCAAGGCAGATTGAAATAACTTGGGAAGTAG
ENSE00004014127	SCN5A_e6_A156G	AAAAACCAATCACTCTTGATTACTATCCTCCTCTGACTGTGTGTCTCCTATTGGTGTGTTGTCATTGTCTCGTGTGTGAATTTCCCTTGTTACAGATACACAACTGAATTTGTGGACCTGGGCAATGTCTCAGCCTTACGCACCTTCCGAGTCCTCCGGGCCCTGAAAACTATATCAGTCGTTTCAGGTGAAAATCAGGTTAAACACCAAGGCAGATTGAAATAACTTGGGAAGTAG
ENSE00004014127	SCN5A_e6_del156to158	AAAAACCAATCACTCTTGATTACTATCCTCCTCTGACTGTGTGTCTCCTATTGGTGTGTTGTCATTGTCTCGTGTGTGAATTTCCCTTGTTACAGATACACAACTGAATTTGTGGACCTGGGCAATGTCTCAGCCTTACGCACCTTCCGAGTCCTCCGGGCCCTGAAAACTATATCAGTCTCAGGTGAAAATCAGGTTAAACACCAAGGCAGATTGAAATAACTTGGGAAGTAG
ENSE00004014127	SCN5A_e6_del156to156	AAAAACCAATCACTCTTGATTACTATCCTCCTCTGACTGTGTGTCTCCTATTGGTGTGTTGTCATTGTCTCGTGTGTGAATTTCCCTTGTTACAGATACACAACTGAATTTGTGGACCTGGGCAATGTCTCAGCCTTACGCACCTTCCGAGTCCTCCGGGCCCTGAAAACTATATCAGTCTTTCAGGTGAAAATCAGGTTAAACACCAAGGCAGATTGAAATAACTTGGGAAGTAG
ENSE00004014127	SCN5A_e6_A156T	AAAAACCAATCACTCTTGATTACTATCCTCCTCTGACTGTGTGTCTCCTATTGGTGTGTTGTCATTGTCTCGTGTGTGAATTTCCCTTGTTACAGATACACAACTGAATTTGTGGACCTGGGCAATGTCTCAGCCTTACGCACCTTCCGAGTCCTCCGGGCCCTGAAAACTATATCAGTCTTTTCAGGTGAAAATCAGGTTAAACACCAAGGCAGATTGAAATAACTTGGGAAGTAG
ENSE00004014127	SCN5A_e6_C155G	AAAAACCAATCACTCTTGATTACTATCCTCCTCTGACTGTGTGTCTCCTATTGGTGTGTTGTCATTGTCTCGTGTGTGAATTTCCCTTGTTACAGATACACAACTGAATTTGTGGACCTGGGCAATGTCTCAGCCTTACGCACCTTCCGAGTCCTCCGGGCCCTGAAAACTATATCAGTGATTTCAGGTGAAAATCAGGTTAAACACCAAGGCAGATTGAAATAACTTGGGAAGTAG
ENSE00004014127	SCN5A_e6_del153to173, del154to174, del155to175	AAAAACCAATCACTCTTGATTACTATCCTCCTCTGACTGTGTGTCTCCTATTGGTGTGTTGTCATTGTCTCGTGTGTGAATTTCCCTTGTTACAGATACACAACTGAATTTGTGGACCTGGGCAATGTCTCAGCCTTACGCACCTTCCGAGTCCTCCGGGCCCTGAAAACTATATCAGTTAAACACCAAGGCAGATTGAAATAACTTGGGAAGTAG
ENSE00004014127	SCN5A_e6_C155T	AAAAACCAATCACTCTTGATTACTATCCTCCTCTGACTGTGTGTCTCCTATTGGTGTGTTGTCATTGTCTCGTGTGTGAATTTCCCTTGTTACAGATACACAACTGAATTTGTGGACCTGGGCAATGTCTCAGCCTTACGCACCTTCCGAGTCCTCCGGGCCCTGAAAACTATATCAGTTATTTCAGGTGAAAATCAGGTTAAACACCAAGGCAGATTGAAATAACTTGGGAAGTAG
ENSE00004014127	SCN5A_e6_del154to156, del155to157	AAAAACCAATCACTCTTGATTACTATCCTCCTCTGACTGTGTGTCTCCTATTGGTGTGTTGTCATTGTCTCGTGTGTGAATTTCCCTTGTTACAGATACACAACTGAATTTGTGGACCTGGGCAATGTCTCAGCCTTACGCACCTTCCGAGTCCTCCGGGCCCTGAAAACTATATCAGTTTCAGGTGAAAATCAGGTTAAACACCAAGGCAGATTGAAATAACTTGGGAAGTAG
ENSE00004014127	SCN5A_e6_del153to158	AAAAACCAATCACTCTTGATTACTATCCTCCTCTGACTGTGTGTCTCCTATTGGTGTGTTGTCATTGTCTCGTGTGTGAATTTCCCTTGTTACAGATACACAACTGAATTTGTGGACCTGGGCAATGTCTCAGCCTTACGCACCTTCCGAGTCCTCCGGGCCCTGAAAACTATATCATCAGGTGAAAATCAGGTTAAACACCAAGGCAGATTGAAATAACTTGGGAAGTAG
ENSE00004014127	SCN5A_e6_del153to153	AAAAACCAATCACTCTTGATTACTATCCTCCTCTGACTGTGTGTCTCCTATTGGTGTGTTGTCATTGTCTCGTGTGTGAATTTCCCTTGTTACAGATACACAACTGAATTTGTGGACCTGGGCAATGTCTCAGCCTTACGCACCTTCCGAGTCCTCCGGGCCCTGAAAACTATATCATCATTTCAGGTGAAAATCAGGTTAAACACCAAGGCAGATTGAAATAACTTGGGAAGTAG
ENSE00004014127	SCN5A_e6_G153T	AAAAACCAATCACTCTTGATTACTATCCTCCTCTGACTGTGTGTCTCCTATTGGTGTGTTGTCATTGTCTCGTGTGTGAATTTCCCTTGTTACAGATACACAACTGAATTTGTGGACCTGGGCAATGTCTCAGCCTTACGCACCTTCCGAGTCCTCCGGGCCCTGAAAACTATATCATTCATTTCAGGTGAAAATCAGGTTAAACACCAAGGCAGATTGAAATAACTTGGGAAGTAG
ENSE00004014127	SCN5A_e6_del152to154	AAAAACCAATCACTCTTGATTACTATCCTCCTCTGACTGTGTGTCTCCTATTGGTGTGTTGTCATTGTCTCGTGTGTGAATTTCCCTTGTTACAGATACACAACTGAATTTGTGGACCTGGGCAATGTCTCAGCCTTACGCACCTTCCGAGTCCTCCGGGCCCTGAAAACTATATCCATTTCAGGTGAAAATCAGGTTAAACACCAAGGCAGATTGAAATAACTTGGGAAGTAG
ENSE00004014127	SCN5A_e6_A152C	AAAAACCAATCACTCTTGATTACTATCCTCCTCTGACTGTGTGTCTCCTATTGGTGTGTTGTCATTGTCTCGTGTGTGAATTTCCCTTGTTACAGATACACAACTGAATTTGTGGACCTGGGCAATGTCTCAGCCTTACGCACCTTCCGAGTCCTCCGGGCCCTGAAAACTATATCCGTCATTTCAGGTGAAAATCAGGTTAAACACCAAGGCAGATTGAAATAACTTGGGAAGTAG
ENSE00004014127	SCN5A_e6_A152G	AAAAACCAATCACTCTTGATTACTATCCTCCTCTGACTGTGTGTCTCCTATTGGTGTGTTGTCATTGTCTCGTGTGTGAATTTCCCTTGTTACAGATACACAACTGAATTTGTGGACCTGGGCAATGTCTCAGCCTTACGCACCTTCCGAGTCCTCCGGGCCCTGAAAACTATATCGGTCATTTCAGGTGAAAATCAGGTTAAACACCAAGGCAGATTGAAATAACTTGGGAAGTAG
ENSE00004014127	SCN5A_e6_del152to172	AAAAACCAATCACTCTTGATTACTATCCTCCTCTGACTGTGTGTCTCCTATTGGTGTGTTGTCATTGTCTCGTGTGTGAATTTCCCTTGTTACAGATACACAACTGAATTTGTGGACCTGGGCAATGTCTCAGCCTTACGCACCTTCCGAGTCCTCCGGGCCCTGAAAACTATATCGGTTAAACACCAAGGCAGATTGAAATAACTTGGGAAGTAG
ENSE00004014127	SCN5A_e6_del152to152	AAAAACCAATCACTCTTGATTACTATCCTCCTCTGACTGTGTGTCTCCTATTGGTGTGTTGTCATTGTCTCGTGTGTGAATTTCCCTTGTTACAGATACACAACTGAATTTGTGGACCTGGGCAATGTCTCAGCCTTACGCACCTTCCGAGTCCTCCGGGCCCTGAAAACTATATCGTCATTTCAGGTGAAAATCAGGTTAAACACCAAGGCAGATTGAAATAACTTGGGAAGTAG
ENSE00004014127	SCN5A_e6_A152T	AAAAACCAATCACTCTTGATTACTATCCTCCTCTGACTGTGTGTCTCCTATTGGTGTGTTGTCATTGTCTCGTGTGTGAATTTCCCTTGTTACAGATACACAACTGAATTTGTGGACCTGGGCAATGTCTCAGCCTTACGCACCTTCCGAGTCCTCCGGGCCCTGAAAACTATATCTGTCATTTCAGGTGAAAATCAGGTTAAACACCAAGGCAGATTGAAATAACTTGGGAAGTAG
ENSE00004014127	SCN5A_e6_del152to157	AAAAACCAATCACTCTTGATTACTATCCTCCTCTGACTGTGTGTCTCCTATTGGTGTGTTGTCATTGTCTCGTGTGTGAATTTCCCTTGTTACAGATACACAACTGAATTTGTGGACCTGGGCAATGTCTCAGCCTTACGCACCTTCCGAGTCCTCCGGGCCCTGAAAACTATATCTTCAGGTGAAAATCAGGTTAAACACCAAGGCAGATTGAAATAACTTGGGAAGTAG
ENSE00004014127	SCN5A_e6_C151G	AAAAACCAATCACTCTTGATTACTATCCTCCTCTGACTGTGTGTCTCCTATTGGTGTGTTGTCATTGTCTCGTGTGTGAATTTCCCTTGTTACAGATACACAACTGAATTTGTGGACCTGGGCAATGTCTCAGCCTTACGCACCTTCCGAGTCCTCCGGGCCCTGAAAACTATATGAGTCATTTCAGGTGAAAATCAGGTTAAACACCAAGGCAGATTGAAATAACTTGGGAAGTAG
ENSE00004014127	SCN5A_e6_C151T	AAAAACCAATCACTCTTGATTACTATCCTCCTCTGACTGTGTGTCTCCTATTGGTGTGTTGTCATTGTCTCGTGTGTGAATTTCCCTTGTTACAGATACACAACTGAATTTGTGGACCTGGGCAATGTCTCAGCCTTACGCACCTTCCGAGTCCTCCGGGCCCTGAAAACTATATTAGTCATTTCAGGTGAAAATCAGGTTAAACACCAAGGCAGATTGAAATAACTTGGGAAGTAG
ENSE00004014127	SCN5A_e6_del151to153	AAAAACCAATCACTCTTGATTACTATCCTCCTCTGACTGTGTGTCTCCTATTGGTGTGTTGTCATTGTCTCGTGTGTGAATTTCCCTTGTTACAGATACACAACTGAATTTGTGGACCTGGGCAATGTCTCAGCCTTACGCACCTTCCGAGTCCTCCGGGCCCTGAAAACTATATTCATTTCAGGTGAAAATCAGGTTAAACACCAAGGCAGATTGAAATAACTTGGGAAGTAG
ENSE00004014127	SCN5A_e6_del151to156	AAAAACCAATCACTCTTGATTACTATCCTCCTCTGACTGTGTGTCTCCTATTGGTGTGTTGTCATTGTCTCGTGTGTGAATTTCCCTTGTTACAGATACACAACTGAATTTGTGGACCTGGGCAATGTCTCAGCCTTACGCACCTTCCGAGTCCTCCGGGCCCTGAAAACTATATTTTCAGGTGAAAATCAGGTTAAACACCAAGGCAGATTGAAATAACTTGGGAAGTAG
ENSE00004014127	SCN5A_e6_del148to153, del149to154	AAAAACCAATCACTCTTGATTACTATCCTCCTCTGACTGTGTGTCTCCTATTGGTGTGTTGTCATTGTCTCGTGTGTGAATTTCCCTTGTTACAGATACACAACTGAATTTGTGGACCTGGGCAATGTCTCAGCCTTACGCACCTTCCGAGTCCTCCGGGCCCTGAAAACTATCATTTCAGGTGAAAATCAGGTTAAACACCAAGGCAGATTGAAATAACTTGGGAAGTAG
ENSE00004014127	SCN5A_e6_A149C	AAAAACCAATCACTCTTGATTACTATCCTCCTCTGACTGTGTGTCTCCTATTGGTGTGTTGTCATTGTCTCGTGTGTGAATTTCCCTTGTTACAGATACACAACTGAATTTGTGGACCTGGGCAATGTCTCAGCCTTACGCACCTTCCGAGTCCTCCGGGCCCTGAAAACTATCTCAGTCATTTCAGGTGAAAATCAGGTTAAACACCAAGGCAGATTGAAATAACTTGGGAAGTAG
ENSE00004014127	SCN5A_e6_A149G	AAAAACCAATCACTCTTGATTACTATCCTCCTCTGACTGTGTGTCTCCTATTGGTGTGTTGTCATTGTCTCGTGTGTGAATTTCCCTTGTTACAGATACACAACTGAATTTGTGGACCTGGGCAATGTCTCAGCCTTACGCACCTTCCGAGTCCTCCGGGCCCTGAAAACTATGTCAGTCATTTCAGGTGAAAATCAGGTTAAACACCAAGGCAGATTGAAATAACTTGGGAAGTAG
ENSE00004014127	SCN5A_e6_del149to169	AAAAACCAATCACTCTTGATTACTATCCTCCTCTGACTGTGTGTCTCCTATTGGTGTGTTGTCATTGTCTCGTGTGTGAATTTCCCTTGTTACAGATACACAACTGAATTTGTGGACCTGGGCAATGTCTCAGCCTTACGCACCTTCCGAGTCCTCCGGGCCCTGAAAACTATTCAGGTTAAACACCAAGGCAGATTGAAATAACTTGGGAAGTAG
ENSE00004014127	SCN5A_e6_del149to149	AAAAACCAATCACTCTTGATTACTATCCTCCTCTGACTGTGTGTCTCCTATTGGTGTGTTGTCATTGTCTCGTGTGTGAATTTCCCTTGTTACAGATACACAACTGAATTTGTGGACCTGGGCAATGTCTCAGCCTTACGCACCTTCCGAGTCCTCCGGGCCCTGAAAACTATTCAGTCATTTCAGGTGAAAATCAGGTTAAACACCAAGGCAGATTGAAATAACTTGGGAAGTAG
ENSE00004014127	SCN5A_e6_A149T	AAAAACCAATCACTCTTGATTACTATCCTCCTCTGACTGTGTGTCTCCTATTGGTGTGTTGTCATTGTCTCGTGTGTGAATTTCCCTTGTTACAGATACACAACTGAATTTGTGGACCTGGGCAATGTCTCAGCCTTACGCACCTTCCGAGTCCTCCGGGCCCTGAAAACTATTTCAGTCATTTCAGGTGAAAATCAGGTTAAACACCAAGGCAGATTGAAATAACTTGGGAAGTAG
ENSE00004014127	SCN5A_e6_A147C	AAAAACCAATCACTCTTGATTACTATCCTCCTCTGACTGTGTGTCTCCTATTGGTGTGTTGTCATTGTCTCGTGTGTGAATTTCCCTTGTTACAGATACACAACTGAATTTGTGGACCTGGGCAATGTCTCAGCCTTACGCACCTTCCGAGTCCTCCGGGCCCTGAAAACTCTATCAGTCATTTCAGGTGAAAATCAGGTTAAACACCAAGGCAGATTGAAATAACTTGGGAAGTAG
ENSE00004014127	SCN5A_e6_A147G	AAAAACCAATCACTCTTGATTACTATCCTCCTCTGACTGTGTGTCTCCTATTGGTGTGTTGTCATTGTCTCGTGTGTGAATTTCCCTTGTTACAGATACACAACTGAATTTGTGGACCTGGGCAATGTCTCAGCCTTACGCACCTTCCGAGTCCTCCGGGCCCTGAAAACTGTATCAGTCATTTCAGGTGAAAATCAGGTTAAACACCAAGGCAGATTGAAATAACTTGGGAAGTAG
ENSE00004014127	SCN5A_e6_del147to152	AAAAACCAATCACTCTTGATTACTATCCTCCTCTGACTGTGTGTCTCCTATTGGTGTGTTGTCATTGTCTCGTGTGTGAATTTCCCTTGTTACAGATACACAACTGAATTTGTGGACCTGGGCAATGTCTCAGCCTTACGCACCTTCCGAGTCCTCCGGGCCCTGAAAACTGTCATTTCAGGTGAAAATCAGGTTAAACACCAAGGCAGATTGAAATAACTTGGGAAGTAG
ENSE00004014127	SCN5A_e6_del147to147	AAAAACCAATCACTCTTGATTACTATCCTCCTCTGACTGTGTGTCTCCTATTGGTGTGTTGTCATTGTCTCGTGTGTGAATTTCCCTTGTTACAGATACACAACTGAATTTGTGGACCTGGGCAATGTCTCAGCCTTACGCACCTTCCGAGTCCTCCGGGCCCTGAAAACTTATCAGTCATTTCAGGTGAAAATCAGGTTAAACACCAAGGCAGATTGAAATAACTTGGGAAGTAG
ENSE00004014127	SCN5A_e6_del147to149	AAAAACCAATCACTCTTGATTACTATCCTCCTCTGACTGTGTGTCTCCTATTGGTGTGTTGTCATTGTCTCGTGTGTGAATTTCCCTTGTTACAGATACACAACTGAATTTGTGGACCTGGGCAATGTCTCAGCCTTACGCACCTTCCGAGTCCTCCGGGCCCTGAAAACTTCAGTCATTTCAGGTGAAAATCAGGTTAAACACCAAGGCAGATTGAAATAACTTGGGAAGTAG
ENSE00004014127	SCN5A_e6_A147T	AAAAACCAATCACTCTTGATTACTATCCTCCTCTGACTGTGTGTCTCCTATTGGTGTGTTGTCATTGTCTCGTGTGTGAATTTCCCTTGTTACAGATACACAACTGAATTTGTGGACCTGGGCAATGTCTCAGCCTTACGCACCTTCCGAGTCCTCCGGGCCCTGAAAACTTTATCAGTCATTTCAGGTGAAAATCAGGTTAAACACCAAGGCAGATTGAAATAACTTGGGAAGTAG
ENSE00004014127	SCN5A_e6_C145G	AAAAACCAATCACTCTTGATTACTATCCTCCTCTGACTGTGTGTCTCCTATTGGTGTGTTGTCATTGTCTCGTGTGTGAATTTCCCTTGTTACAGATACACAACTGAATTTGTGGACCTGGGCAATGTCTCAGCCTTACGCACCTTCCGAGTCCTCCGGGCCCTGAAAAGTATATCAGTCATTTCAGGTGAAAATCAGGTTAAACACCAAGGCAGATTGAAATAACTTGGGAAGTAG
ENSE00004014127	SCN5A_e6_del145to145	AAAAACCAATCACTCTTGATTACTATCCTCCTCTGACTGTGTGTCTCCTATTGGTGTGTTGTCATTGTCTCGTGTGTGAATTTCCCTTGTTACAGATACACAACTGAATTTGTGGACCTGGGCAATGTCTCAGCCTTACGCACCTTCCGAGTCCTCCGGGCCCTGAAAATATATCAGTCATTTCAGGTGAAAATCAGGTTAAACACCAAGGCAGATTGAAATAACTTGGGAAGTAG
ENSE00004014127	SCN5A_e6_del144to146, del145to147	AAAAACCAATCACTCTTGATTACTATCCTCCTCTGACTGTGTGTCTCCTATTGGTGTGTTGTCATTGTCTCGTGTGTGAATTTCCCTTGTTACAGATACACAACTGAATTTGTGGACCTGGGCAATGTCTCAGCCTTACGCACCTTCCGAGTCCTCCGGGCCCTGAAAATATCAGTCATTTCAGGTGAAAATCAGGTTAAACACCAAGGCAGATTGAAATAACTTGGGAAGTAG
ENSE00004014127	SCN5A_e6_C145T	AAAAACCAATCACTCTTGATTACTATCCTCCTCTGACTGTGTGTCTCCTATTGGTGTGTTGTCATTGTCTCGTGTGTGAATTTCCCTTGTTACAGATACACAACTGAATTTGTGGACCTGGGCAATGTCTCAGCCTTACGCACCTTCCGAGTCCTCCGGGCCCTGAAAATTATATCAGTCATTTCAGGTGAAAATCAGGTTAAACACCAAGGCAGATTGAAATAACTTGGGAAGTAG
ENSE00004014127	SCN5A_e6_A144C	AAAAACCAATCACTCTTGATTACTATCCTCCTCTGACTGTGTGTCTCCTATTGGTGTGTTGTCATTGTCTCGTGTGTGAATTTCCCTTGTTACAGATACACAACTGAATTTGTGGACCTGGGCAATGTCTCAGCCTTACGCACCTTCCGAGTCCTCCGGGCCCTGAAACCTATATCAGTCATTTCAGGTGAAAATCAGGTTAAACACCAAGGCAGATTGAAATAACTTGGGAAGTAG
ENSE00004014127	SCN5A_e6_del141to141, del142to142, del143to143, del144to144	AAAAACCAATCACTCTTGATTACTATCCTCCTCTGACTGTGTGTCTCCTATTGGTGTGTTGTCATTGTCTCGTGTGTGAATTTCCCTTGTTACAGATACACAACTGAATTTGTGGACCTGGGCAATGTCTCAGCCTTACGCACCTTCCGAGTCCTCCGGGCCCTGAAACTATATCAGTCATTTCAGGTGAAAATCAGGTTAAACACCAAGGCAGATTGAAATAACTTGGGAAGTAG
ENSE00004014127	SCN5A_e6_del144to164	AAAAACCAATCACTCTTGATTACTATCCTCCTCTGACTGTGTGTCTCCTATTGGTGTGTTGTCATTGTCTCGTGTGTGAATTTCCCTTGTTACAGATACACAACTGAATTTGTGGACCTGGGCAATGTCTCAGCCTTACGCACCTTCCGAGTCCTCCGGGCCCTGAAAGAAAATCAGGTTAAACACCAAGGCAGATTGAAATAACTTGGGAAGTAG
ENSE00004014127	SCN5A_e6_A144G	AAAAACCAATCACTCTTGATTACTATCCTCCTCTGACTGTGTGTCTCCTATTGGTGTGTTGTCATTGTCTCGTGTGTGAATTTCCCTTGTTACAGATACACAACTGAATTTGTGGACCTGGGCAATGTCTCAGCCTTACGCACCTTCCGAGTCCTCCGGGCCCTGAAAGCTATATCAGTCATTTCAGGTGAAAATCAGGTTAAACACCAAGGCAGATTGAAATAACTTGGGAAGTAG
ENSE00004014127	SCN5A_e6_del143to148, del144to149	AAAAACCAATCACTCTTGATTACTATCCTCCTCTGACTGTGTGTCTCCTATTGGTGTGTTGTCATTGTCTCGTGTGTGAATTTCCCTTGTTACAGATACACAACTGAATTTGTGGACCTGGGCAATGTCTCAGCCTTACGCACCTTCCGAGTCCTCCGGGCCCTGAAATCAGTCATTTCAGGTGAAAATCAGGTTAAACACCAAGGCAGATTGAAATAACTTGGGAAGTAG
ENSE00004014127	SCN5A_e6_A144T	AAAAACCAATCACTCTTGATTACTATCCTCCTCTGACTGTGTGTCTCCTATTGGTGTGTTGTCATTGTCTCGTGTGTGAATTTCCCTTGTTACAGATACACAACTGAATTTGTGGACCTGGGCAATGTCTCAGCCTTACGCACCTTCCGAGTCCTCCGGGCCCTGAAATCTATATCAGTCATTTCAGGTGAAAATCAGGTTAAACACCAAGGCAGATTGAAATAACTTGGGAAGTAG
ENSE00004014127	SCN5A_e6_A143C	AAAAACCAATCACTCTTGATTACTATCCTCCTCTGACTGTGTGTCTCCTATTGGTGTGTTGTCATTGTCTCGTGTGTGAATTTCCCTTGTTACAGATACACAACTGAATTTGTGGACCTGGGCAATGTCTCAGCCTTACGCACCTTCCGAGTCCTCCGGGCCCTGAACACTATATCAGTCATTTCAGGTGAAAATCAGGTTAAACACCAAGGCAGATTGAAATAACTTGGGAAGTAG
ENSE00004014127	SCN5A_e6_A143G	AAAAACCAATCACTCTTGATTACTATCCTCCTCTGACTGTGTGTCTCCTATTGGTGTGTTGTCATTGTCTCGTGTGTGAATTTCCCTTGTTACAGATACACAACTGAATTTGTGGACCTGGGCAATGTCTCAGCCTTACGCACCTTCCGAGTCCTCCGGGCCCTGAAGACTATATCAGTCATTTCAGGTGAAAATCAGGTTAAACACCAAGGCAGATTGAAATAACTTGGGAAGTAG
ENSE00004014127	SCN5A_e6_A143T	AAAAACCAATCACTCTTGATTACTATCCTCCTCTGACTGTGTGTCTCCTATTGGTGTGTTGTCATTGTCTCGTGTGTGAATTTCCCTTGTTACAGATACACAACTGAATTTGTGGACCTGGGCAATGTCTCAGCCTTACGCACCTTCCGAGTCCTCCGGGCCCTGAATACTATATCAGTCATTTCAGGTGAAAATCAGGTTAAACACCAAGGCAGATTGAAATAACTTGGGAAGTAG
ENSE00004014127	SCN5A_e6_del143to145	AAAAACCAATCACTCTTGATTACTATCCTCCTCTGACTGTGTGTCTCCTATTGGTGTGTTGTCATTGTCTCGTGTGTGAATTTCCCTTGTTACAGATACACAACTGAATTTGTGGACCTGGGCAATGTCTCAGCCTTACGCACCTTCCGAGTCCTCCGGGCCCTGAATATATCAGTCATTTCAGGTGAAAATCAGGTTAAACACCAAGGCAGATTGAAATAACTTGGGAAGTAG
ENSE00004014127	SCN5A_e6_del143to163	AAAAACCAATCACTCTTGATTACTATCCTCCTCTGACTGTGTGTCTCCTATTGGTGTGTTGTCATTGTCTCGTGTGTGAATTTCCCTTGTTACAGATACACAACTGAATTTGTGGACCTGGGCAATGTCTCAGCCTTACGCACCTTCCGAGTCCTCCGGGCCCTGAATGAAAATCAGGTTAAACACCAAGGCAGATTGAAATAACTTGGGAAGTAG
ENSE00004014127	SCN5A_e6_A142C	AAAAACCAATCACTCTTGATTACTATCCTCCTCTGACTGTGTGTCTCCTATTGGTGTGTTGTCATTGTCTCGTGTGTGAATTTCCCTTGTTACAGATACACAACTGAATTTGTGGACCTGGGCAATGTCTCAGCCTTACGCACCTTCCGAGTCCTCCGGGCCCTGACAACTATATCAGTCATTTCAGGTGAAAATCAGGTTAAACACCAAGGCAGATTGAAATAACTTGGGAAGTAG
ENSE00004014127	SCN5A_e6_del141to143, del142to144	AAAAACCAATCACTCTTGATTACTATCCTCCTCTGACTGTGTGTCTCCTATTGGTGTGTTGTCATTGTCTCGTGTGTGAATTTCCCTTGTTACAGATACACAACTGAATTTGTGGACCTGGGCAATGTCTCAGCCTTACGCACCTTCCGAGTCCTCCGGGCCCTGACTATATCAGTCATTTCAGGTGAAAATCAGGTTAAACACCAAGGCAGATTGAAATAACTTGGGAAGTAG
ENSE00004014127	SCN5A_e6_A142G	AAAAACCAATCACTCTTGATTACTATCCTCCTCTGACTGTGTGTCTCCTATTGGTGTGTTGTCATTGTCTCGTGTGTGAATTTCCCTTGTTACAGATACACAACTGAATTTGTGGACCTGGGCAATGTCTCAGCCTTACGCACCTTCCGAGTCCTCCGGGCCCTGAGAACTATATCAGTCATTTCAGGTGAAAATCAGGTTAAACACCAAGGCAGATTGAAATAACTTGGGAAGTAG
ENSE00004014127	SCN5A_e6_del142to162	AAAAACCAATCACTCTTGATTACTATCCTCCTCTGACTGTGTGTCTCCTATTGGTGTGTTGTCATTGTCTCGTGTGTGAATTTCCCTTGTTACAGATACACAACTGAATTTGTGGACCTGGGCAATGTCTCAGCCTTACGCACCTTCCGAGTCCTCCGGGCCCTGAGTGAAAATCAGGTTAAACACCAAGGCAGATTGAAATAACTTGGGAAGTAG
ENSE00004014127	SCN5A_e6_A142T	AAAAACCAATCACTCTTGATTACTATCCTCCTCTGACTGTGTGTCTCCTATTGGTGTGTTGTCATTGTCTCGTGTGTGAATTTCCCTTGTTACAGATACACAACTGAATTTGTGGACCTGGGCAATGTCTCAGCCTTACGCACCTTCCGAGTCCTCCGGGCCCTGATAACTATATCAGTCATTTCAGGTGAAAATCAGGTTAAACACCAAGGCAGATTGAAATAACTTGGGAAGTAG
ENSE00004014127	SCN5A_e6_del141to146, del142to147	AAAAACCAATCACTCTTGATTACTATCCTCCTCTGACTGTGTGTCTCCTATTGGTGTGTTGTCATTGTCTCGTGTGTGAATTTCCCTTGTTACAGATACACAACTGAATTTGTGGACCTGGGCAATGTCTCAGCCTTACGCACCTTCCGAGTCCTCCGGGCCCTGATATCAGTCATTTCAGGTGAAAATCAGGTTAAACACCAAGGCAGATTGAAATAACTTGGGAAGTAG
ENSE00004014127	SCN5A_e6_A141C	AAAAACCAATCACTCTTGATTACTATCCTCCTCTGACTGTGTGTCTCCTATTGGTGTGTTGTCATTGTCTCGTGTGTGAATTTCCCTTGTTACAGATACACAACTGAATTTGTGGACCTGGGCAATGTCTCAGCCTTACGCACCTTCCGAGTCCTCCGGGCCCTGCAAACTATATCAGTCATTTCAGGTGAAAATCAGGTTAAACACCAAGGCAGATTGAAATAACTTGGGAAGTAG
ENSE00004014127	SCN5A_e6_A141G	AAAAACCAATCACTCTTGATTACTATCCTCCTCTGACTGTGTGTCTCCTATTGGTGTGTTGTCATTGTCTCGTGTGTGAATTTCCCTTGTTACAGATACACAACTGAATTTGTGGACCTGGGCAATGTCTCAGCCTTACGCACCTTCCGAGTCCTCCGGGCCCTGGAAACTATATCAGTCATTTCAGGTGAAAATCAGGTTAAACACCAAGGCAGATTGAAATAACTTGGGAAGTAG
ENSE00004014127	SCN5A_e6_del141to161	AAAAACCAATCACTCTTGATTACTATCCTCCTCTGACTGTGTGTCTCCTATTGGTGTGTTGTCATTGTCTCGTGTGTGAATTTCCCTTGTTACAGATACACAACTGAATTTGTGGACCTGGGCAATGTCTCAGCCTTACGCACCTTCCGAGTCCTCCGGGCCCTGGGTGAAAATCAGGTTAAACACCAAGGCAGATTGAAATAACTTGGGAAGTAG
ENSE00004014127	SCN5A_e6_A141T	AAAAACCAATCACTCTTGATTACTATCCTCCTCTGACTGTGTGTCTCCTATTGGTGTGTTGTCATTGTCTCGTGTGTGAATTTCCCTTGTTACAGATACACAACTGAATTTGTGGACCTGGGCAATGTCTCAGCCTTACGCACCTTCCGAGTCCTCCGGGCCCTGTAAACTATATCAGTCATTTCAGGTGAAAATCAGGTTAAACACCAAGGCAGATTGAAATAACTTGGGAAGTAG
ENSE00004014127	SCN5A_e6_G140T	AAAAACCAATCACTCTTGATTACTATCCTCCTCTGACTGTGTGTCTCCTATTGGTGTGTTGTCATTGTCTCGTGTGTGAATTTCCCTTGTTACAGATACACAACTGAATTTGTGGACCTGGGCAATGTCTCAGCCTTACGCACCTTCCGAGTCCTCCGGGCCCTTAAAACTATATCAGTCATTTCAGGTGAAAATCAGGTTAAACACCAAGGCAGATTGAAATAACTTGGGAAGTAG
ENSE00004014127	SCN5A_e6_del140to145	AAAAACCAATCACTCTTGATTACTATCCTCCTCTGACTGTGTGTCTCCTATTGGTGTGTTGTCATTGTCTCGTGTGTGAATTTCCCTTGTTACAGATACACAACTGAATTTGTGGACCTGGGCAATGTCTCAGCCTTACGCACCTTCCGAGTCCTCCGGGCCCTTATATCAGTCATTTCAGGTGAAAATCAGGTTAAACACCAAGGCAGATTGAAATAACTTGGGAAGTAG
ENSE00004014127	SCN5A_e6_C138G	AAAAACCAATCACTCTTGATTACTATCCTCCTCTGACTGTGTGTCTCCTATTGGTGTGTTGTCATTGTCTCGTGTGTGAATTTCCCTTGTTACAGATACACAACTGAATTTGTGGACCTGGGCAATGTCTCAGCCTTACGCACCTTCCGAGTCCTCCGGGCCGTGAAAACTATATCAGTCATTTCAGGTGAAAATCAGGTTAAACACCAAGGCAGATTGAAATAACTTGGGAAGTAG
ENSE00004014127	SCN5A_e6_del138to158	AAAAACCAATCACTCTTGATTACTATCCTCCTCTGACTGTGTGTCTCCTATTGGTGTGTTGTCATTGTCTCGTGTGTGAATTTCCCTTGTTACAGATACACAACTGAATTTGTGGACCTGGGCAATGTCTCAGCCTTACGCACCTTCCGAGTCCTCCGGGCCTCAGGTGAAAATCAGGTTAAACACCAAGGCAGATTGAAATAACTTGGGAAGTAG
ENSE00004014127	SCN5A_e6_del136to136, del137to137, del138to138	AAAAACCAATCACTCTTGATTACTATCCTCCTCTGACTGTGTGTCTCCTATTGGTGTGTTGTCATTGTCTCGTGTGTGAATTTCCCTTGTTACAGATACACAACTGAATTTGTGGACCTGGGCAATGTCTCAGCCTTACGCACCTTCCGAGTCCTCCGGGCCTGAAAACTATATCAGTCATTTCAGGTGAAAATCAGGTTAAACACCAAGGCAGATTGAAATAACTTGGGAAGTAG
ENSE00004014127	SCN5A_e6_C138T	AAAAACCAATCACTCTTGATTACTATCCTCCTCTGACTGTGTGTCTCCTATTGGTGTGTTGTCATTGTCTCGTGTGTGAATTTCCCTTGTTACAGATACACAACTGAATTTGTGGACCTGGGCAATGTCTCAGCCTTACGCACCTTCCGAGTCCTCCGGGCCTTGAAAACTATATCAGTCATTTCAGGTGAAAATCAGGTTAAACACCAAGGCAGATTGAAATAACTTGGGAAGTAG
ENSE00004014127	SCN5A_e6_del137to139	AAAAACCAATCACTCTTGATTACTATCCTCCTCTGACTGTGTGTCTCCTATTGGTGTGTTGTCATTGTCTCGTGTGTGAATTTCCCTTGTTACAGATACACAACTGAATTTGTGGACCTGGGCAATGTCTCAGCCTTACGCACCTTCCGAGTCCTCCGGGCGAAAACTATATCAGTCATTTCAGGTGAAAATCAGGTTAAACACCAAGGCAGATTGAAATAACTTGGGAAGTAG
ENSE00004014127	SCN5A_e6_C137G	AAAAACCAATCACTCTTGATTACTATCCTCCTCTGACTGTGTGTCTCCTATTGGTGTGTTGTCATTGTCTCGTGTGTGAATTTCCCTTGTTACAGATACACAACTGAATTTGTGGACCTGGGCAATGTCTCAGCCTTACGCACCTTCCGAGTCCTCCGGGCGCTGAAAACTATATCAGTCATTTCAGGTGAAAATCAGGTTAAACACCAAGGCAGATTGAAATAACTTGGGAAGTAG
ENSE00004014127	SCN5A_e6_C137T	AAAAACCAATCACTCTTGATTACTATCCTCCTCTGACTGTGTGTCTCCTATTGGTGTGTTGTCATTGTCTCGTGTGTGAATTTCCCTTGTTACAGATACACAACTGAATTTGTGGACCTGGGCAATGTCTCAGCCTTACGCACCTTCCGAGTCCTCCGGGCTCTGAAAACTATATCAGTCATTTCAGGTGAAAATCAGGTTAAACACCAAGGCAGATTGAAATAACTTGGGAAGTAG
ENSE00004014127	SCN5A_e6_del137to157	AAAAACCAATCACTCTTGATTACTATCCTCCTCTGACTGTGTGTCTCCTATTGGTGTGTTGTCATTGTCTCGTGTGTGAATTTCCCTTGTTACAGATACACAACTGAATTTGTGGACCTGGGCAATGTCTCAGCCTTACGCACCTTCCGAGTCCTCCGGGCTTCAGGTGAAAATCAGGTTAAACACCAAGGCAGATTGAAATAACTTGGGAAGTAG
ENSE00004014127	SCN5A_e6_C136G	AAAAACCAATCACTCTTGATTACTATCCTCCTCTGACTGTGTGTCTCCTATTGGTGTGTTGTCATTGTCTCGTGTGTGAATTTCCCTTGTTACAGATACACAACTGAATTTGTGGACCTGGGCAATGTCTCAGCCTTACGCACCTTCCGAGTCCTCCGGGGCCTGAAAACTATATCAGTCATTTCAGGTGAAAATCAGGTTAAACACCAAGGCAGATTGAAATAACTTGGGAAGTAG
ENSE00004014127	SCN5A_e6_C136T	AAAAACCAATCACTCTTGATTACTATCCTCCTCTGACTGTGTGTCTCCTATTGGTGTGTTGTCATTGTCTCGTGTGTGAATTTCCCTTGTTACAGATACACAACTGAATTTGTGGACCTGGGCAATGTCTCAGCCTTACGCACCTTCCGAGTCCTCCGGGTCCTGAAAACTATATCAGTCATTTCAGGTGAAAATCAGGTTAAACACCAAGGCAGATTGAAATAACTTGGGAAGTAG
ENSE00004014127	SCN5A_e6_del136to138	AAAAACCAATCACTCTTGATTACTATCCTCCTCTGACTGTGTGTCTCCTATTGGTGTGTTGTCATTGTCTCGTGTGTGAATTTCCCTTGTTACAGATACACAACTGAATTTGTGGACCTGGGCAATGTCTCAGCCTTACGCACCTTCCGAGTCCTCCGGGTGAAAACTATATCAGTCATTTCAGGTGAAAATCAGGTTAAACACCAAGGCAGATTGAAATAACTTGGGAAGTAG
ENSE00004014127	SCN5A_e6_del136to156	AAAAACCAATCACTCTTGATTACTATCCTCCTCTGACTGTGTGTCTCCTATTGGTGTGTTGTCATTGTCTCGTGTGTGAATTTCCCTTGTTACAGATACACAACTGAATTTGTGGACCTGGGCAATGTCTCAGCCTTACGCACCTTCCGAGTCCTCCGGGTTTCAGGTGAAAATCAGGTTAAACACCAAGGCAGATTGAAATAACTTGGGAAGTAG
ENSE00004014127	SCN5A_e6_G135T	AAAAACCAATCACTCTTGATTACTATCCTCCTCTGACTGTGTGTCTCCTATTGGTGTGTTGTCATTGTCTCGTGTGTGAATTTCCCTTGTTACAGATACACAACTGAATTTGTGGACCTGGGCAATGTCTCAGCCTTACGCACCTTCCGAGTCCTCCGGTCCCTGAAAACTATATCAGTCATTTCAGGTGAAAATCAGGTTAAACACCAAGGCAGATTGAAATAACTTGGGAAGTAG
ENSE00004014127	SCN5A_e6_G134T	AAAAACCAATCACTCTTGATTACTATCCTCCTCTGACTGTGTGTCTCCTATTGGTGTGTTGTCATTGTCTCGTGTGTGAATTTCCCTTGTTACAGATACACAACTGAATTTGTGGACCTGGGCAATGTCTCAGCCTTACGCACCTTCCGAGTCCTCCGTGCCCTGAAAACTATATCAGTCATTTCAGGTGAAAATCAGGTTAAACACCAAGGCAGATTGAAATAACTTGGGAAGTAG
ENSE00004014127	SCN5A_e6_del133to153	AAAAACCAATCACTCTTGATTACTATCCTCCTCTGACTGTGTGTCTCCTATTGGTGTGTTGTCATTGTCTCGTGTGTGAATTTCCCTTGTTACAGATACACAACTGAATTTGTGGACCTGGGCAATGTCTCAGCCTTACGCACCTTCCGAGTCCTCCTCATTTCAGGTGAAAATCAGGTTAAACACCAAGGCAGATTGAAATAACTTGGGAAGTAG
ENSE00004014127	SCN5A_e6_del131to136, del132to137, del133to138	AAAAACCAATCACTCTTGATTACTATCCTCCTCTGACTGTGTGTCTCCTATTGGTGTGTTGTCATTGTCTCGTGTGTGAATTTCCCTTGTTACAGATACACAACTGAATTTGTGGACCTGGGCAATGTCTCAGCCTTACGCACCTTCCGAGTCCTCCTGAAAACTATATCAGTCATTTCAGGTGAAAATCAGGTTAAACACCAAGGCAGATTGAAATAACTTGGGAAGTAG
ENSE00004014127	SCN5A_e6_G133T	AAAAACCAATCACTCTTGATTACTATCCTCCTCTGACTGTGTGTCTCCTATTGGTGTGTTGTCATTGTCTCGTGTGTGAATTTCCCTTGTTACAGATACACAACTGAATTTGTGGACCTGGGCAATGTCTCAGCCTTACGCACCTTCCGAGTCCTCCTGGCCCTGAAAACTATATCAGTCATTTCAGGTGAAAATCAGGTTAAACACCAAGGCAGATTGAAATAACTTGGGAAGTAG
ENSE00004014127	SCN5A_e6_del132to134	AAAAACCAATCACTCTTGATTACTATCCTCCTCTGACTGTGTGTCTCCTATTGGTGTGTTGTCATTGTCTCGTGTGTGAATTTCCCTTGTTACAGATACACAACTGAATTTGTGGACCTGGGCAATGTCTCAGCCTTACGCACCTTCCGAGTCCTCGCCCTGAAAACTATATCAGTCATTTCAGGTGAAAATCAGGTTAAACACCAAGGCAGATTGAAATAACTTGGGAAGTAG
ENSE00004014127	SCN5A_e6_del131to131, del132to132	AAAAACCAATCACTCTTGATTACTATCCTCCTCTGACTGTGTGTCTCCTATTGGTGTGTTGTCATTGTCTCGTGTGTGAATTTCCCTTGTTACAGATACACAACTGAATTTGTGGACCTGGGCAATGTCTCAGCCTTACGCACCTTCCGAGTCCTCGGGCCCTGAAAACTATATCAGTCATTTCAGGTGAAAATCAGGTTAAACACCAAGGCAGATTGAAATAACTTGGGAAGTAG
ENSE00004014127	SCN5A_e6_C132G	AAAAACCAATCACTCTTGATTACTATCCTCCTCTGACTGTGTGTCTCCTATTGGTGTGTTGTCATTGTCTCGTGTGTGAATTTCCCTTGTTACAGATACACAACTGAATTTGTGGACCTGGGCAATGTCTCAGCCTTACGCACCTTCCGAGTCCTCGGGGCCCTGAAAACTATATCAGTCATTTCAGGTGAAAATCAGGTTAAACACCAAGGCAGATTGAAATAACTTGGGAAGTAG
ENSE00004014127	SCN5A_e6_del132to152	AAAAACCAATCACTCTTGATTACTATCCTCCTCTGACTGTGTGTCTCCTATTGGTGTGTTGTCATTGTCTCGTGTGTGAATTTCCCTTGTTACAGATACACAACTGAATTTGTGGACCTGGGCAATGTCTCAGCCTTACGCACCTTCCGAGTCCTCGTCATTTCAGGTGAAAATCAGGTTAAACACCAAGGCAGATTGAAATAACTTGGGAAGTAG
ENSE00004014127	SCN5A_e6_C132T	AAAAACCAATCACTCTTGATTACTATCCTCCTCTGACTGTGTGTCTCCTATTGGTGTGTTGTCATTGTCTCGTGTGTGAATTTCCCTTGTTACAGATACACAACTGAATTTGTGGACCTGGGCAATGTCTCAGCCTTACGCACCTTCCGAGTCCTCTGGGCCCTGAAAACTATATCAGTCATTTCAGGTGAAAATCAGGTTAAACACCAAGGCAGATTGAAATAACTTGGGAAGTAG
ENSE00004014127	SCN5A_e6_C131G	AAAAACCAATCACTCTTGATTACTATCCTCCTCTGACTGTGTGTCTCCTATTGGTGTGTTGTCATTGTCTCGTGTGTGAATTTCCCTTGTTACAGATACACAACTGAATTTGTGGACCTGGGCAATGTCTCAGCCTTACGCACCTTCCGAGTCCTGCGGGCCCTGAAAACTATATCAGTCATTTCAGGTGAAAATCAGGTTAAACACCAAGGCAGATTGAAATAACTTGGGAAGTAG
ENSE00004014127	SCN5A_e6_del131to133	AAAAACCAATCACTCTTGATTACTATCCTCCTCTGACTGTGTGTCTCCTATTGGTGTGTTGTCATTGTCTCGTGTGTGAATTTCCCTTGTTACAGATACACAACTGAATTTGTGGACCTGGGCAATGTCTCAGCCTTACGCACCTTCCGAGTCCTGGCCCTGAAAACTATATCAGTCATTTCAGGTGAAAATCAGGTTAAACACCAAGGCAGATTGAAATAACTTGGGAAGTAG
ENSE00004014127	SCN5A_e6_C131T	AAAAACCAATCACTCTTGATTACTATCCTCCTCTGACTGTGTGTCTCCTATTGGTGTGTTGTCATTGTCTCGTGTGTGAATTTCCCTTGTTACAGATACACAACTGAATTTGTGGACCTGGGCAATGTCTCAGCCTTACGCACCTTCCGAGTCCTTCGGGCCCTGAAAACTATATCAGTCATTTCAGGTGAAAATCAGGTTAAACACCAAGGCAGATTGAAATAACTTGGGAAGTAG
ENSE00004014127	SCN5A_e6_del129to134	AAAAACCAATCACTCTTGATTACTATCCTCCTCTGACTGTGTGTCTCCTATTGGTGTGTTGTCATTGTCTCGTGTGTGAATTTCCCTTGTTACAGATACACAACTGAATTTGTGGACCTGGGCAATGTCTCAGCCTTACGCACCTTCCGAGTCGCCCTGAAAACTATATCAGTCATTTCAGGTGAAAATCAGGTTAAACACCAAGGCAGATTGAAATAACTTGGGAAGTAG
ENSE00004014127	SCN5A_e6_C129G	AAAAACCAATCACTCTTGATTACTATCCTCCTCTGACTGTGTGTCTCCTATTGGTGTGTTGTCATTGTCTCGTGTGTGAATTTCCCTTGTTACAGATACACAACTGAATTTGTGGACCTGGGCAATGTCTCAGCCTTACGCACCTTCCGAGTCGTCCGGGCCCTGAAAACTATATCAGTCATTTCAGGTGAAAATCAGGTTAAACACCAAGGCAGATTGAAATAACTTGGGAAGTAG
ENSE00004014127	SCN5A_e6_del129to149	AAAAACCAATCACTCTTGATTACTATCCTCCTCTGACTGTGTGTCTCCTATTGGTGTGTTGTCATTGTCTCGTGTGTGAATTTCCCTTGTTACAGATACACAACTGAATTTGTGGACCTGGGCAATGTCTCAGCCTTACGCACCTTCCGAGTCTCAGTCATTTCAGGTGAAAATCAGGTTAAACACCAAGGCAGATTGAAATAACTTGGGAAGTAG
ENSE00004014127	SCN5A_e6_del128to128, del129to129	AAAAACCAATCACTCTTGATTACTATCCTCCTCTGACTGTGTGTCTCCTATTGGTGTGTTGTCATTGTCTCGTGTGTGAATTTCCCTTGTTACAGATACACAACTGAATTTGTGGACCTGGGCAATGTCTCAGCCTTACGCACCTTCCGAGTCTCCGGGCCCTGAAAACTATATCAGTCATTTCAGGTGAAAATCAGGTTAAACACCAAGGCAGATTGAAATAACTTGGGAAGTAG
ENSE00004014127	SCN5A_e6_C129T	AAAAACCAATCACTCTTGATTACTATCCTCCTCTGACTGTGTGTCTCCTATTGGTGTGTTGTCATTGTCTCGTGTGTGAATTTCCCTTGTTACAGATACACAACTGAATTTGTGGACCTGGGCAATGTCTCAGCCTTACGCACCTTCCGAGTCTTCCGGGCCCTGAAAACTATATCAGTCATTTCAGGTGAAAATCAGGTTAAACACCAAGGCAGATTGAAATAACTTGGGAAGTAG
ENSE00004014127	SCN5A_e6_C128G	AAAAACCAATCACTCTTGATTACTATCCTCCTCTGACTGTGTGTCTCCTATTGGTGTGTTGTCATTGTCTCGTGTGTGAATTTCCCTTGTTACAGATACACAACTGAATTTGTGGACCTGGGCAATGTCTCAGCCTTACGCACCTTCCGAGTGCTCCGGGCCCTGAAAACTATATCAGTCATTTCAGGTGAAAATCAGGTTAAACACCAAGGCAGATTGAAATAACTTGGGAAGTAG
ENSE00004014127	SCN5A_e6_del128to133	AAAAACCAATCACTCTTGATTACTATCCTCCTCTGACTGTGTGTCTCCTATTGGTGTGTTGTCATTGTCTCGTGTGTGAATTTCCCTTGTTACAGATACACAACTGAATTTGTGGACCTGGGCAATGTCTCAGCCTTACGCACCTTCCGAGTGGCCCTGAAAACTATATCAGTCATTTCAGGTGAAAATCAGGTTAAACACCAAGGCAGATTGAAATAACTTGGGAAGTAG
ENSE00004014127	SCN5A_e6_C128T	AAAAACCAATCACTCTTGATTACTATCCTCCTCTGACTGTGTGTCTCCTATTGGTGTGTTGTCATTGTCTCGTGTGTGAATTTCCCTTGTTACAGATACACAACTGAATTTGTGGACCTGGGCAATGTCTCAGCCTTACGCACCTTCCGAGTTCTCCGGGCCCTGAAAACTATATCAGTCATTTCAGGTGAAAATCAGGTTAAACACCAAGGCAGATTGAAATAACTTGGGAAGTAG
ENSE00004014127	SCN5A_e6_del126to126	AAAAACCAATCACTCTTGATTACTATCCTCCTCTGACTGTGTGTCTCCTATTGGTGTGTTGTCATTGTCTCGTGTGTGAATTTCCCTTGTTACAGATACACAACTGAATTTGTGGACCTGGGCAATGTCTCAGCCTTACGCACCTTCCGATCCTCCGGGCCCTGAAAACTATATCAGTCATTTCAGGTGAAAATCAGGTTAAACACCAAGGCAGATTGAAATAACTTGGGAAGTAG
ENSE00004014127	SCN5A_e6_G126T	AAAAACCAATCACTCTTGATTACTATCCTCCTCTGACTGTGTGTCTCCTATTGGTGTGTTGTCATTGTCTCGTGTGTGAATTTCCCTTGTTACAGATACACAACTGAATTTGTGGACCTGGGCAATGTCTCAGCCTTACGCACCTTCCGATTCCTCCGGGCCCTGAAAACTATATCAGTCATTTCAGGTGAAAATCAGGTTAAACACCAAGGCAGATTGAAATAACTTGGGAAGTAG
ENSE00004014127	SCN5A_e6_del125to130	AAAAACCAATCACTCTTGATTACTATCCTCCTCTGACTGTGTGTCTCCTATTGGTGTGTTGTCATTGTCTCGTGTGTGAATTTCCCTTGTTACAGATACACAACTGAATTTGTGGACCTGGGCAATGTCTCAGCCTTACGCACCTTCCGCCGGGCCCTGAAAACTATATCAGTCATTTCAGGTGAAAATCAGGTTAAACACCAAGGCAGATTGAAATAACTTGGGAAGTAG
ENSE00004014127	SCN5A_e6_del125to127	AAAAACCAATCACTCTTGATTACTATCCTCCTCTGACTGTGTGTCTCCTATTGGTGTGTTGTCATTGTCTCGTGTGTGAATTTCCCTTGTTACAGATACACAACTGAATTTGTGGACCTGGGCAATGTCTCAGCCTTACGCACCTTCCGCCTCCGGGCCCTGAAAACTATATCAGTCATTTCAGGTGAAAATCAGGTTAAACACCAAGGCAGATTGAAATAACTTGGGAAGTAG
ENSE00004014127	SCN5A_e6_A125C	AAAAACCAATCACTCTTGATTACTATCCTCCTCTGACTGTGTGTCTCCTATTGGTGTGTTGTCATTGTCTCGTGTGTGAATTTCCCTTGTTACAGATACACAACTGAATTTGTGGACCTGGGCAATGTCTCAGCCTTACGCACCTTCCGCGTCCTCCGGGCCCTGAAAACTATATCAGTCATTTCAGGTGAAAATCAGGTTAAACACCAAGGCAGATTGAAATAACTTGGGAAGTAG
ENSE00004014127	SCN5A_e6_A125G	AAAAACCAATCACTCTTGATTACTATCCTCCTCTGACTGTGTGTCTCCTATTGGTGTGTTGTCATTGTCTCGTGTGTGAATTTCCCTTGTTACAGATACACAACTGAATTTGTGGACCTGGGCAATGTCTCAGCCTTACGCACCTTCCGGGTCCTCCGGGCCCTGAAAACTATATCAGTCATTTCAGGTGAAAATCAGGTTAAACACCAAGGCAGATTGAAATAACTTGGGAAGTAG
ENSE00004014127	SCN5A_e6_del125to125	AAAAACCAATCACTCTTGATTACTATCCTCCTCTGACTGTGTGTCTCCTATTGGTGTGTTGTCATTGTCTCGTGTGTGAATTTCCCTTGTTACAGATACACAACTGAATTTGTGGACCTGGGCAATGTCTCAGCCTTACGCACCTTCCGGTCCTCCGGGCCCTGAAAACTATATCAGTCATTTCAGGTGAAAATCAGGTTAAACACCAAGGCAGATTGAAATAACTTGGGAAGTAG
ENSE00004014127	SCN5A_e6_del125to145	AAAAACCAATCACTCTTGATTACTATCCTCCTCTGACTGTGTGTCTCCTATTGGTGTGTTGTCATTGTCTCGTGTGTGAATTTCCCTTGTTACAGATACACAACTGAATTTGTGGACCTGGGCAATGTCTCAGCCTTACGCACCTTCCGTATATCAGTCATTTCAGGTGAAAATCAGGTTAAACACCAAGGCAGATTGAAATAACTTGGGAAGTAG
ENSE00004014127	SCN5A_e6_A125T	AAAAACCAATCACTCTTGATTACTATCCTCCTCTGACTGTGTGTCTCCTATTGGTGTGTTGTCATTGTCTCGTGTGTGAATTTCCCTTGTTACAGATACACAACTGAATTTGTGGACCTGGGCAATGTCTCAGCCTTACGCACCTTCCGTGTCCTCCGGGCCCTGAAAACTATATCAGTCATTTCAGGTGAAAATCAGGTTAAACACCAAGGCAGATTGAAATAACTTGGGAAGTAG
ENSE00004014127	SCN5A_e6_G124T	AAAAACCAATCACTCTTGATTACTATCCTCCTCTGACTGTGTGTCTCCTATTGGTGTGTTGTCATTGTCTCGTGTGTGAATTTCCCTTGTTACAGATACACAACTGAATTTGTGGACCTGGGCAATGTCTCAGCCTTACGCACCTTCCTAGTCCTCCGGGCCCTGAAAACTATATCAGTCATTTCAGGTGAAAATCAGGTTAAACACCAAGGCAGATTGAAATAACTTGGGAAGTAG
ENSE00004014127	SCN5A_e6_del121to126, del122to127, del123to128, del124to129	AAAAACCAATCACTCTTGATTACTATCCTCCTCTGACTGTGTGTCTCCTATTGGTGTGTTGTCATTGTCTCGTGTGTGAATTTCCCTTGTTACAGATACACAACTGAATTTGTGGACCTGGGCAATGTCTCAGCCTTACGCACCTTCCTCCGGGCCCTGAAAACTATATCAGTCATTTCAGGTGAAAATCAGGTTAAACACCAAGGCAGATTGAAATAACTTGGGAAGTAG
ENSE00004014127	SCN5A_e6_del124to126	AAAAACCAATCACTCTTGATTACTATCCTCCTCTGACTGTGTGTCTCCTATTGGTGTGTTGTCATTGTCTCGTGTGTGAATTTCCCTTGTTACAGATACACAACTGAATTTGTGGACCTGGGCAATGTCTCAGCCTTACGCACCTTCCTCCTCCGGGCCCTGAAAACTATATCAGTCATTTCAGGTGAAAATCAGGTTAAACACCAAGGCAGATTGAAATAACTTGGGAAGTAG
ENSE00004014127	SCN5A_e6_del122to122, del123to123	AAAAACCAATCACTCTTGATTACTATCCTCCTCTGACTGTGTGTCTCCTATTGGTGTGTTGTCATTGTCTCGTGTGTGAATTTCCCTTGTTACAGATACACAACTGAATTTGTGGACCTGGGCAATGTCTCAGCCTTACGCACCTTCGAGTCCTCCGGGCCCTGAAAACTATATCAGTCATTTCAGGTGAAAATCAGGTTAAACACCAAGGCAGATTGAAATAACTTGGGAAGTAG
ENSE00004014127	SCN5A_e6_C123G	AAAAACCAATCACTCTTGATTACTATCCTCCTCTGACTGTGTGTCTCCTATTGGTGTGTTGTCATTGTCTCGTGTGTGAATTTCCCTTGTTACAGATACACAACTGAATTTGTGGACCTGGGCAATGTCTCAGCCTTACGCACCTTCGGAGTCCTCCGGGCCCTGAAAACTATATCAGTCATTTCAGGTGAAAATCAGGTTAAACACCAAGGCAGATTGAAATAACTTGGGAAGTAG
ENSE00004014127	SCN5A_e6_del123to125	AAAAACCAATCACTCTTGATTACTATCCTCCTCTGACTGTGTGTCTCCTATTGGTGTGTTGTCATTGTCTCGTGTGTGAATTTCCCTTGTTACAGATACACAACTGAATTTGTGGACCTGGGCAATGTCTCAGCCTTACGCACCTTCGTCCTCCGGGCCCTGAAAACTATATCAGTCATTTCAGGTGAAAATCAGGTTAAACACCAAGGCAGATTGAAATAACTTGGGAAGTAG
ENSE00004014127	SCN5A_e6_C123T	AAAAACCAATCACTCTTGATTACTATCCTCCTCTGACTGTGTGTCTCCTATTGGTGTGTTGTCATTGTCTCGTGTGTGAATTTCCCTTGTTACAGATACACAACTGAATTTGTGGACCTGGGCAATGTCTCAGCCTTACGCACCTTCTGAGTCCTCCGGGCCCTGAAAACTATATCAGTCATTTCAGGTGAAAATCAGGTTAAACACCAAGGCAGATTGAAATAACTTGGGAAGTAG
ENSE00004014127	SCN5A_e6_C122G	AAAAACCAATCACTCTTGATTACTATCCTCCTCTGACTGTGTGTCTCCTATTGGTGTGTTGTCATTGTCTCGTGTGTGAATTTCCCTTGTTACAGATACACAACTGAATTTGTGGACCTGGGCAATGTCTCAGCCTTACGCACCTTGCGAGTCCTCCGGGCCCTGAAAACTATATCAGTCATTTCAGGTGAAAATCAGGTTAAACACCAAGGCAGATTGAAATAACTTGGGAAGTAG
ENSE00004014127	SCN5A_e6_C122T	AAAAACCAATCACTCTTGATTACTATCCTCCTCTGACTGTGTGTCTCCTATTGGTGTGTTGTCATTGTCTCGTGTGTGAATTTCCCTTGTTACAGATACACAACTGAATTTGTGGACCTGGGCAATGTCTCAGCCTTACGCACCTTTCGAGTCCTCCGGGCCCTGAAAACTATATCAGTCATTTCAGGTGAAAATCAGGTTAAACACCAAGGCAGATTGAAATAACTTGGGAAGTAG
ENSE00004014127	SCN5A_e6_del119to139	AAAAACCAATCACTCTTGATTACTATCCTCCTCTGACTGTGTGTCTCCTATTGGTGTGTTGTCATTGTCTCGTGTGTGAATTTCCCTTGTTACAGATACACAACTGAATTTGTGGACCTGGGCAATGTCTCAGCCTTACGCACGAAAACTATATCAGTCATTTCAGGTGAAAATCAGGTTAAACACCAAGGCAGATTGAAATAACTTGGGAAGTAG
ENSE00004014127	SCN5A_e6_C119G	AAAAACCAATCACTCTTGATTACTATCCTCCTCTGACTGTGTGTCTCCTATTGGTGTGTTGTCATTGTCTCGTGTGTGAATTTCCCTTGTTACAGATACACAACTGAATTTGTGGACCTGGGCAATGTCTCAGCCTTACGCACGTTCCGAGTCCTCCGGGCCCTGAAAACTATATCAGTCATTTCAGGTGAAAATCAGGTTAAACACCAAGGCAGATTGAAATAACTTGGGAAGTAG
ENSE00004014127	SCN5A_e6_del118to118, del119to119	AAAAACCAATCACTCTTGATTACTATCCTCCTCTGACTGTGTGTCTCCTATTGGTGTGTTGTCATTGTCTCGTGTGTGAATTTCCCTTGTTACAGATACACAACTGAATTTGTGGACCTGGGCAATGTCTCAGCCTTACGCACTTCCGAGTCCTCCGGGCCCTGAAAACTATATCAGTCATTTCAGGTGAAAATCAGGTTAAACACCAAGGCAGATTGAAATAACTTGGGAAGTAG
ENSE00004014127	SCN5A_e6_C119T	AAAAACCAATCACTCTTGATTACTATCCTCCTCTGACTGTGTGTCTCCTATTGGTGTGTTGTCATTGTCTCGTGTGTGAATTTCCCTTGTTACAGATACACAACTGAATTTGTGGACCTGGGCAATGTCTCAGCCTTACGCACTTTCCGAGTCCTCCGGGCCCTGAAAACTATATCAGTCATTTCAGGTGAAAATCAGGTTAAACACCAAGGCAGATTGAAATAACTTGGGAAGTAG
ENSE00004014127	SCN5A_e6_del118to123	AAAAACCAATCACTCTTGATTACTATCCTCCTCTGACTGTGTGTCTCCTATTGGTGTGTTGTCATTGTCTCGTGTGTGAATTTCCCTTGTTACAGATACACAACTGAATTTGTGGACCTGGGCAATGTCTCAGCCTTACGCAGAGTCCTCCGGGCCCTGAAAACTATATCAGTCATTTCAGGTGAAAATCAGGTTAAACACCAAGGCAGATTGAAATAACTTGGGAAGTAG
ENSE00004014127	SCN5A_e6_C118G	AAAAACCAATCACTCTTGATTACTATCCTCCTCTGACTGTGTGTCTCCTATTGGTGTGTTGTCATTGTCTCGTGTGTGAATTTCCCTTGTTACAGATACACAACTGAATTTGTGGACCTGGGCAATGTCTCAGCCTTACGCAGCTTCCGAGTCCTCCGGGCCCTGAAAACTATATCAGTCATTTCAGGTGAAAATCAGGTTAAACACCAAGGCAGATTGAAATAACTTGGGAAGTAG
ENSE00004014127	SCN5A_e6_del118to120	AAAAACCAATCACTCTTGATTACTATCCTCCTCTGACTGTGTGTCTCCTATTGGTGTGTTGTCATTGTCTCGTGTGTGAATTTCCCTTGTTACAGATACACAACTGAATTTGTGGACCTGGGCAATGTCTCAGCCTTACGCATCCGAGTCCTCCGGGCCCTGAAAACTATATCAGTCATTTCAGGTGAAAATCAGGTTAAACACCAAGGCAGATTGAAATAACTTGGGAAGTAG
ENSE00004014127	SCN5A_e6_C118T	AAAAACCAATCACTCTTGATTACTATCCTCCTCTGACTGTGTGTCTCCTATTGGTGTGTTGTCATTGTCTCGTGTGTGAATTTCCCTTGTTACAGATACACAACTGAATTTGTGGACCTGGGCAATGTCTCAGCCTTACGCATCTTCCGAGTCCTCCGGGCCCTGAAAACTATATCAGTCATTTCAGGTGAAAATCAGGTTAAACACCAAGGCAGATTGAAATAACTTGGGAAGTAG
ENSE00004014127	SCN5A_e6_del118to138	AAAAACCAATCACTCTTGATTACTATCCTCCTCTGACTGTGTGTCTCCTATTGGTGTGTTGTCATTGTCTCGTGTGTGAATTTCCCTTGTTACAGATACACAACTGAATTTGTGGACCTGGGCAATGTCTCAGCCTTACGCATGAAAACTATATCAGTCATTTCAGGTGAAAATCAGGTTAAACACCAAGGCAGATTGAAATAACTTGGGAAGTAG
ENSE00004014127	SCN5A_e6_A117C	AAAAACCAATCACTCTTGATTACTATCCTCCTCTGACTGTGTGTCTCCTATTGGTGTGTTGTCATTGTCTCGTGTGTGAATTTCCCTTGTTACAGATACACAACTGAATTTGTGGACCTGGGCAATGTCTCAGCCTTACGCCCCTTCCGAGTCCTCCGGGCCCTGAAAACTATATCAGTCATTTCAGGTGAAAATCAGGTTAAACACCAAGGCAGATTGAAATAACTTGGGAAGTAG
ENSE00004014127	SCN5A_e6_del117to117	AAAAACCAATCACTCTTGATTACTATCCTCCTCTGACTGTGTGTCTCCTATTGGTGTGTTGTCATTGTCTCGTGTGTGAATTTCCCTTGTTACAGATACACAACTGAATTTGTGGACCTGGGCAATGTCTCAGCCTTACGCCCTTCCGAGTCCTCCGGGCCCTGAAAACTATATCAGTCATTTCAGGTGAAAATCAGGTTAAACACCAAGGCAGATTGAAATAACTTGGGAAGTAG
ENSE00004014127	SCN5A_e6_del116to121, del117to122	AAAAACCAATCACTCTTGATTACTATCCTCCTCTGACTGTGTGTCTCCTATTGGTGTGTTGTCATTGTCTCGTGTGTGAATTTCCCTTGTTACAGATACACAACTGAATTTGTGGACCTGGGCAATGTCTCAGCCTTACGCCGAGTCCTCCGGGCCCTGAAAACTATATCAGTCATTTCAGGTGAAAATCAGGTTAAACACCAAGGCAGATTGAAATAACTTGGGAAGTAG
ENSE00004014127	SCN5A_e6_del116to136, del117to137	AAAAACCAATCACTCTTGATTACTATCCTCCTCTGACTGTGTGTCTCCTATTGGTGTGTTGTCATTGTCTCGTGTGTGAATTTCCCTTGTTACAGATACACAACTGAATTTGTGGACCTGGGCAATGTCTCAGCCTTACGCCTGAAAACTATATCAGTCATTTCAGGTGAAAATCAGGTTAAACACCAAGGCAGATTGAAATAACTTGGGAAGTAG
ENSE00004014127	SCN5A_e6_A117G	AAAAACCAATCACTCTTGATTACTATCCTCCTCTGACTGTGTGTCTCCTATTGGTGTGTTGTCATTGTCTCGTGTGTGAATTTCCCTTGTTACAGATACACAACTGAATTTGTGGACCTGGGCAATGTCTCAGCCTTACGCGCCTTCCGAGTCCTCCGGGCCCTGAAAACTATATCAGTCATTTCAGGTGAAAATCAGGTTAAACACCAAGGCAGATTGAAATAACTTGGGAAGTAG
ENSE00004014127	SCN5A_e6_A117T	AAAAACCAATCACTCTTGATTACTATCCTCCTCTGACTGTGTGTCTCCTATTGGTGTGTTGTCATTGTCTCGTGTGTGAATTTCCCTTGTTACAGATACACAACTGAATTTGTGGACCTGGGCAATGTCTCAGCCTTACGCTCCTTCCGAGTCCTCCGGGCCCTGAAAACTATATCAGTCATTTCAGGTGAAAATCAGGTTAAACACCAAGGCAGATTGAAATAACTTGGGAAGTAG
ENSE00004014127	SCN5A_e6_del116to118, del117to119	AAAAACCAATCACTCTTGATTACTATCCTCCTCTGACTGTGTGTCTCCTATTGGTGTGTTGTCATTGTCTCGTGTGTGAATTTCCCTTGTTACAGATACACAACTGAATTTGTGGACCTGGGCAATGTCTCAGCCTTACGCTTCCGAGTCCTCCGGGCCCTGAAAACTATATCAGTCATTTCAGGTGAAAATCAGGTTAAACACCAAGGCAGATTGAAATAACTTGGGAAGTAG
ENSE00004014127	SCN5A_e6_C116G	AAAAACCAATCACTCTTGATTACTATCCTCCTCTGACTGTGTGTCTCCTATTGGTGTGTTGTCATTGTCTCGTGTGTGAATTTCCCTTGTTACAGATACACAACTGAATTTGTGGACCTGGGCAATGTCTCAGCCTTACGGACCTTCCGAGTCCTCCGGGCCCTGAAAACTATATCAGTCATTTCAGGTGAAAATCAGGTTAAACACCAAGGCAGATTGAAATAACTTGGGAAGTAG
ENSE00004014127	SCN5A_e6_C116T	AAAAACCAATCACTCTTGATTACTATCCTCCTCTGACTGTGTGTCTCCTATTGGTGTGTTGTCATTGTCTCGTGTGTGAATTTCCCTTGTTACAGATACACAACTGAATTTGTGGACCTGGGCAATGTCTCAGCCTTACGTACCTTCCGAGTCCTCCGGGCCCTGAAAACTATATCAGTCATTTCAGGTGAAAATCAGGTTAAACACCAAGGCAGATTGAAATAACTTGGGAAGTAG
ENSE00004014127	SCN5A_e6_G115T	AAAAACCAATCACTCTTGATTACTATCCTCCTCTGACTGTGTGTCTCCTATTGGTGTGTTGTCATTGTCTCGTGTGTGAATTTCCCTTGTTACAGATACACAACTGAATTTGTGGACCTGGGCAATGTCTCAGCCTTACTCACCTTCCGAGTCCTCCGGGCCCTGAAAACTATATCAGTCATTTCAGGTGAAAATCAGGTTAAACACCAAGGCAGATTGAAATAACTTGGGAAGTAG
ENSE00004014127	SCN5A_e6_del115to120	AAAAACCAATCACTCTTGATTACTATCCTCCTCTGACTGTGTGTCTCCTATTGGTGTGTTGTCATTGTCTCGTGTGTGAATTTCCCTTGTTACAGATACACAACTGAATTTGTGGACCTGGGCAATGTCTCAGCCTTACTCCGAGTCCTCCGGGCCCTGAAAACTATATCAGTCATTTCAGGTGAAAATCAGGTTAAACACCAAGGCAGATTGAAATAACTTGGGAAGTAG
ENSE00004014127	SCN5A_e6_del114to114	AAAAACCAATCACTCTTGATTACTATCCTCCTCTGACTGTGTGTCTCCTATTGGTGTGTTGTCATTGTCTCGTGTGTGAATTTCCCTTGTTACAGATACACAACTGAATTTGTGGACCTGGGCAATGTCTCAGCCTTAGCACCTTCCGAGTCCTCCGGGCCCTGAAAACTATATCAGTCATTTCAGGTGAAAATCAGGTTAAACACCAAGGCAGATTGAAATAACTTGGGAAGTAG
ENSE00004014127	SCN5A_e6_del114to134	AAAAACCAATCACTCTTGATTACTATCCTCCTCTGACTGTGTGTCTCCTATTGGTGTGTTGTCATTGTCTCGTGTGTGAATTTCCCTTGTTACAGATACACAACTGAATTTGTGGACCTGGGCAATGTCTCAGCCTTAGCCCTGAAAACTATATCAGTCATTTCAGGTGAAAATCAGGTTAAACACCAAGGCAGATTGAAATAACTTGGGAAGTAG
ENSE00004014127	SCN5A_e6_C114G	AAAAACCAATCACTCTTGATTACTATCCTCCTCTGACTGTGTGTCTCCTATTGGTGTGTTGTCATTGTCTCGTGTGTGAATTTCCCTTGTTACAGATACACAACTGAATTTGTGGACCTGGGCAATGTCTCAGCCTTAGGCACCTTCCGAGTCCTCCGGGCCCTGAAAACTATATCAGTCATTTCAGGTGAAAATCAGGTTAAACACCAAGGCAGATTGAAATAACTTGGGAAGTAG
ENSE00004014127	SCN5A_e6_C114T	AAAAACCAATCACTCTTGATTACTATCCTCCTCTGACTGTGTGTCTCCTATTGGTGTGTTGTCATTGTCTCGTGTGTGAATTTCCCTTGTTACAGATACACAACTGAATTTGTGGACCTGGGCAATGTCTCAGCCTTATGCACCTTCCGAGTCCTCCGGGCCCTGAAAACTATATCAGTCATTTCAGGTGAAAATCAGGTTAAACACCAAGGCAGATTGAAATAACTTGGGAAGTAG
ENSE00004014127	SCN5A_e6_del114to119	AAAAACCAATCACTCTTGATTACTATCCTCCTCTGACTGTGTGTCTCCTATTGGTGTGTTGTCATTGTCTCGTGTGTGAATTTCCCTTGTTACAGATACACAACTGAATTTGTGGACCTGGGCAATGTCTCAGCCTTATTCCGAGTCCTCCGGGCCCTGAAAACTATATCAGTCATTTCAGGTGAAAATCAGGTTAAACACCAAGGCAGATTGAAATAACTTGGGAAGTAG
ENSE00004014127	SCN5A_e6_del113to115	AAAAACCAATCACTCTTGATTACTATCCTCCTCTGACTGTGTGTCTCCTATTGGTGTGTTGTCATTGTCTCGTGTGTGAATTTCCCTTGTTACAGATACACAACTGAATTTGTGGACCTGGGCAATGTCTCAGCCTTCACCTTCCGAGTCCTCCGGGCCCTGAAAACTATATCAGTCATTTCAGGTGAAAATCAGGTTAAACACCAAGGCAGATTGAAATAACTTGGGAAGTAG
ENSE00004014127	SCN5A_e6_A113C	AAAAACCAATCACTCTTGATTACTATCCTCCTCTGACTGTGTGTCTCCTATTGGTGTGTTGTCATTGTCTCGTGTGTGAATTTCCCTTGTTACAGATACACAACTGAATTTGTGGACCTGGGCAATGTCTCAGCCTTCCGCACCTTCCGAGTCCTCCGGGCCCTGAAAACTATATCAGTCATTTCAGGTGAAAATCAGGTTAAACACCAAGGCAGATTGAAATAACTTGGGAAGTAG
ENSE00004014127	SCN5A_e6_del113to113	AAAAACCAATCACTCTTGATTACTATCCTCCTCTGACTGTGTGTCTCCTATTGGTGTGTTGTCATTGTCTCGTGTGTGAATTTCCCTTGTTACAGATACACAACTGAATTTGTGGACCTGGGCAATGTCTCAGCCTTCGCACCTTCCGAGTCCTCCGGGCCCTGAAAACTATATCAGTCATTTCAGGTGAAAATCAGGTTAAACACCAAGGCAGATTGAAATAACTTGGGAAGTAG
ENSE00004014127	SCN5A_e6_del113to118	AAAAACCAATCACTCTTGATTACTATCCTCCTCTGACTGTGTGTCTCCTATTGGTGTGTTGTCATTGTCTCGTGTGTGAATTTCCCTTGTTACAGATACACAACTGAATTTGTGGACCTGGGCAATGTCTCAGCCTTCTTCCGAGTCCTCCGGGCCCTGAAAACTATATCAGTCATTTCAGGTGAAAATCAGGTTAAACACCAAGGCAGATTGAAATAACTTGGGAAGTAG
ENSE00004014127	SCN5A_e6_A113G	AAAAACCAATCACTCTTGATTACTATCCTCCTCTGACTGTGTGTCTCCTATTGGTGTGTTGTCATTGTCTCGTGTGTGAATTTCCCTTGTTACAGATACACAACTGAATTTGTGGACCTGGGCAATGTCTCAGCCTTGCGCACCTTCCGAGTCCTCCGGGCCCTGAAAACTATATCAGTCATTTCAGGTGAAAATCAGGTTAAACACCAAGGCAGATTGAAATAACTTGGGAAGTAG
ENSE00004014127	SCN5A_e6_del113to133	AAAAACCAATCACTCTTGATTACTATCCTCCTCTGACTGTGTGTCTCCTATTGGTGTGTTGTCATTGTCTCGTGTGTGAATTTCCCTTGTTACAGATACACAACTGAATTTGTGGACCTGGGCAATGTCTCAGCCTTGGCCCTGAAAACTATATCAGTCATTTCAGGTGAAAATCAGGTTAAACACCAAGGCAGATTGAAATAACTTGGGAAGTAG
ENSE00004014127	SCN5A_e6_A113T	AAAAACCAATCACTCTTGATTACTATCCTCCTCTGACTGTGTGTCTCCTATTGGTGTGTTGTCATTGTCTCGTGTGTGAATTTCCCTTGTTACAGATACACAACTGAATTTGTGGACCTGGGCAATGTCTCAGCCTTTCGCACCTTCCGAGTCCTCCGGGCCCTGAAAACTATATCAGTCATTTCAGGTGAAAATCAGGTTAAACACCAAGGCAGATTGAAATAACTTGGGAAGTAG
ENSE00004014127	SCN5A_e6_C110G	AAAAACCAATCACTCTTGATTACTATCCTCCTCTGACTGTGTGTCTCCTATTGGTGTGTTGTCATTGTCTCGTGTGTGAATTTCCCTTGTTACAGATACACAACTGAATTTGTGGACCTGGGCAATGTCTCAGCGTTACGCACCTTCCGAGTCCTCCGGGCCCTGAAAACTATATCAGTCATTTCAGGTGAAAATCAGGTTAAACACCAAGGCAGATTGAAATAACTTGGGAAGTAG
ENSE00004014127	SCN5A_e6_del109to109, del110to110	AAAAACCAATCACTCTTGATTACTATCCTCCTCTGACTGTGTGTCTCCTATTGGTGTGTTGTCATTGTCTCGTGTGTGAATTTCCCTTGTTACAGATACACAACTGAATTTGTGGACCTGGGCAATGTCTCAGCTTACGCACCTTCCGAGTCCTCCGGGCCCTGAAAACTATATCAGTCATTTCAGGTGAAAATCAGGTTAAACACCAAGGCAGATTGAAATAACTTGGGAAGTAG
ENSE00004014127	SCN5A_e6_C110T	AAAAACCAATCACTCTTGATTACTATCCTCCTCTGACTGTGTGTCTCCTATTGGTGTGTTGTCATTGTCTCGTGTGTGAATTTCCCTTGTTACAGATACACAACTGAATTTGTGGACCTGGGCAATGTCTCAGCTTTACGCACCTTCCGAGTCCTCCGGGCCCTGAAAACTATATCAGTCATTTCAGGTGAAAATCAGGTTAAACACCAAGGCAGATTGAAATAACTTGGGAAGTAG
ENSE00004014127	SCN5A_e6_del109to114	AAAAACCAATCACTCTTGATTACTATCCTCCTCTGACTGTGTGTCTCCTATTGGTGTGTTGTCATTGTCTCGTGTGTGAATTTCCCTTGTTACAGATACACAACTGAATTTGTGGACCTGGGCAATGTCTCAGGCACCTTCCGAGTCCTCCGGGCCCTGAAAACTATATCAGTCATTTCAGGTGAAAATCAGGTTAAACACCAAGGCAGATTGAAATAACTTGGGAAGTAG
ENSE00004014127	SCN5A_e6_C109G	AAAAACCAATCACTCTTGATTACTATCCTCCTCTGACTGTGTGTCTCCTATTGGTGTGTTGTCATTGTCTCGTGTGTGAATTTCCCTTGTTACAGATACACAACTGAATTTGTGGACCTGGGCAATGTCTCAGGCTTACGCACCTTCCGAGTCCTCCGGGCCCTGAAAACTATATCAGTCATTTCAGGTGAAAATCAGGTTAAACACCAAGGCAGATTGAAATAACTTGGGAAGTAG
ENSE00004014127	SCN5A_e6_del109to111	AAAAACCAATCACTCTTGATTACTATCCTCCTCTGACTGTGTGTCTCCTATTGGTGTGTTGTCATTGTCTCGTGTGTGAATTTCCCTTGTTACAGATACACAACTGAATTTGTGGACCTGGGCAATGTCTCAGTACGCACCTTCCGAGTCCTCCGGGCCCTGAAAACTATATCAGTCATTTCAGGTGAAAATCAGGTTAAACACCAAGGCAGATTGAAATAACTTGGGAAGTAG
ENSE00004014127	SCN5A_e6_del109to129	AAAAACCAATCACTCTTGATTACTATCCTCCTCTGACTGTGTGTCTCCTATTGGTGTGTTGTCATTGTCTCGTGTGTGAATTTCCCTTGTTACAGATACACAACTGAATTTGTGGACCTGGGCAATGTCTCAGTCCGGGCCCTGAAAACTATATCAGTCATTTCAGGTGAAAATCAGGTTAAACACCAAGGCAGATTGAAATAACTTGGGAAGTAG
ENSE00004014127	SCN5A_e6_C109T	AAAAACCAATCACTCTTGATTACTATCCTCCTCTGACTGTGTGTCTCCTATTGGTGTGTTGTCATTGTCTCGTGTGTGAATTTCCCTTGTTACAGATACACAACTGAATTTGTGGACCTGGGCAATGTCTCAGTCTTACGCACCTTCCGAGTCCTCCGGGCCCTGAAAACTATATCAGTCATTTCAGGTGAAAATCAGGTTAAACACCAAGGCAGATTGAAATAACTTGGGAAGTAG
ENSE00004014127	SCN5A_e6_G108T	AAAAACCAATCACTCTTGATTACTATCCTCCTCTGACTGTGTGTCTCCTATTGGTGTGTTGTCATTGTCTCGTGTGTGAATTTCCCTTGTTACAGATACACAACTGAATTTGTGGACCTGGGCAATGTCTCATCCTTACGCACCTTCCGAGTCCTCCGGGCCCTGAAAACTATATCAGTCATTTCAGGTGAAAATCAGGTTAAACACCAAGGCAGATTGAAATAACTTGGGAAGTAG
ENSE00004014127	SCN5A_e6_del108to110	AAAAACCAATCACTCTTGATTACTATCCTCCTCTGACTGTGTGTCTCCTATTGGTGTGTTGTCATTGTCTCGTGTGTGAATTTCCCTTGTTACAGATACACAACTGAATTTGTGGACCTGGGCAATGTCTCATTACGCACCTTCCGAGTCCTCCGGGCCCTGAAAACTATATCAGTCATTTCAGGTGAAAATCAGGTTAAACACCAAGGCAGATTGAAATAACTTGGGAAGTAG
ENSE00004014127	SCN5A_e6_del107to127	AAAAACCAATCACTCTTGATTACTATCCTCCTCTGACTGTGTGTCTCCTATTGGTGTGTTGTCATTGTCTCGTGTGTGAATTTCCCTTGTTACAGATACACAACTGAATTTGTGGACCTGGGCAATGTCTCCCTCCGGGCCCTGAAAACTATATCAGTCATTTCAGGTGAAAATCAGGTTAAACACCAAGGCAGATTGAAATAACTTGGGAAGTAG
ENSE00004014127	SCN5A_e6_A107C	AAAAACCAATCACTCTTGATTACTATCCTCCTCTGACTGTGTGTCTCCTATTGGTGTGTTGTCATTGTCTCGTGTGTGAATTTCCCTTGTTACAGATACACAACTGAATTTGTGGACCTGGGCAATGTCTCCGCCTTACGCACCTTCCGAGTCCTCCGGGCCCTGAAAACTATATCAGTCATTTCAGGTGAAAATCAGGTTAAACACCAAGGCAGATTGAAATAACTTGGGAAGTAG
ENSE00004014127	SCN5A_e6_del106to108, del107to109	AAAAACCAATCACTCTTGATTACTATCCTCCTCTGACTGTGTGTCTCCTATTGGTGTGTTGTCATTGTCTCGTGTGTGAATTTCCCTTGTTACAGATACACAACTGAATTTGTGGACCTGGGCAATGTCTCCTTACGCACCTTCCGAGTCCTCCGGGCCCTGAAAACTATATCAGTCATTTCAGGTGAAAATCAGGTTAAACACCAAGGCAGATTGAAATAACTTGGGAAGTAG
ENSE00004014127	SCN5A_e6_del107to107	AAAAACCAATCACTCTTGATTACTATCCTCCTCTGACTGTGTGTCTCCTATTGGTGTGTTGTCATTGTCTCGTGTGTGAATTTCCCTTGTTACAGATACACAACTGAATTTGTGGACCTGGGCAATGTCTCGCCTTACGCACCTTCCGAGTCCTCCGGGCCCTGAAAACTATATCAGTCATTTCAGGTGAAAATCAGGTTAAACACCAAGGCAGATTGAAATAACTTGGGAAGTAG
ENSE00004014127	SCN5A_e6_A107G	AAAAACCAATCACTCTTGATTACTATCCTCCTCTGACTGTGTGTCTCCTATTGGTGTGTTGTCATTGTCTCGTGTGTGAATTTCCCTTGTTACAGATACACAACTGAATTTGTGGACCTGGGCAATGTCTCGGCCTTACGCACCTTCCGAGTCCTCCGGGCCCTGAAAACTATATCAGTCATTTCAGGTGAAAATCAGGTTAAACACCAAGGCAGATTGAAATAACTTGGGAAGTAG
ENSE00004014127	SCN5A_e6_A107T	AAAAACCAATCACTCTTGATTACTATCCTCCTCTGACTGTGTGTCTCCTATTGGTGTGTTGTCATTGTCTCGTGTGTGAATTTCCCTTGTTACAGATACACAACTGAATTTGTGGACCTGGGCAATGTCTCTGCCTTACGCACCTTCCGAGTCCTCCGGGCCCTGAAAACTATATCAGTCATTTCAGGTGAAAATCAGGTTAAACACCAAGGCAGATTGAAATAACTTGGGAAGTAG
ENSE00004014127	SCN5A_e6_C106G	AAAAACCAATCACTCTTGATTACTATCCTCCTCTGACTGTGTGTCTCCTATTGGTGTGTTGTCATTGTCTCGTGTGTGAATTTCCCTTGTTACAGATACACAACTGAATTTGTGGACCTGGGCAATGTCTGAGCCTTACGCACCTTCCGAGTCCTCCGGGCCCTGAAAACTATATCAGTCATTTCAGGTGAAAATCAGGTTAAACACCAAGGCAGATTGAAATAACTTGGGAAGTAG
ENSE00004014127	SCN5A_e6_del104to109, del105to110, del106to111	AAAAACCAATCACTCTTGATTACTATCCTCCTCTGACTGTGTGTCTCCTATTGGTGTGTTGTCATTGTCTCGTGTGTGAATTTCCCTTGTTACAGATACACAACTGAATTTGTGGACCTGGGCAATGTCTTACGCACCTTCCGAGTCCTCCGGGCCCTGAAAACTATATCAGTCATTTCAGGTGAAAATCAGGTTAAACACCAAGGCAGATTGAAATAACTTGGGAAGTAG
ENSE00004014127	SCN5A_e6_C106T	AAAAACCAATCACTCTTGATTACTATCCTCCTCTGACTGTGTGTCTCCTATTGGTGTGTTGTCATTGTCTCGTGTGTGAATTTCCCTTGTTACAGATACACAACTGAATTTGTGGACCTGGGCAATGTCTTAGCCTTACGCACCTTCCGAGTCCTCCGGGCCCTGAAAACTATATCAGTCATTTCAGGTGAAAATCAGGTTAAACACCAAGGCAGATTGAAATAACTTGGGAAGTAG
ENSE00004014127	SCN5A_e6_del106to126	AAAAACCAATCACTCTTGATTACTATCCTCCTCTGACTGTGTGTCTCCTATTGGTGTGTTGTCATTGTCTCGTGTGTGAATTTCCCTTGTTACAGATACACAACTGAATTTGTGGACCTGGGCAATGTCTTCCTCCGGGCCCTGAAAACTATATCAGTCATTTCAGGTGAAAATCAGGTTAAACACCAAGGCAGATTGAAATAACTTGGGAAGTAG
ENSE00004014127	SCN5A_e6_C104G	AAAAACCAATCACTCTTGATTACTATCCTCCTCTGACTGTGTGTCTCCTATTGGTGTGTTGTCATTGTCTCGTGTGTGAATTTCCCTTGTTACAGATACACAACTGAATTTGTGGACCTGGGCAATGTGTCAGCCTTACGCACCTTCCGAGTCCTCCGGGCCCTGAAAACTATATCAGTCATTTCAGGTGAAAATCAGGTTAAACACCAAGGCAGATTGAAATAACTTGGGAAGTAG
ENSE00004014127	SCN5A_e6_del104to104	AAAAACCAATCACTCTTGATTACTATCCTCCTCTGACTGTGTGTCTCCTATTGGTGTGTTGTCATTGTCTCGTGTGTGAATTTCCCTTGTTACAGATACACAACTGAATTTGTGGACCTGGGCAATGTTCAGCCTTACGCACCTTCCGAGTCCTCCGGGCCCTGAAAACTATATCAGTCATTTCAGGTGAAAATCAGGTTAAACACCAAGGCAGATTGAAATAACTTGGGAAGTAG
ENSE00004014127	SCN5A_e6_C104T	AAAAACCAATCACTCTTGATTACTATCCTCCTCTGACTGTGTGTCTCCTATTGGTGTGTTGTCATTGTCTCGTGTGTGAATTTCCCTTGTTACAGATACACAACTGAATTTGTGGACCTGGGCAATGTTTCAGCCTTACGCACCTTCCGAGTCCTCCGGGCCCTGAAAACTATATCAGTCATTTCAGGTGAAAATCAGGTTAAACACCAAGGCAGATTGAAATAACTTGGGAAGTAG
ENSE00004014127	SCN5A_e6_del102to104	AAAAACCAATCACTCTTGATTACTATCCTCCTCTGACTGTGTGTCTCCTATTGGTGTGTTGTCATTGTCTCGTGTGTGAATTTCCCTTGTTACAGATACACAACTGAATTTGTGGACCTGGGCAATTCAGCCTTACGCACCTTCCGAGTCCTCCGGGCCCTGAAAACTATATCAGTCATTTCAGGTGAAAATCAGGTTAAACACCAAGGCAGATTGAAATAACTTGGGAAGTAG
ENSE00004014127	SCN5A_e6_del102to102	AAAAACCAATCACTCTTGATTACTATCCTCCTCTGACTGTGTGTCTCCTATTGGTGTGTTGTCATTGTCTCGTGTGTGAATTTCCCTTGTTACAGATACACAACTGAATTTGTGGACCTGGGCAATTCTCAGCCTTACGCACCTTCCGAGTCCTCCGGGCCCTGAAAACTATATCAGTCATTTCAGGTGAAAATCAGGTTAAACACCAAGGCAGATTGAAATAACTTGGGAAGTAG
ENSE00004014127	SCN5A_e6_G102T	AAAAACCAATCACTCTTGATTACTATCCTCCTCTGACTGTGTGTCTCCTATTGGTGTGTTGTCATTGTCTCGTGTGTGAATTTCCCTTGTTACAGATACACAACTGAATTTGTGGACCTGGGCAATTTCTCAGCCTTACGCACCTTCCGAGTCCTCCGGGCCCTGAAAACTATATCAGTCATTTCAGGTGAAAATCAGGTTAAACACCAAGGCAGATTGAAATAACTTGGGAAGTAG
ENSE00004014127	SCN5A_e6_del100to105	AAAAACCAATCACTCTTGATTACTATCCTCCTCTGACTGTGTGTCTCCTATTGGTGTGTTGTCATTGTCTCGTGTGTGAATTTCCCTTGTTACAGATACACAACTGAATTTGTGGACCTGGGCACAGCCTTACGCACCTTCCGAGTCCTCCGGGCCCTGAAAACTATATCAGTCATTTCAGGTGAAAATCAGGTTAAACACCAAGGCAGATTGAAATAACTTGGGAAGTAG
ENSE00004014127	SCN5A_e6_A100C	AAAAACCAATCACTCTTGATTACTATCCTCCTCTGACTGTGTGTCTCCTATTGGTGTGTTGTCATTGTCTCGTGTGTGAATTTCCCTTGTTACAGATACACAACTGAATTTGTGGACCTGGGCACTGTCTCAGCCTTACGCACCTTCCGAGTCCTCCGGGCCCTGAAAACTATATCAGTCATTTCAGGTGAAAATCAGGTTAAACACCAAGGCAGATTGAAATAACTTGGGAAGTAG
ENSE00004014127	SCN5A_e6_A100G	AAAAACCAATCACTCTTGATTACTATCCTCCTCTGACTGTGTGTCTCCTATTGGTGTGTTGTCATTGTCTCGTGTGTGAATTTCCCTTGTTACAGATACACAACTGAATTTGTGGACCTGGGCAGTGTCTCAGCCTTACGCACCTTCCGAGTCCTCCGGGCCCTGAAAACTATATCAGTCATTTCAGGTGAAAATCAGGTTAAACACCAAGGCAGATTGAAATAACTTGGGAAGTAG
ENSE00004014127	SCN5A_e6_del100to120	AAAAACCAATCACTCTTGATTACTATCCTCCTCTGACTGTGTGTCTCCTATTGGTGTGTTGTCATTGTCTCGTGTGTGAATTTCCCTTGTTACAGATACACAACTGAATTTGTGGACCTGGGCATCCGAGTCCTCCGGGCCCTGAAAACTATATCAGTCATTTCAGGTGAAAATCAGGTTAAACACCAAGGCAGATTGAAATAACTTGGGAAGTAG
ENSE00004014127	SCN5A_e6_del100to102	AAAAACCAATCACTCTTGATTACTATCCTCCTCTGACTGTGTGTCTCCTATTGGTGTGTTGTCATTGTCTCGTGTGTGAATTTCCCTTGTTACAGATACACAACTGAATTTGTGGACCTGGGCATCTCAGCCTTACGCACCTTCCGAGTCCTCCGGGCCCTGAAAACTATATCAGTCATTTCAGGTGAAAATCAGGTTAAACACCAAGGCAGATTGAAATAACTTGGGAAGTAG
ENSE00004014127	SCN5A_e6_del99to99, del100to100	AAAAACCAATCACTCTTGATTACTATCCTCCTCTGACTGTGTGTCTCCTATTGGTGTGTTGTCATTGTCTCGTGTGTGAATTTCCCTTGTTACAGATACACAACTGAATTTGTGGACCTGGGCATGTCTCAGCCTTACGCACCTTCCGAGTCCTCCGGGCCCTGAAAACTATATCAGTCATTTCAGGTGAAAATCAGGTTAAACACCAAGGCAGATTGAAATAACTTGGGAAGTAG
ENSE00004014127	SCN5A_e6_A100T	AAAAACCAATCACTCTTGATTACTATCCTCCTCTGACTGTGTGTCTCCTATTGGTGTGTTGTCATTGTCTCGTGTGTGAATTTCCCTTGTTACAGATACACAACTGAATTTGTGGACCTGGGCATTGTCTCAGCCTTACGCACCTTCCGAGTCCTCCGGGCCCTGAAAACTATATCAGTCATTTCAGGTGAAAATCAGGTTAAACACCAAGGCAGATTGAAATAACTTGGGAAGTAG
ENSE00004014127	SCN5A_e6_A99C	AAAAACCAATCACTCTTGATTACTATCCTCCTCTGACTGTGTGTCTCCTATTGGTGTGTTGTCATTGTCTCGTGTGTGAATTTCCCTTGTTACAGATACACAACTGAATTTGTGGACCTGGGCCATGTCTCAGCCTTACGCACCTTCCGAGTCCTCCGGGCCCTGAAAACTATATCAGTCATTTCAGGTGAAAATCAGGTTAAACACCAAGGCAGATTGAAATAACTTGGGAAGTAG
ENSE00004014127	SCN5A_e6_A99G	AAAAACCAATCACTCTTGATTACTATCCTCCTCTGACTGTGTGTCTCCTATTGGTGTGTTGTCATTGTCTCGTGTGTGAATTTCCCTTGTTACAGATACACAACTGAATTTGTGGACCTGGGCGATGTCTCAGCCTTACGCACCTTCCGAGTCCTCCGGGCCCTGAAAACTATATCAGTCATTTCAGGTGAAAATCAGGTTAAACACCAAGGCAGATTGAAATAACTTGGGAAGTAG
ENSE00004014127	SCN5A_e6_del99to101	AAAAACCAATCACTCTTGATTACTATCCTCCTCTGACTGTGTGTCTCCTATTGGTGTGTTGTCATTGTCTCGTGTGTGAATTTCCCTTGTTACAGATACACAACTGAATTTGTGGACCTGGGCGTCTCAGCCTTACGCACCTTCCGAGTCCTCCGGGCCCTGAAAACTATATCAGTCATTTCAGGTGAAAATCAGGTTAAACACCAAGGCAGATTGAAATAACTTGGGAAGTAG
ENSE00004014127	SCN5A_e6_A99T	AAAAACCAATCACTCTTGATTACTATCCTCCTCTGACTGTGTGTCTCCTATTGGTGTGTTGTCATTGTCTCGTGTGTGAATTTCCCTTGTTACAGATACACAACTGAATTTGTGGACCTGGGCTATGTCTCAGCCTTACGCACCTTCCGAGTCCTCCGGGCCCTGAAAACTATATCAGTCATTTCAGGTGAAAATCAGGTTAAACACCAAGGCAGATTGAAATAACTTGGGAAGTAG
ENSE00004014127	SCN5A_e6_del98to103, del99to104	AAAAACCAATCACTCTTGATTACTATCCTCCTCTGACTGTGTGTCTCCTATTGGTGTGTTGTCATTGTCTCGTGTGTGAATTTCCCTTGTTACAGATACACAACTGAATTTGTGGACCTGGGCTCAGCCTTACGCACCTTCCGAGTCCTCCGGGCCCTGAAAACTATATCAGTCATTTCAGGTGAAAATCAGGTTAAACACCAAGGCAGATTGAAATAACTTGGGAAGTAG
ENSE00004014127	SCN5A_e6_del98to118, del99to119	AAAAACCAATCACTCTTGATTACTATCCTCCTCTGACTGTGTGTCTCCTATTGGTGTGTTGTCATTGTCTCGTGTGTGAATTTCCCTTGTTACAGATACACAACTGAATTTGTGGACCTGGGCTTCCGAGTCCTCCGGGCCCTGAAAACTATATCAGTCATTTCAGGTGAAAATCAGGTTAAACACCAAGGCAGATTGAAATAACTTGGGAAGTAG
ENSE00004014127	SCN5A_e6_C98G	AAAAACCAATCACTCTTGATTACTATCCTCCTCTGACTGTGTGTCTCCTATTGGTGTGTTGTCATTGTCTCGTGTGTGAATTTCCCTTGTTACAGATACACAACTGAATTTGTGGACCTGGGGAATGTCTCAGCCTTACGCACCTTCCGAGTCCTCCGGGCCCTGAAAACTATATCAGTCATTTCAGGTGAAAATCAGGTTAAACACCAAGGCAGATTGAAATAACTTGGGAAGTAG
ENSE00004014127	SCN5A_e6_C98T	AAAAACCAATCACTCTTGATTACTATCCTCCTCTGACTGTGTGTCTCCTATTGGTGTGTTGTCATTGTCTCGTGTGTGAATTTCCCTTGTTACAGATACACAACTGAATTTGTGGACCTGGGTAATGTCTCAGCCTTACGCACCTTCCGAGTCCTCCGGGCCCTGAAAACTATATCAGTCATTTCAGGTGAAAATCAGGTTAAACACCAAGGCAGATTGAAATAACTTGGGAAGTAG
ENSE00004014127	SCN5A_e6_del98to100	AAAAACCAATCACTCTTGATTACTATCCTCCTCTGACTGTGTGTCTCCTATTGGTGTGTTGTCATTGTCTCGTGTGTGAATTTCCCTTGTTACAGATACACAACTGAATTTGTGGACCTGGGTGTCTCAGCCTTACGCACCTTCCGAGTCCTCCGGGCCCTGAAAACTATATCAGTCATTTCAGGTGAAAATCAGGTTAAACACCAAGGCAGATTGAAATAACTTGGGAAGTAG
ENSE00004014127	SCN5A_e6_G97T	AAAAACCAATCACTCTTGATTACTATCCTCCTCTGACTGTGTGTCTCCTATTGGTGTGTTGTCATTGTCTCGTGTGTGAATTTCCCTTGTTACAGATACACAACTGAATTTGTGGACCTGGTCAATGTCTCAGCCTTACGCACCTTCCGAGTCCTCCGGGCCCTGAAAACTATATCAGTCATTTCAGGTGAAAATCAGGTTAAACACCAAGGCAGATTGAAATAACTTGGGAAGTAG
ENSE00004014127	SCN5A_e6_del96to101, del97to102	AAAAACCAATCACTCTTGATTACTATCCTCCTCTGACTGTGTGTCTCCTATTGGTGTGTTGTCATTGTCTCGTGTGTGAATTTCCCTTGTTACAGATACACAACTGAATTTGTGGACCTGGTCTCAGCCTTACGCACCTTCCGAGTCCTCCGGGCCCTGAAAACTATATCAGTCATTTCAGGTGAAAATCAGGTTAAACACCAAGGCAGATTGAAATAACTTGGGAAGTAG
ENSE00004014127	SCN5A_e6_G96T	AAAAACCAATCACTCTTGATTACTATCCTCCTCTGACTGTGTGTCTCCTATTGGTGTGTTGTCATTGTCTCGTGTGTGAATTTCCCTTGTTACAGATACACAACTGAATTTGTGGACCTGTGCAATGTCTCAGCCTTACGCACCTTCCGAGTCCTCCGGGCCCTGAAAACTATATCAGTCATTTCAGGTGAAAATCAGGTTAAACACCAAGGCAGATTGAAATAACTTGGGAAGTAG
ENSE00004014127	SCN5A_e6_G95T	AAAAACCAATCACTCTTGATTACTATCCTCCTCTGACTGTGTGTCTCCTATTGGTGTGTTGTCATTGTCTCGTGTGTGAATTTCCCTTGTTACAGATACACAACTGAATTTGTGGACCTTGGCAATGTCTCAGCCTTACGCACCTTCCGAGTCCTCCGGGCCCTGAAAACTATATCAGTCATTTCAGGTGAAAATCAGGTTAAACACCAAGGCAGATTGAAATAACTTGGGAAGTAG
ENSE00004014127	SCN5A_e6_del95to100	AAAAACCAATCACTCTTGATTACTATCCTCCTCTGACTGTGTGTCTCCTATTGGTGTGTTGTCATTGTCTCGTGTGTGAATTTCCCTTGTTACAGATACACAACTGAATTTGTGGACCTTGTCTCAGCCTTACGCACCTTCCGAGTCCTCCGGGCCCTGAAAACTATATCAGTCATTTCAGGTGAAAATCAGGTTAAACACCAAGGCAGATTGAAATAACTTGGGAAGTAG
ENSE00004014127	SCN5A_e6_del93to95	AAAAACCAATCACTCTTGATTACTATCCTCCTCTGACTGTGTGTCTCCTATTGGTGTGTTGTCATTGTCTCGTGTGTGAATTTCCCTTGTTACAGATACACAACTGAATTTGTGGACGGCAATGTCTCAGCCTTACGCACCTTCCGAGTCCTCCGGGCCCTGAAAACTATATCAGTCATTTCAGGTGAAAATCAGGTTAAACACCAAGGCAGATTGAAATAACTTGGGAAGTAG
ENSE00004014127	SCN5A_e6_C93G	AAAAACCAATCACTCTTGATTACTATCCTCCTCTGACTGTGTGTCTCCTATTGGTGTGTTGTCATTGTCTCGTGTGTGAATTTCCCTTGTTACAGATACACAACTGAATTTGTGGACGTGGGCAATGTCTCAGCCTTACGCACCTTCCGAGTCCTCCGGGCCCTGAAAACTATATCAGTCATTTCAGGTGAAAATCAGGTTAAACACCAAGGCAGATTGAAATAACTTGGGAAGTAG
ENSE00004014127	SCN5A_e6_del92to92, del93to93	AAAAACCAATCACTCTTGATTACTATCCTCCTCTGACTGTGTGTCTCCTATTGGTGTGTTGTCATTGTCTCGTGTGTGAATTTCCCTTGTTACAGATACACAACTGAATTTGTGGACTGGGCAATGTCTCAGCCTTACGCACCTTCCGAGTCCTCCGGGCCCTGAAAACTATATCAGTCATTTCAGGTGAAAATCAGGTTAAACACCAAGGCAGATTGAAATAACTTGGGAAGTAG
ENSE00004014127	SCN5A_e6_C93T	AAAAACCAATCACTCTTGATTACTATCCTCCTCTGACTGTGTGTCTCCTATTGGTGTGTTGTCATTGTCTCGTGTGTGAATTTCCCTTGTTACAGATACACAACTGAATTTGTGGACTTGGGCAATGTCTCAGCCTTACGCACCTTCCGAGTCCTCCGGGCCCTGAAAACTATATCAGTCATTTCAGGTGAAAATCAGGTTAAACACCAAGGCAGATTGAAATAACTTGGGAAGTAG
ENSE00004014127	SCN5A_e6_C92G	AAAAACCAATCACTCTTGATTACTATCCTCCTCTGACTGTGTGTCTCCTATTGGTGTGTTGTCATTGTCTCGTGTGTGAATTTCCCTTGTTACAGATACACAACTGAATTTGTGGAGCTGGGCAATGTCTCAGCCTTACGCACCTTCCGAGTCCTCCGGGCCCTGAAAACTATATCAGTCATTTCAGGTGAAAATCAGGTTAAACACCAAGGCAGATTGAAATAACTTGGGAAGTAG
ENSE00004014127	SCN5A_e6_del92to94	AAAAACCAATCACTCTTGATTACTATCCTCCTCTGACTGTGTGTCTCCTATTGGTGTGTTGTCATTGTCTCGTGTGTGAATTTCCCTTGTTACAGATACACAACTGAATTTGTGGAGGGCAATGTCTCAGCCTTACGCACCTTCCGAGTCCTCCGGGCCCTGAAAACTATATCAGTCATTTCAGGTGAAAATCAGGTTAAACACCAAGGCAGATTGAAATAACTTGGGAAGTAG
ENSE00004014127	SCN5A_e6_C92T	AAAAACCAATCACTCTTGATTACTATCCTCCTCTGACTGTGTGTCTCCTATTGGTGTGTTGTCATTGTCTCGTGTGTGAATTTCCCTTGTTACAGATACACAACTGAATTTGTGGATCTGGGCAATGTCTCAGCCTTACGCACCTTCCGAGTCCTCCGGGCCCTGAAAACTATATCAGTCATTTCAGGTGAAAATCAGGTTAAACACCAAGGCAGATTGAAATAACTTGGGAAGTAG
ENSE00004014127	SCN5A_e6_A91C	AAAAACCAATCACTCTTGATTACTATCCTCCTCTGACTGTGTGTCTCCTATTGGTGTGTTGTCATTGTCTCGTGTGTGAATTTCCCTTGTTACAGATACACAACTGAATTTGTGGCCCTGGGCAATGTCTCAGCCTTACGCACCTTCCGAGTCCTCCGGGCCCTGAAAACTATATCAGTCATTTCAGGTGAAAATCAGGTTAAACACCAAGGCAGATTGAAATAACTTGGGAAGTAG
ENSE00004014127	SCN5A_e6_del91to91	AAAAACCAATCACTCTTGATTACTATCCTCCTCTGACTGTGTGTCTCCTATTGGTGTGTTGTCATTGTCTCGTGTGTGAATTTCCCTTGTTACAGATACACAACTGAATTTGTGGCCTGGGCAATGTCTCAGCCTTACGCACCTTCCGAGTCCTCCGGGCCCTGAAAACTATATCAGTCATTTCAGGTGAAAATCAGGTTAAACACCAAGGCAGATTGAAATAACTTGGGAAGTAG
ENSE00004014127	SCN5A_e6_del88to93, del89to94, del90to95, del91to96	AAAAACCAATCACTCTTGATTACTATCCTCCTCTGACTGTGTGTCTCCTATTGGTGTGTTGTCATTGTCTCGTGTGTGAATTTCCCTTGTTACAGATACACAACTGAATTTGTGGGCAATGTCTCAGCCTTACGCACCTTCCGAGTCCTCCGGGCCCTGAAAACTATATCAGTCATTTCAGGTGAAAATCAGGTTAAACACCAAGGCAGATTGAAATAACTTGGGAAGTAG
ENSE00004014127	SCN5A_e6_A91G	AAAAACCAATCACTCTTGATTACTATCCTCCTCTGACTGTGTGTCTCCTATTGGTGTGTTGTCATTGTCTCGTGTGTGAATTTCCCTTGTTACAGATACACAACTGAATTTGTGGGCCTGGGCAATGTCTCAGCCTTACGCACCTTCCGAGTCCTCCGGGCCCTGAAAACTATATCAGTCATTTCAGGTGAAAATCAGGTTAAACACCAAGGCAGATTGAAATAACTTGGGAAGTAG
ENSE00004014127	SCN5A_e6_del91to111	AAAAACCAATCACTCTTGATTACTATCCTCCTCTGACTGTGTGTCTCCTATTGGTGTGTTGTCATTGTCTCGTGTGTGAATTTCCCTTGTTACAGATACACAACTGAATTTGTGGTACGCACCTTCCGAGTCCTCCGGGCCCTGAAAACTATATCAGTCATTTCAGGTGAAAATCAGGTTAAACACCAAGGCAGATTGAAATAACTTGGGAAGTAG
ENSE00004014127	SCN5A_e6_A91T	AAAAACCAATCACTCTTGATTACTATCCTCCTCTGACTGTGTGTCTCCTATTGGTGTGTTGTCATTGTCTCGTGTGTGAATTTCCCTTGTTACAGATACACAACTGAATTTGTGGTCCTGGGCAATGTCTCAGCCTTACGCACCTTCCGAGTCCTCCGGGCCCTGAAAACTATATCAGTCATTTCAGGTGAAAATCAGGTTAAACACCAAGGCAGATTGAAATAACTTGGGAAGTAG
ENSE00004014127	SCN5A_e6_del91to93	AAAAACCAATCACTCTTGATTACTATCCTCCTCTGACTGTGTGTCTCCTATTGGTGTGTTGTCATTGTCTCGTGTGTGAATTTCCCTTGTTACAGATACACAACTGAATTTGTGGTGGGCAATGTCTCAGCCTTACGCACCTTCCGAGTCCTCCGGGCCCTGAAAACTATATCAGTCATTTCAGGTGAAAATCAGGTTAAACACCAAGGCAGATTGAAATAACTTGGGAAGTAG
ENSE00004014127	SCN5A_e6_G90T	AAAAACCAATCACTCTTGATTACTATCCTCCTCTGACTGTGTGTCTCCTATTGGTGTGTTGTCATTGTCTCGTGTGTGAATTTCCCTTGTTACAGATACACAACTGAATTTGTGTACCTGGGCAATGTCTCAGCCTTACGCACCTTCCGAGTCCTCCGGGCCCTGAAAACTATATCAGTCATTTCAGGTGAAAATCAGGTTAAACACCAAGGCAGATTGAAATAACTTGGGAAGTAG
ENSE00004014127	SCN5A_e6_del90to110	AAAAACCAATCACTCTTGATTACTATCCTCCTCTGACTGTGTGTCTCCTATTGGTGTGTTGTCATTGTCTCGTGTGTGAATTTCCCTTGTTACAGATACACAACTGAATTTGTGTTACGCACCTTCCGAGTCCTCCGGGCCCTGAAAACTATATCAGTCATTTCAGGTGAAAATCAGGTTAAACACCAAGGCAGATTGAAATAACTTGGGAAGTAG
ENSE00004014127	SCN5A_e6_G89T	AAAAACCAATCACTCTTGATTACTATCCTCCTCTGACTGTGTGTCTCCTATTGGTGTGTTGTCATTGTCTCGTGTGTGAATTTCCCTTGTTACAGATACACAACTGAATTTGTTGACCTGGGCAATGTCTCAGCCTTACGCACCTTCCGAGTCCTCCGGGCCCTGAAAACTATATCAGTCATTTCAGGTGAAAATCAGGTTAAACACCAAGGCAGATTGAAATAACTTGGGAAGTAG
ENSE00004014127	SCN5A_e6_del87to87	AAAAACCAATCACTCTTGATTACTATCCTCCTCTGACTGTGTGTCTCCTATTGGTGTGTTGTCATTGTCTCGTGTGTGAATTTCCCTTGTTACAGATACACAACTGAATTTTGGACCTGGGCAATGTCTCAGCCTTACGCACCTTCCGAGTCCTCCGGGCCCTGAAAACTATATCAGTCATTTCAGGTGAAAATCAGGTTAAACACCAAGGCAGATTGAAATAACTTGGGAAGTAG
ENSE00004014127	SCN5A_e6_G87T	AAAAACCAATCACTCTTGATTACTATCCTCCTCTGACTGTGTGTCTCCTATTGGTGTGTTGTCATTGTCTCGTGTGTGAATTTCCCTTGTTACAGATACACAACTGAATTTTTGGACCTGGGCAATGTCTCAGCCTTACGCACCTTCCGAGTCCTCCGGGCCCTGAAAACTATATCAGTCATTTCAGGTGAAAATCAGGTTAAACACCAAGGCAGATTGAAATAACTTGGGAAGTAG
ENSE00004014127	SCN5A_e6_del83to103	AAAAACCAATCACTCTTGATTACTATCCTCCTCTGACTGTGTGTCTCCTATTGGTGTGTTGTCATTGTCTCGTGTGTGAATTTCCCTTGTTACAGATACACAACTGACTCAGCCTTACGCACCTTCCGAGTCCTCCGGGCCCTGAAAACTATATCAGTCATTTCAGGTGAAAATCAGGTTAAACACCAAGGCAGATTGAAATAACTTGGGAAGTAG
ENSE00004014127	SCN5A_e6_A83C	AAAAACCAATCACTCTTGATTACTATCCTCCTCTGACTGTGTGTCTCCTATTGGTGTGTTGTCATTGTCTCGTGTGTGAATTTCCCTTGTTACAGATACACAACTGACTTTGTGGACCTGGGCAATGTCTCAGCCTTACGCACCTTCCGAGTCCTCCGGGCCCTGAAAACTATATCAGTCATTTCAGGTGAAAATCAGGTTAAACACCAAGGCAGATTGAAATAACTTGGGAAGTAG
ENSE00004014127	SCN5A_e6_del83to88	AAAAACCAATCACTCTTGATTACTATCCTCCTCTGACTGTGTGTCTCCTATTGGTGTGTTGTCATTGTCTCGTGTGTGAATTTCCCTTGTTACAGATACACAACTGAGGACCTGGGCAATGTCTCAGCCTTACGCACCTTCCGAGTCCTCCGGGCCCTGAAAACTATATCAGTCATTTCAGGTGAAAATCAGGTTAAACACCAAGGCAGATTGAAATAACTTGGGAAGTAG
ENSE00004014127	SCN5A_e6_A83G	AAAAACCAATCACTCTTGATTACTATCCTCCTCTGACTGTGTGTCTCCTATTGGTGTGTTGTCATTGTCTCGTGTGTGAATTTCCCTTGTTACAGATACACAACTGAGTTTGTGGACCTGGGCAATGTCTCAGCCTTACGCACCTTCCGAGTCCTCCGGGCCCTGAAAACTATATCAGTCATTTCAGGTGAAAATCAGGTTAAACACCAAGGCAGATTGAAATAACTTGGGAAGTAG
ENSE00004014127	SCN5A_e6_del83to85	AAAAACCAATCACTCTTGATTACTATCCTCCTCTGACTGTGTGTCTCCTATTGGTGTGTTGTCATTGTCTCGTGTGTGAATTTCCCTTGTTACAGATACACAACTGATGTGGACCTGGGCAATGTCTCAGCCTTACGCACCTTCCGAGTCCTCCGGGCCCTGAAAACTATATCAGTCATTTCAGGTGAAAATCAGGTTAAACACCAAGGCAGATTGAAATAACTTGGGAAGTAG
ENSE00004014127	SCN5A_e6_del82to82, del83to83	AAAAACCAATCACTCTTGATTACTATCCTCCTCTGACTGTGTGTCTCCTATTGGTGTGTTGTCATTGTCTCGTGTGTGAATTTCCCTTGTTACAGATACACAACTGATTTGTGGACCTGGGCAATGTCTCAGCCTTACGCACCTTCCGAGTCCTCCGGGCCCTGAAAACTATATCAGTCATTTCAGGTGAAAATCAGGTTAAACACCAAGGCAGATTGAAATAACTTGGGAAGTAG
ENSE00004014127	SCN5A_e6_A83T	AAAAACCAATCACTCTTGATTACTATCCTCCTCTGACTGTGTGTCTCCTATTGGTGTGTTGTCATTGTCTCGTGTGTGAATTTCCCTTGTTACAGATACACAACTGATTTTGTGGACCTGGGCAATGTCTCAGCCTTACGCACCTTCCGAGTCCTCCGGGCCCTGAAAACTATATCAGTCATTTCAGGTGAAAATCAGGTTAAACACCAAGGCAGATTGAAATAACTTGGGAAGTAG
ENSE00004014127	SCN5A_e6_A82C	AAAAACCAATCACTCTTGATTACTATCCTCCTCTGACTGTGTGTCTCCTATTGGTGTGTTGTCATTGTCTCGTGTGTGAATTTCCCTTGTTACAGATACACAACTGCATTTGTGGACCTGGGCAATGTCTCAGCCTTACGCACCTTCCGAGTCCTCCGGGCCCTGAAAACTATATCAGTCATTTCAGGTGAAAATCAGGTTAAACACCAAGGCAGATTGAAATAACTTGGGAAGTAG
ENSE00004014127	SCN5A_e6_A82G	AAAAACCAATCACTCTTGATTACTATCCTCCTCTGACTGTGTGTCTCCTATTGGTGTGTTGTCATTGTCTCGTGTGTGAATTTCCCTTGTTACAGATACACAACTGGATTTGTGGACCTGGGCAATGTCTCAGCCTTACGCACCTTCCGAGTCCTCCGGGCCCTGAAAACTATATCAGTCATTTCAGGTGAAAATCAGGTTAAACACCAAGGCAGATTGAAATAACTTGGGAAGTAG
ENSE00004014127	SCN5A_e6_A82T	AAAAACCAATCACTCTTGATTACTATCCTCCTCTGACTGTGTGTCTCCTATTGGTGTGTTGTCATTGTCTCGTGTGTGAATTTCCCTTGTTACAGATACACAACTGTATTTGTGGACCTGGGCAATGTCTCAGCCTTACGCACCTTCCGAGTCCTCCGGGCCCTGAAAACTATATCAGTCATTTCAGGTGAAAATCAGGTTAAACACCAAGGCAGATTGAAATAACTTGGGAAGTAG
ENSE00004014127	SCN5A_e6_del80to100, del81to101, del82to102	AAAAACCAATCACTCTTGATTACTATCCTCCTCTGACTGTGTGTCTCCTATTGGTGTGTTGTCATTGTCTCGTGTGTGAATTTCCCTTGTTACAGATACACAACTGTCTCAGCCTTACGCACCTTCCGAGTCCTCCGGGCCCTGAAAACTATATCAGTCATTTCAGGTGAAAATCAGGTTAAACACCAAGGCAGATTGAAATAACTTGGGAAGTAG
ENSE00004014127	SCN5A_e6_del80to85, del81to86, del82to87	AAAAACCAATCACTCTTGATTACTATCCTCCTCTGACTGTGTGTCTCCTATTGGTGTGTTGTCATTGTCTCGTGTGTGAATTTCCCTTGTTACAGATACACAACTGTGGACCTGGGCAATGTCTCAGCCTTACGCACCTTCCGAGTCCTCCGGGCCCTGAAAACTATATCAGTCATTTCAGGTGAAAATCAGGTTAAACACCAAGGCAGATTGAAATAACTTGGGAAGTAG
ENSE00004014127	SCN5A_e6_del82to84	AAAAACCAATCACTCTTGATTACTATCCTCCTCTGACTGTGTGTCTCCTATTGGTGTGTTGTCATTGTCTCGTGTGTGAATTTCCCTTGTTACAGATACACAACTGTTGTGGACCTGGGCAATGTCTCAGCCTTACGCACCTTCCGAGTCCTCCGGGCCCTGAAAACTATATCAGTCATTTCAGGTGAAAATCAGGTTAAACACCAAGGCAGATTGAAATAACTTGGGAAGTAG
ENSE00004014127	SCN5A_e6_G81T	AAAAACCAATCACTCTTGATTACTATCCTCCTCTGACTGTGTGTCTCCTATTGGTGTGTTGTCATTGTCTCGTGTGTGAATTTCCCTTGTTACAGATACACAACTTAATTTGTGGACCTGGGCAATGTCTCAGCCTTACGCACCTTCCGAGTCCTCCGGGCCCTGAAAACTATATCAGTCATTTCAGGTGAAAATCAGGTTAAACACCAAGGCAGATTGAAATAACTTGGGAAGTAG
ENSE00004014127	SCN5A_e6_del81to83	AAAAACCAATCACTCTTGATTACTATCCTCCTCTGACTGTGTGTCTCCTATTGGTGTGTTGTCATTGTCTCGTGTGTGAATTTCCCTTGTTACAGATACACAACTTTTGTGGACCTGGGCAATGTCTCAGCCTTACGCACCTTCCGAGTCCTCCGGGCCCTGAAAACTATATCAGTCATTTCAGGTGAAAATCAGGTTAAACACCAAGGCAGATTGAAATAACTTGGGAAGTAG
ENSE00004014127	SCN5A_e6_C79G	AAAAACCAATCACTCTTGATTACTATCCTCCTCTGACTGTGTGTCTCCTATTGGTGTGTTGTCATTGTCTCGTGTGTGAATTTCCCTTGTTACAGATACACAAGTGAATTTGTGGACCTGGGCAATGTCTCAGCCTTACGCACCTTCCGAGTCCTCCGGGCCCTGAAAACTATATCAGTCATTTCAGGTGAAAATCAGGTTAAACACCAAGGCAGATTGAAATAACTTGGGAAGTAG
ENSE00004014127	SCN5A_e6_del79to79	AAAAACCAATCACTCTTGATTACTATCCTCCTCTGACTGTGTGTCTCCTATTGGTGTGTTGTCATTGTCTCGTGTGTGAATTTCCCTTGTTACAGATACACAATGAATTTGTGGACCTGGGCAATGTCTCAGCCTTACGCACCTTCCGAGTCCTCCGGGCCCTGAAAACTATATCAGTCATTTCAGGTGAAAATCAGGTTAAACACCAAGGCAGATTGAAATAACTTGGGAAGTAG
ENSE00004014127	SCN5A_e6_C79T	AAAAACCAATCACTCTTGATTACTATCCTCCTCTGACTGTGTGTCTCCTATTGGTGTGTTGTCATTGTCTCGTGTGTGAATTTCCCTTGTTACAGATACACAATTGAATTTGTGGACCTGGGCAATGTCTCAGCCTTACGCACCTTCCGAGTCCTCCGGGCCCTGAAAACTATATCAGTCATTTCAGGTGAAAATCAGGTTAAACACCAAGGCAGATTGAAATAACTTGGGAAGTAG
ENSE00004014127	SCN5A_e6_del79to84	AAAAACCAATCACTCTTGATTACTATCCTCCTCTGACTGTGTGTCTCCTATTGGTGTGTTGTCATTGTCTCGTGTGTGAATTTCCCTTGTTACAGATACACAATTGTGGACCTGGGCAATGTCTCAGCCTTACGCACCTTCCGAGTCCTCCGGGCCCTGAAAACTATATCAGTCATTTCAGGTGAAAATCAGGTTAAACACCAAGGCAGATTGAAATAACTTGGGAAGTAG
ENSE00004014127	SCN5A_e6_A78C	AAAAACCAATCACTCTTGATTACTATCCTCCTCTGACTGTGTGTCTCCTATTGGTGTGTTGTCATTGTCTCGTGTGTGAATTTCCCTTGTTACAGATACACACCTGAATTTGTGGACCTGGGCAATGTCTCAGCCTTACGCACCTTCCGAGTCCTCCGGGCCCTGAAAACTATATCAGTCATTTCAGGTGAAAATCAGGTTAAACACCAAGGCAGATTGAAATAACTTGGGAAGTAG
ENSE00004014127	SCN5A_e6_del77to77, del78to78	AAAAACCAATCACTCTTGATTACTATCCTCCTCTGACTGTGTGTCTCCTATTGGTGTGTTGTCATTGTCTCGTGTGTGAATTTCCCTTGTTACAGATACACACTGAATTTGTGGACCTGGGCAATGTCTCAGCCTTACGCACCTTCCGAGTCCTCCGGGCCCTGAAAACTATATCAGTCATTTCAGGTGAAAATCAGGTTAAACACCAAGGCAGATTGAAATAACTTGGGAAGTAG
ENSE00004014127	SCN5A_e6_del78to80	AAAAACCAATCACTCTTGATTACTATCCTCCTCTGACTGTGTGTCTCCTATTGGTGTGTTGTCATTGTCTCGTGTGTGAATTTCCCTTGTTACAGATACACAGAATTTGTGGACCTGGGCAATGTCTCAGCCTTACGCACCTTCCGAGTCCTCCGGGCCCTGAAAACTATATCAGTCATTTCAGGTGAAAATCAGGTTAAACACCAAGGCAGATTGAAATAACTTGGGAAGTAG
ENSE00004014127	SCN5A_e6_A78G	AAAAACCAATCACTCTTGATTACTATCCTCCTCTGACTGTGTGTCTCCTATTGGTGTGTTGTCATTGTCTCGTGTGTGAATTTCCCTTGTTACAGATACACAGCTGAATTTGTGGACCTGGGCAATGTCTCAGCCTTACGCACCTTCCGAGTCCTCCGGGCCCTGAAAACTATATCAGTCATTTCAGGTGAAAATCAGGTTAAACACCAAGGCAGATTGAAATAACTTGGGAAGTAG
ENSE00004014127	SCN5A_e6_A78T	AAAAACCAATCACTCTTGATTACTATCCTCCTCTGACTGTGTGTCTCCTATTGGTGTGTTGTCATTGTCTCGTGTGTGAATTTCCCTTGTTACAGATACACATCTGAATTTGTGGACCTGGGCAATGTCTCAGCCTTACGCACCTTCCGAGTCCTCCGGGCCCTGAAAACTATATCAGTCATTTCAGGTGAAAATCAGGTTAAACACCAAGGCAGATTGAAATAACTTGGGAAGTAG
ENSE00004014127	SCN5A_e6_del77to82, del78to83	AAAAACCAATCACTCTTGATTACTATCCTCCTCTGACTGTGTGTCTCCTATTGGTGTGTTGTCATTGTCTCGTGTGTGAATTTCCCTTGTTACAGATACACATTTGTGGACCTGGGCAATGTCTCAGCCTTACGCACCTTCCGAGTCCTCCGGGCCCTGAAAACTATATCAGTCATTTCAGGTGAAAATCAGGTTAAACACCAAGGCAGATTGAAATAACTTGGGAAGTAG
ENSE00004014127	SCN5A_e6_del77to97	AAAAACCAATCACTCTTGATTACTATCCTCCTCTGACTGTGTGTCTCCTATTGGTGTGTTGTCATTGTCTCGTGTGTGAATTTCCCTTGTTACAGATACACCAATGTCTCAGCCTTACGCACCTTCCGAGTCCTCCGGGCCCTGAAAACTATATCAGTCATTTCAGGTGAAAATCAGGTTAAACACCAAGGCAGATTGAAATAACTTGGGAAGTAG
ENSE00004014127	SCN5A_e6_A77C	AAAAACCAATCACTCTTGATTACTATCCTCCTCTGACTGTGTGTCTCCTATTGGTGTGTTGTCATTGTCTCGTGTGTGAATTTCCCTTGTTACAGATACACCACTGAATTTGTGGACCTGGGCAATGTCTCAGCCTTACGCACCTTCCGAGTCCTCCGGGCCCTGAAAACTATATCAGTCATTTCAGGTGAAAATCAGGTTAAACACCAAGGCAGATTGAAATAACTTGGGAAGTAG
ENSE00004014127	SCN5A_e6_A77G	AAAAACCAATCACTCTTGATTACTATCCTCCTCTGACTGTGTGTCTCCTATTGGTGTGTTGTCATTGTCTCGTGTGTGAATTTCCCTTGTTACAGATACACGACTGAATTTGTGGACCTGGGCAATGTCTCAGCCTTACGCACCTTCCGAGTCCTCCGGGCCCTGAAAACTATATCAGTCATTTCAGGTGAAAATCAGGTTAAACACCAAGGCAGATTGAAATAACTTGGGAAGTAG
ENSE00004014127	SCN5A_e6_A77T	AAAAACCAATCACTCTTGATTACTATCCTCCTCTGACTGTGTGTCTCCTATTGGTGTGTTGTCATTGTCTCGTGTGTGAATTTCCCTTGTTACAGATACACTACTGAATTTGTGGACCTGGGCAATGTCTCAGCCTTACGCACCTTCCGAGTCCTCCGGGCCCTGAAAACTATATCAGTCATTTCAGGTGAAAATCAGGTTAAACACCAAGGCAGATTGAAATAACTTGGGAAGTAG
ENSE00004014127	SCN5A_e6_del75to77, del76to78, del77to79	AAAAACCAATCACTCTTGATTACTATCCTCCTCTGACTGTGTGTCTCCTATTGGTGTGTTGTCATTGTCTCGTGTGTGAATTTCCCTTGTTACAGATACACTGAATTTGTGGACCTGGGCAATGTCTCAGCCTTACGCACCTTCCGAGTCCTCCGGGCCCTGAAAACTATATCAGTCATTTCAGGTGAAAATCAGGTTAAACACCAAGGCAGATTGAAATAACTTGGGAAGTAG
ENSE00004014127	SCN5A_e6_C76G	AAAAACCAATCACTCTTGATTACTATCCTCCTCTGACTGTGTGTCTCCTATTGGTGTGTTGTCATTGTCTCGTGTGTGAATTTCCCTTGTTACAGATACAGAACTGAATTTGTGGACCTGGGCAATGTCTCAGCCTTACGCACCTTCCGAGTCCTCCGGGCCCTGAAAACTATATCAGTCATTTCAGGTGAAAATCAGGTTAAACACCAAGGCAGATTGAAATAACTTGGGAAGTAG
ENSE00004014127	SCN5A_e6_del76to96	AAAAACCAATCACTCTTGATTACTATCCTCCTCTGACTGTGTGTCTCCTATTGGTGTGTTGTCATTGTCTCGTGTGTGAATTTCCCTTGTTACAGATACAGCAATGTCTCAGCCTTACGCACCTTCCGAGTCCTCCGGGCCCTGAAAACTATATCAGTCATTTCAGGTGAAAATCAGGTTAAACACCAAGGCAGATTGAAATAACTTGGGAAGTAG
ENSE00004014127	SCN5A_e6_C76T	AAAAACCAATCACTCTTGATTACTATCCTCCTCTGACTGTGTGTCTCCTATTGGTGTGTTGTCATTGTCTCGTGTGTGAATTTCCCTTGTTACAGATACATAACTGAATTTGTGGACCTGGGCAATGTCTCAGCCTTACGCACCTTCCGAGTCCTCCGGGCCCTGAAAACTATATCAGTCATTTCAGGTGAAAATCAGGTTAAACACCAAGGCAGATTGAAATAACTTGGGAAGTAG
ENSE00004014127	SCN5A_e6_del75to75	AAAAACCAATCACTCTTGATTACTATCCTCCTCTGACTGTGTGTCTCCTATTGGTGTGTTGTCATTGTCTCGTGTGTGAATTTCCCTTGTTACAGATACCAACTGAATTTGTGGACCTGGGCAATGTCTCAGCCTTACGCACCTTCCGAGTCCTCCGGGCCCTGAAAACTATATCAGTCATTTCAGGTGAAAATCAGGTTAAACACCAAGGCAGATTGAAATAACTTGGGAAGTAG
ENSE00004014127	SCN5A_e6_A75C	AAAAACCAATCACTCTTGATTACTATCCTCCTCTGACTGTGTGTCTCCTATTGGTGTGTTGTCATTGTCTCGTGTGTGAATTTCCCTTGTTACAGATACCCAACTGAATTTGTGGACCTGGGCAATGTCTCAGCCTTACGCACCTTCCGAGTCCTCCGGGCCCTGAAAACTATATCAGTCATTTCAGGTGAAAATCAGGTTAAACACCAAGGCAGATTGAAATAACTTGGGAAGTAG
ENSE00004014127	SCN5A_e6_del75to80	AAAAACCAATCACTCTTGATTACTATCCTCCTCTGACTGTGTGTCTCCTATTGGTGTGTTGTCATTGTCTCGTGTGTGAATTTCCCTTGTTACAGATACGAATTTGTGGACCTGGGCAATGTCTCAGCCTTACGCACCTTCCGAGTCCTCCGGGCCCTGAAAACTATATCAGTCATTTCAGGTGAAAATCAGGTTAAACACCAAGGCAGATTGAAATAACTTGGGAAGTAG
ENSE00004014127	SCN5A_e6_A75G	AAAAACCAATCACTCTTGATTACTATCCTCCTCTGACTGTGTGTCTCCTATTGGTGTGTTGTCATTGTCTCGTGTGTGAATTTCCCTTGTTACAGATACGCAACTGAATTTGTGGACCTGGGCAATGTCTCAGCCTTACGCACCTTCCGAGTCCTCCGGGCCCTGAAAACTATATCAGTCATTTCAGGTGAAAATCAGGTTAAACACCAAGGCAGATTGAAATAACTTGGGAAGTAG
ENSE00004014127	SCN5A_e6_del75to95	AAAAACCAATCACTCTTGATTACTATCCTCCTCTGACTGTGTGTCTCCTATTGGTGTGTTGTCATTGTCTCGTGTGTGAATTTCCCTTGTTACAGATACGGCAATGTCTCAGCCTTACGCACCTTCCGAGTCCTCCGGGCCCTGAAAACTATATCAGTCATTTCAGGTGAAAATCAGGTTAAACACCAAGGCAGATTGAAATAACTTGGGAAGTAG
ENSE00004014127	SCN5A_e6_A75T	AAAAACCAATCACTCTTGATTACTATCCTCCTCTGACTGTGTGTCTCCTATTGGTGTGTTGTCATTGTCTCGTGTGTGAATTTCCCTTGTTACAGATACTCAACTGAATTTGTGGACCTGGGCAATGTCTCAGCCTTACGCACCTTCCGAGTCCTCCGGGCCCTGAAAACTATATCAGTCATTTCAGGTGAAAATCAGGTTAAACACCAAGGCAGATTGAAATAACTTGGGAAGTAG
ENSE00004014127	SCN5A_e6_C74G	AAAAACCAATCACTCTTGATTACTATCCTCCTCTGACTGTGTGTCTCCTATTGGTGTGTTGTCATTGTCTCGTGTGTGAATTTCCCTTGTTACAGATAGACAACTGAATTTGTGGACCTGGGCAATGTCTCAGCCTTACGCACCTTCCGAGTCCTCCGGGCCCTGAAAACTATATCAGTCATTTCAGGTGAAAATCAGGTTAAACACCAAGGCAGATTGAAATAACTTGGGAAGTAG
ENSE00004014127	SCN5A_e6_del74to94	AAAAACCAATCACTCTTGATTACTATCCTCCTCTGACTGTGTGTCTCCTATTGGTGTGTTGTCATTGTCTCGTGTGTGAATTTCCCTTGTTACAGATAGGGCAATGTCTCAGCCTTACGCACCTTCCGAGTCCTCCGGGCCCTGAAAACTATATCAGTCATTTCAGGTGAAAATCAGGTTAAACACCAAGGCAGATTGAAATAACTTGGGAAGTAG
ENSE00004014127	SCN5A_e6_C74T	AAAAACCAATCACTCTTGATTACTATCCTCCTCTGACTGTGTGTCTCCTATTGGTGTGTTGTCATTGTCTCGTGTGTGAATTTCCCTTGTTACAGATATACAACTGAATTTGTGGACCTGGGCAATGTCTCAGCCTTACGCACCTTCCGAGTCCTCCGGGCCCTGAAAACTATATCAGTCATTTCAGGTGAAAATCAGGTTAAACACCAAGGCAGATTGAAATAACTTGGGAAGTAG
ENSE00004014127	SCN5A_e6_del74to79	AAAAACCAATCACTCTTGATTACTATCCTCCTCTGACTGTGTGTCTCCTATTGGTGTGTTGTCATTGTCTCGTGTGTGAATTTCCCTTGTTACAGATATGAATTTGTGGACCTGGGCAATGTCTCAGCCTTACGCACCTTCCGAGTCCTCCGGGCCCTGAAAACTATATCAGTCATTTCAGGTGAAAATCAGGTTAAACACCAAGGCAGATTGAAATAACTTGGGAAGTAG
ENSE00004014127	SCN5A_e6_del73to75	AAAAACCAATCACTCTTGATTACTATCCTCCTCTGACTGTGTGTCTCCTATTGGTGTGTTGTCATTGTCTCGTGTGTGAATTTCCCTTGTTACAGATCAACTGAATTTGTGGACCTGGGCAATGTCTCAGCCTTACGCACCTTCCGAGTCCTCCGGGCCCTGAAAACTATATCAGTCATTTCAGGTGAAAATCAGGTTAAACACCAAGGCAGATTGAAATAACTTGGGAAGTAG
ENSE00004014127	SCN5A_e6_del73to73	AAAAACCAATCACTCTTGATTACTATCCTCCTCTGACTGTGTGTCTCCTATTGGTGTGTTGTCATTGTCTCGTGTGTGAATTTCCCTTGTTACAGATCACAACTGAATTTGTGGACCTGGGCAATGTCTCAGCCTTACGCACCTTCCGAGTCCTCCGGGCCCTGAAAACTATATCAGTCATTTCAGGTGAAAATCAGGTTAAACACCAAGGCAGATTGAAATAACTTGGGAAGTAG
ENSE00004014127	SCN5A_e6_A73C	AAAAACCAATCACTCTTGATTACTATCCTCCTCTGACTGTGTGTCTCCTATTGGTGTGTTGTCATTGTCTCGTGTGTGAATTTCCCTTGTTACAGATCCACAACTGAATTTGTGGACCTGGGCAATGTCTCAGCCTTACGCACCTTCCGAGTCCTCCGGGCCCTGAAAACTATATCAGTCATTTCAGGTGAAAATCAGGTTAAACACCAAGGCAGATTGAAATAACTTGGGAAGTAG
ENSE00004014127	SCN5A_e6_del73to78	AAAAACCAATCACTCTTGATTACTATCCTCCTCTGACTGTGTGTCTCCTATTGGTGTGTTGTCATTGTCTCGTGTGTGAATTTCCCTTGTTACAGATCTGAATTTGTGGACCTGGGCAATGTCTCAGCCTTACGCACCTTCCGAGTCCTCCGGGCCCTGAAAACTATATCAGTCATTTCAGGTGAAAATCAGGTTAAACACCAAGGCAGATTGAAATAACTTGGGAAGTAG
ENSE00004014127	SCN5A_e6_A73G	AAAAACCAATCACTCTTGATTACTATCCTCCTCTGACTGTGTGTCTCCTATTGGTGTGTTGTCATTGTCTCGTGTGTGAATTTCCCTTGTTACAGATGCACAACTGAATTTGTGGACCTGGGCAATGTCTCAGCCTTACGCACCTTCCGAGTCCTCCGGGCCCTGAAAACTATATCAGTCATTTCAGGTGAAAATCAGGTTAAACACCAAGGCAGATTGAAATAACTTGGGAAGTAG
ENSE00004014127	SCN5A_e6_A73T	AAAAACCAATCACTCTTGATTACTATCCTCCTCTGACTGTGTGTCTCCTATTGGTGTGTTGTCATTGTCTCGTGTGTGAATTTCCCTTGTTACAGATTCACAACTGAATTTGTGGACCTGGGCAATGTCTCAGCCTTACGCACCTTCCGAGTCCTCCGGGCCCTGAAAACTATATCAGTCATTTCAGGTGAAAATCAGGTTAAACACCAAGGCAGATTGAAATAACTTGGGAAGTAG
ENSE00004014127	SCN5A_e6_del73to93	AAAAACCAATCACTCTTGATTACTATCCTCCTCTGACTGTGTGTCTCCTATTGGTGTGTTGTCATTGTCTCGTGTGTGAATTTCCCTTGTTACAGATTGGGCAATGTCTCAGCCTTACGCACCTTCCGAGTCCTCCGGGCCCTGAAAACTATATCAGTCATTTCAGGTGAAAATCAGGTTAAACACCAAGGCAGATTGAAATAACTTGGGAAGTAG
ENSE00004014127	SCN5A_e6_del71to73	AAAAACCAATCACTCTTGATTACTATCCTCCTCTGACTGTGTGTCTCCTATTGGTGTGTTGTCATTGTCTCGTGTGTGAATTTCCCTTGTTACAGCACAACTGAATTTGTGGACCTGGGCAATGTCTCAGCCTTACGCACCTTCCGAGTCCTCCGGGCCCTGAAAACTATATCAGTCATTTCAGGTGAAAATCAGGTTAAACACCAAGGCAGATTGAAATAACTTGGGAAGTAG
ENSE00004014127	SCN5A_e6_del71to91	AAAAACCAATCACTCTTGATTACTATCCTCCTCTGACTGTGTGTCTCCTATTGGTGTGTTGTCATTGTCTCGTGTGTGAATTTCCCTTGTTACAGCCTGGGCAATGTCTCAGCCTTACGCACCTTCCGAGTCCTCCGGGCCCTGAAAACTATATCAGTCATTTCAGGTGAAAATCAGGTTAAACACCAAGGCAGATTGAAATAACTTGGGAAGTAG
ENSE00004014127	SCN5A_e6_A71C	AAAAACCAATCACTCTTGATTACTATCCTCCTCTGACTGTGTGTCTCCTATTGGTGTGTTGTCATTGTCTCGTGTGTGAATTTCCCTTGTTACAGCTACACAACTGAATTTGTGGACCTGGGCAATGTCTCAGCCTTACGCACCTTCCGAGTCCTCCGGGCCCTGAAAACTATATCAGTCATTTCAGGTGAAAATCAGGTTAAACACCAAGGCAGATTGAAATAACTTGGGAAGTAG
ENSE00004014127	SCN5A_e6_A71G	AAAAACCAATCACTCTTGATTACTATCCTCCTCTGACTGTGTGTCTCCTATTGGTGTGTTGTCATTGTCTCGTGTGTGAATTTCCCTTGTTACAGGTACACAACTGAATTTGTGGACCTGGGCAATGTCTCAGCCTTACGCACCTTCCGAGTCCTCCGGGCCCTGAAAACTATATCAGTCATTTCAGGTGAAAATCAGGTTAAACACCAAGGCAGATTGAAATAACTTGGGAAGTAG
ENSE00004014127	SCN5A_e6_del71to71	AAAAACCAATCACTCTTGATTACTATCCTCCTCTGACTGTGTGTCTCCTATTGGTGTGTTGTCATTGTCTCGTGTGTGAATTTCCCTTGTTACAGTACACAACTGAATTTGTGGACCTGGGCAATGTCTCAGCCTTACGCACCTTCCGAGTCCTCCGGGCCCTGAAAACTATATCAGTCATTTCAGGTGAAAATCAGGTTAAACACCAAGGCAGATTGAAATAACTTGGGAAGTAG
ENSE00004014127	SCN5A_e6_A71T	AAAAACCAATCACTCTTGATTACTATCCTCCTCTGACTGTGTGTCTCCTATTGGTGTGTTGTCATTGTCTCGTGTGTGAATTTCCCTTGTTACAGTTACACAACTGAATTTGTGGACCTGGGCAATGTCTCAGCCTTACGCACCTTCCGAGTCCTCCGGGCCCTGAAAACTATATCAGTCATTTCAGGTGAAAATCAGGTTAAACACCAAGGCAGATTGAAATAACTTGGGAAGTAG
ENSE00004014127	SCN5A_e6_G70T	AAAAACCAATCACTCTTGATTACTATCCTCCTCTGACTGTGTGTCTCCTATTGGTGTGTTGTCATTGTCTCGTGTGTGAATTTCCCTTGTTACATATACACAACTGAATTTGTGGACCTGGGCAATGTCTCAGCCTTACGCACCTTCCGAGTCCTCCGGGCCCTGAAAACTATATCAGTCATTTCAGGTGAAAATCAGGTTAAACACCAAGGCAGATTGAAATAACTTGGGAAGTAG
ENSE00004014127	SCN5A_e6_A69C	AAAAACCAATCACTCTTGATTACTATCCTCCTCTGACTGTGTGTCTCCTATTGGTGTGTTGTCATTGTCTCGTGTGTGAATTTCCCTTGTTACCGATACACAACTGAATTTGTGGACCTGGGCAATGTCTCAGCCTTACGCACCTTCCGAGTCCTCCGGGCCCTGAAAACTATATCAGTCATTTCAGGTGAAAATCAGGTTAAACACCAAGGCAGATTGAAATAACTTGGGAAGTAG
ENSE00004014127	SCN5A_e6_del69to89	AAAAACCAATCACTCTTGATTACTATCCTCCTCTGACTGTGTGTCTCCTATTGGTGTGTTGTCATTGTCTCGTGTGTGAATTTCCCTTGTTACGACCTGGGCAATGTCTCAGCCTTACGCACCTTCCGAGTCCTCCGGGCCCTGAAAACTATATCAGTCATTTCAGGTGAAAATCAGGTTAAACACCAAGGCAGATTGAAATAACTTGGGAAGTAG
ENSE00004014127	SCN5A_e6_del69to69	AAAAACCAATCACTCTTGATTACTATCCTCCTCTGACTGTGTGTCTCCTATTGGTGTGTTGTCATTGTCTCGTGTGTGAATTTCCCTTGTTACGATACACAACTGAATTTGTGGACCTGGGCAATGTCTCAGCCTTACGCACCTTCCGAGTCCTCCGGGCCCTGAAAACTATATCAGTCATTTCAGGTGAAAATCAGGTTAAACACCAAGGCAGATTGAAATAACTTGGGAAGTAG
ENSE00004014127	SCN5A_e6_A69G	AAAAACCAATCACTCTTGATTACTATCCTCCTCTGACTGTGTGTCTCCTATTGGTGTGTTGTCATTGTCTCGTGTGTGAATTTCCCTTGTTACGGATACACAACTGAATTTGTGGACCTGGGCAATGTCTCAGCCTTACGCACCTTCCGAGTCCTCCGGGCCCTGAAAACTATATCAGTCATTTCAGGTGAAAATCAGGTTAAACACCAAGGCAGATTGAAATAACTTGGGAAGTAG
ENSE00004014127	SCN5A_e6_del69to71	AAAAACCAATCACTCTTGATTACTATCCTCCTCTGACTGTGTGTCTCCTATTGGTGTGTTGTCATTGTCTCGTGTGTGAATTTCCCTTGTTACTACACAACTGAATTTGTGGACCTGGGCAATGTCTCAGCCTTACGCACCTTCCGAGTCCTCCGGGCCCTGAAAACTATATCAGTCATTTCAGGTGAAAATCAGGTTAAACACCAAGGCAGATTGAAATAACTTGGGAAGTAG
ENSE00004014127	SCN5A_e6_A69T	AAAAACCAATCACTCTTGATTACTATCCTCCTCTGACTGTGTGTCTCCTATTGGTGTGTTGTCATTGTCTCGTGTGTGAATTTCCCTTGTTACTGATACACAACTGAATTTGTGGACCTGGGCAATGTCTCAGCCTTACGCACCTTCCGAGTCCTCCGGGCCCTGAAAACTATATCAGTCATTTCAGGTGAAAATCAGGTTAAACACCAAGGCAGATTGAAATAACTTGGGAAGTAG
ENSE00004014127	SCN5A_e6_C68G	AAAAACCAATCACTCTTGATTACTATCCTCCTCTGACTGTGTGTCTCCTATTGGTGTGTTGTCATTGTCTCGTGTGTGAATTTCCCTTGTTAGAGATACACAACTGAATTTGTGGACCTGGGCAATGTCTCAGCCTTACGCACCTTCCGAGTCCTCCGGGCCCTGAAAACTATATCAGTCATTTCAGGTGAAAATCAGGTTAAACACCAAGGCAGATTGAAATAACTTGGGAAGTAG
ENSE00004014127	SCN5A_e6_del68to88	AAAAACCAATCACTCTTGATTACTATCCTCCTCTGACTGTGTGTCTCCTATTGGTGTGTTGTCATTGTCTCGTGTGTGAATTTCCCTTGTTAGGACCTGGGCAATGTCTCAGCCTTACGCACCTTCCGAGTCCTCCGGGCCCTGAAAACTATATCAGTCATTTCAGGTGAAAATCAGGTTAAACACCAAGGCAGATTGAAATAACTTGGGAAGTAG
ENSE00004014127	SCN5A_e6_C68T	AAAAACCAATCACTCTTGATTACTATCCTCCTCTGACTGTGTGTCTCCTATTGGTGTGTTGTCATTGTCTCGTGTGTGAATTTCCCTTGTTATAGATACACAACTGAATTTGTGGACCTGGGCAATGTCTCAGCCTTACGCACCTTCCGAGTCCTCCGGGCCCTGAAAACTATATCAGTCATTTCAGGTGAAAATCAGGTTAAACACCAAGGCAGATTGAAATAACTTGGGAAGTAG
ENSE00004014127	SCN5A_e6_del67to67	AAAAACCAATCACTCTTGATTACTATCCTCCTCTGACTGTGTGTCTCCTATTGGTGTGTTGTCATTGTCTCGTGTGTGAATTTCCCTTGTTCAGATACACAACTGAATTTGTGGACCTGGGCAATGTCTCAGCCTTACGCACCTTCCGAGTCCTCCGGGCCCTGAAAACTATATCAGTCATTTCAGGTGAAAATCAGGTTAAACACCAAGGCAGATTGAAATAACTTGGGAAGTAG
ENSE00004014127	SCN5A_e6_A67C	AAAAACCAATCACTCTTGATTACTATCCTCCTCTGACTGTGTGTCTCCTATTGGTGTGTTGTCATTGTCTCGTGTGTGAATTTCCCTTGTTCCAGATACACAACTGAATTTGTGGACCTGGGCAATGTCTCAGCCTTACGCACCTTCCGAGTCCTCCGGGCCCTGAAAACTATATCAGTCATTTCAGGTGAAAATCAGGTTAAACACCAAGGCAGATTGAAATAACTTGGGAAGTAG
ENSE00004014127	SCN5A_e6_del67to69	AAAAACCAATCACTCTTGATTACTATCCTCCTCTGACTGTGTGTCTCCTATTGGTGTGTTGTCATTGTCTCGTGTGTGAATTTCCCTTGTTGATACACAACTGAATTTGTGGACCTGGGCAATGTCTCAGCCTTACGCACCTTCCGAGTCCTCCGGGCCCTGAAAACTATATCAGTCATTTCAGGTGAAAATCAGGTTAAACACCAAGGCAGATTGAAATAACTTGGGAAGTAG
ENSE00004014127	SCN5A_e6_A67G	AAAAACCAATCACTCTTGATTACTATCCTCCTCTGACTGTGTGTCTCCTATTGGTGTGTTGTCATTGTCTCGTGTGTGAATTTCCCTTGTTGCAGATACACAACTGAATTTGTGGACCTGGGCAATGTCTCAGCCTTACGCACCTTCCGAGTCCTCCGGGCCCTGAAAACTATATCAGTCATTTCAGGTGAAAATCAGGTTAAACACCAAGGCAGATTGAAATAACTTGGGAAGTAG
ENSE00004014127	SCN5A_e6_A67T	AAAAACCAATCACTCTTGATTACTATCCTCCTCTGACTGTGTGTCTCCTATTGGTGTGTTGTCATTGTCTCGTGTGTGAATTTCCCTTGTTTCAGATACACAACTGAATTTGTGGACCTGGGCAATGTCTCAGCCTTACGCACCTTCCGAGTCCTCCGGGCCCTGAAAACTATATCAGTCATTTCAGGTGAAAATCAGGTTAAACACCAAGGCAGATTGAAATAACTTGGGAAGTAG
ENSE00004014127	SCN5A_e6_del67to87	AAAAACCAATCACTCTTGATTACTATCCTCCTCTGACTGTGTGTCTCCTATTGGTGTGTTGTCATTGTCTCGTGTGTGAATTTCCCTTGTTTGGACCTGGGCAATGTCTCAGCCTTACGCACCTTCCGAGTCCTCCGGGCCCTGAAAACTATATCAGTCATTTCAGGTGAAAATCAGGTTAAACACCAAGGCAGATTGAAATAACTTGGGAAGTAG
ENSE00004014127	SCN5A_e6_del64to64	AAAAACCAATCACTCTTGATTACTATCCTCCTCTGACTGTGTGTCTCCTATTGGTGTGTTGTCATTGTCTCGTGTGTGAATTTCCCTTTTACAGATACACAACTGAATTTGTGGACCTGGGCAATGTCTCAGCCTTACGCACCTTCCGAGTCCTCCGGGCCCTGAAAACTATATCAGTCATTTCAGGTGAAAATCAGGTTAAACACCAAGGCAGATTGAAATAACTTGGGAAGTAG
ENSE00004014127	SCN5A_e6_del63to83, del64to84	AAAAACCAATCACTCTTGATTACTATCCTCCTCTGACTGTGTGTCTCCTATTGGTGTGTTGTCATTGTCTCGTGTGTGAATTTCCCTTTTGTGGACCTGGGCAATGTCTCAGCCTTACGCACCTTCCGAGTCCTCCGGGCCCTGAAAACTATATCAGTCATTTCAGGTGAAAATCAGGTTAAACACCAAGGCAGATTGAAATAACTTGGGAAGTAG
ENSE00004014127	SCN5A_e6_G64T	AAAAACCAATCACTCTTGATTACTATCCTCCTCTGACTGTGTGTCTCCTATTGGTGTGTTGTCATTGTCTCGTGTGTGAATTTCCCTTTTTACAGATACACAACTGAATTTGTGGACCTGGGCAATGTCTCAGCCTTACGCACCTTCCGAGTCCTCCGGGCCCTGAAAACTATATCAGTCATTTCAGGTGAAAATCAGGTTAAACACCAAGGCAGATTGAAATAACTTGGGAAGTAG
ENSE00004014127	SCN5A_e6_del61to63	AAAAACCAATCACTCTTGATTACTATCCTCCTCTGACTGTGTGTCTCCTATTGGTGTGTTGTCATTGTCTCGTGTGTGAATTTCCGTTACAGATACACAACTGAATTTGTGGACCTGGGCAATGTCTCAGCCTTACGCACCTTCCGAGTCCTCCGGGCCCTGAAAACTATATCAGTCATTTCAGGTGAAAATCAGGTTAAACACCAAGGCAGATTGAAATAACTTGGGAAGTAG
ENSE00004014127	SCN5A_e6_C61G	AAAAACCAATCACTCTTGATTACTATCCTCCTCTGACTGTGTGTCTCCTATTGGTGTGTTGTCATTGTCTCGTGTGTGAATTTCCGTTGTTACAGATACACAACTGAATTTGTGGACCTGGGCAATGTCTCAGCCTTACGCACCTTCCGAGTCCTCCGGGCCCTGAAAACTATATCAGTCATTTCAGGTGAAAATCAGGTTAAACACCAAGGCAGATTGAAATAACTTGGGAAGTAG
ENSE00004014127	SCN5A_e6_del59to59, del60to60, del61to61	AAAAACCAATCACTCTTGATTACTATCCTCCTCTGACTGTGTGTCTCCTATTGGTGTGTTGTCATTGTCTCGTGTGTGAATTTCCTTGTTACAGATACACAACTGAATTTGTGGACCTGGGCAATGTCTCAGCCTTACGCACCTTCCGAGTCCTCCGGGCCCTGAAAACTATATCAGTCATTTCAGGTGAAAATCAGGTTAAACACCAAGGCAGATTGAAATAACTTGGGAAGTAG
ENSE00004014127	SCN5A_e6_C61T	AAAAACCAATCACTCTTGATTACTATCCTCCTCTGACTGTGTGTCTCCTATTGGTGTGTTGTCATTGTCTCGTGTGTGAATTTCCTTTGTTACAGATACACAACTGAATTTGTGGACCTGGGCAATGTCTCAGCCTTACGCACCTTCCGAGTCCTCCGGGCCCTGAAAACTATATCAGTCATTTCAGGTGAAAATCAGGTTAAACACCAAGGCAGATTGAAATAACTTGGGAAGTAG
ENSE00004014127	SCN5A_e6_del60to80	AAAAACCAATCACTCTTGATTACTATCCTCCTCTGACTGTGTGTCTCCTATTGGTGTGTTGTCATTGTCTCGTGTGTGAATTTCGAATTTGTGGACCTGGGCAATGTCTCAGCCTTACGCACCTTCCGAGTCCTCCGGGCCCTGAAAACTATATCAGTCATTTCAGGTGAAAATCAGGTTAAACACCAAGGCAGATTGAAATAACTTGGGAAGTAG
ENSE00004014127	SCN5A_e6_C60G	AAAAACCAATCACTCTTGATTACTATCCTCCTCTGACTGTGTGTCTCCTATTGGTGTGTTGTCATTGTCTCGTGTGTGAATTTCGCTTGTTACAGATACACAACTGAATTTGTGGACCTGGGCAATGTCTCAGCCTTACGCACCTTCCGAGTCCTCCGGGCCCTGAAAACTATATCAGTCATTTCAGGTGAAAATCAGGTTAAACACCAAGGCAGATTGAAATAACTTGGGAAGTAG
ENSE00004014127	SCN5A_e6_del60to65	AAAAACCAATCACTCTTGATTACTATCCTCCTCTGACTGTGTGTCTCCTATTGGTGTGTTGTCATTGTCTCGTGTGTGAATTTCTACAGATACACAACTGAATTTGTGGACCTGGGCAATGTCTCAGCCTTACGCACCTTCCGAGTCCTCCGGGCCCTGAAAACTATATCAGTCATTTCAGGTGAAAATCAGGTTAAACACCAAGGCAGATTGAAATAACTTGGGAAGTAG
ENSE00004014127	SCN5A_e6_C60T	AAAAACCAATCACTCTTGATTACTATCCTCCTCTGACTGTGTGTCTCCTATTGGTGTGTTGTCATTGTCTCGTGTGTGAATTTCTCTTGTTACAGATACACAACTGAATTTGTGGACCTGGGCAATGTCTCAGCCTTACGCACCTTCCGAGTCCTCCGGGCCCTGAAAACTATATCAGTCATTTCAGGTGAAAATCAGGTTAAACACCAAGGCAGATTGAAATAACTTGGGAAGTAG
ENSE00004014127	SCN5A_e6_del60to62	AAAAACCAATCACTCTTGATTACTATCCTCCTCTGACTGTGTGTCTCCTATTGGTGTGTTGTCATTGTCTCGTGTGTGAATTTCTGTTACAGATACACAACTGAATTTGTGGACCTGGGCAATGTCTCAGCCTTACGCACCTTCCGAGTCCTCCGGGCCCTGAAAACTATATCAGTCATTTCAGGTGAAAATCAGGTTAAACACCAAGGCAGATTGAAATAACTTGGGAAGTAG
ENSE00004014127	SCN5A_e6_C59G	AAAAACCAATCACTCTTGATTACTATCCTCCTCTGACTGTGTGTCTCCTATTGGTGTGTTGTCATTGTCTCGTGTGTGAATTTGCCTTGTTACAGATACACAACTGAATTTGTGGACCTGGGCAATGTCTCAGCCTTACGCACCTTCCGAGTCCTCCGGGCCCTGAAAACTATATCAGTCATTTCAGGTGAAAATCAGGTTAAACACCAAGGCAGATTGAAATAACTTGGGAAGTAG
ENSE00004014127	SCN5A_e6_C59T	AAAAACCAATCACTCTTGATTACTATCCTCCTCTGACTGTGTGTCTCCTATTGGTGTGTTGTCATTGTCTCGTGTGTGAATTTTCCTTGTTACAGATACACAACTGAATTTGTGGACCTGGGCAATGTCTCAGCCTTACGCACCTTCCGAGTCCTCCGGGCCCTGAAAACTATATCAGTCATTTCAGGTGAAAATCAGGTTAAACACCAAGGCAGATTGAAATAACTTGGGAAGTAG
ENSE00004014127	SCN5A_e6_del59to79	AAAAACCAATCACTCTTGATTACTATCCTCCTCTGACTGTGTGTCTCCTATTGGTGTGTTGTCATTGTCTCGTGTGTGAATTTTGAATTTGTGGACCTGGGCAATGTCTCAGCCTTACGCACCTTCCGAGTCCTCCGGGCCCTGAAAACTATATCAGTCATTTCAGGTGAAAATCAGGTTAAACACCAAGGCAGATTGAAATAACTTGGGAAGTAG
ENSE00004014127	SCN5A_e6_del59to64	AAAAACCAATCACTCTTGATTACTATCCTCCTCTGACTGTGTGTCTCCTATTGGTGTGTTGTCATTGTCTCGTGTGTGAATTTTTACAGATACACAACTGAATTTGTGGACCTGGGCAATGTCTCAGCCTTACGCACCTTCCGAGTCCTCCGGGCCCTGAAAACTATATCAGTCATTTCAGGTGAAAATCAGGTTAAACACCAAGGCAGATTGAAATAACTTGGGAAGTAG
ENSE00004014127	SCN5A_e6_del59to61	AAAAACCAATCACTCTTGATTACTATCCTCCTCTGACTGTGTGTCTCCTATTGGTGTGTTGTCATTGTCTCGTGTGTGAATTTTTGTTACAGATACACAACTGAATTTGTGGACCTGGGCAATGTCTCAGCCTTACGCACCTTCCGAGTCCTCCGGGCCCTGAAAACTATATCAGTCATTTCAGGTGAAAATCAGGTTAAACACCAAGGCAGATTGAAATAACTTGGGAAGTAG
ENSE00004014127	SCN5A_e6_del54to74, del55to75	AAAAACCAATCACTCTTGATTACTATCCTCCTCTGACTGTGTGTCTCCTATTGGTGTGTTGTCATTGTCTCGTGTGTGACAACTGAATTTGTGGACCTGGGCAATGTCTCAGCCTTACGCACCTTCCGAGTCCTCCGGGCCCTGAAAACTATATCAGTCATTTCAGGTGAAAATCAGGTTAAACACCAAGGCAGATTGAAATAACTTGGGAAGTAG
ENSE00004014127	SCN5A_e6_del55to60	AAAAACCAATCACTCTTGATTACTATCCTCCTCTGACTGTGTGTCTCCTATTGGTGTGTTGTCATTGTCTCGTGTGTGACTTGTTACAGATACACAACTGAATTTGTGGACCTGGGCAATGTCTCAGCCTTACGCACCTTCCGAGTCCTCCGGGCCCTGAAAACTATATCAGTCATTTCAGGTGAAAATCAGGTTAAACACCAAGGCAGATTGAAATAACTTGGGAAGTAG
ENSE00004014127	SCN5A_e6_A55C	AAAAACCAATCACTCTTGATTACTATCCTCCTCTGACTGTGTGTCTCCTATTGGTGTGTTGTCATTGTCTCGTGTGTGACTTTCCCTTGTTACAGATACACAACTGAATTTGTGGACCTGGGCAATGTCTCAGCCTTACGCACCTTCCGAGTCCTCCGGGCCCTGAAAACTATATCAGTCATTTCAGGTGAAAATCAGGTTAAACACCAAGGCAGATTGAAATAACTTGGGAAGTAG
ENSE00004014127	SCN5A_e6_A55G	AAAAACCAATCACTCTTGATTACTATCCTCCTCTGACTGTGTGTCTCCTATTGGTGTGTTGTCATTGTCTCGTGTGTGAGTTTCCCTTGTTACAGATACACAACTGAATTTGTGGACCTGGGCAATGTCTCAGCCTTACGCACCTTCCGAGTCCTCCGGGCCCTGAAAACTATATCAGTCATTTCAGGTGAAAATCAGGTTAAACACCAAGGCAGATTGAAATAACTTGGGAAGTAG
ENSE00004014127	SCN5A_e6_del55to57	AAAAACCAATCACTCTTGATTACTATCCTCCTCTGACTGTGTGTCTCCTATTGGTGTGTTGTCATTGTCTCGTGTGTGATCCCTTGTTACAGATACACAACTGAATTTGTGGACCTGGGCAATGTCTCAGCCTTACGCACCTTCCGAGTCCTCCGGGCCCTGAAAACTATATCAGTCATTTCAGGTGAAAATCAGGTTAAACACCAAGGCAGATTGAAATAACTTGGGAAGTAG
ENSE00004014127	SCN5A_e6_del54to54, del55to55	AAAAACCAATCACTCTTGATTACTATCCTCCTCTGACTGTGTGTCTCCTATTGGTGTGTTGTCATTGTCTCGTGTGTGATTTCCCTTGTTACAGATACACAACTGAATTTGTGGACCTGGGCAATGTCTCAGCCTTACGCACCTTCCGAGTCCTCCGGGCCCTGAAAACTATATCAGTCATTTCAGGTGAAAATCAGGTTAAACACCAAGGCAGATTGAAATAACTTGGGAAGTAG
ENSE00004014127	SCN5A_e6_A55T	AAAAACCAATCACTCTTGATTACTATCCTCCTCTGACTGTGTGTCTCCTATTGGTGTGTTGTCATTGTCTCGTGTGTGATTTTCCCTTGTTACAGATACACAACTGAATTTGTGGACCTGGGCAATGTCTCAGCCTTACGCACCTTCCGAGTCCTCCGGGCCCTGAAAACTATATCAGTCATTTCAGGTGAAAATCAGGTTAAACACCAAGGCAGATTGAAATAACTTGGGAAGTAG
ENSE00004014127	SCN5A_e6_A54C	AAAAACCAATCACTCTTGATTACTATCCTCCTCTGACTGTGTGTCTCCTATTGGTGTGTTGTCATTGTCTCGTGTGTGCATTTCCCTTGTTACAGATACACAACTGAATTTGTGGACCTGGGCAATGTCTCAGCCTTACGCACCTTCCGAGTCCTCCGGGCCCTGAAAACTATATCAGTCATTTCAGGTGAAAATCAGGTTAAACACCAAGGCAGATTGAAATAACTTGGGAAGTAG
ENSE00004014127	SCN5A_e6_del54to59	AAAAACCAATCACTCTTGATTACTATCCTCCTCTGACTGTGTGTCTCCTATTGGTGTGTTGTCATTGTCTCGTGTGTGCCTTGTTACAGATACACAACTGAATTTGTGGACCTGGGCAATGTCTCAGCCTTACGCACCTTCCGAGTCCTCCGGGCCCTGAAAACTATATCAGTCATTTCAGGTGAAAATCAGGTTAAACACCAAGGCAGATTGAAATAACTTGGGAAGTAG
ENSE00004014127	SCN5A_e6_A54G	AAAAACCAATCACTCTTGATTACTATCCTCCTCTGACTGTGTGTCTCCTATTGGTGTGTTGTCATTGTCTCGTGTGTGGATTTCCCTTGTTACAGATACACAACTGAATTTGTGGACCTGGGCAATGTCTCAGCCTTACGCACCTTCCGAGTCCTCCGGGCCCTGAAAACTATATCAGTCATTTCAGGTGAAAATCAGGTTAAACACCAAGGCAGATTGAAATAACTTGGGAAGTAG
ENSE00004014127	SCN5A_e6_A54T	AAAAACCAATCACTCTTGATTACTATCCTCCTCTGACTGTGTGTCTCCTATTGGTGTGTTGTCATTGTCTCGTGTGTGTATTTCCCTTGTTACAGATACACAACTGAATTTGTGGACCTGGGCAATGTCTCAGCCTTACGCACCTTCCGAGTCCTCCGGGCCCTGAAAACTATATCAGTCATTTCAGGTGAAAATCAGGTTAAACACCAAGGCAGATTGAAATAACTTGGGAAGTAG
ENSE00004014127	SCN5A_e6_del54to56	AAAAACCAATCACTCTTGATTACTATCCTCCTCTGACTGTGTGTCTCCTATTGGTGTGTTGTCATTGTCTCGTGTGTGTTCCCTTGTTACAGATACACAACTGAATTTGTGGACCTGGGCAATGTCTCAGCCTTACGCACCTTCCGAGTCCTCCGGGCCCTGAAAACTATATCAGTCATTTCAGGTGAAAATCAGGTTAAACACCAAGGCAGATTGAAATAACTTGGGAAGTAG
ENSE00004014127	SCN5A_e6_G53T	AAAAACCAATCACTCTTGATTACTATCCTCCTCTGACTGTGTGTCTCCTATTGGTGTGTTGTCATTGTCTCGTGTGTTAATTTCCCTTGTTACAGATACACAACTGAATTTGTGGACCTGGGCAATGTCTCAGCCTTACGCACCTTCCGAGTCCTCCGGGCCCTGAAAACTATATCAGTCATTTCAGGTGAAAATCAGGTTAAACACCAAGGCAGATTGAAATAACTTGGGAAGTAG
ENSE00004014127	SCN5A_e6_del53to55	AAAAACCAATCACTCTTGATTACTATCCTCCTCTGACTGTGTGTCTCCTATTGGTGTGTTGTCATTGTCTCGTGTGTTTTCCCTTGTTACAGATACACAACTGAATTTGTGGACCTGGGCAATGTCTCAGCCTTACGCACCTTCCGAGTCCTCCGGGCCCTGAAAACTATATCAGTCATTTCAGGTGAAAATCAGGTTAAACACCAAGGCAGATTGAAATAACTTGGGAAGTAG
ENSE00004014127	SCN5A_e6_del51to71	AAAAACCAATCACTCTTGATTACTATCCTCCTCTGACTGTGTGTCTCCTATTGGTGTGTTGTCATTGTCTCGTGTTACACAACTGAATTTGTGGACCTGGGCAATGTCTCAGCCTTACGCACCTTCCGAGTCCTCCGGGCCCTGAAAACTATATCAGTCATTTCAGGTGAAAATCAGGTTAAACACCAAGGCAGATTGAAATAACTTGGGAAGTAG
ENSE00004014127	SCN5A_e6_del51to51	AAAAACCAATCACTCTTGATTACTATCCTCCTCTGACTGTGTGTCTCCTATTGGTGTGTTGTCATTGTCTCGTGTTGAATTTCCCTTGTTACAGATACACAACTGAATTTGTGGACCTGGGCAATGTCTCAGCCTTACGCACCTTCCGAGTCCTCCGGGCCCTGAAAACTATATCAGTCATTTCAGGTGAAAATCAGGTTAAACACCAAGGCAGATTGAAATAACTTGGGAAGTAG
ENSE00004014127	SCN5A_e6_del50to55, del51to56	AAAAACCAATCACTCTTGATTACTATCCTCCTCTGACTGTGTGTCTCCTATTGGTGTGTTGTCATTGTCTCGTGTTTCCCTTGTTACAGATACACAACTGAATTTGTGGACCTGGGCAATGTCTCAGCCTTACGCACCTTCCGAGTCCTCCGGGCCCTGAAAACTATATCAGTCATTTCAGGTGAAAATCAGGTTAAACACCAAGGCAGATTGAAATAACTTGGGAAGTAG
ENSE00004014127	SCN5A_e6_G51T	AAAAACCAATCACTCTTGATTACTATCCTCCTCTGACTGTGTGTCTCCTATTGGTGTGTTGTCATTGTCTCGTGTTTGAATTTCCCTTGTTACAGATACACAACTGAATTTGTGGACCTGGGCAATGTCTCAGCCTTACGCACCTTCCGAGTCCTCCGGGCCCTGAAAACTATATCAGTCATTTCAGGTGAAAATCAGGTTAAACACCAAGGCAGATTGAAATAACTTGGGAAGTAG
ENSE00004014127	SCN5A_e6_del49to51	AAAAACCAATCACTCTTGATTACTATCCTCCTCTGACTGTGTGTCTCCTATTGGTGTGTTGTCATTGTCTCGTTGAATTTCCCTTGTTACAGATACACAACTGAATTTGTGGACCTGGGCAATGTCTCAGCCTTACGCACCTTCCGAGTCCTCCGGGCCCTGAAAACTATATCAGTCATTTCAGGTGAAAATCAGGTTAAACACCAAGGCAGATTGAAATAACTTGGGAAGTAG
ENSE00004014127	SCN5A_e6_del49to49	AAAAACCAATCACTCTTGATTACTATCCTCCTCTGACTGTGTGTCTCCTATTGGTGTGTTGTCATTGTCTCGTTGTGAATTTCCCTTGTTACAGATACACAACTGAATTTGTGGACCTGGGCAATGTCTCAGCCTTACGCACCTTCCGAGTCCTCCGGGCCCTGAAAACTATATCAGTCATTTCAGGTGAAAATCAGGTTAAACACCAAGGCAGATTGAAATAACTTGGGAAGTAG
ENSE00004014127	SCN5A_e6_G49T	AAAAACCAATCACTCTTGATTACTATCCTCCTCTGACTGTGTGTCTCCTATTGGTGTGTTGTCATTGTCTCGTTTGTGAATTTCCCTTGTTACAGATACACAACTGAATTTGTGGACCTGGGCAATGTCTCAGCCTTACGCACCTTCCGAGTCCTCCGGGCCCTGAAAACTATATCAGTCATTTCAGGTGAAAATCAGGTTAAACACCAAGGCAGATTGAAATAACTTGGGAAGTAG
ENSE00004014127	SCN5A_e6_del47to49	AAAAACCAATCACTCTTGATTACTATCCTCCTCTGACTGTGTGTCTCCTATTGGTGTGTTGTCATTGTCTCTGTGAATTTCCCTTGTTACAGATACACAACTGAATTTGTGGACCTGGGCAATGTCTCAGCCTTACGCACCTTCCGAGTCCTCCGGGCCCTGAAAACTATATCAGTCATTTCAGGTGAAAATCAGGTTAAACACCAAGGCAGATTGAAATAACTTGGGAAGTAG
ENSE00004014127	SCN5A_e6_del47to47	AAAAACCAATCACTCTTGATTACTATCCTCCTCTGACTGTGTGTCTCCTATTGGTGTGTTGTCATTGTCTCTGTGTGAATTTCCCTTGTTACAGATACACAACTGAATTTGTGGACCTGGGCAATGTCTCAGCCTTACGCACCTTCCGAGTCCTCCGGGCCCTGAAAACTATATCAGTCATTTCAGGTGAAAATCAGGTTAAACACCAAGGCAGATTGAAATAACTTGGGAAGTAG
ENSE00004014127	SCN5A_e6_G47T	AAAAACCAATCACTCTTGATTACTATCCTCCTCTGACTGTGTGTCTCCTATTGGTGTGTTGTCATTGTCTCTTGTGTGAATTTCCCTTGTTACAGATACACAACTGAATTTGTGGACCTGGGCAATGTCTCAGCCTTACGCACCTTCCGAGTCCTCCGGGCCCTGAAAACTATATCAGTCATTTCAGGTGAAAATCAGGTTAAACACCAAGGCAGATTGAAATAACTTGGGAAGTAG
ENSE00004014127	SCN5A_e6_C46G	AAAAACCAATCACTCTTGATTACTATCCTCCTCTGACTGTGTGTCTCCTATTGGTGTGTTGTCATTGTCTGGTGTGTGAATTTCCCTTGTTACAGATACACAACTGAATTTGTGGACCTGGGCAATGTCTCAGCCTTACGCACCTTCCGAGTCCTCCGGGCCCTGAAAACTATATCAGTCATTTCAGGTGAAAATCAGGTTAAACACCAAGGCAGATTGAAATAACTTGGGAAGTAG
ENSE00004014127	SCN5A_e6_del45to47, del46to48	AAAAACCAATCACTCTTGATTACTATCCTCCTCTGACTGTGTGTCTCCTATTGGTGTGTTGTCATTGTCTGTGTGAATTTCCCTTGTTACAGATACACAACTGAATTTGTGGACCTGGGCAATGTCTCAGCCTTACGCACCTTCCGAGTCCTCCGGGCCCTGAAAACTATATCAGTCATTTCAGGTGAAAATCAGGTTAAACACCAAGGCAGATTGAAATAACTTGGGAAGTAG
ENSE00004014127	SCN5A_e6_del46to46	AAAAACCAATCACTCTTGATTACTATCCTCCTCTGACTGTGTGTCTCCTATTGGTGTGTTGTCATTGTCTGTGTGTGAATTTCCCTTGTTACAGATACACAACTGAATTTGTGGACCTGGGCAATGTCTCAGCCTTACGCACCTTCCGAGTCCTCCGGGCCCTGAAAACTATATCAGTCATTTCAGGTGAAAATCAGGTTAAACACCAAGGCAGATTGAAATAACTTGGGAAGTAG
ENSE00004014127	SCN5A_e6_del46to51	AAAAACCAATCACTCTTGATTACTATCCTCCTCTGACTGTGTGTCTCCTATTGGTGTGTTGTCATTGTCTTGAATTTCCCTTGTTACAGATACACAACTGAATTTGTGGACCTGGGCAATGTCTCAGCCTTACGCACCTTCCGAGTCCTCCGGGCCCTGAAAACTATATCAGTCATTTCAGGTGAAAATCAGGTTAAACACCAAGGCAGATTGAAATAACTTGGGAAGTAG
ENSE00004014127	SCN5A_e6_C46T	AAAAACCAATCACTCTTGATTACTATCCTCCTCTGACTGTGTGTCTCCTATTGGTGTGTTGTCATTGTCTTGTGTGTGAATTTCCCTTGTTACAGATACACAACTGAATTTGTGGACCTGGGCAATGTCTCAGCCTTACGCACCTTCCGAGTCCTCCGGGCCCTGAAAACTATATCAGTCATTTCAGGTGAAAATCAGGTTAAACACCAAGGCAGATTGAAATAACTTGGGAAGTAG
ENSE00004014127	SCN5A_e6_C44G	AAAAACCAATCACTCTTGATTACTATCCTCCTCTGACTGTGTGTCTCCTATTGGTGTGTTGTCATTGTGTCGTGTGTGAATTTCCCTTGTTACAGATACACAACTGAATTTGTGGACCTGGGCAATGTCTCAGCCTTACGCACCTTCCGAGTCCTCCGGGCCCTGAAAACTATATCAGTCATTTCAGGTGAAAATCAGGTTAAACACCAAGGCAGATTGAAATAACTTGGGAAGTAG
ENSE00004014127	SCN5A_e6_del44to46	AAAAACCAATCACTCTTGATTACTATCCTCCTCTGACTGTGTGTCTCCTATTGGTGTGTTGTCATTGTGTGTGTGAATTTCCCTTGTTACAGATACACAACTGAATTTGTGGACCTGGGCAATGTCTCAGCCTTACGCACCTTCCGAGTCCTCCGGGCCCTGAAAACTATATCAGTCATTTCAGGTGAAAATCAGGTTAAACACCAAGGCAGATTGAAATAACTTGGGAAGTAG
ENSE00004014127	SCN5A_e6_del44to44	AAAAACCAATCACTCTTGATTACTATCCTCCTCTGACTGTGTGTCTCCTATTGGTGTGTTGTCATTGTTCGTGTGTGAATTTCCCTTGTTACAGATACACAACTGAATTTGTGGACCTGGGCAATGTCTCAGCCTTACGCACCTTCCGAGTCCTCCGGGCCCTGAAAACTATATCAGTCATTTCAGGTGAAAATCAGGTTAAACACCAAGGCAGATTGAAATAACTTGGGAAGTAG
ENSE00004014127	SCN5A_e6_del44to49	AAAAACCAATCACTCTTGATTACTATCCTCCTCTGACTGTGTGTCTCCTATTGGTGTGTTGTCATTGTTGTGAATTTCCCTTGTTACAGATACACAACTGAATTTGTGGACCTGGGCAATGTCTCAGCCTTACGCACCTTCCGAGTCCTCCGGGCCCTGAAAACTATATCAGTCATTTCAGGTGAAAATCAGGTTAAACACCAAGGCAGATTGAAATAACTTGGGAAGTAG
ENSE00004014127	SCN5A_e6_del44to64	AAAAACCAATCACTCTTGATTACTATCCTCCTCTGACTGTGTGTCTCCTATTGGTGTGTTGTCATTGTTTACAGATACACAACTGAATTTGTGGACCTGGGCAATGTCTCAGCCTTACGCACCTTCCGAGTCCTCCGGGCCCTGAAAACTATATCAGTCATTTCAGGTGAAAATCAGGTTAAACACCAAGGCAGATTGAAATAACTTGGGAAGTAG
ENSE00004014127	SCN5A_e6_C44T	AAAAACCAATCACTCTTGATTACTATCCTCCTCTGACTGTGTGTCTCCTATTGGTGTGTTGTCATTGTTTCGTGTGTGAATTTCCCTTGTTACAGATACACAACTGAATTTGTGGACCTGGGCAATGTCTCAGCCTTACGCACCTTCCGAGTCCTCCGGGCCCTGAAAACTATATCAGTCATTTCAGGTGAAAATCAGGTTAAACACCAAGGCAGATTGAAATAACTTGGGAAGTAG
ENSE00004014127	SCN5A_e6_del42to44	AAAAACCAATCACTCTTGATTACTATCCTCCTCTGACTGTGTGTCTCCTATTGGTGTGTTGTCATTTCGTGTGTGAATTTCCCTTGTTACAGATACACAACTGAATTTGTGGACCTGGGCAATGTCTCAGCCTTACGCACCTTCCGAGTCCTCCGGGCCCTGAAAACTATATCAGTCATTTCAGGTGAAAATCAGGTTAAACACCAAGGCAGATTGAAATAACTTGGGAAGTAG
ENSE00004014127	SCN5A_e6_del42to42	AAAAACCAATCACTCTTGATTACTATCCTCCTCTGACTGTGTGTCTCCTATTGGTGTGTTGTCATTTCTCGTGTGTGAATTTCCCTTGTTACAGATACACAACTGAATTTGTGGACCTGGGCAATGTCTCAGCCTTACGCACCTTCCGAGTCCTCCGGGCCCTGAAAACTATATCAGTCATTTCAGGTGAAAATCAGGTTAAACACCAAGGCAGATTGAAATAACTTGGGAAGTAG
ENSE00004014127	SCN5A_e6_del42to47	AAAAACCAATCACTCTTGATTACTATCCTCCTCTGACTGTGTGTCTCCTATTGGTGTGTTGTCATTTGTGTGAATTTCCCTTGTTACAGATACACAACTGAATTTGTGGACCTGGGCAATGTCTCAGCCTTACGCACCTTCCGAGTCCTCCGGGCCCTGAAAACTATATCAGTCATTTCAGGTGAAAATCAGGTTAAACACCAAGGCAGATTGAAATAACTTGGGAAGTAG
ENSE00004014127	SCN5A_e6_del41to61, del42to62	AAAAACCAATCACTCTTGATTACTATCCTCCTCTGACTGTGTGTCTCCTATTGGTGTGTTGTCATTTGTTACAGATACACAACTGAATTTGTGGACCTGGGCAATGTCTCAGCCTTACGCACCTTCCGAGTCCTCCGGGCCCTGAAAACTATATCAGTCATTTCAGGTGAAAATCAGGTTAAACACCAAGGCAGATTGAAATAACTTGGGAAGTAG
ENSE00004014127	SCN5A_e6_G42T	AAAAACCAATCACTCTTGATTACTATCCTCCTCTGACTGTGTGTCTCCTATTGGTGTGTTGTCATTTTCTCGTGTGTGAATTTCCCTTGTTACAGATACACAACTGAATTTGTGGACCTGGGCAATGTCTCAGCCTTACGCACCTTCCGAGTCCTCCGGGCCCTGAAAACTATATCAGTCATTTCAGGTGAAAATCAGGTTAAACACCAAGGCAGATTGAAATAACTTGGGAAGTAG
ENSE00004014127	SCN5A_e6_del37to57, del38to58, del39to59	AAAAACCAATCACTCTTGATTACTATCCTCCTCTGACTGTGTGTCTCCTATTGGTGTGTTGTCCCTTGTTACAGATACACAACTGAATTTGTGGACCTGGGCAATGTCTCAGCCTTACGCACCTTCCGAGTCCTCCGGGCCCTGAAAACTATATCAGTCATTTCAGGTGAAAATCAGGTTAAACACCAAGGCAGATTGAAATAACTTGGGAAGTAG
ENSE00004014127	SCN5A_e6_A39C	AAAAACCAATCACTCTTGATTACTATCCTCCTCTGACTGTGTGTCTCCTATTGGTGTGTTGTCCTTGTCTCGTGTGTGAATTTCCCTTGTTACAGATACACAACTGAATTTGTGGACCTGGGCAATGTCTCAGCCTTACGCACCTTCCGAGTCCTCCGGGCCCTGAAAACTATATCAGTCATTTCAGGTGAAAATCAGGTTAAACACCAAGGCAGATTGAAATAACTTGGGAAGTAG
ENSE00004014127	SCN5A_e6_del39to41	AAAAACCAATCACTCTTGATTACTATCCTCCTCTGACTGTGTGTCTCCTATTGGTGTGTTGTCGTCTCGTGTGTGAATTTCCCTTGTTACAGATACACAACTGAATTTGTGGACCTGGGCAATGTCTCAGCCTTACGCACCTTCCGAGTCCTCCGGGCCCTGAAAACTATATCAGTCATTTCAGGTGAAAATCAGGTTAAACACCAAGGCAGATTGAAATAACTTGGGAAGTAG
ENSE00004014127	SCN5A_e6_A39G	AAAAACCAATCACTCTTGATTACTATCCTCCTCTGACTGTGTGTCTCCTATTGGTGTGTTGTCGTTGTCTCGTGTGTGAATTTCCCTTGTTACAGATACACAACTGAATTTGTGGACCTGGGCAATGTCTCAGCCTTACGCACCTTCCGAGTCCTCCGGGCCCTGAAAACTATATCAGTCATTTCAGGTGAAAATCAGGTTAAACACCAAGGCAGATTGAAATAACTTGGGAAGTAG
ENSE00004014127	SCN5A_e6_del34to39, del35to40, del36to41, del37to42, del38to43, del39to44	AAAAACCAATCACTCTTGATTACTATCCTCCTCTGACTGTGTGTCTCCTATTGGTGTGTTGTCTCGTGTGTGAATTTCCCTTGTTACAGATACACAACTGAATTTGTGGACCTGGGCAATGTCTCAGCCTTACGCACCTTCCGAGTCCTCCGGGCCCTGAAAACTATATCAGTCATTTCAGGTGAAAATCAGGTTAAACACCAAGGCAGATTGAAATAACTTGGGAAGTAG
ENSE00004014127	SCN5A_e6_del39to39	AAAAACCAATCACTCTTGATTACTATCCTCCTCTGACTGTGTGTCTCCTATTGGTGTGTTGTCTTGTCTCGTGTGTGAATTTCCCTTGTTACAGATACACAACTGAATTTGTGGACCTGGGCAATGTCTCAGCCTTACGCACCTTCCGAGTCCTCCGGGCCCTGAAAACTATATCAGTCATTTCAGGTGAAAATCAGGTTAAACACCAAGGCAGATTGAAATAACTTGGGAAGTAG
ENSE00004014127	SCN5A_e6_A39T	AAAAACCAATCACTCTTGATTACTATCCTCCTCTGACTGTGTGTCTCCTATTGGTGTGTTGTCTTTGTCTCGTGTGTGAATTTCCCTTGTTACAGATACACAACTGAATTTGTGGACCTGGGCAATGTCTCAGCCTTACGCACCTTCCGAGTCCTCCGGGCCCTGAAAACTATATCAGTCATTTCAGGTGAAAATCAGGTTAAACACCAAGGCAGATTGAAATAACTTGGGAAGTAG
ENSE00004014127	SCN5A_e6_C38G	AAAAACCAATCACTCTTGATTACTATCCTCCTCTGACTGTGTGTCTCCTATTGGTGTGTTGTGATTGTCTCGTGTGTGAATTTCCCTTGTTACAGATACACAACTGAATTTGTGGACCTGGGCAATGTCTCAGCCTTACGCACCTTCCGAGTCCTCCGGGCCCTGAAAACTATATCAGTCATTTCAGGTGAAAATCAGGTTAAACACCAAGGCAGATTGAAATAACTTGGGAAGTAG
ENSE00004014127	SCN5A_e6_C38T	AAAAACCAATCACTCTTGATTACTATCCTCCTCTGACTGTGTGTCTCCTATTGGTGTGTTGTTATTGTCTCGTGTGTGAATTTCCCTTGTTACAGATACACAACTGAATTTGTGGACCTGGGCAATGTCTCAGCCTTACGCACCTTCCGAGTCCTCCGGGCCCTGAAAACTATATCAGTCATTTCAGGTGAAAATCAGGTTAAACACCAAGGCAGATTGAAATAACTTGGGAAGTAG
ENSE00004014127	SCN5A_e6_del37to39, del38to40	AAAAACCAATCACTCTTGATTACTATCCTCCTCTGACTGTGTGTCTCCTATTGGTGTGTTGTTGTCTCGTGTGTGAATTTCCCTTGTTACAGATACACAACTGAATTTGTGGACCTGGGCAATGTCTCAGCCTTACGCACCTTCCGAGTCCTCCGGGCCCTGAAAACTATATCAGTCATTTCAGGTGAAAATCAGGTTAAACACCAAGGCAGATTGAAATAACTTGGGAAGTAG
ENSE00004014127	SCN5A_e6_del36to36	AAAAACCAATCACTCTTGATTACTATCCTCCTCTGACTGTGTGTCTCCTATTGGTGTGTTTCATTGTCTCGTGTGTGAATTTCCCTTGTTACAGATACACAACTGAATTTGTGGACCTGGGCAATGTCTCAGCCTTACGCACCTTCCGAGTCCTCCGGGCCCTGAAAACTATATCAGTCATTTCAGGTGAAAATCAGGTTAAACACCAAGGCAGATTGAAATAACTTGGGAAGTAG
ENSE00004014127	SCN5A_e6_G36T	AAAAACCAATCACTCTTGATTACTATCCTCCTCTGACTGTGTGTCTCCTATTGGTGTGTTTTCATTGTCTCGTGTGTGAATTTCCCTTGTTACAGATACACAACTGAATTTGTGGACCTGGGCAATGTCTCAGCCTTACGCACCTTCCGAGTCCTCCGGGCCCTGAAAACTATATCAGTCATTTCAGGTGAAAATCAGGTTAAACACCAAGGCAGATTGAAATAACTTGGGAAGTAG
ENSE00004014127	SCN5A_e6_del35to55, del36to56	AAAAACCAATCACTCTTGATTACTATCCTCCTCTGACTGTGTGTCTCCTATTGGTGTGTTTTCCCTTGTTACAGATACACAACTGAATTTGTGGACCTGGGCAATGTCTCAGCCTTACGCACCTTCCGAGTCCTCCGGGCCCTGAAAACTATATCAGTCATTTCAGGTGAAAATCAGGTTAAACACCAAGGCAGATTGAAATAACTTGGGAAGTAG
ENSE00004014127	SCN5A_e6_del33to33	AAAAACCAATCACTCTTGATTACTATCCTCCTCTGACTGTGTGTCTCCTATTGGTGTTTGTCATTGTCTCGTGTGTGAATTTCCCTTGTTACAGATACACAACTGAATTTGTGGACCTGGGCAATGTCTCAGCCTTACGCACCTTCCGAGTCCTCCGGGCCCTGAAAACTATATCAGTCATTTCAGGTGAAAATCAGGTTAAACACCAAGGCAGATTGAAATAACTTGGGAAGTAG
ENSE00004014127	SCN5A_e6_G33T	AAAAACCAATCACTCTTGATTACTATCCTCCTCTGACTGTGTGTCTCCTATTGGTGTTTTGTCATTGTCTCGTGTGTGAATTTCCCTTGTTACAGATACACAACTGAATTTGTGGACCTGGGCAATGTCTCAGCCTTACGCACCTTCCGAGTCCTCCGGGCCCTGAAAACTATATCAGTCATTTCAGGTGAAAATCAGGTTAAACACCAAGGCAGATTGAAATAACTTGGGAAGTAG
ENSE00004014127	SCN5A_e6_del31to36	AAAAACCAATCACTCTTGATTACTATCCTCCTCTGACTGTGTGTCTCCTATTGGTTCATTGTCTCGTGTGTGAATTTCCCTTGTTACAGATACACAACTGAATTTGTGGACCTGGGCAATGTCTCAGCCTTACGCACCTTCCGAGTCCTCCGGGCCCTGAAAACTATATCAGTCATTTCAGGTGAAAATCAGGTTAAACACCAAGGCAGATTGAAATAACTTGGGAAGTAG
ENSE00004014127	SCN5A_e6_del31to51	AAAAACCAATCACTCTTGATTACTATCCTCCTCTGACTGTGTGTCTCCTATTGGTTGAATTTCCCTTGTTACAGATACACAACTGAATTTGTGGACCTGGGCAATGTCTCAGCCTTACGCACCTTCCGAGTCCTCCGGGCCCTGAAAACTATATCAGTCATTTCAGGTGAAAATCAGGTTAAACACCAAGGCAGATTGAAATAACTTGGGAAGTAG
ENSE00004014127	SCN5A_e6_del31to31	AAAAACCAATCACTCTTGATTACTATCCTCCTCTGACTGTGTGTCTCCTATTGGTTGTTGTCATTGTCTCGTGTGTGAATTTCCCTTGTTACAGATACACAACTGAATTTGTGGACCTGGGCAATGTCTCAGCCTTACGCACCTTCCGAGTCCTCCGGGCCCTGAAAACTATATCAGTCATTTCAGGTGAAAATCAGGTTAAACACCAAGGCAGATTGAAATAACTTGGGAAGTAG
ENSE00004014127	SCN5A_e6_del31to33	AAAAACCAATCACTCTTGATTACTATCCTCCTCTGACTGTGTGTCTCCTATTGGTTTGTCATTGTCTCGTGTGTGAATTTCCCTTGTTACAGATACACAACTGAATTTGTGGACCTGGGCAATGTCTCAGCCTTACGCACCTTCCGAGTCCTCCGGGCCCTGAAAACTATATCAGTCATTTCAGGTGAAAATCAGGTTAAACACCAAGGCAGATTGAAATAACTTGGGAAGTAG
ENSE00004014127	SCN5A_e6_G31T	AAAAACCAATCACTCTTGATTACTATCCTCCTCTGACTGTGTGTCTCCTATTGGTTTGTTGTCATTGTCTCGTGTGTGAATTTCCCTTGTTACAGATACACAACTGAATTTGTGGACCTGGGCAATGTCTCAGCCTTACGCACCTTCCGAGTCCTCCGGGCCCTGAAAACTATATCAGTCATTTCAGGTGAAAATCAGGTTAAACACCAAGGCAGATTGAAATAACTTGGGAAGTAG
ENSE00004014127	SCN5A_e6_del29to34	AAAAACCAATCACTCTTGATTACTATCCTCCTCTGACTGTGTGTCTCCTATTGTGTCATTGTCTCGTGTGTGAATTTCCCTTGTTACAGATACACAACTGAATTTGTGGACCTGGGCAATGTCTCAGCCTTACGCACCTTCCGAGTCCTCCGGGCCCTGAAAACTATATCAGTCATTTCAGGTGAAAATCAGGTTAAACACCAAGGCAGATTGAAATAACTTGGGAAGTAG
ENSE00004014127	SCN5A_e6_del27to47, del28to48, del29to49	AAAAACCAATCACTCTTGATTACTATCCTCCTCTGACTGTGTGTCTCCTATTGTGTGAATTTCCCTTGTTACAGATACACAACTGAATTTGTGGACCTGGGCAATGTCTCAGCCTTACGCACCTTCCGAGTCCTCCGGGCCCTGAAAACTATATCAGTCATTTCAGGTGAAAATCAGGTTAAACACCAAGGCAGATTGAAATAACTTGGGAAGTAG
ENSE00004014127	SCN5A_e6_del28to28, del29to29	AAAAACCAATCACTCTTGATTACTATCCTCCTCTGACTGTGTGTCTCCTATTGTGTGTTGTCATTGTCTCGTGTGTGAATTTCCCTTGTTACAGATACACAACTGAATTTGTGGACCTGGGCAATGTCTCAGCCTTACGCACCTTCCGAGTCCTCCGGGCCCTGAAAACTATATCAGTCATTTCAGGTGAAAATCAGGTTAAACACCAAGGCAGATTGAAATAACTTGGGAAGTAG
ENSE00004014127	SCN5A_e6_del27to29, del28to30, del29to31	AAAAACCAATCACTCTTGATTACTATCCTCCTCTGACTGTGTGTCTCCTATTGTGTTGTCATTGTCTCGTGTGTGAATTTCCCTTGTTACAGATACACAACTGAATTTGTGGACCTGGGCAATGTCTCAGCCTTACGCACCTTCCGAGTCCTCCGGGCCCTGAAAACTATATCAGTCATTTCAGGTGAAAATCAGGTTAAACACCAAGGCAGATTGAAATAACTTGGGAAGTAG
ENSE00004014127	SCN5A_e6_G29T	AAAAACCAATCACTCTTGATTACTATCCTCCTCTGACTGTGTGTCTCCTATTGTTGTGTTGTCATTGTCTCGTGTGTGAATTTCCCTTGTTACAGATACACAACTGAATTTGTGGACCTGGGCAATGTCTCAGCCTTACGCACCTTCCGAGTCCTCCGGGCCCTGAAAACTATATCAGTCATTTCAGGTGAAAATCAGGTTAAACACCAAGGCAGATTGAAATAACTTGGGAAGTAG
ENSE00004014127	SCN5A_e6_G28T	AAAAACCAATCACTCTTGATTACTATCCTCCTCTGACTGTGTGTCTCCTATTTGTGTGTTGTCATTGTCTCGTGTGTGAATTTCCCTTGTTACAGATACACAACTGAATTTGTGGACCTGGGCAATGTCTCAGCCTTACGCACCTTCCGAGTCCTCCGGGCCCTGAAAACTATATCAGTCATTTCAGGTGAAAATCAGGTTAAACACCAAGGCAGATTGAAATAACTTGGGAAGTAG
ENSE00004014127	SCN5A_e6_del28to33	AAAAACCAATCACTCTTGATTACTATCCTCCTCTGACTGTGTGTCTCCTATTTTGTCATTGTCTCGTGTGTGAATTTCCCTTGTTACAGATACACAACTGAATTTGTGGACCTGGGCAATGTCTCAGCCTTACGCACCTTCCGAGTCCTCCGGGCCCTGAAAACTATATCAGTCATTTCAGGTGAAAATCAGGTTAAACACCAAGGCAGATTGAAATAACTTGGGAAGTAG
ENSE00004014127	SCN5A_e6_del23to43, del24to44, del25to45	AAAAACCAATCACTCTTGATTACTATCCTCCTCTGACTGTGTGTCTCCTCGTGTGTGAATTTCCCTTGTTACAGATACACAACTGAATTTGTGGACCTGGGCAATGTCTCAGCCTTACGCACCTTCCGAGTCCTCCGGGCCCTGAAAACTATATCAGTCATTTCAGGTGAAAATCAGGTTAAACACCAAGGCAGATTGAAATAACTTGGGAAGTAG
ENSE00004014127	SCN5A_e6_A25C	AAAAACCAATCACTCTTGATTACTATCCTCCTCTGACTGTGTGTCTCCTCTTGGTGTGTTGTCATTGTCTCGTGTGTGAATTTCCCTTGTTACAGATACACAACTGAATTTGTGGACCTGGGCAATGTCTCAGCCTTACGCACCTTCCGAGTCCTCCGGGCCCTGAAAACTATATCAGTCATTTCAGGTGAAAATCAGGTTAAACACCAAGGCAGATTGAAATAACTTGGGAAGTAG
ENSE00004014127	SCN5A_e6_del24to26, del25to27	AAAAACCAATCACTCTTGATTACTATCCTCCTCTGACTGTGTGTCTCCTGGTGTGTTGTCATTGTCTCGTGTGTGAATTTCCCTTGTTACAGATACACAACTGAATTTGTGGACCTGGGCAATGTCTCAGCCTTACGCACCTTCCGAGTCCTCCGGGCCCTGAAAACTATATCAGTCATTTCAGGTGAAAATCAGGTTAAACACCAAGGCAGATTGAAATAACTTGGGAAGTAG
ENSE00004014127	SCN5A_e6_del24to29, del25to30	AAAAACCAATCACTCTTGATTACTATCCTCCTCTGACTGTGTGTCTCCTGTGTTGTCATTGTCTCGTGTGTGAATTTCCCTTGTTACAGATACACAACTGAATTTGTGGACCTGGGCAATGTCTCAGCCTTACGCACCTTCCGAGTCCTCCGGGCCCTGAAAACTATATCAGTCATTTCAGGTGAAAATCAGGTTAAACACCAAGGCAGATTGAAATAACTTGGGAAGTAG
ENSE00004014127	SCN5A_e6_A25G	AAAAACCAATCACTCTTGATTACTATCCTCCTCTGACTGTGTGTCTCCTGTTGGTGTGTTGTCATTGTCTCGTGTGTGAATTTCCCTTGTTACAGATACACAACTGAATTTGTGGACCTGGGCAATGTCTCAGCCTTACGCACCTTCCGAGTCCTCCGGGCCCTGAAAACTATATCAGTCATTTCAGGTGAAAATCAGGTTAAACACCAAGGCAGATTGAAATAACTTGGGAAGTAG
ENSE00004014127	SCN5A_e6_del25to25	AAAAACCAATCACTCTTGATTACTATCCTCCTCTGACTGTGTGTCTCCTTTGGTGTGTTGTCATTGTCTCGTGTGTGAATTTCCCTTGTTACAGATACACAACTGAATTTGTGGACCTGGGCAATGTCTCAGCCTTACGCACCTTCCGAGTCCTCCGGGCCCTGAAAACTATATCAGTCATTTCAGGTGAAAATCAGGTTAAACACCAAGGCAGATTGAAATAACTTGGGAAGTAG
ENSE00004014127	SCN5A_e6_A25T	AAAAACCAATCACTCTTGATTACTATCCTCCTCTGACTGTGTGTCTCCTTTTGGTGTGTTGTCATTGTCTCGTGTGTGAATTTCCCTTGTTACAGATACACAACTGAATTTGTGGACCTGGGCAATGTCTCAGCCTTACGCACCTTCCGAGTCCTCCGGGCCCTGAAAACTATATCAGTCATTTCAGGTGAAAATCAGGTTAAACACCAAGGCAGATTGAAATAACTTGGGAAGTAG
ENSE00004014127	SCN5A_e6_C23G	AAAAACCAATCACTCTTGATTACTATCCTCCTCTGACTGTGTGTCTCGTATTGGTGTGTTGTCATTGTCTCGTGTGTGAATTTCCCTTGTTACAGATACACAACTGAATTTGTGGACCTGGGCAATGTCTCAGCCTTACGCACCTTCCGAGTCCTCCGGGCCCTGAAAACTATATCAGTCATTTCAGGTGAAAATCAGGTTAAACACCAAGGCAGATTGAAATAACTTGGGAAGTAG
ENSE00004014127	SCN5A_e6_del23to28	AAAAACCAATCACTCTTGATTACTATCCTCCTCTGACTGTGTGTCTCGTGTGTTGTCATTGTCTCGTGTGTGAATTTCCCTTGTTACAGATACACAACTGAATTTGTGGACCTGGGCAATGTCTCAGCCTTACGCACCTTCCGAGTCCTCCGGGCCCTGAAAACTATATCAGTCATTTCAGGTGAAAATCAGGTTAAACACCAAGGCAGATTGAAATAACTTGGGAAGTAG
ENSE00004014127	SCN5A_e6_del22to22, del23to23	AAAAACCAATCACTCTTGATTACTATCCTCCTCTGACTGTGTGTCTCTATTGGTGTGTTGTCATTGTCTCGTGTGTGAATTTCCCTTGTTACAGATACACAACTGAATTTGTGGACCTGGGCAATGTCTCAGCCTTACGCACCTTCCGAGTCCTCCGGGCCCTGAAAACTATATCAGTCATTTCAGGTGAAAATCAGGTTAAACACCAAGGCAGATTGAAATAACTTGGGAAGTAG
ENSE00004014127	SCN5A_e6_C23T	AAAAACCAATCACTCTTGATTACTATCCTCCTCTGACTGTGTGTCTCTTATTGGTGTGTTGTCATTGTCTCGTGTGTGAATTTCCCTTGTTACAGATACACAACTGAATTTGTGGACCTGGGCAATGTCTCAGCCTTACGCACCTTCCGAGTCCTCCGGGCCCTGAAAACTATATCAGTCATTTCAGGTGAAAATCAGGTTAAACACCAAGGCAGATTGAAATAACTTGGGAAGTAG
ENSE00004014127	SCN5A_e6_del23to25	AAAAACCAATCACTCTTGATTACTATCCTCCTCTGACTGTGTGTCTCTTGGTGTGTTGTCATTGTCTCGTGTGTGAATTTCCCTTGTTACAGATACACAACTGAATTTGTGGACCTGGGCAATGTCTCAGCCTTACGCACCTTCCGAGTCCTCCGGGCCCTGAAAACTATATCAGTCATTTCAGGTGAAAATCAGGTTAAACACCAAGGCAGATTGAAATAACTTGGGAAGTAG
ENSE00004014127	SCN5A_e6_C22G	AAAAACCAATCACTCTTGATTACTATCCTCCTCTGACTGTGTGTCTGCTATTGGTGTGTTGTCATTGTCTCGTGTGTGAATTTCCCTTGTTACAGATACACAACTGAATTTGTGGACCTGGGCAATGTCTCAGCCTTACGCACCTTCCGAGTCCTCCGGGCCCTGAAAACTATATCAGTCATTTCAGGTGAAAATCAGGTTAAACACCAAGGCAGATTGAAATAACTTGGGAAGTAG
ENSE00004014127	SCN5A_e6_del21to26, del22to27	AAAAACCAATCACTCTTGATTACTATCCTCCTCTGACTGTGTGTCTGGTGTGTTGTCATTGTCTCGTGTGTGAATTTCCCTTGTTACAGATACACAACTGAATTTGTGGACCTGGGCAATGTCTCAGCCTTACGCACCTTCCGAGTCCTCCGGGCCCTGAAAACTATATCAGTCATTTCAGGTGAAAATCAGGTTAAACACCAAGGCAGATTGAAATAACTTGGGAAGTAG
ENSE00004014127	SCN5A_e6_C22T	AAAAACCAATCACTCTTGATTACTATCCTCCTCTGACTGTGTGTCTTCTATTGGTGTGTTGTCATTGTCTCGTGTGTGAATTTCCCTTGTTACAGATACACAACTGAATTTGTGGACCTGGGCAATGTCTCAGCCTTACGCACCTTCCGAGTCCTCCGGGCCCTGAAAACTATATCAGTCATTTCAGGTGAAAATCAGGTTAAACACCAAGGCAGATTGAAATAACTTGGGAAGTAG
ENSE00004014127	SCN5A_e6_del22to42	AAAAACCAATCACTCTTGATTACTATCCTCCTCTGACTGTGTGTCTTCTCGTGTGTGAATTTCCCTTGTTACAGATACACAACTGAATTTGTGGACCTGGGCAATGTCTCAGCCTTACGCACCTTCCGAGTCCTCCGGGCCCTGAAAACTATATCAGTCATTTCAGGTGAAAATCAGGTTAAACACCAAGGCAGATTGAAATAACTTGGGAAGTAG
ENSE00004014127	SCN5A_e6_C20G	AAAAACCAATCACTCTTGATTACTATCCTCCTCTGACTGTGTGTGTCCTATTGGTGTGTTGTCATTGTCTCGTGTGTGAATTTCCCTTGTTACAGATACACAACTGAATTTGTGGACCTGGGCAATGTCTCAGCCTTACGCACCTTCCGAGTCCTCCGGGCCCTGAAAACTATATCAGTCATTTCAGGTGAAAATCAGGTTAAACACCAAGGCAGATTGAAATAACTTGGGAAGTAG
ENSE00004014127	SCN5A_e6_del20to20	AAAAACCAATCACTCTTGATTACTATCCTCCTCTGACTGTGTGTTCCTATTGGTGTGTTGTCATTGTCTCGTGTGTGAATTTCCCTTGTTACAGATACACAACTGAATTTGTGGACCTGGGCAATGTCTCAGCCTTACGCACCTTCCGAGTCCTCCGGGCCCTGAAAACTATATCAGTCATTTCAGGTGAAAATCAGGTTAAACACCAAGGCAGATTGAAATAACTTGGGAAGTAG
ENSE00004014127	SCN5A_e6_del19to39, del20to40	AAAAACCAATCACTCTTGATTACTATCCTCCTCTGACTGTGTGTTGTCTCGTGTGTGAATTTCCCTTGTTACAGATACACAACTGAATTTGTGGACCTGGGCAATGTCTCAGCCTTACGCACCTTCCGAGTCCTCCGGGCCCTGAAAACTATATCAGTCATTTCAGGTGAAAATCAGGTTAAACACCAAGGCAGATTGAAATAACTTGGGAAGTAG
ENSE00004014127	SCN5A_e6_C20T	AAAAACCAATCACTCTTGATTACTATCCTCCTCTGACTGTGTGTTTCCTATTGGTGTGTTGTCATTGTCTCGTGTGTGAATTTCCCTTGTTACAGATACACAACTGAATTTGTGGACCTGGGCAATGTCTCAGCCTTACGCACCTTCCGAGTCCTCCGGGCCCTGAAAACTATATCAGTCATTTCAGGTGAAAATCAGGTTAAACACCAAGGCAGATTGAAATAACTTGGGAAGTAG
ENSE00004014127	SCN5A_e6_del20to25	AAAAACCAATCACTCTTGATTACTATCCTCCTCTGACTGTGTGTTTGGTGTGTTGTCATTGTCTCGTGTGTGAATTTCCCTTGTTACAGATACACAACTGAATTTGTGGACCTGGGCAATGTCTCAGCCTTACGCACCTTCCGAGTCCTCCGGGCCCTGAAAACTATATCAGTCATTTCAGGTGAAAATCAGGTTAAACACCAAGGCAGATTGAAATAACTTGGGAAGTAG
ENSE00004014127	SCN5A_e6_del18to23	AAAAACCAATCACTCTTGATTACTATCCTCCTCTGACTGTGTTATTGGTGTGTTGTCATTGTCTCGTGTGTGAATTTCCCTTGTTACAGATACACAACTGAATTTGTGGACCTGGGCAATGTCTCAGCCTTACGCACCTTCCGAGTCCTCCGGGCCCTGAAAACTATATCAGTCATTTCAGGTGAAAATCAGGTTAAACACCAAGGCAGATTGAAATAACTTGGGAAGTAG
ENSE00004014127	SCN5A_e6_del18to20	AAAAACCAATCACTCTTGATTACTATCCTCCTCTGACTGTGTTCCTATTGGTGTGTTGTCATTGTCTCGTGTGTGAATTTCCCTTGTTACAGATACACAACTGAATTTGTGGACCTGGGCAATGTCTCAGCCTTACGCACCTTCCGAGTCCTCCGGGCCCTGAAAACTATATCAGTCATTTCAGGTGAAAATCAGGTTAAACACCAAGGCAGATTGAAATAACTTGGGAAGTAG
ENSE00004014127	SCN5A_e6_del18to18	AAAAACCAATCACTCTTGATTACTATCCTCCTCTGACTGTGTTCTCCTATTGGTGTGTTGTCATTGTCTCGTGTGTGAATTTCCCTTGTTACAGATACACAACTGAATTTGTGGACCTGGGCAATGTCTCAGCCTTACGCACCTTCCGAGTCCTCCGGGCCCTGAAAACTATATCAGTCATTTCAGGTGAAAATCAGGTTAAACACCAAGGCAGATTGAAATAACTTGGGAAGTAG
ENSE00004014127	SCN5A_e6_G18T	AAAAACCAATCACTCTTGATTACTATCCTCCTCTGACTGTGTTTCTCCTATTGGTGTGTTGTCATTGTCTCGTGTGTGAATTTCCCTTGTTACAGATACACAACTGAATTTGTGGACCTGGGCAATGTCTCAGCCTTACGCACCTTCCGAGTCCTCCGGGCCCTGAAAACTATATCAGTCATTTCAGGTGAAAATCAGGTTAAACACCAAGGCAGATTGAAATAACTTGGGAAGTAG
ENSE00004014127	SCN5A_e6_del16to36	AAAAACCAATCACTCTTGATTACTATCCTCCTCTGACTGTTCATTGTCTCGTGTGTGAATTTCCCTTGTTACAGATACACAACTGAATTTGTGGACCTGGGCAATGTCTCAGCCTTACGCACCTTCCGAGTCCTCCGGGCCCTGAAAACTATATCAGTCATTTCAGGTGAAAATCAGGTTAAACACCAAGGCAGATTGAAATAACTTGGGAAGTAG
ENSE00004014127	SCN5A_e6_del16to18	AAAAACCAATCACTCTTGATTACTATCCTCCTCTGACTGTTCTCCTATTGGTGTGTTGTCATTGTCTCGTGTGTGAATTTCCCTTGTTACAGATACACAACTGAATTTGTGGACCTGGGCAATGTCTCAGCCTTACGCACCTTCCGAGTCCTCCGGGCCCTGAAAACTATATCAGTCATTTCAGGTGAAAATCAGGTTAAACACCAAGGCAGATTGAAATAACTTGGGAAGTAG
ENSE00004014127	SCN5A_e6_del16to16	AAAAACCAATCACTCTTGATTACTATCCTCCTCTGACTGTTGTCTCCTATTGGTGTGTTGTCATTGTCTCGTGTGTGAATTTCCCTTGTTACAGATACACAACTGAATTTGTGGACCTGGGCAATGTCTCAGCCTTACGCACCTTCCGAGTCCTCCGGGCCCTGAAAACTATATCAGTCATTTCAGGTGAAAATCAGGTTAAACACCAAGGCAGATTGAAATAACTTGGGAAGTAG
ENSE00004014127	SCN5A_e6_G16T	AAAAACCAATCACTCTTGATTACTATCCTCCTCTGACTGTTTGTCTCCTATTGGTGTGTTGTCATTGTCTCGTGTGTGAATTTCCCTTGTTACAGATACACAACTGAATTTGTGGACCTGGGCAATGTCTCAGCCTTACGCACCTTCCGAGTCCTCCGGGCCCTGAAAACTATATCAGTCATTTCAGGTGAAAATCAGGTTAAACACCAAGGCAGATTGAAATAACTTGGGAAGTAG
ENSE00004014127	SCN5A_e6_del13to33, del14to34	AAAAACCAATCACTCTTGATTACTATCCTCCTCTGACTTGTCATTGTCTCGTGTGTGAATTTCCCTTGTTACAGATACACAACTGAATTTGTGGACCTGGGCAATGTCTCAGCCTTACGCACCTTCCGAGTCCTCCGGGCCCTGAAAACTATATCAGTCATTTCAGGTGAAAATCAGGTTAAACACCAAGGCAGATTGAAATAACTTGGGAAGTAG
ENSE00004014127	SCN5A_e6_del14to16	AAAAACCAATCACTCTTGATTACTATCCTCCTCTGACTTGTCTCCTATTGGTGTGTTGTCATTGTCTCGTGTGTGAATTTCCCTTGTTACAGATACACAACTGAATTTGTGGACCTGGGCAATGTCTCAGCCTTACGCACCTTCCGAGTCCTCCGGGCCCTGAAAACTATATCAGTCATTTCAGGTGAAAATCAGGTTAAACACCAAGGCAGATTGAAATAACTTGGGAAGTAG
ENSE00004014127	SCN5A_e6_del14to14	AAAAACCAATCACTCTTGATTACTATCCTCCTCTGACTTGTGTCTCCTATTGGTGTGTTGTCATTGTCTCGTGTGTGAATTTCCCTTGTTACAGATACACAACTGAATTTGTGGACCTGGGCAATGTCTCAGCCTTACGCACCTTCCGAGTCCTCCGGGCCCTGAAAACTATATCAGTCATTTCAGGTGAAAATCAGGTTAAACACCAAGGCAGATTGAAATAACTTGGGAAGTAG
ENSE00004014127	SCN5A_e6_G14T	AAAAACCAATCACTCTTGATTACTATCCTCCTCTGACTTTGTGTCTCCTATTGGTGTGTTGTCATTGTCTCGTGTGTGAATTTCCCTTGTTACAGATACACAACTGAATTTGTGGACCTGGGCAATGTCTCAGCCTTACGCACCTTCCGAGTCCTCCGGGCCCTGAAAACTATATCAGTCATTTCAGGTGAAAATCAGGTTAAACACCAAGGCAGATTGAAATAACTTGGGAAGTAG
ENSE00004014127	SCN5A_e6_del12to17	AAAAACCAATCACTCTTGATTACTATCCTCCTCTGAGTCTCCTATTGGTGTGTTGTCATTGTCTCGTGTGTGAATTTCCCTTGTTACAGATACACAACTGAATTTGTGGACCTGGGCAATGTCTCAGCCTTACGCACCTTCCGAGTCCTCCGGGCCCTGAAAACTATATCAGTCATTTCAGGTGAAAATCAGGTTAAACACCAAGGCAGATTGAAATAACTTGGGAAGTAG
ENSE00004014127	SCN5A_e6_C12G	AAAAACCAATCACTCTTGATTACTATCCTCCTCTGAGTGTGTGTCTCCTATTGGTGTGTTGTCATTGTCTCGTGTGTGAATTTCCCTTGTTACAGATACACAACTGAATTTGTGGACCTGGGCAATGTCTCAGCCTTACGCACCTTCCGAGTCCTCCGGGCCCTGAAAACTATATCAGTCATTTCAGGTGAAAATCAGGTTAAACACCAAGGCAGATTGAAATAACTTGGGAAGTAG
ENSE00004014127	SCN5A_e6_del12to32	AAAAACCAATCACTCTTGATTACTATCCTCCTCTGAGTTGTCATTGTCTCGTGTGTGAATTTCCCTTGTTACAGATACACAACTGAATTTGTGGACCTGGGCAATGTCTCAGCCTTACGCACCTTCCGAGTCCTCCGGGCCCTGAAAACTATATCAGTCATTTCAGGTGAAAATCAGGTTAAACACCAAGGCAGATTGAAATAACTTGGGAAGTAG
ENSE00004014127	SCN5A_e6_del12to14	AAAAACCAATCACTCTTGATTACTATCCTCCTCTGATGTGTCTCCTATTGGTGTGTTGTCATTGTCTCGTGTGTGAATTTCCCTTGTTACAGATACACAACTGAATTTGTGGACCTGGGCAATGTCTCAGCCTTACGCACCTTCCGAGTCCTCCGGGCCCTGAAAACTATATCAGTCATTTCAGGTGAAAATCAGGTTAAACACCAAGGCAGATTGAAATAACTTGGGAAGTAG
ENSE00004014127	SCN5A_e6_del12to12	AAAAACCAATCACTCTTGATTACTATCCTCCTCTGATGTGTGTCTCCTATTGGTGTGTTGTCATTGTCTCGTGTGTGAATTTCCCTTGTTACAGATACACAACTGAATTTGTGGACCTGGGCAATGTCTCAGCCTTACGCACCTTCCGAGTCCTCCGGGCCCTGAAAACTATATCAGTCATTTCAGGTGAAAATCAGGTTAAACACCAAGGCAGATTGAAATAACTTGGGAAGTAG
ENSE00004014127	SCN5A_e6_C12T	AAAAACCAATCACTCTTGATTACTATCCTCCTCTGATTGTGTGTCTCCTATTGGTGTGTTGTCATTGTCTCGTGTGTGAATTTCCCTTGTTACAGATACACAACTGAATTTGTGGACCTGGGCAATGTCTCAGCCTTACGCACCTTCCGAGTCCTCCGGGCCCTGAAAACTATATCAGTCATTTCAGGTGAAAATCAGGTTAAACACCAAGGCAGATTGAAATAACTTGGGAAGTAG
ENSE00004014127	SCN5A_e6_A11C	AAAAACCAATCACTCTTGATTACTATCCTCCTCTGCCTGTGTGTCTCCTATTGGTGTGTTGTCATTGTCTCGTGTGTGAATTTCCCTTGTTACAGATACACAACTGAATTTGTGGACCTGGGCAATGTCTCAGCCTTACGCACCTTCCGAGTCCTCCGGGCCCTGAAAACTATATCAGTCATTTCAGGTGAAAATCAGGTTAAACACCAAGGCAGATTGAAATAACTTGGGAAGTAG
ENSE00004014127	SCN5A_e6_del11to11	AAAAACCAATCACTCTTGATTACTATCCTCCTCTGCTGTGTGTCTCCTATTGGTGTGTTGTCATTGTCTCGTGTGTGAATTTCCCTTGTTACAGATACACAACTGAATTTGTGGACCTGGGCAATGTCTCAGCCTTACGCACCTTCCGAGTCCTCCGGGCCCTGAAAACTATATCAGTCATTTCAGGTGAAAATCAGGTTAAACACCAAGGCAGATTGAAATAACTTGGGAAGTAG
ENSE00004014127	SCN5A_e6_A11G	AAAAACCAATCACTCTTGATTACTATCCTCCTCTGGCTGTGTGTCTCCTATTGGTGTGTTGTCATTGTCTCGTGTGTGAATTTCCCTTGTTACAGATACACAACTGAATTTGTGGACCTGGGCAATGTCTCAGCCTTACGCACCTTCCGAGTCCTCCGGGCCCTGAAAACTATATCAGTCATTTCAGGTGAAAATCAGGTTAAACACCAAGGCAGATTGAAATAACTTGGGAAGTAG
ENSE00004014127	SCN5A_e6_del11to13	AAAAACCAATCACTCTTGATTACTATCCTCCTCTGGTGTGTCTCCTATTGGTGTGTTGTCATTGTCTCGTGTGTGAATTTCCCTTGTTACAGATACACAACTGAATTTGTGGACCTGGGCAATGTCTCAGCCTTACGCACCTTCCGAGTCCTCCGGGCCCTGAAAACTATATCAGTCATTTCAGGTGAAAATCAGGTTAAACACCAAGGCAGATTGAAATAACTTGGGAAGTAG
ENSE00004014127	SCN5A_e6_A11T	AAAAACCAATCACTCTTGATTACTATCCTCCTCTGTCTGTGTGTCTCCTATTGGTGTGTTGTCATTGTCTCGTGTGTGAATTTCCCTTGTTACAGATACACAACTGAATTTGTGGACCTGGGCAATGTCTCAGCCTTACGCACCTTCCGAGTCCTCCGGGCCCTGAAAACTATATCAGTCATTTCAGGTGAAAATCAGGTTAAACACCAAGGCAGATTGAAATAACTTGGGAAGTAG
ENSE00004014127	SCN5A_e6_del9to14, del10to15, del11to16	AAAAACCAATCACTCTTGATTACTATCCTCCTCTGTGTCTCCTATTGGTGTGTTGTCATTGTCTCGTGTGTGAATTTCCCTTGTTACAGATACACAACTGAATTTGTGGACCTGGGCAATGTCTCAGCCTTACGCACCTTCCGAGTCCTCCGGGCCCTGAAAACTATATCAGTCATTTCAGGTGAAAATCAGGTTAAACACCAAGGCAGATTGAAATAACTTGGGAAGTAG
ENSE00004014127	SCN5A_e6_del9to29, del10to30, del11to31	AAAAACCAATCACTCTTGATTACTATCCTCCTCTGTGTTGTCATTGTCTCGTGTGTGAATTTCCCTTGTTACAGATACACAACTGAATTTGTGGACCTGGGCAATGTCTCAGCCTTACGCACCTTCCGAGTCCTCCGGGCCCTGAAAACTATATCAGTCATTTCAGGTGAAAATCAGGTTAAACACCAAGGCAGATTGAAATAACTTGGGAAGTAG
ENSE00004014127	SCN5A_e6_G10T	AAAAACCAATCACTCTTGATTACTATCCTCCTCTTACTGTGTGTCTCCTATTGGTGTGTTGTCATTGTCTCGTGTGTGAATTTCCCTTGTTACAGATACACAACTGAATTTGTGGACCTGGGCAATGTCTCAGCCTTACGCACCTTCCGAGTCCTCCGGGCCCTGAAAACTATATCAGTCATTTCAGGTGAAAATCAGGTTAAACACCAAGGCAGATTGAAATAACTTGGGAAGTAG
ENSE00004014127	SCN5A_e6_del10to12	AAAAACCAATCACTCTTGATTACTATCCTCCTCTTGTGTGTCTCCTATTGGTGTGTTGTCATTGTCTCGTGTGTGAATTTCCCTTGTTACAGATACACAACTGAATTTGTGGACCTGGGCAATGTCTCAGCCTTACGCACCTTCCGAGTCCTCCGGGCCCTGAAAACTATATCAGTCATTTCAGGTGAAAATCAGGTTAAACACCAAGGCAGATTGAAATAACTTGGGAAGTAG
ENSE00004014127	SCN5A_e6_C8G	AAAAACCAATCACTCTTGATTACTATCCTCCTGTGACTGTGTGTCTCCTATTGGTGTGTTGTCATTGTCTCGTGTGTGAATTTCCCTTGTTACAGATACACAACTGAATTTGTGGACCTGGGCAATGTCTCAGCCTTACGCACCTTCCGAGTCCTCCGGGCCCTGAAAACTATATCAGTCATTTCAGGTGAAAATCAGGTTAAACACCAAGGCAGATTGAAATAACTTGGGAAGTAG
ENSE00004014127	SCN5A_e6_del6to11, del7to12, del8to13	AAAAACCAATCACTCTTGATTACTATCCTCCTGTGTGTCTCCTATTGGTGTGTTGTCATTGTCTCGTGTGTGAATTTCCCTTGTTACAGATACACAACTGAATTTGTGGACCTGGGCAATGTCTCAGCCTTACGCACCTTCCGAGTCCTCCGGGCCCTGAAAACTATATCAGTCATTTCAGGTGAAAATCAGGTTAAACACCAAGGCAGATTGAAATAACTTGGGAAGTAG
ENSE00004014127	SCN5A_e6_del8to28	AAAAACCAATCACTCTTGATTACTATCCTCCTGTGTGTTGTCATTGTCTCGTGTGTGAATTTCCCTTGTTACAGATACACAACTGAATTTGTGGACCTGGGCAATGTCTCAGCCTTACGCACCTTCCGAGTCCTCCGGGCCCTGAAAACTATATCAGTCATTTCAGGTGAAAATCAGGTTAAACACCAAGGCAGATTGAAATAACTTGGGAAGTAG
ENSE00004014127	SCN5A_e6_del8to8	AAAAACCAATCACTCTTGATTACTATCCTCCTTGACTGTGTGTCTCCTATTGGTGTGTTGTCATTGTCTCGTGTGTGAATTTCCCTTGTTACAGATACACAACTGAATTTGTGGACCTGGGCAATGTCTCAGCCTTACGCACCTTCCGAGTCCTCCGGGCCCTGAAAACTATATCAGTCATTTCAGGTGAAAATCAGGTTAAACACCAAGGCAGATTGAAATAACTTGGGAAGTAG
ENSE00004014127	SCN5A_e6_C8T	AAAAACCAATCACTCTTGATTACTATCCTCCTTTGACTGTGTGTCTCCTATTGGTGTGTTGTCATTGTCTCGTGTGTGAATTTCCCTTGTTACAGATACACAACTGAATTTGTGGACCTGGGCAATGTCTCAGCCTTACGCACCTTCCGAGTCCTCCGGGCCCTGAAAACTATATCAGTCATTTCAGGTGAAAATCAGGTTAAACACCAAGGCAGATTGAAATAACTTGGGAAGTAG
ENSE00004014127	SCN5A_e6_C6G	AAAAACCAATCACTCTTGATTACTATCCTCGTCTGACTGTGTGTCTCCTATTGGTGTGTTGTCATTGTCTCGTGTGTGAATTTCCCTTGTTACAGATACACAACTGAATTTGTGGACCTGGGCAATGTCTCAGCCTTACGCACCTTCCGAGTCCTCCGGGCCCTGAAAACTATATCAGTCATTTCAGGTGAAAATCAGGTTAAACACCAAGGCAGATTGAAATAACTTGGGAAGTAG
ENSE00004014127	SCN5A_e6_del5to5, del6to6	AAAAACCAATCACTCTTGATTACTATCCTCTCTGACTGTGTGTCTCCTATTGGTGTGTTGTCATTGTCTCGTGTGTGAATTTCCCTTGTTACAGATACACAACTGAATTTGTGGACCTGGGCAATGTCTCAGCCTTACGCACCTTCCGAGTCCTCCGGGCCCTGAAAACTATATCAGTCATTTCAGGTGAAAATCAGGTTAAACACCAAGGCAGATTGAAATAACTTGGGAAGTAG
ENSE00004014127	SCN5A_e6_del1to3, del2to4, del3to5, del4to6, del5to7, del6to8	AAAAACCAATCACTCTTGATTACTATCCTCTGACTGTGTGTCTCCTATTGGTGTGTTGTCATTGTCTCGTGTGTGAATTTCCCTTGTTACAGATACACAACTGAATTTGTGGACCTGGGCAATGTCTCAGCCTTACGCACCTTCCGAGTCCTCCGGGCCCTGAAAACTATATCAGTCATTTCAGGTGAAAATCAGGTTAAACACCAAGGCAGATTGAAATAACTTGGGAAGTAG
ENSE00004014127	SCN5A_e6_del6to26	AAAAACCAATCACTCTTGATTACTATCCTCTGGTGTGTTGTCATTGTCTCGTGTGTGAATTTCCCTTGTTACAGATACACAACTGAATTTGTGGACCTGGGCAATGTCTCAGCCTTACGCACCTTCCGAGTCCTCCGGGCCCTGAAAACTATATCAGTCATTTCAGGTGAAAATCAGGTTAAACACCAAGGCAGATTGAAATAACTTGGGAAGTAG
ENSE00004014127	SCN5A_e6_C6T	AAAAACCAATCACTCTTGATTACTATCCTCTTCTGACTGTGTGTCTCCTATTGGTGTGTTGTCATTGTCTCGTGTGTGAATTTCCCTTGTTACAGATACACAACTGAATTTGTGGACCTGGGCAATGTCTCAGCCTTACGCACCTTCCGAGTCCTCCGGGCCCTGAAAACTATATCAGTCATTTCAGGTGAAAATCAGGTTAAACACCAAGGCAGATTGAAATAACTTGGGAAGTAG
ENSE00004014127	SCN5A_e6_C5G	AAAAACCAATCACTCTTGATTACTATCCTGCTCTGACTGTGTGTCTCCTATTGGTGTGTTGTCATTGTCTCGTGTGTGAATTTCCCTTGTTACAGATACACAACTGAATTTGTGGACCTGGGCAATGTCTCAGCCTTACGCACCTTCCGAGTCCTCCGGGCCCTGAAAACTATATCAGTCATTTCAGGTGAAAATCAGGTTAAACACCAAGGCAGATTGAAATAACTTGGGAAGTAG
ENSE00004014127	SCN5A_e6_C5T	AAAAACCAATCACTCTTGATTACTATCCTTCTCTGACTGTGTGTCTCCTATTGGTGTGTTGTCATTGTCTCGTGTGTGAATTTCCCTTGTTACAGATACACAACTGAATTTGTGGACCTGGGCAATGTCTCAGCCTTACGCACCTTCCGAGTCCTCCGGGCCCTGAAAACTATATCAGTCATTTCAGGTGAAAATCAGGTTAAACACCAAGGCAGATTGAAATAACTTGGGAAGTAG
ENSE00004014127	SCN5A_e6_del5to25	AAAAACCAATCACTCTTGATTACTATCCTTTGGTGTGTTGTCATTGTCTCGTGTGTGAATTTCCCTTGTTACAGATACACAACTGAATTTGTGGACCTGGGCAATGTCTCAGCCTTACGCACCTTCCGAGTCCTCCGGGCCCTGAAAACTATATCAGTCATTTCAGGTGAAAATCAGGTTAAACACCAAGGCAGATTGAAATAACTTGGGAAGTAG
ENSE00004014127	SCN5A_e6_C3G	AAAAACCAATCACTCTTGATTACTATCGTCCTCTGACTGTGTGTCTCCTATTGGTGTGTTGTCATTGTCTCGTGTGTGAATTTCCCTTGTTACAGATACACAACTGAATTTGTGGACCTGGGCAATGTCTCAGCCTTACGCACCTTCCGAGTCCTCCGGGCCCTGAAAACTATATCAGTCATTTCAGGTGAAAATCAGGTTAAACACCAAGGCAGATTGAAATAACTTGGGAAGTAG
ENSE00004014127	SCN5A_e6_del2to22, del3to23	AAAAACCAATCACTCTTGATTACTATCTATTGGTGTGTTGTCATTGTCTCGTGTGTGAATTTCCCTTGTTACAGATACACAACTGAATTTGTGGACCTGGGCAATGTCTCAGCCTTACGCACCTTCCGAGTCCTCCGGGCCCTGAAAACTATATCAGTCATTTCAGGTGAAAATCAGGTTAAACACCAAGGCAGATTGAAATAACTTGGGAAGTAG
ENSE00004014127	SCN5A_e6_del2to2, del3to3	AAAAACCAATCACTCTTGATTACTATCTCCTCTGACTGTGTGTCTCCTATTGGTGTGTTGTCATTGTCTCGTGTGTGAATTTCCCTTGTTACAGATACACAACTGAATTTGTGGACCTGGGCAATGTCTCAGCCTTACGCACCTTCCGAGTCCTCCGGGCCCTGAAAACTATATCAGTCATTTCAGGTGAAAATCAGGTTAAACACCAAGGCAGATTGAAATAACTTGGGAAGTAG
ENSE00004014127	SCN5A_e6_del1to6, del2to7, del3to8	AAAAACCAATCACTCTTGATTACTATCTGACTGTGTGTCTCCTATTGGTGTGTTGTCATTGTCTCGTGTGTGAATTTCCCTTGTTACAGATACACAACTGAATTTGTGGACCTGGGCAATGTCTCAGCCTTACGCACCTTCCGAGTCCTCCGGGCCCTGAAAACTATATCAGTCATTTCAGGTGAAAATCAGGTTAAACACCAAGGCAGATTGAAATAACTTGGGAAGTAG
ENSE00004014127	SCN5A_e6_C3T	AAAAACCAATCACTCTTGATTACTATCTTCCTCTGACTGTGTGTCTCCTATTGGTGTGTTGTCATTGTCTCGTGTGTGAATTTCCCTTGTTACAGATACACAACTGAATTTGTGGACCTGGGCAATGTCTCAGCCTTACGCACCTTCCGAGTCCTCCGGGCCCTGAAAACTATATCAGTCATTTCAGGTGAAAATCAGGTTAAACACCAAGGCAGATTGAAATAACTTGGGAAGTAG
ENSE00004014127	SCN5A_e6_C2G	AAAAACCAATCACTCTTGATTACTATGCTCCTCTGACTGTGTGTCTCCTATTGGTGTGTTGTCATTGTCTCGTGTGTGAATTTCCCTTGTTACAGATACACAACTGAATTTGTGGACCTGGGCAATGTCTCAGCCTTACGCACCTTCCGAGTCCTCCGGGCCCTGAAAACTATATCAGTCATTTCAGGTGAAAATCAGGTTAAACACCAAGGCAGATTGAAATAACTTGGGAAGTAG
ENSE00004014127	SCN5A_e6_C2T	AAAAACCAATCACTCTTGATTACTATTCTCCTCTGACTGTGTGTCTCCTATTGGTGTGTTGTCATTGTCTCGTGTGTGAATTTCCCTTGTTACAGATACACAACTGAATTTGTGGACCTGGGCAATGTCTCAGCCTTACGCACCTTCCGAGTCCTCCGGGCCCTGAAAACTATATCAGTCATTTCAGGTGAAAATCAGGTTAAACACCAAGGCAGATTGAAATAACTTGGGAAGTAG
ref	BRAF_e14_C92T	AAAAACCAATCACTCTTGATTACTATATGTTCTGTAGATTTCGAGGCCAGAGTCCTTTAGCCCTACTCAGGTTAAAATGATGTTTTGTTTTTCAGTTACTTACACGCCAAGTCAATTATCCACAGAGACCTCAAGAGTAATAGTATCCTTCCTGAAATTTGTCTGCGCAGATTGAAATAACTTGGGAAGTAG
ref	SMN2_e7_del104to106	AAAAACCAATCACTCTTGATTACTAAAAGCTATCTATATATAGCTATCTATATCTATATAGCTATTTTTTTTAACTTCCTTTATTTTCCTTACAGGGTTTTAGACAAAATCAAAAAGAAGGAAGGTGCCATTCCTTAAATTAAGGAGTAAGTCTGCCAGCATTATGAAAGTCAGATTGAAATAACTTGGGAAGTAG
ref	SNRNP70_e8_del126to131	AAAAACCAATCACTCTTGATTACTAGGAGGGTGGGCAGGGCTGCGGCGTGTCCAGGGGCCGCCGTATTAATTGACTGTTCTTATTGTCACTGCAGCCACCACGCAGCTGGCTTGCAGCTGATGCTTACGCTCCCCTTACAACACCTCAGTTTGGTATAAGGGTTTGTATCATGGCAGATTGAAATAACTTGGGAAGTAG
ref	ST7_e7_del88to108	AAAAACCAATCACTCTTGATTACTAGACATAGTGACTCTCTCTGAATGTTCCTATCAATTTTCATTTTACCAACTATTTTTTTCTTCTTGGTCAGAATTAGGTCCAGAGTTGCTACCATCTGGGAGATAAAATTGTTACCAAAGTAAGTCAAGAACCTGTTGGGTGCCCAGATTGAAATAACTTGGGAAGTAG
ref	CREBBP_e11_A29C	AAAAACCAATCACTCTTGATTACTATATTCCTGAATCAAGGATTATATTAAATCACTAGGGTGGTTTTGTTTTTGTTTTTGTTTTGCCACCATAGATGGACCCCTGTCCCTGCCAGTGAATCGCATGCAAGTTTCTCAAGGTATTGAACTGTTTGTGGTGAATCACAGATTGAAATAACTTGGGAAGTAG
ref	SMN2_e7_A98T	AAAAACCAATCACTCTTGATTACTAAAAGCTATCTATATATAGCTATCTATATCTATATAGCTATTTTTTTTAACTTCCTTTATTTTCCTTACAGGGTTTTAGACAAAATCAAAAAGAAGGATGGTGCTCACATTCCTTAAATTAAGGAGTAAGTCTGCCAGCATTATGAAAGTCAGATTGAAATAACTTGGGAAGTAG
ref	YAP1_e4A_C64G	AAAAACCAATCACTCTTGATTACTAGTAAGTCAGCCTACACAGCCAGACCATGTGGCTTAAAGTAATTTTTATCCGTCTTATTTTTTAGTCTTAGGCAATGCGGAATATCAATCCCAGCACAGCAAATTCTCCAAAATGTCAGGTAGGCTCTTATCTGATGTTTTAGCCAGATTGAAATAACTTGGGAAGTAG
ref	CREBBP_e11_C31A	AAAAACCAATCACTCTTGATTACTATATTCCTGAATCAAGGATTATATTAAATAAATAGGGTGGTTTTGTTTTTGTTTTTGTTTTGCCACCATAGATGGACCCCTGTCCCTGCCAGTGAATCGCATGCAAGTTTCTCAAGGTATTGAACTGTTTGTGGTGAATCACAGATTGAAATAACTTGGGAAGTAG
ref	ST7_e7_del89to109	AAAAACCAATCACTCTTGATTACTAGACATAGTGACTCTCTCTGAATGTTCCTATCAATTTTCATTTTACCAACTATTTTTTTCTTCTTGGTCAGAATTAGGTCCAGAGTTGATACCATCTGGGAGATAAAATTGTTACCAAAGTAAGTCAAGAACCTGTTGGGTGCCCAGATTGAAATAACTTGGGAAGTAG
ref	ST7_e7_del9to29	AAAAACCAATCACTCTTGATTACTAGACATAGTTCAATTTTCATTTTACCAACTATTTTTTTCTTCTTGGTCAGAATTAGGTCCAGAGTTGAAGTTCCCCTAATTGCTTCCTCTACCATCTGGGAGATAAAATTGTTACCAAAGTAAGTCAAGAACCTGTTGGGTGCCCAGATTGAAATAACTTGGGAAGTAG
ref	CREBBP_e11_G93T	AAAAACCAATCACTCTTGATTACTATATTCCTGAATCAAGGATTATATTAAATAACTAGGGTGGTTTTGTTTTTGTTTTTGTTTTGCCACCATAGATGGACCCCTGTCCCTGCCAGTTAATCGCATGCAAGTTTCTCAAGGTATTGAACTGTTTGTGGTGAATCACAGATTGAAATAACTTGGGAAGTAG
ref	ST7_e7_del113to133	AAAAACCAATCACTCTTGATTACTAGACATAGTGACTCTCTCTGAATGTTCCTATCAATTTTCATTTTACCAACTATTTTTTTCTTCTTGGTCAGAATTAGGTCCAGAGTTGAAGTTCCCCTAATTGCTTCCTCTACACCAAAGTAAGTCAAGAACCTGTTGGGTGCCCAGATTGAAATAACTTGGGAAGTAG
ref	SUZ12_e4_del50to70	AAAAACCAATCACTCTTGATTACTAGACAATAAAGTATAATTTGTTTCTTTTTCCCAGTTGAGAAGTGATTATTGAAAACATTTAAAGTTGATGATATGTTATCAAAAGTAGAGAAAATGAAAGGAGAGCAAGAATCTCATAGGTAAGATAATCTATCAGTTTACATTCAGATTGAAATAACTTGGGAAGTAG
ref	YAP1_e4A_G79T	AAAAACCAATCACTCTTGATTACTAGTAAGTCAGCCTACACAGCCAGACCATGTGGCTTAAAGTAATTTTTATCCGTCTTATTTTTTACTCTTAGGCAATGCGTAATATCAATCCCAGCACAGCAAATTCTCCAAAATGTCAGGTAGGCTCTTATCTGATGTTTTAGCCAGATTGAAATAACTTGGGAAGTAG
ref	CREBBP_e11_C85A	AAAAACCAATCACTCTTGATTACTATATTCCTGAATCAAGGATTATATTAAATAACTAGGGTGGTTTTGTTTTTGTTTTTGTTTTGCCACCATAGATGGACCCCTGTCCATGCCAGTGAATCGCATGCAAGTTTCTCAAGGTATTGAACTGTTTGTGGTGAATCACAGATTGAAATAACTTGGGAAGTAG
ref	SUZ12_e4_del48to68	AAAAACCAATCACTCTTGATTACTAGACAATAAAGTATAATTTGTTTCTTTTTCCCAGTTGAGAAGTGATTAAGGAAAACATTTAAAGTTGATGATATGTTATCAAAAGTAGAGAAAATGAAAGGAGAGCAAGAATCTCATAGGTAAGATAATCTATCAGTTTACATTCAGATTGAAATAACTTGGGAAGTAG
ref	CREBBP_e11_G74A	AAAAACCAATCACTCTTGATTACTATATTCCTGAATCAAGGATTATATTAAATAACTAGGGTGGTTTTGTTTTTGTTTTTGTTTTGCCACCATAGATGAACCCCTGTCCCTGCCAGTGAATCGCATGCAAGTTTCTCAAGGTATTGAACTGTTTGTGGTGAATCACAGATTGAAATAACTTGGGAAGTAG
ref	SMN2_e7_del75to77	AAAAACCAATCACTCTTGATTACTAAAAGCTATCTATATATAGCTATCTATATCTATATAGCTATTTTTTTTAACTTCCTTTATTTTCCTTACAGGGTTGACAAAATCAAAAAGAAGGAAGGTGCTCACATTCCTTAAATTAAGGAGTAAGTCTGCCAGCATTATGAAAGTCAGATTGAAATAACTTGGGAAGTAG
ref	SNRNP70_e8_del81to86	AAAAACCAATCACTCTTGATTACTAGGAGGGTGGGCAGGGCTGCGGCGTGTCCAGGGGCCGCCGTATTAATTGACTGTTCTTATTGTCACTGCAGCCACCACGCATTGCAGCTGATGCTTACGCTCCCCTTACAACACCTCAGTGTATGGTTGGTATAAGGGTTTGTATCATGGCAGATTGAAATAACTTGGGAAGTAG
ref	SUZ12_e4_del112to132	AAAAACCAATCACTCTTGATTACTAGACAATAAAGTATAATTTGTTTCTTTTTCCCAGTTGAGAAGTGATTATTTTGTTTATCTGTTTCTTCCAGGAAAACATTTAAAGTTGATGATATGTTATCAAAAGTAGAGACTCATAGGTAAGATAATCTATCAGTTTACATTCAGATTGAAATAACTTGGGAAGTAG
ref	ST7_e7_del97to117	AAAAACCAATCACTCTTGATTACTAGACATAGTGACTCTCTCTGAATGTTCCTATCAATTTTCATTTTACCAACTATTTTTTTCTTCTTGGTCAGAATTAGGTCCAGAGTTGAAGTTCCCCGGGAGATAAAATTGTTACCAAAGTAAGTCAAGAACCTGTTGGGTGCCCAGATTGAAATAACTTGGGAAGTAG
ref	SMN2_e7_T114C	AAAAACCAATCACTCTTGATTACTAAAAGCTATCTATATATAGCTATCTATATCTATATAGCTATTTTTTTTAACTTCCTTTATTTTCCTTACAGGGTTTTAGACAAAATCAAAAAGAAGGAAGGTGCTCACATTCCTCAAATTAAGGAGTAAGTCTGCCAGCATTATGAAAGTCAGATTGAAATAACTTGGGAAGTAG
ref	YAP1_e4A_del35to37	AAAAACCAATCACTCTTGATTACTAGTAAGTCAGCCTACACAGCCAGACCATGTGGCTTGTAATTTTTATCCGTCTTATTTTTTACTCTTAGGCAATGCGGAATATCAATCCCAGCACAGCAAATTCTCCAAAATGTCAGGTAGGCTCTTATCTGATGTTTTAGCCAGATTGAAATAACTTGGGAAGTAG
ref	YAP1_e4A_C105T	AAAAACCAATCACTCTTGATTACTAGTAAGTCAGCCTACACAGCCAGACCATGTGGCTTAAAGTAATTTTTATCCGTCTTATTTTTTACTCTTAGGCAATGCGGAATATCAATCCCAGCACAGCAAATTTTCCAAAATGTCAGGTAGGCTCTTATCTGATGTTTTAGCCAGATTGAAATAACTTGGGAAGTAG
ref	CREBBP_e11_G106C	AAAAACCAATCACTCTTGATTACTATATTCCTGAATCAAGGATTATATTAAATAACTAGGGTGGTTTTGTTTTTGTTTTTGTTTTGCCACCATAGATGGACCCCTGTCCCTGCCAGTGAATCGCATGCAACTTTCTCAAGGTATTGAACTGTTTGTGGTGAATCACAGATTGAAATAACTTGGGAAGTAG
ref	CREBBP_e11_A95T	AAAAACCAATCACTCTTGATTACTATATTCCTGAATCAAGGATTATATTAAATAACTAGGGTGGTTTTGTTTTTGTTTTTGTTTTGCCACCATAGATGGACCCCTGTCCCTGCCAGTGATTCGCATGCAAGTTTCTCAAGGTATTGAACTGTTTGTGGTGAATCACAGATTGAAATAACTTGGGAAGTAG
ref	SUZ12_e4_del49to69	AAAAACCAATCACTCTTGATTACTAGACAATAAAGTATAATTTGTTTCTTTTTCCCAGTTGAGAAGTGATTATGGAAAACATTTAAAGTTGATGATATGTTATCAAAAGTAGAGAAAATGAAAGGAGAGCAAGAATCTCATAGGTAAGATAATCTATCAGTTTACATTCAGATTGAAATAACTTGGGAAGTAG
ref	YAP1_e4A_A109T	AAAAACCAATCACTCTTGATTACTAGTAAGTCAGCCTACACAGCCAGACCATGTGGCTTAAAGTAATTTTTATCCGTCTTATTTTTTACTCTTAGGCAATGCGGAATATCAATCCCAGCACAGCAAATTCTCCTAAATGTCAGGTAGGCTCTTATCTGATGTTTTAGCCAGATTGAAATAACTTGGGAAGTAG
ref	YAP1_e4A_del37to39	AAAAACCAATCACTCTTGATTACTAGTAAGTCAGCCTACACAGCCAGACCATGTGGCTTAAAATTTTTATCCGTCTTATTTTTTACTCTTAGGCAATGCGGAATATCAATCCCAGCACAGCAAATTCTCCAAAATGTCAGGTAGGCTCTTATCTGATGTTTTAGCCAGATTGAAATAACTTGGGAAGTAG
ref	YAP1_e4A_A74G	AAAAACCAATCACTCTTGATTACTAGTAAGTCAGCCTACACAGCCAGACCATGTGGCTTAAAGTAATTTTTATCCGTCTTATTTTTTACTCTTAGGCAGTGCGGAATATCAATCCCAGCACAGCAAATTCTCCAAAATGTCAGGTAGGCTCTTATCTGATGTTTTAGCCAGATTGAAATAACTTGGGAAGTAG
ref	CREBBP_e11_C65T	AAAAACCAATCACTCTTGATTACTATATTCCTGAATCAAGGATTATATTAAATAACTAGGGTGGTTTTGTTTTTGTTTTTGTTTTGCCATCATAGATGGACCCCTGTCCCTGCCAGTGAATCGCATGCAAGTTTCTCAAGGTATTGAACTGTTTGTGGTGAATCACAGATTGAAATAACTTGGGAAGTAG
ref	YAP1_e4A_C72G	AAAAACCAATCACTCTTGATTACTAGTAAGTCAGCCTACACAGCCAGACCATGTGGCTTAAAGTAATTTTTATCCGTCTTATTTTTTACTCTTAGGGAATGCGGAATATCAATCCCAGCACAGCAAATTCTCCAAAATGTCAGGTAGGCTCTTATCTGATGTTTTAGCCAGATTGAAATAACTTGGGAAGTAG
ref	SUZ12_e4_del98to118	AAAAACCAATCACTCTTGATTACTAGACAATAAAGTATAATTTGTTTCTTTTTCCCAGTTGAGAAGTGATTATTTTGTTTATCTGTTTCTTCCAGGAAAACATTTAAAGTTGATGATATGTTAGGAGAGCAAGAATCTCATAGGTAAGATAATCTATCAGTTTACATTCAGATTGAAATAACTTGGGAAGTAG
ref	YAP1_e4A_T29G	AAAAACCAATCACTCTTGATTACTAGTAAGTCAGCCTACACAGCCAGACCATGGGGCTTAAAGTAATTTTTATCCGTCTTATTTTTTACTCTTAGGCAATGCGGAATATCAATCCCAGCACAGCAAATTCTCCAAAATGTCAGGTAGGCTCTTATCTGATGTTTTAGCCAGATTGAAATAACTTGGGAAGTAG
ref	YAP1_e4A_del47to49	AAAAACCAATCACTCTTGATTACTAGTAAGTCAGCCTACACAGCCAGACCATGTGGCTTAAAGTAATTTTTCGTCTTATTTTTTACTCTTAGGCAATGCGGAATATCAATCCCAGCACAGCAAATTCTCCAAAATGTCAGGTAGGCTCTTATCTGATGTTTTAGCCAGATTGAAATAACTTGGGAAGTAG
ref	YAP1_e4A_T137C	AAAAACCAATCACTCTTGATTACTAGTAAGTCAGCCTACACAGCCAGACCATGTGGCTTAAAGTAATTTTTATCCGTCTTATTTTTTACTCTTAGGCAATGCGGAATATCAATCCCAGCACAGCAAATTCTCCAAAATGTCAGGTAGGCTCTTATCTGATGCTTTAGCCAGATTGAAATAACTTGGGAAGTAG
ref	SUZ12_e4_del100to120	AAAAACCAATCACTCTTGATTACTAGACAATAAAGTATAATTTGTTTCTTTTTCCCAGTTGAGAAGTGATTATTTTGTTTATCTGTTTCTTCCAGGAAAACATTTAAAGTTGATGATATGTTATGAGAGCAAGAATCTCATAGGTAAGATAATCTATCAGTTTACATTCAGATTGAAATAACTTGGGAAGTAG
ref	SUZ12_e4_del90to110	AAAAACCAATCACTCTTGATTACTAGACAATAAAGTATAATTTGTTTCTTTTTCCCAGTTGAGAAGTGATTATTTTGTTTATCTGTTTCTTCCAGGAAAACATTTAAAGTTGATAAAATGAAAGGAGAGCAAGAATCTCATAGGTAAGATAATCTATCAGTTTACATTCAGATTGAAATAACTTGGGAAGTAG
ref	YAP1_e4A_del142to142	AAAAACCAATCACTCTTGATTACTAGTAAGTCAGCCTACACAGCCAGACCATGTGGCTTAAAGTAATTTTTATCCGTCTTATTTTTTACTCTTAGGCAATGCGGAATATCAATCCCAGCACAGCAAATTCTCCAAAATGTCAGGTAGGCTCTTATCTGATGTTTTACCAGATTGAAATAACTTGGGAAGTAG
ref	YAP1_e4A_T48A	AAAAACCAATCACTCTTGATTACTAGTAAGTCAGCCTACACAGCCAGACCATGTGGCTTAAAGTAATTTTTAACCGTCTTATTTTTTACTCTTAGGCAATGCGGAATATCAATCCCAGCACAGCAAATTCTCCAAAATGTCAGGTAGGCTCTTATCTGATGTTTTAGCCAGATTGAAATAACTTGGGAAGTAG
ref	SUZ12_e4_del91to111	AAAAACCAATCACTCTTGATTACTAGACAATAAAGTATAATTTGTTTCTTTTTCCCAGTTGAGAAGTGATTATTTTGTTTATCTGTTTCTTCCAGGAAAACATTTAAAGTTGATGAAATGAAAGGAGAGCAAGAATCTCATAGGTAAGATAATCTATCAGTTTACATTCAGATTGAAATAACTTGGGAAGTAG
ref	CREBBP_e11_C83A	AAAAACCAATCACTCTTGATTACTATATTCCTGAATCAAGGATTATATTAAATAACTAGGGTGGTTTTGTTTTTGTTTTTGTTTTGCCACCATAGATGGACCCCTGTACCTGCCAGTGAATCGCATGCAAGTTTCTCAAGGTATTGAACTGTTTGTGGTGAATCACAGATTGAAATAACTTGGGAAGTAG
ref	SUZ12_e4_del105to125	AAAAACCAATCACTCTTGATTACTAGACAATAAAGTATAATTTGTTTCTTTTTCCCAGTTGAGAAGTGATTATTTTGTTTATCTGTTTCTTCCAGGAAAACATTTAAAGTTGATGATATGTTATCAAAACAAGAATCTCATAGGTAAGATAATCTATCAGTTTACATTCAGATTGAAATAACTTGGGAAGTAG
ref	PCIF1_e9_del140to160	AAAAACCAATCACTCTTGATTACTACCTGGGCCATTTGGTTTCTGTGCCCAGTCATGTATAGAAGGCCTCTAACTCTGCCCACTCTGAAACGCAGGTTATCCCGAATCAAGTTCCGGGAGGAAGCCAAGCGCCTGCTCTTTAAATATGCGGAGGCCGCCAGGCGCTGTCTTCTGCCCCAGGCGCAGATTGAAATAACTTGGGAAGTAG
ref	SPDL1_e2A_del65to70	AAAAACCAATCACTCTTGATTACTACATCTCATTATCAAACTAATAATTCTCATGAGGAAAGCTTAAGTGCTGTTAAATCTTTTTTTGTCAGAGATTACTTGACTTGACGTGTTGACATACCATGGAGCACATTTTACTTCCTTGACAAGGCACAGAAGCAGTAAGGTATCCCTTGCATGGGTTTAACATACAGATTGAAATAACTTGGGAAGTAG
ref	SNRNP70_e8_T150C	AAAAACCAATCACTCTTGATTACTAGGAGGGTGGGCAGGGCTGCGGCGTGTCCAGGGGCCGCCGTATTAATTGACTGTTCTTATTGTCACTGCAGCCACCACGCAGCTGGCTTGCAGCTGATGCTTACGCTCCCCTTACAACACCTCAGTGTATGGTTGGTATAAGGGTTTGTACCATGGCAGATTGAAATAACTTGGGAAGTAG
ref	SPDL1_e2A_del100to102	AAAAACCAATCACTCTTGATTACTACATCTCATTATCAAACTAATAATTCTCATGAGGAAAGCTTAAGTGCTGTTAAATCTTTTTTTGTTGTTAGCAGAGATTACTTGACTTGACGTGTTGACACATGGAGCACATTTTACTTCCTTGACAAGGCACAGAAGCAGTAAGGTATCCCTTGCATGGGTTTAACATACAGATTGAAATAACTTGGGAAGTAG
ref	SPDL1_e2A_A41T	AAAAACCAATCACTCTTGATTACTACATCTCATTATCAAACTAATAATTCTCATGAGGAAAGCTTTAGTGCTGTTAAATCTTTTTTTGTTGTTAGCAGAGATTACTTGACTTGACGTGTTGACATACCATGGAGCACATTTTACTTCCTTGACAAGGCACAGAAGCAGTAAGGTATCCCTTGCATGGGTTTAACATACAGATTGAAATAACTTGGGAAGTAG
ref	PCIF1_e9_del36to38	AAAAACCAATCACTCTTGATTACTACCTGGGCCATTTGGTTTCTGTGCCCAGTCATGTATAGGCCTCTAACTCTGCCCACTCTGAAACGCAGGTTATCCCGAATCAAGTTCCGGGAGGAAGCCAAGCGCCTGCTCTTTAAATATGCGGAGGCCGCCAGGCGGCTCATCGAGTCCAGGTTTGCCTGTCTTCTGCCCCAGGCGCAGATTGAAATAACTTGGGAAGTAG
ref	SNRNP70_e8_del19to24	AAAAACCAATCACTCTTGATTACTAGGAGGGTGGGCAGGGCTGGTCCAGGGGCCGCCGTATTAATTGACTGTTCTTATTGTCACTGCAGCCACCACGCAGCTGGCTTGCAGCTGATGCTTACGCTCCCCTTACAACACCTCAGTGTATGGTTGGTATAAGGGTTTGTATCATGGCAGATTGAAATAACTTGGGAAGTAG
ref	PCIF1_e9_del107to107	AAAAACCAATCACTCTTGATTACTACCTGGGCCATTTGGTTTCTGTGCCCAGTCATGTATAGAAGGCCTCTAACTCTGCCCACTCTGAAACGCAGGTTATCCCGAATCAAGTTCCGGGAGGAAGCCAAGCGCTGCTCTTTAAATATGCGGAGGCCGCCAGGCGGCTCATCGAGTCCAGGTTTGCCTGTCTTCTGCCCCAGGCGCAGATTGAAATAACTTGGGAAGTAG
ref	PCIF1_e9_del40to60	AAAAACCAATCACTCTTGATTACTACCTGGGCCATTTGGTTTCTGTGCCCAGTCATGTATAGAATGAAACGCAGGTTATCCCGAATCAAGTTCCGGGAGGAAGCCAAGCGCCTGCTCTTTAAATATGCGGAGGCCGCCAGGCGGCTCATCGAGTCCAGGTTTGCCTGTCTTCTGCCCCAGGCGCAGATTGAAATAACTTGGGAAGTAG
ref	SNRNP70_e8_del105to107	AAAAACCAATCACTCTTGATTACTAGGAGGGTGGGCAGGGCTGCGGCGTGTCCAGGGGCCGCCGTATTAATTGACTGTTCTTATTGTCACTGCAGCCACCACGCAGCTGGCTTGCAGCTGATGCTTACGCCCTTACAACACCTCAGTGTATGGTTGGTATAAGGGTTTGTATCATGGCAGATTGAAATAACTTGGGAAGTAG
ref	SPDL1_e2A_del19to24	AAAAACCAATCACTCTTGATTACTACATCTCATTATCAAACTACTCATGAGGAAAGCTTAAGTGCTGTTAAATCTTTTTTTGTTGTTAGCAGAGATTACTTGACTTGACGTGTTGACATACCATGGAGCACATTTTACTTCCTTGACAAGGCACAGAAGCAGTAAGGTATCCCTTGCATGGGTTTAACATACAGATTGAAATAACTTGGGAAGTAG
ref	SNRNP70_e8_T54G	AAAAACCAATCACTCTTGATTACTAGGAGGGTGGGCAGGGCTGCGGCGTGTCCAGGGGCCGCCGTATTAATTGACTGTGCTTATTGTCACTGCAGCCACCACGCAGCTGGCTTGCAGCTGATGCTTACGCTCCCCTTACAACACCTCAGTGTATGGTTGGTATAAGGGTTTGTATCATGGCAGATTGAAATAACTTGGGAAGTAG
ref	PCIF1_e9_A121T	AAAAACCAATCACTCTTGATTACTACCTGGGCCATTTGGTTTCTGTGCCCAGTCATGTATAGAAGGCCTCTAACTCTGCCCACTCTGAAACGCAGGTTATCCCGAATCAAGTTCCGGGAGGAAGCCAAGCGCCTGCTCTTTAAATTTGCGGAGGCCGCCAGGCGGCTCATCGAGTCCAGGTTTGCCTGTCTTCTGCCCCAGGCGCAGATTGAAATAACTTGGGAAGTAG
ref	SPDL1_e2A_del41to46	AAAAACCAATCACTCTTGATTACTACATCTCATTATCAAACTAATAATTCTCATGAGGAAAGCTTTGTTAAATCTTTTTTTGTTGTTAGCAGAGATTACTTGACTTGACGTGTTGACATACCATGGAGCACATTTTACTTCCTTGACAAGGCACAGAAGCAGTAAGGTATCCCTTGCATGGGTTTAACATACAGATTGAAATAACTTGGGAAGTAG
ref	SUZ12_e4_del141to143	AAAAACCAATCACTCTTGATTACTAGACAATAAAGTATAATTTGTTTCTTTTTCCCAGTTGAGAAGTGATTATTTTGTTTATCTGTTTCTTCCAGGAAAACATTTAAAGTTGATGATATGTTATCAAAAGTAGAGAAAATGAAAGGAGAGCAAGAATCTCATAGGGATAATCTATCAGTTTACATTCAGATTGAAATAACTTGGGAAGTAG
ref	SPDL1_e2A_del39to41	AAAAACCAATCACTCTTGATTACTACATCTCATTATCAAACTAATAATTCTCATGAGGAAAGCAGTGCTGTTAAATCTTTTTTTGTTGTTAGCAGAGATTACTTGACTTGACGTGTTGACATACCATGGAGCACATTTTACTTCCTTGACAAGGCACAGAAGCAGTAAGGTATCCCTTGCATGGGTTTAACATACAGATTGAAATAACTTGGGAAGTAG
ref	PCIF1_e9_del137to157	AAAAACCAATCACTCTTGATTACTACCTGGGCCATTTGGTTTCTGTGCCCAGTCATGTATAGAAGGCCTCTAACTCTGCCCACTCTGAAACGCAGGTTATCCCGAATCAAGTTCCGGGAGGAAGCCAAGCGCCTGCTCTTTAAATATGCGGAGGCCGCCAGTGCCTGTCTTCTGCCCCAGGCGCAGATTGAAATAACTTGGGAAGTAG
ref	PCIF1_e9_G126A	AAAAACCAATCACTCTTGATTACTACCTGGGCCATTTGGTTTCTGTGCCCAGTCATGTATAGAAGGCCTCTAACTCTGCCCACTCTGAAACGCAGGTTATCCCGAATCAAGTTCCGGGAGGAAGCCAAGCGCCTGCTCTTTAAATATGCGAAGGCCGCCAGGCGGCTCATCGAGTCCAGGTTTGCCTGTCTTCTGCCCCAGGCGCAGATTGAAATAACTTGGGAAGTAG
ref	PCIF1_e9_C173T	AAAAACCAATCACTCTTGATTACTACCTGGGCCATTTGGTTTCTGTGCCCAGTCATGTATAGAAGGCCTCTAACTCTGCCCACTCTGAAACGCAGGTTATCCCGAATCAAGTTCCGGGAGGAAGCCAAGCGCCTGCTCTTTAAATATGCGGAGGCCGCCAGGCGGCTCATCGAGTCCAGGTTTGCCTGTCTTCTGCCTCAGGCGCAGATTGAAATAACTTGGGAAGTAG
ref	PCIF1_e9_C168A	AAAAACCAATCACTCTTGATTACTACCTGGGCCATTTGGTTTCTGTGCCCAGTCATGTATAGAAGGCCTCTAACTCTGCCCACTCTGAAACGCAGGTTATCCCGAATCAAGTTCCGGGAGGAAGCCAAGCGCCTGCTCTTTAAATATGCGGAGGCCGCCAGGCGGCTCATCGAGTCCAGGTTTGCCTGTCTTATGCCCCAGGCGCAGATTGAAATAACTTGGGAAGTAG
ref	ST7_e7_del152to157	AAAAACCAATCACTCTTGATTACTAGACATAGTGACTCTCTCTGAATGTTCCTATCAATTTTCATTTTACCAACTATTTTTTTCTTCTTGGTCAGAATTAGGTCCAGAGTTGAAGTTCCCCTAATTGCTTCCTCTACCATCTGGGAGATAAAATTGTTACCAAAGTAAGTCAAGAAGGGTGCCCAGATTGAAATAACTTGGGAAGTAG
ref	PCIF1_e9_del132to137	AAAAACCAATCACTCTTGATTACTACCTGGGCCATTTGGTTTCTGTGCCCAGTCATGTATAGAAGGCCTCTAACTCTGCCCACTCTGAAACGCAGGTTATCCCGAATCAAGTTCCGGGAGGAAGCCAAGCGCCTGCTCTTTAAATATGCGGAGGCCCGGCTCATCGAGTCCAGGTTTGCCTGTCTTCTGCCCCAGGCGCAGATTGAAATAACTTGGGAAGTAG
ref	ST7_e7_del106to111	AAAAACCAATCACTCTTGATTACTAGACATAGTGACTCTCTCTGAATGTTCCTATCAATTTTCATTTTACCAACTATTTTTTTCTTCTTGGTCAGAATTAGGTCCAGAGTTGAAGTTCCCCTAATTGCTTCCATCTGGGAGATAAAATTGTTACCAAAGTAAGTCAAGAACCTGTTGGGTGCCCAGATTGAAATAACTTGGGAAGTAG
ref	PCIF1_e9_del121to121	AAAAACCAATCACTCTTGATTACTACCTGGGCCATTTGGTTTCTGTGCCCAGTCATGTATAGAAGGCCTCTAACTCTGCCCACTCTGAAACGCAGGTTATCCCGAATCAAGTTCCGGGAGGAAGCCAAGCGCCTGCTCTTTAAATTGCGGAGGCCGCCAGGCGGCTCATCGAGTCCAGGTTTGCCTGTCTTCTGCCCCAGGCGCAGATTGAAATAACTTGGGAAGTAG
ref	SPDL1_e2A_T95C	AAAAACCAATCACTCTTGATTACTACATCTCATTATCAAACTAATAATTCTCATGAGGAAAGCTTAAGTGCTGTTAAATCTTTTTTTGTTGTTAGCAGAGATTACTTGACTTGACGTGTCGACATACCATGGAGCACATTTTACTTCCTTGACAAGGCACAGAAGCAGTAAGGTATCCCTTGCATGGGTTTAACATACAGATTGAAATAACTTGGGAAGTAG
ref	PCIF1_e9_T116A	AAAAACCAATCACTCTTGATTACTACCTGGGCCATTTGGTTTCTGTGCCCAGTCATGTATAGAAGGCCTCTAACTCTGCCCACTCTGAAACGCAGGTTATCCCGAATCAAGTTCCGGGAGGAAGCCAAGCGCCTGCTCTTAAAATATGCGGAGGCCGCCAGGCGGCTCATCGAGTCCAGGTTTGCCTGTCTTCTGCCCCAGGCGCAGATTGAAATAACTTGGGAAGTAG
ref	ST7_e7_del156to161	AAAAACCAATCACTCTTGATTACTAGACATAGTGACTCTCTCTGAATGTTCCTATCAATTTTCATTTTACCAACTATTTTTTTCTTCTTGGTCAGAATTAGGTCCAGAGTTGAAGTTCCCCTAATTGCTTCCTCTACCATCTGGGAGATAAAATTGTTACCAAAGTAAGTCAAGAACCTGGCCCAGATTGAAATAACTTGGGAAGTAG
ref	SPDL1_e2A_C110G	AAAAACCAATCACTCTTGATTACTACATCTCATTATCAAACTAATAATTCTCATGAGGAAAGCTTAAGTGCTGTTAAATCTTTTTTTGTTGTTAGCAGAGATTACTTGACTTGACGTGTTGACATACCATGGAGGACATTTTACTTCCTTGACAAGGCACAGAAGCAGTAAGGTATCCCTTGCATGGGTTTAACATACAGATTGAAATAACTTGGGAAGTAG
ref	ST7_e7_T57G	AAAAACCAATCACTCTTGATTACTAGACATAGTGACTCTCTCTGAATGTTCCTATCAATTTTCATTTTACCAACTATTTTTGTCTTCTTGGTCAGAATTAGGTCCAGAGTTGAAGTTCCCCTAATTGCTTCCTCTACCATCTGGGAGATAAAATTGTTACCAAAGTAAGTCAAGAACCTGTTGGGTGCCCAGATTGAAATAACTTGGGAAGTAG
ref	ST7_e7_C3G	AAAAACCAATCACTCTTGATTACTAGAGATAGTGACTCTCTCTGAATGTTCCTATCAATTTTCATTTTACCAACTATTTTTTTCTTCTTGGTCAGAATTAGGTCCAGAGTTGAAGTTCCCCTAATTGCTTCCTCTACCATCTGGGAGATAAAATTGTTACCAAAGTAAGTCAAGAACCTGTTGGGTGCCCAGATTGAAATAACTTGGGAAGTAG
ref	BRCA1_e17_del63to65	AAAAACCAATCACTCTTGATTACTAAGCTTCTTAGGACAGCACTTCCTGATTTTGTTTTCAACTTCTAATCCTTTGAGTGTTTTTCATGCAGATGCTGAGTTTGTGTGTGAACGGACACTGAAATATTTTCTAGGAATTGCGGGAGGAAAATGGGTAGTTAGCTATTTCTGTAAGTATAATACTATTTCTCCCCTCAGATTGAAATAACTTGGGAAGTAG
ref	BRCA1_e17_del67to67	AAAAACCAATCACTCTTGATTACTAAGCTTCTTAGGACAGCACTTCCTGATTTTGTTTTCAACTTCTAATCCTTTGAGTGTTTTTCATTCTCAGATGCTGAGTTTGTGTGTGAACGGACACTGAAATATTTTCTAGGAATTGCGGGAGGAAAATGGGTAGTTAGCTATTTCTGTAAGTATAATACTATTTCTCCCCTCAGATTGAAATAACTTGGGAAGTAG
ref	BRCA1_e17_C119A	AAAAACCAATCACTCTTGATTACTAAGCTTCTTAGGACAGCACTTCCTGATTTTGTTTTCAACTTCTAATCCTTTGAGTGTTTTTCATTCTGCAGATGCTGAGTTTGTGTGTGAACGGACACTGAAATATTTTCTAGGAATTGAGGGAGGAAAATGGGTAGTTAGCTATTTCTGTAAGTATAATACTATTTCTCCCCTCAGATTGAAATAACTTGGGAAGTAG
ref	SPDL1_e2A_del68to73	AAAAACCAATCACTCTTGATTACTACATCTCATTATCAAACTAATAATTCTCATGAGGAAAGCTTAAGTGCTGTTAAATCTTTTTTTGTTGTAGATTACTTGACTTGACGTGTTGACATACCATGGAGCACATTTTACTTCCTTGACAAGGCACAGAAGCAGTAAGGTATCCCTTGCATGGGTTTAACATACAGATTGAAATAACTTGGGAAGTAG
ref	PCIF1_e9_del5to10	AAAAACCAATCACTCTTGATTACTACCTGTTGGTTTCTGTGCCCAGTCATGTATAGAAGGCCTCTAACTCTGCCCACTCTGAAACGCAGGTTATCCCGAATCAAGTTCCGGGAGGAAGCCAAGCGCCTGCTCTTTAAATATGCGGAGGCCGCCAGGCGGCTCATCGAGTCCAGGTTTGCCTGTCTTCTGCCCCAGGCGCAGATTGAAATAACTTGGGAAGTAG
ref	PCIF1_e9_A121C	AAAAACCAATCACTCTTGATTACTACCTGGGCCATTTGGTTTCTGTGCCCAGTCATGTATAGAAGGCCTCTAACTCTGCCCACTCTGAAACGCAGGTTATCCCGAATCAAGTTCCGGGAGGAAGCCAAGCGCCTGCTCTTTAAATCTGCGGAGGCCGCCAGGCGGCTCATCGAGTCCAGGTTTGCCTGTCTTCTGCCCCAGGCGCAGATTGAAATAACTTGGGAAGTAG
ref	SPDL1_e2A_T65C	AAAAACCAATCACTCTTGATTACTACATCTCATTATCAAACTAATAATTCTCATGAGGAAAGCTTAAGTGCTGTTAAATCTTTTTTTGTCGTTAGCAGAGATTACTTGACTTGACGTGTTGACATACCATGGAGCACATTTTACTTCCTTGACAAGGCACAGAAGCAGTAAGGTATCCCTTGCATGGGTTTAACATACAGATTGAAATAACTTGGGAAGTAG
ref	ST7_e7_del39to41	AAAAACCAATCACTCTTGATTACTAGACATAGTGACTCTCTCTGAATGTTCCTATCAATTTTCTTACCAACTATTTTTTTCTTCTTGGTCAGAATTAGGTCCAGAGTTGAAGTTCCCCTAATTGCTTCCTCTACCATCTGGGAGATAAAATTGTTACCAAAGTAAGTCAAGAACCTGTTGGGTGCCCAGATTGAAATAACTTGGGAAGTAG
ref	SPDL1_e2A_del113to115	AAAAACCAATCACTCTTGATTACTACATCTCATTATCAAACTAATAATTCTCATGAGGAAAGCTTAAGTGCTGTTAAATCTTTTTTTGTTGTTAGCAGAGATTACTTGACTTGACGTGTTGACATACCATGGAGCACTTACTTCCTTGACAAGGCACAGAAGCAGTAAGGTATCCCTTGCATGGGTTTAACATACAGATTGAAATAACTTGGGAAGTAG
ref	PCIF1_e9_del78to80	AAAAACCAATCACTCTTGATTACTACCTGGGCCATTTGGTTTCTGTGCCCAGTCATGTATAGAAGGCCTCTAACTCTGCCCACTCTGAAACGCAGGTTATCCATCAAGTTCCGGGAGGAAGCCAAGCGCCTGCTCTTTAAATATGCGGAGGCCGCCAGGCGGCTCATCGAGTCCAGGTTTGCCTGTCTTCTGCCCCAGGCGCAGATTGAAATAACTTGGGAAGTAG
ref	ST7_e7_del8to10	AAAAACCAATCACTCTTGATTACTAGACATAGCTCTCTCTGAATGTTCCTATCAATTTTCATTTTACCAACTATTTTTTTCTTCTTGGTCAGAATTAGGTCCAGAGTTGAAGTTCCCCTAATTGCTTCCTCTACCATCTGGGAGATAAAATTGTTACCAAAGTAAGTCAAGAACCTGTTGGGTGCCCAGATTGAAATAACTTGGGAAGTAG
ref	ST7_e7_A32T	AAAAACCAATCACTCTTGATTACTAGACATAGTGACTCTCTCTGAATGTTCCTATCTATTTTCATTTTACCAACTATTTTTTTCTTCTTGGTCAGAATTAGGTCCAGAGTTGAAGTTCCCCTAATTGCTTCCTCTACCATCTGGGAGATAAAATTGTTACCAAAGTAAGTCAAGAACCTGTTGGGTGCCCAGATTGAAATAACTTGGGAAGTAG
ref	BRCA1_e17_del37to39	AAAAACCAATCACTCTTGATTACTAAGCTTCTTAGGACAGCACTTCCTGATTTTGTTTTCATCTAATCCTTTGAGTGTTTTTCATTCTGCAGATGCTGAGTTTGTGTGTGAACGGACACTGAAATATTTTCTAGGAATTGCGGGAGGAAAATGGGTAGTTAGCTATTTCTGTAAGTATAATACTATTTCTCCCCTCAGATTGAAATAACTTGGGAAGTAG
ref	ST7_e7_A4G	AAAAACCAATCACTCTTGATTACTAGACGTAGTGACTCTCTCTGAATGTTCCTATCAATTTTCATTTTACCAACTATTTTTTTCTTCTTGGTCAGAATTAGGTCCAGAGTTGAAGTTCCCCTAATTGCTTCCTCTACCATCTGGGAGATAAAATTGTTACCAAAGTAAGTCAAGAACCTGTTGGGTGCCCAGATTGAAATAACTTGGGAAGTAG
ref	ST7_e7_A89T	AAAAACCAATCACTCTTGATTACTAGACATAGTGACTCTCTCTGAATGTTCCTATCAATTTTCATTTTACCAACTATTTTTTTCTTCTTGGTCAGAATTAGGTCCAGAGTTGATGTTCCCCTAATTGCTTCCTCTACCATCTGGGAGATAAAATTGTTACCAAAGTAAGTCAAGAACCTGTTGGGTGCCCAGATTGAAATAACTTGGGAAGTAG
ref	ST7_e7_T43G	AAAAACCAATCACTCTTGATTACTAGACATAGTGACTCTCTCTGAATGTTCCTATCAATTTTCATTTGACCAACTATTTTTTTCTTCTTGGTCAGAATTAGGTCCAGAGTTGAAGTTCCCCTAATTGCTTCCTCTACCATCTGGGAGATAAAATTGTTACCAAAGTAAGTCAAGAACCTGTTGGGTGCCCAGATTGAAATAACTTGGGAAGTAG
ref	ST7_e7_A83T	AAAAACCAATCACTCTTGATTACTAGACATAGTGACTCTCTCTGAATGTTCCTATCAATTTTCATTTTACCAACTATTTTTTTCTTCTTGGTCAGAATTAGGTCCAGTGTTGAAGTTCCCCTAATTGCTTCCTCTACCATCTGGGAGATAAAATTGTTACCAAAGTAAGTCAAGAACCTGTTGGGTGCCCAGATTGAAATAACTTGGGAAGTAG
ref	BRCA1_e17_del90to92	AAAAACCAATCACTCTTGATTACTAAGCTTCTTAGGACAGCACTTCCTGATTTTGTTTTCAACTTCTAATCCTTTGAGTGTTTTTCATTCTGCAGATGCTGAGTTTGTGTGTGAGACACTGAAATATTTTCTAGGAATTGCGGGAGGAAAATGGGTAGTTAGCTATTTCTGTAAGTATAATACTATTTCTCCCCTCAGATTGAAATAACTTGGGAAGTAG
ref	BRCA1_e17_A43T	AAAAACCAATCACTCTTGATTACTAAGCTTCTTAGGACAGCACTTCCTGATTTTGTTTTCAACTTCTTATCCTTTGAGTGTTTTTCATTCTGCAGATGCTGAGTTTGTGTGTGAACGGACACTGAAATATTTTCTAGGAATTGCGGGAGGAAAATGGGTAGTTAGCTATTTCTGTAAGTATAATACTATTTCTCCCCTCAGATTGAAATAACTTGGGAAGTAG
ref	ST7_e7_del49to49	AAAAACCAATCACTCTTGATTACTAGACATAGTGACTCTCTCTGAATGTTCCTATCAATTTTCATTTTACCAATATTTTTTTCTTCTTGGTCAGAATTAGGTCCAGAGTTGAAGTTCCCCTAATTGCTTCCTCTACCATCTGGGAGATAAAATTGTTACCAAAGTAAGTCAAGAACCTGTTGGGTGCCCAGATTGAAATAACTTGGGAAGTAG
ref	ST7_e7_T34G	AAAAACCAATCACTCTTGATTACTAGACATAGTGACTCTCTCTGAATGTTCCTATCAAGTTTCATTTTACCAACTATTTTTTTCTTCTTGGTCAGAATTAGGTCCAGAGTTGAAGTTCCCCTAATTGCTTCCTCTACCATCTGGGAGATAAAATTGTTACCAAAGTAAGTCAAGAACCTGTTGGGTGCCCAGATTGAAATAACTTGGGAAGTAG
ref	SPDL1_e2A_T77C	AAAAACCAATCACTCTTGATTACTACATCTCATTATCAAACTAATAATTCTCATGAGGAAAGCTTAAGTGCTGTTAAATCTTTTTTTGTTGTTAGCAGAGACTACTTGACTTGACGTGTTGACATACCATGGAGCACATTTTACTTCCTTGACAAGGCACAGAAGCAGTAAGGTATCCCTTGCATGGGTTTAACATACAGATTGAAATAACTTGGGAAGTAG
ref	BRCA1_e17_G99A	AAAAACCAATCACTCTTGATTACTAAGCTTCTTAGGACAGCACTTCCTGATTTTGTTTTCAACTTCTAATCCTTTGAGTGTTTTTCATTCTGCAGATGCTGAGTTTGTGTGTGAACGGACACTAAAATATTTTCTAGGAATTGCGGGAGGAAAATGGGTAGTTAGCTATTTCTGTAAGTATAATACTATTTCTCCCCTCAGATTGAAATAACTTGGGAAGTAG
ref	ST7_e7_A20G	AAAAACCAATCACTCTTGATTACTAGACATAGTGACTCTCTCTGGATGTTCCTATCAATTTTCATTTTACCAACTATTTTTTTCTTCTTGGTCAGAATTAGGTCCAGAGTTGAAGTTCCCCTAATTGCTTCCTCTACCATCTGGGAGATAAAATTGTTACCAAAGTAAGTCAAGAACCTGTTGGGTGCCCAGATTGAAATAACTTGGGAAGTAG
ref	BRCA1_e17_del167to169	AAAAACCAATCACTCTTGATTACTAAGCTTCTTAGGACAGCACTTCCTGATTTTGTTTTCAACTTCTAATCCTTTGAGTGTTTTTCATTCTGCAGATGCTGAGTTTGTGTGTGAACGGACACTGAAATATTTTCTAGGAATTGCGGGAGGAAAATGGGTAGTTAGCTATTTCTGTAAGTATAATACTATTTCCCTCAGATTGAAATAACTTGGGAAGTAG
ref	ST7_e7_T16G	AAAAACCAATCACTCTTGATTACTAGACATAGTGACTCTCGCTGAATGTTCCTATCAATTTTCATTTTACCAACTATTTTTTTCTTCTTGGTCAGAATTAGGTCCAGAGTTGAAGTTCCCCTAATTGCTTCCTCTACCATCTGGGAGATAAAATTGTTACCAAAGTAAGTCAAGAACCTGTTGGGTGCCCAGATTGAAATAACTTGGGAAGTAG
ref	PCIF1_e9_G91A	AAAAACCAATCACTCTTGATTACTACCTGGGCCATTTGGTTTCTGTGCCCAGTCATGTATAGAAGGCCTCTAACTCTGCCCACTCTGAAACGCAGGTTATCCCGAATCAAGTTCCAGGAGGAAGCCAAGCGCCTGCTCTTTAAATATGCGGAGGCCGCCAGGCGGCTCATCGAGTCCAGGTTTGCCTGTCTTCTGCCCCAGGCGCAGATTGAAATAACTTGGGAAGTAG
ref	BRCA1_e17_T7A	AAAAACCAATCACTCTTGATTACTAAGCTTCATAGGACAGCACTTCCTGATTTTGTTTTCAACTTCTAATCCTTTGAGTGTTTTTCATTCTGCAGATGCTGAGTTTGTGTGTGAACGGACACTGAAATATTTTCTAGGAATTGCGGGAGGAAAATGGGTAGTTAGCTATTTCTGTAAGTATAATACTATTTCTCCCCTCAGATTGAAATAACTTGGGAAGTAG
ref	ST7_e7_A33G	AAAAACCAATCACTCTTGATTACTAGACATAGTGACTCTCTCTGAATGTTCCTATCAGTTTTCATTTTACCAACTATTTTTTTCTTCTTGGTCAGAATTAGGTCCAGAGTTGAAGTTCCCCTAATTGCTTCCTCTACCATCTGGGAGATAAAATTGTTACCAAAGTAAGTCAAGAACCTGTTGGGTGCCCAGATTGAAATAACTTGGGAAGTAG
ref	ST7_e7_C136G	AAAAACCAATCACTCTTGATTACTAGACATAGTGACTCTCTCTGAATGTTCCTATCAATTTTCATTTTACCAACTATTTTTTTCTTCTTGGTCAGAATTAGGTCCAGAGTTGAAGTTCCCCTAATTGCTTCCTCTACCATCTGGGAGATAAAATTGTTACGAAAGTAAGTCAAGAACCTGTTGGGTGCCCAGATTGAAATAACTTGGGAAGTAG
ref	PCIF1_e9_del110to130	AAAAACCAATCACTCTTGATTACTACCTGGGCCATTTGGTTTCTGTGCCCAGTCATGTATAGAAGGCCTCTAACTCTGCCCACTCTGAAACGCAGGTTATCCCGAATCAAGTTCCGGGAGGAAGCCAAGCGCCTCGCCAGGCGGCTCATCGAGTCCAGGTTTGCCTGTCTTCTGCCCCAGGCGCAGATTGAAATAACTTGGGAAGTAG
ref	ST7_e7_C13G	AAAAACCAATCACTCTTGATTACTAGACATAGTGACTGTCTCTGAATGTTCCTATCAATTTTCATTTTACCAACTATTTTTTTCTTCTTGGTCAGAATTAGGTCCAGAGTTGAAGTTCCCCTAATTGCTTCCTCTACCATCTGGGAGATAAAATTGTTACCAAAGTAAGTCAAGAACCTGTTGGGTGCCCAGATTGAAATAACTTGGGAAGTAG
ref	SUZ12_e4_del50to70	AAAAACCAATCACTCTTGATTACTAGACAATAAAGTATAATTTGTTTCTTTTTCCCAGTTGAGAAGTGATTATTGAAAACATTTAAAGTTGATGATATGTTATCAAAAGTAGAGAAAATGAAAGGAGAGCAAGAATCTCATAGGTAAGATAATCTATCAGTTTACATTCAGATTGAAATAACTTGGGAAGTAG
ref	ST7_e7_A148T	AAAAACCAATCACTCTTGATTACTAGACATAGTGACTCTCTCTGAATGTTCCTATCAATTTTCATTTTACCAACTATTTTTTTCTTCTTGGTCAGAATTAGGTCCAGAGTTGAAGTTCCCCTAATTGCTTCCTCTACCATCTGGGAGATAAAATTGTTACCAAAGTAAGTCATGAACCTGTTGGGTGCCCAGATTGAAATAACTTGGGAAGTAG
ref	ST7_e7_T104C	AAAAACCAATCACTCTTGATTACTAGACATAGTGACTCTCTCTGAATGTTCCTATCAATTTTCATTTTACCAACTATTTTTTTCTTCTTGGTCAGAATTAGGTCCAGAGTTGAAGTTCCCCTAATTGCCTCCTCTACCATCTGGGAGATAAAATTGTTACCAAAGTAAGTCAAGAACCTGTTGGGTGCCCAGATTGAAATAACTTGGGAAGTAG
ref	ST7_e7_del154to156	AAAAACCAATCACTCTTGATTACTAGACATAGTGACTCTCTCTGAATGTTCCTATCAATTTTCATTTTACCAACTATTTTTTTCTTCTTGGTCAGAATTAGGTCCAGAGTTGAAGTTCCCCTAATTGCTTCCTCTACCATCTGGGAGATAAAATTGTTACCAAAGTAAGTCAAGAACCTGGGTGCCCAGATTGAAATAACTTGGGAAGTAG
ref	BRCA1_e17_del55to55	AAAAACCAATCACTCTTGATTACTAAGCTTCTTAGGACAGCACTTCCTGATTTTGTTTTCAACTTCTAATCCTTTGAGTTTTTTCATTCTGCAGATGCTGAGTTTGTGTGTGAACGGACACTGAAATATTTTCTAGGAATTGCGGGAGGAAAATGGGTAGTTAGCTATTTCTGTAAGTATAATACTATTTCTCCCCTCAGATTGAAATAACTTGGGAAGTAG
ref	SUZ12_e4_del156to158	AAAAACCAATCACTCTTGATTACTAGACAATAAAGTATAATTTGTTTCTTTTTCCCAGTTGAGAAGTGATTATTTTGTTTATCTGTTTCTTCCAGGAAAACATTTAAAGTTGATGATATGTTATCAAAAGTAGAGAAAATGAAAGGAGAGCAAGAATCTCATAGGTAAGATAATCTATCATACATTCAGATTGAAATAACTTGGGAAGTAG
ref	ST7_e7_del25to27	AAAAACCAATCACTCTTGATTACTAGACATAGTGACTCTCTCTGAATGTTATCAATTTTCATTTTACCAACTATTTTTTTCTTCTTGGTCAGAATTAGGTCCAGAGTTGAAGTTCCCCTAATTGCTTCCTCTACCATCTGGGAGATAAAATTGTTACCAAAGTAAGTCAAGAACCTGTTGGGTGCCCAGATTGAAATAACTTGGGAAGTAG
ref	SUZ12_e4_del69to69	AAAAACCAATCACTCTTGATTACTAGACAATAAAGTATAATTTGTTTCTTTTTCCCAGTTGAGAAGTGATTATTTTGTTTATCTGTTTCTTCCGGAAAACATTTAAAGTTGATGATATGTTATCAAAAGTAGAGAAAATGAAAGGAGAGCAAGAATCTCATAGGTAAGATAATCTATCAGTTTACATTCAGATTGAAATAACTTGGGAAGTAG
ref	ST7_e7_C17A	AAAAACCAATCACTCTTGATTACTAGACATAGTGACTCTCTATGAATGTTCCTATCAATTTTCATTTTACCAACTATTTTTTTCTTCTTGGTCAGAATTAGGTCCAGAGTTGAAGTTCCCCTAATTGCTTCCTCTACCATCTGGGAGATAAAATTGTTACCAAAGTAAGTCAAGAACCTGTTGGGTGCCCAGATTGAAATAACTTGGGAAGTAG
ref	ST7_e7_del97to97	AAAAACCAATCACTCTTGATTACTAGACATAGTGACTCTCTCTGAATGTTCCTATCAATTTTCATTTTACCAACTATTTTTTTCTTCTTGGTCAGAATTAGGTCCAGAGTTGAAGTTCCCCAATTGCTTCCTCTACCATCTGGGAGATAAAATTGTTACCAAAGTAAGTCAAGAACCTGTTGGGTGCCCAGATTGAAATAACTTGGGAAGTAG
ref	ST7_e7_C93T	AAAAACCAATCACTCTTGATTACTAGACATAGTGACTCTCTCTGAATGTTCCTATCAATTTTCATTTTACCAACTATTTTTTTCTTCTTGGTCAGAATTAGGTCCAGAGTTGAAGTTTCCCTAATTGCTTCCTCTACCATCTGGGAGATAAAATTGTTACCAAAGTAAGTCAAGAACCTGTTGGGTGCCCAGATTGAAATAACTTGGGAAGTAG
ref	ST7_e7_T156G	AAAAACCAATCACTCTTGATTACTAGACATAGTGACTCTCTCTGAATGTTCCTATCAATTTTCATTTTACCAACTATTTTTTTCTTCTTGGTCAGAATTAGGTCCAGAGTTGAAGTTCCCCTAATTGCTTCCTCTACCATCTGGGAGATAAAATTGTTACCAAAGTAAGTCAAGAACCTGGTGGGTGCCCAGATTGAAATAACTTGGGAAGTAG
ref	ST7_e7_A151T	AAAAACCAATCACTCTTGATTACTAGACATAGTGACTCTCTCTGAATGTTCCTATCAATTTTCATTTTACCAACTATTTTTTTCTTCTTGGTCAGAATTAGGTCCAGAGTTGAAGTTCCCCTAATTGCTTCCTCTACCATCTGGGAGATAAAATTGTTACCAAAGTAAGTCAAGATCCTGTTGGGTGCCCAGATTGAAATAACTTGGGAAGTAG
ref	PCIF1_e9_del120to122	AAAAACCAATCACTCTTGATTACTACCTGGGCCATTTGGTTTCTGTGCCCAGTCATGTATAGAAGGCCTCTAACTCTGCCCACTCTGAAACGCAGGTTATCCCGAATCAAGTTCCGGGAGGAAGCCAAGCGCCTGCTCTTTAAAGCGGAGGCCGCCAGGCGGCTCATCGAGTCCAGGTTTGCCTGTCTTCTGCCCCAGGCGCAGATTGAAATAACTTGGGAAGTAG
ref	BRCA1_e17_C170A	AAAAACCAATCACTCTTGATTACTAAGCTTCTTAGGACAGCACTTCCTGATTTTGTTTTCAACTTCTAATCCTTTGAGTGTTTTTCATTCTGCAGATGCTGAGTTTGTGTGTGAACGGACACTGAAATATTTTCTAGGAATTGCGGGAGGAAAATGGGTAGTTAGCTATTTCTGTAAGTATAATACTATTTCTCACCTCAGATTGAAATAACTTGGGAAGTAG
ref	PCIF1_e9_T73G	AAAAACCAATCACTCTTGATTACTACCTGGGCCATTTGGTTTCTGTGCCCAGTCATGTATAGAAGGCCTCTAACTCTGCCCACTCTGAAACGCAGGTGATCCCGAATCAAGTTCCGGGAGGAAGCCAAGCGCCTGCTCTTTAAATATGCGGAGGCCGCCAGGCGGCTCATCGAGTCCAGGTTTGCCTGTCTTCTGCCCCAGGCGCAGATTGAAATAACTTGGGAAGTAG
ref	SPDL1_e2A_del151to171	AAAAACCAATCACTCTTGATTACTACATCTCATTATCAAACTAATAATTCTCATGAGGAAAGCTTAAGTGCTGTTAAATCTTTTTTTGTTGTTAGCAGAGATTACTTGACTTGACGTGTTGACATACCATGGAGCACATTTTACTTCCTTGACAAGGCACAGAAGCAGTAAGGTAACAGATTGAAATAACTTGGGAAGTAG
ref	ST7_e7_A98T	AAAAACCAATCACTCTTGATTACTAGACATAGTGACTCTCTCTGAATGTTCCTATCAATTTTCATTTTACCAACTATTTTTTTCTTCTTGGTCAGAATTAGGTCCAGAGTTGAAGTTCCCCTTATTGCTTCCTCTACCATCTGGGAGATAAAATTGTTACCAAAGTAAGTCAAGAACCTGTTGGGTGCCCAGATTGAAATAACTTGGGAAGTAG
ref	BRCA1_e17_T32C	AAAAACCAATCACTCTTGATTACTAAGCTTCTTAGGACAGCACTTCCTGATTTTGTCTTCAACTTCTAATCCTTTGAGTGTTTTTCATTCTGCAGATGCTGAGTTTGTGTGTGAACGGACACTGAAATATTTTCTAGGAATTGCGGGAGGAAAATGGGTAGTTAGCTATTTCTGTAAGTATAATACTATTTCTCCCCTCAGATTGAAATAACTTGGGAAGTAG
ref	SUZ12_e4_del47to67	AAAAACCAATCACTCTTGATTACTAGACAATAAAGTATAATTTGTTTCTTTTTCCCAGTTGAGAAGTGATTCAGGAAAACATTTAAAGTTGATGATATGTTATCAAAAGTAGAGAAAATGAAAGGAGAGCAAGAATCTCATAGGTAAGATAATCTATCAGTTTACATTCAGATTGAAATAACTTGGGAAGTAG
ref	BRCA1_e17_wt	AAAAACCAATCACTCTTGATTACTAAGCTTCTTAGGACAGCACTTCCTGATTTTGTTTTCAACTTCTAATCCTTTGAGTGTTTTTCATTCTGCAGATGCTGAGTTTGTGTGTGAACGGACACTGAAATATTTTCTAGGAATTGCGGGAGGAAAATGGGTAGTTAGCTATTTCTGTAAGTATAATACTATTTCTCCCCTCAGATTGAAATAACTTGGGAAGTAG
ref	ST7_e7_C163T	AAAAACCAATCACTCTTGATTACTAGACATAGTGACTCTCTCTGAATGTTCCTATCAATTTTCATTTTACCAACTATTTTTTTCTTCTTGGTCAGAATTAGGTCCAGAGTTGAAGTTCCCCTAATTGCTTCCTCTACCATCTGGGAGATAAAATTGTTACCAAAGTAAGTCAAGAACCTGTTGGGTGTCCAGATTGAAATAACTTGGGAAGTAG
ref	ST7_e7_del161to161	AAAAACCAATCACTCTTGATTACTAGACATAGTGACTCTCTCTGAATGTTCCTATCAATTTTCATTTTACCAACTATTTTTTTCTTCTTGGTCAGAATTAGGTCCAGAGTTGAAGTTCCCCTAATTGCTTCCTCTACCATCTGGGAGATAAAATTGTTACCAAAGTAAGTCAAGAACCTGTTGGGGCCCAGATTGAAATAACTTGGGAAGTAG
ref	BRCA1_e17_T168C	AAAAACCAATCACTCTTGATTACTAAGCTTCTTAGGACAGCACTTCCTGATTTTGTTTTCAACTTCTAATCCTTTGAGTGTTTTTCATTCTGCAGATGCTGAGTTTGTGTGTGAACGGACACTGAAATATTTTCTAGGAATTGCGGGAGGAAAATGGGTAGTTAGCTATTTCTGTAAGTATAATACTATTTCCCCCCTCAGATTGAAATAACTTGGGAAGTAG
ref	BRCA1_e17_T40G	AAAAACCAATCACTCTTGATTACTAAGCTTCTTAGGACAGCACTTCCTGATTTTGTTTTCAACTGCTAATCCTTTGAGTGTTTTTCATTCTGCAGATGCTGAGTTTGTGTGTGAACGGACACTGAAATATTTTCTAGGAATTGCGGGAGGAAAATGGGTAGTTAGCTATTTCTGTAAGTATAATACTATTTCTCCCCTCAGATTGAAATAACTTGGGAAGTAG
ref	BRCA1_e17_G10T	AAAAACCAATCACTCTTGATTACTAAGCTTCTTATGACAGCACTTCCTGATTTTGTTTTCAACTTCTAATCCTTTGAGTGTTTTTCATTCTGCAGATGCTGAGTTTGTGTGTGAACGGACACTGAAATATTTTCTAGGAATTGCGGGAGGAAAATGGGTAGTTAGCTATTTCTGTAAGTATAATACTATTTCTCCCCTCAGATTGAAATAACTTGGGAAGTAG
ref	SUZ12_e4_C68G	AAAAACCAATCACTCTTGATTACTAGACAATAAAGTATAATTTGTTTCTTTTTCCCAGTTGAGAAGTGATTATTTTGTTTATCTGTTTCTTCGAGGAAAACATTTAAAGTTGATGATATGTTATCAAAAGTAGAGAAAATGAAAGGAGAGCAAGAATCTCATAGGTAAGATAATCTATCAGTTTACATTCAGATTGAAATAACTTGGGAAGTAG
ref	BRCA1_e17_G73C	AAAAACCAATCACTCTTGATTACTAAGCTTCTTAGGACAGCACTTCCTGATTTTGTTTTCAACTTCTAATCCTTTGAGTGTTTTTCATTCTGCAGATCCTGAGTTTGTGTGTGAACGGACACTGAAATATTTTCTAGGAATTGCGGGAGGAAAATGGGTAGTTAGCTATTTCTGTAAGTATAATACTATTTCTCCCCTCAGATTGAAATAACTTGGGAAGTAG
ref	BRCA1_e17_del141to141	AAAAACCAATCACTCTTGATTACTAAGCTTCTTAGGACAGCACTTCCTGATTTTGTTTTCAACTTCTAATCCTTTGAGTGTTTTTCATTCTGCAGATGCTGAGTTTGTGTGTGAACGGACACTGAAATATTTTCTAGGAATTGCGGGAGGAAAATGGGTAGTTAGTATTTCTGTAAGTATAATACTATTTCTCCCCTCAGATTGAAATAACTTGGGAAGTAG
ref	ST7_e7_del10to15	AAAAACCAATCACTCTTGATTACTAGACATAGTGTCTGAATGTTCCTATCAATTTTCATTTTACCAACTATTTTTTTCTTCTTGGTCAGAATTAGGTCCAGAGTTGAAGTTCCCCTAATTGCTTCCTCTACCATCTGGGAGATAAAATTGTTACCAAAGTAAGTCAAGAACCTGTTGGGTGCCCAGATTGAAATAACTTGGGAAGTAG
ref	SUZ12_e4_del107to127	AAAAACCAATCACTCTTGATTACTAGACAATAAAGTATAATTTGTTTCTTTTTCCCAGTTGAGAAGTGATTATTTTGTTTATCTGTTTCTTCCAGGAAAACATTTAAAGTTGATGATATGTTATCAAAAGTAGAATCTCATAGGTAAGATAATCTATCAGTTTACATTCAGATTGAAATAACTTGGGAAGTAG
ref	BRCA1_e17_T28G	AAAAACCAATCACTCTTGATTACTAAGCTTCTTAGGACAGCACTTCCTGATTGTGTTTTCAACTTCTAATCCTTTGAGTGTTTTTCATTCTGCAGATGCTGAGTTTGTGTGTGAACGGACACTGAAATATTTTCTAGGAATTGCGGGAGGAAAATGGGTAGTTAGCTATTTCTGTAAGTATAATACTATTTCTCCCCTCAGATTGAAATAACTTGGGAAGTAG
ref	ST7_e7_del120to125	AAAAACCAATCACTCTTGATTACTAGACATAGTGACTCTCTCTGAATGTTCCTATCAATTTTCATTTTACCAACTATTTTTTTCTTCTTGGTCAGAATTAGGTCCAGAGTTGAAGTTCCCCTAATTGCTTCCTCTACCATCTGGAAATTGTTACCAAAGTAAGTCAAGAACCTGTTGGGTGCCCAGATTGAAATAACTTGGGAAGTAG
ref	PCIF1_e9_C160T	AAAAACCAATCACTCTTGATTACTACCTGGGCCATTTGGTTTCTGTGCCCAGTCATGTATAGAAGGCCTCTAACTCTGCCCACTCTGAAACGCAGGTTATCCCGAATCAAGTTCCGGGAGGAAGCCAAGCGCCTGCTCTTTAAATATGCGGAGGCCGCCAGGCGGCTCATCGAGTCCAGGTTTGTCTGTCTTCTGCCCCAGGCGCAGATTGAAATAACTTGGGAAGTAG
ref	BRCA1_e17_del101to103	AAAAACCAATCACTCTTGATTACTAAGCTTCTTAGGACAGCACTTCCTGATTTTGTTTTCAACTTCTAATCCTTTGAGTGTTTTTCATTCTGCAGATGCTGAGTTTGTGTGTGAACGGACACTGAATTTTCTAGGAATTGCGGGAGGAAAATGGGTAGTTAGCTATTTCTGTAAGTATAATACTATTTCTCCCCTCAGATTGAAATAACTTGGGAAGTAG
ref	BRCA1_e17_del168to173	AAAAACCAATCACTCTTGATTACTAAGCTTCTTAGGACAGCACTTCCTGATTTTGTTTTCAACTTCTAATCCTTTGAGTGTTTTTCATTCTGCAGATGCTGAGTTTGTGTGTGAACGGACACTGAAATATTTTCTAGGAATTGCGGGAGGAAAATGGGTAGTTAGCTATTTCTGTAAGTATAATACTATTTCCAGATTGAAATAACTTGGGAAGTAG
ref	BRCA1_e17_G125A	AAAAACCAATCACTCTTGATTACTAAGCTTCTTAGGACAGCACTTCCTGATTTTGTTTTCAACTTCTAATCCTTTGAGTGTTTTTCATTCTGCAGATGCTGAGTTTGTGTGTGAACGGACACTGAAATATTTTCTAGGAATTGCGGGAGAAAAATGGGTAGTTAGCTATTTCTGTAAGTATAATACTATTTCTCCCCTCAGATTGAAATAACTTGGGAAGTAG
ref	BRCA1_e17_G120C	AAAAACCAATCACTCTTGATTACTAAGCTTCTTAGGACAGCACTTCCTGATTTTGTTTTCAACTTCTAATCCTTTGAGTGTTTTTCATTCTGCAGATGCTGAGTTTGTGTGTGAACGGACACTGAAATATTTTCTAGGAATTGCCGGAGGAAAATGGGTAGTTAGCTATTTCTGTAAGTATAATACTATTTCTCCCCTCAGATTGAAATAACTTGGGAAGTAG
ref	SUZ12_e4_G123A	AAAAACCAATCACTCTTGATTACTAGACAATAAAGTATAATTTGTTTCTTTTTCCCAGTTGAGAAGTGATTATTTTGTTTATCTGTTTCTTCCAGGAAAACATTTAAAGTTGATGATATGTTATCAAAAGTAGAGAAAATGAAAGGAAAGCAAGAATCTCATAGGTAAGATAATCTATCAGTTTACATTCAGATTGAAATAACTTGGGAAGTAG
ref	BRCA1_e17_del35to37	AAAAACCAATCACTCTTGATTACTAAGCTTCTTAGGACAGCACTTCCTGATTTTGTTTTCTTCTAATCCTTTGAGTGTTTTTCATTCTGCAGATGCTGAGTTTGTGTGTGAACGGACACTGAAATATTTTCTAGGAATTGCGGGAGGAAAATGGGTAGTTAGCTATTTCTGTAAGTATAATACTATTTCTCCCCTCAGATTGAAATAACTTGGGAAGTAG
ref	BRCA1_e17_T8A	AAAAACCAATCACTCTTGATTACTAAGCTTCTAAGGACAGCACTTCCTGATTTTGTTTTCAACTTCTAATCCTTTGAGTGTTTTTCATTCTGCAGATGCTGAGTTTGTGTGTGAACGGACACTGAAATATTTTCTAGGAATTGCGGGAGGAAAATGGGTAGTTAGCTATTTCTGTAAGTATAATACTATTTCTCCCCTCAGATTGAAATAACTTGGGAAGTAG
ref	BRCA1_e17_C22T	AAAAACCAATCACTCTTGATTACTAAGCTTCTTAGGACAGCACTTCTTGATTTTGTTTTCAACTTCTAATCCTTTGAGTGTTTTTCATTCTGCAGATGCTGAGTTTGTGTGTGAACGGACACTGAAATATTTTCTAGGAATTGCGGGAGGAAAATGGGTAGTTAGCTATTTCTGTAAGTATAATACTATTTCTCCCCTCAGATTGAAATAACTTGGGAAGTAG
ref	BRCA1_e17_T20A	AAAAACCAATCACTCTTGATTACTAAGCTTCTTAGGACAGCACTACCTGATTTTGTTTTCAACTTCTAATCCTTTGAGTGTTTTTCATTCTGCAGATGCTGAGTTTGTGTGTGAACGGACACTGAAATATTTTCTAGGAATTGCGGGAGGAAAATGGGTAGTTAGCTATTTCTGTAAGTATAATACTATTTCTCCCCTCAGATTGAAATAACTTGGGAAGTAG
ref	ST7_e7_T108G	AAAAACCAATCACTCTTGATTACTAGACATAGTGACTCTCTCTGAATGTTCCTATCAATTTTCATTTTACCAACTATTTTTTTCTTCTTGGTCAGAATTAGGTCCAGAGTTGAAGTTCCCCTAATTGCTTCCGCTACCATCTGGGAGATAAAATTGTTACCAAAGTAAGTCAAGAACCTGTTGGGTGCCCAGATTGAAATAACTTGGGAAGTAG
ref	BRCA1_e17_T144C	AAAAACCAATCACTCTTGATTACTAAGCTTCTTAGGACAGCACTTCCTGATTTTGTTTTCAACTTCTAATCCTTTGAGTGTTTTTCATTCTGCAGATGCTGAGTTTGTGTGTGAACGGACACTGAAATATTTTCTAGGAATTGCGGGAGGAAAATGGGTAGTTAGCTACTTCTGTAAGTATAATACTATTTCTCCCCTCAGATTGAAATAACTTGGGAAGTAG
ref	BRCA1_e17_T39A	AAAAACCAATCACTCTTGATTACTAAGCTTCTTAGGACAGCACTTCCTGATTTTGTTTTCAACATCTAATCCTTTGAGTGTTTTTCATTCTGCAGATGCTGAGTTTGTGTGTGAACGGACACTGAAATATTTTCTAGGAATTGCGGGAGGAAAATGGGTAGTTAGCTATTTCTGTAAGTATAATACTATTTCTCCCCTCAGATTGAAATAACTTGGGAAGTAG
ref	BRCA1_e17_C21T	AAAAACCAATCACTCTTGATTACTAAGCTTCTTAGGACAGCACTTTCTGATTTTGTTTTCAACTTCTAATCCTTTGAGTGTTTTTCATTCTGCAGATGCTGAGTTTGTGTGTGAACGGACACTGAAATATTTTCTAGGAATTGCGGGAGGAAAATGGGTAGTTAGCTATTTCTGTAAGTATAATACTATTTCTCCCCTCAGATTGAAATAACTTGGGAAGTAG
ref	ST7_e7_del11to16	AAAAACCAATCACTCTTGATTACTAGACATAGTGACTGAATGTTCCTATCAATTTTCATTTTACCAACTATTTTTTTCTTCTTGGTCAGAATTAGGTCCAGAGTTGAAGTTCCCCTAATTGCTTCCTCTACCATCTGGGAGATAAAATTGTTACCAAAGTAAGTCAAGAACCTGTTGGGTGCCCAGATTGAAATAACTTGGGAAGTAG
ref	BRCA1_e17_del7to9	AAAAACCAATCACTCTTGATTACTAAGCTTCGGACAGCACTTCCTGATTTTGTTTTCAACTTCTAATCCTTTGAGTGTTTTTCATTCTGCAGATGCTGAGTTTGTGTGTGAACGGACACTGAAATATTTTCTAGGAATTGCGGGAGGAAAATGGGTAGTTAGCTATTTCTGTAAGTATAATACTATTTCTCCCCTCAGATTGAAATAACTTGGGAAGTAG
ref	BRCA1_e17_del75to80	AAAAACCAATCACTCTTGATTACTAAGCTTCTTAGGACAGCACTTCCTGATTTTGTTTTCAACTTCTAATCCTTTGAGTGTTTTTCATTCTGCAGATGCTGTGTGTGAACGGACACTGAAATATTTTCTAGGAATTGCGGGAGGAAAATGGGTAGTTAGCTATTTCTGTAAGTATAATACTATTTCTCCCCTCAGATTGAAATAACTTGGGAAGTAG
ref	BRCA1_e17_del111to111	AAAAACCAATCACTCTTGATTACTAAGCTTCTTAGGACAGCACTTCCTGATTTTGTTTTCAACTTCTAATCCTTTGAGTGTTTTTCATTCTGCAGATGCTGAGTTTGTGTGTGAACGGACACTGAAATATTTTCTGGAATTGCGGGAGGAAAATGGGTAGTTAGCTATTTCTGTAAGTATAATACTATTTCTCCCCTCAGATTGAAATAACTTGGGAAGTAG
ref	BRCA1_e17_G88A	AAAAACCAATCACTCTTGATTACTAAGCTTCTTAGGACAGCACTTCCTGATTTTGTTTTCAACTTCTAATCCTTTGAGTGTTTTTCATTCTGCAGATGCTGAGTTTGTGTGTAAACGGACACTGAAATATTTTCTAGGAATTGCGGGAGGAAAATGGGTAGTTAGCTATTTCTGTAAGTATAATACTATTTCTCCCCTCAGATTGAAATAACTTGGGAAGTAG
ref	BRCA1_e17_del109to114	AAAAACCAATCACTCTTGATTACTAAGCTTCTTAGGACAGCACTTCCTGATTTTGTTTTCAACTTCTAATCCTTTGAGTGTTTTTCATTCTGCAGATGCTGAGTTTGTGTGTGAACGGACACTGAAATATTTTATTGCGGGAGGAAAATGGGTAGTTAGCTATTTCTGTAAGTATAATACTATTTCTCCCCTCAGATTGAAATAACTTGGGAAGTAG
ref	BRCA1_e17_del112to132	AAAAACCAATCACTCTTGATTACTAAGCTTCTTAGGACAGCACTTCCTGATTTTGTTTTCAACTTCTAATCCTTTGAGTGTTTTTCATTCTGCAGATGCTGAGTTTGTGTGTGAACGGACACTGAAATATTTTCTAGTAGTTAGCTATTTCTGTAAGTATAATACTATTTCTCCCCTCAGATTGAAATAACTTGGGAAGTAG
ref	BRCA1_e17_T19C	AAAAACCAATCACTCTTGATTACTAAGCTTCTTAGGACAGCACCTCCTGATTTTGTTTTCAACTTCTAATCCTTTGAGTGTTTTTCATTCTGCAGATGCTGAGTTTGTGTGTGAACGGACACTGAAATATTTTCTAGGAATTGCGGGAGGAAAATGGGTAGTTAGCTATTTCTGTAAGTATAATACTATTTCTCCCCTCAGATTGAAATAACTTGGGAAGTAG
ref	BRCA1_e17_T45C	AAAAACCAATCACTCTTGATTACTAAGCTTCTTAGGACAGCACTTCCTGATTTTGTTTTCAACTTCTAACCCTTTGAGTGTTTTTCATTCTGCAGATGCTGAGTTTGTGTGTGAACGGACACTGAAATATTTTCTAGGAATTGCGGGAGGAAAATGGGTAGTTAGCTATTTCTGTAAGTATAATACTATTTCTCCCCTCAGATTGAAATAACTTGGGAAGTAG
ref	SUZ12_e4_del44to64	AAAAACCAATCACTCTTGATTACTAGACAATAAAGTATAATTTGTTTCTTTTTCCCAGTTGAGAAGTGTTCCAGGAAAACATTTAAAGTTGATGATATGTTATCAAAAGTAGAGAAAATGAAAGGAGAGCAAGAATCTCATAGGTAAGATAATCTATCAGTTTACATTCAGATTGAAATAACTTGGGAAGTAG
ref	BRCA1_e17_T66C	AAAAACCAATCACTCTTGATTACTAAGCTTCTTAGGACAGCACTTCCTGATTTTGTTTTCAACTTCTAATCCTTTGAGTGTTTTTCATTCCGCAGATGCTGAGTTTGTGTGTGAACGGACACTGAAATATTTTCTAGGAATTGCGGGAGGAAAATGGGTAGTTAGCTATTTCTGTAAGTATAATACTATTTCTCCCCTCAGATTGAAATAACTTGGGAAGTAG
ref	SUZ12_e4_A15C	AAAAACCAATCACTCTTGATTACTAGACAATAAAGTATACTTTGTTTCTTTTTCCCAGTTGAGAAGTGATTATTTTGTTTATCTGTTTCTTCCAGGAAAACATTTAAAGTTGATGATATGTTATCAAAAGTAGAGAAAATGAAAGGAGAGCAAGAATCTCATAGGTAAGATAATCTATCAGTTTACATTCAGATTGAAATAACTTGGGAAGTAG
ref	SUZ12_e4_A143T	AAAAACCAATCACTCTTGATTACTAGACAATAAAGTATAATTTGTTTCTTTTTCCCAGTTGAGAAGTGATTATTTTGTTTATCTGTTTCTTCCAGGAAAACATTTAAAGTTGATGATATGTTATCAAAAGTAGAGAAAATGAAAGGAGAGCAAGAATCTCATAGGTATGATAATCTATCAGTTTACATTCAGATTGAAATAACTTGGGAAGTAG
ref	SUZ12_e4_del98to98	AAAAACCAATCACTCTTGATTACTAGACAATAAAGTATAATTTGTTTCTTTTTCCCAGTTGAGAAGTGATTATTTTGTTTATCTGTTTCTTCCAGGAAAACATTTAAAGTTGATGATATGTTTCAAAAGTAGAGAAAATGAAAGGAGAGCAAGAATCTCATAGGTAAGATAATCTATCAGTTTACATTCAGATTGAAATAACTTGGGAAGTAG
ref	BRCA1_e17_del134to139	AAAAACCAATCACTCTTGATTACTAAGCTTCTTAGGACAGCACTTCCTGATTTTGTTTTCAACTTCTAATCCTTTGAGTGTTTTTCATTCTGCAGATGCTGAGTTTGTGTGTGAACGGACACTGAAATATTTTCTAGGAATTGCGGGAGGAAAATGGGGCTATTTCTGTAAGTATAATACTATTTCTCCCCTCAGATTGAAATAACTTGGGAAGTAG
ref	BRCA1_e17_C169A	AAAAACCAATCACTCTTGATTACTAAGCTTCTTAGGACAGCACTTCCTGATTTTGTTTTCAACTTCTAATCCTTTGAGTGTTTTTCATTCTGCAGATGCTGAGTTTGTGTGTGAACGGACACTGAAATATTTTCTAGGAATTGCGGGAGGAAAATGGGTAGTTAGCTATTTCTGTAAGTATAATACTATTTCTACCCTCAGATTGAAATAACTTGGGAAGTAG
ref	BRCA1_e17_del99to119	AAAAACCAATCACTCTTGATTACTAAGCTTCTTAGGACAGCACTTCCTGATTTTGTTTTCAACTTCTAATCCTTTGAGTGTTTTTCATTCTGCAGATGCTGAGTTTGTGTGTGAACGGACACTGGGAGGAAAATGGGTAGTTAGCTATTTCTGTAAGTATAATACTATTTCTCCCCTCAGATTGAAATAACTTGGGAAGTAG
ref	SNRNP70_e8_del63to65	AAAAACCAATCACTCTTGATTACTAGGAGGGTGGGCAGGGCTGCGGCGTGTCCAGGGGCCGCCGTATTAATTGACTGTTCTTATTGTTGCAGCCACCACGCAGCTGGCTTGCAGCTGATGCTTACGCTCCCCTTACAACACCTCAGTGTATGGTTGGTATAAGGGTTTGTATCATGGCAGATTGAAATAACTTGGGAAGTAG
ref	SUZ12_e4_del147to152	AAAAACCAATCACTCTTGATTACTAGACAATAAAGTATAATTTGTTTCTTTTTCCCAGTTGAGAAGTGATTATTTTGTTTATCTGTTTCTTCCAGGAAAACATTTAAAGTTGATGATATGTTATCAAAAGTAGAGAAAATGAAAGGAGAGCAAGAATCTCATAGGTAAGATTCAGTTTACATTCAGATTGAAATAACTTGGGAAGTAG
ref	SUZ12_e4_del76to96	AAAAACCAATCACTCTTGATTACTAGACAATAAAGTATAATTTGTTTCTTTTTCCCAGTTGAGAAGTGATTATTTTGTTTATCTGTTTCTTCCAGGAAAATATCAAAAGTAGAGAAAATGAAAGGAGAGCAAGAATCTCATAGGTAAGATAATCTATCAGTTTACATTCAGATTGAAATAACTTGGGAAGTAG
ref	SUZ12_e4_del100to105	AAAAACCAATCACTCTTGATTACTAGACAATAAAGTATAATTTGTTTCTTTTTCCCAGTTGAGAAGTGATTATTTTGTTTATCTGTTTCTTCCAGGAAAACATTTAAAGTTGATGATATGTTATTAGAGAAAATGAAAGGAGAGCAAGAATCTCATAGGTAAGATAATCTATCAGTTTACATTCAGATTGAAATAACTTGGGAAGTAG
ref	SUZ12_e4_T51G	AAAAACCAATCACTCTTGATTACTAGACAATAAAGTATAATTTGTTTCTTTTTCCCAGTTGAGAAGTGATTATTTGGTTTATCTGTTTCTTCCAGGAAAACATTTAAAGTTGATGATATGTTATCAAAAGTAGAGAAAATGAAAGGAGAGCAAGAATCTCATAGGTAAGATAATCTATCAGTTTACATTCAGATTGAAATAACTTGGGAAGTAG
ref	BRCA1_e17_del133to135	AAAAACCAATCACTCTTGATTACTAAGCTTCTTAGGACAGCACTTCCTGATTTTGTTTTCAACTTCTAATCCTTTGAGTGTTTTTCATTCTGCAGATGCTGAGTTTGTGTGTGAACGGACACTGAAATATTTTCTAGGAATTGCGGGAGGAAAATGGGTTAGCTATTTCTGTAAGTATAATACTATTTCTCCCCTCAGATTGAAATAACTTGGGAAGTAG
ref	SUZ12_e4_A147T	AAAAACCAATCACTCTTGATTACTAGACAATAAAGTATAATTTGTTTCTTTTTCCCAGTTGAGAAGTGATTATTTTGTTTATCTGTTTCTTCCAGGAAAACATTTAAAGTTGATGATATGTTATCAAAAGTAGAGAAAATGAAAGGAGAGCAAGAATCTCATAGGTAAGATTATCTATCAGTTTACATTCAGATTGAAATAACTTGGGAAGTAG
ref	SUZ12_e4_del47to52	AAAAACCAATCACTCTTGATTACTAGACAATAAAGTATAATTTGTTTCTTTTTCCCAGTTGAGAAGTGATTTTTATCTGTTTCTTCCAGGAAAACATTTAAAGTTGATGATATGTTATCAAAAGTAGAGAAAATGAAAGGAGAGCAAGAATCTCATAGGTAAGATAATCTATCAGTTTACATTCAGATTGAAATAACTTGGGAAGTAG
ref	BRCA1_e17_del95to95	AAAAACCAATCACTCTTGATTACTAAGCTTCTTAGGACAGCACTTCCTGATTTTGTTTTCAACTTCTAATCCTTTGAGTGTTTTTCATTCTGCAGATGCTGAGTTTGTGTGTGAACGGAACTGAAATATTTTCTAGGAATTGCGGGAGGAAAATGGGTAGTTAGCTATTTCTGTAAGTATAATACTATTTCTCCCCTCAGATTGAAATAACTTGGGAAGTAG
ref	SUZ12_e4_A143C	AAAAACCAATCACTCTTGATTACTAGACAATAAAGTATAATTTGTTTCTTTTTCCCAGTTGAGAAGTGATTATTTTGTTTATCTGTTTCTTCCAGGAAAACATTTAAAGTTGATGATATGTTATCAAAAGTAGAGAAAATGAAAGGAGAGCAAGAATCTCATAGGTACGATAATCTATCAGTTTACATTCAGATTGAAATAACTTGGGAAGTAG
ref	SUZ12_e4_T149C	AAAAACCAATCACTCTTGATTACTAGACAATAAAGTATAATTTGTTTCTTTTTCCCAGTTGAGAAGTGATTATTTTGTTTATCTGTTTCTTCCAGGAAAACATTTAAAGTTGATGATATGTTATCAAAAGTAGAGAAAATGAAAGGAGAGCAAGAATCTCATAGGTAAGATAACCTATCAGTTTACATTCAGATTGAAATAACTTGGGAAGTAG
ref	BRCA1_e17_del116to136	AAAAACCAATCACTCTTGATTACTAAGCTTCTTAGGACAGCACTTCCTGATTTTGTTTTCAACTTCTAATCCTTTGAGTGTTTTTCATTCTGCAGATGCTGAGTTTGTGTGTGAACGGACACTGAAATATTTTCTAGGAATTAGCTATTTCTGTAAGTATAATACTATTTCTCCCCTCAGATTGAAATAACTTGGGAAGTAG
ref	SUZ12_e4_G123C	AAAAACCAATCACTCTTGATTACTAGACAATAAAGTATAATTTGTTTCTTTTTCCCAGTTGAGAAGTGATTATTTTGTTTATCTGTTTCTTCCAGGAAAACATTTAAAGTTGATGATATGTTATCAAAAGTAGAGAAAATGAAAGGACAGCAAGAATCTCATAGGTAAGATAATCTATCAGTTTACATTCAGATTGAAATAACTTGGGAAGTAG
ref	BRCA1_e17_del118to118	AAAAACCAATCACTCTTGATTACTAAGCTTCTTAGGACAGCACTTCCTGATTTTGTTTTCAACTTCTAATCCTTTGAGTGTTTTTCATTCTGCAGATGCTGAGTTTGTGTGTGAACGGACACTGAAATATTTTCTAGGAATTCGGGAGGAAAATGGGTAGTTAGCTATTTCTGTAAGTATAATACTATTTCTCCCCTCAGATTGAAATAACTTGGGAAGTAG
ref	SUZ12_e4_del37to42	AAAAACCAATCACTCTTGATTACTAGACAATAAAGTATAATTTGTTTCTTTTTCCCAGTTGGATTATTTTGTTTATCTGTTTCTTCCAGGAAAACATTTAAAGTTGATGATATGTTATCAAAAGTAGAGAAAATGAAAGGAGAGCAAGAATCTCATAGGTAAGATAATCTATCAGTTTACATTCAGATTGAAATAACTTGGGAAGTAG
ref	SUZ12_e4_del61to61	AAAAACCAATCACTCTTGATTACTAGACAATAAAGTATAATTTGTTTCTTTTTCCCAGTTGAGAAGTGATTATTTTGTTTATCTGTTCTTCCAGGAAAACATTTAAAGTTGATGATATGTTATCAAAAGTAGAGAAAATGAAAGGAGAGCAAGAATCTCATAGGTAAGATAATCTATCAGTTTACATTCAGATTGAAATAACTTGGGAAGTAG
ref	SUZ12_e4_A4G	AAAAACCAATCACTCTTGATTACTAGACGATAAAGTATAATTTGTTTCTTTTTCCCAGTTGAGAAGTGATTATTTTGTTTATCTGTTTCTTCCAGGAAAACATTTAAAGTTGATGATATGTTATCAAAAGTAGAGAAAATGAAAGGAGAGCAAGAATCTCATAGGTAAGATAATCTATCAGTTTACATTCAGATTGAAATAACTTGGGAAGTAG
ref	BRCA1_e17_C47A	AAAAACCAATCACTCTTGATTACTAAGCTTCTTAGGACAGCACTTCCTGATTTTGTTTTCAACTTCTAATCATTTGAGTGTTTTTCATTCTGCAGATGCTGAGTTTGTGTGTGAACGGACACTGAAATATTTTCTAGGAATTGCGGGAGGAAAATGGGTAGTTAGCTATTTCTGTAAGTATAATACTATTTCTCCCCTCAGATTGAAATAACTTGGGAAGTAG
ref	SUZ12_e4_A91C	AAAAACCAATCACTCTTGATTACTAGACAATAAAGTATAATTTGTTTCTTTTTCCCAGTTGAGAAGTGATTATTTTGTTTATCTGTTTCTTCCAGGAAAACATTTAAAGTTGATGCTATGTTATCAAAAGTAGAGAAAATGAAAGGAGAGCAAGAATCTCATAGGTAAGATAATCTATCAGTTTACATTCAGATTGAAATAACTTGGGAAGTAG
ref	SUZ12_e4_T115G	AAAAACCAATCACTCTTGATTACTAGACAATAAAGTATAATTTGTTTCTTTTTCCCAGTTGAGAAGTGATTATTTTGTTTATCTGTTTCTTCCAGGAAAACATTTAAAGTTGATGATATGTTATCAAAAGTAGAGAAAAGGAAAGGAGAGCAAGAATCTCATAGGTAAGATAATCTATCAGTTTACATTCAGATTGAAATAACTTGGGAAGTAG
ref	BRCA1_e17_del118to120	AAAAACCAATCACTCTTGATTACTAAGCTTCTTAGGACAGCACTTCCTGATTTTGTTTTCAACTTCTAATCCTTTGAGTGTTTTTCATTCTGCAGATGCTGAGTTTGTGTGTGAACGGACACTGAAATATTTTCTAGGAATTGGAGGAAAATGGGTAGTTAGCTATTTCTGTAAGTATAATACTATTTCTCCCCTCAGATTGAAATAACTTGGGAAGTAG
ref	SUZ12_e4_T35C	AAAAACCAATCACTCTTGATTACTAGACAATAAAGTATAATTTGTTTCTTTTTCCCAGTCGAGAAGTGATTATTTTGTTTATCTGTTTCTTCCAGGAAAACATTTAAAGTTGATGATATGTTATCAAAAGTAGAGAAAATGAAAGGAGAGCAAGAATCTCATAGGTAAGATAATCTATCAGTTTACATTCAGATTGAAATAACTTGGGAAGTAG
ref	SUZ12_e4_A98G	AAAAACCAATCACTCTTGATTACTAGACAATAAAGTATAATTTGTTTCTTTTTCCCAGTTGAGAAGTGATTATTTTGTTTATCTGTTTCTTCCAGGAAAACATTTAAAGTTGATGATATGTTGTCAAAAGTAGAGAAAATGAAAGGAGAGCAAGAATCTCATAGGTAAGATAATCTATCAGTTTACATTCAGATTGAAATAACTTGGGAAGTAG
ref	BRCA1_e17_T134G	AAAAACCAATCACTCTTGATTACTAAGCTTCTTAGGACAGCACTTCCTGATTTTGTTTTCAACTTCTAATCCTTTGAGTGTTTTTCATTCTGCAGATGCTGAGTTTGTGTGTGAACGGACACTGAAATATTTTCTAGGAATTGCGGGAGGAAAATGGGGAGTTAGCTATTTCTGTAAGTATAATACTATTTCTCCCCTCAGATTGAAATAACTTGGGAAGTAG
ref	SUZ12_e4_A12C	AAAAACCAATCACTCTTGATTACTAGACAATAAAGTCTAATTTGTTTCTTTTTCCCAGTTGAGAAGTGATTATTTTGTTTATCTGTTTCTTCCAGGAAAACATTTAAAGTTGATGATATGTTATCAAAAGTAGAGAAAATGAAAGGAGAGCAAGAATCTCATAGGTAAGATAATCTATCAGTTTACATTCAGATTGAAATAACTTGGGAAGTAG
ref	SUZ12_e4_del144to149	AAAAACCAATCACTCTTGATTACTAGACAATAAAGTATAATTTGTTTCTTTTTCCCAGTTGAGAAGTGATTATTTTGTTTATCTGTTTCTTCCAGGAAAACATTTAAAGTTGATGATATGTTATCAAAAGTAGAGAAAATGAAAGGAGAGCAAGAATCTCATAGGTAACTATCAGTTTACATTCAGATTGAAATAACTTGGGAAGTAG
ref	BRCA1_e17_G53A	AAAAACCAATCACTCTTGATTACTAAGCTTCTTAGGACAGCACTTCCTGATTTTGTTTTCAACTTCTAATCCTTTGAATGTTTTTCATTCTGCAGATGCTGAGTTTGTGTGTGAACGGACACTGAAATATTTTCTAGGAATTGCGGGAGGAAAATGGGTAGTTAGCTATTTCTGTAAGTATAATACTATTTCTCCCCTCAGATTGAAATAACTTGGGAAGTAG
ref	SUZ12_e4_del12to12	AAAAACCAATCACTCTTGATTACTAGACAATAAAGTTAATTTGTTTCTTTTTCCCAGTTGAGAAGTGATTATTTTGTTTATCTGTTTCTTCCAGGAAAACATTTAAAGTTGATGATATGTTATCAAAAGTAGAGAAAATGAAAGGAGAGCAAGAATCTCATAGGTAAGATAATCTATCAGTTTACATTCAGATTGAAATAACTTGGGAAGTAG
ref	SUZ12_e4_T53A	AAAAACCAATCACTCTTGATTACTAGACAATAAAGTATAATTTGTTTCTTTTTCCCAGTTGAGAAGTGATTATTTTGATTATCTGTTTCTTCCAGGAAAACATTTAAAGTTGATGATATGTTATCAAAAGTAGAGAAAATGAAAGGAGAGCAAGAATCTCATAGGTAAGATAATCTATCAGTTTACATTCAGATTGAAATAACTTGGGAAGTAG
ref	SUZ12_e4_del101to103	AAAAACCAATCACTCTTGATTACTAGACAATAAAGTATAATTTGTTTCTTTTTCCCAGTTGAGAAGTGATTATTTTGTTTATCTGTTTCTTCCAGGAAAACATTTAAAGTTGATGATATGTTATCAGTAGAGAAAATGAAAGGAGAGCAAGAATCTCATAGGTAAGATAATCTATCAGTTTACATTCAGATTGAAATAACTTGGGAAGTAG
ref	SUZ12_e4_T49A	AAAAACCAATCACTCTTGATTACTAGACAATAAAGTATAATTTGTTTCTTTTTCCCAGTTGAGAAGTGATTATATTGTTTATCTGTTTCTTCCAGGAAAACATTTAAAGTTGATGATATGTTATCAAAAGTAGAGAAAATGAAAGGAGAGCAAGAATCTCATAGGTAAGATAATCTATCAGTTTACATTCAGATTGAAATAACTTGGGAAGTAG
ref	SUZ12_e4_del154to154	AAAAACCAATCACTCTTGATTACTAGACAATAAAGTATAATTTGTTTCTTTTTCCCAGTTGAGAAGTGATTATTTTGTTTATCTGTTTCTTCCAGGAAAACATTTAAAGTTGATGATATGTTATCAAAAGTAGAGAAAATGAAAGGAGAGCAAGAATCTCATAGGTAAGATAATCTATAGTTTACATTCAGATTGAAATAACTTGGGAAGTAG
ref	SUZ12_e4_T28C	AAAAACCAATCACTCTTGATTACTAGACAATAAAGTATAATTTGTTTCTTTTCCCCAGTTGAGAAGTGATTATTTTGTTTATCTGTTTCTTCCAGGAAAACATTTAAAGTTGATGATATGTTATCAAAAGTAGAGAAAATGAAAGGAGAGCAAGAATCTCATAGGTAAGATAATCTATCAGTTTACATTCAGATTGAAATAACTTGGGAAGTAG
ref	SUZ12_e4_del101to101	AAAAACCAATCACTCTTGATTACTAGACAATAAAGTATAATTTGTTTCTTTTTCCCAGTTGAGAAGTGATTATTTTGTTTATCTGTTTCTTCCAGGAAAACATTTAAAGTTGATGATATGTTATCAAAGTAGAGAAAATGAAAGGAGAGCAAGAATCTCATAGGTAAGATAATCTATCAGTTTACATTCAGATTGAAATAACTTGGGAAGTAG
ref	BRCA1_e17_G15A	AAAAACCAATCACTCTTGATTACTAAGCTTCTTAGGACAACACTTCCTGATTTTGTTTTCAACTTCTAATCCTTTGAGTGTTTTTCATTCTGCAGATGCTGAGTTTGTGTGTGAACGGACACTGAAATATTTTCTAGGAATTGCGGGAGGAAAATGGGTAGTTAGCTATTTCTGTAAGTATAATACTATTTCTCCCCTCAGATTGAAATAACTTGGGAAGTAG
ref	SUZ12_e4_A138T	AAAAACCAATCACTCTTGATTACTAGACAATAAAGTATAATTTGTTTCTTTTTCCCAGTTGAGAAGTGATTATTTTGTTTATCTGTTTCTTCCAGGAAAACATTTAAAGTTGATGATATGTTATCAAAAGTAGAGAAAATGAAAGGAGAGCAAGAATCTCATTGGTAAGATAATCTATCAGTTTACATTCAGATTGAAATAACTTGGGAAGTAG
ref	SUZ12_e4_A112G	AAAAACCAATCACTCTTGATTACTAGACAATAAAGTATAATTTGTTTCTTTTTCCCAGTTGAGAAGTGATTATTTTGTTTATCTGTTTCTTCCAGGAAAACATTTAAAGTTGATGATATGTTATCAAAAGTAGAGAGAATGAAAGGAGAGCAAGAATCTCATAGGTAAGATAATCTATCAGTTTACATTCAGATTGAAATAACTTGGGAAGTAG
ref	SUZ12_e4_del120to125	AAAAACCAATCACTCTTGATTACTAGACAATAAAGTATAATTTGTTTCTTTTTCCCAGTTGAGAAGTGATTATTTTGTTTATCTGTTTCTTCCAGGAAAACATTTAAAGTTGATGATATGTTATCAAAAGTAGAGAAAATGAAACAAGAATCTCATAGGTAAGATAATCTATCAGTTTACATTCAGATTGAAATAACTTGGGAAGTAG
ref	SUZ12_e4_T6G	AAAAACCAATCACTCTTGATTACTAGACAAGAAAGTATAATTTGTTTCTTTTTCCCAGTTGAGAAGTGATTATTTTGTTTATCTGTTTCTTCCAGGAAAACATTTAAAGTTGATGATATGTTATCAAAAGTAGAGAAAATGAAAGGAGAGCAAGAATCTCATAGGTAAGATAATCTATCAGTTTACATTCAGATTGAAATAACTTGGGAAGTAG
ref	SUZ12_e4_G87A	AAAAACCAATCACTCTTGATTACTAGACAATAAAGTATAATTTGTTTCTTTTTCCCAGTTGAGAAGTGATTATTTTGTTTATCTGTTTCTTCCAGGAAAACATTTAAAGTTAATGATATGTTATCAAAAGTAGAGAAAATGAAAGGAGAGCAAGAATCTCATAGGTAAGATAATCTATCAGTTTACATTCAGATTGAAATAACTTGGGAAGTAG
ref	SUZ12_e4_G121A	AAAAACCAATCACTCTTGATTACTAGACAATAAAGTATAATTTGTTTCTTTTTCCCAGTTGAGAAGTGATTATTTTGTTTATCTGTTTCTTCCAGGAAAACATTTAAAGTTGATGATATGTTATCAAAAGTAGAGAAAATGAAAGAAGAGCAAGAATCTCATAGGTAAGATAATCTATCAGTTTACATTCAGATTGAAATAACTTGGGAAGTAG
ref	SUZ12_e4_del45to50	AAAAACCAATCACTCTTGATTACTAGACAATAAAGTATAATTTGTTTCTTTTTCCCAGTTGAGAAGTGATGTTTATCTGTTTCTTCCAGGAAAACATTTAAAGTTGATGATATGTTATCAAAAGTAGAGAAAATGAAAGGAGAGCAAGAATCTCATAGGTAAGATAATCTATCAGTTTACATTCAGATTGAAATAACTTGGGAAGTAG
ref	SUZ12_e4_del34to39	AAAAACCAATCACTCTTGATTACTAGACAATAAAGTATAATTTGTTTCTTTTTCCCAGAGTGATTATTTTGTTTATCTGTTTCTTCCAGGAAAACATTTAAAGTTGATGATATGTTATCAAAAGTAGAGAAAATGAAAGGAGAGCAAGAATCTCATAGGTAAGATAATCTATCAGTTTACATTCAGATTGAAATAACTTGGGAAGTAG
ref	SUZ12_e4_A109T	AAAAACCAATCACTCTTGATTACTAGACAATAAAGTATAATTTGTTTCTTTTTCCCAGTTGAGAAGTGATTATTTTGTTTATCTGTTTCTTCCAGGAAAACATTTAAAGTTGATGATATGTTATCAAAAGTAGTGAAAATGAAAGGAGAGCAAGAATCTCATAGGTAAGATAATCTATCAGTTTACATTCAGATTGAAATAACTTGGGAAGTAG
ref	SUZ12_e4_A93C	AAAAACCAATCACTCTTGATTACTAGACAATAAAGTATAATTTGTTTCTTTTTCCCAGTTGAGAAGTGATTATTTTGTTTATCTGTTTCTTCCAGGAAAACATTTAAAGTTGATGATCTGTTATCAAAAGTAGAGAAAATGAAAGGAGAGCAAGAATCTCATAGGTAAGATAATCTATCAGTTTACATTCAGATTGAAATAACTTGGGAAGTAG
ref	SUZ12_e4_C150A	AAAAACCAATCACTCTTGATTACTAGACAATAAAGTATAATTTGTTTCTTTTTCCCAGTTGAGAAGTGATTATTTTGTTTATCTGTTTCTTCCAGGAAAACATTTAAAGTTGATGATATGTTATCAAAAGTAGAGAAAATGAAAGGAGAGCAAGAATCTCATAGGTAAGATAATATATCAGTTTACATTCAGATTGAAATAACTTGGGAAGTAG
ref	BRCA1_e17_G122A	AAAAACCAATCACTCTTGATTACTAAGCTTCTTAGGACAGCACTTCCTGATTTTGTTTTCAACTTCTAATCCTTTGAGTGTTTTTCATTCTGCAGATGCTGAGTTTGTGTGTGAACGGACACTGAAATATTTTCTAGGAATTGCGGAAGGAAAATGGGTAGTTAGCTATTTCTGTAAGTATAATACTATTTCTCCCCTCAGATTGAAATAACTTGGGAAGTAG
ref	SUZ12_e4_T55A	AAAAACCAATCACTCTTGATTACTAGACAATAAAGTATAATTTGTTTCTTTTTCCCAGTTGAGAAGTGATTATTTTGTTAATCTGTTTCTTCCAGGAAAACATTTAAAGTTGATGATATGTTATCAAAAGTAGAGAAAATGAAAGGAGAGCAAGAATCTCATAGGTAAGATAATCTATCAGTTTACATTCAGATTGAAATAACTTGGGAAGTAG
ref	SUZ12_e4_del80to100	AAAAACCAATCACTCTTGATTACTAGACAATAAAGTATAATTTGTTTCTTTTTCCCAGTTGAGAAGTGATTATTTTGTTTATCTGTTTCTTCCAGGAAAACATTAAAAGTAGAGAAAATGAAAGGAGAGCAAGAATCTCATAGGTAAGATAATCTATCAGTTTACATTCAGATTGAAATAACTTGGGAAGTAG
ref	SUZ12_e4_del133to135	AAAAACCAATCACTCTTGATTACTAGACAATAAAGTATAATTTGTTTCTTTTTCCCAGTTGAGAAGTGATTATTTTGTTTATCTGTTTCTTCCAGGAAAACATTTAAAGTTGATGATATGTTATCAAAAGTAGAGAAAATGAAAGGAGAGCAAGAATATAGGTAAGATAATCTATCAGTTTACATTCAGATTGAAATAACTTGGGAAGTAG
ref	SUZ12_e4_G90A	AAAAACCAATCACTCTTGATTACTAGACAATAAAGTATAATTTGTTTCTTTTTCCCAGTTGAGAAGTGATTATTTTGTTTATCTGTTTCTTCCAGGAAAACATTTAAAGTTGATAATATGTTATCAAAAGTAGAGAAAATGAAAGGAGAGCAAGAATCTCATAGGTAAGATAATCTATCAGTTTACATTCAGATTGAAATAACTTGGGAAGTAG
ref	SUZ12_e4_del87to107	AAAAACCAATCACTCTTGATTACTAGACAATAAAGTATAATTTGTTTCTTTTTCCCAGTTGAGAAGTGATTATTTTGTTTATCTGTTTCTTCCAGGAAAACATTTAAAGTTGAGAAAATGAAAGGAGAGCAAGAATCTCATAGGTAAGATAATCTATCAGTTTACATTCAGATTGAAATAACTTGGGAAGTAG
ref	BRCA1_e17_G120T	AAAAACCAATCACTCTTGATTACTAAGCTTCTTAGGACAGCACTTCCTGATTTTGTTTTCAACTTCTAATCCTTTGAGTGTTTTTCATTCTGCAGATGCTGAGTTTGTGTGTGAACGGACACTGAAATATTTTCTAGGAATTGCTGGAGGAAAATGGGTAGTTAGCTATTTCTGTAAGTATAATACTATTTCTCCCCTCAGATTGAAATAACTTGGGAAGTAG
ref	SUZ12_e4_C3A	AAAAACCAATCACTCTTGATTACTAGAAAATAAAGTATAATTTGTTTCTTTTTCCCAGTTGAGAAGTGATTATTTTGTTTATCTGTTTCTTCCAGGAAAACATTTAAAGTTGATGATATGTTATCAAAAGTAGAGAAAATGAAAGGAGAGCAAGAATCTCATAGGTAAGATAATCTATCAGTTTACATTCAGATTGAAATAACTTGGGAAGTAG
ref	BRCA1_e17_del164to166	AAAAACCAATCACTCTTGATTACTAAGCTTCTTAGGACAGCACTTCCTGATTTTGTTTTCAACTTCTAATCCTTTGAGTGTTTTTCATTCTGCAGATGCTGAGTTTGTGTGTGAACGGACACTGAAATATTTTCTAGGAATTGCGGGAGGAAAATGGGTAGTTAGCTATTTCTGTAAGTATAATACTACTCCCCTCAGATTGAAATAACTTGGGAAGTAG
ref	SUZ12_e4_A32G	AAAAACCAATCACTCTTGATTACTAGACAATAAAGTATAATTTGTTTCTTTTTCCCGGTTGAGAAGTGATTATTTTGTTTATCTGTTTCTTCCAGGAAAACATTTAAAGTTGATGATATGTTATCAAAAGTAGAGAAAATGAAAGGAGAGCAAGAATCTCATAGGTAAGATAATCTATCAGTTTACATTCAGATTGAAATAACTTGGGAAGTAG
ref	SUZ12_e4_C154A	AAAAACCAATCACTCTTGATTACTAGACAATAAAGTATAATTTGTTTCTTTTTCCCAGTTGAGAAGTGATTATTTTGTTTATCTGTTTCTTCCAGGAAAACATTTAAAGTTGATGATATGTTATCAAAAGTAGAGAAAATGAAAGGAGAGCAAGAATCTCATAGGTAAGATAATCTATAAGTTTACATTCAGATTGAAATAACTTGGGAAGTAG
ref	SUZ12_e4_G156C	AAAAACCAATCACTCTTGATTACTAGACAATAAAGTATAATTTGTTTCTTTTTCCCAGTTGAGAAGTGATTATTTTGTTTATCTGTTTCTTCCAGGAAAACATTTAAAGTTGATGATATGTTATCAAAAGTAGAGAAAATGAAAGGAGAGCAAGAATCTCATAGGTAAGATAATCTATCACTTTACATTCAGATTGAAATAACTTGGGAAGTAG
ref	SUZ12_e4_G1T	AAAAACCAATCACTCTTGATTACTATACAATAAAGTATAATTTGTTTCTTTTTCCCAGTTGAGAAGTGATTATTTTGTTTATCTGTTTCTTCCAGGAAAACATTTAAAGTTGATGATATGTTATCAAAAGTAGAGAAAATGAAAGGAGAGCAAGAATCTCATAGGTAAGATAATCTATCAGTTTACATTCAGATTGAAATAACTTGGGAAGTAG
ref	SUZ12_e4_A14T	AAAAACCAATCACTCTTGATTACTAGACAATAAAGTATTATTTGTTTCTTTTTCCCAGTTGAGAAGTGATTATTTTGTTTATCTGTTTCTTCCAGGAAAACATTTAAAGTTGATGATATGTTATCAAAAGTAGAGAAAATGAAAGGAGAGCAAGAATCTCATAGGTAAGATAATCTATCAGTTTACATTCAGATTGAAATAACTTGGGAAGTAG
ref	SUZ12_e4_G19T	AAAAACCAATCACTCTTGATTACTAGACAATAAAGTATAATTTTTTTCTTTTTCCCAGTTGAGAAGTGATTATTTTGTTTATCTGTTTCTTCCAGGAAAACATTTAAAGTTGATGATATGTTATCAAAAGTAGAGAAAATGAAAGGAGAGCAAGAATCTCATAGGTAAGATAATCTATCAGTTTACATTCAGATTGAAATAACTTGGGAAGTAG
ref	SUZ12_e4_A113T	AAAAACCAATCACTCTTGATTACTAGACAATAAAGTATAATTTGTTTCTTTTTCCCAGTTGAGAAGTGATTATTTTGTTTATCTGTTTCTTCCAGGAAAACATTTAAAGTTGATGATATGTTATCAAAAGTAGAGAATATGAAAGGAGAGCAAGAATCTCATAGGTAAGATAATCTATCAGTTTACATTCAGATTGAAATAACTTGGGAAGTAG
ref	SUZ12_e4_T48A	AAAAACCAATCACTCTTGATTACTAGACAATAAAGTATAATTTGTTTCTTTTTCCCAGTTGAGAAGTGATTAATTTGTTTATCTGTTTCTTCCAGGAAAACATTTAAAGTTGATGATATGTTATCAAAAGTAGAGAAAATGAAAGGAGAGCAAGAATCTCATAGGTAAGATAATCTATCAGTTTACATTCAGATTGAAATAACTTGGGAAGTAG
ref	SUZ12_e4_A101C	AAAAACCAATCACTCTTGATTACTAGACAATAAAGTATAATTTGTTTCTTTTTCCCAGTTGAGAAGTGATTATTTTGTTTATCTGTTTCTTCCAGGAAAACATTTAAAGTTGATGATATGTTATCCAAAGTAGAGAAAATGAAAGGAGAGCAAGAATCTCATAGGTAAGATAATCTATCAGTTTACATTCAGATTGAAATAACTTGGGAAGTAG
ref	SUZ12_e4_del83to85	AAAAACCAATCACTCTTGATTACTAGACAATAAAGTATAATTTGTTTCTTTTTCCCAGTTGAGAAGTGATTATTTTGTTTATCTGTTTCTTCCAGGAAAACATTTAATGATGATATGTTATCAAAAGTAGAGAAAATGAAAGGAGAGCAAGAATCTCATAGGTAAGATAATCTATCAGTTTACATTCAGATTGAAATAACTTGGGAAGTAG
ref	SUZ12_e4_del4to6	AAAAACCAATCACTCTTGATTACTAGACAAAGTATAATTTGTTTCTTTTTCCCAGTTGAGAAGTGATTATTTTGTTTATCTGTTTCTTCCAGGAAAACATTTAAAGTTGATGATATGTTATCAAAAGTAGAGAAAATGAAAGGAGAGCAAGAATCTCATAGGTAAGATAATCTATCAGTTTACATTCAGATTGAAATAACTTGGGAAGTAG
ref	SUZ12_e4_del58to60	AAAAACCAATCACTCTTGATTACTAGACAATAAAGTATAATTTGTTTCTTTTTCCCAGTTGAGAAGTGATTATTTTGTTTATTTTCTTCCAGGAAAACATTTAAAGTTGATGATATGTTATCAAAAGTAGAGAAAATGAAAGGAGAGCAAGAATCTCATAGGTAAGATAATCTATCAGTTTACATTCAGATTGAAATAACTTGGGAAGTAG
ref	SUZ12_e4_del77to77	AAAAACCAATCACTCTTGATTACTAGACAATAAAGTATAATTTGTTTCTTTTTCCCAGTTGAGAAGTGATTATTTTGTTTATCTGTTTCTTCCAGGAAAACTTTAAAGTTGATGATATGTTATCAAAAGTAGAGAAAATGAAAGGAGAGCAAGAATCTCATAGGTAAGATAATCTATCAGTTTACATTCAGATTGAAATAACTTGGGAAGTAG
ref	SUZ12_e4_del20to40	AAAAACCAATCACTCTTGATTACTAGACAATAAAGTATAATTTGGTGATTATTTTGTTTATCTGTTTCTTCCAGGAAAACATTTAAAGTTGATGATATGTTATCAAAAGTAGAGAAAATGAAAGGAGAGCAAGAATCTCATAGGTAAGATAATCTATCAGTTTACATTCAGATTGAAATAACTTGGGAAGTAG
ref	SUZ12_e4_T153C	AAAAACCAATCACTCTTGATTACTAGACAATAAAGTATAATTTGTTTCTTTTTCCCAGTTGAGAAGTGATTATTTTGTTTATCTGTTTCTTCCAGGAAAACATTTAAAGTTGATGATATGTTATCAAAAGTAGAGAAAATGAAAGGAGAGCAAGAATCTCATAGGTAAGATAATCTACCAGTTTACATTCAGATTGAAATAACTTGGGAAGTAG
ref	SUZ12_e4_del126to128	AAAAACCAATCACTCTTGATTACTAGACAATAAAGTATAATTTGTTTCTTTTTCCCAGTTGAGAAGTGATTATTTTGTTTATCTGTTTCTTCCAGGAAAACATTTAAAGTTGATGATATGTTATCAAAAGTAGAGAAAATGAAAGGAGAGGAATCTCATAGGTAAGATAATCTATCAGTTTACATTCAGATTGAAATAACTTGGGAAGTAG
ref	SUZ12_e4_del81to83	AAAAACCAATCACTCTTGATTACTAGACAATAAAGTATAATTTGTTTCTTTTTCCCAGTTGAGAAGTGATTATTTTGTTTATCTGTTTCTTCCAGGAAAACATTTGTTGATGATATGTTATCAAAAGTAGAGAAAATGAAAGGAGAGCAAGAATCTCATAGGTAAGATAATCTATCAGTTTACATTCAGATTGAAATAACTTGGGAAGTAG
ref	SUZ12_e4_del93to113	AAAAACCAATCACTCTTGATTACTAGACAATAAAGTATAATTTGTTTCTTTTTCCCAGTTGAGAAGTGATTATTTTGTTTATCTGTTTCTTCCAGGAAAACATTTAAAGTTGATGATATGAAAGGAGAGCAAGAATCTCATAGGTAAGATAATCTATCAGTTTACATTCAGATTGAAATAACTTGGGAAGTAG
ref	SUZ12_e4_del35to40	AAAAACCAATCACTCTTGATTACTAGACAATAAAGTATAATTTGTTTCTTTTTCCCAGTGTGATTATTTTGTTTATCTGTTTCTTCCAGGAAAACATTTAAAGTTGATGATATGTTATCAAAAGTAGAGAAAATGAAAGGAGAGCAAGAATCTCATAGGTAAGATAATCTATCAGTTTACATTCAGATTGAAATAACTTGGGAAGTAG
ref	FOXP1_e18_del60to80	AAAAACCAATCACTCTTGATTACTAAATTTACTGCTGTTTTTGGAGTCTTTTCTTATAGAAAATGTAAATGTTCTCTCTTTTATGTCATAATCTTAGTCTTCACAAGTGTTTTGTGCGAGTAGAAAACGTTAAAGGGGCAGTATGGACAGTGGATGAAGTAGAATTCCAAAAACGAAGGCCACAAAAGATCAGTGGGTACGTCCACCATGTTTGAACTTCTCAGATTGAAATAACTTGGGAAGTAG
ref	CRYZ_e7_del170to175	AAAAACCAATCACTCTTGATTACTATGTACAGATAGTAGCTATTTTACAGTTTTTCACTTGCTATCTTACTCTACATTTCTCTTTTATTATATAGAAGTATGTTGGTGAGAAAGGAATTGATATAATTATTGAAATGTTAGCTAATGTAAATCTTAGTAAAGACTTGAGTCTTCTGTCACATGGAGGACGAGTGAGTATTCCTTTTCTTTTTTTTTCAGATTGAAATAACTTGGGAAGTAG
ref	INTS3_e27_G88C	AAAAACCAATCACTCTTGATTACTACGGGTGGAGGGTGTCTCGCACTCTGGAACCCTCCCACACTCAGACTCTGGCTCTGGTGATTCCTGCACAGCCTGAGGAGCTCTAGCACCAAGCTGGCCCAGCTGACTCTGGAGCAGATCCTGGAGCACTTGGACAATCTGCGGCTCAACCTGACCAACACCAAGCAGAACTGTATGCCTTCCACCCTCGGCGTCCACAGATTGAAATAACTTGGGAAGTAG
ref	CRYZ_e7_T133C	AAAAACCAATCACTCTTGATTACTATGTACAGATAGTAGCTATTTTACAGTTTTTCACTTGCTATCTTACTCTACATTTCTCTTTTATTATATAGAAGTATGTTGGTGAGAAAGGAATTGATATAATTATTGAAATGTTAGCTAATGTAAATCTTAGCAAAGACTTGAGTCTTCTGTCACATGGAGGACGAGTGATAGTAAGTATTCCTTTTCTTTTTTTTTCAGATTGAAATAACTTGGGAAGTAG
ref	CRYZ_e7_del172to172	AAAAACCAATCACTCTTGATTACTATGTACAGATAGTAGCTATTTTACAGTTTTTCACTTGCTATCTTACTCTACATTTCTCTTTTATTATATAGAAGTATGTTGGTGAGAAAGGAATTGATATAATTATTGAAATGTTAGCTAATGTAAATCTTAGTAAAGACTTGAGTCTTCTGTCACATGGAGGACGAGTGATGTAAGTATTCCTTTTCTTTTTTTTTCAGATTGAAATAACTTGGGAAGTAG
ref	FOXP1_e18_del170to190	AAAAACCAATCACTCTTGATTACTAAATTTACTGCTGTTTTTGGAGTCTTTTCTTATAGAAAATGTAAATGTTCTCTCTTTTATACTTGCTGCAGAATGCAGTGCGTCATAATCTTAGTCTTCACAAGTGTTTTGTGCGAGTAGAAAACGTTAAAGGGGCAGTATGGACAGTGGATGAAGTAGAATTCCAAAAAGGGTACGTCCACCATGTTTGAACTTCTCAGATTGAAATAACTTGGGAAGTAG
ref	FOXP1_e18_del1to21	AAAAACCAATCACTCTTGATTACTATCTTTTCTTATAGAAAATGTAAATGTTCTCTCTTTTATACTTGCTGCAGAATGCAGTGCGTCATAATCTTAGTCTTCACAAGTGTTTTGTGCGAGTAGAAAACGTTAAAGGGGCAGTATGGACAGTGGATGAAGTAGAATTCCAAAAACGAAGGCCACAAAAGATCAGTGGGTACGTCCACCATGTTTGAACTTCTCAGATTGAAATAACTTGGGAAGTAG
ref	FOXP1_e18_del23to43	AAAAACCAATCACTCTTGATTACTAAATTTACTGCTGTTTTTGGAGTATGTTCTCTCTTTTATACTTGCTGCAGAATGCAGTGCGTCATAATCTTAGTCTTCACAAGTGTTTTGTGCGAGTAGAAAACGTTAAAGGGGCAGTATGGACAGTGGATGAAGTAGAATTCCAAAAACGAAGGCCACAAAAGATCAGTGGGTACGTCCACCATGTTTGAACTTCTCAGATTGAAATAACTTGGGAAGTAG
ref	FOXP1_e18_del128to148	AAAAACCAATCACTCTTGATTACTAAATTTACTGCTGTTTTTGGAGTCTTTTCTTATAGAAAATGTAAATGTTCTCTCTTTTATACTTGCTGCAGAATGCAGTGCGTCATAATCTTAGTCTTCACAAGTGTTTTGTGCGAGTAGAAAACGTTGATGAAGTAGAATTCCAAAAACGAAGGCCACAAAAGATCAGTGGGTACGTCCACCATGTTTGAACTTCTCAGATTGAAATAACTTGGGAAGTAG
ref	FOXP1_e18_del104to124	AAAAACCAATCACTCTTGATTACTAAATTTACTGCTGTTTTTGGAGTCTTTTCTTATAGAAAATGTAAATGTTCTCTCTTTTATACTTGCTGCAGAATGCAGTGCGTCATAATCTTAGTCTTCACAAGGTTAAAGGGGCAGTATGGACAGTGGATGAAGTAGAATTCCAAAAACGAAGGCCACAAAAGATCAGTGGGTACGTCCACCATGTTTGAACTTCTCAGATTGAAATAACTTGGGAAGTAG
ref	FOXP1_e18_del80to100	AAAAACCAATCACTCTTGATTACTAAATTTACTGCTGTTTTTGGAGTCTTTTCTTATAGAAAATGTAAATGTTCTCTCTTTTATACTTGCTGCAGAATGCAGTGAAGTGTTTTGTGCGAGTAGAAAACGTTAAAGGGGCAGTATGGACAGTGGATGAAGTAGAATTCCAAAAACGAAGGCCACAAAAGATCAGTGGGTACGTCCACCATGTTTGAACTTCTCAGATTGAAATAACTTGGGAAGTAG
ref	FOXP1_e18_del87to107	AAAAACCAATCACTCTTGATTACTAAATTTACTGCTGTTTTTGGAGTCTTTTCTTATAGAAAATGTAAATGTTCTCTCTTTTATACTTGCTGCAGAATGCAGTGCGTCATATTGTGCGAGTAGAAAACGTTAAAGGGGCAGTATGGACAGTGGATGAAGTAGAATTCCAAAAACGAAGGCCACAAAAGATCAGTGGGTACGTCCACCATGTTTGAACTTCTCAGATTGAAATAACTTGGGAAGTAG

### Sheet: MUT4
ensembl_exon_id	unique_identifier	oligo
ENSE00000681355	NPC1L1_e7_wt	AAAAACCAATCACTCTTGATTACTACTCCCTGCTGGCCTTTGAGGGGCGGTGCCCTTGGAGGGCCCTGGCTCTTATCCCTGCTGTTCCCACACAGAGGCTGCCCCGGAGGCCTGGGGAGCCACGAGAGGTCCACATTGGGCGAGCCCTAGGCAGGGTGGCTCCCAGCATGCTGTTGTGCAGCCTCTCTGAGGCCATCTGCTTCTTCCTAGGTGAGCCTGGGTGAGACCTCCCCACCAGATTGAAATAACTTGGGAAGTAG
ENSE00000681355	NPC1L1_e7_C1A	AAAAACCAATCACTCTTGATTACTAATCCCTGCTGGCCTTTGAGGGGCGGTGCCCTTGGAGGGCCCTGGCTCTTATCCCTGCTGTTCCCACACAGAGGCTGCCCCGGAGGCCTGGGGAGCCACGAGAGGTCCACATTGGGCGAGCCCTAGGCAGGGTGGCTCCCAGCATGCTGTTGTGCAGCCTCTCTGAGGCCATCTGCTTCTTCCTAGGTGAGCCTGGGTGAGACCTCCCCACCAGATTGAAATAACTTGGGAAGTAG
ENSE00000681355	NPC1L1_e7_T2A	AAAAACCAATCACTCTTGATTACTACACCCTGCTGGCCTTTGAGGGGCGGTGCCCTTGGAGGGCCCTGGCTCTTATCCCTGCTGTTCCCACACAGAGGCTGCCCCGGAGGCCTGGGGAGCCACGAGAGGTCCACATTGGGCGAGCCCTAGGCAGGGTGGCTCCCAGCATGCTGTTGTGCAGCCTCTCTGAGGCCATCTGCTTCTTCCTAGGTGAGCCTGGGTGAGACCTCCCCACCAGATTGAAATAACTTGGGAAGTAG
ENSE00000681355	NPC1L1_e7_T2C	AAAAACCAATCACTCTTGATTACTACCCCCTGCTGGCCTTTGAGGGGCGGTGCCCTTGGAGGGCCCTGGCTCTTATCCCTGCTGTTCCCACACAGAGGCTGCCCCGGAGGCCTGGGGAGCCACGAGAGGTCCACATTGGGCGAGCCCTAGGCAGGGTGGCTCCCAGCATGCTGTTGTGCAGCCTCTCTGAGGCCATCTGCTTCTTCCTAGGTGAGCCTGGGTGAGACCTCCCCACCAGATTGAAATAACTTGGGAAGTAG
ENSE00000681355	NPC1L1_e7_del2to2	AAAAACCAATCACTCTTGATTACTACCCCTGCTGGCCTTTGAGGGGCGGTGCCCTTGGAGGGCCCTGGCTCTTATCCCTGCTGTTCCCACACAGAGGCTGCCCCGGAGGCCTGGGGAGCCACGAGAGGTCCACATTGGGCGAGCCCTAGGCAGGGTGGCTCCCAGCATGCTGTTGTGCAGCCTCTCTGAGGCCATCTGCTTCTTCCTAGGTGAGCCTGGGTGAGACCTCCCCACCAGATTGAAATAACTTGGGAAGTAG
ENSE00000681355	NPC1L1_e7_del2to22	AAAAACCAATCACTCTTGATTACTACCGGTGCCCTTGGAGGGCCCTGGCTCTTATCCCTGCTGTTCCCACACAGAGGCTGCCCCGGAGGCCTGGGGAGCCACGAGAGGTCCACATTGGGCGAGCCCTAGGCAGGGTGGCTCCCAGCATGCTGTTGTGCAGCCTCTCTGAGGCCATCTGCTTCTTCCTAGGTGAGCCTGGGTGAGACCTCCCCACCAGATTGAAATAACTTGGGAAGTAG
ENSE00000681355	NPC1L1_e7_del1to3, del2to4	AAAAACCAATCACTCTTGATTACTACCTGCTGGCCTTTGAGGGGCGGTGCCCTTGGAGGGCCCTGGCTCTTATCCCTGCTGTTCCCACACAGAGGCTGCCCCGGAGGCCTGGGGAGCCACGAGAGGTCCACATTGGGCGAGCCCTAGGCAGGGTGGCTCCCAGCATGCTGTTGTGCAGCCTCTCTGAGGCCATCTGCTTCTTCCTAGGTGAGCCTGGGTGAGACCTCCCCACCAGATTGAAATAACTTGGGAAGTAG
ENSE00000681355	NPC1L1_e7_del2to7	AAAAACCAATCACTCTTGATTACTACCTGGCCTTTGAGGGGCGGTGCCCTTGGAGGGCCCTGGCTCTTATCCCTGCTGTTCCCACACAGAGGCTGCCCCGGAGGCCTGGGGAGCCACGAGAGGTCCACATTGGGCGAGCCCTAGGCAGGGTGGCTCCCAGCATGCTGTTGTGCAGCCTCTCTGAGGCCATCTGCTTCTTCCTAGGTGAGCCTGGGTGAGACCTCCCCACCAGATTGAAATAACTTGGGAAGTAG
ENSE00000681355	NPC1L1_e7_T2G	AAAAACCAATCACTCTTGATTACTACGCCCTGCTGGCCTTTGAGGGGCGGTGCCCTTGGAGGGCCCTGGCTCTTATCCCTGCTGTTCCCACACAGAGGCTGCCCCGGAGGCCTGGGGAGCCACGAGAGGTCCACATTGGGCGAGCCCTAGGCAGGGTGGCTCCCAGCATGCTGTTGTGCAGCCTCTCTGAGGCCATCTGCTTCTTCCTAGGTGAGCCTGGGTGAGACCTCCCCACCAGATTGAAATAACTTGGGAAGTAG
ENSE00000681355	NPC1L1_e7_C3A	AAAAACCAATCACTCTTGATTACTACTACCTGCTGGCCTTTGAGGGGCGGTGCCCTTGGAGGGCCCTGGCTCTTATCCCTGCTGTTCCCACACAGAGGCTGCCCCGGAGGCCTGGGGAGCCACGAGAGGTCCACATTGGGCGAGCCCTAGGCAGGGTGGCTCCCAGCATGCTGTTGTGCAGCCTCTCTGAGGCCATCTGCTTCTTCCTAGGTGAGCCTGGGTGAGACCTCCCCACCAGATTGAAATAACTTGGGAAGTAG
ENSE00000681355	NPC1L1_e7_C4A	AAAAACCAATCACTCTTGATTACTACTCACTGCTGGCCTTTGAGGGGCGGTGCCCTTGGAGGGCCCTGGCTCTTATCCCTGCTGTTCCCACACAGAGGCTGCCCCGGAGGCCTGGGGAGCCACGAGAGGTCCACATTGGGCGAGCCCTAGGCAGGGTGGCTCCCAGCATGCTGTTGTGCAGCCTCTCTGAGGCCATCTGCTTCTTCCTAGGTGAGCCTGGGTGAGACCTCCCCACCAGATTGAAATAACTTGGGAAGTAG
ENSE00000681355	NPC1L1_e7_C5A	AAAAACCAATCACTCTTGATTACTACTCCATGCTGGCCTTTGAGGGGCGGTGCCCTTGGAGGGCCCTGGCTCTTATCCCTGCTGTTCCCACACAGAGGCTGCCCCGGAGGCCTGGGGAGCCACGAGAGGTCCACATTGGGCGAGCCCTAGGCAGGGTGGCTCCCAGCATGCTGTTGTGCAGCCTCTCTGAGGCCATCTGCTTCTTCCTAGGTGAGCCTGGGTGAGACCTCCCCACCAGATTGAAATAACTTGGGAAGTAG
ENSE00000681355	NPC1L1_e7_T6A	AAAAACCAATCACTCTTGATTACTACTCCCAGCTGGCCTTTGAGGGGCGGTGCCCTTGGAGGGCCCTGGCTCTTATCCCTGCTGTTCCCACACAGAGGCTGCCCCGGAGGCCTGGGGAGCCACGAGAGGTCCACATTGGGCGAGCCCTAGGCAGGGTGGCTCCCAGCATGCTGTTGTGCAGCCTCTCTGAGGCCATCTGCTTCTTCCTAGGTGAGCCTGGGTGAGACCTCCCCACCAGATTGAAATAACTTGGGAAGTAG
ENSE00000681355	NPC1L1_e7_del6to11	AAAAACCAATCACTCTTGATTACTACTCCCCCTTTGAGGGGCGGTGCCCTTGGAGGGCCCTGGCTCTTATCCCTGCTGTTCCCACACAGAGGCTGCCCCGGAGGCCTGGGGAGCCACGAGAGGTCCACATTGGGCGAGCCCTAGGCAGGGTGGCTCCCAGCATGCTGTTGTGCAGCCTCTCTGAGGCCATCTGCTTCTTCCTAGGTGAGCCTGGGTGAGACCTCCCCACCAGATTGAAATAACTTGGGAAGTAG
ENSE00000681355	NPC1L1_e7_T6C	AAAAACCAATCACTCTTGATTACTACTCCCCGCTGGCCTTTGAGGGGCGGTGCCCTTGGAGGGCCCTGGCTCTTATCCCTGCTGTTCCCACACAGAGGCTGCCCCGGAGGCCTGGGGAGCCACGAGAGGTCCACATTGGGCGAGCCCTAGGCAGGGTGGCTCCCAGCATGCTGTTGTGCAGCCTCTCTGAGGCCATCTGCTTCTTCCTAGGTGAGCCTGGGTGAGACCTCCCCACCAGATTGAAATAACTTGGGAAGTAG
ENSE00000681355	NPC1L1_e7_del6to26	AAAAACCAATCACTCTTGATTACTACTCCCGCCCTTGGAGGGCCCTGGCTCTTATCCCTGCTGTTCCCACACAGAGGCTGCCCCGGAGGCCTGGGGAGCCACGAGAGGTCCACATTGGGCGAGCCCTAGGCAGGGTGGCTCCCAGCATGCTGTTGTGCAGCCTCTCTGAGGCCATCTGCTTCTTCCTAGGTGAGCCTGGGTGAGACCTCCCCACCAGATTGAAATAACTTGGGAAGTAG
ENSE00000681355	NPC1L1_e7_del6to6	AAAAACCAATCACTCTTGATTACTACTCCCGCTGGCCTTTGAGGGGCGGTGCCCTTGGAGGGCCCTGGCTCTTATCCCTGCTGTTCCCACACAGAGGCTGCCCCGGAGGCCTGGGGAGCCACGAGAGGTCCACATTGGGCGAGCCCTAGGCAGGGTGGCTCCCAGCATGCTGTTGTGCAGCCTCTCTGAGGCCATCTGCTTCTTCCTAGGTGAGCCTGGGTGAGACCTCCCCACCAGATTGAAATAACTTGGGAAGTAG
ENSE00000681355	NPC1L1_e7_T6G	AAAAACCAATCACTCTTGATTACTACTCCCGGCTGGCCTTTGAGGGGCGGTGCCCTTGGAGGGCCCTGGCTCTTATCCCTGCTGTTCCCACACAGAGGCTGCCCCGGAGGCCTGGGGAGCCACGAGAGGTCCACATTGGGCGAGCCCTAGGCAGGGTGGCTCCCAGCATGCTGTTGTGCAGCCTCTCTGAGGCCATCTGCTTCTTCCTAGGTGAGCCTGGGTGAGACCTCCCCACCAGATTGAAATAACTTGGGAAGTAG
ENSE00000681355	NPC1L1_e7_G7A	AAAAACCAATCACTCTTGATTACTACTCCCTACTGGCCTTTGAGGGGCGGTGCCCTTGGAGGGCCCTGGCTCTTATCCCTGCTGTTCCCACACAGAGGCTGCCCCGGAGGCCTGGGGAGCCACGAGAGGTCCACATTGGGCGAGCCCTAGGCAGGGTGGCTCCCAGCATGCTGTTGTGCAGCCTCTCTGAGGCCATCTGCTTCTTCCTAGGTGAGCCTGGGTGAGACCTCCCCACCAGATTGAAATAACTTGGGAAGTAG
ENSE00000681355	NPC1L1_e7_del7to27	AAAAACCAATCACTCTTGATTACTACTCCCTCCCTTGGAGGGCCCTGGCTCTTATCCCTGCTGTTCCCACACAGAGGCTGCCCCGGAGGCCTGGGGAGCCACGAGAGGTCCACATTGGGCGAGCCCTAGGCAGGGTGGCTCCCAGCATGCTGTTGTGCAGCCTCTCTGAGGCCATCTGCTTCTTCCTAGGTGAGCCTGGGTGAGACCTCCCCACCAGATTGAAATAACTTGGGAAGTAG
ENSE00000681355	NPC1L1_e7_G7C	AAAAACCAATCACTCTTGATTACTACTCCCTCCTGGCCTTTGAGGGGCGGTGCCCTTGGAGGGCCCTGGCTCTTATCCCTGCTGTTCCCACACAGAGGCTGCCCCGGAGGCCTGGGGAGCCACGAGAGGTCCACATTGGGCGAGCCCTAGGCAGGGTGGCTCCCAGCATGCTGTTGTGCAGCCTCTCTGAGGCCATCTGCTTCTTCCTAGGTGAGCCTGGGTGAGACCTCCCCACCAGATTGAAATAACTTGGGAAGTAG
ENSE00000681355	NPC1L1_e7_del7to7	AAAAACCAATCACTCTTGATTACTACTCCCTCTGGCCTTTGAGGGGCGGTGCCCTTGGAGGGCCCTGGCTCTTATCCCTGCTGTTCCCACACAGAGGCTGCCCCGGAGGCCTGGGGAGCCACGAGAGGTCCACATTGGGCGAGCCCTAGGCAGGGTGGCTCCCAGCATGCTGTTGTGCAGCCTCTCTGAGGCCATCTGCTTCTTCCTAGGTGAGCCTGGGTGAGACCTCCCCACCAGATTGAAATAACTTGGGAAGTAG
ENSE00000681355	NPC1L1_e7_del7to12	AAAAACCAATCACTCTTGATTACTACTCCCTCTTTGAGGGGCGGTGCCCTTGGAGGGCCCTGGCTCTTATCCCTGCTGTTCCCACACAGAGGCTGCCCCGGAGGCCTGGGGAGCCACGAGAGGTCCACATTGGGCGAGCCCTAGGCAGGGTGGCTCCCAGCATGCTGTTGTGCAGCCTCTCTGAGGCCATCTGCTTCTTCCTAGGTGAGCCTGGGTGAGACCTCCCCACCAGATTGAAATAACTTGGGAAGTAG
ENSE00000681355	NPC1L1_e7_C8A	AAAAACCAATCACTCTTGATTACTACTCCCTGATGGCCTTTGAGGGGCGGTGCCCTTGGAGGGCCCTGGCTCTTATCCCTGCTGTTCCCACACAGAGGCTGCCCCGGAGGCCTGGGGAGCCACGAGAGGTCCACATTGGGCGAGCCCTAGGCAGGGTGGCTCCCAGCATGCTGTTGTGCAGCCTCTCTGAGGCCATCTGCTTCTTCCTAGGTGAGCCTGGGTGAGACCTCCCCACCAGATTGAAATAACTTGGGAAGTAG
ENSE00000681355	NPC1L1_e7_T9A	AAAAACCAATCACTCTTGATTACTACTCCCTGCAGGCCTTTGAGGGGCGGTGCCCTTGGAGGGCCCTGGCTCTTATCCCTGCTGTTCCCACACAGAGGCTGCCCCGGAGGCCTGGGGAGCCACGAGAGGTCCACATTGGGCGAGCCCTAGGCAGGGTGGCTCCCAGCATGCTGTTGTGCAGCCTCTCTGAGGCCATCTGCTTCTTCCTAGGTGAGCCTGGGTGAGACCTCCCCACCAGATTGAAATAACTTGGGAAGTAG
ENSE00000681355	NPC1L1_e7_del9to11	AAAAACCAATCACTCTTGATTACTACTCCCTGCCCTTTGAGGGGCGGTGCCCTTGGAGGGCCCTGGCTCTTATCCCTGCTGTTCCCACACAGAGGCTGCCCCGGAGGCCTGGGGAGCCACGAGAGGTCCACATTGGGCGAGCCCTAGGCAGGGTGGCTCCCAGCATGCTGTTGTGCAGCCTCTCTGAGGCCATCTGCTTCTTCCTAGGTGAGCCTGGGTGAGACCTCCCCACCAGATTGAAATAACTTGGGAAGTAG
ENSE00000681355	NPC1L1_e7_T9C	AAAAACCAATCACTCTTGATTACTACTCCCTGCCGGCCTTTGAGGGGCGGTGCCCTTGGAGGGCCCTGGCTCTTATCCCTGCTGTTCCCACACAGAGGCTGCCCCGGAGGCCTGGGGAGCCACGAGAGGTCCACATTGGGCGAGCCCTAGGCAGGGTGGCTCCCAGCATGCTGTTGTGCAGCCTCTCTGAGGCCATCTGCTTCTTCCTAGGTGAGCCTGGGTGAGACCTCCCCACCAGATTGAAATAACTTGGGAAGTAG
ENSE00000681355	NPC1L1_e7_del8to28, del9to29	AAAAACCAATCACTCTTGATTACTACTCCCTGCCTTGGAGGGCCCTGGCTCTTATCCCTGCTGTTCCCACACAGAGGCTGCCCCGGAGGCCTGGGGAGCCACGAGAGGTCCACATTGGGCGAGCCCTAGGCAGGGTGGCTCCCAGCATGCTGTTGTGCAGCCTCTCTGAGGCCATCTGCTTCTTCCTAGGTGAGCCTGGGTGAGACCTCCCCACCAGATTGAAATAACTTGGGAAGTAG
ENSE00000681355	NPC1L1_e7_del9to9	AAAAACCAATCACTCTTGATTACTACTCCCTGCGGCCTTTGAGGGGCGGTGCCCTTGGAGGGCCCTGGCTCTTATCCCTGCTGTTCCCACACAGAGGCTGCCCCGGAGGCCTGGGGAGCCACGAGAGGTCCACATTGGGCGAGCCCTAGGCAGGGTGGCTCCCAGCATGCTGTTGTGCAGCCTCTCTGAGGCCATCTGCTTCTTCCTAGGTGAGCCTGGGTGAGACCTCCCCACCAGATTGAAATAACTTGGGAAGTAG
ENSE00000681355	NPC1L1_e7_T9G	AAAAACCAATCACTCTTGATTACTACTCCCTGCGGGCCTTTGAGGGGCGGTGCCCTTGGAGGGCCCTGGCTCTTATCCCTGCTGTTCCCACACAGAGGCTGCCCCGGAGGCCTGGGGAGCCACGAGAGGTCCACATTGGGCGAGCCCTAGGCAGGGTGGCTCCCAGCATGCTGTTGTGCAGCCTCTCTGAGGCCATCTGCTTCTTCCTAGGTGAGCCTGGGTGAGACCTCCCCACCAGATTGAAATAACTTGGGAAGTAG
ENSE00000681355	NPC1L1_e7_G10A	AAAAACCAATCACTCTTGATTACTACTCCCTGCTAGCCTTTGAGGGGCGGTGCCCTTGGAGGGCCCTGGCTCTTATCCCTGCTGTTCCCACACAGAGGCTGCCCCGGAGGCCTGGGGAGCCACGAGAGGTCCACATTGGGCGAGCCCTAGGCAGGGTGGCTCCCAGCATGCTGTTGTGCAGCCTCTCTGAGGCCATCTGCTTCTTCCTAGGTGAGCCTGGGTGAGACCTCCCCACCAGATTGAAATAACTTGGGAAGTAG
ENSE00000681355	NPC1L1_e7_G10C	AAAAACCAATCACTCTTGATTACTACTCCCTGCTCGCCTTTGAGGGGCGGTGCCCTTGGAGGGCCCTGGCTCTTATCCCTGCTGTTCCCACACAGAGGCTGCCCCGGAGGCCTGGGGAGCCACGAGAGGTCCACATTGGGCGAGCCCTAGGCAGGGTGGCTCCCAGCATGCTGTTGTGCAGCCTCTCTGAGGCCATCTGCTTCTTCCTAGGTGAGCCTGGGTGAGACCTCCCCACCAGATTGAAATAACTTGGGAAGTAG
ENSE00000681355	NPC1L1_e7_del10to12	AAAAACCAATCACTCTTGATTACTACTCCCTGCTCTTTGAGGGGCGGTGCCCTTGGAGGGCCCTGGCTCTTATCCCTGCTGTTCCCACACAGAGGCTGCCCCGGAGGCCTGGGGAGCCACGAGAGGTCCACATTGGGCGAGCCCTAGGCAGGGTGGCTCCCAGCATGCTGTTGTGCAGCCTCTCTGAGGCCATCTGCTTCTTCCTAGGTGAGCCTGGGTGAGACCTCCCCACCAGATTGAAATAACTTGGGAAGTAG
ENSE00000681355	NPC1L1_e7_G11A	AAAAACCAATCACTCTTGATTACTACTCCCTGCTGACCTTTGAGGGGCGGTGCCCTTGGAGGGCCCTGGCTCTTATCCCTGCTGTTCCCACACAGAGGCTGCCCCGGAGGCCTGGGGAGCCACGAGAGGTCCACATTGGGCGAGCCCTAGGCAGGGTGGCTCCCAGCATGCTGTTGTGCAGCCTCTCTGAGGCCATCTGCTTCTTCCTAGGTGAGCCTGGGTGAGACCTCCCCACCAGATTGAAATAACTTGGGAAGTAG
ENSE00000681355	NPC1L1_e7_G11C	AAAAACCAATCACTCTTGATTACTACTCCCTGCTGCCCTTTGAGGGGCGGTGCCCTTGGAGGGCCCTGGCTCTTATCCCTGCTGTTCCCACACAGAGGCTGCCCCGGAGGCCTGGGGAGCCACGAGAGGTCCACATTGGGCGAGCCCTAGGCAGGGTGGCTCCCAGCATGCTGTTGTGCAGCCTCTCTGAGGCCATCTGCTTCTTCCTAGGTGAGCCTGGGTGAGACCTCCCCACCAGATTGAAATAACTTGGGAAGTAG
ENSE00000681355	NPC1L1_e7_del10to10, del11to11	AAAAACCAATCACTCTTGATTACTACTCCCTGCTGCCTTTGAGGGGCGGTGCCCTTGGAGGGCCCTGGCTCTTATCCCTGCTGTTCCCACACAGAGGCTGCCCCGGAGGCCTGGGGAGCCACGAGAGGTCCACATTGGGCGAGCCCTAGGCAGGGTGGCTCCCAGCATGCTGTTGTGCAGCCTCTCTGAGGCCATCTGCTTCTTCCTAGGTGAGCCTGGGTGAGACCTCCCCACCAGATTGAAATAACTTGGGAAGTAG
ENSE00000681355	NPC1L1_e7_C12A	AAAAACCAATCACTCTTGATTACTACTCCCTGCTGGACTTTGAGGGGCGGTGCCCTTGGAGGGCCCTGGCTCTTATCCCTGCTGTTCCCACACAGAGGCTGCCCCGGAGGCCTGGGGAGCCACGAGAGGTCCACATTGGGCGAGCCCTAGGCAGGGTGGCTCCCAGCATGCTGTTGTGCAGCCTCTCTGAGGCCATCTGCTTCTTCCTAGGTGAGCCTGGGTGAGACCTCCCCACCAGATTGAAATAACTTGGGAAGTAG
ENSE00000681355	NPC1L1_e7_del11to16, del12to17	AAAAACCAATCACTCTTGATTACTACTCCCTGCTGGAGGGGCGGTGCCCTTGGAGGGCCCTGGCTCTTATCCCTGCTGTTCCCACACAGAGGCTGCCCCGGAGGCCTGGGGAGCCACGAGAGGTCCACATTGGGCGAGCCCTAGGCAGGGTGGCTCCCAGCATGCTGTTGTGCAGCCTCTCTGAGGCCATCTGCTTCTTCCTAGGTGAGCCTGGGTGAGACCTCCCCACCAGATTGAAATAACTTGGGAAGTAG
ENSE00000681355	NPC1L1_e7_C13A	AAAAACCAATCACTCTTGATTACTACTCCCTGCTGGCATTTGAGGGGCGGTGCCCTTGGAGGGCCCTGGCTCTTATCCCTGCTGTTCCCACACAGAGGCTGCCCCGGAGGCCTGGGGAGCCACGAGAGGTCCACATTGGGCGAGCCCTAGGCAGGGTGGCTCCCAGCATGCTGTTGTGCAGCCTCTCTGAGGCCATCTGCTTCTTCCTAGGTGAGCCTGGGTGAGACCTCCCCACCAGATTGAAATAACTTGGGAAGTAG
ENSE00000681355	NPC1L1_e7_del14to34	AAAAACCAATCACTCTTGATTACTACTCCCTGCTGGCCAGGGCCCTGGCTCTTATCCCTGCTGTTCCCACACAGAGGCTGCCCCGGAGGCCTGGGGAGCCACGAGAGGTCCACATTGGGCGAGCCCTAGGCAGGGTGGCTCCCAGCATGCTGTTGTGCAGCCTCTCTGAGGCCATCTGCTTCTTCCTAGGTGAGCCTGGGTGAGACCTCCCCACCAGATTGAAATAACTTGGGAAGTAG
ENSE00000681355	NPC1L1_e7_T14A	AAAAACCAATCACTCTTGATTACTACTCCCTGCTGGCCATTGAGGGGCGGTGCCCTTGGAGGGCCCTGGCTCTTATCCCTGCTGTTCCCACACAGAGGCTGCCCCGGAGGCCTGGGGAGCCACGAGAGGTCCACATTGGGCGAGCCCTAGGCAGGGTGGCTCCCAGCATGCTGTTGTGCAGCCTCTCTGAGGCCATCTGCTTCTTCCTAGGTGAGCCTGGGTGAGACCTCCCCACCAGATTGAAATAACTTGGGAAGTAG
ENSE00000681355	NPC1L1_e7_T14C	AAAAACCAATCACTCTTGATTACTACTCCCTGCTGGCCCTTGAGGGGCGGTGCCCTTGGAGGGCCCTGGCTCTTATCCCTGCTGTTCCCACACAGAGGCTGCCCCGGAGGCCTGGGGAGCCACGAGAGGTCCACATTGGGCGAGCCCTAGGCAGGGTGGCTCCCAGCATGCTGTTGTGCAGCCTCTCTGAGGCCATCTGCTTCTTCCTAGGTGAGCCTGGGTGAGACCTCCCCACCAGATTGAAATAACTTGGGAAGTAG
ENSE00000681355	NPC1L1_e7_del14to16	AAAAACCAATCACTCTTGATTACTACTCCCTGCTGGCCGAGGGGCGGTGCCCTTGGAGGGCCCTGGCTCTTATCCCTGCTGTTCCCACACAGAGGCTGCCCCGGAGGCCTGGGGAGCCACGAGAGGTCCACATTGGGCGAGCCCTAGGCAGGGTGGCTCCCAGCATGCTGTTGTGCAGCCTCTCTGAGGCCATCTGCTTCTTCCTAGGTGAGCCTGGGTGAGACCTCCCCACCAGATTGAAATAACTTGGGAAGTAG
ENSE00000681355	NPC1L1_e7_del14to19	AAAAACCAATCACTCTTGATTACTACTCCCTGCTGGCCGGGCGGTGCCCTTGGAGGGCCCTGGCTCTTATCCCTGCTGTTCCCACACAGAGGCTGCCCCGGAGGCCTGGGGAGCCACGAGAGGTCCACATTGGGCGAGCCCTAGGCAGGGTGGCTCCCAGCATGCTGTTGTGCAGCCTCTCTGAGGCCATCTGCTTCTTCCTAGGTGAGCCTGGGTGAGACCTCCCCACCAGATTGAAATAACTTGGGAAGTAG
ENSE00000681355	NPC1L1_e7_T14G	AAAAACCAATCACTCTTGATTACTACTCCCTGCTGGCCGTTGAGGGGCGGTGCCCTTGGAGGGCCCTGGCTCTTATCCCTGCTGTTCCCACACAGAGGCTGCCCCGGAGGCCTGGGGAGCCACGAGAGGTCCACATTGGGCGAGCCCTAGGCAGGGTGGCTCCCAGCATGCTGTTGTGCAGCCTCTCTGAGGCCATCTGCTTCTTCCTAGGTGAGCCTGGGTGAGACCTCCCCACCAGATTGAAATAACTTGGGAAGTAG
ENSE00000681355	NPC1L1_e7_del15to17	AAAAACCAATCACTCTTGATTACTACTCCCTGCTGGCCTAGGGGCGGTGCCCTTGGAGGGCCCTGGCTCTTATCCCTGCTGTTCCCACACAGAGGCTGCCCCGGAGGCCTGGGGAGCCACGAGAGGTCCACATTGGGCGAGCCCTAGGCAGGGTGGCTCCCAGCATGCTGTTGTGCAGCCTCTCTGAGGCCATCTGCTTCTTCCTAGGTGAGCCTGGGTGAGACCTCCCCACCAGATTGAAATAACTTGGGAAGTAG
ENSE00000681355	NPC1L1_e7_T15A	AAAAACCAATCACTCTTGATTACTACTCCCTGCTGGCCTATGAGGGGCGGTGCCCTTGGAGGGCCCTGGCTCTTATCCCTGCTGTTCCCACACAGAGGCTGCCCCGGAGGCCTGGGGAGCCACGAGAGGTCCACATTGGGCGAGCCCTAGGCAGGGTGGCTCCCAGCATGCTGTTGTGCAGCCTCTCTGAGGCCATCTGCTTCTTCCTAGGTGAGCCTGGGTGAGACCTCCCCACCAGATTGAAATAACTTGGGAAGTAG
ENSE00000681355	NPC1L1_e7_T15C	AAAAACCAATCACTCTTGATTACTACTCCCTGCTGGCCTCTGAGGGGCGGTGCCCTTGGAGGGCCCTGGCTCTTATCCCTGCTGTTCCCACACAGAGGCTGCCCCGGAGGCCTGGGGAGCCACGAGAGGTCCACATTGGGCGAGCCCTAGGCAGGGTGGCTCCCAGCATGCTGTTGTGCAGCCTCTCTGAGGCCATCTGCTTCTTCCTAGGTGAGCCTGGGTGAGACCTCCCCACCAGATTGAAATAACTTGGGAAGTAG
ENSE00000681355	NPC1L1_e7_del15to20	AAAAACCAATCACTCTTGATTACTACTCCCTGCTGGCCTGGCGGTGCCCTTGGAGGGCCCTGGCTCTTATCCCTGCTGTTCCCACACAGAGGCTGCCCCGGAGGCCTGGGGAGCCACGAGAGGTCCACATTGGGCGAGCCCTAGGCAGGGTGGCTCCCAGCATGCTGTTGTGCAGCCTCTCTGAGGCCATCTGCTTCTTCCTAGGTGAGCCTGGGTGAGACCTCCCCACCAGATTGAAATAACTTGGGAAGTAG
ENSE00000681355	NPC1L1_e7_del15to35	AAAAACCAATCACTCTTGATTACTACTCCCTGCTGGCCTGGGCCCTGGCTCTTATCCCTGCTGTTCCCACACAGAGGCTGCCCCGGAGGCCTGGGGAGCCACGAGAGGTCCACATTGGGCGAGCCCTAGGCAGGGTGGCTCCCAGCATGCTGTTGTGCAGCCTCTCTGAGGCCATCTGCTTCTTCCTAGGTGAGCCTGGGTGAGACCTCCCCACCAGATTGAAATAACTTGGGAAGTAG
ENSE00000681355	NPC1L1_e7_T15G	AAAAACCAATCACTCTTGATTACTACTCCCTGCTGGCCTGTGAGGGGCGGTGCCCTTGGAGGGCCCTGGCTCTTATCCCTGCTGTTCCCACACAGAGGCTGCCCCGGAGGCCTGGGGAGCCACGAGAGGTCCACATTGGGCGAGCCCTAGGCAGGGTGGCTCCCAGCATGCTGTTGTGCAGCCTCTCTGAGGCCATCTGCTTCTTCCTAGGTGAGCCTGGGTGAGACCTCCCCACCAGATTGAAATAACTTGGGAAGTAG
ENSE00000681355	NPC1L1_e7_T16A	AAAAACCAATCACTCTTGATTACTACTCCCTGCTGGCCTTAGAGGGGCGGTGCCCTTGGAGGGCCCTGGCTCTTATCCCTGCTGTTCCCACACAGAGGCTGCCCCGGAGGCCTGGGGAGCCACGAGAGGTCCACATTGGGCGAGCCCTAGGCAGGGTGGCTCCCAGCATGCTGTTGTGCAGCCTCTCTGAGGCCATCTGCTTCTTCCTAGGTGAGCCTGGGTGAGACCTCCCCACCAGATTGAAATAACTTGGGAAGTAG
ENSE00000681355	NPC1L1_e7_T16C	AAAAACCAATCACTCTTGATTACTACTCCCTGCTGGCCTTCGAGGGGCGGTGCCCTTGGAGGGCCCTGGCTCTTATCCCTGCTGTTCCCACACAGAGGCTGCCCCGGAGGCCTGGGGAGCCACGAGAGGTCCACATTGGGCGAGCCCTAGGCAGGGTGGCTCCCAGCATGCTGTTGTGCAGCCTCTCTGAGGCCATCTGCTTCTTCCTAGGTGAGCCTGGGTGAGACCTCCCCACCAGATTGAAATAACTTGGGAAGTAG
ENSE00000681355	NPC1L1_e7_del14to14, del15to15, del16to16	AAAAACCAATCACTCTTGATTACTACTCCCTGCTGGCCTTGAGGGGCGGTGCCCTTGGAGGGCCCTGGCTCTTATCCCTGCTGTTCCCACACAGAGGCTGCCCCGGAGGCCTGGGGAGCCACGAGAGGTCCACATTGGGCGAGCCCTAGGCAGGGTGGCTCCCAGCATGCTGTTGTGCAGCCTCTCTGAGGCCATCTGCTTCTTCCTAGGTGAGCCTGGGTGAGACCTCCCCACCAGATTGAAATAACTTGGGAAGTAG
ENSE00000681355	NPC1L1_e7_del16to21	AAAAACCAATCACTCTTGATTACTACTCCCTGCTGGCCTTGCGGTGCCCTTGGAGGGCCCTGGCTCTTATCCCTGCTGTTCCCACACAGAGGCTGCCCCGGAGGCCTGGGGAGCCACGAGAGGTCCACATTGGGCGAGCCCTAGGCAGGGTGGCTCCCAGCATGCTGTTGTGCAGCCTCTCTGAGGCCATCTGCTTCTTCCTAGGTGAGCCTGGGTGAGACCTCCCCACCAGATTGAAATAACTTGGGAAGTAG
ENSE00000681355	NPC1L1_e7_T16G	AAAAACCAATCACTCTTGATTACTACTCCCTGCTGGCCTTGGAGGGGCGGTGCCCTTGGAGGGCCCTGGCTCTTATCCCTGCTGTTCCCACACAGAGGCTGCCCCGGAGGCCTGGGGAGCCACGAGAGGTCCACATTGGGCGAGCCCTAGGCAGGGTGGCTCCCAGCATGCTGTTGTGCAGCCTCTCTGAGGCCATCTGCTTCTTCCTAGGTGAGCCTGGGTGAGACCTCCCCACCAGATTGAAATAACTTGGGAAGTAG
ENSE00000681355	NPC1L1_e7_del16to36	AAAAACCAATCACTCTTGATTACTACTCCCTGCTGGCCTTGGCCCTGGCTCTTATCCCTGCTGTTCCCACACAGAGGCTGCCCCGGAGGCCTGGGGAGCCACGAGAGGTCCACATTGGGCGAGCCCTAGGCAGGGTGGCTCCCAGCATGCTGTTGTGCAGCCTCTCTGAGGCCATCTGCTTCTTCCTAGGTGAGCCTGGGTGAGACCTCCCCACCAGATTGAAATAACTTGGGAAGTAG
ENSE00000681355	NPC1L1_e7_del16to18	AAAAACCAATCACTCTTGATTACTACTCCCTGCTGGCCTTGGGGCGGTGCCCTTGGAGGGCCCTGGCTCTTATCCCTGCTGTTCCCACACAGAGGCTGCCCCGGAGGCCTGGGGAGCCACGAGAGGTCCACATTGGGCGAGCCCTAGGCAGGGTGGCTCCCAGCATGCTGTTGTGCAGCCTCTCTGAGGCCATCTGCTTCTTCCTAGGTGAGCCTGGGTGAGACCTCCCCACCAGATTGAAATAACTTGGGAAGTAG
ENSE00000681355	NPC1L1_e7_G17A	AAAAACCAATCACTCTTGATTACTACTCCCTGCTGGCCTTTAAGGGGCGGTGCCCTTGGAGGGCCCTGGCTCTTATCCCTGCTGTTCCCACACAGAGGCTGCCCCGGAGGCCTGGGGAGCCACGAGAGGTCCACATTGGGCGAGCCCTAGGCAGGGTGGCTCCCAGCATGCTGTTGTGCAGCCTCTCTGAGGCCATCTGCTTCTTCCTAGGTGAGCCTGGGTGAGACCTCCCCACCAGATTGAAATAACTTGGGAAGTAG
ENSE00000681355	NPC1L1_e7_del17to17	AAAAACCAATCACTCTTGATTACTACTCCCTGCTGGCCTTTAGGGGCGGTGCCCTTGGAGGGCCCTGGCTCTTATCCCTGCTGTTCCCACACAGAGGCTGCCCCGGAGGCCTGGGGAGCCACGAGAGGTCCACATTGGGCGAGCCCTAGGCAGGGTGGCTCCCAGCATGCTGTTGTGCAGCCTCTCTGAGGCCATCTGCTTCTTCCTAGGTGAGCCTGGGTGAGACCTCCCCACCAGATTGAAATAACTTGGGAAGTAG
ENSE00000681355	NPC1L1_e7_G17C	AAAAACCAATCACTCTTGATTACTACTCCCTGCTGGCCTTTCAGGGGCGGTGCCCTTGGAGGGCCCTGGCTCTTATCCCTGCTGTTCCCACACAGAGGCTGCCCCGGAGGCCTGGGGAGCCACGAGAGGTCCACATTGGGCGAGCCCTAGGCAGGGTGGCTCCCAGCATGCTGTTGTGCAGCCTCTCTGAGGCCATCTGCTTCTTCCTAGGTGAGCCTGGGTGAGACCTCCCCACCAGATTGAAATAACTTGGGAAGTAG
ENSE00000681355	NPC1L1_e7_del17to22	AAAAACCAATCACTCTTGATTACTACTCCCTGCTGGCCTTTCGGTGCCCTTGGAGGGCCCTGGCTCTTATCCCTGCTGTTCCCACACAGAGGCTGCCCCGGAGGCCTGGGGAGCCACGAGAGGTCCACATTGGGCGAGCCCTAGGCAGGGTGGCTCCCAGCATGCTGTTGTGCAGCCTCTCTGAGGCCATCTGCTTCTTCCTAGGTGAGCCTGGGTGAGACCTCCCCACCAGATTGAAATAACTTGGGAAGTAG
ENSE00000681355	NPC1L1_e7_G19A	AAAAACCAATCACTCTTGATTACTACTCCCTGCTGGCCTTTGAAGGGCGGTGCCCTTGGAGGGCCCTGGCTCTTATCCCTGCTGTTCCCACACAGAGGCTGCCCCGGAGGCCTGGGGAGCCACGAGAGGTCCACATTGGGCGAGCCCTAGGCAGGGTGGCTCCCAGCATGCTGTTGTGCAGCCTCTCTGAGGCCATCTGCTTCTTCCTAGGTGAGCCTGGGTGAGACCTCCCCACCAGATTGAAATAACTTGGGAAGTAG
ENSE00000681355	NPC1L1_e7_del19to39	AAAAACCAATCACTCTTGATTACTACTCCCTGCTGGCCTTTGACCTGGCTCTTATCCCTGCTGTTCCCACACAGAGGCTGCCCCGGAGGCCTGGGGAGCCACGAGAGGTCCACATTGGGCGAGCCCTAGGCAGGGTGGCTCCCAGCATGCTGTTGTGCAGCCTCTCTGAGGCCATCTGCTTCTTCCTAGGTGAGCCTGGGTGAGACCTCCCCACCAGATTGAAATAACTTGGGAAGTAG
ENSE00000681355	NPC1L1_e7_G19C	AAAAACCAATCACTCTTGATTACTACTCCCTGCTGGCCTTTGACGGGCGGTGCCCTTGGAGGGCCCTGGCTCTTATCCCTGCTGTTCCCACACAGAGGCTGCCCCGGAGGCCTGGGGAGCCACGAGAGGTCCACATTGGGCGAGCCCTAGGCAGGGTGGCTCCCAGCATGCTGTTGTGCAGCCTCTCTGAGGCCATCTGCTTCTTCCTAGGTGAGCCTGGGTGAGACCTCCCCACCAGATTGAAATAACTTGGGAAGTAG
ENSE00000681355	NPC1L1_e7_G20A	AAAAACCAATCACTCTTGATTACTACTCCCTGCTGGCCTTTGAGAGGCGGTGCCCTTGGAGGGCCCTGGCTCTTATCCCTGCTGTTCCCACACAGAGGCTGCCCCGGAGGCCTGGGGAGCCACGAGAGGTCCACATTGGGCGAGCCCTAGGCAGGGTGGCTCCCAGCATGCTGTTGTGCAGCCTCTCTGAGGCCATCTGCTTCTTCCTAGGTGAGCCTGGGTGAGACCTCCCCACCAGATTGAAATAACTTGGGAAGTAG
ENSE00000681355	NPC1L1_e7_G20C	AAAAACCAATCACTCTTGATTACTACTCCCTGCTGGCCTTTGAGCGGCGGTGCCCTTGGAGGGCCCTGGCTCTTATCCCTGCTGTTCCCACACAGAGGCTGCCCCGGAGGCCTGGGGAGCCACGAGAGGTCCACATTGGGCGAGCCCTAGGCAGGGTGGCTCCCAGCATGCTGTTGTGCAGCCTCTCTGAGGCCATCTGCTTCTTCCTAGGTGAGCCTGGGTGAGACCTCCCCACCAGATTGAAATAACTTGGGAAGTAG
ENSE00000681355	NPC1L1_e7_del19to21, del20to22	AAAAACCAATCACTCTTGATTACTACTCCCTGCTGGCCTTTGAGCGGTGCCCTTGGAGGGCCCTGGCTCTTATCCCTGCTGTTCCCACACAGAGGCTGCCCCGGAGGCCTGGGGAGCCACGAGAGGTCCACATTGGGCGAGCCCTAGGCAGGGTGGCTCCCAGCATGCTGTTGTGCAGCCTCTCTGAGGCCATCTGCTTCTTCCTAGGTGAGCCTGGGTGAGACCTCCCCACCAGATTGAAATAACTTGGGAAGTAG
ENSE00000681355	NPC1L1_e7_del20to40	AAAAACCAATCACTCTTGATTACTACTCCCTGCTGGCCTTTGAGCTGGCTCTTATCCCTGCTGTTCCCACACAGAGGCTGCCCCGGAGGCCTGGGGAGCCACGAGAGGTCCACATTGGGCGAGCCCTAGGCAGGGTGGCTCCCAGCATGCTGTTGTGCAGCCTCTCTGAGGCCATCTGCTTCTTCCTAGGTGAGCCTGGGTGAGACCTCCCCACCAGATTGAAATAACTTGGGAAGTAG
ENSE00000681355	NPC1L1_e7_G21A	AAAAACCAATCACTCTTGATTACTACTCCCTGCTGGCCTTTGAGGAGCGGTGCCCTTGGAGGGCCCTGGCTCTTATCCCTGCTGTTCCCACACAGAGGCTGCCCCGGAGGCCTGGGGAGCCACGAGAGGTCCACATTGGGCGAGCCCTAGGCAGGGTGGCTCCCAGCATGCTGTTGTGCAGCCTCTCTGAGGCCATCTGCTTCTTCCTAGGTGAGCCTGGGTGAGACCTCCCCACCAGATTGAAATAACTTGGGAAGTAG
ENSE00000681355	NPC1L1_e7_G21C	AAAAACCAATCACTCTTGATTACTACTCCCTGCTGGCCTTTGAGGCGCGGTGCCCTTGGAGGGCCCTGGCTCTTATCCCTGCTGTTCCCACACAGAGGCTGCCCCGGAGGCCTGGGGAGCCACGAGAGGTCCACATTGGGCGAGCCCTAGGCAGGGTGGCTCCCAGCATGCTGTTGTGCAGCCTCTCTGAGGCCATCTGCTTCTTCCTAGGTGAGCCTGGGTGAGACCTCCCCACCAGATTGAAATAACTTGGGAAGTAG
ENSE00000681355	NPC1L1_e7_G22A	AAAAACCAATCACTCTTGATTACTACTCCCTGCTGGCCTTTGAGGGACGGTGCCCTTGGAGGGCCCTGGCTCTTATCCCTGCTGTTCCCACACAGAGGCTGCCCCGGAGGCCTGGGGAGCCACGAGAGGTCCACATTGGGCGAGCCCTAGGCAGGGTGGCTCCCAGCATGCTGTTGTGCAGCCTCTCTGAGGCCATCTGCTTCTTCCTAGGTGAGCCTGGGTGAGACCTCCCCACCAGATTGAAATAACTTGGGAAGTAG
ENSE00000681355	NPC1L1_e7_del21to26, del22to27	AAAAACCAATCACTCTTGATTACTACTCCCTGCTGGCCTTTGAGGGCCCTTGGAGGGCCCTGGCTCTTATCCCTGCTGTTCCCACACAGAGGCTGCCCCGGAGGCCTGGGGAGCCACGAGAGGTCCACATTGGGCGAGCCCTAGGCAGGGTGGCTCCCAGCATGCTGTTGTGCAGCCTCTCTGAGGCCATCTGCTTCTTCCTAGGTGAGCCTGGGTGAGACCTCCCCACCAGATTGAAATAACTTGGGAAGTAG
ENSE00000681355	NPC1L1_e7_G22C	AAAAACCAATCACTCTTGATTACTACTCCCTGCTGGCCTTTGAGGGCCGGTGCCCTTGGAGGGCCCTGGCTCTTATCCCTGCTGTTCCCACACAGAGGCTGCCCCGGAGGCCTGGGGAGCCACGAGAGGTCCACATTGGGCGAGCCCTAGGCAGGGTGGCTCCCAGCATGCTGTTGTGCAGCCTCTCTGAGGCCATCTGCTTCTTCCTAGGTGAGCCTGGGTGAGACCTCCCCACCAGATTGAAATAACTTGGGAAGTAG
ENSE00000681355	NPC1L1_e7_del19to19, del20to20, del21to21, del22to22	AAAAACCAATCACTCTTGATTACTACTCCCTGCTGGCCTTTGAGGGCGGTGCCCTTGGAGGGCCCTGGCTCTTATCCCTGCTGTTCCCACACAGAGGCTGCCCCGGAGGCCTGGGGAGCCACGAGAGGTCCACATTGGGCGAGCCCTAGGCAGGGTGGCTCCCAGCATGCTGTTGTGCAGCCTCTCTGAGGCCATCTGCTTCTTCCTAGGTGAGCCTGGGTGAGACCTCCCCACCAGATTGAAATAACTTGGGAAGTAG
ENSE00000681355	NPC1L1_e7_C23A	AAAAACCAATCACTCTTGATTACTACTCCCTGCTGGCCTTTGAGGGGAGGTGCCCTTGGAGGGCCCTGGCTCTTATCCCTGCTGTTCCCACACAGAGGCTGCCCCGGAGGCCTGGGGAGCCACGAGAGGTCCACATTGGGCGAGCCCTAGGCAGGGTGGCTCCCAGCATGCTGTTGTGCAGCCTCTCTGAGGCCATCTGCTTCTTCCTAGGTGAGCCTGGGTGAGACCTCCCCACCAGATTGAAATAACTTGGGAAGTAG
ENSE00000681355	NPC1L1_e7_G24A	AAAAACCAATCACTCTTGATTACTACTCCCTGCTGGCCTTTGAGGGGCAGTGCCCTTGGAGGGCCCTGGCTCTTATCCCTGCTGTTCCCACACAGAGGCTGCCCCGGAGGCCTGGGGAGCCACGAGAGGTCCACATTGGGCGAGCCCTAGGCAGGGTGGCTCCCAGCATGCTGTTGTGCAGCCTCTCTGAGGCCATCTGCTTCTTCCTAGGTGAGCCTGGGTGAGACCTCCCCACCAGATTGAAATAACTTGGGAAGTAG
ENSE00000681355	NPC1L1_e7_G24C	AAAAACCAATCACTCTTGATTACTACTCCCTGCTGGCCTTTGAGGGGCCGTGCCCTTGGAGGGCCCTGGCTCTTATCCCTGCTGTTCCCACACAGAGGCTGCCCCGGAGGCCTGGGGAGCCACGAGAGGTCCACATTGGGCGAGCCCTAGGCAGGGTGGCTCCCAGCATGCTGTTGTGCAGCCTCTCTGAGGCCATCTGCTTCTTCCTAGGTGAGCCTGGGTGAGACCTCCCCACCAGATTGAAATAACTTGGGAAGTAG
ENSE00000681355	NPC1L1_e7_del24to44	AAAAACCAATCACTCTTGATTACTACTCCCTGCTGGCCTTTGAGGGGCCTCTTATCCCTGCTGTTCCCACACAGAGGCTGCCCCGGAGGCCTGGGGAGCCACGAGAGGTCCACATTGGGCGAGCCCTAGGCAGGGTGGCTCCCAGCATGCTGTTGTGCAGCCTCTCTGAGGCCATCTGCTTCTTCCTAGGTGAGCCTGGGTGAGACCTCCCCACCAGATTGAAATAACTTGGGAAGTAG
ENSE00000681355	NPC1L1_e7_del23to28, del24to29	AAAAACCAATCACTCTTGATTACTACTCCCTGCTGGCCTTTGAGGGGCCTTGGAGGGCCCTGGCTCTTATCCCTGCTGTTCCCACACAGAGGCTGCCCCGGAGGCCTGGGGAGCCACGAGAGGTCCACATTGGGCGAGCCCTAGGCAGGGTGGCTCCCAGCATGCTGTTGTGCAGCCTCTCTGAGGCCATCTGCTTCTTCCTAGGTGAGCCTGGGTGAGACCTCCCCACCAGATTGAAATAACTTGGGAAGTAG
ENSE00000681355	NPC1L1_e7_G25A	AAAAACCAATCACTCTTGATTACTACTCCCTGCTGGCCTTTGAGGGGCGATGCCCTTGGAGGGCCCTGGCTCTTATCCCTGCTGTTCCCACACAGAGGCTGCCCCGGAGGCCTGGGGAGCCACGAGAGGTCCACATTGGGCGAGCCCTAGGCAGGGTGGCTCCCAGCATGCTGTTGTGCAGCCTCTCTGAGGCCATCTGCTTCTTCCTAGGTGAGCCTGGGTGAGACCTCCCCACCAGATTGAAATAACTTGGGAAGTAG
ENSE00000681355	NPC1L1_e7_del24to26, del25to27	AAAAACCAATCACTCTTGATTACTACTCCCTGCTGGCCTTTGAGGGGCGCCCTTGGAGGGCCCTGGCTCTTATCCCTGCTGTTCCCACACAGAGGCTGCCCCGGAGGCCTGGGGAGCCACGAGAGGTCCACATTGGGCGAGCCCTAGGCAGGGTGGCTCCCAGCATGCTGTTGTGCAGCCTCTCTGAGGCCATCTGCTTCTTCCTAGGTGAGCCTGGGTGAGACCTCCCCACCAGATTGAAATAACTTGGGAAGTAG
ENSE00000681355	NPC1L1_e7_G25C	AAAAACCAATCACTCTTGATTACTACTCCCTGCTGGCCTTTGAGGGGCGCTGCCCTTGGAGGGCCCTGGCTCTTATCCCTGCTGTTCCCACACAGAGGCTGCCCCGGAGGCCTGGGGAGCCACGAGAGGTCCACATTGGGCGAGCCCTAGGCAGGGTGGCTCCCAGCATGCTGTTGTGCAGCCTCTCTGAGGCCATCTGCTTCTTCCTAGGTGAGCCTGGGTGAGACCTCCCCACCAGATTGAAATAACTTGGGAAGTAG
ENSE00000681355	NPC1L1_e7_T26A	AAAAACCAATCACTCTTGATTACTACTCCCTGCTGGCCTTTGAGGGGCGGAGCCCTTGGAGGGCCCTGGCTCTTATCCCTGCTGTTCCCACACAGAGGCTGCCCCGGAGGCCTGGGGAGCCACGAGAGGTCCACATTGGGCGAGCCCTAGGCAGGGTGGCTCCCAGCATGCTGTTGTGCAGCCTCTCTGAGGCCATCTGCTTCTTCCTAGGTGAGCCTGGGTGAGACCTCCCCACCAGATTGAAATAACTTGGGAAGTAG
ENSE00000681355	NPC1L1_e7_del26to28	AAAAACCAATCACTCTTGATTACTACTCCCTGCTGGCCTTTGAGGGGCGGCCTTGGAGGGCCCTGGCTCTTATCCCTGCTGTTCCCACACAGAGGCTGCCCCGGAGGCCTGGGGAGCCACGAGAGGTCCACATTGGGCGAGCCCTAGGCAGGGTGGCTCCCAGCATGCTGTTGTGCAGCCTCTCTGAGGCCATCTGCTTCTTCCTAGGTGAGCCTGGGTGAGACCTCCCCACCAGATTGAAATAACTTGGGAAGTAG
ENSE00000681355	NPC1L1_e7_T26C	AAAAACCAATCACTCTTGATTACTACTCCCTGCTGGCCTTTGAGGGGCGGCGCCCTTGGAGGGCCCTGGCTCTTATCCCTGCTGTTCCCACACAGAGGCTGCCCCGGAGGCCTGGGGAGCCACGAGAGGTCCACATTGGGCGAGCCCTAGGCAGGGTGGCTCCCAGCATGCTGTTGTGCAGCCTCTCTGAGGCCATCTGCTTCTTCCTAGGTGAGCCTGGGTGAGACCTCCCCACCAGATTGAAATAACTTGGGAAGTAG
ENSE00000681355	NPC1L1_e7_del26to46	AAAAACCAATCACTCTTGATTACTACTCCCTGCTGGCCTTTGAGGGGCGGCTTATCCCTGCTGTTCCCACACAGAGGCTGCCCCGGAGGCCTGGGGAGCCACGAGAGGTCCACATTGGGCGAGCCCTAGGCAGGGTGGCTCCCAGCATGCTGTTGTGCAGCCTCTCTGAGGCCATCTGCTTCTTCCTAGGTGAGCCTGGGTGAGACCTCCCCACCAGATTGAAATAACTTGGGAAGTAG
ENSE00000681355	NPC1L1_e7_del26to26	AAAAACCAATCACTCTTGATTACTACTCCCTGCTGGCCTTTGAGGGGCGGGCCCTTGGAGGGCCCTGGCTCTTATCCCTGCTGTTCCCACACAGAGGCTGCCCCGGAGGCCTGGGGAGCCACGAGAGGTCCACATTGGGCGAGCCCTAGGCAGGGTGGCTCCCAGCATGCTGTTGTGCAGCCTCTCTGAGGCCATCTGCTTCTTCCTAGGTGAGCCTGGGTGAGACCTCCCCACCAGATTGAAATAACTTGGGAAGTAG
ENSE00000681355	NPC1L1_e7_T26G	AAAAACCAATCACTCTTGATTACTACTCCCTGCTGGCCTTTGAGGGGCGGGGCCCTTGGAGGGCCCTGGCTCTTATCCCTGCTGTTCCCACACAGAGGCTGCCCCGGAGGCCTGGGGAGCCACGAGAGGTCCACATTGGGCGAGCCCTAGGCAGGGTGGCTCCCAGCATGCTGTTGTGCAGCCTCTCTGAGGCCATCTGCTTCTTCCTAGGTGAGCCTGGGTGAGACCTCCCCACCAGATTGAAATAACTTGGGAAGTAG
ENSE00000681355	NPC1L1_e7_G27A	AAAAACCAATCACTCTTGATTACTACTCCCTGCTGGCCTTTGAGGGGCGGTACCCTTGGAGGGCCCTGGCTCTTATCCCTGCTGTTCCCACACAGAGGCTGCCCCGGAGGCCTGGGGAGCCACGAGAGGTCCACATTGGGCGAGCCCTAGGCAGGGTGGCTCCCAGCATGCTGTTGTGCAGCCTCTCTGAGGCCATCTGCTTCTTCCTAGGTGAGCCTGGGTGAGACCTCCCCACCAGATTGAAATAACTTGGGAAGTAG
ENSE00000681355	NPC1L1_e7_G27C	AAAAACCAATCACTCTTGATTACTACTCCCTGCTGGCCTTTGAGGGGCGGTCCCCTTGGAGGGCCCTGGCTCTTATCCCTGCTGTTCCCACACAGAGGCTGCCCCGGAGGCCTGGGGAGCCACGAGAGGTCCACATTGGGCGAGCCCTAGGCAGGGTGGCTCCCAGCATGCTGTTGTGCAGCCTCTCTGAGGCCATCTGCTTCTTCCTAGGTGAGCCTGGGTGAGACCTCCCCACCAGATTGAAATAACTTGGGAAGTAG
ENSE00000681355	NPC1L1_e7_del27to27	AAAAACCAATCACTCTTGATTACTACTCCCTGCTGGCCTTTGAGGGGCGGTCCCTTGGAGGGCCCTGGCTCTTATCCCTGCTGTTCCCACACAGAGGCTGCCCCGGAGGCCTGGGGAGCCACGAGAGGTCCACATTGGGCGAGCCCTAGGCAGGGTGGCTCCCAGCATGCTGTTGTGCAGCCTCTCTGAGGCCATCTGCTTCTTCCTAGGTGAGCCTGGGTGAGACCTCCCCACCAGATTGAAATAACTTGGGAAGTAG
ENSE00000681355	NPC1L1_e7_del27to29	AAAAACCAATCACTCTTGATTACTACTCCCTGCTGGCCTTTGAGGGGCGGTCTTGGAGGGCCCTGGCTCTTATCCCTGCTGTTCCCACACAGAGGCTGCCCCGGAGGCCTGGGGAGCCACGAGAGGTCCACATTGGGCGAGCCCTAGGCAGGGTGGCTCCCAGCATGCTGTTGTGCAGCCTCTCTGAGGCCATCTGCTTCTTCCTAGGTGAGCCTGGGTGAGACCTCCCCACCAGATTGAAATAACTTGGGAAGTAG
ENSE00000681355	NPC1L1_e7_C28A	AAAAACCAATCACTCTTGATTACTACTCCCTGCTGGCCTTTGAGGGGCGGTGACCTTGGAGGGCCCTGGCTCTTATCCCTGCTGTTCCCACACAGAGGCTGCCCCGGAGGCCTGGGGAGCCACGAGAGGTCCACATTGGGCGAGCCCTAGGCAGGGTGGCTCCCAGCATGCTGTTGTGCAGCCTCTCTGAGGCCATCTGCTTCTTCCTAGGTGAGCCTGGGTGAGACCTCCCCACCAGATTGAAATAACTTGGGAAGTAG
ENSE00000681355	NPC1L1_e7_C29A	AAAAACCAATCACTCTTGATTACTACTCCCTGCTGGCCTTTGAGGGGCGGTGCACTTGGAGGGCCCTGGCTCTTATCCCTGCTGTTCCCACACAGAGGCTGCCCCGGAGGCCTGGGGAGCCACGAGAGGTCCACATTGGGCGAGCCCTAGGCAGGGTGGCTCCCAGCATGCTGTTGTGCAGCCTCTCTGAGGCCATCTGCTTCTTCCTAGGTGAGCCTGGGTGAGACCTCCCCACCAGATTGAAATAACTTGGGAAGTAG
ENSE00000681355	NPC1L1_e7_del29to34	AAAAACCAATCACTCTTGATTACTACTCCCTGCTGGCCTTTGAGGGGCGGTGCAGGGCCCTGGCTCTTATCCCTGCTGTTCCCACACAGAGGCTGCCCCGGAGGCCTGGGGAGCCACGAGAGGTCCACATTGGGCGAGCCCTAGGCAGGGTGGCTCCCAGCATGCTGTTGTGCAGCCTCTCTGAGGCCATCTGCTTCTTCCTAGGTGAGCCTGGGTGAGACCTCCCCACCAGATTGAAATAACTTGGGAAGTAG
ENSE00000681355	NPC1L1_e7_del29to49	AAAAACCAATCACTCTTGATTACTACTCCCTGCTGGCCTTTGAGGGGCGGTGCATCCCTGCTGTTCCCACACAGAGGCTGCCCCGGAGGCCTGGGGAGCCACGAGAGGTCCACATTGGGCGAGCCCTAGGCAGGGTGGCTCCCAGCATGCTGTTGTGCAGCCTCTCTGAGGCCATCTGCTTCTTCCTAGGTGAGCCTGGGTGAGACCTCCCCACCAGATTGAAATAACTTGGGAAGTAG
ENSE00000681355	NPC1L1_e7_C30A	AAAAACCAATCACTCTTGATTACTACTCCCTGCTGGCCTTTGAGGGGCGGTGCCATTGGAGGGCCCTGGCTCTTATCCCTGCTGTTCCCACACAGAGGCTGCCCCGGAGGCCTGGGGAGCCACGAGAGGTCCACATTGGGCGAGCCCTAGGCAGGGTGGCTCCCAGCATGCTGTTGTGCAGCCTCTCTGAGGCCATCTGCTTCTTCCTAGGTGAGCCTGGGTGAGACCTCCCCACCAGATTGAAATAACTTGGGAAGTAG
ENSE00000681355	NPC1L1_e7_T31A	AAAAACCAATCACTCTTGATTACTACTCCCTGCTGGCCTTTGAGGGGCGGTGCCCATGGAGGGCCCTGGCTCTTATCCCTGCTGTTCCCACACAGAGGCTGCCCCGGAGGCCTGGGGAGCCACGAGAGGTCCACATTGGGCGAGCCCTAGGCAGGGTGGCTCCCAGCATGCTGTTGTGCAGCCTCTCTGAGGCCATCTGCTTCTTCCTAGGTGAGCCTGGGTGAGACCTCCCCACCAGATTGAAATAACTTGGGAAGTAG
ENSE00000681355	NPC1L1_e7_del31to51	AAAAACCAATCACTCTTGATTACTACTCCCTGCTGGCCTTTGAGGGGCGGTGCCCCCCTGCTGTTCCCACACAGAGGCTGCCCCGGAGGCCTGGGGAGCCACGAGAGGTCCACATTGGGCGAGCCCTAGGCAGGGTGGCTCCCAGCATGCTGTTGTGCAGCCTCTCTGAGGCCATCTGCTTCTTCCTAGGTGAGCCTGGGTGAGACCTCCCCACCAGATTGAAATAACTTGGGAAGTAG
ENSE00000681355	NPC1L1_e7_T31C	AAAAACCAATCACTCTTGATTACTACTCCCTGCTGGCCTTTGAGGGGCGGTGCCCCTGGAGGGCCCTGGCTCTTATCCCTGCTGTTCCCACACAGAGGCTGCCCCGGAGGCCTGGGGAGCCACGAGAGGTCCACATTGGGCGAGCCCTAGGCAGGGTGGCTCCCAGCATGCTGTTGTGCAGCCTCTCTGAGGCCATCTGCTTCTTCCTAGGTGAGCCTGGGTGAGACCTCCCCACCAGATTGAAATAACTTGGGAAGTAG
ENSE00000681355	NPC1L1_e7_del31to33	AAAAACCAATCACTCTTGATTACTACTCCCTGCTGGCCTTTGAGGGGCGGTGCCCGAGGGCCCTGGCTCTTATCCCTGCTGTTCCCACACAGAGGCTGCCCCGGAGGCCTGGGGAGCCACGAGAGGTCCACATTGGGCGAGCCCTAGGCAGGGTGGCTCCCAGCATGCTGTTGTGCAGCCTCTCTGAGGCCATCTGCTTCTTCCTAGGTGAGCCTGGGTGAGACCTCCCCACCAGATTGAAATAACTTGGGAAGTAG
ENSE00000681355	NPC1L1_e7_del31to36	AAAAACCAATCACTCTTGATTACTACTCCCTGCTGGCCTTTGAGGGGCGGTGCCCGGCCCTGGCTCTTATCCCTGCTGTTCCCACACAGAGGCTGCCCCGGAGGCCTGGGGAGCCACGAGAGGTCCACATTGGGCGAGCCCTAGGCAGGGTGGCTCCCAGCATGCTGTTGTGCAGCCTCTCTGAGGCCATCTGCTTCTTCCTAGGTGAGCCTGGGTGAGACCTCCCCACCAGATTGAAATAACTTGGGAAGTAG
ENSE00000681355	NPC1L1_e7_T31G	AAAAACCAATCACTCTTGATTACTACTCCCTGCTGGCCTTTGAGGGGCGGTGCCCGTGGAGGGCCCTGGCTCTTATCCCTGCTGTTCCCACACAGAGGCTGCCCCGGAGGCCTGGGGAGCCACGAGAGGTCCACATTGGGCGAGCCCTAGGCAGGGTGGCTCCCAGCATGCTGTTGTGCAGCCTCTCTGAGGCCATCTGCTTCTTCCTAGGTGAGCCTGGGTGAGACCTCCCCACCAGATTGAAATAACTTGGGAAGTAG
ENSE00000681355	NPC1L1_e7_T32A	AAAAACCAATCACTCTTGATTACTACTCCCTGCTGGCCTTTGAGGGGCGGTGCCCTAGGAGGGCCCTGGCTCTTATCCCTGCTGTTCCCACACAGAGGCTGCCCCGGAGGCCTGGGGAGCCACGAGAGGTCCACATTGGGCGAGCCCTAGGCAGGGTGGCTCCCAGCATGCTGTTGTGCAGCCTCTCTGAGGCCATCTGCTTCTTCCTAGGTGAGCCTGGGTGAGACCTCCCCACCAGATTGAAATAACTTGGGAAGTAG
ENSE00000681355	NPC1L1_e7_del32to34	AAAAACCAATCACTCTTGATTACTACTCCCTGCTGGCCTTTGAGGGGCGGTGCCCTAGGGCCCTGGCTCTTATCCCTGCTGTTCCCACACAGAGGCTGCCCCGGAGGCCTGGGGAGCCACGAGAGGTCCACATTGGGCGAGCCCTAGGCAGGGTGGCTCCCAGCATGCTGTTGTGCAGCCTCTCTGAGGCCATCTGCTTCTTCCTAGGTGAGCCTGGGTGAGACCTCCCCACCAGATTGAAATAACTTGGGAAGTAG
ENSE00000681355	NPC1L1_e7_del32to52	AAAAACCAATCACTCTTGATTACTACTCCCTGCTGGCCTTTGAGGGGCGGTGCCCTCCTGCTGTTCCCACACAGAGGCTGCCCCGGAGGCCTGGGGAGCCACGAGAGGTCCACATTGGGCGAGCCCTAGGCAGGGTGGCTCCCAGCATGCTGTTGTGCAGCCTCTCTGAGGCCATCTGCTTCTTCCTAGGTGAGCCTGGGTGAGACCTCCCCACCAGATTGAAATAACTTGGGAAGTAG
ENSE00000681355	NPC1L1_e7_T32C	AAAAACCAATCACTCTTGATTACTACTCCCTGCTGGCCTTTGAGGGGCGGTGCCCTCGGAGGGCCCTGGCTCTTATCCCTGCTGTTCCCACACAGAGGCTGCCCCGGAGGCCTGGGGAGCCACGAGAGGTCCACATTGGGCGAGCCCTAGGCAGGGTGGCTCCCAGCATGCTGTTGTGCAGCCTCTCTGAGGCCATCTGCTTCTTCCTAGGTGAGCCTGGGTGAGACCTCCCCACCAGATTGAAATAACTTGGGAAGTAG
ENSE00000681355	NPC1L1_e7_del32to37	AAAAACCAATCACTCTTGATTACTACTCCCTGCTGGCCTTTGAGGGGCGGTGCCCTGCCCTGGCTCTTATCCCTGCTGTTCCCACACAGAGGCTGCCCCGGAGGCCTGGGGAGCCACGAGAGGTCCACATTGGGCGAGCCCTAGGCAGGGTGGCTCCCAGCATGCTGTTGTGCAGCCTCTCTGAGGCCATCTGCTTCTTCCTAGGTGAGCCTGGGTGAGACCTCCCCACCAGATTGAAATAACTTGGGAAGTAG
ENSE00000681355	NPC1L1_e7_del31to31, del32to32	AAAAACCAATCACTCTTGATTACTACTCCCTGCTGGCCTTTGAGGGGCGGTGCCCTGGAGGGCCCTGGCTCTTATCCCTGCTGTTCCCACACAGAGGCTGCCCCGGAGGCCTGGGGAGCCACGAGAGGTCCACATTGGGCGAGCCCTAGGCAGGGTGGCTCCCAGCATGCTGTTGTGCAGCCTCTCTGAGGCCATCTGCTTCTTCCTAGGTGAGCCTGGGTGAGACCTCCCCACCAGATTGAAATAACTTGGGAAGTAG
ENSE00000681355	NPC1L1_e7_T32G	AAAAACCAATCACTCTTGATTACTACTCCCTGCTGGCCTTTGAGGGGCGGTGCCCTGGGAGGGCCCTGGCTCTTATCCCTGCTGTTCCCACACAGAGGCTGCCCCGGAGGCCTGGGGAGCCACGAGAGGTCCACATTGGGCGAGCCCTAGGCAGGGTGGCTCCCAGCATGCTGTTGTGCAGCCTCTCTGAGGCCATCTGCTTCTTCCTAGGTGAGCCTGGGTGAGACCTCCCCACCAGATTGAAATAACTTGGGAAGTAG
ENSE00000681355	NPC1L1_e7_G33A	AAAAACCAATCACTCTTGATTACTACTCCCTGCTGGCCTTTGAGGGGCGGTGCCCTTAGAGGGCCCTGGCTCTTATCCCTGCTGTTCCCACACAGAGGCTGCCCCGGAGGCCTGGGGAGCCACGAGAGGTCCACATTGGGCGAGCCCTAGGCAGGGTGGCTCCCAGCATGCTGTTGTGCAGCCTCTCTGAGGCCATCTGCTTCTTCCTAGGTGAGCCTGGGTGAGACCTCCCCACCAGATTGAAATAACTTGGGAAGTAG
ENSE00000681355	NPC1L1_e7_del33to38	AAAAACCAATCACTCTTGATTACTACTCCCTGCTGGCCTTTGAGGGGCGGTGCCCTTCCCTGGCTCTTATCCCTGCTGTTCCCACACAGAGGCTGCCCCGGAGGCCTGGGGAGCCACGAGAGGTCCACATTGGGCGAGCCCTAGGCAGGGTGGCTCCCAGCATGCTGTTGTGCAGCCTCTCTGAGGCCATCTGCTTCTTCCTAGGTGAGCCTGGGTGAGACCTCCCCACCAGATTGAAATAACTTGGGAAGTAG
ENSE00000681355	NPC1L1_e7_G33C	AAAAACCAATCACTCTTGATTACTACTCCCTGCTGGCCTTTGAGGGGCGGTGCCCTTCGAGGGCCCTGGCTCTTATCCCTGCTGTTCCCACACAGAGGCTGCCCCGGAGGCCTGGGGAGCCACGAGAGGTCCACATTGGGCGAGCCCTAGGCAGGGTGGCTCCCAGCATGCTGTTGTGCAGCCTCTCTGAGGCCATCTGCTTCTTCCTAGGTGAGCCTGGGTGAGACCTCCCCACCAGATTGAAATAACTTGGGAAGTAG
ENSE00000681355	NPC1L1_e7_del33to53	AAAAACCAATCACTCTTGATTACTACTCCCTGCTGGCCTTTGAGGGGCGGTGCCCTTCTGCTGTTCCCACACAGAGGCTGCCCCGGAGGCCTGGGGAGCCACGAGAGGTCCACATTGGGCGAGCCCTAGGCAGGGTGGCTCCCAGCATGCTGTTGTGCAGCCTCTCTGAGGCCATCTGCTTCTTCCTAGGTGAGCCTGGGTGAGACCTCCCCACCAGATTGAAATAACTTGGGAAGTAG
ENSE00000681355	NPC1L1_e7_G34A	AAAAACCAATCACTCTTGATTACTACTCCCTGCTGGCCTTTGAGGGGCGGTGCCCTTGAAGGGCCCTGGCTCTTATCCCTGCTGTTCCCACACAGAGGCTGCCCCGGAGGCCTGGGGAGCCACGAGAGGTCCACATTGGGCGAGCCCTAGGCAGGGTGGCTCCCAGCATGCTGTTGTGCAGCCTCTCTGAGGCCATCTGCTTCTTCCTAGGTGAGCCTGGGTGAGACCTCCCCACCAGATTGAAATAACTTGGGAAGTAG
ENSE00000681355	NPC1L1_e7_del33to33, del34to34	AAAAACCAATCACTCTTGATTACTACTCCCTGCTGGCCTTTGAGGGGCGGTGCCCTTGAGGGCCCTGGCTCTTATCCCTGCTGTTCCCACACAGAGGCTGCCCCGGAGGCCTGGGGAGCCACGAGAGGTCCACATTGGGCGAGCCCTAGGCAGGGTGGCTCCCAGCATGCTGTTGTGCAGCCTCTCTGAGGCCATCTGCTTCTTCCTAGGTGAGCCTGGGTGAGACCTCCCCACCAGATTGAAATAACTTGGGAAGTAG
ENSE00000681355	NPC1L1_e7_G34C	AAAAACCAATCACTCTTGATTACTACTCCCTGCTGGCCTTTGAGGGGCGGTGCCCTTGCAGGGCCCTGGCTCTTATCCCTGCTGTTCCCACACAGAGGCTGCCCCGGAGGCCTGGGGAGCCACGAGAGGTCCACATTGGGCGAGCCCTAGGCAGGGTGGCTCCCAGCATGCTGTTGTGCAGCCTCTCTGAGGCCATCTGCTTCTTCCTAGGTGAGCCTGGGTGAGACCTCCCCACCAGATTGAAATAACTTGGGAAGTAG
ENSE00000681355	NPC1L1_e7_del34to39	AAAAACCAATCACTCTTGATTACTACTCCCTGCTGGCCTTTGAGGGGCGGTGCCCTTGCCTGGCTCTTATCCCTGCTGTTCCCACACAGAGGCTGCCCCGGAGGCCTGGGGAGCCACGAGAGGTCCACATTGGGCGAGCCCTAGGCAGGGTGGCTCCCAGCATGCTGTTGTGCAGCCTCTCTGAGGCCATCTGCTTCTTCCTAGGTGAGCCTGGGTGAGACCTCCCCACCAGATTGAAATAACTTGGGAAGTAG
ENSE00000681355	NPC1L1_e7_G36A	AAAAACCAATCACTCTTGATTACTACTCCCTGCTGGCCTTTGAGGGGCGGTGCCCTTGGAAGGCCCTGGCTCTTATCCCTGCTGTTCCCACACAGAGGCTGCCCCGGAGGCCTGGGGAGCCACGAGAGGTCCACATTGGGCGAGCCCTAGGCAGGGTGGCTCCCAGCATGCTGTTGTGCAGCCTCTCTGAGGCCATCTGCTTCTTCCTAGGTGAGCCTGGGTGAGACCTCCCCACCAGATTGAAATAACTTGGGAAGTAG
ENSE00000681355	NPC1L1_e7_del36to38	AAAAACCAATCACTCTTGATTACTACTCCCTGCTGGCCTTTGAGGGGCGGTGCCCTTGGACCCTGGCTCTTATCCCTGCTGTTCCCACACAGAGGCTGCCCCGGAGGCCTGGGGAGCCACGAGAGGTCCACATTGGGCGAGCCCTAGGCAGGGTGGCTCCCAGCATGCTGTTGTGCAGCCTCTCTGAGGCCATCTGCTTCTTCCTAGGTGAGCCTGGGTGAGACCTCCCCACCAGATTGAAATAACTTGGGAAGTAG
ENSE00000681355	NPC1L1_e7_G36C	AAAAACCAATCACTCTTGATTACTACTCCCTGCTGGCCTTTGAGGGGCGGTGCCCTTGGACGGCCCTGGCTCTTATCCCTGCTGTTCCCACACAGAGGCTGCCCCGGAGGCCTGGGGAGCCACGAGAGGTCCACATTGGGCGAGCCCTAGGCAGGGTGGCTCCCAGCATGCTGTTGTGCAGCCTCTCTGAGGCCATCTGCTTCTTCCTAGGTGAGCCTGGGTGAGACCTCCCCACCAGATTGAAATAACTTGGGAAGTAG
ENSE00000681355	NPC1L1_e7_del36to56	AAAAACCAATCACTCTTGATTACTACTCCCTGCTGGCCTTTGAGGGGCGGTGCCCTTGGACTGTTCCCACACAGAGGCTGCCCCGGAGGCCTGGGGAGCCACGAGAGGTCCACATTGGGCGAGCCCTAGGCAGGGTGGCTCCCAGCATGCTGTTGTGCAGCCTCTCTGAGGCCATCTGCTTCTTCCTAGGTGAGCCTGGGTGAGACCTCCCCACCAGATTGAAATAACTTGGGAAGTAG
ENSE00000681355	NPC1L1_e7_G37A	AAAAACCAATCACTCTTGATTACTACTCCCTGCTGGCCTTTGAGGGGCGGTGCCCTTGGAGAGCCCTGGCTCTTATCCCTGCTGTTCCCACACAGAGGCTGCCCCGGAGGCCTGGGGAGCCACGAGAGGTCCACATTGGGCGAGCCCTAGGCAGGGTGGCTCCCAGCATGCTGTTGTGCAGCCTCTCTGAGGCCATCTGCTTCTTCCTAGGTGAGCCTGGGTGAGACCTCCCCACCAGATTGAAATAACTTGGGAAGTAG
ENSE00000681355	NPC1L1_e7_del37to39	AAAAACCAATCACTCTTGATTACTACTCCCTGCTGGCCTTTGAGGGGCGGTGCCCTTGGAGCCTGGCTCTTATCCCTGCTGTTCCCACACAGAGGCTGCCCCGGAGGCCTGGGGAGCCACGAGAGGTCCACATTGGGCGAGCCCTAGGCAGGGTGGCTCCCAGCATGCTGTTGTGCAGCCTCTCTGAGGCCATCTGCTTCTTCCTAGGTGAGCCTGGGTGAGACCTCCCCACCAGATTGAAATAACTTGGGAAGTAG
ENSE00000681355	NPC1L1_e7_G37C	AAAAACCAATCACTCTTGATTACTACTCCCTGCTGGCCTTTGAGGGGCGGTGCCCTTGGAGCGCCCTGGCTCTTATCCCTGCTGTTCCCACACAGAGGCTGCCCCGGAGGCCTGGGGAGCCACGAGAGGTCCACATTGGGCGAGCCCTAGGCAGGGTGGCTCCCAGCATGCTGTTGTGCAGCCTCTCTGAGGCCATCTGCTTCTTCCTAGGTGAGCCTGGGTGAGACCTCCCCACCAGATTGAAATAACTTGGGAAGTAG
ENSE00000681355	NPC1L1_e7_G38A	AAAAACCAATCACTCTTGATTACTACTCCCTGCTGGCCTTTGAGGGGCGGTGCCCTTGGAGGACCCTGGCTCTTATCCCTGCTGTTCCCACACAGAGGCTGCCCCGGAGGCCTGGGGAGCCACGAGAGGTCCACATTGGGCGAGCCCTAGGCAGGGTGGCTCCCAGCATGCTGTTGTGCAGCCTCTCTGAGGCCATCTGCTTCTTCCTAGGTGAGCCTGGGTGAGACCTCCCCACCAGATTGAAATAACTTGGGAAGTAG
ENSE00000681355	NPC1L1_e7_G38C	AAAAACCAATCACTCTTGATTACTACTCCCTGCTGGCCTTTGAGGGGCGGTGCCCTTGGAGGCCCCTGGCTCTTATCCCTGCTGTTCCCACACAGAGGCTGCCCCGGAGGCCTGGGGAGCCACGAGAGGTCCACATTGGGCGAGCCCTAGGCAGGGTGGCTCCCAGCATGCTGTTGTGCAGCCTCTCTGAGGCCATCTGCTTCTTCCTAGGTGAGCCTGGGTGAGACCTCCCCACCAGATTGAAATAACTTGGGAAGTAG
ENSE00000681355	NPC1L1_e7_del36to36, del37to37, del38to38	AAAAACCAATCACTCTTGATTACTACTCCCTGCTGGCCTTTGAGGGGCGGTGCCCTTGGAGGCCCTGGCTCTTATCCCTGCTGTTCCCACACAGAGGCTGCCCCGGAGGCCTGGGGAGCCACGAGAGGTCCACATTGGGCGAGCCCTAGGCAGGGTGGCTCCCAGCATGCTGTTGTGCAGCCTCTCTGAGGCCATCTGCTTCTTCCTAGGTGAGCCTGGGTGAGACCTCCCCACCAGATTGAAATAACTTGGGAAGTAG
ENSE00000681355	NPC1L1_e7_del38to40	AAAAACCAATCACTCTTGATTACTACTCCCTGCTGGCCTTTGAGGGGCGGTGCCCTTGGAGGCTGGCTCTTATCCCTGCTGTTCCCACACAGAGGCTGCCCCGGAGGCCTGGGGAGCCACGAGAGGTCCACATTGGGCGAGCCCTAGGCAGGGTGGCTCCCAGCATGCTGTTGTGCAGCCTCTCTGAGGCCATCTGCTTCTTCCTAGGTGAGCCTGGGTGAGACCTCCCCACCAGATTGAAATAACTTGGGAAGTAG
ENSE00000681355	NPC1L1_e7_C39A	AAAAACCAATCACTCTTGATTACTACTCCCTGCTGGCCTTTGAGGGGCGGTGCCCTTGGAGGGACCTGGCTCTTATCCCTGCTGTTCCCACACAGAGGCTGCCCCGGAGGCCTGGGGAGCCACGAGAGGTCCACATTGGGCGAGCCCTAGGCAGGGTGGCTCCCAGCATGCTGTTGTGCAGCCTCTCTGAGGCCATCTGCTTCTTCCTAGGTGAGCCTGGGTGAGACCTCCCCACCAGATTGAAATAACTTGGGAAGTAG
ENSE00000681355	NPC1L1_e7_C40A	AAAAACCAATCACTCTTGATTACTACTCCCTGCTGGCCTTTGAGGGGCGGTGCCCTTGGAGGGCACTGGCTCTTATCCCTGCTGTTCCCACACAGAGGCTGCCCCGGAGGCCTGGGGAGCCACGAGAGGTCCACATTGGGCGAGCCCTAGGCAGGGTGGCTCCCAGCATGCTGTTGTGCAGCCTCTCTGAGGCCATCTGCTTCTTCCTAGGTGAGCCTGGGTGAGACCTCCCCACCAGATTGAAATAACTTGGGAAGTAG
ENSE00000681355	NPC1L1_e7_C41A	AAAAACCAATCACTCTTGATTACTACTCCCTGCTGGCCTTTGAGGGGCGGTGCCCTTGGAGGGCCATGGCTCTTATCCCTGCTGTTCCCACACAGAGGCTGCCCCGGAGGCCTGGGGAGCCACGAGAGGTCCACATTGGGCGAGCCCTAGGCAGGGTGGCTCCCAGCATGCTGTTGTGCAGCCTCTCTGAGGCCATCTGCTTCTTCCTAGGTGAGCCTGGGTGAGACCTCCCCACCAGATTGAAATAACTTGGGAAGTAG
ENSE00000681355	NPC1L1_e7_T42A	AAAAACCAATCACTCTTGATTACTACTCCCTGCTGGCCTTTGAGGGGCGGTGCCCTTGGAGGGCCCAGGCTCTTATCCCTGCTGTTCCCACACAGAGGCTGCCCCGGAGGCCTGGGGAGCCACGAGAGGTCCACATTGGGCGAGCCCTAGGCAGGGTGGCTCCCAGCATGCTGTTGTGCAGCCTCTCTGAGGCCATCTGCTTCTTCCTAGGTGAGCCTGGGTGAGACCTCCCCACCAGATTGAAATAACTTGGGAAGTAG
ENSE00000681355	NPC1L1_e7_del41to61, del42to62	AAAAACCAATCACTCTTGATTACTACTCCCTGCTGGCCTTTGAGGGGCGGTGCCCTTGGAGGGCCCCCACACAGAGGCTGCCCCGGAGGCCTGGGGAGCCACGAGAGGTCCACATTGGGCGAGCCCTAGGCAGGGTGGCTCCCAGCATGCTGTTGTGCAGCCTCTCTGAGGCCATCTGCTTCTTCCTAGGTGAGCCTGGGTGAGACCTCCCCACCAGATTGAAATAACTTGGGAAGTAG
ENSE00000681355	NPC1L1_e7_T42C	AAAAACCAATCACTCTTGATTACTACTCCCTGCTGGCCTTTGAGGGGCGGTGCCCTTGGAGGGCCCCGGCTCTTATCCCTGCTGTTCCCACACAGAGGCTGCCCCGGAGGCCTGGGGAGCCACGAGAGGTCCACATTGGGCGAGCCCTAGGCAGGGTGGCTCCCAGCATGCTGTTGTGCAGCCTCTCTGAGGCCATCTGCTTCTTCCTAGGTGAGCCTGGGTGAGACCTCCCCACCAGATTGAAATAACTTGGGAAGTAG
ENSE00000681355	NPC1L1_e7_del42to44	AAAAACCAATCACTCTTGATTACTACTCCCTGCTGGCCTTTGAGGGGCGGTGCCCTTGGAGGGCCCCTCTTATCCCTGCTGTTCCCACACAGAGGCTGCCCCGGAGGCCTGGGGAGCCACGAGAGGTCCACATTGGGCGAGCCCTAGGCAGGGTGGCTCCCAGCATGCTGTTGTGCAGCCTCTCTGAGGCCATCTGCTTCTTCCTAGGTGAGCCTGGGTGAGACCTCCCCACCAGATTGAAATAACTTGGGAAGTAG
ENSE00000681355	NPC1L1_e7_del42to42	AAAAACCAATCACTCTTGATTACTACTCCCTGCTGGCCTTTGAGGGGCGGTGCCCTTGGAGGGCCCGGCTCTTATCCCTGCTGTTCCCACACAGAGGCTGCCCCGGAGGCCTGGGGAGCCACGAGAGGTCCACATTGGGCGAGCCCTAGGCAGGGTGGCTCCCAGCATGCTGTTGTGCAGCCTCTCTGAGGCCATCTGCTTCTTCCTAGGTGAGCCTGGGTGAGACCTCCCCACCAGATTGAAATAACTTGGGAAGTAG
ENSE00000681355	NPC1L1_e7_T42G	AAAAACCAATCACTCTTGATTACTACTCCCTGCTGGCCTTTGAGGGGCGGTGCCCTTGGAGGGCCCGGGCTCTTATCCCTGCTGTTCCCACACAGAGGCTGCCCCGGAGGCCTGGGGAGCCACGAGAGGTCCACATTGGGCGAGCCCTAGGCAGGGTGGCTCCCAGCATGCTGTTGTGCAGCCTCTCTGAGGCCATCTGCTTCTTCCTAGGTGAGCCTGGGTGAGACCTCCCCACCAGATTGAAATAACTTGGGAAGTAG
ENSE00000681355	NPC1L1_e7_G43A	AAAAACCAATCACTCTTGATTACTACTCCCTGCTGGCCTTTGAGGGGCGGTGCCCTTGGAGGGCCCTAGCTCTTATCCCTGCTGTTCCCACACAGAGGCTGCCCCGGAGGCCTGGGGAGCCACGAGAGGTCCACATTGGGCGAGCCCTAGGCAGGGTGGCTCCCAGCATGCTGTTGTGCAGCCTCTCTGAGGCCATCTGCTTCTTCCTAGGTGAGCCTGGGTGAGACCTCCCCACCAGATTGAAATAACTTGGGAAGTAG
ENSE00000681355	NPC1L1_e7_del43to63	AAAAACCAATCACTCTTGATTACTACTCCCTGCTGGCCTTTGAGGGGCGGTGCCCTTGGAGGGCCCTCACACAGAGGCTGCCCCGGAGGCCTGGGGAGCCACGAGAGGTCCACATTGGGCGAGCCCTAGGCAGGGTGGCTCCCAGCATGCTGTTGTGCAGCCTCTCTGAGGCCATCTGCTTCTTCCTAGGTGAGCCTGGGTGAGACCTCCCCACCAGATTGAAATAACTTGGGAAGTAG
ENSE00000681355	NPC1L1_e7_G43C	AAAAACCAATCACTCTTGATTACTACTCCCTGCTGGCCTTTGAGGGGCGGTGCCCTTGGAGGGCCCTCGCTCTTATCCCTGCTGTTCCCACACAGAGGCTGCCCCGGAGGCCTGGGGAGCCACGAGAGGTCCACATTGGGCGAGCCCTAGGCAGGGTGGCTCCCAGCATGCTGTTGTGCAGCCTCTCTGAGGCCATCTGCTTCTTCCTAGGTGAGCCTGGGTGAGACCTCCCCACCAGATTGAAATAACTTGGGAAGTAG
ENSE00000681355	NPC1L1_e7_del44to64	AAAAACCAATCACTCTTGATTACTACTCCCTGCTGGCCTTTGAGGGGCGGTGCCCTTGGAGGGCCCTGACACAGAGGCTGCCCCGGAGGCCTGGGGAGCCACGAGAGGTCCACATTGGGCGAGCCCTAGGCAGGGTGGCTCCCAGCATGCTGTTGTGCAGCCTCTCTGAGGCCATCTGCTTCTTCCTAGGTGAGCCTGGGTGAGACCTCCCCACCAGATTGAAATAACTTGGGAAGTAG
ENSE00000681355	NPC1L1_e7_G44A	AAAAACCAATCACTCTTGATTACTACTCCCTGCTGGCCTTTGAGGGGCGGTGCCCTTGGAGGGCCCTGACTCTTATCCCTGCTGTTCCCACACAGAGGCTGCCCCGGAGGCCTGGGGAGCCACGAGAGGTCCACATTGGGCGAGCCCTAGGCAGGGTGGCTCCCAGCATGCTGTTGTGCAGCCTCTCTGAGGCCATCTGCTTCTTCCTAGGTGAGCCTGGGTGAGACCTCCCCACCAGATTGAAATAACTTGGGAAGTAG
ENSE00000681355	NPC1L1_e7_del44to49	AAAAACCAATCACTCTTGATTACTACTCCCTGCTGGCCTTTGAGGGGCGGTGCCCTTGGAGGGCCCTGATCCCTGCTGTTCCCACACAGAGGCTGCCCCGGAGGCCTGGGGAGCCACGAGAGGTCCACATTGGGCGAGCCCTAGGCAGGGTGGCTCCCAGCATGCTGTTGTGCAGCCTCTCTGAGGCCATCTGCTTCTTCCTAGGTGAGCCTGGGTGAGACCTCCCCACCAGATTGAAATAACTTGGGAAGTAG
ENSE00000681355	NPC1L1_e7_G44C	AAAAACCAATCACTCTTGATTACTACTCCCTGCTGGCCTTTGAGGGGCGGTGCCCTTGGAGGGCCCTGCCTCTTATCCCTGCTGTTCCCACACAGAGGCTGCCCCGGAGGCCTGGGGAGCCACGAGAGGTCCACATTGGGCGAGCCCTAGGCAGGGTGGCTCCCAGCATGCTGTTGTGCAGCCTCTCTGAGGCCATCTGCTTCTTCCTAGGTGAGCCTGGGTGAGACCTCCCCACCAGATTGAAATAACTTGGGAAGTAG
ENSE00000681355	NPC1L1_e7_del43to43, del44to44	AAAAACCAATCACTCTTGATTACTACTCCCTGCTGGCCTTTGAGGGGCGGTGCCCTTGGAGGGCCCTGCTCTTATCCCTGCTGTTCCCACACAGAGGCTGCCCCGGAGGCCTGGGGAGCCACGAGAGGTCCACATTGGGCGAGCCCTAGGCAGGGTGGCTCCCAGCATGCTGTTGTGCAGCCTCTCTGAGGCCATCTGCTTCTTCCTAGGTGAGCCTGGGTGAGACCTCCCCACCAGATTGAAATAACTTGGGAAGTAG
ENSE00000681355	NPC1L1_e7_del44to46	AAAAACCAATCACTCTTGATTACTACTCCCTGCTGGCCTTTGAGGGGCGGTGCCCTTGGAGGGCCCTGCTTATCCCTGCTGTTCCCACACAGAGGCTGCCCCGGAGGCCTGGGGAGCCACGAGAGGTCCACATTGGGCGAGCCCTAGGCAGGGTGGCTCCCAGCATGCTGTTGTGCAGCCTCTCTGAGGCCATCTGCTTCTTCCTAGGTGAGCCTGGGTGAGACCTCCCCACCAGATTGAAATAACTTGGGAAGTAG
ENSE00000681355	NPC1L1_e7_C45A	AAAAACCAATCACTCTTGATTACTACTCCCTGCTGGCCTTTGAGGGGCGGTGCCCTTGGAGGGCCCTGGATCTTATCCCTGCTGTTCCCACACAGAGGCTGCCCCGGAGGCCTGGGGAGCCACGAGAGGTCCACATTGGGCGAGCCCTAGGCAGGGTGGCTCCCAGCATGCTGTTGTGCAGCCTCTCTGAGGCCATCTGCTTCTTCCTAGGTGAGCCTGGGTGAGACCTCCCCACCAGATTGAAATAACTTGGGAAGTAG
ENSE00000681355	NPC1L1_e7_del45to65, del46to66	AAAAACCAATCACTCTTGATTACTACTCCCTGCTGGCCTTTGAGGGGCGGTGCCCTTGGAGGGCCCTGGCACAGAGGCTGCCCCGGAGGCCTGGGGAGCCACGAGAGGTCCACATTGGGCGAGCCCTAGGCAGGGTGGCTCCCAGCATGCTGTTGTGCAGCCTCTCTGAGGCCATCTGCTTCTTCCTAGGTGAGCCTGGGTGAGACCTCCCCACCAGATTGAAATAACTTGGGAAGTAG
ENSE00000681355	NPC1L1_e7_T46A	AAAAACCAATCACTCTTGATTACTACTCCCTGCTGGCCTTTGAGGGGCGGTGCCCTTGGAGGGCCCTGGCACTTATCCCTGCTGTTCCCACACAGAGGCTGCCCCGGAGGCCTGGGGAGCCACGAGAGGTCCACATTGGGCGAGCCCTAGGCAGGGTGGCTCCCAGCATGCTGTTGTGCAGCCTCTCTGAGGCCATCTGCTTCTTCCTAGGTGAGCCTGGGTGAGACCTCCCCACCAGATTGAAATAACTTGGGAAGTAG
ENSE00000681355	NPC1L1_e7_del46to51	AAAAACCAATCACTCTTGATTACTACTCCCTGCTGGCCTTTGAGGGGCGGTGCCCTTGGAGGGCCCTGGCCCCTGCTGTTCCCACACAGAGGCTGCCCCGGAGGCCTGGGGAGCCACGAGAGGTCCACATTGGGCGAGCCCTAGGCAGGGTGGCTCCCAGCATGCTGTTGTGCAGCCTCTCTGAGGCCATCTGCTTCTTCCTAGGTGAGCCTGGGTGAGACCTCCCCACCAGATTGAAATAACTTGGGAAGTAG
ENSE00000681355	NPC1L1_e7_T46C	AAAAACCAATCACTCTTGATTACTACTCCCTGCTGGCCTTTGAGGGGCGGTGCCCTTGGAGGGCCCTGGCCCTTATCCCTGCTGTTCCCACACAGAGGCTGCCCCGGAGGCCTGGGGAGCCACGAGAGGTCCACATTGGGCGAGCCCTAGGCAGGGTGGCTCCCAGCATGCTGTTGTGCAGCCTCTCTGAGGCCATCTGCTTCTTCCTAGGTGAGCCTGGGTGAGACCTCCCCACCAGATTGAAATAACTTGGGAAGTAG
ENSE00000681355	NPC1L1_e7_del46to46	AAAAACCAATCACTCTTGATTACTACTCCCTGCTGGCCTTTGAGGGGCGGTGCCCTTGGAGGGCCCTGGCCTTATCCCTGCTGTTCCCACACAGAGGCTGCCCCGGAGGCCTGGGGAGCCACGAGAGGTCCACATTGGGCGAGCCCTAGGCAGGGTGGCTCCCAGCATGCTGTTGTGCAGCCTCTCTGAGGCCATCTGCTTCTTCCTAGGTGAGCCTGGGTGAGACCTCCCCACCAGATTGAAATAACTTGGGAAGTAG
ENSE00000681355	NPC1L1_e7_T46G	AAAAACCAATCACTCTTGATTACTACTCCCTGCTGGCCTTTGAGGGGCGGTGCCCTTGGAGGGCCCTGGCGCTTATCCCTGCTGTTCCCACACAGAGGCTGCCCCGGAGGCCTGGGGAGCCACGAGAGGTCCACATTGGGCGAGCCCTAGGCAGGGTGGCTCCCAGCATGCTGTTGTGCAGCCTCTCTGAGGCCATCTGCTTCTTCCTAGGTGAGCCTGGGTGAGACCTCCCCACCAGATTGAAATAACTTGGGAAGTAG
ENSE00000681355	NPC1L1_e7_del46to48, del47to49	AAAAACCAATCACTCTTGATTACTACTCCCTGCTGGCCTTTGAGGGGCGGTGCCCTTGGAGGGCCCTGGCTATCCCTGCTGTTCCCACACAGAGGCTGCCCCGGAGGCCTGGGGAGCCACGAGAGGTCCACATTGGGCGAGCCCTAGGCAGGGTGGCTCCCAGCATGCTGTTGTGCAGCCTCTCTGAGGCCATCTGCTTCTTCCTAGGTGAGCCTGGGTGAGACCTCCCCACCAGATTGAAATAACTTGGGAAGTAG
ENSE00000681355	NPC1L1_e7_C47A	AAAAACCAATCACTCTTGATTACTACTCCCTGCTGGCCTTTGAGGGGCGGTGCCCTTGGAGGGCCCTGGCTATTATCCCTGCTGTTCCCACACAGAGGCTGCCCCGGAGGCCTGGGGAGCCACGAGAGGTCCACATTGGGCGAGCCCTAGGCAGGGTGGCTCCCAGCATGCTGTTGTGCAGCCTCTCTGAGGCCATCTGCTTCTTCCTAGGTGAGCCTGGGTGAGACCTCCCCACCAGATTGAAATAACTTGGGAAGTAG
ENSE00000681355	NPC1L1_e7_del47to67, del48to68	AAAAACCAATCACTCTTGATTACTACTCCCTGCTGGCCTTTGAGGGGCGGTGCCCTTGGAGGGCCCTGGCTCAGAGGCTGCCCCGGAGGCCTGGGGAGCCACGAGAGGTCCACATTGGGCGAGCCCTAGGCAGGGTGGCTCCCAGCATGCTGTTGTGCAGCCTCTCTGAGGCCATCTGCTTCTTCCTAGGTGAGCCTGGGTGAGACCTCCCCACCAGATTGAAATAACTTGGGAAGTAG
ENSE00000681355	NPC1L1_e7_T48A	AAAAACCAATCACTCTTGATTACTACTCCCTGCTGGCCTTTGAGGGGCGGTGCCCTTGGAGGGCCCTGGCTCATATCCCTGCTGTTCCCACACAGAGGCTGCCCCGGAGGCCTGGGGAGCCACGAGAGGTCCACATTGGGCGAGCCCTAGGCAGGGTGGCTCCCAGCATGCTGTTGTGCAGCCTCTCTGAGGCCATCTGCTTCTTCCTAGGTGAGCCTGGGTGAGACCTCCCCACCAGATTGAAATAACTTGGGAAGTAG
ENSE00000681355	NPC1L1_e7_T48C	AAAAACCAATCACTCTTGATTACTACTCCCTGCTGGCCTTTGAGGGGCGGTGCCCTTGGAGGGCCCTGGCTCCTATCCCTGCTGTTCCCACACAGAGGCTGCCCCGGAGGCCTGGGGAGCCACGAGAGGTCCACATTGGGCGAGCCCTAGGCAGGGTGGCTCCCAGCATGCTGTTGTGCAGCCTCTCTGAGGCCATCTGCTTCTTCCTAGGTGAGCCTGGGTGAGACCTCCCCACCAGATTGAAATAACTTGGGAAGTAG
ENSE00000681355	NPC1L1_e7_del47to52, del48to53	AAAAACCAATCACTCTTGATTACTACTCCCTGCTGGCCTTTGAGGGGCGGTGCCCTTGGAGGGCCCTGGCTCCTGCTGTTCCCACACAGAGGCTGCCCCGGAGGCCTGGGGAGCCACGAGAGGTCCACATTGGGCGAGCCCTAGGCAGGGTGGCTCCCAGCATGCTGTTGTGCAGCCTCTCTGAGGCCATCTGCTTCTTCCTAGGTGAGCCTGGGTGAGACCTCCCCACCAGATTGAAATAACTTGGGAAGTAG
ENSE00000681355	NPC1L1_e7_T48G	AAAAACCAATCACTCTTGATTACTACTCCCTGCTGGCCTTTGAGGGGCGGTGCCCTTGGAGGGCCCTGGCTCGTATCCCTGCTGTTCCCACACAGAGGCTGCCCCGGAGGCCTGGGGAGCCACGAGAGGTCCACATTGGGCGAGCCCTAGGCAGGGTGGCTCCCAGCATGCTGTTGTGCAGCCTCTCTGAGGCCATCTGCTTCTTCCTAGGTGAGCCTGGGTGAGACCTCCCCACCAGATTGAAATAACTTGGGAAGTAG
ENSE00000681355	NPC1L1_e7_T49A	AAAAACCAATCACTCTTGATTACTACTCCCTGCTGGCCTTTGAGGGGCGGTGCCCTTGGAGGGCCCTGGCTCTAATCCCTGCTGTTCCCACACAGAGGCTGCCCCGGAGGCCTGGGGAGCCACGAGAGGTCCACATTGGGCGAGCCCTAGGCAGGGTGGCTCCCAGCATGCTGTTGTGCAGCCTCTCTGAGGCCATCTGCTTCTTCCTAGGTGAGCCTGGGTGAGACCTCCCCACCAGATTGAAATAACTTGGGAAGTAG
ENSE00000681355	NPC1L1_e7_del48to48, del49to49	AAAAACCAATCACTCTTGATTACTACTCCCTGCTGGCCTTTGAGGGGCGGTGCCCTTGGAGGGCCCTGGCTCTATCCCTGCTGTTCCCACACAGAGGCTGCCCCGGAGGCCTGGGGAGCCACGAGAGGTCCACATTGGGCGAGCCCTAGGCAGGGTGGCTCCCAGCATGCTGTTGTGCAGCCTCTCTGAGGCCATCTGCTTCTTCCTAGGTGAGCCTGGGTGAGACCTCCCCACCAGATTGAAATAACTTGGGAAGTAG
ENSE00000681355	NPC1L1_e7_T49C	AAAAACCAATCACTCTTGATTACTACTCCCTGCTGGCCTTTGAGGGGCGGTGCCCTTGGAGGGCCCTGGCTCTCATCCCTGCTGTTCCCACACAGAGGCTGCCCCGGAGGCCTGGGGAGCCACGAGAGGTCCACATTGGGCGAGCCCTAGGCAGGGTGGCTCCCAGCATGCTGTTGTGCAGCCTCTCTGAGGCCATCTGCTTCTTCCTAGGTGAGCCTGGGTGAGACCTCCCCACCAGATTGAAATAACTTGGGAAGTAG
ENSE00000681355	NPC1L1_e7_del48to50, del49to51	AAAAACCAATCACTCTTGATTACTACTCCCTGCTGGCCTTTGAGGGGCGGTGCCCTTGGAGGGCCCTGGCTCTCCCTGCTGTTCCCACACAGAGGCTGCCCCGGAGGCCTGGGGAGCCACGAGAGGTCCACATTGGGCGAGCCCTAGGCAGGGTGGCTCCCAGCATGCTGTTGTGCAGCCTCTCTGAGGCCATCTGCTTCTTCCTAGGTGAGCCTGGGTGAGACCTCCCCACCAGATTGAAATAACTTGGGAAGTAG
ENSE00000681355	NPC1L1_e7_del49to69	AAAAACCAATCACTCTTGATTACTACTCCCTGCTGGCCTTTGAGGGGCGGTGCCCTTGGAGGGCCCTGGCTCTGAGGCTGCCCCGGAGGCCTGGGGAGCCACGAGAGGTCCACATTGGGCGAGCCCTAGGCAGGGTGGCTCCCAGCATGCTGTTGTGCAGCCTCTCTGAGGCCATCTGCTTCTTCCTAGGTGAGCCTGGGTGAGACCTCCCCACCAGATTGAAATAACTTGGGAAGTAG
ENSE00000681355	NPC1L1_e7_T49G	AAAAACCAATCACTCTTGATTACTACTCCCTGCTGGCCTTTGAGGGGCGGTGCCCTTGGAGGGCCCTGGCTCTGATCCCTGCTGTTCCCACACAGAGGCTGCCCCGGAGGCCTGGGGAGCCACGAGAGGTCCACATTGGGCGAGCCCTAGGCAGGGTGGCTCCCAGCATGCTGTTGTGCAGCCTCTCTGAGGCCATCTGCTTCTTCCTAGGTGAGCCTGGGTGAGACCTCCCCACCAGATTGAAATAACTTGGGAAGTAG
ENSE00000681355	NPC1L1_e7_T51A	AAAAACCAATCACTCTTGATTACTACTCCCTGCTGGCCTTTGAGGGGCGGTGCCCTTGGAGGGCCCTGGCTCTTAACCCTGCTGTTCCCACACAGAGGCTGCCCCGGAGGCCTGGGGAGCCACGAGAGGTCCACATTGGGCGAGCCCTAGGCAGGGTGGCTCCCAGCATGCTGTTGTGCAGCCTCTCTGAGGCCATCTGCTTCTTCCTAGGTGAGCCTGGGTGAGACCTCCCCACCAGATTGAAATAACTTGGGAAGTAG
ENSE00000681355	NPC1L1_e7_T51C	AAAAACCAATCACTCTTGATTACTACTCCCTGCTGGCCTTTGAGGGGCGGTGCCCTTGGAGGGCCCTGGCTCTTACCCCTGCTGTTCCCACACAGAGGCTGCCCCGGAGGCCTGGGGAGCCACGAGAGGTCCACATTGGGCGAGCCCTAGGCAGGGTGGCTCCCAGCATGCTGTTGTGCAGCCTCTCTGAGGCCATCTGCTTCTTCCTAGGTGAGCCTGGGTGAGACCTCCCCACCAGATTGAAATAACTTGGGAAGTAG
ENSE00000681355	NPC1L1_e7_del51to51	AAAAACCAATCACTCTTGATTACTACTCCCTGCTGGCCTTTGAGGGGCGGTGCCCTTGGAGGGCCCTGGCTCTTACCCTGCTGTTCCCACACAGAGGCTGCCCCGGAGGCCTGGGGAGCCACGAGAGGTCCACATTGGGCGAGCCCTAGGCAGGGTGGCTCCCAGCATGCTGTTGTGCAGCCTCTCTGAGGCCATCTGCTTCTTCCTAGGTGAGCCTGGGTGAGACCTCCCCACCAGATTGAAATAACTTGGGAAGTAG
ENSE00000681355	NPC1L1_e7_del51to53	AAAAACCAATCACTCTTGATTACTACTCCCTGCTGGCCTTTGAGGGGCGGTGCCCTTGGAGGGCCCTGGCTCTTACTGCTGTTCCCACACAGAGGCTGCCCCGGAGGCCTGGGGAGCCACGAGAGGTCCACATTGGGCGAGCCCTAGGCAGGGTGGCTCCCAGCATGCTGTTGTGCAGCCTCTCTGAGGCCATCTGCTTCTTCCTAGGTGAGCCTGGGTGAGACCTCCCCACCAGATTGAAATAACTTGGGAAGTAG
ENSE00000681355	NPC1L1_e7_del51to56	AAAAACCAATCACTCTTGATTACTACTCCCTGCTGGCCTTTGAGGGGCGGTGCCCTTGGAGGGCCCTGGCTCTTACTGTTCCCACACAGAGGCTGCCCCGGAGGCCTGGGGAGCCACGAGAGGTCCACATTGGGCGAGCCCTAGGCAGGGTGGCTCCCAGCATGCTGTTGTGCAGCCTCTCTGAGGCCATCTGCTTCTTCCTAGGTGAGCCTGGGTGAGACCTCCCCACCAGATTGAAATAACTTGGGAAGTAG
ENSE00000681355	NPC1L1_e7_T51G	AAAAACCAATCACTCTTGATTACTACTCCCTGCTGGCCTTTGAGGGGCGGTGCCCTTGGAGGGCCCTGGCTCTTAGCCCTGCTGTTCCCACACAGAGGCTGCCCCGGAGGCCTGGGGAGCCACGAGAGGTCCACATTGGGCGAGCCCTAGGCAGGGTGGCTCCCAGCATGCTGTTGTGCAGCCTCTCTGAGGCCATCTGCTTCTTCCTAGGTGAGCCTGGGTGAGACCTCCCCACCAGATTGAAATAACTTGGGAAGTAG
ENSE00000681355	NPC1L1_e7_del50to70, del51to71	AAAAACCAATCACTCTTGATTACTACTCCCTGCTGGCCTTTGAGGGGCGGTGCCCTTGGAGGGCCCTGGCTCTTAGGCTGCCCCGGAGGCCTGGGGAGCCACGAGAGGTCCACATTGGGCGAGCCCTAGGCAGGGTGGCTCCCAGCATGCTGTTGTGCAGCCTCTCTGAGGCCATCTGCTTCTTCCTAGGTGAGCCTGGGTGAGACCTCCCCACCAGATTGAAATAACTTGGGAAGTAG
ENSE00000681355	NPC1L1_e7_C52A	AAAAACCAATCACTCTTGATTACTACTCCCTGCTGGCCTTTGAGGGGCGGTGCCCTTGGAGGGCCCTGGCTCTTATACCTGCTGTTCCCACACAGAGGCTGCCCCGGAGGCCTGGGGAGCCACGAGAGGTCCACATTGGGCGAGCCCTAGGCAGGGTGGCTCCCAGCATGCTGTTGTGCAGCCTCTCTGAGGCCATCTGCTTCTTCCTAGGTGAGCCTGGGTGAGACCTCCCCACCAGATTGAAATAACTTGGGAAGTAG
ENSE00000681355	NPC1L1_e7_C53A	AAAAACCAATCACTCTTGATTACTACTCCCTGCTGGCCTTTGAGGGGCGGTGCCCTTGGAGGGCCCTGGCTCTTATCACTGCTGTTCCCACACAGAGGCTGCCCCGGAGGCCTGGGGAGCCACGAGAGGTCCACATTGGGCGAGCCCTAGGCAGGGTGGCTCCCAGCATGCTGTTGTGCAGCCTCTCTGAGGCCATCTGCTTCTTCCTAGGTGAGCCTGGGTGAGACCTCCCCACCAGATTGAAATAACTTGGGAAGTAG
ENSE00000681355	NPC1L1_e7_C54A	AAAAACCAATCACTCTTGATTACTACTCCCTGCTGGCCTTTGAGGGGCGGTGCCCTTGGAGGGCCCTGGCTCTTATCCATGCTGTTCCCACACAGAGGCTGCCCCGGAGGCCTGGGGAGCCACGAGAGGTCCACATTGGGCGAGCCCTAGGCAGGGTGGCTCCCAGCATGCTGTTGTGCAGCCTCTCTGAGGCCATCTGCTTCTTCCTAGGTGAGCCTGGGTGAGACCTCCCCACCAGATTGAAATAACTTGGGAAGTAG
ENSE00000681355	NPC1L1_e7_T55A	AAAAACCAATCACTCTTGATTACTACTCCCTGCTGGCCTTTGAGGGGCGGTGCCCTTGGAGGGCCCTGGCTCTTATCCCAGCTGTTCCCACACAGAGGCTGCCCCGGAGGCCTGGGGAGCCACGAGAGGTCCACATTGGGCGAGCCCTAGGCAGGGTGGCTCCCAGCATGCTGTTGTGCAGCCTCTCTGAGGCCATCTGCTTCTTCCTAGGTGAGCCTGGGTGAGACCTCCCCACCAGATTGAAATAACTTGGGAAGTAG
ENSE00000681355	NPC1L1_e7_T55C	AAAAACCAATCACTCTTGATTACTACTCCCTGCTGGCCTTTGAGGGGCGGTGCCCTTGGAGGGCCCTGGCTCTTATCCCCGCTGTTCCCACACAGAGGCTGCCCCGGAGGCCTGGGGAGCCACGAGAGGTCCACATTGGGCGAGCCCTAGGCAGGGTGGCTCCCAGCATGCTGTTGTGCAGCCTCTCTGAGGCCATCTGCTTCTTCCTAGGTGAGCCTGGGTGAGACCTCCCCACCAGATTGAAATAACTTGGGAAGTAG
ENSE00000681355	NPC1L1_e7_del55to75	AAAAACCAATCACTCTTGATTACTACTCCCTGCTGGCCTTTGAGGGGCGGTGCCCTTGGAGGGCCCTGGCTCTTATCCCGCCCCGGAGGCCTGGGGAGCCACGAGAGGTCCACATTGGGCGAGCCCTAGGCAGGGTGGCTCCCAGCATGCTGTTGTGCAGCCTCTCTGAGGCCATCTGCTTCTTCCTAGGTGAGCCTGGGTGAGACCTCCCCACCAGATTGAAATAACTTGGGAAGTAG
ENSE00000681355	NPC1L1_e7_del55to55	AAAAACCAATCACTCTTGATTACTACTCCCTGCTGGCCTTTGAGGGGCGGTGCCCTTGGAGGGCCCTGGCTCTTATCCCGCTGTTCCCACACAGAGGCTGCCCCGGAGGCCTGGGGAGCCACGAGAGGTCCACATTGGGCGAGCCCTAGGCAGGGTGGCTCCCAGCATGCTGTTGTGCAGCCTCTCTGAGGCCATCTGCTTCTTCCTAGGTGAGCCTGGGTGAGACCTCCCCACCAGATTGAAATAACTTGGGAAGTAG
ENSE00000681355	NPC1L1_e7_T55G	AAAAACCAATCACTCTTGATTACTACTCCCTGCTGGCCTTTGAGGGGCGGTGCCCTTGGAGGGCCCTGGCTCTTATCCCGGCTGTTCCCACACAGAGGCTGCCCCGGAGGCCTGGGGAGCCACGAGAGGTCCACATTGGGCGAGCCCTAGGCAGGGTGGCTCCCAGCATGCTGTTGTGCAGCCTCTCTGAGGCCATCTGCTTCTTCCTAGGTGAGCCTGGGTGAGACCTCCCCACCAGATTGAAATAACTTGGGAAGTAG
ENSE00000681355	NPC1L1_e7_G56A	AAAAACCAATCACTCTTGATTACTACTCCCTGCTGGCCTTTGAGGGGCGGTGCCCTTGGAGGGCCCTGGCTCTTATCCCTACTGTTCCCACACAGAGGCTGCCCCGGAGGCCTGGGGAGCCACGAGAGGTCCACATTGGGCGAGCCCTAGGCAGGGTGGCTCCCAGCATGCTGTTGTGCAGCCTCTCTGAGGCCATCTGCTTCTTCCTAGGTGAGCCTGGGTGAGACCTCCCCACCAGATTGAAATAACTTGGGAAGTAG
ENSE00000681355	NPC1L1_e7_del55to60, del56to61	AAAAACCAATCACTCTTGATTACTACTCCCTGCTGGCCTTTGAGGGGCGGTGCCCTTGGAGGGCCCTGGCTCTTATCCCTCCCACACAGAGGCTGCCCCGGAGGCCTGGGGAGCCACGAGAGGTCCACATTGGGCGAGCCCTAGGCAGGGTGGCTCCCAGCATGCTGTTGTGCAGCCTCTCTGAGGCCATCTGCTTCTTCCTAGGTGAGCCTGGGTGAGACCTCCCCACCAGATTGAAATAACTTGGGAAGTAG
ENSE00000681355	NPC1L1_e7_del56to76	AAAAACCAATCACTCTTGATTACTACTCCCTGCTGGCCTTTGAGGGGCGGTGCCCTTGGAGGGCCCTGGCTCTTATCCCTCCCCGGAGGCCTGGGGAGCCACGAGAGGTCCACATTGGGCGAGCCCTAGGCAGGGTGGCTCCCAGCATGCTGTTGTGCAGCCTCTCTGAGGCCATCTGCTTCTTCCTAGGTGAGCCTGGGTGAGACCTCCCCACCAGATTGAAATAACTTGGGAAGTAG
ENSE00000681355	NPC1L1_e7_G56C	AAAAACCAATCACTCTTGATTACTACTCCCTGCTGGCCTTTGAGGGGCGGTGCCCTTGGAGGGCCCTGGCTCTTATCCCTCCTGTTCCCACACAGAGGCTGCCCCGGAGGCCTGGGGAGCCACGAGAGGTCCACATTGGGCGAGCCCTAGGCAGGGTGGCTCCCAGCATGCTGTTGTGCAGCCTCTCTGAGGCCATCTGCTTCTTCCTAGGTGAGCCTGGGTGAGACCTCCCCACCAGATTGAAATAACTTGGGAAGTAG
ENSE00000681355	NPC1L1_e7_del56to56	AAAAACCAATCACTCTTGATTACTACTCCCTGCTGGCCTTTGAGGGGCGGTGCCCTTGGAGGGCCCTGGCTCTTATCCCTCTGTTCCCACACAGAGGCTGCCCCGGAGGCCTGGGGAGCCACGAGAGGTCCACATTGGGCGAGCCCTAGGCAGGGTGGCTCCCAGCATGCTGTTGTGCAGCCTCTCTGAGGCCATCTGCTTCTTCCTAGGTGAGCCTGGGTGAGACCTCCCCACCAGATTGAAATAACTTGGGAAGTAG
ENSE00000681355	NPC1L1_e7_C57A	AAAAACCAATCACTCTTGATTACTACTCCCTGCTGGCCTTTGAGGGGCGGTGCCCTTGGAGGGCCCTGGCTCTTATCCCTGATGTTCCCACACAGAGGCTGCCCCGGAGGCCTGGGGAGCCACGAGAGGTCCACATTGGGCGAGCCCTAGGCAGGGTGGCTCCCAGCATGCTGTTGTGCAGCCTCTCTGAGGCCATCTGCTTCTTCCTAGGTGAGCCTGGGTGAGACCTCCCCACCAGATTGAAATAACTTGGGAAGTAG
ENSE00000681355	NPC1L1_e7_T58A	AAAAACCAATCACTCTTGATTACTACTCCCTGCTGGCCTTTGAGGGGCGGTGCCCTTGGAGGGCCCTGGCTCTTATCCCTGCAGTTCCCACACAGAGGCTGCCCCGGAGGCCTGGGGAGCCACGAGAGGTCCACATTGGGCGAGCCCTAGGCAGGGTGGCTCCCAGCATGCTGTTGTGCAGCCTCTCTGAGGCCATCTGCTTCTTCCTAGGTGAGCCTGGGTGAGACCTCCCCACCAGATTGAAATAACTTGGGAAGTAG
ENSE00000681355	NPC1L1_e7_del57to62, del58to63	AAAAACCAATCACTCTTGATTACTACTCCCTGCTGGCCTTTGAGGGGCGGTGCCCTTGGAGGGCCCTGGCTCTTATCCCTGCCACACAGAGGCTGCCCCGGAGGCCTGGGGAGCCACGAGAGGTCCACATTGGGCGAGCCCTAGGCAGGGTGGCTCCCAGCATGCTGTTGTGCAGCCTCTCTGAGGCCATCTGCTTCTTCCTAGGTGAGCCTGGGTGAGACCTCCCCACCAGATTGAAATAACTTGGGAAGTAG
ENSE00000681355	NPC1L1_e7_del57to77, del58to78	AAAAACCAATCACTCTTGATTACTACTCCCTGCTGGCCTTTGAGGGGCGGTGCCCTTGGAGGGCCCTGGCTCTTATCCCTGCCCGGAGGCCTGGGGAGCCACGAGAGGTCCACATTGGGCGAGCCCTAGGCAGGGTGGCTCCCAGCATGCTGTTGTGCAGCCTCTCTGAGGCCATCTGCTTCTTCCTAGGTGAGCCTGGGTGAGACCTCCCCACCAGATTGAAATAACTTGGGAAGTAG
ENSE00000681355	NPC1L1_e7_T58C	AAAAACCAATCACTCTTGATTACTACTCCCTGCTGGCCTTTGAGGGGCGGTGCCCTTGGAGGGCCCTGGCTCTTATCCCTGCCGTTCCCACACAGAGGCTGCCCCGGAGGCCTGGGGAGCCACGAGAGGTCCACATTGGGCGAGCCCTAGGCAGGGTGGCTCCCAGCATGCTGTTGTGCAGCCTCTCTGAGGCCATCTGCTTCTTCCTAGGTGAGCCTGGGTGAGACCTCCCCACCAGATTGAAATAACTTGGGAAGTAG
ENSE00000681355	NPC1L1_e7_T58G	AAAAACCAATCACTCTTGATTACTACTCCCTGCTGGCCTTTGAGGGGCGGTGCCCTTGGAGGGCCCTGGCTCTTATCCCTGCGGTTCCCACACAGAGGCTGCCCCGGAGGCCTGGGGAGCCACGAGAGGTCCACATTGGGCGAGCCCTAGGCAGGGTGGCTCCCAGCATGCTGTTGTGCAGCCTCTCTGAGGCCATCTGCTTCTTCCTAGGTGAGCCTGGGTGAGACCTCCCCACCAGATTGAAATAACTTGGGAAGTAG
ENSE00000681355	NPC1L1_e7_del58to58	AAAAACCAATCACTCTTGATTACTACTCCCTGCTGGCCTTTGAGGGGCGGTGCCCTTGGAGGGCCCTGGCTCTTATCCCTGCGTTCCCACACAGAGGCTGCCCCGGAGGCCTGGGGAGCCACGAGAGGTCCACATTGGGCGAGCCCTAGGCAGGGTGGCTCCCAGCATGCTGTTGTGCAGCCTCTCTGAGGCCATCTGCTTCTTCCTAGGTGAGCCTGGGTGAGACCTCCCCACCAGATTGAAATAACTTGGGAAGTAG
ENSE00000681355	NPC1L1_e7_del59to64	AAAAACCAATCACTCTTGATTACTACTCCCTGCTGGCCTTTGAGGGGCGGTGCCCTTGGAGGGCCCTGGCTCTTATCCCTGCTACACAGAGGCTGCCCCGGAGGCCTGGGGAGCCACGAGAGGTCCACATTGGGCGAGCCCTAGGCAGGGTGGCTCCCAGCATGCTGTTGTGCAGCCTCTCTGAGGCCATCTGCTTCTTCCTAGGTGAGCCTGGGTGAGACCTCCCCACCAGATTGAAATAACTTGGGAAGTAG
ENSE00000681355	NPC1L1_e7_G59A	AAAAACCAATCACTCTTGATTACTACTCCCTGCTGGCCTTTGAGGGGCGGTGCCCTTGGAGGGCCCTGGCTCTTATCCCTGCTATTCCCACACAGAGGCTGCCCCGGAGGCCTGGGGAGCCACGAGAGGTCCACATTGGGCGAGCCCTAGGCAGGGTGGCTCCCAGCATGCTGTTGTGCAGCCTCTCTGAGGCCATCTGCTTCTTCCTAGGTGAGCCTGGGTGAGACCTCCCCACCAGATTGAAATAACTTGGGAAGTAG
ENSE00000681355	NPC1L1_e7_del58to60, del59to61	AAAAACCAATCACTCTTGATTACTACTCCCTGCTGGCCTTTGAGGGGCGGTGCCCTTGGAGGGCCCTGGCTCTTATCCCTGCTCCCACACAGAGGCTGCCCCGGAGGCCTGGGGAGCCACGAGAGGTCCACATTGGGCGAGCCCTAGGCAGGGTGGCTCCCAGCATGCTGTTGTGCAGCCTCTCTGAGGCCATCTGCTTCTTCCTAGGTGAGCCTGGGTGAGACCTCCCCACCAGATTGAAATAACTTGGGAAGTAG
ENSE00000681355	NPC1L1_e7_del59to79	AAAAACCAATCACTCTTGATTACTACTCCCTGCTGGCCTTTGAGGGGCGGTGCCCTTGGAGGGCCCTGGCTCTTATCCCTGCTCGGAGGCCTGGGGAGCCACGAGAGGTCCACATTGGGCGAGCCCTAGGCAGGGTGGCTCCCAGCATGCTGTTGTGCAGCCTCTCTGAGGCCATCTGCTTCTTCCTAGGTGAGCCTGGGTGAGACCTCCCCACCAGATTGAAATAACTTGGGAAGTAG
ENSE00000681355	NPC1L1_e7_G59C	AAAAACCAATCACTCTTGATTACTACTCCCTGCTGGCCTTTGAGGGGCGGTGCCCTTGGAGGGCCCTGGCTCTTATCCCTGCTCTTCCCACACAGAGGCTGCCCCGGAGGCCTGGGGAGCCACGAGAGGTCCACATTGGGCGAGCCCTAGGCAGGGTGGCTCCCAGCATGCTGTTGTGCAGCCTCTCTGAGGCCATCTGCTTCTTCCTAGGTGAGCCTGGGTGAGACCTCCCCACCAGATTGAAATAACTTGGGAAGTAG
ENSE00000681355	NPC1L1_e7_T60A	AAAAACCAATCACTCTTGATTACTACTCCCTGCTGGCCTTTGAGGGGCGGTGCCCTTGGAGGGCCCTGGCTCTTATCCCTGCTGATCCCACACAGAGGCTGCCCCGGAGGCCTGGGGAGCCACGAGAGGTCCACATTGGGCGAGCCCTAGGCAGGGTGGCTCCCAGCATGCTGTTGTGCAGCCTCTCTGAGGCCATCTGCTTCTTCCTAGGTGAGCCTGGGTGAGACCTCCCCACCAGATTGAAATAACTTGGGAAGTAG
ENSE00000681355	NPC1L1_e7_del60to65	AAAAACCAATCACTCTTGATTACTACTCCCTGCTGGCCTTTGAGGGGCGGTGCCCTTGGAGGGCCCTGGCTCTTATCCCTGCTGCACAGAGGCTGCCCCGGAGGCCTGGGGAGCCACGAGAGGTCCACATTGGGCGAGCCCTAGGCAGGGTGGCTCCCAGCATGCTGTTGTGCAGCCTCTCTGAGGCCATCTGCTTCTTCCTAGGTGAGCCTGGGTGAGACCTCCCCACCAGATTGAAATAACTTGGGAAGTAG
ENSE00000681355	NPC1L1_e7_del60to62	AAAAACCAATCACTCTTGATTACTACTCCCTGCTGGCCTTTGAGGGGCGGTGCCCTTGGAGGGCCCTGGCTCTTATCCCTGCTGCCACACAGAGGCTGCCCCGGAGGCCTGGGGAGCCACGAGAGGTCCACATTGGGCGAGCCCTAGGCAGGGTGGCTCCCAGCATGCTGTTGTGCAGCCTCTCTGAGGCCATCTGCTTCTTCCTAGGTGAGCCTGGGTGAGACCTCCCCACCAGATTGAAATAACTTGGGAAGTAG
ENSE00000681355	NPC1L1_e7_T60C	AAAAACCAATCACTCTTGATTACTACTCCCTGCTGGCCTTTGAGGGGCGGTGCCCTTGGAGGGCCCTGGCTCTTATCCCTGCTGCTCCCACACAGAGGCTGCCCCGGAGGCCTGGGGAGCCACGAGAGGTCCACATTGGGCGAGCCCTAGGCAGGGTGGCTCCCAGCATGCTGTTGTGCAGCCTCTCTGAGGCCATCTGCTTCTTCCTAGGTGAGCCTGGGTGAGACCTCCCCACCAGATTGAAATAACTTGGGAAGTAG
ENSE00000681355	NPC1L1_e7_del60to80	AAAAACCAATCACTCTTGATTACTACTCCCTGCTGGCCTTTGAGGGGCGGTGCCCTTGGAGGGCCCTGGCTCTTATCCCTGCTGGGAGGCCTGGGGAGCCACGAGAGGTCCACATTGGGCGAGCCCTAGGCAGGGTGGCTCCCAGCATGCTGTTGTGCAGCCTCTCTGAGGCCATCTGCTTCTTCCTAGGTGAGCCTGGGTGAGACCTCCCCACCAGATTGAAATAACTTGGGAAGTAG
ENSE00000681355	NPC1L1_e7_T60G	AAAAACCAATCACTCTTGATTACTACTCCCTGCTGGCCTTTGAGGGGCGGTGCCCTTGGAGGGCCCTGGCTCTTATCCCTGCTGGTCCCACACAGAGGCTGCCCCGGAGGCCTGGGGAGCCACGAGAGGTCCACATTGGGCGAGCCCTAGGCAGGGTGGCTCCCAGCATGCTGTTGTGCAGCCTCTCTGAGGCCATCTGCTTCTTCCTAGGTGAGCCTGGGTGAGACCTCCCCACCAGATTGAAATAACTTGGGAAGTAG
ENSE00000681355	NPC1L1_e7_del61to66	AAAAACCAATCACTCTTGATTACTACTCCCTGCTGGCCTTTGAGGGGCGGTGCCCTTGGAGGGCCCTGGCTCTTATCCCTGCTGTACAGAGGCTGCCCCGGAGGCCTGGGGAGCCACGAGAGGTCCACATTGGGCGAGCCCTAGGCAGGGTGGCTCCCAGCATGCTGTTGTGCAGCCTCTCTGAGGCCATCTGCTTCTTCCTAGGTGAGCCTGGGTGAGACCTCCCCACCAGATTGAAATAACTTGGGAAGTAG
ENSE00000681355	NPC1L1_e7_T61A	AAAAACCAATCACTCTTGATTACTACTCCCTGCTGGCCTTTGAGGGGCGGTGCCCTTGGAGGGCCCTGGCTCTTATCCCTGCTGTACCCACACAGAGGCTGCCCCGGAGGCCTGGGGAGCCACGAGAGGTCCACATTGGGCGAGCCCTAGGCAGGGTGGCTCCCAGCATGCTGTTGTGCAGCCTCTCTGAGGCCATCTGCTTCTTCCTAGGTGAGCCTGGGTGAGACCTCCCCACCAGATTGAAATAACTTGGGAAGTAG
ENSE00000681355	NPC1L1_e7_del61to63	AAAAACCAATCACTCTTGATTACTACTCCCTGCTGGCCTTTGAGGGGCGGTGCCCTTGGAGGGCCCTGGCTCTTATCCCTGCTGTCACACAGAGGCTGCCCCGGAGGCCTGGGGAGCCACGAGAGGTCCACATTGGGCGAGCCCTAGGCAGGGTGGCTCCCAGCATGCTGTTGTGCAGCCTCTCTGAGGCCATCTGCTTCTTCCTAGGTGAGCCTGGGTGAGACCTCCCCACCAGATTGAAATAACTTGGGAAGTAG
ENSE00000681355	NPC1L1_e7_del60to60, del61to61	AAAAACCAATCACTCTTGATTACTACTCCCTGCTGGCCTTTGAGGGGCGGTGCCCTTGGAGGGCCCTGGCTCTTATCCCTGCTGTCCCACACAGAGGCTGCCCCGGAGGCCTGGGGAGCCACGAGAGGTCCACATTGGGCGAGCCCTAGGCAGGGTGGCTCCCAGCATGCTGTTGTGCAGCCTCTCTGAGGCCATCTGCTTCTTCCTAGGTGAGCCTGGGTGAGACCTCCCCACCAGATTGAAATAACTTGGGAAGTAG
ENSE00000681355	NPC1L1_e7_T61C	AAAAACCAATCACTCTTGATTACTACTCCCTGCTGGCCTTTGAGGGGCGGTGCCCTTGGAGGGCCCTGGCTCTTATCCCTGCTGTCCCCACACAGAGGCTGCCCCGGAGGCCTGGGGAGCCACGAGAGGTCCACATTGGGCGAGCCCTAGGCAGGGTGGCTCCCAGCATGCTGTTGTGCAGCCTCTCTGAGGCCATCTGCTTCTTCCTAGGTGAGCCTGGGTGAGACCTCCCCACCAGATTGAAATAACTTGGGAAGTAG
ENSE00000681355	NPC1L1_e7_del61to81	AAAAACCAATCACTCTTGATTACTACTCCCTGCTGGCCTTTGAGGGGCGGTGCCCTTGGAGGGCCCTGGCTCTTATCCCTGCTGTGAGGCCTGGGGAGCCACGAGAGGTCCACATTGGGCGAGCCCTAGGCAGGGTGGCTCCCAGCATGCTGTTGTGCAGCCTCTCTGAGGCCATCTGCTTCTTCCTAGGTGAGCCTGGGTGAGACCTCCCCACCAGATTGAAATAACTTGGGAAGTAG
ENSE00000681355	NPC1L1_e7_T61G	AAAAACCAATCACTCTTGATTACTACTCCCTGCTGGCCTTTGAGGGGCGGTGCCCTTGGAGGGCCCTGGCTCTTATCCCTGCTGTGCCCACACAGAGGCTGCCCCGGAGGCCTGGGGAGCCACGAGAGGTCCACATTGGGCGAGCCCTAGGCAGGGTGGCTCCCAGCATGCTGTTGTGCAGCCTCTCTGAGGCCATCTGCTTCTTCCTAGGTGAGCCTGGGTGAGACCTCCCCACCAGATTGAAATAACTTGGGAAGTAG
ENSE00000681355	NPC1L1_e7_del62to64	AAAAACCAATCACTCTTGATTACTACTCCCTGCTGGCCTTTGAGGGGCGGTGCCCTTGGAGGGCCCTGGCTCTTATCCCTGCTGTTACACAGAGGCTGCCCCGGAGGCCTGGGGAGCCACGAGAGGTCCACATTGGGCGAGCCCTAGGCAGGGTGGCTCCCAGCATGCTGTTGTGCAGCCTCTCTGAGGCCATCTGCTTCTTCCTAGGTGAGCCTGGGTGAGACCTCCCCACCAGATTGAAATAACTTGGGAAGTAG
ENSE00000681355	NPC1L1_e7_C62A	AAAAACCAATCACTCTTGATTACTACTCCCTGCTGGCCTTTGAGGGGCGGTGCCCTTGGAGGGCCCTGGCTCTTATCCCTGCTGTTACCACACAGAGGCTGCCCCGGAGGCCTGGGGAGCCACGAGAGGTCCACATTGGGCGAGCCCTAGGCAGGGTGGCTCCCAGCATGCTGTTGTGCAGCCTCTCTGAGGCCATCTGCTTCTTCCTAGGTGAGCCTGGGTGAGACCTCCCCACCAGATTGAAATAACTTGGGAAGTAG
ENSE00000681355	NPC1L1_e7_del62to82	AAAAACCAATCACTCTTGATTACTACTCCCTGCTGGCCTTTGAGGGGCGGTGCCCTTGGAGGGCCCTGGCTCTTATCCCTGCTGTTAGGCCTGGGGAGCCACGAGAGGTCCACATTGGGCGAGCCCTAGGCAGGGTGGCTCCCAGCATGCTGTTGTGCAGCCTCTCTGAGGCCATCTGCTTCTTCCTAGGTGAGCCTGGGTGAGACCTCCCCACCAGATTGAAATAACTTGGGAAGTAG
ENSE00000681355	NPC1L1_e7_C63A	AAAAACCAATCACTCTTGATTACTACTCCCTGCTGGCCTTTGAGGGGCGGTGCCCTTGGAGGGCCCTGGCTCTTATCCCTGCTGTTCACACACAGAGGCTGCCCCGGAGGCCTGGGGAGCCACGAGAGGTCCACATTGGGCGAGCCCTAGGCAGGGTGGCTCCCAGCATGCTGTTGTGCAGCCTCTCTGAGGCCATCTGCTTCTTCCTAGGTGAGCCTGGGTGAGACCTCCCCACCAGATTGAAATAACTTGGGAAGTAG
ENSE00000681355	NPC1L1_e7_del62to67, del63to68	AAAAACCAATCACTCTTGATTACTACTCCCTGCTGGCCTTTGAGGGGCGGTGCCCTTGGAGGGCCCTGGCTCTTATCCCTGCTGTTCAGAGGCTGCCCCGGAGGCCTGGGGAGCCACGAGAGGTCCACATTGGGCGAGCCCTAGGCAGGGTGGCTCCCAGCATGCTGTTGTGCAGCCTCTCTGAGGCCATCTGCTTCTTCCTAGGTGAGCCTGGGTGAGACCTCCCCACCAGATTGAAATAACTTGGGAAGTAG
ENSE00000681355	NPC1L1_e7_C64A	AAAAACCAATCACTCTTGATTACTACTCCCTGCTGGCCTTTGAGGGGCGGTGCCCTTGGAGGGCCCTGGCTCTTATCCCTGCTGTTCCAACACAGAGGCTGCCCCGGAGGCCTGGGGAGCCACGAGAGGTCCACATTGGGCGAGCCCTAGGCAGGGTGGCTCCCAGCATGCTGTTGTGCAGCCTCTCTGAGGCCATCTGCTTCTTCCTAGGTGAGCCTGGGTGAGACCTCCCCACCAGATTGAAATAACTTGGGAAGTAG
ENSE00000681355	NPC1L1_e7_del62to62, del63to63, del64to64	AAAAACCAATCACTCTTGATTACTACTCCCTGCTGGCCTTTGAGGGGCGGTGCCCTTGGAGGGCCCTGGCTCTTATCCCTGCTGTTCCACACAGAGGCTGCCCCGGAGGCCTGGGGAGCCACGAGAGGTCCACATTGGGCGAGCCCTAGGCAGGGTGGCTCCCAGCATGCTGTTGTGCAGCCTCTCTGAGGCCATCTGCTTCTTCCTAGGTGAGCCTGGGTGAGACCTCCCCACCAGATTGAAATAACTTGGGAAGTAG
ENSE00000681355	NPC1L1_e7_del63to65, del64to66	AAAAACCAATCACTCTTGATTACTACTCCCTGCTGGCCTTTGAGGGGCGGTGCCCTTGGAGGGCCCTGGCTCTTATCCCTGCTGTTCCACAGAGGCTGCCCCGGAGGCCTGGGGAGCCACGAGAGGTCCACATTGGGCGAGCCCTAGGCAGGGTGGCTCCCAGCATGCTGTTGTGCAGCCTCTCTGAGGCCATCTGCTTCTTCCTAGGTGAGCCTGGGTGAGACCTCCCCACCAGATTGAAATAACTTGGGAAGTAG
ENSE00000681355	NPC1L1_e7_C66A	AAAAACCAATCACTCTTGATTACTACTCCCTGCTGGCCTTTGAGGGGCGGTGCCCTTGGAGGGCCCTGGCTCTTATCCCTGCTGTTCCCAAACAGAGGCTGCCCCGGAGGCCTGGGGAGCCACGAGAGGTCCACATTGGGCGAGCCCTAGGCAGGGTGGCTCCCAGCATGCTGTTGTGCAGCCTCTCTGAGGCCATCTGCTTCTTCCTAGGTGAGCCTGGGTGAGACCTCCCCACCAGATTGAAATAACTTGGGAAGTAG
ENSE00000681355	NPC1L1_e7_del66to66	AAAAACCAATCACTCTTGATTACTACTCCCTGCTGGCCTTTGAGGGGCGGTGCCCTTGGAGGGCCCTGGCTCTTATCCCTGCTGTTCCCAACAGAGGCTGCCCCGGAGGCCTGGGGAGCCACGAGAGGTCCACATTGGGCGAGCCCTAGGCAGGGTGGCTCCCAGCATGCTGTTGTGCAGCCTCTCTGAGGCCATCTGCTTCTTCCTAGGTGAGCCTGGGTGAGACCTCCCCACCAGATTGAAATAACTTGGGAAGTAG
ENSE00000681355	NPC1L1_e7_del66to68	AAAAACCAATCACTCTTGATTACTACTCCCTGCTGGCCTTTGAGGGGCGGTGCCCTTGGAGGGCCCTGGCTCTTATCCCTGCTGTTCCCAAGAGGCTGCCCCGGAGGCCTGGGGAGCCACGAGAGGTCCACATTGGGCGAGCCCTAGGCAGGGTGGCTCCCAGCATGCTGTTGTGCAGCCTCTCTGAGGCCATCTGCTTCTTCCTAGGTGAGCCTGGGTGAGACCTCCCCACCAGATTGAAATAACTTGGGAAGTAG
ENSE00000681355	NPC1L1_e7_C68A	AAAAACCAATCACTCTTGATTACTACTCCCTGCTGGCCTTTGAGGGGCGGTGCCCTTGGAGGGCCCTGGCTCTTATCCCTGCTGTTCCCACAAAGAGGCTGCCCCGGAGGCCTGGGGAGCCACGAGAGGTCCACATTGGGCGAGCCCTAGGCAGGGTGGCTCCCAGCATGCTGTTGTGCAGCCTCTCTGAGGCCATCTGCTTCTTCCTAGGTGAGCCTGGGTGAGACCTCCCCACCAGATTGAAATAACTTGGGAAGTAG
ENSE00000681355	NPC1L1_e7_del68to68	AAAAACCAATCACTCTTGATTACTACTCCCTGCTGGCCTTTGAGGGGCGGTGCCCTTGGAGGGCCCTGGCTCTTATCCCTGCTGTTCCCACAAGAGGCTGCCCCGGAGGCCTGGGGAGCCACGAGAGGTCCACATTGGGCGAGCCCTAGGCAGGGTGGCTCCCAGCATGCTGTTGTGCAGCCTCTCTGAGGCCATCTGCTTCTTCCTAGGTGAGCCTGGGTGAGACCTCCCCACCAGATTGAAATAACTTGGGAAGTAG
ENSE00000681355	NPC1L1_e7_del68to70	AAAAACCAATCACTCTTGATTACTACTCCCTGCTGGCCTTTGAGGGGCGGTGCCCTTGGAGGGCCCTGGCTCTTATCCCTGCTGTTCCCACAAGGCTGCCCCGGAGGCCTGGGGAGCCACGAGAGGTCCACATTGGGCGAGCCCTAGGCAGGGTGGCTCCCAGCATGCTGTTGTGCAGCCTCTCTGAGGCCATCTGCTTCTTCCTAGGTGAGCCTGGGTGAGACCTCCCCACCAGATTGAAATAACTTGGGAAGTAG
ENSE00000681355	NPC1L1_e7_G70A	AAAAACCAATCACTCTTGATTACTACTCCCTGCTGGCCTTTGAGGGGCGGTGCCCTTGGAGGGCCCTGGCTCTTATCCCTGCTGTTCCCACACAAAGGCTGCCCCGGAGGCCTGGGGAGCCACGAGAGGTCCACATTGGGCGAGCCCTAGGCAGGGTGGCTCCCAGCATGCTGTTGTGCAGCCTCTCTGAGGCCATCTGCTTCTTCCTAGGTGAGCCTGGGTGAGACCTCCCCACCAGATTGAAATAACTTGGGAAGTAG
ENSE00000681355	NPC1L1_e7_del70to70	AAAAACCAATCACTCTTGATTACTACTCCCTGCTGGCCTTTGAGGGGCGGTGCCCTTGGAGGGCCCTGGCTCTTATCCCTGCTGTTCCCACACAAGGCTGCCCCGGAGGCCTGGGGAGCCACGAGAGGTCCACATTGGGCGAGCCCTAGGCAGGGTGGCTCCCAGCATGCTGTTGTGCAGCCTCTCTGAGGCCATCTGCTTCTTCCTAGGTGAGCCTGGGTGAGACCTCCCCACCAGATTGAAATAACTTGGGAAGTAG
ENSE00000681355	NPC1L1_e7_G70C	AAAAACCAATCACTCTTGATTACTACTCCCTGCTGGCCTTTGAGGGGCGGTGCCCTTGGAGGGCCCTGGCTCTTATCCCTGCTGTTCCCACACACAGGCTGCCCCGGAGGCCTGGGGAGCCACGAGAGGTCCACATTGGGCGAGCCCTAGGCAGGGTGGCTCCCAGCATGCTGTTGTGCAGCCTCTCTGAGGCCATCTGCTTCTTCCTAGGTGAGCCTGGGTGAGACCTCCCCACCAGATTGAAATAACTTGGGAAGTAG
ENSE00000681355	NPC1L1_e7_del72to92	AAAAACCAATCACTCTTGATTACTACTCCCTGCTGGCCTTTGAGGGGCGGTGCCCTTGGAGGGCCCTGGCTCTTATCCCTGCTGTTCCCACACAGAAGCCACGAGAGGTCCACATTGGGCGAGCCCTAGGCAGGGTGGCTCCCAGCATGCTGTTGTGCAGCCTCTCTGAGGCCATCTGCTTCTTCCTAGGTGAGCCTGGGTGAGACCTCCCCACCAGATTGAAATAACTTGGGAAGTAG
ENSE00000681355	NPC1L1_e7_G72A	AAAAACCAATCACTCTTGATTACTACTCCCTGCTGGCCTTTGAGGGGCGGTGCCCTTGGAGGGCCCTGGCTCTTATCCCTGCTGTTCCCACACAGAAGCTGCCCCGGAGGCCTGGGGAGCCACGAGAGGTCCACATTGGGCGAGCCCTAGGCAGGGTGGCTCCCAGCATGCTGTTGTGCAGCCTCTCTGAGGCCATCTGCTTCTTCCTAGGTGAGCCTGGGTGAGACCTCCCCACCAGATTGAAATAACTTGGGAAGTAG
ENSE00000681355	NPC1L1_e7_del72to77	AAAAACCAATCACTCTTGATTACTACTCCCTGCTGGCCTTTGAGGGGCGGTGCCCTTGGAGGGCCCTGGCTCTTATCCCTGCTGTTCCCACACAGACCCGGAGGCCTGGGGAGCCACGAGAGGTCCACATTGGGCGAGCCCTAGGCAGGGTGGCTCCCAGCATGCTGTTGTGCAGCCTCTCTGAGGCCATCTGCTTCTTCCTAGGTGAGCCTGGGTGAGACCTCCCCACCAGATTGAAATAACTTGGGAAGTAG
ENSE00000681355	NPC1L1_e7_G72C	AAAAACCAATCACTCTTGATTACTACTCCCTGCTGGCCTTTGAGGGGCGGTGCCCTTGGAGGGCCCTGGCTCTTATCCCTGCTGTTCCCACACAGACGCTGCCCCGGAGGCCTGGGGAGCCACGAGAGGTCCACATTGGGCGAGCCCTAGGCAGGGTGGCTCCCAGCATGCTGTTGTGCAGCCTCTCTGAGGCCATCTGCTTCTTCCTAGGTGAGCCTGGGTGAGACCTCCCCACCAGATTGAAATAACTTGGGAAGTAG
ENSE00000681355	NPC1L1_e7_G73A	AAAAACCAATCACTCTTGATTACTACTCCCTGCTGGCCTTTGAGGGGCGGTGCCCTTGGAGGGCCCTGGCTCTTATCCCTGCTGTTCCCACACAGAGACTGCCCCGGAGGCCTGGGGAGCCACGAGAGGTCCACATTGGGCGAGCCCTAGGCAGGGTGGCTCCCAGCATGCTGTTGTGCAGCCTCTCTGAGGCCATCTGCTTCTTCCTAGGTGAGCCTGGGTGAGACCTCCCCACCAGATTGAAATAACTTGGGAAGTAG
ENSE00000681355	NPC1L1_e7_del73to78	AAAAACCAATCACTCTTGATTACTACTCCCTGCTGGCCTTTGAGGGGCGGTGCCCTTGGAGGGCCCTGGCTCTTATCCCTGCTGTTCCCACACAGAGCCGGAGGCCTGGGGAGCCACGAGAGGTCCACATTGGGCGAGCCCTAGGCAGGGTGGCTCCCAGCATGCTGTTGTGCAGCCTCTCTGAGGCCATCTGCTTCTTCCTAGGTGAGCCTGGGTGAGACCTCCCCACCAGATTGAAATAACTTGGGAAGTAG
ENSE00000681355	NPC1L1_e7_G73C	AAAAACCAATCACTCTTGATTACTACTCCCTGCTGGCCTTTGAGGGGCGGTGCCCTTGGAGGGCCCTGGCTCTTATCCCTGCTGTTCCCACACAGAGCCTGCCCCGGAGGCCTGGGGAGCCACGAGAGGTCCACATTGGGCGAGCCCTAGGCAGGGTGGCTCCCAGCATGCTGTTGTGCAGCCTCTCTGAGGCCATCTGCTTCTTCCTAGGTGAGCCTGGGTGAGACCTCCCCACCAGATTGAAATAACTTGGGAAGTAG
ENSE00000681355	NPC1L1_e7_del72to72, del73to73	AAAAACCAATCACTCTTGATTACTACTCCCTGCTGGCCTTTGAGGGGCGGTGCCCTTGGAGGGCCCTGGCTCTTATCCCTGCTGTTCCCACACAGAGCTGCCCCGGAGGCCTGGGGAGCCACGAGAGGTCCACATTGGGCGAGCCCTAGGCAGGGTGGCTCCCAGCATGCTGTTGTGCAGCCTCTCTGAGGCCATCTGCTTCTTCCTAGGTGAGCCTGGGTGAGACCTCCCCACCAGATTGAAATAACTTGGGAAGTAG
ENSE00000681355	NPC1L1_e7_C74A	AAAAACCAATCACTCTTGATTACTACTCCCTGCTGGCCTTTGAGGGGCGGTGCCCTTGGAGGGCCCTGGCTCTTATCCCTGCTGTTCCCACACAGAGGATGCCCCGGAGGCCTGGGGAGCCACGAGAGGTCCACATTGGGCGAGCCCTAGGCAGGGTGGCTCCCAGCATGCTGTTGTGCAGCCTCTCTGAGGCCATCTGCTTCTTCCTAGGTGAGCCTGGGTGAGACCTCCCCACCAGATTGAAATAACTTGGGAAGTAG
ENSE00000681355	NPC1L1_e7_T75A	AAAAACCAATCACTCTTGATTACTACTCCCTGCTGGCCTTTGAGGGGCGGTGCCCTTGGAGGGCCCTGGCTCTTATCCCTGCTGTTCCCACACAGAGGCAGCCCCGGAGGCCTGGGGAGCCACGAGAGGTCCACATTGGGCGAGCCCTAGGCAGGGTGGCTCCCAGCATGCTGTTGTGCAGCCTCTCTGAGGCCATCTGCTTCTTCCTAGGTGAGCCTGGGTGAGACCTCCCCACCAGATTGAAATAACTTGGGAAGTAG
ENSE00000681355	NPC1L1_e7_del73to93, del74to94, del75to95	AAAAACCAATCACTCTTGATTACTACTCCCTGCTGGCCTTTGAGGGGCGGTGCCCTTGGAGGGCCCTGGCTCTTATCCCTGCTGTTCCCACACAGAGGCCACGAGAGGTCCACATTGGGCGAGCCCTAGGCAGGGTGGCTCCCAGCATGCTGTTGTGCAGCCTCTCTGAGGCCATCTGCTTCTTCCTAGGTGAGCCTGGGTGAGACCTCCCCACCAGATTGAAATAACTTGGGAAGTAG
ENSE00000681355	NPC1L1_e7_del73to75, del74to76, del75to77	AAAAACCAATCACTCTTGATTACTACTCCCTGCTGGCCTTTGAGGGGCGGTGCCCTTGGAGGGCCCTGGCTCTTATCCCTGCTGTTCCCACACAGAGGCCCCGGAGGCCTGGGGAGCCACGAGAGGTCCACATTGGGCGAGCCCTAGGCAGGGTGGCTCCCAGCATGCTGTTGTGCAGCCTCTCTGAGGCCATCTGCTTCTTCCTAGGTGAGCCTGGGTGAGACCTCCCCACCAGATTGAAATAACTTGGGAAGTAG
ENSE00000681355	NPC1L1_e7_T75C	AAAAACCAATCACTCTTGATTACTACTCCCTGCTGGCCTTTGAGGGGCGGTGCCCTTGGAGGGCCCTGGCTCTTATCCCTGCTGTTCCCACACAGAGGCCGCCCCGGAGGCCTGGGGAGCCACGAGAGGTCCACATTGGGCGAGCCCTAGGCAGGGTGGCTCCCAGCATGCTGTTGTGCAGCCTCTCTGAGGCCATCTGCTTCTTCCTAGGTGAGCCTGGGTGAGACCTCCCCACCAGATTGAAATAACTTGGGAAGTAG
ENSE00000681355	NPC1L1_e7_del75to75	AAAAACCAATCACTCTTGATTACTACTCCCTGCTGGCCTTTGAGGGGCGGTGCCCTTGGAGGGCCCTGGCTCTTATCCCTGCTGTTCCCACACAGAGGCGCCCCGGAGGCCTGGGGAGCCACGAGAGGTCCACATTGGGCGAGCCCTAGGCAGGGTGGCTCCCAGCATGCTGTTGTGCAGCCTCTCTGAGGCCATCTGCTTCTTCCTAGGTGAGCCTGGGTGAGACCTCCCCACCAGATTGAAATAACTTGGGAAGTAG
ENSE00000681355	NPC1L1_e7_del74to79, del75to80	AAAAACCAATCACTCTTGATTACTACTCCCTGCTGGCCTTTGAGGGGCGGTGCCCTTGGAGGGCCCTGGCTCTTATCCCTGCTGTTCCCACACAGAGGCGGAGGCCTGGGGAGCCACGAGAGGTCCACATTGGGCGAGCCCTAGGCAGGGTGGCTCCCAGCATGCTGTTGTGCAGCCTCTCTGAGGCCATCTGCTTCTTCCTAGGTGAGCCTGGGTGAGACCTCCCCACCAGATTGAAATAACTTGGGAAGTAG
ENSE00000681355	NPC1L1_e7_T75G	AAAAACCAATCACTCTTGATTACTACTCCCTGCTGGCCTTTGAGGGGCGGTGCCCTTGGAGGGCCCTGGCTCTTATCCCTGCTGTTCCCACACAGAGGCGGCCCCGGAGGCCTGGGGAGCCACGAGAGGTCCACATTGGGCGAGCCCTAGGCAGGGTGGCTCCCAGCATGCTGTTGTGCAGCCTCTCTGAGGCCATCTGCTTCTTCCTAGGTGAGCCTGGGTGAGACCTCCCCACCAGATTGAAATAACTTGGGAAGTAG
ENSE00000681355	NPC1L1_e7_G76A	AAAAACCAATCACTCTTGATTACTACTCCCTGCTGGCCTTTGAGGGGCGGTGCCCTTGGAGGGCCCTGGCTCTTATCCCTGCTGTTCCCACACAGAGGCTACCCCGGAGGCCTGGGGAGCCACGAGAGGTCCACATTGGGCGAGCCCTAGGCAGGGTGGCTCCCAGCATGCTGTTGTGCAGCCTCTCTGAGGCCATCTGCTTCTTCCTAGGTGAGCCTGGGTGAGACCTCCCCACCAGATTGAAATAACTTGGGAAGTAG
ENSE00000681355	NPC1L1_e7_del76to96	AAAAACCAATCACTCTTGATTACTACTCCCTGCTGGCCTTTGAGGGGCGGTGCCCTTGGAGGGCCCTGGCTCTTATCCCTGCTGTTCCCACACAGAGGCTACGAGAGGTCCACATTGGGCGAGCCCTAGGCAGGGTGGCTCCCAGCATGCTGTTGTGCAGCCTCTCTGAGGCCATCTGCTTCTTCCTAGGTGAGCCTGGGTGAGACCTCCCCACCAGATTGAAATAACTTGGGAAGTAG
ENSE00000681355	NPC1L1_e7_G76C	AAAAACCAATCACTCTTGATTACTACTCCCTGCTGGCCTTTGAGGGGCGGTGCCCTTGGAGGGCCCTGGCTCTTATCCCTGCTGTTCCCACACAGAGGCTCCCCCGGAGGCCTGGGGAGCCACGAGAGGTCCACATTGGGCGAGCCCTAGGCAGGGTGGCTCCCAGCATGCTGTTGTGCAGCCTCTCTGAGGCCATCTGCTTCTTCCTAGGTGAGCCTGGGTGAGACCTCCCCACCAGATTGAAATAACTTGGGAAGTAG
ENSE00000681355	NPC1L1_e7_del76to76	AAAAACCAATCACTCTTGATTACTACTCCCTGCTGGCCTTTGAGGGGCGGTGCCCTTGGAGGGCCCTGGCTCTTATCCCTGCTGTTCCCACACAGAGGCTCCCCGGAGGCCTGGGGAGCCACGAGAGGTCCACATTGGGCGAGCCCTAGGCAGGGTGGCTCCCAGCATGCTGTTGTGCAGCCTCTCTGAGGCCATCTGCTTCTTCCTAGGTGAGCCTGGGTGAGACCTCCCCACCAGATTGAAATAACTTGGGAAGTAG
ENSE00000681355	NPC1L1_e7_del76to78	AAAAACCAATCACTCTTGATTACTACTCCCTGCTGGCCTTTGAGGGGCGGTGCCCTTGGAGGGCCCTGGCTCTTATCCCTGCTGTTCCCACACAGAGGCTCCGGAGGCCTGGGGAGCCACGAGAGGTCCACATTGGGCGAGCCCTAGGCAGGGTGGCTCCCAGCATGCTGTTGTGCAGCCTCTCTGAGGCCATCTGCTTCTTCCTAGGTGAGCCTGGGTGAGACCTCCCCACCAGATTGAAATAACTTGGGAAGTAG
ENSE00000681355	NPC1L1_e7_C77A	AAAAACCAATCACTCTTGATTACTACTCCCTGCTGGCCTTTGAGGGGCGGTGCCCTTGGAGGGCCCTGGCTCTTATCCCTGCTGTTCCCACACAGAGGCTGACCCGGAGGCCTGGGGAGCCACGAGAGGTCCACATTGGGCGAGCCCTAGGCAGGGTGGCTCCCAGCATGCTGTTGTGCAGCCTCTCTGAGGCCATCTGCTTCTTCCTAGGTGAGCCTGGGTGAGACCTCCCCACCAGATTGAAATAACTTGGGAAGTAG
ENSE00000681355	NPC1L1_e7_del76to81, del77to82	AAAAACCAATCACTCTTGATTACTACTCCCTGCTGGCCTTTGAGGGGCGGTGCCCTTGGAGGGCCCTGGCTCTTATCCCTGCTGTTCCCACACAGAGGCTGAGGCCTGGGGAGCCACGAGAGGTCCACATTGGGCGAGCCCTAGGCAGGGTGGCTCCCAGCATGCTGTTGTGCAGCCTCTCTGAGGCCATCTGCTTCTTCCTAGGTGAGCCTGGGTGAGACCTCCCCACCAGATTGAAATAACTTGGGAAGTAG
ENSE00000681355	NPC1L1_e7_C78A	AAAAACCAATCACTCTTGATTACTACTCCCTGCTGGCCTTTGAGGGGCGGTGCCCTTGGAGGGCCCTGGCTCTTATCCCTGCTGTTCCCACACAGAGGCTGCACCGGAGGCCTGGGGAGCCACGAGAGGTCCACATTGGGCGAGCCCTAGGCAGGGTGGCTCCCAGCATGCTGTTGTGCAGCCTCTCTGAGGCCATCTGCTTCTTCCTAGGTGAGCCTGGGTGAGACCTCCCCACCAGATTGAAATAACTTGGGAAGTAG
ENSE00000681355	NPC1L1_e7_C79A	AAAAACCAATCACTCTTGATTACTACTCCCTGCTGGCCTTTGAGGGGCGGTGCCCTTGGAGGGCCCTGGCTCTTATCCCTGCTGTTCCCACACAGAGGCTGCCACGGAGGCCTGGGGAGCCACGAGAGGTCCACATTGGGCGAGCCCTAGGCAGGGTGGCTCCCAGCATGCTGTTGTGCAGCCTCTCTGAGGCCATCTGCTTCTTCCTAGGTGAGCCTGGGTGAGACCTCCCCACCAGATTGAAATAACTTGGGAAGTAG
ENSE00000681355	NPC1L1_e7_del79to99	AAAAACCAATCACTCTTGATTACTACTCCCTGCTGGCCTTTGAGGGGCGGTGCCCTTGGAGGGCCCTGGCTCTTATCCCTGCTGTTCCCACACAGAGGCTGCCAGAGGTCCACATTGGGCGAGCCCTAGGCAGGGTGGCTCCCAGCATGCTGTTGTGCAGCCTCTCTGAGGCCATCTGCTTCTTCCTAGGTGAGCCTGGGTGAGACCTCCCCACCAGATTGAAATAACTTGGGAAGTAG
ENSE00000681355	NPC1L1_e7_C80A	AAAAACCAATCACTCTTGATTACTACTCCCTGCTGGCCTTTGAGGGGCGGTGCCCTTGGAGGGCCCTGGCTCTTATCCCTGCTGTTCCCACACAGAGGCTGCCCAGGAGGCCTGGGGAGCCACGAGAGGTCCACATTGGGCGAGCCCTAGGCAGGGTGGCTCCCAGCATGCTGTTGTGCAGCCTCTCTGAGGCCATCTGCTTCTTCCTAGGTGAGCCTGGGTGAGACCTCCCCACCAGATTGAAATAACTTGGGAAGTAG
ENSE00000681355	NPC1L1_e7_del80to82	AAAAACCAATCACTCTTGATTACTACTCCCTGCTGGCCTTTGAGGGGCGGTGCCCTTGGAGGGCCCTGGCTCTTATCCCTGCTGTTCCCACACAGAGGCTGCCCAGGCCTGGGGAGCCACGAGAGGTCCACATTGGGCGAGCCCTAGGCAGGGTGGCTCCCAGCATGCTGTTGTGCAGCCTCTCTGAGGCCATCTGCTTCTTCCTAGGTGAGCCTGGGTGAGACCTCCCCACCAGATTGAAATAACTTGGGAAGTAG
ENSE00000681355	NPC1L1_e7_G81A	AAAAACCAATCACTCTTGATTACTACTCCCTGCTGGCCTTTGAGGGGCGGTGCCCTTGGAGGGCCCTGGCTCTTATCCCTGCTGTTCCCACACAGAGGCTGCCCCAGAGGCCTGGGGAGCCACGAGAGGTCCACATTGGGCGAGCCCTAGGCAGGGTGGCTCCCAGCATGCTGTTGTGCAGCCTCTCTGAGGCCATCTGCTTCTTCCTAGGTGAGCCTGGGTGAGACCTCCCCACCAGATTGAAATAACTTGGGAAGTAG
ENSE00000681355	NPC1L1_e7_del81to101	AAAAACCAATCACTCTTGATTACTACTCCCTGCTGGCCTTTGAGGGGCGGTGCCCTTGGAGGGCCCTGGCTCTTATCCCTGCTGTTCCCACACAGAGGCTGCCCCAGGTCCACATTGGGCGAGCCCTAGGCAGGGTGGCTCCCAGCATGCTGTTGTGCAGCCTCTCTGAGGCCATCTGCTTCTTCCTAGGTGAGCCTGGGTGAGACCTCCCCACCAGATTGAAATAACTTGGGAAGTAG
ENSE00000681355	NPC1L1_e7_G81C	AAAAACCAATCACTCTTGATTACTACTCCCTGCTGGCCTTTGAGGGGCGGTGCCCTTGGAGGGCCCTGGCTCTTATCCCTGCTGTTCCCACACAGAGGCTGCCCCCGAGGCCTGGGGAGCCACGAGAGGTCCACATTGGGCGAGCCCTAGGCAGGGTGGCTCCCAGCATGCTGTTGTGCAGCCTCTCTGAGGCCATCTGCTTCTTCCTAGGTGAGCCTGGGTGAGACCTCCCCACCAGATTGAAATAACTTGGGAAGTAG
ENSE00000681355	NPC1L1_e7_del80to85, del81to86	AAAAACCAATCACTCTTGATTACTACTCCCTGCTGGCCTTTGAGGGGCGGTGCCCTTGGAGGGCCCTGGCTCTTATCCCTGCTGTTCCCACACAGAGGCTGCCCCCTGGGGAGCCACGAGAGGTCCACATTGGGCGAGCCCTAGGCAGGGTGGCTCCCAGCATGCTGTTGTGCAGCCTCTCTGAGGCCATCTGCTTCTTCCTAGGTGAGCCTGGGTGAGACCTCCCCACCAGATTGAAATAACTTGGGAAGTAG
ENSE00000681355	NPC1L1_e7_G82A	AAAAACCAATCACTCTTGATTACTACTCCCTGCTGGCCTTTGAGGGGCGGTGCCCTTGGAGGGCCCTGGCTCTTATCCCTGCTGTTCCCACACAGAGGCTGCCCCGAAGGCCTGGGGAGCCACGAGAGGTCCACATTGGGCGAGCCCTAGGCAGGGTGGCTCCCAGCATGCTGTTGTGCAGCCTCTCTGAGGCCATCTGCTTCTTCCTAGGTGAGCCTGGGTGAGACCTCCCCACCAGATTGAAATAACTTGGGAAGTAG
ENSE00000681355	NPC1L1_e7_del81to81, del82to82	AAAAACCAATCACTCTTGATTACTACTCCCTGCTGGCCTTTGAGGGGCGGTGCCCTTGGAGGGCCCTGGCTCTTATCCCTGCTGTTCCCACACAGAGGCTGCCCCGAGGCCTGGGGAGCCACGAGAGGTCCACATTGGGCGAGCCCTAGGCAGGGTGGCTCCCAGCATGCTGTTGTGCAGCCTCTCTGAGGCCATCTGCTTCTTCCTAGGTGAGCCTGGGTGAGACCTCCCCACCAGATTGAAATAACTTGGGAAGTAG
ENSE00000681355	NPC1L1_e7_G82C	AAAAACCAATCACTCTTGATTACTACTCCCTGCTGGCCTTTGAGGGGCGGTGCCCTTGGAGGGCCCTGGCTCTTATCCCTGCTGTTCCCACACAGAGGCTGCCCCGCAGGCCTGGGGAGCCACGAGAGGTCCACATTGGGCGAGCCCTAGGCAGGGTGGCTCCCAGCATGCTGTTGTGCAGCCTCTCTGAGGCCATCTGCTTCTTCCTAGGTGAGCCTGGGTGAGACCTCCCCACCAGATTGAAATAACTTGGGAAGTAG
ENSE00000681355	NPC1L1_e7_G84A	AAAAACCAATCACTCTTGATTACTACTCCCTGCTGGCCTTTGAGGGGCGGTGCCCTTGGAGGGCCCTGGCTCTTATCCCTGCTGTTCCCACACAGAGGCTGCCCCGGAAGCCTGGGGAGCCACGAGAGGTCCACATTGGGCGAGCCCTAGGCAGGGTGGCTCCCAGCATGCTGTTGTGCAGCCTCTCTGAGGCCATCTGCTTCTTCCTAGGTGAGCCTGGGTGAGACCTCCCCACCAGATTGAAATAACTTGGGAAGTAG
ENSE00000681355	NPC1L1_e7_G84C	AAAAACCAATCACTCTTGATTACTACTCCCTGCTGGCCTTTGAGGGGCGGTGCCCTTGGAGGGCCCTGGCTCTTATCCCTGCTGTTCCCACACAGAGGCTGCCCCGGACGCCTGGGGAGCCACGAGAGGTCCACATTGGGCGAGCCCTAGGCAGGGTGGCTCCCAGCATGCTGTTGTGCAGCCTCTCTGAGGCCATCTGCTTCTTCCTAGGTGAGCCTGGGTGAGACCTCCCCACCAGATTGAAATAACTTGGGAAGTAG
ENSE00000681355	NPC1L1_e7_del84to86	AAAAACCAATCACTCTTGATTACTACTCCCTGCTGGCCTTTGAGGGGCGGTGCCCTTGGAGGGCCCTGGCTCTTATCCCTGCTGTTCCCACACAGAGGCTGCCCCGGACTGGGGAGCCACGAGAGGTCCACATTGGGCGAGCCCTAGGCAGGGTGGCTCCCAGCATGCTGTTGTGCAGCCTCTCTGAGGCCATCTGCTTCTTCCTAGGTGAGCCTGGGTGAGACCTCCCCACCAGATTGAAATAACTTGGGAAGTAG
ENSE00000681355	NPC1L1_e7_G85A	AAAAACCAATCACTCTTGATTACTACTCCCTGCTGGCCTTTGAGGGGCGGTGCCCTTGGAGGGCCCTGGCTCTTATCCCTGCTGTTCCCACACAGAGGCTGCCCCGGAGACCTGGGGAGCCACGAGAGGTCCACATTGGGCGAGCCCTAGGCAGGGTGGCTCCCAGCATGCTGTTGTGCAGCCTCTCTGAGGCCATCTGCTTCTTCCTAGGTGAGCCTGGGTGAGACCTCCCCACCAGATTGAAATAACTTGGGAAGTAG
ENSE00000681355	NPC1L1_e7_del85to105	AAAAACCAATCACTCTTGATTACTACTCCCTGCTGGCCTTTGAGGGGCGGTGCCCTTGGAGGGCCCTGGCTCTTATCCCTGCTGTTCCCACACAGAGGCTGCCCCGGAGCCACATTGGGCGAGCCCTAGGCAGGGTGGCTCCCAGCATGCTGTTGTGCAGCCTCTCTGAGGCCATCTGCTTCTTCCTAGGTGAGCCTGGGTGAGACCTCCCCACCAGATTGAAATAACTTGGGAAGTAG
ENSE00000681355	NPC1L1_e7_G85C	AAAAACCAATCACTCTTGATTACTACTCCCTGCTGGCCTTTGAGGGGCGGTGCCCTTGGAGGGCCCTGGCTCTTATCCCTGCTGTTCCCACACAGAGGCTGCCCCGGAGCCCTGGGGAGCCACGAGAGGTCCACATTGGGCGAGCCCTAGGCAGGGTGGCTCCCAGCATGCTGTTGTGCAGCCTCTCTGAGGCCATCTGCTTCTTCCTAGGTGAGCCTGGGTGAGACCTCCCCACCAGATTGAAATAACTTGGGAAGTAG
ENSE00000681355	NPC1L1_e7_del84to84, del85to85	AAAAACCAATCACTCTTGATTACTACTCCCTGCTGGCCTTTGAGGGGCGGTGCCCTTGGAGGGCCCTGGCTCTTATCCCTGCTGTTCCCACACAGAGGCTGCCCCGGAGCCTGGGGAGCCACGAGAGGTCCACATTGGGCGAGCCCTAGGCAGGGTGGCTCCCAGCATGCTGTTGTGCAGCCTCTCTGAGGCCATCTGCTTCTTCCTAGGTGAGCCTGGGTGAGACCTCCCCACCAGATTGAAATAACTTGGGAAGTAG
ENSE00000681355	NPC1L1_e7_C86A	AAAAACCAATCACTCTTGATTACTACTCCCTGCTGGCCTTTGAGGGGCGGTGCCCTTGGAGGGCCCTGGCTCTTATCCCTGCTGTTCCCACACAGAGGCTGCCCCGGAGGACTGGGGAGCCACGAGAGGTCCACATTGGGCGAGCCCTAGGCAGGGTGGCTCCCAGCATGCTGTTGTGCAGCCTCTCTGAGGCCATCTGCTTCTTCCTAGGTGAGCCTGGGTGAGACCTCCCCACCAGATTGAAATAACTTGGGAAGTAG
ENSE00000681355	NPC1L1_e7_del86to106, del87to107	AAAAACCAATCACTCTTGATTACTACTCCCTGCTGGCCTTTGAGGGGCGGTGCCCTTGGAGGGCCCTGGCTCTTATCCCTGCTGTTCCCACACAGAGGCTGCCCCGGAGGCACATTGGGCGAGCCCTAGGCAGGGTGGCTCCCAGCATGCTGTTGTGCAGCCTCTCTGAGGCCATCTGCTTCTTCCTAGGTGAGCCTGGGTGAGACCTCCCCACCAGATTGAAATAACTTGGGAAGTAG
ENSE00000681355	NPC1L1_e7_del87to92	AAAAACCAATCACTCTTGATTACTACTCCCTGCTGGCCTTTGAGGGGCGGTGCCCTTGGAGGGCCCTGGCTCTTATCCCTGCTGTTCCCACACAGAGGCTGCCCCGGAGGCAGCCACGAGAGGTCCACATTGGGCGAGCCCTAGGCAGGGTGGCTCCCAGCATGCTGTTGTGCAGCCTCTCTGAGGCCATCTGCTTCTTCCTAGGTGAGCCTGGGTGAGACCTCCCCACCAGATTGAAATAACTTGGGAAGTAG
ENSE00000681355	NPC1L1_e7_C87A	AAAAACCAATCACTCTTGATTACTACTCCCTGCTGGCCTTTGAGGGGCGGTGCCCTTGGAGGGCCCTGGCTCTTATCCCTGCTGTTCCCACACAGAGGCTGCCCCGGAGGCATGGGGAGCCACGAGAGGTCCACATTGGGCGAGCCCTAGGCAGGGTGGCTCCCAGCATGCTGTTGTGCAGCCTCTCTGAGGCCATCTGCTTCTTCCTAGGTGAGCCTGGGTGAGACCTCCCCACCAGATTGAAATAACTTGGGAAGTAG
ENSE00000681355	NPC1L1_e7_T88A	AAAAACCAATCACTCTTGATTACTACTCCCTGCTGGCCTTTGAGGGGCGGTGCCCTTGGAGGGCCCTGGCTCTTATCCCTGCTGTTCCCACACAGAGGCTGCCCCGGAGGCCAGGGGAGCCACGAGAGGTCCACATTGGGCGAGCCCTAGGCAGGGTGGCTCCCAGCATGCTGTTGTGCAGCCTCTCTGAGGCCATCTGCTTCTTCCTAGGTGAGCCTGGGTGAGACCTCCCCACCAGATTGAAATAACTTGGGAAGTAG
ENSE00000681355	NPC1L1_e7_del88to108	AAAAACCAATCACTCTTGATTACTACTCCCTGCTGGCCTTTGAGGGGCGGTGCCCTTGGAGGGCCCTGGCTCTTATCCCTGCTGTTCCCACACAGAGGCTGCCCCGGAGGCCCATTGGGCGAGCCCTAGGCAGGGTGGCTCCCAGCATGCTGTTGTGCAGCCTCTCTGAGGCCATCTGCTTCTTCCTAGGTGAGCCTGGGTGAGACCTCCCCACCAGATTGAAATAACTTGGGAAGTAG
ENSE00000681355	NPC1L1_e7_T88C	AAAAACCAATCACTCTTGATTACTACTCCCTGCTGGCCTTTGAGGGGCGGTGCCCTTGGAGGGCCCTGGCTCTTATCCCTGCTGTTCCCACACAGAGGCTGCCCCGGAGGCCCGGGGAGCCACGAGAGGTCCACATTGGGCGAGCCCTAGGCAGGGTGGCTCCCAGCATGCTGTTGTGCAGCCTCTCTGAGGCCATCTGCTTCTTCCTAGGTGAGCCTGGGTGAGACCTCCCCACCAGATTGAAATAACTTGGGAAGTAG
ENSE00000681355	NPC1L1_e7_del88to93	AAAAACCAATCACTCTTGATTACTACTCCCTGCTGGCCTTTGAGGGGCGGTGCCCTTGGAGGGCCCTGGCTCTTATCCCTGCTGTTCCCACACAGAGGCTGCCCCGGAGGCCGCCACGAGAGGTCCACATTGGGCGAGCCCTAGGCAGGGTGGCTCCCAGCATGCTGTTGTGCAGCCTCTCTGAGGCCATCTGCTTCTTCCTAGGTGAGCCTGGGTGAGACCTCCCCACCAGATTGAAATAACTTGGGAAGTAG
ENSE00000681355	NPC1L1_e7_del88to90	AAAAACCAATCACTCTTGATTACTACTCCCTGCTGGCCTTTGAGGGGCGGTGCCCTTGGAGGGCCCTGGCTCTTATCCCTGCTGTTCCCACACAGAGGCTGCCCCGGAGGCCGGAGCCACGAGAGGTCCACATTGGGCGAGCCCTAGGCAGGGTGGCTCCCAGCATGCTGTTGTGCAGCCTCTCTGAGGCCATCTGCTTCTTCCTAGGTGAGCCTGGGTGAGACCTCCCCACCAGATTGAAATAACTTGGGAAGTAG
ENSE00000681355	NPC1L1_e7_del88to88	AAAAACCAATCACTCTTGATTACTACTCCCTGCTGGCCTTTGAGGGGCGGTGCCCTTGGAGGGCCCTGGCTCTTATCCCTGCTGTTCCCACACAGAGGCTGCCCCGGAGGCCGGGGAGCCACGAGAGGTCCACATTGGGCGAGCCCTAGGCAGGGTGGCTCCCAGCATGCTGTTGTGCAGCCTCTCTGAGGCCATCTGCTTCTTCCTAGGTGAGCCTGGGTGAGACCTCCCCACCAGATTGAAATAACTTGGGAAGTAG
ENSE00000681355	NPC1L1_e7_T88G	AAAAACCAATCACTCTTGATTACTACTCCCTGCTGGCCTTTGAGGGGCGGTGCCCTTGGAGGGCCCTGGCTCTTATCCCTGCTGTTCCCACACAGAGGCTGCCCCGGAGGCCGGGGGAGCCACGAGAGGTCCACATTGGGCGAGCCCTAGGCAGGGTGGCTCCCAGCATGCTGTTGTGCAGCCTCTCTGAGGCCATCTGCTTCTTCCTAGGTGAGCCTGGGTGAGACCTCCCCACCAGATTGAAATAACTTGGGAAGTAG
ENSE00000681355	NPC1L1_e7_G89A	AAAAACCAATCACTCTTGATTACTACTCCCTGCTGGCCTTTGAGGGGCGGTGCCCTTGGAGGGCCCTGGCTCTTATCCCTGCTGTTCCCACACAGAGGCTGCCCCGGAGGCCTAGGGAGCCACGAGAGGTCCACATTGGGCGAGCCCTAGGCAGGGTGGCTCCCAGCATGCTGTTGTGCAGCCTCTCTGAGGCCATCTGCTTCTTCCTAGGTGAGCCTGGGTGAGACCTCCCCACCAGATTGAAATAACTTGGGAAGTAG
ENSE00000681355	NPC1L1_e7_del89to109	AAAAACCAATCACTCTTGATTACTACTCCCTGCTGGCCTTTGAGGGGCGGTGCCCTTGGAGGGCCCTGGCTCTTATCCCTGCTGTTCCCACACAGAGGCTGCCCCGGAGGCCTATTGGGCGAGCCCTAGGCAGGGTGGCTCCCAGCATGCTGTTGTGCAGCCTCTCTGAGGCCATCTGCTTCTTCCTAGGTGAGCCTGGGTGAGACCTCCCCACCAGATTGAAATAACTTGGGAAGTAG
ENSE00000681355	NPC1L1_e7_del89to94	AAAAACCAATCACTCTTGATTACTACTCCCTGCTGGCCTTTGAGGGGCGGTGCCCTTGGAGGGCCCTGGCTCTTATCCCTGCTGTTCCCACACAGAGGCTGCCCCGGAGGCCTCCACGAGAGGTCCACATTGGGCGAGCCCTAGGCAGGGTGGCTCCCAGCATGCTGTTGTGCAGCCTCTCTGAGGCCATCTGCTTCTTCCTAGGTGAGCCTGGGTGAGACCTCCCCACCAGATTGAAATAACTTGGGAAGTAG
ENSE00000681355	NPC1L1_e7_G89C	AAAAACCAATCACTCTTGATTACTACTCCCTGCTGGCCTTTGAGGGGCGGTGCCCTTGGAGGGCCCTGGCTCTTATCCCTGCTGTTCCCACACAGAGGCTGCCCCGGAGGCCTCGGGAGCCACGAGAGGTCCACATTGGGCGAGCCCTAGGCAGGGTGGCTCCCAGCATGCTGTTGTGCAGCCTCTCTGAGGCCATCTGCTTCTTCCTAGGTGAGCCTGGGTGAGACCTCCCCACCAGATTGAAATAACTTGGGAAGTAG
ENSE00000681355	NPC1L1_e7_del89to91, del90to92	AAAAACCAATCACTCTTGATTACTACTCCCTGCTGGCCTTTGAGGGGCGGTGCCCTTGGAGGGCCCTGGCTCTTATCCCTGCTGTTCCCACACAGAGGCTGCCCCGGAGGCCTGAGCCACGAGAGGTCCACATTGGGCGAGCCCTAGGCAGGGTGGCTCCCAGCATGCTGTTGTGCAGCCTCTCTGAGGCCATCTGCTTCTTCCTAGGTGAGCCTGGGTGAGACCTCCCCACCAGATTGAAATAACTTGGGAAGTAG
ENSE00000681355	NPC1L1_e7_G90A	AAAAACCAATCACTCTTGATTACTACTCCCTGCTGGCCTTTGAGGGGCGGTGCCCTTGGAGGGCCCTGGCTCTTATCCCTGCTGTTCCCACACAGAGGCTGCCCCGGAGGCCTGAGGAGCCACGAGAGGTCCACATTGGGCGAGCCCTAGGCAGGGTGGCTCCCAGCATGCTGTTGTGCAGCCTCTCTGAGGCCATCTGCTTCTTCCTAGGTGAGCCTGGGTGAGACCTCCCCACCAGATTGAAATAACTTGGGAAGTAG
ENSE00000681355	NPC1L1_e7_del90to95	AAAAACCAATCACTCTTGATTACTACTCCCTGCTGGCCTTTGAGGGGCGGTGCCCTTGGAGGGCCCTGGCTCTTATCCCTGCTGTTCCCACACAGAGGCTGCCCCGGAGGCCTGCACGAGAGGTCCACATTGGGCGAGCCCTAGGCAGGGTGGCTCCCAGCATGCTGTTGTGCAGCCTCTCTGAGGCCATCTGCTTCTTCCTAGGTGAGCCTGGGTGAGACCTCCCCACCAGATTGAAATAACTTGGGAAGTAG
ENSE00000681355	NPC1L1_e7_G90C	AAAAACCAATCACTCTTGATTACTACTCCCTGCTGGCCTTTGAGGGGCGGTGCCCTTGGAGGGCCCTGGCTCTTATCCCTGCTGTTCCCACACAGAGGCTGCCCCGGAGGCCTGCGGAGCCACGAGAGGTCCACATTGGGCGAGCCCTAGGCAGGGTGGCTCCCAGCATGCTGTTGTGCAGCCTCTCTGAGGCCATCTGCTTCTTCCTAGGTGAGCCTGGGTGAGACCTCCCCACCAGATTGAAATAACTTGGGAAGTAG
ENSE00000681355	NPC1L1_e7_del91to96	AAAAACCAATCACTCTTGATTACTACTCCCTGCTGGCCTTTGAGGGGCGGTGCCCTTGGAGGGCCCTGGCTCTTATCCCTGCTGTTCCCACACAGAGGCTGCCCCGGAGGCCTGGACGAGAGGTCCACATTGGGCGAGCCCTAGGCAGGGTGGCTCCCAGCATGCTGTTGTGCAGCCTCTCTGAGGCCATCTGCTTCTTCCTAGGTGAGCCTGGGTGAGACCTCCCCACCAGATTGAAATAACTTGGGAAGTAG
ENSE00000681355	NPC1L1_e7_G91A	AAAAACCAATCACTCTTGATTACTACTCCCTGCTGGCCTTTGAGGGGCGGTGCCCTTGGAGGGCCCTGGCTCTTATCCCTGCTGTTCCCACACAGAGGCTGCCCCGGAGGCCTGGAGAGCCACGAGAGGTCCACATTGGGCGAGCCCTAGGCAGGGTGGCTCCCAGCATGCTGTTGTGCAGCCTCTCTGAGGCCATCTGCTTCTTCCTAGGTGAGCCTGGGTGAGACCTCCCCACCAGATTGAAATAACTTGGGAAGTAG
ENSE00000681355	NPC1L1_e7_G91C	AAAAACCAATCACTCTTGATTACTACTCCCTGCTGGCCTTTGAGGGGCGGTGCCCTTGGAGGGCCCTGGCTCTTATCCCTGCTGTTCCCACACAGAGGCTGCCCCGGAGGCCTGGCGAGCCACGAGAGGTCCACATTGGGCGAGCCCTAGGCAGGGTGGCTCCCAGCATGCTGTTGTGCAGCCTCTCTGAGGCCATCTGCTTCTTCCTAGGTGAGCCTGGGTGAGACCTCCCCACCAGATTGAAATAACTTGGGAAGTAG
ENSE00000681355	NPC1L1_e7_G92A	AAAAACCAATCACTCTTGATTACTACTCCCTGCTGGCCTTTGAGGGGCGGTGCCCTTGGAGGGCCCTGGCTCTTATCCCTGCTGTTCCCACACAGAGGCTGCCCCGGAGGCCTGGGAAGCCACGAGAGGTCCACATTGGGCGAGCCCTAGGCAGGGTGGCTCCCAGCATGCTGTTGTGCAGCCTCTCTGAGGCCATCTGCTTCTTCCTAGGTGAGCCTGGGTGAGACCTCCCCACCAGATTGAAATAACTTGGGAAGTAG
ENSE00000681355	NPC1L1_e7_del89to89, del90to90, del91to91, del92to92	AAAAACCAATCACTCTTGATTACTACTCCCTGCTGGCCTTTGAGGGGCGGTGCCCTTGGAGGGCCCTGGCTCTTATCCCTGCTGTTCCCACACAGAGGCTGCCCCGGAGGCCTGGGAGCCACGAGAGGTCCACATTGGGCGAGCCCTAGGCAGGGTGGCTCCCAGCATGCTGTTGTGCAGCCTCTCTGAGGCCATCTGCTTCTTCCTAGGTGAGCCTGGGTGAGACCTCCCCACCAGATTGAAATAACTTGGGAAGTAG
ENSE00000681355	NPC1L1_e7_G92C	AAAAACCAATCACTCTTGATTACTACTCCCTGCTGGCCTTTGAGGGGCGGTGCCCTTGGAGGGCCCTGGCTCTTATCCCTGCTGTTCCCACACAGAGGCTGCCCCGGAGGCCTGGGCAGCCACGAGAGGTCCACATTGGGCGAGCCCTAGGCAGGGTGGCTCCCAGCATGCTGTTGTGCAGCCTCTCTGAGGCCATCTGCTTCTTCCTAGGTGAGCCTGGGTGAGACCTCCCCACCAGATTGAAATAACTTGGGAAGTAG
ENSE00000681355	NPC1L1_e7_del91to93, del92to94	AAAAACCAATCACTCTTGATTACTACTCCCTGCTGGCCTTTGAGGGGCGGTGCCCTTGGAGGGCCCTGGCTCTTATCCCTGCTGTTCCCACACAGAGGCTGCCCCGGAGGCCTGGGCCACGAGAGGTCCACATTGGGCGAGCCCTAGGCAGGGTGGCTCCCAGCATGCTGTTGTGCAGCCTCTCTGAGGCCATCTGCTTCTTCCTAGGTGAGCCTGGGTGAGACCTCCCCACCAGATTGAAATAACTTGGGAAGTAG
ENSE00000681355	NPC1L1_e7_del92to97	AAAAACCAATCACTCTTGATTACTACTCCCTGCTGGCCTTTGAGGGGCGGTGCCCTTGGAGGGCCCTGGCTCTTATCCCTGCTGTTCCCACACAGAGGCTGCCCCGGAGGCCTGGGCGAGAGGTCCACATTGGGCGAGCCCTAGGCAGGGTGGCTCCCAGCATGCTGTTGTGCAGCCTCTCTGAGGCCATCTGCTTCTTCCTAGGTGAGCCTGGGTGAGACCTCCCCACCAGATTGAAATAACTTGGGAAGTAG
ENSE00000681355	NPC1L1_e7_G94A	AAAAACCAATCACTCTTGATTACTACTCCCTGCTGGCCTTTGAGGGGCGGTGCCCTTGGAGGGCCCTGGCTCTTATCCCTGCTGTTCCCACACAGAGGCTGCCCCGGAGGCCTGGGGAACCACGAGAGGTCCACATTGGGCGAGCCCTAGGCAGGGTGGCTCCCAGCATGCTGTTGTGCAGCCTCTCTGAGGCCATCTGCTTCTTCCTAGGTGAGCCTGGGTGAGACCTCCCCACCAGATTGAAATAACTTGGGAAGTAG
ENSE00000681355	NPC1L1_e7_del94to96	AAAAACCAATCACTCTTGATTACTACTCCCTGCTGGCCTTTGAGGGGCGGTGCCCTTGGAGGGCCCTGGCTCTTATCCCTGCTGTTCCCACACAGAGGCTGCCCCGGAGGCCTGGGGAACGAGAGGTCCACATTGGGCGAGCCCTAGGCAGGGTGGCTCCCAGCATGCTGTTGTGCAGCCTCTCTGAGGCCATCTGCTTCTTCCTAGGTGAGCCTGGGTGAGACCTCCCCACCAGATTGAAATAACTTGGGAAGTAG
ENSE00000681355	NPC1L1_e7_del94to99	AAAAACCAATCACTCTTGATTACTACTCCCTGCTGGCCTTTGAGGGGCGGTGCCCTTGGAGGGCCCTGGCTCTTATCCCTGCTGTTCCCACACAGAGGCTGCCCCGGAGGCCTGGGGAAGAGGTCCACATTGGGCGAGCCCTAGGCAGGGTGGCTCCCAGCATGCTGTTGTGCAGCCTCTCTGAGGCCATCTGCTTCTTCCTAGGTGAGCCTGGGTGAGACCTCCCCACCAGATTGAAATAACTTGGGAAGTAG
ENSE00000681355	NPC1L1_e7_del94to94	AAAAACCAATCACTCTTGATTACTACTCCCTGCTGGCCTTTGAGGGGCGGTGCCCTTGGAGGGCCCTGGCTCTTATCCCTGCTGTTCCCACACAGAGGCTGCCCCGGAGGCCTGGGGACCACGAGAGGTCCACATTGGGCGAGCCCTAGGCAGGGTGGCTCCCAGCATGCTGTTGTGCAGCCTCTCTGAGGCCATCTGCTTCTTCCTAGGTGAGCCTGGGTGAGACCTCCCCACCAGATTGAAATAACTTGGGAAGTAG
ENSE00000681355	NPC1L1_e7_G94C	AAAAACCAATCACTCTTGATTACTACTCCCTGCTGGCCTTTGAGGGGCGGTGCCCTTGGAGGGCCCTGGCTCTTATCCCTGCTGTTCCCACACAGAGGCTGCCCCGGAGGCCTGGGGACCCACGAGAGGTCCACATTGGGCGAGCCCTAGGCAGGGTGGCTCCCAGCATGCTGTTGTGCAGCCTCTCTGAGGCCATCTGCTTCTTCCTAGGTGAGCCTGGGTGAGACCTCCCCACCAGATTGAAATAACTTGGGAAGTAG
ENSE00000681355	NPC1L1_e7_C95A	AAAAACCAATCACTCTTGATTACTACTCCCTGCTGGCCTTTGAGGGGCGGTGCCCTTGGAGGGCCCTGGCTCTTATCCCTGCTGTTCCCACACAGAGGCTGCCCCGGAGGCCTGGGGAGACACGAGAGGTCCACATTGGGCGAGCCCTAGGCAGGGTGGCTCCCAGCATGCTGTTGTGCAGCCTCTCTGAGGCCATCTGCTTCTTCCTAGGTGAGCCTGGGTGAGACCTCCCCACCAGATTGAAATAACTTGGGAAGTAG
ENSE00000681355	NPC1L1_e7_C96A	AAAAACCAATCACTCTTGATTACTACTCCCTGCTGGCCTTTGAGGGGCGGTGCCCTTGGAGGGCCCTGGCTCTTATCCCTGCTGTTCCCACACAGAGGCTGCCCCGGAGGCCTGGGGAGCAACGAGAGGTCCACATTGGGCGAGCCCTAGGCAGGGTGGCTCCCAGCATGCTGTTGTGCAGCCTCTCTGAGGCCATCTGCTTCTTCCTAGGTGAGCCTGGGTGAGACCTCCCCACCAGATTGAAATAACTTGGGAAGTAG
ENSE00000681355	NPC1L1_e7_del95to95, del96to96	AAAAACCAATCACTCTTGATTACTACTCCCTGCTGGCCTTTGAGGGGCGGTGCCCTTGGAGGGCCCTGGCTCTTATCCCTGCTGTTCCCACACAGAGGCTGCCCCGGAGGCCTGGGGAGCACGAGAGGTCCACATTGGGCGAGCCCTAGGCAGGGTGGCTCCCAGCATGCTGTTGTGCAGCCTCTCTGAGGCCATCTGCTTCTTCCTAGGTGAGCCTGGGTGAGACCTCCCCACCAGATTGAAATAACTTGGGAAGTAG
ENSE00000681355	NPC1L1_e7_del96to101	AAAAACCAATCACTCTTGATTACTACTCCCTGCTGGCCTTTGAGGGGCGGTGCCCTTGGAGGGCCCTGGCTCTTATCCCTGCTGTTCCCACACAGAGGCTGCCCCGGAGGCCTGGGGAGCAGGTCCACATTGGGCGAGCCCTAGGCAGGGTGGCTCCCAGCATGCTGTTGTGCAGCCTCTCTGAGGCCATCTGCTTCTTCCTAGGTGAGCCTGGGTGAGACCTCCCCACCAGATTGAAATAACTTGGGAAGTAG
ENSE00000681355	NPC1L1_e7_C98A	AAAAACCAATCACTCTTGATTACTACTCCCTGCTGGCCTTTGAGGGGCGGTGCCCTTGGAGGGCCCTGGCTCTTATCCCTGCTGTTCCCACACAGAGGCTGCCCCGGAGGCCTGGGGAGCCAAGAGAGGTCCACATTGGGCGAGCCCTAGGCAGGGTGGCTCCCAGCATGCTGTTGTGCAGCCTCTCTGAGGCCATCTGCTTCTTCCTAGGTGAGCCTGGGTGAGACCTCCCCACCAGATTGAAATAACTTGGGAAGTAG
ENSE00000681355	NPC1L1_e7_G99A	AAAAACCAATCACTCTTGATTACTACTCCCTGCTGGCCTTTGAGGGGCGGTGCCCTTGGAGGGCCCTGGCTCTTATCCCTGCTGTTCCCACACAGAGGCTGCCCCGGAGGCCTGGGGAGCCACAAGAGGTCCACATTGGGCGAGCCCTAGGCAGGGTGGCTCCCAGCATGCTGTTGTGCAGCCTCTCTGAGGCCATCTGCTTCTTCCTAGGTGAGCCTGGGTGAGACCTCCCCACCAGATTGAAATAACTTGGGAAGTAG
ENSE00000681355	NPC1L1_e7_del99to99	AAAAACCAATCACTCTTGATTACTACTCCCTGCTGGCCTTTGAGGGGCGGTGCCCTTGGAGGGCCCTGGCTCTTATCCCTGCTGTTCCCACACAGAGGCTGCCCCGGAGGCCTGGGGAGCCACAGAGGTCCACATTGGGCGAGCCCTAGGCAGGGTGGCTCCCAGCATGCTGTTGTGCAGCCTCTCTGAGGCCATCTGCTTCTTCCTAGGTGAGCCTGGGTGAGACCTCCCCACCAGATTGAAATAACTTGGGAAGTAG
ENSE00000681355	NPC1L1_e7_del99to101	AAAAACCAATCACTCTTGATTACTACTCCCTGCTGGCCTTTGAGGGGCGGTGCCCTTGGAGGGCCCTGGCTCTTATCCCTGCTGTTCCCACACAGAGGCTGCCCCGGAGGCCTGGGGAGCCACAGGTCCACATTGGGCGAGCCCTAGGCAGGGTGGCTCCCAGCATGCTGTTGTGCAGCCTCTCTGAGGCCATCTGCTTCTTCCTAGGTGAGCCTGGGTGAGACCTCCCCACCAGATTGAAATAACTTGGGAAGTAG
ENSE00000681355	NPC1L1_e7_G99C	AAAAACCAATCACTCTTGATTACTACTCCCTGCTGGCCTTTGAGGGGCGGTGCCCTTGGAGGGCCCTGGCTCTTATCCCTGCTGTTCCCACACAGAGGCTGCCCCGGAGGCCTGGGGAGCCACCAGAGGTCCACATTGGGCGAGCCCTAGGCAGGGTGGCTCCCAGCATGCTGTTGTGCAGCCTCTCTGAGGCCATCTGCTTCTTCCTAGGTGAGCCTGGGTGAGACCTCCCCACCAGATTGAAATAACTTGGGAAGTAG
ENSE00000681355	NPC1L1_e7_del99to119	AAAAACCAATCACTCTTGATTACTACTCCCTGCTGGCCTTTGAGGGGCGGTGCCCTTGGAGGGCCCTGGCTCTTATCCCTGCTGTTCCCACACAGAGGCTGCCCCGGAGGCCTGGGGAGCCACCCCTAGGCAGGGTGGCTCCCAGCATGCTGTTGTGCAGCCTCTCTGAGGCCATCTGCTTCTTCCTAGGTGAGCCTGGGTGAGACCTCCCCACCAGATTGAAATAACTTGGGAAGTAG
ENSE00000681355	NPC1L1_e7_G101A	AAAAACCAATCACTCTTGATTACTACTCCCTGCTGGCCTTTGAGGGGCGGTGCCCTTGGAGGGCCCTGGCTCTTATCCCTGCTGTTCCCACACAGAGGCTGCCCCGGAGGCCTGGGGAGCCACGAAAGGTCCACATTGGGCGAGCCCTAGGCAGGGTGGCTCCCAGCATGCTGTTGTGCAGCCTCTCTGAGGCCATCTGCTTCTTCCTAGGTGAGCCTGGGTGAGACCTCCCCACCAGATTGAAATAACTTGGGAAGTAG
ENSE00000681355	NPC1L1_e7_del101to101	AAAAACCAATCACTCTTGATTACTACTCCCTGCTGGCCTTTGAGGGGCGGTGCCCTTGGAGGGCCCTGGCTCTTATCCCTGCTGTTCCCACACAGAGGCTGCCCCGGAGGCCTGGGGAGCCACGAAGGTCCACATTGGGCGAGCCCTAGGCAGGGTGGCTCCCAGCATGCTGTTGTGCAGCCTCTCTGAGGCCATCTGCTTCTTCCTAGGTGAGCCTGGGTGAGACCTCCCCACCAGATTGAAATAACTTGGGAAGTAG
ENSE00000681355	NPC1L1_e7_del101to106	AAAAACCAATCACTCTTGATTACTACTCCCTGCTGGCCTTTGAGGGGCGGTGCCCTTGGAGGGCCCTGGCTCTTATCCCTGCTGTTCCCACACAGAGGCTGCCCCGGAGGCCTGGGGAGCCACGACACATTGGGCGAGCCCTAGGCAGGGTGGCTCCCAGCATGCTGTTGTGCAGCCTCTCTGAGGCCATCTGCTTCTTCCTAGGTGAGCCTGGGTGAGACCTCCCCACCAGATTGAAATAACTTGGGAAGTAG
ENSE00000681355	NPC1L1_e7_G101C	AAAAACCAATCACTCTTGATTACTACTCCCTGCTGGCCTTTGAGGGGCGGTGCCCTTGGAGGGCCCTGGCTCTTATCCCTGCTGTTCCCACACAGAGGCTGCCCCGGAGGCCTGGGGAGCCACGACAGGTCCACATTGGGCGAGCCCTAGGCAGGGTGGCTCCCAGCATGCTGTTGTGCAGCCTCTCTGAGGCCATCTGCTTCTTCCTAGGTGAGCCTGGGTGAGACCTCCCCACCAGATTGAAATAACTTGGGAAGTAG
ENSE00000681355	NPC1L1_e7_del101to121	AAAAACCAATCACTCTTGATTACTACTCCCTGCTGGCCTTTGAGGGGCGGTGCCCTTGGAGGGCCCTGGCTCTTATCCCTGCTGTTCCCACACAGAGGCTGCCCCGGAGGCCTGGGGAGCCACGACTAGGCAGGGTGGCTCCCAGCATGCTGTTGTGCAGCCTCTCTGAGGCCATCTGCTTCTTCCTAGGTGAGCCTGGGTGAGACCTCCCCACCAGATTGAAATAACTTGGGAAGTAG
ENSE00000681355	NPC1L1_e7_del103to123	AAAAACCAATCACTCTTGATTACTACTCCCTGCTGGCCTTTGAGGGGCGGTGCCCTTGGAGGGCCCTGGCTCTTATCCCTGCTGTTCCCACACAGAGGCTGCCCCGGAGGCCTGGGGAGCCACGAGAAGGCAGGGTGGCTCCCAGCATGCTGTTGTGCAGCCTCTCTGAGGCCATCTGCTTCTTCCTAGGTGAGCCTGGGTGAGACCTCCCCACCAGATTGAAATAACTTGGGAAGTAG
ENSE00000681355	NPC1L1_e7_G103A	AAAAACCAATCACTCTTGATTACTACTCCCTGCTGGCCTTTGAGGGGCGGTGCCCTTGGAGGGCCCTGGCTCTTATCCCTGCTGTTCCCACACAGAGGCTGCCCCGGAGGCCTGGGGAGCCACGAGAAGTCCACATTGGGCGAGCCCTAGGCAGGGTGGCTCCCAGCATGCTGTTGTGCAGCCTCTCTGAGGCCATCTGCTTCTTCCTAGGTGAGCCTGGGTGAGACCTCCCCACCAGATTGAAATAACTTGGGAAGTAG
ENSE00000681355	NPC1L1_e7_del102to107, del103to108	AAAAACCAATCACTCTTGATTACTACTCCCTGCTGGCCTTTGAGGGGCGGTGCCCTTGGAGGGCCCTGGCTCTTATCCCTGCTGTTCCCACACAGAGGCTGCCCCGGAGGCCTGGGGAGCCACGAGACATTGGGCGAGCCCTAGGCAGGGTGGCTCCCAGCATGCTGTTGTGCAGCCTCTCTGAGGCCATCTGCTTCTTCCTAGGTGAGCCTGGGTGAGACCTCCCCACCAGATTGAAATAACTTGGGAAGTAG
ENSE00000681355	NPC1L1_e7_del103to105	AAAAACCAATCACTCTTGATTACTACTCCCTGCTGGCCTTTGAGGGGCGGTGCCCTTGGAGGGCCCTGGCTCTTATCCCTGCTGTTCCCACACAGAGGCTGCCCCGGAGGCCTGGGGAGCCACGAGACCACATTGGGCGAGCCCTAGGCAGGGTGGCTCCCAGCATGCTGTTGTGCAGCCTCTCTGAGGCCATCTGCTTCTTCCTAGGTGAGCCTGGGTGAGACCTCCCCACCAGATTGAAATAACTTGGGAAGTAG
ENSE00000681355	NPC1L1_e7_G103C	AAAAACCAATCACTCTTGATTACTACTCCCTGCTGGCCTTTGAGGGGCGGTGCCCTTGGAGGGCCCTGGCTCTTATCCCTGCTGTTCCCACACAGAGGCTGCCCCGGAGGCCTGGGGAGCCACGAGACGTCCACATTGGGCGAGCCCTAGGCAGGGTGGCTCCCAGCATGCTGTTGTGCAGCCTCTCTGAGGCCATCTGCTTCTTCCTAGGTGAGCCTGGGTGAGACCTCCCCACCAGATTGAAATAACTTGGGAAGTAG
ENSE00000681355	NPC1L1_e7_G104A	AAAAACCAATCACTCTTGATTACTACTCCCTGCTGGCCTTTGAGGGGCGGTGCCCTTGGAGGGCCCTGGCTCTTATCCCTGCTGTTCCCACACAGAGGCTGCCCCGGAGGCCTGGGGAGCCACGAGAGATCCACATTGGGCGAGCCCTAGGCAGGGTGGCTCCCAGCATGCTGTTGTGCAGCCTCTCTGAGGCCATCTGCTTCTTCCTAGGTGAGCCTGGGTGAGACCTCCCCACCAGATTGAAATAACTTGGGAAGTAG
ENSE00000681355	NPC1L1_e7_del104to109	AAAAACCAATCACTCTTGATTACTACTCCCTGCTGGCCTTTGAGGGGCGGTGCCCTTGGAGGGCCCTGGCTCTTATCCCTGCTGTTCCCACACAGAGGCTGCCCCGGAGGCCTGGGGAGCCACGAGAGATTGGGCGAGCCCTAGGCAGGGTGGCTCCCAGCATGCTGTTGTGCAGCCTCTCTGAGGCCATCTGCTTCTTCCTAGGTGAGCCTGGGTGAGACCTCCCCACCAGATTGAAATAACTTGGGAAGTAG
ENSE00000681355	NPC1L1_e7_del104to106	AAAAACCAATCACTCTTGATTACTACTCCCTGCTGGCCTTTGAGGGGCGGTGCCCTTGGAGGGCCCTGGCTCTTATCCCTGCTGTTCCCACACAGAGGCTGCCCCGGAGGCCTGGGGAGCCACGAGAGCACATTGGGCGAGCCCTAGGCAGGGTGGCTCCCAGCATGCTGTTGTGCAGCCTCTCTGAGGCCATCTGCTTCTTCCTAGGTGAGCCTGGGTGAGACCTCCCCACCAGATTGAAATAACTTGGGAAGTAG
ENSE00000681355	NPC1L1_e7_G104C	AAAAACCAATCACTCTTGATTACTACTCCCTGCTGGCCTTTGAGGGGCGGTGCCCTTGGAGGGCCCTGGCTCTTATCCCTGCTGTTCCCACACAGAGGCTGCCCCGGAGGCCTGGGGAGCCACGAGAGCTCCACATTGGGCGAGCCCTAGGCAGGGTGGCTCCCAGCATGCTGTTGTGCAGCCTCTCTGAGGCCATCTGCTTCTTCCTAGGTGAGCCTGGGTGAGACCTCCCCACCAGATTGAAATAACTTGGGAAGTAG
ENSE00000681355	NPC1L1_e7_del105to107	AAAAACCAATCACTCTTGATTACTACTCCCTGCTGGCCTTTGAGGGGCGGTGCCCTTGGAGGGCCCTGGCTCTTATCCCTGCTGTTCCCACACAGAGGCTGCCCCGGAGGCCTGGGGAGCCACGAGAGGACATTGGGCGAGCCCTAGGCAGGGTGGCTCCCAGCATGCTGTTGTGCAGCCTCTCTGAGGCCATCTGCTTCTTCCTAGGTGAGCCTGGGTGAGACCTCCCCACCAGATTGAAATAACTTGGGAAGTAG
ENSE00000681355	NPC1L1_e7_T105A	AAAAACCAATCACTCTTGATTACTACTCCCTGCTGGCCTTTGAGGGGCGGTGCCCTTGGAGGGCCCTGGCTCTTATCCCTGCTGTTCCCACACAGAGGCTGCCCCGGAGGCCTGGGGAGCCACGAGAGGACCACATTGGGCGAGCCCTAGGCAGGGTGGCTCCCAGCATGCTGTTGTGCAGCCTCTCTGAGGCCATCTGCTTCTTCCTAGGTGAGCCTGGGTGAGACCTCCCCACCAGATTGAAATAACTTGGGAAGTAG
ENSE00000681355	NPC1L1_e7_del105to105	AAAAACCAATCACTCTTGATTACTACTCCCTGCTGGCCTTTGAGGGGCGGTGCCCTTGGAGGGCCCTGGCTCTTATCCCTGCTGTTCCCACACAGAGGCTGCCCCGGAGGCCTGGGGAGCCACGAGAGGCCACATTGGGCGAGCCCTAGGCAGGGTGGCTCCCAGCATGCTGTTGTGCAGCCTCTCTGAGGCCATCTGCTTCTTCCTAGGTGAGCCTGGGTGAGACCTCCCCACCAGATTGAAATAACTTGGGAAGTAG
ENSE00000681355	NPC1L1_e7_T105C	AAAAACCAATCACTCTTGATTACTACTCCCTGCTGGCCTTTGAGGGGCGGTGCCCTTGGAGGGCCCTGGCTCTTATCCCTGCTGTTCCCACACAGAGGCTGCCCCGGAGGCCTGGGGAGCCACGAGAGGCCCACATTGGGCGAGCCCTAGGCAGGGTGGCTCCCAGCATGCTGTTGTGCAGCCTCTCTGAGGCCATCTGCTTCTTCCTAGGTGAGCCTGGGTGAGACCTCCCCACCAGATTGAAATAACTTGGGAAGTAG
ENSE00000681355	NPC1L1_e7_del104to124, del105to125	AAAAACCAATCACTCTTGATTACTACTCCCTGCTGGCCTTTGAGGGGCGGTGCCCTTGGAGGGCCCTGGCTCTTATCCCTGCTGTTCCCACACAGAGGCTGCCCCGGAGGCCTGGGGAGCCACGAGAGGGCAGGGTGGCTCCCAGCATGCTGTTGTGCAGCCTCTCTGAGGCCATCTGCTTCTTCCTAGGTGAGCCTGGGTGAGACCTCCCCACCAGATTGAAATAACTTGGGAAGTAG
ENSE00000681355	NPC1L1_e7_T105G	AAAAACCAATCACTCTTGATTACTACTCCCTGCTGGCCTTTGAGGGGCGGTGCCCTTGGAGGGCCCTGGCTCTTATCCCTGCTGTTCCCACACAGAGGCTGCCCCGGAGGCCTGGGGAGCCACGAGAGGGCCACATTGGGCGAGCCCTAGGCAGGGTGGCTCCCAGCATGCTGTTGTGCAGCCTCTCTGAGGCCATCTGCTTCTTCCTAGGTGAGCCTGGGTGAGACCTCCCCACCAGATTGAAATAACTTGGGAAGTAG
ENSE00000681355	NPC1L1_e7_C106A	AAAAACCAATCACTCTTGATTACTACTCCCTGCTGGCCTTTGAGGGGCGGTGCCCTTGGAGGGCCCTGGCTCTTATCCCTGCTGTTCCCACACAGAGGCTGCCCCGGAGGCCTGGGGAGCCACGAGAGGTACACATTGGGCGAGCCCTAGGCAGGGTGGCTCCCAGCATGCTGTTGTGCAGCCTCTCTGAGGCCATCTGCTTCTTCCTAGGTGAGCCTGGGTGAGACCTCCCCACCAGATTGAAATAACTTGGGAAGTAG
ENSE00000681355	NPC1L1_e7_C107A	AAAAACCAATCACTCTTGATTACTACTCCCTGCTGGCCTTTGAGGGGCGGTGCCCTTGGAGGGCCCTGGCTCTTATCCCTGCTGTTCCCACACAGAGGCTGCCCCGGAGGCCTGGGGAGCCACGAGAGGTCAACATTGGGCGAGCCCTAGGCAGGGTGGCTCCCAGCATGCTGTTGTGCAGCCTCTCTGAGGCCATCTGCTTCTTCCTAGGTGAGCCTGGGTGAGACCTCCCCACCAGATTGAAATAACTTGGGAAGTAG
ENSE00000681355	NPC1L1_e7_del106to106, del107to107	AAAAACCAATCACTCTTGATTACTACTCCCTGCTGGCCTTTGAGGGGCGGTGCCCTTGGAGGGCCCTGGCTCTTATCCCTGCTGTTCCCACACAGAGGCTGCCCCGGAGGCCTGGGGAGCCACGAGAGGTCACATTGGGCGAGCCCTAGGCAGGGTGGCTCCCAGCATGCTGTTGTGCAGCCTCTCTGAGGCCATCTGCTTCTTCCTAGGTGAGCCTGGGTGAGACCTCCCCACCAGATTGAAATAACTTGGGAAGTAG
ENSE00000681355	NPC1L1_e7_del106to126, del107to127	AAAAACCAATCACTCTTGATTACTACTCCCTGCTGGCCTTTGAGGGGCGGTGCCCTTGGAGGGCCCTGGCTCTTATCCCTGCTGTTCCCACACAGAGGCTGCCCCGGAGGCCTGGGGAGCCACGAGAGGTCAGGGTGGCTCCCAGCATGCTGTTGTGCAGCCTCTCTGAGGCCATCTGCTTCTTCCTAGGTGAGCCTGGGTGAGACCTCCCCACCAGATTGAAATAACTTGGGAAGTAG
ENSE00000681355	NPC1L1_e7_del106to108, del107to109	AAAAACCAATCACTCTTGATTACTACTCCCTGCTGGCCTTTGAGGGGCGGTGCCCTTGGAGGGCCCTGGCTCTTATCCCTGCTGTTCCCACACAGAGGCTGCCCCGGAGGCCTGGGGAGCCACGAGAGGTCATTGGGCGAGCCCTAGGCAGGGTGGCTCCCAGCATGCTGTTGTGCAGCCTCTCTGAGGCCATCTGCTTCTTCCTAGGTGAGCCTGGGTGAGACCTCCCCACCAGATTGAAATAACTTGGGAAGTAG
ENSE00000681355	NPC1L1_e7_C109A	AAAAACCAATCACTCTTGATTACTACTCCCTGCTGGCCTTTGAGGGGCGGTGCCCTTGGAGGGCCCTGGCTCTTATCCCTGCTGTTCCCACACAGAGGCTGCCCCGGAGGCCTGGGGAGCCACGAGAGGTCCAAATTGGGCGAGCCCTAGGCAGGGTGGCTCCCAGCATGCTGTTGTGCAGCCTCTCTGAGGCCATCTGCTTCTTCCTAGGTGAGCCTGGGTGAGACCTCCCCACCAGATTGAAATAACTTGGGAAGTAG
ENSE00000681355	NPC1L1_e7_del109to109	AAAAACCAATCACTCTTGATTACTACTCCCTGCTGGCCTTTGAGGGGCGGTGCCCTTGGAGGGCCCTGGCTCTTATCCCTGCTGTTCCCACACAGAGGCTGCCCCGGAGGCCTGGGGAGCCACGAGAGGTCCAATTGGGCGAGCCCTAGGCAGGGTGGCTCCCAGCATGCTGTTGTGCAGCCTCTCTGAGGCCATCTGCTTCTTCCTAGGTGAGCCTGGGTGAGACCTCCCCACCAGATTGAAATAACTTGGGAAGTAG
ENSE00000681355	NPC1L1_e7_T111A	AAAAACCAATCACTCTTGATTACTACTCCCTGCTGGCCTTTGAGGGGCGGTGCCCTTGGAGGGCCCTGGCTCTTATCCCTGCTGTTCCCACACAGAGGCTGCCCCGGAGGCCTGGGGAGCCACGAGAGGTCCACAATGGGCGAGCCCTAGGCAGGGTGGCTCCCAGCATGCTGTTGTGCAGCCTCTCTGAGGCCATCTGCTTCTTCCTAGGTGAGCCTGGGTGAGACCTCCCCACCAGATTGAAATAACTTGGGAAGTAG
ENSE00000681355	NPC1L1_e7_T111C	AAAAACCAATCACTCTTGATTACTACTCCCTGCTGGCCTTTGAGGGGCGGTGCCCTTGGAGGGCCCTGGCTCTTATCCCTGCTGTTCCCACACAGAGGCTGCCCCGGAGGCCTGGGGAGCCACGAGAGGTCCACACTGGGCGAGCCCTAGGCAGGGTGGCTCCCAGCATGCTGTTGTGCAGCCTCTCTGAGGCCATCTGCTTCTTCCTAGGTGAGCCTGGGTGAGACCTCCCCACCAGATTGAAATAACTTGGGAAGTAG
ENSE00000681355	NPC1L1_e7_del111to116	AAAAACCAATCACTCTTGATTACTACTCCCTGCTGGCCTTTGAGGGGCGGTGCCCTTGGAGGGCCCTGGCTCTTATCCCTGCTGTTCCCACACAGAGGCTGCCCCGGAGGCCTGGGGAGCCACGAGAGGTCCACAGAGCCCTAGGCAGGGTGGCTCCCAGCATGCTGTTGTGCAGCCTCTCTGAGGCCATCTGCTTCTTCCTAGGTGAGCCTGGGTGAGACCTCCCCACCAGATTGAAATAACTTGGGAAGTAG
ENSE00000681355	NPC1L1_e7_del111to113	AAAAACCAATCACTCTTGATTACTACTCCCTGCTGGCCTTTGAGGGGCGGTGCCCTTGGAGGGCCCTGGCTCTTATCCCTGCTGTTCCCACACAGAGGCTGCCCCGGAGGCCTGGGGAGCCACGAGAGGTCCACAGGCGAGCCCTAGGCAGGGTGGCTCCCAGCATGCTGTTGTGCAGCCTCTCTGAGGCCATCTGCTTCTTCCTAGGTGAGCCTGGGTGAGACCTCCCCACCAGATTGAAATAACTTGGGAAGTAG
ENSE00000681355	NPC1L1_e7_T111G	AAAAACCAATCACTCTTGATTACTACTCCCTGCTGGCCTTTGAGGGGCGGTGCCCTTGGAGGGCCCTGGCTCTTATCCCTGCTGTTCCCACACAGAGGCTGCCCCGGAGGCCTGGGGAGCCACGAGAGGTCCACAGTGGGCGAGCCCTAGGCAGGGTGGCTCCCAGCATGCTGTTGTGCAGCCTCTCTGAGGCCATCTGCTTCTTCCTAGGTGAGCCTGGGTGAGACCTCCCCACCAGATTGAAATAACTTGGGAAGTAG
ENSE00000681355	NPC1L1_e7_del112to117	AAAAACCAATCACTCTTGATTACTACTCCCTGCTGGCCTTTGAGGGGCGGTGCCCTTGGAGGGCCCTGGCTCTTATCCCTGCTGTTCCCACACAGAGGCTGCCCCGGAGGCCTGGGGAGCCACGAGAGGTCCACATAGCCCTAGGCAGGGTGGCTCCCAGCATGCTGTTGTGCAGCCTCTCTGAGGCCATCTGCTTCTTCCTAGGTGAGCCTGGGTGAGACCTCCCCACCAGATTGAAATAACTTGGGAAGTAG
ENSE00000681355	NPC1L1_e7_T112A	AAAAACCAATCACTCTTGATTACTACTCCCTGCTGGCCTTTGAGGGGCGGTGCCCTTGGAGGGCCCTGGCTCTTATCCCTGCTGTTCCCACACAGAGGCTGCCCCGGAGGCCTGGGGAGCCACGAGAGGTCCACATAGGGCGAGCCCTAGGCAGGGTGGCTCCCAGCATGCTGTTGTGCAGCCTCTCTGAGGCCATCTGCTTCTTCCTAGGTGAGCCTGGGTGAGACCTCCCCACCAGATTGAAATAACTTGGGAAGTAG
ENSE00000681355	NPC1L1_e7_T112C	AAAAACCAATCACTCTTGATTACTACTCCCTGCTGGCCTTTGAGGGGCGGTGCCCTTGGAGGGCCCTGGCTCTTATCCCTGCTGTTCCCACACAGAGGCTGCCCCGGAGGCCTGGGGAGCCACGAGAGGTCCACATCGGGCGAGCCCTAGGCAGGGTGGCTCCCAGCATGCTGTTGTGCAGCCTCTCTGAGGCCATCTGCTTCTTCCTAGGTGAGCCTGGGTGAGACCTCCCCACCAGATTGAAATAACTTGGGAAGTAG
ENSE00000681355	NPC1L1_e7_del112to114	AAAAACCAATCACTCTTGATTACTACTCCCTGCTGGCCTTTGAGGGGCGGTGCCCTTGGAGGGCCCTGGCTCTTATCCCTGCTGTTCCCACACAGAGGCTGCCCCGGAGGCCTGGGGAGCCACGAGAGGTCCACATGCGAGCCCTAGGCAGGGTGGCTCCCAGCATGCTGTTGTGCAGCCTCTCTGAGGCCATCTGCTTCTTCCTAGGTGAGCCTGGGTGAGACCTCCCCACCAGATTGAAATAACTTGGGAAGTAG
ENSE00000681355	NPC1L1_e7_del111to131, del112to132	AAAAACCAATCACTCTTGATTACTACTCCCTGCTGGCCTTTGAGGGGCGGTGCCCTTGGAGGGCCCTGGCTCTTATCCCTGCTGTTCCCACACAGAGGCTGCCCCGGAGGCCTGGGGAGCCACGAGAGGTCCACATGGCTCCCAGCATGCTGTTGTGCAGCCTCTCTGAGGCCATCTGCTTCTTCCTAGGTGAGCCTGGGTGAGACCTCCCCACCAGATTGAAATAACTTGGGAAGTAG
ENSE00000681355	NPC1L1_e7_del111to111, del112to112	AAAAACCAATCACTCTTGATTACTACTCCCTGCTGGCCTTTGAGGGGCGGTGCCCTTGGAGGGCCCTGGCTCTTATCCCTGCTGTTCCCACACAGAGGCTGCCCCGGAGGCCTGGGGAGCCACGAGAGGTCCACATGGGCGAGCCCTAGGCAGGGTGGCTCCCAGCATGCTGTTGTGCAGCCTCTCTGAGGCCATCTGCTTCTTCCTAGGTGAGCCTGGGTGAGACCTCCCCACCAGATTGAAATAACTTGGGAAGTAG
ENSE00000681355	NPC1L1_e7_T112G	AAAAACCAATCACTCTTGATTACTACTCCCTGCTGGCCTTTGAGGGGCGGTGCCCTTGGAGGGCCCTGGCTCTTATCCCTGCTGTTCCCACACAGAGGCTGCCCCGGAGGCCTGGGGAGCCACGAGAGGTCCACATGGGGCGAGCCCTAGGCAGGGTGGCTCCCAGCATGCTGTTGTGCAGCCTCTCTGAGGCCATCTGCTTCTTCCTAGGTGAGCCTGGGTGAGACCTCCCCACCAGATTGAAATAACTTGGGAAGTAG
ENSE00000681355	NPC1L1_e7_G113A	AAAAACCAATCACTCTTGATTACTACTCCCTGCTGGCCTTTGAGGGGCGGTGCCCTTGGAGGGCCCTGGCTCTTATCCCTGCTGTTCCCACACAGAGGCTGCCCCGGAGGCCTGGGGAGCCACGAGAGGTCCACATTAGGCGAGCCCTAGGCAGGGTGGCTCCCAGCATGCTGTTGTGCAGCCTCTCTGAGGCCATCTGCTTCTTCCTAGGTGAGCCTGGGTGAGACCTCCCCACCAGATTGAAATAACTTGGGAAGTAG
ENSE00000681355	NPC1L1_e7_del113to115	AAAAACCAATCACTCTTGATTACTACTCCCTGCTGGCCTTTGAGGGGCGGTGCCCTTGGAGGGCCCTGGCTCTTATCCCTGCTGTTCCCACACAGAGGCTGCCCCGGAGGCCTGGGGAGCCACGAGAGGTCCACATTCGAGCCCTAGGCAGGGTGGCTCCCAGCATGCTGTTGTGCAGCCTCTCTGAGGCCATCTGCTTCTTCCTAGGTGAGCCTGGGTGAGACCTCCCCACCAGATTGAAATAACTTGGGAAGTAG
ENSE00000681355	NPC1L1_e7_G113C	AAAAACCAATCACTCTTGATTACTACTCCCTGCTGGCCTTTGAGGGGCGGTGCCCTTGGAGGGCCCTGGCTCTTATCCCTGCTGTTCCCACACAGAGGCTGCCCCGGAGGCCTGGGGAGCCACGAGAGGTCCACATTCGGCGAGCCCTAGGCAGGGTGGCTCCCAGCATGCTGTTGTGCAGCCTCTCTGAGGCCATCTGCTTCTTCCTAGGTGAGCCTGGGTGAGACCTCCCCACCAGATTGAAATAACTTGGGAAGTAG
ENSE00000681355	NPC1L1_e7_G114A	AAAAACCAATCACTCTTGATTACTACTCCCTGCTGGCCTTTGAGGGGCGGTGCCCTTGGAGGGCCCTGGCTCTTATCCCTGCTGTTCCCACACAGAGGCTGCCCCGGAGGCCTGGGGAGCCACGAGAGGTCCACATTGAGCGAGCCCTAGGCAGGGTGGCTCCCAGCATGCTGTTGTGCAGCCTCTCTGAGGCCATCTGCTTCTTCCTAGGTGAGCCTGGGTGAGACCTCCCCACCAGATTGAAATAACTTGGGAAGTAG
ENSE00000681355	NPC1L1_e7_del113to118, del114to119	AAAAACCAATCACTCTTGATTACTACTCCCTGCTGGCCTTTGAGGGGCGGTGCCCTTGGAGGGCCCTGGCTCTTATCCCTGCTGTTCCCACACAGAGGCTGCCCCGGAGGCCTGGGGAGCCACGAGAGGTCCACATTGCCCTAGGCAGGGTGGCTCCCAGCATGCTGTTGTGCAGCCTCTCTGAGGCCATCTGCTTCTTCCTAGGTGAGCCTGGGTGAGACCTCCCCACCAGATTGAAATAACTTGGGAAGTAG
ENSE00000681355	NPC1L1_e7_G114C	AAAAACCAATCACTCTTGATTACTACTCCCTGCTGGCCTTTGAGGGGCGGTGCCCTTGGAGGGCCCTGGCTCTTATCCCTGCTGTTCCCACACAGAGGCTGCCCCGGAGGCCTGGGGAGCCACGAGAGGTCCACATTGCGCGAGCCCTAGGCAGGGTGGCTCCCAGCATGCTGTTGTGCAGCCTCTCTGAGGCCATCTGCTTCTTCCTAGGTGAGCCTGGGTGAGACCTCCCCACCAGATTGAAATAACTTGGGAAGTAG
ENSE00000681355	NPC1L1_e7_del113to133, del114to134	AAAAACCAATCACTCTTGATTACTACTCCCTGCTGGCCTTTGAGGGGCGGTGCCCTTGGAGGGCCCTGGCTCTTATCCCTGCTGTTCCCACACAGAGGCTGCCCCGGAGGCCTGGGGAGCCACGAGAGGTCCACATTGCTCCCAGCATGCTGTTGTGCAGCCTCTCTGAGGCCATCTGCTTCTTCCTAGGTGAGCCTGGGTGAGACCTCCCCACCAGATTGAAATAACTTGGGAAGTAG
ENSE00000681355	NPC1L1_e7_G115A	AAAAACCAATCACTCTTGATTACTACTCCCTGCTGGCCTTTGAGGGGCGGTGCCCTTGGAGGGCCCTGGCTCTTATCCCTGCTGTTCCCACACAGAGGCTGCCCCGGAGGCCTGGGGAGCCACGAGAGGTCCACATTGGACGAGCCCTAGGCAGGGTGGCTCCCAGCATGCTGTTGTGCAGCCTCTCTGAGGCCATCTGCTTCTTCCTAGGTGAGCCTGGGTGAGACCTCCCCACCAGATTGAAATAACTTGGGAAGTAG
ENSE00000681355	NPC1L1_e7_del114to116, del115to117	AAAAACCAATCACTCTTGATTACTACTCCCTGCTGGCCTTTGAGGGGCGGTGCCCTTGGAGGGCCCTGGCTCTTATCCCTGCTGTTCCCACACAGAGGCTGCCCCGGAGGCCTGGGGAGCCACGAGAGGTCCACATTGGAGCCCTAGGCAGGGTGGCTCCCAGCATGCTGTTGTGCAGCCTCTCTGAGGCCATCTGCTTCTTCCTAGGTGAGCCTGGGTGAGACCTCCCCACCAGATTGAAATAACTTGGGAAGTAG
ENSE00000681355	NPC1L1_e7_G115C	AAAAACCAATCACTCTTGATTACTACTCCCTGCTGGCCTTTGAGGGGCGGTGCCCTTGGAGGGCCCTGGCTCTTATCCCTGCTGTTCCCACACAGAGGCTGCCCCGGAGGCCTGGGGAGCCACGAGAGGTCCACATTGGCCGAGCCCTAGGCAGGGTGGCTCCCAGCATGCTGTTGTGCAGCCTCTCTGAGGCCATCTGCTTCTTCCTAGGTGAGCCTGGGTGAGACCTCCCCACCAGATTGAAATAACTTGGGAAGTAG
ENSE00000681355	NPC1L1_e7_del115to120	AAAAACCAATCACTCTTGATTACTACTCCCTGCTGGCCTTTGAGGGGCGGTGCCCTTGGAGGGCCCTGGCTCTTATCCCTGCTGTTCCCACACAGAGGCTGCCCCGGAGGCCTGGGGAGCCACGAGAGGTCCACATTGGCCTAGGCAGGGTGGCTCCCAGCATGCTGTTGTGCAGCCTCTCTGAGGCCATCTGCTTCTTCCTAGGTGAGCCTGGGTGAGACCTCCCCACCAGATTGAAATAACTTGGGAAGTAG
ENSE00000681355	NPC1L1_e7_del113to113, del114to114, del115to115	AAAAACCAATCACTCTTGATTACTACTCCCTGCTGGCCTTTGAGGGGCGGTGCCCTTGGAGGGCCCTGGCTCTTATCCCTGCTGTTCCCACACAGAGGCTGCCCCGGAGGCCTGGGGAGCCACGAGAGGTCCACATTGGCGAGCCCTAGGCAGGGTGGCTCCCAGCATGCTGTTGTGCAGCCTCTCTGAGGCCATCTGCTTCTTCCTAGGTGAGCCTGGGTGAGACCTCCCCACCAGATTGAAATAACTTGGGAAGTAG
ENSE00000681355	NPC1L1_e7_C116A	AAAAACCAATCACTCTTGATTACTACTCCCTGCTGGCCTTTGAGGGGCGGTGCCCTTGGAGGGCCCTGGCTCTTATCCCTGCTGTTCCCACACAGAGGCTGCCCCGGAGGCCTGGGGAGCCACGAGAGGTCCACATTGGGAGAGCCCTAGGCAGGGTGGCTCCCAGCATGCTGTTGTGCAGCCTCTCTGAGGCCATCTGCTTCTTCCTAGGTGAGCCTGGGTGAGACCTCCCCACCAGATTGAAATAACTTGGGAAGTAG
ENSE00000681355	NPC1L1_e7_G117A	AAAAACCAATCACTCTTGATTACTACTCCCTGCTGGCCTTTGAGGGGCGGTGCCCTTGGAGGGCCCTGGCTCTTATCCCTGCTGTTCCCACACAGAGGCTGCCCCGGAGGCCTGGGGAGCCACGAGAGGTCCACATTGGGCAAGCCCTAGGCAGGGTGGCTCCCAGCATGCTGTTGTGCAGCCTCTCTGAGGCCATCTGCTTCTTCCTAGGTGAGCCTGGGTGAGACCTCCCCACCAGATTGAAATAACTTGGGAAGTAG
ENSE00000681355	NPC1L1_e7_del117to117	AAAAACCAATCACTCTTGATTACTACTCCCTGCTGGCCTTTGAGGGGCGGTGCCCTTGGAGGGCCCTGGCTCTTATCCCTGCTGTTCCCACACAGAGGCTGCCCCGGAGGCCTGGGGAGCCACGAGAGGTCCACATTGGGCAGCCCTAGGCAGGGTGGCTCCCAGCATGCTGTTGTGCAGCCTCTCTGAGGCCATCTGCTTCTTCCTAGGTGAGCCTGGGTGAGACCTCCCCACCAGATTGAAATAACTTGGGAAGTAG
ENSE00000681355	NPC1L1_e7_G117C	AAAAACCAATCACTCTTGATTACTACTCCCTGCTGGCCTTTGAGGGGCGGTGCCCTTGGAGGGCCCTGGCTCTTATCCCTGCTGTTCCCACACAGAGGCTGCCCCGGAGGCCTGGGGAGCCACGAGAGGTCCACATTGGGCCAGCCCTAGGCAGGGTGGCTCCCAGCATGCTGTTGTGCAGCCTCTCTGAGGCCATCTGCTTCTTCCTAGGTGAGCCTGGGTGAGACCTCCCCACCAGATTGAAATAACTTGGGAAGTAG
ENSE00000681355	NPC1L1_e7_del116to136, del117to137	AAAAACCAATCACTCTTGATTACTACTCCCTGCTGGCCTTTGAGGGGCGGTGCCCTTGGAGGGCCCTGGCTCTTATCCCTGCTGTTCCCACACAGAGGCTGCCCCGGAGGCCTGGGGAGCCACGAGAGGTCCACATTGGGCCCAGCATGCTGTTGTGCAGCCTCTCTGAGGCCATCTGCTTCTTCCTAGGTGAGCCTGGGTGAGACCTCCCCACCAGATTGAAATAACTTGGGAAGTAG
ENSE00000681355	NPC1L1_e7_del117to119	AAAAACCAATCACTCTTGATTACTACTCCCTGCTGGCCTTTGAGGGGCGGTGCCCTTGGAGGGCCCTGGCTCTTATCCCTGCTGTTCCCACACAGAGGCTGCCCCGGAGGCCTGGGGAGCCACGAGAGGTCCACATTGGGCCCCTAGGCAGGGTGGCTCCCAGCATGCTGTTGTGCAGCCTCTCTGAGGCCATCTGCTTCTTCCTAGGTGAGCCTGGGTGAGACCTCCCCACCAGATTGAAATAACTTGGGAAGTAG
ENSE00000681355	NPC1L1_e7_G119A	AAAAACCAATCACTCTTGATTACTACTCCCTGCTGGCCTTTGAGGGGCGGTGCCCTTGGAGGGCCCTGGCTCTTATCCCTGCTGTTCCCACACAGAGGCTGCCCCGGAGGCCTGGGGAGCCACGAGAGGTCCACATTGGGCGAACCCTAGGCAGGGTGGCTCCCAGCATGCTGTTGTGCAGCCTCTCTGAGGCCATCTGCTTCTTCCTAGGTGAGCCTGGGTGAGACCTCCCCACCAGATTGAAATAACTTGGGAAGTAG
ENSE00000681355	NPC1L1_e7_del119to139	AAAAACCAATCACTCTTGATTACTACTCCCTGCTGGCCTTTGAGGGGCGGTGCCCTTGGAGGGCCCTGGCTCTTATCCCTGCTGTTCCCACACAGAGGCTGCCCCGGAGGCCTGGGGAGCCACGAGAGGTCCACATTGGGCGAAGCATGCTGTTGTGCAGCCTCTCTGAGGCCATCTGCTTCTTCCTAGGTGAGCCTGGGTGAGACCTCCCCACCAGATTGAAATAACTTGGGAAGTAG
ENSE00000681355	NPC1L1_e7_G119C	AAAAACCAATCACTCTTGATTACTACTCCCTGCTGGCCTTTGAGGGGCGGTGCCCTTGGAGGGCCCTGGCTCTTATCCCTGCTGTTCCCACACAGAGGCTGCCCCGGAGGCCTGGGGAGCCACGAGAGGTCCACATTGGGCGACCCCTAGGCAGGGTGGCTCCCAGCATGCTGTTGTGCAGCCTCTCTGAGGCCATCTGCTTCTTCCTAGGTGAGCCTGGGTGAGACCTCCCCACCAGATTGAAATAACTTGGGAAGTAG
ENSE00000681355	NPC1L1_e7_del119to119	AAAAACCAATCACTCTTGATTACTACTCCCTGCTGGCCTTTGAGGGGCGGTGCCCTTGGAGGGCCCTGGCTCTTATCCCTGCTGTTCCCACACAGAGGCTGCCCCGGAGGCCTGGGGAGCCACGAGAGGTCCACATTGGGCGACCCTAGGCAGGGTGGCTCCCAGCATGCTGTTGTGCAGCCTCTCTGAGGCCATCTGCTTCTTCCTAGGTGAGCCTGGGTGAGACCTCCCCACCAGATTGAAATAACTTGGGAAGTAG
ENSE00000681355	NPC1L1_e7_del119to121	AAAAACCAATCACTCTTGATTACTACTCCCTGCTGGCCTTTGAGGGGCGGTGCCCTTGGAGGGCCCTGGCTCTTATCCCTGCTGTTCCCACACAGAGGCTGCCCCGGAGGCCTGGGGAGCCACGAGAGGTCCACATTGGGCGACTAGGCAGGGTGGCTCCCAGCATGCTGTTGTGCAGCCTCTCTGAGGCCATCTGCTTCTTCCTAGGTGAGCCTGGGTGAGACCTCCCCACCAGATTGAAATAACTTGGGAAGTAG
ENSE00000681355	NPC1L1_e7_C120A	AAAAACCAATCACTCTTGATTACTACTCCCTGCTGGCCTTTGAGGGGCGGTGCCCTTGGAGGGCCCTGGCTCTTATCCCTGCTGTTCCCACACAGAGGCTGCCCCGGAGGCCTGGGGAGCCACGAGAGGTCCACATTGGGCGAGACCTAGGCAGGGTGGCTCCCAGCATGCTGTTGTGCAGCCTCTCTGAGGCCATCTGCTTCTTCCTAGGTGAGCCTGGGTGAGACCTCCCCACCAGATTGAAATAACTTGGGAAGTAG
ENSE00000681355	NPC1L1_e7_C121A	AAAAACCAATCACTCTTGATTACTACTCCCTGCTGGCCTTTGAGGGGCGGTGCCCTTGGAGGGCCCTGGCTCTTATCCCTGCTGTTCCCACACAGAGGCTGCCCCGGAGGCCTGGGGAGCCACGAGAGGTCCACATTGGGCGAGCACTAGGCAGGGTGGCTCCCAGCATGCTGTTGTGCAGCCTCTCTGAGGCCATCTGCTTCTTCCTAGGTGAGCCTGGGTGAGACCTCCCCACCAGATTGAAATAACTTGGGAAGTAG
ENSE00000681355	NPC1L1_e7_del121to123	AAAAACCAATCACTCTTGATTACTACTCCCTGCTGGCCTTTGAGGGGCGGTGCCCTTGGAGGGCCCTGGCTCTTATCCCTGCTGTTCCCACACAGAGGCTGCCCCGGAGGCCTGGGGAGCCACGAGAGGTCCACATTGGGCGAGCAGGCAGGGTGGCTCCCAGCATGCTGTTGTGCAGCCTCTCTGAGGCCATCTGCTTCTTCCTAGGTGAGCCTGGGTGAGACCTCCCCACCAGATTGAAATAACTTGGGAAGTAG
ENSE00000681355	NPC1L1_e7_del121to126, del122to127	AAAAACCAATCACTCTTGATTACTACTCCCTGCTGGCCTTTGAGGGGCGGTGCCCTTGGAGGGCCCTGGCTCTTATCCCTGCTGTTCCCACACAGAGGCTGCCCCGGAGGCCTGGGGAGCCACGAGAGGTCCACATTGGGCGAGCCAGGGTGGCTCCCAGCATGCTGTTGTGCAGCCTCTCTGAGGCCATCTGCTTCTTCCTAGGTGAGCCTGGGTGAGACCTCCCCACCAGATTGAAATAACTTGGGAAGTAG
ENSE00000681355	NPC1L1_e7_C122A	AAAAACCAATCACTCTTGATTACTACTCCCTGCTGGCCTTTGAGGGGCGGTGCCCTTGGAGGGCCCTGGCTCTTATCCCTGCTGTTCCCACACAGAGGCTGCCCCGGAGGCCTGGGGAGCCACGAGAGGTCCACATTGGGCGAGCCATAGGCAGGGTGGCTCCCAGCATGCTGTTGTGCAGCCTCTCTGAGGCCATCTGCTTCTTCCTAGGTGAGCCTGGGTGAGACCTCCCCACCAGATTGAAATAACTTGGGAAGTAG
ENSE00000681355	NPC1L1_e7_del121to141, del122to142	AAAAACCAATCACTCTTGATTACTACTCCCTGCTGGCCTTTGAGGGGCGGTGCCCTTGGAGGGCCCTGGCTCTTATCCCTGCTGTTCCCACACAGAGGCTGCCCCGGAGGCCTGGGGAGCCACGAGAGGTCCACATTGGGCGAGCCATGCTGTTGTGCAGCCTCTCTGAGGCCATCTGCTTCTTCCTAGGTGAGCCTGGGTGAGACCTCCCCACCAGATTGAAATAACTTGGGAAGTAG
ENSE00000681355	NPC1L1_e7_T123A	AAAAACCAATCACTCTTGATTACTACTCCCTGCTGGCCTTTGAGGGGCGGTGCCCTTGGAGGGCCCTGGCTCTTATCCCTGCTGTTCCCACACAGAGGCTGCCCCGGAGGCCTGGGGAGCCACGAGAGGTCCACATTGGGCGAGCCCAAGGCAGGGTGGCTCCCAGCATGCTGTTGTGCAGCCTCTCTGAGGCCATCTGCTTCTTCCTAGGTGAGCCTGGGTGAGACCTCCCCACCAGATTGAAATAACTTGGGAAGTAG
ENSE00000681355	NPC1L1_e7_del123to123	AAAAACCAATCACTCTTGATTACTACTCCCTGCTGGCCTTTGAGGGGCGGTGCCCTTGGAGGGCCCTGGCTCTTATCCCTGCTGTTCCCACACAGAGGCTGCCCCGGAGGCCTGGGGAGCCACGAGAGGTCCACATTGGGCGAGCCCAGGCAGGGTGGCTCCCAGCATGCTGTTGTGCAGCCTCTCTGAGGCCATCTGCTTCTTCCTAGGTGAGCCTGGGTGAGACCTCCCCACCAGATTGAAATAACTTGGGAAGTAG
ENSE00000681355	NPC1L1_e7_T123C	AAAAACCAATCACTCTTGATTACTACTCCCTGCTGGCCTTTGAGGGGCGGTGCCCTTGGAGGGCCCTGGCTCTTATCCCTGCTGTTCCCACACAGAGGCTGCCCCGGAGGCCTGGGGAGCCACGAGAGGTCCACATTGGGCGAGCCCCAGGCAGGGTGGCTCCCAGCATGCTGTTGTGCAGCCTCTCTGAGGCCATCTGCTTCTTCCTAGGTGAGCCTGGGTGAGACCTCCCCACCAGATTGAAATAACTTGGGAAGTAG
ENSE00000681355	NPC1L1_e7_T123G	AAAAACCAATCACTCTTGATTACTACTCCCTGCTGGCCTTTGAGGGGCGGTGCCCTTGGAGGGCCCTGGCTCTTATCCCTGCTGTTCCCACACAGAGGCTGCCCCGGAGGCCTGGGGAGCCACGAGAGGTCCACATTGGGCGAGCCCGAGGCAGGGTGGCTCCCAGCATGCTGTTGTGCAGCCTCTCTGAGGCCATCTGCTTCTTCCTAGGTGAGCCTGGGTGAGACCTCCCCACCAGATTGAAATAACTTGGGAAGTAG
ENSE00000681355	NPC1L1_e7_del123to125	AAAAACCAATCACTCTTGATTACTACTCCCTGCTGGCCTTTGAGGGGCGGTGCCCTTGGAGGGCCCTGGCTCTTATCCCTGCTGTTCCCACACAGAGGCTGCCCCGGAGGCCTGGGGAGCCACGAGAGGTCCACATTGGGCGAGCCCGCAGGGTGGCTCCCAGCATGCTGTTGTGCAGCCTCTCTGAGGCCATCTGCTTCTTCCTAGGTGAGCCTGGGTGAGACCTCCCCACCAGATTGAAATAACTTGGGAAGTAG
ENSE00000681355	NPC1L1_e7_del123to128	AAAAACCAATCACTCTTGATTACTACTCCCTGCTGGCCTTTGAGGGGCGGTGCCCTTGGAGGGCCCTGGCTCTTATCCCTGCTGTTCCCACACAGAGGCTGCCCCGGAGGCCTGGGGAGCCACGAGAGGTCCACATTGGGCGAGCCCGGGTGGCTCCCAGCATGCTGTTGTGCAGCCTCTCTGAGGCCATCTGCTTCTTCCTAGGTGAGCCTGGGTGAGACCTCCCCACCAGATTGAAATAACTTGGGAAGTAG
ENSE00000681355	NPC1L1_e7_G125A	AAAAACCAATCACTCTTGATTACTACTCCCTGCTGGCCTTTGAGGGGCGGTGCCCTTGGAGGGCCCTGGCTCTTATCCCTGCTGTTCCCACACAGAGGCTGCCCCGGAGGCCTGGGGAGCCACGAGAGGTCCACATTGGGCGAGCCCTAAGCAGGGTGGCTCCCAGCATGCTGTTGTGCAGCCTCTCTGAGGCCATCTGCTTCTTCCTAGGTGAGCCTGGGTGAGACCTCCCCACCAGATTGAAATAACTTGGGAAGTAG
ENSE00000681355	NPC1L1_e7_del125to127	AAAAACCAATCACTCTTGATTACTACTCCCTGCTGGCCTTTGAGGGGCGGTGCCCTTGGAGGGCCCTGGCTCTTATCCCTGCTGTTCCCACACAGAGGCTGCCCCGGAGGCCTGGGGAGCCACGAGAGGTCCACATTGGGCGAGCCCTAAGGGTGGCTCCCAGCATGCTGTTGTGCAGCCTCTCTGAGGCCATCTGCTTCTTCCTAGGTGAGCCTGGGTGAGACCTCCCCACCAGATTGAAATAACTTGGGAAGTAG
ENSE00000681355	NPC1L1_e7_G125C	AAAAACCAATCACTCTTGATTACTACTCCCTGCTGGCCTTTGAGGGGCGGTGCCCTTGGAGGGCCCTGGCTCTTATCCCTGCTGTTCCCACACAGAGGCTGCCCCGGAGGCCTGGGGAGCCACGAGAGGTCCACATTGGGCGAGCCCTACGCAGGGTGGCTCCCAGCATGCTGTTGTGCAGCCTCTCTGAGGCCATCTGCTTCTTCCTAGGTGAGCCTGGGTGAGACCTCCCCACCAGATTGAAATAACTTGGGAAGTAG
ENSE00000681355	NPC1L1_e7_del125to145	AAAAACCAATCACTCTTGATTACTACTCCCTGCTGGCCTTTGAGGGGCGGTGCCCTTGGAGGGCCCTGGCTCTTATCCCTGCTGTTCCCACACAGAGGCTGCCCCGGAGGCCTGGGGAGCCACGAGAGGTCCACATTGGGCGAGCCCTACTGTTGTGCAGCCTCTCTGAGGCCATCTGCTTCTTCCTAGGTGAGCCTGGGTGAGACCTCCCCACCAGATTGAAATAACTTGGGAAGTAG
ENSE00000681355	NPC1L1_e7_G126A	AAAAACCAATCACTCTTGATTACTACTCCCTGCTGGCCTTTGAGGGGCGGTGCCCTTGGAGGGCCCTGGCTCTTATCCCTGCTGTTCCCACACAGAGGCTGCCCCGGAGGCCTGGGGAGCCACGAGAGGTCCACATTGGGCGAGCCCTAGACAGGGTGGCTCCCAGCATGCTGTTGTGCAGCCTCTCTGAGGCCATCTGCTTCTTCCTAGGTGAGCCTGGGTGAGACCTCCCCACCAGATTGAAATAACTTGGGAAGTAG
ENSE00000681355	NPC1L1_e7_del125to125, del126to126	AAAAACCAATCACTCTTGATTACTACTCCCTGCTGGCCTTTGAGGGGCGGTGCCCTTGGAGGGCCCTGGCTCTTATCCCTGCTGTTCCCACACAGAGGCTGCCCCGGAGGCCTGGGGAGCCACGAGAGGTCCACATTGGGCGAGCCCTAGCAGGGTGGCTCCCAGCATGCTGTTGTGCAGCCTCTCTGAGGCCATCTGCTTCTTCCTAGGTGAGCCTGGGTGAGACCTCCCCACCAGATTGAAATAACTTGGGAAGTAG
ENSE00000681355	NPC1L1_e7_G126C	AAAAACCAATCACTCTTGATTACTACTCCCTGCTGGCCTTTGAGGGGCGGTGCCCTTGGAGGGCCCTGGCTCTTATCCCTGCTGTTCCCACACAGAGGCTGCCCCGGAGGCCTGGGGAGCCACGAGAGGTCCACATTGGGCGAGCCCTAGCCAGGGTGGCTCCCAGCATGCTGTTGTGCAGCCTCTCTGAGGCCATCTGCTTCTTCCTAGGTGAGCCTGGGTGAGACCTCCCCACCAGATTGAAATAACTTGGGAAGTAG
ENSE00000681355	NPC1L1_e7_C127A	AAAAACCAATCACTCTTGATTACTACTCCCTGCTGGCCTTTGAGGGGCGGTGCCCTTGGAGGGCCCTGGCTCTTATCCCTGCTGTTCCCACACAGAGGCTGCCCCGGAGGCCTGGGGAGCCACGAGAGGTCCACATTGGGCGAGCCCTAGGAAGGGTGGCTCCCAGCATGCTGTTGTGCAGCCTCTCTGAGGCCATCTGCTTCTTCCTAGGTGAGCCTGGGTGAGACCTCCCCACCAGATTGAAATAACTTGGGAAGTAG
ENSE00000681355	NPC1L1_e7_del127to127	AAAAACCAATCACTCTTGATTACTACTCCCTGCTGGCCTTTGAGGGGCGGTGCCCTTGGAGGGCCCTGGCTCTTATCCCTGCTGTTCCCACACAGAGGCTGCCCCGGAGGCCTGGGGAGCCACGAGAGGTCCACATTGGGCGAGCCCTAGGAGGGTGGCTCCCAGCATGCTGTTGTGCAGCCTCTCTGAGGCCATCTGCTTCTTCCTAGGTGAGCCTGGGTGAGACCTCCCCACCAGATTGAAATAACTTGGGAAGTAG
ENSE00000681355	NPC1L1_e7_G129A	AAAAACCAATCACTCTTGATTACTACTCCCTGCTGGCCTTTGAGGGGCGGTGCCCTTGGAGGGCCCTGGCTCTTATCCCTGCTGTTCCCACACAGAGGCTGCCCCGGAGGCCTGGGGAGCCACGAGAGGTCCACATTGGGCGAGCCCTAGGCAAGGTGGCTCCCAGCATGCTGTTGTGCAGCCTCTCTGAGGCCATCTGCTTCTTCCTAGGTGAGCCTGGGTGAGACCTCCCCACCAGATTGAAATAACTTGGGAAGTAG
ENSE00000681355	NPC1L1_e7_G129C	AAAAACCAATCACTCTTGATTACTACTCCCTGCTGGCCTTTGAGGGGCGGTGCCCTTGGAGGGCCCTGGCTCTTATCCCTGCTGTTCCCACACAGAGGCTGCCCCGGAGGCCTGGGGAGCCACGAGAGGTCCACATTGGGCGAGCCCTAGGCACGGTGGCTCCCAGCATGCTGTTGTGCAGCCTCTCTGAGGCCATCTGCTTCTTCCTAGGTGAGCCTGGGTGAGACCTCCCCACCAGATTGAAATAACTTGGGAAGTAG
ENSE00000681355	NPC1L1_e7_del129to134	AAAAACCAATCACTCTTGATTACTACTCCCTGCTGGCCTTTGAGGGGCGGTGCCCTTGGAGGGCCCTGGCTCTTATCCCTGCTGTTCCCACACAGAGGCTGCCCCGGAGGCCTGGGGAGCCACGAGAGGTCCACATTGGGCGAGCCCTAGGCACTCCCAGCATGCTGTTGTGCAGCCTCTCTGAGGCCATCTGCTTCTTCCTAGGTGAGCCTGGGTGAGACCTCCCCACCAGATTGAAATAACTTGGGAAGTAG
ENSE00000681355	NPC1L1_e7_G130A	AAAAACCAATCACTCTTGATTACTACTCCCTGCTGGCCTTTGAGGGGCGGTGCCCTTGGAGGGCCCTGGCTCTTATCCCTGCTGTTCCCACACAGAGGCTGCCCCGGAGGCCTGGGGAGCCACGAGAGGTCCACATTGGGCGAGCCCTAGGCAGAGTGGCTCCCAGCATGCTGTTGTGCAGCCTCTCTGAGGCCATCTGCTTCTTCCTAGGTGAGCCTGGGTGAGACCTCCCCACCAGATTGAAATAACTTGGGAAGTAG
ENSE00000681355	NPC1L1_e7_G130C	AAAAACCAATCACTCTTGATTACTACTCCCTGCTGGCCTTTGAGGGGCGGTGCCCTTGGAGGGCCCTGGCTCTTATCCCTGCTGTTCCCACACAGAGGCTGCCCCGGAGGCCTGGGGAGCCACGAGAGGTCCACATTGGGCGAGCCCTAGGCAGCGTGGCTCCCAGCATGCTGTTGTGCAGCCTCTCTGAGGCCATCTGCTTCTTCCTAGGTGAGCCTGGGTGAGACCTCCCCACCAGATTGAAATAACTTGGGAAGTAG
ENSE00000681355	NPC1L1_e7_G131A	AAAAACCAATCACTCTTGATTACTACTCCCTGCTGGCCTTTGAGGGGCGGTGCCCTTGGAGGGCCCTGGCTCTTATCCCTGCTGTTCCCACACAGAGGCTGCCCCGGAGGCCTGGGGAGCCACGAGAGGTCCACATTGGGCGAGCCCTAGGCAGGATGGCTCCCAGCATGCTGTTGTGCAGCCTCTCTGAGGCCATCTGCTTCTTCCTAGGTGAGCCTGGGTGAGACCTCCCCACCAGATTGAAATAACTTGGGAAGTAG
ENSE00000681355	NPC1L1_e7_del131to136	AAAAACCAATCACTCTTGATTACTACTCCCTGCTGGCCTTTGAGGGGCGGTGCCCTTGGAGGGCCCTGGCTCTTATCCCTGCTGTTCCCACACAGAGGCTGCCCCGGAGGCCTGGGGAGCCACGAGAGGTCCACATTGGGCGAGCCCTAGGCAGGCCCAGCATGCTGTTGTGCAGCCTCTCTGAGGCCATCTGCTTCTTCCTAGGTGAGCCTGGGTGAGACCTCCCCACCAGATTGAAATAACTTGGGAAGTAG
ENSE00000681355	NPC1L1_e7_G131C	AAAAACCAATCACTCTTGATTACTACTCCCTGCTGGCCTTTGAGGGGCGGTGCCCTTGGAGGGCCCTGGCTCTTATCCCTGCTGTTCCCACACAGAGGCTGCCCCGGAGGCCTGGGGAGCCACGAGAGGTCCACATTGGGCGAGCCCTAGGCAGGCTGGCTCCCAGCATGCTGTTGTGCAGCCTCTCTGAGGCCATCTGCTTCTTCCTAGGTGAGCCTGGGTGAGACCTCCCCACCAGATTGAAATAACTTGGGAAGTAG
ENSE00000681355	NPC1L1_e7_T132A	AAAAACCAATCACTCTTGATTACTACTCCCTGCTGGCCTTTGAGGGGCGGTGCCCTTGGAGGGCCCTGGCTCTTATCCCTGCTGTTCCCACACAGAGGCTGCCCCGGAGGCCTGGGGAGCCACGAGAGGTCCACATTGGGCGAGCCCTAGGCAGGGAGGCTCCCAGCATGCTGTTGTGCAGCCTCTCTGAGGCCATCTGCTTCTTCCTAGGTGAGCCTGGGTGAGACCTCCCCACCAGATTGAAATAACTTGGGAAGTAG
ENSE00000681355	NPC1L1_e7_del132to137	AAAAACCAATCACTCTTGATTACTACTCCCTGCTGGCCTTTGAGGGGCGGTGCCCTTGGAGGGCCCTGGCTCTTATCCCTGCTGTTCCCACACAGAGGCTGCCCCGGAGGCCTGGGGAGCCACGAGAGGTCCACATTGGGCGAGCCCTAGGCAGGGCCAGCATGCTGTTGTGCAGCCTCTCTGAGGCCATCTGCTTCTTCCTAGGTGAGCCTGGGTGAGACCTCCCCACCAGATTGAAATAACTTGGGAAGTAG
ENSE00000681355	NPC1L1_e7_T132C	AAAAACCAATCACTCTTGATTACTACTCCCTGCTGGCCTTTGAGGGGCGGTGCCCTTGGAGGGCCCTGGCTCTTATCCCTGCTGTTCCCACACAGAGGCTGCCCCGGAGGCCTGGGGAGCCACGAGAGGTCCACATTGGGCGAGCCCTAGGCAGGGCGGCTCCCAGCATGCTGTTGTGCAGCCTCTCTGAGGCCATCTGCTTCTTCCTAGGTGAGCCTGGGTGAGACCTCCCCACCAGATTGAAATAACTTGGGAAGTAG
ENSE00000681355	NPC1L1_e7_del130to132, del131to133, del132to134	AAAAACCAATCACTCTTGATTACTACTCCCTGCTGGCCTTTGAGGGGCGGTGCCCTTGGAGGGCCCTGGCTCTTATCCCTGCTGTTCCCACACAGAGGCTGCCCCGGAGGCCTGGGGAGCCACGAGAGGTCCACATTGGGCGAGCCCTAGGCAGGGCTCCCAGCATGCTGTTGTGCAGCCTCTCTGAGGCCATCTGCTTCTTCCTAGGTGAGCCTGGGTGAGACCTCCCCACCAGATTGAAATAACTTGGGAAGTAG
ENSE00000681355	NPC1L1_e7_del132to152	AAAAACCAATCACTCTTGATTACTACTCCCTGCTGGCCTTTGAGGGGCGGTGCCCTTGGAGGGCCCTGGCTCTTATCCCTGCTGTTCCCACACAGAGGCTGCCCCGGAGGCCTGGGGAGCCACGAGAGGTCCACATTGGGCGAGCCCTAGGCAGGGGCAGCCTCTCTGAGGCCATCTGCTTCTTCCTAGGTGAGCCTGGGTGAGACCTCCCCACCAGATTGAAATAACTTGGGAAGTAG
ENSE00000681355	NPC1L1_e7_del132to132	AAAAACCAATCACTCTTGATTACTACTCCCTGCTGGCCTTTGAGGGGCGGTGCCCTTGGAGGGCCCTGGCTCTTATCCCTGCTGTTCCCACACAGAGGCTGCCCCGGAGGCCTGGGGAGCCACGAGAGGTCCACATTGGGCGAGCCCTAGGCAGGGGGCTCCCAGCATGCTGTTGTGCAGCCTCTCTGAGGCCATCTGCTTCTTCCTAGGTGAGCCTGGGTGAGACCTCCCCACCAGATTGAAATAACTTGGGAAGTAG
ENSE00000681355	NPC1L1_e7_T132G	AAAAACCAATCACTCTTGATTACTACTCCCTGCTGGCCTTTGAGGGGCGGTGCCCTTGGAGGGCCCTGGCTCTTATCCCTGCTGTTCCCACACAGAGGCTGCCCCGGAGGCCTGGGGAGCCACGAGAGGTCCACATTGGGCGAGCCCTAGGCAGGGGGGCTCCCAGCATGCTGTTGTGCAGCCTCTCTGAGGCCATCTGCTTCTTCCTAGGTGAGCCTGGGTGAGACCTCCCCACCAGATTGAAATAACTTGGGAAGTAG
ENSE00000681355	NPC1L1_e7_G133A	AAAAACCAATCACTCTTGATTACTACTCCCTGCTGGCCTTTGAGGGGCGGTGCCCTTGGAGGGCCCTGGCTCTTATCCCTGCTGTTCCCACACAGAGGCTGCCCCGGAGGCCTGGGGAGCCACGAGAGGTCCACATTGGGCGAGCCCTAGGCAGGGTAGCTCCCAGCATGCTGTTGTGCAGCCTCTCTGAGGCCATCTGCTTCTTCCTAGGTGAGCCTGGGTGAGACCTCCCCACCAGATTGAAATAACTTGGGAAGTAG
ENSE00000681355	NPC1L1_e7_del133to138	AAAAACCAATCACTCTTGATTACTACTCCCTGCTGGCCTTTGAGGGGCGGTGCCCTTGGAGGGCCCTGGCTCTTATCCCTGCTGTTCCCACACAGAGGCTGCCCCGGAGGCCTGGGGAGCCACGAGAGGTCCACATTGGGCGAGCCCTAGGCAGGGTCAGCATGCTGTTGTGCAGCCTCTCTGAGGCCATCTGCTTCTTCCTAGGTGAGCCTGGGTGAGACCTCCCCACCAGATTGAAATAACTTGGGAAGTAG
ENSE00000681355	NPC1L1_e7_del133to153	AAAAACCAATCACTCTTGATTACTACTCCCTGCTGGCCTTTGAGGGGCGGTGCCCTTGGAGGGCCCTGGCTCTTATCCCTGCTGTTCCCACACAGAGGCTGCCCCGGAGGCCTGGGGAGCCACGAGAGGTCCACATTGGGCGAGCCCTAGGCAGGGTCAGCCTCTCTGAGGCCATCTGCTTCTTCCTAGGTGAGCCTGGGTGAGACCTCCCCACCAGATTGAAATAACTTGGGAAGTAG
ENSE00000681355	NPC1L1_e7_G133C	AAAAACCAATCACTCTTGATTACTACTCCCTGCTGGCCTTTGAGGGGCGGTGCCCTTGGAGGGCCCTGGCTCTTATCCCTGCTGTTCCCACACAGAGGCTGCCCCGGAGGCCTGGGGAGCCACGAGAGGTCCACATTGGGCGAGCCCTAGGCAGGGTCGCTCCCAGCATGCTGTTGTGCAGCCTCTCTGAGGCCATCTGCTTCTTCCTAGGTGAGCCTGGGTGAGACCTCCCCACCAGATTGAAATAACTTGGGAAGTAG
ENSE00000681355	NPC1L1_e7_G134A	AAAAACCAATCACTCTTGATTACTACTCCCTGCTGGCCTTTGAGGGGCGGTGCCCTTGGAGGGCCCTGGCTCTTATCCCTGCTGTTCCCACACAGAGGCTGCCCCGGAGGCCTGGGGAGCCACGAGAGGTCCACATTGGGCGAGCCCTAGGCAGGGTGACTCCCAGCATGCTGTTGTGCAGCCTCTCTGAGGCCATCTGCTTCTTCCTAGGTGAGCCTGGGTGAGACCTCCCCACCAGATTGAAATAACTTGGGAAGTAG
ENSE00000681355	NPC1L1_e7_del134to139	AAAAACCAATCACTCTTGATTACTACTCCCTGCTGGCCTTTGAGGGGCGGTGCCCTTGGAGGGCCCTGGCTCTTATCCCTGCTGTTCCCACACAGAGGCTGCCCCGGAGGCCTGGGGAGCCACGAGAGGTCCACATTGGGCGAGCCCTAGGCAGGGTGAGCATGCTGTTGTGCAGCCTCTCTGAGGCCATCTGCTTCTTCCTAGGTGAGCCTGGGTGAGACCTCCCCACCAGATTGAAATAACTTGGGAAGTAG
ENSE00000681355	NPC1L1_e7_del134to154	AAAAACCAATCACTCTTGATTACTACTCCCTGCTGGCCTTTGAGGGGCGGTGCCCTTGGAGGGCCCTGGCTCTTATCCCTGCTGTTCCCACACAGAGGCTGCCCCGGAGGCCTGGGGAGCCACGAGAGGTCCACATTGGGCGAGCCCTAGGCAGGGTGAGCCTCTCTGAGGCCATCTGCTTCTTCCTAGGTGAGCCTGGGTGAGACCTCCCCACCAGATTGAAATAACTTGGGAAGTAG
ENSE00000681355	NPC1L1_e7_del134to136	AAAAACCAATCACTCTTGATTACTACTCCCTGCTGGCCTTTGAGGGGCGGTGCCCTTGGAGGGCCCTGGCTCTTATCCCTGCTGTTCCCACACAGAGGCTGCCCCGGAGGCCTGGGGAGCCACGAGAGGTCCACATTGGGCGAGCCCTAGGCAGGGTGCCCAGCATGCTGTTGTGCAGCCTCTCTGAGGCCATCTGCTTCTTCCTAGGTGAGCCTGGGTGAGACCTCCCCACCAGATTGAAATAACTTGGGAAGTAG
ENSE00000681355	NPC1L1_e7_G134C	AAAAACCAATCACTCTTGATTACTACTCCCTGCTGGCCTTTGAGGGGCGGTGCCCTTGGAGGGCCCTGGCTCTTATCCCTGCTGTTCCCACACAGAGGCTGCCCCGGAGGCCTGGGGAGCCACGAGAGGTCCACATTGGGCGAGCCCTAGGCAGGGTGCCTCCCAGCATGCTGTTGTGCAGCCTCTCTGAGGCCATCTGCTTCTTCCTAGGTGAGCCTGGGTGAGACCTCCCCACCAGATTGAAATAACTTGGGAAGTAG
ENSE00000681355	NPC1L1_e7_del133to133, del134to134	AAAAACCAATCACTCTTGATTACTACTCCCTGCTGGCCTTTGAGGGGCGGTGCCCTTGGAGGGCCCTGGCTCTTATCCCTGCTGTTCCCACACAGAGGCTGCCCCGGAGGCCTGGGGAGCCACGAGAGGTCCACATTGGGCGAGCCCTAGGCAGGGTGCTCCCAGCATGCTGTTGTGCAGCCTCTCTGAGGCCATCTGCTTCTTCCTAGGTGAGCCTGGGTGAGACCTCCCCACCAGATTGAAATAACTTGGGAAGTAG
ENSE00000681355	NPC1L1_e7_C135A	AAAAACCAATCACTCTTGATTACTACTCCCTGCTGGCCTTTGAGGGGCGGTGCCCTTGGAGGGCCCTGGCTCTTATCCCTGCTGTTCCCACACAGAGGCTGCCCCGGAGGCCTGGGGAGCCACGAGAGGTCCACATTGGGCGAGCCCTAGGCAGGGTGGATCCCAGCATGCTGTTGTGCAGCCTCTCTGAGGCCATCTGCTTCTTCCTAGGTGAGCCTGGGTGAGACCTCCCCACCAGATTGAAATAACTTGGGAAGTAG
ENSE00000681355	NPC1L1_e7_T136A	AAAAACCAATCACTCTTGATTACTACTCCCTGCTGGCCTTTGAGGGGCGGTGCCCTTGGAGGGCCCTGGCTCTTATCCCTGCTGTTCCCACACAGAGGCTGCCCCGGAGGCCTGGGGAGCCACGAGAGGTCCACATTGGGCGAGCCCTAGGCAGGGTGGCACCCAGCATGCTGTTGTGCAGCCTCTCTGAGGCCATCTGCTTCTTCCTAGGTGAGCCTGGGTGAGACCTCCCCACCAGATTGAAATAACTTGGGAAGTAG
ENSE00000681355	NPC1L1_e7_del135to137, del136to138	AAAAACCAATCACTCTTGATTACTACTCCCTGCTGGCCTTTGAGGGGCGGTGCCCTTGGAGGGCCCTGGCTCTTATCCCTGCTGTTCCCACACAGAGGCTGCCCCGGAGGCCTGGGGAGCCACGAGAGGTCCACATTGGGCGAGCCCTAGGCAGGGTGGCCAGCATGCTGTTGTGCAGCCTCTCTGAGGCCATCTGCTTCTTCCTAGGTGAGCCTGGGTGAGACCTCCCCACCAGATTGAAATAACTTGGGAAGTAG
ENSE00000681355	NPC1L1_e7_del136to141	AAAAACCAATCACTCTTGATTACTACTCCCTGCTGGCCTTTGAGGGGCGGTGCCCTTGGAGGGCCCTGGCTCTTATCCCTGCTGTTCCCACACAGAGGCTGCCCCGGAGGCCTGGGGAGCCACGAGAGGTCCACATTGGGCGAGCCCTAGGCAGGGTGGCCATGCTGTTGTGCAGCCTCTCTGAGGCCATCTGCTTCTTCCTAGGTGAGCCTGGGTGAGACCTCCCCACCAGATTGAAATAACTTGGGAAGTAG
ENSE00000681355	NPC1L1_e7_del136to136	AAAAACCAATCACTCTTGATTACTACTCCCTGCTGGCCTTTGAGGGGCGGTGCCCTTGGAGGGCCCTGGCTCTTATCCCTGCTGTTCCCACACAGAGGCTGCCCCGGAGGCCTGGGGAGCCACGAGAGGTCCACATTGGGCGAGCCCTAGGCAGGGTGGCCCCAGCATGCTGTTGTGCAGCCTCTCTGAGGCCATCTGCTTCTTCCTAGGTGAGCCTGGGTGAGACCTCCCCACCAGATTGAAATAACTTGGGAAGTAG
ENSE00000681355	NPC1L1_e7_T136C	AAAAACCAATCACTCTTGATTACTACTCCCTGCTGGCCTTTGAGGGGCGGTGCCCTTGGAGGGCCCTGGCTCTTATCCCTGCTGTTCCCACACAGAGGCTGCCCCGGAGGCCTGGGGAGCCACGAGAGGTCCACATTGGGCGAGCCCTAGGCAGGGTGGCCCCCAGCATGCTGTTGTGCAGCCTCTCTGAGGCCATCTGCTTCTTCCTAGGTGAGCCTGGGTGAGACCTCCCCACCAGATTGAAATAACTTGGGAAGTAG
ENSE00000681355	NPC1L1_e7_del136to156	AAAAACCAATCACTCTTGATTACTACTCCCTGCTGGCCTTTGAGGGGCGGTGCCCTTGGAGGGCCCTGGCTCTTATCCCTGCTGTTCCCACACAGAGGCTGCCCCGGAGGCCTGGGGAGCCACGAGAGGTCCACATTGGGCGAGCCCTAGGCAGGGTGGCCCTCTCTGAGGCCATCTGCTTCTTCCTAGGTGAGCCTGGGTGAGACCTCCCCACCAGATTGAAATAACTTGGGAAGTAG
ENSE00000681355	NPC1L1_e7_T136G	AAAAACCAATCACTCTTGATTACTACTCCCTGCTGGCCTTTGAGGGGCGGTGCCCTTGGAGGGCCCTGGCTCTTATCCCTGCTGTTCCCACACAGAGGCTGCCCCGGAGGCCTGGGGAGCCACGAGAGGTCCACATTGGGCGAGCCCTAGGCAGGGTGGCGCCCAGCATGCTGTTGTGCAGCCTCTCTGAGGCCATCTGCTTCTTCCTAGGTGAGCCTGGGTGAGACCTCCCCACCAGATTGAAATAACTTGGGAAGTAG
ENSE00000681355	NPC1L1_e7_C137A	AAAAACCAATCACTCTTGATTACTACTCCCTGCTGGCCTTTGAGGGGCGGTGCCCTTGGAGGGCCCTGGCTCTTATCCCTGCTGTTCCCACACAGAGGCTGCCCCGGAGGCCTGGGGAGCCACGAGAGGTCCACATTGGGCGAGCCCTAGGCAGGGTGGCTACCAGCATGCTGTTGTGCAGCCTCTCTGAGGCCATCTGCTTCTTCCTAGGTGAGCCTGGGTGAGACCTCCCCACCAGATTGAAATAACTTGGGAAGTAG
ENSE00000681355	NPC1L1_e7_del137to139	AAAAACCAATCACTCTTGATTACTACTCCCTGCTGGCCTTTGAGGGGCGGTGCCCTTGGAGGGCCCTGGCTCTTATCCCTGCTGTTCCCACACAGAGGCTGCCCCGGAGGCCTGGGGAGCCACGAGAGGTCCACATTGGGCGAGCCCTAGGCAGGGTGGCTAGCATGCTGTTGTGCAGCCTCTCTGAGGCCATCTGCTTCTTCCTAGGTGAGCCTGGGTGAGACCTCCCCACCAGATTGAAATAACTTGGGAAGTAG
ENSE00000681355	NPC1L1_e7_del137to142	AAAAACCAATCACTCTTGATTACTACTCCCTGCTGGCCTTTGAGGGGCGGTGCCCTTGGAGGGCCCTGGCTCTTATCCCTGCTGTTCCCACACAGAGGCTGCCCCGGAGGCCTGGGGAGCCACGAGAGGTCCACATTGGGCGAGCCCTAGGCAGGGTGGCTATGCTGTTGTGCAGCCTCTCTGAGGCCATCTGCTTCTTCCTAGGTGAGCCTGGGTGAGACCTCCCCACCAGATTGAAATAACTTGGGAAGTAG
ENSE00000681355	NPC1L1_e7_C138A	AAAAACCAATCACTCTTGATTACTACTCCCTGCTGGCCTTTGAGGGGCGGTGCCCTTGGAGGGCCCTGGCTCTTATCCCTGCTGTTCCCACACAGAGGCTGCCCCGGAGGCCTGGGGAGCCACGAGAGGTCCACATTGGGCGAGCCCTAGGCAGGGTGGCTCACAGCATGCTGTTGTGCAGCCTCTCTGAGGCCATCTGCTTCTTCCTAGGTGAGCCTGGGTGAGACCTCCCCACCAGATTGAAATAACTTGGGAAGTAG
ENSE00000681355	NPC1L1_e7_C139A	AAAAACCAATCACTCTTGATTACTACTCCCTGCTGGCCTTTGAGGGGCGGTGCCCTTGGAGGGCCCTGGCTCTTATCCCTGCTGTTCCCACACAGAGGCTGCCCCGGAGGCCTGGGGAGCCACGAGAGGTCCACATTGGGCGAGCCCTAGGCAGGGTGGCTCCAAGCATGCTGTTGTGCAGCCTCTCTGAGGCCATCTGCTTCTTCCTAGGTGAGCCTGGGTGAGACCTCCCCACCAGATTGAAATAACTTGGGAAGTAG
ENSE00000681355	NPC1L1_e7_del137to137, del138to138, del139to139	AAAAACCAATCACTCTTGATTACTACTCCCTGCTGGCCTTTGAGGGGCGGTGCCCTTGGAGGGCCCTGGCTCTTATCCCTGCTGTTCCCACACAGAGGCTGCCCCGGAGGCCTGGGGAGCCACGAGAGGTCCACATTGGGCGAGCCCTAGGCAGGGTGGCTCCAGCATGCTGTTGTGCAGCCTCTCTGAGGCCATCTGCTTCTTCCTAGGTGAGCCTGGGTGAGACCTCCCCACCAGATTGAAATAACTTGGGAAGTAG
ENSE00000681355	NPC1L1_e7_G141A	AAAAACCAATCACTCTTGATTACTACTCCCTGCTGGCCTTTGAGGGGCGGTGCCCTTGGAGGGCCCTGGCTCTTATCCCTGCTGTTCCCACACAGAGGCTGCCCCGGAGGCCTGGGGAGCCACGAGAGGTCCACATTGGGCGAGCCCTAGGCAGGGTGGCTCCCAACATGCTGTTGTGCAGCCTCTCTGAGGCCATCTGCTTCTTCCTAGGTGAGCCTGGGTGAGACCTCCCCACCAGATTGAAATAACTTGGGAAGTAG
ENSE00000681355	NPC1L1_e7_del141to141	AAAAACCAATCACTCTTGATTACTACTCCCTGCTGGCCTTTGAGGGGCGGTGCCCTTGGAGGGCCCTGGCTCTTATCCCTGCTGTTCCCACACAGAGGCTGCCCCGGAGGCCTGGGGAGCCACGAGAGGTCCACATTGGGCGAGCCCTAGGCAGGGTGGCTCCCACATGCTGTTGTGCAGCCTCTCTGAGGCCATCTGCTTCTTCCTAGGTGAGCCTGGGTGAGACCTCCCCACCAGATTGAAATAACTTGGGAAGTAG
ENSE00000681355	NPC1L1_e7_G141C	AAAAACCAATCACTCTTGATTACTACTCCCTGCTGGCCTTTGAGGGGCGGTGCCCTTGGAGGGCCCTGGCTCTTATCCCTGCTGTTCCCACACAGAGGCTGCCCCGGAGGCCTGGGGAGCCACGAGAGGTCCACATTGGGCGAGCCCTAGGCAGGGTGGCTCCCACCATGCTGTTGTGCAGCCTCTCTGAGGCCATCTGCTTCTTCCTAGGTGAGCCTGGGTGAGACCTCCCCACCAGATTGAAATAACTTGGGAAGTAG
ENSE00000681355	NPC1L1_e7_del141to161	AAAAACCAATCACTCTTGATTACTACTCCCTGCTGGCCTTTGAGGGGCGGTGCCCTTGGAGGGCCCTGGCTCTTATCCCTGCTGTTCCCACACAGAGGCTGCCCCGGAGGCCTGGGGAGCCACGAGAGGTCCACATTGGGCGAGCCCTAGGCAGGGTGGCTCCCACTGAGGCCATCTGCTTCTTCCTAGGTGAGCCTGGGTGAGACCTCCCCACCAGATTGAAATAACTTGGGAAGTAG
ENSE00000681355	NPC1L1_e7_C142A	AAAAACCAATCACTCTTGATTACTACTCCCTGCTGGCCTTTGAGGGGCGGTGCCCTTGGAGGGCCCTGGCTCTTATCCCTGCTGTTCCCACACAGAGGCTGCCCCGGAGGCCTGGGGAGCCACGAGAGGTCCACATTGGGCGAGCCCTAGGCAGGGTGGCTCCCAGAATGCTGTTGTGCAGCCTCTCTGAGGCCATCTGCTTCTTCCTAGGTGAGCCTGGGTGAGACCTCCCCACCAGATTGAAATAACTTGGGAAGTAG
ENSE00000681355	NPC1L1_e7_del142to142	AAAAACCAATCACTCTTGATTACTACTCCCTGCTGGCCTTTGAGGGGCGGTGCCCTTGGAGGGCCCTGGCTCTTATCCCTGCTGTTCCCACACAGAGGCTGCCCCGGAGGCCTGGGGAGCCACGAGAGGTCCACATTGGGCGAGCCCTAGGCAGGGTGGCTCCCAGATGCTGTTGTGCAGCCTCTCTGAGGCCATCTGCTTCTTCCTAGGTGAGCCTGGGTGAGACCTCCCCACCAGATTGAAATAACTTGGGAAGTAG
ENSE00000681355	NPC1L1_e7_T144A	AAAAACCAATCACTCTTGATTACTACTCCCTGCTGGCCTTTGAGGGGCGGTGCCCTTGGAGGGCCCTGGCTCTTATCCCTGCTGTTCCCACACAGAGGCTGCCCCGGAGGCCTGGGGAGCCACGAGAGGTCCACATTGGGCGAGCCCTAGGCAGGGTGGCTCCCAGCAAGCTGTTGTGCAGCCTCTCTGAGGCCATCTGCTTCTTCCTAGGTGAGCCTGGGTGAGACCTCCCCACCAGATTGAAATAACTTGGGAAGTAG
ENSE00000681355	NPC1L1_e7_del144to164	AAAAACCAATCACTCTTGATTACTACTCCCTGCTGGCCTTTGAGGGGCGGTGCCCTTGGAGGGCCCTGGCTCTTATCCCTGCTGTTCCCACACAGAGGCTGCCCCGGAGGCCTGGGGAGCCACGAGAGGTCCACATTGGGCGAGCCCTAGGCAGGGTGGCTCCCAGCAAGGCCATCTGCTTCTTCCTAGGTGAGCCTGGGTGAGACCTCCCCACCAGATTGAAATAACTTGGGAAGTAG
ENSE00000681355	NPC1L1_e7_T144C	AAAAACCAATCACTCTTGATTACTACTCCCTGCTGGCCTTTGAGGGGCGGTGCCCTTGGAGGGCCCTGGCTCTTATCCCTGCTGTTCCCACACAGAGGCTGCCCCGGAGGCCTGGGGAGCCACGAGAGGTCCACATTGGGCGAGCCCTAGGCAGGGTGGCTCCCAGCACGCTGTTGTGCAGCCTCTCTGAGGCCATCTGCTTCTTCCTAGGTGAGCCTGGGTGAGACCTCCCCACCAGATTGAAATAACTTGGGAAGTAG
ENSE00000681355	NPC1L1_e7_del144to144	AAAAACCAATCACTCTTGATTACTACTCCCTGCTGGCCTTTGAGGGGCGGTGCCCTTGGAGGGCCCTGGCTCTTATCCCTGCTGTTCCCACACAGAGGCTGCCCCGGAGGCCTGGGGAGCCACGAGAGGTCCACATTGGGCGAGCCCTAGGCAGGGTGGCTCCCAGCAGCTGTTGTGCAGCCTCTCTGAGGCCATCTGCTTCTTCCTAGGTGAGCCTGGGTGAGACCTCCCCACCAGATTGAAATAACTTGGGAAGTAG
ENSE00000681355	NPC1L1_e7_T144G	AAAAACCAATCACTCTTGATTACTACTCCCTGCTGGCCTTTGAGGGGCGGTGCCCTTGGAGGGCCCTGGCTCTTATCCCTGCTGTTCCCACACAGAGGCTGCCCCGGAGGCCTGGGGAGCCACGAGAGGTCCACATTGGGCGAGCCCTAGGCAGGGTGGCTCCCAGCAGGCTGTTGTGCAGCCTCTCTGAGGCCATCTGCTTCTTCCTAGGTGAGCCTGGGTGAGACCTCCCCACCAGATTGAAATAACTTGGGAAGTAG
ENSE00000681355	NPC1L1_e7_G145A	AAAAACCAATCACTCTTGATTACTACTCCCTGCTGGCCTTTGAGGGGCGGTGCCCTTGGAGGGCCCTGGCTCTTATCCCTGCTGTTCCCACACAGAGGCTGCCCCGGAGGCCTGGGGAGCCACGAGAGGTCCACATTGGGCGAGCCCTAGGCAGGGTGGCTCCCAGCATACTGTTGTGCAGCCTCTCTGAGGCCATCTGCTTCTTCCTAGGTGAGCCTGGGTGAGACCTCCCCACCAGATTGAAATAACTTGGGAAGTAG
ENSE00000681355	NPC1L1_e7_G145C	AAAAACCAATCACTCTTGATTACTACTCCCTGCTGGCCTTTGAGGGGCGGTGCCCTTGGAGGGCCCTGGCTCTTATCCCTGCTGTTCCCACACAGAGGCTGCCCCGGAGGCCTGGGGAGCCACGAGAGGTCCACATTGGGCGAGCCCTAGGCAGGGTGGCTCCCAGCATCCTGTTGTGCAGCCTCTCTGAGGCCATCTGCTTCTTCCTAGGTGAGCCTGGGTGAGACCTCCCCACCAGATTGAAATAACTTGGGAAGTAG
ENSE00000681355	NPC1L1_e7_del145to145	AAAAACCAATCACTCTTGATTACTACTCCCTGCTGGCCTTTGAGGGGCGGTGCCCTTGGAGGGCCCTGGCTCTTATCCCTGCTGTTCCCACACAGAGGCTGCCCCGGAGGCCTGGGGAGCCACGAGAGGTCCACATTGGGCGAGCCCTAGGCAGGGTGGCTCCCAGCATCTGTTGTGCAGCCTCTCTGAGGCCATCTGCTTCTTCCTAGGTGAGCCTGGGTGAGACCTCCCCACCAGATTGAAATAACTTGGGAAGTAG
ENSE00000681355	NPC1L1_e7_C146A	AAAAACCAATCACTCTTGATTACTACTCCCTGCTGGCCTTTGAGGGGCGGTGCCCTTGGAGGGCCCTGGCTCTTATCCCTGCTGTTCCCACACAGAGGCTGCCCCGGAGGCCTGGGGAGCCACGAGAGGTCCACATTGGGCGAGCCCTAGGCAGGGTGGCTCCCAGCATGATGTTGTGCAGCCTCTCTGAGGCCATCTGCTTCTTCCTAGGTGAGCCTGGGTGAGACCTCCCCACCAGATTGAAATAACTTGGGAAGTAG
ENSE00000681355	NPC1L1_e7_T147A	AAAAACCAATCACTCTTGATTACTACTCCCTGCTGGCCTTTGAGGGGCGGTGCCCTTGGAGGGCCCTGGCTCTTATCCCTGCTGTTCCCACACAGAGGCTGCCCCGGAGGCCTGGGGAGCCACGAGAGGTCCACATTGGGCGAGCCCTAGGCAGGGTGGCTCCCAGCATGCAGTTGTGCAGCCTCTCTGAGGCCATCTGCTTCTTCCTAGGTGAGCCTGGGTGAGACCTCCCCACCAGATTGAAATAACTTGGGAAGTAG
ENSE00000681355	NPC1L1_e7_del147to167	AAAAACCAATCACTCTTGATTACTACTCCCTGCTGGCCTTTGAGGGGCGGTGCCCTTGGAGGGCCCTGGCTCTTATCCCTGCTGTTCCCACACAGAGGCTGCCCCGGAGGCCTGGGGAGCCACGAGAGGTCCACATTGGGCGAGCCCTAGGCAGGGTGGCTCCCAGCATGCCCATCTGCTTCTTCCTAGGTGAGCCTGGGTGAGACCTCCCCACCAGATTGAAATAACTTGGGAAGTAG
ENSE00000681355	NPC1L1_e7_T147C	AAAAACCAATCACTCTTGATTACTACTCCCTGCTGGCCTTTGAGGGGCGGTGCCCTTGGAGGGCCCTGGCTCTTATCCCTGCTGTTCCCACACAGAGGCTGCCCCGGAGGCCTGGGGAGCCACGAGAGGTCCACATTGGGCGAGCCCTAGGCAGGGTGGCTCCCAGCATGCCGTTGTGCAGCCTCTCTGAGGCCATCTGCTTCTTCCTAGGTGAGCCTGGGTGAGACCTCCCCACCAGATTGAAATAACTTGGGAAGTAG
ENSE00000681355	NPC1L1_e7_del147to152	AAAAACCAATCACTCTTGATTACTACTCCCTGCTGGCCTTTGAGGGGCGGTGCCCTTGGAGGGCCCTGGCTCTTATCCCTGCTGTTCCCACACAGAGGCTGCCCCGGAGGCCTGGGGAGCCACGAGAGGTCCACATTGGGCGAGCCCTAGGCAGGGTGGCTCCCAGCATGCGCAGCCTCTCTGAGGCCATCTGCTTCTTCCTAGGTGAGCCTGGGTGAGACCTCCCCACCAGATTGAAATAACTTGGGAAGTAG
ENSE00000681355	NPC1L1_e7_T147G	AAAAACCAATCACTCTTGATTACTACTCCCTGCTGGCCTTTGAGGGGCGGTGCCCTTGGAGGGCCCTGGCTCTTATCCCTGCTGTTCCCACACAGAGGCTGCCCCGGAGGCCTGGGGAGCCACGAGAGGTCCACATTGGGCGAGCCCTAGGCAGGGTGGCTCCCAGCATGCGGTTGTGCAGCCTCTCTGAGGCCATCTGCTTCTTCCTAGGTGAGCCTGGGTGAGACCTCCCCACCAGATTGAAATAACTTGGGAAGTAG
ENSE00000681355	NPC1L1_e7_del147to147	AAAAACCAATCACTCTTGATTACTACTCCCTGCTGGCCTTTGAGGGGCGGTGCCCTTGGAGGGCCCTGGCTCTTATCCCTGCTGTTCCCACACAGAGGCTGCCCCGGAGGCCTGGGGAGCCACGAGAGGTCCACATTGGGCGAGCCCTAGGCAGGGTGGCTCCCAGCATGCGTTGTGCAGCCTCTCTGAGGCCATCTGCTTCTTCCTAGGTGAGCCTGGGTGAGACCTCCCCACCAGATTGAAATAACTTGGGAAGTAG
ENSE00000681355	NPC1L1_e7_G148A	AAAAACCAATCACTCTTGATTACTACTCCCTGCTGGCCTTTGAGGGGCGGTGCCCTTGGAGGGCCCTGGCTCTTATCCCTGCTGTTCCCACACAGAGGCTGCCCCGGAGGCCTGGGGAGCCACGAGAGGTCCACATTGGGCGAGCCCTAGGCAGGGTGGCTCCCAGCATGCTATTGTGCAGCCTCTCTGAGGCCATCTGCTTCTTCCTAGGTGAGCCTGGGTGAGACCTCCCCACCAGATTGAAATAACTTGGGAAGTAG
ENSE00000681355	NPC1L1_e7_del148to153	AAAAACCAATCACTCTTGATTACTACTCCCTGCTGGCCTTTGAGGGGCGGTGCCCTTGGAGGGCCCTGGCTCTTATCCCTGCTGTTCCCACACAGAGGCTGCCCCGGAGGCCTGGGGAGCCACGAGAGGTCCACATTGGGCGAGCCCTAGGCAGGGTGGCTCCCAGCATGCTCAGCCTCTCTGAGGCCATCTGCTTCTTCCTAGGTGAGCCTGGGTGAGACCTCCCCACCAGATTGAAATAACTTGGGAAGTAG
ENSE00000681355	NPC1L1_e7_del148to168	AAAAACCAATCACTCTTGATTACTACTCCCTGCTGGCCTTTGAGGGGCGGTGCCCTTGGAGGGCCCTGGCTCTTATCCCTGCTGTTCCCACACAGAGGCTGCCCCGGAGGCCTGGGGAGCCACGAGAGGTCCACATTGGGCGAGCCCTAGGCAGGGTGGCTCCCAGCATGCTCATCTGCTTCTTCCTAGGTGAGCCTGGGTGAGACCTCCCCACCAGATTGAAATAACTTGGGAAGTAG
ENSE00000681355	NPC1L1_e7_G148C	AAAAACCAATCACTCTTGATTACTACTCCCTGCTGGCCTTTGAGGGGCGGTGCCCTTGGAGGGCCCTGGCTCTTATCCCTGCTGTTCCCACACAGAGGCTGCCCCGGAGGCCTGGGGAGCCACGAGAGGTCCACATTGGGCGAGCCCTAGGCAGGGTGGCTCCCAGCATGCTCTTGTGCAGCCTCTCTGAGGCCATCTGCTTCTTCCTAGGTGAGCCTGGGTGAGACCTCCCCACCAGATTGAAATAACTTGGGAAGTAG
ENSE00000681355	NPC1L1_e7_del149to154	AAAAACCAATCACTCTTGATTACTACTCCCTGCTGGCCTTTGAGGGGCGGTGCCCTTGGAGGGCCCTGGCTCTTATCCCTGCTGTTCCCACACAGAGGCTGCCCCGGAGGCCTGGGGAGCCACGAGAGGTCCACATTGGGCGAGCCCTAGGCAGGGTGGCTCCCAGCATGCTGAGCCTCTCTGAGGCCATCTGCTTCTTCCTAGGTGAGCCTGGGTGAGACCTCCCCACCAGATTGAAATAACTTGGGAAGTAG
ENSE00000681355	NPC1L1_e7_del149to169	AAAAACCAATCACTCTTGATTACTACTCCCTGCTGGCCTTTGAGGGGCGGTGCCCTTGGAGGGCCCTGGCTCTTATCCCTGCTGTTCCCACACAGAGGCTGCCCCGGAGGCCTGGGGAGCCACGAGAGGTCCACATTGGGCGAGCCCTAGGCAGGGTGGCTCCCAGCATGCTGATCTGCTTCTTCCTAGGTGAGCCTGGGTGAGACCTCCCCACCAGATTGAAATAACTTGGGAAGTAG
ENSE00000681355	NPC1L1_e7_T149A	AAAAACCAATCACTCTTGATTACTACTCCCTGCTGGCCTTTGAGGGGCGGTGCCCTTGGAGGGCCCTGGCTCTTATCCCTGCTGTTCCCACACAGAGGCTGCCCCGGAGGCCTGGGGAGCCACGAGAGGTCCACATTGGGCGAGCCCTAGGCAGGGTGGCTCCCAGCATGCTGATGTGCAGCCTCTCTGAGGCCATCTGCTTCTTCCTAGGTGAGCCTGGGTGAGACCTCCCCACCAGATTGAAATAACTTGGGAAGTAG
ENSE00000681355	NPC1L1_e7_T149C	AAAAACCAATCACTCTTGATTACTACTCCCTGCTGGCCTTTGAGGGGCGGTGCCCTTGGAGGGCCCTGGCTCTTATCCCTGCTGTTCCCACACAGAGGCTGCCCCGGAGGCCTGGGGAGCCACGAGAGGTCCACATTGGGCGAGCCCTAGGCAGGGTGGCTCCCAGCATGCTGCTGTGCAGCCTCTCTGAGGCCATCTGCTTCTTCCTAGGTGAGCCTGGGTGAGACCTCCCCACCAGATTGAAATAACTTGGGAAGTAG
ENSE00000681355	NPC1L1_e7_T149G	AAAAACCAATCACTCTTGATTACTACTCCCTGCTGGCCTTTGAGGGGCGGTGCCCTTGGAGGGCCCTGGCTCTTATCCCTGCTGTTCCCACACAGAGGCTGCCCCGGAGGCCTGGGGAGCCACGAGAGGTCCACATTGGGCGAGCCCTAGGCAGGGTGGCTCCCAGCATGCTGGTGTGCAGCCTCTCTGAGGCCATCTGCTTCTTCCTAGGTGAGCCTGGGTGAGACCTCCCCACCAGATTGAAATAACTTGGGAAGTAG
ENSE00000681355	NPC1L1_e7_T150A	AAAAACCAATCACTCTTGATTACTACTCCCTGCTGGCCTTTGAGGGGCGGTGCCCTTGGAGGGCCCTGGCTCTTATCCCTGCTGTTCCCACACAGAGGCTGCCCCGGAGGCCTGGGGAGCCACGAGAGGTCCACATTGGGCGAGCCCTAGGCAGGGTGGCTCCCAGCATGCTGTAGTGCAGCCTCTCTGAGGCCATCTGCTTCTTCCTAGGTGAGCCTGGGTGAGACCTCCCCACCAGATTGAAATAACTTGGGAAGTAG
ENSE00000681355	NPC1L1_e7_T150C	AAAAACCAATCACTCTTGATTACTACTCCCTGCTGGCCTTTGAGGGGCGGTGCCCTTGGAGGGCCCTGGCTCTTATCCCTGCTGTTCCCACACAGAGGCTGCCCCGGAGGCCTGGGGAGCCACGAGAGGTCCACATTGGGCGAGCCCTAGGCAGGGTGGCTCCCAGCATGCTGTCGTGCAGCCTCTCTGAGGCCATCTGCTTCTTCCTAGGTGAGCCTGGGTGAGACCTCCCCACCAGATTGAAATAACTTGGGAAGTAG
ENSE00000681355	NPC1L1_e7_del147to149, del148to150, del149to151, del150to152	AAAAACCAATCACTCTTGATTACTACTCCCTGCTGGCCTTTGAGGGGCGGTGCCCTTGGAGGGCCCTGGCTCTTATCCCTGCTGTTCCCACACAGAGGCTGCCCCGGAGGCCTGGGGAGCCACGAGAGGTCCACATTGGGCGAGCCCTAGGCAGGGTGGCTCCCAGCATGCTGTGCAGCCTCTCTGAGGCCATCTGCTTCTTCCTAGGTGAGCCTGGGTGAGACCTCCCCACCAGATTGAAATAACTTGGGAAGTAG
ENSE00000681355	NPC1L1_e7_del150to155	AAAAACCAATCACTCTTGATTACTACTCCCTGCTGGCCTTTGAGGGGCGGTGCCCTTGGAGGGCCCTGGCTCTTATCCCTGCTGTTCCCACACAGAGGCTGCCCCGGAGGCCTGGGGAGCCACGAGAGGTCCACATTGGGCGAGCCCTAGGCAGGGTGGCTCCCAGCATGCTGTGCCTCTCTGAGGCCATCTGCTTCTTCCTAGGTGAGCCTGGGTGAGACCTCCCCACCAGATTGAAATAACTTGGGAAGTAG
ENSE00000681355	NPC1L1_e7_T150G	AAAAACCAATCACTCTTGATTACTACTCCCTGCTGGCCTTTGAGGGGCGGTGCCCTTGGAGGGCCCTGGCTCTTATCCCTGCTGTTCCCACACAGAGGCTGCCCCGGAGGCCTGGGGAGCCACGAGAGGTCCACATTGGGCGAGCCCTAGGCAGGGTGGCTCCCAGCATGCTGTGGTGCAGCCTCTCTGAGGCCATCTGCTTCTTCCTAGGTGAGCCTGGGTGAGACCTCCCCACCAGATTGAAATAACTTGGGAAGTAG
ENSE00000681355	NPC1L1_e7_del149to149, del150to150	AAAAACCAATCACTCTTGATTACTACTCCCTGCTGGCCTTTGAGGGGCGGTGCCCTTGGAGGGCCCTGGCTCTTATCCCTGCTGTTCCCACACAGAGGCTGCCCCGGAGGCCTGGGGAGCCACGAGAGGTCCACATTGGGCGAGCCCTAGGCAGGGTGGCTCCCAGCATGCTGTGTGCAGCCTCTCTGAGGCCATCTGCTTCTTCCTAGGTGAGCCTGGGTGAGACCTCCCCACCAGATTGAAATAACTTGGGAAGTAG
ENSE00000681355	NPC1L1_e7_G151A	AAAAACCAATCACTCTTGATTACTACTCCCTGCTGGCCTTTGAGGGGCGGTGCCCTTGGAGGGCCCTGGCTCTTATCCCTGCTGTTCCCACACAGAGGCTGCCCCGGAGGCCTGGGGAGCCACGAGAGGTCCACATTGGGCGAGCCCTAGGCAGGGTGGCTCCCAGCATGCTGTTATGCAGCCTCTCTGAGGCCATCTGCTTCTTCCTAGGTGAGCCTGGGTGAGACCTCCCCACCAGATTGAAATAACTTGGGAAGTAG
ENSE00000681355	NPC1L1_e7_del151to153	AAAAACCAATCACTCTTGATTACTACTCCCTGCTGGCCTTTGAGGGGCGGTGCCCTTGGAGGGCCCTGGCTCTTATCCCTGCTGTTCCCACACAGAGGCTGCCCCGGAGGCCTGGGGAGCCACGAGAGGTCCACATTGGGCGAGCCCTAGGCAGGGTGGCTCCCAGCATGCTGTTCAGCCTCTCTGAGGCCATCTGCTTCTTCCTAGGTGAGCCTGGGTGAGACCTCCCCACCAGATTGAAATAACTTGGGAAGTAG
ENSE00000681355	NPC1L1_e7_del151to156	AAAAACCAATCACTCTTGATTACTACTCCCTGCTGGCCTTTGAGGGGCGGTGCCCTTGGAGGGCCCTGGCTCTTATCCCTGCTGTTCCCACACAGAGGCTGCCCCGGAGGCCTGGGGAGCCACGAGAGGTCCACATTGGGCGAGCCCTAGGCAGGGTGGCTCCCAGCATGCTGTTCCTCTCTGAGGCCATCTGCTTCTTCCTAGGTGAGCCTGGGTGAGACCTCCCCACCAGATTGAAATAACTTGGGAAGTAG
ENSE00000681355	NPC1L1_e7_G151C	AAAAACCAATCACTCTTGATTACTACTCCCTGCTGGCCTTTGAGGGGCGGTGCCCTTGGAGGGCCCTGGCTCTTATCCCTGCTGTTCCCACACAGAGGCTGCCCCGGAGGCCTGGGGAGCCACGAGAGGTCCACATTGGGCGAGCCCTAGGCAGGGTGGCTCCCAGCATGCTGTTCTGCAGCCTCTCTGAGGCCATCTGCTTCTTCCTAGGTGAGCCTGGGTGAGACCTCCCCACCAGATTGAAATAACTTGGGAAGTAG
ENSE00000681355	NPC1L1_e7_del150to170, del151to171	AAAAACCAATCACTCTTGATTACTACTCCCTGCTGGCCTTTGAGGGGCGGTGCCCTTGGAGGGCCCTGGCTCTTATCCCTGCTGTTCCCACACAGAGGCTGCCCCGGAGGCCTGGGGAGCCACGAGAGGTCCACATTGGGCGAGCCCTAGGCAGGGTGGCTCCCAGCATGCTGTTCTGCTTCTTCCTAGGTGAGCCTGGGTGAGACCTCCCCACCAGATTGAAATAACTTGGGAAGTAG
ENSE00000681355	NPC1L1_e7_T152A	AAAAACCAATCACTCTTGATTACTACTCCCTGCTGGCCTTTGAGGGGCGGTGCCCTTGGAGGGCCCTGGCTCTTATCCCTGCTGTTCCCACACAGAGGCTGCCCCGGAGGCCTGGGGAGCCACGAGAGGTCCACATTGGGCGAGCCCTAGGCAGGGTGGCTCCCAGCATGCTGTTGAGCAGCCTCTCTGAGGCCATCTGCTTCTTCCTAGGTGAGCCTGGGTGAGACCTCCCCACCAGATTGAAATAACTTGGGAAGTAG
ENSE00000681355	NPC1L1_e7_del152to154	AAAAACCAATCACTCTTGATTACTACTCCCTGCTGGCCTTTGAGGGGCGGTGCCCTTGGAGGGCCCTGGCTCTTATCCCTGCTGTTCCCACACAGAGGCTGCCCCGGAGGCCTGGGGAGCCACGAGAGGTCCACATTGGGCGAGCCCTAGGCAGGGTGGCTCCCAGCATGCTGTTGAGCCTCTCTGAGGCCATCTGCTTCTTCCTAGGTGAGCCTGGGTGAGACCTCCCCACCAGATTGAAATAACTTGGGAAGTAG
ENSE00000681355	NPC1L1_e7_T152C	AAAAACCAATCACTCTTGATTACTACTCCCTGCTGGCCTTTGAGGGGCGGTGCCCTTGGAGGGCCCTGGCTCTTATCCCTGCTGTTCCCACACAGAGGCTGCCCCGGAGGCCTGGGGAGCCACGAGAGGTCCACATTGGGCGAGCCCTAGGCAGGGTGGCTCCCAGCATGCTGTTGCGCAGCCTCTCTGAGGCCATCTGCTTCTTCCTAGGTGAGCCTGGGTGAGACCTCCCCACCAGATTGAAATAACTTGGGAAGTAG
ENSE00000681355	NPC1L1_e7_del152to157	AAAAACCAATCACTCTTGATTACTACTCCCTGCTGGCCTTTGAGGGGCGGTGCCCTTGGAGGGCCCTGGCTCTTATCCCTGCTGTTCCCACACAGAGGCTGCCCCGGAGGCCTGGGGAGCCACGAGAGGTCCACATTGGGCGAGCCCTAGGCAGGGTGGCTCCCAGCATGCTGTTGCTCTCTGAGGCCATCTGCTTCTTCCTAGGTGAGCCTGGGTGAGACCTCCCCACCAGATTGAAATAACTTGGGAAGTAG
ENSE00000681355	NPC1L1_e7_del152to152	AAAAACCAATCACTCTTGATTACTACTCCCTGCTGGCCTTTGAGGGGCGGTGCCCTTGGAGGGCCCTGGCTCTTATCCCTGCTGTTCCCACACAGAGGCTGCCCCGGAGGCCTGGGGAGCCACGAGAGGTCCACATTGGGCGAGCCCTAGGCAGGGTGGCTCCCAGCATGCTGTTGGCAGCCTCTCTGAGGCCATCTGCTTCTTCCTAGGTGAGCCTGGGTGAGACCTCCCCACCAGATTGAAATAACTTGGGAAGTAG
ENSE00000681355	NPC1L1_e7_T152G	AAAAACCAATCACTCTTGATTACTACTCCCTGCTGGCCTTTGAGGGGCGGTGCCCTTGGAGGGCCCTGGCTCTTATCCCTGCTGTTCCCACACAGAGGCTGCCCCGGAGGCCTGGGGAGCCACGAGAGGTCCACATTGGGCGAGCCCTAGGCAGGGTGGCTCCCAGCATGCTGTTGGGCAGCCTCTCTGAGGCCATCTGCTTCTTCCTAGGTGAGCCTGGGTGAGACCTCCCCACCAGATTGAAATAACTTGGGAAGTAG
ENSE00000681355	NPC1L1_e7_G153A	AAAAACCAATCACTCTTGATTACTACTCCCTGCTGGCCTTTGAGGGGCGGTGCCCTTGGAGGGCCCTGGCTCTTATCCCTGCTGTTCCCACACAGAGGCTGCCCCGGAGGCCTGGGGAGCCACGAGAGGTCCACATTGGGCGAGCCCTAGGCAGGGTGGCTCCCAGCATGCTGTTGTACAGCCTCTCTGAGGCCATCTGCTTCTTCCTAGGTGAGCCTGGGTGAGACCTCCCCACCAGATTGAAATAACTTGGGAAGTAG
ENSE00000681355	NPC1L1_e7_del153to153	AAAAACCAATCACTCTTGATTACTACTCCCTGCTGGCCTTTGAGGGGCGGTGCCCTTGGAGGGCCCTGGCTCTTATCCCTGCTGTTCCCACACAGAGGCTGCCCCGGAGGCCTGGGGAGCCACGAGAGGTCCACATTGGGCGAGCCCTAGGCAGGGTGGCTCCCAGCATGCTGTTGTCAGCCTCTCTGAGGCCATCTGCTTCTTCCTAGGTGAGCCTGGGTGAGACCTCCCCACCAGATTGAAATAACTTGGGAAGTAG
ENSE00000681355	NPC1L1_e7_G153C	AAAAACCAATCACTCTTGATTACTACTCCCTGCTGGCCTTTGAGGGGCGGTGCCCTTGGAGGGCCCTGGCTCTTATCCCTGCTGTTCCCACACAGAGGCTGCCCCGGAGGCCTGGGGAGCCACGAGAGGTCCACATTGGGCGAGCCCTAGGCAGGGTGGCTCCCAGCATGCTGTTGTCCAGCCTCTCTGAGGCCATCTGCTTCTTCCTAGGTGAGCCTGGGTGAGACCTCCCCACCAGATTGAAATAACTTGGGAAGTAG
ENSE00000681355	NPC1L1_e7_C154A	AAAAACCAATCACTCTTGATTACTACTCCCTGCTGGCCTTTGAGGGGCGGTGCCCTTGGAGGGCCCTGGCTCTTATCCCTGCTGTTCCCACACAGAGGCTGCCCCGGAGGCCTGGGGAGCCACGAGAGGTCCACATTGGGCGAGCCCTAGGCAGGGTGGCTCCCAGCATGCTGTTGTGAAGCCTCTCTGAGGCCATCTGCTTCTTCCTAGGTGAGCCTGGGTGAGACCTCCCCACCAGATTGAAATAACTTGGGAAGTAG
ENSE00000681355	NPC1L1_e7_del154to154	AAAAACCAATCACTCTTGATTACTACTCCCTGCTGGCCTTTGAGGGGCGGTGCCCTTGGAGGGCCCTGGCTCTTATCCCTGCTGTTCCCACACAGAGGCTGCCCCGGAGGCCTGGGGAGCCACGAGAGGTCCACATTGGGCGAGCCCTAGGCAGGGTGGCTCCCAGCATGCTGTTGTGAGCCTCTCTGAGGCCATCTGCTTCTTCCTAGGTGAGCCTGGGTGAGACCTCCCCACCAGATTGAAATAACTTGGGAAGTAG
ENSE00000681355	NPC1L1_e7_G156A	AAAAACCAATCACTCTTGATTACTACTCCCTGCTGGCCTTTGAGGGGCGGTGCCCTTGGAGGGCCCTGGCTCTTATCCCTGCTGTTCCCACACAGAGGCTGCCCCGGAGGCCTGGGGAGCCACGAGAGGTCCACATTGGGCGAGCCCTAGGCAGGGTGGCTCCCAGCATGCTGTTGTGCAACCTCTCTGAGGCCATCTGCTTCTTCCTAGGTGAGCCTGGGTGAGACCTCCCCACCAGATTGAAATAACTTGGGAAGTAG
ENSE00000681355	NPC1L1_e7_G156C	AAAAACCAATCACTCTTGATTACTACTCCCTGCTGGCCTTTGAGGGGCGGTGCCCTTGGAGGGCCCTGGCTCTTATCCCTGCTGTTCCCACACAGAGGCTGCCCCGGAGGCCTGGGGAGCCACGAGAGGTCCACATTGGGCGAGCCCTAGGCAGGGTGGCTCCCAGCATGCTGTTGTGCACCCTCTCTGAGGCCATCTGCTTCTTCCTAGGTGAGCCTGGGTGAGACCTCCCCACCAGATTGAAATAACTTGGGAAGTAG
ENSE00000681355	NPC1L1_e7_del156to156	AAAAACCAATCACTCTTGATTACTACTCCCTGCTGGCCTTTGAGGGGCGGTGCCCTTGGAGGGCCCTGGCTCTTATCCCTGCTGTTCCCACACAGAGGCTGCCCCGGAGGCCTGGGGAGCCACGAGAGGTCCACATTGGGCGAGCCCTAGGCAGGGTGGCTCCCAGCATGCTGTTGTGCACCTCTCTGAGGCCATCTGCTTCTTCCTAGGTGAGCCTGGGTGAGACCTCCCCACCAGATTGAAATAACTTGGGAAGTAG
ENSE00000681355	NPC1L1_e7_del156to161	AAAAACCAATCACTCTTGATTACTACTCCCTGCTGGCCTTTGAGGGGCGGTGCCCTTGGAGGGCCCTGGCTCTTATCCCTGCTGTTCCCACACAGAGGCTGCCCCGGAGGCCTGGGGAGCCACGAGAGGTCCACATTGGGCGAGCCCTAGGCAGGGTGGCTCCCAGCATGCTGTTGTGCACTGAGGCCATCTGCTTCTTCCTAGGTGAGCCTGGGTGAGACCTCCCCACCAGATTGAAATAACTTGGGAAGTAG
ENSE00000681355	NPC1L1_e7_C157A	AAAAACCAATCACTCTTGATTACTACTCCCTGCTGGCCTTTGAGGGGCGGTGCCCTTGGAGGGCCCTGGCTCTTATCCCTGCTGTTCCCACACAGAGGCTGCCCCGGAGGCCTGGGGAGCCACGAGAGGTCCACATTGGGCGAGCCCTAGGCAGGGTGGCTCCCAGCATGCTGTTGTGCAGACTCTCTGAGGCCATCTGCTTCTTCCTAGGTGAGCCTGGGTGAGACCTCCCCACCAGATTGAAATAACTTGGGAAGTAG
ENSE00000681355	NPC1L1_e7_C158A	AAAAACCAATCACTCTTGATTACTACTCCCTGCTGGCCTTTGAGGGGCGGTGCCCTTGGAGGGCCCTGGCTCTTATCCCTGCTGTTCCCACACAGAGGCTGCCCCGGAGGCCTGGGGAGCCACGAGAGGTCCACATTGGGCGAGCCCTAGGCAGGGTGGCTCCCAGCATGCTGTTGTGCAGCATCTCTGAGGCCATCTGCTTCTTCCTAGGTGAGCCTGGGTGAGACCTCCCCACCAGATTGAAATAACTTGGGAAGTAG
ENSE00000681355	NPC1L1_e7_T159A	AAAAACCAATCACTCTTGATTACTACTCCCTGCTGGCCTTTGAGGGGCGGTGCCCTTGGAGGGCCCTGGCTCTTATCCCTGCTGTTCCCACACAGAGGCTGCCCCGGAGGCCTGGGGAGCCACGAGAGGTCCACATTGGGCGAGCCCTAGGCAGGGTGGCTCCCAGCATGCTGTTGTGCAGCCACTCTGAGGCCATCTGCTTCTTCCTAGGTGAGCCTGGGTGAGACCTCCCCACCAGATTGAAATAACTTGGGAAGTAG
ENSE00000681355	NPC1L1_e7_del159to164	AAAAACCAATCACTCTTGATTACTACTCCCTGCTGGCCTTTGAGGGGCGGTGCCCTTGGAGGGCCCTGGCTCTTATCCCTGCTGTTCCCACACAGAGGCTGCCCCGGAGGCCTGGGGAGCCACGAGAGGTCCACATTGGGCGAGCCCTAGGCAGGGTGGCTCCCAGCATGCTGTTGTGCAGCCAGGCCATCTGCTTCTTCCTAGGTGAGCCTGGGTGAGACCTCCCCACCAGATTGAAATAACTTGGGAAGTAG
ENSE00000681355	NPC1L1_e7_T159C	AAAAACCAATCACTCTTGATTACTACTCCCTGCTGGCCTTTGAGGGGCGGTGCCCTTGGAGGGCCCTGGCTCTTATCCCTGCTGTTCCCACACAGAGGCTGCCCCGGAGGCCTGGGGAGCCACGAGAGGTCCACATTGGGCGAGCCCTAGGCAGGGTGGCTCCCAGCATGCTGTTGTGCAGCCCCTCTGAGGCCATCTGCTTCTTCCTAGGTGAGCCTGGGTGAGACCTCCCCACCAGATTGAAATAACTTGGGAAGTAG
ENSE00000681355	NPC1L1_e7_del159to159	AAAAACCAATCACTCTTGATTACTACTCCCTGCTGGCCTTTGAGGGGCGGTGCCCTTGGAGGGCCCTGGCTCTTATCCCTGCTGTTCCCACACAGAGGCTGCCCCGGAGGCCTGGGGAGCCACGAGAGGTCCACATTGGGCGAGCCCTAGGCAGGGTGGCTCCCAGCATGCTGTTGTGCAGCCCTCTGAGGCCATCTGCTTCTTCCTAGGTGAGCCTGGGTGAGACCTCCCCACCAGATTGAAATAACTTGGGAAGTAG
ENSE00000681355	NPC1L1_e7_del159to161	AAAAACCAATCACTCTTGATTACTACTCCCTGCTGGCCTTTGAGGGGCGGTGCCCTTGGAGGGCCCTGGCTCTTATCCCTGCTGTTCCCACACAGAGGCTGCCCCGGAGGCCTGGGGAGCCACGAGAGGTCCACATTGGGCGAGCCCTAGGCAGGGTGGCTCCCAGCATGCTGTTGTGCAGCCCTGAGGCCATCTGCTTCTTCCTAGGTGAGCCTGGGTGAGACCTCCCCACCAGATTGAAATAACTTGGGAAGTAG
ENSE00000681355	NPC1L1_e7_T159G	AAAAACCAATCACTCTTGATTACTACTCCCTGCTGGCCTTTGAGGGGCGGTGCCCTTGGAGGGCCCTGGCTCTTATCCCTGCTGTTCCCACACAGAGGCTGCCCCGGAGGCCTGGGGAGCCACGAGAGGTCCACATTGGGCGAGCCCTAGGCAGGGTGGCTCCCAGCATGCTGTTGTGCAGCCGCTCTGAGGCCATCTGCTTCTTCCTAGGTGAGCCTGGGTGAGACCTCCCCACCAGATTGAAATAACTTGGGAAGTAG
ENSE00000681355	NPC1L1_e7_C160A	AAAAACCAATCACTCTTGATTACTACTCCCTGCTGGCCTTTGAGGGGCGGTGCCCTTGGAGGGCCCTGGCTCTTATCCCTGCTGTTCCCACACAGAGGCTGCCCCGGAGGCCTGGGGAGCCACGAGAGGTCCACATTGGGCGAGCCCTAGGCAGGGTGGCTCCCAGCATGCTGTTGTGCAGCCTATCTGAGGCCATCTGCTTCTTCCTAGGTGAGCCTGGGTGAGACCTCCCCACCAGATTGAAATAACTTGGGAAGTAG
ENSE00000681355	NPC1L1_e7_T161A	AAAAACCAATCACTCTTGATTACTACTCCCTGCTGGCCTTTGAGGGGCGGTGCCCTTGGAGGGCCCTGGCTCTTATCCCTGCTGTTCCCACACAGAGGCTGCCCCGGAGGCCTGGGGAGCCACGAGAGGTCCACATTGGGCGAGCCCTAGGCAGGGTGGCTCCCAGCATGCTGTTGTGCAGCCTCACTGAGGCCATCTGCTTCTTCCTAGGTGAGCCTGGGTGAGACCTCCCCACCAGATTGAAATAACTTGGGAAGTAG
ENSE00000681355	NPC1L1_e7_T161C	AAAAACCAATCACTCTTGATTACTACTCCCTGCTGGCCTTTGAGGGGCGGTGCCCTTGGAGGGCCCTGGCTCTTATCCCTGCTGTTCCCACACAGAGGCTGCCCCGGAGGCCTGGGGAGCCACGAGAGGTCCACATTGGGCGAGCCCTAGGCAGGGTGGCTCCCAGCATGCTGTTGTGCAGCCTCCCTGAGGCCATCTGCTTCTTCCTAGGTGAGCCTGGGTGAGACCTCCCCACCAGATTGAAATAACTTGGGAAGTAG
ENSE00000681355	NPC1L1_e7_del159to179, del160to180, del161to181	AAAAACCAATCACTCTTGATTACTACTCCCTGCTGGCCTTTGAGGGGCGGTGCCCTTGGAGGGCCCTGGCTCTTATCCCTGCTGTTCCCACACAGAGGCTGCCCCGGAGGCCTGGGGAGCCACGAGAGGTCCACATTGGGCGAGCCCTAGGCAGGGTGGCTCCCAGCATGCTGTTGTGCAGCCTCCTAGGTGAGCCTGGGTGAGACCTCCCCACCAGATTGAAATAACTTGGGAAGTAG
ENSE00000681355	NPC1L1_e7_del161to161	AAAAACCAATCACTCTTGATTACTACTCCCTGCTGGCCTTTGAGGGGCGGTGCCCTTGGAGGGCCCTGGCTCTTATCCCTGCTGTTCCCACACAGAGGCTGCCCCGGAGGCCTGGGGAGCCACGAGAGGTCCACATTGGGCGAGCCCTAGGCAGGGTGGCTCCCAGCATGCTGTTGTGCAGCCTCCTGAGGCCATCTGCTTCTTCCTAGGTGAGCCTGGGTGAGACCTCCCCACCAGATTGAAATAACTTGGGAAGTAG
ENSE00000681355	NPC1L1_e7_del161to163	AAAAACCAATCACTCTTGATTACTACTCCCTGCTGGCCTTTGAGGGGCGGTGCCCTTGGAGGGCCCTGGCTCTTATCCCTGCTGTTCCCACACAGAGGCTGCCCCGGAGGCCTGGGGAGCCACGAGAGGTCCACATTGGGCGAGCCCTAGGCAGGGTGGCTCCCAGCATGCTGTTGTGCAGCCTCGAGGCCATCTGCTTCTTCCTAGGTGAGCCTGGGTGAGACCTCCCCACCAGATTGAAATAACTTGGGAAGTAG
ENSE00000681355	NPC1L1_e7_del161to166	AAAAACCAATCACTCTTGATTACTACTCCCTGCTGGCCTTTGAGGGGCGGTGCCCTTGGAGGGCCCTGGCTCTTATCCCTGCTGTTCCCACACAGAGGCTGCCCCGGAGGCCTGGGGAGCCACGAGAGGTCCACATTGGGCGAGCCCTAGGCAGGGTGGCTCCCAGCATGCTGTTGTGCAGCCTCGCCATCTGCTTCTTCCTAGGTGAGCCTGGGTGAGACCTCCCCACCAGATTGAAATAACTTGGGAAGTAG
ENSE00000681355	NPC1L1_e7_T161G	AAAAACCAATCACTCTTGATTACTACTCCCTGCTGGCCTTTGAGGGGCGGTGCCCTTGGAGGGCCCTGGCTCTTATCCCTGCTGTTCCCACACAGAGGCTGCCCCGGAGGCCTGGGGAGCCACGAGAGGTCCACATTGGGCGAGCCCTAGGCAGGGTGGCTCCCAGCATGCTGTTGTGCAGCCTCGCTGAGGCCATCTGCTTCTTCCTAGGTGAGCCTGGGTGAGACCTCCCCACCAGATTGAAATAACTTGGGAAGTAG
ENSE00000681355	NPC1L1_e7_del162to164	AAAAACCAATCACTCTTGATTACTACTCCCTGCTGGCCTTTGAGGGGCGGTGCCCTTGGAGGGCCCTGGCTCTTATCCCTGCTGTTCCCACACAGAGGCTGCCCCGGAGGCCTGGGGAGCCACGAGAGGTCCACATTGGGCGAGCCCTAGGCAGGGTGGCTCCCAGCATGCTGTTGTGCAGCCTCTAGGCCATCTGCTTCTTCCTAGGTGAGCCTGGGTGAGACCTCCCCACCAGATTGAAATAACTTGGGAAGTAG
ENSE00000681355	NPC1L1_e7_C162A	AAAAACCAATCACTCTTGATTACTACTCCCTGCTGGCCTTTGAGGGGCGGTGCCCTTGGAGGGCCCTGGCTCTTATCCCTGCTGTTCCCACACAGAGGCTGCCCCGGAGGCCTGGGGAGCCACGAGAGGTCCACATTGGGCGAGCCCTAGGCAGGGTGGCTCCCAGCATGCTGTTGTGCAGCCTCTATGAGGCCATCTGCTTCTTCCTAGGTGAGCCTGGGTGAGACCTCCCCACCAGATTGAAATAACTTGGGAAGTAG
ENSE00000681355	NPC1L1_e7_T163A	AAAAACCAATCACTCTTGATTACTACTCCCTGCTGGCCTTTGAGGGGCGGTGCCCTTGGAGGGCCCTGGCTCTTATCCCTGCTGTTCCCACACAGAGGCTGCCCCGGAGGCCTGGGGAGCCACGAGAGGTCCACATTGGGCGAGCCCTAGGCAGGGTGGCTCCCAGCATGCTGTTGTGCAGCCTCTCAGAGGCCATCTGCTTCTTCCTAGGTGAGCCTGGGTGAGACCTCCCCACCAGATTGAAATAACTTGGGAAGTAG
ENSE00000681355	NPC1L1_e7_del163to183	AAAAACCAATCACTCTTGATTACTACTCCCTGCTGGCCTTTGAGGGGCGGTGCCCTTGGAGGGCCCTGGCTCTTATCCCTGCTGTTCCCACACAGAGGCTGCCCCGGAGGCCTGGGGAGCCACGAGAGGTCCACATTGGGCGAGCCCTAGGCAGGGTGGCTCCCAGCATGCTGTTGTGCAGCCTCTCAGGTGAGCCTGGGTGAGACCTCCCCACCAGATTGAAATAACTTGGGAAGTAG
ENSE00000681355	NPC1L1_e7_del162to167, del163to168	AAAAACCAATCACTCTTGATTACTACTCCCTGCTGGCCTTTGAGGGGCGGTGCCCTTGGAGGGCCCTGGCTCTTATCCCTGCTGTTCCCACACAGAGGCTGCCCCGGAGGCCTGGGGAGCCACGAGAGGTCCACATTGGGCGAGCCCTAGGCAGGGTGGCTCCCAGCATGCTGTTGTGCAGCCTCTCCATCTGCTTCTTCCTAGGTGAGCCTGGGTGAGACCTCCCCACCAGATTGAAATAACTTGGGAAGTAG
ENSE00000681355	NPC1L1_e7_T163C	AAAAACCAATCACTCTTGATTACTACTCCCTGCTGGCCTTTGAGGGGCGGTGCCCTTGGAGGGCCCTGGCTCTTATCCCTGCTGTTCCCACACAGAGGCTGCCCCGGAGGCCTGGGGAGCCACGAGAGGTCCACATTGGGCGAGCCCTAGGCAGGGTGGCTCCCAGCATGCTGTTGTGCAGCCTCTCCGAGGCCATCTGCTTCTTCCTAGGTGAGCCTGGGTGAGACCTCCCCACCAGATTGAAATAACTTGGGAAGTAG
ENSE00000681355	NPC1L1_e7_del163to163	AAAAACCAATCACTCTTGATTACTACTCCCTGCTGGCCTTTGAGGGGCGGTGCCCTTGGAGGGCCCTGGCTCTTATCCCTGCTGTTCCCACACAGAGGCTGCCCCGGAGGCCTGGGGAGCCACGAGAGGTCCACATTGGGCGAGCCCTAGGCAGGGTGGCTCCCAGCATGCTGTTGTGCAGCCTCTCGAGGCCATCTGCTTCTTCCTAGGTGAGCCTGGGTGAGACCTCCCCACCAGATTGAAATAACTTGGGAAGTAG
ENSE00000681355	NPC1L1_e7_T163G	AAAAACCAATCACTCTTGATTACTACTCCCTGCTGGCCTTTGAGGGGCGGTGCCCTTGGAGGGCCCTGGCTCTTATCCCTGCTGTTCCCACACAGAGGCTGCCCCGGAGGCCTGGGGAGCCACGAGAGGTCCACATTGGGCGAGCCCTAGGCAGGGTGGCTCCCAGCATGCTGTTGTGCAGCCTCTCGGAGGCCATCTGCTTCTTCCTAGGTGAGCCTGGGTGAGACCTCCCCACCAGATTGAAATAACTTGGGAAGTAG
ENSE00000681355	NPC1L1_e7_del163to165	AAAAACCAATCACTCTTGATTACTACTCCCTGCTGGCCTTTGAGGGGCGGTGCCCTTGGAGGGCCCTGGCTCTTATCCCTGCTGTTCCCACACAGAGGCTGCCCCGGAGGCCTGGGGAGCCACGAGAGGTCCACATTGGGCGAGCCCTAGGCAGGGTGGCTCCCAGCATGCTGTTGTGCAGCCTCTCGGCCATCTGCTTCTTCCTAGGTGAGCCTGGGTGAGACCTCCCCACCAGATTGAAATAACTTGGGAAGTAG
ENSE00000681355	NPC1L1_e7_G164A	AAAAACCAATCACTCTTGATTACTACTCCCTGCTGGCCTTTGAGGGGCGGTGCCCTTGGAGGGCCCTGGCTCTTATCCCTGCTGTTCCCACACAGAGGCTGCCCCGGAGGCCTGGGGAGCCACGAGAGGTCCACATTGGGCGAGCCCTAGGCAGGGTGGCTCCCAGCATGCTGTTGTGCAGCCTCTCTAAGGCCATCTGCTTCTTCCTAGGTGAGCCTGGGTGAGACCTCCCCACCAGATTGAAATAACTTGGGAAGTAG
ENSE00000681355	NPC1L1_e7_del164to164	AAAAACCAATCACTCTTGATTACTACTCCCTGCTGGCCTTTGAGGGGCGGTGCCCTTGGAGGGCCCTGGCTCTTATCCCTGCTGTTCCCACACAGAGGCTGCCCCGGAGGCCTGGGGAGCCACGAGAGGTCCACATTGGGCGAGCCCTAGGCAGGGTGGCTCCCAGCATGCTGTTGTGCAGCCTCTCTAGGCCATCTGCTTCTTCCTAGGTGAGCCTGGGTGAGACCTCCCCACCAGATTGAAATAACTTGGGAAGTAG
ENSE00000681355	NPC1L1_e7_del164to169	AAAAACCAATCACTCTTGATTACTACTCCCTGCTGGCCTTTGAGGGGCGGTGCCCTTGGAGGGCCCTGGCTCTTATCCCTGCTGTTCCCACACAGAGGCTGCCCCGGAGGCCTGGGGAGCCACGAGAGGTCCACATTGGGCGAGCCCTAGGCAGGGTGGCTCCCAGCATGCTGTTGTGCAGCCTCTCTATCTGCTTCTTCCTAGGTGAGCCTGGGTGAGACCTCCCCACCAGATTGAAATAACTTGGGAAGTAG
ENSE00000681355	NPC1L1_e7_G164C	AAAAACCAATCACTCTTGATTACTACTCCCTGCTGGCCTTTGAGGGGCGGTGCCCTTGGAGGGCCCTGGCTCTTATCCCTGCTGTTCCCACACAGAGGCTGCCCCGGAGGCCTGGGGAGCCACGAGAGGTCCACATTGGGCGAGCCCTAGGCAGGGTGGCTCCCAGCATGCTGTTGTGCAGCCTCTCTCAGGCCATCTGCTTCTTCCTAGGTGAGCCTGGGTGAGACCTCCCCACCAGATTGAAATAACTTGGGAAGTAG
ENSE00000681355	NPC1L1_e7_G166A	AAAAACCAATCACTCTTGATTACTACTCCCTGCTGGCCTTTGAGGGGCGGTGCCCTTGGAGGGCCCTGGCTCTTATCCCTGCTGTTCCCACACAGAGGCTGCCCCGGAGGCCTGGGGAGCCACGAGAGGTCCACATTGGGCGAGCCCTAGGCAGGGTGGCTCCCAGCATGCTGTTGTGCAGCCTCTCTGAAGCCATCTGCTTCTTCCTAGGTGAGCCTGGGTGAGACCTCCCCACCAGATTGAAATAACTTGGGAAGTAG
ENSE00000681355	NPC1L1_e7_del166to168	AAAAACCAATCACTCTTGATTACTACTCCCTGCTGGCCTTTGAGGGGCGGTGCCCTTGGAGGGCCCTGGCTCTTATCCCTGCTGTTCCCACACAGAGGCTGCCCCGGAGGCCTGGGGAGCCACGAGAGGTCCACATTGGGCGAGCCCTAGGCAGGGTGGCTCCCAGCATGCTGTTGTGCAGCCTCTCTGACATCTGCTTCTTCCTAGGTGAGCCTGGGTGAGACCTCCCCACCAGATTGAAATAACTTGGGAAGTAG
ENSE00000681355	NPC1L1_e7_G166C	AAAAACCAATCACTCTTGATTACTACTCCCTGCTGGCCTTTGAGGGGCGGTGCCCTTGGAGGGCCCTGGCTCTTATCCCTGCTGTTCCCACACAGAGGCTGCCCCGGAGGCCTGGGGAGCCACGAGAGGTCCACATTGGGCGAGCCCTAGGCAGGGTGGCTCCCAGCATGCTGTTGTGCAGCCTCTCTGACGCCATCTGCTTCTTCCTAGGTGAGCCTGGGTGAGACCTCCCCACCAGATTGAAATAACTTGGGAAGTAG
ENSE00000681355	NPC1L1_e7_del166to171	AAAAACCAATCACTCTTGATTACTACTCCCTGCTGGCCTTTGAGGGGCGGTGCCCTTGGAGGGCCCTGGCTCTTATCCCTGCTGTTCCCACACAGAGGCTGCCCCGGAGGCCTGGGGAGCCACGAGAGGTCCACATTGGGCGAGCCCTAGGCAGGGTGGCTCCCAGCATGCTGTTGTGCAGCCTCTCTGACTGCTTCTTCCTAGGTGAGCCTGGGTGAGACCTCCCCACCAGATTGAAATAACTTGGGAAGTAG
ENSE00000681355	NPC1L1_e7_G167A	AAAAACCAATCACTCTTGATTACTACTCCCTGCTGGCCTTTGAGGGGCGGTGCCCTTGGAGGGCCCTGGCTCTTATCCCTGCTGTTCCCACACAGAGGCTGCCCCGGAGGCCTGGGGAGCCACGAGAGGTCCACATTGGGCGAGCCCTAGGCAGGGTGGCTCCCAGCATGCTGTTGTGCAGCCTCTCTGAGACCATCTGCTTCTTCCTAGGTGAGCCTGGGTGAGACCTCCCCACCAGATTGAAATAACTTGGGAAGTAG
ENSE00000681355	NPC1L1_e7_del167to169	AAAAACCAATCACTCTTGATTACTACTCCCTGCTGGCCTTTGAGGGGCGGTGCCCTTGGAGGGCCCTGGCTCTTATCCCTGCTGTTCCCACACAGAGGCTGCCCCGGAGGCCTGGGGAGCCACGAGAGGTCCACATTGGGCGAGCCCTAGGCAGGGTGGCTCCCAGCATGCTGTTGTGCAGCCTCTCTGAGATCTGCTTCTTCCTAGGTGAGCCTGGGTGAGACCTCCCCACCAGATTGAAATAACTTGGGAAGTAG
ENSE00000681355	NPC1L1_e7_del166to166, del167to167	AAAAACCAATCACTCTTGATTACTACTCCCTGCTGGCCTTTGAGGGGCGGTGCCCTTGGAGGGCCCTGGCTCTTATCCCTGCTGTTCCCACACAGAGGCTGCCCCGGAGGCCTGGGGAGCCACGAGAGGTCCACATTGGGCGAGCCCTAGGCAGGGTGGCTCCCAGCATGCTGTTGTGCAGCCTCTCTGAGCCATCTGCTTCTTCCTAGGTGAGCCTGGGTGAGACCTCCCCACCAGATTGAAATAACTTGGGAAGTAG
ENSE00000681355	NPC1L1_e7_G167C	AAAAACCAATCACTCTTGATTACTACTCCCTGCTGGCCTTTGAGGGGCGGTGCCCTTGGAGGGCCCTGGCTCTTATCCCTGCTGTTCCCACACAGAGGCTGCCCCGGAGGCCTGGGGAGCCACGAGAGGTCCACATTGGGCGAGCCCTAGGCAGGGTGGCTCCCAGCATGCTGTTGTGCAGCCTCTCTGAGCCCATCTGCTTCTTCCTAGGTGAGCCTGGGTGAGACCTCCCCACCAGATTGAAATAACTTGGGAAGTAG
ENSE00000681355	NPC1L1_e7_C168A	AAAAACCAATCACTCTTGATTACTACTCCCTGCTGGCCTTTGAGGGGCGGTGCCCTTGGAGGGCCCTGGCTCTTATCCCTGCTGTTCCCACACAGAGGCTGCCCCGGAGGCCTGGGGAGCCACGAGAGGTCCACATTGGGCGAGCCCTAGGCAGGGTGGCTCCCAGCATGCTGTTGTGCAGCCTCTCTGAGGACATCTGCTTCTTCCTAGGTGAGCCTGGGTGAGACCTCCCCACCAGATTGAAATAACTTGGGAAGTAG
ENSE00000681355	NPC1L1_e7_del167to187, del168to188	AAAAACCAATCACTCTTGATTACTACTCCCTGCTGGCCTTTGAGGGGCGGTGCCCTTGGAGGGCCCTGGCTCTTATCCCTGCTGTTCCCACACAGAGGCTGCCCCGGAGGCCTGGGGAGCCACGAGAGGTCCACATTGGGCGAGCCCTAGGCAGGGTGGCTCCCAGCATGCTGTTGTGCAGCCTCTCTGAGGAGCCTGGGTGAGACCTCCCCACCAGATTGAAATAACTTGGGAAGTAG
ENSE00000681355	NPC1L1_e7_C169A	AAAAACCAATCACTCTTGATTACTACTCCCTGCTGGCCTTTGAGGGGCGGTGCCCTTGGAGGGCCCTGGCTCTTATCCCTGCTGTTCCCACACAGAGGCTGCCCCGGAGGCCTGGGGAGCCACGAGAGGTCCACATTGGGCGAGCCCTAGGCAGGGTGGCTCCCAGCATGCTGTTGTGCAGCCTCTCTGAGGCAATCTGCTTCTTCCTAGGTGAGCCTGGGTGAGACCTCCCCACCAGATTGAAATAACTTGGGAAGTAG
ENSE00000681355	NPC1L1_e7_del168to168, del169to169	AAAAACCAATCACTCTTGATTACTACTCCCTGCTGGCCTTTGAGGGGCGGTGCCCTTGGAGGGCCCTGGCTCTTATCCCTGCTGTTCCCACACAGAGGCTGCCCCGGAGGCCTGGGGAGCCACGAGAGGTCCACATTGGGCGAGCCCTAGGCAGGGTGGCTCCCAGCATGCTGTTGTGCAGCCTCTCTGAGGCATCTGCTTCTTCCTAGGTGAGCCTGGGTGAGACCTCCCCACCAGATTGAAATAACTTGGGAAGTAG
ENSE00000681355	NPC1L1_e7_T171A	AAAAACCAATCACTCTTGATTACTACTCCCTGCTGGCCTTTGAGGGGCGGTGCCCTTGGAGGGCCCTGGCTCTTATCCCTGCTGTTCCCACACAGAGGCTGCCCCGGAGGCCTGGGGAGCCACGAGAGGTCCACATTGGGCGAGCCCTAGGCAGGGTGGCTCCCAGCATGCTGTTGTGCAGCCTCTCTGAGGCCAACTGCTTCTTCCTAGGTGAGCCTGGGTGAGACCTCCCCACCAGATTGAAATAACTTGGGAAGTAG
ENSE00000681355	NPC1L1_e7_T171C	AAAAACCAATCACTCTTGATTACTACTCCCTGCTGGCCTTTGAGGGGCGGTGCCCTTGGAGGGCCCTGGCTCTTATCCCTGCTGTTCCCACACAGAGGCTGCCCCGGAGGCCTGGGGAGCCACGAGAGGTCCACATTGGGCGAGCCCTAGGCAGGGTGGCTCCCAGCATGCTGTTGTGCAGCCTCTCTGAGGCCACCTGCTTCTTCCTAGGTGAGCCTGGGTGAGACCTCCCCACCAGATTGAAATAACTTGGGAAGTAG
ENSE00000681355	NPC1L1_e7_del171to171	AAAAACCAATCACTCTTGATTACTACTCCCTGCTGGCCTTTGAGGGGCGGTGCCCTTGGAGGGCCCTGGCTCTTATCCCTGCTGTTCCCACACAGAGGCTGCCCCGGAGGCCTGGGGAGCCACGAGAGGTCCACATTGGGCGAGCCCTAGGCAGGGTGGCTCCCAGCATGCTGTTGTGCAGCCTCTCTGAGGCCACTGCTTCTTCCTAGGTGAGCCTGGGTGAGACCTCCCCACCAGATTGAAATAACTTGGGAAGTAG
ENSE00000681355	NPC1L1_e7_del171to191	AAAAACCAATCACTCTTGATTACTACTCCCTGCTGGCCTTTGAGGGGCGGTGCCCTTGGAGGGCCCTGGCTCTTATCCCTGCTGTTCCCACACAGAGGCTGCCCCGGAGGCCTGGGGAGCCACGAGAGGTCCACATTGGGCGAGCCCTAGGCAGGGTGGCTCCCAGCATGCTGTTGTGCAGCCTCTCTGAGGCCACTGGGTGAGACCTCCCCACCAGATTGAAATAACTTGGGAAGTAG
ENSE00000681355	NPC1L1_e7_T171G	AAAAACCAATCACTCTTGATTACTACTCCCTGCTGGCCTTTGAGGGGCGGTGCCCTTGGAGGGCCCTGGCTCTTATCCCTGCTGTTCCCACACAGAGGCTGCCCCGGAGGCCTGGGGAGCCACGAGAGGTCCACATTGGGCGAGCCCTAGGCAGGGTGGCTCCCAGCATGCTGTTGTGCAGCCTCTCTGAGGCCAGCTGCTTCTTCCTAGGTGAGCCTGGGTGAGACCTCCCCACCAGATTGAAATAACTTGGGAAGTAG
ENSE00000681355	NPC1L1_e7_del171to173	AAAAACCAATCACTCTTGATTACTACTCCCTGCTGGCCTTTGAGGGGCGGTGCCCTTGGAGGGCCCTGGCTCTTATCCCTGCTGTTCCCACACAGAGGCTGCCCCGGAGGCCTGGGGAGCCACGAGAGGTCCACATTGGGCGAGCCCTAGGCAGGGTGGCTCCCAGCATGCTGTTGTGCAGCCTCTCTGAGGCCAGCTTCTTCCTAGGTGAGCCTGGGTGAGACCTCCCCACCAGATTGAAATAACTTGGGAAGTAG
ENSE00000681355	NPC1L1_e7_C172A	AAAAACCAATCACTCTTGATTACTACTCCCTGCTGGCCTTTGAGGGGCGGTGCCCTTGGAGGGCCCTGGCTCTTATCCCTGCTGTTCCCACACAGAGGCTGCCCCGGAGGCCTGGGGAGCCACGAGAGGTCCACATTGGGCGAGCCCTAGGCAGGGTGGCTCCCAGCATGCTGTTGTGCAGCCTCTCTGAGGCCATATGCTTCTTCCTAGGTGAGCCTGGGTGAGACCTCCCCACCAGATTGAAATAACTTGGGAAGTAG
ENSE00000681355	NPC1L1_e7_T173A	AAAAACCAATCACTCTTGATTACTACTCCCTGCTGGCCTTTGAGGGGCGGTGCCCTTGGAGGGCCCTGGCTCTTATCCCTGCTGTTCCCACACAGAGGCTGCCCCGGAGGCCTGGGGAGCCACGAGAGGTCCACATTGGGCGAGCCCTAGGCAGGGTGGCTCCCAGCATGCTGTTGTGCAGCCTCTCTGAGGCCATCAGCTTCTTCCTAGGTGAGCCTGGGTGAGACCTCCCCACCAGATTGAAATAACTTGGGAAGTAG
ENSE00000681355	NPC1L1_e7_T173C	AAAAACCAATCACTCTTGATTACTACTCCCTGCTGGCCTTTGAGGGGCGGTGCCCTTGGAGGGCCCTGGCTCTTATCCCTGCTGTTCCCACACAGAGGCTGCCCCGGAGGCCTGGGGAGCCACGAGAGGTCCACATTGGGCGAGCCCTAGGCAGGGTGGCTCCCAGCATGCTGTTGTGCAGCCTCTCTGAGGCCATCCGCTTCTTCCTAGGTGAGCCTGGGTGAGACCTCCCCACCAGATTGAAATAACTTGGGAAGTAG
ENSE00000681355	NPC1L1_e7_del173to173	AAAAACCAATCACTCTTGATTACTACTCCCTGCTGGCCTTTGAGGGGCGGTGCCCTTGGAGGGCCCTGGCTCTTATCCCTGCTGTTCCCACACAGAGGCTGCCCCGGAGGCCTGGGGAGCCACGAGAGGTCCACATTGGGCGAGCCCTAGGCAGGGTGGCTCCCAGCATGCTGTTGTGCAGCCTCTCTGAGGCCATCGCTTCTTCCTAGGTGAGCCTGGGTGAGACCTCCCCACCAGATTGAAATAACTTGGGAAGTAG
ENSE00000681355	NPC1L1_e7_T173G	AAAAACCAATCACTCTTGATTACTACTCCCTGCTGGCCTTTGAGGGGCGGTGCCCTTGGAGGGCCCTGGCTCTTATCCCTGCTGTTCCCACACAGAGGCTGCCCCGGAGGCCTGGGGAGCCACGAGAGGTCCACATTGGGCGAGCCCTAGGCAGGGTGGCTCCCAGCATGCTGTTGTGCAGCCTCTCTGAGGCCATCGGCTTCTTCCTAGGTGAGCCTGGGTGAGACCTCCCCACCAGATTGAAATAACTTGGGAAGTAG
ENSE00000681355	NPC1L1_e7_del173to193	AAAAACCAATCACTCTTGATTACTACTCCCTGCTGGCCTTTGAGGGGCGGTGCCCTTGGAGGGCCCTGGCTCTTATCCCTGCTGTTCCCACACAGAGGCTGCCCCGGAGGCCTGGGGAGCCACGAGAGGTCCACATTGGGCGAGCCCTAGGCAGGGTGGCTCCCAGCATGCTGTTGTGCAGCCTCTCTGAGGCCATCGGGTGAGACCTCCCCACCAGATTGAAATAACTTGGGAAGTAG
ENSE00000681355	NPC1L1_e7_G174A	AAAAACCAATCACTCTTGATTACTACTCCCTGCTGGCCTTTGAGGGGCGGTGCCCTTGGAGGGCCCTGGCTCTTATCCCTGCTGTTCCCACACAGAGGCTGCCCCGGAGGCCTGGGGAGCCACGAGAGGTCCACATTGGGCGAGCCCTAGGCAGGGTGGCTCCCAGCATGCTGTTGTGCAGCCTCTCTGAGGCCATCTACTTCTTCCTAGGTGAGCCTGGGTGAGACCTCCCCACCAGATTGAAATAACTTGGGAAGTAG
ENSE00000681355	NPC1L1_e7_G174C	AAAAACCAATCACTCTTGATTACTACTCCCTGCTGGCCTTTGAGGGGCGGTGCCCTTGGAGGGCCCTGGCTCTTATCCCTGCTGTTCCCACACAGAGGCTGCCCCGGAGGCCTGGGGAGCCACGAGAGGTCCACATTGGGCGAGCCCTAGGCAGGGTGGCTCCCAGCATGCTGTTGTGCAGCCTCTCTGAGGCCATCTCCTTCTTCCTAGGTGAGCCTGGGTGAGACCTCCCCACCAGATTGAAATAACTTGGGAAGTAG
ENSE00000681355	NPC1L1_e7_del174to174	AAAAACCAATCACTCTTGATTACTACTCCCTGCTGGCCTTTGAGGGGCGGTGCCCTTGGAGGGCCCTGGCTCTTATCCCTGCTGTTCCCACACAGAGGCTGCCCCGGAGGCCTGGGGAGCCACGAGAGGTCCACATTGGGCGAGCCCTAGGCAGGGTGGCTCCCAGCATGCTGTTGTGCAGCCTCTCTGAGGCCATCTCTTCTTCCTAGGTGAGCCTGGGTGAGACCTCCCCACCAGATTGAAATAACTTGGGAAGTAG
ENSE00000681355	NPC1L1_e7_C175A	AAAAACCAATCACTCTTGATTACTACTCCCTGCTGGCCTTTGAGGGGCGGTGCCCTTGGAGGGCCCTGGCTCTTATCCCTGCTGTTCCCACACAGAGGCTGCCCCGGAGGCCTGGGGAGCCACGAGAGGTCCACATTGGGCGAGCCCTAGGCAGGGTGGCTCCCAGCATGCTGTTGTGCAGCCTCTCTGAGGCCATCTGATTCTTCCTAGGTGAGCCTGGGTGAGACCTCCCCACCAGATTGAAATAACTTGGGAAGTAG
ENSE00000681355	NPC1L1_e7_T176A	AAAAACCAATCACTCTTGATTACTACTCCCTGCTGGCCTTTGAGGGGCGGTGCCCTTGGAGGGCCCTGGCTCTTATCCCTGCTGTTCCCACACAGAGGCTGCCCCGGAGGCCTGGGGAGCCACGAGAGGTCCACATTGGGCGAGCCCTAGGCAGGGTGGCTCCCAGCATGCTGTTGTGCAGCCTCTCTGAGGCCATCTGCATCTTCCTAGGTGAGCCTGGGTGAGACCTCCCCACCAGATTGAAATAACTTGGGAAGTAG
ENSE00000681355	NPC1L1_e7_del175to180, del176to181	AAAAACCAATCACTCTTGATTACTACTCCCTGCTGGCCTTTGAGGGGCGGTGCCCTTGGAGGGCCCTGGCTCTTATCCCTGCTGTTCCCACACAGAGGCTGCCCCGGAGGCCTGGGGAGCCACGAGAGGTCCACATTGGGCGAGCCCTAGGCAGGGTGGCTCCCAGCATGCTGTTGTGCAGCCTCTCTGAGGCCATCTGCCTAGGTGAGCCTGGGTGAGACCTCCCCACCAGATTGAAATAACTTGGGAAGTAG
ENSE00000681355	NPC1L1_e7_T176C	AAAAACCAATCACTCTTGATTACTACTCCCTGCTGGCCTTTGAGGGGCGGTGCCCTTGGAGGGCCCTGGCTCTTATCCCTGCTGTTCCCACACAGAGGCTGCCCCGGAGGCCTGGGGAGCCACGAGAGGTCCACATTGGGCGAGCCCTAGGCAGGGTGGCTCCCAGCATGCTGTTGTGCAGCCTCTCTGAGGCCATCTGCCTCTTCCTAGGTGAGCCTGGGTGAGACCTCCCCACCAGATTGAAATAACTTGGGAAGTAG
ENSE00000681355	NPC1L1_e7_T176G	AAAAACCAATCACTCTTGATTACTACTCCCTGCTGGCCTTTGAGGGGCGGTGCCCTTGGAGGGCCCTGGCTCTTATCCCTGCTGTTCCCACACAGAGGCTGCCCCGGAGGCCTGGGGAGCCACGAGAGGTCCACATTGGGCGAGCCCTAGGCAGGGTGGCTCCCAGCATGCTGTTGTGCAGCCTCTCTGAGGCCATCTGCGTCTTCCTAGGTGAGCCTGGGTGAGACCTCCCCACCAGATTGAAATAACTTGGGAAGTAG
ENSE00000681355	NPC1L1_e7_T177A	AAAAACCAATCACTCTTGATTACTACTCCCTGCTGGCCTTTGAGGGGCGGTGCCCTTGGAGGGCCCTGGCTCTTATCCCTGCTGTTCCCACACAGAGGCTGCCCCGGAGGCCTGGGGAGCCACGAGAGGTCCACATTGGGCGAGCCCTAGGCAGGGTGGCTCCCAGCATGCTGTTGTGCAGCCTCTCTGAGGCCATCTGCTACTTCCTAGGTGAGCCTGGGTGAGACCTCCCCACCAGATTGAAATAACTTGGGAAGTAG
ENSE00000681355	NPC1L1_e7_T177C	AAAAACCAATCACTCTTGATTACTACTCCCTGCTGGCCTTTGAGGGGCGGTGCCCTTGGAGGGCCCTGGCTCTTATCCCTGCTGTTCCCACACAGAGGCTGCCCCGGAGGCCTGGGGAGCCACGAGAGGTCCACATTGGGCGAGCCCTAGGCAGGGTGGCTCCCAGCATGCTGTTGTGCAGCCTCTCTGAGGCCATCTGCTCCTTCCTAGGTGAGCCTGGGTGAGACCTCCCCACCAGATTGAAATAACTTGGGAAGTAG
ENSE00000681355	NPC1L1_e7_del176to176, del177to177	AAAAACCAATCACTCTTGATTACTACTCCCTGCTGGCCTTTGAGGGGCGGTGCCCTTGGAGGGCCCTGGCTCTTATCCCTGCTGTTCCCACACAGAGGCTGCCCCGGAGGCCTGGGGAGCCACGAGAGGTCCACATTGGGCGAGCCCTAGGCAGGGTGGCTCCCAGCATGCTGTTGTGCAGCCTCTCTGAGGCCATCTGCTCTTCCTAGGTGAGCCTGGGTGAGACCTCCCCACCAGATTGAAATAACTTGGGAAGTAG
ENSE00000681355	NPC1L1_e7_del176to196, del177to197	AAAAACCAATCACTCTTGATTACTACTCCCTGCTGGCCTTTGAGGGGCGGTGCCCTTGGAGGGCCCTGGCTCTTATCCCTGCTGTTCCCACACAGAGGCTGCCCCGGAGGCCTGGGGAGCCACGAGAGGTCCACATTGGGCGAGCCCTAGGCAGGGTGGCTCCCAGCATGCTGTTGTGCAGCCTCTCTGAGGCCATCTGCTGAGACCTCCCCACCAGATTGAAATAACTTGGGAAGTAG
ENSE00000681355	NPC1L1_e7_T177G	AAAAACCAATCACTCTTGATTACTACTCCCTGCTGGCCTTTGAGGGGCGGTGCCCTTGGAGGGCCCTGGCTCTTATCCCTGCTGTTCCCACACAGAGGCTGCCCCGGAGGCCTGGGGAGCCACGAGAGGTCCACATTGGGCGAGCCCTAGGCAGGGTGGCTCCCAGCATGCTGTTGTGCAGCCTCTCTGAGGCCATCTGCTGCTTCCTAGGTGAGCCTGGGTGAGACCTCCCCACCAGATTGAAATAACTTGGGAAGTAG
ENSE00000681355	NPC1L1_e7_del178to198	AAAAACCAATCACTCTTGATTACTACTCCCTGCTGGCCTTTGAGGGGCGGTGCCCTTGGAGGGCCCTGGCTCTTATCCCTGCTGTTCCCACACAGAGGCTGCCCCGGAGGCCTGGGGAGCCACGAGAGGTCCACATTGGGCGAGCCCTAGGCAGGGTGGCTCCCAGCATGCTGTTGTGCAGCCTCTCTGAGGCCATCTGCTTAGACCTCCCCACCAGATTGAAATAACTTGGGAAGTAG
ENSE00000681355	NPC1L1_e7_del177to182, del178to183	AAAAACCAATCACTCTTGATTACTACTCCCTGCTGGCCTTTGAGGGGCGGTGCCCTTGGAGGGCCCTGGCTCTTATCCCTGCTGTTCCCACACAGAGGCTGCCCCGGAGGCCTGGGGAGCCACGAGAGGTCCACATTGGGCGAGCCCTAGGCAGGGTGGCTCCCAGCATGCTGTTGTGCAGCCTCTCTGAGGCCATCTGCTTAGGTGAGCCTGGGTGAGACCTCCCCACCAGATTGAAATAACTTGGGAAGTAG
ENSE00000681355	NPC1L1_e7_C178A	AAAAACCAATCACTCTTGATTACTACTCCCTGCTGGCCTTTGAGGGGCGGTGCCCTTGGAGGGCCCTGGCTCTTATCCCTGCTGTTCCCACACAGAGGCTGCCCCGGAGGCCTGGGGAGCCACGAGAGGTCCACATTGGGCGAGCCCTAGGCAGGGTGGCTCCCAGCATGCTGTTGTGCAGCCTCTCTGAGGCCATCTGCTTATTCCTAGGTGAGCCTGGGTGAGACCTCCCCACCAGATTGAAATAACTTGGGAAGTAG
ENSE00000681355	NPC1L1_e7_T179A	AAAAACCAATCACTCTTGATTACTACTCCCTGCTGGCCTTTGAGGGGCGGTGCCCTTGGAGGGCCCTGGCTCTTATCCCTGCTGTTCCCACACAGAGGCTGCCCCGGAGGCCTGGGGAGCCACGAGAGGTCCACATTGGGCGAGCCCTAGGCAGGGTGGCTCCCAGCATGCTGTTGTGCAGCCTCTCTGAGGCCATCTGCTTCATCCTAGGTGAGCCTGGGTGAGACCTCCCCACCAGATTGAAATAACTTGGGAAGTAG
ENSE00000681355	NPC1L1_e7_del175to177, del176to178, del177to179, del178to180, del179to181	AAAAACCAATCACTCTTGATTACTACTCCCTGCTGGCCTTTGAGGGGCGGTGCCCTTGGAGGGCCCTGGCTCTTATCCCTGCTGTTCCCACACAGAGGCTGCCCCGGAGGCCTGGGGAGCCACGAGAGGTCCACATTGGGCGAGCCCTAGGCAGGGTGGCTCCCAGCATGCTGTTGTGCAGCCTCTCTGAGGCCATCTGCTTCCTAGGTGAGCCTGGGTGAGACCTCCCCACCAGATTGAAATAACTTGGGAAGTAG
ENSE00000681355	NPC1L1_e7_T179C	AAAAACCAATCACTCTTGATTACTACTCCCTGCTGGCCTTTGAGGGGCGGTGCCCTTGGAGGGCCCTGGCTCTTATCCCTGCTGTTCCCACACAGAGGCTGCCCCGGAGGCCTGGGGAGCCACGAGAGGTCCACATTGGGCGAGCCCTAGGCAGGGTGGCTCCCAGCATGCTGTTGTGCAGCCTCTCTGAGGCCATCTGCTTCCTCCTAGGTGAGCCTGGGTGAGACCTCCCCACCAGATTGAAATAACTTGGGAAGTAG
ENSE00000681355	NPC1L1_e7_del179to199	AAAAACCAATCACTCTTGATTACTACTCCCTGCTGGCCTTTGAGGGGCGGTGCCCTTGGAGGGCCCTGGCTCTTATCCCTGCTGTTCCCACACAGAGGCTGCCCCGGAGGCCTGGGGAGCCACGAGAGGTCCACATTGGGCGAGCCCTAGGCAGGGTGGCTCCCAGCATGCTGTTGTGCAGCCTCTCTGAGGCCATCTGCTTCGACCTCCCCACCAGATTGAAATAACTTGGGAAGTAG
ENSE00000681355	NPC1L1_e7_del179to184	AAAAACCAATCACTCTTGATTACTACTCCCTGCTGGCCTTTGAGGGGCGGTGCCCTTGGAGGGCCCTGGCTCTTATCCCTGCTGTTCCCACACAGAGGCTGCCCCGGAGGCCTGGGGAGCCACGAGAGGTCCACATTGGGCGAGCCCTAGGCAGGGTGGCTCCCAGCATGCTGTTGTGCAGCCTCTCTGAGGCCATCTGCTTCGGTGAGCCTGGGTGAGACCTCCCCACCAGATTGAAATAACTTGGGAAGTAG
ENSE00000681355	NPC1L1_e7_T179G	AAAAACCAATCACTCTTGATTACTACTCCCTGCTGGCCTTTGAGGGGCGGTGCCCTTGGAGGGCCCTGGCTCTTATCCCTGCTGTTCCCACACAGAGGCTGCCCCGGAGGCCTGGGGAGCCACGAGAGGTCCACATTGGGCGAGCCCTAGGCAGGGTGGCTCCCAGCATGCTGTTGTGCAGCCTCTCTGAGGCCATCTGCTTCGTCCTAGGTGAGCCTGGGTGAGACCTCCCCACCAGATTGAAATAACTTGGGAAGTAG
ENSE00000681355	NPC1L1_e7_T180A	AAAAACCAATCACTCTTGATTACTACTCCCTGCTGGCCTTTGAGGGGCGGTGCCCTTGGAGGGCCCTGGCTCTTATCCCTGCTGTTCCCACACAGAGGCTGCCCCGGAGGCCTGGGGAGCCACGAGAGGTCCACATTGGGCGAGCCCTAGGCAGGGTGGCTCCCAGCATGCTGTTGTGCAGCCTCTCTGAGGCCATCTGCTTCTACCTAGGTGAGCCTGGGTGAGACCTCCCCACCAGATTGAAATAACTTGGGAAGTAG
ENSE00000681355	NPC1L1_e7_del180to200	AAAAACCAATCACTCTTGATTACTACTCCCTGCTGGCCTTTGAGGGGCGGTGCCCTTGGAGGGCCCTGGCTCTTATCCCTGCTGTTCCCACACAGAGGCTGCCCCGGAGGCCTGGGGAGCCACGAGAGGTCCACATTGGGCGAGCCCTAGGCAGGGTGGCTCCCAGCATGCTGTTGTGCAGCCTCTCTGAGGCCATCTGCTTCTACCTCCCCACCAGATTGAAATAACTTGGGAAGTAG
ENSE00000681355	NPC1L1_e7_T180C	AAAAACCAATCACTCTTGATTACTACTCCCTGCTGGCCTTTGAGGGGCGGTGCCCTTGGAGGGCCCTGGCTCTTATCCCTGCTGTTCCCACACAGAGGCTGCCCCGGAGGCCTGGGGAGCCACGAGAGGTCCACATTGGGCGAGCCCTAGGCAGGGTGGCTCCCAGCATGCTGTTGTGCAGCCTCTCTGAGGCCATCTGCTTCTCCCTAGGTGAGCCTGGGTGAGACCTCCCCACCAGATTGAAATAACTTGGGAAGTAG
ENSE00000681355	NPC1L1_e7_del179to179, del180to180	AAAAACCAATCACTCTTGATTACTACTCCCTGCTGGCCTTTGAGGGGCGGTGCCCTTGGAGGGCCCTGGCTCTTATCCCTGCTGTTCCCACACAGAGGCTGCCCCGGAGGCCTGGGGAGCCACGAGAGGTCCACATTGGGCGAGCCCTAGGCAGGGTGGCTCCCAGCATGCTGTTGTGCAGCCTCTCTGAGGCCATCTGCTTCTCCTAGGTGAGCCTGGGTGAGACCTCCCCACCAGATTGAAATAACTTGGGAAGTAG
ENSE00000681355	NPC1L1_e7_T180G	AAAAACCAATCACTCTTGATTACTACTCCCTGCTGGCCTTTGAGGGGCGGTGCCCTTGGAGGGCCCTGGCTCTTATCCCTGCTGTTCCCACACAGAGGCTGCCCCGGAGGCCTGGGGAGCCACGAGAGGTCCACATTGGGCGAGCCCTAGGCAGGGTGGCTCCCAGCATGCTGTTGTGCAGCCTCTCTGAGGCCATCTGCTTCTGCCTAGGTGAGCCTGGGTGAGACCTCCCCACCAGATTGAAATAACTTGGGAAGTAG
ENSE00000681355	NPC1L1_e7_del180to185	AAAAACCAATCACTCTTGATTACTACTCCCTGCTGGCCTTTGAGGGGCGGTGCCCTTGGAGGGCCCTGGCTCTTATCCCTGCTGTTCCCACACAGAGGCTGCCCCGGAGGCCTGGGGAGCCACGAGAGGTCCACATTGGGCGAGCCCTAGGCAGGGTGGCTCCCAGCATGCTGTTGTGCAGCCTCTCTGAGGCCATCTGCTTCTGTGAGCCTGGGTGAGACCTCCCCACCAGATTGAAATAACTTGGGAAGTAG
ENSE00000681355	NPC1L1_e7_C181A	AAAAACCAATCACTCTTGATTACTACTCCCTGCTGGCCTTTGAGGGGCGGTGCCCTTGGAGGGCCCTGGCTCTTATCCCTGCTGTTCCCACACAGAGGCTGCCCCGGAGGCCTGGGGAGCCACGAGAGGTCCACATTGGGCGAGCCCTAGGCAGGGTGGCTCCCAGCATGCTGTTGTGCAGCCTCTCTGAGGCCATCTGCTTCTTACTAGGTGAGCCTGGGTGAGACCTCCCCACCAGATTGAAATAACTTGGGAAGTAG
ENSE00000681355	NPC1L1_e7_del180to182, del181to183	AAAAACCAATCACTCTTGATTACTACTCCCTGCTGGCCTTTGAGGGGCGGTGCCCTTGGAGGGCCCTGGCTCTTATCCCTGCTGTTCCCACACAGAGGCTGCCCCGGAGGCCTGGGGAGCCACGAGAGGTCCACATTGGGCGAGCCCTAGGCAGGGTGGCTCCCAGCATGCTGTTGTGCAGCCTCTCTGAGGCCATCTGCTTCTTAGGTGAGCCTGGGTGAGACCTCCCCACCAGATTGAAATAACTTGGGAAGTAG
ENSE00000681355	NPC1L1_e7_C182A	AAAAACCAATCACTCTTGATTACTACTCCCTGCTGGCCTTTGAGGGGCGGTGCCCTTGGAGGGCCCTGGCTCTTATCCCTGCTGTTCCCACACAGAGGCTGCCCCGGAGGCCTGGGGAGCCACGAGAGGTCCACATTGGGCGAGCCCTAGGCAGGGTGGCTCCCAGCATGCTGTTGTGCAGCCTCTCTGAGGCCATCTGCTTCTTCATAGGTGAGCCTGGGTGAGACCTCCCCACCAGATTGAAATAACTTGGGAAGTAG
ENSE00000681355	NPC1L1_e7_T183A	AAAAACCAATCACTCTTGATTACTACTCCCTGCTGGCCTTTGAGGGGCGGTGCCCTTGGAGGGCCCTGGCTCTTATCCCTGCTGTTCCCACACAGAGGCTGCCCCGGAGGCCTGGGGAGCCACGAGAGGTCCACATTGGGCGAGCCCTAGGCAGGGTGGCTCCCAGCATGCTGTTGTGCAGCCTCTCTGAGGCCATCTGCTTCTTCCAAGGTGAGCCTGGGTGAGACCTCCCCACCAGATTGAAATAACTTGGGAAGTAG
ENSE00000681355	NPC1L1_e7_del183to188	AAAAACCAATCACTCTTGATTACTACTCCCTGCTGGCCTTTGAGGGGCGGTGCCCTTGGAGGGCCCTGGCTCTTATCCCTGCTGTTCCCACACAGAGGCTGCCCCGGAGGCCTGGGGAGCCACGAGAGGTCCACATTGGGCGAGCCCTAGGCAGGGTGGCTCCCAGCATGCTGTTGTGCAGCCTCTCTGAGGCCATCTGCTTCTTCCAGCCTGGGTGAGACCTCCCCACCAGATTGAAATAACTTGGGAAGTAG
ENSE00000681355	NPC1L1_e7_del183to183	AAAAACCAATCACTCTTGATTACTACTCCCTGCTGGCCTTTGAGGGGCGGTGCCCTTGGAGGGCCCTGGCTCTTATCCCTGCTGTTCCCACACAGAGGCTGCCCCGGAGGCCTGGGGAGCCACGAGAGGTCCACATTGGGCGAGCCCTAGGCAGGGTGGCTCCCAGCATGCTGTTGTGCAGCCTCTCTGAGGCCATCTGCTTCTTCCAGGTGAGCCTGGGTGAGACCTCCCCACCAGATTGAAATAACTTGGGAAGTAG
ENSE00000681355	NPC1L1_e7_T183C	AAAAACCAATCACTCTTGATTACTACTCCCTGCTGGCCTTTGAGGGGCGGTGCCCTTGGAGGGCCCTGGCTCTTATCCCTGCTGTTCCCACACAGAGGCTGCCCCGGAGGCCTGGGGAGCCACGAGAGGTCCACATTGGGCGAGCCCTAGGCAGGGTGGCTCCCAGCATGCTGTTGTGCAGCCTCTCTGAGGCCATCTGCTTCTTCCCAGGTGAGCCTGGGTGAGACCTCCCCACCAGATTGAAATAACTTGGGAAGTAG
ENSE00000681355	NPC1L1_e7_T183G	AAAAACCAATCACTCTTGATTACTACTCCCTGCTGGCCTTTGAGGGGCGGTGCCCTTGGAGGGCCCTGGCTCTTATCCCTGCTGTTCCCACACAGAGGCTGCCCCGGAGGCCTGGGGAGCCACGAGAGGTCCACATTGGGCGAGCCCTAGGCAGGGTGGCTCCCAGCATGCTGTTGTGCAGCCTCTCTGAGGCCATCTGCTTCTTCCGAGGTGAGCCTGGGTGAGACCTCCCCACCAGATTGAAATAACTTGGGAAGTAG
ENSE00000681355	NPC1L1_e7_del183to185	AAAAACCAATCACTCTTGATTACTACTCCCTGCTGGCCTTTGAGGGGCGGTGCCCTTGGAGGGCCCTGGCTCTTATCCCTGCTGTTCCCACACAGAGGCTGCCCCGGAGGCCTGGGGAGCCACGAGAGGTCCACATTGGGCGAGCCCTAGGCAGGGTGGCTCCCAGCATGCTGTTGTGCAGCCTCTCTGAGGCCATCTGCTTCTTCCGTGAGCCTGGGTGAGACCTCCCCACCAGATTGAAATAACTTGGGAAGTAG
ENSE00000681355	NPC1L1_e7_G185A	AAAAACCAATCACTCTTGATTACTACTCCCTGCTGGCCTTTGAGGGGCGGTGCCCTTGGAGGGCCCTGGCTCTTATCCCTGCTGTTCCCACACAGAGGCTGCCCCGGAGGCCTGGGGAGCCACGAGAGGTCCACATTGGGCGAGCCCTAGGCAGGGTGGCTCCCAGCATGCTGTTGTGCAGCCTCTCTGAGGCCATCTGCTTCTTCCTAAGTGAGCCTGGGTGAGACCTCCCCACCAGATTGAAATAACTTGGGAAGTAG
ENSE00000681355	NPC1L1_e7_del185to205	AAAAACCAATCACTCTTGATTACTACTCCCTGCTGGCCTTTGAGGGGCGGTGCCCTTGGAGGGCCCTGGCTCTTATCCCTGCTGTTCCCACACAGAGGCTGCCCCGGAGGCCTGGGGAGCCACGAGAGGTCCACATTGGGCGAGCCCTAGGCAGGGTGGCTCCCAGCATGCTGTTGTGCAGCCTCTCTGAGGCCATCTGCTTCTTCCTACCCACCAGATTGAAATAACTTGGGAAGTAG
ENSE00000681355	NPC1L1_e7_del185to190	AAAAACCAATCACTCTTGATTACTACTCCCTGCTGGCCTTTGAGGGGCGGTGCCCTTGGAGGGCCCTGGCTCTTATCCCTGCTGTTCCCACACAGAGGCTGCCCCGGAGGCCTGGGGAGCCACGAGAGGTCCACATTGGGCGAGCCCTAGGCAGGGTGGCTCCCAGCATGCTGTTGTGCAGCCTCTCTGAGGCCATCTGCTTCTTCCTACCTGGGTGAGACCTCCCCACCAGATTGAAATAACTTGGGAAGTAG
ENSE00000681355	NPC1L1_e7_G185C	AAAAACCAATCACTCTTGATTACTACTCCCTGCTGGCCTTTGAGGGGCGGTGCCCTTGGAGGGCCCTGGCTCTTATCCCTGCTGTTCCCACACAGAGGCTGCCCCGGAGGCCTGGGGAGCCACGAGAGGTCCACATTGGGCGAGCCCTAGGCAGGGTGGCTCCCAGCATGCTGTTGTGCAGCCTCTCTGAGGCCATCTGCTTCTTCCTACGTGAGCCTGGGTGAGACCTCCCCACCAGATTGAAATAACTTGGGAAGTAG
ENSE00000681355	NPC1L1_e7_del185to187, del186to188	AAAAACCAATCACTCTTGATTACTACTCCCTGCTGGCCTTTGAGGGGCGGTGCCCTTGGAGGGCCCTGGCTCTTATCCCTGCTGTTCCCACACAGAGGCTGCCCCGGAGGCCTGGGGAGCCACGAGAGGTCCACATTGGGCGAGCCCTAGGCAGGGTGGCTCCCAGCATGCTGTTGTGCAGCCTCTCTGAGGCCATCTGCTTCTTCCTAGAGCCTGGGTGAGACCTCCCCACCAGATTGAAATAACTTGGGAAGTAG
ENSE00000681355	NPC1L1_e7_G186A	AAAAACCAATCACTCTTGATTACTACTCCCTGCTGGCCTTTGAGGGGCGGTGCCCTTGGAGGGCCCTGGCTCTTATCCCTGCTGTTCCCACACAGAGGCTGCCCCGGAGGCCTGGGGAGCCACGAGAGGTCCACATTGGGCGAGCCCTAGGCAGGGTGGCTCCCAGCATGCTGTTGTGCAGCCTCTCTGAGGCCATCTGCTTCTTCCTAGATGAGCCTGGGTGAGACCTCCCCACCAGATTGAAATAACTTGGGAAGTAG
ENSE00000681355	NPC1L1_e7_del186to206	AAAAACCAATCACTCTTGATTACTACTCCCTGCTGGCCTTTGAGGGGCGGTGCCCTTGGAGGGCCCTGGCTCTTATCCCTGCTGTTCCCACACAGAGGCTGCCCCGGAGGCCTGGGGAGCCACGAGAGGTCCACATTGGGCGAGCCCTAGGCAGGGTGGCTCCCAGCATGCTGTTGTGCAGCCTCTCTGAGGCCATCTGCTTCTTCCTAGCCACCAGATTGAAATAACTTGGGAAGTAG
ENSE00000681355	NPC1L1_e7_G186C	AAAAACCAATCACTCTTGATTACTACTCCCTGCTGGCCTTTGAGGGGCGGTGCCCTTGGAGGGCCCTGGCTCTTATCCCTGCTGTTCCCACACAGAGGCTGCCCCGGAGGCCTGGGGAGCCACGAGAGGTCCACATTGGGCGAGCCCTAGGCAGGGTGGCTCCCAGCATGCTGTTGTGCAGCCTCTCTGAGGCCATCTGCTTCTTCCTAGCTGAGCCTGGGTGAGACCTCCCCACCAGATTGAAATAACTTGGGAAGTAG
ENSE00000681355	NPC1L1_e7_del186to191	AAAAACCAATCACTCTTGATTACTACTCCCTGCTGGCCTTTGAGGGGCGGTGCCCTTGGAGGGCCCTGGCTCTTATCCCTGCTGTTCCCACACAGAGGCTGCCCCGGAGGCCTGGGGAGCCACGAGAGGTCCACATTGGGCGAGCCCTAGGCAGGGTGGCTCCCAGCATGCTGTTGTGCAGCCTCTCTGAGGCCATCTGCTTCTTCCTAGCTGGGTGAGACCTCCCCACCAGATTGAAATAACTTGGGAAGTAG
ENSE00000681355	NPC1L1_e7_T187A	AAAAACCAATCACTCTTGATTACTACTCCCTGCTGGCCTTTGAGGGGCGGTGCCCTTGGAGGGCCCTGGCTCTTATCCCTGCTGTTCCCACACAGAGGCTGCCCCGGAGGCCTGGGGAGCCACGAGAGGTCCACATTGGGCGAGCCCTAGGCAGGGTGGCTCCCAGCATGCTGTTGTGCAGCCTCTCTGAGGCCATCTGCTTCTTCCTAGGAGAGCCTGGGTGAGACCTCCCCACCAGATTGAAATAACTTGGGAAGTAG
ENSE00000681355	NPC1L1_e7_del187to207	AAAAACCAATCACTCTTGATTACTACTCCCTGCTGGCCTTTGAGGGGCGGTGCCCTTGGAGGGCCCTGGCTCTTATCCCTGCTGTTCCCACACAGAGGCTGCCCCGGAGGCCTGGGGAGCCACGAGAGGTCCACATTGGGCGAGCCCTAGGCAGGGTGGCTCCCAGCATGCTGTTGTGCAGCCTCTCTGAGGCCATCTGCTTCTTCCTAGGCACCAGATTGAAATAACTTGGGAAGTAG
ENSE00000681355	NPC1L1_e7_T187C	AAAAACCAATCACTCTTGATTACTACTCCCTGCTGGCCTTTGAGGGGCGGTGCCCTTGGAGGGCCCTGGCTCTTATCCCTGCTGTTCCCACACAGAGGCTGCCCCGGAGGCCTGGGGAGCCACGAGAGGTCCACATTGGGCGAGCCCTAGGCAGGGTGGCTCCCAGCATGCTGTTGTGCAGCCTCTCTGAGGCCATCTGCTTCTTCCTAGGCGAGCCTGGGTGAGACCTCCCCACCAGATTGAAATAACTTGGGAAGTAG
ENSE00000681355	NPC1L1_e7_del187to187	AAAAACCAATCACTCTTGATTACTACTCCCTGCTGGCCTTTGAGGGGCGGTGCCCTTGGAGGGCCCTGGCTCTTATCCCTGCTGTTCCCACACAGAGGCTGCCCCGGAGGCCTGGGGAGCCACGAGAGGTCCACATTGGGCGAGCCCTAGGCAGGGTGGCTCCCAGCATGCTGTTGTGCAGCCTCTCTGAGGCCATCTGCTTCTTCCTAGGGAGCCTGGGTGAGACCTCCCCACCAGATTGAAATAACTTGGGAAGTAG
ENSE00000681355	NPC1L1_e7_del187to189	AAAAACCAATCACTCTTGATTACTACTCCCTGCTGGCCTTTGAGGGGCGGTGCCCTTGGAGGGCCCTGGCTCTTATCCCTGCTGTTCCCACACAGAGGCTGCCCCGGAGGCCTGGGGAGCCACGAGAGGTCCACATTGGGCGAGCCCTAGGCAGGGTGGCTCCCAGCATGCTGTTGTGCAGCCTCTCTGAGGCCATCTGCTTCTTCCTAGGGCCTGGGTGAGACCTCCCCACCAGATTGAAATAACTTGGGAAGTAG
ENSE00000681355	NPC1L1_e7_T187G	AAAAACCAATCACTCTTGATTACTACTCCCTGCTGGCCTTTGAGGGGCGGTGCCCTTGGAGGGCCCTGGCTCTTATCCCTGCTGTTCCCACACAGAGGCTGCCCCGGAGGCCTGGGGAGCCACGAGAGGTCCACATTGGGCGAGCCCTAGGCAGGGTGGCTCCCAGCATGCTGTTGTGCAGCCTCTCTGAGGCCATCTGCTTCTTCCTAGGGGAGCCTGGGTGAGACCTCCCCACCAGATTGAAATAACTTGGGAAGTAG
ENSE00000681355	NPC1L1_e7_G188A	AAAAACCAATCACTCTTGATTACTACTCCCTGCTGGCCTTTGAGGGGCGGTGCCCTTGGAGGGCCCTGGCTCTTATCCCTGCTGTTCCCACACAGAGGCTGCCCCGGAGGCCTGGGGAGCCACGAGAGGTCCACATTGGGCGAGCCCTAGGCAGGGTGGCTCCCAGCATGCTGTTGTGCAGCCTCTCTGAGGCCATCTGCTTCTTCCTAGGTAAGCCTGGGTGAGACCTCCCCACCAGATTGAAATAACTTGGGAAGTAG
ENSE00000681355	NPC1L1_e7_del188to208	AAAAACCAATCACTCTTGATTACTACTCCCTGCTGGCCTTTGAGGGGCGGTGCCCTTGGAGGGCCCTGGCTCTTATCCCTGCTGTTCCCACACAGAGGCTGCCCCGGAGGCCTGGGGAGCCACGAGAGGTCCACATTGGGCGAGCCCTAGGCAGGGTGGCTCCCAGCATGCTGTTGTGCAGCCTCTCTGAGGCCATCTGCTTCTTCCTAGGTACCAGATTGAAATAACTTGGGAAGTAG
ENSE00000681355	NPC1L1_e7_del188to188	AAAAACCAATCACTCTTGATTACTACTCCCTGCTGGCCTTTGAGGGGCGGTGCCCTTGGAGGGCCCTGGCTCTTATCCCTGCTGTTCCCACACAGAGGCTGCCCCGGAGGCCTGGGGAGCCACGAGAGGTCCACATTGGGCGAGCCCTAGGCAGGGTGGCTCCCAGCATGCTGTTGTGCAGCCTCTCTGAGGCCATCTGCTTCTTCCTAGGTAGCCTGGGTGAGACCTCCCCACCAGATTGAAATAACTTGGGAAGTAG
ENSE00000681355	NPC1L1_e7_G188C	AAAAACCAATCACTCTTGATTACTACTCCCTGCTGGCCTTTGAGGGGCGGTGCCCTTGGAGGGCCCTGGCTCTTATCCCTGCTGTTCCCACACAGAGGCTGCCCCGGAGGCCTGGGGAGCCACGAGAGGTCCACATTGGGCGAGCCCTAGGCAGGGTGGCTCCCAGCATGCTGTTGTGCAGCCTCTCTGAGGCCATCTGCTTCTTCCTAGGTCAGCCTGGGTGAGACCTCCCCACCAGATTGAAATAACTTGGGAAGTAG
ENSE00000681355	NPC1L1_e7_del188to190	AAAAACCAATCACTCTTGATTACTACTCCCTGCTGGCCTTTGAGGGGCGGTGCCCTTGGAGGGCCCTGGCTCTTATCCCTGCTGTTCCCACACAGAGGCTGCCCCGGAGGCCTGGGGAGCCACGAGAGGTCCACATTGGGCGAGCCCTAGGCAGGGTGGCTCCCAGCATGCTGTTGTGCAGCCTCTCTGAGGCCATCTGCTTCTTCCTAGGTCCTGGGTGAGACCTCCCCACCAGATTGAAATAACTTGGGAAGTAG
ENSE00000681355	NPC1L1_e7_del190to210	AAAAACCAATCACTCTTGATTACTACTCCCTGCTGGCCTTTGAGGGGCGGTGCCCTTGGAGGGCCCTGGCTCTTATCCCTGCTGTTCCCACACAGAGGCTGCCCCGGAGGCCTGGGGAGCCACGAGAGGTCCACATTGGGCGAGCCCTAGGCAGGGTGGCTCCCAGCATGCTGTTGTGCAGCCTCTCTGAGGCCATCTGCTTCTTCCTAGGTGACAGATTGAAATAACTTGGGAAGTAG
ENSE00000681355	NPC1L1_e7_G190A	AAAAACCAATCACTCTTGATTACTACTCCCTGCTGGCCTTTGAGGGGCGGTGCCCTTGGAGGGCCCTGGCTCTTATCCCTGCTGTTCCCACACAGAGGCTGCCCCGGAGGCCTGGGGAGCCACGAGAGGTCCACATTGGGCGAGCCCTAGGCAGGGTGGCTCCCAGCATGCTGTTGTGCAGCCTCTCTGAGGCCATCTGCTTCTTCCTAGGTGAACCTGGGTGAGACCTCCCCACCAGATTGAAATAACTTGGGAAGTAG
ENSE00000681355	NPC1L1_e7_G190C	AAAAACCAATCACTCTTGATTACTACTCCCTGCTGGCCTTTGAGGGGCGGTGCCCTTGGAGGGCCCTGGCTCTTATCCCTGCTGTTCCCACACAGAGGCTGCCCCGGAGGCCTGGGGAGCCACGAGAGGTCCACATTGGGCGAGCCCTAGGCAGGGTGGCTCCCAGCATGCTGTTGTGCAGCCTCTCTGAGGCCATCTGCTTCTTCCTAGGTGACCCTGGGTGAGACCTCCCCACCAGATTGAAATAACTTGGGAAGTAG
ENSE00000681355	NPC1L1_e7_del190to190	AAAAACCAATCACTCTTGATTACTACTCCCTGCTGGCCTTTGAGGGGCGGTGCCCTTGGAGGGCCCTGGCTCTTATCCCTGCTGTTCCCACACAGAGGCTGCCCCGGAGGCCTGGGGAGCCACGAGAGGTCCACATTGGGCGAGCCCTAGGCAGGGTGGCTCCCAGCATGCTGTTGTGCAGCCTCTCTGAGGCCATCTGCTTCTTCCTAGGTGACCTGGGTGAGACCTCCCCACCAGATTGAAATAACTTGGGAAGTAG
ENSE00000681355	NPC1L1_e7_C191A	AAAAACCAATCACTCTTGATTACTACTCCCTGCTGGCCTTTGAGGGGCGGTGCCCTTGGAGGGCCCTGGCTCTTATCCCTGCTGTTCCCACACAGAGGCTGCCCCGGAGGCCTGGGGAGCCACGAGAGGTCCACATTGGGCGAGCCCTAGGCAGGGTGGCTCCCAGCATGCTGTTGTGCAGCCTCTCTGAGGCCATCTGCTTCTTCCTAGGTGAGACTGGGTGAGACCTCCCCACCAGATTGAAATAACTTGGGAAGTAG
ENSE00000681355	NPC1L1_e7_C192A	AAAAACCAATCACTCTTGATTACTACTCCCTGCTGGCCTTTGAGGGGCGGTGCCCTTGGAGGGCCCTGGCTCTTATCCCTGCTGTTCCCACACAGAGGCTGCCCCGGAGGCCTGGGGAGCCACGAGAGGTCCACATTGGGCGAGCCCTAGGCAGGGTGGCTCCCAGCATGCTGTTGTGCAGCCTCTCTGAGGCCATCTGCTTCTTCCTAGGTGAGCATGGGTGAGACCTCCCCACCAGATTGAAATAACTTGGGAAGTAG
ENSE00000681355	NPC1L1_e7_del193to198	AAAAACCAATCACTCTTGATTACTACTCCCTGCTGGCCTTTGAGGGGCGGTGCCCTTGGAGGGCCCTGGCTCTTATCCCTGCTGTTCCCACACAGAGGCTGCCCCGGAGGCCTGGGGAGCCACGAGAGGTCCACATTGGGCGAGCCCTAGGCAGGGTGGCTCCCAGCATGCTGTTGTGCAGCCTCTCTGAGGCCATCTGCTTCTTCCTAGGTGAGCCAGACCTCCCCACCAGATTGAAATAACTTGGGAAGTAG
ENSE00000681355	NPC1L1_e7_T193A	AAAAACCAATCACTCTTGATTACTACTCCCTGCTGGCCTTTGAGGGGCGGTGCCCTTGGAGGGCCCTGGCTCTTATCCCTGCTGTTCCCACACAGAGGCTGCCCCGGAGGCCTGGGGAGCCACGAGAGGTCCACATTGGGCGAGCCCTAGGCAGGGTGGCTCCCAGCATGCTGTTGTGCAGCCTCTCTGAGGCCATCTGCTTCTTCCTAGGTGAGCCAGGGTGAGACCTCCCCACCAGATTGAAATAACTTGGGAAGTAG
ENSE00000681355	NPC1L1_e7_T193C	AAAAACCAATCACTCTTGATTACTACTCCCTGCTGGCCTTTGAGGGGCGGTGCCCTTGGAGGGCCCTGGCTCTTATCCCTGCTGTTCCCACACAGAGGCTGCCCCGGAGGCCTGGGGAGCCACGAGAGGTCCACATTGGGCGAGCCCTAGGCAGGGTGGCTCCCAGCATGCTGTTGTGCAGCCTCTCTGAGGCCATCTGCTTCTTCCTAGGTGAGCCCGGGTGAGACCTCCCCACCAGATTGAAATAACTTGGGAAGTAG
ENSE00000681355	NPC1L1_e7_T193G	AAAAACCAATCACTCTTGATTACTACTCCCTGCTGGCCTTTGAGGGGCGGTGCCCTTGGAGGGCCCTGGCTCTTATCCCTGCTGTTCCCACACAGAGGCTGCCCCGGAGGCCTGGGGAGCCACGAGAGGTCCACATTGGGCGAGCCCTAGGCAGGGTGGCTCCCAGCATGCTGTTGTGCAGCCTCTCTGAGGCCATCTGCTTCTTCCTAGGTGAGCCGGGGTGAGACCTCCCCACCAGATTGAAATAACTTGGGAAGTAG
ENSE00000681355	NPC1L1_e7_del193to193	AAAAACCAATCACTCTTGATTACTACTCCCTGCTGGCCTTTGAGGGGCGGTGCCCTTGGAGGGCCCTGGCTCTTATCCCTGCTGTTCCCACACAGAGGCTGCCCCGGAGGCCTGGGGAGCCACGAGAGGTCCACATTGGGCGAGCCCTAGGCAGGGTGGCTCCCAGCATGCTGTTGTGCAGCCTCTCTGAGGCCATCTGCTTCTTCCTAGGTGAGCCGGGTGAGACCTCCCCACCAGATTGAAATAACTTGGGAAGTAG
ENSE00000681355	NPC1L1_e7_del193to195	AAAAACCAATCACTCTTGATTACTACTCCCTGCTGGCCTTTGAGGGGCGGTGCCCTTGGAGGGCCCTGGCTCTTATCCCTGCTGTTCCCACACAGAGGCTGCCCCGGAGGCCTGGGGAGCCACGAGAGGTCCACATTGGGCGAGCCCTAGGCAGGGTGGCTCCCAGCATGCTGTTGTGCAGCCTCTCTGAGGCCATCTGCTTCTTCCTAGGTGAGCCGTGAGACCTCCCCACCAGATTGAAATAACTTGGGAAGTAG
ENSE00000681355	NPC1L1_e7_G194A	AAAAACCAATCACTCTTGATTACTACTCCCTGCTGGCCTTTGAGGGGCGGTGCCCTTGGAGGGCCCTGGCTCTTATCCCTGCTGTTCCCACACAGAGGCTGCCCCGGAGGCCTGGGGAGCCACGAGAGGTCCACATTGGGCGAGCCCTAGGCAGGGTGGCTCCCAGCATGCTGTTGTGCAGCCTCTCTGAGGCCATCTGCTTCTTCCTAGGTGAGCCTAGGTGAGACCTCCCCACCAGATTGAAATAACTTGGGAAGTAG
ENSE00000681355	NPC1L1_e7_G194C	AAAAACCAATCACTCTTGATTACTACTCCCTGCTGGCCTTTGAGGGGCGGTGCCCTTGGAGGGCCCTGGCTCTTATCCCTGCTGTTCCCACACAGAGGCTGCCCCGGAGGCCTGGGGAGCCACGAGAGGTCCACATTGGGCGAGCCCTAGGCAGGGTGGCTCCCAGCATGCTGTTGTGCAGCCTCTCTGAGGCCATCTGCTTCTTCCTAGGTGAGCCTCGGTGAGACCTCCCCACCAGATTGAAATAACTTGGGAAGTAG
ENSE00000681355	NPC1L1_e7_del194to199, del195to200	AAAAACCAATCACTCTTGATTACTACTCCCTGCTGGCCTTTGAGGGGCGGTGCCCTTGGAGGGCCCTGGCTCTTATCCCTGCTGTTCCCACACAGAGGCTGCCCCGGAGGCCTGGGGAGCCACGAGAGGTCCACATTGGGCGAGCCCTAGGCAGGGTGGCTCCCAGCATGCTGTTGTGCAGCCTCTCTGAGGCCATCTGCTTCTTCCTAGGTGAGCCTGACCTCCCCACCAGATTGAAATAACTTGGGAAGTAG
ENSE00000681355	NPC1L1_e7_G195A	AAAAACCAATCACTCTTGATTACTACTCCCTGCTGGCCTTTGAGGGGCGGTGCCCTTGGAGGGCCCTGGCTCTTATCCCTGCTGTTCCCACACAGAGGCTGCCCCGGAGGCCTGGGGAGCCACGAGAGGTCCACATTGGGCGAGCCCTAGGCAGGGTGGCTCCCAGCATGCTGTTGTGCAGCCTCTCTGAGGCCATCTGCTTCTTCCTAGGTGAGCCTGAGTGAGACCTCCCCACCAGATTGAAATAACTTGGGAAGTAG
ENSE00000681355	NPC1L1_e7_G195C	AAAAACCAATCACTCTTGATTACTACTCCCTGCTGGCCTTTGAGGGGCGGTGCCCTTGGAGGGCCCTGGCTCTTATCCCTGCTGTTCCCACACAGAGGCTGCCCCGGAGGCCTGGGGAGCCACGAGAGGTCCACATTGGGCGAGCCCTAGGCAGGGTGGCTCCCAGCATGCTGTTGTGCAGCCTCTCTGAGGCCATCTGCTTCTTCCTAGGTGAGCCTGCGTGAGACCTCCCCACCAGATTGAAATAACTTGGGAAGTAG
ENSE00000681355	NPC1L1_e7_del195to197, del196to198	AAAAACCAATCACTCTTGATTACTACTCCCTGCTGGCCTTTGAGGGGCGGTGCCCTTGGAGGGCCCTGGCTCTTATCCCTGCTGTTCCCACACAGAGGCTGCCCCGGAGGCCTGGGGAGCCACGAGAGGTCCACATTGGGCGAGCCCTAGGCAGGGTGGCTCCCAGCATGCTGTTGTGCAGCCTCTCTGAGGCCATCTGCTTCTTCCTAGGTGAGCCTGGAGACCTCCCCACCAGATTGAAATAACTTGGGAAGTAG
ENSE00000681355	NPC1L1_e7_G196A	AAAAACCAATCACTCTTGATTACTACTCCCTGCTGGCCTTTGAGGGGCGGTGCCCTTGGAGGGCCCTGGCTCTTATCCCTGCTGTTCCCACACAGAGGCTGCCCCGGAGGCCTGGGGAGCCACGAGAGGTCCACATTGGGCGAGCCCTAGGCAGGGTGGCTCCCAGCATGCTGTTGTGCAGCCTCTCTGAGGCCATCTGCTTCTTCCTAGGTGAGCCTGGATGAGACCTCCCCACCAGATTGAAATAACTTGGGAAGTAG
ENSE00000681355	NPC1L1_e7_del196to201	AAAAACCAATCACTCTTGATTACTACTCCCTGCTGGCCTTTGAGGGGCGGTGCCCTTGGAGGGCCCTGGCTCTTATCCCTGCTGTTCCCACACAGAGGCTGCCCCGGAGGCCTGGGGAGCCACGAGAGGTCCACATTGGGCGAGCCCTAGGCAGGGTGGCTCCCAGCATGCTGTTGTGCAGCCTCTCTGAGGCCATCTGCTTCTTCCTAGGTGAGCCTGGCCTCCCCACCAGATTGAAATAACTTGGGAAGTAG
ENSE00000681355	NPC1L1_e7_G196C	AAAAACCAATCACTCTTGATTACTACTCCCTGCTGGCCTTTGAGGGGCGGTGCCCTTGGAGGGCCCTGGCTCTTATCCCTGCTGTTCCCACACAGAGGCTGCCCCGGAGGCCTGGGGAGCCACGAGAGGTCCACATTGGGCGAGCCCTAGGCAGGGTGGCTCCCAGCATGCTGTTGTGCAGCCTCTCTGAGGCCATCTGCTTCTTCCTAGGTGAGCCTGGCTGAGACCTCCCCACCAGATTGAAATAACTTGGGAAGTAG
ENSE00000681355	NPC1L1_e7_T197A	AAAAACCAATCACTCTTGATTACTACTCCCTGCTGGCCTTTGAGGGGCGGTGCCCTTGGAGGGCCCTGGCTCTTATCCCTGCTGTTCCCACACAGAGGCTGCCCCGGAGGCCTGGGGAGCCACGAGAGGTCCACATTGGGCGAGCCCTAGGCAGGGTGGCTCCCAGCATGCTGTTGTGCAGCCTCTCTGAGGCCATCTGCTTCTTCCTAGGTGAGCCTGGGAGAGACCTCCCCACCAGATTGAAATAACTTGGGAAGTAG
ENSE00000681355	NPC1L1_e7_T197C	AAAAACCAATCACTCTTGATTACTACTCCCTGCTGGCCTTTGAGGGGCGGTGCCCTTGGAGGGCCCTGGCTCTTATCCCTGCTGTTCCCACACAGAGGCTGCCCCGGAGGCCTGGGGAGCCACGAGAGGTCCACATTGGGCGAGCCCTAGGCAGGGTGGCTCCCAGCATGCTGTTGTGCAGCCTCTCTGAGGCCATCTGCTTCTTCCTAGGTGAGCCTGGGCGAGACCTCCCCACCAGATTGAAATAACTTGGGAAGTAG
ENSE00000681355	NPC1L1_e7_del197to202	AAAAACCAATCACTCTTGATTACTACTCCCTGCTGGCCTTTGAGGGGCGGTGCCCTTGGAGGGCCCTGGCTCTTATCCCTGCTGTTCCCACACAGAGGCTGCCCCGGAGGCCTGGGGAGCCACGAGAGGTCCACATTGGGCGAGCCCTAGGCAGGGTGGCTCCCAGCATGCTGTTGTGCAGCCTCTCTGAGGCCATCTGCTTCTTCCTAGGTGAGCCTGGGCTCCCCACCAGATTGAAATAACTTGGGAAGTAG
ENSE00000681355	NPC1L1_e7_del197to199	AAAAACCAATCACTCTTGATTACTACTCCCTGCTGGCCTTTGAGGGGCGGTGCCCTTGGAGGGCCCTGGCTCTTATCCCTGCTGTTCCCACACAGAGGCTGCCCCGGAGGCCTGGGGAGCCACGAGAGGTCCACATTGGGCGAGCCCTAGGCAGGGTGGCTCCCAGCATGCTGTTGTGCAGCCTCTCTGAGGCCATCTGCTTCTTCCTAGGTGAGCCTGGGGACCTCCCCACCAGATTGAAATAACTTGGGAAGTAG
ENSE00000681355	NPC1L1_e7_del197to197	AAAAACCAATCACTCTTGATTACTACTCCCTGCTGGCCTTTGAGGGGCGGTGCCCTTGGAGGGCCCTGGCTCTTATCCCTGCTGTTCCCACACAGAGGCTGCCCCGGAGGCCTGGGGAGCCACGAGAGGTCCACATTGGGCGAGCCCTAGGCAGGGTGGCTCCCAGCATGCTGTTGTGCAGCCTCTCTGAGGCCATCTGCTTCTTCCTAGGTGAGCCTGGGGAGACCTCCCCACCAGATTGAAATAACTTGGGAAGTAG
ENSE00000681355	NPC1L1_e7_T197G	AAAAACCAATCACTCTTGATTACTACTCCCTGCTGGCCTTTGAGGGGCGGTGCCCTTGGAGGGCCCTGGCTCTTATCCCTGCTGTTCCCACACAGAGGCTGCCCCGGAGGCCTGGGGAGCCACGAGAGGTCCACATTGGGCGAGCCCTAGGCAGGGTGGCTCCCAGCATGCTGTTGTGCAGCCTCTCTGAGGCCATCTGCTTCTTCCTAGGTGAGCCTGGGGGAGACCTCCCCACCAGATTGAAATAACTTGGGAAGTAG
ENSE00000681355	NPC1L1_e7_G198A	AAAAACCAATCACTCTTGATTACTACTCCCTGCTGGCCTTTGAGGGGCGGTGCCCTTGGAGGGCCCTGGCTCTTATCCCTGCTGTTCCCACACAGAGGCTGCCCCGGAGGCCTGGGGAGCCACGAGAGGTCCACATTGGGCGAGCCCTAGGCAGGGTGGCTCCCAGCATGCTGTTGTGCAGCCTCTCTGAGGCCATCTGCTTCTTCCTAGGTGAGCCTGGGTAAGACCTCCCCACCAGATTGAAATAACTTGGGAAGTAG
ENSE00000681355	NPC1L1_e7_del198to200	AAAAACCAATCACTCTTGATTACTACTCCCTGCTGGCCTTTGAGGGGCGGTGCCCTTGGAGGGCCCTGGCTCTTATCCCTGCTGTTCCCACACAGAGGCTGCCCCGGAGGCCTGGGGAGCCACGAGAGGTCCACATTGGGCGAGCCCTAGGCAGGGTGGCTCCCAGCATGCTGTTGTGCAGCCTCTCTGAGGCCATCTGCTTCTTCCTAGGTGAGCCTGGGTACCTCCCCACCAGATTGAAATAACTTGGGAAGTAG
ENSE00000681355	NPC1L1_e7_del198to198	AAAAACCAATCACTCTTGATTACTACTCCCTGCTGGCCTTTGAGGGGCGGTGCCCTTGGAGGGCCCTGGCTCTTATCCCTGCTGTTCCCACACAGAGGCTGCCCCGGAGGCCTGGGGAGCCACGAGAGGTCCACATTGGGCGAGCCCTAGGCAGGGTGGCTCCCAGCATGCTGTTGTGCAGCCTCTCTGAGGCCATCTGCTTCTTCCTAGGTGAGCCTGGGTAGACCTCCCCACCAGATTGAAATAACTTGGGAAGTAG
ENSE00000681355	NPC1L1_e7_G198C	AAAAACCAATCACTCTTGATTACTACTCCCTGCTGGCCTTTGAGGGGCGGTGCCCTTGGAGGGCCCTGGCTCTTATCCCTGCTGTTCCCACACAGAGGCTGCCCCGGAGGCCTGGGGAGCCACGAGAGGTCCACATTGGGCGAGCCCTAGGCAGGGTGGCTCCCAGCATGCTGTTGTGCAGCCTCTCTGAGGCCATCTGCTTCTTCCTAGGTGAGCCTGGGTCAGACCTCCCCACCAGATTGAAATAACTTGGGAAGTAG
ENSE00000681355	NPC1L1_e7_G200A	AAAAACCAATCACTCTTGATTACTACTCCCTGCTGGCCTTTGAGGGGCGGTGCCCTTGGAGGGCCCTGGCTCTTATCCCTGCTGTTCCCACACAGAGGCTGCCCCGGAGGCCTGGGGAGCCACGAGAGGTCCACATTGGGCGAGCCCTAGGCAGGGTGGCTCCCAGCATGCTGTTGTGCAGCCTCTCTGAGGCCATCTGCTTCTTCCTAGGTGAGCCTGGGTGAAACCTCCCCACCAGATTGAAATAACTTGGGAAGTAG
ENSE00000681355	NPC1L1_e7_del200to200	AAAAACCAATCACTCTTGATTACTACTCCCTGCTGGCCTTTGAGGGGCGGTGCCCTTGGAGGGCCCTGGCTCTTATCCCTGCTGTTCCCACACAGAGGCTGCCCCGGAGGCCTGGGGAGCCACGAGAGGTCCACATTGGGCGAGCCCTAGGCAGGGTGGCTCCCAGCATGCTGTTGTGCAGCCTCTCTGAGGCCATCTGCTTCTTCCTAGGTGAGCCTGGGTGAACCTCCCCACCAGATTGAAATAACTTGGGAAGTAG
ENSE00000681355	NPC1L1_e7_G200C	AAAAACCAATCACTCTTGATTACTACTCCCTGCTGGCCTTTGAGGGGCGGTGCCCTTGGAGGGCCCTGGCTCTTATCCCTGCTGTTCCCACACAGAGGCTGCCCCGGAGGCCTGGGGAGCCACGAGAGGTCCACATTGGGCGAGCCCTAGGCAGGGTGGCTCCCAGCATGCTGTTGTGCAGCCTCTCTGAGGCCATCTGCTTCTTCCTAGGTGAGCCTGGGTGACACCTCCCCACCAGATTGAAATAACTTGGGAAGTAG
ENSE00000681355	NPC1L1_e7_del200to205	AAAAACCAATCACTCTTGATTACTACTCCCTGCTGGCCTTTGAGGGGCGGTGCCCTTGGAGGGCCCTGGCTCTTATCCCTGCTGTTCCCACACAGAGGCTGCCCCGGAGGCCTGGGGAGCCACGAGAGGTCCACATTGGGCGAGCCCTAGGCAGGGTGGCTCCCAGCATGCTGTTGTGCAGCCTCTCTGAGGCCATCTGCTTCTTCCTAGGTGAGCCTGGGTGACCCACCAGATTGAAATAACTTGGGAAGTAG
ENSE00000681355	NPC1L1_e7_del200to202	AAAAACCAATCACTCTTGATTACTACTCCCTGCTGGCCTTTGAGGGGCGGTGCCCTTGGAGGGCCCTGGCTCTTATCCCTGCTGTTCCCACACAGAGGCTGCCCCGGAGGCCTGGGGAGCCACGAGAGGTCCACATTGGGCGAGCCCTAGGCAGGGTGGCTCCCAGCATGCTGTTGTGCAGCCTCTCTGAGGCCATCTGCTTCTTCCTAGGTGAGCCTGGGTGACTCCCCACCAGATTGAAATAACTTGGGAAGTAG
ENSE00000681355	NPC1L1_e7_C202A	AAAAACCAATCACTCTTGATTACTACTCCCTGCTGGCCTTTGAGGGGCGGTGCCCTTGGAGGGCCCTGGCTCTTATCCCTGCTGTTCCCACACAGAGGCTGCCCCGGAGGCCTGGGGAGCCACGAGAGGTCCACATTGGGCGAGCCCTAGGCAGGGTGGCTCCCAGCATGCTGTTGTGCAGCCTCTCTGAGGCCATCTGCTTCTTCCTAGGTGAGCCTGGGTGAGAACTCCCCACCAGATTGAAATAACTTGGGAAGTAG
ENSE00000681355	NPC1L1_e7_del202to207, del203to208	AAAAACCAATCACTCTTGATTACTACTCCCTGCTGGCCTTTGAGGGGCGGTGCCCTTGGAGGGCCCTGGCTCTTATCCCTGCTGTTCCCACACAGAGGCTGCCCCGGAGGCCTGGGGAGCCACGAGAGGTCCACATTGGGCGAGCCCTAGGCAGGGTGGCTCCCAGCATGCTGTTGTGCAGCCTCTCTGAGGCCATCTGCTTCTTCCTAGGTGAGCCTGGGTGAGACACCAGATTGAAATAACTTGGGAAGTAG
ENSE00000681355	NPC1L1_e7_C203A	AAAAACCAATCACTCTTGATTACTACTCCCTGCTGGCCTTTGAGGGGCGGTGCCCTTGGAGGGCCCTGGCTCTTATCCCTGCTGTTCCCACACAGAGGCTGCCCCGGAGGCCTGGGGAGCCACGAGAGGTCCACATTGGGCGAGCCCTAGGCAGGGTGGCTCCCAGCATGCTGTTGTGCAGCCTCTCTGAGGCCATCTGCTTCTTCCTAGGTGAGCCTGGGTGAGACATCCCCACCAGATTGAAATAACTTGGGAAGTAG
ENSE00000681355	NPC1L1_e7_T204A	AAAAACCAATCACTCTTGATTACTACTCCCTGCTGGCCTTTGAGGGGCGGTGCCCTTGGAGGGCCCTGGCTCTTATCCCTGCTGTTCCCACACAGAGGCTGCCCCGGAGGCCTGGGGAGCCACGAGAGGTCCACATTGGGCGAGCCCTAGGCAGGGTGGCTCCCAGCATGCTGTTGTGCAGCCTCTCTGAGGCCATCTGCTTCTTCCTAGGTGAGCCTGGGTGAGACCACCCCACCAGATTGAAATAACTTGGGAAGTAG
ENSE00000681355	NPC1L1_e7_del204to209	AAAAACCAATCACTCTTGATTACTACTCCCTGCTGGCCTTTGAGGGGCGGTGCCCTTGGAGGGCCCTGGCTCTTATCCCTGCTGTTCCCACACAGAGGCTGCCCCGGAGGCCTGGGGAGCCACGAGAGGTCCACATTGGGCGAGCCCTAGGCAGGGTGGCTCCCAGCATGCTGTTGTGCAGCCTCTCTGAGGCCATCTGCTTCTTCCTAGGTGAGCCTGGGTGAGACCCCAGATTGAAATAACTTGGGAAGTAG
ENSE00000681355	NPC1L1_e7_del202to204, del203to205, del204to206	AAAAACCAATCACTCTTGATTACTACTCCCTGCTGGCCTTTGAGGGGCGGTGCCCTTGGAGGGCCCTGGCTCTTATCCCTGCTGTTCCCACACAGAGGCTGCCCCGGAGGCCTGGGGAGCCACGAGAGGTCCACATTGGGCGAGCCCTAGGCAGGGTGGCTCCCAGCATGCTGTTGTGCAGCCTCTCTGAGGCCATCTGCTTCTTCCTAGGTGAGCCTGGGTGAGACCCCACCAGATTGAAATAACTTGGGAAGTAG
ENSE00000681355	NPC1L1_e7_del204to204	AAAAACCAATCACTCTTGATTACTACTCCCTGCTGGCCTTTGAGGGGCGGTGCCCTTGGAGGGCCCTGGCTCTTATCCCTGCTGTTCCCACACAGAGGCTGCCCCGGAGGCCTGGGGAGCCACGAGAGGTCCACATTGGGCGAGCCCTAGGCAGGGTGGCTCCCAGCATGCTGTTGTGCAGCCTCTCTGAGGCCATCTGCTTCTTCCTAGGTGAGCCTGGGTGAGACCCCCCACCAGATTGAAATAACTTGGGAAGTAG
ENSE00000681355	NPC1L1_e7_T204C	AAAAACCAATCACTCTTGATTACTACTCCCTGCTGGCCTTTGAGGGGCGGTGCCCTTGGAGGGCCCTGGCTCTTATCCCTGCTGTTCCCACACAGAGGCTGCCCCGGAGGCCTGGGGAGCCACGAGAGGTCCACATTGGGCGAGCCCTAGGCAGGGTGGCTCCCAGCATGCTGTTGTGCAGCCTCTCTGAGGCCATCTGCTTCTTCCTAGGTGAGCCTGGGTGAGACCCCCCCACCAGATTGAAATAACTTGGGAAGTAG
ENSE00000681355	NPC1L1_e7_T204G	AAAAACCAATCACTCTTGATTACTACTCCCTGCTGGCCTTTGAGGGGCGGTGCCCTTGGAGGGCCCTGGCTCTTATCCCTGCTGTTCCCACACAGAGGCTGCCCCGGAGGCCTGGGGAGCCACGAGAGGTCCACATTGGGCGAGCCCTAGGCAGGGTGGCTCCCAGCATGCTGTTGTGCAGCCTCTCTGAGGCCATCTGCTTCTTCCTAGGTGAGCCTGGGTGAGACCGCCCCACCAGATTGAAATAACTTGGGAAGTAG
ENSE00000681355	NPC1L1_e7_del205to210	AAAAACCAATCACTCTTGATTACTACTCCCTGCTGGCCTTTGAGGGGCGGTGCCCTTGGAGGGCCCTGGCTCTTATCCCTGCTGTTCCCACACAGAGGCTGCCCCGGAGGCCTGGGGAGCCACGAGAGGTCCACATTGGGCGAGCCCTAGGCAGGGTGGCTCCCAGCATGCTGTTGTGCAGCCTCTCTGAGGCCATCTGCTTCTTCCTAGGTGAGCCTGGGTGAGACCTCAGATTGAAATAACTTGGGAAGTAG
ENSE00000681355	NPC1L1_e7_C205A	AAAAACCAATCACTCTTGATTACTACTCCCTGCTGGCCTTTGAGGGGCGGTGCCCTTGGAGGGCCCTGGCTCTTATCCCTGCTGTTCCCACACAGAGGCTGCCCCGGAGGCCTGGGGAGCCACGAGAGGTCCACATTGGGCGAGCCCTAGGCAGGGTGGCTCCCAGCATGCTGTTGTGCAGCCTCTCTGAGGCCATCTGCTTCTTCCTAGGTGAGCCTGGGTGAGACCTACCCACCAGATTGAAATAACTTGGGAAGTAG
ENSE00000681355	NPC1L1_e7_del205to207, del206to208	AAAAACCAATCACTCTTGATTACTACTCCCTGCTGGCCTTTGAGGGGCGGTGCCCTTGGAGGGCCCTGGCTCTTATCCCTGCTGTTCCCACACAGAGGCTGCCCCGGAGGCCTGGGGAGCCACGAGAGGTCCACATTGGGCGAGCCCTAGGCAGGGTGGCTCCCAGCATGCTGTTGTGCAGCCTCTCTGAGGCCATCTGCTTCTTCCTAGGTGAGCCTGGGTGAGACCTCACCAGATTGAAATAACTTGGGAAGTAG
ENSE00000681355	NPC1L1_e7_C206A	AAAAACCAATCACTCTTGATTACTACTCCCTGCTGGCCTTTGAGGGGCGGTGCCCTTGGAGGGCCCTGGCTCTTATCCCTGCTGTTCCCACACAGAGGCTGCCCCGGAGGCCTGGGGAGCCACGAGAGGTCCACATTGGGCGAGCCCTAGGCAGGGTGGCTCCCAGCATGCTGTTGTGCAGCCTCTCTGAGGCCATCTGCTTCTTCCTAGGTGAGCCTGGGTGAGACCTCACCACCAGATTGAAATAACTTGGGAAGTAG
ENSE00000681355	NPC1L1_e7_C207A	AAAAACCAATCACTCTTGATTACTACTCCCTGCTGGCCTTTGAGGGGCGGTGCCCTTGGAGGGCCCTGGCTCTTATCCCTGCTGTTCCCACACAGAGGCTGCCCCGGAGGCCTGGGGAGCCACGAGAGGTCCACATTGGGCGAGCCCTAGGCAGGGTGGCTCCCAGCATGCTGTTGTGCAGCCTCTCTGAGGCCATCTGCTTCTTCCTAGGTGAGCCTGGGTGAGACCTCCACACCAGATTGAAATAACTTGGGAAGTAG
ENSE00000681355	NPC1L1_e7_del207to209, del208to210	AAAAACCAATCACTCTTGATTACTACTCCCTGCTGGCCTTTGAGGGGCGGTGCCCTTGGAGGGCCCTGGCTCTTATCCCTGCTGTTCCCACACAGAGGCTGCCCCGGAGGCCTGGGGAGCCACGAGAGGTCCACATTGGGCGAGCCCTAGGCAGGGTGGCTCCCAGCATGCTGTTGTGCAGCCTCTCTGAGGCCATCTGCTTCTTCCTAGGTGAGCCTGGGTGAGACCTCCCCAGATTGAAATAACTTGGGAAGTAG
ENSE00000681355	NPC1L1_e7_C208A	AAAAACCAATCACTCTTGATTACTACTCCCTGCTGGCCTTTGAGGGGCGGTGCCCTTGGAGGGCCCTGGCTCTTATCCCTGCTGTTCCCACACAGAGGCTGCCCCGGAGGCCTGGGGAGCCACGAGAGGTCCACATTGGGCGAGCCCTAGGCAGGGTGGCTCCCAGCATGCTGTTGTGCAGCCTCTCTGAGGCCATCTGCTTCTTCCTAGGTGAGCCTGGGTGAGACCTCCCAACCAGATTGAAATAACTTGGGAAGTAG
ENSE00000681355	NPC1L1_e7_del205to205, del206to206, del207to207, del208to208	AAAAACCAATCACTCTTGATTACTACTCCCTGCTGGCCTTTGAGGGGCGGTGCCCTTGGAGGGCCCTGGCTCTTATCCCTGCTGTTCCCACACAGAGGCTGCCCCGGAGGCCTGGGGAGCCACGAGAGGTCCACATTGGGCGAGCCCTAGGCAGGGTGGCTCCCAGCATGCTGTTGTGCAGCCTCTCTGAGGCCATCTGCTTCTTCCTAGGTGAGCCTGGGTGAGACCTCCCACCAGATTGAAATAACTTGGGAAGTAG
ENSE00000681355	NPC1L1_e7_del210to210	AAAAACCAATCACTCTTGATTACTACTCCCTGCTGGCCTTTGAGGGGCGGTGCCCTTGGAGGGCCCTGGCTCTTATCCCTGCTGTTCCCACACAGAGGCTGCCCCGGAGGCCTGGGGAGCCACGAGAGGTCCACATTGGGCGAGCCCTAGGCAGGGTGGCTCCCAGCATGCTGTTGTGCAGCCTCTCTGAGGCCATCTGCTTCTTCCTAGGTGAGCCTGGGTGAGACCTCCCCACAGATTGAAATAACTTGGGAAGTAG
ENSE00000681355	NPC1L1_e7_C210A	AAAAACCAATCACTCTTGATTACTACTCCCTGCTGGCCTTTGAGGGGCGGTGCCCTTGGAGGGCCCTGGCTCTTATCCCTGCTGTTCCCACACAGAGGCTGCCCCGGAGGCCTGGGGAGCCACGAGAGGTCCACATTGGGCGAGCCCTAGGCAGGGTGGCTCCCAGCATGCTGTTGTGCAGCCTCTCTGAGGCCATCTGCTTCTTCCTAGGTGAGCCTGGGTGAGACCTCCCCAACAGATTGAAATAACTTGGGAAGTAG
ENSE00000681355	NPC1L1_e7_C210G	AAAAACCAATCACTCTTGATTACTACTCCCTGCTGGCCTTTGAGGGGCGGTGCCCTTGGAGGGCCCTGGCTCTTATCCCTGCTGTTCCCACACAGAGGCTGCCCCGGAGGCCTGGGGAGCCACGAGAGGTCCACATTGGGCGAGCCCTAGGCAGGGTGGCTCCCAGCATGCTGTTGTGCAGCCTCTCTGAGGCCATCTGCTTCTTCCTAGGTGAGCCTGGGTGAGACCTCCCCAGCAGATTGAAATAACTTGGGAAGTAG
ENSE00000681355	NPC1L1_e7_C210T	AAAAACCAATCACTCTTGATTACTACTCCCTGCTGGCCTTTGAGGGGCGGTGCCCTTGGAGGGCCCTGGCTCTTATCCCTGCTGTTCCCACACAGAGGCTGCCCCGGAGGCCTGGGGAGCCACGAGAGGTCCACATTGGGCGAGCCCTAGGCAGGGTGGCTCCCAGCATGCTGTTGTGCAGCCTCTCTGAGGCCATCTGCTTCTTCCTAGGTGAGCCTGGGTGAGACCTCCCCATCAGATTGAAATAACTTGGGAAGTAG
ENSE00000681355	NPC1L1_e7_del209to209	AAAAACCAATCACTCTTGATTACTACTCCCTGCTGGCCTTTGAGGGGCGGTGCCCTTGGAGGGCCCTGGCTCTTATCCCTGCTGTTCCCACACAGAGGCTGCCCCGGAGGCCTGGGGAGCCACGAGAGGTCCACATTGGGCGAGCCCTAGGCAGGGTGGCTCCCAGCATGCTGTTGTGCAGCCTCTCTGAGGCCATCTGCTTCTTCCTAGGTGAGCCTGGGTGAGACCTCCCCCCAGATTGAAATAACTTGGGAAGTAG
ENSE00000681355	NPC1L1_e7_A209C	AAAAACCAATCACTCTTGATTACTACTCCCTGCTGGCCTTTGAGGGGCGGTGCCCTTGGAGGGCCCTGGCTCTTATCCCTGCTGTTCCCACACAGAGGCTGCCCCGGAGGCCTGGGGAGCCACGAGAGGTCCACATTGGGCGAGCCCTAGGCAGGGTGGCTCCCAGCATGCTGTTGTGCAGCCTCTCTGAGGCCATCTGCTTCTTCCTAGGTGAGCCTGGGTGAGACCTCCCCCCCAGATTGAAATAACTTGGGAAGTAG
ENSE00000681355	NPC1L1_e7_A209G	AAAAACCAATCACTCTTGATTACTACTCCCTGCTGGCCTTTGAGGGGCGGTGCCCTTGGAGGGCCCTGGCTCTTATCCCTGCTGTTCCCACACAGAGGCTGCCCCGGAGGCCTGGGGAGCCACGAGAGGTCCACATTGGGCGAGCCCTAGGCAGGGTGGCTCCCAGCATGCTGTTGTGCAGCCTCTCTGAGGCCATCTGCTTCTTCCTAGGTGAGCCTGGGTGAGACCTCCCCGCCAGATTGAAATAACTTGGGAAGTAG
ENSE00000681355	NPC1L1_e7_A209T	AAAAACCAATCACTCTTGATTACTACTCCCTGCTGGCCTTTGAGGGGCGGTGCCCTTGGAGGGCCCTGGCTCTTATCCCTGCTGTTCCCACACAGAGGCTGCCCCGGAGGCCTGGGGAGCCACGAGAGGTCCACATTGGGCGAGCCCTAGGCAGGGTGGCTCCCAGCATGCTGTTGTGCAGCCTCTCTGAGGCCATCTGCTTCTTCCTAGGTGAGCCTGGGTGAGACCTCCCCTCCAGATTGAAATAACTTGGGAAGTAG
ENSE00000681355	NPC1L1_e7_C208G	AAAAACCAATCACTCTTGATTACTACTCCCTGCTGGCCTTTGAGGGGCGGTGCCCTTGGAGGGCCCTGGCTCTTATCCCTGCTGTTCCCACACAGAGGCTGCCCCGGAGGCCTGGGGAGCCACGAGAGGTCCACATTGGGCGAGCCCTAGGCAGGGTGGCTCCCAGCATGCTGTTGTGCAGCCTCTCTGAGGCCATCTGCTTCTTCCTAGGTGAGCCTGGGTGAGACCTCCCGACCAGATTGAAATAACTTGGGAAGTAG
ENSE00000681355	NPC1L1_e7_C208T	AAAAACCAATCACTCTTGATTACTACTCCCTGCTGGCCTTTGAGGGGCGGTGCCCTTGGAGGGCCCTGGCTCTTATCCCTGCTGTTCCCACACAGAGGCTGCCCCGGAGGCCTGGGGAGCCACGAGAGGTCCACATTGGGCGAGCCCTAGGCAGGGTGGCTCCCAGCATGCTGTTGTGCAGCCTCTCTGAGGCCATCTGCTTCTTCCTAGGTGAGCCTGGGTGAGACCTCCCTACCAGATTGAAATAACTTGGGAAGTAG
ENSE00000681355	NPC1L1_e7_C207G	AAAAACCAATCACTCTTGATTACTACTCCCTGCTGGCCTTTGAGGGGCGGTGCCCTTGGAGGGCCCTGGCTCTTATCCCTGCTGTTCCCACACAGAGGCTGCCCCGGAGGCCTGGGGAGCCACGAGAGGTCCACATTGGGCGAGCCCTAGGCAGGGTGGCTCCCAGCATGCTGTTGTGCAGCCTCTCTGAGGCCATCTGCTTCTTCCTAGGTGAGCCTGGGTGAGACCTCCGCACCAGATTGAAATAACTTGGGAAGTAG
ENSE00000681355	NPC1L1_e7_C207T	AAAAACCAATCACTCTTGATTACTACTCCCTGCTGGCCTTTGAGGGGCGGTGCCCTTGGAGGGCCCTGGCTCTTATCCCTGCTGTTCCCACACAGAGGCTGCCCCGGAGGCCTGGGGAGCCACGAGAGGTCCACATTGGGCGAGCCCTAGGCAGGGTGGCTCCCAGCATGCTGTTGTGCAGCCTCTCTGAGGCCATCTGCTTCTTCCTAGGTGAGCCTGGGTGAGACCTCCTCACCAGATTGAAATAACTTGGGAAGTAG
ENSE00000681355	NPC1L1_e7_C206G	AAAAACCAATCACTCTTGATTACTACTCCCTGCTGGCCTTTGAGGGGCGGTGCCCTTGGAGGGCCCTGGCTCTTATCCCTGCTGTTCCCACACAGAGGCTGCCCCGGAGGCCTGGGGAGCCACGAGAGGTCCACATTGGGCGAGCCCTAGGCAGGGTGGCTCCCAGCATGCTGTTGTGCAGCCTCTCTGAGGCCATCTGCTTCTTCCTAGGTGAGCCTGGGTGAGACCTCGCCACCAGATTGAAATAACTTGGGAAGTAG
ENSE00000681355	NPC1L1_e7_C206T	AAAAACCAATCACTCTTGATTACTACTCCCTGCTGGCCTTTGAGGGGCGGTGCCCTTGGAGGGCCCTGGCTCTTATCCCTGCTGTTCCCACACAGAGGCTGCCCCGGAGGCCTGGGGAGCCACGAGAGGTCCACATTGGGCGAGCCCTAGGCAGGGTGGCTCCCAGCATGCTGTTGTGCAGCCTCTCTGAGGCCATCTGCTTCTTCCTAGGTGAGCCTGGGTGAGACCTCTCCACCAGATTGAAATAACTTGGGAAGTAG
ENSE00000681355	NPC1L1_e7_C205G	AAAAACCAATCACTCTTGATTACTACTCCCTGCTGGCCTTTGAGGGGCGGTGCCCTTGGAGGGCCCTGGCTCTTATCCCTGCTGTTCCCACACAGAGGCTGCCCCGGAGGCCTGGGGAGCCACGAGAGGTCCACATTGGGCGAGCCCTAGGCAGGGTGGCTCCCAGCATGCTGTTGTGCAGCCTCTCTGAGGCCATCTGCTTCTTCCTAGGTGAGCCTGGGTGAGACCTGCCCACCAGATTGAAATAACTTGGGAAGTAG
ENSE00000681355	NPC1L1_e7_C205T	AAAAACCAATCACTCTTGATTACTACTCCCTGCTGGCCTTTGAGGGGCGGTGCCCTTGGAGGGCCCTGGCTCTTATCCCTGCTGTTCCCACACAGAGGCTGCCCCGGAGGCCTGGGGAGCCACGAGAGGTCCACATTGGGCGAGCCCTAGGCAGGGTGGCTCCCAGCATGCTGTTGTGCAGCCTCTCTGAGGCCATCTGCTTCTTCCTAGGTGAGCCTGGGTGAGACCTTCCCACCAGATTGAAATAACTTGGGAAGTAG
ENSE00000681355	NPC1L1_e7_C203G	AAAAACCAATCACTCTTGATTACTACTCCCTGCTGGCCTTTGAGGGGCGGTGCCCTTGGAGGGCCCTGGCTCTTATCCCTGCTGTTCCCACACAGAGGCTGCCCCGGAGGCCTGGGGAGCCACGAGAGGTCCACATTGGGCGAGCCCTAGGCAGGGTGGCTCCCAGCATGCTGTTGTGCAGCCTCTCTGAGGCCATCTGCTTCTTCCTAGGTGAGCCTGGGTGAGACGTCCCCACCAGATTGAAATAACTTGGGAAGTAG
ENSE00000681355	NPC1L1_e7_del202to202, del203to203	AAAAACCAATCACTCTTGATTACTACTCCCTGCTGGCCTTTGAGGGGCGGTGCCCTTGGAGGGCCCTGGCTCTTATCCCTGCTGTTCCCACACAGAGGCTGCCCCGGAGGCCTGGGGAGCCACGAGAGGTCCACATTGGGCGAGCCCTAGGCAGGGTGGCTCCCAGCATGCTGTTGTGCAGCCTCTCTGAGGCCATCTGCTTCTTCCTAGGTGAGCCTGGGTGAGACTCCCCACCAGATTGAAATAACTTGGGAAGTAG
ENSE00000681355	NPC1L1_e7_C203T	AAAAACCAATCACTCTTGATTACTACTCCCTGCTGGCCTTTGAGGGGCGGTGCCCTTGGAGGGCCCTGGCTCTTATCCCTGCTGTTCCCACACAGAGGCTGCCCCGGAGGCCTGGGGAGCCACGAGAGGTCCACATTGGGCGAGCCCTAGGCAGGGTGGCTCCCAGCATGCTGTTGTGCAGCCTCTCTGAGGCCATCTGCTTCTTCCTAGGTGAGCCTGGGTGAGACTTCCCCACCAGATTGAAATAACTTGGGAAGTAG
ENSE00000681355	NPC1L1_e7_C202G	AAAAACCAATCACTCTTGATTACTACTCCCTGCTGGCCTTTGAGGGGCGGTGCCCTTGGAGGGCCCTGGCTCTTATCCCTGCTGTTCCCACACAGAGGCTGCCCCGGAGGCCTGGGGAGCCACGAGAGGTCCACATTGGGCGAGCCCTAGGCAGGGTGGCTCCCAGCATGCTGTTGTGCAGCCTCTCTGAGGCCATCTGCTTCTTCCTAGGTGAGCCTGGGTGAGAGCTCCCCACCAGATTGAAATAACTTGGGAAGTAG
ENSE00000681355	NPC1L1_e7_C202T	AAAAACCAATCACTCTTGATTACTACTCCCTGCTGGCCTTTGAGGGGCGGTGCCCTTGGAGGGCCCTGGCTCTTATCCCTGCTGTTCCCACACAGAGGCTGCCCCGGAGGCCTGGGGAGCCACGAGAGGTCCACATTGGGCGAGCCCTAGGCAGGGTGGCTCCCAGCATGCTGTTGTGCAGCCTCTCTGAGGCCATCTGCTTCTTCCTAGGTGAGCCTGGGTGAGATCTCCCCACCAGATTGAAATAACTTGGGAAGTAG
ENSE00000681355	NPC1L1_e7_del201to206	AAAAACCAATCACTCTTGATTACTACTCCCTGCTGGCCTTTGAGGGGCGGTGCCCTTGGAGGGCCCTGGCTCTTATCCCTGCTGTTCCCACACAGAGGCTGCCCCGGAGGCCTGGGGAGCCACGAGAGGTCCACATTGGGCGAGCCCTAGGCAGGGTGGCTCCCAGCATGCTGTTGTGCAGCCTCTCTGAGGCCATCTGCTTCTTCCTAGGTGAGCCTGGGTGAGCCACCAGATTGAAATAACTTGGGAAGTAG
ENSE00000681355	NPC1L1_e7_A201C	AAAAACCAATCACTCTTGATTACTACTCCCTGCTGGCCTTTGAGGGGCGGTGCCCTTGGAGGGCCCTGGCTCTTATCCCTGCTGTTCCCACACAGAGGCTGCCCCGGAGGCCTGGGGAGCCACGAGAGGTCCACATTGGGCGAGCCCTAGGCAGGGTGGCTCCCAGCATGCTGTTGTGCAGCCTCTCTGAGGCCATCTGCTTCTTCCTAGGTGAGCCTGGGTGAGCCCTCCCCACCAGATTGAAATAACTTGGGAAGTAG
ENSE00000681355	NPC1L1_e7_del201to201	AAAAACCAATCACTCTTGATTACTACTCCCTGCTGGCCTTTGAGGGGCGGTGCCCTTGGAGGGCCCTGGCTCTTATCCCTGCTGTTCCCACACAGAGGCTGCCCCGGAGGCCTGGGGAGCCACGAGAGGTCCACATTGGGCGAGCCCTAGGCAGGGTGGCTCCCAGCATGCTGTTGTGCAGCCTCTCTGAGGCCATCTGCTTCTTCCTAGGTGAGCCTGGGTGAGCCTCCCCACCAGATTGAAATAACTTGGGAAGTAG
ENSE00000681355	NPC1L1_e7_A201G	AAAAACCAATCACTCTTGATTACTACTCCCTGCTGGCCTTTGAGGGGCGGTGCCCTTGGAGGGCCCTGGCTCTTATCCCTGCTGTTCCCACACAGAGGCTGCCCCGGAGGCCTGGGGAGCCACGAGAGGTCCACATTGGGCGAGCCCTAGGCAGGGTGGCTCCCAGCATGCTGTTGTGCAGCCTCTCTGAGGCCATCTGCTTCTTCCTAGGTGAGCCTGGGTGAGGCCTCCCCACCAGATTGAAATAACTTGGGAAGTAG
ENSE00000681355	NPC1L1_e7_del201to203	AAAAACCAATCACTCTTGATTACTACTCCCTGCTGGCCTTTGAGGGGCGGTGCCCTTGGAGGGCCCTGGCTCTTATCCCTGCTGTTCCCACACAGAGGCTGCCCCGGAGGCCTGGGGAGCCACGAGAGGTCCACATTGGGCGAGCCCTAGGCAGGGTGGCTCCCAGCATGCTGTTGTGCAGCCTCTCTGAGGCCATCTGCTTCTTCCTAGGTGAGCCTGGGTGAGTCCCCACCAGATTGAAATAACTTGGGAAGTAG
ENSE00000681355	NPC1L1_e7_A201T	AAAAACCAATCACTCTTGATTACTACTCCCTGCTGGCCTTTGAGGGGCGGTGCCCTTGGAGGGCCCTGGCTCTTATCCCTGCTGTTCCCACACAGAGGCTGCCCCGGAGGCCTGGGGAGCCACGAGAGGTCCACATTGGGCGAGCCCTAGGCAGGGTGGCTCCCAGCATGCTGTTGTGCAGCCTCTCTGAGGCCATCTGCTTCTTCCTAGGTGAGCCTGGGTGAGTCCTCCCCACCAGATTGAAATAACTTGGGAAGTAG
ENSE00000681355	NPC1L1_e7_G200T	AAAAACCAATCACTCTTGATTACTACTCCCTGCTGGCCTTTGAGGGGCGGTGCCCTTGGAGGGCCCTGGCTCTTATCCCTGCTGTTCCCACACAGAGGCTGCCCCGGAGGCCTGGGGAGCCACGAGAGGTCCACATTGGGCGAGCCCTAGGCAGGGTGGCTCCCAGCATGCTGTTGTGCAGCCTCTCTGAGGCCATCTGCTTCTTCCTAGGTGAGCCTGGGTGATACCTCCCCACCAGATTGAAATAACTTGGGAAGTAG
ENSE00000681355	NPC1L1_e7_del199to204	AAAAACCAATCACTCTTGATTACTACTCCCTGCTGGCCTTTGAGGGGCGGTGCCCTTGGAGGGCCCTGGCTCTTATCCCTGCTGTTCCCACACAGAGGCTGCCCCGGAGGCCTGGGGAGCCACGAGAGGTCCACATTGGGCGAGCCCTAGGCAGGGTGGCTCCCAGCATGCTGTTGTGCAGCCTCTCTGAGGCCATCTGCTTCTTCCTAGGTGAGCCTGGGTGCCCCACCAGATTGAAATAACTTGGGAAGTAG
ENSE00000681355	NPC1L1_e7_del199to201	AAAAACCAATCACTCTTGATTACTACTCCCTGCTGGCCTTTGAGGGGCGGTGCCCTTGGAGGGCCCTGGCTCTTATCCCTGCTGTTCCCACACAGAGGCTGCCCCGGAGGCCTGGGGAGCCACGAGAGGTCCACATTGGGCGAGCCCTAGGCAGGGTGGCTCCCAGCATGCTGTTGTGCAGCCTCTCTGAGGCCATCTGCTTCTTCCTAGGTGAGCCTGGGTGCCTCCCCACCAGATTGAAATAACTTGGGAAGTAG
ENSE00000681355	NPC1L1_e7_A199C	AAAAACCAATCACTCTTGATTACTACTCCCTGCTGGCCTTTGAGGGGCGGTGCCCTTGGAGGGCCCTGGCTCTTATCCCTGCTGTTCCCACACAGAGGCTGCCCCGGAGGCCTGGGGAGCCACGAGAGGTCCACATTGGGCGAGCCCTAGGCAGGGTGGCTCCCAGCATGCTGTTGTGCAGCCTCTCTGAGGCCATCTGCTTCTTCCTAGGTGAGCCTGGGTGCGACCTCCCCACCAGATTGAAATAACTTGGGAAGTAG
ENSE00000681355	NPC1L1_e7_del199to199	AAAAACCAATCACTCTTGATTACTACTCCCTGCTGGCCTTTGAGGGGCGGTGCCCTTGGAGGGCCCTGGCTCTTATCCCTGCTGTTCCCACACAGAGGCTGCCCCGGAGGCCTGGGGAGCCACGAGAGGTCCACATTGGGCGAGCCCTAGGCAGGGTGGCTCCCAGCATGCTGTTGTGCAGCCTCTCTGAGGCCATCTGCTTCTTCCTAGGTGAGCCTGGGTGGACCTCCCCACCAGATTGAAATAACTTGGGAAGTAG
ENSE00000681355	NPC1L1_e7_A199G	AAAAACCAATCACTCTTGATTACTACTCCCTGCTGGCCTTTGAGGGGCGGTGCCCTTGGAGGGCCCTGGCTCTTATCCCTGCTGTTCCCACACAGAGGCTGCCCCGGAGGCCTGGGGAGCCACGAGAGGTCCACATTGGGCGAGCCCTAGGCAGGGTGGCTCCCAGCATGCTGTTGTGCAGCCTCTCTGAGGCCATCTGCTTCTTCCTAGGTGAGCCTGGGTGGGACCTCCCCACCAGATTGAAATAACTTGGGAAGTAG
ENSE00000681355	NPC1L1_e7_A199T	AAAAACCAATCACTCTTGATTACTACTCCCTGCTGGCCTTTGAGGGGCGGTGCCCTTGGAGGGCCCTGGCTCTTATCCCTGCTGTTCCCACACAGAGGCTGCCCCGGAGGCCTGGGGAGCCACGAGAGGTCCACATTGGGCGAGCCCTAGGCAGGGTGGCTCCCAGCATGCTGTTGTGCAGCCTCTCTGAGGCCATCTGCTTCTTCCTAGGTGAGCCTGGGTGTGACCTCCCCACCAGATTGAAATAACTTGGGAAGTAG
ENSE00000681355	NPC1L1_e7_G198T	AAAAACCAATCACTCTTGATTACTACTCCCTGCTGGCCTTTGAGGGGCGGTGCCCTTGGAGGGCCCTGGCTCTTATCCCTGCTGTTCCCACACAGAGGCTGCCCCGGAGGCCTGGGGAGCCACGAGAGGTCCACATTGGGCGAGCCCTAGGCAGGGTGGCTCCCAGCATGCTGTTGTGCAGCCTCTCTGAGGCCATCTGCTTCTTCCTAGGTGAGCCTGGGTTAGACCTCCCCACCAGATTGAAATAACTTGGGAAGTAG
ENSE00000681355	NPC1L1_e7_del198to203	AAAAACCAATCACTCTTGATTACTACTCCCTGCTGGCCTTTGAGGGGCGGTGCCCTTGGAGGGCCCTGGCTCTTATCCCTGCTGTTCCCACACAGAGGCTGCCCCGGAGGCCTGGGGAGCCACGAGAGGTCCACATTGGGCGAGCCCTAGGCAGGGTGGCTCCCAGCATGCTGTTGTGCAGCCTCTCTGAGGCCATCTGCTTCTTCCTAGGTGAGCCTGGGTTCCCCACCAGATTGAAATAACTTGGGAAGTAG
ENSE00000681355	NPC1L1_e7_del194to194, del195to195, del196to196	AAAAACCAATCACTCTTGATTACTACTCCCTGCTGGCCTTTGAGGGGCGGTGCCCTTGGAGGGCCCTGGCTCTTATCCCTGCTGTTCCCACACAGAGGCTGCCCCGGAGGCCTGGGGAGCCACGAGAGGTCCACATTGGGCGAGCCCTAGGCAGGGTGGCTCCCAGCATGCTGTTGTGCAGCCTCTCTGAGGCCATCTGCTTCTTCCTAGGTGAGCCTGGTGAGACCTCCCCACCAGATTGAAATAACTTGGGAAGTAG
ENSE00000681355	NPC1L1_e7_G196T	AAAAACCAATCACTCTTGATTACTACTCCCTGCTGGCCTTTGAGGGGCGGTGCCCTTGGAGGGCCCTGGCTCTTATCCCTGCTGTTCCCACACAGAGGCTGCCCCGGAGGCCTGGGGAGCCACGAGAGGTCCACATTGGGCGAGCCCTAGGCAGGGTGGCTCCCAGCATGCTGTTGTGCAGCCTCTCTGAGGCCATCTGCTTCTTCCTAGGTGAGCCTGGTTGAGACCTCCCCACCAGATTGAAATAACTTGGGAAGTAG
ENSE00000681355	NPC1L1_e7_G195T	AAAAACCAATCACTCTTGATTACTACTCCCTGCTGGCCTTTGAGGGGCGGTGCCCTTGGAGGGCCCTGGCTCTTATCCCTGCTGTTCCCACACAGAGGCTGCCCCGGAGGCCTGGGGAGCCACGAGAGGTCCACATTGGGCGAGCCCTAGGCAGGGTGGCTCCCAGCATGCTGTTGTGCAGCCTCTCTGAGGCCATCTGCTTCTTCCTAGGTGAGCCTGTGTGAGACCTCCCCACCAGATTGAAATAACTTGGGAAGTAG
ENSE00000681355	NPC1L1_e7_del194to196	AAAAACCAATCACTCTTGATTACTACTCCCTGCTGGCCTTTGAGGGGCGGTGCCCTTGGAGGGCCCTGGCTCTTATCCCTGCTGTTCCCACACAGAGGCTGCCCCGGAGGCCTGGGGAGCCACGAGAGGTCCACATTGGGCGAGCCCTAGGCAGGGTGGCTCCCAGCATGCTGTTGTGCAGCCTCTCTGAGGCCATCTGCTTCTTCCTAGGTGAGCCTTGAGACCTCCCCACCAGATTGAAATAACTTGGGAAGTAG
ENSE00000681355	NPC1L1_e7_G194T	AAAAACCAATCACTCTTGATTACTACTCCCTGCTGGCCTTTGAGGGGCGGTGCCCTTGGAGGGCCCTGGCTCTTATCCCTGCTGTTCCCACACAGAGGCTGCCCCGGAGGCCTGGGGAGCCACGAGAGGTCCACATTGGGCGAGCCCTAGGCAGGGTGGCTCCCAGCATGCTGTTGTGCAGCCTCTCTGAGGCCATCTGCTTCTTCCTAGGTGAGCCTTGGTGAGACCTCCCCACCAGATTGAAATAACTTGGGAAGTAG
ENSE00000681355	NPC1L1_e7_del192to197	AAAAACCAATCACTCTTGATTACTACTCCCTGCTGGCCTTTGAGGGGCGGTGCCCTTGGAGGGCCCTGGCTCTTATCCCTGCTGTTCCCACACAGAGGCTGCCCCGGAGGCCTGGGGAGCCACGAGAGGTCCACATTGGGCGAGCCCTAGGCAGGGTGGCTCCCAGCATGCTGTTGTGCAGCCTCTCTGAGGCCATCTGCTTCTTCCTAGGTGAGCGAGACCTCCCCACCAGATTGAAATAACTTGGGAAGTAG
ENSE00000681355	NPC1L1_e7_del192to194	AAAAACCAATCACTCTTGATTACTACTCCCTGCTGGCCTTTGAGGGGCGGTGCCCTTGGAGGGCCCTGGCTCTTATCCCTGCTGTTCCCACACAGAGGCTGCCCCGGAGGCCTGGGGAGCCACGAGAGGTCCACATTGGGCGAGCCCTAGGCAGGGTGGCTCCCAGCATGCTGTTGTGCAGCCTCTCTGAGGCCATCTGCTTCTTCCTAGGTGAGCGGTGAGACCTCCCCACCAGATTGAAATAACTTGGGAAGTAG
ENSE00000681355	NPC1L1_e7_C192G	AAAAACCAATCACTCTTGATTACTACTCCCTGCTGGCCTTTGAGGGGCGGTGCCCTTGGAGGGCCCTGGCTCTTATCCCTGCTGTTCCCACACAGAGGCTGCCCCGGAGGCCTGGGGAGCCACGAGAGGTCCACATTGGGCGAGCCCTAGGCAGGGTGGCTCCCAGCATGCTGTTGTGCAGCCTCTCTGAGGCCATCTGCTTCTTCCTAGGTGAGCGTGGGTGAGACCTCCCCACCAGATTGAAATAACTTGGGAAGTAG
ENSE00000681355	NPC1L1_e7_del191to191, del192to192	AAAAACCAATCACTCTTGATTACTACTCCCTGCTGGCCTTTGAGGGGCGGTGCCCTTGGAGGGCCCTGGCTCTTATCCCTGCTGTTCCCACACAGAGGCTGCCCCGGAGGCCTGGGGAGCCACGAGAGGTCCACATTGGGCGAGCCCTAGGCAGGGTGGCTCCCAGCATGCTGTTGTGCAGCCTCTCTGAGGCCATCTGCTTCTTCCTAGGTGAGCTGGGTGAGACCTCCCCACCAGATTGAAATAACTTGGGAAGTAG
ENSE00000681355	NPC1L1_e7_C192T	AAAAACCAATCACTCTTGATTACTACTCCCTGCTGGCCTTTGAGGGGCGGTGCCCTTGGAGGGCCCTGGCTCTTATCCCTGCTGTTCCCACACAGAGGCTGCCCCGGAGGCCTGGGGAGCCACGAGAGGTCCACATTGGGCGAGCCCTAGGCAGGGTGGCTCCCAGCATGCTGTTGTGCAGCCTCTCTGAGGCCATCTGCTTCTTCCTAGGTGAGCTTGGGTGAGACCTCCCCACCAGATTGAAATAACTTGGGAAGTAG
ENSE00000681355	NPC1L1_e7_C191G	AAAAACCAATCACTCTTGATTACTACTCCCTGCTGGCCTTTGAGGGGCGGTGCCCTTGGAGGGCCCTGGCTCTTATCCCTGCTGTTCCCACACAGAGGCTGCCCCGGAGGCCTGGGGAGCCACGAGAGGTCCACATTGGGCGAGCCCTAGGCAGGGTGGCTCCCAGCATGCTGTTGTGCAGCCTCTCTGAGGCCATCTGCTTCTTCCTAGGTGAGGCTGGGTGAGACCTCCCCACCAGATTGAAATAACTTGGGAAGTAG
ENSE00000681355	NPC1L1_e7_del191to193	AAAAACCAATCACTCTTGATTACTACTCCCTGCTGGCCTTTGAGGGGCGGTGCCCTTGGAGGGCCCTGGCTCTTATCCCTGCTGTTCCCACACAGAGGCTGCCCCGGAGGCCTGGGGAGCCACGAGAGGTCCACATTGGGCGAGCCCTAGGCAGGGTGGCTCCCAGCATGCTGTTGTGCAGCCTCTCTGAGGCCATCTGCTTCTTCCTAGGTGAGGGGTGAGACCTCCCCACCAGATTGAAATAACTTGGGAAGTAG
ENSE00000681355	NPC1L1_e7_C191T	AAAAACCAATCACTCTTGATTACTACTCCCTGCTGGCCTTTGAGGGGCGGTGCCCTTGGAGGGCCCTGGCTCTTATCCCTGCTGTTCCCACACAGAGGCTGCCCCGGAGGCCTGGGGAGCCACGAGAGGTCCACATTGGGCGAGCCCTAGGCAGGGTGGCTCCCAGCATGCTGTTGTGCAGCCTCTCTGAGGCCATCTGCTTCTTCCTAGGTGAGTCTGGGTGAGACCTCCCCACCAGATTGAAATAACTTGGGAAGTAG
ENSE00000681355	NPC1L1_e7_del190to195, del191to196	AAAAACCAATCACTCTTGATTACTACTCCCTGCTGGCCTTTGAGGGGCGGTGCCCTTGGAGGGCCCTGGCTCTTATCCCTGCTGTTCCCACACAGAGGCTGCCCCGGAGGCCTGGGGAGCCACGAGAGGTCCACATTGGGCGAGCCCTAGGCAGGGTGGCTCCCAGCATGCTGTTGTGCAGCCTCTCTGAGGCCATCTGCTTCTTCCTAGGTGAGTGAGACCTCCCCACCAGATTGAAATAACTTGGGAAGTAG
ENSE00000681355	NPC1L1_e7_G190T	AAAAACCAATCACTCTTGATTACTACTCCCTGCTGGCCTTTGAGGGGCGGTGCCCTTGGAGGGCCCTGGCTCTTATCCCTGCTGTTCCCACACAGAGGCTGCCCCGGAGGCCTGGGGAGCCACGAGAGGTCCACATTGGGCGAGCCCTAGGCAGGGTGGCTCCCAGCATGCTGTTGTGCAGCCTCTCTGAGGCCATCTGCTTCTTCCTAGGTGATCCTGGGTGAGACCTCCCCACCAGATTGAAATAACTTGGGAAGTAG
ENSE00000681355	NPC1L1_e7_del190to192	AAAAACCAATCACTCTTGATTACTACTCCCTGCTGGCCTTTGAGGGGCGGTGCCCTTGGAGGGCCCTGGCTCTTATCCCTGCTGTTCCCACACAGAGGCTGCCCCGGAGGCCTGGGGAGCCACGAGAGGTCCACATTGGGCGAGCCCTAGGCAGGGTGGCTCCCAGCATGCTGTTGTGCAGCCTCTCTGAGGCCATCTGCTTCTTCCTAGGTGATGGGTGAGACCTCCCCACCAGATTGAAATAACTTGGGAAGTAG
ENSE00000681355	NPC1L1_e7_del189to209	AAAAACCAATCACTCTTGATTACTACTCCCTGCTGGCCTTTGAGGGGCGGTGCCCTTGGAGGGCCCTGGCTCTTATCCCTGCTGTTCCCACACAGAGGCTGCCCCGGAGGCCTGGGGAGCCACGAGAGGTCCACATTGGGCGAGCCCTAGGCAGGGTGGCTCCCAGCATGCTGTTGTGCAGCCTCTCTGAGGCCATCTGCTTCTTCCTAGGTGCCAGATTGAAATAACTTGGGAAGTAG
ENSE00000681355	NPC1L1_e7_A189C	AAAAACCAATCACTCTTGATTACTACTCCCTGCTGGCCTTTGAGGGGCGGTGCCCTTGGAGGGCCCTGGCTCTTATCCCTGCTGTTCCCACACAGAGGCTGCCCCGGAGGCCTGGGGAGCCACGAGAGGTCCACATTGGGCGAGCCCTAGGCAGGGTGGCTCCCAGCATGCTGTTGTGCAGCCTCTCTGAGGCCATCTGCTTCTTCCTAGGTGCGCCTGGGTGAGACCTCCCCACCAGATTGAAATAACTTGGGAAGTAG
ENSE00000681355	NPC1L1_e7_del189to191	AAAAACCAATCACTCTTGATTACTACTCCCTGCTGGCCTTTGAGGGGCGGTGCCCTTGGAGGGCCCTGGCTCTTATCCCTGCTGTTCCCACACAGAGGCTGCCCCGGAGGCCTGGGGAGCCACGAGAGGTCCACATTGGGCGAGCCCTAGGCAGGGTGGCTCCCAGCATGCTGTTGTGCAGCCTCTCTGAGGCCATCTGCTTCTTCCTAGGTGCTGGGTGAGACCTCCCCACCAGATTGAAATAACTTGGGAAGTAG
ENSE00000681355	NPC1L1_e7_del189to189	AAAAACCAATCACTCTTGATTACTACTCCCTGCTGGCCTTTGAGGGGCGGTGCCCTTGGAGGGCCCTGGCTCTTATCCCTGCTGTTCCCACACAGAGGCTGCCCCGGAGGCCTGGGGAGCCACGAGAGGTCCACATTGGGCGAGCCCTAGGCAGGGTGGCTCCCAGCATGCTGTTGTGCAGCCTCTCTGAGGCCATCTGCTTCTTCCTAGGTGGCCTGGGTGAGACCTCCCCACCAGATTGAAATAACTTGGGAAGTAG
ENSE00000681355	NPC1L1_e7_A189G	AAAAACCAATCACTCTTGATTACTACTCCCTGCTGGCCTTTGAGGGGCGGTGCCCTTGGAGGGCCCTGGCTCTTATCCCTGCTGTTCCCACACAGAGGCTGCCCCGGAGGCCTGGGGAGCCACGAGAGGTCCACATTGGGCGAGCCCTAGGCAGGGTGGCTCCCAGCATGCTGTTGTGCAGCCTCTCTGAGGCCATCTGCTTCTTCCTAGGTGGGCCTGGGTGAGACCTCCCCACCAGATTGAAATAACTTGGGAAGTAG
ENSE00000681355	NPC1L1_e7_del187to192, del188to193, del189to194	AAAAACCAATCACTCTTGATTACTACTCCCTGCTGGCCTTTGAGGGGCGGTGCCCTTGGAGGGCCCTGGCTCTTATCCCTGCTGTTCCCACACAGAGGCTGCCCCGGAGGCCTGGGGAGCCACGAGAGGTCCACATTGGGCGAGCCCTAGGCAGGGTGGCTCCCAGCATGCTGTTGTGCAGCCTCTCTGAGGCCATCTGCTTCTTCCTAGGTGGGTGAGACCTCCCCACCAGATTGAAATAACTTGGGAAGTAG
ENSE00000681355	NPC1L1_e7_A189T	AAAAACCAATCACTCTTGATTACTACTCCCTGCTGGCCTTTGAGGGGCGGTGCCCTTGGAGGGCCCTGGCTCTTATCCCTGCTGTTCCCACACAGAGGCTGCCCCGGAGGCCTGGGGAGCCACGAGAGGTCCACATTGGGCGAGCCCTAGGCAGGGTGGCTCCCAGCATGCTGTTGTGCAGCCTCTCTGAGGCCATCTGCTTCTTCCTAGGTGTGCCTGGGTGAGACCTCCCCACCAGATTGAAATAACTTGGGAAGTAG
ENSE00000681355	NPC1L1_e7_G188T	AAAAACCAATCACTCTTGATTACTACTCCCTGCTGGCCTTTGAGGGGCGGTGCCCTTGGAGGGCCCTGGCTCTTATCCCTGCTGTTCCCACACAGAGGCTGCCCCGGAGGCCTGGGGAGCCACGAGAGGTCCACATTGGGCGAGCCCTAGGCAGGGTGGCTCCCAGCATGCTGTTGTGCAGCCTCTCTGAGGCCATCTGCTTCTTCCTAGGTTAGCCTGGGTGAGACCTCCCCACCAGATTGAAATAACTTGGGAAGTAG
ENSE00000681355	NPC1L1_e7_del185to185, del186to186	AAAAACCAATCACTCTTGATTACTACTCCCTGCTGGCCTTTGAGGGGCGGTGCCCTTGGAGGGCCCTGGCTCTTATCCCTGCTGTTCCCACACAGAGGCTGCCCCGGAGGCCTGGGGAGCCACGAGAGGTCCACATTGGGCGAGCCCTAGGCAGGGTGGCTCCCAGCATGCTGTTGTGCAGCCTCTCTGAGGCCATCTGCTTCTTCCTAGTGAGCCTGGGTGAGACCTCCCCACCAGATTGAAATAACTTGGGAAGTAG
ENSE00000681355	NPC1L1_e7_G186T	AAAAACCAATCACTCTTGATTACTACTCCCTGCTGGCCTTTGAGGGGCGGTGCCCTTGGAGGGCCCTGGCTCTTATCCCTGCTGTTCCCACACAGAGGCTGCCCCGGAGGCCTGGGGAGCCACGAGAGGTCCACATTGGGCGAGCCCTAGGCAGGGTGGCTCCCAGCATGCTGTTGTGCAGCCTCTCTGAGGCCATCTGCTTCTTCCTAGTTGAGCCTGGGTGAGACCTCCCCACCAGATTGAAATAACTTGGGAAGTAG
ENSE00000681355	NPC1L1_e7_G185T	AAAAACCAATCACTCTTGATTACTACTCCCTGCTGGCCTTTGAGGGGCGGTGCCCTTGGAGGGCCCTGGCTCTTATCCCTGCTGTTCCCACACAGAGGCTGCCCCGGAGGCCTGGGGAGCCACGAGAGGTCCACATTGGGCGAGCCCTAGGCAGGGTGGCTCCCAGCATGCTGTTGTGCAGCCTCTCTGAGGCCATCTGCTTCTTCCTATGTGAGCCTGGGTGAGACCTCCCCACCAGATTGAAATAACTTGGGAAGTAG
ENSE00000681355	NPC1L1_e7_del181to201, del182to202, del183to203, del184to204	AAAAACCAATCACTCTTGATTACTACTCCCTGCTGGCCTTTGAGGGGCGGTGCCCTTGGAGGGCCCTGGCTCTTATCCCTGCTGTTCCCACACAGAGGCTGCCCCGGAGGCCTGGGGAGCCACGAGAGGTCCACATTGGGCGAGCCCTAGGCAGGGTGGCTCCCAGCATGCTGTTGTGCAGCCTCTCTGAGGCCATCTGCTTCTTCCTCCCCACCAGATTGAAATAACTTGGGAAGTAG
ENSE00000681355	NPC1L1_e7_A184C	AAAAACCAATCACTCTTGATTACTACTCCCTGCTGGCCTTTGAGGGGCGGTGCCCTTGGAGGGCCCTGGCTCTTATCCCTGCTGTTCCCACACAGAGGCTGCCCCGGAGGCCTGGGGAGCCACGAGAGGTCCACATTGGGCGAGCCCTAGGCAGGGTGGCTCCCAGCATGCTGTTGTGCAGCCTCTCTGAGGCCATCTGCTTCTTCCTCGGTGAGCCTGGGTGAGACCTCCCCACCAGATTGAAATAACTTGGGAAGTAG
ENSE00000681355	NPC1L1_e7_del184to189	AAAAACCAATCACTCTTGATTACTACTCCCTGCTGGCCTTTGAGGGGCGGTGCCCTTGGAGGGCCCTGGCTCTTATCCCTGCTGTTCCCACACAGAGGCTGCCCCGGAGGCCTGGGGAGCCACGAGAGGTCCACATTGGGCGAGCCCTAGGCAGGGTGGCTCCCAGCATGCTGTTGTGCAGCCTCTCTGAGGCCATCTGCTTCTTCCTGCCTGGGTGAGACCTCCCCACCAGATTGAAATAACTTGGGAAGTAG
ENSE00000681355	NPC1L1_e7_A184G	AAAAACCAATCACTCTTGATTACTACTCCCTGCTGGCCTTTGAGGGGCGGTGCCCTTGGAGGGCCCTGGCTCTTATCCCTGCTGTTCCCACACAGAGGCTGCCCCGGAGGCCTGGGGAGCCACGAGAGGTCCACATTGGGCGAGCCCTAGGCAGGGTGGCTCCCAGCATGCTGTTGTGCAGCCTCTCTGAGGCCATCTGCTTCTTCCTGGGTGAGCCTGGGTGAGACCTCCCCACCAGATTGAAATAACTTGGGAAGTAG
ENSE00000681355	NPC1L1_e7_del184to184	AAAAACCAATCACTCTTGATTACTACTCCCTGCTGGCCTTTGAGGGGCGGTGCCCTTGGAGGGCCCTGGCTCTTATCCCTGCTGTTCCCACACAGAGGCTGCCCCGGAGGCCTGGGGAGCCACGAGAGGTCCACATTGGGCGAGCCCTAGGCAGGGTGGCTCCCAGCATGCTGTTGTGCAGCCTCTCTGAGGCCATCTGCTTCTTCCTGGTGAGCCTGGGTGAGACCTCCCCACCAGATTGAAATAACTTGGGAAGTAG
ENSE00000681355	NPC1L1_e7_del184to186	AAAAACCAATCACTCTTGATTACTACTCCCTGCTGGCCTTTGAGGGGCGGTGCCCTTGGAGGGCCCTGGCTCTTATCCCTGCTGTTCCCACACAGAGGCTGCCCCGGAGGCCTGGGGAGCCACGAGAGGTCCACATTGGGCGAGCCCTAGGCAGGGTGGCTCCCAGCATGCTGTTGTGCAGCCTCTCTGAGGCCATCTGCTTCTTCCTTGAGCCTGGGTGAGACCTCCCCACCAGATTGAAATAACTTGGGAAGTAG
ENSE00000681355	NPC1L1_e7_A184T	AAAAACCAATCACTCTTGATTACTACTCCCTGCTGGCCTTTGAGGGGCGGTGCCCTTGGAGGGCCCTGGCTCTTATCCCTGCTGTTCCCACACAGAGGCTGCCCCGGAGGCCTGGGGAGCCACGAGAGGTCCACATTGGGCGAGCCCTAGGCAGGGTGGCTCCCAGCATGCTGTTGTGCAGCCTCTCTGAGGCCATCTGCTTCTTCCTTGGTGAGCCTGGGTGAGACCTCCCCACCAGATTGAAATAACTTGGGAAGTAG
ENSE00000681355	NPC1L1_e7_del182to187	AAAAACCAATCACTCTTGATTACTACTCCCTGCTGGCCTTTGAGGGGCGGTGCCCTTGGAGGGCCCTGGCTCTTATCCCTGCTGTTCCCACACAGAGGCTGCCCCGGAGGCCTGGGGAGCCACGAGAGGTCCACATTGGGCGAGCCCTAGGCAGGGTGGCTCCCAGCATGCTGTTGTGCAGCCTCTCTGAGGCCATCTGCTTCTTCGAGCCTGGGTGAGACCTCCCCACCAGATTGAAATAACTTGGGAAGTAG
ENSE00000681355	NPC1L1_e7_del182to184	AAAAACCAATCACTCTTGATTACTACTCCCTGCTGGCCTTTGAGGGGCGGTGCCCTTGGAGGGCCCTGGCTCTTATCCCTGCTGTTCCCACACAGAGGCTGCCCCGGAGGCCTGGGGAGCCACGAGAGGTCCACATTGGGCGAGCCCTAGGCAGGGTGGCTCCCAGCATGCTGTTGTGCAGCCTCTCTGAGGCCATCTGCTTCTTCGGTGAGCCTGGGTGAGACCTCCCCACCAGATTGAAATAACTTGGGAAGTAG
ENSE00000681355	NPC1L1_e7_C182G	AAAAACCAATCACTCTTGATTACTACTCCCTGCTGGCCTTTGAGGGGCGGTGCCCTTGGAGGGCCCTGGCTCTTATCCCTGCTGTTCCCACACAGAGGCTGCCCCGGAGGCCTGGGGAGCCACGAGAGGTCCACATTGGGCGAGCCCTAGGCAGGGTGGCTCCCAGCATGCTGTTGTGCAGCCTCTCTGAGGCCATCTGCTTCTTCGTAGGTGAGCCTGGGTGAGACCTCCCCACCAGATTGAAATAACTTGGGAAGTAG
ENSE00000681355	NPC1L1_e7_del181to181, del182to182	AAAAACCAATCACTCTTGATTACTACTCCCTGCTGGCCTTTGAGGGGCGGTGCCCTTGGAGGGCCCTGGCTCTTATCCCTGCTGTTCCCACACAGAGGCTGCCCCGGAGGCCTGGGGAGCCACGAGAGGTCCACATTGGGCGAGCCCTAGGCAGGGTGGCTCCCAGCATGCTGTTGTGCAGCCTCTCTGAGGCCATCTGCTTCTTCTAGGTGAGCCTGGGTGAGACCTCCCCACCAGATTGAAATAACTTGGGAAGTAG
ENSE00000681355	NPC1L1_e7_C182T	AAAAACCAATCACTCTTGATTACTACTCCCTGCTGGCCTTTGAGGGGCGGTGCCCTTGGAGGGCCCTGGCTCTTATCCCTGCTGTTCCCACACAGAGGCTGCCCCGGAGGCCTGGGGAGCCACGAGAGGTCCACATTGGGCGAGCCCTAGGCAGGGTGGCTCCCAGCATGCTGTTGTGCAGCCTCTCTGAGGCCATCTGCTTCTTCTTAGGTGAGCCTGGGTGAGACCTCCCCACCAGATTGAAATAACTTGGGAAGTAG
ENSE00000681355	NPC1L1_e7_C181G	AAAAACCAATCACTCTTGATTACTACTCCCTGCTGGCCTTTGAGGGGCGGTGCCCTTGGAGGGCCCTGGCTCTTATCCCTGCTGTTCCCACACAGAGGCTGCCCCGGAGGCCTGGGGAGCCACGAGAGGTCCACATTGGGCGAGCCCTAGGCAGGGTGGCTCCCAGCATGCTGTTGTGCAGCCTCTCTGAGGCCATCTGCTTCTTGCTAGGTGAGCCTGGGTGAGACCTCCCCACCAGATTGAAATAACTTGGGAAGTAG
ENSE00000681355	NPC1L1_e7_C181T	AAAAACCAATCACTCTTGATTACTACTCCCTGCTGGCCTTTGAGGGGCGGTGCCCTTGGAGGGCCCTGGCTCTTATCCCTGCTGTTCCCACACAGAGGCTGCCCCGGAGGCCTGGGGAGCCACGAGAGGTCCACATTGGGCGAGCCCTAGGCAGGGTGGCTCCCAGCATGCTGTTGTGCAGCCTCTCTGAGGCCATCTGCTTCTTTCTAGGTGAGCCTGGGTGAGACCTCCCCACCAGATTGAAATAACTTGGGAAGTAG
ENSE00000681355	NPC1L1_e7_del181to186	AAAAACCAATCACTCTTGATTACTACTCCCTGCTGGCCTTTGAGGGGCGGTGCCCTTGGAGGGCCCTGGCTCTTATCCCTGCTGTTCCCACACAGAGGCTGCCCCGGAGGCCTGGGGAGCCACGAGAGGTCCACATTGGGCGAGCCCTAGGCAGGGTGGCTCCCAGCATGCTGTTGTGCAGCCTCTCTGAGGCCATCTGCTTCTTTGAGCCTGGGTGAGACCTCCCCACCAGATTGAAATAACTTGGGAAGTAG
ENSE00000681355	NPC1L1_e7_C178G	AAAAACCAATCACTCTTGATTACTACTCCCTGCTGGCCTTTGAGGGGCGGTGCCCTTGGAGGGCCCTGGCTCTTATCCCTGCTGTTCCCACACAGAGGCTGCCCCGGAGGCCTGGGGAGCCACGAGAGGTCCACATTGGGCGAGCCCTAGGCAGGGTGGCTCCCAGCATGCTGTTGTGCAGCCTCTCTGAGGCCATCTGCTTGTTCCTAGGTGAGCCTGGGTGAGACCTCCCCACCAGATTGAAATAACTTGGGAAGTAG
ENSE00000681355	NPC1L1_e7_del178to178	AAAAACCAATCACTCTTGATTACTACTCCCTGCTGGCCTTTGAGGGGCGGTGCCCTTGGAGGGCCCTGGCTCTTATCCCTGCTGTTCCCACACAGAGGCTGCCCCGGAGGCCTGGGGAGCCACGAGAGGTCCACATTGGGCGAGCCCTAGGCAGGGTGGCTCCCAGCATGCTGTTGTGCAGCCTCTCTGAGGCCATCTGCTTTTCCTAGGTGAGCCTGGGTGAGACCTCCCCACCAGATTGAAATAACTTGGGAAGTAG
ENSE00000681355	NPC1L1_e7_C178T	AAAAACCAATCACTCTTGATTACTACTCCCTGCTGGCCTTTGAGGGGCGGTGCCCTTGGAGGGCCCTGGCTCTTATCCCTGCTGTTCCCACACAGAGGCTGCCCCGGAGGCCTGGGGAGCCACGAGAGGTCCACATTGGGCGAGCCCTAGGCAGGGTGGCTCCCAGCATGCTGTTGTGCAGCCTCTCTGAGGCCATCTGCTTTTTCCTAGGTGAGCCTGGGTGAGACCTCCCCACCAGATTGAAATAACTTGGGAAGTAG
ENSE00000681355	NPC1L1_e7_del174to194, del175to195	AAAAACCAATCACTCTTGATTACTACTCCCTGCTGGCCTTTGAGGGGCGGTGCCCTTGGAGGGCCCTGGCTCTTATCCCTGCTGTTCCCACACAGAGGCTGCCCCGGAGGCCTGGGGAGCCACGAGAGGTCCACATTGGGCGAGCCCTAGGCAGGGTGGCTCCCAGCATGCTGTTGTGCAGCCTCTCTGAGGCCATCTGGTGAGACCTCCCCACCAGATTGAAATAACTTGGGAAGTAG
ENSE00000681355	NPC1L1_e7_C175G	AAAAACCAATCACTCTTGATTACTACTCCCTGCTGGCCTTTGAGGGGCGGTGCCCTTGGAGGGCCCTGGCTCTTATCCCTGCTGTTCCCACACAGAGGCTGCCCCGGAGGCCTGGGGAGCCACGAGAGGTCCACATTGGGCGAGCCCTAGGCAGGGTGGCTCCCAGCATGCTGTTGTGCAGCCTCTCTGAGGCCATCTGGTTCTTCCTAGGTGAGCCTGGGTGAGACCTCCCCACCAGATTGAAATAACTTGGGAAGTAG
ENSE00000681355	NPC1L1_e7_del175to175	AAAAACCAATCACTCTTGATTACTACTCCCTGCTGGCCTTTGAGGGGCGGTGCCCTTGGAGGGCCCTGGCTCTTATCCCTGCTGTTCCCACACAGAGGCTGCCCCGGAGGCCTGGGGAGCCACGAGAGGTCCACATTGGGCGAGCCCTAGGCAGGGTGGCTCCCAGCATGCTGTTGTGCAGCCTCTCTGAGGCCATCTGTTCTTCCTAGGTGAGCCTGGGTGAGACCTCCCCACCAGATTGAAATAACTTGGGAAGTAG
ENSE00000681355	NPC1L1_e7_C175T	AAAAACCAATCACTCTTGATTACTACTCCCTGCTGGCCTTTGAGGGGCGGTGCCCTTGGAGGGCCCTGGCTCTTATCCCTGCTGTTCCCACACAGAGGCTGCCCCGGAGGCCTGGGGAGCCACGAGAGGTCCACATTGGGCGAGCCCTAGGCAGGGTGGCTCCCAGCATGCTGTTGTGCAGCCTCTCTGAGGCCATCTGTTTCTTCCTAGGTGAGCCTGGGTGAGACCTCCCCACCAGATTGAAATAACTTGGGAAGTAG
ENSE00000681355	NPC1L1_e7_del171to176, del172to177, del173to178, del174to179	AAAAACCAATCACTCTTGATTACTACTCCCTGCTGGCCTTTGAGGGGCGGTGCCCTTGGAGGGCCCTGGCTCTTATCCCTGCTGTTCCCACACAGAGGCTGCCCCGGAGGCCTGGGGAGCCACGAGAGGTCCACATTGGGCGAGCCCTAGGCAGGGTGGCTCCCAGCATGCTGTTGTGCAGCCTCTCTGAGGCCATCTTCCTAGGTGAGCCTGGGTGAGACCTCCCCACCAGATTGAAATAACTTGGGAAGTAG
ENSE00000681355	NPC1L1_e7_del172to174, del173to175, del174to176	AAAAACCAATCACTCTTGATTACTACTCCCTGCTGGCCTTTGAGGGGCGGTGCCCTTGGAGGGCCCTGGCTCTTATCCCTGCTGTTCCCACACAGAGGCTGCCCCGGAGGCCTGGGGAGCCACGAGAGGTCCACATTGGGCGAGCCCTAGGCAGGGTGGCTCCCAGCATGCTGTTGTGCAGCCTCTCTGAGGCCATCTTCTTCCTAGGTGAGCCTGGGTGAGACCTCCCCACCAGATTGAAATAACTTGGGAAGTAG
ENSE00000681355	NPC1L1_e7_G174T	AAAAACCAATCACTCTTGATTACTACTCCCTGCTGGCCTTTGAGGGGCGGTGCCCTTGGAGGGCCCTGGCTCTTATCCCTGCTGTTCCCACACAGAGGCTGCCCCGGAGGCCTGGGGAGCCACGAGAGGTCCACATTGGGCGAGCCCTAGGCAGGGTGGCTCCCAGCATGCTGTTGTGCAGCCTCTCTGAGGCCATCTTCTTCTTCCTAGGTGAGCCTGGGTGAGACCTCCCCACCAGATTGAAATAACTTGGGAAGTAG
ENSE00000681355	NPC1L1_e7_C172G	AAAAACCAATCACTCTTGATTACTACTCCCTGCTGGCCTTTGAGGGGCGGTGCCCTTGGAGGGCCCTGGCTCTTATCCCTGCTGTTCCCACACAGAGGCTGCCCCGGAGGCCTGGGGAGCCACGAGAGGTCCACATTGGGCGAGCCCTAGGCAGGGTGGCTCCCAGCATGCTGTTGTGCAGCCTCTCTGAGGCCATGTGCTTCTTCCTAGGTGAGCCTGGGTGAGACCTCCCCACCAGATTGAAATAACTTGGGAAGTAG
ENSE00000681355	NPC1L1_e7_del172to172	AAAAACCAATCACTCTTGATTACTACTCCCTGCTGGCCTTTGAGGGGCGGTGCCCTTGGAGGGCCCTGGCTCTTATCCCTGCTGTTCCCACACAGAGGCTGCCCCGGAGGCCTGGGGAGCCACGAGAGGTCCACATTGGGCGAGCCCTAGGCAGGGTGGCTCCCAGCATGCTGTTGTGCAGCCTCTCTGAGGCCATTGCTTCTTCCTAGGTGAGCCTGGGTGAGACCTCCCCACCAGATTGAAATAACTTGGGAAGTAG
ENSE00000681355	NPC1L1_e7_del172to192	AAAAACCAATCACTCTTGATTACTACTCCCTGCTGGCCTTTGAGGGGCGGTGCCCTTGGAGGGCCCTGGCTCTTATCCCTGCTGTTCCCACACAGAGGCTGCCCCGGAGGCCTGGGGAGCCACGAGAGGTCCACATTGGGCGAGCCCTAGGCAGGGTGGCTCCCAGCATGCTGTTGTGCAGCCTCTCTGAGGCCATTGGGTGAGACCTCCCCACCAGATTGAAATAACTTGGGAAGTAG
ENSE00000681355	NPC1L1_e7_C172T	AAAAACCAATCACTCTTGATTACTACTCCCTGCTGGCCTTTGAGGGGCGGTGCCCTTGGAGGGCCCTGGCTCTTATCCCTGCTGTTCCCACACAGAGGCTGCCCCGGAGGCCTGGGGAGCCACGAGAGGTCCACATTGGGCGAGCCCTAGGCAGGGTGGCTCCCAGCATGCTGTTGTGCAGCCTCTCTGAGGCCATTTGCTTCTTCCTAGGTGAGCCTGGGTGAGACCTCCCCACCAGATTGAAATAACTTGGGAAGTAG
ENSE00000681355	NPC1L1_e7_del170to190	AAAAACCAATCACTCTTGATTACTACTCCCTGCTGGCCTTTGAGGGGCGGTGCCCTTGGAGGGCCCTGGCTCTTATCCCTGCTGTTCCCACACAGAGGCTGCCCCGGAGGCCTGGGGAGCCACGAGAGGTCCACATTGGGCGAGCCCTAGGCAGGGTGGCTCCCAGCATGCTGTTGTGCAGCCTCTCTGAGGCCCCTGGGTGAGACCTCCCCACCAGATTGAAATAACTTGGGAAGTAG
ENSE00000681355	NPC1L1_e7_A170C	AAAAACCAATCACTCTTGATTACTACTCCCTGCTGGCCTTTGAGGGGCGGTGCCCTTGGAGGGCCCTGGCTCTTATCCCTGCTGTTCCCACACAGAGGCTGCCCCGGAGGCCTGGGGAGCCACGAGAGGTCCACATTGGGCGAGCCCTAGGCAGGGTGGCTCCCAGCATGCTGTTGTGCAGCCTCTCTGAGGCCCTCTGCTTCTTCCTAGGTGAGCCTGGGTGAGACCTCCCCACCAGATTGAAATAACTTGGGAAGTAG
ENSE00000681355	NPC1L1_e7_A170G	AAAAACCAATCACTCTTGATTACTACTCCCTGCTGGCCTTTGAGGGGCGGTGCCCTTGGAGGGCCCTGGCTCTTATCCCTGCTGTTCCCACACAGAGGCTGCCCCGGAGGCCTGGGGAGCCACGAGAGGTCCACATTGGGCGAGCCCTAGGCAGGGTGGCTCCCAGCATGCTGTTGTGCAGCCTCTCTGAGGCCGTCTGCTTCTTCCTAGGTGAGCCTGGGTGAGACCTCCCCACCAGATTGAAATAACTTGGGAAGTAG
ENSE00000681355	NPC1L1_e7_del170to170	AAAAACCAATCACTCTTGATTACTACTCCCTGCTGGCCTTTGAGGGGCGGTGCCCTTGGAGGGCCCTGGCTCTTATCCCTGCTGTTCCCACACAGAGGCTGCCCCGGAGGCCTGGGGAGCCACGAGAGGTCCACATTGGGCGAGCCCTAGGCAGGGTGGCTCCCAGCATGCTGTTGTGCAGCCTCTCTGAGGCCTCTGCTTCTTCCTAGGTGAGCCTGGGTGAGACCTCCCCACCAGATTGAAATAACTTGGGAAGTAG
ENSE00000681355	NPC1L1_e7_del169to171, del170to172	AAAAACCAATCACTCTTGATTACTACTCCCTGCTGGCCTTTGAGGGGCGGTGCCCTTGGAGGGCCCTGGCTCTTATCCCTGCTGTTCCCACACAGAGGCTGCCCCGGAGGCCTGGGGAGCCACGAGAGGTCCACATTGGGCGAGCCCTAGGCAGGGTGGCTCCCAGCATGCTGTTGTGCAGCCTCTCTGAGGCCTGCTTCTTCCTAGGTGAGCCTGGGTGAGACCTCCCCACCAGATTGAAATAACTTGGGAAGTAG
ENSE00000681355	NPC1L1_e7_A170T	AAAAACCAATCACTCTTGATTACTACTCCCTGCTGGCCTTTGAGGGGCGGTGCCCTTGGAGGGCCCTGGCTCTTATCCCTGCTGTTCCCACACAGAGGCTGCCCCGGAGGCCTGGGGAGCCACGAGAGGTCCACATTGGGCGAGCCCTAGGCAGGGTGGCTCCCAGCATGCTGTTGTGCAGCCTCTCTGAGGCCTTCTGCTTCTTCCTAGGTGAGCCTGGGTGAGACCTCCCCACCAGATTGAAATAACTTGGGAAGTAG
ENSE00000681355	NPC1L1_e7_del169to174, del170to175	AAAAACCAATCACTCTTGATTACTACTCCCTGCTGGCCTTTGAGGGGCGGTGCCCTTGGAGGGCCCTGGCTCTTATCCCTGCTGTTCCCACACAGAGGCTGCCCCGGAGGCCTGGGGAGCCACGAGAGGTCCACATTGGGCGAGCCCTAGGCAGGGTGGCTCCCAGCATGCTGTTGTGCAGCCTCTCTGAGGCCTTCTTCCTAGGTGAGCCTGGGTGAGACCTCCCCACCAGATTGAAATAACTTGGGAAGTAG
ENSE00000681355	NPC1L1_e7_C169G	AAAAACCAATCACTCTTGATTACTACTCCCTGCTGGCCTTTGAGGGGCGGTGCCCTTGGAGGGCCCTGGCTCTTATCCCTGCTGTTCCCACACAGAGGCTGCCCCGGAGGCCTGGGGAGCCACGAGAGGTCCACATTGGGCGAGCCCTAGGCAGGGTGGCTCCCAGCATGCTGTTGTGCAGCCTCTCTGAGGCGATCTGCTTCTTCCTAGGTGAGCCTGGGTGAGACCTCCCCACCAGATTGAAATAACTTGGGAAGTAG
ENSE00000681355	NPC1L1_e7_del169to189	AAAAACCAATCACTCTTGATTACTACTCCCTGCTGGCCTTTGAGGGGCGGTGCCCTTGGAGGGCCCTGGCTCTTATCCCTGCTGTTCCCACACAGAGGCTGCCCCGGAGGCCTGGGGAGCCACGAGAGGTCCACATTGGGCGAGCCCTAGGCAGGGTGGCTCCCAGCATGCTGTTGTGCAGCCTCTCTGAGGCGCCTGGGTGAGACCTCCCCACCAGATTGAAATAACTTGGGAAGTAG
ENSE00000681355	NPC1L1_e7_C169T	AAAAACCAATCACTCTTGATTACTACTCCCTGCTGGCCTTTGAGGGGCGGTGCCCTTGGAGGGCCCTGGCTCTTATCCCTGCTGTTCCCACACAGAGGCTGCCCCGGAGGCCTGGGGAGCCACGAGAGGTCCACATTGGGCGAGCCCTAGGCAGGGTGGCTCCCAGCATGCTGTTGTGCAGCCTCTCTGAGGCTATCTGCTTCTTCCTAGGTGAGCCTGGGTGAGACCTCCCCACCAGATTGAAATAACTTGGGAAGTAG
ENSE00000681355	NPC1L1_e7_C168G	AAAAACCAATCACTCTTGATTACTACTCCCTGCTGGCCTTTGAGGGGCGGTGCCCTTGGAGGGCCCTGGCTCTTATCCCTGCTGTTCCCACACAGAGGCTGCCCCGGAGGCCTGGGGAGCCACGAGAGGTCCACATTGGGCGAGCCCTAGGCAGGGTGGCTCCCAGCATGCTGTTGTGCAGCCTCTCTGAGGGCATCTGCTTCTTCCTAGGTGAGCCTGGGTGAGACCTCCCCACCAGATTGAAATAACTTGGGAAGTAG
ENSE00000681355	NPC1L1_e7_del168to173	AAAAACCAATCACTCTTGATTACTACTCCCTGCTGGCCTTTGAGGGGCGGTGCCCTTGGAGGGCCCTGGCTCTTATCCCTGCTGTTCCCACACAGAGGCTGCCCCGGAGGCCTGGGGAGCCACGAGAGGTCCACATTGGGCGAGCCCTAGGCAGGGTGGCTCCCAGCATGCTGTTGTGCAGCCTCTCTGAGGGCTTCTTCCTAGGTGAGCCTGGGTGAGACCTCCCCACCAGATTGAAATAACTTGGGAAGTAG
ENSE00000681355	NPC1L1_e7_C168T	AAAAACCAATCACTCTTGATTACTACTCCCTGCTGGCCTTTGAGGGGCGGTGCCCTTGGAGGGCCCTGGCTCTTATCCCTGCTGTTCCCACACAGAGGCTGCCCCGGAGGCCTGGGGAGCCACGAGAGGTCCACATTGGGCGAGCCCTAGGCAGGGTGGCTCCCAGCATGCTGTTGTGCAGCCTCTCTGAGGTCATCTGCTTCTTCCTAGGTGAGCCTGGGTGAGACCTCCCCACCAGATTGAAATAACTTGGGAAGTAG
ENSE00000681355	NPC1L1_e7_del168to170	AAAAACCAATCACTCTTGATTACTACTCCCTGCTGGCCTTTGAGGGGCGGTGCCCTTGGAGGGCCCTGGCTCTTATCCCTGCTGTTCCCACACAGAGGCTGCCCCGGAGGCCTGGGGAGCCACGAGAGGTCCACATTGGGCGAGCCCTAGGCAGGGTGGCTCCCAGCATGCTGTTGTGCAGCCTCTCTGAGGTCTGCTTCTTCCTAGGTGAGCCTGGGTGAGACCTCCCCACCAGATTGAAATAACTTGGGAAGTAG
ENSE00000681355	NPC1L1_e7_G167T	AAAAACCAATCACTCTTGATTACTACTCCCTGCTGGCCTTTGAGGGGCGGTGCCCTTGGAGGGCCCTGGCTCTTATCCCTGCTGTTCCCACACAGAGGCTGCCCCGGAGGCCTGGGGAGCCACGAGAGGTCCACATTGGGCGAGCCCTAGGCAGGGTGGCTCCCAGCATGCTGTTGTGCAGCCTCTCTGAGTCCATCTGCTTCTTCCTAGGTGAGCCTGGGTGAGACCTCCCCACCAGATTGAAATAACTTGGGAAGTAG
ENSE00000681355	NPC1L1_e7_del167to172	AAAAACCAATCACTCTTGATTACTACTCCCTGCTGGCCTTTGAGGGGCGGTGCCCTTGGAGGGCCCTGGCTCTTATCCCTGCTGTTCCCACACAGAGGCTGCCCCGGAGGCCTGGGGAGCCACGAGAGGTCCACATTGGGCGAGCCCTAGGCAGGGTGGCTCCCAGCATGCTGTTGTGCAGCCTCTCTGAGTGCTTCTTCCTAGGTGAGCCTGGGTGAGACCTCCCCACCAGATTGAAATAACTTGGGAAGTAG
ENSE00000681355	NPC1L1_e7_del166to186	AAAAACCAATCACTCTTGATTACTACTCCCTGCTGGCCTTTGAGGGGCGGTGCCCTTGGAGGGCCCTGGCTCTTATCCCTGCTGTTCCCACACAGAGGCTGCCCCGGAGGCCTGGGGAGCCACGAGAGGTCCACATTGGGCGAGCCCTAGGCAGGGTGGCTCCCAGCATGCTGTTGTGCAGCCTCTCTGATGAGCCTGGGTGAGACCTCCCCACCAGATTGAAATAACTTGGGAAGTAG
ENSE00000681355	NPC1L1_e7_G166T	AAAAACCAATCACTCTTGATTACTACTCCCTGCTGGCCTTTGAGGGGCGGTGCCCTTGGAGGGCCCTGGCTCTTATCCCTGCTGTTCCCACACAGAGGCTGCCCCGGAGGCCTGGGGAGCCACGAGAGGTCCACATTGGGCGAGCCCTAGGCAGGGTGGCTCCCAGCATGCTGTTGTGCAGCCTCTCTGATGCCATCTGCTTCTTCCTAGGTGAGCCTGGGTGAGACCTCCCCACCAGATTGAAATAACTTGGGAAGTAG
ENSE00000681355	NPC1L1_e7_del164to166, del165to167	AAAAACCAATCACTCTTGATTACTACTCCCTGCTGGCCTTTGAGGGGCGGTGCCCTTGGAGGGCCCTGGCTCTTATCCCTGCTGTTCCCACACAGAGGCTGCCCCGGAGGCCTGGGGAGCCACGAGAGGTCCACATTGGGCGAGCCCTAGGCAGGGTGGCTCCCAGCATGCTGTTGTGCAGCCTCTCTGCCATCTGCTTCTTCCTAGGTGAGCCTGGGTGAGACCTCCCCACCAGATTGAAATAACTTGGGAAGTAG
ENSE00000681355	NPC1L1_e7_A165C	AAAAACCAATCACTCTTGATTACTACTCCCTGCTGGCCTTTGAGGGGCGGTGCCCTTGGAGGGCCCTGGCTCTTATCCCTGCTGTTCCCACACAGAGGCTGCCCCGGAGGCCTGGGGAGCCACGAGAGGTCCACATTGGGCGAGCCCTAGGCAGGGTGGCTCCCAGCATGCTGTTGTGCAGCCTCTCTGCGGCCATCTGCTTCTTCCTAGGTGAGCCTGGGTGAGACCTCCCCACCAGATTGAAATAACTTGGGAAGTAG
ENSE00000681355	NPC1L1_e7_del165to165	AAAAACCAATCACTCTTGATTACTACTCCCTGCTGGCCTTTGAGGGGCGGTGCCCTTGGAGGGCCCTGGCTCTTATCCCTGCTGTTCCCACACAGAGGCTGCCCCGGAGGCCTGGGGAGCCACGAGAGGTCCACATTGGGCGAGCCCTAGGCAGGGTGGCTCCCAGCATGCTGTTGTGCAGCCTCTCTGGGCCATCTGCTTCTTCCTAGGTGAGCCTGGGTGAGACCTCCCCACCAGATTGAAATAACTTGGGAAGTAG
ENSE00000681355	NPC1L1_e7_A165G	AAAAACCAATCACTCTTGATTACTACTCCCTGCTGGCCTTTGAGGGGCGGTGCCCTTGGAGGGCCCTGGCTCTTATCCCTGCTGTTCCCACACAGAGGCTGCCCCGGAGGCCTGGGGAGCCACGAGAGGTCCACATTGGGCGAGCCCTAGGCAGGGTGGCTCCCAGCATGCTGTTGTGCAGCCTCTCTGGGGCCATCTGCTTCTTCCTAGGTGAGCCTGGGTGAGACCTCCCCACCAGATTGAAATAACTTGGGAAGTAG
ENSE00000681355	NPC1L1_e7_del164to184, del165to185	AAAAACCAATCACTCTTGATTACTACTCCCTGCTGGCCTTTGAGGGGCGGTGCCCTTGGAGGGCCCTGGCTCTTATCCCTGCTGTTCCCACACAGAGGCTGCCCCGGAGGCCTGGGGAGCCACGAGAGGTCCACATTGGGCGAGCCCTAGGCAGGGTGGCTCCCAGCATGCTGTTGTGCAGCCTCTCTGGTGAGCCTGGGTGAGACCTCCCCACCAGATTGAAATAACTTGGGAAGTAG
ENSE00000681355	NPC1L1_e7_del165to170	AAAAACCAATCACTCTTGATTACTACTCCCTGCTGGCCTTTGAGGGGCGGTGCCCTTGGAGGGCCCTGGCTCTTATCCCTGCTGTTCCCACACAGAGGCTGCCCCGGAGGCCTGGGGAGCCACGAGAGGTCCACATTGGGCGAGCCCTAGGCAGGGTGGCTCCCAGCATGCTGTTGTGCAGCCTCTCTGTCTGCTTCTTCCTAGGTGAGCCTGGGTGAGACCTCCCCACCAGATTGAAATAACTTGGGAAGTAG
ENSE00000681355	NPC1L1_e7_A165T	AAAAACCAATCACTCTTGATTACTACTCCCTGCTGGCCTTTGAGGGGCGGTGCCCTTGGAGGGCCCTGGCTCTTATCCCTGCTGTTCCCACACAGAGGCTGCCCCGGAGGCCTGGGGAGCCACGAGAGGTCCACATTGGGCGAGCCCTAGGCAGGGTGGCTCCCAGCATGCTGTTGTGCAGCCTCTCTGTGGCCATCTGCTTCTTCCTAGGTGAGCCTGGGTGAGACCTCCCCACCAGATTGAAATAACTTGGGAAGTAG
ENSE00000681355	NPC1L1_e7_G164T	AAAAACCAATCACTCTTGATTACTACTCCCTGCTGGCCTTTGAGGGGCGGTGCCCTTGGAGGGCCCTGGCTCTTATCCCTGCTGTTCCCACACAGAGGCTGCCCCGGAGGCCTGGGGAGCCACGAGAGGTCCACATTGGGCGAGCCCTAGGCAGGGTGGCTCCCAGCATGCTGTTGTGCAGCCTCTCTTAGGCCATCTGCTTCTTCCTAGGTGAGCCTGGGTGAGACCTCCCCACCAGATTGAAATAACTTGGGAAGTAG
ENSE00000681355	NPC1L1_e7_C162G	AAAAACCAATCACTCTTGATTACTACTCCCTGCTGGCCTTTGAGGGGCGGTGCCCTTGGAGGGCCCTGGCTCTTATCCCTGCTGTTCCCACACAGAGGCTGCCCCGGAGGCCTGGGGAGCCACGAGAGGTCCACATTGGGCGAGCCCTAGGCAGGGTGGCTCCCAGCATGCTGTTGTGCAGCCTCTGTGAGGCCATCTGCTTCTTCCTAGGTGAGCCTGGGTGAGACCTCCCCACCAGATTGAAATAACTTGGGAAGTAG
ENSE00000681355	NPC1L1_e7_del162to182	AAAAACCAATCACTCTTGATTACTACTCCCTGCTGGCCTTTGAGGGGCGGTGCCCTTGGAGGGCCCTGGCTCTTATCCCTGCTGTTCCCACACAGAGGCTGCCCCGGAGGCCTGGGGAGCCACGAGAGGTCCACATTGGGCGAGCCCTAGGCAGGGTGGCTCCCAGCATGCTGTTGTGCAGCCTCTTAGGTGAGCCTGGGTGAGACCTCCCCACCAGATTGAAATAACTTGGGAAGTAG
ENSE00000681355	NPC1L1_e7_del162to162	AAAAACCAATCACTCTTGATTACTACTCCCTGCTGGCCTTTGAGGGGCGGTGCCCTTGGAGGGCCCTGGCTCTTATCCCTGCTGTTCCCACACAGAGGCTGCCCCGGAGGCCTGGGGAGCCACGAGAGGTCCACATTGGGCGAGCCCTAGGCAGGGTGGCTCCCAGCATGCTGTTGTGCAGCCTCTTGAGGCCATCTGCTTCTTCCTAGGTGAGCCTGGGTGAGACCTCCCCACCAGATTGAAATAACTTGGGAAGTAG
ENSE00000681355	NPC1L1_e7_C162T	AAAAACCAATCACTCTTGATTACTACTCCCTGCTGGCCTTTGAGGGGCGGTGCCCTTGGAGGGCCCTGGCTCTTATCCCTGCTGTTCCCACACAGAGGCTGCCCCGGAGGCCTGGGGAGCCACGAGAGGTCCACATTGGGCGAGCCCTAGGCAGGGTGGCTCCCAGCATGCTGTTGTGCAGCCTCTTTGAGGCCATCTGCTTCTTCCTAGGTGAGCCTGGGTGAGACCTCCCCACCAGATTGAAATAACTTGGGAAGTAG
ENSE00000681355	NPC1L1_e7_del160to165	AAAAACCAATCACTCTTGATTACTACTCCCTGCTGGCCTTTGAGGGGCGGTGCCCTTGGAGGGCCCTGGCTCTTATCCCTGCTGTTCCCACACAGAGGCTGCCCCGGAGGCCTGGGGAGCCACGAGAGGTCCACATTGGGCGAGCCCTAGGCAGGGTGGCTCCCAGCATGCTGTTGTGCAGCCTGGCCATCTGCTTCTTCCTAGGTGAGCCTGGGTGAGACCTCCCCACCAGATTGAAATAACTTGGGAAGTAG
ENSE00000681355	NPC1L1_e7_C160G	AAAAACCAATCACTCTTGATTACTACTCCCTGCTGGCCTTTGAGGGGCGGTGCCCTTGGAGGGCCCTGGCTCTTATCCCTGCTGTTCCCACACAGAGGCTGCCCCGGAGGCCTGGGGAGCCACGAGAGGTCCACATTGGGCGAGCCCTAGGCAGGGTGGCTCCCAGCATGCTGTTGTGCAGCCTGTCTGAGGCCATCTGCTTCTTCCTAGGTGAGCCTGGGTGAGACCTCCCCACCAGATTGAAATAACTTGGGAAGTAG
ENSE00000681355	NPC1L1_e7_del160to160	AAAAACCAATCACTCTTGATTACTACTCCCTGCTGGCCTTTGAGGGGCGGTGCCCTTGGAGGGCCCTGGCTCTTATCCCTGCTGTTCCCACACAGAGGCTGCCCCGGAGGCCTGGGGAGCCACGAGAGGTCCACATTGGGCGAGCCCTAGGCAGGGTGGCTCCCAGCATGCTGTTGTGCAGCCTTCTGAGGCCATCTGCTTCTTCCTAGGTGAGCCTGGGTGAGACCTCCCCACCAGATTGAAATAACTTGGGAAGTAG
ENSE00000681355	NPC1L1_e7_del160to162	AAAAACCAATCACTCTTGATTACTACTCCCTGCTGGCCTTTGAGGGGCGGTGCCCTTGGAGGGCCCTGGCTCTTATCCCTGCTGTTCCCACACAGAGGCTGCCCCGGAGGCCTGGGGAGCCACGAGAGGTCCACATTGGGCGAGCCCTAGGCAGGGTGGCTCCCAGCATGCTGTTGTGCAGCCTTGAGGCCATCTGCTTCTTCCTAGGTGAGCCTGGGTGAGACCTCCCCACCAGATTGAAATAACTTGGGAAGTAG
ENSE00000681355	NPC1L1_e7_C160T	AAAAACCAATCACTCTTGATTACTACTCCCTGCTGGCCTTTGAGGGGCGGTGCCCTTGGAGGGCCCTGGCTCTTATCCCTGCTGTTCCCACACAGAGGCTGCCCCGGAGGCCTGGGGAGCCACGAGAGGTCCACATTGGGCGAGCCCTAGGCAGGGTGGCTCCCAGCATGCTGTTGTGCAGCCTTTCTGAGGCCATCTGCTTCTTCCTAGGTGAGCCTGGGTGAGACCTCCCCACCAGATTGAAATAACTTGGGAAGTAG
ENSE00000681355	NPC1L1_e7_del158to163	AAAAACCAATCACTCTTGATTACTACTCCCTGCTGGCCTTTGAGGGGCGGTGCCCTTGGAGGGCCCTGGCTCTTATCCCTGCTGTTCCCACACAGAGGCTGCCCCGGAGGCCTGGGGAGCCACGAGAGGTCCACATTGGGCGAGCCCTAGGCAGGGTGGCTCCCAGCATGCTGTTGTGCAGCGAGGCCATCTGCTTCTTCCTAGGTGAGCCTGGGTGAGACCTCCCCACCAGATTGAAATAACTTGGGAAGTAG
ENSE00000681355	NPC1L1_e7_C158G	AAAAACCAATCACTCTTGATTACTACTCCCTGCTGGCCTTTGAGGGGCGGTGCCCTTGGAGGGCCCTGGCTCTTATCCCTGCTGTTCCCACACAGAGGCTGCCCCGGAGGCCTGGGGAGCCACGAGAGGTCCACATTGGGCGAGCCCTAGGCAGGGTGGCTCCCAGCATGCTGTTGTGCAGCGTCTCTGAGGCCATCTGCTTCTTCCTAGGTGAGCCTGGGTGAGACCTCCCCACCAGATTGAAATAACTTGGGAAGTAG
ENSE00000681355	NPC1L1_e7_del157to157, del158to158	AAAAACCAATCACTCTTGATTACTACTCCCTGCTGGCCTTTGAGGGGCGGTGCCCTTGGAGGGCCCTGGCTCTTATCCCTGCTGTTCCCACACAGAGGCTGCCCCGGAGGCCTGGGGAGCCACGAGAGGTCCACATTGGGCGAGCCCTAGGCAGGGTGGCTCCCAGCATGCTGTTGTGCAGCTCTCTGAGGCCATCTGCTTCTTCCTAGGTGAGCCTGGGTGAGACCTCCCCACCAGATTGAAATAACTTGGGAAGTAG
ENSE00000681355	NPC1L1_e7_del157to159, del158to160	AAAAACCAATCACTCTTGATTACTACTCCCTGCTGGCCTTTGAGGGGCGGTGCCCTTGGAGGGCCCTGGCTCTTATCCCTGCTGTTCCCACACAGAGGCTGCCCCGGAGGCCTGGGGAGCCACGAGAGGTCCACATTGGGCGAGCCCTAGGCAGGGTGGCTCCCAGCATGCTGTTGTGCAGCTCTGAGGCCATCTGCTTCTTCCTAGGTGAGCCTGGGTGAGACCTCCCCACCAGATTGAAATAACTTGGGAAGTAG
ENSE00000681355	NPC1L1_e7_del157to177, del158to178	AAAAACCAATCACTCTTGATTACTACTCCCTGCTGGCCTTTGAGGGGCGGTGCCCTTGGAGGGCCCTGGCTCTTATCCCTGCTGTTCCCACACAGAGGCTGCCCCGGAGGCCTGGGGAGCCACGAGAGGTCCACATTGGGCGAGCCCTAGGCAGGGTGGCTCCCAGCATGCTGTTGTGCAGCTTCCTAGGTGAGCCTGGGTGAGACCTCCCCACCAGATTGAAATAACTTGGGAAGTAG
ENSE00000681355	NPC1L1_e7_C158T	AAAAACCAATCACTCTTGATTACTACTCCCTGCTGGCCTTTGAGGGGCGGTGCCCTTGGAGGGCCCTGGCTCTTATCCCTGCTGTTCCCACACAGAGGCTGCCCCGGAGGCCTGGGGAGCCACGAGAGGTCCACATTGGGCGAGCCCTAGGCAGGGTGGCTCCCAGCATGCTGTTGTGCAGCTTCTCTGAGGCCATCTGCTTCTTCCTAGGTGAGCCTGGGTGAGACCTCCCCACCAGATTGAAATAACTTGGGAAGTAG
ENSE00000681355	NPC1L1_e7_C157G	AAAAACCAATCACTCTTGATTACTACTCCCTGCTGGCCTTTGAGGGGCGGTGCCCTTGGAGGGCCCTGGCTCTTATCCCTGCTGTTCCCACACAGAGGCTGCCCCGGAGGCCTGGGGAGCCACGAGAGGTCCACATTGGGCGAGCCCTAGGCAGGGTGGCTCCCAGCATGCTGTTGTGCAGGCTCTCTGAGGCCATCTGCTTCTTCCTAGGTGAGCCTGGGTGAGACCTCCCCACCAGATTGAAATAACTTGGGAAGTAG
ENSE00000681355	NPC1L1_e7_C157T	AAAAACCAATCACTCTTGATTACTACTCCCTGCTGGCCTTTGAGGGGCGGTGCCCTTGGAGGGCCCTGGCTCTTATCCCTGCTGTTCCCACACAGAGGCTGCCCCGGAGGCCTGGGGAGCCACGAGAGGTCCACATTGGGCGAGCCCTAGGCAGGGTGGCTCCCAGCATGCTGTTGTGCAGTCTCTCTGAGGCCATCTGCTTCTTCCTAGGTGAGCCTGGGTGAGACCTCCCCACCAGATTGAAATAACTTGGGAAGTAG
ENSE00000681355	NPC1L1_e7_del157to162	AAAAACCAATCACTCTTGATTACTACTCCCTGCTGGCCTTTGAGGGGCGGTGCCCTTGGAGGGCCCTGGCTCTTATCCCTGCTGTTCCCACACAGAGGCTGCCCCGGAGGCCTGGGGAGCCACGAGAGGTCCACATTGGGCGAGCCCTAGGCAGGGTGGCTCCCAGCATGCTGTTGTGCAGTGAGGCCATCTGCTTCTTCCTAGGTGAGCCTGGGTGAGACCTCCCCACCAGATTGAAATAACTTGGGAAGTAG
ENSE00000681355	NPC1L1_e7_G156T	AAAAACCAATCACTCTTGATTACTACTCCCTGCTGGCCTTTGAGGGGCGGTGCCCTTGGAGGGCCCTGGCTCTTATCCCTGCTGTTCCCACACAGAGGCTGCCCCGGAGGCCTGGGGAGCCACGAGAGGTCCACATTGGGCGAGCCCTAGGCAGGGTGGCTCCCAGCATGCTGTTGTGCATCCTCTCTGAGGCCATCTGCTTCTTCCTAGGTGAGCCTGGGTGAGACCTCCCCACCAGATTGAAATAACTTGGGAAGTAG
ENSE00000681355	NPC1L1_e7_del156to158	AAAAACCAATCACTCTTGATTACTACTCCCTGCTGGCCTTTGAGGGGCGGTGCCCTTGGAGGGCCCTGGCTCTTATCCCTGCTGTTCCCACACAGAGGCTGCCCCGGAGGCCTGGGGAGCCACGAGAGGTCCACATTGGGCGAGCCCTAGGCAGGGTGGCTCCCAGCATGCTGTTGTGCATCTCTGAGGCCATCTGCTTCTTCCTAGGTGAGCCTGGGTGAGACCTCCCCACCAGATTGAAATAACTTGGGAAGTAG
ENSE00000681355	NPC1L1_e7_del156to176	AAAAACCAATCACTCTTGATTACTACTCCCTGCTGGCCTTTGAGGGGCGGTGCCCTTGGAGGGCCCTGGCTCTTATCCCTGCTGTTCCCACACAGAGGCTGCCCCGGAGGCCTGGGGAGCCACGAGAGGTCCACATTGGGCGAGCCCTAGGCAGGGTGGCTCCCAGCATGCTGTTGTGCATCTTCCTAGGTGAGCCTGGGTGAGACCTCCCCACCAGATTGAAATAACTTGGGAAGTAG
ENSE00000681355	NPC1L1_e7_A155C	AAAAACCAATCACTCTTGATTACTACTCCCTGCTGGCCTTTGAGGGGCGGTGCCCTTGGAGGGCCCTGGCTCTTATCCCTGCTGTTCCCACACAGAGGCTGCCCCGGAGGCCTGGGGAGCCACGAGAGGTCCACATTGGGCGAGCCCTAGGCAGGGTGGCTCCCAGCATGCTGTTGTGCCGCCTCTCTGAGGCCATCTGCTTCTTCCTAGGTGAGCCTGGGTGAGACCTCCCCACCAGATTGAAATAACTTGGGAAGTAG
ENSE00000681355	NPC1L1_e7_del153to155, del154to156, del155to157	AAAAACCAATCACTCTTGATTACTACTCCCTGCTGGCCTTTGAGGGGCGGTGCCCTTGGAGGGCCCTGGCTCTTATCCCTGCTGTTCCCACACAGAGGCTGCCCCGGAGGCCTGGGGAGCCACGAGAGGTCCACATTGGGCGAGCCCTAGGCAGGGTGGCTCCCAGCATGCTGTTGTGCCTCTCTGAGGCCATCTGCTTCTTCCTAGGTGAGCCTGGGTGAGACCTCCCCACCAGATTGAAATAACTTGGGAAGTAG
ENSE00000681355	NPC1L1_e7_del155to155	AAAAACCAATCACTCTTGATTACTACTCCCTGCTGGCCTTTGAGGGGCGGTGCCCTTGGAGGGCCCTGGCTCTTATCCCTGCTGTTCCCACACAGAGGCTGCCCCGGAGGCCTGGGGAGCCACGAGAGGTCCACATTGGGCGAGCCCTAGGCAGGGTGGCTCCCAGCATGCTGTTGTGCGCCTCTCTGAGGCCATCTGCTTCTTCCTAGGTGAGCCTGGGTGAGACCTCCCCACCAGATTGAAATAACTTGGGAAGTAG
ENSE00000681355	NPC1L1_e7_A155G	AAAAACCAATCACTCTTGATTACTACTCCCTGCTGGCCTTTGAGGGGCGGTGCCCTTGGAGGGCCCTGGCTCTTATCCCTGCTGTTCCCACACAGAGGCTGCCCCGGAGGCCTGGGGAGCCACGAGAGGTCCACATTGGGCGAGCCCTAGGCAGGGTGGCTCCCAGCATGCTGTTGTGCGGCCTCTCTGAGGCCATCTGCTTCTTCCTAGGTGAGCCTGGGTGAGACCTCCCCACCAGATTGAAATAACTTGGGAAGTAG
ENSE00000681355	NPC1L1_e7_del154to159, del155to160	AAAAACCAATCACTCTTGATTACTACTCCCTGCTGGCCTTTGAGGGGCGGTGCCCTTGGAGGGCCCTGGCTCTTATCCCTGCTGTTCCCACACAGAGGCTGCCCCGGAGGCCTGGGGAGCCACGAGAGGTCCACATTGGGCGAGCCCTAGGCAGGGTGGCTCCCAGCATGCTGTTGTGCTCTGAGGCCATCTGCTTCTTCCTAGGTGAGCCTGGGTGAGACCTCCCCACCAGATTGAAATAACTTGGGAAGTAG
ENSE00000681355	NPC1L1_e7_A155T	AAAAACCAATCACTCTTGATTACTACTCCCTGCTGGCCTTTGAGGGGCGGTGCCCTTGGAGGGCCCTGGCTCTTATCCCTGCTGTTCCCACACAGAGGCTGCCCCGGAGGCCTGGGGAGCCACGAGAGGTCCACATTGGGCGAGCCCTAGGCAGGGTGGCTCCCAGCATGCTGTTGTGCTGCCTCTCTGAGGCCATCTGCTTCTTCCTAGGTGAGCCTGGGTGAGACCTCCCCACCAGATTGAAATAACTTGGGAAGTAG
ENSE00000681355	NPC1L1_e7_del152to172, del153to173, del154to174, del155to175	AAAAACCAATCACTCTTGATTACTACTCCCTGCTGGCCTTTGAGGGGCGGTGCCCTTGGAGGGCCCTGGCTCTTATCCCTGCTGTTCCCACACAGAGGCTGCCCCGGAGGCCTGGGGAGCCACGAGAGGTCCACATTGGGCGAGCCCTAGGCAGGGTGGCTCCCAGCATGCTGTTGTGCTTCTTCCTAGGTGAGCCTGGGTGAGACCTCCCCACCAGATTGAAATAACTTGGGAAGTAG
ENSE00000681355	NPC1L1_e7_C154G	AAAAACCAATCACTCTTGATTACTACTCCCTGCTGGCCTTTGAGGGGCGGTGCCCTTGGAGGGCCCTGGCTCTTATCCCTGCTGTTCCCACACAGAGGCTGCCCCGGAGGCCTGGGGAGCCACGAGAGGTCCACATTGGGCGAGCCCTAGGCAGGGTGGCTCCCAGCATGCTGTTGTGGAGCCTCTCTGAGGCCATCTGCTTCTTCCTAGGTGAGCCTGGGTGAGACCTCCCCACCAGATTGAAATAACTTGGGAAGTAG
ENSE00000681355	NPC1L1_e7_C154T	AAAAACCAATCACTCTTGATTACTACTCCCTGCTGGCCTTTGAGGGGCGGTGCCCTTGGAGGGCCCTGGCTCTTATCCCTGCTGTTCCCACACAGAGGCTGCCCCGGAGGCCTGGGGAGCCACGAGAGGTCCACATTGGGCGAGCCCTAGGCAGGGTGGCTCCCAGCATGCTGTTGTGTAGCCTCTCTGAGGCCATCTGCTTCTTCCTAGGTGAGCCTGGGTGAGACCTCCCCACCAGATTGAAATAACTTGGGAAGTAG
ENSE00000681355	NPC1L1_e7_G153T	AAAAACCAATCACTCTTGATTACTACTCCCTGCTGGCCTTTGAGGGGCGGTGCCCTTGGAGGGCCCTGGCTCTTATCCCTGCTGTTCCCACACAGAGGCTGCCCCGGAGGCCTGGGGAGCCACGAGAGGTCCACATTGGGCGAGCCCTAGGCAGGGTGGCTCCCAGCATGCTGTTGTTCAGCCTCTCTGAGGCCATCTGCTTCTTCCTAGGTGAGCCTGGGTGAGACCTCCCCACCAGATTGAAATAACTTGGGAAGTAG
ENSE00000681355	NPC1L1_e7_del153to158	AAAAACCAATCACTCTTGATTACTACTCCCTGCTGGCCTTTGAGGGGCGGTGCCCTTGGAGGGCCCTGGCTCTTATCCCTGCTGTTCCCACACAGAGGCTGCCCCGGAGGCCTGGGGAGCCACGAGAGGTCCACATTGGGCGAGCCCTAGGCAGGGTGGCTCCCAGCATGCTGTTGTTCTCTGAGGCCATCTGCTTCTTCCTAGGTGAGCCTGGGTGAGACCTCCCCACCAGATTGAAATAACTTGGGAAGTAG
ENSE00000681355	NPC1L1_e7_del151to151	AAAAACCAATCACTCTTGATTACTACTCCCTGCTGGCCTTTGAGGGGCGGTGCCCTTGGAGGGCCCTGGCTCTTATCCCTGCTGTTCCCACACAGAGGCTGCCCCGGAGGCCTGGGGAGCCACGAGAGGTCCACATTGGGCGAGCCCTAGGCAGGGTGGCTCCCAGCATGCTGTTTGCAGCCTCTCTGAGGCCATCTGCTTCTTCCTAGGTGAGCCTGGGTGAGACCTCCCCACCAGATTGAAATAACTTGGGAAGTAG
ENSE00000681355	NPC1L1_e7_G151T	AAAAACCAATCACTCTTGATTACTACTCCCTGCTGGCCTTTGAGGGGCGGTGCCCTTGGAGGGCCCTGGCTCTTATCCCTGCTGTTCCCACACAGAGGCTGCCCCGGAGGCCTGGGGAGCCACGAGAGGTCCACATTGGGCGAGCCCTAGGCAGGGTGGCTCCCAGCATGCTGTTTTGCAGCCTCTCTGAGGCCATCTGCTTCTTCCTAGGTGAGCCTGGGTGAGACCTCCCCACCAGATTGAAATAACTTGGGAAGTAG
ENSE00000681355	NPC1L1_e7_del148to148	AAAAACCAATCACTCTTGATTACTACTCCCTGCTGGCCTTTGAGGGGCGGTGCCCTTGGAGGGCCCTGGCTCTTATCCCTGCTGTTCCCACACAGAGGCTGCCCCGGAGGCCTGGGGAGCCACGAGAGGTCCACATTGGGCGAGCCCTAGGCAGGGTGGCTCCCAGCATGCTTTGTGCAGCCTCTCTGAGGCCATCTGCTTCTTCCTAGGTGAGCCTGGGTGAGACCTCCCCACCAGATTGAAATAACTTGGGAAGTAG
ENSE00000681355	NPC1L1_e7_G148T	AAAAACCAATCACTCTTGATTACTACTCCCTGCTGGCCTTTGAGGGGCGGTGCCCTTGGAGGGCCCTGGCTCTTATCCCTGCTGTTCCCACACAGAGGCTGCCCCGGAGGCCTGGGGAGCCACGAGAGGTCCACATTGGGCGAGCCCTAGGCAGGGTGGCTCCCAGCATGCTTTTGTGCAGCCTCTCTGAGGCCATCTGCTTCTTCCTAGGTGAGCCTGGGTGAGACCTCCCCACCAGATTGAAATAACTTGGGAAGTAG
ENSE00000681355	NPC1L1_e7_del145to165, del146to166	AAAAACCAATCACTCTTGATTACTACTCCCTGCTGGCCTTTGAGGGGCGGTGCCCTTGGAGGGCCCTGGCTCTTATCCCTGCTGTTCCCACACAGAGGCTGCCCCGGAGGCCTGGGGAGCCACGAGAGGTCCACATTGGGCGAGCCCTAGGCAGGGTGGCTCCCAGCATGGCCATCTGCTTCTTCCTAGGTGAGCCTGGGTGAGACCTCCCCACCAGATTGAAATAACTTGGGAAGTAG
ENSE00000681355	NPC1L1_e7_C146G	AAAAACCAATCACTCTTGATTACTACTCCCTGCTGGCCTTTGAGGGGCGGTGCCCTTGGAGGGCCCTGGCTCTTATCCCTGCTGTTCCCACACAGAGGCTGCCCCGGAGGCCTGGGGAGCCACGAGAGGTCCACATTGGGCGAGCCCTAGGCAGGGTGGCTCCCAGCATGGTGTTGTGCAGCCTCTCTGAGGCCATCTGCTTCTTCCTAGGTGAGCCTGGGTGAGACCTCCCCACCAGATTGAAATAACTTGGGAAGTAG
ENSE00000681355	NPC1L1_e7_del144to149, del145to150, del146to151	AAAAACCAATCACTCTTGATTACTACTCCCTGCTGGCCTTTGAGGGGCGGTGCCCTTGGAGGGCCCTGGCTCTTATCCCTGCTGTTCCCACACAGAGGCTGCCCCGGAGGCCTGGGGAGCCACGAGAGGTCCACATTGGGCGAGCCCTAGGCAGGGTGGCTCCCAGCATGTGCAGCCTCTCTGAGGCCATCTGCTTCTTCCTAGGTGAGCCTGGGTGAGACCTCCCCACCAGATTGAAATAACTTGGGAAGTAG
ENSE00000681355	NPC1L1_e7_del146to146	AAAAACCAATCACTCTTGATTACTACTCCCTGCTGGCCTTTGAGGGGCGGTGCCCTTGGAGGGCCCTGGCTCTTATCCCTGCTGTTCCCACACAGAGGCTGCCCCGGAGGCCTGGGGAGCCACGAGAGGTCCACATTGGGCGAGCCCTAGGCAGGGTGGCTCCCAGCATGTGTTGTGCAGCCTCTCTGAGGCCATCTGCTTCTTCCTAGGTGAGCCTGGGTGAGACCTCCCCACCAGATTGAAATAACTTGGGAAGTAG
ENSE00000681355	NPC1L1_e7_del144to146, del145to147, del146to148	AAAAACCAATCACTCTTGATTACTACTCCCTGCTGGCCTTTGAGGGGCGGTGCCCTTGGAGGGCCCTGGCTCTTATCCCTGCTGTTCCCACACAGAGGCTGCCCCGGAGGCCTGGGGAGCCACGAGAGGTCCACATTGGGCGAGCCCTAGGCAGGGTGGCTCCCAGCATGTTGTGCAGCCTCTCTGAGGCCATCTGCTTCTTCCTAGGTGAGCCTGGGTGAGACCTCCCCACCAGATTGAAATAACTTGGGAAGTAG
ENSE00000681355	NPC1L1_e7_C146T	AAAAACCAATCACTCTTGATTACTACTCCCTGCTGGCCTTTGAGGGGCGGTGCCCTTGGAGGGCCCTGGCTCTTATCCCTGCTGTTCCCACACAGAGGCTGCCCCGGAGGCCTGGGGAGCCACGAGAGGTCCACATTGGGCGAGCCCTAGGCAGGGTGGCTCCCAGCATGTTGTTGTGCAGCCTCTCTGAGGCCATCTGCTTCTTCCTAGGTGAGCCTGGGTGAGACCTCCCCACCAGATTGAAATAACTTGGGAAGTAG
ENSE00000681355	NPC1L1_e7_G145T	AAAAACCAATCACTCTTGATTACTACTCCCTGCTGGCCTTTGAGGGGCGGTGCCCTTGGAGGGCCCTGGCTCTTATCCCTGCTGTTCCCACACAGAGGCTGCCCCGGAGGCCTGGGGAGCCACGAGAGGTCCACATTGGGCGAGCCCTAGGCAGGGTGGCTCCCAGCATTCTGTTGTGCAGCCTCTCTGAGGCCATCTGCTTCTTCCTAGGTGAGCCTGGGTGAGACCTCCCCACCAGATTGAAATAACTTGGGAAGTAG
ENSE00000681355	NPC1L1_e7_A143C	AAAAACCAATCACTCTTGATTACTACTCCCTGCTGGCCTTTGAGGGGCGGTGCCCTTGGAGGGCCCTGGCTCTTATCCCTGCTGTTCCCACACAGAGGCTGCCCCGGAGGCCTGGGGAGCCACGAGAGGTCCACATTGGGCGAGCCCTAGGCAGGGTGGCTCCCAGCCTGCTGTTGTGCAGCCTCTCTGAGGCCATCTGCTTCTTCCTAGGTGAGCCTGGGTGAGACCTCCCCACCAGATTGAAATAACTTGGGAAGTAG
ENSE00000681355	NPC1L1_e7_del143to145	AAAAACCAATCACTCTTGATTACTACTCCCTGCTGGCCTTTGAGGGGCGGTGCCCTTGGAGGGCCCTGGCTCTTATCCCTGCTGTTCCCACACAGAGGCTGCCCCGGAGGCCTGGGGAGCCACGAGAGGTCCACATTGGGCGAGCCCTAGGCAGGGTGGCTCCCAGCCTGTTGTGCAGCCTCTCTGAGGCCATCTGCTTCTTCCTAGGTGAGCCTGGGTGAGACCTCCCCACCAGATTGAAATAACTTGGGAAGTAG
ENSE00000681355	NPC1L1_e7_del143to163	AAAAACCAATCACTCTTGATTACTACTCCCTGCTGGCCTTTGAGGGGCGGTGCCCTTGGAGGGCCCTGGCTCTTATCCCTGCTGTTCCCACACAGAGGCTGCCCCGGAGGCCTGGGGAGCCACGAGAGGTCCACATTGGGCGAGCCCTAGGCAGGGTGGCTCCCAGCGAGGCCATCTGCTTCTTCCTAGGTGAGCCTGGGTGAGACCTCCCCACCAGATTGAAATAACTTGGGAAGTAG
ENSE00000681355	NPC1L1_e7_A143G	AAAAACCAATCACTCTTGATTACTACTCCCTGCTGGCCTTTGAGGGGCGGTGCCCTTGGAGGGCCCTGGCTCTTATCCCTGCTGTTCCCACACAGAGGCTGCCCCGGAGGCCTGGGGAGCCACGAGAGGTCCACATTGGGCGAGCCCTAGGCAGGGTGGCTCCCAGCGTGCTGTTGTGCAGCCTCTCTGAGGCCATCTGCTTCTTCCTAGGTGAGCCTGGGTGAGACCTCCCCACCAGATTGAAATAACTTGGGAAGTAG
ENSE00000681355	NPC1L1_e7_del143to143	AAAAACCAATCACTCTTGATTACTACTCCCTGCTGGCCTTTGAGGGGCGGTGCCCTTGGAGGGCCCTGGCTCTTATCCCTGCTGTTCCCACACAGAGGCTGCCCCGGAGGCCTGGGGAGCCACGAGAGGTCCACATTGGGCGAGCCCTAGGCAGGGTGGCTCCCAGCTGCTGTTGTGCAGCCTCTCTGAGGCCATCTGCTTCTTCCTAGGTGAGCCTGGGTGAGACCTCCCCACCAGATTGAAATAACTTGGGAAGTAG
ENSE00000681355	NPC1L1_e7_A143T	AAAAACCAATCACTCTTGATTACTACTCCCTGCTGGCCTTTGAGGGGCGGTGCCCTTGGAGGGCCCTGGCTCTTATCCCTGCTGTTCCCACACAGAGGCTGCCCCGGAGGCCTGGGGAGCCACGAGAGGTCCACATTGGGCGAGCCCTAGGCAGGGTGGCTCCCAGCTTGCTGTTGTGCAGCCTCTCTGAGGCCATCTGCTTCTTCCTAGGTGAGCCTGGGTGAGACCTCCCCACCAGATTGAAATAACTTGGGAAGTAG
ENSE00000681355	NPC1L1_e7_del143to148	AAAAACCAATCACTCTTGATTACTACTCCCTGCTGGCCTTTGAGGGGCGGTGCCCTTGGAGGGCCCTGGCTCTTATCCCTGCTGTTCCCACACAGAGGCTGCCCCGGAGGCCTGGGGAGCCACGAGAGGTCCACATTGGGCGAGCCCTAGGCAGGGTGGCTCCCAGCTTGTGCAGCCTCTCTGAGGCCATCTGCTTCTTCCTAGGTGAGCCTGGGTGAGACCTCCCCACCAGATTGAAATAACTTGGGAAGTAG
ENSE00000681355	NPC1L1_e7_C142G	AAAAACCAATCACTCTTGATTACTACTCCCTGCTGGCCTTTGAGGGGCGGTGCCCTTGGAGGGCCCTGGCTCTTATCCCTGCTGTTCCCACACAGAGGCTGCCCCGGAGGCCTGGGGAGCCACGAGAGGTCCACATTGGGCGAGCCCTAGGCAGGGTGGCTCCCAGGATGCTGTTGTGCAGCCTCTCTGAGGCCATCTGCTTCTTCCTAGGTGAGCCTGGGTGAGACCTCCCCACCAGATTGAAATAACTTGGGAAGTAG
ENSE00000681355	NPC1L1_e7_del142to144	AAAAACCAATCACTCTTGATTACTACTCCCTGCTGGCCTTTGAGGGGCGGTGCCCTTGGAGGGCCCTGGCTCTTATCCCTGCTGTTCCCACACAGAGGCTGCCCCGGAGGCCTGGGGAGCCACGAGAGGTCCACATTGGGCGAGCCCTAGGCAGGGTGGCTCCCAGGCTGTTGTGCAGCCTCTCTGAGGCCATCTGCTTCTTCCTAGGTGAGCCTGGGTGAGACCTCCCCACCAGATTGAAATAACTTGGGAAGTAG
ENSE00000681355	NPC1L1_e7_del142to147	AAAAACCAATCACTCTTGATTACTACTCCCTGCTGGCCTTTGAGGGGCGGTGCCCTTGGAGGGCCCTGGCTCTTATCCCTGCTGTTCCCACACAGAGGCTGCCCCGGAGGCCTGGGGAGCCACGAGAGGTCCACATTGGGCGAGCCCTAGGCAGGGTGGCTCCCAGGTTGTGCAGCCTCTCTGAGGCCATCTGCTTCTTCCTAGGTGAGCCTGGGTGAGACCTCCCCACCAGATTGAAATAACTTGGGAAGTAG
ENSE00000681355	NPC1L1_e7_C142T	AAAAACCAATCACTCTTGATTACTACTCCCTGCTGGCCTTTGAGGGGCGGTGCCCTTGGAGGGCCCTGGCTCTTATCCCTGCTGTTCCCACACAGAGGCTGCCCCGGAGGCCTGGGGAGCCACGAGAGGTCCACATTGGGCGAGCCCTAGGCAGGGTGGCTCCCAGTATGCTGTTGTGCAGCCTCTCTGAGGCCATCTGCTTCTTCCTAGGTGAGCCTGGGTGAGACCTCCCCACCAGATTGAAATAACTTGGGAAGTAG
ENSE00000681355	NPC1L1_e7_del142to162	AAAAACCAATCACTCTTGATTACTACTCCCTGCTGGCCTTTGAGGGGCGGTGCCCTTGGAGGGCCCTGGCTCTTATCCCTGCTGTTCCCACACAGAGGCTGCCCCGGAGGCCTGGGGAGCCACGAGAGGTCCACATTGGGCGAGCCCTAGGCAGGGTGGCTCCCAGTGAGGCCATCTGCTTCTTCCTAGGTGAGCCTGGGTGAGACCTCCCCACCAGATTGAAATAACTTGGGAAGTAG
ENSE00000681355	NPC1L1_e7_G141T	AAAAACCAATCACTCTTGATTACTACTCCCTGCTGGCCTTTGAGGGGCGGTGCCCTTGGAGGGCCCTGGCTCTTATCCCTGCTGTTCCCACACAGAGGCTGCCCCGGAGGCCTGGGGAGCCACGAGAGGTCCACATTGGGCGAGCCCTAGGCAGGGTGGCTCCCATCATGCTGTTGTGCAGCCTCTCTGAGGCCATCTGCTTCTTCCTAGGTGAGCCTGGGTGAGACCTCCCCACCAGATTGAAATAACTTGGGAAGTAG
ENSE00000681355	NPC1L1_e7_del139to141, del140to142, del141to143	AAAAACCAATCACTCTTGATTACTACTCCCTGCTGGCCTTTGAGGGGCGGTGCCCTTGGAGGGCCCTGGCTCTTATCCCTGCTGTTCCCACACAGAGGCTGCCCCGGAGGCCTGGGGAGCCACGAGAGGTCCACATTGGGCGAGCCCTAGGCAGGGTGGCTCCCATGCTGTTGTGCAGCCTCTCTGAGGCCATCTGCTTCTTCCTAGGTGAGCCTGGGTGAGACCTCCCCACCAGATTGAAATAACTTGGGAAGTAG
ENSE00000681355	NPC1L1_e7_del141to146	AAAAACCAATCACTCTTGATTACTACTCCCTGCTGGCCTTTGAGGGGCGGTGCCCTTGGAGGGCCCTGGCTCTTATCCCTGCTGTTCCCACACAGAGGCTGCCCCGGAGGCCTGGGGAGCCACGAGAGGTCCACATTGGGCGAGCCCTAGGCAGGGTGGCTCCCATGTTGTGCAGCCTCTCTGAGGCCATCTGCTTCTTCCTAGGTGAGCCTGGGTGAGACCTCCCCACCAGATTGAAATAACTTGGGAAGTAG
ENSE00000681355	NPC1L1_e7_A140C	AAAAACCAATCACTCTTGATTACTACTCCCTGCTGGCCTTTGAGGGGCGGTGCCCTTGGAGGGCCCTGGCTCTTATCCCTGCTGTTCCCACACAGAGGCTGCCCCGGAGGCCTGGGGAGCCACGAGAGGTCCACATTGGGCGAGCCCTAGGCAGGGTGGCTCCCCGCATGCTGTTGTGCAGCCTCTCTGAGGCCATCTGCTTCTTCCTAGGTGAGCCTGGGTGAGACCTCCCCACCAGATTGAAATAACTTGGGAAGTAG
ENSE00000681355	NPC1L1_e7_del140to145	AAAAACCAATCACTCTTGATTACTACTCCCTGCTGGCCTTTGAGGGGCGGTGCCCTTGGAGGGCCCTGGCTCTTATCCCTGCTGTTCCCACACAGAGGCTGCCCCGGAGGCCTGGGGAGCCACGAGAGGTCCACATTGGGCGAGCCCTAGGCAGGGTGGCTCCCCTGTTGTGCAGCCTCTCTGAGGCCATCTGCTTCTTCCTAGGTGAGCCTGGGTGAGACCTCCCCACCAGATTGAAATAACTTGGGAAGTAG
ENSE00000681355	NPC1L1_e7_del140to140	AAAAACCAATCACTCTTGATTACTACTCCCTGCTGGCCTTTGAGGGGCGGTGCCCTTGGAGGGCCCTGGCTCTTATCCCTGCTGTTCCCACACAGAGGCTGCCCCGGAGGCCTGGGGAGCCACGAGAGGTCCACATTGGGCGAGCCCTAGGCAGGGTGGCTCCCGCATGCTGTTGTGCAGCCTCTCTGAGGCCATCTGCTTCTTCCTAGGTGAGCCTGGGTGAGACCTCCCCACCAGATTGAAATAACTTGGGAAGTAG
ENSE00000681355	NPC1L1_e7_A140G	AAAAACCAATCACTCTTGATTACTACTCCCTGCTGGCCTTTGAGGGGCGGTGCCCTTGGAGGGCCCTGGCTCTTATCCCTGCTGTTCCCACACAGAGGCTGCCCCGGAGGCCTGGGGAGCCACGAGAGGTCCACATTGGGCGAGCCCTAGGCAGGGTGGCTCCCGGCATGCTGTTGTGCAGCCTCTCTGAGGCCATCTGCTTCTTCCTAGGTGAGCCTGGGTGAGACCTCCCCACCAGATTGAAATAACTTGGGAAGTAG
ENSE00000681355	NPC1L1_e7_del139to159, del140to160	AAAAACCAATCACTCTTGATTACTACTCCCTGCTGGCCTTTGAGGGGCGGTGCCCTTGGAGGGCCCTGGCTCTTATCCCTGCTGTTCCCACACAGAGGCTGCCCCGGAGGCCTGGGGAGCCACGAGAGGTCCACATTGGGCGAGCCCTAGGCAGGGTGGCTCCCTCTGAGGCCATCTGCTTCTTCCTAGGTGAGCCTGGGTGAGACCTCCCCACCAGATTGAAATAACTTGGGAAGTAG
ENSE00000681355	NPC1L1_e7_A140T	AAAAACCAATCACTCTTGATTACTACTCCCTGCTGGCCTTTGAGGGGCGGTGCCCTTGGAGGGCCCTGGCTCTTATCCCTGCTGTTCCCACACAGAGGCTGCCCCGGAGGCCTGGGGAGCCACGAGAGGTCCACATTGGGCGAGCCCTAGGCAGGGTGGCTCCCTGCATGCTGTTGTGCAGCCTCTCTGAGGCCATCTGCTTCTTCCTAGGTGAGCCTGGGTGAGACCTCCCCACCAGATTGAAATAACTTGGGAAGTAG
ENSE00000681355	NPC1L1_e7_C139G	AAAAACCAATCACTCTTGATTACTACTCCCTGCTGGCCTTTGAGGGGCGGTGCCCTTGGAGGGCCCTGGCTCTTATCCCTGCTGTTCCCACACAGAGGCTGCCCCGGAGGCCTGGGGAGCCACGAGAGGTCCACATTGGGCGAGCCCTAGGCAGGGTGGCTCCGAGCATGCTGTTGTGCAGCCTCTCTGAGGCCATCTGCTTCTTCCTAGGTGAGCCTGGGTGAGACCTCCCCACCAGATTGAAATAACTTGGGAAGTAG
ENSE00000681355	NPC1L1_e7_del139to144	AAAAACCAATCACTCTTGATTACTACTCCCTGCTGGCCTTTGAGGGGCGGTGCCCTTGGAGGGCCCTGGCTCTTATCCCTGCTGTTCCCACACAGAGGCTGCCCCGGAGGCCTGGGGAGCCACGAGAGGTCCACATTGGGCGAGCCCTAGGCAGGGTGGCTCCGCTGTTGTGCAGCCTCTCTGAGGCCATCTGCTTCTTCCTAGGTGAGCCTGGGTGAGACCTCCCCACCAGATTGAAATAACTTGGGAAGTAG
ENSE00000681355	NPC1L1_e7_C139T	AAAAACCAATCACTCTTGATTACTACTCCCTGCTGGCCTTTGAGGGGCGGTGCCCTTGGAGGGCCCTGGCTCTTATCCCTGCTGTTCCCACACAGAGGCTGCCCCGGAGGCCTGGGGAGCCACGAGAGGTCCACATTGGGCGAGCCCTAGGCAGGGTGGCTCCTAGCATGCTGTTGTGCAGCCTCTCTGAGGCCATCTGCTTCTTCCTAGGTGAGCCTGGGTGAGACCTCCCCACCAGATTGAAATAACTTGGGAAGTAG
ENSE00000681355	NPC1L1_e7_C138G	AAAAACCAATCACTCTTGATTACTACTCCCTGCTGGCCTTTGAGGGGCGGTGCCCTTGGAGGGCCCTGGCTCTTATCCCTGCTGTTCCCACACAGAGGCTGCCCCGGAGGCCTGGGGAGCCACGAGAGGTCCACATTGGGCGAGCCCTAGGCAGGGTGGCTCGCAGCATGCTGTTGTGCAGCCTCTCTGAGGCCATCTGCTTCTTCCTAGGTGAGCCTGGGTGAGACCTCCCCACCAGATTGAAATAACTTGGGAAGTAG
ENSE00000681355	NPC1L1_e7_del138to140	AAAAACCAATCACTCTTGATTACTACTCCCTGCTGGCCTTTGAGGGGCGGTGCCCTTGGAGGGCCCTGGCTCTTATCCCTGCTGTTCCCACACAGAGGCTGCCCCGGAGGCCTGGGGAGCCACGAGAGGTCCACATTGGGCGAGCCCTAGGCAGGGTGGCTCGCATGCTGTTGTGCAGCCTCTCTGAGGCCATCTGCTTCTTCCTAGGTGAGCCTGGGTGAGACCTCCCCACCAGATTGAAATAACTTGGGAAGTAG
ENSE00000681355	NPC1L1_e7_C138T	AAAAACCAATCACTCTTGATTACTACTCCCTGCTGGCCTTTGAGGGGCGGTGCCCTTGGAGGGCCCTGGCTCTTATCCCTGCTGTTCCCACACAGAGGCTGCCCCGGAGGCCTGGGGAGCCACGAGAGGTCCACATTGGGCGAGCCCTAGGCAGGGTGGCTCTCAGCATGCTGTTGTGCAGCCTCTCTGAGGCCATCTGCTTCTTCCTAGGTGAGCCTGGGTGAGACCTCCCCACCAGATTGAAATAACTTGGGAAGTAG
ENSE00000681355	NPC1L1_e7_del137to157, del138to158	AAAAACCAATCACTCTTGATTACTACTCCCTGCTGGCCTTTGAGGGGCGGTGCCCTTGGAGGGCCCTGGCTCTTATCCCTGCTGTTCCCACACAGAGGCTGCCCCGGAGGCCTGGGGAGCCACGAGAGGTCCACATTGGGCGAGCCCTAGGCAGGGTGGCTCTCTCTGAGGCCATCTGCTTCTTCCTAGGTGAGCCTGGGTGAGACCTCCCCACCAGATTGAAATAACTTGGGAAGTAG
ENSE00000681355	NPC1L1_e7_del138to143	AAAAACCAATCACTCTTGATTACTACTCCCTGCTGGCCTTTGAGGGGCGGTGCCCTTGGAGGGCCCTGGCTCTTATCCCTGCTGTTCCCACACAGAGGCTGCCCCGGAGGCCTGGGGAGCCACGAGAGGTCCACATTGGGCGAGCCCTAGGCAGGGTGGCTCTGCTGTTGTGCAGCCTCTCTGAGGCCATCTGCTTCTTCCTAGGTGAGCCTGGGTGAGACCTCCCCACCAGATTGAAATAACTTGGGAAGTAG
ENSE00000681355	NPC1L1_e7_C137G	AAAAACCAATCACTCTTGATTACTACTCCCTGCTGGCCTTTGAGGGGCGGTGCCCTTGGAGGGCCCTGGCTCTTATCCCTGCTGTTCCCACACAGAGGCTGCCCCGGAGGCCTGGGGAGCCACGAGAGGTCCACATTGGGCGAGCCCTAGGCAGGGTGGCTGCCAGCATGCTGTTGTGCAGCCTCTCTGAGGCCATCTGCTTCTTCCTAGGTGAGCCTGGGTGAGACCTCCCCACCAGATTGAAATAACTTGGGAAGTAG
ENSE00000681355	NPC1L1_e7_C137T	AAAAACCAATCACTCTTGATTACTACTCCCTGCTGGCCTTTGAGGGGCGGTGCCCTTGGAGGGCCCTGGCTCTTATCCCTGCTGTTCCCACACAGAGGCTGCCCCGGAGGCCTGGGGAGCCACGAGAGGTCCACATTGGGCGAGCCCTAGGCAGGGTGGCTTCCAGCATGCTGTTGTGCAGCCTCTCTGAGGCCATCTGCTTCTTCCTAGGTGAGCCTGGGTGAGACCTCCCCACCAGATTGAAATAACTTGGGAAGTAG
ENSE00000681355	NPC1L1_e7_del135to140	AAAAACCAATCACTCTTGATTACTACTCCCTGCTGGCCTTTGAGGGGCGGTGCCCTTGGAGGGCCCTGGCTCTTATCCCTGCTGTTCCCACACAGAGGCTGCCCCGGAGGCCTGGGGAGCCACGAGAGGTCCACATTGGGCGAGCCCTAGGCAGGGTGGGCATGCTGTTGTGCAGCCTCTCTGAGGCCATCTGCTTCTTCCTAGGTGAGCCTGGGTGAGACCTCCCCACCAGATTGAAATAACTTGGGAAGTAG
ENSE00000681355	NPC1L1_e7_del135to155	AAAAACCAATCACTCTTGATTACTACTCCCTGCTGGCCTTTGAGGGGCGGTGCCCTTGGAGGGCCCTGGCTCTTATCCCTGCTGTTCCCACACAGAGGCTGCCCCGGAGGCCTGGGGAGCCACGAGAGGTCCACATTGGGCGAGCCCTAGGCAGGGTGGGCCTCTCTGAGGCCATCTGCTTCTTCCTAGGTGAGCCTGGGTGAGACCTCCCCACCAGATTGAAATAACTTGGGAAGTAG
ENSE00000681355	NPC1L1_e7_C135G	AAAAACCAATCACTCTTGATTACTACTCCCTGCTGGCCTTTGAGGGGCGGTGCCCTTGGAGGGCCCTGGCTCTTATCCCTGCTGTTCCCACACAGAGGCTGCCCCGGAGGCCTGGGGAGCCACGAGAGGTCCACATTGGGCGAGCCCTAGGCAGGGTGGGTCCCAGCATGCTGTTGTGCAGCCTCTCTGAGGCCATCTGCTTCTTCCTAGGTGAGCCTGGGTGAGACCTCCCCACCAGATTGAAATAACTTGGGAAGTAG
ENSE00000681355	NPC1L1_e7_del135to135	AAAAACCAATCACTCTTGATTACTACTCCCTGCTGGCCTTTGAGGGGCGGTGCCCTTGGAGGGCCCTGGCTCTTATCCCTGCTGTTCCCACACAGAGGCTGCCCCGGAGGCCTGGGGAGCCACGAGAGGTCCACATTGGGCGAGCCCTAGGCAGGGTGGTCCCAGCATGCTGTTGTGCAGCCTCTCTGAGGCCATCTGCTTCTTCCTAGGTGAGCCTGGGTGAGACCTCCCCACCAGATTGAAATAACTTGGGAAGTAG
ENSE00000681355	NPC1L1_e7_C135T	AAAAACCAATCACTCTTGATTACTACTCCCTGCTGGCCTTTGAGGGGCGGTGCCCTTGGAGGGCCCTGGCTCTTATCCCTGCTGTTCCCACACAGAGGCTGCCCCGGAGGCCTGGGGAGCCACGAGAGGTCCACATTGGGCGAGCCCTAGGCAGGGTGGTTCCCAGCATGCTGTTGTGCAGCCTCTCTGAGGCCATCTGCTTCTTCCTAGGTGAGCCTGGGTGAGACCTCCCCACCAGATTGAAATAACTTGGGAAGTAG
ENSE00000681355	NPC1L1_e7_G134T	AAAAACCAATCACTCTTGATTACTACTCCCTGCTGGCCTTTGAGGGGCGGTGCCCTTGGAGGGCCCTGGCTCTTATCCCTGCTGTTCCCACACAGAGGCTGCCCCGGAGGCCTGGGGAGCCACGAGAGGTCCACATTGGGCGAGCCCTAGGCAGGGTGTCTCCCAGCATGCTGTTGTGCAGCCTCTCTGAGGCCATCTGCTTCTTCCTAGGTGAGCCTGGGTGAGACCTCCCCACCAGATTGAAATAACTTGGGAAGTAG
ENSE00000681355	NPC1L1_e7_del133to135	AAAAACCAATCACTCTTGATTACTACTCCCTGCTGGCCTTTGAGGGGCGGTGCCCTTGGAGGGCCCTGGCTCTTATCCCTGCTGTTCCCACACAGAGGCTGCCCCGGAGGCCTGGGGAGCCACGAGAGGTCCACATTGGGCGAGCCCTAGGCAGGGTTCCCAGCATGCTGTTGTGCAGCCTCTCTGAGGCCATCTGCTTCTTCCTAGGTGAGCCTGGGTGAGACCTCCCCACCAGATTGAAATAACTTGGGAAGTAG
ENSE00000681355	NPC1L1_e7_G133T	AAAAACCAATCACTCTTGATTACTACTCCCTGCTGGCCTTTGAGGGGCGGTGCCCTTGGAGGGCCCTGGCTCTTATCCCTGCTGTTCCCACACAGAGGCTGCCCCGGAGGCCTGGGGAGCCACGAGAGGTCCACATTGGGCGAGCCCTAGGCAGGGTTGCTCCCAGCATGCTGTTGTGCAGCCTCTCTGAGGCCATCTGCTTCTTCCTAGGTGAGCCTGGGTGAGACCTCCCCACCAGATTGAAATAACTTGGGAAGTAG
ENSE00000681355	NPC1L1_e7_del130to150, del131to151	AAAAACCAATCACTCTTGATTACTACTCCCTGCTGGCCTTTGAGGGGCGGTGCCCTTGGAGGGCCCTGGCTCTTATCCCTGCTGTTCCCACACAGAGGCTGCCCCGGAGGCCTGGGGAGCCACGAGAGGTCCACATTGGGCGAGCCCTAGGCAGGTGCAGCCTCTCTGAGGCCATCTGCTTCTTCCTAGGTGAGCCTGGGTGAGACCTCCCCACCAGATTGAAATAACTTGGGAAGTAG
ENSE00000681355	NPC1L1_e7_del129to129, del130to130, del131to131	AAAAACCAATCACTCTTGATTACTACTCCCTGCTGGCCTTTGAGGGGCGGTGCCCTTGGAGGGCCCTGGCTCTTATCCCTGCTGTTCCCACACAGAGGCTGCCCCGGAGGCCTGGGGAGCCACGAGAGGTCCACATTGGGCGAGCCCTAGGCAGGTGGCTCCCAGCATGCTGTTGTGCAGCCTCTCTGAGGCCATCTGCTTCTTCCTAGGTGAGCCTGGGTGAGACCTCCCCACCAGATTGAAATAACTTGGGAAGTAG
ENSE00000681355	NPC1L1_e7_G131T	AAAAACCAATCACTCTTGATTACTACTCCCTGCTGGCCTTTGAGGGGCGGTGCCCTTGGAGGGCCCTGGCTCTTATCCCTGCTGTTCCCACACAGAGGCTGCCCCGGAGGCCTGGGGAGCCACGAGAGGTCCACATTGGGCGAGCCCTAGGCAGGTTGGCTCCCAGCATGCTGTTGTGCAGCCTCTCTGAGGCCATCTGCTTCTTCCTAGGTGAGCCTGGGTGAGACCTCCCCACCAGATTGAAATAACTTGGGAAGTAG
ENSE00000681355	NPC1L1_e7_del130to135	AAAAACCAATCACTCTTGATTACTACTCCCTGCTGGCCTTTGAGGGGCGGTGCCCTTGGAGGGCCCTGGCTCTTATCCCTGCTGTTCCCACACAGAGGCTGCCCCGGAGGCCTGGGGAGCCACGAGAGGTCCACATTGGGCGAGCCCTAGGCAGTCCCAGCATGCTGTTGTGCAGCCTCTCTGAGGCCATCTGCTTCTTCCTAGGTGAGCCTGGGTGAGACCTCCCCACCAGATTGAAATAACTTGGGAAGTAG
ENSE00000681355	NPC1L1_e7_G130T	AAAAACCAATCACTCTTGATTACTACTCCCTGCTGGCCTTTGAGGGGCGGTGCCCTTGGAGGGCCCTGGCTCTTATCCCTGCTGTTCCCACACAGAGGCTGCCCCGGAGGCCTGGGGAGCCACGAGAGGTCCACATTGGGCGAGCCCTAGGCAGTGTGGCTCCCAGCATGCTGTTGTGCAGCCTCTCTGAGGCCATCTGCTTCTTCCTAGGTGAGCCTGGGTGAGACCTCCCCACCAGATTGAAATAACTTGGGAAGTAG
ENSE00000681355	NPC1L1_e7_del129to131	AAAAACCAATCACTCTTGATTACTACTCCCTGCTGGCCTTTGAGGGGCGGTGCCCTTGGAGGGCCCTGGCTCTTATCCCTGCTGTTCCCACACAGAGGCTGCCCCGGAGGCCTGGGGAGCCACGAGAGGTCCACATTGGGCGAGCCCTAGGCATGGCTCCCAGCATGCTGTTGTGCAGCCTCTCTGAGGCCATCTGCTTCTTCCTAGGTGAGCCTGGGTGAGACCTCCCCACCAGATTGAAATAACTTGGGAAGTAG
ENSE00000681355	NPC1L1_e7_G129T	AAAAACCAATCACTCTTGATTACTACTCCCTGCTGGCCTTTGAGGGGCGGTGCCCTTGGAGGGCCCTGGCTCTTATCCCTGCTGTTCCCACACAGAGGCTGCCCCGGAGGCCTGGGGAGCCACGAGAGGTCCACATTGGGCGAGCCCTAGGCATGGTGGCTCCCAGCATGCTGTTGTGCAGCCTCTCTGAGGCCATCTGCTTCTTCCTAGGTGAGCCTGGGTGAGACCTCCCCACCAGATTGAAATAACTTGGGAAGTAG
ENSE00000681355	NPC1L1_e7_del129to149	AAAAACCAATCACTCTTGATTACTACTCCCTGCTGGCCTTTGAGGGGCGGTGCCCTTGGAGGGCCCTGGCTCTTATCCCTGCTGTTCCCACACAGAGGCTGCCCCGGAGGCCTGGGGAGCCACGAGAGGTCCACATTGGGCGAGCCCTAGGCATGTGCAGCCTCTCTGAGGCCATCTGCTTCTTCCTAGGTGAGCCTGGGTGAGACCTCCCCACCAGATTGAAATAACTTGGGAAGTAG
ENSE00000681355	NPC1L1_e7_A128C	AAAAACCAATCACTCTTGATTACTACTCCCTGCTGGCCTTTGAGGGGCGGTGCCCTTGGAGGGCCCTGGCTCTTATCCCTGCTGTTCCCACACAGAGGCTGCCCCGGAGGCCTGGGGAGCCACGAGAGGTCCACATTGGGCGAGCCCTAGGCCGGGTGGCTCCCAGCATGCTGTTGTGCAGCCTCTCTGAGGCCATCTGCTTCTTCCTAGGTGAGCCTGGGTGAGACCTCCCCACCAGATTGAAATAACTTGGGAAGTAG
ENSE00000681355	NPC1L1_e7_del128to133	AAAAACCAATCACTCTTGATTACTACTCCCTGCTGGCCTTTGAGGGGCGGTGCCCTTGGAGGGCCCTGGCTCTTATCCCTGCTGTTCCCACACAGAGGCTGCCCCGGAGGCCTGGGGAGCCACGAGAGGTCCACATTGGGCGAGCCCTAGGCGCTCCCAGCATGCTGTTGTGCAGCCTCTCTGAGGCCATCTGCTTCTTCCTAGGTGAGCCTGGGTGAGACCTCCCCACCAGATTGAAATAACTTGGGAAGTAG
ENSE00000681355	NPC1L1_e7_A128G	AAAAACCAATCACTCTTGATTACTACTCCCTGCTGGCCTTTGAGGGGCGGTGCCCTTGGAGGGCCCTGGCTCTTATCCCTGCTGTTCCCACACAGAGGCTGCCCCGGAGGCCTGGGGAGCCACGAGAGGTCCACATTGGGCGAGCCCTAGGCGGGGTGGCTCCCAGCATGCTGTTGTGCAGCCTCTCTGAGGCCATCTGCTTCTTCCTAGGTGAGCCTGGGTGAGACCTCCCCACCAGATTGAAATAACTTGGGAAGTAG
ENSE00000681355	NPC1L1_e7_del128to128	AAAAACCAATCACTCTTGATTACTACTCCCTGCTGGCCTTTGAGGGGCGGTGCCCTTGGAGGGCCCTGGCTCTTATCCCTGCTGTTCCCACACAGAGGCTGCCCCGGAGGCCTGGGGAGCCACGAGAGGTCCACATTGGGCGAGCCCTAGGCGGGTGGCTCCCAGCATGCTGTTGTGCAGCCTCTCTGAGGCCATCTGCTTCTTCCTAGGTGAGCCTGGGTGAGACCTCCCCACCAGATTGAAATAACTTGGGAAGTAG
ENSE00000681355	NPC1L1_e7_del128to130	AAAAACCAATCACTCTTGATTACTACTCCCTGCTGGCCTTTGAGGGGCGGTGCCCTTGGAGGGCCCTGGCTCTTATCCCTGCTGTTCCCACACAGAGGCTGCCCCGGAGGCCTGGGGAGCCACGAGAGGTCCACATTGGGCGAGCCCTAGGCGTGGCTCCCAGCATGCTGTTGTGCAGCCTCTCTGAGGCCATCTGCTTCTTCCTAGGTGAGCCTGGGTGAGACCTCCCCACCAGATTGAAATAACTTGGGAAGTAG
ENSE00000681355	NPC1L1_e7_A128T	AAAAACCAATCACTCTTGATTACTACTCCCTGCTGGCCTTTGAGGGGCGGTGCCCTTGGAGGGCCCTGGCTCTTATCCCTGCTGTTCCCACACAGAGGCTGCCCCGGAGGCCTGGGGAGCCACGAGAGGTCCACATTGGGCGAGCCCTAGGCTGGGTGGCTCCCAGCATGCTGTTGTGCAGCCTCTCTGAGGCCATCTGCTTCTTCCTAGGTGAGCCTGGGTGAGACCTCCCCACCAGATTGAAATAACTTGGGAAGTAG
ENSE00000681355	NPC1L1_e7_del128to148	AAAAACCAATCACTCTTGATTACTACTCCCTGCTGGCCTTTGAGGGGCGGTGCCCTTGGAGGGCCCTGGCTCTTATCCCTGCTGTTCCCACACAGAGGCTGCCCCGGAGGCCTGGGGAGCCACGAGAGGTCCACATTGGGCGAGCCCTAGGCTTGTGCAGCCTCTCTGAGGCCATCTGCTTCTTCCTAGGTGAGCCTGGGTGAGACCTCCCCACCAGATTGAAATAACTTGGGAAGTAG
ENSE00000681355	NPC1L1_e7_C127G	AAAAACCAATCACTCTTGATTACTACTCCCTGCTGGCCTTTGAGGGGCGGTGCCCTTGGAGGGCCCTGGCTCTTATCCCTGCTGTTCCCACACAGAGGCTGCCCCGGAGGCCTGGGGAGCCACGAGAGGTCCACATTGGGCGAGCCCTAGGGAGGGTGGCTCCCAGCATGCTGTTGTGCAGCCTCTCTGAGGCCATCTGCTTCTTCCTAGGTGAGCCTGGGTGAGACCTCCCCACCAGATTGAAATAACTTGGGAAGTAG
ENSE00000681355	NPC1L1_e7_del127to132	AAAAACCAATCACTCTTGATTACTACTCCCTGCTGGCCTTTGAGGGGCGGTGCCCTTGGAGGGCCCTGGCTCTTATCCCTGCTGTTCCCACACAGAGGCTGCCCCGGAGGCCTGGGGAGCCACGAGAGGTCCACATTGGGCGAGCCCTAGGGGCTCCCAGCATGCTGTTGTGCAGCCTCTCTGAGGCCATCTGCTTCTTCCTAGGTGAGCCTGGGTGAGACCTCCCCACCAGATTGAAATAACTTGGGAAGTAG
ENSE00000681355	NPC1L1_e7_del126to128, del127to129	AAAAACCAATCACTCTTGATTACTACTCCCTGCTGGCCTTTGAGGGGCGGTGCCCTTGGAGGGCCCTGGCTCTTATCCCTGCTGTTCCCACACAGAGGCTGCCCCGGAGGCCTGGGGAGCCACGAGAGGTCCACATTGGGCGAGCCCTAGGGGTGGCTCCCAGCATGCTGTTGTGCAGCCTCTCTGAGGCCATCTGCTTCTTCCTAGGTGAGCCTGGGTGAGACCTCCCCACCAGATTGAAATAACTTGGGAAGTAG
ENSE00000681355	NPC1L1_e7_del127to147	AAAAACCAATCACTCTTGATTACTACTCCCTGCTGGCCTTTGAGGGGCGGTGCCCTTGGAGGGCCCTGGCTCTTATCCCTGCTGTTCCCACACAGAGGCTGCCCCGGAGGCCTGGGGAGCCACGAGAGGTCCACATTGGGCGAGCCCTAGGGTTGTGCAGCCTCTCTGAGGCCATCTGCTTCTTCCTAGGTGAGCCTGGGTGAGACCTCCCCACCAGATTGAAATAACTTGGGAAGTAG
ENSE00000681355	NPC1L1_e7_C127T	AAAAACCAATCACTCTTGATTACTACTCCCTGCTGGCCTTTGAGGGGCGGTGCCCTTGGAGGGCCCTGGCTCTTATCCCTGCTGTTCCCACACAGAGGCTGCCCCGGAGGCCTGGGGAGCCACGAGAGGTCCACATTGGGCGAGCCCTAGGTAGGGTGGCTCCCAGCATGCTGTTGTGCAGCCTCTCTGAGGCCATCTGCTTCTTCCTAGGTGAGCCTGGGTGAGACCTCCCCACCAGATTGAAATAACTTGGGAAGTAG
ENSE00000681355	NPC1L1_e7_G126T	AAAAACCAATCACTCTTGATTACTACTCCCTGCTGGCCTTTGAGGGGCGGTGCCCTTGGAGGGCCCTGGCTCTTATCCCTGCTGTTCCCACACAGAGGCTGCCCCGGAGGCCTGGGGAGCCACGAGAGGTCCACATTGGGCGAGCCCTAGTCAGGGTGGCTCCCAGCATGCTGTTGTGCAGCCTCTCTGAGGCCATCTGCTTCTTCCTAGGTGAGCCTGGGTGAGACCTCCCCACCAGATTGAAATAACTTGGGAAGTAG
ENSE00000681355	NPC1L1_e7_del125to130, del126to131	AAAAACCAATCACTCTTGATTACTACTCCCTGCTGGCCTTTGAGGGGCGGTGCCCTTGGAGGGCCCTGGCTCTTATCCCTGCTGTTCCCACACAGAGGCTGCCCCGGAGGCCTGGGGAGCCACGAGAGGTCCACATTGGGCGAGCCCTAGTGGCTCCCAGCATGCTGTTGTGCAGCCTCTCTGAGGCCATCTGCTTCTTCCTAGGTGAGCCTGGGTGAGACCTCCCCACCAGATTGAAATAACTTGGGAAGTAG
ENSE00000681355	NPC1L1_e7_del126to146	AAAAACCAATCACTCTTGATTACTACTCCCTGCTGGCCTTTGAGGGGCGGTGCCCTTGGAGGGCCCTGGCTCTTATCCCTGCTGTTCCCACACAGAGGCTGCCCCGGAGGCCTGGGGAGCCACGAGAGGTCCACATTGGGCGAGCCCTAGTGTTGTGCAGCCTCTCTGAGGCCATCTGCTTCTTCCTAGGTGAGCCTGGGTGAGACCTCCCCACCAGATTGAAATAACTTGGGAAGTAG
ENSE00000681355	NPC1L1_e7_G125T	AAAAACCAATCACTCTTGATTACTACTCCCTGCTGGCCTTTGAGGGGCGGTGCCCTTGGAGGGCCCTGGCTCTTATCCCTGCTGTTCCCACACAGAGGCTGCCCCGGAGGCCTGGGGAGCCACGAGAGGTCCACATTGGGCGAGCCCTATGCAGGGTGGCTCCCAGCATGCTGTTGTGCAGCCTCTCTGAGGCCATCTGCTTCTTCCTAGGTGAGCCTGGGTGAGACCTCCCCACCAGATTGAAATAACTTGGGAAGTAG
ENSE00000681355	NPC1L1_e7_del124to126	AAAAACCAATCACTCTTGATTACTACTCCCTGCTGGCCTTTGAGGGGCGGTGCCCTTGGAGGGCCCTGGCTCTTATCCCTGCTGTTCCCACACAGAGGCTGCCCCGGAGGCCTGGGGAGCCACGAGAGGTCCACATTGGGCGAGCCCTCAGGGTGGCTCCCAGCATGCTGTTGTGCAGCCTCTCTGAGGCCATCTGCTTCTTCCTAGGTGAGCCTGGGTGAGACCTCCCCACCAGATTGAAATAACTTGGGAAGTAG
ENSE00000681355	NPC1L1_e7_A124C	AAAAACCAATCACTCTTGATTACTACTCCCTGCTGGCCTTTGAGGGGCGGTGCCCTTGGAGGGCCCTGGCTCTTATCCCTGCTGTTCCCACACAGAGGCTGCCCCGGAGGCCTGGGGAGCCACGAGAGGTCCACATTGGGCGAGCCCTCGGCAGGGTGGCTCCCAGCATGCTGTTGTGCAGCCTCTCTGAGGCCATCTGCTTCTTCCTAGGTGAGCCTGGGTGAGACCTCCCCACCAGATTGAAATAACTTGGGAAGTAG
ENSE00000681355	NPC1L1_e7_del123to143, del124to144	AAAAACCAATCACTCTTGATTACTACTCCCTGCTGGCCTTTGAGGGGCGGTGCCCTTGGAGGGCCCTGGCTCTTATCCCTGCTGTTCCCACACAGAGGCTGCCCCGGAGGCCTGGGGAGCCACGAGAGGTCCACATTGGGCGAGCCCTGCTGTTGTGCAGCCTCTCTGAGGCCATCTGCTTCTTCCTAGGTGAGCCTGGGTGAGACCTCCCCACCAGATTGAAATAACTTGGGAAGTAG
ENSE00000681355	NPC1L1_e7_del124to124	AAAAACCAATCACTCTTGATTACTACTCCCTGCTGGCCTTTGAGGGGCGGTGCCCTTGGAGGGCCCTGGCTCTTATCCCTGCTGTTCCCACACAGAGGCTGCCCCGGAGGCCTGGGGAGCCACGAGAGGTCCACATTGGGCGAGCCCTGGCAGGGTGGCTCCCAGCATGCTGTTGTGCAGCCTCTCTGAGGCCATCTGCTTCTTCCTAGGTGAGCCTGGGTGAGACCTCCCCACCAGATTGAAATAACTTGGGAAGTAG
ENSE00000681355	NPC1L1_e7_A124G	AAAAACCAATCACTCTTGATTACTACTCCCTGCTGGCCTTTGAGGGGCGGTGCCCTTGGAGGGCCCTGGCTCTTATCCCTGCTGTTCCCACACAGAGGCTGCCCCGGAGGCCTGGGGAGCCACGAGAGGTCCACATTGGGCGAGCCCTGGGCAGGGTGGCTCCCAGCATGCTGTTGTGCAGCCTCTCTGAGGCCATCTGCTTCTTCCTAGGTGAGCCTGGGTGAGACCTCCCCACCAGATTGAAATAACTTGGGAAGTAG
ENSE00000681355	NPC1L1_e7_del124to129	AAAAACCAATCACTCTTGATTACTACTCCCTGCTGGCCTTTGAGGGGCGGTGCCCTTGGAGGGCCCTGGCTCTTATCCCTGCTGTTCCCACACAGAGGCTGCCCCGGAGGCCTGGGGAGCCACGAGAGGTCCACATTGGGCGAGCCCTGGTGGCTCCCAGCATGCTGTTGTGCAGCCTCTCTGAGGCCATCTGCTTCTTCCTAGGTGAGCCTGGGTGAGACCTCCCCACCAGATTGAAATAACTTGGGAAGTAG
ENSE00000681355	NPC1L1_e7_A124T	AAAAACCAATCACTCTTGATTACTACTCCCTGCTGGCCTTTGAGGGGCGGTGCCCTTGGAGGGCCCTGGCTCTTATCCCTGCTGTTCCCACACAGAGGCTGCCCCGGAGGCCTGGGGAGCCACGAGAGGTCCACATTGGGCGAGCCCTTGGCAGGGTGGCTCCCAGCATGCTGTTGTGCAGCCTCTCTGAGGCCATCTGCTTCTTCCTAGGTGAGCCTGGGTGAGACCTCCCCACCAGATTGAAATAACTTGGGAAGTAG
ENSE00000681355	NPC1L1_e7_del122to124	AAAAACCAATCACTCTTGATTACTACTCCCTGCTGGCCTTTGAGGGGCGGTGCCCTTGGAGGGCCCTGGCTCTTATCCCTGCTGTTCCCACACAGAGGCTGCCCCGGAGGCCTGGGGAGCCACGAGAGGTCCACATTGGGCGAGCCGGCAGGGTGGCTCCCAGCATGCTGTTGTGCAGCCTCTCTGAGGCCATCTGCTTCTTCCTAGGTGAGCCTGGGTGAGACCTCCCCACCAGATTGAAATAACTTGGGAAGTAG
ENSE00000681355	NPC1L1_e7_C122G	AAAAACCAATCACTCTTGATTACTACTCCCTGCTGGCCTTTGAGGGGCGGTGCCCTTGGAGGGCCCTGGCTCTTATCCCTGCTGTTCCCACACAGAGGCTGCCCCGGAGGCCTGGGGAGCCACGAGAGGTCCACATTGGGCGAGCCGTAGGCAGGGTGGCTCCCAGCATGCTGTTGTGCAGCCTCTCTGAGGCCATCTGCTTCTTCCTAGGTGAGCCTGGGTGAGACCTCCCCACCAGATTGAAATAACTTGGGAAGTAG
ENSE00000681355	NPC1L1_e7_del120to120, del121to121, del122to122	AAAAACCAATCACTCTTGATTACTACTCCCTGCTGGCCTTTGAGGGGCGGTGCCCTTGGAGGGCCCTGGCTCTTATCCCTGCTGTTCCCACACAGAGGCTGCCCCGGAGGCCTGGGGAGCCACGAGAGGTCCACATTGGGCGAGCCTAGGCAGGGTGGCTCCCAGCATGCTGTTGTGCAGCCTCTCTGAGGCCATCTGCTTCTTCCTAGGTGAGCCTGGGTGAGACCTCCCCACCAGATTGAAATAACTTGGGAAGTAG
ENSE00000681355	NPC1L1_e7_C122T	AAAAACCAATCACTCTTGATTACTACTCCCTGCTGGCCTTTGAGGGGCGGTGCCCTTGGAGGGCCCTGGCTCTTATCCCTGCTGTTCCCACACAGAGGCTGCCCCGGAGGCCTGGGGAGCCACGAGAGGTCCACATTGGGCGAGCCTTAGGCAGGGTGGCTCCCAGCATGCTGTTGTGCAGCCTCTCTGAGGCCATCTGCTTCTTCCTAGGTGAGCCTGGGTGAGACCTCCCCACCAGATTGAAATAACTTGGGAAGTAG
ENSE00000681355	NPC1L1_e7_C121G	AAAAACCAATCACTCTTGATTACTACTCCCTGCTGGCCTTTGAGGGGCGGTGCCCTTGGAGGGCCCTGGCTCTTATCCCTGCTGTTCCCACACAGAGGCTGCCCCGGAGGCCTGGGGAGCCACGAGAGGTCCACATTGGGCGAGCGCTAGGCAGGGTGGCTCCCAGCATGCTGTTGTGCAGCCTCTCTGAGGCCATCTGCTTCTTCCTAGGTGAGCCTGGGTGAGACCTCCCCACCAGATTGAAATAACTTGGGAAGTAG
ENSE00000681355	NPC1L1_e7_C121T	AAAAACCAATCACTCTTGATTACTACTCCCTGCTGGCCTTTGAGGGGCGGTGCCCTTGGAGGGCCCTGGCTCTTATCCCTGCTGTTCCCACACAGAGGCTGCCCCGGAGGCCTGGGGAGCCACGAGAGGTCCACATTGGGCGAGCTCTAGGCAGGGTGGCTCCCAGCATGCTGTTGTGCAGCCTCTCTGAGGCCATCTGCTTCTTCCTAGGTGAGCCTGGGTGAGACCTCCCCACCAGATTGAAATAACTTGGGAAGTAG
ENSE00000681355	NPC1L1_e7_del118to123, del119to124, del120to125	AAAAACCAATCACTCTTGATTACTACTCCCTGCTGGCCTTTGAGGGGCGGTGCCCTTGGAGGGCCCTGGCTCTTATCCCTGCTGTTCCCACACAGAGGCTGCCCCGGAGGCCTGGGGAGCCACGAGAGGTCCACATTGGGCGAGGCAGGGTGGCTCCCAGCATGCTGTTGTGCAGCCTCTCTGAGGCCATCTGCTTCTTCCTAGGTGAGCCTGGGTGAGACCTCCCCACCAGATTGAAATAACTTGGGAAGTAG
ENSE00000681355	NPC1L1_e7_del120to140	AAAAACCAATCACTCTTGATTACTACTCCCTGCTGGCCTTTGAGGGGCGGTGCCCTTGGAGGGCCCTGGCTCTTATCCCTGCTGTTCCCACACAGAGGCTGCCCCGGAGGCCTGGGGAGCCACGAGAGGTCCACATTGGGCGAGGCATGCTGTTGTGCAGCCTCTCTGAGGCCATCTGCTTCTTCCTAGGTGAGCCTGGGTGAGACCTCCCCACCAGATTGAAATAACTTGGGAAGTAG
ENSE00000681355	NPC1L1_e7_C120G	AAAAACCAATCACTCTTGATTACTACTCCCTGCTGGCCTTTGAGGGGCGGTGCCCTTGGAGGGCCCTGGCTCTTATCCCTGCTGTTCCCACACAGAGGCTGCCCCGGAGGCCTGGGGAGCCACGAGAGGTCCACATTGGGCGAGGCCTAGGCAGGGTGGCTCCCAGCATGCTGTTGTGCAGCCTCTCTGAGGCCATCTGCTTCTTCCTAGGTGAGCCTGGGTGAGACCTCCCCACCAGATTGAAATAACTTGGGAAGTAG
ENSE00000681355	NPC1L1_e7_del120to122	AAAAACCAATCACTCTTGATTACTACTCCCTGCTGGCCTTTGAGGGGCGGTGCCCTTGGAGGGCCCTGGCTCTTATCCCTGCTGTTCCCACACAGAGGCTGCCCCGGAGGCCTGGGGAGCCACGAGAGGTCCACATTGGGCGAGTAGGCAGGGTGGCTCCCAGCATGCTGTTGTGCAGCCTCTCTGAGGCCATCTGCTTCTTCCTAGGTGAGCCTGGGTGAGACCTCCCCACCAGATTGAAATAACTTGGGAAGTAG
ENSE00000681355	NPC1L1_e7_C120T	AAAAACCAATCACTCTTGATTACTACTCCCTGCTGGCCTTTGAGGGGCGGTGCCCTTGGAGGGCCCTGGCTCTTATCCCTGCTGTTCCCACACAGAGGCTGCCCCGGAGGCCTGGGGAGCCACGAGAGGTCCACATTGGGCGAGTCCTAGGCAGGGTGGCTCCCAGCATGCTGTTGTGCAGCCTCTCTGAGGCCATCTGCTTCTTCCTAGGTGAGCCTGGGTGAGACCTCCCCACCAGATTGAAATAACTTGGGAAGTAG
ENSE00000681355	NPC1L1_e7_G119T	AAAAACCAATCACTCTTGATTACTACTCCCTGCTGGCCTTTGAGGGGCGGTGCCCTTGGAGGGCCCTGGCTCTTATCCCTGCTGTTCCCACACAGAGGCTGCCCCGGAGGCCTGGGGAGCCACGAGAGGTCCACATTGGGCGATCCCTAGGCAGGGTGGCTCCCAGCATGCTGTTGTGCAGCCTCTCTGAGGCCATCTGCTTCTTCCTAGGTGAGCCTGGGTGAGACCTCCCCACCAGATTGAAATAACTTGGGAAGTAG
ENSE00000681355	NPC1L1_e7_del118to138	AAAAACCAATCACTCTTGATTACTACTCCCTGCTGGCCTTTGAGGGGCGGTGCCCTTGGAGGGCCCTGGCTCTTATCCCTGCTGTTCCCACACAGAGGCTGCCCCGGAGGCCTGGGGAGCCACGAGAGGTCCACATTGGGCGCAGCATGCTGTTGTGCAGCCTCTCTGAGGCCATCTGCTTCTTCCTAGGTGAGCCTGGGTGAGACCTCCCCACCAGATTGAAATAACTTGGGAAGTAG
ENSE00000681355	NPC1L1_e7_del118to120	AAAAACCAATCACTCTTGATTACTACTCCCTGCTGGCCTTTGAGGGGCGGTGCCCTTGGAGGGCCCTGGCTCTTATCCCTGCTGTTCCCACACAGAGGCTGCCCCGGAGGCCTGGGGAGCCACGAGAGGTCCACATTGGGCGCCTAGGCAGGGTGGCTCCCAGCATGCTGTTGTGCAGCCTCTCTGAGGCCATCTGCTTCTTCCTAGGTGAGCCTGGGTGAGACCTCCCCACCAGATTGAAATAACTTGGGAAGTAG
ENSE00000681355	NPC1L1_e7_A118C	AAAAACCAATCACTCTTGATTACTACTCCCTGCTGGCCTTTGAGGGGCGGTGCCCTTGGAGGGCCCTGGCTCTTATCCCTGCTGTTCCCACACAGAGGCTGCCCCGGAGGCCTGGGGAGCCACGAGAGGTCCACATTGGGCGCGCCCTAGGCAGGGTGGCTCCCAGCATGCTGTTGTGCAGCCTCTCTGAGGCCATCTGCTTCTTCCTAGGTGAGCCTGGGTGAGACCTCCCCACCAGATTGAAATAACTTGGGAAGTAG
ENSE00000681355	NPC1L1_e7_del118to118	AAAAACCAATCACTCTTGATTACTACTCCCTGCTGGCCTTTGAGGGGCGGTGCCCTTGGAGGGCCCTGGCTCTTATCCCTGCTGTTCCCACACAGAGGCTGCCCCGGAGGCCTGGGGAGCCACGAGAGGTCCACATTGGGCGGCCCTAGGCAGGGTGGCTCCCAGCATGCTGTTGTGCAGCCTCTCTGAGGCCATCTGCTTCTTCCTAGGTGAGCCTGGGTGAGACCTCCCCACCAGATTGAAATAACTTGGGAAGTAG
ENSE00000681355	NPC1L1_e7_A118G	AAAAACCAATCACTCTTGATTACTACTCCCTGCTGGCCTTTGAGGGGCGGTGCCCTTGGAGGGCCCTGGCTCTTATCCCTGCTGTTCCCACACAGAGGCTGCCCCGGAGGCCTGGGGAGCCACGAGAGGTCCACATTGGGCGGGCCCTAGGCAGGGTGGCTCCCAGCATGCTGTTGTGCAGCCTCTCTGAGGCCATCTGCTTCTTCCTAGGTGAGCCTGGGTGAGACCTCCCCACCAGATTGAAATAACTTGGGAAGTAG
ENSE00000681355	NPC1L1_e7_A118T	AAAAACCAATCACTCTTGATTACTACTCCCTGCTGGCCTTTGAGGGGCGGTGCCCTTGGAGGGCCCTGGCTCTTATCCCTGCTGTTCCCACACAGAGGCTGCCCCGGAGGCCTGGGGAGCCACGAGAGGTCCACATTGGGCGTGCCCTAGGCAGGGTGGCTCCCAGCATGCTGTTGTGCAGCCTCTCTGAGGCCATCTGCTTCTTCCTAGGTGAGCCTGGGTGAGACCTCCCCACCAGATTGAAATAACTTGGGAAGTAG
ENSE00000681355	NPC1L1_e7_G117T	AAAAACCAATCACTCTTGATTACTACTCCCTGCTGGCCTTTGAGGGGCGGTGCCCTTGGAGGGCCCTGGCTCTTATCCCTGCTGTTCCCACACAGAGGCTGCCCCGGAGGCCTGGGGAGCCACGAGAGGTCCACATTGGGCTAGCCCTAGGCAGGGTGGCTCCCAGCATGCTGTTGTGCAGCCTCTCTGAGGCCATCTGCTTCTTCCTAGGTGAGCCTGGGTGAGACCTCCCCACCAGATTGAAATAACTTGGGAAGTAG
ENSE00000681355	NPC1L1_e7_del116to121, del117to122	AAAAACCAATCACTCTTGATTACTACTCCCTGCTGGCCTTTGAGGGGCGGTGCCCTTGGAGGGCCCTGGCTCTTATCCCTGCTGTTCCCACACAGAGGCTGCCCCGGAGGCCTGGGGAGCCACGAGAGGTCCACATTGGGCTAGGCAGGGTGGCTCCCAGCATGCTGTTGTGCAGCCTCTCTGAGGCCATCTGCTTCTTCCTAGGTGAGCCTGGGTGAGACCTCCCCACCAGATTGAAATAACTTGGGAAGTAG
ENSE00000681355	NPC1L1_e7_del116to116	AAAAACCAATCACTCTTGATTACTACTCCCTGCTGGCCTTTGAGGGGCGGTGCCCTTGGAGGGCCCTGGCTCTTATCCCTGCTGTTCCCACACAGAGGCTGCCCCGGAGGCCTGGGGAGCCACGAGAGGTCCACATTGGGGAGCCCTAGGCAGGGTGGCTCCCAGCATGCTGTTGTGCAGCCTCTCTGAGGCCATCTGCTTCTTCCTAGGTGAGCCTGGGTGAGACCTCCCCACCAGATTGAAATAACTTGGGAAGTAG
ENSE00000681355	NPC1L1_e7_del116to118	AAAAACCAATCACTCTTGATTACTACTCCCTGCTGGCCTTTGAGGGGCGGTGCCCTTGGAGGGCCCTGGCTCTTATCCCTGCTGTTCCCACACAGAGGCTGCCCCGGAGGCCTGGGGAGCCACGAGAGGTCCACATTGGGGCCCTAGGCAGGGTGGCTCCCAGCATGCTGTTGTGCAGCCTCTCTGAGGCCATCTGCTTCTTCCTAGGTGAGCCTGGGTGAGACCTCCCCACCAGATTGAAATAACTTGGGAAGTAG
ENSE00000681355	NPC1L1_e7_C116G	AAAAACCAATCACTCTTGATTACTACTCCCTGCTGGCCTTTGAGGGGCGGTGCCCTTGGAGGGCCCTGGCTCTTATCCCTGCTGTTCCCACACAGAGGCTGCCCCGGAGGCCTGGGGAGCCACGAGAGGTCCACATTGGGGGAGCCCTAGGCAGGGTGGCTCCCAGCATGCTGTTGTGCAGCCTCTCTGAGGCCATCTGCTTCTTCCTAGGTGAGCCTGGGTGAGACCTCCCCACCAGATTGAAATAACTTGGGAAGTAG
ENSE00000681355	NPC1L1_e7_C116T	AAAAACCAATCACTCTTGATTACTACTCCCTGCTGGCCTTTGAGGGGCGGTGCCCTTGGAGGGCCCTGGCTCTTATCCCTGCTGTTCCCACACAGAGGCTGCCCCGGAGGCCTGGGGAGCCACGAGAGGTCCACATTGGGTGAGCCCTAGGCAGGGTGGCTCCCAGCATGCTGTTGTGCAGCCTCTCTGAGGCCATCTGCTTCTTCCTAGGTGAGCCTGGGTGAGACCTCCCCACCAGATTGAAATAACTTGGGAAGTAG
ENSE00000681355	NPC1L1_e7_del115to135	AAAAACCAATCACTCTTGATTACTACTCCCTGCTGGCCTTTGAGGGGCGGTGCCCTTGGAGGGCCCTGGCTCTTATCCCTGCTGTTCCCACACAGAGGCTGCCCCGGAGGCCTGGGGAGCCACGAGAGGTCCACATTGGTCCCAGCATGCTGTTGTGCAGCCTCTCTGAGGCCATCTGCTTCTTCCTAGGTGAGCCTGGGTGAGACCTCCCCACCAGATTGAAATAACTTGGGAAGTAG
ENSE00000681355	NPC1L1_e7_G115T	AAAAACCAATCACTCTTGATTACTACTCCCTGCTGGCCTTTGAGGGGCGGTGCCCTTGGAGGGCCCTGGCTCTTATCCCTGCTGTTCCCACACAGAGGCTGCCCCGGAGGCCTGGGGAGCCACGAGAGGTCCACATTGGTCGAGCCCTAGGCAGGGTGGCTCCCAGCATGCTGTTGTGCAGCCTCTCTGAGGCCATCTGCTTCTTCCTAGGTGAGCCTGGGTGAGACCTCCCCACCAGATTGAAATAACTTGGGAAGTAG
ENSE00000681355	NPC1L1_e7_G114T	AAAAACCAATCACTCTTGATTACTACTCCCTGCTGGCCTTTGAGGGGCGGTGCCCTTGGAGGGCCCTGGCTCTTATCCCTGCTGTTCCCACACAGAGGCTGCCCCGGAGGCCTGGGGAGCCACGAGAGGTCCACATTGTGCGAGCCCTAGGCAGGGTGGCTCCCAGCATGCTGTTGTGCAGCCTCTCTGAGGCCATCTGCTTCTTCCTAGGTGAGCCTGGGTGAGACCTCCCCACCAGATTGAAATAACTTGGGAAGTAG
ENSE00000681355	NPC1L1_e7_G113T	AAAAACCAATCACTCTTGATTACTACTCCCTGCTGGCCTTTGAGGGGCGGTGCCCTTGGAGGGCCCTGGCTCTTATCCCTGCTGTTCCCACACAGAGGCTGCCCCGGAGGCCTGGGGAGCCACGAGAGGTCCACATTTGGCGAGCCCTAGGCAGGGTGGCTCCCAGCATGCTGTTGTGCAGCCTCTCTGAGGCCATCTGCTTCTTCCTAGGTGAGCCTGGGTGAGACCTCCCCACCAGATTGAAATAACTTGGGAAGTAG
ENSE00000681355	NPC1L1_e7_del110to115	AAAAACCAATCACTCTTGATTACTACTCCCTGCTGGCCTTTGAGGGGCGGTGCCCTTGGAGGGCCCTGGCTCTTATCCCTGCTGTTCCCACACAGAGGCTGCCCCGGAGGCCTGGGGAGCCACGAGAGGTCCACCGAGCCCTAGGCAGGGTGGCTCCCAGCATGCTGTTGTGCAGCCTCTCTGAGGCCATCTGCTTCTTCCTAGGTGAGCCTGGGTGAGACCTCCCCACCAGATTGAAATAACTTGGGAAGTAG
ENSE00000681355	NPC1L1_e7_A110C	AAAAACCAATCACTCTTGATTACTACTCCCTGCTGGCCTTTGAGGGGCGGTGCCCTTGGAGGGCCCTGGCTCTTATCCCTGCTGTTCCCACACAGAGGCTGCCCCGGAGGCCTGGGGAGCCACGAGAGGTCCACCTTGGGCGAGCCCTAGGCAGGGTGGCTCCCAGCATGCTGTTGTGCAGCCTCTCTGAGGCCATCTGCTTCTTCCTAGGTGAGCCTGGGTGAGACCTCCCCACCAGATTGAAATAACTTGGGAAGTAG
ENSE00000681355	NPC1L1_e7_del110to112	AAAAACCAATCACTCTTGATTACTACTCCCTGCTGGCCTTTGAGGGGCGGTGCCCTTGGAGGGCCCTGGCTCTTATCCCTGCTGTTCCCACACAGAGGCTGCCCCGGAGGCCTGGGGAGCCACGAGAGGTCCACGGGCGAGCCCTAGGCAGGGTGGCTCCCAGCATGCTGTTGTGCAGCCTCTCTGAGGCCATCTGCTTCTTCCTAGGTGAGCCTGGGTGAGACCTCCCCACCAGATTGAAATAACTTGGGAAGTAG
ENSE00000681355	NPC1L1_e7_del110to130	AAAAACCAATCACTCTTGATTACTACTCCCTGCTGGCCTTTGAGGGGCGGTGCCCTTGGAGGGCCCTGGCTCTTATCCCTGCTGTTCCCACACAGAGGCTGCCCCGGAGGCCTGGGGAGCCACGAGAGGTCCACGTGGCTCCCAGCATGCTGTTGTGCAGCCTCTCTGAGGCCATCTGCTTCTTCCTAGGTGAGCCTGGGTGAGACCTCCCCACCAGATTGAAATAACTTGGGAAGTAG
ENSE00000681355	NPC1L1_e7_A110G	AAAAACCAATCACTCTTGATTACTACTCCCTGCTGGCCTTTGAGGGGCGGTGCCCTTGGAGGGCCCTGGCTCTTATCCCTGCTGTTCCCACACAGAGGCTGCCCCGGAGGCCTGGGGAGCCACGAGAGGTCCACGTTGGGCGAGCCCTAGGCAGGGTGGCTCCCAGCATGCTGTTGTGCAGCCTCTCTGAGGCCATCTGCTTCTTCCTAGGTGAGCCTGGGTGAGACCTCCCCACCAGATTGAAATAACTTGGGAAGTAG
ENSE00000681355	NPC1L1_e7_del110to110	AAAAACCAATCACTCTTGATTACTACTCCCTGCTGGCCTTTGAGGGGCGGTGCCCTTGGAGGGCCCTGGCTCTTATCCCTGCTGTTCCCACACAGAGGCTGCCCCGGAGGCCTGGGGAGCCACGAGAGGTCCACTTGGGCGAGCCCTAGGCAGGGTGGCTCCCAGCATGCTGTTGTGCAGCCTCTCTGAGGCCATCTGCTTCTTCCTAGGTGAGCCTGGGTGAGACCTCCCCACCAGATTGAAATAACTTGGGAAGTAG
ENSE00000681355	NPC1L1_e7_A110T	AAAAACCAATCACTCTTGATTACTACTCCCTGCTGGCCTTTGAGGGGCGGTGCCCTTGGAGGGCCCTGGCTCTTATCCCTGCTGTTCCCACACAGAGGCTGCCCCGGAGGCCTGGGGAGCCACGAGAGGTCCACTTTGGGCGAGCCCTAGGCAGGGTGGCTCCCAGCATGCTGTTGTGCAGCCTCTCTGAGGCCATCTGCTTCTTCCTAGGTGAGCCTGGGTGAGACCTCCCCACCAGATTGAAATAACTTGGGAAGTAG
ENSE00000681355	NPC1L1_e7_C109G	AAAAACCAATCACTCTTGATTACTACTCCCTGCTGGCCTTTGAGGGGCGGTGCCCTTGGAGGGCCCTGGCTCTTATCCCTGCTGTTCCCACACAGAGGCTGCCCCGGAGGCCTGGGGAGCCACGAGAGGTCCAGATTGGGCGAGCCCTAGGCAGGGTGGCTCCCAGCATGCTGTTGTGCAGCCTCTCTGAGGCCATCTGCTTCTTCCTAGGTGAGCCTGGGTGAGACCTCCCCACCAGATTGAAATAACTTGGGAAGTAG
ENSE00000681355	NPC1L1_e7_del109to114	AAAAACCAATCACTCTTGATTACTACTCCCTGCTGGCCTTTGAGGGGCGGTGCCCTTGGAGGGCCCTGGCTCTTATCCCTGCTGTTCCCACACAGAGGCTGCCCCGGAGGCCTGGGGAGCCACGAGAGGTCCAGCGAGCCCTAGGCAGGGTGGCTCCCAGCATGCTGTTGTGCAGCCTCTCTGAGGCCATCTGCTTCTTCCTAGGTGAGCCTGGGTGAGACCTCCCCACCAGATTGAAATAACTTGGGAAGTAG
ENSE00000681355	NPC1L1_e7_del109to129	AAAAACCAATCACTCTTGATTACTACTCCCTGCTGGCCTTTGAGGGGCGGTGCCCTTGGAGGGCCCTGGCTCTTATCCCTGCTGTTCCCACACAGAGGCTGCCCCGGAGGCCTGGGGAGCCACGAGAGGTCCAGGTGGCTCCCAGCATGCTGTTGTGCAGCCTCTCTGAGGCCATCTGCTTCTTCCTAGGTGAGCCTGGGTGAGACCTCCCCACCAGATTGAAATAACTTGGGAAGTAG
ENSE00000681355	NPC1L1_e7_C109T	AAAAACCAATCACTCTTGATTACTACTCCCTGCTGGCCTTTGAGGGGCGGTGCCCTTGGAGGGCCCTGGCTCTTATCCCTGCTGTTCCCACACAGAGGCTGCCCCGGAGGCCTGGGGAGCCACGAGAGGTCCATATTGGGCGAGCCCTAGGCAGGGTGGCTCCCAGCATGCTGTTGTGCAGCCTCTCTGAGGCCATCTGCTTCTTCCTAGGTGAGCCTGGGTGAGACCTCCCCACCAGATTGAAATAACTTGGGAAGTAG
ENSE00000681355	NPC1L1_e7_del109to111	AAAAACCAATCACTCTTGATTACTACTCCCTGCTGGCCTTTGAGGGGCGGTGCCCTTGGAGGGCCCTGGCTCTTATCCCTGCTGTTCCCACACAGAGGCTGCCCCGGAGGCCTGGGGAGCCACGAGAGGTCCATGGGCGAGCCCTAGGCAGGGTGGCTCCCAGCATGCTGTTGTGCAGCCTCTCTGAGGCCATCTGCTTCTTCCTAGGTGAGCCTGGGTGAGACCTCCCCACCAGATTGAAATAACTTGGGAAGTAG
ENSE00000681355	NPC1L1_e7_del108to108	AAAAACCAATCACTCTTGATTACTACTCCCTGCTGGCCTTTGAGGGGCGGTGCCCTTGGAGGGCCCTGGCTCTTATCCCTGCTGTTCCCACACAGAGGCTGCCCCGGAGGCCTGGGGAGCCACGAGAGGTCCCATTGGGCGAGCCCTAGGCAGGGTGGCTCCCAGCATGCTGTTGTGCAGCCTCTCTGAGGCCATCTGCTTCTTCCTAGGTGAGCCTGGGTGAGACCTCCCCACCAGATTGAAATAACTTGGGAAGTAG
ENSE00000681355	NPC1L1_e7_A108C	AAAAACCAATCACTCTTGATTACTACTCCCTGCTGGCCTTTGAGGGGCGGTGCCCTTGGAGGGCCCTGGCTCTTATCCCTGCTGTTCCCACACAGAGGCTGCCCCGGAGGCCTGGGGAGCCACGAGAGGTCCCCATTGGGCGAGCCCTAGGCAGGGTGGCTCCCAGCATGCTGTTGTGCAGCCTCTCTGAGGCCATCTGCTTCTTCCTAGGTGAGCCTGGGTGAGACCTCCCCACCAGATTGAAATAACTTGGGAAGTAG
ENSE00000681355	NPC1L1_e7_A108G	AAAAACCAATCACTCTTGATTACTACTCCCTGCTGGCCTTTGAGGGGCGGTGCCCTTGGAGGGCCCTGGCTCTTATCCCTGCTGTTCCCACACAGAGGCTGCCCCGGAGGCCTGGGGAGCCACGAGAGGTCCGCATTGGGCGAGCCCTAGGCAGGGTGGCTCCCAGCATGCTGTTGTGCAGCCTCTCTGAGGCCATCTGCTTCTTCCTAGGTGAGCCTGGGTGAGACCTCCCCACCAGATTGAAATAACTTGGGAAGTAG
ENSE00000681355	NPC1L1_e7_del108to113	AAAAACCAATCACTCTTGATTACTACTCCCTGCTGGCCTTTGAGGGGCGGTGCCCTTGGAGGGCCCTGGCTCTTATCCCTGCTGTTCCCACACAGAGGCTGCCCCGGAGGCCTGGGGAGCCACGAGAGGTCCGGCGAGCCCTAGGCAGGGTGGCTCCCAGCATGCTGTTGTGCAGCCTCTCTGAGGCCATCTGCTTCTTCCTAGGTGAGCCTGGGTGAGACCTCCCCACCAGATTGAAATAACTTGGGAAGTAG
ENSE00000681355	NPC1L1_e7_del108to128	AAAAACCAATCACTCTTGATTACTACTCCCTGCTGGCCTTTGAGGGGCGGTGCCCTTGGAGGGCCCTGGCTCTTATCCCTGCTGTTCCCACACAGAGGCTGCCCCGGAGGCCTGGGGAGCCACGAGAGGTCCGGGTGGCTCCCAGCATGCTGTTGTGCAGCCTCTCTGAGGCCATCTGCTTCTTCCTAGGTGAGCCTGGGTGAGACCTCCCCACCAGATTGAAATAACTTGGGAAGTAG
ENSE00000681355	NPC1L1_e7_A108T	AAAAACCAATCACTCTTGATTACTACTCCCTGCTGGCCTTTGAGGGGCGGTGCCCTTGGAGGGCCCTGGCTCTTATCCCTGCTGTTCCCACACAGAGGCTGCCCCGGAGGCCTGGGGAGCCACGAGAGGTCCTCATTGGGCGAGCCCTAGGCAGGGTGGCTCCCAGCATGCTGTTGTGCAGCCTCTCTGAGGCCATCTGCTTCTTCCTAGGTGAGCCTGGGTGAGACCTCCCCACCAGATTGAAATAACTTGGGAAGTAG
ENSE00000681355	NPC1L1_e7_del108to110	AAAAACCAATCACTCTTGATTACTACTCCCTGCTGGCCTTTGAGGGGCGGTGCCCTTGGAGGGCCCTGGCTCTTATCCCTGCTGTTCCCACACAGAGGCTGCCCCGGAGGCCTGGGGAGCCACGAGAGGTCCTTGGGCGAGCCCTAGGCAGGGTGGCTCCCAGCATGCTGTTGTGCAGCCTCTCTGAGGCCATCTGCTTCTTCCTAGGTGAGCCTGGGTGAGACCTCCCCACCAGATTGAAATAACTTGGGAAGTAG
ENSE00000681355	NPC1L1_e7_C107G	AAAAACCAATCACTCTTGATTACTACTCCCTGCTGGCCTTTGAGGGGCGGTGCCCTTGGAGGGCCCTGGCTCTTATCCCTGCTGTTCCCACACAGAGGCTGCCCCGGAGGCCTGGGGAGCCACGAGAGGTCGACATTGGGCGAGCCCTAGGCAGGGTGGCTCCCAGCATGCTGTTGTGCAGCCTCTCTGAGGCCATCTGCTTCTTCCTAGGTGAGCCTGGGTGAGACCTCCCCACCAGATTGAAATAACTTGGGAAGTAG
ENSE00000681355	NPC1L1_e7_del107to112	AAAAACCAATCACTCTTGATTACTACTCCCTGCTGGCCTTTGAGGGGCGGTGCCCTTGGAGGGCCCTGGCTCTTATCCCTGCTGTTCCCACACAGAGGCTGCCCCGGAGGCCTGGGGAGCCACGAGAGGTCGGGCGAGCCCTAGGCAGGGTGGCTCCCAGCATGCTGTTGTGCAGCCTCTCTGAGGCCATCTGCTTCTTCCTAGGTGAGCCTGGGTGAGACCTCCCCACCAGATTGAAATAACTTGGGAAGTAG
ENSE00000681355	NPC1L1_e7_C107T	AAAAACCAATCACTCTTGATTACTACTCCCTGCTGGCCTTTGAGGGGCGGTGCCCTTGGAGGGCCCTGGCTCTTATCCCTGCTGTTCCCACACAGAGGCTGCCCCGGAGGCCTGGGGAGCCACGAGAGGTCTACATTGGGCGAGCCCTAGGCAGGGTGGCTCCCAGCATGCTGTTGTGCAGCCTCTCTGAGGCCATCTGCTTCTTCCTAGGTGAGCCTGGGTGAGACCTCCCCACCAGATTGAAATAACTTGGGAAGTAG
ENSE00000681355	NPC1L1_e7_C106G	AAAAACCAATCACTCTTGATTACTACTCCCTGCTGGCCTTTGAGGGGCGGTGCCCTTGGAGGGCCCTGGCTCTTATCCCTGCTGTTCCCACACAGAGGCTGCCCCGGAGGCCTGGGGAGCCACGAGAGGTGCACATTGGGCGAGCCCTAGGCAGGGTGGCTCCCAGCATGCTGTTGTGCAGCCTCTCTGAGGCCATCTGCTTCTTCCTAGGTGAGCCTGGGTGAGACCTCCCCACCAGATTGAAATAACTTGGGAAGTAG
ENSE00000681355	NPC1L1_e7_C106T	AAAAACCAATCACTCTTGATTACTACTCCCTGCTGGCCTTTGAGGGGCGGTGCCCTTGGAGGGCCCTGGCTCTTATCCCTGCTGTTCCCACACAGAGGCTGCCCCGGAGGCCTGGGGAGCCACGAGAGGTTCACATTGGGCGAGCCCTAGGCAGGGTGGCTCCCAGCATGCTGTTGTGCAGCCTCTCTGAGGCCATCTGCTTCTTCCTAGGTGAGCCTGGGTGAGACCTCCCCACCAGATTGAAATAACTTGGGAAGTAG
ENSE00000681355	NPC1L1_e7_del105to110, del106to111	AAAAACCAATCACTCTTGATTACTACTCCCTGCTGGCCTTTGAGGGGCGGTGCCCTTGGAGGGCCCTGGCTCTTATCCCTGCTGTTCCCACACAGAGGCTGCCCCGGAGGCCTGGGGAGCCACGAGAGGTTGGGCGAGCCCTAGGCAGGGTGGCTCCCAGCATGCTGTTGTGCAGCCTCTCTGAGGCCATCTGCTTCTTCCTAGGTGAGCCTGGGTGAGACCTCCCCACCAGATTGAAATAACTTGGGAAGTAG
ENSE00000681355	NPC1L1_e7_del103to103, del104to104	AAAAACCAATCACTCTTGATTACTACTCCCTGCTGGCCTTTGAGGGGCGGTGCCCTTGGAGGGCCCTGGCTCTTATCCCTGCTGTTCCCACACAGAGGCTGCCCCGGAGGCCTGGGGAGCCACGAGAGTCCACATTGGGCGAGCCCTAGGCAGGGTGGCTCCCAGCATGCTGTTGTGCAGCCTCTCTGAGGCCATCTGCTTCTTCCTAGGTGAGCCTGGGTGAGACCTCCCCACCAGATTGAAATAACTTGGGAAGTAG
ENSE00000681355	NPC1L1_e7_G104T	AAAAACCAATCACTCTTGATTACTACTCCCTGCTGGCCTTTGAGGGGCGGTGCCCTTGGAGGGCCCTGGCTCTTATCCCTGCTGTTCCCACACAGAGGCTGCCCCGGAGGCCTGGGGAGCCACGAGAGTTCCACATTGGGCGAGCCCTAGGCAGGGTGGCTCCCAGCATGCTGTTGTGCAGCCTCTCTGAGGCCATCTGCTTCTTCCTAGGTGAGCCTGGGTGAGACCTCCCCACCAGATTGAAATAACTTGGGAAGTAG
ENSE00000681355	NPC1L1_e7_G103T	AAAAACCAATCACTCTTGATTACTACTCCCTGCTGGCCTTTGAGGGGCGGTGCCCTTGGAGGGCCCTGGCTCTTATCCCTGCTGTTCCCACACAGAGGCTGCCCCGGAGGCCTGGGGAGCCACGAGATGTCCACATTGGGCGAGCCCTAGGCAGGGTGGCTCCCAGCATGCTGTTGTGCAGCCTCTCTGAGGCCATCTGCTTCTTCCTAGGTGAGCCTGGGTGAGACCTCCCCACCAGATTGAAATAACTTGGGAAGTAG
ENSE00000681355	NPC1L1_e7_A102C	AAAAACCAATCACTCTTGATTACTACTCCCTGCTGGCCTTTGAGGGGCGGTGCCCTTGGAGGGCCCTGGCTCTTATCCCTGCTGTTCCCACACAGAGGCTGCCCCGGAGGCCTGGGGAGCCACGAGCGGTCCACATTGGGCGAGCCCTAGGCAGGGTGGCTCCCAGCATGCTGTTGTGCAGCCTCTCTGAGGCCATCTGCTTCTTCCTAGGTGAGCCTGGGTGAGACCTCCCCACCAGATTGAAATAACTTGGGAAGTAG
ENSE00000681355	NPC1L1_e7_A102G	AAAAACCAATCACTCTTGATTACTACTCCCTGCTGGCCTTTGAGGGGCGGTGCCCTTGGAGGGCCCTGGCTCTTATCCCTGCTGTTCCCACACAGAGGCTGCCCCGGAGGCCTGGGGAGCCACGAGGGGTCCACATTGGGCGAGCCCTAGGCAGGGTGGCTCCCAGCATGCTGTTGTGCAGCCTCTCTGAGGCCATCTGCTTCTTCCTAGGTGAGCCTGGGTGAGACCTCCCCACCAGATTGAAATAACTTGGGAAGTAG
ENSE00000681355	NPC1L1_e7_del102to102	AAAAACCAATCACTCTTGATTACTACTCCCTGCTGGCCTTTGAGGGGCGGTGCCCTTGGAGGGCCCTGGCTCTTATCCCTGCTGTTCCCACACAGAGGCTGCCCCGGAGGCCTGGGGAGCCACGAGGGTCCACATTGGGCGAGCCCTAGGCAGGGTGGCTCCCAGCATGCTGTTGTGCAGCCTCTCTGAGGCCATCTGCTTCTTCCTAGGTGAGCCTGGGTGAGACCTCCCCACCAGATTGAAATAACTTGGGAAGTAG
ENSE00000681355	NPC1L1_e7_del102to122	AAAAACCAATCACTCTTGATTACTACTCCCTGCTGGCCTTTGAGGGGCGGTGCCCTTGGAGGGCCCTGGCTCTTATCCCTGCTGTTCCCACACAGAGGCTGCCCCGGAGGCCTGGGGAGCCACGAGTAGGCAGGGTGGCTCCCAGCATGCTGTTGTGCAGCCTCTCTGAGGCCATCTGCTTCTTCCTAGGTGAGCCTGGGTGAGACCTCCCCACCAGATTGAAATAACTTGGGAAGTAG
ENSE00000681355	NPC1L1_e7_del101to103, del102to104	AAAAACCAATCACTCTTGATTACTACTCCCTGCTGGCCTTTGAGGGGCGGTGCCCTTGGAGGGCCCTGGCTCTTATCCCTGCTGTTCCCACACAGAGGCTGCCCCGGAGGCCTGGGGAGCCACGAGTCCACATTGGGCGAGCCCTAGGCAGGGTGGCTCCCAGCATGCTGTTGTGCAGCCTCTCTGAGGCCATCTGCTTCTTCCTAGGTGAGCCTGGGTGAGACCTCCCCACCAGATTGAAATAACTTGGGAAGTAG
ENSE00000681355	NPC1L1_e7_A102T	AAAAACCAATCACTCTTGATTACTACTCCCTGCTGGCCTTTGAGGGGCGGTGCCCTTGGAGGGCCCTGGCTCTTATCCCTGCTGTTCCCACACAGAGGCTGCCCCGGAGGCCTGGGGAGCCACGAGTGGTCCACATTGGGCGAGCCCTAGGCAGGGTGGCTCCCAGCATGCTGTTGTGCAGCCTCTCTGAGGCCATCTGCTTCTTCCTAGGTGAGCCTGGGTGAGACCTCCCCACCAGATTGAAATAACTTGGGAAGTAG
ENSE00000681355	NPC1L1_e7_G101T	AAAAACCAATCACTCTTGATTACTACTCCCTGCTGGCCTTTGAGGGGCGGTGCCCTTGGAGGGCCCTGGCTCTTATCCCTGCTGTTCCCACACAGAGGCTGCCCCGGAGGCCTGGGGAGCCACGATAGGTCCACATTGGGCGAGCCCTAGGCAGGGTGGCTCCCAGCATGCTGTTGTGCAGCCTCTCTGAGGCCATCTGCTTCTTCCTAGGTGAGCCTGGGTGAGACCTCCCCACCAGATTGAAATAACTTGGGAAGTAG
ENSE00000681355	NPC1L1_e7_del100to105	AAAAACCAATCACTCTTGATTACTACTCCCTGCTGGCCTTTGAGGGGCGGTGCCCTTGGAGGGCCCTGGCTCTTATCCCTGCTGTTCCCACACAGAGGCTGCCCCGGAGGCCTGGGGAGCCACGCCACATTGGGCGAGCCCTAGGCAGGGTGGCTCCCAGCATGCTGTTGTGCAGCCTCTCTGAGGCCATCTGCTTCTTCCTAGGTGAGCCTGGGTGAGACCTCCCCACCAGATTGAAATAACTTGGGAAGTAG
ENSE00000681355	NPC1L1_e7_del100to120	AAAAACCAATCACTCTTGATTACTACTCCCTGCTGGCCTTTGAGGGGCGGTGCCCTTGGAGGGCCCTGGCTCTTATCCCTGCTGTTCCCACACAGAGGCTGCCCCGGAGGCCTGGGGAGCCACGCCTAGGCAGGGTGGCTCCCAGCATGCTGTTGTGCAGCCTCTCTGAGGCCATCTGCTTCTTCCTAGGTGAGCCTGGGTGAGACCTCCCCACCAGATTGAAATAACTTGGGAAGTAG
ENSE00000681355	NPC1L1_e7_A100C	AAAAACCAATCACTCTTGATTACTACTCCCTGCTGGCCTTTGAGGGGCGGTGCCCTTGGAGGGCCCTGGCTCTTATCCCTGCTGTTCCCACACAGAGGCTGCCCCGGAGGCCTGGGGAGCCACGCGAGGTCCACATTGGGCGAGCCCTAGGCAGGGTGGCTCCCAGCATGCTGTTGTGCAGCCTCTCTGAGGCCATCTGCTTCTTCCTAGGTGAGCCTGGGTGAGACCTCCCCACCAGATTGAAATAACTTGGGAAGTAG
ENSE00000681355	NPC1L1_e7_del100to100	AAAAACCAATCACTCTTGATTACTACTCCCTGCTGGCCTTTGAGGGGCGGTGCCCTTGGAGGGCCCTGGCTCTTATCCCTGCTGTTCCCACACAGAGGCTGCCCCGGAGGCCTGGGGAGCCACGGAGGTCCACATTGGGCGAGCCCTAGGCAGGGTGGCTCCCAGCATGCTGTTGTGCAGCCTCTCTGAGGCCATCTGCTTCTTCCTAGGTGAGCCTGGGTGAGACCTCCCCACCAGATTGAAATAACTTGGGAAGTAG
ENSE00000681355	NPC1L1_e7_A100G	AAAAACCAATCACTCTTGATTACTACTCCCTGCTGGCCTTTGAGGGGCGGTGCCCTTGGAGGGCCCTGGCTCTTATCCCTGCTGTTCCCACACAGAGGCTGCCCCGGAGGCCTGGGGAGCCACGGGAGGTCCACATTGGGCGAGCCCTAGGCAGGGTGGCTCCCAGCATGCTGTTGTGCAGCCTCTCTGAGGCCATCTGCTTCTTCCTAGGTGAGCCTGGGTGAGACCTCCCCACCAGATTGAAATAACTTGGGAAGTAG
ENSE00000681355	NPC1L1_e7_del100to102	AAAAACCAATCACTCTTGATTACTACTCCCTGCTGGCCTTTGAGGGGCGGTGCCCTTGGAGGGCCCTGGCTCTTATCCCTGCTGTTCCCACACAGAGGCTGCCCCGGAGGCCTGGGGAGCCACGGGTCCACATTGGGCGAGCCCTAGGCAGGGTGGCTCCCAGCATGCTGTTGTGCAGCCTCTCTGAGGCCATCTGCTTCTTCCTAGGTGAGCCTGGGTGAGACCTCCCCACCAGATTGAAATAACTTGGGAAGTAG
ENSE00000681355	NPC1L1_e7_A100T	AAAAACCAATCACTCTTGATTACTACTCCCTGCTGGCCTTTGAGGGGCGGTGCCCTTGGAGGGCCCTGGCTCTTATCCCTGCTGTTCCCACACAGAGGCTGCCCCGGAGGCCTGGGGAGCCACGTGAGGTCCACATTGGGCGAGCCCTAGGCAGGGTGGCTCCCAGCATGCTGTTGTGCAGCCTCTCTGAGGCCATCTGCTTCTTCCTAGGTGAGCCTGGGTGAGACCTCCCCACCAGATTGAAATAACTTGGGAAGTAG
ENSE00000681355	NPC1L1_e7_G99T	AAAAACCAATCACTCTTGATTACTACTCCCTGCTGGCCTTTGAGGGGCGGTGCCCTTGGAGGGCCCTGGCTCTTATCCCTGCTGTTCCCACACAGAGGCTGCCCCGGAGGCCTGGGGAGCCACTAGAGGTCCACATTGGGCGAGCCCTAGGCAGGGTGGCTCCCAGCATGCTGTTGTGCAGCCTCTCTGAGGCCATCTGCTTCTTCCTAGGTGAGCCTGGGTGAGACCTCCCCACCAGATTGAAATAACTTGGGAAGTAG
ENSE00000681355	NPC1L1_e7_del99to104	AAAAACCAATCACTCTTGATTACTACTCCCTGCTGGCCTTTGAGGGGCGGTGCCCTTGGAGGGCCCTGGCTCTTATCCCTGCTGTTCCCACACAGAGGCTGCCCCGGAGGCCTGGGGAGCCACTCCACATTGGGCGAGCCCTAGGCAGGGTGGCTCCCAGCATGCTGTTGTGCAGCCTCTCTGAGGCCATCTGCTTCTTCCTAGGTGAGCCTGGGTGAGACCTCCCCACCAGATTGAAATAACTTGGGAAGTAG
ENSE00000681355	NPC1L1_e7_del98to98	AAAAACCAATCACTCTTGATTACTACTCCCTGCTGGCCTTTGAGGGGCGGTGCCCTTGGAGGGCCCTGGCTCTTATCCCTGCTGTTCCCACACAGAGGCTGCCCCGGAGGCCTGGGGAGCCAGAGAGGTCCACATTGGGCGAGCCCTAGGCAGGGTGGCTCCCAGCATGCTGTTGTGCAGCCTCTCTGAGGCCATCTGCTTCTTCCTAGGTGAGCCTGGGTGAGACCTCCCCACCAGATTGAAATAACTTGGGAAGTAG
ENSE00000681355	NPC1L1_e7_del97to99, del98to100	AAAAACCAATCACTCTTGATTACTACTCCCTGCTGGCCTTTGAGGGGCGGTGCCCTTGGAGGGCCCTGGCTCTTATCCCTGCTGTTCCCACACAGAGGCTGCCCCGGAGGCCTGGGGAGCCAGAGGTCCACATTGGGCGAGCCCTAGGCAGGGTGGCTCCCAGCATGCTGTTGTGCAGCCTCTCTGAGGCCATCTGCTTCTTCCTAGGTGAGCCTGGGTGAGACCTCCCCACCAGATTGAAATAACTTGGGAAGTAG
ENSE00000681355	NPC1L1_e7_del97to117, del98to118	AAAAACCAATCACTCTTGATTACTACTCCCTGCTGGCCTTTGAGGGGCGGTGCCCTTGGAGGGCCCTGGCTCTTATCCCTGCTGTTCCCACACAGAGGCTGCCCCGGAGGCCTGGGGAGCCAGCCCTAGGCAGGGTGGCTCCCAGCATGCTGTTGTGCAGCCTCTCTGAGGCCATCTGCTTCTTCCTAGGTGAGCCTGGGTGAGACCTCCCCACCAGATTGAAATAACTTGGGAAGTAG
ENSE00000681355	NPC1L1_e7_C98G	AAAAACCAATCACTCTTGATTACTACTCCCTGCTGGCCTTTGAGGGGCGGTGCCCTTGGAGGGCCCTGGCTCTTATCCCTGCTGTTCCCACACAGAGGCTGCCCCGGAGGCCTGGGGAGCCAGGAGAGGTCCACATTGGGCGAGCCCTAGGCAGGGTGGCTCCCAGCATGCTGTTGTGCAGCCTCTCTGAGGCCATCTGCTTCTTCCTAGGTGAGCCTGGGTGAGACCTCCCCACCAGATTGAAATAACTTGGGAAGTAG
ENSE00000681355	NPC1L1_e7_del98to103	AAAAACCAATCACTCTTGATTACTACTCCCTGCTGGCCTTTGAGGGGCGGTGCCCTTGGAGGGCCCTGGCTCTTATCCCTGCTGTTCCCACACAGAGGCTGCCCCGGAGGCCTGGGGAGCCAGTCCACATTGGGCGAGCCCTAGGCAGGGTGGCTCCCAGCATGCTGTTGTGCAGCCTCTCTGAGGCCATCTGCTTCTTCCTAGGTGAGCCTGGGTGAGACCTCCCCACCAGATTGAAATAACTTGGGAAGTAG
ENSE00000681355	NPC1L1_e7_C98T	AAAAACCAATCACTCTTGATTACTACTCCCTGCTGGCCTTTGAGGGGCGGTGCCCTTGGAGGGCCCTGGCTCTTATCCCTGCTGTTCCCACACAGAGGCTGCCCCGGAGGCCTGGGGAGCCATGAGAGGTCCACATTGGGCGAGCCCTAGGCAGGGTGGCTCCCAGCATGCTGTTGTGCAGCCTCTCTGAGGCCATCTGCTTCTTCCTAGGTGAGCCTGGGTGAGACCTCCCCACCAGATTGAAATAACTTGGGAAGTAG
ENSE00000681355	NPC1L1_e7_A97C	AAAAACCAATCACTCTTGATTACTACTCCCTGCTGGCCTTTGAGGGGCGGTGCCCTTGGAGGGCCCTGGCTCTTATCCCTGCTGTTCCCACACAGAGGCTGCCCCGGAGGCCTGGGGAGCCCCGAGAGGTCCACATTGGGCGAGCCCTAGGCAGGGTGGCTCCCAGCATGCTGTTGTGCAGCCTCTCTGAGGCCATCTGCTTCTTCCTAGGTGAGCCTGGGTGAGACCTCCCCACCAGATTGAAATAACTTGGGAAGTAG
ENSE00000681355	NPC1L1_e7_del97to97	AAAAACCAATCACTCTTGATTACTACTCCCTGCTGGCCTTTGAGGGGCGGTGCCCTTGGAGGGCCCTGGCTCTTATCCCTGCTGTTCCCACACAGAGGCTGCCCCGGAGGCCTGGGGAGCCCGAGAGGTCCACATTGGGCGAGCCCTAGGCAGGGTGGCTCCCAGCATGCTGTTGTGCAGCCTCTCTGAGGCCATCTGCTTCTTCCTAGGTGAGCCTGGGTGAGACCTCCCCACCAGATTGAAATAACTTGGGAAGTAG
ENSE00000681355	NPC1L1_e7_A97G	AAAAACCAATCACTCTTGATTACTACTCCCTGCTGGCCTTTGAGGGGCGGTGCCCTTGGAGGGCCCTGGCTCTTATCCCTGCTGTTCCCACACAGAGGCTGCCCCGGAGGCCTGGGGAGCCGCGAGAGGTCCACATTGGGCGAGCCCTAGGCAGGGTGGCTCCCAGCATGCTGTTGTGCAGCCTCTCTGAGGCCATCTGCTTCTTCCTAGGTGAGCCTGGGTGAGACCTCCCCACCAGATTGAAATAACTTGGGAAGTAG
ENSE00000681355	NPC1L1_e7_del97to102	AAAAACCAATCACTCTTGATTACTACTCCCTGCTGGCCTTTGAGGGGCGGTGCCCTTGGAGGGCCCTGGCTCTTATCCCTGCTGTTCCCACACAGAGGCTGCCCCGGAGGCCTGGGGAGCCGGTCCACATTGGGCGAGCCCTAGGCAGGGTGGCTCCCAGCATGCTGTTGTGCAGCCTCTCTGAGGCCATCTGCTTCTTCCTAGGTGAGCCTGGGTGAGACCTCCCCACCAGATTGAAATAACTTGGGAAGTAG
ENSE00000681355	NPC1L1_e7_A97T	AAAAACCAATCACTCTTGATTACTACTCCCTGCTGGCCTTTGAGGGGCGGTGCCCTTGGAGGGCCCTGGCTCTTATCCCTGCTGTTCCCACACAGAGGCTGCCCCGGAGGCCTGGGGAGCCTCGAGAGGTCCACATTGGGCGAGCCCTAGGCAGGGTGGCTCCCAGCATGCTGTTGTGCAGCCTCTCTGAGGCCATCTGCTTCTTCCTAGGTGAGCCTGGGTGAGACCTCCCCACCAGATTGAAATAACTTGGGAAGTAG
ENSE00000681355	NPC1L1_e7_C96G	AAAAACCAATCACTCTTGATTACTACTCCCTGCTGGCCTTTGAGGGGCGGTGCCCTTGGAGGGCCCTGGCTCTTATCCCTGCTGTTCCCACACAGAGGCTGCCCCGGAGGCCTGGGGAGCGACGAGAGGTCCACATTGGGCGAGCCCTAGGCAGGGTGGCTCCCAGCATGCTGTTGTGCAGCCTCTCTGAGGCCATCTGCTTCTTCCTAGGTGAGCCTGGGTGAGACCTCCCCACCAGATTGAAATAACTTGGGAAGTAG
ENSE00000681355	NPC1L1_e7_del95to97, del96to98	AAAAACCAATCACTCTTGATTACTACTCCCTGCTGGCCTTTGAGGGGCGGTGCCCTTGGAGGGCCCTGGCTCTTATCCCTGCTGTTCCCACACAGAGGCTGCCCCGGAGGCCTGGGGAGCGAGAGGTCCACATTGGGCGAGCCCTAGGCAGGGTGGCTCCCAGCATGCTGTTGTGCAGCCTCTCTGAGGCCATCTGCTTCTTCCTAGGTGAGCCTGGGTGAGACCTCCCCACCAGATTGAAATAACTTGGGAAGTAG
ENSE00000681355	NPC1L1_e7_del94to114, del95to115, del96to116	AAAAACCAATCACTCTTGATTACTACTCCCTGCTGGCCTTTGAGGGGCGGTGCCCTTGGAGGGCCCTGGCTCTTATCCCTGCTGTTCCCACACAGAGGCTGCCCCGGAGGCCTGGGGAGCGAGCCCTAGGCAGGGTGGCTCCCAGCATGCTGTTGTGCAGCCTCTCTGAGGCCATCTGCTTCTTCCTAGGTGAGCCTGGGTGAGACCTCCCCACCAGATTGAAATAACTTGGGAAGTAG
ENSE00000681355	NPC1L1_e7_C96T	AAAAACCAATCACTCTTGATTACTACTCCCTGCTGGCCTTTGAGGGGCGGTGCCCTTGGAGGGCCCTGGCTCTTATCCCTGCTGTTCCCACACAGAGGCTGCCCCGGAGGCCTGGGGAGCTACGAGAGGTCCACATTGGGCGAGCCCTAGGCAGGGTGGCTCCCAGCATGCTGTTGTGCAGCCTCTCTGAGGCCATCTGCTTCTTCCTAGGTGAGCCTGGGTGAGACCTCCCCACCAGATTGAAATAACTTGGGAAGTAG
ENSE00000681355	NPC1L1_e7_del95to100	AAAAACCAATCACTCTTGATTACTACTCCCTGCTGGCCTTTGAGGGGCGGTGCCCTTGGAGGGCCCTGGCTCTTATCCCTGCTGTTCCCACACAGAGGCTGCCCCGGAGGCCTGGGGAGGAGGTCCACATTGGGCGAGCCCTAGGCAGGGTGGCTCCCAGCATGCTGTTGTGCAGCCTCTCTGAGGCCATCTGCTTCTTCCTAGGTGAGCCTGGGTGAGACCTCCCCACCAGATTGAAATAACTTGGGAAGTAG
ENSE00000681355	NPC1L1_e7_C95G	AAAAACCAATCACTCTTGATTACTACTCCCTGCTGGCCTTTGAGGGGCGGTGCCCTTGGAGGGCCCTGGCTCTTATCCCTGCTGTTCCCACACAGAGGCTGCCCCGGAGGCCTGGGGAGGCACGAGAGGTCCACATTGGGCGAGCCCTAGGCAGGGTGGCTCCCAGCATGCTGTTGTGCAGCCTCTCTGAGGCCATCTGCTTCTTCCTAGGTGAGCCTGGGTGAGACCTCCCCACCAGATTGAAATAACTTGGGAAGTAG
ENSE00000681355	NPC1L1_e7_C95T	AAAAACCAATCACTCTTGATTACTACTCCCTGCTGGCCTTTGAGGGGCGGTGCCCTTGGAGGGCCCTGGCTCTTATCCCTGCTGTTCCCACACAGAGGCTGCCCCGGAGGCCTGGGGAGTCACGAGAGGTCCACATTGGGCGAGCCCTAGGCAGGGTGGCTCCCAGCATGCTGTTGTGCAGCCTCTCTGAGGCCATCTGCTTCTTCCTAGGTGAGCCTGGGTGAGACCTCCCCACCAGATTGAAATAACTTGGGAAGTAG
ENSE00000681355	NPC1L1_e7_G94T	AAAAACCAATCACTCTTGATTACTACTCCCTGCTGGCCTTTGAGGGGCGGTGCCCTTGGAGGGCCCTGGCTCTTATCCCTGCTGTTCCCACACAGAGGCTGCCCCGGAGGCCTGGGGATCCACGAGAGGTCCACATTGGGCGAGCCCTAGGCAGGGTGGCTCCCAGCATGCTGTTGTGCAGCCTCTCTGAGGCCATCTGCTTCTTCCTAGGTGAGCCTGGGTGAGACCTCCCCACCAGATTGAAATAACTTGGGAAGTAG
ENSE00000681355	NPC1L1_e7_del93to95	AAAAACCAATCACTCTTGATTACTACTCCCTGCTGGCCTTTGAGGGGCGGTGCCCTTGGAGGGCCCTGGCTCTTATCCCTGCTGTTCCCACACAGAGGCTGCCCCGGAGGCCTGGGGCACGAGAGGTCCACATTGGGCGAGCCCTAGGCAGGGTGGCTCCCAGCATGCTGTTGTGCAGCCTCTCTGAGGCCATCTGCTTCTTCCTAGGTGAGCCTGGGTGAGACCTCCCCACCAGATTGAAATAACTTGGGAAGTAG
ENSE00000681355	NPC1L1_e7_A93C	AAAAACCAATCACTCTTGATTACTACTCCCTGCTGGCCTTTGAGGGGCGGTGCCCTTGGAGGGCCCTGGCTCTTATCCCTGCTGTTCCCACACAGAGGCTGCCCCGGAGGCCTGGGGCGCCACGAGAGGTCCACATTGGGCGAGCCCTAGGCAGGGTGGCTCCCAGCATGCTGTTGTGCAGCCTCTCTGAGGCCATCTGCTTCTTCCTAGGTGAGCCTGGGTGAGACCTCCCCACCAGATTGAAATAACTTGGGAAGTAG
ENSE00000681355	NPC1L1_e7_del93to98	AAAAACCAATCACTCTTGATTACTACTCCCTGCTGGCCTTTGAGGGGCGGTGCCCTTGGAGGGCCCTGGCTCTTATCCCTGCTGTTCCCACACAGAGGCTGCCCCGGAGGCCTGGGGGAGAGGTCCACATTGGGCGAGCCCTAGGCAGGGTGGCTCCCAGCATGCTGTTGTGCAGCCTCTCTGAGGCCATCTGCTTCTTCCTAGGTGAGCCTGGGTGAGACCTCCCCACCAGATTGAAATAACTTGGGAAGTAG
ENSE00000681355	NPC1L1_e7_del93to93	AAAAACCAATCACTCTTGATTACTACTCCCTGCTGGCCTTTGAGGGGCGGTGCCCTTGGAGGGCCCTGGCTCTTATCCCTGCTGTTCCCACACAGAGGCTGCCCCGGAGGCCTGGGGGCCACGAGAGGTCCACATTGGGCGAGCCCTAGGCAGGGTGGCTCCCAGCATGCTGTTGTGCAGCCTCTCTGAGGCCATCTGCTTCTTCCTAGGTGAGCCTGGGTGAGACCTCCCCACCAGATTGAAATAACTTGGGAAGTAG
ENSE00000681355	NPC1L1_e7_A93G	AAAAACCAATCACTCTTGATTACTACTCCCTGCTGGCCTTTGAGGGGCGGTGCCCTTGGAGGGCCCTGGCTCTTATCCCTGCTGTTCCCACACAGAGGCTGCCCCGGAGGCCTGGGGGGCCACGAGAGGTCCACATTGGGCGAGCCCTAGGCAGGGTGGCTCCCAGCATGCTGTTGTGCAGCCTCTCTGAGGCCATCTGCTTCTTCCTAGGTGAGCCTGGGTGAGACCTCCCCACCAGATTGAAATAACTTGGGAAGTAG
