## Supplementary Table 11 for "OpenSplice: the impact of half a million mutations on the alternative splicing of 600 human exons" (part 73 of 180)

### Sheet: MUT4 (continued)
ensembl_exon_id	unique_identifier	oligo
ENSE00000681355	NPC1L1_e7_del92to112, del93to113	AAAAACCAATCACTCTTGATTACTACTCCCTGCTGGCCTTTGAGGGGCGGTGCCCTTGGAGGGCCCTGGCTCTTATCCCTGCTGTTCCCACACAGAGGCTGCCCCGGAGGCCTGGGGGGCGAGCCCTAGGCAGGGTGGCTCCCAGCATGCTGTTGTGCAGCCTCTCTGAGGCCATCTGCTTCTTCCTAGGTGAGCCTGGGTGAGACCTCCCCACCAGATTGAAATAACTTGGGAAGTAG
ENSE00000681355	NPC1L1_e7_A93T	AAAAACCAATCACTCTTGATTACTACTCCCTGCTGGCCTTTGAGGGGCGGTGCCCTTGGAGGGCCCTGGCTCTTATCCCTGCTGTTCCCACACAGAGGCTGCCCCGGAGGCCTGGGGTGCCACGAGAGGTCCACATTGGGCGAGCCCTAGGCAGGGTGGCTCCCAGCATGCTGTTGTGCAGCCTCTCTGAGGCCATCTGCTTCTTCCTAGGTGAGCCTGGGTGAGACCTCCCCACCAGATTGAAATAACTTGGGAAGTAG
ENSE00000681355	NPC1L1_e7_G92T	AAAAACCAATCACTCTTGATTACTACTCCCTGCTGGCCTTTGAGGGGCGGTGCCCTTGGAGGGCCCTGGCTCTTATCCCTGCTGTTCCCACACAGAGGCTGCCCCGGAGGCCTGGGTAGCCACGAGAGGTCCACATTGGGCGAGCCCTAGGCAGGGTGGCTCCCAGCATGCTGTTGTGCAGCCTCTCTGAGGCCATCTGCTTCTTCCTAGGTGAGCCTGGGTGAGACCTCCCCACCAGATTGAAATAACTTGGGAAGTAG
ENSE00000681355	NPC1L1_e7_G91T	AAAAACCAATCACTCTTGATTACTACTCCCTGCTGGCCTTTGAGGGGCGGTGCCCTTGGAGGGCCCTGGCTCTTATCCCTGCTGTTCCCACACAGAGGCTGCCCCGGAGGCCTGGTGAGCCACGAGAGGTCCACATTGGGCGAGCCCTAGGCAGGGTGGCTCCCAGCATGCTGTTGTGCAGCCTCTCTGAGGCCATCTGCTTCTTCCTAGGTGAGCCTGGGTGAGACCTCCCCACCAGATTGAAATAACTTGGGAAGTAG
ENSE00000681355	NPC1L1_e7_del91to111	AAAAACCAATCACTCTTGATTACTACTCCCTGCTGGCCTTTGAGGGGCGGTGCCCTTGGAGGGCCCTGGCTCTTATCCCTGCTGTTCCCACACAGAGGCTGCCCCGGAGGCCTGGTGGGCGAGCCCTAGGCAGGGTGGCTCCCAGCATGCTGTTGTGCAGCCTCTCTGAGGCCATCTGCTTCTTCCTAGGTGAGCCTGGGTGAGACCTCCCCACCAGATTGAAATAACTTGGGAAGTAG
ENSE00000681355	NPC1L1_e7_G90T	AAAAACCAATCACTCTTGATTACTACTCCCTGCTGGCCTTTGAGGGGCGGTGCCCTTGGAGGGCCCTGGCTCTTATCCCTGCTGTTCCCACACAGAGGCTGCCCCGGAGGCCTGTGGAGCCACGAGAGGTCCACATTGGGCGAGCCCTAGGCAGGGTGGCTCCCAGCATGCTGTTGTGCAGCCTCTCTGAGGCCATCTGCTTCTTCCTAGGTGAGCCTGGGTGAGACCTCCCCACCAGATTGAAATAACTTGGGAAGTAG
ENSE00000681355	NPC1L1_e7_del90to110	AAAAACCAATCACTCTTGATTACTACTCCCTGCTGGCCTTTGAGGGGCGGTGCCCTTGGAGGGCCCTGGCTCTTATCCCTGCTGTTCCCACACAGAGGCTGCCCCGGAGGCCTGTTGGGCGAGCCCTAGGCAGGGTGGCTCCCAGCATGCTGTTGTGCAGCCTCTCTGAGGCCATCTGCTTCTTCCTAGGTGAGCCTGGGTGAGACCTCCCCACCAGATTGAAATAACTTGGGAAGTAG
ENSE00000681355	NPC1L1_e7_G89T	AAAAACCAATCACTCTTGATTACTACTCCCTGCTGGCCTTTGAGGGGCGGTGCCCTTGGAGGGCCCTGGCTCTTATCCCTGCTGTTCCCACACAGAGGCTGCCCCGGAGGCCTTGGGAGCCACGAGAGGTCCACATTGGGCGAGCCCTAGGCAGGGTGGCTCCCAGCATGCTGTTGTGCAGCCTCTCTGAGGCCATCTGCTTCTTCCTAGGTGAGCCTGGGTGAGACCTCCCCACCAGATTGAAATAACTTGGGAAGTAG
ENSE00000681355	NPC1L1_e7_del87to89	AAAAACCAATCACTCTTGATTACTACTCCCTGCTGGCCTTTGAGGGGCGGTGCCCTTGGAGGGCCCTGGCTCTTATCCCTGCTGTTCCCACACAGAGGCTGCCCCGGAGGCGGGAGCCACGAGAGGTCCACATTGGGCGAGCCCTAGGCAGGGTGGCTCCCAGCATGCTGTTGTGCAGCCTCTCTGAGGCCATCTGCTTCTTCCTAGGTGAGCCTGGGTGAGACCTCCCCACCAGATTGAAATAACTTGGGAAGTAG
ENSE00000681355	NPC1L1_e7_C87G	AAAAACCAATCACTCTTGATTACTACTCCCTGCTGGCCTTTGAGGGGCGGTGCCCTTGGAGGGCCCTGGCTCTTATCCCTGCTGTTCCCACACAGAGGCTGCCCCGGAGGCGTGGGGAGCCACGAGAGGTCCACATTGGGCGAGCCCTAGGCAGGGTGGCTCCCAGCATGCTGTTGTGCAGCCTCTCTGAGGCCATCTGCTTCTTCCTAGGTGAGCCTGGGTGAGACCTCCCCACCAGATTGAAATAACTTGGGAAGTAG
ENSE00000681355	NPC1L1_e7_del86to86, del87to87	AAAAACCAATCACTCTTGATTACTACTCCCTGCTGGCCTTTGAGGGGCGGTGCCCTTGGAGGGCCCTGGCTCTTATCCCTGCTGTTCCCACACAGAGGCTGCCCCGGAGGCTGGGGAGCCACGAGAGGTCCACATTGGGCGAGCCCTAGGCAGGGTGGCTCCCAGCATGCTGTTGTGCAGCCTCTCTGAGGCCATCTGCTTCTTCCTAGGTGAGCCTGGGTGAGACCTCCCCACCAGATTGAAATAACTTGGGAAGTAG
ENSE00000681355	NPC1L1_e7_C87T	AAAAACCAATCACTCTTGATTACTACTCCCTGCTGGCCTTTGAGGGGCGGTGCCCTTGGAGGGCCCTGGCTCTTATCCCTGCTGTTCCCACACAGAGGCTGCCCCGGAGGCTTGGGGAGCCACGAGAGGTCCACATTGGGCGAGCCCTAGGCAGGGTGGCTCCCAGCATGCTGTTGTGCAGCCTCTCTGAGGCCATCTGCTTCTTCCTAGGTGAGCCTGGGTGAGACCTCCCCACCAGATTGAAATAACTTGGGAAGTAG
ENSE00000681355	NPC1L1_e7_del84to89, del85to90, del86to91	AAAAACCAATCACTCTTGATTACTACTCCCTGCTGGCCTTTGAGGGGCGGTGCCCTTGGAGGGCCCTGGCTCTTATCCCTGCTGTTCCCACACAGAGGCTGCCCCGGAGGGAGCCACGAGAGGTCCACATTGGGCGAGCCCTAGGCAGGGTGGCTCCCAGCATGCTGTTGTGCAGCCTCTCTGAGGCCATCTGCTTCTTCCTAGGTGAGCCTGGGTGAGACCTCCCCACCAGATTGAAATAACTTGGGAAGTAG
ENSE00000681355	NPC1L1_e7_C86G	AAAAACCAATCACTCTTGATTACTACTCCCTGCTGGCCTTTGAGGGGCGGTGCCCTTGGAGGGCCCTGGCTCTTATCCCTGCTGTTCCCACACAGAGGCTGCCCCGGAGGGCTGGGGAGCCACGAGAGGTCCACATTGGGCGAGCCCTAGGCAGGGTGGCTCCCAGCATGCTGTTGTGCAGCCTCTCTGAGGCCATCTGCTTCTTCCTAGGTGAGCCTGGGTGAGACCTCCCCACCAGATTGAAATAACTTGGGAAGTAG
ENSE00000681355	NPC1L1_e7_del86to88	AAAAACCAATCACTCTTGATTACTACTCCCTGCTGGCCTTTGAGGGGCGGTGCCCTTGGAGGGCCCTGGCTCTTATCCCTGCTGTTCCCACACAGAGGCTGCCCCGGAGGGGGGAGCCACGAGAGGTCCACATTGGGCGAGCCCTAGGCAGGGTGGCTCCCAGCATGCTGTTGTGCAGCCTCTCTGAGGCCATCTGCTTCTTCCTAGGTGAGCCTGGGTGAGACCTCCCCACCAGATTGAAATAACTTGGGAAGTAG
ENSE00000681355	NPC1L1_e7_C86T	AAAAACCAATCACTCTTGATTACTACTCCCTGCTGGCCTTTGAGGGGCGGTGCCCTTGGAGGGCCCTGGCTCTTATCCCTGCTGTTCCCACACAGAGGCTGCCCCGGAGGTCTGGGGAGCCACGAGAGGTCCACATTGGGCGAGCCCTAGGCAGGGTGGCTCCCAGCATGCTGTTGTGCAGCCTCTCTGAGGCCATCTGCTTCTTCCTAGGTGAGCCTGGGTGAGACCTCCCCACCAGATTGAAATAACTTGGGAAGTAG
ENSE00000681355	NPC1L1_e7_G85T	AAAAACCAATCACTCTTGATTACTACTCCCTGCTGGCCTTTGAGGGGCGGTGCCCTTGGAGGGCCCTGGCTCTTATCCCTGCTGTTCCCACACAGAGGCTGCCCCGGAGTCCTGGGGAGCCACGAGAGGTCCACATTGGGCGAGCCCTAGGCAGGGTGGCTCCCAGCATGCTGTTGTGCAGCCTCTCTGAGGCCATCTGCTTCTTCCTAGGTGAGCCTGGGTGAGACCTCCCCACCAGATTGAAATAACTTGGGAAGTAG
ENSE00000681355	NPC1L1_e7_del85to87	AAAAACCAATCACTCTTGATTACTACTCCCTGCTGGCCTTTGAGGGGCGGTGCCCTTGGAGGGCCCTGGCTCTTATCCCTGCTGTTCCCACACAGAGGCTGCCCCGGAGTGGGGAGCCACGAGAGGTCCACATTGGGCGAGCCCTAGGCAGGGTGGCTCCCAGCATGCTGTTGTGCAGCCTCTCTGAGGCCATCTGCTTCTTCCTAGGTGAGCCTGGGTGAGACCTCCCCACCAGATTGAAATAACTTGGGAAGTAG
ENSE00000681355	NPC1L1_e7_del84to104	AAAAACCAATCACTCTTGATTACTACTCCCTGCTGGCCTTTGAGGGGCGGTGCCCTTGGAGGGCCCTGGCTCTTATCCCTGCTGTTCCCACACAGAGGCTGCCCCGGATCCACATTGGGCGAGCCCTAGGCAGGGTGGCTCCCAGCATGCTGTTGTGCAGCCTCTCTGAGGCCATCTGCTTCTTCCTAGGTGAGCCTGGGTGAGACCTCCCCACCAGATTGAAATAACTTGGGAAGTAG
ENSE00000681355	NPC1L1_e7_G84T	AAAAACCAATCACTCTTGATTACTACTCCCTGCTGGCCTTTGAGGGGCGGTGCCCTTGGAGGGCCCTGGCTCTTATCCCTGCTGTTCCCACACAGAGGCTGCCCCGGATGCCTGGGGAGCCACGAGAGGTCCACATTGGGCGAGCCCTAGGCAGGGTGGCTCCCAGCATGCTGTTGTGCAGCCTCTCTGAGGCCATCTGCTTCTTCCTAGGTGAGCCTGGGTGAGACCTCCCCACCAGATTGAAATAACTTGGGAAGTAG
ENSE00000681355	NPC1L1_e7_del81to83, del82to84, del83to85	AAAAACCAATCACTCTTGATTACTACTCCCTGCTGGCCTTTGAGGGGCGGTGCCCTTGGAGGGCCCTGGCTCTTATCCCTGCTGTTCCCACACAGAGGCTGCCCCGGCCTGGGGAGCCACGAGAGGTCCACATTGGGCGAGCCCTAGGCAGGGTGGCTCCCAGCATGCTGTTGTGCAGCCTCTCTGAGGCCATCTGCTTCTTCCTAGGTGAGCCTGGGTGAGACCTCCCCACCAGATTGAAATAACTTGGGAAGTAG
ENSE00000681355	NPC1L1_e7_A83C	AAAAACCAATCACTCTTGATTACTACTCCCTGCTGGCCTTTGAGGGGCGGTGCCCTTGGAGGGCCCTGGCTCTTATCCCTGCTGTTCCCACACAGAGGCTGCCCCGGCGGCCTGGGGAGCCACGAGAGGTCCACATTGGGCGAGCCCTAGGCAGGGTGGCTCCCAGCATGCTGTTGTGCAGCCTCTCTGAGGCCATCTGCTTCTTCCTAGGTGAGCCTGGGTGAGACCTCCCCACCAGATTGAAATAACTTGGGAAGTAG
ENSE00000681355	NPC1L1_e7_del83to83	AAAAACCAATCACTCTTGATTACTACTCCCTGCTGGCCTTTGAGGGGCGGTGCCCTTGGAGGGCCCTGGCTCTTATCCCTGCTGTTCCCACACAGAGGCTGCCCCGGGGCCTGGGGAGCCACGAGAGGTCCACATTGGGCGAGCCCTAGGCAGGGTGGCTCCCAGCATGCTGTTGTGCAGCCTCTCTGAGGCCATCTGCTTCTTCCTAGGTGAGCCTGGGTGAGACCTCCCCACCAGATTGAAATAACTTGGGAAGTAG
ENSE00000681355	NPC1L1_e7_A83G	AAAAACCAATCACTCTTGATTACTACTCCCTGCTGGCCTTTGAGGGGCGGTGCCCTTGGAGGGCCCTGGCTCTTATCCCTGCTGTTCCCACACAGAGGCTGCCCCGGGGGCCTGGGGAGCCACGAGAGGTCCACATTGGGCGAGCCCTAGGCAGGGTGGCTCCCAGCATGCTGTTGTGCAGCCTCTCTGAGGCCATCTGCTTCTTCCTAGGTGAGCCTGGGTGAGACCTCCCCACCAGATTGAAATAACTTGGGAAGTAG
ENSE00000681355	NPC1L1_e7_del83to88	AAAAACCAATCACTCTTGATTACTACTCCCTGCTGGCCTTTGAGGGGCGGTGCCCTTGGAGGGCCCTGGCTCTTATCCCTGCTGTTCCCACACAGAGGCTGCCCCGGGGGGAGCCACGAGAGGTCCACATTGGGCGAGCCCTAGGCAGGGTGGCTCCCAGCATGCTGTTGTGCAGCCTCTCTGAGGCCATCTGCTTCTTCCTAGGTGAGCCTGGGTGAGACCTCCCCACCAGATTGAAATAACTTGGGAAGTAG
ENSE00000681355	NPC1L1_e7_del82to102, del83to103	AAAAACCAATCACTCTTGATTACTACTCCCTGCTGGCCTTTGAGGGGCGGTGCCCTTGGAGGGCCCTGGCTCTTATCCCTGCTGTTCCCACACAGAGGCTGCCCCGGGTCCACATTGGGCGAGCCCTAGGCAGGGTGGCTCCCAGCATGCTGTTGTGCAGCCTCTCTGAGGCCATCTGCTTCTTCCTAGGTGAGCCTGGGTGAGACCTCCCCACCAGATTGAAATAACTTGGGAAGTAG
ENSE00000681355	NPC1L1_e7_A83T	AAAAACCAATCACTCTTGATTACTACTCCCTGCTGGCCTTTGAGGGGCGGTGCCCTTGGAGGGCCCTGGCTCTTATCCCTGCTGTTCCCACACAGAGGCTGCCCCGGTGGCCTGGGGAGCCACGAGAGGTCCACATTGGGCGAGCCCTAGGCAGGGTGGCTCCCAGCATGCTGTTGTGCAGCCTCTCTGAGGCCATCTGCTTCTTCCTAGGTGAGCCTGGGTGAGACCTCCCCACCAGATTGAAATAACTTGGGAAGTAG
ENSE00000681355	NPC1L1_e7_G82T	AAAAACCAATCACTCTTGATTACTACTCCCTGCTGGCCTTTGAGGGGCGGTGCCCTTGGAGGGCCCTGGCTCTTATCCCTGCTGTTCCCACACAGAGGCTGCCCCGTAGGCCTGGGGAGCCACGAGAGGTCCACATTGGGCGAGCCCTAGGCAGGGTGGCTCCCAGCATGCTGTTGTGCAGCCTCTCTGAGGCCATCTGCTTCTTCCTAGGTGAGCCTGGGTGAGACCTCCCCACCAGATTGAAATAACTTGGGAAGTAG
ENSE00000681355	NPC1L1_e7_del82to87	AAAAACCAATCACTCTTGATTACTACTCCCTGCTGGCCTTTGAGGGGCGGTGCCCTTGGAGGGCCCTGGCTCTTATCCCTGCTGTTCCCACACAGAGGCTGCCCCGTGGGGAGCCACGAGAGGTCCACATTGGGCGAGCCCTAGGCAGGGTGGCTCCCAGCATGCTGTTGTGCAGCCTCTCTGAGGCCATCTGCTTCTTCCTAGGTGAGCCTGGGTGAGACCTCCCCACCAGATTGAAATAACTTGGGAAGTAG
ENSE00000681355	NPC1L1_e7_G81T	AAAAACCAATCACTCTTGATTACTACTCCCTGCTGGCCTTTGAGGGGCGGTGCCCTTGGAGGGCCCTGGCTCTTATCCCTGCTGTTCCCACACAGAGGCTGCCCCTGAGGCCTGGGGAGCCACGAGAGGTCCACATTGGGCGAGCCCTAGGCAGGGTGGCTCCCAGCATGCTGTTGTGCAGCCTCTCTGAGGCCATCTGCTTCTTCCTAGGTGAGCCTGGGTGAGACCTCCCCACCAGATTGAAATAACTTGGGAAGTAG
ENSE00000681355	NPC1L1_e7_del80to100	AAAAACCAATCACTCTTGATTACTACTCCCTGCTGGCCTTTGAGGGGCGGTGCCCTTGGAGGGCCCTGGCTCTTATCCCTGCTGTTCCCACACAGAGGCTGCCCGAGGTCCACATTGGGCGAGCCCTAGGCAGGGTGGCTCCCAGCATGCTGTTGTGCAGCCTCTCTGAGGCCATCTGCTTCTTCCTAGGTGAGCCTGGGTGAGACCTCCCCACCAGATTGAAATAACTTGGGAAGTAG
ENSE00000681355	NPC1L1_e7_del77to77, del78to78, del79to79, del80to80	AAAAACCAATCACTCTTGATTACTACTCCCTGCTGGCCTTTGAGGGGCGGTGCCCTTGGAGGGCCCTGGCTCTTATCCCTGCTGTTCCCACACAGAGGCTGCCCGGAGGCCTGGGGAGCCACGAGAGGTCCACATTGGGCGAGCCCTAGGCAGGGTGGCTCCCAGCATGCTGTTGTGCAGCCTCTCTGAGGCCATCTGCTTCTTCCTAGGTGAGCCTGGGTGAGACCTCCCCACCAGATTGAAATAACTTGGGAAGTAG
ENSE00000681355	NPC1L1_e7_C80G	AAAAACCAATCACTCTTGATTACTACTCCCTGCTGGCCTTTGAGGGGCGGTGCCCTTGGAGGGCCCTGGCTCTTATCCCTGCTGTTCCCACACAGAGGCTGCCCGGGAGGCCTGGGGAGCCACGAGAGGTCCACATTGGGCGAGCCCTAGGCAGGGTGGCTCCCAGCATGCTGTTGTGCAGCCTCTCTGAGGCCATCTGCTTCTTCCTAGGTGAGCCTGGGTGAGACCTCCCCACCAGATTGAAATAACTTGGGAAGTAG
ENSE00000681355	NPC1L1_e7_C80T	AAAAACCAATCACTCTTGATTACTACTCCCTGCTGGCCTTTGAGGGGCGGTGCCCTTGGAGGGCCCTGGCTCTTATCCCTGCTGTTCCCACACAGAGGCTGCCCTGGAGGCCTGGGGAGCCACGAGAGGTCCACATTGGGCGAGCCCTAGGCAGGGTGGCTCCCAGCATGCTGTTGTGCAGCCTCTCTGAGGCCATCTGCTTCTTCCTAGGTGAGCCTGGGTGAGACCTCCCCACCAGATTGAAATAACTTGGGAAGTAG
ENSE00000681355	NPC1L1_e7_del79to81	AAAAACCAATCACTCTTGATTACTACTCCCTGCTGGCCTTTGAGGGGCGGTGCCCTTGGAGGGCCCTGGCTCTTATCCCTGCTGTTCCCACACAGAGGCTGCCGAGGCCTGGGGAGCCACGAGAGGTCCACATTGGGCGAGCCCTAGGCAGGGTGGCTCCCAGCATGCTGTTGTGCAGCCTCTCTGAGGCCATCTGCTTCTTCCTAGGTGAGCCTGGGTGAGACCTCCCCACCAGATTGAAATAACTTGGGAAGTAG
ENSE00000681355	NPC1L1_e7_del79to84	AAAAACCAATCACTCTTGATTACTACTCCCTGCTGGCCTTTGAGGGGCGGTGCCCTTGGAGGGCCCTGGCTCTTATCCCTGCTGTTCCCACACAGAGGCTGCCGCCTGGGGAGCCACGAGAGGTCCACATTGGGCGAGCCCTAGGCAGGGTGGCTCCCAGCATGCTGTTGTGCAGCCTCTCTGAGGCCATCTGCTTCTTCCTAGGTGAGCCTGGGTGAGACCTCCCCACCAGATTGAAATAACTTGGGAAGTAG
ENSE00000681355	NPC1L1_e7_C79G	AAAAACCAATCACTCTTGATTACTACTCCCTGCTGGCCTTTGAGGGGCGGTGCCCTTGGAGGGCCCTGGCTCTTATCCCTGCTGTTCCCACACAGAGGCTGCCGCGGAGGCCTGGGGAGCCACGAGAGGTCCACATTGGGCGAGCCCTAGGCAGGGTGGCTCCCAGCATGCTGTTGTGCAGCCTCTCTGAGGCCATCTGCTTCTTCCTAGGTGAGCCTGGGTGAGACCTCCCCACCAGATTGAAATAACTTGGGAAGTAG
ENSE00000681355	NPC1L1_e7_C79T	AAAAACCAATCACTCTTGATTACTACTCCCTGCTGGCCTTTGAGGGGCGGTGCCCTTGGAGGGCCCTGGCTCTTATCCCTGCTGTTCCCACACAGAGGCTGCCTCGGAGGCCTGGGGAGCCACGAGAGGTCCACATTGGGCGAGCCCTAGGCAGGGTGGCTCCCAGCATGCTGTTGTGCAGCCTCTCTGAGGCCATCTGCTTCTTCCTAGGTGAGCCTGGGTGAGACCTCCCCACCAGATTGAAATAACTTGGGAAGTAG
ENSE00000681355	NPC1L1_e7_del77to97, del78to98	AAAAACCAATCACTCTTGATTACTACTCCCTGCTGGCCTTTGAGGGGCGGTGCCCTTGGAGGGCCCTGGCTCTTATCCCTGCTGTTCCCACACAGAGGCTGCGAGAGGTCCACATTGGGCGAGCCCTAGGCAGGGTGGCTCCCAGCATGCTGTTGTGCAGCCTCTCTGAGGCCATCTGCTTCTTCCTAGGTGAGCCTGGGTGAGACCTCCCCACCAGATTGAAATAACTTGGGAAGTAG
ENSE00000681355	NPC1L1_e7_C78G	AAAAACCAATCACTCTTGATTACTACTCCCTGCTGGCCTTTGAGGGGCGGTGCCCTTGGAGGGCCCTGGCTCTTATCCCTGCTGTTCCCACACAGAGGCTGCGCCGGAGGCCTGGGGAGCCACGAGAGGTCCACATTGGGCGAGCCCTAGGCAGGGTGGCTCCCAGCATGCTGTTGTGCAGCCTCTCTGAGGCCATCTGCTTCTTCCTAGGTGAGCCTGGGTGAGACCTCCCCACCAGATTGAAATAACTTGGGAAGTAG
ENSE00000681355	NPC1L1_e7_del77to79, del78to80	AAAAACCAATCACTCTTGATTACTACTCCCTGCTGGCCTTTGAGGGGCGGTGCCCTTGGAGGGCCCTGGCTCTTATCCCTGCTGTTCCCACACAGAGGCTGCGGAGGCCTGGGGAGCCACGAGAGGTCCACATTGGGCGAGCCCTAGGCAGGGTGGCTCCCAGCATGCTGTTGTGCAGCCTCTCTGAGGCCATCTGCTTCTTCCTAGGTGAGCCTGGGTGAGACCTCCCCACCAGATTGAAATAACTTGGGAAGTAG
ENSE00000681355	NPC1L1_e7_del78to83	AAAAACCAATCACTCTTGATTACTACTCCCTGCTGGCCTTTGAGGGGCGGTGCCCTTGGAGGGCCCTGGCTCTTATCCCTGCTGTTCCCACACAGAGGCTGCGGCCTGGGGAGCCACGAGAGGTCCACATTGGGCGAGCCCTAGGCAGGGTGGCTCCCAGCATGCTGTTGTGCAGCCTCTCTGAGGCCATCTGCTTCTTCCTAGGTGAGCCTGGGTGAGACCTCCCCACCAGATTGAAATAACTTGGGAAGTAG
ENSE00000681355	NPC1L1_e7_C78T	AAAAACCAATCACTCTTGATTACTACTCCCTGCTGGCCTTTGAGGGGCGGTGCCCTTGGAGGGCCCTGGCTCTTATCCCTGCTGTTCCCACACAGAGGCTGCTCCGGAGGCCTGGGGAGCCACGAGAGGTCCACATTGGGCGAGCCCTAGGCAGGGTGGCTCCCAGCATGCTGTTGTGCAGCCTCTCTGAGGCCATCTGCTTCTTCCTAGGTGAGCCTGGGTGAGACCTCCCCACCAGATTGAAATAACTTGGGAAGTAG
ENSE00000681355	NPC1L1_e7_C77G	AAAAACCAATCACTCTTGATTACTACTCCCTGCTGGCCTTTGAGGGGCGGTGCCCTTGGAGGGCCCTGGCTCTTATCCCTGCTGTTCCCACACAGAGGCTGGCCCGGAGGCCTGGGGAGCCACGAGAGGTCCACATTGGGCGAGCCCTAGGCAGGGTGGCTCCCAGCATGCTGTTGTGCAGCCTCTCTGAGGCCATCTGCTTCTTCCTAGGTGAGCCTGGGTGAGACCTCCCCACCAGATTGAAATAACTTGGGAAGTAG
ENSE00000681355	NPC1L1_e7_C77T	AAAAACCAATCACTCTTGATTACTACTCCCTGCTGGCCTTTGAGGGGCGGTGCCCTTGGAGGGCCCTGGCTCTTATCCCTGCTGTTCCCACACAGAGGCTGTCCCGGAGGCCTGGGGAGCCACGAGAGGTCCACATTGGGCGAGCCCTAGGCAGGGTGGCTCCCAGCATGCTGTTGTGCAGCCTCTCTGAGGCCATCTGCTTCTTCCTAGGTGAGCCTGGGTGAGACCTCCCCACCAGATTGAAATAACTTGGGAAGTAG
ENSE00000681355	NPC1L1_e7_G76T	AAAAACCAATCACTCTTGATTACTACTCCCTGCTGGCCTTTGAGGGGCGGTGCCCTTGGAGGGCCCTGGCTCTTATCCCTGCTGTTCCCACACAGAGGCTTCCCCGGAGGCCTGGGGAGCCACGAGAGGTCCACATTGGGCGAGCCCTAGGCAGGGTGGCTCCCAGCATGCTGTTGTGCAGCCTCTCTGAGGCCATCTGCTTCTTCCTAGGTGAGCCTGGGTGAGACCTCCCCACCAGATTGAAATAACTTGGGAAGTAG
ENSE00000681355	NPC1L1_e7_C74G	AAAAACCAATCACTCTTGATTACTACTCCCTGCTGGCCTTTGAGGGGCGGTGCCCTTGGAGGGCCCTGGCTCTTATCCCTGCTGTTCCCACACAGAGGGTGCCCCGGAGGCCTGGGGAGCCACGAGAGGTCCACATTGGGCGAGCCCTAGGCAGGGTGGCTCCCAGCATGCTGTTGTGCAGCCTCTCTGAGGCCATCTGCTTCTTCCTAGGTGAGCCTGGGTGAGACCTCCCCACCAGATTGAAATAACTTGGGAAGTAG
ENSE00000681355	NPC1L1_e7_del74to74	AAAAACCAATCACTCTTGATTACTACTCCCTGCTGGCCTTTGAGGGGCGGTGCCCTTGGAGGGCCCTGGCTCTTATCCCTGCTGTTCCCACACAGAGGTGCCCCGGAGGCCTGGGGAGCCACGAGAGGTCCACATTGGGCGAGCCCTAGGCAGGGTGGCTCCCAGCATGCTGTTGTGCAGCCTCTCTGAGGCCATCTGCTTCTTCCTAGGTGAGCCTGGGTGAGACCTCCCCACCAGATTGAAATAACTTGGGAAGTAG
ENSE00000681355	NPC1L1_e7_C74T	AAAAACCAATCACTCTTGATTACTACTCCCTGCTGGCCTTTGAGGGGCGGTGCCCTTGGAGGGCCCTGGCTCTTATCCCTGCTGTTCCCACACAGAGGTTGCCCCGGAGGCCTGGGGAGCCACGAGAGGTCCACATTGGGCGAGCCCTAGGCAGGGTGGCTCCCAGCATGCTGTTGTGCAGCCTCTCTGAGGCCATCTGCTTCTTCCTAGGTGAGCCTGGGTGAGACCTCCCCACCAGATTGAAATAACTTGGGAAGTAG
ENSE00000681355	NPC1L1_e7_G73T	AAAAACCAATCACTCTTGATTACTACTCCCTGCTGGCCTTTGAGGGGCGGTGCCCTTGGAGGGCCCTGGCTCTTATCCCTGCTGTTCCCACACAGAGTCTGCCCCGGAGGCCTGGGGAGCCACGAGAGGTCCACATTGGGCGAGCCCTAGGCAGGGTGGCTCCCAGCATGCTGTTGTGCAGCCTCTCTGAGGCCATCTGCTTCTTCCTAGGTGAGCCTGGGTGAGACCTCCCCACCAGATTGAAATAACTTGGGAAGTAG
ENSE00000681355	NPC1L1_e7_del72to74	AAAAACCAATCACTCTTGATTACTACTCCCTGCTGGCCTTTGAGGGGCGGTGCCCTTGGAGGGCCCTGGCTCTTATCCCTGCTGTTCCCACACAGATGCCCCGGAGGCCTGGGGAGCCACGAGAGGTCCACATTGGGCGAGCCCTAGGCAGGGTGGCTCCCAGCATGCTGTTGTGCAGCCTCTCTGAGGCCATCTGCTTCTTCCTAGGTGAGCCTGGGTGAGACCTCCCCACCAGATTGAAATAACTTGGGAAGTAG
ENSE00000681355	NPC1L1_e7_G72T	AAAAACCAATCACTCTTGATTACTACTCCCTGCTGGCCTTTGAGGGGCGGTGCCCTTGGAGGGCCCTGGCTCTTATCCCTGCTGTTCCCACACAGATGCTGCCCCGGAGGCCTGGGGAGCCACGAGAGGTCCACATTGGGCGAGCCCTAGGCAGGGTGGCTCCCAGCATGCTGTTGTGCAGCCTCTCTGAGGCCATCTGCTTCTTCCTAGGTGAGCCTGGGTGAGACCTCCCCACCAGATTGAAATAACTTGGGAAGTAG
ENSE00000681355	NPC1L1_e7_del70to75, del71to76	AAAAACCAATCACTCTTGATTACTACTCCCTGCTGGCCTTTGAGGGGCGGTGCCCTTGGAGGGCCCTGGCTCTTATCCCTGCTGTTCCCACACAGCCCCGGAGGCCTGGGGAGCCACGAGAGGTCCACATTGGGCGAGCCCTAGGCAGGGTGGCTCCCAGCATGCTGTTGTGCAGCCTCTCTGAGGCCATCTGCTTCTTCCTAGGTGAGCCTGGGTGAGACCTCCCCACCAGATTGAAATAACTTGGGAAGTAG
ENSE00000681355	NPC1L1_e7_A71C	AAAAACCAATCACTCTTGATTACTACTCCCTGCTGGCCTTTGAGGGGCGGTGCCCTTGGAGGGCCCTGGCTCTTATCCCTGCTGTTCCCACACAGCGGCTGCCCCGGAGGCCTGGGGAGCCACGAGAGGTCCACATTGGGCGAGCCCTAGGCAGGGTGGCTCCCAGCATGCTGTTGTGCAGCCTCTCTGAGGCCATCTGCTTCTTCCTAGGTGAGCCTGGGTGAGACCTCCCCACCAGATTGAAATAACTTGGGAAGTAG
ENSE00000681355	NPC1L1_e7_del70to72, del71to73	AAAAACCAATCACTCTTGATTACTACTCCCTGCTGGCCTTTGAGGGGCGGTGCCCTTGGAGGGCCCTGGCTCTTATCCCTGCTGTTCCCACACAGCTGCCCCGGAGGCCTGGGGAGCCACGAGAGGTCCACATTGGGCGAGCCCTAGGCAGGGTGGCTCCCAGCATGCTGTTGTGCAGCCTCTCTGAGGCCATCTGCTTCTTCCTAGGTGAGCCTGGGTGAGACCTCCCCACCAGATTGAAATAACTTGGGAAGTAG
ENSE00000681355	NPC1L1_e7_del70to90, del71to91	AAAAACCAATCACTCTTGATTACTACTCCCTGCTGGCCTTTGAGGGGCGGTGCCCTTGGAGGGCCCTGGCTCTTATCCCTGCTGTTCCCACACAGGAGCCACGAGAGGTCCACATTGGGCGAGCCCTAGGCAGGGTGGCTCCCAGCATGCTGTTGTGCAGCCTCTCTGAGGCCATCTGCTTCTTCCTAGGTGAGCCTGGGTGAGACCTCCCCACCAGATTGAAATAACTTGGGAAGTAG
ENSE00000681355	NPC1L1_e7_del71to71	AAAAACCAATCACTCTTGATTACTACTCCCTGCTGGCCTTTGAGGGGCGGTGCCCTTGGAGGGCCCTGGCTCTTATCCCTGCTGTTCCCACACAGGGCTGCCCCGGAGGCCTGGGGAGCCACGAGAGGTCCACATTGGGCGAGCCCTAGGCAGGGTGGCTCCCAGCATGCTGTTGTGCAGCCTCTCTGAGGCCATCTGCTTCTTCCTAGGTGAGCCTGGGTGAGACCTCCCCACCAGATTGAAATAACTTGGGAAGTAG
ENSE00000681355	NPC1L1_e7_A71G	AAAAACCAATCACTCTTGATTACTACTCCCTGCTGGCCTTTGAGGGGCGGTGCCCTTGGAGGGCCCTGGCTCTTATCCCTGCTGTTCCCACACAGGGGCTGCCCCGGAGGCCTGGGGAGCCACGAGAGGTCCACATTGGGCGAGCCCTAGGCAGGGTGGCTCCCAGCATGCTGTTGTGCAGCCTCTCTGAGGCCATCTGCTTCTTCCTAGGTGAGCCTGGGTGAGACCTCCCCACCAGATTGAAATAACTTGGGAAGTAG
ENSE00000681355	NPC1L1_e7_A71T	AAAAACCAATCACTCTTGATTACTACTCCCTGCTGGCCTTTGAGGGGCGGTGCCCTTGGAGGGCCCTGGCTCTTATCCCTGCTGTTCCCACACAGTGGCTGCCCCGGAGGCCTGGGGAGCCACGAGAGGTCCACATTGGGCGAGCCCTAGGCAGGGTGGCTCCCAGCATGCTGTTGTGCAGCCTCTCTGAGGCCATCTGCTTCTTCCTAGGTGAGCCTGGGTGAGACCTCCCCACCAGATTGAAATAACTTGGGAAGTAG
ENSE00000681355	NPC1L1_e7_G70T	AAAAACCAATCACTCTTGATTACTACTCCCTGCTGGCCTTTGAGGGGCGGTGCCCTTGGAGGGCCCTGGCTCTTATCCCTGCTGTTCCCACACATAGGCTGCCCCGGAGGCCTGGGGAGCCACGAGAGGTCCACATTGGGCGAGCCCTAGGCAGGGTGGCTCCCAGCATGCTGTTGTGCAGCCTCTCTGAGGCCATCTGCTTCTTCCTAGGTGAGCCTGGGTGAGACCTCCCCACCAGATTGAAATAACTTGGGAAGTAG
ENSE00000681355	NPC1L1_e7_A69C	AAAAACCAATCACTCTTGATTACTACTCCCTGCTGGCCTTTGAGGGGCGGTGCCCTTGGAGGGCCCTGGCTCTTATCCCTGCTGTTCCCACACCGAGGCTGCCCCGGAGGCCTGGGGAGCCACGAGAGGTCCACATTGGGCGAGCCCTAGGCAGGGTGGCTCCCAGCATGCTGTTGTGCAGCCTCTCTGAGGCCATCTGCTTCTTCCTAGGTGAGCCTGGGTGAGACCTCCCCACCAGATTGAAATAACTTGGGAAGTAG
ENSE00000681355	NPC1L1_e7_del69to69	AAAAACCAATCACTCTTGATTACTACTCCCTGCTGGCCTTTGAGGGGCGGTGCCCTTGGAGGGCCCTGGCTCTTATCCCTGCTGTTCCCACACGAGGCTGCCCCGGAGGCCTGGGGAGCCACGAGAGGTCCACATTGGGCGAGCCCTAGGCAGGGTGGCTCCCAGCATGCTGTTGTGCAGCCTCTCTGAGGCCATCTGCTTCTTCCTAGGTGAGCCTGGGTGAGACCTCCCCACCAGATTGAAATAACTTGGGAAGTAG
ENSE00000681355	NPC1L1_e7_A69G	AAAAACCAATCACTCTTGATTACTACTCCCTGCTGGCCTTTGAGGGGCGGTGCCCTTGGAGGGCCCTGGCTCTTATCCCTGCTGTTCCCACACGGAGGCTGCCCCGGAGGCCTGGGGAGCCACGAGAGGTCCACATTGGGCGAGCCCTAGGCAGGGTGGCTCCCAGCATGCTGTTGTGCAGCCTCTCTGAGGCCATCTGCTTCTTCCTAGGTGAGCCTGGGTGAGACCTCCCCACCAGATTGAAATAACTTGGGAAGTAG
ENSE00000681355	NPC1L1_e7_del69to71	AAAAACCAATCACTCTTGATTACTACTCCCTGCTGGCCTTTGAGGGGCGGTGCCCTTGGAGGGCCCTGGCTCTTATCCCTGCTGTTCCCACACGGCTGCCCCGGAGGCCTGGGGAGCCACGAGAGGTCCACATTGGGCGAGCCCTAGGCAGGGTGGCTCCCAGCATGCTGTTGTGCAGCCTCTCTGAGGCCATCTGCTTCTTCCTAGGTGAGCCTGGGTGAGACCTCCCCACCAGATTGAAATAACTTGGGAAGTAG
ENSE00000681355	NPC1L1_e7_del69to89	AAAAACCAATCACTCTTGATTACTACTCCCTGCTGGCCTTTGAGGGGCGGTGCCCTTGGAGGGCCCTGGCTCTTATCCCTGCTGTTCCCACACGGGAGCCACGAGAGGTCCACATTGGGCGAGCCCTAGGCAGGGTGGCTCCCAGCATGCTGTTGTGCAGCCTCTCTGAGGCCATCTGCTTCTTCCTAGGTGAGCCTGGGTGAGACCTCCCCACCAGATTGAAATAACTTGGGAAGTAG
ENSE00000681355	NPC1L1_e7_A69T	AAAAACCAATCACTCTTGATTACTACTCCCTGCTGGCCTTTGAGGGGCGGTGCCCTTGGAGGGCCCTGGCTCTTATCCCTGCTGTTCCCACACTGAGGCTGCCCCGGAGGCCTGGGGAGCCACGAGAGGTCCACATTGGGCGAGCCCTAGGCAGGGTGGCTCCCAGCATGCTGTTGTGCAGCCTCTCTGAGGCCATCTGCTTCTTCCTAGGTGAGCCTGGGTGAGACCTCCCCACCAGATTGAAATAACTTGGGAAGTAG
ENSE00000681355	NPC1L1_e7_del68to73, del69to74	AAAAACCAATCACTCTTGATTACTACTCCCTGCTGGCCTTTGAGGGGCGGTGCCCTTGGAGGGCCCTGGCTCTTATCCCTGCTGTTCCCACACTGCCCCGGAGGCCTGGGGAGCCACGAGAGGTCCACATTGGGCGAGCCCTAGGCAGGGTGGCTCCCAGCATGCTGTTGTGCAGCCTCTCTGAGGCCATCTGCTTCTTCCTAGGTGAGCCTGGGTGAGACCTCCCCACCAGATTGAAATAACTTGGGAAGTAG
ENSE00000681355	NPC1L1_e7_C68G	AAAAACCAATCACTCTTGATTACTACTCCCTGCTGGCCTTTGAGGGGCGGTGCCCTTGGAGGGCCCTGGCTCTTATCCCTGCTGTTCCCACAGAGAGGCTGCCCCGGAGGCCTGGGGAGCCACGAGAGGTCCACATTGGGCGAGCCCTAGGCAGGGTGGCTCCCAGCATGCTGTTGTGCAGCCTCTCTGAGGCCATCTGCTTCTTCCTAGGTGAGCCTGGGTGAGACCTCCCCACCAGATTGAAATAACTTGGGAAGTAG
ENSE00000681355	NPC1L1_e7_del68to88	AAAAACCAATCACTCTTGATTACTACTCCCTGCTGGCCTTTGAGGGGCGGTGCCCTTGGAGGGCCCTGGCTCTTATCCCTGCTGTTCCCACAGGGGAGCCACGAGAGGTCCACATTGGGCGAGCCCTAGGCAGGGTGGCTCCCAGCATGCTGTTGTGCAGCCTCTCTGAGGCCATCTGCTTCTTCCTAGGTGAGCCTGGGTGAGACCTCCCCACCAGATTGAAATAACTTGGGAAGTAG
ENSE00000681355	NPC1L1_e7_C68T	AAAAACCAATCACTCTTGATTACTACTCCCTGCTGGCCTTTGAGGGGCGGTGCCCTTGGAGGGCCCTGGCTCTTATCCCTGCTGTTCCCACATAGAGGCTGCCCCGGAGGCCTGGGGAGCCACGAGAGGTCCACATTGGGCGAGCCCTAGGCAGGGTGGCTCCCAGCATGCTGTTGTGCAGCCTCTCTGAGGCCATCTGCTTCTTCCTAGGTGAGCCTGGGTGAGACCTCCCCACCAGATTGAAATAACTTGGGAAGTAG
ENSE00000681355	NPC1L1_e7_del67to67	AAAAACCAATCACTCTTGATTACTACTCCCTGCTGGCCTTTGAGGGGCGGTGCCCTTGGAGGGCCCTGGCTCTTATCCCTGCTGTTCCCACCAGAGGCTGCCCCGGAGGCCTGGGGAGCCACGAGAGGTCCACATTGGGCGAGCCCTAGGCAGGGTGGCTCCCAGCATGCTGTTGTGCAGCCTCTCTGAGGCCATCTGCTTCTTCCTAGGTGAGCCTGGGTGAGACCTCCCCACCAGATTGAAATAACTTGGGAAGTAG
ENSE00000681355	NPC1L1_e7_A67C	AAAAACCAATCACTCTTGATTACTACTCCCTGCTGGCCTTTGAGGGGCGGTGCCCTTGGAGGGCCCTGGCTCTTATCCCTGCTGTTCCCACCCAGAGGCTGCCCCGGAGGCCTGGGGAGCCACGAGAGGTCCACATTGGGCGAGCCCTAGGCAGGGTGGCTCCCAGCATGCTGTTGTGCAGCCTCTCTGAGGCCATCTGCTTCTTCCTAGGTGAGCCTGGGTGAGACCTCCCCACCAGATTGAAATAACTTGGGAAGTAG
ENSE00000681355	NPC1L1_e7_del67to69	AAAAACCAATCACTCTTGATTACTACTCCCTGCTGGCCTTTGAGGGGCGGTGCCCTTGGAGGGCCCTGGCTCTTATCCCTGCTGTTCCCACGAGGCTGCCCCGGAGGCCTGGGGAGCCACGAGAGGTCCACATTGGGCGAGCCCTAGGCAGGGTGGCTCCCAGCATGCTGTTGTGCAGCCTCTCTGAGGCCATCTGCTTCTTCCTAGGTGAGCCTGGGTGAGACCTCCCCACCAGATTGAAATAACTTGGGAAGTAG
ENSE00000681355	NPC1L1_e7_A67G	AAAAACCAATCACTCTTGATTACTACTCCCTGCTGGCCTTTGAGGGGCGGTGCCCTTGGAGGGCCCTGGCTCTTATCCCTGCTGTTCCCACGCAGAGGCTGCCCCGGAGGCCTGGGGAGCCACGAGAGGTCCACATTGGGCGAGCCCTAGGCAGGGTGGCTCCCAGCATGCTGTTGTGCAGCCTCTCTGAGGCCATCTGCTTCTTCCTAGGTGAGCCTGGGTGAGACCTCCCCACCAGATTGAAATAACTTGGGAAGTAG
ENSE00000681355	NPC1L1_e7_del67to72	AAAAACCAATCACTCTTGATTACTACTCCCTGCTGGCCTTTGAGGGGCGGTGCCCTTGGAGGGCCCTGGCTCTTATCCCTGCTGTTCCCACGCTGCCCCGGAGGCCTGGGGAGCCACGAGAGGTCCACATTGGGCGAGCCCTAGGCAGGGTGGCTCCCAGCATGCTGTTGTGCAGCCTCTCTGAGGCCATCTGCTTCTTCCTAGGTGAGCCTGGGTGAGACCTCCCCACCAGATTGAAATAACTTGGGAAGTAG
ENSE00000681355	NPC1L1_e7_A67T	AAAAACCAATCACTCTTGATTACTACTCCCTGCTGGCCTTTGAGGGGCGGTGCCCTTGGAGGGCCCTGGCTCTTATCCCTGCTGTTCCCACTCAGAGGCTGCCCCGGAGGCCTGGGGAGCCACGAGAGGTCCACATTGGGCGAGCCCTAGGCAGGGTGGCTCCCAGCATGCTGTTGTGCAGCCTCTCTGAGGCCATCTGCTTCTTCCTAGGTGAGCCTGGGTGAGACCTCCCCACCAGATTGAAATAACTTGGGAAGTAG
ENSE00000681355	NPC1L1_e7_del66to86, del67to87	AAAAACCAATCACTCTTGATTACTACTCCCTGCTGGCCTTTGAGGGGCGGTGCCCTTGGAGGGCCCTGGCTCTTATCCCTGCTGTTCCCACTGGGGAGCCACGAGAGGTCCACATTGGGCGAGCCCTAGGCAGGGTGGCTCCCAGCATGCTGTTGTGCAGCCTCTCTGAGGCCATCTGCTTCTTCCTAGGTGAGCCTGGGTGAGACCTCCCCACCAGATTGAAATAACTTGGGAAGTAG
ENSE00000681355	NPC1L1_e7_C66G	AAAAACCAATCACTCTTGATTACTACTCCCTGCTGGCCTTTGAGGGGCGGTGCCCTTGGAGGGCCCTGGCTCTTATCCCTGCTGTTCCCAGACAGAGGCTGCCCCGGAGGCCTGGGGAGCCACGAGAGGTCCACATTGGGCGAGCCCTAGGCAGGGTGGCTCCCAGCATGCTGTTGTGCAGCCTCTCTGAGGCCATCTGCTTCTTCCTAGGTGAGCCTGGGTGAGACCTCCCCACCAGATTGAAATAACTTGGGAAGTAG
ENSE00000681355	NPC1L1_e7_del65to70, del66to71	AAAAACCAATCACTCTTGATTACTACTCCCTGCTGGCCTTTGAGGGGCGGTGCCCTTGGAGGGCCCTGGCTCTTATCCCTGCTGTTCCCAGGCTGCCCCGGAGGCCTGGGGAGCCACGAGAGGTCCACATTGGGCGAGCCCTAGGCAGGGTGGCTCCCAGCATGCTGTTGTGCAGCCTCTCTGAGGCCATCTGCTTCTTCCTAGGTGAGCCTGGGTGAGACCTCCCCACCAGATTGAAATAACTTGGGAAGTAG
ENSE00000681355	NPC1L1_e7_C66T	AAAAACCAATCACTCTTGATTACTACTCCCTGCTGGCCTTTGAGGGGCGGTGCCCTTGGAGGGCCCTGGCTCTTATCCCTGCTGTTCCCATACAGAGGCTGCCCCGGAGGCCTGGGGAGCCACGAGAGGTCCACATTGGGCGAGCCCTAGGCAGGGTGGCTCCCAGCATGCTGTTGTGCAGCCTCTCTGAGGCCATCTGCTTCTTCCTAGGTGAGCCTGGGTGAGACCTCCCCACCAGATTGAAATAACTTGGGAAGTAG
ENSE00000681355	NPC1L1_e7_del65to65	AAAAACCAATCACTCTTGATTACTACTCCCTGCTGGCCTTTGAGGGGCGGTGCCCTTGGAGGGCCCTGGCTCTTATCCCTGCTGTTCCCCACAGAGGCTGCCCCGGAGGCCTGGGGAGCCACGAGAGGTCCACATTGGGCGAGCCCTAGGCAGGGTGGCTCCCAGCATGCTGTTGTGCAGCCTCTCTGAGGCCATCTGCTTCTTCCTAGGTGAGCCTGGGTGAGACCTCCCCACCAGATTGAAATAACTTGGGAAGTAG
ENSE00000681355	NPC1L1_e7_del65to67	AAAAACCAATCACTCTTGATTACTACTCCCTGCTGGCCTTTGAGGGGCGGTGCCCTTGGAGGGCCCTGGCTCTTATCCCTGCTGTTCCCCAGAGGCTGCCCCGGAGGCCTGGGGAGCCACGAGAGGTCCACATTGGGCGAGCCCTAGGCAGGGTGGCTCCCAGCATGCTGTTGTGCAGCCTCTCTGAGGCCATCTGCTTCTTCCTAGGTGAGCCTGGGTGAGACCTCCCCACCAGATTGAAATAACTTGGGAAGTAG
ENSE00000681355	NPC1L1_e7_A65C	AAAAACCAATCACTCTTGATTACTACTCCCTGCTGGCCTTTGAGGGGCGGTGCCCTTGGAGGGCCCTGGCTCTTATCCCTGCTGTTCCCCCACAGAGGCTGCCCCGGAGGCCTGGGGAGCCACGAGAGGTCCACATTGGGCGAGCCCTAGGCAGGGTGGCTCCCAGCATGCTGTTGTGCAGCCTCTCTGAGGCCATCTGCTTCTTCCTAGGTGAGCCTGGGTGAGACCTCCCCACCAGATTGAAATAACTTGGGAAGTAG
ENSE00000681355	NPC1L1_e7_del65to85	AAAAACCAATCACTCTTGATTACTACTCCCTGCTGGCCTTTGAGGGGCGGTGCCCTTGGAGGGCCCTGGCTCTTATCCCTGCTGTTCCCCCTGGGGAGCCACGAGAGGTCCACATTGGGCGAGCCCTAGGCAGGGTGGCTCCCAGCATGCTGTTGTGCAGCCTCTCTGAGGCCATCTGCTTCTTCCTAGGTGAGCCTGGGTGAGACCTCCCCACCAGATTGAAATAACTTGGGAAGTAG
ENSE00000681355	NPC1L1_e7_A65G	AAAAACCAATCACTCTTGATTACTACTCCCTGCTGGCCTTTGAGGGGCGGTGCCCTTGGAGGGCCCTGGCTCTTATCCCTGCTGTTCCCGCACAGAGGCTGCCCCGGAGGCCTGGGGAGCCACGAGAGGTCCACATTGGGCGAGCCCTAGGCAGGGTGGCTCCCAGCATGCTGTTGTGCAGCCTCTCTGAGGCCATCTGCTTCTTCCTAGGTGAGCCTGGGTGAGACCTCCCCACCAGATTGAAATAACTTGGGAAGTAG
ENSE00000681355	NPC1L1_e7_A65T	AAAAACCAATCACTCTTGATTACTACTCCCTGCTGGCCTTTGAGGGGCGGTGCCCTTGGAGGGCCCTGGCTCTTATCCCTGCTGTTCCCTCACAGAGGCTGCCCCGGAGGCCTGGGGAGCCACGAGAGGTCCACATTGGGCGAGCCCTAGGCAGGGTGGCTCCCAGCATGCTGTTGTGCAGCCTCTCTGAGGCCATCTGCTTCTTCCTAGGTGAGCCTGGGTGAGACCTCCCCACCAGATTGAAATAACTTGGGAAGTAG
ENSE00000681355	NPC1L1_e7_C64G	AAAAACCAATCACTCTTGATTACTACTCCCTGCTGGCCTTTGAGGGGCGGTGCCCTTGGAGGGCCCTGGCTCTTATCCCTGCTGTTCCGACACAGAGGCTGCCCCGGAGGCCTGGGGAGCCACGAGAGGTCCACATTGGGCGAGCCCTAGGCAGGGTGGCTCCCAGCATGCTGTTGTGCAGCCTCTCTGAGGCCATCTGCTTCTTCCTAGGTGAGCCTGGGTGAGACCTCCCCACCAGATTGAAATAACTTGGGAAGTAG
ENSE00000681355	NPC1L1_e7_del64to69	AAAAACCAATCACTCTTGATTACTACTCCCTGCTGGCCTTTGAGGGGCGGTGCCCTTGGAGGGCCCTGGCTCTTATCCCTGCTGTTCCGAGGCTGCCCCGGAGGCCTGGGGAGCCACGAGAGGTCCACATTGGGCGAGCCCTAGGCAGGGTGGCTCCCAGCATGCTGTTGTGCAGCCTCTCTGAGGCCATCTGCTTCTTCCTAGGTGAGCCTGGGTGAGACCTCCCCACCAGATTGAAATAACTTGGGAAGTAG
ENSE00000681355	NPC1L1_e7_del64to84	AAAAACCAATCACTCTTGATTACTACTCCCTGCTGGCCTTTGAGGGGCGGTGCCCTTGGAGGGCCCTGGCTCTTATCCCTGCTGTTCCGCCTGGGGAGCCACGAGAGGTCCACATTGGGCGAGCCCTAGGCAGGGTGGCTCCCAGCATGCTGTTGTGCAGCCTCTCTGAGGCCATCTGCTTCTTCCTAGGTGAGCCTGGGTGAGACCTCCCCACCAGATTGAAATAACTTGGGAAGTAG
ENSE00000681355	NPC1L1_e7_C64T	AAAAACCAATCACTCTTGATTACTACTCCCTGCTGGCCTTTGAGGGGCGGTGCCCTTGGAGGGCCCTGGCTCTTATCCCTGCTGTTCCTACACAGAGGCTGCCCCGGAGGCCTGGGGAGCCACGAGAGGTCCACATTGGGCGAGCCCTAGGCAGGGTGGCTCCCAGCATGCTGTTGTGCAGCCTCTCTGAGGCCATCTGCTTCTTCCTAGGTGAGCCTGGGTGAGACCTCCCCACCAGATTGAAATAACTTGGGAAGTAG
ENSE00000681355	NPC1L1_e7_C63G	AAAAACCAATCACTCTTGATTACTACTCCCTGCTGGCCTTTGAGGGGCGGTGCCCTTGGAGGGCCCTGGCTCTTATCCCTGCTGTTCGCACACAGAGGCTGCCCCGGAGGCCTGGGGAGCCACGAGAGGTCCACATTGGGCGAGCCCTAGGCAGGGTGGCTCCCAGCATGCTGTTGTGCAGCCTCTCTGAGGCCATCTGCTTCTTCCTAGGTGAGCCTGGGTGAGACCTCCCCACCAGATTGAAATAACTTGGGAAGTAG
ENSE00000681355	NPC1L1_e7_del63to83	AAAAACCAATCACTCTTGATTACTACTCCCTGCTGGCCTTTGAGGGGCGGTGCCCTTGGAGGGCCCTGGCTCTTATCCCTGCTGTTCGGCCTGGGGAGCCACGAGAGGTCCACATTGGGCGAGCCCTAGGCAGGGTGGCTCCCAGCATGCTGTTGTGCAGCCTCTCTGAGGCCATCTGCTTCTTCCTAGGTGAGCCTGGGTGAGACCTCCCCACCAGATTGAAATAACTTGGGAAGTAG
ENSE00000681355	NPC1L1_e7_C63T	AAAAACCAATCACTCTTGATTACTACTCCCTGCTGGCCTTTGAGGGGCGGTGCCCTTGGAGGGCCCTGGCTCTTATCCCTGCTGTTCTCACACAGAGGCTGCCCCGGAGGCCTGGGGAGCCACGAGAGGTCCACATTGGGCGAGCCCTAGGCAGGGTGGCTCCCAGCATGCTGTTGTGCAGCCTCTCTGAGGCCATCTGCTTCTTCCTAGGTGAGCCTGGGTGAGACCTCCCCACCAGATTGAAATAACTTGGGAAGTAG
ENSE00000681355	NPC1L1_e7_C62G	AAAAACCAATCACTCTTGATTACTACTCCCTGCTGGCCTTTGAGGGGCGGTGCCCTTGGAGGGCCCTGGCTCTTATCCCTGCTGTTGCCACACAGAGGCTGCCCCGGAGGCCTGGGGAGCCACGAGAGGTCCACATTGGGCGAGCCCTAGGCAGGGTGGCTCCCAGCATGCTGTTGTGCAGCCTCTCTGAGGCCATCTGCTTCTTCCTAGGTGAGCCTGGGTGAGACCTCCCCACCAGATTGAAATAACTTGGGAAGTAG
ENSE00000681355	NPC1L1_e7_C62T	AAAAACCAATCACTCTTGATTACTACTCCCTGCTGGCCTTTGAGGGGCGGTGCCCTTGGAGGGCCCTGGCTCTTATCCCTGCTGTTTCCACACAGAGGCTGCCCCGGAGGCCTGGGGAGCCACGAGAGGTCCACATTGGGCGAGCCCTAGGCAGGGTGGCTCCCAGCATGCTGTTGTGCAGCCTCTCTGAGGCCATCTGCTTCTTCCTAGGTGAGCCTGGGTGAGACCTCCCCACCAGATTGAAATAACTTGGGAAGTAG
ENSE00000681355	NPC1L1_e7_del59to59	AAAAACCAATCACTCTTGATTACTACTCCCTGCTGGCCTTTGAGGGGCGGTGCCCTTGGAGGGCCCTGGCTCTTATCCCTGCTTTCCCACACAGAGGCTGCCCCGGAGGCCTGGGGAGCCACGAGAGGTCCACATTGGGCGAGCCCTAGGCAGGGTGGCTCCCAGCATGCTGTTGTGCAGCCTCTCTGAGGCCATCTGCTTCTTCCTAGGTGAGCCTGGGTGAGACCTCCCCACCAGATTGAAATAACTTGGGAAGTAG
ENSE00000681355	NPC1L1_e7_G59T	AAAAACCAATCACTCTTGATTACTACTCCCTGCTGGCCTTTGAGGGGCGGTGCCCTTGGAGGGCCCTGGCTCTTATCCCTGCTTTTCCCACACAGAGGCTGCCCCGGAGGCCTGGGGAGCCACGAGAGGTCCACATTGGGCGAGCCCTAGGCAGGGTGGCTCCCAGCATGCTGTTGTGCAGCCTCTCTGAGGCCATCTGCTTCTTCCTAGGTGAGCCTGGGTGAGACCTCCCCACCAGATTGAAATAACTTGGGAAGTAG
ENSE00000681355	NPC1L1_e7_C57G	AAAAACCAATCACTCTTGATTACTACTCCCTGCTGGCCTTTGAGGGGCGGTGCCCTTGGAGGGCCCTGGCTCTTATCCCTGGTGTTCCCACACAGAGGCTGCCCCGGAGGCCTGGGGAGCCACGAGAGGTCCACATTGGGCGAGCCCTAGGCAGGGTGGCTCCCAGCATGCTGTTGTGCAGCCTCTCTGAGGCCATCTGCTTCTTCCTAGGTGAGCCTGGGTGAGACCTCCCCACCAGATTGAAATAACTTGGGAAGTAG
ENSE00000681355	NPC1L1_e7_del57to57	AAAAACCAATCACTCTTGATTACTACTCCCTGCTGGCCTTTGAGGGGCGGTGCCCTTGGAGGGCCCTGGCTCTTATCCCTGTGTTCCCACACAGAGGCTGCCCCGGAGGCCTGGGGAGCCACGAGAGGTCCACATTGGGCGAGCCCTAGGCAGGGTGGCTCCCAGCATGCTGTTGTGCAGCCTCTCTGAGGCCATCTGCTTCTTCCTAGGTGAGCCTGGGTGAGACCTCCCCACCAGATTGAAATAACTTGGGAAGTAG
ENSE00000681355	NPC1L1_e7_del54to56, del55to57, del56to58, del57to59	AAAAACCAATCACTCTTGATTACTACTCCCTGCTGGCCTTTGAGGGGCGGTGCCCTTGGAGGGCCCTGGCTCTTATCCCTGTTCCCACACAGAGGCTGCCCCGGAGGCCTGGGGAGCCACGAGAGGTCCACATTGGGCGAGCCCTAGGCAGGGTGGCTCCCAGCATGCTGTTGTGCAGCCTCTCTGAGGCCATCTGCTTCTTCCTAGGTGAGCCTGGGTGAGACCTCCCCACCAGATTGAAATAACTTGGGAAGTAG
ENSE00000681355	NPC1L1_e7_C57T	AAAAACCAATCACTCTTGATTACTACTCCCTGCTGGCCTTTGAGGGGCGGTGCCCTTGGAGGGCCCTGGCTCTTATCCCTGTTGTTCCCACACAGAGGCTGCCCCGGAGGCCTGGGGAGCCACGAGAGGTCCACATTGGGCGAGCCCTAGGCAGGGTGGCTCCCAGCATGCTGTTGTGCAGCCTCTCTGAGGCCATCTGCTTCTTCCTAGGTGAGCCTGGGTGAGACCTCCCCACCAGATTGAAATAACTTGGGAAGTAG
ENSE00000681355	NPC1L1_e7_G56T	AAAAACCAATCACTCTTGATTACTACTCCCTGCTGGCCTTTGAGGGGCGGTGCCCTTGGAGGGCCCTGGCTCTTATCCCTTCTGTTCCCACACAGAGGCTGCCCCGGAGGCCTGGGGAGCCACGAGAGGTCCACATTGGGCGAGCCCTAGGCAGGGTGGCTCCCAGCATGCTGTTGTGCAGCCTCTCTGAGGCCATCTGCTTCTTCCTAGGTGAGCCTGGGTGAGACCTCCCCACCAGATTGAAATAACTTGGGAAGTAG
ENSE00000681355	NPC1L1_e7_C54G	AAAAACCAATCACTCTTGATTACTACTCCCTGCTGGCCTTTGAGGGGCGGTGCCCTTGGAGGGCCCTGGCTCTTATCCGTGCTGTTCCCACACAGAGGCTGCCCCGGAGGCCTGGGGAGCCACGAGAGGTCCACATTGGGCGAGCCCTAGGCAGGGTGGCTCCCAGCATGCTGTTGTGCAGCCTCTCTGAGGCCATCTGCTTCTTCCTAGGTGAGCCTGGGTGAGACCTCCCCACCAGATTGAAATAACTTGGGAAGTAG
ENSE00000681355	NPC1L1_e7_del53to73, del54to74	AAAAACCAATCACTCTTGATTACTACTCCCTGCTGGCCTTTGAGGGGCGGTGCCCTTGGAGGGCCCTGGCTCTTATCCTGCCCCGGAGGCCTGGGGAGCCACGAGAGGTCCACATTGGGCGAGCCCTAGGCAGGGTGGCTCCCAGCATGCTGTTGTGCAGCCTCTCTGAGGCCATCTGCTTCTTCCTAGGTGAGCCTGGGTGAGACCTCCCCACCAGATTGAAATAACTTGGGAAGTAG
ENSE00000681355	NPC1L1_e7_del52to52, del53to53, del54to54	AAAAACCAATCACTCTTGATTACTACTCCCTGCTGGCCTTTGAGGGGCGGTGCCCTTGGAGGGCCCTGGCTCTTATCCTGCTGTTCCCACACAGAGGCTGCCCCGGAGGCCTGGGGAGCCACGAGAGGTCCACATTGGGCGAGCCCTAGGCAGGGTGGCTCCCAGCATGCTGTTGTGCAGCCTCTCTGAGGCCATCTGCTTCTTCCTAGGTGAGCCTGGGTGAGACCTCCCCACCAGATTGAAATAACTTGGGAAGTAG
ENSE00000681355	NPC1L1_e7_del54to59	AAAAACCAATCACTCTTGATTACTACTCCCTGCTGGCCTTTGAGGGGCGGTGCCCTTGGAGGGCCCTGGCTCTTATCCTTCCCACACAGAGGCTGCCCCGGAGGCCTGGGGAGCCACGAGAGGTCCACATTGGGCGAGCCCTAGGCAGGGTGGCTCCCAGCATGCTGTTGTGCAGCCTCTCTGAGGCCATCTGCTTCTTCCTAGGTGAGCCTGGGTGAGACCTCCCCACCAGATTGAAATAACTTGGGAAGTAG
ENSE00000681355	NPC1L1_e7_C54T	AAAAACCAATCACTCTTGATTACTACTCCCTGCTGGCCTTTGAGGGGCGGTGCCCTTGGAGGGCCCTGGCTCTTATCCTTGCTGTTCCCACACAGAGGCTGCCCCGGAGGCCTGGGGAGCCACGAGAGGTCCACATTGGGCGAGCCCTAGGCAGGGTGGCTCCCAGCATGCTGTTGTGCAGCCTCTCTGAGGCCATCTGCTTCTTCCTAGGTGAGCCTGGGTGAGACCTCCCCACCAGATTGAAATAACTTGGGAAGTAG
ENSE00000681355	NPC1L1_e7_C53G	AAAAACCAATCACTCTTGATTACTACTCCCTGCTGGCCTTTGAGGGGCGGTGCCCTTGGAGGGCCCTGGCTCTTATCGCTGCTGTTCCCACACAGAGGCTGCCCCGGAGGCCTGGGGAGCCACGAGAGGTCCACATTGGGCGAGCCCTAGGCAGGGTGGCTCCCAGCATGCTGTTGTGCAGCCTCTCTGAGGCCATCTGCTTCTTCCTAGGTGAGCCTGGGTGAGACCTCCCCACCAGATTGAAATAACTTGGGAAGTAG
ENSE00000681355	NPC1L1_e7_del53to55	AAAAACCAATCACTCTTGATTACTACTCCCTGCTGGCCTTTGAGGGGCGGTGCCCTTGGAGGGCCCTGGCTCTTATCGCTGTTCCCACACAGAGGCTGCCCCGGAGGCCTGGGGAGCCACGAGAGGTCCACATTGGGCGAGCCCTAGGCAGGGTGGCTCCCAGCATGCTGTTGTGCAGCCTCTCTGAGGCCATCTGCTTCTTCCTAGGTGAGCCTGGGTGAGACCTCCCCACCAGATTGAAATAACTTGGGAAGTAG
ENSE00000681355	NPC1L1_e7_del53to58	AAAAACCAATCACTCTTGATTACTACTCCCTGCTGGCCTTTGAGGGGCGGTGCCCTTGGAGGGCCCTGGCTCTTATCGTTCCCACACAGAGGCTGCCCCGGAGGCCTGGGGAGCCACGAGAGGTCCACATTGGGCGAGCCCTAGGCAGGGTGGCTCCCAGCATGCTGTTGTGCAGCCTCTCTGAGGCCATCTGCTTCTTCCTAGGTGAGCCTGGGTGAGACCTCCCCACCAGATTGAAATAACTTGGGAAGTAG
ENSE00000681355	NPC1L1_e7_C53T	AAAAACCAATCACTCTTGATTACTACTCCCTGCTGGCCTTTGAGGGGCGGTGCCCTTGGAGGGCCCTGGCTCTTATCTCTGCTGTTCCCACACAGAGGCTGCCCCGGAGGCCTGGGGAGCCACGAGAGGTCCACATTGGGCGAGCCCTAGGCAGGGTGGCTCCCAGCATGCTGTTGTGCAGCCTCTCTGAGGCCATCTGCTTCTTCCTAGGTGAGCCTGGGTGAGACCTCCCCACCAGATTGAAATAACTTGGGAAGTAG
ENSE00000681355	NPC1L1_e7_C52G	AAAAACCAATCACTCTTGATTACTACTCCCTGCTGGCCTTTGAGGGGCGGTGCCCTTGGAGGGCCCTGGCTCTTATGCCTGCTGTTCCCACACAGAGGCTGCCCCGGAGGCCTGGGGAGCCACGAGAGGTCCACATTGGGCGAGCCCTAGGCAGGGTGGCTCCCAGCATGCTGTTGTGCAGCCTCTCTGAGGCCATCTGCTTCTTCCTAGGTGAGCCTGGGTGAGACCTCCCCACCAGATTGAAATAACTTGGGAAGTAG
ENSE00000681355	NPC1L1_e7_del52to72	AAAAACCAATCACTCTTGATTACTACTCCCTGCTGGCCTTTGAGGGGCGGTGCCCTTGGAGGGCCCTGGCTCTTATGCTGCCCCGGAGGCCTGGGGAGCCACGAGAGGTCCACATTGGGCGAGCCCTAGGCAGGGTGGCTCCCAGCATGCTGTTGTGCAGCCTCTCTGAGGCCATCTGCTTCTTCCTAGGTGAGCCTGGGTGAGACCTCCCCACCAGATTGAAATAACTTGGGAAGTAG
ENSE00000681355	NPC1L1_e7_C52T	AAAAACCAATCACTCTTGATTACTACTCCCTGCTGGCCTTTGAGGGGCGGTGCCCTTGGAGGGCCCTGGCTCTTATTCCTGCTGTTCCCACACAGAGGCTGCCCCGGAGGCCTGGGGAGCCACGAGAGGTCCACATTGGGCGAGCCCTAGGCAGGGTGGCTCCCAGCATGCTGTTGTGCAGCCTCTCTGAGGCCATCTGCTTCTTCCTAGGTGAGCCTGGGTGAGACCTCCCCACCAGATTGAAATAACTTGGGAAGTAG
ENSE00000681355	NPC1L1_e7_del52to54	AAAAACCAATCACTCTTGATTACTACTCCCTGCTGGCCTTTGAGGGGCGGTGCCCTTGGAGGGCCCTGGCTCTTATTGCTGTTCCCACACAGAGGCTGCCCCGGAGGCCTGGGGAGCCACGAGAGGTCCACATTGGGCGAGCCCTAGGCAGGGTGGCTCCCAGCATGCTGTTGTGCAGCCTCTCTGAGGCCATCTGCTTCTTCCTAGGTGAGCCTGGGTGAGACCTCCCCACCAGATTGAAATAACTTGGGAAGTAG
ENSE00000681355	NPC1L1_e7_del52to57	AAAAACCAATCACTCTTGATTACTACTCCCTGCTGGCCTTTGAGGGGCGGTGCCCTTGGAGGGCCCTGGCTCTTATTGTTCCCACACAGAGGCTGCCCCGGAGGCCTGGGGAGCCACGAGAGGTCCACATTGGGCGAGCCCTAGGCAGGGTGGCTCCCAGCATGCTGTTGTGCAGCCTCTCTGAGGCCATCTGCTTCTTCCTAGGTGAGCCTGGGTGAGACCTCCCCACCAGATTGAAATAACTTGGGAAGTAG
ENSE00000681355	NPC1L1_e7_del50to52	AAAAACCAATCACTCTTGATTACTACTCCCTGCTGGCCTTTGAGGGGCGGTGCCCTTGGAGGGCCCTGGCTCTTCCTGCTGTTCCCACACAGAGGCTGCCCCGGAGGCCTGGGGAGCCACGAGAGGTCCACATTGGGCGAGCCCTAGGCAGGGTGGCTCCCAGCATGCTGTTGTGCAGCCTCTCTGAGGCCATCTGCTTCTTCCTAGGTGAGCCTGGGTGAGACCTCCCCACCAGATTGAAATAACTTGGGAAGTAG
ENSE00000681355	NPC1L1_e7_A50C	AAAAACCAATCACTCTTGATTACTACTCCCTGCTGGCCTTTGAGGGGCGGTGCCCTTGGAGGGCCCTGGCTCTTCTCCCTGCTGTTCCCACACAGAGGCTGCCCCGGAGGCCTGGGGAGCCACGAGAGGTCCACATTGGGCGAGCCCTAGGCAGGGTGGCTCCCAGCATGCTGTTGTGCAGCCTCTCTGAGGCCATCTGCTTCTTCCTAGGTGAGCCTGGGTGAGACCTCCCCACCAGATTGAAATAACTTGGGAAGTAG
ENSE00000681355	NPC1L1_e7_del49to54, del50to55	AAAAACCAATCACTCTTGATTACTACTCCCTGCTGGCCTTTGAGGGGCGGTGCCCTTGGAGGGCCCTGGCTCTTGCTGTTCCCACACAGAGGCTGCCCCGGAGGCCTGGGGAGCCACGAGAGGTCCACATTGGGCGAGCCCTAGGCAGGGTGGCTCCCAGCATGCTGTTGTGCAGCCTCTCTGAGGCCATCTGCTTCTTCCTAGGTGAGCCTGGGTGAGACCTCCCCACCAGATTGAAATAACTTGGGAAGTAG
ENSE00000681355	NPC1L1_e7_A50G	AAAAACCAATCACTCTTGATTACTACTCCCTGCTGGCCTTTGAGGGGCGGTGCCCTTGGAGGGCCCTGGCTCTTGTCCCTGCTGTTCCCACACAGAGGCTGCCCCGGAGGCCTGGGGAGCCACGAGAGGTCCACATTGGGCGAGCCCTAGGCAGGGTGGCTCCCAGCATGCTGTTGTGCAGCCTCTCTGAGGCCATCTGCTTCTTCCTAGGTGAGCCTGGGTGAGACCTCCCCACCAGATTGAAATAACTTGGGAAGTAG
ENSE00000681355	NPC1L1_e7_del50to50	AAAAACCAATCACTCTTGATTACTACTCCCTGCTGGCCTTTGAGGGGCGGTGCCCTTGGAGGGCCCTGGCTCTTTCCCTGCTGTTCCCACACAGAGGCTGCCCCGGAGGCCTGGGGAGCCACGAGAGGTCCACATTGGGCGAGCCCTAGGCAGGGTGGCTCCCAGCATGCTGTTGTGCAGCCTCTCTGAGGCCATCTGCTTCTTCCTAGGTGAGCCTGGGTGAGACCTCCCCACCAGATTGAAATAACTTGGGAAGTAG
ENSE00000681355	NPC1L1_e7_A50T	AAAAACCAATCACTCTTGATTACTACTCCCTGCTGGCCTTTGAGGGGCGGTGCCCTTGGAGGGCCCTGGCTCTTTTCCCTGCTGTTCCCACACAGAGGCTGCCCCGGAGGCCTGGGGAGCCACGAGAGGTCCACATTGGGCGAGCCCTAGGCAGGGTGGCTCCCAGCATGCTGTTGTGCAGCCTCTCTGAGGCCATCTGCTTCTTCCTAGGTGAGCCTGGGTGAGACCTCCCCACCAGATTGAAATAACTTGGGAAGTAG
ENSE00000681355	NPC1L1_e7_C47G	AAAAACCAATCACTCTTGATTACTACTCCCTGCTGGCCTTTGAGGGGCGGTGCCCTTGGAGGGCCCTGGCTGTTATCCCTGCTGTTCCCACACAGAGGCTGCCCCGGAGGCCTGGGGAGCCACGAGAGGTCCACATTGGGCGAGCCCTAGGCAGGGTGGCTCCCAGCATGCTGTTGTGCAGCCTCTCTGAGGCCATCTGCTTCTTCCTAGGTGAGCCTGGGTGAGACCTCCCCACCAGATTGAAATAACTTGGGAAGTAG
ENSE00000681355	NPC1L1_e7_del47to47	AAAAACCAATCACTCTTGATTACTACTCCCTGCTGGCCTTTGAGGGGCGGTGCCCTTGGAGGGCCCTGGCTTTATCCCTGCTGTTCCCACACAGAGGCTGCCCCGGAGGCCTGGGGAGCCACGAGAGGTCCACATTGGGCGAGCCCTAGGCAGGGTGGCTCCCAGCATGCTGTTGTGCAGCCTCTCTGAGGCCATCTGCTTCTTCCTAGGTGAGCCTGGGTGAGACCTCCCCACCAGATTGAAATAACTTGGGAAGTAG
ENSE00000681355	NPC1L1_e7_C47T	AAAAACCAATCACTCTTGATTACTACTCCCTGCTGGCCTTTGAGGGGCGGTGCCCTTGGAGGGCCCTGGCTTTTATCCCTGCTGTTCCCACACAGAGGCTGCCCCGGAGGCCTGGGGAGCCACGAGAGGTCCACATTGGGCGAGCCCTAGGCAGGGTGGCTCCCAGCATGCTGTTGTGCAGCCTCTCTGAGGCCATCTGCTTCTTCCTAGGTGAGCCTGGGTGAGACCTCCCCACCAGATTGAAATAACTTGGGAAGTAG
ENSE00000681355	NPC1L1_e7_C45G	AAAAACCAATCACTCTTGATTACTACTCCCTGCTGGCCTTTGAGGGGCGGTGCCCTTGGAGGGCCCTGGGTCTTATCCCTGCTGTTCCCACACAGAGGCTGCCCCGGAGGCCTGGGGAGCCACGAGAGGTCCACATTGGGCGAGCCCTAGGCAGGGTGGCTCCCAGCATGCTGTTGTGCAGCCTCTCTGAGGCCATCTGCTTCTTCCTAGGTGAGCCTGGGTGAGACCTCCCCACCAGATTGAAATAACTTGGGAAGTAG
ENSE00000681355	NPC1L1_e7_del45to50	AAAAACCAATCACTCTTGATTACTACTCCCTGCTGGCCTTTGAGGGGCGGTGCCCTTGGAGGGCCCTGGTCCCTGCTGTTCCCACACAGAGGCTGCCCCGGAGGCCTGGGGAGCCACGAGAGGTCCACATTGGGCGAGCCCTAGGCAGGGTGGCTCCCAGCATGCTGTTGTGCAGCCTCTCTGAGGCCATCTGCTTCTTCCTAGGTGAGCCTGGGTGAGACCTCCCCACCAGATTGAAATAACTTGGGAAGTAG
ENSE00000681355	NPC1L1_e7_del45to45	AAAAACCAATCACTCTTGATTACTACTCCCTGCTGGCCTTTGAGGGGCGGTGCCCTTGGAGGGCCCTGGTCTTATCCCTGCTGTTCCCACACAGAGGCTGCCCCGGAGGCCTGGGGAGCCACGAGAGGTCCACATTGGGCGAGCCCTAGGCAGGGTGGCTCCCAGCATGCTGTTGTGCAGCCTCTCTGAGGCCATCTGCTTCTTCCTAGGTGAGCCTGGGTGAGACCTCCCCACCAGATTGAAATAACTTGGGAAGTAG
ENSE00000681355	NPC1L1_e7_del45to47	AAAAACCAATCACTCTTGATTACTACTCCCTGCTGGCCTTTGAGGGGCGGTGCCCTTGGAGGGCCCTGGTTATCCCTGCTGTTCCCACACAGAGGCTGCCCCGGAGGCCTGGGGAGCCACGAGAGGTCCACATTGGGCGAGCCCTAGGCAGGGTGGCTCCCAGCATGCTGTTGTGCAGCCTCTCTGAGGCCATCTGCTTCTTCCTAGGTGAGCCTGGGTGAGACCTCCCCACCAGATTGAAATAACTTGGGAAGTAG
ENSE00000681355	NPC1L1_e7_C45T	AAAAACCAATCACTCTTGATTACTACTCCCTGCTGGCCTTTGAGGGGCGGTGCCCTTGGAGGGCCCTGGTTCTTATCCCTGCTGTTCCCACACAGAGGCTGCCCCGGAGGCCTGGGGAGCCACGAGAGGTCCACATTGGGCGAGCCCTAGGCAGGGTGGCTCCCAGCATGCTGTTGTGCAGCCTCTCTGAGGCCATCTGCTTCTTCCTAGGTGAGCCTGGGTGAGACCTCCCCACCAGATTGAAATAACTTGGGAAGTAG
ENSE00000681355	NPC1L1_e7_G44T	AAAAACCAATCACTCTTGATTACTACTCCCTGCTGGCCTTTGAGGGGCGGTGCCCTTGGAGGGCCCTGTCTCTTATCCCTGCTGTTCCCACACAGAGGCTGCCCCGGAGGCCTGGGGAGCCACGAGAGGTCCACATTGGGCGAGCCCTAGGCAGGGTGGCTCCCAGCATGCTGTTGTGCAGCCTCTCTGAGGCCATCTGCTTCTTCCTAGGTGAGCCTGGGTGAGACCTCCCCACCAGATTGAAATAACTTGGGAAGTAG
ENSE00000681355	NPC1L1_e7_del41to46, del42to47, del43to48	AAAAACCAATCACTCTTGATTACTACTCCCTGCTGGCCTTTGAGGGGCGGTGCCCTTGGAGGGCCCTTATCCCTGCTGTTCCCACACAGAGGCTGCCCCGGAGGCCTGGGGAGCCACGAGAGGTCCACATTGGGCGAGCCCTAGGCAGGGTGGCTCCCAGCATGCTGTTGTGCAGCCTCTCTGAGGCCATCTGCTTCTTCCTAGGTGAGCCTGGGTGAGACCTCCCCACCAGATTGAAATAACTTGGGAAGTAG
ENSE00000681355	NPC1L1_e7_del43to45	AAAAACCAATCACTCTTGATTACTACTCCCTGCTGGCCTTTGAGGGGCGGTGCCCTTGGAGGGCCCTTCTTATCCCTGCTGTTCCCACACAGAGGCTGCCCCGGAGGCCTGGGGAGCCACGAGAGGTCCACATTGGGCGAGCCCTAGGCAGGGTGGCTCCCAGCATGCTGTTGTGCAGCCTCTCTGAGGCCATCTGCTTCTTCCTAGGTGAGCCTGGGTGAGACCTCCCCACCAGATTGAAATAACTTGGGAAGTAG
ENSE00000681355	NPC1L1_e7_G43T	AAAAACCAATCACTCTTGATTACTACTCCCTGCTGGCCTTTGAGGGGCGGTGCCCTTGGAGGGCCCTTGCTCTTATCCCTGCTGTTCCCACACAGAGGCTGCCCCGGAGGCCTGGGGAGCCACGAGAGGTCCACATTGGGCGAGCCCTAGGCAGGGTGGCTCCCAGCATGCTGTTGTGCAGCCTCTCTGAGGCCATCTGCTTCTTCCTAGGTGAGCCTGGGTGAGACCTCCCCACCAGATTGAAATAACTTGGGAAGTAG
ENSE00000681355	NPC1L1_e7_del41to43	AAAAACCAATCACTCTTGATTACTACTCCCTGCTGGCCTTTGAGGGGCGGTGCCCTTGGAGGGCCGCTCTTATCCCTGCTGTTCCCACACAGAGGCTGCCCCGGAGGCCTGGGGAGCCACGAGAGGTCCACATTGGGCGAGCCCTAGGCAGGGTGGCTCCCAGCATGCTGTTGTGCAGCCTCTCTGAGGCCATCTGCTTCTTCCTAGGTGAGCCTGGGTGAGACCTCCCCACCAGATTGAAATAACTTGGGAAGTAG
ENSE00000681355	NPC1L1_e7_C41G	AAAAACCAATCACTCTTGATTACTACTCCCTGCTGGCCTTTGAGGGGCGGTGCCCTTGGAGGGCCGTGGCTCTTATCCCTGCTGTTCCCACACAGAGGCTGCCCCGGAGGCCTGGGGAGCCACGAGAGGTCCACATTGGGCGAGCCCTAGGCAGGGTGGCTCCCAGCATGCTGTTGTGCAGCCTCTCTGAGGCCATCTGCTTCTTCCTAGGTGAGCCTGGGTGAGACCTCCCCACCAGATTGAAATAACTTGGGAAGTAG
ENSE00000681355	NPC1L1_e7_del39to39, del40to40, del41to41	AAAAACCAATCACTCTTGATTACTACTCCCTGCTGGCCTTTGAGGGGCGGTGCCCTTGGAGGGCCTGGCTCTTATCCCTGCTGTTCCCACACAGAGGCTGCCCCGGAGGCCTGGGGAGCCACGAGAGGTCCACATTGGGCGAGCCCTAGGCAGGGTGGCTCCCAGCATGCTGTTGTGCAGCCTCTCTGAGGCCATCTGCTTCTTCCTAGGTGAGCCTGGGTGAGACCTCCCCACCAGATTGAAATAACTTGGGAAGTAG
ENSE00000681355	NPC1L1_e7_C41T	AAAAACCAATCACTCTTGATTACTACTCCCTGCTGGCCTTTGAGGGGCGGTGCCCTTGGAGGGCCTTGGCTCTTATCCCTGCTGTTCCCACACAGAGGCTGCCCCGGAGGCCTGGGGAGCCACGAGAGGTCCACATTGGGCGAGCCCTAGGCAGGGTGGCTCCCAGCATGCTGTTGTGCAGCCTCTCTGAGGCCATCTGCTTCTTCCTAGGTGAGCCTGGGTGAGACCTCCCCACCAGATTGAAATAACTTGGGAAGTAG
ENSE00000681355	NPC1L1_e7_C40G	AAAAACCAATCACTCTTGATTACTACTCCCTGCTGGCCTTTGAGGGGCGGTGCCCTTGGAGGGCGCTGGCTCTTATCCCTGCTGTTCCCACACAGAGGCTGCCCCGGAGGCCTGGGGAGCCACGAGAGGTCCACATTGGGCGAGCCCTAGGCAGGGTGGCTCCCAGCATGCTGTTGTGCAGCCTCTCTGAGGCCATCTGCTTCTTCCTAGGTGAGCCTGGGTGAGACCTCCCCACCAGATTGAAATAACTTGGGAAGTAG
ENSE00000681355	NPC1L1_e7_del40to42	AAAAACCAATCACTCTTGATTACTACTCCCTGCTGGCCTTTGAGGGGCGGTGCCCTTGGAGGGCGGCTCTTATCCCTGCTGTTCCCACACAGAGGCTGCCCCGGAGGCCTGGGGAGCCACGAGAGGTCCACATTGGGCGAGCCCTAGGCAGGGTGGCTCCCAGCATGCTGTTGTGCAGCCTCTCTGAGGCCATCTGCTTCTTCCTAGGTGAGCCTGGGTGAGACCTCCCCACCAGATTGAAATAACTTGGGAAGTAG
ENSE00000681355	NPC1L1_e7_del40to60	AAAAACCAATCACTCTTGATTACTACTCCCTGCTGGCCTTTGAGGGGCGGTGCCCTTGGAGGGCTCCCACACAGAGGCTGCCCCGGAGGCCTGGGGAGCCACGAGAGGTCCACATTGGGCGAGCCCTAGGCAGGGTGGCTCCCAGCATGCTGTTGTGCAGCCTCTCTGAGGCCATCTGCTTCTTCCTAGGTGAGCCTGGGTGAGACCTCCCCACCAGATTGAAATAACTTGGGAAGTAG
ENSE00000681355	NPC1L1_e7_C40T	AAAAACCAATCACTCTTGATTACTACTCCCTGCTGGCCTTTGAGGGGCGGTGCCCTTGGAGGGCTCTGGCTCTTATCCCTGCTGTTCCCACACAGAGGCTGCCCCGGAGGCCTGGGGAGCCACGAGAGGTCCACATTGGGCGAGCCCTAGGCAGGGTGGCTCCCAGCATGCTGTTGTGCAGCCTCTCTGAGGCCATCTGCTTCTTCCTAGGTGAGCCTGGGTGAGACCTCCCCACCAGATTGAAATAACTTGGGAAGTAG
ENSE00000681355	NPC1L1_e7_del37to42, del38to43, del39to44, del40to45	AAAAACCAATCACTCTTGATTACTACTCCCTGCTGGCCTTTGAGGGGCGGTGCCCTTGGAGGGCTCTTATCCCTGCTGTTCCCACACAGAGGCTGCCCCGGAGGCCTGGGGAGCCACGAGAGGTCCACATTGGGCGAGCCCTAGGCAGGGTGGCTCCCAGCATGCTGTTGTGCAGCCTCTCTGAGGCCATCTGCTTCTTCCTAGGTGAGCCTGGGTGAGACCTCCCCACCAGATTGAAATAACTTGGGAAGTAG
ENSE00000681355	NPC1L1_e7_C39G	AAAAACCAATCACTCTTGATTACTACTCCCTGCTGGCCTTTGAGGGGCGGTGCCCTTGGAGGGGCCTGGCTCTTATCCCTGCTGTTCCCACACAGAGGCTGCCCCGGAGGCCTGGGGAGCCACGAGAGGTCCACATTGGGCGAGCCCTAGGCAGGGTGGCTCCCAGCATGCTGTTGTGCAGCCTCTCTGAGGCCATCTGCTTCTTCCTAGGTGAGCCTGGGTGAGACCTCCCCACCAGATTGAAATAACTTGGGAAGTAG
ENSE00000681355	NPC1L1_e7_C39T	AAAAACCAATCACTCTTGATTACTACTCCCTGCTGGCCTTTGAGGGGCGGTGCCCTTGGAGGGTCCTGGCTCTTATCCCTGCTGTTCCCACACAGAGGCTGCCCCGGAGGCCTGGGGAGCCACGAGAGGTCCACATTGGGCGAGCCCTAGGCAGGGTGGCTCCCAGCATGCTGTTGTGCAGCCTCTCTGAGGCCATCTGCTTCTTCCTAGGTGAGCCTGGGTGAGACCTCCCCACCAGATTGAAATAACTTGGGAAGTAG
ENSE00000681355	NPC1L1_e7_del39to41	AAAAACCAATCACTCTTGATTACTACTCCCTGCTGGCCTTTGAGGGGCGGTGCCCTTGGAGGGTGGCTCTTATCCCTGCTGTTCCCACACAGAGGCTGCCCCGGAGGCCTGGGGAGCCACGAGAGGTCCACATTGGGCGAGCCCTAGGCAGGGTGGCTCCCAGCATGCTGTTGTGCAGCCTCTCTGAGGCCATCTGCTTCTTCCTAGGTGAGCCTGGGTGAGACCTCCCCACCAGATTGAAATAACTTGGGAAGTAG
ENSE00000681355	NPC1L1_e7_del38to58, del39to59	AAAAACCAATCACTCTTGATTACTACTCCCTGCTGGCCTTTGAGGGGCGGTGCCCTTGGAGGGTTCCCACACAGAGGCTGCCCCGGAGGCCTGGGGAGCCACGAGAGGTCCACATTGGGCGAGCCCTAGGCAGGGTGGCTCCCAGCATGCTGTTGTGCAGCCTCTCTGAGGCCATCTGCTTCTTCCTAGGTGAGCCTGGGTGAGACCTCCCCACCAGATTGAAATAACTTGGGAAGTAG
ENSE00000681355	NPC1L1_e7_G38T	AAAAACCAATCACTCTTGATTACTACTCCCTGCTGGCCTTTGAGGGGCGGTGCCCTTGGAGGTCCCTGGCTCTTATCCCTGCTGTTCCCACACAGAGGCTGCCCCGGAGGCCTGGGGAGCCACGAGAGGTCCACATTGGGCGAGCCCTAGGCAGGGTGGCTCCCAGCATGCTGTTGTGCAGCCTCTCTGAGGCCATCTGCTTCTTCCTAGGTGAGCCTGGGTGAGACCTCCCCACCAGATTGAAATAACTTGGGAAGTAG
ENSE00000681355	NPC1L1_e7_G37T	AAAAACCAATCACTCTTGATTACTACTCCCTGCTGGCCTTTGAGGGGCGGTGCCCTTGGAGTGCCCTGGCTCTTATCCCTGCTGTTCCCACACAGAGGCTGCCCCGGAGGCCTGGGGAGCCACGAGAGGTCCACATTGGGCGAGCCCTAGGCAGGGTGGCTCCCAGCATGCTGTTGTGCAGCCTCTCTGAGGCCATCTGCTTCTTCCTAGGTGAGCCTGGGTGAGACCTCCCCACCAGATTGAAATAACTTGGGAAGTAG
ENSE00000681355	NPC1L1_e7_del37to57	AAAAACCAATCACTCTTGATTACTACTCCCTGCTGGCCTTTGAGGGGCGGTGCCCTTGGAGTGTTCCCACACAGAGGCTGCCCCGGAGGCCTGGGGAGCCACGAGAGGTCCACATTGGGCGAGCCCTAGGCAGGGTGGCTCCCAGCATGCTGTTGTGCAGCCTCTCTGAGGCCATCTGCTTCTTCCTAGGTGAGCCTGGGTGAGACCTCCCCACCAGATTGAAATAACTTGGGAAGTAG
ENSE00000681355	NPC1L1_e7_G36T	AAAAACCAATCACTCTTGATTACTACTCCCTGCTGGCCTTTGAGGGGCGGTGCCCTTGGATGGCCCTGGCTCTTATCCCTGCTGTTCCCACACAGAGGCTGCCCCGGAGGCCTGGGGAGCCACGAGAGGTCCACATTGGGCGAGCCCTAGGCAGGGTGGCTCCCAGCATGCTGTTGTGCAGCCTCTCTGAGGCCATCTGCTTCTTCCTAGGTGAGCCTGGGTGAGACCTCCCCACCAGATTGAAATAACTTGGGAAGTAG
ENSE00000681355	NPC1L1_e7_del36to41	AAAAACCAATCACTCTTGATTACTACTCCCTGCTGGCCTTTGAGGGGCGGTGCCCTTGGATGGCTCTTATCCCTGCTGTTCCCACACAGAGGCTGCCCCGGAGGCCTGGGGAGCCACGAGAGGTCCACATTGGGCGAGCCCTAGGCAGGGTGGCTCCCAGCATGCTGTTGTGCAGCCTCTCTGAGGCCATCTGCTTCTTCCTAGGTGAGCCTGGGTGAGACCTCCCCACCAGATTGAAATAACTTGGGAAGTAG
ENSE00000681355	NPC1L1_e7_A35C	AAAAACCAATCACTCTTGATTACTACTCCCTGCTGGCCTTTGAGGGGCGGTGCCCTTGGCGGGCCCTGGCTCTTATCCCTGCTGTTCCCACACAGAGGCTGCCCCGGAGGCCTGGGGAGCCACGAGAGGTCCACATTGGGCGAGCCCTAGGCAGGGTGGCTCCCAGCATGCTGTTGTGCAGCCTCTCTGAGGCCATCTGCTTCTTCCTAGGTGAGCCTGGGTGAGACCTCCCCACCAGATTGAAATAACTTGGGAAGTAG
ENSE00000681355	NPC1L1_e7_del35to40	AAAAACCAATCACTCTTGATTACTACTCCCTGCTGGCCTTTGAGGGGCGGTGCCCTTGGCTGGCTCTTATCCCTGCTGTTCCCACACAGAGGCTGCCCCGGAGGCCTGGGGAGCCACGAGAGGTCCACATTGGGCGAGCCCTAGGCAGGGTGGCTCCCAGCATGCTGTTGTGCAGCCTCTCTGAGGCCATCTGCTTCTTCCTAGGTGAGCCTGGGTGAGACCTCCCCACCAGATTGAAATAACTTGGGAAGTAG
ENSE00000681355	NPC1L1_e7_del33to35, del34to36, del35to37	AAAAACCAATCACTCTTGATTACTACTCCCTGCTGGCCTTTGAGGGGCGGTGCCCTTGGGCCCTGGCTCTTATCCCTGCTGTTCCCACACAGAGGCTGCCCCGGAGGCCTGGGGAGCCACGAGAGGTCCACATTGGGCGAGCCCTAGGCAGGGTGGCTCCCAGCATGCTGTTGTGCAGCCTCTCTGAGGCCATCTGCTTCTTCCTAGGTGAGCCTGGGTGAGACCTCCCCACCAGATTGAAATAACTTGGGAAGTAG
ENSE00000681355	NPC1L1_e7_del35to55	AAAAACCAATCACTCTTGATTACTACTCCCTGCTGGCCTTTGAGGGGCGGTGCCCTTGGGCTGTTCCCACACAGAGGCTGCCCCGGAGGCCTGGGGAGCCACGAGAGGTCCACATTGGGCGAGCCCTAGGCAGGGTGGCTCCCAGCATGCTGTTGTGCAGCCTCTCTGAGGCCATCTGCTTCTTCCTAGGTGAGCCTGGGTGAGACCTCCCCACCAGATTGAAATAACTTGGGAAGTAG
ENSE00000681355	NPC1L1_e7_del35to35	AAAAACCAATCACTCTTGATTACTACTCCCTGCTGGCCTTTGAGGGGCGGTGCCCTTGGGGGCCCTGGCTCTTATCCCTGCTGTTCCCACACAGAGGCTGCCCCGGAGGCCTGGGGAGCCACGAGAGGTCCACATTGGGCGAGCCCTAGGCAGGGTGGCTCCCAGCATGCTGTTGTGCAGCCTCTCTGAGGCCATCTGCTTCTTCCTAGGTGAGCCTGGGTGAGACCTCCCCACCAGATTGAAATAACTTGGGAAGTAG
ENSE00000681355	NPC1L1_e7_A35G	AAAAACCAATCACTCTTGATTACTACTCCCTGCTGGCCTTTGAGGGGCGGTGCCCTTGGGGGGCCCTGGCTCTTATCCCTGCTGTTCCCACACAGAGGCTGCCCCGGAGGCCTGGGGAGCCACGAGAGGTCCACATTGGGCGAGCCCTAGGCAGGGTGGCTCCCAGCATGCTGTTGTGCAGCCTCTCTGAGGCCATCTGCTTCTTCCTAGGTGAGCCTGGGTGAGACCTCCCCACCAGATTGAAATAACTTGGGAAGTAG
ENSE00000681355	NPC1L1_e7_A35T	AAAAACCAATCACTCTTGATTACTACTCCCTGCTGGCCTTTGAGGGGCGGTGCCCTTGGTGGGCCCTGGCTCTTATCCCTGCTGTTCCCACACAGAGGCTGCCCCGGAGGCCTGGGGAGCCACGAGAGGTCCACATTGGGCGAGCCCTAGGCAGGGTGGCTCCCAGCATGCTGTTGTGCAGCCTCTCTGAGGCCATCTGCTTCTTCCTAGGTGAGCCTGGGTGAGACCTCCCCACCAGATTGAAATAACTTGGGAAGTAG
ENSE00000681355	NPC1L1_e7_G34T	AAAAACCAATCACTCTTGATTACTACTCCCTGCTGGCCTTTGAGGGGCGGTGCCCTTGTAGGGCCCTGGCTCTTATCCCTGCTGTTCCCACACAGAGGCTGCCCCGGAGGCCTGGGGAGCCACGAGAGGTCCACATTGGGCGAGCCCTAGGCAGGGTGGCTCCCAGCATGCTGTTGTGCAGCCTCTCTGAGGCCATCTGCTTCTTCCTAGGTGAGCCTGGGTGAGACCTCCCCACCAGATTGAAATAACTTGGGAAGTAG
ENSE00000681355	NPC1L1_e7_del34to54	AAAAACCAATCACTCTTGATTACTACTCCCTGCTGGCCTTTGAGGGGCGGTGCCCTTGTGCTGTTCCCACACAGAGGCTGCCCCGGAGGCCTGGGGAGCCACGAGAGGTCCACATTGGGCGAGCCCTAGGCAGGGTGGCTCCCAGCATGCTGTTGTGCAGCCTCTCTGAGGCCATCTGCTTCTTCCTAGGTGAGCCTGGGTGAGACCTCCCCACCAGATTGAAATAACTTGGGAAGTAG
ENSE00000681355	NPC1L1_e7_G33T	AAAAACCAATCACTCTTGATTACTACTCCCTGCTGGCCTTTGAGGGGCGGTGCCCTTTGAGGGCCCTGGCTCTTATCCCTGCTGTTCCCACACAGAGGCTGCCCCGGAGGCCTGGGGAGCCACGAGAGGTCCACATTGGGCGAGCCCTAGGCAGGGTGGCTCCCAGCATGCTGTTGTGCAGCCTCTCTGAGGCCATCTGCTTCTTCCTAGGTGAGCCTGGGTGAGACCTCCCCACCAGATTGAAATAACTTGGGAAGTAG
ENSE00000681355	NPC1L1_e7_del30to32	AAAAACCAATCACTCTTGATTACTACTCCCTGCTGGCCTTTGAGGGGCGGTGCCGGAGGGCCCTGGCTCTTATCCCTGCTGTTCCCACACAGAGGCTGCCCCGGAGGCCTGGGGAGCCACGAGAGGTCCACATTGGGCGAGCCCTAGGCAGGGTGGCTCCCAGCATGCTGTTGTGCAGCCTCTCTGAGGCCATCTGCTTCTTCCTAGGTGAGCCTGGGTGAGACCTCCCCACCAGATTGAAATAACTTGGGAAGTAG
ENSE00000681355	NPC1L1_e7_del30to35	AAAAACCAATCACTCTTGATTACTACTCCCTGCTGGCCTTTGAGGGGCGGTGCCGGGCCCTGGCTCTTATCCCTGCTGTTCCCACACAGAGGCTGCCCCGGAGGCCTGGGGAGCCACGAGAGGTCCACATTGGGCGAGCCCTAGGCAGGGTGGCTCCCAGCATGCTGTTGTGCAGCCTCTCTGAGGCCATCTGCTTCTTCCTAGGTGAGCCTGGGTGAGACCTCCCCACCAGATTGAAATAACTTGGGAAGTAG
ENSE00000681355	NPC1L1_e7_C30G	AAAAACCAATCACTCTTGATTACTACTCCCTGCTGGCCTTTGAGGGGCGGTGCCGTTGGAGGGCCCTGGCTCTTATCCCTGCTGTTCCCACACAGAGGCTGCCCCGGAGGCCTGGGGAGCCACGAGAGGTCCACATTGGGCGAGCCCTAGGCAGGGTGGCTCCCAGCATGCTGTTGTGCAGCCTCTCTGAGGCCATCTGCTTCTTCCTAGGTGAGCCTGGGTGAGACCTCCCCACCAGATTGAAATAACTTGGGAAGTAG
ENSE00000681355	NPC1L1_e7_del30to50	AAAAACCAATCACTCTTGATTACTACTCCCTGCTGGCCTTTGAGGGGCGGTGCCTCCCTGCTGTTCCCACACAGAGGCTGCCCCGGAGGCCTGGGGAGCCACGAGAGGTCCACATTGGGCGAGCCCTAGGCAGGGTGGCTCCCAGCATGCTGTTGTGCAGCCTCTCTGAGGCCATCTGCTTCTTCCTAGGTGAGCCTGGGTGAGACCTCCCCACCAGATTGAAATAACTTGGGAAGTAG
ENSE00000681355	NPC1L1_e7_del28to28, del29to29, del30to30	AAAAACCAATCACTCTTGATTACTACTCCCTGCTGGCCTTTGAGGGGCGGTGCCTTGGAGGGCCCTGGCTCTTATCCCTGCTGTTCCCACACAGAGGCTGCCCCGGAGGCCTGGGGAGCCACGAGAGGTCCACATTGGGCGAGCCCTAGGCAGGGTGGCTCCCAGCATGCTGTTGTGCAGCCTCTCTGAGGCCATCTGCTTCTTCCTAGGTGAGCCTGGGTGAGACCTCCCCACCAGATTGAAATAACTTGGGAAGTAG
ENSE00000681355	NPC1L1_e7_C30T	AAAAACCAATCACTCTTGATTACTACTCCCTGCTGGCCTTTGAGGGGCGGTGCCTTTGGAGGGCCCTGGCTCTTATCCCTGCTGTTCCCACACAGAGGCTGCCCCGGAGGCCTGGGGAGCCACGAGAGGTCCACATTGGGCGAGCCCTAGGCAGGGTGGCTCCCAGCATGCTGTTGTGCAGCCTCTCTGAGGCCATCTGCTTCTTCCTAGGTGAGCCTGGGTGAGACCTCCCCACCAGATTGAAATAACTTGGGAAGTAG
ENSE00000681355	NPC1L1_e7_C29G	AAAAACCAATCACTCTTGATTACTACTCCCTGCTGGCCTTTGAGGGGCGGTGCGCTTGGAGGGCCCTGGCTCTTATCCCTGCTGTTCCCACACAGAGGCTGCCCCGGAGGCCTGGGGAGCCACGAGAGGTCCACATTGGGCGAGCCCTAGGCAGGGTGGCTCCCAGCATGCTGTTGTGCAGCCTCTCTGAGGCCATCTGCTTCTTCCTAGGTGAGCCTGGGTGAGACCTCCCCACCAGATTGAAATAACTTGGGAAGTAG
ENSE00000681355	NPC1L1_e7_C29T	AAAAACCAATCACTCTTGATTACTACTCCCTGCTGGCCTTTGAGGGGCGGTGCTCTTGGAGGGCCCTGGCTCTTATCCCTGCTGTTCCCACACAGAGGCTGCCCCGGAGGCCTGGGGAGCCACGAGAGGTCCACATTGGGCGAGCCCTAGGCAGGGTGGCTCCCAGCATGCTGTTGTGCAGCCTCTCTGAGGCCATCTGCTTCTTCCTAGGTGAGCCTGGGTGAGACCTCCCCACCAGATTGAAATAACTTGGGAAGTAG
ENSE00000681355	NPC1L1_e7_del29to31	AAAAACCAATCACTCTTGATTACTACTCCCTGCTGGCCTTTGAGGGGCGGTGCTGGAGGGCCCTGGCTCTTATCCCTGCTGTTCCCACACAGAGGCTGCCCCGGAGGCCTGGGGAGCCACGAGAGGTCCACATTGGGCGAGCCCTAGGCAGGGTGGCTCCCAGCATGCTGTTGTGCAGCCTCTCTGAGGCCATCTGCTTCTTCCTAGGTGAGCCTGGGTGAGACCTCCCCACCAGATTGAAATAACTTGGGAAGTAG
ENSE00000681355	NPC1L1_e7_del26to31, del27to32, del28to33	AAAAACCAATCACTCTTGATTACTACTCCCTGCTGGCCTTTGAGGGGCGGTGGAGGGCCCTGGCTCTTATCCCTGCTGTTCCCACACAGAGGCTGCCCCGGAGGCCTGGGGAGCCACGAGAGGTCCACATTGGGCGAGCCCTAGGCAGGGTGGCTCCCAGCATGCTGTTGTGCAGCCTCTCTGAGGCCATCTGCTTCTTCCTAGGTGAGCCTGGGTGAGACCTCCCCACCAGATTGAAATAACTTGGGAAGTAG
ENSE00000681355	NPC1L1_e7_C28G	AAAAACCAATCACTCTTGATTACTACTCCCTGCTGGCCTTTGAGGGGCGGTGGCCTTGGAGGGCCCTGGCTCTTATCCCTGCTGTTCCCACACAGAGGCTGCCCCGGAGGCCTGGGGAGCCACGAGAGGTCCACATTGGGCGAGCCCTAGGCAGGGTGGCTCCCAGCATGCTGTTGTGCAGCCTCTCTGAGGCCATCTGCTTCTTCCTAGGTGAGCCTGGGTGAGACCTCCCCACCAGATTGAAATAACTTGGGAAGTAG
ENSE00000681355	NPC1L1_e7_del28to48	AAAAACCAATCACTCTTGATTACTACTCCCTGCTGGCCTTTGAGGGGCGGTGTATCCCTGCTGTTCCCACACAGAGGCTGCCCCGGAGGCCTGGGGAGCCACGAGAGGTCCACATTGGGCGAGCCCTAGGCAGGGTGGCTCCCAGCATGCTGTTGTGCAGCCTCTCTGAGGCCATCTGCTTCTTCCTAGGTGAGCCTGGGTGAGACCTCCCCACCAGATTGAAATAACTTGGGAAGTAG
ENSE00000681355	NPC1L1_e7_C28T	AAAAACCAATCACTCTTGATTACTACTCCCTGCTGGCCTTTGAGGGGCGGTGTCCTTGGAGGGCCCTGGCTCTTATCCCTGCTGTTCCCACACAGAGGCTGCCCCGGAGGCCTGGGGAGCCACGAGAGGTCCACATTGGGCGAGCCCTAGGCAGGGTGGCTCCCAGCATGCTGTTGTGCAGCCTCTCTGAGGCCATCTGCTTCTTCCTAGGTGAGCCTGGGTGAGACCTCCCCACCAGATTGAAATAACTTGGGAAGTAG
ENSE00000681355	NPC1L1_e7_del28to30	AAAAACCAATCACTCTTGATTACTACTCCCTGCTGGCCTTTGAGGGGCGGTGTTGGAGGGCCCTGGCTCTTATCCCTGCTGTTCCCACACAGAGGCTGCCCCGGAGGCCTGGGGAGCCACGAGAGGTCCACATTGGGCGAGCCCTAGGCAGGGTGGCTCCCAGCATGCTGTTGTGCAGCCTCTCTGAGGCCATCTGCTTCTTCCTAGGTGAGCCTGGGTGAGACCTCCCCACCAGATTGAAATAACTTGGGAAGTAG
ENSE00000681355	NPC1L1_e7_G27T	AAAAACCAATCACTCTTGATTACTACTCCCTGCTGGCCTTTGAGGGGCGGTTCCCTTGGAGGGCCCTGGCTCTTATCCCTGCTGTTCCCACACAGAGGCTGCCCCGGAGGCCTGGGGAGCCACGAGAGGTCCACATTGGGCGAGCCCTAGGCAGGGTGGCTCCCAGCATGCTGTTGTGCAGCCTCTCTGAGGCCATCTGCTTCTTCCTAGGTGAGCCTGGGTGAGACCTCCCCACCAGATTGAAATAACTTGGGAAGTAG
ENSE00000681355	NPC1L1_e7_del27to47	AAAAACCAATCACTCTTGATTACTACTCCCTGCTGGCCTTTGAGGGGCGGTTTATCCCTGCTGTTCCCACACAGAGGCTGCCCCGGAGGCCTGGGGAGCCACGAGAGGTCCACATTGGGCGAGCCCTAGGCAGGGTGGCTCCCAGCATGCTGTTGTGCAGCCTCTCTGAGGCCATCTGCTTCTTCCTAGGTGAGCCTGGGTGAGACCTCCCCACCAGATTGAAATAACTTGGGAAGTAG
ENSE00000681355	NPC1L1_e7_del25to45	AAAAACCAATCACTCTTGATTACTACTCCCTGCTGGCCTTTGAGGGGCGTCTTATCCCTGCTGTTCCCACACAGAGGCTGCCCCGGAGGCCTGGGGAGCCACGAGAGGTCCACATTGGGCGAGCCCTAGGCAGGGTGGCTCCCAGCATGCTGTTGTGCAGCCTCTCTGAGGCCATCTGCTTCTTCCTAGGTGAGCCTGGGTGAGACCTCCCCACCAGATTGAAATAACTTGGGAAGTAG
ENSE00000681355	NPC1L1_e7_del24to24, del25to25	AAAAACCAATCACTCTTGATTACTACTCCCTGCTGGCCTTTGAGGGGCGTGCCCTTGGAGGGCCCTGGCTCTTATCCCTGCTGTTCCCACACAGAGGCTGCCCCGGAGGCCTGGGGAGCCACGAGAGGTCCACATTGGGCGAGCCCTAGGCAGGGTGGCTCCCAGCATGCTGTTGTGCAGCCTCTCTGAGGCCATCTGCTTCTTCCTAGGTGAGCCTGGGTGAGACCTCCCCACCAGATTGAAATAACTTGGGAAGTAG
ENSE00000681355	NPC1L1_e7_G25T	AAAAACCAATCACTCTTGATTACTACTCCCTGCTGGCCTTTGAGGGGCGTTGCCCTTGGAGGGCCCTGGCTCTTATCCCTGCTGTTCCCACACAGAGGCTGCCCCGGAGGCCTGGGGAGCCACGAGAGGTCCACATTGGGCGAGCCCTAGGCAGGGTGGCTCCCAGCATGCTGTTGTGCAGCCTCTCTGAGGCCATCTGCTTCTTCCTAGGTGAGCCTGGGTGAGACCTCCCCACCAGATTGAAATAACTTGGGAAGTAG
ENSE00000681355	NPC1L1_e7_del25to30	AAAAACCAATCACTCTTGATTACTACTCCCTGCTGGCCTTTGAGGGGCGTTGGAGGGCCCTGGCTCTTATCCCTGCTGTTCCCACACAGAGGCTGCCCCGGAGGCCTGGGGAGCCACGAGAGGTCCACATTGGGCGAGCCCTAGGCAGGGTGGCTCCCAGCATGCTGTTGTGCAGCCTCTCTGAGGCCATCTGCTTCTTCCTAGGTGAGCCTGGGTGAGACCTCCCCACCAGATTGAAATAACTTGGGAAGTAG
ENSE00000681355	NPC1L1_e7_G24T	AAAAACCAATCACTCTTGATTACTACTCCCTGCTGGCCTTTGAGGGGCTGTGCCCTTGGAGGGCCCTGGCTCTTATCCCTGCTGTTCCCACACAGAGGCTGCCCCGGAGGCCTGGGGAGCCACGAGAGGTCCACATTGGGCGAGCCCTAGGCAGGGTGGCTCCCAGCATGCTGTTGTGCAGCCTCTCTGAGGCCATCTGCTTCTTCCTAGGTGAGCCTGGGTGAGACCTCCCCACCAGATTGAAATAACTTGGGAAGTAG
ENSE00000681355	NPC1L1_e7_del22to42, del23to43	AAAAACCAATCACTCTTGATTACTACTCCCTGCTGGCCTTTGAGGGGGCTCTTATCCCTGCTGTTCCCACACAGAGGCTGCCCCGGAGGCCTGGGGAGCCACGAGAGGTCCACATTGGGCGAGCCCTAGGCAGGGTGGCTCCCAGCATGCTGTTGTGCAGCCTCTCTGAGGCCATCTGCTTCTTCCTAGGTGAGCCTGGGTGAGACCTCCCCACCAGATTGAAATAACTTGGGAAGTAG
ENSE00000681355	NPC1L1_e7_C23G	AAAAACCAATCACTCTTGATTACTACTCCCTGCTGGCCTTTGAGGGGGGGTGCCCTTGGAGGGCCCTGGCTCTTATCCCTGCTGTTCCCACACAGAGGCTGCCCCGGAGGCCTGGGGAGCCACGAGAGGTCCACATTGGGCGAGCCCTAGGCAGGGTGGCTCCCAGCATGCTGTTGTGCAGCCTCTCTGAGGCCATCTGCTTCTTCCTAGGTGAGCCTGGGTGAGACCTCCCCACCAGATTGAAATAACTTGGGAAGTAG
ENSE00000681355	NPC1L1_e7_del23to23	AAAAACCAATCACTCTTGATTACTACTCCCTGCTGGCCTTTGAGGGGGGTGCCCTTGGAGGGCCCTGGCTCTTATCCCTGCTGTTCCCACACAGAGGCTGCCCCGGAGGCCTGGGGAGCCACGAGAGGTCCACATTGGGCGAGCCCTAGGCAGGGTGGCTCCCAGCATGCTGTTGTGCAGCCTCTCTGAGGCCATCTGCTTCTTCCTAGGTGAGCCTGGGTGAGACCTCCCCACCAGATTGAAATAACTTGGGAAGTAG
ENSE00000681355	NPC1L1_e7_del21to23, del22to24, del23to25	AAAAACCAATCACTCTTGATTACTACTCCCTGCTGGCCTTTGAGGGGTGCCCTTGGAGGGCCCTGGCTCTTATCCCTGCTGTTCCCACACAGAGGCTGCCCCGGAGGCCTGGGGAGCCACGAGAGGTCCACATTGGGCGAGCCCTAGGCAGGGTGGCTCCCAGCATGCTGTTGTGCAGCCTCTCTGAGGCCATCTGCTTCTTCCTAGGTGAGCCTGGGTGAGACCTCCCCACCAGATTGAAATAACTTGGGAAGTAG
ENSE00000681355	NPC1L1_e7_C23T	AAAAACCAATCACTCTTGATTACTACTCCCTGCTGGCCTTTGAGGGGTGGTGCCCTTGGAGGGCCCTGGCTCTTATCCCTGCTGTTCCCACACAGAGGCTGCCCCGGAGGCCTGGGGAGCCACGAGAGGTCCACATTGGGCGAGCCCTAGGCAGGGTGGCTCCCAGCATGCTGTTGTGCAGCCTCTCTGAGGCCATCTGCTTCTTCCTAGGTGAGCCTGGGTGAGACCTCCCCACCAGATTGAAATAACTTGGGAAGTAG
ENSE00000681355	NPC1L1_e7_G22T	AAAAACCAATCACTCTTGATTACTACTCCCTGCTGGCCTTTGAGGGTCGGTGCCCTTGGAGGGCCCTGGCTCTTATCCCTGCTGTTCCCACACAGAGGCTGCCCCGGAGGCCTGGGGAGCCACGAGAGGTCCACATTGGGCGAGCCCTAGGCAGGGTGGCTCCCAGCATGCTGTTGTGCAGCCTCTCTGAGGCCATCTGCTTCTTCCTAGGTGAGCCTGGGTGAGACCTCCCCACCAGATTGAAATAACTTGGGAAGTAG
ENSE00000681355	NPC1L1_e7_G21T	AAAAACCAATCACTCTTGATTACTACTCCCTGCTGGCCTTTGAGGTGCGGTGCCCTTGGAGGGCCCTGGCTCTTATCCCTGCTGTTCCCACACAGAGGCTGCCCCGGAGGCCTGGGGAGCCACGAGAGGTCCACATTGGGCGAGCCCTAGGCAGGGTGGCTCCCAGCATGCTGTTGTGCAGCCTCTCTGAGGCCATCTGCTTCTTCCTAGGTGAGCCTGGGTGAGACCTCCCCACCAGATTGAAATAACTTGGGAAGTAG
ENSE00000681355	NPC1L1_e7_del21to41	AAAAACCAATCACTCTTGATTACTACTCCCTGCTGGCCTTTGAGGTGGCTCTTATCCCTGCTGTTCCCACACAGAGGCTGCCCCGGAGGCCTGGGGAGCCACGAGAGGTCCACATTGGGCGAGCCCTAGGCAGGGTGGCTCCCAGCATGCTGTTGTGCAGCCTCTCTGAGGCCATCTGCTTCTTCCTAGGTGAGCCTGGGTGAGACCTCCCCACCAGATTGAAATAACTTGGGAAGTAG
ENSE00000681355	NPC1L1_e7_del19to24, del20to25	AAAAACCAATCACTCTTGATTACTACTCCCTGCTGGCCTTTGAGTGCCCTTGGAGGGCCCTGGCTCTTATCCCTGCTGTTCCCACACAGAGGCTGCCCCGGAGGCCTGGGGAGCCACGAGAGGTCCACATTGGGCGAGCCCTAGGCAGGGTGGCTCCCAGCATGCTGTTGTGCAGCCTCTCTGAGGCCATCTGCTTCTTCCTAGGTGAGCCTGGGTGAGACCTCCCCACCAGATTGAAATAACTTGGGAAGTAG
ENSE00000681355	NPC1L1_e7_G20T	AAAAACCAATCACTCTTGATTACTACTCCCTGCTGGCCTTTGAGTGGCGGTGCCCTTGGAGGGCCCTGGCTCTTATCCCTGCTGTTCCCACACAGAGGCTGCCCCGGAGGCCTGGGGAGCCACGAGAGGTCCACATTGGGCGAGCCCTAGGCAGGGTGGCTCCCAGCATGCTGTTGTGCAGCCTCTCTGAGGCCATCTGCTTCTTCCTAGGTGAGCCTGGGTGAGACCTCCCCACCAGATTGAAATAACTTGGGAAGTAG
ENSE00000681355	NPC1L1_e7_G19T	AAAAACCAATCACTCTTGATTACTACTCCCTGCTGGCCTTTGATGGGCGGTGCCCTTGGAGGGCCCTGGCTCTTATCCCTGCTGTTCCCACACAGAGGCTGCCCCGGAGGCCTGGGGAGCCACGAGAGGTCCACATTGGGCGAGCCCTAGGCAGGGTGGCTCCCAGCATGCTGTTGTGCAGCCTCTCTGAGGCCATCTGCTTCTTCCTAGGTGAGCCTGGGTGAGACCTCCCCACCAGATTGAAATAACTTGGGAAGTAG
ENSE00000681355	NPC1L1_e7_del17to37, del18to38	AAAAACCAATCACTCTTGATTACTACTCCCTGCTGGCCTTTGCCCTGGCTCTTATCCCTGCTGTTCCCACACAGAGGCTGCCCCGGAGGCCTGGGGAGCCACGAGAGGTCCACATTGGGCGAGCCCTAGGCAGGGTGGCTCCCAGCATGCTGTTGTGCAGCCTCTCTGAGGCCATCTGCTTCTTCCTAGGTGAGCCTGGGTGAGACCTCCCCACCAGATTGAAATAACTTGGGAAGTAG
ENSE00000681355	NPC1L1_e7_A18C	AAAAACCAATCACTCTTGATTACTACTCCCTGCTGGCCTTTGCGGGGCGGTGCCCTTGGAGGGCCCTGGCTCTTATCCCTGCTGTTCCCACACAGAGGCTGCCCCGGAGGCCTGGGGAGCCACGAGAGGTCCACATTGGGCGAGCCCTAGGCAGGGTGGCTCCCAGCATGCTGTTGTGCAGCCTCTCTGAGGCCATCTGCTTCTTCCTAGGTGAGCCTGGGTGAGACCTCCCCACCAGATTGAAATAACTTGGGAAGTAG
ENSE00000681355	NPC1L1_e7_del17to19, del18to20	AAAAACCAATCACTCTTGATTACTACTCCCTGCTGGCCTTTGGGCGGTGCCCTTGGAGGGCCCTGGCTCTTATCCCTGCTGTTCCCACACAGAGGCTGCCCCGGAGGCCTGGGGAGCCACGAGAGGTCCACATTGGGCGAGCCCTAGGCAGGGTGGCTCCCAGCATGCTGTTGTGCAGCCTCTCTGAGGCCATCTGCTTCTTCCTAGGTGAGCCTGGGTGAGACCTCCCCACCAGATTGAAATAACTTGGGAAGTAG
ENSE00000681355	NPC1L1_e7_del18to18	AAAAACCAATCACTCTTGATTACTACTCCCTGCTGGCCTTTGGGGGCGGTGCCCTTGGAGGGCCCTGGCTCTTATCCCTGCTGTTCCCACACAGAGGCTGCCCCGGAGGCCTGGGGAGCCACGAGAGGTCCACATTGGGCGAGCCCTAGGCAGGGTGGCTCCCAGCATGCTGTTGTGCAGCCTCTCTGAGGCCATCTGCTTCTTCCTAGGTGAGCCTGGGTGAGACCTCCCCACCAGATTGAAATAACTTGGGAAGTAG
ENSE00000681355	NPC1L1_e7_A18G	AAAAACCAATCACTCTTGATTACTACTCCCTGCTGGCCTTTGGGGGGCGGTGCCCTTGGAGGGCCCTGGCTCTTATCCCTGCTGTTCCCACACAGAGGCTGCCCCGGAGGCCTGGGGAGCCACGAGAGGTCCACATTGGGCGAGCCCTAGGCAGGGTGGCTCCCAGCATGCTGTTGTGCAGCCTCTCTGAGGCCATCTGCTTCTTCCTAGGTGAGCCTGGGTGAGACCTCCCCACCAGATTGAAATAACTTGGGAAGTAG
ENSE00000681355	NPC1L1_e7_del18to23	AAAAACCAATCACTCTTGATTACTACTCCCTGCTGGCCTTTGGGTGCCCTTGGAGGGCCCTGGCTCTTATCCCTGCTGTTCCCACACAGAGGCTGCCCCGGAGGCCTGGGGAGCCACGAGAGGTCCACATTGGGCGAGCCCTAGGCAGGGTGGCTCCCAGCATGCTGTTGTGCAGCCTCTCTGAGGCCATCTGCTTCTTCCTAGGTGAGCCTGGGTGAGACCTCCCCACCAGATTGAAATAACTTGGGAAGTAG
ENSE00000681355	NPC1L1_e7_A18T	AAAAACCAATCACTCTTGATTACTACTCCCTGCTGGCCTTTGTGGGGCGGTGCCCTTGGAGGGCCCTGGCTCTTATCCCTGCTGTTCCCACACAGAGGCTGCCCCGGAGGCCTGGGGAGCCACGAGAGGTCCACATTGGGCGAGCCCTAGGCAGGGTGGCTCCCAGCATGCTGTTGTGCAGCCTCTCTGAGGCCATCTGCTTCTTCCTAGGTGAGCCTGGGTGAGACCTCCCCACCAGATTGAAATAACTTGGGAAGTAG
ENSE00000681355	NPC1L1_e7_G17T	AAAAACCAATCACTCTTGATTACTACTCCCTGCTGGCCTTTTAGGGGCGGTGCCCTTGGAGGGCCCTGGCTCTTATCCCTGCTGTTCCCACACAGAGGCTGCCCCGGAGGCCTGGGGAGCCACGAGAGGTCCACATTGGGCGAGCCCTAGGCAGGGTGGCTCCCAGCATGCTGTTGTGCAGCCTCTCTGAGGCCATCTGCTTCTTCCTAGGTGAGCCTGGGTGAGACCTCCCCACCAGATTGAAATAACTTGGGAAGTAG
ENSE00000681355	NPC1L1_e7_del13to33	AAAAACCAATCACTCTTGATTACTACTCCCTGCTGGCGAGGGCCCTGGCTCTTATCCCTGCTGTTCCCACACAGAGGCTGCCCCGGAGGCCTGGGGAGCCACGAGAGGTCCACATTGGGCGAGCCCTAGGCAGGGTGGCTCCCAGCATGCTGTTGTGCAGCCTCTCTGAGGCCATCTGCTTCTTCCTAGGTGAGCCTGGGTGAGACCTCCCCACCAGATTGAAATAACTTGGGAAGTAG
ENSE00000681355	NPC1L1_e7_del13to18	AAAAACCAATCACTCTTGATTACTACTCCCTGCTGGCGGGGCGGTGCCCTTGGAGGGCCCTGGCTCTTATCCCTGCTGTTCCCACACAGAGGCTGCCCCGGAGGCCTGGGGAGCCACGAGAGGTCCACATTGGGCGAGCCCTAGGCAGGGTGGCTCCCAGCATGCTGTTGTGCAGCCTCTCTGAGGCCATCTGCTTCTTCCTAGGTGAGCCTGGGTGAGACCTCCCCACCAGATTGAAATAACTTGGGAAGTAG
ENSE00000681355	NPC1L1_e7_C13G	AAAAACCAATCACTCTTGATTACTACTCCCTGCTGGCGTTTGAGGGGCGGTGCCCTTGGAGGGCCCTGGCTCTTATCCCTGCTGTTCCCACACAGAGGCTGCCCCGGAGGCCTGGGGAGCCACGAGAGGTCCACATTGGGCGAGCCCTAGGCAGGGTGGCTCCCAGCATGCTGTTGTGCAGCCTCTCTGAGGCCATCTGCTTCTTCCTAGGTGAGCCTGGGTGAGACCTCCCCACCAGATTGAAATAACTTGGGAAGTAG
ENSE00000681355	NPC1L1_e7_del13to15	AAAAACCAATCACTCTTGATTACTACTCCCTGCTGGCTGAGGGGCGGTGCCCTTGGAGGGCCCTGGCTCTTATCCCTGCTGTTCCCACACAGAGGCTGCCCCGGAGGCCTGGGGAGCCACGAGAGGTCCACATTGGGCGAGCCCTAGGCAGGGTGGCTCCCAGCATGCTGTTGTGCAGCCTCTCTGAGGCCATCTGCTTCTTCCTAGGTGAGCCTGGGTGAGACCTCCCCACCAGATTGAAATAACTTGGGAAGTAG
ENSE00000681355	NPC1L1_e7_del12to12, del13to13	AAAAACCAATCACTCTTGATTACTACTCCCTGCTGGCTTTGAGGGGCGGTGCCCTTGGAGGGCCCTGGCTCTTATCCCTGCTGTTCCCACACAGAGGCTGCCCCGGAGGCCTGGGGAGCCACGAGAGGTCCACATTGGGCGAGCCCTAGGCAGGGTGGCTCCCAGCATGCTGTTGTGCAGCCTCTCTGAGGCCATCTGCTTCTTCCTAGGTGAGCCTGGGTGAGACCTCCCCACCAGATTGAAATAACTTGGGAAGTAG
ENSE00000681355	NPC1L1_e7_C13T	AAAAACCAATCACTCTTGATTACTACTCCCTGCTGGCTTTTGAGGGGCGGTGCCCTTGGAGGGCCCTGGCTCTTATCCCTGCTGTTCCCACACAGAGGCTGCCCCGGAGGCCTGGGGAGCCACGAGAGGTCCACATTGGGCGAGCCCTAGGCAGGGTGGCTCCCAGCATGCTGTTGTGCAGCCTCTCTGAGGCCATCTGCTTCTTCCTAGGTGAGCCTGGGTGAGACCTCCCCACCAGATTGAAATAACTTGGGAAGTAG
ENSE00000681355	NPC1L1_e7_C12G	AAAAACCAATCACTCTTGATTACTACTCCCTGCTGGGCTTTGAGGGGCGGTGCCCTTGGAGGGCCCTGGCTCTTATCCCTGCTGTTCCCACACAGAGGCTGCCCCGGAGGCCTGGGGAGCCACGAGAGGTCCACATTGGGCGAGCCCTAGGCAGGGTGGCTCCCAGCATGCTGTTGTGCAGCCTCTCTGAGGCCATCTGCTTCTTCCTAGGTGAGCCTGGGTGAGACCTCCCCACCAGATTGAAATAACTTGGGAAGTAG
ENSE00000681355	NPC1L1_e7_del12to32	AAAAACCAATCACTCTTGATTACTACTCCCTGCTGGGGAGGGCCCTGGCTCTTATCCCTGCTGTTCCCACACAGAGGCTGCCCCGGAGGCCTGGGGAGCCACGAGAGGTCCACATTGGGCGAGCCCTAGGCAGGGTGGCTCCCAGCATGCTGTTGTGCAGCCTCTCTGAGGCCATCTGCTTCTTCCTAGGTGAGCCTGGGTGAGACCTCCCCACCAGATTGAAATAACTTGGGAAGTAG
ENSE00000681355	NPC1L1_e7_C12T	AAAAACCAATCACTCTTGATTACTACTCCCTGCTGGTCTTTGAGGGGCGGTGCCCTTGGAGGGCCCTGGCTCTTATCCCTGCTGTTCCCACACAGAGGCTGCCCCGGAGGCCTGGGGAGCCACGAGAGGTCCACATTGGGCGAGCCCTAGGCAGGGTGGCTCCCAGCATGCTGTTGTGCAGCCTCTCTGAGGCCATCTGCTTCTTCCTAGGTGAGCCTGGGTGAGACCTCCCCACCAGATTGAAATAACTTGGGAAGTAG
ENSE00000681355	NPC1L1_e7_del12to14	AAAAACCAATCACTCTTGATTACTACTCCCTGCTGGTTGAGGGGCGGTGCCCTTGGAGGGCCCTGGCTCTTATCCCTGCTGTTCCCACACAGAGGCTGCCCCGGAGGCCTGGGGAGCCACGAGAGGTCCACATTGGGCGAGCCCTAGGCAGGGTGGCTCCCAGCATGCTGTTGTGCAGCCTCTCTGAGGCCATCTGCTTCTTCCTAGGTGAGCCTGGGTGAGACCTCCCCACCAGATTGAAATAACTTGGGAAGTAG
ENSE00000681355	NPC1L1_e7_G11T	AAAAACCAATCACTCTTGATTACTACTCCCTGCTGTCCTTTGAGGGGCGGTGCCCTTGGAGGGCCCTGGCTCTTATCCCTGCTGTTCCCACACAGAGGCTGCCCCGGAGGCCTGGGGAGCCACGAGAGGTCCACATTGGGCGAGCCCTAGGCAGGGTGGCTCCCAGCATGCTGTTGTGCAGCCTCTCTGAGGCCATCTGCTTCTTCCTAGGTGAGCCTGGGTGAGACCTCCCCACCAGATTGAAATAACTTGGGAAGTAG
ENSE00000681355	NPC1L1_e7_del11to31	AAAAACCAATCACTCTTGATTACTACTCCCTGCTGTGGAGGGCCCTGGCTCTTATCCCTGCTGTTCCCACACAGAGGCTGCCCCGGAGGCCTGGGGAGCCACGAGAGGTCCACATTGGGCGAGCCCTAGGCAGGGTGGCTCCCAGCATGCTGTTGTGCAGCCTCTCTGAGGCCATCTGCTTCTTCCTAGGTGAGCCTGGGTGAGACCTCCCCACCAGATTGAAATAACTTGGGAAGTAG
ENSE00000681355	NPC1L1_e7_del11to13	AAAAACCAATCACTCTTGATTACTACTCCCTGCTGTTTGAGGGGCGGTGCCCTTGGAGGGCCCTGGCTCTTATCCCTGCTGTTCCCACACAGAGGCTGCCCCGGAGGCCTGGGGAGCCACGAGAGGTCCACATTGGGCGAGCCCTAGGCAGGGTGGCTCCCAGCATGCTGTTGTGCAGCCTCTCTGAGGCCATCTGCTTCTTCCTAGGTGAGCCTGGGTGAGACCTCCCCACCAGATTGAAATAACTTGGGAAGTAG
ENSE00000681355	NPC1L1_e7_del9to14, del10to15	AAAAACCAATCACTCTTGATTACTACTCCCTGCTTGAGGGGCGGTGCCCTTGGAGGGCCCTGGCTCTTATCCCTGCTGTTCCCACACAGAGGCTGCCCCGGAGGCCTGGGGAGCCACGAGAGGTCCACATTGGGCGAGCCCTAGGCAGGGTGGCTCCCAGCATGCTGTTGTGCAGCCTCTCTGAGGCCATCTGCTTCTTCCTAGGTGAGCCTGGGTGAGACCTCCCCACCAGATTGAAATAACTTGGGAAGTAG
ENSE00000681355	NPC1L1_e7_G10T	AAAAACCAATCACTCTTGATTACTACTCCCTGCTTGCCTTTGAGGGGCGGTGCCCTTGGAGGGCCCTGGCTCTTATCCCTGCTGTTCCCACACAGAGGCTGCCCCGGAGGCCTGGGGAGCCACGAGAGGTCCACATTGGGCGAGCCCTAGGCAGGGTGGCTCCCAGCATGCTGTTGTGCAGCCTCTCTGAGGCCATCTGCTTCTTCCTAGGTGAGCCTGGGTGAGACCTCCCCACCAGATTGAAATAACTTGGGAAGTAG
ENSE00000681355	NPC1L1_e7_del10to30	AAAAACCAATCACTCTTGATTACTACTCCCTGCTTTGGAGGGCCCTGGCTCTTATCCCTGCTGTTCCCACACAGAGGCTGCCCCGGAGGCCTGGGGAGCCACGAGAGGTCCACATTGGGCGAGCCCTAGGCAGGGTGGCTCCCAGCATGCTGTTGTGCAGCCTCTCTGAGGCCATCTGCTTCTTCCTAGGTGAGCCTGGGTGAGACCTCCCCACCAGATTGAAATAACTTGGGAAGTAG
ENSE00000681355	NPC1L1_e7_del5to7, del6to8, del7to9, del8to10	AAAAACCAATCACTCTTGATTACTACTCCCTGGCCTTTGAGGGGCGGTGCCCTTGGAGGGCCCTGGCTCTTATCCCTGCTGTTCCCACACAGAGGCTGCCCCGGAGGCCTGGGGAGCCACGAGAGGTCCACATTGGGCGAGCCCTAGGCAGGGTGGCTCCCAGCATGCTGTTGTGCAGCCTCTCTGAGGCCATCTGCTTCTTCCTAGGTGAGCCTGGGTGAGACCTCCCCACCAGATTGAAATAACTTGGGAAGTAG
ENSE00000681355	NPC1L1_e7_C8G	AAAAACCAATCACTCTTGATTACTACTCCCTGGTGGCCTTTGAGGGGCGGTGCCCTTGGAGGGCCCTGGCTCTTATCCCTGCTGTTCCCACACAGAGGCTGCCCCGGAGGCCTGGGGAGCCACGAGAGGTCCACATTGGGCGAGCCCTAGGCAGGGTGGCTCCCAGCATGCTGTTGTGCAGCCTCTCTGAGGCCATCTGCTTCTTCCTAGGTGAGCCTGGGTGAGACCTCCCCACCAGATTGAAATAACTTGGGAAGTAG
ENSE00000681355	NPC1L1_e7_del8to8	AAAAACCAATCACTCTTGATTACTACTCCCTGTGGCCTTTGAGGGGCGGTGCCCTTGGAGGGCCCTGGCTCTTATCCCTGCTGTTCCCACACAGAGGCTGCCCCGGAGGCCTGGGGAGCCACGAGAGGTCCACATTGGGCGAGCCCTAGGCAGGGTGGCTCCCAGCATGCTGTTGTGCAGCCTCTCTGAGGCCATCTGCTTCTTCCTAGGTGAGCCTGGGTGAGACCTCCCCACCAGATTGAAATAACTTGGGAAGTAG
ENSE00000681355	NPC1L1_e7_C8T	AAAAACCAATCACTCTTGATTACTACTCCCTGTTGGCCTTTGAGGGGCGGTGCCCTTGGAGGGCCCTGGCTCTTATCCCTGCTGTTCCCACACAGAGGCTGCCCCGGAGGCCTGGGGAGCCACGAGAGGTCCACATTGGGCGAGCCCTAGGCAGGGTGGCTCCCAGCATGCTGTTGTGCAGCCTCTCTGAGGCCATCTGCTTCTTCCTAGGTGAGCCTGGGTGAGACCTCCCCACCAGATTGAAATAACTTGGGAAGTAG
ENSE00000681355	NPC1L1_e7_del8to13	AAAAACCAATCACTCTTGATTACTACTCCCTGTTTGAGGGGCGGTGCCCTTGGAGGGCCCTGGCTCTTATCCCTGCTGTTCCCACACAGAGGCTGCCCCGGAGGCCTGGGGAGCCACGAGAGGTCCACATTGGGCGAGCCCTAGGCAGGGTGGCTCCCAGCATGCTGTTGTGCAGCCTCTCTGAGGCCATCTGCTTCTTCCTAGGTGAGCCTGGGTGAGACCTCCCCACCAGATTGAAATAACTTGGGAAGTAG
ENSE00000681355	NPC1L1_e7_G7T	AAAAACCAATCACTCTTGATTACTACTCCCTTCTGGCCTTTGAGGGGCGGTGCCCTTGGAGGGCCCTGGCTCTTATCCCTGCTGTTCCCACACAGAGGCTGCCCCGGAGGCCTGGGGAGCCACGAGAGGTCCACATTGGGCGAGCCCTAGGCAGGGTGGCTCCCAGCATGCTGTTGTGCAGCCTCTCTGAGGCCATCTGCTTCTTCCTAGGTGAGCCTGGGTGAGACCTCCCCACCAGATTGAAATAACTTGGGAAGTAG
ENSE00000681355	NPC1L1_e7_del5to10	AAAAACCAATCACTCTTGATTACTACTCCGCCTTTGAGGGGCGGTGCCCTTGGAGGGCCCTGGCTCTTATCCCTGCTGTTCCCACACAGAGGCTGCCCCGGAGGCCTGGGGAGCCACGAGAGGTCCACATTGGGCGAGCCCTAGGCAGGGTGGCTCCCAGCATGCTGTTGTGCAGCCTCTCTGAGGCCATCTGCTTCTTCCTAGGTGAGCCTGGGTGAGACCTCCCCACCAGATTGAAATAACTTGGGAAGTAG
ENSE00000681355	NPC1L1_e7_C5G	AAAAACCAATCACTCTTGATTACTACTCCGTGCTGGCCTTTGAGGGGCGGTGCCCTTGGAGGGCCCTGGCTCTTATCCCTGCTGTTCCCACACAGAGGCTGCCCCGGAGGCCTGGGGAGCCACGAGAGGTCCACATTGGGCGAGCCCTAGGCAGGGTGGCTCCCAGCATGCTGTTGTGCAGCCTCTCTGAGGCCATCTGCTTCTTCCTAGGTGAGCCTGGGTGAGACCTCCCCACCAGATTGAAATAACTTGGGAAGTAG
ENSE00000681355	NPC1L1_e7_del5to25	AAAAACCAATCACTCTTGATTACTACTCCTGCCCTTGGAGGGCCCTGGCTCTTATCCCTGCTGTTCCCACACAGAGGCTGCCCCGGAGGCCTGGGGAGCCACGAGAGGTCCACATTGGGCGAGCCCTAGGCAGGGTGGCTCCCAGCATGCTGTTGTGCAGCCTCTCTGAGGCCATCTGCTTCTTCCTAGGTGAGCCTGGGTGAGACCTCCCCACCAGATTGAAATAACTTGGGAAGTAG
ENSE00000681355	NPC1L1_e7_del3to3, del4to4, del5to5	AAAAACCAATCACTCTTGATTACTACTCCTGCTGGCCTTTGAGGGGCGGTGCCCTTGGAGGGCCCTGGCTCTTATCCCTGCTGTTCCCACACAGAGGCTGCCCCGGAGGCCTGGGGAGCCACGAGAGGTCCACATTGGGCGAGCCCTAGGCAGGGTGGCTCCCAGCATGCTGTTGTGCAGCCTCTCTGAGGCCATCTGCTTCTTCCTAGGTGAGCCTGGGTGAGACCTCCCCACCAGATTGAAATAACTTGGGAAGTAG
ENSE00000681355	NPC1L1_e7_C5T	AAAAACCAATCACTCTTGATTACTACTCCTTGCTGGCCTTTGAGGGGCGGTGCCCTTGGAGGGCCCTGGCTCTTATCCCTGCTGTTCCCACACAGAGGCTGCCCCGGAGGCCTGGGGAGCCACGAGAGGTCCACATTGGGCGAGCCCTAGGCAGGGTGGCTCCCAGCATGCTGTTGTGCAGCCTCTCTGAGGCCATCTGCTTCTTCCTAGGTGAGCCTGGGTGAGACCTCCCCACCAGATTGAAATAACTTGGGAAGTAG
ENSE00000681355	NPC1L1_e7_C4G	AAAAACCAATCACTCTTGATTACTACTCGCTGCTGGCCTTTGAGGGGCGGTGCCCTTGGAGGGCCCTGGCTCTTATCCCTGCTGTTCCCACACAGAGGCTGCCCCGGAGGCCTGGGGAGCCACGAGAGGTCCACATTGGGCGAGCCCTAGGCAGGGTGGCTCCCAGCATGCTGTTGTGCAGCCTCTCTGAGGCCATCTGCTTCTTCCTAGGTGAGCCTGGGTGAGACCTCCCCACCAGATTGAAATAACTTGGGAAGTAG
ENSE00000681355	NPC1L1_e7_del4to6	AAAAACCAATCACTCTTGATTACTACTCGCTGGCCTTTGAGGGGCGGTGCCCTTGGAGGGCCCTGGCTCTTATCCCTGCTGTTCCCACACAGAGGCTGCCCCGGAGGCCTGGGGAGCCACGAGAGGTCCACATTGGGCGAGCCCTAGGCAGGGTGGCTCCCAGCATGCTGTTGTGCAGCCTCTCTGAGGCCATCTGCTTCTTCCTAGGTGAGCCTGGGTGAGACCTCCCCACCAGATTGAAATAACTTGGGAAGTAG
ENSE00000681355	NPC1L1_e7_del4to9	AAAAACCAATCACTCTTGATTACTACTCGGCCTTTGAGGGGCGGTGCCCTTGGAGGGCCCTGGCTCTTATCCCTGCTGTTCCCACACAGAGGCTGCCCCGGAGGCCTGGGGAGCCACGAGAGGTCCACATTGGGCGAGCCCTAGGCAGGGTGGCTCCCAGCATGCTGTTGTGCAGCCTCTCTGAGGCCATCTGCTTCTTCCTAGGTGAGCCTGGGTGAGACCTCCCCACCAGATTGAAATAACTTGGGAAGTAG
ENSE00000681355	NPC1L1_e7_del4to24	AAAAACCAATCACTCTTGATTACTACTCGTGCCCTTGGAGGGCCCTGGCTCTTATCCCTGCTGTTCCCACACAGAGGCTGCCCCGGAGGCCTGGGGAGCCACGAGAGGTCCACATTGGGCGAGCCCTAGGCAGGGTGGCTCCCAGCATGCTGTTGTGCAGCCTCTCTGAGGCCATCTGCTTCTTCCTAGGTGAGCCTGGGTGAGACCTCCCCACCAGATTGAAATAACTTGGGAAGTAG
ENSE00000681355	NPC1L1_e7_C4T	AAAAACCAATCACTCTTGATTACTACTCTCTGCTGGCCTTTGAGGGGCGGTGCCCTTGGAGGGCCCTGGCTCTTATCCCTGCTGTTCCCACACAGAGGCTGCCCCGGAGGCCTGGGGAGCCACGAGAGGTCCACATTGGGCGAGCCCTAGGCAGGGTGGCTCCCAGCATGCTGTTGTGCAGCCTCTCTGAGGCCATCTGCTTCTTCCTAGGTGAGCCTGGGTGAGACCTCCCCACCAGATTGAAATAACTTGGGAAGTAG
ENSE00000681355	NPC1L1_e7_C3G	AAAAACCAATCACTCTTGATTACTACTGCCTGCTGGCCTTTGAGGGGCGGTGCCCTTGGAGGGCCCTGGCTCTTATCCCTGCTGTTCCCACACAGAGGCTGCCCCGGAGGCCTGGGGAGCCACGAGAGGTCCACATTGGGCGAGCCCTAGGCAGGGTGGCTCCCAGCATGCTGTTGTGCAGCCTCTCTGAGGCCATCTGCTTCTTCCTAGGTGAGCCTGGGTGAGACCTCCCCACCAGATTGAAATAACTTGGGAAGTAG
ENSE00000681355	NPC1L1_e7_del3to23	AAAAACCAATCACTCTTGATTACTACTGGTGCCCTTGGAGGGCCCTGGCTCTTATCCCTGCTGTTCCCACACAGAGGCTGCCCCGGAGGCCTGGGGAGCCACGAGAGGTCCACATTGGGCGAGCCCTAGGCAGGGTGGCTCCCAGCATGCTGTTGTGCAGCCTCTCTGAGGCCATCTGCTTCTTCCTAGGTGAGCCTGGGTGAGACCTCCCCACCAGATTGAAATAACTTGGGAAGTAG
ENSE00000681355	NPC1L1_e7_C3T	AAAAACCAATCACTCTTGATTACTACTTCCTGCTGGCCTTTGAGGGGCGGTGCCCTTGGAGGGCCCTGGCTCTTATCCCTGCTGTTCCCACACAGAGGCTGCCCCGGAGGCCTGGGGAGCCACGAGAGGTCCACATTGGGCGAGCCCTAGGCAGGGTGGCTCCCAGCATGCTGTTGTGCAGCCTCTCTGAGGCCATCTGCTTCTTCCTAGGTGAGCCTGGGTGAGACCTCCCCACCAGATTGAAATAACTTGGGAAGTAG
ENSE00000681355	NPC1L1_e7_del3to5	AAAAACCAATCACTCTTGATTACTACTTGCTGGCCTTTGAGGGGCGGTGCCCTTGGAGGGCCCTGGCTCTTATCCCTGCTGTTCCCACACAGAGGCTGCCCCGGAGGCCTGGGGAGCCACGAGAGGTCCACATTGGGCGAGCCCTAGGCAGGGTGGCTCCCAGCATGCTGTTGTGCAGCCTCTCTGAGGCCATCTGCTTCTTCCTAGGTGAGCCTGGGTGAGACCTCCCCACCAGATTGAAATAACTTGGGAAGTAG
ENSE00000681355	NPC1L1_e7_del3to8	AAAAACCAATCACTCTTGATTACTACTTGGCCTTTGAGGGGCGGTGCCCTTGGAGGGCCCTGGCTCTTATCCCTGCTGTTCCCACACAGAGGCTGCCCCGGAGGCCTGGGGAGCCACGAGAGGTCCACATTGGGCGAGCCCTAGGCAGGGTGGCTCCCAGCATGCTGTTGTGCAGCCTCTCTGAGGCCATCTGCTTCTTCCTAGGTGAGCCTGGGTGAGACCTCCCCACCAGATTGAAATAACTTGGGAAGTAG
ENSE00000681355	NPC1L1_e7_del1to21	AAAAACCAATCACTCTTGATTACTAGCGGTGCCCTTGGAGGGCCCTGGCTCTTATCCCTGCTGTTCCCACACAGAGGCTGCCCCGGAGGCCTGGGGAGCCACGAGAGGTCCACATTGGGCGAGCCCTAGGCAGGGTGGCTCCCAGCATGCTGTTGTGCAGCCTCTCTGAGGCCATCTGCTTCTTCCTAGGTGAGCCTGGGTGAGACCTCCCCACCAGATTGAAATAACTTGGGAAGTAG
ENSE00000681355	NPC1L1_e7_del1to6	AAAAACCAATCACTCTTGATTACTAGCTGGCCTTTGAGGGGCGGTGCCCTTGGAGGGCCCTGGCTCTTATCCCTGCTGTTCCCACACAGAGGCTGCCCCGGAGGCCTGGGGAGCCACGAGAGGTCCACATTGGGCGAGCCCTAGGCAGGGTGGCTCCCAGCATGCTGTTGTGCAGCCTCTCTGAGGCCATCTGCTTCTTCCTAGGTGAGCCTGGGTGAGACCTCCCCACCAGATTGAAATAACTTGGGAAGTAG
ENSE00000681355	NPC1L1_e7_C1G	AAAAACCAATCACTCTTGATTACTAGTCCCTGCTGGCCTTTGAGGGGCGGTGCCCTTGGAGGGCCCTGGCTCTTATCCCTGCTGTTCCCACACAGAGGCTGCCCCGGAGGCCTGGGGAGCCACGAGAGGTCCACATTGGGCGAGCCCTAGGCAGGGTGGCTCCCAGCATGCTGTTGTGCAGCCTCTCTGAGGCCATCTGCTTCTTCCTAGGTGAGCCTGGGTGAGACCTCCCCACCAGATTGAAATAACTTGGGAAGTAG
ENSE00000681355	NPC1L1_e7_del1to1	AAAAACCAATCACTCTTGATTACTATCCCTGCTGGCCTTTGAGGGGCGGTGCCCTTGGAGGGCCCTGGCTCTTATCCCTGCTGTTCCCACACAGAGGCTGCCCCGGAGGCCTGGGGAGCCACGAGAGGTCCACATTGGGCGAGCCCTAGGCAGGGTGGCTCCCAGCATGCTGTTGTGCAGCCTCTCTGAGGCCATCTGCTTCTTCCTAGGTGAGCCTGGGTGAGACCTCCCCACCAGATTGAAATAACTTGGGAAGTAG
ENSE00000681355	NPC1L1_e7_C1T	AAAAACCAATCACTCTTGATTACTATTCCCTGCTGGCCTTTGAGGGGCGGTGCCCTTGGAGGGCCCTGGCTCTTATCCCTGCTGTTCCCACACAGAGGCTGCCCCGGAGGCCTGGGGAGCCACGAGAGGTCCACATTGGGCGAGCCCTAGGCAGGGTGGCTCCCAGCATGCTGTTGTGCAGCCTCTCTGAGGCCATCTGCTTCTTCCTAGGTGAGCCTGGGTGAGACCTCCCCACCAGATTGAAATAACTTGGGAAGTAG
ENSE00000732709	FGFR1OP2_e5_wt	AAAAACCAATCACTCTTGATTACTAACTAACACTCATTCAGTTTTTAAATTACGGATGATATCCGTATTAACATTATAATGACTCTATACTACAGATTGACATGGTACATCGTAACAAGTCCGAAGGATTCTTCCTTGATGCATCTCGACACATCCTTGAAGCACCTCAACATGGACTGGAGAGAAGGCACTTGGAAGCAAATCAGAATGTACACTAAATAAACAGTCAACTTTCAGATTGAAATAACTTGGGAAGTAG
ENSE00000732709	FGFR1OP2_e5_del1to21, del2to22	AAAAACCAATCACTCTTGATTACTAAAATTACGGATGATATCCGTATTAACATTATAATGACTCTATACTACAGATTGACATGGTACATCGTAACAAGTCCGAAGGATTCTTCCTTGATGCATCTCGACACATCCTTGAAGCACCTCAACATGGACTGGAGAGAAGGCACTTGGAAGCAAATCAGAATGTACACTAAATAAACAGTCAACTTTCAGATTGAAATAACTTGGGAAGTAG
ENSE00000732709	FGFR1OP2_e5_del1to3, del2to4	AAAAACCAATCACTCTTGATTACTAAACACTCATTCAGTTTTTAAATTACGGATGATATCCGTATTAACATTATAATGACTCTATACTACAGATTGACATGGTACATCGTAACAAGTCCGAAGGATTCTTCCTTGATGCATCTCGACACATCCTTGAAGCACCTCAACATGGACTGGAGAGAAGGCACTTGGAAGCAAATCAGAATGTACACTAAATAAACAGTCAACTTTCAGATTGAAATAACTTGGGAAGTAG
ENSE00000732709	FGFR1OP2_e5_C2A	AAAAACCAATCACTCTTGATTACTAAATAACACTCATTCAGTTTTTAAATTACGGATGATATCCGTATTAACATTATAATGACTCTATACTACAGATTGACATGGTACATCGTAACAAGTCCGAAGGATTCTTCCTTGATGCATCTCGACACATCCTTGAAGCACCTCAACATGGACTGGAGAGAAGGCACTTGGAAGCAAATCAGAATGTACACTAAATAAACAGTCAACTTTCAGATTGAAATAACTTGGGAAGTAG
ENSE00000732709	FGFR1OP2_e5_T3A	AAAAACCAATCACTCTTGATTACTAACAAACACTCATTCAGTTTTTAAATTACGGATGATATCCGTATTAACATTATAATGACTCTATACTACAGATTGACATGGTACATCGTAACAAGTCCGAAGGATTCTTCCTTGATGCATCTCGACACATCCTTGAAGCACCTCAACATGGACTGGAGAGAAGGCACTTGGAAGCAAATCAGAATGTACACTAAATAAACAGTCAACTTTCAGATTGAAATAACTTGGGAAGTAG
ENSE00000732709	FGFR1OP2_e5_del3to3	AAAAACCAATCACTCTTGATTACTAACAACACTCATTCAGTTTTTAAATTACGGATGATATCCGTATTAACATTATAATGACTCTATACTACAGATTGACATGGTACATCGTAACAAGTCCGAAGGATTCTTCCTTGATGCATCTCGACACATCCTTGAAGCACCTCAACATGGACTGGAGAGAAGGCACTTGGAAGCAAATCAGAATGTACACTAAATAAACAGTCAACTTTCAGATTGAAATAACTTGGGAAGTAG
ENSE00000732709	FGFR1OP2_e5_del3to23	AAAAACCAATCACTCTTGATTACTAACATTACGGATGATATCCGTATTAACATTATAATGACTCTATACTACAGATTGACATGGTACATCGTAACAAGTCCGAAGGATTCTTCCTTGATGCATCTCGACACATCCTTGAAGCACCTCAACATGGACTGGAGAGAAGGCACTTGGAAGCAAATCAGAATGTACACTAAATAAACAGTCAACTTTCAGATTGAAATAACTTGGGAAGTAG
ENSE00000732709	FGFR1OP2_e5_T3C	AAAAACCAATCACTCTTGATTACTAACCAACACTCATTCAGTTTTTAAATTACGGATGATATCCGTATTAACATTATAATGACTCTATACTACAGATTGACATGGTACATCGTAACAAGTCCGAAGGATTCTTCCTTGATGCATCTCGACACATCCTTGAAGCACCTCAACATGGACTGGAGAGAAGGCACTTGGAAGCAAATCAGAATGTACACTAAATAAACAGTCAACTTTCAGATTGAAATAACTTGGGAAGTAG
ENSE00000732709	FGFR1OP2_e5_del3to5	AAAAACCAATCACTCTTGATTACTAACCACTCATTCAGTTTTTAAATTACGGATGATATCCGTATTAACATTATAATGACTCTATACTACAGATTGACATGGTACATCGTAACAAGTCCGAAGGATTCTTCCTTGATGCATCTCGACACATCCTTGAAGCACCTCAACATGGACTGGAGAGAAGGCACTTGGAAGCAAATCAGAATGTACACTAAATAAACAGTCAACTTTCAGATTGAAATAACTTGGGAAGTAG
ENSE00000732709	FGFR1OP2_e5_T3G	AAAAACCAATCACTCTTGATTACTAACGAACACTCATTCAGTTTTTAAATTACGGATGATATCCGTATTAACATTATAATGACTCTATACTACAGATTGACATGGTACATCGTAACAAGTCCGAAGGATTCTTCCTTGATGCATCTCGACACATCCTTGAAGCACCTCAACATGGACTGGAGAGAAGGCACTTGGAAGCAAATCAGAATGTACACTAAATAAACAGTCAACTTTCAGATTGAAATAACTTGGGAAGTAG
ENSE00000732709	FGFR1OP2_e5_C6A	AAAAACCAATCACTCTTGATTACTAACTAAAACTCATTCAGTTTTTAAATTACGGATGATATCCGTATTAACATTATAATGACTCTATACTACAGATTGACATGGTACATCGTAACAAGTCCGAAGGATTCTTCCTTGATGCATCTCGACACATCCTTGAAGCACCTCAACATGGACTGGAGAGAAGGCACTTGGAAGCAAATCAGAATGTACACTAAATAAACAGTCAACTTTCAGATTGAAATAACTTGGGAAGTAG
ENSE00000732709	FGFR1OP2_e5_del6to26	AAAAACCAATCACTCTTGATTACTAACTAAACGGATGATATCCGTATTAACATTATAATGACTCTATACTACAGATTGACATGGTACATCGTAACAAGTCCGAAGGATTCTTCCTTGATGCATCTCGACACATCCTTGAAGCACCTCAACATGGACTGGAGAGAAGGCACTTGGAAGCAAATCAGAATGTACACTAAATAAACAGTCAACTTTCAGATTGAAATAACTTGGGAAGTAG
ENSE00000732709	FGFR1OP2_e5_del6to6	AAAAACCAATCACTCTTGATTACTAACTAAACTCATTCAGTTTTTAAATTACGGATGATATCCGTATTAACATTATAATGACTCTATACTACAGATTGACATGGTACATCGTAACAAGTCCGAAGGATTCTTCCTTGATGCATCTCGACACATCCTTGAAGCACCTCAACATGGACTGGAGAGAAGGCACTTGGAAGCAAATCAGAATGTACACTAAATAAACAGTCAACTTTCAGATTGAAATAACTTGGGAAGTAG
ENSE00000732709	FGFR1OP2_e5_C8A	AAAAACCAATCACTCTTGATTACTAACTAACAATCATTCAGTTTTTAAATTACGGATGATATCCGTATTAACATTATAATGACTCTATACTACAGATTGACATGGTACATCGTAACAAGTCCGAAGGATTCTTCCTTGATGCATCTCGACACATCCTTGAAGCACCTCAACATGGACTGGAGAGAAGGCACTTGGAAGCAAATCAGAATGTACACTAAATAAACAGTCAACTTTCAGATTGAAATAACTTGGGAAGTAG
ENSE00000732709	FGFR1OP2_e5_del8to10	AAAAACCAATCACTCTTGATTACTAACTAACAATTCAGTTTTTAAATTACGGATGATATCCGTATTAACATTATAATGACTCTATACTACAGATTGACATGGTACATCGTAACAAGTCCGAAGGATTCTTCCTTGATGCATCTCGACACATCCTTGAAGCACCTCAACATGGACTGGAGAGAAGGCACTTGGAAGCAAATCAGAATGTACACTAAATAAACAGTCAACTTTCAGATTGAAATAACTTGGGAAGTAG
ENSE00000732709	FGFR1OP2_e5_T9A	AAAAACCAATCACTCTTGATTACTAACTAACACACATTCAGTTTTTAAATTACGGATGATATCCGTATTAACATTATAATGACTCTATACTACAGATTGACATGGTACATCGTAACAAGTCCGAAGGATTCTTCCTTGATGCATCTCGACACATCCTTGAAGCACCTCAACATGGACTGGAGAGAAGGCACTTGGAAGCAAATCAGAATGTACACTAAATAAACAGTCAACTTTCAGATTGAAATAACTTGGGAAGTAG
ENSE00000732709	FGFR1OP2_e5_del8to13, del9to14	AAAAACCAATCACTCTTGATTACTAACTAACACAGTTTTTAAATTACGGATGATATCCGTATTAACATTATAATGACTCTATACTACAGATTGACATGGTACATCGTAACAAGTCCGAAGGATTCTTCCTTGATGCATCTCGACACATCCTTGAAGCACCTCAACATGGACTGGAGAGAAGGCACTTGGAAGCAAATCAGAATGTACACTAAATAAACAGTCAACTTTCAGATTGAAATAACTTGGGAAGTAG
ENSE00000732709	FGFR1OP2_e5_del9to9	AAAAACCAATCACTCTTGATTACTAACTAACACCATTCAGTTTTTAAATTACGGATGATATCCGTATTAACATTATAATGACTCTATACTACAGATTGACATGGTACATCGTAACAAGTCCGAAGGATTCTTCCTTGATGCATCTCGACACATCCTTGAAGCACCTCAACATGGACTGGAGAGAAGGCACTTGGAAGCAAATCAGAATGTACACTAAATAAACAGTCAACTTTCAGATTGAAATAACTTGGGAAGTAG
ENSE00000732709	FGFR1OP2_e5_T9C	AAAAACCAATCACTCTTGATTACTAACTAACACCCATTCAGTTTTTAAATTACGGATGATATCCGTATTAACATTATAATGACTCTATACTACAGATTGACATGGTACATCGTAACAAGTCCGAAGGATTCTTCCTTGATGCATCTCGACACATCCTTGAAGCACCTCAACATGGACTGGAGAGAAGGCACTTGGAAGCAAATCAGAATGTACACTAAATAAACAGTCAACTTTCAGATTGAAATAACTTGGGAAGTAG
ENSE00000732709	FGFR1OP2_e5_del9to29	AAAAACCAATCACTCTTGATTACTAACTAACACGATGATATCCGTATTAACATTATAATGACTCTATACTACAGATTGACATGGTACATCGTAACAAGTCCGAAGGATTCTTCCTTGATGCATCTCGACACATCCTTGAAGCACCTCAACATGGACTGGAGAGAAGGCACTTGGAAGCAAATCAGAATGTACACTAAATAAACAGTCAACTTTCAGATTGAAATAACTTGGGAAGTAG
ENSE00000732709	FGFR1OP2_e5_T9G	AAAAACCAATCACTCTTGATTACTAACTAACACGCATTCAGTTTTTAAATTACGGATGATATCCGTATTAACATTATAATGACTCTATACTACAGATTGACATGGTACATCGTAACAAGTCCGAAGGATTCTTCCTTGATGCATCTCGACACATCCTTGAAGCACCTCAACATGGACTGGAGAGAAGGCACTTGGAAGCAAATCAGAATGTACACTAAATAAACAGTCAACTTTCAGATTGAAATAACTTGGGAAGTAG
ENSE00000732709	FGFR1OP2_e5_C10A	AAAAACCAATCACTCTTGATTACTAACTAACACTAATTCAGTTTTTAAATTACGGATGATATCCGTATTAACATTATAATGACTCTATACTACAGATTGACATGGTACATCGTAACAAGTCCGAAGGATTCTTCCTTGATGCATCTCGACACATCCTTGAAGCACCTCAACATGGACTGGAGAGAAGGCACTTGGAAGCAAATCAGAATGTACACTAAATAAACAGTCAACTTTCAGATTGAAATAACTTGGGAAGTAG
ENSE00000732709	FGFR1OP2_e5_del10to30	AAAAACCAATCACTCTTGATTACTAACTAACACTATGATATCCGTATTAACATTATAATGACTCTATACTACAGATTGACATGGTACATCGTAACAAGTCCGAAGGATTCTTCCTTGATGCATCTCGACACATCCTTGAAGCACCTCAACATGGACTGGAGAGAAGGCACTTGGAAGCAAATCAGAATGTACACTAAATAAACAGTCAACTTTCAGATTGAAATAACTTGGGAAGTAG
ENSE00000732709	FGFR1OP2_e5_del10to10	AAAAACCAATCACTCTTGATTACTAACTAACACTATTCAGTTTTTAAATTACGGATGATATCCGTATTAACATTATAATGACTCTATACTACAGATTGACATGGTACATCGTAACAAGTCCGAAGGATTCTTCCTTGATGCATCTCGACACATCCTTGAAGCACCTCAACATGGACTGGAGAGAAGGCACTTGGAAGCAAATCAGAATGTACACTAAATAAACAGTCAACTTTCAGATTGAAATAACTTGGGAAGTAG
ENSE00000732709	FGFR1OP2_e5_del12to14	AAAAACCAATCACTCTTGATTACTAACTAACACTCAAGTTTTTAAATTACGGATGATATCCGTATTAACATTATAATGACTCTATACTACAGATTGACATGGTACATCGTAACAAGTCCGAAGGATTCTTCCTTGATGCATCTCGACACATCCTTGAAGCACCTCAACATGGACTGGAGAGAAGGCACTTGGAAGCAAATCAGAATGTACACTAAATAAACAGTCAACTTTCAGATTGAAATAACTTGGGAAGTAG
ENSE00000732709	FGFR1OP2_e5_T12A	AAAAACCAATCACTCTTGATTACTAACTAACACTCAATCAGTTTTTAAATTACGGATGATATCCGTATTAACATTATAATGACTCTATACTACAGATTGACATGGTACATCGTAACAAGTCCGAAGGATTCTTCCTTGATGCATCTCGACACATCCTTGAAGCACCTCAACATGGACTGGAGAGAAGGCACTTGGAAGCAAATCAGAATGTACACTAAATAAACAGTCAACTTTCAGATTGAAATAACTTGGGAAGTAG
ENSE00000732709	FGFR1OP2_e5_T12C	AAAAACCAATCACTCTTGATTACTAACTAACACTCACTCAGTTTTTAAATTACGGATGATATCCGTATTAACATTATAATGACTCTATACTACAGATTGACATGGTACATCGTAACAAGTCCGAAGGATTCTTCCTTGATGCATCTCGACACATCCTTGAAGCACCTCAACATGGACTGGAGAGAAGGCACTTGGAAGCAAATCAGAATGTACACTAAATAAACAGTCAACTTTCAGATTGAAATAACTTGGGAAGTAG
ENSE00000732709	FGFR1OP2_e5_del12to32	AAAAACCAATCACTCTTGATTACTAACTAACACTCAGATATCCGTATTAACATTATAATGACTCTATACTACAGATTGACATGGTACATCGTAACAAGTCCGAAGGATTCTTCCTTGATGCATCTCGACACATCCTTGAAGCACCTCAACATGGACTGGAGAGAAGGCACTTGGAAGCAAATCAGAATGTACACTAAATAAACAGTCAACTTTCAGATTGAAATAACTTGGGAAGTAG
ENSE00000732709	FGFR1OP2_e5_T12G	AAAAACCAATCACTCTTGATTACTAACTAACACTCAGTCAGTTTTTAAATTACGGATGATATCCGTATTAACATTATAATGACTCTATACTACAGATTGACATGGTACATCGTAACAAGTCCGAAGGATTCTTCCTTGATGCATCTCGACACATCCTTGAAGCACCTCAACATGGACTGGAGAGAAGGCACTTGGAAGCAAATCAGAATGTACACTAAATAAACAGTCAACTTTCAGATTGAAATAACTTGGGAAGTAG
ENSE00000732709	FGFR1OP2_e5_T13A	AAAAACCAATCACTCTTGATTACTAACTAACACTCATACAGTTTTTAAATTACGGATGATATCCGTATTAACATTATAATGACTCTATACTACAGATTGACATGGTACATCGTAACAAGTCCGAAGGATTCTTCCTTGATGCATCTCGACACATCCTTGAAGCACCTCAACATGGACTGGAGAGAAGGCACTTGGAAGCAAATCAGAATGTACACTAAATAAACAGTCAACTTTCAGATTGAAATAACTTGGGAAGTAG
ENSE00000732709	FGFR1OP2_e5_del13to33	AAAAACCAATCACTCTTGATTACTAACTAACACTCATATATCCGTATTAACATTATAATGACTCTATACTACAGATTGACATGGTACATCGTAACAAGTCCGAAGGATTCTTCCTTGATGCATCTCGACACATCCTTGAAGCACCTCAACATGGACTGGAGAGAAGGCACTTGGAAGCAAATCAGAATGTACACTAAATAAACAGTCAACTTTCAGATTGAAATAACTTGGGAAGTAG
ENSE00000732709	FGFR1OP2_e5_del12to12, del13to13	AAAAACCAATCACTCTTGATTACTAACTAACACTCATCAGTTTTTAAATTACGGATGATATCCGTATTAACATTATAATGACTCTATACTACAGATTGACATGGTACATCGTAACAAGTCCGAAGGATTCTTCCTTGATGCATCTCGACACATCCTTGAAGCACCTCAACATGGACTGGAGAGAAGGCACTTGGAAGCAAATCAGAATGTACACTAAATAAACAGTCAACTTTCAGATTGAAATAACTTGGGAAGTAG
ENSE00000732709	FGFR1OP2_e5_T13C	AAAAACCAATCACTCTTGATTACTAACTAACACTCATCCAGTTTTTAAATTACGGATGATATCCGTATTAACATTATAATGACTCTATACTACAGATTGACATGGTACATCGTAACAAGTCCGAAGGATTCTTCCTTGATGCATCTCGACACATCCTTGAAGCACCTCAACATGGACTGGAGAGAAGGCACTTGGAAGCAAATCAGAATGTACACTAAATAAACAGTCAACTTTCAGATTGAAATAACTTGGGAAGTAG
ENSE00000732709	FGFR1OP2_e5_T13G	AAAAACCAATCACTCTTGATTACTAACTAACACTCATGCAGTTTTTAAATTACGGATGATATCCGTATTAACATTATAATGACTCTATACTACAGATTGACATGGTACATCGTAACAAGTCCGAAGGATTCTTCCTTGATGCATCTCGACACATCCTTGAAGCACCTCAACATGGACTGGAGAGAAGGCACTTGGAAGCAAATCAGAATGTACACTAAATAAACAGTCAACTTTCAGATTGAAATAACTTGGGAAGTAG
ENSE00000732709	FGFR1OP2_e5_del13to15	AAAAACCAATCACTCTTGATTACTAACTAACACTCATGTTTTTAAATTACGGATGATATCCGTATTAACATTATAATGACTCTATACTACAGATTGACATGGTACATCGTAACAAGTCCGAAGGATTCTTCCTTGATGCATCTCGACACATCCTTGAAGCACCTCAACATGGACTGGAGAGAAGGCACTTGGAAGCAAATCAGAATGTACACTAAATAAACAGTCAACTTTCAGATTGAAATAACTTGGGAAGTAG
ENSE00000732709	FGFR1OP2_e5_C14A	AAAAACCAATCACTCTTGATTACTAACTAACACTCATTAAGTTTTTAAATTACGGATGATATCCGTATTAACATTATAATGACTCTATACTACAGATTGACATGGTACATCGTAACAAGTCCGAAGGATTCTTCCTTGATGCATCTCGACACATCCTTGAAGCACCTCAACATGGACTGGAGAGAAGGCACTTGGAAGCAAATCAGAATGTACACTAAATAAACAGTCAACTTTCAGATTGAAATAACTTGGGAAGTAG
ENSE00000732709	FGFR1OP2_e5_del14to14	AAAAACCAATCACTCTTGATTACTAACTAACACTCATTAGTTTTTAAATTACGGATGATATCCGTATTAACATTATAATGACTCTATACTACAGATTGACATGGTACATCGTAACAAGTCCGAAGGATTCTTCCTTGATGCATCTCGACACATCCTTGAAGCACCTCAACATGGACTGGAGAGAAGGCACTTGGAAGCAAATCAGAATGTACACTAAATAAACAGTCAACTTTCAGATTGAAATAACTTGGGAAGTAG
ENSE00000732709	FGFR1OP2_e5_del16to21	AAAAACCAATCACTCTTGATTACTAACTAACACTCATTCAAAATTACGGATGATATCCGTATTAACATTATAATGACTCTATACTACAGATTGACATGGTACATCGTAACAAGTCCGAAGGATTCTTCCTTGATGCATCTCGACACATCCTTGAAGCACCTCAACATGGACTGGAGAGAAGGCACTTGGAAGCAAATCAGAATGTACACTAAATAAACAGTCAACTTTCAGATTGAAATAACTTGGGAAGTAG
ENSE00000732709	FGFR1OP2_e5_G16A	AAAAACCAATCACTCTTGATTACTAACTAACACTCATTCAATTTTTAAATTACGGATGATATCCGTATTAACATTATAATGACTCTATACTACAGATTGACATGGTACATCGTAACAAGTCCGAAGGATTCTTCCTTGATGCATCTCGACACATCCTTGAAGCACCTCAACATGGACTGGAGAGAAGGCACTTGGAAGCAAATCAGAATGTACACTAAATAAACAGTCAACTTTCAGATTGAAATAACTTGGGAAGTAG
ENSE00000732709	FGFR1OP2_e5_G16C	AAAAACCAATCACTCTTGATTACTAACTAACACTCATTCACTTTTTAAATTACGGATGATATCCGTATTAACATTATAATGACTCTATACTACAGATTGACATGGTACATCGTAACAAGTCCGAAGGATTCTTCCTTGATGCATCTCGACACATCCTTGAAGCACCTCAACATGGACTGGAGAGAAGGCACTTGGAAGCAAATCAGAATGTACACTAAATAAACAGTCAACTTTCAGATTGAAATAACTTGGGAAGTAG
ENSE00000732709	FGFR1OP2_e5_del17to22	AAAAACCAATCACTCTTGATTACTAACTAACACTCATTCAGAATTACGGATGATATCCGTATTAACATTATAATGACTCTATACTACAGATTGACATGGTACATCGTAACAAGTCCGAAGGATTCTTCCTTGATGCATCTCGACACATCCTTGAAGCACCTCAACATGGACTGGAGAGAAGGCACTTGGAAGCAAATCAGAATGTACACTAAATAAACAGTCAACTTTCAGATTGAAATAACTTGGGAAGTAG
ENSE00000732709	FGFR1OP2_e5_T17A	AAAAACCAATCACTCTTGATTACTAACTAACACTCATTCAGATTTTAAATTACGGATGATATCCGTATTAACATTATAATGACTCTATACTACAGATTGACATGGTACATCGTAACAAGTCCGAAGGATTCTTCCTTGATGCATCTCGACACATCCTTGAAGCACCTCAACATGGACTGGAGAGAAGGCACTTGGAAGCAAATCAGAATGTACACTAAATAAACAGTCAACTTTCAGATTGAAATAACTTGGGAAGTAG
ENSE00000732709	FGFR1OP2_e5_del17to37	AAAAACCAATCACTCTTGATTACTAACTAACACTCATTCAGCCGTATTAACATTATAATGACTCTATACTACAGATTGACATGGTACATCGTAACAAGTCCGAAGGATTCTTCCTTGATGCATCTCGACACATCCTTGAAGCACCTCAACATGGACTGGAGAGAAGGCACTTGGAAGCAAATCAGAATGTACACTAAATAAACAGTCAACTTTCAGATTGAAATAACTTGGGAAGTAG
ENSE00000732709	FGFR1OP2_e5_T17C	AAAAACCAATCACTCTTGATTACTAACTAACACTCATTCAGCTTTTAAATTACGGATGATATCCGTATTAACATTATAATGACTCTATACTACAGATTGACATGGTACATCGTAACAAGTCCGAAGGATTCTTCCTTGATGCATCTCGACACATCCTTGAAGCACCTCAACATGGACTGGAGAGAAGGCACTTGGAAGCAAATCAGAATGTACACTAAATAAACAGTCAACTTTCAGATTGAAATAACTTGGGAAGTAG
ENSE00000732709	FGFR1OP2_e5_T17G	AAAAACCAATCACTCTTGATTACTAACTAACACTCATTCAGGTTTTAAATTACGGATGATATCCGTATTAACATTATAATGACTCTATACTACAGATTGACATGGTACATCGTAACAAGTCCGAAGGATTCTTCCTTGATGCATCTCGACACATCCTTGAAGCACCTCAACATGGACTGGAGAGAAGGCACTTGGAAGCAAATCAGAATGTACACTAAATAAACAGTCAACTTTCAGATTGAAATAACTTGGGAAGTAG
ENSE00000732709	FGFR1OP2_e5_del18to23	AAAAACCAATCACTCTTGATTACTAACTAACACTCATTCAGTATTACGGATGATATCCGTATTAACATTATAATGACTCTATACTACAGATTGACATGGTACATCGTAACAAGTCCGAAGGATTCTTCCTTGATGCATCTCGACACATCCTTGAAGCACCTCAACATGGACTGGAGAGAAGGCACTTGGAAGCAAATCAGAATGTACACTAAATAAACAGTCAACTTTCAGATTGAAATAACTTGGGAAGTAG
ENSE00000732709	FGFR1OP2_e5_T18A	AAAAACCAATCACTCTTGATTACTAACTAACACTCATTCAGTATTTAAATTACGGATGATATCCGTATTAACATTATAATGACTCTATACTACAGATTGACATGGTACATCGTAACAAGTCCGAAGGATTCTTCCTTGATGCATCTCGACACATCCTTGAAGCACCTCAACATGGACTGGAGAGAAGGCACTTGGAAGCAAATCAGAATGTACACTAAATAAACAGTCAACTTTCAGATTGAAATAACTTGGGAAGTAG
ENSE00000732709	FGFR1OP2_e5_del18to38	AAAAACCAATCACTCTTGATTACTAACTAACACTCATTCAGTCGTATTAACATTATAATGACTCTATACTACAGATTGACATGGTACATCGTAACAAGTCCGAAGGATTCTTCCTTGATGCATCTCGACACATCCTTGAAGCACCTCAACATGGACTGGAGAGAAGGCACTTGGAAGCAAATCAGAATGTACACTAAATAAACAGTCAACTTTCAGATTGAAATAACTTGGGAAGTAG
ENSE00000732709	FGFR1OP2_e5_T18C	AAAAACCAATCACTCTTGATTACTAACTAACACTCATTCAGTCTTTAAATTACGGATGATATCCGTATTAACATTATAATGACTCTATACTACAGATTGACATGGTACATCGTAACAAGTCCGAAGGATTCTTCCTTGATGCATCTCGACACATCCTTGAAGCACCTCAACATGGACTGGAGAGAAGGCACTTGGAAGCAAATCAGAATGTACACTAAATAAACAGTCAACTTTCAGATTGAAATAACTTGGGAAGTAG
ENSE00000732709	FGFR1OP2_e5_T18G	AAAAACCAATCACTCTTGATTACTAACTAACACTCATTCAGTGTTTAAATTACGGATGATATCCGTATTAACATTATAATGACTCTATACTACAGATTGACATGGTACATCGTAACAAGTCCGAAGGATTCTTCCTTGATGCATCTCGACACATCCTTGAAGCACCTCAACATGGACTGGAGAGAAGGCACTTGGAAGCAAATCAGAATGTACACTAAATAAACAGTCAACTTTCAGATTGAAATAACTTGGGAAGTAG
ENSE00000732709	FGFR1OP2_e5_del17to19, del18to20, del19to21	AAAAACCAATCACTCTTGATTACTAACTAACACTCATTCAGTTAAATTACGGATGATATCCGTATTAACATTATAATGACTCTATACTACAGATTGACATGGTACATCGTAACAAGTCCGAAGGATTCTTCCTTGATGCATCTCGACACATCCTTGAAGCACCTCAACATGGACTGGAGAGAAGGCACTTGGAAGCAAATCAGAATGTACACTAAATAAACAGTCAACTTTCAGATTGAAATAACTTGGGAAGTAG
ENSE00000732709	FGFR1OP2_e5_T19A	AAAAACCAATCACTCTTGATTACTAACTAACACTCATTCAGTTATTAAATTACGGATGATATCCGTATTAACATTATAATGACTCTATACTACAGATTGACATGGTACATCGTAACAAGTCCGAAGGATTCTTCCTTGATGCATCTCGACACATCCTTGAAGCACCTCAACATGGACTGGAGAGAAGGCACTTGGAAGCAAATCAGAATGTACACTAAATAAACAGTCAACTTTCAGATTGAAATAACTTGGGAAGTAG
ENSE00000732709	FGFR1OP2_e5_T19C	AAAAACCAATCACTCTTGATTACTAACTAACACTCATTCAGTTCTTAAATTACGGATGATATCCGTATTAACATTATAATGACTCTATACTACAGATTGACATGGTACATCGTAACAAGTCCGAAGGATTCTTCCTTGATGCATCTCGACACATCCTTGAAGCACCTCAACATGGACTGGAGAGAAGGCACTTGGAAGCAAATCAGAATGTACACTAAATAAACAGTCAACTTTCAGATTGAAATAACTTGGGAAGTAG
ENSE00000732709	FGFR1OP2_e5_del19to39	AAAAACCAATCACTCTTGATTACTAACTAACACTCATTCAGTTGTATTAACATTATAATGACTCTATACTACAGATTGACATGGTACATCGTAACAAGTCCGAAGGATTCTTCCTTGATGCATCTCGACACATCCTTGAAGCACCTCAACATGGACTGGAGAGAAGGCACTTGGAAGCAAATCAGAATGTACACTAAATAAACAGTCAACTTTCAGATTGAAATAACTTGGGAAGTAG
ENSE00000732709	FGFR1OP2_e5_T19G	AAAAACCAATCACTCTTGATTACTAACTAACACTCATTCAGTTGTTAAATTACGGATGATATCCGTATTAACATTATAATGACTCTATACTACAGATTGACATGGTACATCGTAACAAGTCCGAAGGATTCTTCCTTGATGCATCTCGACACATCCTTGAAGCACCTCAACATGGACTGGAGAGAAGGCACTTGGAAGCAAATCAGAATGTACACTAAATAAACAGTCAACTTTCAGATTGAAATAACTTGGGAAGTAG
ENSE00000732709	FGFR1OP2_e5_del20to22	AAAAACCAATCACTCTTGATTACTAACTAACACTCATTCAGTTTAATTACGGATGATATCCGTATTAACATTATAATGACTCTATACTACAGATTGACATGGTACATCGTAACAAGTCCGAAGGATTCTTCCTTGATGCATCTCGACACATCCTTGAAGCACCTCAACATGGACTGGAGAGAAGGCACTTGGAAGCAAATCAGAATGTACACTAAATAAACAGTCAACTTTCAGATTGAAATAACTTGGGAAGTAG
ENSE00000732709	FGFR1OP2_e5_T20A	AAAAACCAATCACTCTTGATTACTAACTAACACTCATTCAGTTTATAAATTACGGATGATATCCGTATTAACATTATAATGACTCTATACTACAGATTGACATGGTACATCGTAACAAGTCCGAAGGATTCTTCCTTGATGCATCTCGACACATCCTTGAAGCACCTCAACATGGACTGGAGAGAAGGCACTTGGAAGCAAATCAGAATGTACACTAAATAAACAGTCAACTTTCAGATTGAAATAACTTGGGAAGTAG
ENSE00000732709	FGFR1OP2_e5_T20C	AAAAACCAATCACTCTTGATTACTAACTAACACTCATTCAGTTTCTAAATTACGGATGATATCCGTATTAACATTATAATGACTCTATACTACAGATTGACATGGTACATCGTAACAAGTCCGAAGGATTCTTCCTTGATGCATCTCGACACATCCTTGAAGCACCTCAACATGGACTGGAGAGAAGGCACTTGGAAGCAAATCAGAATGTACACTAAATAAACAGTCAACTTTCAGATTGAAATAACTTGGGAAGTAG
ENSE00000732709	FGFR1OP2_e5_T20G	AAAAACCAATCACTCTTGATTACTAACTAACACTCATTCAGTTTGTAAATTACGGATGATATCCGTATTAACATTATAATGACTCTATACTACAGATTGACATGGTACATCGTAACAAGTCCGAAGGATTCTTCCTTGATGCATCTCGACACATCCTTGAAGCACCTCAACATGGACTGGAGAGAAGGCACTTGGAAGCAAATCAGAATGTACACTAAATAAACAGTCAACTTTCAGATTGAAATAACTTGGGAAGTAG
ENSE00000732709	FGFR1OP2_e5_T21A	AAAAACCAATCACTCTTGATTACTAACTAACACTCATTCAGTTTTAAAATTACGGATGATATCCGTATTAACATTATAATGACTCTATACTACAGATTGACATGGTACATCGTAACAAGTCCGAAGGATTCTTCCTTGATGCATCTCGACACATCCTTGAAGCACCTCAACATGGACTGGAGAGAAGGCACTTGGAAGCAAATCAGAATGTACACTAAATAAACAGTCAACTTTCAGATTGAAATAACTTGGGAAGTAG
ENSE00000732709	FGFR1OP2_e5_del17to17, del18to18, del19to19, del20to20, del21to21	AAAAACCAATCACTCTTGATTACTAACTAACACTCATTCAGTTTTAAATTACGGATGATATCCGTATTAACATTATAATGACTCTATACTACAGATTGACATGGTACATCGTAACAAGTCCGAAGGATTCTTCCTTGATGCATCTCGACACATCCTTGAAGCACCTCAACATGGACTGGAGAGAAGGCACTTGGAAGCAAATCAGAATGTACACTAAATAAACAGTCAACTTTCAGATTGAAATAACTTGGGAAGTAG
ENSE00000732709	FGFR1OP2_e5_del19to24, del20to25, del21to26	AAAAACCAATCACTCTTGATTACTAACTAACACTCATTCAGTTTTACGGATGATATCCGTATTAACATTATAATGACTCTATACTACAGATTGACATGGTACATCGTAACAAGTCCGAAGGATTCTTCCTTGATGCATCTCGACACATCCTTGAAGCACCTCAACATGGACTGGAGAGAAGGCACTTGGAAGCAAATCAGAATGTACACTAAATAAACAGTCAACTTTCAGATTGAAATAACTTGGGAAGTAG
ENSE00000732709	FGFR1OP2_e5_del20to40, del21to41	AAAAACCAATCACTCTTGATTACTAACTAACACTCATTCAGTTTTATTAACATTATAATGACTCTATACTACAGATTGACATGGTACATCGTAACAAGTCCGAAGGATTCTTCCTTGATGCATCTCGACACATCCTTGAAGCACCTCAACATGGACTGGAGAGAAGGCACTTGGAAGCAAATCAGAATGTACACTAAATAAACAGTCAACTTTCAGATTGAAATAACTTGGGAAGTAG
ENSE00000732709	FGFR1OP2_e5_del21to23	AAAAACCAATCACTCTTGATTACTAACTAACACTCATTCAGTTTTATTACGGATGATATCCGTATTAACATTATAATGACTCTATACTACAGATTGACATGGTACATCGTAACAAGTCCGAAGGATTCTTCCTTGATGCATCTCGACACATCCTTGAAGCACCTCAACATGGACTGGAGAGAAGGCACTTGGAAGCAAATCAGAATGTACACTAAATAAACAGTCAACTTTCAGATTGAAATAACTTGGGAAGTAG
ENSE00000732709	FGFR1OP2_e5_T21C	AAAAACCAATCACTCTTGATTACTAACTAACACTCATTCAGTTTTCAAATTACGGATGATATCCGTATTAACATTATAATGACTCTATACTACAGATTGACATGGTACATCGTAACAAGTCCGAAGGATTCTTCCTTGATGCATCTCGACACATCCTTGAAGCACCTCAACATGGACTGGAGAGAAGGCACTTGGAAGCAAATCAGAATGTACACTAAATAAACAGTCAACTTTCAGATTGAAATAACTTGGGAAGTAG
ENSE00000732709	FGFR1OP2_e5_T21G	AAAAACCAATCACTCTTGATTACTAACTAACACTCATTCAGTTTTGAAATTACGGATGATATCCGTATTAACATTATAATGACTCTATACTACAGATTGACATGGTACATCGTAACAAGTCCGAAGGATTCTTCCTTGATGCATCTCGACACATCCTTGAAGCACCTCAACATGGACTGGAGAGAAGGCACTTGGAAGCAAATCAGAATGTACACTAAATAAACAGTCAACTTTCAGATTGAAATAACTTGGGAAGTAG
ENSE00000732709	FGFR1OP2_e5_del24to44, del25to45	AAAAACCAATCACTCTTGATTACTAACTAACACTCATTCAGTTTTTAAAACATTATAATGACTCTATACTACAGATTGACATGGTACATCGTAACAAGTCCGAAGGATTCTTCCTTGATGCATCTCGACACATCCTTGAAGCACCTCAACATGGACTGGAGAGAAGGCACTTGGAAGCAAATCAGAATGTACACTAAATAAACAGTCAACTTTCAGATTGAAATAACTTGGGAAGTAG
ENSE00000732709	FGFR1OP2_e5_T25A	AAAAACCAATCACTCTTGATTACTAACTAACACTCATTCAGTTTTTAAAATACGGATGATATCCGTATTAACATTATAATGACTCTATACTACAGATTGACATGGTACATCGTAACAAGTCCGAAGGATTCTTCCTTGATGCATCTCGACACATCCTTGAAGCACCTCAACATGGACTGGAGAGAAGGCACTTGGAAGCAAATCAGAATGTACACTAAATAAACAGTCAACTTTCAGATTGAAATAACTTGGGAAGTAG
ENSE00000732709	FGFR1OP2_e5_del25to30	AAAAACCAATCACTCTTGATTACTAACTAACACTCATTCAGTTTTTAAAATGATATCCGTATTAACATTATAATGACTCTATACTACAGATTGACATGGTACATCGTAACAAGTCCGAAGGATTCTTCCTTGATGCATCTCGACACATCCTTGAAGCACCTCAACATGGACTGGAGAGAAGGCACTTGGAAGCAAATCAGAATGTACACTAAATAAACAGTCAACTTTCAGATTGAAATAACTTGGGAAGTAG
ENSE00000732709	FGFR1OP2_e5_del24to26, del25to27	AAAAACCAATCACTCTTGATTACTAACTAACACTCATTCAGTTTTTAAACGGATGATATCCGTATTAACATTATAATGACTCTATACTACAGATTGACATGGTACATCGTAACAAGTCCGAAGGATTCTTCCTTGATGCATCTCGACACATCCTTGAAGCACCTCAACATGGACTGGAGAGAAGGCACTTGGAAGCAAATCAGAATGTACACTAAATAAACAGTCAACTTTCAGATTGAAATAACTTGGGAAGTAG
ENSE00000732709	FGFR1OP2_e5_T25C	AAAAACCAATCACTCTTGATTACTAACTAACACTCATTCAGTTTTTAAACTACGGATGATATCCGTATTAACATTATAATGACTCTATACTACAGATTGACATGGTACATCGTAACAAGTCCGAAGGATTCTTCCTTGATGCATCTCGACACATCCTTGAAGCACCTCAACATGGACTGGAGAGAAGGCACTTGGAAGCAAATCAGAATGTACACTAAATAAACAGTCAACTTTCAGATTGAAATAACTTGGGAAGTAG
ENSE00000732709	FGFR1OP2_e5_T25G	AAAAACCAATCACTCTTGATTACTAACTAACACTCATTCAGTTTTTAAAGTACGGATGATATCCGTATTAACATTATAATGACTCTATACTACAGATTGACATGGTACATCGTAACAAGTCCGAAGGATTCTTCCTTGATGCATCTCGACACATCCTTGAAGCACCTCAACATGGACTGGAGAGAAGGCACTTGGAAGCAAATCAGAATGTACACTAAATAAACAGTCAACTTTCAGATTGAAATAACTTGGGAAGTAG
ENSE00000732709	FGFR1OP2_e5_T26A	AAAAACCAATCACTCTTGATTACTAACTAACACTCATTCAGTTTTTAAATAACGGATGATATCCGTATTAACATTATAATGACTCTATACTACAGATTGACATGGTACATCGTAACAAGTCCGAAGGATTCTTCCTTGATGCATCTCGACACATCCTTGAAGCACCTCAACATGGACTGGAGAGAAGGCACTTGGAAGCAAATCAGAATGTACACTAAATAAACAGTCAACTTTCAGATTGAAATAACTTGGGAAGTAG
ENSE00000732709	FGFR1OP2_e5_del25to25, del26to26	AAAAACCAATCACTCTTGATTACTAACTAACACTCATTCAGTTTTTAAATACGGATGATATCCGTATTAACATTATAATGACTCTATACTACAGATTGACATGGTACATCGTAACAAGTCCGAAGGATTCTTCCTTGATGCATCTCGACACATCCTTGAAGCACCTCAACATGGACTGGAGAGAAGGCACTTGGAAGCAAATCAGAATGTACACTAAATAAACAGTCAACTTTCAGATTGAAATAACTTGGGAAGTAG
ENSE00000732709	FGFR1OP2_e5_T26C	AAAAACCAATCACTCTTGATTACTAACTAACACTCATTCAGTTTTTAAATCACGGATGATATCCGTATTAACATTATAATGACTCTATACTACAGATTGACATGGTACATCGTAACAAGTCCGAAGGATTCTTCCTTGATGCATCTCGACACATCCTTGAAGCACCTCAACATGGACTGGAGAGAAGGCACTTGGAAGCAAATCAGAATGTACACTAAATAAACAGTCAACTTTCAGATTGAAATAACTTGGGAAGTAG
ENSE00000732709	FGFR1OP2_e5_del26to46	AAAAACCAATCACTCTTGATTACTAACTAACACTCATTCAGTTTTTAAATCATTATAATGACTCTATACTACAGATTGACATGGTACATCGTAACAAGTCCGAAGGATTCTTCCTTGATGCATCTCGACACATCCTTGAAGCACCTCAACATGGACTGGAGAGAAGGCACTTGGAAGCAAATCAGAATGTACACTAAATAAACAGTCAACTTTCAGATTGAAATAACTTGGGAAGTAG
ENSE00000732709	FGFR1OP2_e5_T26G	AAAAACCAATCACTCTTGATTACTAACTAACACTCATTCAGTTTTTAAATGACGGATGATATCCGTATTAACATTATAATGACTCTATACTACAGATTGACATGGTACATCGTAACAAGTCCGAAGGATTCTTCCTTGATGCATCTCGACACATCCTTGAAGCACCTCAACATGGACTGGAGAGAAGGCACTTGGAAGCAAATCAGAATGTACACTAAATAAACAGTCAACTTTCAGATTGAAATAACTTGGGAAGTAG
ENSE00000732709	FGFR1OP2_e5_del26to28	AAAAACCAATCACTCTTGATTACTAACTAACACTCATTCAGTTTTTAAATGGATGATATCCGTATTAACATTATAATGACTCTATACTACAGATTGACATGGTACATCGTAACAAGTCCGAAGGATTCTTCCTTGATGCATCTCGACACATCCTTGAAGCACCTCAACATGGACTGGAGAGAAGGCACTTGGAAGCAAATCAGAATGTACACTAAATAAACAGTCAACTTTCAGATTGAAATAACTTGGGAAGTAG
ENSE00000732709	FGFR1OP2_e5_C28A	AAAAACCAATCACTCTTGATTACTAACTAACACTCATTCAGTTTTTAAATTAAGGATGATATCCGTATTAACATTATAATGACTCTATACTACAGATTGACATGGTACATCGTAACAAGTCCGAAGGATTCTTCCTTGATGCATCTCGACACATCCTTGAAGCACCTCAACATGGACTGGAGAGAAGGCACTTGGAAGCAAATCAGAATGTACACTAAATAAACAGTCAACTTTCAGATTGAAATAACTTGGGAAGTAG
ENSE00000732709	FGFR1OP2_e5_del28to33	AAAAACCAATCACTCTTGATTACTAACTAACACTCATTCAGTTTTTAAATTAATATCCGTATTAACATTATAATGACTCTATACTACAGATTGACATGGTACATCGTAACAAGTCCGAAGGATTCTTCCTTGATGCATCTCGACACATCCTTGAAGCACCTCAACATGGACTGGAGAGAAGGCACTTGGAAGCAAATCAGAATGTACACTAAATAAACAGTCAACTTTCAGATTGAAATAACTTGGGAAGTAG
ENSE00000732709	FGFR1OP2_e5_del28to30	AAAAACCAATCACTCTTGATTACTAACTAACACTCATTCAGTTTTTAAATTAATGATATCCGTATTAACATTATAATGACTCTATACTACAGATTGACATGGTACATCGTAACAAGTCCGAAGGATTCTTCCTTGATGCATCTCGACACATCCTTGAAGCACCTCAACATGGACTGGAGAGAAGGCACTTGGAAGCAAATCAGAATGTACACTAAATAAACAGTCAACTTTCAGATTGAAATAACTTGGGAAGTAG
ENSE00000732709	FGFR1OP2_e5_G29A	AAAAACCAATCACTCTTGATTACTAACTAACACTCATTCAGTTTTTAAATTACAGATGATATCCGTATTAACATTATAATGACTCTATACTACAGATTGACATGGTACATCGTAACAAGTCCGAAGGATTCTTCCTTGATGCATCTCGACACATCCTTGAAGCACCTCAACATGGACTGGAGAGAAGGCACTTGGAAGCAAATCAGAATGTACACTAAATAAACAGTCAACTTTCAGATTGAAATAACTTGGGAAGTAG
ENSE00000732709	FGFR1OP2_e5_G29C	AAAAACCAATCACTCTTGATTACTAACTAACACTCATTCAGTTTTTAAATTACCGATGATATCCGTATTAACATTATAATGACTCTATACTACAGATTGACATGGTACATCGTAACAAGTCCGAAGGATTCTTCCTTGATGCATCTCGACACATCCTTGAAGCACCTCAACATGGACTGGAGAGAAGGCACTTGGAAGCAAATCAGAATGTACACTAAATAAACAGTCAACTTTCAGATTGAAATAACTTGGGAAGTAG
ENSE00000732709	FGFR1OP2_e5_G30A	AAAAACCAATCACTCTTGATTACTAACTAACACTCATTCAGTTTTTAAATTACGAATGATATCCGTATTAACATTATAATGACTCTATACTACAGATTGACATGGTACATCGTAACAAGTCCGAAGGATTCTTCCTTGATGCATCTCGACACATCCTTGAAGCACCTCAACATGGACTGGAGAGAAGGCACTTGGAAGCAAATCAGAATGTACACTAAATAAACAGTCAACTTTCAGATTGAAATAACTTGGGAAGTAG
ENSE00000732709	FGFR1OP2_e5_del30to50	AAAAACCAATCACTCTTGATTACTAACTAACACTCATTCAGTTTTTAAATTACGATAATGACTCTATACTACAGATTGACATGGTACATCGTAACAAGTCCGAAGGATTCTTCCTTGATGCATCTCGACACATCCTTGAAGCACCTCAACATGGACTGGAGAGAAGGCACTTGGAAGCAAATCAGAATGTACACTAAATAAACAGTCAACTTTCAGATTGAAATAACTTGGGAAGTAG
ENSE00000732709	FGFR1OP2_e5_del30to35	AAAAACCAATCACTCTTGATTACTAACTAACACTCATTCAGTTTTTAAATTACGATCCGTATTAACATTATAATGACTCTATACTACAGATTGACATGGTACATCGTAACAAGTCCGAAGGATTCTTCCTTGATGCATCTCGACACATCCTTGAAGCACCTCAACATGGACTGGAGAGAAGGCACTTGGAAGCAAATCAGAATGTACACTAAATAAACAGTCAACTTTCAGATTGAAATAACTTGGGAAGTAG
ENSE00000732709	FGFR1OP2_e5_del29to29, del30to30	AAAAACCAATCACTCTTGATTACTAACTAACACTCATTCAGTTTTTAAATTACGATGATATCCGTATTAACATTATAATGACTCTATACTACAGATTGACATGGTACATCGTAACAAGTCCGAAGGATTCTTCCTTGATGCATCTCGACACATCCTTGAAGCACCTCAACATGGACTGGAGAGAAGGCACTTGGAAGCAAATCAGAATGTACACTAAATAAACAGTCAACTTTCAGATTGAAATAACTTGGGAAGTAG
ENSE00000732709	FGFR1OP2_e5_G30C	AAAAACCAATCACTCTTGATTACTAACTAACACTCATTCAGTTTTTAAATTACGCATGATATCCGTATTAACATTATAATGACTCTATACTACAGATTGACATGGTACATCGTAACAAGTCCGAAGGATTCTTCCTTGATGCATCTCGACACATCCTTGAAGCACCTCAACATGGACTGGAGAGAAGGCACTTGGAAGCAAATCAGAATGTACACTAAATAAACAGTCAACTTTCAGATTGAAATAACTTGGGAAGTAG
ENSE00000732709	FGFR1OP2_e5_del32to52	AAAAACCAATCACTCTTGATTACTAACTAACACTCATTCAGTTTTTAAATTACGGAAATGACTCTATACTACAGATTGACATGGTACATCGTAACAAGTCCGAAGGATTCTTCCTTGATGCATCTCGACACATCCTTGAAGCACCTCAACATGGACTGGAGAGAAGGCACTTGGAAGCAAATCAGAATGTACACTAAATAAACAGTCAACTTTCAGATTGAAATAACTTGGGAAGTAG
ENSE00000732709	FGFR1OP2_e5_T32A	AAAAACCAATCACTCTTGATTACTAACTAACACTCATTCAGTTTTTAAATTACGGAAGATATCCGTATTAACATTATAATGACTCTATACTACAGATTGACATGGTACATCGTAACAAGTCCGAAGGATTCTTCCTTGATGCATCTCGACACATCCTTGAAGCACCTCAACATGGACTGGAGAGAAGGCACTTGGAAGCAAATCAGAATGTACACTAAATAAACAGTCAACTTTCAGATTGAAATAACTTGGGAAGTAG
ENSE00000732709	FGFR1OP2_e5_del32to37	AAAAACCAATCACTCTTGATTACTAACTAACACTCATTCAGTTTTTAAATTACGGACCGTATTAACATTATAATGACTCTATACTACAGATTGACATGGTACATCGTAACAAGTCCGAAGGATTCTTCCTTGATGCATCTCGACACATCCTTGAAGCACCTCAACATGGACTGGAGAGAAGGCACTTGGAAGCAAATCAGAATGTACACTAAATAAACAGTCAACTTTCAGATTGAAATAACTTGGGAAGTAG
ENSE00000732709	FGFR1OP2_e5_T32C	AAAAACCAATCACTCTTGATTACTAACTAACACTCATTCAGTTTTTAAATTACGGACGATATCCGTATTAACATTATAATGACTCTATACTACAGATTGACATGGTACATCGTAACAAGTCCGAAGGATTCTTCCTTGATGCATCTCGACACATCCTTGAAGCACCTCAACATGGACTGGAGAGAAGGCACTTGGAAGCAAATCAGAATGTACACTAAATAAACAGTCAACTTTCAGATTGAAATAACTTGGGAAGTAG
ENSE00000732709	FGFR1OP2_e5_del32to32	AAAAACCAATCACTCTTGATTACTAACTAACACTCATTCAGTTTTTAAATTACGGAGATATCCGTATTAACATTATAATGACTCTATACTACAGATTGACATGGTACATCGTAACAAGTCCGAAGGATTCTTCCTTGATGCATCTCGACACATCCTTGAAGCACCTCAACATGGACTGGAGAGAAGGCACTTGGAAGCAAATCAGAATGTACACTAAATAAACAGTCAACTTTCAGATTGAAATAACTTGGGAAGTAG
ENSE00000732709	FGFR1OP2_e5_T32G	AAAAACCAATCACTCTTGATTACTAACTAACACTCATTCAGTTTTTAAATTACGGAGGATATCCGTATTAACATTATAATGACTCTATACTACAGATTGACATGGTACATCGTAACAAGTCCGAAGGATTCTTCCTTGATGCATCTCGACACATCCTTGAAGCACCTCAACATGGACTGGAGAGAAGGCACTTGGAAGCAAATCAGAATGTACACTAAATAAACAGTCAACTTTCAGATTGAAATAACTTGGGAAGTAG
ENSE00000732709	FGFR1OP2_e5_G33A	AAAAACCAATCACTCTTGATTACTAACTAACACTCATTCAGTTTTTAAATTACGGATAATATCCGTATTAACATTATAATGACTCTATACTACAGATTGACATGGTACATCGTAACAAGTCCGAAGGATTCTTCCTTGATGCATCTCGACACATCCTTGAAGCACCTCAACATGGACTGGAGAGAAGGCACTTGGAAGCAAATCAGAATGTACACTAAATAAACAGTCAACTTTCAGATTGAAATAACTTGGGAAGTAG
ENSE00000732709	FGFR1OP2_e5_del33to33	AAAAACCAATCACTCTTGATTACTAACTAACACTCATTCAGTTTTTAAATTACGGATATATCCGTATTAACATTATAATGACTCTATACTACAGATTGACATGGTACATCGTAACAAGTCCGAAGGATTCTTCCTTGATGCATCTCGACACATCCTTGAAGCACCTCAACATGGACTGGAGAGAAGGCACTTGGAAGCAAATCAGAATGTACACTAAATAAACAGTCAACTTTCAGATTGAAATAACTTGGGAAGTAG
ENSE00000732709	FGFR1OP2_e5_del30to32, del31to33, del32to34, del33to35	AAAAACCAATCACTCTTGATTACTAACTAACACTCATTCAGTTTTTAAATTACGGATATCCGTATTAACATTATAATGACTCTATACTACAGATTGACATGGTACATCGTAACAAGTCCGAAGGATTCTTCCTTGATGCATCTCGACACATCCTTGAAGCACCTCAACATGGACTGGAGAGAAGGCACTTGGAAGCAAATCAGAATGTACACTAAATAAACAGTCAACTTTCAGATTGAAATAACTTGGGAAGTAG
ENSE00000732709	FGFR1OP2_e5_del33to53	AAAAACCAATCACTCTTGATTACTAACTAACACTCATTCAGTTTTTAAATTACGGATATGACTCTATACTACAGATTGACATGGTACATCGTAACAAGTCCGAAGGATTCTTCCTTGATGCATCTCGACACATCCTTGAAGCACCTCAACATGGACTGGAGAGAAGGCACTTGGAAGCAAATCAGAATGTACACTAAATAAACAGTCAACTTTCAGATTGAAATAACTTGGGAAGTAG
ENSE00000732709	FGFR1OP2_e5_G33C	AAAAACCAATCACTCTTGATTACTAACTAACACTCATTCAGTTTTTAAATTACGGATCATATCCGTATTAACATTATAATGACTCTATACTACAGATTGACATGGTACATCGTAACAAGTCCGAAGGATTCTTCCTTGATGCATCTCGACACATCCTTGAAGCACCTCAACATGGACTGGAGAGAAGGCACTTGGAAGCAAATCAGAATGTACACTAAATAAACAGTCAACTTTCAGATTGAAATAACTTGGGAAGTAG
ENSE00000732709	FGFR1OP2_e5_del33to38	AAAAACCAATCACTCTTGATTACTAACTAACACTCATTCAGTTTTTAAATTACGGATCGTATTAACATTATAATGACTCTATACTACAGATTGACATGGTACATCGTAACAAGTCCGAAGGATTCTTCCTTGATGCATCTCGACACATCCTTGAAGCACCTCAACATGGACTGGAGAGAAGGCACTTGGAAGCAAATCAGAATGTACACTAAATAAACAGTCAACTTTCAGATTGAAATAACTTGGGAAGTAG
ENSE00000732709	FGFR1OP2_e5_T35A	AAAAACCAATCACTCTTGATTACTAACTAACACTCATTCAGTTTTTAAATTACGGATGAAATCCGTATTAACATTATAATGACTCTATACTACAGATTGACATGGTACATCGTAACAAGTCCGAAGGATTCTTCCTTGATGCATCTCGACACATCCTTGAAGCACCTCAACATGGACTGGAGAGAAGGCACTTGGAAGCAAATCAGAATGTACACTAAATAAACAGTCAACTTTCAGATTGAAATAACTTGGGAAGTAG
ENSE00000732709	FGFR1OP2_e5_del35to35	AAAAACCAATCACTCTTGATTACTAACTAACACTCATTCAGTTTTTAAATTACGGATGAATCCGTATTAACATTATAATGACTCTATACTACAGATTGACATGGTACATCGTAACAAGTCCGAAGGATTCTTCCTTGATGCATCTCGACACATCCTTGAAGCACCTCAACATGGACTGGAGAGAAGGCACTTGGAAGCAAATCAGAATGTACACTAAATAAACAGTCAACTTTCAGATTGAAATAACTTGGGAAGTAG
ENSE00000732709	FGFR1OP2_e5_T35C	AAAAACCAATCACTCTTGATTACTAACTAACACTCATTCAGTTTTTAAATTACGGATGACATCCGTATTAACATTATAATGACTCTATACTACAGATTGACATGGTACATCGTAACAAGTCCGAAGGATTCTTCCTTGATGCATCTCGACACATCCTTGAAGCACCTCAACATGGACTGGAGAGAAGGCACTTGGAAGCAAATCAGAATGTACACTAAATAAACAGTCAACTTTCAGATTGAAATAACTTGGGAAGTAG
ENSE00000732709	FGFR1OP2_e5_del35to37	AAAAACCAATCACTCTTGATTACTAACTAACACTCATTCAGTTTTTAAATTACGGATGACCGTATTAACATTATAATGACTCTATACTACAGATTGACATGGTACATCGTAACAAGTCCGAAGGATTCTTCCTTGATGCATCTCGACACATCCTTGAAGCACCTCAACATGGACTGGAGAGAAGGCACTTGGAAGCAAATCAGAATGTACACTAAATAAACAGTCAACTTTCAGATTGAAATAACTTGGGAAGTAG
ENSE00000732709	FGFR1OP2_e5_del35to55	AAAAACCAATCACTCTTGATTACTAACTAACACTCATTCAGTTTTTAAATTACGGATGAGACTCTATACTACAGATTGACATGGTACATCGTAACAAGTCCGAAGGATTCTTCCTTGATGCATCTCGACACATCCTTGAAGCACCTCAACATGGACTGGAGAGAAGGCACTTGGAAGCAAATCAGAATGTACACTAAATAAACAGTCAACTTTCAGATTGAAATAACTTGGGAAGTAG
ENSE00000732709	FGFR1OP2_e5_T35G	AAAAACCAATCACTCTTGATTACTAACTAACACTCATTCAGTTTTTAAATTACGGATGAGATCCGTATTAACATTATAATGACTCTATACTACAGATTGACATGGTACATCGTAACAAGTCCGAAGGATTCTTCCTTGATGCATCTCGACACATCCTTGAAGCACCTCAACATGGACTGGAGAGAAGGCACTTGGAAGCAAATCAGAATGTACACTAAATAAACAGTCAACTTTCAGATTGAAATAACTTGGGAAGTAG
ENSE00000732709	FGFR1OP2_e5_T37A	AAAAACCAATCACTCTTGATTACTAACTAACACTCATTCAGTTTTTAAATTACGGATGATAACCGTATTAACATTATAATGACTCTATACTACAGATTGACATGGTACATCGTAACAAGTCCGAAGGATTCTTCCTTGATGCATCTCGACACATCCTTGAAGCACCTCAACATGGACTGGAGAGAAGGCACTTGGAAGCAAATCAGAATGTACACTAAATAAACAGTCAACTTTCAGATTGAAATAACTTGGGAAGTAG
ENSE00000732709	FGFR1OP2_e5_T37C	AAAAACCAATCACTCTTGATTACTAACTAACACTCATTCAGTTTTTAAATTACGGATGATACCCGTATTAACATTATAATGACTCTATACTACAGATTGACATGGTACATCGTAACAAGTCCGAAGGATTCTTCCTTGATGCATCTCGACACATCCTTGAAGCACCTCAACATGGACTGGAGAGAAGGCACTTGGAAGCAAATCAGAATGTACACTAAATAAACAGTCAACTTTCAGATTGAAATAACTTGGGAAGTAG
ENSE00000732709	FGFR1OP2_e5_del37to37	AAAAACCAATCACTCTTGATTACTAACTAACACTCATTCAGTTTTTAAATTACGGATGATACCGTATTAACATTATAATGACTCTATACTACAGATTGACATGGTACATCGTAACAAGTCCGAAGGATTCTTCCTTGATGCATCTCGACACATCCTTGAAGCACCTCAACATGGACTGGAGAGAAGGCACTTGGAAGCAAATCAGAATGTACACTAAATAAACAGTCAACTTTCAGATTGAAATAACTTGGGAAGTAG
ENSE00000732709	FGFR1OP2_e5_del36to56, del37to57	AAAAACCAATCACTCTTGATTACTAACTAACACTCATTCAGTTTTTAAATTACGGATGATACTCTATACTACAGATTGACATGGTACATCGTAACAAGTCCGAAGGATTCTTCCTTGATGCATCTCGACACATCCTTGAAGCACCTCAACATGGACTGGAGAGAAGGCACTTGGAAGCAAATCAGAATGTACACTAAATAAACAGTCAACTTTCAGATTGAAATAACTTGGGAAGTAG
ENSE00000732709	FGFR1OP2_e5_T37G	AAAAACCAATCACTCTTGATTACTAACTAACACTCATTCAGTTTTTAAATTACGGATGATAGCCGTATTAACATTATAATGACTCTATACTACAGATTGACATGGTACATCGTAACAAGTCCGAAGGATTCTTCCTTGATGCATCTCGACACATCCTTGAAGCACCTCAACATGGACTGGAGAGAAGGCACTTGGAAGCAAATCAGAATGTACACTAAATAAACAGTCAACTTTCAGATTGAAATAACTTGGGAAGTAG
ENSE00000732709	FGFR1OP2_e5_del37to39	AAAAACCAATCACTCTTGATTACTAACTAACACTCATTCAGTTTTTAAATTACGGATGATAGTATTAACATTATAATGACTCTATACTACAGATTGACATGGTACATCGTAACAAGTCCGAAGGATTCTTCCTTGATGCATCTCGACACATCCTTGAAGCACCTCAACATGGACTGGAGAGAAGGCACTTGGAAGCAAATCAGAATGTACACTAAATAAACAGTCAACTTTCAGATTGAAATAACTTGGGAAGTAG
ENSE00000732709	FGFR1OP2_e5_C38A	AAAAACCAATCACTCTTGATTACTAACTAACACTCATTCAGTTTTTAAATTACGGATGATATACGTATTAACATTATAATGACTCTATACTACAGATTGACATGGTACATCGTAACAAGTCCGAAGGATTCTTCCTTGATGCATCTCGACACATCCTTGAAGCACCTCAACATGGACTGGAGAGAAGGCACTTGGAAGCAAATCAGAATGTACACTAAATAAACAGTCAACTTTCAGATTGAAATAACTTGGGAAGTAG
ENSE00000732709	FGFR1OP2_e5_del39to44	AAAAACCAATCACTCTTGATTACTAACTAACACTCATTCAGTTTTTAAATTACGGATGATATCAACATTATAATGACTCTATACTACAGATTGACATGGTACATCGTAACAAGTCCGAAGGATTCTTCCTTGATGCATCTCGACACATCCTTGAAGCACCTCAACATGGACTGGAGAGAAGGCACTTGGAAGCAAATCAGAATGTACACTAAATAAACAGTCAACTTTCAGATTGAAATAACTTGGGAAGTAG
ENSE00000732709	FGFR1OP2_e5_C39A	AAAAACCAATCACTCTTGATTACTAACTAACACTCATTCAGTTTTTAAATTACGGATGATATCAGTATTAACATTATAATGACTCTATACTACAGATTGACATGGTACATCGTAACAAGTCCGAAGGATTCTTCCTTGATGCATCTCGACACATCCTTGAAGCACCTCAACATGGACTGGAGAGAAGGCACTTGGAAGCAAATCAGAATGTACACTAAATAAACAGTCAACTTTCAGATTGAAATAACTTGGGAAGTAG
ENSE00000732709	FGFR1OP2_e5_del39to41	AAAAACCAATCACTCTTGATTACTAACTAACACTCATTCAGTTTTTAAATTACGGATGATATCATTAACATTATAATGACTCTATACTACAGATTGACATGGTACATCGTAACAAGTCCGAAGGATTCTTCCTTGATGCATCTCGACACATCCTTGAAGCACCTCAACATGGACTGGAGAGAAGGCACTTGGAAGCAAATCAGAATGTACACTAAATAAACAGTCAACTTTCAGATTGAAATAACTTGGGAAGTAG
ENSE00000732709	FGFR1OP2_e5_del40to45	AAAAACCAATCACTCTTGATTACTAACTAACACTCATTCAGTTTTTAAATTACGGATGATATCCACATTATAATGACTCTATACTACAGATTGACATGGTACATCGTAACAAGTCCGAAGGATTCTTCCTTGATGCATCTCGACACATCCTTGAAGCACCTCAACATGGACTGGAGAGAAGGCACTTGGAAGCAAATCAGAATGTACACTAAATAAACAGTCAACTTTCAGATTGAAATAACTTGGGAAGTAG
ENSE00000732709	FGFR1OP2_e5_G40A	AAAAACCAATCACTCTTGATTACTAACTAACACTCATTCAGTTTTTAAATTACGGATGATATCCATATTAACATTATAATGACTCTATACTACAGATTGACATGGTACATCGTAACAAGTCCGAAGGATTCTTCCTTGATGCATCTCGACACATCCTTGAAGCACCTCAACATGGACTGGAGAGAAGGCACTTGGAAGCAAATCAGAATGTACACTAAATAAACAGTCAACTTTCAGATTGAAATAACTTGGGAAGTAG
ENSE00000732709	FGFR1OP2_e5_G40C	AAAAACCAATCACTCTTGATTACTAACTAACACTCATTCAGTTTTTAAATTACGGATGATATCCCTATTAACATTATAATGACTCTATACTACAGATTGACATGGTACATCGTAACAAGTCCGAAGGATTCTTCCTTGATGCATCTCGACACATCCTTGAAGCACCTCAACATGGACTGGAGAGAAGGCACTTGGAAGCAAATCAGAATGTACACTAAATAAACAGTCAACTTTCAGATTGAAATAACTTGGGAAGTAG
ENSE00000732709	FGFR1OP2_e5_T41A	AAAAACCAATCACTCTTGATTACTAACTAACACTCATTCAGTTTTTAAATTACGGATGATATCCGAATTAACATTATAATGACTCTATACTACAGATTGACATGGTACATCGTAACAAGTCCGAAGGATTCTTCCTTGATGCATCTCGACACATCCTTGAAGCACCTCAACATGGACTGGAGAGAAGGCACTTGGAAGCAAATCAGAATGTACACTAAATAAACAGTCAACTTTCAGATTGAAATAACTTGGGAAGTAG
ENSE00000732709	FGFR1OP2_e5_del41to61	AAAAACCAATCACTCTTGATTACTAACTAACACTCATTCAGTTTTTAAATTACGGATGATATCCGATACTACAGATTGACATGGTACATCGTAACAAGTCCGAAGGATTCTTCCTTGATGCATCTCGACACATCCTTGAAGCACCTCAACATGGACTGGAGAGAAGGCACTTGGAAGCAAATCAGAATGTACACTAAATAAACAGTCAACTTTCAGATTGAAATAACTTGGGAAGTAG
ENSE00000732709	FGFR1OP2_e5_del41to41	AAAAACCAATCACTCTTGATTACTAACTAACACTCATTCAGTTTTTAAATTACGGATGATATCCGATTAACATTATAATGACTCTATACTACAGATTGACATGGTACATCGTAACAAGTCCGAAGGATTCTTCCTTGATGCATCTCGACACATCCTTGAAGCACCTCAACATGGACTGGAGAGAAGGCACTTGGAAGCAAATCAGAATGTACACTAAATAAACAGTCAACTTTCAGATTGAAATAACTTGGGAAGTAG
ENSE00000732709	FGFR1OP2_e5_T41C	AAAAACCAATCACTCTTGATTACTAACTAACACTCATTCAGTTTTTAAATTACGGATGATATCCGCATTAACATTATAATGACTCTATACTACAGATTGACATGGTACATCGTAACAAGTCCGAAGGATTCTTCCTTGATGCATCTCGACACATCCTTGAAGCACCTCAACATGGACTGGAGAGAAGGCACTTGGAAGCAAATCAGAATGTACACTAAATAAACAGTCAACTTTCAGATTGAAATAACTTGGGAAGTAG
ENSE00000732709	FGFR1OP2_e5_del41to46	AAAAACCAATCACTCTTGATTACTAACTAACACTCATTCAGTTTTTAAATTACGGATGATATCCGCATTATAATGACTCTATACTACAGATTGACATGGTACATCGTAACAAGTCCGAAGGATTCTTCCTTGATGCATCTCGACACATCCTTGAAGCACCTCAACATGGACTGGAGAGAAGGCACTTGGAAGCAAATCAGAATGTACACTAAATAAACAGTCAACTTTCAGATTGAAATAACTTGGGAAGTAG
ENSE00000732709	FGFR1OP2_e5_T41G	AAAAACCAATCACTCTTGATTACTAACTAACACTCATTCAGTTTTTAAATTACGGATGATATCCGGATTAACATTATAATGACTCTATACTACAGATTGACATGGTACATCGTAACAAGTCCGAAGGATTCTTCCTTGATGCATCTCGACACATCCTTGAAGCACCTCAACATGGACTGGAGAGAAGGCACTTGGAAGCAAATCAGAATGTACACTAAATAAACAGTCAACTTTCAGATTGAAATAACTTGGGAAGTAG
ENSE00000732709	FGFR1OP2_e5_del41to43, del42to44, del43to45	AAAAACCAATCACTCTTGATTACTAACTAACACTCATTCAGTTTTTAAATTACGGATGATATCCGTAACATTATAATGACTCTATACTACAGATTGACATGGTACATCGTAACAAGTCCGAAGGATTCTTCCTTGATGCATCTCGACACATCCTTGAAGCACCTCAACATGGACTGGAGAGAAGGCACTTGGAAGCAAATCAGAATGTACACTAAATAAACAGTCAACTTTCAGATTGAAATAACTTGGGAAGTAG
ENSE00000732709	FGFR1OP2_e5_del43to63	AAAAACCAATCACTCTTGATTACTAACTAACACTCATTCAGTTTTTAAATTACGGATGATATCCGTAACTACAGATTGACATGGTACATCGTAACAAGTCCGAAGGATTCTTCCTTGATGCATCTCGACACATCCTTGAAGCACCTCAACATGGACTGGAGAGAAGGCACTTGGAAGCAAATCAGAATGTACACTAAATAAACAGTCAACTTTCAGATTGAAATAACTTGGGAAGTAG
ENSE00000732709	FGFR1OP2_e5_T43A	AAAAACCAATCACTCTTGATTACTAACTAACACTCATTCAGTTTTTAAATTACGGATGATATCCGTAATAACATTATAATGACTCTATACTACAGATTGACATGGTACATCGTAACAAGTCCGAAGGATTCTTCCTTGATGCATCTCGACACATCCTTGAAGCACCTCAACATGGACTGGAGAGAAGGCACTTGGAAGCAAATCAGAATGTACACTAAATAAACAGTCAACTTTCAGATTGAAATAACTTGGGAAGTAG
ENSE00000732709	FGFR1OP2_e5_T43C	AAAAACCAATCACTCTTGATTACTAACTAACACTCATTCAGTTTTTAAATTACGGATGATATCCGTACTAACATTATAATGACTCTATACTACAGATTGACATGGTACATCGTAACAAGTCCGAAGGATTCTTCCTTGATGCATCTCGACACATCCTTGAAGCACCTCAACATGGACTGGAGAGAAGGCACTTGGAAGCAAATCAGAATGTACACTAAATAAACAGTCAACTTTCAGATTGAAATAACTTGGGAAGTAG
ENSE00000732709	FGFR1OP2_e5_T43G	AAAAACCAATCACTCTTGATTACTAACTAACACTCATTCAGTTTTTAAATTACGGATGATATCCGTAGTAACATTATAATGACTCTATACTACAGATTGACATGGTACATCGTAACAAGTCCGAAGGATTCTTCCTTGATGCATCTCGACACATCCTTGAAGCACCTCAACATGGACTGGAGAGAAGGCACTTGGAAGCAAATCAGAATGTACACTAAATAAACAGTCAACTTTCAGATTGAAATAACTTGGGAAGTAG
ENSE00000732709	FGFR1OP2_e5_T44A	AAAAACCAATCACTCTTGATTACTAACTAACACTCATTCAGTTTTTAAATTACGGATGATATCCGTATAAACATTATAATGACTCTATACTACAGATTGACATGGTACATCGTAACAAGTCCGAAGGATTCTTCCTTGATGCATCTCGACACATCCTTGAAGCACCTCAACATGGACTGGAGAGAAGGCACTTGGAAGCAAATCAGAATGTACACTAAATAAACAGTCAACTTTCAGATTGAAATAACTTGGGAAGTAG
ENSE00000732709	FGFR1OP2_e5_del43to43, del44to44	AAAAACCAATCACTCTTGATTACTAACTAACACTCATTCAGTTTTTAAATTACGGATGATATCCGTATAACATTATAATGACTCTATACTACAGATTGACATGGTACATCGTAACAAGTCCGAAGGATTCTTCCTTGATGCATCTCGACACATCCTTGAAGCACCTCAACATGGACTGGAGAGAAGGCACTTGGAAGCAAATCAGAATGTACACTAAATAAACAGTCAACTTTCAGATTGAAATAACTTGGGAAGTAG
ENSE00000732709	FGFR1OP2_e5_T44C	AAAAACCAATCACTCTTGATTACTAACTAACACTCATTCAGTTTTTAAATTACGGATGATATCCGTATCAACATTATAATGACTCTATACTACAGATTGACATGGTACATCGTAACAAGTCCGAAGGATTCTTCCTTGATGCATCTCGACACATCCTTGAAGCACCTCAACATGGACTGGAGAGAAGGCACTTGGAAGCAAATCAGAATGTACACTAAATAAACAGTCAACTTTCAGATTGAAATAACTTGGGAAGTAG
ENSE00000732709	FGFR1OP2_e5_del44to46	AAAAACCAATCACTCTTGATTACTAACTAACACTCATTCAGTTTTTAAATTACGGATGATATCCGTATCATTATAATGACTCTATACTACAGATTGACATGGTACATCGTAACAAGTCCGAAGGATTCTTCCTTGATGCATCTCGACACATCCTTGAAGCACCTCAACATGGACTGGAGAGAAGGCACTTGGAAGCAAATCAGAATGTACACTAAATAAACAGTCAACTTTCAGATTGAAATAACTTGGGAAGTAG
ENSE00000732709	FGFR1OP2_e5_del44to64	AAAAACCAATCACTCTTGATTACTAACTAACACTCATTCAGTTTTTAAATTACGGATGATATCCGTATCTACAGATTGACATGGTACATCGTAACAAGTCCGAAGGATTCTTCCTTGATGCATCTCGACACATCCTTGAAGCACCTCAACATGGACTGGAGAGAAGGCACTTGGAAGCAAATCAGAATGTACACTAAATAAACAGTCAACTTTCAGATTGAAATAACTTGGGAAGTAG
ENSE00000732709	FGFR1OP2_e5_T44G	AAAAACCAATCACTCTTGATTACTAACTAACACTCATTCAGTTTTTAAATTACGGATGATATCCGTATGAACATTATAATGACTCTATACTACAGATTGACATGGTACATCGTAACAAGTCCGAAGGATTCTTCCTTGATGCATCTCGACACATCCTTGAAGCACCTCAACATGGACTGGAGAGAAGGCACTTGGAAGCAAATCAGAATGTACACTAAATAAACAGTCAACTTTCAGATTGAAATAACTTGGGAAGTAG
ENSE00000732709	FGFR1OP2_e5_del47to52	AAAAACCAATCACTCTTGATTACTAACTAACACTCATTCAGTTTTTAAATTACGGATGATATCCGTATTAAAATGACTCTATACTACAGATTGACATGGTACATCGTAACAAGTCCGAAGGATTCTTCCTTGATGCATCTCGACACATCCTTGAAGCACCTCAACATGGACTGGAGAGAAGGCACTTGGAAGCAAATCAGAATGTACACTAAATAAACAGTCAACTTTCAGATTGAAATAACTTGGGAAGTAG
ENSE00000732709	FGFR1OP2_e5_C47A	AAAAACCAATCACTCTTGATTACTAACTAACACTCATTCAGTTTTTAAATTACGGATGATATCCGTATTAAAATTATAATGACTCTATACTACAGATTGACATGGTACATCGTAACAAGTCCGAAGGATTCTTCCTTGATGCATCTCGACACATCCTTGAAGCACCTCAACATGGACTGGAGAGAAGGCACTTGGAAGCAAATCAGAATGTACACTAAATAAACAGTCAACTTTCAGATTGAAATAACTTGGGAAGTAG
ENSE00000732709	FGFR1OP2_e5_del47to47	AAAAACCAATCACTCTTGATTACTAACTAACACTCATTCAGTTTTTAAATTACGGATGATATCCGTATTAAATTATAATGACTCTATACTACAGATTGACATGGTACATCGTAACAAGTCCGAAGGATTCTTCCTTGATGCATCTCGACACATCCTTGAAGCACCTCAACATGGACTGGAGAGAAGGCACTTGGAAGCAAATCAGAATGTACACTAAATAAACAGTCAACTTTCAGATTGAAATAACTTGGGAAGTAG
ENSE00000732709	FGFR1OP2_e5_T49A	AAAAACCAATCACTCTTGATTACTAACTAACACTCATTCAGTTTTTAAATTACGGATGATATCCGTATTAACAATATAATGACTCTATACTACAGATTGACATGGTACATCGTAACAAGTCCGAAGGATTCTTCCTTGATGCATCTCGACACATCCTTGAAGCACCTCAACATGGACTGGAGAGAAGGCACTTGGAAGCAAATCAGAATGTACACTAAATAAACAGTCAACTTTCAGATTGAAATAACTTGGGAAGTAG
ENSE00000732709	FGFR1OP2_e5_T49C	AAAAACCAATCACTCTTGATTACTAACTAACACTCATTCAGTTTTTAAATTACGGATGATATCCGTATTAACACTATAATGACTCTATACTACAGATTGACATGGTACATCGTAACAAGTCCGAAGGATTCTTCCTTGATGCATCTCGACACATCCTTGAAGCACCTCAACATGGACTGGAGAGAAGGCACTTGGAAGCAAATCAGAATGTACACTAAATAAACAGTCAACTTTCAGATTGAAATAACTTGGGAAGTAG
ENSE00000732709	FGFR1OP2_e5_del46to66, del47to67, del48to68, del49to69	AAAAACCAATCACTCTTGATTACTAACTAACACTCATTCAGTTTTTAAATTACGGATGATATCCGTATTAACAGATTGACATGGTACATCGTAACAAGTCCGAAGGATTCTTCCTTGATGCATCTCGACACATCCTTGAAGCACCTCAACATGGACTGGAGAGAAGGCACTTGGAAGCAAATCAGAATGTACACTAAATAAACAGTCAACTTTCAGATTGAAATAACTTGGGAAGTAG
ENSE00000732709	FGFR1OP2_e5_T49G	AAAAACCAATCACTCTTGATTACTAACTAACACTCATTCAGTTTTTAAATTACGGATGATATCCGTATTAACAGTATAATGACTCTATACTACAGATTGACATGGTACATCGTAACAAGTCCGAAGGATTCTTCCTTGATGCATCTCGACACATCCTTGAAGCACCTCAACATGGACTGGAGAGAAGGCACTTGGAAGCAAATCAGAATGTACACTAAATAAACAGTCAACTTTCAGATTGAAATAACTTGGGAAGTAG
ENSE00000732709	FGFR1OP2_e5_T50A	AAAAACCAATCACTCTTGATTACTAACTAACACTCATTCAGTTTTTAAATTACGGATGATATCCGTATTAACATAATAATGACTCTATACTACAGATTGACATGGTACATCGTAACAAGTCCGAAGGATTCTTCCTTGATGCATCTCGACACATCCTTGAAGCACCTCAACATGGACTGGAGAGAAGGCACTTGGAAGCAAATCAGAATGTACACTAAATAAACAGTCAACTTTCAGATTGAAATAACTTGGGAAGTAG
ENSE00000732709	FGFR1OP2_e5_del48to50, del49to51, del50to52	AAAAACCAATCACTCTTGATTACTAACTAACACTCATTCAGTTTTTAAATTACGGATGATATCCGTATTAACATAATGACTCTATACTACAGATTGACATGGTACATCGTAACAAGTCCGAAGGATTCTTCCTTGATGCATCTCGACACATCCTTGAAGCACCTCAACATGGACTGGAGAGAAGGCACTTGGAAGCAAATCAGAATGTACACTAAATAAACAGTCAACTTTCAGATTGAAATAACTTGGGAAGTAG
ENSE00000732709	FGFR1OP2_e5_del49to49, del50to50	AAAAACCAATCACTCTTGATTACTAACTAACACTCATTCAGTTTTTAAATTACGGATGATATCCGTATTAACATATAATGACTCTATACTACAGATTGACATGGTACATCGTAACAAGTCCGAAGGATTCTTCCTTGATGCATCTCGACACATCCTTGAAGCACCTCAACATGGACTGGAGAGAAGGCACTTGGAAGCAAATCAGAATGTACACTAAATAAACAGTCAACTTTCAGATTGAAATAACTTGGGAAGTAG
ENSE00000732709	FGFR1OP2_e5_del50to70	AAAAACCAATCACTCTTGATTACTAACTAACACTCATTCAGTTTTTAAATTACGGATGATATCCGTATTAACATATTGACATGGTACATCGTAACAAGTCCGAAGGATTCTTCCTTGATGCATCTCGACACATCCTTGAAGCACCTCAACATGGACTGGAGAGAAGGCACTTGGAAGCAAATCAGAATGTACACTAAATAAACAGTCAACTTTCAGATTGAAATAACTTGGGAAGTAG
ENSE00000732709	FGFR1OP2_e5_T50C	AAAAACCAATCACTCTTGATTACTAACTAACACTCATTCAGTTTTTAAATTACGGATGATATCCGTATTAACATCATAATGACTCTATACTACAGATTGACATGGTACATCGTAACAAGTCCGAAGGATTCTTCCTTGATGCATCTCGACACATCCTTGAAGCACCTCAACATGGACTGGAGAGAAGGCACTTGGAAGCAAATCAGAATGTACACTAAATAAACAGTCAACTTTCAGATTGAAATAACTTGGGAAGTAG
ENSE00000732709	FGFR1OP2_e5_del48to53, del49to54, del50to55	AAAAACCAATCACTCTTGATTACTAACTAACACTCATTCAGTTTTTAAATTACGGATGATATCCGTATTAACATGACTCTATACTACAGATTGACATGGTACATCGTAACAAGTCCGAAGGATTCTTCCTTGATGCATCTCGACACATCCTTGAAGCACCTCAACATGGACTGGAGAGAAGGCACTTGGAAGCAAATCAGAATGTACACTAAATAAACAGTCAACTTTCAGATTGAAATAACTTGGGAAGTAG
ENSE00000732709	FGFR1OP2_e5_T50G	AAAAACCAATCACTCTTGATTACTAACTAACACTCATTCAGTTTTTAAATTACGGATGATATCCGTATTAACATGATAATGACTCTATACTACAGATTGACATGGTACATCGTAACAAGTCCGAAGGATTCTTCCTTGATGCATCTCGACACATCCTTGAAGCACCTCAACATGGACTGGAGAGAAGGCACTTGGAAGCAAATCAGAATGTACACTAAATAAACAGTCAACTTTCAGATTGAAATAACTTGGGAAGTAG
ENSE00000732709	FGFR1OP2_e5_T52A	AAAAACCAATCACTCTTGATTACTAACTAACACTCATTCAGTTTTTAAATTACGGATGATATCCGTATTAACATTAAAATGACTCTATACTACAGATTGACATGGTACATCGTAACAAGTCCGAAGGATTCTTCCTTGATGCATCTCGACACATCCTTGAAGCACCTCAACATGGACTGGAGAGAAGGCACTTGGAAGCAAATCAGAATGTACACTAAATAAACAGTCAACTTTCAGATTGAAATAACTTGGGAAGTAG
ENSE00000732709	FGFR1OP2_e5_del52to52	AAAAACCAATCACTCTTGATTACTAACTAACACTCATTCAGTTTTTAAATTACGGATGATATCCGTATTAACATTAAATGACTCTATACTACAGATTGACATGGTACATCGTAACAAGTCCGAAGGATTCTTCCTTGATGCATCTCGACACATCCTTGAAGCACCTCAACATGGACTGGAGAGAAGGCACTTGGAAGCAAATCAGAATGTACACTAAATAAACAGTCAACTTTCAGATTGAAATAACTTGGGAAGTAG
ENSE00000732709	FGFR1OP2_e5_T52C	AAAAACCAATCACTCTTGATTACTAACTAACACTCATTCAGTTTTTAAATTACGGATGATATCCGTATTAACATTACAATGACTCTATACTACAGATTGACATGGTACATCGTAACAAGTCCGAAGGATTCTTCCTTGATGCATCTCGACACATCCTTGAAGCACCTCAACATGGACTGGAGAGAAGGCACTTGGAAGCAAATCAGAATGTACACTAAATAAACAGTCAACTTTCAGATTGAAATAACTTGGGAAGTAG
ENSE00000732709	FGFR1OP2_e5_del51to56, del52to57	AAAAACCAATCACTCTTGATTACTAACTAACACTCATTCAGTTTTTAAATTACGGATGATATCCGTATTAACATTACTCTATACTACAGATTGACATGGTACATCGTAACAAGTCCGAAGGATTCTTCCTTGATGCATCTCGACACATCCTTGAAGCACCTCAACATGGACTGGAGAGAAGGCACTTGGAAGCAAATCAGAATGTACACTAAATAAACAGTCAACTTTCAGATTGAAATAACTTGGGAAGTAG
ENSE00000732709	FGFR1OP2_e5_T52G	AAAAACCAATCACTCTTGATTACTAACTAACACTCATTCAGTTTTTAAATTACGGATGATATCCGTATTAACATTAGAATGACTCTATACTACAGATTGACATGGTACATCGTAACAAGTCCGAAGGATTCTTCCTTGATGCATCTCGACACATCCTTGAAGCACCTCAACATGGACTGGAGAGAAGGCACTTGGAAGCAAATCAGAATGTACACTAAATAAACAGTCAACTTTCAGATTGAAATAACTTGGGAAGTAG
ENSE00000732709	FGFR1OP2_e5_T55A	AAAAACCAATCACTCTTGATTACTAACTAACACTCATTCAGTTTTTAAATTACGGATGATATCCGTATTAACATTATAAAGACTCTATACTACAGATTGACATGGTACATCGTAACAAGTCCGAAGGATTCTTCCTTGATGCATCTCGACACATCCTTGAAGCACCTCAACATGGACTGGAGAGAAGGCACTTGGAAGCAAATCAGAATGTACACTAAATAAACAGTCAACTTTCAGATTGAAATAACTTGGGAAGTAG
ENSE00000732709	FGFR1OP2_e5_del54to74, del55to75	AAAAACCAATCACTCTTGATTACTAACTAACACTCATTCAGTTTTTAAATTACGGATGATATCCGTATTAACATTATAACATGGTACATCGTAACAAGTCCGAAGGATTCTTCCTTGATGCATCTCGACACATCCTTGAAGCACCTCAACATGGACTGGAGAGAAGGCACTTGGAAGCAAATCAGAATGTACACTAAATAAACAGTCAACTTTCAGATTGAAATAACTTGGGAAGTAG
ENSE00000732709	FGFR1OP2_e5_T55C	AAAAACCAATCACTCTTGATTACTAACTAACACTCATTCAGTTTTTAAATTACGGATGATATCCGTATTAACATTATAACGACTCTATACTACAGATTGACATGGTACATCGTAACAAGTCCGAAGGATTCTTCCTTGATGCATCTCGACACATCCTTGAAGCACCTCAACATGGACTGGAGAGAAGGCACTTGGAAGCAAATCAGAATGTACACTAAATAAACAGTCAACTTTCAGATTGAAATAACTTGGGAAGTAG
ENSE00000732709	FGFR1OP2_e5_del54to56, del55to57	AAAAACCAATCACTCTTGATTACTAACTAACACTCATTCAGTTTTTAAATTACGGATGATATCCGTATTAACATTATAACTCTATACTACAGATTGACATGGTACATCGTAACAAGTCCGAAGGATTCTTCCTTGATGCATCTCGACACATCCTTGAAGCACCTCAACATGGACTGGAGAGAAGGCACTTGGAAGCAAATCAGAATGTACACTAAATAAACAGTCAACTTTCAGATTGAAATAACTTGGGAAGTAG
ENSE00000732709	FGFR1OP2_e5_del55to55	AAAAACCAATCACTCTTGATTACTAACTAACACTCATTCAGTTTTTAAATTACGGATGATATCCGTATTAACATTATAAGACTCTATACTACAGATTGACATGGTACATCGTAACAAGTCCGAAGGATTCTTCCTTGATGCATCTCGACACATCCTTGAAGCACCTCAACATGGACTGGAGAGAAGGCACTTGGAAGCAAATCAGAATGTACACTAAATAAACAGTCAACTTTCAGATTGAAATAACTTGGGAAGTAG
ENSE00000732709	FGFR1OP2_e5_T55G	AAAAACCAATCACTCTTGATTACTAACTAACACTCATTCAGTTTTTAAATTACGGATGATATCCGTATTAACATTATAAGGACTCTATACTACAGATTGACATGGTACATCGTAACAAGTCCGAAGGATTCTTCCTTGATGCATCTCGACACATCCTTGAAGCACCTCAACATGGACTGGAGAGAAGGCACTTGGAAGCAAATCAGAATGTACACTAAATAAACAGTCAACTTTCAGATTGAAATAACTTGGGAAGTAG
ENSE00000732709	FGFR1OP2_e5_G56A	AAAAACCAATCACTCTTGATTACTAACTAACACTCATTCAGTTTTTAAATTACGGATGATATCCGTATTAACATTATAATAACTCTATACTACAGATTGACATGGTACATCGTAACAAGTCCGAAGGATTCTTCCTTGATGCATCTCGACACATCCTTGAAGCACCTCAACATGGACTGGAGAGAAGGCACTTGGAAGCAAATCAGAATGTACACTAAATAAACAGTCAACTTTCAGATTGAAATAACTTGGGAAGTAG
ENSE00000732709	FGFR1OP2_e5_del56to56	AAAAACCAATCACTCTTGATTACTAACTAACACTCATTCAGTTTTTAAATTACGGATGATATCCGTATTAACATTATAATACTCTATACTACAGATTGACATGGTACATCGTAACAAGTCCGAAGGATTCTTCCTTGATGCATCTCGACACATCCTTGAAGCACCTCAACATGGACTGGAGAGAAGGCACTTGGAAGCAAATCAGAATGTACACTAAATAAACAGTCAACTTTCAGATTGAAATAACTTGGGAAGTAG
ENSE00000732709	FGFR1OP2_e5_del55to60, del56to61	AAAAACCAATCACTCTTGATTACTAACTAACACTCATTCAGTTTTTAAATTACGGATGATATCCGTATTAACATTATAATATACTACAGATTGACATGGTACATCGTAACAAGTCCGAAGGATTCTTCCTTGATGCATCTCGACACATCCTTGAAGCACCTCAACATGGACTGGAGAGAAGGCACTTGGAAGCAAATCAGAATGTACACTAAATAAACAGTCAACTTTCAGATTGAAATAACTTGGGAAGTAG
ENSE00000732709	FGFR1OP2_e5_del56to76	AAAAACCAATCACTCTTGATTACTAACTAACACTCATTCAGTTTTTAAATTACGGATGATATCCGTATTAACATTATAATATGGTACATCGTAACAAGTCCGAAGGATTCTTCCTTGATGCATCTCGACACATCCTTGAAGCACCTCAACATGGACTGGAGAGAAGGCACTTGGAAGCAAATCAGAATGTACACTAAATAAACAGTCAACTTTCAGATTGAAATAACTTGGGAAGTAG
ENSE00000732709	FGFR1OP2_e5_G56C	AAAAACCAATCACTCTTGATTACTAACTAACACTCATTCAGTTTTTAAATTACGGATGATATCCGTATTAACATTATAATCACTCTATACTACAGATTGACATGGTACATCGTAACAAGTCCGAAGGATTCTTCCTTGATGCATCTCGACACATCCTTGAAGCACCTCAACATGGACTGGAGAGAAGGCACTTGGAAGCAAATCAGAATGTACACTAAATAAACAGTCAACTTTCAGATTGAAATAACTTGGGAAGTAG
ENSE00000732709	FGFR1OP2_e5_del58to63	AAAAACCAATCACTCTTGATTACTAACTAACACTCATTCAGTTTTTAAATTACGGATGATATCCGTATTAACATTATAATGAACTACAGATTGACATGGTACATCGTAACAAGTCCGAAGGATTCTTCCTTGATGCATCTCGACACATCCTTGAAGCACCTCAACATGGACTGGAGAGAAGGCACTTGGAAGCAAATCAGAATGTACACTAAATAAACAGTCAACTTTCAGATTGAAATAACTTGGGAAGTAG
ENSE00000732709	FGFR1OP2_e5_C58A	AAAAACCAATCACTCTTGATTACTAACTAACACTCATTCAGTTTTTAAATTACGGATGATATCCGTATTAACATTATAATGAATCTATACTACAGATTGACATGGTACATCGTAACAAGTCCGAAGGATTCTTCCTTGATGCATCTCGACACATCCTTGAAGCACCTCAACATGGACTGGAGAGAAGGCACTTGGAAGCAAATCAGAATGTACACTAAATAAACAGTCAACTTTCAGATTGAAATAACTTGGGAAGTAG
ENSE00000732709	FGFR1OP2_e5_T59A	AAAAACCAATCACTCTTGATTACTAACTAACACTCATTCAGTTTTTAAATTACGGATGATATCCGTATTAACATTATAATGACACTATACTACAGATTGACATGGTACATCGTAACAAGTCCGAAGGATTCTTCCTTGATGCATCTCGACACATCCTTGAAGCACCTCAACATGGACTGGAGAGAAGGCACTTGGAAGCAAATCAGAATGTACACTAAATAAACAGTCAACTTTCAGATTGAAATAACTTGGGAAGTAG
ENSE00000732709	FGFR1OP2_e5_del59to61	AAAAACCAATCACTCTTGATTACTAACTAACACTCATTCAGTTTTTAAATTACGGATGATATCCGTATTAACATTATAATGACATACTACAGATTGACATGGTACATCGTAACAAGTCCGAAGGATTCTTCCTTGATGCATCTCGACACATCCTTGAAGCACCTCAACATGGACTGGAGAGAAGGCACTTGGAAGCAAATCAGAATGTACACTAAATAAACAGTCAACTTTCAGATTGAAATAACTTGGGAAGTAG
ENSE00000732709	FGFR1OP2_e5_T59C	AAAAACCAATCACTCTTGATTACTAACTAACACTCATTCAGTTTTTAAATTACGGATGATATCCGTATTAACATTATAATGACCCTATACTACAGATTGACATGGTACATCGTAACAAGTCCGAAGGATTCTTCCTTGATGCATCTCGACACATCCTTGAAGCACCTCAACATGGACTGGAGAGAAGGCACTTGGAAGCAAATCAGAATGTACACTAAATAAACAGTCAACTTTCAGATTGAAATAACTTGGGAAGTAG
ENSE00000732709	FGFR1OP2_e5_del59to64	AAAAACCAATCACTCTTGATTACTAACTAACACTCATTCAGTTTTTAAATTACGGATGATATCCGTATTAACATTATAATGACCTACAGATTGACATGGTACATCGTAACAAGTCCGAAGGATTCTTCCTTGATGCATCTCGACACATCCTTGAAGCACCTCAACATGGACTGGAGAGAAGGCACTTGGAAGCAAATCAGAATGTACACTAAATAAACAGTCAACTTTCAGATTGAAATAACTTGGGAAGTAG
ENSE00000732709	FGFR1OP2_e5_del59to59	AAAAACCAATCACTCTTGATTACTAACTAACACTCATTCAGTTTTTAAATTACGGATGATATCCGTATTAACATTATAATGACCTATACTACAGATTGACATGGTACATCGTAACAAGTCCGAAGGATTCTTCCTTGATGCATCTCGACACATCCTTGAAGCACCTCAACATGGACTGGAGAGAAGGCACTTGGAAGCAAATCAGAATGTACACTAAATAAACAGTCAACTTTCAGATTGAAATAACTTGGGAAGTAG
ENSE00000732709	FGFR1OP2_e5_T59G	AAAAACCAATCACTCTTGATTACTAACTAACACTCATTCAGTTTTTAAATTACGGATGATATCCGTATTAACATTATAATGACGCTATACTACAGATTGACATGGTACATCGTAACAAGTCCGAAGGATTCTTCCTTGATGCATCTCGACACATCCTTGAAGCACCTCAACATGGACTGGAGAGAAGGCACTTGGAAGCAAATCAGAATGTACACTAAATAAACAGTCAACTTTCAGATTGAAATAACTTGGGAAGTAG
ENSE00000732709	FGFR1OP2_e5_del59to79	AAAAACCAATCACTCTTGATTACTAACTAACACTCATTCAGTTTTTAAATTACGGATGATATCCGTATTAACATTATAATGACGTACATCGTAACAAGTCCGAAGGATTCTTCCTTGATGCATCTCGACACATCCTTGAAGCACCTCAACATGGACTGGAGAGAAGGCACTTGGAAGCAAATCAGAATGTACACTAAATAAACAGTCAACTTTCAGATTGAAATAACTTGGGAAGTAG
ENSE00000732709	FGFR1OP2_e5_C60A	AAAAACCAATCACTCTTGATTACTAACTAACACTCATTCAGTTTTTAAATTACGGATGATATCCGTATTAACATTATAATGACTATATACTACAGATTGACATGGTACATCGTAACAAGTCCGAAGGATTCTTCCTTGATGCATCTCGACACATCCTTGAAGCACCTCAACATGGACTGGAGAGAAGGCACTTGGAAGCAAATCAGAATGTACACTAAATAAACAGTCAACTTTCAGATTGAAATAACTTGGGAAGTAG
ENSE00000732709	FGFR1OP2_e5_T61A	AAAAACCAATCACTCTTGATTACTAACTAACACTCATTCAGTTTTTAAATTACGGATGATATCCGTATTAACATTATAATGACTCAATACTACAGATTGACATGGTACATCGTAACAAGTCCGAAGGATTCTTCCTTGATGCATCTCGACACATCCTTGAAGCACCTCAACATGGACTGGAGAGAAGGCACTTGGAAGCAAATCAGAATGTACACTAAATAAACAGTCAACTTTCAGATTGAAATAACTTGGGAAGTAG
ENSE00000732709	FGFR1OP2_e5_del61to66	AAAAACCAATCACTCTTGATTACTAACTAACACTCATTCAGTTTTTAAATTACGGATGATATCCGTATTAACATTATAATGACTCACAGATTGACATGGTACATCGTAACAAGTCCGAAGGATTCTTCCTTGATGCATCTCGACACATCCTTGAAGCACCTCAACATGGACTGGAGAGAAGGCACTTGGAAGCAAATCAGAATGTACACTAAATAAACAGTCAACTTTCAGATTGAAATAACTTGGGAAGTAG
ENSE00000732709	FGFR1OP2_e5_del61to81	AAAAACCAATCACTCTTGATTACTAACTAACACTCATTCAGTTTTTAAATTACGGATGATATCCGTATTAACATTATAATGACTCACATCGTAACAAGTCCGAAGGATTCTTCCTTGATGCATCTCGACACATCCTTGAAGCACCTCAACATGGACTGGAGAGAAGGCACTTGGAAGCAAATCAGAATGTACACTAAATAAACAGTCAACTTTCAGATTGAAATAACTTGGGAAGTAG
ENSE00000732709	FGFR1OP2_e5_del61to63	AAAAACCAATCACTCTTGATTACTAACTAACACTCATTCAGTTTTTAAATTACGGATGATATCCGTATTAACATTATAATGACTCACTACAGATTGACATGGTACATCGTAACAAGTCCGAAGGATTCTTCCTTGATGCATCTCGACACATCCTTGAAGCACCTCAACATGGACTGGAGAGAAGGCACTTGGAAGCAAATCAGAATGTACACTAAATAAACAGTCAACTTTCAGATTGAAATAACTTGGGAAGTAG
ENSE00000732709	FGFR1OP2_e5_del61to61	AAAAACCAATCACTCTTGATTACTAACTAACACTCATTCAGTTTTTAAATTACGGATGATATCCGTATTAACATTATAATGACTCATACTACAGATTGACATGGTACATCGTAACAAGTCCGAAGGATTCTTCCTTGATGCATCTCGACACATCCTTGAAGCACCTCAACATGGACTGGAGAGAAGGCACTTGGAAGCAAATCAGAATGTACACTAAATAAACAGTCAACTTTCAGATTGAAATAACTTGGGAAGTAG
ENSE00000732709	FGFR1OP2_e5_T61C	AAAAACCAATCACTCTTGATTACTAACTAACACTCATTCAGTTTTTAAATTACGGATGATATCCGTATTAACATTATAATGACTCCATACTACAGATTGACATGGTACATCGTAACAAGTCCGAAGGATTCTTCCTTGATGCATCTCGACACATCCTTGAAGCACCTCAACATGGACTGGAGAGAAGGCACTTGGAAGCAAATCAGAATGTACACTAAATAAACAGTCAACTTTCAGATTGAAATAACTTGGGAAGTAG
ENSE00000732709	FGFR1OP2_e5_T61G	AAAAACCAATCACTCTTGATTACTAACTAACACTCATTCAGTTTTTAAATTACGGATGATATCCGTATTAACATTATAATGACTCGATACTACAGATTGACATGGTACATCGTAACAAGTCCGAAGGATTCTTCCTTGATGCATCTCGACACATCCTTGAAGCACCTCAACATGGACTGGAGAGAAGGCACTTGGAAGCAAATCAGAATGTACACTAAATAAACAGTCAACTTTCAGATTGAAATAACTTGGGAAGTAG
ENSE00000732709	FGFR1OP2_e5_T63A	AAAAACCAATCACTCTTGATTACTAACTAACACTCATTCAGTTTTTAAATTACGGATGATATCCGTATTAACATTATAATGACTCTAAACTACAGATTGACATGGTACATCGTAACAAGTCCGAAGGATTCTTCCTTGATGCATCTCGACACATCCTTGAAGCACCTCAACATGGACTGGAGAGAAGGCACTTGGAAGCAAATCAGAATGTACACTAAATAAACAGTCAACTTTCAGATTGAAATAACTTGGGAAGTAG
ENSE00000732709	FGFR1OP2_e5_del63to63	AAAAACCAATCACTCTTGATTACTAACTAACACTCATTCAGTTTTTAAATTACGGATGATATCCGTATTAACATTATAATGACTCTAACTACAGATTGACATGGTACATCGTAACAAGTCCGAAGGATTCTTCCTTGATGCATCTCGACACATCCTTGAAGCACCTCAACATGGACTGGAGAGAAGGCACTTGGAAGCAAATCAGAATGTACACTAAATAAACAGTCAACTTTCAGATTGAAATAACTTGGGAAGTAG
ENSE00000732709	FGFR1OP2_e5_del63to68	AAAAACCAATCACTCTTGATTACTAACTAACACTCATTCAGTTTTTAAATTACGGATGATATCCGTATTAACATTATAATGACTCTAAGATTGACATGGTACATCGTAACAAGTCCGAAGGATTCTTCCTTGATGCATCTCGACACATCCTTGAAGCACCTCAACATGGACTGGAGAGAAGGCACTTGGAAGCAAATCAGAATGTACACTAAATAAACAGTCAACTTTCAGATTGAAATAACTTGGGAAGTAG
ENSE00000732709	FGFR1OP2_e5_del63to83	AAAAACCAATCACTCTTGATTACTAACTAACACTCATTCAGTTTTTAAATTACGGATGATATCCGTATTAACATTATAATGACTCTAATCGTAACAAGTCCGAAGGATTCTTCCTTGATGCATCTCGACACATCCTTGAAGCACCTCAACATGGACTGGAGAGAAGGCACTTGGAAGCAAATCAGAATGTACACTAAATAAACAGTCAACTTTCAGATTGAAATAACTTGGGAAGTAG
ENSE00000732709	FGFR1OP2_e5_T63C	AAAAACCAATCACTCTTGATTACTAACTAACACTCATTCAGTTTTTAAATTACGGATGATATCCGTATTAACATTATAATGACTCTACACTACAGATTGACATGGTACATCGTAACAAGTCCGAAGGATTCTTCCTTGATGCATCTCGACACATCCTTGAAGCACCTCAACATGGACTGGAGAGAAGGCACTTGGAAGCAAATCAGAATGTACACTAAATAAACAGTCAACTTTCAGATTGAAATAACTTGGGAAGTAG
ENSE00000732709	FGFR1OP2_e5_T63G	AAAAACCAATCACTCTTGATTACTAACTAACACTCATTCAGTTTTTAAATTACGGATGATATCCGTATTAACATTATAATGACTCTAGACTACAGATTGACATGGTACATCGTAACAAGTCCGAAGGATTCTTCCTTGATGCATCTCGACACATCCTTGAAGCACCTCAACATGGACTGGAGAGAAGGCACTTGGAAGCAAATCAGAATGTACACTAAATAAACAGTCAACTTTCAGATTGAAATAACTTGGGAAGTAG
ENSE00000732709	FGFR1OP2_e5_C65A	AAAAACCAATCACTCTTGATTACTAACTAACACTCATTCAGTTTTTAAATTACGGATGATATCCGTATTAACATTATAATGACTCTATAATACAGATTGACATGGTACATCGTAACAAGTCCGAAGGATTCTTCCTTGATGCATCTCGACACATCCTTGAAGCACCTCAACATGGACTGGAGAGAAGGCACTTGGAAGCAAATCAGAATGTACACTAAATAAACAGTCAACTTTCAGATTGAAATAACTTGGGAAGTAG
ENSE00000732709	FGFR1OP2_e5_del65to70	AAAAACCAATCACTCTTGATTACTAACTAACACTCATTCAGTTTTTAAATTACGGATGATATCCGTATTAACATTATAATGACTCTATAATTGACATGGTACATCGTAACAAGTCCGAAGGATTCTTCCTTGATGCATCTCGACACATCCTTGAAGCACCTCAACATGGACTGGAGAGAAGGCACTTGGAAGCAAATCAGAATGTACACTAAATAAACAGTCAACTTTCAGATTGAAATAACTTGGGAAGTAG
ENSE00000732709	FGFR1OP2_e5_T66A	AAAAACCAATCACTCTTGATTACTAACTAACACTCATTCAGTTTTTAAATTACGGATGATATCCGTATTAACATTATAATGACTCTATACAACAGATTGACATGGTACATCGTAACAAGTCCGAAGGATTCTTCCTTGATGCATCTCGACACATCCTTGAAGCACCTCAACATGGACTGGAGAGAAGGCACTTGGAAGCAAATCAGAATGTACACTAAATAAACAGTCAACTTTCAGATTGAAATAACTTGGGAAGTAG
ENSE00000732709	FGFR1OP2_e5_del66to66	AAAAACCAATCACTCTTGATTACTAACTAACACTCATTCAGTTTTTAAATTACGGATGATATCCGTATTAACATTATAATGACTCTATACACAGATTGACATGGTACATCGTAACAAGTCCGAAGGATTCTTCCTTGATGCATCTCGACACATCCTTGAAGCACCTCAACATGGACTGGAGAGAAGGCACTTGGAAGCAAATCAGAATGTACACTAAATAAACAGTCAACTTTCAGATTGAAATAACTTGGGAAGTAG
ENSE00000732709	FGFR1OP2_e5_del63to65, del64to66, del65to67, del66to68	AAAAACCAATCACTCTTGATTACTAACTAACACTCATTCAGTTTTTAAATTACGGATGATATCCGTATTAACATTATAATGACTCTATACAGATTGACATGGTACATCGTAACAAGTCCGAAGGATTCTTCCTTGATGCATCTCGACACATCCTTGAAGCACCTCAACATGGACTGGAGAGAAGGCACTTGGAAGCAAATCAGAATGTACACTAAATAAACAGTCAACTTTCAGATTGAAATAACTTGGGAAGTAG
ENSE00000732709	FGFR1OP2_e5_T66C	AAAAACCAATCACTCTTGATTACTAACTAACACTCATTCAGTTTTTAAATTACGGATGATATCCGTATTAACATTATAATGACTCTATACCACAGATTGACATGGTACATCGTAACAAGTCCGAAGGATTCTTCCTTGATGCATCTCGACACATCCTTGAAGCACCTCAACATGGACTGGAGAGAAGGCACTTGGAAGCAAATCAGAATGTACACTAAATAAACAGTCAACTTTCAGATTGAAATAACTTGGGAAGTAG
ENSE00000732709	FGFR1OP2_e5_T66G	AAAAACCAATCACTCTTGATTACTAACTAACACTCATTCAGTTTTTAAATTACGGATGATATCCGTATTAACATTATAATGACTCTATACGACAGATTGACATGGTACATCGTAACAAGTCCGAAGGATTCTTCCTTGATGCATCTCGACACATCCTTGAAGCACCTCAACATGGACTGGAGAGAAGGCACTTGGAAGCAAATCAGAATGTACACTAAATAAACAGTCAACTTTCAGATTGAAATAACTTGGGAAGTAG
ENSE00000732709	FGFR1OP2_e5_del65to85, del66to86	AAAAACCAATCACTCTTGATTACTAACTAACACTCATTCAGTTTTTAAATTACGGATGATATCCGTATTAACATTATAATGACTCTATACGTAACAAGTCCGAAGGATTCTTCCTTGATGCATCTCGACACATCCTTGAAGCACCTCAACATGGACTGGAGAGAAGGCACTTGGAAGCAAATCAGAATGTACACTAAATAAACAGTCAACTTTCAGATTGAAATAACTTGGGAAGTAG
ENSE00000732709	FGFR1OP2_e5_del68to88	AAAAACCAATCACTCTTGATTACTAACTAACACTCATTCAGTTTTTAAATTACGGATGATATCCGTATTAACATTATAATGACTCTATACTAAACAAGTCCGAAGGATTCTTCCTTGATGCATCTCGACACATCCTTGAAGCACCTCAACATGGACTGGAGAGAAGGCACTTGGAAGCAAATCAGAATGTACACTAAATAAACAGTCAACTTTCAGATTGAAATAACTTGGGAAGTAG
ENSE00000732709	FGFR1OP2_e5_C68A	AAAAACCAATCACTCTTGATTACTAACTAACACTCATTCAGTTTTTAAATTACGGATGATATCCGTATTAACATTATAATGACTCTATACTAAAGATTGACATGGTACATCGTAACAAGTCCGAAGGATTCTTCCTTGATGCATCTCGACACATCCTTGAAGCACCTCAACATGGACTGGAGAGAAGGCACTTGGAAGCAAATCAGAATGTACACTAAATAAACAGTCAACTTTCAGATTGAAATAACTTGGGAAGTAG
ENSE00000732709	FGFR1OP2_e5_del68to68	AAAAACCAATCACTCTTGATTACTAACTAACACTCATTCAGTTTTTAAATTACGGATGATATCCGTATTAACATTATAATGACTCTATACTAAGATTGACATGGTACATCGTAACAAGTCCGAAGGATTCTTCCTTGATGCATCTCGACACATCCTTGAAGCACCTCAACATGGACTGGAGAGAAGGCACTTGGAAGCAAATCAGAATGTACACTAAATAAACAGTCAACTTTCAGATTGAAATAACTTGGGAAGTAG
ENSE00000732709	FGFR1OP2_e5_del68to70	AAAAACCAATCACTCTTGATTACTAACTAACACTCATTCAGTTTTTAAATTACGGATGATATCCGTATTAACATTATAATGACTCTATACTAATTGACATGGTACATCGTAACAAGTCCGAAGGATTCTTCCTTGATGCATCTCGACACATCCTTGAAGCACCTCAACATGGACTGGAGAGAAGGCACTTGGAAGCAAATCAGAATGTACACTAAATAAACAGTCAACTTTCAGATTGAAATAACTTGGGAAGTAG
ENSE00000732709	FGFR1OP2_e5_G70A	AAAAACCAATCACTCTTGATTACTAACTAACACTCATTCAGTTTTTAAATTACGGATGATATCCGTATTAACATTATAATGACTCTATACTACAAATTGACATGGTACATCGTAACAAGTCCGAAGGATTCTTCCTTGATGCATCTCGACACATCCTTGAAGCACCTCAACATGGACTGGAGAGAAGGCACTTGGAAGCAAATCAGAATGTACACTAAATAAACAGTCAACTTTCAGATTGAAATAACTTGGGAAGTAG
ENSE00000732709	FGFR1OP2_e5_del70to70	AAAAACCAATCACTCTTGATTACTAACTAACACTCATTCAGTTTTTAAATTACGGATGATATCCGTATTAACATTATAATGACTCTATACTACAATTGACATGGTACATCGTAACAAGTCCGAAGGATTCTTCCTTGATGCATCTCGACACATCCTTGAAGCACCTCAACATGGACTGGAGAGAAGGCACTTGGAAGCAAATCAGAATGTACACTAAATAAACAGTCAACTTTCAGATTGAAATAACTTGGGAAGTAG
ENSE00000732709	FGFR1OP2_e5_del69to89, del70to90	AAAAACCAATCACTCTTGATTACTAACTAACACTCATTCAGTTTTTAAATTACGGATGATATCCGTATTAACATTATAATGACTCTATACTACACAAGTCCGAAGGATTCTTCCTTGATGCATCTCGACACATCCTTGAAGCACCTCAACATGGACTGGAGAGAAGGCACTTGGAAGCAAATCAGAATGTACACTAAATAAACAGTCAACTTTCAGATTGAAATAACTTGGGAAGTAG
ENSE00000732709	FGFR1OP2_e5_del69to74, del70to75	AAAAACCAATCACTCTTGATTACTAACTAACACTCATTCAGTTTTTAAATTACGGATGATATCCGTATTAACATTATAATGACTCTATACTACACATGGTACATCGTAACAAGTCCGAAGGATTCTTCCTTGATGCATCTCGACACATCCTTGAAGCACCTCAACATGGACTGGAGAGAAGGCACTTGGAAGCAAATCAGAATGTACACTAAATAAACAGTCAACTTTCAGATTGAAATAACTTGGGAAGTAG
ENSE00000732709	FGFR1OP2_e5_G70C	AAAAACCAATCACTCTTGATTACTAACTAACACTCATTCAGTTTTTAAATTACGGATGATATCCGTATTAACATTATAATGACTCTATACTACACATTGACATGGTACATCGTAACAAGTCCGAAGGATTCTTCCTTGATGCATCTCGACACATCCTTGAAGCACCTCAACATGGACTGGAGAGAAGGCACTTGGAAGCAAATCAGAATGTACACTAAATAAACAGTCAACTTTCAGATTGAAATAACTTGGGAAGTAG
ENSE00000732709	FGFR1OP2_e5_del72to74	AAAAACCAATCACTCTTGATTACTAACTAACACTCATTCAGTTTTTAAATTACGGATGATATCCGTATTAACATTATAATGACTCTATACTACAGAACATGGTACATCGTAACAAGTCCGAAGGATTCTTCCTTGATGCATCTCGACACATCCTTGAAGCACCTCAACATGGACTGGAGAGAAGGCACTTGGAAGCAAATCAGAATGTACACTAAATAAACAGTCAACTTTCAGATTGAAATAACTTGGGAAGTAG
ENSE00000732709	FGFR1OP2_e5_del71to91, del72to92	AAAAACCAATCACTCTTGATTACTAACTAACACTCATTCAGTTTTTAAATTACGGATGATATCCGTATTAACATTATAATGACTCTATACTACAGAAGTCCGAAGGATTCTTCCTTGATGCATCTCGACACATCCTTGAAGCACCTCAACATGGACTGGAGAGAAGGCACTTGGAAGCAAATCAGAATGTACACTAAATAAACAGTCAACTTTCAGATTGAAATAACTTGGGAAGTAG
ENSE00000732709	FGFR1OP2_e5_T72A	AAAAACCAATCACTCTTGATTACTAACTAACACTCATTCAGTTTTTAAATTACGGATGATATCCGTATTAACATTATAATGACTCTATACTACAGAATGACATGGTACATCGTAACAAGTCCGAAGGATTCTTCCTTGATGCATCTCGACACATCCTTGAAGCACCTCAACATGGACTGGAGAGAAGGCACTTGGAAGCAAATCAGAATGTACACTAAATAAACAGTCAACTTTCAGATTGAAATAACTTGGGAAGTAG
ENSE00000732709	FGFR1OP2_e5_T72C	AAAAACCAATCACTCTTGATTACTAACTAACACTCATTCAGTTTTTAAATTACGGATGATATCCGTATTAACATTATAATGACTCTATACTACAGACTGACATGGTACATCGTAACAAGTCCGAAGGATTCTTCCTTGATGCATCTCGACACATCCTTGAAGCACCTCAACATGGACTGGAGAGAAGGCACTTGGAAGCAAATCAGAATGTACACTAAATAAACAGTCAACTTTCAGATTGAAATAACTTGGGAAGTAG
ENSE00000732709	FGFR1OP2_e5_T72G	AAAAACCAATCACTCTTGATTACTAACTAACACTCATTCAGTTTTTAAATTACGGATGATATCCGTATTAACATTATAATGACTCTATACTACAGAGTGACATGGTACATCGTAACAAGTCCGAAGGATTCTTCCTTGATGCATCTCGACACATCCTTGAAGCACCTCAACATGGACTGGAGAGAAGGCACTTGGAAGCAAATCAGAATGTACACTAAATAAACAGTCAACTTTCAGATTGAAATAACTTGGGAAGTAG
ENSE00000732709	FGFR1OP2_e5_T73A	AAAAACCAATCACTCTTGATTACTAACTAACACTCATTCAGTTTTTAAATTACGGATGATATCCGTATTAACATTATAATGACTCTATACTACAGATAGACATGGTACATCGTAACAAGTCCGAAGGATTCTTCCTTGATGCATCTCGACACATCCTTGAAGCACCTCAACATGGACTGGAGAGAAGGCACTTGGAAGCAAATCAGAATGTACACTAAATAAACAGTCAACTTTCAGATTGAAATAACTTGGGAAGTAG
ENSE00000732709	FGFR1OP2_e5_del73to75	AAAAACCAATCACTCTTGATTACTAACTAACACTCATTCAGTTTTTAAATTACGGATGATATCCGTATTAACATTATAATGACTCTATACTACAGATCATGGTACATCGTAACAAGTCCGAAGGATTCTTCCTTGATGCATCTCGACACATCCTTGAAGCACCTCAACATGGACTGGAGAGAAGGCACTTGGAAGCAAATCAGAATGTACACTAAATAAACAGTCAACTTTCAGATTGAAATAACTTGGGAAGTAG
ENSE00000732709	FGFR1OP2_e5_T73C	AAAAACCAATCACTCTTGATTACTAACTAACACTCATTCAGTTTTTAAATTACGGATGATATCCGTATTAACATTATAATGACTCTATACTACAGATCGACATGGTACATCGTAACAAGTCCGAAGGATTCTTCCTTGATGCATCTCGACACATCCTTGAAGCACCTCAACATGGACTGGAGAGAAGGCACTTGGAAGCAAATCAGAATGTACACTAAATAAACAGTCAACTTTCAGATTGAAATAACTTGGGAAGTAG
ENSE00000732709	FGFR1OP2_e5_del72to72, del73to73	AAAAACCAATCACTCTTGATTACTAACTAACACTCATTCAGTTTTTAAATTACGGATGATATCCGTATTAACATTATAATGACTCTATACTACAGATGACATGGTACATCGTAACAAGTCCGAAGGATTCTTCCTTGATGCATCTCGACACATCCTTGAAGCACCTCAACATGGACTGGAGAGAAGGCACTTGGAAGCAAATCAGAATGTACACTAAATAAACAGTCAACTTTCAGATTGAAATAACTTGGGAAGTAG
ENSE00000732709	FGFR1OP2_e5_T73G	AAAAACCAATCACTCTTGATTACTAACTAACACTCATTCAGTTTTTAAATTACGGATGATATCCGTATTAACATTATAATGACTCTATACTACAGATGGACATGGTACATCGTAACAAGTCCGAAGGATTCTTCCTTGATGCATCTCGACACATCCTTGAAGCACCTCAACATGGACTGGAGAGAAGGCACTTGGAAGCAAATCAGAATGTACACTAAATAAACAGTCAACTTTCAGATTGAAATAACTTGGGAAGTAG
ENSE00000732709	FGFR1OP2_e5_del71to76, del72to77, del73to78	AAAAACCAATCACTCTTGATTACTAACTAACACTCATTCAGTTTTTAAATTACGGATGATATCCGTATTAACATTATAATGACTCTATACTACAGATGGTACATCGTAACAAGTCCGAAGGATTCTTCCTTGATGCATCTCGACACATCCTTGAAGCACCTCAACATGGACTGGAGAGAAGGCACTTGGAAGCAAATCAGAATGTACACTAAATAAACAGTCAACTTTCAGATTGAAATAACTTGGGAAGTAG
ENSE00000732709	FGFR1OP2_e5_del73to93	AAAAACCAATCACTCTTGATTACTAACTAACACTCATTCAGTTTTTAAATTACGGATGATATCCGTATTAACATTATAATGACTCTATACTACAGATGTCCGAAGGATTCTTCCTTGATGCATCTCGACACATCCTTGAAGCACCTCAACATGGACTGGAGAGAAGGCACTTGGAAGCAAATCAGAATGTACACTAAATAAACAGTCAACTTTCAGATTGAAATAACTTGGGAAGTAG
ENSE00000732709	FGFR1OP2_e5_G74A	AAAAACCAATCACTCTTGATTACTAACTAACACTCATTCAGTTTTTAAATTACGGATGATATCCGTATTAACATTATAATGACTCTATACTACAGATTAACATGGTACATCGTAACAAGTCCGAAGGATTCTTCCTTGATGCATCTCGACACATCCTTGAAGCACCTCAACATGGACTGGAGAGAAGGCACTTGGAAGCAAATCAGAATGTACACTAAATAAACAGTCAACTTTCAGATTGAAATAACTTGGGAAGTAG
ENSE00000732709	FGFR1OP2_e5_del74to74	AAAAACCAATCACTCTTGATTACTAACTAACACTCATTCAGTTTTTAAATTACGGATGATATCCGTATTAACATTATAATGACTCTATACTACAGATTACATGGTACATCGTAACAAGTCCGAAGGATTCTTCCTTGATGCATCTCGACACATCCTTGAAGCACCTCAACATGGACTGGAGAGAAGGCACTTGGAAGCAAATCAGAATGTACACTAAATAAACAGTCAACTTTCAGATTGAAATAACTTGGGAAGTAG
ENSE00000732709	FGFR1OP2_e5_del74to76	AAAAACCAATCACTCTTGATTACTAACTAACACTCATTCAGTTTTTAAATTACGGATGATATCCGTATTAACATTATAATGACTCTATACTACAGATTATGGTACATCGTAACAAGTCCGAAGGATTCTTCCTTGATGCATCTCGACACATCCTTGAAGCACCTCAACATGGACTGGAGAGAAGGCACTTGGAAGCAAATCAGAATGTACACTAAATAAACAGTCAACTTTCAGATTGAAATAACTTGGGAAGTAG
ENSE00000732709	FGFR1OP2_e5_G74C	AAAAACCAATCACTCTTGATTACTAACTAACACTCATTCAGTTTTTAAATTACGGATGATATCCGTATTAACATTATAATGACTCTATACTACAGATTCACATGGTACATCGTAACAAGTCCGAAGGATTCTTCCTTGATGCATCTCGACACATCCTTGAAGCACCTCAACATGGACTGGAGAGAAGGCACTTGGAAGCAAATCAGAATGTACACTAAATAAACAGTCAACTTTCAGATTGAAATAACTTGGGAAGTAG
ENSE00000732709	FGFR1OP2_e5_C76A	AAAAACCAATCACTCTTGATTACTAACTAACACTCATTCAGTTTTTAAATTACGGATGATATCCGTATTAACATTATAATGACTCTATACTACAGATTGAAATGGTACATCGTAACAAGTCCGAAGGATTCTTCCTTGATGCATCTCGACACATCCTTGAAGCACCTCAACATGGACTGGAGAGAAGGCACTTGGAAGCAAATCAGAATGTACACTAAATAAACAGTCAACTTTCAGATTGAAATAACTTGGGAAGTAG
ENSE00000732709	FGFR1OP2_e5_del76to81	AAAAACCAATCACTCTTGATTACTAACTAACACTCATTCAGTTTTTAAATTACGGATGATATCCGTATTAACATTATAATGACTCTATACTACAGATTGAACATCGTAACAAGTCCGAAGGATTCTTCCTTGATGCATCTCGACACATCCTTGAAGCACCTCAACATGGACTGGAGAGAAGGCACTTGGAAGCAAATCAGAATGTACACTAAATAAACAGTCAACTTTCAGATTGAAATAACTTGGGAAGTAG
ENSE00000732709	FGFR1OP2_e5_del76to76	AAAAACCAATCACTCTTGATTACTAACTAACACTCATTCAGTTTTTAAATTACGGATGATATCCGTATTAACATTATAATGACTCTATACTACAGATTGAATGGTACATCGTAACAAGTCCGAAGGATTCTTCCTTGATGCATCTCGACACATCCTTGAAGCACCTCAACATGGACTGGAGAGAAGGCACTTGGAAGCAAATCAGAATGTACACTAAATAAACAGTCAACTTTCAGATTGAAATAACTTGGGAAGTAG
ENSE00000732709	FGFR1OP2_e5_del78to98	AAAAACCAATCACTCTTGATTACTAACTAACACTCATTCAGTTTTTAAATTACGGATGATATCCGTATTAACATTATAATGACTCTATACTACAGATTGACAAAGGATTCTTCCTTGATGCATCTCGACACATCCTTGAAGCACCTCAACATGGACTGGAGAGAAGGCACTTGGAAGCAAATCAGAATGTACACTAAATAAACAGTCAACTTTCAGATTGAAATAACTTGGGAAGTAG
ENSE00000732709	FGFR1OP2_e5_T78A	AAAAACCAATCACTCTTGATTACTAACTAACACTCATTCAGTTTTTAAATTACGGATGATATCCGTATTAACATTATAATGACTCTATACTACAGATTGACAAGGTACATCGTAACAAGTCCGAAGGATTCTTCCTTGATGCATCTCGACACATCCTTGAAGCACCTCAACATGGACTGGAGAGAAGGCACTTGGAAGCAAATCAGAATGTACACTAAATAAACAGTCAACTTTCAGATTGAAATAACTTGGGAAGTAG
ENSE00000732709	FGFR1OP2_e5_del78to83	AAAAACCAATCACTCTTGATTACTAACTAACACTCATTCAGTTTTTAAATTACGGATGATATCCGTATTAACATTATAATGACTCTATACTACAGATTGACAATCGTAACAAGTCCGAAGGATTCTTCCTTGATGCATCTCGACACATCCTTGAAGCACCTCAACATGGACTGGAGAGAAGGCACTTGGAAGCAAATCAGAATGTACACTAAATAAACAGTCAACTTTCAGATTGAAATAACTTGGGAAGTAG
ENSE00000732709	FGFR1OP2_e5_T78C	AAAAACCAATCACTCTTGATTACTAACTAACACTCATTCAGTTTTTAAATTACGGATGATATCCGTATTAACATTATAATGACTCTATACTACAGATTGACACGGTACATCGTAACAAGTCCGAAGGATTCTTCCTTGATGCATCTCGACACATCCTTGAAGCACCTCAACATGGACTGGAGAGAAGGCACTTGGAAGCAAATCAGAATGTACACTAAATAAACAGTCAACTTTCAGATTGAAATAACTTGGGAAGTAG
ENSE00000732709	FGFR1OP2_e5_T78G	AAAAACCAATCACTCTTGATTACTAACTAACACTCATTCAGTTTTTAAATTACGGATGATATCCGTATTAACATTATAATGACTCTATACTACAGATTGACAGGGTACATCGTAACAAGTCCGAAGGATTCTTCCTTGATGCATCTCGACACATCCTTGAAGCACCTCAACATGGACTGGAGAGAAGGCACTTGGAAGCAAATCAGAATGTACACTAAATAAACAGTCAACTTTCAGATTGAAATAACTTGGGAAGTAG
ENSE00000732709	FGFR1OP2_e5_del78to78	AAAAACCAATCACTCTTGATTACTAACTAACACTCATTCAGTTTTTAAATTACGGATGATATCCGTATTAACATTATAATGACTCTATACTACAGATTGACAGGTACATCGTAACAAGTCCGAAGGATTCTTCCTTGATGCATCTCGACACATCCTTGAAGCACCTCAACATGGACTGGAGAGAAGGCACTTGGAAGCAAATCAGAATGTACACTAAATAAACAGTCAACTTTCAGATTGAAATAACTTGGGAAGTAG
ENSE00000732709	FGFR1OP2_e5_del78to80, del79to81	AAAAACCAATCACTCTTGATTACTAACTAACACTCATTCAGTTTTTAAATTACGGATGATATCCGTATTAACATTATAATGACTCTATACTACAGATTGACATACATCGTAACAAGTCCGAAGGATTCTTCCTTGATGCATCTCGACACATCCTTGAAGCACCTCAACATGGACTGGAGAGAAGGCACTTGGAAGCAAATCAGAATGTACACTAAATAAACAGTCAACTTTCAGATTGAAATAACTTGGGAAGTAG
ENSE00000732709	FGFR1OP2_e5_del79to99	AAAAACCAATCACTCTTGATTACTAACTAACACTCATTCAGTTTTTAAATTACGGATGATATCCGTATTAACATTATAATGACTCTATACTACAGATTGACATAGGATTCTTCCTTGATGCATCTCGACACATCCTTGAAGCACCTCAACATGGACTGGAGAGAAGGCACTTGGAAGCAAATCAGAATGTACACTAAATAAACAGTCAACTTTCAGATTGAAATAACTTGGGAAGTAG
ENSE00000732709	FGFR1OP2_e5_G79A	AAAAACCAATCACTCTTGATTACTAACTAACACTCATTCAGTTTTTAAATTACGGATGATATCCGTATTAACATTATAATGACTCTATACTACAGATTGACATAGTACATCGTAACAAGTCCGAAGGATTCTTCCTTGATGCATCTCGACACATCCTTGAAGCACCTCAACATGGACTGGAGAGAAGGCACTTGGAAGCAAATCAGAATGTACACTAAATAAACAGTCAACTTTCAGATTGAAATAACTTGGGAAGTAG
ENSE00000732709	FGFR1OP2_e5_G79C	AAAAACCAATCACTCTTGATTACTAACTAACACTCATTCAGTTTTTAAATTACGGATGATATCCGTATTAACATTATAATGACTCTATACTACAGATTGACATCGTACATCGTAACAAGTCCGAAGGATTCTTCCTTGATGCATCTCGACACATCCTTGAAGCACCTCAACATGGACTGGAGAGAAGGCACTTGGAAGCAAATCAGAATGTACACTAAATAAACAGTCAACTTTCAGATTGAAATAACTTGGGAAGTAG
ENSE00000732709	FGFR1OP2_e5_G80A	AAAAACCAATCACTCTTGATTACTAACTAACACTCATTCAGTTTTTAAATTACGGATGATATCCGTATTAACATTATAATGACTCTATACTACAGATTGACATGATACATCGTAACAAGTCCGAAGGATTCTTCCTTGATGCATCTCGACACATCCTTGAAGCACCTCAACATGGACTGGAGAGAAGGCACTTGGAAGCAAATCAGAATGTACACTAAATAAACAGTCAACTTTCAGATTGAAATAACTTGGGAAGTAG
ENSE00000732709	FGFR1OP2_e5_del80to82	AAAAACCAATCACTCTTGATTACTAACTAACACTCATTCAGTTTTTAAATTACGGATGATATCCGTATTAACATTATAATGACTCTATACTACAGATTGACATGCATCGTAACAAGTCCGAAGGATTCTTCCTTGATGCATCTCGACACATCCTTGAAGCACCTCAACATGGACTGGAGAGAAGGCACTTGGAAGCAAATCAGAATGTACACTAAATAAACAGTCAACTTTCAGATTGAAATAACTTGGGAAGTAG
ENSE00000732709	FGFR1OP2_e5_del80to85	AAAAACCAATCACTCTTGATTACTAACTAACACTCATTCAGTTTTTAAATTACGGATGATATCCGTATTAACATTATAATGACTCTATACTACAGATTGACATGCGTAACAAGTCCGAAGGATTCTTCCTTGATGCATCTCGACACATCCTTGAAGCACCTCAACATGGACTGGAGAGAAGGCACTTGGAAGCAAATCAGAATGTACACTAAATAAACAGTCAACTTTCAGATTGAAATAACTTGGGAAGTAG
ENSE00000732709	FGFR1OP2_e5_G80C	AAAAACCAATCACTCTTGATTACTAACTAACACTCATTCAGTTTTTAAATTACGGATGATATCCGTATTAACATTATAATGACTCTATACTACAGATTGACATGCTACATCGTAACAAGTCCGAAGGATTCTTCCTTGATGCATCTCGACACATCCTTGAAGCACCTCAACATGGACTGGAGAGAAGGCACTTGGAAGCAAATCAGAATGTACACTAAATAAACAGTCAACTTTCAGATTGAAATAACTTGGGAAGTAG
ENSE00000732709	FGFR1OP2_e5_T81A	AAAAACCAATCACTCTTGATTACTAACTAACACTCATTCAGTTTTTAAATTACGGATGATATCCGTATTAACATTATAATGACTCTATACTACAGATTGACATGGAACATCGTAACAAGTCCGAAGGATTCTTCCTTGATGCATCTCGACACATCCTTGAAGCACCTCAACATGGACTGGAGAGAAGGCACTTGGAAGCAAATCAGAATGTACACTAAATAAACAGTCAACTTTCAGATTGAAATAACTTGGGAAGTAG
ENSE00000732709	FGFR1OP2_e5_del81to81	AAAAACCAATCACTCTTGATTACTAACTAACACTCATTCAGTTTTTAAATTACGGATGATATCCGTATTAACATTATAATGACTCTATACTACAGATTGACATGGACATCGTAACAAGTCCGAAGGATTCTTCCTTGATGCATCTCGACACATCCTTGAAGCACCTCAACATGGACTGGAGAGAAGGCACTTGGAAGCAAATCAGAATGTACACTAAATAAACAGTCAACTTTCAGATTGAAATAACTTGGGAAGTAG
ENSE00000732709	FGFR1OP2_e5_del81to83	AAAAACCAATCACTCTTGATTACTAACTAACACTCATTCAGTTTTTAAATTACGGATGATATCCGTATTAACATTATAATGACTCTATACTACAGATTGACATGGATCGTAACAAGTCCGAAGGATTCTTCCTTGATGCATCTCGACACATCCTTGAAGCACCTCAACATGGACTGGAGAGAAGGCACTTGGAAGCAAATCAGAATGTACACTAAATAAACAGTCAACTTTCAGATTGAAATAACTTGGGAAGTAG
ENSE00000732709	FGFR1OP2_e5_T81C	AAAAACCAATCACTCTTGATTACTAACTAACACTCATTCAGTTTTTAAATTACGGATGATATCCGTATTAACATTATAATGACTCTATACTACAGATTGACATGGCACATCGTAACAAGTCCGAAGGATTCTTCCTTGATGCATCTCGACACATCCTTGAAGCACCTCAACATGGACTGGAGAGAAGGCACTTGGAAGCAAATCAGAATGTACACTAAATAAACAGTCAACTTTCAGATTGAAATAACTTGGGAAGTAG
ENSE00000732709	FGFR1OP2_e5_T81G	AAAAACCAATCACTCTTGATTACTAACTAACACTCATTCAGTTTTTAAATTACGGATGATATCCGTATTAACATTATAATGACTCTATACTACAGATTGACATGGGACATCGTAACAAGTCCGAAGGATTCTTCCTTGATGCATCTCGACACATCCTTGAAGCACCTCAACATGGACTGGAGAGAAGGCACTTGGAAGCAAATCAGAATGTACACTAAATAAACAGTCAACTTTCAGATTGAAATAACTTGGGAAGTAG
ENSE00000732709	FGFR1OP2_e5_del80to100, del81to101	AAAAACCAATCACTCTTGATTACTAACTAACACTCATTCAGTTTTTAAATTACGGATGATATCCGTATTAACATTATAATGACTCTATACTACAGATTGACATGGGATTCTTCCTTGATGCATCTCGACACATCCTTGAAGCACCTCAACATGGACTGGAGAGAAGGCACTTGGAAGCAAATCAGAATGTACACTAAATAAACAGTCAACTTTCAGATTGAAATAACTTGGGAAGTAG
ENSE00000732709	FGFR1OP2_e5_del81to86	AAAAACCAATCACTCTTGATTACTAACTAACACTCATTCAGTTTTTAAATTACGGATGATATCCGTATTAACATTATAATGACTCTATACTACAGATTGACATGGGTAACAAGTCCGAAGGATTCTTCCTTGATGCATCTCGACACATCCTTGAAGCACCTCAACATGGACTGGAGAGAAGGCACTTGGAAGCAAATCAGAATGTACACTAAATAAACAGTCAACTTTCAGATTGAAATAACTTGGGAAGTAG
ENSE00000732709	FGFR1OP2_e5_del83to88	AAAAACCAATCACTCTTGATTACTAACTAACACTCATTCAGTTTTTAAATTACGGATGATATCCGTATTAACATTATAATGACTCTATACTACAGATTGACATGGTAAACAAGTCCGAAGGATTCTTCCTTGATGCATCTCGACACATCCTTGAAGCACCTCAACATGGACTGGAGAGAAGGCACTTGGAAGCAAATCAGAATGTACACTAAATAAACAGTCAACTTTCAGATTGAAATAACTTGGGAAGTAG
ENSE00000732709	FGFR1OP2_e5_C83A	AAAAACCAATCACTCTTGATTACTAACTAACACTCATTCAGTTTTTAAATTACGGATGATATCCGTATTAACATTATAATGACTCTATACTACAGATTGACATGGTAAATCGTAACAAGTCCGAAGGATTCTTCCTTGATGCATCTCGACACATCCTTGAAGCACCTCAACATGGACTGGAGAGAAGGCACTTGGAAGCAAATCAGAATGTACACTAAATAAACAGTCAACTTTCAGATTGAAATAACTTGGGAAGTAG
ENSE00000732709	FGFR1OP2_e5_del83to83	AAAAACCAATCACTCTTGATTACTAACTAACACTCATTCAGTTTTTAAATTACGGATGATATCCGTATTAACATTATAATGACTCTATACTACAGATTGACATGGTAATCGTAACAAGTCCGAAGGATTCTTCCTTGATGCATCTCGACACATCCTTGAAGCACCTCAACATGGACTGGAGAGAAGGCACTTGGAAGCAAATCAGAATGTACACTAAATAAACAGTCAACTTTCAGATTGAAATAACTTGGGAAGTAG
ENSE00000732709	FGFR1OP2_e5_T85A	AAAAACCAATCACTCTTGATTACTAACTAACACTCATTCAGTTTTTAAATTACGGATGATATCCGTATTAACATTATAATGACTCTATACTACAGATTGACATGGTACAACGTAACAAGTCCGAAGGATTCTTCCTTGATGCATCTCGACACATCCTTGAAGCACCTCAACATGGACTGGAGAGAAGGCACTTGGAAGCAAATCAGAATGTACACTAAATAAACAGTCAACTTTCAGATTGAAATAACTTGGGAAGTAG
ENSE00000732709	FGFR1OP2_e5_del84to89, del85to90	AAAAACCAATCACTCTTGATTACTAACTAACACTCATTCAGTTTTTAAATTACGGATGATATCCGTATTAACATTATAATGACTCTATACTACAGATTGACATGGTACACAAGTCCGAAGGATTCTTCCTTGATGCATCTCGACACATCCTTGAAGCACCTCAACATGGACTGGAGAGAAGGCACTTGGAAGCAAATCAGAATGTACACTAAATAAACAGTCAACTTTCAGATTGAAATAACTTGGGAAGTAG
ENSE00000732709	FGFR1OP2_e5_T85C	AAAAACCAATCACTCTTGATTACTAACTAACACTCATTCAGTTTTTAAATTACGGATGATATCCGTATTAACATTATAATGACTCTATACTACAGATTGACATGGTACACCGTAACAAGTCCGAAGGATTCTTCCTTGATGCATCTCGACACATCCTTGAAGCACCTCAACATGGACTGGAGAGAAGGCACTTGGAAGCAAATCAGAATGTACACTAAATAAACAGTCAACTTTCAGATTGAAATAACTTGGGAAGTAG
ENSE00000732709	FGFR1OP2_e5_del85to85	AAAAACCAATCACTCTTGATTACTAACTAACACTCATTCAGTTTTTAAATTACGGATGATATCCGTATTAACATTATAATGACTCTATACTACAGATTGACATGGTACACGTAACAAGTCCGAAGGATTCTTCCTTGATGCATCTCGACACATCCTTGAAGCACCTCAACATGGACTGGAGAGAAGGCACTTGGAAGCAAATCAGAATGTACACTAAATAAACAGTCAACTTTCAGATTGAAATAACTTGGGAAGTAG
ENSE00000732709	FGFR1OP2_e5_del85to105	AAAAACCAATCACTCTTGATTACTAACTAACACTCATTCAGTTTTTAAATTACGGATGATATCCGTATTAACATTATAATGACTCTATACTACAGATTGACATGGTACACTTCCTTGATGCATCTCGACACATCCTTGAAGCACCTCAACATGGACTGGAGAGAAGGCACTTGGAAGCAAATCAGAATGTACACTAAATAAACAGTCAACTTTCAGATTGAAATAACTTGGGAAGTAG
ENSE00000732709	FGFR1OP2_e5_T85G	AAAAACCAATCACTCTTGATTACTAACTAACACTCATTCAGTTTTTAAATTACGGATGATATCCGTATTAACATTATAATGACTCTATACTACAGATTGACATGGTACAGCGTAACAAGTCCGAAGGATTCTTCCTTGATGCATCTCGACACATCCTTGAAGCACCTCAACATGGACTGGAGAGAAGGCACTTGGAAGCAAATCAGAATGTACACTAAATAAACAGTCAACTTTCAGATTGAAATAACTTGGGAAGTAG
ENSE00000732709	FGFR1OP2_e5_del85to87, del86to88	AAAAACCAATCACTCTTGATTACTAACTAACACTCATTCAGTTTTTAAATTACGGATGATATCCGTATTAACATTATAATGACTCTATACTACAGATTGACATGGTACATAACAAGTCCGAAGGATTCTTCCTTGATGCATCTCGACACATCCTTGAAGCACCTCAACATGGACTGGAGAGAAGGCACTTGGAAGCAAATCAGAATGTACACTAAATAAACAGTCAACTTTCAGATTGAAATAACTTGGGAAGTAG
ENSE00000732709	FGFR1OP2_e5_del86to91	AAAAACCAATCACTCTTGATTACTAACTAACACTCATTCAGTTTTTAAATTACGGATGATATCCGTATTAACATTATAATGACTCTATACTACAGATTGACATGGTACATAAGTCCGAAGGATTCTTCCTTGATGCATCTCGACACATCCTTGAAGCACCTCAACATGGACTGGAGAGAAGGCACTTGGAAGCAAATCAGAATGTACACTAAATAAACAGTCAACTTTCAGATTGAAATAACTTGGGAAGTAG
ENSE00000732709	FGFR1OP2_e5_C86A	AAAAACCAATCACTCTTGATTACTAACTAACACTCATTCAGTTTTTAAATTACGGATGATATCCGTATTAACATTATAATGACTCTATACTACAGATTGACATGGTACATAGTAACAAGTCCGAAGGATTCTTCCTTGATGCATCTCGACACATCCTTGAAGCACCTCAACATGGACTGGAGAGAAGGCACTTGGAAGCAAATCAGAATGTACACTAAATAAACAGTCAACTTTCAGATTGAAATAACTTGGGAAGTAG
ENSE00000732709	FGFR1OP2_e5_del87to89	AAAAACCAATCACTCTTGATTACTAACTAACACTCATTCAGTTTTTAAATTACGGATGATATCCGTATTAACATTATAATGACTCTATACTACAGATTGACATGGTACATCACAAGTCCGAAGGATTCTTCCTTGATGCATCTCGACACATCCTTGAAGCACCTCAACATGGACTGGAGAGAAGGCACTTGGAAGCAAATCAGAATGTACACTAAATAAACAGTCAACTTTCAGATTGAAATAACTTGGGAAGTAG
ENSE00000732709	FGFR1OP2_e5_del87to92	AAAAACCAATCACTCTTGATTACTAACTAACACTCATTCAGTTTTTAAATTACGGATGATATCCGTATTAACATTATAATGACTCTATACTACAGATTGACATGGTACATCAGTCCGAAGGATTCTTCCTTGATGCATCTCGACACATCCTTGAAGCACCTCAACATGGACTGGAGAGAAGGCACTTGGAAGCAAATCAGAATGTACACTAAATAAACAGTCAACTTTCAGATTGAAATAACTTGGGAAGTAG
ENSE00000732709	FGFR1OP2_e5_G87A	AAAAACCAATCACTCTTGATTACTAACTAACACTCATTCAGTTTTTAAATTACGGATGATATCCGTATTAACATTATAATGACTCTATACTACAGATTGACATGGTACATCATAACAAGTCCGAAGGATTCTTCCTTGATGCATCTCGACACATCCTTGAAGCACCTCAACATGGACTGGAGAGAAGGCACTTGGAAGCAAATCAGAATGTACACTAAATAAACAGTCAACTTTCAGATTGAAATAACTTGGGAAGTAG
ENSE00000732709	FGFR1OP2_e5_G87C	AAAAACCAATCACTCTTGATTACTAACTAACACTCATTCAGTTTTTAAATTACGGATGATATCCGTATTAACATTATAATGACTCTATACTACAGATTGACATGGTACATCCTAACAAGTCCGAAGGATTCTTCCTTGATGCATCTCGACACATCCTTGAAGCACCTCAACATGGACTGGAGAGAAGGCACTTGGAAGCAAATCAGAATGTACACTAAATAAACAGTCAACTTTCAGATTGAAATAACTTGGGAAGTAG
ENSE00000732709	FGFR1OP2_e5_T88A	AAAAACCAATCACTCTTGATTACTAACTAACACTCATTCAGTTTTTAAATTACGGATGATATCCGTATTAACATTATAATGACTCTATACTACAGATTGACATGGTACATCGAAACAAGTCCGAAGGATTCTTCCTTGATGCATCTCGACACATCCTTGAAGCACCTCAACATGGACTGGAGAGAAGGCACTTGGAAGCAAATCAGAATGTACACTAAATAAACAGTCAACTTTCAGATTGAAATAACTTGGGAAGTAG
ENSE00000732709	FGFR1OP2_e5_del88to88	AAAAACCAATCACTCTTGATTACTAACTAACACTCATTCAGTTTTTAAATTACGGATGATATCCGTATTAACATTATAATGACTCTATACTACAGATTGACATGGTACATCGAACAAGTCCGAAGGATTCTTCCTTGATGCATCTCGACACATCCTTGAAGCACCTCAACATGGACTGGAGAGAAGGCACTTGGAAGCAAATCAGAATGTACACTAAATAAACAGTCAACTTTCAGATTGAAATAACTTGGGAAGTAG
ENSE00000732709	FGFR1OP2_e5_T88C	AAAAACCAATCACTCTTGATTACTAACTAACACTCATTCAGTTTTTAAATTACGGATGATATCCGTATTAACATTATAATGACTCTATACTACAGATTGACATGGTACATCGCAACAAGTCCGAAGGATTCTTCCTTGATGCATCTCGACACATCCTTGAAGCACCTCAACATGGACTGGAGAGAAGGCACTTGGAAGCAAATCAGAATGTACACTAAATAAACAGTCAACTTTCAGATTGAAATAACTTGGGAAGTAG
ENSE00000732709	FGFR1OP2_e5_del88to90	AAAAACCAATCACTCTTGATTACTAACTAACACTCATTCAGTTTTTAAATTACGGATGATATCCGTATTAACATTATAATGACTCTATACTACAGATTGACATGGTACATCGCAAGTCCGAAGGATTCTTCCTTGATGCATCTCGACACATCCTTGAAGCACCTCAACATGGACTGGAGAGAAGGCACTTGGAAGCAAATCAGAATGTACACTAAATAAACAGTCAACTTTCAGATTGAAATAACTTGGGAAGTAG
ENSE00000732709	FGFR1OP2_e5_del88to108	AAAAACCAATCACTCTTGATTACTAACTAACACTCATTCAGTTTTTAAATTACGGATGATATCCGTATTAACATTATAATGACTCTATACTACAGATTGACATGGTACATCGCCTTGATGCATCTCGACACATCCTTGAAGCACCTCAACATGGACTGGAGAGAAGGCACTTGGAAGCAAATCAGAATGTACACTAAATAAACAGTCAACTTTCAGATTGAAATAACTTGGGAAGTAG
ENSE00000732709	FGFR1OP2_e5_T88G	AAAAACCAATCACTCTTGATTACTAACTAACACTCATTCAGTTTTTAAATTACGGATGATATCCGTATTAACATTATAATGACTCTATACTACAGATTGACATGGTACATCGGAACAAGTCCGAAGGATTCTTCCTTGATGCATCTCGACACATCCTTGAAGCACCTCAACATGGACTGGAGAGAAGGCACTTGGAAGCAAATCAGAATGTACACTAAATAAACAGTCAACTTTCAGATTGAAATAACTTGGGAAGTAG
ENSE00000732709	FGFR1OP2_e5_del88to93	AAAAACCAATCACTCTTGATTACTAACTAACACTCATTCAGTTTTTAAATTACGGATGATATCCGTATTAACATTATAATGACTCTATACTACAGATTGACATGGTACATCGGTCCGAAGGATTCTTCCTTGATGCATCTCGACACATCCTTGAAGCACCTCAACATGGACTGGAGAGAAGGCACTTGGAAGCAAATCAGAATGTACACTAAATAAACAGTCAACTTTCAGATTGAAATAACTTGGGAAGTAG
ENSE00000732709	FGFR1OP2_e5_C91A	AAAAACCAATCACTCTTGATTACTAACTAACACTCATTCAGTTTTTAAATTACGGATGATATCCGTATTAACATTATAATGACTCTATACTACAGATTGACATGGTACATCGTAAAAAGTCCGAAGGATTCTTCCTTGATGCATCTCGACACATCCTTGAAGCACCTCAACATGGACTGGAGAGAAGGCACTTGGAAGCAAATCAGAATGTACACTAAATAAACAGTCAACTTTCAGATTGAAATAACTTGGGAAGTAG
ENSE00000732709	FGFR1OP2_e5_del91to91	AAAAACCAATCACTCTTGATTACTAACTAACACTCATTCAGTTTTTAAATTACGGATGATATCCGTATTAACATTATAATGACTCTATACTACAGATTGACATGGTACATCGTAAAAGTCCGAAGGATTCTTCCTTGATGCATCTCGACACATCCTTGAAGCACCTCAACATGGACTGGAGAGAAGGCACTTGGAAGCAAATCAGAATGTACACTAAATAAACAGTCAACTTTCAGATTGAAATAACTTGGGAAGTAG
ENSE00000732709	FGFR1OP2_e5_del93to98, del94to99	AAAAACCAATCACTCTTGATTACTAACTAACACTCATTCAGTTTTTAAATTACGGATGATATCCGTATTAACATTATAATGACTCTATACTACAGATTGACATGGTACATCGTAACAAAGGATTCTTCCTTGATGCATCTCGACACATCCTTGAAGCACCTCAACATGGACTGGAGAGAAGGCACTTGGAAGCAAATCAGAATGTACACTAAATAAACAGTCAACTTTCAGATTGAAATAACTTGGGAAGTAG
ENSE00000732709	FGFR1OP2_e5_G94A	AAAAACCAATCACTCTTGATTACTAACTAACACTCATTCAGTTTTTAAATTACGGATGATATCCGTATTAACATTATAATGACTCTATACTACAGATTGACATGGTACATCGTAACAAATCCGAAGGATTCTTCCTTGATGCATCTCGACACATCCTTGAAGCACCTCAACATGGACTGGAGAGAAGGCACTTGGAAGCAAATCAGAATGTACACTAAATAAACAGTCAACTTTCAGATTGAAATAACTTGGGAAGTAG
ENSE00000732709	FGFR1OP2_e5_del94to96	AAAAACCAATCACTCTTGATTACTAACTAACACTCATTCAGTTTTTAAATTACGGATGATATCCGTATTAACATTATAATGACTCTATACTACAGATTGACATGGTACATCGTAACAACGAAGGATTCTTCCTTGATGCATCTCGACACATCCTTGAAGCACCTCAACATGGACTGGAGAGAAGGCACTTGGAAGCAAATCAGAATGTACACTAAATAAACAGTCAACTTTCAGATTGAAATAACTTGGGAAGTAG
ENSE00000732709	FGFR1OP2_e5_G94C	AAAAACCAATCACTCTTGATTACTAACTAACACTCATTCAGTTTTTAAATTACGGATGATATCCGTATTAACATTATAATGACTCTATACTACAGATTGACATGGTACATCGTAACAACTCCGAAGGATTCTTCCTTGATGCATCTCGACACATCCTTGAAGCACCTCAACATGGACTGGAGAGAAGGCACTTGGAAGCAAATCAGAATGTACACTAAATAAACAGTCAACTTTCAGATTGAAATAACTTGGGAAGTAG
ENSE00000732709	FGFR1OP2_e5_T95A	AAAAACCAATCACTCTTGATTACTAACTAACACTCATTCAGTTTTTAAATTACGGATGATATCCGTATTAACATTATAATGACTCTATACTACAGATTGACATGGTACATCGTAACAAGACCGAAGGATTCTTCCTTGATGCATCTCGACACATCCTTGAAGCACCTCAACATGGACTGGAGAGAAGGCACTTGGAAGCAAATCAGAATGTACACTAAATAAACAGTCAACTTTCAGATTGAAATAACTTGGGAAGTAG
ENSE00000732709	FGFR1OP2_e5_T95C	AAAAACCAATCACTCTTGATTACTAACTAACACTCATTCAGTTTTTAAATTACGGATGATATCCGTATTAACATTATAATGACTCTATACTACAGATTGACATGGTACATCGTAACAAGCCCGAAGGATTCTTCCTTGATGCATCTCGACACATCCTTGAAGCACCTCAACATGGACTGGAGAGAAGGCACTTGGAAGCAAATCAGAATGTACACTAAATAAACAGTCAACTTTCAGATTGAAATAACTTGGGAAGTAG
ENSE00000732709	FGFR1OP2_e5_del95to95	AAAAACCAATCACTCTTGATTACTAACTAACACTCATTCAGTTTTTAAATTACGGATGATATCCGTATTAACATTATAATGACTCTATACTACAGATTGACATGGTACATCGTAACAAGCCGAAGGATTCTTCCTTGATGCATCTCGACACATCCTTGAAGCACCTCAACATGGACTGGAGAGAAGGCACTTGGAAGCAAATCAGAATGTACACTAAATAAACAGTCAACTTTCAGATTGAAATAACTTGGGAAGTAG
ENSE00000732709	FGFR1OP2_e5_del95to97	AAAAACCAATCACTCTTGATTACTAACTAACACTCATTCAGTTTTTAAATTACGGATGATATCCGTATTAACATTATAATGACTCTATACTACAGATTGACATGGTACATCGTAACAAGGAAGGATTCTTCCTTGATGCATCTCGACACATCCTTGAAGCACCTCAACATGGACTGGAGAGAAGGCACTTGGAAGCAAATCAGAATGTACACTAAATAAACAGTCAACTTTCAGATTGAAATAACTTGGGAAGTAG
ENSE00000732709	FGFR1OP2_e5_del95to115	AAAAACCAATCACTCTTGATTACTAACTAACACTCATTCAGTTTTTAAATTACGGATGATATCCGTATTAACATTATAATGACTCTATACTACAGATTGACATGGTACATCGTAACAAGGCATCTCGACACATCCTTGAAGCACCTCAACATGGACTGGAGAGAAGGCACTTGGAAGCAAATCAGAATGTACACTAAATAAACAGTCAACTTTCAGATTGAAATAACTTGGGAAGTAG
ENSE00000732709	FGFR1OP2_e5_T95G	AAAAACCAATCACTCTTGATTACTAACTAACACTCATTCAGTTTTTAAATTACGGATGATATCCGTATTAACATTATAATGACTCTATACTACAGATTGACATGGTACATCGTAACAAGGCCGAAGGATTCTTCCTTGATGCATCTCGACACATCCTTGAAGCACCTCAACATGGACTGGAGAGAAGGCACTTGGAAGCAAATCAGAATGTACACTAAATAAACAGTCAACTTTCAGATTGAAATAACTTGGGAAGTAG
ENSE00000732709	FGFR1OP2_e5_del95to100	AAAAACCAATCACTCTTGATTACTAACTAACACTCATTCAGTTTTTAAATTACGGATGATATCCGTATTAACATTATAATGACTCTATACTACAGATTGACATGGTACATCGTAACAAGGGATTCTTCCTTGATGCATCTCGACACATCCTTGAAGCACCTCAACATGGACTGGAGAGAAGGCACTTGGAAGCAAATCAGAATGTACACTAAATAAACAGTCAACTTTCAGATTGAAATAACTTGGGAAGTAG
ENSE00000732709	FGFR1OP2_e5_del96to98	AAAAACCAATCACTCTTGATTACTAACTAACACTCATTCAGTTTTTAAATTACGGATGATATCCGTATTAACATTATAATGACTCTATACTACAGATTGACATGGTACATCGTAACAAGTAAGGATTCTTCCTTGATGCATCTCGACACATCCTTGAAGCACCTCAACATGGACTGGAGAGAAGGCACTTGGAAGCAAATCAGAATGTACACTAAATAAACAGTCAACTTTCAGATTGAAATAACTTGGGAAGTAG
ENSE00000732709	FGFR1OP2_e5_C96A	AAAAACCAATCACTCTTGATTACTAACTAACACTCATTCAGTTTTTAAATTACGGATGATATCCGTATTAACATTATAATGACTCTATACTACAGATTGACATGGTACATCGTAACAAGTACGAAGGATTCTTCCTTGATGCATCTCGACACATCCTTGAAGCACCTCAACATGGACTGGAGAGAAGGCACTTGGAAGCAAATCAGAATGTACACTAAATAAACAGTCAACTTTCAGATTGAAATAACTTGGGAAGTAG
ENSE00000732709	FGFR1OP2_e5_C97A	AAAAACCAATCACTCTTGATTACTAACTAACACTCATTCAGTTTTTAAATTACGGATGATATCCGTATTAACATTATAATGACTCTATACTACAGATTGACATGGTACATCGTAACAAGTCAGAAGGATTCTTCCTTGATGCATCTCGACACATCCTTGAAGCACCTCAACATGGACTGGAGAGAAGGCACTTGGAAGCAAATCAGAATGTACACTAAATAAACAGTCAACTTTCAGATTGAAATAACTTGGGAAGTAG
ENSE00000732709	FGFR1OP2_e5_del97to99	AAAAACCAATCACTCTTGATTACTAACTAACACTCATTCAGTTTTTAAATTACGGATGATATCCGTATTAACATTATAATGACTCTATACTACAGATTGACATGGTACATCGTAACAAGTCAGGATTCTTCCTTGATGCATCTCGACACATCCTTGAAGCACCTCAACATGGACTGGAGAGAAGGCACTTGGAAGCAAATCAGAATGTACACTAAATAAACAGTCAACTTTCAGATTGAAATAACTTGGGAAGTAG
ENSE00000732709	FGFR1OP2_e5_del96to116, del97to117	AAAAACCAATCACTCTTGATTACTAACTAACACTCATTCAGTTTTTAAATTACGGATGATATCCGTATTAACATTATAATGACTCTATACTACAGATTGACATGGTACATCGTAACAAGTCATCTCGACACATCCTTGAAGCACCTCAACATGGACTGGAGAGAAGGCACTTGGAAGCAAATCAGAATGTACACTAAATAAACAGTCAACTTTCAGATTGAAATAACTTGGGAAGTAG
ENSE00000732709	FGFR1OP2_e5_del97to102	AAAAACCAATCACTCTTGATTACTAACTAACACTCATTCAGTTTTTAAATTACGGATGATATCCGTATTAACATTATAATGACTCTATACTACAGATTGACATGGTACATCGTAACAAGTCATTCTTCCTTGATGCATCTCGACACATCCTTGAAGCACCTCAACATGGACTGGAGAGAAGGCACTTGGAAGCAAATCAGAATGTACACTAAATAAACAGTCAACTTTCAGATTGAAATAACTTGGGAAGTAG
ENSE00000732709	FGFR1OP2_e5_G98A	AAAAACCAATCACTCTTGATTACTAACTAACACTCATTCAGTTTTTAAATTACGGATGATATCCGTATTAACATTATAATGACTCTATACTACAGATTGACATGGTACATCGTAACAAGTCCAAAGGATTCTTCCTTGATGCATCTCGACACATCCTTGAAGCACCTCAACATGGACTGGAGAGAAGGCACTTGGAAGCAAATCAGAATGTACACTAAATAAACAGTCAACTTTCAGATTGAAATAACTTGGGAAGTAG
ENSE00000732709	FGFR1OP2_e5_del98to98	AAAAACCAATCACTCTTGATTACTAACTAACACTCATTCAGTTTTTAAATTACGGATGATATCCGTATTAACATTATAATGACTCTATACTACAGATTGACATGGTACATCGTAACAAGTCCAAGGATTCTTCCTTGATGCATCTCGACACATCCTTGAAGCACCTCAACATGGACTGGAGAGAAGGCACTTGGAAGCAAATCAGAATGTACACTAAATAAACAGTCAACTTTCAGATTGAAATAACTTGGGAAGTAG
ENSE00000732709	FGFR1OP2_e5_G98C	AAAAACCAATCACTCTTGATTACTAACTAACACTCATTCAGTTTTTAAATTACGGATGATATCCGTATTAACATTATAATGACTCTATACTACAGATTGACATGGTACATCGTAACAAGTCCCAAGGATTCTTCCTTGATGCATCTCGACACATCCTTGAAGCACCTCAACATGGACTGGAGAGAAGGCACTTGGAAGCAAATCAGAATGTACACTAAATAAACAGTCAACTTTCAGATTGAAATAACTTGGGAAGTAG
ENSE00000732709	FGFR1OP2_e5_G101A	AAAAACCAATCACTCTTGATTACTAACTAACACTCATTCAGTTTTTAAATTACGGATGATATCCGTATTAACATTATAATGACTCTATACTACAGATTGACATGGTACATCGTAACAAGTCCGAAAGATTCTTCCTTGATGCATCTCGACACATCCTTGAAGCACCTCAACATGGACTGGAGAGAAGGCACTTGGAAGCAAATCAGAATGTACACTAAATAAACAGTCAACTTTCAGATTGAAATAACTTGGGAAGTAG
ENSE00000732709	FGFR1OP2_e5_del101to121	AAAAACCAATCACTCTTGATTACTAACTAACACTCATTCAGTTTTTAAATTACGGATGATATCCGTATTAACATTATAATGACTCTATACTACAGATTGACATGGTACATCGTAACAAGTCCGAACGACACATCCTTGAAGCACCTCAACATGGACTGGAGAGAAGGCACTTGGAAGCAAATCAGAATGTACACTAAATAAACAGTCAACTTTCAGATTGAAATAACTTGGGAAGTAG
ENSE00000732709	FGFR1OP2_e5_G101C	AAAAACCAATCACTCTTGATTACTAACTAACACTCATTCAGTTTTTAAATTACGGATGATATCCGTATTAACATTATAATGACTCTATACTACAGATTGACATGGTACATCGTAACAAGTCCGAACGATTCTTCCTTGATGCATCTCGACACATCCTTGAAGCACCTCAACATGGACTGGAGAGAAGGCACTTGGAAGCAAATCAGAATGTACACTAAATAAACAGTCAACTTTCAGATTGAAATAACTTGGGAAGTAG
ENSE00000732709	FGFR1OP2_e5_G102A	AAAAACCAATCACTCTTGATTACTAACTAACACTCATTCAGTTTTTAAATTACGGATGATATCCGTATTAACATTATAATGACTCTATACTACAGATTGACATGGTACATCGTAACAAGTCCGAAGAATTCTTCCTTGATGCATCTCGACACATCCTTGAAGCACCTCAACATGGACTGGAGAGAAGGCACTTGGAAGCAAATCAGAATGTACACTAAATAAACAGTCAACTTTCAGATTGAAATAACTTGGGAAGTAG
ENSE00000732709	FGFR1OP2_e5_del101to101, del102to102	AAAAACCAATCACTCTTGATTACTAACTAACACTCATTCAGTTTTTAAATTACGGATGATATCCGTATTAACATTATAATGACTCTATACTACAGATTGACATGGTACATCGTAACAAGTCCGAAGATTCTTCCTTGATGCATCTCGACACATCCTTGAAGCACCTCAACATGGACTGGAGAGAAGGCACTTGGAAGCAAATCAGAATGTACACTAAATAAACAGTCAACTTTCAGATTGAAATAACTTGGGAAGTAG
ENSE00000732709	FGFR1OP2_e5_G102C	AAAAACCAATCACTCTTGATTACTAACTAACACTCATTCAGTTTTTAAATTACGGATGATATCCGTATTAACATTATAATGACTCTATACTACAGATTGACATGGTACATCGTAACAAGTCCGAAGCATTCTTCCTTGATGCATCTCGACACATCCTTGAAGCACCTCAACATGGACTGGAGAGAAGGCACTTGGAAGCAAATCAGAATGTACACTAAATAAACAGTCAACTTTCAGATTGAAATAACTTGGGAAGTAG
ENSE00000732709	FGFR1OP2_e5_T104A	AAAAACCAATCACTCTTGATTACTAACTAACACTCATTCAGTTTTTAAATTACGGATGATATCCGTATTAACATTATAATGACTCTATACTACAGATTGACATGGTACATCGTAACAAGTCCGAAGGAATCTTCCTTGATGCATCTCGACACATCCTTGAAGCACCTCAACATGGACTGGAGAGAAGGCACTTGGAAGCAAATCAGAATGTACACTAAATAAACAGTCAACTTTCAGATTGAAATAACTTGGGAAGTAG
ENSE00000732709	FGFR1OP2_e5_del102to122, del103to123, del104to124	AAAAACCAATCACTCTTGATTACTAACTAACACTCATTCAGTTTTTAAATTACGGATGATATCCGTATTAACATTATAATGACTCTATACTACAGATTGACATGGTACATCGTAACAAGTCCGAAGGACACATCCTTGAAGCACCTCAACATGGACTGGAGAGAAGGCACTTGGAAGCAAATCAGAATGTACACTAAATAAACAGTCAACTTTCAGATTGAAATAACTTGGGAAGTAG
ENSE00000732709	FGFR1OP2_e5_T104C	AAAAACCAATCACTCTTGATTACTAACTAACACTCATTCAGTTTTTAAATTACGGATGATATCCGTATTAACATTATAATGACTCTATACTACAGATTGACATGGTACATCGTAACAAGTCCGAAGGACTCTTCCTTGATGCATCTCGACACATCCTTGAAGCACCTCAACATGGACTGGAGAGAAGGCACTTGGAAGCAAATCAGAATGTACACTAAATAAACAGTCAACTTTCAGATTGAAATAACTTGGGAAGTAG
ENSE00000732709	FGFR1OP2_e5_del104to109	AAAAACCAATCACTCTTGATTACTAACTAACACTCATTCAGTTTTTAAATTACGGATGATATCCGTATTAACATTATAATGACTCTATACTACAGATTGACATGGTACATCGTAACAAGTCCGAAGGACTTGATGCATCTCGACACATCCTTGAAGCACCTCAACATGGACTGGAGAGAAGGCACTTGGAAGCAAATCAGAATGTACACTAAATAAACAGTCAACTTTCAGATTGAAATAACTTGGGAAGTAG
ENSE00000732709	FGFR1OP2_e5_T104G	AAAAACCAATCACTCTTGATTACTAACTAACACTCATTCAGTTTTTAAATTACGGATGATATCCGTATTAACATTATAATGACTCTATACTACAGATTGACATGGTACATCGTAACAAGTCCGAAGGAGTCTTCCTTGATGCATCTCGACACATCCTTGAAGCACCTCAACATGGACTGGAGAGAAGGCACTTGGAAGCAAATCAGAATGTACACTAAATAAACAGTCAACTTTCAGATTGAAATAACTTGGGAAGTAG
ENSE00000732709	FGFR1OP2_e5_del105to125	AAAAACCAATCACTCTTGATTACTAACTAACACTCATTCAGTTTTTAAATTACGGATGATATCCGTATTAACATTATAATGACTCTATACTACAGATTGACATGGTACATCGTAACAAGTCCGAAGGATACATCCTTGAAGCACCTCAACATGGACTGGAGAGAAGGCACTTGGAAGCAAATCAGAATGTACACTAAATAAACAGTCAACTTTCAGATTGAAATAACTTGGGAAGTAG
ENSE00000732709	FGFR1OP2_e5_T105A	AAAAACCAATCACTCTTGATTACTAACTAACACTCATTCAGTTTTTAAATTACGGATGATATCCGTATTAACATTATAATGACTCTATACTACAGATTGACATGGTACATCGTAACAAGTCCGAAGGATACTTCCTTGATGCATCTCGACACATCCTTGAAGCACCTCAACATGGACTGGAGAGAAGGCACTTGGAAGCAAATCAGAATGTACACTAAATAAACAGTCAACTTTCAGATTGAAATAACTTGGGAAGTAG
ENSE00000732709	FGFR1OP2_e5_T105C	AAAAACCAATCACTCTTGATTACTAACTAACACTCATTCAGTTTTTAAATTACGGATGATATCCGTATTAACATTATAATGACTCTATACTACAGATTGACATGGTACATCGTAACAAGTCCGAAGGATCCTTCCTTGATGCATCTCGACACATCCTTGAAGCACCTCAACATGGACTGGAGAGAAGGCACTTGGAAGCAAATCAGAATGTACACTAAATAAACAGTCAACTTTCAGATTGAAATAACTTGGGAAGTAG
ENSE00000732709	FGFR1OP2_e5_del104to104, del105to105	AAAAACCAATCACTCTTGATTACTAACTAACACTCATTCAGTTTTTAAATTACGGATGATATCCGTATTAACATTATAATGACTCTATACTACAGATTGACATGGTACATCGTAACAAGTCCGAAGGATCTTCCTTGATGCATCTCGACACATCCTTGAAGCACCTCAACATGGACTGGAGAGAAGGCACTTGGAAGCAAATCAGAATGTACACTAAATAAACAGTCAACTTTCAGATTGAAATAACTTGGGAAGTAG
ENSE00000732709	FGFR1OP2_e5_T105G	AAAAACCAATCACTCTTGATTACTAACTAACACTCATTCAGTTTTTAAATTACGGATGATATCCGTATTAACATTATAATGACTCTATACTACAGATTGACATGGTACATCGTAACAAGTCCGAAGGATGCTTCCTTGATGCATCTCGACACATCCTTGAAGCACCTCAACATGGACTGGAGAGAAGGCACTTGGAAGCAAATCAGAATGTACACTAAATAAACAGTCAACTTTCAGATTGAAATAACTTGGGAAGTAG
ENSE00000732709	FGFR1OP2_e5_C106A	AAAAACCAATCACTCTTGATTACTAACTAACACTCATTCAGTTTTTAAATTACGGATGATATCCGTATTAACATTATAATGACTCTATACTACAGATTGACATGGTACATCGTAACAAGTCCGAAGGATTATTCCTTGATGCATCTCGACACATCCTTGAAGCACCTCAACATGGACTGGAGAGAAGGCACTTGGAAGCAAATCAGAATGTACACTAAATAAACAGTCAACTTTCAGATTGAAATAACTTGGGAAGTAG
ENSE00000732709	FGFR1OP2_e5_del106to126, del107to127	AAAAACCAATCACTCTTGATTACTAACTAACACTCATTCAGTTTTTAAATTACGGATGATATCCGTATTAACATTATAATGACTCTATACTACAGATTGACATGGTACATCGTAACAAGTCCGAAGGATTCATCCTTGAAGCACCTCAACATGGACTGGAGAGAAGGCACTTGGAAGCAAATCAGAATGTACACTAAATAAACAGTCAACTTTCAGATTGAAATAACTTGGGAAGTAG
ENSE00000732709	FGFR1OP2_e5_T107A	AAAAACCAATCACTCTTGATTACTAACTAACACTCATTCAGTTTTTAAATTACGGATGATATCCGTATTAACATTATAATGACTCTATACTACAGATTGACATGGTACATCGTAACAAGTCCGAAGGATTCATCCTTGATGCATCTCGACACATCCTTGAAGCACCTCAACATGGACTGGAGAGAAGGCACTTGGAAGCAAATCAGAATGTACACTAAATAAACAGTCAACTTTCAGATTGAAATAACTTGGGAAGTAG
ENSE00000732709	FGFR1OP2_e5_T107C	AAAAACCAATCACTCTTGATTACTAACTAACACTCATTCAGTTTTTAAATTACGGATGATATCCGTATTAACATTATAATGACTCTATACTACAGATTGACATGGTACATCGTAACAAGTCCGAAGGATTCCTCCTTGATGCATCTCGACACATCCTTGAAGCACCTCAACATGGACTGGAGAGAAGGCACTTGGAAGCAAATCAGAATGTACACTAAATAAACAGTCAACTTTCAGATTGAAATAACTTGGGAAGTAG
ENSE00000732709	FGFR1OP2_e5_del104to106, del105to107, del106to108, del107to109	AAAAACCAATCACTCTTGATTACTAACTAACACTCATTCAGTTTTTAAATTACGGATGATATCCGTATTAACATTATAATGACTCTATACTACAGATTGACATGGTACATCGTAACAAGTCCGAAGGATTCCTTGATGCATCTCGACACATCCTTGAAGCACCTCAACATGGACTGGAGAGAAGGCACTTGGAAGCAAATCAGAATGTACACTAAATAAACAGTCAACTTTCAGATTGAAATAACTTGGGAAGTAG
ENSE00000732709	FGFR1OP2_e5_del107to112	AAAAACCAATCACTCTTGATTACTAACTAACACTCATTCAGTTTTTAAATTACGGATGATATCCGTATTAACATTATAATGACTCTATACTACAGATTGACATGGTACATCGTAACAAGTCCGAAGGATTCGATGCATCTCGACACATCCTTGAAGCACCTCAACATGGACTGGAGAGAAGGCACTTGGAAGCAAATCAGAATGTACACTAAATAAACAGTCAACTTTCAGATTGAAATAACTTGGGAAGTAG
ENSE00000732709	FGFR1OP2_e5_T107G	AAAAACCAATCACTCTTGATTACTAACTAACACTCATTCAGTTTTTAAATTACGGATGATATCCGTATTAACATTATAATGACTCTATACTACAGATTGACATGGTACATCGTAACAAGTCCGAAGGATTCGTCCTTGATGCATCTCGACACATCCTTGAAGCACCTCAACATGGACTGGAGAGAAGGCACTTGGAAGCAAATCAGAATGTACACTAAATAAACAGTCAACTTTCAGATTGAAATAACTTGGGAAGTAG
ENSE00000732709	FGFR1OP2_e5_T108A	AAAAACCAATCACTCTTGATTACTAACTAACACTCATTCAGTTTTTAAATTACGGATGATATCCGTATTAACATTATAATGACTCTATACTACAGATTGACATGGTACATCGTAACAAGTCCGAAGGATTCTACCTTGATGCATCTCGACACATCCTTGAAGCACCTCAACATGGACTGGAGAGAAGGCACTTGGAAGCAAATCAGAATGTACACTAAATAAACAGTCAACTTTCAGATTGAAATAACTTGGGAAGTAG
ENSE00000732709	FGFR1OP2_e5_del108to113	AAAAACCAATCACTCTTGATTACTAACTAACACTCATTCAGTTTTTAAATTACGGATGATATCCGTATTAACATTATAATGACTCTATACTACAGATTGACATGGTACATCGTAACAAGTCCGAAGGATTCTATGCATCTCGACACATCCTTGAAGCACCTCAACATGGACTGGAGAGAAGGCACTTGGAAGCAAATCAGAATGTACACTAAATAAACAGTCAACTTTCAGATTGAAATAACTTGGGAAGTAG
ENSE00000732709	FGFR1OP2_e5_T108C	AAAAACCAATCACTCTTGATTACTAACTAACACTCATTCAGTTTTTAAATTACGGATGATATCCGTATTAACATTATAATGACTCTATACTACAGATTGACATGGTACATCGTAACAAGTCCGAAGGATTCTCCCTTGATGCATCTCGACACATCCTTGAAGCACCTCAACATGGACTGGAGAGAAGGCACTTGGAAGCAAATCAGAATGTACACTAAATAAACAGTCAACTTTCAGATTGAAATAACTTGGGAAGTAG
ENSE00000732709	FGFR1OP2_e5_del107to107, del108to108	AAAAACCAATCACTCTTGATTACTAACTAACACTCATTCAGTTTTTAAATTACGGATGATATCCGTATTAACATTATAATGACTCTATACTACAGATTGACATGGTACATCGTAACAAGTCCGAAGGATTCTCCTTGATGCATCTCGACACATCCTTGAAGCACCTCAACATGGACTGGAGAGAAGGCACTTGGAAGCAAATCAGAATGTACACTAAATAAACAGTCAACTTTCAGATTGAAATAACTTGGGAAGTAG
ENSE00000732709	FGFR1OP2_e5_T108G	AAAAACCAATCACTCTTGATTACTAACTAACACTCATTCAGTTTTTAAATTACGGATGATATCCGTATTAACATTATAATGACTCTATACTACAGATTGACATGGTACATCGTAACAAGTCCGAAGGATTCTGCCTTGATGCATCTCGACACATCCTTGAAGCACCTCAACATGGACTGGAGAGAAGGCACTTGGAAGCAAATCAGAATGTACACTAAATAAACAGTCAACTTTCAGATTGAAATAACTTGGGAAGTAG
ENSE00000732709	FGFR1OP2_e5_C109A	AAAAACCAATCACTCTTGATTACTAACTAACACTCATTCAGTTTTTAAATTACGGATGATATCCGTATTAACATTATAATGACTCTATACTACAGATTGACATGGTACATCGTAACAAGTCCGAAGGATTCTTACTTGATGCATCTCGACACATCCTTGAAGCACCTCAACATGGACTGGAGAGAAGGCACTTGGAAGCAAATCAGAATGTACACTAAATAAACAGTCAACTTTCAGATTGAAATAACTTGGGAAGTAG
ENSE00000732709	FGFR1OP2_e5_C110A	AAAAACCAATCACTCTTGATTACTAACTAACACTCATTCAGTTTTTAAATTACGGATGATATCCGTATTAACATTATAATGACTCTATACTACAGATTGACATGGTACATCGTAACAAGTCCGAAGGATTCTTCATTGATGCATCTCGACACATCCTTGAAGCACCTCAACATGGACTGGAGAGAAGGCACTTGGAAGCAAATCAGAATGTACACTAAATAAACAGTCAACTTTCAGATTGAAATAACTTGGGAAGTAG
ENSE00000732709	FGFR1OP2_e5_T111A	AAAAACCAATCACTCTTGATTACTAACTAACACTCATTCAGTTTTTAAATTACGGATGATATCCGTATTAACATTATAATGACTCTATACTACAGATTGACATGGTACATCGTAACAAGTCCGAAGGATTCTTCCATGATGCATCTCGACACATCCTTGAAGCACCTCAACATGGACTGGAGAGAAGGCACTTGGAAGCAAATCAGAATGTACACTAAATAAACAGTCAACTTTCAGATTGAAATAACTTGGGAAGTAG
ENSE00000732709	FGFR1OP2_e5_del111to113	AAAAACCAATCACTCTTGATTACTAACTAACACTCATTCAGTTTTTAAATTACGGATGATATCCGTATTAACATTATAATGACTCTATACTACAGATTGACATGGTACATCGTAACAAGTCCGAAGGATTCTTCCATGCATCTCGACACATCCTTGAAGCACCTCAACATGGACTGGAGAGAAGGCACTTGGAAGCAAATCAGAATGTACACTAAATAAACAGTCAACTTTCAGATTGAAATAACTTGGGAAGTAG
ENSE00000732709	FGFR1OP2_e5_del111to116	AAAAACCAATCACTCTTGATTACTAACTAACACTCATTCAGTTTTTAAATTACGGATGATATCCGTATTAACATTATAATGACTCTATACTACAGATTGACATGGTACATCGTAACAAGTCCGAAGGATTCTTCCCATCTCGACACATCCTTGAAGCACCTCAACATGGACTGGAGAGAAGGCACTTGGAAGCAAATCAGAATGTACACTAAATAAACAGTCAACTTTCAGATTGAAATAACTTGGGAAGTAG
ENSE00000732709	FGFR1OP2_e5_T111C	AAAAACCAATCACTCTTGATTACTAACTAACACTCATTCAGTTTTTAAATTACGGATGATATCCGTATTAACATTATAATGACTCTATACTACAGATTGACATGGTACATCGTAACAAGTCCGAAGGATTCTTCCCTGATGCATCTCGACACATCCTTGAAGCACCTCAACATGGACTGGAGAGAAGGCACTTGGAAGCAAATCAGAATGTACACTAAATAAACAGTCAACTTTCAGATTGAAATAACTTGGGAAGTAG
ENSE00000732709	FGFR1OP2_e5_T111G	AAAAACCAATCACTCTTGATTACTAACTAACACTCATTCAGTTTTTAAATTACGGATGATATCCGTATTAACATTATAATGACTCTATACTACAGATTGACATGGTACATCGTAACAAGTCCGAAGGATTCTTCCGTGATGCATCTCGACACATCCTTGAAGCACCTCAACATGGACTGGAGAGAAGGCACTTGGAAGCAAATCAGAATGTACACTAAATAAACAGTCAACTTTCAGATTGAAATAACTTGGGAAGTAG
ENSE00000732709	FGFR1OP2_e5_T112A	AAAAACCAATCACTCTTGATTACTAACTAACACTCATTCAGTTTTTAAATTACGGATGATATCCGTATTAACATTATAATGACTCTATACTACAGATTGACATGGTACATCGTAACAAGTCCGAAGGATTCTTCCTAGATGCATCTCGACACATCCTTGAAGCACCTCAACATGGACTGGAGAGAAGGCACTTGGAAGCAAATCAGAATGTACACTAAATAAACAGTCAACTTTCAGATTGAAATAACTTGGGAAGTAG
ENSE00000732709	FGFR1OP2_e5_del112to117	AAAAACCAATCACTCTTGATTACTAACTAACACTCATTCAGTTTTTAAATTACGGATGATATCCGTATTAACATTATAATGACTCTATACTACAGATTGACATGGTACATCGTAACAAGTCCGAAGGATTCTTCCTATCTCGACACATCCTTGAAGCACCTCAACATGGACTGGAGAGAAGGCACTTGGAAGCAAATCAGAATGTACACTAAATAAACAGTCAACTTTCAGATTGAAATAACTTGGGAAGTAG
ENSE00000732709	FGFR1OP2_e5_T112C	AAAAACCAATCACTCTTGATTACTAACTAACACTCATTCAGTTTTTAAATTACGGATGATATCCGTATTAACATTATAATGACTCTATACTACAGATTGACATGGTACATCGTAACAAGTCCGAAGGATTCTTCCTCGATGCATCTCGACACATCCTTGAAGCACCTCAACATGGACTGGAGAGAAGGCACTTGGAAGCAAATCAGAATGTACACTAAATAAACAGTCAACTTTCAGATTGAAATAACTTGGGAAGTAG
ENSE00000732709	FGFR1OP2_e5_del111to111, del112to112	AAAAACCAATCACTCTTGATTACTAACTAACACTCATTCAGTTTTTAAATTACGGATGATATCCGTATTAACATTATAATGACTCTATACTACAGATTGACATGGTACATCGTAACAAGTCCGAAGGATTCTTCCTGATGCATCTCGACACATCCTTGAAGCACCTCAACATGGACTGGAGAGAAGGCACTTGGAAGCAAATCAGAATGTACACTAAATAAACAGTCAACTTTCAGATTGAAATAACTTGGGAAGTAG
ENSE00000732709	FGFR1OP2_e5_T112G	AAAAACCAATCACTCTTGATTACTAACTAACACTCATTCAGTTTTTAAATTACGGATGATATCCGTATTAACATTATAATGACTCTATACTACAGATTGACATGGTACATCGTAACAAGTCCGAAGGATTCTTCCTGGATGCATCTCGACACATCCTTGAAGCACCTCAACATGGACTGGAGAGAAGGCACTTGGAAGCAAATCAGAATGTACACTAAATAAACAGTCAACTTTCAGATTGAAATAACTTGGGAAGTAG
ENSE00000732709	FGFR1OP2_e5_G113A	AAAAACCAATCACTCTTGATTACTAACTAACACTCATTCAGTTTTTAAATTACGGATGATATCCGTATTAACATTATAATGACTCTATACTACAGATTGACATGGTACATCGTAACAAGTCCGAAGGATTCTTCCTTAATGCATCTCGACACATCCTTGAAGCACCTCAACATGGACTGGAGAGAAGGCACTTGGAAGCAAATCAGAATGTACACTAAATAAACAGTCAACTTTCAGATTGAAATAACTTGGGAAGTAG
ENSE00000732709	FGFR1OP2_e5_del113to113	AAAAACCAATCACTCTTGATTACTAACTAACACTCATTCAGTTTTTAAATTACGGATGATATCCGTATTAACATTATAATGACTCTATACTACAGATTGACATGGTACATCGTAACAAGTCCGAAGGATTCTTCCTTATGCATCTCGACACATCCTTGAAGCACCTCAACATGGACTGGAGAGAAGGCACTTGGAAGCAAATCAGAATGTACACTAAATAAACAGTCAACTTTCAGATTGAAATAACTTGGGAAGTAG
ENSE00000732709	FGFR1OP2_e5_G113C	AAAAACCAATCACTCTTGATTACTAACTAACACTCATTCAGTTTTTAAATTACGGATGATATCCGTATTAACATTATAATGACTCTATACTACAGATTGACATGGTACATCGTAACAAGTCCGAAGGATTCTTCCTTCATGCATCTCGACACATCCTTGAAGCACCTCAACATGGACTGGAGAGAAGGCACTTGGAAGCAAATCAGAATGTACACTAAATAAACAGTCAACTTTCAGATTGAAATAACTTGGGAAGTAG
ENSE00000732709	FGFR1OP2_e5_del108to128, del109to129, del110to130, del111to131, del112to132, del113to133, del114to134, del115to135	AAAAACCAATCACTCTTGATTACTAACTAACACTCATTCAGTTTTTAAATTACGGATGATATCCGTATTAACATTATAATGACTCTATACTACAGATTGACATGGTACATCGTAACAAGTCCGAAGGATTCTTCCTTGAAGCACCTCAACATGGACTGGAGAGAAGGCACTTGGAAGCAAATCAGAATGTACACTAAATAAACAGTCAACTTTCAGATTGAAATAACTTGGGAAGTAG
ENSE00000732709	FGFR1OP2_e5_T115A	AAAAACCAATCACTCTTGATTACTAACTAACACTCATTCAGTTTTTAAATTACGGATGATATCCGTATTAACATTATAATGACTCTATACTACAGATTGACATGGTACATCGTAACAAGTCCGAAGGATTCTTCCTTGAAGCATCTCGACACATCCTTGAAGCACCTCAACATGGACTGGAGAGAAGGCACTTGGAAGCAAATCAGAATGTACACTAAATAAACAGTCAACTTTCAGATTGAAATAACTTGGGAAGTAG
ENSE00000732709	FGFR1OP2_e5_del115to117	AAAAACCAATCACTCTTGATTACTAACTAACACTCATTCAGTTTTTAAATTACGGATGATATCCGTATTAACATTATAATGACTCTATACTACAGATTGACATGGTACATCGTAACAAGTCCGAAGGATTCTTCCTTGAATCTCGACACATCCTTGAAGCACCTCAACATGGACTGGAGAGAAGGCACTTGGAAGCAAATCAGAATGTACACTAAATAAACAGTCAACTTTCAGATTGAAATAACTTGGGAAGTAG
ENSE00000732709	FGFR1OP2_e5_T115C	AAAAACCAATCACTCTTGATTACTAACTAACACTCATTCAGTTTTTAAATTACGGATGATATCCGTATTAACATTATAATGACTCTATACTACAGATTGACATGGTACATCGTAACAAGTCCGAAGGATTCTTCCTTGACGCATCTCGACACATCCTTGAAGCACCTCAACATGGACTGGAGAGAAGGCACTTGGAAGCAAATCAGAATGTACACTAAATAAACAGTCAACTTTCAGATTGAAATAACTTGGGAAGTAG
ENSE00000732709	FGFR1OP2_e5_del115to115	AAAAACCAATCACTCTTGATTACTAACTAACACTCATTCAGTTTTTAAATTACGGATGATATCCGTATTAACATTATAATGACTCTATACTACAGATTGACATGGTACATCGTAACAAGTCCGAAGGATTCTTCCTTGAGCATCTCGACACATCCTTGAAGCACCTCAACATGGACTGGAGAGAAGGCACTTGGAAGCAAATCAGAATGTACACTAAATAAACAGTCAACTTTCAGATTGAAATAACTTGGGAAGTAG
ENSE00000732709	FGFR1OP2_e5_T115G	AAAAACCAATCACTCTTGATTACTAACTAACACTCATTCAGTTTTTAAATTACGGATGATATCCGTATTAACATTATAATGACTCTATACTACAGATTGACATGGTACATCGTAACAAGTCCGAAGGATTCTTCCTTGAGGCATCTCGACACATCCTTGAAGCACCTCAACATGGACTGGAGAGAAGGCACTTGGAAGCAAATCAGAATGTACACTAAATAAACAGTCAACTTTCAGATTGAAATAACTTGGGAAGTAG
ENSE00000732709	FGFR1OP2_e5_G116A	AAAAACCAATCACTCTTGATTACTAACTAACACTCATTCAGTTTTTAAATTACGGATGATATCCGTATTAACATTATAATGACTCTATACTACAGATTGACATGGTACATCGTAACAAGTCCGAAGGATTCTTCCTTGATACATCTCGACACATCCTTGAAGCACCTCAACATGGACTGGAGAGAAGGCACTTGGAAGCAAATCAGAATGTACACTAAATAAACAGTCAACTTTCAGATTGAAATAACTTGGGAAGTAG
ENSE00000732709	FGFR1OP2_e5_del116to116	AAAAACCAATCACTCTTGATTACTAACTAACACTCATTCAGTTTTTAAATTACGGATGATATCCGTATTAACATTATAATGACTCTATACTACAGATTGACATGGTACATCGTAACAAGTCCGAAGGATTCTTCCTTGATCATCTCGACACATCCTTGAAGCACCTCAACATGGACTGGAGAGAAGGCACTTGGAAGCAAATCAGAATGTACACTAAATAAACAGTCAACTTTCAGATTGAAATAACTTGGGAAGTAG
ENSE00000732709	FGFR1OP2_e5_G116C	AAAAACCAATCACTCTTGATTACTAACTAACACTCATTCAGTTTTTAAATTACGGATGATATCCGTATTAACATTATAATGACTCTATACTACAGATTGACATGGTACATCGTAACAAGTCCGAAGGATTCTTCCTTGATCCATCTCGACACATCCTTGAAGCACCTCAACATGGACTGGAGAGAAGGCACTTGGAAGCAAATCAGAATGTACACTAAATAAACAGTCAACTTTCAGATTGAAATAACTTGGGAAGTAG
ENSE00000732709	FGFR1OP2_e5_del115to120, del116to121	AAAAACCAATCACTCTTGATTACTAACTAACACTCATTCAGTTTTTAAATTACGGATGATATCCGTATTAACATTATAATGACTCTATACTACAGATTGACATGGTACATCGTAACAAGTCCGAAGGATTCTTCCTTGATCGACACATCCTTGAAGCACCTCAACATGGACTGGAGAGAAGGCACTTGGAAGCAAATCAGAATGTACACTAAATAAACAGTCAACTTTCAGATTGAAATAACTTGGGAAGTAG
ENSE00000732709	FGFR1OP2_e5_C117A	AAAAACCAATCACTCTTGATTACTAACTAACACTCATTCAGTTTTTAAATTACGGATGATATCCGTATTAACATTATAATGACTCTATACTACAGATTGACATGGTACATCGTAACAAGTCCGAAGGATTCTTCCTTGATGAATCTCGACACATCCTTGAAGCACCTCAACATGGACTGGAGAGAAGGCACTTGGAAGCAAATCAGAATGTACACTAAATAAACAGTCAACTTTCAGATTGAAATAACTTGGGAAGTAG
ENSE00000732709	FGFR1OP2_e5_del117to117	AAAAACCAATCACTCTTGATTACTAACTAACACTCATTCAGTTTTTAAATTACGGATGATATCCGTATTAACATTATAATGACTCTATACTACAGATTGACATGGTACATCGTAACAAGTCCGAAGGATTCTTCCTTGATGATCTCGACACATCCTTGAAGCACCTCAACATGGACTGGAGAGAAGGCACTTGGAAGCAAATCAGAATGTACACTAAATAAACAGTCAACTTTCAGATTGAAATAACTTGGGAAGTAG
ENSE00000732709	FGFR1OP2_e5_T119A	AAAAACCAATCACTCTTGATTACTAACTAACACTCATTCAGTTTTTAAATTACGGATGATATCCGTATTAACATTATAATGACTCTATACTACAGATTGACATGGTACATCGTAACAAGTCCGAAGGATTCTTCCTTGATGCAACTCGACACATCCTTGAAGCACCTCAACATGGACTGGAGAGAAGGCACTTGGAAGCAAATCAGAATGTACACTAAATAAACAGTCAACTTTCAGATTGAAATAACTTGGGAAGTAG
ENSE00000732709	FGFR1OP2_e5_del118to123, del119to124	AAAAACCAATCACTCTTGATTACTAACTAACACTCATTCAGTTTTTAAATTACGGATGATATCCGTATTAACATTATAATGACTCTATACTACAGATTGACATGGTACATCGTAACAAGTCCGAAGGATTCTTCCTTGATGCACACATCCTTGAAGCACCTCAACATGGACTGGAGAGAAGGCACTTGGAAGCAAATCAGAATGTACACTAAATAAACAGTCAACTTTCAGATTGAAATAACTTGGGAAGTAG
ENSE00000732709	FGFR1OP2_e5_del116to136, del117to137, del118to138, del119to139	AAAAACCAATCACTCTTGATTACTAACTAACACTCATTCAGTTTTTAAATTACGGATGATATCCGTATTAACATTATAATGACTCTATACTACAGATTGACATGGTACATCGTAACAAGTCCGAAGGATTCTTCCTTGATGCACCTCAACATGGACTGGAGAGAAGGCACTTGGAAGCAAATCAGAATGTACACTAAATAAACAGTCAACTTTCAGATTGAAATAACTTGGGAAGTAG
ENSE00000732709	FGFR1OP2_e5_T119C	AAAAACCAATCACTCTTGATTACTAACTAACACTCATTCAGTTTTTAAATTACGGATGATATCCGTATTAACATTATAATGACTCTATACTACAGATTGACATGGTACATCGTAACAAGTCCGAAGGATTCTTCCTTGATGCACCTCGACACATCCTTGAAGCACCTCAACATGGACTGGAGAGAAGGCACTTGGAAGCAAATCAGAATGTACACTAAATAAACAGTCAACTTTCAGATTGAAATAACTTGGGAAGTAG
ENSE00000732709	FGFR1OP2_e5_del119to121	AAAAACCAATCACTCTTGATTACTAACTAACACTCATTCAGTTTTTAAATTACGGATGATATCCGTATTAACATTATAATGACTCTATACTACAGATTGACATGGTACATCGTAACAAGTCCGAAGGATTCTTCCTTGATGCACGACACATCCTTGAAGCACCTCAACATGGACTGGAGAGAAGGCACTTGGAAGCAAATCAGAATGTACACTAAATAAACAGTCAACTTTCAGATTGAAATAACTTGGGAAGTAG
ENSE00000732709	FGFR1OP2_e5_del119to119	AAAAACCAATCACTCTTGATTACTAACTAACACTCATTCAGTTTTTAAATTACGGATGATATCCGTATTAACATTATAATGACTCTATACTACAGATTGACATGGTACATCGTAACAAGTCCGAAGGATTCTTCCTTGATGCACTCGACACATCCTTGAAGCACCTCAACATGGACTGGAGAGAAGGCACTTGGAAGCAAATCAGAATGTACACTAAATAAACAGTCAACTTTCAGATTGAAATAACTTGGGAAGTAG
ENSE00000732709	FGFR1OP2_e5_T119G	AAAAACCAATCACTCTTGATTACTAACTAACACTCATTCAGTTTTTAAATTACGGATGATATCCGTATTAACATTATAATGACTCTATACTACAGATTGACATGGTACATCGTAACAAGTCCGAAGGATTCTTCCTTGATGCAGCTCGACACATCCTTGAAGCACCTCAACATGGACTGGAGAGAAGGCACTTGGAAGCAAATCAGAATGTACACTAAATAAACAGTCAACTTTCAGATTGAAATAACTTGGGAAGTAG
ENSE00000732709	FGFR1OP2_e5_del120to125	AAAAACCAATCACTCTTGATTACTAACTAACACTCATTCAGTTTTTAAATTACGGATGATATCCGTATTAACATTATAATGACTCTATACTACAGATTGACATGGTACATCGTAACAAGTCCGAAGGATTCTTCCTTGATGCATACATCCTTGAAGCACCTCAACATGGACTGGAGAGAAGGCACTTGGAAGCAAATCAGAATGTACACTAAATAAACAGTCAACTTTCAGATTGAAATAACTTGGGAAGTAG
ENSE00000732709	FGFR1OP2_e5_C120A	AAAAACCAATCACTCTTGATTACTAACTAACACTCATTCAGTTTTTAAATTACGGATGATATCCGTATTAACATTATAATGACTCTATACTACAGATTGACATGGTACATCGTAACAAGTCCGAAGGATTCTTCCTTGATGCATATCGACACATCCTTGAAGCACCTCAACATGGACTGGAGAGAAGGCACTTGGAAGCAAATCAGAATGTACACTAAATAAACAGTCAACTTTCAGATTGAAATAACTTGGGAAGTAG
ENSE00000732709	FGFR1OP2_e5_del121to123	AAAAACCAATCACTCTTGATTACTAACTAACACTCATTCAGTTTTTAAATTACGGATGATATCCGTATTAACATTATAATGACTCTATACTACAGATTGACATGGTACATCGTAACAAGTCCGAAGGATTCTTCCTTGATGCATCACACATCCTTGAAGCACCTCAACATGGACTGGAGAGAAGGCACTTGGAAGCAAATCAGAATGTACACTAAATAAACAGTCAACTTTCAGATTGAAATAACTTGGGAAGTAG
ENSE00000732709	FGFR1OP2_e5_T121A	AAAAACCAATCACTCTTGATTACTAACTAACACTCATTCAGTTTTTAAATTACGGATGATATCCGTATTAACATTATAATGACTCTATACTACAGATTGACATGGTACATCGTAACAAGTCCGAAGGATTCTTCCTTGATGCATCACGACACATCCTTGAAGCACCTCAACATGGACTGGAGAGAAGGCACTTGGAAGCAAATCAGAATGTACACTAAATAAACAGTCAACTTTCAGATTGAAATAACTTGGGAAGTAG
ENSE00000732709	FGFR1OP2_e5_del121to126	AAAAACCAATCACTCTTGATTACTAACTAACACTCATTCAGTTTTTAAATTACGGATGATATCCGTATTAACATTATAATGACTCTATACTACAGATTGACATGGTACATCGTAACAAGTCCGAAGGATTCTTCCTTGATGCATCCATCCTTGAAGCACCTCAACATGGACTGGAGAGAAGGCACTTGGAAGCAAATCAGAATGTACACTAAATAAACAGTCAACTTTCAGATTGAAATAACTTGGGAAGTAG
ENSE00000732709	FGFR1OP2_e5_T121C	AAAAACCAATCACTCTTGATTACTAACTAACACTCATTCAGTTTTTAAATTACGGATGATATCCGTATTAACATTATAATGACTCTATACTACAGATTGACATGGTACATCGTAACAAGTCCGAAGGATTCTTCCTTGATGCATCCCGACACATCCTTGAAGCACCTCAACATGGACTGGAGAGAAGGCACTTGGAAGCAAATCAGAATGTACACTAAATAAACAGTCAACTTTCAGATTGAAATAACTTGGGAAGTAG
ENSE00000732709	FGFR1OP2_e5_del121to121	AAAAACCAATCACTCTTGATTACTAACTAACACTCATTCAGTTTTTAAATTACGGATGATATCCGTATTAACATTATAATGACTCTATACTACAGATTGACATGGTACATCGTAACAAGTCCGAAGGATTCTTCCTTGATGCATCCGACACATCCTTGAAGCACCTCAACATGGACTGGAGAGAAGGCACTTGGAAGCAAATCAGAATGTACACTAAATAAACAGTCAACTTTCAGATTGAAATAACTTGGGAAGTAG
ENSE00000732709	FGFR1OP2_e5_T121G	AAAAACCAATCACTCTTGATTACTAACTAACACTCATTCAGTTTTTAAATTACGGATGATATCCGTATTAACATTATAATGACTCTATACTACAGATTGACATGGTACATCGTAACAAGTCCGAAGGATTCTTCCTTGATGCATCGCGACACATCCTTGAAGCACCTCAACATGGACTGGAGAGAAGGCACTTGGAAGCAAATCAGAATGTACACTAAATAAACAGTCAACTTTCAGATTGAAATAACTTGGGAAGTAG
ENSE00000732709	FGFR1OP2_e5_C122A	AAAAACCAATCACTCTTGATTACTAACTAACACTCATTCAGTTTTTAAATTACGGATGATATCCGTATTAACATTATAATGACTCTATACTACAGATTGACATGGTACATCGTAACAAGTCCGAAGGATTCTTCCTTGATGCATCTAGACACATCCTTGAAGCACCTCAACATGGACTGGAGAGAAGGCACTTGGAAGCAAATCAGAATGTACACTAAATAAACAGTCAACTTTCAGATTGAAATAACTTGGGAAGTAG
ENSE00000732709	FGFR1OP2_e5_del122to127	AAAAACCAATCACTCTTGATTACTAACTAACACTCATTCAGTTTTTAAATTACGGATGATATCCGTATTAACATTATAATGACTCTATACTACAGATTGACATGGTACATCGTAACAAGTCCGAAGGATTCTTCCTTGATGCATCTATCCTTGAAGCACCTCAACATGGACTGGAGAGAAGGCACTTGGAAGCAAATCAGAATGTACACTAAATAAACAGTCAACTTTCAGATTGAAATAACTTGGGAAGTAG
ENSE00000732709	FGFR1OP2_e5_G123A	AAAAACCAATCACTCTTGATTACTAACTAACACTCATTCAGTTTTTAAATTACGGATGATATCCGTATTAACATTATAATGACTCTATACTACAGATTGACATGGTACATCGTAACAAGTCCGAAGGATTCTTCCTTGATGCATCTCAACACATCCTTGAAGCACCTCAACATGGACTGGAGAGAAGGCACTTGGAAGCAAATCAGAATGTACACTAAATAAACAGTCAACTTTCAGATTGAAATAACTTGGGAAGTAG
ENSE00000732709	FGFR1OP2_e5_del120to140, del121to141, del122to142, del123to143	AAAAACCAATCACTCTTGATTACTAACTAACACTCATTCAGTTTTTAAATTACGGATGATATCCGTATTAACATTATAATGACTCTATACTACAGATTGACATGGTACATCGTAACAAGTCCGAAGGATTCTTCCTTGATGCATCTCAACATGGACTGGAGAGAAGGCACTTGGAAGCAAATCAGAATGTACACTAAATAAACAGTCAACTTTCAGATTGAAATAACTTGGGAAGTAG
ENSE00000732709	FGFR1OP2_e5_del123to123	AAAAACCAATCACTCTTGATTACTAACTAACACTCATTCAGTTTTTAAATTACGGATGATATCCGTATTAACATTATAATGACTCTATACTACAGATTGACATGGTACATCGTAACAAGTCCGAAGGATTCTTCCTTGATGCATCTCACACATCCTTGAAGCACCTCAACATGGACTGGAGAGAAGGCACTTGGAAGCAAATCAGAATGTACACTAAATAAACAGTCAACTTTCAGATTGAAATAACTTGGGAAGTAG
ENSE00000732709	FGFR1OP2_e5_del122to124, del123to125	AAAAACCAATCACTCTTGATTACTAACTAACACTCATTCAGTTTTTAAATTACGGATGATATCCGTATTAACATTATAATGACTCTATACTACAGATTGACATGGTACATCGTAACAAGTCCGAAGGATTCTTCCTTGATGCATCTCACATCCTTGAAGCACCTCAACATGGACTGGAGAGAAGGCACTTGGAAGCAAATCAGAATGTACACTAAATAAACAGTCAACTTTCAGATTGAAATAACTTGGGAAGTAG
ENSE00000732709	FGFR1OP2_e5_G123C	AAAAACCAATCACTCTTGATTACTAACTAACACTCATTCAGTTTTTAAATTACGGATGATATCCGTATTAACATTATAATGACTCTATACTACAGATTGACATGGTACATCGTAACAAGTCCGAAGGATTCTTCCTTGATGCATCTCCACACATCCTTGAAGCACCTCAACATGGACTGGAGAGAAGGCACTTGGAAGCAAATCAGAATGTACACTAAATAAACAGTCAACTTTCAGATTGAAATAACTTGGGAAGTAG
ENSE00000732709	FGFR1OP2_e5_C125A	AAAAACCAATCACTCTTGATTACTAACTAACACTCATTCAGTTTTTAAATTACGGATGATATCCGTATTAACATTATAATGACTCTATACTACAGATTGACATGGTACATCGTAACAAGTCCGAAGGATTCTTCCTTGATGCATCTCGAAACATCCTTGAAGCACCTCAACATGGACTGGAGAGAAGGCACTTGGAAGCAAATCAGAATGTACACTAAATAAACAGTCAACTTTCAGATTGAAATAACTTGGGAAGTAG
ENSE00000732709	FGFR1OP2_e5_del125to125	AAAAACCAATCACTCTTGATTACTAACTAACACTCATTCAGTTTTTAAATTACGGATGATATCCGTATTAACATTATAATGACTCTATACTACAGATTGACATGGTACATCGTAACAAGTCCGAAGGATTCTTCCTTGATGCATCTCGAACATCCTTGAAGCACCTCAACATGGACTGGAGAGAAGGCACTTGGAAGCAAATCAGAATGTACACTAAATAAACAGTCAACTTTCAGATTGAAATAACTTGGGAAGTAG
ENSE00000732709	FGFR1OP2_e5_del125to127	AAAAACCAATCACTCTTGATTACTAACTAACACTCATTCAGTTTTTAAATTACGGATGATATCCGTATTAACATTATAATGACTCTATACTACAGATTGACATGGTACATCGTAACAAGTCCGAAGGATTCTTCCTTGATGCATCTCGAATCCTTGAAGCACCTCAACATGGACTGGAGAGAAGGCACTTGGAAGCAAATCAGAATGTACACTAAATAAACAGTCAACTTTCAGATTGAAATAACTTGGGAAGTAG
ENSE00000732709	FGFR1OP2_e5_C127A	AAAAACCAATCACTCTTGATTACTAACTAACACTCATTCAGTTTTTAAATTACGGATGATATCCGTATTAACATTATAATGACTCTATACTACAGATTGACATGGTACATCGTAACAAGTCCGAAGGATTCTTCCTTGATGCATCTCGACAAATCCTTGAAGCACCTCAACATGGACTGGAGAGAAGGCACTTGGAAGCAAATCAGAATGTACACTAAATAAACAGTCAACTTTCAGATTGAAATAACTTGGGAAGTAG
ENSE00000732709	FGFR1OP2_e5_del127to127	AAAAACCAATCACTCTTGATTACTAACTAACACTCATTCAGTTTTTAAATTACGGATGATATCCGTATTAACATTATAATGACTCTATACTACAGATTGACATGGTACATCGTAACAAGTCCGAAGGATTCTTCCTTGATGCATCTCGACAATCCTTGAAGCACCTCAACATGGACTGGAGAGAAGGCACTTGGAAGCAAATCAGAATGTACACTAAATAAACAGTCAACTTTCAGATTGAAATAACTTGGGAAGTAG
ENSE00000732709	FGFR1OP2_e5_del129to134	AAAAACCAATCACTCTTGATTACTAACTAACACTCATTCAGTTTTTAAATTACGGATGATATCCGTATTAACATTATAATGACTCTATACTACAGATTGACATGGTACATCGTAACAAGTCCGAAGGATTCTTCCTTGATGCATCTCGACACAAAGCACCTCAACATGGACTGGAGAGAAGGCACTTGGAAGCAAATCAGAATGTACACTAAATAAACAGTCAACTTTCAGATTGAAATAACTTGGGAAGTAG
ENSE00000732709	FGFR1OP2_e5_T129A	AAAAACCAATCACTCTTGATTACTAACTAACACTCATTCAGTTTTTAAATTACGGATGATATCCGTATTAACATTATAATGACTCTATACTACAGATTGACATGGTACATCGTAACAAGTCCGAAGGATTCTTCCTTGATGCATCTCGACACAACCTTGAAGCACCTCAACATGGACTGGAGAGAAGGCACTTGGAAGCAAATCAGAATGTACACTAAATAAACAGTCAACTTTCAGATTGAAATAACTTGGGAAGTAG
ENSE00000732709	FGFR1OP2_e5_T129C	AAAAACCAATCACTCTTGATTACTAACTAACACTCATTCAGTTTTTAAATTACGGATGATATCCGTATTAACATTATAATGACTCTATACTACAGATTGACATGGTACATCGTAACAAGTCCGAAGGATTCTTCCTTGATGCATCTCGACACACCCTTGAAGCACCTCAACATGGACTGGAGAGAAGGCACTTGGAAGCAAATCAGAATGTACACTAAATAAACAGTCAACTTTCAGATTGAAATAACTTGGGAAGTAG
ENSE00000732709	FGFR1OP2_e5_del129to129	AAAAACCAATCACTCTTGATTACTAACTAACACTCATTCAGTTTTTAAATTACGGATGATATCCGTATTAACATTATAATGACTCTATACTACAGATTGACATGGTACATCGTAACAAGTCCGAAGGATTCTTCCTTGATGCATCTCGACACACCTTGAAGCACCTCAACATGGACTGGAGAGAAGGCACTTGGAAGCAAATCAGAATGTACACTAAATAAACAGTCAACTTTCAGATTGAAATAACTTGGGAAGTAG
ENSE00000732709	FGFR1OP2_e5_del129to149	AAAAACCAATCACTCTTGATTACTAACTAACACTCATTCAGTTTTTAAATTACGGATGATATCCGTATTAACATTATAATGACTCTATACTACAGATTGACATGGTACATCGTAACAAGTCCGAAGGATTCTTCCTTGATGCATCTCGACACAGACTGGAGAGAAGGCACTTGGAAGCAAATCAGAATGTACACTAAATAAACAGTCAACTTTCAGATTGAAATAACTTGGGAAGTAG
ENSE00000732709	FGFR1OP2_e5_T129G	AAAAACCAATCACTCTTGATTACTAACTAACACTCATTCAGTTTTTAAATTACGGATGATATCCGTATTAACATTATAATGACTCTATACTACAGATTGACATGGTACATCGTAACAAGTCCGAAGGATTCTTCCTTGATGCATCTCGACACAGCCTTGAAGCACCTCAACATGGACTGGAGAGAAGGCACTTGGAAGCAAATCAGAATGTACACTAAATAAACAGTCAACTTTCAGATTGAAATAACTTGGGAAGTAG
ENSE00000732709	FGFR1OP2_e5_del130to150	AAAAACCAATCACTCTTGATTACTAACTAACACTCATTCAGTTTTTAAATTACGGATGATATCCGTATTAACATTATAATGACTCTATACTACAGATTGACATGGTACATCGTAACAAGTCCGAAGGATTCTTCCTTGATGCATCTCGACACATACTGGAGAGAAGGCACTTGGAAGCAAATCAGAATGTACACTAAATAAACAGTCAACTTTCAGATTGAAATAACTTGGGAAGTAG
ENSE00000732709	FGFR1OP2_e5_C130A	AAAAACCAATCACTCTTGATTACTAACTAACACTCATTCAGTTTTTAAATTACGGATGATATCCGTATTAACATTATAATGACTCTATACTACAGATTGACATGGTACATCGTAACAAGTCCGAAGGATTCTTCCTTGATGCATCTCGACACATACTTGAAGCACCTCAACATGGACTGGAGAGAAGGCACTTGGAAGCAAATCAGAATGTACACTAAATAAACAGTCAACTTTCAGATTGAAATAACTTGGGAAGTAG
ENSE00000732709	FGFR1OP2_e5_del130to135	AAAAACCAATCACTCTTGATTACTAACTAACACTCATTCAGTTTTTAAATTACGGATGATATCCGTATTAACATTATAATGACTCTATACTACAGATTGACATGGTACATCGTAACAAGTCCGAAGGATTCTTCCTTGATGCATCTCGACACATAGCACCTCAACATGGACTGGAGAGAAGGCACTTGGAAGCAAATCAGAATGTACACTAAATAAACAGTCAACTTTCAGATTGAAATAACTTGGGAAGTAG
ENSE00000732709	FGFR1OP2_e5_C131A	AAAAACCAATCACTCTTGATTACTAACTAACACTCATTCAGTTTTTAAATTACGGATGATATCCGTATTAACATTATAATGACTCTATACTACAGATTGACATGGTACATCGTAACAAGTCCGAAGGATTCTTCCTTGATGCATCTCGACACATCATTGAAGCACCTCAACATGGACTGGAGAGAAGGCACTTGGAAGCAAATCAGAATGTACACTAAATAAACAGTCAACTTTCAGATTGAAATAACTTGGGAAGTAG
ENSE00000732709	FGFR1OP2_e5_del132to134	AAAAACCAATCACTCTTGATTACTAACTAACACTCATTCAGTTTTTAAATTACGGATGATATCCGTATTAACATTATAATGACTCTATACTACAGATTGACATGGTACATCGTAACAAGTCCGAAGGATTCTTCCTTGATGCATCTCGACACATCCAAGCACCTCAACATGGACTGGAGAGAAGGCACTTGGAAGCAAATCAGAATGTACACTAAATAAACAGTCAACTTTCAGATTGAAATAACTTGGGAAGTAG
ENSE00000732709	FGFR1OP2_e5_T132A	AAAAACCAATCACTCTTGATTACTAACTAACACTCATTCAGTTTTTAAATTACGGATGATATCCGTATTAACATTATAATGACTCTATACTACAGATTGACATGGTACATCGTAACAAGTCCGAAGGATTCTTCCTTGATGCATCTCGACACATCCATGAAGCACCTCAACATGGACTGGAGAGAAGGCACTTGGAAGCAAATCAGAATGTACACTAAATAAACAGTCAACTTTCAGATTGAAATAACTTGGGAAGTAG
ENSE00000732709	FGFR1OP2_e5_del132to137	AAAAACCAATCACTCTTGATTACTAACTAACACTCATTCAGTTTTTAAATTACGGATGATATCCGTATTAACATTATAATGACTCTATACTACAGATTGACATGGTACATCGTAACAAGTCCGAAGGATTCTTCCTTGATGCATCTCGACACATCCCACCTCAACATGGACTGGAGAGAAGGCACTTGGAAGCAAATCAGAATGTACACTAAATAAACAGTCAACTTTCAGATTGAAATAACTTGGGAAGTAG
ENSE00000732709	FGFR1OP2_e5_T132C	AAAAACCAATCACTCTTGATTACTAACTAACACTCATTCAGTTTTTAAATTACGGATGATATCCGTATTAACATTATAATGACTCTATACTACAGATTGACATGGTACATCGTAACAAGTCCGAAGGATTCTTCCTTGATGCATCTCGACACATCCCTGAAGCACCTCAACATGGACTGGAGAGAAGGCACTTGGAAGCAAATCAGAATGTACACTAAATAAACAGTCAACTTTCAGATTGAAATAACTTGGGAAGTAG
ENSE00000732709	FGFR1OP2_e5_T132G	AAAAACCAATCACTCTTGATTACTAACTAACACTCATTCAGTTTTTAAATTACGGATGATATCCGTATTAACATTATAATGACTCTATACTACAGATTGACATGGTACATCGTAACAAGTCCGAAGGATTCTTCCTTGATGCATCTCGACACATCCGTGAAGCACCTCAACATGGACTGGAGAGAAGGCACTTGGAAGCAAATCAGAATGTACACTAAATAAACAGTCAACTTTCAGATTGAAATAACTTGGGAAGTAG
ENSE00000732709	FGFR1OP2_e5_del133to138	AAAAACCAATCACTCTTGATTACTAACTAACACTCATTCAGTTTTTAAATTACGGATGATATCCGTATTAACATTATAATGACTCTATACTACAGATTGACATGGTACATCGTAACAAGTCCGAAGGATTCTTCCTTGATGCATCTCGACACATCCTACCTCAACATGGACTGGAGAGAAGGCACTTGGAAGCAAATCAGAATGTACACTAAATAAACAGTCAACTTTCAGATTGAAATAACTTGGGAAGTAG
ENSE00000732709	FGFR1OP2_e5_T133A	AAAAACCAATCACTCTTGATTACTAACTAACACTCATTCAGTTTTTAAATTACGGATGATATCCGTATTAACATTATAATGACTCTATACTACAGATTGACATGGTACATCGTAACAAGTCCGAAGGATTCTTCCTTGATGCATCTCGACACATCCTAGAAGCACCTCAACATGGACTGGAGAGAAGGCACTTGGAAGCAAATCAGAATGTACACTAAATAAACAGTCAACTTTCAGATTGAAATAACTTGGGAAGTAG
ENSE00000732709	FGFR1OP2_e5_del133to135	AAAAACCAATCACTCTTGATTACTAACTAACACTCATTCAGTTTTTAAATTACGGATGATATCCGTATTAACATTATAATGACTCTATACTACAGATTGACATGGTACATCGTAACAAGTCCGAAGGATTCTTCCTTGATGCATCTCGACACATCCTAGCACCTCAACATGGACTGGAGAGAAGGCACTTGGAAGCAAATCAGAATGTACACTAAATAAACAGTCAACTTTCAGATTGAAATAACTTGGGAAGTAG
ENSE00000732709	FGFR1OP2_e5_T133C	AAAAACCAATCACTCTTGATTACTAACTAACACTCATTCAGTTTTTAAATTACGGATGATATCCGTATTAACATTATAATGACTCTATACTACAGATTGACATGGTACATCGTAACAAGTCCGAAGGATTCTTCCTTGATGCATCTCGACACATCCTCGAAGCACCTCAACATGGACTGGAGAGAAGGCACTTGGAAGCAAATCAGAATGTACACTAAATAAACAGTCAACTTTCAGATTGAAATAACTTGGGAAGTAG
ENSE00000732709	FGFR1OP2_e5_del132to132, del133to133	AAAAACCAATCACTCTTGATTACTAACTAACACTCATTCAGTTTTTAAATTACGGATGATATCCGTATTAACATTATAATGACTCTATACTACAGATTGACATGGTACATCGTAACAAGTCCGAAGGATTCTTCCTTGATGCATCTCGACACATCCTGAAGCACCTCAACATGGACTGGAGAGAAGGCACTTGGAAGCAAATCAGAATGTACACTAAATAAACAGTCAACTTTCAGATTGAAATAACTTGGGAAGTAG
ENSE00000732709	FGFR1OP2_e5_T133G	AAAAACCAATCACTCTTGATTACTAACTAACACTCATTCAGTTTTTAAATTACGGATGATATCCGTATTAACATTATAATGACTCTATACTACAGATTGACATGGTACATCGTAACAAGTCCGAAGGATTCTTCCTTGATGCATCTCGACACATCCTGGAAGCACCTCAACATGGACTGGAGAGAAGGCACTTGGAAGCAAATCAGAATGTACACTAAATAAACAGTCAACTTTCAGATTGAAATAACTTGGGAAGTAG
ENSE00000732709	FGFR1OP2_e5_del131to151, del132to152, del133to153	AAAAACCAATCACTCTTGATTACTAACTAACACTCATTCAGTTTTTAAATTACGGATGATATCCGTATTAACATTATAATGACTCTATACTACAGATTGACATGGTACATCGTAACAAGTCCGAAGGATTCTTCCTTGATGCATCTCGACACATCCTGGAGAGAAGGCACTTGGAAGCAAATCAGAATGTACACTAAATAAACAGTCAACTTTCAGATTGAAATAACTTGGGAAGTAG
ENSE00000732709	FGFR1OP2_e5_G134A	AAAAACCAATCACTCTTGATTACTAACTAACACTCATTCAGTTTTTAAATTACGGATGATATCCGTATTAACATTATAATGACTCTATACTACAGATTGACATGGTACATCGTAACAAGTCCGAAGGATTCTTCCTTGATGCATCTCGACACATCCTTAAAGCACCTCAACATGGACTGGAGAGAAGGCACTTGGAAGCAAATCAGAATGTACACTAAATAAACAGTCAACTTTCAGATTGAAATAACTTGGGAAGTAG
ENSE00000732709	FGFR1OP2_e5_del134to134	AAAAACCAATCACTCTTGATTACTAACTAACACTCATTCAGTTTTTAAATTACGGATGATATCCGTATTAACATTATAATGACTCTATACTACAGATTGACATGGTACATCGTAACAAGTCCGAAGGATTCTTCCTTGATGCATCTCGACACATCCTTAAGCACCTCAACATGGACTGGAGAGAAGGCACTTGGAAGCAAATCAGAATGTACACTAAATAAACAGTCAACTTTCAGATTGAAATAACTTGGGAAGTAG
ENSE00000732709	FGFR1OP2_e5_G134C	AAAAACCAATCACTCTTGATTACTAACTAACACTCATTCAGTTTTTAAATTACGGATGATATCCGTATTAACATTATAATGACTCTATACTACAGATTGACATGGTACATCGTAACAAGTCCGAAGGATTCTTCCTTGATGCATCTCGACACATCCTTCAAGCACCTCAACATGGACTGGAGAGAAGGCACTTGGAAGCAAATCAGAATGTACACTAAATAAACAGTCAACTTTCAGATTGAAATAACTTGGGAAGTAG
ENSE00000732709	FGFR1OP2_e5_del134to139	AAAAACCAATCACTCTTGATTACTAACTAACACTCATTCAGTTTTTAAATTACGGATGATATCCGTATTAACATTATAATGACTCTATACTACAGATTGACATGGTACATCGTAACAAGTCCGAAGGATTCTTCCTTGATGCATCTCGACACATCCTTCCTCAACATGGACTGGAGAGAAGGCACTTGGAAGCAAATCAGAATGTACACTAAATAAACAGTCAACTTTCAGATTGAAATAACTTGGGAAGTAG
ENSE00000732709	FGFR1OP2_e5_G137A	AAAAACCAATCACTCTTGATTACTAACTAACACTCATTCAGTTTTTAAATTACGGATGATATCCGTATTAACATTATAATGACTCTATACTACAGATTGACATGGTACATCGTAACAAGTCCGAAGGATTCTTCCTTGATGCATCTCGACACATCCTTGAAACACCTCAACATGGACTGGAGAGAAGGCACTTGGAAGCAAATCAGAATGTACACTAAATAAACAGTCAACTTTCAGATTGAAATAACTTGGGAAGTAG
ENSE00000732709	FGFR1OP2_e5_del137to157	AAAAACCAATCACTCTTGATTACTAACTAACACTCATTCAGTTTTTAAATTACGGATGATATCCGTATTAACATTATAATGACTCTATACTACAGATTGACATGGTACATCGTAACAAGTCCGAAGGATTCTTCCTTGATGCATCTCGACACATCCTTGAAAGAAGGCACTTGGAAGCAAATCAGAATGTACACTAAATAAACAGTCAACTTTCAGATTGAAATAACTTGGGAAGTAG
ENSE00000732709	FGFR1OP2_e5_del137to142	AAAAACCAATCACTCTTGATTACTAACTAACACTCATTCAGTTTTTAAATTACGGATGATATCCGTATTAACATTATAATGACTCTATACTACAGATTGACATGGTACATCGTAACAAGTCCGAAGGATTCTTCCTTGATGCATCTCGACACATCCTTGAACAACATGGACTGGAGAGAAGGCACTTGGAAGCAAATCAGAATGTACACTAAATAAACAGTCAACTTTCAGATTGAAATAACTTGGGAAGTAG
ENSE00000732709	FGFR1OP2_e5_del137to137	AAAAACCAATCACTCTTGATTACTAACTAACACTCATTCAGTTTTTAAATTACGGATGATATCCGTATTAACATTATAATGACTCTATACTACAGATTGACATGGTACATCGTAACAAGTCCGAAGGATTCTTCCTTGATGCATCTCGACACATCCTTGAACACCTCAACATGGACTGGAGAGAAGGCACTTGGAAGCAAATCAGAATGTACACTAAATAAACAGTCAACTTTCAGATTGAAATAACTTGGGAAGTAG
ENSE00000732709	FGFR1OP2_e5_G137C	AAAAACCAATCACTCTTGATTACTAACTAACACTCATTCAGTTTTTAAATTACGGATGATATCCGTATTAACATTATAATGACTCTATACTACAGATTGACATGGTACATCGTAACAAGTCCGAAGGATTCTTCCTTGATGCATCTCGACACATCCTTGAACCACCTCAACATGGACTGGAGAGAAGGCACTTGGAAGCAAATCAGAATGTACACTAAATAAACAGTCAACTTTCAGATTGAAATAACTTGGGAAGTAG
ENSE00000732709	FGFR1OP2_e5_del136to138, del137to139	AAAAACCAATCACTCTTGATTACTAACTAACACTCATTCAGTTTTTAAATTACGGATGATATCCGTATTAACATTATAATGACTCTATACTACAGATTGACATGGTACATCGTAACAAGTCCGAAGGATTCTTCCTTGATGCATCTCGACACATCCTTGAACCTCAACATGGACTGGAGAGAAGGCACTTGGAAGCAAATCAGAATGTACACTAAATAAACAGTCAACTTTCAGATTGAAATAACTTGGGAAGTAG
ENSE00000732709	FGFR1OP2_e5_del138to143	AAAAACCAATCACTCTTGATTACTAACTAACACTCATTCAGTTTTTAAATTACGGATGATATCCGTATTAACATTATAATGACTCTATACTACAGATTGACATGGTACATCGTAACAAGTCCGAAGGATTCTTCCTTGATGCATCTCGACACATCCTTGAAGAACATGGACTGGAGAGAAGGCACTTGGAAGCAAATCAGAATGTACACTAAATAAACAGTCAACTTTCAGATTGAAATAACTTGGGAAGTAG
ENSE00000732709	FGFR1OP2_e5_C138A	AAAAACCAATCACTCTTGATTACTAACTAACACTCATTCAGTTTTTAAATTACGGATGATATCCGTATTAACATTATAATGACTCTATACTACAGATTGACATGGTACATCGTAACAAGTCCGAAGGATTCTTCCTTGATGCATCTCGACACATCCTTGAAGAACCTCAACATGGACTGGAGAGAAGGCACTTGGAAGCAAATCAGAATGTACACTAAATAAACAGTCAACTTTCAGATTGAAATAACTTGGGAAGTAG
ENSE00000732709	FGFR1OP2_e5_del138to138	AAAAACCAATCACTCTTGATTACTAACTAACACTCATTCAGTTTTTAAATTACGGATGATATCCGTATTAACATTATAATGACTCTATACTACAGATTGACATGGTACATCGTAACAAGTCCGAAGGATTCTTCCTTGATGCATCTCGACACATCCTTGAAGACCTCAACATGGACTGGAGAGAAGGCACTTGGAAGCAAATCAGAATGTACACTAAATAAACAGTCAACTTTCAGATTGAAATAACTTGGGAAGTAG
ENSE00000732709	FGFR1OP2_e5_C140A	AAAAACCAATCACTCTTGATTACTAACTAACACTCATTCAGTTTTTAAATTACGGATGATATCCGTATTAACATTATAATGACTCTATACTACAGATTGACATGGTACATCGTAACAAGTCCGAAGGATTCTTCCTTGATGCATCTCGACACATCCTTGAAGCAACTCAACATGGACTGGAGAGAAGGCACTTGGAAGCAAATCAGAATGTACACTAAATAAACAGTCAACTTTCAGATTGAAATAACTTGGGAAGTAG
ENSE00000732709	FGFR1OP2_e5_del139to159, del140to160	AAAAACCAATCACTCTTGATTACTAACTAACACTCATTCAGTTTTTAAATTACGGATGATATCCGTATTAACATTATAATGACTCTATACTACAGATTGACATGGTACATCGTAACAAGTCCGAAGGATTCTTCCTTGATGCATCTCGACACATCCTTGAAGCAAGGCACTTGGAAGCAAATCAGAATGTACACTAAATAAACAGTCAACTTTCAGATTGAAATAACTTGGGAAGTAG
ENSE00000732709	FGFR1OP2_e5_del140to142, del141to143	AAAAACCAATCACTCTTGATTACTAACTAACACTCATTCAGTTTTTAAATTACGGATGATATCCGTATTAACATTATAATGACTCTATACTACAGATTGACATGGTACATCGTAACAAGTCCGAAGGATTCTTCCTTGATGCATCTCGACACATCCTTGAAGCACAACATGGACTGGAGAGAAGGCACTTGGAAGCAAATCAGAATGTACACTAAATAAACAGTCAACTTTCAGATTGAAATAACTTGGGAAGTAG
ENSE00000732709	FGFR1OP2_e5_C141A	AAAAACCAATCACTCTTGATTACTAACTAACACTCATTCAGTTTTTAAATTACGGATGATATCCGTATTAACATTATAATGACTCTATACTACAGATTGACATGGTACATCGTAACAAGTCCGAAGGATTCTTCCTTGATGCATCTCGACACATCCTTGAAGCACATCAACATGGACTGGAGAGAAGGCACTTGGAAGCAAATCAGAATGTACACTAAATAAACAGTCAACTTTCAGATTGAAATAACTTGGGAAGTAG
ENSE00000732709	FGFR1OP2_e5_del139to144, del140to145, del141to146	AAAAACCAATCACTCTTGATTACTAACTAACACTCATTCAGTTTTTAAATTACGGATGATATCCGTATTAACATTATAATGACTCTATACTACAGATTGACATGGTACATCGTAACAAGTCCGAAGGATTCTTCCTTGATGCATCTCGACACATCCTTGAAGCACATGGACTGGAGAGAAGGCACTTGGAAGCAAATCAGAATGTACACTAAATAAACAGTCAACTTTCAGATTGAAATAACTTGGGAAGTAG
ENSE00000732709	FGFR1OP2_e5_T142A	AAAAACCAATCACTCTTGATTACTAACTAACACTCATTCAGTTTTTAAATTACGGATGATATCCGTATTAACATTATAATGACTCTATACTACAGATTGACATGGTACATCGTAACAAGTCCGAAGGATTCTTCCTTGATGCATCTCGACACATCCTTGAAGCACCACAACATGGACTGGAGAGAAGGCACTTGGAAGCAAATCAGAATGTACACTAAATAAACAGTCAACTTTCAGATTGAAATAACTTGGGAAGTAG
ENSE00000732709	FGFR1OP2_e5_del142to144	AAAAACCAATCACTCTTGATTACTAACTAACACTCATTCAGTTTTTAAATTACGGATGATATCCGTATTAACATTATAATGACTCTATACTACAGATTGACATGGTACATCGTAACAAGTCCGAAGGATTCTTCCTTGATGCATCTCGACACATCCTTGAAGCACCACATGGACTGGAGAGAAGGCACTTGGAAGCAAATCAGAATGTACACTAAATAAACAGTCAACTTTCAGATTGAAATAACTTGGGAAGTAG
ENSE00000732709	FGFR1OP2_e5_del142to142	AAAAACCAATCACTCTTGATTACTAACTAACACTCATTCAGTTTTTAAATTACGGATGATATCCGTATTAACATTATAATGACTCTATACTACAGATTGACATGGTACATCGTAACAAGTCCGAAGGATTCTTCCTTGATGCATCTCGACACATCCTTGAAGCACCCAACATGGACTGGAGAGAAGGCACTTGGAAGCAAATCAGAATGTACACTAAATAAACAGTCAACTTTCAGATTGAAATAACTTGGGAAGTAG
ENSE00000732709	FGFR1OP2_e5_T142C	AAAAACCAATCACTCTTGATTACTAACTAACACTCATTCAGTTTTTAAATTACGGATGATATCCGTATTAACATTATAATGACTCTATACTACAGATTGACATGGTACATCGTAACAAGTCCGAAGGATTCTTCCTTGATGCATCTCGACACATCCTTGAAGCACCCCAACATGGACTGGAGAGAAGGCACTTGGAAGCAAATCAGAATGTACACTAAATAAACAGTCAACTTTCAGATTGAAATAACTTGGGAAGTAG
ENSE00000732709	FGFR1OP2_e5_T142G	AAAAACCAATCACTCTTGATTACTAACTAACACTCATTCAGTTTTTAAATTACGGATGATATCCGTATTAACATTATAATGACTCTATACTACAGATTGACATGGTACATCGTAACAAGTCCGAAGGATTCTTCCTTGATGCATCTCGACACATCCTTGAAGCACCGCAACATGGACTGGAGAGAAGGCACTTGGAAGCAAATCAGAATGTACACTAAATAAACAGTCAACTTTCAGATTGAAATAACTTGGGAAGTAG
ENSE00000732709	FGFR1OP2_e5_del142to162	AAAAACCAATCACTCTTGATTACTAACTAACACTCATTCAGTTTTTAAATTACGGATGATATCCGTATTAACATTATAATGACTCTATACTACAGATTGACATGGTACATCGTAACAAGTCCGAAGGATTCTTCCTTGATGCATCTCGACACATCCTTGAAGCACCGCACTTGGAAGCAAATCAGAATGTACACTAAATAAACAGTCAACTTTCAGATTGAAATAACTTGGGAAGTAG
ENSE00000732709	FGFR1OP2_e5_C143A	AAAAACCAATCACTCTTGATTACTAACTAACACTCATTCAGTTTTTAAATTACGGATGATATCCGTATTAACATTATAATGACTCTATACTACAGATTGACATGGTACATCGTAACAAGTCCGAAGGATTCTTCCTTGATGCATCTCGACACATCCTTGAAGCACCTAAACATGGACTGGAGAGAAGGCACTTGGAAGCAAATCAGAATGTACACTAAATAAACAGTCAACTTTCAGATTGAAATAACTTGGGAAGTAG
ENSE00000732709	FGFR1OP2_e5_del143to143	AAAAACCAATCACTCTTGATTACTAACTAACACTCATTCAGTTTTTAAATTACGGATGATATCCGTATTAACATTATAATGACTCTATACTACAGATTGACATGGTACATCGTAACAAGTCCGAAGGATTCTTCCTTGATGCATCTCGACACATCCTTGAAGCACCTAACATGGACTGGAGAGAAGGCACTTGGAAGCAAATCAGAATGTACACTAAATAAACAGTCAACTTTCAGATTGAAATAACTTGGGAAGTAG
ENSE00000732709	FGFR1OP2_e5_C146A	AAAAACCAATCACTCTTGATTACTAACTAACACTCATTCAGTTTTTAAATTACGGATGATATCCGTATTAACATTATAATGACTCTATACTACAGATTGACATGGTACATCGTAACAAGTCCGAAGGATTCTTCCTTGATGCATCTCGACACATCCTTGAAGCACCTCAAAATGGACTGGAGAGAAGGCACTTGGAAGCAAATCAGAATGTACACTAAATAAACAGTCAACTTTCAGATTGAAATAACTTGGGAAGTAG
ENSE00000732709	FGFR1OP2_e5_del146to146	AAAAACCAATCACTCTTGATTACTAACTAACACTCATTCAGTTTTTAAATTACGGATGATATCCGTATTAACATTATAATGACTCTATACTACAGATTGACATGGTACATCGTAACAAGTCCGAAGGATTCTTCCTTGATGCATCTCGACACATCCTTGAAGCACCTCAAATGGACTGGAGAGAAGGCACTTGGAAGCAAATCAGAATGTACACTAAATAAACAGTCAACTTTCAGATTGAAATAACTTGGGAAGTAG
ENSE00000732709	FGFR1OP2_e5_del148to150	AAAAACCAATCACTCTTGATTACTAACTAACACTCATTCAGTTTTTAAATTACGGATGATATCCGTATTAACATTATAATGACTCTATACTACAGATTGACATGGTACATCGTAACAAGTCCGAAGGATTCTTCCTTGATGCATCTCGACACATCCTTGAAGCACCTCAACAACTGGAGAGAAGGCACTTGGAAGCAAATCAGAATGTACACTAAATAAACAGTCAACTTTCAGATTGAAATAACTTGGGAAGTAG
ENSE00000732709	FGFR1OP2_e5_T148A	AAAAACCAATCACTCTTGATTACTAACTAACACTCATTCAGTTTTTAAATTACGGATGATATCCGTATTAACATTATAATGACTCTATACTACAGATTGACATGGTACATCGTAACAAGTCCGAAGGATTCTTCCTTGATGCATCTCGACACATCCTTGAAGCACCTCAACAAGGACTGGAGAGAAGGCACTTGGAAGCAAATCAGAATGTACACTAAATAAACAGTCAACTTTCAGATTGAAATAACTTGGGAAGTAG
ENSE00000732709	FGFR1OP2_e5_T148C	AAAAACCAATCACTCTTGATTACTAACTAACACTCATTCAGTTTTTAAATTACGGATGATATCCGTATTAACATTATAATGACTCTATACTACAGATTGACATGGTACATCGTAACAAGTCCGAAGGATTCTTCCTTGATGCATCTCGACACATCCTTGAAGCACCTCAACACGGACTGGAGAGAAGGCACTTGGAAGCAAATCAGAATGTACACTAAATAAACAGTCAACTTTCAGATTGAAATAACTTGGGAAGTAG
ENSE00000732709	FGFR1OP2_e5_del148to168	AAAAACCAATCACTCTTGATTACTAACTAACACTCATTCAGTTTTTAAATTACGGATGATATCCGTATTAACATTATAATGACTCTATACTACAGATTGACATGGTACATCGTAACAAGTCCGAAGGATTCTTCCTTGATGCATCTCGACACATCCTTGAAGCACCTCAACAGGAAGCAAATCAGAATGTACACTAAATAAACAGTCAACTTTCAGATTGAAATAACTTGGGAAGTAG
ENSE00000732709	FGFR1OP2_e5_del148to148	AAAAACCAATCACTCTTGATTACTAACTAACACTCATTCAGTTTTTAAATTACGGATGATATCCGTATTAACATTATAATGACTCTATACTACAGATTGACATGGTACATCGTAACAAGTCCGAAGGATTCTTCCTTGATGCATCTCGACACATCCTTGAAGCACCTCAACAGGACTGGAGAGAAGGCACTTGGAAGCAAATCAGAATGTACACTAAATAAACAGTCAACTTTCAGATTGAAATAACTTGGGAAGTAG
ENSE00000732709	FGFR1OP2_e5_del148to153	AAAAACCAATCACTCTTGATTACTAACTAACACTCATTCAGTTTTTAAATTACGGATGATATCCGTATTAACATTATAATGACTCTATACTACAGATTGACATGGTACATCGTAACAAGTCCGAAGGATTCTTCCTTGATGCATCTCGACACATCCTTGAAGCACCTCAACAGGAGAGAAGGCACTTGGAAGCAAATCAGAATGTACACTAAATAAACAGTCAACTTTCAGATTGAAATAACTTGGGAAGTAG
ENSE00000732709	FGFR1OP2_e5_T148G	AAAAACCAATCACTCTTGATTACTAACTAACACTCATTCAGTTTTTAAATTACGGATGATATCCGTATTAACATTATAATGACTCTATACTACAGATTGACATGGTACATCGTAACAAGTCCGAAGGATTCTTCCTTGATGCATCTCGACACATCCTTGAAGCACCTCAACAGGGACTGGAGAGAAGGCACTTGGAAGCAAATCAGAATGTACACTAAATAAACAGTCAACTTTCAGATTGAAATAACTTGGGAAGTAG
ENSE00000732709	FGFR1OP2_e5_G149A	AAAAACCAATCACTCTTGATTACTAACTAACACTCATTCAGTTTTTAAATTACGGATGATATCCGTATTAACATTATAATGACTCTATACTACAGATTGACATGGTACATCGTAACAAGTCCGAAGGATTCTTCCTTGATGCATCTCGACACATCCTTGAAGCACCTCAACATAGACTGGAGAGAAGGCACTTGGAAGCAAATCAGAATGTACACTAAATAAACAGTCAACTTTCAGATTGAAATAACTTGGGAAGTAG
ENSE00000732709	FGFR1OP2_e5_G149C	AAAAACCAATCACTCTTGATTACTAACTAACACTCATTCAGTTTTTAAATTACGGATGATATCCGTATTAACATTATAATGACTCTATACTACAGATTGACATGGTACATCGTAACAAGTCCGAAGGATTCTTCCTTGATGCATCTCGACACATCCTTGAAGCACCTCAACATCGACTGGAGAGAAGGCACTTGGAAGCAAATCAGAATGTACACTAAATAAACAGTCAACTTTCAGATTGAAATAACTTGGGAAGTAG
ENSE00000732709	FGFR1OP2_e5_del149to151	AAAAACCAATCACTCTTGATTACTAACTAACACTCATTCAGTTTTTAAATTACGGATGATATCCGTATTAACATTATAATGACTCTATACTACAGATTGACATGGTACATCGTAACAAGTCCGAAGGATTCTTCCTTGATGCATCTCGACACATCCTTGAAGCACCTCAACATCTGGAGAGAAGGCACTTGGAAGCAAATCAGAATGTACACTAAATAAACAGTCAACTTTCAGATTGAAATAACTTGGGAAGTAG
ENSE00000732709	FGFR1OP2_e5_G150A	AAAAACCAATCACTCTTGATTACTAACTAACACTCATTCAGTTTTTAAATTACGGATGATATCCGTATTAACATTATAATGACTCTATACTACAGATTGACATGGTACATCGTAACAAGTCCGAAGGATTCTTCCTTGATGCATCTCGACACATCCTTGAAGCACCTCAACATGAACTGGAGAGAAGGCACTTGGAAGCAAATCAGAATGTACACTAAATAAACAGTCAACTTTCAGATTGAAATAACTTGGGAAGTAG
ENSE00000732709	FGFR1OP2_e5_del149to169, del150to170	AAAAACCAATCACTCTTGATTACTAACTAACACTCATTCAGTTTTTAAATTACGGATGATATCCGTATTAACATTATAATGACTCTATACTACAGATTGACATGGTACATCGTAACAAGTCCGAAGGATTCTTCCTTGATGCATCTCGACACATCCTTGAAGCACCTCAACATGAAGCAAATCAGAATGTACACTAAATAAACAGTCAACTTTCAGATTGAAATAACTTGGGAAGTAG
ENSE00000732709	FGFR1OP2_e5_del149to149, del150to150	AAAAACCAATCACTCTTGATTACTAACTAACACTCATTCAGTTTTTAAATTACGGATGATATCCGTATTAACATTATAATGACTCTATACTACAGATTGACATGGTACATCGTAACAAGTCCGAAGGATTCTTCCTTGATGCATCTCGACACATCCTTGAAGCACCTCAACATGACTGGAGAGAAGGCACTTGGAAGCAAATCAGAATGTACACTAAATAAACAGTCAACTTTCAGATTGAAATAACTTGGGAAGTAG
ENSE00000732709	FGFR1OP2_e5_del149to154, del150to155	AAAAACCAATCACTCTTGATTACTAACTAACACTCATTCAGTTTTTAAATTACGGATGATATCCGTATTAACATTATAATGACTCTATACTACAGATTGACATGGTACATCGTAACAAGTCCGAAGGATTCTTCCTTGATGCATCTCGACACATCCTTGAAGCACCTCAACATGAGAGAAGGCACTTGGAAGCAAATCAGAATGTACACTAAATAAACAGTCAACTTTCAGATTGAAATAACTTGGGAAGTAG
ENSE00000732709	FGFR1OP2_e5_G150C	AAAAACCAATCACTCTTGATTACTAACTAACACTCATTCAGTTTTTAAATTACGGATGATATCCGTATTAACATTATAATGACTCTATACTACAGATTGACATGGTACATCGTAACAAGTCCGAAGGATTCTTCCTTGATGCATCTCGACACATCCTTGAAGCACCTCAACATGCACTGGAGAGAAGGCACTTGGAAGCAAATCAGAATGTACACTAAATAAACAGTCAACTTTCAGATTGAAATAACTTGGGAAGTAG
ENSE00000732709	FGFR1OP2_e5_del152to157	AAAAACCAATCACTCTTGATTACTAACTAACACTCATTCAGTTTTTAAATTACGGATGATATCCGTATTAACATTATAATGACTCTATACTACAGATTGACATGGTACATCGTAACAAGTCCGAAGGATTCTTCCTTGATGCATCTCGACACATCCTTGAAGCACCTCAACATGGAAGAAGGCACTTGGAAGCAAATCAGAATGTACACTAAATAAACAGTCAACTTTCAGATTGAAATAACTTGGGAAGTAG
ENSE00000732709	FGFR1OP2_e5_C152A	AAAAACCAATCACTCTTGATTACTAACTAACACTCATTCAGTTTTTAAATTACGGATGATATCCGTATTAACATTATAATGACTCTATACTACAGATTGACATGGTACATCGTAACAAGTCCGAAGGATTCTTCCTTGATGCATCTCGACACATCCTTGAAGCACCTCAACATGGAATGGAGAGAAGGCACTTGGAAGCAAATCAGAATGTACACTAAATAAACAGTCAACTTTCAGATTGAAATAACTTGGGAAGTAG
ENSE00000732709	FGFR1OP2_e5_del153to155	AAAAACCAATCACTCTTGATTACTAACTAACACTCATTCAGTTTTTAAATTACGGATGATATCCGTATTAACATTATAATGACTCTATACTACAGATTGACATGGTACATCGTAACAAGTCCGAAGGATTCTTCCTTGATGCATCTCGACACATCCTTGAAGCACCTCAACATGGACAGAGAAGGCACTTGGAAGCAAATCAGAATGTACACTAAATAAACAGTCAACTTTCAGATTGAAATAACTTGGGAAGTAG
ENSE00000732709	FGFR1OP2_e5_T153A	AAAAACCAATCACTCTTGATTACTAACTAACACTCATTCAGTTTTTAAATTACGGATGATATCCGTATTAACATTATAATGACTCTATACTACAGATTGACATGGTACATCGTAACAAGTCCGAAGGATTCTTCCTTGATGCATCTCGACACATCCTTGAAGCACCTCAACATGGACAGGAGAGAAGGCACTTGGAAGCAAATCAGAATGTACACTAAATAAACAGTCAACTTTCAGATTGAAATAACTTGGGAAGTAG
ENSE00000732709	FGFR1OP2_e5_del153to173	AAAAACCAATCACTCTTGATTACTAACTAACACTCATTCAGTTTTTAAATTACGGATGATATCCGTATTAACATTATAATGACTCTATACTACAGATTGACATGGTACATCGTAACAAGTCCGAAGGATTCTTCCTTGATGCATCTCGACACATCCTTGAAGCACCTCAACATGGACCAAATCAGAATGTACACTAAATAAACAGTCAACTTTCAGATTGAAATAACTTGGGAAGTAG
ENSE00000732709	FGFR1OP2_e5_T153C	AAAAACCAATCACTCTTGATTACTAACTAACACTCATTCAGTTTTTAAATTACGGATGATATCCGTATTAACATTATAATGACTCTATACTACAGATTGACATGGTACATCGTAACAAGTCCGAAGGATTCTTCCTTGATGCATCTCGACACATCCTTGAAGCACCTCAACATGGACCGGAGAGAAGGCACTTGGAAGCAAATCAGAATGTACACTAAATAAACAGTCAACTTTCAGATTGAAATAACTTGGGAAGTAG
ENSE00000732709	FGFR1OP2_e5_del153to158	AAAAACCAATCACTCTTGATTACTAACTAACACTCATTCAGTTTTTAAATTACGGATGATATCCGTATTAACATTATAATGACTCTATACTACAGATTGACATGGTACATCGTAACAAGTCCGAAGGATTCTTCCTTGATGCATCTCGACACATCCTTGAAGCACCTCAACATGGACGAAGGCACTTGGAAGCAAATCAGAATGTACACTAAATAAACAGTCAACTTTCAGATTGAAATAACTTGGGAAGTAG
ENSE00000732709	FGFR1OP2_e5_del153to153	AAAAACCAATCACTCTTGATTACTAACTAACACTCATTCAGTTTTTAAATTACGGATGATATCCGTATTAACATTATAATGACTCTATACTACAGATTGACATGGTACATCGTAACAAGTCCGAAGGATTCTTCCTTGATGCATCTCGACACATCCTTGAAGCACCTCAACATGGACGGAGAGAAGGCACTTGGAAGCAAATCAGAATGTACACTAAATAAACAGTCAACTTTCAGATTGAAATAACTTGGGAAGTAG
ENSE00000732709	FGFR1OP2_e5_T153G	AAAAACCAATCACTCTTGATTACTAACTAACACTCATTCAGTTTTTAAATTACGGATGATATCCGTATTAACATTATAATGACTCTATACTACAGATTGACATGGTACATCGTAACAAGTCCGAAGGATTCTTCCTTGATGCATCTCGACACATCCTTGAAGCACCTCAACATGGACGGGAGAGAAGGCACTTGGAAGCAAATCAGAATGTACACTAAATAAACAGTCAACTTTCAGATTGAAATAACTTGGGAAGTAG
ENSE00000732709	FGFR1OP2_e5_del154to174	AAAAACCAATCACTCTTGATTACTAACTAACACTCATTCAGTTTTTAAATTACGGATGATATCCGTATTAACATTATAATGACTCTATACTACAGATTGACATGGTACATCGTAACAAGTCCGAAGGATTCTTCCTTGATGCATCTCGACACATCCTTGAAGCACCTCAACATGGACTAAATCAGAATGTACACTAAATAAACAGTCAACTTTCAGATTGAAATAACTTGGGAAGTAG
ENSE00000732709	FGFR1OP2_e5_del154to159	AAAAACCAATCACTCTTGATTACTAACTAACACTCATTCAGTTTTTAAATTACGGATGATATCCGTATTAACATTATAATGACTCTATACTACAGATTGACATGGTACATCGTAACAAGTCCGAAGGATTCTTCCTTGATGCATCTCGACACATCCTTGAAGCACCTCAACATGGACTAAGGCACTTGGAAGCAAATCAGAATGTACACTAAATAAACAGTCAACTTTCAGATTGAAATAACTTGGGAAGTAG
ENSE00000732709	FGFR1OP2_e5_G154A	AAAAACCAATCACTCTTGATTACTAACTAACACTCATTCAGTTTTTAAATTACGGATGATATCCGTATTAACATTATAATGACTCTATACTACAGATTGACATGGTACATCGTAACAAGTCCGAAGGATTCTTCCTTGATGCATCTCGACACATCCTTGAAGCACCTCAACATGGACTAGAGAGAAGGCACTTGGAAGCAAATCAGAATGTACACTAAATAAACAGTCAACTTTCAGATTGAAATAACTTGGGAAGTAG
ENSE00000732709	FGFR1OP2_e5_G154C	AAAAACCAATCACTCTTGATTACTAACTAACACTCATTCAGTTTTTAAATTACGGATGATATCCGTATTAACATTATAATGACTCTATACTACAGATTGACATGGTACATCGTAACAAGTCCGAAGGATTCTTCCTTGATGCATCTCGACACATCCTTGAAGCACCTCAACATGGACTCGAGAGAAGGCACTTGGAAGCAAATCAGAATGTACACTAAATAAACAGTCAACTTTCAGATTGAAATAACTTGGGAAGTAG
ENSE00000732709	FGFR1OP2_e5_G155A	AAAAACCAATCACTCTTGATTACTAACTAACACTCATTCAGTTTTTAAATTACGGATGATATCCGTATTAACATTATAATGACTCTATACTACAGATTGACATGGTACATCGTAACAAGTCCGAAGGATTCTTCCTTGATGCATCTCGACACATCCTTGAAGCACCTCAACATGGACTGAAGAGAAGGCACTTGGAAGCAAATCAGAATGTACACTAAATAAACAGTCAACTTTCAGATTGAAATAACTTGGGAAGTAG
ENSE00000732709	FGFR1OP2_e5_del155to175	AAAAACCAATCACTCTTGATTACTAACTAACACTCATTCAGTTTTTAAATTACGGATGATATCCGTATTAACATTATAATGACTCTATACTACAGATTGACATGGTACATCGTAACAAGTCCGAAGGATTCTTCCTTGATGCATCTCGACACATCCTTGAAGCACCTCAACATGGACTGAATCAGAATGTACACTAAATAAACAGTCAACTTTCAGATTGAAATAACTTGGGAAGTAG
ENSE00000732709	FGFR1OP2_e5_del154to156, del155to157	AAAAACCAATCACTCTTGATTACTAACTAACACTCATTCAGTTTTTAAATTACGGATGATATCCGTATTAACATTATAATGACTCTATACTACAGATTGACATGGTACATCGTAACAAGTCCGAAGGATTCTTCCTTGATGCATCTCGACACATCCTTGAAGCACCTCAACATGGACTGAGAAGGCACTTGGAAGCAAATCAGAATGTACACTAAATAAACAGTCAACTTTCAGATTGAAATAACTTGGGAAGTAG
ENSE00000732709	FGFR1OP2_e5_del154to154, del155to155	AAAAACCAATCACTCTTGATTACTAACTAACACTCATTCAGTTTTTAAATTACGGATGATATCCGTATTAACATTATAATGACTCTATACTACAGATTGACATGGTACATCGTAACAAGTCCGAAGGATTCTTCCTTGATGCATCTCGACACATCCTTGAAGCACCTCAACATGGACTGAGAGAAGGCACTTGGAAGCAAATCAGAATGTACACTAAATAAACAGTCAACTTTCAGATTGAAATAACTTGGGAAGTAG
ENSE00000732709	FGFR1OP2_e5_del155to160	AAAAACCAATCACTCTTGATTACTAACTAACACTCATTCAGTTTTTAAATTACGGATGATATCCGTATTAACATTATAATGACTCTATACTACAGATTGACATGGTACATCGTAACAAGTCCGAAGGATTCTTCCTTGATGCATCTCGACACATCCTTGAAGCACCTCAACATGGACTGAGGCACTTGGAAGCAAATCAGAATGTACACTAAATAAACAGTCAACTTTCAGATTGAAATAACTTGGGAAGTAG
ENSE00000732709	FGFR1OP2_e5_G155C	AAAAACCAATCACTCTTGATTACTAACTAACACTCATTCAGTTTTTAAATTACGGATGATATCCGTATTAACATTATAATGACTCTATACTACAGATTGACATGGTACATCGTAACAAGTCCGAAGGATTCTTCCTTGATGCATCTCGACACATCCTTGAAGCACCTCAACATGGACTGCAGAGAAGGCACTTGGAAGCAAATCAGAATGTACACTAAATAAACAGTCAACTTTCAGATTGAAATAACTTGGGAAGTAG
ENSE00000732709	FGFR1OP2_e5_G157A	AAAAACCAATCACTCTTGATTACTAACTAACACTCATTCAGTTTTTAAATTACGGATGATATCCGTATTAACATTATAATGACTCTATACTACAGATTGACATGGTACATCGTAACAAGTCCGAAGGATTCTTCCTTGATGCATCTCGACACATCCTTGAAGCACCTCAACATGGACTGGAAAGAAGGCACTTGGAAGCAAATCAGAATGTACACTAAATAAACAGTCAACTTTCAGATTGAAATAACTTGGGAAGTAG
ENSE00000732709	FGFR1OP2_e5_del157to159	AAAAACCAATCACTCTTGATTACTAACTAACACTCATTCAGTTTTTAAATTACGGATGATATCCGTATTAACATTATAATGACTCTATACTACAGATTGACATGGTACATCGTAACAAGTCCGAAGGATTCTTCCTTGATGCATCTCGACACATCCTTGAAGCACCTCAACATGGACTGGAAAGGCACTTGGAAGCAAATCAGAATGTACACTAAATAAACAGTCAACTTTCAGATTGAAATAACTTGGGAAGTAG
ENSE00000732709	FGFR1OP2_e5_del157to157	AAAAACCAATCACTCTTGATTACTAACTAACACTCATTCAGTTTTTAAATTACGGATGATATCCGTATTAACATTATAATGACTCTATACTACAGATTGACATGGTACATCGTAACAAGTCCGAAGGATTCTTCCTTGATGCATCTCGACACATCCTTGAAGCACCTCAACATGGACTGGAAGAAGGCACTTGGAAGCAAATCAGAATGTACACTAAATAAACAGTCAACTTTCAGATTGAAATAACTTGGGAAGTAG
ENSE00000732709	FGFR1OP2_e5_G157C	AAAAACCAATCACTCTTGATTACTAACTAACACTCATTCAGTTTTTAAATTACGGATGATATCCGTATTAACATTATAATGACTCTATACTACAGATTGACATGGTACATCGTAACAAGTCCGAAGGATTCTTCCTTGATGCATCTCGACACATCCTTGAAGCACCTCAACATGGACTGGACAGAAGGCACTTGGAAGCAAATCAGAATGTACACTAAATAAACAGTCAACTTTCAGATTGAAATAACTTGGGAAGTAG
ENSE00000732709	FGFR1OP2_e5_G159A	AAAAACCAATCACTCTTGATTACTAACTAACACTCATTCAGTTTTTAAATTACGGATGATATCCGTATTAACATTATAATGACTCTATACTACAGATTGACATGGTACATCGTAACAAGTCCGAAGGATTCTTCCTTGATGCATCTCGACACATCCTTGAAGCACCTCAACATGGACTGGAGAAAAGGCACTTGGAAGCAAATCAGAATGTACACTAAATAAACAGTCAACTTTCAGATTGAAATAACTTGGGAAGTAG
ENSE00000732709	FGFR1OP2_e5_del159to159	AAAAACCAATCACTCTTGATTACTAACTAACACTCATTCAGTTTTTAAATTACGGATGATATCCGTATTAACATTATAATGACTCTATACTACAGATTGACATGGTACATCGTAACAAGTCCGAAGGATTCTTCCTTGATGCATCTCGACACATCCTTGAAGCACCTCAACATGGACTGGAGAAAGGCACTTGGAAGCAAATCAGAATGTACACTAAATAAACAGTCAACTTTCAGATTGAAATAACTTGGGAAGTAG
ENSE00000732709	FGFR1OP2_e5_del159to164	AAAAACCAATCACTCTTGATTACTAACTAACACTCATTCAGTTTTTAAATTACGGATGATATCCGTATTAACATTATAATGACTCTATACTACAGATTGACATGGTACATCGTAACAAGTCCGAAGGATTCTTCCTTGATGCATCTCGACACATCCTTGAAGCACCTCAACATGGACTGGAGAACTTGGAAGCAAATCAGAATGTACACTAAATAAACAGTCAACTTTCAGATTGAAATAACTTGGGAAGTAG
ENSE00000732709	FGFR1OP2_e5_del159to179	AAAAACCAATCACTCTTGATTACTAACTAACACTCATTCAGTTTTTAAATTACGGATGATATCCGTATTAACATTATAATGACTCTATACTACAGATTGACATGGTACATCGTAACAAGTCCGAAGGATTCTTCCTTGATGCATCTCGACACATCCTTGAAGCACCTCAACATGGACTGGAGAAGAATGTACACTAAATAAACAGTCAACTTTCAGATTGAAATAACTTGGGAAGTAG
ENSE00000732709	FGFR1OP2_e5_G159C	AAAAACCAATCACTCTTGATTACTAACTAACACTCATTCAGTTTTTAAATTACGGATGATATCCGTATTAACATTATAATGACTCTATACTACAGATTGACATGGTACATCGTAACAAGTCCGAAGGATTCTTCCTTGATGCATCTCGACACATCCTTGAAGCACCTCAACATGGACTGGAGACAAGGCACTTGGAAGCAAATCAGAATGTACACTAAATAAACAGTCAACTTTCAGATTGAAATAACTTGGGAAGTAG
ENSE00000732709	FGFR1OP2_e5_del162to164	AAAAACCAATCACTCTTGATTACTAACTAACACTCATTCAGTTTTTAAATTACGGATGATATCCGTATTAACATTATAATGACTCTATACTACAGATTGACATGGTACATCGTAACAAGTCCGAAGGATTCTTCCTTGATGCATCTCGACACATCCTTGAAGCACCTCAACATGGACTGGAGAGAAACTTGGAAGCAAATCAGAATGTACACTAAATAAACAGTCAACTTTCAGATTGAAATAACTTGGGAAGTAG
ENSE00000732709	FGFR1OP2_e5_G162A	AAAAACCAATCACTCTTGATTACTAACTAACACTCATTCAGTTTTTAAATTACGGATGATATCCGTATTAACATTATAATGACTCTATACTACAGATTGACATGGTACATCGTAACAAGTCCGAAGGATTCTTCCTTGATGCATCTCGACACATCCTTGAAGCACCTCAACATGGACTGGAGAGAAAGCACTTGGAAGCAAATCAGAATGTACACTAAATAAACAGTCAACTTTCAGATTGAAATAACTTGGGAAGTAG
ENSE00000732709	FGFR1OP2_e5_del161to181, del162to182	AAAAACCAATCACTCTTGATTACTAACTAACACTCATTCAGTTTTTAAATTACGGATGATATCCGTATTAACATTATAATGACTCTATACTACAGATTGACATGGTACATCGTAACAAGTCCGAAGGATTCTTCCTTGATGCATCTCGACACATCCTTGAAGCACCTCAACATGGACTGGAGAGAAATGTACACTAAATAAACAGTCAACTTTCAGATTGAAATAACTTGGGAAGTAG
ENSE00000732709	FGFR1OP2_e5_G162C	AAAAACCAATCACTCTTGATTACTAACTAACACTCATTCAGTTTTTAAATTACGGATGATATCCGTATTAACATTATAATGACTCTATACTACAGATTGACATGGTACATCGTAACAAGTCCGAAGGATTCTTCCTTGATGCATCTCGACACATCCTTGAAGCACCTCAACATGGACTGGAGAGAACGCACTTGGAAGCAAATCAGAATGTACACTAAATAAACAGTCAACTTTCAGATTGAAATAACTTGGGAAGTAG
ENSE00000732709	FGFR1OP2_e5_G163A	AAAAACCAATCACTCTTGATTACTAACTAACACTCATTCAGTTTTTAAATTACGGATGATATCCGTATTAACATTATAATGACTCTATACTACAGATTGACATGGTACATCGTAACAAGTCCGAAGGATTCTTCCTTGATGCATCTCGACACATCCTTGAAGCACCTCAACATGGACTGGAGAGAAGACACTTGGAAGCAAATCAGAATGTACACTAAATAAACAGTCAACTTTCAGATTGAAATAACTTGGGAAGTAG
ENSE00000732709	FGFR1OP2_e5_del162to162, del163to163	AAAAACCAATCACTCTTGATTACTAACTAACACTCATTCAGTTTTTAAATTACGGATGATATCCGTATTAACATTATAATGACTCTATACTACAGATTGACATGGTACATCGTAACAAGTCCGAAGGATTCTTCCTTGATGCATCTCGACACATCCTTGAAGCACCTCAACATGGACTGGAGAGAAGCACTTGGAAGCAAATCAGAATGTACACTAAATAAACAGTCAACTTTCAGATTGAAATAACTTGGGAAGTAG
ENSE00000732709	FGFR1OP2_e5_G163C	AAAAACCAATCACTCTTGATTACTAACTAACACTCATTCAGTTTTTAAATTACGGATGATATCCGTATTAACATTATAATGACTCTATACTACAGATTGACATGGTACATCGTAACAAGTCCGAAGGATTCTTCCTTGATGCATCTCGACACATCCTTGAAGCACCTCAACATGGACTGGAGAGAAGCCACTTGGAAGCAAATCAGAATGTACACTAAATAAACAGTCAACTTTCAGATTGAAATAACTTGGGAAGTAG
ENSE00000732709	FGFR1OP2_e5_del163to165	AAAAACCAATCACTCTTGATTACTAACTAACACTCATTCAGTTTTTAAATTACGGATGATATCCGTATTAACATTATAATGACTCTATACTACAGATTGACATGGTACATCGTAACAAGTCCGAAGGATTCTTCCTTGATGCATCTCGACACATCCTTGAAGCACCTCAACATGGACTGGAGAGAAGCTTGGAAGCAAATCAGAATGTACACTAAATAAACAGTCAACTTTCAGATTGAAATAACTTGGGAAGTAG
ENSE00000732709	FGFR1OP2_e5_C164A	AAAAACCAATCACTCTTGATTACTAACTAACACTCATTCAGTTTTTAAATTACGGATGATATCCGTATTAACATTATAATGACTCTATACTACAGATTGACATGGTACATCGTAACAAGTCCGAAGGATTCTTCCTTGATGCATCTCGACACATCCTTGAAGCACCTCAACATGGACTGGAGAGAAGGAACTTGGAAGCAAATCAGAATGTACACTAAATAAACAGTCAACTTTCAGATTGAAATAACTTGGGAAGTAG
ENSE00000732709	FGFR1OP2_e5_del164to164	AAAAACCAATCACTCTTGATTACTAACTAACACTCATTCAGTTTTTAAATTACGGATGATATCCGTATTAACATTATAATGACTCTATACTACAGATTGACATGGTACATCGTAACAAGTCCGAAGGATTCTTCCTTGATGCATCTCGACACATCCTTGAAGCACCTCAACATGGACTGGAGAGAAGGACTTGGAAGCAAATCAGAATGTACACTAAATAAACAGTCAACTTTCAGATTGAAATAACTTGGGAAGTAG
ENSE00000732709	FGFR1OP2_e5_del166to186	AAAAACCAATCACTCTTGATTACTAACTAACACTCATTCAGTTTTTAAATTACGGATGATATCCGTATTAACATTATAATGACTCTATACTACAGATTGACATGGTACATCGTAACAAGTCCGAAGGATTCTTCCTTGATGCATCTCGACACATCCTTGAAGCACCTCAACATGGACTGGAGAGAAGGCAACACTAAATAAACAGTCAACTTTCAGATTGAAATAACTTGGGAAGTAG
ENSE00000732709	FGFR1OP2_e5_del165to170, del166to171	AAAAACCAATCACTCTTGATTACTAACTAACACTCATTCAGTTTTTAAATTACGGATGATATCCGTATTAACATTATAATGACTCTATACTACAGATTGACATGGTACATCGTAACAAGTCCGAAGGATTCTTCCTTGATGCATCTCGACACATCCTTGAAGCACCTCAACATGGACTGGAGAGAAGGCAAGCAAATCAGAATGTACACTAAATAAACAGTCAACTTTCAGATTGAAATAACTTGGGAAGTAG
ENSE00000732709	FGFR1OP2_e5_C166A	AAAAACCAATCACTCTTGATTACTAACTAACACTCATTCAGTTTTTAAATTACGGATGATATCCGTATTAACATTATAATGACTCTATACTACAGATTGACATGGTACATCGTAACAAGTCCGAAGGATTCTTCCTTGATGCATCTCGACACATCCTTGAAGCACCTCAACATGGACTGGAGAGAAGGCAATTGGAAGCAAATCAGAATGTACACTAAATAAACAGTCAACTTTCAGATTGAAATAACTTGGGAAGTAG
ENSE00000732709	FGFR1OP2_e5_T167A	AAAAACCAATCACTCTTGATTACTAACTAACACTCATTCAGTTTTTAAATTACGGATGATATCCGTATTAACATTATAATGACTCTATACTACAGATTGACATGGTACATCGTAACAAGTCCGAAGGATTCTTCCTTGATGCATCTCGACACATCCTTGAAGCACCTCAACATGGACTGGAGAGAAGGCACATGGAAGCAAATCAGAATGTACACTAAATAAACAGTCAACTTTCAGATTGAAATAACTTGGGAAGTAG
ENSE00000732709	FGFR1OP2_e5_del167to187	AAAAACCAATCACTCTTGATTACTAACTAACACTCATTCAGTTTTTAAATTACGGATGATATCCGTATTAACATTATAATGACTCTATACTACAGATTGACATGGTACATCGTAACAAGTCCGAAGGATTCTTCCTTGATGCATCTCGACACATCCTTGAAGCACCTCAACATGGACTGGAGAGAAGGCACCACTAAATAAACAGTCAACTTTCAGATTGAAATAACTTGGGAAGTAG
ENSE00000732709	FGFR1OP2_e5_T167C	AAAAACCAATCACTCTTGATTACTAACTAACACTCATTCAGTTTTTAAATTACGGATGATATCCGTATTAACATTATAATGACTCTATACTACAGATTGACATGGTACATCGTAACAAGTCCGAAGGATTCTTCCTTGATGCATCTCGACACATCCTTGAAGCACCTCAACATGGACTGGAGAGAAGGCACCTGGAAGCAAATCAGAATGTACACTAAATAAACAGTCAACTTTCAGATTGAAATAACTTGGGAAGTAG
ENSE00000732709	FGFR1OP2_e5_del167to169	AAAAACCAATCACTCTTGATTACTAACTAACACTCATTCAGTTTTTAAATTACGGATGATATCCGTATTAACATTATAATGACTCTATACTACAGATTGACATGGTACATCGTAACAAGTCCGAAGGATTCTTCCTTGATGCATCTCGACACATCCTTGAAGCACCTCAACATGGACTGGAGAGAAGGCACGAAGCAAATCAGAATGTACACTAAATAAACAGTCAACTTTCAGATTGAAATAACTTGGGAAGTAG
ENSE00000732709	FGFR1OP2_e5_del167to172	AAAAACCAATCACTCTTGATTACTAACTAACACTCATTCAGTTTTTAAATTACGGATGATATCCGTATTAACATTATAATGACTCTATACTACAGATTGACATGGTACATCGTAACAAGTCCGAAGGATTCTTCCTTGATGCATCTCGACACATCCTTGAAGCACCTCAACATGGACTGGAGAGAAGGCACGCAAATCAGAATGTACACTAAATAAACAGTCAACTTTCAGATTGAAATAACTTGGGAAGTAG
ENSE00000732709	FGFR1OP2_e5_T167G	AAAAACCAATCACTCTTGATTACTAACTAACACTCATTCAGTTTTTAAATTACGGATGATATCCGTATTAACATTATAATGACTCTATACTACAGATTGACATGGTACATCGTAACAAGTCCGAAGGATTCTTCCTTGATGCATCTCGACACATCCTTGAAGCACCTCAACATGGACTGGAGAGAAGGCACGTGGAAGCAAATCAGAATGTACACTAAATAAACAGTCAACTTTCAGATTGAAATAACTTGGGAAGTAG
ENSE00000732709	FGFR1OP2_e5_del168to170	AAAAACCAATCACTCTTGATTACTAACTAACACTCATTCAGTTTTTAAATTACGGATGATATCCGTATTAACATTATAATGACTCTATACTACAGATTGACATGGTACATCGTAACAAGTCCGAAGGATTCTTCCTTGATGCATCTCGACACATCCTTGAAGCACCTCAACATGGACTGGAGAGAAGGCACTAAGCAAATCAGAATGTACACTAAATAAACAGTCAACTTTCAGATTGAAATAACTTGGGAAGTAG
ENSE00000732709	FGFR1OP2_e5_del168to188	AAAAACCAATCACTCTTGATTACTAACTAACACTCATTCAGTTTTTAAATTACGGATGATATCCGTATTAACATTATAATGACTCTATACTACAGATTGACATGGTACATCGTAACAAGTCCGAAGGATTCTTCCTTGATGCATCTCGACACATCCTTGAAGCACCTCAACATGGACTGGAGAGAAGGCACTACTAAATAAACAGTCAACTTTCAGATTGAAATAACTTGGGAAGTAG
ENSE00000732709	FGFR1OP2_e5_T168A	AAAAACCAATCACTCTTGATTACTAACTAACACTCATTCAGTTTTTAAATTACGGATGATATCCGTATTAACATTATAATGACTCTATACTACAGATTGACATGGTACATCGTAACAAGTCCGAAGGATTCTTCCTTGATGCATCTCGACACATCCTTGAAGCACCTCAACATGGACTGGAGAGAAGGCACTAGGAAGCAAATCAGAATGTACACTAAATAAACAGTCAACTTTCAGATTGAAATAACTTGGGAAGTAG
ENSE00000732709	FGFR1OP2_e5_del168to173	AAAAACCAATCACTCTTGATTACTAACTAACACTCATTCAGTTTTTAAATTACGGATGATATCCGTATTAACATTATAATGACTCTATACTACAGATTGACATGGTACATCGTAACAAGTCCGAAGGATTCTTCCTTGATGCATCTCGACACATCCTTGAAGCACCTCAACATGGACTGGAGAGAAGGCACTCAAATCAGAATGTACACTAAATAAACAGTCAACTTTCAGATTGAAATAACTTGGGAAGTAG
ENSE00000732709	FGFR1OP2_e5_T168C	AAAAACCAATCACTCTTGATTACTAACTAACACTCATTCAGTTTTTAAATTACGGATGATATCCGTATTAACATTATAATGACTCTATACTACAGATTGACATGGTACATCGTAACAAGTCCGAAGGATTCTTCCTTGATGCATCTCGACACATCCTTGAAGCACCTCAACATGGACTGGAGAGAAGGCACTCGGAAGCAAATCAGAATGTACACTAAATAAACAGTCAACTTTCAGATTGAAATAACTTGGGAAGTAG
ENSE00000732709	FGFR1OP2_e5_del167to167, del168to168	AAAAACCAATCACTCTTGATTACTAACTAACACTCATTCAGTTTTTAAATTACGGATGATATCCGTATTAACATTATAATGACTCTATACTACAGATTGACATGGTACATCGTAACAAGTCCGAAGGATTCTTCCTTGATGCATCTCGACACATCCTTGAAGCACCTCAACATGGACTGGAGAGAAGGCACTGGAAGCAAATCAGAATGTACACTAAATAAACAGTCAACTTTCAGATTGAAATAACTTGGGAAGTAG
ENSE00000732709	FGFR1OP2_e5_T168G	AAAAACCAATCACTCTTGATTACTAACTAACACTCATTCAGTTTTTAAATTACGGATGATATCCGTATTAACATTATAATGACTCTATACTACAGATTGACATGGTACATCGTAACAAGTCCGAAGGATTCTTCCTTGATGCATCTCGACACATCCTTGAAGCACCTCAACATGGACTGGAGAGAAGGCACTGGGAAGCAAATCAGAATGTACACTAAATAAACAGTCAACTTTCAGATTGAAATAACTTGGGAAGTAG
ENSE00000732709	FGFR1OP2_e5_del169to174	AAAAACCAATCACTCTTGATTACTAACTAACACTCATTCAGTTTTTAAATTACGGATGATATCCGTATTAACATTATAATGACTCTATACTACAGATTGACATGGTACATCGTAACAAGTCCGAAGGATTCTTCCTTGATGCATCTCGACACATCCTTGAAGCACCTCAACATGGACTGGAGAGAAGGCACTTAAATCAGAATGTACACTAAATAAACAGTCAACTTTCAGATTGAAATAACTTGGGAAGTAG
ENSE00000732709	FGFR1OP2_e5_G169A	AAAAACCAATCACTCTTGATTACTAACTAACACTCATTCAGTTTTTAAATTACGGATGATATCCGTATTAACATTATAATGACTCTATACTACAGATTGACATGGTACATCGTAACAAGTCCGAAGGATTCTTCCTTGATGCATCTCGACACATCCTTGAAGCACCTCAACATGGACTGGAGAGAAGGCACTTAGAAGCAAATCAGAATGTACACTAAATAAACAGTCAACTTTCAGATTGAAATAACTTGGGAAGTAG
ENSE00000732709	FGFR1OP2_e5_del169to171	AAAAACCAATCACTCTTGATTACTAACTAACACTCATTCAGTTTTTAAATTACGGATGATATCCGTATTAACATTATAATGACTCTATACTACAGATTGACATGGTACATCGTAACAAGTCCGAAGGATTCTTCCTTGATGCATCTCGACACATCCTTGAAGCACCTCAACATGGACTGGAGAGAAGGCACTTAGCAAATCAGAATGTACACTAAATAAACAGTCAACTTTCAGATTGAAATAACTTGGGAAGTAG
ENSE00000732709	FGFR1OP2_e5_G169C	AAAAACCAATCACTCTTGATTACTAACTAACACTCATTCAGTTTTTAAATTACGGATGATATCCGTATTAACATTATAATGACTCTATACTACAGATTGACATGGTACATCGTAACAAGTCCGAAGGATTCTTCCTTGATGCATCTCGACACATCCTTGAAGCACCTCAACATGGACTGGAGAGAAGGCACTTCGAAGCAAATCAGAATGTACACTAAATAAACAGTCAACTTTCAGATTGAAATAACTTGGGAAGTAG
ENSE00000732709	FGFR1OP2_e5_del169to189	AAAAACCAATCACTCTTGATTACTAACTAACACTCATTCAGTTTTTAAATTACGGATGATATCCGTATTAACATTATAATGACTCTATACTACAGATTGACATGGTACATCGTAACAAGTCCGAAGGATTCTTCCTTGATGCATCTCGACACATCCTTGAAGCACCTCAACATGGACTGGAGAGAAGGCACTTCTAAATAAACAGTCAACTTTCAGATTGAAATAACTTGGGAAGTAG
ENSE00000732709	FGFR1OP2_e5_G170A	AAAAACCAATCACTCTTGATTACTAACTAACACTCATTCAGTTTTTAAATTACGGATGATATCCGTATTAACATTATAATGACTCTATACTACAGATTGACATGGTACATCGTAACAAGTCCGAAGGATTCTTCCTTGATGCATCTCGACACATCCTTGAAGCACCTCAACATGGACTGGAGAGAAGGCACTTGAAAGCAAATCAGAATGTACACTAAATAAACAGTCAACTTTCAGATTGAAATAACTTGGGAAGTAG
ENSE00000732709	FGFR1OP2_e5_del169to169, del170to170	AAAAACCAATCACTCTTGATTACTAACTAACACTCATTCAGTTTTTAAATTACGGATGATATCCGTATTAACATTATAATGACTCTATACTACAGATTGACATGGTACATCGTAACAAGTCCGAAGGATTCTTCCTTGATGCATCTCGACACATCCTTGAAGCACCTCAACATGGACTGGAGAGAAGGCACTTGAAGCAAATCAGAATGTACACTAAATAAACAGTCAACTTTCAGATTGAAATAACTTGGGAAGTAG
ENSE00000732709	FGFR1OP2_e5_del170to175	AAAAACCAATCACTCTTGATTACTAACTAACACTCATTCAGTTTTTAAATTACGGATGATATCCGTATTAACATTATAATGACTCTATACTACAGATTGACATGGTACATCGTAACAAGTCCGAAGGATTCTTCCTTGATGCATCTCGACACATCCTTGAAGCACCTCAACATGGACTGGAGAGAAGGCACTTGAATCAGAATGTACACTAAATAAACAGTCAACTTTCAGATTGAAATAACTTGGGAAGTAG
ENSE00000732709	FGFR1OP2_e5_G170C	AAAAACCAATCACTCTTGATTACTAACTAACACTCATTCAGTTTTTAAATTACGGATGATATCCGTATTAACATTATAATGACTCTATACTACAGATTGACATGGTACATCGTAACAAGTCCGAAGGATTCTTCCTTGATGCATCTCGACACATCCTTGAAGCACCTCAACATGGACTGGAGAGAAGGCACTTGCAAGCAAATCAGAATGTACACTAAATAAACAGTCAACTTTCAGATTGAAATAACTTGGGAAGTAG
ENSE00000732709	FGFR1OP2_e5_del172to174, del173to175	AAAAACCAATCACTCTTGATTACTAACTAACACTCATTCAGTTTTTAAATTACGGATGATATCCGTATTAACATTATAATGACTCTATACTACAGATTGACATGGTACATCGTAACAAGTCCGAAGGATTCTTCCTTGATGCATCTCGACACATCCTTGAAGCACCTCAACATGGACTGGAGAGAAGGCACTTGGAAAATCAGAATGTACACTAAATAAACAGTCAACTTTCAGATTGAAATAACTTGGGAAGTAG
ENSE00000732709	FGFR1OP2_e5_G173A	AAAAACCAATCACTCTTGATTACTAACTAACACTCATTCAGTTTTTAAATTACGGATGATATCCGTATTAACATTATAATGACTCTATACTACAGATTGACATGGTACATCGTAACAAGTCCGAAGGATTCTTCCTTGATGCATCTCGACACATCCTTGAAGCACCTCAACATGGACTGGAGAGAAGGCACTTGGAAACAAATCAGAATGTACACTAAATAAACAGTCAACTTTCAGATTGAAATAACTTGGGAAGTAG
ENSE00000732709	FGFR1OP2_e5_del171to191, del172to192, del173to193	AAAAACCAATCACTCTTGATTACTAACTAACACTCATTCAGTTTTTAAATTACGGATGATATCCGTATTAACATTATAATGACTCTATACTACAGATTGACATGGTACATCGTAACAAGTCCGAAGGATTCTTCCTTGATGCATCTCGACACATCCTTGAAGCACCTCAACATGGACTGGAGAGAAGGCACTTGGAAATAAACAGTCAACTTTCAGATTGAAATAACTTGGGAAGTAG
ENSE00000732709	FGFR1OP2_e5_del173to173	AAAAACCAATCACTCTTGATTACTAACTAACACTCATTCAGTTTTTAAATTACGGATGATATCCGTATTAACATTATAATGACTCTATACTACAGATTGACATGGTACATCGTAACAAGTCCGAAGGATTCTTCCTTGATGCATCTCGACACATCCTTGAAGCACCTCAACATGGACTGGAGAGAAGGCACTTGGAACAAATCAGAATGTACACTAAATAAACAGTCAACTTTCAGATTGAAATAACTTGGGAAGTAG
ENSE00000732709	FGFR1OP2_e5_del173to178	AAAAACCAATCACTCTTGATTACTAACTAACACTCATTCAGTTTTTAAATTACGGATGATATCCGTATTAACATTATAATGACTCTATACTACAGATTGACATGGTACATCGTAACAAGTCCGAAGGATTCTTCCTTGATGCATCTCGACACATCCTTGAAGCACCTCAACATGGACTGGAGAGAAGGCACTTGGAACAGAATGTACACTAAATAAACAGTCAACTTTCAGATTGAAATAACTTGGGAAGTAG
ENSE00000732709	FGFR1OP2_e5_G173C	AAAAACCAATCACTCTTGATTACTAACTAACACTCATTCAGTTTTTAAATTACGGATGATATCCGTATTAACATTATAATGACTCTATACTACAGATTGACATGGTACATCGTAACAAGTCCGAAGGATTCTTCCTTGATGCATCTCGACACATCCTTGAAGCACCTCAACATGGACTGGAGAGAAGGCACTTGGAACCAAATCAGAATGTACACTAAATAAACAGTCAACTTTCAGATTGAAATAACTTGGGAAGTAG
ENSE00000732709	FGFR1OP2_e5_C174A	AAAAACCAATCACTCTTGATTACTAACTAACACTCATTCAGTTTTTAAATTACGGATGATATCCGTATTAACATTATAATGACTCTATACTACAGATTGACATGGTACATCGTAACAAGTCCGAAGGATTCTTCCTTGATGCATCTCGACACATCCTTGAAGCACCTCAACATGGACTGGAGAGAAGGCACTTGGAAGAAAATCAGAATGTACACTAAATAAACAGTCAACTTTCAGATTGAAATAACTTGGGAAGTAG
ENSE00000732709	FGFR1OP2_e5_del174to174	AAAAACCAATCACTCTTGATTACTAACTAACACTCATTCAGTTTTTAAATTACGGATGATATCCGTATTAACATTATAATGACTCTATACTACAGATTGACATGGTACATCGTAACAAGTCCGAAGGATTCTTCCTTGATGCATCTCGACACATCCTTGAAGCACCTCAACATGGACTGGAGAGAAGGCACTTGGAAGAAATCAGAATGTACACTAAATAAACAGTCAACTTTCAGATTGAAATAACTTGGGAAGTAG
ENSE00000732709	FGFR1OP2_e5_del174to179	AAAAACCAATCACTCTTGATTACTAACTAACACTCATTCAGTTTTTAAATTACGGATGATATCCGTATTAACATTATAATGACTCTATACTACAGATTGACATGGTACATCGTAACAAGTCCGAAGGATTCTTCCTTGATGCATCTCGACACATCCTTGAAGCACCTCAACATGGACTGGAGAGAAGGCACTTGGAAGAGAATGTACACTAAATAAACAGTCAACTTTCAGATTGAAATAACTTGGGAAGTAG
ENSE00000732709	FGFR1OP2_e5_del174to176	AAAAACCAATCACTCTTGATTACTAACTAACACTCATTCAGTTTTTAAATTACGGATGATATCCGTATTAACATTATAATGACTCTATACTACAGATTGACATGGTACATCGTAACAAGTCCGAAGGATTCTTCCTTGATGCATCTCGACACATCCTTGAAGCACCTCAACATGGACTGGAGAGAAGGCACTTGGAAGATCAGAATGTACACTAAATAAACAGTCAACTTTCAGATTGAAATAACTTGGGAAGTAG
ENSE00000732709	FGFR1OP2_e5_T178A	AAAAACCAATCACTCTTGATTACTAACTAACACTCATTCAGTTTTTAAATTACGGATGATATCCGTATTAACATTATAATGACTCTATACTACAGATTGACATGGTACATCGTAACAAGTCCGAAGGATTCTTCCTTGATGCATCTCGACACATCCTTGAAGCACCTCAACATGGACTGGAGAGAAGGCACTTGGAAGCAAAACAGAATGTACACTAAATAAACAGTCAACTTTCAGATTGAAATAACTTGGGAAGTAG
ENSE00000732709	FGFR1OP2_e5_del178to178	AAAAACCAATCACTCTTGATTACTAACTAACACTCATTCAGTTTTTAAATTACGGATGATATCCGTATTAACATTATAATGACTCTATACTACAGATTGACATGGTACATCGTAACAAGTCCGAAGGATTCTTCCTTGATGCATCTCGACACATCCTTGAAGCACCTCAACATGGACTGGAGAGAAGGCACTTGGAAGCAAACAGAATGTACACTAAATAAACAGTCAACTTTCAGATTGAAATAACTTGGGAAGTAG
ENSE00000732709	FGFR1OP2_e5_del175to195, del176to196, del177to197, del178to198	AAAAACCAATCACTCTTGATTACTAACTAACACTCATTCAGTTTTTAAATTACGGATGATATCCGTATTAACATTATAATGACTCTATACTACAGATTGACATGGTACATCGTAACAAGTCCGAAGGATTCTTCCTTGATGCATCTCGACACATCCTTGAAGCACCTCAACATGGACTGGAGAGAAGGCACTTGGAAGCAAACAGTCAACTTTCAGATTGAAATAACTTGGGAAGTAG
ENSE00000732709	FGFR1OP2_e5_T178C	AAAAACCAATCACTCTTGATTACTAACTAACACTCATTCAGTTTTTAAATTACGGATGATATCCGTATTAACATTATAATGACTCTATACTACAGATTGACATGGTACATCGTAACAAGTCCGAAGGATTCTTCCTTGATGCATCTCGACACATCCTTGAAGCACCTCAACATGGACTGGAGAGAAGGCACTTGGAAGCAAACCAGAATGTACACTAAATAAACAGTCAACTTTCAGATTGAAATAACTTGGGAAGTAG
ENSE00000732709	FGFR1OP2_e5_del177to179, del178to180	AAAAACCAATCACTCTTGATTACTAACTAACACTCATTCAGTTTTTAAATTACGGATGATATCCGTATTAACATTATAATGACTCTATACTACAGATTGACATGGTACATCGTAACAAGTCCGAAGGATTCTTCCTTGATGCATCTCGACACATCCTTGAAGCACCTCAACATGGACTGGAGAGAAGGCACTTGGAAGCAAAGAATGTACACTAAATAAACAGTCAACTTTCAGATTGAAATAACTTGGGAAGTAG
ENSE00000732709	FGFR1OP2_e5_T178G	AAAAACCAATCACTCTTGATTACTAACTAACACTCATTCAGTTTTTAAATTACGGATGATATCCGTATTAACATTATAATGACTCTATACTACAGATTGACATGGTACATCGTAACAAGTCCGAAGGATTCTTCCTTGATGCATCTCGACACATCCTTGAAGCACCTCAACATGGACTGGAGAGAAGGCACTTGGAAGCAAAGCAGAATGTACACTAAATAAACAGTCAACTTTCAGATTGAAATAACTTGGGAAGTAG
ENSE00000732709	FGFR1OP2_e5_C179A	AAAAACCAATCACTCTTGATTACTAACTAACACTCATTCAGTTTTTAAATTACGGATGATATCCGTATTAACATTATAATGACTCTATACTACAGATTGACATGGTACATCGTAACAAGTCCGAAGGATTCTTCCTTGATGCATCTCGACACATCCTTGAAGCACCTCAACATGGACTGGAGAGAAGGCACTTGGAAGCAAATAAGAATGTACACTAAATAAACAGTCAACTTTCAGATTGAAATAACTTGGGAAGTAG
ENSE00000732709	FGFR1OP2_e5_del179to181	AAAAACCAATCACTCTTGATTACTAACTAACACTCATTCAGTTTTTAAATTACGGATGATATCCGTATTAACATTATAATGACTCTATACTACAGATTGACATGGTACATCGTAACAAGTCCGAAGGATTCTTCCTTGATGCATCTCGACACATCCTTGAAGCACCTCAACATGGACTGGAGAGAAGGCACTTGGAAGCAAATAATGTACACTAAATAAACAGTCAACTTTCAGATTGAAATAACTTGGGAAGTAG
ENSE00000732709	FGFR1OP2_e5_del179to179	AAAAACCAATCACTCTTGATTACTAACTAACACTCATTCAGTTTTTAAATTACGGATGATATCCGTATTAACATTATAATGACTCTATACTACAGATTGACATGGTACATCGTAACAAGTCCGAAGGATTCTTCCTTGATGCATCTCGACACATCCTTGAAGCACCTCAACATGGACTGGAGAGAAGGCACTTGGAAGCAAATAGAATGTACACTAAATAAACAGTCAACTTTCAGATTGAAATAACTTGGGAAGTAG
ENSE00000732709	FGFR1OP2_e5_del179to199	AAAAACCAATCACTCTTGATTACTAACTAACACTCATTCAGTTTTTAAATTACGGATGATATCCGTATTAACATTATAATGACTCTATACTACAGATTGACATGGTACATCGTAACAAGTCCGAAGGATTCTTCCTTGATGCATCTCGACACATCCTTGAAGCACCTCAACATGGACTGGAGAGAAGGCACTTGGAAGCAAATAGTCAACTTTCAGATTGAAATAACTTGGGAAGTAG
ENSE00000732709	FGFR1OP2_e5_G181A	AAAAACCAATCACTCTTGATTACTAACTAACACTCATTCAGTTTTTAAATTACGGATGATATCCGTATTAACATTATAATGACTCTATACTACAGATTGACATGGTACATCGTAACAAGTCCGAAGGATTCTTCCTTGATGCATCTCGACACATCCTTGAAGCACCTCAACATGGACTGGAGAGAAGGCACTTGGAAGCAAATCAAAATGTACACTAAATAAACAGTCAACTTTCAGATTGAAATAACTTGGGAAGTAG
ENSE00000732709	FGFR1OP2_e5_del181to181	AAAAACCAATCACTCTTGATTACTAACTAACACTCATTCAGTTTTTAAATTACGGATGATATCCGTATTAACATTATAATGACTCTATACTACAGATTGACATGGTACATCGTAACAAGTCCGAAGGATTCTTCCTTGATGCATCTCGACACATCCTTGAAGCACCTCAACATGGACTGGAGAGAAGGCACTTGGAAGCAAATCAAATGTACACTAAATAAACAGTCAACTTTCAGATTGAAATAACTTGGGAAGTAG
ENSE00000732709	FGFR1OP2_e5_del181to186	AAAAACCAATCACTCTTGATTACTAACTAACACTCATTCAGTTTTTAAATTACGGATGATATCCGTATTAACATTATAATGACTCTATACTACAGATTGACATGGTACATCGTAACAAGTCCGAAGGATTCTTCCTTGATGCATCTCGACACATCCTTGAAGCACCTCAACATGGACTGGAGAGAAGGCACTTGGAAGCAAATCAACACTAAATAAACAGTCAACTTTCAGATTGAAATAACTTGGGAAGTAG
ENSE00000732709	FGFR1OP2_e5_G181C	AAAAACCAATCACTCTTGATTACTAACTAACACTCATTCAGTTTTTAAATTACGGATGATATCCGTATTAACATTATAATGACTCTATACTACAGATTGACATGGTACATCGTAACAAGTCCGAAGGATTCTTCCTTGATGCATCTCGACACATCCTTGAAGCACCTCAACATGGACTGGAGAGAAGGCACTTGGAAGCAAATCACAATGTACACTAAATAAACAGTCAACTTTCAGATTGAAATAACTTGGGAAGTAG
ENSE00000732709	FGFR1OP2_e5_del184to186	AAAAACCAATCACTCTTGATTACTAACTAACACTCATTCAGTTTTTAAATTACGGATGATATCCGTATTAACATTATAATGACTCTATACTACAGATTGACATGGTACATCGTAACAAGTCCGAAGGATTCTTCCTTGATGCATCTCGACACATCCTTGAAGCACCTCAACATGGACTGGAGAGAAGGCACTTGGAAGCAAATCAGAAACACTAAATAAACAGTCAACTTTCAGATTGAAATAACTTGGGAAGTAG
ENSE00000732709	FGFR1OP2_e5_del183to203, del184to204	AAAAACCAATCACTCTTGATTACTAACTAACACTCATTCAGTTTTTAAATTACGGATGATATCCGTATTAACATTATAATGACTCTATACTACAGATTGACATGGTACATCGTAACAAGTCCGAAGGATTCTTCCTTGATGCATCTCGACACATCCTTGAAGCACCTCAACATGGACTGGAGAGAAGGCACTTGGAAGCAAATCAGAAACTTTCAGATTGAAATAACTTGGGAAGTAG
ENSE00000732709	FGFR1OP2_e5_T184A	AAAAACCAATCACTCTTGATTACTAACTAACACTCATTCAGTTTTTAAATTACGGATGATATCCGTATTAACATTATAATGACTCTATACTACAGATTGACATGGTACATCGTAACAAGTCCGAAGGATTCTTCCTTGATGCATCTCGACACATCCTTGAAGCACCTCAACATGGACTGGAGAGAAGGCACTTGGAAGCAAATCAGAAAGTACACTAAATAAACAGTCAACTTTCAGATTGAAATAACTTGGGAAGTAG
ENSE00000732709	FGFR1OP2_e5_T184C	AAAAACCAATCACTCTTGATTACTAACTAACACTCATTCAGTTTTTAAATTACGGATGATATCCGTATTAACATTATAATGACTCTATACTACAGATTGACATGGTACATCGTAACAAGTCCGAAGGATTCTTCCTTGATGCATCTCGACACATCCTTGAAGCACCTCAACATGGACTGGAGAGAAGGCACTTGGAAGCAAATCAGAACGTACACTAAATAAACAGTCAACTTTCAGATTGAAATAACTTGGGAAGTAG
ENSE00000732709	FGFR1OP2_e5_del183to188, del184to189	AAAAACCAATCACTCTTGATTACTAACTAACACTCATTCAGTTTTTAAATTACGGATGATATCCGTATTAACATTATAATGACTCTATACTACAGATTGACATGGTACATCGTAACAAGTCCGAAGGATTCTTCCTTGATGCATCTCGACACATCCTTGAAGCACCTCAACATGGACTGGAGAGAAGGCACTTGGAAGCAAATCAGAACTAAATAAACAGTCAACTTTCAGATTGAAATAACTTGGGAAGTAG
ENSE00000732709	FGFR1OP2_e5_T184G	AAAAACCAATCACTCTTGATTACTAACTAACACTCATTCAGTTTTTAAATTACGGATGATATCCGTATTAACATTATAATGACTCTATACTACAGATTGACATGGTACATCGTAACAAGTCCGAAGGATTCTTCCTTGATGCATCTCGACACATCCTTGAAGCACCTCAACATGGACTGGAGAGAAGGCACTTGGAAGCAAATCAGAAGGTACACTAAATAAACAGTCAACTTTCAGATTGAAATAACTTGGGAAGTAG
ENSE00000732709	FGFR1OP2_e5_del184to184	AAAAACCAATCACTCTTGATTACTAACTAACACTCATTCAGTTTTTAAATTACGGATGATATCCGTATTAACATTATAATGACTCTATACTACAGATTGACATGGTACATCGTAACAAGTCCGAAGGATTCTTCCTTGATGCATCTCGACACATCCTTGAAGCACCTCAACATGGACTGGAGAGAAGGCACTTGGAAGCAAATCAGAAGTACACTAAATAAACAGTCAACTTTCAGATTGAAATAACTTGGGAAGTAG
ENSE00000732709	FGFR1OP2_e5_G185A	AAAAACCAATCACTCTTGATTACTAACTAACACTCATTCAGTTTTTAAATTACGGATGATATCCGTATTAACATTATAATGACTCTATACTACAGATTGACATGGTACATCGTAACAAGTCCGAAGGATTCTTCCTTGATGCATCTCGACACATCCTTGAAGCACCTCAACATGGACTGGAGAGAAGGCACTTGGAAGCAAATCAGAATATACACTAAATAAACAGTCAACTTTCAGATTGAAATAACTTGGGAAGTAG
ENSE00000732709	FGFR1OP2_e5_del185to187	AAAAACCAATCACTCTTGATTACTAACTAACACTCATTCAGTTTTTAAATTACGGATGATATCCGTATTAACATTATAATGACTCTATACTACAGATTGACATGGTACATCGTAACAAGTCCGAAGGATTCTTCCTTGATGCATCTCGACACATCCTTGAAGCACCTCAACATGGACTGGAGAGAAGGCACTTGGAAGCAAATCAGAATCACTAAATAAACAGTCAACTTTCAGATTGAAATAACTTGGGAAGTAG
ENSE00000732709	FGFR1OP2_e5_G185C	AAAAACCAATCACTCTTGATTACTAACTAACACTCATTCAGTTTTTAAATTACGGATGATATCCGTATTAACATTATAATGACTCTATACTACAGATTGACATGGTACATCGTAACAAGTCCGAAGGATTCTTCCTTGATGCATCTCGACACATCCTTGAAGCACCTCAACATGGACTGGAGAGAAGGCACTTGGAAGCAAATCAGAATCTACACTAAATAAACAGTCAACTTTCAGATTGAAATAACTTGGGAAGTAG
ENSE00000732709	FGFR1OP2_e5_del185to205	AAAAACCAATCACTCTTGATTACTAACTAACACTCATTCAGTTTTTAAATTACGGATGATATCCGTATTAACATTATAATGACTCTATACTACAGATTGACATGGTACATCGTAACAAGTCCGAAGGATTCTTCCTTGATGCATCTCGACACATCCTTGAAGCACCTCAACATGGACTGGAGAGAAGGCACTTGGAAGCAAATCAGAATCTTTCAGATTGAAATAACTTGGGAAGTAG
ENSE00000732709	FGFR1OP2_e5_del186to191	AAAAACCAATCACTCTTGATTACTAACTAACACTCATTCAGTTTTTAAATTACGGATGATATCCGTATTAACATTATAATGACTCTATACTACAGATTGACATGGTACATCGTAACAAGTCCGAAGGATTCTTCCTTGATGCATCTCGACACATCCTTGAAGCACCTCAACATGGACTGGAGAGAAGGCACTTGGAAGCAAATCAGAATGAAATAAACAGTCAACTTTCAGATTGAAATAACTTGGGAAGTAG
ENSE00000732709	FGFR1OP2_e5_T186A	AAAAACCAATCACTCTTGATTACTAACTAACACTCATTCAGTTTTTAAATTACGGATGATATCCGTATTAACATTATAATGACTCTATACTACAGATTGACATGGTACATCGTAACAAGTCCGAAGGATTCTTCCTTGATGCATCTCGACACATCCTTGAAGCACCTCAACATGGACTGGAGAGAAGGCACTTGGAAGCAAATCAGAATGAACACTAAATAAACAGTCAACTTTCAGATTGAAATAACTTGGGAAGTAG
ENSE00000732709	FGFR1OP2_e5_del186to186	AAAAACCAATCACTCTTGATTACTAACTAACACTCATTCAGTTTTTAAATTACGGATGATATCCGTATTAACATTATAATGACTCTATACTACAGATTGACATGGTACATCGTAACAAGTCCGAAGGATTCTTCCTTGATGCATCTCGACACATCCTTGAAGCACCTCAACATGGACTGGAGAGAAGGCACTTGGAAGCAAATCAGAATGACACTAAATAAACAGTCAACTTTCAGATTGAAATAACTTGGGAAGTAG
ENSE00000732709	FGFR1OP2_e5_del186to188	AAAAACCAATCACTCTTGATTACTAACTAACACTCATTCAGTTTTTAAATTACGGATGATATCCGTATTAACATTATAATGACTCTATACTACAGATTGACATGGTACATCGTAACAAGTCCGAAGGATTCTTCCTTGATGCATCTCGACACATCCTTGAAGCACCTCAACATGGACTGGAGAGAAGGCACTTGGAAGCAAATCAGAATGACTAAATAAACAGTCAACTTTCAGATTGAAATAACTTGGGAAGTAG
ENSE00000732709	FGFR1OP2_e5_T186C	AAAAACCAATCACTCTTGATTACTAACTAACACTCATTCAGTTTTTAAATTACGGATGATATCCGTATTAACATTATAATGACTCTATACTACAGATTGACATGGTACATCGTAACAAGTCCGAAGGATTCTTCCTTGATGCATCTCGACACATCCTTGAAGCACCTCAACATGGACTGGAGAGAAGGCACTTGGAAGCAAATCAGAATGCACACTAAATAAACAGTCAACTTTCAGATTGAAATAACTTGGGAAGTAG
ENSE00000732709	FGFR1OP2_e5_T186G	AAAAACCAATCACTCTTGATTACTAACTAACACTCATTCAGTTTTTAAATTACGGATGATATCCGTATTAACATTATAATGACTCTATACTACAGATTGACATGGTACATCGTAACAAGTCCGAAGGATTCTTCCTTGATGCATCTCGACACATCCTTGAAGCACCTCAACATGGACTGGAGAGAAGGCACTTGGAAGCAAATCAGAATGGACACTAAATAAACAGTCAACTTTCAGATTGAAATAACTTGGGAAGTAG
ENSE00000732709	FGFR1OP2_e5_C188A	AAAAACCAATCACTCTTGATTACTAACTAACACTCATTCAGTTTTTAAATTACGGATGATATCCGTATTAACATTATAATGACTCTATACTACAGATTGACATGGTACATCGTAACAAGTCCGAAGGATTCTTCCTTGATGCATCTCGACACATCCTTGAAGCACCTCAACATGGACTGGAGAGAAGGCACTTGGAAGCAAATCAGAATGTAAACTAAATAAACAGTCAACTTTCAGATTGAAATAACTTGGGAAGTAG
ENSE00000732709	FGFR1OP2_e5_del188to188	AAAAACCAATCACTCTTGATTACTAACTAACACTCATTCAGTTTTTAAATTACGGATGATATCCGTATTAACATTATAATGACTCTATACTACAGATTGACATGGTACATCGTAACAAGTCCGAAGGATTCTTCCTTGATGCATCTCGACACATCCTTGAAGCACCTCAACATGGACTGGAGAGAAGGCACTTGGAAGCAAATCAGAATGTAACTAAATAAACAGTCAACTTTCAGATTGAAATAACTTGGGAAGTAG
ENSE00000732709	FGFR1OP2_e5_del187to192, del188to193	AAAAACCAATCACTCTTGATTACTAACTAACACTCATTCAGTTTTTAAATTACGGATGATATCCGTATTAACATTATAATGACTCTATACTACAGATTGACATGGTACATCGTAACAAGTCCGAAGGATTCTTCCTTGATGCATCTCGACACATCCTTGAAGCACCTCAACATGGACTGGAGAGAAGGCACTTGGAAGCAAATCAGAATGTAATAAACAGTCAACTTTCAGATTGAAATAACTTGGGAAGTAG
ENSE00000732709	FGFR1OP2_e5_del189to209	AAAAACCAATCACTCTTGATTACTAACTAACACTCATTCAGTTTTTAAATTACGGATGATATCCGTATTAACATTATAATGACTCTATACTACAGATTGACATGGTACATCGTAACAAGTCCGAAGGATTCTTCCTTGATGCATCTCGACACATCCTTGAAGCACCTCAACATGGACTGGAGAGAAGGCACTTGGAAGCAAATCAGAATGTACCAGATTGAAATAACTTGGGAAGTAG
ENSE00000732709	FGFR1OP2_e5_del190to195	AAAAACCAATCACTCTTGATTACTAACTAACACTCATTCAGTTTTTAAATTACGGATGATATCCGTATTAACATTATAATGACTCTATACTACAGATTGACATGGTACATCGTAACAAGTCCGAAGGATTCTTCCTTGATGCATCTCGACACATCCTTGAAGCACCTCAACATGGACTGGAGAGAAGGCACTTGGAAGCAAATCAGAATGTACAAAACAGTCAACTTTCAGATTGAAATAACTTGGGAAGTAG
ENSE00000732709	FGFR1OP2_e5_del189to191, del190to192	AAAAACCAATCACTCTTGATTACTAACTAACACTCATTCAGTTTTTAAATTACGGATGATATCCGTATTAACATTATAATGACTCTATACTACAGATTGACATGGTACATCGTAACAAGTCCGAAGGATTCTTCCTTGATGCATCTCGACACATCCTTGAAGCACCTCAACATGGACTGGAGAGAAGGCACTTGGAAGCAAATCAGAATGTACAAATAAACAGTCAACTTTCAGATTGAAATAACTTGGGAAGTAG
ENSE00000732709	FGFR1OP2_e5_C190A	AAAAACCAATCACTCTTGATTACTAACTAACACTCATTCAGTTTTTAAATTACGGATGATATCCGTATTAACATTATAATGACTCTATACTACAGATTGACATGGTACATCGTAACAAGTCCGAAGGATTCTTCCTTGATGCATCTCGACACATCCTTGAAGCACCTCAACATGGACTGGAGAGAAGGCACTTGGAAGCAAATCAGAATGTACAATAAATAAACAGTCAACTTTCAGATTGAAATAACTTGGGAAGTAG
ENSE00000732709	FGFR1OP2_e5_T191A	AAAAACCAATCACTCTTGATTACTAACTAACACTCATTCAGTTTTTAAATTACGGATGATATCCGTATTAACATTATAATGACTCTATACTACAGATTGACATGGTACATCGTAACAAGTCCGAAGGATTCTTCCTTGATGCATCTCGACACATCCTTGAAGCACCTCAACATGGACTGGAGAGAAGGCACTTGGAAGCAAATCAGAATGTACACAAAATAAACAGTCAACTTTCAGATTGAAATAACTTGGGAAGTAG
ENSE00000732709	FGFR1OP2_e5_del191to191	AAAAACCAATCACTCTTGATTACTAACTAACACTCATTCAGTTTTTAAATTACGGATGATATCCGTATTAACATTATAATGACTCTATACTACAGATTGACATGGTACATCGTAACAAGTCCGAAGGATTCTTCCTTGATGCATCTCGACACATCCTTGAAGCACCTCAACATGGACTGGAGAGAAGGCACTTGGAAGCAAATCAGAATGTACACAAATAAACAGTCAACTTTCAGATTGAAATAACTTGGGAAGTAG
ENSE00000732709	FGFR1OP2_e5_del191to196	AAAAACCAATCACTCTTGATTACTAACTAACACTCATTCAGTTTTTAAATTACGGATGATATCCGTATTAACATTATAATGACTCTATACTACAGATTGACATGGTACATCGTAACAAGTCCGAAGGATTCTTCCTTGATGCATCTCGACACATCCTTGAAGCACCTCAACATGGACTGGAGAGAAGGCACTTGGAAGCAAATCAGAATGTACACAACAGTCAACTTTCAGATTGAAATAACTTGGGAAGTAG
ENSE00000732709	FGFR1OP2_e5_del191to193	AAAAACCAATCACTCTTGATTACTAACTAACACTCATTCAGTTTTTAAATTACGGATGATATCCGTATTAACATTATAATGACTCTATACTACAGATTGACATGGTACATCGTAACAAGTCCGAAGGATTCTTCCTTGATGCATCTCGACACATCCTTGAAGCACCTCAACATGGACTGGAGAGAAGGCACTTGGAAGCAAATCAGAATGTACACATAAACAGTCAACTTTCAGATTGAAATAACTTGGGAAGTAG
ENSE00000732709	FGFR1OP2_e5_T191C	AAAAACCAATCACTCTTGATTACTAACTAACACTCATTCAGTTTTTAAATTACGGATGATATCCGTATTAACATTATAATGACTCTATACTACAGATTGACATGGTACATCGTAACAAGTCCGAAGGATTCTTCCTTGATGCATCTCGACACATCCTTGAAGCACCTCAACATGGACTGGAGAGAAGGCACTTGGAAGCAAATCAGAATGTACACCAAATAAACAGTCAACTTTCAGATTGAAATAACTTGGGAAGTAG
ENSE00000732709	FGFR1OP2_e5_T191G	AAAAACCAATCACTCTTGATTACTAACTAACACTCATTCAGTTTTTAAATTACGGATGATATCCGTATTAACATTATAATGACTCTATACTACAGATTGACATGGTACATCGTAACAAGTCCGAAGGATTCTTCCTTGATGCATCTCGACACATCCTTGAAGCACCTCAACATGGACTGGAGAGAAGGCACTTGGAAGCAAATCAGAATGTACACGAAATAAACAGTCAACTTTCAGATTGAAATAACTTGGGAAGTAG
ENSE00000732709	FGFR1OP2_e5_T195A	AAAAACCAATCACTCTTGATTACTAACTAACACTCATTCAGTTTTTAAATTACGGATGATATCCGTATTAACATTATAATGACTCTATACTACAGATTGACATGGTACATCGTAACAAGTCCGAAGGATTCTTCCTTGATGCATCTCGACACATCCTTGAAGCACCTCAACATGGACTGGAGAGAAGGCACTTGGAAGCAAATCAGAATGTACACTAAAAAAACAGTCAACTTTCAGATTGAAATAACTTGGGAAGTAG
ENSE00000732709	FGFR1OP2_e5_del195to195	AAAAACCAATCACTCTTGATTACTAACTAACACTCATTCAGTTTTTAAATTACGGATGATATCCGTATTAACATTATAATGACTCTATACTACAGATTGACATGGTACATCGTAACAAGTCCGAAGGATTCTTCCTTGATGCATCTCGACACATCCTTGAAGCACCTCAACATGGACTGGAGAGAAGGCACTTGGAAGCAAATCAGAATGTACACTAAAAAACAGTCAACTTTCAGATTGAAATAACTTGGGAAGTAG
ENSE00000732709	FGFR1OP2_e5_del193to195, del194to196, del195to197	AAAAACCAATCACTCTTGATTACTAACTAACACTCATTCAGTTTTTAAATTACGGATGATATCCGTATTAACATTATAATGACTCTATACTACAGATTGACATGGTACATCGTAACAAGTCCGAAGGATTCTTCCTTGATGCATCTCGACACATCCTTGAAGCACCTCAACATGGACTGGAGAGAAGGCACTTGGAAGCAAATCAGAATGTACACTAAAACAGTCAACTTTCAGATTGAAATAACTTGGGAAGTAG
ENSE00000732709	FGFR1OP2_e5_T195C	AAAAACCAATCACTCTTGATTACTAACTAACACTCATTCAGTTTTTAAATTACGGATGATATCCGTATTAACATTATAATGACTCTATACTACAGATTGACATGGTACATCGTAACAAGTCCGAAGGATTCTTCCTTGATGCATCTCGACACATCCTTGAAGCACCTCAACATGGACTGGAGAGAAGGCACTTGGAAGCAAATCAGAATGTACACTAAACAAACAGTCAACTTTCAGATTGAAATAACTTGGGAAGTAG
ENSE00000732709	FGFR1OP2_e5_T195G	AAAAACCAATCACTCTTGATTACTAACTAACACTCATTCAGTTTTTAAATTACGGATGATATCCGTATTAACATTATAATGACTCTATACTACAGATTGACATGGTACATCGTAACAAGTCCGAAGGATTCTTCCTTGATGCATCTCGACACATCCTTGAAGCACCTCAACATGGACTGGAGAGAAGGCACTTGGAAGCAAATCAGAATGTACACTAAAGAAACAGTCAACTTTCAGATTGAAATAACTTGGGAAGTAG
ENSE00000732709	FGFR1OP2_e5_del194to199, del195to200	AAAAACCAATCACTCTTGATTACTAACTAACACTCATTCAGTTTTTAAATTACGGATGATATCCGTATTAACATTATAATGACTCTATACTACAGATTGACATGGTACATCGTAACAAGTCCGAAGGATTCTTCCTTGATGCATCTCGACACATCCTTGAAGCACCTCAACATGGACTGGAGAGAAGGCACTTGGAAGCAAATCAGAATGTACACTAAAGTCAACTTTCAGATTGAAATAACTTGGGAAGTAG
ENSE00000732709	FGFR1OP2_e5_C199A	AAAAACCAATCACTCTTGATTACTAACTAACACTCATTCAGTTTTTAAATTACGGATGATATCCGTATTAACATTATAATGACTCTATACTACAGATTGACATGGTACATCGTAACAAGTCCGAAGGATTCTTCCTTGATGCATCTCGACACATCCTTGAAGCACCTCAACATGGACTGGAGAGAAGGCACTTGGAAGCAAATCAGAATGTACACTAAATAAAAAGTCAACTTTCAGATTGAAATAACTTGGGAAGTAG
ENSE00000732709	FGFR1OP2_e5_del198to203, del199to204	AAAAACCAATCACTCTTGATTACTAACTAACACTCATTCAGTTTTTAAATTACGGATGATATCCGTATTAACATTATAATGACTCTATACTACAGATTGACATGGTACATCGTAACAAGTCCGAAGGATTCTTCCTTGATGCATCTCGACACATCCTTGAAGCACCTCAACATGGACTGGAGAGAAGGCACTTGGAAGCAAATCAGAATGTACACTAAATAAAACTTTCAGATTGAAATAACTTGGGAAGTAG
ENSE00000732709	FGFR1OP2_e5_del199to199	AAAAACCAATCACTCTTGATTACTAACTAACACTCATTCAGTTTTTAAATTACGGATGATATCCGTATTAACATTATAATGACTCTATACTACAGATTGACATGGTACATCGTAACAAGTCCGAAGGATTCTTCCTTGATGCATCTCGACACATCCTTGAAGCACCTCAACATGGACTGGAGAGAAGGCACTTGGAAGCAAATCAGAATGTACACTAAATAAAAGTCAACTTTCAGATTGAAATAACTTGGGAAGTAG
ENSE00000732709	FGFR1OP2_e5_del201to203	AAAAACCAATCACTCTTGATTACTAACTAACACTCATTCAGTTTTTAAATTACGGATGATATCCGTATTAACATTATAATGACTCTATACTACAGATTGACATGGTACATCGTAACAAGTCCGAAGGATTCTTCCTTGATGCATCTCGACACATCCTTGAAGCACCTCAACATGGACTGGAGAGAAGGCACTTGGAAGCAAATCAGAATGTACACTAAATAAACAAACTTTCAGATTGAAATAACTTGGGAAGTAG
ENSE00000732709	FGFR1OP2_e5_G201A	AAAAACCAATCACTCTTGATTACTAACTAACACTCATTCAGTTTTTAAATTACGGATGATATCCGTATTAACATTATAATGACTCTATACTACAGATTGACATGGTACATCGTAACAAGTCCGAAGGATTCTTCCTTGATGCATCTCGACACATCCTTGAAGCACCTCAACATGGACTGGAGAGAAGGCACTTGGAAGCAAATCAGAATGTACACTAAATAAACAATCAACTTTCAGATTGAAATAACTTGGGAAGTAG
ENSE00000732709	FGFR1OP2_e5_G201C	AAAAACCAATCACTCTTGATTACTAACTAACACTCATTCAGTTTTTAAATTACGGATGATATCCGTATTAACATTATAATGACTCTATACTACAGATTGACATGGTACATCGTAACAAGTCCGAAGGATTCTTCCTTGATGCATCTCGACACATCCTTGAAGCACCTCAACATGGACTGGAGAGAAGGCACTTGGAAGCAAATCAGAATGTACACTAAATAAACACTCAACTTTCAGATTGAAATAACTTGGGAAGTAG
ENSE00000732709	FGFR1OP2_e5_T202A	AAAAACCAATCACTCTTGATTACTAACTAACACTCATTCAGTTTTTAAATTACGGATGATATCCGTATTAACATTATAATGACTCTATACTACAGATTGACATGGTACATCGTAACAAGTCCGAAGGATTCTTCCTTGATGCATCTCGACACATCCTTGAAGCACCTCAACATGGACTGGAGAGAAGGCACTTGGAAGCAAATCAGAATGTACACTAAATAAACAGACAACTTTCAGATTGAAATAACTTGGGAAGTAG
ENSE00000732709	FGFR1OP2_e5_del202to204	AAAAACCAATCACTCTTGATTACTAACTAACACTCATTCAGTTTTTAAATTACGGATGATATCCGTATTAACATTATAATGACTCTATACTACAGATTGACATGGTACATCGTAACAAGTCCGAAGGATTCTTCCTTGATGCATCTCGACACATCCTTGAAGCACCTCAACATGGACTGGAGAGAAGGCACTTGGAAGCAAATCAGAATGTACACTAAATAAACAGACTTTCAGATTGAAATAACTTGGGAAGTAG
ENSE00000732709	FGFR1OP2_e5_del202to202	AAAAACCAATCACTCTTGATTACTAACTAACACTCATTCAGTTTTTAAATTACGGATGATATCCGTATTAACATTATAATGACTCTATACTACAGATTGACATGGTACATCGTAACAAGTCCGAAGGATTCTTCCTTGATGCATCTCGACACATCCTTGAAGCACCTCAACATGGACTGGAGAGAAGGCACTTGGAAGCAAATCAGAATGTACACTAAATAAACAGCAACTTTCAGATTGAAATAACTTGGGAAGTAG
ENSE00000732709	FGFR1OP2_e5_T202C	AAAAACCAATCACTCTTGATTACTAACTAACACTCATTCAGTTTTTAAATTACGGATGATATCCGTATTAACATTATAATGACTCTATACTACAGATTGACATGGTACATCGTAACAAGTCCGAAGGATTCTTCCTTGATGCATCTCGACACATCCTTGAAGCACCTCAACATGGACTGGAGAGAAGGCACTTGGAAGCAAATCAGAATGTACACTAAATAAACAGCCAACTTTCAGATTGAAATAACTTGGGAAGTAG
ENSE00000732709	FGFR1OP2_e5_T202G	AAAAACCAATCACTCTTGATTACTAACTAACACTCATTCAGTTTTTAAATTACGGATGATATCCGTATTAACATTATAATGACTCTATACTACAGATTGACATGGTACATCGTAACAAGTCCGAAGGATTCTTCCTTGATGCATCTCGACACATCCTTGAAGCACCTCAACATGGACTGGAGAGAAGGCACTTGGAAGCAAATCAGAATGTACACTAAATAAACAGGCAACTTTCAGATTGAAATAACTTGGGAAGTAG
ENSE00000732709	FGFR1OP2_e5_C203A	AAAAACCAATCACTCTTGATTACTAACTAACACTCATTCAGTTTTTAAATTACGGATGATATCCGTATTAACATTATAATGACTCTATACTACAGATTGACATGGTACATCGTAACAAGTCCGAAGGATTCTTCCTTGATGCATCTCGACACATCCTTGAAGCACCTCAACATGGACTGGAGAGAAGGCACTTGGAAGCAAATCAGAATGTACACTAAATAAACAGTAAACTTTCAGATTGAAATAACTTGGGAAGTAG
ENSE00000732709	FGFR1OP2_e5_del203to203	AAAAACCAATCACTCTTGATTACTAACTAACACTCATTCAGTTTTTAAATTACGGATGATATCCGTATTAACATTATAATGACTCTATACTACAGATTGACATGGTACATCGTAACAAGTCCGAAGGATTCTTCCTTGATGCATCTCGACACATCCTTGAAGCACCTCAACATGGACTGGAGAGAAGGCACTTGGAAGCAAATCAGAATGTACACTAAATAAACAGTAACTTTCAGATTGAAATAACTTGGGAAGTAG
ENSE00000732709	FGFR1OP2_e5_del204to209	AAAAACCAATCACTCTTGATTACTAACTAACACTCATTCAGTTTTTAAATTACGGATGATATCCGTATTAACATTATAATGACTCTATACTACAGATTGACATGGTACATCGTAACAAGTCCGAAGGATTCTTCCTTGATGCATCTCGACACATCCTTGAAGCACCTCAACATGGACTGGAGAGAAGGCACTTGGAAGCAAATCAGAATGTACACTAAATAAACAGTCCAGATTGAAATAACTTGGGAAGTAG
ENSE00000732709	FGFR1OP2_e5_C206A	AAAAACCAATCACTCTTGATTACTAACTAACACTCATTCAGTTTTTAAATTACGGATGATATCCGTATTAACATTATAATGACTCTATACTACAGATTGACATGGTACATCGTAACAAGTCCGAAGGATTCTTCCTTGATGCATCTCGACACATCCTTGAAGCACCTCAACATGGACTGGAGAGAAGGCACTTGGAAGCAAATCAGAATGTACACTAAATAAACAGTCAAATTTCAGATTGAAATAACTTGGGAAGTAG
ENSE00000732709	FGFR1OP2_e5_del207to209	AAAAACCAATCACTCTTGATTACTAACTAACACTCATTCAGTTTTTAAATTACGGATGATATCCGTATTAACATTATAATGACTCTATACTACAGATTGACATGGTACATCGTAACAAGTCCGAAGGATTCTTCCTTGATGCATCTCGACACATCCTTGAAGCACCTCAACATGGACTGGAGAGAAGGCACTTGGAAGCAAATCAGAATGTACACTAAATAAACAGTCAACCAGATTGAAATAACTTGGGAAGTAG
ENSE00000732709	FGFR1OP2_e5_T207A	AAAAACCAATCACTCTTGATTACTAACTAACACTCATTCAGTTTTTAAATTACGGATGATATCCGTATTAACATTATAATGACTCTATACTACAGATTGACATGGTACATCGTAACAAGTCCGAAGGATTCTTCCTTGATGCATCTCGACACATCCTTGAAGCACCTCAACATGGACTGGAGAGAAGGCACTTGGAAGCAAATCAGAATGTACACTAAATAAACAGTCAACATTCAGATTGAAATAACTTGGGAAGTAG
ENSE00000732709	FGFR1OP2_e5_T207C	AAAAACCAATCACTCTTGATTACTAACTAACACTCATTCAGTTTTTAAATTACGGATGATATCCGTATTAACATTATAATGACTCTATACTACAGATTGACATGGTACATCGTAACAAGTCCGAAGGATTCTTCCTTGATGCATCTCGACACATCCTTGAAGCACCTCAACATGGACTGGAGAGAAGGCACTTGGAAGCAAATCAGAATGTACACTAAATAAACAGTCAACCTTCAGATTGAAATAACTTGGGAAGTAG
ENSE00000732709	FGFR1OP2_e5_T207G	AAAAACCAATCACTCTTGATTACTAACTAACACTCATTCAGTTTTTAAATTACGGATGATATCCGTATTAACATTATAATGACTCTATACTACAGATTGACATGGTACATCGTAACAAGTCCGAAGGATTCTTCCTTGATGCATCTCGACACATCCTTGAAGCACCTCAACATGGACTGGAGAGAAGGCACTTGGAAGCAAATCAGAATGTACACTAAATAAACAGTCAACGTTCAGATTGAAATAACTTGGGAAGTAG
ENSE00000732709	FGFR1OP2_e5_T208A	AAAAACCAATCACTCTTGATTACTAACTAACACTCATTCAGTTTTTAAATTACGGATGATATCCGTATTAACATTATAATGACTCTATACTACAGATTGACATGGTACATCGTAACAAGTCCGAAGGATTCTTCCTTGATGCATCTCGACACATCCTTGAAGCACCTCAACATGGACTGGAGAGAAGGCACTTGGAAGCAAATCAGAATGTACACTAAATAAACAGTCAACTATCAGATTGAAATAACTTGGGAAGTAG
ENSE00000732709	FGFR1OP2_e5_T208C	AAAAACCAATCACTCTTGATTACTAACTAACACTCATTCAGTTTTTAAATTACGGATGATATCCGTATTAACATTATAATGACTCTATACTACAGATTGACATGGTACATCGTAACAAGTCCGAAGGATTCTTCCTTGATGCATCTCGACACATCCTTGAAGCACCTCAACATGGACTGGAGAGAAGGCACTTGGAAGCAAATCAGAATGTACACTAAATAAACAGTCAACTCTCAGATTGAAATAACTTGGGAAGTAG
ENSE00000732709	FGFR1OP2_e5_T208G	AAAAACCAATCACTCTTGATTACTAACTAACACTCATTCAGTTTTTAAATTACGGATGATATCCGTATTAACATTATAATGACTCTATACTACAGATTGACATGGTACATCGTAACAAGTCCGAAGGATTCTTCCTTGATGCATCTCGACACATCCTTGAAGCACCTCAACATGGACTGGAGAGAAGGCACTTGGAAGCAAATCAGAATGTACACTAAATAAACAGTCAACTGTCAGATTGAAATAACTTGGGAAGTAG
ENSE00000732709	FGFR1OP2_e5_del207to207, del208to208, del209to209	AAAAACCAATCACTCTTGATTACTAACTAACACTCATTCAGTTTTTAAATTACGGATGATATCCGTATTAACATTATAATGACTCTATACTACAGATTGACATGGTACATCGTAACAAGTCCGAAGGATTCTTCCTTGATGCATCTCGACACATCCTTGAAGCACCTCAACATGGACTGGAGAGAAGGCACTTGGAAGCAAATCAGAATGTACACTAAATAAACAGTCAACTTCAGATTGAAATAACTTGGGAAGTAG
ENSE00000732709	FGFR1OP2_e5_T209A	AAAAACCAATCACTCTTGATTACTAACTAACACTCATTCAGTTTTTAAATTACGGATGATATCCGTATTAACATTATAATGACTCTATACTACAGATTGACATGGTACATCGTAACAAGTCCGAAGGATTCTTCCTTGATGCATCTCGACACATCCTTGAAGCACCTCAACATGGACTGGAGAGAAGGCACTTGGAAGCAAATCAGAATGTACACTAAATAAACAGTCAACTTACAGATTGAAATAACTTGGGAAGTAG
ENSE00000732709	FGFR1OP2_e5_T209C	AAAAACCAATCACTCTTGATTACTAACTAACACTCATTCAGTTTTTAAATTACGGATGATATCCGTATTAACATTATAATGACTCTATACTACAGATTGACATGGTACATCGTAACAAGTCCGAAGGATTCTTCCTTGATGCATCTCGACACATCCTTGAAGCACCTCAACATGGACTGGAGAGAAGGCACTTGGAAGCAAATCAGAATGTACACTAAATAAACAGTCAACTTCCAGATTGAAATAACTTGGGAAGTAG
ENSE00000732709	FGFR1OP2_e5_T209G	AAAAACCAATCACTCTTGATTACTAACTAACACTCATTCAGTTTTTAAATTACGGATGATATCCGTATTAACATTATAATGACTCTATACTACAGATTGACATGGTACATCGTAACAAGTCCGAAGGATTCTTCCTTGATGCATCTCGACACATCCTTGAAGCACCTCAACATGGACTGGAGAGAAGGCACTTGGAAGCAAATCAGAATGTACACTAAATAAACAGTCAACTTGCAGATTGAAATAACTTGGGAAGTAG
ENSE00000732709	FGFR1OP2_e5_C206G	AAAAACCAATCACTCTTGATTACTAACTAACACTCATTCAGTTTTTAAATTACGGATGATATCCGTATTAACATTATAATGACTCTATACTACAGATTGACATGGTACATCGTAACAAGTCCGAAGGATTCTTCCTTGATGCATCTCGACACATCCTTGAAGCACCTCAACATGGACTGGAGAGAAGGCACTTGGAAGCAAATCAGAATGTACACTAAATAAACAGTCAAGTTTCAGATTGAAATAACTTGGGAAGTAG
ENSE00000732709	FGFR1OP2_e5_del206to208	AAAAACCAATCACTCTTGATTACTAACTAACACTCATTCAGTTTTTAAATTACGGATGATATCCGTATTAACATTATAATGACTCTATACTACAGATTGACATGGTACATCGTAACAAGTCCGAAGGATTCTTCCTTGATGCATCTCGACACATCCTTGAAGCACCTCAACATGGACTGGAGAGAAGGCACTTGGAAGCAAATCAGAATGTACACTAAATAAACAGTCAATCAGATTGAAATAACTTGGGAAGTAG
ENSE00000732709	FGFR1OP2_e5_del206to206	AAAAACCAATCACTCTTGATTACTAACTAACACTCATTCAGTTTTTAAATTACGGATGATATCCGTATTAACATTATAATGACTCTATACTACAGATTGACATGGTACATCGTAACAAGTCCGAAGGATTCTTCCTTGATGCATCTCGACACATCCTTGAAGCACCTCAACATGGACTGGAGAGAAGGCACTTGGAAGCAAATCAGAATGTACACTAAATAAACAGTCAATTTCAGATTGAAATAACTTGGGAAGTAG
ENSE00000732709	FGFR1OP2_e5_C206T	AAAAACCAATCACTCTTGATTACTAACTAACACTCATTCAGTTTTTAAATTACGGATGATATCCGTATTAACATTATAATGACTCTATACTACAGATTGACATGGTACATCGTAACAAGTCCGAAGGATTCTTCCTTGATGCATCTCGACACATCCTTGAAGCACCTCAACATGGACTGGAGAGAAGGCACTTGGAAGCAAATCAGAATGTACACTAAATAAACAGTCAATTTTCAGATTGAAATAACTTGGGAAGTAG
ENSE00000732709	FGFR1OP2_e5_A205C	AAAAACCAATCACTCTTGATTACTAACTAACACTCATTCAGTTTTTAAATTACGGATGATATCCGTATTAACATTATAATGACTCTATACTACAGATTGACATGGTACATCGTAACAAGTCCGAAGGATTCTTCCTTGATGCATCTCGACACATCCTTGAAGCACCTCAACATGGACTGGAGAGAAGGCACTTGGAAGCAAATCAGAATGTACACTAAATAAACAGTCACCTTTCAGATTGAAATAACTTGGGAAGTAG
ENSE00000732709	FGFR1OP2_e5_del204to204, del205to205	AAAAACCAATCACTCTTGATTACTAACTAACACTCATTCAGTTTTTAAATTACGGATGATATCCGTATTAACATTATAATGACTCTATACTACAGATTGACATGGTACATCGTAACAAGTCCGAAGGATTCTTCCTTGATGCATCTCGACACATCCTTGAAGCACCTCAACATGGACTGGAGAGAAGGCACTTGGAAGCAAATCAGAATGTACACTAAATAAACAGTCACTTTCAGATTGAAATAACTTGGGAAGTAG
ENSE00000732709	FGFR1OP2_e5_A205G	AAAAACCAATCACTCTTGATTACTAACTAACACTCATTCAGTTTTTAAATTACGGATGATATCCGTATTAACATTATAATGACTCTATACTACAGATTGACATGGTACATCGTAACAAGTCCGAAGGATTCTTCCTTGATGCATCTCGACACATCCTTGAAGCACCTCAACATGGACTGGAGAGAAGGCACTTGGAAGCAAATCAGAATGTACACTAAATAAACAGTCAGCTTTCAGATTGAAATAACTTGGGAAGTAG
ENSE00000732709	FGFR1OP2_e5_A205T	AAAAACCAATCACTCTTGATTACTAACTAACACTCATTCAGTTTTTAAATTACGGATGATATCCGTATTAACATTATAATGACTCTATACTACAGATTGACATGGTACATCGTAACAAGTCCGAAGGATTCTTCCTTGATGCATCTCGACACATCCTTGAAGCACCTCAACATGGACTGGAGAGAAGGCACTTGGAAGCAAATCAGAATGTACACTAAATAAACAGTCATCTTTCAGATTGAAATAACTTGGGAAGTAG
ENSE00000732709	FGFR1OP2_e5_del205to207	AAAAACCAATCACTCTTGATTACTAACTAACACTCATTCAGTTTTTAAATTACGGATGATATCCGTATTAACATTATAATGACTCTATACTACAGATTGACATGGTACATCGTAACAAGTCCGAAGGATTCTTCCTTGATGCATCTCGACACATCCTTGAAGCACCTCAACATGGACTGGAGAGAAGGCACTTGGAAGCAAATCAGAATGTACACTAAATAAACAGTCATTCAGATTGAAATAACTTGGGAAGTAG
ENSE00000732709	FGFR1OP2_e5_A204C	AAAAACCAATCACTCTTGATTACTAACTAACACTCATTCAGTTTTTAAATTACGGATGATATCCGTATTAACATTATAATGACTCTATACTACAGATTGACATGGTACATCGTAACAAGTCCGAAGGATTCTTCCTTGATGCATCTCGACACATCCTTGAAGCACCTCAACATGGACTGGAGAGAAGGCACTTGGAAGCAAATCAGAATGTACACTAAATAAACAGTCCACTTTCAGATTGAAATAACTTGGGAAGTAG
ENSE00000732709	FGFR1OP2_e5_A204G	AAAAACCAATCACTCTTGATTACTAACTAACACTCATTCAGTTTTTAAATTACGGATGATATCCGTATTAACATTATAATGACTCTATACTACAGATTGACATGGTACATCGTAACAAGTCCGAAGGATTCTTCCTTGATGCATCTCGACACATCCTTGAAGCACCTCAACATGGACTGGAGAGAAGGCACTTGGAAGCAAATCAGAATGTACACTAAATAAACAGTCGACTTTCAGATTGAAATAACTTGGGAAGTAG
ENSE00000732709	FGFR1OP2_e5_A204T	AAAAACCAATCACTCTTGATTACTAACTAACACTCATTCAGTTTTTAAATTACGGATGATATCCGTATTAACATTATAATGACTCTATACTACAGATTGACATGGTACATCGTAACAAGTCCGAAGGATTCTTCCTTGATGCATCTCGACACATCCTTGAAGCACCTCAACATGGACTGGAGAGAAGGCACTTGGAAGCAAATCAGAATGTACACTAAATAAACAGTCTACTTTCAGATTGAAATAACTTGGGAAGTAG
ENSE00000732709	FGFR1OP2_e5_del203to205, del204to206	AAAAACCAATCACTCTTGATTACTAACTAACACTCATTCAGTTTTTAAATTACGGATGATATCCGTATTAACATTATAATGACTCTATACTACAGATTGACATGGTACATCGTAACAAGTCCGAAGGATTCTTCCTTGATGCATCTCGACACATCCTTGAAGCACCTCAACATGGACTGGAGAGAAGGCACTTGGAAGCAAATCAGAATGTACACTAAATAAACAGTCTTTCAGATTGAAATAACTTGGGAAGTAG
ENSE00000732709	FGFR1OP2_e5_C203G	AAAAACCAATCACTCTTGATTACTAACTAACACTCATTCAGTTTTTAAATTACGGATGATATCCGTATTAACATTATAATGACTCTATACTACAGATTGACATGGTACATCGTAACAAGTCCGAAGGATTCTTCCTTGATGCATCTCGACACATCCTTGAAGCACCTCAACATGGACTGGAGAGAAGGCACTTGGAAGCAAATCAGAATGTACACTAAATAAACAGTGAACTTTCAGATTGAAATAACTTGGGAAGTAG
ENSE00000732709	FGFR1OP2_e5_del202to207, del203to208	AAAAACCAATCACTCTTGATTACTAACTAACACTCATTCAGTTTTTAAATTACGGATGATATCCGTATTAACATTATAATGACTCTATACTACAGATTGACATGGTACATCGTAACAAGTCCGAAGGATTCTTCCTTGATGCATCTCGACACATCCTTGAAGCACCTCAACATGGACTGGAGAGAAGGCACTTGGAAGCAAATCAGAATGTACACTAAATAAACAGTTCAGATTGAAATAACTTGGGAAGTAG
ENSE00000732709	FGFR1OP2_e5_C203T	AAAAACCAATCACTCTTGATTACTAACTAACACTCATTCAGTTTTTAAATTACGGATGATATCCGTATTAACATTATAATGACTCTATACTACAGATTGACATGGTACATCGTAACAAGTCCGAAGGATTCTTCCTTGATGCATCTCGACACATCCTTGAAGCACCTCAACATGGACTGGAGAGAAGGCACTTGGAAGCAAATCAGAATGTACACTAAATAAACAGTTAACTTTCAGATTGAAATAACTTGGGAAGTAG
ENSE00000732709	FGFR1OP2_e5_del201to201	AAAAACCAATCACTCTTGATTACTAACTAACACTCATTCAGTTTTTAAATTACGGATGATATCCGTATTAACATTATAATGACTCTATACTACAGATTGACATGGTACATCGTAACAAGTCCGAAGGATTCTTCCTTGATGCATCTCGACACATCCTTGAAGCACCTCAACATGGACTGGAGAGAAGGCACTTGGAAGCAAATCAGAATGTACACTAAATAAACATCAACTTTCAGATTGAAATAACTTGGGAAGTAG
ENSE00000732709	FGFR1OP2_e5_G201T	AAAAACCAATCACTCTTGATTACTAACTAACACTCATTCAGTTTTTAAATTACGGATGATATCCGTATTAACATTATAATGACTCTATACTACAGATTGACATGGTACATCGTAACAAGTCCGAAGGATTCTTCCTTGATGCATCTCGACACATCCTTGAAGCACCTCAACATGGACTGGAGAGAAGGCACTTGGAAGCAAATCAGAATGTACACTAAATAAACATTCAACTTTCAGATTGAAATAACTTGGGAAGTAG
ENSE00000732709	FGFR1OP2_e5_del201to206	AAAAACCAATCACTCTTGATTACTAACTAACACTCATTCAGTTTTTAAATTACGGATGATATCCGTATTAACATTATAATGACTCTATACTACAGATTGACATGGTACATCGTAACAAGTCCGAAGGATTCTTCCTTGATGCATCTCGACACATCCTTGAAGCACCTCAACATGGACTGGAGAGAAGGCACTTGGAAGCAAATCAGAATGTACACTAAATAAACATTTCAGATTGAAATAACTTGGGAAGTAG
ENSE00000732709	FGFR1OP2_e5_del200to202	AAAAACCAATCACTCTTGATTACTAACTAACACTCATTCAGTTTTTAAATTACGGATGATATCCGTATTAACATTATAATGACTCTATACTACAGATTGACATGGTACATCGTAACAAGTCCGAAGGATTCTTCCTTGATGCATCTCGACACATCCTTGAAGCACCTCAACATGGACTGGAGAGAAGGCACTTGGAAGCAAATCAGAATGTACACTAAATAAACCAACTTTCAGATTGAAATAACTTGGGAAGTAG
ENSE00000732709	FGFR1OP2_e5_A200C	AAAAACCAATCACTCTTGATTACTAACTAACACTCATTCAGTTTTTAAATTACGGATGATATCCGTATTAACATTATAATGACTCTATACTACAGATTGACATGGTACATCGTAACAAGTCCGAAGGATTCTTCCTTGATGCATCTCGACACATCCTTGAAGCACCTCAACATGGACTGGAGAGAAGGCACTTGGAAGCAAATCAGAATGTACACTAAATAAACCGTCAACTTTCAGATTGAAATAACTTGGGAAGTAG
ENSE00000732709	FGFR1OP2_e5_del200to205	AAAAACCAATCACTCTTGATTACTAACTAACACTCATTCAGTTTTTAAATTACGGATGATATCCGTATTAACATTATAATGACTCTATACTACAGATTGACATGGTACATCGTAACAAGTCCGAAGGATTCTTCCTTGATGCATCTCGACACATCCTTGAAGCACCTCAACATGGACTGGAGAGAAGGCACTTGGAAGCAAATCAGAATGTACACTAAATAAACCTTTCAGATTGAAATAACTTGGGAAGTAG
ENSE00000732709	FGFR1OP2_e5_A200G	AAAAACCAATCACTCTTGATTACTAACTAACACTCATTCAGTTTTTAAATTACGGATGATATCCGTATTAACATTATAATGACTCTATACTACAGATTGACATGGTACATCGTAACAAGTCCGAAGGATTCTTCCTTGATGCATCTCGACACATCCTTGAAGCACCTCAACATGGACTGGAGAGAAGGCACTTGGAAGCAAATCAGAATGTACACTAAATAAACGGTCAACTTTCAGATTGAAATAACTTGGGAAGTAG
ENSE00000732709	FGFR1OP2_e5_del200to200	AAAAACCAATCACTCTTGATTACTAACTAACACTCATTCAGTTTTTAAATTACGGATGATATCCGTATTAACATTATAATGACTCTATACTACAGATTGACATGGTACATCGTAACAAGTCCGAAGGATTCTTCCTTGATGCATCTCGACACATCCTTGAAGCACCTCAACATGGACTGGAGAGAAGGCACTTGGAAGCAAATCAGAATGTACACTAAATAAACGTCAACTTTCAGATTGAAATAACTTGGGAAGTAG
ENSE00000732709	FGFR1OP2_e5_A200T	AAAAACCAATCACTCTTGATTACTAACTAACACTCATTCAGTTTTTAAATTACGGATGATATCCGTATTAACATTATAATGACTCTATACTACAGATTGACATGGTACATCGTAACAAGTCCGAAGGATTCTTCCTTGATGCATCTCGACACATCCTTGAAGCACCTCAACATGGACTGGAGAGAAGGCACTTGGAAGCAAATCAGAATGTACACTAAATAAACTGTCAACTTTCAGATTGAAATAACTTGGGAAGTAG
ENSE00000732709	FGFR1OP2_e5_C199G	AAAAACCAATCACTCTTGATTACTAACTAACACTCATTCAGTTTTTAAATTACGGATGATATCCGTATTAACATTATAATGACTCTATACTACAGATTGACATGGTACATCGTAACAAGTCCGAAGGATTCTTCCTTGATGCATCTCGACACATCCTTGAAGCACCTCAACATGGACTGGAGAGAAGGCACTTGGAAGCAAATCAGAATGTACACTAAATAAAGAGTCAACTTTCAGATTGAAATAACTTGGGAAGTAG
ENSE00000732709	FGFR1OP2_e5_C199T	AAAAACCAATCACTCTTGATTACTAACTAACACTCATTCAGTTTTTAAATTACGGATGATATCCGTATTAACATTATAATGACTCTATACTACAGATTGACATGGTACATCGTAACAAGTCCGAAGGATTCTTCCTTGATGCATCTCGACACATCCTTGAAGCACCTCAACATGGACTGGAGAGAAGGCACTTGGAAGCAAATCAGAATGTACACTAAATAAATAGTCAACTTTCAGATTGAAATAACTTGGGAAGTAG
ENSE00000732709	FGFR1OP2_e5_del199to201	AAAAACCAATCACTCTTGATTACTAACTAACACTCATTCAGTTTTTAAATTACGGATGATATCCGTATTAACATTATAATGACTCTATACTACAGATTGACATGGTACATCGTAACAAGTCCGAAGGATTCTTCCTTGATGCATCTCGACACATCCTTGAAGCACCTCAACATGGACTGGAGAGAAGGCACTTGGAAGCAAATCAGAATGTACACTAAATAAATCAACTTTCAGATTGAAATAACTTGGGAAGTAG
ENSE00000732709	FGFR1OP2_e5_del196to196, del197to197, del198to198	AAAAACCAATCACTCTTGATTACTAACTAACACTCATTCAGTTTTTAAATTACGGATGATATCCGTATTAACATTATAATGACTCTATACTACAGATTGACATGGTACATCGTAACAAGTCCGAAGGATTCTTCCTTGATGCATCTCGACACATCCTTGAAGCACCTCAACATGGACTGGAGAGAAGGCACTTGGAAGCAAATCAGAATGTACACTAAATAACAGTCAACTTTCAGATTGAAATAACTTGGGAAGTAG
ENSE00000732709	FGFR1OP2_e5_A198C	AAAAACCAATCACTCTTGATTACTAACTAACACTCATTCAGTTTTTAAATTACGGATGATATCCGTATTAACATTATAATGACTCTATACTACAGATTGACATGGTACATCGTAACAAGTCCGAAGGATTCTTCCTTGATGCATCTCGACACATCCTTGAAGCACCTCAACATGGACTGGAGAGAAGGCACTTGGAAGCAAATCAGAATGTACACTAAATAACCAGTCAACTTTCAGATTGAAATAACTTGGGAAGTAG
ENSE00000732709	FGFR1OP2_e5_A198G	AAAAACCAATCACTCTTGATTACTAACTAACACTCATTCAGTTTTTAAATTACGGATGATATCCGTATTAACATTATAATGACTCTATACTACAGATTGACATGGTACATCGTAACAAGTCCGAAGGATTCTTCCTTGATGCATCTCGACACATCCTTGAAGCACCTCAACATGGACTGGAGAGAAGGCACTTGGAAGCAAATCAGAATGTACACTAAATAAGCAGTCAACTTTCAGATTGAAATAACTTGGGAAGTAG
ENSE00000732709	FGFR1OP2_e5_del197to199, del198to200	AAAAACCAATCACTCTTGATTACTAACTAACACTCATTCAGTTTTTAAATTACGGATGATATCCGTATTAACATTATAATGACTCTATACTACAGATTGACATGGTACATCGTAACAAGTCCGAAGGATTCTTCCTTGATGCATCTCGACACATCCTTGAAGCACCTCAACATGGACTGGAGAGAAGGCACTTGGAAGCAAATCAGAATGTACACTAAATAAGTCAACTTTCAGATTGAAATAACTTGGGAAGTAG
ENSE00000732709	FGFR1OP2_e5_A198T	AAAAACCAATCACTCTTGATTACTAACTAACACTCATTCAGTTTTTAAATTACGGATGATATCCGTATTAACATTATAATGACTCTATACTACAGATTGACATGGTACATCGTAACAAGTCCGAAGGATTCTTCCTTGATGCATCTCGACACATCCTTGAAGCACCTCAACATGGACTGGAGAGAAGGCACTTGGAAGCAAATCAGAATGTACACTAAATAATCAGTCAACTTTCAGATTGAAATAACTTGGGAAGTAG
ENSE00000732709	FGFR1OP2_e5_del197to202	AAAAACCAATCACTCTTGATTACTAACTAACACTCATTCAGTTTTTAAATTACGGATGATATCCGTATTAACATTATAATGACTCTATACTACAGATTGACATGGTACATCGTAACAAGTCCGAAGGATTCTTCCTTGATGCATCTCGACACATCCTTGAAGCACCTCAACATGGACTGGAGAGAAGGCACTTGGAAGCAAATCAGAATGTACACTAAATACAACTTTCAGATTGAAATAACTTGGGAAGTAG
ENSE00000732709	FGFR1OP2_e5_A197C	AAAAACCAATCACTCTTGATTACTAACTAACACTCATTCAGTTTTTAAATTACGGATGATATCCGTATTAACATTATAATGACTCTATACTACAGATTGACATGGTACATCGTAACAAGTCCGAAGGATTCTTCCTTGATGCATCTCGACACATCCTTGAAGCACCTCAACATGGACTGGAGAGAAGGCACTTGGAAGCAAATCAGAATGTACACTAAATACACAGTCAACTTTCAGATTGAAATAACTTGGGAAGTAG
ENSE00000732709	FGFR1OP2_e5_A197G	AAAAACCAATCACTCTTGATTACTAACTAACACTCATTCAGTTTTTAAATTACGGATGATATCCGTATTAACATTATAATGACTCTATACTACAGATTGACATGGTACATCGTAACAAGTCCGAAGGATTCTTCCTTGATGCATCTCGACACATCCTTGAAGCACCTCAACATGGACTGGAGAGAAGGCACTTGGAAGCAAATCAGAATGTACACTAAATAGACAGTCAACTTTCAGATTGAAATAACTTGGGAAGTAG
ENSE00000732709	FGFR1OP2_e5_A197T	AAAAACCAATCACTCTTGATTACTAACTAACACTCATTCAGTTTTTAAATTACGGATGATATCCGTATTAACATTATAATGACTCTATACTACAGATTGACATGGTACATCGTAACAAGTCCGAAGGATTCTTCCTTGATGCATCTCGACACATCCTTGAAGCACCTCAACATGGACTGGAGAGAAGGCACTTGGAAGCAAATCAGAATGTACACTAAATATACAGTCAACTTTCAGATTGAAATAACTTGGGAAGTAG
ENSE00000732709	FGFR1OP2_e5_A196C	AAAAACCAATCACTCTTGATTACTAACTAACACTCATTCAGTTTTTAAATTACGGATGATATCCGTATTAACATTATAATGACTCTATACTACAGATTGACATGGTACATCGTAACAAGTCCGAAGGATTCTTCCTTGATGCATCTCGACACATCCTTGAAGCACCTCAACATGGACTGGAGAGAAGGCACTTGGAAGCAAATCAGAATGTACACTAAATCAACAGTCAACTTTCAGATTGAAATAACTTGGGAAGTAG
ENSE00000732709	FGFR1OP2_e5_del196to198	AAAAACCAATCACTCTTGATTACTAACTAACACTCATTCAGTTTTTAAATTACGGATGATATCCGTATTAACATTATAATGACTCTATACTACAGATTGACATGGTACATCGTAACAAGTCCGAAGGATTCTTCCTTGATGCATCTCGACACATCCTTGAAGCACCTCAACATGGACTGGAGAGAAGGCACTTGGAAGCAAATCAGAATGTACACTAAATCAGTCAACTTTCAGATTGAAATAACTTGGGAAGTAG
ENSE00000732709	FGFR1OP2_e5_A196G	AAAAACCAATCACTCTTGATTACTAACTAACACTCATTCAGTTTTTAAATTACGGATGATATCCGTATTAACATTATAATGACTCTATACTACAGATTGACATGGTACATCGTAACAAGTCCGAAGGATTCTTCCTTGATGCATCTCGACACATCCTTGAAGCACCTCAACATGGACTGGAGAGAAGGCACTTGGAAGCAAATCAGAATGTACACTAAATGAACAGTCAACTTTCAGATTGAAATAACTTGGGAAGTAG
ENSE00000732709	FGFR1OP2_e5_A196T	AAAAACCAATCACTCTTGATTACTAACTAACACTCATTCAGTTTTTAAATTACGGATGATATCCGTATTAACATTATAATGACTCTATACTACAGATTGACATGGTACATCGTAACAAGTCCGAAGGATTCTTCCTTGATGCATCTCGACACATCCTTGAAGCACCTCAACATGGACTGGAGAGAAGGCACTTGGAAGCAAATCAGAATGTACACTAAATTAACAGTCAACTTTCAGATTGAAATAACTTGGGAAGTAG
ENSE00000732709	FGFR1OP2_e5_del196to201	AAAAACCAATCACTCTTGATTACTAACTAACACTCATTCAGTTTTTAAATTACGGATGATATCCGTATTAACATTATAATGACTCTATACTACAGATTGACATGGTACATCGTAACAAGTCCGAAGGATTCTTCCTTGATGCATCTCGACACATCCTTGAAGCACCTCAACATGGACTGGAGAGAAGGCACTTGGAAGCAAATCAGAATGTACACTAAATTCAACTTTCAGATTGAAATAACTTGGGAAGTAG
ENSE00000732709	FGFR1OP2_e5_A194C	AAAAACCAATCACTCTTGATTACTAACTAACACTCATTCAGTTTTTAAATTACGGATGATATCCGTATTAACATTATAATGACTCTATACTACAGATTGACATGGTACATCGTAACAAGTCCGAAGGATTCTTCCTTGATGCATCTCGACACATCCTTGAAGCACCTCAACATGGACTGGAGAGAAGGCACTTGGAAGCAAATCAGAATGTACACTAACTAAACAGTCAACTTTCAGATTGAAATAACTTGGGAAGTAG
ENSE00000732709	FGFR1OP2_e5_A194G	AAAAACCAATCACTCTTGATTACTAACTAACACTCATTCAGTTTTTAAATTACGGATGATATCCGTATTAACATTATAATGACTCTATACTACAGATTGACATGGTACATCGTAACAAGTCCGAAGGATTCTTCCTTGATGCATCTCGACACATCCTTGAAGCACCTCAACATGGACTGGAGAGAAGGCACTTGGAAGCAAATCAGAATGTACACTAAGTAAACAGTCAACTTTCAGATTGAAATAACTTGGGAAGTAG
ENSE00000732709	FGFR1OP2_e5_del192to192, del193to193, del194to194	AAAAACCAATCACTCTTGATTACTAACTAACACTCATTCAGTTTTTAAATTACGGATGATATCCGTATTAACATTATAATGACTCTATACTACAGATTGACATGGTACATCGTAACAAGTCCGAAGGATTCTTCCTTGATGCATCTCGACACATCCTTGAAGCACCTCAACATGGACTGGAGAGAAGGCACTTGGAAGCAAATCAGAATGTACACTAATAAACAGTCAACTTTCAGATTGAAATAACTTGGGAAGTAG
ENSE00000732709	FGFR1OP2_e5_A194T	AAAAACCAATCACTCTTGATTACTAACTAACACTCATTCAGTTTTTAAATTACGGATGATATCCGTATTAACATTATAATGACTCTATACTACAGATTGACATGGTACATCGTAACAAGTCCGAAGGATTCTTCCTTGATGCATCTCGACACATCCTTGAAGCACCTCAACATGGACTGGAGAGAAGGCACTTGGAAGCAAATCAGAATGTACACTAATTAAACAGTCAACTTTCAGATTGAAATAACTTGGGAAGTAG
ENSE00000732709	FGFR1OP2_e5_del192to197, del193to198	AAAAACCAATCACTCTTGATTACTAACTAACACTCATTCAGTTTTTAAATTACGGATGATATCCGTATTAACATTATAATGACTCTATACTACAGATTGACATGGTACATCGTAACAAGTCCGAAGGATTCTTCCTTGATGCATCTCGACACATCCTTGAAGCACCTCAACATGGACTGGAGAGAAGGCACTTGGAAGCAAATCAGAATGTACACTACAGTCAACTTTCAGATTGAAATAACTTGGGAAGTAG
ENSE00000732709	FGFR1OP2_e5_A193C	AAAAACCAATCACTCTTGATTACTAACTAACACTCATTCAGTTTTTAAATTACGGATGATATCCGTATTAACATTATAATGACTCTATACTACAGATTGACATGGTACATCGTAACAAGTCCGAAGGATTCTTCCTTGATGCATCTCGACACATCCTTGAAGCACCTCAACATGGACTGGAGAGAAGGCACTTGGAAGCAAATCAGAATGTACACTACATAAACAGTCAACTTTCAGATTGAAATAACTTGGGAAGTAG
ENSE00000732709	FGFR1OP2_e5_A193G	AAAAACCAATCACTCTTGATTACTAACTAACACTCATTCAGTTTTTAAATTACGGATGATATCCGTATTAACATTATAATGACTCTATACTACAGATTGACATGGTACATCGTAACAAGTCCGAAGGATTCTTCCTTGATGCATCTCGACACATCCTTGAAGCACCTCAACATGGACTGGAGAGAAGGCACTTGGAAGCAAATCAGAATGTACACTAGATAAACAGTCAACTTTCAGATTGAAATAACTTGGGAAGTAG
ENSE00000732709	FGFR1OP2_e5_A193T	AAAAACCAATCACTCTTGATTACTAACTAACACTCATTCAGTTTTTAAATTACGGATGATATCCGTATTAACATTATAATGACTCTATACTACAGATTGACATGGTACATCGTAACAAGTCCGAAGGATTCTTCCTTGATGCATCTCGACACATCCTTGAAGCACCTCAACATGGACTGGAGAGAAGGCACTTGGAAGCAAATCAGAATGTACACTATATAAACAGTCAACTTTCAGATTGAAATAACTTGGGAAGTAG
ENSE00000732709	FGFR1OP2_e5_A192C	AAAAACCAATCACTCTTGATTACTAACTAACACTCATTCAGTTTTTAAATTACGGATGATATCCGTATTAACATTATAATGACTCTATACTACAGATTGACATGGTACATCGTAACAAGTCCGAAGGATTCTTCCTTGATGCATCTCGACACATCCTTGAAGCACCTCAACATGGACTGGAGAGAAGGCACTTGGAAGCAAATCAGAATGTACACTCAATAAACAGTCAACTTTCAGATTGAAATAACTTGGGAAGTAG
ENSE00000732709	FGFR1OP2_e5_A192G	AAAAACCAATCACTCTTGATTACTAACTAACACTCATTCAGTTTTTAAATTACGGATGATATCCGTATTAACATTATAATGACTCTATACTACAGATTGACATGGTACATCGTAACAAGTCCGAAGGATTCTTCCTTGATGCATCTCGACACATCCTTGAAGCACCTCAACATGGACTGGAGAGAAGGCACTTGGAAGCAAATCAGAATGTACACTGAATAAACAGTCAACTTTCAGATTGAAATAACTTGGGAAGTAG
ENSE00000732709	FGFR1OP2_e5_del192to194	AAAAACCAATCACTCTTGATTACTAACTAACACTCATTCAGTTTTTAAATTACGGATGATATCCGTATTAACATTATAATGACTCTATACTACAGATTGACATGGTACATCGTAACAAGTCCGAAGGATTCTTCCTTGATGCATCTCGACACATCCTTGAAGCACCTCAACATGGACTGGAGAGAAGGCACTTGGAAGCAAATCAGAATGTACACTTAAACAGTCAACTTTCAGATTGAAATAACTTGGGAAGTAG
ENSE00000732709	FGFR1OP2_e5_A192T	AAAAACCAATCACTCTTGATTACTAACTAACACTCATTCAGTTTTTAAATTACGGATGATATCCGTATTAACATTATAATGACTCTATACTACAGATTGACATGGTACATCGTAACAAGTCCGAAGGATTCTTCCTTGATGCATCTCGACACATCCTTGAAGCACCTCAACATGGACTGGAGAGAAGGCACTTGGAAGCAAATCAGAATGTACACTTAATAAACAGTCAACTTTCAGATTGAAATAACTTGGGAAGTAG
ENSE00000732709	FGFR1OP2_e5_C190G	AAAAACCAATCACTCTTGATTACTAACTAACACTCATTCAGTTTTTAAATTACGGATGATATCCGTATTAACATTATAATGACTCTATACTACAGATTGACATGGTACATCGTAACAAGTCCGAAGGATTCTTCCTTGATGCATCTCGACACATCCTTGAAGCACCTCAACATGGACTGGAGAGAAGGCACTTGGAAGCAAATCAGAATGTACAGTAAATAAACAGTCAACTTTCAGATTGAAATAACTTGGGAAGTAG
ENSE00000732709	FGFR1OP2_e5_del190to190	AAAAACCAATCACTCTTGATTACTAACTAACACTCATTCAGTTTTTAAATTACGGATGATATCCGTATTAACATTATAATGACTCTATACTACAGATTGACATGGTACATCGTAACAAGTCCGAAGGATTCTTCCTTGATGCATCTCGACACATCCTTGAAGCACCTCAACATGGACTGGAGAGAAGGCACTTGGAAGCAAATCAGAATGTACATAAATAAACAGTCAACTTTCAGATTGAAATAACTTGGGAAGTAG
ENSE00000732709	FGFR1OP2_e5_C190T	AAAAACCAATCACTCTTGATTACTAACTAACACTCATTCAGTTTTTAAATTACGGATGATATCCGTATTAACATTATAATGACTCTATACTACAGATTGACATGGTACATCGTAACAAGTCCGAAGGATTCTTCCTTGATGCATCTCGACACATCCTTGAAGCACCTCAACATGGACTGGAGAGAAGGCACTTGGAAGCAAATCAGAATGTACATTAAATAAACAGTCAACTTTCAGATTGAAATAACTTGGGAAGTAG
ENSE00000732709	FGFR1OP2_e5_A189C	AAAAACCAATCACTCTTGATTACTAACTAACACTCATTCAGTTTTTAAATTACGGATGATATCCGTATTAACATTATAATGACTCTATACTACAGATTGACATGGTACATCGTAACAAGTCCGAAGGATTCTTCCTTGATGCATCTCGACACATCCTTGAAGCACCTCAACATGGACTGGAGAGAAGGCACTTGGAAGCAAATCAGAATGTACCCTAAATAAACAGTCAACTTTCAGATTGAAATAACTTGGGAAGTAG
ENSE00000732709	FGFR1OP2_e5_del189to189	AAAAACCAATCACTCTTGATTACTAACTAACACTCATTCAGTTTTTAAATTACGGATGATATCCGTATTAACATTATAATGACTCTATACTACAGATTGACATGGTACATCGTAACAAGTCCGAAGGATTCTTCCTTGATGCATCTCGACACATCCTTGAAGCACCTCAACATGGACTGGAGAGAAGGCACTTGGAAGCAAATCAGAATGTACCTAAATAAACAGTCAACTTTCAGATTGAAATAACTTGGGAAGTAG
ENSE00000732709	FGFR1OP2_e5_A189G	AAAAACCAATCACTCTTGATTACTAACTAACACTCATTCAGTTTTTAAATTACGGATGATATCCGTATTAACATTATAATGACTCTATACTACAGATTGACATGGTACATCGTAACAAGTCCGAAGGATTCTTCCTTGATGCATCTCGACACATCCTTGAAGCACCTCAACATGGACTGGAGAGAAGGCACTTGGAAGCAAATCAGAATGTACGCTAAATAAACAGTCAACTTTCAGATTGAAATAACTTGGGAAGTAG
ENSE00000732709	FGFR1OP2_e5_del189to194	AAAAACCAATCACTCTTGATTACTAACTAACACTCATTCAGTTTTTAAATTACGGATGATATCCGTATTAACATTATAATGACTCTATACTACAGATTGACATGGTACATCGTAACAAGTCCGAAGGATTCTTCCTTGATGCATCTCGACACATCCTTGAAGCACCTCAACATGGACTGGAGAGAAGGCACTTGGAAGCAAATCAGAATGTACTAAACAGTCAACTTTCAGATTGAAATAACTTGGGAAGTAG
ENSE00000732709	FGFR1OP2_e5_A189T	AAAAACCAATCACTCTTGATTACTAACTAACACTCATTCAGTTTTTAAATTACGGATGATATCCGTATTAACATTATAATGACTCTATACTACAGATTGACATGGTACATCGTAACAAGTCCGAAGGATTCTTCCTTGATGCATCTCGACACATCCTTGAAGCACCTCAACATGGACTGGAGAGAAGGCACTTGGAAGCAAATCAGAATGTACTCTAAATAAACAGTCAACTTTCAGATTGAAATAACTTGGGAAGTAG
ENSE00000732709	FGFR1OP2_e5_C188G	AAAAACCAATCACTCTTGATTACTAACTAACACTCATTCAGTTTTTAAATTACGGATGATATCCGTATTAACATTATAATGACTCTATACTACAGATTGACATGGTACATCGTAACAAGTCCGAAGGATTCTTCCTTGATGCATCTCGACACATCCTTGAAGCACCTCAACATGGACTGGAGAGAAGGCACTTGGAAGCAAATCAGAATGTAGACTAAATAAACAGTCAACTTTCAGATTGAAATAACTTGGGAAGTAG
ENSE00000732709	FGFR1OP2_e5_del188to208	AAAAACCAATCACTCTTGATTACTAACTAACACTCATTCAGTTTTTAAATTACGGATGATATCCGTATTAACATTATAATGACTCTATACTACAGATTGACATGGTACATCGTAACAAGTCCGAAGGATTCTTCCTTGATGCATCTCGACACATCCTTGAAGCACCTCAACATGGACTGGAGAGAAGGCACTTGGAAGCAAATCAGAATGTATCAGATTGAAATAACTTGGGAAGTAG
ENSE00000732709	FGFR1OP2_e5_del188to190	AAAAACCAATCACTCTTGATTACTAACTAACACTCATTCAGTTTTTAAATTACGGATGATATCCGTATTAACATTATAATGACTCTATACTACAGATTGACATGGTACATCGTAACAAGTCCGAAGGATTCTTCCTTGATGCATCTCGACACATCCTTGAAGCACCTCAACATGGACTGGAGAGAAGGCACTTGGAAGCAAATCAGAATGTATAAATAAACAGTCAACTTTCAGATTGAAATAACTTGGGAAGTAG
ENSE00000732709	FGFR1OP2_e5_C188T	AAAAACCAATCACTCTTGATTACTAACTAACACTCATTCAGTTTTTAAATTACGGATGATATCCGTATTAACATTATAATGACTCTATACTACAGATTGACATGGTACATCGTAACAAGTCCGAAGGATTCTTCCTTGATGCATCTCGACACATCCTTGAAGCACCTCAACATGGACTGGAGAGAAGGCACTTGGAAGCAAATCAGAATGTATACTAAATAAACAGTCAACTTTCAGATTGAAATAACTTGGGAAGTAG
ENSE00000732709	FGFR1OP2_e5_del187to187	AAAAACCAATCACTCTTGATTACTAACTAACACTCATTCAGTTTTTAAATTACGGATGATATCCGTATTAACATTATAATGACTCTATACTACAGATTGACATGGTACATCGTAACAAGTCCGAAGGATTCTTCCTTGATGCATCTCGACACATCCTTGAAGCACCTCAACATGGACTGGAGAGAAGGCACTTGGAAGCAAATCAGAATGTCACTAAATAAACAGTCAACTTTCAGATTGAAATAACTTGGGAAGTAG
ENSE00000732709	FGFR1OP2_e5_A187C	AAAAACCAATCACTCTTGATTACTAACTAACACTCATTCAGTTTTTAAATTACGGATGATATCCGTATTAACATTATAATGACTCTATACTACAGATTGACATGGTACATCGTAACAAGTCCGAAGGATTCTTCCTTGATGCATCTCGACACATCCTTGAAGCACCTCAACATGGACTGGAGAGAAGGCACTTGGAAGCAAATCAGAATGTCCACTAAATAAACAGTCAACTTTCAGATTGAAATAACTTGGGAAGTAG
ENSE00000732709	FGFR1OP2_e5_del187to189	AAAAACCAATCACTCTTGATTACTAACTAACACTCATTCAGTTTTTAAATTACGGATGATATCCGTATTAACATTATAATGACTCTATACTACAGATTGACATGGTACATCGTAACAAGTCCGAAGGATTCTTCCTTGATGCATCTCGACACATCCTTGAAGCACCTCAACATGGACTGGAGAGAAGGCACTTGGAAGCAAATCAGAATGTCTAAATAAACAGTCAACTTTCAGATTGAAATAACTTGGGAAGTAG
ENSE00000732709	FGFR1OP2_e5_A187G	AAAAACCAATCACTCTTGATTACTAACTAACACTCATTCAGTTTTTAAATTACGGATGATATCCGTATTAACATTATAATGACTCTATACTACAGATTGACATGGTACATCGTAACAAGTCCGAAGGATTCTTCCTTGATGCATCTCGACACATCCTTGAAGCACCTCAACATGGACTGGAGAGAAGGCACTTGGAAGCAAATCAGAATGTGCACTAAATAAACAGTCAACTTTCAGATTGAAATAACTTGGGAAGTAG
ENSE00000732709	FGFR1OP2_e5_A187T	AAAAACCAATCACTCTTGATTACTAACTAACACTCATTCAGTTTTTAAATTACGGATGATATCCGTATTAACATTATAATGACTCTATACTACAGATTGACATGGTACATCGTAACAAGTCCGAAGGATTCTTCCTTGATGCATCTCGACACATCCTTGAAGCACCTCAACATGGACTGGAGAGAAGGCACTTGGAAGCAAATCAGAATGTTCACTAAATAAACAGTCAACTTTCAGATTGAAATAACTTGGGAAGTAG
ENSE00000732709	FGFR1OP2_e5_del186to206, del187to207	AAAAACCAATCACTCTTGATTACTAACTAACACTCATTCAGTTTTTAAATTACGGATGATATCCGTATTAACATTATAATGACTCTATACTACAGATTGACATGGTACATCGTAACAAGTCCGAAGGATTCTTCCTTGATGCATCTCGACACATCCTTGAAGCACCTCAACATGGACTGGAGAGAAGGCACTTGGAAGCAAATCAGAATGTTTCAGATTGAAATAACTTGGGAAGTAG
ENSE00000732709	FGFR1OP2_e5_del185to190	AAAAACCAATCACTCTTGATTACTAACTAACACTCATTCAGTTTTTAAATTACGGATGATATCCGTATTAACATTATAATGACTCTATACTACAGATTGACATGGTACATCGTAACAAGTCCGAAGGATTCTTCCTTGATGCATCTCGACACATCCTTGAAGCACCTCAACATGGACTGGAGAGAAGGCACTTGGAAGCAAATCAGAATTAAATAAACAGTCAACTTTCAGATTGAAATAACTTGGGAAGTAG
ENSE00000732709	FGFR1OP2_e5_del185to185	AAAAACCAATCACTCTTGATTACTAACTAACACTCATTCAGTTTTTAAATTACGGATGATATCCGTATTAACATTATAATGACTCTATACTACAGATTGACATGGTACATCGTAACAAGTCCGAAGGATTCTTCCTTGATGCATCTCGACACATCCTTGAAGCACCTCAACATGGACTGGAGAGAAGGCACTTGGAAGCAAATCAGAATTACACTAAATAAACAGTCAACTTTCAGATTGAAATAACTTGGGAAGTAG
ENSE00000732709	FGFR1OP2_e5_G185T	AAAAACCAATCACTCTTGATTACTAACTAACACTCATTCAGTTTTTAAATTACGGATGATATCCGTATTAACATTATAATGACTCTATACTACAGATTGACATGGTACATCGTAACAAGTCCGAAGGATTCTTCCTTGATGCATCTCGACACATCCTTGAAGCACCTCAACATGGACTGGAGAGAAGGCACTTGGAAGCAAATCAGAATTTACACTAAATAAACAGTCAACTTTCAGATTGAAATAACTTGGGAAGTAG
ENSE00000732709	FGFR1OP2_e5_A183C	AAAAACCAATCACTCTTGATTACTAACTAACACTCATTCAGTTTTTAAATTACGGATGATATCCGTATTAACATTATAATGACTCTATACTACAGATTGACATGGTACATCGTAACAAGTCCGAAGGATTCTTCCTTGATGCATCTCGACACATCCTTGAAGCACCTCAACATGGACTGGAGAGAAGGCACTTGGAAGCAAATCAGACTGTACACTAAATAAACAGTCAACTTTCAGATTGAAATAACTTGGGAAGTAG
ENSE00000732709	FGFR1OP2_e5_A183G	AAAAACCAATCACTCTTGATTACTAACTAACACTCATTCAGTTTTTAAATTACGGATGATATCCGTATTAACATTATAATGACTCTATACTACAGATTGACATGGTACATCGTAACAAGTCCGAAGGATTCTTCCTTGATGCATCTCGACACATCCTTGAAGCACCTCAACATGGACTGGAGAGAAGGCACTTGGAAGCAAATCAGAGTGTACACTAAATAAACAGTCAACTTTCAGATTGAAATAACTTGGGAAGTAG
ENSE00000732709	FGFR1OP2_e5_del183to185	AAAAACCAATCACTCTTGATTACTAACTAACACTCATTCAGTTTTTAAATTACGGATGATATCCGTATTAACATTATAATGACTCTATACTACAGATTGACATGGTACATCGTAACAAGTCCGAAGGATTCTTCCTTGATGCATCTCGACACATCCTTGAAGCACCTCAACATGGACTGGAGAGAAGGCACTTGGAAGCAAATCAGATACACTAAATAAACAGTCAACTTTCAGATTGAAATAACTTGGGAAGTAG
ENSE00000732709	FGFR1OP2_e5_del182to182, del183to183	AAAAACCAATCACTCTTGATTACTAACTAACACTCATTCAGTTTTTAAATTACGGATGATATCCGTATTAACATTATAATGACTCTATACTACAGATTGACATGGTACATCGTAACAAGTCCGAAGGATTCTTCCTTGATGCATCTCGACACATCCTTGAAGCACCTCAACATGGACTGGAGAGAAGGCACTTGGAAGCAAATCAGATGTACACTAAATAAACAGTCAACTTTCAGATTGAAATAACTTGGGAAGTAG
ENSE00000732709	FGFR1OP2_e5_A183T	AAAAACCAATCACTCTTGATTACTAACTAACACTCATTCAGTTTTTAAATTACGGATGATATCCGTATTAACATTATAATGACTCTATACTACAGATTGACATGGTACATCGTAACAAGTCCGAAGGATTCTTCCTTGATGCATCTCGACACATCCTTGAAGCACCTCAACATGGACTGGAGAGAAGGCACTTGGAAGCAAATCAGATTGTACACTAAATAAACAGTCAACTTTCAGATTGAAATAACTTGGGAAGTAG
ENSE00000732709	FGFR1OP2_e5_del182to202	AAAAACCAATCACTCTTGATTACTAACTAACACTCATTCAGTTTTTAAATTACGGATGATATCCGTATTAACATTATAATGACTCTATACTACAGATTGACATGGTACATCGTAACAAGTCCGAAGGATTCTTCCTTGATGCATCTCGACACATCCTTGAAGCACCTCAACATGGACTGGAGAGAAGGCACTTGGAAGCAAATCAGCAACTTTCAGATTGAAATAACTTGGGAAGTAG
ENSE00000732709	FGFR1OP2_e5_del182to187	AAAAACCAATCACTCTTGATTACTAACTAACACTCATTCAGTTTTTAAATTACGGATGATATCCGTATTAACATTATAATGACTCTATACTACAGATTGACATGGTACATCGTAACAAGTCCGAAGGATTCTTCCTTGATGCATCTCGACACATCCTTGAAGCACCTCAACATGGACTGGAGAGAAGGCACTTGGAAGCAAATCAGCACTAAATAAACAGTCAACTTTCAGATTGAAATAACTTGGGAAGTAG
ENSE00000732709	FGFR1OP2_e5_A182C	AAAAACCAATCACTCTTGATTACTAACTAACACTCATTCAGTTTTTAAATTACGGATGATATCCGTATTAACATTATAATGACTCTATACTACAGATTGACATGGTACATCGTAACAAGTCCGAAGGATTCTTCCTTGATGCATCTCGACACATCCTTGAAGCACCTCAACATGGACTGGAGAGAAGGCACTTGGAAGCAAATCAGCATGTACACTAAATAAACAGTCAACTTTCAGATTGAAATAACTTGGGAAGTAG
ENSE00000732709	FGFR1OP2_e5_A182G	AAAAACCAATCACTCTTGATTACTAACTAACACTCATTCAGTTTTTAAATTACGGATGATATCCGTATTAACATTATAATGACTCTATACTACAGATTGACATGGTACATCGTAACAAGTCCGAAGGATTCTTCCTTGATGCATCTCGACACATCCTTGAAGCACCTCAACATGGACTGGAGAGAAGGCACTTGGAAGCAAATCAGGATGTACACTAAATAAACAGTCAACTTTCAGATTGAAATAACTTGGGAAGTAG
ENSE00000732709	FGFR1OP2_e5_del182to184	AAAAACCAATCACTCTTGATTACTAACTAACACTCATTCAGTTTTTAAATTACGGATGATATCCGTATTAACATTATAATGACTCTATACTACAGATTGACATGGTACATCGTAACAAGTCCGAAGGATTCTTCCTTGATGCATCTCGACACATCCTTGAAGCACCTCAACATGGACTGGAGAGAAGGCACTTGGAAGCAAATCAGGTACACTAAATAAACAGTCAACTTTCAGATTGAAATAACTTGGGAAGTAG
ENSE00000732709	FGFR1OP2_e5_A182T	AAAAACCAATCACTCTTGATTACTAACTAACACTCATTCAGTTTTTAAATTACGGATGATATCCGTATTAACATTATAATGACTCTATACTACAGATTGACATGGTACATCGTAACAAGTCCGAAGGATTCTTCCTTGATGCATCTCGACACATCCTTGAAGCACCTCAACATGGACTGGAGAGAAGGCACTTGGAAGCAAATCAGTATGTACACTAAATAAACAGTCAACTTTCAGATTGAAATAACTTGGGAAGTAG
ENSE00000732709	FGFR1OP2_e5_G181T	AAAAACCAATCACTCTTGATTACTAACTAACACTCATTCAGTTTTTAAATTACGGATGATATCCGTATTAACATTATAATGACTCTATACTACAGATTGACATGGTACATCGTAACAAGTCCGAAGGATTCTTCCTTGATGCATCTCGACACATCCTTGAAGCACCTCAACATGGACTGGAGAGAAGGCACTTGGAAGCAAATCATAATGTACACTAAATAAACAGTCAACTTTCAGATTGAAATAACTTGGGAAGTAG
ENSE00000732709	FGFR1OP2_e5_del181to201	AAAAACCAATCACTCTTGATTACTAACTAACACTCATTCAGTTTTTAAATTACGGATGATATCCGTATTAACATTATAATGACTCTATACTACAGATTGACATGGTACATCGTAACAAGTCCGAAGGATTCTTCCTTGATGCATCTCGACACATCCTTGAAGCACCTCAACATGGACTGGAGAGAAGGCACTTGGAAGCAAATCATCAACTTTCAGATTGAAATAACTTGGGAAGTAG
ENSE00000732709	FGFR1OP2_e5_del180to182, del181to183	AAAAACCAATCACTCTTGATTACTAACTAACACTCATTCAGTTTTTAAATTACGGATGATATCCGTATTAACATTATAATGACTCTATACTACAGATTGACATGGTACATCGTAACAAGTCCGAAGGATTCTTCCTTGATGCATCTCGACACATCCTTGAAGCACCTCAACATGGACTGGAGAGAAGGCACTTGGAAGCAAATCATGTACACTAAATAAACAGTCAACTTTCAGATTGAAATAACTTGGGAAGTAG
ENSE00000732709	FGFR1OP2_e5_A180C	AAAAACCAATCACTCTTGATTACTAACTAACACTCATTCAGTTTTTAAATTACGGATGATATCCGTATTAACATTATAATGACTCTATACTACAGATTGACATGGTACATCGTAACAAGTCCGAAGGATTCTTCCTTGATGCATCTCGACACATCCTTGAAGCACCTCAACATGGACTGGAGAGAAGGCACTTGGAAGCAAATCCGAATGTACACTAAATAAACAGTCAACTTTCAGATTGAAATAACTTGGGAAGTAG
ENSE00000732709	FGFR1OP2_e5_del180to180	AAAAACCAATCACTCTTGATTACTAACTAACACTCATTCAGTTTTTAAATTACGGATGATATCCGTATTAACATTATAATGACTCTATACTACAGATTGACATGGTACATCGTAACAAGTCCGAAGGATTCTTCCTTGATGCATCTCGACACATCCTTGAAGCACCTCAACATGGACTGGAGAGAAGGCACTTGGAAGCAAATCGAATGTACACTAAATAAACAGTCAACTTTCAGATTGAAATAACTTGGGAAGTAG
ENSE00000732709	FGFR1OP2_e5_A180G	AAAAACCAATCACTCTTGATTACTAACTAACACTCATTCAGTTTTTAAATTACGGATGATATCCGTATTAACATTATAATGACTCTATACTACAGATTGACATGGTACATCGTAACAAGTCCGAAGGATTCTTCCTTGATGCATCTCGACACATCCTTGAAGCACCTCAACATGGACTGGAGAGAAGGCACTTGGAAGCAAATCGGAATGTACACTAAATAAACAGTCAACTTTCAGATTGAAATAACTTGGGAAGTAG
ENSE00000732709	FGFR1OP2_e5_del180to200	AAAAACCAATCACTCTTGATTACTAACTAACACTCATTCAGTTTTTAAATTACGGATGATATCCGTATTAACATTATAATGACTCTATACTACAGATTGACATGGTACATCGTAACAAGTCCGAAGGATTCTTCCTTGATGCATCTCGACACATCCTTGAAGCACCTCAACATGGACTGGAGAGAAGGCACTTGGAAGCAAATCGTCAACTTTCAGATTGAAATAACTTGGGAAGTAG
ENSE00000732709	FGFR1OP2_e5_del180to185	AAAAACCAATCACTCTTGATTACTAACTAACACTCATTCAGTTTTTAAATTACGGATGATATCCGTATTAACATTATAATGACTCTATACTACAGATTGACATGGTACATCGTAACAAGTCCGAAGGATTCTTCCTTGATGCATCTCGACACATCCTTGAAGCACCTCAACATGGACTGGAGAGAAGGCACTTGGAAGCAAATCTACACTAAATAAACAGTCAACTTTCAGATTGAAATAACTTGGGAAGTAG
ENSE00000732709	FGFR1OP2_e5_A180T	AAAAACCAATCACTCTTGATTACTAACTAACACTCATTCAGTTTTTAAATTACGGATGATATCCGTATTAACATTATAATGACTCTATACTACAGATTGACATGGTACATCGTAACAAGTCCGAAGGATTCTTCCTTGATGCATCTCGACACATCCTTGAAGCACCTCAACATGGACTGGAGAGAAGGCACTTGGAAGCAAATCTGAATGTACACTAAATAAACAGTCAACTTTCAGATTGAAATAACTTGGGAAGTAG
ENSE00000732709	FGFR1OP2_e5_C179G	AAAAACCAATCACTCTTGATTACTAACTAACACTCATTCAGTTTTTAAATTACGGATGATATCCGTATTAACATTATAATGACTCTATACTACAGATTGACATGGTACATCGTAACAAGTCCGAAGGATTCTTCCTTGATGCATCTCGACACATCCTTGAAGCACCTCAACATGGACTGGAGAGAAGGCACTTGGAAGCAAATGAGAATGTACACTAAATAAACAGTCAACTTTCAGATTGAAATAACTTGGGAAGTAG
ENSE00000732709	FGFR1OP2_e5_del176to181, del177to182, del178to183, del179to184	AAAAACCAATCACTCTTGATTACTAACTAACACTCATTCAGTTTTTAAATTACGGATGATATCCGTATTAACATTATAATGACTCTATACTACAGATTGACATGGTACATCGTAACAAGTCCGAAGGATTCTTCCTTGATGCATCTCGACACATCCTTGAAGCACCTCAACATGGACTGGAGAGAAGGCACTTGGAAGCAAATGTACACTAAATAAACAGTCAACTTTCAGATTGAAATAACTTGGGAAGTAG
ENSE00000732709	FGFR1OP2_e5_C179T	AAAAACCAATCACTCTTGATTACTAACTAACACTCATTCAGTTTTTAAATTACGGATGATATCCGTATTAACATTATAATGACTCTATACTACAGATTGACATGGTACATCGTAACAAGTCCGAAGGATTCTTCCTTGATGCATCTCGACACATCCTTGAAGCACCTCAACATGGACTGGAGAGAAGGCACTTGGAAGCAAATTAGAATGTACACTAAATAAACAGTCAACTTTCAGATTGAAATAACTTGGGAAGTAG
ENSE00000732709	FGFR1OP2_e5_A177C	AAAAACCAATCACTCTTGATTACTAACTAACACTCATTCAGTTTTTAAATTACGGATGATATCCGTATTAACATTATAATGACTCTATACTACAGATTGACATGGTACATCGTAACAAGTCCGAAGGATTCTTCCTTGATGCATCTCGACACATCCTTGAAGCACCTCAACATGGACTGGAGAGAAGGCACTTGGAAGCAACTCAGAATGTACACTAAATAAACAGTCAACTTTCAGATTGAAATAACTTGGGAAGTAG
ENSE00000732709	FGFR1OP2_e5_A177G	AAAAACCAATCACTCTTGATTACTAACTAACACTCATTCAGTTTTTAAATTACGGATGATATCCGTATTAACATTATAATGACTCTATACTACAGATTGACATGGTACATCGTAACAAGTCCGAAGGATTCTTCCTTGATGCATCTCGACACATCCTTGAAGCACCTCAACATGGACTGGAGAGAAGGCACTTGGAAGCAAGTCAGAATGTACACTAAATAAACAGTCAACTTTCAGATTGAAATAACTTGGGAAGTAG
ENSE00000732709	FGFR1OP2_e5_del175to175, del176to176, del177to177	AAAAACCAATCACTCTTGATTACTAACTAACACTCATTCAGTTTTTAAATTACGGATGATATCCGTATTAACATTATAATGACTCTATACTACAGATTGACATGGTACATCGTAACAAGTCCGAAGGATTCTTCCTTGATGCATCTCGACACATCCTTGAAGCACCTCAACATGGACTGGAGAGAAGGCACTTGGAAGCAATCAGAATGTACACTAAATAAACAGTCAACTTTCAGATTGAAATAACTTGGGAAGTAG
ENSE00000732709	FGFR1OP2_e5_A177T	AAAAACCAATCACTCTTGATTACTAACTAACACTCATTCAGTTTTTAAATTACGGATGATATCCGTATTAACATTATAATGACTCTATACTACAGATTGACATGGTACATCGTAACAAGTCCGAAGGATTCTTCCTTGATGCATCTCGACACATCCTTGAAGCACCTCAACATGGACTGGAGAGAAGGCACTTGGAAGCAATTCAGAATGTACACTAAATAAACAGTCAACTTTCAGATTGAAATAACTTGGGAAGTAG
ENSE00000732709	FGFR1OP2_e5_del176to178	AAAAACCAATCACTCTTGATTACTAACTAACACTCATTCAGTTTTTAAATTACGGATGATATCCGTATTAACATTATAATGACTCTATACTACAGATTGACATGGTACATCGTAACAAGTCCGAAGGATTCTTCCTTGATGCATCTCGACACATCCTTGAAGCACCTCAACATGGACTGGAGAGAAGGCACTTGGAAGCACAGAATGTACACTAAATAAACAGTCAACTTTCAGATTGAAATAACTTGGGAAGTAG
ENSE00000732709	FGFR1OP2_e5_A176C	AAAAACCAATCACTCTTGATTACTAACTAACACTCATTCAGTTTTTAAATTACGGATGATATCCGTATTAACATTATAATGACTCTATACTACAGATTGACATGGTACATCGTAACAAGTCCGAAGGATTCTTCCTTGATGCATCTCGACACATCCTTGAAGCACCTCAACATGGACTGGAGAGAAGGCACTTGGAAGCACATCAGAATGTACACTAAATAAACAGTCAACTTTCAGATTGAAATAACTTGGGAAGTAG
ENSE00000732709	FGFR1OP2_e5_A176G	AAAAACCAATCACTCTTGATTACTAACTAACACTCATTCAGTTTTTAAATTACGGATGATATCCGTATTAACATTATAATGACTCTATACTACAGATTGACATGGTACATCGTAACAAGTCCGAAGGATTCTTCCTTGATGCATCTCGACACATCCTTGAAGCACCTCAACATGGACTGGAGAGAAGGCACTTGGAAGCAGATCAGAATGTACACTAAATAAACAGTCAACTTTCAGATTGAAATAACTTGGGAAGTAG
ENSE00000732709	FGFR1OP2_e5_A176T	AAAAACCAATCACTCTTGATTACTAACTAACACTCATTCAGTTTTTAAATTACGGATGATATCCGTATTAACATTATAATGACTCTATACTACAGATTGACATGGTACATCGTAACAAGTCCGAAGGATTCTTCCTTGATGCATCTCGACACATCCTTGAAGCACCTCAACATGGACTGGAGAGAAGGCACTTGGAAGCATATCAGAATGTACACTAAATAAACAGTCAACTTTCAGATTGAAATAACTTGGGAAGTAG
ENSE00000732709	FGFR1OP2_e5_A175C	AAAAACCAATCACTCTTGATTACTAACTAACACTCATTCAGTTTTTAAATTACGGATGATATCCGTATTAACATTATAATGACTCTATACTACAGATTGACATGGTACATCGTAACAAGTCCGAAGGATTCTTCCTTGATGCATCTCGACACATCCTTGAAGCACCTCAACATGGACTGGAGAGAAGGCACTTGGAAGCCAATCAGAATGTACACTAAATAAACAGTCAACTTTCAGATTGAAATAACTTGGGAAGTAG
ENSE00000732709	FGFR1OP2_e5_A175G	AAAAACCAATCACTCTTGATTACTAACTAACACTCATTCAGTTTTTAAATTACGGATGATATCCGTATTAACATTATAATGACTCTATACTACAGATTGACATGGTACATCGTAACAAGTCCGAAGGATTCTTCCTTGATGCATCTCGACACATCCTTGAAGCACCTCAACATGGACTGGAGAGAAGGCACTTGGAAGCGAATCAGAATGTACACTAAATAAACAGTCAACTTTCAGATTGAAATAACTTGGGAAGTAG
ENSE00000732709	FGFR1OP2_e5_del175to180	AAAAACCAATCACTCTTGATTACTAACTAACACTCATTCAGTTTTTAAATTACGGATGATATCCGTATTAACATTATAATGACTCTATACTACAGATTGACATGGTACATCGTAACAAGTCCGAAGGATTCTTCCTTGATGCATCTCGACACATCCTTGAAGCACCTCAACATGGACTGGAGAGAAGGCACTTGGAAGCGAATGTACACTAAATAAACAGTCAACTTTCAGATTGAAATAACTTGGGAAGTAG
ENSE00000732709	FGFR1OP2_e5_A175T	AAAAACCAATCACTCTTGATTACTAACTAACACTCATTCAGTTTTTAAATTACGGATGATATCCGTATTAACATTATAATGACTCTATACTACAGATTGACATGGTACATCGTAACAAGTCCGAAGGATTCTTCCTTGATGCATCTCGACACATCCTTGAAGCACCTCAACATGGACTGGAGAGAAGGCACTTGGAAGCTAATCAGAATGTACACTAAATAAACAGTCAACTTTCAGATTGAAATAACTTGGGAAGTAG
ENSE00000732709	FGFR1OP2_e5_del175to177	AAAAACCAATCACTCTTGATTACTAACTAACACTCATTCAGTTTTTAAATTACGGATGATATCCGTATTAACATTATAATGACTCTATACTACAGATTGACATGGTACATCGTAACAAGTCCGAAGGATTCTTCCTTGATGCATCTCGACACATCCTTGAAGCACCTCAACATGGACTGGAGAGAAGGCACTTGGAAGCTCAGAATGTACACTAAATAAACAGTCAACTTTCAGATTGAAATAACTTGGGAAGTAG
ENSE00000732709	FGFR1OP2_e5_C174G	AAAAACCAATCACTCTTGATTACTAACTAACACTCATTCAGTTTTTAAATTACGGATGATATCCGTATTAACATTATAATGACTCTATACTACAGATTGACATGGTACATCGTAACAAGTCCGAAGGATTCTTCCTTGATGCATCTCGACACATCCTTGAAGCACCTCAACATGGACTGGAGAGAAGGCACTTGGAAGGAAATCAGAATGTACACTAAATAAACAGTCAACTTTCAGATTGAAATAACTTGGGAAGTAG
ENSE00000732709	FGFR1OP2_e5_del174to194	AAAAACCAATCACTCTTGATTACTAACTAACACTCATTCAGTTTTTAAATTACGGATGATATCCGTATTAACATTATAATGACTCTATACTACAGATTGACATGGTACATCGTAACAAGTCCGAAGGATTCTTCCTTGATGCATCTCGACACATCCTTGAAGCACCTCAACATGGACTGGAGAGAAGGCACTTGGAAGTAAACAGTCAACTTTCAGATTGAAATAACTTGGGAAGTAG
ENSE00000732709	FGFR1OP2_e5_C174T	AAAAACCAATCACTCTTGATTACTAACTAACACTCATTCAGTTTTTAAATTACGGATGATATCCGTATTAACATTATAATGACTCTATACTACAGATTGACATGGTACATCGTAACAAGTCCGAAGGATTCTTCCTTGATGCATCTCGACACATCCTTGAAGCACCTCAACATGGACTGGAGAGAAGGCACTTGGAAGTAAATCAGAATGTACACTAAATAAACAGTCAACTTTCAGATTGAAATAACTTGGGAAGTAG
ENSE00000732709	FGFR1OP2_e5_G173T	AAAAACCAATCACTCTTGATTACTAACTAACACTCATTCAGTTTTTAAATTACGGATGATATCCGTATTAACATTATAATGACTCTATACTACAGATTGACATGGTACATCGTAACAAGTCCGAAGGATTCTTCCTTGATGCATCTCGACACATCCTTGAAGCACCTCAACATGGACTGGAGAGAAGGCACTTGGAATCAAATCAGAATGTACACTAAATAAACAGTCAACTTTCAGATTGAAATAACTTGGGAAGTAG
ENSE00000732709	FGFR1OP2_e5_A172C	AAAAACCAATCACTCTTGATTACTAACTAACACTCATTCAGTTTTTAAATTACGGATGATATCCGTATTAACATTATAATGACTCTATACTACAGATTGACATGGTACATCGTAACAAGTCCGAAGGATTCTTCCTTGATGCATCTCGACACATCCTTGAAGCACCTCAACATGGACTGGAGAGAAGGCACTTGGACGCAAATCAGAATGTACACTAAATAAACAGTCAACTTTCAGATTGAAATAACTTGGGAAGTAG
ENSE00000732709	FGFR1OP2_e5_del171to171, del172to172	AAAAACCAATCACTCTTGATTACTAACTAACACTCATTCAGTTTTTAAATTACGGATGATATCCGTATTAACATTATAATGACTCTATACTACAGATTGACATGGTACATCGTAACAAGTCCGAAGGATTCTTCCTTGATGCATCTCGACACATCCTTGAAGCACCTCAACATGGACTGGAGAGAAGGCACTTGGAGCAAATCAGAATGTACACTAAATAAACAGTCAACTTTCAGATTGAAATAACTTGGGAAGTAG
ENSE00000732709	FGFR1OP2_e5_A172G	AAAAACCAATCACTCTTGATTACTAACTAACACTCATTCAGTTTTTAAATTACGGATGATATCCGTATTAACATTATAATGACTCTATACTACAGATTGACATGGTACATCGTAACAAGTCCGAAGGATTCTTCCTTGATGCATCTCGACACATCCTTGAAGCACCTCAACATGGACTGGAGAGAAGGCACTTGGAGGCAAATCAGAATGTACACTAAATAAACAGTCAACTTTCAGATTGAAATAACTTGGGAAGTAG
ENSE00000732709	FGFR1OP2_e5_del171to176, del172to177	AAAAACCAATCACTCTTGATTACTAACTAACACTCATTCAGTTTTTAAATTACGGATGATATCCGTATTAACATTATAATGACTCTATACTACAGATTGACATGGTACATCGTAACAAGTCCGAAGGATTCTTCCTTGATGCATCTCGACACATCCTTGAAGCACCTCAACATGGACTGGAGAGAAGGCACTTGGATCAGAATGTACACTAAATAAACAGTCAACTTTCAGATTGAAATAACTTGGGAAGTAG
ENSE00000732709	FGFR1OP2_e5_A172T	AAAAACCAATCACTCTTGATTACTAACTAACACTCATTCAGTTTTTAAATTACGGATGATATCCGTATTAACATTATAATGACTCTATACTACAGATTGACATGGTACATCGTAACAAGTCCGAAGGATTCTTCCTTGATGCATCTCGACACATCCTTGAAGCACCTCAACATGGACTGGAGAGAAGGCACTTGGATGCAAATCAGAATGTACACTAAATAAACAGTCAACTTTCAGATTGAAATAACTTGGGAAGTAG
ENSE00000732709	FGFR1OP2_e5_del170to172, del171to173	AAAAACCAATCACTCTTGATTACTAACTAACACTCATTCAGTTTTTAAATTACGGATGATATCCGTATTAACATTATAATGACTCTATACTACAGATTGACATGGTACATCGTAACAAGTCCGAAGGATTCTTCCTTGATGCATCTCGACACATCCTTGAAGCACCTCAACATGGACTGGAGAGAAGGCACTTGGCAAATCAGAATGTACACTAAATAAACAGTCAACTTTCAGATTGAAATAACTTGGGAAGTAG
ENSE00000732709	FGFR1OP2_e5_A171C	AAAAACCAATCACTCTTGATTACTAACTAACACTCATTCAGTTTTTAAATTACGGATGATATCCGTATTAACATTATAATGACTCTATACTACAGATTGACATGGTACATCGTAACAAGTCCGAAGGATTCTTCCTTGATGCATCTCGACACATCCTTGAAGCACCTCAACATGGACTGGAGAGAAGGCACTTGGCAGCAAATCAGAATGTACACTAAATAAACAGTCAACTTTCAGATTGAAATAACTTGGGAAGTAG
ENSE00000732709	FGFR1OP2_e5_A171G	AAAAACCAATCACTCTTGATTACTAACTAACACTCATTCAGTTTTTAAATTACGGATGATATCCGTATTAACATTATAATGACTCTATACTACAGATTGACATGGTACATCGTAACAAGTCCGAAGGATTCTTCCTTGATGCATCTCGACACATCCTTGAAGCACCTCAACATGGACTGGAGAGAAGGCACTTGGGAGCAAATCAGAATGTACACTAAATAAACAGTCAACTTTCAGATTGAAATAACTTGGGAAGTAG
ENSE00000732709	FGFR1OP2_e5_A171T	AAAAACCAATCACTCTTGATTACTAACTAACACTCATTCAGTTTTTAAATTACGGATGATATCCGTATTAACATTATAATGACTCTATACTACAGATTGACATGGTACATCGTAACAAGTCCGAAGGATTCTTCCTTGATGCATCTCGACACATCCTTGAAGCACCTCAACATGGACTGGAGAGAAGGCACTTGGTAGCAAATCAGAATGTACACTAAATAAACAGTCAACTTTCAGATTGAAATAACTTGGGAAGTAG
ENSE00000732709	FGFR1OP2_e5_del170to190	AAAAACCAATCACTCTTGATTACTAACTAACACTCATTCAGTTTTTAAATTACGGATGATATCCGTATTAACATTATAATGACTCTATACTACAGATTGACATGGTACATCGTAACAAGTCCGAAGGATTCTTCCTTGATGCATCTCGACACATCCTTGAAGCACCTCAACATGGACTGGAGAGAAGGCACTTGTAAATAAACAGTCAACTTTCAGATTGAAATAACTTGGGAAGTAG
ENSE00000732709	FGFR1OP2_e5_G170T	AAAAACCAATCACTCTTGATTACTAACTAACACTCATTCAGTTTTTAAATTACGGATGATATCCGTATTAACATTATAATGACTCTATACTACAGATTGACATGGTACATCGTAACAAGTCCGAAGGATTCTTCCTTGATGCATCTCGACACATCCTTGAAGCACCTCAACATGGACTGGAGAGAAGGCACTTGTAAGCAAATCAGAATGTACACTAAATAAACAGTCAACTTTCAGATTGAAATAACTTGGGAAGTAG
ENSE00000732709	FGFR1OP2_e5_G169T	AAAAACCAATCACTCTTGATTACTAACTAACACTCATTCAGTTTTTAAATTACGGATGATATCCGTATTAACATTATAATGACTCTATACTACAGATTGACATGGTACATCGTAACAAGTCCGAAGGATTCTTCCTTGATGCATCTCGACACATCCTTGAAGCACCTCAACATGGACTGGAGAGAAGGCACTTTGAAGCAAATCAGAATGTACACTAAATAAACAGTCAACTTTCAGATTGAAATAACTTGGGAAGTAG
ENSE00000732709	FGFR1OP2_e5_del166to168	AAAAACCAATCACTCTTGATTACTAACTAACACTCATTCAGTTTTTAAATTACGGATGATATCCGTATTAACATTATAATGACTCTATACTACAGATTGACATGGTACATCGTAACAAGTCCGAAGGATTCTTCCTTGATGCATCTCGACACATCCTTGAAGCACCTCAACATGGACTGGAGAGAAGGCAGGAAGCAAATCAGAATGTACACTAAATAAACAGTCAACTTTCAGATTGAAATAACTTGGGAAGTAG
ENSE00000732709	FGFR1OP2_e5_C166G	AAAAACCAATCACTCTTGATTACTAACTAACACTCATTCAGTTTTTAAATTACGGATGATATCCGTATTAACATTATAATGACTCTATACTACAGATTGACATGGTACATCGTAACAAGTCCGAAGGATTCTTCCTTGATGCATCTCGACACATCCTTGAAGCACCTCAACATGGACTGGAGAGAAGGCAGTTGGAAGCAAATCAGAATGTACACTAAATAAACAGTCAACTTTCAGATTGAAATAACTTGGGAAGTAG
ENSE00000732709	FGFR1OP2_e5_del166to166	AAAAACCAATCACTCTTGATTACTAACTAACACTCATTCAGTTTTTAAATTACGGATGATATCCGTATTAACATTATAATGACTCTATACTACAGATTGACATGGTACATCGTAACAAGTCCGAAGGATTCTTCCTTGATGCATCTCGACACATCCTTGAAGCACCTCAACATGGACTGGAGAGAAGGCATTGGAAGCAAATCAGAATGTACACTAAATAAACAGTCAACTTTCAGATTGAAATAACTTGGGAAGTAG
ENSE00000732709	FGFR1OP2_e5_C166T	AAAAACCAATCACTCTTGATTACTAACTAACACTCATTCAGTTTTTAAATTACGGATGATATCCGTATTAACATTATAATGACTCTATACTACAGATTGACATGGTACATCGTAACAAGTCCGAAGGATTCTTCCTTGATGCATCTCGACACATCCTTGAAGCACCTCAACATGGACTGGAGAGAAGGCATTTGGAAGCAAATCAGAATGTACACTAAATAAACAGTCAACTTTCAGATTGAAATAACTTGGGAAGTAG
ENSE00000732709	FGFR1OP2_e5_A165C	AAAAACCAATCACTCTTGATTACTAACTAACACTCATTCAGTTTTTAAATTACGGATGATATCCGTATTAACATTATAATGACTCTATACTACAGATTGACATGGTACATCGTAACAAGTCCGAAGGATTCTTCCTTGATGCATCTCGACACATCCTTGAAGCACCTCAACATGGACTGGAGAGAAGGCCCTTGGAAGCAAATCAGAATGTACACTAAATAAACAGTCAACTTTCAGATTGAAATAACTTGGGAAGTAG
ENSE00000732709	FGFR1OP2_e5_del165to165	AAAAACCAATCACTCTTGATTACTAACTAACACTCATTCAGTTTTTAAATTACGGATGATATCCGTATTAACATTATAATGACTCTATACTACAGATTGACATGGTACATCGTAACAAGTCCGAAGGATTCTTCCTTGATGCATCTCGACACATCCTTGAAGCACCTCAACATGGACTGGAGAGAAGGCCTTGGAAGCAAATCAGAATGTACACTAAATAAACAGTCAACTTTCAGATTGAAATAACTTGGGAAGTAG
ENSE00000732709	FGFR1OP2_e5_A165G	AAAAACCAATCACTCTTGATTACTAACTAACACTCATTCAGTTTTTAAATTACGGATGATATCCGTATTAACATTATAATGACTCTATACTACAGATTGACATGGTACATCGTAACAAGTCCGAAGGATTCTTCCTTGATGCATCTCGACACATCCTTGAAGCACCTCAACATGGACTGGAGAGAAGGCGCTTGGAAGCAAATCAGAATGTACACTAAATAAACAGTCAACTTTCAGATTGAAATAACTTGGGAAGTAG
ENSE00000732709	FGFR1OP2_e5_del165to185	AAAAACCAATCACTCTTGATTACTAACTAACACTCATTCAGTTTTTAAATTACGGATGATATCCGTATTAACATTATAATGACTCTATACTACAGATTGACATGGTACATCGTAACAAGTCCGAAGGATTCTTCCTTGATGCATCTCGACACATCCTTGAAGCACCTCAACATGGACTGGAGAGAAGGCTACACTAAATAAACAGTCAACTTTCAGATTGAAATAACTTGGGAAGTAG
ENSE00000732709	FGFR1OP2_e5_A165T	AAAAACCAATCACTCTTGATTACTAACTAACACTCATTCAGTTTTTAAATTACGGATGATATCCGTATTAACATTATAATGACTCTATACTACAGATTGACATGGTACATCGTAACAAGTCCGAAGGATTCTTCCTTGATGCATCTCGACACATCCTTGAAGCACCTCAACATGGACTGGAGAGAAGGCTCTTGGAAGCAAATCAGAATGTACACTAAATAAACAGTCAACTTTCAGATTGAAATAACTTGGGAAGTAG
ENSE00000732709	FGFR1OP2_e5_del165to167	AAAAACCAATCACTCTTGATTACTAACTAACACTCATTCAGTTTTTAAATTACGGATGATATCCGTATTAACATTATAATGACTCTATACTACAGATTGACATGGTACATCGTAACAAGTCCGAAGGATTCTTCCTTGATGCATCTCGACACATCCTTGAAGCACCTCAACATGGACTGGAGAGAAGGCTGGAAGCAAATCAGAATGTACACTAAATAAACAGTCAACTTTCAGATTGAAATAACTTGGGAAGTAG
ENSE00000732709	FGFR1OP2_e5_del163to168, del164to169	AAAAACCAATCACTCTTGATTACTAACTAACACTCATTCAGTTTTTAAATTACGGATGATATCCGTATTAACATTATAATGACTCTATACTACAGATTGACATGGTACATCGTAACAAGTCCGAAGGATTCTTCCTTGATGCATCTCGACACATCCTTGAAGCACCTCAACATGGACTGGAGAGAAGGGAAGCAAATCAGAATGTACACTAAATAAACAGTCAACTTTCAGATTGAAATAACTTGGGAAGTAG
ENSE00000732709	FGFR1OP2_e5_C164G	AAAAACCAATCACTCTTGATTACTAACTAACACTCATTCAGTTTTTAAATTACGGATGATATCCGTATTAACATTATAATGACTCTATACTACAGATTGACATGGTACATCGTAACAAGTCCGAAGGATTCTTCCTTGATGCATCTCGACACATCCTTGAAGCACCTCAACATGGACTGGAGAGAAGGGACTTGGAAGCAAATCAGAATGTACACTAAATAAACAGTCAACTTTCAGATTGAAATAACTTGGGAAGTAG
ENSE00000732709	FGFR1OP2_e5_del164to184	AAAAACCAATCACTCTTGATTACTAACTAACACTCATTCAGTTTTTAAATTACGGATGATATCCGTATTAACATTATAATGACTCTATACTACAGATTGACATGGTACATCGTAACAAGTCCGAAGGATTCTTCCTTGATGCATCTCGACACATCCTTGAAGCACCTCAACATGGACTGGAGAGAAGGGTACACTAAATAAACAGTCAACTTTCAGATTGAAATAACTTGGGAAGTAG
ENSE00000732709	FGFR1OP2_e5_C164T	AAAAACCAATCACTCTTGATTACTAACTAACACTCATTCAGTTTTTAAATTACGGATGATATCCGTATTAACATTATAATGACTCTATACTACAGATTGACATGGTACATCGTAACAAGTCCGAAGGATTCTTCCTTGATGCATCTCGACACATCCTTGAAGCACCTCAACATGGACTGGAGAGAAGGTACTTGGAAGCAAATCAGAATGTACACTAAATAAACAGTCAACTTTCAGATTGAAATAACTTGGGAAGTAG
ENSE00000732709	FGFR1OP2_e5_del164to166	AAAAACCAATCACTCTTGATTACTAACTAACACTCATTCAGTTTTTAAATTACGGATGATATCCGTATTAACATTATAATGACTCTATACTACAGATTGACATGGTACATCGTAACAAGTCCGAAGGATTCTTCCTTGATGCATCTCGACACATCCTTGAAGCACCTCAACATGGACTGGAGAGAAGGTTGGAAGCAAATCAGAATGTACACTAAATAAACAGTCAACTTTCAGATTGAAATAACTTGGGAAGTAG
ENSE00000732709	FGFR1OP2_e5_G163T	AAAAACCAATCACTCTTGATTACTAACTAACACTCATTCAGTTTTTAAATTACGGATGATATCCGTATTAACATTATAATGACTCTATACTACAGATTGACATGGTACATCGTAACAAGTCCGAAGGATTCTTCCTTGATGCATCTCGACACATCCTTGAAGCACCTCAACATGGACTGGAGAGAAGTCACTTGGAAGCAAATCAGAATGTACACTAAATAAACAGTCAACTTTCAGATTGAAATAACTTGGGAAGTAG
ENSE00000732709	FGFR1OP2_e5_del163to183	AAAAACCAATCACTCTTGATTACTAACTAACACTCATTCAGTTTTTAAATTACGGATGATATCCGTATTAACATTATAATGACTCTATACTACAGATTGACATGGTACATCGTAACAAGTCCGAAGGATTCTTCCTTGATGCATCTCGACACATCCTTGAAGCACCTCAACATGGACTGGAGAGAAGTGTACACTAAATAAACAGTCAACTTTCAGATTGAAATAACTTGGGAAGTAG
ENSE00000732709	FGFR1OP2_e5_G162T	AAAAACCAATCACTCTTGATTACTAACTAACACTCATTCAGTTTTTAAATTACGGATGATATCCGTATTAACATTATAATGACTCTATACTACAGATTGACATGGTACATCGTAACAAGTCCGAAGGATTCTTCCTTGATGCATCTCGACACATCCTTGAAGCACCTCAACATGGACTGGAGAGAATGCACTTGGAAGCAAATCAGAATGTACACTAAATAAACAGTCAACTTTCAGATTGAAATAACTTGGGAAGTAG
ENSE00000732709	FGFR1OP2_e5_del162to167	AAAAACCAATCACTCTTGATTACTAACTAACACTCATTCAGTTTTTAAATTACGGATGATATCCGTATTAACATTATAATGACTCTATACTACAGATTGACATGGTACATCGTAACAAGTCCGAAGGATTCTTCCTTGATGCATCTCGACACATCCTTGAAGCACCTCAACATGGACTGGAGAGAATGGAAGCAAATCAGAATGTACACTAAATAAACAGTCAACTTTCAGATTGAAATAACTTGGGAAGTAG
ENSE00000732709	FGFR1OP2_e5_del161to163	AAAAACCAATCACTCTTGATTACTAACTAACACTCATTCAGTTTTTAAATTACGGATGATATCCGTATTAACATTATAATGACTCTATACTACAGATTGACATGGTACATCGTAACAAGTCCGAAGGATTCTTCCTTGATGCATCTCGACACATCCTTGAAGCACCTCAACATGGACTGGAGAGACACTTGGAAGCAAATCAGAATGTACACTAAATAAACAGTCAACTTTCAGATTGAAATAACTTGGGAAGTAG
ENSE00000732709	FGFR1OP2_e5_A161C	AAAAACCAATCACTCTTGATTACTAACTAACACTCATTCAGTTTTTAAATTACGGATGATATCCGTATTAACATTATAATGACTCTATACTACAGATTGACATGGTACATCGTAACAAGTCCGAAGGATTCTTCCTTGATGCATCTCGACACATCCTTGAAGCACCTCAACATGGACTGGAGAGACGGCACTTGGAAGCAAATCAGAATGTACACTAAATAAACAGTCAACTTTCAGATTGAAATAACTTGGGAAGTAG
ENSE00000732709	FGFR1OP2_e5_del160to160, del161to161	AAAAACCAATCACTCTTGATTACTAACTAACACTCATTCAGTTTTTAAATTACGGATGATATCCGTATTAACATTATAATGACTCTATACTACAGATTGACATGGTACATCGTAACAAGTCCGAAGGATTCTTCCTTGATGCATCTCGACACATCCTTGAAGCACCTCAACATGGACTGGAGAGAGGCACTTGGAAGCAAATCAGAATGTACACTAAATAAACAGTCAACTTTCAGATTGAAATAACTTGGGAAGTAG
ENSE00000732709	FGFR1OP2_e5_A161G	AAAAACCAATCACTCTTGATTACTAACTAACACTCATTCAGTTTTTAAATTACGGATGATATCCGTATTAACATTATAATGACTCTATACTACAGATTGACATGGTACATCGTAACAAGTCCGAAGGATTCTTCCTTGATGCATCTCGACACATCCTTGAAGCACCTCAACATGGACTGGAGAGAGGGCACTTGGAAGCAAATCAGAATGTACACTAAATAAACAGTCAACTTTCAGATTGAAATAACTTGGGAAGTAG
ENSE00000732709	FGFR1OP2_e5_A161T	AAAAACCAATCACTCTTGATTACTAACTAACACTCATTCAGTTTTTAAATTACGGATGATATCCGTATTAACATTATAATGACTCTATACTACAGATTGACATGGTACATCGTAACAAGTCCGAAGGATTCTTCCTTGATGCATCTCGACACATCCTTGAAGCACCTCAACATGGACTGGAGAGATGGCACTTGGAAGCAAATCAGAATGTACACTAAATAAACAGTCAACTTTCAGATTGAAATAACTTGGGAAGTAG
ENSE00000732709	FGFR1OP2_e5_del161to166	AAAAACCAATCACTCTTGATTACTAACTAACACTCATTCAGTTTTTAAATTACGGATGATATCCGTATTAACATTATAATGACTCTATACTACAGATTGACATGGTACATCGTAACAAGTCCGAAGGATTCTTCCTTGATGCATCTCGACACATCCTTGAAGCACCTCAACATGGACTGGAGAGATTGGAAGCAAATCAGAATGTACACTAAATAAACAGTCAACTTTCAGATTGAAATAACTTGGGAAGTAG
ENSE00000732709	FGFR1OP2_e5_A160C	AAAAACCAATCACTCTTGATTACTAACTAACACTCATTCAGTTTTTAAATTACGGATGATATCCGTATTAACATTATAATGACTCTATACTACAGATTGACATGGTACATCGTAACAAGTCCGAAGGATTCTTCCTTGATGCATCTCGACACATCCTTGAAGCACCTCAACATGGACTGGAGAGCAGGCACTTGGAAGCAAATCAGAATGTACACTAAATAAACAGTCAACTTTCAGATTGAAATAACTTGGGAAGTAG
ENSE00000732709	FGFR1OP2_e5_del160to165	AAAAACCAATCACTCTTGATTACTAACTAACACTCATTCAGTTTTTAAATTACGGATGATATCCGTATTAACATTATAATGACTCTATACTACAGATTGACATGGTACATCGTAACAAGTCCGAAGGATTCTTCCTTGATGCATCTCGACACATCCTTGAAGCACCTCAACATGGACTGGAGAGCTTGGAAGCAAATCAGAATGTACACTAAATAAACAGTCAACTTTCAGATTGAAATAACTTGGGAAGTAG
ENSE00000732709	FGFR1OP2_e5_del160to180	AAAAACCAATCACTCTTGATTACTAACTAACACTCATTCAGTTTTTAAATTACGGATGATATCCGTATTAACATTATAATGACTCTATACTACAGATTGACATGGTACATCGTAACAAGTCCGAAGGATTCTTCCTTGATGCATCTCGACACATCCTTGAAGCACCTCAACATGGACTGGAGAGGAATGTACACTAAATAAACAGTCAACTTTCAGATTGAAATAACTTGGGAAGTAG
ENSE00000732709	FGFR1OP2_e5_A160G	AAAAACCAATCACTCTTGATTACTAACTAACACTCATTCAGTTTTTAAATTACGGATGATATCCGTATTAACATTATAATGACTCTATACTACAGATTGACATGGTACATCGTAACAAGTCCGAAGGATTCTTCCTTGATGCATCTCGACACATCCTTGAAGCACCTCAACATGGACTGGAGAGGAGGCACTTGGAAGCAAATCAGAATGTACACTAAATAAACAGTCAACTTTCAGATTGAAATAACTTGGGAAGTAG
ENSE00000732709	FGFR1OP2_e5_del158to160, del159to161, del160to162	AAAAACCAATCACTCTTGATTACTAACTAACACTCATTCAGTTTTTAAATTACGGATGATATCCGTATTAACATTATAATGACTCTATACTACAGATTGACATGGTACATCGTAACAAGTCCGAAGGATTCTTCCTTGATGCATCTCGACACATCCTTGAAGCACCTCAACATGGACTGGAGAGGCACTTGGAAGCAAATCAGAATGTACACTAAATAAACAGTCAACTTTCAGATTGAAATAACTTGGGAAGTAG
ENSE00000732709	FGFR1OP2_e5_A160T	AAAAACCAATCACTCTTGATTACTAACTAACACTCATTCAGTTTTTAAATTACGGATGATATCCGTATTAACATTATAATGACTCTATACTACAGATTGACATGGTACATCGTAACAAGTCCGAAGGATTCTTCCTTGATGCATCTCGACACATCCTTGAAGCACCTCAACATGGACTGGAGAGTAGGCACTTGGAAGCAAATCAGAATGTACACTAAATAAACAGTCAACTTTCAGATTGAAATAACTTGGGAAGTAG
ENSE00000732709	FGFR1OP2_e5_G159T	AAAAACCAATCACTCTTGATTACTAACTAACACTCATTCAGTTTTTAAATTACGGATGATATCCGTATTAACATTATAATGACTCTATACTACAGATTGACATGGTACATCGTAACAAGTCCGAAGGATTCTTCCTTGATGCATCTCGACACATCCTTGAAGCACCTCAACATGGACTGGAGATAAGGCACTTGGAAGCAAATCAGAATGTACACTAAATAAACAGTCAACTTTCAGATTGAAATAACTTGGGAAGTAG
ENSE00000732709	FGFR1OP2_e5_del157to162, del158to163	AAAAACCAATCACTCTTGATTACTAACTAACACTCATTCAGTTTTTAAATTACGGATGATATCCGTATTAACATTATAATGACTCTATACTACAGATTGACATGGTACATCGTAACAAGTCCGAAGGATTCTTCCTTGATGCATCTCGACACATCCTTGAAGCACCTCAACATGGACTGGAGCACTTGGAAGCAAATCAGAATGTACACTAAATAAACAGTCAACTTTCAGATTGAAATAACTTGGGAAGTAG
ENSE00000732709	FGFR1OP2_e5_del158to178	AAAAACCAATCACTCTTGATTACTAACTAACACTCATTCAGTTTTTAAATTACGGATGATATCCGTATTAACATTATAATGACTCTATACTACAGATTGACATGGTACATCGTAACAAGTCCGAAGGATTCTTCCTTGATGCATCTCGACACATCCTTGAAGCACCTCAACATGGACTGGAGCAGAATGTACACTAAATAAACAGTCAACTTTCAGATTGAAATAACTTGGGAAGTAG
ENSE00000732709	FGFR1OP2_e5_A158C	AAAAACCAATCACTCTTGATTACTAACTAACACTCATTCAGTTTTTAAATTACGGATGATATCCGTATTAACATTATAATGACTCTATACTACAGATTGACATGGTACATCGTAACAAGTCCGAAGGATTCTTCCTTGATGCATCTCGACACATCCTTGAAGCACCTCAACATGGACTGGAGCGAAGGCACTTGGAAGCAAATCAGAATGTACACTAAATAAACAGTCAACTTTCAGATTGAAATAACTTGGGAAGTAG
ENSE00000732709	FGFR1OP2_e5_del158to158	AAAAACCAATCACTCTTGATTACTAACTAACACTCATTCAGTTTTTAAATTACGGATGATATCCGTATTAACATTATAATGACTCTATACTACAGATTGACATGGTACATCGTAACAAGTCCGAAGGATTCTTCCTTGATGCATCTCGACACATCCTTGAAGCACCTCAACATGGACTGGAGGAAGGCACTTGGAAGCAAATCAGAATGTACACTAAATAAACAGTCAACTTTCAGATTGAAATAACTTGGGAAGTAG
ENSE00000732709	FGFR1OP2_e5_A158G	AAAAACCAATCACTCTTGATTACTAACTAACACTCATTCAGTTTTTAAATTACGGATGATATCCGTATTAACATTATAATGACTCTATACTACAGATTGACATGGTACATCGTAACAAGTCCGAAGGATTCTTCCTTGATGCATCTCGACACATCCTTGAAGCACCTCAACATGGACTGGAGGGAAGGCACTTGGAAGCAAATCAGAATGTACACTAAATAAACAGTCAACTTTCAGATTGAAATAACTTGGGAAGTAG
ENSE00000732709	FGFR1OP2_e5_A158T	AAAAACCAATCACTCTTGATTACTAACTAACACTCATTCAGTTTTTAAATTACGGATGATATCCGTATTAACATTATAATGACTCTATACTACAGATTGACATGGTACATCGTAACAAGTCCGAAGGATTCTTCCTTGATGCATCTCGACACATCCTTGAAGCACCTCAACATGGACTGGAGTGAAGGCACTTGGAAGCAAATCAGAATGTACACTAAATAAACAGTCAACTTTCAGATTGAAATAACTTGGGAAGTAG
ENSE00000732709	FGFR1OP2_e5_G157T	AAAAACCAATCACTCTTGATTACTAACTAACACTCATTCAGTTTTTAAATTACGGATGATATCCGTATTAACATTATAATGACTCTATACTACAGATTGACATGGTACATCGTAACAAGTCCGAAGGATTCTTCCTTGATGCATCTCGACACATCCTTGAAGCACCTCAACATGGACTGGATAGAAGGCACTTGGAAGCAAATCAGAATGTACACTAAATAAACAGTCAACTTTCAGATTGAAATAACTTGGGAAGTAG
ENSE00000732709	FGFR1OP2_e5_del156to176, del157to177	AAAAACCAATCACTCTTGATTACTAACTAACACTCATTCAGTTTTTAAATTACGGATGATATCCGTATTAACATTATAATGACTCTATACTACAGATTGACATGGTACATCGTAACAAGTCCGAAGGATTCTTCCTTGATGCATCTCGACACATCCTTGAAGCACCTCAACATGGACTGGATCAGAATGTACACTAAATAAACAGTCAACTTTCAGATTGAAATAACTTGGGAAGTAG
ENSE00000732709	FGFR1OP2_e5_A156C	AAAAACCAATCACTCTTGATTACTAACTAACACTCATTCAGTTTTTAAATTACGGATGATATCCGTATTAACATTATAATGACTCTATACTACAGATTGACATGGTACATCGTAACAAGTCCGAAGGATTCTTCCTTGATGCATCTCGACACATCCTTGAAGCACCTCAACATGGACTGGCGAGAAGGCACTTGGAAGCAAATCAGAATGTACACTAAATAAACAGTCAACTTTCAGATTGAAATAACTTGGGAAGTAG
ENSE00000732709	FGFR1OP2_e5_del156to158	AAAAACCAATCACTCTTGATTACTAACTAACACTCATTCAGTTTTTAAATTACGGATGATATCCGTATTAACATTATAATGACTCTATACTACAGATTGACATGGTACATCGTAACAAGTCCGAAGGATTCTTCCTTGATGCATCTCGACACATCCTTGAAGCACCTCAACATGGACTGGGAAGGCACTTGGAAGCAAATCAGAATGTACACTAAATAAACAGTCAACTTTCAGATTGAAATAACTTGGGAAGTAG
ENSE00000732709	FGFR1OP2_e5_del156to156	AAAAACCAATCACTCTTGATTACTAACTAACACTCATTCAGTTTTTAAATTACGGATGATATCCGTATTAACATTATAATGACTCTATACTACAGATTGACATGGTACATCGTAACAAGTCCGAAGGATTCTTCCTTGATGCATCTCGACACATCCTTGAAGCACCTCAACATGGACTGGGAGAAGGCACTTGGAAGCAAATCAGAATGTACACTAAATAAACAGTCAACTTTCAGATTGAAATAACTTGGGAAGTAG
ENSE00000732709	FGFR1OP2_e5_A156G	AAAAACCAATCACTCTTGATTACTAACTAACACTCATTCAGTTTTTAAATTACGGATGATATCCGTATTAACATTATAATGACTCTATACTACAGATTGACATGGTACATCGTAACAAGTCCGAAGGATTCTTCCTTGATGCATCTCGACACATCCTTGAAGCACCTCAACATGGACTGGGGAGAAGGCACTTGGAAGCAAATCAGAATGTACACTAAATAAACAGTCAACTTTCAGATTGAAATAACTTGGGAAGTAG
ENSE00000732709	FGFR1OP2_e5_del156to161	AAAAACCAATCACTCTTGATTACTAACTAACACTCATTCAGTTTTTAAATTACGGATGATATCCGTATTAACATTATAATGACTCTATACTACAGATTGACATGGTACATCGTAACAAGTCCGAAGGATTCTTCCTTGATGCATCTCGACACATCCTTGAAGCACCTCAACATGGACTGGGGCACTTGGAAGCAAATCAGAATGTACACTAAATAAACAGTCAACTTTCAGATTGAAATAACTTGGGAAGTAG
ENSE00000732709	FGFR1OP2_e5_A156T	AAAAACCAATCACTCTTGATTACTAACTAACACTCATTCAGTTTTTAAATTACGGATGATATCCGTATTAACATTATAATGACTCTATACTACAGATTGACATGGTACATCGTAACAAGTCCGAAGGATTCTTCCTTGATGCATCTCGACACATCCTTGAAGCACCTCAACATGGACTGGTGAGAAGGCACTTGGAAGCAAATCAGAATGTACACTAAATAAACAGTCAACTTTCAGATTGAAATAACTTGGGAAGTAG
ENSE00000732709	FGFR1OP2_e5_G155T	AAAAACCAATCACTCTTGATTACTAACTAACACTCATTCAGTTTTTAAATTACGGATGATATCCGTATTAACATTATAATGACTCTATACTACAGATTGACATGGTACATCGTAACAAGTCCGAAGGATTCTTCCTTGATGCATCTCGACACATCCTTGAAGCACCTCAACATGGACTGTAGAGAAGGCACTTGGAAGCAAATCAGAATGTACACTAAATAAACAGTCAACTTTCAGATTGAAATAACTTGGGAAGTAG
ENSE00000732709	FGFR1OP2_e5_G154T	AAAAACCAATCACTCTTGATTACTAACTAACACTCATTCAGTTTTTAAATTACGGATGATATCCGTATTAACATTATAATGACTCTATACTACAGATTGACATGGTACATCGTAACAAGTCCGAAGGATTCTTCCTTGATGCATCTCGACACATCCTTGAAGCACCTCAACATGGACTTGAGAGAAGGCACTTGGAAGCAAATCAGAATGTACACTAAATAAACAGTCAACTTTCAGATTGAAATAACTTGGGAAGTAG
ENSE00000732709	FGFR1OP2_e5_del152to154	AAAAACCAATCACTCTTGATTACTAACTAACACTCATTCAGTTTTTAAATTACGGATGATATCCGTATTAACATTATAATGACTCTATACTACAGATTGACATGGTACATCGTAACAAGTCCGAAGGATTCTTCCTTGATGCATCTCGACACATCCTTGAAGCACCTCAACATGGAGAGAGAAGGCACTTGGAAGCAAATCAGAATGTACACTAAATAAACAGTCAACTTTCAGATTGAAATAACTTGGGAAGTAG
ENSE00000732709	FGFR1OP2_e5_del151to171, del152to172	AAAAACCAATCACTCTTGATTACTAACTAACACTCATTCAGTTTTTAAATTACGGATGATATCCGTATTAACATTATAATGACTCTATACTACAGATTGACATGGTACATCGTAACAAGTCCGAAGGATTCTTCCTTGATGCATCTCGACACATCCTTGAAGCACCTCAACATGGAGCAAATCAGAATGTACACTAAATAAACAGTCAACTTTCAGATTGAAATAACTTGGGAAGTAG
ENSE00000732709	FGFR1OP2_e5_C152G	AAAAACCAATCACTCTTGATTACTAACTAACACTCATTCAGTTTTTAAATTACGGATGATATCCGTATTAACATTATAATGACTCTATACTACAGATTGACATGGTACATCGTAACAAGTCCGAAGGATTCTTCCTTGATGCATCTCGACACATCCTTGAAGCACCTCAACATGGAGTGGAGAGAAGGCACTTGGAAGCAAATCAGAATGTACACTAAATAAACAGTCAACTTTCAGATTGAAATAACTTGGGAAGTAG
ENSE00000732709	FGFR1OP2_e5_del152to152	AAAAACCAATCACTCTTGATTACTAACTAACACTCATTCAGTTTTTAAATTACGGATGATATCCGTATTAACATTATAATGACTCTATACTACAGATTGACATGGTACATCGTAACAAGTCCGAAGGATTCTTCCTTGATGCATCTCGACACATCCTTGAAGCACCTCAACATGGATGGAGAGAAGGCACTTGGAAGCAAATCAGAATGTACACTAAATAAACAGTCAACTTTCAGATTGAAATAACTTGGGAAGTAG
ENSE00000732709	FGFR1OP2_e5_C152T	AAAAACCAATCACTCTTGATTACTAACTAACACTCATTCAGTTTTTAAATTACGGATGATATCCGTATTAACATTATAATGACTCTATACTACAGATTGACATGGTACATCGTAACAAGTCCGAAGGATTCTTCCTTGATGCATCTCGACACATCCTTGAAGCACCTCAACATGGATTGGAGAGAAGGCACTTGGAAGCAAATCAGAATGTACACTAAATAAACAGTCAACTTTCAGATTGAAATAACTTGGGAAGTAG
ENSE00000732709	FGFR1OP2_e5_A151C	AAAAACCAATCACTCTTGATTACTAACTAACACTCATTCAGTTTTTAAATTACGGATGATATCCGTATTAACATTATAATGACTCTATACTACAGATTGACATGGTACATCGTAACAAGTCCGAAGGATTCTTCCTTGATGCATCTCGACACATCCTTGAAGCACCTCAACATGGCCTGGAGAGAAGGCACTTGGAAGCAAATCAGAATGTACACTAAATAAACAGTCAACTTTCAGATTGAAATAACTTGGGAAGTAG
ENSE00000732709	FGFR1OP2_e5_del151to151	AAAAACCAATCACTCTTGATTACTAACTAACACTCATTCAGTTTTTAAATTACGGATGATATCCGTATTAACATTATAATGACTCTATACTACAGATTGACATGGTACATCGTAACAAGTCCGAAGGATTCTTCCTTGATGCATCTCGACACATCCTTGAAGCACCTCAACATGGCTGGAGAGAAGGCACTTGGAAGCAAATCAGAATGTACACTAAATAAACAGTCAACTTTCAGATTGAAATAACTTGGGAAGTAG
ENSE00000732709	FGFR1OP2_e5_del151to156	AAAAACCAATCACTCTTGATTACTAACTAACACTCATTCAGTTTTTAAATTACGGATGATATCCGTATTAACATTATAATGACTCTATACTACAGATTGACATGGTACATCGTAACAAGTCCGAAGGATTCTTCCTTGATGCATCTCGACACATCCTTGAAGCACCTCAACATGGGAGAAGGCACTTGGAAGCAAATCAGAATGTACACTAAATAAACAGTCAACTTTCAGATTGAAATAACTTGGGAAGTAG
ENSE00000732709	FGFR1OP2_e5_A151G	AAAAACCAATCACTCTTGATTACTAACTAACACTCATTCAGTTTTTAAATTACGGATGATATCCGTATTAACATTATAATGACTCTATACTACAGATTGACATGGTACATCGTAACAAGTCCGAAGGATTCTTCCTTGATGCATCTCGACACATCCTTGAAGCACCTCAACATGGGCTGGAGAGAAGGCACTTGGAAGCAAATCAGAATGTACACTAAATAAACAGTCAACTTTCAGATTGAAATAACTTGGGAAGTAG
ENSE00000732709	FGFR1OP2_e5_del151to153	AAAAACCAATCACTCTTGATTACTAACTAACACTCATTCAGTTTTTAAATTACGGATGATATCCGTATTAACATTATAATGACTCTATACTACAGATTGACATGGTACATCGTAACAAGTCCGAAGGATTCTTCCTTGATGCATCTCGACACATCCTTGAAGCACCTCAACATGGGGAGAGAAGGCACTTGGAAGCAAATCAGAATGTACACTAAATAAACAGTCAACTTTCAGATTGAAATAACTTGGGAAGTAG
ENSE00000732709	FGFR1OP2_e5_A151T	AAAAACCAATCACTCTTGATTACTAACTAACACTCATTCAGTTTTTAAATTACGGATGATATCCGTATTAACATTATAATGACTCTATACTACAGATTGACATGGTACATCGTAACAAGTCCGAAGGATTCTTCCTTGATGCATCTCGACACATCCTTGAAGCACCTCAACATGGTCTGGAGAGAAGGCACTTGGAAGCAAATCAGAATGTACACTAAATAAACAGTCAACTTTCAGATTGAAATAACTTGGGAAGTAG
ENSE00000732709	FGFR1OP2_e5_G150T	AAAAACCAATCACTCTTGATTACTAACTAACACTCATTCAGTTTTTAAATTACGGATGATATCCGTATTAACATTATAATGACTCTATACTACAGATTGACATGGTACATCGTAACAAGTCCGAAGGATTCTTCCTTGATGCATCTCGACACATCCTTGAAGCACCTCAACATGTACTGGAGAGAAGGCACTTGGAAGCAAATCAGAATGTACACTAAATAAACAGTCAACTTTCAGATTGAAATAACTTGGGAAGTAG
ENSE00000732709	FGFR1OP2_e5_del150to152	AAAAACCAATCACTCTTGATTACTAACTAACACTCATTCAGTTTTTAAATTACGGATGATATCCGTATTAACATTATAATGACTCTATACTACAGATTGACATGGTACATCGTAACAAGTCCGAAGGATTCTTCCTTGATGCATCTCGACACATCCTTGAAGCACCTCAACATGTGGAGAGAAGGCACTTGGAAGCAAATCAGAATGTACACTAAATAAACAGTCAACTTTCAGATTGAAATAACTTGGGAAGTAG
ENSE00000732709	FGFR1OP2_e5_G149T	AAAAACCAATCACTCTTGATTACTAACTAACACTCATTCAGTTTTTAAATTACGGATGATATCCGTATTAACATTATAATGACTCTATACTACAGATTGACATGGTACATCGTAACAAGTCCGAAGGATTCTTCCTTGATGCATCTCGACACATCCTTGAAGCACCTCAACATTGACTGGAGAGAAGGCACTTGGAAGCAAATCAGAATGTACACTAAATAAACAGTCAACTTTCAGATTGAAATAACTTGGGAAGTAG
ENSE00000732709	FGFR1OP2_e5_A147C	AAAAACCAATCACTCTTGATTACTAACTAACACTCATTCAGTTTTTAAATTACGGATGATATCCGTATTAACATTATAATGACTCTATACTACAGATTGACATGGTACATCGTAACAAGTCCGAAGGATTCTTCCTTGATGCATCTCGACACATCCTTGAAGCACCTCAACCTGGACTGGAGAGAAGGCACTTGGAAGCAAATCAGAATGTACACTAAATAAACAGTCAACTTTCAGATTGAAATAACTTGGGAAGTAG
ENSE00000732709	FGFR1OP2_e5_del147to149	AAAAACCAATCACTCTTGATTACTAACTAACACTCATTCAGTTTTTAAATTACGGATGATATCCGTATTAACATTATAATGACTCTATACTACAGATTGACATGGTACATCGTAACAAGTCCGAAGGATTCTTCCTTGATGCATCTCGACACATCCTTGAAGCACCTCAACGACTGGAGAGAAGGCACTTGGAAGCAAATCAGAATGTACACTAAATAAACAGTCAACTTTCAGATTGAAATAACTTGGGAAGTAG
ENSE00000732709	FGFR1OP2_e5_A147G	AAAAACCAATCACTCTTGATTACTAACTAACACTCATTCAGTTTTTAAATTACGGATGATATCCGTATTAACATTATAATGACTCTATACTACAGATTGACATGGTACATCGTAACAAGTCCGAAGGATTCTTCCTTGATGCATCTCGACACATCCTTGAAGCACCTCAACGTGGACTGGAGAGAAGGCACTTGGAAGCAAATCAGAATGTACACTAAATAAACAGTCAACTTTCAGATTGAAATAACTTGGGAAGTAG
ENSE00000732709	FGFR1OP2_e5_del147to167	AAAAACCAATCACTCTTGATTACTAACTAACACTCATTCAGTTTTTAAATTACGGATGATATCCGTATTAACATTATAATGACTCTATACTACAGATTGACATGGTACATCGTAACAAGTCCGAAGGATTCTTCCTTGATGCATCTCGACACATCCTTGAAGCACCTCAACTGGAAGCAAATCAGAATGTACACTAAATAAACAGTCAACTTTCAGATTGAAATAACTTGGGAAGTAG
ENSE00000732709	FGFR1OP2_e5_del147to147	AAAAACCAATCACTCTTGATTACTAACTAACACTCATTCAGTTTTTAAATTACGGATGATATCCGTATTAACATTATAATGACTCTATACTACAGATTGACATGGTACATCGTAACAAGTCCGAAGGATTCTTCCTTGATGCATCTCGACACATCCTTGAAGCACCTCAACTGGACTGGAGAGAAGGCACTTGGAAGCAAATCAGAATGTACACTAAATAAACAGTCAACTTTCAGATTGAAATAACTTGGGAAGTAG
ENSE00000732709	FGFR1OP2_e5_del145to150, del146to151, del147to152	AAAAACCAATCACTCTTGATTACTAACTAACACTCATTCAGTTTTTAAATTACGGATGATATCCGTATTAACATTATAATGACTCTATACTACAGATTGACATGGTACATCGTAACAAGTCCGAAGGATTCTTCCTTGATGCATCTCGACACATCCTTGAAGCACCTCAACTGGAGAGAAGGCACTTGGAAGCAAATCAGAATGTACACTAAATAAACAGTCAACTTTCAGATTGAAATAACTTGGGAAGTAG
ENSE00000732709	FGFR1OP2_e5_A147T	AAAAACCAATCACTCTTGATTACTAACTAACACTCATTCAGTTTTTAAATTACGGATGATATCCGTATTAACATTATAATGACTCTATACTACAGATTGACATGGTACATCGTAACAAGTCCGAAGGATTCTTCCTTGATGCATCTCGACACATCCTTGAAGCACCTCAACTTGGACTGGAGAGAAGGCACTTGGAAGCAAATCAGAATGTACACTAAATAAACAGTCAACTTTCAGATTGAAATAACTTGGGAAGTAG
ENSE00000732709	FGFR1OP2_e5_C146G	AAAAACCAATCACTCTTGATTACTAACTAACACTCATTCAGTTTTTAAATTACGGATGATATCCGTATTAACATTATAATGACTCTATACTACAGATTGACATGGTACATCGTAACAAGTCCGAAGGATTCTTCCTTGATGCATCTCGACACATCCTTGAAGCACCTCAAGATGGACTGGAGAGAAGGCACTTGGAAGCAAATCAGAATGTACACTAAATAAACAGTCAACTTTCAGATTGAAATAACTTGGGAAGTAG
ENSE00000732709	FGFR1OP2_e5_del146to148	AAAAACCAATCACTCTTGATTACTAACTAACACTCATTCAGTTTTTAAATTACGGATGATATCCGTATTAACATTATAATGACTCTATACTACAGATTGACATGGTACATCGTAACAAGTCCGAAGGATTCTTCCTTGATGCATCTCGACACATCCTTGAAGCACCTCAAGGACTGGAGAGAAGGCACTTGGAAGCAAATCAGAATGTACACTAAATAAACAGTCAACTTTCAGATTGAAATAACTTGGGAAGTAG
ENSE00000732709	FGFR1OP2_e5_C146T	AAAAACCAATCACTCTTGATTACTAACTAACACTCATTCAGTTTTTAAATTACGGATGATATCCGTATTAACATTATAATGACTCTATACTACAGATTGACATGGTACATCGTAACAAGTCCGAAGGATTCTTCCTTGATGCATCTCGACACATCCTTGAAGCACCTCAATATGGACTGGAGAGAAGGCACTTGGAAGCAAATCAGAATGTACACTAAATAAACAGTCAACTTTCAGATTGAAATAACTTGGGAAGTAG
ENSE00000732709	FGFR1OP2_e5_del146to166	AAAAACCAATCACTCTTGATTACTAACTAACACTCATTCAGTTTTTAAATTACGGATGATATCCGTATTAACATTATAATGACTCTATACTACAGATTGACATGGTACATCGTAACAAGTCCGAAGGATTCTTCCTTGATGCATCTCGACACATCCTTGAAGCACCTCAATTGGAAGCAAATCAGAATGTACACTAAATAAACAGTCAACTTTCAGATTGAAATAACTTGGGAAGTAG
ENSE00000732709	FGFR1OP2_e5_del144to144, del145to145	AAAAACCAATCACTCTTGATTACTAACTAACACTCATTCAGTTTTTAAATTACGGATGATATCCGTATTAACATTATAATGACTCTATACTACAGATTGACATGGTACATCGTAACAAGTCCGAAGGATTCTTCCTTGATGCATCTCGACACATCCTTGAAGCACCTCACATGGACTGGAGAGAAGGCACTTGGAAGCAAATCAGAATGTACACTAAATAAACAGTCAACTTTCAGATTGAAATAACTTGGGAAGTAG
ENSE00000732709	FGFR1OP2_e5_A145C	AAAAACCAATCACTCTTGATTACTAACTAACACTCATTCAGTTTTTAAATTACGGATGATATCCGTATTAACATTATAATGACTCTATACTACAGATTGACATGGTACATCGTAACAAGTCCGAAGGATTCTTCCTTGATGCATCTCGACACATCCTTGAAGCACCTCACCATGGACTGGAGAGAAGGCACTTGGAAGCAAATCAGAATGTACACTAAATAAACAGTCAACTTTCAGATTGAAATAACTTGGGAAGTAG
ENSE00000732709	FGFR1OP2_e5_del143to163, del144to164, del145to165	AAAAACCAATCACTCTTGATTACTAACTAACACTCATTCAGTTTTTAAATTACGGATGATATCCGTATTAACATTATAATGACTCTATACTACAGATTGACATGGTACATCGTAACAAGTCCGAAGGATTCTTCCTTGATGCATCTCGACACATCCTTGAAGCACCTCACTTGGAAGCAAATCAGAATGTACACTAAATAAACAGTCAACTTTCAGATTGAAATAACTTGGGAAGTAG
ENSE00000732709	FGFR1OP2_e5_A145G	AAAAACCAATCACTCTTGATTACTAACTAACACTCATTCAGTTTTTAAATTACGGATGATATCCGTATTAACATTATAATGACTCTATACTACAGATTGACATGGTACATCGTAACAAGTCCGAAGGATTCTTCCTTGATGCATCTCGACACATCCTTGAAGCACCTCAGCATGGACTGGAGAGAAGGCACTTGGAAGCAAATCAGAATGTACACTAAATAAACAGTCAACTTTCAGATTGAAATAACTTGGGAAGTAG
ENSE00000732709	FGFR1OP2_e5_A145T	AAAAACCAATCACTCTTGATTACTAACTAACACTCATTCAGTTTTTAAATTACGGATGATATCCGTATTAACATTATAATGACTCTATACTACAGATTGACATGGTACATCGTAACAAGTCCGAAGGATTCTTCCTTGATGCATCTCGACACATCCTTGAAGCACCTCATCATGGACTGGAGAGAAGGCACTTGGAAGCAAATCAGAATGTACACTAAATAAACAGTCAACTTTCAGATTGAAATAACTTGGGAAGTAG
ENSE00000732709	FGFR1OP2_e5_del143to145, del144to146, del145to147	AAAAACCAATCACTCTTGATTACTAACTAACACTCATTCAGTTTTTAAATTACGGATGATATCCGTATTAACATTATAATGACTCTATACTACAGATTGACATGGTACATCGTAACAAGTCCGAAGGATTCTTCCTTGATGCATCTCGACACATCCTTGAAGCACCTCATGGACTGGAGAGAAGGCACTTGGAAGCAAATCAGAATGTACACTAAATAAACAGTCAACTTTCAGATTGAAATAACTTGGGAAGTAG
ENSE00000732709	FGFR1OP2_e5_A144C	AAAAACCAATCACTCTTGATTACTAACTAACACTCATTCAGTTTTTAAATTACGGATGATATCCGTATTAACATTATAATGACTCTATACTACAGATTGACATGGTACATCGTAACAAGTCCGAAGGATTCTTCCTTGATGCATCTCGACACATCCTTGAAGCACCTCCACATGGACTGGAGAGAAGGCACTTGGAAGCAAATCAGAATGTACACTAAATAAACAGTCAACTTTCAGATTGAAATAACTTGGGAAGTAG
ENSE00000732709	FGFR1OP2_e5_A144G	AAAAACCAATCACTCTTGATTACTAACTAACACTCATTCAGTTTTTAAATTACGGATGATATCCGTATTAACATTATAATGACTCTATACTACAGATTGACATGGTACATCGTAACAAGTCCGAAGGATTCTTCCTTGATGCATCTCGACACATCCTTGAAGCACCTCGACATGGACTGGAGAGAAGGCACTTGGAAGCAAATCAGAATGTACACTAAATAAACAGTCAACTTTCAGATTGAAATAACTTGGGAAGTAG
ENSE00000732709	FGFR1OP2_e5_del144to149	AAAAACCAATCACTCTTGATTACTAACTAACACTCATTCAGTTTTTAAATTACGGATGATATCCGTATTAACATTATAATGACTCTATACTACAGATTGACATGGTACATCGTAACAAGTCCGAAGGATTCTTCCTTGATGCATCTCGACACATCCTTGAAGCACCTCGACTGGAGAGAAGGCACTTGGAAGCAAATCAGAATGTACACTAAATAAACAGTCAACTTTCAGATTGAAATAACTTGGGAAGTAG
ENSE00000732709	FGFR1OP2_e5_A144T	AAAAACCAATCACTCTTGATTACTAACTAACACTCATTCAGTTTTTAAATTACGGATGATATCCGTATTAACATTATAATGACTCTATACTACAGATTGACATGGTACATCGTAACAAGTCCGAAGGATTCTTCCTTGATGCATCTCGACACATCCTTGAAGCACCTCTACATGGACTGGAGAGAAGGCACTTGGAAGCAAATCAGAATGTACACTAAATAAACAGTCAACTTTCAGATTGAAATAACTTGGGAAGTAG
ENSE00000732709	FGFR1OP2_e5_C143G	AAAAACCAATCACTCTTGATTACTAACTAACACTCATTCAGTTTTTAAATTACGGATGATATCCGTATTAACATTATAATGACTCTATACTACAGATTGACATGGTACATCGTAACAAGTCCGAAGGATTCTTCCTTGATGCATCTCGACACATCCTTGAAGCACCTGAACATGGACTGGAGAGAAGGCACTTGGAAGCAAATCAGAATGTACACTAAATAAACAGTCAACTTTCAGATTGAAATAACTTGGGAAGTAG
ENSE00000732709	FGFR1OP2_e5_del142to147, del143to148	AAAAACCAATCACTCTTGATTACTAACTAACACTCATTCAGTTTTTAAATTACGGATGATATCCGTATTAACATTATAATGACTCTATACTACAGATTGACATGGTACATCGTAACAAGTCCGAAGGATTCTTCCTTGATGCATCTCGACACATCCTTGAAGCACCTGGACTGGAGAGAAGGCACTTGGAAGCAAATCAGAATGTACACTAAATAAACAGTCAACTTTCAGATTGAAATAACTTGGGAAGTAG
ENSE00000732709	FGFR1OP2_e5_C143T	AAAAACCAATCACTCTTGATTACTAACTAACACTCATTCAGTTTTTAAATTACGGATGATATCCGTATTAACATTATAATGACTCTATACTACAGATTGACATGGTACATCGTAACAAGTCCGAAGGATTCTTCCTTGATGCATCTCGACACATCCTTGAAGCACCTTAACATGGACTGGAGAGAAGGCACTTGGAAGCAAATCAGAATGTACACTAAATAAACAGTCAACTTTCAGATTGAAATAACTTGGGAAGTAG
ENSE00000732709	FGFR1OP2_e5_del141to161	AAAAACCAATCACTCTTGATTACTAACTAACACTCATTCAGTTTTTAAATTACGGATGATATCCGTATTAACATTATAATGACTCTATACTACAGATTGACATGGTACATCGTAACAAGTCCGAAGGATTCTTCCTTGATGCATCTCGACACATCCTTGAAGCACGGCACTTGGAAGCAAATCAGAATGTACACTAAATAAACAGTCAACTTTCAGATTGAAATAACTTGGGAAGTAG
ENSE00000732709	FGFR1OP2_e5_C141G	AAAAACCAATCACTCTTGATTACTAACTAACACTCATTCAGTTTTTAAATTACGGATGATATCCGTATTAACATTATAATGACTCTATACTACAGATTGACATGGTACATCGTAACAAGTCCGAAGGATTCTTCCTTGATGCATCTCGACACATCCTTGAAGCACGTCAACATGGACTGGAGAGAAGGCACTTGGAAGCAAATCAGAATGTACACTAAATAAACAGTCAACTTTCAGATTGAAATAACTTGGGAAGTAG
ENSE00000732709	FGFR1OP2_e5_del140to140, del141to141	AAAAACCAATCACTCTTGATTACTAACTAACACTCATTCAGTTTTTAAATTACGGATGATATCCGTATTAACATTATAATGACTCTATACTACAGATTGACATGGTACATCGTAACAAGTCCGAAGGATTCTTCCTTGATGCATCTCGACACATCCTTGAAGCACTCAACATGGACTGGAGAGAAGGCACTTGGAAGCAAATCAGAATGTACACTAAATAAACAGTCAACTTTCAGATTGAAATAACTTGGGAAGTAG
ENSE00000732709	FGFR1OP2_e5_C141T	AAAAACCAATCACTCTTGATTACTAACTAACACTCATTCAGTTTTTAAATTACGGATGATATCCGTATTAACATTATAATGACTCTATACTACAGATTGACATGGTACATCGTAACAAGTCCGAAGGATTCTTCCTTGATGCATCTCGACACATCCTTGAAGCACTTCAACATGGACTGGAGAGAAGGCACTTGGAAGCAAATCAGAATGTACACTAAATAAACAGTCAACTTTCAGATTGAAATAACTTGGGAAGTAG
ENSE00000732709	FGFR1OP2_e5_C140G	AAAAACCAATCACTCTTGATTACTAACTAACACTCATTCAGTTTTTAAATTACGGATGATATCCGTATTAACATTATAATGACTCTATACTACAGATTGACATGGTACATCGTAACAAGTCCGAAGGATTCTTCCTTGATGCATCTCGACACATCCTTGAAGCAGCTCAACATGGACTGGAGAGAAGGCACTTGGAAGCAAATCAGAATGTACACTAAATAAACAGTCAACTTTCAGATTGAAATAACTTGGGAAGTAG
ENSE00000732709	FGFR1OP2_e5_C140T	AAAAACCAATCACTCTTGATTACTAACTAACACTCATTCAGTTTTTAAATTACGGATGATATCCGTATTAACATTATAATGACTCTATACTACAGATTGACATGGTACATCGTAACAAGTCCGAAGGATTCTTCCTTGATGCATCTCGACACATCCTTGAAGCATCTCAACATGGACTGGAGAGAAGGCACTTGGAAGCAAATCAGAATGTACACTAAATAAACAGTCAACTTTCAGATTGAAATAACTTGGGAAGTAG
ENSE00000732709	FGFR1OP2_e5_A139C	AAAAACCAATCACTCTTGATTACTAACTAACACTCATTCAGTTTTTAAATTACGGATGATATCCGTATTAACATTATAATGACTCTATACTACAGATTGACATGGTACATCGTAACAAGTCCGAAGGATTCTTCCTTGATGCATCTCGACACATCCTTGAAGCCCCTCAACATGGACTGGAGAGAAGGCACTTGGAAGCAAATCAGAATGTACACTAAATAAACAGTCAACTTTCAGATTGAAATAACTTGGGAAGTAG
ENSE00000732709	FGFR1OP2_e5_del139to139	AAAAACCAATCACTCTTGATTACTAACTAACACTCATTCAGTTTTTAAATTACGGATGATATCCGTATTAACATTATAATGACTCTATACTACAGATTGACATGGTACATCGTAACAAGTCCGAAGGATTCTTCCTTGATGCATCTCGACACATCCTTGAAGCCCTCAACATGGACTGGAGAGAAGGCACTTGGAAGCAAATCAGAATGTACACTAAATAAACAGTCAACTTTCAGATTGAAATAACTTGGGAAGTAG
ENSE00000732709	FGFR1OP2_e5_A139G	AAAAACCAATCACTCTTGATTACTAACTAACACTCATTCAGTTTTTAAATTACGGATGATATCCGTATTAACATTATAATGACTCTATACTACAGATTGACATGGTACATCGTAACAAGTCCGAAGGATTCTTCCTTGATGCATCTCGACACATCCTTGAAGCGCCTCAACATGGACTGGAGAGAAGGCACTTGGAAGCAAATCAGAATGTACACTAAATAAACAGTCAACTTTCAGATTGAAATAACTTGGGAAGTAG
ENSE00000732709	FGFR1OP2_e5_del138to140, del139to141	AAAAACCAATCACTCTTGATTACTAACTAACACTCATTCAGTTTTTAAATTACGGATGATATCCGTATTAACATTATAATGACTCTATACTACAGATTGACATGGTACATCGTAACAAGTCCGAAGGATTCTTCCTTGATGCATCTCGACACATCCTTGAAGCTCAACATGGACTGGAGAGAAGGCACTTGGAAGCAAATCAGAATGTACACTAAATAAACAGTCAACTTTCAGATTGAAATAACTTGGGAAGTAG
ENSE00000732709	FGFR1OP2_e5_A139T	AAAAACCAATCACTCTTGATTACTAACTAACACTCATTCAGTTTTTAAATTACGGATGATATCCGTATTAACATTATAATGACTCTATACTACAGATTGACATGGTACATCGTAACAAGTCCGAAGGATTCTTCCTTGATGCATCTCGACACATCCTTGAAGCTCCTCAACATGGACTGGAGAGAAGGCACTTGGAAGCAAATCAGAATGTACACTAAATAAACAGTCAACTTTCAGATTGAAATAACTTGGGAAGTAG
ENSE00000732709	FGFR1OP2_e5_del138to158	AAAAACCAATCACTCTTGATTACTAACTAACACTCATTCAGTTTTTAAATTACGGATGATATCCGTATTAACATTATAATGACTCTATACTACAGATTGACATGGTACATCGTAACAAGTCCGAAGGATTCTTCCTTGATGCATCTCGACACATCCTTGAAGGAAGGCACTTGGAAGCAAATCAGAATGTACACTAAATAAACAGTCAACTTTCAGATTGAAATAACTTGGGAAGTAG
ENSE00000732709	FGFR1OP2_e5_C138G	AAAAACCAATCACTCTTGATTACTAACTAACACTCATTCAGTTTTTAAATTACGGATGATATCCGTATTAACATTATAATGACTCTATACTACAGATTGACATGGTACATCGTAACAAGTCCGAAGGATTCTTCCTTGATGCATCTCGACACATCCTTGAAGGACCTCAACATGGACTGGAGAGAAGGCACTTGGAAGCAAATCAGAATGTACACTAAATAAACAGTCAACTTTCAGATTGAAATAACTTGGGAAGTAG
ENSE00000732709	FGFR1OP2_e5_C138T	AAAAACCAATCACTCTTGATTACTAACTAACACTCATTCAGTTTTTAAATTACGGATGATATCCGTATTAACATTATAATGACTCTATACTACAGATTGACATGGTACATCGTAACAAGTCCGAAGGATTCTTCCTTGATGCATCTCGACACATCCTTGAAGTACCTCAACATGGACTGGAGAGAAGGCACTTGGAAGCAAATCAGAATGTACACTAAATAAACAGTCAACTTTCAGATTGAAATAACTTGGGAAGTAG
ENSE00000732709	FGFR1OP2_e5_G137T	AAAAACCAATCACTCTTGATTACTAACTAACACTCATTCAGTTTTTAAATTACGGATGATATCCGTATTAACATTATAATGACTCTATACTACAGATTGACATGGTACATCGTAACAAGTCCGAAGGATTCTTCCTTGATGCATCTCGACACATCCTTGAATCACCTCAACATGGACTGGAGAGAAGGCACTTGGAAGCAAATCAGAATGTACACTAAATAAACAGTCAACTTTCAGATTGAAATAACTTGGGAAGTAG
ENSE00000732709	FGFR1OP2_e5_A136C	AAAAACCAATCACTCTTGATTACTAACTAACACTCATTCAGTTTTTAAATTACGGATGATATCCGTATTAACATTATAATGACTCTATACTACAGATTGACATGGTACATCGTAACAAGTCCGAAGGATTCTTCCTTGATGCATCTCGACACATCCTTGACGCACCTCAACATGGACTGGAGAGAAGGCACTTGGAAGCAAATCAGAATGTACACTAAATAAACAGTCAACTTTCAGATTGAAATAACTTGGGAAGTAG
ENSE00000732709	FGFR1OP2_e5_del134to154, del135to155, del136to156	AAAAACCAATCACTCTTGATTACTAACTAACACTCATTCAGTTTTTAAATTACGGATGATATCCGTATTAACATTATAATGACTCTATACTACAGATTGACATGGTACATCGTAACAAGTCCGAAGGATTCTTCCTTGATGCATCTCGACACATCCTTGAGAGAAGGCACTTGGAAGCAAATCAGAATGTACACTAAATAAACAGTCAACTTTCAGATTGAAATAACTTGGGAAGTAG
ENSE00000732709	FGFR1OP2_e5_del135to135, del136to136	AAAAACCAATCACTCTTGATTACTAACTAACACTCATTCAGTTTTTAAATTACGGATGATATCCGTATTAACATTATAATGACTCTATACTACAGATTGACATGGTACATCGTAACAAGTCCGAAGGATTCTTCCTTGATGCATCTCGACACATCCTTGAGCACCTCAACATGGACTGGAGAGAAGGCACTTGGAAGCAAATCAGAATGTACACTAAATAAACAGTCAACTTTCAGATTGAAATAACTTGGGAAGTAG
ENSE00000732709	FGFR1OP2_e5_A136G	AAAAACCAATCACTCTTGATTACTAACTAACACTCATTCAGTTTTTAAATTACGGATGATATCCGTATTAACATTATAATGACTCTATACTACAGATTGACATGGTACATCGTAACAAGTCCGAAGGATTCTTCCTTGATGCATCTCGACACATCCTTGAGGCACCTCAACATGGACTGGAGAGAAGGCACTTGGAAGCAAATCAGAATGTACACTAAATAAACAGTCAACTTTCAGATTGAAATAACTTGGGAAGTAG
ENSE00000732709	FGFR1OP2_e5_del136to141	AAAAACCAATCACTCTTGATTACTAACTAACACTCATTCAGTTTTTAAATTACGGATGATATCCGTATTAACATTATAATGACTCTATACTACAGATTGACATGGTACATCGTAACAAGTCCGAAGGATTCTTCCTTGATGCATCTCGACACATCCTTGATCAACATGGACTGGAGAGAAGGCACTTGGAAGCAAATCAGAATGTACACTAAATAAACAGTCAACTTTCAGATTGAAATAACTTGGGAAGTAG
ENSE00000732709	FGFR1OP2_e5_A136T	AAAAACCAATCACTCTTGATTACTAACTAACACTCATTCAGTTTTTAAATTACGGATGATATCCGTATTAACATTATAATGACTCTATACTACAGATTGACATGGTACATCGTAACAAGTCCGAAGGATTCTTCCTTGATGCATCTCGACACATCCTTGATGCACCTCAACATGGACTGGAGAGAAGGCACTTGGAAGCAAATCAGAATGTACACTAAATAAACAGTCAACTTTCAGATTGAAATAACTTGGGAAGTAG
ENSE00000732709	FGFR1OP2_e5_del134to136, del135to137	AAAAACCAATCACTCTTGATTACTAACTAACACTCATTCAGTTTTTAAATTACGGATGATATCCGTATTAACATTATAATGACTCTATACTACAGATTGACATGGTACATCGTAACAAGTCCGAAGGATTCTTCCTTGATGCATCTCGACACATCCTTGCACCTCAACATGGACTGGAGAGAAGGCACTTGGAAGCAAATCAGAATGTACACTAAATAAACAGTCAACTTTCAGATTGAAATAACTTGGGAAGTAG
ENSE00000732709	FGFR1OP2_e5_A135C	AAAAACCAATCACTCTTGATTACTAACTAACACTCATTCAGTTTTTAAATTACGGATGATATCCGTATTAACATTATAATGACTCTATACTACAGATTGACATGGTACATCGTAACAAGTCCGAAGGATTCTTCCTTGATGCATCTCGACACATCCTTGCAGCACCTCAACATGGACTGGAGAGAAGGCACTTGGAAGCAAATCAGAATGTACACTAAATAAACAGTCAACTTTCAGATTGAAATAACTTGGGAAGTAG
ENSE00000732709	FGFR1OP2_e5_del135to140	AAAAACCAATCACTCTTGATTACTAACTAACACTCATTCAGTTTTTAAATTACGGATGATATCCGTATTAACATTATAATGACTCTATACTACAGATTGACATGGTACATCGTAACAAGTCCGAAGGATTCTTCCTTGATGCATCTCGACACATCCTTGCTCAACATGGACTGGAGAGAAGGCACTTGGAAGCAAATCAGAATGTACACTAAATAAACAGTCAACTTTCAGATTGAAATAACTTGGGAAGTAG
ENSE00000732709	FGFR1OP2_e5_A135G	AAAAACCAATCACTCTTGATTACTAACTAACACTCATTCAGTTTTTAAATTACGGATGATATCCGTATTAACATTATAATGACTCTATACTACAGATTGACATGGTACATCGTAACAAGTCCGAAGGATTCTTCCTTGATGCATCTCGACACATCCTTGGAGCACCTCAACATGGACTGGAGAGAAGGCACTTGGAAGCAAATCAGAATGTACACTAAATAAACAGTCAACTTTCAGATTGAAATAACTTGGGAAGTAG
ENSE00000732709	FGFR1OP2_e5_A135T	AAAAACCAATCACTCTTGATTACTAACTAACACTCATTCAGTTTTTAAATTACGGATGATATCCGTATTAACATTATAATGACTCTATACTACAGATTGACATGGTACATCGTAACAAGTCCGAAGGATTCTTCCTTGATGCATCTCGACACATCCTTGTAGCACCTCAACATGGACTGGAGAGAAGGCACTTGGAAGCAAATCAGAATGTACACTAAATAAACAGTCAACTTTCAGATTGAAATAACTTGGGAAGTAG
ENSE00000732709	FGFR1OP2_e5_G134T	AAAAACCAATCACTCTTGATTACTAACTAACACTCATTCAGTTTTTAAATTACGGATGATATCCGTATTAACATTATAATGACTCTATACTACAGATTGACATGGTACATCGTAACAAGTCCGAAGGATTCTTCCTTGATGCATCTCGACACATCCTTTAAGCACCTCAACATGGACTGGAGAGAAGGCACTTGGAAGCAAATCAGAATGTACACTAAATAAACAGTCAACTTTCAGATTGAAATAACTTGGGAAGTAG
ENSE00000732709	FGFR1OP2_e5_del131to133	AAAAACCAATCACTCTTGATTACTAACTAACACTCATTCAGTTTTTAAATTACGGATGATATCCGTATTAACATTATAATGACTCTATACTACAGATTGACATGGTACATCGTAACAAGTCCGAAGGATTCTTCCTTGATGCATCTCGACACATCGAAGCACCTCAACATGGACTGGAGAGAAGGCACTTGGAAGCAAATCAGAATGTACACTAAATAAACAGTCAACTTTCAGATTGAAATAACTTGGGAAGTAG
ENSE00000732709	FGFR1OP2_e5_del131to136	AAAAACCAATCACTCTTGATTACTAACTAACACTCATTCAGTTTTTAAATTACGGATGATATCCGTATTAACATTATAATGACTCTATACTACAGATTGACATGGTACATCGTAACAAGTCCGAAGGATTCTTCCTTGATGCATCTCGACACATCGCACCTCAACATGGACTGGAGAGAAGGCACTTGGAAGCAAATCAGAATGTACACTAAATAAACAGTCAACTTTCAGATTGAAATAACTTGGGAAGTAG
ENSE00000732709	FGFR1OP2_e5_C131G	AAAAACCAATCACTCTTGATTACTAACTAACACTCATTCAGTTTTTAAATTACGGATGATATCCGTATTAACATTATAATGACTCTATACTACAGATTGACATGGTACATCGTAACAAGTCCGAAGGATTCTTCCTTGATGCATCTCGACACATCGTTGAAGCACCTCAACATGGACTGGAGAGAAGGCACTTGGAAGCAAATCAGAATGTACACTAAATAAACAGTCAACTTTCAGATTGAAATAACTTGGGAAGTAG
ENSE00000732709	FGFR1OP2_e5_del130to130, del131to131	AAAAACCAATCACTCTTGATTACTAACTAACACTCATTCAGTTTTTAAATTACGGATGATATCCGTATTAACATTATAATGACTCTATACTACAGATTGACATGGTACATCGTAACAAGTCCGAAGGATTCTTCCTTGATGCATCTCGACACATCTTGAAGCACCTCAACATGGACTGGAGAGAAGGCACTTGGAAGCAAATCAGAATGTACACTAAATAAACAGTCAACTTTCAGATTGAAATAACTTGGGAAGTAG
ENSE00000732709	FGFR1OP2_e5_C131T	AAAAACCAATCACTCTTGATTACTAACTAACACTCATTCAGTTTTTAAATTACGGATGATATCCGTATTAACATTATAATGACTCTATACTACAGATTGACATGGTACATCGTAACAAGTCCGAAGGATTCTTCCTTGATGCATCTCGACACATCTTTGAAGCACCTCAACATGGACTGGAGAGAAGGCACTTGGAAGCAAATCAGAATGTACACTAAATAAACAGTCAACTTTCAGATTGAAATAACTTGGGAAGTAG
ENSE00000732709	FGFR1OP2_e5_C130G	AAAAACCAATCACTCTTGATTACTAACTAACACTCATTCAGTTTTTAAATTACGGATGATATCCGTATTAACATTATAATGACTCTATACTACAGATTGACATGGTACATCGTAACAAGTCCGAAGGATTCTTCCTTGATGCATCTCGACACATGCTTGAAGCACCTCAACATGGACTGGAGAGAAGGCACTTGGAAGCAAATCAGAATGTACACTAAATAAACAGTCAACTTTCAGATTGAAATAACTTGGGAAGTAG
ENSE00000732709	FGFR1OP2_e5_C130T	AAAAACCAATCACTCTTGATTACTAACTAACACTCATTCAGTTTTTAAATTACGGATGATATCCGTATTAACATTATAATGACTCTATACTACAGATTGACATGGTACATCGTAACAAGTCCGAAGGATTCTTCCTTGATGCATCTCGACACATTCTTGAAGCACCTCAACATGGACTGGAGAGAAGGCACTTGGAAGCAAATCAGAATGTACACTAAATAAACAGTCAACTTTCAGATTGAAATAACTTGGGAAGTAG
ENSE00000732709	FGFR1OP2_e5_del129to131, del130to132	AAAAACCAATCACTCTTGATTACTAACTAACACTCATTCAGTTTTTAAATTACGGATGATATCCGTATTAACATTATAATGACTCTATACTACAGATTGACATGGTACATCGTAACAAGTCCGAAGGATTCTTCCTTGATGCATCTCGACACATTGAAGCACCTCAACATGGACTGGAGAGAAGGCACTTGGAAGCAAATCAGAATGTACACTAAATAAACAGTCAACTTTCAGATTGAAATAACTTGGGAAGTAG
ENSE00000732709	FGFR1OP2_e5_A128C	AAAAACCAATCACTCTTGATTACTAACTAACACTCATTCAGTTTTTAAATTACGGATGATATCCGTATTAACATTATAATGACTCTATACTACAGATTGACATGGTACATCGTAACAAGTCCGAAGGATTCTTCCTTGATGCATCTCGACACCTCCTTGAAGCACCTCAACATGGACTGGAGAGAAGGCACTTGGAAGCAAATCAGAATGTACACTAAATAAACAGTCAACTTTCAGATTGAAATAACTTGGGAAGTAG
ENSE00000732709	FGFR1OP2_e5_del127to129, del128to130	AAAAACCAATCACTCTTGATTACTAACTAACACTCATTCAGTTTTTAAATTACGGATGATATCCGTATTAACATTATAATGACTCTATACTACAGATTGACATGGTACATCGTAACAAGTCCGAAGGATTCTTCCTTGATGCATCTCGACACCTTGAAGCACCTCAACATGGACTGGAGAGAAGGCACTTGGAAGCAAATCAGAATGTACACTAAATAAACAGTCAACTTTCAGATTGAAATAACTTGGGAAGTAG
ENSE00000732709	FGFR1OP2_e5_del128to133	AAAAACCAATCACTCTTGATTACTAACTAACACTCATTCAGTTTTTAAATTACGGATGATATCCGTATTAACATTATAATGACTCTATACTACAGATTGACATGGTACATCGTAACAAGTCCGAAGGATTCTTCCTTGATGCATCTCGACACGAAGCACCTCAACATGGACTGGAGAGAAGGCACTTGGAAGCAAATCAGAATGTACACTAAATAAACAGTCAACTTTCAGATTGAAATAACTTGGGAAGTAG
ENSE00000732709	FGFR1OP2_e5_del128to148	AAAAACCAATCACTCTTGATTACTAACTAACACTCATTCAGTTTTTAAATTACGGATGATATCCGTATTAACATTATAATGACTCTATACTACAGATTGACATGGTACATCGTAACAAGTCCGAAGGATTCTTCCTTGATGCATCTCGACACGGACTGGAGAGAAGGCACTTGGAAGCAAATCAGAATGTACACTAAATAAACAGTCAACTTTCAGATTGAAATAACTTGGGAAGTAG
ENSE00000732709	FGFR1OP2_e5_A128G	AAAAACCAATCACTCTTGATTACTAACTAACACTCATTCAGTTTTTAAATTACGGATGATATCCGTATTAACATTATAATGACTCTATACTACAGATTGACATGGTACATCGTAACAAGTCCGAAGGATTCTTCCTTGATGCATCTCGACACGTCCTTGAAGCACCTCAACATGGACTGGAGAGAAGGCACTTGGAAGCAAATCAGAATGTACACTAAATAAACAGTCAACTTTCAGATTGAAATAACTTGGGAAGTAG
ENSE00000732709	FGFR1OP2_e5_del128to128	AAAAACCAATCACTCTTGATTACTAACTAACACTCATTCAGTTTTTAAATTACGGATGATATCCGTATTAACATTATAATGACTCTATACTACAGATTGACATGGTACATCGTAACAAGTCCGAAGGATTCTTCCTTGATGCATCTCGACACTCCTTGAAGCACCTCAACATGGACTGGAGAGAAGGCACTTGGAAGCAAATCAGAATGTACACTAAATAAACAGTCAACTTTCAGATTGAAATAACTTGGGAAGTAG
ENSE00000732709	FGFR1OP2_e5_A128T	AAAAACCAATCACTCTTGATTACTAACTAACACTCATTCAGTTTTTAAATTACGGATGATATCCGTATTAACATTATAATGACTCTATACTACAGATTGACATGGTACATCGTAACAAGTCCGAAGGATTCTTCCTTGATGCATCTCGACACTTCCTTGAAGCACCTCAACATGGACTGGAGAGAAGGCACTTGGAAGCAAATCAGAATGTACACTAAATAAACAGTCAACTTTCAGATTGAAATAACTTGGGAAGTAG
ENSE00000732709	FGFR1OP2_e5_C127G	AAAAACCAATCACTCTTGATTACTAACTAACACTCATTCAGTTTTTAAATTACGGATGATATCCGTATTAACATTATAATGACTCTATACTACAGATTGACATGGTACATCGTAACAAGTCCGAAGGATTCTTCCTTGATGCATCTCGACAGATCCTTGAAGCACCTCAACATGGACTGGAGAGAAGGCACTTGGAAGCAAATCAGAATGTACACTAAATAAACAGTCAACTTTCAGATTGAAATAACTTGGGAAGTAG
ENSE00000732709	FGFR1OP2_e5_C127T	AAAAACCAATCACTCTTGATTACTAACTAACACTCATTCAGTTTTTAAATTACGGATGATATCCGTATTAACATTATAATGACTCTATACTACAGATTGACATGGTACATCGTAACAAGTCCGAAGGATTCTTCCTTGATGCATCTCGACATATCCTTGAAGCACCTCAACATGGACTGGAGAGAAGGCACTTGGAAGCAAATCAGAATGTACACTAAATAAACAGTCAACTTTCAGATTGAAATAACTTGGGAAGTAG
ENSE00000732709	FGFR1OP2_e5_del127to132	AAAAACCAATCACTCTTGATTACTAACTAACACTCATTCAGTTTTTAAATTACGGATGATATCCGTATTAACATTATAATGACTCTATACTACAGATTGACATGGTACATCGTAACAAGTCCGAAGGATTCTTCCTTGATGCATCTCGACATGAAGCACCTCAACATGGACTGGAGAGAAGGCACTTGGAAGCAAATCAGAATGTACACTAAATAAACAGTCAACTTTCAGATTGAAATAACTTGGGAAGTAG
ENSE00000732709	FGFR1OP2_e5_del124to144, del125to145, del126to146, del127to147	AAAAACCAATCACTCTTGATTACTAACTAACACTCATTCAGTTTTTAAATTACGGATGATATCCGTATTAACATTATAATGACTCTATACTACAGATTGACATGGTACATCGTAACAAGTCCGAAGGATTCTTCCTTGATGCATCTCGACATGGACTGGAGAGAAGGCACTTGGAAGCAAATCAGAATGTACACTAAATAAACAGTCAACTTTCAGATTGAAATAACTTGGGAAGTAG
ENSE00000732709	FGFR1OP2_e5_del126to126	AAAAACCAATCACTCTTGATTACTAACTAACACTCATTCAGTTTTTAAATTACGGATGATATCCGTATTAACATTATAATGACTCTATACTACAGATTGACATGGTACATCGTAACAAGTCCGAAGGATTCTTCCTTGATGCATCTCGACCATCCTTGAAGCACCTCAACATGGACTGGAGAGAAGGCACTTGGAAGCAAATCAGAATGTACACTAAATAAACAGTCAACTTTCAGATTGAAATAACTTGGGAAGTAG
ENSE00000732709	FGFR1OP2_e5_A126C	AAAAACCAATCACTCTTGATTACTAACTAACACTCATTCAGTTTTTAAATTACGGATGATATCCGTATTAACATTATAATGACTCTATACTACAGATTGACATGGTACATCGTAACAAGTCCGAAGGATTCTTCCTTGATGCATCTCGACCCATCCTTGAAGCACCTCAACATGGACTGGAGAGAAGGCACTTGGAAGCAAATCAGAATGTACACTAAATAAACAGTCAACTTTCAGATTGAAATAACTTGGGAAGTAG
ENSE00000732709	FGFR1OP2_e5_A126G	AAAAACCAATCACTCTTGATTACTAACTAACACTCATTCAGTTTTTAAATTACGGATGATATCCGTATTAACATTATAATGACTCTATACTACAGATTGACATGGTACATCGTAACAAGTCCGAAGGATTCTTCCTTGATGCATCTCGACGCATCCTTGAAGCACCTCAACATGGACTGGAGAGAAGGCACTTGGAAGCAAATCAGAATGTACACTAAATAAACAGTCAACTTTCAGATTGAAATAACTTGGGAAGTAG
ENSE00000732709	FGFR1OP2_e5_A126T	AAAAACCAATCACTCTTGATTACTAACTAACACTCATTCAGTTTTTAAATTACGGATGATATCCGTATTAACATTATAATGACTCTATACTACAGATTGACATGGTACATCGTAACAAGTCCGAAGGATTCTTCCTTGATGCATCTCGACTCATCCTTGAAGCACCTCAACATGGACTGGAGAGAAGGCACTTGGAAGCAAATCAGAATGTACACTAAATAAACAGTCAACTTTCAGATTGAAATAACTTGGGAAGTAG
ENSE00000732709	FGFR1OP2_e5_del126to128	AAAAACCAATCACTCTTGATTACTAACTAACACTCATTCAGTTTTTAAATTACGGATGATATCCGTATTAACATTATAATGACTCTATACTACAGATTGACATGGTACATCGTAACAAGTCCGAAGGATTCTTCCTTGATGCATCTCGACTCCTTGAAGCACCTCAACATGGACTGGAGAGAAGGCACTTGGAAGCAAATCAGAATGTACACTAAATAAACAGTCAACTTTCAGATTGAAATAACTTGGGAAGTAG
ENSE00000732709	FGFR1OP2_e5_del125to130, del126to131	AAAAACCAATCACTCTTGATTACTAACTAACACTCATTCAGTTTTTAAATTACGGATGATATCCGTATTAACATTATAATGACTCTATACTACAGATTGACATGGTACATCGTAACAAGTCCGAAGGATTCTTCCTTGATGCATCTCGACTTGAAGCACCTCAACATGGACTGGAGAGAAGGCACTTGGAAGCAAATCAGAATGTACACTAAATAAACAGTCAACTTTCAGATTGAAATAACTTGGGAAGTAG
ENSE00000732709	FGFR1OP2_e5_C125G	AAAAACCAATCACTCTTGATTACTAACTAACACTCATTCAGTTTTTAAATTACGGATGATATCCGTATTAACATTATAATGACTCTATACTACAGATTGACATGGTACATCGTAACAAGTCCGAAGGATTCTTCCTTGATGCATCTCGAGACATCCTTGAAGCACCTCAACATGGACTGGAGAGAAGGCACTTGGAAGCAAATCAGAATGTACACTAAATAAACAGTCAACTTTCAGATTGAAATAACTTGGGAAGTAG
ENSE00000732709	FGFR1OP2_e5_C125T	AAAAACCAATCACTCTTGATTACTAACTAACACTCATTCAGTTTTTAAATTACGGATGATATCCGTATTAACATTATAATGACTCTATACTACAGATTGACATGGTACATCGTAACAAGTCCGAAGGATTCTTCCTTGATGCATCTCGATACATCCTTGAAGCACCTCAACATGGACTGGAGAGAAGGCACTTGGAAGCAAATCAGAATGTACACTAAATAAACAGTCAACTTTCAGATTGAAATAACTTGGGAAGTAG
ENSE00000732709	FGFR1OP2_e5_del124to124	AAAAACCAATCACTCTTGATTACTAACTAACACTCATTCAGTTTTTAAATTACGGATGATATCCGTATTAACATTATAATGACTCTATACTACAGATTGACATGGTACATCGTAACAAGTCCGAAGGATTCTTCCTTGATGCATCTCGCACATCCTTGAAGCACCTCAACATGGACTGGAGAGAAGGCACTTGGAAGCAAATCAGAATGTACACTAAATAAACAGTCAACTTTCAGATTGAAATAACTTGGGAAGTAG
ENSE00000732709	FGFR1OP2_e5_del124to126	AAAAACCAATCACTCTTGATTACTAACTAACACTCATTCAGTTTTTAAATTACGGATGATATCCGTATTAACATTATAATGACTCTATACTACAGATTGACATGGTACATCGTAACAAGTCCGAAGGATTCTTCCTTGATGCATCTCGCATCCTTGAAGCACCTCAACATGGACTGGAGAGAAGGCACTTGGAAGCAAATCAGAATGTACACTAAATAAACAGTCAACTTTCAGATTGAAATAACTTGGGAAGTAG
ENSE00000732709	FGFR1OP2_e5_A124C	AAAAACCAATCACTCTTGATTACTAACTAACACTCATTCAGTTTTTAAATTACGGATGATATCCGTATTAACATTATAATGACTCTATACTACAGATTGACATGGTACATCGTAACAAGTCCGAAGGATTCTTCCTTGATGCATCTCGCCACATCCTTGAAGCACCTCAACATGGACTGGAGAGAAGGCACTTGGAAGCAAATCAGAATGTACACTAAATAAACAGTCAACTTTCAGATTGAAATAACTTGGGAAGTAG
ENSE00000732709	FGFR1OP2_e5_del124to129	AAAAACCAATCACTCTTGATTACTAACTAACACTCATTCAGTTTTTAAATTACGGATGATATCCGTATTAACATTATAATGACTCTATACTACAGATTGACATGGTACATCGTAACAAGTCCGAAGGATTCTTCCTTGATGCATCTCGCCTTGAAGCACCTCAACATGGACTGGAGAGAAGGCACTTGGAAGCAAATCAGAATGTACACTAAATAAACAGTCAACTTTCAGATTGAAATAACTTGGGAAGTAG
ENSE00000732709	FGFR1OP2_e5_A124G	AAAAACCAATCACTCTTGATTACTAACTAACACTCATTCAGTTTTTAAATTACGGATGATATCCGTATTAACATTATAATGACTCTATACTACAGATTGACATGGTACATCGTAACAAGTCCGAAGGATTCTTCCTTGATGCATCTCGGCACATCCTTGAAGCACCTCAACATGGACTGGAGAGAAGGCACTTGGAAGCAAATCAGAATGTACACTAAATAAACAGTCAACTTTCAGATTGAAATAACTTGGGAAGTAG
ENSE00000732709	FGFR1OP2_e5_A124T	AAAAACCAATCACTCTTGATTACTAACTAACACTCATTCAGTTTTTAAATTACGGATGATATCCGTATTAACATTATAATGACTCTATACTACAGATTGACATGGTACATCGTAACAAGTCCGAAGGATTCTTCCTTGATGCATCTCGTCACATCCTTGAAGCACCTCAACATGGACTGGAGAGAAGGCACTTGGAAGCAAATCAGAATGTACACTAAATAAACAGTCAACTTTCAGATTGAAATAACTTGGGAAGTAG
ENSE00000732709	FGFR1OP2_e5_G123T	AAAAACCAATCACTCTTGATTACTAACTAACACTCATTCAGTTTTTAAATTACGGATGATATCCGTATTAACATTATAATGACTCTATACTACAGATTGACATGGTACATCGTAACAAGTCCGAAGGATTCTTCCTTGATGCATCTCTACACATCCTTGAAGCACCTCAACATGGACTGGAGAGAAGGCACTTGGAAGCAAATCAGAATGTACACTAAATAAACAGTCAACTTTCAGATTGAAATAACTTGGGAAGTAG
ENSE00000732709	FGFR1OP2_e5_del123to128	AAAAACCAATCACTCTTGATTACTAACTAACACTCATTCAGTTTTTAAATTACGGATGATATCCGTATTAACATTATAATGACTCTATACTACAGATTGACATGGTACATCGTAACAAGTCCGAAGGATTCTTCCTTGATGCATCTCTCCTTGAAGCACCTCAACATGGACTGGAGAGAAGGCACTTGGAAGCAAATCAGAATGTACACTAAATAAACAGTCAACTTTCAGATTGAAATAACTTGGGAAGTAG
ENSE00000732709	FGFR1OP2_e5_del122to122	AAAAACCAATCACTCTTGATTACTAACTAACACTCATTCAGTTTTTAAATTACGGATGATATCCGTATTAACATTATAATGACTCTATACTACAGATTGACATGGTACATCGTAACAAGTCCGAAGGATTCTTCCTTGATGCATCTGACACATCCTTGAAGCACCTCAACATGGACTGGAGAGAAGGCACTTGGAAGCAAATCAGAATGTACACTAAATAAACAGTCAACTTTCAGATTGAAATAACTTGGGAAGTAG
ENSE00000732709	FGFR1OP2_e5_C122G	AAAAACCAATCACTCTTGATTACTAACTAACACTCATTCAGTTTTTAAATTACGGATGATATCCGTATTAACATTATAATGACTCTATACTACAGATTGACATGGTACATCGTAACAAGTCCGAAGGATTCTTCCTTGATGCATCTGGACACATCCTTGAAGCACCTCAACATGGACTGGAGAGAAGGCACTTGGAAGCAAATCAGAATGTACACTAAATAAACAGTCAACTTTCAGATTGAAATAACTTGGGAAGTAG
ENSE00000732709	FGFR1OP2_e5_C122T	AAAAACCAATCACTCTTGATTACTAACTAACACTCATTCAGTTTTTAAATTACGGATGATATCCGTATTAACATTATAATGACTCTATACTACAGATTGACATGGTACATCGTAACAAGTCCGAAGGATTCTTCCTTGATGCATCTTGACACATCCTTGAAGCACCTCAACATGGACTGGAGAGAAGGCACTTGGAAGCAAATCAGAATGTACACTAAATAAACAGTCAACTTTCAGATTGAAATAACTTGGGAAGTAG
ENSE00000732709	FGFR1OP2_e5_del120to122	AAAAACCAATCACTCTTGATTACTAACTAACACTCATTCAGTTTTTAAATTACGGATGATATCCGTATTAACATTATAATGACTCTATACTACAGATTGACATGGTACATCGTAACAAGTCCGAAGGATTCTTCCTTGATGCATGACACATCCTTGAAGCACCTCAACATGGACTGGAGAGAAGGCACTTGGAAGCAAATCAGAATGTACACTAAATAAACAGTCAACTTTCAGATTGAAATAACTTGGGAAGTAG
ENSE00000732709	FGFR1OP2_e5_C120G	AAAAACCAATCACTCTTGATTACTAACTAACACTCATTCAGTTTTTAAATTACGGATGATATCCGTATTAACATTATAATGACTCTATACTACAGATTGACATGGTACATCGTAACAAGTCCGAAGGATTCTTCCTTGATGCATGTCGACACATCCTTGAAGCACCTCAACATGGACTGGAGAGAAGGCACTTGGAAGCAAATCAGAATGTACACTAAATAAACAGTCAACTTTCAGATTGAAATAACTTGGGAAGTAG
ENSE00000732709	FGFR1OP2_e5_del120to120	AAAAACCAATCACTCTTGATTACTAACTAACACTCATTCAGTTTTTAAATTACGGATGATATCCGTATTAACATTATAATGACTCTATACTACAGATTGACATGGTACATCGTAACAAGTCCGAAGGATTCTTCCTTGATGCATTCGACACATCCTTGAAGCACCTCAACATGGACTGGAGAGAAGGCACTTGGAAGCAAATCAGAATGTACACTAAATAAACAGTCAACTTTCAGATTGAAATAACTTGGGAAGTAG
ENSE00000732709	FGFR1OP2_e5_C120T	AAAAACCAATCACTCTTGATTACTAACTAACACTCATTCAGTTTTTAAATTACGGATGATATCCGTATTAACATTATAATGACTCTATACTACAGATTGACATGGTACATCGTAACAAGTCCGAAGGATTCTTCCTTGATGCATTTCGACACATCCTTGAAGCACCTCAACATGGACTGGAGAGAAGGCACTTGGAAGCAAATCAGAATGTACACTAAATAAACAGTCAACTTTCAGATTGAAATAACTTGGGAAGTAG
ENSE00000732709	FGFR1OP2_e5_A118C	AAAAACCAATCACTCTTGATTACTAACTAACACTCATTCAGTTTTTAAATTACGGATGATATCCGTATTAACATTATAATGACTCTATACTACAGATTGACATGGTACATCGTAACAAGTCCGAAGGATTCTTCCTTGATGCCTCTCGACACATCCTTGAAGCACCTCAACATGGACTGGAGAGAAGGCACTTGGAAGCAAATCAGAATGTACACTAAATAAACAGTCAACTTTCAGATTGAAATAACTTGGGAAGTAG
ENSE00000732709	FGFR1OP2_e5_A118G	AAAAACCAATCACTCTTGATTACTAACTAACACTCATTCAGTTTTTAAATTACGGATGATATCCGTATTAACATTATAATGACTCTATACTACAGATTGACATGGTACATCGTAACAAGTCCGAAGGATTCTTCCTTGATGCGTCTCGACACATCCTTGAAGCACCTCAACATGGACTGGAGAGAAGGCACTTGGAAGCAAATCAGAATGTACACTAAATAAACAGTCAACTTTCAGATTGAAATAACTTGGGAAGTAG
ENSE00000732709	FGFR1OP2_e5_del117to119, del118to120	AAAAACCAATCACTCTTGATTACTAACTAACACTCATTCAGTTTTTAAATTACGGATGATATCCGTATTAACATTATAATGACTCTATACTACAGATTGACATGGTACATCGTAACAAGTCCGAAGGATTCTTCCTTGATGCTCGACACATCCTTGAAGCACCTCAACATGGACTGGAGAGAAGGCACTTGGAAGCAAATCAGAATGTACACTAAATAAACAGTCAACTTTCAGATTGAAATAACTTGGGAAGTAG
ENSE00000732709	FGFR1OP2_e5_del118to118	AAAAACCAATCACTCTTGATTACTAACTAACACTCATTCAGTTTTTAAATTACGGATGATATCCGTATTAACATTATAATGACTCTATACTACAGATTGACATGGTACATCGTAACAAGTCCGAAGGATTCTTCCTTGATGCTCTCGACACATCCTTGAAGCACCTCAACATGGACTGGAGAGAAGGCACTTGGAAGCAAATCAGAATGTACACTAAATAAACAGTCAACTTTCAGATTGAAATAACTTGGGAAGTAG
ENSE00000732709	FGFR1OP2_e5_A118T	AAAAACCAATCACTCTTGATTACTAACTAACACTCATTCAGTTTTTAAATTACGGATGATATCCGTATTAACATTATAATGACTCTATACTACAGATTGACATGGTACATCGTAACAAGTCCGAAGGATTCTTCCTTGATGCTTCTCGACACATCCTTGAAGCACCTCAACATGGACTGGAGAGAAGGCACTTGGAAGCAAATCAGAATGTACACTAAATAAACAGTCAACTTTCAGATTGAAATAACTTGGGAAGTAG
ENSE00000732709	FGFR1OP2_e5_del117to122	AAAAACCAATCACTCTTGATTACTAACTAACACTCATTCAGTTTTTAAATTACGGATGATATCCGTATTAACATTATAATGACTCTATACTACAGATTGACATGGTACATCGTAACAAGTCCGAAGGATTCTTCCTTGATGGACACATCCTTGAAGCACCTCAACATGGACTGGAGAGAAGGCACTTGGAAGCAAATCAGAATGTACACTAAATAAACAGTCAACTTTCAGATTGAAATAACTTGGGAAGTAG
ENSE00000732709	FGFR1OP2_e5_C117G	AAAAACCAATCACTCTTGATTACTAACTAACACTCATTCAGTTTTTAAATTACGGATGATATCCGTATTAACATTATAATGACTCTATACTACAGATTGACATGGTACATCGTAACAAGTCCGAAGGATTCTTCCTTGATGGATCTCGACACATCCTTGAAGCACCTCAACATGGACTGGAGAGAAGGCACTTGGAAGCAAATCAGAATGTACACTAAATAAACAGTCAACTTTCAGATTGAAATAACTTGGGAAGTAG
ENSE00000732709	FGFR1OP2_e5_C117T	AAAAACCAATCACTCTTGATTACTAACTAACACTCATTCAGTTTTTAAATTACGGATGATATCCGTATTAACATTATAATGACTCTATACTACAGATTGACATGGTACATCGTAACAAGTCCGAAGGATTCTTCCTTGATGTATCTCGACACATCCTTGAAGCACCTCAACATGGACTGGAGAGAAGGCACTTGGAAGCAAATCAGAATGTACACTAAATAAACAGTCAACTTTCAGATTGAAATAACTTGGGAAGTAG
ENSE00000732709	FGFR1OP2_e5_G116T	AAAAACCAATCACTCTTGATTACTAACTAACACTCATTCAGTTTTTAAATTACGGATGATATCCGTATTAACATTATAATGACTCTATACTACAGATTGACATGGTACATCGTAACAAGTCCGAAGGATTCTTCCTTGATTCATCTCGACACATCCTTGAAGCACCTCAACATGGACTGGAGAGAAGGCACTTGGAAGCAAATCAGAATGTACACTAAATAAACAGTCAACTTTCAGATTGAAATAACTTGGGAAGTAG
ENSE00000732709	FGFR1OP2_e5_del116to118	AAAAACCAATCACTCTTGATTACTAACTAACACTCATTCAGTTTTTAAATTACGGATGATATCCGTATTAACATTATAATGACTCTATACTACAGATTGACATGGTACATCGTAACAAGTCCGAAGGATTCTTCCTTGATTCTCGACACATCCTTGAAGCACCTCAACATGGACTGGAGAGAAGGCACTTGGAAGCAAATCAGAATGTACACTAAATAAACAGTCAACTTTCAGATTGAAATAACTTGGGAAGTAG
ENSE00000732709	FGFR1OP2_e5_del112to114, del113to115, del114to116	AAAAACCAATCACTCTTGATTACTAACTAACACTCATTCAGTTTTTAAATTACGGATGATATCCGTATTAACATTATAATGACTCTATACTACAGATTGACATGGTACATCGTAACAAGTCCGAAGGATTCTTCCTTGCATCTCGACACATCCTTGAAGCACCTCAACATGGACTGGAGAGAAGGCACTTGGAAGCAAATCAGAATGTACACTAAATAAACAGTCAACTTTCAGATTGAAATAACTTGGGAAGTAG
ENSE00000732709	FGFR1OP2_e5_del114to119	AAAAACCAATCACTCTTGATTACTAACTAACACTCATTCAGTTTTTAAATTACGGATGATATCCGTATTAACATTATAATGACTCTATACTACAGATTGACATGGTACATCGTAACAAGTCCGAAGGATTCTTCCTTGCTCGACACATCCTTGAAGCACCTCAACATGGACTGGAGAGAAGGCACTTGGAAGCAAATCAGAATGTACACTAAATAAACAGTCAACTTTCAGATTGAAATAACTTGGGAAGTAG
ENSE00000732709	FGFR1OP2_e5_A114C	AAAAACCAATCACTCTTGATTACTAACTAACACTCATTCAGTTTTTAAATTACGGATGATATCCGTATTAACATTATAATGACTCTATACTACAGATTGACATGGTACATCGTAACAAGTCCGAAGGATTCTTCCTTGCTGCATCTCGACACATCCTTGAAGCACCTCAACATGGACTGGAGAGAAGGCACTTGGAAGCAAATCAGAATGTACACTAAATAAACAGTCAACTTTCAGATTGAAATAACTTGGGAAGTAG
ENSE00000732709	FGFR1OP2_e5_A114G	AAAAACCAATCACTCTTGATTACTAACTAACACTCATTCAGTTTTTAAATTACGGATGATATCCGTATTAACATTATAATGACTCTATACTACAGATTGACATGGTACATCGTAACAAGTCCGAAGGATTCTTCCTTGGTGCATCTCGACACATCCTTGAAGCACCTCAACATGGACTGGAGAGAAGGCACTTGGAAGCAAATCAGAATGTACACTAAATAAACAGTCAACTTTCAGATTGAAATAACTTGGGAAGTAG
ENSE00000732709	FGFR1OP2_e5_del114to114	AAAAACCAATCACTCTTGATTACTAACTAACACTCATTCAGTTTTTAAATTACGGATGATATCCGTATTAACATTATAATGACTCTATACTACAGATTGACATGGTACATCGTAACAAGTCCGAAGGATTCTTCCTTGTGCATCTCGACACATCCTTGAAGCACCTCAACATGGACTGGAGAGAAGGCACTTGGAAGCAAATCAGAATGTACACTAAATAAACAGTCAACTTTCAGATTGAAATAACTTGGGAAGTAG
ENSE00000732709	FGFR1OP2_e5_A114T	AAAAACCAATCACTCTTGATTACTAACTAACACTCATTCAGTTTTTAAATTACGGATGATATCCGTATTAACATTATAATGACTCTATACTACAGATTGACATGGTACATCGTAACAAGTCCGAAGGATTCTTCCTTGTTGCATCTCGACACATCCTTGAAGCACCTCAACATGGACTGGAGAGAAGGCACTTGGAAGCAAATCAGAATGTACACTAAATAAACAGTCAACTTTCAGATTGAAATAACTTGGGAAGTAG
ENSE00000732709	FGFR1OP2_e5_G113T	AAAAACCAATCACTCTTGATTACTAACTAACACTCATTCAGTTTTTAAATTACGGATGATATCCGTATTAACATTATAATGACTCTATACTACAGATTGACATGGTACATCGTAACAAGTCCGAAGGATTCTTCCTTTATGCATCTCGACACATCCTTGAAGCACCTCAACATGGACTGGAGAGAAGGCACTTGGAAGCAAATCAGAATGTACACTAAATAAACAGTCAACTTTCAGATTGAAATAACTTGGGAAGTAG
ENSE00000732709	FGFR1OP2_e5_del113to118	AAAAACCAATCACTCTTGATTACTAACTAACACTCATTCAGTTTTTAAATTACGGATGATATCCGTATTAACATTATAATGACTCTATACTACAGATTGACATGGTACATCGTAACAAGTCCGAAGGATTCTTCCTTTCTCGACACATCCTTGAAGCACCTCAACATGGACTGGAGAGAAGGCACTTGGAAGCAAATCAGAATGTACACTAAATAAACAGTCAACTTTCAGATTGAAATAACTTGGGAAGTAG
ENSE00000732709	FGFR1OP2_e5_del110to112	AAAAACCAATCACTCTTGATTACTAACTAACACTCATTCAGTTTTTAAATTACGGATGATATCCGTATTAACATTATAATGACTCTATACTACAGATTGACATGGTACATCGTAACAAGTCCGAAGGATTCTTCGATGCATCTCGACACATCCTTGAAGCACCTCAACATGGACTGGAGAGAAGGCACTTGGAAGCAAATCAGAATGTACACTAAATAAACAGTCAACTTTCAGATTGAAATAACTTGGGAAGTAG
ENSE00000732709	FGFR1OP2_e5_del110to115	AAAAACCAATCACTCTTGATTACTAACTAACACTCATTCAGTTTTTAAATTACGGATGATATCCGTATTAACATTATAATGACTCTATACTACAGATTGACATGGTACATCGTAACAAGTCCGAAGGATTCTTCGCATCTCGACACATCCTTGAAGCACCTCAACATGGACTGGAGAGAAGGCACTTGGAAGCAAATCAGAATGTACACTAAATAAACAGTCAACTTTCAGATTGAAATAACTTGGGAAGTAG
ENSE00000732709	FGFR1OP2_e5_C110G	AAAAACCAATCACTCTTGATTACTAACTAACACTCATTCAGTTTTTAAATTACGGATGATATCCGTATTAACATTATAATGACTCTATACTACAGATTGACATGGTACATCGTAACAAGTCCGAAGGATTCTTCGTTGATGCATCTCGACACATCCTTGAAGCACCTCAACATGGACTGGAGAGAAGGCACTTGGAAGCAAATCAGAATGTACACTAAATAAACAGTCAACTTTCAGATTGAAATAACTTGGGAAGTAG
ENSE00000732709	FGFR1OP2_e5_del109to109, del110to110	AAAAACCAATCACTCTTGATTACTAACTAACACTCATTCAGTTTTTAAATTACGGATGATATCCGTATTAACATTATAATGACTCTATACTACAGATTGACATGGTACATCGTAACAAGTCCGAAGGATTCTTCTTGATGCATCTCGACACATCCTTGAAGCACCTCAACATGGACTGGAGAGAAGGCACTTGGAAGCAAATCAGAATGTACACTAAATAAACAGTCAACTTTCAGATTGAAATAACTTGGGAAGTAG
ENSE00000732709	FGFR1OP2_e5_C110T	AAAAACCAATCACTCTTGATTACTAACTAACACTCATTCAGTTTTTAAATTACGGATGATATCCGTATTAACATTATAATGACTCTATACTACAGATTGACATGGTACATCGTAACAAGTCCGAAGGATTCTTCTTTGATGCATCTCGACACATCCTTGAAGCACCTCAACATGGACTGGAGAGAAGGCACTTGGAAGCAAATCAGAATGTACACTAAATAAACAGTCAACTTTCAGATTGAAATAACTTGGGAAGTAG
ENSE00000732709	FGFR1OP2_e5_C109G	AAAAACCAATCACTCTTGATTACTAACTAACACTCATTCAGTTTTTAAATTACGGATGATATCCGTATTAACATTATAATGACTCTATACTACAGATTGACATGGTACATCGTAACAAGTCCGAAGGATTCTTGCTTGATGCATCTCGACACATCCTTGAAGCACCTCAACATGGACTGGAGAGAAGGCACTTGGAAGCAAATCAGAATGTACACTAAATAAACAGTCAACTTTCAGATTGAAATAACTTGGGAAGTAG
ENSE00000732709	FGFR1OP2_e5_C109T	AAAAACCAATCACTCTTGATTACTAACTAACACTCATTCAGTTTTTAAATTACGGATGATATCCGTATTAACATTATAATGACTCTATACTACAGATTGACATGGTACATCGTAACAAGTCCGAAGGATTCTTTCTTGATGCATCTCGACACATCCTTGAAGCACCTCAACATGGACTGGAGAGAAGGCACTTGGAAGCAAATCAGAATGTACACTAAATAAACAGTCAACTTTCAGATTGAAATAACTTGGGAAGTAG
ENSE00000732709	FGFR1OP2_e5_del108to110, del109to111	AAAAACCAATCACTCTTGATTACTAACTAACACTCATTCAGTTTTTAAATTACGGATGATATCCGTATTAACATTATAATGACTCTATACTACAGATTGACATGGTACATCGTAACAAGTCCGAAGGATTCTTTGATGCATCTCGACACATCCTTGAAGCACCTCAACATGGACTGGAGAGAAGGCACTTGGAAGCAAATCAGAATGTACACTAAATAAACAGTCAACTTTCAGATTGAAATAACTTGGGAAGTAG
ENSE00000732709	FGFR1OP2_e5_del109to114	AAAAACCAATCACTCTTGATTACTAACTAACACTCATTCAGTTTTTAAATTACGGATGATATCCGTATTAACATTATAATGACTCTATACTACAGATTGACATGGTACATCGTAACAAGTCCGAAGGATTCTTTGCATCTCGACACATCCTTGAAGCACCTCAACATGGACTGGAGAGAAGGCACTTGGAAGCAAATCAGAATGTACACTAAATAAACAGTCAACTTTCAGATTGAAATAACTTGGGAAGTAG
ENSE00000732709	FGFR1OP2_e5_C106G	AAAAACCAATCACTCTTGATTACTAACTAACACTCATTCAGTTTTTAAATTACGGATGATATCCGTATTAACATTATAATGACTCTATACTACAGATTGACATGGTACATCGTAACAAGTCCGAAGGATTGTTCCTTGATGCATCTCGACACATCCTTGAAGCACCTCAACATGGACTGGAGAGAAGGCACTTGGAAGCAAATCAGAATGTACACTAAATAAACAGTCAACTTTCAGATTGAAATAACTTGGGAAGTAG
ENSE00000732709	FGFR1OP2_e5_del105to110, del106to111	AAAAACCAATCACTCTTGATTACTAACTAACACTCATTCAGTTTTTAAATTACGGATGATATCCGTATTAACATTATAATGACTCTATACTACAGATTGACATGGTACATCGTAACAAGTCCGAAGGATTTGATGCATCTCGACACATCCTTGAAGCACCTCAACATGGACTGGAGAGAAGGCACTTGGAAGCAAATCAGAATGTACACTAAATAAACAGTCAACTTTCAGATTGAAATAACTTGGGAAGTAG
ENSE00000732709	FGFR1OP2_e5_del106to106	AAAAACCAATCACTCTTGATTACTAACTAACACTCATTCAGTTTTTAAATTACGGATGATATCCGTATTAACATTATAATGACTCTATACTACAGATTGACATGGTACATCGTAACAAGTCCGAAGGATTTTCCTTGATGCATCTCGACACATCCTTGAAGCACCTCAACATGGACTGGAGAGAAGGCACTTGGAAGCAAATCAGAATGTACACTAAATAAACAGTCAACTTTCAGATTGAAATAACTTGGGAAGTAG
ENSE00000732709	FGFR1OP2_e5_C106T	AAAAACCAATCACTCTTGATTACTAACTAACACTCATTCAGTTTTTAAATTACGGATGATATCCGTATTAACATTATAATGACTCTATACTACAGATTGACATGGTACATCGTAACAAGTCCGAAGGATTTTTCCTTGATGCATCTCGACACATCCTTGAAGCACCTCAACATGGACTGGAGAGAAGGCACTTGGAAGCAAATCAGAATGTACACTAAATAAACAGTCAACTTTCAGATTGAAATAACTTGGGAAGTAG
ENSE00000732709	FGFR1OP2_e5_del103to108	AAAAACCAATCACTCTTGATTACTAACTAACACTCATTCAGTTTTTAAATTACGGATGATATCCGTATTAACATTATAATGACTCTATACTACAGATTGACATGGTACATCGTAACAAGTCCGAAGGCCTTGATGCATCTCGACACATCCTTGAAGCACCTCAACATGGACTGGAGAGAAGGCACTTGGAAGCAAATCAGAATGTACACTAAATAAACAGTCAACTTTCAGATTGAAATAACTTGGGAAGTAG
ENSE00000732709	FGFR1OP2_e5_del103to105	AAAAACCAATCACTCTTGATTACTAACTAACACTCATTCAGTTTTTAAATTACGGATGATATCCGTATTAACATTATAATGACTCTATACTACAGATTGACATGGTACATCGTAACAAGTCCGAAGGCTTCCTTGATGCATCTCGACACATCCTTGAAGCACCTCAACATGGACTGGAGAGAAGGCACTTGGAAGCAAATCAGAATGTACACTAAATAAACAGTCAACTTTCAGATTGAAATAACTTGGGAAGTAG
ENSE00000732709	FGFR1OP2_e5_A103C	AAAAACCAATCACTCTTGATTACTAACTAACACTCATTCAGTTTTTAAATTACGGATGATATCCGTATTAACATTATAATGACTCTATACTACAGATTGACATGGTACATCGTAACAAGTCCGAAGGCTTCTTCCTTGATGCATCTCGACACATCCTTGAAGCACCTCAACATGGACTGGAGAGAAGGCACTTGGAAGCAAATCAGAATGTACACTAAATAAACAGTCAACTTTCAGATTGAAATAACTTGGGAAGTAG
ENSE00000732709	FGFR1OP2_e5_A103G	AAAAACCAATCACTCTTGATTACTAACTAACACTCATTCAGTTTTTAAATTACGGATGATATCCGTATTAACATTATAATGACTCTATACTACAGATTGACATGGTACATCGTAACAAGTCCGAAGGGTTCTTCCTTGATGCATCTCGACACATCCTTGAAGCACCTCAACATGGACTGGAGAGAAGGCACTTGGAAGCAAATCAGAATGTACACTAAATAAACAGTCAACTTTCAGATTGAAATAACTTGGGAAGTAG
ENSE00000732709	FGFR1OP2_e5_del103to103	AAAAACCAATCACTCTTGATTACTAACTAACACTCATTCAGTTTTTAAATTACGGATGATATCCGTATTAACATTATAATGACTCTATACTACAGATTGACATGGTACATCGTAACAAGTCCGAAGGTTCTTCCTTGATGCATCTCGACACATCCTTGAAGCACCTCAACATGGACTGGAGAGAAGGCACTTGGAAGCAAATCAGAATGTACACTAAATAAACAGTCAACTTTCAGATTGAAATAACTTGGGAAGTAG
ENSE00000732709	FGFR1OP2_e5_A103T	AAAAACCAATCACTCTTGATTACTAACTAACACTCATTCAGTTTTTAAATTACGGATGATATCCGTATTAACATTATAATGACTCTATACTACAGATTGACATGGTACATCGTAACAAGTCCGAAGGTTTCTTCCTTGATGCATCTCGACACATCCTTGAAGCACCTCAACATGGACTGGAGAGAAGGCACTTGGAAGCAAATCAGAATGTACACTAAATAAACAGTCAACTTTCAGATTGAAATAACTTGGGAAGTAG
ENSE00000732709	FGFR1OP2_e5_G102T	AAAAACCAATCACTCTTGATTACTAACTAACACTCATTCAGTTTTTAAATTACGGATGATATCCGTATTAACATTATAATGACTCTATACTACAGATTGACATGGTACATCGTAACAAGTCCGAAGTATTCTTCCTTGATGCATCTCGACACATCCTTGAAGCACCTCAACATGGACTGGAGAGAAGGCACTTGGAAGCAAATCAGAATGTACACTAAATAAACAGTCAACTTTCAGATTGAAATAACTTGGGAAGTAG
ENSE00000732709	FGFR1OP2_e5_del102to107	AAAAACCAATCACTCTTGATTACTAACTAACACTCATTCAGTTTTTAAATTACGGATGATATCCGTATTAACATTATAATGACTCTATACTACAGATTGACATGGTACATCGTAACAAGTCCGAAGTCCTTGATGCATCTCGACACATCCTTGAAGCACCTCAACATGGACTGGAGAGAAGGCACTTGGAAGCAAATCAGAATGTACACTAAATAAACAGTCAACTTTCAGATTGAAATAACTTGGGAAGTAG
ENSE00000732709	FGFR1OP2_e5_del102to104	AAAAACCAATCACTCTTGATTACTAACTAACACTCATTCAGTTTTTAAATTACGGATGATATCCGTATTAACATTATAATGACTCTATACTACAGATTGACATGGTACATCGTAACAAGTCCGAAGTCTTCCTTGATGCATCTCGACACATCCTTGAAGCACCTCAACATGGACTGGAGAGAAGGCACTTGGAAGCAAATCAGAATGTACACTAAATAAACAGTCAACTTTCAGATTGAAATAACTTGGGAAGTAG
ENSE00000732709	FGFR1OP2_e5_G101T	AAAAACCAATCACTCTTGATTACTAACTAACACTCATTCAGTTTTTAAATTACGGATGATATCCGTATTAACATTATAATGACTCTATACTACAGATTGACATGGTACATCGTAACAAGTCCGAATGATTCTTCCTTGATGCATCTCGACACATCCTTGAAGCACCTCAACATGGACTGGAGAGAAGGCACTTGGAAGCAAATCAGAATGTACACTAAATAAACAGTCAACTTTCAGATTGAAATAACTTGGGAAGTAG
ENSE00000732709	FGFR1OP2_e5_del101to106	AAAAACCAATCACTCTTGATTACTAACTAACACTCATTCAGTTTTTAAATTACGGATGATATCCGTATTAACATTATAATGACTCTATACTACAGATTGACATGGTACATCGTAACAAGTCCGAATTCCTTGATGCATCTCGACACATCCTTGAAGCACCTCAACATGGACTGGAGAGAAGGCACTTGGAAGCAAATCAGAATGTACACTAAATAAACAGTCAACTTTCAGATTGAAATAACTTGGGAAGTAG
ENSE00000732709	FGFR1OP2_e5_del100to102, del101to103	AAAAACCAATCACTCTTGATTACTAACTAACACTCATTCAGTTTTTAAATTACGGATGATATCCGTATTAACATTATAATGACTCTATACTACAGATTGACATGGTACATCGTAACAAGTCCGAATTCTTCCTTGATGCATCTCGACACATCCTTGAAGCACCTCAACATGGACTGGAGAGAAGGCACTTGGAAGCAAATCAGAATGTACACTAAATAAACAGTCAACTTTCAGATTGAAATAACTTGGGAAGTAG
ENSE00000732709	FGFR1OP2_e5_A100C	AAAAACCAATCACTCTTGATTACTAACTAACACTCATTCAGTTTTTAAATTACGGATGATATCCGTATTAACATTATAATGACTCTATACTACAGATTGACATGGTACATCGTAACAAGTCCGACGGATTCTTCCTTGATGCATCTCGACACATCCTTGAAGCACCTCAACATGGACTGGAGAGAAGGCACTTGGAAGCAAATCAGAATGTACACTAAATAAACAGTCAACTTTCAGATTGAAATAACTTGGGAAGTAG
ENSE00000732709	FGFR1OP2_e5_del100to105	AAAAACCAATCACTCTTGATTACTAACTAACACTCATTCAGTTTTTAAATTACGGATGATATCCGTATTAACATTATAATGACTCTATACTACAGATTGACATGGTACATCGTAACAAGTCCGACTTCCTTGATGCATCTCGACACATCCTTGAAGCACCTCAACATGGACTGGAGAGAAGGCACTTGGAAGCAAATCAGAATGTACACTAAATAAACAGTCAACTTTCAGATTGAAATAACTTGGGAAGTAG
ENSE00000732709	FGFR1OP2_e5_del99to99, del100to100	AAAAACCAATCACTCTTGATTACTAACTAACACTCATTCAGTTTTTAAATTACGGATGATATCCGTATTAACATTATAATGACTCTATACTACAGATTGACATGGTACATCGTAACAAGTCCGAGGATTCTTCCTTGATGCATCTCGACACATCCTTGAAGCACCTCAACATGGACTGGAGAGAAGGCACTTGGAAGCAAATCAGAATGTACACTAAATAAACAGTCAACTTTCAGATTGAAATAACTTGGGAAGTAG
ENSE00000732709	FGFR1OP2_e5_A100G	AAAAACCAATCACTCTTGATTACTAACTAACACTCATTCAGTTTTTAAATTACGGATGATATCCGTATTAACATTATAATGACTCTATACTACAGATTGACATGGTACATCGTAACAAGTCCGAGGGATTCTTCCTTGATGCATCTCGACACATCCTTGAAGCACCTCAACATGGACTGGAGAGAAGGCACTTGGAAGCAAATCAGAATGTACACTAAATAAACAGTCAACTTTCAGATTGAAATAACTTGGGAAGTAG
ENSE00000732709	FGFR1OP2_e5_del100to120	AAAAACCAATCACTCTTGATTACTAACTAACACTCATTCAGTTTTTAAATTACGGATGATATCCGTATTAACATTATAATGACTCTATACTACAGATTGACATGGTACATCGTAACAAGTCCGATCGACACATCCTTGAAGCACCTCAACATGGACTGGAGAGAAGGCACTTGGAAGCAAATCAGAATGTACACTAAATAAACAGTCAACTTTCAGATTGAAATAACTTGGGAAGTAG
ENSE00000732709	FGFR1OP2_e5_A100T	AAAAACCAATCACTCTTGATTACTAACTAACACTCATTCAGTTTTTAAATTACGGATGATATCCGTATTAACATTATAATGACTCTATACTACAGATTGACATGGTACATCGTAACAAGTCCGATGGATTCTTCCTTGATGCATCTCGACACATCCTTGAAGCACCTCAACATGGACTGGAGAGAAGGCACTTGGAAGCAAATCAGAATGTACACTAAATAAACAGTCAACTTTCAGATTGAAATAACTTGGGAAGTAG
ENSE00000732709	FGFR1OP2_e5_A99C	AAAAACCAATCACTCTTGATTACTAACTAACACTCATTCAGTTTTTAAATTACGGATGATATCCGTATTAACATTATAATGACTCTATACTACAGATTGACATGGTACATCGTAACAAGTCCGCAGGATTCTTCCTTGATGCATCTCGACACATCCTTGAAGCACCTCAACATGGACTGGAGAGAAGGCACTTGGAAGCAAATCAGAATGTACACTAAATAAACAGTCAACTTTCAGATTGAAATAACTTGGGAAGTAG
ENSE00000732709	FGFR1OP2_e5_del99to119	AAAAACCAATCACTCTTGATTACTAACTAACACTCATTCAGTTTTTAAATTACGGATGATATCCGTATTAACATTATAATGACTCTATACTACAGATTGACATGGTACATCGTAACAAGTCCGCTCGACACATCCTTGAAGCACCTCAACATGGACTGGAGAGAAGGCACTTGGAAGCAAATCAGAATGTACACTAAATAAACAGTCAACTTTCAGATTGAAATAACTTGGGAAGTAG
ENSE00000732709	FGFR1OP2_e5_A99G	AAAAACCAATCACTCTTGATTACTAACTAACACTCATTCAGTTTTTAAATTACGGATGATATCCGTATTAACATTATAATGACTCTATACTACAGATTGACATGGTACATCGTAACAAGTCCGGAGGATTCTTCCTTGATGCATCTCGACACATCCTTGAAGCACCTCAACATGGACTGGAGAGAAGGCACTTGGAAGCAAATCAGAATGTACACTAAATAAACAGTCAACTTTCAGATTGAAATAACTTGGGAAGTAG
ENSE00000732709	FGFR1OP2_e5_del98to100, del99to101	AAAAACCAATCACTCTTGATTACTAACTAACACTCATTCAGTTTTTAAATTACGGATGATATCCGTATTAACATTATAATGACTCTATACTACAGATTGACATGGTACATCGTAACAAGTCCGGATTCTTCCTTGATGCATCTCGACACATCCTTGAAGCACCTCAACATGGACTGGAGAGAAGGCACTTGGAAGCAAATCAGAATGTACACTAAATAAACAGTCAACTTTCAGATTGAAATAACTTGGGAAGTAG
ENSE00000732709	FGFR1OP2_e5_A99T	AAAAACCAATCACTCTTGATTACTAACTAACACTCATTCAGTTTTTAAATTACGGATGATATCCGTATTAACATTATAATGACTCTATACTACAGATTGACATGGTACATCGTAACAAGTCCGTAGGATTCTTCCTTGATGCATCTCGACACATCCTTGAAGCACCTCAACATGGACTGGAGAGAAGGCACTTGGAAGCAAATCAGAATGTACACTAAATAAACAGTCAACTTTCAGATTGAAATAACTTGGGAAGTAG
ENSE00000732709	FGFR1OP2_e5_del99to104	AAAAACCAATCACTCTTGATTACTAACTAACACTCATTCAGTTTTTAAATTACGGATGATATCCGTATTAACATTATAATGACTCTATACTACAGATTGACATGGTACATCGTAACAAGTCCGTCTTCCTTGATGCATCTCGACACATCCTTGAAGCACCTCAACATGGACTGGAGAGAAGGCACTTGGAAGCAAATCAGAATGTACACTAAATAAACAGTCAACTTTCAGATTGAAATAACTTGGGAAGTAG
ENSE00000732709	FGFR1OP2_e5_G98T	AAAAACCAATCACTCTTGATTACTAACTAACACTCATTCAGTTTTTAAATTACGGATGATATCCGTATTAACATTATAATGACTCTATACTACAGATTGACATGGTACATCGTAACAAGTCCTAAGGATTCTTCCTTGATGCATCTCGACACATCCTTGAAGCACCTCAACATGGACTGGAGAGAAGGCACTTGGAAGCAAATCAGAATGTACACTAAATAAACAGTCAACTTTCAGATTGAAATAACTTGGGAAGTAG
ENSE00000732709	FGFR1OP2_e5_del98to118	AAAAACCAATCACTCTTGATTACTAACTAACACTCATTCAGTTTTTAAATTACGGATGATATCCGTATTAACATTATAATGACTCTATACTACAGATTGACATGGTACATCGTAACAAGTCCTCTCGACACATCCTTGAAGCACCTCAACATGGACTGGAGAGAAGGCACTTGGAAGCAAATCAGAATGTACACTAAATAAACAGTCAACTTTCAGATTGAAATAACTTGGGAAGTAG
ENSE00000732709	FGFR1OP2_e5_del98to103	AAAAACCAATCACTCTTGATTACTAACTAACACTCATTCAGTTTTTAAATTACGGATGATATCCGTATTAACATTATAATGACTCTATACTACAGATTGACATGGTACATCGTAACAAGTCCTTCTTCCTTGATGCATCTCGACACATCCTTGAAGCACCTCAACATGGACTGGAGAGAAGGCACTTGGAAGCAAATCAGAATGTACACTAAATAAACAGTCAACTTTCAGATTGAAATAACTTGGGAAGTAG
ENSE00000732709	FGFR1OP2_e5_del96to96, del97to97	AAAAACCAATCACTCTTGATTACTAACTAACACTCATTCAGTTTTTAAATTACGGATGATATCCGTATTAACATTATAATGACTCTATACTACAGATTGACATGGTACATCGTAACAAGTCGAAGGATTCTTCCTTGATGCATCTCGACACATCCTTGAAGCACCTCAACATGGACTGGAGAGAAGGCACTTGGAAGCAAATCAGAATGTACACTAAATAAACAGTCAACTTTCAGATTGAAATAACTTGGGAAGTAG
ENSE00000732709	FGFR1OP2_e5_C97G	AAAAACCAATCACTCTTGATTACTAACTAACACTCATTCAGTTTTTAAATTACGGATGATATCCGTATTAACATTATAATGACTCTATACTACAGATTGACATGGTACATCGTAACAAGTCGGAAGGATTCTTCCTTGATGCATCTCGACACATCCTTGAAGCACCTCAACATGGACTGGAGAGAAGGCACTTGGAAGCAAATCAGAATGTACACTAAATAAACAGTCAACTTTCAGATTGAAATAACTTGGGAAGTAG
ENSE00000732709	FGFR1OP2_e5_C97T	AAAAACCAATCACTCTTGATTACTAACTAACACTCATTCAGTTTTTAAATTACGGATGATATCCGTATTAACATTATAATGACTCTATACTACAGATTGACATGGTACATCGTAACAAGTCTGAAGGATTCTTCCTTGATGCATCTCGACACATCCTTGAAGCACCTCAACATGGACTGGAGAGAAGGCACTTGGAAGCAAATCAGAATGTACACTAAATAAACAGTCAACTTTCAGATTGAAATAACTTGGGAAGTAG
ENSE00000732709	FGFR1OP2_e5_del96to101	AAAAACCAATCACTCTTGATTACTAACTAACACTCATTCAGTTTTTAAATTACGGATGATATCCGTATTAACATTATAATGACTCTATACTACAGATTGACATGGTACATCGTAACAAGTGATTCTTCCTTGATGCATCTCGACACATCCTTGAAGCACCTCAACATGGACTGGAGAGAAGGCACTTGGAAGCAAATCAGAATGTACACTAAATAAACAGTCAACTTTCAGATTGAAATAACTTGGGAAGTAG
ENSE00000732709	FGFR1OP2_e5_C96G	AAAAACCAATCACTCTTGATTACTAACTAACACTCATTCAGTTTTTAAATTACGGATGATATCCGTATTAACATTATAATGACTCTATACTACAGATTGACATGGTACATCGTAACAAGTGCGAAGGATTCTTCCTTGATGCATCTCGACACATCCTTGAAGCACCTCAACATGGACTGGAGAGAAGGCACTTGGAAGCAAATCAGAATGTACACTAAATAAACAGTCAACTTTCAGATTGAAATAACTTGGGAAGTAG
ENSE00000732709	FGFR1OP2_e5_C96T	AAAAACCAATCACTCTTGATTACTAACTAACACTCATTCAGTTTTTAAATTACGGATGATATCCGTATTAACATTATAATGACTCTATACTACAGATTGACATGGTACATCGTAACAAGTTCGAAGGATTCTTCCTTGATGCATCTCGACACATCCTTGAAGCACCTCAACATGGACTGGAGAGAAGGCACTTGGAAGCAAATCAGAATGTACACTAAATAAACAGTCAACTTTCAGATTGAAATAACTTGGGAAGTAG
ENSE00000732709	FGFR1OP2_e5_del94to94	AAAAACCAATCACTCTTGATTACTAACTAACACTCATTCAGTTTTTAAATTACGGATGATATCCGTATTAACATTATAATGACTCTATACTACAGATTGACATGGTACATCGTAACAATCCGAAGGATTCTTCCTTGATGCATCTCGACACATCCTTGAAGCACCTCAACATGGACTGGAGAGAAGGCACTTGGAAGCAAATCAGAATGTACACTAAATAAACAGTCAACTTTCAGATTGAAATAACTTGGGAAGTAG
ENSE00000732709	FGFR1OP2_e5_del93to113, del94to114	AAAAACCAATCACTCTTGATTACTAACTAACACTCATTCAGTTTTTAAATTACGGATGATATCCGTATTAACATTATAATGACTCTATACTACAGATTGACATGGTACATCGTAACAATGCATCTCGACACATCCTTGAAGCACCTCAACATGGACTGGAGAGAAGGCACTTGGAAGCAAATCAGAATGTACACTAAATAAACAGTCAACTTTCAGATTGAAATAACTTGGGAAGTAG
ENSE00000732709	FGFR1OP2_e5_G94T	AAAAACCAATCACTCTTGATTACTAACTAACACTCATTCAGTTTTTAAATTACGGATGATATCCGTATTAACATTATAATGACTCTATACTACAGATTGACATGGTACATCGTAACAATTCCGAAGGATTCTTCCTTGATGCATCTCGACACATCCTTGAAGCACCTCAACATGGACTGGAGAGAAGGCACTTGGAAGCAAATCAGAATGTACACTAAATAAACAGTCAACTTTCAGATTGAAATAACTTGGGAAGTAG
ENSE00000732709	FGFR1OP2_e5_del93to95	AAAAACCAATCACTCTTGATTACTAACTAACACTCATTCAGTTTTTAAATTACGGATGATATCCGTATTAACATTATAATGACTCTATACTACAGATTGACATGGTACATCGTAACACCGAAGGATTCTTCCTTGATGCATCTCGACACATCCTTGAAGCACCTCAACATGGACTGGAGAGAAGGCACTTGGAAGCAAATCAGAATGTACACTAAATAAACAGTCAACTTTCAGATTGAAATAACTTGGGAAGTAG
ENSE00000732709	FGFR1OP2_e5_A93C	AAAAACCAATCACTCTTGATTACTAACTAACACTCATTCAGTTTTTAAATTACGGATGATATCCGTATTAACATTATAATGACTCTATACTACAGATTGACATGGTACATCGTAACACGTCCGAAGGATTCTTCCTTGATGCATCTCGACACATCCTTGAAGCACCTCAACATGGACTGGAGAGAAGGCACTTGGAAGCAAATCAGAATGTACACTAAATAAACAGTCAACTTTCAGATTGAAATAACTTGGGAAGTAG
ENSE00000732709	FGFR1OP2_e5_A93G	AAAAACCAATCACTCTTGATTACTAACTAACACTCATTCAGTTTTTAAATTACGGATGATATCCGTATTAACATTATAATGACTCTATACTACAGATTGACATGGTACATCGTAACAGGTCCGAAGGATTCTTCCTTGATGCATCTCGACACATCCTTGAAGCACCTCAACATGGACTGGAGAGAAGGCACTTGGAAGCAAATCAGAATGTACACTAAATAAACAGTCAACTTTCAGATTGAAATAACTTGGGAAGTAG
ENSE00000732709	FGFR1OP2_e5_del92to92, del93to93	AAAAACCAATCACTCTTGATTACTAACTAACACTCATTCAGTTTTTAAATTACGGATGATATCCGTATTAACATTATAATGACTCTATACTACAGATTGACATGGTACATCGTAACAGTCCGAAGGATTCTTCCTTGATGCATCTCGACACATCCTTGAAGCACCTCAACATGGACTGGAGAGAAGGCACTTGGAAGCAAATCAGAATGTACACTAAATAAACAGTCAACTTTCAGATTGAAATAACTTGGGAAGTAG
ENSE00000732709	FGFR1OP2_e5_A93T	AAAAACCAATCACTCTTGATTACTAACTAACACTCATTCAGTTTTTAAATTACGGATGATATCCGTATTAACATTATAATGACTCTATACTACAGATTGACATGGTACATCGTAACATGTCCGAAGGATTCTTCCTTGATGCATCTCGACACATCCTTGAAGCACCTCAACATGGACTGGAGAGAAGGCACTTGGAAGCAAATCAGAATGTACACTAAATAAACAGTCAACTTTCAGATTGAAATAACTTGGGAAGTAG
ENSE00000732709	FGFR1OP2_e5_A92C	AAAAACCAATCACTCTTGATTACTAACTAACACTCATTCAGTTTTTAAATTACGGATGATATCCGTATTAACATTATAATGACTCTATACTACAGATTGACATGGTACATCGTAACCAGTCCGAAGGATTCTTCCTTGATGCATCTCGACACATCCTTGAAGCACCTCAACATGGACTGGAGAGAAGGCACTTGGAAGCAAATCAGAATGTACACTAAATAAACAGTCAACTTTCAGATTGAAATAACTTGGGAAGTAG
ENSE00000732709	FGFR1OP2_e5_del91to96, del92to97	AAAAACCAATCACTCTTGATTACTAACTAACACTCATTCAGTTTTTAAATTACGGATGATATCCGTATTAACATTATAATGACTCTATACTACAGATTGACATGGTACATCGTAACGAAGGATTCTTCCTTGATGCATCTCGACACATCCTTGAAGCACCTCAACATGGACTGGAGAGAAGGCACTTGGAAGCAAATCAGAATGTACACTAAATAAACAGTCAACTTTCAGATTGAAATAACTTGGGAAGTAG
ENSE00000732709	FGFR1OP2_e5_A92G	AAAAACCAATCACTCTTGATTACTAACTAACACTCATTCAGTTTTTAAATTACGGATGATATCCGTATTAACATTATAATGACTCTATACTACAGATTGACATGGTACATCGTAACGAGTCCGAAGGATTCTTCCTTGATGCATCTCGACACATCCTTGAAGCACCTCAACATGGACTGGAGAGAAGGCACTTGGAAGCAAATCAGAATGTACACTAAATAAACAGTCAACTTTCAGATTGAAATAACTTGGGAAGTAG
ENSE00000732709	FGFR1OP2_e5_del92to112	AAAAACCAATCACTCTTGATTACTAACTAACACTCATTCAGTTTTTAAATTACGGATGATATCCGTATTAACATTATAATGACTCTATACTACAGATTGACATGGTACATCGTAACGATGCATCTCGACACATCCTTGAAGCACCTCAACATGGACTGGAGAGAAGGCACTTGGAAGCAAATCAGAATGTACACTAAATAAACAGTCAACTTTCAGATTGAAATAACTTGGGAAGTAG
ENSE00000732709	FGFR1OP2_e5_A92T	AAAAACCAATCACTCTTGATTACTAACTAACACTCATTCAGTTTTTAAATTACGGATGATATCCGTATTAACATTATAATGACTCTATACTACAGATTGACATGGTACATCGTAACTAGTCCGAAGGATTCTTCCTTGATGCATCTCGACACATCCTTGAAGCACCTCAACATGGACTGGAGAGAAGGCACTTGGAAGCAAATCAGAATGTACACTAAATAAACAGTCAACTTTCAGATTGAAATAACTTGGGAAGTAG
ENSE00000732709	FGFR1OP2_e5_del92to94	AAAAACCAATCACTCTTGATTACTAACTAACACTCATTCAGTTTTTAAATTACGGATGATATCCGTATTAACATTATAATGACTCTATACTACAGATTGACATGGTACATCGTAACTCCGAAGGATTCTTCCTTGATGCATCTCGACACATCCTTGAAGCACCTCAACATGGACTGGAGAGAAGGCACTTGGAAGCAAATCAGAATGTACACTAAATAAACAGTCAACTTTCAGATTGAAATAACTTGGGAAGTAG
ENSE00000732709	FGFR1OP2_e5_C91G	AAAAACCAATCACTCTTGATTACTAACTAACACTCATTCAGTTTTTAAATTACGGATGATATCCGTATTAACATTATAATGACTCTATACTACAGATTGACATGGTACATCGTAAGAAGTCCGAAGGATTCTTCCTTGATGCATCTCGACACATCCTTGAAGCACCTCAACATGGACTGGAGAGAAGGCACTTGGAAGCAAATCAGAATGTACACTAAATAAACAGTCAACTTTCAGATTGAAATAACTTGGGAAGTAG
ENSE00000732709	FGFR1OP2_e5_del89to91, del90to92, del91to93	AAAAACCAATCACTCTTGATTACTAACTAACACTCATTCAGTTTTTAAATTACGGATGATATCCGTATTAACATTATAATGACTCTATACTACAGATTGACATGGTACATCGTAAGTCCGAAGGATTCTTCCTTGATGCATCTCGACACATCCTTGAAGCACCTCAACATGGACTGGAGAGAAGGCACTTGGAAGCAAATCAGAATGTACACTAAATAAACAGTCAACTTTCAGATTGAAATAACTTGGGAAGTAG
ENSE00000732709	FGFR1OP2_e5_C91T	AAAAACCAATCACTCTTGATTACTAACTAACACTCATTCAGTTTTTAAATTACGGATGATATCCGTATTAACATTATAATGACTCTATACTACAGATTGACATGGTACATCGTAATAAGTCCGAAGGATTCTTCCTTGATGCATCTCGACACATCCTTGAAGCACCTCAACATGGACTGGAGAGAAGGCACTTGGAAGCAAATCAGAATGTACACTAAATAAACAGTCAACTTTCAGATTGAAATAACTTGGGAAGTAG
ENSE00000732709	FGFR1OP2_e5_del91to111	AAAAACCAATCACTCTTGATTACTAACTAACACTCATTCAGTTTTTAAATTACGGATGATATCCGTATTAACATTATAATGACTCTATACTACAGATTGACATGGTACATCGTAATGATGCATCTCGACACATCCTTGAAGCACCTCAACATGGACTGGAGAGAAGGCACTTGGAAGCAAATCAGAATGTACACTAAATAAACAGTCAACTTTCAGATTGAAATAACTTGGGAAGTAG
ENSE00000732709	FGFR1OP2_e5_del89to89, del90to90	AAAAACCAATCACTCTTGATTACTAACTAACACTCATTCAGTTTTTAAATTACGGATGATATCCGTATTAACATTATAATGACTCTATACTACAGATTGACATGGTACATCGTACAAGTCCGAAGGATTCTTCCTTGATGCATCTCGACACATCCTTGAAGCACCTCAACATGGACTGGAGAGAAGGCACTTGGAAGCAAATCAGAATGTACACTAAATAAACAGTCAACTTTCAGATTGAAATAACTTGGGAAGTAG
ENSE00000732709	FGFR1OP2_e5_A90C	AAAAACCAATCACTCTTGATTACTAACTAACACTCATTCAGTTTTTAAATTACGGATGATATCCGTATTAACATTATAATGACTCTATACTACAGATTGACATGGTACATCGTACCAAGTCCGAAGGATTCTTCCTTGATGCATCTCGACACATCCTTGAAGCACCTCAACATGGACTGGAGAGAAGGCACTTGGAAGCAAATCAGAATGTACACTAAATAAACAGTCAACTTTCAGATTGAAATAACTTGGGAAGTAG
ENSE00000732709	FGFR1OP2_e5_del90to95	AAAAACCAATCACTCTTGATTACTAACTAACACTCATTCAGTTTTTAAATTACGGATGATATCCGTATTAACATTATAATGACTCTATACTACAGATTGACATGGTACATCGTACCGAAGGATTCTTCCTTGATGCATCTCGACACATCCTTGAAGCACCTCAACATGGACTGGAGAGAAGGCACTTGGAAGCAAATCAGAATGTACACTAAATAAACAGTCAACTTTCAGATTGAAATAACTTGGGAAGTAG
ENSE00000732709	FGFR1OP2_e5_A90G	AAAAACCAATCACTCTTGATTACTAACTAACACTCATTCAGTTTTTAAATTACGGATGATATCCGTATTAACATTATAATGACTCTATACTACAGATTGACATGGTACATCGTAGCAAGTCCGAAGGATTCTTCCTTGATGCATCTCGACACATCCTTGAAGCACCTCAACATGGACTGGAGAGAAGGCACTTGGAAGCAAATCAGAATGTACACTAAATAAACAGTCAACTTTCAGATTGAAATAACTTGGGAAGTAG
ENSE00000732709	FGFR1OP2_e5_A90T	AAAAACCAATCACTCTTGATTACTAACTAACACTCATTCAGTTTTTAAATTACGGATGATATCCGTATTAACATTATAATGACTCTATACTACAGATTGACATGGTACATCGTATCAAGTCCGAAGGATTCTTCCTTGATGCATCTCGACACATCCTTGAAGCACCTCAACATGGACTGGAGAGAAGGCACTTGGAAGCAAATCAGAATGTACACTAAATAAACAGTCAACTTTCAGATTGAAATAACTTGGGAAGTAG
ENSE00000732709	FGFR1OP2_e5_del90to110	AAAAACCAATCACTCTTGATTACTAACTAACACTCATTCAGTTTTTAAATTACGGATGATATCCGTATTAACATTATAATGACTCTATACTACAGATTGACATGGTACATCGTATTGATGCATCTCGACACATCCTTGAAGCACCTCAACATGGACTGGAGAGAAGGCACTTGGAAGCAAATCAGAATGTACACTAAATAAACAGTCAACTTTCAGATTGAAATAACTTGGGAAGTAG
ENSE00000732709	FGFR1OP2_e5_A89C	AAAAACCAATCACTCTTGATTACTAACTAACACTCATTCAGTTTTTAAATTACGGATGATATCCGTATTAACATTATAATGACTCTATACTACAGATTGACATGGTACATCGTCACAAGTCCGAAGGATTCTTCCTTGATGCATCTCGACACATCCTTGAAGCACCTCAACATGGACTGGAGAGAAGGCACTTGGAAGCAAATCAGAATGTACACTAAATAAACAGTCAACTTTCAGATTGAAATAACTTGGGAAGTAG
ENSE00000732709	FGFR1OP2_e5_del89to109	AAAAACCAATCACTCTTGATTACTAACTAACACTCATTCAGTTTTTAAATTACGGATGATATCCGTATTAACATTATAATGACTCTATACTACAGATTGACATGGTACATCGTCTTGATGCATCTCGACACATCCTTGAAGCACCTCAACATGGACTGGAGAGAAGGCACTTGGAAGCAAATCAGAATGTACACTAAATAAACAGTCAACTTTCAGATTGAAATAACTTGGGAAGTAG
ENSE00000732709	FGFR1OP2_e5_A89G	AAAAACCAATCACTCTTGATTACTAACTAACACTCATTCAGTTTTTAAATTACGGATGATATCCGTATTAACATTATAATGACTCTATACTACAGATTGACATGGTACATCGTGACAAGTCCGAAGGATTCTTCCTTGATGCATCTCGACACATCCTTGAAGCACCTCAACATGGACTGGAGAGAAGGCACTTGGAAGCAAATCAGAATGTACACTAAATAAACAGTCAACTTTCAGATTGAAATAACTTGGGAAGTAG
ENSE00000732709	FGFR1OP2_e5_A89T	AAAAACCAATCACTCTTGATTACTAACTAACACTCATTCAGTTTTTAAATTACGGATGATATCCGTATTAACATTATAATGACTCTATACTACAGATTGACATGGTACATCGTTACAAGTCCGAAGGATTCTTCCTTGATGCATCTCGACACATCCTTGAAGCACCTCAACATGGACTGGAGAGAAGGCACTTGGAAGCAAATCAGAATGTACACTAAATAAACAGTCAACTTTCAGATTGAAATAACTTGGGAAGTAG
ENSE00000732709	FGFR1OP2_e5_del89to94	AAAAACCAATCACTCTTGATTACTAACTAACACTCATTCAGTTTTTAAATTACGGATGATATCCGTATTAACATTATAATGACTCTATACTACAGATTGACATGGTACATCGTTCCGAAGGATTCTTCCTTGATGCATCTCGACACATCCTTGAAGCACCTCAACATGGACTGGAGAGAAGGCACTTGGAAGCAAATCAGAATGTACACTAAATAAACAGTCAACTTTCAGATTGAAATAACTTGGGAAGTAG
ENSE00000732709	FGFR1OP2_e5_del87to87	AAAAACCAATCACTCTTGATTACTAACTAACACTCATTCAGTTTTTAAATTACGGATGATATCCGTATTAACATTATAATGACTCTATACTACAGATTGACATGGTACATCTAACAAGTCCGAAGGATTCTTCCTTGATGCATCTCGACACATCCTTGAAGCACCTCAACATGGACTGGAGAGAAGGCACTTGGAAGCAAATCAGAATGTACACTAAATAAACAGTCAACTTTCAGATTGAAATAACTTGGGAAGTAG
ENSE00000732709	FGFR1OP2_e5_del87to107	AAAAACCAATCACTCTTGATTACTAACTAACACTCATTCAGTTTTTAAATTACGGATGATATCCGTATTAACATTATAATGACTCTATACTACAGATTGACATGGTACATCTCCTTGATGCATCTCGACACATCCTTGAAGCACCTCAACATGGACTGGAGAGAAGGCACTTGGAAGCAAATCAGAATGTACACTAAATAAACAGTCAACTTTCAGATTGAAATAACTTGGGAAGTAG
ENSE00000732709	FGFR1OP2_e5_G87T	AAAAACCAATCACTCTTGATTACTAACTAACACTCATTCAGTTTTTAAATTACGGATGATATCCGTATTAACATTATAATGACTCTATACTACAGATTGACATGGTACATCTTAACAAGTCCGAAGGATTCTTCCTTGATGCATCTCGACACATCCTTGAAGCACCTCAACATGGACTGGAGAGAAGGCACTTGGAAGCAAATCAGAATGTACACTAAATAAACAGTCAACTTTCAGATTGAAATAACTTGGGAAGTAG
ENSE00000732709	FGFR1OP2_e5_C86G	AAAAACCAATCACTCTTGATTACTAACTAACACTCATTCAGTTTTTAAATTACGGATGATATCCGTATTAACATTATAATGACTCTATACTACAGATTGACATGGTACATGGTAACAAGTCCGAAGGATTCTTCCTTGATGCATCTCGACACATCCTTGAAGCACCTCAACATGGACTGGAGAGAAGGCACTTGGAAGCAAATCAGAATGTACACTAAATAAACAGTCAACTTTCAGATTGAAATAACTTGGGAAGTAG
ENSE00000732709	FGFR1OP2_e5_del86to86	AAAAACCAATCACTCTTGATTACTAACTAACACTCATTCAGTTTTTAAATTACGGATGATATCCGTATTAACATTATAATGACTCTATACTACAGATTGACATGGTACATGTAACAAGTCCGAAGGATTCTTCCTTGATGCATCTCGACACATCCTTGAAGCACCTCAACATGGACTGGAGAGAAGGCACTTGGAAGCAAATCAGAATGTACACTAAATAAACAGTCAACTTTCAGATTGAAATAACTTGGGAAGTAG
ENSE00000732709	FGFR1OP2_e5_C86T	AAAAACCAATCACTCTTGATTACTAACTAACACTCATTCAGTTTTTAAATTACGGATGATATCCGTATTAACATTATAATGACTCTATACTACAGATTGACATGGTACATTGTAACAAGTCCGAAGGATTCTTCCTTGATGCATCTCGACACATCCTTGAAGCACCTCAACATGGACTGGAGAGAAGGCACTTGGAAGCAAATCAGAATGTACACTAAATAAACAGTCAACTTTCAGATTGAAATAACTTGGGAAGTAG
ENSE00000732709	FGFR1OP2_e5_del86to106	AAAAACCAATCACTCTTGATTACTAACTAACACTCATTCAGTTTTTAAATTACGGATGATATCCGTATTAACATTATAATGACTCTATACTACAGATTGACATGGTACATTTCCTTGATGCATCTCGACACATCCTTGAAGCACCTCAACATGGACTGGAGAGAAGGCACTTGGAAGCAAATCAGAATGTACACTAAATAAACAGTCAACTTTCAGATTGAAATAACTTGGGAAGTAG
ENSE00000732709	FGFR1OP2_e5_A84C	AAAAACCAATCACTCTTGATTACTAACTAACACTCATTCAGTTTTTAAATTACGGATGATATCCGTATTAACATTATAATGACTCTATACTACAGATTGACATGGTACCTCGTAACAAGTCCGAAGGATTCTTCCTTGATGCATCTCGACACATCCTTGAAGCACCTCAACATGGACTGGAGAGAAGGCACTTGGAAGCAAATCAGAATGTACACTAAATAAACAGTCAACTTTCAGATTGAAATAACTTGGGAAGTAG
ENSE00000732709	FGFR1OP2_e5_del83to85, del84to86	AAAAACCAATCACTCTTGATTACTAACTAACACTCATTCAGTTTTTAAATTACGGATGATATCCGTATTAACATTATAATGACTCTATACTACAGATTGACATGGTACGTAACAAGTCCGAAGGATTCTTCCTTGATGCATCTCGACACATCCTTGAAGCACCTCAACATGGACTGGAGAGAAGGCACTTGGAAGCAAATCAGAATGTACACTAAATAAACAGTCAACTTTCAGATTGAAATAACTTGGGAAGTAG
ENSE00000732709	FGFR1OP2_e5_A84G	AAAAACCAATCACTCTTGATTACTAACTAACACTCATTCAGTTTTTAAATTACGGATGATATCCGTATTAACATTATAATGACTCTATACTACAGATTGACATGGTACGTCGTAACAAGTCCGAAGGATTCTTCCTTGATGCATCTCGACACATCCTTGAAGCACCTCAACATGGACTGGAGAGAAGGCACTTGGAAGCAAATCAGAATGTACACTAAATAAACAGTCAACTTTCAGATTGAAATAACTTGGGAAGTAG
ENSE00000732709	FGFR1OP2_e5_del84to84	AAAAACCAATCACTCTTGATTACTAACTAACACTCATTCAGTTTTTAAATTACGGATGATATCCGTATTAACATTATAATGACTCTATACTACAGATTGACATGGTACTCGTAACAAGTCCGAAGGATTCTTCCTTGATGCATCTCGACACATCCTTGAAGCACCTCAACATGGACTGGAGAGAAGGCACTTGGAAGCAAATCAGAATGTACACTAAATAAACAGTCAACTTTCAGATTGAAATAACTTGGGAAGTAG
ENSE00000732709	FGFR1OP2_e5_del84to104	AAAAACCAATCACTCTTGATTACTAACTAACACTCATTCAGTTTTTAAATTACGGATGATATCCGTATTAACATTATAATGACTCTATACTACAGATTGACATGGTACTCTTCCTTGATGCATCTCGACACATCCTTGAAGCACCTCAACATGGACTGGAGAGAAGGCACTTGGAAGCAAATCAGAATGTACACTAAATAAACAGTCAACTTTCAGATTGAAATAACTTGGGAAGTAG
ENSE00000732709	FGFR1OP2_e5_A84T	AAAAACCAATCACTCTTGATTACTAACTAACACTCATTCAGTTTTTAAATTACGGATGATATCCGTATTAACATTATAATGACTCTATACTACAGATTGACATGGTACTTCGTAACAAGTCCGAAGGATTCTTCCTTGATGCATCTCGACACATCCTTGAAGCACCTCAACATGGACTGGAGAGAAGGCACTTGGAAGCAAATCAGAATGTACACTAAATAAACAGTCAACTTTCAGATTGAAATAACTTGGGAAGTAG
ENSE00000732709	FGFR1OP2_e5_C83G	AAAAACCAATCACTCTTGATTACTAACTAACACTCATTCAGTTTTTAAATTACGGATGATATCCGTATTAACATTATAATGACTCTATACTACAGATTGACATGGTAGATCGTAACAAGTCCGAAGGATTCTTCCTTGATGCATCTCGACACATCCTTGAAGCACCTCAACATGGACTGGAGAGAAGGCACTTGGAAGCAAATCAGAATGTACACTAAATAAACAGTCAACTTTCAGATTGAAATAACTTGGGAAGTAG
ENSE00000732709	FGFR1OP2_e5_C83T	AAAAACCAATCACTCTTGATTACTAACTAACACTCATTCAGTTTTTAAATTACGGATGATATCCGTATTAACATTATAATGACTCTATACTACAGATTGACATGGTATATCGTAACAAGTCCGAAGGATTCTTCCTTGATGCATCTCGACACATCCTTGAAGCACCTCAACATGGACTGGAGAGAAGGCACTTGGAAGCAAATCAGAATGTACACTAAATAAACAGTCAACTTTCAGATTGAAATAACTTGGGAAGTAG
ENSE00000732709	FGFR1OP2_e5_del82to102, del83to103	AAAAACCAATCACTCTTGATTACTAACTAACACTCATTCAGTTTTTAAATTACGGATGATATCCGTATTAACATTATAATGACTCTATACTACAGATTGACATGGTATTCTTCCTTGATGCATCTCGACACATCCTTGAAGCACCTCAACATGGACTGGAGAGAAGGCACTTGGAAGCAAATCAGAATGTACACTAAATAAACAGTCAACTTTCAGATTGAAATAACTTGGGAAGTAG
ENSE00000732709	FGFR1OP2_e5_del82to82	AAAAACCAATCACTCTTGATTACTAACTAACACTCATTCAGTTTTTAAATTACGGATGATATCCGTATTAACATTATAATGACTCTATACTACAGATTGACATGGTCATCGTAACAAGTCCGAAGGATTCTTCCTTGATGCATCTCGACACATCCTTGAAGCACCTCAACATGGACTGGAGAGAAGGCACTTGGAAGCAAATCAGAATGTACACTAAATAAACAGTCAACTTTCAGATTGAAATAACTTGGGAAGTAG
ENSE00000732709	FGFR1OP2_e5_A82C	AAAAACCAATCACTCTTGATTACTAACTAACACTCATTCAGTTTTTAAATTACGGATGATATCCGTATTAACATTATAATGACTCTATACTACAGATTGACATGGTCCATCGTAACAAGTCCGAAGGATTCTTCCTTGATGCATCTCGACACATCCTTGAAGCACCTCAACATGGACTGGAGAGAAGGCACTTGGAAGCAAATCAGAATGTACACTAAATAAACAGTCAACTTTCAGATTGAAATAACTTGGGAAGTAG
ENSE00000732709	FGFR1OP2_e5_A82G	AAAAACCAATCACTCTTGATTACTAACTAACACTCATTCAGTTTTTAAATTACGGATGATATCCGTATTAACATTATAATGACTCTATACTACAGATTGACATGGTGCATCGTAACAAGTCCGAAGGATTCTTCCTTGATGCATCTCGACACATCCTTGAAGCACCTCAACATGGACTGGAGAGAAGGCACTTGGAAGCAAATCAGAATGTACACTAAATAAACAGTCAACTTTCAGATTGAAATAACTTGGGAAGTAG
ENSE00000732709	FGFR1OP2_e5_del82to87	AAAAACCAATCACTCTTGATTACTAACTAACACTCATTCAGTTTTTAAATTACGGATGATATCCGTATTAACATTATAATGACTCTATACTACAGATTGACATGGTTAACAAGTCCGAAGGATTCTTCCTTGATGCATCTCGACACATCCTTGAAGCACCTCAACATGGACTGGAGAGAAGGCACTTGGAAGCAAATCAGAATGTACACTAAATAAACAGTCAACTTTCAGATTGAAATAACTTGGGAAGTAG
ENSE00000732709	FGFR1OP2_e5_A82T	AAAAACCAATCACTCTTGATTACTAACTAACACTCATTCAGTTTTTAAATTACGGATGATATCCGTATTAACATTATAATGACTCTATACTACAGATTGACATGGTTCATCGTAACAAGTCCGAAGGATTCTTCCTTGATGCATCTCGACACATCCTTGAAGCACCTCAACATGGACTGGAGAGAAGGCACTTGGAAGCAAATCAGAATGTACACTAAATAAACAGTCAACTTTCAGATTGAAATAACTTGGGAAGTAG
ENSE00000732709	FGFR1OP2_e5_del82to84	AAAAACCAATCACTCTTGATTACTAACTAACACTCATTCAGTTTTTAAATTACGGATGATATCCGTATTAACATTATAATGACTCTATACTACAGATTGACATGGTTCGTAACAAGTCCGAAGGATTCTTCCTTGATGCATCTCGACACATCCTTGAAGCACCTCAACATGGACTGGAGAGAAGGCACTTGGAAGCAAATCAGAATGTACACTAAATAAACAGTCAACTTTCAGATTGAAATAACTTGGGAAGTAG
ENSE00000732709	FGFR1OP2_e5_del79to79, del80to80	AAAAACCAATCACTCTTGATTACTAACTAACACTCATTCAGTTTTTAAATTACGGATGATATCCGTATTAACATTATAATGACTCTATACTACAGATTGACATGTACATCGTAACAAGTCCGAAGGATTCTTCCTTGATGCATCTCGACACATCCTTGAAGCACCTCAACATGGACTGGAGAGAAGGCACTTGGAAGCAAATCAGAATGTACACTAAATAAACAGTCAACTTTCAGATTGAAATAACTTGGGAAGTAG
ENSE00000732709	FGFR1OP2_e5_G80T	AAAAACCAATCACTCTTGATTACTAACTAACACTCATTCAGTTTTTAAATTACGGATGATATCCGTATTAACATTATAATGACTCTATACTACAGATTGACATGTTACATCGTAACAAGTCCGAAGGATTCTTCCTTGATGCATCTCGACACATCCTTGAAGCACCTCAACATGGACTGGAGAGAAGGCACTTGGAAGCAAATCAGAATGTACACTAAATAAACAGTCAACTTTCAGATTGAAATAACTTGGGAAGTAG
ENSE00000732709	FGFR1OP2_e5_del79to84	AAAAACCAATCACTCTTGATTACTAACTAACACTCATTCAGTTTTTAAATTACGGATGATATCCGTATTAACATTATAATGACTCTATACTACAGATTGACATTCGTAACAAGTCCGAAGGATTCTTCCTTGATGCATCTCGACACATCCTTGAAGCACCTCAACATGGACTGGAGAGAAGGCACTTGGAAGCAAATCAGAATGTACACTAAATAAACAGTCAACTTTCAGATTGAAATAACTTGGGAAGTAG
ENSE00000732709	FGFR1OP2_e5_G79T	AAAAACCAATCACTCTTGATTACTAACTAACACTCATTCAGTTTTTAAATTACGGATGATATCCGTATTAACATTATAATGACTCTATACTACAGATTGACATTGTACATCGTAACAAGTCCGAAGGATTCTTCCTTGATGCATCTCGACACATCCTTGAAGCACCTCAACATGGACTGGAGAGAAGGCACTTGGAAGCAAATCAGAATGTACACTAAATAAACAGTCAACTTTCAGATTGAAATAACTTGGGAAGTAG
ENSE00000732709	FGFR1OP2_e5_del77to82	AAAAACCAATCACTCTTGATTACTAACTAACACTCATTCAGTTTTTAAATTACGGATGATATCCGTATTAACATTATAATGACTCTATACTACAGATTGACCATCGTAACAAGTCCGAAGGATTCTTCCTTGATGCATCTCGACACATCCTTGAAGCACCTCAACATGGACTGGAGAGAAGGCACTTGGAAGCAAATCAGAATGTACACTAAATAAACAGTCAACTTTCAGATTGAAATAACTTGGGAAGTAG
ENSE00000732709	FGFR1OP2_e5_A77C	AAAAACCAATCACTCTTGATTACTAACTAACACTCATTCAGTTTTTAAATTACGGATGATATCCGTATTAACATTATAATGACTCTATACTACAGATTGACCTGGTACATCGTAACAAGTCCGAAGGATTCTTCCTTGATGCATCTCGACACATCCTTGAAGCACCTCAACATGGACTGGAGAGAAGGCACTTGGAAGCAAATCAGAATGTACACTAAATAAACAGTCAACTTTCAGATTGAAATAACTTGGGAAGTAG
ENSE00000732709	FGFR1OP2_e5_del76to96, del77to97	AAAAACCAATCACTCTTGATTACTAACTAACACTCATTCAGTTTTTAAATTACGGATGATATCCGTATTAACATTATAATGACTCTATACTACAGATTGACGAAGGATTCTTCCTTGATGCATCTCGACACATCCTTGAAGCACCTCAACATGGACTGGAGAGAAGGCACTTGGAAGCAAATCAGAATGTACACTAAATAAACAGTCAACTTTCAGATTGAAATAACTTGGGAAGTAG
ENSE00000732709	FGFR1OP2_e5_del77to79	AAAAACCAATCACTCTTGATTACTAACTAACACTCATTCAGTTTTTAAATTACGGATGATATCCGTATTAACATTATAATGACTCTATACTACAGATTGACGTACATCGTAACAAGTCCGAAGGATTCTTCCTTGATGCATCTCGACACATCCTTGAAGCACCTCAACATGGACTGGAGAGAAGGCACTTGGAAGCAAATCAGAATGTACACTAAATAAACAGTCAACTTTCAGATTGAAATAACTTGGGAAGTAG
ENSE00000732709	FGFR1OP2_e5_A77G	AAAAACCAATCACTCTTGATTACTAACTAACACTCATTCAGTTTTTAAATTACGGATGATATCCGTATTAACATTATAATGACTCTATACTACAGATTGACGTGGTACATCGTAACAAGTCCGAAGGATTCTTCCTTGATGCATCTCGACACATCCTTGAAGCACCTCAACATGGACTGGAGAGAAGGCACTTGGAAGCAAATCAGAATGTACACTAAATAAACAGTCAACTTTCAGATTGAAATAACTTGGGAAGTAG
ENSE00000732709	FGFR1OP2_e5_del77to77	AAAAACCAATCACTCTTGATTACTAACTAACACTCATTCAGTTTTTAAATTACGGATGATATCCGTATTAACATTATAATGACTCTATACTACAGATTGACTGGTACATCGTAACAAGTCCGAAGGATTCTTCCTTGATGCATCTCGACACATCCTTGAAGCACCTCAACATGGACTGGAGAGAAGGCACTTGGAAGCAAATCAGAATGTACACTAAATAAACAGTCAACTTTCAGATTGAAATAACTTGGGAAGTAG
ENSE00000732709	FGFR1OP2_e5_A77T	AAAAACCAATCACTCTTGATTACTAACTAACACTCATTCAGTTTTTAAATTACGGATGATATCCGTATTAACATTATAATGACTCTATACTACAGATTGACTTGGTACATCGTAACAAGTCCGAAGGATTCTTCCTTGATGCATCTCGACACATCCTTGAAGCACCTCAACATGGACTGGAGAGAAGGCACTTGGAAGCAAATCAGAATGTACACTAAATAAACAGTCAACTTTCAGATTGAAATAACTTGGGAAGTAG
ENSE00000732709	FGFR1OP2_e5_C76G	AAAAACCAATCACTCTTGATTACTAACTAACACTCATTCAGTTTTTAAATTACGGATGATATCCGTATTAACATTATAATGACTCTATACTACAGATTGAGATGGTACATCGTAACAAGTCCGAAGGATTCTTCCTTGATGCATCTCGACACATCCTTGAAGCACCTCAACATGGACTGGAGAGAAGGCACTTGGAAGCAAATCAGAATGTACACTAAATAAACAGTCAACTTTCAGATTGAAATAACTTGGGAAGTAG
ENSE00000732709	FGFR1OP2_e5_del76to78	AAAAACCAATCACTCTTGATTACTAACTAACACTCATTCAGTTTTTAAATTACGGATGATATCCGTATTAACATTATAATGACTCTATACTACAGATTGAGGTACATCGTAACAAGTCCGAAGGATTCTTCCTTGATGCATCTCGACACATCCTTGAAGCACCTCAACATGGACTGGAGAGAAGGCACTTGGAAGCAAATCAGAATGTACACTAAATAAACAGTCAACTTTCAGATTGAAATAACTTGGGAAGTAG
ENSE00000732709	FGFR1OP2_e5_C76T	AAAAACCAATCACTCTTGATTACTAACTAACACTCATTCAGTTTTTAAATTACGGATGATATCCGTATTAACATTATAATGACTCTATACTACAGATTGATATGGTACATCGTAACAAGTCCGAAGGATTCTTCCTTGATGCATCTCGACACATCCTTGAAGCACCTCAACATGGACTGGAGAGAAGGCACTTGGAAGCAAATCAGAATGTACACTAAATAAACAGTCAACTTTCAGATTGAAATAACTTGGGAAGTAG
ENSE00000732709	FGFR1OP2_e5_del75to75	AAAAACCAATCACTCTTGATTACTAACTAACACTCATTCAGTTTTTAAATTACGGATGATATCCGTATTAACATTATAATGACTCTATACTACAGATTGCATGGTACATCGTAACAAGTCCGAAGGATTCTTCCTTGATGCATCTCGACACATCCTTGAAGCACCTCAACATGGACTGGAGAGAAGGCACTTGGAAGCAAATCAGAATGTACACTAAATAAACAGTCAACTTTCAGATTGAAATAACTTGGGAAGTAG
ENSE00000732709	FGFR1OP2_e5_A75C	AAAAACCAATCACTCTTGATTACTAACTAACACTCATTCAGTTTTTAAATTACGGATGATATCCGTATTAACATTATAATGACTCTATACTACAGATTGCCATGGTACATCGTAACAAGTCCGAAGGATTCTTCCTTGATGCATCTCGACACATCCTTGAAGCACCTCAACATGGACTGGAGAGAAGGCACTTGGAAGCAAATCAGAATGTACACTAAATAAACAGTCAACTTTCAGATTGAAATAACTTGGGAAGTAG
ENSE00000732709	FGFR1OP2_e5_del75to95	AAAAACCAATCACTCTTGATTACTAACTAACACTCATTCAGTTTTTAAATTACGGATGATATCCGTATTAACATTATAATGACTCTATACTACAGATTGCCGAAGGATTCTTCCTTGATGCATCTCGACACATCCTTGAAGCACCTCAACATGGACTGGAGAGAAGGCACTTGGAAGCAAATCAGAATGTACACTAAATAAACAGTCAACTTTCAGATTGAAATAACTTGGGAAGTAG
ENSE00000732709	FGFR1OP2_e5_A75G	AAAAACCAATCACTCTTGATTACTAACTAACACTCATTCAGTTTTTAAATTACGGATGATATCCGTATTAACATTATAATGACTCTATACTACAGATTGGCATGGTACATCGTAACAAGTCCGAAGGATTCTTCCTTGATGCATCTCGACACATCCTTGAAGCACCTCAACATGGACTGGAGAGAAGGCACTTGGAAGCAAATCAGAATGTACACTAAATAAACAGTCAACTTTCAGATTGAAATAACTTGGGAAGTAG
ENSE00000732709	FGFR1OP2_e5_del74to79, del75to80	AAAAACCAATCACTCTTGATTACTAACTAACACTCATTCAGTTTTTAAATTACGGATGATATCCGTATTAACATTATAATGACTCTATACTACAGATTGTACATCGTAACAAGTCCGAAGGATTCTTCCTTGATGCATCTCGACACATCCTTGAAGCACCTCAACATGGACTGGAGAGAAGGCACTTGGAAGCAAATCAGAATGTACACTAAATAAACAGTCAACTTTCAGATTGAAATAACTTGGGAAGTAG
ENSE00000732709	FGFR1OP2_e5_A75T	AAAAACCAATCACTCTTGATTACTAACTAACACTCATTCAGTTTTTAAATTACGGATGATATCCGTATTAACATTATAATGACTCTATACTACAGATTGTCATGGTACATCGTAACAAGTCCGAAGGATTCTTCCTTGATGCATCTCGACACATCCTTGAAGCACCTCAACATGGACTGGAGAGAAGGCACTTGGAAGCAAATCAGAATGTACACTAAATAAACAGTCAACTTTCAGATTGAAATAACTTGGGAAGTAG
ENSE00000732709	FGFR1OP2_e5_del75to77	AAAAACCAATCACTCTTGATTACTAACTAACACTCATTCAGTTTTTAAATTACGGATGATATCCGTATTAACATTATAATGACTCTATACTACAGATTGTGGTACATCGTAACAAGTCCGAAGGATTCTTCCTTGATGCATCTCGACACATCCTTGAAGCACCTCAACATGGACTGGAGAGAAGGCACTTGGAAGCAAATCAGAATGTACACTAAATAAACAGTCAACTTTCAGATTGAAATAACTTGGGAAGTAG
ENSE00000732709	FGFR1OP2_e5_G74T	AAAAACCAATCACTCTTGATTACTAACTAACACTCATTCAGTTTTTAAATTACGGATGATATCCGTATTAACATTATAATGACTCTATACTACAGATTTACATGGTACATCGTAACAAGTCCGAAGGATTCTTCCTTGATGCATCTCGACACATCCTTGAAGCACCTCAACATGGACTGGAGAGAAGGCACTTGGAAGCAAATCAGAATGTACACTAAATAAACAGTCAACTTTCAGATTGAAATAACTTGGGAAGTAG
ENSE00000732709	FGFR1OP2_e5_del74to94	AAAAACCAATCACTCTTGATTACTAACTAACACTCATTCAGTTTTTAAATTACGGATGATATCCGTATTAACATTATAATGACTCTATACTACAGATTTCCGAAGGATTCTTCCTTGATGCATCTCGACACATCCTTGAAGCACCTCAACATGGACTGGAGAGAAGGCACTTGGAAGCAAATCAGAATGTACACTAAATAAACAGTCAACTTTCAGATTGAAATAACTTGGGAAGTAG
ENSE00000732709	FGFR1OP2_e5_A71C	AAAAACCAATCACTCTTGATTACTAACTAACACTCATTCAGTTTTTAAATTACGGATGATATCCGTATTAACATTATAATGACTCTATACTACAGCTTGACATGGTACATCGTAACAAGTCCGAAGGATTCTTCCTTGATGCATCTCGACACATCCTTGAAGCACCTCAACATGGACTGGAGAGAAGGCACTTGGAAGCAAATCAGAATGTACACTAAATAAACAGTCAACTTTCAGATTGAAATAACTTGGGAAGTAG
ENSE00000732709	FGFR1OP2_e5_del71to73	AAAAACCAATCACTCTTGATTACTAACTAACACTCATTCAGTTTTTAAATTACGGATGATATCCGTATTAACATTATAATGACTCTATACTACAGGACATGGTACATCGTAACAAGTCCGAAGGATTCTTCCTTGATGCATCTCGACACATCCTTGAAGCACCTCAACATGGACTGGAGAGAAGGCACTTGGAAGCAAATCAGAATGTACACTAAATAAACAGTCAACTTTCAGATTGAAATAACTTGGGAAGTAG
ENSE00000732709	FGFR1OP2_e5_A71G	AAAAACCAATCACTCTTGATTACTAACTAACACTCATTCAGTTTTTAAATTACGGATGATATCCGTATTAACATTATAATGACTCTATACTACAGGTTGACATGGTACATCGTAACAAGTCCGAAGGATTCTTCCTTGATGCATCTCGACACATCCTTGAAGCACCTCAACATGGACTGGAGAGAAGGCACTTGGAAGCAAATCAGAATGTACACTAAATAAACAGTCAACTTTCAGATTGAAATAACTTGGGAAGTAG
ENSE00000732709	FGFR1OP2_e5_del71to71	AAAAACCAATCACTCTTGATTACTAACTAACACTCATTCAGTTTTTAAATTACGGATGATATCCGTATTAACATTATAATGACTCTATACTACAGTTGACATGGTACATCGTAACAAGTCCGAAGGATTCTTCCTTGATGCATCTCGACACATCCTTGAAGCACCTCAACATGGACTGGAGAGAAGGCACTTGGAAGCAAATCAGAATGTACACTAAATAAACAGTCAACTTTCAGATTGAAATAACTTGGGAAGTAG
ENSE00000732709	FGFR1OP2_e5_A71T	AAAAACCAATCACTCTTGATTACTAACTAACACTCATTCAGTTTTTAAATTACGGATGATATCCGTATTAACATTATAATGACTCTATACTACAGTTTGACATGGTACATCGTAACAAGTCCGAAGGATTCTTCCTTGATGCATCTCGACACATCCTTGAAGCACCTCAACATGGACTGGAGAGAAGGCACTTGGAAGCAAATCAGAATGTACACTAAATAAACAGTCAACTTTCAGATTGAAATAACTTGGGAAGTAG
ENSE00000732709	FGFR1OP2_e5_G70T	AAAAACCAATCACTCTTGATTACTAACTAACACTCATTCAGTTTTTAAATTACGGATGATATCCGTATTAACATTATAATGACTCTATACTACATATTGACATGGTACATCGTAACAAGTCCGAAGGATTCTTCCTTGATGCATCTCGACACATCCTTGAAGCACCTCAACATGGACTGGAGAGAAGGCACTTGGAAGCAAATCAGAATGTACACTAAATAAACAGTCAACTTTCAGATTGAAATAACTTGGGAAGTAG
ENSE00000732709	FGFR1OP2_e5_del70to72	AAAAACCAATCACTCTTGATTACTAACTAACACTCATTCAGTTTTTAAATTACGGATGATATCCGTATTAACATTATAATGACTCTATACTACATGACATGGTACATCGTAACAAGTCCGAAGGATTCTTCCTTGATGCATCTCGACACATCCTTGAAGCACCTCAACATGGACTGGAGAGAAGGCACTTGGAAGCAAATCAGAATGTACACTAAATAAACAGTCAACTTTCAGATTGAAATAACTTGGGAAGTAG
ENSE00000732709	FGFR1OP2_e5_A69C	AAAAACCAATCACTCTTGATTACTAACTAACACTCATTCAGTTTTTAAATTACGGATGATATCCGTATTAACATTATAATGACTCTATACTACCGATTGACATGGTACATCGTAACAAGTCCGAAGGATTCTTCCTTGATGCATCTCGACACATCCTTGAAGCACCTCAACATGGACTGGAGAGAAGGCACTTGGAAGCAAATCAGAATGTACACTAAATAAACAGTCAACTTTCAGATTGAAATAACTTGGGAAGTAG
ENSE00000732709	FGFR1OP2_e5_del69to69	AAAAACCAATCACTCTTGATTACTAACTAACACTCATTCAGTTTTTAAATTACGGATGATATCCGTATTAACATTATAATGACTCTATACTACGATTGACATGGTACATCGTAACAAGTCCGAAGGATTCTTCCTTGATGCATCTCGACACATCCTTGAAGCACCTCAACATGGACTGGAGAGAAGGCACTTGGAAGCAAATCAGAATGTACACTAAATAAACAGTCAACTTTCAGATTGAAATAACTTGGGAAGTAG
ENSE00000732709	FGFR1OP2_e5_A69G	AAAAACCAATCACTCTTGATTACTAACTAACACTCATTCAGTTTTTAAATTACGGATGATATCCGTATTAACATTATAATGACTCTATACTACGGATTGACATGGTACATCGTAACAAGTCCGAAGGATTCTTCCTTGATGCATCTCGACACATCCTTGAAGCACCTCAACATGGACTGGAGAGAAGGCACTTGGAAGCAAATCAGAATGTACACTAAATAAACAGTCAACTTTCAGATTGAAATAACTTGGGAAGTAG
ENSE00000732709	FGFR1OP2_e5_A69T	AAAAACCAATCACTCTTGATTACTAACTAACACTCATTCAGTTTTTAAATTACGGATGATATCCGTATTAACATTATAATGACTCTATACTACTGATTGACATGGTACATCGTAACAAGTCCGAAGGATTCTTCCTTGATGCATCTCGACACATCCTTGAAGCACCTCAACATGGACTGGAGAGAAGGCACTTGGAAGCAAATCAGAATGTACACTAAATAAACAGTCAACTTTCAGATTGAAATAACTTGGGAAGTAG
ENSE00000732709	FGFR1OP2_e5_del69to71	AAAAACCAATCACTCTTGATTACTAACTAACACTCATTCAGTTTTTAAATTACGGATGATATCCGTATTAACATTATAATGACTCTATACTACTTGACATGGTACATCGTAACAAGTCCGAAGGATTCTTCCTTGATGCATCTCGACACATCCTTGAAGCACCTCAACATGGACTGGAGAGAAGGCACTTGGAAGCAAATCAGAATGTACACTAAATAAACAGTCAACTTTCAGATTGAAATAACTTGGGAAGTAG
ENSE00000732709	FGFR1OP2_e5_del68to73	AAAAACCAATCACTCTTGATTACTAACTAACACTCATTCAGTTTTTAAATTACGGATGATATCCGTATTAACATTATAATGACTCTATACTAGACATGGTACATCGTAACAAGTCCGAAGGATTCTTCCTTGATGCATCTCGACACATCCTTGAAGCACCTCAACATGGACTGGAGAGAAGGCACTTGGAAGCAAATCAGAATGTACACTAAATAAACAGTCAACTTTCAGATTGAAATAACTTGGGAAGTAG
ENSE00000732709	FGFR1OP2_e5_C68G	AAAAACCAATCACTCTTGATTACTAACTAACACTCATTCAGTTTTTAAATTACGGATGATATCCGTATTAACATTATAATGACTCTATACTAGAGATTGACATGGTACATCGTAACAAGTCCGAAGGATTCTTCCTTGATGCATCTCGACACATCCTTGAAGCACCTCAACATGGACTGGAGAGAAGGCACTTGGAAGCAAATCAGAATGTACACTAAATAAACAGTCAACTTTCAGATTGAAATAACTTGGGAAGTAG
ENSE00000732709	FGFR1OP2_e5_C68T	AAAAACCAATCACTCTTGATTACTAACTAACACTCATTCAGTTTTTAAATTACGGATGATATCCGTATTAACATTATAATGACTCTATACTATAGATTGACATGGTACATCGTAACAAGTCCGAAGGATTCTTCCTTGATGCATCTCGACACATCCTTGAAGCACCTCAACATGGACTGGAGAGAAGGCACTTGGAAGCAAATCAGAATGTACACTAAATAAACAGTCAACTTTCAGATTGAAATAACTTGGGAAGTAG
ENSE00000732709	FGFR1OP2_e5_del67to67	AAAAACCAATCACTCTTGATTACTAACTAACACTCATTCAGTTTTTAAATTACGGATGATATCCGTATTAACATTATAATGACTCTATACTCAGATTGACATGGTACATCGTAACAAGTCCGAAGGATTCTTCCTTGATGCATCTCGACACATCCTTGAAGCACCTCAACATGGACTGGAGAGAAGGCACTTGGAAGCAAATCAGAATGTACACTAAATAAACAGTCAACTTTCAGATTGAAATAACTTGGGAAGTAG
ENSE00000732709	FGFR1OP2_e5_A67C	AAAAACCAATCACTCTTGATTACTAACTAACACTCATTCAGTTTTTAAATTACGGATGATATCCGTATTAACATTATAATGACTCTATACTCCAGATTGACATGGTACATCGTAACAAGTCCGAAGGATTCTTCCTTGATGCATCTCGACACATCCTTGAAGCACCTCAACATGGACTGGAGAGAAGGCACTTGGAAGCAAATCAGAATGTACACTAAATAAACAGTCAACTTTCAGATTGAAATAACTTGGGAAGTAG
ENSE00000732709	FGFR1OP2_e5_del67to69	AAAAACCAATCACTCTTGATTACTAACTAACACTCATTCAGTTTTTAAATTACGGATGATATCCGTATTAACATTATAATGACTCTATACTGATTGACATGGTACATCGTAACAAGTCCGAAGGATTCTTCCTTGATGCATCTCGACACATCCTTGAAGCACCTCAACATGGACTGGAGAGAAGGCACTTGGAAGCAAATCAGAATGTACACTAAATAAACAGTCAACTTTCAGATTGAAATAACTTGGGAAGTAG
ENSE00000732709	FGFR1OP2_e5_A67G	AAAAACCAATCACTCTTGATTACTAACTAACACTCATTCAGTTTTTAAATTACGGATGATATCCGTATTAACATTATAATGACTCTATACTGCAGATTGACATGGTACATCGTAACAAGTCCGAAGGATTCTTCCTTGATGCATCTCGACACATCCTTGAAGCACCTCAACATGGACTGGAGAGAAGGCACTTGGAAGCAAATCAGAATGTACACTAAATAAACAGTCAACTTTCAGATTGAAATAACTTGGGAAGTAG
ENSE00000732709	FGFR1OP2_e5_del67to87	AAAAACCAATCACTCTTGATTACTAACTAACACTCATTCAGTTTTTAAATTACGGATGATATCCGTATTAACATTATAATGACTCTATACTTAACAAGTCCGAAGGATTCTTCCTTGATGCATCTCGACACATCCTTGAAGCACCTCAACATGGACTGGAGAGAAGGCACTTGGAAGCAAATCAGAATGTACACTAAATAAACAGTCAACTTTCAGATTGAAATAACTTGGGAAGTAG
ENSE00000732709	FGFR1OP2_e5_A67T	AAAAACCAATCACTCTTGATTACTAACTAACACTCATTCAGTTTTTAAATTACGGATGATATCCGTATTAACATTATAATGACTCTATACTTCAGATTGACATGGTACATCGTAACAAGTCCGAAGGATTCTTCCTTGATGCATCTCGACACATCCTTGAAGCACCTCAACATGGACTGGAGAGAAGGCACTTGGAAGCAAATCAGAATGTACACTAAATAAACAGTCAACTTTCAGATTGAAATAACTTGGGAAGTAG
ENSE00000732709	FGFR1OP2_e5_del66to71, del67to72	AAAAACCAATCACTCTTGATTACTAACTAACACTCATTCAGTTTTTAAATTACGGATGATATCCGTATTAACATTATAATGACTCTATACTTGACATGGTACATCGTAACAAGTCCGAAGGATTCTTCCTTGATGCATCTCGACACATCCTTGAAGCACCTCAACATGGACTGGAGAGAAGGCACTTGGAAGCAAATCAGAATGTACACTAAATAAACAGTCAACTTTCAGATTGAAATAACTTGGGAAGTAG
ENSE00000732709	FGFR1OP2_e5_C65G	AAAAACCAATCACTCTTGATTACTAACTAACACTCATTCAGTTTTTAAATTACGGATGATATCCGTATTAACATTATAATGACTCTATAGTACAGATTGACATGGTACATCGTAACAAGTCCGAAGGATTCTTCCTTGATGCATCTCGACACATCCTTGAAGCACCTCAACATGGACTGGAGAGAAGGCACTTGGAAGCAAATCAGAATGTACACTAAATAAACAGTCAACTTTCAGATTGAAATAACTTGGGAAGTAG
ENSE00000732709	FGFR1OP2_e5_del65to65	AAAAACCAATCACTCTTGATTACTAACTAACACTCATTCAGTTTTTAAATTACGGATGATATCCGTATTAACATTATAATGACTCTATATACAGATTGACATGGTACATCGTAACAAGTCCGAAGGATTCTTCCTTGATGCATCTCGACACATCCTTGAAGCACCTCAACATGGACTGGAGAGAAGGCACTTGGAAGCAAATCAGAATGTACACTAAATAAACAGTCAACTTTCAGATTGAAATAACTTGGGAAGTAG
ENSE00000732709	FGFR1OP2_e5_C65T	AAAAACCAATCACTCTTGATTACTAACTAACACTCATTCAGTTTTTAAATTACGGATGATATCCGTATTAACATTATAATGACTCTATATTACAGATTGACATGGTACATCGTAACAAGTCCGAAGGATTCTTCCTTGATGCATCTCGACACATCCTTGAAGCACCTCAACATGGACTGGAGAGAAGGCACTTGGAAGCAAATCAGAATGTACACTAAATAAACAGTCAACTTTCAGATTGAAATAACTTGGGAAGTAG
ENSE00000732709	FGFR1OP2_e5_A64C	AAAAACCAATCACTCTTGATTACTAACTAACACTCATTCAGTTTTTAAATTACGGATGATATCCGTATTAACATTATAATGACTCTATCCTACAGATTGACATGGTACATCGTAACAAGTCCGAAGGATTCTTCCTTGATGCATCTCGACACATCCTTGAAGCACCTCAACATGGACTGGAGAGAAGGCACTTGGAAGCAAATCAGAATGTACACTAAATAAACAGTCAACTTTCAGATTGAAATAACTTGGGAAGTAG
ENSE00000732709	FGFR1OP2_e5_del64to64	AAAAACCAATCACTCTTGATTACTAACTAACACTCATTCAGTTTTTAAATTACGGATGATATCCGTATTAACATTATAATGACTCTATCTACAGATTGACATGGTACATCGTAACAAGTCCGAAGGATTCTTCCTTGATGCATCTCGACACATCCTTGAAGCACCTCAACATGGACTGGAGAGAAGGCACTTGGAAGCAAATCAGAATGTACACTAAATAAACAGTCAACTTTCAGATTGAAATAACTTGGGAAGTAG
ENSE00000732709	FGFR1OP2_e5_del64to69	AAAAACCAATCACTCTTGATTACTAACTAACACTCATTCAGTTTTTAAATTACGGATGATATCCGTATTAACATTATAATGACTCTATGATTGACATGGTACATCGTAACAAGTCCGAAGGATTCTTCCTTGATGCATCTCGACACATCCTTGAAGCACCTCAACATGGACTGGAGAGAAGGCACTTGGAAGCAAATCAGAATGTACACTAAATAAACAGTCAACTTTCAGATTGAAATAACTTGGGAAGTAG
ENSE00000732709	FGFR1OP2_e5_A64G	AAAAACCAATCACTCTTGATTACTAACTAACACTCATTCAGTTTTTAAATTACGGATGATATCCGTATTAACATTATAATGACTCTATGCTACAGATTGACATGGTACATCGTAACAAGTCCGAAGGATTCTTCCTTGATGCATCTCGACACATCCTTGAAGCACCTCAACATGGACTGGAGAGAAGGCACTTGGAAGCAAATCAGAATGTACACTAAATAAACAGTCAACTTTCAGATTGAAATAACTTGGGAAGTAG
ENSE00000732709	FGFR1OP2_e5_del64to84	AAAAACCAATCACTCTTGATTACTAACTAACACTCATTCAGTTTTTAAATTACGGATGATATCCGTATTAACATTATAATGACTCTATTCGTAACAAGTCCGAAGGATTCTTCCTTGATGCATCTCGACACATCCTTGAAGCACCTCAACATGGACTGGAGAGAAGGCACTTGGAAGCAAATCAGAATGTACACTAAATAAACAGTCAACTTTCAGATTGAAATAACTTGGGAAGTAG
ENSE00000732709	FGFR1OP2_e5_A64T	AAAAACCAATCACTCTTGATTACTAACTAACACTCATTCAGTTTTTAAATTACGGATGATATCCGTATTAACATTATAATGACTCTATTCTACAGATTGACATGGTACATCGTAACAAGTCCGAAGGATTCTTCCTTGATGCATCTCGACACATCCTTGAAGCACCTCAACATGGACTGGAGAGAAGGCACTTGGAAGCAAATCAGAATGTACACTAAATAAACAGTCAACTTTCAGATTGAAATAACTTGGGAAGTAG
ENSE00000732709	FGFR1OP2_e5_del62to67	AAAAACCAATCACTCTTGATTACTAACTAACACTCATTCAGTTTTTAAATTACGGATGATATCCGTATTAACATTATAATGACTCTCAGATTGACATGGTACATCGTAACAAGTCCGAAGGATTCTTCCTTGATGCATCTCGACACATCCTTGAAGCACCTCAACATGGACTGGAGAGAAGGCACTTGGAAGCAAATCAGAATGTACACTAAATAAACAGTCAACTTTCAGATTGAAATAACTTGGGAAGTAG
ENSE00000732709	FGFR1OP2_e5_del62to82	AAAAACCAATCACTCTTGATTACTAACTAACACTCATTCAGTTTTTAAATTACGGATGATATCCGTATTAACATTATAATGACTCTCATCGTAACAAGTCCGAAGGATTCTTCCTTGATGCATCTCGACACATCCTTGAAGCACCTCAACATGGACTGGAGAGAAGGCACTTGGAAGCAAATCAGAATGTACACTAAATAAACAGTCAACTTTCAGATTGAAATAACTTGGGAAGTAG
ENSE00000732709	FGFR1OP2_e5_del62to64	AAAAACCAATCACTCTTGATTACTAACTAACACTCATTCAGTTTTTAAATTACGGATGATATCCGTATTAACATTATAATGACTCTCTACAGATTGACATGGTACATCGTAACAAGTCCGAAGGATTCTTCCTTGATGCATCTCGACACATCCTTGAAGCACCTCAACATGGACTGGAGAGAAGGCACTTGGAAGCAAATCAGAATGTACACTAAATAAACAGTCAACTTTCAGATTGAAATAACTTGGGAAGTAG
ENSE00000732709	FGFR1OP2_e5_A62C	AAAAACCAATCACTCTTGATTACTAACTAACACTCATTCAGTTTTTAAATTACGGATGATATCCGTATTAACATTATAATGACTCTCTACTACAGATTGACATGGTACATCGTAACAAGTCCGAAGGATTCTTCCTTGATGCATCTCGACACATCCTTGAAGCACCTCAACATGGACTGGAGAGAAGGCACTTGGAAGCAAATCAGAATGTACACTAAATAAACAGTCAACTTTCAGATTGAAATAACTTGGGAAGTAG
ENSE00000732709	FGFR1OP2_e5_A62G	AAAAACCAATCACTCTTGATTACTAACTAACACTCATTCAGTTTTTAAATTACGGATGATATCCGTATTAACATTATAATGACTCTGTACTACAGATTGACATGGTACATCGTAACAAGTCCGAAGGATTCTTCCTTGATGCATCTCGACACATCCTTGAAGCACCTCAACATGGACTGGAGAGAAGGCACTTGGAAGCAAATCAGAATGTACACTAAATAAACAGTCAACTTTCAGATTGAAATAACTTGGGAAGTAG
ENSE00000732709	FGFR1OP2_e5_del62to62	AAAAACCAATCACTCTTGATTACTAACTAACACTCATTCAGTTTTTAAATTACGGATGATATCCGTATTAACATTATAATGACTCTTACTACAGATTGACATGGTACATCGTAACAAGTCCGAAGGATTCTTCCTTGATGCATCTCGACACATCCTTGAAGCACCTCAACATGGACTGGAGAGAAGGCACTTGGAAGCAAATCAGAATGTACACTAAATAAACAGTCAACTTTCAGATTGAAATAACTTGGGAAGTAG
ENSE00000732709	FGFR1OP2_e5_A62T	AAAAACCAATCACTCTTGATTACTAACTAACACTCATTCAGTTTTTAAATTACGGATGATATCCGTATTAACATTATAATGACTCTTTACTACAGATTGACATGGTACATCGTAACAAGTCCGAAGGATTCTTCCTTGATGCATCTCGACACATCCTTGAAGCACCTCAACATGGACTGGAGAGAAGGCACTTGGAAGCAAATCAGAATGTACACTAAATAAACAGTCAACTTTCAGATTGAAATAACTTGGGAAGTAG
ENSE00000732709	FGFR1OP2_e5_C60G	AAAAACCAATCACTCTTGATTACTAACTAACACTCATTCAGTTTTTAAATTACGGATGATATCCGTATTAACATTATAATGACTGTATACTACAGATTGACATGGTACATCGTAACAAGTCCGAAGGATTCTTCCTTGATGCATCTCGACACATCCTTGAAGCACCTCAACATGGACTGGAGAGAAGGCACTTGGAAGCAAATCAGAATGTACACTAAATAAACAGTCAACTTTCAGATTGAAATAACTTGGGAAGTAG
ENSE00000732709	FGFR1OP2_e5_del60to65	AAAAACCAATCACTCTTGATTACTAACTAACACTCATTCAGTTTTTAAATTACGGATGATATCCGTATTAACATTATAATGACTTACAGATTGACATGGTACATCGTAACAAGTCCGAAGGATTCTTCCTTGATGCATCTCGACACATCCTTGAAGCACCTCAACATGGACTGGAGAGAAGGCACTTGGAAGCAAATCAGAATGTACACTAAATAAACAGTCAACTTTCAGATTGAAATAACTTGGGAAGTAG
ENSE00000732709	FGFR1OP2_e5_del60to80	AAAAACCAATCACTCTTGATTACTAACTAACACTCATTCAGTTTTTAAATTACGGATGATATCCGTATTAACATTATAATGACTTACATCGTAACAAGTCCGAAGGATTCTTCCTTGATGCATCTCGACACATCCTTGAAGCACCTCAACATGGACTGGAGAGAAGGCACTTGGAAGCAAATCAGAATGTACACTAAATAAACAGTCAACTTTCAGATTGAAATAACTTGGGAAGTAG
ENSE00000732709	FGFR1OP2_e5_del60to62	AAAAACCAATCACTCTTGATTACTAACTAACACTCATTCAGTTTTTAAATTACGGATGATATCCGTATTAACATTATAATGACTTACTACAGATTGACATGGTACATCGTAACAAGTCCGAAGGATTCTTCCTTGATGCATCTCGACACATCCTTGAAGCACCTCAACATGGACTGGAGAGAAGGCACTTGGAAGCAAATCAGAATGTACACTAAATAAACAGTCAACTTTCAGATTGAAATAACTTGGGAAGTAG
ENSE00000732709	FGFR1OP2_e5_del60to60	AAAAACCAATCACTCTTGATTACTAACTAACACTCATTCAGTTTTTAAATTACGGATGATATCCGTATTAACATTATAATGACTTATACTACAGATTGACATGGTACATCGTAACAAGTCCGAAGGATTCTTCCTTGATGCATCTCGACACATCCTTGAAGCACCTCAACATGGACTGGAGAGAAGGCACTTGGAAGCAAATCAGAATGTACACTAAATAAACAGTCAACTTTCAGATTGAAATAACTTGGGAAGTAG
ENSE00000732709	FGFR1OP2_e5_C60T	AAAAACCAATCACTCTTGATTACTAACTAACACTCATTCAGTTTTTAAATTACGGATGATATCCGTATTAACATTATAATGACTTTATACTACAGATTGACATGGTACATCGTAACAAGTCCGAAGGATTCTTCCTTGATGCATCTCGACACATCCTTGAAGCACCTCAACATGGACTGGAGAGAAGGCACTTGGAAGCAAATCAGAATGTACACTAAATAAACAGTCAACTTTCAGATTGAAATAACTTGGGAAGTAG
ENSE00000732709	FGFR1OP2_e5_del58to78	AAAAACCAATCACTCTTGATTACTAACTAACACTCATTCAGTTTTTAAATTACGGATGATATCCGTATTAACATTATAATGAGGTACATCGTAACAAGTCCGAAGGATTCTTCCTTGATGCATCTCGACACATCCTTGAAGCACCTCAACATGGACTGGAGAGAAGGCACTTGGAAGCAAATCAGAATGTACACTAAATAAACAGTCAACTTTCAGATTGAAATAACTTGGGAAGTAG
ENSE00000732709	FGFR1OP2_e5_C58G	AAAAACCAATCACTCTTGATTACTAACTAACACTCATTCAGTTTTTAAATTACGGATGATATCCGTATTAACATTATAATGAGTCTATACTACAGATTGACATGGTACATCGTAACAAGTCCGAAGGATTCTTCCTTGATGCATCTCGACACATCCTTGAAGCACCTCAACATGGACTGGAGAGAAGGCACTTGGAAGCAAATCAGAATGTACACTAAATAAACAGTCAACTTTCAGATTGAAATAACTTGGGAAGTAG
ENSE00000732709	FGFR1OP2_e5_del58to60	AAAAACCAATCACTCTTGATTACTAACTAACACTCATTCAGTTTTTAAATTACGGATGATATCCGTATTAACATTATAATGATATACTACAGATTGACATGGTACATCGTAACAAGTCCGAAGGATTCTTCCTTGATGCATCTCGACACATCCTTGAAGCACCTCAACATGGACTGGAGAGAAGGCACTTGGAAGCAAATCAGAATGTACACTAAATAAACAGTCAACTTTCAGATTGAAATAACTTGGGAAGTAG
ENSE00000732709	FGFR1OP2_e5_del58to58	AAAAACCAATCACTCTTGATTACTAACTAACACTCATTCAGTTTTTAAATTACGGATGATATCCGTATTAACATTATAATGATCTATACTACAGATTGACATGGTACATCGTAACAAGTCCGAAGGATTCTTCCTTGATGCATCTCGACACATCCTTGAAGCACCTCAACATGGACTGGAGAGAAGGCACTTGGAAGCAAATCAGAATGTACACTAAATAAACAGTCAACTTTCAGATTGAAATAACTTGGGAAGTAG
ENSE00000732709	FGFR1OP2_e5_C58T	AAAAACCAATCACTCTTGATTACTAACTAACACTCATTCAGTTTTTAAATTACGGATGATATCCGTATTAACATTATAATGATTCTATACTACAGATTGACATGGTACATCGTAACAAGTCCGAAGGATTCTTCCTTGATGCATCTCGACACATCCTTGAAGCACCTCAACATGGACTGGAGAGAAGGCACTTGGAAGCAAATCAGAATGTACACTAAATAAACAGTCAACTTTCAGATTGAAATAACTTGGGAAGTAG
ENSE00000732709	FGFR1OP2_e5_A57C	AAAAACCAATCACTCTTGATTACTAACTAACACTCATTCAGTTTTTAAATTACGGATGATATCCGTATTAACATTATAATGCCTCTATACTACAGATTGACATGGTACATCGTAACAAGTCCGAAGGATTCTTCCTTGATGCATCTCGACACATCCTTGAAGCACCTCAACATGGACTGGAGAGAAGGCACTTGGAAGCAAATCAGAATGTACACTAAATAAACAGTCAACTTTCAGATTGAAATAACTTGGGAAGTAG
ENSE00000732709	FGFR1OP2_e5_del57to59	AAAAACCAATCACTCTTGATTACTAACTAACACTCATTCAGTTTTTAAATTACGGATGATATCCGTATTAACATTATAATGCTATACTACAGATTGACATGGTACATCGTAACAAGTCCGAAGGATTCTTCCTTGATGCATCTCGACACATCCTTGAAGCACCTCAACATGGACTGGAGAGAAGGCACTTGGAAGCAAATCAGAATGTACACTAAATAAACAGTCAACTTTCAGATTGAAATAACTTGGGAAGTAG
ENSE00000732709	FGFR1OP2_e5_del57to57	AAAAACCAATCACTCTTGATTACTAACTAACACTCATTCAGTTTTTAAATTACGGATGATATCCGTATTAACATTATAATGCTCTATACTACAGATTGACATGGTACATCGTAACAAGTCCGAAGGATTCTTCCTTGATGCATCTCGACACATCCTTGAAGCACCTCAACATGGACTGGAGAGAAGGCACTTGGAAGCAAATCAGAATGTACACTAAATAAACAGTCAACTTTCAGATTGAAATAACTTGGGAAGTAG
ENSE00000732709	FGFR1OP2_e5_A57G	AAAAACCAATCACTCTTGATTACTAACTAACACTCATTCAGTTTTTAAATTACGGATGATATCCGTATTAACATTATAATGGCTCTATACTACAGATTGACATGGTACATCGTAACAAGTCCGAAGGATTCTTCCTTGATGCATCTCGACACATCCTTGAAGCACCTCAACATGGACTGGAGAGAAGGCACTTGGAAGCAAATCAGAATGTACACTAAATAAACAGTCAACTTTCAGATTGAAATAACTTGGGAAGTAG
ENSE00000732709	FGFR1OP2_e5_del57to62	AAAAACCAATCACTCTTGATTACTAACTAACACTCATTCAGTTTTTAAATTACGGATGATATCCGTATTAACATTATAATGTACTACAGATTGACATGGTACATCGTAACAAGTCCGAAGGATTCTTCCTTGATGCATCTCGACACATCCTTGAAGCACCTCAACATGGACTGGAGAGAAGGCACTTGGAAGCAAATCAGAATGTACACTAAATAAACAGTCAACTTTCAGATTGAAATAACTTGGGAAGTAG
ENSE00000732709	FGFR1OP2_e5_A57T	AAAAACCAATCACTCTTGATTACTAACTAACACTCATTCAGTTTTTAAATTACGGATGATATCCGTATTAACATTATAATGTCTCTATACTACAGATTGACATGGTACATCGTAACAAGTCCGAAGGATTCTTCCTTGATGCATCTCGACACATCCTTGAAGCACCTCAACATGGACTGGAGAGAAGGCACTTGGAAGCAAATCAGAATGTACACTAAATAAACAGTCAACTTTCAGATTGAAATAACTTGGGAAGTAG
ENSE00000732709	FGFR1OP2_e5_del57to77	AAAAACCAATCACTCTTGATTACTAACTAACACTCATTCAGTTTTTAAATTACGGATGATATCCGTATTAACATTATAATGTGGTACATCGTAACAAGTCCGAAGGATTCTTCCTTGATGCATCTCGACACATCCTTGAAGCACCTCAACATGGACTGGAGAGAAGGCACTTGGAAGCAAATCAGAATGTACACTAAATAAACAGTCAACTTTCAGATTGAAATAACTTGGGAAGTAG
ENSE00000732709	FGFR1OP2_e5_G56T	AAAAACCAATCACTCTTGATTACTAACTAACACTCATTCAGTTTTTAAATTACGGATGATATCCGTATTAACATTATAATTACTCTATACTACAGATTGACATGGTACATCGTAACAAGTCCGAAGGATTCTTCCTTGATGCATCTCGACACATCCTTGAAGCACCTCAACATGGACTGGAGAGAAGGCACTTGGAAGCAAATCAGAATGTACACTAAATAAACAGTCAACTTTCAGATTGAAATAACTTGGGAAGTAG
ENSE00000732709	FGFR1OP2_e5_del56to58	AAAAACCAATCACTCTTGATTACTAACTAACACTCATTCAGTTTTTAAATTACGGATGATATCCGTATTAACATTATAATTCTATACTACAGATTGACATGGTACATCGTAACAAGTCCGAAGGATTCTTCCTTGATGCATCTCGACACATCCTTGAAGCACCTCAACATGGACTGGAGAGAAGGCACTTGGAAGCAAATCAGAATGTACACTAAATAAACAGTCAACTTTCAGATTGAAATAACTTGGGAAGTAG
ENSE00000732709	FGFR1OP2_e5_del54to59	AAAAACCAATCACTCTTGATTACTAACTAACACTCATTCAGTTTTTAAATTACGGATGATATCCGTATTAACATTATACTATACTACAGATTGACATGGTACATCGTAACAAGTCCGAAGGATTCTTCCTTGATGCATCTCGACACATCCTTGAAGCACCTCAACATGGACTGGAGAGAAGGCACTTGGAAGCAAATCAGAATGTACACTAAATAAACAGTCAACTTTCAGATTGAAATAACTTGGGAAGTAG
ENSE00000732709	FGFR1OP2_e5_A54C	AAAAACCAATCACTCTTGATTACTAACTAACACTCATTCAGTTTTTAAATTACGGATGATATCCGTATTAACATTATACTGACTCTATACTACAGATTGACATGGTACATCGTAACAAGTCCGAAGGATTCTTCCTTGATGCATCTCGACACATCCTTGAAGCACCTCAACATGGACTGGAGAGAAGGCACTTGGAAGCAAATCAGAATGTACACTAAATAAACAGTCAACTTTCAGATTGAAATAACTTGGGAAGTAG
ENSE00000732709	FGFR1OP2_e5_A54G	AAAAACCAATCACTCTTGATTACTAACTAACACTCATTCAGTTTTTAAATTACGGATGATATCCGTATTAACATTATAGTGACTCTATACTACAGATTGACATGGTACATCGTAACAAGTCCGAAGGATTCTTCCTTGATGCATCTCGACACATCCTTGAAGCACCTCAACATGGACTGGAGAGAAGGCACTTGGAAGCAAATCAGAATGTACACTAAATAAACAGTCAACTTTCAGATTGAAATAACTTGGGAAGTAG
ENSE00000732709	FGFR1OP2_e5_del53to53, del54to54	AAAAACCAATCACTCTTGATTACTAACTAACACTCATTCAGTTTTTAAATTACGGATGATATCCGTATTAACATTATATGACTCTATACTACAGATTGACATGGTACATCGTAACAAGTCCGAAGGATTCTTCCTTGATGCATCTCGACACATCCTTGAAGCACCTCAACATGGACTGGAGAGAAGGCACTTGGAAGCAAATCAGAATGTACACTAAATAAACAGTCAACTTTCAGATTGAAATAACTTGGGAAGTAG
ENSE00000732709	FGFR1OP2_e5_A54T	AAAAACCAATCACTCTTGATTACTAACTAACACTCATTCAGTTTTTAAATTACGGATGATATCCGTATTAACATTATATTGACTCTATACTACAGATTGACATGGTACATCGTAACAAGTCCGAAGGATTCTTCCTTGATGCATCTCGACACATCCTTGAAGCACCTCAACATGGACTGGAGAGAAGGCACTTGGAAGCAAATCAGAATGTACACTAAATAAACAGTCAACTTTCAGATTGAAATAACTTGGGAAGTAG
ENSE00000732709	FGFR1OP2_e5_A53C	AAAAACCAATCACTCTTGATTACTAACTAACACTCATTCAGTTTTTAAATTACGGATGATATCCGTATTAACATTATCATGACTCTATACTACAGATTGACATGGTACATCGTAACAAGTCCGAAGGATTCTTCCTTGATGCATCTCGACACATCCTTGAAGCACCTCAACATGGACTGGAGAGAAGGCACTTGGAAGCAAATCAGAATGTACACTAAATAAACAGTCAACTTTCAGATTGAAATAACTTGGGAAGTAG
ENSE00000732709	FGFR1OP2_e5_del52to72, del53to73	AAAAACCAATCACTCTTGATTACTAACTAACACTCATTCAGTTTTTAAATTACGGATGATATCCGTATTAACATTATGACATGGTACATCGTAACAAGTCCGAAGGATTCTTCCTTGATGCATCTCGACACATCCTTGAAGCACCTCAACATGGACTGGAGAGAAGGCACTTGGAAGCAAATCAGAATGTACACTAAATAAACAGTCAACTTTCAGATTGAAATAACTTGGGAAGTAG
ENSE00000732709	FGFR1OP2_e5_del51to53, del52to54, del53to55	AAAAACCAATCACTCTTGATTACTAACTAACACTCATTCAGTTTTTAAATTACGGATGATATCCGTATTAACATTATGACTCTATACTACAGATTGACATGGTACATCGTAACAAGTCCGAAGGATTCTTCCTTGATGCATCTCGACACATCCTTGAAGCACCTCAACATGGACTGGAGAGAAGGCACTTGGAAGCAAATCAGAATGTACACTAAATAAACAGTCAACTTTCAGATTGAAATAACTTGGGAAGTAG
ENSE00000732709	FGFR1OP2_e5_A53G	AAAAACCAATCACTCTTGATTACTAACTAACACTCATTCAGTTTTTAAATTACGGATGATATCCGTATTAACATTATGATGACTCTATACTACAGATTGACATGGTACATCGTAACAAGTCCGAAGGATTCTTCCTTGATGCATCTCGACACATCCTTGAAGCACCTCAACATGGACTGGAGAGAAGGCACTTGGAAGCAAATCAGAATGTACACTAAATAAACAGTCAACTTTCAGATTGAAATAACTTGGGAAGTAG
ENSE00000732709	FGFR1OP2_e5_A53T	AAAAACCAATCACTCTTGATTACTAACTAACACTCATTCAGTTTTTAAATTACGGATGATATCCGTATTAACATTATTATGACTCTATACTACAGATTGACATGGTACATCGTAACAAGTCCGAAGGATTCTTCCTTGATGCATCTCGACACATCCTTGAAGCACCTCAACATGGACTGGAGAGAAGGCACTTGGAAGCAAATCAGAATGTACACTAAATAAACAGTCAACTTTCAGATTGAAATAACTTGGGAAGTAG
ENSE00000732709	FGFR1OP2_e5_del53to58	AAAAACCAATCACTCTTGATTACTAACTAACACTCATTCAGTTTTTAAATTACGGATGATATCCGTATTAACATTATTCTATACTACAGATTGACATGGTACATCGTAACAAGTCCGAAGGATTCTTCCTTGATGCATCTCGACACATCCTTGAAGCACCTCAACATGGACTGGAGAGAAGGCACTTGGAAGCAAATCAGAATGTACACTAAATAAACAGTCAACTTTCAGATTGAAATAACTTGGGAAGTAG
ENSE00000732709	FGFR1OP2_e5_A51C	AAAAACCAATCACTCTTGATTACTAACTAACACTCATTCAGTTTTTAAATTACGGATGATATCCGTATTAACATTCTAATGACTCTATACTACAGATTGACATGGTACATCGTAACAAGTCCGAAGGATTCTTCCTTGATGCATCTCGACACATCCTTGAAGCACCTCAACATGGACTGGAGAGAAGGCACTTGGAAGCAAATCAGAATGTACACTAAATAAACAGTCAACTTTCAGATTGAAATAACTTGGGAAGTAG
ENSE00000732709	FGFR1OP2_e5_A51G	AAAAACCAATCACTCTTGATTACTAACTAACACTCATTCAGTTTTTAAATTACGGATGATATCCGTATTAACATTGTAATGACTCTATACTACAGATTGACATGGTACATCGTAACAAGTCCGAAGGATTCTTCCTTGATGCATCTCGACACATCCTTGAAGCACCTCAACATGGACTGGAGAGAAGGCACTTGGAAGCAAATCAGAATGTACACTAAATAAACAGTCAACTTTCAGATTGAAATAACTTGGGAAGTAG
ENSE00000732709	FGFR1OP2_e5_del51to51	AAAAACCAATCACTCTTGATTACTAACTAACACTCATTCAGTTTTTAAATTACGGATGATATCCGTATTAACATTTAATGACTCTATACTACAGATTGACATGGTACATCGTAACAAGTCCGAAGGATTCTTCCTTGATGCATCTCGACACATCCTTGAAGCACCTCAACATGGACTGGAGAGAAGGCACTTGGAAGCAAATCAGAATGTACACTAAATAAACAGTCAACTTTCAGATTGAAATAACTTGGGAAGTAG
ENSE00000732709	FGFR1OP2_e5_A51T	AAAAACCAATCACTCTTGATTACTAACTAACACTCATTCAGTTTTTAAATTACGGATGATATCCGTATTAACATTTTAATGACTCTATACTACAGATTGACATGGTACATCGTAACAAGTCCGAAGGATTCTTCCTTGATGCATCTCGACACATCCTTGAAGCACCTCAACATGGACTGGAGAGAAGGCACTTGGAAGCAAATCAGAATGTACACTAAATAAACAGTCAACTTTCAGATTGAAATAACTTGGGAAGTAG
ENSE00000732709	FGFR1OP2_e5_del51to71	AAAAACCAATCACTCTTGATTACTAACTAACACTCATTCAGTTTTTAAATTACGGATGATATCCGTATTAACATTTTGACATGGTACATCGTAACAAGTCCGAAGGATTCTTCCTTGATGCATCTCGACACATCCTTGAAGCACCTCAACATGGACTGGAGAGAAGGCACTTGGAAGCAAATCAGAATGTACACTAAATAAACAGTCAACTTTCAGATTGAAATAACTTGGGAAGTAG
ENSE00000732709	FGFR1OP2_e5_A48C	AAAAACCAATCACTCTTGATTACTAACTAACACTCATTCAGTTTTTAAATTACGGATGATATCCGTATTAACCTTATAATGACTCTATACTACAGATTGACATGGTACATCGTAACAAGTCCGAAGGATTCTTCCTTGATGCATCTCGACACATCCTTGAAGCACCTCAACATGGACTGGAGAGAAGGCACTTGGAAGCAAATCAGAATGTACACTAAATAAACAGTCAACTTTCAGATTGAAATAACTTGGGAAGTAG
ENSE00000732709	FGFR1OP2_e5_A48G	AAAAACCAATCACTCTTGATTACTAACTAACACTCATTCAGTTTTTAAATTACGGATGATATCCGTATTAACGTTATAATGACTCTATACTACAGATTGACATGGTACATCGTAACAAGTCCGAAGGATTCTTCCTTGATGCATCTCGACACATCCTTGAAGCACCTCAACATGGACTGGAGAGAAGGCACTTGGAAGCAAATCAGAATGTACACTAAATAAACAGTCAACTTTCAGATTGAAATAACTTGGGAAGTAG
ENSE00000732709	FGFR1OP2_e5_del48to48	AAAAACCAATCACTCTTGATTACTAACTAACACTCATTCAGTTTTTAAATTACGGATGATATCCGTATTAACTTATAATGACTCTATACTACAGATTGACATGGTACATCGTAACAAGTCCGAAGGATTCTTCCTTGATGCATCTCGACACATCCTTGAAGCACCTCAACATGGACTGGAGAGAAGGCACTTGGAAGCAAATCAGAATGTACACTAAATAAACAGTCAACTTTCAGATTGAAATAACTTGGGAAGTAG
ENSE00000732709	FGFR1OP2_e5_A48T	AAAAACCAATCACTCTTGATTACTAACTAACACTCATTCAGTTTTTAAATTACGGATGATATCCGTATTAACTTTATAATGACTCTATACTACAGATTGACATGGTACATCGTAACAAGTCCGAAGGATTCTTCCTTGATGCATCTCGACACATCCTTGAAGCACCTCAACATGGACTGGAGAGAAGGCACTTGGAAGCAAATCAGAATGTACACTAAATAAACAGTCAACTTTCAGATTGAAATAACTTGGGAAGTAG
ENSE00000732709	FGFR1OP2_e5_C47G	AAAAACCAATCACTCTTGATTACTAACTAACACTCATTCAGTTTTTAAATTACGGATGATATCCGTATTAAGATTATAATGACTCTATACTACAGATTGACATGGTACATCGTAACAAGTCCGAAGGATTCTTCCTTGATGCATCTCGACACATCCTTGAAGCACCTCAACATGGACTGGAGAGAAGGCACTTGGAAGCAAATCAGAATGTACACTAAATAAACAGTCAACTTTCAGATTGAAATAACTTGGGAAGTAG
ENSE00000732709	FGFR1OP2_e5_del47to49	AAAAACCAATCACTCTTGATTACTAACTAACACTCATTCAGTTTTTAAATTACGGATGATATCCGTATTAATATAATGACTCTATACTACAGATTGACATGGTACATCGTAACAAGTCCGAAGGATTCTTCCTTGATGCATCTCGACACATCCTTGAAGCACCTCAACATGGACTGGAGAGAAGGCACTTGGAAGCAAATCAGAATGTACACTAAATAAACAGTCAACTTTCAGATTGAAATAACTTGGGAAGTAG
ENSE00000732709	FGFR1OP2_e5_C47T	AAAAACCAATCACTCTTGATTACTAACTAACACTCATTCAGTTTTTAAATTACGGATGATATCCGTATTAATATTATAATGACTCTATACTACAGATTGACATGGTACATCGTAACAAGTCCGAAGGATTCTTCCTTGATGCATCTCGACACATCCTTGAAGCACCTCAACATGGACTGGAGAGAAGGCACTTGGAAGCAAATCAGAATGTACACTAAATAAACAGTCAACTTTCAGATTGAAATAACTTGGGAAGTAG
ENSE00000732709	FGFR1OP2_e5_del45to45, del46to46	AAAAACCAATCACTCTTGATTACTAACTAACACTCATTCAGTTTTTAAATTACGGATGATATCCGTATTACATTATAATGACTCTATACTACAGATTGACATGGTACATCGTAACAAGTCCGAAGGATTCTTCCTTGATGCATCTCGACACATCCTTGAAGCACCTCAACATGGACTGGAGAGAAGGCACTTGGAAGCAAATCAGAATGTACACTAAATAAACAGTCAACTTTCAGATTGAAATAACTTGGGAAGTAG
ENSE00000732709	FGFR1OP2_e5_A46C	AAAAACCAATCACTCTTGATTACTAACTAACACTCATTCAGTTTTTAAATTACGGATGATATCCGTATTACCATTATAATGACTCTATACTACAGATTGACATGGTACATCGTAACAAGTCCGAAGGATTCTTCCTTGATGCATCTCGACACATCCTTGAAGCACCTCAACATGGACTGGAGAGAAGGCACTTGGAAGCAAATCAGAATGTACACTAAATAAACAGTCAACTTTCAGATTGAAATAACTTGGGAAGTAG
ENSE00000732709	FGFR1OP2_e5_A46G	AAAAACCAATCACTCTTGATTACTAACTAACACTCATTCAGTTTTTAAATTACGGATGATATCCGTATTAGCATTATAATGACTCTATACTACAGATTGACATGGTACATCGTAACAAGTCCGAAGGATTCTTCCTTGATGCATCTCGACACATCCTTGAAGCACCTCAACATGGACTGGAGAGAAGGCACTTGGAAGCAAATCAGAATGTACACTAAATAAACAGTCAACTTTCAGATTGAAATAACTTGGGAAGTAG
ENSE00000732709	FGFR1OP2_e5_del42to47, del43to48, del44to49, del45to50, del46to51	AAAAACCAATCACTCTTGATTACTAACTAACACTCATTCAGTTTTTAAATTACGGATGATATCCGTATTATAATGACTCTATACTACAGATTGACATGGTACATCGTAACAAGTCCGAAGGATTCTTCCTTGATGCATCTCGACACATCCTTGAAGCACCTCAACATGGACTGGAGAGAAGGCACTTGGAAGCAAATCAGAATGTACACTAAATAAACAGTCAACTTTCAGATTGAAATAACTTGGGAAGTAG
ENSE00000732709	FGFR1OP2_e5_A46T	AAAAACCAATCACTCTTGATTACTAACTAACACTCATTCAGTTTTTAAATTACGGATGATATCCGTATTATCATTATAATGACTCTATACTACAGATTGACATGGTACATCGTAACAAGTCCGAAGGATTCTTCCTTGATGCATCTCGACACATCCTTGAAGCACCTCAACATGGACTGGAGAGAAGGCACTTGGAAGCAAATCAGAATGTACACTAAATAAACAGTCAACTTTCAGATTGAAATAACTTGGGAAGTAG
ENSE00000732709	FGFR1OP2_e5_del45to47, del46to48	AAAAACCAATCACTCTTGATTACTAACTAACACTCATTCAGTTTTTAAATTACGGATGATATCCGTATTATTATAATGACTCTATACTACAGATTGACATGGTACATCGTAACAAGTCCGAAGGATTCTTCCTTGATGCATCTCGACACATCCTTGAAGCACCTCAACATGGACTGGAGAGAAGGCACTTGGAAGCAAATCAGAATGTACACTAAATAAACAGTCAACTTTCAGATTGAAATAACTTGGGAAGTAG
ENSE00000732709	FGFR1OP2_e5_A45C	AAAAACCAATCACTCTTGATTACTAACTAACACTCATTCAGTTTTTAAATTACGGATGATATCCGTATTCACATTATAATGACTCTATACTACAGATTGACATGGTACATCGTAACAAGTCCGAAGGATTCTTCCTTGATGCATCTCGACACATCCTTGAAGCACCTCAACATGGACTGGAGAGAAGGCACTTGGAAGCAAATCAGAATGTACACTAAATAAACAGTCAACTTTCAGATTGAAATAACTTGGGAAGTAG
ENSE00000732709	FGFR1OP2_e5_A45G	AAAAACCAATCACTCTTGATTACTAACTAACACTCATTCAGTTTTTAAATTACGGATGATATCCGTATTGACATTATAATGACTCTATACTACAGATTGACATGGTACATCGTAACAAGTCCGAAGGATTCTTCCTTGATGCATCTCGACACATCCTTGAAGCACCTCAACATGGACTGGAGAGAAGGCACTTGGAAGCAAATCAGAATGTACACTAAATAAACAGTCAACTTTCAGATTGAAATAACTTGGGAAGTAG
ENSE00000732709	FGFR1OP2_e5_del45to65	AAAAACCAATCACTCTTGATTACTAACTAACACTCATTCAGTTTTTAAATTACGGATGATATCCGTATTTACAGATTGACATGGTACATCGTAACAAGTCCGAAGGATTCTTCCTTGATGCATCTCGACACATCCTTGAAGCACCTCAACATGGACTGGAGAGAAGGCACTTGGAAGCAAATCAGAATGTACACTAAATAAACAGTCAACTTTCAGATTGAAATAACTTGGGAAGTAG
ENSE00000732709	FGFR1OP2_e5_A45T	AAAAACCAATCACTCTTGATTACTAACTAACACTCATTCAGTTTTTAAATTACGGATGATATCCGTATTTACATTATAATGACTCTATACTACAGATTGACATGGTACATCGTAACAAGTCCGAAGGATTCTTCCTTGATGCATCTCGACACATCCTTGAAGCACCTCAACATGGACTGGAGAGAAGGCACTTGGAAGCAAATCAGAATGTACACTAAATAAACAGTCAACTTTCAGATTGAAATAACTTGGGAAGTAG
ENSE00000732709	FGFR1OP2_e5_A42C	AAAAACCAATCACTCTTGATTACTAACTAACACTCATTCAGTTTTTAAATTACGGATGATATCCGTCTTAACATTATAATGACTCTATACTACAGATTGACATGGTACATCGTAACAAGTCCGAAGGATTCTTCCTTGATGCATCTCGACACATCCTTGAAGCACCTCAACATGGACTGGAGAGAAGGCACTTGGAAGCAAATCAGAATGTACACTAAATAAACAGTCAACTTTCAGATTGAAATAACTTGGGAAGTAG
ENSE00000732709	FGFR1OP2_e5_A42G	AAAAACCAATCACTCTTGATTACTAACTAACACTCATTCAGTTTTTAAATTACGGATGATATCCGTGTTAACATTATAATGACTCTATACTACAGATTGACATGGTACATCGTAACAAGTCCGAAGGATTCTTCCTTGATGCATCTCGACACATCCTTGAAGCACCTCAACATGGACTGGAGAGAAGGCACTTGGAAGCAAATCAGAATGTACACTAAATAAACAGTCAACTTTCAGATTGAAATAACTTGGGAAGTAG
ENSE00000732709	FGFR1OP2_e5_del42to62	AAAAACCAATCACTCTTGATTACTAACTAACACTCATTCAGTTTTTAAATTACGGATGATATCCGTTACTACAGATTGACATGGTACATCGTAACAAGTCCGAAGGATTCTTCCTTGATGCATCTCGACACATCCTTGAAGCACCTCAACATGGACTGGAGAGAAGGCACTTGGAAGCAAATCAGAATGTACACTAAATAAACAGTCAACTTTCAGATTGAAATAACTTGGGAAGTAG
ENSE00000732709	FGFR1OP2_e5_del42to42	AAAAACCAATCACTCTTGATTACTAACTAACACTCATTCAGTTTTTAAATTACGGATGATATCCGTTTAACATTATAATGACTCTATACTACAGATTGACATGGTACATCGTAACAAGTCCGAAGGATTCTTCCTTGATGCATCTCGACACATCCTTGAAGCACCTCAACATGGACTGGAGAGAAGGCACTTGGAAGCAAATCAGAATGTACACTAAATAAACAGTCAACTTTCAGATTGAAATAACTTGGGAAGTAG
ENSE00000732709	FGFR1OP2_e5_A42T	AAAAACCAATCACTCTTGATTACTAACTAACACTCATTCAGTTTTTAAATTACGGATGATATCCGTTTTAACATTATAATGACTCTATACTACAGATTGACATGGTACATCGTAACAAGTCCGAAGGATTCTTCCTTGATGCATCTCGACACATCCTTGAAGCACCTCAACATGGACTGGAGAGAAGGCACTTGGAAGCAAATCAGAATGTACACTAAATAAACAGTCAACTTTCAGATTGAAATAACTTGGGAAGTAG
ENSE00000732709	FGFR1OP2_e5_del39to59, del40to60	AAAAACCAATCACTCTTGATTACTAACTAACACTCATTCAGTTTTTAAATTACGGATGATATCCTATACTACAGATTGACATGGTACATCGTAACAAGTCCGAAGGATTCTTCCTTGATGCATCTCGACACATCCTTGAAGCACCTCAACATGGACTGGAGAGAAGGCACTTGGAAGCAAATCAGAATGTACACTAAATAAACAGTCAACTTTCAGATTGAAATAACTTGGGAAGTAG
ENSE00000732709	FGFR1OP2_e5_del40to40	AAAAACCAATCACTCTTGATTACTAACTAACACTCATTCAGTTTTTAAATTACGGATGATATCCTATTAACATTATAATGACTCTATACTACAGATTGACATGGTACATCGTAACAAGTCCGAAGGATTCTTCCTTGATGCATCTCGACACATCCTTGAAGCACCTCAACATGGACTGGAGAGAAGGCACTTGGAAGCAAATCAGAATGTACACTAAATAAACAGTCAACTTTCAGATTGAAATAACTTGGGAAGTAG
ENSE00000732709	FGFR1OP2_e5_del40to42	AAAAACCAATCACTCTTGATTACTAACTAACACTCATTCAGTTTTTAAATTACGGATGATATCCTTAACATTATAATGACTCTATACTACAGATTGACATGGTACATCGTAACAAGTCCGAAGGATTCTTCCTTGATGCATCTCGACACATCCTTGAAGCACCTCAACATGGACTGGAGAGAAGGCACTTGGAAGCAAATCAGAATGTACACTAAATAAACAGTCAACTTTCAGATTGAAATAACTTGGGAAGTAG
ENSE00000732709	FGFR1OP2_e5_G40T	AAAAACCAATCACTCTTGATTACTAACTAACACTCATTCAGTTTTTAAATTACGGATGATATCCTTATTAACATTATAATGACTCTATACTACAGATTGACATGGTACATCGTAACAAGTCCGAAGGATTCTTCCTTGATGCATCTCGACACATCCTTGAAGCACCTCAACATGGACTGGAGAGAAGGCACTTGGAAGCAAATCAGAATGTACACTAAATAAACAGTCAACTTTCAGATTGAAATAACTTGGGAAGTAG
ENSE00000732709	FGFR1OP2_e5_C39G	AAAAACCAATCACTCTTGATTACTAACTAACACTCATTCAGTTTTTAAATTACGGATGATATCGGTATTAACATTATAATGACTCTATACTACAGATTGACATGGTACATCGTAACAAGTCCGAAGGATTCTTCCTTGATGCATCTCGACACATCCTTGAAGCACCTCAACATGGACTGGAGAGAAGGCACTTGGAAGCAAATCAGAATGTACACTAAATAAACAGTCAACTTTCAGATTGAAATAACTTGGGAAGTAG
ENSE00000732709	FGFR1OP2_e5_del38to38, del39to39	AAAAACCAATCACTCTTGATTACTAACTAACACTCATTCAGTTTTTAAATTACGGATGATATCGTATTAACATTATAATGACTCTATACTACAGATTGACATGGTACATCGTAACAAGTCCGAAGGATTCTTCCTTGATGCATCTCGACACATCCTTGAAGCACCTCAACATGGACTGGAGAGAAGGCACTTGGAAGCAAATCAGAATGTACACTAAATAAACAGTCAACTTTCAGATTGAAATAACTTGGGAAGTAG
ENSE00000732709	FGFR1OP2_e5_C39T	AAAAACCAATCACTCTTGATTACTAACTAACACTCATTCAGTTTTTAAATTACGGATGATATCTGTATTAACATTATAATGACTCTATACTACAGATTGACATGGTACATCGTAACAAGTCCGAAGGATTCTTCCTTGATGCATCTCGACACATCCTTGAAGCACCTCAACATGGACTGGAGAGAAGGCACTTGGAAGCAAATCAGAATGTACACTAAATAAACAGTCAACTTTCAGATTGAAATAACTTGGGAAGTAG
ENSE00000732709	FGFR1OP2_e5_C38G	AAAAACCAATCACTCTTGATTACTAACTAACACTCATTCAGTTTTTAAATTACGGATGATATGCGTATTAACATTATAATGACTCTATACTACAGATTGACATGGTACATCGTAACAAGTCCGAAGGATTCTTCCTTGATGCATCTCGACACATCCTTGAAGCACCTCAACATGGACTGGAGAGAAGGCACTTGGAAGCAAATCAGAATGTACACTAAATAAACAGTCAACTTTCAGATTGAAATAACTTGGGAAGTAG
ENSE00000732709	FGFR1OP2_e5_del35to40, del36to41, del37to42, del38to43	AAAAACCAATCACTCTTGATTACTAACTAACACTCATTCAGTTTTTAAATTACGGATGATATTAACATTATAATGACTCTATACTACAGATTGACATGGTACATCGTAACAAGTCCGAAGGATTCTTCCTTGATGCATCTCGACACATCCTTGAAGCACCTCAACATGGACTGGAGAGAAGGCACTTGGAAGCAAATCAGAATGTACACTAAATAAACAGTCAACTTTCAGATTGAAATAACTTGGGAAGTAG
ENSE00000732709	FGFR1OP2_e5_del38to40	AAAAACCAATCACTCTTGATTACTAACTAACACTCATTCAGTTTTTAAATTACGGATGATATTATTAACATTATAATGACTCTATACTACAGATTGACATGGTACATCGTAACAAGTCCGAAGGATTCTTCCTTGATGCATCTCGACACATCCTTGAAGCACCTCAACATGGACTGGAGAGAAGGCACTTGGAAGCAAATCAGAATGTACACTAAATAAACAGTCAACTTTCAGATTGAAATAACTTGGGAAGTAG
ENSE00000732709	FGFR1OP2_e5_C38T	AAAAACCAATCACTCTTGATTACTAACTAACACTCATTCAGTTTTTAAATTACGGATGATATTCGTATTAACATTATAATGACTCTATACTACAGATTGACATGGTACATCGTAACAAGTCCGAAGGATTCTTCCTTGATGCATCTCGACACATCCTTGAAGCACCTCAACATGGACTGGAGAGAAGGCACTTGGAAGCAAATCAGAATGTACACTAAATAAACAGTCAACTTTCAGATTGAAATAACTTGGGAAGTAG
ENSE00000732709	FGFR1OP2_e5_del38to58	AAAAACCAATCACTCTTGATTACTAACTAACACTCATTCAGTTTTTAAATTACGGATGATATTCTATACTACAGATTGACATGGTACATCGTAACAAGTCCGAAGGATTCTTCCTTGATGCATCTCGACACATCCTTGAAGCACCTCAACATGGACTGGAGAGAAGGCACTTGGAAGCAAATCAGAATGTACACTAAATAAACAGTCAACTTTCAGATTGAAATAACTTGGGAAGTAG
ENSE00000732709	FGFR1OP2_e5_del36to38	AAAAACCAATCACTCTTGATTACTAACTAACACTCATTCAGTTTTTAAATTACGGATGATCGTATTAACATTATAATGACTCTATACTACAGATTGACATGGTACATCGTAACAAGTCCGAAGGATTCTTCCTTGATGCATCTCGACACATCCTTGAAGCACCTCAACATGGACTGGAGAGAAGGCACTTGGAAGCAAATCAGAATGTACACTAAATAAACAGTCAACTTTCAGATTGAAATAACTTGGGAAGTAG
ENSE00000732709	FGFR1OP2_e5_A36C	AAAAACCAATCACTCTTGATTACTAACTAACACTCATTCAGTTTTTAAATTACGGATGATCTCCGTATTAACATTATAATGACTCTATACTACAGATTGACATGGTACATCGTAACAAGTCCGAAGGATTCTTCCTTGATGCATCTCGACACATCCTTGAAGCACCTCAACATGGACTGGAGAGAAGGCACTTGGAAGCAAATCAGAATGTACACTAAATAAACAGTCAACTTTCAGATTGAAATAACTTGGGAAGTAG
ENSE00000732709	FGFR1OP2_e5_A36G	AAAAACCAATCACTCTTGATTACTAACTAACACTCATTCAGTTTTTAAATTACGGATGATGTCCGTATTAACATTATAATGACTCTATACTACAGATTGACATGGTACATCGTAACAAGTCCGAAGGATTCTTCCTTGATGCATCTCGACACATCCTTGAAGCACCTCAACATGGACTGGAGAGAAGGCACTTGGAAGCAAATCAGAATGTACACTAAATAAACAGTCAACTTTCAGATTGAAATAACTTGGGAAGTAG
ENSE00000732709	FGFR1OP2_e5_del36to36	AAAAACCAATCACTCTTGATTACTAACTAACACTCATTCAGTTTTTAAATTACGGATGATTCCGTATTAACATTATAATGACTCTATACTACAGATTGACATGGTACATCGTAACAAGTCCGAAGGATTCTTCCTTGATGCATCTCGACACATCCTTGAAGCACCTCAACATGGACTGGAGAGAAGGCACTTGGAAGCAAATCAGAATGTACACTAAATAAACAGTCAACTTTCAGATTGAAATAACTTGGGAAGTAG
ENSE00000732709	FGFR1OP2_e5_A36T	AAAAACCAATCACTCTTGATTACTAACTAACACTCATTCAGTTTTTAAATTACGGATGATTTCCGTATTAACATTATAATGACTCTATACTACAGATTGACATGGTACATCGTAACAAGTCCGAAGGATTCTTCCTTGATGCATCTCGACACATCCTTGAAGCACCTCAACATGGACTGGAGAGAAGGCACTTGGAAGCAAATCAGAATGTACACTAAATAAACAGTCAACTTTCAGATTGAAATAACTTGGGAAGTAG
ENSE00000732709	FGFR1OP2_e5_A34C	AAAAACCAATCACTCTTGATTACTAACTAACACTCATTCAGTTTTTAAATTACGGATGCTATCCGTATTAACATTATAATGACTCTATACTACAGATTGACATGGTACATCGTAACAAGTCCGAAGGATTCTTCCTTGATGCATCTCGACACATCCTTGAAGCACCTCAACATGGACTGGAGAGAAGGCACTTGGAAGCAAATCAGAATGTACACTAAATAAACAGTCAACTTTCAGATTGAAATAACTTGGGAAGTAG
ENSE00000732709	FGFR1OP2_e5_A34G	AAAAACCAATCACTCTTGATTACTAACTAACACTCATTCAGTTTTTAAATTACGGATGGTATCCGTATTAACATTATAATGACTCTATACTACAGATTGACATGGTACATCGTAACAAGTCCGAAGGATTCTTCCTTGATGCATCTCGACACATCCTTGAAGCACCTCAACATGGACTGGAGAGAAGGCACTTGGAAGCAAATCAGAATGTACACTAAATAAACAGTCAACTTTCAGATTGAAATAACTTGGGAAGTAG
ENSE00000732709	FGFR1OP2_e5_del34to39	AAAAACCAATCACTCTTGATTACTAACTAACACTCATTCAGTTTTTAAATTACGGATGGTATTAACATTATAATGACTCTATACTACAGATTGACATGGTACATCGTAACAAGTCCGAAGGATTCTTCCTTGATGCATCTCGACACATCCTTGAAGCACCTCAACATGGACTGGAGAGAAGGCACTTGGAAGCAAATCAGAATGTACACTAAATAAACAGTCAACTTTCAGATTGAAATAACTTGGGAAGTAG
ENSE00000732709	FGFR1OP2_e5_del34to34	AAAAACCAATCACTCTTGATTACTAACTAACACTCATTCAGTTTTTAAATTACGGATGTATCCGTATTAACATTATAATGACTCTATACTACAGATTGACATGGTACATCGTAACAAGTCCGAAGGATTCTTCCTTGATGCATCTCGACACATCCTTGAAGCACCTCAACATGGACTGGAGAGAAGGCACTTGGAAGCAAATCAGAATGTACACTAAATAAACAGTCAACTTTCAGATTGAAATAACTTGGGAAGTAG
ENSE00000732709	FGFR1OP2_e5_del34to36	AAAAACCAATCACTCTTGATTACTAACTAACACTCATTCAGTTTTTAAATTACGGATGTCCGTATTAACATTATAATGACTCTATACTACAGATTGACATGGTACATCGTAACAAGTCCGAAGGATTCTTCCTTGATGCATCTCGACACATCCTTGAAGCACCTCAACATGGACTGGAGAGAAGGCACTTGGAAGCAAATCAGAATGTACACTAAATAAACAGTCAACTTTCAGATTGAAATAACTTGGGAAGTAG
ENSE00000732709	FGFR1OP2_e5_del34to54	AAAAACCAATCACTCTTGATTACTAACTAACACTCATTCAGTTTTTAAATTACGGATGTGACTCTATACTACAGATTGACATGGTACATCGTAACAAGTCCGAAGGATTCTTCCTTGATGCATCTCGACACATCCTTGAAGCACCTCAACATGGACTGGAGAGAAGGCACTTGGAAGCAAATCAGAATGTACACTAAATAAACAGTCAACTTTCAGATTGAAATAACTTGGGAAGTAG
ENSE00000732709	FGFR1OP2_e5_A34T	AAAAACCAATCACTCTTGATTACTAACTAACACTCATTCAGTTTTTAAATTACGGATGTTATCCGTATTAACATTATAATGACTCTATACTACAGATTGACATGGTACATCGTAACAAGTCCGAAGGATTCTTCCTTGATGCATCTCGACACATCCTTGAAGCACCTCAACATGGACTGGAGAGAAGGCACTTGGAAGCAAATCAGAATGTACACTAAATAAACAGTCAACTTTCAGATTGAAATAACTTGGGAAGTAG
ENSE00000732709	FGFR1OP2_e5_G33T	AAAAACCAATCACTCTTGATTACTAACTAACACTCATTCAGTTTTTAAATTACGGATTATATCCGTATTAACATTATAATGACTCTATACTACAGATTGACATGGTACATCGTAACAAGTCCGAAGGATTCTTCCTTGATGCATCTCGACACATCCTTGAAGCACCTCAACATGGACTGGAGAGAAGGCACTTGGAAGCAAATCAGAATGTACACTAAATAAACAGTCAACTTTCAGATTGAAATAACTTGGGAAGTAG
ENSE00000732709	FGFR1OP2_e5_A31C	AAAAACCAATCACTCTTGATTACTAACTAACACTCATTCAGTTTTTAAATTACGGCTGATATCCGTATTAACATTATAATGACTCTATACTACAGATTGACATGGTACATCGTAACAAGTCCGAAGGATTCTTCCTTGATGCATCTCGACACATCCTTGAAGCACCTCAACATGGACTGGAGAGAAGGCACTTGGAAGCAAATCAGAATGTACACTAAATAAACAGTCAACTTTCAGATTGAAATAACTTGGGAAGTAG
ENSE00000732709	FGFR1OP2_e5_A31G	AAAAACCAATCACTCTTGATTACTAACTAACACTCATTCAGTTTTTAAATTACGGGTGATATCCGTATTAACATTATAATGACTCTATACTACAGATTGACATGGTACATCGTAACAAGTCCGAAGGATTCTTCCTTGATGCATCTCGACACATCCTTGAAGCACCTCAACATGGACTGGAGAGAAGGCACTTGGAAGCAAATCAGAATGTACACTAAATAAACAGTCAACTTTCAGATTGAAATAACTTGGGAAGTAG
ENSE00000732709	FGFR1OP2_e5_del31to51	AAAAACCAATCACTCTTGATTACTAACTAACACTCATTCAGTTTTTAAATTACGGTAATGACTCTATACTACAGATTGACATGGTACATCGTAACAAGTCCGAAGGATTCTTCCTTGATGCATCTCGACACATCCTTGAAGCACCTCAACATGGACTGGAGAGAAGGCACTTGGAAGCAAATCAGAATGTACACTAAATAAACAGTCAACTTTCAGATTGAAATAACTTGGGAAGTAG
ENSE00000732709	FGFR1OP2_e5_del31to36	AAAAACCAATCACTCTTGATTACTAACTAACACTCATTCAGTTTTTAAATTACGGTCCGTATTAACATTATAATGACTCTATACTACAGATTGACATGGTACATCGTAACAAGTCCGAAGGATTCTTCCTTGATGCATCTCGACACATCCTTGAAGCACCTCAACATGGACTGGAGAGAAGGCACTTGGAAGCAAATCAGAATGTACACTAAATAAACAGTCAACTTTCAGATTGAAATAACTTGGGAAGTAG
ENSE00000732709	FGFR1OP2_e5_del31to31	AAAAACCAATCACTCTTGATTACTAACTAACACTCATTCAGTTTTTAAATTACGGTGATATCCGTATTAACATTATAATGACTCTATACTACAGATTGACATGGTACATCGTAACAAGTCCGAAGGATTCTTCCTTGATGCATCTCGACACATCCTTGAAGCACCTCAACATGGACTGGAGAGAAGGCACTTGGAAGCAAATCAGAATGTACACTAAATAAACAGTCAACTTTCAGATTGAAATAACTTGGGAAGTAG
ENSE00000732709	FGFR1OP2_e5_A31T	AAAAACCAATCACTCTTGATTACTAACTAACACTCATTCAGTTTTTAAATTACGGTTGATATCCGTATTAACATTATAATGACTCTATACTACAGATTGACATGGTACATCGTAACAAGTCCGAAGGATTCTTCCTTGATGCATCTCGACACATCCTTGAAGCACCTCAACATGGACTGGAGAGAAGGCACTTGGAAGCAAATCAGAATGTACACTAAATAAACAGTCAACTTTCAGATTGAAATAACTTGGGAAGTAG
ENSE00000732709	FGFR1OP2_e5_G30T	AAAAACCAATCACTCTTGATTACTAACTAACACTCATTCAGTTTTTAAATTACGTATGATATCCGTATTAACATTATAATGACTCTATACTACAGATTGACATGGTACATCGTAACAAGTCCGAAGGATTCTTCCTTGATGCATCTCGACACATCCTTGAAGCACCTCAACATGGACTGGAGAGAAGGCACTTGGAAGCAAATCAGAATGTACACTAAATAAACAGTCAACTTTCAGATTGAAATAACTTGGGAAGTAG
ENSE00000732709	FGFR1OP2_e5_del29to49	AAAAACCAATCACTCTTGATTACTAACTAACACTCATTCAGTTTTTAAATTACTATAATGACTCTATACTACAGATTGACATGGTACATCGTAACAAGTCCGAAGGATTCTTCCTTGATGCATCTCGACACATCCTTGAAGCACCTCAACATGGACTGGAGAGAAGGCACTTGGAAGCAAATCAGAATGTACACTAAATAAACAGTCAACTTTCAGATTGAAATAACTTGGGAAGTAG
ENSE00000732709	FGFR1OP2_e5_del29to34	AAAAACCAATCACTCTTGATTACTAACTAACACTCATTCAGTTTTTAAATTACTATCCGTATTAACATTATAATGACTCTATACTACAGATTGACATGGTACATCGTAACAAGTCCGAAGGATTCTTCCTTGATGCATCTCGACACATCCTTGAAGCACCTCAACATGGACTGGAGAGAAGGCACTTGGAAGCAAATCAGAATGTACACTAAATAAACAGTCAACTTTCAGATTGAAATAACTTGGGAAGTAG
ENSE00000732709	FGFR1OP2_e5_del29to31	AAAAACCAATCACTCTTGATTACTAACTAACACTCATTCAGTTTTTAAATTACTGATATCCGTATTAACATTATAATGACTCTATACTACAGATTGACATGGTACATCGTAACAAGTCCGAAGGATTCTTCCTTGATGCATCTCGACACATCCTTGAAGCACCTCAACATGGACTGGAGAGAAGGCACTTGGAAGCAAATCAGAATGTACACTAAATAAACAGTCAACTTTCAGATTGAAATAACTTGGGAAGTAG
ENSE00000732709	FGFR1OP2_e5_G29T	AAAAACCAATCACTCTTGATTACTAACTAACACTCATTCAGTTTTTAAATTACTGATGATATCCGTATTAACATTATAATGACTCTATACTACAGATTGACATGGTACATCGTAACAAGTCCGAAGGATTCTTCCTTGATGCATCTCGACACATCCTTGAAGCACCTCAACATGGACTGGAGAGAAGGCACTTGGAAGCAAATCAGAATGTACACTAAATAAACAGTCAACTTTCAGATTGAAATAACTTGGGAAGTAG
ENSE00000732709	FGFR1OP2_e5_del28to28	AAAAACCAATCACTCTTGATTACTAACTAACACTCATTCAGTTTTTAAATTAGGATGATATCCGTATTAACATTATAATGACTCTATACTACAGATTGACATGGTACATCGTAACAAGTCCGAAGGATTCTTCCTTGATGCATCTCGACACATCCTTGAAGCACCTCAACATGGACTGGAGAGAAGGCACTTGGAAGCAAATCAGAATGTACACTAAATAAACAGTCAACTTTCAGATTGAAATAACTTGGGAAGTAG
ENSE00000732709	FGFR1OP2_e5_C28G	AAAAACCAATCACTCTTGATTACTAACTAACACTCATTCAGTTTTTAAATTAGGGATGATATCCGTATTAACATTATAATGACTCTATACTACAGATTGACATGGTACATCGTAACAAGTCCGAAGGATTCTTCCTTGATGCATCTCGACACATCCTTGAAGCACCTCAACATGGACTGGAGAGAAGGCACTTGGAAGCAAATCAGAATGTACACTAAATAAACAGTCAACTTTCAGATTGAAATAACTTGGGAAGTAG
ENSE00000732709	FGFR1OP2_e5_C28T	AAAAACCAATCACTCTTGATTACTAACTAACACTCATTCAGTTTTTAAATTATGGATGATATCCGTATTAACATTATAATGACTCTATACTACAGATTGACATGGTACATCGTAACAAGTCCGAAGGATTCTTCCTTGATGCATCTCGACACATCCTTGAAGCACCTCAACATGGACTGGAGAGAAGGCACTTGGAAGCAAATCAGAATGTACACTAAATAAACAGTCAACTTTCAGATTGAAATAACTTGGGAAGTAG
ENSE00000732709	FGFR1OP2_e5_del27to47, del28to48	AAAAACCAATCACTCTTGATTACTAACTAACACTCATTCAGTTTTTAAATTATTATAATGACTCTATACTACAGATTGACATGGTACATCGTAACAAGTCCGAAGGATTCTTCCTTGATGCATCTCGACACATCCTTGAAGCACCTCAACATGGACTGGAGAGAAGGCACTTGGAAGCAAATCAGAATGTACACTAAATAAACAGTCAACTTTCAGATTGAAATAACTTGGGAAGTAG
ENSE00000732709	FGFR1OP2_e5_A27C	AAAAACCAATCACTCTTGATTACTAACTAACACTCATTCAGTTTTTAAATTCCGGATGATATCCGTATTAACATTATAATGACTCTATACTACAGATTGACATGGTACATCGTAACAAGTCCGAAGGATTCTTCCTTGATGCATCTCGACACATCCTTGAAGCACCTCAACATGGACTGGAGAGAAGGCACTTGGAAGCAAATCAGAATGTACACTAAATAAACAGTCAACTTTCAGATTGAAATAACTTGGGAAGTAG
ENSE00000732709	FGFR1OP2_e5_del27to27	AAAAACCAATCACTCTTGATTACTAACTAACACTCATTCAGTTTTTAAATTCGGATGATATCCGTATTAACATTATAATGACTCTATACTACAGATTGACATGGTACATCGTAACAAGTCCGAAGGATTCTTCCTTGATGCATCTCGACACATCCTTGAAGCACCTCAACATGGACTGGAGAGAAGGCACTTGGAAGCAAATCAGAATGTACACTAAATAAACAGTCAACTTTCAGATTGAAATAACTTGGGAAGTAG
ENSE00000732709	FGFR1OP2_e5_del26to31, del27to32	AAAAACCAATCACTCTTGATTACTAACTAACACTCATTCAGTTTTTAAATTGATATCCGTATTAACATTATAATGACTCTATACTACAGATTGACATGGTACATCGTAACAAGTCCGAAGGATTCTTCCTTGATGCATCTCGACACATCCTTGAAGCACCTCAACATGGACTGGAGAGAAGGCACTTGGAAGCAAATCAGAATGTACACTAAATAAACAGTCAACTTTCAGATTGAAATAACTTGGGAAGTAG
ENSE00000732709	FGFR1OP2_e5_del27to29	AAAAACCAATCACTCTTGATTACTAACTAACACTCATTCAGTTTTTAAATTGATGATATCCGTATTAACATTATAATGACTCTATACTACAGATTGACATGGTACATCGTAACAAGTCCGAAGGATTCTTCCTTGATGCATCTCGACACATCCTTGAAGCACCTCAACATGGACTGGAGAGAAGGCACTTGGAAGCAAATCAGAATGTACACTAAATAAACAGTCAACTTTCAGATTGAAATAACTTGGGAAGTAG
ENSE00000732709	FGFR1OP2_e5_A27G	AAAAACCAATCACTCTTGATTACTAACTAACACTCATTCAGTTTTTAAATTGCGGATGATATCCGTATTAACATTATAATGACTCTATACTACAGATTGACATGGTACATCGTAACAAGTCCGAAGGATTCTTCCTTGATGCATCTCGACACATCCTTGAAGCACCTCAACATGGACTGGAGAGAAGGCACTTGGAAGCAAATCAGAATGTACACTAAATAAACAGTCAACTTTCAGATTGAAATAACTTGGGAAGTAG
ENSE00000732709	FGFR1OP2_e5_A27T	AAAAACCAATCACTCTTGATTACTAACTAACACTCATTCAGTTTTTAAATTTCGGATGATATCCGTATTAACATTATAATGACTCTATACTACAGATTGACATGGTACATCGTAACAAGTCCGAAGGATTCTTCCTTGATGCATCTCGACACATCCTTGAAGCACCTCAACATGGACTGGAGAGAAGGCACTTGGAAGCAAATCAGAATGTACACTAAATAAACAGTCAACTTTCAGATTGAAATAACTTGGGAAGTAG
ENSE00000732709	FGFR1OP2_e5_A24C	AAAAACCAATCACTCTTGATTACTAACTAACACTCATTCAGTTTTTAACTTACGGATGATATCCGTATTAACATTATAATGACTCTATACTACAGATTGACATGGTACATCGTAACAAGTCCGAAGGATTCTTCCTTGATGCATCTCGACACATCCTTGAAGCACCTCAACATGGACTGGAGAGAAGGCACTTGGAAGCAAATCAGAATGTACACTAAATAAACAGTCAACTTTCAGATTGAAATAACTTGGGAAGTAG
ENSE00000732709	FGFR1OP2_e5_del24to29	AAAAACCAATCACTCTTGATTACTAACTAACACTCATTCAGTTTTTAAGATGATATCCGTATTAACATTATAATGACTCTATACTACAGATTGACATGGTACATCGTAACAAGTCCGAAGGATTCTTCCTTGATGCATCTCGACACATCCTTGAAGCACCTCAACATGGACTGGAGAGAAGGCACTTGGAAGCAAATCAGAATGTACACTAAATAAACAGTCAACTTTCAGATTGAAATAACTTGGGAAGTAG
ENSE00000732709	FGFR1OP2_e5_A24G	AAAAACCAATCACTCTTGATTACTAACTAACACTCATTCAGTTTTTAAGTTACGGATGATATCCGTATTAACATTATAATGACTCTATACTACAGATTGACATGGTACATCGTAACAAGTCCGAAGGATTCTTCCTTGATGCATCTCGACACATCCTTGAAGCACCTCAACATGGACTGGAGAGAAGGCACTTGGAAGCAAATCAGAATGTACACTAAATAAACAGTCAACTTTCAGATTGAAATAACTTGGGAAGTAG
ENSE00000732709	FGFR1OP2_e5_del22to22, del23to23, del24to24	AAAAACCAATCACTCTTGATTACTAACTAACACTCATTCAGTTTTTAATTACGGATGATATCCGTATTAACATTATAATGACTCTATACTACAGATTGACATGGTACATCGTAACAAGTCCGAAGGATTCTTCCTTGATGCATCTCGACACATCCTTGAAGCACCTCAACATGGACTGGAGAGAAGGCACTTGGAAGCAAATCAGAATGTACACTAAATAAACAGTCAACTTTCAGATTGAAATAACTTGGGAAGTAG
ENSE00000732709	FGFR1OP2_e5_A24T	AAAAACCAATCACTCTTGATTACTAACTAACACTCATTCAGTTTTTAATTTACGGATGATATCCGTATTAACATTATAATGACTCTATACTACAGATTGACATGGTACATCGTAACAAGTCCGAAGGATTCTTCCTTGATGCATCTCGACACATCCTTGAAGCACCTCAACATGGACTGGAGAGAAGGCACTTGGAAGCAAATCAGAATGTACACTAAATAAACAGTCAACTTTCAGATTGAAATAACTTGGGAAGTAG
ENSE00000732709	FGFR1OP2_e5_A23C	AAAAACCAATCACTCTTGATTACTAACTAACACTCATTCAGTTTTTACATTACGGATGATATCCGTATTAACATTATAATGACTCTATACTACAGATTGACATGGTACATCGTAACAAGTCCGAAGGATTCTTCCTTGATGCATCTCGACACATCCTTGAAGCACCTCAACATGGACTGGAGAGAAGGCACTTGGAAGCAAATCAGAATGTACACTAAATAAACAGTCAACTTTCAGATTGAAATAACTTGGGAAGTAG
ENSE00000732709	FGFR1OP2_e5_A23G	AAAAACCAATCACTCTTGATTACTAACTAACACTCATTCAGTTTTTAGATTACGGATGATATCCGTATTAACATTATAATGACTCTATACTACAGATTGACATGGTACATCGTAACAAGTCCGAAGGATTCTTCCTTGATGCATCTCGACACATCCTTGAAGCACCTCAACATGGACTGGAGAGAAGGCACTTGGAAGCAAATCAGAATGTACACTAAATAAACAGTCAACTTTCAGATTGAAATAACTTGGGAAGTAG
ENSE00000732709	FGFR1OP2_e5_del23to28	AAAAACCAATCACTCTTGATTACTAACTAACACTCATTCAGTTTTTAGGATGATATCCGTATTAACATTATAATGACTCTATACTACAGATTGACATGGTACATCGTAACAAGTCCGAAGGATTCTTCCTTGATGCATCTCGACACATCCTTGAAGCACCTCAACATGGACTGGAGAGAAGGCACTTGGAAGCAAATCAGAATGTACACTAAATAAACAGTCAACTTTCAGATTGAAATAACTTGGGAAGTAG
ENSE00000732709	FGFR1OP2_e5_del23to43	AAAAACCAATCACTCTTGATTACTAACTAACACTCATTCAGTTTTTATAACATTATAATGACTCTATACTACAGATTGACATGGTACATCGTAACAAGTCCGAAGGATTCTTCCTTGATGCATCTCGACACATCCTTGAAGCACCTCAACATGGACTGGAGAGAAGGCACTTGGAAGCAAATCAGAATGTACACTAAATAAACAGTCAACTTTCAGATTGAAATAACTTGGGAAGTAG
ENSE00000732709	FGFR1OP2_e5_del23to25	AAAAACCAATCACTCTTGATTACTAACTAACACTCATTCAGTTTTTATACGGATGATATCCGTATTAACATTATAATGACTCTATACTACAGATTGACATGGTACATCGTAACAAGTCCGAAGGATTCTTCCTTGATGCATCTCGACACATCCTTGAAGCACCTCAACATGGACTGGAGAGAAGGCACTTGGAAGCAAATCAGAATGTACACTAAATAAACAGTCAACTTTCAGATTGAAATAACTTGGGAAGTAG
ENSE00000732709	FGFR1OP2_e5_A23T	AAAAACCAATCACTCTTGATTACTAACTAACACTCATTCAGTTTTTATATTACGGATGATATCCGTATTAACATTATAATGACTCTATACTACAGATTGACATGGTACATCGTAACAAGTCCGAAGGATTCTTCCTTGATGCATCTCGACACATCCTTGAAGCACCTCAACATGGACTGGAGAGAAGGCACTTGGAAGCAAATCAGAATGTACACTAAATAAACAGTCAACTTTCAGATTGAAATAACTTGGGAAGTAG
ENSE00000732709	FGFR1OP2_e5_A22C	AAAAACCAATCACTCTTGATTACTAACTAACACTCATTCAGTTTTTCAATTACGGATGATATCCGTATTAACATTATAATGACTCTATACTACAGATTGACATGGTACATCGTAACAAGTCCGAAGGATTCTTCCTTGATGCATCTCGACACATCCTTGAAGCACCTCAACATGGACTGGAGAGAAGGCACTTGGAAGCAAATCAGAATGTACACTAAATAAACAGTCAACTTTCAGATTGAAATAACTTGGGAAGTAG
ENSE00000732709	FGFR1OP2_e5_del22to27	AAAAACCAATCACTCTTGATTACTAACTAACACTCATTCAGTTTTTCGGATGATATCCGTATTAACATTATAATGACTCTATACTACAGATTGACATGGTACATCGTAACAAGTCCGAAGGATTCTTCCTTGATGCATCTCGACACATCCTTGAAGCACCTCAACATGGACTGGAGAGAAGGCACTTGGAAGCAAATCAGAATGTACACTAAATAAACAGTCAACTTTCAGATTGAAATAACTTGGGAAGTAG
ENSE00000732709	FGFR1OP2_e5_A22G	AAAAACCAATCACTCTTGATTACTAACTAACACTCATTCAGTTTTTGAATTACGGATGATATCCGTATTAACATTATAATGACTCTATACTACAGATTGACATGGTACATCGTAACAAGTCCGAAGGATTCTTCCTTGATGCATCTCGACACATCCTTGAAGCACCTCAACATGGACTGGAGAGAAGGCACTTGGAAGCAAATCAGAATGTACACTAAATAAACAGTCAACTTTCAGATTGAAATAACTTGGGAAGTAG
ENSE00000732709	FGFR1OP2_e5_A22T	AAAAACCAATCACTCTTGATTACTAACTAACACTCATTCAGTTTTTTAATTACGGATGATATCCGTATTAACATTATAATGACTCTATACTACAGATTGACATGGTACATCGTAACAAGTCCGAAGGATTCTTCCTTGATGCATCTCGACACATCCTTGAAGCACCTCAACATGGACTGGAGAGAAGGCACTTGGAAGCAAATCAGAATGTACACTAAATAAACAGTCAACTTTCAGATTGAAATAACTTGGGAAGTAG
ENSE00000732709	FGFR1OP2_e5_del22to42	AAAAACCAATCACTCTTGATTACTAACTAACACTCATTCAGTTTTTTTAACATTATAATGACTCTATACTACAGATTGACATGGTACATCGTAACAAGTCCGAAGGATTCTTCCTTGATGCATCTCGACACATCCTTGAAGCACCTCAACATGGACTGGAGAGAAGGCACTTGGAAGCAAATCAGAATGTACACTAAATAAACAGTCAACTTTCAGATTGAAATAACTTGGGAAGTAG
ENSE00000732709	FGFR1OP2_e5_del22to24	AAAAACCAATCACTCTTGATTACTAACTAACACTCATTCAGTTTTTTTACGGATGATATCCGTATTAACATTATAATGACTCTATACTACAGATTGACATGGTACATCGTAACAAGTCCGAAGGATTCTTCCTTGATGCATCTCGACACATCCTTGAAGCACCTCAACATGGACTGGAGAGAAGGCACTTGGAAGCAAATCAGAATGTACACTAAATAAACAGTCAACTTTCAGATTGAAATAACTTGGGAAGTAG
ENSE00000732709	FGFR1OP2_e5_del15to35, del16to36	AAAAACCAATCACTCTTGATTACTAACTAACACTCATTCATCCGTATTAACATTATAATGACTCTATACTACAGATTGACATGGTACATCGTAACAAGTCCGAAGGATTCTTCCTTGATGCATCTCGACACATCCTTGAAGCACCTCAACATGGACTGGAGAGAAGGCACTTGGAAGCAAATCAGAATGTACACTAAATAAACAGTCAACTTTCAGATTGAAATAACTTGGGAAGTAG
ENSE00000732709	FGFR1OP2_e5_del16to18	AAAAACCAATCACTCTTGATTACTAACTAACACTCATTCATTTAAATTACGGATGATATCCGTATTAACATTATAATGACTCTATACTACAGATTGACATGGTACATCGTAACAAGTCCGAAGGATTCTTCCTTGATGCATCTCGACACATCCTTGAAGCACCTCAACATGGACTGGAGAGAAGGCACTTGGAAGCAAATCAGAATGTACACTAAATAAACAGTCAACTTTCAGATTGAAATAACTTGGGAAGTAG
ENSE00000732709	FGFR1OP2_e5_del16to16	AAAAACCAATCACTCTTGATTACTAACTAACACTCATTCATTTTTAAATTACGGATGATATCCGTATTAACATTATAATGACTCTATACTACAGATTGACATGGTACATCGTAACAAGTCCGAAGGATTCTTCCTTGATGCATCTCGACACATCCTTGAAGCACCTCAACATGGACTGGAGAGAAGGCACTTGGAAGCAAATCAGAATGTACACTAAATAAACAGTCAACTTTCAGATTGAAATAACTTGGGAAGTAG
ENSE00000732709	FGFR1OP2_e5_G16T	AAAAACCAATCACTCTTGATTACTAACTAACACTCATTCATTTTTTAAATTACGGATGATATCCGTATTAACATTATAATGACTCTATACTACAGATTGACATGGTACATCGTAACAAGTCCGAAGGATTCTTCCTTGATGCATCTCGACACATCCTTGAAGCACCTCAACATGGACTGGAGAGAAGGCACTTGGAAGCAAATCAGAATGTACACTAAATAAACAGTCAACTTTCAGATTGAAATAACTTGGGAAGTAG
ENSE00000732709	FGFR1OP2_e5_A15C	AAAAACCAATCACTCTTGATTACTAACTAACACTCATTCCGTTTTTAAATTACGGATGATATCCGTATTAACATTATAATGACTCTATACTACAGATTGACATGGTACATCGTAACAAGTCCGAAGGATTCTTCCTTGATGCATCTCGACACATCCTTGAAGCACCTCAACATGGACTGGAGAGAAGGCACTTGGAAGCAAATCAGAATGTACACTAAATAAACAGTCAACTTTCAGATTGAAATAACTTGGGAAGTAG
ENSE00000732709	FGFR1OP2_e5_A15G	AAAAACCAATCACTCTTGATTACTAACTAACACTCATTCGGTTTTTAAATTACGGATGATATCCGTATTAACATTATAATGACTCTATACTACAGATTGACATGGTACATCGTAACAAGTCCGAAGGATTCTTCCTTGATGCATCTCGACACATCCTTGAAGCACCTCAACATGGACTGGAGAGAAGGCACTTGGAAGCAAATCAGAATGTACACTAAATAAACAGTCAACTTTCAGATTGAAATAACTTGGGAAGTAG
ENSE00000732709	FGFR1OP2_e5_del15to15	AAAAACCAATCACTCTTGATTACTAACTAACACTCATTCGTTTTTAAATTACGGATGATATCCGTATTAACATTATAATGACTCTATACTACAGATTGACATGGTACATCGTAACAAGTCCGAAGGATTCTTCCTTGATGCATCTCGACACATCCTTGAAGCACCTCAACATGGACTGGAGAGAAGGCACTTGGAAGCAAATCAGAATGTACACTAAATAAACAGTCAACTTTCAGATTGAAATAACTTGGGAAGTAG
ENSE00000732709	FGFR1OP2_e5_del15to20	AAAAACCAATCACTCTTGATTACTAACTAACACTCATTCTAAATTACGGATGATATCCGTATTAACATTATAATGACTCTATACTACAGATTGACATGGTACATCGTAACAAGTCCGAAGGATTCTTCCTTGATGCATCTCGACACATCCTTGAAGCACCTCAACATGGACTGGAGAGAAGGCACTTGGAAGCAAATCAGAATGTACACTAAATAAACAGTCAACTTTCAGATTGAAATAACTTGGGAAGTAG
ENSE00000732709	FGFR1OP2_e5_A15T	AAAAACCAATCACTCTTGATTACTAACTAACACTCATTCTGTTTTTAAATTACGGATGATATCCGTATTAACATTATAATGACTCTATACTACAGATTGACATGGTACATCGTAACAAGTCCGAAGGATTCTTCCTTGATGCATCTCGACACATCCTTGAAGCACCTCAACATGGACTGGAGAGAAGGCACTTGGAAGCAAATCAGAATGTACACTAAATAAACAGTCAACTTTCAGATTGAAATAACTTGGGAAGTAG
ENSE00000732709	FGFR1OP2_e5_del15to17	AAAAACCAATCACTCTTGATTACTAACTAACACTCATTCTTTTAAATTACGGATGATATCCGTATTAACATTATAATGACTCTATACTACAGATTGACATGGTACATCGTAACAAGTCCGAAGGATTCTTCCTTGATGCATCTCGACACATCCTTGAAGCACCTCAACATGGACTGGAGAGAAGGCACTTGGAAGCAAATCAGAATGTACACTAAATAAACAGTCAACTTTCAGATTGAAATAACTTGGGAAGTAG
ENSE00000732709	FGFR1OP2_e5_C14G	AAAAACCAATCACTCTTGATTACTAACTAACACTCATTGAGTTTTTAAATTACGGATGATATCCGTATTAACATTATAATGACTCTATACTACAGATTGACATGGTACATCGTAACAAGTCCGAAGGATTCTTCCTTGATGCATCTCGACACATCCTTGAAGCACCTCAACATGGACTGGAGAGAAGGCACTTGGAAGCAAATCAGAATGTACACTAAATAAACAGTCAACTTTCAGATTGAAATAACTTGGGAAGTAG
ENSE00000732709	FGFR1OP2_e5_C14T	AAAAACCAATCACTCTTGATTACTAACTAACACTCATTTAGTTTTTAAATTACGGATGATATCCGTATTAACATTATAATGACTCTATACTACAGATTGACATGGTACATCGTAACAAGTCCGAAGGATTCTTCCTTGATGCATCTCGACACATCCTTGAAGCACCTCAACATGGACTGGAGAGAAGGCACTTGGAAGCAAATCAGAATGTACACTAAATAAACAGTCAACTTTCAGATTGAAATAACTTGGGAAGTAG
ENSE00000732709	FGFR1OP2_e5_del14to34	AAAAACCAATCACTCTTGATTACTAACTAACACTCATTTATCCGTATTAACATTATAATGACTCTATACTACAGATTGACATGGTACATCGTAACAAGTCCGAAGGATTCTTCCTTGATGCATCTCGACACATCCTTGAAGCACCTCAACATGGACTGGAGAGAAGGCACTTGGAAGCAAATCAGAATGTACACTAAATAAACAGTCAACTTTCAGATTGAAATAACTTGGGAAGTAG
ENSE00000732709	FGFR1OP2_e5_del12to17, del13to18, del14to19	AAAAACCAATCACTCTTGATTACTAACTAACACTCATTTTAAATTACGGATGATATCCGTATTAACATTATAATGACTCTATACTACAGATTGACATGGTACATCGTAACAAGTCCGAAGGATTCTTCCTTGATGCATCTCGACACATCCTTGAAGCACCTCAACATGGACTGGAGAGAAGGCACTTGGAAGCAAATCAGAATGTACACTAAATAAACAGTCAACTTTCAGATTGAAATAACTTGGGAAGTAG
ENSE00000732709	FGFR1OP2_e5_del14to16	AAAAACCAATCACTCTTGATTACTAACTAACACTCATTTTTTTAAATTACGGATGATATCCGTATTAACATTATAATGACTCTATACTACAGATTGACATGGTACATCGTAACAAGTCCGAAGGATTCTTCCTTGATGCATCTCGACACATCCTTGAAGCACCTCAACATGGACTGGAGAGAAGGCACTTGGAAGCAAATCAGAATGTACACTAAATAAACAGTCAACTTTCAGATTGAAATAACTTGGGAAGTAG
ENSE00000732709	FGFR1OP2_e5_del11to13	AAAAACCAATCACTCTTGATTACTAACTAACACTCCAGTTTTTAAATTACGGATGATATCCGTATTAACATTATAATGACTCTATACTACAGATTGACATGGTACATCGTAACAAGTCCGAAGGATTCTTCCTTGATGCATCTCGACACATCCTTGAAGCACCTCAACATGGACTGGAGAGAAGGCACTTGGAAGCAAATCAGAATGTACACTAAATAAACAGTCAACTTTCAGATTGAAATAACTTGGGAAGTAG
ENSE00000732709	FGFR1OP2_e5_A11C	AAAAACCAATCACTCTTGATTACTAACTAACACTCCTTCAGTTTTTAAATTACGGATGATATCCGTATTAACATTATAATGACTCTATACTACAGATTGACATGGTACATCGTAACAAGTCCGAAGGATTCTTCCTTGATGCATCTCGACACATCCTTGAAGCACCTCAACATGGACTGGAGAGAAGGCACTTGGAAGCAAATCAGAATGTACACTAAATAAACAGTCAACTTTCAGATTGAAATAACTTGGGAAGTAG
ENSE00000732709	FGFR1OP2_e5_A11G	AAAAACCAATCACTCTTGATTACTAACTAACACTCGTTCAGTTTTTAAATTACGGATGATATCCGTATTAACATTATAATGACTCTATACTACAGATTGACATGGTACATCGTAACAAGTCCGAAGGATTCTTCCTTGATGCATCTCGACACATCCTTGAAGCACCTCAACATGGACTGGAGAGAAGGCACTTGGAAGCAAATCAGAATGTACACTAAATAAACAGTCAACTTTCAGATTGAAATAACTTGGGAAGTAG
ENSE00000732709	FGFR1OP2_e5_del11to31	AAAAACCAATCACTCTTGATTACTAACTAACACTCTGATATCCGTATTAACATTATAATGACTCTATACTACAGATTGACATGGTACATCGTAACAAGTCCGAAGGATTCTTCCTTGATGCATCTCGACACATCCTTGAAGCACCTCAACATGGACTGGAGAGAAGGCACTTGGAAGCAAATCAGAATGTACACTAAATAAACAGTCAACTTTCAGATTGAAATAACTTGGGAAGTAG
ENSE00000732709	FGFR1OP2_e5_del11to11	AAAAACCAATCACTCTTGATTACTAACTAACACTCTTCAGTTTTTAAATTACGGATGATATCCGTATTAACATTATAATGACTCTATACTACAGATTGACATGGTACATCGTAACAAGTCCGAAGGATTCTTCCTTGATGCATCTCGACACATCCTTGAAGCACCTCAACATGGACTGGAGAGAAGGCACTTGGAAGCAAATCAGAATGTACACTAAATAAACAGTCAACTTTCAGATTGAAATAACTTGGGAAGTAG
ENSE00000732709	FGFR1OP2_e5_A11T	AAAAACCAATCACTCTTGATTACTAACTAACACTCTTTCAGTTTTTAAATTACGGATGATATCCGTATTAACATTATAATGACTCTATACTACAGATTGACATGGTACATCGTAACAAGTCCGAAGGATTCTTCCTTGATGCATCTCGACACATCCTTGAAGCACCTCAACATGGACTGGAGAGAAGGCACTTGGAAGCAAATCAGAATGTACACTAAATAAACAGTCAACTTTCAGATTGAAATAACTTGGGAAGTAG
ENSE00000732709	FGFR1OP2_e5_del11to16	AAAAACCAATCACTCTTGATTACTAACTAACACTCTTTTTAAATTACGGATGATATCCGTATTAACATTATAATGACTCTATACTACAGATTGACATGGTACATCGTAACAAGTCCGAAGGATTCTTCCTTGATGCATCTCGACACATCCTTGAAGCACCTCAACATGGACTGGAGAGAAGGCACTTGGAAGCAAATCAGAATGTACACTAAATAAACAGTCAACTTTCAGATTGAAATAACTTGGGAAGTAG
ENSE00000732709	FGFR1OP2_e5_C10G	AAAAACCAATCACTCTTGATTACTAACTAACACTGATTCAGTTTTTAAATTACGGATGATATCCGTATTAACATTATAATGACTCTATACTACAGATTGACATGGTACATCGTAACAAGTCCGAAGGATTCTTCCTTGATGCATCTCGACACATCCTTGAAGCACCTCAACATGGACTGGAGAGAAGGCACTTGGAAGCAAATCAGAATGTACACTAAATAAACAGTCAACTTTCAGATTGAAATAACTTGGGAAGTAG
ENSE00000732709	FGFR1OP2_e5_del10to15	AAAAACCAATCACTCTTGATTACTAACTAACACTGTTTTTAAATTACGGATGATATCCGTATTAACATTATAATGACTCTATACTACAGATTGACATGGTACATCGTAACAAGTCCGAAGGATTCTTCCTTGATGCATCTCGACACATCCTTGAAGCACCTCAACATGGACTGGAGAGAAGGCACTTGGAAGCAAATCAGAATGTACACTAAATAAACAGTCAACTTTCAGATTGAAATAACTTGGGAAGTAG
ENSE00000732709	FGFR1OP2_e5_C10T	AAAAACCAATCACTCTTGATTACTAACTAACACTTATTCAGTTTTTAAATTACGGATGATATCCGTATTAACATTATAATGACTCTATACTACAGATTGACATGGTACATCGTAACAAGTCCGAAGGATTCTTCCTTGATGCATCTCGACACATCCTTGAAGCACCTCAACATGGACTGGAGAGAAGGCACTTGGAAGCAAATCAGAATGTACACTAAATAAACAGTCAACTTTCAGATTGAAATAACTTGGGAAGTAG
ENSE00000732709	FGFR1OP2_e5_del9to11, del10to12	AAAAACCAATCACTCTTGATTACTAACTAACACTTCAGTTTTTAAATTACGGATGATATCCGTATTAACATTATAATGACTCTATACTACAGATTGACATGGTACATCGTAACAAGTCCGAAGGATTCTTCCTTGATGCATCTCGACACATCCTTGAAGCACCTCAACATGGACTGGAGAGAAGGCACTTGGAAGCAAATCAGAATGTACACTAAATAAACAGTCAACTTTCAGATTGAAATAACTTGGGAAGTAG
ENSE00000732709	FGFR1OP2_e5_del8to28	AAAAACCAATCACTCTTGATTACTAACTAACAGGATGATATCCGTATTAACATTATAATGACTCTATACTACAGATTGACATGGTACATCGTAACAAGTCCGAAGGATTCTTCCTTGATGCATCTCGACACATCCTTGAAGCACCTCAACATGGACTGGAGAGAAGGCACTTGGAAGCAAATCAGAATGTACACTAAATAAACAGTCAACTTTCAGATTGAAATAACTTGGGAAGTAG
ENSE00000732709	FGFR1OP2_e5_C8G	AAAAACCAATCACTCTTGATTACTAACTAACAGTCATTCAGTTTTTAAATTACGGATGATATCCGTATTAACATTATAATGACTCTATACTACAGATTGACATGGTACATCGTAACAAGTCCGAAGGATTCTTCCTTGATGCATCTCGACACATCCTTGAAGCACCTCAACATGGACTGGAGAGAAGGCACTTGGAAGCAAATCAGAATGTACACTAAATAAACAGTCAACTTTCAGATTGAAATAACTTGGGAAGTAG
ENSE00000732709	FGFR1OP2_e5_del8to8	AAAAACCAATCACTCTTGATTACTAACTAACATCATTCAGTTTTTAAATTACGGATGATATCCGTATTAACATTATAATGACTCTATACTACAGATTGACATGGTACATCGTAACAAGTCCGAAGGATTCTTCCTTGATGCATCTCGACACATCCTTGAAGCACCTCAACATGGACTGGAGAGAAGGCACTTGGAAGCAAATCAGAATGTACACTAAATAAACAGTCAACTTTCAGATTGAAATAACTTGGGAAGTAG
ENSE00000732709	FGFR1OP2_e5_C8T	AAAAACCAATCACTCTTGATTACTAACTAACATTCATTCAGTTTTTAAATTACGGATGATATCCGTATTAACATTATAATGACTCTATACTACAGATTGACATGGTACATCGTAACAAGTCCGAAGGATTCTTCCTTGATGCATCTCGACACATCCTTGAAGCACCTCAACATGGACTGGAGAGAAGGCACTTGGAAGCAAATCAGAATGTACACTAAATAAACAGTCAACTTTCAGATTGAAATAACTTGGGAAGTAG
ENSE00000732709	FGFR1OP2_e5_del7to9	AAAAACCAATCACTCTTGATTACTAACTAACCATTCAGTTTTTAAATTACGGATGATATCCGTATTAACATTATAATGACTCTATACTACAGATTGACATGGTACATCGTAACAAGTCCGAAGGATTCTTCCTTGATGCATCTCGACACATCCTTGAAGCACCTCAACATGGACTGGAGAGAAGGCACTTGGAAGCAAATCAGAATGTACACTAAATAAACAGTCAACTTTCAGATTGAAATAACTTGGGAAGTAG
ENSE00000732709	FGFR1OP2_e5_A7C	AAAAACCAATCACTCTTGATTACTAACTAACCCTCATTCAGTTTTTAAATTACGGATGATATCCGTATTAACATTATAATGACTCTATACTACAGATTGACATGGTACATCGTAACAAGTCCGAAGGATTCTTCCTTGATGCATCTCGACACATCCTTGAAGCACCTCAACATGGACTGGAGAGAAGGCACTTGGAAGCAAATCAGAATGTACACTAAATAAACAGTCAACTTTCAGATTGAAATAACTTGGGAAGTAG
ENSE00000732709	FGFR1OP2_e5_del7to27	AAAAACCAATCACTCTTGATTACTAACTAACCGGATGATATCCGTATTAACATTATAATGACTCTATACTACAGATTGACATGGTACATCGTAACAAGTCCGAAGGATTCTTCCTTGATGCATCTCGACACATCCTTGAAGCACCTCAACATGGACTGGAGAGAAGGCACTTGGAAGCAAATCAGAATGTACACTAAATAAACAGTCAACTTTCAGATTGAAATAACTTGGGAAGTAG
ENSE00000732709	FGFR1OP2_e5_del7to7	AAAAACCAATCACTCTTGATTACTAACTAACCTCATTCAGTTTTTAAATTACGGATGATATCCGTATTAACATTATAATGACTCTATACTACAGATTGACATGGTACATCGTAACAAGTCCGAAGGATTCTTCCTTGATGCATCTCGACACATCCTTGAAGCACCTCAACATGGACTGGAGAGAAGGCACTTGGAAGCAAATCAGAATGTACACTAAATAAACAGTCAACTTTCAGATTGAAATAACTTGGGAAGTAG
ENSE00000732709	FGFR1OP2_e5_A7G	AAAAACCAATCACTCTTGATTACTAACTAACGCTCATTCAGTTTTTAAATTACGGATGATATCCGTATTAACATTATAATGACTCTATACTACAGATTGACATGGTACATCGTAACAAGTCCGAAGGATTCTTCCTTGATGCATCTCGACACATCCTTGAAGCACCTCAACATGGACTGGAGAGAAGGCACTTGGAAGCAAATCAGAATGTACACTAAATAAACAGTCAACTTTCAGATTGAAATAACTTGGGAAGTAG
ENSE00000732709	FGFR1OP2_e5_del7to12	AAAAACCAATCACTCTTGATTACTAACTAACTCAGTTTTTAAATTACGGATGATATCCGTATTAACATTATAATGACTCTATACTACAGATTGACATGGTACATCGTAACAAGTCCGAAGGATTCTTCCTTGATGCATCTCGACACATCCTTGAAGCACCTCAACATGGACTGGAGAGAAGGCACTTGGAAGCAAATCAGAATGTACACTAAATAAACAGTCAACTTTCAGATTGAAATAACTTGGGAAGTAG
ENSE00000732709	FGFR1OP2_e5_A7T	AAAAACCAATCACTCTTGATTACTAACTAACTCTCATTCAGTTTTTAAATTACGGATGATATCCGTATTAACATTATAATGACTCTATACTACAGATTGACATGGTACATCGTAACAAGTCCGAAGGATTCTTCCTTGATGCATCTCGACACATCCTTGAAGCACCTCAACATGGACTGGAGAGAAGGCACTTGGAAGCAAATCAGAATGTACACTAAATAAACAGTCAACTTTCAGATTGAAATAACTTGGGAAGTAG
ENSE00000732709	FGFR1OP2_e5_C6G	AAAAACCAATCACTCTTGATTACTAACTAAGACTCATTCAGTTTTTAAATTACGGATGATATCCGTATTAACATTATAATGACTCTATACTACAGATTGACATGGTACATCGTAACAAGTCCGAAGGATTCTTCCTTGATGCATCTCGACACATCCTTGAAGCACCTCAACATGGACTGGAGAGAAGGCACTTGGAAGCAAATCAGAATGTACACTAAATAAACAGTCAACTTTCAGATTGAAATAACTTGGGAAGTAG
ENSE00000732709	FGFR1OP2_e5_C6T	AAAAACCAATCACTCTTGATTACTAACTAATACTCATTCAGTTTTTAAATTACGGATGATATCCGTATTAACATTATAATGACTCTATACTACAGATTGACATGGTACATCGTAACAAGTCCGAAGGATTCTTCCTTGATGCATCTCGACACATCCTTGAAGCACCTCAACATGGACTGGAGAGAAGGCACTTGGAAGCAAATCAGAATGTACACTAAATAAACAGTCAACTTTCAGATTGAAATAACTTGGGAAGTAG
ENSE00000732709	FGFR1OP2_e5_del6to8	AAAAACCAATCACTCTTGATTACTAACTAATCATTCAGTTTTTAAATTACGGATGATATCCGTATTAACATTATAATGACTCTATACTACAGATTGACATGGTACATCGTAACAAGTCCGAAGGATTCTTCCTTGATGCATCTCGACACATCCTTGAAGCACCTCAACATGGACTGGAGAGAAGGCACTTGGAAGCAAATCAGAATGTACACTAAATAAACAGTCAACTTTCAGATTGAAATAACTTGGGAAGTAG
ENSE00000732709	FGFR1OP2_e5_del5to10, del6to11	AAAAACCAATCACTCTTGATTACTAACTAATTCAGTTTTTAAATTACGGATGATATCCGTATTAACATTATAATGACTCTATACTACAGATTGACATGGTACATCGTAACAAGTCCGAAGGATTCTTCCTTGATGCATCTCGACACATCCTTGAAGCACCTCAACATGGACTGGAGAGAAGGCACTTGGAAGCAAATCAGAATGTACACTAAATAAACAGTCAACTTTCAGATTGAAATAACTTGGGAAGTAG
ENSE00000732709	FGFR1OP2_e5_del4to4, del5to5	AAAAACCAATCACTCTTGATTACTAACTACACTCATTCAGTTTTTAAATTACGGATGATATCCGTATTAACATTATAATGACTCTATACTACAGATTGACATGGTACATCGTAACAAGTCCGAAGGATTCTTCCTTGATGCATCTCGACACATCCTTGAAGCACCTCAACATGGACTGGAGAGAAGGCACTTGGAAGCAAATCAGAATGTACACTAAATAAACAGTCAACTTTCAGATTGAAATAACTTGGGAAGTAG
ENSE00000732709	FGFR1OP2_e5_A5C	AAAAACCAATCACTCTTGATTACTAACTACCACTCATTCAGTTTTTAAATTACGGATGATATCCGTATTAACATTATAATGACTCTATACTACAGATTGACATGGTACATCGTAACAAGTCCGAAGGATTCTTCCTTGATGCATCTCGACACATCCTTGAAGCACCTCAACATGGACTGGAGAGAAGGCACTTGGAAGCAAATCAGAATGTACACTAAATAAACAGTCAACTTTCAGATTGAAATAACTTGGGAAGTAG
ENSE00000732709	FGFR1OP2_e5_del4to6, del5to7	AAAAACCAATCACTCTTGATTACTAACTACTCATTCAGTTTTTAAATTACGGATGATATCCGTATTAACATTATAATGACTCTATACTACAGATTGACATGGTACATCGTAACAAGTCCGAAGGATTCTTCCTTGATGCATCTCGACACATCCTTGAAGCACCTCAACATGGACTGGAGAGAAGGCACTTGGAAGCAAATCAGAATGTACACTAAATAAACAGTCAACTTTCAGATTGAAATAACTTGGGAAGTAG
ENSE00000732709	FGFR1OP2_e5_A5G	AAAAACCAATCACTCTTGATTACTAACTAGCACTCATTCAGTTTTTAAATTACGGATGATATCCGTATTAACATTATAATGACTCTATACTACAGATTGACATGGTACATCGTAACAAGTCCGAAGGATTCTTCCTTGATGCATCTCGACACATCCTTGAAGCACCTCAACATGGACTGGAGAGAAGGCACTTGGAAGCAAATCAGAATGTACACTAAATAAACAGTCAACTTTCAGATTGAAATAACTTGGGAAGTAG
ENSE00000732709	FGFR1OP2_e5_del5to25	AAAAACCAATCACTCTTGATTACTAACTATACGGATGATATCCGTATTAACATTATAATGACTCTATACTACAGATTGACATGGTACATCGTAACAAGTCCGAAGGATTCTTCCTTGATGCATCTCGACACATCCTTGAAGCACCTCAACATGGACTGGAGAGAAGGCACTTGGAAGCAAATCAGAATGTACACTAAATAAACAGTCAACTTTCAGATTGAAATAACTTGGGAAGTAG
ENSE00000732709	FGFR1OP2_e5_A5T	AAAAACCAATCACTCTTGATTACTAACTATCACTCATTCAGTTTTTAAATTACGGATGATATCCGTATTAACATTATAATGACTCTATACTACAGATTGACATGGTACATCGTAACAAGTCCGAAGGATTCTTCCTTGATGCATCTCGACACATCCTTGAAGCACCTCAACATGGACTGGAGAGAAGGCACTTGGAAGCAAATCAGAATGTACACTAAATAAACAGTCAACTTTCAGATTGAAATAACTTGGGAAGTAG
ENSE00000732709	FGFR1OP2_e5_A4C	AAAAACCAATCACTCTTGATTACTAACTCACACTCATTCAGTTTTTAAATTACGGATGATATCCGTATTAACATTATAATGACTCTATACTACAGATTGACATGGTACATCGTAACAAGTCCGAAGGATTCTTCCTTGATGCATCTCGACACATCCTTGAAGCACCTCAACATGGACTGGAGAGAAGGCACTTGGAAGCAAATCAGAATGTACACTAAATAAACAGTCAACTTTCAGATTGAAATAACTTGGGAAGTAG
ENSE00000732709	FGFR1OP2_e5_del1to6, del2to7, del3to8, del4to9	AAAAACCAATCACTCTTGATTACTAACTCATTCAGTTTTTAAATTACGGATGATATCCGTATTAACATTATAATGACTCTATACTACAGATTGACATGGTACATCGTAACAAGTCCGAAGGATTCTTCCTTGATGCATCTCGACACATCCTTGAAGCACCTCAACATGGACTGGAGAGAAGGCACTTGGAAGCAAATCAGAATGTACACTAAATAAACAGTCAACTTTCAGATTGAAATAACTTGGGAAGTAG
ENSE00000732709	FGFR1OP2_e5_A4G	AAAAACCAATCACTCTTGATTACTAACTGACACTCATTCAGTTTTTAAATTACGGATGATATCCGTATTAACATTATAATGACTCTATACTACAGATTGACATGGTACATCGTAACAAGTCCGAAGGATTCTTCCTTGATGCATCTCGACACATCCTTGAAGCACCTCAACATGGACTGGAGAGAAGGCACTTGGAAGCAAATCAGAATGTACACTAAATAAACAGTCAACTTTCAGATTGAAATAACTTGGGAAGTAG
ENSE00000732709	FGFR1OP2_e5_A4T	AAAAACCAATCACTCTTGATTACTAACTTACACTCATTCAGTTTTTAAATTACGGATGATATCCGTATTAACATTATAATGACTCTATACTACAGATTGACATGGTACATCGTAACAAGTCCGAAGGATTCTTCCTTGATGCATCTCGACACATCCTTGAAGCACCTCAACATGGACTGGAGAGAAGGCACTTGGAAGCAAATCAGAATGTACACTAAATAAACAGTCAACTTTCAGATTGAAATAACTTGGGAAGTAG
ENSE00000732709	FGFR1OP2_e5_del4to24	AAAAACCAATCACTCTTGATTACTAACTTTACGGATGATATCCGTATTAACATTATAATGACTCTATACTACAGATTGACATGGTACATCGTAACAAGTCCGAAGGATTCTTCCTTGATGCATCTCGACACATCCTTGAAGCACCTCAACATGGACTGGAGAGAAGGCACTTGGAAGCAAATCAGAATGTACACTAAATAAACAGTCAACTTTCAGATTGAAATAACTTGGGAAGTAG
ENSE00000732709	FGFR1OP2_e5_C2G	AAAAACCAATCACTCTTGATTACTAAGTAACACTCATTCAGTTTTTAAATTACGGATGATATCCGTATTAACATTATAATGACTCTATACTACAGATTGACATGGTACATCGTAACAAGTCCGAAGGATTCTTCCTTGATGCATCTCGACACATCCTTGAAGCACCTCAACATGGACTGGAGAGAAGGCACTTGGAAGCAAATCAGAATGTACACTAAATAAACAGTCAACTTTCAGATTGAAATAACTTGGGAAGTAG
ENSE00000732709	FGFR1OP2_e5_del2to2	AAAAACCAATCACTCTTGATTACTAATAACACTCATTCAGTTTTTAAATTACGGATGATATCCGTATTAACATTATAATGACTCTATACTACAGATTGACATGGTACATCGTAACAAGTCCGAAGGATTCTTCCTTGATGCATCTCGACACATCCTTGAAGCACCTCAACATGGACTGGAGAGAAGGCACTTGGAAGCAAATCAGAATGTACACTAAATAAACAGTCAACTTTCAGATTGAAATAACTTGGGAAGTAG
ENSE00000732709	FGFR1OP2_e5_C2T	AAAAACCAATCACTCTTGATTACTAATTAACACTCATTCAGTTTTTAAATTACGGATGATATCCGTATTAACATTATAATGACTCTATACTACAGATTGACATGGTACATCGTAACAAGTCCGAAGGATTCTTCCTTGATGCATCTCGACACATCCTTGAAGCACCTCAACATGGACTGGAGAGAAGGCACTTGGAAGCAAATCAGAATGTACACTAAATAAACAGTCAACTTTCAGATTGAAATAACTTGGGAAGTAG
ENSE00000732709	FGFR1OP2_e5_A1C	AAAAACCAATCACTCTTGATTACTACCTAACACTCATTCAGTTTTTAAATTACGGATGATATCCGTATTAACATTATAATGACTCTATACTACAGATTGACATGGTACATCGTAACAAGTCCGAAGGATTCTTCCTTGATGCATCTCGACACATCCTTGAAGCACCTCAACATGGACTGGAGAGAAGGCACTTGGAAGCAAATCAGAATGTACACTAAATAAACAGTCAACTTTCAGATTGAAATAACTTGGGAAGTAG
ENSE00000732709	FGFR1OP2_e5_del1to1	AAAAACCAATCACTCTTGATTACTACTAACACTCATTCAGTTTTTAAATTACGGATGATATCCGTATTAACATTATAATGACTCTATACTACAGATTGACATGGTACATCGTAACAAGTCCGAAGGATTCTTCCTTGATGCATCTCGACACATCCTTGAAGCACCTCAACATGGACTGGAGAGAAGGCACTTGGAAGCAAATCAGAATGTACACTAAATAAACAGTCAACTTTCAGATTGAAATAACTTGGGAAGTAG
ENSE00000732709	FGFR1OP2_e5_A1G	AAAAACCAATCACTCTTGATTACTAGCTAACACTCATTCAGTTTTTAAATTACGGATGATATCCGTATTAACATTATAATGACTCTATACTACAGATTGACATGGTACATCGTAACAAGTCCGAAGGATTCTTCCTTGATGCATCTCGACACATCCTTGAAGCACCTCAACATGGACTGGAGAGAAGGCACTTGGAAGCAAATCAGAATGTACACTAAATAAACAGTCAACTTTCAGATTGAAATAACTTGGGAAGTAG
ENSE00000732709	FGFR1OP2_e5_A1T	AAAAACCAATCACTCTTGATTACTATCTAACACTCATTCAGTTTTTAAATTACGGATGATATCCGTATTAACATTATAATGACTCTATACTACAGATTGACATGGTACATCGTAACAAGTCCGAAGGATTCTTCCTTGATGCATCTCGACACATCCTTGAAGCACCTCAACATGGACTGGAGAGAAGGCACTTGGAAGCAAATCAGAATGTACACTAAATAAACAGTCAACTTTCAGATTGAAATAACTTGGGAAGTAG
ENSE00000832023	OSBPL3_e12_wt	AAAAACCAATCACTCTTGATTACTAAGGGCCCACTGCTGTGCTTTTCTGAAACATCCATTTATTAACAGAGCCCCACTATTTTAACATGTTCCAGGCCCTAGCACAAAACACAGATCTTAAAGAACGCTTACGCAGAATCCATGCCGAGTCTCTGCTCCTCGACTCCCCCGCTGTCGCCAAGTCGGGTGACAATCTGGCAGAGGTGGGTAGGTTTCTCGTCTGGTAATCAGATTGAAATAACTTGGGAAGTAG
ENSE00000832023	OSBPL3_e12_del2to7	AAAAACCAATCACTCTTGATTACTAAACTGCTGTGCTTTTCTGAAACATCCATTTATTAACAGAGCCCCACTATTTTAACATGTTCCAGGCCCTAGCACAAAACACAGATCTTAAAGAACGCTTACGCAGAATCCATGCCGAGTCTCTGCTCCTCGACTCCCCCGCTGTCGCCAAGTCGGGTGACAATCTGGCAGAGGTGGGTAGGTTTCTCGTCTGGTAATCAGATTGAAATAACTTGGGAAGTAG
ENSE00000832023	OSBPL3_e12_G2A	AAAAACCAATCACTCTTGATTACTAAAGGCCCACTGCTGTGCTTTTCTGAAACATCCATTTATTAACAGAGCCCCACTATTTTAACATGTTCCAGGCCCTAGCACAAAACACAGATCTTAAAGAACGCTTACGCAGAATCCATGCCGAGTCTCTGCTCCTCGACTCCCCCGCTGTCGCCAAGTCGGGTGACAATCTGGCAGAGGTGGGTAGGTTTCTCGTCTGGTAATCAGATTGAAATAACTTGGGAAGTAG
ENSE00000832023	OSBPL3_e12_del2to4	AAAAACCAATCACTCTTGATTACTAACCCACTGCTGTGCTTTTCTGAAACATCCATTTATTAACAGAGCCCCACTATTTTAACATGTTCCAGGCCCTAGCACAAAACACAGATCTTAAAGAACGCTTACGCAGAATCCATGCCGAGTCTCTGCTCCTCGACTCCCCCGCTGTCGCCAAGTCGGGTGACAATCTGGCAGAGGTGGGTAGGTTTCTCGTCTGGTAATCAGATTGAAATAACTTGGGAAGTAG
ENSE00000832023	OSBPL3_e12_G2C	AAAAACCAATCACTCTTGATTACTAACGGCCCACTGCTGTGCTTTTCTGAAACATCCATTTATTAACAGAGCCCCACTATTTTAACATGTTCCAGGCCCTAGCACAAAACACAGATCTTAAAGAACGCTTACGCAGAATCCATGCCGAGTCTCTGCTCCTCGACTCCCCCGCTGTCGCCAAGTCGGGTGACAATCTGGCAGAGGTGGGTAGGTTTCTCGTCTGGTAATCAGATTGAAATAACTTGGGAAGTAG
ENSE00000832023	OSBPL3_e12_G3A	AAAAACCAATCACTCTTGATTACTAAGAGCCCACTGCTGTGCTTTTCTGAAACATCCATTTATTAACAGAGCCCCACTATTTTAACATGTTCCAGGCCCTAGCACAAAACACAGATCTTAAAGAACGCTTACGCAGAATCCATGCCGAGTCTCTGCTCCTCGACTCCCCCGCTGTCGCCAAGTCGGGTGACAATCTGGCAGAGGTGGGTAGGTTTCTCGTCTGGTAATCAGATTGAAATAACTTGGGAAGTAG
ENSE00000832023	OSBPL3_e12_del3to5	AAAAACCAATCACTCTTGATTACTAAGCCACTGCTGTGCTTTTCTGAAACATCCATTTATTAACAGAGCCCCACTATTTTAACATGTTCCAGGCCCTAGCACAAAACACAGATCTTAAAGAACGCTTACGCAGAATCCATGCCGAGTCTCTGCTCCTCGACTCCCCCGCTGTCGCCAAGTCGGGTGACAATCTGGCAGAGGTGGGTAGGTTTCTCGTCTGGTAATCAGATTGAAATAACTTGGGAAGTAG
ENSE00000832023	OSBPL3_e12_G3C	AAAAACCAATCACTCTTGATTACTAAGCGCCCACTGCTGTGCTTTTCTGAAACATCCATTTATTAACAGAGCCCCACTATTTTAACATGTTCCAGGCCCTAGCACAAAACACAGATCTTAAAGAACGCTTACGCAGAATCCATGCCGAGTCTCTGCTCCTCGACTCCCCCGCTGTCGCCAAGTCGGGTGACAATCTGGCAGAGGTGGGTAGGTTTCTCGTCTGGTAATCAGATTGAAATAACTTGGGAAGTAG
ENSE00000832023	OSBPL3_e12_del3to8	AAAAACCAATCACTCTTGATTACTAAGCTGCTGTGCTTTTCTGAAACATCCATTTATTAACAGAGCCCCACTATTTTAACATGTTCCAGGCCCTAGCACAAAACACAGATCTTAAAGAACGCTTACGCAGAATCCATGCCGAGTCTCTGCTCCTCGACTCCCCCGCTGTCGCCAAGTCGGGTGACAATCTGGCAGAGGTGGGTAGGTTTCTCGTCTGGTAATCAGATTGAAATAACTTGGGAAGTAG
ENSE00000832023	OSBPL3_e12_del3to23, del4to24	AAAAACCAATCACTCTTGATTACTAAGGAAACATCCATTTATTAACAGAGCCCCACTATTTTAACATGTTCCAGGCCCTAGCACAAAACACAGATCTTAAAGAACGCTTACGCAGAATCCATGCCGAGTCTCTGCTCCTCGACTCCCCCGCTGTCGCCAAGTCGGGTGACAATCTGGCAGAGGTGGGTAGGTTTCTCGTCTGGTAATCAGATTGAAATAACTTGGGAAGTAG
ENSE00000832023	OSBPL3_e12_G4A	AAAAACCAATCACTCTTGATTACTAAGGACCCACTGCTGTGCTTTTCTGAAACATCCATTTATTAACAGAGCCCCACTATTTTAACATGTTCCAGGCCCTAGCACAAAACACAGATCTTAAAGAACGCTTACGCAGAATCCATGCCGAGTCTCTGCTCCTCGACTCCCCCGCTGTCGCCAAGTCGGGTGACAATCTGGCAGAGGTGGGTAGGTTTCTCGTCTGGTAATCAGATTGAAATAACTTGGGAAGTAG
ENSE00000832023	OSBPL3_e12_del4to6	AAAAACCAATCACTCTTGATTACTAAGGCACTGCTGTGCTTTTCTGAAACATCCATTTATTAACAGAGCCCCACTATTTTAACATGTTCCAGGCCCTAGCACAAAACACAGATCTTAAAGAACGCTTACGCAGAATCCATGCCGAGTCTCTGCTCCTCGACTCCCCCGCTGTCGCCAAGTCGGGTGACAATCTGGCAGAGGTGGGTAGGTTTCTCGTCTGGTAATCAGATTGAAATAACTTGGGAAGTAG
ENSE00000832023	OSBPL3_e12_del2to2, del3to3, del4to4	AAAAACCAATCACTCTTGATTACTAAGGCCCACTGCTGTGCTTTTCTGAAACATCCATTTATTAACAGAGCCCCACTATTTTAACATGTTCCAGGCCCTAGCACAAAACACAGATCTTAAAGAACGCTTACGCAGAATCCATGCCGAGTCTCTGCTCCTCGACTCCCCCGCTGTCGCCAAGTCGGGTGACAATCTGGCAGAGGTGGGTAGGTTTCTCGTCTGGTAATCAGATTGAAATAACTTGGGAAGTAG
ENSE00000832023	OSBPL3_e12_G4C	AAAAACCAATCACTCTTGATTACTAAGGCCCCACTGCTGTGCTTTTCTGAAACATCCATTTATTAACAGAGCCCCACTATTTTAACATGTTCCAGGCCCTAGCACAAAACACAGATCTTAAAGAACGCTTACGCAGAATCCATGCCGAGTCTCTGCTCCTCGACTCCCCCGCTGTCGCCAAGTCGGGTGACAATCTGGCAGAGGTGGGTAGGTTTCTCGTCTGGTAATCAGATTGAAATAACTTGGGAAGTAG
ENSE00000832023	OSBPL3_e12_del5to25	AAAAACCAATCACTCTTGATTACTAAGGGAACATCCATTTATTAACAGAGCCCCACTATTTTAACATGTTCCAGGCCCTAGCACAAAACACAGATCTTAAAGAACGCTTACGCAGAATCCATGCCGAGTCTCTGCTCCTCGACTCCCCCGCTGTCGCCAAGTCGGGTGACAATCTGGCAGAGGTGGGTAGGTTTCTCGTCTGGTAATCAGATTGAAATAACTTGGGAAGTAG
ENSE00000832023	OSBPL3_e12_C5A	AAAAACCAATCACTCTTGATTACTAAGGGACCACTGCTGTGCTTTTCTGAAACATCCATTTATTAACAGAGCCCCACTATTTTAACATGTTCCAGGCCCTAGCACAAAACACAGATCTTAAAGAACGCTTACGCAGAATCCATGCCGAGTCTCTGCTCCTCGACTCCCCCGCTGTCGCCAAGTCGGGTGACAATCTGGCAGAGGTGGGTAGGTTTCTCGTCTGGTAATCAGATTGAAATAACTTGGGAAGTAG
ENSE00000832023	OSBPL3_e12_del5to7	AAAAACCAATCACTCTTGATTACTAAGGGACTGCTGTGCTTTTCTGAAACATCCATTTATTAACAGAGCCCCACTATTTTAACATGTTCCAGGCCCTAGCACAAAACACAGATCTTAAAGAACGCTTACGCAGAATCCATGCCGAGTCTCTGCTCCTCGACTCCCCCGCTGTCGCCAAGTCGGGTGACAATCTGGCAGAGGTGGGTAGGTTTCTCGTCTGGTAATCAGATTGAAATAACTTGGGAAGTAG
ENSE00000832023	OSBPL3_e12_C6A	AAAAACCAATCACTCTTGATTACTAAGGGCACACTGCTGTGCTTTTCTGAAACATCCATTTATTAACAGAGCCCCACTATTTTAACATGTTCCAGGCCCTAGCACAAAACACAGATCTTAAAGAACGCTTACGCAGAATCCATGCCGAGTCTCTGCTCCTCGACTCCCCCGCTGTCGCCAAGTCGGGTGACAATCTGGCAGAGGTGGGTAGGTTTCTCGTCTGGTAATCAGATTGAAATAACTTGGGAAGTAG
ENSE00000832023	OSBPL3_e12_del6to26	AAAAACCAATCACTCTTGATTACTAAGGGCACATCCATTTATTAACAGAGCCCCACTATTTTAACATGTTCCAGGCCCTAGCACAAAACACAGATCTTAAAGAACGCTTACGCAGAATCCATGCCGAGTCTCTGCTCCTCGACTCCCCCGCTGTCGCCAAGTCGGGTGACAATCTGGCAGAGGTGGGTAGGTTTCTCGTCTGGTAATCAGATTGAAATAACTTGGGAAGTAG
ENSE00000832023	OSBPL3_e12_C7A	AAAAACCAATCACTCTTGATTACTAAGGGCCAACTGCTGTGCTTTTCTGAAACATCCATTTATTAACAGAGCCCCACTATTTTAACATGTTCCAGGCCCTAGCACAAAACACAGATCTTAAAGAACGCTTACGCAGAATCCATGCCGAGTCTCTGCTCCTCGACTCCCCCGCTGTCGCCAAGTCGGGTGACAATCTGGCAGAGGTGGGTAGGTTTCTCGTCTGGTAATCAGATTGAAATAACTTGGGAAGTAG
ENSE00000832023	OSBPL3_e12_del5to5, del6to6, del7to7	AAAAACCAATCACTCTTGATTACTAAGGGCCACTGCTGTGCTTTTCTGAAACATCCATTTATTAACAGAGCCCCACTATTTTAACATGTTCCAGGCCCTAGCACAAAACACAGATCTTAAAGAACGCTTACGCAGAATCCATGCCGAGTCTCTGCTCCTCGACTCCCCCGCTGTCGCCAAGTCGGGTGACAATCTGGCAGAGGTGGGTAGGTTTCTCGTCTGGTAATCAGATTGAAATAACTTGGGAAGTAG
ENSE00000832023	OSBPL3_e12_C9A	AAAAACCAATCACTCTTGATTACTAAGGGCCCAATGCTGTGCTTTTCTGAAACATCCATTTATTAACAGAGCCCCACTATTTTAACATGTTCCAGGCCCTAGCACAAAACACAGATCTTAAAGAACGCTTACGCAGAATCCATGCCGAGTCTCTGCTCCTCGACTCCCCCGCTGTCGCCAAGTCGGGTGACAATCTGGCAGAGGTGGGTAGGTTTCTCGTCTGGTAATCAGATTGAAATAACTTGGGAAGTAG
ENSE00000832023	OSBPL3_e12_T10A	AAAAACCAATCACTCTTGATTACTAAGGGCCCACAGCTGTGCTTTTCTGAAACATCCATTTATTAACAGAGCCCCACTATTTTAACATGTTCCAGGCCCTAGCACAAAACACAGATCTTAAAGAACGCTTACGCAGAATCCATGCCGAGTCTCTGCTCCTCGACTCCCCCGCTGTCGCCAAGTCGGGTGACAATCTGGCAGAGGTGGGTAGGTTTCTCGTCTGGTAATCAGATTGAAATAACTTGGGAAGTAG
ENSE00000832023	OSBPL3_e12_del10to30	AAAAACCAATCACTCTTGATTACTAAGGGCCCACCCATTTATTAACAGAGCCCCACTATTTTAACATGTTCCAGGCCCTAGCACAAAACACAGATCTTAAAGAACGCTTACGCAGAATCCATGCCGAGTCTCTGCTCCTCGACTCCCCCGCTGTCGCCAAGTCGGGTGACAATCTGGCAGAGGTGGGTAGGTTTCTCGTCTGGTAATCAGATTGAAATAACTTGGGAAGTAG
ENSE00000832023	OSBPL3_e12_T10C	AAAAACCAATCACTCTTGATTACTAAGGGCCCACCGCTGTGCTTTTCTGAAACATCCATTTATTAACAGAGCCCCACTATTTTAACATGTTCCAGGCCCTAGCACAAAACACAGATCTTAAAGAACGCTTACGCAGAATCCATGCCGAGTCTCTGCTCCTCGACTCCCCCGCTGTCGCCAAGTCGGGTGACAATCTGGCAGAGGTGGGTAGGTTTCTCGTCTGGTAATCAGATTGAAATAACTTGGGAAGTAG
ENSE00000832023	OSBPL3_e12_del10to10	AAAAACCAATCACTCTTGATTACTAAGGGCCCACGCTGTGCTTTTCTGAAACATCCATTTATTAACAGAGCCCCACTATTTTAACATGTTCCAGGCCCTAGCACAAAACACAGATCTTAAAGAACGCTTACGCAGAATCCATGCCGAGTCTCTGCTCCTCGACTCCCCCGCTGTCGCCAAGTCGGGTGACAATCTGGCAGAGGTGGGTAGGTTTCTCGTCTGGTAATCAGATTGAAATAACTTGGGAAGTAG
ENSE00000832023	OSBPL3_e12_del10to15	AAAAACCAATCACTCTTGATTACTAAGGGCCCACGCTTTTCTGAAACATCCATTTATTAACAGAGCCCCACTATTTTAACATGTTCCAGGCCCTAGCACAAAACACAGATCTTAAAGAACGCTTACGCAGAATCCATGCCGAGTCTCTGCTCCTCGACTCCCCCGCTGTCGCCAAGTCGGGTGACAATCTGGCAGAGGTGGGTAGGTTTCTCGTCTGGTAATCAGATTGAAATAACTTGGGAAGTAG
ENSE00000832023	OSBPL3_e12_T10G	AAAAACCAATCACTCTTGATTACTAAGGGCCCACGGCTGTGCTTTTCTGAAACATCCATTTATTAACAGAGCCCCACTATTTTAACATGTTCCAGGCCCTAGCACAAAACACAGATCTTAAAGAACGCTTACGCAGAATCCATGCCGAGTCTCTGCTCCTCGACTCCCCCGCTGTCGCCAAGTCGGGTGACAATCTGGCAGAGGTGGGTAGGTTTCTCGTCTGGTAATCAGATTGAAATAACTTGGGAAGTAG
ENSE00000832023	OSBPL3_e12_G11A	AAAAACCAATCACTCTTGATTACTAAGGGCCCACTACTGTGCTTTTCTGAAACATCCATTTATTAACAGAGCCCCACTATTTTAACATGTTCCAGGCCCTAGCACAAAACACAGATCTTAAAGAACGCTTACGCAGAATCCATGCCGAGTCTCTGCTCCTCGACTCCCCCGCTGTCGCCAAGTCGGGTGACAATCTGGCAGAGGTGGGTAGGTTTCTCGTCTGGTAATCAGATTGAAATAACTTGGGAAGTAG
ENSE00000832023	OSBPL3_e12_del11to31	AAAAACCAATCACTCTTGATTACTAAGGGCCCACTCATTTATTAACAGAGCCCCACTATTTTAACATGTTCCAGGCCCTAGCACAAAACACAGATCTTAAAGAACGCTTACGCAGAATCCATGCCGAGTCTCTGCTCCTCGACTCCCCCGCTGTCGCCAAGTCGGGTGACAATCTGGCAGAGGTGGGTAGGTTTCTCGTCTGGTAATCAGATTGAAATAACTTGGGAAGTAG
ENSE00000832023	OSBPL3_e12_G11C	AAAAACCAATCACTCTTGATTACTAAGGGCCCACTCCTGTGCTTTTCTGAAACATCCATTTATTAACAGAGCCCCACTATTTTAACATGTTCCAGGCCCTAGCACAAAACACAGATCTTAAAGAACGCTTACGCAGAATCCATGCCGAGTCTCTGCTCCTCGACTCCCCCGCTGTCGCCAAGTCGGGTGACAATCTGGCAGAGGTGGGTAGGTTTCTCGTCTGGTAATCAGATTGAAATAACTTGGGAAGTAG
ENSE00000832023	OSBPL3_e12_del11to11	AAAAACCAATCACTCTTGATTACTAAGGGCCCACTCTGTGCTTTTCTGAAACATCCATTTATTAACAGAGCCCCACTATTTTAACATGTTCCAGGCCCTAGCACAAAACACAGATCTTAAAGAACGCTTACGCAGAATCCATGCCGAGTCTCTGCTCCTCGACTCCCCCGCTGTCGCCAAGTCGGGTGACAATCTGGCAGAGGTGGGTAGGTTTCTCGTCTGGTAATCAGATTGAAATAACTTGGGAAGTAG
ENSE00000832023	OSBPL3_e12_del11to16	AAAAACCAATCACTCTTGATTACTAAGGGCCCACTCTTTTCTGAAACATCCATTTATTAACAGAGCCCCACTATTTTAACATGTTCCAGGCCCTAGCACAAAACACAGATCTTAAAGAACGCTTACGCAGAATCCATGCCGAGTCTCTGCTCCTCGACTCCCCCGCTGTCGCCAAGTCGGGTGACAATCTGGCAGAGGTGGGTAGGTTTCTCGTCTGGTAATCAGATTGAAATAACTTGGGAAGTAG
ENSE00000832023	OSBPL3_e12_C12A	AAAAACCAATCACTCTTGATTACTAAGGGCCCACTGATGTGCTTTTCTGAAACATCCATTTATTAACAGAGCCCCACTATTTTAACATGTTCCAGGCCCTAGCACAAAACACAGATCTTAAAGAACGCTTACGCAGAATCCATGCCGAGTCTCTGCTCCTCGACTCCCCCGCTGTCGCCAAGTCGGGTGACAATCTGGCAGAGGTGGGTAGGTTTCTCGTCTGGTAATCAGATTGAAATAACTTGGGAAGTAG
ENSE00000832023	OSBPL3_e12_del12to32	AAAAACCAATCACTCTTGATTACTAAGGGCCCACTGATTTATTAACAGAGCCCCACTATTTTAACATGTTCCAGGCCCTAGCACAAAACACAGATCTTAAAGAACGCTTACGCAGAATCCATGCCGAGTCTCTGCTCCTCGACTCCCCCGCTGTCGCCAAGTCGGGTGACAATCTGGCAGAGGTGGGTAGGTTTCTCGTCTGGTAATCAGATTGAAATAACTTGGGAAGTAG
ENSE00000832023	OSBPL3_e12_T13A	AAAAACCAATCACTCTTGATTACTAAGGGCCCACTGCAGTGCTTTTCTGAAACATCCATTTATTAACAGAGCCCCACTATTTTAACATGTTCCAGGCCCTAGCACAAAACACAGATCTTAAAGAACGCTTACGCAGAATCCATGCCGAGTCTCTGCTCCTCGACTCCCCCGCTGTCGCCAAGTCGGGTGACAATCTGGCAGAGGTGGGTAGGTTTCTCGTCTGGTAATCAGATTGAAATAACTTGGGAAGTAG
ENSE00000832023	OSBPL3_e12_T13C	AAAAACCAATCACTCTTGATTACTAAGGGCCCACTGCCGTGCTTTTCTGAAACATCCATTTATTAACAGAGCCCCACTATTTTAACATGTTCCAGGCCCTAGCACAAAACACAGATCTTAAAGAACGCTTACGCAGAATCCATGCCGAGTCTCTGCTCCTCGACTCCCCCGCTGTCGCCAAGTCGGGTGACAATCTGGCAGAGGTGGGTAGGTTTCTCGTCTGGTAATCAGATTGAAATAACTTGGGAAGTAG
ENSE00000832023	OSBPL3_e12_del13to15	AAAAACCAATCACTCTTGATTACTAAGGGCCCACTGCGCTTTTCTGAAACATCCATTTATTAACAGAGCCCCACTATTTTAACATGTTCCAGGCCCTAGCACAAAACACAGATCTTAAAGAACGCTTACGCAGAATCCATGCCGAGTCTCTGCTCCTCGACTCCCCCGCTGTCGCCAAGTCGGGTGACAATCTGGCAGAGGTGGGTAGGTTTCTCGTCTGGTAATCAGATTGAAATAACTTGGGAAGTAG
ENSE00000832023	OSBPL3_e12_T13G	AAAAACCAATCACTCTTGATTACTAAGGGCCCACTGCGGTGCTTTTCTGAAACATCCATTTATTAACAGAGCCCCACTATTTTAACATGTTCCAGGCCCTAGCACAAAACACAGATCTTAAAGAACGCTTACGCAGAATCCATGCCGAGTCTCTGCTCCTCGACTCCCCCGCTGTCGCCAAGTCGGGTGACAATCTGGCAGAGGTGGGTAGGTTTCTCGTCTGGTAATCAGATTGAAATAACTTGGGAAGTAG
ENSE00000832023	OSBPL3_e12_del13to13	AAAAACCAATCACTCTTGATTACTAAGGGCCCACTGCGTGCTTTTCTGAAACATCCATTTATTAACAGAGCCCCACTATTTTAACATGTTCCAGGCCCTAGCACAAAACACAGATCTTAAAGAACGCTTACGCAGAATCCATGCCGAGTCTCTGCTCCTCGACTCCCCCGCTGTCGCCAAGTCGGGTGACAATCTGGCAGAGGTGGGTAGGTTTCTCGTCTGGTAATCAGATTGAAATAACTTGGGAAGTAG
ENSE00000832023	OSBPL3_e12_G14A	AAAAACCAATCACTCTTGATTACTAAGGGCCCACTGCTATGCTTTTCTGAAACATCCATTTATTAACAGAGCCCCACTATTTTAACATGTTCCAGGCCCTAGCACAAAACACAGATCTTAAAGAACGCTTACGCAGAATCCATGCCGAGTCTCTGCTCCTCGACTCCCCCGCTGTCGCCAAGTCGGGTGACAATCTGGCAGAGGTGGGTAGGTTTCTCGTCTGGTAATCAGATTGAAATAACTTGGGAAGTAG
ENSE00000832023	OSBPL3_e12_G14C	AAAAACCAATCACTCTTGATTACTAAGGGCCCACTGCTCTGCTTTTCTGAAACATCCATTTATTAACAGAGCCCCACTATTTTAACATGTTCCAGGCCCTAGCACAAAACACAGATCTTAAAGAACGCTTACGCAGAATCCATGCCGAGTCTCTGCTCCTCGACTCCCCCGCTGTCGCCAAGTCGGGTGACAATCTGGCAGAGGTGGGTAGGTTTCTCGTCTGGTAATCAGATTGAAATAACTTGGGAAGTAG
ENSE00000832023	OSBPL3_e12_del14to16	AAAAACCAATCACTCTTGATTACTAAGGGCCCACTGCTCTTTTCTGAAACATCCATTTATTAACAGAGCCCCACTATTTTAACATGTTCCAGGCCCTAGCACAAAACACAGATCTTAAAGAACGCTTACGCAGAATCCATGCCGAGTCTCTGCTCCTCGACTCCCCCGCTGTCGCCAAGTCGGGTGACAATCTGGCAGAGGTGGGTAGGTTTCTCGTCTGGTAATCAGATTGAAATAACTTGGGAAGTAG
ENSE00000832023	OSBPL3_e12_T15A	AAAAACCAATCACTCTTGATTACTAAGGGCCCACTGCTGAGCTTTTCTGAAACATCCATTTATTAACAGAGCCCCACTATTTTAACATGTTCCAGGCCCTAGCACAAAACACAGATCTTAAAGAACGCTTACGCAGAATCCATGCCGAGTCTCTGCTCCTCGACTCCCCCGCTGTCGCCAAGTCGGGTGACAATCTGGCAGAGGTGGGTAGGTTTCTCGTCTGGTAATCAGATTGAAATAACTTGGGAAGTAG
ENSE00000832023	OSBPL3_e12_T15C	AAAAACCAATCACTCTTGATTACTAAGGGCCCACTGCTGCGCTTTTCTGAAACATCCATTTATTAACAGAGCCCCACTATTTTAACATGTTCCAGGCCCTAGCACAAAACACAGATCTTAAAGAACGCTTACGCAGAATCCATGCCGAGTCTCTGCTCCTCGACTCCCCCGCTGTCGCCAAGTCGGGTGACAATCTGGCAGAGGTGGGTAGGTTTCTCGTCTGGTAATCAGATTGAAATAACTTGGGAAGTAG
ENSE00000832023	OSBPL3_e12_del15to15	AAAAACCAATCACTCTTGATTACTAAGGGCCCACTGCTGGCTTTTCTGAAACATCCATTTATTAACAGAGCCCCACTATTTTAACATGTTCCAGGCCCTAGCACAAAACACAGATCTTAAAGAACGCTTACGCAGAATCCATGCCGAGTCTCTGCTCCTCGACTCCCCCGCTGTCGCCAAGTCGGGTGACAATCTGGCAGAGGTGGGTAGGTTTCTCGTCTGGTAATCAGATTGAAATAACTTGGGAAGTAG
ENSE00000832023	OSBPL3_e12_T15G	AAAAACCAATCACTCTTGATTACTAAGGGCCCACTGCTGGGCTTTTCTGAAACATCCATTTATTAACAGAGCCCCACTATTTTAACATGTTCCAGGCCCTAGCACAAAACACAGATCTTAAAGAACGCTTACGCAGAATCCATGCCGAGTCTCTGCTCCTCGACTCCCCCGCTGTCGCCAAGTCGGGTGACAATCTGGCAGAGGTGGGTAGGTTTCTCGTCTGGTAATCAGATTGAAATAACTTGGGAAGTAG
ENSE00000832023	OSBPL3_e12_G16A	AAAAACCAATCACTCTTGATTACTAAGGGCCCACTGCTGTACTTTTCTGAAACATCCATTTATTAACAGAGCCCCACTATTTTAACATGTTCCAGGCCCTAGCACAAAACACAGATCTTAAAGAACGCTTACGCAGAATCCATGCCGAGTCTCTGCTCCTCGACTCCCCCGCTGTCGCCAAGTCGGGTGACAATCTGGCAGAGGTGGGTAGGTTTCTCGTCTGGTAATCAGATTGAAATAACTTGGGAAGTAG
ENSE00000832023	OSBPL3_e12_del15to35, del16to36	AAAAACCAATCACTCTTGATTACTAAGGGCCCACTGCTGTATTAACAGAGCCCCACTATTTTAACATGTTCCAGGCCCTAGCACAAAACACAGATCTTAAAGAACGCTTACGCAGAATCCATGCCGAGTCTCTGCTCCTCGACTCCCCCGCTGTCGCCAAGTCGGGTGACAATCTGGCAGAGGTGGGTAGGTTTCTCGTCTGGTAATCAGATTGAAATAACTTGGGAAGTAG
ENSE00000832023	OSBPL3_e12_G16C	AAAAACCAATCACTCTTGATTACTAAGGGCCCACTGCTGTCCTTTTCTGAAACATCCATTTATTAACAGAGCCCCACTATTTTAACATGTTCCAGGCCCTAGCACAAAACACAGATCTTAAAGAACGCTTACGCAGAATCCATGCCGAGTCTCTGCTCCTCGACTCCCCCGCTGTCGCCAAGTCGGGTGACAATCTGGCAGAGGTGGGTAGGTTTCTCGTCTGGTAATCAGATTGAAATAACTTGGGAAGTAG
ENSE00000832023	OSBPL3_e12_del15to20, del16to21	AAAAACCAATCACTCTTGATTACTAAGGGCCCACTGCTGTCTGAAACATCCATTTATTAACAGAGCCCCACTATTTTAACATGTTCCAGGCCCTAGCACAAAACACAGATCTTAAAGAACGCTTACGCAGAATCCATGCCGAGTCTCTGCTCCTCGACTCCCCCGCTGTCGCCAAGTCGGGTGACAATCTGGCAGAGGTGGGTAGGTTTCTCGTCTGGTAATCAGATTGAAATAACTTGGGAAGTAG
ENSE00000832023	OSBPL3_e12_del16to16	AAAAACCAATCACTCTTGATTACTAAGGGCCCACTGCTGTCTTTTCTGAAACATCCATTTATTAACAGAGCCCCACTATTTTAACATGTTCCAGGCCCTAGCACAAAACACAGATCTTAAAGAACGCTTACGCAGAATCCATGCCGAGTCTCTGCTCCTCGACTCCCCCGCTGTCGCCAAGTCGGGTGACAATCTGGCAGAGGTGGGTAGGTTTCTCGTCTGGTAATCAGATTGAAATAACTTGGGAAGTAG
ENSE00000832023	OSBPL3_e12_C17A	AAAAACCAATCACTCTTGATTACTAAGGGCCCACTGCTGTGATTTTCTGAAACATCCATTTATTAACAGAGCCCCACTATTTTAACATGTTCCAGGCCCTAGCACAAAACACAGATCTTAAAGAACGCTTACGCAGAATCCATGCCGAGTCTCTGCTCCTCGACTCCCCCGCTGTCGCCAAGTCGGGTGACAATCTGGCAGAGGTGGGTAGGTTTCTCGTCTGGTAATCAGATTGAAATAACTTGGGAAGTAG
ENSE00000832023	OSBPL3_e12_T18A	AAAAACCAATCACTCTTGATTACTAAGGGCCCACTGCTGTGCATTTCTGAAACATCCATTTATTAACAGAGCCCCACTATTTTAACATGTTCCAGGCCCTAGCACAAAACACAGATCTTAAAGAACGCTTACGCAGAATCCATGCCGAGTCTCTGCTCCTCGACTCCCCCGCTGTCGCCAAGTCGGGTGACAATCTGGCAGAGGTGGGTAGGTTTCTCGTCTGGTAATCAGATTGAAATAACTTGGGAAGTAG
ENSE00000832023	OSBPL3_e12_T18C	AAAAACCAATCACTCTTGATTACTAAGGGCCCACTGCTGTGCCTTTCTGAAACATCCATTTATTAACAGAGCCCCACTATTTTAACATGTTCCAGGCCCTAGCACAAAACACAGATCTTAAAGAACGCTTACGCAGAATCCATGCCGAGTCTCTGCTCCTCGACTCCCCCGCTGTCGCCAAGTCGGGTGACAATCTGGCAGAGGTGGGTAGGTTTCTCGTCTGGTAATCAGATTGAAATAACTTGGGAAGTAG
ENSE00000832023	OSBPL3_e12_del18to23	AAAAACCAATCACTCTTGATTACTAAGGGCCCACTGCTGTGCGAAACATCCATTTATTAACAGAGCCCCACTATTTTAACATGTTCCAGGCCCTAGCACAAAACACAGATCTTAAAGAACGCTTACGCAGAATCCATGCCGAGTCTCTGCTCCTCGACTCCCCCGCTGTCGCCAAGTCGGGTGACAATCTGGCAGAGGTGGGTAGGTTTCTCGTCTGGTAATCAGATTGAAATAACTTGGGAAGTAG
ENSE00000832023	OSBPL3_e12_T18G	AAAAACCAATCACTCTTGATTACTAAGGGCCCACTGCTGTGCGTTTCTGAAACATCCATTTATTAACAGAGCCCCACTATTTTAACATGTTCCAGGCCCTAGCACAAAACACAGATCTTAAAGAACGCTTACGCAGAATCCATGCCGAGTCTCTGCTCCTCGACTCCCCCGCTGTCGCCAAGTCGGGTGACAATCTGGCAGAGGTGGGTAGGTTTCTCGTCTGGTAATCAGATTGAAATAACTTGGGAAGTAG
ENSE00000832023	OSBPL3_e12_del19to24	AAAAACCAATCACTCTTGATTACTAAGGGCCCACTGCTGTGCTAAACATCCATTTATTAACAGAGCCCCACTATTTTAACATGTTCCAGGCCCTAGCACAAAACACAGATCTTAAAGAACGCTTACGCAGAATCCATGCCGAGTCTCTGCTCCTCGACTCCCCCGCTGTCGCCAAGTCGGGTGACAATCTGGCAGAGGTGGGTAGGTTTCTCGTCTGGTAATCAGATTGAAATAACTTGGGAAGTAG
ENSE00000832023	OSBPL3_e12_del18to38, del19to39	AAAAACCAATCACTCTTGATTACTAAGGGCCCACTGCTGTGCTAACAGAGCCCCACTATTTTAACATGTTCCAGGCCCTAGCACAAAACACAGATCTTAAAGAACGCTTACGCAGAATCCATGCCGAGTCTCTGCTCCTCGACTCCCCCGCTGTCGCCAAGTCGGGTGACAATCTGGCAGAGGTGGGTAGGTTTCTCGTCTGGTAATCAGATTGAAATAACTTGGGAAGTAG
ENSE00000832023	OSBPL3_e12_T19A	AAAAACCAATCACTCTTGATTACTAAGGGCCCACTGCTGTGCTATTCTGAAACATCCATTTATTAACAGAGCCCCACTATTTTAACATGTTCCAGGCCCTAGCACAAAACACAGATCTTAAAGAACGCTTACGCAGAATCCATGCCGAGTCTCTGCTCCTCGACTCCCCCGCTGTCGCCAAGTCGGGTGACAATCTGGCAGAGGTGGGTAGGTTTCTCGTCTGGTAATCAGATTGAAATAACTTGGGAAGTAG
ENSE00000832023	OSBPL3_e12_del18to20, del19to21	AAAAACCAATCACTCTTGATTACTAAGGGCCCACTGCTGTGCTCTGAAACATCCATTTATTAACAGAGCCCCACTATTTTAACATGTTCCAGGCCCTAGCACAAAACACAGATCTTAAAGAACGCTTACGCAGAATCCATGCCGAGTCTCTGCTCCTCGACTCCCCCGCTGTCGCCAAGTCGGGTGACAATCTGGCAGAGGTGGGTAGGTTTCTCGTCTGGTAATCAGATTGAAATAACTTGGGAAGTAG
ENSE00000832023	OSBPL3_e12_T19C	AAAAACCAATCACTCTTGATTACTAAGGGCCCACTGCTGTGCTCTTCTGAAACATCCATTTATTAACAGAGCCCCACTATTTTAACATGTTCCAGGCCCTAGCACAAAACACAGATCTTAAAGAACGCTTACGCAGAATCCATGCCGAGTCTCTGCTCCTCGACTCCCCCGCTGTCGCCAAGTCGGGTGACAATCTGGCAGAGGTGGGTAGGTTTCTCGTCTGGTAATCAGATTGAAATAACTTGGGAAGTAG
ENSE00000832023	OSBPL3_e12_T19G	AAAAACCAATCACTCTTGATTACTAAGGGCCCACTGCTGTGCTGTTCTGAAACATCCATTTATTAACAGAGCCCCACTATTTTAACATGTTCCAGGCCCTAGCACAAAACACAGATCTTAAAGAACGCTTACGCAGAATCCATGCCGAGTCTCTGCTCCTCGACTCCCCCGCTGTCGCCAAGTCGGGTGACAATCTGGCAGAGGTGGGTAGGTTTCTCGTCTGGTAATCAGATTGAAATAACTTGGGAAGTAG
ENSE00000832023	OSBPL3_e12_del20to25	AAAAACCAATCACTCTTGATTACTAAGGGCCCACTGCTGTGCTTAACATCCATTTATTAACAGAGCCCCACTATTTTAACATGTTCCAGGCCCTAGCACAAAACACAGATCTTAAAGAACGCTTACGCAGAATCCATGCCGAGTCTCTGCTCCTCGACTCCCCCGCTGTCGCCAAGTCGGGTGACAATCTGGCAGAGGTGGGTAGGTTTCTCGTCTGGTAATCAGATTGAAATAACTTGGGAAGTAG
ENSE00000832023	OSBPL3_e12_del20to40	AAAAACCAATCACTCTTGATTACTAAGGGCCCACTGCTGTGCTTACAGAGCCCCACTATTTTAACATGTTCCAGGCCCTAGCACAAAACACAGATCTTAAAGAACGCTTACGCAGAATCCATGCCGAGTCTCTGCTCCTCGACTCCCCCGCTGTCGCCAAGTCGGGTGACAATCTGGCAGAGGTGGGTAGGTTTCTCGTCTGGTAATCAGATTGAAATAACTTGGGAAGTAG
ENSE00000832023	OSBPL3_e12_T20A	AAAAACCAATCACTCTTGATTACTAAGGGCCCACTGCTGTGCTTATCTGAAACATCCATTTATTAACAGAGCCCCACTATTTTAACATGTTCCAGGCCCTAGCACAAAACACAGATCTTAAAGAACGCTTACGCAGAATCCATGCCGAGTCTCTGCTCCTCGACTCCCCCGCTGTCGCCAAGTCGGGTGACAATCTGGCAGAGGTGGGTAGGTTTCTCGTCTGGTAATCAGATTGAAATAACTTGGGAAGTAG
ENSE00000832023	OSBPL3_e12_T20C	AAAAACCAATCACTCTTGATTACTAAGGGCCCACTGCTGTGCTTCTCTGAAACATCCATTTATTAACAGAGCCCCACTATTTTAACATGTTCCAGGCCCTAGCACAAAACACAGATCTTAAAGAACGCTTACGCAGAATCCATGCCGAGTCTCTGCTCCTCGACTCCCCCGCTGTCGCCAAGTCGGGTGACAATCTGGCAGAGGTGGGTAGGTTTCTCGTCTGGTAATCAGATTGAAATAACTTGGGAAGTAG
ENSE00000832023	OSBPL3_e12_T20G	AAAAACCAATCACTCTTGATTACTAAGGGCCCACTGCTGTGCTTGTCTGAAACATCCATTTATTAACAGAGCCCCACTATTTTAACATGTTCCAGGCCCTAGCACAAAACACAGATCTTAAAGAACGCTTACGCAGAATCCATGCCGAGTCTCTGCTCCTCGACTCCCCCGCTGTCGCCAAGTCGGGTGACAATCTGGCAGAGGTGGGTAGGTTTCTCGTCTGGTAATCAGATTGAAATAACTTGGGAAGTAG
ENSE00000832023	OSBPL3_e12_del21to26	AAAAACCAATCACTCTTGATTACTAAGGGCCCACTGCTGTGCTTTACATCCATTTATTAACAGAGCCCCACTATTTTAACATGTTCCAGGCCCTAGCACAAAACACAGATCTTAAAGAACGCTTACGCAGAATCCATGCCGAGTCTCTGCTCCTCGACTCCCCCGCTGTCGCCAAGTCGGGTGACAATCTGGCAGAGGTGGGTAGGTTTCTCGTCTGGTAATCAGATTGAAATAACTTGGGAAGTAG
ENSE00000832023	OSBPL3_e12_T21A	AAAAACCAATCACTCTTGATTACTAAGGGCCCACTGCTGTGCTTTACTGAAACATCCATTTATTAACAGAGCCCCACTATTTTAACATGTTCCAGGCCCTAGCACAAAACACAGATCTTAAAGAACGCTTACGCAGAATCCATGCCGAGTCTCTGCTCCTCGACTCCCCCGCTGTCGCCAAGTCGGGTGACAATCTGGCAGAGGTGGGTAGGTTTCTCGTCTGGTAATCAGATTGAAATAACTTGGGAAGTAG
ENSE00000832023	OSBPL3_e12_del21to41	AAAAACCAATCACTCTTGATTACTAAGGGCCCACTGCTGTGCTTTCAGAGCCCCACTATTTTAACATGTTCCAGGCCCTAGCACAAAACACAGATCTTAAAGAACGCTTACGCAGAATCCATGCCGAGTCTCTGCTCCTCGACTCCCCCGCTGTCGCCAAGTCGGGTGACAATCTGGCAGAGGTGGGTAGGTTTCTCGTCTGGTAATCAGATTGAAATAACTTGGGAAGTAG
ENSE00000832023	OSBPL3_e12_T21C	AAAAACCAATCACTCTTGATTACTAAGGGCCCACTGCTGTGCTTTCCTGAAACATCCATTTATTAACAGAGCCCCACTATTTTAACATGTTCCAGGCCCTAGCACAAAACACAGATCTTAAAGAACGCTTACGCAGAATCCATGCCGAGTCTCTGCTCCTCGACTCCCCCGCTGTCGCCAAGTCGGGTGACAATCTGGCAGAGGTGGGTAGGTTTCTCGTCTGGTAATCAGATTGAAATAACTTGGGAAGTAG
ENSE00000832023	OSBPL3_e12_del18to18, del19to19, del20to20, del21to21	AAAAACCAATCACTCTTGATTACTAAGGGCCCACTGCTGTGCTTTCTGAAACATCCATTTATTAACAGAGCCCCACTATTTTAACATGTTCCAGGCCCTAGCACAAAACACAGATCTTAAAGAACGCTTACGCAGAATCCATGCCGAGTCTCTGCTCCTCGACTCCCCCGCTGTCGCCAAGTCGGGTGACAATCTGGCAGAGGTGGGTAGGTTTCTCGTCTGGTAATCAGATTGAAATAACTTGGGAAGTAG
ENSE00000832023	OSBPL3_e12_del20to22, del21to23	AAAAACCAATCACTCTTGATTACTAAGGGCCCACTGCTGTGCTTTGAAACATCCATTTATTAACAGAGCCCCACTATTTTAACATGTTCCAGGCCCTAGCACAAAACACAGATCTTAAAGAACGCTTACGCAGAATCCATGCCGAGTCTCTGCTCCTCGACTCCCCCGCTGTCGCCAAGTCGGGTGACAATCTGGCAGAGGTGGGTAGGTTTCTCGTCTGGTAATCAGATTGAAATAACTTGGGAAGTAG
ENSE00000832023	OSBPL3_e12_T21G	AAAAACCAATCACTCTTGATTACTAAGGGCCCACTGCTGTGCTTTGCTGAAACATCCATTTATTAACAGAGCCCCACTATTTTAACATGTTCCAGGCCCTAGCACAAAACACAGATCTTAAAGAACGCTTACGCAGAATCCATGCCGAGTCTCTGCTCCTCGACTCCCCCGCTGTCGCCAAGTCGGGTGACAATCTGGCAGAGGTGGGTAGGTTTCTCGTCTGGTAATCAGATTGAAATAACTTGGGAAGTAG
ENSE00000832023	OSBPL3_e12_del22to24	AAAAACCAATCACTCTTGATTACTAAGGGCCCACTGCTGTGCTTTTAAACATCCATTTATTAACAGAGCCCCACTATTTTAACATGTTCCAGGCCCTAGCACAAAACACAGATCTTAAAGAACGCTTACGCAGAATCCATGCCGAGTCTCTGCTCCTCGACTCCCCCGCTGTCGCCAAGTCGGGTGACAATCTGGCAGAGGTGGGTAGGTTTCTCGTCTGGTAATCAGATTGAAATAACTTGGGAAGTAG
ENSE00000832023	OSBPL3_e12_del22to42	AAAAACCAATCACTCTTGATTACTAAGGGCCCACTGCTGTGCTTTTAGAGCCCCACTATTTTAACATGTTCCAGGCCCTAGCACAAAACACAGATCTTAAAGAACGCTTACGCAGAATCCATGCCGAGTCTCTGCTCCTCGACTCCCCCGCTGTCGCCAAGTCGGGTGACAATCTGGCAGAGGTGGGTAGGTTTCTCGTCTGGTAATCAGATTGAAATAACTTGGGAAGTAG
ENSE00000832023	OSBPL3_e12_C22A	AAAAACCAATCACTCTTGATTACTAAGGGCCCACTGCTGTGCTTTTATGAAACATCCATTTATTAACAGAGCCCCACTATTTTAACATGTTCCAGGCCCTAGCACAAAACACAGATCTTAAAGAACGCTTACGCAGAATCCATGCCGAGTCTCTGCTCCTCGACTCCCCCGCTGTCGCCAAGTCGGGTGACAATCTGGCAGAGGTGGGTAGGTTTCTCGTCTGGTAATCAGATTGAAATAACTTGGGAAGTAG
ENSE00000832023	OSBPL3_e12_del23to25	AAAAACCAATCACTCTTGATTACTAAGGGCCCACTGCTGTGCTTTTCAACATCCATTTATTAACAGAGCCCCACTATTTTAACATGTTCCAGGCCCTAGCACAAAACACAGATCTTAAAGAACGCTTACGCAGAATCCATGCCGAGTCTCTGCTCCTCGACTCCCCCGCTGTCGCCAAGTCGGGTGACAATCTGGCAGAGGTGGGTAGGTTTCTCGTCTGGTAATCAGATTGAAATAACTTGGGAAGTAG
ENSE00000832023	OSBPL3_e12_T23A	AAAAACCAATCACTCTTGATTACTAAGGGCCCACTGCTGTGCTTTTCAGAAACATCCATTTATTAACAGAGCCCCACTATTTTAACATGTTCCAGGCCCTAGCACAAAACACAGATCTTAAAGAACGCTTACGCAGAATCCATGCCGAGTCTCTGCTCCTCGACTCCCCCGCTGTCGCCAAGTCGGGTGACAATCTGGCAGAGGTGGGTAGGTTTCTCGTCTGGTAATCAGATTGAAATAACTTGGGAAGTAG
ENSE00000832023	OSBPL3_e12_del22to27, del23to28	AAAAACCAATCACTCTTGATTACTAAGGGCCCACTGCTGTGCTTTTCATCCATTTATTAACAGAGCCCCACTATTTTAACATGTTCCAGGCCCTAGCACAAAACACAGATCTTAAAGAACGCTTACGCAGAATCCATGCCGAGTCTCTGCTCCTCGACTCCCCCGCTGTCGCCAAGTCGGGTGACAATCTGGCAGAGGTGGGTAGGTTTCTCGTCTGGTAATCAGATTGAAATAACTTGGGAAGTAG
ENSE00000832023	OSBPL3_e12_T23C	AAAAACCAATCACTCTTGATTACTAAGGGCCCACTGCTGTGCTTTTCCGAAACATCCATTTATTAACAGAGCCCCACTATTTTAACATGTTCCAGGCCCTAGCACAAAACACAGATCTTAAAGAACGCTTACGCAGAATCCATGCCGAGTCTCTGCTCCTCGACTCCCCCGCTGTCGCCAAGTCGGGTGACAATCTGGCAGAGGTGGGTAGGTTTCTCGTCTGGTAATCAGATTGAAATAACTTGGGAAGTAG
ENSE00000832023	OSBPL3_e12_del23to23	AAAAACCAATCACTCTTGATTACTAAGGGCCCACTGCTGTGCTTTTCGAAACATCCATTTATTAACAGAGCCCCACTATTTTAACATGTTCCAGGCCCTAGCACAAAACACAGATCTTAAAGAACGCTTACGCAGAATCCATGCCGAGTCTCTGCTCCTCGACTCCCCCGCTGTCGCCAAGTCGGGTGACAATCTGGCAGAGGTGGGTAGGTTTCTCGTCTGGTAATCAGATTGAAATAACTTGGGAAGTAG
ENSE00000832023	OSBPL3_e12_del23to43	AAAAACCAATCACTCTTGATTACTAAGGGCCCACTGCTGTGCTTTTCGAGCCCCACTATTTTAACATGTTCCAGGCCCTAGCACAAAACACAGATCTTAAAGAACGCTTACGCAGAATCCATGCCGAGTCTCTGCTCCTCGACTCCCCCGCTGTCGCCAAGTCGGGTGACAATCTGGCAGAGGTGGGTAGGTTTCTCGTCTGGTAATCAGATTGAAATAACTTGGGAAGTAG
ENSE00000832023	OSBPL3_e12_T23G	AAAAACCAATCACTCTTGATTACTAAGGGCCCACTGCTGTGCTTTTCGGAAACATCCATTTATTAACAGAGCCCCACTATTTTAACATGTTCCAGGCCCTAGCACAAAACACAGATCTTAAAGAACGCTTACGCAGAATCCATGCCGAGTCTCTGCTCCTCGACTCCCCCGCTGTCGCCAAGTCGGGTGACAATCTGGCAGAGGTGGGTAGGTTTCTCGTCTGGTAATCAGATTGAAATAACTTGGGAAGTAG
ENSE00000832023	OSBPL3_e12_G24A	AAAAACCAATCACTCTTGATTACTAAGGGCCCACTGCTGTGCTTTTCTAAAACATCCATTTATTAACAGAGCCCCACTATTTTAACATGTTCCAGGCCCTAGCACAAAACACAGATCTTAAAGAACGCTTACGCAGAATCCATGCCGAGTCTCTGCTCCTCGACTCCCCCGCTGTCGCCAAGTCGGGTGACAATCTGGCAGAGGTGGGTAGGTTTCTCGTCTGGTAATCAGATTGAAATAACTTGGGAAGTAG
ENSE00000832023	OSBPL3_e12_del24to24	AAAAACCAATCACTCTTGATTACTAAGGGCCCACTGCTGTGCTTTTCTAAACATCCATTTATTAACAGAGCCCCACTATTTTAACATGTTCCAGGCCCTAGCACAAAACACAGATCTTAAAGAACGCTTACGCAGAATCCATGCCGAGTCTCTGCTCCTCGACTCCCCCGCTGTCGCCAAGTCGGGTGACAATCTGGCAGAGGTGGGTAGGTTTCTCGTCTGGTAATCAGATTGAAATAACTTGGGAAGTAG
ENSE00000832023	OSBPL3_e12_del24to26	AAAAACCAATCACTCTTGATTACTAAGGGCCCACTGCTGTGCTTTTCTACATCCATTTATTAACAGAGCCCCACTATTTTAACATGTTCCAGGCCCTAGCACAAAACACAGATCTTAAAGAACGCTTACGCAGAATCCATGCCGAGTCTCTGCTCCTCGACTCCCCCGCTGTCGCCAAGTCGGGTGACAATCTGGCAGAGGTGGGTAGGTTTCTCGTCTGGTAATCAGATTGAAATAACTTGGGAAGTAG
ENSE00000832023	OSBPL3_e12_del24to44	AAAAACCAATCACTCTTGATTACTAAGGGCCCACTGCTGTGCTTTTCTAGCCCCACTATTTTAACATGTTCCAGGCCCTAGCACAAAACACAGATCTTAAAGAACGCTTACGCAGAATCCATGCCGAGTCTCTGCTCCTCGACTCCCCCGCTGTCGCCAAGTCGGGTGACAATCTGGCAGAGGTGGGTAGGTTTCTCGTCTGGTAATCAGATTGAAATAACTTGGGAAGTAG
ENSE00000832023	OSBPL3_e12_G24C	AAAAACCAATCACTCTTGATTACTAAGGGCCCACTGCTGTGCTTTTCTCAAACATCCATTTATTAACAGAGCCCCACTATTTTAACATGTTCCAGGCCCTAGCACAAAACACAGATCTTAAAGAACGCTTACGCAGAATCCATGCCGAGTCTCTGCTCCTCGACTCCCCCGCTGTCGCCAAGTCGGGTGACAATCTGGCAGAGGTGGGTAGGTTTCTCGTCTGGTAATCAGATTGAAATAACTTGGGAAGTAG
ENSE00000832023	OSBPL3_e12_C28A	AAAAACCAATCACTCTTGATTACTAAGGGCCCACTGCTGTGCTTTTCTGAAAAATCCATTTATTAACAGAGCCCCACTATTTTAACATGTTCCAGGCCCTAGCACAAAACACAGATCTTAAAGAACGCTTACGCAGAATCCATGCCGAGTCTCTGCTCCTCGACTCCCCCGCTGTCGCCAAGTCGGGTGACAATCTGGCAGAGGTGGGTAGGTTTCTCGTCTGGTAATCAGATTGAAATAACTTGGGAAGTAG
ENSE00000832023	OSBPL3_e12_del28to28	AAAAACCAATCACTCTTGATTACTAAGGGCCCACTGCTGTGCTTTTCTGAAAATCCATTTATTAACAGAGCCCCACTATTTTAACATGTTCCAGGCCCTAGCACAAAACACAGATCTTAAAGAACGCTTACGCAGAATCCATGCCGAGTCTCTGCTCCTCGACTCCCCCGCTGTCGCCAAGTCGGGTGACAATCTGGCAGAGGTGGGTAGGTTTCTCGTCTGGTAATCAGATTGAAATAACTTGGGAAGTAG
ENSE00000832023	OSBPL3_e12_T30A	AAAAACCAATCACTCTTGATTACTAAGGGCCCACTGCTGTGCTTTTCTGAAACAACCATTTATTAACAGAGCCCCACTATTTTAACATGTTCCAGGCCCTAGCACAAAACACAGATCTTAAAGAACGCTTACGCAGAATCCATGCCGAGTCTCTGCTCCTCGACTCCCCCGCTGTCGCCAAGTCGGGTGACAATCTGGCAGAGGTGGGTAGGTTTCTCGTCTGGTAATCAGATTGAAATAACTTGGGAAGTAG
ENSE00000832023	OSBPL3_e12_del30to50	AAAAACCAATCACTCTTGATTACTAAGGGCCCACTGCTGTGCTTTTCTGAAACAACTATTTTAACATGTTCCAGGCCCTAGCACAAAACACAGATCTTAAAGAACGCTTACGCAGAATCCATGCCGAGTCTCTGCTCCTCGACTCCCCCGCTGTCGCCAAGTCGGGTGACAATCTGGCAGAGGTGGGTAGGTTTCTCGTCTGGTAATCAGATTGAAATAACTTGGGAAGTAG
ENSE00000832023	OSBPL3_e12_del30to32	AAAAACCAATCACTCTTGATTACTAAGGGCCCACTGCTGTGCTTTTCTGAAACAATTTATTAACAGAGCCCCACTATTTTAACATGTTCCAGGCCCTAGCACAAAACACAGATCTTAAAGAACGCTTACGCAGAATCCATGCCGAGTCTCTGCTCCTCGACTCCCCCGCTGTCGCCAAGTCGGGTGACAATCTGGCAGAGGTGGGTAGGTTTCTCGTCTGGTAATCAGATTGAAATAACTTGGGAAGTAG
ENSE00000832023	OSBPL3_e12_del30to30	AAAAACCAATCACTCTTGATTACTAAGGGCCCACTGCTGTGCTTTTCTGAAACACCATTTATTAACAGAGCCCCACTATTTTAACATGTTCCAGGCCCTAGCACAAAACACAGATCTTAAAGAACGCTTACGCAGAATCCATGCCGAGTCTCTGCTCCTCGACTCCCCCGCTGTCGCCAAGTCGGGTGACAATCTGGCAGAGGTGGGTAGGTTTCTCGTCTGGTAATCAGATTGAAATAACTTGGGAAGTAG
ENSE00000832023	OSBPL3_e12_T30C	AAAAACCAATCACTCTTGATTACTAAGGGCCCACTGCTGTGCTTTTCTGAAACACCCATTTATTAACAGAGCCCCACTATTTTAACATGTTCCAGGCCCTAGCACAAAACACAGATCTTAAAGAACGCTTACGCAGAATCCATGCCGAGTCTCTGCTCCTCGACTCCCCCGCTGTCGCCAAGTCGGGTGACAATCTGGCAGAGGTGGGTAGGTTTCTCGTCTGGTAATCAGATTGAAATAACTTGGGAAGTAG
ENSE00000832023	OSBPL3_e12_T30G	AAAAACCAATCACTCTTGATTACTAAGGGCCCACTGCTGTGCTTTTCTGAAACAGCCATTTATTAACAGAGCCCCACTATTTTAACATGTTCCAGGCCCTAGCACAAAACACAGATCTTAAAGAACGCTTACGCAGAATCCATGCCGAGTCTCTGCTCCTCGACTCCCCCGCTGTCGCCAAGTCGGGTGACAATCTGGCAGAGGTGGGTAGGTTTCTCGTCTGGTAATCAGATTGAAATAACTTGGGAAGTAG
ENSE00000832023	OSBPL3_e12_C31A	AAAAACCAATCACTCTTGATTACTAAGGGCCCACTGCTGTGCTTTTCTGAAACATACATTTATTAACAGAGCCCCACTATTTTAACATGTTCCAGGCCCTAGCACAAAACACAGATCTTAAAGAACGCTTACGCAGAATCCATGCCGAGTCTCTGCTCCTCGACTCCCCCGCTGTCGCCAAGTCGGGTGACAATCTGGCAGAGGTGGGTAGGTTTCTCGTCTGGTAATCAGATTGAAATAACTTGGGAAGTAG
ENSE00000832023	OSBPL3_e12_del30to35, del31to36	AAAAACCAATCACTCTTGATTACTAAGGGCCCACTGCTGTGCTTTTCTGAAACATATTAACAGAGCCCCACTATTTTAACATGTTCCAGGCCCTAGCACAAAACACAGATCTTAAAGAACGCTTACGCAGAATCCATGCCGAGTCTCTGCTCCTCGACTCCCCCGCTGTCGCCAAGTCGGGTGACAATCTGGCAGAGGTGGGTAGGTTTCTCGTCTGGTAATCAGATTGAAATAACTTGGGAAGTAG
ENSE00000832023	OSBPL3_e12_C32A	AAAAACCAATCACTCTTGATTACTAAGGGCCCACTGCTGTGCTTTTCTGAAACATCAATTTATTAACAGAGCCCCACTATTTTAACATGTTCCAGGCCCTAGCACAAAACACAGATCTTAAAGAACGCTTACGCAGAATCCATGCCGAGTCTCTGCTCCTCGACTCCCCCGCTGTCGCCAAGTCGGGTGACAATCTGGCAGAGGTGGGTAGGTTTCTCGTCTGGTAATCAGATTGAAATAACTTGGGAAGTAG
ENSE00000832023	OSBPL3_e12_del31to31, del32to32	AAAAACCAATCACTCTTGATTACTAAGGGCCCACTGCTGTGCTTTTCTGAAACATCATTTATTAACAGAGCCCCACTATTTTAACATGTTCCAGGCCCTAGCACAAAACACAGATCTTAAAGAACGCTTACGCAGAATCCATGCCGAGTCTCTGCTCCTCGACTCCCCCGCTGTCGCCAAGTCGGGTGACAATCTGGCAGAGGTGGGTAGGTTTCTCGTCTGGTAATCAGATTGAAATAACTTGGGAAGTAG
ENSE00000832023	OSBPL3_e12_del34to39	AAAAACCAATCACTCTTGATTACTAAGGGCCCACTGCTGTGCTTTTCTGAAACATCCAAACAGAGCCCCACTATTTTAACATGTTCCAGGCCCTAGCACAAAACACAGATCTTAAAGAACGCTTACGCAGAATCCATGCCGAGTCTCTGCTCCTCGACTCCCCCGCTGTCGCCAAGTCGGGTGACAATCTGGCAGAGGTGGGTAGGTTTCTCGTCTGGTAATCAGATTGAAATAACTTGGGAAGTAG
ENSE00000832023	OSBPL3_e12_del34to36	AAAAACCAATCACTCTTGATTACTAAGGGCCCACTGCTGTGCTTTTCTGAAACATCCAATTAACAGAGCCCCACTATTTTAACATGTTCCAGGCCCTAGCACAAAACACAGATCTTAAAGAACGCTTACGCAGAATCCATGCCGAGTCTCTGCTCCTCGACTCCCCCGCTGTCGCCAAGTCGGGTGACAATCTGGCAGAGGTGGGTAGGTTTCTCGTCTGGTAATCAGATTGAAATAACTTGGGAAGTAG
ENSE00000832023	OSBPL3_e12_T34A	AAAAACCAATCACTCTTGATTACTAAGGGCCCACTGCTGTGCTTTTCTGAAACATCCAATTATTAACAGAGCCCCACTATTTTAACATGTTCCAGGCCCTAGCACAAAACACAGATCTTAAAGAACGCTTACGCAGAATCCATGCCGAGTCTCTGCTCCTCGACTCCCCCGCTGTCGCCAAGTCGGGTGACAATCTGGCAGAGGTGGGTAGGTTTCTCGTCTGGTAATCAGATTGAAATAACTTGGGAAGTAG
ENSE00000832023	OSBPL3_e12_T34C	AAAAACCAATCACTCTTGATTACTAAGGGCCCACTGCTGTGCTTTTCTGAAACATCCACTTATTAACAGAGCCCCACTATTTTAACATGTTCCAGGCCCTAGCACAAAACACAGATCTTAAAGAACGCTTACGCAGAATCCATGCCGAGTCTCTGCTCCTCGACTCCCCCGCTGTCGCCAAGTCGGGTGACAATCTGGCAGAGGTGGGTAGGTTTCTCGTCTGGTAATCAGATTGAAATAACTTGGGAAGTAG
ENSE00000832023	OSBPL3_e12_T34G	AAAAACCAATCACTCTTGATTACTAAGGGCCCACTGCTGTGCTTTTCTGAAACATCCAGTTATTAACAGAGCCCCACTATTTTAACATGTTCCAGGCCCTAGCACAAAACACAGATCTTAAAGAACGCTTACGCAGAATCCATGCCGAGTCTCTGCTCCTCGACTCCCCCGCTGTCGCCAAGTCGGGTGACAATCTGGCAGAGGTGGGTAGGTTTCTCGTCTGGTAATCAGATTGAAATAACTTGGGAAGTAG
ENSE00000832023	OSBPL3_e12_del35to40	AAAAACCAATCACTCTTGATTACTAAGGGCCCACTGCTGTGCTTTTCTGAAACATCCATACAGAGCCCCACTATTTTAACATGTTCCAGGCCCTAGCACAAAACACAGATCTTAAAGAACGCTTACGCAGAATCCATGCCGAGTCTCTGCTCCTCGACTCCCCCGCTGTCGCCAAGTCGGGTGACAATCTGGCAGAGGTGGGTAGGTTTCTCGTCTGGTAATCAGATTGAAATAACTTGGGAAGTAG
ENSE00000832023	OSBPL3_e12_T35A	AAAAACCAATCACTCTTGATTACTAAGGGCCCACTGCTGTGCTTTTCTGAAACATCCATATATTAACAGAGCCCCACTATTTTAACATGTTCCAGGCCCTAGCACAAAACACAGATCTTAAAGAACGCTTACGCAGAATCCATGCCGAGTCTCTGCTCCTCGACTCCCCCGCTGTCGCCAAGTCGGGTGACAATCTGGCAGAGGTGGGTAGGTTTCTCGTCTGGTAATCAGATTGAAATAACTTGGGAAGTAG
ENSE00000832023	OSBPL3_e12_T35C	AAAAACCAATCACTCTTGATTACTAAGGGCCCACTGCTGTGCTTTTCTGAAACATCCATCTATTAACAGAGCCCCACTATTTTAACATGTTCCAGGCCCTAGCACAAAACACAGATCTTAAAGAACGCTTACGCAGAATCCATGCCGAGTCTCTGCTCCTCGACTCCCCCGCTGTCGCCAAGTCGGGTGACAATCTGGCAGAGGTGGGTAGGTTTCTCGTCTGGTAATCAGATTGAAATAACTTGGGAAGTAG
ENSE00000832023	OSBPL3_e12_T35G	AAAAACCAATCACTCTTGATTACTAAGGGCCCACTGCTGTGCTTTTCTGAAACATCCATGTATTAACAGAGCCCCACTATTTTAACATGTTCCAGGCCCTAGCACAAAACACAGATCTTAAAGAACGCTTACGCAGAATCCATGCCGAGTCTCTGCTCCTCGACTCCCCCGCTGTCGCCAAGTCGGGTGACAATCTGGCAGAGGTGGGTAGGTTTCTCGTCTGGTAATCAGATTGAAATAACTTGGGAAGTAG
ENSE00000832023	OSBPL3_e12_T36A	AAAAACCAATCACTCTTGATTACTAAGGGCCCACTGCTGTGCTTTTCTGAAACATCCATTAATTAACAGAGCCCCACTATTTTAACATGTTCCAGGCCCTAGCACAAAACACAGATCTTAAAGAACGCTTACGCAGAATCCATGCCGAGTCTCTGCTCCTCGACTCCCCCGCTGTCGCCAAGTCGGGTGACAATCTGGCAGAGGTGGGTAGGTTTCTCGTCTGGTAATCAGATTGAAATAACTTGGGAAGTAG
ENSE00000832023	OSBPL3_e12_del34to34, del35to35, del36to36	AAAAACCAATCACTCTTGATTACTAAGGGCCCACTGCTGTGCTTTTCTGAAACATCCATTATTAACAGAGCCCCACTATTTTAACATGTTCCAGGCCCTAGCACAAAACACAGATCTTAAAGAACGCTTACGCAGAATCCATGCCGAGTCTCTGCTCCTCGACTCCCCCGCTGTCGCCAAGTCGGGTGACAATCTGGCAGAGGTGGGTAGGTTTCTCGTCTGGTAATCAGATTGAAATAACTTGGGAAGTAG
ENSE00000832023	OSBPL3_e12_del36to41	AAAAACCAATCACTCTTGATTACTAAGGGCCCACTGCTGTGCTTTTCTGAAACATCCATTCAGAGCCCCACTATTTTAACATGTTCCAGGCCCTAGCACAAAACACAGATCTTAAAGAACGCTTACGCAGAATCCATGCCGAGTCTCTGCTCCTCGACTCCCCCGCTGTCGCCAAGTCGGGTGACAATCTGGCAGAGGTGGGTAGGTTTCTCGTCTGGTAATCAGATTGAAATAACTTGGGAAGTAG
ENSE00000832023	OSBPL3_e12_T36C	AAAAACCAATCACTCTTGATTACTAAGGGCCCACTGCTGTGCTTTTCTGAAACATCCATTCATTAACAGAGCCCCACTATTTTAACATGTTCCAGGCCCTAGCACAAAACACAGATCTTAAAGAACGCTTACGCAGAATCCATGCCGAGTCTCTGCTCCTCGACTCCCCCGCTGTCGCCAAGTCGGGTGACAATCTGGCAGAGGTGGGTAGGTTTCTCGTCTGGTAATCAGATTGAAATAACTTGGGAAGTAG
ENSE00000832023	OSBPL3_e12_T36G	AAAAACCAATCACTCTTGATTACTAAGGGCCCACTGCTGTGCTTTTCTGAAACATCCATTGATTAACAGAGCCCCACTATTTTAACATGTTCCAGGCCCTAGCACAAAACACAGATCTTAAAGAACGCTTACGCAGAATCCATGCCGAGTCTCTGCTCCTCGACTCCCCCGCTGTCGCCAAGTCGGGTGACAATCTGGCAGAGGTGGGTAGGTTTCTCGTCTGGTAATCAGATTGAAATAACTTGGGAAGTAG
ENSE00000832023	OSBPL3_e12_del38to58	AAAAACCAATCACTCTTGATTACTAAGGGCCCACTGCTGTGCTTTTCTGAAACATCCATTTAAACATGTTCCAGGCCCTAGCACAAAACACAGATCTTAAAGAACGCTTACGCAGAATCCATGCCGAGTCTCTGCTCCTCGACTCCCCCGCTGTCGCCAAGTCGGGTGACAATCTGGCAGAGGTGGGTAGGTTTCTCGTCTGGTAATCAGATTGAAATAACTTGGGAAGTAG
ENSE00000832023	OSBPL3_e12_del35to37, del36to38, del37to39, del38to40	AAAAACCAATCACTCTTGATTACTAAGGGCCCACTGCTGTGCTTTTCTGAAACATCCATTTAACAGAGCCCCACTATTTTAACATGTTCCAGGCCCTAGCACAAAACACAGATCTTAAAGAACGCTTACGCAGAATCCATGCCGAGTCTCTGCTCCTCGACTCCCCCGCTGTCGCCAAGTCGGGTGACAATCTGGCAGAGGTGGGTAGGTTTCTCGTCTGGTAATCAGATTGAAATAACTTGGGAAGTAG
ENSE00000832023	OSBPL3_e12_T38A	AAAAACCAATCACTCTTGATTACTAAGGGCCCACTGCTGTGCTTTTCTGAAACATCCATTTAATAACAGAGCCCCACTATTTTAACATGTTCCAGGCCCTAGCACAAAACACAGATCTTAAAGAACGCTTACGCAGAATCCATGCCGAGTCTCTGCTCCTCGACTCCCCCGCTGTCGCCAAGTCGGGTGACAATCTGGCAGAGGTGGGTAGGTTTCTCGTCTGGTAATCAGATTGAAATAACTTGGGAAGTAG
ENSE00000832023	OSBPL3_e12_T38C	AAAAACCAATCACTCTTGATTACTAAGGGCCCACTGCTGTGCTTTTCTGAAACATCCATTTACTAACAGAGCCCCACTATTTTAACATGTTCCAGGCCCTAGCACAAAACACAGATCTTAAAGAACGCTTACGCAGAATCCATGCCGAGTCTCTGCTCCTCGACTCCCCCGCTGTCGCCAAGTCGGGTGACAATCTGGCAGAGGTGGGTAGGTTTCTCGTCTGGTAATCAGATTGAAATAACTTGGGAAGTAG
ENSE00000832023	OSBPL3_e12_del37to42, del38to43	AAAAACCAATCACTCTTGATTACTAAGGGCCCACTGCTGTGCTTTTCTGAAACATCCATTTAGAGCCCCACTATTTTAACATGTTCCAGGCCCTAGCACAAAACACAGATCTTAAAGAACGCTTACGCAGAATCCATGCCGAGTCTCTGCTCCTCGACTCCCCCGCTGTCGCCAAGTCGGGTGACAATCTGGCAGAGGTGGGTAGGTTTCTCGTCTGGTAATCAGATTGAAATAACTTGGGAAGTAG
ENSE00000832023	OSBPL3_e12_T38G	AAAAACCAATCACTCTTGATTACTAAGGGCCCACTGCTGTGCTTTTCTGAAACATCCATTTAGTAACAGAGCCCCACTATTTTAACATGTTCCAGGCCCTAGCACAAAACACAGATCTTAAAGAACGCTTACGCAGAATCCATGCCGAGTCTCTGCTCCTCGACTCCCCCGCTGTCGCCAAGTCGGGTGACAATCTGGCAGAGGTGGGTAGGTTTCTCGTCTGGTAATCAGATTGAAATAACTTGGGAAGTAG
ENSE00000832023	OSBPL3_e12_T39A	AAAAACCAATCACTCTTGATTACTAAGGGCCCACTGCTGTGCTTTTCTGAAACATCCATTTATAAACAGAGCCCCACTATTTTAACATGTTCCAGGCCCTAGCACAAAACACAGATCTTAAAGAACGCTTACGCAGAATCCATGCCGAGTCTCTGCTCCTCGACTCCCCCGCTGTCGCCAAGTCGGGTGACAATCTGGCAGAGGTGGGTAGGTTTCTCGTCTGGTAATCAGATTGAAATAACTTGGGAAGTAG
ENSE00000832023	OSBPL3_e12_del38to38, del39to39	AAAAACCAATCACTCTTGATTACTAAGGGCCCACTGCTGTGCTTTTCTGAAACATCCATTTATAACAGAGCCCCACTATTTTAACATGTTCCAGGCCCTAGCACAAAACACAGATCTTAAAGAACGCTTACGCAGAATCCATGCCGAGTCTCTGCTCCTCGACTCCCCCGCTGTCGCCAAGTCGGGTGACAATCTGGCAGAGGTGGGTAGGTTTCTCGTCTGGTAATCAGATTGAAATAACTTGGGAAGTAG
ENSE00000832023	OSBPL3_e12_del39to59	AAAAACCAATCACTCTTGATTACTAAGGGCCCACTGCTGTGCTTTTCTGAAACATCCATTTATACATGTTCCAGGCCCTAGCACAAAACACAGATCTTAAAGAACGCTTACGCAGAATCCATGCCGAGTCTCTGCTCCTCGACTCCCCCGCTGTCGCCAAGTCGGGTGACAATCTGGCAGAGGTGGGTAGGTTTCTCGTCTGGTAATCAGATTGAAATAACTTGGGAAGTAG
ENSE00000832023	OSBPL3_e12_del39to44	AAAAACCAATCACTCTTGATTACTAAGGGCCCACTGCTGTGCTTTTCTGAAACATCCATTTATAGCCCCACTATTTTAACATGTTCCAGGCCCTAGCACAAAACACAGATCTTAAAGAACGCTTACGCAGAATCCATGCCGAGTCTCTGCTCCTCGACTCCCCCGCTGTCGCCAAGTCGGGTGACAATCTGGCAGAGGTGGGTAGGTTTCTCGTCTGGTAATCAGATTGAAATAACTTGGGAAGTAG
ENSE00000832023	OSBPL3_e12_T39C	AAAAACCAATCACTCTTGATTACTAAGGGCCCACTGCTGTGCTTTTCTGAAACATCCATTTATCAACAGAGCCCCACTATTTTAACATGTTCCAGGCCCTAGCACAAAACACAGATCTTAAAGAACGCTTACGCAGAATCCATGCCGAGTCTCTGCTCCTCGACTCCCCCGCTGTCGCCAAGTCGGGTGACAATCTGGCAGAGGTGGGTAGGTTTCTCGTCTGGTAATCAGATTGAAATAACTTGGGAAGTAG
ENSE00000832023	OSBPL3_e12_del39to41	AAAAACCAATCACTCTTGATTACTAAGGGCCCACTGCTGTGCTTTTCTGAAACATCCATTTATCAGAGCCCCACTATTTTAACATGTTCCAGGCCCTAGCACAAAACACAGATCTTAAAGAACGCTTACGCAGAATCCATGCCGAGTCTCTGCTCCTCGACTCCCCCGCTGTCGCCAAGTCGGGTGACAATCTGGCAGAGGTGGGTAGGTTTCTCGTCTGGTAATCAGATTGAAATAACTTGGGAAGTAG
ENSE00000832023	OSBPL3_e12_T39G	AAAAACCAATCACTCTTGATTACTAAGGGCCCACTGCTGTGCTTTTCTGAAACATCCATTTATGAACAGAGCCCCACTATTTTAACATGTTCCAGGCCCTAGCACAAAACACAGATCTTAAAGAACGCTTACGCAGAATCCATGCCGAGTCTCTGCTCCTCGACTCCCCCGCTGTCGCCAAGTCGGGTGACAATCTGGCAGAGGTGGGTAGGTTTCTCGTCTGGTAATCAGATTGAAATAACTTGGGAAGTAG
ENSE00000832023	OSBPL3_e12_C42A	AAAAACCAATCACTCTTGATTACTAAGGGCCCACTGCTGTGCTTTTCTGAAACATCCATTTATTAAAAGAGCCCCACTATTTTAACATGTTCCAGGCCCTAGCACAAAACACAGATCTTAAAGAACGCTTACGCAGAATCCATGCCGAGTCTCTGCTCCTCGACTCCCCCGCTGTCGCCAAGTCGGGTGACAATCTGGCAGAGGTGGGTAGGTTTCTCGTCTGGTAATCAGATTGAAATAACTTGGGAAGTAG
ENSE00000832023	OSBPL3_e12_del42to42	AAAAACCAATCACTCTTGATTACTAAGGGCCCACTGCTGTGCTTTTCTGAAACATCCATTTATTAAAGAGCCCCACTATTTTAACATGTTCCAGGCCCTAGCACAAAACACAGATCTTAAAGAACGCTTACGCAGAATCCATGCCGAGTCTCTGCTCCTCGACTCCCCCGCTGTCGCCAAGTCGGGTGACAATCTGGCAGAGGTGGGTAGGTTTCTCGTCTGGTAATCAGATTGAAATAACTTGGGAAGTAG
ENSE00000832023	OSBPL3_e12_del42to44	AAAAACCAATCACTCTTGATTACTAAGGGCCCACTGCTGTGCTTTTCTGAAACATCCATTTATTAAAGCCCCACTATTTTAACATGTTCCAGGCCCTAGCACAAAACACAGATCTTAAAGAACGCTTACGCAGAATCCATGCCGAGTCTCTGCTCCTCGACTCCCCCGCTGTCGCCAAGTCGGGTGACAATCTGGCAGAGGTGGGTAGGTTTCTCGTCTGGTAATCAGATTGAAATAACTTGGGAAGTAG
ENSE00000832023	OSBPL3_e12_G44A	AAAAACCAATCACTCTTGATTACTAAGGGCCCACTGCTGTGCTTTTCTGAAACATCCATTTATTAACAAAGCCCCACTATTTTAACATGTTCCAGGCCCTAGCACAAAACACAGATCTTAAAGAACGCTTACGCAGAATCCATGCCGAGTCTCTGCTCCTCGACTCCCCCGCTGTCGCCAAGTCGGGTGACAATCTGGCAGAGGTGGGTAGGTTTCTCGTCTGGTAATCAGATTGAAATAACTTGGGAAGTAG
ENSE00000832023	OSBPL3_e12_del44to44	AAAAACCAATCACTCTTGATTACTAAGGGCCCACTGCTGTGCTTTTCTGAAACATCCATTTATTAACAAGCCCCACTATTTTAACATGTTCCAGGCCCTAGCACAAAACACAGATCTTAAAGAACGCTTACGCAGAATCCATGCCGAGTCTCTGCTCCTCGACTCCCCCGCTGTCGCCAAGTCGGGTGACAATCTGGCAGAGGTGGGTAGGTTTCTCGTCTGGTAATCAGATTGAAATAACTTGGGAAGTAG
ENSE00000832023	OSBPL3_e12_del44to49	AAAAACCAATCACTCTTGATTACTAAGGGCCCACTGCTGTGCTTTTCTGAAACATCCATTTATTAACACACTATTTTAACATGTTCCAGGCCCTAGCACAAAACACAGATCTTAAAGAACGCTTACGCAGAATCCATGCCGAGTCTCTGCTCCTCGACTCCCCCGCTGTCGCCAAGTCGGGTGACAATCTGGCAGAGGTGGGTAGGTTTCTCGTCTGGTAATCAGATTGAAATAACTTGGGAAGTAG
ENSE00000832023	OSBPL3_e12_G44C	AAAAACCAATCACTCTTGATTACTAAGGGCCCACTGCTGTGCTTTTCTGAAACATCCATTTATTAACACAGCCCCACTATTTTAACATGTTCCAGGCCCTAGCACAAAACACAGATCTTAAAGAACGCTTACGCAGAATCCATGCCGAGTCTCTGCTCCTCGACTCCCCCGCTGTCGCCAAGTCGGGTGACAATCTGGCAGAGGTGGGTAGGTTTCTCGTCTGGTAATCAGATTGAAATAACTTGGGAAGTAG
ENSE00000832023	OSBPL3_e12_del44to46	AAAAACCAATCACTCTTGATTACTAAGGGCCCACTGCTGTGCTTTTCTGAAACATCCATTTATTAACACCCCACTATTTTAACATGTTCCAGGCCCTAGCACAAAACACAGATCTTAAAGAACGCTTACGCAGAATCCATGCCGAGTCTCTGCTCCTCGACTCCCCCGCTGTCGCCAAGTCGGGTGACAATCTGGCAGAGGTGGGTAGGTTTCTCGTCTGGTAATCAGATTGAAATAACTTGGGAAGTAG
ENSE00000832023	OSBPL3_e12_G46A	AAAAACCAATCACTCTTGATTACTAAGGGCCCACTGCTGTGCTTTTCTGAAACATCCATTTATTAACAGAACCCCACTATTTTAACATGTTCCAGGCCCTAGCACAAAACACAGATCTTAAAGAACGCTTACGCAGAATCCATGCCGAGTCTCTGCTCCTCGACTCCCCCGCTGTCGCCAAGTCGGGTGACAATCTGGCAGAGGTGGGTAGGTTTCTCGTCTGGTAATCAGATTGAAATAACTTGGGAAGTAG
ENSE00000832023	OSBPL3_e12_del46to48	AAAAACCAATCACTCTTGATTACTAAGGGCCCACTGCTGTGCTTTTCTGAAACATCCATTTATTAACAGACCACTATTTTAACATGTTCCAGGCCCTAGCACAAAACACAGATCTTAAAGAACGCTTACGCAGAATCCATGCCGAGTCTCTGCTCCTCGACTCCCCCGCTGTCGCCAAGTCGGGTGACAATCTGGCAGAGGTGGGTAGGTTTCTCGTCTGGTAATCAGATTGAAATAACTTGGGAAGTAG
ENSE00000832023	OSBPL3_e12_del46to66	AAAAACCAATCACTCTTGATTACTAAGGGCCCACTGCTGTGCTTTTCTGAAACATCCATTTATTAACAGACCAGGCCCTAGCACAAAACACAGATCTTAAAGAACGCTTACGCAGAATCCATGCCGAGTCTCTGCTCCTCGACTCCCCCGCTGTCGCCAAGTCGGGTGACAATCTGGCAGAGGTGGGTAGGTTTCTCGTCTGGTAATCAGATTGAAATAACTTGGGAAGTAG
ENSE00000832023	OSBPL3_e12_del46to46	AAAAACCAATCACTCTTGATTACTAAGGGCCCACTGCTGTGCTTTTCTGAAACATCCATTTATTAACAGACCCCACTATTTTAACATGTTCCAGGCCCTAGCACAAAACACAGATCTTAAAGAACGCTTACGCAGAATCCATGCCGAGTCTCTGCTCCTCGACTCCCCCGCTGTCGCCAAGTCGGGTGACAATCTGGCAGAGGTGGGTAGGTTTCTCGTCTGGTAATCAGATTGAAATAACTTGGGAAGTAG
ENSE00000832023	OSBPL3_e12_G46C	AAAAACCAATCACTCTTGATTACTAAGGGCCCACTGCTGTGCTTTTCTGAAACATCCATTTATTAACAGACCCCCACTATTTTAACATGTTCCAGGCCCTAGCACAAAACACAGATCTTAAAGAACGCTTACGCAGAATCCATGCCGAGTCTCTGCTCCTCGACTCCCCCGCTGTCGCCAAGTCGGGTGACAATCTGGCAGAGGTGGGTAGGTTTCTCGTCTGGTAATCAGATTGAAATAACTTGGGAAGTAG
ENSE00000832023	OSBPL3_e12_del45to50, del46to51	AAAAACCAATCACTCTTGATTACTAAGGGCCCACTGCTGTGCTTTTCTGAAACATCCATTTATTAACAGACTATTTTAACATGTTCCAGGCCCTAGCACAAAACACAGATCTTAAAGAACGCTTACGCAGAATCCATGCCGAGTCTCTGCTCCTCGACTCCCCCGCTGTCGCCAAGTCGGGTGACAATCTGGCAGAGGTGGGTAGGTTTCTCGTCTGGTAATCAGATTGAAATAACTTGGGAAGTAG
ENSE00000832023	OSBPL3_e12_C47A	AAAAACCAATCACTCTTGATTACTAAGGGCCCACTGCTGTGCTTTTCTGAAACATCCATTTATTAACAGAGACCCACTATTTTAACATGTTCCAGGCCCTAGCACAAAACACAGATCTTAAAGAACGCTTACGCAGAATCCATGCCGAGTCTCTGCTCCTCGACTCCCCCGCTGTCGCCAAGTCGGGTGACAATCTGGCAGAGGTGGGTAGGTTTCTCGTCTGGTAATCAGATTGAAATAACTTGGGAAGTAG
ENSE00000832023	OSBPL3_e12_C48A	AAAAACCAATCACTCTTGATTACTAAGGGCCCACTGCTGTGCTTTTCTGAAACATCCATTTATTAACAGAGCACCACTATTTTAACATGTTCCAGGCCCTAGCACAAAACACAGATCTTAAAGAACGCTTACGCAGAATCCATGCCGAGTCTCTGCTCCTCGACTCCCCCGCTGTCGCCAAGTCGGGTGACAATCTGGCAGAGGTGGGTAGGTTTCTCGTCTGGTAATCAGATTGAAATAACTTGGGAAGTAG
ENSE00000832023	OSBPL3_e12_del47to49, del48to50	AAAAACCAATCACTCTTGATTACTAAGGGCCCACTGCTGTGCTTTTCTGAAACATCCATTTATTAACAGAGCACTATTTTAACATGTTCCAGGCCCTAGCACAAAACACAGATCTTAAAGAACGCTTACGCAGAATCCATGCCGAGTCTCTGCTCCTCGACTCCCCCGCTGTCGCCAAGTCGGGTGACAATCTGGCAGAGGTGGGTAGGTTTCTCGTCTGGTAATCAGATTGAAATAACTTGGGAAGTAG
ENSE00000832023	OSBPL3_e12_del47to67, del48to68	AAAAACCAATCACTCTTGATTACTAAGGGCCCACTGCTGTGCTTTTCTGAAACATCCATTTATTAACAGAGCAGGCCCTAGCACAAAACACAGATCTTAAAGAACGCTTACGCAGAATCCATGCCGAGTCTCTGCTCCTCGACTCCCCCGCTGTCGCCAAGTCGGGTGACAATCTGGCAGAGGTGGGTAGGTTTCTCGTCTGGTAATCAGATTGAAATAACTTGGGAAGTAG
ENSE00000832023	OSBPL3_e12_del48to53	AAAAACCAATCACTCTTGATTACTAAGGGCCCACTGCTGTGCTTTTCTGAAACATCCATTTATTAACAGAGCATTTTAACATGTTCCAGGCCCTAGCACAAAACACAGATCTTAAAGAACGCTTACGCAGAATCCATGCCGAGTCTCTGCTCCTCGACTCCCCCGCTGTCGCCAAGTCGGGTGACAATCTGGCAGAGGTGGGTAGGTTTCTCGTCTGGTAATCAGATTGAAATAACTTGGGAAGTAG
ENSE00000832023	OSBPL3_e12_C49A	AAAAACCAATCACTCTTGATTACTAAGGGCCCACTGCTGTGCTTTTCTGAAACATCCATTTATTAACAGAGCCACACTATTTTAACATGTTCCAGGCCCTAGCACAAAACACAGATCTTAAAGAACGCTTACGCAGAATCCATGCCGAGTCTCTGCTCCTCGACTCCCCCGCTGTCGCCAAGTCGGGTGACAATCTGGCAGAGGTGGGTAGGTTTCTCGTCTGGTAATCAGATTGAAATAACTTGGGAAGTAG
ENSE00000832023	OSBPL3_e12_C50A	AAAAACCAATCACTCTTGATTACTAAGGGCCCACTGCTGTGCTTTTCTGAAACATCCATTTATTAACAGAGCCCAACTATTTTAACATGTTCCAGGCCCTAGCACAAAACACAGATCTTAAAGAACGCTTACGCAGAATCCATGCCGAGTCTCTGCTCCTCGACTCCCCCGCTGTCGCCAAGTCGGGTGACAATCTGGCAGAGGTGGGTAGGTTTCTCGTCTGGTAATCAGATTGAAATAACTTGGGAAGTAG
ENSE00000832023	OSBPL3_e12_del47to47, del48to48, del49to49, del50to50	AAAAACCAATCACTCTTGATTACTAAGGGCCCACTGCTGTGCTTTTCTGAAACATCCATTTATTAACAGAGCCCACTATTTTAACATGTTCCAGGCCCTAGCACAAAACACAGATCTTAAAGAACGCTTACGCAGAATCCATGCCGAGTCTCTGCTCCTCGACTCCCCCGCTGTCGCCAAGTCGGGTGACAATCTGGCAGAGGTGGGTAGGTTTCTCGTCTGGTAATCAGATTGAAATAACTTGGGAAGTAG
ENSE00000832023	OSBPL3_e12_C52A	AAAAACCAATCACTCTTGATTACTAAGGGCCCACTGCTGTGCTTTTCTGAAACATCCATTTATTAACAGAGCCCCAATATTTTAACATGTTCCAGGCCCTAGCACAAAACACAGATCTTAAAGAACGCTTACGCAGAATCCATGCCGAGTCTCTGCTCCTCGACTCCCCCGCTGTCGCCAAGTCGGGTGACAATCTGGCAGAGGTGGGTAGGTTTCTCGTCTGGTAATCAGATTGAAATAACTTGGGAAGTAG
ENSE00000832023	OSBPL3_e12_del53to58	AAAAACCAATCACTCTTGATTACTAAGGGCCCACTGCTGTGCTTTTCTGAAACATCCATTTATTAACAGAGCCCCACAACATGTTCCAGGCCCTAGCACAAAACACAGATCTTAAAGAACGCTTACGCAGAATCCATGCCGAGTCTCTGCTCCTCGACTCCCCCGCTGTCGCCAAGTCGGGTGACAATCTGGCAGAGGTGGGTAGGTTTCTCGTCTGGTAATCAGATTGAAATAACTTGGGAAGTAG
ENSE00000832023	OSBPL3_e12_T53A	AAAAACCAATCACTCTTGATTACTAAGGGCCCACTGCTGTGCTTTTCTGAAACATCCATTTATTAACAGAGCCCCACAATTTTAACATGTTCCAGGCCCTAGCACAAAACACAGATCTTAAAGAACGCTTACGCAGAATCCATGCCGAGTCTCTGCTCCTCGACTCCCCCGCTGTCGCCAAGTCGGGTGACAATCTGGCAGAGGTGGGTAGGTTTCTCGTCTGGTAATCAGATTGAAATAACTTGGGAAGTAG
ENSE00000832023	OSBPL3_e12_del53to53	AAAAACCAATCACTCTTGATTACTAAGGGCCCACTGCTGTGCTTTTCTGAAACATCCATTTATTAACAGAGCCCCACATTTTAACATGTTCCAGGCCCTAGCACAAAACACAGATCTTAAAGAACGCTTACGCAGAATCCATGCCGAGTCTCTGCTCCTCGACTCCCCCGCTGTCGCCAAGTCGGGTGACAATCTGGCAGAGGTGGGTAGGTTTCTCGTCTGGTAATCAGATTGAAATAACTTGGGAAGTAG
ENSE00000832023	OSBPL3_e12_T53C	AAAAACCAATCACTCTTGATTACTAAGGGCCCACTGCTGTGCTTTTCTGAAACATCCATTTATTAACAGAGCCCCACCATTTTAACATGTTCCAGGCCCTAGCACAAAACACAGATCTTAAAGAACGCTTACGCAGAATCCATGCCGAGTCTCTGCTCCTCGACTCCCCCGCTGTCGCCAAGTCGGGTGACAATCTGGCAGAGGTGGGTAGGTTTCTCGTCTGGTAATCAGATTGAAATAACTTGGGAAGTAG
ENSE00000832023	OSBPL3_e12_del52to72, del53to73	AAAAACCAATCACTCTTGATTACTAAGGGCCCACTGCTGTGCTTTTCTGAAACATCCATTTATTAACAGAGCCCCACCTAGCACAAAACACAGATCTTAAAGAACGCTTACGCAGAATCCATGCCGAGTCTCTGCTCCTCGACTCCCCCGCTGTCGCCAAGTCGGGTGACAATCTGGCAGAGGTGGGTAGGTTTCTCGTCTGGTAATCAGATTGAAATAACTTGGGAAGTAG
ENSE00000832023	OSBPL3_e12_T53G	AAAAACCAATCACTCTTGATTACTAAGGGCCCACTGCTGTGCTTTTCTGAAACATCCATTTATTAACAGAGCCCCACGATTTTAACATGTTCCAGGCCCTAGCACAAAACACAGATCTTAAAGAACGCTTACGCAGAATCCATGCCGAGTCTCTGCTCCTCGACTCCCCCGCTGTCGCCAAGTCGGGTGACAATCTGGCAGAGGTGGGTAGGTTTCTCGTCTGGTAATCAGATTGAAATAACTTGGGAAGTAG
ENSE00000832023	OSBPL3_e12_del55to75	AAAAACCAATCACTCTTGATTACTAAGGGCCCACTGCTGTGCTTTTCTGAAACATCCATTTATTAACAGAGCCCCACTAAGCACAAAACACAGATCTTAAAGAACGCTTACGCAGAATCCATGCCGAGTCTCTGCTCCTCGACTCCCCCGCTGTCGCCAAGTCGGGTGACAATCTGGCAGAGGTGGGTAGGTTTCTCGTCTGGTAATCAGATTGAAATAACTTGGGAAGTAG
ENSE00000832023	OSBPL3_e12_T55A	AAAAACCAATCACTCTTGATTACTAAGGGCCCACTGCTGTGCTTTTCTGAAACATCCATTTATTAACAGAGCCCCACTAATTTAACATGTTCCAGGCCCTAGCACAAAACACAGATCTTAAAGAACGCTTACGCAGAATCCATGCCGAGTCTCTGCTCCTCGACTCCCCCGCTGTCGCCAAGTCGGGTGACAATCTGGCAGAGGTGGGTAGGTTTCTCGTCTGGTAATCAGATTGAAATAACTTGGGAAGTAG
ENSE00000832023	OSBPL3_e12_del54to59, del55to60	AAAAACCAATCACTCTTGATTACTAAGGGCCCACTGCTGTGCTTTTCTGAAACATCCATTTATTAACAGAGCCCCACTACATGTTCCAGGCCCTAGCACAAAACACAGATCTTAAAGAACGCTTACGCAGAATCCATGCCGAGTCTCTGCTCCTCGACTCCCCCGCTGTCGCCAAGTCGGGTGACAATCTGGCAGAGGTGGGTAGGTTTCTCGTCTGGTAATCAGATTGAAATAACTTGGGAAGTAG
ENSE00000832023	OSBPL3_e12_T55C	AAAAACCAATCACTCTTGATTACTAAGGGCCCACTGCTGTGCTTTTCTGAAACATCCATTTATTAACAGAGCCCCACTACTTTAACATGTTCCAGGCCCTAGCACAAAACACAGATCTTAAAGAACGCTTACGCAGAATCCATGCCGAGTCTCTGCTCCTCGACTCCCCCGCTGTCGCCAAGTCGGGTGACAATCTGGCAGAGGTGGGTAGGTTTCTCGTCTGGTAATCAGATTGAAATAACTTGGGAAGTAG
ENSE00000832023	OSBPL3_e12_T55G	AAAAACCAATCACTCTTGATTACTAAGGGCCCACTGCTGTGCTTTTCTGAAACATCCATTTATTAACAGAGCCCCACTAGTTTAACATGTTCCAGGCCCTAGCACAAAACACAGATCTTAAAGAACGCTTACGCAGAATCCATGCCGAGTCTCTGCTCCTCGACTCCCCCGCTGTCGCCAAGTCGGGTGACAATCTGGCAGAGGTGGGTAGGTTTCTCGTCTGGTAATCAGATTGAAATAACTTGGGAAGTAG
ENSE00000832023	OSBPL3_e12_del55to57, del56to58	AAAAACCAATCACTCTTGATTACTAAGGGCCCACTGCTGTGCTTTTCTGAAACATCCATTTATTAACAGAGCCCCACTATAACATGTTCCAGGCCCTAGCACAAAACACAGATCTTAAAGAACGCTTACGCAGAATCCATGCCGAGTCTCTGCTCCTCGACTCCCCCGCTGTCGCCAAGTCGGGTGACAATCTGGCAGAGGTGGGTAGGTTTCTCGTCTGGTAATCAGATTGAAATAACTTGGGAAGTAG
ENSE00000832023	OSBPL3_e12_del56to61	AAAAACCAATCACTCTTGATTACTAAGGGCCCACTGCTGTGCTTTTCTGAAACATCCATTTATTAACAGAGCCCCACTATATGTTCCAGGCCCTAGCACAAAACACAGATCTTAAAGAACGCTTACGCAGAATCCATGCCGAGTCTCTGCTCCTCGACTCCCCCGCTGTCGCCAAGTCGGGTGACAATCTGGCAGAGGTGGGTAGGTTTCTCGTCTGGTAATCAGATTGAAATAACTTGGGAAGTAG
ENSE00000832023	OSBPL3_e12_T56A	AAAAACCAATCACTCTTGATTACTAAGGGCCCACTGCTGTGCTTTTCTGAAACATCCATTTATTAACAGAGCCCCACTATATTAACATGTTCCAGGCCCTAGCACAAAACACAGATCTTAAAGAACGCTTACGCAGAATCCATGCCGAGTCTCTGCTCCTCGACTCCCCCGCTGTCGCCAAGTCGGGTGACAATCTGGCAGAGGTGGGTAGGTTTCTCGTCTGGTAATCAGATTGAAATAACTTGGGAAGTAG
ENSE00000832023	OSBPL3_e12_T56C	AAAAACCAATCACTCTTGATTACTAAGGGCCCACTGCTGTGCTTTTCTGAAACATCCATTTATTAACAGAGCCCCACTATCTTAACATGTTCCAGGCCCTAGCACAAAACACAGATCTTAAAGAACGCTTACGCAGAATCCATGCCGAGTCTCTGCTCCTCGACTCCCCCGCTGTCGCCAAGTCGGGTGACAATCTGGCAGAGGTGGGTAGGTTTCTCGTCTGGTAATCAGATTGAAATAACTTGGGAAGTAG
ENSE00000832023	OSBPL3_e12_del56to76	AAAAACCAATCACTCTTGATTACTAAGGGCCCACTGCTGTGCTTTTCTGAAACATCCATTTATTAACAGAGCCCCACTATGCACAAAACACAGATCTTAAAGAACGCTTACGCAGAATCCATGCCGAGTCTCTGCTCCTCGACTCCCCCGCTGTCGCCAAGTCGGGTGACAATCTGGCAGAGGTGGGTAGGTTTCTCGTCTGGTAATCAGATTGAAATAACTTGGGAAGTAG
ENSE00000832023	OSBPL3_e12_T56G	AAAAACCAATCACTCTTGATTACTAAGGGCCCACTGCTGTGCTTTTCTGAAACATCCATTTATTAACAGAGCCCCACTATGTTAACATGTTCCAGGCCCTAGCACAAAACACAGATCTTAAAGAACGCTTACGCAGAATCCATGCCGAGTCTCTGCTCCTCGACTCCCCCGCTGTCGCCAAGTCGGGTGACAATCTGGCAGAGGTGGGTAGGTTTCTCGTCTGGTAATCAGATTGAAATAACTTGGGAAGTAG
ENSE00000832023	OSBPL3_e12_del57to59	AAAAACCAATCACTCTTGATTACTAAGGGCCCACTGCTGTGCTTTTCTGAAACATCCATTTATTAACAGAGCCCCACTATTACATGTTCCAGGCCCTAGCACAAAACACAGATCTTAAAGAACGCTTACGCAGAATCCATGCCGAGTCTCTGCTCCTCGACTCCCCCGCTGTCGCCAAGTCGGGTGACAATCTGGCAGAGGTGGGTAGGTTTCTCGTCTGGTAATCAGATTGAAATAACTTGGGAAGTAG
ENSE00000832023	OSBPL3_e12_T57A	AAAAACCAATCACTCTTGATTACTAAGGGCCCACTGCTGTGCTTTTCTGAAACATCCATTTATTAACAGAGCCCCACTATTATAACATGTTCCAGGCCCTAGCACAAAACACAGATCTTAAAGAACGCTTACGCAGAATCCATGCCGAGTCTCTGCTCCTCGACTCCCCCGCTGTCGCCAAGTCGGGTGACAATCTGGCAGAGGTGGGTAGGTTTCTCGTCTGGTAATCAGATTGAAATAACTTGGGAAGTAG
ENSE00000832023	OSBPL3_e12_del57to77	AAAAACCAATCACTCTTGATTACTAAGGGCCCACTGCTGTGCTTTTCTGAAACATCCATTTATTAACAGAGCCCCACTATTCACAAAACACAGATCTTAAAGAACGCTTACGCAGAATCCATGCCGAGTCTCTGCTCCTCGACTCCCCCGCTGTCGCCAAGTCGGGTGACAATCTGGCAGAGGTGGGTAGGTTTCTCGTCTGGTAATCAGATTGAAATAACTTGGGAAGTAG
ENSE00000832023	OSBPL3_e12_T57C	AAAAACCAATCACTCTTGATTACTAAGGGCCCACTGCTGTGCTTTTCTGAAACATCCATTTATTAACAGAGCCCCACTATTCTAACATGTTCCAGGCCCTAGCACAAAACACAGATCTTAAAGAACGCTTACGCAGAATCCATGCCGAGTCTCTGCTCCTCGACTCCCCCGCTGTCGCCAAGTCGGGTGACAATCTGGCAGAGGTGGGTAGGTTTCTCGTCTGGTAATCAGATTGAAATAACTTGGGAAGTAG
ENSE00000832023	OSBPL3_e12_T57G	AAAAACCAATCACTCTTGATTACTAAGGGCCCACTGCTGTGCTTTTCTGAAACATCCATTTATTAACAGAGCCCCACTATTGTAACATGTTCCAGGCCCTAGCACAAAACACAGATCTTAAAGAACGCTTACGCAGAATCCATGCCGAGTCTCTGCTCCTCGACTCCCCCGCTGTCGCCAAGTCGGGTGACAATCTGGCAGAGGTGGGTAGGTTTCTCGTCTGGTAATCAGATTGAAATAACTTGGGAAGTAG
ENSE00000832023	OSBPL3_e12_T58A	AAAAACCAATCACTCTTGATTACTAAGGGCCCACTGCTGTGCTTTTCTGAAACATCCATTTATTAACAGAGCCCCACTATTTAAACATGTTCCAGGCCCTAGCACAAAACACAGATCTTAAAGAACGCTTACGCAGAATCCATGCCGAGTCTCTGCTCCTCGACTCCCCCGCTGTCGCCAAGTCGGGTGACAATCTGGCAGAGGTGGGTAGGTTTCTCGTCTGGTAATCAGATTGAAATAACTTGGGAAGTAG
ENSE00000832023	OSBPL3_e12_del55to55, del56to56, del57to57, del58to58	AAAAACCAATCACTCTTGATTACTAAGGGCCCACTGCTGTGCTTTTCTGAAACATCCATTTATTAACAGAGCCCCACTATTTAACATGTTCCAGGCCCTAGCACAAAACACAGATCTTAAAGAACGCTTACGCAGAATCCATGCCGAGTCTCTGCTCCTCGACTCCCCCGCTGTCGCCAAGTCGGGTGACAATCTGGCAGAGGTGGGTAGGTTTCTCGTCTGGTAATCAGATTGAAATAACTTGGGAAGTAG
ENSE00000832023	OSBPL3_e12_del58to78	AAAAACCAATCACTCTTGATTACTAAGGGCCCACTGCTGTGCTTTTCTGAAACATCCATTTATTAACAGAGCCCCACTATTTACAAAACACAGATCTTAAAGAACGCTTACGCAGAATCCATGCCGAGTCTCTGCTCCTCGACTCCCCCGCTGTCGCCAAGTCGGGTGACAATCTGGCAGAGGTGGGTAGGTTTCTCGTCTGGTAATCAGATTGAAATAACTTGGGAAGTAG
ENSE00000832023	OSBPL3_e12_T58C	AAAAACCAATCACTCTTGATTACTAAGGGCCCACTGCTGTGCTTTTCTGAAACATCCATTTATTAACAGAGCCCCACTATTTCAACATGTTCCAGGCCCTAGCACAAAACACAGATCTTAAAGAACGCTTACGCAGAATCCATGCCGAGTCTCTGCTCCTCGACTCCCCCGCTGTCGCCAAGTCGGGTGACAATCTGGCAGAGGTGGGTAGGTTTCTCGTCTGGTAATCAGATTGAAATAACTTGGGAAGTAG
ENSE00000832023	OSBPL3_e12_del58to60	AAAAACCAATCACTCTTGATTACTAAGGGCCCACTGCTGTGCTTTTCTGAAACATCCATTTATTAACAGAGCCCCACTATTTCATGTTCCAGGCCCTAGCACAAAACACAGATCTTAAAGAACGCTTACGCAGAATCCATGCCGAGTCTCTGCTCCTCGACTCCCCCGCTGTCGCCAAGTCGGGTGACAATCTGGCAGAGGTGGGTAGGTTTCTCGTCTGGTAATCAGATTGAAATAACTTGGGAAGTAG
ENSE00000832023	OSBPL3_e12_T58G	AAAAACCAATCACTCTTGATTACTAAGGGCCCACTGCTGTGCTTTTCTGAAACATCCATTTATTAACAGAGCCCCACTATTTGAACATGTTCCAGGCCCTAGCACAAAACACAGATCTTAAAGAACGCTTACGCAGAATCCATGCCGAGTCTCTGCTCCTCGACTCCCCCGCTGTCGCCAAGTCGGGTGACAATCTGGCAGAGGTGGGTAGGTTTCTCGTCTGGTAATCAGATTGAAATAACTTGGGAAGTAG
ENSE00000832023	OSBPL3_e12_del57to62, del58to63	AAAAACCAATCACTCTTGATTACTAAGGGCCCACTGCTGTGCTTTTCTGAAACATCCATTTATTAACAGAGCCCCACTATTTGTTCCAGGCCCTAGCACAAAACACAGATCTTAAAGAACGCTTACGCAGAATCCATGCCGAGTCTCTGCTCCTCGACTCCCCCGCTGTCGCCAAGTCGGGTGACAATCTGGCAGAGGTGGGTAGGTTTCTCGTCTGGTAATCAGATTGAAATAACTTGGGAAGTAG
ENSE00000832023	OSBPL3_e12_del60to80, del61to81	AAAAACCAATCACTCTTGATTACTAAGGGCCCACTGCTGTGCTTTTCTGAAACATCCATTTATTAACAGAGCCCCACTATTTTAAAAACACAGATCTTAAAGAACGCTTACGCAGAATCCATGCCGAGTCTCTGCTCCTCGACTCCCCCGCTGTCGCCAAGTCGGGTGACAATCTGGCAGAGGTGGGTAGGTTTCTCGTCTGGTAATCAGATTGAAATAACTTGGGAAGTAG
ENSE00000832023	OSBPL3_e12_C61A	AAAAACCAATCACTCTTGATTACTAAGGGCCCACTGCTGTGCTTTTCTGAAACATCCATTTATTAACAGAGCCCCACTATTTTAAAATGTTCCAGGCCCTAGCACAAAACACAGATCTTAAAGAACGCTTACGCAGAATCCATGCCGAGTCTCTGCTCCTCGACTCCCCCGCTGTCGCCAAGTCGGGTGACAATCTGGCAGAGGTGGGTAGGTTTCTCGTCTGGTAATCAGATTGAAATAACTTGGGAAGTAG
ENSE00000832023	OSBPL3_e12_del61to61	AAAAACCAATCACTCTTGATTACTAAGGGCCCACTGCTGTGCTTTTCTGAAACATCCATTTATTAACAGAGCCCCACTATTTTAAATGTTCCAGGCCCTAGCACAAAACACAGATCTTAAAGAACGCTTACGCAGAATCCATGCCGAGTCTCTGCTCCTCGACTCCCCCGCTGTCGCCAAGTCGGGTGACAATCTGGCAGAGGTGGGTAGGTTTCTCGTCTGGTAATCAGATTGAAATAACTTGGGAAGTAG
ENSE00000832023	OSBPL3_e12_del62to82, del63to83	AAAAACCAATCACTCTTGATTACTAAGGGCCCACTGCTGTGCTTTTCTGAAACATCCATTTATTAACAGAGCCCCACTATTTTAACAACACAGATCTTAAAGAACGCTTACGCAGAATCCATGCCGAGTCTCTGCTCCTCGACTCCCCCGCTGTCGCCAAGTCGGGTGACAATCTGGCAGAGGTGGGTAGGTTTCTCGTCTGGTAATCAGATTGAAATAACTTGGGAAGTAG
ENSE00000832023	OSBPL3_e12_del63to68	AAAAACCAATCACTCTTGATTACTAAGGGCCCACTGCTGTGCTTTTCTGAAACATCCATTTATTAACAGAGCCCCACTATTTTAACAAGGCCCTAGCACAAAACACAGATCTTAAAGAACGCTTACGCAGAATCCATGCCGAGTCTCTGCTCCTCGACTCCCCCGCTGTCGCCAAGTCGGGTGACAATCTGGCAGAGGTGGGTAGGTTTCTCGTCTGGTAATCAGATTGAAATAACTTGGGAAGTAG
ENSE00000832023	OSBPL3_e12_T63A	AAAAACCAATCACTCTTGATTACTAAGGGCCCACTGCTGTGCTTTTCTGAAACATCCATTTATTAACAGAGCCCCACTATTTTAACAAGTTCCAGGCCCTAGCACAAAACACAGATCTTAAAGAACGCTTACGCAGAATCCATGCCGAGTCTCTGCTCCTCGACTCCCCCGCTGTCGCCAAGTCGGGTGACAATCTGGCAGAGGTGGGTAGGTTTCTCGTCTGGTAATCAGATTGAAATAACTTGGGAAGTAG
ENSE00000832023	OSBPL3_e12_T63C	AAAAACCAATCACTCTTGATTACTAAGGGCCCACTGCTGTGCTTTTCTGAAACATCCATTTATTAACAGAGCCCCACTATTTTAACACGTTCCAGGCCCTAGCACAAAACACAGATCTTAAAGAACGCTTACGCAGAATCCATGCCGAGTCTCTGCTCCTCGACTCCCCCGCTGTCGCCAAGTCGGGTGACAATCTGGCAGAGGTGGGTAGGTTTCTCGTCTGGTAATCAGATTGAAATAACTTGGGAAGTAG
ENSE00000832023	OSBPL3_e12_T63G	AAAAACCAATCACTCTTGATTACTAAGGGCCCACTGCTGTGCTTTTCTGAAACATCCATTTATTAACAGAGCCCCACTATTTTAACAGGTTCCAGGCCCTAGCACAAAACACAGATCTTAAAGAACGCTTACGCAGAATCCATGCCGAGTCTCTGCTCCTCGACTCCCCCGCTGTCGCCAAGTCGGGTGACAATCTGGCAGAGGTGGGTAGGTTTCTCGTCTGGTAATCAGATTGAAATAACTTGGGAAGTAG
ENSE00000832023	OSBPL3_e12_del63to63	AAAAACCAATCACTCTTGATTACTAAGGGCCCACTGCTGTGCTTTTCTGAAACATCCATTTATTAACAGAGCCCCACTATTTTAACAGTTCCAGGCCCTAGCACAAAACACAGATCTTAAAGAACGCTTACGCAGAATCCATGCCGAGTCTCTGCTCCTCGACTCCCCCGCTGTCGCCAAGTCGGGTGACAATCTGGCAGAGGTGGGTAGGTTTCTCGTCTGGTAATCAGATTGAAATAACTTGGGAAGTAG
ENSE00000832023	OSBPL3_e12_G64A	AAAAACCAATCACTCTTGATTACTAAGGGCCCACTGCTGTGCTTTTCTGAAACATCCATTTATTAACAGAGCCCCACTATTTTAACATATTCCAGGCCCTAGCACAAAACACAGATCTTAAAGAACGCTTACGCAGAATCCATGCCGAGTCTCTGCTCCTCGACTCCCCCGCTGTCGCCAAGTCGGGTGACAATCTGGCAGAGGTGGGTAGGTTTCTCGTCTGGTAATCAGATTGAAATAACTTGGGAAGTAG
ENSE00000832023	OSBPL3_e12_del64to84	AAAAACCAATCACTCTTGATTACTAAGGGCCCACTGCTGTGCTTTTCTGAAACATCCATTTATTAACAGAGCCCCACTATTTTAACATCACAGATCTTAAAGAACGCTTACGCAGAATCCATGCCGAGTCTCTGCTCCTCGACTCCCCCGCTGTCGCCAAGTCGGGTGACAATCTGGCAGAGGTGGGTAGGTTTCTCGTCTGGTAATCAGATTGAAATAACTTGGGAAGTAG
ENSE00000832023	OSBPL3_e12_del63to65, del64to66	AAAAACCAATCACTCTTGATTACTAAGGGCCCACTGCTGTGCTTTTCTGAAACATCCATTTATTAACAGAGCCCCACTATTTTAACATCCAGGCCCTAGCACAAAACACAGATCTTAAAGAACGCTTACGCAGAATCCATGCCGAGTCTCTGCTCCTCGACTCCCCCGCTGTCGCCAAGTCGGGTGACAATCTGGCAGAGGTGGGTAGGTTTCTCGTCTGGTAATCAGATTGAAATAACTTGGGAAGTAG
ENSE00000832023	OSBPL3_e12_G64C	AAAAACCAATCACTCTTGATTACTAAGGGCCCACTGCTGTGCTTTTCTGAAACATCCATTTATTAACAGAGCCCCACTATTTTAACATCTTCCAGGCCCTAGCACAAAACACAGATCTTAAAGAACGCTTACGCAGAATCCATGCCGAGTCTCTGCTCCTCGACTCCCCCGCTGTCGCCAAGTCGGGTGACAATCTGGCAGAGGTGGGTAGGTTTCTCGTCTGGTAATCAGATTGAAATAACTTGGGAAGTAG
ENSE00000832023	OSBPL3_e12_del65to85	AAAAACCAATCACTCTTGATTACTAAGGGCCCACTGCTGTGCTTTTCTGAAACATCCATTTATTAACAGAGCCCCACTATTTTAACATGACAGATCTTAAAGAACGCTTACGCAGAATCCATGCCGAGTCTCTGCTCCTCGACTCCCCCGCTGTCGCCAAGTCGGGTGACAATCTGGCAGAGGTGGGTAGGTTTCTCGTCTGGTAATCAGATTGAAATAACTTGGGAAGTAG
ENSE00000832023	OSBPL3_e12_T65A	AAAAACCAATCACTCTTGATTACTAAGGGCCCACTGCTGTGCTTTTCTGAAACATCCATTTATTAACAGAGCCCCACTATTTTAACATGATCCAGGCCCTAGCACAAAACACAGATCTTAAAGAACGCTTACGCAGAATCCATGCCGAGTCTCTGCTCCTCGACTCCCCCGCTGTCGCCAAGTCGGGTGACAATCTGGCAGAGGTGGGTAGGTTTCTCGTCTGGTAATCAGATTGAAATAACTTGGGAAGTAG
ENSE00000832023	OSBPL3_e12_del65to67	AAAAACCAATCACTCTTGATTACTAAGGGCCCACTGCTGTGCTTTTCTGAAACATCCATTTATTAACAGAGCCCCACTATTTTAACATGCAGGCCCTAGCACAAAACACAGATCTTAAAGAACGCTTACGCAGAATCCATGCCGAGTCTCTGCTCCTCGACTCCCCCGCTGTCGCCAAGTCGGGTGACAATCTGGCAGAGGTGGGTAGGTTTCTCGTCTGGTAATCAGATTGAAATAACTTGGGAAGTAG
ENSE00000832023	OSBPL3_e12_T65C	AAAAACCAATCACTCTTGATTACTAAGGGCCCACTGCTGTGCTTTTCTGAAACATCCATTTATTAACAGAGCCCCACTATTTTAACATGCTCCAGGCCCTAGCACAAAACACAGATCTTAAAGAACGCTTACGCAGAATCCATGCCGAGTCTCTGCTCCTCGACTCCCCCGCTGTCGCCAAGTCGGGTGACAATCTGGCAGAGGTGGGTAGGTTTCTCGTCTGGTAATCAGATTGAAATAACTTGGGAAGTAG
ENSE00000832023	OSBPL3_e12_del64to69, del65to70	AAAAACCAATCACTCTTGATTACTAAGGGCCCACTGCTGTGCTTTTCTGAAACATCCATTTATTAACAGAGCCCCACTATTTTAACATGGCCCTAGCACAAAACACAGATCTTAAAGAACGCTTACGCAGAATCCATGCCGAGTCTCTGCTCCTCGACTCCCCCGCTGTCGCCAAGTCGGGTGACAATCTGGCAGAGGTGGGTAGGTTTCTCGTCTGGTAATCAGATTGAAATAACTTGGGAAGTAG
ENSE00000832023	OSBPL3_e12_T65G	AAAAACCAATCACTCTTGATTACTAAGGGCCCACTGCTGTGCTTTTCTGAAACATCCATTTATTAACAGAGCCCCACTATTTTAACATGGTCCAGGCCCTAGCACAAAACACAGATCTTAAAGAACGCTTACGCAGAATCCATGCCGAGTCTCTGCTCCTCGACTCCCCCGCTGTCGCCAAGTCGGGTGACAATCTGGCAGAGGTGGGTAGGTTTCTCGTCTGGTAATCAGATTGAAATAACTTGGGAAGTAG
ENSE00000832023	OSBPL3_e12_T66A	AAAAACCAATCACTCTTGATTACTAAGGGCCCACTGCTGTGCTTTTCTGAAACATCCATTTATTAACAGAGCCCCACTATTTTAACATGTACCAGGCCCTAGCACAAAACACAGATCTTAAAGAACGCTTACGCAGAATCCATGCCGAGTCTCTGCTCCTCGACTCCCCCGCTGTCGCCAAGTCGGGTGACAATCTGGCAGAGGTGGGTAGGTTTCTCGTCTGGTAATCAGATTGAAATAACTTGGGAAGTAG
ENSE00000832023	OSBPL3_e12_del66to68	AAAAACCAATCACTCTTGATTACTAAGGGCCCACTGCTGTGCTTTTCTGAAACATCCATTTATTAACAGAGCCCCACTATTTTAACATGTAGGCCCTAGCACAAAACACAGATCTTAAAGAACGCTTACGCAGAATCCATGCCGAGTCTCTGCTCCTCGACTCCCCCGCTGTCGCCAAGTCGGGTGACAATCTGGCAGAGGTGGGTAGGTTTCTCGTCTGGTAATCAGATTGAAATAACTTGGGAAGTAG
ENSE00000832023	OSBPL3_e12_del66to86	AAAAACCAATCACTCTTGATTACTAAGGGCCCACTGCTGTGCTTTTCTGAAACATCCATTTATTAACAGAGCCCCACTATTTTAACATGTCAGATCTTAAAGAACGCTTACGCAGAATCCATGCCGAGTCTCTGCTCCTCGACTCCCCCGCTGTCGCCAAGTCGGGTGACAATCTGGCAGAGGTGGGTAGGTTTCTCGTCTGGTAATCAGATTGAAATAACTTGGGAAGTAG
ENSE00000832023	OSBPL3_e12_del65to65, del66to66	AAAAACCAATCACTCTTGATTACTAAGGGCCCACTGCTGTGCTTTTCTGAAACATCCATTTATTAACAGAGCCCCACTATTTTAACATGTCCAGGCCCTAGCACAAAACACAGATCTTAAAGAACGCTTACGCAGAATCCATGCCGAGTCTCTGCTCCTCGACTCCCCCGCTGTCGCCAAGTCGGGTGACAATCTGGCAGAGGTGGGTAGGTTTCTCGTCTGGTAATCAGATTGAAATAACTTGGGAAGTAG
ENSE00000832023	OSBPL3_e12_T66C	AAAAACCAATCACTCTTGATTACTAAGGGCCCACTGCTGTGCTTTTCTGAAACATCCATTTATTAACAGAGCCCCACTATTTTAACATGTCCCAGGCCCTAGCACAAAACACAGATCTTAAAGAACGCTTACGCAGAATCCATGCCGAGTCTCTGCTCCTCGACTCCCCCGCTGTCGCCAAGTCGGGTGACAATCTGGCAGAGGTGGGTAGGTTTCTCGTCTGGTAATCAGATTGAAATAACTTGGGAAGTAG
ENSE00000832023	OSBPL3_e12_del66to71	AAAAACCAATCACTCTTGATTACTAAGGGCCCACTGCTGTGCTTTTCTGAAACATCCATTTATTAACAGAGCCCCACTATTTTAACATGTCCCTAGCACAAAACACAGATCTTAAAGAACGCTTACGCAGAATCCATGCCGAGTCTCTGCTCCTCGACTCCCCCGCTGTCGCCAAGTCGGGTGACAATCTGGCAGAGGTGGGTAGGTTTCTCGTCTGGTAATCAGATTGAAATAACTTGGGAAGTAG
ENSE00000832023	OSBPL3_e12_T66G	AAAAACCAATCACTCTTGATTACTAAGGGCCCACTGCTGTGCTTTTCTGAAACATCCATTTATTAACAGAGCCCCACTATTTTAACATGTGCCAGGCCCTAGCACAAAACACAGATCTTAAAGAACGCTTACGCAGAATCCATGCCGAGTCTCTGCTCCTCGACTCCCCCGCTGTCGCCAAGTCGGGTGACAATCTGGCAGAGGTGGGTAGGTTTCTCGTCTGGTAATCAGATTGAAATAACTTGGGAAGTAG
ENSE00000832023	OSBPL3_e12_C67A	AAAAACCAATCACTCTTGATTACTAAGGGCCCACTGCTGTGCTTTTCTGAAACATCCATTTATTAACAGAGCCCCACTATTTTAACATGTTACAGGCCCTAGCACAAAACACAGATCTTAAAGAACGCTTACGCAGAATCCATGCCGAGTCTCTGCTCCTCGACTCCCCCGCTGTCGCCAAGTCGGGTGACAATCTGGCAGAGGTGGGTAGGTTTCTCGTCTGGTAATCAGATTGAAATAACTTGGGAAGTAG
ENSE00000832023	OSBPL3_e12_del67to87	AAAAACCAATCACTCTTGATTACTAAGGGCCCACTGCTGTGCTTTTCTGAAACATCCATTTATTAACAGAGCCCCACTATTTTAACATGTTAGATCTTAAAGAACGCTTACGCAGAATCCATGCCGAGTCTCTGCTCCTCGACTCCCCCGCTGTCGCCAAGTCGGGTGACAATCTGGCAGAGGTGGGTAGGTTTCTCGTCTGGTAATCAGATTGAAATAACTTGGGAAGTAG
ENSE00000832023	OSBPL3_e12_C68A	AAAAACCAATCACTCTTGATTACTAAGGGCCCACTGCTGTGCTTTTCTGAAACATCCATTTATTAACAGAGCCCCACTATTTTAACATGTTCAAGGCCCTAGCACAAAACACAGATCTTAAAGAACGCTTACGCAGAATCCATGCCGAGTCTCTGCTCCTCGACTCCCCCGCTGTCGCCAAGTCGGGTGACAATCTGGCAGAGGTGGGTAGGTTTCTCGTCTGGTAATCAGATTGAAATAACTTGGGAAGTAG
ENSE00000832023	OSBPL3_e12_del67to67, del68to68	AAAAACCAATCACTCTTGATTACTAAGGGCCCACTGCTGTGCTTTTCTGAAACATCCATTTATTAACAGAGCCCCACTATTTTAACATGTTCAGGCCCTAGCACAAAACACAGATCTTAAAGAACGCTTACGCAGAATCCATGCCGAGTCTCTGCTCCTCGACTCCCCCGCTGTCGCCAAGTCGGGTGACAATCTGGCAGAGGTGGGTAGGTTTCTCGTCTGGTAATCAGATTGAAATAACTTGGGAAGTAG
ENSE00000832023	OSBPL3_e12_del70to75	AAAAACCAATCACTCTTGATTACTAAGGGCCCACTGCTGTGCTTTTCTGAAACATCCATTTATTAACAGAGCCCCACTATTTTAACATGTTCCAAGCACAAAACACAGATCTTAAAGAACGCTTACGCAGAATCCATGCCGAGTCTCTGCTCCTCGACTCCCCCGCTGTCGCCAAGTCGGGTGACAATCTGGCAGAGGTGGGTAGGTTTCTCGTCTGGTAATCAGATTGAAATAACTTGGGAAGTAG
ENSE00000832023	OSBPL3_e12_G70A	AAAAACCAATCACTCTTGATTACTAAGGGCCCACTGCTGTGCTTTTCTGAAACATCCATTTATTAACAGAGCCCCACTATTTTAACATGTTCCAAGCCCTAGCACAAAACACAGATCTTAAAGAACGCTTACGCAGAATCCATGCCGAGTCTCTGCTCCTCGACTCCCCCGCTGTCGCCAAGTCGGGTGACAATCTGGCAGAGGTGGGTAGGTTTCTCGTCTGGTAATCAGATTGAAATAACTTGGGAAGTAG
ENSE00000832023	OSBPL3_e12_del70to72	AAAAACCAATCACTCTTGATTACTAAGGGCCCACTGCTGTGCTTTTCTGAAACATCCATTTATTAACAGAGCCCCACTATTTTAACATGTTCCACCTAGCACAAAACACAGATCTTAAAGAACGCTTACGCAGAATCCATGCCGAGTCTCTGCTCCTCGACTCCCCCGCTGTCGCCAAGTCGGGTGACAATCTGGCAGAGGTGGGTAGGTTTCTCGTCTGGTAATCAGATTGAAATAACTTGGGAAGTAG
ENSE00000832023	OSBPL3_e12_G70C	AAAAACCAATCACTCTTGATTACTAAGGGCCCACTGCTGTGCTTTTCTGAAACATCCATTTATTAACAGAGCCCCACTATTTTAACATGTTCCACGCCCTAGCACAAAACACAGATCTTAAAGAACGCTTACGCAGAATCCATGCCGAGTCTCTGCTCCTCGACTCCCCCGCTGTCGCCAAGTCGGGTGACAATCTGGCAGAGGTGGGTAGGTTTCTCGTCTGGTAATCAGATTGAAATAACTTGGGAAGTAG
ENSE00000832023	OSBPL3_e12_G71A	AAAAACCAATCACTCTTGATTACTAAGGGCCCACTGCTGTGCTTTTCTGAAACATCCATTTATTAACAGAGCCCCACTATTTTAACATGTTCCAGACCCTAGCACAAAACACAGATCTTAAAGAACGCTTACGCAGAATCCATGCCGAGTCTCTGCTCCTCGACTCCCCCGCTGTCGCCAAGTCGGGTGACAATCTGGCAGAGGTGGGTAGGTTTCTCGTCTGGTAATCAGATTGAAATAACTTGGGAAGTAG
ENSE00000832023	OSBPL3_e12_G71C	AAAAACCAATCACTCTTGATTACTAAGGGCCCACTGCTGTGCTTTTCTGAAACATCCATTTATTAACAGAGCCCCACTATTTTAACATGTTCCAGCCCCTAGCACAAAACACAGATCTTAAAGAACGCTTACGCAGAATCCATGCCGAGTCTCTGCTCCTCGACTCCCCCGCTGTCGCCAAGTCGGGTGACAATCTGGCAGAGGTGGGTAGGTTTCTCGTCTGGTAATCAGATTGAAATAACTTGGGAAGTAG
ENSE00000832023	OSBPL3_e12_del70to70, del71to71	AAAAACCAATCACTCTTGATTACTAAGGGCCCACTGCTGTGCTTTTCTGAAACATCCATTTATTAACAGAGCCCCACTATTTTAACATGTTCCAGCCCTAGCACAAAACACAGATCTTAAAGAACGCTTACGCAGAATCCATGCCGAGTCTCTGCTCCTCGACTCCCCCGCTGTCGCCAAGTCGGGTGACAATCTGGCAGAGGTGGGTAGGTTTCTCGTCTGGTAATCAGATTGAAATAACTTGGGAAGTAG
ENSE00000832023	OSBPL3_e12_del71to73	AAAAACCAATCACTCTTGATTACTAAGGGCCCACTGCTGTGCTTTTCTGAAACATCCATTTATTAACAGAGCCCCACTATTTTAACATGTTCCAGCTAGCACAAAACACAGATCTTAAAGAACGCTTACGCAGAATCCATGCCGAGTCTCTGCTCCTCGACTCCCCCGCTGTCGCCAAGTCGGGTGACAATCTGGCAGAGGTGGGTAGGTTTCTCGTCTGGTAATCAGATTGAAATAACTTGGGAAGTAG
ENSE00000832023	OSBPL3_e12_del71to91	AAAAACCAATCACTCTTGATTACTAAGGGCCCACTGCTGTGCTTTTCTGAAACATCCATTTATTAACAGAGCCCCACTATTTTAACATGTTCCAGCTTAAAGAACGCTTACGCAGAATCCATGCCGAGTCTCTGCTCCTCGACTCCCCCGCTGTCGCCAAGTCGGGTGACAATCTGGCAGAGGTGGGTAGGTTTCTCGTCTGGTAATCAGATTGAAATAACTTGGGAAGTAG
ENSE00000832023	OSBPL3_e12_C72A	AAAAACCAATCACTCTTGATTACTAAGGGCCCACTGCTGTGCTTTTCTGAAACATCCATTTATTAACAGAGCCCCACTATTTTAACATGTTCCAGGACCTAGCACAAAACACAGATCTTAAAGAACGCTTACGCAGAATCCATGCCGAGTCTCTGCTCCTCGACTCCCCCGCTGTCGCCAAGTCGGGTGACAATCTGGCAGAGGTGGGTAGGTTTCTCGTCTGGTAATCAGATTGAAATAACTTGGGAAGTAG
ENSE00000832023	OSBPL3_e12_del71to76, del72to77, del73to78	AAAAACCAATCACTCTTGATTACTAAGGGCCCACTGCTGTGCTTTTCTGAAACATCCATTTATTAACAGAGCCCCACTATTTTAACATGTTCCAGGCACAAAACACAGATCTTAAAGAACGCTTACGCAGAATCCATGCCGAGTCTCTGCTCCTCGACTCCCCCGCTGTCGCCAAGTCGGGTGACAATCTGGCAGAGGTGGGTAGGTTTCTCGTCTGGTAATCAGATTGAAATAACTTGGGAAGTAG
ENSE00000832023	OSBPL3_e12_C73A	AAAAACCAATCACTCTTGATTACTAAGGGCCCACTGCTGTGCTTTTCTGAAACATCCATTTATTAACAGAGCCCCACTATTTTAACATGTTCCAGGCACTAGCACAAAACACAGATCTTAAAGAACGCTTACGCAGAATCCATGCCGAGTCTCTGCTCCTCGACTCCCCCGCTGTCGCCAAGTCGGGTGACAATCTGGCAGAGGTGGGTAGGTTTCTCGTCTGGTAATCAGATTGAAATAACTTGGGAAGTAG
ENSE00000832023	OSBPL3_e12_del73to75	AAAAACCAATCACTCTTGATTACTAAGGGCCCACTGCTGTGCTTTTCTGAAACATCCATTTATTAACAGAGCCCCACTATTTTAACATGTTCCAGGCAGCACAAAACACAGATCTTAAAGAACGCTTACGCAGAATCCATGCCGAGTCTCTGCTCCTCGACTCCCCCGCTGTCGCCAAGTCGGGTGACAATCTGGCAGAGGTGGGTAGGTTTCTCGTCTGGTAATCAGATTGAAATAACTTGGGAAGTAG
ENSE00000832023	OSBPL3_e12_del74to94	AAAAACCAATCACTCTTGATTACTAAGGGCCCACTGCTGTGCTTTTCTGAAACATCCATTTATTAACAGAGCCCCACTATTTTAACATGTTCCAGGCCAAAGAACGCTTACGCAGAATCCATGCCGAGTCTCTGCTCCTCGACTCCCCCGCTGTCGCCAAGTCGGGTGACAATCTGGCAGAGGTGGGTAGGTTTCTCGTCTGGTAATCAGATTGAAATAACTTGGGAAGTAG
ENSE00000832023	OSBPL3_e12_C74A	AAAAACCAATCACTCTTGATTACTAAGGGCCCACTGCTGTGCTTTTCTGAAACATCCATTTATTAACAGAGCCCCACTATTTTAACATGTTCCAGGCCATAGCACAAAACACAGATCTTAAAGAACGCTTACGCAGAATCCATGCCGAGTCTCTGCTCCTCGACTCCCCCGCTGTCGCCAAGTCGGGTGACAATCTGGCAGAGGTGGGTAGGTTTCTCGTCTGGTAATCAGATTGAAATAACTTGGGAAGTAG
ENSE00000832023	OSBPL3_e12_del74to79, del75to80	AAAAACCAATCACTCTTGATTACTAAGGGCCCACTGCTGTGCTTTTCTGAAACATCCATTTATTAACAGAGCCCCACTATTTTAACATGTTCCAGGCCCAAAACACAGATCTTAAAGAACGCTTACGCAGAATCCATGCCGAGTCTCTGCTCCTCGACTCCCCCGCTGTCGCCAAGTCGGGTGACAATCTGGCAGAGGTGGGTAGGTTTCTCGTCTGGTAATCAGATTGAAATAACTTGGGAAGTAG
ENSE00000832023	OSBPL3_e12_del75to95	AAAAACCAATCACTCTTGATTACTAAGGGCCCACTGCTGTGCTTTTCTGAAACATCCATTTATTAACAGAGCCCCACTATTTTAACATGTTCCAGGCCCAAGAACGCTTACGCAGAATCCATGCCGAGTCTCTGCTCCTCGACTCCCCCGCTGTCGCCAAGTCGGGTGACAATCTGGCAGAGGTGGGTAGGTTTCTCGTCTGGTAATCAGATTGAAATAACTTGGGAAGTAG
ENSE00000832023	OSBPL3_e12_T75A	AAAAACCAATCACTCTTGATTACTAAGGGCCCACTGCTGTGCTTTTCTGAAACATCCATTTATTAACAGAGCCCCACTATTTTAACATGTTCCAGGCCCAAGCACAAAACACAGATCTTAAAGAACGCTTACGCAGAATCCATGCCGAGTCTCTGCTCCTCGACTCCCCCGCTGTCGCCAAGTCGGGTGACAATCTGGCAGAGGTGGGTAGGTTTCTCGTCTGGTAATCAGATTGAAATAACTTGGGAAGTAG
ENSE00000832023	OSBPL3_e12_del75to75	AAAAACCAATCACTCTTGATTACTAAGGGCCCACTGCTGTGCTTTTCTGAAACATCCATTTATTAACAGAGCCCCACTATTTTAACATGTTCCAGGCCCAGCACAAAACACAGATCTTAAAGAACGCTTACGCAGAATCCATGCCGAGTCTCTGCTCCTCGACTCCCCCGCTGTCGCCAAGTCGGGTGACAATCTGGCAGAGGTGGGTAGGTTTCTCGTCTGGTAATCAGATTGAAATAACTTGGGAAGTAG
ENSE00000832023	OSBPL3_e12_del75to77	AAAAACCAATCACTCTTGATTACTAAGGGCCCACTGCTGTGCTTTTCTGAAACATCCATTTATTAACAGAGCCCCACTATTTTAACATGTTCCAGGCCCCACAAAACACAGATCTTAAAGAACGCTTACGCAGAATCCATGCCGAGTCTCTGCTCCTCGACTCCCCCGCTGTCGCCAAGTCGGGTGACAATCTGGCAGAGGTGGGTAGGTTTCTCGTCTGGTAATCAGATTGAAATAACTTGGGAAGTAG
ENSE00000832023	OSBPL3_e12_T75C	AAAAACCAATCACTCTTGATTACTAAGGGCCCACTGCTGTGCTTTTCTGAAACATCCATTTATTAACAGAGCCCCACTATTTTAACATGTTCCAGGCCCCAGCACAAAACACAGATCTTAAAGAACGCTTACGCAGAATCCATGCCGAGTCTCTGCTCCTCGACTCCCCCGCTGTCGCCAAGTCGGGTGACAATCTGGCAGAGGTGGGTAGGTTTCTCGTCTGGTAATCAGATTGAAATAACTTGGGAAGTAG
ENSE00000832023	OSBPL3_e12_T75G	AAAAACCAATCACTCTTGATTACTAAGGGCCCACTGCTGTGCTTTTCTGAAACATCCATTTATTAACAGAGCCCCACTATTTTAACATGTTCCAGGCCCGAGCACAAAACACAGATCTTAAAGAACGCTTACGCAGAATCCATGCCGAGTCTCTGCTCCTCGACTCCCCCGCTGTCGCCAAGTCGGGTGACAATCTGGCAGAGGTGGGTAGGTTTCTCGTCTGGTAATCAGATTGAAATAACTTGGGAAGTAG
ENSE00000832023	OSBPL3_e12_del76to81, del77to82	AAAAACCAATCACTCTTGATTACTAAGGGCCCACTGCTGTGCTTTTCTGAAACATCCATTTATTAACAGAGCCCCACTATTTTAACATGTTCCAGGCCCTAAACACAGATCTTAAAGAACGCTTACGCAGAATCCATGCCGAGTCTCTGCTCCTCGACTCCCCCGCTGTCGCCAAGTCGGGTGACAATCTGGCAGAGGTGGGTAGGTTTCTCGTCTGGTAATCAGATTGAAATAACTTGGGAAGTAG
ENSE00000832023	OSBPL3_e12_G77A	AAAAACCAATCACTCTTGATTACTAAGGGCCCACTGCTGTGCTTTTCTGAAACATCCATTTATTAACAGAGCCCCACTATTTTAACATGTTCCAGGCCCTAACACAAAACACAGATCTTAAAGAACGCTTACGCAGAATCCATGCCGAGTCTCTGCTCCTCGACTCCCCCGCTGTCGCCAAGTCGGGTGACAATCTGGCAGAGGTGGGTAGGTTTCTCGTCTGGTAATCAGATTGAAATAACTTGGGAAGTAG
ENSE00000832023	OSBPL3_e12_del76to78, del77to79	AAAAACCAATCACTCTTGATTACTAAGGGCCCACTGCTGTGCTTTTCTGAAACATCCATTTATTAACAGAGCCCCACTATTTTAACATGTTCCAGGCCCTACAAAACACAGATCTTAAAGAACGCTTACGCAGAATCCATGCCGAGTCTCTGCTCCTCGACTCCCCCGCTGTCGCCAAGTCGGGTGACAATCTGGCAGAGGTGGGTAGGTTTCTCGTCTGGTAATCAGATTGAAATAACTTGGGAAGTAG
ENSE00000832023	OSBPL3_e12_del77to77	AAAAACCAATCACTCTTGATTACTAAGGGCCCACTGCTGTGCTTTTCTGAAACATCCATTTATTAACAGAGCCCCACTATTTTAACATGTTCCAGGCCCTACACAAAACACAGATCTTAAAGAACGCTTACGCAGAATCCATGCCGAGTCTCTGCTCCTCGACTCCCCCGCTGTCGCCAAGTCGGGTGACAATCTGGCAGAGGTGGGTAGGTTTCTCGTCTGGTAATCAGATTGAAATAACTTGGGAAGTAG
ENSE00000832023	OSBPL3_e12_G77C	AAAAACCAATCACTCTTGATTACTAAGGGCCCACTGCTGTGCTTTTCTGAAACATCCATTTATTAACAGAGCCCCACTATTTTAACATGTTCCAGGCCCTACCACAAAACACAGATCTTAAAGAACGCTTACGCAGAATCCATGCCGAGTCTCTGCTCCTCGACTCCCCCGCTGTCGCCAAGTCGGGTGACAATCTGGCAGAGGTGGGTAGGTTTCTCGTCTGGTAATCAGATTGAAATAACTTGGGAAGTAG
ENSE00000832023	OSBPL3_e12_del78to80	AAAAACCAATCACTCTTGATTACTAAGGGCCCACTGCTGTGCTTTTCTGAAACATCCATTTATTAACAGAGCCCCACTATTTTAACATGTTCCAGGCCCTAGAAAACACAGATCTTAAAGAACGCTTACGCAGAATCCATGCCGAGTCTCTGCTCCTCGACTCCCCCGCTGTCGCCAAGTCGGGTGACAATCTGGCAGAGGTGGGTAGGTTTCTCGTCTGGTAATCAGATTGAAATAACTTGGGAAGTAG
ENSE00000832023	OSBPL3_e12_C78A	AAAAACCAATCACTCTTGATTACTAAGGGCCCACTGCTGTGCTTTTCTGAAACATCCATTTATTAACAGAGCCCCACTATTTTAACATGTTCCAGGCCCTAGAACAAAACACAGATCTTAAAGAACGCTTACGCAGAATCCATGCCGAGTCTCTGCTCCTCGACTCCCCCGCTGTCGCCAAGTCGGGTGACAATCTGGCAGAGGTGGGTAGGTTTCTCGTCTGGTAATCAGATTGAAATAACTTGGGAAGTAG
ENSE00000832023	OSBPL3_e12_del76to96, del77to97, del78to98	AAAAACCAATCACTCTTGATTACTAAGGGCCCACTGCTGTGCTTTTCTGAAACATCCATTTATTAACAGAGCCCCACTATTTTAACATGTTCCAGGCCCTAGAACGCTTACGCAGAATCCATGCCGAGTCTCTGCTCCTCGACTCCCCCGCTGTCGCCAAGTCGGGTGACAATCTGGCAGAGGTGGGTAGGTTTCTCGTCTGGTAATCAGATTGAAATAACTTGGGAAGTAG
ENSE00000832023	OSBPL3_e12_del78to78	AAAAACCAATCACTCTTGATTACTAAGGGCCCACTGCTGTGCTTTTCTGAAACATCCATTTATTAACAGAGCCCCACTATTTTAACATGTTCCAGGCCCTAGACAAAACACAGATCTTAAAGAACGCTTACGCAGAATCCATGCCGAGTCTCTGCTCCTCGACTCCCCCGCTGTCGCCAAGTCGGGTGACAATCTGGCAGAGGTGGGTAGGTTTCTCGTCTGGTAATCAGATTGAAATAACTTGGGAAGTAG
ENSE00000832023	OSBPL3_e12_del78to83	AAAAACCAATCACTCTTGATTACTAAGGGCCCACTGCTGTGCTTTTCTGAAACATCCATTTATTAACAGAGCCCCACTATTTTAACATGTTCCAGGCCCTAGACACAGATCTTAAAGAACGCTTACGCAGAATCCATGCCGAGTCTCTGCTCCTCGACTCCCCCGCTGTCGCCAAGTCGGGTGACAATCTGGCAGAGGTGGGTAGGTTTCTCGTCTGGTAATCAGATTGAAATAACTTGGGAAGTAG
ENSE00000832023	OSBPL3_e12_C80A	AAAAACCAATCACTCTTGATTACTAAGGGCCCACTGCTGTGCTTTTCTGAAACATCCATTTATTAACAGAGCCCCACTATTTTAACATGTTCCAGGCCCTAGCAAAAAACACAGATCTTAAAGAACGCTTACGCAGAATCCATGCCGAGTCTCTGCTCCTCGACTCCCCCGCTGTCGCCAAGTCGGGTGACAATCTGGCAGAGGTGGGTAGGTTTCTCGTCTGGTAATCAGATTGAAATAACTTGGGAAGTAG
ENSE00000832023	OSBPL3_e12_del80to80	AAAAACCAATCACTCTTGATTACTAAGGGCCCACTGCTGTGCTTTTCTGAAACATCCATTTATTAACAGAGCCCCACTATTTTAACATGTTCCAGGCCCTAGCAAAAACACAGATCTTAAAGAACGCTTACGCAGAATCCATGCCGAGTCTCTGCTCCTCGACTCCCCCGCTGTCGCCAAGTCGGGTGACAATCTGGCAGAGGTGGGTAGGTTTCTCGTCTGGTAATCAGATTGAAATAACTTGGGAAGTAG
ENSE00000832023	OSBPL3_e12_del79to81, del80to82	AAAAACCAATCACTCTTGATTACTAAGGGCCCACTGCTGTGCTTTTCTGAAACATCCATTTATTAACAGAGCCCCACTATTTTAACATGTTCCAGGCCCTAGCAAACACAGATCTTAAAGAACGCTTACGCAGAATCCATGCCGAGTCTCTGCTCCTCGACTCCCCCGCTGTCGCCAAGTCGGGTGACAATCTGGCAGAGGTGGGTAGGTTTCTCGTCTGGTAATCAGATTGAAATAACTTGGGAAGTAG
ENSE00000832023	OSBPL3_e12_del80to85	AAAAACCAATCACTCTTGATTACTAAGGGCCCACTGCTGTGCTTTTCTGAAACATCCATTTATTAACAGAGCCCCACTATTTTAACATGTTCCAGGCCCTAGCAACAGATCTTAAAGAACGCTTACGCAGAATCCATGCCGAGTCTCTGCTCCTCGACTCCCCCGCTGTCGCCAAGTCGGGTGACAATCTGGCAGAGGTGGGTAGGTTTCTCGTCTGGTAATCAGATTGAAATAACTTGGGAAGTAG
ENSE00000832023	OSBPL3_e12_C85A	AAAAACCAATCACTCTTGATTACTAAGGGCCCACTGCTGTGCTTTTCTGAAACATCCATTTATTAACAGAGCCCCACTATTTTAACATGTTCCAGGCCCTAGCACAAAAAACAGATCTTAAAGAACGCTTACGCAGAATCCATGCCGAGTCTCTGCTCCTCGACTCCCCCGCTGTCGCCAAGTCGGGTGACAATCTGGCAGAGGTGGGTAGGTTTCTCGTCTGGTAATCAGATTGAAATAACTTGGGAAGTAG
ENSE00000832023	OSBPL3_e12_del85to85	AAAAACCAATCACTCTTGATTACTAAGGGCCCACTGCTGTGCTTTTCTGAAACATCCATTTATTAACAGAGCCCCACTATTTTAACATGTTCCAGGCCCTAGCACAAAAACAGATCTTAAAGAACGCTTACGCAGAATCCATGCCGAGTCTCTGCTCCTCGACTCCCCCGCTGTCGCCAAGTCGGGTGACAATCTGGCAGAGGTGGGTAGGTTTCTCGTCTGGTAATCAGATTGAAATAACTTGGGAAGTAG
ENSE00000832023	OSBPL3_e12_del85to105	AAAAACCAATCACTCTTGATTACTAAGGGCCCACTGCTGTGCTTTTCTGAAACATCCATTTATTAACAGAGCCCCACTATTTTAACATGTTCCAGGCCCTAGCACAAAAACGCAGAATCCATGCCGAGTCTCTGCTCCTCGACTCCCCCGCTGTCGCCAAGTCGGGTGACAATCTGGCAGAGGTGGGTAGGTTTCTCGTCTGGTAATCAGATTGAAATAACTTGGGAAGTAG
ENSE00000832023	OSBPL3_e12_del85to87	AAAAACCAATCACTCTTGATTACTAAGGGCCCACTGCTGTGCTTTTCTGAAACATCCATTTATTAACAGAGCCCCACTATTTTAACATGTTCCAGGCCCTAGCACAAAAAGATCTTAAAGAACGCTTACGCAGAATCCATGCCGAGTCTCTGCTCCTCGACTCCCCCGCTGTCGCCAAGTCGGGTGACAATCTGGCAGAGGTGGGTAGGTTTCTCGTCTGGTAATCAGATTGAAATAACTTGGGAAGTAG
ENSE00000832023	OSBPL3_e12_C87A	AAAAACCAATCACTCTTGATTACTAAGGGCCCACTGCTGTGCTTTTCTGAAACATCCATTTATTAACAGAGCCCCACTATTTTAACATGTTCCAGGCCCTAGCACAAAACAAAGATCTTAAAGAACGCTTACGCAGAATCCATGCCGAGTCTCTGCTCCTCGACTCCCCCGCTGTCGCCAAGTCGGGTGACAATCTGGCAGAGGTGGGTAGGTTTCTCGTCTGGTAATCAGATTGAAATAACTTGGGAAGTAG
ENSE00000832023	OSBPL3_e12_del87to87	AAAAACCAATCACTCTTGATTACTAAGGGCCCACTGCTGTGCTTTTCTGAAACATCCATTTATTAACAGAGCCCCACTATTTTAACATGTTCCAGGCCCTAGCACAAAACAAGATCTTAAAGAACGCTTACGCAGAATCCATGCCGAGTCTCTGCTCCTCGACTCCCCCGCTGTCGCCAAGTCGGGTGACAATCTGGCAGAGGTGGGTAGGTTTCTCGTCTGGTAATCAGATTGAAATAACTTGGGAAGTAG
ENSE00000832023	OSBPL3_e12_del87to89	AAAAACCAATCACTCTTGATTACTAAGGGCCCACTGCTGTGCTTTTCTGAAACATCCATTTATTAACAGAGCCCCACTATTTTAACATGTTCCAGGCCCTAGCACAAAACAATCTTAAAGAACGCTTACGCAGAATCCATGCCGAGTCTCTGCTCCTCGACTCCCCCGCTGTCGCCAAGTCGGGTGACAATCTGGCAGAGGTGGGTAGGTTTCTCGTCTGGTAATCAGATTGAAATAACTTGGGAAGTAG
ENSE00000832023	OSBPL3_e12_del89to94	AAAAACCAATCACTCTTGATTACTAAGGGCCCACTGCTGTGCTTTTCTGAAACATCCATTTATTAACAGAGCCCCACTATTTTAACATGTTCCAGGCCCTAGCACAAAACACAAAAGAACGCTTACGCAGAATCCATGCCGAGTCTCTGCTCCTCGACTCCCCCGCTGTCGCCAAGTCGGGTGACAATCTGGCAGAGGTGGGTAGGTTTCTCGTCTGGTAATCAGATTGAAATAACTTGGGAAGTAG
ENSE00000832023	OSBPL3_e12_G89A	AAAAACCAATCACTCTTGATTACTAAGGGCCCACTGCTGTGCTTTTCTGAAACATCCATTTATTAACAGAGCCCCACTATTTTAACATGTTCCAGGCCCTAGCACAAAACACAAATCTTAAAGAACGCTTACGCAGAATCCATGCCGAGTCTCTGCTCCTCGACTCCCCCGCTGTCGCCAAGTCGGGTGACAATCTGGCAGAGGTGGGTAGGTTTCTCGTCTGGTAATCAGATTGAAATAACTTGGGAAGTAG
ENSE00000832023	OSBPL3_e12_del89to109	AAAAACCAATCACTCTTGATTACTAAGGGCCCACTGCTGTGCTTTTCTGAAACATCCATTTATTAACAGAGCCCCACTATTTTAACATGTTCCAGGCCCTAGCACAAAACACAAGAATCCATGCCGAGTCTCTGCTCCTCGACTCCCCCGCTGTCGCCAAGTCGGGTGACAATCTGGCAGAGGTGGGTAGGTTTCTCGTCTGGTAATCAGATTGAAATAACTTGGGAAGTAG
ENSE00000832023	OSBPL3_e12_del89to89	AAAAACCAATCACTCTTGATTACTAAGGGCCCACTGCTGTGCTTTTCTGAAACATCCATTTATTAACAGAGCCCCACTATTTTAACATGTTCCAGGCCCTAGCACAAAACACAATCTTAAAGAACGCTTACGCAGAATCCATGCCGAGTCTCTGCTCCTCGACTCCCCCGCTGTCGCCAAGTCGGGTGACAATCTGGCAGAGGTGGGTAGGTTTCTCGTCTGGTAATCAGATTGAAATAACTTGGGAAGTAG
ENSE00000832023	OSBPL3_e12_G89C	AAAAACCAATCACTCTTGATTACTAAGGGCCCACTGCTGTGCTTTTCTGAAACATCCATTTATTAACAGAGCCCCACTATTTTAACATGTTCCAGGCCCTAGCACAAAACACACATCTTAAAGAACGCTTACGCAGAATCCATGCCGAGTCTCTGCTCCTCGACTCCCCCGCTGTCGCCAAGTCGGGTGACAATCTGGCAGAGGTGGGTAGGTTTCTCGTCTGGTAATCAGATTGAAATAACTTGGGAAGTAG
ENSE00000832023	OSBPL3_e12_del89to91	AAAAACCAATCACTCTTGATTACTAAGGGCCCACTGCTGTGCTTTTCTGAAACATCCATTTATTAACAGAGCCCCACTATTTTAACATGTTCCAGGCCCTAGCACAAAACACACTTAAAGAACGCTTACGCAGAATCCATGCCGAGTCTCTGCTCCTCGACTCCCCCGCTGTCGCCAAGTCGGGTGACAATCTGGCAGAGGTGGGTAGGTTTCTCGTCTGGTAATCAGATTGAAATAACTTGGGAAGTAG
ENSE00000832023	OSBPL3_e12_del91to111	AAAAACCAATCACTCTTGATTACTAAGGGCCCACTGCTGTGCTTTTCTGAAACATCCATTTATTAACAGAGCCCCACTATTTTAACATGTTCCAGGCCCTAGCACAAAACACAGAAATCCATGCCGAGTCTCTGCTCCTCGACTCCCCCGCTGTCGCCAAGTCGGGTGACAATCTGGCAGAGGTGGGTAGGTTTCTCGTCTGGTAATCAGATTGAAATAACTTGGGAAGTAG
ENSE00000832023	OSBPL3_e12_T91A	AAAAACCAATCACTCTTGATTACTAAGGGCCCACTGCTGTGCTTTTCTGAAACATCCATTTATTAACAGAGCCCCACTATTTTAACATGTTCCAGGCCCTAGCACAAAACACAGAACTTAAAGAACGCTTACGCAGAATCCATGCCGAGTCTCTGCTCCTCGACTCCCCCGCTGTCGCCAAGTCGGGTGACAATCTGGCAGAGGTGGGTAGGTTTCTCGTCTGGTAATCAGATTGAAATAACTTGGGAAGTAG
ENSE00000832023	OSBPL3_e12_del90to95, del91to96	AAAAACCAATCACTCTTGATTACTAAGGGCCCACTGCTGTGCTTTTCTGAAACATCCATTTATTAACAGAGCCCCACTATTTTAACATGTTCCAGGCCCTAGCACAAAACACAGAAGAACGCTTACGCAGAATCCATGCCGAGTCTCTGCTCCTCGACTCCCCCGCTGTCGCCAAGTCGGGTGACAATCTGGCAGAGGTGGGTAGGTTTCTCGTCTGGTAATCAGATTGAAATAACTTGGGAAGTAG
ENSE00000832023	OSBPL3_e12_T91C	AAAAACCAATCACTCTTGATTACTAAGGGCCCACTGCTGTGCTTTTCTGAAACATCCATTTATTAACAGAGCCCCACTATTTTAACATGTTCCAGGCCCTAGCACAAAACACAGACCTTAAAGAACGCTTACGCAGAATCCATGCCGAGTCTCTGCTCCTCGACTCCCCCGCTGTCGCCAAGTCGGGTGACAATCTGGCAGAGGTGGGTAGGTTTCTCGTCTGGTAATCAGATTGAAATAACTTGGGAAGTAG
ENSE00000832023	OSBPL3_e12_del91to91	AAAAACCAATCACTCTTGATTACTAAGGGCCCACTGCTGTGCTTTTCTGAAACATCCATTTATTAACAGAGCCCCACTATTTTAACATGTTCCAGGCCCTAGCACAAAACACAGACTTAAAGAACGCTTACGCAGAATCCATGCCGAGTCTCTGCTCCTCGACTCCCCCGCTGTCGCCAAGTCGGGTGACAATCTGGCAGAGGTGGGTAGGTTTCTCGTCTGGTAATCAGATTGAAATAACTTGGGAAGTAG
ENSE00000832023	OSBPL3_e12_T91G	AAAAACCAATCACTCTTGATTACTAAGGGCCCACTGCTGTGCTTTTCTGAAACATCCATTTATTAACAGAGCCCCACTATTTTAACATGTTCCAGGCCCTAGCACAAAACACAGAGCTTAAAGAACGCTTACGCAGAATCCATGCCGAGTCTCTGCTCCTCGACTCCCCCGCTGTCGCCAAGTCGGGTGACAATCTGGCAGAGGTGGGTAGGTTTCTCGTCTGGTAATCAGATTGAAATAACTTGGGAAGTAG
ENSE00000832023	OSBPL3_e12_del91to93, del92to94	AAAAACCAATCACTCTTGATTACTAAGGGCCCACTGCTGTGCTTTTCTGAAACATCCATTTATTAACAGAGCCCCACTATTTTAACATGTTCCAGGCCCTAGCACAAAACACAGATAAAGAACGCTTACGCAGAATCCATGCCGAGTCTCTGCTCCTCGACTCCCCCGCTGTCGCCAAGTCGGGTGACAATCTGGCAGAGGTGGGTAGGTTTCTCGTCTGGTAATCAGATTGAAATAACTTGGGAAGTAG
ENSE00000832023	OSBPL3_e12_del92to112	AAAAACCAATCACTCTTGATTACTAAGGGCCCACTGCTGTGCTTTTCTGAAACATCCATTTATTAACAGAGCCCCACTATTTTAACATGTTCCAGGCCCTAGCACAAAACACAGATATCCATGCCGAGTCTCTGCTCCTCGACTCCCCCGCTGTCGCCAAGTCGGGTGACAATCTGGCAGAGGTGGGTAGGTTTCTCGTCTGGTAATCAGATTGAAATAACTTGGGAAGTAG
ENSE00000832023	OSBPL3_e12_C92A	AAAAACCAATCACTCTTGATTACTAAGGGCCCACTGCTGTGCTTTTCTGAAACATCCATTTATTAACAGAGCCCCACTATTTTAACATGTTCCAGGCCCTAGCACAAAACACAGATATTAAAGAACGCTTACGCAGAATCCATGCCGAGTCTCTGCTCCTCGACTCCCCCGCTGTCGCCAAGTCGGGTGACAATCTGGCAGAGGTGGGTAGGTTTCTCGTCTGGTAATCAGATTGAAATAACTTGGGAAGTAG
ENSE00000832023	OSBPL3_e12_del93to98	AAAAACCAATCACTCTTGATTACTAAGGGCCCACTGCTGTGCTTTTCTGAAACATCCATTTATTAACAGAGCCCCACTATTTTAACATGTTCCAGGCCCTAGCACAAAACACAGATCAACGCTTACGCAGAATCCATGCCGAGTCTCTGCTCCTCGACTCCCCCGCTGTCGCCAAGTCGGGTGACAATCTGGCAGAGGTGGGTAGGTTTCTCGTCTGGTAATCAGATTGAAATAACTTGGGAAGTAG
ENSE00000832023	OSBPL3_e12_del93to95	AAAAACCAATCACTCTTGATTACTAAGGGCCCACTGCTGTGCTTTTCTGAAACATCCATTTATTAACAGAGCCCCACTATTTTAACATGTTCCAGGCCCTAGCACAAAACACAGATCAAGAACGCTTACGCAGAATCCATGCCGAGTCTCTGCTCCTCGACTCCCCCGCTGTCGCCAAGTCGGGTGACAATCTGGCAGAGGTGGGTAGGTTTCTCGTCTGGTAATCAGATTGAAATAACTTGGGAAGTAG
ENSE00000832023	OSBPL3_e12_T93A	AAAAACCAATCACTCTTGATTACTAAGGGCCCACTGCTGTGCTTTTCTGAAACATCCATTTATTAACAGAGCCCCACTATTTTAACATGTTCCAGGCCCTAGCACAAAACACAGATCATAAAGAACGCTTACGCAGAATCCATGCCGAGTCTCTGCTCCTCGACTCCCCCGCTGTCGCCAAGTCGGGTGACAATCTGGCAGAGGTGGGTAGGTTTCTCGTCTGGTAATCAGATTGAAATAACTTGGGAAGTAG
ENSE00000832023	OSBPL3_e12_T93C	AAAAACCAATCACTCTTGATTACTAAGGGCCCACTGCTGTGCTTTTCTGAAACATCCATTTATTAACAGAGCCCCACTATTTTAACATGTTCCAGGCCCTAGCACAAAACACAGATCCTAAAGAACGCTTACGCAGAATCCATGCCGAGTCTCTGCTCCTCGACTCCCCCGCTGTCGCCAAGTCGGGTGACAATCTGGCAGAGGTGGGTAGGTTTCTCGTCTGGTAATCAGATTGAAATAACTTGGGAAGTAG
ENSE00000832023	OSBPL3_e12_T93G	AAAAACCAATCACTCTTGATTACTAAGGGCCCACTGCTGTGCTTTTCTGAAACATCCATTTATTAACAGAGCCCCACTATTTTAACATGTTCCAGGCCCTAGCACAAAACACAGATCGTAAAGAACGCTTACGCAGAATCCATGCCGAGTCTCTGCTCCTCGACTCCCCCGCTGTCGCCAAGTCGGGTGACAATCTGGCAGAGGTGGGTAGGTTTCTCGTCTGGTAATCAGATTGAAATAACTTGGGAAGTAG
ENSE00000832023	OSBPL3_e12_T94A	AAAAACCAATCACTCTTGATTACTAAGGGCCCACTGCTGTGCTTTTCTGAAACATCCATTTATTAACAGAGCCCCACTATTTTAACATGTTCCAGGCCCTAGCACAAAACACAGATCTAAAAGAACGCTTACGCAGAATCCATGCCGAGTCTCTGCTCCTCGACTCCCCCGCTGTCGCCAAGTCGGGTGACAATCTGGCAGAGGTGGGTAGGTTTCTCGTCTGGTAATCAGATTGAAATAACTTGGGAAGTAG
ENSE00000832023	OSBPL3_e12_del93to93, del94to94	AAAAACCAATCACTCTTGATTACTAAGGGCCCACTGCTGTGCTTTTCTGAAACATCCATTTATTAACAGAGCCCCACTATTTTAACATGTTCCAGGCCCTAGCACAAAACACAGATCTAAAGAACGCTTACGCAGAATCCATGCCGAGTCTCTGCTCCTCGACTCCCCCGCTGTCGCCAAGTCGGGTGACAATCTGGCAGAGGTGGGTAGGTTTCTCGTCTGGTAATCAGATTGAAATAACTTGGGAAGTAG
ENSE00000832023	OSBPL3_e12_del94to99	AAAAACCAATCACTCTTGATTACTAAGGGCCCACTGCTGTGCTTTTCTGAAACATCCATTTATTAACAGAGCCCCACTATTTTAACATGTTCCAGGCCCTAGCACAAAACACAGATCTACGCTTACGCAGAATCCATGCCGAGTCTCTGCTCCTCGACTCCCCCGCTGTCGCCAAGTCGGGTGACAATCTGGCAGAGGTGGGTAGGTTTCTCGTCTGGTAATCAGATTGAAATAACTTGGGAAGTAG
ENSE00000832023	OSBPL3_e12_del94to96	AAAAACCAATCACTCTTGATTACTAAGGGCCCACTGCTGTGCTTTTCTGAAACATCCATTTATTAACAGAGCCCCACTATTTTAACATGTTCCAGGCCCTAGCACAAAACACAGATCTAGAACGCTTACGCAGAATCCATGCCGAGTCTCTGCTCCTCGACTCCCCCGCTGTCGCCAAGTCGGGTGACAATCTGGCAGAGGTGGGTAGGTTTCTCGTCTGGTAATCAGATTGAAATAACTTGGGAAGTAG
ENSE00000832023	OSBPL3_e12_T94C	AAAAACCAATCACTCTTGATTACTAAGGGCCCACTGCTGTGCTTTTCTGAAACATCCATTTATTAACAGAGCCCCACTATTTTAACATGTTCCAGGCCCTAGCACAAAACACAGATCTCAAAGAACGCTTACGCAGAATCCATGCCGAGTCTCTGCTCCTCGACTCCCCCGCTGTCGCCAAGTCGGGTGACAATCTGGCAGAGGTGGGTAGGTTTCTCGTCTGGTAATCAGATTGAAATAACTTGGGAAGTAG
ENSE00000832023	OSBPL3_e12_del93to113, del94to114	AAAAACCAATCACTCTTGATTACTAAGGGCCCACTGCTGTGCTTTTCTGAAACATCCATTTATTAACAGAGCCCCACTATTTTAACATGTTCCAGGCCCTAGCACAAAACACAGATCTCCATGCCGAGTCTCTGCTCCTCGACTCCCCCGCTGTCGCCAAGTCGGGTGACAATCTGGCAGAGGTGGGTAGGTTTCTCGTCTGGTAATCAGATTGAAATAACTTGGGAAGTAG
ENSE00000832023	OSBPL3_e12_T94G	AAAAACCAATCACTCTTGATTACTAAGGGCCCACTGCTGTGCTTTTCTGAAACATCCATTTATTAACAGAGCCCCACTATTTTAACATGTTCCAGGCCCTAGCACAAAACACAGATCTGAAAGAACGCTTACGCAGAATCCATGCCGAGTCTCTGCTCCTCGACTCCCCCGCTGTCGCCAAGTCGGGTGACAATCTGGCAGAGGTGGGTAGGTTTCTCGTCTGGTAATCAGATTGAAATAACTTGGGAAGTAG
ENSE00000832023	OSBPL3_e12_G98A	AAAAACCAATCACTCTTGATTACTAAGGGCCCACTGCTGTGCTTTTCTGAAACATCCATTTATTAACAGAGCCCCACTATTTTAACATGTTCCAGGCCCTAGCACAAAACACAGATCTTAAAAAACGCTTACGCAGAATCCATGCCGAGTCTCTGCTCCTCGACTCCCCCGCTGTCGCCAAGTCGGGTGACAATCTGGCAGAGGTGGGTAGGTTTCTCGTCTGGTAATCAGATTGAAATAACTTGGGAAGTAG
ENSE00000832023	OSBPL3_e12_del98to98	AAAAACCAATCACTCTTGATTACTAAGGGCCCACTGCTGTGCTTTTCTGAAACATCCATTTATTAACAGAGCCCCACTATTTTAACATGTTCCAGGCCCTAGCACAAAACACAGATCTTAAAAACGCTTACGCAGAATCCATGCCGAGTCTCTGCTCCTCGACTCCCCCGCTGTCGCCAAGTCGGGTGACAATCTGGCAGAGGTGGGTAGGTTTCTCGTCTGGTAATCAGATTGAAATAACTTGGGAAGTAG
ENSE00000832023	OSBPL3_e12_G98C	AAAAACCAATCACTCTTGATTACTAAGGGCCCACTGCTGTGCTTTTCTGAAACATCCATTTATTAACAGAGCCCCACTATTTTAACATGTTCCAGGCCCTAGCACAAAACACAGATCTTAAACAACGCTTACGCAGAATCCATGCCGAGTCTCTGCTCCTCGACTCCCCCGCTGTCGCCAAGTCGGGTGACAATCTGGCAGAGGTGGGTAGGTTTCTCGTCTGGTAATCAGATTGAAATAACTTGGGAAGTAG
ENSE00000832023	OSBPL3_e12_del96to98, del97to99, del98to100	AAAAACCAATCACTCTTGATTACTAAGGGCCCACTGCTGTGCTTTTCTGAAACATCCATTTATTAACAGAGCCCCACTATTTTAACATGTTCCAGGCCCTAGCACAAAACACAGATCTTAAACGCTTACGCAGAATCCATGCCGAGTCTCTGCTCCTCGACTCCCCCGCTGTCGCCAAGTCGGGTGACAATCTGGCAGAGGTGGGTAGGTTTCTCGTCTGGTAATCAGATTGAAATAACTTGGGAAGTAG
ENSE00000832023	OSBPL3_e12_C101A	AAAAACCAATCACTCTTGATTACTAAGGGCCCACTGCTGTGCTTTTCTGAAACATCCATTTATTAACAGAGCCCCACTATTTTAACATGTTCCAGGCCCTAGCACAAAACACAGATCTTAAAGAAAGCTTACGCAGAATCCATGCCGAGTCTCTGCTCCTCGACTCCCCCGCTGTCGCCAAGTCGGGTGACAATCTGGCAGAGGTGGGTAGGTTTCTCGTCTGGTAATCAGATTGAAATAACTTGGGAAGTAG
ENSE00000832023	OSBPL3_e12_G102A	AAAAACCAATCACTCTTGATTACTAAGGGCCCACTGCTGTGCTTTTCTGAAACATCCATTTATTAACAGAGCCCCACTATTTTAACATGTTCCAGGCCCTAGCACAAAACACAGATCTTAAAGAACACTTACGCAGAATCCATGCCGAGTCTCTGCTCCTCGACTCCCCCGCTGTCGCCAAGTCGGGTGACAATCTGGCAGAGGTGGGTAGGTTTCTCGTCTGGTAATCAGATTGAAATAACTTGGGAAGTAG
ENSE00000832023	OSBPL3_e12_del102to122	AAAAACCAATCACTCTTGATTACTAAGGGCCCACTGCTGTGCTTTTCTGAAACATCCATTTATTAACAGAGCCCCACTATTTTAACATGTTCCAGGCCCTAGCACAAAACACAGATCTTAAAGAACAGTCTCTGCTCCTCGACTCCCCCGCTGTCGCCAAGTCGGGTGACAATCTGGCAGAGGTGGGTAGGTTTCTCGTCTGGTAATCAGATTGAAATAACTTGGGAAGTAG
ENSE00000832023	OSBPL3_e12_G102C	AAAAACCAATCACTCTTGATTACTAAGGGCCCACTGCTGTGCTTTTCTGAAACATCCATTTATTAACAGAGCCCCACTATTTTAACATGTTCCAGGCCCTAGCACAAAACACAGATCTTAAAGAACCCTTACGCAGAATCCATGCCGAGTCTCTGCTCCTCGACTCCCCCGCTGTCGCCAAGTCGGGTGACAATCTGGCAGAGGTGGGTAGGTTTCTCGTCTGGTAATCAGATTGAAATAACTTGGGAAGTAG
ENSE00000832023	OSBPL3_e12_del102to102	AAAAACCAATCACTCTTGATTACTAAGGGCCCACTGCTGTGCTTTTCTGAAACATCCATTTATTAACAGAGCCCCACTATTTTAACATGTTCCAGGCCCTAGCACAAAACACAGATCTTAAAGAACCTTACGCAGAATCCATGCCGAGTCTCTGCTCCTCGACTCCCCCGCTGTCGCCAAGTCGGGTGACAATCTGGCAGAGGTGGGTAGGTTTCTCGTCTGGTAATCAGATTGAAATAACTTGGGAAGTAG
ENSE00000832023	OSBPL3_e12_del103to105	AAAAACCAATCACTCTTGATTACTAAGGGCCCACTGCTGTGCTTTTCTGAAACATCCATTTATTAACAGAGCCCCACTATTTTAACATGTTCCAGGCCCTAGCACAAAACACAGATCTTAAAGAACGACGCAGAATCCATGCCGAGTCTCTGCTCCTCGACTCCCCCGCTGTCGCCAAGTCGGGTGACAATCTGGCAGAGGTGGGTAGGTTTCTCGTCTGGTAATCAGATTGAAATAACTTGGGAAGTAG
ENSE00000832023	OSBPL3_e12_C103A	AAAAACCAATCACTCTTGATTACTAAGGGCCCACTGCTGTGCTTTTCTGAAACATCCATTTATTAACAGAGCCCCACTATTTTAACATGTTCCAGGCCCTAGCACAAAACACAGATCTTAAAGAACGATTACGCAGAATCCATGCCGAGTCTCTGCTCCTCGACTCCCCCGCTGTCGCCAAGTCGGGTGACAATCTGGCAGAGGTGGGTAGGTTTCTCGTCTGGTAATCAGATTGAAATAACTTGGGAAGTAG
ENSE00000832023	OSBPL3_e12_del100to105, del101to106, del102to107, del103to108, del104to109	AAAAACCAATCACTCTTGATTACTAAGGGCCCACTGCTGTGCTTTTCTGAAACATCCATTTATTAACAGAGCCCCACTATTTTAACATGTTCCAGGCCCTAGCACAAAACACAGATCTTAAAGAACGCAGAATCCATGCCGAGTCTCTGCTCCTCGACTCCCCCGCTGTCGCCAAGTCGGGTGACAATCTGGCAGAGGTGGGTAGGTTTCTCGTCTGGTAATCAGATTGAAATAACTTGGGAAGTAG
ENSE00000832023	OSBPL3_e12_T104A	AAAAACCAATCACTCTTGATTACTAAGGGCCCACTGCTGTGCTTTTCTGAAACATCCATTTATTAACAGAGCCCCACTATTTTAACATGTTCCAGGCCCTAGCACAAAACACAGATCTTAAAGAACGCATACGCAGAATCCATGCCGAGTCTCTGCTCCTCGACTCCCCCGCTGTCGCCAAGTCGGGTGACAATCTGGCAGAGGTGGGTAGGTTTCTCGTCTGGTAATCAGATTGAAATAACTTGGGAAGTAG
ENSE00000832023	OSBPL3_e12_del104to106	AAAAACCAATCACTCTTGATTACTAAGGGCCCACTGCTGTGCTTTTCTGAAACATCCATTTATTAACAGAGCCCCACTATTTTAACATGTTCCAGGCCCTAGCACAAAACACAGATCTTAAAGAACGCCGCAGAATCCATGCCGAGTCTCTGCTCCTCGACTCCCCCGCTGTCGCCAAGTCGGGTGACAATCTGGCAGAGGTGGGTAGGTTTCTCGTCTGGTAATCAGATTGAAATAACTTGGGAAGTAG
ENSE00000832023	OSBPL3_e12_T104C	AAAAACCAATCACTCTTGATTACTAAGGGCCCACTGCTGTGCTTTTCTGAAACATCCATTTATTAACAGAGCCCCACTATTTTAACATGTTCCAGGCCCTAGCACAAAACACAGATCTTAAAGAACGCCTACGCAGAATCCATGCCGAGTCTCTGCTCCTCGACTCCCCCGCTGTCGCCAAGTCGGGTGACAATCTGGCAGAGGTGGGTAGGTTTCTCGTCTGGTAATCAGATTGAAATAACTTGGGAAGTAG
ENSE00000832023	OSBPL3_e12_T104G	AAAAACCAATCACTCTTGATTACTAAGGGCCCACTGCTGTGCTTTTCTGAAACATCCATTTATTAACAGAGCCCCACTATTTTAACATGTTCCAGGCCCTAGCACAAAACACAGATCTTAAAGAACGCGTACGCAGAATCCATGCCGAGTCTCTGCTCCTCGACTCCCCCGCTGTCGCCAAGTCGGGTGACAATCTGGCAGAGGTGGGTAGGTTTCTCGTCTGGTAATCAGATTGAAATAACTTGGGAAGTAG
ENSE00000832023	OSBPL3_e12_T105A	AAAAACCAATCACTCTTGATTACTAAGGGCCCACTGCTGTGCTTTTCTGAAACATCCATTTATTAACAGAGCCCCACTATTTTAACATGTTCCAGGCCCTAGCACAAAACACAGATCTTAAAGAACGCTAACGCAGAATCCATGCCGAGTCTCTGCTCCTCGACTCCCCCGCTGTCGCCAAGTCGGGTGACAATCTGGCAGAGGTGGGTAGGTTTCTCGTCTGGTAATCAGATTGAAATAACTTGGGAAGTAG
ENSE00000832023	OSBPL3_e12_del104to104, del105to105	AAAAACCAATCACTCTTGATTACTAAGGGCCCACTGCTGTGCTTTTCTGAAACATCCATTTATTAACAGAGCCCCACTATTTTAACATGTTCCAGGCCCTAGCACAAAACACAGATCTTAAAGAACGCTACGCAGAATCCATGCCGAGTCTCTGCTCCTCGACTCCCCCGCTGTCGCCAAGTCGGGTGACAATCTGGCAGAGGTGGGTAGGTTTCTCGTCTGGTAATCAGATTGAAATAACTTGGGAAGTAG
ENSE00000832023	OSBPL3_e12_T105C	AAAAACCAATCACTCTTGATTACTAAGGGCCCACTGCTGTGCTTTTCTGAAACATCCATTTATTAACAGAGCCCCACTATTTTAACATGTTCCAGGCCCTAGCACAAAACACAGATCTTAAAGAACGCTCACGCAGAATCCATGCCGAGTCTCTGCTCCTCGACTCCCCCGCTGTCGCCAAGTCGGGTGACAATCTGGCAGAGGTGGGTAGGTTTCTCGTCTGGTAATCAGATTGAAATAACTTGGGAAGTAG
ENSE00000832023	OSBPL3_e12_del104to124, del105to125	AAAAACCAATCACTCTTGATTACTAAGGGCCCACTGCTGTGCTTTTCTGAAACATCCATTTATTAACAGAGCCCCACTATTTTAACATGTTCCAGGCCCTAGCACAAAACACAGATCTTAAAGAACGCTCTCTGCTCCTCGACTCCCCCGCTGTCGCCAAGTCGGGTGACAATCTGGCAGAGGTGGGTAGGTTTCTCGTCTGGTAATCAGATTGAAATAACTTGGGAAGTAG
ENSE00000832023	OSBPL3_e12_del105to110	AAAAACCAATCACTCTTGATTACTAAGGGCCCACTGCTGTGCTTTTCTGAAACATCCATTTATTAACAGAGCCCCACTATTTTAACATGTTCCAGGCCCTAGCACAAAACACAGATCTTAAAGAACGCTGAATCCATGCCGAGTCTCTGCTCCTCGACTCCCCCGCTGTCGCCAAGTCGGGTGACAATCTGGCAGAGGTGGGTAGGTTTCTCGTCTGGTAATCAGATTGAAATAACTTGGGAAGTAG
ENSE00000832023	OSBPL3_e12_T105G	AAAAACCAATCACTCTTGATTACTAAGGGCCCACTGCTGTGCTTTTCTGAAACATCCATTTATTAACAGAGCCCCACTATTTTAACATGTTCCAGGCCCTAGCACAAAACACAGATCTTAAAGAACGCTGACGCAGAATCCATGCCGAGTCTCTGCTCCTCGACTCCCCCGCTGTCGCCAAGTCGGGTGACAATCTGGCAGAGGTGGGTAGGTTTCTCGTCTGGTAATCAGATTGAAATAACTTGGGAAGTAG
ENSE00000832023	OSBPL3_e12_del105to107	AAAAACCAATCACTCTTGATTACTAAGGGCCCACTGCTGTGCTTTTCTGAAACATCCATTTATTAACAGAGCCCCACTATTTTAACATGTTCCAGGCCCTAGCACAAAACACAGATCTTAAAGAACGCTGCAGAATCCATGCCGAGTCTCTGCTCCTCGACTCCCCCGCTGTCGCCAAGTCGGGTGACAATCTGGCAGAGGTGGGTAGGTTTCTCGTCTGGTAATCAGATTGAAATAACTTGGGAAGTAG
ENSE00000832023	OSBPL3_e12_del107to109	AAAAACCAATCACTCTTGATTACTAAGGGCCCACTGCTGTGCTTTTCTGAAACATCCATTTATTAACAGAGCCCCACTATTTTAACATGTTCCAGGCCCTAGCACAAAACACAGATCTTAAAGAACGCTTAAGAATCCATGCCGAGTCTCTGCTCCTCGACTCCCCCGCTGTCGCCAAGTCGGGTGACAATCTGGCAGAGGTGGGTAGGTTTCTCGTCTGGTAATCAGATTGAAATAACTTGGGAAGTAG
ENSE00000832023	OSBPL3_e12_C107A	AAAAACCAATCACTCTTGATTACTAAGGGCCCACTGCTGTGCTTTTCTGAAACATCCATTTATTAACAGAGCCCCACTATTTTAACATGTTCCAGGCCCTAGCACAAAACACAGATCTTAAAGAACGCTTAAGCAGAATCCATGCCGAGTCTCTGCTCCTCGACTCCCCCGCTGTCGCCAAGTCGGGTGACAATCTGGCAGAGGTGGGTAGGTTTCTCGTCTGGTAATCAGATTGAAATAACTTGGGAAGTAG
ENSE00000832023	OSBPL3_e12_del106to111, del107to112	AAAAACCAATCACTCTTGATTACTAAGGGCCCACTGCTGTGCTTTTCTGAAACATCCATTTATTAACAGAGCCCCACTATTTTAACATGTTCCAGGCCCTAGCACAAAACACAGATCTTAAAGAACGCTTAATCCATGCCGAGTCTCTGCTCCTCGACTCCCCCGCTGTCGCCAAGTCGGGTGACAATCTGGCAGAGGTGGGTAGGTTTCTCGTCTGGTAATCAGATTGAAATAACTTGGGAAGTAG
ENSE00000832023	OSBPL3_e12_G108A	AAAAACCAATCACTCTTGATTACTAAGGGCCCACTGCTGTGCTTTTCTGAAACATCCATTTATTAACAGAGCCCCACTATTTTAACATGTTCCAGGCCCTAGCACAAAACACAGATCTTAAAGAACGCTTACACAGAATCCATGCCGAGTCTCTGCTCCTCGACTCCCCCGCTGTCGCCAAGTCGGGTGACAATCTGGCAGAGGTGGGTAGGTTTCTCGTCTGGTAATCAGATTGAAATAACTTGGGAAGTAG
ENSE00000832023	OSBPL3_e12_del108to108	AAAAACCAATCACTCTTGATTACTAAGGGCCCACTGCTGTGCTTTTCTGAAACATCCATTTATTAACAGAGCCCCACTATTTTAACATGTTCCAGGCCCTAGCACAAAACACAGATCTTAAAGAACGCTTACCAGAATCCATGCCGAGTCTCTGCTCCTCGACTCCCCCGCTGTCGCCAAGTCGGGTGACAATCTGGCAGAGGTGGGTAGGTTTCTCGTCTGGTAATCAGATTGAAATAACTTGGGAAGTAG
ENSE00000832023	OSBPL3_e12_G108C	AAAAACCAATCACTCTTGATTACTAAGGGCCCACTGCTGTGCTTTTCTGAAACATCCATTTATTAACAGAGCCCCACTATTTTAACATGTTCCAGGCCCTAGCACAAAACACAGATCTTAAAGAACGCTTACCCAGAATCCATGCCGAGTCTCTGCTCCTCGACTCCCCCGCTGTCGCCAAGTCGGGTGACAATCTGGCAGAGGTGGGTAGGTTTCTCGTCTGGTAATCAGATTGAAATAACTTGGGAAGTAG
ENSE00000832023	OSBPL3_e12_C109A	AAAAACCAATCACTCTTGATTACTAAGGGCCCACTGCTGTGCTTTTCTGAAACATCCATTTATTAACAGAGCCCCACTATTTTAACATGTTCCAGGCCCTAGCACAAAACACAGATCTTAAAGAACGCTTACGAAGAATCCATGCCGAGTCTCTGCTCCTCGACTCCCCCGCTGTCGCCAAGTCGGGTGACAATCTGGCAGAGGTGGGTAGGTTTCTCGTCTGGTAATCAGATTGAAATAACTTGGGAAGTAG
ENSE00000832023	OSBPL3_e12_del108to110, del109to111	AAAAACCAATCACTCTTGATTACTAAGGGCCCACTGCTGTGCTTTTCTGAAACATCCATTTATTAACAGAGCCCCACTATTTTAACATGTTCCAGGCCCTAGCACAAAACACAGATCTTAAAGAACGCTTACGAATCCATGCCGAGTCTCTGCTCCTCGACTCCCCCGCTGTCGCCAAGTCGGGTGACAATCTGGCAGAGGTGGGTAGGTTTCTCGTCTGGTAATCAGATTGAAATAACTTGGGAAGTAG
ENSE00000832023	OSBPL3_e12_del109to109	AAAAACCAATCACTCTTGATTACTAAGGGCCCACTGCTGTGCTTTTCTGAAACATCCATTTATTAACAGAGCCCCACTATTTTAACATGTTCCAGGCCCTAGCACAAAACACAGATCTTAAAGAACGCTTACGAGAATCCATGCCGAGTCTCTGCTCCTCGACTCCCCCGCTGTCGCCAAGTCGGGTGACAATCTGGCAGAGGTGGGTAGGTTTCTCGTCTGGTAATCAGATTGAAATAACTTGGGAAGTAG
ENSE00000832023	OSBPL3_e12_G111A	AAAAACCAATCACTCTTGATTACTAAGGGCCCACTGCTGTGCTTTTCTGAAACATCCATTTATTAACAGAGCCCCACTATTTTAACATGTTCCAGGCCCTAGCACAAAACACAGATCTTAAAGAACGCTTACGCAAAATCCATGCCGAGTCTCTGCTCCTCGACTCCCCCGCTGTCGCCAAGTCGGGTGACAATCTGGCAGAGGTGGGTAGGTTTCTCGTCTGGTAATCAGATTGAAATAACTTGGGAAGTAG
ENSE00000832023	OSBPL3_e12_del111to111	AAAAACCAATCACTCTTGATTACTAAGGGCCCACTGCTGTGCTTTTCTGAAACATCCATTTATTAACAGAGCCCCACTATTTTAACATGTTCCAGGCCCTAGCACAAAACACAGATCTTAAAGAACGCTTACGCAAATCCATGCCGAGTCTCTGCTCCTCGACTCCCCCGCTGTCGCCAAGTCGGGTGACAATCTGGCAGAGGTGGGTAGGTTTCTCGTCTGGTAATCAGATTGAAATAACTTGGGAAGTAG
ENSE00000832023	OSBPL3_e12_del111to116	AAAAACCAATCACTCTTGATTACTAAGGGCCCACTGCTGTGCTTTTCTGAAACATCCATTTATTAACAGAGCCCCACTATTTTAACATGTTCCAGGCCCTAGCACAAAACACAGATCTTAAAGAACGCTTACGCAATGCCGAGTCTCTGCTCCTCGACTCCCCCGCTGTCGCCAAGTCGGGTGACAATCTGGCAGAGGTGGGTAGGTTTCTCGTCTGGTAATCAGATTGAAATAACTTGGGAAGTAG
ENSE00000832023	OSBPL3_e12_G111C	AAAAACCAATCACTCTTGATTACTAAGGGCCCACTGCTGTGCTTTTCTGAAACATCCATTTATTAACAGAGCCCCACTATTTTAACATGTTCCAGGCCCTAGCACAAAACACAGATCTTAAAGAACGCTTACGCACAATCCATGCCGAGTCTCTGCTCCTCGACTCCCCCGCTGTCGCCAAGTCGGGTGACAATCTGGCAGAGGTGGGTAGGTTTCTCGTCTGGTAATCAGATTGAAATAACTTGGGAAGTAG
ENSE00000832023	OSBPL3_e12_T114A	AAAAACCAATCACTCTTGATTACTAAGGGCCCACTGCTGTGCTTTTCTGAAACATCCATTTATTAACAGAGCCCCACTATTTTAACATGTTCCAGGCCCTAGCACAAAACACAGATCTTAAAGAACGCTTACGCAGAAACCATGCCGAGTCTCTGCTCCTCGACTCCCCCGCTGTCGCCAAGTCGGGTGACAATCTGGCAGAGGTGGGTAGGTTTCTCGTCTGGTAATCAGATTGAAATAACTTGGGAAGTAG
ENSE00000832023	OSBPL3_e12_del114to116	AAAAACCAATCACTCTTGATTACTAAGGGCCCACTGCTGTGCTTTTCTGAAACATCCATTTATTAACAGAGCCCCACTATTTTAACATGTTCCAGGCCCTAGCACAAAACACAGATCTTAAAGAACGCTTACGCAGAAATGCCGAGTCTCTGCTCCTCGACTCCCCCGCTGTCGCCAAGTCGGGTGACAATCTGGCAGAGGTGGGTAGGTTTCTCGTCTGGTAATCAGATTGAAATAACTTGGGAAGTAG
ENSE00000832023	OSBPL3_e12_del114to114	AAAAACCAATCACTCTTGATTACTAAGGGCCCACTGCTGTGCTTTTCTGAAACATCCATTTATTAACAGAGCCCCACTATTTTAACATGTTCCAGGCCCTAGCACAAAACACAGATCTTAAAGAACGCTTACGCAGAACCATGCCGAGTCTCTGCTCCTCGACTCCCCCGCTGTCGCCAAGTCGGGTGACAATCTGGCAGAGGTGGGTAGGTTTCTCGTCTGGTAATCAGATTGAAATAACTTGGGAAGTAG
ENSE00000832023	OSBPL3_e12_T114C	AAAAACCAATCACTCTTGATTACTAAGGGCCCACTGCTGTGCTTTTCTGAAACATCCATTTATTAACAGAGCCCCACTATTTTAACATGTTCCAGGCCCTAGCACAAAACACAGATCTTAAAGAACGCTTACGCAGAACCCATGCCGAGTCTCTGCTCCTCGACTCCCCCGCTGTCGCCAAGTCGGGTGACAATCTGGCAGAGGTGGGTAGGTTTCTCGTCTGGTAATCAGATTGAAATAACTTGGGAAGTAG
ENSE00000832023	OSBPL3_e12_del114to119	AAAAACCAATCACTCTTGATTACTAAGGGCCCACTGCTGTGCTTTTCTGAAACATCCATTTATTAACAGAGCCCCACTATTTTAACATGTTCCAGGCCCTAGCACAAAACACAGATCTTAAAGAACGCTTACGCAGAACCGAGTCTCTGCTCCTCGACTCCCCCGCTGTCGCCAAGTCGGGTGACAATCTGGCAGAGGTGGGTAGGTTTCTCGTCTGGTAATCAGATTGAAATAACTTGGGAAGTAG
ENSE00000832023	OSBPL3_e12_T114G	AAAAACCAATCACTCTTGATTACTAAGGGCCCACTGCTGTGCTTTTCTGAAACATCCATTTATTAACAGAGCCCCACTATTTTAACATGTTCCAGGCCCTAGCACAAAACACAGATCTTAAAGAACGCTTACGCAGAAGCCATGCCGAGTCTCTGCTCCTCGACTCCCCCGCTGTCGCCAAGTCGGGTGACAATCTGGCAGAGGTGGGTAGGTTTCTCGTCTGGTAATCAGATTGAAATAACTTGGGAAGTAG
ENSE00000832023	OSBPL3_e12_C115A	AAAAACCAATCACTCTTGATTACTAAGGGCCCACTGCTGTGCTTTTCTGAAACATCCATTTATTAACAGAGCCCCACTATTTTAACATGTTCCAGGCCCTAGCACAAAACACAGATCTTAAAGAACGCTTACGCAGAATACATGCCGAGTCTCTGCTCCTCGACTCCCCCGCTGTCGCCAAGTCGGGTGACAATCTGGCAGAGGTGGGTAGGTTTCTCGTCTGGTAATCAGATTGAAATAACTTGGGAAGTAG
ENSE00000832023	OSBPL3_e12_C116A	AAAAACCAATCACTCTTGATTACTAAGGGCCCACTGCTGTGCTTTTCTGAAACATCCATTTATTAACAGAGCCCCACTATTTTAACATGTTCCAGGCCCTAGCACAAAACACAGATCTTAAAGAACGCTTACGCAGAATCAATGCCGAGTCTCTGCTCCTCGACTCCCCCGCTGTCGCCAAGTCGGGTGACAATCTGGCAGAGGTGGGTAGGTTTCTCGTCTGGTAATCAGATTGAAATAACTTGGGAAGTAG
ENSE00000832023	OSBPL3_e12_del115to115, del116to116	AAAAACCAATCACTCTTGATTACTAAGGGCCCACTGCTGTGCTTTTCTGAAACATCCATTTATTAACAGAGCCCCACTATTTTAACATGTTCCAGGCCCTAGCACAAAACACAGATCTTAAAGAACGCTTACGCAGAATCATGCCGAGTCTCTGCTCCTCGACTCCCCCGCTGTCGCCAAGTCGGGTGACAATCTGGCAGAGGTGGGTAGGTTTCTCGTCTGGTAATCAGATTGAAATAACTTGGGAAGTAG
ENSE00000832023	OSBPL3_e12_T118A	AAAAACCAATCACTCTTGATTACTAAGGGCCCACTGCTGTGCTTTTCTGAAACATCCATTTATTAACAGAGCCCCACTATTTTAACATGTTCCAGGCCCTAGCACAAAACACAGATCTTAAAGAACGCTTACGCAGAATCCAAGCCGAGTCTCTGCTCCTCGACTCCCCCGCTGTCGCCAAGTCGGGTGACAATCTGGCAGAGGTGGGTAGGTTTCTCGTCTGGTAATCAGATTGAAATAACTTGGGAAGTAG
ENSE00000832023	OSBPL3_e12_del118to120	AAAAACCAATCACTCTTGATTACTAAGGGCCCACTGCTGTGCTTTTCTGAAACATCCATTTATTAACAGAGCCCCACTATTTTAACATGTTCCAGGCCCTAGCACAAAACACAGATCTTAAAGAACGCTTACGCAGAATCCACGAGTCTCTGCTCCTCGACTCCCCCGCTGTCGCCAAGTCGGGTGACAATCTGGCAGAGGTGGGTAGGTTTCTCGTCTGGTAATCAGATTGAAATAACTTGGGAAGTAG
ENSE00000832023	OSBPL3_e12_T118C	AAAAACCAATCACTCTTGATTACTAAGGGCCCACTGCTGTGCTTTTCTGAAACATCCATTTATTAACAGAGCCCCACTATTTTAACATGTTCCAGGCCCTAGCACAAAACACAGATCTTAAAGAACGCTTACGCAGAATCCACGCCGAGTCTCTGCTCCTCGACTCCCCCGCTGTCGCCAAGTCGGGTGACAATCTGGCAGAGGTGGGTAGGTTTCTCGTCTGGTAATCAGATTGAAATAACTTGGGAAGTAG
ENSE00000832023	OSBPL3_e12_del117to137, del118to138	AAAAACCAATCACTCTTGATTACTAAGGGCCCACTGCTGTGCTTTTCTGAAACATCCATTTATTAACAGAGCCCCACTATTTTAACATGTTCCAGGCCCTAGCACAAAACACAGATCTTAAAGAACGCTTACGCAGAATCCACTCCCCCGCTGTCGCCAAGTCGGGTGACAATCTGGCAGAGGTGGGTAGGTTTCTCGTCTGGTAATCAGATTGAAATAACTTGGGAAGTAG
ENSE00000832023	OSBPL3_e12_del118to118	AAAAACCAATCACTCTTGATTACTAAGGGCCCACTGCTGTGCTTTTCTGAAACATCCATTTATTAACAGAGCCCCACTATTTTAACATGTTCCAGGCCCTAGCACAAAACACAGATCTTAAAGAACGCTTACGCAGAATCCAGCCGAGTCTCTGCTCCTCGACTCCCCCGCTGTCGCCAAGTCGGGTGACAATCTGGCAGAGGTGGGTAGGTTTCTCGTCTGGTAATCAGATTGAAATAACTTGGGAAGTAG
ENSE00000832023	OSBPL3_e12_T118G	AAAAACCAATCACTCTTGATTACTAAGGGCCCACTGCTGTGCTTTTCTGAAACATCCATTTATTAACAGAGCCCCACTATTTTAACATGTTCCAGGCCCTAGCACAAAACACAGATCTTAAAGAACGCTTACGCAGAATCCAGGCCGAGTCTCTGCTCCTCGACTCCCCCGCTGTCGCCAAGTCGGGTGACAATCTGGCAGAGGTGGGTAGGTTTCTCGTCTGGTAATCAGATTGAAATAACTTGGGAAGTAG
ENSE00000832023	OSBPL3_e12_del117to122, del118to123	AAAAACCAATCACTCTTGATTACTAAGGGCCCACTGCTGTGCTTTTCTGAAACATCCATTTATTAACAGAGCCCCACTATTTTAACATGTTCCAGGCCCTAGCACAAAACACAGATCTTAAAGAACGCTTACGCAGAATCCAGTCTCTGCTCCTCGACTCCCCCGCTGTCGCCAAGTCGGGTGACAATCTGGCAGAGGTGGGTAGGTTTCTCGTCTGGTAATCAGATTGAAATAACTTGGGAAGTAG
ENSE00000832023	OSBPL3_e12_G119A	AAAAACCAATCACTCTTGATTACTAAGGGCCCACTGCTGTGCTTTTCTGAAACATCCATTTATTAACAGAGCCCCACTATTTTAACATGTTCCAGGCCCTAGCACAAAACACAGATCTTAAAGAACGCTTACGCAGAATCCATACCGAGTCTCTGCTCCTCGACTCCCCCGCTGTCGCCAAGTCGGGTGACAATCTGGCAGAGGTGGGTAGGTTTCTCGTCTGGTAATCAGATTGAAATAACTTGGGAAGTAG
ENSE00000832023	OSBPL3_e12_G119C	AAAAACCAATCACTCTTGATTACTAAGGGCCCACTGCTGTGCTTTTCTGAAACATCCATTTATTAACAGAGCCCCACTATTTTAACATGTTCCAGGCCCTAGCACAAAACACAGATCTTAAAGAACGCTTACGCAGAATCCATCCCGAGTCTCTGCTCCTCGACTCCCCCGCTGTCGCCAAGTCGGGTGACAATCTGGCAGAGGTGGGTAGGTTTCTCGTCTGGTAATCAGATTGAAATAACTTGGGAAGTAG
ENSE00000832023	OSBPL3_e12_del119to119	AAAAACCAATCACTCTTGATTACTAAGGGCCCACTGCTGTGCTTTTCTGAAACATCCATTTATTAACAGAGCCCCACTATTTTAACATGTTCCAGGCCCTAGCACAAAACACAGATCTTAAAGAACGCTTACGCAGAATCCATCCGAGTCTCTGCTCCTCGACTCCCCCGCTGTCGCCAAGTCGGGTGACAATCTGGCAGAGGTGGGTAGGTTTCTCGTCTGGTAATCAGATTGAAATAACTTGGGAAGTAG
ENSE00000832023	OSBPL3_e12_C120A	AAAAACCAATCACTCTTGATTACTAAGGGCCCACTGCTGTGCTTTTCTGAAACATCCATTTATTAACAGAGCCCCACTATTTTAACATGTTCCAGGCCCTAGCACAAAACACAGATCTTAAAGAACGCTTACGCAGAATCCATGACGAGTCTCTGCTCCTCGACTCCCCCGCTGTCGCCAAGTCGGGTGACAATCTGGCAGAGGTGGGTAGGTTTCTCGTCTGGTAATCAGATTGAAATAACTTGGGAAGTAG
ENSE00000832023	OSBPL3_e12_del119to121, del120to122	AAAAACCAATCACTCTTGATTACTAAGGGCCCACTGCTGTGCTTTTCTGAAACATCCATTTATTAACAGAGCCCCACTATTTTAACATGTTCCAGGCCCTAGCACAAAACACAGATCTTAAAGAACGCTTACGCAGAATCCATGAGTCTCTGCTCCTCGACTCCCCCGCTGTCGCCAAGTCGGGTGACAATCTGGCAGAGGTGGGTAGGTTTCTCGTCTGGTAATCAGATTGAAATAACTTGGGAAGTAG
ENSE00000832023	OSBPL3_e12_C121A	AAAAACCAATCACTCTTGATTACTAAGGGCCCACTGCTGTGCTTTTCTGAAACATCCATTTATTAACAGAGCCCCACTATTTTAACATGTTCCAGGCCCTAGCACAAAACACAGATCTTAAAGAACGCTTACGCAGAATCCATGCAGAGTCTCTGCTCCTCGACTCCCCCGCTGTCGCCAAGTCGGGTGACAATCTGGCAGAGGTGGGTAGGTTTCTCGTCTGGTAATCAGATTGAAATAACTTGGGAAGTAG
ENSE00000832023	OSBPL3_e12_G122A	AAAAACCAATCACTCTTGATTACTAAGGGCCCACTGCTGTGCTTTTCTGAAACATCCATTTATTAACAGAGCCCCACTATTTTAACATGTTCCAGGCCCTAGCACAAAACACAGATCTTAAAGAACGCTTACGCAGAATCCATGCCAAGTCTCTGCTCCTCGACTCCCCCGCTGTCGCCAAGTCGGGTGACAATCTGGCAGAGGTGGGTAGGTTTCTCGTCTGGTAATCAGATTGAAATAACTTGGGAAGTAG
ENSE00000832023	OSBPL3_e12_del122to122	AAAAACCAATCACTCTTGATTACTAAGGGCCCACTGCTGTGCTTTTCTGAAACATCCATTTATTAACAGAGCCCCACTATTTTAACATGTTCCAGGCCCTAGCACAAAACACAGATCTTAAAGAACGCTTACGCAGAATCCATGCCAGTCTCTGCTCCTCGACTCCCCCGCTGTCGCCAAGTCGGGTGACAATCTGGCAGAGGTGGGTAGGTTTCTCGTCTGGTAATCAGATTGAAATAACTTGGGAAGTAG
ENSE00000832023	OSBPL3_e12_G122C	AAAAACCAATCACTCTTGATTACTAAGGGCCCACTGCTGTGCTTTTCTGAAACATCCATTTATTAACAGAGCCCCACTATTTTAACATGTTCCAGGCCCTAGCACAAAACACAGATCTTAAAGAACGCTTACGCAGAATCCATGCCCAGTCTCTGCTCCTCGACTCCCCCGCTGTCGCCAAGTCGGGTGACAATCTGGCAGAGGTGGGTAGGTTTCTCGTCTGGTAATCAGATTGAAATAACTTGGGAAGTAG
ENSE00000832023	OSBPL3_e12_del120to140, del121to141, del122to142	AAAAACCAATCACTCTTGATTACTAAGGGCCCACTGCTGTGCTTTTCTGAAACATCCATTTATTAACAGAGCCCCACTATTTTAACATGTTCCAGGCCCTAGCACAAAACACAGATCTTAAAGAACGCTTACGCAGAATCCATGCCCCCGCTGTCGCCAAGTCGGGTGACAATCTGGCAGAGGTGGGTAGGTTTCTCGTCTGGTAATCAGATTGAAATAACTTGGGAAGTAG
ENSE00000832023	OSBPL3_e12_del122to127	AAAAACCAATCACTCTTGATTACTAAGGGCCCACTGCTGTGCTTTTCTGAAACATCCATTTATTAACAGAGCCCCACTATTTTAACATGTTCCAGGCCCTAGCACAAAACACAGATCTTAAAGAACGCTTACGCAGAATCCATGCCCTGCTCCTCGACTCCCCCGCTGTCGCCAAGTCGGGTGACAATCTGGCAGAGGTGGGTAGGTTTCTCGTCTGGTAATCAGATTGAAATAACTTGGGAAGTAG
ENSE00000832023	OSBPL3_e12_G124A	AAAAACCAATCACTCTTGATTACTAAGGGCCCACTGCTGTGCTTTTCTGAAACATCCATTTATTAACAGAGCCCCACTATTTTAACATGTTCCAGGCCCTAGCACAAAACACAGATCTTAAAGAACGCTTACGCAGAATCCATGCCGAATCTCTGCTCCTCGACTCCCCCGCTGTCGCCAAGTCGGGTGACAATCTGGCAGAGGTGGGTAGGTTTCTCGTCTGGTAATCAGATTGAAATAACTTGGGAAGTAG
ENSE00000832023	OSBPL3_e12_del124to144	AAAAACCAATCACTCTTGATTACTAAGGGCCCACTGCTGTGCTTTTCTGAAACATCCATTTATTAACAGAGCCCCACTATTTTAACATGTTCCAGGCCCTAGCACAAAACACAGATCTTAAAGAACGCTTACGCAGAATCCATGCCGACGCTGTCGCCAAGTCGGGTGACAATCTGGCAGAGGTGGGTAGGTTTCTCGTCTGGTAATCAGATTGAAATAACTTGGGAAGTAG
ENSE00000832023	OSBPL3_e12_G124C	AAAAACCAATCACTCTTGATTACTAAGGGCCCACTGCTGTGCTTTTCTGAAACATCCATTTATTAACAGAGCCCCACTATTTTAACATGTTCCAGGCCCTAGCACAAAACACAGATCTTAAAGAACGCTTACGCAGAATCCATGCCGACTCTCTGCTCCTCGACTCCCCCGCTGTCGCCAAGTCGGGTGACAATCTGGCAGAGGTGGGTAGGTTTCTCGTCTGGTAATCAGATTGAAATAACTTGGGAAGTAG
ENSE00000832023	OSBPL3_e12_T125A	AAAAACCAATCACTCTTGATTACTAAGGGCCCACTGCTGTGCTTTTCTGAAACATCCATTTATTAACAGAGCCCCACTATTTTAACATGTTCCAGGCCCTAGCACAAAACACAGATCTTAAAGAACGCTTACGCAGAATCCATGCCGAGACTCTGCTCCTCGACTCCCCCGCTGTCGCCAAGTCGGGTGACAATCTGGCAGAGGTGGGTAGGTTTCTCGTCTGGTAATCAGATTGAAATAACTTGGGAAGTAG
ENSE00000832023	OSBPL3_e12_T125C	AAAAACCAATCACTCTTGATTACTAAGGGCCCACTGCTGTGCTTTTCTGAAACATCCATTTATTAACAGAGCCCCACTATTTTAACATGTTCCAGGCCCTAGCACAAAACACAGATCTTAAAGAACGCTTACGCAGAATCCATGCCGAGCCTCTGCTCCTCGACTCCCCCGCTGTCGCCAAGTCGGGTGACAATCTGGCAGAGGTGGGTAGGTTTCTCGTCTGGTAATCAGATTGAAATAACTTGGGAAGTAG
ENSE00000832023	OSBPL3_e12_del124to129, del125to130	AAAAACCAATCACTCTTGATTACTAAGGGCCCACTGCTGTGCTTTTCTGAAACATCCATTTATTAACAGAGCCCCACTATTTTAACATGTTCCAGGCCCTAGCACAAAACACAGATCTTAAAGAACGCTTACGCAGAATCCATGCCGAGCTCCTCGACTCCCCCGCTGTCGCCAAGTCGGGTGACAATCTGGCAGAGGTGGGTAGGTTTCTCGTCTGGTAATCAGATTGAAATAACTTGGGAAGTAG
ENSE00000832023	OSBPL3_e12_del125to125	AAAAACCAATCACTCTTGATTACTAAGGGCCCACTGCTGTGCTTTTCTGAAACATCCATTTATTAACAGAGCCCCACTATTTTAACATGTTCCAGGCCCTAGCACAAAACACAGATCTTAAAGAACGCTTACGCAGAATCCATGCCGAGCTCTGCTCCTCGACTCCCCCGCTGTCGCCAAGTCGGGTGACAATCTGGCAGAGGTGGGTAGGTTTCTCGTCTGGTAATCAGATTGAAATAACTTGGGAAGTAG
ENSE00000832023	OSBPL3_e12_del125to127	AAAAACCAATCACTCTTGATTACTAAGGGCCCACTGCTGTGCTTTTCTGAAACATCCATTTATTAACAGAGCCCCACTATTTTAACATGTTCCAGGCCCTAGCACAAAACACAGATCTTAAAGAACGCTTACGCAGAATCCATGCCGAGCTGCTCCTCGACTCCCCCGCTGTCGCCAAGTCGGGTGACAATCTGGCAGAGGTGGGTAGGTTTCTCGTCTGGTAATCAGATTGAAATAACTTGGGAAGTAG
ENSE00000832023	OSBPL3_e12_T125G	AAAAACCAATCACTCTTGATTACTAAGGGCCCACTGCTGTGCTTTTCTGAAACATCCATTTATTAACAGAGCCCCACTATTTTAACATGTTCCAGGCCCTAGCACAAAACACAGATCTTAAAGAACGCTTACGCAGAATCCATGCCGAGGCTCTGCTCCTCGACTCCCCCGCTGTCGCCAAGTCGGGTGACAATCTGGCAGAGGTGGGTAGGTTTCTCGTCTGGTAATCAGATTGAAATAACTTGGGAAGTAG
ENSE00000832023	OSBPL3_e12_del125to145	AAAAACCAATCACTCTTGATTACTAAGGGCCCACTGCTGTGCTTTTCTGAAACATCCATTTATTAACAGAGCCCCACTATTTTAACATGTTCCAGGCCCTAGCACAAAACACAGATCTTAAAGAACGCTTACGCAGAATCCATGCCGAGGCTGTCGCCAAGTCGGGTGACAATCTGGCAGAGGTGGGTAGGTTTCTCGTCTGGTAATCAGATTGAAATAACTTGGGAAGTAG
ENSE00000832023	OSBPL3_e12_C126A	AAAAACCAATCACTCTTGATTACTAAGGGCCCACTGCTGTGCTTTTCTGAAACATCCATTTATTAACAGAGCCCCACTATTTTAACATGTTCCAGGCCCTAGCACAAAACACAGATCTTAAAGAACGCTTACGCAGAATCCATGCCGAGTATCTGCTCCTCGACTCCCCCGCTGTCGCCAAGTCGGGTGACAATCTGGCAGAGGTGGGTAGGTTTCTCGTCTGGTAATCAGATTGAAATAACTTGGGAAGTAG
ENSE00000832023	OSBPL3_e12_T127A	AAAAACCAATCACTCTTGATTACTAAGGGCCCACTGCTGTGCTTTTCTGAAACATCCATTTATTAACAGAGCCCCACTATTTTAACATGTTCCAGGCCCTAGCACAAAACACAGATCTTAAAGAACGCTTACGCAGAATCCATGCCGAGTCACTGCTCCTCGACTCCCCCGCTGTCGCCAAGTCGGGTGACAATCTGGCAGAGGTGGGTAGGTTTCTCGTCTGGTAATCAGATTGAAATAACTTGGGAAGTAG
ENSE00000832023	OSBPL3_e12_del127to132	AAAAACCAATCACTCTTGATTACTAAGGGCCCACTGCTGTGCTTTTCTGAAACATCCATTTATTAACAGAGCCCCACTATTTTAACATGTTCCAGGCCCTAGCACAAAACACAGATCTTAAAGAACGCTTACGCAGAATCCATGCCGAGTCCCTCGACTCCCCCGCTGTCGCCAAGTCGGGTGACAATCTGGCAGAGGTGGGTAGGTTTCTCGTCTGGTAATCAGATTGAAATAACTTGGGAAGTAG
ENSE00000832023	OSBPL3_e12_T127C	AAAAACCAATCACTCTTGATTACTAAGGGCCCACTGCTGTGCTTTTCTGAAACATCCATTTATTAACAGAGCCCCACTATTTTAACATGTTCCAGGCCCTAGCACAAAACACAGATCTTAAAGAACGCTTACGCAGAATCCATGCCGAGTCCCTGCTCCTCGACTCCCCCGCTGTCGCCAAGTCGGGTGACAATCTGGCAGAGGTGGGTAGGTTTCTCGTCTGGTAATCAGATTGAAATAACTTGGGAAGTAG
ENSE00000832023	OSBPL3_e12_del127to127	AAAAACCAATCACTCTTGATTACTAAGGGCCCACTGCTGTGCTTTTCTGAAACATCCATTTATTAACAGAGCCCCACTATTTTAACATGTTCCAGGCCCTAGCACAAAACACAGATCTTAAAGAACGCTTACGCAGAATCCATGCCGAGTCCTGCTCCTCGACTCCCCCGCTGTCGCCAAGTCGGGTGACAATCTGGCAGAGGTGGGTAGGTTTCTCGTCTGGTAATCAGATTGAAATAACTTGGGAAGTAG
ENSE00000832023	OSBPL3_e12_del127to129	AAAAACCAATCACTCTTGATTACTAAGGGCCCACTGCTGTGCTTTTCTGAAACATCCATTTATTAACAGAGCCCCACTATTTTAACATGTTCCAGGCCCTAGCACAAAACACAGATCTTAAAGAACGCTTACGCAGAATCCATGCCGAGTCGCTCCTCGACTCCCCCGCTGTCGCCAAGTCGGGTGACAATCTGGCAGAGGTGGGTAGGTTTCTCGTCTGGTAATCAGATTGAAATAACTTGGGAAGTAG
ENSE00000832023	OSBPL3_e12_T127G	AAAAACCAATCACTCTTGATTACTAAGGGCCCACTGCTGTGCTTTTCTGAAACATCCATTTATTAACAGAGCCCCACTATTTTAACATGTTCCAGGCCCTAGCACAAAACACAGATCTTAAAGAACGCTTACGCAGAATCCATGCCGAGTCGCTGCTCCTCGACTCCCCCGCTGTCGCCAAGTCGGGTGACAATCTGGCAGAGGTGGGTAGGTTTCTCGTCTGGTAATCAGATTGAAATAACTTGGGAAGTAG
ENSE00000832023	OSBPL3_e12_C128A	AAAAACCAATCACTCTTGATTACTAAGGGCCCACTGCTGTGCTTTTCTGAAACATCCATTTATTAACAGAGCCCCACTATTTTAACATGTTCCAGGCCCTAGCACAAAACACAGATCTTAAAGAACGCTTACGCAGAATCCATGCCGAGTCTATGCTCCTCGACTCCCCCGCTGTCGCCAAGTCGGGTGACAATCTGGCAGAGGTGGGTAGGTTTCTCGTCTGGTAATCAGATTGAAATAACTTGGGAAGTAG
ENSE00000832023	OSBPL3_e12_T129A	AAAAACCAATCACTCTTGATTACTAAGGGCCCACTGCTGTGCTTTTCTGAAACATCCATTTATTAACAGAGCCCCACTATTTTAACATGTTCCAGGCCCTAGCACAAAACACAGATCTTAAAGAACGCTTACGCAGAATCCATGCCGAGTCTCAGCTCCTCGACTCCCCCGCTGTCGCCAAGTCGGGTGACAATCTGGCAGAGGTGGGTAGGTTTCTCGTCTGGTAATCAGATTGAAATAACTTGGGAAGTAG
ENSE00000832023	OSBPL3_e12_T129C	AAAAACCAATCACTCTTGATTACTAAGGGCCCACTGCTGTGCTTTTCTGAAACATCCATTTATTAACAGAGCCCCACTATTTTAACATGTTCCAGGCCCTAGCACAAAACACAGATCTTAAAGAACGCTTACGCAGAATCCATGCCGAGTCTCCGCTCCTCGACTCCCCCGCTGTCGCCAAGTCGGGTGACAATCTGGCAGAGGTGGGTAGGTTTCTCGTCTGGTAATCAGATTGAAATAACTTGGGAAGTAG
ENSE00000832023	OSBPL3_e12_del129to129	AAAAACCAATCACTCTTGATTACTAAGGGCCCACTGCTGTGCTTTTCTGAAACATCCATTTATTAACAGAGCCCCACTATTTTAACATGTTCCAGGCCCTAGCACAAAACACAGATCTTAAAGAACGCTTACGCAGAATCCATGCCGAGTCTCGCTCCTCGACTCCCCCGCTGTCGCCAAGTCGGGTGACAATCTGGCAGAGGTGGGTAGGTTTCTCGTCTGGTAATCAGATTGAAATAACTTGGGAAGTAG
ENSE00000832023	OSBPL3_e12_T129G	AAAAACCAATCACTCTTGATTACTAAGGGCCCACTGCTGTGCTTTTCTGAAACATCCATTTATTAACAGAGCCCCACTATTTTAACATGTTCCAGGCCCTAGCACAAAACACAGATCTTAAAGAACGCTTACGCAGAATCCATGCCGAGTCTCGGCTCCTCGACTCCCCCGCTGTCGCCAAGTCGGGTGACAATCTGGCAGAGGTGGGTAGGTTTCTCGTCTGGTAATCAGATTGAAATAACTTGGGAAGTAG
ENSE00000832023	OSBPL3_e12_G130A	AAAAACCAATCACTCTTGATTACTAAGGGCCCACTGCTGTGCTTTTCTGAAACATCCATTTATTAACAGAGCCCCACTATTTTAACATGTTCCAGGCCCTAGCACAAAACACAGATCTTAAAGAACGCTTACGCAGAATCCATGCCGAGTCTCTACTCCTCGACTCCCCCGCTGTCGCCAAGTCGGGTGACAATCTGGCAGAGGTGGGTAGGTTTCTCGTCTGGTAATCAGATTGAAATAACTTGGGAAGTAG
ENSE00000832023	OSBPL3_e12_G130C	AAAAACCAATCACTCTTGATTACTAAGGGCCCACTGCTGTGCTTTTCTGAAACATCCATTTATTAACAGAGCCCCACTATTTTAACATGTTCCAGGCCCTAGCACAAAACACAGATCTTAAAGAACGCTTACGCAGAATCCATGCCGAGTCTCTCCTCCTCGACTCCCCCGCTGTCGCCAAGTCGGGTGACAATCTGGCAGAGGTGGGTAGGTTTCTCGTCTGGTAATCAGATTGAAATAACTTGGGAAGTAG
ENSE00000832023	OSBPL3_e12_del128to130, del129to131, del130to132	AAAAACCAATCACTCTTGATTACTAAGGGCCCACTGCTGTGCTTTTCTGAAACATCCATTTATTAACAGAGCCCCACTATTTTAACATGTTCCAGGCCCTAGCACAAAACACAGATCTTAAAGAACGCTTACGCAGAATCCATGCCGAGTCTCTCCTCGACTCCCCCGCTGTCGCCAAGTCGGGTGACAATCTGGCAGAGGTGGGTAGGTTTCTCGTCTGGTAATCAGATTGAAATAACTTGGGAAGTAG
ENSE00000832023	OSBPL3_e12_del128to133, del129to134, del130to135	AAAAACCAATCACTCTTGATTACTAAGGGCCCACTGCTGTGCTTTTCTGAAACATCCATTTATTAACAGAGCCCCACTATTTTAACATGTTCCAGGCCCTAGCACAAAACACAGATCTTAAAGAACGCTTACGCAGAATCCATGCCGAGTCTCTCGACTCCCCCGCTGTCGCCAAGTCGGGTGACAATCTGGCAGAGGTGGGTAGGTTTCTCGTCTGGTAATCAGATTGAAATAACTTGGGAAGTAG
ENSE00000832023	OSBPL3_e12_del129to149, del130to150	AAAAACCAATCACTCTTGATTACTAAGGGCCCACTGCTGTGCTTTTCTGAAACATCCATTTATTAACAGAGCCCCACTATTTTAACATGTTCCAGGCCCTAGCACAAAACACAGATCTTAAAGAACGCTTACGCAGAATCCATGCCGAGTCTCTCGCCAAGTCGGGTGACAATCTGGCAGAGGTGGGTAGGTTTCTCGTCTGGTAATCAGATTGAAATAACTTGGGAAGTAG
ENSE00000832023	OSBPL3_e12_del130to130	AAAAACCAATCACTCTTGATTACTAAGGGCCCACTGCTGTGCTTTTCTGAAACATCCATTTATTAACAGAGCCCCACTATTTTAACATGTTCCAGGCCCTAGCACAAAACACAGATCTTAAAGAACGCTTACGCAGAATCCATGCCGAGTCTCTCTCCTCGACTCCCCCGCTGTCGCCAAGTCGGGTGACAATCTGGCAGAGGTGGGTAGGTTTCTCGTCTGGTAATCAGATTGAAATAACTTGGGAAGTAG
ENSE00000832023	OSBPL3_e12_C131A	AAAAACCAATCACTCTTGATTACTAAGGGCCCACTGCTGTGCTTTTCTGAAACATCCATTTATTAACAGAGCCCCACTATTTTAACATGTTCCAGGCCCTAGCACAAAACACAGATCTTAAAGAACGCTTACGCAGAATCCATGCCGAGTCTCTGATCCTCGACTCCCCCGCTGTCGCCAAGTCGGGTGACAATCTGGCAGAGGTGGGTAGGTTTCTCGTCTGGTAATCAGATTGAAATAACTTGGGAAGTAG
ENSE00000832023	OSBPL3_e12_T132A	AAAAACCAATCACTCTTGATTACTAAGGGCCCACTGCTGTGCTTTTCTGAAACATCCATTTATTAACAGAGCCCCACTATTTTAACATGTTCCAGGCCCTAGCACAAAACACAGATCTTAAAGAACGCTTACGCAGAATCCATGCCGAGTCTCTGCACCTCGACTCCCCCGCTGTCGCCAAGTCGGGTGACAATCTGGCAGAGGTGGGTAGGTTTCTCGTCTGGTAATCAGATTGAAATAACTTGGGAAGTAG
ENSE00000832023	OSBPL3_e12_del132to137	AAAAACCAATCACTCTTGATTACTAAGGGCCCACTGCTGTGCTTTTCTGAAACATCCATTTATTAACAGAGCCCCACTATTTTAACATGTTCCAGGCCCTAGCACAAAACACAGATCTTAAAGAACGCTTACGCAGAATCCATGCCGAGTCTCTGCACTCCCCCGCTGTCGCCAAGTCGGGTGACAATCTGGCAGAGGTGGGTAGGTTTCTCGTCTGGTAATCAGATTGAAATAACTTGGGAAGTAG
ENSE00000832023	OSBPL3_e12_del132to152	AAAAACCAATCACTCTTGATTACTAAGGGCCCACTGCTGTGCTTTTCTGAAACATCCATTTATTAACAGAGCCCCACTATTTTAACATGTTCCAGGCCCTAGCACAAAACACAGATCTTAAAGAACGCTTACGCAGAATCCATGCCGAGTCTCTGCCCAAGTCGGGTGACAATCTGGCAGAGGTGGGTAGGTTTCTCGTCTGGTAATCAGATTGAAATAACTTGGGAAGTAG
ENSE00000832023	OSBPL3_e12_T132C	AAAAACCAATCACTCTTGATTACTAAGGGCCCACTGCTGTGCTTTTCTGAAACATCCATTTATTAACAGAGCCCCACTATTTTAACATGTTCCAGGCCCTAGCACAAAACACAGATCTTAAAGAACGCTTACGCAGAATCCATGCCGAGTCTCTGCCCCTCGACTCCCCCGCTGTCGCCAAGTCGGGTGACAATCTGGCAGAGGTGGGTAGGTTTCTCGTCTGGTAATCAGATTGAAATAACTTGGGAAGTAG
ENSE00000832023	OSBPL3_e12_del132to132	AAAAACCAATCACTCTTGATTACTAAGGGCCCACTGCTGTGCTTTTCTGAAACATCCATTTATTAACAGAGCCCCACTATTTTAACATGTTCCAGGCCCTAGCACAAAACACAGATCTTAAAGAACGCTTACGCAGAATCCATGCCGAGTCTCTGCCCTCGACTCCCCCGCTGTCGCCAAGTCGGGTGACAATCTGGCAGAGGTGGGTAGGTTTCTCGTCTGGTAATCAGATTGAAATAACTTGGGAAGTAG
ENSE00000832023	OSBPL3_e12_T132G	AAAAACCAATCACTCTTGATTACTAAGGGCCCACTGCTGTGCTTTTCTGAAACATCCATTTATTAACAGAGCCCCACTATTTTAACATGTTCCAGGCCCTAGCACAAAACACAGATCTTAAAGAACGCTTACGCAGAATCCATGCCGAGTCTCTGCGCCTCGACTCCCCCGCTGTCGCCAAGTCGGGTGACAATCTGGCAGAGGTGGGTAGGTTTCTCGTCTGGTAATCAGATTGAAATAACTTGGGAAGTAG
ENSE00000832023	OSBPL3_e12_C133A	AAAAACCAATCACTCTTGATTACTAAGGGCCCACTGCTGTGCTTTTCTGAAACATCCATTTATTAACAGAGCCCCACTATTTTAACATGTTCCAGGCCCTAGCACAAAACACAGATCTTAAAGAACGCTTACGCAGAATCCATGCCGAGTCTCTGCTACTCGACTCCCCCGCTGTCGCCAAGTCGGGTGACAATCTGGCAGAGGTGGGTAGGTTTCTCGTCTGGTAATCAGATTGAAATAACTTGGGAAGTAG
ENSE00000832023	OSBPL3_e12_del133to153, del134to154	AAAAACCAATCACTCTTGATTACTAAGGGCCCACTGCTGTGCTTTTCTGAAACATCCATTTATTAACAGAGCCCCACTATTTTAACATGTTCCAGGCCCTAGCACAAAACACAGATCTTAAAGAACGCTTACGCAGAATCCATGCCGAGTCTCTGCTCAAGTCGGGTGACAATCTGGCAGAGGTGGGTAGGTTTCTCGTCTGGTAATCAGATTGAAATAACTTGGGAAGTAG
ENSE00000832023	OSBPL3_e12_C134A	AAAAACCAATCACTCTTGATTACTAAGGGCCCACTGCTGTGCTTTTCTGAAACATCCATTTATTAACAGAGCCCCACTATTTTAACATGTTCCAGGCCCTAGCACAAAACACAGATCTTAAAGAACGCTTACGCAGAATCCATGCCGAGTCTCTGCTCATCGACTCCCCCGCTGTCGCCAAGTCGGGTGACAATCTGGCAGAGGTGGGTAGGTTTCTCGTCTGGTAATCAGATTGAAATAACTTGGGAAGTAG
ENSE00000832023	OSBPL3_e12_T135A	AAAAACCAATCACTCTTGATTACTAAGGGCCCACTGCTGTGCTTTTCTGAAACATCCATTTATTAACAGAGCCCCACTATTTTAACATGTTCCAGGCCCTAGCACAAAACACAGATCTTAAAGAACGCTTACGCAGAATCCATGCCGAGTCTCTGCTCCACGACTCCCCCGCTGTCGCCAAGTCGGGTGACAATCTGGCAGAGGTGGGTAGGTTTCTCGTCTGGTAATCAGATTGAAATAACTTGGGAAGTAG
ENSE00000832023	OSBPL3_e12_del135to137	AAAAACCAATCACTCTTGATTACTAAGGGCCCACTGCTGTGCTTTTCTGAAACATCCATTTATTAACAGAGCCCCACTATTTTAACATGTTCCAGGCCCTAGCACAAAACACAGATCTTAAAGAACGCTTACGCAGAATCCATGCCGAGTCTCTGCTCCACTCCCCCGCTGTCGCCAAGTCGGGTGACAATCTGGCAGAGGTGGGTAGGTTTCTCGTCTGGTAATCAGATTGAAATAACTTGGGAAGTAG
ENSE00000832023	OSBPL3_e12_del135to155	AAAAACCAATCACTCTTGATTACTAAGGGCCCACTGCTGTGCTTTTCTGAAACATCCATTTATTAACAGAGCCCCACTATTTTAACATGTTCCAGGCCCTAGCACAAAACACAGATCTTAAAGAACGCTTACGCAGAATCCATGCCGAGTCTCTGCTCCAGTCGGGTGACAATCTGGCAGAGGTGGGTAGGTTTCTCGTCTGGTAATCAGATTGAAATAACTTGGGAAGTAG
ENSE00000832023	OSBPL3_e12_del135to140	AAAAACCAATCACTCTTGATTACTAAGGGCCCACTGCTGTGCTTTTCTGAAACATCCATTTATTAACAGAGCCCCACTATTTTAACATGTTCCAGGCCCTAGCACAAAACACAGATCTTAAAGAACGCTTACGCAGAATCCATGCCGAGTCTCTGCTCCCCCCCGCTGTCGCCAAGTCGGGTGACAATCTGGCAGAGGTGGGTAGGTTTCTCGTCTGGTAATCAGATTGAAATAACTTGGGAAGTAG
ENSE00000832023	OSBPL3_e12_T135C	AAAAACCAATCACTCTTGATTACTAAGGGCCCACTGCTGTGCTTTTCTGAAACATCCATTTATTAACAGAGCCCCACTATTTTAACATGTTCCAGGCCCTAGCACAAAACACAGATCTTAAAGAACGCTTACGCAGAATCCATGCCGAGTCTCTGCTCCCCGACTCCCCCGCTGTCGCCAAGTCGGGTGACAATCTGGCAGAGGTGGGTAGGTTTCTCGTCTGGTAATCAGATTGAAATAACTTGGGAAGTAG
ENSE00000832023	OSBPL3_e12_del135to135	AAAAACCAATCACTCTTGATTACTAAGGGCCCACTGCTGTGCTTTTCTGAAACATCCATTTATTAACAGAGCCCCACTATTTTAACATGTTCCAGGCCCTAGCACAAAACACAGATCTTAAAGAACGCTTACGCAGAATCCATGCCGAGTCTCTGCTCCCGACTCCCCCGCTGTCGCCAAGTCGGGTGACAATCTGGCAGAGGTGGGTAGGTTTCTCGTCTGGTAATCAGATTGAAATAACTTGGGAAGTAG
ENSE00000832023	OSBPL3_e12_T135G	AAAAACCAATCACTCTTGATTACTAAGGGCCCACTGCTGTGCTTTTCTGAAACATCCATTTATTAACAGAGCCCCACTATTTTAACATGTTCCAGGCCCTAGCACAAAACACAGATCTTAAAGAACGCTTACGCAGAATCCATGCCGAGTCTCTGCTCCGCGACTCCCCCGCTGTCGCCAAGTCGGGTGACAATCTGGCAGAGGTGGGTAGGTTTCTCGTCTGGTAATCAGATTGAAATAACTTGGGAAGTAG
ENSE00000832023	OSBPL3_e12_C136A	AAAAACCAATCACTCTTGATTACTAAGGGCCCACTGCTGTGCTTTTCTGAAACATCCATTTATTAACAGAGCCCCACTATTTTAACATGTTCCAGGCCCTAGCACAAAACACAGATCTTAAAGAACGCTTACGCAGAATCCATGCCGAGTCTCTGCTCCTAGACTCCCCCGCTGTCGCCAAGTCGGGTGACAATCTGGCAGAGGTGGGTAGGTTTCTCGTCTGGTAATCAGATTGAAATAACTTGGGAAGTAG
ENSE00000832023	OSBPL3_e12_G137A	AAAAACCAATCACTCTTGATTACTAAGGGCCCACTGCTGTGCTTTTCTGAAACATCCATTTATTAACAGAGCCCCACTATTTTAACATGTTCCAGGCCCTAGCACAAAACACAGATCTTAAAGAACGCTTACGCAGAATCCATGCCGAGTCTCTGCTCCTCAACTCCCCCGCTGTCGCCAAGTCGGGTGACAATCTGGCAGAGGTGGGTAGGTTTCTCGTCTGGTAATCAGATTGAAATAACTTGGGAAGTAG
ENSE00000832023	OSBPL3_e12_del137to137	AAAAACCAATCACTCTTGATTACTAAGGGCCCACTGCTGTGCTTTTCTGAAACATCCATTTATTAACAGAGCCCCACTATTTTAACATGTTCCAGGCCCTAGCACAAAACACAGATCTTAAAGAACGCTTACGCAGAATCCATGCCGAGTCTCTGCTCCTCACTCCCCCGCTGTCGCCAAGTCGGGTGACAATCTGGCAGAGGTGGGTAGGTTTCTCGTCTGGTAATCAGATTGAAATAACTTGGGAAGTAG
ENSE00000832023	OSBPL3_e12_G137C	AAAAACCAATCACTCTTGATTACTAAGGGCCCACTGCTGTGCTTTTCTGAAACATCCATTTATTAACAGAGCCCCACTATTTTAACATGTTCCAGGCCCTAGCACAAAACACAGATCTTAAAGAACGCTTACGCAGAATCCATGCCGAGTCTCTGCTCCTCCACTCCCCCGCTGTCGCCAAGTCGGGTGACAATCTGGCAGAGGTGGGTAGGTTTCTCGTCTGGTAATCAGATTGAAATAACTTGGGAAGTAG
ENSE00000832023	OSBPL3_e12_del136to141, del137to142	AAAAACCAATCACTCTTGATTACTAAGGGCCCACTGCTGTGCTTTTCTGAAACATCCATTTATTAACAGAGCCCCACTATTTTAACATGTTCCAGGCCCTAGCACAAAACACAGATCTTAAAGAACGCTTACGCAGAATCCATGCCGAGTCTCTGCTCCTCCCCGCTGTCGCCAAGTCGGGTGACAATCTGGCAGAGGTGGGTAGGTTTCTCGTCTGGTAATCAGATTGAAATAACTTGGGAAGTAG
ENSE00000832023	OSBPL3_e12_C139A	AAAAACCAATCACTCTTGATTACTAAGGGCCCACTGCTGTGCTTTTCTGAAACATCCATTTATTAACAGAGCCCCACTATTTTAACATGTTCCAGGCCCTAGCACAAAACACAGATCTTAAAGAACGCTTACGCAGAATCCATGCCGAGTCTCTGCTCCTCGAATCCCCCGCTGTCGCCAAGTCGGGTGACAATCTGGCAGAGGTGGGTAGGTTTCTCGTCTGGTAATCAGATTGAAATAACTTGGGAAGTAG
ENSE00000832023	OSBPL3_e12_T140A	AAAAACCAATCACTCTTGATTACTAAGGGCCCACTGCTGTGCTTTTCTGAAACATCCATTTATTAACAGAGCCCCACTATTTTAACATGTTCCAGGCCCTAGCACAAAACACAGATCTTAAAGAACGCTTACGCAGAATCCATGCCGAGTCTCTGCTCCTCGACACCCCCGCTGTCGCCAAGTCGGGTGACAATCTGGCAGAGGTGGGTAGGTTTCTCGTCTGGTAATCAGATTGAAATAACTTGGGAAGTAG
ENSE00000832023	OSBPL3_e12_T140C	AAAAACCAATCACTCTTGATTACTAAGGGCCCACTGCTGTGCTTTTCTGAAACATCCATTTATTAACAGAGCCCCACTATTTTAACATGTTCCAGGCCCTAGCACAAAACACAGATCTTAAAGAACGCTTACGCAGAATCCATGCCGAGTCTCTGCTCCTCGACCCCCCCGCTGTCGCCAAGTCGGGTGACAATCTGGCAGAGGTGGGTAGGTTTCTCGTCTGGTAATCAGATTGAAATAACTTGGGAAGTAG
ENSE00000832023	OSBPL3_e12_del140to140	AAAAACCAATCACTCTTGATTACTAAGGGCCCACTGCTGTGCTTTTCTGAAACATCCATTTATTAACAGAGCCCCACTATTTTAACATGTTCCAGGCCCTAGCACAAAACACAGATCTTAAAGAACGCTTACGCAGAATCCATGCCGAGTCTCTGCTCCTCGACCCCCCGCTGTCGCCAAGTCGGGTGACAATCTGGCAGAGGTGGGTAGGTTTCTCGTCTGGTAATCAGATTGAAATAACTTGGGAAGTAG
ENSE00000832023	OSBPL3_e12_del139to141, del140to142	AAAAACCAATCACTCTTGATTACTAAGGGCCCACTGCTGTGCTTTTCTGAAACATCCATTTATTAACAGAGCCCCACTATTTTAACATGTTCCAGGCCCTAGCACAAAACACAGATCTTAAAGAACGCTTACGCAGAATCCATGCCGAGTCTCTGCTCCTCGACCCCGCTGTCGCCAAGTCGGGTGACAATCTGGCAGAGGTGGGTAGGTTTCTCGTCTGGTAATCAGATTGAAATAACTTGGGAAGTAG
ENSE00000832023	OSBPL3_e12_T140G	AAAAACCAATCACTCTTGATTACTAAGGGCCCACTGCTGTGCTTTTCTGAAACATCCATTTATTAACAGAGCCCCACTATTTTAACATGTTCCAGGCCCTAGCACAAAACACAGATCTTAAAGAACGCTTACGCAGAATCCATGCCGAGTCTCTGCTCCTCGACGCCCCCGCTGTCGCCAAGTCGGGTGACAATCTGGCAGAGGTGGGTAGGTTTCTCGTCTGGTAATCAGATTGAAATAACTTGGGAAGTAG
ENSE00000832023	OSBPL3_e12_del139to144, del140to145	AAAAACCAATCACTCTTGATTACTAAGGGCCCACTGCTGTGCTTTTCTGAAACATCCATTTATTAACAGAGCCCCACTATTTTAACATGTTCCAGGCCCTAGCACAAAACACAGATCTTAAAGAACGCTTACGCAGAATCCATGCCGAGTCTCTGCTCCTCGACGCTGTCGCCAAGTCGGGTGACAATCTGGCAGAGGTGGGTAGGTTTCTCGTCTGGTAATCAGATTGAAATAACTTGGGAAGTAG
ENSE00000832023	OSBPL3_e12_del140to160	AAAAACCAATCACTCTTGATTACTAAGGGCCCACTGCTGTGCTTTTCTGAAACATCCATTTATTAACAGAGCCCCACTATTTTAACATGTTCCAGGCCCTAGCACAAAACACAGATCTTAAAGAACGCTTACGCAGAATCCATGCCGAGTCTCTGCTCCTCGACGGTGACAATCTGGCAGAGGTGGGTAGGTTTCTCGTCTGGTAATCAGATTGAAATAACTTGGGAAGTAG
ENSE00000832023	OSBPL3_e12_C141A	AAAAACCAATCACTCTTGATTACTAAGGGCCCACTGCTGTGCTTTTCTGAAACATCCATTTATTAACAGAGCCCCACTATTTTAACATGTTCCAGGCCCTAGCACAAAACACAGATCTTAAAGAACGCTTACGCAGAATCCATGCCGAGTCTCTGCTCCTCGACTACCCCGCTGTCGCCAAGTCGGGTGACAATCTGGCAGAGGTGGGTAGGTTTCTCGTCTGGTAATCAGATTGAAATAACTTGGGAAGTAG
ENSE00000832023	OSBPL3_e12_C142A	AAAAACCAATCACTCTTGATTACTAAGGGCCCACTGCTGTGCTTTTCTGAAACATCCATTTATTAACAGAGCCCCACTATTTTAACATGTTCCAGGCCCTAGCACAAAACACAGATCTTAAAGAACGCTTACGCAGAATCCATGCCGAGTCTCTGCTCCTCGACTCACCCGCTGTCGCCAAGTCGGGTGACAATCTGGCAGAGGTGGGTAGGTTTCTCGTCTGGTAATCAGATTGAAATAACTTGGGAAGTAG
ENSE00000832023	OSBPL3_e12_C143A	AAAAACCAATCACTCTTGATTACTAAGGGCCCACTGCTGTGCTTTTCTGAAACATCCATTTATTAACAGAGCCCCACTATTTTAACATGTTCCAGGCCCTAGCACAAAACACAGATCTTAAAGAACGCTTACGCAGAATCCATGCCGAGTCTCTGCTCCTCGACTCCACCGCTGTCGCCAAGTCGGGTGACAATCTGGCAGAGGTGGGTAGGTTTCTCGTCTGGTAATCAGATTGAAATAACTTGGGAAGTAG
ENSE00000832023	OSBPL3_e12_del144to164	AAAAACCAATCACTCTTGATTACTAAGGGCCCACTGCTGTGCTTTTCTGAAACATCCATTTATTAACAGAGCCCCACTATTTTAACATGTTCCAGGCCCTAGCACAAAACACAGATCTTAAAGAACGCTTACGCAGAATCCATGCCGAGTCTCTGCTCCTCGACTCCCACAATCTGGCAGAGGTGGGTAGGTTTCTCGTCTGGTAATCAGATTGAAATAACTTGGGAAGTAG
ENSE00000832023	OSBPL3_e12_C144A	AAAAACCAATCACTCTTGATTACTAAGGGCCCACTGCTGTGCTTTTCTGAAACATCCATTTATTAACAGAGCCCCACTATTTTAACATGTTCCAGGCCCTAGCACAAAACACAGATCTTAAAGAACGCTTACGCAGAATCCATGCCGAGTCTCTGCTCCTCGACTCCCACGCTGTCGCCAAGTCGGGTGACAATCTGGCAGAGGTGGGTAGGTTTCTCGTCTGGTAATCAGATTGAAATAACTTGGGAAGTAG
ENSE00000832023	OSBPL3_e12_C145A	AAAAACCAATCACTCTTGATTACTAAGGGCCCACTGCTGTGCTTTTCTGAAACATCCATTTATTAACAGAGCCCCACTATTTTAACATGTTCCAGGCCCTAGCACAAAACACAGATCTTAAAGAACGCTTACGCAGAATCCATGCCGAGTCTCTGCTCCTCGACTCCCCAGCTGTCGCCAAGTCGGGTGACAATCTGGCAGAGGTGGGTAGGTTTCTCGTCTGGTAATCAGATTGAAATAACTTGGGAAGTAG
ENSE00000832023	OSBPL3_e12_del145to165, del146to166	AAAAACCAATCACTCTTGATTACTAAGGGCCCACTGCTGTGCTTTTCTGAAACATCCATTTATTAACAGAGCCCCACTATTTTAACATGTTCCAGGCCCTAGCACAAAACACAGATCTTAAAGAACGCTTACGCAGAATCCATGCCGAGTCTCTGCTCCTCGACTCCCCCAATCTGGCAGAGGTGGGTAGGTTTCTCGTCTGGTAATCAGATTGAAATAACTTGGGAAGTAG
ENSE00000832023	OSBPL3_e12_G146A	AAAAACCAATCACTCTTGATTACTAAGGGCCCACTGCTGTGCTTTTCTGAAACATCCATTTATTAACAGAGCCCCACTATTTTAACATGTTCCAGGCCCTAGCACAAAACACAGATCTTAAAGAACGCTTACGCAGAATCCATGCCGAGTCTCTGCTCCTCGACTCCCCCACTGTCGCCAAGTCGGGTGACAATCTGGCAGAGGTGGGTAGGTTTCTCGTCTGGTAATCAGATTGAAATAACTTGGGAAGTAG
ENSE00000832023	OSBPL3_e12_G146C	AAAAACCAATCACTCTTGATTACTAAGGGCCCACTGCTGTGCTTTTCTGAAACATCCATTTATTAACAGAGCCCCACTATTTTAACATGTTCCAGGCCCTAGCACAAAACACAGATCTTAAAGAACGCTTACGCAGAATCCATGCCGAGTCTCTGCTCCTCGACTCCCCCCCTGTCGCCAAGTCGGGTGACAATCTGGCAGAGGTGGGTAGGTTTCTCGTCTGGTAATCAGATTGAAATAACTTGGGAAGTAG
ENSE00000832023	OSBPL3_e12_del146to146	AAAAACCAATCACTCTTGATTACTAAGGGCCCACTGCTGTGCTTTTCTGAAACATCCATTTATTAACAGAGCCCCACTATTTTAACATGTTCCAGGCCCTAGCACAAAACACAGATCTTAAAGAACGCTTACGCAGAATCCATGCCGAGTCTCTGCTCCTCGACTCCCCCCTGTCGCCAAGTCGGGTGACAATCTGGCAGAGGTGGGTAGGTTTCTCGTCTGGTAATCAGATTGAAATAACTTGGGAAGTAG
ENSE00000832023	OSBPL3_e12_del147to167	AAAAACCAATCACTCTTGATTACTAAGGGCCCACTGCTGTGCTTTTCTGAAACATCCATTTATTAACAGAGCCCCACTATTTTAACATGTTCCAGGCCCTAGCACAAAACACAGATCTTAAAGAACGCTTACGCAGAATCCATGCCGAGTCTCTGCTCCTCGACTCCCCCGATCTGGCAGAGGTGGGTAGGTTTCTCGTCTGGTAATCAGATTGAAATAACTTGGGAAGTAG
ENSE00000832023	OSBPL3_e12_C147A	AAAAACCAATCACTCTTGATTACTAAGGGCCCACTGCTGTGCTTTTCTGAAACATCCATTTATTAACAGAGCCCCACTATTTTAACATGTTCCAGGCCCTAGCACAAAACACAGATCTTAAAGAACGCTTACGCAGAATCCATGCCGAGTCTCTGCTCCTCGACTCCCCCGATGTCGCCAAGTCGGGTGACAATCTGGCAGAGGTGGGTAGGTTTCTCGTCTGGTAATCAGATTGAAATAACTTGGGAAGTAG
ENSE00000832023	OSBPL3_e12_T148A	AAAAACCAATCACTCTTGATTACTAAGGGCCCACTGCTGTGCTTTTCTGAAACATCCATTTATTAACAGAGCCCCACTATTTTAACATGTTCCAGGCCCTAGCACAAAACACAGATCTTAAAGAACGCTTACGCAGAATCCATGCCGAGTCTCTGCTCCTCGACTCCCCCGCAGTCGCCAAGTCGGGTGACAATCTGGCAGAGGTGGGTAGGTTTCTCGTCTGGTAATCAGATTGAAATAACTTGGGAAGTAG
ENSE00000832023	OSBPL3_e12_del145to150, del146to151, del147to152, del148to153	AAAAACCAATCACTCTTGATTACTAAGGGCCCACTGCTGTGCTTTTCTGAAACATCCATTTATTAACAGAGCCCCACTATTTTAACATGTTCCAGGCCCTAGCACAAAACACAGATCTTAAAGAACGCTTACGCAGAATCCATGCCGAGTCTCTGCTCCTCGACTCCCCCGCCAAGTCGGGTGACAATCTGGCAGAGGTGGGTAGGTTTCTCGTCTGGTAATCAGATTGAAATAACTTGGGAAGTAG
ENSE00000832023	OSBPL3_e12_del148to150	AAAAACCAATCACTCTTGATTACTAAGGGCCCACTGCTGTGCTTTTCTGAAACATCCATTTATTAACAGAGCCCCACTATTTTAACATGTTCCAGGCCCTAGCACAAAACACAGATCTTAAAGAACGCTTACGCAGAATCCATGCCGAGTCTCTGCTCCTCGACTCCCCCGCCGCCAAGTCGGGTGACAATCTGGCAGAGGTGGGTAGGTTTCTCGTCTGGTAATCAGATTGAAATAACTTGGGAAGTAG
ENSE00000832023	OSBPL3_e12_T148C	AAAAACCAATCACTCTTGATTACTAAGGGCCCACTGCTGTGCTTTTCTGAAACATCCATTTATTAACAGAGCCCCACTATTTTAACATGTTCCAGGCCCTAGCACAAAACACAGATCTTAAAGAACGCTTACGCAGAATCCATGCCGAGTCTCTGCTCCTCGACTCCCCCGCCGTCGCCAAGTCGGGTGACAATCTGGCAGAGGTGGGTAGGTTTCTCGTCTGGTAATCAGATTGAAATAACTTGGGAAGTAG
ENSE00000832023	OSBPL3_e12_T148G	AAAAACCAATCACTCTTGATTACTAAGGGCCCACTGCTGTGCTTTTCTGAAACATCCATTTATTAACAGAGCCCCACTATTTTAACATGTTCCAGGCCCTAGCACAAAACACAGATCTTAAAGAACGCTTACGCAGAATCCATGCCGAGTCTCTGCTCCTCGACTCCCCCGCGGTCGCCAAGTCGGGTGACAATCTGGCAGAGGTGGGTAGGTTTCTCGTCTGGTAATCAGATTGAAATAACTTGGGAAGTAG
ENSE00000832023	OSBPL3_e12_del148to148	AAAAACCAATCACTCTTGATTACTAAGGGCCCACTGCTGTGCTTTTCTGAAACATCCATTTATTAACAGAGCCCCACTATTTTAACATGTTCCAGGCCCTAGCACAAAACACAGATCTTAAAGAACGCTTACGCAGAATCCATGCCGAGTCTCTGCTCCTCGACTCCCCCGCGTCGCCAAGTCGGGTGACAATCTGGCAGAGGTGGGTAGGTTTCTCGTCTGGTAATCAGATTGAAATAACTTGGGAAGTAG
ENSE00000832023	OSBPL3_e12_del149to154	AAAAACCAATCACTCTTGATTACTAAGGGCCCACTGCTGTGCTTTTCTGAAACATCCATTTATTAACAGAGCCCCACTATTTTAACATGTTCCAGGCCCTAGCACAAAACACAGATCTTAAAGAACGCTTACGCAGAATCCATGCCGAGTCTCTGCTCCTCGACTCCCCCGCTAAGTCGGGTGACAATCTGGCAGAGGTGGGTAGGTTTCTCGTCTGGTAATCAGATTGAAATAACTTGGGAAGTAG
ENSE00000832023	OSBPL3_e12_G149A	AAAAACCAATCACTCTTGATTACTAAGGGCCCACTGCTGTGCTTTTCTGAAACATCCATTTATTAACAGAGCCCCACTATTTTAACATGTTCCAGGCCCTAGCACAAAACACAGATCTTAAAGAACGCTTACGCAGAATCCATGCCGAGTCTCTGCTCCTCGACTCCCCCGCTATCGCCAAGTCGGGTGACAATCTGGCAGAGGTGGGTAGGTTTCTCGTCTGGTAATCAGATTGAAATAACTTGGGAAGTAG
ENSE00000832023	OSBPL3_e12_G149C	AAAAACCAATCACTCTTGATTACTAAGGGCCCACTGCTGTGCTTTTCTGAAACATCCATTTATTAACAGAGCCCCACTATTTTAACATGTTCCAGGCCCTAGCACAAAACACAGATCTTAAAGAACGCTTACGCAGAATCCATGCCGAGTCTCTGCTCCTCGACTCCCCCGCTCTCGCCAAGTCGGGTGACAATCTGGCAGAGGTGGGTAGGTTTCTCGTCTGGTAATCAGATTGAAATAACTTGGGAAGTAG
ENSE00000832023	OSBPL3_e12_del148to168, del149to169	AAAAACCAATCACTCTTGATTACTAAGGGCCCACTGCTGTGCTTTTCTGAAACATCCATTTATTAACAGAGCCCCACTATTTTAACATGTTCCAGGCCCTAGCACAAAACACAGATCTTAAAGAACGCTTACGCAGAATCCATGCCGAGTCTCTGCTCCTCGACTCCCCCGCTCTGGCAGAGGTGGGTAGGTTTCTCGTCTGGTAATCAGATTGAAATAACTTGGGAAGTAG
ENSE00000832023	OSBPL3_e12_T150A	AAAAACCAATCACTCTTGATTACTAAGGGCCCACTGCTGTGCTTTTCTGAAACATCCATTTATTAACAGAGCCCCACTATTTTAACATGTTCCAGGCCCTAGCACAAAACACAGATCTTAAAGAACGCTTACGCAGAATCCATGCCGAGTCTCTGCTCCTCGACTCCCCCGCTGACGCCAAGTCGGGTGACAATCTGGCAGAGGTGGGTAGGTTTCTCGTCTGGTAATCAGATTGAAATAACTTGGGAAGTAG
ENSE00000832023	OSBPL3_e12_del150to155	AAAAACCAATCACTCTTGATTACTAAGGGCCCACTGCTGTGCTTTTCTGAAACATCCATTTATTAACAGAGCCCCACTATTTTAACATGTTCCAGGCCCTAGCACAAAACACAGATCTTAAAGAACGCTTACGCAGAATCCATGCCGAGTCTCTGCTCCTCGACTCCCCCGCTGAGTCGGGTGACAATCTGGCAGAGGTGGGTAGGTTTCTCGTCTGGTAATCAGATTGAAATAACTTGGGAAGTAG
ENSE00000832023	OSBPL3_e12_del149to151, del150to152	AAAAACCAATCACTCTTGATTACTAAGGGCCCACTGCTGTGCTTTTCTGAAACATCCATTTATTAACAGAGCCCCACTATTTTAACATGTTCCAGGCCCTAGCACAAAACACAGATCTTAAAGAACGCTTACGCAGAATCCATGCCGAGTCTCTGCTCCTCGACTCCCCCGCTGCCAAGTCGGGTGACAATCTGGCAGAGGTGGGTAGGTTTCTCGTCTGGTAATCAGATTGAAATAACTTGGGAAGTAG
ENSE00000832023	OSBPL3_e12_T150C	AAAAACCAATCACTCTTGATTACTAAGGGCCCACTGCTGTGCTTTTCTGAAACATCCATTTATTAACAGAGCCCCACTATTTTAACATGTTCCAGGCCCTAGCACAAAACACAGATCTTAAAGAACGCTTACGCAGAATCCATGCCGAGTCTCTGCTCCTCGACTCCCCCGCTGCCGCCAAGTCGGGTGACAATCTGGCAGAGGTGGGTAGGTTTCTCGTCTGGTAATCAGATTGAAATAACTTGGGAAGTAG
ENSE00000832023	OSBPL3_e12_del150to150	AAAAACCAATCACTCTTGATTACTAAGGGCCCACTGCTGTGCTTTTCTGAAACATCCATTTATTAACAGAGCCCCACTATTTTAACATGTTCCAGGCCCTAGCACAAAACACAGATCTTAAAGAACGCTTACGCAGAATCCATGCCGAGTCTCTGCTCCTCGACTCCCCCGCTGCGCCAAGTCGGGTGACAATCTGGCAGAGGTGGGTAGGTTTCTCGTCTGGTAATCAGATTGAAATAACTTGGGAAGTAG
ENSE00000832023	OSBPL3_e12_T150G	AAAAACCAATCACTCTTGATTACTAAGGGCCCACTGCTGTGCTTTTCTGAAACATCCATTTATTAACAGAGCCCCACTATTTTAACATGTTCCAGGCCCTAGCACAAAACACAGATCTTAAAGAACGCTTACGCAGAATCCATGCCGAGTCTCTGCTCCTCGACTCCCCCGCTGGCGCCAAGTCGGGTGACAATCTGGCAGAGGTGGGTAGGTTTCTCGTCTGGTAATCAGATTGAAATAACTTGGGAAGTAG
ENSE00000832023	OSBPL3_e12_C151A	AAAAACCAATCACTCTTGATTACTAAGGGCCCACTGCTGTGCTTTTCTGAAACATCCATTTATTAACAGAGCCCCACTATTTTAACATGTTCCAGGCCCTAGCACAAAACACAGATCTTAAAGAACGCTTACGCAGAATCCATGCCGAGTCTCTGCTCCTCGACTCCCCCGCTGTAGCCAAGTCGGGTGACAATCTGGCAGAGGTGGGTAGGTTTCTCGTCTGGTAATCAGATTGAAATAACTTGGGAAGTAG
ENSE00000832023	OSBPL3_e12_del151to153, del152to154	AAAAACCAATCACTCTTGATTACTAAGGGCCCACTGCTGTGCTTTTCTGAAACATCCATTTATTAACAGAGCCCCACTATTTTAACATGTTCCAGGCCCTAGCACAAAACACAGATCTTAAAGAACGCTTACGCAGAATCCATGCCGAGTCTCTGCTCCTCGACTCCCCCGCTGTCAAGTCGGGTGACAATCTGGCAGAGGTGGGTAGGTTTCTCGTCTGGTAATCAGATTGAAATAACTTGGGAAGTAG
ENSE00000832023	OSBPL3_e12_G152A	AAAAACCAATCACTCTTGATTACTAAGGGCCCACTGCTGTGCTTTTCTGAAACATCCATTTATTAACAGAGCCCCACTATTTTAACATGTTCCAGGCCCTAGCACAAAACACAGATCTTAAAGAACGCTTACGCAGAATCCATGCCGAGTCTCTGCTCCTCGACTCCCCCGCTGTCACCAAGTCGGGTGACAATCTGGCAGAGGTGGGTAGGTTTCTCGTCTGGTAATCAGATTGAAATAACTTGGGAAGTAG
ENSE00000832023	OSBPL3_e12_del152to152	AAAAACCAATCACTCTTGATTACTAAGGGCCCACTGCTGTGCTTTTCTGAAACATCCATTTATTAACAGAGCCCCACTATTTTAACATGTTCCAGGCCCTAGCACAAAACACAGATCTTAAAGAACGCTTACGCAGAATCCATGCCGAGTCTCTGCTCCTCGACTCCCCCGCTGTCCCAAGTCGGGTGACAATCTGGCAGAGGTGGGTAGGTTTCTCGTCTGGTAATCAGATTGAAATAACTTGGGAAGTAG
ENSE00000832023	OSBPL3_e12_G152C	AAAAACCAATCACTCTTGATTACTAAGGGCCCACTGCTGTGCTTTTCTGAAACATCCATTTATTAACAGAGCCCCACTATTTTAACATGTTCCAGGCCCTAGCACAAAACACAGATCTTAAAGAACGCTTACGCAGAATCCATGCCGAGTCTCTGCTCCTCGACTCCCCCGCTGTCCCCAAGTCGGGTGACAATCTGGCAGAGGTGGGTAGGTTTCTCGTCTGGTAATCAGATTGAAATAACTTGGGAAGTAG
ENSE00000832023	OSBPL3_e12_C153A	AAAAACCAATCACTCTTGATTACTAAGGGCCCACTGCTGTGCTTTTCTGAAACATCCATTTATTAACAGAGCCCCACTATTTTAACATGTTCCAGGCCCTAGCACAAAACACAGATCTTAAAGAACGCTTACGCAGAATCCATGCCGAGTCTCTGCTCCTCGACTCCCCCGCTGTCGACAAGTCGGGTGACAATCTGGCAGAGGTGGGTAGGTTTCTCGTCTGGTAATCAGATTGAAATAACTTGGGAAGTAG
ENSE00000832023	OSBPL3_e12_del153to155	AAAAACCAATCACTCTTGATTACTAAGGGCCCACTGCTGTGCTTTTCTGAAACATCCATTTATTAACAGAGCCCCACTATTTTAACATGTTCCAGGCCCTAGCACAAAACACAGATCTTAAAGAACGCTTACGCAGAATCCATGCCGAGTCTCTGCTCCTCGACTCCCCCGCTGTCGAGTCGGGTGACAATCTGGCAGAGGTGGGTAGGTTTCTCGTCTGGTAATCAGATTGAAATAACTTGGGAAGTAG
ENSE00000832023	OSBPL3_e12_C154A	AAAAACCAATCACTCTTGATTACTAAGGGCCCACTGCTGTGCTTTTCTGAAACATCCATTTATTAACAGAGCCCCACTATTTTAACATGTTCCAGGCCCTAGCACAAAACACAGATCTTAAAGAACGCTTACGCAGAATCCATGCCGAGTCTCTGCTCCTCGACTCCCCCGCTGTCGCAAAGTCGGGTGACAATCTGGCAGAGGTGGGTAGGTTTCTCGTCTGGTAATCAGATTGAAATAACTTGGGAAGTAG
ENSE00000832023	OSBPL3_e12_del153to153, del154to154	AAAAACCAATCACTCTTGATTACTAAGGGCCCACTGCTGTGCTTTTCTGAAACATCCATTTATTAACAGAGCCCCACTATTTTAACATGTTCCAGGCCCTAGCACAAAACACAGATCTTAAAGAACGCTTACGCAGAATCCATGCCGAGTCTCTGCTCCTCGACTCCCCCGCTGTCGCAAGTCGGGTGACAATCTGGCAGAGGTGGGTAGGTTTCTCGTCTGGTAATCAGATTGAAATAACTTGGGAAGTAG
ENSE00000832023	OSBPL3_e12_del152to172, del153to173, del154to174	AAAAACCAATCACTCTTGATTACTAAGGGCCCACTGCTGTGCTTTTCTGAAACATCCATTTATTAACAGAGCCCCACTATTTTAACATGTTCCAGGCCCTAGCACAAAACACAGATCTTAAAGAACGCTTACGCAGAATCCATGCCGAGTCTCTGCTCCTCGACTCCCCCGCTGTCGCAGAGGTGGGTAGGTTTCTCGTCTGGTAATCAGATTGAAATAACTTGGGAAGTAG
ENSE00000832023	OSBPL3_e12_G157A	AAAAACCAATCACTCTTGATTACTAAGGGCCCACTGCTGTGCTTTTCTGAAACATCCATTTATTAACAGAGCCCCACTATTTTAACATGTTCCAGGCCCTAGCACAAAACACAGATCTTAAAGAACGCTTACGCAGAATCCATGCCGAGTCTCTGCTCCTCGACTCCCCCGCTGTCGCCAAATCGGGTGACAATCTGGCAGAGGTGGGTAGGTTTCTCGTCTGGTAATCAGATTGAAATAACTTGGGAAGTAG
ENSE00000832023	OSBPL3_e12_G157C	AAAAACCAATCACTCTTGATTACTAAGGGCCCACTGCTGTGCTTTTCTGAAACATCCATTTATTAACAGAGCCCCACTATTTTAACATGTTCCAGGCCCTAGCACAAAACACAGATCTTAAAGAACGCTTACGCAGAATCCATGCCGAGTCTCTGCTCCTCGACTCCCCCGCTGTCGCCAACTCGGGTGACAATCTGGCAGAGGTGGGTAGGTTTCTCGTCTGGTAATCAGATTGAAATAACTTGGGAAGTAG
ENSE00000832023	OSBPL3_e12_T158A	AAAAACCAATCACTCTTGATTACTAAGGGCCCACTGCTGTGCTTTTCTGAAACATCCATTTATTAACAGAGCCCCACTATTTTAACATGTTCCAGGCCCTAGCACAAAACACAGATCTTAAAGAACGCTTACGCAGAATCCATGCCGAGTCTCTGCTCCTCGACTCCCCCGCTGTCGCCAAGACGGGTGACAATCTGGCAGAGGTGGGTAGGTTTCTCGTCTGGTAATCAGATTGAAATAACTTGGGAAGTAG
ENSE00000832023	OSBPL3_e12_T158C	AAAAACCAATCACTCTTGATTACTAAGGGCCCACTGCTGTGCTTTTCTGAAACATCCATTTATTAACAGAGCCCCACTATTTTAACATGTTCCAGGCCCTAGCACAAAACACAGATCTTAAAGAACGCTTACGCAGAATCCATGCCGAGTCTCTGCTCCTCGACTCCCCCGCTGTCGCCAAGCCGGGTGACAATCTGGCAGAGGTGGGTAGGTTTCTCGTCTGGTAATCAGATTGAAATAACTTGGGAAGTAG
ENSE00000832023	OSBPL3_e12_del158to158	AAAAACCAATCACTCTTGATTACTAAGGGCCCACTGCTGTGCTTTTCTGAAACATCCATTTATTAACAGAGCCCCACTATTTTAACATGTTCCAGGCCCTAGCACAAAACACAGATCTTAAAGAACGCTTACGCAGAATCCATGCCGAGTCTCTGCTCCTCGACTCCCCCGCTGTCGCCAAGCGGGTGACAATCTGGCAGAGGTGGGTAGGTTTCTCGTCTGGTAATCAGATTGAAATAACTTGGGAAGTAG
ENSE00000832023	OSBPL3_e12_del158to163	AAAAACCAATCACTCTTGATTACTAAGGGCCCACTGCTGTGCTTTTCTGAAACATCCATTTATTAACAGAGCCCCACTATTTTAACATGTTCCAGGCCCTAGCACAAAACACAGATCTTAAAGAACGCTTACGCAGAATCCATGCCGAGTCTCTGCTCCTCGACTCCCCCGCTGTCGCCAAGGACAATCTGGCAGAGGTGGGTAGGTTTCTCGTCTGGTAATCAGATTGAAATAACTTGGGAAGTAG
ENSE00000832023	OSBPL3_e12_T158G	AAAAACCAATCACTCTTGATTACTAAGGGCCCACTGCTGTGCTTTTCTGAAACATCCATTTATTAACAGAGCCCCACTATTTTAACATGTTCCAGGCCCTAGCACAAAACACAGATCTTAAAGAACGCTTACGCAGAATCCATGCCGAGTCTCTGCTCCTCGACTCCCCCGCTGTCGCCAAGGCGGGTGACAATCTGGCAGAGGTGGGTAGGTTTCTCGTCTGGTAATCAGATTGAAATAACTTGGGAAGTAG
ENSE00000832023	OSBPL3_e12_del157to159, del158to160	AAAAACCAATCACTCTTGATTACTAAGGGCCCACTGCTGTGCTTTTCTGAAACATCCATTTATTAACAGAGCCCCACTATTTTAACATGTTCCAGGCCCTAGCACAAAACACAGATCTTAAAGAACGCTTACGCAGAATCCATGCCGAGTCTCTGCTCCTCGACTCCCCCGCTGTCGCCAAGGGTGACAATCTGGCAGAGGTGGGTAGGTTTCTCGTCTGGTAATCAGATTGAAATAACTTGGGAAGTAG
ENSE00000832023	OSBPL3_e12_del156to176, del157to177, del158to178	AAAAACCAATCACTCTTGATTACTAAGGGCCCACTGCTGTGCTTTTCTGAAACATCCATTTATTAACAGAGCCCCACTATTTTAACATGTTCCAGGCCCTAGCACAAAACACAGATCTTAAAGAACGCTTACGCAGAATCCATGCCGAGTCTCTGCTCCTCGACTCCCCCGCTGTCGCCAAGGTGGGTAGGTTTCTCGTCTGGTAATCAGATTGAAATAACTTGGGAAGTAG
ENSE00000832023	OSBPL3_e12_del159to164	AAAAACCAATCACTCTTGATTACTAAGGGCCCACTGCTGTGCTTTTCTGAAACATCCATTTATTAACAGAGCCCCACTATTTTAACATGTTCCAGGCCCTAGCACAAAACACAGATCTTAAAGAACGCTTACGCAGAATCCATGCCGAGTCTCTGCTCCTCGACTCCCCCGCTGTCGCCAAGTACAATCTGGCAGAGGTGGGTAGGTTTCTCGTCTGGTAATCAGATTGAAATAACTTGGGAAGTAG
ENSE00000832023	OSBPL3_e12_C159A	AAAAACCAATCACTCTTGATTACTAAGGGCCCACTGCTGTGCTTTTCTGAAACATCCATTTATTAACAGAGCCCCACTATTTTAACATGTTCCAGGCCCTAGCACAAAACACAGATCTTAAAGAACGCTTACGCAGAATCCATGCCGAGTCTCTGCTCCTCGACTCCCCCGCTGTCGCCAAGTAGGGTGACAATCTGGCAGAGGTGGGTAGGTTTCTCGTCTGGTAATCAGATTGAAATAACTTGGGAAGTAG
ENSE00000832023	OSBPL3_e12_G160A	AAAAACCAATCACTCTTGATTACTAAGGGCCCACTGCTGTGCTTTTCTGAAACATCCATTTATTAACAGAGCCCCACTATTTTAACATGTTCCAGGCCCTAGCACAAAACACAGATCTTAAAGAACGCTTACGCAGAATCCATGCCGAGTCTCTGCTCCTCGACTCCCCCGCTGTCGCCAAGTCAGGTGACAATCTGGCAGAGGTGGGTAGGTTTCTCGTCTGGTAATCAGATTGAAATAACTTGGGAAGTAG
ENSE00000832023	OSBPL3_e12_del160to165	AAAAACCAATCACTCTTGATTACTAAGGGCCCACTGCTGTGCTTTTCTGAAACATCCATTTATTAACAGAGCCCCACTATTTTAACATGTTCCAGGCCCTAGCACAAAACACAGATCTTAAAGAACGCTTACGCAGAATCCATGCCGAGTCTCTGCTCCTCGACTCCCCCGCTGTCGCCAAGTCCAATCTGGCAGAGGTGGGTAGGTTTCTCGTCTGGTAATCAGATTGAAATAACTTGGGAAGTAG
ENSE00000832023	OSBPL3_e12_G160C	AAAAACCAATCACTCTTGATTACTAAGGGCCCACTGCTGTGCTTTTCTGAAACATCCATTTATTAACAGAGCCCCACTATTTTAACATGTTCCAGGCCCTAGCACAAAACACAGATCTTAAAGAACGCTTACGCAGAATCCATGCCGAGTCTCTGCTCCTCGACTCCCCCGCTGTCGCCAAGTCCGGTGACAATCTGGCAGAGGTGGGTAGGTTTCTCGTCTGGTAATCAGATTGAAATAACTTGGGAAGTAG
ENSE00000832023	OSBPL3_e12_del161to166	AAAAACCAATCACTCTTGATTACTAAGGGCCCACTGCTGTGCTTTTCTGAAACATCCATTTATTAACAGAGCCCCACTATTTTAACATGTTCCAGGCCCTAGCACAAAACACAGATCTTAAAGAACGCTTACGCAGAATCCATGCCGAGTCTCTGCTCCTCGACTCCCCCGCTGTCGCCAAGTCGAATCTGGCAGAGGTGGGTAGGTTTCTCGTCTGGTAATCAGATTGAAATAACTTGGGAAGTAG
ENSE00000832023	OSBPL3_e12_G161A	AAAAACCAATCACTCTTGATTACTAAGGGCCCACTGCTGTGCTTTTCTGAAACATCCATTTATTAACAGAGCCCCACTATTTTAACATGTTCCAGGCCCTAGCACAAAACACAGATCTTAAAGAACGCTTACGCAGAATCCATGCCGAGTCTCTGCTCCTCGACTCCCCCGCTGTCGCCAAGTCGAGTGACAATCTGGCAGAGGTGGGTAGGTTTCTCGTCTGGTAATCAGATTGAAATAACTTGGGAAGTAG
ENSE00000832023	OSBPL3_e12_G161C	AAAAACCAATCACTCTTGATTACTAAGGGCCCACTGCTGTGCTTTTCTGAAACATCCATTTATTAACAGAGCCCCACTATTTTAACATGTTCCAGGCCCTAGCACAAAACACAGATCTTAAAGAACGCTTACGCAGAATCCATGCCGAGTCTCTGCTCCTCGACTCCCCCGCTGTCGCCAAGTCGCGTGACAATCTGGCAGAGGTGGGTAGGTTTCTCGTCTGGTAATCAGATTGAAATAACTTGGGAAGTAG
ENSE00000832023	OSBPL3_e12_del161to163, del162to164	AAAAACCAATCACTCTTGATTACTAAGGGCCCACTGCTGTGCTTTTCTGAAACATCCATTTATTAACAGAGCCCCACTATTTTAACATGTTCCAGGCCCTAGCACAAAACACAGATCTTAAAGAACGCTTACGCAGAATCCATGCCGAGTCTCTGCTCCTCGACTCCCCCGCTGTCGCCAAGTCGGACAATCTGGCAGAGGTGGGTAGGTTTCTCGTCTGGTAATCAGATTGAAATAACTTGGGAAGTAG
ENSE00000832023	OSBPL3_e12_del162to167	AAAAACCAATCACTCTTGATTACTAAGGGCCCACTGCTGTGCTTTTCTGAAACATCCATTTATTAACAGAGCCCCACTATTTTAACATGTTCCAGGCCCTAGCACAAAACACAGATCTTAAAGAACGCTTACGCAGAATCCATGCCGAGTCTCTGCTCCTCGACTCCCCCGCTGTCGCCAAGTCGGATCTGGCAGAGGTGGGTAGGTTTCTCGTCTGGTAATCAGATTGAAATAACTTGGGAAGTAG
ENSE00000832023	OSBPL3_e12_G162A	AAAAACCAATCACTCTTGATTACTAAGGGCCCACTGCTGTGCTTTTCTGAAACATCCATTTATTAACAGAGCCCCACTATTTTAACATGTTCCAGGCCCTAGCACAAAACACAGATCTTAAAGAACGCTTACGCAGAATCCATGCCGAGTCTCTGCTCCTCGACTCCCCCGCTGTCGCCAAGTCGGATGACAATCTGGCAGAGGTGGGTAGGTTTCTCGTCTGGTAATCAGATTGAAATAACTTGGGAAGTAG
ENSE00000832023	OSBPL3_e12_G162C	AAAAACCAATCACTCTTGATTACTAAGGGCCCACTGCTGTGCTTTTCTGAAACATCCATTTATTAACAGAGCCCCACTATTTTAACATGTTCCAGGCCCTAGCACAAAACACAGATCTTAAAGAACGCTTACGCAGAATCCATGCCGAGTCTCTGCTCCTCGACTCCCCCGCTGTCGCCAAGTCGGCTGACAATCTGGCAGAGGTGGGTAGGTTTCTCGTCTGGTAATCAGATTGAAATAACTTGGGAAGTAG
ENSE00000832023	OSBPL3_e12_T163A	AAAAACCAATCACTCTTGATTACTAAGGGCCCACTGCTGTGCTTTTCTGAAACATCCATTTATTAACAGAGCCCCACTATTTTAACATGTTCCAGGCCCTAGCACAAAACACAGATCTTAAAGAACGCTTACGCAGAATCCATGCCGAGTCTCTGCTCCTCGACTCCCCCGCTGTCGCCAAGTCGGGAGACAATCTGGCAGAGGTGGGTAGGTTTCTCGTCTGGTAATCAGATTGAAATAACTTGGGAAGTAG
ENSE00000832023	OSBPL3_e12_del163to165	AAAAACCAATCACTCTTGATTACTAAGGGCCCACTGCTGTGCTTTTCTGAAACATCCATTTATTAACAGAGCCCCACTATTTTAACATGTTCCAGGCCCTAGCACAAAACACAGATCTTAAAGAACGCTTACGCAGAATCCATGCCGAGTCTCTGCTCCTCGACTCCCCCGCTGTCGCCAAGTCGGGCAATCTGGCAGAGGTGGGTAGGTTTCTCGTCTGGTAATCAGATTGAAATAACTTGGGAAGTAG
ENSE00000832023	OSBPL3_e12_T163C	AAAAACCAATCACTCTTGATTACTAAGGGCCCACTGCTGTGCTTTTCTGAAACATCCATTTATTAACAGAGCCCCACTATTTTAACATGTTCCAGGCCCTAGCACAAAACACAGATCTTAAAGAACGCTTACGCAGAATCCATGCCGAGTCTCTGCTCCTCGACTCCCCCGCTGTCGCCAAGTCGGGCGACAATCTGGCAGAGGTGGGTAGGTTTCTCGTCTGGTAATCAGATTGAAATAACTTGGGAAGTAG
ENSE00000832023	OSBPL3_e12_del163to163	AAAAACCAATCACTCTTGATTACTAAGGGCCCACTGCTGTGCTTTTCTGAAACATCCATTTATTAACAGAGCCCCACTATTTTAACATGTTCCAGGCCCTAGCACAAAACACAGATCTTAAAGAACGCTTACGCAGAATCCATGCCGAGTCTCTGCTCCTCGACTCCCCCGCTGTCGCCAAGTCGGGGACAATCTGGCAGAGGTGGGTAGGTTTCTCGTCTGGTAATCAGATTGAAATAACTTGGGAAGTAG
ENSE00000832023	OSBPL3_e12_T163G	AAAAACCAATCACTCTTGATTACTAAGGGCCCACTGCTGTGCTTTTCTGAAACATCCATTTATTAACAGAGCCCCACTATTTTAACATGTTCCAGGCCCTAGCACAAAACACAGATCTTAAAGAACGCTTACGCAGAATCCATGCCGAGTCTCTGCTCCTCGACTCCCCCGCTGTCGCCAAGTCGGGGGACAATCTGGCAGAGGTGGGTAGGTTTCTCGTCTGGTAATCAGATTGAAATAACTTGGGAAGTAG
ENSE00000832023	OSBPL3_e12_G164A	AAAAACCAATCACTCTTGATTACTAAGGGCCCACTGCTGTGCTTTTCTGAAACATCCATTTATTAACAGAGCCCCACTATTTTAACATGTTCCAGGCCCTAGCACAAAACACAGATCTTAAAGAACGCTTACGCAGAATCCATGCCGAGTCTCTGCTCCTCGACTCCCCCGCTGTCGCCAAGTCGGGTAACAATCTGGCAGAGGTGGGTAGGTTTCTCGTCTGGTAATCAGATTGAAATAACTTGGGAAGTAG
ENSE00000832023	OSBPL3_e12_del164to166	AAAAACCAATCACTCTTGATTACTAAGGGCCCACTGCTGTGCTTTTCTGAAACATCCATTTATTAACAGAGCCCCACTATTTTAACATGTTCCAGGCCCTAGCACAAAACACAGATCTTAAAGAACGCTTACGCAGAATCCATGCCGAGTCTCTGCTCCTCGACTCCCCCGCTGTCGCCAAGTCGGGTAATCTGGCAGAGGTGGGTAGGTTTCTCGTCTGGTAATCAGATTGAAATAACTTGGGAAGTAG
ENSE00000832023	OSBPL3_e12_del164to164	AAAAACCAATCACTCTTGATTACTAAGGGCCCACTGCTGTGCTTTTCTGAAACATCCATTTATTAACAGAGCCCCACTATTTTAACATGTTCCAGGCCCTAGCACAAAACACAGATCTTAAAGAACGCTTACGCAGAATCCATGCCGAGTCTCTGCTCCTCGACTCCCCCGCTGTCGCCAAGTCGGGTACAATCTGGCAGAGGTGGGTAGGTTTCTCGTCTGGTAATCAGATTGAAATAACTTGGGAAGTAG
ENSE00000832023	OSBPL3_e12_del160to180, del161to181, del162to182, del163to183, del164to184	AAAAACCAATCACTCTTGATTACTAAGGGCCCACTGCTGTGCTTTTCTGAAACATCCATTTATTAACAGAGCCCCACTATTTTAACATGTTCCAGGCCCTAGCACAAAACACAGATCTTAAAGAACGCTTACGCAGAATCCATGCCGAGTCTCTGCTCCTCGACTCCCCCGCTGTCGCCAAGTCGGGTAGGTTTCTCGTCTGGTAATCAGATTGAAATAACTTGGGAAGTAG
ENSE00000832023	OSBPL3_e12_G164C	AAAAACCAATCACTCTTGATTACTAAGGGCCCACTGCTGTGCTTTTCTGAAACATCCATTTATTAACAGAGCCCCACTATTTTAACATGTTCCAGGCCCTAGCACAAAACACAGATCTTAAAGAACGCTTACGCAGAATCCATGCCGAGTCTCTGCTCCTCGACTCCCCCGCTGTCGCCAAGTCGGGTCACAATCTGGCAGAGGTGGGTAGGTTTCTCGTCTGGTAATCAGATTGAAATAACTTGGGAAGTAG
ENSE00000832023	OSBPL3_e12_del163to168, del164to169	AAAAACCAATCACTCTTGATTACTAAGGGCCCACTGCTGTGCTTTTCTGAAACATCCATTTATTAACAGAGCCCCACTATTTTAACATGTTCCAGGCCCTAGCACAAAACACAGATCTTAAAGAACGCTTACGCAGAATCCATGCCGAGTCTCTGCTCCTCGACTCCCCCGCTGTCGCCAAGTCGGGTCTGGCAGAGGTGGGTAGGTTTCTCGTCTGGTAATCAGATTGAAATAACTTGGGAAGTAG
ENSE00000832023	OSBPL3_e12_C166A	AAAAACCAATCACTCTTGATTACTAAGGGCCCACTGCTGTGCTTTTCTGAAACATCCATTTATTAACAGAGCCCCACTATTTTAACATGTTCCAGGCCCTAGCACAAAACACAGATCTTAAAGAACGCTTACGCAGAATCCATGCCGAGTCTCTGCTCCTCGACTCCCCCGCTGTCGCCAAGTCGGGTGAAAATCTGGCAGAGGTGGGTAGGTTTCTCGTCTGGTAATCAGATTGAAATAACTTGGGAAGTAG
ENSE00000832023	OSBPL3_e12_del166to166	AAAAACCAATCACTCTTGATTACTAAGGGCCCACTGCTGTGCTTTTCTGAAACATCCATTTATTAACAGAGCCCCACTATTTTAACATGTTCCAGGCCCTAGCACAAAACACAGATCTTAAAGAACGCTTACGCAGAATCCATGCCGAGTCTCTGCTCCTCGACTCCCCCGCTGTCGCCAAGTCGGGTGAAATCTGGCAGAGGTGGGTAGGTTTCTCGTCTGGTAATCAGATTGAAATAACTTGGGAAGTAG
ENSE00000832023	OSBPL3_e12_T169A	AAAAACCAATCACTCTTGATTACTAAGGGCCCACTGCTGTGCTTTTCTGAAACATCCATTTATTAACAGAGCCCCACTATTTTAACATGTTCCAGGCCCTAGCACAAAACACAGATCTTAAAGAACGCTTACGCAGAATCCATGCCGAGTCTCTGCTCCTCGACTCCCCCGCTGTCGCCAAGTCGGGTGACAAACTGGCAGAGGTGGGTAGGTTTCTCGTCTGGTAATCAGATTGAAATAACTTGGGAAGTAG
ENSE00000832023	OSBPL3_e12_del169to174	AAAAACCAATCACTCTTGATTACTAAGGGCCCACTGCTGTGCTTTTCTGAAACATCCATTTATTAACAGAGCCCCACTATTTTAACATGTTCCAGGCCCTAGCACAAAACACAGATCTTAAAGAACGCTTACGCAGAATCCATGCCGAGTCTCTGCTCCTCGACTCCCCCGCTGTCGCCAAGTCGGGTGACAAAGAGGTGGGTAGGTTTCTCGTCTGGTAATCAGATTGAAATAACTTGGGAAGTAG
ENSE00000832023	OSBPL3_e12_T169C	AAAAACCAATCACTCTTGATTACTAAGGGCCCACTGCTGTGCTTTTCTGAAACATCCATTTATTAACAGAGCCCCACTATTTTAACATGTTCCAGGCCCTAGCACAAAACACAGATCTTAAAGAACGCTTACGCAGAATCCATGCCGAGTCTCTGCTCCTCGACTCCCCCGCTGTCGCCAAGTCGGGTGACAACCTGGCAGAGGTGGGTAGGTTTCTCGTCTGGTAATCAGATTGAAATAACTTGGGAAGTAG
ENSE00000832023	OSBPL3_e12_del169to169	AAAAACCAATCACTCTTGATTACTAAGGGCCCACTGCTGTGCTTTTCTGAAACATCCATTTATTAACAGAGCCCCACTATTTTAACATGTTCCAGGCCCTAGCACAAAACACAGATCTTAAAGAACGCTTACGCAGAATCCATGCCGAGTCTCTGCTCCTCGACTCCCCCGCTGTCGCCAAGTCGGGTGACAACTGGCAGAGGTGGGTAGGTTTCTCGTCTGGTAATCAGATTGAAATAACTTGGGAAGTAG
ENSE00000832023	OSBPL3_e12_T169G	AAAAACCAATCACTCTTGATTACTAAGGGCCCACTGCTGTGCTTTTCTGAAACATCCATTTATTAACAGAGCCCCACTATTTTAACATGTTCCAGGCCCTAGCACAAAACACAGATCTTAAAGAACGCTTACGCAGAATCCATGCCGAGTCTCTGCTCCTCGACTCCCCCGCTGTCGCCAAGTCGGGTGACAAGCTGGCAGAGGTGGGTAGGTTTCTCGTCTGGTAATCAGATTGAAATAACTTGGGAAGTAG
ENSE00000832023	OSBPL3_e12_del169to171	AAAAACCAATCACTCTTGATTACTAAGGGCCCACTGCTGTGCTTTTCTGAAACATCCATTTATTAACAGAGCCCCACTATTTTAACATGTTCCAGGCCCTAGCACAAAACACAGATCTTAAAGAACGCTTACGCAGAATCCATGCCGAGTCTCTGCTCCTCGACTCCCCCGCTGTCGCCAAGTCGGGTGACAAGGCAGAGGTGGGTAGGTTTCTCGTCTGGTAATCAGATTGAAATAACTTGGGAAGTAG
ENSE00000832023	OSBPL3_e12_C170A	AAAAACCAATCACTCTTGATTACTAAGGGCCCACTGCTGTGCTTTTCTGAAACATCCATTTATTAACAGAGCCCCACTATTTTAACATGTTCCAGGCCCTAGCACAAAACACAGATCTTAAAGAACGCTTACGCAGAATCCATGCCGAGTCTCTGCTCCTCGACTCCCCCGCTGTCGCCAAGTCGGGTGACAATATGGCAGAGGTGGGTAGGTTTCTCGTCTGGTAATCAGATTGAAATAACTTGGGAAGTAG
ENSE00000832023	OSBPL3_e12_T171A	AAAAACCAATCACTCTTGATTACTAAGGGCCCACTGCTGTGCTTTTCTGAAACATCCATTTATTAACAGAGCCCCACTATTTTAACATGTTCCAGGCCCTAGCACAAAACACAGATCTTAAAGAACGCTTACGCAGAATCCATGCCGAGTCTCTGCTCCTCGACTCCCCCGCTGTCGCCAAGTCGGGTGACAATCAGGCAGAGGTGGGTAGGTTTCTCGTCTGGTAATCAGATTGAAATAACTTGGGAAGTAG
ENSE00000832023	OSBPL3_e12_del171to176	AAAAACCAATCACTCTTGATTACTAAGGGCCCACTGCTGTGCTTTTCTGAAACATCCATTTATTAACAGAGCCCCACTATTTTAACATGTTCCAGGCCCTAGCACAAAACACAGATCTTAAAGAACGCTTACGCAGAATCCATGCCGAGTCTCTGCTCCTCGACTCCCCCGCTGTCGCCAAGTCGGGTGACAATCAGGTGGGTAGGTTTCTCGTCTGGTAATCAGATTGAAATAACTTGGGAAGTAG
ENSE00000832023	OSBPL3_e12_del171to173	AAAAACCAATCACTCTTGATTACTAAGGGCCCACTGCTGTGCTTTTCTGAAACATCCATTTATTAACAGAGCCCCACTATTTTAACATGTTCCAGGCCCTAGCACAAAACACAGATCTTAAAGAACGCTTACGCAGAATCCATGCCGAGTCTCTGCTCCTCGACTCCCCCGCTGTCGCCAAGTCGGGTGACAATCCAGAGGTGGGTAGGTTTCTCGTCTGGTAATCAGATTGAAATAACTTGGGAAGTAG
ENSE00000832023	OSBPL3_e12_T171C	AAAAACCAATCACTCTTGATTACTAAGGGCCCACTGCTGTGCTTTTCTGAAACATCCATTTATTAACAGAGCCCCACTATTTTAACATGTTCCAGGCCCTAGCACAAAACACAGATCTTAAAGAACGCTTACGCAGAATCCATGCCGAGTCTCTGCTCCTCGACTCCCCCGCTGTCGCCAAGTCGGGTGACAATCCGGCAGAGGTGGGTAGGTTTCTCGTCTGGTAATCAGATTGAAATAACTTGGGAAGTAG
ENSE00000832023	OSBPL3_e12_del171to171	AAAAACCAATCACTCTTGATTACTAAGGGCCCACTGCTGTGCTTTTCTGAAACATCCATTTATTAACAGAGCCCCACTATTTTAACATGTTCCAGGCCCTAGCACAAAACACAGATCTTAAAGAACGCTTACGCAGAATCCATGCCGAGTCTCTGCTCCTCGACTCCCCCGCTGTCGCCAAGTCGGGTGACAATCGGCAGAGGTGGGTAGGTTTCTCGTCTGGTAATCAGATTGAAATAACTTGGGAAGTAG
ENSE00000832023	OSBPL3_e12_T171G	AAAAACCAATCACTCTTGATTACTAAGGGCCCACTGCTGTGCTTTTCTGAAACATCCATTTATTAACAGAGCCCCACTATTTTAACATGTTCCAGGCCCTAGCACAAAACACAGATCTTAAAGAACGCTTACGCAGAATCCATGCCGAGTCTCTGCTCCTCGACTCCCCCGCTGTCGCCAAGTCGGGTGACAATCGGGCAGAGGTGGGTAGGTTTCTCGTCTGGTAATCAGATTGAAATAACTTGGGAAGTAG
ENSE00000832023	OSBPL3_e12_del172to174	AAAAACCAATCACTCTTGATTACTAAGGGCCCACTGCTGTGCTTTTCTGAAACATCCATTTATTAACAGAGCCCCACTATTTTAACATGTTCCAGGCCCTAGCACAAAACACAGATCTTAAAGAACGCTTACGCAGAATCCATGCCGAGTCTCTGCTCCTCGACTCCCCCGCTGTCGCCAAGTCGGGTGACAATCTAGAGGTGGGTAGGTTTCTCGTCTGGTAATCAGATTGAAATAACTTGGGAAGTAG
ENSE00000832023	OSBPL3_e12_G172A	AAAAACCAATCACTCTTGATTACTAAGGGCCCACTGCTGTGCTTTTCTGAAACATCCATTTATTAACAGAGCCCCACTATTTTAACATGTTCCAGGCCCTAGCACAAAACACAGATCTTAAAGAACGCTTACGCAGAATCCATGCCGAGTCTCTGCTCCTCGACTCCCCCGCTGTCGCCAAGTCGGGTGACAATCTAGCAGAGGTGGGTAGGTTTCTCGTCTGGTAATCAGATTGAAATAACTTGGGAAGTAG
ENSE00000832023	OSBPL3_e12_G172C	AAAAACCAATCACTCTTGATTACTAAGGGCCCACTGCTGTGCTTTTCTGAAACATCCATTTATTAACAGAGCCCCACTATTTTAACATGTTCCAGGCCCTAGCACAAAACACAGATCTTAAAGAACGCTTACGCAGAATCCATGCCGAGTCTCTGCTCCTCGACTCCCCCGCTGTCGCCAAGTCGGGTGACAATCTCGCAGAGGTGGGTAGGTTTCTCGTCTGGTAATCAGATTGAAATAACTTGGGAAGTAG
ENSE00000832023	OSBPL3_e12_del169to189, del170to190, del171to191, del172to192	AAAAACCAATCACTCTTGATTACTAAGGGCCCACTGCTGTGCTTTTCTGAAACATCCATTTATTAACAGAGCCCCACTATTTTAACATGTTCCAGGCCCTAGCACAAAACACAGATCTTAAAGAACGCTTACGCAGAATCCATGCCGAGTCTCTGCTCCTCGACTCCCCCGCTGTCGCCAAGTCGGGTGACAATCTCGTCTGGTAATCAGATTGAAATAACTTGGGAAGTAG
ENSE00000832023	OSBPL3_e12_G173A	AAAAACCAATCACTCTTGATTACTAAGGGCCCACTGCTGTGCTTTTCTGAAACATCCATTTATTAACAGAGCCCCACTATTTTAACATGTTCCAGGCCCTAGCACAAAACACAGATCTTAAAGAACGCTTACGCAGAATCCATGCCGAGTCTCTGCTCCTCGACTCCCCCGCTGTCGCCAAGTCGGGTGACAATCTGACAGAGGTGGGTAGGTTTCTCGTCTGGTAATCAGATTGAAATAACTTGGGAAGTAG
ENSE00000832023	OSBPL3_e12_del172to172, del173to173	AAAAACCAATCACTCTTGATTACTAAGGGCCCACTGCTGTGCTTTTCTGAAACATCCATTTATTAACAGAGCCCCACTATTTTAACATGTTCCAGGCCCTAGCACAAAACACAGATCTTAAAGAACGCTTACGCAGAATCCATGCCGAGTCTCTGCTCCTCGACTCCCCCGCTGTCGCCAAGTCGGGTGACAATCTGCAGAGGTGGGTAGGTTTCTCGTCTGGTAATCAGATTGAAATAACTTGGGAAGTAG
ENSE00000832023	OSBPL3_e12_G173C	AAAAACCAATCACTCTTGATTACTAAGGGCCCACTGCTGTGCTTTTCTGAAACATCCATTTATTAACAGAGCCCCACTATTTTAACATGTTCCAGGCCCTAGCACAAAACACAGATCTTAAAGAACGCTTACGCAGAATCCATGCCGAGTCTCTGCTCCTCGACTCCCCCGCTGTCGCCAAGTCGGGTGACAATCTGCCAGAGGTGGGTAGGTTTCTCGTCTGGTAATCAGATTGAAATAACTTGGGAAGTAG
ENSE00000832023	OSBPL3_e12_C174A	AAAAACCAATCACTCTTGATTACTAAGGGCCCACTGCTGTGCTTTTCTGAAACATCCATTTATTAACAGAGCCCCACTATTTTAACATGTTCCAGGCCCTAGCACAAAACACAGATCTTAAAGAACGCTTACGCAGAATCCATGCCGAGTCTCTGCTCCTCGACTCCCCCGCTGTCGCCAAGTCGGGTGACAATCTGGAAGAGGTGGGTAGGTTTCTCGTCTGGTAATCAGATTGAAATAACTTGGGAAGTAG
ENSE00000832023	OSBPL3_e12_del174to174	AAAAACCAATCACTCTTGATTACTAAGGGCCCACTGCTGTGCTTTTCTGAAACATCCATTTATTAACAGAGCCCCACTATTTTAACATGTTCCAGGCCCTAGCACAAAACACAGATCTTAAAGAACGCTTACGCAGAATCCATGCCGAGTCTCTGCTCCTCGACTCCCCCGCTGTCGCCAAGTCGGGTGACAATCTGGAGAGGTGGGTAGGTTTCTCGTCTGGTAATCAGATTGAAATAACTTGGGAAGTAG
ENSE00000832023	OSBPL3_e12_del173to175, del174to176	AAAAACCAATCACTCTTGATTACTAAGGGCCCACTGCTGTGCTTTTCTGAAACATCCATTTATTAACAGAGCCCCACTATTTTAACATGTTCCAGGCCCTAGCACAAAACACAGATCTTAAAGAACGCTTACGCAGAATCCATGCCGAGTCTCTGCTCCTCGACTCCCCCGCTGTCGCCAAGTCGGGTGACAATCTGGAGGTGGGTAGGTTTCTCGTCTGGTAATCAGATTGAAATAACTTGGGAAGTAG
ENSE00000832023	OSBPL3_e12_G176A	AAAAACCAATCACTCTTGATTACTAAGGGCCCACTGCTGTGCTTTTCTGAAACATCCATTTATTAACAGAGCCCCACTATTTTAACATGTTCCAGGCCCTAGCACAAAACACAGATCTTAAAGAACGCTTACGCAGAATCCATGCCGAGTCTCTGCTCCTCGACTCCCCCGCTGTCGCCAAGTCGGGTGACAATCTGGCAAAGGTGGGTAGGTTTCTCGTCTGGTAATCAGATTGAAATAACTTGGGAAGTAG
ENSE00000832023	OSBPL3_e12_del176to176	AAAAACCAATCACTCTTGATTACTAAGGGCCCACTGCTGTGCTTTTCTGAAACATCCATTTATTAACAGAGCCCCACTATTTTAACATGTTCCAGGCCCTAGCACAAAACACAGATCTTAAAGAACGCTTACGCAGAATCCATGCCGAGTCTCTGCTCCTCGACTCCCCCGCTGTCGCCAAGTCGGGTGACAATCTGGCAAGGTGGGTAGGTTTCTCGTCTGGTAATCAGATTGAAATAACTTGGGAAGTAG
ENSE00000832023	OSBPL3_e12_G176C	AAAAACCAATCACTCTTGATTACTAAGGGCCCACTGCTGTGCTTTTCTGAAACATCCATTTATTAACAGAGCCCCACTATTTTAACATGTTCCAGGCCCTAGCACAAAACACAGATCTTAAAGAACGCTTACGCAGAATCCATGCCGAGTCTCTGCTCCTCGACTCCCCCGCTGTCGCCAAGTCGGGTGACAATCTGGCACAGGTGGGTAGGTTTCTCGTCTGGTAATCAGATTGAAATAACTTGGGAAGTAG
ENSE00000832023	OSBPL3_e12_G178A	AAAAACCAATCACTCTTGATTACTAAGGGCCCACTGCTGTGCTTTTCTGAAACATCCATTTATTAACAGAGCCCCACTATTTTAACATGTTCCAGGCCCTAGCACAAAACACAGATCTTAAAGAACGCTTACGCAGAATCCATGCCGAGTCTCTGCTCCTCGACTCCCCCGCTGTCGCCAAGTCGGGTGACAATCTGGCAGAAGTGGGTAGGTTTCTCGTCTGGTAATCAGATTGAAATAACTTGGGAAGTAG
ENSE00000832023	OSBPL3_e12_G178C	AAAAACCAATCACTCTTGATTACTAAGGGCCCACTGCTGTGCTTTTCTGAAACATCCATTTATTAACAGAGCCCCACTATTTTAACATGTTCCAGGCCCTAGCACAAAACACAGATCTTAAAGAACGCTTACGCAGAATCCATGCCGAGTCTCTGCTCCTCGACTCCCCCGCTGTCGCCAAGTCGGGTGACAATCTGGCAGACGTGGGTAGGTTTCTCGTCTGGTAATCAGATTGAAATAACTTGGGAAGTAG
ENSE00000832023	OSBPL3_e12_del179to184	AAAAACCAATCACTCTTGATTACTAAGGGCCCACTGCTGTGCTTTTCTGAAACATCCATTTATTAACAGAGCCCCACTATTTTAACATGTTCCAGGCCCTAGCACAAAACACAGATCTTAAAGAACGCTTACGCAGAATCCATGCCGAGTCTCTGCTCCTCGACTCCCCCGCTGTCGCCAAGTCGGGTGACAATCTGGCAGAGAGGTTTCTCGTCTGGTAATCAGATTGAAATAACTTGGGAAGTAG
ENSE00000832023	OSBPL3_e12_G179A	AAAAACCAATCACTCTTGATTACTAAGGGCCCACTGCTGTGCTTTTCTGAAACATCCATTTATTAACAGAGCCCCACTATTTTAACATGTTCCAGGCCCTAGCACAAAACACAGATCTTAAAGAACGCTTACGCAGAATCCATGCCGAGTCTCTGCTCCTCGACTCCCCCGCTGTCGCCAAGTCGGGTGACAATCTGGCAGAGATGGGTAGGTTTCTCGTCTGGTAATCAGATTGAAATAACTTGGGAAGTAG
ENSE00000832023	OSBPL3_e12_G179C	AAAAACCAATCACTCTTGATTACTAAGGGCCCACTGCTGTGCTTTTCTGAAACATCCATTTATTAACAGAGCCCCACTATTTTAACATGTTCCAGGCCCTAGCACAAAACACAGATCTTAAAGAACGCTTACGCAGAATCCATGCCGAGTCTCTGCTCCTCGACTCCCCCGCTGTCGCCAAGTCGGGTGACAATCTGGCAGAGCTGGGTAGGTTTCTCGTCTGGTAATCAGATTGAAATAACTTGGGAAGTAG
ENSE00000832023	OSBPL3_e12_del180to200	AAAAACCAATCACTCTTGATTACTAAGGGCCCACTGCTGTGCTTTTCTGAAACATCCATTTATTAACAGAGCCCCACTATTTTAACATGTTCCAGGCCCTAGCACAAAACACAGATCTTAAAGAACGCTTACGCAGAATCCATGCCGAGTCTCTGCTCCTCGACTCCCCCGCTGTCGCCAAGTCGGGTGACAATCTGGCAGAGGAATCAGATTGAAATAACTTGGGAAGTAG
ENSE00000832023	OSBPL3_e12_T180A	AAAAACCAATCACTCTTGATTACTAAGGGCCCACTGCTGTGCTTTTCTGAAACATCCATTTATTAACAGAGCCCCACTATTTTAACATGTTCCAGGCCCTAGCACAAAACACAGATCTTAAAGAACGCTTACGCAGAATCCATGCCGAGTCTCTGCTCCTCGACTCCCCCGCTGTCGCCAAGTCGGGTGACAATCTGGCAGAGGAGGGTAGGTTTCTCGTCTGGTAATCAGATTGAAATAACTTGGGAAGTAG
ENSE00000832023	OSBPL3_e12_T180C	AAAAACCAATCACTCTTGATTACTAAGGGCCCACTGCTGTGCTTTTCTGAAACATCCATTTATTAACAGAGCCCCACTATTTTAACATGTTCCAGGCCCTAGCACAAAACACAGATCTTAAAGAACGCTTACGCAGAATCCATGCCGAGTCTCTGCTCCTCGACTCCCCCGCTGTCGCCAAGTCGGGTGACAATCTGGCAGAGGCGGGTAGGTTTCTCGTCTGGTAATCAGATTGAAATAACTTGGGAAGTAG
ENSE00000832023	OSBPL3_e12_T180G	AAAAACCAATCACTCTTGATTACTAAGGGCCCACTGCTGTGCTTTTCTGAAACATCCATTTATTAACAGAGCCCCACTATTTTAACATGTTCCAGGCCCTAGCACAAAACACAGATCTTAAAGAACGCTTACGCAGAATCCATGCCGAGTCTCTGCTCCTCGACTCCCCCGCTGTCGCCAAGTCGGGTGACAATCTGGCAGAGGGGGGTAGGTTTCTCGTCTGGTAATCAGATTGAAATAACTTGGGAAGTAG
ENSE00000832023	OSBPL3_e12_del180to180	AAAAACCAATCACTCTTGATTACTAAGGGCCCACTGCTGTGCTTTTCTGAAACATCCATTTATTAACAGAGCCCCACTATTTTAACATGTTCCAGGCCCTAGCACAAAACACAGATCTTAAAGAACGCTTACGCAGAATCCATGCCGAGTCTCTGCTCCTCGACTCCCCCGCTGTCGCCAAGTCGGGTGACAATCTGGCAGAGGGGGTAGGTTTCTCGTCTGGTAATCAGATTGAAATAACTTGGGAAGTAG
ENSE00000832023	OSBPL3_e12_del180to185	AAAAACCAATCACTCTTGATTACTAAGGGCCCACTGCTGTGCTTTTCTGAAACATCCATTTATTAACAGAGCCCCACTATTTTAACATGTTCCAGGCCCTAGCACAAAACACAGATCTTAAAGAACGCTTACGCAGAATCCATGCCGAGTCTCTGCTCCTCGACTCCCCCGCTGTCGCCAAGTCGGGTGACAATCTGGCAGAGGGGTTTCTCGTCTGGTAATCAGATTGAAATAACTTGGGAAGTAG
ENSE00000832023	OSBPL3_e12_del178to180, del179to181, del180to182	AAAAACCAATCACTCTTGATTACTAAGGGCCCACTGCTGTGCTTTTCTGAAACATCCATTTATTAACAGAGCCCCACTATTTTAACATGTTCCAGGCCCTAGCACAAAACACAGATCTTAAAGAACGCTTACGCAGAATCCATGCCGAGTCTCTGCTCCTCGACTCCCCCGCTGTCGCCAAGTCGGGTGACAATCTGGCAGAGGGTAGGTTTCTCGTCTGGTAATCAGATTGAAATAACTTGGGAAGTAG
ENSE00000832023	OSBPL3_e12_G181A	AAAAACCAATCACTCTTGATTACTAAGGGCCCACTGCTGTGCTTTTCTGAAACATCCATTTATTAACAGAGCCCCACTATTTTAACATGTTCCAGGCCCTAGCACAAAACACAGATCTTAAAGAACGCTTACGCAGAATCCATGCCGAGTCTCTGCTCCTCGACTCCCCCGCTGTCGCCAAGTCGGGTGACAATCTGGCAGAGGTAGGTAGGTTTCTCGTCTGGTAATCAGATTGAAATAACTTGGGAAGTAG
ENSE00000832023	OSBPL3_e12_del181to201	AAAAACCAATCACTCTTGATTACTAAGGGCCCACTGCTGTGCTTTTCTGAAACATCCATTTATTAACAGAGCCCCACTATTTTAACATGTTCCAGGCCCTAGCACAAAACACAGATCTTAAAGAACGCTTACGCAGAATCCATGCCGAGTCTCTGCTCCTCGACTCCCCCGCTGTCGCCAAGTCGGGTGACAATCTGGCAGAGGTATCAGATTGAAATAACTTGGGAAGTAG
ENSE00000832023	OSBPL3_e12_G181C	AAAAACCAATCACTCTTGATTACTAAGGGCCCACTGCTGTGCTTTTCTGAAACATCCATTTATTAACAGAGCCCCACTATTTTAACATGTTCCAGGCCCTAGCACAAAACACAGATCTTAAAGAACGCTTACGCAGAATCCATGCCGAGTCTCTGCTCCTCGACTCCCCCGCTGTCGCCAAGTCGGGTGACAATCTGGCAGAGGTCGGTAGGTTTCTCGTCTGGTAATCAGATTGAAATAACTTGGGAAGTAG
ENSE00000832023	OSBPL3_e12_del182to184	AAAAACCAATCACTCTTGATTACTAAGGGCCCACTGCTGTGCTTTTCTGAAACATCCATTTATTAACAGAGCCCCACTATTTTAACATGTTCCAGGCCCTAGCACAAAACACAGATCTTAAAGAACGCTTACGCAGAATCCATGCCGAGTCTCTGCTCCTCGACTCCCCCGCTGTCGCCAAGTCGGGTGACAATCTGGCAGAGGTGAGGTTTCTCGTCTGGTAATCAGATTGAAATAACTTGGGAAGTAG
ENSE00000832023	OSBPL3_e12_G182A	AAAAACCAATCACTCTTGATTACTAAGGGCCCACTGCTGTGCTTTTCTGAAACATCCATTTATTAACAGAGCCCCACTATTTTAACATGTTCCAGGCCCTAGCACAAAACACAGATCTTAAAGAACGCTTACGCAGAATCCATGCCGAGTCTCTGCTCCTCGACTCCCCCGCTGTCGCCAAGTCGGGTGACAATCTGGCAGAGGTGAGTAGGTTTCTCGTCTGGTAATCAGATTGAAATAACTTGGGAAGTAG
ENSE00000832023	OSBPL3_e12_G182C	AAAAACCAATCACTCTTGATTACTAAGGGCCCACTGCTGTGCTTTTCTGAAACATCCATTTATTAACAGAGCCCCACTATTTTAACATGTTCCAGGCCCTAGCACAAAACACAGATCTTAAAGAACGCTTACGCAGAATCCATGCCGAGTCTCTGCTCCTCGACTCCCCCGCTGTCGCCAAGTCGGGTGACAATCTGGCAGAGGTGCGTAGGTTTCTCGTCTGGTAATCAGATTGAAATAACTTGGGAAGTAG
ENSE00000832023	OSBPL3_e12_del183to203	AAAAACCAATCACTCTTGATTACTAAGGGCCCACTGCTGTGCTTTTCTGAAACATCCATTTATTAACAGAGCCCCACTATTTTAACATGTTCCAGGCCCTAGCACAAAACACAGATCTTAAAGAACGCTTACGCAGAATCCATGCCGAGTCTCTGCTCCTCGACTCCCCCGCTGTCGCCAAGTCGGGTGACAATCTGGCAGAGGTGGCAGATTGAAATAACTTGGGAAGTAG
ENSE00000832023	OSBPL3_e12_G183A	AAAAACCAATCACTCTTGATTACTAAGGGCCCACTGCTGTGCTTTTCTGAAACATCCATTTATTAACAGAGCCCCACTATTTTAACATGTTCCAGGCCCTAGCACAAAACACAGATCTTAAAGAACGCTTACGCAGAATCCATGCCGAGTCTCTGCTCCTCGACTCCCCCGCTGTCGCCAAGTCGGGTGACAATCTGGCAGAGGTGGATAGGTTTCTCGTCTGGTAATCAGATTGAAATAACTTGGGAAGTAG
ENSE00000832023	OSBPL3_e12_G183C	AAAAACCAATCACTCTTGATTACTAAGGGCCCACTGCTGTGCTTTTCTGAAACATCCATTTATTAACAGAGCCCCACTATTTTAACATGTTCCAGGCCCTAGCACAAAACACAGATCTTAAAGAACGCTTACGCAGAATCCATGCCGAGTCTCTGCTCCTCGACTCCCCCGCTGTCGCCAAGTCGGGTGACAATCTGGCAGAGGTGGCTAGGTTTCTCGTCTGGTAATCAGATTGAAATAACTTGGGAAGTAG
ENSE00000832023	OSBPL3_e12_T184A	AAAAACCAATCACTCTTGATTACTAAGGGCCCACTGCTGTGCTTTTCTGAAACATCCATTTATTAACAGAGCCCCACTATTTTAACATGTTCCAGGCCCTAGCACAAAACACAGATCTTAAAGAACGCTTACGCAGAATCCATGCCGAGTCTCTGCTCCTCGACTCCCCCGCTGTCGCCAAGTCGGGTGACAATCTGGCAGAGGTGGGAAGGTTTCTCGTCTGGTAATCAGATTGAAATAACTTGGGAAGTAG
ENSE00000832023	OSBPL3_e12_del184to184	AAAAACCAATCACTCTTGATTACTAAGGGCCCACTGCTGTGCTTTTCTGAAACATCCATTTATTAACAGAGCCCCACTATTTTAACATGTTCCAGGCCCTAGCACAAAACACAGATCTTAAAGAACGCTTACGCAGAATCCATGCCGAGTCTCTGCTCCTCGACTCCCCCGCTGTCGCCAAGTCGGGTGACAATCTGGCAGAGGTGGGAGGTTTCTCGTCTGGTAATCAGATTGAAATAACTTGGGAAGTAG
ENSE00000832023	OSBPL3_e12_T184C	AAAAACCAATCACTCTTGATTACTAAGGGCCCACTGCTGTGCTTTTCTGAAACATCCATTTATTAACAGAGCCCCACTATTTTAACATGTTCCAGGCCCTAGCACAAAACACAGATCTTAAAGAACGCTTACGCAGAATCCATGCCGAGTCTCTGCTCCTCGACTCCCCCGCTGTCGCCAAGTCGGGTGACAATCTGGCAGAGGTGGGCAGGTTTCTCGTCTGGTAATCAGATTGAAATAACTTGGGAAGTAG
ENSE00000832023	OSBPL3_e12_T184G	AAAAACCAATCACTCTTGATTACTAAGGGCCCACTGCTGTGCTTTTCTGAAACATCCATTTATTAACAGAGCCCCACTATTTTAACATGTTCCAGGCCCTAGCACAAAACACAGATCTTAAAGAACGCTTACGCAGAATCCATGCCGAGTCTCTGCTCCTCGACTCCCCCGCTGTCGCCAAGTCGGGTGACAATCTGGCAGAGGTGGGGAGGTTTCTCGTCTGGTAATCAGATTGAAATAACTTGGGAAGTAG
ENSE00000832023	OSBPL3_e12_del183to185, del184to186	AAAAACCAATCACTCTTGATTACTAAGGGCCCACTGCTGTGCTTTTCTGAAACATCCATTTATTAACAGAGCCCCACTATTTTAACATGTTCCAGGCCCTAGCACAAAACACAGATCTTAAAGAACGCTTACGCAGAATCCATGCCGAGTCTCTGCTCCTCGACTCCCCCGCTGTCGCCAAGTCGGGTGACAATCTGGCAGAGGTGGGGTTTCTCGTCTGGTAATCAGATTGAAATAACTTGGGAAGTAG
ENSE00000832023	OSBPL3_e12_G186A	AAAAACCAATCACTCTTGATTACTAAGGGCCCACTGCTGTGCTTTTCTGAAACATCCATTTATTAACAGAGCCCCACTATTTTAACATGTTCCAGGCCCTAGCACAAAACACAGATCTTAAAGAACGCTTACGCAGAATCCATGCCGAGTCTCTGCTCCTCGACTCCCCCGCTGTCGCCAAGTCGGGTGACAATCTGGCAGAGGTGGGTAAGTTTCTCGTCTGGTAATCAGATTGAAATAACTTGGGAAGTAG
ENSE00000832023	OSBPL3_e12_G186C	AAAAACCAATCACTCTTGATTACTAAGGGCCCACTGCTGTGCTTTTCTGAAACATCCATTTATTAACAGAGCCCCACTATTTTAACATGTTCCAGGCCCTAGCACAAAACACAGATCTTAAAGAACGCTTACGCAGAATCCATGCCGAGTCTCTGCTCCTCGACTCCCCCGCTGTCGCCAAGTCGGGTGACAATCTGGCAGAGGTGGGTACGTTTCTCGTCTGGTAATCAGATTGAAATAACTTGGGAAGTAG
ENSE00000832023	OSBPL3_e12_G187A	AAAAACCAATCACTCTTGATTACTAAGGGCCCACTGCTGTGCTTTTCTGAAACATCCATTTATTAACAGAGCCCCACTATTTTAACATGTTCCAGGCCCTAGCACAAAACACAGATCTTAAAGAACGCTTACGCAGAATCCATGCCGAGTCTCTGCTCCTCGACTCCCCCGCTGTCGCCAAGTCGGGTGACAATCTGGCAGAGGTGGGTAGATTTCTCGTCTGGTAATCAGATTGAAATAACTTGGGAAGTAG
ENSE00000832023	OSBPL3_e12_del187to192	AAAAACCAATCACTCTTGATTACTAAGGGCCCACTGCTGTGCTTTTCTGAAACATCCATTTATTAACAGAGCCCCACTATTTTAACATGTTCCAGGCCCTAGCACAAAACACAGATCTTAAAGAACGCTTACGCAGAATCCATGCCGAGTCTCTGCTCCTCGACTCCCCCGCTGTCGCCAAGTCGGGTGACAATCTGGCAGAGGTGGGTAGCGTCTGGTAATCAGATTGAAATAACTTGGGAAGTAG
ENSE00000832023	OSBPL3_e12_G187C	AAAAACCAATCACTCTTGATTACTAAGGGCCCACTGCTGTGCTTTTCTGAAACATCCATTTATTAACAGAGCCCCACTATTTTAACATGTTCCAGGCCCTAGCACAAAACACAGATCTTAAAGAACGCTTACGCAGAATCCATGCCGAGTCTCTGCTCCTCGACTCCCCCGCTGTCGCCAAGTCGGGTGACAATCTGGCAGAGGTGGGTAGCTTTCTCGTCTGGTAATCAGATTGAAATAACTTGGGAAGTAG
ENSE00000832023	OSBPL3_e12_T188A	AAAAACCAATCACTCTTGATTACTAAGGGCCCACTGCTGTGCTTTTCTGAAACATCCATTTATTAACAGAGCCCCACTATTTTAACATGTTCCAGGCCCTAGCACAAAACACAGATCTTAAAGAACGCTTACGCAGAATCCATGCCGAGTCTCTGCTCCTCGACTCCCCCGCTGTCGCCAAGTCGGGTGACAATCTGGCAGAGGTGGGTAGGATTCTCGTCTGGTAATCAGATTGAAATAACTTGGGAAGTAG
ENSE00000832023	OSBPL3_e12_del188to190	AAAAACCAATCACTCTTGATTACTAAGGGCCCACTGCTGTGCTTTTCTGAAACATCCATTTATTAACAGAGCCCCACTATTTTAACATGTTCCAGGCCCTAGCACAAAACACAGATCTTAAAGAACGCTTACGCAGAATCCATGCCGAGTCTCTGCTCCTCGACTCCCCCGCTGTCGCCAAGTCGGGTGACAATCTGGCAGAGGTGGGTAGGCTCGTCTGGTAATCAGATTGAAATAACTTGGGAAGTAG
ENSE00000832023	OSBPL3_e12_T188C	AAAAACCAATCACTCTTGATTACTAAGGGCCCACTGCTGTGCTTTTCTGAAACATCCATTTATTAACAGAGCCCCACTATTTTAACATGTTCCAGGCCCTAGCACAAAACACAGATCTTAAAGAACGCTTACGCAGAATCCATGCCGAGTCTCTGCTCCTCGACTCCCCCGCTGTCGCCAAGTCGGGTGACAATCTGGCAGAGGTGGGTAGGCTTCTCGTCTGGTAATCAGATTGAAATAACTTGGGAAGTAG
ENSE00000832023	OSBPL3_e12_del188to193	AAAAACCAATCACTCTTGATTACTAAGGGCCCACTGCTGTGCTTTTCTGAAACATCCATTTATTAACAGAGCCCCACTATTTTAACATGTTCCAGGCCCTAGCACAAAACACAGATCTTAAAGAACGCTTACGCAGAATCCATGCCGAGTCTCTGCTCCTCGACTCCCCCGCTGTCGCCAAGTCGGGTGACAATCTGGCAGAGGTGGGTAGGGTCTGGTAATCAGATTGAAATAACTTGGGAAGTAG
ENSE00000832023	OSBPL3_e12_T188G	AAAAACCAATCACTCTTGATTACTAAGGGCCCACTGCTGTGCTTTTCTGAAACATCCATTTATTAACAGAGCCCCACTATTTTAACATGTTCCAGGCCCTAGCACAAAACACAGATCTTAAAGAACGCTTACGCAGAATCCATGCCGAGTCTCTGCTCCTCGACTCCCCCGCTGTCGCCAAGTCGGGTGACAATCTGGCAGAGGTGGGTAGGGTTCTCGTCTGGTAATCAGATTGAAATAACTTGGGAAGTAG
ENSE00000832023	OSBPL3_e12_T189A	AAAAACCAATCACTCTTGATTACTAAGGGCCCACTGCTGTGCTTTTCTGAAACATCCATTTATTAACAGAGCCCCACTATTTTAACATGTTCCAGGCCCTAGCACAAAACACAGATCTTAAAGAACGCTTACGCAGAATCCATGCCGAGTCTCTGCTCCTCGACTCCCCCGCTGTCGCCAAGTCGGGTGACAATCTGGCAGAGGTGGGTAGGTATCTCGTCTGGTAATCAGATTGAAATAACTTGGGAAGTAG
ENSE00000832023	OSBPL3_e12_T189C	AAAAACCAATCACTCTTGATTACTAAGGGCCCACTGCTGTGCTTTTCTGAAACATCCATTTATTAACAGAGCCCCACTATTTTAACATGTTCCAGGCCCTAGCACAAAACACAGATCTTAAAGAACGCTTACGCAGAATCCATGCCGAGTCTCTGCTCCTCGACTCCCCCGCTGTCGCCAAGTCGGGTGACAATCTGGCAGAGGTGGGTAGGTCTCTCGTCTGGTAATCAGATTGAAATAACTTGGGAAGTAG
ENSE00000832023	OSBPL3_e12_T189G	AAAAACCAATCACTCTTGATTACTAAGGGCCCACTGCTGTGCTTTTCTGAAACATCCATTTATTAACAGAGCCCCACTATTTTAACATGTTCCAGGCCCTAGCACAAAACACAGATCTTAAAGAACGCTTACGCAGAATCCATGCCGAGTCTCTGCTCCTCGACTCCCCCGCTGTCGCCAAGTCGGGTGACAATCTGGCAGAGGTGGGTAGGTGTCTCGTCTGGTAATCAGATTGAAATAACTTGGGAAGTAG
ENSE00000832023	OSBPL3_e12_T190A	AAAAACCAATCACTCTTGATTACTAAGGGCCCACTGCTGTGCTTTTCTGAAACATCCATTTATTAACAGAGCCCCACTATTTTAACATGTTCCAGGCCCTAGCACAAAACACAGATCTTAAAGAACGCTTACGCAGAATCCATGCCGAGTCTCTGCTCCTCGACTCCCCCGCTGTCGCCAAGTCGGGTGACAATCTGGCAGAGGTGGGTAGGTTACTCGTCTGGTAATCAGATTGAAATAACTTGGGAAGTAG
ENSE00000832023	OSBPL3_e12_T190C	AAAAACCAATCACTCTTGATTACTAAGGGCCCACTGCTGTGCTTTTCTGAAACATCCATTTATTAACAGAGCCCCACTATTTTAACATGTTCCAGGCCCTAGCACAAAACACAGATCTTAAAGAACGCTTACGCAGAATCCATGCCGAGTCTCTGCTCCTCGACTCCCCCGCTGTCGCCAAGTCGGGTGACAATCTGGCAGAGGTGGGTAGGTTCCTCGTCTGGTAATCAGATTGAAATAACTTGGGAAGTAG
ENSE00000832023	OSBPL3_e12_del189to191, del190to192	AAAAACCAATCACTCTTGATTACTAAGGGCCCACTGCTGTGCTTTTCTGAAACATCCATTTATTAACAGAGCCCCACTATTTTAACATGTTCCAGGCCCTAGCACAAAACACAGATCTTAAAGAACGCTTACGCAGAATCCATGCCGAGTCTCTGCTCCTCGACTCCCCCGCTGTCGCCAAGTCGGGTGACAATCTGGCAGAGGTGGGTAGGTTCGTCTGGTAATCAGATTGAAATAACTTGGGAAGTAG
ENSE00000832023	OSBPL3_e12_del188to188, del189to189, del190to190	AAAAACCAATCACTCTTGATTACTAAGGGCCCACTGCTGTGCTTTTCTGAAACATCCATTTATTAACAGAGCCCCACTATTTTAACATGTTCCAGGCCCTAGCACAAAACACAGATCTTAAAGAACGCTTACGCAGAATCCATGCCGAGTCTCTGCTCCTCGACTCCCCCGCTGTCGCCAAGTCGGGTGACAATCTGGCAGAGGTGGGTAGGTTCTCGTCTGGTAATCAGATTGAAATAACTTGGGAAGTAG
ENSE00000832023	OSBPL3_e12_del189to194, del190to195	AAAAACCAATCACTCTTGATTACTAAGGGCCCACTGCTGTGCTTTTCTGAAACATCCATTTATTAACAGAGCCCCACTATTTTAACATGTTCCAGGCCCTAGCACAAAACACAGATCTTAAAGAACGCTTACGCAGAATCCATGCCGAGTCTCTGCTCCTCGACTCCCCCGCTGTCGCCAAGTCGGGTGACAATCTGGCAGAGGTGGGTAGGTTCTGGTAATCAGATTGAAATAACTTGGGAAGTAG
ENSE00000832023	OSBPL3_e12_T190G	AAAAACCAATCACTCTTGATTACTAAGGGCCCACTGCTGTGCTTTTCTGAAACATCCATTTATTAACAGAGCCCCACTATTTTAACATGTTCCAGGCCCTAGCACAAAACACAGATCTTAAAGAACGCTTACGCAGAATCCATGCCGAGTCTCTGCTCCTCGACTCCCCCGCTGTCGCCAAGTCGGGTGACAATCTGGCAGAGGTGGGTAGGTTGCTCGTCTGGTAATCAGATTGAAATAACTTGGGAAGTAG
ENSE00000832023	OSBPL3_e12_C191A	AAAAACCAATCACTCTTGATTACTAAGGGCCCACTGCTGTGCTTTTCTGAAACATCCATTTATTAACAGAGCCCCACTATTTTAACATGTTCCAGGCCCTAGCACAAAACACAGATCTTAAAGAACGCTTACGCAGAATCCATGCCGAGTCTCTGCTCCTCGACTCCCCCGCTGTCGCCAAGTCGGGTGACAATCTGGCAGAGGTGGGTAGGTTTATCGTCTGGTAATCAGATTGAAATAACTTGGGAAGTAG
ENSE00000832023	OSBPL3_e12_T192A	AAAAACCAATCACTCTTGATTACTAAGGGCCCACTGCTGTGCTTTTCTGAAACATCCATTTATTAACAGAGCCCCACTATTTTAACATGTTCCAGGCCCTAGCACAAAACACAGATCTTAAAGAACGCTTACGCAGAATCCATGCCGAGTCTCTGCTCCTCGACTCCCCCGCTGTCGCCAAGTCGGGTGACAATCTGGCAGAGGTGGGTAGGTTTCACGTCTGGTAATCAGATTGAAATAACTTGGGAAGTAG
ENSE00000832023	OSBPL3_e12_T192C	AAAAACCAATCACTCTTGATTACTAAGGGCCCACTGCTGTGCTTTTCTGAAACATCCATTTATTAACAGAGCCCCACTATTTTAACATGTTCCAGGCCCTAGCACAAAACACAGATCTTAAAGAACGCTTACGCAGAATCCATGCCGAGTCTCTGCTCCTCGACTCCCCCGCTGTCGCCAAGTCGGGTGACAATCTGGCAGAGGTGGGTAGGTTTCCCGTCTGGTAATCAGATTGAAATAACTTGGGAAGTAG
ENSE00000832023	OSBPL3_e12_del192to192	AAAAACCAATCACTCTTGATTACTAAGGGCCCACTGCTGTGCTTTTCTGAAACATCCATTTATTAACAGAGCCCCACTATTTTAACATGTTCCAGGCCCTAGCACAAAACACAGATCTTAAAGAACGCTTACGCAGAATCCATGCCGAGTCTCTGCTCCTCGACTCCCCCGCTGTCGCCAAGTCGGGTGACAATCTGGCAGAGGTGGGTAGGTTTCCGTCTGGTAATCAGATTGAAATAACTTGGGAAGTAG
ENSE00000832023	OSBPL3_e12_T192G	AAAAACCAATCACTCTTGATTACTAAGGGCCCACTGCTGTGCTTTTCTGAAACATCCATTTATTAACAGAGCCCCACTATTTTAACATGTTCCAGGCCCTAGCACAAAACACAGATCTTAAAGAACGCTTACGCAGAATCCATGCCGAGTCTCTGCTCCTCGACTCCCCCGCTGTCGCCAAGTCGGGTGACAATCTGGCAGAGGTGGGTAGGTTTCGCGTCTGGTAATCAGATTGAAATAACTTGGGAAGTAG
ENSE00000832023	OSBPL3_e12_del192to197	AAAAACCAATCACTCTTGATTACTAAGGGCCCACTGCTGTGCTTTTCTGAAACATCCATTTATTAACAGAGCCCCACTATTTTAACATGTTCCAGGCCCTAGCACAAAACACAGATCTTAAAGAACGCTTACGCAGAATCCATGCCGAGTCTCTGCTCCTCGACTCCCCCGCTGTCGCCAAGTCGGGTGACAATCTGGCAGAGGTGGGTAGGTTTCGGTAATCAGATTGAAATAACTTGGGAAGTAG
ENSE00000832023	OSBPL3_e12_C193A	AAAAACCAATCACTCTTGATTACTAAGGGCCCACTGCTGTGCTTTTCTGAAACATCCATTTATTAACAGAGCCCCACTATTTTAACATGTTCCAGGCCCTAGCACAAAACACAGATCTTAAAGAACGCTTACGCAGAATCCATGCCGAGTCTCTGCTCCTCGACTCCCCCGCTGTCGCCAAGTCGGGTGACAATCTGGCAGAGGTGGGTAGGTTTCTAGTCTGGTAATCAGATTGAAATAACTTGGGAAGTAG
ENSE00000832023	OSBPL3_e12_G194A	AAAAACCAATCACTCTTGATTACTAAGGGCCCACTGCTGTGCTTTTCTGAAACATCCATTTATTAACAGAGCCCCACTATTTTAACATGTTCCAGGCCCTAGCACAAAACACAGATCTTAAAGAACGCTTACGCAGAATCCATGCCGAGTCTCTGCTCCTCGACTCCCCCGCTGTCGCCAAGTCGGGTGACAATCTGGCAGAGGTGGGTAGGTTTCTCATCTGGTAATCAGATTGAAATAACTTGGGAAGTAG
ENSE00000832023	OSBPL3_e12_G194C	AAAAACCAATCACTCTTGATTACTAAGGGCCCACTGCTGTGCTTTTCTGAAACATCCATTTATTAACAGAGCCCCACTATTTTAACATGTTCCAGGCCCTAGCACAAAACACAGATCTTAAAGAACGCTTACGCAGAATCCATGCCGAGTCTCTGCTCCTCGACTCCCCCGCTGTCGCCAAGTCGGGTGACAATCTGGCAGAGGTGGGTAGGTTTCTCCTCTGGTAATCAGATTGAAATAACTTGGGAAGTAG
ENSE00000832023	OSBPL3_e12_del195to200	AAAAACCAATCACTCTTGATTACTAAGGGCCCACTGCTGTGCTTTTCTGAAACATCCATTTATTAACAGAGCCCCACTATTTTAACATGTTCCAGGCCCTAGCACAAAACACAGATCTTAAAGAACGCTTACGCAGAATCCATGCCGAGTCTCTGCTCCTCGACTCCCCCGCTGTCGCCAAGTCGGGTGACAATCTGGCAGAGGTGGGTAGGTTTCTCGAATCAGATTGAAATAACTTGGGAAGTAG
ENSE00000832023	OSBPL3_e12_T195A	AAAAACCAATCACTCTTGATTACTAAGGGCCCACTGCTGTGCTTTTCTGAAACATCCATTTATTAACAGAGCCCCACTATTTTAACATGTTCCAGGCCCTAGCACAAAACACAGATCTTAAAGAACGCTTACGCAGAATCCATGCCGAGTCTCTGCTCCTCGACTCCCCCGCTGTCGCCAAGTCGGGTGACAATCTGGCAGAGGTGGGTAGGTTTCTCGACTGGTAATCAGATTGAAATAACTTGGGAAGTAG
ENSE00000832023	OSBPL3_e12_T195C	AAAAACCAATCACTCTTGATTACTAAGGGCCCACTGCTGTGCTTTTCTGAAACATCCATTTATTAACAGAGCCCCACTATTTTAACATGTTCCAGGCCCTAGCACAAAACACAGATCTTAAAGAACGCTTACGCAGAATCCATGCCGAGTCTCTGCTCCTCGACTCCCCCGCTGTCGCCAAGTCGGGTGACAATCTGGCAGAGGTGGGTAGGTTTCTCGCCTGGTAATCAGATTGAAATAACTTGGGAAGTAG
ENSE00000832023	OSBPL3_e12_del195to195	AAAAACCAATCACTCTTGATTACTAAGGGCCCACTGCTGTGCTTTTCTGAAACATCCATTTATTAACAGAGCCCCACTATTTTAACATGTTCCAGGCCCTAGCACAAAACACAGATCTTAAAGAACGCTTACGCAGAATCCATGCCGAGTCTCTGCTCCTCGACTCCCCCGCTGTCGCCAAGTCGGGTGACAATCTGGCAGAGGTGGGTAGGTTTCTCGCTGGTAATCAGATTGAAATAACTTGGGAAGTAG
ENSE00000832023	OSBPL3_e12_T195G	AAAAACCAATCACTCTTGATTACTAAGGGCCCACTGCTGTGCTTTTCTGAAACATCCATTTATTAACAGAGCCCCACTATTTTAACATGTTCCAGGCCCTAGCACAAAACACAGATCTTAAAGAACGCTTACGCAGAATCCATGCCGAGTCTCTGCTCCTCGACTCCCCCGCTGTCGCCAAGTCGGGTGACAATCTGGCAGAGGTGGGTAGGTTTCTCGGCTGGTAATCAGATTGAAATAACTTGGGAAGTAG
ENSE00000832023	OSBPL3_e12_del195to197	AAAAACCAATCACTCTTGATTACTAAGGGCCCACTGCTGTGCTTTTCTGAAACATCCATTTATTAACAGAGCCCCACTATTTTAACATGTTCCAGGCCCTAGCACAAAACACAGATCTTAAAGAACGCTTACGCAGAATCCATGCCGAGTCTCTGCTCCTCGACTCCCCCGCTGTCGCCAAGTCGGGTGACAATCTGGCAGAGGTGGGTAGGTTTCTCGGGTAATCAGATTGAAATAACTTGGGAAGTAG
ENSE00000832023	OSBPL3_e12_del196to201	AAAAACCAATCACTCTTGATTACTAAGGGCCCACTGCTGTGCTTTTCTGAAACATCCATTTATTAACAGAGCCCCACTATTTTAACATGTTCCAGGCCCTAGCACAAAACACAGATCTTAAAGAACGCTTACGCAGAATCCATGCCGAGTCTCTGCTCCTCGACTCCCCCGCTGTCGCCAAGTCGGGTGACAATCTGGCAGAGGTGGGTAGGTTTCTCGTATCAGATTGAAATAACTTGGGAAGTAG
ENSE00000832023	OSBPL3_e12_C196A	AAAAACCAATCACTCTTGATTACTAAGGGCCCACTGCTGTGCTTTTCTGAAACATCCATTTATTAACAGAGCCCCACTATTTTAACATGTTCCAGGCCCTAGCACAAAACACAGATCTTAAAGAACGCTTACGCAGAATCCATGCCGAGTCTCTGCTCCTCGACTCCCCCGCTGTCGCCAAGTCGGGTGACAATCTGGCAGAGGTGGGTAGGTTTCTCGTATGGTAATCAGATTGAAATAACTTGGGAAGTAG
ENSE00000832023	OSBPL3_e12_T197A	AAAAACCAATCACTCTTGATTACTAAGGGCCCACTGCTGTGCTTTTCTGAAACATCCATTTATTAACAGAGCCCCACTATTTTAACATGTTCCAGGCCCTAGCACAAAACACAGATCTTAAAGAACGCTTACGCAGAATCCATGCCGAGTCTCTGCTCCTCGACTCCCCCGCTGTCGCCAAGTCGGGTGACAATCTGGCAGAGGTGGGTAGGTTTCTCGTCAGGTAATCAGATTGAAATAACTTGGGAAGTAG
ENSE00000832023	OSBPL3_e12_T197C	AAAAACCAATCACTCTTGATTACTAAGGGCCCACTGCTGTGCTTTTCTGAAACATCCATTTATTAACAGAGCCCCACTATTTTAACATGTTCCAGGCCCTAGCACAAAACACAGATCTTAAAGAACGCTTACGCAGAATCCATGCCGAGTCTCTGCTCCTCGACTCCCCCGCTGTCGCCAAGTCGGGTGACAATCTGGCAGAGGTGGGTAGGTTTCTCGTCCGGTAATCAGATTGAAATAACTTGGGAAGTAG
ENSE00000832023	OSBPL3_e12_T197G	AAAAACCAATCACTCTTGATTACTAAGGGCCCACTGCTGTGCTTTTCTGAAACATCCATTTATTAACAGAGCCCCACTATTTTAACATGTTCCAGGCCCTAGCACAAAACACAGATCTTAAAGAACGCTTACGCAGAATCCATGCCGAGTCTCTGCTCCTCGACTCCCCCGCTGTCGCCAAGTCGGGTGACAATCTGGCAGAGGTGGGTAGGTTTCTCGTCGGGTAATCAGATTGAAATAACTTGGGAAGTAG
ENSE00000832023	OSBPL3_e12_del197to197	AAAAACCAATCACTCTTGATTACTAAGGGCCCACTGCTGTGCTTTTCTGAAACATCCATTTATTAACAGAGCCCCACTATTTTAACATGTTCCAGGCCCTAGCACAAAACACAGATCTTAAAGAACGCTTACGCAGAATCCATGCCGAGTCTCTGCTCCTCGACTCCCCCGCTGTCGCCAAGTCGGGTGACAATCTGGCAGAGGTGGGTAGGTTTCTCGTCGGTAATCAGATTGAAATAACTTGGGAAGTAG
ENSE00000832023	OSBPL3_e12_del197to202, del198to203	AAAAACCAATCACTCTTGATTACTAAGGGCCCACTGCTGTGCTTTTCTGAAACATCCATTTATTAACAGAGCCCCACTATTTTAACATGTTCCAGGCCCTAGCACAAAACACAGATCTTAAAGAACGCTTACGCAGAATCCATGCCGAGTCTCTGCTCCTCGACTCCCCCGCTGTCGCCAAGTCGGGTGACAATCTGGCAGAGGTGGGTAGGTTTCTCGTCTCAGATTGAAATAACTTGGGAAGTAG
ENSE00000832023	OSBPL3_e12_del197to199, del198to200	AAAAACCAATCACTCTTGATTACTAAGGGCCCACTGCTGTGCTTTTCTGAAACATCCATTTATTAACAGAGCCCCACTATTTTAACATGTTCCAGGCCCTAGCACAAAACACAGATCTTAAAGAACGCTTACGCAGAATCCATGCCGAGTCTCTGCTCCTCGACTCCCCCGCTGTCGCCAAGTCGGGTGACAATCTGGCAGAGGTGGGTAGGTTTCTCGTCTAATCAGATTGAAATAACTTGGGAAGTAG
ENSE00000832023	OSBPL3_e12_G198A	AAAAACCAATCACTCTTGATTACTAAGGGCCCACTGCTGTGCTTTTCTGAAACATCCATTTATTAACAGAGCCCCACTATTTTAACATGTTCCAGGCCCTAGCACAAAACACAGATCTTAAAGAACGCTTACGCAGAATCCATGCCGAGTCTCTGCTCCTCGACTCCCCCGCTGTCGCCAAGTCGGGTGACAATCTGGCAGAGGTGGGTAGGTTTCTCGTCTAGTAATCAGATTGAAATAACTTGGGAAGTAG
ENSE00000832023	OSBPL3_e12_G198C	AAAAACCAATCACTCTTGATTACTAAGGGCCCACTGCTGTGCTTTTCTGAAACATCCATTTATTAACAGAGCCCCACTATTTTAACATGTTCCAGGCCCTAGCACAAAACACAGATCTTAAAGAACGCTTACGCAGAATCCATGCCGAGTCTCTGCTCCTCGACTCCCCCGCTGTCGCCAAGTCGGGTGACAATCTGGCAGAGGTGGGTAGGTTTCTCGTCTCGTAATCAGATTGAAATAACTTGGGAAGTAG
ENSE00000832023	OSBPL3_e12_del199to201	AAAAACCAATCACTCTTGATTACTAAGGGCCCACTGCTGTGCTTTTCTGAAACATCCATTTATTAACAGAGCCCCACTATTTTAACATGTTCCAGGCCCTAGCACAAAACACAGATCTTAAAGAACGCTTACGCAGAATCCATGCCGAGTCTCTGCTCCTCGACTCCCCCGCTGTCGCCAAGTCGGGTGACAATCTGGCAGAGGTGGGTAGGTTTCTCGTCTGATCAGATTGAAATAACTTGGGAAGTAG
ENSE00000832023	OSBPL3_e12_G199A	AAAAACCAATCACTCTTGATTACTAAGGGCCCACTGCTGTGCTTTTCTGAAACATCCATTTATTAACAGAGCCCCACTATTTTAACATGTTCCAGGCCCTAGCACAAAACACAGATCTTAAAGAACGCTTACGCAGAATCCATGCCGAGTCTCTGCTCCTCGACTCCCCCGCTGTCGCCAAGTCGGGTGACAATCTGGCAGAGGTGGGTAGGTTTCTCGTCTGATAATCAGATTGAAATAACTTGGGAAGTAG
ENSE00000832023	OSBPL3_e12_G199C	AAAAACCAATCACTCTTGATTACTAAGGGCCCACTGCTGTGCTTTTCTGAAACATCCATTTATTAACAGAGCCCCACTATTTTAACATGTTCCAGGCCCTAGCACAAAACACAGATCTTAAAGAACGCTTACGCAGAATCCATGCCGAGTCTCTGCTCCTCGACTCCCCCGCTGTCGCCAAGTCGGGTGACAATCTGGCAGAGGTGGGTAGGTTTCTCGTCTGCTAATCAGATTGAAATAACTTGGGAAGTAG
ENSE00000832023	OSBPL3_e12_T200A	AAAAACCAATCACTCTTGATTACTAAGGGCCCACTGCTGTGCTTTTCTGAAACATCCATTTATTAACAGAGCCCCACTATTTTAACATGTTCCAGGCCCTAGCACAAAACACAGATCTTAAAGAACGCTTACGCAGAATCCATGCCGAGTCTCTGCTCCTCGACTCCCCCGCTGTCGCCAAGTCGGGTGACAATCTGGCAGAGGTGGGTAGGTTTCTCGTCTGGAAATCAGATTGAAATAACTTGGGAAGTAG
ENSE00000832023	OSBPL3_e12_del200to200	AAAAACCAATCACTCTTGATTACTAAGGGCCCACTGCTGTGCTTTTCTGAAACATCCATTTATTAACAGAGCCCCACTATTTTAACATGTTCCAGGCCCTAGCACAAAACACAGATCTTAAAGAACGCTTACGCAGAATCCATGCCGAGTCTCTGCTCCTCGACTCCCCCGCTGTCGCCAAGTCGGGTGACAATCTGGCAGAGGTGGGTAGGTTTCTCGTCTGGAATCAGATTGAAATAACTTGGGAAGTAG
ENSE00000832023	OSBPL3_e12_T200C	AAAAACCAATCACTCTTGATTACTAAGGGCCCACTGCTGTGCTTTTCTGAAACATCCATTTATTAACAGAGCCCCACTATTTTAACATGTTCCAGGCCCTAGCACAAAACACAGATCTTAAAGAACGCTTACGCAGAATCCATGCCGAGTCTCTGCTCCTCGACTCCCCCGCTGTCGCCAAGTCGGGTGACAATCTGGCAGAGGTGGGTAGGTTTCTCGTCTGGCAATCAGATTGAAATAACTTGGGAAGTAG
ENSE00000832023	OSBPL3_e12_T200G	AAAAACCAATCACTCTTGATTACTAAGGGCCCACTGCTGTGCTTTTCTGAAACATCCATTTATTAACAGAGCCCCACTATTTTAACATGTTCCAGGCCCTAGCACAAAACACAGATCTTAAAGAACGCTTACGCAGAATCCATGCCGAGTCTCTGCTCCTCGACTCCCCCGCTGTCGCCAAGTCGGGTGACAATCTGGCAGAGGTGGGTAGGTTTCTCGTCTGGGAATCAGATTGAAATAACTTGGGAAGTAG
ENSE00000832023	OSBPL3_e12_del200to202, del201to203	AAAAACCAATCACTCTTGATTACTAAGGGCCCACTGCTGTGCTTTTCTGAAACATCCATTTATTAACAGAGCCCCACTATTTTAACATGTTCCAGGCCCTAGCACAAAACACAGATCTTAAAGAACGCTTACGCAGAATCCATGCCGAGTCTCTGCTCCTCGACTCCCCCGCTGTCGCCAAGTCGGGTGACAATCTGGCAGAGGTGGGTAGGTTTCTCGTCTGGTCAGATTGAAATAACTTGGGAAGTAG
ENSE00000832023	OSBPL3_e12_del203to203	AAAAACCAATCACTCTTGATTACTAAGGGCCCACTGCTGTGCTTTTCTGAAACATCCATTTATTAACAGAGCCCCACTATTTTAACATGTTCCAGGCCCTAGCACAAAACACAGATCTTAAAGAACGCTTACGCAGAATCCATGCCGAGTCTCTGCTCCTCGACTCCCCCGCTGTCGCCAAGTCGGGTGACAATCTGGCAGAGGTGGGTAGGTTTCTCGTCTGGTAACAGATTGAAATAACTTGGGAAGTAG
ENSE00000832023	OSBPL3_e12_T203A	AAAAACCAATCACTCTTGATTACTAAGGGCCCACTGCTGTGCTTTTCTGAAACATCCATTTATTAACAGAGCCCCACTATTTTAACATGTTCCAGGCCCTAGCACAAAACACAGATCTTAAAGAACGCTTACGCAGAATCCATGCCGAGTCTCTGCTCCTCGACTCCCCCGCTGTCGCCAAGTCGGGTGACAATCTGGCAGAGGTGGGTAGGTTTCTCGTCTGGTAAACAGATTGAAATAACTTGGGAAGTAG
ENSE00000832023	OSBPL3_e12_T203C	AAAAACCAATCACTCTTGATTACTAAGGGCCCACTGCTGTGCTTTTCTGAAACATCCATTTATTAACAGAGCCCCACTATTTTAACATGTTCCAGGCCCTAGCACAAAACACAGATCTTAAAGAACGCTTACGCAGAATCCATGCCGAGTCTCTGCTCCTCGACTCCCCCGCTGTCGCCAAGTCGGGTGACAATCTGGCAGAGGTGGGTAGGTTTCTCGTCTGGTAACCAGATTGAAATAACTTGGGAAGTAG
ENSE00000832023	OSBPL3_e12_T203G	AAAAACCAATCACTCTTGATTACTAAGGGCCCACTGCTGTGCTTTTCTGAAACATCCATTTATTAACAGAGCCCCACTATTTTAACATGTTCCAGGCCCTAGCACAAAACACAGATCTTAAAGAACGCTTACGCAGAATCCATGCCGAGTCTCTGCTCCTCGACTCCCCCGCTGTCGCCAAGTCGGGTGACAATCTGGCAGAGGTGGGTAGGTTTCTCGTCTGGTAAGCAGATTGAAATAACTTGGGAAGTAG
ENSE00000832023	OSBPL3_e12_A202C	AAAAACCAATCACTCTTGATTACTAAGGGCCCACTGCTGTGCTTTTCTGAAACATCCATTTATTAACAGAGCCCCACTATTTTAACATGTTCCAGGCCCTAGCACAAAACACAGATCTTAAAGAACGCTTACGCAGAATCCATGCCGAGTCTCTGCTCCTCGACTCCCCCGCTGTCGCCAAGTCGGGTGACAATCTGGCAGAGGTGGGTAGGTTTCTCGTCTGGTACTCAGATTGAAATAACTTGGGAAGTAG
ENSE00000832023	OSBPL3_e12_A202G	AAAAACCAATCACTCTTGATTACTAAGGGCCCACTGCTGTGCTTTTCTGAAACATCCATTTATTAACAGAGCCCCACTATTTTAACATGTTCCAGGCCCTAGCACAAAACACAGATCTTAAAGAACGCTTACGCAGAATCCATGCCGAGTCTCTGCTCCTCGACTCCCCCGCTGTCGCCAAGTCGGGTGACAATCTGGCAGAGGTGGGTAGGTTTCTCGTCTGGTAGTCAGATTGAAATAACTTGGGAAGTAG
ENSE00000832023	OSBPL3_e12_del201to201, del202to202	AAAAACCAATCACTCTTGATTACTAAGGGCCCACTGCTGTGCTTTTCTGAAACATCCATTTATTAACAGAGCCCCACTATTTTAACATGTTCCAGGCCCTAGCACAAAACACAGATCTTAAAGAACGCTTACGCAGAATCCATGCCGAGTCTCTGCTCCTCGACTCCCCCGCTGTCGCCAAGTCGGGTGACAATCTGGCAGAGGTGGGTAGGTTTCTCGTCTGGTATCAGATTGAAATAACTTGGGAAGTAG
ENSE00000832023	OSBPL3_e12_A202T	AAAAACCAATCACTCTTGATTACTAAGGGCCCACTGCTGTGCTTTTCTGAAACATCCATTTATTAACAGAGCCCCACTATTTTAACATGTTCCAGGCCCTAGCACAAAACACAGATCTTAAAGAACGCTTACGCAGAATCCATGCCGAGTCTCTGCTCCTCGACTCCCCCGCTGTCGCCAAGTCGGGTGACAATCTGGCAGAGGTGGGTAGGTTTCTCGTCTGGTATTCAGATTGAAATAACTTGGGAAGTAG
ENSE00000832023	OSBPL3_e12_A201C	AAAAACCAATCACTCTTGATTACTAAGGGCCCACTGCTGTGCTTTTCTGAAACATCCATTTATTAACAGAGCCCCACTATTTTAACATGTTCCAGGCCCTAGCACAAAACACAGATCTTAAAGAACGCTTACGCAGAATCCATGCCGAGTCTCTGCTCCTCGACTCCCCCGCTGTCGCCAAGTCGGGTGACAATCTGGCAGAGGTGGGTAGGTTTCTCGTCTGGTCATCAGATTGAAATAACTTGGGAAGTAG
ENSE00000832023	OSBPL3_e12_A201G	AAAAACCAATCACTCTTGATTACTAAGGGCCCACTGCTGTGCTTTTCTGAAACATCCATTTATTAACAGAGCCCCACTATTTTAACATGTTCCAGGCCCTAGCACAAAACACAGATCTTAAAGAACGCTTACGCAGAATCCATGCCGAGTCTCTGCTCCTCGACTCCCCCGCTGTCGCCAAGTCGGGTGACAATCTGGCAGAGGTGGGTAGGTTTCTCGTCTGGTGATCAGATTGAAATAACTTGGGAAGTAG
ENSE00000832023	OSBPL3_e12_A201T	AAAAACCAATCACTCTTGATTACTAAGGGCCCACTGCTGTGCTTTTCTGAAACATCCATTTATTAACAGAGCCCCACTATTTTAACATGTTCCAGGCCCTAGCACAAAACACAGATCTTAAAGAACGCTTACGCAGAATCCATGCCGAGTCTCTGCTCCTCGACTCCCCCGCTGTCGCCAAGTCGGGTGACAATCTGGCAGAGGTGGGTAGGTTTCTCGTCTGGTTATCAGATTGAAATAACTTGGGAAGTAG
ENSE00000832023	OSBPL3_e12_del198to198, del199to199	AAAAACCAATCACTCTTGATTACTAAGGGCCCACTGCTGTGCTTTTCTGAAACATCCATTTATTAACAGAGCCCCACTATTTTAACATGTTCCAGGCCCTAGCACAAAACACAGATCTTAAAGAACGCTTACGCAGAATCCATGCCGAGTCTCTGCTCCTCGACTCCCCCGCTGTCGCCAAGTCGGGTGACAATCTGGCAGAGGTGGGTAGGTTTCTCGTCTGTAATCAGATTGAAATAACTTGGGAAGTAG
ENSE00000832023	OSBPL3_e12_G199T	AAAAACCAATCACTCTTGATTACTAAGGGCCCACTGCTGTGCTTTTCTGAAACATCCATTTATTAACAGAGCCCCACTATTTTAACATGTTCCAGGCCCTAGCACAAAACACAGATCTTAAAGAACGCTTACGCAGAATCCATGCCGAGTCTCTGCTCCTCGACTCCCCCGCTGTCGCCAAGTCGGGTGACAATCTGGCAGAGGTGGGTAGGTTTCTCGTCTGTTAATCAGATTGAAATAACTTGGGAAGTAG
ENSE00000832023	OSBPL3_e12_G198T	AAAAACCAATCACTCTTGATTACTAAGGGCCCACTGCTGTGCTTTTCTGAAACATCCATTTATTAACAGAGCCCCACTATTTTAACATGTTCCAGGCCCTAGCACAAAACACAGATCTTAAAGAACGCTTACGCAGAATCCATGCCGAGTCTCTGCTCCTCGACTCCCCCGCTGTCGCCAAGTCGGGTGACAATCTGGCAGAGGTGGGTAGGTTTCTCGTCTTGTAATCAGATTGAAATAACTTGGGAAGTAG
ENSE00000832023	OSBPL3_e12_del196to198	AAAAACCAATCACTCTTGATTACTAAGGGCCCACTGCTGTGCTTTTCTGAAACATCCATTTATTAACAGAGCCCCACTATTTTAACATGTTCCAGGCCCTAGCACAAAACACAGATCTTAAAGAACGCTTACGCAGAATCCATGCCGAGTCTCTGCTCCTCGACTCCCCCGCTGTCGCCAAGTCGGGTGACAATCTGGCAGAGGTGGGTAGGTTTCTCGTGTAATCAGATTGAAATAACTTGGGAAGTAG
ENSE00000832023	OSBPL3_e12_C196G	AAAAACCAATCACTCTTGATTACTAAGGGCCCACTGCTGTGCTTTTCTGAAACATCCATTTATTAACAGAGCCCCACTATTTTAACATGTTCCAGGCCCTAGCACAAAACACAGATCTTAAAGAACGCTTACGCAGAATCCATGCCGAGTCTCTGCTCCTCGACTCCCCCGCTGTCGCCAAGTCGGGTGACAATCTGGCAGAGGTGGGTAGGTTTCTCGTGTGGTAATCAGATTGAAATAACTTGGGAAGTAG
ENSE00000832023	OSBPL3_e12_del196to196	AAAAACCAATCACTCTTGATTACTAAGGGCCCACTGCTGTGCTTTTCTGAAACATCCATTTATTAACAGAGCCCCACTATTTTAACATGTTCCAGGCCCTAGCACAAAACACAGATCTTAAAGAACGCTTACGCAGAATCCATGCCGAGTCTCTGCTCCTCGACTCCCCCGCTGTCGCCAAGTCGGGTGACAATCTGGCAGAGGTGGGTAGGTTTCTCGTTGGTAATCAGATTGAAATAACTTGGGAAGTAG
ENSE00000832023	OSBPL3_e12_C196T	AAAAACCAATCACTCTTGATTACTAAGGGCCCACTGCTGTGCTTTTCTGAAACATCCATTTATTAACAGAGCCCCACTATTTTAACATGTTCCAGGCCCTAGCACAAAACACAGATCTTAAAGAACGCTTACGCAGAATCCATGCCGAGTCTCTGCTCCTCGACTCCCCCGCTGTCGCCAAGTCGGGTGACAATCTGGCAGAGGTGGGTAGGTTTCTCGTTTGGTAATCAGATTGAAATAACTTGGGAAGTAG
ENSE00000832023	OSBPL3_e12_del194to199	AAAAACCAATCACTCTTGATTACTAAGGGCCCACTGCTGTGCTTTTCTGAAACATCCATTTATTAACAGAGCCCCACTATTTTAACATGTTCCAGGCCCTAGCACAAAACACAGATCTTAAAGAACGCTTACGCAGAATCCATGCCGAGTCTCTGCTCCTCGACTCCCCCGCTGTCGCCAAGTCGGGTGACAATCTGGCAGAGGTGGGTAGGTTTCTCTAATCAGATTGAAATAACTTGGGAAGTAG
ENSE00000832023	OSBPL3_e12_del194to194	AAAAACCAATCACTCTTGATTACTAAGGGCCCACTGCTGTGCTTTTCTGAAACATCCATTTATTAACAGAGCCCCACTATTTTAACATGTTCCAGGCCCTAGCACAAAACACAGATCTTAAAGAACGCTTACGCAGAATCCATGCCGAGTCTCTGCTCCTCGACTCCCCCGCTGTCGCCAAGTCGGGTGACAATCTGGCAGAGGTGGGTAGGTTTCTCTCTGGTAATCAGATTGAAATAACTTGGGAAGTAG
ENSE00000832023	OSBPL3_e12_del192to194, del193to195, del194to196	AAAAACCAATCACTCTTGATTACTAAGGGCCCACTGCTGTGCTTTTCTGAAACATCCATTTATTAACAGAGCCCCACTATTTTAACATGTTCCAGGCCCTAGCACAAAACACAGATCTTAAAGAACGCTTACGCAGAATCCATGCCGAGTCTCTGCTCCTCGACTCCCCCGCTGTCGCCAAGTCGGGTGACAATCTGGCAGAGGTGGGTAGGTTTCTCTGGTAATCAGATTGAAATAACTTGGGAAGTAG
ENSE00000832023	OSBPL3_e12_G194T	AAAAACCAATCACTCTTGATTACTAAGGGCCCACTGCTGTGCTTTTCTGAAACATCCATTTATTAACAGAGCCCCACTATTTTAACATGTTCCAGGCCCTAGCACAAAACACAGATCTTAAAGAACGCTTACGCAGAATCCATGCCGAGTCTCTGCTCCTCGACTCCCCCGCTGTCGCCAAGTCGGGTGACAATCTGGCAGAGGTGGGTAGGTTTCTCTTCTGGTAATCAGATTGAAATAACTTGGGAAGTAG
ENSE00000832023	OSBPL3_e12_C193G	AAAAACCAATCACTCTTGATTACTAAGGGCCCACTGCTGTGCTTTTCTGAAACATCCATTTATTAACAGAGCCCCACTATTTTAACATGTTCCAGGCCCTAGCACAAAACACAGATCTTAAAGAACGCTTACGCAGAATCCATGCCGAGTCTCTGCTCCTCGACTCCCCCGCTGTCGCCAAGTCGGGTGACAATCTGGCAGAGGTGGGTAGGTTTCTGGTCTGGTAATCAGATTGAAATAACTTGGGAAGTAG
ENSE00000832023	OSBPL3_e12_del193to198	AAAAACCAATCACTCTTGATTACTAAGGGCCCACTGCTGTGCTTTTCTGAAACATCCATTTATTAACAGAGCCCCACTATTTTAACATGTTCCAGGCCCTAGCACAAAACACAGATCTTAAAGAACGCTTACGCAGAATCCATGCCGAGTCTCTGCTCCTCGACTCCCCCGCTGTCGCCAAGTCGGGTGACAATCTGGCAGAGGTGGGTAGGTTTCTGTAATCAGATTGAAATAACTTGGGAAGTAG
ENSE00000832023	OSBPL3_e12_del193to193	AAAAACCAATCACTCTTGATTACTAAGGGCCCACTGCTGTGCTTTTCTGAAACATCCATTTATTAACAGAGCCCCACTATTTTAACATGTTCCAGGCCCTAGCACAAAACACAGATCTTAAAGAACGCTTACGCAGAATCCATGCCGAGTCTCTGCTCCTCGACTCCCCCGCTGTCGCCAAGTCGGGTGACAATCTGGCAGAGGTGGGTAGGTTTCTGTCTGGTAATCAGATTGAAATAACTTGGGAAGTAG
ENSE00000832023	OSBPL3_e12_C193T	AAAAACCAATCACTCTTGATTACTAAGGGCCCACTGCTGTGCTTTTCTGAAACATCCATTTATTAACAGAGCCCCACTATTTTAACATGTTCCAGGCCCTAGCACAAAACACAGATCTTAAAGAACGCTTACGCAGAATCCATGCCGAGTCTCTGCTCCTCGACTCCCCCGCTGTCGCCAAGTCGGGTGACAATCTGGCAGAGGTGGGTAGGTTTCTTGTCTGGTAATCAGATTGAAATAACTTGGGAAGTAG
ENSE00000832023	OSBPL3_e12_C191G	AAAAACCAATCACTCTTGATTACTAAGGGCCCACTGCTGTGCTTTTCTGAAACATCCATTTATTAACAGAGCCCCACTATTTTAACATGTTCCAGGCCCTAGCACAAAACACAGATCTTAAAGAACGCTTACGCAGAATCCATGCCGAGTCTCTGCTCCTCGACTCCCCCGCTGTCGCCAAGTCGGGTGACAATCTGGCAGAGGTGGGTAGGTTTGTCGTCTGGTAATCAGATTGAAATAACTTGGGAAGTAG
ENSE00000832023	OSBPL3_e12_del191to193	AAAAACCAATCACTCTTGATTACTAAGGGCCCACTGCTGTGCTTTTCTGAAACATCCATTTATTAACAGAGCCCCACTATTTTAACATGTTCCAGGCCCTAGCACAAAACACAGATCTTAAAGAACGCTTACGCAGAATCCATGCCGAGTCTCTGCTCCTCGACTCCCCCGCTGTCGCCAAGTCGGGTGACAATCTGGCAGAGGTGGGTAGGTTTGTCTGGTAATCAGATTGAAATAACTTGGGAAGTAG
ENSE00000832023	OSBPL3_e12_del191to191	AAAAACCAATCACTCTTGATTACTAAGGGCCCACTGCTGTGCTTTTCTGAAACATCCATTTATTAACAGAGCCCCACTATTTTAACATGTTCCAGGCCCTAGCACAAAACACAGATCTTAAAGAACGCTTACGCAGAATCCATGCCGAGTCTCTGCTCCTCGACTCCCCCGCTGTCGCCAAGTCGGGTGACAATCTGGCAGAGGTGGGTAGGTTTTCGTCTGGTAATCAGATTGAAATAACTTGGGAAGTAG
ENSE00000832023	OSBPL3_e12_del191to196	AAAAACCAATCACTCTTGATTACTAAGGGCCCACTGCTGTGCTTTTCTGAAACATCCATTTATTAACAGAGCCCCACTATTTTAACATGTTCCAGGCCCTAGCACAAAACACAGATCTTAAAGAACGCTTACGCAGAATCCATGCCGAGTCTCTGCTCCTCGACTCCCCCGCTGTCGCCAAGTCGGGTGACAATCTGGCAGAGGTGGGTAGGTTTTGGTAATCAGATTGAAATAACTTGGGAAGTAG
ENSE00000832023	OSBPL3_e12_C191T	AAAAACCAATCACTCTTGATTACTAAGGGCCCACTGCTGTGCTTTTCTGAAACATCCATTTATTAACAGAGCCCCACTATTTTAACATGTTCCAGGCCCTAGCACAAAACACAGATCTTAAAGAACGCTTACGCAGAATCCATGCCGAGTCTCTGCTCCTCGACTCCCCCGCTGTCGCCAAGTCGGGTGACAATCTGGCAGAGGTGGGTAGGTTTTTCGTCTGGTAATCAGATTGAAATAACTTGGGAAGTAG
ENSE00000832023	OSBPL3_e12_del187to189	AAAAACCAATCACTCTTGATTACTAAGGGCCCACTGCTGTGCTTTTCTGAAACATCCATTTATTAACAGAGCCCCACTATTTTAACATGTTCCAGGCCCTAGCACAAAACACAGATCTTAAAGAACGCTTACGCAGAATCCATGCCGAGTCTCTGCTCCTCGACTCCCCCGCTGTCGCCAAGTCGGGTGACAATCTGGCAGAGGTGGGTAGTCTCGTCTGGTAATCAGATTGAAATAACTTGGGAAGTAG
ENSE00000832023	OSBPL3_e12_del186to186, del187to187	AAAAACCAATCACTCTTGATTACTAAGGGCCCACTGCTGTGCTTTTCTGAAACATCCATTTATTAACAGAGCCCCACTATTTTAACATGTTCCAGGCCCTAGCACAAAACACAGATCTTAAAGAACGCTTACGCAGAATCCATGCCGAGTCTCTGCTCCTCGACTCCCCCGCTGTCGCCAAGTCGGGTGACAATCTGGCAGAGGTGGGTAGTTTCTCGTCTGGTAATCAGATTGAAATAACTTGGGAAGTAG
ENSE00000832023	OSBPL3_e12_G187T	AAAAACCAATCACTCTTGATTACTAAGGGCCCACTGCTGTGCTTTTCTGAAACATCCATTTATTAACAGAGCCCCACTATTTTAACATGTTCCAGGCCCTAGCACAAAACACAGATCTTAAAGAACGCTTACGCAGAATCCATGCCGAGTCTCTGCTCCTCGACTCCCCCGCTGTCGCCAAGTCGGGTGACAATCTGGCAGAGGTGGGTAGTTTTCTCGTCTGGTAATCAGATTGAAATAACTTGGGAAGTAG
ENSE00000832023	OSBPL3_e12_del186to191	AAAAACCAATCACTCTTGATTACTAAGGGCCCACTGCTGTGCTTTTCTGAAACATCCATTTATTAACAGAGCCCCACTATTTTAACATGTTCCAGGCCCTAGCACAAAACACAGATCTTAAAGAACGCTTACGCAGAATCCATGCCGAGTCTCTGCTCCTCGACTCCCCCGCTGTCGCCAAGTCGGGTGACAATCTGGCAGAGGTGGGTATCGTCTGGTAATCAGATTGAAATAACTTGGGAAGTAG
ENSE00000832023	OSBPL3_e12_G186T	AAAAACCAATCACTCTTGATTACTAAGGGCCCACTGCTGTGCTTTTCTGAAACATCCATTTATTAACAGAGCCCCACTATTTTAACATGTTCCAGGCCCTAGCACAAAACACAGATCTTAAAGAACGCTTACGCAGAATCCATGCCGAGTCTCTGCTCCTCGACTCCCCCGCTGTCGCCAAGTCGGGTGACAATCTGGCAGAGGTGGGTATGTTTCTCGTCTGGTAATCAGATTGAAATAACTTGGGAAGTAG
ENSE00000832023	OSBPL3_e12_del186to188	AAAAACCAATCACTCTTGATTACTAAGGGCCCACTGCTGTGCTTTTCTGAAACATCCATTTATTAACAGAGCCCCACTATTTTAACATGTTCCAGGCCCTAGCACAAAACACAGATCTTAAAGAACGCTTACGCAGAATCCATGCCGAGTCTCTGCTCCTCGACTCCCCCGCTGTCGCCAAGTCGGGTGACAATCTGGCAGAGGTGGGTATTCTCGTCTGGTAATCAGATTGAAATAACTTGGGAAGTAG
ENSE00000832023	OSBPL3_e12_A185C	AAAAACCAATCACTCTTGATTACTAAGGGCCCACTGCTGTGCTTTTCTGAAACATCCATTTATTAACAGAGCCCCACTATTTTAACATGTTCCAGGCCCTAGCACAAAACACAGATCTTAAAGAACGCTTACGCAGAATCCATGCCGAGTCTCTGCTCCTCGACTCCCCCGCTGTCGCCAAGTCGGGTGACAATCTGGCAGAGGTGGGTCGGTTTCTCGTCTGGTAATCAGATTGAAATAACTTGGGAAGTAG
ENSE00000832023	OSBPL3_e12_del184to189, del185to190	AAAAACCAATCACTCTTGATTACTAAGGGCCCACTGCTGTGCTTTTCTGAAACATCCATTTATTAACAGAGCCCCACTATTTTAACATGTTCCAGGCCCTAGCACAAAACACAGATCTTAAAGAACGCTTACGCAGAATCCATGCCGAGTCTCTGCTCCTCGACTCCCCCGCTGTCGCCAAGTCGGGTGACAATCTGGCAGAGGTGGGTCTCGTCTGGTAATCAGATTGAAATAACTTGGGAAGTAG
ENSE00000832023	OSBPL3_e12_A185G	AAAAACCAATCACTCTTGATTACTAAGGGCCCACTGCTGTGCTTTTCTGAAACATCCATTTATTAACAGAGCCCCACTATTTTAACATGTTCCAGGCCCTAGCACAAAACACAGATCTTAAAGAACGCTTACGCAGAATCCATGCCGAGTCTCTGCTCCTCGACTCCCCCGCTGTCGCCAAGTCGGGTGACAATCTGGCAGAGGTGGGTGGGTTTCTCGTCTGGTAATCAGATTGAAATAACTTGGGAAGTAG
ENSE00000832023	OSBPL3_e12_del185to185	AAAAACCAATCACTCTTGATTACTAAGGGCCCACTGCTGTGCTTTTCTGAAACATCCATTTATTAACAGAGCCCCACTATTTTAACATGTTCCAGGCCCTAGCACAAAACACAGATCTTAAAGAACGCTTACGCAGAATCCATGCCGAGTCTCTGCTCCTCGACTCCCCCGCTGTCGCCAAGTCGGGTGACAATCTGGCAGAGGTGGGTGGTTTCTCGTCTGGTAATCAGATTGAAATAACTTGGGAAGTAG
ENSE00000832023	OSBPL3_e12_A185T	AAAAACCAATCACTCTTGATTACTAAGGGCCCACTGCTGTGCTTTTCTGAAACATCCATTTATTAACAGAGCCCCACTATTTTAACATGTTCCAGGCCCTAGCACAAAACACAGATCTTAAAGAACGCTTACGCAGAATCCATGCCGAGTCTCTGCTCCTCGACTCCCCCGCTGTCGCCAAGTCGGGTGACAATCTGGCAGAGGTGGGTTGGTTTCTCGTCTGGTAATCAGATTGAAATAACTTGGGAAGTAG
ENSE00000832023	OSBPL3_e12_del185to187	AAAAACCAATCACTCTTGATTACTAAGGGCCCACTGCTGTGCTTTTCTGAAACATCCATTTATTAACAGAGCCCCACTATTTTAACATGTTCCAGGCCCTAGCACAAAACACAGATCTTAAAGAACGCTTACGCAGAATCCATGCCGAGTCTCTGCTCCTCGACTCCCCCGCTGTCGCCAAGTCGGGTGACAATCTGGCAGAGGTGGGTTTTCTCGTCTGGTAATCAGATTGAAATAACTTGGGAAGTAG
ENSE00000832023	OSBPL3_e12_del181to181, del182to182, del183to183	AAAAACCAATCACTCTTGATTACTAAGGGCCCACTGCTGTGCTTTTCTGAAACATCCATTTATTAACAGAGCCCCACTATTTTAACATGTTCCAGGCCCTAGCACAAAACACAGATCTTAAAGAACGCTTACGCAGAATCCATGCCGAGTCTCTGCTCCTCGACTCCCCCGCTGTCGCCAAGTCGGGTGACAATCTGGCAGAGGTGGTAGGTTTCTCGTCTGGTAATCAGATTGAAATAACTTGGGAAGTAG
ENSE00000832023	OSBPL3_e12_G183T	AAAAACCAATCACTCTTGATTACTAAGGGCCCACTGCTGTGCTTTTCTGAAACATCCATTTATTAACAGAGCCCCACTATTTTAACATGTTCCAGGCCCTAGCACAAAACACAGATCTTAAAGAACGCTTACGCAGAATCCATGCCGAGTCTCTGCTCCTCGACTCCCCCGCTGTCGCCAAGTCGGGTGACAATCTGGCAGAGGTGGTTAGGTTTCTCGTCTGGTAATCAGATTGAAATAACTTGGGAAGTAG
ENSE00000832023	OSBPL3_e12_del183to188	AAAAACCAATCACTCTTGATTACTAAGGGCCCACTGCTGTGCTTTTCTGAAACATCCATTTATTAACAGAGCCCCACTATTTTAACATGTTCCAGGCCCTAGCACAAAACACAGATCTTAAAGAACGCTTACGCAGAATCCATGCCGAGTCTCTGCTCCTCGACTCCCCCGCTGTCGCCAAGTCGGGTGACAATCTGGCAGAGGTGGTTCTCGTCTGGTAATCAGATTGAAATAACTTGGGAAGTAG
ENSE00000832023	OSBPL3_e12_del182to202	AAAAACCAATCACTCTTGATTACTAAGGGCCCACTGCTGTGCTTTTCTGAAACATCCATTTATTAACAGAGCCCCACTATTTTAACATGTTCCAGGCCCTAGCACAAAACACAGATCTTAAAGAACGCTTACGCAGAATCCATGCCGAGTCTCTGCTCCTCGACTCCCCCGCTGTCGCCAAGTCGGGTGACAATCTGGCAGAGGTGTCAGATTGAAATAACTTGGGAAGTAG
ENSE00000832023	OSBPL3_e12_G182T	AAAAACCAATCACTCTTGATTACTAAGGGCCCACTGCTGTGCTTTTCTGAAACATCCATTTATTAACAGAGCCCCACTATTTTAACATGTTCCAGGCCCTAGCACAAAACACAGATCTTAAAGAACGCTTACGCAGAATCCATGCCGAGTCTCTGCTCCTCGACTCCCCCGCTGTCGCCAAGTCGGGTGACAATCTGGCAGAGGTGTGTAGGTTTCTCGTCTGGTAATCAGATTGAAATAACTTGGGAAGTAG
ENSE00000832023	OSBPL3_e12_del181to186, del182to187	AAAAACCAATCACTCTTGATTACTAAGGGCCCACTGCTGTGCTTTTCTGAAACATCCATTTATTAACAGAGCCCCACTATTTTAACATGTTCCAGGCCCTAGCACAAAACACAGATCTTAAAGAACGCTTACGCAGAATCCATGCCGAGTCTCTGCTCCTCGACTCCCCCGCTGTCGCCAAGTCGGGTGACAATCTGGCAGAGGTGTTTCTCGTCTGGTAATCAGATTGAAATAACTTGGGAAGTAG
ENSE00000832023	OSBPL3_e12_del181to183	AAAAACCAATCACTCTTGATTACTAAGGGCCCACTGCTGTGCTTTTCTGAAACATCCATTTATTAACAGAGCCCCACTATTTTAACATGTTCCAGGCCCTAGCACAAAACACAGATCTTAAAGAACGCTTACGCAGAATCCATGCCGAGTCTCTGCTCCTCGACTCCCCCGCTGTCGCCAAGTCGGGTGACAATCTGGCAGAGGTTAGGTTTCTCGTCTGGTAATCAGATTGAAATAACTTGGGAAGTAG
ENSE00000832023	OSBPL3_e12_G181T	AAAAACCAATCACTCTTGATTACTAAGGGCCCACTGCTGTGCTTTTCTGAAACATCCATTTATTAACAGAGCCCCACTATTTTAACATGTTCCAGGCCCTAGCACAAAACACAGATCTTAAAGAACGCTTACGCAGAATCCATGCCGAGTCTCTGCTCCTCGACTCCCCCGCTGTCGCCAAGTCGGGTGACAATCTGGCAGAGGTTGGTAGGTTTCTCGTCTGGTAATCAGATTGAAATAACTTGGGAAGTAG
ENSE00000832023	OSBPL3_e12_del178to198, del179to199	AAAAACCAATCACTCTTGATTACTAAGGGCCCACTGCTGTGCTTTTCTGAAACATCCATTTATTAACAGAGCCCCACTATTTTAACATGTTCCAGGCCCTAGCACAAAACACAGATCTTAAAGAACGCTTACGCAGAATCCATGCCGAGTCTCTGCTCCTCGACTCCCCCGCTGTCGCCAAGTCGGGTGACAATCTGGCAGAGTAATCAGATTGAAATAACTTGGGAAGTAG
ENSE00000832023	OSBPL3_e12_del178to178, del179to179	AAAAACCAATCACTCTTGATTACTAAGGGCCCACTGCTGTGCTTTTCTGAAACATCCATTTATTAACAGAGCCCCACTATTTTAACATGTTCCAGGCCCTAGCACAAAACACAGATCTTAAAGAACGCTTACGCAGAATCCATGCCGAGTCTCTGCTCCTCGACTCCCCCGCTGTCGCCAAGTCGGGTGACAATCTGGCAGAGTGGGTAGGTTTCTCGTCTGGTAATCAGATTGAAATAACTTGGGAAGTAG
ENSE00000832023	OSBPL3_e12_G179T	AAAAACCAATCACTCTTGATTACTAAGGGCCCACTGCTGTGCTTTTCTGAAACATCCATTTATTAACAGAGCCCCACTATTTTAACATGTTCCAGGCCCTAGCACAAAACACAGATCTTAAAGAACGCTTACGCAGAATCCATGCCGAGTCTCTGCTCCTCGACTCCCCCGCTGTCGCCAAGTCGGGTGACAATCTGGCAGAGTTGGGTAGGTTTCTCGTCTGGTAATCAGATTGAAATAACTTGGGAAGTAG
ENSE00000832023	OSBPL3_e12_del178to183	AAAAACCAATCACTCTTGATTACTAAGGGCCCACTGCTGTGCTTTTCTGAAACATCCATTTATTAACAGAGCCCCACTATTTTAACATGTTCCAGGCCCTAGCACAAAACACAGATCTTAAAGAACGCTTACGCAGAATCCATGCCGAGTCTCTGCTCCTCGACTCCCCCGCTGTCGCCAAGTCGGGTGACAATCTGGCAGATAGGTTTCTCGTCTGGTAATCAGATTGAAATAACTTGGGAAGTAG
ENSE00000832023	OSBPL3_e12_G178T	AAAAACCAATCACTCTTGATTACTAAGGGCCCACTGCTGTGCTTTTCTGAAACATCCATTTATTAACAGAGCCCCACTATTTTAACATGTTCCAGGCCCTAGCACAAAACACAGATCTTAAAGAACGCTTACGCAGAATCCATGCCGAGTCTCTGCTCCTCGACTCCCCCGCTGTCGCCAAGTCGGGTGACAATCTGGCAGATGTGGGTAGGTTTCTCGTCTGGTAATCAGATTGAAATAACTTGGGAAGTAG
ENSE00000832023	OSBPL3_e12_A177C	AAAAACCAATCACTCTTGATTACTAAGGGCCCACTGCTGTGCTTTTCTGAAACATCCATTTATTAACAGAGCCCCACTATTTTAACATGTTCCAGGCCCTAGCACAAAACACAGATCTTAAAGAACGCTTACGCAGAATCCATGCCGAGTCTCTGCTCCTCGACTCCCCCGCTGTCGCCAAGTCGGGTGACAATCTGGCAGCGGTGGGTAGGTTTCTCGTCTGGTAATCAGATTGAAATAACTTGGGAAGTAG
ENSE00000832023	OSBPL3_e12_A177G	AAAAACCAATCACTCTTGATTACTAAGGGCCCACTGCTGTGCTTTTCTGAAACATCCATTTATTAACAGAGCCCCACTATTTTAACATGTTCCAGGCCCTAGCACAAAACACAGATCTTAAAGAACGCTTACGCAGAATCCATGCCGAGTCTCTGCTCCTCGACTCCCCCGCTGTCGCCAAGTCGGGTGACAATCTGGCAGGGGTGGGTAGGTTTCTCGTCTGGTAATCAGATTGAAATAACTTGGGAAGTAG
ENSE00000832023	OSBPL3_e12_del177to197	AAAAACCAATCACTCTTGATTACTAAGGGCCCACTGCTGTGCTTTTCTGAAACATCCATTTATTAACAGAGCCCCACTATTTTAACATGTTCCAGGCCCTAGCACAAAACACAGATCTTAAAGAACGCTTACGCAGAATCCATGCCGAGTCTCTGCTCCTCGACTCCCCCGCTGTCGCCAAGTCGGGTGACAATCTGGCAGGGTAATCAGATTGAAATAACTTGGGAAGTAG
ENSE00000832023	OSBPL3_e12_del177to177	AAAAACCAATCACTCTTGATTACTAAGGGCCCACTGCTGTGCTTTTCTGAAACATCCATTTATTAACAGAGCCCCACTATTTTAACATGTTCCAGGCCCTAGCACAAAACACAGATCTTAAAGAACGCTTACGCAGAATCCATGCCGAGTCTCTGCTCCTCGACTCCCCCGCTGTCGCCAAGTCGGGTGACAATCTGGCAGGGTGGGTAGGTTTCTCGTCTGGTAATCAGATTGAAATAACTTGGGAAGTAG
ENSE00000832023	OSBPL3_e12_del176to181, del177to182	AAAAACCAATCACTCTTGATTACTAAGGGCCCACTGCTGTGCTTTTCTGAAACATCCATTTATTAACAGAGCCCCACTATTTTAACATGTTCCAGGCCCTAGCACAAAACACAGATCTTAAAGAACGCTTACGCAGAATCCATGCCGAGTCTCTGCTCCTCGACTCCCCCGCTGTCGCCAAGTCGGGTGACAATCTGGCAGGTAGGTTTCTCGTCTGGTAATCAGATTGAAATAACTTGGGAAGTAG
ENSE00000832023	OSBPL3_e12_del176to178, del177to179	AAAAACCAATCACTCTTGATTACTAAGGGCCCACTGCTGTGCTTTTCTGAAACATCCATTTATTAACAGAGCCCCACTATTTTAACATGTTCCAGGCCCTAGCACAAAACACAGATCTTAAAGAACGCTTACGCAGAATCCATGCCGAGTCTCTGCTCCTCGACTCCCCCGCTGTCGCCAAGTCGGGTGACAATCTGGCAGTGGGTAGGTTTCTCGTCTGGTAATCAGATTGAAATAACTTGGGAAGTAG
ENSE00000832023	OSBPL3_e12_A177T	AAAAACCAATCACTCTTGATTACTAAGGGCCCACTGCTGTGCTTTTCTGAAACATCCATTTATTAACAGAGCCCCACTATTTTAACATGTTCCAGGCCCTAGCACAAAACACAGATCTTAAAGAACGCTTACGCAGAATCCATGCCGAGTCTCTGCTCCTCGACTCCCCCGCTGTCGCCAAGTCGGGTGACAATCTGGCAGTGGTGGGTAGGTTTCTCGTCTGGTAATCAGATTGAAATAACTTGGGAAGTAG
ENSE00000832023	OSBPL3_e12_G176T	AAAAACCAATCACTCTTGATTACTAAGGGCCCACTGCTGTGCTTTTCTGAAACATCCATTTATTAACAGAGCCCCACTATTTTAACATGTTCCAGGCCCTAGCACAAAACACAGATCTTAAAGAACGCTTACGCAGAATCCATGCCGAGTCTCTGCTCCTCGACTCCCCCGCTGTCGCCAAGTCGGGTGACAATCTGGCATAGGTGGGTAGGTTTCTCGTCTGGTAATCAGATTGAAATAACTTGGGAAGTAG
ENSE00000832023	OSBPL3_e12_del176to196	AAAAACCAATCACTCTTGATTACTAAGGGCCCACTGCTGTGCTTTTCTGAAACATCCATTTATTAACAGAGCCCCACTATTTTAACATGTTCCAGGCCCTAGCACAAAACACAGATCTTAAAGAACGCTTACGCAGAATCCATGCCGAGTCTCTGCTCCTCGACTCCCCCGCTGTCGCCAAGTCGGGTGACAATCTGGCATGGTAATCAGATTGAAATAACTTGGGAAGTAG
ENSE00000832023	OSBPL3_e12_A175C	AAAAACCAATCACTCTTGATTACTAAGGGCCCACTGCTGTGCTTTTCTGAAACATCCATTTATTAACAGAGCCCCACTATTTTAACATGTTCCAGGCCCTAGCACAAAACACAGATCTTAAAGAACGCTTACGCAGAATCCATGCCGAGTCTCTGCTCCTCGACTCCCCCGCTGTCGCCAAGTCGGGTGACAATCTGGCCGAGGTGGGTAGGTTTCTCGTCTGGTAATCAGATTGAAATAACTTGGGAAGTAG
ENSE00000832023	OSBPL3_e12_del175to195	AAAAACCAATCACTCTTGATTACTAAGGGCCCACTGCTGTGCTTTTCTGAAACATCCATTTATTAACAGAGCCCCACTATTTTAACATGTTCCAGGCCCTAGCACAAAACACAGATCTTAAAGAACGCTTACGCAGAATCCATGCCGAGTCTCTGCTCCTCGACTCCCCCGCTGTCGCCAAGTCGGGTGACAATCTGGCCTGGTAATCAGATTGAAATAACTTGGGAAGTAG
ENSE00000832023	OSBPL3_e12_del175to175	AAAAACCAATCACTCTTGATTACTAAGGGCCCACTGCTGTGCTTTTCTGAAACATCCATTTATTAACAGAGCCCCACTATTTTAACATGTTCCAGGCCCTAGCACAAAACACAGATCTTAAAGAACGCTTACGCAGAATCCATGCCGAGTCTCTGCTCCTCGACTCCCCCGCTGTCGCCAAGTCGGGTGACAATCTGGCGAGGTGGGTAGGTTTCTCGTCTGGTAATCAGATTGAAATAACTTGGGAAGTAG
ENSE00000832023	OSBPL3_e12_A175G	AAAAACCAATCACTCTTGATTACTAAGGGCCCACTGCTGTGCTTTTCTGAAACATCCATTTATTAACAGAGCCCCACTATTTTAACATGTTCCAGGCCCTAGCACAAAACACAGATCTTAAAGAACGCTTACGCAGAATCCATGCCGAGTCTCTGCTCCTCGACTCCCCCGCTGTCGCCAAGTCGGGTGACAATCTGGCGGAGGTGGGTAGGTTTCTCGTCTGGTAATCAGATTGAAATAACTTGGGAAGTAG
ENSE00000832023	OSBPL3_e12_del175to180	AAAAACCAATCACTCTTGATTACTAAGGGCCCACTGCTGTGCTTTTCTGAAACATCCATTTATTAACAGAGCCCCACTATTTTAACATGTTCCAGGCCCTAGCACAAAACACAGATCTTAAAGAACGCTTACGCAGAATCCATGCCGAGTCTCTGCTCCTCGACTCCCCCGCTGTCGCCAAGTCGGGTGACAATCTGGCGGGTAGGTTTCTCGTCTGGTAATCAGATTGAAATAACTTGGGAAGTAG
ENSE00000832023	OSBPL3_e12_del175to177	AAAAACCAATCACTCTTGATTACTAAGGGCCCACTGCTGTGCTTTTCTGAAACATCCATTTATTAACAGAGCCCCACTATTTTAACATGTTCCAGGCCCTAGCACAAAACACAGATCTTAAAGAACGCTTACGCAGAATCCATGCCGAGTCTCTGCTCCTCGACTCCCCCGCTGTCGCCAAGTCGGGTGACAATCTGGCGGTGGGTAGGTTTCTCGTCTGGTAATCAGATTGAAATAACTTGGGAAGTAG
ENSE00000832023	OSBPL3_e12_A175T	AAAAACCAATCACTCTTGATTACTAAGGGCCCACTGCTGTGCTTTTCTGAAACATCCATTTATTAACAGAGCCCCACTATTTTAACATGTTCCAGGCCCTAGCACAAAACACAGATCTTAAAGAACGCTTACGCAGAATCCATGCCGAGTCTCTGCTCCTCGACTCCCCCGCTGTCGCCAAGTCGGGTGACAATCTGGCTGAGGTGGGTAGGTTTCTCGTCTGGTAATCAGATTGAAATAACTTGGGAAGTAG
ENSE00000832023	OSBPL3_e12_C174G	AAAAACCAATCACTCTTGATTACTAAGGGCCCACTGCTGTGCTTTTCTGAAACATCCATTTATTAACAGAGCCCCACTATTTTAACATGTTCCAGGCCCTAGCACAAAACACAGATCTTAAAGAACGCTTACGCAGAATCCATGCCGAGTCTCTGCTCCTCGACTCCCCCGCTGTCGCCAAGTCGGGTGACAATCTGGGAGAGGTGGGTAGGTTTCTCGTCTGGTAATCAGATTGAAATAACTTGGGAAGTAG
ENSE00000832023	OSBPL3_e12_C174T	AAAAACCAATCACTCTTGATTACTAAGGGCCCACTGCTGTGCTTTTCTGAAACATCCATTTATTAACAGAGCCCCACTATTTTAACATGTTCCAGGCCCTAGCACAAAACACAGATCTTAAAGAACGCTTACGCAGAATCCATGCCGAGTCTCTGCTCCTCGACTCCCCCGCTGTCGCCAAGTCGGGTGACAATCTGGTAGAGGTGGGTAGGTTTCTCGTCTGGTAATCAGATTGAAATAACTTGGGAAGTAG
ENSE00000832023	OSBPL3_e12_del173to193, del174to194	AAAAACCAATCACTCTTGATTACTAAGGGCCCACTGCTGTGCTTTTCTGAAACATCCATTTATTAACAGAGCCCCACTATTTTAACATGTTCCAGGCCCTAGCACAAAACACAGATCTTAAAGAACGCTTACGCAGAATCCATGCCGAGTCTCTGCTCCTCGACTCCCCCGCTGTCGCCAAGTCGGGTGACAATCTGGTCTGGTAATCAGATTGAAATAACTTGGGAAGTAG
ENSE00000832023	OSBPL3_e12_del172to177, del173to178, del174to179	AAAAACCAATCACTCTTGATTACTAAGGGCCCACTGCTGTGCTTTTCTGAAACATCCATTTATTAACAGAGCCCCACTATTTTAACATGTTCCAGGCCCTAGCACAAAACACAGATCTTAAAGAACGCTTACGCAGAATCCATGCCGAGTCTCTGCTCCTCGACTCCCCCGCTGTCGCCAAGTCGGGTGACAATCTGGTGGGTAGGTTTCTCGTCTGGTAATCAGATTGAAATAACTTGGGAAGTAG
ENSE00000832023	OSBPL3_e12_G173T	AAAAACCAATCACTCTTGATTACTAAGGGCCCACTGCTGTGCTTTTCTGAAACATCCATTTATTAACAGAGCCCCACTATTTTAACATGTTCCAGGCCCTAGCACAAAACACAGATCTTAAAGAACGCTTACGCAGAATCCATGCCGAGTCTCTGCTCCTCGACTCCCCCGCTGTCGCCAAGTCGGGTGACAATCTGTCAGAGGTGGGTAGGTTTCTCGTCTGGTAATCAGATTGAAATAACTTGGGAAGTAG
ENSE00000832023	OSBPL3_e12_G172T	AAAAACCAATCACTCTTGATTACTAAGGGCCCACTGCTGTGCTTTTCTGAAACATCCATTTATTAACAGAGCCCCACTATTTTAACATGTTCCAGGCCCTAGCACAAAACACAGATCTTAAAGAACGCTTACGCAGAATCCATGCCGAGTCTCTGCTCCTCGACTCCCCCGCTGTCGCCAAGTCGGGTGACAATCTTGCAGAGGTGGGTAGGTTTCTCGTCTGGTAATCAGATTGAAATAACTTGGGAAGTAG
ENSE00000832023	OSBPL3_e12_del170to175	AAAAACCAATCACTCTTGATTACTAAGGGCCCACTGCTGTGCTTTTCTGAAACATCCATTTATTAACAGAGCCCCACTATTTTAACATGTTCCAGGCCCTAGCACAAAACACAGATCTTAAAGAACGCTTACGCAGAATCCATGCCGAGTCTCTGCTCCTCGACTCCCCCGCTGTCGCCAAGTCGGGTGACAATGAGGTGGGTAGGTTTCTCGTCTGGTAATCAGATTGAAATAACTTGGGAAGTAG
ENSE00000832023	OSBPL3_e12_del170to172	AAAAACCAATCACTCTTGATTACTAAGGGCCCACTGCTGTGCTTTTCTGAAACATCCATTTATTAACAGAGCCCCACTATTTTAACATGTTCCAGGCCCTAGCACAAAACACAGATCTTAAAGAACGCTTACGCAGAATCCATGCCGAGTCTCTGCTCCTCGACTCCCCCGCTGTCGCCAAGTCGGGTGACAATGCAGAGGTGGGTAGGTTTCTCGTCTGGTAATCAGATTGAAATAACTTGGGAAGTAG
ENSE00000832023	OSBPL3_e12_C170G	AAAAACCAATCACTCTTGATTACTAAGGGCCCACTGCTGTGCTTTTCTGAAACATCCATTTATTAACAGAGCCCCACTATTTTAACATGTTCCAGGCCCTAGCACAAAACACAGATCTTAAAGAACGCTTACGCAGAATCCATGCCGAGTCTCTGCTCCTCGACTCCCCCGCTGTCGCCAAGTCGGGTGACAATGTGGCAGAGGTGGGTAGGTTTCTCGTCTGGTAATCAGATTGAAATAACTTGGGAAGTAG
ENSE00000832023	OSBPL3_e12_del170to170	AAAAACCAATCACTCTTGATTACTAAGGGCCCACTGCTGTGCTTTTCTGAAACATCCATTTATTAACAGAGCCCCACTATTTTAACATGTTCCAGGCCCTAGCACAAAACACAGATCTTAAAGAACGCTTACGCAGAATCCATGCCGAGTCTCTGCTCCTCGACTCCCCCGCTGTCGCCAAGTCGGGTGACAATTGGCAGAGGTGGGTAGGTTTCTCGTCTGGTAATCAGATTGAAATAACTTGGGAAGTAG
ENSE00000832023	OSBPL3_e12_C170T	AAAAACCAATCACTCTTGATTACTAAGGGCCCACTGCTGTGCTTTTCTGAAACATCCATTTATTAACAGAGCCCCACTATTTTAACATGTTCCAGGCCCTAGCACAAAACACAGATCTTAAAGAACGCTTACGCAGAATCCATGCCGAGTCTCTGCTCCTCGACTCCCCCGCTGTCGCCAAGTCGGGTGACAATTTGGCAGAGGTGGGTAGGTTTCTCGTCTGGTAATCAGATTGAAATAACTTGGGAAGTAG
ENSE00000832023	OSBPL3_e12_del168to173	AAAAACCAATCACTCTTGATTACTAAGGGCCCACTGCTGTGCTTTTCTGAAACATCCATTTATTAACAGAGCCCCACTATTTTAACATGTTCCAGGCCCTAGCACAAAACACAGATCTTAAAGAACGCTTACGCAGAATCCATGCCGAGTCTCTGCTCCTCGACTCCCCCGCTGTCGCCAAGTCGGGTGACACAGAGGTGGGTAGGTTTCTCGTCTGGTAATCAGATTGAAATAACTTGGGAAGTAG
ENSE00000832023	OSBPL3_e12_A168C	AAAAACCAATCACTCTTGATTACTAAGGGCCCACTGCTGTGCTTTTCTGAAACATCCATTTATTAACAGAGCCCCACTATTTTAACATGTTCCAGGCCCTAGCACAAAACACAGATCTTAAAGAACGCTTACGCAGAATCCATGCCGAGTCTCTGCTCCTCGACTCCCCCGCTGTCGCCAAGTCGGGTGACACTCTGGCAGAGGTGGGTAGGTTTCTCGTCTGGTAATCAGATTGAAATAACTTGGGAAGTAG
ENSE00000832023	OSBPL3_e12_A168G	AAAAACCAATCACTCTTGATTACTAAGGGCCCACTGCTGTGCTTTTCTGAAACATCCATTTATTAACAGAGCCCCACTATTTTAACATGTTCCAGGCCCTAGCACAAAACACAGATCTTAAAGAACGCTTACGCAGAATCCATGCCGAGTCTCTGCTCCTCGACTCCCCCGCTGTCGCCAAGTCGGGTGACAGTCTGGCAGAGGTGGGTAGGTTTCTCGTCTGGTAATCAGATTGAAATAACTTGGGAAGTAG
ENSE00000832023	OSBPL3_e12_del167to167, del168to168	AAAAACCAATCACTCTTGATTACTAAGGGCCCACTGCTGTGCTTTTCTGAAACATCCATTTATTAACAGAGCCCCACTATTTTAACATGTTCCAGGCCCTAGCACAAAACACAGATCTTAAAGAACGCTTACGCAGAATCCATGCCGAGTCTCTGCTCCTCGACTCCCCCGCTGTCGCCAAGTCGGGTGACATCTGGCAGAGGTGGGTAGGTTTCTCGTCTGGTAATCAGATTGAAATAACTTGGGAAGTAG
ENSE00000832023	OSBPL3_e12_del168to170	AAAAACCAATCACTCTTGATTACTAAGGGCCCACTGCTGTGCTTTTCTGAAACATCCATTTATTAACAGAGCCCCACTATTTTAACATGTTCCAGGCCCTAGCACAAAACACAGATCTTAAAGAACGCTTACGCAGAATCCATGCCGAGTCTCTGCTCCTCGACTCCCCCGCTGTCGCCAAGTCGGGTGACATGGCAGAGGTGGGTAGGTTTCTCGTCTGGTAATCAGATTGAAATAACTTGGGAAGTAG
ENSE00000832023	OSBPL3_e12_del168to188	AAAAACCAATCACTCTTGATTACTAAGGGCCCACTGCTGTGCTTTTCTGAAACATCCATTTATTAACAGAGCCCCACTATTTTAACATGTTCCAGGCCCTAGCACAAAACACAGATCTTAAAGAACGCTTACGCAGAATCCATGCCGAGTCTCTGCTCCTCGACTCCCCCGCTGTCGCCAAGTCGGGTGACATTCTCGTCTGGTAATCAGATTGAAATAACTTGGGAAGTAG
ENSE00000832023	OSBPL3_e12_A168T	AAAAACCAATCACTCTTGATTACTAAGGGCCCACTGCTGTGCTTTTCTGAAACATCCATTTATTAACAGAGCCCCACTATTTTAACATGTTCCAGGCCCTAGCACAAAACACAGATCTTAAAGAACGCTTACGCAGAATCCATGCCGAGTCTCTGCTCCTCGACTCCCCCGCTGTCGCCAAGTCGGGTGACATTCTGGCAGAGGTGGGTAGGTTTCTCGTCTGGTAATCAGATTGAAATAACTTGGGAAGTAG
ENSE00000832023	OSBPL3_e12_A167C	AAAAACCAATCACTCTTGATTACTAAGGGCCCACTGCTGTGCTTTTCTGAAACATCCATTTATTAACAGAGCCCCACTATTTTAACATGTTCCAGGCCCTAGCACAAAACACAGATCTTAAAGAACGCTTACGCAGAATCCATGCCGAGTCTCTGCTCCTCGACTCCCCCGCTGTCGCCAAGTCGGGTGACCATCTGGCAGAGGTGGGTAGGTTTCTCGTCTGGTAATCAGATTGAAATAACTTGGGAAGTAG
ENSE00000832023	OSBPL3_e12_del167to169	AAAAACCAATCACTCTTGATTACTAAGGGCCCACTGCTGTGCTTTTCTGAAACATCCATTTATTAACAGAGCCCCACTATTTTAACATGTTCCAGGCCCTAGCACAAAACACAGATCTTAAAGAACGCTTACGCAGAATCCATGCCGAGTCTCTGCTCCTCGACTCCCCCGCTGTCGCCAAGTCGGGTGACCTGGCAGAGGTGGGTAGGTTTCTCGTCTGGTAATCAGATTGAAATAACTTGGGAAGTAG
ENSE00000832023	OSBPL3_e12_A167G	AAAAACCAATCACTCTTGATTACTAAGGGCCCACTGCTGTGCTTTTCTGAAACATCCATTTATTAACAGAGCCCCACTATTTTAACATGTTCCAGGCCCTAGCACAAAACACAGATCTTAAAGAACGCTTACGCAGAATCCATGCCGAGTCTCTGCTCCTCGACTCCCCCGCTGTCGCCAAGTCGGGTGACGATCTGGCAGAGGTGGGTAGGTTTCTCGTCTGGTAATCAGATTGAAATAACTTGGGAAGTAG
ENSE00000832023	OSBPL3_e12_del167to172	AAAAACCAATCACTCTTGATTACTAAGGGCCCACTGCTGTGCTTTTCTGAAACATCCATTTATTAACAGAGCCCCACTATTTTAACATGTTCCAGGCCCTAGCACAAAACACAGATCTTAAAGAACGCTTACGCAGAATCCATGCCGAGTCTCTGCTCCTCGACTCCCCCGCTGTCGCCAAGTCGGGTGACGCAGAGGTGGGTAGGTTTCTCGTCTGGTAATCAGATTGAAATAACTTGGGAAGTAG
ENSE00000832023	OSBPL3_e12_A167T	AAAAACCAATCACTCTTGATTACTAAGGGCCCACTGCTGTGCTTTTCTGAAACATCCATTTATTAACAGAGCCCCACTATTTTAACATGTTCCAGGCCCTAGCACAAAACACAGATCTTAAAGAACGCTTACGCAGAATCCATGCCGAGTCTCTGCTCCTCGACTCCCCCGCTGTCGCCAAGTCGGGTGACTATCTGGCAGAGGTGGGTAGGTTTCTCGTCTGGTAATCAGATTGAAATAACTTGGGAAGTAG
ENSE00000832023	OSBPL3_e12_del167to187	AAAAACCAATCACTCTTGATTACTAAGGGCCCACTGCTGTGCTTTTCTGAAACATCCATTTATTAACAGAGCCCCACTATTTTAACATGTTCCAGGCCCTAGCACAAAACACAGATCTTAAAGAACGCTTACGCAGAATCCATGCCGAGTCTCTGCTCCTCGACTCCCCCGCTGTCGCCAAGTCGGGTGACTTTCTCGTCTGGTAATCAGATTGAAATAACTTGGGAAGTAG
ENSE00000832023	OSBPL3_e12_C166G	AAAAACCAATCACTCTTGATTACTAAGGGCCCACTGCTGTGCTTTTCTGAAACATCCATTTATTAACAGAGCCCCACTATTTTAACATGTTCCAGGCCCTAGCACAAAACACAGATCTTAAAGAACGCTTACGCAGAATCCATGCCGAGTCTCTGCTCCTCGACTCCCCCGCTGTCGCCAAGTCGGGTGAGAATCTGGCAGAGGTGGGTAGGTTTCTCGTCTGGTAATCAGATTGAAATAACTTGGGAAGTAG
ENSE00000832023	OSBPL3_e12_del166to171	AAAAACCAATCACTCTTGATTACTAAGGGCCCACTGCTGTGCTTTTCTGAAACATCCATTTATTAACAGAGCCCCACTATTTTAACATGTTCCAGGCCCTAGCACAAAACACAGATCTTAAAGAACGCTTACGCAGAATCCATGCCGAGTCTCTGCTCCTCGACTCCCCCGCTGTCGCCAAGTCGGGTGAGGCAGAGGTGGGTAGGTTTCTCGTCTGGTAATCAGATTGAAATAACTTGGGAAGTAG
ENSE00000832023	OSBPL3_e12_del166to186	AAAAACCAATCACTCTTGATTACTAAGGGCCCACTGCTGTGCTTTTCTGAAACATCCATTTATTAACAGAGCCCCACTATTTTAACATGTTCCAGGCCCTAGCACAAAACACAGATCTTAAAGAACGCTTACGCAGAATCCATGCCGAGTCTCTGCTCCTCGACTCCCCCGCTGTCGCCAAGTCGGGTGAGTTTCTCGTCTGGTAATCAGATTGAAATAACTTGGGAAGTAG
ENSE00000832023	OSBPL3_e12_C166T	AAAAACCAATCACTCTTGATTACTAAGGGCCCACTGCTGTGCTTTTCTGAAACATCCATTTATTAACAGAGCCCCACTATTTTAACATGTTCCAGGCCCTAGCACAAAACACAGATCTTAAAGAACGCTTACGCAGAATCCATGCCGAGTCTCTGCTCCTCGACTCCCCCGCTGTCGCCAAGTCGGGTGATAATCTGGCAGAGGTGGGTAGGTTTCTCGTCTGGTAATCAGATTGAAATAACTTGGGAAGTAG
ENSE00000832023	OSBPL3_e12_del165to167, del166to168	AAAAACCAATCACTCTTGATTACTAAGGGCCCACTGCTGTGCTTTTCTGAAACATCCATTTATTAACAGAGCCCCACTATTTTAACATGTTCCAGGCCCTAGCACAAAACACAGATCTTAAAGAACGCTTACGCAGAATCCATGCCGAGTCTCTGCTCCTCGACTCCCCCGCTGTCGCCAAGTCGGGTGATCTGGCAGAGGTGGGTAGGTTTCTCGTCTGGTAATCAGATTGAAATAACTTGGGAAGTAG
ENSE00000832023	OSBPL3_e12_del165to165	AAAAACCAATCACTCTTGATTACTAAGGGCCCACTGCTGTGCTTTTCTGAAACATCCATTTATTAACAGAGCCCCACTATTTTAACATGTTCCAGGCCCTAGCACAAAACACAGATCTTAAAGAACGCTTACGCAGAATCCATGCCGAGTCTCTGCTCCTCGACTCCCCCGCTGTCGCCAAGTCGGGTGCAATCTGGCAGAGGTGGGTAGGTTTCTCGTCTGGTAATCAGATTGAAATAACTTGGGAAGTAG
ENSE00000832023	OSBPL3_e12_A165C	AAAAACCAATCACTCTTGATTACTAAGGGCCCACTGCTGTGCTTTTCTGAAACATCCATTTATTAACAGAGCCCCACTATTTTAACATGTTCCAGGCCCTAGCACAAAACACAGATCTTAAAGAACGCTTACGCAGAATCCATGCCGAGTCTCTGCTCCTCGACTCCCCCGCTGTCGCCAAGTCGGGTGCCAATCTGGCAGAGGTGGGTAGGTTTCTCGTCTGGTAATCAGATTGAAATAACTTGGGAAGTAG
ENSE00000832023	OSBPL3_e12_A165G	AAAAACCAATCACTCTTGATTACTAAGGGCCCACTGCTGTGCTTTTCTGAAACATCCATTTATTAACAGAGCCCCACTATTTTAACATGTTCCAGGCCCTAGCACAAAACACAGATCTTAAAGAACGCTTACGCAGAATCCATGCCGAGTCTCTGCTCCTCGACTCCCCCGCTGTCGCCAAGTCGGGTGGCAATCTGGCAGAGGTGGGTAGGTTTCTCGTCTGGTAATCAGATTGAAATAACTTGGGAAGTAG
ENSE00000832023	OSBPL3_e12_del165to185	AAAAACCAATCACTCTTGATTACTAAGGGCCCACTGCTGTGCTTTTCTGAAACATCCATTTATTAACAGAGCCCCACTATTTTAACATGTTCCAGGCCCTAGCACAAAACACAGATCTTAAAGAACGCTTACGCAGAATCCATGCCGAGTCTCTGCTCCTCGACTCCCCCGCTGTCGCCAAGTCGGGTGGGTTTCTCGTCTGGTAATCAGATTGAAATAACTTGGGAAGTAG
ENSE00000832023	OSBPL3_e12_A165T	AAAAACCAATCACTCTTGATTACTAAGGGCCCACTGCTGTGCTTTTCTGAAACATCCATTTATTAACAGAGCCCCACTATTTTAACATGTTCCAGGCCCTAGCACAAAACACAGATCTTAAAGAACGCTTACGCAGAATCCATGCCGAGTCTCTGCTCCTCGACTCCCCCGCTGTCGCCAAGTCGGGTGTCAATCTGGCAGAGGTGGGTAGGTTTCTCGTCTGGTAATCAGATTGAAATAACTTGGGAAGTAG
ENSE00000832023	OSBPL3_e12_del165to170	AAAAACCAATCACTCTTGATTACTAAGGGCCCACTGCTGTGCTTTTCTGAAACATCCATTTATTAACAGAGCCCCACTATTTTAACATGTTCCAGGCCCTAGCACAAAACACAGATCTTAAAGAACGCTTACGCAGAATCCATGCCGAGTCTCTGCTCCTCGACTCCCCCGCTGTCGCCAAGTCGGGTGTGGCAGAGGTGGGTAGGTTTCTCGTCTGGTAATCAGATTGAAATAACTTGGGAAGTAG
ENSE00000832023	OSBPL3_e12_G164T	AAAAACCAATCACTCTTGATTACTAAGGGCCCACTGCTGTGCTTTTCTGAAACATCCATTTATTAACAGAGCCCCACTATTTTAACATGTTCCAGGCCCTAGCACAAAACACAGATCTTAAAGAACGCTTACGCAGAATCCATGCCGAGTCTCTGCTCCTCGACTCCCCCGCTGTCGCCAAGTCGGGTTACAATCTGGCAGAGGTGGGTAGGTTTCTCGTCTGGTAATCAGATTGAAATAACTTGGGAAGTAG
ENSE00000832023	OSBPL3_e12_del160to160, del161to161, del162to162	AAAAACCAATCACTCTTGATTACTAAGGGCCCACTGCTGTGCTTTTCTGAAACATCCATTTATTAACAGAGCCCCACTATTTTAACATGTTCCAGGCCCTAGCACAAAACACAGATCTTAAAGAACGCTTACGCAGAATCCATGCCGAGTCTCTGCTCCTCGACTCCCCCGCTGTCGCCAAGTCGGTGACAATCTGGCAGAGGTGGGTAGGTTTCTCGTCTGGTAATCAGATTGAAATAACTTGGGAAGTAG
ENSE00000832023	OSBPL3_e12_G162T	AAAAACCAATCACTCTTGATTACTAAGGGCCCACTGCTGTGCTTTTCTGAAACATCCATTTATTAACAGAGCCCCACTATTTTAACATGTTCCAGGCCCTAGCACAAAACACAGATCTTAAAGAACGCTTACGCAGAATCCATGCCGAGTCTCTGCTCCTCGACTCCCCCGCTGTCGCCAAGTCGGTTGACAATCTGGCAGAGGTGGGTAGGTTTCTCGTCTGGTAATCAGATTGAAATAACTTGGGAAGTAG
ENSE00000832023	OSBPL3_e12_G161T	AAAAACCAATCACTCTTGATTACTAAGGGCCCACTGCTGTGCTTTTCTGAAACATCCATTTATTAACAGAGCCCCACTATTTTAACATGTTCCAGGCCCTAGCACAAAACACAGATCTTAAAGAACGCTTACGCAGAATCCATGCCGAGTCTCTGCTCCTCGACTCCCCCGCTGTCGCCAAGTCGTGTGACAATCTGGCAGAGGTGGGTAGGTTTCTCGTCTGGTAATCAGATTGAAATAACTTGGGAAGTAG
ENSE00000832023	OSBPL3_e12_del160to162	AAAAACCAATCACTCTTGATTACTAAGGGCCCACTGCTGTGCTTTTCTGAAACATCCATTTATTAACAGAGCCCCACTATTTTAACATGTTCCAGGCCCTAGCACAAAACACAGATCTTAAAGAACGCTTACGCAGAATCCATGCCGAGTCTCTGCTCCTCGACTCCCCCGCTGTCGCCAAGTCTGACAATCTGGCAGAGGTGGGTAGGTTTCTCGTCTGGTAATCAGATTGAAATAACTTGGGAAGTAG
ENSE00000832023	OSBPL3_e12_G160T	AAAAACCAATCACTCTTGATTACTAAGGGCCCACTGCTGTGCTTTTCTGAAACATCCATTTATTAACAGAGCCCCACTATTTTAACATGTTCCAGGCCCTAGCACAAAACACAGATCTTAAAGAACGCTTACGCAGAATCCATGCCGAGTCTCTGCTCCTCGACTCCCCCGCTGTCGCCAAGTCTGGTGACAATCTGGCAGAGGTGGGTAGGTTTCTCGTCTGGTAATCAGATTGAAATAACTTGGGAAGTAG
ENSE00000832023	OSBPL3_e12_C159G	AAAAACCAATCACTCTTGATTACTAAGGGCCCACTGCTGTGCTTTTCTGAAACATCCATTTATTAACAGAGCCCCACTATTTTAACATGTTCCAGGCCCTAGCACAAAACACAGATCTTAAAGAACGCTTACGCAGAATCCATGCCGAGTCTCTGCTCCTCGACTCCCCCGCTGTCGCCAAGTGGGGTGACAATCTGGCAGAGGTGGGTAGGTTTCTCGTCTGGTAATCAGATTGAAATAACTTGGGAAGTAG
ENSE00000832023	OSBPL3_e12_del159to159	AAAAACCAATCACTCTTGATTACTAAGGGCCCACTGCTGTGCTTTTCTGAAACATCCATTTATTAACAGAGCCCCACTATTTTAACATGTTCCAGGCCCTAGCACAAAACACAGATCTTAAAGAACGCTTACGCAGAATCCATGCCGAGTCTCTGCTCCTCGACTCCCCCGCTGTCGCCAAGTGGGTGACAATCTGGCAGAGGTGGGTAGGTTTCTCGTCTGGTAATCAGATTGAAATAACTTGGGAAGTAG
ENSE00000832023	OSBPL3_e12_del159to161	AAAAACCAATCACTCTTGATTACTAAGGGCCCACTGCTGTGCTTTTCTGAAACATCCATTTATTAACAGAGCCCCACTATTTTAACATGTTCCAGGCCCTAGCACAAAACACAGATCTTAAAGAACGCTTACGCAGAATCCATGCCGAGTCTCTGCTCCTCGACTCCCCCGCTGTCGCCAAGTGTGACAATCTGGCAGAGGTGGGTAGGTTTCTCGTCTGGTAATCAGATTGAAATAACTTGGGAAGTAG
ENSE00000832023	OSBPL3_e12_del159to179	AAAAACCAATCACTCTTGATTACTAAGGGCCCACTGCTGTGCTTTTCTGAAACATCCATTTATTAACAGAGCCCCACTATTTTAACATGTTCCAGGCCCTAGCACAAAACACAGATCTTAAAGAACGCTTACGCAGAATCCATGCCGAGTCTCTGCTCCTCGACTCCCCCGCTGTCGCCAAGTTGGGTAGGTTTCTCGTCTGGTAATCAGATTGAAATAACTTGGGAAGTAG
ENSE00000832023	OSBPL3_e12_C159T	AAAAACCAATCACTCTTGATTACTAAGGGCCCACTGCTGTGCTTTTCTGAAACATCCATTTATTAACAGAGCCCCACTATTTTAACATGTTCCAGGCCCTAGCACAAAACACAGATCTTAAAGAACGCTTACGCAGAATCCATGCCGAGTCTCTGCTCCTCGACTCCCCCGCTGTCGCCAAGTTGGGTGACAATCTGGCAGAGGTGGGTAGGTTTCTCGTCTGGTAATCAGATTGAAATAACTTGGGAAGTAG
ENSE00000832023	OSBPL3_e12_del157to157	AAAAACCAATCACTCTTGATTACTAAGGGCCCACTGCTGTGCTTTTCTGAAACATCCATTTATTAACAGAGCCCCACTATTTTAACATGTTCCAGGCCCTAGCACAAAACACAGATCTTAAAGAACGCTTACGCAGAATCCATGCCGAGTCTCTGCTCCTCGACTCCCCCGCTGTCGCCAATCGGGTGACAATCTGGCAGAGGTGGGTAGGTTTCTCGTCTGGTAATCAGATTGAAATAACTTGGGAAGTAG
ENSE00000832023	OSBPL3_e12_del157to162	AAAAACCAATCACTCTTGATTACTAAGGGCCCACTGCTGTGCTTTTCTGAAACATCCATTTATTAACAGAGCCCCACTATTTTAACATGTTCCAGGCCCTAGCACAAAACACAGATCTTAAAGAACGCTTACGCAGAATCCATGCCGAGTCTCTGCTCCTCGACTCCCCCGCTGTCGCCAATGACAATCTGGCAGAGGTGGGTAGGTTTCTCGTCTGGTAATCAGATTGAAATAACTTGGGAAGTAG
ENSE00000832023	OSBPL3_e12_G157T	AAAAACCAATCACTCTTGATTACTAAGGGCCCACTGCTGTGCTTTTCTGAAACATCCATTTATTAACAGAGCCCCACTATTTTAACATGTTCCAGGCCCTAGCACAAAACACAGATCTTAAAGAACGCTTACGCAGAATCCATGCCGAGTCTCTGCTCCTCGACTCCCCCGCTGTCGCCAATTCGGGTGACAATCTGGCAGAGGTGGGTAGGTTTCTCGTCTGGTAATCAGATTGAAATAACTTGGGAAGTAG
ENSE00000832023	OSBPL3_e12_del156to158	AAAAACCAATCACTCTTGATTACTAAGGGCCCACTGCTGTGCTTTTCTGAAACATCCATTTATTAACAGAGCCCCACTATTTTAACATGTTCCAGGCCCTAGCACAAAACACAGATCTTAAAGAACGCTTACGCAGAATCCATGCCGAGTCTCTGCTCCTCGACTCCCCCGCTGTCGCCACGGGTGACAATCTGGCAGAGGTGGGTAGGTTTCTCGTCTGGTAATCAGATTGAAATAACTTGGGAAGTAG
ENSE00000832023	OSBPL3_e12_A156C	AAAAACCAATCACTCTTGATTACTAAGGGCCCACTGCTGTGCTTTTCTGAAACATCCATTTATTAACAGAGCCCCACTATTTTAACATGTTCCAGGCCCTAGCACAAAACACAGATCTTAAAGAACGCTTACGCAGAATCCATGCCGAGTCTCTGCTCCTCGACTCCCCCGCTGTCGCCACGTCGGGTGACAATCTGGCAGAGGTGGGTAGGTTTCTCGTCTGGTAATCAGATTGAAATAACTTGGGAAGTAG
ENSE00000832023	OSBPL3_e12_A156G	AAAAACCAATCACTCTTGATTACTAAGGGCCCACTGCTGTGCTTTTCTGAAACATCCATTTATTAACAGAGCCCCACTATTTTAACATGTTCCAGGCCCTAGCACAAAACACAGATCTTAAAGAACGCTTACGCAGAATCCATGCCGAGTCTCTGCTCCTCGACTCCCCCGCTGTCGCCAGGTCGGGTGACAATCTGGCAGAGGTGGGTAGGTTTCTCGTCTGGTAATCAGATTGAAATAACTTGGGAAGTAG
ENSE00000832023	OSBPL3_e12_del155to155, del156to156	AAAAACCAATCACTCTTGATTACTAAGGGCCCACTGCTGTGCTTTTCTGAAACATCCATTTATTAACAGAGCCCCACTATTTTAACATGTTCCAGGCCCTAGCACAAAACACAGATCTTAAAGAACGCTTACGCAGAATCCATGCCGAGTCTCTGCTCCTCGACTCCCCCGCTGTCGCCAGTCGGGTGACAATCTGGCAGAGGTGGGTAGGTTTCTCGTCTGGTAATCAGATTGAAATAACTTGGGAAGTAG
ENSE00000832023	OSBPL3_e12_del156to161	AAAAACCAATCACTCTTGATTACTAAGGGCCCACTGCTGTGCTTTTCTGAAACATCCATTTATTAACAGAGCCCCACTATTTTAACATGTTCCAGGCCCTAGCACAAAACACAGATCTTAAAGAACGCTTACGCAGAATCCATGCCGAGTCTCTGCTCCTCGACTCCCCCGCTGTCGCCAGTGACAATCTGGCAGAGGTGGGTAGGTTTCTCGTCTGGTAATCAGATTGAAATAACTTGGGAAGTAG
ENSE00000832023	OSBPL3_e12_A156T	AAAAACCAATCACTCTTGATTACTAAGGGCCCACTGCTGTGCTTTTCTGAAACATCCATTTATTAACAGAGCCCCACTATTTTAACATGTTCCAGGCCCTAGCACAAAACACAGATCTTAAAGAACGCTTACGCAGAATCCATGCCGAGTCTCTGCTCCTCGACTCCCCCGCTGTCGCCATGTCGGGTGACAATCTGGCAGAGGTGGGTAGGTTTCTCGTCTGGTAATCAGATTGAAATAACTTGGGAAGTAG
ENSE00000832023	OSBPL3_e12_A155C	AAAAACCAATCACTCTTGATTACTAAGGGCCCACTGCTGTGCTTTTCTGAAACATCCATTTATTAACAGAGCCCCACTATTTTAACATGTTCCAGGCCCTAGCACAAAACACAGATCTTAAAGAACGCTTACGCAGAATCCATGCCGAGTCTCTGCTCCTCGACTCCCCCGCTGTCGCCCAGTCGGGTGACAATCTGGCAGAGGTGGGTAGGTTTCTCGTCTGGTAATCAGATTGAAATAACTTGGGAAGTAG
ENSE00000832023	OSBPL3_e12_del155to175	AAAAACCAATCACTCTTGATTACTAAGGGCCCACTGCTGTGCTTTTCTGAAACATCCATTTATTAACAGAGCCCCACTATTTTAACATGTTCCAGGCCCTAGCACAAAACACAGATCTTAAAGAACGCTTACGCAGAATCCATGCCGAGTCTCTGCTCCTCGACTCCCCCGCTGTCGCCGAGGTGGGTAGGTTTCTCGTCTGGTAATCAGATTGAAATAACTTGGGAAGTAG
ENSE00000832023	OSBPL3_e12_A155G	AAAAACCAATCACTCTTGATTACTAAGGGCCCACTGCTGTGCTTTTCTGAAACATCCATTTATTAACAGAGCCCCACTATTTTAACATGTTCCAGGCCCTAGCACAAAACACAGATCTTAAAGAACGCTTACGCAGAATCCATGCCGAGTCTCTGCTCCTCGACTCCCCCGCTGTCGCCGAGTCGGGTGACAATCTGGCAGAGGTGGGTAGGTTTCTCGTCTGGTAATCAGATTGAAATAACTTGGGAAGTAG
ENSE00000832023	OSBPL3_e12_del155to160	AAAAACCAATCACTCTTGATTACTAAGGGCCCACTGCTGTGCTTTTCTGAAACATCCATTTATTAACAGAGCCCCACTATTTTAACATGTTCCAGGCCCTAGCACAAAACACAGATCTTAAAGAACGCTTACGCAGAATCCATGCCGAGTCTCTGCTCCTCGACTCCCCCGCTGTCGCCGGTGACAATCTGGCAGAGGTGGGTAGGTTTCTCGTCTGGTAATCAGATTGAAATAACTTGGGAAGTAG
ENSE00000832023	OSBPL3_e12_A155T	AAAAACCAATCACTCTTGATTACTAAGGGCCCACTGCTGTGCTTTTCTGAAACATCCATTTATTAACAGAGCCCCACTATTTTAACATGTTCCAGGCCCTAGCACAAAACACAGATCTTAAAGAACGCTTACGCAGAATCCATGCCGAGTCTCTGCTCCTCGACTCCCCCGCTGTCGCCTAGTCGGGTGACAATCTGGCAGAGGTGGGTAGGTTTCTCGTCTGGTAATCAGATTGAAATAACTTGGGAAGTAG
ENSE00000832023	OSBPL3_e12_del155to157	AAAAACCAATCACTCTTGATTACTAAGGGCCCACTGCTGTGCTTTTCTGAAACATCCATTTATTAACAGAGCCCCACTATTTTAACATGTTCCAGGCCCTAGCACAAAACACAGATCTTAAAGAACGCTTACGCAGAATCCATGCCGAGTCTCTGCTCCTCGACTCCCCCGCTGTCGCCTCGGGTGACAATCTGGCAGAGGTGGGTAGGTTTCTCGTCTGGTAATCAGATTGAAATAACTTGGGAAGTAG
ENSE00000832023	OSBPL3_e12_C154G	AAAAACCAATCACTCTTGATTACTAAGGGCCCACTGCTGTGCTTTTCTGAAACATCCATTTATTAACAGAGCCCCACTATTTTAACATGTTCCAGGCCCTAGCACAAAACACAGATCTTAAAGAACGCTTACGCAGAATCCATGCCGAGTCTCTGCTCCTCGACTCCCCCGCTGTCGCGAAGTCGGGTGACAATCTGGCAGAGGTGGGTAGGTTTCTCGTCTGGTAATCAGATTGAAATAACTTGGGAAGTAG
ENSE00000832023	OSBPL3_e12_del153to158, del154to159	AAAAACCAATCACTCTTGATTACTAAGGGCCCACTGCTGTGCTTTTCTGAAACATCCATTTATTAACAGAGCCCCACTATTTTAACATGTTCCAGGCCCTAGCACAAAACACAGATCTTAAAGAACGCTTACGCAGAATCCATGCCGAGTCTCTGCTCCTCGACTCCCCCGCTGTCGCGGGTGACAATCTGGCAGAGGTGGGTAGGTTTCTCGTCTGGTAATCAGATTGAAATAACTTGGGAAGTAG
ENSE00000832023	OSBPL3_e12_del154to156	AAAAACCAATCACTCTTGATTACTAAGGGCCCACTGCTGTGCTTTTCTGAAACATCCATTTATTAACAGAGCCCCACTATTTTAACATGTTCCAGGCCCTAGCACAAAACACAGATCTTAAAGAACGCTTACGCAGAATCCATGCCGAGTCTCTGCTCCTCGACTCCCCCGCTGTCGCGTCGGGTGACAATCTGGCAGAGGTGGGTAGGTTTCTCGTCTGGTAATCAGATTGAAATAACTTGGGAAGTAG
ENSE00000832023	OSBPL3_e12_C154T	AAAAACCAATCACTCTTGATTACTAAGGGCCCACTGCTGTGCTTTTCTGAAACATCCATTTATTAACAGAGCCCCACTATTTTAACATGTTCCAGGCCCTAGCACAAAACACAGATCTTAAAGAACGCTTACGCAGAATCCATGCCGAGTCTCTGCTCCTCGACTCCCCCGCTGTCGCTAAGTCGGGTGACAATCTGGCAGAGGTGGGTAGGTTTCTCGTCTGGTAATCAGATTGAAATAACTTGGGAAGTAG
ENSE00000832023	OSBPL3_e12_C153G	AAAAACCAATCACTCTTGATTACTAAGGGCCCACTGCTGTGCTTTTCTGAAACATCCATTTATTAACAGAGCCCCACTATTTTAACATGTTCCAGGCCCTAGCACAAAACACAGATCTTAAAGAACGCTTACGCAGAATCCATGCCGAGTCTCTGCTCCTCGACTCCCCCGCTGTCGGCAAGTCGGGTGACAATCTGGCAGAGGTGGGTAGGTTTCTCGTCTGGTAATCAGATTGAAATAACTTGGGAAGTAG
ENSE00000832023	OSBPL3_e12_C153T	AAAAACCAATCACTCTTGATTACTAAGGGCCCACTGCTGTGCTTTTCTGAAACATCCATTTATTAACAGAGCCCCACTATTTTAACATGTTCCAGGCCCTAGCACAAAACACAGATCTTAAAGAACGCTTACGCAGAATCCATGCCGAGTCTCTGCTCCTCGACTCCCCCGCTGTCGTCAAGTCGGGTGACAATCTGGCAGAGGTGGGTAGGTTTCTCGTCTGGTAATCAGATTGAAATAACTTGGGAAGTAG
ENSE00000832023	OSBPL3_e12_G152T	AAAAACCAATCACTCTTGATTACTAAGGGCCCACTGCTGTGCTTTTCTGAAACATCCATTTATTAACAGAGCCCCACTATTTTAACATGTTCCAGGCCCTAGCACAAAACACAGATCTTAAAGAACGCTTACGCAGAATCCATGCCGAGTCTCTGCTCCTCGACTCCCCCGCTGTCTCCAAGTCGGGTGACAATCTGGCAGAGGTGGGTAGGTTTCTCGTCTGGTAATCAGATTGAAATAACTTGGGAAGTAG
ENSE00000832023	OSBPL3_e12_del152to157	AAAAACCAATCACTCTTGATTACTAAGGGCCCACTGCTGTGCTTTTCTGAAACATCCATTTATTAACAGAGCCCCACTATTTTAACATGTTCCAGGCCCTAGCACAAAACACAGATCTTAAAGAACGCTTACGCAGAATCCATGCCGAGTCTCTGCTCCTCGACTCCCCCGCTGTCTCGGGTGACAATCTGGCAGAGGTGGGTAGGTTTCTCGTCTGGTAATCAGATTGAAATAACTTGGGAAGTAG
ENSE00000832023	OSBPL3_e12_del151to151	AAAAACCAATCACTCTTGATTACTAAGGGCCCACTGCTGTGCTTTTCTGAAACATCCATTTATTAACAGAGCCCCACTATTTTAACATGTTCCAGGCCCTAGCACAAAACACAGATCTTAAAGAACGCTTACGCAGAATCCATGCCGAGTCTCTGCTCCTCGACTCCCCCGCTGTGCCAAGTCGGGTGACAATCTGGCAGAGGTGGGTAGGTTTCTCGTCTGGTAATCAGATTGAAATAACTTGGGAAGTAG
ENSE00000832023	OSBPL3_e12_del150to170, del151to171	AAAAACCAATCACTCTTGATTACTAAGGGCCCACTGCTGTGCTTTTCTGAAACATCCATTTATTAACAGAGCCCCACTATTTTAACATGTTCCAGGCCCTAGCACAAAACACAGATCTTAAAGAACGCTTACGCAGAATCCATGCCGAGTCTCTGCTCCTCGACTCCCCCGCTGTGGCAGAGGTGGGTAGGTTTCTCGTCTGGTAATCAGATTGAAATAACTTGGGAAGTAG
ENSE00000832023	OSBPL3_e12_C151G	AAAAACCAATCACTCTTGATTACTAAGGGCCCACTGCTGTGCTTTTCTGAAACATCCATTTATTAACAGAGCCCCACTATTTTAACATGTTCCAGGCCCTAGCACAAAACACAGATCTTAAAGAACGCTTACGCAGAATCCATGCCGAGTCTCTGCTCCTCGACTCCCCCGCTGTGGCCAAGTCGGGTGACAATCTGGCAGAGGTGGGTAGGTTTCTCGTCTGGTAATCAGATTGAAATAACTTGGGAAGTAG
ENSE00000832023	OSBPL3_e12_del151to156	AAAAACCAATCACTCTTGATTACTAAGGGCCCACTGCTGTGCTTTTCTGAAACATCCATTTATTAACAGAGCCCCACTATTTTAACATGTTCCAGGCCCTAGCACAAAACACAGATCTTAAAGAACGCTTACGCAGAATCCATGCCGAGTCTCTGCTCCTCGACTCCCCCGCTGTGTCGGGTGACAATCTGGCAGAGGTGGGTAGGTTTCTCGTCTGGTAATCAGATTGAAATAACTTGGGAAGTAG
ENSE00000832023	OSBPL3_e12_C151T	AAAAACCAATCACTCTTGATTACTAAGGGCCCACTGCTGTGCTTTTCTGAAACATCCATTTATTAACAGAGCCCCACTATTTTAACATGTTCCAGGCCCTAGCACAAAACACAGATCTTAAAGAACGCTTACGCAGAATCCATGCCGAGTCTCTGCTCCTCGACTCCCCCGCTGTTGCCAAGTCGGGTGACAATCTGGCAGAGGTGGGTAGGTTTCTCGTCTGGTAATCAGATTGAAATAACTTGGGAAGTAG
ENSE00000832023	OSBPL3_e12_del149to149	AAAAACCAATCACTCTTGATTACTAAGGGCCCACTGCTGTGCTTTTCTGAAACATCCATTTATTAACAGAGCCCCACTATTTTAACATGTTCCAGGCCCTAGCACAAAACACAGATCTTAAAGAACGCTTACGCAGAATCCATGCCGAGTCTCTGCTCCTCGACTCCCCCGCTTCGCCAAGTCGGGTGACAATCTGGCAGAGGTGGGTAGGTTTCTCGTCTGGTAATCAGATTGAAATAACTTGGGAAGTAG
ENSE00000832023	OSBPL3_e12_G149T	AAAAACCAATCACTCTTGATTACTAAGGGCCCACTGCTGTGCTTTTCTGAAACATCCATTTATTAACAGAGCCCCACTATTTTAACATGTTCCAGGCCCTAGCACAAAACACAGATCTTAAAGAACGCTTACGCAGAATCCATGCCGAGTCTCTGCTCCTCGACTCCCCCGCTTTCGCCAAGTCGGGTGACAATCTGGCAGAGGTGGGTAGGTTTCTCGTCTGGTAATCAGATTGAAATAACTTGGGAAGTAG
ENSE00000832023	OSBPL3_e12_C147G	AAAAACCAATCACTCTTGATTACTAAGGGCCCACTGCTGTGCTTTTCTGAAACATCCATTTATTAACAGAGCCCCACTATTTTAACATGTTCCAGGCCCTAGCACAAAACACAGATCTTAAAGAACGCTTACGCAGAATCCATGCCGAGTCTCTGCTCCTCGACTCCCCCGGTGTCGCCAAGTCGGGTGACAATCTGGCAGAGGTGGGTAGGTTTCTCGTCTGGTAATCAGATTGAAATAACTTGGGAAGTAG
ENSE00000832023	OSBPL3_e12_del146to148, del147to149	AAAAACCAATCACTCTTGATTACTAAGGGCCCACTGCTGTGCTTTTCTGAAACATCCATTTATTAACAGAGCCCCACTATTTTAACATGTTCCAGGCCCTAGCACAAAACACAGATCTTAAAGAACGCTTACGCAGAATCCATGCCGAGTCTCTGCTCCTCGACTCCCCCGTCGCCAAGTCGGGTGACAATCTGGCAGAGGTGGGTAGGTTTCTCGTCTGGTAATCAGATTGAAATAACTTGGGAAGTAG
ENSE00000832023	OSBPL3_e12_del147to147	AAAAACCAATCACTCTTGATTACTAAGGGCCCACTGCTGTGCTTTTCTGAAACATCCATTTATTAACAGAGCCCCACTATTTTAACATGTTCCAGGCCCTAGCACAAAACACAGATCTTAAAGAACGCTTACGCAGAATCCATGCCGAGTCTCTGCTCCTCGACTCCCCCGTGTCGCCAAGTCGGGTGACAATCTGGCAGAGGTGGGTAGGTTTCTCGTCTGGTAATCAGATTGAAATAACTTGGGAAGTAG
ENSE00000832023	OSBPL3_e12_C147T	AAAAACCAATCACTCTTGATTACTAAGGGCCCACTGCTGTGCTTTTCTGAAACATCCATTTATTAACAGAGCCCCACTATTTTAACATGTTCCAGGCCCTAGCACAAAACACAGATCTTAAAGAACGCTTACGCAGAATCCATGCCGAGTCTCTGCTCCTCGACTCCCCCGTTGTCGCCAAGTCGGGTGACAATCTGGCAGAGGTGGGTAGGTTTCTCGTCTGGTAATCAGATTGAAATAACTTGGGAAGTAG
ENSE00000832023	OSBPL3_e12_G146T	AAAAACCAATCACTCTTGATTACTAAGGGCCCACTGCTGTGCTTTTCTGAAACATCCATTTATTAACAGAGCCCCACTATTTTAACATGTTCCAGGCCCTAGCACAAAACACAGATCTTAAAGAACGCTTACGCAGAATCCATGCCGAGTCTCTGCTCCTCGACTCCCCCTCTGTCGCCAAGTCGGGTGACAATCTGGCAGAGGTGGGTAGGTTTCTCGTCTGGTAATCAGATTGAAATAACTTGGGAAGTAG
ENSE00000832023	OSBPL3_e12_del141to141, del142to142, del143to143, del144to144, del145to145	AAAAACCAATCACTCTTGATTACTAAGGGCCCACTGCTGTGCTTTTCTGAAACATCCATTTATTAACAGAGCCCCACTATTTTAACATGTTCCAGGCCCTAGCACAAAACACAGATCTTAAAGAACGCTTACGCAGAATCCATGCCGAGTCTCTGCTCCTCGACTCCCCGCTGTCGCCAAGTCGGGTGACAATCTGGCAGAGGTGGGTAGGTTTCTCGTCTGGTAATCAGATTGAAATAACTTGGGAAGTAG
ENSE00000832023	OSBPL3_e12_C145G	AAAAACCAATCACTCTTGATTACTAAGGGCCCACTGCTGTGCTTTTCTGAAACATCCATTTATTAACAGAGCCCCACTATTTTAACATGTTCCAGGCCCTAGCACAAAACACAGATCTTAAAGAACGCTTACGCAGAATCCATGCCGAGTCTCTGCTCCTCGACTCCCCGGCTGTCGCCAAGTCGGGTGACAATCTGGCAGAGGTGGGTAGGTTTCTCGTCTGGTAATCAGATTGAAATAACTTGGGAAGTAG
ENSE00000832023	OSBPL3_e12_C145T	AAAAACCAATCACTCTTGATTACTAAGGGCCCACTGCTGTGCTTTTCTGAAACATCCATTTATTAACAGAGCCCCACTATTTTAACATGTTCCAGGCCCTAGCACAAAACACAGATCTTAAAGAACGCTTACGCAGAATCCATGCCGAGTCTCTGCTCCTCGACTCCCCTGCTGTCGCCAAGTCGGGTGACAATCTGGCAGAGGTGGGTAGGTTTCTCGTCTGGTAATCAGATTGAAATAACTTGGGAAGTAG
ENSE00000832023	OSBPL3_e12_del144to146, del145to147	AAAAACCAATCACTCTTGATTACTAAGGGCCCACTGCTGTGCTTTTCTGAAACATCCATTTATTAACAGAGCCCCACTATTTTAACATGTTCCAGGCCCTAGCACAAAACACAGATCTTAAAGAACGCTTACGCAGAATCCATGCCGAGTCTCTGCTCCTCGACTCCCCTGTCGCCAAGTCGGGTGACAATCTGGCAGAGGTGGGTAGGTTTCTCGTCTGGTAATCAGATTGAAATAACTTGGGAAGTAG
ENSE00000832023	OSBPL3_e12_C144G	AAAAACCAATCACTCTTGATTACTAAGGGCCCACTGCTGTGCTTTTCTGAAACATCCATTTATTAACAGAGCCCCACTATTTTAACATGTTCCAGGCCCTAGCACAAAACACAGATCTTAAAGAACGCTTACGCAGAATCCATGCCGAGTCTCTGCTCCTCGACTCCCGCGCTGTCGCCAAGTCGGGTGACAATCTGGCAGAGGTGGGTAGGTTTCTCGTCTGGTAATCAGATTGAAATAACTTGGGAAGTAG
ENSE00000832023	OSBPL3_e12_del144to149	AAAAACCAATCACTCTTGATTACTAAGGGCCCACTGCTGTGCTTTTCTGAAACATCCATTTATTAACAGAGCCCCACTATTTTAACATGTTCCAGGCCCTAGCACAAAACACAGATCTTAAAGAACGCTTACGCAGAATCCATGCCGAGTCTCTGCTCCTCGACTCCCTCGCCAAGTCGGGTGACAATCTGGCAGAGGTGGGTAGGTTTCTCGTCTGGTAATCAGATTGAAATAACTTGGGAAGTAG
ENSE00000832023	OSBPL3_e12_C144T	AAAAACCAATCACTCTTGATTACTAAGGGCCCACTGCTGTGCTTTTCTGAAACATCCATTTATTAACAGAGCCCCACTATTTTAACATGTTCCAGGCCCTAGCACAAAACACAGATCTTAAAGAACGCTTACGCAGAATCCATGCCGAGTCTCTGCTCCTCGACTCCCTCGCTGTCGCCAAGTCGGGTGACAATCTGGCAGAGGTGGGTAGGTTTCTCGTCTGGTAATCAGATTGAAATAACTTGGGAAGTAG
ENSE00000832023	OSBPL3_e12_del143to163	AAAAACCAATCACTCTTGATTACTAAGGGCCCACTGCTGTGCTTTTCTGAAACATCCATTTATTAACAGAGCCCCACTATTTTAACATGTTCCAGGCCCTAGCACAAAACACAGATCTTAAAGAACGCTTACGCAGAATCCATGCCGAGTCTCTGCTCCTCGACTCCGACAATCTGGCAGAGGTGGGTAGGTTTCTCGTCTGGTAATCAGATTGAAATAACTTGGGAAGTAG
ENSE00000832023	OSBPL3_e12_C143G	AAAAACCAATCACTCTTGATTACTAAGGGCCCACTGCTGTGCTTTTCTGAAACATCCATTTATTAACAGAGCCCCACTATTTTAACATGTTCCAGGCCCTAGCACAAAACACAGATCTTAAAGAACGCTTACGCAGAATCCATGCCGAGTCTCTGCTCCTCGACTCCGCCGCTGTCGCCAAGTCGGGTGACAATCTGGCAGAGGTGGGTAGGTTTCTCGTCTGGTAATCAGATTGAAATAACTTGGGAAGTAG
ENSE00000832023	OSBPL3_e12_del141to143, del142to144, del143to145	AAAAACCAATCACTCTTGATTACTAAGGGCCCACTGCTGTGCTTTTCTGAAACATCCATTTATTAACAGAGCCCCACTATTTTAACATGTTCCAGGCCCTAGCACAAAACACAGATCTTAAAGAACGCTTACGCAGAATCCATGCCGAGTCTCTGCTCCTCGACTCCGCTGTCGCCAAGTCGGGTGACAATCTGGCAGAGGTGGGTAGGTTTCTCGTCTGGTAATCAGATTGAAATAACTTGGGAAGTAG
ENSE00000832023	OSBPL3_e12_del143to148	AAAAACCAATCACTCTTGATTACTAAGGGCCCACTGCTGTGCTTTTCTGAAACATCCATTTATTAACAGAGCCCCACTATTTTAACATGTTCCAGGCCCTAGCACAAAACACAGATCTTAAAGAACGCTTACGCAGAATCCATGCCGAGTCTCTGCTCCTCGACTCCGTCGCCAAGTCGGGTGACAATCTGGCAGAGGTGGGTAGGTTTCTCGTCTGGTAATCAGATTGAAATAACTTGGGAAGTAG
ENSE00000832023	OSBPL3_e12_C143T	AAAAACCAATCACTCTTGATTACTAAGGGCCCACTGCTGTGCTTTTCTGAAACATCCATTTATTAACAGAGCCCCACTATTTTAACATGTTCCAGGCCCTAGCACAAAACACAGATCTTAAAGAACGCTTACGCAGAATCCATGCCGAGTCTCTGCTCCTCGACTCCTCCGCTGTCGCCAAGTCGGGTGACAATCTGGCAGAGGTGGGTAGGTTTCTCGTCTGGTAATCAGATTGAAATAACTTGGGAAGTAG
ENSE00000832023	OSBPL3_e12_C142G	AAAAACCAATCACTCTTGATTACTAAGGGCCCACTGCTGTGCTTTTCTGAAACATCCATTTATTAACAGAGCCCCACTATTTTAACATGTTCCAGGCCCTAGCACAAAACACAGATCTTAAAGAACGCTTACGCAGAATCCATGCCGAGTCTCTGCTCCTCGACTCGCCCGCTGTCGCCAAGTCGGGTGACAATCTGGCAGAGGTGGGTAGGTTTCTCGTCTGGTAATCAGATTGAAATAACTTGGGAAGTAG
ENSE00000832023	OSBPL3_e12_C142T	AAAAACCAATCACTCTTGATTACTAAGGGCCCACTGCTGTGCTTTTCTGAAACATCCATTTATTAACAGAGCCCCACTATTTTAACATGTTCCAGGCCCTAGCACAAAACACAGATCTTAAAGAACGCTTACGCAGAATCCATGCCGAGTCTCTGCTCCTCGACTCTCCCGCTGTCGCCAAGTCGGGTGACAATCTGGCAGAGGTGGGTAGGTTTCTCGTCTGGTAATCAGATTGAAATAACTTGGGAAGTAG
ENSE00000832023	OSBPL3_e12_del142to162	AAAAACCAATCACTCTTGATTACTAAGGGCCCACTGCTGTGCTTTTCTGAAACATCCATTTATTAACAGAGCCCCACTATTTTAACATGTTCCAGGCCCTAGCACAAAACACAGATCTTAAAGAACGCTTACGCAGAATCCATGCCGAGTCTCTGCTCCTCGACTCTGACAATCTGGCAGAGGTGGGTAGGTTTCTCGTCTGGTAATCAGATTGAAATAACTTGGGAAGTAG
ENSE00000832023	OSBPL3_e12_del141to146, del142to147	AAAAACCAATCACTCTTGATTACTAAGGGCCCACTGCTGTGCTTTTCTGAAACATCCATTTATTAACAGAGCCCCACTATTTTAACATGTTCCAGGCCCTAGCACAAAACACAGATCTTAAAGAACGCTTACGCAGAATCCATGCCGAGTCTCTGCTCCTCGACTCTGTCGCCAAGTCGGGTGACAATCTGGCAGAGGTGGGTAGGTTTCTCGTCTGGTAATCAGATTGAAATAACTTGGGAAGTAG
ENSE00000832023	OSBPL3_e12_C141G	AAAAACCAATCACTCTTGATTACTAAGGGCCCACTGCTGTGCTTTTCTGAAACATCCATTTATTAACAGAGCCCCACTATTTTAACATGTTCCAGGCCCTAGCACAAAACACAGATCTTAAAGAACGCTTACGCAGAATCCATGCCGAGTCTCTGCTCCTCGACTGCCCCGCTGTCGCCAAGTCGGGTGACAATCTGGCAGAGGTGGGTAGGTTTCTCGTCTGGTAATCAGATTGAAATAACTTGGGAAGTAG
ENSE00000832023	OSBPL3_e12_del141to161	AAAAACCAATCACTCTTGATTACTAAGGGCCCACTGCTGTGCTTTTCTGAAACATCCATTTATTAACAGAGCCCCACTATTTTAACATGTTCCAGGCCCTAGCACAAAACACAGATCTTAAAGAACGCTTACGCAGAATCCATGCCGAGTCTCTGCTCCTCGACTGTGACAATCTGGCAGAGGTGGGTAGGTTTCTCGTCTGGTAATCAGATTGAAATAACTTGGGAAGTAG
ENSE00000832023	OSBPL3_e12_C141T	AAAAACCAATCACTCTTGATTACTAAGGGCCCACTGCTGTGCTTTTCTGAAACATCCATTTATTAACAGAGCCCCACTATTTTAACATGTTCCAGGCCCTAGCACAAAACACAGATCTTAAAGAACGCTTACGCAGAATCCATGCCGAGTCTCTGCTCCTCGACTTCCCCGCTGTCGCCAAGTCGGGTGACAATCTGGCAGAGGTGGGTAGGTTTCTCGTCTGGTAATCAGATTGAAATAACTTGGGAAGTAG
ENSE00000832023	OSBPL3_e12_del139to159	AAAAACCAATCACTCTTGATTACTAAGGGCCCACTGCTGTGCTTTTCTGAAACATCCATTTATTAACAGAGCCCCACTATTTTAACATGTTCCAGGCCCTAGCACAAAACACAGATCTTAAAGAACGCTTACGCAGAATCCATGCCGAGTCTCTGCTCCTCGAGGGTGACAATCTGGCAGAGGTGGGTAGGTTTCTCGTCTGGTAATCAGATTGAAATAACTTGGGAAGTAG
ENSE00000832023	OSBPL3_e12_C139G	AAAAACCAATCACTCTTGATTACTAAGGGCCCACTGCTGTGCTTTTCTGAAACATCCATTTATTAACAGAGCCCCACTATTTTAACATGTTCCAGGCCCTAGCACAAAACACAGATCTTAAAGAACGCTTACGCAGAATCCATGCCGAGTCTCTGCTCCTCGAGTCCCCCGCTGTCGCCAAGTCGGGTGACAATCTGGCAGAGGTGGGTAGGTTTCTCGTCTGGTAATCAGATTGAAATAACTTGGGAAGTAG
ENSE00000832023	OSBPL3_e12_del139to139	AAAAACCAATCACTCTTGATTACTAAGGGCCCACTGCTGTGCTTTTCTGAAACATCCATTTATTAACAGAGCCCCACTATTTTAACATGTTCCAGGCCCTAGCACAAAACACAGATCTTAAAGAACGCTTACGCAGAATCCATGCCGAGTCTCTGCTCCTCGATCCCCCGCTGTCGCCAAGTCGGGTGACAATCTGGCAGAGGTGGGTAGGTTTCTCGTCTGGTAATCAGATTGAAATAACTTGGGAAGTAG
ENSE00000832023	OSBPL3_e12_C139T	AAAAACCAATCACTCTTGATTACTAAGGGCCCACTGCTGTGCTTTTCTGAAACATCCATTTATTAACAGAGCCCCACTATTTTAACATGTTCCAGGCCCTAGCACAAAACACAGATCTTAAAGAACGCTTACGCAGAATCCATGCCGAGTCTCTGCTCCTCGATTCCCCCGCTGTCGCCAAGTCGGGTGACAATCTGGCAGAGGTGGGTAGGTTTCTCGTCTGGTAATCAGATTGAAATAACTTGGGAAGTAG
ENSE00000832023	OSBPL3_e12_del138to140	AAAAACCAATCACTCTTGATTACTAAGGGCCCACTGCTGTGCTTTTCTGAAACATCCATTTATTAACAGAGCCCCACTATTTTAACATGTTCCAGGCCCTAGCACAAAACACAGATCTTAAAGAACGCTTACGCAGAATCCATGCCGAGTCTCTGCTCCTCGCCCCCGCTGTCGCCAAGTCGGGTGACAATCTGGCAGAGGTGGGTAGGTTTCTCGTCTGGTAATCAGATTGAAATAACTTGGGAAGTAG
ENSE00000832023	OSBPL3_e12_del138to143	AAAAACCAATCACTCTTGATTACTAAGGGCCCACTGCTGTGCTTTTCTGAAACATCCATTTATTAACAGAGCCCCACTATTTTAACATGTTCCAGGCCCTAGCACAAAACACAGATCTTAAAGAACGCTTACGCAGAATCCATGCCGAGTCTCTGCTCCTCGCCGCTGTCGCCAAGTCGGGTGACAATCTGGCAGAGGTGGGTAGGTTTCTCGTCTGGTAATCAGATTGAAATAACTTGGGAAGTAG
ENSE00000832023	OSBPL3_e12_A138C	AAAAACCAATCACTCTTGATTACTAAGGGCCCACTGCTGTGCTTTTCTGAAACATCCATTTATTAACAGAGCCCCACTATTTTAACATGTTCCAGGCCCTAGCACAAAACACAGATCTTAAAGAACGCTTACGCAGAATCCATGCCGAGTCTCTGCTCCTCGCCTCCCCCGCTGTCGCCAAGTCGGGTGACAATCTGGCAGAGGTGGGTAGGTTTCTCGTCTGGTAATCAGATTGAAATAACTTGGGAAGTAG
ENSE00000832023	OSBPL3_e12_del138to158	AAAAACCAATCACTCTTGATTACTAAGGGCCCACTGCTGTGCTTTTCTGAAACATCCATTTATTAACAGAGCCCCACTATTTTAACATGTTCCAGGCCCTAGCACAAAACACAGATCTTAAAGAACGCTTACGCAGAATCCATGCCGAGTCTCTGCTCCTCGCGGGTGACAATCTGGCAGAGGTGGGTAGGTTTCTCGTCTGGTAATCAGATTGAAATAACTTGGGAAGTAG
ENSE00000832023	OSBPL3_e12_del138to138	AAAAACCAATCACTCTTGATTACTAAGGGCCCACTGCTGTGCTTTTCTGAAACATCCATTTATTAACAGAGCCCCACTATTTTAACATGTTCCAGGCCCTAGCACAAAACACAGATCTTAAAGAACGCTTACGCAGAATCCATGCCGAGTCTCTGCTCCTCGCTCCCCCGCTGTCGCCAAGTCGGGTGACAATCTGGCAGAGGTGGGTAGGTTTCTCGTCTGGTAATCAGATTGAAATAACTTGGGAAGTAG
ENSE00000832023	OSBPL3_e12_A138G	AAAAACCAATCACTCTTGATTACTAAGGGCCCACTGCTGTGCTTTTCTGAAACATCCATTTATTAACAGAGCCCCACTATTTTAACATGTTCCAGGCCCTAGCACAAAACACAGATCTTAAAGAACGCTTACGCAGAATCCATGCCGAGTCTCTGCTCCTCGGCTCCCCCGCTGTCGCCAAGTCGGGTGACAATCTGGCAGAGGTGGGTAGGTTTCTCGTCTGGTAATCAGATTGAAATAACTTGGGAAGTAG
ENSE00000832023	OSBPL3_e12_A138T	AAAAACCAATCACTCTTGATTACTAAGGGCCCACTGCTGTGCTTTTCTGAAACATCCATTTATTAACAGAGCCCCACTATTTTAACATGTTCCAGGCCCTAGCACAAAACACAGATCTTAAAGAACGCTTACGCAGAATCCATGCCGAGTCTCTGCTCCTCGTCTCCCCCGCTGTCGCCAAGTCGGGTGACAATCTGGCAGAGGTGGGTAGGTTTCTCGTCTGGTAATCAGATTGAAATAACTTGGGAAGTAG
ENSE00000832023	OSBPL3_e12_G137T	AAAAACCAATCACTCTTGATTACTAAGGGCCCACTGCTGTGCTTTTCTGAAACATCCATTTATTAACAGAGCCCCACTATTTTAACATGTTCCAGGCCCTAGCACAAAACACAGATCTTAAAGAACGCTTACGCAGAATCCATGCCGAGTCTCTGCTCCTCTACTCCCCCGCTGTCGCCAAGTCGGGTGACAATCTGGCAGAGGTGGGTAGGTTTCTCGTCTGGTAATCAGATTGAAATAACTTGGGAAGTAG
ENSE00000832023	OSBPL3_e12_del136to138, del137to139	AAAAACCAATCACTCTTGATTACTAAGGGCCCACTGCTGTGCTTTTCTGAAACATCCATTTATTAACAGAGCCCCACTATTTTAACATGTTCCAGGCCCTAGCACAAAACACAGATCTTAAAGAACGCTTACGCAGAATCCATGCCGAGTCTCTGCTCCTCTCCCCCGCTGTCGCCAAGTCGGGTGACAATCTGGCAGAGGTGGGTAGGTTTCTCGTCTGGTAATCAGATTGAAATAACTTGGGAAGTAG
ENSE00000832023	OSBPL3_e12_del137to157	AAAAACCAATCACTCTTGATTACTAAGGGCCCACTGCTGTGCTTTTCTGAAACATCCATTTATTAACAGAGCCCCACTATTTTAACATGTTCCAGGCCCTAGCACAAAACACAGATCTTAAAGAACGCTTACGCAGAATCCATGCCGAGTCTCTGCTCCTCTCGGGTGACAATCTGGCAGAGGTGGGTAGGTTTCTCGTCTGGTAATCAGATTGAAATAACTTGGGAAGTAG
ENSE00000832023	OSBPL3_e12_del136to136	AAAAACCAATCACTCTTGATTACTAAGGGCCCACTGCTGTGCTTTTCTGAAACATCCATTTATTAACAGAGCCCCACTATTTTAACATGTTCCAGGCCCTAGCACAAAACACAGATCTTAAAGAACGCTTACGCAGAATCCATGCCGAGTCTCTGCTCCTGACTCCCCCGCTGTCGCCAAGTCGGGTGACAATCTGGCAGAGGTGGGTAGGTTTCTCGTCTGGTAATCAGATTGAAATAACTTGGGAAGTAG
ENSE00000832023	OSBPL3_e12_C136G	AAAAACCAATCACTCTTGATTACTAAGGGCCCACTGCTGTGCTTTTCTGAAACATCCATTTATTAACAGAGCCCCACTATTTTAACATGTTCCAGGCCCTAGCACAAAACACAGATCTTAAAGAACGCTTACGCAGAATCCATGCCGAGTCTCTGCTCCTGGACTCCCCCGCTGTCGCCAAGTCGGGTGACAATCTGGCAGAGGTGGGTAGGTTTCTCGTCTGGTAATCAGATTGAAATAACTTGGGAAGTAG
ENSE00000832023	OSBPL3_e12_del136to156	AAAAACCAATCACTCTTGATTACTAAGGGCCCACTGCTGTGCTTTTCTGAAACATCCATTTATTAACAGAGCCCCACTATTTTAACATGTTCCAGGCCCTAGCACAAAACACAGATCTTAAAGAACGCTTACGCAGAATCCATGCCGAGTCTCTGCTCCTGTCGGGTGACAATCTGGCAGAGGTGGGTAGGTTTCTCGTCTGGTAATCAGATTGAAATAACTTGGGAAGTAG
ENSE00000832023	OSBPL3_e12_C136T	AAAAACCAATCACTCTTGATTACTAAGGGCCCACTGCTGTGCTTTTCTGAAACATCCATTTATTAACAGAGCCCCACTATTTTAACATGTTCCAGGCCCTAGCACAAAACACAGATCTTAAAGAACGCTTACGCAGAATCCATGCCGAGTCTCTGCTCCTTGACTCCCCCGCTGTCGCCAAGTCGGGTGACAATCTGGCAGAGGTGGGTAGGTTTCTCGTCTGGTAATCAGATTGAAATAACTTGGGAAGTAG
ENSE00000832023	OSBPL3_e12_del131to133, del132to134, del133to135, del134to136	AAAAACCAATCACTCTTGATTACTAAGGGCCCACTGCTGTGCTTTTCTGAAACATCCATTTATTAACAGAGCCCCACTATTTTAACATGTTCCAGGCCCTAGCACAAAACACAGATCTTAAAGAACGCTTACGCAGAATCCATGCCGAGTCTCTGCTCGACTCCCCCGCTGTCGCCAAGTCGGGTGACAATCTGGCAGAGGTGGGTAGGTTTCTCGTCTGGTAATCAGATTGAAATAACTTGGGAAGTAG
ENSE00000832023	OSBPL3_e12_C134G	AAAAACCAATCACTCTTGATTACTAAGGGCCCACTGCTGTGCTTTTCTGAAACATCCATTTATTAACAGAGCCCCACTATTTTAACATGTTCCAGGCCCTAGCACAAAACACAGATCTTAAAGAACGCTTACGCAGAATCCATGCCGAGTCTCTGCTCGTCGACTCCCCCGCTGTCGCCAAGTCGGGTGACAATCTGGCAGAGGTGGGTAGGTTTCTCGTCTGGTAATCAGATTGAAATAACTTGGGAAGTAG
ENSE00000832023	OSBPL3_e12_del133to138, del134to139	AAAAACCAATCACTCTTGATTACTAAGGGCCCACTGCTGTGCTTTTCTGAAACATCCATTTATTAACAGAGCCCCACTATTTTAACATGTTCCAGGCCCTAGCACAAAACACAGATCTTAAAGAACGCTTACGCAGAATCCATGCCGAGTCTCTGCTCTCCCCCGCTGTCGCCAAGTCGGGTGACAATCTGGCAGAGGTGGGTAGGTTTCTCGTCTGGTAATCAGATTGAAATAACTTGGGAAGTAG
ENSE00000832023	OSBPL3_e12_del133to133, del134to134	AAAAACCAATCACTCTTGATTACTAAGGGCCCACTGCTGTGCTTTTCTGAAACATCCATTTATTAACAGAGCCCCACTATTTTAACATGTTCCAGGCCCTAGCACAAAACACAGATCTTAAAGAACGCTTACGCAGAATCCATGCCGAGTCTCTGCTCTCGACTCCCCCGCTGTCGCCAAGTCGGGTGACAATCTGGCAGAGGTGGGTAGGTTTCTCGTCTGGTAATCAGATTGAAATAACTTGGGAAGTAG
ENSE00000832023	OSBPL3_e12_C134T	AAAAACCAATCACTCTTGATTACTAAGGGCCCACTGCTGTGCTTTTCTGAAACATCCATTTATTAACAGAGCCCCACTATTTTAACATGTTCCAGGCCCTAGCACAAAACACAGATCTTAAAGAACGCTTACGCAGAATCCATGCCGAGTCTCTGCTCTTCGACTCCCCCGCTGTCGCCAAGTCGGGTGACAATCTGGCAGAGGTGGGTAGGTTTCTCGTCTGGTAATCAGATTGAAATAACTTGGGAAGTAG
ENSE00000832023	OSBPL3_e12_C133G	AAAAACCAATCACTCTTGATTACTAAGGGCCCACTGCTGTGCTTTTCTGAAACATCCATTTATTAACAGAGCCCCACTATTTTAACATGTTCCAGGCCCTAGCACAAAACACAGATCTTAAAGAACGCTTACGCAGAATCCATGCCGAGTCTCTGCTGCTCGACTCCCCCGCTGTCGCCAAGTCGGGTGACAATCTGGCAGAGGTGGGTAGGTTTCTCGTCTGGTAATCAGATTGAAATAACTTGGGAAGTAG
ENSE00000832023	OSBPL3_e12_C133T	AAAAACCAATCACTCTTGATTACTAAGGGCCCACTGCTGTGCTTTTCTGAAACATCCATTTATTAACAGAGCCCCACTATTTTAACATGTTCCAGGCCCTAGCACAAAACACAGATCTTAAAGAACGCTTACGCAGAATCCATGCCGAGTCTCTGCTTCTCGACTCCCCCGCTGTCGCCAAGTCGGGTGACAATCTGGCAGAGGTGGGTAGGTTTCTCGTCTGGTAATCAGATTGAAATAACTTGGGAAGTAG
ENSE00000832023	OSBPL3_e12_del131to136	AAAAACCAATCACTCTTGATTACTAAGGGCCCACTGCTGTGCTTTTCTGAAACATCCATTTATTAACAGAGCCCCACTATTTTAACATGTTCCAGGCCCTAGCACAAAACACAGATCTTAAAGAACGCTTACGCAGAATCCATGCCGAGTCTCTGGACTCCCCCGCTGTCGCCAAGTCGGGTGACAATCTGGCAGAGGTGGGTAGGTTTCTCGTCTGGTAATCAGATTGAAATAACTTGGGAAGTAG
ENSE00000832023	OSBPL3_e12_del131to151	AAAAACCAATCACTCTTGATTACTAAGGGCCCACTGCTGTGCTTTTCTGAAACATCCATTTATTAACAGAGCCCCACTATTTTAACATGTTCCAGGCCCTAGCACAAAACACAGATCTTAAAGAACGCTTACGCAGAATCCATGCCGAGTCTCTGGCCAAGTCGGGTGACAATCTGGCAGAGGTGGGTAGGTTTCTCGTCTGGTAATCAGATTGAAATAACTTGGGAAGTAG
ENSE00000832023	OSBPL3_e12_C131G	AAAAACCAATCACTCTTGATTACTAAGGGCCCACTGCTGTGCTTTTCTGAAACATCCATTTATTAACAGAGCCCCACTATTTTAACATGTTCCAGGCCCTAGCACAAAACACAGATCTTAAAGAACGCTTACGCAGAATCCATGCCGAGTCTCTGGTCCTCGACTCCCCCGCTGTCGCCAAGTCGGGTGACAATCTGGCAGAGGTGGGTAGGTTTCTCGTCTGGTAATCAGATTGAAATAACTTGGGAAGTAG
ENSE00000832023	OSBPL3_e12_del131to131	AAAAACCAATCACTCTTGATTACTAAGGGCCCACTGCTGTGCTTTTCTGAAACATCCATTTATTAACAGAGCCCCACTATTTTAACATGTTCCAGGCCCTAGCACAAAACACAGATCTTAAAGAACGCTTACGCAGAATCCATGCCGAGTCTCTGTCCTCGACTCCCCCGCTGTCGCCAAGTCGGGTGACAATCTGGCAGAGGTGGGTAGGTTTCTCGTCTGGTAATCAGATTGAAATAACTTGGGAAGTAG
ENSE00000832023	OSBPL3_e12_C131T	AAAAACCAATCACTCTTGATTACTAAGGGCCCACTGCTGTGCTTTTCTGAAACATCCATTTATTAACAGAGCCCCACTATTTTAACATGTTCCAGGCCCTAGCACAAAACACAGATCTTAAAGAACGCTTACGCAGAATCCATGCCGAGTCTCTGTTCCTCGACTCCCCCGCTGTCGCCAAGTCGGGTGACAATCTGGCAGAGGTGGGTAGGTTTCTCGTCTGGTAATCAGATTGAAATAACTTGGGAAGTAG
ENSE00000832023	OSBPL3_e12_G130T	AAAAACCAATCACTCTTGATTACTAAGGGCCCACTGCTGTGCTTTTCTGAAACATCCATTTATTAACAGAGCCCCACTATTTTAACATGTTCCAGGCCCTAGCACAAAACACAGATCTTAAAGAACGCTTACGCAGAATCCATGCCGAGTCTCTTCTCCTCGACTCCCCCGCTGTCGCCAAGTCGGGTGACAATCTGGCAGAGGTGGGTAGGTTTCTCGTCTGGTAATCAGATTGAAATAACTTGGGAAGTAG
ENSE00000832023	OSBPL3_e12_del126to146, del127to147, del128to148	AAAAACCAATCACTCTTGATTACTAAGGGCCCACTGCTGTGCTTTTCTGAAACATCCATTTATTAACAGAGCCCCACTATTTTAACATGTTCCAGGCCCTAGCACAAAACACAGATCTTAAAGAACGCTTACGCAGAATCCATGCCGAGTCTGTCGCCAAGTCGGGTGACAATCTGGCAGAGGTGGGTAGGTTTCTCGTCTGGTAATCAGATTGAAATAACTTGGGAAGTAG
ENSE00000832023	OSBPL3_e12_C128G	AAAAACCAATCACTCTTGATTACTAAGGGCCCACTGCTGTGCTTTTCTGAAACATCCATTTATTAACAGAGCCCCACTATTTTAACATGTTCCAGGCCCTAGCACAAAACACAGATCTTAAAGAACGCTTACGCAGAATCCATGCCGAGTCTGTGCTCCTCGACTCCCCCGCTGTCGCCAAGTCGGGTGACAATCTGGCAGAGGTGGGTAGGTTTCTCGTCTGGTAATCAGATTGAAATAACTTGGGAAGTAG
ENSE00000832023	OSBPL3_e12_del128to128	AAAAACCAATCACTCTTGATTACTAAGGGCCCACTGCTGTGCTTTTCTGAAACATCCATTTATTAACAGAGCCCCACTATTTTAACATGTTCCAGGCCCTAGCACAAAACACAGATCTTAAAGAACGCTTACGCAGAATCCATGCCGAGTCTTGCTCCTCGACTCCCCCGCTGTCGCCAAGTCGGGTGACAATCTGGCAGAGGTGGGTAGGTTTCTCGTCTGGTAATCAGATTGAAATAACTTGGGAAGTAG
ENSE00000832023	OSBPL3_e12_C128T	AAAAACCAATCACTCTTGATTACTAAGGGCCCACTGCTGTGCTTTTCTGAAACATCCATTTATTAACAGAGCCCCACTATTTTAACATGTTCCAGGCCCTAGCACAAAACACAGATCTTAAAGAACGCTTACGCAGAATCCATGCCGAGTCTTTGCTCCTCGACTCCCCCGCTGTCGCCAAGTCGGGTGACAATCTGGCAGAGGTGGGTAGGTTTCTCGTCTGGTAATCAGATTGAAATAACTTGGGAAGTAG
ENSE00000832023	OSBPL3_e12_C126G	AAAAACCAATCACTCTTGATTACTAAGGGCCCACTGCTGTGCTTTTCTGAAACATCCATTTATTAACAGAGCCCCACTATTTTAACATGTTCCAGGCCCTAGCACAAAACACAGATCTTAAAGAACGCTTACGCAGAATCCATGCCGAGTGTCTGCTCCTCGACTCCCCCGCTGTCGCCAAGTCGGGTGACAATCTGGCAGAGGTGGGTAGGTTTCTCGTCTGGTAATCAGATTGAAATAACTTGGGAAGTAG
ENSE00000832023	OSBPL3_e12_del126to131	AAAAACCAATCACTCTTGATTACTAAGGGCCCACTGCTGTGCTTTTCTGAAACATCCATTTATTAACAGAGCCCCACTATTTTAACATGTTCCAGGCCCTAGCACAAAACACAGATCTTAAAGAACGCTTACGCAGAATCCATGCCGAGTTCCTCGACTCCCCCGCTGTCGCCAAGTCGGGTGACAATCTGGCAGAGGTGGGTAGGTTTCTCGTCTGGTAATCAGATTGAAATAACTTGGGAAGTAG
ENSE00000832023	OSBPL3_e12_del126to126	AAAAACCAATCACTCTTGATTACTAAGGGCCCACTGCTGTGCTTTTCTGAAACATCCATTTATTAACAGAGCCCCACTATTTTAACATGTTCCAGGCCCTAGCACAAAACACAGATCTTAAAGAACGCTTACGCAGAATCCATGCCGAGTTCTGCTCCTCGACTCCCCCGCTGTCGCCAAGTCGGGTGACAATCTGGCAGAGGTGGGTAGGTTTCTCGTCTGGTAATCAGATTGAAATAACTTGGGAAGTAG
ENSE00000832023	OSBPL3_e12_del126to128	AAAAACCAATCACTCTTGATTACTAAGGGCCCACTGCTGTGCTTTTCTGAAACATCCATTTATTAACAGAGCCCCACTATTTTAACATGTTCCAGGCCCTAGCACAAAACACAGATCTTAAAGAACGCTTACGCAGAATCCATGCCGAGTTGCTCCTCGACTCCCCCGCTGTCGCCAAGTCGGGTGACAATCTGGCAGAGGTGGGTAGGTTTCTCGTCTGGTAATCAGATTGAAATAACTTGGGAAGTAG
ENSE00000832023	OSBPL3_e12_C126T	AAAAACCAATCACTCTTGATTACTAAGGGCCCACTGCTGTGCTTTTCTGAAACATCCATTTATTAACAGAGCCCCACTATTTTAACATGTTCCAGGCCCTAGCACAAAACACAGATCTTAAAGAACGCTTACGCAGAATCCATGCCGAGTTTCTGCTCCTCGACTCCCCCGCTGTCGCCAAGTCGGGTGACAATCTGGCAGAGGTGGGTAGGTTTCTCGTCTGGTAATCAGATTGAAATAACTTGGGAAGTAG
ENSE00000832023	OSBPL3_e12_del124to124	AAAAACCAATCACTCTTGATTACTAAGGGCCCACTGCTGTGCTTTTCTGAAACATCCATTTATTAACAGAGCCCCACTATTTTAACATGTTCCAGGCCCTAGCACAAAACACAGATCTTAAAGAACGCTTACGCAGAATCCATGCCGATCTCTGCTCCTCGACTCCCCCGCTGTCGCCAAGTCGGGTGACAATCTGGCAGAGGTGGGTAGGTTTCTCGTCTGGTAATCAGATTGAAATAACTTGGGAAGTAG
ENSE00000832023	OSBPL3_e12_del124to126	AAAAACCAATCACTCTTGATTACTAAGGGCCCACTGCTGTGCTTTTCTGAAACATCCATTTATTAACAGAGCCCCACTATTTTAACATGTTCCAGGCCCTAGCACAAAACACAGATCTTAAAGAACGCTTACGCAGAATCCATGCCGATCTGCTCCTCGACTCCCCCGCTGTCGCCAAGTCGGGTGACAATCTGGCAGAGGTGGGTAGGTTTCTCGTCTGGTAATCAGATTGAAATAACTTGGGAAGTAG
ENSE00000832023	OSBPL3_e12_G124T	AAAAACCAATCACTCTTGATTACTAAGGGCCCACTGCTGTGCTTTTCTGAAACATCCATTTATTAACAGAGCCCCACTATTTTAACATGTTCCAGGCCCTAGCACAAAACACAGATCTTAAAGAACGCTTACGCAGAATCCATGCCGATTCTCTGCTCCTCGACTCCCCCGCTGTCGCCAAGTCGGGTGACAATCTGGCAGAGGTGGGTAGGTTTCTCGTCTGGTAATCAGATTGAAATAACTTGGGAAGTAG
ENSE00000832023	OSBPL3_e12_del123to143	AAAAACCAATCACTCTTGATTACTAAGGGCCCACTGCTGTGCTTTTCTGAAACATCCATTTATTAACAGAGCCCCACTATTTTAACATGTTCCAGGCCCTAGCACAAAACACAGATCTTAAAGAACGCTTACGCAGAATCCATGCCGCCGCTGTCGCCAAGTCGGGTGACAATCTGGCAGAGGTGGGTAGGTTTCTCGTCTGGTAATCAGATTGAAATAACTTGGGAAGTAG
ENSE00000832023	OSBPL3_e12_A123C	AAAAACCAATCACTCTTGATTACTAAGGGCCCACTGCTGTGCTTTTCTGAAACATCCATTTATTAACAGAGCCCCACTATTTTAACATGTTCCAGGCCCTAGCACAAAACACAGATCTTAAAGAACGCTTACGCAGAATCCATGCCGCGTCTCTGCTCCTCGACTCCCCCGCTGTCGCCAAGTCGGGTGACAATCTGGCAGAGGTGGGTAGGTTTCTCGTCTGGTAATCAGATTGAAATAACTTGGGAAGTAG
ENSE00000832023	OSBPL3_e12_del123to125	AAAAACCAATCACTCTTGATTACTAAGGGCCCACTGCTGTGCTTTTCTGAAACATCCATTTATTAACAGAGCCCCACTATTTTAACATGTTCCAGGCCCTAGCACAAAACACAGATCTTAAAGAACGCTTACGCAGAATCCATGCCGCTCTGCTCCTCGACTCCCCCGCTGTCGCCAAGTCGGGTGACAATCTGGCAGAGGTGGGTAGGTTTCTCGTCTGGTAATCAGATTGAAATAACTTGGGAAGTAG
ENSE00000832023	OSBPL3_e12_A123G	AAAAACCAATCACTCTTGATTACTAAGGGCCCACTGCTGTGCTTTTCTGAAACATCCATTTATTAACAGAGCCCCACTATTTTAACATGTTCCAGGCCCTAGCACAAAACACAGATCTTAAAGAACGCTTACGCAGAATCCATGCCGGGTCTCTGCTCCTCGACTCCCCCGCTGTCGCCAAGTCGGGTGACAATCTGGCAGAGGTGGGTAGGTTTCTCGTCTGGTAATCAGATTGAAATAACTTGGGAAGTAG
ENSE00000832023	OSBPL3_e12_del123to123	AAAAACCAATCACTCTTGATTACTAAGGGCCCACTGCTGTGCTTTTCTGAAACATCCATTTATTAACAGAGCCCCACTATTTTAACATGTTCCAGGCCCTAGCACAAAACACAGATCTTAAAGAACGCTTACGCAGAATCCATGCCGGTCTCTGCTCCTCGACTCCCCCGCTGTCGCCAAGTCGGGTGACAATCTGGCAGAGGTGGGTAGGTTTCTCGTCTGGTAATCAGATTGAAATAACTTGGGAAGTAG
ENSE00000832023	OSBPL3_e12_del123to128	AAAAACCAATCACTCTTGATTACTAAGGGCCCACTGCTGTGCTTTTCTGAAACATCCATTTATTAACAGAGCCCCACTATTTTAACATGTTCCAGGCCCTAGCACAAAACACAGATCTTAAAGAACGCTTACGCAGAATCCATGCCGTGCTCCTCGACTCCCCCGCTGTCGCCAAGTCGGGTGACAATCTGGCAGAGGTGGGTAGGTTTCTCGTCTGGTAATCAGATTGAAATAACTTGGGAAGTAG
ENSE00000832023	OSBPL3_e12_A123T	AAAAACCAATCACTCTTGATTACTAAGGGCCCACTGCTGTGCTTTTCTGAAACATCCATTTATTAACAGAGCCCCACTATTTTAACATGTTCCAGGCCCTAGCACAAAACACAGATCTTAAAGAACGCTTACGCAGAATCCATGCCGTGTCTCTGCTCCTCGACTCCCCCGCTGTCGCCAAGTCGGGTGACAATCTGGCAGAGGTGGGTAGGTTTCTCGTCTGGTAATCAGATTGAAATAACTTGGGAAGTAG
ENSE00000832023	OSBPL3_e12_G122T	AAAAACCAATCACTCTTGATTACTAAGGGCCCACTGCTGTGCTTTTCTGAAACATCCATTTATTAACAGAGCCCCACTATTTTAACATGTTCCAGGCCCTAGCACAAAACACAGATCTTAAAGAACGCTTACGCAGAATCCATGCCTAGTCTCTGCTCCTCGACTCCCCCGCTGTCGCCAAGTCGGGTGACAATCTGGCAGAGGTGGGTAGGTTTCTCGTCTGGTAATCAGATTGAAATAACTTGGGAAGTAG
ENSE00000832023	OSBPL3_e12_del122to124	AAAAACCAATCACTCTTGATTACTAAGGGCCCACTGCTGTGCTTTTCTGAAACATCCATTTATTAACAGAGCCCCACTATTTTAACATGTTCCAGGCCCTAGCACAAAACACAGATCTTAAAGAACGCTTACGCAGAATCCATGCCTCTCTGCTCCTCGACTCCCCCGCTGTCGCCAAGTCGGGTGACAATCTGGCAGAGGTGGGTAGGTTTCTCGTCTGGTAATCAGATTGAAATAACTTGGGAAGTAG
ENSE00000832023	OSBPL3_e12_del120to120, del121to121	AAAAACCAATCACTCTTGATTACTAAGGGCCCACTGCTGTGCTTTTCTGAAACATCCATTTATTAACAGAGCCCCACTATTTTAACATGTTCCAGGCCCTAGCACAAAACACAGATCTTAAAGAACGCTTACGCAGAATCCATGCGAGTCTCTGCTCCTCGACTCCCCCGCTGTCGCCAAGTCGGGTGACAATCTGGCAGAGGTGGGTAGGTTTCTCGTCTGGTAATCAGATTGAAATAACTTGGGAAGTAG
ENSE00000832023	OSBPL3_e12_C121G	AAAAACCAATCACTCTTGATTACTAAGGGCCCACTGCTGTGCTTTTCTGAAACATCCATTTATTAACAGAGCCCCACTATTTTAACATGTTCCAGGCCCTAGCACAAAACACAGATCTTAAAGAACGCTTACGCAGAATCCATGCGGAGTCTCTGCTCCTCGACTCCCCCGCTGTCGCCAAGTCGGGTGACAATCTGGCAGAGGTGGGTAGGTTTCTCGTCTGGTAATCAGATTGAAATAACTTGGGAAGTAG
ENSE00000832023	OSBPL3_e12_del121to123	AAAAACCAATCACTCTTGATTACTAAGGGCCCACTGCTGTGCTTTTCTGAAACATCCATTTATTAACAGAGCCCCACTATTTTAACATGTTCCAGGCCCTAGCACAAAACACAGATCTTAAAGAACGCTTACGCAGAATCCATGCGTCTCTGCTCCTCGACTCCCCCGCTGTCGCCAAGTCGGGTGACAATCTGGCAGAGGTGGGTAGGTTTCTCGTCTGGTAATCAGATTGAAATAACTTGGGAAGTAG
ENSE00000832023	OSBPL3_e12_del120to125, del121to126	AAAAACCAATCACTCTTGATTACTAAGGGCCCACTGCTGTGCTTTTCTGAAACATCCATTTATTAACAGAGCCCCACTATTTTAACATGTTCCAGGCCCTAGCACAAAACACAGATCTTAAAGAACGCTTACGCAGAATCCATGCTCTGCTCCTCGACTCCCCCGCTGTCGCCAAGTCGGGTGACAATCTGGCAGAGGTGGGTAGGTTTCTCGTCTGGTAATCAGATTGAAATAACTTGGGAAGTAG
ENSE00000832023	OSBPL3_e12_C121T	AAAAACCAATCACTCTTGATTACTAAGGGCCCACTGCTGTGCTTTTCTGAAACATCCATTTATTAACAGAGCCCCACTATTTTAACATGTTCCAGGCCCTAGCACAAAACACAGATCTTAAAGAACGCTTACGCAGAATCCATGCTGAGTCTCTGCTCCTCGACTCCCCCGCTGTCGCCAAGTCGGGTGACAATCTGGCAGAGGTGGGTAGGTTTCTCGTCTGGTAATCAGATTGAAATAACTTGGGAAGTAG
ENSE00000832023	OSBPL3_e12_C120G	AAAAACCAATCACTCTTGATTACTAAGGGCCCACTGCTGTGCTTTTCTGAAACATCCATTTATTAACAGAGCCCCACTATTTTAACATGTTCCAGGCCCTAGCACAAAACACAGATCTTAAAGAACGCTTACGCAGAATCCATGGCGAGTCTCTGCTCCTCGACTCCCCCGCTGTCGCCAAGTCGGGTGACAATCTGGCAGAGGTGGGTAGGTTTCTCGTCTGGTAATCAGATTGAAATAACTTGGGAAGTAG
ENSE00000832023	OSBPL3_e12_C120T	AAAAACCAATCACTCTTGATTACTAAGGGCCCACTGCTGTGCTTTTCTGAAACATCCATTTATTAACAGAGCCCCACTATTTTAACATGTTCCAGGCCCTAGCACAAAACACAGATCTTAAAGAACGCTTACGCAGAATCCATGTCGAGTCTCTGCTCCTCGACTCCCCCGCTGTCGCCAAGTCGGGTGACAATCTGGCAGAGGTGGGTAGGTTTCTCGTCTGGTAATCAGATTGAAATAACTTGGGAAGTAG
ENSE00000832023	OSBPL3_e12_del119to139	AAAAACCAATCACTCTTGATTACTAAGGGCCCACTGCTGTGCTTTTCTGAAACATCCATTTATTAACAGAGCCCCACTATTTTAACATGTTCCAGGCCCTAGCACAAAACACAGATCTTAAAGAACGCTTACGCAGAATCCATTCCCCCGCTGTCGCCAAGTCGGGTGACAATCTGGCAGAGGTGGGTAGGTTTCTCGTCTGGTAATCAGATTGAAATAACTTGGGAAGTAG
ENSE00000832023	OSBPL3_e12_G119T	AAAAACCAATCACTCTTGATTACTAAGGGCCCACTGCTGTGCTTTTCTGAAACATCCATTTATTAACAGAGCCCCACTATTTTAACATGTTCCAGGCCCTAGCACAAAACACAGATCTTAAAGAACGCTTACGCAGAATCCATTCCGAGTCTCTGCTCCTCGACTCCCCCGCTGTCGCCAAGTCGGGTGACAATCTGGCAGAGGTGGGTAGGTTTCTCGTCTGGTAATCAGATTGAAATAACTTGGGAAGTAG
ENSE00000832023	OSBPL3_e12_del119to124	AAAAACCAATCACTCTTGATTACTAAGGGCCCACTGCTGTGCTTTTCTGAAACATCCATTTATTAACAGAGCCCCACTATTTTAACATGTTCCAGGCCCTAGCACAAAACACAGATCTTAAAGAACGCTTACGCAGAATCCATTCTCTGCTCCTCGACTCCCCCGCTGTCGCCAAGTCGGGTGACAATCTGGCAGAGGTGGGTAGGTTTCTCGTCTGGTAATCAGATTGAAATAACTTGGGAAGTAG
ENSE00000832023	OSBPL3_e12_del117to119	AAAAACCAATCACTCTTGATTACTAAGGGCCCACTGCTGTGCTTTTCTGAAACATCCATTTATTAACAGAGCCCCACTATTTTAACATGTTCCAGGCCCTAGCACAAAACACAGATCTTAAAGAACGCTTACGCAGAATCCCCGAGTCTCTGCTCCTCGACTCCCCCGCTGTCGCCAAGTCGGGTGACAATCTGGCAGAGGTGGGTAGGTTTCTCGTCTGGTAATCAGATTGAAATAACTTGGGAAGTAG
ENSE00000832023	OSBPL3_e12_A117C	AAAAACCAATCACTCTTGATTACTAAGGGCCCACTGCTGTGCTTTTCTGAAACATCCATTTATTAACAGAGCCCCACTATTTTAACATGTTCCAGGCCCTAGCACAAAACACAGATCTTAAAGAACGCTTACGCAGAATCCCTGCCGAGTCTCTGCTCCTCGACTCCCCCGCTGTCGCCAAGTCGGGTGACAATCTGGCAGAGGTGGGTAGGTTTCTCGTCTGGTAATCAGATTGAAATAACTTGGGAAGTAG
ENSE00000832023	OSBPL3_e12_A117G	AAAAACCAATCACTCTTGATTACTAAGGGCCCACTGCTGTGCTTTTCTGAAACATCCATTTATTAACAGAGCCCCACTATTTTAACATGTTCCAGGCCCTAGCACAAAACACAGATCTTAAAGAACGCTTACGCAGAATCCGTGCCGAGTCTCTGCTCCTCGACTCCCCCGCTGTCGCCAAGTCGGGTGACAATCTGGCAGAGGTGGGTAGGTTTCTCGTCTGGTAATCAGATTGAAATAACTTGGGAAGTAG
ENSE00000832023	OSBPL3_e12_del117to117	AAAAACCAATCACTCTTGATTACTAAGGGCCCACTGCTGTGCTTTTCTGAAACATCCATTTATTAACAGAGCCCCACTATTTTAACATGTTCCAGGCCCTAGCACAAAACACAGATCTTAAAGAACGCTTACGCAGAATCCTGCCGAGTCTCTGCTCCTCGACTCCCCCGCTGTCGCCAAGTCGGGTGACAATCTGGCAGAGGTGGGTAGGTTTCTCGTCTGGTAATCAGATTGAAATAACTTGGGAAGTAG
ENSE00000832023	OSBPL3_e12_A117T	AAAAACCAATCACTCTTGATTACTAAGGGCCCACTGCTGTGCTTTTCTGAAACATCCATTTATTAACAGAGCCCCACTATTTTAACATGTTCCAGGCCCTAGCACAAAACACAGATCTTAAAGAACGCTTACGCAGAATCCTTGCCGAGTCTCTGCTCCTCGACTCCCCCGCTGTCGCCAAGTCGGGTGACAATCTGGCAGAGGTGGGTAGGTTTCTCGTCTGGTAATCAGATTGAAATAACTTGGGAAGTAG
ENSE00000832023	OSBPL3_e12_del114to134, del115to135, del116to136	AAAAACCAATCACTCTTGATTACTAAGGGCCCACTGCTGTGCTTTTCTGAAACATCCATTTATTAACAGAGCCCCACTATTTTAACATGTTCCAGGCCCTAGCACAAAACACAGATCTTAAAGAACGCTTACGCAGAATCGACTCCCCCGCTGTCGCCAAGTCGGGTGACAATCTGGCAGAGGTGGGTAGGTTTCTCGTCTGGTAATCAGATTGAAATAACTTGGGAAGTAG
ENSE00000832023	OSBPL3_e12_del115to120, del116to121	AAAAACCAATCACTCTTGATTACTAAGGGCCCACTGCTGTGCTTTTCTGAAACATCCATTTATTAACAGAGCCCCACTATTTTAACATGTTCCAGGCCCTAGCACAAAACACAGATCTTAAAGAACGCTTACGCAGAATCGAGTCTCTGCTCCTCGACTCCCCCGCTGTCGCCAAGTCGGGTGACAATCTGGCAGAGGTGGGTAGGTTTCTCGTCTGGTAATCAGATTGAAATAACTTGGGAAGTAG
ENSE00000832023	OSBPL3_e12_C116G	AAAAACCAATCACTCTTGATTACTAAGGGCCCACTGCTGTGCTTTTCTGAAACATCCATTTATTAACAGAGCCCCACTATTTTAACATGTTCCAGGCCCTAGCACAAAACACAGATCTTAAAGAACGCTTACGCAGAATCGATGCCGAGTCTCTGCTCCTCGACTCCCCCGCTGTCGCCAAGTCGGGTGACAATCTGGCAGAGGTGGGTAGGTTTCTCGTCTGGTAATCAGATTGAAATAACTTGGGAAGTAG
ENSE00000832023	OSBPL3_e12_del116to118	AAAAACCAATCACTCTTGATTACTAAGGGCCCACTGCTGTGCTTTTCTGAAACATCCATTTATTAACAGAGCCCCACTATTTTAACATGTTCCAGGCCCTAGCACAAAACACAGATCTTAAAGAACGCTTACGCAGAATCGCCGAGTCTCTGCTCCTCGACTCCCCCGCTGTCGCCAAGTCGGGTGACAATCTGGCAGAGGTGGGTAGGTTTCTCGTCTGGTAATCAGATTGAAATAACTTGGGAAGTAG
ENSE00000832023	OSBPL3_e12_C116T	AAAAACCAATCACTCTTGATTACTAAGGGCCCACTGCTGTGCTTTTCTGAAACATCCATTTATTAACAGAGCCCCACTATTTTAACATGTTCCAGGCCCTAGCACAAAACACAGATCTTAAAGAACGCTTACGCAGAATCTATGCCGAGTCTCTGCTCCTCGACTCCCCCGCTGTCGCCAAGTCGGGTGACAATCTGGCAGAGGTGGGTAGGTTTCTCGTCTGGTAATCAGATTGAAATAACTTGGGAAGTAG
ENSE00000832023	OSBPL3_e12_C115G	AAAAACCAATCACTCTTGATTACTAAGGGCCCACTGCTGTGCTTTTCTGAAACATCCATTTATTAACAGAGCCCCACTATTTTAACATGTTCCAGGCCCTAGCACAAAACACAGATCTTAAAGAACGCTTACGCAGAATGCATGCCGAGTCTCTGCTCCTCGACTCCCCCGCTGTCGCCAAGTCGGGTGACAATCTGGCAGAGGTGGGTAGGTTTCTCGTCTGGTAATCAGATTGAAATAACTTGGGAAGTAG
ENSE00000832023	OSBPL3_e12_C115T	AAAAACCAATCACTCTTGATTACTAAGGGCCCACTGCTGTGCTTTTCTGAAACATCCATTTATTAACAGAGCCCCACTATTTTAACATGTTCCAGGCCCTAGCACAAAACACAGATCTTAAAGAACGCTTACGCAGAATTCATGCCGAGTCTCTGCTCCTCGACTCCCCCGCTGTCGCCAAGTCGGGTGACAATCTGGCAGAGGTGGGTAGGTTTCTCGTCTGGTAATCAGATTGAAATAACTTGGGAAGTAG
ENSE00000832023	OSBPL3_e12_del115to117	AAAAACCAATCACTCTTGATTACTAAGGGCCCACTGCTGTGCTTTTCTGAAACATCCATTTATTAACAGAGCCCCACTATTTTAACATGTTCCAGGCCCTAGCACAAAACACAGATCTTAAAGAACGCTTACGCAGAATTGCCGAGTCTCTGCTCCTCGACTCCCCCGCTGTCGCCAAGTCGGGTGACAATCTGGCAGAGGTGGGTAGGTTTCTCGTCTGGTAATCAGATTGAAATAACTTGGGAAGTAG
ENSE00000832023	OSBPL3_e12_del113to115	AAAAACCAATCACTCTTGATTACTAAGGGCCCACTGCTGTGCTTTTCTGAAACATCCATTTATTAACAGAGCCCCACTATTTTAACATGTTCCAGGCCCTAGCACAAAACACAGATCTTAAAGAACGCTTACGCAGACATGCCGAGTCTCTGCTCCTCGACTCCCCCGCTGTCGCCAAGTCGGGTGACAATCTGGCAGAGGTGGGTAGGTTTCTCGTCTGGTAATCAGATTGAAATAACTTGGGAAGTAG
ENSE00000832023	OSBPL3_e12_A113C	AAAAACCAATCACTCTTGATTACTAAGGGCCCACTGCTGTGCTTTTCTGAAACATCCATTTATTAACAGAGCCCCACTATTTTAACATGTTCCAGGCCCTAGCACAAAACACAGATCTTAAAGAACGCTTACGCAGACTCCATGCCGAGTCTCTGCTCCTCGACTCCCCCGCTGTCGCCAAGTCGGGTGACAATCTGGCAGAGGTGGGTAGGTTTCTCGTCTGGTAATCAGATTGAAATAACTTGGGAAGTAG
ENSE00000832023	OSBPL3_e12_del113to133	AAAAACCAATCACTCTTGATTACTAAGGGCCCACTGCTGTGCTTTTCTGAAACATCCATTTATTAACAGAGCCCCACTATTTTAACATGTTCCAGGCCCTAGCACAAAACACAGATCTTAAAGAACGCTTACGCAGACTCGACTCCCCCGCTGTCGCCAAGTCGGGTGACAATCTGGCAGAGGTGGGTAGGTTTCTCGTCTGGTAATCAGATTGAAATAACTTGGGAAGTAG
ENSE00000832023	OSBPL3_e12_del113to118	AAAAACCAATCACTCTTGATTACTAAGGGCCCACTGCTGTGCTTTTCTGAAACATCCATTTATTAACAGAGCCCCACTATTTTAACATGTTCCAGGCCCTAGCACAAAACACAGATCTTAAAGAACGCTTACGCAGAGCCGAGTCTCTGCTCCTCGACTCCCCCGCTGTCGCCAAGTCGGGTGACAATCTGGCAGAGGTGGGTAGGTTTCTCGTCTGGTAATCAGATTGAAATAACTTGGGAAGTAG
ENSE00000832023	OSBPL3_e12_A113G	AAAAACCAATCACTCTTGATTACTAAGGGCCCACTGCTGTGCTTTTCTGAAACATCCATTTATTAACAGAGCCCCACTATTTTAACATGTTCCAGGCCCTAGCACAAAACACAGATCTTAAAGAACGCTTACGCAGAGTCCATGCCGAGTCTCTGCTCCTCGACTCCCCCGCTGTCGCCAAGTCGGGTGACAATCTGGCAGAGGTGGGTAGGTTTCTCGTCTGGTAATCAGATTGAAATAACTTGGGAAGTAG
ENSE00000832023	OSBPL3_e12_del112to112, del113to113	AAAAACCAATCACTCTTGATTACTAAGGGCCCACTGCTGTGCTTTTCTGAAACATCCATTTATTAACAGAGCCCCACTATTTTAACATGTTCCAGGCCCTAGCACAAAACACAGATCTTAAAGAACGCTTACGCAGATCCATGCCGAGTCTCTGCTCCTCGACTCCCCCGCTGTCGCCAAGTCGGGTGACAATCTGGCAGAGGTGGGTAGGTTTCTCGTCTGGTAATCAGATTGAAATAACTTGGGAAGTAG
ENSE00000832023	OSBPL3_e12_A113T	AAAAACCAATCACTCTTGATTACTAAGGGCCCACTGCTGTGCTTTTCTGAAACATCCATTTATTAACAGAGCCCCACTATTTTAACATGTTCCAGGCCCTAGCACAAAACACAGATCTTAAAGAACGCTTACGCAGATTCCATGCCGAGTCTCTGCTCCTCGACTCCCCCGCTGTCGCCAAGTCGGGTGACAATCTGGCAGAGGTGGGTAGGTTTCTCGTCTGGTAATCAGATTGAAATAACTTGGGAAGTAG
ENSE00000832023	OSBPL3_e12_A112C	AAAAACCAATCACTCTTGATTACTAAGGGCCCACTGCTGTGCTTTTCTGAAACATCCATTTATTAACAGAGCCCCACTATTTTAACATGTTCCAGGCCCTAGCACAAAACACAGATCTTAAAGAACGCTTACGCAGCATCCATGCCGAGTCTCTGCTCCTCGACTCCCCCGCTGTCGCCAAGTCGGGTGACAATCTGGCAGAGGTGGGTAGGTTTCTCGTCTGGTAATCAGATTGAAATAACTTGGGAAGTAG
ENSE00000832023	OSBPL3_e12_del112to114	AAAAACCAATCACTCTTGATTACTAAGGGCCCACTGCTGTGCTTTTCTGAAACATCCATTTATTAACAGAGCCCCACTATTTTAACATGTTCCAGGCCCTAGCACAAAACACAGATCTTAAAGAACGCTTACGCAGCCATGCCGAGTCTCTGCTCCTCGACTCCCCCGCTGTCGCCAAGTCGGGTGACAATCTGGCAGAGGTGGGTAGGTTTCTCGTCTGGTAATCAGATTGAAATAACTTGGGAAGTAG
ENSE00000832023	OSBPL3_e12_del112to132	AAAAACCAATCACTCTTGATTACTAAGGGCCCACTGCTGTGCTTTTCTGAAACATCCATTTATTAACAGAGCCCCACTATTTTAACATGTTCCAGGCCCTAGCACAAAACACAGATCTTAAAGAACGCTTACGCAGCCTCGACTCCCCCGCTGTCGCCAAGTCGGGTGACAATCTGGCAGAGGTGGGTAGGTTTCTCGTCTGGTAATCAGATTGAAATAACTTGGGAAGTAG
ENSE00000832023	OSBPL3_e12_A112G	AAAAACCAATCACTCTTGATTACTAAGGGCCCACTGCTGTGCTTTTCTGAAACATCCATTTATTAACAGAGCCCCACTATTTTAACATGTTCCAGGCCCTAGCACAAAACACAGATCTTAAAGAACGCTTACGCAGGATCCATGCCGAGTCTCTGCTCCTCGACTCCCCCGCTGTCGCCAAGTCGGGTGACAATCTGGCAGAGGTGGGTAGGTTTCTCGTCTGGTAATCAGATTGAAATAACTTGGGAAGTAG
ENSE00000832023	OSBPL3_e12_A112T	AAAAACCAATCACTCTTGATTACTAAGGGCCCACTGCTGTGCTTTTCTGAAACATCCATTTATTAACAGAGCCCCACTATTTTAACATGTTCCAGGCCCTAGCACAAAACACAGATCTTAAAGAACGCTTACGCAGTATCCATGCCGAGTCTCTGCTCCTCGACTCCCCCGCTGTCGCCAAGTCGGGTGACAATCTGGCAGAGGTGGGTAGGTTTCTCGTCTGGTAATCAGATTGAAATAACTTGGGAAGTAG
ENSE00000832023	OSBPL3_e12_del112to117	AAAAACCAATCACTCTTGATTACTAAGGGCCCACTGCTGTGCTTTTCTGAAACATCCATTTATTAACAGAGCCCCACTATTTTAACATGTTCCAGGCCCTAGCACAAAACACAGATCTTAAAGAACGCTTACGCAGTGCCGAGTCTCTGCTCCTCGACTCCCCCGCTGTCGCCAAGTCGGGTGACAATCTGGCAGAGGTGGGTAGGTTTCTCGTCTGGTAATCAGATTGAAATAACTTGGGAAGTAG
ENSE00000832023	OSBPL3_e12_G111T	AAAAACCAATCACTCTTGATTACTAAGGGCCCACTGCTGTGCTTTTCTGAAACATCCATTTATTAACAGAGCCCCACTATTTTAACATGTTCCAGGCCCTAGCACAAAACACAGATCTTAAAGAACGCTTACGCATAATCCATGCCGAGTCTCTGCTCCTCGACTCCCCCGCTGTCGCCAAGTCGGGTGACAATCTGGCAGAGGTGGGTAGGTTTCTCGTCTGGTAATCAGATTGAAATAACTTGGGAAGTAG
ENSE00000832023	OSBPL3_e12_del110to112, del111to113	AAAAACCAATCACTCTTGATTACTAAGGGCCCACTGCTGTGCTTTTCTGAAACATCCATTTATTAACAGAGCCCCACTATTTTAACATGTTCCAGGCCCTAGCACAAAACACAGATCTTAAAGAACGCTTACGCATCCATGCCGAGTCTCTGCTCCTCGACTCCCCCGCTGTCGCCAAGTCGGGTGACAATCTGGCAGAGGTGGGTAGGTTTCTCGTCTGGTAATCAGATTGAAATAACTTGGGAAGTAG
ENSE00000832023	OSBPL3_e12_del111to131	AAAAACCAATCACTCTTGATTACTAAGGGCCCACTGCTGTGCTTTTCTGAAACATCCATTTATTAACAGAGCCCCACTATTTTAACATGTTCCAGGCCCTAGCACAAAACACAGATCTTAAAGAACGCTTACGCATCCTCGACTCCCCCGCTGTCGCCAAGTCGGGTGACAATCTGGCAGAGGTGGGTAGGTTTCTCGTCTGGTAATCAGATTGAAATAACTTGGGAAGTAG
ENSE00000832023	OSBPL3_e12_del109to114, del110to115	AAAAACCAATCACTCTTGATTACTAAGGGCCCACTGCTGTGCTTTTCTGAAACATCCATTTATTAACAGAGCCCCACTATTTTAACATGTTCCAGGCCCTAGCACAAAACACAGATCTTAAAGAACGCTTACGCCATGCCGAGTCTCTGCTCCTCGACTCCCCCGCTGTCGCCAAGTCGGGTGACAATCTGGCAGAGGTGGGTAGGTTTCTCGTCTGGTAATCAGATTGAAATAACTTGGGAAGTAG
ENSE00000832023	OSBPL3_e12_A110C	AAAAACCAATCACTCTTGATTACTAAGGGCCCACTGCTGTGCTTTTCTGAAACATCCATTTATTAACAGAGCCCCACTATTTTAACATGTTCCAGGCCCTAGCACAAAACACAGATCTTAAAGAACGCTTACGCCGAATCCATGCCGAGTCTCTGCTCCTCGACTCCCCCGCTGTCGCCAAGTCGGGTGACAATCTGGCAGAGGTGGGTAGGTTTCTCGTCTGGTAATCAGATTGAAATAACTTGGGAAGTAG
ENSE00000832023	OSBPL3_e12_del110to130	AAAAACCAATCACTCTTGATTACTAAGGGCCCACTGCTGTGCTTTTCTGAAACATCCATTTATTAACAGAGCCCCACTATTTTAACATGTTCCAGGCCCTAGCACAAAACACAGATCTTAAAGAACGCTTACGCCTCCTCGACTCCCCCGCTGTCGCCAAGTCGGGTGACAATCTGGCAGAGGTGGGTAGGTTTCTCGTCTGGTAATCAGATTGAAATAACTTGGGAAGTAG
ENSE00000832023	OSBPL3_e12_del110to110	AAAAACCAATCACTCTTGATTACTAAGGGCCCACTGCTGTGCTTTTCTGAAACATCCATTTATTAACAGAGCCCCACTATTTTAACATGTTCCAGGCCCTAGCACAAAACACAGATCTTAAAGAACGCTTACGCGAATCCATGCCGAGTCTCTGCTCCTCGACTCCCCCGCTGTCGCCAAGTCGGGTGACAATCTGGCAGAGGTGGGTAGGTTTCTCGTCTGGTAATCAGATTGAAATAACTTGGGAAGTAG
ENSE00000832023	OSBPL3_e12_A110G	AAAAACCAATCACTCTTGATTACTAAGGGCCCACTGCTGTGCTTTTCTGAAACATCCATTTATTAACAGAGCCCCACTATTTTAACATGTTCCAGGCCCTAGCACAAAACACAGATCTTAAAGAACGCTTACGCGGAATCCATGCCGAGTCTCTGCTCCTCGACTCCCCCGCTGTCGCCAAGTCGGGTGACAATCTGGCAGAGGTGGGTAGGTTTCTCGTCTGGTAATCAGATTGAAATAACTTGGGAAGTAG
ENSE00000832023	OSBPL3_e12_A110T	AAAAACCAATCACTCTTGATTACTAAGGGCCCACTGCTGTGCTTTTCTGAAACATCCATTTATTAACAGAGCCCCACTATTTTAACATGTTCCAGGCCCTAGCACAAAACACAGATCTTAAAGAACGCTTACGCTGAATCCATGCCGAGTCTCTGCTCCTCGACTCCCCCGCTGTCGCCAAGTCGGGTGACAATCTGGCAGAGGTGGGTAGGTTTCTCGTCTGGTAATCAGATTGAAATAACTTGGGAAGTAG
ENSE00000832023	OSBPL3_e12_C109G	AAAAACCAATCACTCTTGATTACTAAGGGCCCACTGCTGTGCTTTTCTGAAACATCCATTTATTAACAGAGCCCCACTATTTTAACATGTTCCAGGCCCTAGCACAAAACACAGATCTTAAAGAACGCTTACGGAGAATCCATGCCGAGTCTCTGCTCCTCGACTCCCCCGCTGTCGCCAAGTCGGGTGACAATCTGGCAGAGGTGGGTAGGTTTCTCGTCTGGTAATCAGATTGAAATAACTTGGGAAGTAG
ENSE00000832023	OSBPL3_e12_del109to129	AAAAACCAATCACTCTTGATTACTAAGGGCCCACTGCTGTGCTTTTCTGAAACATCCATTTATTAACAGAGCCCCACTATTTTAACATGTTCCAGGCCCTAGCACAAAACACAGATCTTAAAGAACGCTTACGGCTCCTCGACTCCCCCGCTGTCGCCAAGTCGGGTGACAATCTGGCAGAGGTGGGTAGGTTTCTCGTCTGGTAATCAGATTGAAATAACTTGGGAAGTAG
ENSE00000832023	OSBPL3_e12_C109T	AAAAACCAATCACTCTTGATTACTAAGGGCCCACTGCTGTGCTTTTCTGAAACATCCATTTATTAACAGAGCCCCACTATTTTAACATGTTCCAGGCCCTAGCACAAAACACAGATCTTAAAGAACGCTTACGTAGAATCCATGCCGAGTCTCTGCTCCTCGACTCCCCCGCTGTCGCCAAGTCGGGTGACAATCTGGCAGAGGTGGGTAGGTTTCTCGTCTGGTAATCAGATTGAAATAACTTGGGAAGTAG
ENSE00000832023	OSBPL3_e12_G108T	AAAAACCAATCACTCTTGATTACTAAGGGCCCACTGCTGTGCTTTTCTGAAACATCCATTTATTAACAGAGCCCCACTATTTTAACATGTTCCAGGCCCTAGCACAAAACACAGATCTTAAAGAACGCTTACTCAGAATCCATGCCGAGTCTCTGCTCCTCGACTCCCCCGCTGTCGCCAAGTCGGGTGACAATCTGGCAGAGGTGGGTAGGTTTCTCGTCTGGTAATCAGATTGAAATAACTTGGGAAGTAG
ENSE00000832023	OSBPL3_e12_del108to113	AAAAACCAATCACTCTTGATTACTAAGGGCCCACTGCTGTGCTTTTCTGAAACATCCATTTATTAACAGAGCCCCACTATTTTAACATGTTCCAGGCCCTAGCACAAAACACAGATCTTAAAGAACGCTTACTCCATGCCGAGTCTCTGCTCCTCGACTCCCCCGCTGTCGCCAAGTCGGGTGACAATCTGGCAGAGGTGGGTAGGTTTCTCGTCTGGTAATCAGATTGAAATAACTTGGGAAGTAG
ENSE00000832023	OSBPL3_e12_del107to127, del108to128	AAAAACCAATCACTCTTGATTACTAAGGGCCCACTGCTGTGCTTTTCTGAAACATCCATTTATTAACAGAGCCCCACTATTTTAACATGTTCCAGGCCCTAGCACAAAACACAGATCTTAAAGAACGCTTACTGCTCCTCGACTCCCCCGCTGTCGCCAAGTCGGGTGACAATCTGGCAGAGGTGGGTAGGTTTCTCGTCTGGTAATCAGATTGAAATAACTTGGGAAGTAG
ENSE00000832023	OSBPL3_e12_del107to107	AAAAACCAATCACTCTTGATTACTAAGGGCCCACTGCTGTGCTTTTCTGAAACATCCATTTATTAACAGAGCCCCACTATTTTAACATGTTCCAGGCCCTAGCACAAAACACAGATCTTAAAGAACGCTTAGCAGAATCCATGCCGAGTCTCTGCTCCTCGACTCCCCCGCTGTCGCCAAGTCGGGTGACAATCTGGCAGAGGTGGGTAGGTTTCTCGTCTGGTAATCAGATTGAAATAACTTGGGAAGTAG
ENSE00000832023	OSBPL3_e12_C107G	AAAAACCAATCACTCTTGATTACTAAGGGCCCACTGCTGTGCTTTTCTGAAACATCCATTTATTAACAGAGCCCCACTATTTTAACATGTTCCAGGCCCTAGCACAAAACACAGATCTTAAAGAACGCTTAGGCAGAATCCATGCCGAGTCTCTGCTCCTCGACTCCCCCGCTGTCGCCAAGTCGGGTGACAATCTGGCAGAGGTGGGTAGGTTTCTCGTCTGGTAATCAGATTGAAATAACTTGGGAAGTAG
ENSE00000832023	OSBPL3_e12_C107T	AAAAACCAATCACTCTTGATTACTAAGGGCCCACTGCTGTGCTTTTCTGAAACATCCATTTATTAACAGAGCCCCACTATTTTAACATGTTCCAGGCCCTAGCACAAAACACAGATCTTAAAGAACGCTTATGCAGAATCCATGCCGAGTCTCTGCTCCTCGACTCCCCCGCTGTCGCCAAGTCGGGTGACAATCTGGCAGAGGTGGGTAGGTTTCTCGTCTGGTAATCAGATTGAAATAACTTGGGAAGTAG
ENSE00000832023	OSBPL3_e12_del106to108	AAAAACCAATCACTCTTGATTACTAAGGGCCCACTGCTGTGCTTTTCTGAAACATCCATTTATTAACAGAGCCCCACTATTTTAACATGTTCCAGGCCCTAGCACAAAACACAGATCTTAAAGAACGCTTCAGAATCCATGCCGAGTCTCTGCTCCTCGACTCCCCCGCTGTCGCCAAGTCGGGTGACAATCTGGCAGAGGTGGGTAGGTTTCTCGTCTGGTAATCAGATTGAAATAACTTGGGAAGTAG
ENSE00000832023	OSBPL3_e12_A106C	AAAAACCAATCACTCTTGATTACTAAGGGCCCACTGCTGTGCTTTTCTGAAACATCCATTTATTAACAGAGCCCCACTATTTTAACATGTTCCAGGCCCTAGCACAAAACACAGATCTTAAAGAACGCTTCCGCAGAATCCATGCCGAGTCTCTGCTCCTCGACTCCCCCGCTGTCGCCAAGTCGGGTGACAATCTGGCAGAGGTGGGTAGGTTTCTCGTCTGGTAATCAGATTGAAATAACTTGGGAAGTAG
ENSE00000832023	OSBPL3_e12_del106to106	AAAAACCAATCACTCTTGATTACTAAGGGCCCACTGCTGTGCTTTTCTGAAACATCCATTTATTAACAGAGCCCCACTATTTTAACATGTTCCAGGCCCTAGCACAAAACACAGATCTTAAAGAACGCTTCGCAGAATCCATGCCGAGTCTCTGCTCCTCGACTCCCCCGCTGTCGCCAAGTCGGGTGACAATCTGGCAGAGGTGGGTAGGTTTCTCGTCTGGTAATCAGATTGAAATAACTTGGGAAGTAG
ENSE00000832023	OSBPL3_e12_A106G	AAAAACCAATCACTCTTGATTACTAAGGGCCCACTGCTGTGCTTTTCTGAAACATCCATTTATTAACAGAGCCCCACTATTTTAACATGTTCCAGGCCCTAGCACAAAACACAGATCTTAAAGAACGCTTGCGCAGAATCCATGCCGAGTCTCTGCTCCTCGACTCCCCCGCTGTCGCCAAGTCGGGTGACAATCTGGCAGAGGTGGGTAGGTTTCTCGTCTGGTAATCAGATTGAAATAACTTGGGAAGTAG
ENSE00000832023	OSBPL3_e12_A106T	AAAAACCAATCACTCTTGATTACTAAGGGCCCACTGCTGTGCTTTTCTGAAACATCCATTTATTAACAGAGCCCCACTATTTTAACATGTTCCAGGCCCTAGCACAAAACACAGATCTTAAAGAACGCTTTCGCAGAATCCATGCCGAGTCTCTGCTCCTCGACTCCCCCGCTGTCGCCAAGTCGGGTGACAATCTGGCAGAGGTGGGTAGGTTTCTCGTCTGGTAATCAGATTGAAATAACTTGGGAAGTAG
ENSE00000832023	OSBPL3_e12_del106to126	AAAAACCAATCACTCTTGATTACTAAGGGCCCACTGCTGTGCTTTTCTGAAACATCCATTTATTAACAGAGCCCCACTATTTTAACATGTTCCAGGCCCTAGCACAAAACACAGATCTTAAAGAACGCTTTCTGCTCCTCGACTCCCCCGCTGTCGCCAAGTCGGGTGACAATCTGGCAGAGGTGGGTAGGTTTCTCGTCTGGTAATCAGATTGAAATAACTTGGGAAGTAG
ENSE00000832023	OSBPL3_e12_del103to123	AAAAACCAATCACTCTTGATTACTAAGGGCCCACTGCTGTGCTTTTCTGAAACATCCATTTATTAACAGAGCCCCACTATTTTAACATGTTCCAGGCCCTAGCACAAAACACAGATCTTAAAGAACGGTCTCTGCTCCTCGACTCCCCCGCTGTCGCCAAGTCGGGTGACAATCTGGCAGAGGTGGGTAGGTTTCTCGTCTGGTAATCAGATTGAAATAACTTGGGAAGTAG
ENSE00000832023	OSBPL3_e12_C103G	AAAAACCAATCACTCTTGATTACTAAGGGCCCACTGCTGTGCTTTTCTGAAACATCCATTTATTAACAGAGCCCCACTATTTTAACATGTTCCAGGCCCTAGCACAAAACACAGATCTTAAAGAACGGTTACGCAGAATCCATGCCGAGTCTCTGCTCCTCGACTCCCCCGCTGTCGCCAAGTCGGGTGACAATCTGGCAGAGGTGGGTAGGTTTCTCGTCTGGTAATCAGATTGAAATAACTTGGGAAGTAG
ENSE00000832023	OSBPL3_e12_del103to103	AAAAACCAATCACTCTTGATTACTAAGGGCCCACTGCTGTGCTTTTCTGAAACATCCATTTATTAACAGAGCCCCACTATTTTAACATGTTCCAGGCCCTAGCACAAAACACAGATCTTAAAGAACGTTACGCAGAATCCATGCCGAGTCTCTGCTCCTCGACTCCCCCGCTGTCGCCAAGTCGGGTGACAATCTGGCAGAGGTGGGTAGGTTTCTCGTCTGGTAATCAGATTGAAATAACTTGGGAAGTAG
ENSE00000832023	OSBPL3_e12_C103T	AAAAACCAATCACTCTTGATTACTAAGGGCCCACTGCTGTGCTTTTCTGAAACATCCATTTATTAACAGAGCCCCACTATTTTAACATGTTCCAGGCCCTAGCACAAAACACAGATCTTAAAGAACGTTTACGCAGAATCCATGCCGAGTCTCTGCTCCTCGACTCCCCCGCTGTCGCCAAGTCGGGTGACAATCTGGCAGAGGTGGGTAGGTTTCTCGTCTGGTAATCAGATTGAAATAACTTGGGAAGTAG
ENSE00000832023	OSBPL3_e12_del102to104	AAAAACCAATCACTCTTGATTACTAAGGGCCCACTGCTGTGCTTTTCTGAAACATCCATTTATTAACAGAGCCCCACTATTTTAACATGTTCCAGGCCCTAGCACAAAACACAGATCTTAAAGAACTACGCAGAATCCATGCCGAGTCTCTGCTCCTCGACTCCCCCGCTGTCGCCAAGTCGGGTGACAATCTGGCAGAGGTGGGTAGGTTTCTCGTCTGGTAATCAGATTGAAATAACTTGGGAAGTAG
ENSE00000832023	OSBPL3_e12_G102T	AAAAACCAATCACTCTTGATTACTAAGGGCCCACTGCTGTGCTTTTCTGAAACATCCATTTATTAACAGAGCCCCACTATTTTAACATGTTCCAGGCCCTAGCACAAAACACAGATCTTAAAGAACTCTTACGCAGAATCCATGCCGAGTCTCTGCTCCTCGACTCCCCCGCTGTCGCCAAGTCGGGTGACAATCTGGCAGAGGTGGGTAGGTTTCTCGTCTGGTAATCAGATTGAAATAACTTGGGAAGTAG
ENSE00000832023	OSBPL3_e12_del101to121	AAAAACCAATCACTCTTGATTACTAAGGGCCCACTGCTGTGCTTTTCTGAAACATCCATTTATTAACAGAGCCCCACTATTTTAACATGTTCCAGGCCCTAGCACAAAACACAGATCTTAAAGAAGAGTCTCTGCTCCTCGACTCCCCCGCTGTCGCCAAGTCGGGTGACAATCTGGCAGAGGTGGGTAGGTTTCTCGTCTGGTAATCAGATTGAAATAACTTGGGAAGTAG
ENSE00000832023	OSBPL3_e12_del101to101	AAAAACCAATCACTCTTGATTACTAAGGGCCCACTGCTGTGCTTTTCTGAAACATCCATTTATTAACAGAGCCCCACTATTTTAACATGTTCCAGGCCCTAGCACAAAACACAGATCTTAAAGAAGCTTACGCAGAATCCATGCCGAGTCTCTGCTCCTCGACTCCCCCGCTGTCGCCAAGTCGGGTGACAATCTGGCAGAGGTGGGTAGGTTTCTCGTCTGGTAATCAGATTGAAATAACTTGGGAAGTAG
ENSE00000832023	OSBPL3_e12_C101G	AAAAACCAATCACTCTTGATTACTAAGGGCCCACTGCTGTGCTTTTCTGAAACATCCATTTATTAACAGAGCCCCACTATTTTAACATGTTCCAGGCCCTAGCACAAAACACAGATCTTAAAGAAGGCTTACGCAGAATCCATGCCGAGTCTCTGCTCCTCGACTCCCCCGCTGTCGCCAAGTCGGGTGACAATCTGGCAGAGGTGGGTAGGTTTCTCGTCTGGTAATCAGATTGAAATAACTTGGGAAGTAG
ENSE00000832023	OSBPL3_e12_C101T	AAAAACCAATCACTCTTGATTACTAAGGGCCCACTGCTGTGCTTTTCTGAAACATCCATTTATTAACAGAGCCCCACTATTTTAACATGTTCCAGGCCCTAGCACAAAACACAGATCTTAAAGAATGCTTACGCAGAATCCATGCCGAGTCTCTGCTCCTCGACTCCCCCGCTGTCGCCAAGTCGGGTGACAATCTGGCAGAGGTGGGTAGGTTTCTCGTCTGGTAATCAGATTGAAATAACTTGGGAAGTAG
ENSE00000832023	OSBPL3_e12_del101to103	AAAAACCAATCACTCTTGATTACTAAGGGCCCACTGCTGTGCTTTTCTGAAACATCCATTTATTAACAGAGCCCCACTATTTTAACATGTTCCAGGCCCTAGCACAAAACACAGATCTTAAAGAATTACGCAGAATCCATGCCGAGTCTCTGCTCCTCGACTCCCCCGCTGTCGCCAAGTCGGGTGACAATCTGGCAGAGGTGGGTAGGTTTCTCGTCTGGTAATCAGATTGAAATAACTTGGGAAGTAG
ENSE00000832023	OSBPL3_e12_A100C	AAAAACCAATCACTCTTGATTACTAAGGGCCCACTGCTGTGCTTTTCTGAAACATCCATTTATTAACAGAGCCCCACTATTTTAACATGTTCCAGGCCCTAGCACAAAACACAGATCTTAAAGACCGCTTACGCAGAATCCATGCCGAGTCTCTGCTCCTCGACTCCCCCGCTGTCGCCAAGTCGGGTGACAATCTGGCAGAGGTGGGTAGGTTTCTCGTCTGGTAATCAGATTGAAATAACTTGGGAAGTAG
ENSE00000832023	OSBPL3_e12_del100to120	AAAAACCAATCACTCTTGATTACTAAGGGCCCACTGCTGTGCTTTTCTGAAACATCCATTTATTAACAGAGCCCCACTATTTTAACATGTTCCAGGCCCTAGCACAAAACACAGATCTTAAAGACGAGTCTCTGCTCCTCGACTCCCCCGCTGTCGCCAAGTCGGGTGACAATCTGGCAGAGGTGGGTAGGTTTCTCGTCTGGTAATCAGATTGAAATAACTTGGGAAGTAG
ENSE00000832023	OSBPL3_e12_del99to99, del100to100	AAAAACCAATCACTCTTGATTACTAAGGGCCCACTGCTGTGCTTTTCTGAAACATCCATTTATTAACAGAGCCCCACTATTTTAACATGTTCCAGGCCCTAGCACAAAACACAGATCTTAAAGACGCTTACGCAGAATCCATGCCGAGTCTCTGCTCCTCGACTCCCCCGCTGTCGCCAAGTCGGGTGACAATCTGGCAGAGGTGGGTAGGTTTCTCGTCTGGTAATCAGATTGAAATAACTTGGGAAGTAG
ENSE00000832023	OSBPL3_e12_del100to102	AAAAACCAATCACTCTTGATTACTAAGGGCCCACTGCTGTGCTTTTCTGAAACATCCATTTATTAACAGAGCCCCACTATTTTAACATGTTCCAGGCCCTAGCACAAAACACAGATCTTAAAGACTTACGCAGAATCCATGCCGAGTCTCTGCTCCTCGACTCCCCCGCTGTCGCCAAGTCGGGTGACAATCTGGCAGAGGTGGGTAGGTTTCTCGTCTGGTAATCAGATTGAAATAACTTGGGAAGTAG
ENSE00000832023	OSBPL3_e12_A100G	AAAAACCAATCACTCTTGATTACTAAGGGCCCACTGCTGTGCTTTTCTGAAACATCCATTTATTAACAGAGCCCCACTATTTTAACATGTTCCAGGCCCTAGCACAAAACACAGATCTTAAAGAGCGCTTACGCAGAATCCATGCCGAGTCTCTGCTCCTCGACTCCCCCGCTGTCGCCAAGTCGGGTGACAATCTGGCAGAGGTGGGTAGGTTTCTCGTCTGGTAATCAGATTGAAATAACTTGGGAAGTAG
ENSE00000832023	OSBPL3_e12_A100T	AAAAACCAATCACTCTTGATTACTAAGGGCCCACTGCTGTGCTTTTCTGAAACATCCATTTATTAACAGAGCCCCACTATTTTAACATGTTCCAGGCCCTAGCACAAAACACAGATCTTAAAGATCGCTTACGCAGAATCCATGCCGAGTCTCTGCTCCTCGACTCCCCCGCTGTCGCCAAGTCGGGTGACAATCTGGCAGAGGTGGGTAGGTTTCTCGTCTGGTAATCAGATTGAAATAACTTGGGAAGTAG
ENSE00000832023	OSBPL3_e12_A99C	AAAAACCAATCACTCTTGATTACTAAGGGCCCACTGCTGTGCTTTTCTGAAACATCCATTTATTAACAGAGCCCCACTATTTTAACATGTTCCAGGCCCTAGCACAAAACACAGATCTTAAAGCACGCTTACGCAGAATCCATGCCGAGTCTCTGCTCCTCGACTCCCCCGCTGTCGCCAAGTCGGGTGACAATCTGGCAGAGGTGGGTAGGTTTCTCGTCTGGTAATCAGATTGAAATAACTTGGGAAGTAG
ENSE00000832023	OSBPL3_e12_del98to118, del99to119	AAAAACCAATCACTCTTGATTACTAAGGGCCCACTGCTGTGCTTTTCTGAAACATCCATTTATTAACAGAGCCCCACTATTTTAACATGTTCCAGGCCCTAGCACAAAACACAGATCTTAAAGCCGAGTCTCTGCTCCTCGACTCCCCCGCTGTCGCCAAGTCGGGTGACAATCTGGCAGAGGTGGGTAGGTTTCTCGTCTGGTAATCAGATTGAAATAACTTGGGAAGTAG
ENSE00000832023	OSBPL3_e12_A99G	AAAAACCAATCACTCTTGATTACTAAGGGCCCACTGCTGTGCTTTTCTGAAACATCCATTTATTAACAGAGCCCCACTATTTTAACATGTTCCAGGCCCTAGCACAAAACACAGATCTTAAAGGACGCTTACGCAGAATCCATGCCGAGTCTCTGCTCCTCGACTCCCCCGCTGTCGCCAAGTCGGGTGACAATCTGGCAGAGGTGGGTAGGTTTCTCGTCTGGTAATCAGATTGAAATAACTTGGGAAGTAG
ENSE00000832023	OSBPL3_e12_del99to101	AAAAACCAATCACTCTTGATTACTAAGGGCCCACTGCTGTGCTTTTCTGAAACATCCATTTATTAACAGAGCCCCACTATTTTAACATGTTCCAGGCCCTAGCACAAAACACAGATCTTAAAGGCTTACGCAGAATCCATGCCGAGTCTCTGCTCCTCGACTCCCCCGCTGTCGCCAAGTCGGGTGACAATCTGGCAGAGGTGGGTAGGTTTCTCGTCTGGTAATCAGATTGAAATAACTTGGGAAGTAG
ENSE00000832023	OSBPL3_e12_del99to104	AAAAACCAATCACTCTTGATTACTAAGGGCCCACTGCTGTGCTTTTCTGAAACATCCATTTATTAACAGAGCCCCACTATTTTAACATGTTCCAGGCCCTAGCACAAAACACAGATCTTAAAGTACGCAGAATCCATGCCGAGTCTCTGCTCCTCGACTCCCCCGCTGTCGCCAAGTCGGGTGACAATCTGGCAGAGGTGGGTAGGTTTCTCGTCTGGTAATCAGATTGAAATAACTTGGGAAGTAG
ENSE00000832023	OSBPL3_e12_A99T	AAAAACCAATCACTCTTGATTACTAAGGGCCCACTGCTGTGCTTTTCTGAAACATCCATTTATTAACAGAGCCCCACTATTTTAACATGTTCCAGGCCCTAGCACAAAACACAGATCTTAAAGTACGCTTACGCAGAATCCATGCCGAGTCTCTGCTCCTCGACTCCCCCGCTGTCGCCAAGTCGGGTGACAATCTGGCAGAGGTGGGTAGGTTTCTCGTCTGGTAATCAGATTGAAATAACTTGGGAAGTAG
ENSE00000832023	OSBPL3_e12_G98T	AAAAACCAATCACTCTTGATTACTAAGGGCCCACTGCTGTGCTTTTCTGAAACATCCATTTATTAACAGAGCCCCACTATTTTAACATGTTCCAGGCCCTAGCACAAAACACAGATCTTAAATAACGCTTACGCAGAATCCATGCCGAGTCTCTGCTCCTCGACTCCCCCGCTGTCGCCAAGTCGGGTGACAATCTGGCAGAGGTGGGTAGGTTTCTCGTCTGGTAATCAGATTGAAATAACTTGGGAAGTAG
ENSE00000832023	OSBPL3_e12_del98to103	AAAAACCAATCACTCTTGATTACTAAGGGCCCACTGCTGTGCTTTTCTGAAACATCCATTTATTAACAGAGCCCCACTATTTTAACATGTTCCAGGCCCTAGCACAAAACACAGATCTTAAATTACGCAGAATCCATGCCGAGTCTCTGCTCCTCGACTCCCCCGCTGTCGCCAAGTCGGGTGACAATCTGGCAGAGGTGGGTAGGTTTCTCGTCTGGTAATCAGATTGAAATAACTTGGGAAGTAG
ENSE00000832023	OSBPL3_e12_A97C	AAAAACCAATCACTCTTGATTACTAAGGGCCCACTGCTGTGCTTTTCTGAAACATCCATTTATTAACAGAGCCCCACTATTTTAACATGTTCCAGGCCCTAGCACAAAACACAGATCTTAACGAACGCTTACGCAGAATCCATGCCGAGTCTCTGCTCCTCGACTCCCCCGCTGTCGCCAAGTCGGGTGACAATCTGGCAGAGGTGGGTAGGTTTCTCGTCTGGTAATCAGATTGAAATAACTTGGGAAGTAG
ENSE00000832023	OSBPL3_e12_del97to102	AAAAACCAATCACTCTTGATTACTAAGGGCCCACTGCTGTGCTTTTCTGAAACATCCATTTATTAACAGAGCCCCACTATTTTAACATGTTCCAGGCCCTAGCACAAAACACAGATCTTAACTTACGCAGAATCCATGCCGAGTCTCTGCTCCTCGACTCCCCCGCTGTCGCCAAGTCGGGTGACAATCTGGCAGAGGTGGGTAGGTTTCTCGTCTGGTAATCAGATTGAAATAACTTGGGAAGTAG
ENSE00000832023	OSBPL3_e12_del95to95, del96to96, del97to97	AAAAACCAATCACTCTTGATTACTAAGGGCCCACTGCTGTGCTTTTCTGAAACATCCATTTATTAACAGAGCCCCACTATTTTAACATGTTCCAGGCCCTAGCACAAAACACAGATCTTAAGAACGCTTACGCAGAATCCATGCCGAGTCTCTGCTCCTCGACTCCCCCGCTGTCGCCAAGTCGGGTGACAATCTGGCAGAGGTGGGTAGGTTTCTCGTCTGGTAATCAGATTGAAATAACTTGGGAAGTAG
ENSE00000832023	OSBPL3_e12_A97G	AAAAACCAATCACTCTTGATTACTAAGGGCCCACTGCTGTGCTTTTCTGAAACATCCATTTATTAACAGAGCCCCACTATTTTAACATGTTCCAGGCCCTAGCACAAAACACAGATCTTAAGGAACGCTTACGCAGAATCCATGCCGAGTCTCTGCTCCTCGACTCCCCCGCTGTCGCCAAGTCGGGTGACAATCTGGCAGAGGTGGGTAGGTTTCTCGTCTGGTAATCAGATTGAAATAACTTGGGAAGTAG
ENSE00000832023	OSBPL3_e12_A97T	AAAAACCAATCACTCTTGATTACTAAGGGCCCACTGCTGTGCTTTTCTGAAACATCCATTTATTAACAGAGCCCCACTATTTTAACATGTTCCAGGCCCTAGCACAAAACACAGATCTTAATGAACGCTTACGCAGAATCCATGCCGAGTCTCTGCTCCTCGACTCCCCCGCTGTCGCCAAGTCGGGTGACAATCTGGCAGAGGTGGGTAGGTTTCTCGTCTGGTAATCAGATTGAAATAACTTGGGAAGTAG
ENSE00000832023	OSBPL3_e12_del96to116, del97to117	AAAAACCAATCACTCTTGATTACTAAGGGCCCACTGCTGTGCTTTTCTGAAACATCCATTTATTAACAGAGCCCCACTATTTTAACATGTTCCAGGCCCTAGCACAAAACACAGATCTTAATGCCGAGTCTCTGCTCCTCGACTCCCCCGCTGTCGCCAAGTCGGGTGACAATCTGGCAGAGGTGGGTAGGTTTCTCGTCTGGTAATCAGATTGAAATAACTTGGGAAGTAG
ENSE00000832023	OSBPL3_e12_A96C	AAAAACCAATCACTCTTGATTACTAAGGGCCCACTGCTGTGCTTTTCTGAAACATCCATTTATTAACAGAGCCCCACTATTTTAACATGTTCCAGGCCCTAGCACAAAACACAGATCTTACAGAACGCTTACGCAGAATCCATGCCGAGTCTCTGCTCCTCGACTCCCCCGCTGTCGCCAAGTCGGGTGACAATCTGGCAGAGGTGGGTAGGTTTCTCGTCTGGTAATCAGATTGAAATAACTTGGGAAGTAG
ENSE00000832023	OSBPL3_e12_A96G	AAAAACCAATCACTCTTGATTACTAAGGGCCCACTGCTGTGCTTTTCTGAAACATCCATTTATTAACAGAGCCCCACTATTTTAACATGTTCCAGGCCCTAGCACAAAACACAGATCTTAGAGAACGCTTACGCAGAATCCATGCCGAGTCTCTGCTCCTCGACTCCCCCGCTGTCGCCAAGTCGGGTGACAATCTGGCAGAGGTGGGTAGGTTTCTCGTCTGGTAATCAGATTGAAATAACTTGGGAAGTAG
ENSE00000832023	OSBPL3_e12_del96to101	AAAAACCAATCACTCTTGATTACTAAGGGCCCACTGCTGTGCTTTTCTGAAACATCCATTTATTAACAGAGCCCCACTATTTTAACATGTTCCAGGCCCTAGCACAAAACACAGATCTTAGCTTACGCAGAATCCATGCCGAGTCTCTGCTCCTCGACTCCCCCGCTGTCGCCAAGTCGGGTGACAATCTGGCAGAGGTGGGTAGGTTTCTCGTCTGGTAATCAGATTGAAATAACTTGGGAAGTAG
ENSE00000832023	OSBPL3_e12_A96T	AAAAACCAATCACTCTTGATTACTAAGGGCCCACTGCTGTGCTTTTCTGAAACATCCATTTATTAACAGAGCCCCACTATTTTAACATGTTCCAGGCCCTAGCACAAAACACAGATCTTATAGAACGCTTACGCAGAATCCATGCCGAGTCTCTGCTCCTCGACTCCCCCGCTGTCGCCAAGTCGGGTGACAATCTGGCAGAGGTGGGTAGGTTTCTCGTCTGGTAATCAGATTGAAATAACTTGGGAAGTAG
ENSE00000832023	OSBPL3_e12_A95C	AAAAACCAATCACTCTTGATTACTAAGGGCCCACTGCTGTGCTTTTCTGAAACATCCATTTATTAACAGAGCCCCACTATTTTAACATGTTCCAGGCCCTAGCACAAAACACAGATCTTCAAGAACGCTTACGCAGAATCCATGCCGAGTCTCTGCTCCTCGACTCCCCCGCTGTCGCCAAGTCGGGTGACAATCTGGCAGAGGTGGGTAGGTTTCTCGTCTGGTAATCAGATTGAAATAACTTGGGAAGTAG
ENSE00000832023	OSBPL3_e12_del95to115	AAAAACCAATCACTCTTGATTACTAAGGGCCCACTGCTGTGCTTTTCTGAAACATCCATTTATTAACAGAGCCCCACTATTTTAACATGTTCCAGGCCCTAGCACAAAACACAGATCTTCATGCCGAGTCTCTGCTCCTCGACTCCCCCGCTGTCGCCAAGTCGGGTGACAATCTGGCAGAGGTGGGTAGGTTTCTCGTCTGGTAATCAGATTGAAATAACTTGGGAAGTAG
ENSE00000832023	OSBPL3_e12_del95to100	AAAAACCAATCACTCTTGATTACTAAGGGCCCACTGCTGTGCTTTTCTGAAACATCCATTTATTAACAGAGCCCCACTATTTTAACATGTTCCAGGCCCTAGCACAAAACACAGATCTTCGCTTACGCAGAATCCATGCCGAGTCTCTGCTCCTCGACTCCCCCGCTGTCGCCAAGTCGGGTGACAATCTGGCAGAGGTGGGTAGGTTTCTCGTCTGGTAATCAGATTGAAATAACTTGGGAAGTAG
ENSE00000832023	OSBPL3_e12_del95to97	AAAAACCAATCACTCTTGATTACTAAGGGCCCACTGCTGTGCTTTTCTGAAACATCCATTTATTAACAGAGCCCCACTATTTTAACATGTTCCAGGCCCTAGCACAAAACACAGATCTTGAACGCTTACGCAGAATCCATGCCGAGTCTCTGCTCCTCGACTCCCCCGCTGTCGCCAAGTCGGGTGACAATCTGGCAGAGGTGGGTAGGTTTCTCGTCTGGTAATCAGATTGAAATAACTTGGGAAGTAG
ENSE00000832023	OSBPL3_e12_A95G	AAAAACCAATCACTCTTGATTACTAAGGGCCCACTGCTGTGCTTTTCTGAAACATCCATTTATTAACAGAGCCCCACTATTTTAACATGTTCCAGGCCCTAGCACAAAACACAGATCTTGAAGAACGCTTACGCAGAATCCATGCCGAGTCTCTGCTCCTCGACTCCCCCGCTGTCGCCAAGTCGGGTGACAATCTGGCAGAGGTGGGTAGGTTTCTCGTCTGGTAATCAGATTGAAATAACTTGGGAAGTAG
ENSE00000832023	OSBPL3_e12_A95T	AAAAACCAATCACTCTTGATTACTAAGGGCCCACTGCTGTGCTTTTCTGAAACATCCATTTATTAACAGAGCCCCACTATTTTAACATGTTCCAGGCCCTAGCACAAAACACAGATCTTTAAGAACGCTTACGCAGAATCCATGCCGAGTCTCTGCTCCTCGACTCCCCCGCTGTCGCCAAGTCGGGTGACAATCTGGCAGAGGTGGGTAGGTTTCTCGTCTGGTAATCAGATTGAAATAACTTGGGAAGTAG
ENSE00000832023	OSBPL3_e12_del92to97	AAAAACCAATCACTCTTGATTACTAAGGGCCCACTGCTGTGCTTTTCTGAAACATCCATTTATTAACAGAGCCCCACTATTTTAACATGTTCCAGGCCCTAGCACAAAACACAGATGAACGCTTACGCAGAATCCATGCCGAGTCTCTGCTCCTCGACTCCCCCGCTGTCGCCAAGTCGGGTGACAATCTGGCAGAGGTGGGTAGGTTTCTCGTCTGGTAATCAGATTGAAATAACTTGGGAAGTAG
ENSE00000832023	OSBPL3_e12_C92G	AAAAACCAATCACTCTTGATTACTAAGGGCCCACTGCTGTGCTTTTCTGAAACATCCATTTATTAACAGAGCCCCACTATTTTAACATGTTCCAGGCCCTAGCACAAAACACAGATGTTAAAGAACGCTTACGCAGAATCCATGCCGAGTCTCTGCTCCTCGACTCCCCCGCTGTCGCCAAGTCGGGTGACAATCTGGCAGAGGTGGGTAGGTTTCTCGTCTGGTAATCAGATTGAAATAACTTGGGAAGTAG
ENSE00000832023	OSBPL3_e12_del92to92	AAAAACCAATCACTCTTGATTACTAAGGGCCCACTGCTGTGCTTTTCTGAAACATCCATTTATTAACAGAGCCCCACTATTTTAACATGTTCCAGGCCCTAGCACAAAACACAGATTTAAAGAACGCTTACGCAGAATCCATGCCGAGTCTCTGCTCCTCGACTCCCCCGCTGTCGCCAAGTCGGGTGACAATCTGGCAGAGGTGGGTAGGTTTCTCGTCTGGTAATCAGATTGAAATAACTTGGGAAGTAG
ENSE00000832023	OSBPL3_e12_C92T	AAAAACCAATCACTCTTGATTACTAAGGGCCCACTGCTGTGCTTTTCTGAAACATCCATTTATTAACAGAGCCCCACTATTTTAACATGTTCCAGGCCCTAGCACAAAACACAGATTTTAAAGAACGCTTACGCAGAATCCATGCCGAGTCTCTGCTCCTCGACTCCCCCGCTGTCGCCAAGTCGGGTGACAATCTGGCAGAGGTGGGTAGGTTTCTCGTCTGGTAATCAGATTGAAATAACTTGGGAAGTAG
ENSE00000832023	OSBPL3_e12_A90C	AAAAACCAATCACTCTTGATTACTAAGGGCCCACTGCTGTGCTTTTCTGAAACATCCATTTATTAACAGAGCCCCACTATTTTAACATGTTCCAGGCCCTAGCACAAAACACAGCTCTTAAAGAACGCTTACGCAGAATCCATGCCGAGTCTCTGCTCCTCGACTCCCCCGCTGTCGCCAAGTCGGGTGACAATCTGGCAGAGGTGGGTAGGTTTCTCGTCTGGTAATCAGATTGAAATAACTTGGGAAGTAG
ENSE00000832023	OSBPL3_e12_del90to110	AAAAACCAATCACTCTTGATTACTAAGGGCCCACTGCTGTGCTTTTCTGAAACATCCATTTATTAACAGAGCCCCACTATTTTAACATGTTCCAGGCCCTAGCACAAAACACAGGAATCCATGCCGAGTCTCTGCTCCTCGACTCCCCCGCTGTCGCCAAGTCGGGTGACAATCTGGCAGAGGTGGGTAGGTTTCTCGTCTGGTAATCAGATTGAAATAACTTGGGAAGTAG
ENSE00000832023	OSBPL3_e12_A90G	AAAAACCAATCACTCTTGATTACTAAGGGCCCACTGCTGTGCTTTTCTGAAACATCCATTTATTAACAGAGCCCCACTATTTTAACATGTTCCAGGCCCTAGCACAAAACACAGGTCTTAAAGAACGCTTACGCAGAATCCATGCCGAGTCTCTGCTCCTCGACTCCCCCGCTGTCGCCAAGTCGGGTGACAATCTGGCAGAGGTGGGTAGGTTTCTCGTCTGGTAATCAGATTGAAATAACTTGGGAAGTAG
ENSE00000832023	OSBPL3_e12_del90to90	AAAAACCAATCACTCTTGATTACTAAGGGCCCACTGCTGTGCTTTTCTGAAACATCCATTTATTAACAGAGCCCCACTATTTTAACATGTTCCAGGCCCTAGCACAAAACACAGTCTTAAAGAACGCTTACGCAGAATCCATGCCGAGTCTCTGCTCCTCGACTCCCCCGCTGTCGCCAAGTCGGGTGACAATCTGGCAGAGGTGGGTAGGTTTCTCGTCTGGTAATCAGATTGAAATAACTTGGGAAGTAG
ENSE00000832023	OSBPL3_e12_del90to92	AAAAACCAATCACTCTTGATTACTAAGGGCCCACTGCTGTGCTTTTCTGAAACATCCATTTATTAACAGAGCCCCACTATTTTAACATGTTCCAGGCCCTAGCACAAAACACAGTTAAAGAACGCTTACGCAGAATCCATGCCGAGTCTCTGCTCCTCGACTCCCCCGCTGTCGCCAAGTCGGGTGACAATCTGGCAGAGGTGGGTAGGTTTCTCGTCTGGTAATCAGATTGAAATAACTTGGGAAGTAG
ENSE00000832023	OSBPL3_e12_A90T	AAAAACCAATCACTCTTGATTACTAAGGGCCCACTGCTGTGCTTTTCTGAAACATCCATTTATTAACAGAGCCCCACTATTTTAACATGTTCCAGGCCCTAGCACAAAACACAGTTCTTAAAGAACGCTTACGCAGAATCCATGCCGAGTCTCTGCTCCTCGACTCCCCCGCTGTCGCCAAGTCGGGTGACAATCTGGCAGAGGTGGGTAGGTTTCTCGTCTGGTAATCAGATTGAAATAACTTGGGAAGTAG
ENSE00000832023	OSBPL3_e12_G89T	AAAAACCAATCACTCTTGATTACTAAGGGCCCACTGCTGTGCTTTTCTGAAACATCCATTTATTAACAGAGCCCCACTATTTTAACATGTTCCAGGCCCTAGCACAAAACACATATCTTAAAGAACGCTTACGCAGAATCCATGCCGAGTCTCTGCTCCTCGACTCCCCCGCTGTCGCCAAGTCGGGTGACAATCTGGCAGAGGTGGGTAGGTTTCTCGTCTGGTAATCAGATTGAAATAACTTGGGAAGTAG
ENSE00000832023	OSBPL3_e12_del88to108	AAAAACCAATCACTCTTGATTACTAAGGGCCCACTGCTGTGCTTTTCTGAAACATCCATTTATTAACAGAGCCCCACTATTTTAACATGTTCCAGGCCCTAGCACAAAACACCAGAATCCATGCCGAGTCTCTGCTCCTCGACTCCCCCGCTGTCGCCAAGTCGGGTGACAATCTGGCAGAGGTGGGTAGGTTTCTCGTCTGGTAATCAGATTGAAATAACTTGGGAAGTAG
ENSE00000832023	OSBPL3_e12_A88C	AAAAACCAATCACTCTTGATTACTAAGGGCCCACTGCTGTGCTTTTCTGAAACATCCATTTATTAACAGAGCCCCACTATTTTAACATGTTCCAGGCCCTAGCACAAAACACCGATCTTAAAGAACGCTTACGCAGAATCCATGCCGAGTCTCTGCTCCTCGACTCCCCCGCTGTCGCCAAGTCGGGTGACAATCTGGCAGAGGTGGGTAGGTTTCTCGTCTGGTAATCAGATTGAAATAACTTGGGAAGTAG
ENSE00000832023	OSBPL3_e12_del88to88	AAAAACCAATCACTCTTGATTACTAAGGGCCCACTGCTGTGCTTTTCTGAAACATCCATTTATTAACAGAGCCCCACTATTTTAACATGTTCCAGGCCCTAGCACAAAACACGATCTTAAAGAACGCTTACGCAGAATCCATGCCGAGTCTCTGCTCCTCGACTCCCCCGCTGTCGCCAAGTCGGGTGACAATCTGGCAGAGGTGGGTAGGTTTCTCGTCTGGTAATCAGATTGAAATAACTTGGGAAGTAG
ENSE00000832023	OSBPL3_e12_A88G	AAAAACCAATCACTCTTGATTACTAAGGGCCCACTGCTGTGCTTTTCTGAAACATCCATTTATTAACAGAGCCCCACTATTTTAACATGTTCCAGGCCCTAGCACAAAACACGGATCTTAAAGAACGCTTACGCAGAATCCATGCCGAGTCTCTGCTCCTCGACTCCCCCGCTGTCGCCAAGTCGGGTGACAATCTGGCAGAGGTGGGTAGGTTTCTCGTCTGGTAATCAGATTGAAATAACTTGGGAAGTAG
ENSE00000832023	OSBPL3_e12_del88to93	AAAAACCAATCACTCTTGATTACTAAGGGCCCACTGCTGTGCTTTTCTGAAACATCCATTTATTAACAGAGCCCCACTATTTTAACATGTTCCAGGCCCTAGCACAAAACACTAAAGAACGCTTACGCAGAATCCATGCCGAGTCTCTGCTCCTCGACTCCCCCGCTGTCGCCAAGTCGGGTGACAATCTGGCAGAGGTGGGTAGGTTTCTCGTCTGGTAATCAGATTGAAATAACTTGGGAAGTAG
ENSE00000832023	OSBPL3_e12_del88to90	AAAAACCAATCACTCTTGATTACTAAGGGCCCACTGCTGTGCTTTTCTGAAACATCCATTTATTAACAGAGCCCCACTATTTTAACATGTTCCAGGCCCTAGCACAAAACACTCTTAAAGAACGCTTACGCAGAATCCATGCCGAGTCTCTGCTCCTCGACTCCCCCGCTGTCGCCAAGTCGGGTGACAATCTGGCAGAGGTGGGTAGGTTTCTCGTCTGGTAATCAGATTGAAATAACTTGGGAAGTAG
ENSE00000832023	OSBPL3_e12_A88T	AAAAACCAATCACTCTTGATTACTAAGGGCCCACTGCTGTGCTTTTCTGAAACATCCATTTATTAACAGAGCCCCACTATTTTAACATGTTCCAGGCCCTAGCACAAAACACTGATCTTAAAGAACGCTTACGCAGAATCCATGCCGAGTCTCTGCTCCTCGACTCCCCCGCTGTCGCCAAGTCGGGTGACAATCTGGCAGAGGTGGGTAGGTTTCTCGTCTGGTAATCAGATTGAAATAACTTGGGAAGTAG
ENSE00000832023	OSBPL3_e12_C87G	AAAAACCAATCACTCTTGATTACTAAGGGCCCACTGCTGTGCTTTTCTGAAACATCCATTTATTAACAGAGCCCCACTATTTTAACATGTTCCAGGCCCTAGCACAAAACAGAGATCTTAAAGAACGCTTACGCAGAATCCATGCCGAGTCTCTGCTCCTCGACTCCCCCGCTGTCGCCAAGTCGGGTGACAATCTGGCAGAGGTGGGTAGGTTTCTCGTCTGGTAATCAGATTGAAATAACTTGGGAAGTAG
ENSE00000832023	OSBPL3_e12_del87to107	AAAAACCAATCACTCTTGATTACTAAGGGCCCACTGCTGTGCTTTTCTGAAACATCCATTTATTAACAGAGCCCCACTATTTTAACATGTTCCAGGCCCTAGCACAAAACAGCAGAATCCATGCCGAGTCTCTGCTCCTCGACTCCCCCGCTGTCGCCAAGTCGGGTGACAATCTGGCAGAGGTGGGTAGGTTTCTCGTCTGGTAATCAGATTGAAATAACTTGGGAAGTAG
ENSE00000832023	OSBPL3_e12_C87T	AAAAACCAATCACTCTTGATTACTAAGGGCCCACTGCTGTGCTTTTCTGAAACATCCATTTATTAACAGAGCCCCACTATTTTAACATGTTCCAGGCCCTAGCACAAAACATAGATCTTAAAGAACGCTTACGCAGAATCCATGCCGAGTCTCTGCTCCTCGACTCCCCCGCTGTCGCCAAGTCGGGTGACAATCTGGCAGAGGTGGGTAGGTTTCTCGTCTGGTAATCAGATTGAAATAACTTGGGAAGTAG
ENSE00000832023	OSBPL3_e12_del87to92	AAAAACCAATCACTCTTGATTACTAAGGGCCCACTGCTGTGCTTTTCTGAAACATCCATTTATTAACAGAGCCCCACTATTTTAACATGTTCCAGGCCCTAGCACAAAACATTAAAGAACGCTTACGCAGAATCCATGCCGAGTCTCTGCTCCTCGACTCCCCCGCTGTCGCCAAGTCGGGTGACAATCTGGCAGAGGTGGGTAGGTTTCTCGTCTGGTAATCAGATTGAAATAACTTGGGAAGTAG
ENSE00000832023	OSBPL3_e12_del86to86	AAAAACCAATCACTCTTGATTACTAAGGGCCCACTGCTGTGCTTTTCTGAAACATCCATTTATTAACAGAGCCCCACTATTTTAACATGTTCCAGGCCCTAGCACAAAACCAGATCTTAAAGAACGCTTACGCAGAATCCATGCCGAGTCTCTGCTCCTCGACTCCCCCGCTGTCGCCAAGTCGGGTGACAATCTGGCAGAGGTGGGTAGGTTTCTCGTCTGGTAATCAGATTGAAATAACTTGGGAAGTAG
ENSE00000832023	OSBPL3_e12_A86C	AAAAACCAATCACTCTTGATTACTAAGGGCCCACTGCTGTGCTTTTCTGAAACATCCATTTATTAACAGAGCCCCACTATTTTAACATGTTCCAGGCCCTAGCACAAAACCCAGATCTTAAAGAACGCTTACGCAGAATCCATGCCGAGTCTCTGCTCCTCGACTCCCCCGCTGTCGCCAAGTCGGGTGACAATCTGGCAGAGGTGGGTAGGTTTCTCGTCTGGTAATCAGATTGAAATAACTTGGGAAGTAG
ENSE00000832023	OSBPL3_e12_del86to106	AAAAACCAATCACTCTTGATTACTAAGGGCCCACTGCTGTGCTTTTCTGAAACATCCATTTATTAACAGAGCCCCACTATTTTAACATGTTCCAGGCCCTAGCACAAAACCGCAGAATCCATGCCGAGTCTCTGCTCCTCGACTCCCCCGCTGTCGCCAAGTCGGGTGACAATCTGGCAGAGGTGGGTAGGTTTCTCGTCTGGTAATCAGATTGAAATAACTTGGGAAGTAG
ENSE00000832023	OSBPL3_e12_del86to91	AAAAACCAATCACTCTTGATTACTAAGGGCCCACTGCTGTGCTTTTCTGAAACATCCATTTATTAACAGAGCCCCACTATTTTAACATGTTCCAGGCCCTAGCACAAAACCTTAAAGAACGCTTACGCAGAATCCATGCCGAGTCTCTGCTCCTCGACTCCCCCGCTGTCGCCAAGTCGGGTGACAATCTGGCAGAGGTGGGTAGGTTTCTCGTCTGGTAATCAGATTGAAATAACTTGGGAAGTAG
ENSE00000832023	OSBPL3_e12_del86to88	AAAAACCAATCACTCTTGATTACTAAGGGCCCACTGCTGTGCTTTTCTGAAACATCCATTTATTAACAGAGCCCCACTATTTTAACATGTTCCAGGCCCTAGCACAAAACGATCTTAAAGAACGCTTACGCAGAATCCATGCCGAGTCTCTGCTCCTCGACTCCCCCGCTGTCGCCAAGTCGGGTGACAATCTGGCAGAGGTGGGTAGGTTTCTCGTCTGGTAATCAGATTGAAATAACTTGGGAAGTAG
ENSE00000832023	OSBPL3_e12_A86G	AAAAACCAATCACTCTTGATTACTAAGGGCCCACTGCTGTGCTTTTCTGAAACATCCATTTATTAACAGAGCCCCACTATTTTAACATGTTCCAGGCCCTAGCACAAAACGCAGATCTTAAAGAACGCTTACGCAGAATCCATGCCGAGTCTCTGCTCCTCGACTCCCCCGCTGTCGCCAAGTCGGGTGACAATCTGGCAGAGGTGGGTAGGTTTCTCGTCTGGTAATCAGATTGAAATAACTTGGGAAGTAG
ENSE00000832023	OSBPL3_e12_A86T	AAAAACCAATCACTCTTGATTACTAAGGGCCCACTGCTGTGCTTTTCTGAAACATCCATTTATTAACAGAGCCCCACTATTTTAACATGTTCCAGGCCCTAGCACAAAACTCAGATCTTAAAGAACGCTTACGCAGAATCCATGCCGAGTCTCTGCTCCTCGACTCCCCCGCTGTCGCCAAGTCGGGTGACAATCTGGCAGAGGTGGGTAGGTTTCTCGTCTGGTAATCAGATTGAAATAACTTGGGAAGTAG
ENSE00000832023	OSBPL3_e12_C85G	AAAAACCAATCACTCTTGATTACTAAGGGCCCACTGCTGTGCTTTTCTGAAACATCCATTTATTAACAGAGCCCCACTATTTTAACATGTTCCAGGCCCTAGCACAAAAGACAGATCTTAAAGAACGCTTACGCAGAATCCATGCCGAGTCTCTGCTCCTCGACTCCCCCGCTGTCGCCAAGTCGGGTGACAATCTGGCAGAGGTGGGTAGGTTTCTCGTCTGGTAATCAGATTGAAATAACTTGGGAAGTAG
ENSE00000832023	OSBPL3_e12_C85T	AAAAACCAATCACTCTTGATTACTAAGGGCCCACTGCTGTGCTTTTCTGAAACATCCATTTATTAACAGAGCCCCACTATTTTAACATGTTCCAGGCCCTAGCACAAAATACAGATCTTAAAGAACGCTTACGCAGAATCCATGCCGAGTCTCTGCTCCTCGACTCCCCCGCTGTCGCCAAGTCGGGTGACAATCTGGCAGAGGTGGGTAGGTTTCTCGTCTGGTAATCAGATTGAAATAACTTGGGAAGTAG
ENSE00000832023	OSBPL3_e12_del84to89, del85to90	AAAAACCAATCACTCTTGATTACTAAGGGCCCACTGCTGTGCTTTTCTGAAACATCCATTTATTAACAGAGCCCCACTATTTTAACATGTTCCAGGCCCTAGCACAAAATCTTAAAGAACGCTTACGCAGAATCCATGCCGAGTCTCTGCTCCTCGACTCCCCCGCTGTCGCCAAGTCGGGTGACAATCTGGCAGAGGTGGGTAGGTTTCTCGTCTGGTAATCAGATTGAAATAACTTGGGAAGTAG
ENSE00000832023	OSBPL3_e12_del81to81, del82to82, del83to83, del84to84	AAAAACCAATCACTCTTGATTACTAAGGGCCCACTGCTGTGCTTTTCTGAAACATCCATTTATTAACAGAGCCCCACTATTTTAACATGTTCCAGGCCCTAGCACAAACACAGATCTTAAAGAACGCTTACGCAGAATCCATGCCGAGTCTCTGCTCCTCGACTCCCCCGCTGTCGCCAAGTCGGGTGACAATCTGGCAGAGGTGGGTAGGTTTCTCGTCTGGTAATCAGATTGAAATAACTTGGGAAGTAG
ENSE00000832023	OSBPL3_e12_del83to85, del84to86	AAAAACCAATCACTCTTGATTACTAAGGGCCCACTGCTGTGCTTTTCTGAAACATCCATTTATTAACAGAGCCCCACTATTTTAACATGTTCCAGGCCCTAGCACAAACAGATCTTAAAGAACGCTTACGCAGAATCCATGCCGAGTCTCTGCTCCTCGACTCCCCCGCTGTCGCCAAGTCGGGTGACAATCTGGCAGAGGTGGGTAGGTTTCTCGTCTGGTAATCAGATTGAAATAACTTGGGAAGTAG
ENSE00000832023	OSBPL3_e12_A84C	AAAAACCAATCACTCTTGATTACTAAGGGCCCACTGCTGTGCTTTTCTGAAACATCCATTTATTAACAGAGCCCCACTATTTTAACATGTTCCAGGCCCTAGCACAAACCACAGATCTTAAAGAACGCTTACGCAGAATCCATGCCGAGTCTCTGCTCCTCGACTCCCCCGCTGTCGCCAAGTCGGGTGACAATCTGGCAGAGGTGGGTAGGTTTCTCGTCTGGTAATCAGATTGAAATAACTTGGGAAGTAG
ENSE00000832023	OSBPL3_e12_A84G	AAAAACCAATCACTCTTGATTACTAAGGGCCCACTGCTGTGCTTTTCTGAAACATCCATTTATTAACAGAGCCCCACTATTTTAACATGTTCCAGGCCCTAGCACAAAGCACAGATCTTAAAGAACGCTTACGCAGAATCCATGCCGAGTCTCTGCTCCTCGACTCCCCCGCTGTCGCCAAGTCGGGTGACAATCTGGCAGAGGTGGGTAGGTTTCTCGTCTGGTAATCAGATTGAAATAACTTGGGAAGTAG
ENSE00000832023	OSBPL3_e12_del84to104	AAAAACCAATCACTCTTGATTACTAAGGGCCCACTGCTGTGCTTTTCTGAAACATCCATTTATTAACAGAGCCCCACTATTTTAACATGTTCCAGGCCCTAGCACAAATACGCAGAATCCATGCCGAGTCTCTGCTCCTCGACTCCCCCGCTGTCGCCAAGTCGGGTGACAATCTGGCAGAGGTGGGTAGGTTTCTCGTCTGGTAATCAGATTGAAATAACTTGGGAAGTAG
ENSE00000832023	OSBPL3_e12_A84T	AAAAACCAATCACTCTTGATTACTAAGGGCCCACTGCTGTGCTTTTCTGAAACATCCATTTATTAACAGAGCCCCACTATTTTAACATGTTCCAGGCCCTAGCACAAATCACAGATCTTAAAGAACGCTTACGCAGAATCCATGCCGAGTCTCTGCTCCTCGACTCCCCCGCTGTCGCCAAGTCGGGTGACAATCTGGCAGAGGTGGGTAGGTTTCTCGTCTGGTAATCAGATTGAAATAACTTGGGAAGTAG
ENSE00000832023	OSBPL3_e12_A83C	AAAAACCAATCACTCTTGATTACTAAGGGCCCACTGCTGTGCTTTTCTGAAACATCCATTTATTAACAGAGCCCCACTATTTTAACATGTTCCAGGCCCTAGCACAACACACAGATCTTAAAGAACGCTTACGCAGAATCCATGCCGAGTCTCTGCTCCTCGACTCCCCCGCTGTCGCCAAGTCGGGTGACAATCTGGCAGAGGTGGGTAGGTTTCTCGTCTGGTAATCAGATTGAAATAACTTGGGAAGTAG
ENSE00000832023	OSBPL3_e12_A83G	AAAAACCAATCACTCTTGATTACTAAGGGCCCACTGCTGTGCTTTTCTGAAACATCCATTTATTAACAGAGCCCCACTATTTTAACATGTTCCAGGCCCTAGCACAAGACACAGATCTTAAAGAACGCTTACGCAGAATCCATGCCGAGTCTCTGCTCCTCGACTCCCCCGCTGTCGCCAAGTCGGGTGACAATCTGGCAGAGGTGGGTAGGTTTCTCGTCTGGTAATCAGATTGAAATAACTTGGGAAGTAG
ENSE00000832023	OSBPL3_e12_del82to87, del83to88	AAAAACCAATCACTCTTGATTACTAAGGGCCCACTGCTGTGCTTTTCTGAAACATCCATTTATTAACAGAGCCCCACTATTTTAACATGTTCCAGGCCCTAGCACAAGATCTTAAAGAACGCTTACGCAGAATCCATGCCGAGTCTCTGCTCCTCGACTCCCCCGCTGTCGCCAAGTCGGGTGACAATCTGGCAGAGGTGGGTAGGTTTCTCGTCTGGTAATCAGATTGAAATAACTTGGGAAGTAG
ENSE00000832023	OSBPL3_e12_A83T	AAAAACCAATCACTCTTGATTACTAAGGGCCCACTGCTGTGCTTTTCTGAAACATCCATTTATTAACAGAGCCCCACTATTTTAACATGTTCCAGGCCCTAGCACAATACACAGATCTTAAAGAACGCTTACGCAGAATCCATGCCGAGTCTCTGCTCCTCGACTCCCCCGCTGTCGCCAAGTCGGGTGACAATCTGGCAGAGGTGGGTAGGTTTCTCGTCTGGTAATCAGATTGAAATAACTTGGGAAGTAG
ENSE00000832023	OSBPL3_e12_del83to103	AAAAACCAATCACTCTTGATTACTAAGGGCCCACTGCTGTGCTTTTCTGAAACATCCATTTATTAACAGAGCCCCACTATTTTAACATGTTCCAGGCCCTAGCACAATTACGCAGAATCCATGCCGAGTCTCTGCTCCTCGACTCCCCCGCTGTCGCCAAGTCGGGTGACAATCTGGCAGAGGTGGGTAGGTTTCTCGTCTGGTAATCAGATTGAAATAACTTGGGAAGTAG
ENSE00000832023	OSBPL3_e12_A82C	AAAAACCAATCACTCTTGATTACTAAGGGCCCACTGCTGTGCTTTTCTGAAACATCCATTTATTAACAGAGCCCCACTATTTTAACATGTTCCAGGCCCTAGCACACAACACAGATCTTAAAGAACGCTTACGCAGAATCCATGCCGAGTCTCTGCTCCTCGACTCCCCCGCTGTCGCCAAGTCGGGTGACAATCTGGCAGAGGTGGGTAGGTTTCTCGTCTGGTAATCAGATTGAAATAACTTGGGAAGTAG
ENSE00000832023	OSBPL3_e12_del81to83, del82to84	AAAAACCAATCACTCTTGATTACTAAGGGCCCACTGCTGTGCTTTTCTGAAACATCCATTTATTAACAGAGCCCCACTATTTTAACATGTTCCAGGCCCTAGCACACACAGATCTTAAAGAACGCTTACGCAGAATCCATGCCGAGTCTCTGCTCCTCGACTCCCCCGCTGTCGCCAAGTCGGGTGACAATCTGGCAGAGGTGGGTAGGTTTCTCGTCTGGTAATCAGATTGAAATAACTTGGGAAGTAG
ENSE00000832023	OSBPL3_e12_del82to102	AAAAACCAATCACTCTTGATTACTAAGGGCCCACTGCTGTGCTTTTCTGAAACATCCATTTATTAACAGAGCCCCACTATTTTAACATGTTCCAGGCCCTAGCACACTTACGCAGAATCCATGCCGAGTCTCTGCTCCTCGACTCCCCCGCTGTCGCCAAGTCGGGTGACAATCTGGCAGAGGTGGGTAGGTTTCTCGTCTGGTAATCAGATTGAAATAACTTGGGAAGTAG
ENSE00000832023	OSBPL3_e12_A82G	AAAAACCAATCACTCTTGATTACTAAGGGCCCACTGCTGTGCTTTTCTGAAACATCCATTTATTAACAGAGCCCCACTATTTTAACATGTTCCAGGCCCTAGCACAGAACACAGATCTTAAAGAACGCTTACGCAGAATCCATGCCGAGTCTCTGCTCCTCGACTCCCCCGCTGTCGCCAAGTCGGGTGACAATCTGGCAGAGGTGGGTAGGTTTCTCGTCTGGTAATCAGATTGAAATAACTTGGGAAGTAG
ENSE00000832023	OSBPL3_e12_A82T	AAAAACCAATCACTCTTGATTACTAAGGGCCCACTGCTGTGCTTTTCTGAAACATCCATTTATTAACAGAGCCCCACTATTTTAACATGTTCCAGGCCCTAGCACATAACACAGATCTTAAAGAACGCTTACGCAGAATCCATGCCGAGTCTCTGCTCCTCGACTCCCCCGCTGTCGCCAAGTCGGGTGACAATCTGGCAGAGGTGGGTAGGTTTCTCGTCTGGTAATCAGATTGAAATAACTTGGGAAGTAG
ENSE00000832023	OSBPL3_e12_A81C	AAAAACCAATCACTCTTGATTACTAAGGGCCCACTGCTGTGCTTTTCTGAAACATCCATTTATTAACAGAGCCCCACTATTTTAACATGTTCCAGGCCCTAGCACCAAACACAGATCTTAAAGAACGCTTACGCAGAATCCATGCCGAGTCTCTGCTCCTCGACTCCCCCGCTGTCGCCAAGTCGGGTGACAATCTGGCAGAGGTGGGTAGGTTTCTCGTCTGGTAATCAGATTGAAATAACTTGGGAAGTAG
ENSE00000832023	OSBPL3_e12_del81to86	AAAAACCAATCACTCTTGATTACTAAGGGCCCACTGCTGTGCTTTTCTGAAACATCCATTTATTAACAGAGCCCCACTATTTTAACATGTTCCAGGCCCTAGCACCAGATCTTAAAGAACGCTTACGCAGAATCCATGCCGAGTCTCTGCTCCTCGACTCCCCCGCTGTCGCCAAGTCGGGTGACAATCTGGCAGAGGTGGGTAGGTTTCTCGTCTGGTAATCAGATTGAAATAACTTGGGAAGTAG
ENSE00000832023	OSBPL3_e12_A81G	AAAAACCAATCACTCTTGATTACTAAGGGCCCACTGCTGTGCTTTTCTGAAACATCCATTTATTAACAGAGCCCCACTATTTTAACATGTTCCAGGCCCTAGCACGAAACACAGATCTTAAAGAACGCTTACGCAGAATCCATGCCGAGTCTCTGCTCCTCGACTCCCCCGCTGTCGCCAAGTCGGGTGACAATCTGGCAGAGGTGGGTAGGTTTCTCGTCTGGTAATCAGATTGAAATAACTTGGGAAGTAG
ENSE00000832023	OSBPL3_e12_del79to99, del80to100, del81to101	AAAAACCAATCACTCTTGATTACTAAGGGCCCACTGCTGTGCTTTTCTGAAACATCCATTTATTAACAGAGCCCCACTATTTTAACATGTTCCAGGCCCTAGCACGCTTACGCAGAATCCATGCCGAGTCTCTGCTCCTCGACTCCCCCGCTGTCGCCAAGTCGGGTGACAATCTGGCAGAGGTGGGTAGGTTTCTCGTCTGGTAATCAGATTGAAATAACTTGGGAAGTAG
ENSE00000832023	OSBPL3_e12_A81T	AAAAACCAATCACTCTTGATTACTAAGGGCCCACTGCTGTGCTTTTCTGAAACATCCATTTATTAACAGAGCCCCACTATTTTAACATGTTCCAGGCCCTAGCACTAAACACAGATCTTAAAGAACGCTTACGCAGAATCCATGCCGAGTCTCTGCTCCTCGACTCCCCCGCTGTCGCCAAGTCGGGTGACAATCTGGCAGAGGTGGGTAGGTTTCTCGTCTGGTAATCAGATTGAAATAACTTGGGAAGTAG
ENSE00000832023	OSBPL3_e12_C80G	AAAAACCAATCACTCTTGATTACTAAGGGCCCACTGCTGTGCTTTTCTGAAACATCCATTTATTAACAGAGCCCCACTATTTTAACATGTTCCAGGCCCTAGCAGAAAACACAGATCTTAAAGAACGCTTACGCAGAATCCATGCCGAGTCTCTGCTCCTCGACTCCCCCGCTGTCGCCAAGTCGGGTGACAATCTGGCAGAGGTGGGTAGGTTTCTCGTCTGGTAATCAGATTGAAATAACTTGGGAAGTAG
ENSE00000832023	OSBPL3_e12_C80T	AAAAACCAATCACTCTTGATTACTAAGGGCCCACTGCTGTGCTTTTCTGAAACATCCATTTATTAACAGAGCCCCACTATTTTAACATGTTCCAGGCCCTAGCATAAAACACAGATCTTAAAGAACGCTTACGCAGAATCCATGCCGAGTCTCTGCTCCTCGACTCCCCCGCTGTCGCCAAGTCGGGTGACAATCTGGCAGAGGTGGGTAGGTTTCTCGTCTGGTAATCAGATTGAAATAACTTGGGAAGTAG
ENSE00000832023	OSBPL3_e12_del79to79	AAAAACCAATCACTCTTGATTACTAAGGGCCCACTGCTGTGCTTTTCTGAAACATCCATTTATTAACAGAGCCCCACTATTTTAACATGTTCCAGGCCCTAGCCAAAACACAGATCTTAAAGAACGCTTACGCAGAATCCATGCCGAGTCTCTGCTCCTCGACTCCCCCGCTGTCGCCAAGTCGGGTGACAATCTGGCAGAGGTGGGTAGGTTTCTCGTCTGGTAATCAGATTGAAATAACTTGGGAAGTAG
ENSE00000832023	OSBPL3_e12_del79to84	AAAAACCAATCACTCTTGATTACTAAGGGCCCACTGCTGTGCTTTTCTGAAACATCCATTTATTAACAGAGCCCCACTATTTTAACATGTTCCAGGCCCTAGCCACAGATCTTAAAGAACGCTTACGCAGAATCCATGCCGAGTCTCTGCTCCTCGACTCCCCCGCTGTCGCCAAGTCGGGTGACAATCTGGCAGAGGTGGGTAGGTTTCTCGTCTGGTAATCAGATTGAAATAACTTGGGAAGTAG
ENSE00000832023	OSBPL3_e12_A79C	AAAAACCAATCACTCTTGATTACTAAGGGCCCACTGCTGTGCTTTTCTGAAACATCCATTTATTAACAGAGCCCCACTATTTTAACATGTTCCAGGCCCTAGCCCAAAACACAGATCTTAAAGAACGCTTACGCAGAATCCATGCCGAGTCTCTGCTCCTCGACTCCCCCGCTGTCGCCAAGTCGGGTGACAATCTGGCAGAGGTGGGTAGGTTTCTCGTCTGGTAATCAGATTGAAATAACTTGGGAAGTAG
ENSE00000832023	OSBPL3_e12_A79G	AAAAACCAATCACTCTTGATTACTAAGGGCCCACTGCTGTGCTTTTCTGAAACATCCATTTATTAACAGAGCCCCACTATTTTAACATGTTCCAGGCCCTAGCGCAAAACACAGATCTTAAAGAACGCTTACGCAGAATCCATGCCGAGTCTCTGCTCCTCGACTCCCCCGCTGTCGCCAAGTCGGGTGACAATCTGGCAGAGGTGGGTAGGTTTCTCGTCTGGTAATCAGATTGAAATAACTTGGGAAGTAG
ENSE00000832023	OSBPL3_e12_A79T	AAAAACCAATCACTCTTGATTACTAAGGGCCCACTGCTGTGCTTTTCTGAAACATCCATTTATTAACAGAGCCCCACTATTTTAACATGTTCCAGGCCCTAGCTCAAAACACAGATCTTAAAGAACGCTTACGCAGAATCCATGCCGAGTCTCTGCTCCTCGACTCCCCCGCTGTCGCCAAGTCGGGTGACAATCTGGCAGAGGTGGGTAGGTTTCTCGTCTGGTAATCAGATTGAAATAACTTGGGAAGTAG
ENSE00000832023	OSBPL3_e12_C78G	AAAAACCAATCACTCTTGATTACTAAGGGCCCACTGCTGTGCTTTTCTGAAACATCCATTTATTAACAGAGCCCCACTATTTTAACATGTTCCAGGCCCTAGGACAAAACACAGATCTTAAAGAACGCTTACGCAGAATCCATGCCGAGTCTCTGCTCCTCGACTCCCCCGCTGTCGCCAAGTCGGGTGACAATCTGGCAGAGGTGGGTAGGTTTCTCGTCTGGTAATCAGATTGAAATAACTTGGGAAGTAG
ENSE00000832023	OSBPL3_e12_C78T	AAAAACCAATCACTCTTGATTACTAAGGGCCCACTGCTGTGCTTTTCTGAAACATCCATTTATTAACAGAGCCCCACTATTTTAACATGTTCCAGGCCCTAGTACAAAACACAGATCTTAAAGAACGCTTACGCAGAATCCATGCCGAGTCTCTGCTCCTCGACTCCCCCGCTGTCGCCAAGTCGGGTGACAATCTGGCAGAGGTGGGTAGGTTTCTCGTCTGGTAATCAGATTGAAATAACTTGGGAAGTAG
ENSE00000832023	OSBPL3_e12_G77T	AAAAACCAATCACTCTTGATTACTAAGGGCCCACTGCTGTGCTTTTCTGAAACATCCATTTATTAACAGAGCCCCACTATTTTAACATGTTCCAGGCCCTATCACAAAACACAGATCTTAAAGAACGCTTACGCAGAATCCATGCCGAGTCTCTGCTCCTCGACTCCCCCGCTGTCGCCAAGTCGGGTGACAATCTGGCAGAGGTGGGTAGGTTTCTCGTCTGGTAATCAGATTGAAATAACTTGGGAAGTAG
ENSE00000832023	OSBPL3_e12_A76C	AAAAACCAATCACTCTTGATTACTAAGGGCCCACTGCTGTGCTTTTCTGAAACATCCATTTATTAACAGAGCCCCACTATTTTAACATGTTCCAGGCCCTCGCACAAAACACAGATCTTAAAGAACGCTTACGCAGAATCCATGCCGAGTCTCTGCTCCTCGACTCCCCCGCTGTCGCCAAGTCGGGTGACAATCTGGCAGAGGTGGGTAGGTTTCTCGTCTGGTAATCAGATTGAAATAACTTGGGAAGTAG
ENSE00000832023	OSBPL3_e12_del76to76	AAAAACCAATCACTCTTGATTACTAAGGGCCCACTGCTGTGCTTTTCTGAAACATCCATTTATTAACAGAGCCCCACTATTTTAACATGTTCCAGGCCCTGCACAAAACACAGATCTTAAAGAACGCTTACGCAGAATCCATGCCGAGTCTCTGCTCCTCGACTCCCCCGCTGTCGCCAAGTCGGGTGACAATCTGGCAGAGGTGGGTAGGTTTCTCGTCTGGTAATCAGATTGAAATAACTTGGGAAGTAG
ENSE00000832023	OSBPL3_e12_A76G	AAAAACCAATCACTCTTGATTACTAAGGGCCCACTGCTGTGCTTTTCTGAAACATCCATTTATTAACAGAGCCCCACTATTTTAACATGTTCCAGGCCCTGGCACAAAACACAGATCTTAAAGAACGCTTACGCAGAATCCATGCCGAGTCTCTGCTCCTCGACTCCCCCGCTGTCGCCAAGTCGGGTGACAATCTGGCAGAGGTGGGTAGGTTTCTCGTCTGGTAATCAGATTGAAATAACTTGGGAAGTAG
ENSE00000832023	OSBPL3_e12_A76T	AAAAACCAATCACTCTTGATTACTAAGGGCCCACTGCTGTGCTTTTCTGAAACATCCATTTATTAACAGAGCCCCACTATTTTAACATGTTCCAGGCCCTTGCACAAAACACAGATCTTAAAGAACGCTTACGCAGAATCCATGCCGAGTCTCTGCTCCTCGACTCCCCCGCTGTCGCCAAGTCGGGTGACAATCTGGCAGAGGTGGGTAGGTTTCTCGTCTGGTAATCAGATTGAAATAACTTGGGAAGTAG
ENSE00000832023	OSBPL3_e12_del74to76	AAAAACCAATCACTCTTGATTACTAAGGGCCCACTGCTGTGCTTTTCTGAAACATCCATTTATTAACAGAGCCCCACTATTTTAACATGTTCCAGGCCGCACAAAACACAGATCTTAAAGAACGCTTACGCAGAATCCATGCCGAGTCTCTGCTCCTCGACTCCCCCGCTGTCGCCAAGTCGGGTGACAATCTGGCAGAGGTGGGTAGGTTTCTCGTCTGGTAATCAGATTGAAATAACTTGGGAAGTAG
ENSE00000832023	OSBPL3_e12_C74G	AAAAACCAATCACTCTTGATTACTAAGGGCCCACTGCTGTGCTTTTCTGAAACATCCATTTATTAACAGAGCCCCACTATTTTAACATGTTCCAGGCCGTAGCACAAAACACAGATCTTAAAGAACGCTTACGCAGAATCCATGCCGAGTCTCTGCTCCTCGACTCCCCCGCTGTCGCCAAGTCGGGTGACAATCTGGCAGAGGTGGGTAGGTTTCTCGTCTGGTAATCAGATTGAAATAACTTGGGAAGTAG
ENSE00000832023	OSBPL3_e12_del72to72, del73to73, del74to74	AAAAACCAATCACTCTTGATTACTAAGGGCCCACTGCTGTGCTTTTCTGAAACATCCATTTATTAACAGAGCCCCACTATTTTAACATGTTCCAGGCCTAGCACAAAACACAGATCTTAAAGAACGCTTACGCAGAATCCATGCCGAGTCTCTGCTCCTCGACTCCCCCGCTGTCGCCAAGTCGGGTGACAATCTGGCAGAGGTGGGTAGGTTTCTCGTCTGGTAATCAGATTGAAATAACTTGGGAAGTAG
ENSE00000832023	OSBPL3_e12_C74T	AAAAACCAATCACTCTTGATTACTAAGGGCCCACTGCTGTGCTTTTCTGAAACATCCATTTATTAACAGAGCCCCACTATTTTAACATGTTCCAGGCCTTAGCACAAAACACAGATCTTAAAGAACGCTTACGCAGAATCCATGCCGAGTCTCTGCTCCTCGACTCCCCCGCTGTCGCCAAGTCGGGTGACAATCTGGCAGAGGTGGGTAGGTTTCTCGTCTGGTAATCAGATTGAAATAACTTGGGAAGTAG
ENSE00000832023	OSBPL3_e12_C73G	AAAAACCAATCACTCTTGATTACTAAGGGCCCACTGCTGTGCTTTTCTGAAACATCCATTTATTAACAGAGCCCCACTATTTTAACATGTTCCAGGCGCTAGCACAAAACACAGATCTTAAAGAACGCTTACGCAGAATCCATGCCGAGTCTCTGCTCCTCGACTCCCCCGCTGTCGCCAAGTCGGGTGACAATCTGGCAGAGGTGGGTAGGTTTCTCGTCTGGTAATCAGATTGAAATAACTTGGGAAGTAG
ENSE00000832023	OSBPL3_e12_del73to93	AAAAACCAATCACTCTTGATTACTAAGGGCCCACTGCTGTGCTTTTCTGAAACATCCATTTATTAACAGAGCCCCACTATTTTAACATGTTCCAGGCTAAAGAACGCTTACGCAGAATCCATGCCGAGTCTCTGCTCCTCGACTCCCCCGCTGTCGCCAAGTCGGGTGACAATCTGGCAGAGGTGGGTAGGTTTCTCGTCTGGTAATCAGATTGAAATAACTTGGGAAGTAG
ENSE00000832023	OSBPL3_e12_C73T	AAAAACCAATCACTCTTGATTACTAAGGGCCCACTGCTGTGCTTTTCTGAAACATCCATTTATTAACAGAGCCCCACTATTTTAACATGTTCCAGGCTCTAGCACAAAACACAGATCTTAAAGAACGCTTACGCAGAATCCATGCCGAGTCTCTGCTCCTCGACTCCCCCGCTGTCGCCAAGTCGGGTGACAATCTGGCAGAGGTGGGTAGGTTTCTCGTCTGGTAATCAGATTGAAATAACTTGGGAAGTAG
ENSE00000832023	OSBPL3_e12_C72G	AAAAACCAATCACTCTTGATTACTAAGGGCCCACTGCTGTGCTTTTCTGAAACATCCATTTATTAACAGAGCCCCACTATTTTAACATGTTCCAGGGCCTAGCACAAAACACAGATCTTAAAGAACGCTTACGCAGAATCCATGCCGAGTCTCTGCTCCTCGACTCCCCCGCTGTCGCCAAGTCGGGTGACAATCTGGCAGAGGTGGGTAGGTTTCTCGTCTGGTAATCAGATTGAAATAACTTGGGAAGTAG
ENSE00000832023	OSBPL3_e12_del72to74	AAAAACCAATCACTCTTGATTACTAAGGGCCCACTGCTGTGCTTTTCTGAAACATCCATTTATTAACAGAGCCCCACTATTTTAACATGTTCCAGGTAGCACAAAACACAGATCTTAAAGAACGCTTACGCAGAATCCATGCCGAGTCTCTGCTCCTCGACTCCCCCGCTGTCGCCAAGTCGGGTGACAATCTGGCAGAGGTGGGTAGGTTTCTCGTCTGGTAATCAGATTGAAATAACTTGGGAAGTAG
ENSE00000832023	OSBPL3_e12_C72T	AAAAACCAATCACTCTTGATTACTAAGGGCCCACTGCTGTGCTTTTCTGAAACATCCATTTATTAACAGAGCCCCACTATTTTAACATGTTCCAGGTCCTAGCACAAAACACAGATCTTAAAGAACGCTTACGCAGAATCCATGCCGAGTCTCTGCTCCTCGACTCCCCCGCTGTCGCCAAGTCGGGTGACAATCTGGCAGAGGTGGGTAGGTTTCTCGTCTGGTAATCAGATTGAAATAACTTGGGAAGTAG
ENSE00000832023	OSBPL3_e12_del72to92	AAAAACCAATCACTCTTGATTACTAAGGGCCCACTGCTGTGCTTTTCTGAAACATCCATTTATTAACAGAGCCCCACTATTTTAACATGTTCCAGGTTAAAGAACGCTTACGCAGAATCCATGCCGAGTCTCTGCTCCTCGACTCCCCCGCTGTCGCCAAGTCGGGTGACAATCTGGCAGAGGTGGGTAGGTTTCTCGTCTGGTAATCAGATTGAAATAACTTGGGAAGTAG
ENSE00000832023	OSBPL3_e12_G71T	AAAAACCAATCACTCTTGATTACTAAGGGCCCACTGCTGTGCTTTTCTGAAACATCCATTTATTAACAGAGCCCCACTATTTTAACATGTTCCAGTCCCTAGCACAAAACACAGATCTTAAAGAACGCTTACGCAGAATCCATGCCGAGTCTCTGCTCCTCGACTCCCCCGCTGTCGCCAAGTCGGGTGACAATCTGGCAGAGGTGGGTAGGTTTCTCGTCTGGTAATCAGATTGAAATAACTTGGGAAGTAG
ENSE00000832023	OSBPL3_e12_del69to89, del70to90	AAAAACCAATCACTCTTGATTACTAAGGGCCCACTGCTGTGCTTTTCTGAAACATCCATTTATTAACAGAGCCCCACTATTTTAACATGTTCCATCTTAAAGAACGCTTACGCAGAATCCATGCCGAGTCTCTGCTCCTCGACTCCCCCGCTGTCGCCAAGTCGGGTGACAATCTGGCAGAGGTGGGTAGGTTTCTCGTCTGGTAATCAGATTGAAATAACTTGGGAAGTAG
ENSE00000832023	OSBPL3_e12_G70T	AAAAACCAATCACTCTTGATTACTAAGGGCCCACTGCTGTGCTTTTCTGAAACATCCATTTATTAACAGAGCCCCACTATTTTAACATGTTCCATGCCCTAGCACAAAACACAGATCTTAAAGAACGCTTACGCAGAATCCATGCCGAGTCTCTGCTCCTCGACTCCCCCGCTGTCGCCAAGTCGGGTGACAATCTGGCAGAGGTGGGTAGGTTTCTCGTCTGGTAATCAGATTGAAATAACTTGGGAAGTAG
ENSE00000832023	OSBPL3_e12_del69to71	AAAAACCAATCACTCTTGATTACTAAGGGCCCACTGCTGTGCTTTTCTGAAACATCCATTTATTAACAGAGCCCCACTATTTTAACATGTTCCCCCTAGCACAAAACACAGATCTTAAAGAACGCTTACGCAGAATCCATGCCGAGTCTCTGCTCCTCGACTCCCCCGCTGTCGCCAAGTCGGGTGACAATCTGGCAGAGGTGGGTAGGTTTCTCGTCTGGTAATCAGATTGAAATAACTTGGGAAGTAG
ENSE00000832023	OSBPL3_e12_A69C	AAAAACCAATCACTCTTGATTACTAAGGGCCCACTGCTGTGCTTTTCTGAAACATCCATTTATTAACAGAGCCCCACTATTTTAACATGTTCCCGGCCCTAGCACAAAACACAGATCTTAAAGAACGCTTACGCAGAATCCATGCCGAGTCTCTGCTCCTCGACTCCCCCGCTGTCGCCAAGTCGGGTGACAATCTGGCAGAGGTGGGTAGGTTTCTCGTCTGGTAATCAGATTGAAATAACTTGGGAAGTAG
ENSE00000832023	OSBPL3_e12_del69to69	AAAAACCAATCACTCTTGATTACTAAGGGCCCACTGCTGTGCTTTTCTGAAACATCCATTTATTAACAGAGCCCCACTATTTTAACATGTTCCGGCCCTAGCACAAAACACAGATCTTAAAGAACGCTTACGCAGAATCCATGCCGAGTCTCTGCTCCTCGACTCCCCCGCTGTCGCCAAGTCGGGTGACAATCTGGCAGAGGTGGGTAGGTTTCTCGTCTGGTAATCAGATTGAAATAACTTGGGAAGTAG
ENSE00000832023	OSBPL3_e12_A69G	AAAAACCAATCACTCTTGATTACTAAGGGCCCACTGCTGTGCTTTTCTGAAACATCCATTTATTAACAGAGCCCCACTATTTTAACATGTTCCGGGCCCTAGCACAAAACACAGATCTTAAAGAACGCTTACGCAGAATCCATGCCGAGTCTCTGCTCCTCGACTCCCCCGCTGTCGCCAAGTCGGGTGACAATCTGGCAGAGGTGGGTAGGTTTCTCGTCTGGTAATCAGATTGAAATAACTTGGGAAGTAG
ENSE00000832023	OSBPL3_e12_del67to72, del68to73, del69to74	AAAAACCAATCACTCTTGATTACTAAGGGCCCACTGCTGTGCTTTTCTGAAACATCCATTTATTAACAGAGCCCCACTATTTTAACATGTTCCTAGCACAAAACACAGATCTTAAAGAACGCTTACGCAGAATCCATGCCGAGTCTCTGCTCCTCGACTCCCCCGCTGTCGCCAAGTCGGGTGACAATCTGGCAGAGGTGGGTAGGTTTCTCGTCTGGTAATCAGATTGAAATAACTTGGGAAGTAG
ENSE00000832023	OSBPL3_e12_A69T	AAAAACCAATCACTCTTGATTACTAAGGGCCCACTGCTGTGCTTTTCTGAAACATCCATTTATTAACAGAGCCCCACTATTTTAACATGTTCCTGGCCCTAGCACAAAACACAGATCTTAAAGAACGCTTACGCAGAATCCATGCCGAGTCTCTGCTCCTCGACTCCCCCGCTGTCGCCAAGTCGGGTGACAATCTGGCAGAGGTGGGTAGGTTTCTCGTCTGGTAATCAGATTGAAATAACTTGGGAAGTAG
ENSE00000832023	OSBPL3_e12_C68G	AAAAACCAATCACTCTTGATTACTAAGGGCCCACTGCTGTGCTTTTCTGAAACATCCATTTATTAACAGAGCCCCACTATTTTAACATGTTCGAGGCCCTAGCACAAAACACAGATCTTAAAGAACGCTTACGCAGAATCCATGCCGAGTCTCTGCTCCTCGACTCCCCCGCTGTCGCCAAGTCGGGTGACAATCTGGCAGAGGTGGGTAGGTTTCTCGTCTGGTAATCAGATTGAAATAACTTGGGAAGTAG
ENSE00000832023	OSBPL3_e12_del68to88	AAAAACCAATCACTCTTGATTACTAAGGGCCCACTGCTGTGCTTTTCTGAAACATCCATTTATTAACAGAGCCCCACTATTTTAACATGTTCGATCTTAAAGAACGCTTACGCAGAATCCATGCCGAGTCTCTGCTCCTCGACTCCCCCGCTGTCGCCAAGTCGGGTGACAATCTGGCAGAGGTGGGTAGGTTTCTCGTCTGGTAATCAGATTGAAATAACTTGGGAAGTAG
ENSE00000832023	OSBPL3_e12_del68to70	AAAAACCAATCACTCTTGATTACTAAGGGCCCACTGCTGTGCTTTTCTGAAACATCCATTTATTAACAGAGCCCCACTATTTTAACATGTTCGCCCTAGCACAAAACACAGATCTTAAAGAACGCTTACGCAGAATCCATGCCGAGTCTCTGCTCCTCGACTCCCCCGCTGTCGCCAAGTCGGGTGACAATCTGGCAGAGGTGGGTAGGTTTCTCGTCTGGTAATCAGATTGAAATAACTTGGGAAGTAG
ENSE00000832023	OSBPL3_e12_C68T	AAAAACCAATCACTCTTGATTACTAAGGGCCCACTGCTGTGCTTTTCTGAAACATCCATTTATTAACAGAGCCCCACTATTTTAACATGTTCTAGGCCCTAGCACAAAACACAGATCTTAAAGAACGCTTACGCAGAATCCATGCCGAGTCTCTGCTCCTCGACTCCCCCGCTGTCGCCAAGTCGGGTGACAATCTGGCAGAGGTGGGTAGGTTTCTCGTCTGGTAATCAGATTGAAATAACTTGGGAAGTAG
ENSE00000832023	OSBPL3_e12_C67G	AAAAACCAATCACTCTTGATTACTAAGGGCCCACTGCTGTGCTTTTCTGAAACATCCATTTATTAACAGAGCCCCACTATTTTAACATGTTGCAGGCCCTAGCACAAAACACAGATCTTAAAGAACGCTTACGCAGAATCCATGCCGAGTCTCTGCTCCTCGACTCCCCCGCTGTCGCCAAGTCGGGTGACAATCTGGCAGAGGTGGGTAGGTTTCTCGTCTGGTAATCAGATTGAAATAACTTGGGAAGTAG
ENSE00000832023	OSBPL3_e12_del67to69	AAAAACCAATCACTCTTGATTACTAAGGGCCCACTGCTGTGCTTTTCTGAAACATCCATTTATTAACAGAGCCCCACTATTTTAACATGTTGGCCCTAGCACAAAACACAGATCTTAAAGAACGCTTACGCAGAATCCATGCCGAGTCTCTGCTCCTCGACTCCCCCGCTGTCGCCAAGTCGGGTGACAATCTGGCAGAGGTGGGTAGGTTTCTCGTCTGGTAATCAGATTGAAATAACTTGGGAAGTAG
ENSE00000832023	OSBPL3_e12_C67T	AAAAACCAATCACTCTTGATTACTAAGGGCCCACTGCTGTGCTTTTCTGAAACATCCATTTATTAACAGAGCCCCACTATTTTAACATGTTTCAGGCCCTAGCACAAAACACAGATCTTAAAGAACGCTTACGCAGAATCCATGCCGAGTCTCTGCTCCTCGACTCCCCCGCTGTCGCCAAGTCGGGTGACAATCTGGCAGAGGTGGGTAGGTTTCTCGTCTGGTAATCAGATTGAAATAACTTGGGAAGTAG
ENSE00000832023	OSBPL3_e12_del64to64	AAAAACCAATCACTCTTGATTACTAAGGGCCCACTGCTGTGCTTTTCTGAAACATCCATTTATTAACAGAGCCCCACTATTTTAACATTTCCAGGCCCTAGCACAAAACACAGATCTTAAAGAACGCTTACGCAGAATCCATGCCGAGTCTCTGCTCCTCGACTCCCCCGCTGTCGCCAAGTCGGGTGACAATCTGGCAGAGGTGGGTAGGTTTCTCGTCTGGTAATCAGATTGAAATAACTTGGGAAGTAG
ENSE00000832023	OSBPL3_e12_G64T	AAAAACCAATCACTCTTGATTACTAAGGGCCCACTGCTGTGCTTTTCTGAAACATCCATTTATTAACAGAGCCCCACTATTTTAACATTTTCCAGGCCCTAGCACAAAACACAGATCTTAAAGAACGCTTACGCAGAATCCATGCCGAGTCTCTGCTCCTCGACTCCCCCGCTGTCGCCAAGTCGGGTGACAATCTGGCAGAGGTGGGTAGGTTTCTCGTCTGGTAATCAGATTGAAATAACTTGGGAAGTAG
ENSE00000832023	OSBPL3_e12_del61to66, del62to67	AAAAACCAATCACTCTTGATTACTAAGGGCCCACTGCTGTGCTTTTCTGAAACATCCATTTATTAACAGAGCCCCACTATTTTAACCAGGCCCTAGCACAAAACACAGATCTTAAAGAACGCTTACGCAGAATCCATGCCGAGTCTCTGCTCCTCGACTCCCCCGCTGTCGCCAAGTCGGGTGACAATCTGGCAGAGGTGGGTAGGTTTCTCGTCTGGTAATCAGATTGAAATAACTTGGGAAGTAG
ENSE00000832023	OSBPL3_e12_A62C	AAAAACCAATCACTCTTGATTACTAAGGGCCCACTGCTGTGCTTTTCTGAAACATCCATTTATTAACAGAGCCCCACTATTTTAACCTGTTCCAGGCCCTAGCACAAAACACAGATCTTAAAGAACGCTTACGCAGAATCCATGCCGAGTCTCTGCTCCTCGACTCCCCCGCTGTCGCCAAGTCGGGTGACAATCTGGCAGAGGTGGGTAGGTTTCTCGTCTGGTAATCAGATTGAAATAACTTGGGAAGTAG
ENSE00000832023	OSBPL3_e12_A62G	AAAAACCAATCACTCTTGATTACTAAGGGCCCACTGCTGTGCTTTTCTGAAACATCCATTTATTAACAGAGCCCCACTATTTTAACGTGTTCCAGGCCCTAGCACAAAACACAGATCTTAAAGAACGCTTACGCAGAATCCATGCCGAGTCTCTGCTCCTCGACTCCCCCGCTGTCGCCAAGTCGGGTGACAATCTGGCAGAGGTGGGTAGGTTTCTCGTCTGGTAATCAGATTGAAATAACTTGGGAAGTAG
ENSE00000832023	OSBPL3_e12_del62to62	AAAAACCAATCACTCTTGATTACTAAGGGCCCACTGCTGTGCTTTTCTGAAACATCCATTTATTAACAGAGCCCCACTATTTTAACTGTTCCAGGCCCTAGCACAAAACACAGATCTTAAAGAACGCTTACGCAGAATCCATGCCGAGTCTCTGCTCCTCGACTCCCCCGCTGTCGCCAAGTCGGGTGACAATCTGGCAGAGGTGGGTAGGTTTCTCGTCTGGTAATCAGATTGAAATAACTTGGGAAGTAG
ENSE00000832023	OSBPL3_e12_del62to64	AAAAACCAATCACTCTTGATTACTAAGGGCCCACTGCTGTGCTTTTCTGAAACATCCATTTATTAACAGAGCCCCACTATTTTAACTTCCAGGCCCTAGCACAAAACACAGATCTTAAAGAACGCTTACGCAGAATCCATGCCGAGTCTCTGCTCCTCGACTCCCCCGCTGTCGCCAAGTCGGGTGACAATCTGGCAGAGGTGGGTAGGTTTCTCGTCTGGTAATCAGATTGAAATAACTTGGGAAGTAG
ENSE00000832023	OSBPL3_e12_A62T	AAAAACCAATCACTCTTGATTACTAAGGGCCCACTGCTGTGCTTTTCTGAAACATCCATTTATTAACAGAGCCCCACTATTTTAACTTGTTCCAGGCCCTAGCACAAAACACAGATCTTAAAGAACGCTTACGCAGAATCCATGCCGAGTCTCTGCTCCTCGACTCCCCCGCTGTCGCCAAGTCGGGTGACAATCTGGCAGAGGTGGGTAGGTTTCTCGTCTGGTAATCAGATTGAAATAACTTGGGAAGTAG
ENSE00000832023	OSBPL3_e12_C61G	AAAAACCAATCACTCTTGATTACTAAGGGCCCACTGCTGTGCTTTTCTGAAACATCCATTTATTAACAGAGCCCCACTATTTTAAGATGTTCCAGGCCCTAGCACAAAACACAGATCTTAAAGAACGCTTACGCAGAATCCATGCCGAGTCTCTGCTCCTCGACTCCCCCGCTGTCGCCAAGTCGGGTGACAATCTGGCAGAGGTGGGTAGGTTTCTCGTCTGGTAATCAGATTGAAATAACTTGGGAAGTAG
ENSE00000832023	OSBPL3_e12_del61to63	AAAAACCAATCACTCTTGATTACTAAGGGCCCACTGCTGTGCTTTTCTGAAACATCCATTTATTAACAGAGCCCCACTATTTTAAGTTCCAGGCCCTAGCACAAAACACAGATCTTAAAGAACGCTTACGCAGAATCCATGCCGAGTCTCTGCTCCTCGACTCCCCCGCTGTCGCCAAGTCGGGTGACAATCTGGCAGAGGTGGGTAGGTTTCTCGTCTGGTAATCAGATTGAAATAACTTGGGAAGTAG
ENSE00000832023	OSBPL3_e12_C61T	AAAAACCAATCACTCTTGATTACTAAGGGCCCACTGCTGTGCTTTTCTGAAACATCCATTTATTAACAGAGCCCCACTATTTTAATATGTTCCAGGCCCTAGCACAAAACACAGATCTTAAAGAACGCTTACGCAGAATCCATGCCGAGTCTCTGCTCCTCGACTCCCCCGCTGTCGCCAAGTCGGGTGACAATCTGGCAGAGGTGGGTAGGTTTCTCGTCTGGTAATCAGATTGAAATAACTTGGGAAGTAG
ENSE00000832023	OSBPL3_e12_del59to59, del60to60	AAAAACCAATCACTCTTGATTACTAAGGGCCCACTGCTGTGCTTTTCTGAAACATCCATTTATTAACAGAGCCCCACTATTTTACATGTTCCAGGCCCTAGCACAAAACACAGATCTTAAAGAACGCTTACGCAGAATCCATGCCGAGTCTCTGCTCCTCGACTCCCCCGCTGTCGCCAAGTCGGGTGACAATCTGGCAGAGGTGGGTAGGTTTCTCGTCTGGTAATCAGATTGAAATAACTTGGGAAGTAG
ENSE00000832023	OSBPL3_e12_A60C	AAAAACCAATCACTCTTGATTACTAAGGGCCCACTGCTGTGCTTTTCTGAAACATCCATTTATTAACAGAGCCCCACTATTTTACCATGTTCCAGGCCCTAGCACAAAACACAGATCTTAAAGAACGCTTACGCAGAATCCATGCCGAGTCTCTGCTCCTCGACTCCCCCGCTGTCGCCAAGTCGGGTGACAATCTGGCAGAGGTGGGTAGGTTTCTCGTCTGGTAATCAGATTGAAATAACTTGGGAAGTAG
ENSE00000832023	OSBPL3_e12_A60G	AAAAACCAATCACTCTTGATTACTAAGGGCCCACTGCTGTGCTTTTCTGAAACATCCATTTATTAACAGAGCCCCACTATTTTAGCATGTTCCAGGCCCTAGCACAAAACACAGATCTTAAAGAACGCTTACGCAGAATCCATGCCGAGTCTCTGCTCCTCGACTCCCCCGCTGTCGCCAAGTCGGGTGACAATCTGGCAGAGGTGGGTAGGTTTCTCGTCTGGTAATCAGATTGAAATAACTTGGGAAGTAG
ENSE00000832023	OSBPL3_e12_A60T	AAAAACCAATCACTCTTGATTACTAAGGGCCCACTGCTGTGCTTTTCTGAAACATCCATTTATTAACAGAGCCCCACTATTTTATCATGTTCCAGGCCCTAGCACAAAACACAGATCTTAAAGAACGCTTACGCAGAATCCATGCCGAGTCTCTGCTCCTCGACTCCCCCGCTGTCGCCAAGTCGGGTGACAATCTGGCAGAGGTGGGTAGGTTTCTCGTCTGGTAATCAGATTGAAATAACTTGGGAAGTAG
ENSE00000832023	OSBPL3_e12_del60to65	AAAAACCAATCACTCTTGATTACTAAGGGCCCACTGCTGTGCTTTTCTGAAACATCCATTTATTAACAGAGCCCCACTATTTTATCCAGGCCCTAGCACAAAACACAGATCTTAAAGAACGCTTACGCAGAATCCATGCCGAGTCTCTGCTCCTCGACTCCCCCGCTGTCGCCAAGTCGGGTGACAATCTGGCAGAGGTGGGTAGGTTTCTCGTCTGGTAATCAGATTGAAATAACTTGGGAAGTAG
ENSE00000832023	OSBPL3_e12_del59to61, del60to62	AAAAACCAATCACTCTTGATTACTAAGGGCCCACTGCTGTGCTTTTCTGAAACATCCATTTATTAACAGAGCCCCACTATTTTATGTTCCAGGCCCTAGCACAAAACACAGATCTTAAAGAACGCTTACGCAGAATCCATGCCGAGTCTCTGCTCCTCGACTCCCCCGCTGTCGCCAAGTCGGGTGACAATCTGGCAGAGGTGGGTAGGTTTCTCGTCTGGTAATCAGATTGAAATAACTTGGGAAGTAG
ENSE00000832023	OSBPL3_e12_del59to79	AAAAACCAATCACTCTTGATTACTAAGGGCCCACTGCTGTGCTTTTCTGAAACATCCATTTATTAACAGAGCCCCACTATTTTCAAAACACAGATCTTAAAGAACGCTTACGCAGAATCCATGCCGAGTCTCTGCTCCTCGACTCCCCCGCTGTCGCCAAGTCGGGTGACAATCTGGCAGAGGTGGGTAGGTTTCTCGTCTGGTAATCAGATTGAAATAACTTGGGAAGTAG
ENSE00000832023	OSBPL3_e12_A59C	AAAAACCAATCACTCTTGATTACTAAGGGCCCACTGCTGTGCTTTTCTGAAACATCCATTTATTAACAGAGCCCCACTATTTTCACATGTTCCAGGCCCTAGCACAAAACACAGATCTTAAAGAACGCTTACGCAGAATCCATGCCGAGTCTCTGCTCCTCGACTCCCCCGCTGTCGCCAAGTCGGGTGACAATCTGGCAGAGGTGGGTAGGTTTCTCGTCTGGTAATCAGATTGAAATAACTTGGGAAGTAG
ENSE00000832023	OSBPL3_e12_A59G	AAAAACCAATCACTCTTGATTACTAAGGGCCCACTGCTGTGCTTTTCTGAAACATCCATTTATTAACAGAGCCCCACTATTTTGACATGTTCCAGGCCCTAGCACAAAACACAGATCTTAAAGAACGCTTACGCAGAATCCATGCCGAGTCTCTGCTCCTCGACTCCCCCGCTGTCGCCAAGTCGGGTGACAATCTGGCAGAGGTGGGTAGGTTTCTCGTCTGGTAATCAGATTGAAATAACTTGGGAAGTAG
ENSE00000832023	OSBPL3_e12_A59T	AAAAACCAATCACTCTTGATTACTAAGGGCCCACTGCTGTGCTTTTCTGAAACATCCATTTATTAACAGAGCCCCACTATTTTTACATGTTCCAGGCCCTAGCACAAAACACAGATCTTAAAGAACGCTTACGCAGAATCCATGCCGAGTCTCTGCTCCTCGACTCCCCCGCTGTCGCCAAGTCGGGTGACAATCTGGCAGAGGTGGGTAGGTTTCTCGTCTGGTAATCAGATTGAAATAACTTGGGAAGTAG
ENSE00000832023	OSBPL3_e12_del59to64	AAAAACCAATCACTCTTGATTACTAAGGGCCCACTGCTGTGCTTTTCTGAAACATCCATTTATTAACAGAGCCCCACTATTTTTTCCAGGCCCTAGCACAAAACACAGATCTTAAAGAACGCTTACGCAGAATCCATGCCGAGTCTCTGCTCCTCGACTCCCCCGCTGTCGCCAAGTCGGGTGACAATCTGGCAGAGGTGGGTAGGTTTCTCGTCTGGTAATCAGATTGAAATAACTTGGGAAGTAG
ENSE00000832023	OSBPL3_e12_A54C	AAAAACCAATCACTCTTGATTACTAAGGGCCCACTGCTGTGCTTTTCTGAAACATCCATTTATTAACAGAGCCCCACTCTTTTAACATGTTCCAGGCCCTAGCACAAAACACAGATCTTAAAGAACGCTTACGCAGAATCCATGCCGAGTCTCTGCTCCTCGACTCCCCCGCTGTCGCCAAGTCGGGTGACAATCTGGCAGAGGTGGGTAGGTTTCTCGTCTGGTAATCAGATTGAAATAACTTGGGAAGTAG
ENSE00000832023	OSBPL3_e12_A54G	AAAAACCAATCACTCTTGATTACTAAGGGCCCACTGCTGTGCTTTTCTGAAACATCCATTTATTAACAGAGCCCCACTGTTTTAACATGTTCCAGGCCCTAGCACAAAACACAGATCTTAAAGAACGCTTACGCAGAATCCATGCCGAGTCTCTGCTCCTCGACTCCCCCGCTGTCGCCAAGTCGGGTGACAATCTGGCAGAGGTGGGTAGGTTTCTCGTCTGGTAATCAGATTGAAATAACTTGGGAAGTAG
ENSE00000832023	OSBPL3_e12_del54to74	AAAAACCAATCACTCTTGATTACTAAGGGCCCACTGCTGTGCTTTTCTGAAACATCCATTTATTAACAGAGCCCCACTTAGCACAAAACACAGATCTTAAAGAACGCTTACGCAGAATCCATGCCGAGTCTCTGCTCCTCGACTCCCCCGCTGTCGCCAAGTCGGGTGACAATCTGGCAGAGGTGGGTAGGTTTCTCGTCTGGTAATCAGATTGAAATAACTTGGGAAGTAG
ENSE00000832023	OSBPL3_e12_del53to55, del54to56	AAAAACCAATCACTCTTGATTACTAAGGGCCCACTGCTGTGCTTTTCTGAAACATCCATTTATTAACAGAGCCCCACTTTAACATGTTCCAGGCCCTAGCACAAAACACAGATCTTAAAGAACGCTTACGCAGAATCCATGCCGAGTCTCTGCTCCTCGACTCCCCCGCTGTCGCCAAGTCGGGTGACAATCTGGCAGAGGTGGGTAGGTTTCTCGTCTGGTAATCAGATTGAAATAACTTGGGAAGTAG
ENSE00000832023	OSBPL3_e12_del54to54	AAAAACCAATCACTCTTGATTACTAAGGGCCCACTGCTGTGCTTTTCTGAAACATCCATTTATTAACAGAGCCCCACTTTTTAACATGTTCCAGGCCCTAGCACAAAACACAGATCTTAAAGAACGCTTACGCAGAATCCATGCCGAGTCTCTGCTCCTCGACTCCCCCGCTGTCGCCAAGTCGGGTGACAATCTGGCAGAGGTGGGTAGGTTTCTCGTCTGGTAATCAGATTGAAATAACTTGGGAAGTAG
ENSE00000832023	OSBPL3_e12_A54T	AAAAACCAATCACTCTTGATTACTAAGGGCCCACTGCTGTGCTTTTCTGAAACATCCATTTATTAACAGAGCCCCACTTTTTTAACATGTTCCAGGCCCTAGCACAAAACACAGATCTTAAAGAACGCTTACGCAGAATCCATGCCGAGTCTCTGCTCCTCGACTCCCCCGCTGTCGCCAAGTCGGGTGACAATCTGGCAGAGGTGGGTAGGTTTCTCGTCTGGTAATCAGATTGAAATAACTTGGGAAGTAG
ENSE00000832023	OSBPL3_e12_C52G	AAAAACCAATCACTCTTGATTACTAAGGGCCCACTGCTGTGCTTTTCTGAAACATCCATTTATTAACAGAGCCCCAGTATTTTAACATGTTCCAGGCCCTAGCACAAAACACAGATCTTAAAGAACGCTTACGCAGAATCCATGCCGAGTCTCTGCTCCTCGACTCCCCCGCTGTCGCCAAGTCGGGTGACAATCTGGCAGAGGTGGGTAGGTTTCTCGTCTGGTAATCAGATTGAAATAACTTGGGAAGTAG
ENSE00000832023	OSBPL3_e12_del52to57	AAAAACCAATCACTCTTGATTACTAAGGGCCCACTGCTGTGCTTTTCTGAAACATCCATTTATTAACAGAGCCCCATAACATGTTCCAGGCCCTAGCACAAAACACAGATCTTAAAGAACGCTTACGCAGAATCCATGCCGAGTCTCTGCTCCTCGACTCCCCCGCTGTCGCCAAGTCGGGTGACAATCTGGCAGAGGTGGGTAGGTTTCTCGTCTGGTAATCAGATTGAAATAACTTGGGAAGTAG
ENSE00000832023	OSBPL3_e12_del52to52	AAAAACCAATCACTCTTGATTACTAAGGGCCCACTGCTGTGCTTTTCTGAAACATCCATTTATTAACAGAGCCCCATATTTTAACATGTTCCAGGCCCTAGCACAAAACACAGATCTTAAAGAACGCTTACGCAGAATCCATGCCGAGTCTCTGCTCCTCGACTCCCCCGCTGTCGCCAAGTCGGGTGACAATCTGGCAGAGGTGGGTAGGTTTCTCGTCTGGTAATCAGATTGAAATAACTTGGGAAGTAG
ENSE00000832023	OSBPL3_e12_C52T	AAAAACCAATCACTCTTGATTACTAAGGGCCCACTGCTGTGCTTTTCTGAAACATCCATTTATTAACAGAGCCCCATTATTTTAACATGTTCCAGGCCCTAGCACAAAACACAGATCTTAAAGAACGCTTACGCAGAATCCATGCCGAGTCTCTGCTCCTCGACTCCCCCGCTGTCGCCAAGTCGGGTGACAATCTGGCAGAGGTGGGTAGGTTTCTCGTCTGGTAATCAGATTGAAATAACTTGGGAAGTAG
ENSE00000832023	OSBPL3_e12_del51to53, del52to54	AAAAACCAATCACTCTTGATTACTAAGGGCCCACTGCTGTGCTTTTCTGAAACATCCATTTATTAACAGAGCCCCATTTTAACATGTTCCAGGCCCTAGCACAAAACACAGATCTTAAAGAACGCTTACGCAGAATCCATGCCGAGTCTCTGCTCCTCGACTCCCCCGCTGTCGCCAAGTCGGGTGACAATCTGGCAGAGGTGGGTAGGTTTCTCGTCTGGTAATCAGATTGAAATAACTTGGGAAGTAG
ENSE00000832023	OSBPL3_e12_del51to71	AAAAACCAATCACTCTTGATTACTAAGGGCCCACTGCTGTGCTTTTCTGAAACATCCATTTATTAACAGAGCCCCCCCTAGCACAAAACACAGATCTTAAAGAACGCTTACGCAGAATCCATGCCGAGTCTCTGCTCCTCGACTCCCCCGCTGTCGCCAAGTCGGGTGACAATCTGGCAGAGGTGGGTAGGTTTCTCGTCTGGTAATCAGATTGAAATAACTTGGGAAGTAG
ENSE00000832023	OSBPL3_e12_A51C	AAAAACCAATCACTCTTGATTACTAAGGGCCCACTGCTGTGCTTTTCTGAAACATCCATTTATTAACAGAGCCCCCCTATTTTAACATGTTCCAGGCCCTAGCACAAAACACAGATCTTAAAGAACGCTTACGCAGAATCCATGCCGAGTCTCTGCTCCTCGACTCCCCCGCTGTCGCCAAGTCGGGTGACAATCTGGCAGAGGTGGGTAGGTTTCTCGTCTGGTAATCAGATTGAAATAACTTGGGAAGTAG
ENSE00000832023	OSBPL3_e12_del51to51	AAAAACCAATCACTCTTGATTACTAAGGGCCCACTGCTGTGCTTTTCTGAAACATCCATTTATTAACAGAGCCCCCTATTTTAACATGTTCCAGGCCCTAGCACAAAACACAGATCTTAAAGAACGCTTACGCAGAATCCATGCCGAGTCTCTGCTCCTCGACTCCCCCGCTGTCGCCAAGTCGGGTGACAATCTGGCAGAGGTGGGTAGGTTTCTCGTCTGGTAATCAGATTGAAATAACTTGGGAAGTAG
ENSE00000832023	OSBPL3_e12_A51G	AAAAACCAATCACTCTTGATTACTAAGGGCCCACTGCTGTGCTTTTCTGAAACATCCATTTATTAACAGAGCCCCGCTATTTTAACATGTTCCAGGCCCTAGCACAAAACACAGATCTTAAAGAACGCTTACGCAGAATCCATGCCGAGTCTCTGCTCCTCGACTCCCCCGCTGTCGCCAAGTCGGGTGACAATCTGGCAGAGGTGGGTAGGTTTCTCGTCTGGTAATCAGATTGAAATAACTTGGGAAGTAG
ENSE00000832023	OSBPL3_e12_A51T	AAAAACCAATCACTCTTGATTACTAAGGGCCCACTGCTGTGCTTTTCTGAAACATCCATTTATTAACAGAGCCCCTCTATTTTAACATGTTCCAGGCCCTAGCACAAAACACAGATCTTAAAGAACGCTTACGCAGAATCCATGCCGAGTCTCTGCTCCTCGACTCCCCCGCTGTCGCCAAGTCGGGTGACAATCTGGCAGAGGTGGGTAGGTTTCTCGTCTGGTAATCAGATTGAAATAACTTGGGAAGTAG
ENSE00000832023	OSBPL3_e12_del51to56	AAAAACCAATCACTCTTGATTACTAAGGGCCCACTGCTGTGCTTTTCTGAAACATCCATTTATTAACAGAGCCCCTTAACATGTTCCAGGCCCTAGCACAAAACACAGATCTTAAAGAACGCTTACGCAGAATCCATGCCGAGTCTCTGCTCCTCGACTCCCCCGCTGTCGCCAAGTCGGGTGACAATCTGGCAGAGGTGGGTAGGTTTCTCGTCTGGTAATCAGATTGAAATAACTTGGGAAGTAG
ENSE00000832023	OSBPL3_e12_C50G	AAAAACCAATCACTCTTGATTACTAAGGGCCCACTGCTGTGCTTTTCTGAAACATCCATTTATTAACAGAGCCCGACTATTTTAACATGTTCCAGGCCCTAGCACAAAACACAGATCTTAAAGAACGCTTACGCAGAATCCATGCCGAGTCTCTGCTCCTCGACTCCCCCGCTGTCGCCAAGTCGGGTGACAATCTGGCAGAGGTGGGTAGGTTTCTCGTCTGGTAATCAGATTGAAATAACTTGGGAAGTAG
ENSE00000832023	OSBPL3_e12_del50to70	AAAAACCAATCACTCTTGATTACTAAGGGCCCACTGCTGTGCTTTTCTGAAACATCCATTTATTAACAGAGCCCGCCCTAGCACAAAACACAGATCTTAAAGAACGCTTACGCAGAATCCATGCCGAGTCTCTGCTCCTCGACTCCCCCGCTGTCGCCAAGTCGGGTGACAATCTGGCAGAGGTGGGTAGGTTTCTCGTCTGGTAATCAGATTGAAATAACTTGGGAAGTAG
ENSE00000832023	OSBPL3_e12_C50T	AAAAACCAATCACTCTTGATTACTAAGGGCCCACTGCTGTGCTTTTCTGAAACATCCATTTATTAACAGAGCCCTACTATTTTAACATGTTCCAGGCCCTAGCACAAAACACAGATCTTAAAGAACGCTTACGCAGAATCCATGCCGAGTCTCTGCTCCTCGACTCCCCCGCTGTCGCCAAGTCGGGTGACAATCTGGCAGAGGTGGGTAGGTTTCTCGTCTGGTAATCAGATTGAAATAACTTGGGAAGTAG
ENSE00000832023	OSBPL3_e12_del49to51, del50to52	AAAAACCAATCACTCTTGATTACTAAGGGCCCACTGCTGTGCTTTTCTGAAACATCCATTTATTAACAGAGCCCTATTTTAACATGTTCCAGGCCCTAGCACAAAACACAGATCTTAAAGAACGCTTACGCAGAATCCATGCCGAGTCTCTGCTCCTCGACTCCCCCGCTGTCGCCAAGTCGGGTGACAATCTGGCAGAGGTGGGTAGGTTTCTCGTCTGGTAATCAGATTGAAATAACTTGGGAAGTAG
ENSE00000832023	OSBPL3_e12_del50to55	AAAAACCAATCACTCTTGATTACTAAGGGCCCACTGCTGTGCTTTTCTGAAACATCCATTTATTAACAGAGCCCTTTAACATGTTCCAGGCCCTAGCACAAAACACAGATCTTAAAGAACGCTTACGCAGAATCCATGCCGAGTCTCTGCTCCTCGACTCCCCCGCTGTCGCCAAGTCGGGTGACAATCTGGCAGAGGTGGGTAGGTTTCTCGTCTGGTAATCAGATTGAAATAACTTGGGAAGTAG
ENSE00000832023	OSBPL3_e12_C49G	AAAAACCAATCACTCTTGATTACTAAGGGCCCACTGCTGTGCTTTTCTGAAACATCCATTTATTAACAGAGCCGCACTATTTTAACATGTTCCAGGCCCTAGCACAAAACACAGATCTTAAAGAACGCTTACGCAGAATCCATGCCGAGTCTCTGCTCCTCGACTCCCCCGCTGTCGCCAAGTCGGGTGACAATCTGGCAGAGGTGGGTAGGTTTCTCGTCTGGTAATCAGATTGAAATAACTTGGGAAGTAG
ENSE00000832023	OSBPL3_e12_del49to69	AAAAACCAATCACTCTTGATTACTAAGGGCCCACTGCTGTGCTTTTCTGAAACATCCATTTATTAACAGAGCCGGCCCTAGCACAAAACACAGATCTTAAAGAACGCTTACGCAGAATCCATGCCGAGTCTCTGCTCCTCGACTCCCCCGCTGTCGCCAAGTCGGGTGACAATCTGGCAGAGGTGGGTAGGTTTCTCGTCTGGTAATCAGATTGAAATAACTTGGGAAGTAG
ENSE00000832023	OSBPL3_e12_C49T	AAAAACCAATCACTCTTGATTACTAAGGGCCCACTGCTGTGCTTTTCTGAAACATCCATTTATTAACAGAGCCTCACTATTTTAACATGTTCCAGGCCCTAGCACAAAACACAGATCTTAAAGAACGCTTACGCAGAATCCATGCCGAGTCTCTGCTCCTCGACTCCCCCGCTGTCGCCAAGTCGGGTGACAATCTGGCAGAGGTGGGTAGGTTTCTCGTCTGGTAATCAGATTGAAATAACTTGGGAAGTAG
ENSE00000832023	OSBPL3_e12_del49to54	AAAAACCAATCACTCTTGATTACTAAGGGCCCACTGCTGTGCTTTTCTGAAACATCCATTTATTAACAGAGCCTTTTAACATGTTCCAGGCCCTAGCACAAAACACAGATCTTAAAGAACGCTTACGCAGAATCCATGCCGAGTCTCTGCTCCTCGACTCCCCCGCTGTCGCCAAGTCGGGTGACAATCTGGCAGAGGTGGGTAGGTTTCTCGTCTGGTAATCAGATTGAAATAACTTGGGAAGTAG
ENSE00000832023	OSBPL3_e12_C48G	AAAAACCAATCACTCTTGATTACTAAGGGCCCACTGCTGTGCTTTTCTGAAACATCCATTTATTAACAGAGCGCCACTATTTTAACATGTTCCAGGCCCTAGCACAAAACACAGATCTTAAAGAACGCTTACGCAGAATCCATGCCGAGTCTCTGCTCCTCGACTCCCCCGCTGTCGCCAAGTCGGGTGACAATCTGGCAGAGGTGGGTAGGTTTCTCGTCTGGTAATCAGATTGAAATAACTTGGGAAGTAG
ENSE00000832023	OSBPL3_e12_C48T	AAAAACCAATCACTCTTGATTACTAAGGGCCCACTGCTGTGCTTTTCTGAAACATCCATTTATTAACAGAGCTCCACTATTTTAACATGTTCCAGGCCCTAGCACAAAACACAGATCTTAAAGAACGCTTACGCAGAATCCATGCCGAGTCTCTGCTCCTCGACTCCCCCGCTGTCGCCAAGTCGGGTGACAATCTGGCAGAGGTGGGTAGGTTTCTCGTCTGGTAATCAGATTGAAATAACTTGGGAAGTAG
ENSE00000832023	OSBPL3_e12_C47G	AAAAACCAATCACTCTTGATTACTAAGGGCCCACTGCTGTGCTTTTCTGAAACATCCATTTATTAACAGAGGCCCACTATTTTAACATGTTCCAGGCCCTAGCACAAAACACAGATCTTAAAGAACGCTTACGCAGAATCCATGCCGAGTCTCTGCTCCTCGACTCCCCCGCTGTCGCCAAGTCGGGTGACAATCTGGCAGAGGTGGGTAGGTTTCTCGTCTGGTAATCAGATTGAAATAACTTGGGAAGTAG
ENSE00000832023	OSBPL3_e12_del47to52	AAAAACCAATCACTCTTGATTACTAAGGGCCCACTGCTGTGCTTTTCTGAAACATCCATTTATTAACAGAGTATTTTAACATGTTCCAGGCCCTAGCACAAAACACAGATCTTAAAGAACGCTTACGCAGAATCCATGCCGAGTCTCTGCTCCTCGACTCCCCCGCTGTCGCCAAGTCGGGTGACAATCTGGCAGAGGTGGGTAGGTTTCTCGTCTGGTAATCAGATTGAAATAACTTGGGAAGTAG
ENSE00000832023	OSBPL3_e12_C47T	AAAAACCAATCACTCTTGATTACTAAGGGCCCACTGCTGTGCTTTTCTGAAACATCCATTTATTAACAGAGTCCCACTATTTTAACATGTTCCAGGCCCTAGCACAAAACACAGATCTTAAAGAACGCTTACGCAGAATCCATGCCGAGTCTCTGCTCCTCGACTCCCCCGCTGTCGCCAAGTCGGGTGACAATCTGGCAGAGGTGGGTAGGTTTCTCGTCTGGTAATCAGATTGAAATAACTTGGGAAGTAG
ENSE00000832023	OSBPL3_e12_G46T	AAAAACCAATCACTCTTGATTACTAAGGGCCCACTGCTGTGCTTTTCTGAAACATCCATTTATTAACAGATCCCCACTATTTTAACATGTTCCAGGCCCTAGCACAAAACACAGATCTTAAAGAACGCTTACGCAGAATCCATGCCGAGTCTCTGCTCCTCGACTCCCCCGCTGTCGCCAAGTCGGGTGACAATCTGGCAGAGGTGGGTAGGTTTCTCGTCTGGTAATCAGATTGAAATAACTTGGGAAGTAG
ENSE00000832023	OSBPL3_e12_del45to47	AAAAACCAATCACTCTTGATTACTAAGGGCCCACTGCTGTGCTTTTCTGAAACATCCATTTATTAACAGCCCACTATTTTAACATGTTCCAGGCCCTAGCACAAAACACAGATCTTAAAGAACGCTTACGCAGAATCCATGCCGAGTCTCTGCTCCTCGACTCCCCCGCTGTCGCCAAGTCGGGTGACAATCTGGCAGAGGTGGGTAGGTTTCTCGTCTGGTAATCAGATTGAAATAACTTGGGAAGTAG
ENSE00000832023	OSBPL3_e12_A45C	AAAAACCAATCACTCTTGATTACTAAGGGCCCACTGCTGTGCTTTTCTGAAACATCCATTTATTAACAGCGCCCCACTATTTTAACATGTTCCAGGCCCTAGCACAAAACACAGATCTTAAAGAACGCTTACGCAGAATCCATGCCGAGTCTCTGCTCCTCGACTCCCCCGCTGTCGCCAAGTCGGGTGACAATCTGGCAGAGGTGGGTAGGTTTCTCGTCTGGTAATCAGATTGAAATAACTTGGGAAGTAG
ENSE00000832023	OSBPL3_e12_del45to45	AAAAACCAATCACTCTTGATTACTAAGGGCCCACTGCTGTGCTTTTCTGAAACATCCATTTATTAACAGGCCCCACTATTTTAACATGTTCCAGGCCCTAGCACAAAACACAGATCTTAAAGAACGCTTACGCAGAATCCATGCCGAGTCTCTGCTCCTCGACTCCCCCGCTGTCGCCAAGTCGGGTGACAATCTGGCAGAGGTGGGTAGGTTTCTCGTCTGGTAATCAGATTGAAATAACTTGGGAAGTAG
ENSE00000832023	OSBPL3_e12_A45G	AAAAACCAATCACTCTTGATTACTAAGGGCCCACTGCTGTGCTTTTCTGAAACATCCATTTATTAACAGGGCCCCACTATTTTAACATGTTCCAGGCCCTAGCACAAAACACAGATCTTAAAGAACGCTTACGCAGAATCCATGCCGAGTCTCTGCTCCTCGACTCCCCCGCTGTCGCCAAGTCGGGTGACAATCTGGCAGAGGTGGGTAGGTTTCTCGTCTGGTAATCAGATTGAAATAACTTGGGAAGTAG
ENSE00000832023	OSBPL3_e12_del45to65	AAAAACCAATCACTCTTGATTACTAAGGGCCCACTGCTGTGCTTTTCTGAAACATCCATTTATTAACAGTCCAGGCCCTAGCACAAAACACAGATCTTAAAGAACGCTTACGCAGAATCCATGCCGAGTCTCTGCTCCTCGACTCCCCCGCTGTCGCCAAGTCGGGTGACAATCTGGCAGAGGTGGGTAGGTTTCTCGTCTGGTAATCAGATTGAAATAACTTGGGAAGTAG
ENSE00000832023	OSBPL3_e12_A45T	AAAAACCAATCACTCTTGATTACTAAGGGCCCACTGCTGTGCTTTTCTGAAACATCCATTTATTAACAGTGCCCCACTATTTTAACATGTTCCAGGCCCTAGCACAAAACACAGATCTTAAAGAACGCTTACGCAGAATCCATGCCGAGTCTCTGCTCCTCGACTCCCCCGCTGTCGCCAAGTCGGGTGACAATCTGGCAGAGGTGGGTAGGTTTCTCGTCTGGTAATCAGATTGAAATAACTTGGGAAGTAG
ENSE00000832023	OSBPL3_e12_G44T	AAAAACCAATCACTCTTGATTACTAAGGGCCCACTGCTGTGCTTTTCTGAAACATCCATTTATTAACATAGCCCCACTATTTTAACATGTTCCAGGCCCTAGCACAAAACACAGATCTTAAAGAACGCTTACGCAGAATCCATGCCGAGTCTCTGCTCCTCGACTCCCCCGCTGTCGCCAAGTCGGGTGACAATCTGGCAGAGGTGGGTAGGTTTCTCGTCTGGTAATCAGATTGAAATAACTTGGGAAGTAG
ENSE00000832023	OSBPL3_e12_del44to64	AAAAACCAATCACTCTTGATTACTAAGGGCCCACTGCTGTGCTTTTCTGAAACATCCATTTATTAACATTCCAGGCCCTAGCACAAAACACAGATCTTAAAGAACGCTTACGCAGAATCCATGCCGAGTCTCTGCTCCTCGACTCCCCCGCTGTCGCCAAGTCGGGTGACAATCTGGCAGAGGTGGGTAGGTTTCTCGTCTGGTAATCAGATTGAAATAACTTGGGAAGTAG
ENSE00000832023	OSBPL3_e12_del42to47, del43to48	AAAAACCAATCACTCTTGATTACTAAGGGCCCACTGCTGTGCTTTTCTGAAACATCCATTTATTAACCCACTATTTTAACATGTTCCAGGCCCTAGCACAAAACACAGATCTTAAAGAACGCTTACGCAGAATCCATGCCGAGTCTCTGCTCCTCGACTCCCCCGCTGTCGCCAAGTCGGGTGACAATCTGGCAGAGGTGGGTAGGTTTCTCGTCTGGTAATCAGATTGAAATAACTTGGGAAGTAG
ENSE00000832023	OSBPL3_e12_A43C	AAAAACCAATCACTCTTGATTACTAAGGGCCCACTGCTGTGCTTTTCTGAAACATCCATTTATTAACCGAGCCCCACTATTTTAACATGTTCCAGGCCCTAGCACAAAACACAGATCTTAAAGAACGCTTACGCAGAATCCATGCCGAGTCTCTGCTCCTCGACTCCCCCGCTGTCGCCAAGTCGGGTGACAATCTGGCAGAGGTGGGTAGGTTTCTCGTCTGGTAATCAGATTGAAATAACTTGGGAAGTAG
ENSE00000832023	OSBPL3_e12_del43to43	AAAAACCAATCACTCTTGATTACTAAGGGCCCACTGCTGTGCTTTTCTGAAACATCCATTTATTAACGAGCCCCACTATTTTAACATGTTCCAGGCCCTAGCACAAAACACAGATCTTAAAGAACGCTTACGCAGAATCCATGCCGAGTCTCTGCTCCTCGACTCCCCCGCTGTCGCCAAGTCGGGTGACAATCTGGCAGAGGTGGGTAGGTTTCTCGTCTGGTAATCAGATTGAAATAACTTGGGAAGTAG
ENSE00000832023	OSBPL3_e12_del43to45	AAAAACCAATCACTCTTGATTACTAAGGGCCCACTGCTGTGCTTTTCTGAAACATCCATTTATTAACGCCCCACTATTTTAACATGTTCCAGGCCCTAGCACAAAACACAGATCTTAAAGAACGCTTACGCAGAATCCATGCCGAGTCTCTGCTCCTCGACTCCCCCGCTGTCGCCAAGTCGGGTGACAATCTGGCAGAGGTGGGTAGGTTTCTCGTCTGGTAATCAGATTGAAATAACTTGGGAAGTAG
ENSE00000832023	OSBPL3_e12_A43G	AAAAACCAATCACTCTTGATTACTAAGGGCCCACTGCTGTGCTTTTCTGAAACATCCATTTATTAACGGAGCCCCACTATTTTAACATGTTCCAGGCCCTAGCACAAAACACAGATCTTAAAGAACGCTTACGCAGAATCCATGCCGAGTCTCTGCTCCTCGACTCCCCCGCTGTCGCCAAGTCGGGTGACAATCTGGCAGAGGTGGGTAGGTTTCTCGTCTGGTAATCAGATTGAAATAACTTGGGAAGTAG
ENSE00000832023	OSBPL3_e12_del43to63	AAAAACCAATCACTCTTGATTACTAAGGGCCCACTGCTGTGCTTTTCTGAAACATCCATTTATTAACGTTCCAGGCCCTAGCACAAAACACAGATCTTAAAGAACGCTTACGCAGAATCCATGCCGAGTCTCTGCTCCTCGACTCCCCCGCTGTCGCCAAGTCGGGTGACAATCTGGCAGAGGTGGGTAGGTTTCTCGTCTGGTAATCAGATTGAAATAACTTGGGAAGTAG
ENSE00000832023	OSBPL3_e12_A43T	AAAAACCAATCACTCTTGATTACTAAGGGCCCACTGCTGTGCTTTTCTGAAACATCCATTTATTAACTGAGCCCCACTATTTTAACATGTTCCAGGCCCTAGCACAAAACACAGATCTTAAAGAACGCTTACGCAGAATCCATGCCGAGTCTCTGCTCCTCGACTCCCCCGCTGTCGCCAAGTCGGGTGACAATCTGGCAGAGGTGGGTAGGTTTCTCGTCTGGTAATCAGATTGAAATAACTTGGGAAGTAG
ENSE00000832023	OSBPL3_e12_C42G	AAAAACCAATCACTCTTGATTACTAAGGGCCCACTGCTGTGCTTTTCTGAAACATCCATTTATTAAGAGAGCCCCACTATTTTAACATGTTCCAGGCCCTAGCACAAAACACAGATCTTAAAGAACGCTTACGCAGAATCCATGCCGAGTCTCTGCTCCTCGACTCCCCCGCTGTCGCCAAGTCGGGTGACAATCTGGCAGAGGTGGGTAGGTTTCTCGTCTGGTAATCAGATTGAAATAACTTGGGAAGTAG
ENSE00000832023	OSBPL3_e12_C42T	AAAAACCAATCACTCTTGATTACTAAGGGCCCACTGCTGTGCTTTTCTGAAACATCCATTTATTAATAGAGCCCCACTATTTTAACATGTTCCAGGCCCTAGCACAAAACACAGATCTTAAAGAACGCTTACGCAGAATCCATGCCGAGTCTCTGCTCCTCGACTCCCCCGCTGTCGCCAAGTCGGGTGACAATCTGGCAGAGGTGGGTAGGTTTCTCGTCTGGTAATCAGATTGAAATAACTTGGGAAGTAG
ENSE00000832023	OSBPL3_e12_del41to61, del42to62	AAAAACCAATCACTCTTGATTACTAAGGGCCCACTGCTGTGCTTTTCTGAAACATCCATTTATTAATGTTCCAGGCCCTAGCACAAAACACAGATCTTAAAGAACGCTTACGCAGAATCCATGCCGAGTCTCTGCTCCTCGACTCCCCCGCTGTCGCCAAGTCGGGTGACAATCTGGCAGAGGTGGGTAGGTTTCTCGTCTGGTAATCAGATTGAAATAACTTGGGAAGTAG
ENSE00000832023	OSBPL3_e12_del40to40, del41to41	AAAAACCAATCACTCTTGATTACTAAGGGCCCACTGCTGTGCTTTTCTGAAACATCCATTTATTACAGAGCCCCACTATTTTAACATGTTCCAGGCCCTAGCACAAAACACAGATCTTAAAGAACGCTTACGCAGAATCCATGCCGAGTCTCTGCTCCTCGACTCCCCCGCTGTCGCCAAGTCGGGTGACAATCTGGCAGAGGTGGGTAGGTTTCTCGTCTGGTAATCAGATTGAAATAACTTGGGAAGTAG
ENSE00000832023	OSBPL3_e12_A41C	AAAAACCAATCACTCTTGATTACTAAGGGCCCACTGCTGTGCTTTTCTGAAACATCCATTTATTACCAGAGCCCCACTATTTTAACATGTTCCAGGCCCTAGCACAAAACACAGATCTTAAAGAACGCTTACGCAGAATCCATGCCGAGTCTCTGCTCCTCGACTCCCCCGCTGTCGCCAAGTCGGGTGACAATCTGGCAGAGGTGGGTAGGTTTCTCGTCTGGTAATCAGATTGAAATAACTTGGGAAGTAG
ENSE00000832023	OSBPL3_e12_del41to46	AAAAACCAATCACTCTTGATTACTAAGGGCCCACTGCTGTGCTTTTCTGAAACATCCATTTATTACCCCACTATTTTAACATGTTCCAGGCCCTAGCACAAAACACAGATCTTAAAGAACGCTTACGCAGAATCCATGCCGAGTCTCTGCTCCTCGACTCCCCCGCTGTCGCCAAGTCGGGTGACAATCTGGCAGAGGTGGGTAGGTTTCTCGTCTGGTAATCAGATTGAAATAACTTGGGAAGTAG
ENSE00000832023	OSBPL3_e12_del40to42, del41to43	AAAAACCAATCACTCTTGATTACTAAGGGCCCACTGCTGTGCTTTTCTGAAACATCCATTTATTAGAGCCCCACTATTTTAACATGTTCCAGGCCCTAGCACAAAACACAGATCTTAAAGAACGCTTACGCAGAATCCATGCCGAGTCTCTGCTCCTCGACTCCCCCGCTGTCGCCAAGTCGGGTGACAATCTGGCAGAGGTGGGTAGGTTTCTCGTCTGGTAATCAGATTGAAATAACTTGGGAAGTAG
ENSE00000832023	OSBPL3_e12_A41G	AAAAACCAATCACTCTTGATTACTAAGGGCCCACTGCTGTGCTTTTCTGAAACATCCATTTATTAGCAGAGCCCCACTATTTTAACATGTTCCAGGCCCTAGCACAAAACACAGATCTTAAAGAACGCTTACGCAGAATCCATGCCGAGTCTCTGCTCCTCGACTCCCCCGCTGTCGCCAAGTCGGGTGACAATCTGGCAGAGGTGGGTAGGTTTCTCGTCTGGTAATCAGATTGAAATAACTTGGGAAGTAG
ENSE00000832023	OSBPL3_e12_A41T	AAAAACCAATCACTCTTGATTACTAAGGGCCCACTGCTGTGCTTTTCTGAAACATCCATTTATTATCAGAGCCCCACTATTTTAACATGTTCCAGGCCCTAGCACAAAACACAGATCTTAAAGAACGCTTACGCAGAATCCATGCCGAGTCTCTGCTCCTCGACTCCCCCGCTGTCGCCAAGTCGGGTGACAATCTGGCAGAGGTGGGTAGGTTTCTCGTCTGGTAATCAGATTGAAATAACTTGGGAAGTAG
ENSE00000832023	OSBPL3_e12_A40C	AAAAACCAATCACTCTTGATTACTAAGGGCCCACTGCTGTGCTTTTCTGAAACATCCATTTATTCACAGAGCCCCACTATTTTAACATGTTCCAGGCCCTAGCACAAAACACAGATCTTAAAGAACGCTTACGCAGAATCCATGCCGAGTCTCTGCTCCTCGACTCCCCCGCTGTCGCCAAGTCGGGTGACAATCTGGCAGAGGTGGGTAGGTTTCTCGTCTGGTAATCAGATTGAAATAACTTGGGAAGTAG
ENSE00000832023	OSBPL3_e12_del40to60	AAAAACCAATCACTCTTGATTACTAAGGGCCCACTGCTGTGCTTTTCTGAAACATCCATTTATTCATGTTCCAGGCCCTAGCACAAAACACAGATCTTAAAGAACGCTTACGCAGAATCCATGCCGAGTCTCTGCTCCTCGACTCCCCCGCTGTCGCCAAGTCGGGTGACAATCTGGCAGAGGTGGGTAGGTTTCTCGTCTGGTAATCAGATTGAAATAACTTGGGAAGTAG
ENSE00000832023	OSBPL3_e12_A40G	AAAAACCAATCACTCTTGATTACTAAGGGCCCACTGCTGTGCTTTTCTGAAACATCCATTTATTGACAGAGCCCCACTATTTTAACATGTTCCAGGCCCTAGCACAAAACACAGATCTTAAAGAACGCTTACGCAGAATCCATGCCGAGTCTCTGCTCCTCGACTCCCCCGCTGTCGCCAAGTCGGGTGACAATCTGGCAGAGGTGGGTAGGTTTCTCGTCTGGTAATCAGATTGAAATAACTTGGGAAGTAG
ENSE00000832023	OSBPL3_e12_del40to45	AAAAACCAATCACTCTTGATTACTAAGGGCCCACTGCTGTGCTTTTCTGAAACATCCATTTATTGCCCCACTATTTTAACATGTTCCAGGCCCTAGCACAAAACACAGATCTTAAAGAACGCTTACGCAGAATCCATGCCGAGTCTCTGCTCCTCGACTCCCCCGCTGTCGCCAAGTCGGGTGACAATCTGGCAGAGGTGGGTAGGTTTCTCGTCTGGTAATCAGATTGAAATAACTTGGGAAGTAG
ENSE00000832023	OSBPL3_e12_A40T	AAAAACCAATCACTCTTGATTACTAAGGGCCCACTGCTGTGCTTTTCTGAAACATCCATTTATTTACAGAGCCCCACTATTTTAACATGTTCCAGGCCCTAGCACAAAACACAGATCTTAAAGAACGCTTACGCAGAATCCATGCCGAGTCTCTGCTCCTCGACTCCCCCGCTGTCGCCAAGTCGGGTGACAATCTGGCAGAGGTGGGTAGGTTTCTCGTCTGGTAATCAGATTGAAATAACTTGGGAAGTAG
ENSE00000832023	OSBPL3_e12_A37C	AAAAACCAATCACTCTTGATTACTAAGGGCCCACTGCTGTGCTTTTCTGAAACATCCATTTCTTAACAGAGCCCCACTATTTTAACATGTTCCAGGCCCTAGCACAAAACACAGATCTTAAAGAACGCTTACGCAGAATCCATGCCGAGTCTCTGCTCCTCGACTCCCCCGCTGTCGCCAAGTCGGGTGACAATCTGGCAGAGGTGGGTAGGTTTCTCGTCTGGTAATCAGATTGAAATAACTTGGGAAGTAG
ENSE00000832023	OSBPL3_e12_A37G	AAAAACCAATCACTCTTGATTACTAAGGGCCCACTGCTGTGCTTTTCTGAAACATCCATTTGTTAACAGAGCCCCACTATTTTAACATGTTCCAGGCCCTAGCACAAAACACAGATCTTAAAGAACGCTTACGCAGAATCCATGCCGAGTCTCTGCTCCTCGACTCCCCCGCTGTCGCCAAGTCGGGTGACAATCTGGCAGAGGTGGGTAGGTTTCTCGTCTGGTAATCAGATTGAAATAACTTGGGAAGTAG
ENSE00000832023	OSBPL3_e12_del33to53, del34to54, del35to55, del36to56, del37to57	AAAAACCAATCACTCTTGATTACTAAGGGCCCACTGCTGTGCTTTTCTGAAACATCCATTTTAACATGTTCCAGGCCCTAGCACAAAACACAGATCTTAAAGAACGCTTACGCAGAATCCATGCCGAGTCTCTGCTCCTCGACTCCCCCGCTGTCGCCAAGTCGGGTGACAATCTGGCAGAGGTGGGTAGGTTTCTCGTCTGGTAATCAGATTGAAATAACTTGGGAAGTAG
ENSE00000832023	OSBPL3_e12_del37to37	AAAAACCAATCACTCTTGATTACTAAGGGCCCACTGCTGTGCTTTTCTGAAACATCCATTTTTAACAGAGCCCCACTATTTTAACATGTTCCAGGCCCTAGCACAAAACACAGATCTTAAAGAACGCTTACGCAGAATCCATGCCGAGTCTCTGCTCCTCGACTCCCCCGCTGTCGCCAAGTCGGGTGACAATCTGGCAGAGGTGGGTAGGTTTCTCGTCTGGTAATCAGATTGAAATAACTTGGGAAGTAG
ENSE00000832023	OSBPL3_e12_A37T	AAAAACCAATCACTCTTGATTACTAAGGGCCCACTGCTGTGCTTTTCTGAAACATCCATTTTTTAACAGAGCCCCACTATTTTAACATGTTCCAGGCCCTAGCACAAAACACAGATCTTAAAGAACGCTTACGCAGAATCCATGCCGAGTCTCTGCTCCTCGACTCCCCCGCTGTCGCCAAGTCGGGTGACAATCTGGCAGAGGTGGGTAGGTTTCTCGTCTGGTAATCAGATTGAAATAACTTGGGAAGTAG
ENSE00000832023	OSBPL3_e12_A33C	AAAAACCAATCACTCTTGATTACTAAGGGCCCACTGCTGTGCTTTTCTGAAACATCCCTTTATTAACAGAGCCCCACTATTTTAACATGTTCCAGGCCCTAGCACAAAACACAGATCTTAAAGAACGCTTACGCAGAATCCATGCCGAGTCTCTGCTCCTCGACTCCCCCGCTGTCGCCAAGTCGGGTGACAATCTGGCAGAGGTGGGTAGGTTTCTCGTCTGGTAATCAGATTGAAATAACTTGGGAAGTAG
ENSE00000832023	OSBPL3_e12_A33G	AAAAACCAATCACTCTTGATTACTAAGGGCCCACTGCTGTGCTTTTCTGAAACATCCGTTTATTAACAGAGCCCCACTATTTTAACATGTTCCAGGCCCTAGCACAAAACACAGATCTTAAAGAACGCTTACGCAGAATCCATGCCGAGTCTCTGCTCCTCGACTCCCCCGCTGTCGCCAAGTCGGGTGACAATCTGGCAGAGGTGGGTAGGTTTCTCGTCTGGTAATCAGATTGAAATAACTTGGGAAGTAG
ENSE00000832023	OSBPL3_e12_del33to38	AAAAACCAATCACTCTTGATTACTAAGGGCCCACTGCTGTGCTTTTCTGAAACATCCTAACAGAGCCCCACTATTTTAACATGTTCCAGGCCCTAGCACAAAACACAGATCTTAAAGAACGCTTACGCAGAATCCATGCCGAGTCTCTGCTCCTCGACTCCCCCGCTGTCGCCAAGTCGGGTGACAATCTGGCAGAGGTGGGTAGGTTTCTCGTCTGGTAATCAGATTGAAATAACTTGGGAAGTAG
ENSE00000832023	OSBPL3_e12_del33to35	AAAAACCAATCACTCTTGATTACTAAGGGCCCACTGCTGTGCTTTTCTGAAACATCCTATTAACAGAGCCCCACTATTTTAACATGTTCCAGGCCCTAGCACAAAACACAGATCTTAAAGAACGCTTACGCAGAATCCATGCCGAGTCTCTGCTCCTCGACTCCCCCGCTGTCGCCAAGTCGGGTGACAATCTGGCAGAGGTGGGTAGGTTTCTCGTCTGGTAATCAGATTGAAATAACTTGGGAAGTAG
ENSE00000832023	OSBPL3_e12_del33to33	AAAAACCAATCACTCTTGATTACTAAGGGCCCACTGCTGTGCTTTTCTGAAACATCCTTTATTAACAGAGCCCCACTATTTTAACATGTTCCAGGCCCTAGCACAAAACACAGATCTTAAAGAACGCTTACGCAGAATCCATGCCGAGTCTCTGCTCCTCGACTCCCCCGCTGTCGCCAAGTCGGGTGACAATCTGGCAGAGGTGGGTAGGTTTCTCGTCTGGTAATCAGATTGAAATAACTTGGGAAGTAG
ENSE00000832023	OSBPL3_e12_A33T	AAAAACCAATCACTCTTGATTACTAAGGGCCCACTGCTGTGCTTTTCTGAAACATCCTTTTATTAACAGAGCCCCACTATTTTAACATGTTCCAGGCCCTAGCACAAAACACAGATCTTAAAGAACGCTTACGCAGAATCCATGCCGAGTCTCTGCTCCTCGACTCCCCCGCTGTCGCCAAGTCGGGTGACAATCTGGCAGAGGTGGGTAGGTTTCTCGTCTGGTAATCAGATTGAAATAACTTGGGAAGTAG
ENSE00000832023	OSBPL3_e12_C32G	AAAAACCAATCACTCTTGATTACTAAGGGCCCACTGCTGTGCTTTTCTGAAACATCGATTTATTAACAGAGCCCCACTATTTTAACATGTTCCAGGCCCTAGCACAAAACACAGATCTTAAAGAACGCTTACGCAGAATCCATGCCGAGTCTCTGCTCCTCGACTCCCCCGCTGTCGCCAAGTCGGGTGACAATCTGGCAGAGGTGGGTAGGTTTCTCGTCTGGTAATCAGATTGAAATAACTTGGGAAGTAG
ENSE00000832023	OSBPL3_e12_C32T	AAAAACCAATCACTCTTGATTACTAAGGGCCCACTGCTGTGCTTTTCTGAAACATCTATTTATTAACAGAGCCCCACTATTTTAACATGTTCCAGGCCCTAGCACAAAACACAGATCTTAAAGAACGCTTACGCAGAATCCATGCCGAGTCTCTGCTCCTCGACTCCCCCGCTGTCGCCAAGTCGGGTGACAATCTGGCAGAGGTGGGTAGGTTTCTCGTCTGGTAATCAGATTGAAATAACTTGGGAAGTAG
ENSE00000832023	OSBPL3_e12_del31to51, del32to52	AAAAACCAATCACTCTTGATTACTAAGGGCCCACTGCTGTGCTTTTCTGAAACATCTATTTTAACATGTTCCAGGCCCTAGCACAAAACACAGATCTTAAAGAACGCTTACGCAGAATCCATGCCGAGTCTCTGCTCCTCGACTCCCCCGCTGTCGCCAAGTCGGGTGACAATCTGGCAGAGGTGGGTAGGTTTCTCGTCTGGTAATCAGATTGAAATAACTTGGGAAGTAG
ENSE00000832023	OSBPL3_e12_del32to37	AAAAACCAATCACTCTTGATTACTAAGGGCCCACTGCTGTGCTTTTCTGAAACATCTTAACAGAGCCCCACTATTTTAACATGTTCCAGGCCCTAGCACAAAACACAGATCTTAAAGAACGCTTACGCAGAATCCATGCCGAGTCTCTGCTCCTCGACTCCCCCGCTGTCGCCAAGTCGGGTGACAATCTGGCAGAGGTGGGTAGGTTTCTCGTCTGGTAATCAGATTGAAATAACTTGGGAAGTAG
ENSE00000832023	OSBPL3_e12_del32to34	AAAAACCAATCACTCTTGATTACTAAGGGCCCACTGCTGTGCTTTTCTGAAACATCTTATTAACAGAGCCCCACTATTTTAACATGTTCCAGGCCCTAGCACAAAACACAGATCTTAAAGAACGCTTACGCAGAATCCATGCCGAGTCTCTGCTCCTCGACTCCCCCGCTGTCGCCAAGTCGGGTGACAATCTGGCAGAGGTGGGTAGGTTTCTCGTCTGGTAATCAGATTGAAATAACTTGGGAAGTAG
ENSE00000832023	OSBPL3_e12_C31G	AAAAACCAATCACTCTTGATTACTAAGGGCCCACTGCTGTGCTTTTCTGAAACATGCATTTATTAACAGAGCCCCACTATTTTAACATGTTCCAGGCCCTAGCACAAAACACAGATCTTAAAGAACGCTTACGCAGAATCCATGCCGAGTCTCTGCTCCTCGACTCCCCCGCTGTCGCCAAGTCGGGTGACAATCTGGCAGAGGTGGGTAGGTTTCTCGTCTGGTAATCAGATTGAAATAACTTGGGAAGTAG
ENSE00000832023	OSBPL3_e12_C31T	AAAAACCAATCACTCTTGATTACTAAGGGCCCACTGCTGTGCTTTTCTGAAACATTCATTTATTAACAGAGCCCCACTATTTTAACATGTTCCAGGCCCTAGCACAAAACACAGATCTTAAAGAACGCTTACGCAGAATCCATGCCGAGTCTCTGCTCCTCGACTCCCCCGCTGTCGCCAAGTCGGGTGACAATCTGGCAGAGGTGGGTAGGTTTCTCGTCTGGTAATCAGATTGAAATAACTTGGGAAGTAG
ENSE00000832023	OSBPL3_e12_del31to33	AAAAACCAATCACTCTTGATTACTAAGGGCCCACTGCTGTGCTTTTCTGAAACATTTTATTAACAGAGCCCCACTATTTTAACATGTTCCAGGCCCTAGCACAAAACACAGATCTTAAAGAACGCTTACGCAGAATCCATGCCGAGTCTCTGCTCCTCGACTCCCCCGCTGTCGCCAAGTCGGGTGACAATCTGGCAGAGGTGGGTAGGTTTCTCGTCTGGTAATCAGATTGAAATAACTTGGGAAGTAG
ENSE00000832023	OSBPL3_e12_del28to48, del29to49	AAAAACCAATCACTCTTGATTACTAAGGGCCCACTGCTGTGCTTTTCTGAAACCACTATTTTAACATGTTCCAGGCCCTAGCACAAAACACAGATCTTAAAGAACGCTTACGCAGAATCCATGCCGAGTCTCTGCTCCTCGACTCCCCCGCTGTCGCCAAGTCGGGTGACAATCTGGCAGAGGTGGGTAGGTTTCTCGTCTGGTAATCAGATTGAAATAACTTGGGAAGTAG
ENSE00000832023	OSBPL3_e12_del28to30, del29to31	AAAAACCAATCACTCTTGATTACTAAGGGCCCACTGCTGTGCTTTTCTGAAACCATTTATTAACAGAGCCCCACTATTTTAACATGTTCCAGGCCCTAGCACAAAACACAGATCTTAAAGAACGCTTACGCAGAATCCATGCCGAGTCTCTGCTCCTCGACTCCCCCGCTGTCGCCAAGTCGGGTGACAATCTGGCAGAGGTGGGTAGGTTTCTCGTCTGGTAATCAGATTGAAATAACTTGGGAAGTAG
ENSE00000832023	OSBPL3_e12_A29C	AAAAACCAATCACTCTTGATTACTAAGGGCCCACTGCTGTGCTTTTCTGAAACCTCCATTTATTAACAGAGCCCCACTATTTTAACATGTTCCAGGCCCTAGCACAAAACACAGATCTTAAAGAACGCTTACGCAGAATCCATGCCGAGTCTCTGCTCCTCGACTCCCCCGCTGTCGCCAAGTCGGGTGACAATCTGGCAGAGGTGGGTAGGTTTCTCGTCTGGTAATCAGATTGAAATAACTTGGGAAGTAG
ENSE00000832023	OSBPL3_e12_A29G	AAAAACCAATCACTCTTGATTACTAAGGGCCCACTGCTGTGCTTTTCTGAAACGTCCATTTATTAACAGAGCCCCACTATTTTAACATGTTCCAGGCCCTAGCACAAAACACAGATCTTAAAGAACGCTTACGCAGAATCCATGCCGAGTCTCTGCTCCTCGACTCCCCCGCTGTCGCCAAGTCGGGTGACAATCTGGCAGAGGTGGGTAGGTTTCTCGTCTGGTAATCAGATTGAAATAACTTGGGAAGTAG
ENSE00000832023	OSBPL3_e12_del29to29	AAAAACCAATCACTCTTGATTACTAAGGGCCCACTGCTGTGCTTTTCTGAAACTCCATTTATTAACAGAGCCCCACTATTTTAACATGTTCCAGGCCCTAGCACAAAACACAGATCTTAAAGAACGCTTACGCAGAATCCATGCCGAGTCTCTGCTCCTCGACTCCCCCGCTGTCGCCAAGTCGGGTGACAATCTGGCAGAGGTGGGTAGGTTTCTCGTCTGGTAATCAGATTGAAATAACTTGGGAAGTAG
ENSE00000832023	OSBPL3_e12_del29to34	AAAAACCAATCACTCTTGATTACTAAGGGCCCACTGCTGTGCTTTTCTGAAACTTATTAACAGAGCCCCACTATTTTAACATGTTCCAGGCCCTAGCACAAAACACAGATCTTAAAGAACGCTTACGCAGAATCCATGCCGAGTCTCTGCTCCTCGACTCCCCCGCTGTCGCCAAGTCGGGTGACAATCTGGCAGAGGTGGGTAGGTTTCTCGTCTGGTAATCAGATTGAAATAACTTGGGAAGTAG
ENSE00000832023	OSBPL3_e12_A29T	AAAAACCAATCACTCTTGATTACTAAGGGCCCACTGCTGTGCTTTTCTGAAACTTCCATTTATTAACAGAGCCCCACTATTTTAACATGTTCCAGGCCCTAGCACAAAACACAGATCTTAAAGAACGCTTACGCAGAATCCATGCCGAGTCTCTGCTCCTCGACTCCCCCGCTGTCGCCAAGTCGGGTGACAATCTGGCAGAGGTGGGTAGGTTTCTCGTCTGGTAATCAGATTGAAATAACTTGGGAAGTAG
ENSE00000832023	OSBPL3_e12_C28G	AAAAACCAATCACTCTTGATTACTAAGGGCCCACTGCTGTGCTTTTCTGAAAGATCCATTTATTAACAGAGCCCCACTATTTTAACATGTTCCAGGCCCTAGCACAAAACACAGATCTTAAAGAACGCTTACGCAGAATCCATGCCGAGTCTCTGCTCCTCGACTCCCCCGCTGTCGCCAAGTCGGGTGACAATCTGGCAGAGGTGGGTAGGTTTCTCGTCTGGTAATCAGATTGAAATAACTTGGGAAGTAG
ENSE00000832023	OSBPL3_e12_C28T	AAAAACCAATCACTCTTGATTACTAAGGGCCCACTGCTGTGCTTTTCTGAAATATCCATTTATTAACAGAGCCCCACTATTTTAACATGTTCCAGGCCCTAGCACAAAACACAGATCTTAAAGAACGCTTACGCAGAATCCATGCCGAGTCTCTGCTCCTCGACTCCCCCGCTGTCGCCAAGTCGGGTGACAATCTGGCAGAGGTGGGTAGGTTTCTCGTCTGGTAATCAGATTGAAATAACTTGGGAAGTAG
ENSE00000832023	OSBPL3_e12_del27to32, del28to33	AAAAACCAATCACTCTTGATTACTAAGGGCCCACTGCTGTGCTTTTCTGAAATTTATTAACAGAGCCCCACTATTTTAACATGTTCCAGGCCCTAGCACAAAACACAGATCTTAAAGAACGCTTACGCAGAATCCATGCCGAGTCTCTGCTCCTCGACTCCCCCGCTGTCGCCAAGTCGGGTGACAATCTGGCAGAGGTGGGTAGGTTTCTCGTCTGGTAATCAGATTGAAATAACTTGGGAAGTAG
ENSE00000832023	OSBPL3_e12_del25to25, del26to26, del27to27	AAAAACCAATCACTCTTGATTACTAAGGGCCCACTGCTGTGCTTTTCTGAACATCCATTTATTAACAGAGCCCCACTATTTTAACATGTTCCAGGCCCTAGCACAAAACACAGATCTTAAAGAACGCTTACGCAGAATCCATGCCGAGTCTCTGCTCCTCGACTCCCCCGCTGTCGCCAAGTCGGGTGACAATCTGGCAGAGGTGGGTAGGTTTCTCGTCTGGTAATCAGATTGAAATAACTTGGGAAGTAG
ENSE00000832023	OSBPL3_e12_A27C	AAAAACCAATCACTCTTGATTACTAAGGGCCCACTGCTGTGCTTTTCTGAACCATCCATTTATTAACAGAGCCCCACTATTTTAACATGTTCCAGGCCCTAGCACAAAACACAGATCTTAAAGAACGCTTACGCAGAATCCATGCCGAGTCTCTGCTCCTCGACTCCCCCGCTGTCGCCAAGTCGGGTGACAATCTGGCAGAGGTGGGTAGGTTTCTCGTCTGGTAATCAGATTGAAATAACTTGGGAAGTAG
ENSE00000832023	OSBPL3_e12_del27to47	AAAAACCAATCACTCTTGATTACTAAGGGCCCACTGCTGTGCTTTTCTGAACCCACTATTTTAACATGTTCCAGGCCCTAGCACAAAACACAGATCTTAAAGAACGCTTACGCAGAATCCATGCCGAGTCTCTGCTCCTCGACTCCCCCGCTGTCGCCAAGTCGGGTGACAATCTGGCAGAGGTGGGTAGGTTTCTCGTCTGGTAATCAGATTGAAATAACTTGGGAAGTAG
ENSE00000832023	OSBPL3_e12_A27G	AAAAACCAATCACTCTTGATTACTAAGGGCCCACTGCTGTGCTTTTCTGAAGCATCCATTTATTAACAGAGCCCCACTATTTTAACATGTTCCAGGCCCTAGCACAAAACACAGATCTTAAAGAACGCTTACGCAGAATCCATGCCGAGTCTCTGCTCCTCGACTCCCCCGCTGTCGCCAAGTCGGGTGACAATCTGGCAGAGGTGGGTAGGTTTCTCGTCTGGTAATCAGATTGAAATAACTTGGGAAGTAG
ENSE00000832023	OSBPL3_e12_A27T	AAAAACCAATCACTCTTGATTACTAAGGGCCCACTGCTGTGCTTTTCTGAATCATCCATTTATTAACAGAGCCCCACTATTTTAACATGTTCCAGGCCCTAGCACAAAACACAGATCTTAAAGAACGCTTACGCAGAATCCATGCCGAGTCTCTGCTCCTCGACTCCCCCGCTGTCGCCAAGTCGGGTGACAATCTGGCAGAGGTGGGTAGGTTTCTCGTCTGGTAATCAGATTGAAATAACTTGGGAAGTAG
ENSE00000832023	OSBPL3_e12_del26to28, del27to29	AAAAACCAATCACTCTTGATTACTAAGGGCCCACTGCTGTGCTTTTCTGAATCCATTTATTAACAGAGCCCCACTATTTTAACATGTTCCAGGCCCTAGCACAAAACACAGATCTTAAAGAACGCTTACGCAGAATCCATGCCGAGTCTCTGCTCCTCGACTCCCCCGCTGTCGCCAAGTCGGGTGACAATCTGGCAGAGGTGGGTAGGTTTCTCGTCTGGTAATCAGATTGAAATAACTTGGGAAGTAG
ENSE00000832023	OSBPL3_e12_A26C	AAAAACCAATCACTCTTGATTACTAAGGGCCCACTGCTGTGCTTTTCTGACACATCCATTTATTAACAGAGCCCCACTATTTTAACATGTTCCAGGCCCTAGCACAAAACACAGATCTTAAAGAACGCTTACGCAGAATCCATGCCGAGTCTCTGCTCCTCGACTCCCCCGCTGTCGCCAAGTCGGGTGACAATCTGGCAGAGGTGGGTAGGTTTCTCGTCTGGTAATCAGATTGAAATAACTTGGGAAGTAG
ENSE00000832023	OSBPL3_e12_del26to31	AAAAACCAATCACTCTTGATTACTAAGGGCCCACTGCTGTGCTTTTCTGACATTTATTAACAGAGCCCCACTATTTTAACATGTTCCAGGCCCTAGCACAAAACACAGATCTTAAAGAACGCTTACGCAGAATCCATGCCGAGTCTCTGCTCCTCGACTCCCCCGCTGTCGCCAAGTCGGGTGACAATCTGGCAGAGGTGGGTAGGTTTCTCGTCTGGTAATCAGATTGAAATAACTTGGGAAGTAG
ENSE00000832023	OSBPL3_e12_del26to46	AAAAACCAATCACTCTTGATTACTAAGGGCCCACTGCTGTGCTTTTCTGACCCCACTATTTTAACATGTTCCAGGCCCTAGCACAAAACACAGATCTTAAAGAACGCTTACGCAGAATCCATGCCGAGTCTCTGCTCCTCGACTCCCCCGCTGTCGCCAAGTCGGGTGACAATCTGGCAGAGGTGGGTAGGTTTCTCGTCTGGTAATCAGATTGAAATAACTTGGGAAGTAG
ENSE00000832023	OSBPL3_e12_A26G	AAAAACCAATCACTCTTGATTACTAAGGGCCCACTGCTGTGCTTTTCTGAGACATCCATTTATTAACAGAGCCCCACTATTTTAACATGTTCCAGGCCCTAGCACAAAACACAGATCTTAAAGAACGCTTACGCAGAATCCATGCCGAGTCTCTGCTCCTCGACTCCCCCGCTGTCGCCAAGTCGGGTGACAATCTGGCAGAGGTGGGTAGGTTTCTCGTCTGGTAATCAGATTGAAATAACTTGGGAAGTAG
ENSE00000832023	OSBPL3_e12_A26T	AAAAACCAATCACTCTTGATTACTAAGGGCCCACTGCTGTGCTTTTCTGATACATCCATTTATTAACAGAGCCCCACTATTTTAACATGTTCCAGGCCCTAGCACAAAACACAGATCTTAAAGAACGCTTACGCAGAATCCATGCCGAGTCTCTGCTCCTCGACTCCCCCGCTGTCGCCAAGTCGGGTGACAATCTGGCAGAGGTGGGTAGGTTTCTCGTCTGGTAATCAGATTGAAATAACTTGGGAAGTAG
ENSE00000832023	OSBPL3_e12_A25C	AAAAACCAATCACTCTTGATTACTAAGGGCCCACTGCTGTGCTTTTCTGCAACATCCATTTATTAACAGAGCCCCACTATTTTAACATGTTCCAGGCCCTAGCACAAAACACAGATCTTAAAGAACGCTTACGCAGAATCCATGCCGAGTCTCTGCTCCTCGACTCCCCCGCTGTCGCCAAGTCGGGTGACAATCTGGCAGAGGTGGGTAGGTTTCTCGTCTGGTAATCAGATTGAAATAACTTGGGAAGTAG
ENSE00000832023	OSBPL3_e12_del25to27	AAAAACCAATCACTCTTGATTACTAAGGGCCCACTGCTGTGCTTTTCTGCATCCATTTATTAACAGAGCCCCACTATTTTAACATGTTCCAGGCCCTAGCACAAAACACAGATCTTAAAGAACGCTTACGCAGAATCCATGCCGAGTCTCTGCTCCTCGACTCCCCCGCTGTCGCCAAGTCGGGTGACAATCTGGCAGAGGTGGGTAGGTTTCTCGTCTGGTAATCAGATTGAAATAACTTGGGAAGTAG
ENSE00000832023	OSBPL3_e12_del25to30	AAAAACCAATCACTCTTGATTACTAAGGGCCCACTGCTGTGCTTTTCTGCCATTTATTAACAGAGCCCCACTATTTTAACATGTTCCAGGCCCTAGCACAAAACACAGATCTTAAAGAACGCTTACGCAGAATCCATGCCGAGTCTCTGCTCCTCGACTCCCCCGCTGTCGCCAAGTCGGGTGACAATCTGGCAGAGGTGGGTAGGTTTCTCGTCTGGTAATCAGATTGAAATAACTTGGGAAGTAG
ENSE00000832023	OSBPL3_e12_A25G	AAAAACCAATCACTCTTGATTACTAAGGGCCCACTGCTGTGCTTTTCTGGAACATCCATTTATTAACAGAGCCCCACTATTTTAACATGTTCCAGGCCCTAGCACAAAACACAGATCTTAAAGAACGCTTACGCAGAATCCATGCCGAGTCTCTGCTCCTCGACTCCCCCGCTGTCGCCAAGTCGGGTGACAATCTGGCAGAGGTGGGTAGGTTTCTCGTCTGGTAATCAGATTGAAATAACTTGGGAAGTAG
ENSE00000832023	OSBPL3_e12_del25to45	AAAAACCAATCACTCTTGATTACTAAGGGCCCACTGCTGTGCTTTTCTGGCCCCACTATTTTAACATGTTCCAGGCCCTAGCACAAAACACAGATCTTAAAGAACGCTTACGCAGAATCCATGCCGAGTCTCTGCTCCTCGACTCCCCCGCTGTCGCCAAGTCGGGTGACAATCTGGCAGAGGTGGGTAGGTTTCTCGTCTGGTAATCAGATTGAAATAACTTGGGAAGTAG
ENSE00000832023	OSBPL3_e12_A25T	AAAAACCAATCACTCTTGATTACTAAGGGCCCACTGCTGTGCTTTTCTGTAACATCCATTTATTAACAGAGCCCCACTATTTTAACATGTTCCAGGCCCTAGCACAAAACACAGATCTTAAAGAACGCTTACGCAGAATCCATGCCGAGTCTCTGCTCCTCGACTCCCCCGCTGTCGCCAAGTCGGGTGACAATCTGGCAGAGGTGGGTAGGTTTCTCGTCTGGTAATCAGATTGAAATAACTTGGGAAGTAG
ENSE00000832023	OSBPL3_e12_G24T	AAAAACCAATCACTCTTGATTACTAAGGGCCCACTGCTGTGCTTTTCTTAAACATCCATTTATTAACAGAGCCCCACTATTTTAACATGTTCCAGGCCCTAGCACAAAACACAGATCTTAAAGAACGCTTACGCAGAATCCATGCCGAGTCTCTGCTCCTCGACTCCCCCGCTGTCGCCAAGTCGGGTGACAATCTGGCAGAGGTGGGTAGGTTTCTCGTCTGGTAATCAGATTGAAATAACTTGGGAAGTAG
ENSE00000832023	OSBPL3_e12_del24to29	AAAAACCAATCACTCTTGATTACTAAGGGCCCACTGCTGTGCTTTTCTTCCATTTATTAACAGAGCCCCACTATTTTAACATGTTCCAGGCCCTAGCACAAAACACAGATCTTAAAGAACGCTTACGCAGAATCCATGCCGAGTCTCTGCTCCTCGACTCCCCCGCTGTCGCCAAGTCGGGTGACAATCTGGCAGAGGTGGGTAGGTTTCTCGTCTGGTAATCAGATTGAAATAACTTGGGAAGTAG
ENSE00000832023	OSBPL3_e12_C22G	AAAAACCAATCACTCTTGATTACTAAGGGCCCACTGCTGTGCTTTTGTGAAACATCCATTTATTAACAGAGCCCCACTATTTTAACATGTTCCAGGCCCTAGCACAAAACACAGATCTTAAAGAACGCTTACGCAGAATCCATGCCGAGTCTCTGCTCCTCGACTCCCCCGCTGTCGCCAAGTCGGGTGACAATCTGGCAGAGGTGGGTAGGTTTCTCGTCTGGTAATCAGATTGAAATAACTTGGGAAGTAG
ENSE00000832023	OSBPL3_e12_del22to22	AAAAACCAATCACTCTTGATTACTAAGGGCCCACTGCTGTGCTTTTTGAAACATCCATTTATTAACAGAGCCCCACTATTTTAACATGTTCCAGGCCCTAGCACAAAACACAGATCTTAAAGAACGCTTACGCAGAATCCATGCCGAGTCTCTGCTCCTCGACTCCCCCGCTGTCGCCAAGTCGGGTGACAATCTGGCAGAGGTGGGTAGGTTTCTCGTCTGGTAATCAGATTGAAATAACTTGGGAAGTAG
ENSE00000832023	OSBPL3_e12_C22T	AAAAACCAATCACTCTTGATTACTAAGGGCCCACTGCTGTGCTTTTTTGAAACATCCATTTATTAACAGAGCCCCACTATTTTAACATGTTCCAGGCCCTAGCACAAAACACAGATCTTAAAGAACGCTTACGCAGAATCCATGCCGAGTCTCTGCTCCTCGACTCCCCCGCTGTCGCCAAGTCGGGTGACAATCTGGCAGAGGTGGGTAGGTTTCTCGTCTGGTAATCAGATTGAAATAACTTGGGAAGTAG
ENSE00000832023	OSBPL3_e12_C17G	AAAAACCAATCACTCTTGATTACTAAGGGCCCACTGCTGTGGTTTTCTGAAACATCCATTTATTAACAGAGCCCCACTATTTTAACATGTTCCAGGCCCTAGCACAAAACACAGATCTTAAAGAACGCTTACGCAGAATCCATGCCGAGTCTCTGCTCCTCGACTCCCCCGCTGTCGCCAAGTCGGGTGACAATCTGGCAGAGGTGGGTAGGTTTCTCGTCTGGTAATCAGATTGAAATAACTTGGGAAGTAG
ENSE00000832023	OSBPL3_e12_del17to22	AAAAACCAATCACTCTTGATTACTAAGGGCCCACTGCTGTGTGAAACATCCATTTATTAACAGAGCCCCACTATTTTAACATGTTCCAGGCCCTAGCACAAAACACAGATCTTAAAGAACGCTTACGCAGAATCCATGCCGAGTCTCTGCTCCTCGACTCCCCCGCTGTCGCCAAGTCGGGTGACAATCTGGCAGAGGTGGGTAGGTTTCTCGTCTGGTAATCAGATTGAAATAACTTGGGAAGTAG
ENSE00000832023	OSBPL3_e12_del17to37	AAAAACCAATCACTCTTGATTACTAAGGGCCCACTGCTGTGTTAACAGAGCCCCACTATTTTAACATGTTCCAGGCCCTAGCACAAAACACAGATCTTAAAGAACGCTTACGCAGAATCCATGCCGAGTCTCTGCTCCTCGACTCCCCCGCTGTCGCCAAGTCGGGTGACAATCTGGCAGAGGTGGGTAGGTTTCTCGTCTGGTAATCAGATTGAAATAACTTGGGAAGTAG
ENSE00000832023	OSBPL3_e12_del17to19	AAAAACCAATCACTCTTGATTACTAAGGGCCCACTGCTGTGTTCTGAAACATCCATTTATTAACAGAGCCCCACTATTTTAACATGTTCCAGGCCCTAGCACAAAACACAGATCTTAAAGAACGCTTACGCAGAATCCATGCCGAGTCTCTGCTCCTCGACTCCCCCGCTGTCGCCAAGTCGGGTGACAATCTGGCAGAGGTGGGTAGGTTTCTCGTCTGGTAATCAGATTGAAATAACTTGGGAAGTAG
ENSE00000832023	OSBPL3_e12_del17to17	AAAAACCAATCACTCTTGATTACTAAGGGCCCACTGCTGTGTTTTCTGAAACATCCATTTATTAACAGAGCCCCACTATTTTAACATGTTCCAGGCCCTAGCACAAAACACAGATCTTAAAGAACGCTTACGCAGAATCCATGCCGAGTCTCTGCTCCTCGACTCCCCCGCTGTCGCCAAGTCGGGTGACAATCTGGCAGAGGTGGGTAGGTTTCTCGTCTGGTAATCAGATTGAAATAACTTGGGAAGTAG
ENSE00000832023	OSBPL3_e12_C17T	AAAAACCAATCACTCTTGATTACTAAGGGCCCACTGCTGTGTTTTTCTGAAACATCCATTTATTAACAGAGCCCCACTATTTTAACATGTTCCAGGCCCTAGCACAAAACACAGATCTTAAAGAACGCTTACGCAGAATCCATGCCGAGTCTCTGCTCCTCGACTCCCCCGCTGTCGCCAAGTCGGGTGACAATCTGGCAGAGGTGGGTAGGTTTCTCGTCTGGTAATCAGATTGAAATAACTTGGGAAGTAG
ENSE00000832023	OSBPL3_e12_G16T	AAAAACCAATCACTCTTGATTACTAAGGGCCCACTGCTGTTCTTTTCTGAAACATCCATTTATTAACAGAGCCCCACTATTTTAACATGTTCCAGGCCCTAGCACAAAACACAGATCTTAAAGAACGCTTACGCAGAATCCATGCCGAGTCTCTGCTCCTCGACTCCCCCGCTGTCGCCAAGTCGGGTGACAATCTGGCAGAGGTGGGTAGGTTTCTCGTCTGGTAATCAGATTGAAATAACTTGGGAAGTAG
ENSE00000832023	OSBPL3_e12_del15to17, del16to18	AAAAACCAATCACTCTTGATTACTAAGGGCCCACTGCTGTTTTCTGAAACATCCATTTATTAACAGAGCCCCACTATTTTAACATGTTCCAGGCCCTAGCACAAAACACAGATCTTAAAGAACGCTTACGCAGAATCCATGCCGAGTCTCTGCTCCTCGACTCCCCCGCTGTCGCCAAGTCGGGTGACAATCTGGCAGAGGTGGGTAGGTTTCTCGTCTGGTAATCAGATTGAAATAACTTGGGAAGTAG
ENSE00000832023	OSBPL3_e12_del14to14	AAAAACCAATCACTCTTGATTACTAAGGGCCCACTGCTTGCTTTTCTGAAACATCCATTTATTAACAGAGCCCCACTATTTTAACATGTTCCAGGCCCTAGCACAAAACACAGATCTTAAAGAACGCTTACGCAGAATCCATGCCGAGTCTCTGCTCCTCGACTCCCCCGCTGTCGCCAAGTCGGGTGACAATCTGGCAGAGGTGGGTAGGTTTCTCGTCTGGTAATCAGATTGAAATAACTTGGGAAGTAG
ENSE00000832023	OSBPL3_e12_del13to33, del14to34	AAAAACCAATCACTCTTGATTACTAAGGGCCCACTGCTTTATTAACAGAGCCCCACTATTTTAACATGTTCCAGGCCCTAGCACAAAACACAGATCTTAAAGAACGCTTACGCAGAATCCATGCCGAGTCTCTGCTCCTCGACTCCCCCGCTGTCGCCAAGTCGGGTGACAATCTGGCAGAGGTGGGTAGGTTTCTCGTCTGGTAATCAGATTGAAATAACTTGGGAAGTAG
ENSE00000832023	OSBPL3_e12_del13to18, del14to19	AAAAACCAATCACTCTTGATTACTAAGGGCCCACTGCTTTCTGAAACATCCATTTATTAACAGAGCCCCACTATTTTAACATGTTCCAGGCCCTAGCACAAAACACAGATCTTAAAGAACGCTTACGCAGAATCCATGCCGAGTCTCTGCTCCTCGACTCCCCCGCTGTCGCCAAGTCGGGTGACAATCTGGCAGAGGTGGGTAGGTTTCTCGTCTGGTAATCAGATTGAAATAACTTGGGAAGTAG
ENSE00000832023	OSBPL3_e12_G14T	AAAAACCAATCACTCTTGATTACTAAGGGCCCACTGCTTTGCTTTTCTGAAACATCCATTTATTAACAGAGCCCCACTATTTTAACATGTTCCAGGCCCTAGCACAAAACACAGATCTTAAAGAACGCTTACGCAGAATCCATGCCGAGTCTCTGCTCCTCGACTCCCCCGCTGTCGCCAAGTCGGGTGACAATCTGGCAGAGGTGGGTAGGTTTCTCGTCTGGTAATCAGATTGAAATAACTTGGGAAGTAG
ENSE00000832023	OSBPL3_e12_C12G	AAAAACCAATCACTCTTGATTACTAAGGGCCCACTGGTGTGCTTTTCTGAAACATCCATTTATTAACAGAGCCCCACTATTTTAACATGTTCCAGGCCCTAGCACAAAACACAGATCTTAAAGAACGCTTACGCAGAATCCATGCCGAGTCTCTGCTCCTCGACTCCCCCGCTGTCGCCAAGTCGGGTGACAATCTGGCAGAGGTGGGTAGGTTTCTCGTCTGGTAATCAGATTGAAATAACTTGGGAAGTAG
ENSE00000832023	OSBPL3_e12_del9to11, del10to12, del11to13, del12to14	AAAAACCAATCACTCTTGATTACTAAGGGCCCACTGTGCTTTTCTGAAACATCCATTTATTAACAGAGCCCCACTATTTTAACATGTTCCAGGCCCTAGCACAAAACACAGATCTTAAAGAACGCTTACGCAGAATCCATGCCGAGTCTCTGCTCCTCGACTCCCCCGCTGTCGCCAAGTCGGGTGACAATCTGGCAGAGGTGGGTAGGTTTCTCGTCTGGTAATCAGATTGAAATAACTTGGGAAGTAG
ENSE00000832023	OSBPL3_e12_del12to12	AAAAACCAATCACTCTTGATTACTAAGGGCCCACTGTGTGCTTTTCTGAAACATCCATTTATTAACAGAGCCCCACTATTTTAACATGTTCCAGGCCCTAGCACAAAACACAGATCTTAAAGAACGCTTACGCAGAATCCATGCCGAGTCTCTGCTCCTCGACTCCCCCGCTGTCGCCAAGTCGGGTGACAATCTGGCAGAGGTGGGTAGGTTTCTCGTCTGGTAATCAGATTGAAATAACTTGGGAAGTAG
ENSE00000832023	OSBPL3_e12_C12T	AAAAACCAATCACTCTTGATTACTAAGGGCCCACTGTTGTGCTTTTCTGAAACATCCATTTATTAACAGAGCCCCACTATTTTAACATGTTCCAGGCCCTAGCACAAAACACAGATCTTAAAGAACGCTTACGCAGAATCCATGCCGAGTCTCTGCTCCTCGACTCCCCCGCTGTCGCCAAGTCGGGTGACAATCTGGCAGAGGTGGGTAGGTTTCTCGTCTGGTAATCAGATTGAAATAACTTGGGAAGTAG
ENSE00000832023	OSBPL3_e12_del12to17	AAAAACCAATCACTCTTGATTACTAAGGGCCCACTGTTTTCTGAAACATCCATTTATTAACAGAGCCCCACTATTTTAACATGTTCCAGGCCCTAGCACAAAACACAGATCTTAAAGAACGCTTACGCAGAATCCATGCCGAGTCTCTGCTCCTCGACTCCCCCGCTGTCGCCAAGTCGGGTGACAATCTGGCAGAGGTGGGTAGGTTTCTCGTCTGGTAATCAGATTGAAATAACTTGGGAAGTAG
ENSE00000832023	OSBPL3_e12_G11T	AAAAACCAATCACTCTTGATTACTAAGGGCCCACTTCTGTGCTTTTCTGAAACATCCATTTATTAACAGAGCCCCACTATTTTAACATGTTCCAGGCCCTAGCACAAAACACAGATCTTAAAGAACGCTTACGCAGAATCCATGCCGAGTCTCTGCTCCTCGACTCCCCCGCTGTCGCCAAGTCGGGTGACAATCTGGCAGAGGTGGGTAGGTTTCTCGTCTGGTAATCAGATTGAAATAACTTGGGAAGTAG
ENSE00000832023	OSBPL3_e12_C9G	AAAAACCAATCACTCTTGATTACTAAGGGCCCAGTGCTGTGCTTTTCTGAAACATCCATTTATTAACAGAGCCCCACTATTTTAACATGTTCCAGGCCCTAGCACAAAACACAGATCTTAAAGAACGCTTACGCAGAATCCATGCCGAGTCTCTGCTCCTCGACTCCCCCGCTGTCGCCAAGTCGGGTGACAATCTGGCAGAGGTGGGTAGGTTTCTCGTCTGGTAATCAGATTGAAATAACTTGGGAAGTAG
ENSE00000832023	OSBPL3_e12_del7to27, del8to28, del9to29	AAAAACCAATCACTCTTGATTACTAAGGGCCCATCCATTTATTAACAGAGCCCCACTATTTTAACATGTTCCAGGCCCTAGCACAAAACACAGATCTTAAAGAACGCTTACGCAGAATCCATGCCGAGTCTCTGCTCCTCGACTCCCCCGCTGTCGCCAAGTCGGGTGACAATCTGGCAGAGGTGGGTAGGTTTCTCGTCTGGTAATCAGATTGAAATAACTTGGGAAGTAG
ENSE00000832023	OSBPL3_e12_del9to9	AAAAACCAATCACTCTTGATTACTAAGGGCCCATGCTGTGCTTTTCTGAAACATCCATTTATTAACAGAGCCCCACTATTTTAACATGTTCCAGGCCCTAGCACAAAACACAGATCTTAAAGAACGCTTACGCAGAATCCATGCCGAGTCTCTGCTCCTCGACTCCCCCGCTGTCGCCAAGTCGGGTGACAATCTGGCAGAGGTGGGTAGGTTTCTCGTCTGGTAATCAGATTGAAATAACTTGGGAAGTAG
ENSE00000832023	OSBPL3_e12_del9to14	AAAAACCAATCACTCTTGATTACTAAGGGCCCATGCTTTTCTGAAACATCCATTTATTAACAGAGCCCCACTATTTTAACATGTTCCAGGCCCTAGCACAAAACACAGATCTTAAAGAACGCTTACGCAGAATCCATGCCGAGTCTCTGCTCCTCGACTCCCCCGCTGTCGCCAAGTCGGGTGACAATCTGGCAGAGGTGGGTAGGTTTCTCGTCTGGTAATCAGATTGAAATAACTTGGGAAGTAG
ENSE00000832023	OSBPL3_e12_C9T	AAAAACCAATCACTCTTGATTACTAAGGGCCCATTGCTGTGCTTTTCTGAAACATCCATTTATTAACAGAGCCCCACTATTTTAACATGTTCCAGGCCCTAGCACAAAACACAGATCTTAAAGAACGCTTACGCAGAATCCATGCCGAGTCTCTGCTCCTCGACTCCCCCGCTGTCGCCAAGTCGGGTGACAATCTGGCAGAGGTGGGTAGGTTTCTCGTCTGGTAATCAGATTGAAATAACTTGGGAAGTAG
ENSE00000832023	OSBPL3_e12_A8C	AAAAACCAATCACTCTTGATTACTAAGGGCCCCCTGCTGTGCTTTTCTGAAACATCCATTTATTAACAGAGCCCCACTATTTTAACATGTTCCAGGCCCTAGCACAAAACACAGATCTTAAAGAACGCTTACGCAGAATCCATGCCGAGTCTCTGCTCCTCGACTCCCCCGCTGTCGCCAAGTCGGGTGACAATCTGGCAGAGGTGGGTAGGTTTCTCGTCTGGTAATCAGATTGAAATAACTTGGGAAGTAG
ENSE00000832023	OSBPL3_e12_del8to8	AAAAACCAATCACTCTTGATTACTAAGGGCCCCTGCTGTGCTTTTCTGAAACATCCATTTATTAACAGAGCCCCACTATTTTAACATGTTCCAGGCCCTAGCACAAAACACAGATCTTAAAGAACGCTTACGCAGAATCCATGCCGAGTCTCTGCTCCTCGACTCCCCCGCTGTCGCCAAGTCGGGTGACAATCTGGCAGAGGTGGGTAGGTTTCTCGTCTGGTAATCAGATTGAAATAACTTGGGAAGTAG
ENSE00000832023	OSBPL3_e12_A8G	AAAAACCAATCACTCTTGATTACTAAGGGCCCGCTGCTGTGCTTTTCTGAAACATCCATTTATTAACAGAGCCCCACTATTTTAACATGTTCCAGGCCCTAGCACAAAACACAGATCTTAAAGAACGCTTACGCAGAATCCATGCCGAGTCTCTGCTCCTCGACTCCCCCGCTGTCGCCAAGTCGGGTGACAATCTGGCAGAGGTGGGTAGGTTTCTCGTCTGGTAATCAGATTGAAATAACTTGGGAAGTAG
ENSE00000832023	OSBPL3_e12_del8to10	AAAAACCAATCACTCTTGATTACTAAGGGCCCGCTGTGCTTTTCTGAAACATCCATTTATTAACAGAGCCCCACTATTTTAACATGTTCCAGGCCCTAGCACAAAACACAGATCTTAAAGAACGCTTACGCAGAATCCATGCCGAGTCTCTGCTCCTCGACTCCCCCGCTGTCGCCAAGTCGGGTGACAATCTGGCAGAGGTGGGTAGGTTTCTCGTCTGGTAATCAGATTGAAATAACTTGGGAAGTAG
ENSE00000832023	OSBPL3_e12_del8to13	AAAAACCAATCACTCTTGATTACTAAGGGCCCGTGCTTTTCTGAAACATCCATTTATTAACAGAGCCCCACTATTTTAACATGTTCCAGGCCCTAGCACAAAACACAGATCTTAAAGAACGCTTACGCAGAATCCATGCCGAGTCTCTGCTCCTCGACTCCCCCGCTGTCGCCAAGTCGGGTGACAATCTGGCAGAGGTGGGTAGGTTTCTCGTCTGGTAATCAGATTGAAATAACTTGGGAAGTAG
ENSE00000832023	OSBPL3_e12_A8T	AAAAACCAATCACTCTTGATTACTAAGGGCCCTCTGCTGTGCTTTTCTGAAACATCCATTTATTAACAGAGCCCCACTATTTTAACATGTTCCAGGCCCTAGCACAAAACACAGATCTTAAAGAACGCTTACGCAGAATCCATGCCGAGTCTCTGCTCCTCGACTCCCCCGCTGTCGCCAAGTCGGGTGACAATCTGGCAGAGGTGGGTAGGTTTCTCGTCTGGTAATCAGATTGAAATAACTTGGGAAGTAG
ENSE00000832023	OSBPL3_e12_C7G	AAAAACCAATCACTCTTGATTACTAAGGGCCGACTGCTGTGCTTTTCTGAAACATCCATTTATTAACAGAGCCCCACTATTTTAACATGTTCCAGGCCCTAGCACAAAACACAGATCTTAAAGAACGCTTACGCAGAATCCATGCCGAGTCTCTGCTCCTCGACTCCCCCGCTGTCGCCAAGTCGGGTGACAATCTGGCAGAGGTGGGTAGGTTTCTCGTCTGGTAATCAGATTGAAATAACTTGGGAAGTAG
ENSE00000832023	OSBPL3_e12_C7T	AAAAACCAATCACTCTTGATTACTAAGGGCCTACTGCTGTGCTTTTCTGAAACATCCATTTATTAACAGAGCCCCACTATTTTAACATGTTCCAGGCCCTAGCACAAAACACAGATCTTAAAGAACGCTTACGCAGAATCCATGCCGAGTCTCTGCTCCTCGACTCCCCCGCTGTCGCCAAGTCGGGTGACAATCTGGCAGAGGTGGGTAGGTTTCTCGTCTGGTAATCAGATTGAAATAACTTGGGAAGTAG
ENSE00000832023	OSBPL3_e12_del6to8, del7to9	AAAAACCAATCACTCTTGATTACTAAGGGCCTGCTGTGCTTTTCTGAAACATCCATTTATTAACAGAGCCCCACTATTTTAACATGTTCCAGGCCCTAGCACAAAACACAGATCTTAAAGAACGCTTACGCAGAATCCATGCCGAGTCTCTGCTCCTCGACTCCCCCGCTGTCGCCAAGTCGGGTGACAATCTGGCAGAGGTGGGTAGGTTTCTCGTCTGGTAATCAGATTGAAATAACTTGGGAAGTAG
ENSE00000832023	OSBPL3_e12_del6to11, del7to12	AAAAACCAATCACTCTTGATTACTAAGGGCCTGTGCTTTTCTGAAACATCCATTTATTAACAGAGCCCCACTATTTTAACATGTTCCAGGCCCTAGCACAAAACACAGATCTTAAAGAACGCTTACGCAGAATCCATGCCGAGTCTCTGCTCCTCGACTCCCCCGCTGTCGCCAAGTCGGGTGACAATCTGGCAGAGGTGGGTAGGTTTCTCGTCTGGTAATCAGATTGAAATAACTTGGGAAGTAG
ENSE00000832023	OSBPL3_e12_C6G	AAAAACCAATCACTCTTGATTACTAAGGGCGCACTGCTGTGCTTTTCTGAAACATCCATTTATTAACAGAGCCCCACTATTTTAACATGTTCCAGGCCCTAGCACAAAACACAGATCTTAAAGAACGCTTACGCAGAATCCATGCCGAGTCTCTGCTCCTCGACTCCCCCGCTGTCGCCAAGTCGGGTGACAATCTGGCAGAGGTGGGTAGGTTTCTCGTCTGGTAATCAGATTGAAATAACTTGGGAAGTAG
ENSE00000832023	OSBPL3_e12_C6T	AAAAACCAATCACTCTTGATTACTAAGGGCTCACTGCTGTGCTTTTCTGAAACATCCATTTATTAACAGAGCCCCACTATTTTAACATGTTCCAGGCCCTAGCACAAAACACAGATCTTAAAGAACGCTTACGCAGAATCCATGCCGAGTCTCTGCTCCTCGACTCCCCCGCTGTCGCCAAGTCGGGTGACAATCTGGCAGAGGTGGGTAGGTTTCTCGTCTGGTAATCAGATTGAAATAACTTGGGAAGTAG
ENSE00000832023	OSBPL3_e12_C5G	AAAAACCAATCACTCTTGATTACTAAGGGGCCACTGCTGTGCTTTTCTGAAACATCCATTTATTAACAGAGCCCCACTATTTTAACATGTTCCAGGCCCTAGCACAAAACACAGATCTTAAAGAACGCTTACGCAGAATCCATGCCGAGTCTCTGCTCCTCGACTCCCCCGCTGTCGCCAAGTCGGGTGACAATCTGGCAGAGGTGGGTAGGTTTCTCGTCTGGTAATCAGATTGAAATAACTTGGGAAGTAG
ENSE00000832023	OSBPL3_e12_del5to10	AAAAACCAATCACTCTTGATTACTAAGGGGCTGTGCTTTTCTGAAACATCCATTTATTAACAGAGCCCCACTATTTTAACATGTTCCAGGCCCTAGCACAAAACACAGATCTTAAAGAACGCTTACGCAGAATCCATGCCGAGTCTCTGCTCCTCGACTCCCCCGCTGTCGCCAAGTCGGGTGACAATCTGGCAGAGGTGGGTAGGTTTCTCGTCTGGTAATCAGATTGAAATAACTTGGGAAGTAG
ENSE00000832023	OSBPL3_e12_C5T	AAAAACCAATCACTCTTGATTACTAAGGGTCCACTGCTGTGCTTTTCTGAAACATCCATTTATTAACAGAGCCCCACTATTTTAACATGTTCCAGGCCCTAGCACAAAACACAGATCTTAAAGAACGCTTACGCAGAATCCATGCCGAGTCTCTGCTCCTCGACTCCCCCGCTGTCGCCAAGTCGGGTGACAATCTGGCAGAGGTGGGTAGGTTTCTCGTCTGGTAATCAGATTGAAATAACTTGGGAAGTAG
ENSE00000832023	OSBPL3_e12_G4T	AAAAACCAATCACTCTTGATTACTAAGGTCCCACTGCTGTGCTTTTCTGAAACATCCATTTATTAACAGAGCCCCACTATTTTAACATGTTCCAGGCCCTAGCACAAAACACAGATCTTAAAGAACGCTTACGCAGAATCCATGCCGAGTCTCTGCTCCTCGACTCCCCCGCTGTCGCCAAGTCGGGTGACAATCTGGCAGAGGTGGGTAGGTTTCTCGTCTGGTAATCAGATTGAAATAACTTGGGAAGTAG
ENSE00000832023	OSBPL3_e12_del4to9	AAAAACCAATCACTCTTGATTACTAAGGTGCTGTGCTTTTCTGAAACATCCATTTATTAACAGAGCCCCACTATTTTAACATGTTCCAGGCCCTAGCACAAAACACAGATCTTAAAGAACGCTTACGCAGAATCCATGCCGAGTCTCTGCTCCTCGACTCCCCCGCTGTCGCCAAGTCGGGTGACAATCTGGCAGAGGTGGGTAGGTTTCTCGTCTGGTAATCAGATTGAAATAACTTGGGAAGTAG
ENSE00000832023	OSBPL3_e12_G3T	AAAAACCAATCACTCTTGATTACTAAGTGCCCACTGCTGTGCTTTTCTGAAACATCCATTTATTAACAGAGCCCCACTATTTTAACATGTTCCAGGCCCTAGCACAAAACACAGATCTTAAAGAACGCTTACGCAGAATCCATGCCGAGTCTCTGCTCCTCGACTCCCCCGCTGTCGCCAAGTCGGGTGACAATCTGGCAGAGGTGGGTAGGTTTCTCGTCTGGTAATCAGATTGAAATAACTTGGGAAGTAG
ENSE00000832023	OSBPL3_e12_del2to22	AAAAACCAATCACTCTTGATTACTAATGAAACATCCATTTATTAACAGAGCCCCACTATTTTAACATGTTCCAGGCCCTAGCACAAAACACAGATCTTAAAGAACGCTTACGCAGAATCCATGCCGAGTCTCTGCTCCTCGACTCCCCCGCTGTCGCCAAGTCGGGTGACAATCTGGCAGAGGTGGGTAGGTTTCTCGTCTGGTAATCAGATTGAAATAACTTGGGAAGTAG
ENSE00000832023	OSBPL3_e12_G2T	AAAAACCAATCACTCTTGATTACTAATGGCCCACTGCTGTGCTTTTCTGAAACATCCATTTATTAACAGAGCCCCACTATTTTAACATGTTCCAGGCCCTAGCACAAAACACAGATCTTAAAGAACGCTTACGCAGAATCCATGCCGAGTCTCTGCTCCTCGACTCCCCCGCTGTCGCCAAGTCGGGTGACAATCTGGCAGAGGTGGGTAGGTTTCTCGTCTGGTAATCAGATTGAAATAACTTGGGAAGTAG
ENSE00000832023	OSBPL3_e12_del1to6	AAAAACCAATCACTCTTGATTACTACACTGCTGTGCTTTTCTGAAACATCCATTTATTAACAGAGCCCCACTATTTTAACATGTTCCAGGCCCTAGCACAAAACACAGATCTTAAAGAACGCTTACGCAGAATCCATGCCGAGTCTCTGCTCCTCGACTCCCCCGCTGTCGCCAAGTCGGGTGACAATCTGGCAGAGGTGGGTAGGTTTCTCGTCTGGTAATCAGATTGAAATAACTTGGGAAGTAG
ENSE00000832023	OSBPL3_e12_A1C	AAAAACCAATCACTCTTGATTACTACGGGCCCACTGCTGTGCTTTTCTGAAACATCCATTTATTAACAGAGCCCCACTATTTTAACATGTTCCAGGCCCTAGCACAAAACACAGATCTTAAAGAACGCTTACGCAGAATCCATGCCGAGTCTCTGCTCCTCGACTCCCCCGCTGTCGCCAAGTCGGGTGACAATCTGGCAGAGGTGGGTAGGTTTCTCGTCTGGTAATCAGATTGAAATAACTTGGGAAGTAG
ENSE00000832023	OSBPL3_e12_del1to21	AAAAACCAATCACTCTTGATTACTACTGAAACATCCATTTATTAACAGAGCCCCACTATTTTAACATGTTCCAGGCCCTAGCACAAAACACAGATCTTAAAGAACGCTTACGCAGAATCCATGCCGAGTCTCTGCTCCTCGACTCCCCCGCTGTCGCCAAGTCGGGTGACAATCTGGCAGAGGTGGGTAGGTTTCTCGTCTGGTAATCAGATTGAAATAACTTGGGAAGTAG
ENSE00000832023	OSBPL3_e12_del1to3	AAAAACCAATCACTCTTGATTACTAGCCCACTGCTGTGCTTTTCTGAAACATCCATTTATTAACAGAGCCCCACTATTTTAACATGTTCCAGGCCCTAGCACAAAACACAGATCTTAAAGAACGCTTACGCAGAATCCATGCCGAGTCTCTGCTCCTCGACTCCCCCGCTGTCGCCAAGTCGGGTGACAATCTGGCAGAGGTGGGTAGGTTTCTCGTCTGGTAATCAGATTGAAATAACTTGGGAAGTAG
ENSE00000832023	OSBPL3_e12_del1to1	AAAAACCAATCACTCTTGATTACTAGGGCCCACTGCTGTGCTTTTCTGAAACATCCATTTATTAACAGAGCCCCACTATTTTAACATGTTCCAGGCCCTAGCACAAAACACAGATCTTAAAGAACGCTTACGCAGAATCCATGCCGAGTCTCTGCTCCTCGACTCCCCCGCTGTCGCCAAGTCGGGTGACAATCTGGCAGAGGTGGGTAGGTTTCTCGTCTGGTAATCAGATTGAAATAACTTGGGAAGTAG
ENSE00000832023	OSBPL3_e12_A1G	AAAAACCAATCACTCTTGATTACTAGGGGCCCACTGCTGTGCTTTTCTGAAACATCCATTTATTAACAGAGCCCCACTATTTTAACATGTTCCAGGCCCTAGCACAAAACACAGATCTTAAAGAACGCTTACGCAGAATCCATGCCGAGTCTCTGCTCCTCGACTCCCCCGCTGTCGCCAAGTCGGGTGACAATCTGGCAGAGGTGGGTAGGTTTCTCGTCTGGTAATCAGATTGAAATAACTTGGGAAGTAG
ENSE00000832023	OSBPL3_e12_A1T	AAAAACCAATCACTCTTGATTACTATGGGCCCACTGCTGTGCTTTTCTGAAACATCCATTTATTAACAGAGCCCCACTATTTTAACATGTTCCAGGCCCTAGCACAAAACACAGATCTTAAAGAACGCTTACGCAGAATCCATGCCGAGTCTCTGCTCCTCGACTCCCCCGCTGTCGCCAAGTCGGGTGACAATCTGGCAGAGGTGGGTAGGTTTCTCGTCTGGTAATCAGATTGAAATAACTTGGGAAGTAG
ENSE00000841105	ABCB11_e12_wt	AAAAACCAATCACTCTTGATTACTATTTACAATTTGAATTGAGTTGTGCATCTTAGTTTGAGTTTACACTGTGTCCCTTTTGTATTTCACTCCAGAAACCCATCATTGACTGCATGTCAGAAGATGGTTACAAGTTGGATCGAATCAAGGGTGAAATTGAATTCCATAATGTGACCTTCCATTATCCTTCCAGACCAGAGGTGAAGGTGAGTGCTGGTCTGTTCCCCAGAACAGATTGAAATAACTTGGGAAGTAG
ENSE00000841105	ABCB11_e12_del1to3	AAAAACCAATCACTCTTGATTACTAACAATTTGAATTGAGTTGTGCATCTTAGTTTGAGTTTACACTGTGTCCCTTTTGTATTTCACTCCAGAAACCCATCATTGACTGCATGTCAGAAGATGGTTACAAGTTGGATCGAATCAAGGGTGAAATTGAATTCCATAATGTGACCTTCCATTATCCTTCCAGACCAGAGGTGAAGGTGAGTGCTGGTCTGTTCCCCAGAACAGATTGAAATAACTTGGGAAGTAG
ENSE00000841105	ABCB11_e12_T1A	AAAAACCAATCACTCTTGATTACTAATTACAATTTGAATTGAGTTGTGCATCTTAGTTTGAGTTTACACTGTGTCCCTTTTGTATTTCACTCCAGAAACCCATCATTGACTGCATGTCAGAAGATGGTTACAAGTTGGATCGAATCAAGGGTGAAATTGAATTCCATAATGTGACCTTCCATTATCCTTCCAGACCAGAGGTGAAGGTGAGTGCTGGTCTGTTCCCCAGAACAGATTGAAATAACTTGGGAAGTAG
ENSE00000841105	ABCB11_e12_del1to6	AAAAACCAATCACTCTTGATTACTAATTTGAATTGAGTTGTGCATCTTAGTTTGAGTTTACACTGTGTCCCTTTTGTATTTCACTCCAGAAACCCATCATTGACTGCATGTCAGAAGATGGTTACAAGTTGGATCGAATCAAGGGTGAAATTGAATTCCATAATGTGACCTTCCATTATCCTTCCAGACCAGAGGTGAAGGTGAGTGCTGGTCTGTTCCCCAGAACAGATTGAAATAACTTGGGAAGTAG
ENSE00000841105	ABCB11_e12_T1C	AAAAACCAATCACTCTTGATTACTACTTACAATTTGAATTGAGTTGTGCATCTTAGTTTGAGTTTACACTGTGTCCCTTTTGTATTTCACTCCAGAAACCCATCATTGACTGCATGTCAGAAGATGGTTACAAGTTGGATCGAATCAAGGGTGAAATTGAATTCCATAATGTGACCTTCCATTATCCTTCCAGACCAGAGGTGAAGGTGAGTGCTGGTCTGTTCCCCAGAACAGATTGAAATAACTTGGGAAGTAG
ENSE00000841105	ABCB11_e12_T1G	AAAAACCAATCACTCTTGATTACTAGTTACAATTTGAATTGAGTTGTGCATCTTAGTTTGAGTTTACACTGTGTCCCTTTTGTATTTCACTCCAGAAACCCATCATTGACTGCATGTCAGAAGATGGTTACAAGTTGGATCGAATCAAGGGTGAAATTGAATTCCATAATGTGACCTTCCATTATCCTTCCAGACCAGAGGTGAAGGTGAGTGCTGGTCTGTTCCCCAGAACAGATTGAAATAACTTGGGAAGTAG
ENSE00000841105	ABCB11_e12_T2A	AAAAACCAATCACTCTTGATTACTATATACAATTTGAATTGAGTTGTGCATCTTAGTTTGAGTTTACACTGTGTCCCTTTTGTATTTCACTCCAGAAACCCATCATTGACTGCATGTCAGAAGATGGTTACAAGTTGGATCGAATCAAGGGTGAAATTGAATTCCATAATGTGACCTTCCATTATCCTTCCAGACCAGAGGTGAAGGTGAGTGCTGGTCTGTTCCCCAGAACAGATTGAAATAACTTGGGAAGTAG
ENSE00000841105	ABCB11_e12_del2to4	AAAAACCAATCACTCTTGATTACTATCAATTTGAATTGAGTTGTGCATCTTAGTTTGAGTTTACACTGTGTCCCTTTTGTATTTCACTCCAGAAACCCATCATTGACTGCATGTCAGAAGATGGTTACAAGTTGGATCGAATCAAGGGTGAAATTGAATTCCATAATGTGACCTTCCATTATCCTTCCAGACCAGAGGTGAAGGTGAGTGCTGGTCTGTTCCCCAGAACAGATTGAAATAACTTGGGAAGTAG
ENSE00000841105	ABCB11_e12_T2C	AAAAACCAATCACTCTTGATTACTATCTACAATTTGAATTGAGTTGTGCATCTTAGTTTGAGTTTACACTGTGTCCCTTTTGTATTTCACTCCAGAAACCCATCATTGACTGCATGTCAGAAGATGGTTACAAGTTGGATCGAATCAAGGGTGAAATTGAATTCCATAATGTGACCTTCCATTATCCTTCCAGACCAGAGGTGAAGGTGAGTGCTGGTCTGTTCCCCAGAACAGATTGAAATAACTTGGGAAGTAG
ENSE00000841105	ABCB11_e12_del1to21, del2to22	AAAAACCAATCACTCTTGATTACTATGCATCTTAGTTTGAGTTTACACTGTGTCCCTTTTGTATTTCACTCCAGAAACCCATCATTGACTGCATGTCAGAAGATGGTTACAAGTTGGATCGAATCAAGGGTGAAATTGAATTCCATAATGTGACCTTCCATTATCCTTCCAGACCAGAGGTGAAGGTGAGTGCTGGTCTGTTCCCCAGAACAGATTGAAATAACTTGGGAAGTAG
ENSE00000841105	ABCB11_e12_T2G	AAAAACCAATCACTCTTGATTACTATGTACAATTTGAATTGAGTTGTGCATCTTAGTTTGAGTTTACACTGTGTCCCTTTTGTATTTCACTCCAGAAACCCATCATTGACTGCATGTCAGAAGATGGTTACAAGTTGGATCGAATCAAGGGTGAAATTGAATTCCATAATGTGACCTTCCATTATCCTTCCAGACCAGAGGTGAAGGTGAGTGCTGGTCTGTTCCCCAGAACAGATTGAAATAACTTGGGAAGTAG
ENSE00000841105	ABCB11_e12_T3A	AAAAACCAATCACTCTTGATTACTATTAACAATTTGAATTGAGTTGTGCATCTTAGTTTGAGTTTACACTGTGTCCCTTTTGTATTTCACTCCAGAAACCCATCATTGACTGCATGTCAGAAGATGGTTACAAGTTGGATCGAATCAAGGGTGAAATTGAATTCCATAATGTGACCTTCCATTATCCTTCCAGACCAGAGGTGAAGGTGAGTGCTGGTCTGTTCCCCAGAACAGATTGAAATAACTTGGGAAGTAG
ENSE00000841105	ABCB11_e12_del3to5	AAAAACCAATCACTCTTGATTACTATTAATTTGAATTGAGTTGTGCATCTTAGTTTGAGTTTACACTGTGTCCCTTTTGTATTTCACTCCAGAAACCCATCATTGACTGCATGTCAGAAGATGGTTACAAGTTGGATCGAATCAAGGGTGAAATTGAATTCCATAATGTGACCTTCCATTATCCTTCCAGACCAGAGGTGAAGGTGAGTGCTGGTCTGTTCCCCAGAACAGATTGAAATAACTTGGGAAGTAG
ENSE00000841105	ABCB11_e12_del1to1, del2to2, del3to3	AAAAACCAATCACTCTTGATTACTATTACAATTTGAATTGAGTTGTGCATCTTAGTTTGAGTTTACACTGTGTCCCTTTTGTATTTCACTCCAGAAACCCATCATTGACTGCATGTCAGAAGATGGTTACAAGTTGGATCGAATCAAGGGTGAAATTGAATTCCATAATGTGACCTTCCATTATCCTTCCAGACCAGAGGTGAAGGTGAGTGCTGGTCTGTTCCCCAGAACAGATTGAAATAACTTGGGAAGTAG
ENSE00000841105	ABCB11_e12_T3C	AAAAACCAATCACTCTTGATTACTATTCACAATTTGAATTGAGTTGTGCATCTTAGTTTGAGTTTACACTGTGTCCCTTTTGTATTTCACTCCAGAAACCCATCATTGACTGCATGTCAGAAGATGGTTACAAGTTGGATCGAATCAAGGGTGAAATTGAATTCCATAATGTGACCTTCCATTATCCTTCCAGACCAGAGGTGAAGGTGAGTGCTGGTCTGTTCCCCAGAACAGATTGAAATAACTTGGGAAGTAG
ENSE00000841105	ABCB11_e12_del3to23	AAAAACCAATCACTCTTGATTACTATTCATCTTAGTTTGAGTTTACACTGTGTCCCTTTTGTATTTCACTCCAGAAACCCATCATTGACTGCATGTCAGAAGATGGTTACAAGTTGGATCGAATCAAGGGTGAAATTGAATTCCATAATGTGACCTTCCATTATCCTTCCAGACCAGAGGTGAAGGTGAGTGCTGGTCTGTTCCCCAGAACAGATTGAAATAACTTGGGAAGTAG
ENSE00000841105	ABCB11_e12_T3G	AAAAACCAATCACTCTTGATTACTATTGACAATTTGAATTGAGTTGTGCATCTTAGTTTGAGTTTACACTGTGTCCCTTTTGTATTTCACTCCAGAAACCCATCATTGACTGCATGTCAGAAGATGGTTACAAGTTGGATCGAATCAAGGGTGAAATTGAATTCCATAATGTGACCTTCCATTATCCTTCCAGACCAGAGGTGAAGGTGAGTGCTGGTCTGTTCCCCAGAACAGATTGAAATAACTTGGGAAGTAG
ENSE00000841105	ABCB11_e12_C5A	AAAAACCAATCACTCTTGATTACTATTTAAAATTTGAATTGAGTTGTGCATCTTAGTTTGAGTTTACACTGTGTCCCTTTTGTATTTCACTCCAGAAACCCATCATTGACTGCATGTCAGAAGATGGTTACAAGTTGGATCGAATCAAGGGTGAAATTGAATTCCATAATGTGACCTTCCATTATCCTTCCAGACCAGAGGTGAAGGTGAGTGCTGGTCTGTTCCCCAGAACAGATTGAAATAACTTGGGAAGTAG
ENSE00000841105	ABCB11_e12_del5to5	AAAAACCAATCACTCTTGATTACTATTTAAATTTGAATTGAGTTGTGCATCTTAGTTTGAGTTTACACTGTGTCCCTTTTGTATTTCACTCCAGAAACCCATCATTGACTGCATGTCAGAAGATGGTTACAAGTTGGATCGAATCAAGGGTGAAATTGAATTCCATAATGTGACCTTCCATTATCCTTCCAGACCAGAGGTGAAGGTGAGTGCTGGTCTGTTCCCCAGAACAGATTGAAATAACTTGGGAAGTAG
ENSE00000841105	ABCB11_e12_T8A	AAAAACCAATCACTCTTGATTACTATTTACAAATTGAATTGAGTTGTGCATCTTAGTTTGAGTTTACACTGTGTCCCTTTTGTATTTCACTCCAGAAACCCATCATTGACTGCATGTCAGAAGATGGTTACAAGTTGGATCGAATCAAGGGTGAAATTGAATTCCATAATGTGACCTTCCATTATCCTTCCAGACCAGAGGTGAAGGTGAGTGCTGGTCTGTTCCCCAGAACAGATTGAAATAACTTGGGAAGTAG
ENSE00000841105	ABCB11_e12_T8C	AAAAACCAATCACTCTTGATTACTATTTACAACTTGAATTGAGTTGTGCATCTTAGTTTGAGTTTACACTGTGTCCCTTTTGTATTTCACTCCAGAAACCCATCATTGACTGCATGTCAGAAGATGGTTACAAGTTGGATCGAATCAAGGGTGAAATTGAATTCCATAATGTGACCTTCCATTATCCTTCCAGACCAGAGGTGAAGGTGAGTGCTGGTCTGTTCCCCAGAACAGATTGAAATAACTTGGGAAGTAG
ENSE00000841105	ABCB11_e12_del8to10	AAAAACCAATCACTCTTGATTACTATTTACAAGAATTGAGTTGTGCATCTTAGTTTGAGTTTACACTGTGTCCCTTTTGTATTTCACTCCAGAAACCCATCATTGACTGCATGTCAGAAGATGGTTACAAGTTGGATCGAATCAAGGGTGAAATTGAATTCCATAATGTGACCTTCCATTATCCTTCCAGACCAGAGGTGAAGGTGAGTGCTGGTCTGTTCCCCAGAACAGATTGAAATAACTTGGGAAGTAG
ENSE00000841105	ABCB11_e12_T8G	AAAAACCAATCACTCTTGATTACTATTTACAAGTTGAATTGAGTTGTGCATCTTAGTTTGAGTTTACACTGTGTCCCTTTTGTATTTCACTCCAGAAACCCATCATTGACTGCATGTCAGAAGATGGTTACAAGTTGGATCGAATCAAGGGTGAAATTGAATTCCATAATGTGACCTTCCATTATCCTTCCAGACCAGAGGTGAAGGTGAGTGCTGGTCTGTTCCCCAGAACAGATTGAAATAACTTGGGAAGTAG
ENSE00000841105	ABCB11_e12_del9to11	AAAAACCAATCACTCTTGATTACTATTTACAATAATTGAGTTGTGCATCTTAGTTTGAGTTTACACTGTGTCCCTTTTGTATTTCACTCCAGAAACCCATCATTGACTGCATGTCAGAAGATGGTTACAAGTTGGATCGAATCAAGGGTGAAATTGAATTCCATAATGTGACCTTCCATTATCCTTCCAGACCAGAGGTGAAGGTGAGTGCTGGTCTGTTCCCCAGAACAGATTGAAATAACTTGGGAAGTAG
ENSE00000841105	ABCB11_e12_del8to28, del9to29	AAAAACCAATCACTCTTGATTACTATTTACAATAGTTTGAGTTTACACTGTGTCCCTTTTGTATTTCACTCCAGAAACCCATCATTGACTGCATGTCAGAAGATGGTTACAAGTTGGATCGAATCAAGGGTGAAATTGAATTCCATAATGTGACCTTCCATTATCCTTCCAGACCAGAGGTGAAGGTGAGTGCTGGTCTGTTCCCCAGAACAGATTGAAATAACTTGGGAAGTAG
ENSE00000841105	ABCB11_e12_T9A	AAAAACCAATCACTCTTGATTACTATTTACAATATGAATTGAGTTGTGCATCTTAGTTTGAGTTTACACTGTGTCCCTTTTGTATTTCACTCCAGAAACCCATCATTGACTGCATGTCAGAAGATGGTTACAAGTTGGATCGAATCAAGGGTGAAATTGAATTCCATAATGTGACCTTCCATTATCCTTCCAGACCAGAGGTGAAGGTGAGTGCTGGTCTGTTCCCCAGAACAGATTGAAATAACTTGGGAAGTAG
ENSE00000841105	ABCB11_e12_T9C	AAAAACCAATCACTCTTGATTACTATTTACAATCTGAATTGAGTTGTGCATCTTAGTTTGAGTTTACACTGTGTCCCTTTTGTATTTCACTCCAGAAACCCATCATTGACTGCATGTCAGAAGATGGTTACAAGTTGGATCGAATCAAGGGTGAAATTGAATTCCATAATGTGACCTTCCATTATCCTTCCAGACCAGAGGTGAAGGTGAGTGCTGGTCTGTTCCCCAGAACAGATTGAAATAACTTGGGAAGTAG
ENSE00000841105	ABCB11_e12_T9G	AAAAACCAATCACTCTTGATTACTATTTACAATGTGAATTGAGTTGTGCATCTTAGTTTGAGTTTACACTGTGTCCCTTTTGTATTTCACTCCAGAAACCCATCATTGACTGCATGTCAGAAGATGGTTACAAGTTGGATCGAATCAAGGGTGAAATTGAATTCCATAATGTGACCTTCCATTATCCTTCCAGACCAGAGGTGAAGGTGAGTGCTGGTCTGTTCCCCAGAACAGATTGAAATAACTTGGGAAGTAG
ENSE00000841105	ABCB11_e12_T10A	AAAAACCAATCACTCTTGATTACTATTTACAATTAGAATTGAGTTGTGCATCTTAGTTTGAGTTTACACTGTGTCCCTTTTGTATTTCACTCCAGAAACCCATCATTGACTGCATGTCAGAAGATGGTTACAAGTTGGATCGAATCAAGGGTGAAATTGAATTCCATAATGTGACCTTCCATTATCCTTCCAGACCAGAGGTGAAGGTGAGTGCTGGTCTGTTCCCCAGAACAGATTGAAATAACTTGGGAAGTAG
ENSE00000841105	ABCB11_e12_del10to12	AAAAACCAATCACTCTTGATTACTATTTACAATTATTGAGTTGTGCATCTTAGTTTGAGTTTACACTGTGTCCCTTTTGTATTTCACTCCAGAAACCCATCATTGACTGCATGTCAGAAGATGGTTACAAGTTGGATCGAATCAAGGGTGAAATTGAATTCCATAATGTGACCTTCCATTATCCTTCCAGACCAGAGGTGAAGGTGAGTGCTGGTCTGTTCCCCAGAACAGATTGAAATAACTTGGGAAGTAG
ENSE00000841105	ABCB11_e12_T10C	AAAAACCAATCACTCTTGATTACTATTTACAATTCGAATTGAGTTGTGCATCTTAGTTTGAGTTTACACTGTGTCCCTTTTGTATTTCACTCCAGAAACCCATCATTGACTGCATGTCAGAAGATGGTTACAAGTTGGATCGAATCAAGGGTGAAATTGAATTCCATAATGTGACCTTCCATTATCCTTCCAGACCAGAGGTGAAGGTGAGTGCTGGTCTGTTCCCCAGAACAGATTGAAATAACTTGGGAAGTAG
ENSE00000841105	ABCB11_e12_del8to8, del9to9, del10to10	AAAAACCAATCACTCTTGATTACTATTTACAATTGAATTGAGTTGTGCATCTTAGTTTGAGTTTACACTGTGTCCCTTTTGTATTTCACTCCAGAAACCCATCATTGACTGCATGTCAGAAGATGGTTACAAGTTGGATCGAATCAAGGGTGAAATTGAATTCCATAATGTGACCTTCCATTATCCTTCCAGACCAGAGGTGAAGGTGAGTGCTGGTCTGTTCCCCAGAACAGATTGAAATAACTTGGGAAGTAG
ENSE00000841105	ABCB11_e12_del6to11, del7to12, del8to13, del9to14, del10to15	AAAAACCAATCACTCTTGATTACTATTTACAATTGAGTTGTGCATCTTAGTTTGAGTTTACACTGTGTCCCTTTTGTATTTCACTCCAGAAACCCATCATTGACTGCATGTCAGAAGATGGTTACAAGTTGGATCGAATCAAGGGTGAAATTGAATTCCATAATGTGACCTTCCATTATCCTTCCAGACCAGAGGTGAAGGTGAGTGCTGGTCTGTTCCCCAGAACAGATTGAAATAACTTGGGAAGTAG
ENSE00000841105	ABCB11_e12_T10G	AAAAACCAATCACTCTTGATTACTATTTACAATTGGAATTGAGTTGTGCATCTTAGTTTGAGTTTACACTGTGTCCCTTTTGTATTTCACTCCAGAAACCCATCATTGACTGCATGTCAGAAGATGGTTACAAGTTGGATCGAATCAAGGGTGAAATTGAATTCCATAATGTGACCTTCCATTATCCTTCCAGACCAGAGGTGAAGGTGAGTGCTGGTCTGTTCCCCAGAACAGATTGAAATAACTTGGGAAGTAG
ENSE00000841105	ABCB11_e12_del10to30	AAAAACCAATCACTCTTGATTACTATTTACAATTGTTTGAGTTTACACTGTGTCCCTTTTGTATTTCACTCCAGAAACCCATCATTGACTGCATGTCAGAAGATGGTTACAAGTTGGATCGAATCAAGGGTGAAATTGAATTCCATAATGTGACCTTCCATTATCCTTCCAGACCAGAGGTGAAGGTGAGTGCTGGTCTGTTCCCCAGAACAGATTGAAATAACTTGGGAAGTAG
ENSE00000841105	ABCB11_e12_G11A	AAAAACCAATCACTCTTGATTACTATTTACAATTTAAATTGAGTTGTGCATCTTAGTTTGAGTTTACACTGTGTCCCTTTTGTATTTCACTCCAGAAACCCATCATTGACTGCATGTCAGAAGATGGTTACAAGTTGGATCGAATCAAGGGTGAAATTGAATTCCATAATGTGACCTTCCATTATCCTTCCAGACCAGAGGTGAAGGTGAGTGCTGGTCTGTTCCCCAGAACAGATTGAAATAACTTGGGAAGTAG
ENSE00000841105	ABCB11_e12_del11to11	AAAAACCAATCACTCTTGATTACTATTTACAATTTAATTGAGTTGTGCATCTTAGTTTGAGTTTACACTGTGTCCCTTTTGTATTTCACTCCAGAAACCCATCATTGACTGCATGTCAGAAGATGGTTACAAGTTGGATCGAATCAAGGGTGAAATTGAATTCCATAATGTGACCTTCCATTATCCTTCCAGACCAGAGGTGAAGGTGAGTGCTGGTCTGTTCCCCAGAACAGATTGAAATAACTTGGGAAGTAG
ENSE00000841105	ABCB11_e12_del11to16	AAAAACCAATCACTCTTGATTACTATTTACAATTTAGTTGTGCATCTTAGTTTGAGTTTACACTGTGTCCCTTTTGTATTTCACTCCAGAAACCCATCATTGACTGCATGTCAGAAGATGGTTACAAGTTGGATCGAATCAAGGGTGAAATTGAATTCCATAATGTGACCTTCCATTATCCTTCCAGACCAGAGGTGAAGGTGAGTGCTGGTCTGTTCCCCAGAACAGATTGAAATAACTTGGGAAGTAG
ENSE00000841105	ABCB11_e12_G11C	AAAAACCAATCACTCTTGATTACTATTTACAATTTCAATTGAGTTGTGCATCTTAGTTTGAGTTTACACTGTGTCCCTTTTGTATTTCACTCCAGAAACCCATCATTGACTGCATGTCAGAAGATGGTTACAAGTTGGATCGAATCAAGGGTGAAATTGAATTCCATAATGTGACCTTCCATTATCCTTCCAGACCAGAGGTGAAGGTGAGTGCTGGTCTGTTCCCCAGAACAGATTGAAATAACTTGGGAAGTAG
ENSE00000841105	ABCB11_e12_del14to16	AAAAACCAATCACTCTTGATTACTATTTACAATTTGAAAGTTGTGCATCTTAGTTTGAGTTTACACTGTGTCCCTTTTGTATTTCACTCCAGAAACCCATCATTGACTGCATGTCAGAAGATGGTTACAAGTTGGATCGAATCAAGGGTGAAATTGAATTCCATAATGTGACCTTCCATTATCCTTCCAGACCAGAGGTGAAGGTGAGTGCTGGTCTGTTCCCCAGAACAGATTGAAATAACTTGGGAAGTAG
ENSE00000841105	ABCB11_e12_T14A	AAAAACCAATCACTCTTGATTACTATTTACAATTTGAAATGAGTTGTGCATCTTAGTTTGAGTTTACACTGTGTCCCTTTTGTATTTCACTCCAGAAACCCATCATTGACTGCATGTCAGAAGATGGTTACAAGTTGGATCGAATCAAGGGTGAAATTGAATTCCATAATGTGACCTTCCATTATCCTTCCAGACCAGAGGTGAAGGTGAGTGCTGGTCTGTTCCCCAGAACAGATTGAAATAACTTGGGAAGTAG
ENSE00000841105	ABCB11_e12_T14C	AAAAACCAATCACTCTTGATTACTATTTACAATTTGAACTGAGTTGTGCATCTTAGTTTGAGTTTACACTGTGTCCCTTTTGTATTTCACTCCAGAAACCCATCATTGACTGCATGTCAGAAGATGGTTACAAGTTGGATCGAATCAAGGGTGAAATTGAATTCCATAATGTGACCTTCCATTATCCTTCCAGACCAGAGGTGAAGGTGAGTGCTGGTCTGTTCCCCAGAACAGATTGAAATAACTTGGGAAGTAG
ENSE00000841105	ABCB11_e12_del14to34	AAAAACCAATCACTCTTGATTACTATTTACAATTTGAAGAGTTTACACTGTGTCCCTTTTGTATTTCACTCCAGAAACCCATCATTGACTGCATGTCAGAAGATGGTTACAAGTTGGATCGAATCAAGGGTGAAATTGAATTCCATAATGTGACCTTCCATTATCCTTCCAGACCAGAGGTGAAGGTGAGTGCTGGTCTGTTCCCCAGAACAGATTGAAATAACTTGGGAAGTAG
ENSE00000841105	ABCB11_e12_T14G	AAAAACCAATCACTCTTGATTACTATTTACAATTTGAAGTGAGTTGTGCATCTTAGTTTGAGTTTACACTGTGTCCCTTTTGTATTTCACTCCAGAAACCCATCATTGACTGCATGTCAGAAGATGGTTACAAGTTGGATCGAATCAAGGGTGAAATTGAATTCCATAATGTGACCTTCCATTATCCTTCCAGACCAGAGGTGAAGGTGAGTGCTGGTCTGTTCCCCAGAACAGATTGAAATAACTTGGGAAGTAG
ENSE00000841105	ABCB11_e12_T15A	AAAAACCAATCACTCTTGATTACTATTTACAATTTGAATAGAGTTGTGCATCTTAGTTTGAGTTTACACTGTGTCCCTTTTGTATTTCACTCCAGAAACCCATCATTGACTGCATGTCAGAAGATGGTTACAAGTTGGATCGAATCAAGGGTGAAATTGAATTCCATAATGTGACCTTCCATTATCCTTCCAGACCAGAGGTGAAGGTGAGTGCTGGTCTGTTCCCCAGAACAGATTGAAATAACTTGGGAAGTAG
ENSE00000841105	ABCB11_e12_del15to35	AAAAACCAATCACTCTTGATTACTATTTACAATTTGAATAGTTTACACTGTGTCCCTTTTGTATTTCACTCCAGAAACCCATCATTGACTGCATGTCAGAAGATGGTTACAAGTTGGATCGAATCAAGGGTGAAATTGAATTCCATAATGTGACCTTCCATTATCCTTCCAGACCAGAGGTGAAGGTGAGTGCTGGTCTGTTCCCCAGAACAGATTGAAATAACTTGGGAAGTAG
ENSE00000841105	ABCB11_e12_T15C	AAAAACCAATCACTCTTGATTACTATTTACAATTTGAATCGAGTTGTGCATCTTAGTTTGAGTTTACACTGTGTCCCTTTTGTATTTCACTCCAGAAACCCATCATTGACTGCATGTCAGAAGATGGTTACAAGTTGGATCGAATCAAGGGTGAAATTGAATTCCATAATGTGACCTTCCATTATCCTTCCAGACCAGAGGTGAAGGTGAGTGCTGGTCTGTTCCCCAGAACAGATTGAAATAACTTGGGAAGTAG
ENSE00000841105	ABCB11_e12_del14to14, del15to15	AAAAACCAATCACTCTTGATTACTATTTACAATTTGAATGAGTTGTGCATCTTAGTTTGAGTTTACACTGTGTCCCTTTTGTATTTCACTCCAGAAACCCATCATTGACTGCATGTCAGAAGATGGTTACAAGTTGGATCGAATCAAGGGTGAAATTGAATTCCATAATGTGACCTTCCATTATCCTTCCAGACCAGAGGTGAAGGTGAGTGCTGGTCTGTTCCCCAGAACAGATTGAAATAACTTGGGAAGTAG
ENSE00000841105	ABCB11_e12_T15G	AAAAACCAATCACTCTTGATTACTATTTACAATTTGAATGGAGTTGTGCATCTTAGTTTGAGTTTACACTGTGTCCCTTTTGTATTTCACTCCAGAAACCCATCATTGACTGCATGTCAGAAGATGGTTACAAGTTGGATCGAATCAAGGGTGAAATTGAATTCCATAATGTGACCTTCCATTATCCTTCCAGACCAGAGGTGAAGGTGAGTGCTGGTCTGTTCCCCAGAACAGATTGAAATAACTTGGGAAGTAG
ENSE00000841105	ABCB11_e12_del14to19, del15to20	AAAAACCAATCACTCTTGATTACTATTTACAATTTGAATGTGCATCTTAGTTTGAGTTTACACTGTGTCCCTTTTGTATTTCACTCCAGAAACCCATCATTGACTGCATGTCAGAAGATGGTTACAAGTTGGATCGAATCAAGGGTGAAATTGAATTCCATAATGTGACCTTCCATTATCCTTCCAGACCAGAGGTGAAGGTGAGTGCTGGTCTGTTCCCCAGAACAGATTGAAATAACTTGGGAAGTAG
ENSE00000841105	ABCB11_e12_del15to17	AAAAACCAATCACTCTTGATTACTATTTACAATTTGAATGTTGTGCATCTTAGTTTGAGTTTACACTGTGTCCCTTTTGTATTTCACTCCAGAAACCCATCATTGACTGCATGTCAGAAGATGGTTACAAGTTGGATCGAATCAAGGGTGAAATTGAATTCCATAATGTGACCTTCCATTATCCTTCCAGACCAGAGGTGAAGGTGAGTGCTGGTCTGTTCCCCAGAACAGATTGAAATAACTTGGGAAGTAG
ENSE00000841105	ABCB11_e12_G16A	AAAAACCAATCACTCTTGATTACTATTTACAATTTGAATTAAGTTGTGCATCTTAGTTTGAGTTTACACTGTGTCCCTTTTGTATTTCACTCCAGAAACCCATCATTGACTGCATGTCAGAAGATGGTTACAAGTTGGATCGAATCAAGGGTGAAATTGAATTCCATAATGTGACCTTCCATTATCCTTCCAGACCAGAGGTGAAGGTGAGTGCTGGTCTGTTCCCCAGAACAGATTGAAATAACTTGGGAAGTAG
ENSE00000841105	ABCB11_e12_del16to16	AAAAACCAATCACTCTTGATTACTATTTACAATTTGAATTAGTTGTGCATCTTAGTTTGAGTTTACACTGTGTCCCTTTTGTATTTCACTCCAGAAACCCATCATTGACTGCATGTCAGAAGATGGTTACAAGTTGGATCGAATCAAGGGTGAAATTGAATTCCATAATGTGACCTTCCATTATCCTTCCAGACCAGAGGTGAAGGTGAGTGCTGGTCTGTTCCCCAGAACAGATTGAAATAACTTGGGAAGTAG
ENSE00000841105	ABCB11_e12_G16C	AAAAACCAATCACTCTTGATTACTATTTACAATTTGAATTCAGTTGTGCATCTTAGTTTGAGTTTACACTGTGTCCCTTTTGTATTTCACTCCAGAAACCCATCATTGACTGCATGTCAGAAGATGGTTACAAGTTGGATCGAATCAAGGGTGAAATTGAATTCCATAATGTGACCTTCCATTATCCTTCCAGACCAGAGGTGAAGGTGAGTGCTGGTCTGTTCCCCAGAACAGATTGAAATAACTTGGGAAGTAG
ENSE00000841105	ABCB11_e12_G18A	AAAAACCAATCACTCTTGATTACTATTTACAATTTGAATTGAATTGTGCATCTTAGTTTGAGTTTACACTGTGTCCCTTTTGTATTTCACTCCAGAAACCCATCATTGACTGCATGTCAGAAGATGGTTACAAGTTGGATCGAATCAAGGGTGAAATTGAATTCCATAATGTGACCTTCCATTATCCTTCCAGACCAGAGGTGAAGGTGAGTGCTGGTCTGTTCCCCAGAACAGATTGAAATAACTTGGGAAGTAG
ENSE00000841105	ABCB11_e12_del18to23	AAAAACCAATCACTCTTGATTACTATTTACAATTTGAATTGACATCTTAGTTTGAGTTTACACTGTGTCCCTTTTGTATTTCACTCCAGAAACCCATCATTGACTGCATGTCAGAAGATGGTTACAAGTTGGATCGAATCAAGGGTGAAATTGAATTCCATAATGTGACCTTCCATTATCCTTCCAGACCAGAGGTGAAGGTGAGTGCTGGTCTGTTCCCCAGAACAGATTGAAATAACTTGGGAAGTAG
ENSE00000841105	ABCB11_e12_G18C	AAAAACCAATCACTCTTGATTACTATTTACAATTTGAATTGACTTGTGCATCTTAGTTTGAGTTTACACTGTGTCCCTTTTGTATTTCACTCCAGAAACCCATCATTGACTGCATGTCAGAAGATGGTTACAAGTTGGATCGAATCAAGGGTGAAATTGAATTCCATAATGTGACCTTCCATTATCCTTCCAGACCAGAGGTGAAGGTGAGTGCTGGTCTGTTCCCCAGAACAGATTGAAATAACTTGGGAAGTAG
ENSE00000841105	ABCB11_e12_del19to24	AAAAACCAATCACTCTTGATTACTATTTACAATTTGAATTGAGATCTTAGTTTGAGTTTACACTGTGTCCCTTTTGTATTTCACTCCAGAAACCCATCATTGACTGCATGTCAGAAGATGGTTACAAGTTGGATCGAATCAAGGGTGAAATTGAATTCCATAATGTGACCTTCCATTATCCTTCCAGACCAGAGGTGAAGGTGAGTGCTGGTCTGTTCCCCAGAACAGATTGAAATAACTTGGGAAGTAG
ENSE00000841105	ABCB11_e12_T19A	AAAAACCAATCACTCTTGATTACTATTTACAATTTGAATTGAGATGTGCATCTTAGTTTGAGTTTACACTGTGTCCCTTTTGTATTTCACTCCAGAAACCCATCATTGACTGCATGTCAGAAGATGGTTACAAGTTGGATCGAATCAAGGGTGAAATTGAATTCCATAATGTGACCTTCCATTATCCTTCCAGACCAGAGGTGAAGGTGAGTGCTGGTCTGTTCCCCAGAACAGATTGAAATAACTTGGGAAGTAG
ENSE00000841105	ABCB11_e12_T19C	AAAAACCAATCACTCTTGATTACTATTTACAATTTGAATTGAGCTGTGCATCTTAGTTTGAGTTTACACTGTGTCCCTTTTGTATTTCACTCCAGAAACCCATCATTGACTGCATGTCAGAAGATGGTTACAAGTTGGATCGAATCAAGGGTGAAATTGAATTCCATAATGTGACCTTCCATTATCCTTCCAGACCAGAGGTGAAGGTGAGTGCTGGTCTGTTCCCCAGAACAGATTGAAATAACTTGGGAAGTAG
ENSE00000841105	ABCB11_e12_T19G	AAAAACCAATCACTCTTGATTACTATTTACAATTTGAATTGAGGTGTGCATCTTAGTTTGAGTTTACACTGTGTCCCTTTTGTATTTCACTCCAGAAACCCATCATTGACTGCATGTCAGAAGATGGTTACAAGTTGGATCGAATCAAGGGTGAAATTGAATTCCATAATGTGACCTTCCATTATCCTTCCAGACCAGAGGTGAAGGTGAGTGCTGGTCTGTTCCCCAGAACAGATTGAAATAACTTGGGAAGTAG
ENSE00000841105	ABCB11_e12_del19to39, del20to40	AAAAACCAATCACTCTTGATTACTATTTACAATTTGAATTGAGTACACTGTGTCCCTTTTGTATTTCACTCCAGAAACCCATCATTGACTGCATGTCAGAAGATGGTTACAAGTTGGATCGAATCAAGGGTGAAATTGAATTCCATAATGTGACCTTCCATTATCCTTCCAGACCAGAGGTGAAGGTGAGTGCTGGTCTGTTCCCCAGAACAGATTGAAATAACTTGGGAAGTAG
ENSE00000841105	ABCB11_e12_T20A	AAAAACCAATCACTCTTGATTACTATTTACAATTTGAATTGAGTAGTGCATCTTAGTTTGAGTTTACACTGTGTCCCTTTTGTATTTCACTCCAGAAACCCATCATTGACTGCATGTCAGAAGATGGTTACAAGTTGGATCGAATCAAGGGTGAAATTGAATTCCATAATGTGACCTTCCATTATCCTTCCAGACCAGAGGTGAAGGTGAGTGCTGGTCTGTTCCCCAGAACAGATTGAAATAACTTGGGAAGTAG
ENSE00000841105	ABCB11_e12_T20C	AAAAACCAATCACTCTTGATTACTATTTACAATTTGAATTGAGTCGTGCATCTTAGTTTGAGTTTACACTGTGTCCCTTTTGTATTTCACTCCAGAAACCCATCATTGACTGCATGTCAGAAGATGGTTACAAGTTGGATCGAATCAAGGGTGAAATTGAATTCCATAATGTGACCTTCCATTATCCTTCCAGACCAGAGGTGAAGGTGAGTGCTGGTCTGTTCCCCAGAACAGATTGAAATAACTTGGGAAGTAG
ENSE00000841105	ABCB11_e12_del18to20, del19to21, del20to22	AAAAACCAATCACTCTTGATTACTATTTACAATTTGAATTGAGTGCATCTTAGTTTGAGTTTACACTGTGTCCCTTTTGTATTTCACTCCAGAAACCCATCATTGACTGCATGTCAGAAGATGGTTACAAGTTGGATCGAATCAAGGGTGAAATTGAATTCCATAATGTGACCTTCCATTATCCTTCCAGACCAGAGGTGAAGGTGAGTGCTGGTCTGTTCCCCAGAACAGATTGAAATAACTTGGGAAGTAG
ENSE00000841105	ABCB11_e12_T20G	AAAAACCAATCACTCTTGATTACTATTTACAATTTGAATTGAGTGGTGCATCTTAGTTTGAGTTTACACTGTGTCCCTTTTGTATTTCACTCCAGAAACCCATCATTGACTGCATGTCAGAAGATGGTTACAAGTTGGATCGAATCAAGGGTGAAATTGAATTCCATAATGTGACCTTCCATTATCCTTCCAGACCAGAGGTGAAGGTGAGTGCTGGTCTGTTCCCCAGAACAGATTGAAATAACTTGGGAAGTAG
ENSE00000841105	ABCB11_e12_del19to19, del20to20	AAAAACCAATCACTCTTGATTACTATTTACAATTTGAATTGAGTGTGCATCTTAGTTTGAGTTTACACTGTGTCCCTTTTGTATTTCACTCCAGAAACCCATCATTGACTGCATGTCAGAAGATGGTTACAAGTTGGATCGAATCAAGGGTGAAATTGAATTCCATAATGTGACCTTCCATTATCCTTCCAGACCAGAGGTGAAGGTGAGTGCTGGTCTGTTCCCCAGAACAGATTGAAATAACTTGGGAAGTAG
ENSE00000841105	ABCB11_e12_G21A	AAAAACCAATCACTCTTGATTACTATTTACAATTTGAATTGAGTTATGCATCTTAGTTTGAGTTTACACTGTGTCCCTTTTGTATTTCACTCCAGAAACCCATCATTGACTGCATGTCAGAAGATGGTTACAAGTTGGATCGAATCAAGGGTGAAATTGAATTCCATAATGTGACCTTCCATTATCCTTCCAGACCAGAGGTGAAGGTGAGTGCTGGTCTGTTCCCCAGAACAGATTGAAATAACTTGGGAAGTAG
ENSE00000841105	ABCB11_e12_del21to41	AAAAACCAATCACTCTTGATTACTATTTACAATTTGAATTGAGTTCACTGTGTCCCTTTTGTATTTCACTCCAGAAACCCATCATTGACTGCATGTCAGAAGATGGTTACAAGTTGGATCGAATCAAGGGTGAAATTGAATTCCATAATGTGACCTTCCATTATCCTTCCAGACCAGAGGTGAAGGTGAGTGCTGGTCTGTTCCCCAGAACAGATTGAAATAACTTGGGAAGTAG
ENSE00000841105	ABCB11_e12_del21to23	AAAAACCAATCACTCTTGATTACTATTTACAATTTGAATTGAGTTCATCTTAGTTTGAGTTTACACTGTGTCCCTTTTGTATTTCACTCCAGAAACCCATCATTGACTGCATGTCAGAAGATGGTTACAAGTTGGATCGAATCAAGGGTGAAATTGAATTCCATAATGTGACCTTCCATTATCCTTCCAGACCAGAGGTGAAGGTGAGTGCTGGTCTGTTCCCCAGAACAGATTGAAATAACTTGGGAAGTAG
ENSE00000841105	ABCB11_e12_G21C	AAAAACCAATCACTCTTGATTACTATTTACAATTTGAATTGAGTTCTGCATCTTAGTTTGAGTTTACACTGTGTCCCTTTTGTATTTCACTCCAGAAACCCATCATTGACTGCATGTCAGAAGATGGTTACAAGTTGGATCGAATCAAGGGTGAAATTGAATTCCATAATGTGACCTTCCATTATCCTTCCAGACCAGAGGTGAAGGTGAGTGCTGGTCTGTTCCCCAGAACAGATTGAAATAACTTGGGAAGTAG
ENSE00000841105	ABCB11_e12_del20to25, del21to26	AAAAACCAATCACTCTTGATTACTATTTACAATTTGAATTGAGTTCTTAGTTTGAGTTTACACTGTGTCCCTTTTGTATTTCACTCCAGAAACCCATCATTGACTGCATGTCAGAAGATGGTTACAAGTTGGATCGAATCAAGGGTGAAATTGAATTCCATAATGTGACCTTCCATTATCCTTCCAGACCAGAGGTGAAGGTGAGTGCTGGTCTGTTCCCCAGAACAGATTGAAATAACTTGGGAAGTAG
ENSE00000841105	ABCB11_e12_del22to42	AAAAACCAATCACTCTTGATTACTATTTACAATTTGAATTGAGTTGACTGTGTCCCTTTTGTATTTCACTCCAGAAACCCATCATTGACTGCATGTCAGAAGATGGTTACAAGTTGGATCGAATCAAGGGTGAAATTGAATTCCATAATGTGACCTTCCATTATCCTTCCAGACCAGAGGTGAAGGTGAGTGCTGGTCTGTTCCCCAGAACAGATTGAAATAACTTGGGAAGTAG
ENSE00000841105	ABCB11_e12_T22A	AAAAACCAATCACTCTTGATTACTATTTACAATTTGAATTGAGTTGAGCATCTTAGTTTGAGTTTACACTGTGTCCCTTTTGTATTTCACTCCAGAAACCCATCATTGACTGCATGTCAGAAGATGGTTACAAGTTGGATCGAATCAAGGGTGAAATTGAATTCCATAATGTGACCTTCCATTATCCTTCCAGACCAGAGGTGAAGGTGAGTGCTGGTCTGTTCCCCAGAACAGATTGAAATAACTTGGGAAGTAG
ENSE00000841105	ABCB11_e12_del22to24	AAAAACCAATCACTCTTGATTACTATTTACAATTTGAATTGAGTTGATCTTAGTTTGAGTTTACACTGTGTCCCTTTTGTATTTCACTCCAGAAACCCATCATTGACTGCATGTCAGAAGATGGTTACAAGTTGGATCGAATCAAGGGTGAAATTGAATTCCATAATGTGACCTTCCATTATCCTTCCAGACCAGAGGTGAAGGTGAGTGCTGGTCTGTTCCCCAGAACAGATTGAAATAACTTGGGAAGTAG
ENSE00000841105	ABCB11_e12_T22C	AAAAACCAATCACTCTTGATTACTATTTACAATTTGAATTGAGTTGCGCATCTTAGTTTGAGTTTACACTGTGTCCCTTTTGTATTTCACTCCAGAAACCCATCATTGACTGCATGTCAGAAGATGGTTACAAGTTGGATCGAATCAAGGGTGAAATTGAATTCCATAATGTGACCTTCCATTATCCTTCCAGACCAGAGGTGAAGGTGAGTGCTGGTCTGTTCCCCAGAACAGATTGAAATAACTTGGGAAGTAG
ENSE00000841105	ABCB11_e12_del22to22	AAAAACCAATCACTCTTGATTACTATTTACAATTTGAATTGAGTTGGCATCTTAGTTTGAGTTTACACTGTGTCCCTTTTGTATTTCACTCCAGAAACCCATCATTGACTGCATGTCAGAAGATGGTTACAAGTTGGATCGAATCAAGGGTGAAATTGAATTCCATAATGTGACCTTCCATTATCCTTCCAGACCAGAGGTGAAGGTGAGTGCTGGTCTGTTCCCCAGAACAGATTGAAATAACTTGGGAAGTAG
ENSE00000841105	ABCB11_e12_T22G	AAAAACCAATCACTCTTGATTACTATTTACAATTTGAATTGAGTTGGGCATCTTAGTTTGAGTTTACACTGTGTCCCTTTTGTATTTCACTCCAGAAACCCATCATTGACTGCATGTCAGAAGATGGTTACAAGTTGGATCGAATCAAGGGTGAAATTGAATTCCATAATGTGACCTTCCATTATCCTTCCAGACCAGAGGTGAAGGTGAGTGCTGGTCTGTTCCCCAGAACAGATTGAAATAACTTGGGAAGTAG
ENSE00000841105	ABCB11_e12_G23A	AAAAACCAATCACTCTTGATTACTATTTACAATTTGAATTGAGTTGTACATCTTAGTTTGAGTTTACACTGTGTCCCTTTTGTATTTCACTCCAGAAACCCATCATTGACTGCATGTCAGAAGATGGTTACAAGTTGGATCGAATCAAGGGTGAAATTGAATTCCATAATGTGACCTTCCATTATCCTTCCAGACCAGAGGTGAAGGTGAGTGCTGGTCTGTTCCCCAGAACAGATTGAAATAACTTGGGAAGTAG
ENSE00000841105	ABCB11_e12_del23to23	AAAAACCAATCACTCTTGATTACTATTTACAATTTGAATTGAGTTGTCATCTTAGTTTGAGTTTACACTGTGTCCCTTTTGTATTTCACTCCAGAAACCCATCATTGACTGCATGTCAGAAGATGGTTACAAGTTGGATCGAATCAAGGGTGAAATTGAATTCCATAATGTGACCTTCCATTATCCTTCCAGACCAGAGGTGAAGGTGAGTGCTGGTCTGTTCCCCAGAACAGATTGAAATAACTTGGGAAGTAG
ENSE00000841105	ABCB11_e12_G23C	AAAAACCAATCACTCTTGATTACTATTTACAATTTGAATTGAGTTGTCCATCTTAGTTTGAGTTTACACTGTGTCCCTTTTGTATTTCACTCCAGAAACCCATCATTGACTGCATGTCAGAAGATGGTTACAAGTTGGATCGAATCAAGGGTGAAATTGAATTCCATAATGTGACCTTCCATTATCCTTCCAGACCAGAGGTGAAGGTGAGTGCTGGTCTGTTCCCCAGAACAGATTGAAATAACTTGGGAAGTAG
ENSE00000841105	ABCB11_e12_del23to43	AAAAACCAATCACTCTTGATTACTATTTACAATTTGAATTGAGTTGTCTGTGTCCCTTTTGTATTTCACTCCAGAAACCCATCATTGACTGCATGTCAGAAGATGGTTACAAGTTGGATCGAATCAAGGGTGAAATTGAATTCCATAATGTGACCTTCCATTATCCTTCCAGACCAGAGGTGAAGGTGAGTGCTGGTCTGTTCCCCAGAACAGATTGAAATAACTTGGGAAGTAG
ENSE00000841105	ABCB11_e12_C24A	AAAAACCAATCACTCTTGATTACTATTTACAATTTGAATTGAGTTGTGAATCTTAGTTTGAGTTTACACTGTGTCCCTTTTGTATTTCACTCCAGAAACCCATCATTGACTGCATGTCAGAAGATGGTTACAAGTTGGATCGAATCAAGGGTGAAATTGAATTCCATAATGTGACCTTCCATTATCCTTCCAGACCAGAGGTGAAGGTGAGTGCTGGTCTGTTCCCCAGAACAGATTGAAATAACTTGGGAAGTAG
ENSE00000841105	ABCB11_e12_del24to29	AAAAACCAATCACTCTTGATTACTATTTACAATTTGAATTGAGTTGTGAGTTTGAGTTTACACTGTGTCCCTTTTGTATTTCACTCCAGAAACCCATCATTGACTGCATGTCAGAAGATGGTTACAAGTTGGATCGAATCAAGGGTGAAATTGAATTCCATAATGTGACCTTCCATTATCCTTCCAGACCAGAGGTGAAGGTGAGTGCTGGTCTGTTCCCCAGAACAGATTGAAATAACTTGGGAAGTAG
ENSE00000841105	ABCB11_e12_del24to24	AAAAACCAATCACTCTTGATTACTATTTACAATTTGAATTGAGTTGTGATCTTAGTTTGAGTTTACACTGTGTCCCTTTTGTATTTCACTCCAGAAACCCATCATTGACTGCATGTCAGAAGATGGTTACAAGTTGGATCGAATCAAGGGTGAAATTGAATTCCATAATGTGACCTTCCATTATCCTTCCAGACCAGAGGTGAAGGTGAGTGCTGGTCTGTTCCCCAGAACAGATTGAAATAACTTGGGAAGTAG
ENSE00000841105	ABCB11_e12_T26A	AAAAACCAATCACTCTTGATTACTATTTACAATTTGAATTGAGTTGTGCAACTTAGTTTGAGTTTACACTGTGTCCCTTTTGTATTTCACTCCAGAAACCCATCATTGACTGCATGTCAGAAGATGGTTACAAGTTGGATCGAATCAAGGGTGAAATTGAATTCCATAATGTGACCTTCCATTATCCTTCCAGACCAGAGGTGAAGGTGAGTGCTGGTCTGTTCCCCAGAACAGATTGAAATAACTTGGGAAGTAG
ENSE00000841105	ABCB11_e12_T26C	AAAAACCAATCACTCTTGATTACTATTTACAATTTGAATTGAGTTGTGCACCTTAGTTTGAGTTTACACTGTGTCCCTTTTGTATTTCACTCCAGAAACCCATCATTGACTGCATGTCAGAAGATGGTTACAAGTTGGATCGAATCAAGGGTGAAATTGAATTCCATAATGTGACCTTCCATTATCCTTCCAGACCAGAGGTGAAGGTGAGTGCTGGTCTGTTCCCCAGAACAGATTGAAATAACTTGGGAAGTAG
ENSE00000841105	ABCB11_e12_del26to26	AAAAACCAATCACTCTTGATTACTATTTACAATTTGAATTGAGTTGTGCACTTAGTTTGAGTTTACACTGTGTCCCTTTTGTATTTCACTCCAGAAACCCATCATTGACTGCATGTCAGAAGATGGTTACAAGTTGGATCGAATCAAGGGTGAAATTGAATTCCATAATGTGACCTTCCATTATCCTTCCAGACCAGAGGTGAAGGTGAGTGCTGGTCTGTTCCCCAGAACAGATTGAAATAACTTGGGAAGTAG
ENSE00000841105	ABCB11_e12_T26G	AAAAACCAATCACTCTTGATTACTATTTACAATTTGAATTGAGTTGTGCAGCTTAGTTTGAGTTTACACTGTGTCCCTTTTGTATTTCACTCCAGAAACCCATCATTGACTGCATGTCAGAAGATGGTTACAAGTTGGATCGAATCAAGGGTGAAATTGAATTCCATAATGTGACCTTCCATTATCCTTCCAGACCAGAGGTGAAGGTGAGTGCTGGTCTGTTCCCCAGAACAGATTGAAATAACTTGGGAAGTAG
ENSE00000841105	ABCB11_e12_del26to28, del27to29	AAAAACCAATCACTCTTGATTACTATTTACAATTTGAATTGAGTTGTGCATAGTTTGAGTTTACACTGTGTCCCTTTTGTATTTCACTCCAGAAACCCATCATTGACTGCATGTCAGAAGATGGTTACAAGTTGGATCGAATCAAGGGTGAAATTGAATTCCATAATGTGACCTTCCATTATCCTTCCAGACCAGAGGTGAAGGTGAGTGCTGGTCTGTTCCCCAGAACAGATTGAAATAACTTGGGAAGTAG
ENSE00000841105	ABCB11_e12_C27A	AAAAACCAATCACTCTTGATTACTATTTACAATTTGAATTGAGTTGTGCATATTAGTTTGAGTTTACACTGTGTCCCTTTTGTATTTCACTCCAGAAACCCATCATTGACTGCATGTCAGAAGATGGTTACAAGTTGGATCGAATCAAGGGTGAAATTGAATTCCATAATGTGACCTTCCATTATCCTTCCAGACCAGAGGTGAAGGTGAGTGCTGGTCTGTTCCCCAGAACAGATTGAAATAACTTGGGAAGTAG
ENSE00000841105	ABCB11_e12_T28A	AAAAACCAATCACTCTTGATTACTATTTACAATTTGAATTGAGTTGTGCATCATAGTTTGAGTTTACACTGTGTCCCTTTTGTATTTCACTCCAGAAACCCATCATTGACTGCATGTCAGAAGATGGTTACAAGTTGGATCGAATCAAGGGTGAAATTGAATTCCATAATGTGACCTTCCATTATCCTTCCAGACCAGAGGTGAAGGTGAGTGCTGGTCTGTTCCCCAGAACAGATTGAAATAACTTGGGAAGTAG
ENSE00000841105	ABCB11_e12_T28C	AAAAACCAATCACTCTTGATTACTATTTACAATTTGAATTGAGTTGTGCATCCTAGTTTGAGTTTACACTGTGTCCCTTTTGTATTTCACTCCAGAAACCCATCATTGACTGCATGTCAGAAGATGGTTACAAGTTGGATCGAATCAAGGGTGAAATTGAATTCCATAATGTGACCTTCCATTATCCTTCCAGACCAGAGGTGAAGGTGAGTGCTGGTCTGTTCCCCAGAACAGATTGAAATAACTTGGGAAGTAG
ENSE00000841105	ABCB11_e12_T28G	AAAAACCAATCACTCTTGATTACTATTTACAATTTGAATTGAGTTGTGCATCGTAGTTTGAGTTTACACTGTGTCCCTTTTGTATTTCACTCCAGAAACCCATCATTGACTGCATGTCAGAAGATGGTTACAAGTTGGATCGAATCAAGGGTGAAATTGAATTCCATAATGTGACCTTCCATTATCCTTCCAGACCAGAGGTGAAGGTGAGTGCTGGTCTGTTCCCCAGAACAGATTGAAATAACTTGGGAAGTAG
ENSE00000841105	ABCB11_e12_del28to30	AAAAACCAATCACTCTTGATTACTATTTACAATTTGAATTGAGTTGTGCATCGTTTGAGTTTACACTGTGTCCCTTTTGTATTTCACTCCAGAAACCCATCATTGACTGCATGTCAGAAGATGGTTACAAGTTGGATCGAATCAAGGGTGAAATTGAATTCCATAATGTGACCTTCCATTATCCTTCCAGACCAGAGGTGAAGGTGAGTGCTGGTCTGTTCCCCAGAACAGATTGAAATAACTTGGGAAGTAG
ENSE00000841105	ABCB11_e12_T29A	AAAAACCAATCACTCTTGATTACTATTTACAATTTGAATTGAGTTGTGCATCTAAGTTTGAGTTTACACTGTGTCCCTTTTGTATTTCACTCCAGAAACCCATCATTGACTGCATGTCAGAAGATGGTTACAAGTTGGATCGAATCAAGGGTGAAATTGAATTCCATAATGTGACCTTCCATTATCCTTCCAGACCAGAGGTGAAGGTGAGTGCTGGTCTGTTCCCCAGAACAGATTGAAATAACTTGGGAAGTAG
ENSE00000841105	ABCB11_e12_del28to28, del29to29	AAAAACCAATCACTCTTGATTACTATTTACAATTTGAATTGAGTTGTGCATCTAGTTTGAGTTTACACTGTGTCCCTTTTGTATTTCACTCCAGAAACCCATCATTGACTGCATGTCAGAAGATGGTTACAAGTTGGATCGAATCAAGGGTGAAATTGAATTCCATAATGTGACCTTCCATTATCCTTCCAGACCAGAGGTGAAGGTGAGTGCTGGTCTGTTCCCCAGAACAGATTGAAATAACTTGGGAAGTAG
ENSE00000841105	ABCB11_e12_T29C	AAAAACCAATCACTCTTGATTACTATTTACAATTTGAATTGAGTTGTGCATCTCAGTTTGAGTTTACACTGTGTCCCTTTTGTATTTCACTCCAGAAACCCATCATTGACTGCATGTCAGAAGATGGTTACAAGTTGGATCGAATCAAGGGTGAAATTGAATTCCATAATGTGACCTTCCATTATCCTTCCAGACCAGAGGTGAAGGTGAGTGCTGGTCTGTTCCCCAGAACAGATTGAAATAACTTGGGAAGTAG
ENSE00000841105	ABCB11_e12_del28to48, del29to49	AAAAACCAATCACTCTTGATTACTATTTACAATTTGAATTGAGTTGTGCATCTCCCTTTTGTATTTCACTCCAGAAACCCATCATTGACTGCATGTCAGAAGATGGTTACAAGTTGGATCGAATCAAGGGTGAAATTGAATTCCATAATGTGACCTTCCATTATCCTTCCAGACCAGAGGTGAAGGTGAGTGCTGGTCTGTTCCCCAGAACAGATTGAAATAACTTGGGAAGTAG
ENSE00000841105	ABCB11_e12_del28to33, del29to34	AAAAACCAATCACTCTTGATTACTATTTACAATTTGAATTGAGTTGTGCATCTGAGTTTACACTGTGTCCCTTTTGTATTTCACTCCAGAAACCCATCATTGACTGCATGTCAGAAGATGGTTACAAGTTGGATCGAATCAAGGGTGAAATTGAATTCCATAATGTGACCTTCCATTATCCTTCCAGACCAGAGGTGAAGGTGAGTGCTGGTCTGTTCCCCAGAACAGATTGAAATAACTTGGGAAGTAG
ENSE00000841105	ABCB11_e12_T29G	AAAAACCAATCACTCTTGATTACTATTTACAATTTGAATTGAGTTGTGCATCTGAGTTTGAGTTTACACTGTGTCCCTTTTGTATTTCACTCCAGAAACCCATCATTGACTGCATGTCAGAAGATGGTTACAAGTTGGATCGAATCAAGGGTGAAATTGAATTCCATAATGTGACCTTCCATTATCCTTCCAGACCAGAGGTGAAGGTGAGTGCTGGTCTGTTCCCCAGAACAGATTGAAATAACTTGGGAAGTAG
ENSE00000841105	ABCB11_e12_G31A	AAAAACCAATCACTCTTGATTACTATTTACAATTTGAATTGAGTTGTGCATCTTAATTTGAGTTTACACTGTGTCCCTTTTGTATTTCACTCCAGAAACCCATCATTGACTGCATGTCAGAAGATGGTTACAAGTTGGATCGAATCAAGGGTGAAATTGAATTCCATAATGTGACCTTCCATTATCCTTCCAGACCAGAGGTGAAGGTGAGTGCTGGTCTGTTCCCCAGAACAGATTGAAATAACTTGGGAAGTAG
ENSE00000841105	ABCB11_e12_G31C	AAAAACCAATCACTCTTGATTACTATTTACAATTTGAATTGAGTTGTGCATCTTACTTTGAGTTTACACTGTGTCCCTTTTGTATTTCACTCCAGAAACCCATCATTGACTGCATGTCAGAAGATGGTTACAAGTTGGATCGAATCAAGGGTGAAATTGAATTCCATAATGTGACCTTCCATTATCCTTCCAGACCAGAGGTGAAGGTGAGTGCTGGTCTGTTCCCCAGAACAGATTGAAATAACTTGGGAAGTAG
ENSE00000841105	ABCB11_e12_del31to51	AAAAACCAATCACTCTTGATTACTATTTACAATTTGAATTGAGTTGTGCATCTTACTTTTGTATTTCACTCCAGAAACCCATCATTGACTGCATGTCAGAAGATGGTTACAAGTTGGATCGAATCAAGGGTGAAATTGAATTCCATAATGTGACCTTCCATTATCCTTCCAGACCAGAGGTGAAGGTGAGTGCTGGTCTGTTCCCCAGAACAGATTGAAATAACTTGGGAAGTAG
ENSE00000841105	ABCB11_e12_T32A	AAAAACCAATCACTCTTGATTACTATTTACAATTTGAATTGAGTTGTGCATCTTAGATTGAGTTTACACTGTGTCCCTTTTGTATTTCACTCCAGAAACCCATCATTGACTGCATGTCAGAAGATGGTTACAAGTTGGATCGAATCAAGGGTGAAATTGAATTCCATAATGTGACCTTCCATTATCCTTCCAGACCAGAGGTGAAGGTGAGTGCTGGTCTGTTCCCCAGAACAGATTGAAATAACTTGGGAAGTAG
ENSE00000841105	ABCB11_e12_T32C	AAAAACCAATCACTCTTGATTACTATTTACAATTTGAATTGAGTTGTGCATCTTAGCTTGAGTTTACACTGTGTCCCTTTTGTATTTCACTCCAGAAACCCATCATTGACTGCATGTCAGAAGATGGTTACAAGTTGGATCGAATCAAGGGTGAAATTGAATTCCATAATGTGACCTTCCATTATCCTTCCAGACCAGAGGTGAAGGTGAGTGCTGGTCTGTTCCCCAGAACAGATTGAAATAACTTGGGAAGTAG
ENSE00000841105	ABCB11_e12_del32to34	AAAAACCAATCACTCTTGATTACTATTTACAATTTGAATTGAGTTGTGCATCTTAGGAGTTTACACTGTGTCCCTTTTGTATTTCACTCCAGAAACCCATCATTGACTGCATGTCAGAAGATGGTTACAAGTTGGATCGAATCAAGGGTGAAATTGAATTCCATAATGTGACCTTCCATTATCCTTCCAGACCAGAGGTGAAGGTGAGTGCTGGTCTGTTCCCCAGAACAGATTGAAATAACTTGGGAAGTAG
ENSE00000841105	ABCB11_e12_T32G	AAAAACCAATCACTCTTGATTACTATTTACAATTTGAATTGAGTTGTGCATCTTAGGTTGAGTTTACACTGTGTCCCTTTTGTATTTCACTCCAGAAACCCATCATTGACTGCATGTCAGAAGATGGTTACAAGTTGGATCGAATCAAGGGTGAAATTGAATTCCATAATGTGACCTTCCATTATCCTTCCAGACCAGAGGTGAAGGTGAGTGCTGGTCTGTTCCCCAGAACAGATTGAAATAACTTGGGAAGTAG
ENSE00000841105	ABCB11_e12_del33to35	AAAAACCAATCACTCTTGATTACTATTTACAATTTGAATTGAGTTGTGCATCTTAGTAGTTTACACTGTGTCCCTTTTGTATTTCACTCCAGAAACCCATCATTGACTGCATGTCAGAAGATGGTTACAAGTTGGATCGAATCAAGGGTGAAATTGAATTCCATAATGTGACCTTCCATTATCCTTCCAGACCAGAGGTGAAGGTGAGTGCTGGTCTGTTCCCCAGAACAGATTGAAATAACTTGGGAAGTAG
ENSE00000841105	ABCB11_e12_T33A	AAAAACCAATCACTCTTGATTACTATTTACAATTTGAATTGAGTTGTGCATCTTAGTATGAGTTTACACTGTGTCCCTTTTGTATTTCACTCCAGAAACCCATCATTGACTGCATGTCAGAAGATGGTTACAAGTTGGATCGAATCAAGGGTGAAATTGAATTCCATAATGTGACCTTCCATTATCCTTCCAGACCAGAGGTGAAGGTGAGTGCTGGTCTGTTCCCCAGAACAGATTGAAATAACTTGGGAAGTAG
ENSE00000841105	ABCB11_e12_T33C	AAAAACCAATCACTCTTGATTACTATTTACAATTTGAATTGAGTTGTGCATCTTAGTCTGAGTTTACACTGTGTCCCTTTTGTATTTCACTCCAGAAACCCATCATTGACTGCATGTCAGAAGATGGTTACAAGTTGGATCGAATCAAGGGTGAAATTGAATTCCATAATGTGACCTTCCATTATCCTTCCAGACCAGAGGTGAAGGTGAGTGCTGGTCTGTTCCCCAGAACAGATTGAAATAACTTGGGAAGTAG
ENSE00000841105	ABCB11_e12_T33G	AAAAACCAATCACTCTTGATTACTATTTACAATTTGAATTGAGTTGTGCATCTTAGTGTGAGTTTACACTGTGTCCCTTTTGTATTTCACTCCAGAAACCCATCATTGACTGCATGTCAGAAGATGGTTACAAGTTGGATCGAATCAAGGGTGAAATTGAATTCCATAATGTGACCTTCCATTATCCTTCCAGACCAGAGGTGAAGGTGAGTGCTGGTCTGTTCCCCAGAACAGATTGAAATAACTTGGGAAGTAG
ENSE00000841105	ABCB11_e12_T34A	AAAAACCAATCACTCTTGATTACTATTTACAATTTGAATTGAGTTGTGCATCTTAGTTAGAGTTTACACTGTGTCCCTTTTGTATTTCACTCCAGAAACCCATCATTGACTGCATGTCAGAAGATGGTTACAAGTTGGATCGAATCAAGGGTGAAATTGAATTCCATAATGTGACCTTCCATTATCCTTCCAGACCAGAGGTGAAGGTGAGTGCTGGTCTGTTCCCCAGAACAGATTGAAATAACTTGGGAAGTAG
ENSE00000841105	ABCB11_e12_T34C	AAAAACCAATCACTCTTGATTACTATTTACAATTTGAATTGAGTTGTGCATCTTAGTTCGAGTTTACACTGTGTCCCTTTTGTATTTCACTCCAGAAACCCATCATTGACTGCATGTCAGAAGATGGTTACAAGTTGGATCGAATCAAGGGTGAAATTGAATTCCATAATGTGACCTTCCATTATCCTTCCAGACCAGAGGTGAAGGTGAGTGCTGGTCTGTTCCCCAGAACAGATTGAAATAACTTGGGAAGTAG
ENSE00000841105	ABCB11_e12_del32to32, del33to33, del34to34	AAAAACCAATCACTCTTGATTACTATTTACAATTTGAATTGAGTTGTGCATCTTAGTTGAGTTTACACTGTGTCCCTTTTGTATTTCACTCCAGAAACCCATCATTGACTGCATGTCAGAAGATGGTTACAAGTTGGATCGAATCAAGGGTGAAATTGAATTCCATAATGTGACCTTCCATTATCCTTCCAGACCAGAGGTGAAGGTGAGTGCTGGTCTGTTCCCCAGAACAGATTGAAATAACTTGGGAAGTAG
ENSE00000841105	ABCB11_e12_T34G	AAAAACCAATCACTCTTGATTACTATTTACAATTTGAATTGAGTTGTGCATCTTAGTTGGAGTTTACACTGTGTCCCTTTTGTATTTCACTCCAGAAACCCATCATTGACTGCATGTCAGAAGATGGTTACAAGTTGGATCGAATCAAGGGTGAAATTGAATTCCATAATGTGACCTTCCATTATCCTTCCAGACCAGAGGTGAAGGTGAGTGCTGGTCTGTTCCCCAGAACAGATTGAAATAACTTGGGAAGTAG
ENSE00000841105	ABCB11_e12_del34to36	AAAAACCAATCACTCTTGATTACTATTTACAATTTGAATTGAGTTGTGCATCTTAGTTGTTTACACTGTGTCCCTTTTGTATTTCACTCCAGAAACCCATCATTGACTGCATGTCAGAAGATGGTTACAAGTTGGATCGAATCAAGGGTGAAATTGAATTCCATAATGTGACCTTCCATTATCCTTCCAGACCAGAGGTGAAGGTGAGTGCTGGTCTGTTCCCCAGAACAGATTGAAATAACTTGGGAAGTAG
ENSE00000841105	ABCB11_e12_G35A	AAAAACCAATCACTCTTGATTACTATTTACAATTTGAATTGAGTTGTGCATCTTAGTTTAAGTTTACACTGTGTCCCTTTTGTATTTCACTCCAGAAACCCATCATTGACTGCATGTCAGAAGATGGTTACAAGTTGGATCGAATCAAGGGTGAAATTGAATTCCATAATGTGACCTTCCATTATCCTTCCAGACCAGAGGTGAAGGTGAGTGCTGGTCTGTTCCCCAGAACAGATTGAAATAACTTGGGAAGTAG
ENSE00000841105	ABCB11_e12_del30to35, del31to36, del32to37, del33to38, del34to39, del35to40	AAAAACCAATCACTCTTGATTACTATTTACAATTTGAATTGAGTTGTGCATCTTAGTTTACACTGTGTCCCTTTTGTATTTCACTCCAGAAACCCATCATTGACTGCATGTCAGAAGATGGTTACAAGTTGGATCGAATCAAGGGTGAAATTGAATTCCATAATGTGACCTTCCATTATCCTTCCAGACCAGAGGTGAAGGTGAGTGCTGGTCTGTTCCCCAGAACAGATTGAAATAACTTGGGAAGTAG
ENSE00000841105	ABCB11_e12_del35to35	AAAAACCAATCACTCTTGATTACTATTTACAATTTGAATTGAGTTGTGCATCTTAGTTTAGTTTACACTGTGTCCCTTTTGTATTTCACTCCAGAAACCCATCATTGACTGCATGTCAGAAGATGGTTACAAGTTGGATCGAATCAAGGGTGAAATTGAATTCCATAATGTGACCTTCCATTATCCTTCCAGACCAGAGGTGAAGGTGAGTGCTGGTCTGTTCCCCAGAACAGATTGAAATAACTTGGGAAGTAG
ENSE00000841105	ABCB11_e12_G35C	AAAAACCAATCACTCTTGATTACTATTTACAATTTGAATTGAGTTGTGCATCTTAGTTTCAGTTTACACTGTGTCCCTTTTGTATTTCACTCCAGAAACCCATCATTGACTGCATGTCAGAAGATGGTTACAAGTTGGATCGAATCAAGGGTGAAATTGAATTCCATAATGTGACCTTCCATTATCCTTCCAGACCAGAGGTGAAGGTGAGTGCTGGTCTGTTCCCCAGAACAGATTGAAATAACTTGGGAAGTAG
ENSE00000841105	ABCB11_e12_del37to42	AAAAACCAATCACTCTTGATTACTATTTACAATTTGAATTGAGTTGTGCATCTTAGTTTGAACTGTGTCCCTTTTGTATTTCACTCCAGAAACCCATCATTGACTGCATGTCAGAAGATGGTTACAAGTTGGATCGAATCAAGGGTGAAATTGAATTCCATAATGTGACCTTCCATTATCCTTCCAGACCAGAGGTGAAGGTGAGTGCTGGTCTGTTCCCCAGAACAGATTGAAATAACTTGGGAAGTAG
ENSE00000841105	ABCB11_e12_G37A	AAAAACCAATCACTCTTGATTACTATTTACAATTTGAATTGAGTTGTGCATCTTAGTTTGAATTTACACTGTGTCCCTTTTGTATTTCACTCCAGAAACCCATCATTGACTGCATGTCAGAAGATGGTTACAAGTTGGATCGAATCAAGGGTGAAATTGAATTCCATAATGTGACCTTCCATTATCCTTCCAGACCAGAGGTGAAGGTGAGTGCTGGTCTGTTCCCCAGAACAGATTGAAATAACTTGGGAAGTAG
ENSE00000841105	ABCB11_e12_G37C	AAAAACCAATCACTCTTGATTACTATTTACAATTTGAATTGAGTTGTGCATCTTAGTTTGACTTTACACTGTGTCCCTTTTGTATTTCACTCCAGAAACCCATCATTGACTGCATGTCAGAAGATGGTTACAAGTTGGATCGAATCAAGGGTGAAATTGAATTCCATAATGTGACCTTCCATTATCCTTCCAGACCAGAGGTGAAGGTGAGTGCTGGTCTGTTCCCCAGAACAGATTGAAATAACTTGGGAAGTAG
ENSE00000841105	ABCB11_e12_del38to40	AAAAACCAATCACTCTTGATTACTATTTACAATTTGAATTGAGTTGTGCATCTTAGTTTGAGACACTGTGTCCCTTTTGTATTTCACTCCAGAAACCCATCATTGACTGCATGTCAGAAGATGGTTACAAGTTGGATCGAATCAAGGGTGAAATTGAATTCCATAATGTGACCTTCCATTATCCTTCCAGACCAGAGGTGAAGGTGAGTGCTGGTCTGTTCCCCAGAACAGATTGAAATAACTTGGGAAGTAG
ENSE00000841105	ABCB11_e12_T38A	AAAAACCAATCACTCTTGATTACTATTTACAATTTGAATTGAGTTGTGCATCTTAGTTTGAGATTACACTGTGTCCCTTTTGTATTTCACTCCAGAAACCCATCATTGACTGCATGTCAGAAGATGGTTACAAGTTGGATCGAATCAAGGGTGAAATTGAATTCCATAATGTGACCTTCCATTATCCTTCCAGACCAGAGGTGAAGGTGAGTGCTGGTCTGTTCCCCAGAACAGATTGAAATAACTTGGGAAGTAG
ENSE00000841105	ABCB11_e12_del38to58	AAAAACCAATCACTCTTGATTACTATTTACAATTTGAATTGAGTTGTGCATCTTAGTTTGAGATTTCACTCCAGAAACCCATCATTGACTGCATGTCAGAAGATGGTTACAAGTTGGATCGAATCAAGGGTGAAATTGAATTCCATAATGTGACCTTCCATTATCCTTCCAGACCAGAGGTGAAGGTGAGTGCTGGTCTGTTCCCCAGAACAGATTGAAATAACTTGGGAAGTAG
ENSE00000841105	ABCB11_e12_del38to43	AAAAACCAATCACTCTTGATTACTATTTACAATTTGAATTGAGTTGTGCATCTTAGTTTGAGCTGTGTCCCTTTTGTATTTCACTCCAGAAACCCATCATTGACTGCATGTCAGAAGATGGTTACAAGTTGGATCGAATCAAGGGTGAAATTGAATTCCATAATGTGACCTTCCATTATCCTTCCAGACCAGAGGTGAAGGTGAGTGCTGGTCTGTTCCCCAGAACAGATTGAAATAACTTGGGAAGTAG
ENSE00000841105	ABCB11_e12_T38C	AAAAACCAATCACTCTTGATTACTATTTACAATTTGAATTGAGTTGTGCATCTTAGTTTGAGCTTACACTGTGTCCCTTTTGTATTTCACTCCAGAAACCCATCATTGACTGCATGTCAGAAGATGGTTACAAGTTGGATCGAATCAAGGGTGAAATTGAATTCCATAATGTGACCTTCCATTATCCTTCCAGACCAGAGGTGAAGGTGAGTGCTGGTCTGTTCCCCAGAACAGATTGAAATAACTTGGGAAGTAG
ENSE00000841105	ABCB11_e12_T38G	AAAAACCAATCACTCTTGATTACTATTTACAATTTGAATTGAGTTGTGCATCTTAGTTTGAGGTTACACTGTGTCCCTTTTGTATTTCACTCCAGAAACCCATCATTGACTGCATGTCAGAAGATGGTTACAAGTTGGATCGAATCAAGGGTGAAATTGAATTCCATAATGTGACCTTCCATTATCCTTCCAGACCAGAGGTGAAGGTGAGTGCTGGTCTGTTCCCCAGAACAGATTGAAATAACTTGGGAAGTAG
ENSE00000841105	ABCB11_e12_T39A	AAAAACCAATCACTCTTGATTACTATTTACAATTTGAATTGAGTTGTGCATCTTAGTTTGAGTATACACTGTGTCCCTTTTGTATTTCACTCCAGAAACCCATCATTGACTGCATGTCAGAAGATGGTTACAAGTTGGATCGAATCAAGGGTGAAATTGAATTCCATAATGTGACCTTCCATTATCCTTCCAGACCAGAGGTGAAGGTGAGTGCTGGTCTGTTCCCCAGAACAGATTGAAATAACTTGGGAAGTAG
ENSE00000841105	ABCB11_e12_del39to41	AAAAACCAATCACTCTTGATTACTATTTACAATTTGAATTGAGTTGTGCATCTTAGTTTGAGTCACTGTGTCCCTTTTGTATTTCACTCCAGAAACCCATCATTGACTGCATGTCAGAAGATGGTTACAAGTTGGATCGAATCAAGGGTGAAATTGAATTCCATAATGTGACCTTCCATTATCCTTCCAGACCAGAGGTGAAGGTGAGTGCTGGTCTGTTCCCCAGAACAGATTGAAATAACTTGGGAAGTAG
ENSE00000841105	ABCB11_e12_T39C	AAAAACCAATCACTCTTGATTACTATTTACAATTTGAATTGAGTTGTGCATCTTAGTTTGAGTCTACACTGTGTCCCTTTTGTATTTCACTCCAGAAACCCATCATTGACTGCATGTCAGAAGATGGTTACAAGTTGGATCGAATCAAGGGTGAAATTGAATTCCATAATGTGACCTTCCATTATCCTTCCAGACCAGAGGTGAAGGTGAGTGCTGGTCTGTTCCCCAGAACAGATTGAAATAACTTGGGAAGTAG
ENSE00000841105	ABCB11_e12_T39G	AAAAACCAATCACTCTTGATTACTATTTACAATTTGAATTGAGTTGTGCATCTTAGTTTGAGTGTACACTGTGTCCCTTTTGTATTTCACTCCAGAAACCCATCATTGACTGCATGTCAGAAGATGGTTACAAGTTGGATCGAATCAAGGGTGAAATTGAATTCCATAATGTGACCTTCCATTATCCTTCCAGACCAGAGGTGAAGGTGAGTGCTGGTCTGTTCCCCAGAACAGATTGAAATAACTTGGGAAGTAG
ENSE00000841105	ABCB11_e12_T40A	AAAAACCAATCACTCTTGATTACTATTTACAATTTGAATTGAGTTGTGCATCTTAGTTTGAGTTAACACTGTGTCCCTTTTGTATTTCACTCCAGAAACCCATCATTGACTGCATGTCAGAAGATGGTTACAAGTTGGATCGAATCAAGGGTGAAATTGAATTCCATAATGTGACCTTCCATTATCCTTCCAGACCAGAGGTGAAGGTGAGTGCTGGTCTGTTCCCCAGAACAGATTGAAATAACTTGGGAAGTAG
ENSE00000841105	ABCB11_e12_del38to38, del39to39, del40to40	AAAAACCAATCACTCTTGATTACTATTTACAATTTGAATTGAGTTGTGCATCTTAGTTTGAGTTACACTGTGTCCCTTTTGTATTTCACTCCAGAAACCCATCATTGACTGCATGTCAGAAGATGGTTACAAGTTGGATCGAATCAAGGGTGAAATTGAATTCCATAATGTGACCTTCCATTATCCTTCCAGACCAGAGGTGAAGGTGAGTGCTGGTCTGTTCCCCAGAACAGATTGAAATAACTTGGGAAGTAG
ENSE00000841105	ABCB11_e12_del40to42	AAAAACCAATCACTCTTGATTACTATTTACAATTTGAATTGAGTTGTGCATCTTAGTTTGAGTTACTGTGTCCCTTTTGTATTTCACTCCAGAAACCCATCATTGACTGCATGTCAGAAGATGGTTACAAGTTGGATCGAATCAAGGGTGAAATTGAATTCCATAATGTGACCTTCCATTATCCTTCCAGACCAGAGGTGAAGGTGAGTGCTGGTCTGTTCCCCAGAACAGATTGAAATAACTTGGGAAGTAG
ENSE00000841105	ABCB11_e12_T40C	AAAAACCAATCACTCTTGATTACTATTTACAATTTGAATTGAGTTGTGCATCTTAGTTTGAGTTCACACTGTGTCCCTTTTGTATTTCACTCCAGAAACCCATCATTGACTGCATGTCAGAAGATGGTTACAAGTTGGATCGAATCAAGGGTGAAATTGAATTCCATAATGTGACCTTCCATTATCCTTCCAGACCAGAGGTGAAGGTGAGTGCTGGTCTGTTCCCCAGAACAGATTGAAATAACTTGGGAAGTAG
ENSE00000841105	ABCB11_e12_T40G	AAAAACCAATCACTCTTGATTACTATTTACAATTTGAATTGAGTTGTGCATCTTAGTTTGAGTTGACACTGTGTCCCTTTTGTATTTCACTCCAGAAACCCATCATTGACTGCATGTCAGAAGATGGTTACAAGTTGGATCGAATCAAGGGTGAAATTGAATTCCATAATGTGACCTTCCATTATCCTTCCAGACCAGAGGTGAAGGTGAGTGCTGGTCTGTTCCCCAGAACAGATTGAAATAACTTGGGAAGTAG
ENSE00000841105	ABCB11_e12_del39to44, del40to45	AAAAACCAATCACTCTTGATTACTATTTACAATTTGAATTGAGTTGTGCATCTTAGTTTGAGTTGTGTCCCTTTTGTATTTCACTCCAGAAACCCATCATTGACTGCATGTCAGAAGATGGTTACAAGTTGGATCGAATCAAGGGTGAAATTGAATTCCATAATGTGACCTTCCATTATCCTTCCAGACCAGAGGTGAAGGTGAGTGCTGGTCTGTTCCCCAGAACAGATTGAAATAACTTGGGAAGTAG
ENSE00000841105	ABCB11_e12_C42A	AAAAACCAATCACTCTTGATTACTATTTACAATTTGAATTGAGTTGTGCATCTTAGTTTGAGTTTAAACTGTGTCCCTTTTGTATTTCACTCCAGAAACCCATCATTGACTGCATGTCAGAAGATGGTTACAAGTTGGATCGAATCAAGGGTGAAATTGAATTCCATAATGTGACCTTCCATTATCCTTCCAGACCAGAGGTGAAGGTGAGTGCTGGTCTGTTCCCCAGAACAGATTGAAATAACTTGGGAAGTAG
ENSE00000841105	ABCB11_e12_del42to42	AAAAACCAATCACTCTTGATTACTATTTACAATTTGAATTGAGTTGTGCATCTTAGTTTGAGTTTAACTGTGTCCCTTTTGTATTTCACTCCAGAAACCCATCATTGACTGCATGTCAGAAGATGGTTACAAGTTGGATCGAATCAAGGGTGAAATTGAATTCCATAATGTGACCTTCCATTATCCTTCCAGACCAGAGGTGAAGGTGAGTGCTGGTCTGTTCCCCAGAACAGATTGAAATAACTTGGGAAGTAG
ENSE00000841105	ABCB11_e12_C44A	AAAAACCAATCACTCTTGATTACTATTTACAATTTGAATTGAGTTGTGCATCTTAGTTTGAGTTTACAATGTGTCCCTTTTGTATTTCACTCCAGAAACCCATCATTGACTGCATGTCAGAAGATGGTTACAAGTTGGATCGAATCAAGGGTGAAATTGAATTCCATAATGTGACCTTCCATTATCCTTCCAGACCAGAGGTGAAGGTGAGTGCTGGTCTGTTCCCCAGAACAGATTGAAATAACTTGGGAAGTAG
ENSE00000841105	ABCB11_e12_T45A	AAAAACCAATCACTCTTGATTACTATTTACAATTTGAATTGAGTTGTGCATCTTAGTTTGAGTTTACACAGTGTCCCTTTTGTATTTCACTCCAGAAACCCATCATTGACTGCATGTCAGAAGATGGTTACAAGTTGGATCGAATCAAGGGTGAAATTGAATTCCATAATGTGACCTTCCATTATCCTTCCAGACCAGAGGTGAAGGTGAGTGCTGGTCTGTTCCCCAGAACAGATTGAAATAACTTGGGAAGTAG
ENSE00000841105	ABCB11_e12_del44to49, del45to50	AAAAACCAATCACTCTTGATTACTATTTACAATTTGAATTGAGTTGTGCATCTTAGTTTGAGTTTACACCCTTTTGTATTTCACTCCAGAAACCCATCATTGACTGCATGTCAGAAGATGGTTACAAGTTGGATCGAATCAAGGGTGAAATTGAATTCCATAATGTGACCTTCCATTATCCTTCCAGACCAGAGGTGAAGGTGAGTGCTGGTCTGTTCCCCAGAACAGATTGAAATAACTTGGGAAGTAG
ENSE00000841105	ABCB11_e12_T45C	AAAAACCAATCACTCTTGATTACTATTTACAATTTGAATTGAGTTGTGCATCTTAGTTTGAGTTTACACCGTGTCCCTTTTGTATTTCACTCCAGAAACCCATCATTGACTGCATGTCAGAAGATGGTTACAAGTTGGATCGAATCAAGGGTGAAATTGAATTCCATAATGTGACCTTCCATTATCCTTCCAGACCAGAGGTGAAGGTGAGTGCTGGTCTGTTCCCCAGAACAGATTGAAATAACTTGGGAAGTAG
ENSE00000841105	ABCB11_e12_T45G	AAAAACCAATCACTCTTGATTACTATTTACAATTTGAATTGAGTTGTGCATCTTAGTTTGAGTTTACACGGTGTCCCTTTTGTATTTCACTCCAGAAACCCATCATTGACTGCATGTCAGAAGATGGTTACAAGTTGGATCGAATCAAGGGTGAAATTGAATTCCATAATGTGACCTTCCATTATCCTTCCAGACCAGAGGTGAAGGTGAGTGCTGGTCTGTTCCCCAGAACAGATTGAAATAACTTGGGAAGTAG
ENSE00000841105	ABCB11_e12_del45to47	AAAAACCAATCACTCTTGATTACTATTTACAATTTGAATTGAGTTGTGCATCTTAGTTTGAGTTTACACGTCCCTTTTGTATTTCACTCCAGAAACCCATCATTGACTGCATGTCAGAAGATGGTTACAAGTTGGATCGAATCAAGGGTGAAATTGAATTCCATAATGTGACCTTCCATTATCCTTCCAGACCAGAGGTGAAGGTGAGTGCTGGTCTGTTCCCCAGAACAGATTGAAATAACTTGGGAAGTAG
ENSE00000841105	ABCB11_e12_del45to45	AAAAACCAATCACTCTTGATTACTATTTACAATTTGAATTGAGTTGTGCATCTTAGTTTGAGTTTACACGTGTCCCTTTTGTATTTCACTCCAGAAACCCATCATTGACTGCATGTCAGAAGATGGTTACAAGTTGGATCGAATCAAGGGTGAAATTGAATTCCATAATGTGACCTTCCATTATCCTTCCAGACCAGAGGTGAAGGTGAGTGCTGGTCTGTTCCCCAGAACAGATTGAAATAACTTGGGAAGTAG
ENSE00000841105	ABCB11_e12_G46A	AAAAACCAATCACTCTTGATTACTATTTACAATTTGAATTGAGTTGTGCATCTTAGTTTGAGTTTACACTATGTCCCTTTTGTATTTCACTCCAGAAACCCATCATTGACTGCATGTCAGAAGATGGTTACAAGTTGGATCGAATCAAGGGTGAAATTGAATTCCATAATGTGACCTTCCATTATCCTTCCAGACCAGAGGTGAAGGTGAGTGCTGGTCTGTTCCCCAGAACAGATTGAAATAACTTGGGAAGTAG
ENSE00000841105	ABCB11_e12_del42to62, del43to63, del44to64, del45to65, del46to66	AAAAACCAATCACTCTTGATTACTATTTACAATTTGAATTGAGTTGTGCATCTTAGTTTGAGTTTACACTCCAGAAACCCATCATTGACTGCATGTCAGAAGATGGTTACAAGTTGGATCGAATCAAGGGTGAAATTGAATTCCATAATGTGACCTTCCATTATCCTTCCAGACCAGAGGTGAAGGTGAGTGCTGGTCTGTTCCCCAGAACAGATTGAAATAACTTGGGAAGTAG
ENSE00000841105	ABCB11_e12_G46C	AAAAACCAATCACTCTTGATTACTATTTACAATTTGAATTGAGTTGTGCATCTTAGTTTGAGTTTACACTCTGTCCCTTTTGTATTTCACTCCAGAAACCCATCATTGACTGCATGTCAGAAGATGGTTACAAGTTGGATCGAATCAAGGGTGAAATTGAATTCCATAATGTGACCTTCCATTATCCTTCCAGACCAGAGGTGAAGGTGAGTGCTGGTCTGTTCCCCAGAACAGATTGAAATAACTTGGGAAGTAG
ENSE00000841105	ABCB11_e12_del46to51	AAAAACCAATCACTCTTGATTACTATTTACAATTTGAATTGAGTTGTGCATCTTAGTTTGAGTTTACACTCTTTTGTATTTCACTCCAGAAACCCATCATTGACTGCATGTCAGAAGATGGTTACAAGTTGGATCGAATCAAGGGTGAAATTGAATTCCATAATGTGACCTTCCATTATCCTTCCAGACCAGAGGTGAAGGTGAGTGCTGGTCTGTTCCCCAGAACAGATTGAAATAACTTGGGAAGTAG
ENSE00000841105	ABCB11_e12_T47A	AAAAACCAATCACTCTTGATTACTATTTACAATTTGAATTGAGTTGTGCATCTTAGTTTGAGTTTACACTGAGTCCCTTTTGTATTTCACTCCAGAAACCCATCATTGACTGCATGTCAGAAGATGGTTACAAGTTGGATCGAATCAAGGGTGAAATTGAATTCCATAATGTGACCTTCCATTATCCTTCCAGACCAGAGGTGAAGGTGAGTGCTGGTCTGTTCCCCAGAACAGATTGAAATAACTTGGGAAGTAG
ENSE00000841105	ABCB11_e12_del47to67	AAAAACCAATCACTCTTGATTACTATTTACAATTTGAATTGAGTTGTGCATCTTAGTTTGAGTTTACACTGCAGAAACCCATCATTGACTGCATGTCAGAAGATGGTTACAAGTTGGATCGAATCAAGGGTGAAATTGAATTCCATAATGTGACCTTCCATTATCCTTCCAGACCAGAGGTGAAGGTGAGTGCTGGTCTGTTCCCCAGAACAGATTGAAATAACTTGGGAAGTAG
ENSE00000841105	ABCB11_e12_del47to49	AAAAACCAATCACTCTTGATTACTATTTACAATTTGAATTGAGTTGTGCATCTTAGTTTGAGTTTACACTGCCCTTTTGTATTTCACTCCAGAAACCCATCATTGACTGCATGTCAGAAGATGGTTACAAGTTGGATCGAATCAAGGGTGAAATTGAATTCCATAATGTGACCTTCCATTATCCTTCCAGACCAGAGGTGAAGGTGAGTGCTGGTCTGTTCCCCAGAACAGATTGAAATAACTTGGGAAGTAG
ENSE00000841105	ABCB11_e12_T47C	AAAAACCAATCACTCTTGATTACTATTTACAATTTGAATTGAGTTGTGCATCTTAGTTTGAGTTTACACTGCGTCCCTTTTGTATTTCACTCCAGAAACCCATCATTGACTGCATGTCAGAAGATGGTTACAAGTTGGATCGAATCAAGGGTGAAATTGAATTCCATAATGTGACCTTCCATTATCCTTCCAGACCAGAGGTGAAGGTGAGTGCTGGTCTGTTCCCCAGAACAGATTGAAATAACTTGGGAAGTAG
ENSE00000841105	ABCB11_e12_T47G	AAAAACCAATCACTCTTGATTACTATTTACAATTTGAATTGAGTTGTGCATCTTAGTTTGAGTTTACACTGGGTCCCTTTTGTATTTCACTCCAGAAACCCATCATTGACTGCATGTCAGAAGATGGTTACAAGTTGGATCGAATCAAGGGTGAAATTGAATTCCATAATGTGACCTTCCATTATCCTTCCAGACCAGAGGTGAAGGTGAGTGCTGGTCTGTTCCCCAGAACAGATTGAAATAACTTGGGAAGTAG
ENSE00000841105	ABCB11_e12_del47to47	AAAAACCAATCACTCTTGATTACTATTTACAATTTGAATTGAGTTGTGCATCTTAGTTTGAGTTTACACTGGTCCCTTTTGTATTTCACTCCAGAAACCCATCATTGACTGCATGTCAGAAGATGGTTACAAGTTGGATCGAATCAAGGGTGAAATTGAATTCCATAATGTGACCTTCCATTATCCTTCCAGACCAGAGGTGAAGGTGAGTGCTGGTCTGTTCCCCAGAACAGATTGAAATAACTTGGGAAGTAG
ENSE00000841105	ABCB11_e12_del48to68	AAAAACCAATCACTCTTGATTACTATTTACAATTTGAATTGAGTTGTGCATCTTAGTTTGAGTTTACACTGTAGAAACCCATCATTGACTGCATGTCAGAAGATGGTTACAAGTTGGATCGAATCAAGGGTGAAATTGAATTCCATAATGTGACCTTCCATTATCCTTCCAGACCAGAGGTGAAGGTGAGTGCTGGTCTGTTCCCCAGAACAGATTGAAATAACTTGGGAAGTAG
ENSE00000841105	ABCB11_e12_G48A	AAAAACCAATCACTCTTGATTACTATTTACAATTTGAATTGAGTTGTGCATCTTAGTTTGAGTTTACACTGTATCCCTTTTGTATTTCACTCCAGAAACCCATCATTGACTGCATGTCAGAAGATGGTTACAAGTTGGATCGAATCAAGGGTGAAATTGAATTCCATAATGTGACCTTCCATTATCCTTCCAGACCAGAGGTGAAGGTGAGTGCTGGTCTGTTCCCCAGAACAGATTGAAATAACTTGGGAAGTAG
ENSE00000841105	ABCB11_e12_del48to50	AAAAACCAATCACTCTTGATTACTATTTACAATTTGAATTGAGTTGTGCATCTTAGTTTGAGTTTACACTGTCCTTTTGTATTTCACTCCAGAAACCCATCATTGACTGCATGTCAGAAGATGGTTACAAGTTGGATCGAATCAAGGGTGAAATTGAATTCCATAATGTGACCTTCCATTATCCTTCCAGACCAGAGGTGAAGGTGAGTGCTGGTCTGTTCCCCAGAACAGATTGAAATAACTTGGGAAGTAG
ENSE00000841105	ABCB11_e12_G48C	AAAAACCAATCACTCTTGATTACTATTTACAATTTGAATTGAGTTGTGCATCTTAGTTTGAGTTTACACTGTCTCCCTTTTGTATTTCACTCCAGAAACCCATCATTGACTGCATGTCAGAAGATGGTTACAAGTTGGATCGAATCAAGGGTGAAATTGAATTCCATAATGTGACCTTCCATTATCCTTCCAGACCAGAGGTGAAGGTGAGTGCTGGTCTGTTCCCCAGAACAGATTGAAATAACTTGGGAAGTAG
ENSE00000841105	ABCB11_e12_T49A	AAAAACCAATCACTCTTGATTACTATTTACAATTTGAATTGAGTTGTGCATCTTAGTTTGAGTTTACACTGTGACCCTTTTGTATTTCACTCCAGAAACCCATCATTGACTGCATGTCAGAAGATGGTTACAAGTTGGATCGAATCAAGGGTGAAATTGAATTCCATAATGTGACCTTCCATTATCCTTCCAGACCAGAGGTGAAGGTGAGTGCTGGTCTGTTCCCCAGAACAGATTGAAATAACTTGGGAAGTAG
ENSE00000841105	ABCB11_e12_T49C	AAAAACCAATCACTCTTGATTACTATTTACAATTTGAATTGAGTTGTGCATCTTAGTTTGAGTTTACACTGTGCCCCTTTTGTATTTCACTCCAGAAACCCATCATTGACTGCATGTCAGAAGATGGTTACAAGTTGGATCGAATCAAGGGTGAAATTGAATTCCATAATGTGACCTTCCATTATCCTTCCAGACCAGAGGTGAAGGTGAGTGCTGGTCTGTTCCCCAGAACAGATTGAAATAACTTGGGAAGTAG
ENSE00000841105	ABCB11_e12_del49to49	AAAAACCAATCACTCTTGATTACTATTTACAATTTGAATTGAGTTGTGCATCTTAGTTTGAGTTTACACTGTGCCCTTTTGTATTTCACTCCAGAAACCCATCATTGACTGCATGTCAGAAGATGGTTACAAGTTGGATCGAATCAAGGGTGAAATTGAATTCCATAATGTGACCTTCCATTATCCTTCCAGACCAGAGGTGAAGGTGAGTGCTGGTCTGTTCCCCAGAACAGATTGAAATAACTTGGGAAGTAG
ENSE00000841105	ABCB11_e12_del49to51	AAAAACCAATCACTCTTGATTACTATTTACAATTTGAATTGAGTTGTGCATCTTAGTTTGAGTTTACACTGTGCTTTTGTATTTCACTCCAGAAACCCATCATTGACTGCATGTCAGAAGATGGTTACAAGTTGGATCGAATCAAGGGTGAAATTGAATTCCATAATGTGACCTTCCATTATCCTTCCAGACCAGAGGTGAAGGTGAGTGCTGGTCTGTTCCCCAGAACAGATTGAAATAACTTGGGAAGTAG
ENSE00000841105	ABCB11_e12_del49to69	AAAAACCAATCACTCTTGATTACTATTTACAATTTGAATTGAGTTGTGCATCTTAGTTTGAGTTTACACTGTGGAAACCCATCATTGACTGCATGTCAGAAGATGGTTACAAGTTGGATCGAATCAAGGGTGAAATTGAATTCCATAATGTGACCTTCCATTATCCTTCCAGACCAGAGGTGAAGGTGAGTGCTGGTCTGTTCCCCAGAACAGATTGAAATAACTTGGGAAGTAG
ENSE00000841105	ABCB11_e12_T49G	AAAAACCAATCACTCTTGATTACTATTTACAATTTGAATTGAGTTGTGCATCTTAGTTTGAGTTTACACTGTGGCCCTTTTGTATTTCACTCCAGAAACCCATCATTGACTGCATGTCAGAAGATGGTTACAAGTTGGATCGAATCAAGGGTGAAATTGAATTCCATAATGTGACCTTCCATTATCCTTCCAGACCAGAGGTGAAGGTGAGTGCTGGTCTGTTCCCCAGAACAGATTGAAATAACTTGGGAAGTAG
ENSE00000841105	ABCB11_e12_del50to70	AAAAACCAATCACTCTTGATTACTATTTACAATTTGAATTGAGTTGTGCATCTTAGTTTGAGTTTACACTGTGTAAACCCATCATTGACTGCATGTCAGAAGATGGTTACAAGTTGGATCGAATCAAGGGTGAAATTGAATTCCATAATGTGACCTTCCATTATCCTTCCAGACCAGAGGTGAAGGTGAGTGCTGGTCTGTTCCCCAGAACAGATTGAAATAACTTGGGAAGTAG
ENSE00000841105	ABCB11_e12_C50A	AAAAACCAATCACTCTTGATTACTATTTACAATTTGAATTGAGTTGTGCATCTTAGTTTGAGTTTACACTGTGTACCTTTTGTATTTCACTCCAGAAACCCATCATTGACTGCATGTCAGAAGATGGTTACAAGTTGGATCGAATCAAGGGTGAAATTGAATTCCATAATGTGACCTTCCATTATCCTTCCAGACCAGAGGTGAAGGTGAGTGCTGGTCTGTTCCCCAGAACAGATTGAAATAACTTGGGAAGTAG
ENSE00000841105	ABCB11_e12_del51to71	AAAAACCAATCACTCTTGATTACTATTTACAATTTGAATTGAGTTGTGCATCTTAGTTTGAGTTTACACTGTGTCAACCCATCATTGACTGCATGTCAGAAGATGGTTACAAGTTGGATCGAATCAAGGGTGAAATTGAATTCCATAATGTGACCTTCCATTATCCTTCCAGACCAGAGGTGAAGGTGAGTGCTGGTCTGTTCCCCAGAACAGATTGAAATAACTTGGGAAGTAG
ENSE00000841105	ABCB11_e12_C51A	AAAAACCAATCACTCTTGATTACTATTTACAATTTGAATTGAGTTGTGCATCTTAGTTTGAGTTTACACTGTGTCACTTTTGTATTTCACTCCAGAAACCCATCATTGACTGCATGTCAGAAGATGGTTACAAGTTGGATCGAATCAAGGGTGAAATTGAATTCCATAATGTGACCTTCCATTATCCTTCCAGACCAGAGGTGAAGGTGAGTGCTGGTCTGTTCCCCAGAACAGATTGAAATAACTTGGGAAGTAG
ENSE00000841105	ABCB11_e12_del52to72	AAAAACCAATCACTCTTGATTACTATTTACAATTTGAATTGAGTTGTGCATCTTAGTTTGAGTTTACACTGTGTCCACCCATCATTGACTGCATGTCAGAAGATGGTTACAAGTTGGATCGAATCAAGGGTGAAATTGAATTCCATAATGTGACCTTCCATTATCCTTCCAGACCAGAGGTGAAGGTGAGTGCTGGTCTGTTCCCCAGAACAGATTGAAATAACTTGGGAAGTAG
ENSE00000841105	ABCB11_e12_C52A	AAAAACCAATCACTCTTGATTACTATTTACAATTTGAATTGAGTTGTGCATCTTAGTTTGAGTTTACACTGTGTCCATTTTGTATTTCACTCCAGAAACCCATCATTGACTGCATGTCAGAAGATGGTTACAAGTTGGATCGAATCAAGGGTGAAATTGAATTCCATAATGTGACCTTCCATTATCCTTCCAGACCAGAGGTGAAGGTGAGTGCTGGTCTGTTCCCCAGAACAGATTGAAATAACTTGGGAAGTAG
ENSE00000841105	ABCB11_e12_del53to58	AAAAACCAATCACTCTTGATTACTATTTACAATTTGAATTGAGTTGTGCATCTTAGTTTGAGTTTACACTGTGTCCCATTTCACTCCAGAAACCCATCATTGACTGCATGTCAGAAGATGGTTACAAGTTGGATCGAATCAAGGGTGAAATTGAATTCCATAATGTGACCTTCCATTATCCTTCCAGACCAGAGGTGAAGGTGAGTGCTGGTCTGTTCCCCAGAACAGATTGAAATAACTTGGGAAGTAG
ENSE00000841105	ABCB11_e12_T53A	AAAAACCAATCACTCTTGATTACTATTTACAATTTGAATTGAGTTGTGCATCTTAGTTTGAGTTTACACTGTGTCCCATTTGTATTTCACTCCAGAAACCCATCATTGACTGCATGTCAGAAGATGGTTACAAGTTGGATCGAATCAAGGGTGAAATTGAATTCCATAATGTGACCTTCCATTATCCTTCCAGACCAGAGGTGAAGGTGAGTGCTGGTCTGTTCCCCAGAACAGATTGAAATAACTTGGGAAGTAG
ENSE00000841105	ABCB11_e12_del53to73	AAAAACCAATCACTCTTGATTACTATTTACAATTTGAATTGAGTTGTGCATCTTAGTTTGAGTTTACACTGTGTCCCCCCATCATTGACTGCATGTCAGAAGATGGTTACAAGTTGGATCGAATCAAGGGTGAAATTGAATTCCATAATGTGACCTTCCATTATCCTTCCAGACCAGAGGTGAAGGTGAGTGCTGGTCTGTTCCCCAGAACAGATTGAAATAACTTGGGAAGTAG
ENSE00000841105	ABCB11_e12_T53C	AAAAACCAATCACTCTTGATTACTATTTACAATTTGAATTGAGTTGTGCATCTTAGTTTGAGTTTACACTGTGTCCCCTTTGTATTTCACTCCAGAAACCCATCATTGACTGCATGTCAGAAGATGGTTACAAGTTGGATCGAATCAAGGGTGAAATTGAATTCCATAATGTGACCTTCCATTATCCTTCCAGACCAGAGGTGAAGGTGAGTGCTGGTCTGTTCCCCAGAACAGATTGAAATAACTTGGGAAGTAG
ENSE00000841105	ABCB11_e12_T53G	AAAAACCAATCACTCTTGATTACTATTTACAATTTGAATTGAGTTGTGCATCTTAGTTTGAGTTTACACTGTGTCCCGTTTGTATTTCACTCCAGAAACCCATCATTGACTGCATGTCAGAAGATGGTTACAAGTTGGATCGAATCAAGGGTGAAATTGAATTCCATAATGTGACCTTCCATTATCCTTCCAGACCAGAGGTGAAGGTGAGTGCTGGTCTGTTCCCCAGAACAGATTGAAATAACTTGGGAAGTAG
ENSE00000841105	ABCB11_e12_T54A	AAAAACCAATCACTCTTGATTACTATTTACAATTTGAATTGAGTTGTGCATCTTAGTTTGAGTTTACACTGTGTCCCTATTGTATTTCACTCCAGAAACCCATCATTGACTGCATGTCAGAAGATGGTTACAAGTTGGATCGAATCAAGGGTGAAATTGAATTCCATAATGTGACCTTCCATTATCCTTCCAGACCAGAGGTGAAGGTGAGTGCTGGTCTGTTCCCCAGAACAGATTGAAATAACTTGGGAAGTAG
ENSE00000841105	ABCB11_e12_del54to74	AAAAACCAATCACTCTTGATTACTATTTACAATTTGAATTGAGTTGTGCATCTTAGTTTGAGTTTACACTGTGTCCCTCCATCATTGACTGCATGTCAGAAGATGGTTACAAGTTGGATCGAATCAAGGGTGAAATTGAATTCCATAATGTGACCTTCCATTATCCTTCCAGACCAGAGGTGAAGGTGAGTGCTGGTCTGTTCCCCAGAACAGATTGAAATAACTTGGGAAGTAG
ENSE00000841105	ABCB11_e12_T54C	AAAAACCAATCACTCTTGATTACTATTTACAATTTGAATTGAGTTGTGCATCTTAGTTTGAGTTTACACTGTGTCCCTCTTGTATTTCACTCCAGAAACCCATCATTGACTGCATGTCAGAAGATGGTTACAAGTTGGATCGAATCAAGGGTGAAATTGAATTCCATAATGTGACCTTCCATTATCCTTCCAGACCAGAGGTGAAGGTGAGTGCTGGTCTGTTCCCCAGAACAGATTGAAATAACTTGGGAAGTAG
ENSE00000841105	ABCB11_e12_del53to55, del54to56	AAAAACCAATCACTCTTGATTACTATTTACAATTTGAATTGAGTTGTGCATCTTAGTTTGAGTTTACACTGTGTCCCTGTATTTCACTCCAGAAACCCATCATTGACTGCATGTCAGAAGATGGTTACAAGTTGGATCGAATCAAGGGTGAAATTGAATTCCATAATGTGACCTTCCATTATCCTTCCAGACCAGAGGTGAAGGTGAGTGCTGGTCTGTTCCCCAGAACAGATTGAAATAACTTGGGAAGTAG
ENSE00000841105	ABCB11_e12_T54G	AAAAACCAATCACTCTTGATTACTATTTACAATTTGAATTGAGTTGTGCATCTTAGTTTGAGTTTACACTGTGTCCCTGTTGTATTTCACTCCAGAAACCCATCATTGACTGCATGTCAGAAGATGGTTACAAGTTGGATCGAATCAAGGGTGAAATTGAATTCCATAATGTGACCTTCCATTATCCTTCCAGACCAGAGGTGAAGGTGAGTGCTGGTCTGTTCCCCAGAACAGATTGAAATAACTTGGGAAGTAG
ENSE00000841105	ABCB11_e12_T55A	AAAAACCAATCACTCTTGATTACTATTTACAATTTGAATTGAGTTGTGCATCTTAGTTTGAGTTTACACTGTGTCCCTTATGTATTTCACTCCAGAAACCCATCATTGACTGCATGTCAGAAGATGGTTACAAGTTGGATCGAATCAAGGGTGAAATTGAATTCCATAATGTGACCTTCCATTATCCTTCCAGACCAGAGGTGAAGGTGAGTGCTGGTCTGTTCCCCAGAACAGATTGAAATAACTTGGGAAGTAG
ENSE00000841105	ABCB11_e12_del55to75	AAAAACCAATCACTCTTGATTACTATTTACAATTTGAATTGAGTTGTGCATCTTAGTTTGAGTTTACACTGTGTCCCTTCATCATTGACTGCATGTCAGAAGATGGTTACAAGTTGGATCGAATCAAGGGTGAAATTGAATTCCATAATGTGACCTTCCATTATCCTTCCAGACCAGAGGTGAAGGTGAGTGCTGGTCTGTTCCCCAGAACAGATTGAAATAACTTGGGAAGTAG
ENSE00000841105	ABCB11_e12_T55C	AAAAACCAATCACTCTTGATTACTATTTACAATTTGAATTGAGTTGTGCATCTTAGTTTGAGTTTACACTGTGTCCCTTCTGTATTTCACTCCAGAAACCCATCATTGACTGCATGTCAGAAGATGGTTACAAGTTGGATCGAATCAAGGGTGAAATTGAATTCCATAATGTGACCTTCCATTATCCTTCCAGACCAGAGGTGAAGGTGAGTGCTGGTCTGTTCCCCAGAACAGATTGAAATAACTTGGGAAGTAG
ENSE00000841105	ABCB11_e12_T55G	AAAAACCAATCACTCTTGATTACTATTTACAATTTGAATTGAGTTGTGCATCTTAGTTTGAGTTTACACTGTGTCCCTTGTGTATTTCACTCCAGAAACCCATCATTGACTGCATGTCAGAAGATGGTTACAAGTTGGATCGAATCAAGGGTGAAATTGAATTCCATAATGTGACCTTCCATTATCCTTCCAGACCAGAGGTGAAGGTGAGTGCTGGTCTGTTCCCCAGAACAGATTGAAATAACTTGGGAAGTAG
ENSE00000841105	ABCB11_e12_T56A	AAAAACCAATCACTCTTGATTACTATTTACAATTTGAATTGAGTTGTGCATCTTAGTTTGAGTTTACACTGTGTCCCTTTAGTATTTCACTCCAGAAACCCATCATTGACTGCATGTCAGAAGATGGTTACAAGTTGGATCGAATCAAGGGTGAAATTGAATTCCATAATGTGACCTTCCATTATCCTTCCAGACCAGAGGTGAAGGTGAGTGCTGGTCTGTTCCCCAGAACAGATTGAAATAACTTGGGAAGTAG
ENSE00000841105	ABCB11_e12_del56to76	AAAAACCAATCACTCTTGATTACTATTTACAATTTGAATTGAGTTGTGCATCTTAGTTTGAGTTTACACTGTGTCCCTTTATCATTGACTGCATGTCAGAAGATGGTTACAAGTTGGATCGAATCAAGGGTGAAATTGAATTCCATAATGTGACCTTCCATTATCCTTCCAGACCAGAGGTGAAGGTGAGTGCTGGTCTGTTCCCCAGAACAGATTGAAATAACTTGGGAAGTAG
ENSE00000841105	ABCB11_e12_del55to57, del56to58	AAAAACCAATCACTCTTGATTACTATTTACAATTTGAATTGAGTTGTGCATCTTAGTTTGAGTTTACACTGTGTCCCTTTATTTCACTCCAGAAACCCATCATTGACTGCATGTCAGAAGATGGTTACAAGTTGGATCGAATCAAGGGTGAAATTGAATTCCATAATGTGACCTTCCATTATCCTTCCAGACCAGAGGTGAAGGTGAGTGCTGGTCTGTTCCCCAGAACAGATTGAAATAACTTGGGAAGTAG
ENSE00000841105	ABCB11_e12_T56C	AAAAACCAATCACTCTTGATTACTATTTACAATTTGAATTGAGTTGTGCATCTTAGTTTGAGTTTACACTGTGTCCCTTTCGTATTTCACTCCAGAAACCCATCATTGACTGCATGTCAGAAGATGGTTACAAGTTGGATCGAATCAAGGGTGAAATTGAATTCCATAATGTGACCTTCCATTATCCTTCCAGACCAGAGGTGAAGGTGAGTGCTGGTCTGTTCCCCAGAACAGATTGAAATAACTTGGGAAGTAG
ENSE00000841105	ABCB11_e12_T56G	AAAAACCAATCACTCTTGATTACTATTTACAATTTGAATTGAGTTGTGCATCTTAGTTTGAGTTTACACTGTGTCCCTTTGGTATTTCACTCCAGAAACCCATCATTGACTGCATGTCAGAAGATGGTTACAAGTTGGATCGAATCAAGGGTGAAATTGAATTCCATAATGTGACCTTCCATTATCCTTCCAGACCAGAGGTGAAGGTGAGTGCTGGTCTGTTCCCCAGAACAGATTGAAATAACTTGGGAAGTAG
ENSE00000841105	ABCB11_e12_del53to53, del54to54, del55to55, del56to56	AAAAACCAATCACTCTTGATTACTATTTACAATTTGAATTGAGTTGTGCATCTTAGTTTGAGTTTACACTGTGTCCCTTTGTATTTCACTCCAGAAACCCATCATTGACTGCATGTCAGAAGATGGTTACAAGTTGGATCGAATCAAGGGTGAAATTGAATTCCATAATGTGACCTTCCATTATCCTTCCAGACCAGAGGTGAAGGTGAGTGCTGGTCTGTTCCCCAGAACAGATTGAAATAACTTGGGAAGTAG
ENSE00000841105	ABCB11_e12_G57A	AAAAACCAATCACTCTTGATTACTATTTACAATTTGAATTGAGTTGTGCATCTTAGTTTGAGTTTACACTGTGTCCCTTTTATATTTCACTCCAGAAACCCATCATTGACTGCATGTCAGAAGATGGTTACAAGTTGGATCGAATCAAGGGTGAAATTGAATTCCATAATGTGACCTTCCATTATCCTTCCAGACCAGAGGTGAAGGTGAGTGCTGGTCTGTTCCCCAGAACAGATTGAAATAACTTGGGAAGTAG
ENSE00000841105	ABCB11_e12_del54to59, del55to60, del56to61, del57to62	AAAAACCAATCACTCTTGATTACTATTTACAATTTGAATTGAGTTGTGCATCTTAGTTTGAGTTTACACTGTGTCCCTTTTCACTCCAGAAACCCATCATTGACTGCATGTCAGAAGATGGTTACAAGTTGGATCGAATCAAGGGTGAAATTGAATTCCATAATGTGACCTTCCATTATCCTTCCAGACCAGAGGTGAAGGTGAGTGCTGGTCTGTTCCCCAGAACAGATTGAAATAACTTGGGAAGTAG
ENSE00000841105	ABCB11_e12_G57C	AAAAACCAATCACTCTTGATTACTATTTACAATTTGAATTGAGTTGTGCATCTTAGTTTGAGTTTACACTGTGTCCCTTTTCTATTTCACTCCAGAAACCCATCATTGACTGCATGTCAGAAGATGGTTACAAGTTGGATCGAATCAAGGGTGAAATTGAATTCCATAATGTGACCTTCCATTATCCTTCCAGACCAGAGGTGAAGGTGAGTGCTGGTCTGTTCCCCAGAACAGATTGAAATAACTTGGGAAGTAG
ENSE00000841105	ABCB11_e12_T58A	AAAAACCAATCACTCTTGATTACTATTTACAATTTGAATTGAGTTGTGCATCTTAGTTTGAGTTTACACTGTGTCCCTTTTGAATTTCACTCCAGAAACCCATCATTGACTGCATGTCAGAAGATGGTTACAAGTTGGATCGAATCAAGGGTGAAATTGAATTCCATAATGTGACCTTCCATTATCCTTCCAGACCAGAGGTGAAGGTGAGTGCTGGTCTGTTCCCCAGAACAGATTGAAATAACTTGGGAAGTAG
ENSE00000841105	ABCB11_e12_del58to63	AAAAACCAATCACTCTTGATTACTATTTACAATTTGAATTGAGTTGTGCATCTTAGTTTGAGTTTACACTGTGTCCCTTTTGACTCCAGAAACCCATCATTGACTGCATGTCAGAAGATGGTTACAAGTTGGATCGAATCAAGGGTGAAATTGAATTCCATAATGTGACCTTCCATTATCCTTCCAGACCAGAGGTGAAGGTGAGTGCTGGTCTGTTCCCCAGAACAGATTGAAATAACTTGGGAAGTAG
ENSE00000841105	ABCB11_e12_del58to58	AAAAACCAATCACTCTTGATTACTATTTACAATTTGAATTGAGTTGTGCATCTTAGTTTGAGTTTACACTGTGTCCCTTTTGATTTCACTCCAGAAACCCATCATTGACTGCATGTCAGAAGATGGTTACAAGTTGGATCGAATCAAGGGTGAAATTGAATTCCATAATGTGACCTTCCATTATCCTTCCAGACCAGAGGTGAAGGTGAGTGCTGGTCTGTTCCCCAGAACAGATTGAAATAACTTGGGAAGTAG
ENSE00000841105	ABCB11_e12_del58to78	AAAAACCAATCACTCTTGATTACTATTTACAATTTGAATTGAGTTGTGCATCTTAGTTTGAGTTTACACTGTGTCCCTTTTGCATTGACTGCATGTCAGAAGATGGTTACAAGTTGGATCGAATCAAGGGTGAAATTGAATTCCATAATGTGACCTTCCATTATCCTTCCAGACCAGAGGTGAAGGTGAGTGCTGGTCTGTTCCCCAGAACAGATTGAAATAACTTGGGAAGTAG
ENSE00000841105	ABCB11_e12_T58C	AAAAACCAATCACTCTTGATTACTATTTACAATTTGAATTGAGTTGTGCATCTTAGTTTGAGTTTACACTGTGTCCCTTTTGCATTTCACTCCAGAAACCCATCATTGACTGCATGTCAGAAGATGGTTACAAGTTGGATCGAATCAAGGGTGAAATTGAATTCCATAATGTGACCTTCCATTATCCTTCCAGACCAGAGGTGAAGGTGAGTGCTGGTCTGTTCCCCAGAACAGATTGAAATAACTTGGGAAGTAG
ENSE00000841105	ABCB11_e12_T58G	AAAAACCAATCACTCTTGATTACTATTTACAATTTGAATTGAGTTGTGCATCTTAGTTTGAGTTTACACTGTGTCCCTTTTGGATTTCACTCCAGAAACCCATCATTGACTGCATGTCAGAAGATGGTTACAAGTTGGATCGAATCAAGGGTGAAATTGAATTCCATAATGTGACCTTCCATTATCCTTCCAGACCAGAGGTGAAGGTGAGTGCTGGTCTGTTCCCCAGAACAGATTGAAATAACTTGGGAAGTAG
ENSE00000841105	ABCB11_e12_T60A	AAAAACCAATCACTCTTGATTACTATTTACAATTTGAATTGAGTTGTGCATCTTAGTTTGAGTTTACACTGTGTCCCTTTTGTAATTCACTCCAGAAACCCATCATTGACTGCATGTCAGAAGATGGTTACAAGTTGGATCGAATCAAGGGTGAAATTGAATTCCATAATGTGACCTTCCATTATCCTTCCAGACCAGAGGTGAAGGTGAGTGCTGGTCTGTTCCCCAGAACAGATTGAAATAACTTGGGAAGTAG
ENSE00000841105	ABCB11_e12_del60to62	AAAAACCAATCACTCTTGATTACTATTTACAATTTGAATTGAGTTGTGCATCTTAGTTTGAGTTTACACTGTGTCCCTTTTGTACACTCCAGAAACCCATCATTGACTGCATGTCAGAAGATGGTTACAAGTTGGATCGAATCAAGGGTGAAATTGAATTCCATAATGTGACCTTCCATTATCCTTCCAGACCAGAGGTGAAGGTGAGTGCTGGTCTGTTCCCCAGAACAGATTGAAATAACTTGGGAAGTAG
ENSE00000841105	ABCB11_e12_T60C	AAAAACCAATCACTCTTGATTACTATTTACAATTTGAATTGAGTTGTGCATCTTAGTTTGAGTTTACACTGTGTCCCTTTTGTACTTCACTCCAGAAACCCATCATTGACTGCATGTCAGAAGATGGTTACAAGTTGGATCGAATCAAGGGTGAAATTGAATTCCATAATGTGACCTTCCATTATCCTTCCAGACCAGAGGTGAAGGTGAGTGCTGGTCTGTTCCCCAGAACAGATTGAAATAACTTGGGAAGTAG
ENSE00000841105	ABCB11_e12_T60G	AAAAACCAATCACTCTTGATTACTATTTACAATTTGAATTGAGTTGTGCATCTTAGTTTGAGTTTACACTGTGTCCCTTTTGTAGTTCACTCCAGAAACCCATCATTGACTGCATGTCAGAAGATGGTTACAAGTTGGATCGAATCAAGGGTGAAATTGAATTCCATAATGTGACCTTCCATTATCCTTCCAGACCAGAGGTGAAGGTGAGTGCTGGTCTGTTCCCCAGAACAGATTGAAATAACTTGGGAAGTAG
ENSE00000841105	ABCB11_e12_del61to63	AAAAACCAATCACTCTTGATTACTATTTACAATTTGAATTGAGTTGTGCATCTTAGTTTGAGTTTACACTGTGTCCCTTTTGTATACTCCAGAAACCCATCATTGACTGCATGTCAGAAGATGGTTACAAGTTGGATCGAATCAAGGGTGAAATTGAATTCCATAATGTGACCTTCCATTATCCTTCCAGACCAGAGGTGAAGGTGAGTGCTGGTCTGTTCCCCAGAACAGATTGAAATAACTTGGGAAGTAG
ENSE00000841105	ABCB11_e12_T61A	AAAAACCAATCACTCTTGATTACTATTTACAATTTGAATTGAGTTGTGCATCTTAGTTTGAGTTTACACTGTGTCCCTTTTGTATATCACTCCAGAAACCCATCATTGACTGCATGTCAGAAGATGGTTACAAGTTGGATCGAATCAAGGGTGAAATTGAATTCCATAATGTGACCTTCCATTATCCTTCCAGACCAGAGGTGAAGGTGAGTGCTGGTCTGTTCCCCAGAACAGATTGAAATAACTTGGGAAGTAG
ENSE00000841105	ABCB11_e12_del60to65, del61to66	AAAAACCAATCACTCTTGATTACTATTTACAATTTGAATTGAGTTGTGCATCTTAGTTTGAGTTTACACTGTGTCCCTTTTGTATCCAGAAACCCATCATTGACTGCATGTCAGAAGATGGTTACAAGTTGGATCGAATCAAGGGTGAAATTGAATTCCATAATGTGACCTTCCATTATCCTTCCAGACCAGAGGTGAAGGTGAGTGCTGGTCTGTTCCCCAGAACAGATTGAAATAACTTGGGAAGTAG
ENSE00000841105	ABCB11_e12_T61C	AAAAACCAATCACTCTTGATTACTATTTACAATTTGAATTGAGTTGTGCATCTTAGTTTGAGTTTACACTGTGTCCCTTTTGTATCTCACTCCAGAAACCCATCATTGACTGCATGTCAGAAGATGGTTACAAGTTGGATCGAATCAAGGGTGAAATTGAATTCCATAATGTGACCTTCCATTATCCTTCCAGACCAGAGGTGAAGGTGAGTGCTGGTCTGTTCCCCAGAACAGATTGAAATAACTTGGGAAGTAG
ENSE00000841105	ABCB11_e12_T61G	AAAAACCAATCACTCTTGATTACTATTTACAATTTGAATTGAGTTGTGCATCTTAGTTTGAGTTTACACTGTGTCCCTTTTGTATGTCACTCCAGAAACCCATCATTGACTGCATGTCAGAAGATGGTTACAAGTTGGATCGAATCAAGGGTGAAATTGAATTCCATAATGTGACCTTCCATTATCCTTCCAGACCAGAGGTGAAGGTGAGTGCTGGTCTGTTCCCCAGAACAGATTGAAATAACTTGGGAAGTAG
ENSE00000841105	ABCB11_e12_T62A	AAAAACCAATCACTCTTGATTACTATTTACAATTTGAATTGAGTTGTGCATCTTAGTTTGAGTTTACACTGTGTCCCTTTTGTATTACACTCCAGAAACCCATCATTGACTGCATGTCAGAAGATGGTTACAAGTTGGATCGAATCAAGGGTGAAATTGAATTCCATAATGTGACCTTCCATTATCCTTCCAGACCAGAGGTGAAGGTGAGTGCTGGTCTGTTCCCCAGAACAGATTGAAATAACTTGGGAAGTAG
ENSE00000841105	ABCB11_e12_del60to60, del61to61, del62to62	AAAAACCAATCACTCTTGATTACTATTTACAATTTGAATTGAGTTGTGCATCTTAGTTTGAGTTTACACTGTGTCCCTTTTGTATTCACTCCAGAAACCCATCATTGACTGCATGTCAGAAGATGGTTACAAGTTGGATCGAATCAAGGGTGAAATTGAATTCCATAATGTGACCTTCCATTATCCTTCCAGACCAGAGGTGAAGGTGAGTGCTGGTCTGTTCCCCAGAACAGATTGAAATAACTTGGGAAGTAG
ENSE00000841105	ABCB11_e12_del62to67	AAAAACCAATCACTCTTGATTACTATTTACAATTTGAATTGAGTTGTGCATCTTAGTTTGAGTTTACACTGTGTCCCTTTTGTATTCAGAAACCCATCATTGACTGCATGTCAGAAGATGGTTACAAGTTGGATCGAATCAAGGGTGAAATTGAATTCCATAATGTGACCTTCCATTATCCTTCCAGACCAGAGGTGAAGGTGAGTGCTGGTCTGTTCCCCAGAACAGATTGAAATAACTTGGGAAGTAG
ENSE00000841105	ABCB11_e12_T62C	AAAAACCAATCACTCTTGATTACTATTTACAATTTGAATTGAGTTGTGCATCTTAGTTTGAGTTTACACTGTGTCCCTTTTGTATTCCACTCCAGAAACCCATCATTGACTGCATGTCAGAAGATGGTTACAAGTTGGATCGAATCAAGGGTGAAATTGAATTCCATAATGTGACCTTCCATTATCCTTCCAGACCAGAGGTGAAGGTGAGTGCTGGTCTGTTCCCCAGAACAGATTGAAATAACTTGGGAAGTAG
ENSE00000841105	ABCB11_e12_del62to64	AAAAACCAATCACTCTTGATTACTATTTACAATTTGAATTGAGTTGTGCATCTTAGTTTGAGTTTACACTGTGTCCCTTTTGTATTCTCCAGAAACCCATCATTGACTGCATGTCAGAAGATGGTTACAAGTTGGATCGAATCAAGGGTGAAATTGAATTCCATAATGTGACCTTCCATTATCCTTCCAGACCAGAGGTGAAGGTGAGTGCTGGTCTGTTCCCCAGAACAGATTGAAATAACTTGGGAAGTAG
ENSE00000841105	ABCB11_e12_del59to79, del60to80, del61to81, del62to82	AAAAACCAATCACTCTTGATTACTATTTACAATTTGAATTGAGTTGTGCATCTTAGTTTGAGTTTACACTGTGTCCCTTTTGTATTGACTGCATGTCAGAAGATGGTTACAAGTTGGATCGAATCAAGGGTGAAATTGAATTCCATAATGTGACCTTCCATTATCCTTCCAGACCAGAGGTGAAGGTGAGTGCTGGTCTGTTCCCCAGAACAGATTGAAATAACTTGGGAAGTAG
ENSE00000841105	ABCB11_e12_T62G	AAAAACCAATCACTCTTGATTACTATTTACAATTTGAATTGAGTTGTGCATCTTAGTTTGAGTTTACACTGTGTCCCTTTTGTATTGCACTCCAGAAACCCATCATTGACTGCATGTCAGAAGATGGTTACAAGTTGGATCGAATCAAGGGTGAAATTGAATTCCATAATGTGACCTTCCATTATCCTTCCAGACCAGAGGTGAAGGTGAGTGCTGGTCTGTTCCCCAGAACAGATTGAAATAACTTGGGAAGTAG
ENSE00000841105	ABCB11_e12_C63A	AAAAACCAATCACTCTTGATTACTATTTACAATTTGAATTGAGTTGTGCATCTTAGTTTGAGTTTACACTGTGTCCCTTTTGTATTTAACTCCAGAAACCCATCATTGACTGCATGTCAGAAGATGGTTACAAGTTGGATCGAATCAAGGGTGAAATTGAATTCCATAATGTGACCTTCCATTATCCTTCCAGACCAGAGGTGAAGGTGAGTGCTGGTCTGTTCCCCAGAACAGATTGAAATAACTTGGGAAGTAG
ENSE00000841105	ABCB11_e12_del63to63	AAAAACCAATCACTCTTGATTACTATTTACAATTTGAATTGAGTTGTGCATCTTAGTTTGAGTTTACACTGTGTCCCTTTTGTATTTACTCCAGAAACCCATCATTGACTGCATGTCAGAAGATGGTTACAAGTTGGATCGAATCAAGGGTGAAATTGAATTCCATAATGTGACCTTCCATTATCCTTCCAGACCAGAGGTGAAGGTGAGTGCTGGTCTGTTCCCCAGAACAGATTGAAATAACTTGGGAAGTAG
ENSE00000841105	ABCB11_e12_del63to83	AAAAACCAATCACTCTTGATTACTATTTACAATTTGAATTGAGTTGTGCATCTTAGTTTGAGTTTACACTGTGTCCCTTTTGTATTTACTGCATGTCAGAAGATGGTTACAAGTTGGATCGAATCAAGGGTGAAATTGAATTCCATAATGTGACCTTCCATTATCCTTCCAGACCAGAGGTGAAGGTGAGTGCTGGTCTGTTCCCCAGAACAGATTGAAATAACTTGGGAAGTAG
ENSE00000841105	ABCB11_e12_del63to68	AAAAACCAATCACTCTTGATTACTATTTACAATTTGAATTGAGTTGTGCATCTTAGTTTGAGTTTACACTGTGTCCCTTTTGTATTTAGAAACCCATCATTGACTGCATGTCAGAAGATGGTTACAAGTTGGATCGAATCAAGGGTGAAATTGAATTCCATAATGTGACCTTCCATTATCCTTCCAGACCAGAGGTGAAGGTGAGTGCTGGTCTGTTCCCCAGAACAGATTGAAATAACTTGGGAAGTAG
ENSE00000841105	ABCB11_e12_del65to70	AAAAACCAATCACTCTTGATTACTATTTACAATTTGAATTGAGTTGTGCATCTTAGTTTGAGTTTACACTGTGTCCCTTTTGTATTTCAAAACCCATCATTGACTGCATGTCAGAAGATGGTTACAAGTTGGATCGAATCAAGGGTGAAATTGAATTCCATAATGTGACCTTCCATTATCCTTCCAGACCAGAGGTGAAGGTGAGTGCTGGTCTGTTCCCCAGAACAGATTGAAATAACTTGGGAAGTAG
ENSE00000841105	ABCB11_e12_C65A	AAAAACCAATCACTCTTGATTACTATTTACAATTTGAATTGAGTTGTGCATCTTAGTTTGAGTTTACACTGTGTCCCTTTTGTATTTCAATCCAGAAACCCATCATTGACTGCATGTCAGAAGATGGTTACAAGTTGGATCGAATCAAGGGTGAAATTGAATTCCATAATGTGACCTTCCATTATCCTTCCAGACCAGAGGTGAAGGTGAGTGCTGGTCTGTTCCCCAGAACAGATTGAAATAACTTGGGAAGTAG
ENSE00000841105	ABCB11_e12_del66to71	AAAAACCAATCACTCTTGATTACTATTTACAATTTGAATTGAGTTGTGCATCTTAGTTTGAGTTTACACTGTGTCCCTTTTGTATTTCACAACCCATCATTGACTGCATGTCAGAAGATGGTTACAAGTTGGATCGAATCAAGGGTGAAATTGAATTCCATAATGTGACCTTCCATTATCCTTCCAGACCAGAGGTGAAGGTGAGTGCTGGTCTGTTCCCCAGAACAGATTGAAATAACTTGGGAAGTAG
ENSE00000841105	ABCB11_e12_T66A	AAAAACCAATCACTCTTGATTACTATTTACAATTTGAATTGAGTTGTGCATCTTAGTTTGAGTTTACACTGTGTCCCTTTTGTATTTCACACCAGAAACCCATCATTGACTGCATGTCAGAAGATGGTTACAAGTTGGATCGAATCAAGGGTGAAATTGAATTCCATAATGTGACCTTCCATTATCCTTCCAGACCAGAGGTGAAGGTGAGTGCTGGTCTGTTCCCCAGAACAGATTGAAATAACTTGGGAAGTAG
ENSE00000841105	ABCB11_e12_del65to67, del66to68	AAAAACCAATCACTCTTGATTACTATTTACAATTTGAATTGAGTTGTGCATCTTAGTTTGAGTTTACACTGTGTCCCTTTTGTATTTCACAGAAACCCATCATTGACTGCATGTCAGAAGATGGTTACAAGTTGGATCGAATCAAGGGTGAAATTGAATTCCATAATGTGACCTTCCATTATCCTTCCAGACCAGAGGTGAAGGTGAGTGCTGGTCTGTTCCCCAGAACAGATTGAAATAACTTGGGAAGTAG
ENSE00000841105	ABCB11_e12_del66to66	AAAAACCAATCACTCTTGATTACTATTTACAATTTGAATTGAGTTGTGCATCTTAGTTTGAGTTTACACTGTGTCCCTTTTGTATTTCACCCAGAAACCCATCATTGACTGCATGTCAGAAGATGGTTACAAGTTGGATCGAATCAAGGGTGAAATTGAATTCCATAATGTGACCTTCCATTATCCTTCCAGACCAGAGGTGAAGGTGAGTGCTGGTCTGTTCCCCAGAACAGATTGAAATAACTTGGGAAGTAG
ENSE00000841105	ABCB11_e12_T66C	AAAAACCAATCACTCTTGATTACTATTTACAATTTGAATTGAGTTGTGCATCTTAGTTTGAGTTTACACTGTGTCCCTTTTGTATTTCACCCCAGAAACCCATCATTGACTGCATGTCAGAAGATGGTTACAAGTTGGATCGAATCAAGGGTGAAATTGAATTCCATAATGTGACCTTCCATTATCCTTCCAGACCAGAGGTGAAGGTGAGTGCTGGTCTGTTCCCCAGAACAGATTGAAATAACTTGGGAAGTAG
ENSE00000841105	ABCB11_e12_del66to86	AAAAACCAATCACTCTTGATTACTATTTACAATTTGAATTGAGTTGTGCATCTTAGTTTGAGTTTACACTGTGTCCCTTTTGTATTTCACGCATGTCAGAAGATGGTTACAAGTTGGATCGAATCAAGGGTGAAATTGAATTCCATAATGTGACCTTCCATTATCCTTCCAGACCAGAGGTGAAGGTGAGTGCTGGTCTGTTCCCCAGAACAGATTGAAATAACTTGGGAAGTAG
ENSE00000841105	ABCB11_e12_T66G	AAAAACCAATCACTCTTGATTACTATTTACAATTTGAATTGAGTTGTGCATCTTAGTTTGAGTTTACACTGTGTCCCTTTTGTATTTCACGCCAGAAACCCATCATTGACTGCATGTCAGAAGATGGTTACAAGTTGGATCGAATCAAGGGTGAAATTGAATTCCATAATGTGACCTTCCATTATCCTTCCAGACCAGAGGTGAAGGTGAGTGCTGGTCTGTTCCCCAGAACAGATTGAAATAACTTGGGAAGTAG
ENSE00000841105	ABCB11_e12_C67A	AAAAACCAATCACTCTTGATTACTATTTACAATTTGAATTGAGTTGTGCATCTTAGTTTGAGTTTACACTGTGTCCCTTTTGTATTTCACTACAGAAACCCATCATTGACTGCATGTCAGAAGATGGTTACAAGTTGGATCGAATCAAGGGTGAAATTGAATTCCATAATGTGACCTTCCATTATCCTTCCAGACCAGAGGTGAAGGTGAGTGCTGGTCTGTTCCCCAGAACAGATTGAAATAACTTGGGAAGTAG
ENSE00000841105	ABCB11_e12_del67to72	AAAAACCAATCACTCTTGATTACTATTTACAATTTGAATTGAGTTGTGCATCTTAGTTTGAGTTTACACTGTGTCCCTTTTGTATTTCACTACCCATCATTGACTGCATGTCAGAAGATGGTTACAAGTTGGATCGAATCAAGGGTGAAATTGAATTCCATAATGTGACCTTCCATTATCCTTCCAGACCAGAGGTGAAGGTGAGTGCTGGTCTGTTCCCCAGAACAGATTGAAATAACTTGGGAAGTAG
ENSE00000841105	ABCB11_e12_del68to70	AAAAACCAATCACTCTTGATTACTATTTACAATTTGAATTGAGTTGTGCATCTTAGTTTGAGTTTACACTGTGTCCCTTTTGTATTTCACTCAAACCCATCATTGACTGCATGTCAGAAGATGGTTACAAGTTGGATCGAATCAAGGGTGAAATTGAATTCCATAATGTGACCTTCCATTATCCTTCCAGACCAGAGGTGAAGGTGAGTGCTGGTCTGTTCCCCAGAACAGATTGAAATAACTTGGGAAGTAG
ENSE00000841105	ABCB11_e12_C68A	AAAAACCAATCACTCTTGATTACTATTTACAATTTGAATTGAGTTGTGCATCTTAGTTTGAGTTTACACTGTGTCCCTTTTGTATTTCACTCAAGAAACCCATCATTGACTGCATGTCAGAAGATGGTTACAAGTTGGATCGAATCAAGGGTGAAATTGAATTCCATAATGTGACCTTCCATTATCCTTCCAGACCAGAGGTGAAGGTGAGTGCTGGTCTGTTCCCCAGAACAGATTGAAATAACTTGGGAAGTAG
ENSE00000841105	ABCB11_e12_del67to67, del68to68	AAAAACCAATCACTCTTGATTACTATTTACAATTTGAATTGAGTTGTGCATCTTAGTTTGAGTTTACACTGTGTCCCTTTTGTATTTCACTCAGAAACCCATCATTGACTGCATGTCAGAAGATGGTTACAAGTTGGATCGAATCAAGGGTGAAATTGAATTCCATAATGTGACCTTCCATTATCCTTCCAGACCAGAGGTGAAGGTGAGTGCTGGTCTGTTCCCCAGAACAGATTGAAATAACTTGGGAAGTAG
ENSE00000841105	ABCB11_e12_del67to87, del68to88	AAAAACCAATCACTCTTGATTACTATTTACAATTTGAATTGAGTTGTGCATCTTAGTTTGAGTTTACACTGTGTCCCTTTTGTATTTCACTCATGTCAGAAGATGGTTACAAGTTGGATCGAATCAAGGGTGAAATTGAATTCCATAATGTGACCTTCCATTATCCTTCCAGACCAGAGGTGAAGGTGAGTGCTGGTCTGTTCCCCAGAACAGATTGAAATAACTTGGGAAGTAG
ENSE00000841105	ABCB11_e12_G70A	AAAAACCAATCACTCTTGATTACTATTTACAATTTGAATTGAGTTGTGCATCTTAGTTTGAGTTTACACTGTGTCCCTTTTGTATTTCACTCCAAAAACCCATCATTGACTGCATGTCAGAAGATGGTTACAAGTTGGATCGAATCAAGGGTGAAATTGAATTCCATAATGTGACCTTCCATTATCCTTCCAGACCAGAGGTGAAGGTGAGTGCTGGTCTGTTCCCCAGAACAGATTGAAATAACTTGGGAAGTAG
ENSE00000841105	ABCB11_e12_del70to70	AAAAACCAATCACTCTTGATTACTATTTACAATTTGAATTGAGTTGTGCATCTTAGTTTGAGTTTACACTGTGTCCCTTTTGTATTTCACTCCAAAACCCATCATTGACTGCATGTCAGAAGATGGTTACAAGTTGGATCGAATCAAGGGTGAAATTGAATTCCATAATGTGACCTTCCATTATCCTTCCAGACCAGAGGTGAAGGTGAGTGCTGGTCTGTTCCCCAGAACAGATTGAAATAACTTGGGAAGTAG
ENSE00000841105	ABCB11_e12_del69to71, del70to72	AAAAACCAATCACTCTTGATTACTATTTACAATTTGAATTGAGTTGTGCATCTTAGTTTGAGTTTACACTGTGTCCCTTTTGTATTTCACTCCAACCCATCATTGACTGCATGTCAGAAGATGGTTACAAGTTGGATCGAATCAAGGGTGAAATTGAATTCCATAATGTGACCTTCCATTATCCTTCCAGACCAGAGGTGAAGGTGAGTGCTGGTCTGTTCCCCAGAACAGATTGAAATAACTTGGGAAGTAG
ENSE00000841105	ABCB11_e12_G70C	AAAAACCAATCACTCTTGATTACTATTTACAATTTGAATTGAGTTGTGCATCTTAGTTTGAGTTTACACTGTGTCCCTTTTGTATTTCACTCCACAAACCCATCATTGACTGCATGTCAGAAGATGGTTACAAGTTGGATCGAATCAAGGGTGAAATTGAATTCCATAATGTGACCTTCCATTATCCTTCCAGACCAGAGGTGAAGGTGAGTGCTGGTCTGTTCCCCAGAACAGATTGAAATAACTTGGGAAGTAG
ENSE00000841105	ABCB11_e12_del70to75	AAAAACCAATCACTCTTGATTACTATTTACAATTTGAATTGAGTTGTGCATCTTAGTTTGAGTTTACACTGTGTCCCTTTTGTATTTCACTCCACATCATTGACTGCATGTCAGAAGATGGTTACAAGTTGGATCGAATCAAGGGTGAAATTGAATTCCATAATGTGACCTTCCATTATCCTTCCAGACCAGAGGTGAAGGTGAGTGCTGGTCTGTTCCCCAGAACAGATTGAAATAACTTGGGAAGTAG
ENSE00000841105	ABCB11_e12_C74A	AAAAACCAATCACTCTTGATTACTATTTACAATTTGAATTGAGTTGTGCATCTTAGTTTGAGTTTACACTGTGTCCCTTTTGTATTTCACTCCAGAAAACCATCATTGACTGCATGTCAGAAGATGGTTACAAGTTGGATCGAATCAAGGGTGAAATTGAATTCCATAATGTGACCTTCCATTATCCTTCCAGACCAGAGGTGAAGGTGAGTGCTGGTCTGTTCCCCAGAACAGATTGAAATAACTTGGGAAGTAG
ENSE00000841105	ABCB11_e12_del74to76	AAAAACCAATCACTCTTGATTACTATTTACAATTTGAATTGAGTTGTGCATCTTAGTTTGAGTTTACACTGTGTCCCTTTTGTATTTCACTCCAGAAAATCATTGACTGCATGTCAGAAGATGGTTACAAGTTGGATCGAATCAAGGGTGAAATTGAATTCCATAATGTGACCTTCCATTATCCTTCCAGACCAGAGGTGAAGGTGAGTGCTGGTCTGTTCCCCAGAACAGATTGAAATAACTTGGGAAGTAG
ENSE00000841105	ABCB11_e12_del74to79	AAAAACCAATCACTCTTGATTACTATTTACAATTTGAATTGAGTTGTGCATCTTAGTTTGAGTTTACACTGTGTCCCTTTTGTATTTCACTCCAGAAAATTGACTGCATGTCAGAAGATGGTTACAAGTTGGATCGAATCAAGGGTGAAATTGAATTCCATAATGTGACCTTCCATTATCCTTCCAGACCAGAGGTGAAGGTGAGTGCTGGTCTGTTCCCCAGAACAGATTGAAATAACTTGGGAAGTAG
ENSE00000841105	ABCB11_e12_del75to95	AAAAACCAATCACTCTTGATTACTATTTACAATTTGAATTGAGTTGTGCATCTTAGTTTGAGTTTACACTGTGTCCCTTTTGTATTTCACTCCAGAAACAAGATGGTTACAAGTTGGATCGAATCAAGGGTGAAATTGAATTCCATAATGTGACCTTCCATTATCCTTCCAGACCAGAGGTGAAGGTGAGTGCTGGTCTGTTCCCCAGAACAGATTGAAATAACTTGGGAAGTAG
ENSE00000841105	ABCB11_e12_C75A	AAAAACCAATCACTCTTGATTACTATTTACAATTTGAATTGAGTTGTGCATCTTAGTTTGAGTTTACACTGTGTCCCTTTTGTATTTCACTCCAGAAACACATCATTGACTGCATGTCAGAAGATGGTTACAAGTTGGATCGAATCAAGGGTGAAATTGAATTCCATAATGTGACCTTCCATTATCCTTCCAGACCAGAGGTGAAGGTGAGTGCTGGTCTGTTCCCCAGAACAGATTGAAATAACTTGGGAAGTAG
ENSE00000841105	ABCB11_e12_C76A	AAAAACCAATCACTCTTGATTACTATTTACAATTTGAATTGAGTTGTGCATCTTAGTTTGAGTTTACACTGTGTCCCTTTTGTATTTCACTCCAGAAACCAATCATTGACTGCATGTCAGAAGATGGTTACAAGTTGGATCGAATCAAGGGTGAAATTGAATTCCATAATGTGACCTTCCATTATCCTTCCAGACCAGAGGTGAAGGTGAGTGCTGGTCTGTTCCCCAGAACAGATTGAAATAACTTGGGAAGTAG
ENSE00000841105	ABCB11_e12_del76to96	AAAAACCAATCACTCTTGATTACTATTTACAATTTGAATTGAGTTGTGCATCTTAGTTTGAGTTTACACTGTGTCCCTTTTGTATTTCACTCCAGAAACCAGATGGTTACAAGTTGGATCGAATCAAGGGTGAAATTGAATTCCATAATGTGACCTTCCATTATCCTTCCAGACCAGAGGTGAAGGTGAGTGCTGGTCTGTTCCCCAGAACAGATTGAAATAACTTGGGAAGTAG
ENSE00000841105	ABCB11_e12_del74to74, del75to75, del76to76	AAAAACCAATCACTCTTGATTACTATTTACAATTTGAATTGAGTTGTGCATCTTAGTTTGAGTTTACACTGTGTCCCTTTTGTATTTCACTCCAGAAACCATCATTGACTGCATGTCAGAAGATGGTTACAAGTTGGATCGAATCAAGGGTGAAATTGAATTCCATAATGTGACCTTCCATTATCCTTCCAGACCAGAGGTGAAGGTGAGTGCTGGTCTGTTCCCCAGAACAGATTGAAATAACTTGGGAAGTAG
ENSE00000841105	ABCB11_e12_T78A	AAAAACCAATCACTCTTGATTACTATTTACAATTTGAATTGAGTTGTGCATCTTAGTTTGAGTTTACACTGTGTCCCTTTTGTATTTCACTCCAGAAACCCAACATTGACTGCATGTCAGAAGATGGTTACAAGTTGGATCGAATCAAGGGTGAAATTGAATTCCATAATGTGACCTTCCATTATCCTTCCAGACCAGAGGTGAAGGTGAGTGCTGGTCTGTTCCCCAGAACAGATTGAAATAACTTGGGAAGTAG
ENSE00000841105	ABCB11_e12_del78to83	AAAAACCAATCACTCTTGATTACTATTTACAATTTGAATTGAGTTGTGCATCTTAGTTTGAGTTTACACTGTGTCCCTTTTGTATTTCACTCCAGAAACCCAACTGCATGTCAGAAGATGGTTACAAGTTGGATCGAATCAAGGGTGAAATTGAATTCCATAATGTGACCTTCCATTATCCTTCCAGACCAGAGGTGAAGGTGAGTGCTGGTCTGTTCCCCAGAACAGATTGAAATAACTTGGGAAGTAG
ENSE00000841105	ABCB11_e12_del78to98	AAAAACCAATCACTCTTGATTACTATTTACAATTTGAATTGAGTTGTGCATCTTAGTTTGAGTTTACACTGTGTCCCTTTTGTATTTCACTCCAGAAACCCAATGGTTACAAGTTGGATCGAATCAAGGGTGAAATTGAATTCCATAATGTGACCTTCCATTATCCTTCCAGACCAGAGGTGAAGGTGAGTGCTGGTCTGTTCCCCAGAACAGATTGAAATAACTTGGGAAGTAG
ENSE00000841105	ABCB11_e12_del78to78	AAAAACCAATCACTCTTGATTACTATTTACAATTTGAATTGAGTTGTGCATCTTAGTTTGAGTTTACACTGTGTCCCTTTTGTATTTCACTCCAGAAACCCACATTGACTGCATGTCAGAAGATGGTTACAAGTTGGATCGAATCAAGGGTGAAATTGAATTCCATAATGTGACCTTCCATTATCCTTCCAGACCAGAGGTGAAGGTGAGTGCTGGTCTGTTCCCCAGAACAGATTGAAATAACTTGGGAAGTAG
ENSE00000841105	ABCB11_e12_T78C	AAAAACCAATCACTCTTGATTACTATTTACAATTTGAATTGAGTTGTGCATCTTAGTTTGAGTTTACACTGTGTCCCTTTTGTATTTCACTCCAGAAACCCACCATTGACTGCATGTCAGAAGATGGTTACAAGTTGGATCGAATCAAGGGTGAAATTGAATTCCATAATGTGACCTTCCATTATCCTTCCAGACCAGAGGTGAAGGTGAGTGCTGGTCTGTTCCCCAGAACAGATTGAAATAACTTGGGAAGTAG
ENSE00000841105	ABCB11_e12_T78G	AAAAACCAATCACTCTTGATTACTATTTACAATTTGAATTGAGTTGTGCATCTTAGTTTGAGTTTACACTGTGTCCCTTTTGTATTTCACTCCAGAAACCCAGCATTGACTGCATGTCAGAAGATGGTTACAAGTTGGATCGAATCAAGGGTGAAATTGAATTCCATAATGTGACCTTCCATTATCCTTCCAGACCAGAGGTGAAGGTGAGTGCTGGTCTGTTCCCCAGAACAGATTGAAATAACTTGGGAAGTAG
ENSE00000841105	ABCB11_e12_C79A	AAAAACCAATCACTCTTGATTACTATTTACAATTTGAATTGAGTTGTGCATCTTAGTTTGAGTTTACACTGTGTCCCTTTTGTATTTCACTCCAGAAACCCATAATTGACTGCATGTCAGAAGATGGTTACAAGTTGGATCGAATCAAGGGTGAAATTGAATTCCATAATGTGACCTTCCATTATCCTTCCAGACCAGAGGTGAAGGTGAGTGCTGGTCTGTTCCCCAGAACAGATTGAAATAACTTGGGAAGTAG
ENSE00000841105	ABCB11_e12_del79to79	AAAAACCAATCACTCTTGATTACTATTTACAATTTGAATTGAGTTGTGCATCTTAGTTTGAGTTTACACTGTGTCCCTTTTGTATTTCACTCCAGAAACCCATATTGACTGCATGTCAGAAGATGGTTACAAGTTGGATCGAATCAAGGGTGAAATTGAATTCCATAATGTGACCTTCCATTATCCTTCCAGACCAGAGGTGAAGGTGAGTGCTGGTCTGTTCCCCAGAACAGATTGAAATAACTTGGGAAGTAG
ENSE00000841105	ABCB11_e12_del81to83	AAAAACCAATCACTCTTGATTACTATTTACAATTTGAATTGAGTTGTGCATCTTAGTTTGAGTTTACACTGTGTCCCTTTTGTATTTCACTCCAGAAACCCATCAACTGCATGTCAGAAGATGGTTACAAGTTGGATCGAATCAAGGGTGAAATTGAATTCCATAATGTGACCTTCCATTATCCTTCCAGACCAGAGGTGAAGGTGAGTGCTGGTCTGTTCCCCAGAACAGATTGAAATAACTTGGGAAGTAG
ENSE00000841105	ABCB11_e12_T81A	AAAAACCAATCACTCTTGATTACTATTTACAATTTGAATTGAGTTGTGCATCTTAGTTTGAGTTTACACTGTGTCCCTTTTGTATTTCACTCCAGAAACCCATCAATGACTGCATGTCAGAAGATGGTTACAAGTTGGATCGAATCAAGGGTGAAATTGAATTCCATAATGTGACCTTCCATTATCCTTCCAGACCAGAGGTGAAGGTGAGTGCTGGTCTGTTCCCCAGAACAGATTGAAATAACTTGGGAAGTAG
ENSE00000841105	ABCB11_e12_T81C	AAAAACCAATCACTCTTGATTACTATTTACAATTTGAATTGAGTTGTGCATCTTAGTTTGAGTTTACACTGTGTCCCTTTTGTATTTCACTCCAGAAACCCATCACTGACTGCATGTCAGAAGATGGTTACAAGTTGGATCGAATCAAGGGTGAAATTGAATTCCATAATGTGACCTTCCATTATCCTTCCAGACCAGAGGTGAAGGTGAGTGCTGGTCTGTTCCCCAGAACAGATTGAAATAACTTGGGAAGTAG
ENSE00000841105	ABCB11_e12_del81to86	AAAAACCAATCACTCTTGATTACTATTTACAATTTGAATTGAGTTGTGCATCTTAGTTTGAGTTTACACTGTGTCCCTTTTGTATTTCACTCCAGAAACCCATCAGCATGTCAGAAGATGGTTACAAGTTGGATCGAATCAAGGGTGAAATTGAATTCCATAATGTGACCTTCCATTATCCTTCCAGACCAGAGGTGAAGGTGAGTGCTGGTCTGTTCCCCAGAACAGATTGAAATAACTTGGGAAGTAG
ENSE00000841105	ABCB11_e12_T81G	AAAAACCAATCACTCTTGATTACTATTTACAATTTGAATTGAGTTGTGCATCTTAGTTTGAGTTTACACTGTGTCCCTTTTGTATTTCACTCCAGAAACCCATCAGTGACTGCATGTCAGAAGATGGTTACAAGTTGGATCGAATCAAGGGTGAAATTGAATTCCATAATGTGACCTTCCATTATCCTTCCAGACCAGAGGTGAAGGTGAGTGCTGGTCTGTTCCCCAGAACAGATTGAAATAACTTGGGAAGTAG
ENSE00000841105	ABCB11_e12_del81to101	AAAAACCAATCACTCTTGATTACTATTTACAATTTGAATTGAGTTGTGCATCTTAGTTTGAGTTTACACTGTGTCCCTTTTGTATTTCACTCCAGAAACCCATCAGTTACAAGTTGGATCGAATCAAGGGTGAAATTGAATTCCATAATGTGACCTTCCATTATCCTTCCAGACCAGAGGTGAAGGTGAGTGCTGGTCTGTTCCCCAGAACAGATTGAAATAACTTGGGAAGTAG
ENSE00000841105	ABCB11_e12_T82A	AAAAACCAATCACTCTTGATTACTATTTACAATTTGAATTGAGTTGTGCATCTTAGTTTGAGTTTACACTGTGTCCCTTTTGTATTTCACTCCAGAAACCCATCATAGACTGCATGTCAGAAGATGGTTACAAGTTGGATCGAATCAAGGGTGAAATTGAATTCCATAATGTGACCTTCCATTATCCTTCCAGACCAGAGGTGAAGGTGAGTGCTGGTCTGTTCCCCAGAACAGATTGAAATAACTTGGGAAGTAG
ENSE00000841105	ABCB11_e12_del82to87	AAAAACCAATCACTCTTGATTACTATTTACAATTTGAATTGAGTTGTGCATCTTAGTTTGAGTTTACACTGTGTCCCTTTTGTATTTCACTCCAGAAACCCATCATCATGTCAGAAGATGGTTACAAGTTGGATCGAATCAAGGGTGAAATTGAATTCCATAATGTGACCTTCCATTATCCTTCCAGACCAGAGGTGAAGGTGAGTGCTGGTCTGTTCCCCAGAACAGATTGAAATAACTTGGGAAGTAG
ENSE00000841105	ABCB11_e12_T82C	AAAAACCAATCACTCTTGATTACTATTTACAATTTGAATTGAGTTGTGCATCTTAGTTTGAGTTTACACTGTGTCCCTTTTGTATTTCACTCCAGAAACCCATCATCGACTGCATGTCAGAAGATGGTTACAAGTTGGATCGAATCAAGGGTGAAATTGAATTCCATAATGTGACCTTCCATTATCCTTCCAGACCAGAGGTGAAGGTGAGTGCTGGTCTGTTCCCCAGAACAGATTGAAATAACTTGGGAAGTAG
ENSE00000841105	ABCB11_e12_del82to84	AAAAACCAATCACTCTTGATTACTATTTACAATTTGAATTGAGTTGTGCATCTTAGTTTGAGTTTACACTGTGTCCCTTTTGTATTTCACTCCAGAAACCCATCATCTGCATGTCAGAAGATGGTTACAAGTTGGATCGAATCAAGGGTGAAATTGAATTCCATAATGTGACCTTCCATTATCCTTCCAGACCAGAGGTGAAGGTGAGTGCTGGTCTGTTCCCCAGAACAGATTGAAATAACTTGGGAAGTAG
ENSE00000841105	ABCB11_e12_del81to81, del82to82	AAAAACCAATCACTCTTGATTACTATTTACAATTTGAATTGAGTTGTGCATCTTAGTTTGAGTTTACACTGTGTCCCTTTTGTATTTCACTCCAGAAACCCATCATGACTGCATGTCAGAAGATGGTTACAAGTTGGATCGAATCAAGGGTGAAATTGAATTCCATAATGTGACCTTCCATTATCCTTCCAGACCAGAGGTGAAGGTGAGTGCTGGTCTGTTCCCCAGAACAGATTGAAATAACTTGGGAAGTAG
ENSE00000841105	ABCB11_e12_T82G	AAAAACCAATCACTCTTGATTACTATTTACAATTTGAATTGAGTTGTGCATCTTAGTTTGAGTTTACACTGTGTCCCTTTTGTATTTCACTCCAGAAACCCATCATGGACTGCATGTCAGAAGATGGTTACAAGTTGGATCGAATCAAGGGTGAAATTGAATTCCATAATGTGACCTTCCATTATCCTTCCAGACCAGAGGTGAAGGTGAGTGCTGGTCTGTTCCCCAGAACAGATTGAAATAACTTGGGAAGTAG
ENSE00000841105	ABCB11_e12_G83A	AAAAACCAATCACTCTTGATTACTATTTACAATTTGAATTGAGTTGTGCATCTTAGTTTGAGTTTACACTGTGTCCCTTTTGTATTTCACTCCAGAAACCCATCATTAACTGCATGTCAGAAGATGGTTACAAGTTGGATCGAATCAAGGGTGAAATTGAATTCCATAATGTGACCTTCCATTATCCTTCCAGACCAGAGGTGAAGGTGAGTGCTGGTCTGTTCCCCAGAACAGATTGAAATAACTTGGGAAGTAG
ENSE00000841105	ABCB11_e12_del83to83	AAAAACCAATCACTCTTGATTACTATTTACAATTTGAATTGAGTTGTGCATCTTAGTTTGAGTTTACACTGTGTCCCTTTTGTATTTCACTCCAGAAACCCATCATTACTGCATGTCAGAAGATGGTTACAAGTTGGATCGAATCAAGGGTGAAATTGAATTCCATAATGTGACCTTCCATTATCCTTCCAGACCAGAGGTGAAGGTGAGTGCTGGTCTGTTCCCCAGAACAGATTGAAATAACTTGGGAAGTAG
ENSE00000841105	ABCB11_e12_del83to88	AAAAACCAATCACTCTTGATTACTATTTACAATTTGAATTGAGTTGTGCATCTTAGTTTGAGTTTACACTGTGTCCCTTTTGTATTTCACTCCAGAAACCCATCATTATGTCAGAAGATGGTTACAAGTTGGATCGAATCAAGGGTGAAATTGAATTCCATAATGTGACCTTCCATTATCCTTCCAGACCAGAGGTGAAGGTGAGTGCTGGTCTGTTCCCCAGAACAGATTGAAATAACTTGGGAAGTAG
ENSE00000841105	ABCB11_e12_G83C	AAAAACCAATCACTCTTGATTACTATTTACAATTTGAATTGAGTTGTGCATCTTAGTTTGAGTTTACACTGTGTCCCTTTTGTATTTCACTCCAGAAACCCATCATTCACTGCATGTCAGAAGATGGTTACAAGTTGGATCGAATCAAGGGTGAAATTGAATTCCATAATGTGACCTTCCATTATCCTTCCAGACCAGAGGTGAAGGTGAGTGCTGGTCTGTTCCCCAGAACAGATTGAAATAACTTGGGAAGTAG
ENSE00000841105	ABCB11_e12_C85A	AAAAACCAATCACTCTTGATTACTATTTACAATTTGAATTGAGTTGTGCATCTTAGTTTGAGTTTACACTGTGTCCCTTTTGTATTTCACTCCAGAAACCCATCATTGAATGCATGTCAGAAGATGGTTACAAGTTGGATCGAATCAAGGGTGAAATTGAATTCCATAATGTGACCTTCCATTATCCTTCCAGACCAGAGGTGAAGGTGAGTGCTGGTCTGTTCCCCAGAACAGATTGAAATAACTTGGGAAGTAG
ENSE00000841105	ABCB11_e12_del84to104, del85to105, del86to106	AAAAACCAATCACTCTTGATTACTATTTACAATTTGAATTGAGTTGTGCATCTTAGTTTGAGTTTACACTGTGTCCCTTTTGTATTTCACTCCAGAAACCCATCATTGACAAGTTGGATCGAATCAAGGGTGAAATTGAATTCCATAATGTGACCTTCCATTATCCTTCCAGACCAGAGGTGAAGGTGAGTGCTGGTCTGTTCCCCAGAACAGATTGAAATAACTTGGGAAGTAG
ENSE00000841105	ABCB11_e12_T86A	AAAAACCAATCACTCTTGATTACTATTTACAATTTGAATTGAGTTGTGCATCTTAGTTTGAGTTTACACTGTGTCCCTTTTGTATTTCACTCCAGAAACCCATCATTGACAGCATGTCAGAAGATGGTTACAAGTTGGATCGAATCAAGGGTGAAATTGAATTCCATAATGTGACCTTCCATTATCCTTCCAGACCAGAGGTGAAGGTGAGTGCTGGTCTGTTCCCCAGAACAGATTGAAATAACTTGGGAAGTAG
ENSE00000841105	ABCB11_e12_del85to87, del86to88	AAAAACCAATCACTCTTGATTACTATTTACAATTTGAATTGAGTTGTGCATCTTAGTTTGAGTTTACACTGTGTCCCTTTTGTATTTCACTCCAGAAACCCATCATTGACATGTCAGAAGATGGTTACAAGTTGGATCGAATCAAGGGTGAAATTGAATTCCATAATGTGACCTTCCATTATCCTTCCAGACCAGAGGTGAAGGTGAGTGCTGGTCTGTTCCCCAGAACAGATTGAAATAACTTGGGAAGTAG
ENSE00000841105	ABCB11_e12_T86C	AAAAACCAATCACTCTTGATTACTATTTACAATTTGAATTGAGTTGTGCATCTTAGTTTGAGTTTACACTGTGTCCCTTTTGTATTTCACTCCAGAAACCCATCATTGACCGCATGTCAGAAGATGGTTACAAGTTGGATCGAATCAAGGGTGAAATTGAATTCCATAATGTGACCTTCCATTATCCTTCCAGACCAGAGGTGAAGGTGAGTGCTGGTCTGTTCCCCAGAACAGATTGAAATAACTTGGGAAGTAG
ENSE00000841105	ABCB11_e12_del86to86	AAAAACCAATCACTCTTGATTACTATTTACAATTTGAATTGAGTTGTGCATCTTAGTTTGAGTTTACACTGTGTCCCTTTTGTATTTCACTCCAGAAACCCATCATTGACGCATGTCAGAAGATGGTTACAAGTTGGATCGAATCAAGGGTGAAATTGAATTCCATAATGTGACCTTCCATTATCCTTCCAGACCAGAGGTGAAGGTGAGTGCTGGTCTGTTCCCCAGAACAGATTGAAATAACTTGGGAAGTAG
ENSE00000841105	ABCB11_e12_T86G	AAAAACCAATCACTCTTGATTACTATTTACAATTTGAATTGAGTTGTGCATCTTAGTTTGAGTTTACACTGTGTCCCTTTTGTATTTCACTCCAGAAACCCATCATTGACGGCATGTCAGAAGATGGTTACAAGTTGGATCGAATCAAGGGTGAAATTGAATTCCATAATGTGACCTTCCATTATCCTTCCAGACCAGAGGTGAAGGTGAGTGCTGGTCTGTTCCCCAGAACAGATTGAAATAACTTGGGAAGTAG
ENSE00000841105	ABCB11_e12_G87A	AAAAACCAATCACTCTTGATTACTATTTACAATTTGAATTGAGTTGTGCATCTTAGTTTGAGTTTACACTGTGTCCCTTTTGTATTTCACTCCAGAAACCCATCATTGACTACATGTCAGAAGATGGTTACAAGTTGGATCGAATCAAGGGTGAAATTGAATTCCATAATGTGACCTTCCATTATCCTTCCAGACCAGAGGTGAAGGTGAGTGCTGGTCTGTTCCCCAGAACAGATTGAAATAACTTGGGAAGTAG
ENSE00000841105	ABCB11_e12_del87to107	AAAAACCAATCACTCTTGATTACTATTTACAATTTGAATTGAGTTGTGCATCTTAGTTTGAGTTTACACTGTGTCCCTTTTGTATTTCACTCCAGAAACCCATCATTGACTAGTTGGATCGAATCAAGGGTGAAATTGAATTCCATAATGTGACCTTCCATTATCCTTCCAGACCAGAGGTGAAGGTGAGTGCTGGTCTGTTCCCCAGAACAGATTGAAATAACTTGGGAAGTAG
ENSE00000841105	ABCB11_e12_del86to91, del87to92	AAAAACCAATCACTCTTGATTACTATTTACAATTTGAATTGAGTTGTGCATCTTAGTTTGAGTTTACACTGTGTCCCTTTTGTATTTCACTCCAGAAACCCATCATTGACTCAGAAGATGGTTACAAGTTGGATCGAATCAAGGGTGAAATTGAATTCCATAATGTGACCTTCCATTATCCTTCCAGACCAGAGGTGAAGGTGAGTGCTGGTCTGTTCCCCAGAACAGATTGAAATAACTTGGGAAGTAG
ENSE00000841105	ABCB11_e12_del87to87	AAAAACCAATCACTCTTGATTACTATTTACAATTTGAATTGAGTTGTGCATCTTAGTTTGAGTTTACACTGTGTCCCTTTTGTATTTCACTCCAGAAACCCATCATTGACTCATGTCAGAAGATGGTTACAAGTTGGATCGAATCAAGGGTGAAATTGAATTCCATAATGTGACCTTCCATTATCCTTCCAGACCAGAGGTGAAGGTGAGTGCTGGTCTGTTCCCCAGAACAGATTGAAATAACTTGGGAAGTAG
ENSE00000841105	ABCB11_e12_G87C	AAAAACCAATCACTCTTGATTACTATTTACAATTTGAATTGAGTTGTGCATCTTAGTTTGAGTTTACACTGTGTCCCTTTTGTATTTCACTCCAGAAACCCATCATTGACTCCATGTCAGAAGATGGTTACAAGTTGGATCGAATCAAGGGTGAAATTGAATTCCATAATGTGACCTTCCATTATCCTTCCAGACCAGAGGTGAAGGTGAGTGCTGGTCTGTTCCCCAGAACAGATTGAAATAACTTGGGAAGTAG
ENSE00000841105	ABCB11_e12_C88A	AAAAACCAATCACTCTTGATTACTATTTACAATTTGAATTGAGTTGTGCATCTTAGTTTGAGTTTACACTGTGTCCCTTTTGTATTTCACTCCAGAAACCCATCATTGACTGAATGTCAGAAGATGGTTACAAGTTGGATCGAATCAAGGGTGAAATTGAATTCCATAATGTGACCTTCCATTATCCTTCCAGACCAGAGGTGAAGGTGAGTGCTGGTCTGTTCCCCAGAACAGATTGAAATAACTTGGGAAGTAG
ENSE00000841105	ABCB11_e12_del88to93	AAAAACCAATCACTCTTGATTACTATTTACAATTTGAATTGAGTTGTGCATCTTAGTTTGAGTTTACACTGTGTCCCTTTTGTATTTCACTCCAGAAACCCATCATTGACTGAGAAGATGGTTACAAGTTGGATCGAATCAAGGGTGAAATTGAATTCCATAATGTGACCTTCCATTATCCTTCCAGACCAGAGGTGAAGGTGAGTGCTGGTCTGTTCCCCAGAACAGATTGAAATAACTTGGGAAGTAG
ENSE00000841105	ABCB11_e12_del88to88	AAAAACCAATCACTCTTGATTACTATTTACAATTTGAATTGAGTTGTGCATCTTAGTTTGAGTTTACACTGTGTCCCTTTTGTATTTCACTCCAGAAACCCATCATTGACTGATGTCAGAAGATGGTTACAAGTTGGATCGAATCAAGGGTGAAATTGAATTCCATAATGTGACCTTCCATTATCCTTCCAGACCAGAGGTGAAGGTGAGTGCTGGTCTGTTCCCCAGAACAGATTGAAATAACTTGGGAAGTAG
ENSE00000841105	ABCB11_e12_del90to95	AAAAACCAATCACTCTTGATTACTATTTACAATTTGAATTGAGTTGTGCATCTTAGTTTGAGTTTACACTGTGTCCCTTTTGTATTTCACTCCAGAAACCCATCATTGACTGCAAAGATGGTTACAAGTTGGATCGAATCAAGGGTGAAATTGAATTCCATAATGTGACCTTCCATTATCCTTCCAGACCAGAGGTGAAGGTGAGTGCTGGTCTGTTCCCCAGAACAGATTGAAATAACTTGGGAAGTAG
ENSE00000841105	ABCB11_e12_T90A	AAAAACCAATCACTCTTGATTACTATTTACAATTTGAATTGAGTTGTGCATCTTAGTTTGAGTTTACACTGTGTCCCTTTTGTATTTCACTCCAGAAACCCATCATTGACTGCAAGTCAGAAGATGGTTACAAGTTGGATCGAATCAAGGGTGAAATTGAATTCCATAATGTGACCTTCCATTATCCTTCCAGACCAGAGGTGAAGGTGAGTGCTGGTCTGTTCCCCAGAACAGATTGAAATAACTTGGGAAGTAG
ENSE00000841105	ABCB11_e12_del90to92	AAAAACCAATCACTCTTGATTACTATTTACAATTTGAATTGAGTTGTGCATCTTAGTTTGAGTTTACACTGTGTCCCTTTTGTATTTCACTCCAGAAACCCATCATTGACTGCACAGAAGATGGTTACAAGTTGGATCGAATCAAGGGTGAAATTGAATTCCATAATGTGACCTTCCATTATCCTTCCAGACCAGAGGTGAAGGTGAGTGCTGGTCTGTTCCCCAGAACAGATTGAAATAACTTGGGAAGTAG
ENSE00000841105	ABCB11_e12_T90C	AAAAACCAATCACTCTTGATTACTATTTACAATTTGAATTGAGTTGTGCATCTTAGTTTGAGTTTACACTGTGTCCCTTTTGTATTTCACTCCAGAAACCCATCATTGACTGCACGTCAGAAGATGGTTACAAGTTGGATCGAATCAAGGGTGAAATTGAATTCCATAATGTGACCTTCCATTATCCTTCCAGACCAGAGGTGAAGGTGAGTGCTGGTCTGTTCCCCAGAACAGATTGAAATAACTTGGGAAGTAG
ENSE00000841105	ABCB11_e12_T90G	AAAAACCAATCACTCTTGATTACTATTTACAATTTGAATTGAGTTGTGCATCTTAGTTTGAGTTTACACTGTGTCCCTTTTGTATTTCACTCCAGAAACCCATCATTGACTGCAGGTCAGAAGATGGTTACAAGTTGGATCGAATCAAGGGTGAAATTGAATTCCATAATGTGACCTTCCATTATCCTTCCAGACCAGAGGTGAAGGTGAGTGCTGGTCTGTTCCCCAGAACAGATTGAAATAACTTGGGAAGTAG
ENSE00000841105	ABCB11_e12_del90to90	AAAAACCAATCACTCTTGATTACTATTTACAATTTGAATTGAGTTGTGCATCTTAGTTTGAGTTTACACTGTGTCCCTTTTGTATTTCACTCCAGAAACCCATCATTGACTGCAGTCAGAAGATGGTTACAAGTTGGATCGAATCAAGGGTGAAATTGAATTCCATAATGTGACCTTCCATTATCCTTCCAGACCAGAGGTGAAGGTGAGTGCTGGTCTGTTCCCCAGAACAGATTGAAATAACTTGGGAAGTAG
ENSE00000841105	ABCB11_e12_del91to93	AAAAACCAATCACTCTTGATTACTATTTACAATTTGAATTGAGTTGTGCATCTTAGTTTGAGTTTACACTGTGTCCCTTTTGTATTTCACTCCAGAAACCCATCATTGACTGCATAGAAGATGGTTACAAGTTGGATCGAATCAAGGGTGAAATTGAATTCCATAATGTGACCTTCCATTATCCTTCCAGACCAGAGGTGAAGGTGAGTGCTGGTCTGTTCCCCAGAACAGATTGAAATAACTTGGGAAGTAG
ENSE00000841105	ABCB11_e12_del91to96	AAAAACCAATCACTCTTGATTACTATTTACAATTTGAATTGAGTTGTGCATCTTAGTTTGAGTTTACACTGTGTCCCTTTTGTATTTCACTCCAGAAACCCATCATTGACTGCATAGATGGTTACAAGTTGGATCGAATCAAGGGTGAAATTGAATTCCATAATGTGACCTTCCATTATCCTTCCAGACCAGAGGTGAAGGTGAGTGCTGGTCTGTTCCCCAGAACAGATTGAAATAACTTGGGAAGTAG
ENSE00000841105	ABCB11_e12_G91A	AAAAACCAATCACTCTTGATTACTATTTACAATTTGAATTGAGTTGTGCATCTTAGTTTGAGTTTACACTGTGTCCCTTTTGTATTTCACTCCAGAAACCCATCATTGACTGCATATCAGAAGATGGTTACAAGTTGGATCGAATCAAGGGTGAAATTGAATTCCATAATGTGACCTTCCATTATCCTTCCAGACCAGAGGTGAAGGTGAGTGCTGGTCTGTTCCCCAGAACAGATTGAAATAACTTGGGAAGTAG
ENSE00000841105	ABCB11_e12_G91C	AAAAACCAATCACTCTTGATTACTATTTACAATTTGAATTGAGTTGTGCATCTTAGTTTGAGTTTACACTGTGTCCCTTTTGTATTTCACTCCAGAAACCCATCATTGACTGCATCTCAGAAGATGGTTACAAGTTGGATCGAATCAAGGGTGAAATTGAATTCCATAATGTGACCTTCCATTATCCTTCCAGACCAGAGGTGAAGGTGAGTGCTGGTCTGTTCCCCAGAACAGATTGAAATAACTTGGGAAGTAG
ENSE00000841105	ABCB11_e12_T92A	AAAAACCAATCACTCTTGATTACTATTTACAATTTGAATTGAGTTGTGCATCTTAGTTTGAGTTTACACTGTGTCCCTTTTGTATTTCACTCCAGAAACCCATCATTGACTGCATGACAGAAGATGGTTACAAGTTGGATCGAATCAAGGGTGAAATTGAATTCCATAATGTGACCTTCCATTATCCTTCCAGACCAGAGGTGAAGGTGAGTGCTGGTCTGTTCCCCAGAACAGATTGAAATAACTTGGGAAGTAG
ENSE00000841105	ABCB11_e12_del92to92	AAAAACCAATCACTCTTGATTACTATTTACAATTTGAATTGAGTTGTGCATCTTAGTTTGAGTTTACACTGTGTCCCTTTTGTATTTCACTCCAGAAACCCATCATTGACTGCATGCAGAAGATGGTTACAAGTTGGATCGAATCAAGGGTGAAATTGAATTCCATAATGTGACCTTCCATTATCCTTCCAGACCAGAGGTGAAGGTGAGTGCTGGTCTGTTCCCCAGAACAGATTGAAATAACTTGGGAAGTAG
ENSE00000841105	ABCB11_e12_T92C	AAAAACCAATCACTCTTGATTACTATTTACAATTTGAATTGAGTTGTGCATCTTAGTTTGAGTTTACACTGTGTCCCTTTTGTATTTCACTCCAGAAACCCATCATTGACTGCATGCCAGAAGATGGTTACAAGTTGGATCGAATCAAGGGTGAAATTGAATTCCATAATGTGACCTTCCATTATCCTTCCAGACCAGAGGTGAAGGTGAGTGCTGGTCTGTTCCCCAGAACAGATTGAAATAACTTGGGAAGTAG
ENSE00000841105	ABCB11_e12_del92to94	AAAAACCAATCACTCTTGATTACTATTTACAATTTGAATTGAGTTGTGCATCTTAGTTTGAGTTTACACTGTGTCCCTTTTGTATTTCACTCCAGAAACCCATCATTGACTGCATGGAAGATGGTTACAAGTTGGATCGAATCAAGGGTGAAATTGAATTCCATAATGTGACCTTCCATTATCCTTCCAGACCAGAGGTGAAGGTGAGTGCTGGTCTGTTCCCCAGAACAGATTGAAATAACTTGGGAAGTAG
ENSE00000841105	ABCB11_e12_del90to110, del91to111, del92to112	AAAAACCAATCACTCTTGATTACTATTTACAATTTGAATTGAGTTGTGCATCTTAGTTTGAGTTTACACTGTGTCCCTTTTGTATTTCACTCCAGAAACCCATCATTGACTGCATGGATCGAATCAAGGGTGAAATTGAATTCCATAATGTGACCTTCCATTATCCTTCCAGACCAGAGGTGAAGGTGAGTGCTGGTCTGTTCCCCAGAACAGATTGAAATAACTTGGGAAGTAG
ENSE00000841105	ABCB11_e12_del92to97	AAAAACCAATCACTCTTGATTACTATTTACAATTTGAATTGAGTTGTGCATCTTAGTTTGAGTTTACACTGTGTCCCTTTTGTATTTCACTCCAGAAACCCATCATTGACTGCATGGATGGTTACAAGTTGGATCGAATCAAGGGTGAAATTGAATTCCATAATGTGACCTTCCATTATCCTTCCAGACCAGAGGTGAAGGTGAGTGCTGGTCTGTTCCCCAGAACAGATTGAAATAACTTGGGAAGTAG
ENSE00000841105	ABCB11_e12_T92G	AAAAACCAATCACTCTTGATTACTATTTACAATTTGAATTGAGTTGTGCATCTTAGTTTGAGTTTACACTGTGTCCCTTTTGTATTTCACTCCAGAAACCCATCATTGACTGCATGGCAGAAGATGGTTACAAGTTGGATCGAATCAAGGGTGAAATTGAATTCCATAATGTGACCTTCCATTATCCTTCCAGACCAGAGGTGAAGGTGAGTGCTGGTCTGTTCCCCAGAACAGATTGAAATAACTTGGGAAGTAG
ENSE00000841105	ABCB11_e12_C93A	AAAAACCAATCACTCTTGATTACTATTTACAATTTGAATTGAGTTGTGCATCTTAGTTTGAGTTTACACTGTGTCCCTTTTGTATTTCACTCCAGAAACCCATCATTGACTGCATGTAAGAAGATGGTTACAAGTTGGATCGAATCAAGGGTGAAATTGAATTCCATAATGTGACCTTCCATTATCCTTCCAGACCAGAGGTGAAGGTGAGTGCTGGTCTGTTCCCCAGAACAGATTGAAATAACTTGGGAAGTAG
ENSE00000841105	ABCB11_e12_del93to95	AAAAACCAATCACTCTTGATTACTATTTACAATTTGAATTGAGTTGTGCATCTTAGTTTGAGTTTACACTGTGTCCCTTTTGTATTTCACTCCAGAAACCCATCATTGACTGCATGTAAGATGGTTACAAGTTGGATCGAATCAAGGGTGAAATTGAATTCCATAATGTGACCTTCCATTATCCTTCCAGACCAGAGGTGAAGGTGAGTGCTGGTCTGTTCCCCAGAACAGATTGAAATAACTTGGGAAGTAG
ENSE00000841105	ABCB11_e12_del93to93	AAAAACCAATCACTCTTGATTACTATTTACAATTTGAATTGAGTTGTGCATCTTAGTTTGAGTTTACACTGTGTCCCTTTTGTATTTCACTCCAGAAACCCATCATTGACTGCATGTAGAAGATGGTTACAAGTTGGATCGAATCAAGGGTGAAATTGAATTCCATAATGTGACCTTCCATTATCCTTCCAGACCAGAGGTGAAGGTGAGTGCTGGTCTGTTCCCCAGAACAGATTGAAATAACTTGGGAAGTAG
ENSE00000841105	ABCB11_e12_del93to113	AAAAACCAATCACTCTTGATTACTATTTACAATTTGAATTGAGTTGTGCATCTTAGTTTGAGTTTACACTGTGTCCCTTTTGTATTTCACTCCAGAAACCCATCATTGACTGCATGTATCGAATCAAGGGTGAAATTGAATTCCATAATGTGACCTTCCATTATCCTTCCAGACCAGAGGTGAAGGTGAGTGCTGGTCTGTTCCCCAGAACAGATTGAAATAACTTGGGAAGTAG
ENSE00000841105	ABCB11_e12_del93to98	AAAAACCAATCACTCTTGATTACTATTTACAATTTGAATTGAGTTGTGCATCTTAGTTTGAGTTTACACTGTGTCCCTTTTGTATTTCACTCCAGAAACCCATCATTGACTGCATGTATGGTTACAAGTTGGATCGAATCAAGGGTGAAATTGAATTCCATAATGTGACCTTCCATTATCCTTCCAGACCAGAGGTGAAGGTGAGTGCTGGTCTGTTCCCCAGAACAGATTGAAATAACTTGGGAAGTAG
ENSE00000841105	ABCB11_e12_G95A	AAAAACCAATCACTCTTGATTACTATTTACAATTTGAATTGAGTTGTGCATCTTAGTTTGAGTTTACACTGTGTCCCTTTTGTATTTCACTCCAGAAACCCATCATTGACTGCATGTCAAAAGATGGTTACAAGTTGGATCGAATCAAGGGTGAAATTGAATTCCATAATGTGACCTTCCATTATCCTTCCAGACCAGAGGTGAAGGTGAGTGCTGGTCTGTTCCCCAGAACAGATTGAAATAACTTGGGAAGTAG
ENSE00000841105	ABCB11_e12_del95to95	AAAAACCAATCACTCTTGATTACTATTTACAATTTGAATTGAGTTGTGCATCTTAGTTTGAGTTTACACTGTGTCCCTTTTGTATTTCACTCCAGAAACCCATCATTGACTGCATGTCAAAGATGGTTACAAGTTGGATCGAATCAAGGGTGAAATTGAATTCCATAATGTGACCTTCCATTATCCTTCCAGACCAGAGGTGAAGGTGAGTGCTGGTCTGTTCCCCAGAACAGATTGAAATAACTTGGGAAGTAG
ENSE00000841105	ABCB11_e12_G95C	AAAAACCAATCACTCTTGATTACTATTTACAATTTGAATTGAGTTGTGCATCTTAGTTTGAGTTTACACTGTGTCCCTTTTGTATTTCACTCCAGAAACCCATCATTGACTGCATGTCACAAGATGGTTACAAGTTGGATCGAATCAAGGGTGAAATTGAATTCCATAATGTGACCTTCCATTATCCTTCCAGACCAGAGGTGAAGGTGAGTGCTGGTCTGTTCCCCAGAACAGATTGAAATAACTTGGGAAGTAG
ENSE00000841105	ABCB11_e12_del95to115	AAAAACCAATCACTCTTGATTACTATTTACAATTTGAATTGAGTTGTGCATCTTAGTTTGAGTTTACACTGTGTCCCTTTTGTATTTCACTCCAGAAACCCATCATTGACTGCATGTCACGAATCAAGGGTGAAATTGAATTCCATAATGTGACCTTCCATTATCCTTCCAGACCAGAGGTGAAGGTGAGTGCTGGTCTGTTCCCCAGAACAGATTGAAATAACTTGGGAAGTAG
ENSE00000841105	ABCB11_e12_G98A	AAAAACCAATCACTCTTGATTACTATTTACAATTTGAATTGAGTTGTGCATCTTAGTTTGAGTTTACACTGTGTCCCTTTTGTATTTCACTCCAGAAACCCATCATTGACTGCATGTCAGAAAATGGTTACAAGTTGGATCGAATCAAGGGTGAAATTGAATTCCATAATGTGACCTTCCATTATCCTTCCAGACCAGAGGTGAAGGTGAGTGCTGGTCTGTTCCCCAGAACAGATTGAAATAACTTGGGAAGTAG
ENSE00000841105	ABCB11_e12_del97to117, del98to118	AAAAACCAATCACTCTTGATTACTATTTACAATTTGAATTGAGTTGTGCATCTTAGTTTGAGTTTACACTGTGTCCCTTTTGTATTTCACTCCAGAAACCCATCATTGACTGCATGTCAGAAATCAAGGGTGAAATTGAATTCCATAATGTGACCTTCCATTATCCTTCCAGACCAGAGGTGAAGGTGAGTGCTGGTCTGTTCCCCAGAACAGATTGAAATAACTTGGGAAGTAG
ENSE00000841105	ABCB11_e12_del98to98	AAAAACCAATCACTCTTGATTACTATTTACAATTTGAATTGAGTTGTGCATCTTAGTTTGAGTTTACACTGTGTCCCTTTTGTATTTCACTCCAGAAACCCATCATTGACTGCATGTCAGAAATGGTTACAAGTTGGATCGAATCAAGGGTGAAATTGAATTCCATAATGTGACCTTCCATTATCCTTCCAGACCAGAGGTGAAGGTGAGTGCTGGTCTGTTCCCCAGAACAGATTGAAATAACTTGGGAAGTAG
ENSE00000841105	ABCB11_e12_G98C	AAAAACCAATCACTCTTGATTACTATTTACAATTTGAATTGAGTTGTGCATCTTAGTTTGAGTTTACACTGTGTCCCTTTTGTATTTCACTCCAGAAACCCATCATTGACTGCATGTCAGAACATGGTTACAAGTTGGATCGAATCAAGGGTGAAATTGAATTCCATAATGTGACCTTCCATTATCCTTCCAGACCAGAGGTGAAGGTGAGTGCTGGTCTGTTCCCCAGAACAGATTGAAATAACTTGGGAAGTAG
ENSE00000841105	ABCB11_e12_T100A	AAAAACCAATCACTCTTGATTACTATTTACAATTTGAATTGAGTTGTGCATCTTAGTTTGAGTTTACACTGTGTCCCTTTTGTATTTCACTCCAGAAACCCATCATTGACTGCATGTCAGAAGAAGGTTACAAGTTGGATCGAATCAAGGGTGAAATTGAATTCCATAATGTGACCTTCCATTATCCTTCCAGACCAGAGGTGAAGGTGAGTGCTGGTCTGTTCCCCAGAACAGATTGAAATAACTTGGGAAGTAG
ENSE00000841105	ABCB11_e12_del100to120	AAAAACCAATCACTCTTGATTACTATTTACAATTTGAATTGAGTTGTGCATCTTAGTTTGAGTTTACACTGTGTCCCTTTTGTATTTCACTCCAGAAACCCATCATTGACTGCATGTCAGAAGACAAGGGTGAAATTGAATTCCATAATGTGACCTTCCATTATCCTTCCAGACCAGAGGTGAAGGTGAGTGCTGGTCTGTTCCCCAGAACAGATTGAAATAACTTGGGAAGTAG
ENSE00000841105	ABCB11_e12_del99to104, del100to105	AAAAACCAATCACTCTTGATTACTATTTACAATTTGAATTGAGTTGTGCATCTTAGTTTGAGTTTACACTGTGTCCCTTTTGTATTTCACTCCAGAAACCCATCATTGACTGCATGTCAGAAGACAAGTTGGATCGAATCAAGGGTGAAATTGAATTCCATAATGTGACCTTCCATTATCCTTCCAGACCAGAGGTGAAGGTGAGTGCTGGTCTGTTCCCCAGAACAGATTGAAATAACTTGGGAAGTAG
ENSE00000841105	ABCB11_e12_T100C	AAAAACCAATCACTCTTGATTACTATTTACAATTTGAATTGAGTTGTGCATCTTAGTTTGAGTTTACACTGTGTCCCTTTTGTATTTCACTCCAGAAACCCATCATTGACTGCATGTCAGAAGACGGTTACAAGTTGGATCGAATCAAGGGTGAAATTGAATTCCATAATGTGACCTTCCATTATCCTTCCAGACCAGAGGTGAAGGTGAGTGCTGGTCTGTTCCCCAGAACAGATTGAAATAACTTGGGAAGTAG
ENSE00000841105	ABCB11_e12_T100G	AAAAACCAATCACTCTTGATTACTATTTACAATTTGAATTGAGTTGTGCATCTTAGTTTGAGTTTACACTGTGTCCCTTTTGTATTTCACTCCAGAAACCCATCATTGACTGCATGTCAGAAGAGGGTTACAAGTTGGATCGAATCAAGGGTGAAATTGAATTCCATAATGTGACCTTCCATTATCCTTCCAGACCAGAGGTGAAGGTGAGTGCTGGTCTGTTCCCCAGAACAGATTGAAATAACTTGGGAAGTAG
ENSE00000841105	ABCB11_e12_del100to100	AAAAACCAATCACTCTTGATTACTATTTACAATTTGAATTGAGTTGTGCATCTTAGTTTGAGTTTACACTGTGTCCCTTTTGTATTTCACTCCAGAAACCCATCATTGACTGCATGTCAGAAGAGGTTACAAGTTGGATCGAATCAAGGGTGAAATTGAATTCCATAATGTGACCTTCCATTATCCTTCCAGACCAGAGGTGAAGGTGAGTGCTGGTCTGTTCCCCAGAACAGATTGAAATAACTTGGGAAGTAG
ENSE00000841105	ABCB11_e12_del101to121	AAAAACCAATCACTCTTGATTACTATTTACAATTTGAATTGAGTTGTGCATCTTAGTTTGAGTTTACACTGTGTCCCTTTTGTATTTCACTCCAGAAACCCATCATTGACTGCATGTCAGAAGATAAGGGTGAAATTGAATTCCATAATGTGACCTTCCATTATCCTTCCAGACCAGAGGTGAAGGTGAGTGCTGGTCTGTTCCCCAGAACAGATTGAAATAACTTGGGAAGTAG
ENSE00000841105	ABCB11_e12_del101to106	AAAAACCAATCACTCTTGATTACTATTTACAATTTGAATTGAGTTGTGCATCTTAGTTTGAGTTTACACTGTGTCCCTTTTGTATTTCACTCCAGAAACCCATCATTGACTGCATGTCAGAAGATAAGTTGGATCGAATCAAGGGTGAAATTGAATTCCATAATGTGACCTTCCATTATCCTTCCAGACCAGAGGTGAAGGTGAGTGCTGGTCTGTTCCCCAGAACAGATTGAAATAACTTGGGAAGTAG
ENSE00000841105	ABCB11_e12_G101A	AAAAACCAATCACTCTTGATTACTATTTACAATTTGAATTGAGTTGTGCATCTTAGTTTGAGTTTACACTGTGTCCCTTTTGTATTTCACTCCAGAAACCCATCATTGACTGCATGTCAGAAGATAGTTACAAGTTGGATCGAATCAAGGGTGAAATTGAATTCCATAATGTGACCTTCCATTATCCTTCCAGACCAGAGGTGAAGGTGAGTGCTGGTCTGTTCCCCAGAACAGATTGAAATAACTTGGGAAGTAG
ENSE00000841105	ABCB11_e12_G101C	AAAAACCAATCACTCTTGATTACTATTTACAATTTGAATTGAGTTGTGCATCTTAGTTTGAGTTTACACTGTGTCCCTTTTGTATTTCACTCCAGAAACCCATCATTGACTGCATGTCAGAAGATCGTTACAAGTTGGATCGAATCAAGGGTGAAATTGAATTCCATAATGTGACCTTCCATTATCCTTCCAGACCAGAGGTGAAGGTGAGTGCTGGTCTGTTCCCCAGAACAGATTGAAATAACTTGGGAAGTAG
ENSE00000841105	ABCB11_e12_del102to104	AAAAACCAATCACTCTTGATTACTATTTACAATTTGAATTGAGTTGTGCATCTTAGTTTGAGTTTACACTGTGTCCCTTTTGTATTTCACTCCAGAAACCCATCATTGACTGCATGTCAGAAGATGACAAGTTGGATCGAATCAAGGGTGAAATTGAATTCCATAATGTGACCTTCCATTATCCTTCCAGACCAGAGGTGAAGGTGAGTGCTGGTCTGTTCCCCAGAACAGATTGAAATAACTTGGGAAGTAG
ENSE00000841105	ABCB11_e12_del102to122	AAAAACCAATCACTCTTGATTACTATTTACAATTTGAATTGAGTTGTGCATCTTAGTTTGAGTTTACACTGTGTCCCTTTTGTATTTCACTCCAGAAACCCATCATTGACTGCATGTCAGAAGATGAGGGTGAAATTGAATTCCATAATGTGACCTTCCATTATCCTTCCAGACCAGAGGTGAAGGTGAGTGCTGGTCTGTTCCCCAGAACAGATTGAAATAACTTGGGAAGTAG
ENSE00000841105	ABCB11_e12_del102to107	AAAAACCAATCACTCTTGATTACTATTTACAATTTGAATTGAGTTGTGCATCTTAGTTTGAGTTTACACTGTGTCCCTTTTGTATTTCACTCCAGAAACCCATCATTGACTGCATGTCAGAAGATGAGTTGGATCGAATCAAGGGTGAAATTGAATTCCATAATGTGACCTTCCATTATCCTTCCAGACCAGAGGTGAAGGTGAGTGCTGGTCTGTTCCCCAGAACAGATTGAAATAACTTGGGAAGTAG
ENSE00000841105	ABCB11_e12_G102A	AAAAACCAATCACTCTTGATTACTATTTACAATTTGAATTGAGTTGTGCATCTTAGTTTGAGTTTACACTGTGTCCCTTTTGTATTTCACTCCAGAAACCCATCATTGACTGCATGTCAGAAGATGATTACAAGTTGGATCGAATCAAGGGTGAAATTGAATTCCATAATGTGACCTTCCATTATCCTTCCAGACCAGAGGTGAAGGTGAGTGCTGGTCTGTTCCCCAGAACAGATTGAAATAACTTGGGAAGTAG
ENSE00000841105	ABCB11_e12_G102C	AAAAACCAATCACTCTTGATTACTATTTACAATTTGAATTGAGTTGTGCATCTTAGTTTGAGTTTACACTGTGTCCCTTTTGTATTTCACTCCAGAAACCCATCATTGACTGCATGTCAGAAGATGCTTACAAGTTGGATCGAATCAAGGGTGAAATTGAATTCCATAATGTGACCTTCCATTATCCTTCCAGACCAGAGGTGAAGGTGAGTGCTGGTCTGTTCCCCAGAACAGATTGAAATAACTTGGGAAGTAG
ENSE00000841105	ABCB11_e12_T103A	AAAAACCAATCACTCTTGATTACTATTTACAATTTGAATTGAGTTGTGCATCTTAGTTTGAGTTTACACTGTGTCCCTTTTGTATTTCACTCCAGAAACCCATCATTGACTGCATGTCAGAAGATGGATACAAGTTGGATCGAATCAAGGGTGAAATTGAATTCCATAATGTGACCTTCCATTATCCTTCCAGACCAGAGGTGAAGGTGAGTGCTGGTCTGTTCCCCAGAACAGATTGAAATAACTTGGGAAGTAG
ENSE00000841105	ABCB11_e12_del103to105	AAAAACCAATCACTCTTGATTACTATTTACAATTTGAATTGAGTTGTGCATCTTAGTTTGAGTTTACACTGTGTCCCTTTTGTATTTCACTCCAGAAACCCATCATTGACTGCATGTCAGAAGATGGCAAGTTGGATCGAATCAAGGGTGAAATTGAATTCCATAATGTGACCTTCCATTATCCTTCCAGACCAGAGGTGAAGGTGAGTGCTGGTCTGTTCCCCAGAACAGATTGAAATAACTTGGGAAGTAG
ENSE00000841105	ABCB11_e12_T103C	AAAAACCAATCACTCTTGATTACTATTTACAATTTGAATTGAGTTGTGCATCTTAGTTTGAGTTTACACTGTGTCCCTTTTGTATTTCACTCCAGAAACCCATCATTGACTGCATGTCAGAAGATGGCTACAAGTTGGATCGAATCAAGGGTGAAATTGAATTCCATAATGTGACCTTCCATTATCCTTCCAGACCAGAGGTGAAGGTGAGTGCTGGTCTGTTCCCCAGAACAGATTGAAATAACTTGGGAAGTAG
ENSE00000841105	ABCB11_e12_del103to123	AAAAACCAATCACTCTTGATTACTATTTACAATTTGAATTGAGTTGTGCATCTTAGTTTGAGTTTACACTGTGTCCCTTTTGTATTTCACTCCAGAAACCCATCATTGACTGCATGTCAGAAGATGGGGGTGAAATTGAATTCCATAATGTGACCTTCCATTATCCTTCCAGACCAGAGGTGAAGGTGAGTGCTGGTCTGTTCCCCAGAACAGATTGAAATAACTTGGGAAGTAG
ENSE00000841105	ABCB11_e12_T103G	AAAAACCAATCACTCTTGATTACTATTTACAATTTGAATTGAGTTGTGCATCTTAGTTTGAGTTTACACTGTGTCCCTTTTGTATTTCACTCCAGAAACCCATCATTGACTGCATGTCAGAAGATGGGTACAAGTTGGATCGAATCAAGGGTGAAATTGAATTCCATAATGTGACCTTCCATTATCCTTCCAGACCAGAGGTGAAGGTGAGTGCTGGTCTGTTCCCCAGAACAGATTGAAATAACTTGGGAAGTAG
ENSE00000841105	ABCB11_e12_del103to108	AAAAACCAATCACTCTTGATTACTATTTACAATTTGAATTGAGTTGTGCATCTTAGTTTGAGTTTACACTGTGTCCCTTTTGTATTTCACTCCAGAAACCCATCATTGACTGCATGTCAGAAGATGGGTTGGATCGAATCAAGGGTGAAATTGAATTCCATAATGTGACCTTCCATTATCCTTCCAGACCAGAGGTGAAGGTGAGTGCTGGTCTGTTCCCCAGAACAGATTGAAATAACTTGGGAAGTAG
ENSE00000841105	ABCB11_e12_T104A	AAAAACCAATCACTCTTGATTACTATTTACAATTTGAATTGAGTTGTGCATCTTAGTTTGAGTTTACACTGTGTCCCTTTTGTATTTCACTCCAGAAACCCATCATTGACTGCATGTCAGAAGATGGTAACAAGTTGGATCGAATCAAGGGTGAAATTGAATTCCATAATGTGACCTTCCATTATCCTTCCAGACCAGAGGTGAAGGTGAGTGCTGGTCTGTTCCCCAGAACAGATTGAAATAACTTGGGAAGTAG
ENSE00000841105	ABCB11_e12_del104to106	AAAAACCAATCACTCTTGATTACTATTTACAATTTGAATTGAGTTGTGCATCTTAGTTTGAGTTTACACTGTGTCCCTTTTGTATTTCACTCCAGAAACCCATCATTGACTGCATGTCAGAAGATGGTAAGTTGGATCGAATCAAGGGTGAAATTGAATTCCATAATGTGACCTTCCATTATCCTTCCAGACCAGAGGTGAAGGTGAGTGCTGGTCTGTTCCCCAGAACAGATTGAAATAACTTGGGAAGTAG
ENSE00000841105	ABCB11_e12_del103to103, del104to104	AAAAACCAATCACTCTTGATTACTATTTACAATTTGAATTGAGTTGTGCATCTTAGTTTGAGTTTACACTGTGTCCCTTTTGTATTTCACTCCAGAAACCCATCATTGACTGCATGTCAGAAGATGGTACAAGTTGGATCGAATCAAGGGTGAAATTGAATTCCATAATGTGACCTTCCATTATCCTTCCAGACCAGAGGTGAAGGTGAGTGCTGGTCTGTTCCCCAGAACAGATTGAAATAACTTGGGAAGTAG
ENSE00000841105	ABCB11_e12_T104C	AAAAACCAATCACTCTTGATTACTATTTACAATTTGAATTGAGTTGTGCATCTTAGTTTGAGTTTACACTGTGTCCCTTTTGTATTTCACTCCAGAAACCCATCATTGACTGCATGTCAGAAGATGGTCACAAGTTGGATCGAATCAAGGGTGAAATTGAATTCCATAATGTGACCTTCCATTATCCTTCCAGACCAGAGGTGAAGGTGAGTGCTGGTCTGTTCCCCAGAACAGATTGAAATAACTTGGGAAGTAG
ENSE00000841105	ABCB11_e12_T104G	AAAAACCAATCACTCTTGATTACTATTTACAATTTGAATTGAGTTGTGCATCTTAGTTTGAGTTTACACTGTGTCCCTTTTGTATTTCACTCCAGAAACCCATCATTGACTGCATGTCAGAAGATGGTGACAAGTTGGATCGAATCAAGGGTGAAATTGAATTCCATAATGTGACCTTCCATTATCCTTCCAGACCAGAGGTGAAGGTGAGTGCTGGTCTGTTCCCCAGAACAGATTGAAATAACTTGGGAAGTAG
ENSE00000841105	ABCB11_e12_del104to124	AAAAACCAATCACTCTTGATTACTATTTACAATTTGAATTGAGTTGTGCATCTTAGTTTGAGTTTACACTGTGTCCCTTTTGTATTTCACTCCAGAAACCCATCATTGACTGCATGTCAGAAGATGGTGGTGAAATTGAATTCCATAATGTGACCTTCCATTATCCTTCCAGACCAGAGGTGAAGGTGAGTGCTGGTCTGTTCCCCAGAACAGATTGAAATAACTTGGGAAGTAG
ENSE00000841105	ABCB11_e12_C106A	AAAAACCAATCACTCTTGATTACTATTTACAATTTGAATTGAGTTGTGCATCTTAGTTTGAGTTTACACTGTGTCCCTTTTGTATTTCACTCCAGAAACCCATCATTGACTGCATGTCAGAAGATGGTTAAAAGTTGGATCGAATCAAGGGTGAAATTGAATTCCATAATGTGACCTTCCATTATCCTTCCAGACCAGAGGTGAAGGTGAGTGCTGGTCTGTTCCCCAGAACAGATTGAAATAACTTGGGAAGTAG
ENSE00000841105	ABCB11_e12_del106to106	AAAAACCAATCACTCTTGATTACTATTTACAATTTGAATTGAGTTGTGCATCTTAGTTTGAGTTTACACTGTGTCCCTTTTGTATTTCACTCCAGAAACCCATCATTGACTGCATGTCAGAAGATGGTTAAAGTTGGATCGAATCAAGGGTGAAATTGAATTCCATAATGTGACCTTCCATTATCCTTCCAGACCAGAGGTGAAGGTGAGTGCTGGTCTGTTCCCCAGAACAGATTGAAATAACTTGGGAAGTAG
ENSE00000841105	ABCB11_e12_del108to128, del109to129	AAAAACCAATCACTCTTGATTACTATTTACAATTTGAATTGAGTTGTGCATCTTAGTTTGAGTTTACACTGTGTCCCTTTTGTATTTCACTCCAGAAACCCATCATTGACTGCATGTCAGAAGATGGTTACAAAATTGAATTCCATAATGTGACCTTCCATTATCCTTCCAGACCAGAGGTGAAGGTGAGTGCTGGTCTGTTCCCCAGAACAGATTGAAATAACTTGGGAAGTAG
ENSE00000841105	ABCB11_e12_G109A	AAAAACCAATCACTCTTGATTACTATTTACAATTTGAATTGAGTTGTGCATCTTAGTTTGAGTTTACACTGTGTCCCTTTTGTATTTCACTCCAGAAACCCATCATTGACTGCATGTCAGAAGATGGTTACAAATTGGATCGAATCAAGGGTGAAATTGAATTCCATAATGTGACCTTCCATTATCCTTCCAGACCAGAGGTGAAGGTGAGTGCTGGTCTGTTCCCCAGAACAGATTGAAATAACTTGGGAAGTAG
ENSE00000841105	ABCB11_e12_G109C	AAAAACCAATCACTCTTGATTACTATTTACAATTTGAATTGAGTTGTGCATCTTAGTTTGAGTTTACACTGTGTCCCTTTTGTATTTCACTCCAGAAACCCATCATTGACTGCATGTCAGAAGATGGTTACAACTTGGATCGAATCAAGGGTGAAATTGAATTCCATAATGTGACCTTCCATTATCCTTCCAGACCAGAGGTGAAGGTGAGTGCTGGTCTGTTCCCCAGAACAGATTGAAATAACTTGGGAAGTAG
ENSE00000841105	ABCB11_e12_T110A	AAAAACCAATCACTCTTGATTACTATTTACAATTTGAATTGAGTTGTGCATCTTAGTTTGAGTTTACACTGTGTCCCTTTTGTATTTCACTCCAGAAACCCATCATTGACTGCATGTCAGAAGATGGTTACAAGATGGATCGAATCAAGGGTGAAATTGAATTCCATAATGTGACCTTCCATTATCCTTCCAGACCAGAGGTGAAGGTGAGTGCTGGTCTGTTCCCCAGAACAGATTGAAATAACTTGGGAAGTAG
ENSE00000841105	ABCB11_e12_del110to130	AAAAACCAATCACTCTTGATTACTATTTACAATTTGAATTGAGTTGTGCATCTTAGTTTGAGTTTACACTGTGTCCCTTTTGTATTTCACTCCAGAAACCCATCATTGACTGCATGTCAGAAGATGGTTACAAGATTGAATTCCATAATGTGACCTTCCATTATCCTTCCAGACCAGAGGTGAAGGTGAGTGCTGGTCTGTTCCCCAGAACAGATTGAAATAACTTGGGAAGTAG
ENSE00000841105	ABCB11_e12_del110to115	AAAAACCAATCACTCTTGATTACTATTTACAATTTGAATTGAGTTGTGCATCTTAGTTTGAGTTTACACTGTGTCCCTTTTGTATTTCACTCCAGAAACCCATCATTGACTGCATGTCAGAAGATGGTTACAAGCGAATCAAGGGTGAAATTGAATTCCATAATGTGACCTTCCATTATCCTTCCAGACCAGAGGTGAAGGTGAGTGCTGGTCTGTTCCCCAGAACAGATTGAAATAACTTGGGAAGTAG
ENSE00000841105	ABCB11_e12_T110C	AAAAACCAATCACTCTTGATTACTATTTACAATTTGAATTGAGTTGTGCATCTTAGTTTGAGTTTACACTGTGTCCCTTTTGTATTTCACTCCAGAAACCCATCATTGACTGCATGTCAGAAGATGGTTACAAGCTGGATCGAATCAAGGGTGAAATTGAATTCCATAATGTGACCTTCCATTATCCTTCCAGACCAGAGGTGAAGGTGAGTGCTGGTCTGTTCCCCAGAACAGATTGAAATAACTTGGGAAGTAG
ENSE00000841105	ABCB11_e12_del109to111, del110to112	AAAAACCAATCACTCTTGATTACTATTTACAATTTGAATTGAGTTGTGCATCTTAGTTTGAGTTTACACTGTGTCCCTTTTGTATTTCACTCCAGAAACCCATCATTGACTGCATGTCAGAAGATGGTTACAAGGATCGAATCAAGGGTGAAATTGAATTCCATAATGTGACCTTCCATTATCCTTCCAGACCAGAGGTGAAGGTGAGTGCTGGTCTGTTCCCCAGAACAGATTGAAATAACTTGGGAAGTAG
ENSE00000841105	ABCB11_e12_T110G	AAAAACCAATCACTCTTGATTACTATTTACAATTTGAATTGAGTTGTGCATCTTAGTTTGAGTTTACACTGTGTCCCTTTTGTATTTCACTCCAGAAACCCATCATTGACTGCATGTCAGAAGATGGTTACAAGGTGGATCGAATCAAGGGTGAAATTGAATTCCATAATGTGACCTTCCATTATCCTTCCAGACCAGAGGTGAAGGTGAGTGCTGGTCTGTTCCCCAGAACAGATTGAAATAACTTGGGAAGTAG
ENSE00000841105	ABCB11_e12_T111A	AAAAACCAATCACTCTTGATTACTATTTACAATTTGAATTGAGTTGTGCATCTTAGTTTGAGTTTACACTGTGTCCCTTTTGTATTTCACTCCAGAAACCCATCATTGACTGCATGTCAGAAGATGGTTACAAGTAGGATCGAATCAAGGGTGAAATTGAATTCCATAATGTGACCTTCCATTATCCTTCCAGACCAGAGGTGAAGGTGAGTGCTGGTCTGTTCCCCAGAACAGATTGAAATAACTTGGGAAGTAG
ENSE00000841105	ABCB11_e12_del111to113	AAAAACCAATCACTCTTGATTACTATTTACAATTTGAATTGAGTTGTGCATCTTAGTTTGAGTTTACACTGTGTCCCTTTTGTATTTCACTCCAGAAACCCATCATTGACTGCATGTCAGAAGATGGTTACAAGTATCGAATCAAGGGTGAAATTGAATTCCATAATGTGACCTTCCATTATCCTTCCAGACCAGAGGTGAAGGTGAGTGCTGGTCTGTTCCCCAGAACAGATTGAAATAACTTGGGAAGTAG
ENSE00000841105	ABCB11_e12_T111C	AAAAACCAATCACTCTTGATTACTATTTACAATTTGAATTGAGTTGTGCATCTTAGTTTGAGTTTACACTGTGTCCCTTTTGTATTTCACTCCAGAAACCCATCATTGACTGCATGTCAGAAGATGGTTACAAGTCGGATCGAATCAAGGGTGAAATTGAATTCCATAATGTGACCTTCCATTATCCTTCCAGACCAGAGGTGAAGGTGAGTGCTGGTCTGTTCCCCAGAACAGATTGAAATAACTTGGGAAGTAG
ENSE00000841105	ABCB11_e12_del111to116	AAAAACCAATCACTCTTGATTACTATTTACAATTTGAATTGAGTTGTGCATCTTAGTTTGAGTTTACACTGTGTCCCTTTTGTATTTCACTCCAGAAACCCATCATTGACTGCATGTCAGAAGATGGTTACAAGTGAATCAAGGGTGAAATTGAATTCCATAATGTGACCTTCCATTATCCTTCCAGACCAGAGGTGAAGGTGAGTGCTGGTCTGTTCCCCAGAACAGATTGAAATAACTTGGGAAGTAG
ENSE00000841105	ABCB11_e12_del110to110, del111to111	AAAAACCAATCACTCTTGATTACTATTTACAATTTGAATTGAGTTGTGCATCTTAGTTTGAGTTTACACTGTGTCCCTTTTGTATTTCACTCCAGAAACCCATCATTGACTGCATGTCAGAAGATGGTTACAAGTGGATCGAATCAAGGGTGAAATTGAATTCCATAATGTGACCTTCCATTATCCTTCCAGACCAGAGGTGAAGGTGAGTGCTGGTCTGTTCCCCAGAACAGATTGAAATAACTTGGGAAGTAG
ENSE00000841105	ABCB11_e12_T111G	AAAAACCAATCACTCTTGATTACTATTTACAATTTGAATTGAGTTGTGCATCTTAGTTTGAGTTTACACTGTGTCCCTTTTGTATTTCACTCCAGAAACCCATCATTGACTGCATGTCAGAAGATGGTTACAAGTGGGATCGAATCAAGGGTGAAATTGAATTCCATAATGTGACCTTCCATTATCCTTCCAGACCAGAGGTGAAGGTGAGTGCTGGTCTGTTCCCCAGAACAGATTGAAATAACTTGGGAAGTAG
ENSE00000841105	ABCB11_e12_del112to117	AAAAACCAATCACTCTTGATTACTATTTACAATTTGAATTGAGTTGTGCATCTTAGTTTGAGTTTACACTGTGTCCCTTTTGTATTTCACTCCAGAAACCCATCATTGACTGCATGTCAGAAGATGGTTACAAGTTAATCAAGGGTGAAATTGAATTCCATAATGTGACCTTCCATTATCCTTCCAGACCAGAGGTGAAGGTGAGTGCTGGTCTGTTCCCCAGAACAGATTGAAATAACTTGGGAAGTAG
ENSE00000841105	ABCB11_e12_G112A	AAAAACCAATCACTCTTGATTACTATTTACAATTTGAATTGAGTTGTGCATCTTAGTTTGAGTTTACACTGTGTCCCTTTTGTATTTCACTCCAGAAACCCATCATTGACTGCATGTCAGAAGATGGTTACAAGTTAGATCGAATCAAGGGTGAAATTGAATTCCATAATGTGACCTTCCATTATCCTTCCAGACCAGAGGTGAAGGTGAGTGCTGGTCTGTTCCCCAGAACAGATTGAAATAACTTGGGAAGTAG
ENSE00000841105	ABCB11_e12_G112C	AAAAACCAATCACTCTTGATTACTATTTACAATTTGAATTGAGTTGTGCATCTTAGTTTGAGTTTACACTGTGTCCCTTTTGTATTTCACTCCAGAAACCCATCATTGACTGCATGTCAGAAGATGGTTACAAGTTCGATCGAATCAAGGGTGAAATTGAATTCCATAATGTGACCTTCCATTATCCTTCCAGACCAGAGGTGAAGGTGAGTGCTGGTCTGTTCCCCAGAACAGATTGAAATAACTTGGGAAGTAG
ENSE00000841105	ABCB11_e12_G113A	AAAAACCAATCACTCTTGATTACTATTTACAATTTGAATTGAGTTGTGCATCTTAGTTTGAGTTTACACTGTGTCCCTTTTGTATTTCACTCCAGAAACCCATCATTGACTGCATGTCAGAAGATGGTTACAAGTTGAATCGAATCAAGGGTGAAATTGAATTCCATAATGTGACCTTCCATTATCCTTCCAGACCAGAGGTGAAGGTGAGTGCTGGTCTGTTCCCCAGAACAGATTGAAATAACTTGGGAAGTAG
ENSE00000841105	ABCB11_e12_del113to118	AAAAACCAATCACTCTTGATTACTATTTACAATTTGAATTGAGTTGTGCATCTTAGTTTGAGTTTACACTGTGTCCCTTTTGTATTTCACTCCAGAAACCCATCATTGACTGCATGTCAGAAGATGGTTACAAGTTGATCAAGGGTGAAATTGAATTCCATAATGTGACCTTCCATTATCCTTCCAGACCAGAGGTGAAGGTGAGTGCTGGTCTGTTCCCCAGAACAGATTGAAATAACTTGGGAAGTAG
ENSE00000841105	ABCB11_e12_del112to112, del113to113	AAAAACCAATCACTCTTGATTACTATTTACAATTTGAATTGAGTTGTGCATCTTAGTTTGAGTTTACACTGTGTCCCTTTTGTATTTCACTCCAGAAACCCATCATTGACTGCATGTCAGAAGATGGTTACAAGTTGATCGAATCAAGGGTGAAATTGAATTCCATAATGTGACCTTCCATTATCCTTCCAGACCAGAGGTGAAGGTGAGTGCTGGTCTGTTCCCCAGAACAGATTGAAATAACTTGGGAAGTAG
ENSE00000841105	ABCB11_e12_G113C	AAAAACCAATCACTCTTGATTACTATTTACAATTTGAATTGAGTTGTGCATCTTAGTTTGAGTTTACACTGTGTCCCTTTTGTATTTCACTCCAGAAACCCATCATTGACTGCATGTCAGAAGATGGTTACAAGTTGCATCGAATCAAGGGTGAAATTGAATTCCATAATGTGACCTTCCATTATCCTTCCAGACCAGAGGTGAAGGTGAGTGCTGGTCTGTTCCCCAGAACAGATTGAAATAACTTGGGAAGTAG
ENSE00000841105	ABCB11_e12_del113to115	AAAAACCAATCACTCTTGATTACTATTTACAATTTGAATTGAGTTGTGCATCTTAGTTTGAGTTTACACTGTGTCCCTTTTGTATTTCACTCCAGAAACCCATCATTGACTGCATGTCAGAAGATGGTTACAAGTTGCGAATCAAGGGTGAAATTGAATTCCATAATGTGACCTTCCATTATCCTTCCAGACCAGAGGTGAAGGTGAGTGCTGGTCTGTTCCCCAGAACAGATTGAAATAACTTGGGAAGTAG
ENSE00000841105	ABCB11_e12_del115to117	AAAAACCAATCACTCTTGATTACTATTTACAATTTGAATTGAGTTGTGCATCTTAGTTTGAGTTTACACTGTGTCCCTTTTGTATTTCACTCCAGAAACCCATCATTGACTGCATGTCAGAAGATGGTTACAAGTTGGAAATCAAGGGTGAAATTGAATTCCATAATGTGACCTTCCATTATCCTTCCAGACCAGAGGTGAAGGTGAGTGCTGGTCTGTTCCCCAGAACAGATTGAAATAACTTGGGAAGTAG
ENSE00000841105	ABCB11_e12_T115A	AAAAACCAATCACTCTTGATTACTATTTACAATTTGAATTGAGTTGTGCATCTTAGTTTGAGTTTACACTGTGTCCCTTTTGTATTTCACTCCAGAAACCCATCATTGACTGCATGTCAGAAGATGGTTACAAGTTGGAACGAATCAAGGGTGAAATTGAATTCCATAATGTGACCTTCCATTATCCTTCCAGACCAGAGGTGAAGGTGAGTGCTGGTCTGTTCCCCAGAACAGATTGAAATAACTTGGGAAGTAG
ENSE00000841105	ABCB11_e12_del113to133, del114to134, del115to135	AAAAACCAATCACTCTTGATTACTATTTACAATTTGAATTGAGTTGTGCATCTTAGTTTGAGTTTACACTGTGTCCCTTTTGTATTTCACTCCAGAAACCCATCATTGACTGCATGTCAGAAGATGGTTACAAGTTGGAATTCCATAATGTGACCTTCCATTATCCTTCCAGACCAGAGGTGAAGGTGAGTGCTGGTCTGTTCCCCAGAACAGATTGAAATAACTTGGGAAGTAG
ENSE00000841105	ABCB11_e12_del115to120	AAAAACCAATCACTCTTGATTACTATTTACAATTTGAATTGAGTTGTGCATCTTAGTTTGAGTTTACACTGTGTCCCTTTTGTATTTCACTCCAGAAACCCATCATTGACTGCATGTCAGAAGATGGTTACAAGTTGGACAAGGGTGAAATTGAATTCCATAATGTGACCTTCCATTATCCTTCCAGACCAGAGGTGAAGGTGAGTGCTGGTCTGTTCCCCAGAACAGATTGAAATAACTTGGGAAGTAG
ENSE00000841105	ABCB11_e12_T115C	AAAAACCAATCACTCTTGATTACTATTTACAATTTGAATTGAGTTGTGCATCTTAGTTTGAGTTTACACTGTGTCCCTTTTGTATTTCACTCCAGAAACCCATCATTGACTGCATGTCAGAAGATGGTTACAAGTTGGACCGAATCAAGGGTGAAATTGAATTCCATAATGTGACCTTCCATTATCCTTCCAGACCAGAGGTGAAGGTGAGTGCTGGTCTGTTCCCCAGAACAGATTGAAATAACTTGGGAAGTAG
ENSE00000841105	ABCB11_e12_del115to115	AAAAACCAATCACTCTTGATTACTATTTACAATTTGAATTGAGTTGTGCATCTTAGTTTGAGTTTACACTGTGTCCCTTTTGTATTTCACTCCAGAAACCCATCATTGACTGCATGTCAGAAGATGGTTACAAGTTGGACGAATCAAGGGTGAAATTGAATTCCATAATGTGACCTTCCATTATCCTTCCAGACCAGAGGTGAAGGTGAGTGCTGGTCTGTTCCCCAGAACAGATTGAAATAACTTGGGAAGTAG
ENSE00000841105	ABCB11_e12_T115G	AAAAACCAATCACTCTTGATTACTATTTACAATTTGAATTGAGTTGTGCATCTTAGTTTGAGTTTACACTGTGTCCCTTTTGTATTTCACTCCAGAAACCCATCATTGACTGCATGTCAGAAGATGGTTACAAGTTGGAGCGAATCAAGGGTGAAATTGAATTCCATAATGTGACCTTCCATTATCCTTCCAGACCAGAGGTGAAGGTGAGTGCTGGTCTGTTCCCCAGAACAGATTGAAATAACTTGGGAAGTAG
ENSE00000841105	ABCB11_e12_del116to121	AAAAACCAATCACTCTTGATTACTATTTACAATTTGAATTGAGTTGTGCATCTTAGTTTGAGTTTACACTGTGTCCCTTTTGTATTTCACTCCAGAAACCCATCATTGACTGCATGTCAGAAGATGGTTACAAGTTGGATAAGGGTGAAATTGAATTCCATAATGTGACCTTCCATTATCCTTCCAGACCAGAGGTGAAGGTGAGTGCTGGTCTGTTCCCCAGAACAGATTGAAATAACTTGGGAAGTAG
ENSE00000841105	ABCB11_e12_C116A	AAAAACCAATCACTCTTGATTACTATTTACAATTTGAATTGAGTTGTGCATCTTAGTTTGAGTTTACACTGTGTCCCTTTTGTATTTCACTCCAGAAACCCATCATTGACTGCATGTCAGAAGATGGTTACAAGTTGGATAGAATCAAGGGTGAAATTGAATTCCATAATGTGACCTTCCATTATCCTTCCAGACCAGAGGTGAAGGTGAGTGCTGGTCTGTTCCCCAGAACAGATTGAAATAACTTGGGAAGTAG
ENSE00000841105	ABCB11_e12_del116to118	AAAAACCAATCACTCTTGATTACTATTTACAATTTGAATTGAGTTGTGCATCTTAGTTTGAGTTTACACTGTGTCCCTTTTGTATTTCACTCCAGAAACCCATCATTGACTGCATGTCAGAAGATGGTTACAAGTTGGATATCAAGGGTGAAATTGAATTCCATAATGTGACCTTCCATTATCCTTCCAGACCAGAGGTGAAGGTGAGTGCTGGTCTGTTCCCCAGAACAGATTGAAATAACTTGGGAAGTAG
ENSE00000841105	ABCB11_e12_G117A	AAAAACCAATCACTCTTGATTACTATTTACAATTTGAATTGAGTTGTGCATCTTAGTTTGAGTTTACACTGTGTCCCTTTTGTATTTCACTCCAGAAACCCATCATTGACTGCATGTCAGAAGATGGTTACAAGTTGGATCAAATCAAGGGTGAAATTGAATTCCATAATGTGACCTTCCATTATCCTTCCAGACCAGAGGTGAAGGTGAGTGCTGGTCTGTTCCCCAGAACAGATTGAAATAACTTGGGAAGTAG
ENSE00000841105	ABCB11_e12_del117to117	AAAAACCAATCACTCTTGATTACTATTTACAATTTGAATTGAGTTGTGCATCTTAGTTTGAGTTTACACTGTGTCCCTTTTGTATTTCACTCCAGAAACCCATCATTGACTGCATGTCAGAAGATGGTTACAAGTTGGATCAATCAAGGGTGAAATTGAATTCCATAATGTGACCTTCCATTATCCTTCCAGACCAGAGGTGAAGGTGAGTGCTGGTCTGTTCCCCAGAACAGATTGAAATAACTTGGGAAGTAG
ENSE00000841105	ABCB11_e12_del117to122	AAAAACCAATCACTCTTGATTACTATTTACAATTTGAATTGAGTTGTGCATCTTAGTTTGAGTTTACACTGTGTCCCTTTTGTATTTCACTCCAGAAACCCATCATTGACTGCATGTCAGAAGATGGTTACAAGTTGGATCAGGGTGAAATTGAATTCCATAATGTGACCTTCCATTATCCTTCCAGACCAGAGGTGAAGGTGAGTGCTGGTCTGTTCCCCAGAACAGATTGAAATAACTTGGGAAGTAG
ENSE00000841105	ABCB11_e12_G117C	AAAAACCAATCACTCTTGATTACTATTTACAATTTGAATTGAGTTGTGCATCTTAGTTTGAGTTTACACTGTGTCCCTTTTGTATTTCACTCCAGAAACCCATCATTGACTGCATGTCAGAAGATGGTTACAAGTTGGATCCAATCAAGGGTGAAATTGAATTCCATAATGTGACCTTCCATTATCCTTCCAGACCAGAGGTGAAGGTGAGTGCTGGTCTGTTCCCCAGAACAGATTGAAATAACTTGGGAAGTAG
ENSE00000841105	ABCB11_e12_T120A	AAAAACCAATCACTCTTGATTACTATTTACAATTTGAATTGAGTTGTGCATCTTAGTTTGAGTTTACACTGTGTCCCTTTTGTATTTCACTCCAGAAACCCATCATTGACTGCATGTCAGAAGATGGTTACAAGTTGGATCGAAACAAGGGTGAAATTGAATTCCATAATGTGACCTTCCATTATCCTTCCAGACCAGAGGTGAAGGTGAGTGCTGGTCTGTTCCCCAGAACAGATTGAAATAACTTGGGAAGTAG
ENSE00000841105	ABCB11_e12_del119to121, del120to122	AAAAACCAATCACTCTTGATTACTATTTACAATTTGAATTGAGTTGTGCATCTTAGTTTGAGTTTACACTGTGTCCCTTTTGTATTTCACTCCAGAAACCCATCATTGACTGCATGTCAGAAGATGGTTACAAGTTGGATCGAAAGGGTGAAATTGAATTCCATAATGTGACCTTCCATTATCCTTCCAGACCAGAGGTGAAGGTGAGTGCTGGTCTGTTCCCCAGAACAGATTGAAATAACTTGGGAAGTAG
ENSE00000841105	ABCB11_e12_del120to140	AAAAACCAATCACTCTTGATTACTATTTACAATTTGAATTGAGTTGTGCATCTTAGTTTGAGTTTACACTGTGTCCCTTTTGTATTTCACTCCAGAAACCCATCATTGACTGCATGTCAGAAGATGGTTACAAGTTGGATCGAAATAATGTGACCTTCCATTATCCTTCCAGACCAGAGGTGAAGGTGAGTGCTGGTCTGTTCCCCAGAACAGATTGAAATAACTTGGGAAGTAG
ENSE00000841105	ABCB11_e12_del120to120	AAAAACCAATCACTCTTGATTACTATTTACAATTTGAATTGAGTTGTGCATCTTAGTTTGAGTTTACACTGTGTCCCTTTTGTATTTCACTCCAGAAACCCATCATTGACTGCATGTCAGAAGATGGTTACAAGTTGGATCGAACAAGGGTGAAATTGAATTCCATAATGTGACCTTCCATTATCCTTCCAGACCAGAGGTGAAGGTGAGTGCTGGTCTGTTCCCCAGAACAGATTGAAATAACTTGGGAAGTAG
ENSE00000841105	ABCB11_e12_T120C	AAAAACCAATCACTCTTGATTACTATTTACAATTTGAATTGAGTTGTGCATCTTAGTTTGAGTTTACACTGTGTCCCTTTTGTATTTCACTCCAGAAACCCATCATTGACTGCATGTCAGAAGATGGTTACAAGTTGGATCGAACCAAGGGTGAAATTGAATTCCATAATGTGACCTTCCATTATCCTTCCAGACCAGAGGTGAAGGTGAGTGCTGGTCTGTTCCCCAGAACAGATTGAAATAACTTGGGAAGTAG
ENSE00000841105	ABCB11_e12_T120G	AAAAACCAATCACTCTTGATTACTATTTACAATTTGAATTGAGTTGTGCATCTTAGTTTGAGTTTACACTGTGTCCCTTTTGTATTTCACTCCAGAAACCCATCATTGACTGCATGTCAGAAGATGGTTACAAGTTGGATCGAAGCAAGGGTGAAATTGAATTCCATAATGTGACCTTCCATTATCCTTCCAGACCAGAGGTGAAGGTGAGTGCTGGTCTGTTCCCCAGAACAGATTGAAATAACTTGGGAAGTAG
ENSE00000841105	ABCB11_e12_del120to125	AAAAACCAATCACTCTTGATTACTATTTACAATTTGAATTGAGTTGTGCATCTTAGTTTGAGTTTACACTGTGTCCCTTTTGTATTTCACTCCAGAAACCCATCATTGACTGCATGTCAGAAGATGGTTACAAGTTGGATCGAAGTGAAATTGAATTCCATAATGTGACCTTCCATTATCCTTCCAGACCAGAGGTGAAGGTGAGTGCTGGTCTGTTCCCCAGAACAGATTGAAATAACTTGGGAAGTAG
ENSE00000841105	ABCB11_e12_C121A	AAAAACCAATCACTCTTGATTACTATTTACAATTTGAATTGAGTTGTGCATCTTAGTTTGAGTTTACACTGTGTCCCTTTTGTATTTCACTCCAGAAACCCATCATTGACTGCATGTCAGAAGATGGTTACAAGTTGGATCGAATAAAGGGTGAAATTGAATTCCATAATGTGACCTTCCATTATCCTTCCAGACCAGAGGTGAAGGTGAGTGCTGGTCTGTTCCCCAGAACAGATTGAAATAACTTGGGAAGTAG
ENSE00000841105	ABCB11_e12_del121to121	AAAAACCAATCACTCTTGATTACTATTTACAATTTGAATTGAGTTGTGCATCTTAGTTTGAGTTTACACTGTGTCCCTTTTGTATTTCACTCCAGAAACCCATCATTGACTGCATGTCAGAAGATGGTTACAAGTTGGATCGAATAAGGGTGAAATTGAATTCCATAATGTGACCTTCCATTATCCTTCCAGACCAGAGGTGAAGGTGAGTGCTGGTCTGTTCCCCAGAACAGATTGAAATAACTTGGGAAGTAG
ENSE00000841105	ABCB11_e12_del123to128, del124to129	AAAAACCAATCACTCTTGATTACTATTTACAATTTGAATTGAGTTGTGCATCTTAGTTTGAGTTTACACTGTGTCCCTTTTGTATTTCACTCCAGAAACCCATCATTGACTGCATGTCAGAAGATGGTTACAAGTTGGATCGAATCAAAATTGAATTCCATAATGTGACCTTCCATTATCCTTCCAGACCAGAGGTGAAGGTGAGTGCTGGTCTGTTCCCCAGAACAGATTGAAATAACTTGGGAAGTAG
ENSE00000841105	ABCB11_e12_G124A	AAAAACCAATCACTCTTGATTACTATTTACAATTTGAATTGAGTTGTGCATCTTAGTTTGAGTTTACACTGTGTCCCTTTTGTATTTCACTCCAGAAACCCATCATTGACTGCATGTCAGAAGATGGTTACAAGTTGGATCGAATCAAAGGTGAAATTGAATTCCATAATGTGACCTTCCATTATCCTTCCAGACCAGAGGTGAAGGTGAGTGCTGGTCTGTTCCCCAGAACAGATTGAAATAACTTGGGAAGTAG
ENSE00000841105	ABCB11_e12_G124C	AAAAACCAATCACTCTTGATTACTATTTACAATTTGAATTGAGTTGTGCATCTTAGTTTGAGTTTACACTGTGTCCCTTTTGTATTTCACTCCAGAAACCCATCATTGACTGCATGTCAGAAGATGGTTACAAGTTGGATCGAATCAACGGTGAAATTGAATTCCATAATGTGACCTTCCATTATCCTTCCAGACCAGAGGTGAAGGTGAGTGCTGGTCTGTTCCCCAGAACAGATTGAAATAACTTGGGAAGTAG
ENSE00000841105	ABCB11_e12_G125A	AAAAACCAATCACTCTTGATTACTATTTACAATTTGAATTGAGTTGTGCATCTTAGTTTGAGTTTACACTGTGTCCCTTTTGTATTTCACTCCAGAAACCCATCATTGACTGCATGTCAGAAGATGGTTACAAGTTGGATCGAATCAAGAGTGAAATTGAATTCCATAATGTGACCTTCCATTATCCTTCCAGACCAGAGGTGAAGGTGAGTGCTGGTCTGTTCCCCAGAACAGATTGAAATAACTTGGGAAGTAG
ENSE00000841105	ABCB11_e12_del125to130	AAAAACCAATCACTCTTGATTACTATTTACAATTTGAATTGAGTTGTGCATCTTAGTTTGAGTTTACACTGTGTCCCTTTTGTATTTCACTCCAGAAACCCATCATTGACTGCATGTCAGAAGATGGTTACAAGTTGGATCGAATCAAGATTGAATTCCATAATGTGACCTTCCATTATCCTTCCAGACCAGAGGTGAAGGTGAGTGCTGGTCTGTTCCCCAGAACAGATTGAAATAACTTGGGAAGTAG
ENSE00000841105	ABCB11_e12_G125C	AAAAACCAATCACTCTTGATTACTATTTACAATTTGAATTGAGTTGTGCATCTTAGTTTGAGTTTACACTGTGTCCCTTTTGTATTTCACTCCAGAAACCCATCATTGACTGCATGTCAGAAGATGGTTACAAGTTGGATCGAATCAAGCGTGAAATTGAATTCCATAATGTGACCTTCCATTATCCTTCCAGACCAGAGGTGAAGGTGAGTGCTGGTCTGTTCCCCAGAACAGATTGAAATAACTTGGGAAGTAG
ENSE00000841105	ABCB11_e12_del125to127, del126to128	AAAAACCAATCACTCTTGATTACTATTTACAATTTGAATTGAGTTGTGCATCTTAGTTTGAGTTTACACTGTGTCCCTTTTGTATTTCACTCCAGAAACCCATCATTGACTGCATGTCAGAAGATGGTTACAAGTTGGATCGAATCAAGGAAATTGAATTCCATAATGTGACCTTCCATTATCCTTCCAGACCAGAGGTGAAGGTGAGTGCTGGTCTGTTCCCCAGAACAGATTGAAATAACTTGGGAAGTAG
ENSE00000841105	ABCB11_e12_G126A	AAAAACCAATCACTCTTGATTACTATTTACAATTTGAATTGAGTTGTGCATCTTAGTTTGAGTTTACACTGTGTCCCTTTTGTATTTCACTCCAGAAACCCATCATTGACTGCATGTCAGAAGATGGTTACAAGTTGGATCGAATCAAGGATGAAATTGAATTCCATAATGTGACCTTCCATTATCCTTCCAGACCAGAGGTGAAGGTGAGTGCTGGTCTGTTCCCCAGAACAGATTGAAATAACTTGGGAAGTAG
ENSE00000841105	ABCB11_e12_G126C	AAAAACCAATCACTCTTGATTACTATTTACAATTTGAATTGAGTTGTGCATCTTAGTTTGAGTTTACACTGTGTCCCTTTTGTATTTCACTCCAGAAACCCATCATTGACTGCATGTCAGAAGATGGTTACAAGTTGGATCGAATCAAGGCTGAAATTGAATTCCATAATGTGACCTTCCATTATCCTTCCAGACCAGAGGTGAAGGTGAGTGCTGGTCTGTTCCCCAGAACAGATTGAAATAACTTGGGAAGTAG
ENSE00000841105	ABCB11_e12_del127to129	AAAAACCAATCACTCTTGATTACTATTTACAATTTGAATTGAGTTGTGCATCTTAGTTTGAGTTTACACTGTGTCCCTTTTGTATTTCACTCCAGAAACCCATCATTGACTGCATGTCAGAAGATGGTTACAAGTTGGATCGAATCAAGGGAATTGAATTCCATAATGTGACCTTCCATTATCCTTCCAGACCAGAGGTGAAGGTGAGTGCTGGTCTGTTCCCCAGAACAGATTGAAATAACTTGGGAAGTAG
ENSE00000841105	ABCB11_e12_T127A	AAAAACCAATCACTCTTGATTACTATTTACAATTTGAATTGAGTTGTGCATCTTAGTTTGAGTTTACACTGTGTCCCTTTTGTATTTCACTCCAGAAACCCATCATTGACTGCATGTCAGAAGATGGTTACAAGTTGGATCGAATCAAGGGAGAAATTGAATTCCATAATGTGACCTTCCATTATCCTTCCAGACCAGAGGTGAAGGTGAGTGCTGGTCTGTTCCCCAGAACAGATTGAAATAACTTGGGAAGTAG
ENSE00000841105	ABCB11_e12_T127C	AAAAACCAATCACTCTTGATTACTATTTACAATTTGAATTGAGTTGTGCATCTTAGTTTGAGTTTACACTGTGTCCCTTTTGTATTTCACTCCAGAAACCCATCATTGACTGCATGTCAGAAGATGGTTACAAGTTGGATCGAATCAAGGGCGAAATTGAATTCCATAATGTGACCTTCCATTATCCTTCCAGACCAGAGGTGAAGGTGAGTGCTGGTCTGTTCCCCAGAACAGATTGAAATAACTTGGGAAGTAG
ENSE00000841105	ABCB11_e12_del127to127	AAAAACCAATCACTCTTGATTACTATTTACAATTTGAATTGAGTTGTGCATCTTAGTTTGAGTTTACACTGTGTCCCTTTTGTATTTCACTCCAGAAACCCATCATTGACTGCATGTCAGAAGATGGTTACAAGTTGGATCGAATCAAGGGGAAATTGAATTCCATAATGTGACCTTCCATTATCCTTCCAGACCAGAGGTGAAGGTGAGTGCTGGTCTGTTCCCCAGAACAGATTGAAATAACTTGGGAAGTAG
ENSE00000841105	ABCB11_e12_del127to147	AAAAACCAATCACTCTTGATTACTATTTACAATTTGAATTGAGTTGTGCATCTTAGTTTGAGTTTACACTGTGTCCCTTTTGTATTTCACTCCAGAAACCCATCATTGACTGCATGTCAGAAGATGGTTACAAGTTGGATCGAATCAAGGGGACCTTCCATTATCCTTCCAGACCAGAGGTGAAGGTGAGTGCTGGTCTGTTCCCCAGAACAGATTGAAATAACTTGGGAAGTAG
ENSE00000841105	ABCB11_e12_T127G	AAAAACCAATCACTCTTGATTACTATTTACAATTTGAATTGAGTTGTGCATCTTAGTTTGAGTTTACACTGTGTCCCTTTTGTATTTCACTCCAGAAACCCATCATTGACTGCATGTCAGAAGATGGTTACAAGTTGGATCGAATCAAGGGGGAAATTGAATTCCATAATGTGACCTTCCATTATCCTTCCAGACCAGAGGTGAAGGTGAGTGCTGGTCTGTTCCCCAGAACAGATTGAAATAACTTGGGAAGTAG
ENSE00000841105	ABCB11_e12_G128A	AAAAACCAATCACTCTTGATTACTATTTACAATTTGAATTGAGTTGTGCATCTTAGTTTGAGTTTACACTGTGTCCCTTTTGTATTTCACTCCAGAAACCCATCATTGACTGCATGTCAGAAGATGGTTACAAGTTGGATCGAATCAAGGGTAAAATTGAATTCCATAATGTGACCTTCCATTATCCTTCCAGACCAGAGGTGAAGGTGAGTGCTGGTCTGTTCCCCAGAACAGATTGAAATAACTTGGGAAGTAG
ENSE00000841105	ABCB11_e12_del128to128	AAAAACCAATCACTCTTGATTACTATTTACAATTTGAATTGAGTTGTGCATCTTAGTTTGAGTTTACACTGTGTCCCTTTTGTATTTCACTCCAGAAACCCATCATTGACTGCATGTCAGAAGATGGTTACAAGTTGGATCGAATCAAGGGTAAATTGAATTCCATAATGTGACCTTCCATTATCCTTCCAGACCAGAGGTGAAGGTGAGTGCTGGTCTGTTCCCCAGAACAGATTGAAATAACTTGGGAAGTAG
ENSE00000841105	ABCB11_e12_del128to148	AAAAACCAATCACTCTTGATTACTATTTACAATTTGAATTGAGTTGTGCATCTTAGTTTGAGTTTACACTGTGTCCCTTTTGTATTTCACTCCAGAAACCCATCATTGACTGCATGTCAGAAGATGGTTACAAGTTGGATCGAATCAAGGGTACCTTCCATTATCCTTCCAGACCAGAGGTGAAGGTGAGTGCTGGTCTGTTCCCCAGAACAGATTGAAATAACTTGGGAAGTAG
ENSE00000841105	ABCB11_e12_del128to130	AAAAACCAATCACTCTTGATTACTATTTACAATTTGAATTGAGTTGTGCATCTTAGTTTGAGTTTACACTGTGTCCCTTTTGTATTTCACTCCAGAAACCCATCATTGACTGCATGTCAGAAGATGGTTACAAGTTGGATCGAATCAAGGGTATTGAATTCCATAATGTGACCTTCCATTATCCTTCCAGACCAGAGGTGAAGGTGAGTGCTGGTCTGTTCCCCAGAACAGATTGAAATAACTTGGGAAGTAG
ENSE00000841105	ABCB11_e12_G128C	AAAAACCAATCACTCTTGATTACTATTTACAATTTGAATTGAGTTGTGCATCTTAGTTTGAGTTTACACTGTGTCCCTTTTGTATTTCACTCCAGAAACCCATCATTGACTGCATGTCAGAAGATGGTTACAAGTTGGATCGAATCAAGGGTCAAATTGAATTCCATAATGTGACCTTCCATTATCCTTCCAGACCAGAGGTGAAGGTGAGTGCTGGTCTGTTCCCCAGAACAGATTGAAATAACTTGGGAAGTAG
ENSE00000841105	ABCB11_e12_del132to134	AAAAACCAATCACTCTTGATTACTATTTACAATTTGAATTGAGTTGTGCATCTTAGTTTGAGTTTACACTGTGTCCCTTTTGTATTTCACTCCAGAAACCCATCATTGACTGCATGTCAGAAGATGGTTACAAGTTGGATCGAATCAAGGGTGAAAAATTCCATAATGTGACCTTCCATTATCCTTCCAGACCAGAGGTGAAGGTGAGTGCTGGTCTGTTCCCCAGAACAGATTGAAATAACTTGGGAAGTAG
ENSE00000841105	ABCB11_e12_T132A	AAAAACCAATCACTCTTGATTACTATTTACAATTTGAATTGAGTTGTGCATCTTAGTTTGAGTTTACACTGTGTCCCTTTTGTATTTCACTCCAGAAACCCATCATTGACTGCATGTCAGAAGATGGTTACAAGTTGGATCGAATCAAGGGTGAAAATGAATTCCATAATGTGACCTTCCATTATCCTTCCAGACCAGAGGTGAAGGTGAGTGCTGGTCTGTTCCCCAGAACAGATTGAAATAACTTGGGAAGTAG
ENSE00000841105	ABCB11_e12_T132C	AAAAACCAATCACTCTTGATTACTATTTACAATTTGAATTGAGTTGTGCATCTTAGTTTGAGTTTACACTGTGTCCCTTTTGTATTTCACTCCAGAAACCCATCATTGACTGCATGTCAGAAGATGGTTACAAGTTGGATCGAATCAAGGGTGAAACTGAATTCCATAATGTGACCTTCCATTATCCTTCCAGACCAGAGGTGAAGGTGAGTGCTGGTCTGTTCCCCAGAACAGATTGAAATAACTTGGGAAGTAG
ENSE00000841105	ABCB11_e12_T132G	AAAAACCAATCACTCTTGATTACTATTTACAATTTGAATTGAGTTGTGCATCTTAGTTTGAGTTTACACTGTGTCCCTTTTGTATTTCACTCCAGAAACCCATCATTGACTGCATGTCAGAAGATGGTTACAAGTTGGATCGAATCAAGGGTGAAAGTGAATTCCATAATGTGACCTTCCATTATCCTTCCAGACCAGAGGTGAAGGTGAGTGCTGGTCTGTTCCCCAGAACAGATTGAAATAACTTGGGAAGTAG
ENSE00000841105	ABCB11_e12_T133A	AAAAACCAATCACTCTTGATTACTATTTACAATTTGAATTGAGTTGTGCATCTTAGTTTGAGTTTACACTGTGTCCCTTTTGTATTTCACTCCAGAAACCCATCATTGACTGCATGTCAGAAGATGGTTACAAGTTGGATCGAATCAAGGGTGAAATAGAATTCCATAATGTGACCTTCCATTATCCTTCCAGACCAGAGGTGAAGGTGAGTGCTGGTCTGTTCCCCAGAACAGATTGAAATAACTTGGGAAGTAG
ENSE00000841105	ABCB11_e12_del133to135	AAAAACCAATCACTCTTGATTACTATTTACAATTTGAATTGAGTTGTGCATCTTAGTTTGAGTTTACACTGTGTCCCTTTTGTATTTCACTCCAGAAACCCATCATTGACTGCATGTCAGAAGATGGTTACAAGTTGGATCGAATCAAGGGTGAAATATTCCATAATGTGACCTTCCATTATCCTTCCAGACCAGAGGTGAAGGTGAGTGCTGGTCTGTTCCCCAGAACAGATTGAAATAACTTGGGAAGTAG
ENSE00000841105	ABCB11_e12_del132to137, del133to138	AAAAACCAATCACTCTTGATTACTATTTACAATTTGAATTGAGTTGTGCATCTTAGTTTGAGTTTACACTGTGTCCCTTTTGTATTTCACTCCAGAAACCCATCATTGACTGCATGTCAGAAGATGGTTACAAGTTGGATCGAATCAAGGGTGAAATCCATAATGTGACCTTCCATTATCCTTCCAGACCAGAGGTGAAGGTGAGTGCTGGTCTGTTCCCCAGAACAGATTGAAATAACTTGGGAAGTAG
ENSE00000841105	ABCB11_e12_del132to152, del133to153	AAAAACCAATCACTCTTGATTACTATTTACAATTTGAATTGAGTTGTGCATCTTAGTTTGAGTTTACACTGTGTCCCTTTTGTATTTCACTCCAGAAACCCATCATTGACTGCATGTCAGAAGATGGTTACAAGTTGGATCGAATCAAGGGTGAAATCCATTATCCTTCCAGACCAGAGGTGAAGGTGAGTGCTGGTCTGTTCCCCAGAACAGATTGAAATAACTTGGGAAGTAG
ENSE00000841105	ABCB11_e12_T133C	AAAAACCAATCACTCTTGATTACTATTTACAATTTGAATTGAGTTGTGCATCTTAGTTTGAGTTTACACTGTGTCCCTTTTGTATTTCACTCCAGAAACCCATCATTGACTGCATGTCAGAAGATGGTTACAAGTTGGATCGAATCAAGGGTGAAATCGAATTCCATAATGTGACCTTCCATTATCCTTCCAGACCAGAGGTGAAGGTGAGTGCTGGTCTGTTCCCCAGAACAGATTGAAATAACTTGGGAAGTAG
ENSE00000841105	ABCB11_e12_del132to132, del133to133	AAAAACCAATCACTCTTGATTACTATTTACAATTTGAATTGAGTTGTGCATCTTAGTTTGAGTTTACACTGTGTCCCTTTTGTATTTCACTCCAGAAACCCATCATTGACTGCATGTCAGAAGATGGTTACAAGTTGGATCGAATCAAGGGTGAAATGAATTCCATAATGTGACCTTCCATTATCCTTCCAGACCAGAGGTGAAGGTGAGTGCTGGTCTGTTCCCCAGAACAGATTGAAATAACTTGGGAAGTAG
ENSE00000841105	ABCB11_e12_T133G	AAAAACCAATCACTCTTGATTACTATTTACAATTTGAATTGAGTTGTGCATCTTAGTTTGAGTTTACACTGTGTCCCTTTTGTATTTCACTCCAGAAACCCATCATTGACTGCATGTCAGAAGATGGTTACAAGTTGGATCGAATCAAGGGTGAAATGGAATTCCATAATGTGACCTTCCATTATCCTTCCAGACCAGAGGTGAAGGTGAGTGCTGGTCTGTTCCCCAGAACAGATTGAAATAACTTGGGAAGTAG
ENSE00000841105	ABCB11_e12_G134A	AAAAACCAATCACTCTTGATTACTATTTACAATTTGAATTGAGTTGTGCATCTTAGTTTGAGTTTACACTGTGTCCCTTTTGTATTTCACTCCAGAAACCCATCATTGACTGCATGTCAGAAGATGGTTACAAGTTGGATCGAATCAAGGGTGAAATTAAATTCCATAATGTGACCTTCCATTATCCTTCCAGACCAGAGGTGAAGGTGAGTGCTGGTCTGTTCCCCAGAACAGATTGAAATAACTTGGGAAGTAG
ENSE00000841105	ABCB11_e12_del134to134	AAAAACCAATCACTCTTGATTACTATTTACAATTTGAATTGAGTTGTGCATCTTAGTTTGAGTTTACACTGTGTCCCTTTTGTATTTCACTCCAGAAACCCATCATTGACTGCATGTCAGAAGATGGTTACAAGTTGGATCGAATCAAGGGTGAAATTAATTCCATAATGTGACCTTCCATTATCCTTCCAGACCAGAGGTGAAGGTGAGTGCTGGTCTGTTCCCCAGAACAGATTGAAATAACTTGGGAAGTAG
ENSE00000841105	ABCB11_e12_G134C	AAAAACCAATCACTCTTGATTACTATTTACAATTTGAATTGAGTTGTGCATCTTAGTTTGAGTTTACACTGTGTCCCTTTTGTATTTCACTCCAGAAACCCATCATTGACTGCATGTCAGAAGATGGTTACAAGTTGGATCGAATCAAGGGTGAAATTCAATTCCATAATGTGACCTTCCATTATCCTTCCAGACCAGAGGTGAAGGTGAGTGCTGGTCTGTTCCCCAGAACAGATTGAAATAACTTGGGAAGTAG
ENSE00000841105	ABCB11_e12_del134to139	AAAAACCAATCACTCTTGATTACTATTTACAATTTGAATTGAGTTGTGCATCTTAGTTTGAGTTTACACTGTGTCCCTTTTGTATTTCACTCCAGAAACCCATCATTGACTGCATGTCAGAAGATGGTTACAAGTTGGATCGAATCAAGGGTGAAATTCATAATGTGACCTTCCATTATCCTTCCAGACCAGAGGTGAAGGTGAGTGCTGGTCTGTTCCCCAGAACAGATTGAAATAACTTGGGAAGTAG
ENSE00000841105	ABCB11_e12_del134to154	AAAAACCAATCACTCTTGATTACTATTTACAATTTGAATTGAGTTGTGCATCTTAGTTTGAGTTTACACTGTGTCCCTTTTGTATTTCACTCCAGAAACCCATCATTGACTGCATGTCAGAAGATGGTTACAAGTTGGATCGAATCAAGGGTGAAATTCATTATCCTTCCAGACCAGAGGTGAAGGTGAGTGCTGGTCTGTTCCCCAGAACAGATTGAAATAACTTGGGAAGTAG
ENSE00000841105	ABCB11_e12_del137to142	AAAAACCAATCACTCTTGATTACTATTTACAATTTGAATTGAGTTGTGCATCTTAGTTTGAGTTTACACTGTGTCCCTTTTGTATTTCACTCCAGAAACCCATCATTGACTGCATGTCAGAAGATGGTTACAAGTTGGATCGAATCAAGGGTGAAATTGAAAATGTGACCTTCCATTATCCTTCCAGACCAGAGGTGAAGGTGAGTGCTGGTCTGTTCCCCAGAACAGATTGAAATAACTTGGGAAGTAG
ENSE00000841105	ABCB11_e12_T137A	AAAAACCAATCACTCTTGATTACTATTTACAATTTGAATTGAGTTGTGCATCTTAGTTTGAGTTTACACTGTGTCCCTTTTGTATTTCACTCCAGAAACCCATCATTGACTGCATGTCAGAAGATGGTTACAAGTTGGATCGAATCAAGGGTGAAATTGAAATCCATAATGTGACCTTCCATTATCCTTCCAGACCAGAGGTGAAGGTGAGTGCTGGTCTGTTCCCCAGAACAGATTGAAATAACTTGGGAAGTAG
ENSE00000841105	ABCB11_e12_del137to139	AAAAACCAATCACTCTTGATTACTATTTACAATTTGAATTGAGTTGTGCATCTTAGTTTGAGTTTACACTGTGTCCCTTTTGTATTTCACTCCAGAAACCCATCATTGACTGCATGTCAGAAGATGGTTACAAGTTGGATCGAATCAAGGGTGAAATTGAACATAATGTGACCTTCCATTATCCTTCCAGACCAGAGGTGAAGGTGAGTGCTGGTCTGTTCCCCAGAACAGATTGAAATAACTTGGGAAGTAG
ENSE00000841105	ABCB11_e12_T137C	AAAAACCAATCACTCTTGATTACTATTTACAATTTGAATTGAGTTGTGCATCTTAGTTTGAGTTTACACTGTGTCCCTTTTGTATTTCACTCCAGAAACCCATCATTGACTGCATGTCAGAAGATGGTTACAAGTTGGATCGAATCAAGGGTGAAATTGAACTCCATAATGTGACCTTCCATTATCCTTCCAGACCAGAGGTGAAGGTGAGTGCTGGTCTGTTCCCCAGAACAGATTGAAATAACTTGGGAAGTAG
ENSE00000841105	ABCB11_e12_T137G	AAAAACCAATCACTCTTGATTACTATTTACAATTTGAATTGAGTTGTGCATCTTAGTTTGAGTTTACACTGTGTCCCTTTTGTATTTCACTCCAGAAACCCATCATTGACTGCATGTCAGAAGATGGTTACAAGTTGGATCGAATCAAGGGTGAAATTGAAGTCCATAATGTGACCTTCCATTATCCTTCCAGACCAGAGGTGAAGGTGAGTGCTGGTCTGTTCCCCAGAACAGATTGAAATAACTTGGGAAGTAG
ENSE00000841105	ABCB11_e12_T138A	AAAAACCAATCACTCTTGATTACTATTTACAATTTGAATTGAGTTGTGCATCTTAGTTTGAGTTTACACTGTGTCCCTTTTGTATTTCACTCCAGAAACCCATCATTGACTGCATGTCAGAAGATGGTTACAAGTTGGATCGAATCAAGGGTGAAATTGAATACCATAATGTGACCTTCCATTATCCTTCCAGACCAGAGGTGAAGGTGAGTGCTGGTCTGTTCCCCAGAACAGATTGAAATAACTTGGGAAGTAG
ENSE00000841105	ABCB11_e12_del138to140	AAAAACCAATCACTCTTGATTACTATTTACAATTTGAATTGAGTTGTGCATCTTAGTTTGAGTTTACACTGTGTCCCTTTTGTATTTCACTCCAGAAACCCATCATTGACTGCATGTCAGAAGATGGTTACAAGTTGGATCGAATCAAGGGTGAAATTGAATATAATGTGACCTTCCATTATCCTTCCAGACCAGAGGTGAAGGTGAGTGCTGGTCTGTTCCCCAGAACAGATTGAAATAACTTGGGAAGTAG
ENSE00000841105	ABCB11_e12_del137to157, del138to158	AAAAACCAATCACTCTTGATTACTATTTACAATTTGAATTGAGTTGTGCATCTTAGTTTGAGTTTACACTGTGTCCCTTTTGTATTTCACTCCAGAAACCCATCATTGACTGCATGTCAGAAGATGGTTACAAGTTGGATCGAATCAAGGGTGAAATTGAATATCCTTCCAGACCAGAGGTGAAGGTGAGTGCTGGTCTGTTCCCCAGAACAGATTGAAATAACTTGGGAAGTAG
ENSE00000841105	ABCB11_e12_del138to143	AAAAACCAATCACTCTTGATTACTATTTACAATTTGAATTGAGTTGTGCATCTTAGTTTGAGTTTACACTGTGTCCCTTTTGTATTTCACTCCAGAAACCCATCATTGACTGCATGTCAGAAGATGGTTACAAGTTGGATCGAATCAAGGGTGAAATTGAATATGTGACCTTCCATTATCCTTCCAGACCAGAGGTGAAGGTGAGTGCTGGTCTGTTCCCCAGAACAGATTGAAATAACTTGGGAAGTAG
ENSE00000841105	ABCB11_e12_del137to137, del138to138	AAAAACCAATCACTCTTGATTACTATTTACAATTTGAATTGAGTTGTGCATCTTAGTTTGAGTTTACACTGTGTCCCTTTTGTATTTCACTCCAGAAACCCATCATTGACTGCATGTCAGAAGATGGTTACAAGTTGGATCGAATCAAGGGTGAAATTGAATCCATAATGTGACCTTCCATTATCCTTCCAGACCAGAGGTGAAGGTGAGTGCTGGTCTGTTCCCCAGAACAGATTGAAATAACTTGGGAAGTAG
ENSE00000841105	ABCB11_e12_T138C	AAAAACCAATCACTCTTGATTACTATTTACAATTTGAATTGAGTTGTGCATCTTAGTTTGAGTTTACACTGTGTCCCTTTTGTATTTCACTCCAGAAACCCATCATTGACTGCATGTCAGAAGATGGTTACAAGTTGGATCGAATCAAGGGTGAAATTGAATCCCATAATGTGACCTTCCATTATCCTTCCAGACCAGAGGTGAAGGTGAGTGCTGGTCTGTTCCCCAGAACAGATTGAAATAACTTGGGAAGTAG
ENSE00000841105	ABCB11_e12_T138G	AAAAACCAATCACTCTTGATTACTATTTACAATTTGAATTGAGTTGTGCATCTTAGTTTGAGTTTACACTGTGTCCCTTTTGTATTTCACTCCAGAAACCCATCATTGACTGCATGTCAGAAGATGGTTACAAGTTGGATCGAATCAAGGGTGAAATTGAATGCCATAATGTGACCTTCCATTATCCTTCCAGACCAGAGGTGAAGGTGAGTGCTGGTCTGTTCCCCAGAACAGATTGAAATAACTTGGGAAGTAG
ENSE00000841105	ABCB11_e12_C139A	AAAAACCAATCACTCTTGATTACTATTTACAATTTGAATTGAGTTGTGCATCTTAGTTTGAGTTTACACTGTGTCCCTTTTGTATTTCACTCCAGAAACCCATCATTGACTGCATGTCAGAAGATGGTTACAAGTTGGATCGAATCAAGGGTGAAATTGAATTACATAATGTGACCTTCCATTATCCTTCCAGACCAGAGGTGAAGGTGAGTGCTGGTCTGTTCCCCAGAACAGATTGAAATAACTTGGGAAGTAG
ENSE00000841105	ABCB11_e12_C140A	AAAAACCAATCACTCTTGATTACTATTTACAATTTGAATTGAGTTGTGCATCTTAGTTTGAGTTTACACTGTGTCCCTTTTGTATTTCACTCCAGAAACCCATCATTGACTGCATGTCAGAAGATGGTTACAAGTTGGATCGAATCAAGGGTGAAATTGAATTCAATAATGTGACCTTCCATTATCCTTCCAGACCAGAGGTGAAGGTGAGTGCTGGTCTGTTCCCCAGAACAGATTGAAATAACTTGGGAAGTAG
ENSE00000841105	ABCB11_e12_del140to142	AAAAACCAATCACTCTTGATTACTATTTACAATTTGAATTGAGTTGTGCATCTTAGTTTGAGTTTACACTGTGTCCCTTTTGTATTTCACTCCAGAAACCCATCATTGACTGCATGTCAGAAGATGGTTACAAGTTGGATCGAATCAAGGGTGAAATTGAATTCAATGTGACCTTCCATTATCCTTCCAGACCAGAGGTGAAGGTGAGTGCTGGTCTGTTCCCCAGAACAGATTGAAATAACTTGGGAAGTAG
ENSE00000841105	ABCB11_e12_del139to139, del140to140	AAAAACCAATCACTCTTGATTACTATTTACAATTTGAATTGAGTTGTGCATCTTAGTTTGAGTTTACACTGTGTCCCTTTTGTATTTCACTCCAGAAACCCATCATTGACTGCATGTCAGAAGATGGTTACAAGTTGGATCGAATCAAGGGTGAAATTGAATTCATAATGTGACCTTCCATTATCCTTCCAGACCAGAGGTGAAGGTGAGTGCTGGTCTGTTCCCCAGAACAGATTGAAATAACTTGGGAAGTAG
ENSE00000841105	ABCB11_e12_T142A	AAAAACCAATCACTCTTGATTACTATTTACAATTTGAATTGAGTTGTGCATCTTAGTTTGAGTTTACACTGTGTCCCTTTTGTATTTCACTCCAGAAACCCATCATTGACTGCATGTCAGAAGATGGTTACAAGTTGGATCGAATCAAGGGTGAAATTGAATTCCAAAATGTGACCTTCCATTATCCTTCCAGACCAGAGGTGAAGGTGAGTGCTGGTCTGTTCCCCAGAACAGATTGAAATAACTTGGGAAGTAG
ENSE00000841105	ABCB11_e12_del142to142	AAAAACCAATCACTCTTGATTACTATTTACAATTTGAATTGAGTTGTGCATCTTAGTTTGAGTTTACACTGTGTCCCTTTTGTATTTCACTCCAGAAACCCATCATTGACTGCATGTCAGAAGATGGTTACAAGTTGGATCGAATCAAGGGTGAAATTGAATTCCAAATGTGACCTTCCATTATCCTTCCAGACCAGAGGTGAAGGTGAGTGCTGGTCTGTTCCCCAGAACAGATTGAAATAACTTGGGAAGTAG
ENSE00000841105	ABCB11_e12_T142C	AAAAACCAATCACTCTTGATTACTATTTACAATTTGAATTGAGTTGTGCATCTTAGTTTGAGTTTACACTGTGTCCCTTTTGTATTTCACTCCAGAAACCCATCATTGACTGCATGTCAGAAGATGGTTACAAGTTGGATCGAATCAAGGGTGAAATTGAATTCCACAATGTGACCTTCCATTATCCTTCCAGACCAGAGGTGAAGGTGAGTGCTGGTCTGTTCCCCAGAACAGATTGAAATAACTTGGGAAGTAG
ENSE00000841105	ABCB11_e12_T142G	AAAAACCAATCACTCTTGATTACTATTTACAATTTGAATTGAGTTGTGCATCTTAGTTTGAGTTTACACTGTGTCCCTTTTGTATTTCACTCCAGAAACCCATCATTGACTGCATGTCAGAAGATGGTTACAAGTTGGATCGAATCAAGGGTGAAATTGAATTCCAGAATGTGACCTTCCATTATCCTTCCAGACCAGAGGTGAAGGTGAGTGCTGGTCTGTTCCCCAGAACAGATTGAAATAACTTGGGAAGTAG
ENSE00000841105	ABCB11_e12_del142to147	AAAAACCAATCACTCTTGATTACTATTTACAATTTGAATTGAGTTGTGCATCTTAGTTTGAGTTTACACTGTGTCCCTTTTGTATTTCACTCCAGAAACCCATCATTGACTGCATGTCAGAAGATGGTTACAAGTTGGATCGAATCAAGGGTGAAATTGAATTCCAGACCTTCCATTATCCTTCCAGACCAGAGGTGAAGGTGAGTGCTGGTCTGTTCCCCAGAACAGATTGAAATAACTTGGGAAGTAG
ENSE00000841105	ABCB11_e12_T145A	AAAAACCAATCACTCTTGATTACTATTTACAATTTGAATTGAGTTGTGCATCTTAGTTTGAGTTTACACTGTGTCCCTTTTGTATTTCACTCCAGAAACCCATCATTGACTGCATGTCAGAAGATGGTTACAAGTTGGATCGAATCAAGGGTGAAATTGAATTCCATAAAGTGACCTTCCATTATCCTTCCAGACCAGAGGTGAAGGTGAGTGCTGGTCTGTTCCCCAGAACAGATTGAAATAACTTGGGAAGTAG
ENSE00000841105	ABCB11_e12_del145to165	AAAAACCAATCACTCTTGATTACTATTTACAATTTGAATTGAGTTGTGCATCTTAGTTTGAGTTTACACTGTGTCCCTTTTGTATTTCACTCCAGAAACCCATCATTGACTGCATGTCAGAAGATGGTTACAAGTTGGATCGAATCAAGGGTGAAATTGAATTCCATAACAGACCAGAGGTGAAGGTGAGTGCTGGTCTGTTCCCCAGAACAGATTGAAATAACTTGGGAAGTAG
ENSE00000841105	ABCB11_e12_T145C	AAAAACCAATCACTCTTGATTACTATTTACAATTTGAATTGAGTTGTGCATCTTAGTTTGAGTTTACACTGTGTCCCTTTTGTATTTCACTCCAGAAACCCATCATTGACTGCATGTCAGAAGATGGTTACAAGTTGGATCGAATCAAGGGTGAAATTGAATTCCATAACGTGACCTTCCATTATCCTTCCAGACCAGAGGTGAAGGTGAGTGCTGGTCTGTTCCCCAGAACAGATTGAAATAACTTGGGAAGTAG
ENSE00000841105	ABCB11_e12_del145to150	AAAAACCAATCACTCTTGATTACTATTTACAATTTGAATTGAGTTGTGCATCTTAGTTTGAGTTTACACTGTGTCCCTTTTGTATTTCACTCCAGAAACCCATCATTGACTGCATGTCAGAAGATGGTTACAAGTTGGATCGAATCAAGGGTGAAATTGAATTCCATAACTTCCATTATCCTTCCAGACCAGAGGTGAAGGTGAGTGCTGGTCTGTTCCCCAGAACAGATTGAAATAACTTGGGAAGTAG
ENSE00000841105	ABCB11_e12_del145to147	AAAAACCAATCACTCTTGATTACTATTTACAATTTGAATTGAGTTGTGCATCTTAGTTTGAGTTTACACTGTGTCCCTTTTGTATTTCACTCCAGAAACCCATCATTGACTGCATGTCAGAAGATGGTTACAAGTTGGATCGAATCAAGGGTGAAATTGAATTCCATAAGACCTTCCATTATCCTTCCAGACCAGAGGTGAAGGTGAGTGCTGGTCTGTTCCCCAGAACAGATTGAAATAACTTGGGAAGTAG
ENSE00000841105	ABCB11_e12_T145G	AAAAACCAATCACTCTTGATTACTATTTACAATTTGAATTGAGTTGTGCATCTTAGTTTGAGTTTACACTGTGTCCCTTTTGTATTTCACTCCAGAAACCCATCATTGACTGCATGTCAGAAGATGGTTACAAGTTGGATCGAATCAAGGGTGAAATTGAATTCCATAAGGTGACCTTCCATTATCCTTCCAGACCAGAGGTGAAGGTGAGTGCTGGTCTGTTCCCCAGAACAGATTGAAATAACTTGGGAAGTAG
ENSE00000841105	ABCB11_e12_del145to145	AAAAACCAATCACTCTTGATTACTATTTACAATTTGAATTGAGTTGTGCATCTTAGTTTGAGTTTACACTGTGTCCCTTTTGTATTTCACTCCAGAAACCCATCATTGACTGCATGTCAGAAGATGGTTACAAGTTGGATCGAATCAAGGGTGAAATTGAATTCCATAAGTGACCTTCCATTATCCTTCCAGACCAGAGGTGAAGGTGAGTGCTGGTCTGTTCCCCAGAACAGATTGAAATAACTTGGGAAGTAG
ENSE00000841105	ABCB11_e12_del146to148	AAAAACCAATCACTCTTGATTACTATTTACAATTTGAATTGAGTTGTGCATCTTAGTTTGAGTTTACACTGTGTCCCTTTTGTATTTCACTCCAGAAACCCATCATTGACTGCATGTCAGAAGATGGTTACAAGTTGGATCGAATCAAGGGTGAAATTGAATTCCATAATACCTTCCATTATCCTTCCAGACCAGAGGTGAAGGTGAGTGCTGGTCTGTTCCCCAGAACAGATTGAAATAACTTGGGAAGTAG
ENSE00000841105	ABCB11_e12_del146to166	AAAAACCAATCACTCTTGATTACTATTTACAATTTGAATTGAGTTGTGCATCTTAGTTTGAGTTTACACTGTGTCCCTTTTGTATTTCACTCCAGAAACCCATCATTGACTGCATGTCAGAAGATGGTTACAAGTTGGATCGAATCAAGGGTGAAATTGAATTCCATAATAGACCAGAGGTGAAGGTGAGTGCTGGTCTGTTCCCCAGAACAGATTGAAATAACTTGGGAAGTAG
ENSE00000841105	ABCB11_e12_G146A	AAAAACCAATCACTCTTGATTACTATTTACAATTTGAATTGAGTTGTGCATCTTAGTTTGAGTTTACACTGTGTCCCTTTTGTATTTCACTCCAGAAACCCATCATTGACTGCATGTCAGAAGATGGTTACAAGTTGGATCGAATCAAGGGTGAAATTGAATTCCATAATATGACCTTCCATTATCCTTCCAGACCAGAGGTGAAGGTGAGTGCTGGTCTGTTCCCCAGAACAGATTGAAATAACTTGGGAAGTAG
ENSE00000841105	ABCB11_e12_G146C	AAAAACCAATCACTCTTGATTACTATTTACAATTTGAATTGAGTTGTGCATCTTAGTTTGAGTTTACACTGTGTCCCTTTTGTATTTCACTCCAGAAACCCATCATTGACTGCATGTCAGAAGATGGTTACAAGTTGGATCGAATCAAGGGTGAAATTGAATTCCATAATCTGACCTTCCATTATCCTTCCAGACCAGAGGTGAAGGTGAGTGCTGGTCTGTTCCCCAGAACAGATTGAAATAACTTGGGAAGTAG
ENSE00000841105	ABCB11_e12_T147A	AAAAACCAATCACTCTTGATTACTATTTACAATTTGAATTGAGTTGTGCATCTTAGTTTGAGTTTACACTGTGTCCCTTTTGTATTTCACTCCAGAAACCCATCATTGACTGCATGTCAGAAGATGGTTACAAGTTGGATCGAATCAAGGGTGAAATTGAATTCCATAATGAGACCTTCCATTATCCTTCCAGACCAGAGGTGAAGGTGAGTGCTGGTCTGTTCCCCAGAACAGATTGAAATAACTTGGGAAGTAG
ENSE00000841105	ABCB11_e12_del147to149	AAAAACCAATCACTCTTGATTACTATTTACAATTTGAATTGAGTTGTGCATCTTAGTTTGAGTTTACACTGTGTCCCTTTTGTATTTCACTCCAGAAACCCATCATTGACTGCATGTCAGAAGATGGTTACAAGTTGGATCGAATCAAGGGTGAAATTGAATTCCATAATGCCTTCCATTATCCTTCCAGACCAGAGGTGAAGGTGAGTGCTGGTCTGTTCCCCAGAACAGATTGAAATAACTTGGGAAGTAG
ENSE00000841105	ABCB11_e12_T147C	AAAAACCAATCACTCTTGATTACTATTTACAATTTGAATTGAGTTGTGCATCTTAGTTTGAGTTTACACTGTGTCCCTTTTGTATTTCACTCCAGAAACCCATCATTGACTGCATGTCAGAAGATGGTTACAAGTTGGATCGAATCAAGGGTGAAATTGAATTCCATAATGCGACCTTCCATTATCCTTCCAGACCAGAGGTGAAGGTGAGTGCTGGTCTGTTCCCCAGAACAGATTGAAATAACTTGGGAAGTAG
ENSE00000841105	ABCB11_e12_del147to167	AAAAACCAATCACTCTTGATTACTATTTACAATTTGAATTGAGTTGTGCATCTTAGTTTGAGTTTACACTGTGTCCCTTTTGTATTTCACTCCAGAAACCCATCATTGACTGCATGTCAGAAGATGGTTACAAGTTGGATCGAATCAAGGGTGAAATTGAATTCCATAATGGACCAGAGGTGAAGGTGAGTGCTGGTCTGTTCCCCAGAACAGATTGAAATAACTTGGGAAGTAG
ENSE00000841105	ABCB11_e12_del147to147	AAAAACCAATCACTCTTGATTACTATTTACAATTTGAATTGAGTTGTGCATCTTAGTTTGAGTTTACACTGTGTCCCTTTTGTATTTCACTCCAGAAACCCATCATTGACTGCATGTCAGAAGATGGTTACAAGTTGGATCGAATCAAGGGTGAAATTGAATTCCATAATGGACCTTCCATTATCCTTCCAGACCAGAGGTGAAGGTGAGTGCTGGTCTGTTCCCCAGAACAGATTGAAATAACTTGGGAAGTAG
ENSE00000841105	ABCB11_e12_T147G	AAAAACCAATCACTCTTGATTACTATTTACAATTTGAATTGAGTTGTGCATCTTAGTTTGAGTTTACACTGTGTCCCTTTTGTATTTCACTCCAGAAACCCATCATTGACTGCATGTCAGAAGATGGTTACAAGTTGGATCGAATCAAGGGTGAAATTGAATTCCATAATGGGACCTTCCATTATCCTTCCAGACCAGAGGTGAAGGTGAGTGCTGGTCTGTTCCCCAGAACAGATTGAAATAACTTGGGAAGTAG
ENSE00000841105	ABCB11_e12_G148A	AAAAACCAATCACTCTTGATTACTATTTACAATTTGAATTGAGTTGTGCATCTTAGTTTGAGTTTACACTGTGTCCCTTTTGTATTTCACTCCAGAAACCCATCATTGACTGCATGTCAGAAGATGGTTACAAGTTGGATCGAATCAAGGGTGAAATTGAATTCCATAATGTAACCTTCCATTATCCTTCCAGACCAGAGGTGAAGGTGAGTGCTGGTCTGTTCCCCAGAACAGATTGAAATAACTTGGGAAGTAG
ENSE00000841105	ABCB11_e12_del148to168	AAAAACCAATCACTCTTGATTACTATTTACAATTTGAATTGAGTTGTGCATCTTAGTTTGAGTTTACACTGTGTCCCTTTTGTATTTCACTCCAGAAACCCATCATTGACTGCATGTCAGAAGATGGTTACAAGTTGGATCGAATCAAGGGTGAAATTGAATTCCATAATGTACCAGAGGTGAAGGTGAGTGCTGGTCTGTTCCCCAGAACAGATTGAAATAACTTGGGAAGTAG
ENSE00000841105	ABCB11_e12_del148to148	AAAAACCAATCACTCTTGATTACTATTTACAATTTGAATTGAGTTGTGCATCTTAGTTTGAGTTTACACTGTGTCCCTTTTGTATTTCACTCCAGAAACCCATCATTGACTGCATGTCAGAAGATGGTTACAAGTTGGATCGAATCAAGGGTGAAATTGAATTCCATAATGTACCTTCCATTATCCTTCCAGACCAGAGGTGAAGGTGAGTGCTGGTCTGTTCCCCAGAACAGATTGAAATAACTTGGGAAGTAG
ENSE00000841105	ABCB11_e12_G148C	AAAAACCAATCACTCTTGATTACTATTTACAATTTGAATTGAGTTGTGCATCTTAGTTTGAGTTTACACTGTGTCCCTTTTGTATTTCACTCCAGAAACCCATCATTGACTGCATGTCAGAAGATGGTTACAAGTTGGATCGAATCAAGGGTGAAATTGAATTCCATAATGTCACCTTCCATTATCCTTCCAGACCAGAGGTGAAGGTGAGTGCTGGTCTGTTCCCCAGAACAGATTGAAATAACTTGGGAAGTAG
ENSE00000841105	ABCB11_e12_del147to152, del148to153	AAAAACCAATCACTCTTGATTACTATTTACAATTTGAATTGAGTTGTGCATCTTAGTTTGAGTTTACACTGTGTCCCTTTTGTATTTCACTCCAGAAACCCATCATTGACTGCATGTCAGAAGATGGTTACAAGTTGGATCGAATCAAGGGTGAAATTGAATTCCATAATGTCCATTATCCTTCCAGACCAGAGGTGAAGGTGAGTGCTGGTCTGTTCCCCAGAACAGATTGAAATAACTTGGGAAGTAG
ENSE00000841105	ABCB11_e12_del148to150	AAAAACCAATCACTCTTGATTACTATTTACAATTTGAATTGAGTTGTGCATCTTAGTTTGAGTTTACACTGTGTCCCTTTTGTATTTCACTCCAGAAACCCATCATTGACTGCATGTCAGAAGATGGTTACAAGTTGGATCGAATCAAGGGTGAAATTGAATTCCATAATGTCTTCCATTATCCTTCCAGACCAGAGGTGAAGGTGAGTGCTGGTCTGTTCCCCAGAACAGATTGAAATAACTTGGGAAGTAG
ENSE00000841105	ABCB11_e12_C150A	AAAAACCAATCACTCTTGATTACTATTTACAATTTGAATTGAGTTGTGCATCTTAGTTTGAGTTTACACTGTGTCCCTTTTGTATTTCACTCCAGAAACCCATCATTGACTGCATGTCAGAAGATGGTTACAAGTTGGATCGAATCAAGGGTGAAATTGAATTCCATAATGTGAACTTCCATTATCCTTCCAGACCAGAGGTGAAGGTGAGTGCTGGTCTGTTCCCCAGAACAGATTGAAATAACTTGGGAAGTAG
ENSE00000841105	ABCB11_e12_del150to155	AAAAACCAATCACTCTTGATTACTATTTACAATTTGAATTGAGTTGTGCATCTTAGTTTGAGTTTACACTGTGTCCCTTTTGTATTTCACTCCAGAAACCCATCATTGACTGCATGTCAGAAGATGGTTACAAGTTGGATCGAATCAAGGGTGAAATTGAATTCCATAATGTGAATTATCCTTCCAGACCAGAGGTGAAGGTGAGTGCTGGTCTGTTCCCCAGAACAGATTGAAATAACTTGGGAAGTAG
ENSE00000841105	ABCB11_e12_del150to170, del151to171	AAAAACCAATCACTCTTGATTACTATTTACAATTTGAATTGAGTTGTGCATCTTAGTTTGAGTTTACACTGTGTCCCTTTTGTATTTCACTCCAGAAACCCATCATTGACTGCATGTCAGAAGATGGTTACAAGTTGGATCGAATCAAGGGTGAAATTGAATTCCATAATGTGACAGAGGTGAAGGTGAGTGCTGGTCTGTTCCCCAGAACAGATTGAAATAACTTGGGAAGTAG
ENSE00000841105	ABCB11_e12_C151A	AAAAACCAATCACTCTTGATTACTATTTACAATTTGAATTGAGTTGTGCATCTTAGTTTGAGTTTACACTGTGTCCCTTTTGTATTTCACTCCAGAAACCCATCATTGACTGCATGTCAGAAGATGGTTACAAGTTGGATCGAATCAAGGGTGAAATTGAATTCCATAATGTGACATTCCATTATCCTTCCAGACCAGAGGTGAAGGTGAGTGCTGGTCTGTTCCCCAGAACAGATTGAAATAACTTGGGAAGTAG
ENSE00000841105	ABCB11_e12_T152A	AAAAACCAATCACTCTTGATTACTATTTACAATTTGAATTGAGTTGTGCATCTTAGTTTGAGTTTACACTGTGTCCCTTTTGTATTTCACTCCAGAAACCCATCATTGACTGCATGTCAGAAGATGGTTACAAGTTGGATCGAATCAAGGGTGAAATTGAATTCCATAATGTGACCATCCATTATCCTTCCAGACCAGAGGTGAAGGTGAGTGCTGGTCTGTTCCCCAGAACAGATTGAAATAACTTGGGAAGTAG
ENSE00000841105	ABCB11_e12_del151to153, del152to154	AAAAACCAATCACTCTTGATTACTATTTACAATTTGAATTGAGTTGTGCATCTTAGTTTGAGTTTACACTGTGTCCCTTTTGTATTTCACTCCAGAAACCCATCATTGACTGCATGTCAGAAGATGGTTACAAGTTGGATCGAATCAAGGGTGAAATTGAATTCCATAATGTGACCCATTATCCTTCCAGACCAGAGGTGAAGGTGAGTGCTGGTCTGTTCCCCAGAACAGATTGAAATAACTTGGGAAGTAG
ENSE00000841105	ABCB11_e12_T152C	AAAAACCAATCACTCTTGATTACTATTTACAATTTGAATTGAGTTGTGCATCTTAGTTTGAGTTTACACTGTGTCCCTTTTGTATTTCACTCCAGAAACCCATCATTGACTGCATGTCAGAAGATGGTTACAAGTTGGATCGAATCAAGGGTGAAATTGAATTCCATAATGTGACCCTCCATTATCCTTCCAGACCAGAGGTGAAGGTGAGTGCTGGTCTGTTCCCCAGAACAGATTGAAATAACTTGGGAAGTAG
ENSE00000841105	ABCB11_e12_del152to172	AAAAACCAATCACTCTTGATTACTATTTACAATTTGAATTGAGTTGTGCATCTTAGTTTGAGTTTACACTGTGTCCCTTTTGTATTTCACTCCAGAAACCCATCATTGACTGCATGTCAGAAGATGGTTACAAGTTGGATCGAATCAAGGGTGAAATTGAATTCCATAATGTGACCGAGGTGAAGGTGAGTGCTGGTCTGTTCCCCAGAACAGATTGAAATAACTTGGGAAGTAG
ENSE00000841105	ABCB11_e12_T152G	AAAAACCAATCACTCTTGATTACTATTTACAATTTGAATTGAGTTGTGCATCTTAGTTTGAGTTTACACTGTGTCCCTTTTGTATTTCACTCCAGAAACCCATCATTGACTGCATGTCAGAAGATGGTTACAAGTTGGATCGAATCAAGGGTGAAATTGAATTCCATAATGTGACCGTCCATTATCCTTCCAGACCAGAGGTGAAGGTGAGTGCTGGTCTGTTCCCCAGAACAGATTGAAATAACTTGGGAAGTAG
ENSE00000841105	ABCB11_e12_T153A	AAAAACCAATCACTCTTGATTACTATTTACAATTTGAATTGAGTTGTGCATCTTAGTTTGAGTTTACACTGTGTCCCTTTTGTATTTCACTCCAGAAACCCATCATTGACTGCATGTCAGAAGATGGTTACAAGTTGGATCGAATCAAGGGTGAAATTGAATTCCATAATGTGACCTACCATTATCCTTCCAGACCAGAGGTGAAGGTGAGTGCTGGTCTGTTCCCCAGAACAGATTGAAATAACTTGGGAAGTAG
ENSE00000841105	ABCB11_e12_del153to173	AAAAACCAATCACTCTTGATTACTATTTACAATTTGAATTGAGTTGTGCATCTTAGTTTGAGTTTACACTGTGTCCCTTTTGTATTTCACTCCAGAAACCCATCATTGACTGCATGTCAGAAGATGGTTACAAGTTGGATCGAATCAAGGGTGAAATTGAATTCCATAATGTGACCTAGGTGAAGGTGAGTGCTGGTCTGTTCCCCAGAACAGATTGAAATAACTTGGGAAGTAG
ENSE00000841105	ABCB11_e12_del152to157, del153to158	AAAAACCAATCACTCTTGATTACTATTTACAATTTGAATTGAGTTGTGCATCTTAGTTTGAGTTTACACTGTGTCCCTTTTGTATTTCACTCCAGAAACCCATCATTGACTGCATGTCAGAAGATGGTTACAAGTTGGATCGAATCAAGGGTGAAATTGAATTCCATAATGTGACCTATCCTTCCAGACCAGAGGTGAAGGTGAGTGCTGGTCTGTTCCCCAGAACAGATTGAAATAACTTGGGAAGTAG
ENSE00000841105	ABCB11_e12_del153to155	AAAAACCAATCACTCTTGATTACTATTTACAATTTGAATTGAGTTGTGCATCTTAGTTTGAGTTTACACTGTGTCCCTTTTGTATTTCACTCCAGAAACCCATCATTGACTGCATGTCAGAAGATGGTTACAAGTTGGATCGAATCAAGGGTGAAATTGAATTCCATAATGTGACCTATTATCCTTCCAGACCAGAGGTGAAGGTGAGTGCTGGTCTGTTCCCCAGAACAGATTGAAATAACTTGGGAAGTAG
ENSE00000841105	ABCB11_e12_del152to152, del153to153	AAAAACCAATCACTCTTGATTACTATTTACAATTTGAATTGAGTTGTGCATCTTAGTTTGAGTTTACACTGTGTCCCTTTTGTATTTCACTCCAGAAACCCATCATTGACTGCATGTCAGAAGATGGTTACAAGTTGGATCGAATCAAGGGTGAAATTGAATTCCATAATGTGACCTCCATTATCCTTCCAGACCAGAGGTGAAGGTGAGTGCTGGTCTGTTCCCCAGAACAGATTGAAATAACTTGGGAAGTAG
ENSE00000841105	ABCB11_e12_T153C	AAAAACCAATCACTCTTGATTACTATTTACAATTTGAATTGAGTTGTGCATCTTAGTTTGAGTTTACACTGTGTCCCTTTTGTATTTCACTCCAGAAACCCATCATTGACTGCATGTCAGAAGATGGTTACAAGTTGGATCGAATCAAGGGTGAAATTGAATTCCATAATGTGACCTCCCATTATCCTTCCAGACCAGAGGTGAAGGTGAGTGCTGGTCTGTTCCCCAGAACAGATTGAAATAACTTGGGAAGTAG
ENSE00000841105	ABCB11_e12_T153G	AAAAACCAATCACTCTTGATTACTATTTACAATTTGAATTGAGTTGTGCATCTTAGTTTGAGTTTACACTGTGTCCCTTTTGTATTTCACTCCAGAAACCCATCATTGACTGCATGTCAGAAGATGGTTACAAGTTGGATCGAATCAAGGGTGAAATTGAATTCCATAATGTGACCTGCCATTATCCTTCCAGACCAGAGGTGAAGGTGAGTGCTGGTCTGTTCCCCAGAACAGATTGAAATAACTTGGGAAGTAG
ENSE00000841105	ABCB11_e12_C154A	AAAAACCAATCACTCTTGATTACTATTTACAATTTGAATTGAGTTGTGCATCTTAGTTTGAGTTTACACTGTGTCCCTTTTGTATTTCACTCCAGAAACCCATCATTGACTGCATGTCAGAAGATGGTTACAAGTTGGATCGAATCAAGGGTGAAATTGAATTCCATAATGTGACCTTACATTATCCTTCCAGACCAGAGGTGAAGGTGAGTGCTGGTCTGTTCCCCAGAACAGATTGAAATAACTTGGGAAGTAG
ENSE00000841105	ABCB11_e12_C155A	AAAAACCAATCACTCTTGATTACTATTTACAATTTGAATTGAGTTGTGCATCTTAGTTTGAGTTTACACTGTGTCCCTTTTGTATTTCACTCCAGAAACCCATCATTGACTGCATGTCAGAAGATGGTTACAAGTTGGATCGAATCAAGGGTGAAATTGAATTCCATAATGTGACCTTCAATTATCCTTCCAGACCAGAGGTGAAGGTGAGTGCTGGTCTGTTCCCCAGAACAGATTGAAATAACTTGGGAAGTAG
ENSE00000841105	ABCB11_e12_del154to154, del155to155	AAAAACCAATCACTCTTGATTACTATTTACAATTTGAATTGAGTTGTGCATCTTAGTTTGAGTTTACACTGTGTCCCTTTTGTATTTCACTCCAGAAACCCATCATTGACTGCATGTCAGAAGATGGTTACAAGTTGGATCGAATCAAGGGTGAAATTGAATTCCATAATGTGACCTTCATTATCCTTCCAGACCAGAGGTGAAGGTGAGTGCTGGTCTGTTCCCCAGAACAGATTGAAATAACTTGGGAAGTAG
ENSE00000841105	ABCB11_e12_T157A	AAAAACCAATCACTCTTGATTACTATTTACAATTTGAATTGAGTTGTGCATCTTAGTTTGAGTTTACACTGTGTCCCTTTTGTATTTCACTCCAGAAACCCATCATTGACTGCATGTCAGAAGATGGTTACAAGTTGGATCGAATCAAGGGTGAAATTGAATTCCATAATGTGACCTTCCAATATCCTTCCAGACCAGAGGTGAAGGTGAGTGCTGGTCTGTTCCCCAGAACAGATTGAAATAACTTGGGAAGTAG
ENSE00000841105	ABCB11_e12_T157C	AAAAACCAATCACTCTTGATTACTATTTACAATTTGAATTGAGTTGTGCATCTTAGTTTGAGTTTACACTGTGTCCCTTTTGTATTTCACTCCAGAAACCCATCATTGACTGCATGTCAGAAGATGGTTACAAGTTGGATCGAATCAAGGGTGAAATTGAATTCCATAATGTGACCTTCCACTATCCTTCCAGACCAGAGGTGAAGGTGAGTGCTGGTCTGTTCCCCAGAACAGATTGAAATAACTTGGGAAGTAG
ENSE00000841105	ABCB11_e12_del157to177	AAAAACCAATCACTCTTGATTACTATTTACAATTTGAATTGAGTTGTGCATCTTAGTTTGAGTTTACACTGTGTCCCTTTTGTATTTCACTCCAGAAACCCATCATTGACTGCATGTCAGAAGATGGTTACAAGTTGGATCGAATCAAGGGTGAAATTGAATTCCATAATGTGACCTTCCAGAAGGTGAGTGCTGGTCTGTTCCCCAGAACAGATTGAAATAACTTGGGAAGTAG
ENSE00000841105	ABCB11_e12_T157G	AAAAACCAATCACTCTTGATTACTATTTACAATTTGAATTGAGTTGTGCATCTTAGTTTGAGTTTACACTGTGTCCCTTTTGTATTTCACTCCAGAAACCCATCATTGACTGCATGTCAGAAGATGGTTACAAGTTGGATCGAATCAAGGGTGAAATTGAATTCCATAATGTGACCTTCCAGTATCCTTCCAGACCAGAGGTGAAGGTGAGTGCTGGTCTGTTCCCCAGAACAGATTGAAATAACTTGGGAAGTAG
ENSE00000841105	ABCB11_e12_del158to178	AAAAACCAATCACTCTTGATTACTATTTACAATTTGAATTGAGTTGTGCATCTTAGTTTGAGTTTACACTGTGTCCCTTTTGTATTTCACTCCAGAAACCCATCATTGACTGCATGTCAGAAGATGGTTACAAGTTGGATCGAATCAAGGGTGAAATTGAATTCCATAATGTGACCTTCCATAAGGTGAGTGCTGGTCTGTTCCCCAGAACAGATTGAAATAACTTGGGAAGTAG
ENSE00000841105	ABCB11_e12_T158A	AAAAACCAATCACTCTTGATTACTATTTACAATTTGAATTGAGTTGTGCATCTTAGTTTGAGTTTACACTGTGTCCCTTTTGTATTTCACTCCAGAAACCCATCATTGACTGCATGTCAGAAGATGGTTACAAGTTGGATCGAATCAAGGGTGAAATTGAATTCCATAATGTGACCTTCCATAATCCTTCCAGACCAGAGGTGAAGGTGAGTGCTGGTCTGTTCCCCAGAACAGATTGAAATAACTTGGGAAGTAG
ENSE00000841105	ABCB11_e12_del157to157, del158to158	AAAAACCAATCACTCTTGATTACTATTTACAATTTGAATTGAGTTGTGCATCTTAGTTTGAGTTTACACTGTGTCCCTTTTGTATTTCACTCCAGAAACCCATCATTGACTGCATGTCAGAAGATGGTTACAAGTTGGATCGAATCAAGGGTGAAATTGAATTCCATAATGTGACCTTCCATATCCTTCCAGACCAGAGGTGAAGGTGAGTGCTGGTCTGTTCCCCAGAACAGATTGAAATAACTTGGGAAGTAG
ENSE00000841105	ABCB11_e12_T158C	AAAAACCAATCACTCTTGATTACTATTTACAATTTGAATTGAGTTGTGCATCTTAGTTTGAGTTTACACTGTGTCCCTTTTGTATTTCACTCCAGAAACCCATCATTGACTGCATGTCAGAAGATGGTTACAAGTTGGATCGAATCAAGGGTGAAATTGAATTCCATAATGTGACCTTCCATCATCCTTCCAGACCAGAGGTGAAGGTGAGTGCTGGTCTGTTCCCCAGAACAGATTGAAATAACTTGGGAAGTAG
ENSE00000841105	ABCB11_e12_del156to158, del157to159, del158to160	AAAAACCAATCACTCTTGATTACTATTTACAATTTGAATTGAGTTGTGCATCTTAGTTTGAGTTTACACTGTGTCCCTTTTGTATTTCACTCCAGAAACCCATCATTGACTGCATGTCAGAAGATGGTTACAAGTTGGATCGAATCAAGGGTGAAATTGAATTCCATAATGTGACCTTCCATCCTTCCAGACCAGAGGTGAAGGTGAGTGCTGGTCTGTTCCCCAGAACAGATTGAAATAACTTGGGAAGTAG
ENSE00000841105	ABCB11_e12_T158G	AAAAACCAATCACTCTTGATTACTATTTACAATTTGAATTGAGTTGTGCATCTTAGTTTGAGTTTACACTGTGTCCCTTTTGTATTTCACTCCAGAAACCCATCATTGACTGCATGTCAGAAGATGGTTACAAGTTGGATCGAATCAAGGGTGAAATTGAATTCCATAATGTGACCTTCCATGATCCTTCCAGACCAGAGGTGAAGGTGAGTGCTGGTCTGTTCCCCAGAACAGATTGAAATAACTTGGGAAGTAG
ENSE00000841105	ABCB11_e12_T160A	AAAAACCAATCACTCTTGATTACTATTTACAATTTGAATTGAGTTGTGCATCTTAGTTTGAGTTTACACTGTGTCCCTTTTGTATTTCACTCCAGAAACCCATCATTGACTGCATGTCAGAAGATGGTTACAAGTTGGATCGAATCAAGGGTGAAATTGAATTCCATAATGTGACCTTCCATTAACCTTCCAGACCAGAGGTGAAGGTGAGTGCTGGTCTGTTCCCCAGAACAGATTGAAATAACTTGGGAAGTAG
ENSE00000841105	ABCB11_e12_del160to165	AAAAACCAATCACTCTTGATTACTATTTACAATTTGAATTGAGTTGTGCATCTTAGTTTGAGTTTACACTGTGTCCCTTTTGTATTTCACTCCAGAAACCCATCATTGACTGCATGTCAGAAGATGGTTACAAGTTGGATCGAATCAAGGGTGAAATTGAATTCCATAATGTGACCTTCCATTACAGACCAGAGGTGAAGGTGAGTGCTGGTCTGTTCCCCAGAACAGATTGAAATAACTTGGGAAGTAG
ENSE00000841105	ABCB11_e12_T160C	AAAAACCAATCACTCTTGATTACTATTTACAATTTGAATTGAGTTGTGCATCTTAGTTTGAGTTTACACTGTGTCCCTTTTGTATTTCACTCCAGAAACCCATCATTGACTGCATGTCAGAAGATGGTTACAAGTTGGATCGAATCAAGGGTGAAATTGAATTCCATAATGTGACCTTCCATTACCCTTCCAGACCAGAGGTGAAGGTGAGTGCTGGTCTGTTCCCCAGAACAGATTGAAATAACTTGGGAAGTAG
ENSE00000841105	ABCB11_e12_del160to160	AAAAACCAATCACTCTTGATTACTATTTACAATTTGAATTGAGTTGTGCATCTTAGTTTGAGTTTACACTGTGTCCCTTTTGTATTTCACTCCAGAAACCCATCATTGACTGCATGTCAGAAGATGGTTACAAGTTGGATCGAATCAAGGGTGAAATTGAATTCCATAATGTGACCTTCCATTACCTTCCAGACCAGAGGTGAAGGTGAGTGCTGGTCTGTTCCCCAGAACAGATTGAAATAACTTGGGAAGTAG
ENSE00000841105	ABCB11_e12_T160G	AAAAACCAATCACTCTTGATTACTATTTACAATTTGAATTGAGTTGTGCATCTTAGTTTGAGTTTACACTGTGTCCCTTTTGTATTTCACTCCAGAAACCCATCATTGACTGCATGTCAGAAGATGGTTACAAGTTGGATCGAATCAAGGGTGAAATTGAATTCCATAATGTGACCTTCCATTAGCCTTCCAGACCAGAGGTGAAGGTGAGTGCTGGTCTGTTCCCCAGAACAGATTGAAATAACTTGGGAAGTAG
ENSE00000841105	ABCB11_e12_del159to179, del160to180	AAAAACCAATCACTCTTGATTACTATTTACAATTTGAATTGAGTTGTGCATCTTAGTTTGAGTTTACACTGTGTCCCTTTTGTATTTCACTCCAGAAACCCATCATTGACTGCATGTCAGAAGATGGTTACAAGTTGGATCGAATCAAGGGTGAAATTGAATTCCATAATGTGACCTTCCATTAGGTGAGTGCTGGTCTGTTCCCCAGAACAGATTGAAATAACTTGGGAAGTAG
ENSE00000841105	ABCB11_e12_C161A	AAAAACCAATCACTCTTGATTACTATTTACAATTTGAATTGAGTTGTGCATCTTAGTTTGAGTTTACACTGTGTCCCTTTTGTATTTCACTCCAGAAACCCATCATTGACTGCATGTCAGAAGATGGTTACAAGTTGGATCGAATCAAGGGTGAAATTGAATTCCATAATGTGACCTTCCATTATACTTCCAGACCAGAGGTGAAGGTGAGTGCTGGTCTGTTCCCCAGAACAGATTGAAATAACTTGGGAAGTAG
ENSE00000841105	ABCB11_e12_del161to166	AAAAACCAATCACTCTTGATTACTATTTACAATTTGAATTGAGTTGTGCATCTTAGTTTGAGTTTACACTGTGTCCCTTTTGTATTTCACTCCAGAAACCCATCATTGACTGCATGTCAGAAGATGGTTACAAGTTGGATCGAATCAAGGGTGAAATTGAATTCCATAATGTGACCTTCCATTATAGACCAGAGGTGAAGGTGAGTGCTGGTCTGTTCCCCAGAACAGATTGAAATAACTTGGGAAGTAG
ENSE00000841105	ABCB11_e12_C162A	AAAAACCAATCACTCTTGATTACTATTTACAATTTGAATTGAGTTGTGCATCTTAGTTTGAGTTTACACTGTGTCCCTTTTGTATTTCACTCCAGAAACCCATCATTGACTGCATGTCAGAAGATGGTTACAAGTTGGATCGAATCAAGGGTGAAATTGAATTCCATAATGTGACCTTCCATTATCATTCCAGACCAGAGGTGAAGGTGAGTGCTGGTCTGTTCCCCAGAACAGATTGAAATAACTTGGGAAGTAG
ENSE00000841105	ABCB11_e12_del163to168	AAAAACCAATCACTCTTGATTACTATTTACAATTTGAATTGAGTTGTGCATCTTAGTTTGAGTTTACACTGTGTCCCTTTTGTATTTCACTCCAGAAACCCATCATTGACTGCATGTCAGAAGATGGTTACAAGTTGGATCGAATCAAGGGTGAAATTGAATTCCATAATGTGACCTTCCATTATCCACCAGAGGTGAAGGTGAGTGCTGGTCTGTTCCCCAGAACAGATTGAAATAACTTGGGAAGTAG
ENSE00000841105	ABCB11_e12_T163A	AAAAACCAATCACTCTTGATTACTATTTACAATTTGAATTGAGTTGTGCATCTTAGTTTGAGTTTACACTGTGTCCCTTTTGTATTTCACTCCAGAAACCCATCATTGACTGCATGTCAGAAGATGGTTACAAGTTGGATCGAATCAAGGGTGAAATTGAATTCCATAATGTGACCTTCCATTATCCATCCAGACCAGAGGTGAAGGTGAGTGCTGGTCTGTTCCCCAGAACAGATTGAAATAACTTGGGAAGTAG
ENSE00000841105	ABCB11_e12_del162to164, del163to165	AAAAACCAATCACTCTTGATTACTATTTACAATTTGAATTGAGTTGTGCATCTTAGTTTGAGTTTACACTGTGTCCCTTTTGTATTTCACTCCAGAAACCCATCATTGACTGCATGTCAGAAGATGGTTACAAGTTGGATCGAATCAAGGGTGAAATTGAATTCCATAATGTGACCTTCCATTATCCCAGACCAGAGGTGAAGGTGAGTGCTGGTCTGTTCCCCAGAACAGATTGAAATAACTTGGGAAGTAG
ENSE00000841105	ABCB11_e12_T163C	AAAAACCAATCACTCTTGATTACTATTTACAATTTGAATTGAGTTGTGCATCTTAGTTTGAGTTTACACTGTGTCCCTTTTGTATTTCACTCCAGAAACCCATCATTGACTGCATGTCAGAAGATGGTTACAAGTTGGATCGAATCAAGGGTGAAATTGAATTCCATAATGTGACCTTCCATTATCCCTCCAGACCAGAGGTGAAGGTGAGTGCTGGTCTGTTCCCCAGAACAGATTGAAATAACTTGGGAAGTAG
ENSE00000841105	ABCB11_e12_del163to183	AAAAACCAATCACTCTTGATTACTATTTACAATTTGAATTGAGTTGTGCATCTTAGTTTGAGTTTACACTGTGTCCCTTTTGTATTTCACTCCAGAAACCCATCATTGACTGCATGTCAGAAGATGGTTACAAGTTGGATCGAATCAAGGGTGAAATTGAATTCCATAATGTGACCTTCCATTATCCGAGTGCTGGTCTGTTCCCCAGAACAGATTGAAATAACTTGGGAAGTAG
ENSE00000841105	ABCB11_e12_T163G	AAAAACCAATCACTCTTGATTACTATTTACAATTTGAATTGAGTTGTGCATCTTAGTTTGAGTTTACACTGTGTCCCTTTTGTATTTCACTCCAGAAACCCATCATTGACTGCATGTCAGAAGATGGTTACAAGTTGGATCGAATCAAGGGTGAAATTGAATTCCATAATGTGACCTTCCATTATCCGTCCAGACCAGAGGTGAAGGTGAGTGCTGGTCTGTTCCCCAGAACAGATTGAAATAACTTGGGAAGTAG
ENSE00000841105	ABCB11_e12_T164A	AAAAACCAATCACTCTTGATTACTATTTACAATTTGAATTGAGTTGTGCATCTTAGTTTGAGTTTACACTGTGTCCCTTTTGTATTTCACTCCAGAAACCCATCATTGACTGCATGTCAGAAGATGGTTACAAGTTGGATCGAATCAAGGGTGAAATTGAATTCCATAATGTGACCTTCCATTATCCTACCAGACCAGAGGTGAAGGTGAGTGCTGGTCTGTTCCCCAGAACAGATTGAAATAACTTGGGAAGTAG
ENSE00000841105	ABCB11_e12_del164to166	AAAAACCAATCACTCTTGATTACTATTTACAATTTGAATTGAGTTGTGCATCTTAGTTTGAGTTTACACTGTGTCCCTTTTGTATTTCACTCCAGAAACCCATCATTGACTGCATGTCAGAAGATGGTTACAAGTTGGATCGAATCAAGGGTGAAATTGAATTCCATAATGTGACCTTCCATTATCCTAGACCAGAGGTGAAGGTGAGTGCTGGTCTGTTCCCCAGAACAGATTGAAATAACTTGGGAAGTAG
ENSE00000841105	ABCB11_e12_del164to184	AAAAACCAATCACTCTTGATTACTATTTACAATTTGAATTGAGTTGTGCATCTTAGTTTGAGTTTACACTGTGTCCCTTTTGTATTTCACTCCAGAAACCCATCATTGACTGCATGTCAGAAGATGGTTACAAGTTGGATCGAATCAAGGGTGAAATTGAATTCCATAATGTGACCTTCCATTATCCTAGTGCTGGTCTGTTCCCCAGAACAGATTGAAATAACTTGGGAAGTAG
ENSE00000841105	ABCB11_e12_del163to163, del164to164	AAAAACCAATCACTCTTGATTACTATTTACAATTTGAATTGAGTTGTGCATCTTAGTTTGAGTTTACACTGTGTCCCTTTTGTATTTCACTCCAGAAACCCATCATTGACTGCATGTCAGAAGATGGTTACAAGTTGGATCGAATCAAGGGTGAAATTGAATTCCATAATGTGACCTTCCATTATCCTCCAGACCAGAGGTGAAGGTGAGTGCTGGTCTGTTCCCCAGAACAGATTGAAATAACTTGGGAAGTAG
ENSE00000841105	ABCB11_e12_del164to169	AAAAACCAATCACTCTTGATTACTATTTACAATTTGAATTGAGTTGTGCATCTTAGTTTGAGTTTACACTGTGTCCCTTTTGTATTTCACTCCAGAAACCCATCATTGACTGCATGTCAGAAGATGGTTACAAGTTGGATCGAATCAAGGGTGAAATTGAATTCCATAATGTGACCTTCCATTATCCTCCAGAGGTGAAGGTGAGTGCTGGTCTGTTCCCCAGAACAGATTGAAATAACTTGGGAAGTAG
ENSE00000841105	ABCB11_e12_T164C	AAAAACCAATCACTCTTGATTACTATTTACAATTTGAATTGAGTTGTGCATCTTAGTTTGAGTTTACACTGTGTCCCTTTTGTATTTCACTCCAGAAACCCATCATTGACTGCATGTCAGAAGATGGTTACAAGTTGGATCGAATCAAGGGTGAAATTGAATTCCATAATGTGACCTTCCATTATCCTCCCAGACCAGAGGTGAAGGTGAGTGCTGGTCTGTTCCCCAGAACAGATTGAAATAACTTGGGAAGTAG
ENSE00000841105	ABCB11_e12_T164G	AAAAACCAATCACTCTTGATTACTATTTACAATTTGAATTGAGTTGTGCATCTTAGTTTGAGTTTACACTGTGTCCCTTTTGTATTTCACTCCAGAAACCCATCATTGACTGCATGTCAGAAGATGGTTACAAGTTGGATCGAATCAAGGGTGAAATTGAATTCCATAATGTGACCTTCCATTATCCTGCCAGACCAGAGGTGAAGGTGAGTGCTGGTCTGTTCCCCAGAACAGATTGAAATAACTTGGGAAGTAG
ENSE00000841105	ABCB11_e12_C165A	AAAAACCAATCACTCTTGATTACTATTTACAATTTGAATTGAGTTGTGCATCTTAGTTTGAGTTTACACTGTGTCCCTTTTGTATTTCACTCCAGAAACCCATCATTGACTGCATGTCAGAAGATGGTTACAAGTTGGATCGAATCAAGGGTGAAATTGAATTCCATAATGTGACCTTCCATTATCCTTACAGACCAGAGGTGAAGGTGAGTGCTGGTCTGTTCCCCAGAACAGATTGAAATAACTTGGGAAGTAG
ENSE00000841105	ABCB11_e12_C166A	AAAAACCAATCACTCTTGATTACTATTTACAATTTGAATTGAGTTGTGCATCTTAGTTTGAGTTTACACTGTGTCCCTTTTGTATTTCACTCCAGAAACCCATCATTGACTGCATGTCAGAAGATGGTTACAAGTTGGATCGAATCAAGGGTGAAATTGAATTCCATAATGTGACCTTCCATTATCCTTCAAGACCAGAGGTGAAGGTGAGTGCTGGTCTGTTCCCCAGAACAGATTGAAATAACTTGGGAAGTAG
ENSE00000841105	ABCB11_e12_del166to168	AAAAACCAATCACTCTTGATTACTATTTACAATTTGAATTGAGTTGTGCATCTTAGTTTGAGTTTACACTGTGTCCCTTTTGTATTTCACTCCAGAAACCCATCATTGACTGCATGTCAGAAGATGGTTACAAGTTGGATCGAATCAAGGGTGAAATTGAATTCCATAATGTGACCTTCCATTATCCTTCACCAGAGGTGAAGGTGAGTGCTGGTCTGTTCCCCAGAACAGATTGAAATAACTTGGGAAGTAG
ENSE00000841105	ABCB11_e12_del165to165, del166to166	AAAAACCAATCACTCTTGATTACTATTTACAATTTGAATTGAGTTGTGCATCTTAGTTTGAGTTTACACTGTGTCCCTTTTGTATTTCACTCCAGAAACCCATCATTGACTGCATGTCAGAAGATGGTTACAAGTTGGATCGAATCAAGGGTGAAATTGAATTCCATAATGTGACCTTCCATTATCCTTCAGACCAGAGGTGAAGGTGAGTGCTGGTCTGTTCCCCAGAACAGATTGAAATAACTTGGGAAGTAG
ENSE00000841105	ABCB11_e12_del165to170, del166to171	AAAAACCAATCACTCTTGATTACTATTTACAATTTGAATTGAGTTGTGCATCTTAGTTTGAGTTTACACTGTGTCCCTTTTGTATTTCACTCCAGAAACCCATCATTGACTGCATGTCAGAAGATGGTTACAAGTTGGATCGAATCAAGGGTGAAATTGAATTCCATAATGTGACCTTCCATTATCCTTCAGAGGTGAAGGTGAGTGCTGGTCTGTTCCCCAGAACAGATTGAAATAACTTGGGAAGTAG
ENSE00000841105	ABCB11_e12_G168A	AAAAACCAATCACTCTTGATTACTATTTACAATTTGAATTGAGTTGTGCATCTTAGTTTGAGTTTACACTGTGTCCCTTTTGTATTTCACTCCAGAAACCCATCATTGACTGCATGTCAGAAGATGGTTACAAGTTGGATCGAATCAAGGGTGAAATTGAATTCCATAATGTGACCTTCCATTATCCTTCCAAACCAGAGGTGAAGGTGAGTGCTGGTCTGTTCCCCAGAACAGATTGAAATAACTTGGGAAGTAG
ENSE00000841105	ABCB11_e12_del168to168	AAAAACCAATCACTCTTGATTACTATTTACAATTTGAATTGAGTTGTGCATCTTAGTTTGAGTTTACACTGTGTCCCTTTTGTATTTCACTCCAGAAACCCATCATTGACTGCATGTCAGAAGATGGTTACAAGTTGGATCGAATCAAGGGTGAAATTGAATTCCATAATGTGACCTTCCATTATCCTTCCAACCAGAGGTGAAGGTGAGTGCTGGTCTGTTCCCCAGAACAGATTGAAATAACTTGGGAAGTAG
ENSE00000841105	ABCB11_e12_del168to173	AAAAACCAATCACTCTTGATTACTATTTACAATTTGAATTGAGTTGTGCATCTTAGTTTGAGTTTACACTGTGTCCCTTTTGTATTTCACTCCAGAAACCCATCATTGACTGCATGTCAGAAGATGGTTACAAGTTGGATCGAATCAAGGGTGAAATTGAATTCCATAATGTGACCTTCCATTATCCTTCCAAGGTGAAGGTGAGTGCTGGTCTGTTCCCCAGAACAGATTGAAATAACTTGGGAAGTAG
ENSE00000841105	ABCB11_e12_G168C	AAAAACCAATCACTCTTGATTACTATTTACAATTTGAATTGAGTTGTGCATCTTAGTTTGAGTTTACACTGTGTCCCTTTTGTATTTCACTCCAGAAACCCATCATTGACTGCATGTCAGAAGATGGTTACAAGTTGGATCGAATCAAGGGTGAAATTGAATTCCATAATGTGACCTTCCATTATCCTTCCACACCAGAGGTGAAGGTGAGTGCTGGTCTGTTCCCCAGAACAGATTGAAATAACTTGGGAAGTAG
ENSE00000841105	ABCB11_e12_del168to170	AAAAACCAATCACTCTTGATTACTATTTACAATTTGAATTGAGTTGTGCATCTTAGTTTGAGTTTACACTGTGTCCCTTTTGTATTTCACTCCAGAAACCCATCATTGACTGCATGTCAGAAGATGGTTACAAGTTGGATCGAATCAAGGGTGAAATTGAATTCCATAATGTGACCTTCCATTATCCTTCCACAGAGGTGAAGGTGAGTGCTGGTCTGTTCCCCAGAACAGATTGAAATAACTTGGGAAGTAG
ENSE00000841105	ABCB11_e12_del168to188	AAAAACCAATCACTCTTGATTACTATTTACAATTTGAATTGAGTTGTGCATCTTAGTTTGAGTTTACACTGTGTCCCTTTTGTATTTCACTCCAGAAACCCATCATTGACTGCATGTCAGAAGATGGTTACAAGTTGGATCGAATCAAGGGTGAAATTGAATTCCATAATGTGACCTTCCATTATCCTTCCACTGGTCTGTTCCCCAGAACAGATTGAAATAACTTGGGAAGTAG
ENSE00000841105	ABCB11_e12_C170A	AAAAACCAATCACTCTTGATTACTATTTACAATTTGAATTGAGTTGTGCATCTTAGTTTGAGTTTACACTGTGTCCCTTTTGTATTTCACTCCAGAAACCCATCATTGACTGCATGTCAGAAGATGGTTACAAGTTGGATCGAATCAAGGGTGAAATTGAATTCCATAATGTGACCTTCCATTATCCTTCCAGAACAGAGGTGAAGGTGAGTGCTGGTCTGTTCCCCAGAACAGATTGAAATAACTTGGGAAGTAG
ENSE00000841105	ABCB11_e12_C171A	AAAAACCAATCACTCTTGATTACTATTTACAATTTGAATTGAGTTGTGCATCTTAGTTTGAGTTTACACTGTGTCCCTTTTGTATTTCACTCCAGAAACCCATCATTGACTGCATGTCAGAAGATGGTTACAAGTTGGATCGAATCAAGGGTGAAATTGAATTCCATAATGTGACCTTCCATTATCCTTCCAGACAAGAGGTGAAGGTGAGTGCTGGTCTGTTCCCCAGAACAGATTGAAATAACTTGGGAAGTAG
ENSE00000841105	ABCB11_e12_del170to170, del171to171	AAAAACCAATCACTCTTGATTACTATTTACAATTTGAATTGAGTTGTGCATCTTAGTTTGAGTTTACACTGTGTCCCTTTTGTATTTCACTCCAGAAACCCATCATTGACTGCATGTCAGAAGATGGTTACAAGTTGGATCGAATCAAGGGTGAAATTGAATTCCATAATGTGACCTTCCATTATCCTTCCAGACAGAGGTGAAGGTGAGTGCTGGTCTGTTCCCCAGAACAGATTGAAATAACTTGGGAAGTAG
ENSE00000841105	ABCB11_e12_del171to173	AAAAACCAATCACTCTTGATTACTATTTACAATTTGAATTGAGTTGTGCATCTTAGTTTGAGTTTACACTGTGTCCCTTTTGTATTTCACTCCAGAAACCCATCATTGACTGCATGTCAGAAGATGGTTACAAGTTGGATCGAATCAAGGGTGAAATTGAATTCCATAATGTGACCTTCCATTATCCTTCCAGACAGGTGAAGGTGAGTGCTGGTCTGTTCCCCAGAACAGATTGAAATAACTTGGGAAGTAG
ENSE00000841105	ABCB11_e12_G173A	AAAAACCAATCACTCTTGATTACTATTTACAATTTGAATTGAGTTGTGCATCTTAGTTTGAGTTTACACTGTGTCCCTTTTGTATTTCACTCCAGAAACCCATCATTGACTGCATGTCAGAAGATGGTTACAAGTTGGATCGAATCAAGGGTGAAATTGAATTCCATAATGTGACCTTCCATTATCCTTCCAGACCAAAGGTGAAGGTGAGTGCTGGTCTGTTCCCCAGAACAGATTGAAATAACTTGGGAAGTAG
ENSE00000841105	ABCB11_e12_del173to178	AAAAACCAATCACTCTTGATTACTATTTACAATTTGAATTGAGTTGTGCATCTTAGTTTGAGTTTACACTGTGTCCCTTTTGTATTTCACTCCAGAAACCCATCATTGACTGCATGTCAGAAGATGGTTACAAGTTGGATCGAATCAAGGGTGAAATTGAATTCCATAATGTGACCTTCCATTATCCTTCCAGACCAAAGGTGAGTGCTGGTCTGTTCCCCAGAACAGATTGAAATAACTTGGGAAGTAG
ENSE00000841105	ABCB11_e12_del173to173	AAAAACCAATCACTCTTGATTACTATTTACAATTTGAATTGAGTTGTGCATCTTAGTTTGAGTTTACACTGTGTCCCTTTTGTATTTCACTCCAGAAACCCATCATTGACTGCATGTCAGAAGATGGTTACAAGTTGGATCGAATCAAGGGTGAAATTGAATTCCATAATGTGACCTTCCATTATCCTTCCAGACCAAGGTGAAGGTGAGTGCTGGTCTGTTCCCCAGAACAGATTGAAATAACTTGGGAAGTAG
ENSE00000841105	ABCB11_e12_G173C	AAAAACCAATCACTCTTGATTACTATTTACAATTTGAATTGAGTTGTGCATCTTAGTTTGAGTTTACACTGTGTCCCTTTTGTATTTCACTCCAGAAACCCATCATTGACTGCATGTCAGAAGATGGTTACAAGTTGGATCGAATCAAGGGTGAAATTGAATTCCATAATGTGACCTTCCATTATCCTTCCAGACCACAGGTGAAGGTGAGTGCTGGTCTGTTCCCCAGAACAGATTGAAATAACTTGGGAAGTAG
ENSE00000841105	ABCB11_e12_del173to193	AAAAACCAATCACTCTTGATTACTATTTACAATTTGAATTGAGTTGTGCATCTTAGTTTGAGTTTACACTGTGTCCCTTTTGTATTTCACTCCAGAAACCCATCATTGACTGCATGTCAGAAGATGGTTACAAGTTGGATCGAATCAAGGGTGAAATTGAATTCCATAATGTGACCTTCCATTATCCTTCCAGACCACTGTTCCCCAGAACAGATTGAAATAACTTGGGAAGTAG
ENSE00000841105	ABCB11_e12_G175A	AAAAACCAATCACTCTTGATTACTATTTACAATTTGAATTGAGTTGTGCATCTTAGTTTGAGTTTACACTGTGTCCCTTTTGTATTTCACTCCAGAAACCCATCATTGACTGCATGTCAGAAGATGGTTACAAGTTGGATCGAATCAAGGGTGAAATTGAATTCCATAATGTGACCTTCCATTATCCTTCCAGACCAGAAGTGAAGGTGAGTGCTGGTCTGTTCCCCAGAACAGATTGAAATAACTTGGGAAGTAG
ENSE00000841105	ABCB11_e12_G175C	AAAAACCAATCACTCTTGATTACTATTTACAATTTGAATTGAGTTGTGCATCTTAGTTTGAGTTTACACTGTGTCCCTTTTGTATTTCACTCCAGAAACCCATCATTGACTGCATGTCAGAAGATGGTTACAAGTTGGATCGAATCAAGGGTGAAATTGAATTCCATAATGTGACCTTCCATTATCCTTCCAGACCAGACGTGAAGGTGAGTGCTGGTCTGTTCCCCAGAACAGATTGAAATAACTTGGGAAGTAG
ENSE00000841105	ABCB11_e12_del175to177, del176to178	AAAAACCAATCACTCTTGATTACTATTTACAATTTGAATTGAGTTGTGCATCTTAGTTTGAGTTTACACTGTGTCCCTTTTGTATTTCACTCCAGAAACCCATCATTGACTGCATGTCAGAAGATGGTTACAAGTTGGATCGAATCAAGGGTGAAATTGAATTCCATAATGTGACCTTCCATTATCCTTCCAGACCAGAGAAGGTGAGTGCTGGTCTGTTCCCCAGAACAGATTGAAATAACTTGGGAAGTAG
ENSE00000841105	ABCB11_e12_G176A	AAAAACCAATCACTCTTGATTACTATTTACAATTTGAATTGAGTTGTGCATCTTAGTTTGAGTTTACACTGTGTCCCTTTTGTATTTCACTCCAGAAACCCATCATTGACTGCATGTCAGAAGATGGTTACAAGTTGGATCGAATCAAGGGTGAAATTGAATTCCATAATGTGACCTTCCATTATCCTTCCAGACCAGAGATGAAGGTGAGTGCTGGTCTGTTCCCCAGAACAGATTGAAATAACTTGGGAAGTAG
ENSE00000841105	ABCB11_e12_G176C	AAAAACCAATCACTCTTGATTACTATTTACAATTTGAATTGAGTTGTGCATCTTAGTTTGAGTTTACACTGTGTCCCTTTTGTATTTCACTCCAGAAACCCATCATTGACTGCATGTCAGAAGATGGTTACAAGTTGGATCGAATCAAGGGTGAAATTGAATTCCATAATGTGACCTTCCATTATCCTTCCAGACCAGAGCTGAAGGTGAGTGCTGGTCTGTTCCCCAGAACAGATTGAAATAACTTGGGAAGTAG
ENSE00000841105	ABCB11_e12_T177A	AAAAACCAATCACTCTTGATTACTATTTACAATTTGAATTGAGTTGTGCATCTTAGTTTGAGTTTACACTGTGTCCCTTTTGTATTTCACTCCAGAAACCCATCATTGACTGCATGTCAGAAGATGGTTACAAGTTGGATCGAATCAAGGGTGAAATTGAATTCCATAATGTGACCTTCCATTATCCTTCCAGACCAGAGGAGAAGGTGAGTGCTGGTCTGTTCCCCAGAACAGATTGAAATAACTTGGGAAGTAG
ENSE00000841105	ABCB11_e12_del177to179	AAAAACCAATCACTCTTGATTACTATTTACAATTTGAATTGAGTTGTGCATCTTAGTTTGAGTTTACACTGTGTCCCTTTTGTATTTCACTCCAGAAACCCATCATTGACTGCATGTCAGAAGATGGTTACAAGTTGGATCGAATCAAGGGTGAAATTGAATTCCATAATGTGACCTTCCATTATCCTTCCAGACCAGAGGAGGTGAGTGCTGGTCTGTTCCCCAGAACAGATTGAAATAACTTGGGAAGTAG
ENSE00000841105	ABCB11_e12_T177C	AAAAACCAATCACTCTTGATTACTATTTACAATTTGAATTGAGTTGTGCATCTTAGTTTGAGTTTACACTGTGTCCCTTTTGTATTTCACTCCAGAAACCCATCATTGACTGCATGTCAGAAGATGGTTACAAGTTGGATCGAATCAAGGGTGAAATTGAATTCCATAATGTGACCTTCCATTATCCTTCCAGACCAGAGGCGAAGGTGAGTGCTGGTCTGTTCCCCAGAACAGATTGAAATAACTTGGGAAGTAG
ENSE00000841105	ABCB11_e12_del177to177	AAAAACCAATCACTCTTGATTACTATTTACAATTTGAATTGAGTTGTGCATCTTAGTTTGAGTTTACACTGTGTCCCTTTTGTATTTCACTCCAGAAACCCATCATTGACTGCATGTCAGAAGATGGTTACAAGTTGGATCGAATCAAGGGTGAAATTGAATTCCATAATGTGACCTTCCATTATCCTTCCAGACCAGAGGGAAGGTGAGTGCTGGTCTGTTCCCCAGAACAGATTGAAATAACTTGGGAAGTAG
ENSE00000841105	ABCB11_e12_T177G	AAAAACCAATCACTCTTGATTACTATTTACAATTTGAATTGAGTTGTGCATCTTAGTTTGAGTTTACACTGTGTCCCTTTTGTATTTCACTCCAGAAACCCATCATTGACTGCATGTCAGAAGATGGTTACAAGTTGGATCGAATCAAGGGTGAAATTGAATTCCATAATGTGACCTTCCATTATCCTTCCAGACCAGAGGGGAAGGTGAGTGCTGGTCTGTTCCCCAGAACAGATTGAAATAACTTGGGAAGTAG
ENSE00000841105	ABCB11_e12_G178A	AAAAACCAATCACTCTTGATTACTATTTACAATTTGAATTGAGTTGTGCATCTTAGTTTGAGTTTACACTGTGTCCCTTTTGTATTTCACTCCAGAAACCCATCATTGACTGCATGTCAGAAGATGGTTACAAGTTGGATCGAATCAAGGGTGAAATTGAATTCCATAATGTGACCTTCCATTATCCTTCCAGACCAGAGGTAAAGGTGAGTGCTGGTCTGTTCCCCAGAACAGATTGAAATAACTTGGGAAGTAG
ENSE00000841105	ABCB11_e12_del178to178	AAAAACCAATCACTCTTGATTACTATTTACAATTTGAATTGAGTTGTGCATCTTAGTTTGAGTTTACACTGTGTCCCTTTTGTATTTCACTCCAGAAACCCATCATTGACTGCATGTCAGAAGATGGTTACAAGTTGGATCGAATCAAGGGTGAAATTGAATTCCATAATGTGACCTTCCATTATCCTTCCAGACCAGAGGTAAGGTGAGTGCTGGTCTGTTCCCCAGAACAGATTGAAATAACTTGGGAAGTAG
ENSE00000841105	ABCB11_e12_G178C	AAAAACCAATCACTCTTGATTACTATTTACAATTTGAATTGAGTTGTGCATCTTAGTTTGAGTTTACACTGTGTCCCTTTTGTATTTCACTCCAGAAACCCATCATTGACTGCATGTCAGAAGATGGTTACAAGTTGGATCGAATCAAGGGTGAAATTGAATTCCATAATGTGACCTTCCATTATCCTTCCAGACCAGAGGTCAAGGTGAGTGCTGGTCTGTTCCCCAGAACAGATTGAAATAACTTGGGAAGTAG
ENSE00000841105	ABCB11_e12_del177to197, del178to198	AAAAACCAATCACTCTTGATTACTATTTACAATTTGAATTGAGTTGTGCATCTTAGTTTGAGTTTACACTGTGTCCCTTTTGTATTTCACTCCAGAAACCCATCATTGACTGCATGTCAGAAGATGGTTACAAGTTGGATCGAATCAAGGGTGAAATTGAATTCCATAATGTGACCTTCCATTATCCTTCCAGACCAGAGGTCCCCAGAACAGATTGAAATAACTTGGGAAGTAG
ENSE00000841105	ABCB11_e12_G181A	AAAAACCAATCACTCTTGATTACTATTTACAATTTGAATTGAGTTGTGCATCTTAGTTTGAGTTTACACTGTGTCCCTTTTGTATTTCACTCCAGAAACCCATCATTGACTGCATGTCAGAAGATGGTTACAAGTTGGATCGAATCAAGGGTGAAATTGAATTCCATAATGTGACCTTCCATTATCCTTCCAGACCAGAGGTGAAAGTGAGTGCTGGTCTGTTCCCCAGAACAGATTGAAATAACTTGGGAAGTAG
ENSE00000841105	ABCB11_e12_del181to201	AAAAACCAATCACTCTTGATTACTATTTACAATTTGAATTGAGTTGTGCATCTTAGTTTGAGTTTACACTGTGTCCCTTTTGTATTTCACTCCAGAAACCCATCATTGACTGCATGTCAGAAGATGGTTACAAGTTGGATCGAATCAAGGGTGAAATTGAATTCCATAATGTGACCTTCCATTATCCTTCCAGACCAGAGGTGAACAGAACAGATTGAAATAACTTGGGAAGTAG
ENSE00000841105	ABCB11_e12_G181C	AAAAACCAATCACTCTTGATTACTATTTACAATTTGAATTGAGTTGTGCATCTTAGTTTGAGTTTACACTGTGTCCCTTTTGTATTTCACTCCAGAAACCCATCATTGACTGCATGTCAGAAGATGGTTACAAGTTGGATCGAATCAAGGGTGAAATTGAATTCCATAATGTGACCTTCCATTATCCTTCCAGACCAGAGGTGAACGTGAGTGCTGGTCTGTTCCCCAGAACAGATTGAAATAACTTGGGAAGTAG
ENSE00000841105	ABCB11_e12_del182to202	AAAAACCAATCACTCTTGATTACTATTTACAATTTGAATTGAGTTGTGCATCTTAGTTTGAGTTTACACTGTGTCCCTTTTGTATTTCACTCCAGAAACCCATCATTGACTGCATGTCAGAAGATGGTTACAAGTTGGATCGAATCAAGGGTGAAATTGAATTCCATAATGTGACCTTCCATTATCCTTCCAGACCAGAGGTGAAGAGAACAGATTGAAATAACTTGGGAAGTAG
ENSE00000841105	ABCB11_e12_del181to183, del182to184	AAAAACCAATCACTCTTGATTACTATTTACAATTTGAATTGAGTTGTGCATCTTAGTTTGAGTTTACACTGTGTCCCTTTTGTATTTCACTCCAGAAACCCATCATTGACTGCATGTCAGAAGATGGTTACAAGTTGGATCGAATCAAGGGTGAAATTGAATTCCATAATGTGACCTTCCATTATCCTTCCAGACCAGAGGTGAAGAGTGCTGGTCTGTTCCCCAGAACAGATTGAAATAACTTGGGAAGTAG
ENSE00000841105	ABCB11_e12_G182A	AAAAACCAATCACTCTTGATTACTATTTACAATTTGAATTGAGTTGTGCATCTTAGTTTGAGTTTACACTGTGTCCCTTTTGTATTTCACTCCAGAAACCCATCATTGACTGCATGTCAGAAGATGGTTACAAGTTGGATCGAATCAAGGGTGAAATTGAATTCCATAATGTGACCTTCCATTATCCTTCCAGACCAGAGGTGAAGATGAGTGCTGGTCTGTTCCCCAGAACAGATTGAAATAACTTGGGAAGTAG
ENSE00000841105	ABCB11_e12_G182C	AAAAACCAATCACTCTTGATTACTATTTACAATTTGAATTGAGTTGTGCATCTTAGTTTGAGTTTACACTGTGTCCCTTTTGTATTTCACTCCAGAAACCCATCATTGACTGCATGTCAGAAGATGGTTACAAGTTGGATCGAATCAAGGGTGAAATTGAATTCCATAATGTGACCTTCCATTATCCTTCCAGACCAGAGGTGAAGCTGAGTGCTGGTCTGTTCCCCAGAACAGATTGAAATAACTTGGGAAGTAG
ENSE00000841105	ABCB11_e12_T183A	AAAAACCAATCACTCTTGATTACTATTTACAATTTGAATTGAGTTGTGCATCTTAGTTTGAGTTTACACTGTGTCCCTTTTGTATTTCACTCCAGAAACCCATCATTGACTGCATGTCAGAAGATGGTTACAAGTTGGATCGAATCAAGGGTGAAATTGAATTCCATAATGTGACCTTCCATTATCCTTCCAGACCAGAGGTGAAGGAGAGTGCTGGTCTGTTCCCCAGAACAGATTGAAATAACTTGGGAAGTAG
ENSE00000841105	ABCB11_e12_T183C	AAAAACCAATCACTCTTGATTACTATTTACAATTTGAATTGAGTTGTGCATCTTAGTTTGAGTTTACACTGTGTCCCTTTTGTATTTCACTCCAGAAACCCATCATTGACTGCATGTCAGAAGATGGTTACAAGTTGGATCGAATCAAGGGTGAAATTGAATTCCATAATGTGACCTTCCATTATCCTTCCAGACCAGAGGTGAAGGCGAGTGCTGGTCTGTTCCCCAGAACAGATTGAAATAACTTGGGAAGTAG
ENSE00000841105	ABCB11_e12_del182to187, del183to188	AAAAACCAATCACTCTTGATTACTATTTACAATTTGAATTGAGTTGTGCATCTTAGTTTGAGTTTACACTGTGTCCCTTTTGTATTTCACTCCAGAAACCCATCATTGACTGCATGTCAGAAGATGGTTACAAGTTGGATCGAATCAAGGGTGAAATTGAATTCCATAATGTGACCTTCCATTATCCTTCCAGACCAGAGGTGAAGGCTGGTCTGTTCCCCAGAACAGATTGAAATAACTTGGGAAGTAG
ENSE00000841105	ABCB11_e12_del183to203	AAAAACCAATCACTCTTGATTACTATTTACAATTTGAATTGAGTTGTGCATCTTAGTTTGAGTTTACACTGTGTCCCTTTTGTATTTCACTCCAGAAACCCATCATTGACTGCATGTCAGAAGATGGTTACAAGTTGGATCGAATCAAGGGTGAAATTGAATTCCATAATGTGACCTTCCATTATCCTTCCAGACCAGAGGTGAAGGGAACAGATTGAAATAACTTGGGAAGTAG
ENSE00000841105	ABCB11_e12_del183to183	AAAAACCAATCACTCTTGATTACTATTTACAATTTGAATTGAGTTGTGCATCTTAGTTTGAGTTTACACTGTGTCCCTTTTGTATTTCACTCCAGAAACCCATCATTGACTGCATGTCAGAAGATGGTTACAAGTTGGATCGAATCAAGGGTGAAATTGAATTCCATAATGTGACCTTCCATTATCCTTCCAGACCAGAGGTGAAGGGAGTGCTGGTCTGTTCCCCAGAACAGATTGAAATAACTTGGGAAGTAG
ENSE00000841105	ABCB11_e12_T183G	AAAAACCAATCACTCTTGATTACTATTTACAATTTGAATTGAGTTGTGCATCTTAGTTTGAGTTTACACTGTGTCCCTTTTGTATTTCACTCCAGAAACCCATCATTGACTGCATGTCAGAAGATGGTTACAAGTTGGATCGAATCAAGGGTGAAATTGAATTCCATAATGTGACCTTCCATTATCCTTCCAGACCAGAGGTGAAGGGGAGTGCTGGTCTGTTCCCCAGAACAGATTGAAATAACTTGGGAAGTAG
ENSE00000841105	ABCB11_e12_del183to185	AAAAACCAATCACTCTTGATTACTATTTACAATTTGAATTGAGTTGTGCATCTTAGTTTGAGTTTACACTGTGTCCCTTTTGTATTTCACTCCAGAAACCCATCATTGACTGCATGTCAGAAGATGGTTACAAGTTGGATCGAATCAAGGGTGAAATTGAATTCCATAATGTGACCTTCCATTATCCTTCCAGACCAGAGGTGAAGGGTGCTGGTCTGTTCCCCAGAACAGATTGAAATAACTTGGGAAGTAG
ENSE00000841105	ABCB11_e12_del184to204	AAAAACCAATCACTCTTGATTACTATTTACAATTTGAATTGAGTTGTGCATCTTAGTTTGAGTTTACACTGTGTCCCTTTTGTATTTCACTCCAGAAACCCATCATTGACTGCATGTCAGAAGATGGTTACAAGTTGGATCGAATCAAGGGTGAAATTGAATTCCATAATGTGACCTTCCATTATCCTTCCAGACCAGAGGTGAAGGTAACAGATTGAAATAACTTGGGAAGTAG
ENSE00000841105	ABCB11_e12_G184A	AAAAACCAATCACTCTTGATTACTATTTACAATTTGAATTGAGTTGTGCATCTTAGTTTGAGTTTACACTGTGTCCCTTTTGTATTTCACTCCAGAAACCCATCATTGACTGCATGTCAGAAGATGGTTACAAGTTGGATCGAATCAAGGGTGAAATTGAATTCCATAATGTGACCTTCCATTATCCTTCCAGACCAGAGGTGAAGGTAAGTGCTGGTCTGTTCCCCAGAACAGATTGAAATAACTTGGGAAGTAG
ENSE00000841105	ABCB11_e12_del184to184	AAAAACCAATCACTCTTGATTACTATTTACAATTTGAATTGAGTTGTGCATCTTAGTTTGAGTTTACACTGTGTCCCTTTTGTATTTCACTCCAGAAACCCATCATTGACTGCATGTCAGAAGATGGTTACAAGTTGGATCGAATCAAGGGTGAAATTGAATTCCATAATGTGACCTTCCATTATCCTTCCAGACCAGAGGTGAAGGTAGTGCTGGTCTGTTCCCCAGAACAGATTGAAATAACTTGGGAAGTAG
ENSE00000841105	ABCB11_e12_G184C	AAAAACCAATCACTCTTGATTACTATTTACAATTTGAATTGAGTTGTGCATCTTAGTTTGAGTTTACACTGTGTCCCTTTTGTATTTCACTCCAGAAACCCATCATTGACTGCATGTCAGAAGATGGTTACAAGTTGGATCGAATCAAGGGTGAAATTGAATTCCATAATGTGACCTTCCATTATCCTTCCAGACCAGAGGTGAAGGTCAGTGCTGGTCTGTTCCCCAGAACAGATTGAAATAACTTGGGAAGTAG
ENSE00000841105	ABCB11_e12_del185to205, del186to206	AAAAACCAATCACTCTTGATTACTATTTACAATTTGAATTGAGTTGTGCATCTTAGTTTGAGTTTACACTGTGTCCCTTTTGTATTTCACTCCAGAAACCCATCATTGACTGCATGTCAGAAGATGGTTACAAGTTGGATCGAATCAAGGGTGAAATTGAATTCCATAATGTGACCTTCCATTATCCTTCCAGACCAGAGGTGAAGGTGACAGATTGAAATAACTTGGGAAGTAG
ENSE00000841105	ABCB11_e12_G186A	AAAAACCAATCACTCTTGATTACTATTTACAATTTGAATTGAGTTGTGCATCTTAGTTTGAGTTTACACTGTGTCCCTTTTGTATTTCACTCCAGAAACCCATCATTGACTGCATGTCAGAAGATGGTTACAAGTTGGATCGAATCAAGGGTGAAATTGAATTCCATAATGTGACCTTCCATTATCCTTCCAGACCAGAGGTGAAGGTGAATGCTGGTCTGTTCCCCAGAACAGATTGAAATAACTTGGGAAGTAG
ENSE00000841105	ABCB11_e12_G186C	AAAAACCAATCACTCTTGATTACTATTTACAATTTGAATTGAGTTGTGCATCTTAGTTTGAGTTTACACTGTGTCCCTTTTGTATTTCACTCCAGAAACCCATCATTGACTGCATGTCAGAAGATGGTTACAAGTTGGATCGAATCAAGGGTGAAATTGAATTCCATAATGTGACCTTCCATTATCCTTCCAGACCAGAGGTGAAGGTGACTGCTGGTCTGTTCCCCAGAACAGATTGAAATAACTTGGGAAGTAG
ENSE00000841105	ABCB11_e12_del186to188	AAAAACCAATCACTCTTGATTACTATTTACAATTTGAATTGAGTTGTGCATCTTAGTTTGAGTTTACACTGTGTCCCTTTTGTATTTCACTCCAGAAACCCATCATTGACTGCATGTCAGAAGATGGTTACAAGTTGGATCGAATCAAGGGTGAAATTGAATTCCATAATGTGACCTTCCATTATCCTTCCAGACCAGAGGTGAAGGTGACTGGTCTGTTCCCCAGAACAGATTGAAATAACTTGGGAAGTAG
ENSE00000841105	ABCB11_e12_T187A	AAAAACCAATCACTCTTGATTACTATTTACAATTTGAATTGAGTTGTGCATCTTAGTTTGAGTTTACACTGTGTCCCTTTTGTATTTCACTCCAGAAACCCATCATTGACTGCATGTCAGAAGATGGTTACAAGTTGGATCGAATCAAGGGTGAAATTGAATTCCATAATGTGACCTTCCATTATCCTTCCAGACCAGAGGTGAAGGTGAGAGCTGGTCTGTTCCCCAGAACAGATTGAAATAACTTGGGAAGTAG
ENSE00000841105	ABCB11_e12_T187C	AAAAACCAATCACTCTTGATTACTATTTACAATTTGAATTGAGTTGTGCATCTTAGTTTGAGTTTACACTGTGTCCCTTTTGTATTTCACTCCAGAAACCCATCATTGACTGCATGTCAGAAGATGGTTACAAGTTGGATCGAATCAAGGGTGAAATTGAATTCCATAATGTGACCTTCCATTATCCTTCCAGACCAGAGGTGAAGGTGAGCGCTGGTCTGTTCCCCAGAACAGATTGAAATAACTTGGGAAGTAG
ENSE00000841105	ABCB11_e12_del187to187	AAAAACCAATCACTCTTGATTACTATTTACAATTTGAATTGAGTTGTGCATCTTAGTTTGAGTTTACACTGTGTCCCTTTTGTATTTCACTCCAGAAACCCATCATTGACTGCATGTCAGAAGATGGTTACAAGTTGGATCGAATCAAGGGTGAAATTGAATTCCATAATGTGACCTTCCATTATCCTTCCAGACCAGAGGTGAAGGTGAGGCTGGTCTGTTCCCCAGAACAGATTGAAATAACTTGGGAAGTAG
ENSE00000841105	ABCB11_e12_T187G	AAAAACCAATCACTCTTGATTACTATTTACAATTTGAATTGAGTTGTGCATCTTAGTTTGAGTTTACACTGTGTCCCTTTTGTATTTCACTCCAGAAACCCATCATTGACTGCATGTCAGAAGATGGTTACAAGTTGGATCGAATCAAGGGTGAAATTGAATTCCATAATGTGACCTTCCATTATCCTTCCAGACCAGAGGTGAAGGTGAGGGCTGGTCTGTTCCCCAGAACAGATTGAAATAACTTGGGAAGTAG
ENSE00000841105	ABCB11_e12_G188A	AAAAACCAATCACTCTTGATTACTATTTACAATTTGAATTGAGTTGTGCATCTTAGTTTGAGTTTACACTGTGTCCCTTTTGTATTTCACTCCAGAAACCCATCATTGACTGCATGTCAGAAGATGGTTACAAGTTGGATCGAATCAAGGGTGAAATTGAATTCCATAATGTGACCTTCCATTATCCTTCCAGACCAGAGGTGAAGGTGAGTACTGGTCTGTTCCCCAGAACAGATTGAAATAACTTGGGAAGTAG
ENSE00000841105	ABCB11_e12_G188C	AAAAACCAATCACTCTTGATTACTATTTACAATTTGAATTGAGTTGTGCATCTTAGTTTGAGTTTACACTGTGTCCCTTTTGTATTTCACTCCAGAAACCCATCATTGACTGCATGTCAGAAGATGGTTACAAGTTGGATCGAATCAAGGGTGAAATTGAATTCCATAATGTGACCTTCCATTATCCTTCCAGACCAGAGGTGAAGGTGAGTCCTGGTCTGTTCCCCAGAACAGATTGAAATAACTTGGGAAGTAG
ENSE00000841105	ABCB11_e12_del188to188	AAAAACCAATCACTCTTGATTACTATTTACAATTTGAATTGAGTTGTGCATCTTAGTTTGAGTTTACACTGTGTCCCTTTTGTATTTCACTCCAGAAACCCATCATTGACTGCATGTCAGAAGATGGTTACAAGTTGGATCGAATCAAGGGTGAAATTGAATTCCATAATGTGACCTTCCATTATCCTTCCAGACCAGAGGTGAAGGTGAGTCTGGTCTGTTCCCCAGAACAGATTGAAATAACTTGGGAAGTAG
ENSE00000841105	ABCB11_e12_del186to191, del187to192, del188to193	AAAAACCAATCACTCTTGATTACTATTTACAATTTGAATTGAGTTGTGCATCTTAGTTTGAGTTTACACTGTGTCCCTTTTGTATTTCACTCCAGAAACCCATCATTGACTGCATGTCAGAAGATGGTTACAAGTTGGATCGAATCAAGGGTGAAATTGAATTCCATAATGTGACCTTCCATTATCCTTCCAGACCAGAGGTGAAGGTGAGTCTGTTCCCCAGAACAGATTGAAATAACTTGGGAAGTAG
ENSE00000841105	ABCB11_e12_C189A	AAAAACCAATCACTCTTGATTACTATTTACAATTTGAATTGAGTTGTGCATCTTAGTTTGAGTTTACACTGTGTCCCTTTTGTATTTCACTCCAGAAACCCATCATTGACTGCATGTCAGAAGATGGTTACAAGTTGGATCGAATCAAGGGTGAAATTGAATTCCATAATGTGACCTTCCATTATCCTTCCAGACCAGAGGTGAAGGTGAGTGATGGTCTGTTCCCCAGAACAGATTGAAATAACTTGGGAAGTAG
ENSE00000841105	ABCB11_e12_T190A	AAAAACCAATCACTCTTGATTACTATTTACAATTTGAATTGAGTTGTGCATCTTAGTTTGAGTTTACACTGTGTCCCTTTTGTATTTCACTCCAGAAACCCATCATTGACTGCATGTCAGAAGATGGTTACAAGTTGGATCGAATCAAGGGTGAAATTGAATTCCATAATGTGACCTTCCATTATCCTTCCAGACCAGAGGTGAAGGTGAGTGCAGGTCTGTTCCCCAGAACAGATTGAAATAACTTGGGAAGTAG
ENSE00000841105	ABCB11_e12_T190C	AAAAACCAATCACTCTTGATTACTATTTACAATTTGAATTGAGTTGTGCATCTTAGTTTGAGTTTACACTGTGTCCCTTTTGTATTTCACTCCAGAAACCCATCATTGACTGCATGTCAGAAGATGGTTACAAGTTGGATCGAATCAAGGGTGAAATTGAATTCCATAATGTGACCTTCCATTATCCTTCCAGACCAGAGGTGAAGGTGAGTGCCGGTCTGTTCCCCAGAACAGATTGAAATAACTTGGGAAGTAG
ENSE00000841105	ABCB11_e12_T190G	AAAAACCAATCACTCTTGATTACTATTTACAATTTGAATTGAGTTGTGCATCTTAGTTTGAGTTTACACTGTGTCCCTTTTGTATTTCACTCCAGAAACCCATCATTGACTGCATGTCAGAAGATGGTTACAAGTTGGATCGAATCAAGGGTGAAATTGAATTCCATAATGTGACCTTCCATTATCCTTCCAGACCAGAGGTGAAGGTGAGTGCGGGTCTGTTCCCCAGAACAGATTGAAATAACTTGGGAAGTAG
ENSE00000841105	ABCB11_e12_del190to190	AAAAACCAATCACTCTTGATTACTATTTACAATTTGAATTGAGTTGTGCATCTTAGTTTGAGTTTACACTGTGTCCCTTTTGTATTTCACTCCAGAAACCCATCATTGACTGCATGTCAGAAGATGGTTACAAGTTGGATCGAATCAAGGGTGAAATTGAATTCCATAATGTGACCTTCCATTATCCTTCCAGACCAGAGGTGAAGGTGAGTGCGGTCTGTTCCCCAGAACAGATTGAAATAACTTGGGAAGTAG
ENSE00000841105	ABCB11_e12_del190to195	AAAAACCAATCACTCTTGATTACTATTTACAATTTGAATTGAGTTGTGCATCTTAGTTTGAGTTTACACTGTGTCCCTTTTGTATTTCACTCCAGAAACCCATCATTGACTGCATGTCAGAAGATGGTTACAAGTTGGATCGAATCAAGGGTGAAATTGAATTCCATAATGTGACCTTCCATTATCCTTCCAGACCAGAGGTGAAGGTGAGTGCGTTCCCCAGAACAGATTGAAATAACTTGGGAAGTAG
ENSE00000841105	ABCB11_e12_G191A	AAAAACCAATCACTCTTGATTACTATTTACAATTTGAATTGAGTTGTGCATCTTAGTTTGAGTTTACACTGTGTCCCTTTTGTATTTCACTCCAGAAACCCATCATTGACTGCATGTCAGAAGATGGTTACAAGTTGGATCGAATCAAGGGTGAAATTGAATTCCATAATGTGACCTTCCATTATCCTTCCAGACCAGAGGTGAAGGTGAGTGCTAGTCTGTTCCCCAGAACAGATTGAAATAACTTGGGAAGTAG
ENSE00000841105	ABCB11_e12_G191C	AAAAACCAATCACTCTTGATTACTATTTACAATTTGAATTGAGTTGTGCATCTTAGTTTGAGTTTACACTGTGTCCCTTTTGTATTTCACTCCAGAAACCCATCATTGACTGCATGTCAGAAGATGGTTACAAGTTGGATCGAATCAAGGGTGAAATTGAATTCCATAATGTGACCTTCCATTATCCTTCCAGACCAGAGGTGAAGGTGAGTGCTCGTCTGTTCCCCAGAACAGATTGAAATAACTTGGGAAGTAG
ENSE00000841105	ABCB11_e12_del190to192, del191to193	AAAAACCAATCACTCTTGATTACTATTTACAATTTGAATTGAGTTGTGCATCTTAGTTTGAGTTTACACTGTGTCCCTTTTGTATTTCACTCCAGAAACCCATCATTGACTGCATGTCAGAAGATGGTTACAAGTTGGATCGAATCAAGGGTGAAATTGAATTCCATAATGTGACCTTCCATTATCCTTCCAGACCAGAGGTGAAGGTGAGTGCTCTGTTCCCCAGAACAGATTGAAATAACTTGGGAAGTAG
ENSE00000841105	ABCB11_e12_G192A	AAAAACCAATCACTCTTGATTACTATTTACAATTTGAATTGAGTTGTGCATCTTAGTTTGAGTTTACACTGTGTCCCTTTTGTATTTCACTCCAGAAACCCATCATTGACTGCATGTCAGAAGATGGTTACAAGTTGGATCGAATCAAGGGTGAAATTGAATTCCATAATGTGACCTTCCATTATCCTTCCAGACCAGAGGTGAAGGTGAGTGCTGATCTGTTCCCCAGAACAGATTGAAATAACTTGGGAAGTAG
ENSE00000841105	ABCB11_e12_G192C	AAAAACCAATCACTCTTGATTACTATTTACAATTTGAATTGAGTTGTGCATCTTAGTTTGAGTTTACACTGTGTCCCTTTTGTATTTCACTCCAGAAACCCATCATTGACTGCATGTCAGAAGATGGTTACAAGTTGGATCGAATCAAGGGTGAAATTGAATTCCATAATGTGACCTTCCATTATCCTTCCAGACCAGAGGTGAAGGTGAGTGCTGCTCTGTTCCCCAGAACAGATTGAAATAACTTGGGAAGTAG
ENSE00000841105	ABCB11_e12_T193A	AAAAACCAATCACTCTTGATTACTATTTACAATTTGAATTGAGTTGTGCATCTTAGTTTGAGTTTACACTGTGTCCCTTTTGTATTTCACTCCAGAAACCCATCATTGACTGCATGTCAGAAGATGGTTACAAGTTGGATCGAATCAAGGGTGAAATTGAATTCCATAATGTGACCTTCCATTATCCTTCCAGACCAGAGGTGAAGGTGAGTGCTGGACTGTTCCCCAGAACAGATTGAAATAACTTGGGAAGTAG
ENSE00000841105	ABCB11_e12_del193to198	AAAAACCAATCACTCTTGATTACTATTTACAATTTGAATTGAGTTGTGCATCTTAGTTTGAGTTTACACTGTGTCCCTTTTGTATTTCACTCCAGAAACCCATCATTGACTGCATGTCAGAAGATGGTTACAAGTTGGATCGAATCAAGGGTGAAATTGAATTCCATAATGTGACCTTCCATTATCCTTCCAGACCAGAGGTGAAGGTGAGTGCTGGCCCCAGAACAGATTGAAATAACTTGGGAAGTAG
ENSE00000841105	ABCB11_e12_T193C	AAAAACCAATCACTCTTGATTACTATTTACAATTTGAATTGAGTTGTGCATCTTAGTTTGAGTTTACACTGTGTCCCTTTTGTATTTCACTCCAGAAACCCATCATTGACTGCATGTCAGAAGATGGTTACAAGTTGGATCGAATCAAGGGTGAAATTGAATTCCATAATGTGACCTTCCATTATCCTTCCAGACCAGAGGTGAAGGTGAGTGCTGGCCTGTTCCCCAGAACAGATTGAAATAACTTGGGAAGTAG
ENSE00000841105	ABCB11_e12_del193to193	AAAAACCAATCACTCTTGATTACTATTTACAATTTGAATTGAGTTGTGCATCTTAGTTTGAGTTTACACTGTGTCCCTTTTGTATTTCACTCCAGAAACCCATCATTGACTGCATGTCAGAAGATGGTTACAAGTTGGATCGAATCAAGGGTGAAATTGAATTCCATAATGTGACCTTCCATTATCCTTCCAGACCAGAGGTGAAGGTGAGTGCTGGCTGTTCCCCAGAACAGATTGAAATAACTTGGGAAGTAG
ENSE00000841105	ABCB11_e12_T193G	AAAAACCAATCACTCTTGATTACTATTTACAATTTGAATTGAGTTGTGCATCTTAGTTTGAGTTTACACTGTGTCCCTTTTGTATTTCACTCCAGAAACCCATCATTGACTGCATGTCAGAAGATGGTTACAAGTTGGATCGAATCAAGGGTGAAATTGAATTCCATAATGTGACCTTCCATTATCCTTCCAGACCAGAGGTGAAGGTGAGTGCTGGGCTGTTCCCCAGAACAGATTGAAATAACTTGGGAAGTAG
ENSE00000841105	ABCB11_e12_del193to195	AAAAACCAATCACTCTTGATTACTATTTACAATTTGAATTGAGTTGTGCATCTTAGTTTGAGTTTACACTGTGTCCCTTTTGTATTTCACTCCAGAAACCCATCATTGACTGCATGTCAGAAGATGGTTACAAGTTGGATCGAATCAAGGGTGAAATTGAATTCCATAATGTGACCTTCCATTATCCTTCCAGACCAGAGGTGAAGGTGAGTGCTGGGTTCCCCAGAACAGATTGAAATAACTTGGGAAGTAG
ENSE00000841105	ABCB11_e12_C194A	AAAAACCAATCACTCTTGATTACTATTTACAATTTGAATTGAGTTGTGCATCTTAGTTTGAGTTTACACTGTGTCCCTTTTGTATTTCACTCCAGAAACCCATCATTGACTGCATGTCAGAAGATGGTTACAAGTTGGATCGAATCAAGGGTGAAATTGAATTCCATAATGTGACCTTCCATTATCCTTCCAGACCAGAGGTGAAGGTGAGTGCTGGTATGTTCCCCAGAACAGATTGAAATAACTTGGGAAGTAG
ENSE00000841105	ABCB11_e12_T195A	AAAAACCAATCACTCTTGATTACTATTTACAATTTGAATTGAGTTGTGCATCTTAGTTTGAGTTTACACTGTGTCCCTTTTGTATTTCACTCCAGAAACCCATCATTGACTGCATGTCAGAAGATGGTTACAAGTTGGATCGAATCAAGGGTGAAATTGAATTCCATAATGTGACCTTCCATTATCCTTCCAGACCAGAGGTGAAGGTGAGTGCTGGTCAGTTCCCCAGAACAGATTGAAATAACTTGGGAAGTAG
ENSE00000841105	ABCB11_e12_del194to199, del195to200	AAAAACCAATCACTCTTGATTACTATTTACAATTTGAATTGAGTTGTGCATCTTAGTTTGAGTTTACACTGTGTCCCTTTTGTATTTCACTCCAGAAACCCATCATTGACTGCATGTCAGAAGATGGTTACAAGTTGGATCGAATCAAGGGTGAAATTGAATTCCATAATGTGACCTTCCATTATCCTTCCAGACCAGAGGTGAAGGTGAGTGCTGGTCCCAGAACAGATTGAAATAACTTGGGAAGTAG
ENSE00000841105	ABCB11_e12_T195C	AAAAACCAATCACTCTTGATTACTATTTACAATTTGAATTGAGTTGTGCATCTTAGTTTGAGTTTACACTGTGTCCCTTTTGTATTTCACTCCAGAAACCCATCATTGACTGCATGTCAGAAGATGGTTACAAGTTGGATCGAATCAAGGGTGAAATTGAATTCCATAATGTGACCTTCCATTATCCTTCCAGACCAGAGGTGAAGGTGAGTGCTGGTCCGTTCCCCAGAACAGATTGAAATAACTTGGGAAGTAG
ENSE00000841105	ABCB11_e12_T195G	AAAAACCAATCACTCTTGATTACTATTTACAATTTGAATTGAGTTGTGCATCTTAGTTTGAGTTTACACTGTGTCCCTTTTGTATTTCACTCCAGAAACCCATCATTGACTGCATGTCAGAAGATGGTTACAAGTTGGATCGAATCAAGGGTGAAATTGAATTCCATAATGTGACCTTCCATTATCCTTCCAGACCAGAGGTGAAGGTGAGTGCTGGTCGGTTCCCCAGAACAGATTGAAATAACTTGGGAAGTAG
ENSE00000841105	ABCB11_e12_del195to195	AAAAACCAATCACTCTTGATTACTATTTACAATTTGAATTGAGTTGTGCATCTTAGTTTGAGTTTACACTGTGTCCCTTTTGTATTTCACTCCAGAAACCCATCATTGACTGCATGTCAGAAGATGGTTACAAGTTGGATCGAATCAAGGGTGAAATTGAATTCCATAATGTGACCTTCCATTATCCTTCCAGACCAGAGGTGAAGGTGAGTGCTGGTCGTTCCCCAGAACAGATTGAAATAACTTGGGAAGTAG
ENSE00000841105	ABCB11_e12_G196A	AAAAACCAATCACTCTTGATTACTATTTACAATTTGAATTGAGTTGTGCATCTTAGTTTGAGTTTACACTGTGTCCCTTTTGTATTTCACTCCAGAAACCCATCATTGACTGCATGTCAGAAGATGGTTACAAGTTGGATCGAATCAAGGGTGAAATTGAATTCCATAATGTGACCTTCCATTATCCTTCCAGACCAGAGGTGAAGGTGAGTGCTGGTCTATTCCCCAGAACAGATTGAAATAACTTGGGAAGTAG
ENSE00000841105	ABCB11_e12_del196to201	AAAAACCAATCACTCTTGATTACTATTTACAATTTGAATTGAGTTGTGCATCTTAGTTTGAGTTTACACTGTGTCCCTTTTGTATTTCACTCCAGAAACCCATCATTGACTGCATGTCAGAAGATGGTTACAAGTTGGATCGAATCAAGGGTGAAATTGAATTCCATAATGTGACCTTCCATTATCCTTCCAGACCAGAGGTGAAGGTGAGTGCTGGTCTCAGAACAGATTGAAATAACTTGGGAAGTAG
ENSE00000841105	ABCB11_e12_del195to197, del196to198	AAAAACCAATCACTCTTGATTACTATTTACAATTTGAATTGAGTTGTGCATCTTAGTTTGAGTTTACACTGTGTCCCTTTTGTATTTCACTCCAGAAACCCATCATTGACTGCATGTCAGAAGATGGTTACAAGTTGGATCGAATCAAGGGTGAAATTGAATTCCATAATGTGACCTTCCATTATCCTTCCAGACCAGAGGTGAAGGTGAGTGCTGGTCTCCCCAGAACAGATTGAAATAACTTGGGAAGTAG
ENSE00000841105	ABCB11_e12_G196C	AAAAACCAATCACTCTTGATTACTATTTACAATTTGAATTGAGTTGTGCATCTTAGTTTGAGTTTACACTGTGTCCCTTTTGTATTTCACTCCAGAAACCCATCATTGACTGCATGTCAGAAGATGGTTACAAGTTGGATCGAATCAAGGGTGAAATTGAATTCCATAATGTGACCTTCCATTATCCTTCCAGACCAGAGGTGAAGGTGAGTGCTGGTCTCTTCCCCAGAACAGATTGAAATAACTTGGGAAGTAG
ENSE00000841105	ABCB11_e12_del197to202	AAAAACCAATCACTCTTGATTACTATTTACAATTTGAATTGAGTTGTGCATCTTAGTTTGAGTTTACACTGTGTCCCTTTTGTATTTCACTCCAGAAACCCATCATTGACTGCATGTCAGAAGATGGTTACAAGTTGGATCGAATCAAGGGTGAAATTGAATTCCATAATGTGACCTTCCATTATCCTTCCAGACCAGAGGTGAAGGTGAGTGCTGGTCTGAGAACAGATTGAAATAACTTGGGAAGTAG
ENSE00000841105	ABCB11_e12_T197A	AAAAACCAATCACTCTTGATTACTATTTACAATTTGAATTGAGTTGTGCATCTTAGTTTGAGTTTACACTGTGTCCCTTTTGTATTTCACTCCAGAAACCCATCATTGACTGCATGTCAGAAGATGGTTACAAGTTGGATCGAATCAAGGGTGAAATTGAATTCCATAATGTGACCTTCCATTATCCTTCCAGACCAGAGGTGAAGGTGAGTGCTGGTCTGATCCCCAGAACAGATTGAAATAACTTGGGAAGTAG
ENSE00000841105	ABCB11_e12_del197to199	AAAAACCAATCACTCTTGATTACTATTTACAATTTGAATTGAGTTGTGCATCTTAGTTTGAGTTTACACTGTGTCCCTTTTGTATTTCACTCCAGAAACCCATCATTGACTGCATGTCAGAAGATGGTTACAAGTTGGATCGAATCAAGGGTGAAATTGAATTCCATAATGTGACCTTCCATTATCCTTCCAGACCAGAGGTGAAGGTGAGTGCTGGTCTGCCCAGAACAGATTGAAATAACTTGGGAAGTAG
ENSE00000841105	ABCB11_e12_T197C	AAAAACCAATCACTCTTGATTACTATTTACAATTTGAATTGAGTTGTGCATCTTAGTTTGAGTTTACACTGTGTCCCTTTTGTATTTCACTCCAGAAACCCATCATTGACTGCATGTCAGAAGATGGTTACAAGTTGGATCGAATCAAGGGTGAAATTGAATTCCATAATGTGACCTTCCATTATCCTTCCAGACCAGAGGTGAAGGTGAGTGCTGGTCTGCTCCCCAGAACAGATTGAAATAACTTGGGAAGTAG
ENSE00000841105	ABCB11_e12_T197G	AAAAACCAATCACTCTTGATTACTATTTACAATTTGAATTGAGTTGTGCATCTTAGTTTGAGTTTACACTGTGTCCCTTTTGTATTTCACTCCAGAAACCCATCATTGACTGCATGTCAGAAGATGGTTACAAGTTGGATCGAATCAAGGGTGAAATTGAATTCCATAATGTGACCTTCCATTATCCTTCCAGACCAGAGGTGAAGGTGAGTGCTGGTCTGGTCCCCAGAACAGATTGAAATAACTTGGGAAGTAG
ENSE00000841105	ABCB11_e12_T198A	AAAAACCAATCACTCTTGATTACTATTTACAATTTGAATTGAGTTGTGCATCTTAGTTTGAGTTTACACTGTGTCCCTTTTGTATTTCACTCCAGAAACCCATCATTGACTGCATGTCAGAAGATGGTTACAAGTTGGATCGAATCAAGGGTGAAATTGAATTCCATAATGTGACCTTCCATTATCCTTCCAGACCAGAGGTGAAGGTGAGTGCTGGTCTGTACCCCAGAACAGATTGAAATAACTTGGGAAGTAG
ENSE00000841105	ABCB11_e12_del198to200	AAAAACCAATCACTCTTGATTACTATTTACAATTTGAATTGAGTTGTGCATCTTAGTTTGAGTTTACACTGTGTCCCTTTTGTATTTCACTCCAGAAACCCATCATTGACTGCATGTCAGAAGATGGTTACAAGTTGGATCGAATCAAGGGTGAAATTGAATTCCATAATGTGACCTTCCATTATCCTTCCAGACCAGAGGTGAAGGTGAGTGCTGGTCTGTCCAGAACAGATTGAAATAACTTGGGAAGTAG
ENSE00000841105	ABCB11_e12_del197to197, del198to198	AAAAACCAATCACTCTTGATTACTATTTACAATTTGAATTGAGTTGTGCATCTTAGTTTGAGTTTACACTGTGTCCCTTTTGTATTTCACTCCAGAAACCCATCATTGACTGCATGTCAGAAGATGGTTACAAGTTGGATCGAATCAAGGGTGAAATTGAATTCCATAATGTGACCTTCCATTATCCTTCCAGACCAGAGGTGAAGGTGAGTGCTGGTCTGTCCCCAGAACAGATTGAAATAACTTGGGAAGTAG
ENSE00000841105	ABCB11_e12_T198C	AAAAACCAATCACTCTTGATTACTATTTACAATTTGAATTGAGTTGTGCATCTTAGTTTGAGTTTACACTGTGTCCCTTTTGTATTTCACTCCAGAAACCCATCATTGACTGCATGTCAGAAGATGGTTACAAGTTGGATCGAATCAAGGGTGAAATTGAATTCCATAATGTGACCTTCCATTATCCTTCCAGACCAGAGGTGAAGGTGAGTGCTGGTCTGTCCCCCAGAACAGATTGAAATAACTTGGGAAGTAG
ENSE00000841105	ABCB11_e12_del198to203	AAAAACCAATCACTCTTGATTACTATTTACAATTTGAATTGAGTTGTGCATCTTAGTTTGAGTTTACACTGTGTCCCTTTTGTATTTCACTCCAGAAACCCATCATTGACTGCATGTCAGAAGATGGTTACAAGTTGGATCGAATCAAGGGTGAAATTGAATTCCATAATGTGACCTTCCATTATCCTTCCAGACCAGAGGTGAAGGTGAGTGCTGGTCTGTGAACAGATTGAAATAACTTGGGAAGTAG
ENSE00000841105	ABCB11_e12_T198G	AAAAACCAATCACTCTTGATTACTATTTACAATTTGAATTGAGTTGTGCATCTTAGTTTGAGTTTACACTGTGTCCCTTTTGTATTTCACTCCAGAAACCCATCATTGACTGCATGTCAGAAGATGGTTACAAGTTGGATCGAATCAAGGGTGAAATTGAATTCCATAATGTGACCTTCCATTATCCTTCCAGACCAGAGGTGAAGGTGAGTGCTGGTCTGTGCCCCAGAACAGATTGAAATAACTTGGGAAGTAG
ENSE00000841105	ABCB11_e12_del199to204	AAAAACCAATCACTCTTGATTACTATTTACAATTTGAATTGAGTTGTGCATCTTAGTTTGAGTTTACACTGTGTCCCTTTTGTATTTCACTCCAGAAACCCATCATTGACTGCATGTCAGAAGATGGTTACAAGTTGGATCGAATCAAGGGTGAAATTGAATTCCATAATGTGACCTTCCATTATCCTTCCAGACCAGAGGTGAAGGTGAGTGCTGGTCTGTTAACAGATTGAAATAACTTGGGAAGTAG
ENSE00000841105	ABCB11_e12_C199A	AAAAACCAATCACTCTTGATTACTATTTACAATTTGAATTGAGTTGTGCATCTTAGTTTGAGTTTACACTGTGTCCCTTTTGTATTTCACTCCAGAAACCCATCATTGACTGCATGTCAGAAGATGGTTACAAGTTGGATCGAATCAAGGGTGAAATTGAATTCCATAATGTGACCTTCCATTATCCTTCCAGACCAGAGGTGAAGGTGAGTGCTGGTCTGTTACCCAGAACAGATTGAAATAACTTGGGAAGTAG
ENSE00000841105	ABCB11_e12_del200to205	AAAAACCAATCACTCTTGATTACTATTTACAATTTGAATTGAGTTGTGCATCTTAGTTTGAGTTTACACTGTGTCCCTTTTGTATTTCACTCCAGAAACCCATCATTGACTGCATGTCAGAAGATGGTTACAAGTTGGATCGAATCAAGGGTGAAATTGAATTCCATAATGTGACCTTCCATTATCCTTCCAGACCAGAGGTGAAGGTGAGTGCTGGTCTGTTCACAGATTGAAATAACTTGGGAAGTAG
ENSE00000841105	ABCB11_e12_C200A	AAAAACCAATCACTCTTGATTACTATTTACAATTTGAATTGAGTTGTGCATCTTAGTTTGAGTTTACACTGTGTCCCTTTTGTATTTCACTCCAGAAACCCATCATTGACTGCATGTCAGAAGATGGTTACAAGTTGGATCGAATCAAGGGTGAAATTGAATTCCATAATGTGACCTTCCATTATCCTTCCAGACCAGAGGTGAAGGTGAGTGCTGGTCTGTTCACCAGAACAGATTGAAATAACTTGGGAAGTAG
ENSE00000841105	ABCB11_e12_del199to201, del200to202	AAAAACCAATCACTCTTGATTACTATTTACAATTTGAATTGAGTTGTGCATCTTAGTTTGAGTTTACACTGTGTCCCTTTTGTATTTCACTCCAGAAACCCATCATTGACTGCATGTCAGAAGATGGTTACAAGTTGGATCGAATCAAGGGTGAAATTGAATTCCATAATGTGACCTTCCATTATCCTTCCAGACCAGAGGTGAAGGTGAGTGCTGGTCTGTTCAGAACAGATTGAAATAACTTGGGAAGTAG
ENSE00000841105	ABCB11_e12_del201to206	AAAAACCAATCACTCTTGATTACTATTTACAATTTGAATTGAGTTGTGCATCTTAGTTTGAGTTTACACTGTGTCCCTTTTGTATTTCACTCCAGAAACCCATCATTGACTGCATGTCAGAAGATGGTTACAAGTTGGATCGAATCAAGGGTGAAATTGAATTCCATAATGTGACCTTCCATTATCCTTCCAGACCAGAGGTGAAGGTGAGTGCTGGTCTGTTCCCAGATTGAAATAACTTGGGAAGTAG
ENSE00000841105	ABCB11_e12_C201A	AAAAACCAATCACTCTTGATTACTATTTACAATTTGAATTGAGTTGTGCATCTTAGTTTGAGTTTACACTGTGTCCCTTTTGTATTTCACTCCAGAAACCCATCATTGACTGCATGTCAGAAGATGGTTACAAGTTGGATCGAATCAAGGGTGAAATTGAATTCCATAATGTGACCTTCCATTATCCTTCCAGACCAGAGGTGAAGGTGAGTGCTGGTCTGTTCCACAGAACAGATTGAAATAACTTGGGAAGTAG
ENSE00000841105	ABCB11_e12_del202to204	AAAAACCAATCACTCTTGATTACTATTTACAATTTGAATTGAGTTGTGCATCTTAGTTTGAGTTTACACTGTGTCCCTTTTGTATTTCACTCCAGAAACCCATCATTGACTGCATGTCAGAAGATGGTTACAAGTTGGATCGAATCAAGGGTGAAATTGAATTCCATAATGTGACCTTCCATTATCCTTCCAGACCAGAGGTGAAGGTGAGTGCTGGTCTGTTCCCAACAGATTGAAATAACTTGGGAAGTAG
ENSE00000841105	ABCB11_e12_C202A	AAAAACCAATCACTCTTGATTACTATTTACAATTTGAATTGAGTTGTGCATCTTAGTTTGAGTTTACACTGTGTCCCTTTTGTATTTCACTCCAGAAACCCATCATTGACTGCATGTCAGAAGATGGTTACAAGTTGGATCGAATCAAGGGTGAAATTGAATTCCATAATGTGACCTTCCATTATCCTTCCAGACCAGAGGTGAAGGTGAGTGCTGGTCTGTTCCCAAGAACAGATTGAAATAACTTGGGAAGTAG
ENSE00000841105	ABCB11_e12_del199to199, del200to200, del201to201, del202to202	AAAAACCAATCACTCTTGATTACTATTTACAATTTGAATTGAGTTGTGCATCTTAGTTTGAGTTTACACTGTGTCCCTTTTGTATTTCACTCCAGAAACCCATCATTGACTGCATGTCAGAAGATGGTTACAAGTTGGATCGAATCAAGGGTGAAATTGAATTCCATAATGTGACCTTCCATTATCCTTCCAGACCAGAGGTGAAGGTGAGTGCTGGTCTGTTCCCAGAACAGATTGAAATAACTTGGGAAGTAG
ENSE00000841105	ABCB11_e12_del203to205, del204to206	AAAAACCAATCACTCTTGATTACTATTTACAATTTGAATTGAGTTGTGCATCTTAGTTTGAGTTTACACTGTGTCCCTTTTGTATTTCACTCCAGAAACCCATCATTGACTGCATGTCAGAAGATGGTTACAAGTTGGATCGAATCAAGGGTGAAATTGAATTCCATAATGTGACCTTCCATTATCCTTCCAGACCAGAGGTGAAGGTGAGTGCTGGTCTGTTCCCCACAGATTGAAATAACTTGGGAAGTAG
ENSE00000841105	ABCB11_e12_del204to204	AAAAACCAATCACTCTTGATTACTATTTACAATTTGAATTGAGTTGTGCATCTTAGTTTGAGTTTACACTGTGTCCCTTTTGTATTTCACTCCAGAAACCCATCATTGACTGCATGTCAGAAGATGGTTACAAGTTGGATCGAATCAAGGGTGAAATTGAATTCCATAATGTGACCTTCCATTATCCTTCCAGACCAGAGGTGAAGGTGAGTGCTGGTCTGTTCCCCAAACAGATTGAAATAACTTGGGAAGTAG
ENSE00000841105	ABCB11_e12_G204A	AAAAACCAATCACTCTTGATTACTATTTACAATTTGAATTGAGTTGTGCATCTTAGTTTGAGTTTACACTGTGTCCCTTTTGTATTTCACTCCAGAAACCCATCATTGACTGCATGTCAGAAGATGGTTACAAGTTGGATCGAATCAAGGGTGAAATTGAATTCCATAATGTGACCTTCCATTATCCTTCCAGACCAGAGGTGAAGGTGAGTGCTGGTCTGTTCCCCAAAACAGATTGAAATAACTTGGGAAGTAG
ENSE00000841105	ABCB11_e12_G204C	AAAAACCAATCACTCTTGATTACTATTTACAATTTGAATTGAGTTGTGCATCTTAGTTTGAGTTTACACTGTGTCCCTTTTGTATTTCACTCCAGAAACCCATCATTGACTGCATGTCAGAAGATGGTTACAAGTTGGATCGAATCAAGGGTGAAATTGAATTCCATAATGTGACCTTCCATTATCCTTCCAGACCAGAGGTGAAGGTGAGTGCTGGTCTGTTCCCCACAACAGATTGAAATAACTTGGGAAGTAG
ENSE00000841105	ABCB11_e12_del205to205, del206to206	AAAAACCAATCACTCTTGATTACTATTTACAATTTGAATTGAGTTGTGCATCTTAGTTTGAGTTTACACTGTGTCCCTTTTGTATTTCACTCCAGAAACCCATCATTGACTGCATGTCAGAAGATGGTTACAAGTTGGATCGAATCAAGGGTGAAATTGAATTCCATAATGTGACCTTCCATTATCCTTCCAGACCAGAGGTGAAGGTGAGTGCTGGTCTGTTCCCCAGACAGATTGAAATAACTTGGGAAGTAG
ENSE00000841105	ABCB11_e12_A206C	AAAAACCAATCACTCTTGATTACTATTTACAATTTGAATTGAGTTGTGCATCTTAGTTTGAGTTTACACTGTGTCCCTTTTGTATTTCACTCCAGAAACCCATCATTGACTGCATGTCAGAAGATGGTTACAAGTTGGATCGAATCAAGGGTGAAATTGAATTCCATAATGTGACCTTCCATTATCCTTCCAGACCAGAGGTGAAGGTGAGTGCTGGTCTGTTCCCCAGACCAGATTGAAATAACTTGGGAAGTAG
ENSE00000841105	ABCB11_e12_A206G	AAAAACCAATCACTCTTGATTACTATTTACAATTTGAATTGAGTTGTGCATCTTAGTTTGAGTTTACACTGTGTCCCTTTTGTATTTCACTCCAGAAACCCATCATTGACTGCATGTCAGAAGATGGTTACAAGTTGGATCGAATCAAGGGTGAAATTGAATTCCATAATGTGACCTTCCATTATCCTTCCAGACCAGAGGTGAAGGTGAGTGCTGGTCTGTTCCCCAGAGCAGATTGAAATAACTTGGGAAGTAG
ENSE00000841105	ABCB11_e12_A206T	AAAAACCAATCACTCTTGATTACTATTTACAATTTGAATTGAGTTGTGCATCTTAGTTTGAGTTTACACTGTGTCCCTTTTGTATTTCACTCCAGAAACCCATCATTGACTGCATGTCAGAAGATGGTTACAAGTTGGATCGAATCAAGGGTGAAATTGAATTCCATAATGTGACCTTCCATTATCCTTCCAGACCAGAGGTGAAGGTGAGTGCTGGTCTGTTCCCCAGATCAGATTGAAATAACTTGGGAAGTAG
ENSE00000841105	ABCB11_e12_A205C	AAAAACCAATCACTCTTGATTACTATTTACAATTTGAATTGAGTTGTGCATCTTAGTTTGAGTTTACACTGTGTCCCTTTTGTATTTCACTCCAGAAACCCATCATTGACTGCATGTCAGAAGATGGTTACAAGTTGGATCGAATCAAGGGTGAAATTGAATTCCATAATGTGACCTTCCATTATCCTTCCAGACCAGAGGTGAAGGTGAGTGCTGGTCTGTTCCCCAGCACAGATTGAAATAACTTGGGAAGTAG
ENSE00000841105	ABCB11_e12_A205G	AAAAACCAATCACTCTTGATTACTATTTACAATTTGAATTGAGTTGTGCATCTTAGTTTGAGTTTACACTGTGTCCCTTTTGTATTTCACTCCAGAAACCCATCATTGACTGCATGTCAGAAGATGGTTACAAGTTGGATCGAATCAAGGGTGAAATTGAATTCCATAATGTGACCTTCCATTATCCTTCCAGACCAGAGGTGAAGGTGAGTGCTGGTCTGTTCCCCAGGACAGATTGAAATAACTTGGGAAGTAG
ENSE00000841105	ABCB11_e12_A205T	AAAAACCAATCACTCTTGATTACTATTTACAATTTGAATTGAGTTGTGCATCTTAGTTTGAGTTTACACTGTGTCCCTTTTGTATTTCACTCCAGAAACCCATCATTGACTGCATGTCAGAAGATGGTTACAAGTTGGATCGAATCAAGGGTGAAATTGAATTCCATAATGTGACCTTCCATTATCCTTCCAGACCAGAGGTGAAGGTGAGTGCTGGTCTGTTCCCCAGTACAGATTGAAATAACTTGGGAAGTAG
ENSE00000841105	ABCB11_e12_G204T	AAAAACCAATCACTCTTGATTACTATTTACAATTTGAATTGAGTTGTGCATCTTAGTTTGAGTTTACACTGTGTCCCTTTTGTATTTCACTCCAGAAACCCATCATTGACTGCATGTCAGAAGATGGTTACAAGTTGGATCGAATCAAGGGTGAAATTGAATTCCATAATGTGACCTTCCATTATCCTTCCAGACCAGAGGTGAAGGTGAGTGCTGGTCTGTTCCCCATAACAGATTGAAATAACTTGGGAAGTAG
ENSE00000841105	ABCB11_e12_A203C	AAAAACCAATCACTCTTGATTACTATTTACAATTTGAATTGAGTTGTGCATCTTAGTTTGAGTTTACACTGTGTCCCTTTTGTATTTCACTCCAGAAACCCATCATTGACTGCATGTCAGAAGATGGTTACAAGTTGGATCGAATCAAGGGTGAAATTGAATTCCATAATGTGACCTTCCATTATCCTTCCAGACCAGAGGTGAAGGTGAGTGCTGGTCTGTTCCCCCGAACAGATTGAAATAACTTGGGAAGTAG
ENSE00000841105	ABCB11_e12_del203to203	AAAAACCAATCACTCTTGATTACTATTTACAATTTGAATTGAGTTGTGCATCTTAGTTTGAGTTTACACTGTGTCCCTTTTGTATTTCACTCCAGAAACCCATCATTGACTGCATGTCAGAAGATGGTTACAAGTTGGATCGAATCAAGGGTGAAATTGAATTCCATAATGTGACCTTCCATTATCCTTCCAGACCAGAGGTGAAGGTGAGTGCTGGTCTGTTCCCCGAACAGATTGAAATAACTTGGGAAGTAG
ENSE00000841105	ABCB11_e12_A203G	AAAAACCAATCACTCTTGATTACTATTTACAATTTGAATTGAGTTGTGCATCTTAGTTTGAGTTTACACTGTGTCCCTTTTGTATTTCACTCCAGAAACCCATCATTGACTGCATGTCAGAAGATGGTTACAAGTTGGATCGAATCAAGGGTGAAATTGAATTCCATAATGTGACCTTCCATTATCCTTCCAGACCAGAGGTGAAGGTGAGTGCTGGTCTGTTCCCCGGAACAGATTGAAATAACTTGGGAAGTAG
ENSE00000841105	ABCB11_e12_A203T	AAAAACCAATCACTCTTGATTACTATTTACAATTTGAATTGAGTTGTGCATCTTAGTTTGAGTTTACACTGTGTCCCTTTTGTATTTCACTCCAGAAACCCATCATTGACTGCATGTCAGAAGATGGTTACAAGTTGGATCGAATCAAGGGTGAAATTGAATTCCATAATGTGACCTTCCATTATCCTTCCAGACCAGAGGTGAAGGTGAGTGCTGGTCTGTTCCCCTGAACAGATTGAAATAACTTGGGAAGTAG
ENSE00000841105	ABCB11_e12_C202G	AAAAACCAATCACTCTTGATTACTATTTACAATTTGAATTGAGTTGTGCATCTTAGTTTGAGTTTACACTGTGTCCCTTTTGTATTTCACTCCAGAAACCCATCATTGACTGCATGTCAGAAGATGGTTACAAGTTGGATCGAATCAAGGGTGAAATTGAATTCCATAATGTGACCTTCCATTATCCTTCCAGACCAGAGGTGAAGGTGAGTGCTGGTCTGTTCCCGAGAACAGATTGAAATAACTTGGGAAGTAG
ENSE00000841105	ABCB11_e12_C202T	AAAAACCAATCACTCTTGATTACTATTTACAATTTGAATTGAGTTGTGCATCTTAGTTTGAGTTTACACTGTGTCCCTTTTGTATTTCACTCCAGAAACCCATCATTGACTGCATGTCAGAAGATGGTTACAAGTTGGATCGAATCAAGGGTGAAATTGAATTCCATAATGTGACCTTCCATTATCCTTCCAGACCAGAGGTGAAGGTGAGTGCTGGTCTGTTCCCTAGAACAGATTGAAATAACTTGGGAAGTAG
ENSE00000841105	ABCB11_e12_del201to203	AAAAACCAATCACTCTTGATTACTATTTACAATTTGAATTGAGTTGTGCATCTTAGTTTGAGTTTACACTGTGTCCCTTTTGTATTTCACTCCAGAAACCCATCATTGACTGCATGTCAGAAGATGGTTACAAGTTGGATCGAATCAAGGGTGAAATTGAATTCCATAATGTGACCTTCCATTATCCTTCCAGACCAGAGGTGAAGGTGAGTGCTGGTCTGTTCCGAACAGATTGAAATAACTTGGGAAGTAG
ENSE00000841105	ABCB11_e12_C201G	AAAAACCAATCACTCTTGATTACTATTTACAATTTGAATTGAGTTGTGCATCTTAGTTTGAGTTTACACTGTGTCCCTTTTGTATTTCACTCCAGAAACCCATCATTGACTGCATGTCAGAAGATGGTTACAAGTTGGATCGAATCAAGGGTGAAATTGAATTCCATAATGTGACCTTCCATTATCCTTCCAGACCAGAGGTGAAGGTGAGTGCTGGTCTGTTCCGCAGAACAGATTGAAATAACTTGGGAAGTAG
ENSE00000841105	ABCB11_e12_C201T	AAAAACCAATCACTCTTGATTACTATTTACAATTTGAATTGAGTTGTGCATCTTAGTTTGAGTTTACACTGTGTCCCTTTTGTATTTCACTCCAGAAACCCATCATTGACTGCATGTCAGAAGATGGTTACAAGTTGGATCGAATCAAGGGTGAAATTGAATTCCATAATGTGACCTTCCATTATCCTTCCAGACCAGAGGTGAAGGTGAGTGCTGGTCTGTTCCTCAGAACAGATTGAAATAACTTGGGAAGTAG
ENSE00000841105	ABCB11_e12_C200G	AAAAACCAATCACTCTTGATTACTATTTACAATTTGAATTGAGTTGTGCATCTTAGTTTGAGTTTACACTGTGTCCCTTTTGTATTTCACTCCAGAAACCCATCATTGACTGCATGTCAGAAGATGGTTACAAGTTGGATCGAATCAAGGGTGAAATTGAATTCCATAATGTGACCTTCCATTATCCTTCCAGACCAGAGGTGAAGGTGAGTGCTGGTCTGTTCGCCAGAACAGATTGAAATAACTTGGGAAGTAG
ENSE00000841105	ABCB11_e12_C200T	AAAAACCAATCACTCTTGATTACTATTTACAATTTGAATTGAGTTGTGCATCTTAGTTTGAGTTTACACTGTGTCCCTTTTGTATTTCACTCCAGAAACCCATCATTGACTGCATGTCAGAAGATGGTTACAAGTTGGATCGAATCAAGGGTGAAATTGAATTCCATAATGTGACCTTCCATTATCCTTCCAGACCAGAGGTGAAGGTGAGTGCTGGTCTGTTCTCCAGAACAGATTGAAATAACTTGGGAAGTAG
ENSE00000841105	ABCB11_e12_C199G	AAAAACCAATCACTCTTGATTACTATTTACAATTTGAATTGAGTTGTGCATCTTAGTTTGAGTTTACACTGTGTCCCTTTTGTATTTCACTCCAGAAACCCATCATTGACTGCATGTCAGAAGATGGTTACAAGTTGGATCGAATCAAGGGTGAAATTGAATTCCATAATGTGACCTTCCATTATCCTTCCAGACCAGAGGTGAAGGTGAGTGCTGGTCTGTTGCCCAGAACAGATTGAAATAACTTGGGAAGTAG
ENSE00000841105	ABCB11_e12_C199T	AAAAACCAATCACTCTTGATTACTATTTACAATTTGAATTGAGTTGTGCATCTTAGTTTGAGTTTACACTGTGTCCCTTTTGTATTTCACTCCAGAAACCCATCATTGACTGCATGTCAGAAGATGGTTACAAGTTGGATCGAATCAAGGGTGAAATTGAATTCCATAATGTGACCTTCCATTATCCTTCCAGACCAGAGGTGAAGGTGAGTGCTGGTCTGTTTCCCAGAACAGATTGAAATAACTTGGGAAGTAG
ENSE00000841105	ABCB11_e12_del196to196	AAAAACCAATCACTCTTGATTACTATTTACAATTTGAATTGAGTTGTGCATCTTAGTTTGAGTTTACACTGTGTCCCTTTTGTATTTCACTCCAGAAACCCATCATTGACTGCATGTCAGAAGATGGTTACAAGTTGGATCGAATCAAGGGTGAAATTGAATTCCATAATGTGACCTTCCATTATCCTTCCAGACCAGAGGTGAAGGTGAGTGCTGGTCTTTCCCCAGAACAGATTGAAATAACTTGGGAAGTAG
ENSE00000841105	ABCB11_e12_G196T	AAAAACCAATCACTCTTGATTACTATTTACAATTTGAATTGAGTTGTGCATCTTAGTTTGAGTTTACACTGTGTCCCTTTTGTATTTCACTCCAGAAACCCATCATTGACTGCATGTCAGAAGATGGTTACAAGTTGGATCGAATCAAGGGTGAAATTGAATTCCATAATGTGACCTTCCATTATCCTTCCAGACCAGAGGTGAAGGTGAGTGCTGGTCTTTTCCCCAGAACAGATTGAAATAACTTGGGAAGTAG
ENSE00000841105	ABCB11_e12_C194G	AAAAACCAATCACTCTTGATTACTATTTACAATTTGAATTGAGTTGTGCATCTTAGTTTGAGTTTACACTGTGTCCCTTTTGTATTTCACTCCAGAAACCCATCATTGACTGCATGTCAGAAGATGGTTACAAGTTGGATCGAATCAAGGGTGAAATTGAATTCCATAATGTGACCTTCCATTATCCTTCCAGACCAGAGGTGAAGGTGAGTGCTGGTGTGTTCCCCAGAACAGATTGAAATAACTTGGGAAGTAG
ENSE00000841105	ABCB11_e12_del194to194	AAAAACCAATCACTCTTGATTACTATTTACAATTTGAATTGAGTTGTGCATCTTAGTTTGAGTTTACACTGTGTCCCTTTTGTATTTCACTCCAGAAACCCATCATTGACTGCATGTCAGAAGATGGTTACAAGTTGGATCGAATCAAGGGTGAAATTGAATTCCATAATGTGACCTTCCATTATCCTTCCAGACCAGAGGTGAAGGTGAGTGCTGGTTGTTCCCCAGAACAGATTGAAATAACTTGGGAAGTAG
ENSE00000841105	ABCB11_e12_del194to196	AAAAACCAATCACTCTTGATTACTATTTACAATTTGAATTGAGTTGTGCATCTTAGTTTGAGTTTACACTGTGTCCCTTTTGTATTTCACTCCAGAAACCCATCATTGACTGCATGTCAGAAGATGGTTACAAGTTGGATCGAATCAAGGGTGAAATTGAATTCCATAATGTGACCTTCCATTATCCTTCCAGACCAGAGGTGAAGGTGAGTGCTGGTTTCCCCAGAACAGATTGAAATAACTTGGGAAGTAG
ENSE00000841105	ABCB11_e12_C194T	AAAAACCAATCACTCTTGATTACTATTTACAATTTGAATTGAGTTGTGCATCTTAGTTTGAGTTTACACTGTGTCCCTTTTGTATTTCACTCCAGAAACCCATCATTGACTGCATGTCAGAAGATGGTTACAAGTTGGATCGAATCAAGGGTGAAATTGAATTCCATAATGTGACCTTCCATTATCCTTCCAGACCAGAGGTGAAGGTGAGTGCTGGTTTGTTCCCCAGAACAGATTGAAATAACTTGGGAAGTAG
ENSE00000841105	ABCB11_e12_del192to197	AAAAACCAATCACTCTTGATTACTATTTACAATTTGAATTGAGTTGTGCATCTTAGTTTGAGTTTACACTGTGTCCCTTTTGTATTTCACTCCAGAAACCCATCATTGACTGCATGTCAGAAGATGGTTACAAGTTGGATCGAATCAAGGGTGAAATTGAATTCCATAATGTGACCTTCCATTATCCTTCCAGACCAGAGGTGAAGGTGAGTGCTGTCCCCAGAACAGATTGAAATAACTTGGGAAGTAG
ENSE00000841105	ABCB11_e12_del191to191, del192to192	AAAAACCAATCACTCTTGATTACTATTTACAATTTGAATTGAGTTGTGCATCTTAGTTTGAGTTTACACTGTGTCCCTTTTGTATTTCACTCCAGAAACCCATCATTGACTGCATGTCAGAAGATGGTTACAAGTTGGATCGAATCAAGGGTGAAATTGAATTCCATAATGTGACCTTCCATTATCCTTCCAGACCAGAGGTGAAGGTGAGTGCTGTCTGTTCCCCAGAACAGATTGAAATAACTTGGGAAGTAG
ENSE00000841105	ABCB11_e12_del192to194	AAAAACCAATCACTCTTGATTACTATTTACAATTTGAATTGAGTTGTGCATCTTAGTTTGAGTTTACACTGTGTCCCTTTTGTATTTCACTCCAGAAACCCATCATTGACTGCATGTCAGAAGATGGTTACAAGTTGGATCGAATCAAGGGTGAAATTGAATTCCATAATGTGACCTTCCATTATCCTTCCAGACCAGAGGTGAAGGTGAGTGCTGTGTTCCCCAGAACAGATTGAAATAACTTGGGAAGTAG
ENSE00000841105	ABCB11_e12_G192T	AAAAACCAATCACTCTTGATTACTATTTACAATTTGAATTGAGTTGTGCATCTTAGTTTGAGTTTACACTGTGTCCCTTTTGTATTTCACTCCAGAAACCCATCATTGACTGCATGTCAGAAGATGGTTACAAGTTGGATCGAATCAAGGGTGAAATTGAATTCCATAATGTGACCTTCCATTATCCTTCCAGACCAGAGGTGAAGGTGAGTGCTGTTCTGTTCCCCAGAACAGATTGAAATAACTTGGGAAGTAG
ENSE00000841105	ABCB11_e12_G191T	AAAAACCAATCACTCTTGATTACTATTTACAATTTGAATTGAGTTGTGCATCTTAGTTTGAGTTTACACTGTGTCCCTTTTGTATTTCACTCCAGAAACCCATCATTGACTGCATGTCAGAAGATGGTTACAAGTTGGATCGAATCAAGGGTGAAATTGAATTCCATAATGTGACCTTCCATTATCCTTCCAGACCAGAGGTGAAGGTGAGTGCTTGTCTGTTCCCCAGAACAGATTGAAATAACTTGGGAAGTAG
ENSE00000841105	ABCB11_e12_del191to196	AAAAACCAATCACTCTTGATTACTATTTACAATTTGAATTGAGTTGTGCATCTTAGTTTGAGTTTACACTGTGTCCCTTTTGTATTTCACTCCAGAAACCCATCATTGACTGCATGTCAGAAGATGGTTACAAGTTGGATCGAATCAAGGGTGAAATTGAATTCCATAATGTGACCTTCCATTATCCTTCCAGACCAGAGGTGAAGGTGAGTGCTTTCCCCAGAACAGATTGAAATAACTTGGGAAGTAG
ENSE00000841105	ABCB11_e12_del187to189, del188to190, del189to191	AAAAACCAATCACTCTTGATTACTATTTACAATTTGAATTGAGTTGTGCATCTTAGTTTGAGTTTACACTGTGTCCCTTTTGTATTTCACTCCAGAAACCCATCATTGACTGCATGTCAGAAGATGGTTACAAGTTGGATCGAATCAAGGGTGAAATTGAATTCCATAATGTGACCTTCCATTATCCTTCCAGACCAGAGGTGAAGGTGAGTGGTCTGTTCCCCAGAACAGATTGAAATAACTTGGGAAGTAG
ENSE00000841105	ABCB11_e12_C189G	AAAAACCAATCACTCTTGATTACTATTTACAATTTGAATTGAGTTGTGCATCTTAGTTTGAGTTTACACTGTGTCCCTTTTGTATTTCACTCCAGAAACCCATCATTGACTGCATGTCAGAAGATGGTTACAAGTTGGATCGAATCAAGGGTGAAATTGAATTCCATAATGTGACCTTCCATTATCCTTCCAGACCAGAGGTGAAGGTGAGTGGTGGTCTGTTCCCCAGAACAGATTGAAATAACTTGGGAAGTAG
ENSE00000841105	ABCB11_e12_del189to189	AAAAACCAATCACTCTTGATTACTATTTACAATTTGAATTGAGTTGTGCATCTTAGTTTGAGTTTACACTGTGTCCCTTTTGTATTTCACTCCAGAAACCCATCATTGACTGCATGTCAGAAGATGGTTACAAGTTGGATCGAATCAAGGGTGAAATTGAATTCCATAATGTGACCTTCCATTATCCTTCCAGACCAGAGGTGAAGGTGAGTGTGGTCTGTTCCCCAGAACAGATTGAAATAACTTGGGAAGTAG
ENSE00000841105	ABCB11_e12_del189to194	AAAAACCAATCACTCTTGATTACTATTTACAATTTGAATTGAGTTGTGCATCTTAGTTTGAGTTTACACTGTGTCCCTTTTGTATTTCACTCCAGAAACCCATCATTGACTGCATGTCAGAAGATGGTTACAAGTTGGATCGAATCAAGGGTGAAATTGAATTCCATAATGTGACCTTCCATTATCCTTCCAGACCAGAGGTGAAGGTGAGTGTGTTCCCCAGAACAGATTGAAATAACTTGGGAAGTAG
ENSE00000841105	ABCB11_e12_C189T	AAAAACCAATCACTCTTGATTACTATTTACAATTTGAATTGAGTTGTGCATCTTAGTTTGAGTTTACACTGTGTCCCTTTTGTATTTCACTCCAGAAACCCATCATTGACTGCATGTCAGAAGATGGTTACAAGTTGGATCGAATCAAGGGTGAAATTGAATTCCATAATGTGACCTTCCATTATCCTTCCAGACCAGAGGTGAAGGTGAGTGTTGGTCTGTTCCCCAGAACAGATTGAAATAACTTGGGAAGTAG
ENSE00000841105	ABCB11_e12_G188T	AAAAACCAATCACTCTTGATTACTATTTACAATTTGAATTGAGTTGTGCATCTTAGTTTGAGTTTACACTGTGTCCCTTTTGTATTTCACTCCAGAAACCCATCATTGACTGCATGTCAGAAGATGGTTACAAGTTGGATCGAATCAAGGGTGAAATTGAATTCCATAATGTGACCTTCCATTATCCTTCCAGACCAGAGGTGAAGGTGAGTTCTGGTCTGTTCCCCAGAACAGATTGAAATAACTTGGGAAGTAG
ENSE00000841105	ABCB11_e12_del186to186	AAAAACCAATCACTCTTGATTACTATTTACAATTTGAATTGAGTTGTGCATCTTAGTTTGAGTTTACACTGTGTCCCTTTTGTATTTCACTCCAGAAACCCATCATTGACTGCATGTCAGAAGATGGTTACAAGTTGGATCGAATCAAGGGTGAAATTGAATTCCATAATGTGACCTTCCATTATCCTTCCAGACCAGAGGTGAAGGTGATGCTGGTCTGTTCCCCAGAACAGATTGAAATAACTTGGGAAGTAG
ENSE00000841105	ABCB11_e12_G186T	AAAAACCAATCACTCTTGATTACTATTTACAATTTGAATTGAGTTGTGCATCTTAGTTTGAGTTTACACTGTGTCCCTTTTGTATTTCACTCCAGAAACCCATCATTGACTGCATGTCAGAAGATGGTTACAAGTTGGATCGAATCAAGGGTGAAATTGAATTCCATAATGTGACCTTCCATTATCCTTCCAGACCAGAGGTGAAGGTGATTGCTGGTCTGTTCCCCAGAACAGATTGAAATAACTTGGGAAGTAG
ENSE00000841105	ABCB11_e12_A185C	AAAAACCAATCACTCTTGATTACTATTTACAATTTGAATTGAGTTGTGCATCTTAGTTTGAGTTTACACTGTGTCCCTTTTGTATTTCACTCCAGAAACCCATCATTGACTGCATGTCAGAAGATGGTTACAAGTTGGATCGAATCAAGGGTGAAATTGAATTCCATAATGTGACCTTCCATTATCCTTCCAGACCAGAGGTGAAGGTGCGTGCTGGTCTGTTCCCCAGAACAGATTGAAATAACTTGGGAAGTAG
ENSE00000841105	ABCB11_e12_del185to187	AAAAACCAATCACTCTTGATTACTATTTACAATTTGAATTGAGTTGTGCATCTTAGTTTGAGTTTACACTGTGTCCCTTTTGTATTTCACTCCAGAAACCCATCATTGACTGCATGTCAGAAGATGGTTACAAGTTGGATCGAATCAAGGGTGAAATTGAATTCCATAATGTGACCTTCCATTATCCTTCCAGACCAGAGGTGAAGGTGGCTGGTCTGTTCCCCAGAACAGATTGAAATAACTTGGGAAGTAG
ENSE00000841105	ABCB11_e12_del185to190	AAAAACCAATCACTCTTGATTACTATTTACAATTTGAATTGAGTTGTGCATCTTAGTTTGAGTTTACACTGTGTCCCTTTTGTATTTCACTCCAGAAACCCATCATTGACTGCATGTCAGAAGATGGTTACAAGTTGGATCGAATCAAGGGTGAAATTGAATTCCATAATGTGACCTTCCATTATCCTTCCAGACCAGAGGTGAAGGTGGGTCTGTTCCCCAGAACAGATTGAAATAACTTGGGAAGTAG
ENSE00000841105	ABCB11_e12_A185G	AAAAACCAATCACTCTTGATTACTATTTACAATTTGAATTGAGTTGTGCATCTTAGTTTGAGTTTACACTGTGTCCCTTTTGTATTTCACTCCAGAAACCCATCATTGACTGCATGTCAGAAGATGGTTACAAGTTGGATCGAATCAAGGGTGAAATTGAATTCCATAATGTGACCTTCCATTATCCTTCCAGACCAGAGGTGAAGGTGGGTGCTGGTCTGTTCCCCAGAACAGATTGAAATAACTTGGGAAGTAG
ENSE00000841105	ABCB11_e12_del185to185	AAAAACCAATCACTCTTGATTACTATTTACAATTTGAATTGAGTTGTGCATCTTAGTTTGAGTTTACACTGTGTCCCTTTTGTATTTCACTCCAGAAACCCATCATTGACTGCATGTCAGAAGATGGTTACAAGTTGGATCGAATCAAGGGTGAAATTGAATTCCATAATGTGACCTTCCATTATCCTTCCAGACCAGAGGTGAAGGTGGTGCTGGTCTGTTCCCCAGAACAGATTGAAATAACTTGGGAAGTAG
ENSE00000841105	ABCB11_e12_A185T	AAAAACCAATCACTCTTGATTACTATTTACAATTTGAATTGAGTTGTGCATCTTAGTTTGAGTTTACACTGTGTCCCTTTTGTATTTCACTCCAGAAACCCATCATTGACTGCATGTCAGAAGATGGTTACAAGTTGGATCGAATCAAGGGTGAAATTGAATTCCATAATGTGACCTTCCATTATCCTTCCAGACCAGAGGTGAAGGTGTGTGCTGGTCTGTTCCCCAGAACAGATTGAAATAACTTGGGAAGTAG
ENSE00000841105	ABCB11_e12_G184T	AAAAACCAATCACTCTTGATTACTATTTACAATTTGAATTGAGTTGTGCATCTTAGTTTGAGTTTACACTGTGTCCCTTTTGTATTTCACTCCAGAAACCCATCATTGACTGCATGTCAGAAGATGGTTACAAGTTGGATCGAATCAAGGGTGAAATTGAATTCCATAATGTGACCTTCCATTATCCTTCCAGACCAGAGGTGAAGGTTAGTGCTGGTCTGTTCCCCAGAACAGATTGAAATAACTTGGGAAGTAG
ENSE00000841105	ABCB11_e12_del184to186	AAAAACCAATCACTCTTGATTACTATTTACAATTTGAATTGAGTTGTGCATCTTAGTTTGAGTTTACACTGTGTCCCTTTTGTATTTCACTCCAGAAACCCATCATTGACTGCATGTCAGAAGATGGTTACAAGTTGGATCGAATCAAGGGTGAAATTGAATTCCATAATGTGACCTTCCATTATCCTTCCAGACCAGAGGTGAAGGTTGCTGGTCTGTTCCCCAGAACAGATTGAAATAACTTGGGAAGTAG
ENSE00000841105	ABCB11_e12_del184to189	AAAAACCAATCACTCTTGATTACTATTTACAATTTGAATTGAGTTGTGCATCTTAGTTTGAGTTTACACTGTGTCCCTTTTGTATTTCACTCCAGAAACCCATCATTGACTGCATGTCAGAAGATGGTTACAAGTTGGATCGAATCAAGGGTGAAATTGAATTCCATAATGTGACCTTCCATTATCCTTCCAGACCAGAGGTGAAGGTTGGTCTGTTCCCCAGAACAGATTGAAATAACTTGGGAAGTAG
ENSE00000841105	ABCB11_e12_del181to181, del182to182	AAAAACCAATCACTCTTGATTACTATTTACAATTTGAATTGAGTTGTGCATCTTAGTTTGAGTTTACACTGTGTCCCTTTTGTATTTCACTCCAGAAACCCATCATTGACTGCATGTCAGAAGATGGTTACAAGTTGGATCGAATCAAGGGTGAAATTGAATTCCATAATGTGACCTTCCATTATCCTTCCAGACCAGAGGTGAAGTGAGTGCTGGTCTGTTCCCCAGAACAGATTGAAATAACTTGGGAAGTAG
ENSE00000841105	ABCB11_e12_G182T	AAAAACCAATCACTCTTGATTACTATTTACAATTTGAATTGAGTTGTGCATCTTAGTTTGAGTTTACACTGTGTCCCTTTTGTATTTCACTCCAGAAACCCATCATTGACTGCATGTCAGAAGATGGTTACAAGTTGGATCGAATCAAGGGTGAAATTGAATTCCATAATGTGACCTTCCATTATCCTTCCAGACCAGAGGTGAAGTTGAGTGCTGGTCTGTTCCCCAGAACAGATTGAAATAACTTGGGAAGTAG
ENSE00000841105	ABCB11_e12_del181to186	AAAAACCAATCACTCTTGATTACTATTTACAATTTGAATTGAGTTGTGCATCTTAGTTTGAGTTTACACTGTGTCCCTTTTGTATTTCACTCCAGAAACCCATCATTGACTGCATGTCAGAAGATGGTTACAAGTTGGATCGAATCAAGGGTGAAATTGAATTCCATAATGTGACCTTCCATTATCCTTCCAGACCAGAGGTGAATGCTGGTCTGTTCCCCAGAACAGATTGAAATAACTTGGGAAGTAG
ENSE00000841105	ABCB11_e12_G181T	AAAAACCAATCACTCTTGATTACTATTTACAATTTGAATTGAGTTGTGCATCTTAGTTTGAGTTTACACTGTGTCCCTTTTGTATTTCACTCCAGAAACCCATCATTGACTGCATGTCAGAAGATGGTTACAAGTTGGATCGAATCAAGGGTGAAATTGAATTCCATAATGTGACCTTCCATTATCCTTCCAGACCAGAGGTGAATGTGAGTGCTGGTCTGTTCCCCAGAACAGATTGAAATAACTTGGGAAGTAG
ENSE00000841105	ABCB11_e12_del180to200	AAAAACCAATCACTCTTGATTACTATTTACAATTTGAATTGAGTTGTGCATCTTAGTTTGAGTTTACACTGTGTCCCTTTTGTATTTCACTCCAGAAACCCATCATTGACTGCATGTCAGAAGATGGTTACAAGTTGGATCGAATCAAGGGTGAAATTGAATTCCATAATGTGACCTTCCATTATCCTTCCAGACCAGAGGTGACCAGAACAGATTGAAATAACTTGGGAAGTAG
ENSE00000841105	ABCB11_e12_A180C	AAAAACCAATCACTCTTGATTACTATTTACAATTTGAATTGAGTTGTGCATCTTAGTTTGAGTTTACACTGTGTCCCTTTTGTATTTCACTCCAGAAACCCATCATTGACTGCATGTCAGAAGATGGTTACAAGTTGGATCGAATCAAGGGTGAAATTGAATTCCATAATGTGACCTTCCATTATCCTTCCAGACCAGAGGTGACGGTGAGTGCTGGTCTGTTCCCCAGAACAGATTGAAATAACTTGGGAAGTAG
ENSE00000841105	ABCB11_e12_A180G	AAAAACCAATCACTCTTGATTACTATTTACAATTTGAATTGAGTTGTGCATCTTAGTTTGAGTTTACACTGTGTCCCTTTTGTATTTCACTCCAGAAACCCATCATTGACTGCATGTCAGAAGATGGTTACAAGTTGGATCGAATCAAGGGTGAAATTGAATTCCATAATGTGACCTTCCATTATCCTTCCAGACCAGAGGTGAGGGTGAGTGCTGGTCTGTTCCCCAGAACAGATTGAAATAACTTGGGAAGTAG
ENSE00000841105	ABCB11_e12_del179to179, del180to180	AAAAACCAATCACTCTTGATTACTATTTACAATTTGAATTGAGTTGTGCATCTTAGTTTGAGTTTACACTGTGTCCCTTTTGTATTTCACTCCAGAAACCCATCATTGACTGCATGTCAGAAGATGGTTACAAGTTGGATCGAATCAAGGGTGAAATTGAATTCCATAATGTGACCTTCCATTATCCTTCCAGACCAGAGGTGAGGTGAGTGCTGGTCTGTTCCCCAGAACAGATTGAAATAACTTGGGAAGTAG
ENSE00000841105	ABCB11_e12_del174to179, del175to180, del176to181, del177to182, del178to183, del179to184, del180to185	AAAAACCAATCACTCTTGATTACTATTTACAATTTGAATTGAGTTGTGCATCTTAGTTTGAGTTTACACTGTGTCCCTTTTGTATTTCACTCCAGAAACCCATCATTGACTGCATGTCAGAAGATGGTTACAAGTTGGATCGAATCAAGGGTGAAATTGAATTCCATAATGTGACCTTCCATTATCCTTCCAGACCAGAGGTGAGTGCTGGTCTGTTCCCCAGAACAGATTGAAATAACTTGGGAAGTAG
ENSE00000841105	ABCB11_e12_del180to182	AAAAACCAATCACTCTTGATTACTATTTACAATTTGAATTGAGTTGTGCATCTTAGTTTGAGTTTACACTGTGTCCCTTTTGTATTTCACTCCAGAAACCCATCATTGACTGCATGTCAGAAGATGGTTACAAGTTGGATCGAATCAAGGGTGAAATTGAATTCCATAATGTGACCTTCCATTATCCTTCCAGACCAGAGGTGATGAGTGCTGGTCTGTTCCCCAGAACAGATTGAAATAACTTGGGAAGTAG
ENSE00000841105	ABCB11_e12_A180T	AAAAACCAATCACTCTTGATTACTATTTACAATTTGAATTGAGTTGTGCATCTTAGTTTGAGTTTACACTGTGTCCCTTTTGTATTTCACTCCAGAAACCCATCATTGACTGCATGTCAGAAGATGGTTACAAGTTGGATCGAATCAAGGGTGAAATTGAATTCCATAATGTGACCTTCCATTATCCTTCCAGACCAGAGGTGATGGTGAGTGCTGGTCTGTTCCCCAGAACAGATTGAAATAACTTGGGAAGTAG
ENSE00000841105	ABCB11_e12_A179C	AAAAACCAATCACTCTTGATTACTATTTACAATTTGAATTGAGTTGTGCATCTTAGTTTGAGTTTACACTGTGTCCCTTTTGTATTTCACTCCAGAAACCCATCATTGACTGCATGTCAGAAGATGGTTACAAGTTGGATCGAATCAAGGGTGAAATTGAATTCCATAATGTGACCTTCCATTATCCTTCCAGACCAGAGGTGCAGGTGAGTGCTGGTCTGTTCCCCAGAACAGATTGAAATAACTTGGGAAGTAG
ENSE00000841105	ABCB11_e12_del179to199	AAAAACCAATCACTCTTGATTACTATTTACAATTTGAATTGAGTTGTGCATCTTAGTTTGAGTTTACACTGTGTCCCTTTTGTATTTCACTCCAGAAACCCATCATTGACTGCATGTCAGAAGATGGTTACAAGTTGGATCGAATCAAGGGTGAAATTGAATTCCATAATGTGACCTTCCATTATCCTTCCAGACCAGAGGTGCCCAGAACAGATTGAAATAACTTGGGAAGTAG
ENSE00000841105	ABCB11_e12_A179G	AAAAACCAATCACTCTTGATTACTATTTACAATTTGAATTGAGTTGTGCATCTTAGTTTGAGTTTACACTGTGTCCCTTTTGTATTTCACTCCAGAAACCCATCATTGACTGCATGTCAGAAGATGGTTACAAGTTGGATCGAATCAAGGGTGAAATTGAATTCCATAATGTGACCTTCCATTATCCTTCCAGACCAGAGGTGGAGGTGAGTGCTGGTCTGTTCCCCAGAACAGATTGAAATAACTTGGGAAGTAG
ENSE00000841105	ABCB11_e12_del178to180, del179to181	AAAAACCAATCACTCTTGATTACTATTTACAATTTGAATTGAGTTGTGCATCTTAGTTTGAGTTTACACTGTGTCCCTTTTGTATTTCACTCCAGAAACCCATCATTGACTGCATGTCAGAAGATGGTTACAAGTTGGATCGAATCAAGGGTGAAATTGAATTCCATAATGTGACCTTCCATTATCCTTCCAGACCAGAGGTGGTGAGTGCTGGTCTGTTCCCCAGAACAGATTGAAATAACTTGGGAAGTAG
ENSE00000841105	ABCB11_e12_A179T	AAAAACCAATCACTCTTGATTACTATTTACAATTTGAATTGAGTTGTGCATCTTAGTTTGAGTTTACACTGTGTCCCTTTTGTATTTCACTCCAGAAACCCATCATTGACTGCATGTCAGAAGATGGTTACAAGTTGGATCGAATCAAGGGTGAAATTGAATTCCATAATGTGACCTTCCATTATCCTTCCAGACCAGAGGTGTAGGTGAGTGCTGGTCTGTTCCCCAGAACAGATTGAAATAACTTGGGAAGTAG
ENSE00000841105	ABCB11_e12_G178T	AAAAACCAATCACTCTTGATTACTATTTACAATTTGAATTGAGTTGTGCATCTTAGTTTGAGTTTACACTGTGTCCCTTTTGTATTTCACTCCAGAAACCCATCATTGACTGCATGTCAGAAGATGGTTACAAGTTGGATCGAATCAAGGGTGAAATTGAATTCCATAATGTGACCTTCCATTATCCTTCCAGACCAGAGGTTAAGGTGAGTGCTGGTCTGTTCCCCAGAACAGATTGAAATAACTTGGGAAGTAG
ENSE00000841105	ABCB11_e12_del175to175, del176to176	AAAAACCAATCACTCTTGATTACTATTTACAATTTGAATTGAGTTGTGCATCTTAGTTTGAGTTTACACTGTGTCCCTTTTGTATTTCACTCCAGAAACCCATCATTGACTGCATGTCAGAAGATGGTTACAAGTTGGATCGAATCAAGGGTGAAATTGAATTCCATAATGTGACCTTCCATTATCCTTCCAGACCAGAGTGAAGGTGAGTGCTGGTCTGTTCCCCAGAACAGATTGAAATAACTTGGGAAGTAG
ENSE00000841105	ABCB11_e12_del175to195, del176to196	AAAAACCAATCACTCTTGATTACTATTTACAATTTGAATTGAGTTGTGCATCTTAGTTTGAGTTTACACTGTGTCCCTTTTGTATTTCACTCCAGAAACCCATCATTGACTGCATGTCAGAAGATGGTTACAAGTTGGATCGAATCAAGGGTGAAATTGAATTCCATAATGTGACCTTCCATTATCCTTCCAGACCAGAGTTCCCCAGAACAGATTGAAATAACTTGGGAAGTAG
ENSE00000841105	ABCB11_e12_G176T	AAAAACCAATCACTCTTGATTACTATTTACAATTTGAATTGAGTTGTGCATCTTAGTTTGAGTTTACACTGTGTCCCTTTTGTATTTCACTCCAGAAACCCATCATTGACTGCATGTCAGAAGATGGTTACAAGTTGGATCGAATCAAGGGTGAAATTGAATTCCATAATGTGACCTTCCATTATCCTTCCAGACCAGAGTTGAAGGTGAGTGCTGGTCTGTTCCCCAGAACAGATTGAAATAACTTGGGAAGTAG
ENSE00000841105	ABCB11_e12_G175T	AAAAACCAATCACTCTTGATTACTATTTACAATTTGAATTGAGTTGTGCATCTTAGTTTGAGTTTACACTGTGTCCCTTTTGTATTTCACTCCAGAAACCCATCATTGACTGCATGTCAGAAGATGGTTACAAGTTGGATCGAATCAAGGGTGAAATTGAATTCCATAATGTGACCTTCCATTATCCTTCCAGACCAGATGTGAAGGTGAGTGCTGGTCTGTTCCCCAGAACAGATTGAAATAACTTGGGAAGTAG
ENSE00000841105	ABCB11_e12_A174C	AAAAACCAATCACTCTTGATTACTATTTACAATTTGAATTGAGTTGTGCATCTTAGTTTGAGTTTACACTGTGTCCCTTTTGTATTTCACTCCAGAAACCCATCATTGACTGCATGTCAGAAGATGGTTACAAGTTGGATCGAATCAAGGGTGAAATTGAATTCCATAATGTGACCTTCCATTATCCTTCCAGACCAGCGGTGAAGGTGAGTGCTGGTCTGTTCCCCAGAACAGATTGAAATAACTTGGGAAGTAG
ENSE00000841105	ABCB11_e12_A174G	AAAAACCAATCACTCTTGATTACTATTTACAATTTGAATTGAGTTGTGCATCTTAGTTTGAGTTTACACTGTGTCCCTTTTGTATTTCACTCCAGAAACCCATCATTGACTGCATGTCAGAAGATGGTTACAAGTTGGATCGAATCAAGGGTGAAATTGAATTCCATAATGTGACCTTCCATTATCCTTCCAGACCAGGGGTGAAGGTGAGTGCTGGTCTGTTCCCCAGAACAGATTGAAATAACTTGGGAAGTAG
ENSE00000841105	ABCB11_e12_del174to174	AAAAACCAATCACTCTTGATTACTATTTACAATTTGAATTGAGTTGTGCATCTTAGTTTGAGTTTACACTGTGTCCCTTTTGTATTTCACTCCAGAAACCCATCATTGACTGCATGTCAGAAGATGGTTACAAGTTGGATCGAATCAAGGGTGAAATTGAATTCCATAATGTGACCTTCCATTATCCTTCCAGACCAGGGTGAAGGTGAGTGCTGGTCTGTTCCCCAGAACAGATTGAAATAACTTGGGAAGTAG
ENSE00000841105	ABCB11_e12_del173to175, del174to176	AAAAACCAATCACTCTTGATTACTATTTACAATTTGAATTGAGTTGTGCATCTTAGTTTGAGTTTACACTGTGTCCCTTTTGTATTTCACTCCAGAAACCCATCATTGACTGCATGTCAGAAGATGGTTACAAGTTGGATCGAATCAAGGGTGAAATTGAATTCCATAATGTGACCTTCCATTATCCTTCCAGACCAGTGAAGGTGAGTGCTGGTCTGTTCCCCAGAACAGATTGAAATAACTTGGGAAGTAG
ENSE00000841105	ABCB11_e12_A174T	AAAAACCAATCACTCTTGATTACTATTTACAATTTGAATTGAGTTGTGCATCTTAGTTTGAGTTTACACTGTGTCCCTTTTGTATTTCACTCCAGAAACCCATCATTGACTGCATGTCAGAAGATGGTTACAAGTTGGATCGAATCAAGGGTGAAATTGAATTCCATAATGTGACCTTCCATTATCCTTCCAGACCAGTGGTGAAGGTGAGTGCTGGTCTGTTCCCCAGAACAGATTGAAATAACTTGGGAAGTAG
ENSE00000841105	ABCB11_e12_del174to194	AAAAACCAATCACTCTTGATTACTATTTACAATTTGAATTGAGTTGTGCATCTTAGTTTGAGTTTACACTGTGTCCCTTTTGTATTTCACTCCAGAAACCCATCATTGACTGCATGTCAGAAGATGGTTACAAGTTGGATCGAATCAAGGGTGAAATTGAATTCCATAATGTGACCTTCCATTATCCTTCCAGACCAGTGTTCCCCAGAACAGATTGAAATAACTTGGGAAGTAG
ENSE00000841105	ABCB11_e12_G173T	AAAAACCAATCACTCTTGATTACTATTTACAATTTGAATTGAGTTGTGCATCTTAGTTTGAGTTTACACTGTGTCCCTTTTGTATTTCACTCCAGAAACCCATCATTGACTGCATGTCAGAAGATGGTTACAAGTTGGATCGAATCAAGGGTGAAATTGAATTCCATAATGTGACCTTCCATTATCCTTCCAGACCATAGGTGAAGGTGAGTGCTGGTCTGTTCCCCAGAACAGATTGAAATAACTTGGGAAGTAG
ENSE00000841105	ABCB11_e12_A172C	AAAAACCAATCACTCTTGATTACTATTTACAATTTGAATTGAGTTGTGCATCTTAGTTTGAGTTTACACTGTGTCCCTTTTGTATTTCACTCCAGAAACCCATCATTGACTGCATGTCAGAAGATGGTTACAAGTTGGATCGAATCAAGGGTGAAATTGAATTCCATAATGTGACCTTCCATTATCCTTCCAGACCCGAGGTGAAGGTGAGTGCTGGTCTGTTCCCCAGAACAGATTGAAATAACTTGGGAAGTAG
ENSE00000841105	ABCB11_e12_del172to177	AAAAACCAATCACTCTTGATTACTATTTACAATTTGAATTGAGTTGTGCATCTTAGTTTGAGTTTACACTGTGTCCCTTTTGTATTTCACTCCAGAAACCCATCATTGACTGCATGTCAGAAGATGGTTACAAGTTGGATCGAATCAAGGGTGAAATTGAATTCCATAATGTGACCTTCCATTATCCTTCCAGACCGAAGGTGAGTGCTGGTCTGTTCCCCAGAACAGATTGAAATAACTTGGGAAGTAG
ENSE00000841105	ABCB11_e12_del172to172	AAAAACCAATCACTCTTGATTACTATTTACAATTTGAATTGAGTTGTGCATCTTAGTTTGAGTTTACACTGTGTCCCTTTTGTATTTCACTCCAGAAACCCATCATTGACTGCATGTCAGAAGATGGTTACAAGTTGGATCGAATCAAGGGTGAAATTGAATTCCATAATGTGACCTTCCATTATCCTTCCAGACCGAGGTGAAGGTGAGTGCTGGTCTGTTCCCCAGAACAGATTGAAATAACTTGGGAAGTAG
ENSE00000841105	ABCB11_e12_A172G	AAAAACCAATCACTCTTGATTACTATTTACAATTTGAATTGAGTTGTGCATCTTAGTTTGAGTTTACACTGTGTCCCTTTTGTATTTCACTCCAGAAACCCATCATTGACTGCATGTCAGAAGATGGTTACAAGTTGGATCGAATCAAGGGTGAAATTGAATTCCATAATGTGACCTTCCATTATCCTTCCAGACCGGAGGTGAAGGTGAGTGCTGGTCTGTTCCCCAGAACAGATTGAAATAACTTGGGAAGTAG
ENSE00000841105	ABCB11_e12_del172to174	AAAAACCAATCACTCTTGATTACTATTTACAATTTGAATTGAGTTGTGCATCTTAGTTTGAGTTTACACTGTGTCCCTTTTGTATTTCACTCCAGAAACCCATCATTGACTGCATGTCAGAAGATGGTTACAAGTTGGATCGAATCAAGGGTGAAATTGAATTCCATAATGTGACCTTCCATTATCCTTCCAGACCGGTGAAGGTGAGTGCTGGTCTGTTCCCCAGAACAGATTGAAATAACTTGGGAAGTAG
ENSE00000841105	ABCB11_e12_del172to192	AAAAACCAATCACTCTTGATTACTATTTACAATTTGAATTGAGTTGTGCATCTTAGTTTGAGTTTACACTGTGTCCCTTTTGTATTTCACTCCAGAAACCCATCATTGACTGCATGTCAGAAGATGGTTACAAGTTGGATCGAATCAAGGGTGAAATTGAATTCCATAATGTGACCTTCCATTATCCTTCCAGACCTCTGTTCCCCAGAACAGATTGAAATAACTTGGGAAGTAG
ENSE00000841105	ABCB11_e12_A172T	AAAAACCAATCACTCTTGATTACTATTTACAATTTGAATTGAGTTGTGCATCTTAGTTTGAGTTTACACTGTGTCCCTTTTGTATTTCACTCCAGAAACCCATCATTGACTGCATGTCAGAAGATGGTTACAAGTTGGATCGAATCAAGGGTGAAATTGAATTCCATAATGTGACCTTCCATTATCCTTCCAGACCTGAGGTGAAGGTGAGTGCTGGTCTGTTCCCCAGAACAGATTGAAATAACTTGGGAAGTAG
ENSE00000841105	ABCB11_e12_C171G	AAAAACCAATCACTCTTGATTACTATTTACAATTTGAATTGAGTTGTGCATCTTAGTTTGAGTTTACACTGTGTCCCTTTTGTATTTCACTCCAGAAACCCATCATTGACTGCATGTCAGAAGATGGTTACAAGTTGGATCGAATCAAGGGTGAAATTGAATTCCATAATGTGACCTTCCATTATCCTTCCAGACGAGAGGTGAAGGTGAGTGCTGGTCTGTTCCCCAGAACAGATTGAAATAACTTGGGAAGTAG
ENSE00000841105	ABCB11_e12_del171to191	AAAAACCAATCACTCTTGATTACTATTTACAATTTGAATTGAGTTGTGCATCTTAGTTTGAGTTTACACTGTGTCCCTTTTGTATTTCACTCCAGAAACCCATCATTGACTGCATGTCAGAAGATGGTTACAAGTTGGATCGAATCAAGGGTGAAATTGAATTCCATAATGTGACCTTCCATTATCCTTCCAGACGTCTGTTCCCCAGAACAGATTGAAATAACTTGGGAAGTAG
ENSE00000841105	ABCB11_e12_C171T	AAAAACCAATCACTCTTGATTACTATTTACAATTTGAATTGAGTTGTGCATCTTAGTTTGAGTTTACACTGTGTCCCTTTTGTATTTCACTCCAGAAACCCATCATTGACTGCATGTCAGAAGATGGTTACAAGTTGGATCGAATCAAGGGTGAAATTGAATTCCATAATGTGACCTTCCATTATCCTTCCAGACTAGAGGTGAAGGTGAGTGCTGGTCTGTTCCCCAGAACAGATTGAAATAACTTGGGAAGTAG
ENSE00000841105	ABCB11_e12_del171to176	AAAAACCAATCACTCTTGATTACTATTTACAATTTGAATTGAGTTGTGCATCTTAGTTTGAGTTTACACTGTGTCCCTTTTGTATTTCACTCCAGAAACCCATCATTGACTGCATGTCAGAAGATGGTTACAAGTTGGATCGAATCAAGGGTGAAATTGAATTCCATAATGTGACCTTCCATTATCCTTCCAGACTGAAGGTGAGTGCTGGTCTGTTCCCCAGAACAGATTGAAATAACTTGGGAAGTAG
ENSE00000841105	ABCB11_e12_del169to171, del170to172	AAAAACCAATCACTCTTGATTACTATTTACAATTTGAATTGAGTTGTGCATCTTAGTTTGAGTTTACACTGTGTCCCTTTTGTATTTCACTCCAGAAACCCATCATTGACTGCATGTCAGAAGATGGTTACAAGTTGGATCGAATCAAGGGTGAAATTGAATTCCATAATGTGACCTTCCATTATCCTTCCAGAGAGGTGAAGGTGAGTGCTGGTCTGTTCCCCAGAACAGATTGAAATAACTTGGGAAGTAG
ENSE00000841105	ABCB11_e12_C170G	AAAAACCAATCACTCTTGATTACTATTTACAATTTGAATTGAGTTGTGCATCTTAGTTTGAGTTTACACTGTGTCCCTTTTGTATTTCACTCCAGAAACCCATCATTGACTGCATGTCAGAAGATGGTTACAAGTTGGATCGAATCAAGGGTGAAATTGAATTCCATAATGTGACCTTCCATTATCCTTCCAGAGCAGAGGTGAAGGTGAGTGCTGGTCTGTTCCCCAGAACAGATTGAAATAACTTGGGAAGTAG
ENSE00000841105	ABCB11_e12_del170to190	AAAAACCAATCACTCTTGATTACTATTTACAATTTGAATTGAGTTGTGCATCTTAGTTTGAGTTTACACTGTGTCCCTTTTGTATTTCACTCCAGAAACCCATCATTGACTGCATGTCAGAAGATGGTTACAAGTTGGATCGAATCAAGGGTGAAATTGAATTCCATAATGTGACCTTCCATTATCCTTCCAGAGGTCTGTTCCCCAGAACAGATTGAAATAACTTGGGAAGTAG
ENSE00000841105	ABCB11_e12_del170to175	AAAAACCAATCACTCTTGATTACTATTTACAATTTGAATTGAGTTGTGCATCTTAGTTTGAGTTTACACTGTGTCCCTTTTGTATTTCACTCCAGAAACCCATCATTGACTGCATGTCAGAAGATGGTTACAAGTTGGATCGAATCAAGGGTGAAATTGAATTCCATAATGTGACCTTCCATTATCCTTCCAGAGTGAAGGTGAGTGCTGGTCTGTTCCCCAGAACAGATTGAAATAACTTGGGAAGTAG
ENSE00000841105	ABCB11_e12_C170T	AAAAACCAATCACTCTTGATTACTATTTACAATTTGAATTGAGTTGTGCATCTTAGTTTGAGTTTACACTGTGTCCCTTTTGTATTTCACTCCAGAAACCCATCATTGACTGCATGTCAGAAGATGGTTACAAGTTGGATCGAATCAAGGGTGAAATTGAATTCCATAATGTGACCTTCCATTATCCTTCCAGATCAGAGGTGAAGGTGAGTGCTGGTCTGTTCCCCAGAACAGATTGAAATAACTTGGGAAGTAG
ENSE00000841105	ABCB11_e12_del169to169	AAAAACCAATCACTCTTGATTACTATTTACAATTTGAATTGAGTTGTGCATCTTAGTTTGAGTTTACACTGTGTCCCTTTTGTATTTCACTCCAGAAACCCATCATTGACTGCATGTCAGAAGATGGTTACAAGTTGGATCGAATCAAGGGTGAAATTGAATTCCATAATGTGACCTTCCATTATCCTTCCAGCCAGAGGTGAAGGTGAGTGCTGGTCTGTTCCCCAGAACAGATTGAAATAACTTGGGAAGTAG
ENSE00000841105	ABCB11_e12_A169C	AAAAACCAATCACTCTTGATTACTATTTACAATTTGAATTGAGTTGTGCATCTTAGTTTGAGTTTACACTGTGTCCCTTTTGTATTTCACTCCAGAAACCCATCATTGACTGCATGTCAGAAGATGGTTACAAGTTGGATCGAATCAAGGGTGAAATTGAATTCCATAATGTGACCTTCCATTATCCTTCCAGCCCAGAGGTGAAGGTGAGTGCTGGTCTGTTCCCCAGAACAGATTGAAATAACTTGGGAAGTAG
ENSE00000841105	ABCB11_e12_A169G	AAAAACCAATCACTCTTGATTACTATTTACAATTTGAATTGAGTTGTGCATCTTAGTTTGAGTTTACACTGTGTCCCTTTTGTATTTCACTCCAGAAACCCATCATTGACTGCATGTCAGAAGATGGTTACAAGTTGGATCGAATCAAGGGTGAAATTGAATTCCATAATGTGACCTTCCATTATCCTTCCAGGCCAGAGGTGAAGGTGAGTGCTGGTCTGTTCCCCAGAACAGATTGAAATAACTTGGGAAGTAG
ENSE00000841105	ABCB11_e12_del169to174	AAAAACCAATCACTCTTGATTACTATTTACAATTTGAATTGAGTTGTGCATCTTAGTTTGAGTTTACACTGTGTCCCTTTTGTATTTCACTCCAGAAACCCATCATTGACTGCATGTCAGAAGATGGTTACAAGTTGGATCGAATCAAGGGTGAAATTGAATTCCATAATGTGACCTTCCATTATCCTTCCAGGGTGAAGGTGAGTGCTGGTCTGTTCCCCAGAACAGATTGAAATAACTTGGGAAGTAG
ENSE00000841105	ABCB11_e12_A169T	AAAAACCAATCACTCTTGATTACTATTTACAATTTGAATTGAGTTGTGCATCTTAGTTTGAGTTTACACTGTGTCCCTTTTGTATTTCACTCCAGAAACCCATCATTGACTGCATGTCAGAAGATGGTTACAAGTTGGATCGAATCAAGGGTGAAATTGAATTCCATAATGTGACCTTCCATTATCCTTCCAGTCCAGAGGTGAAGGTGAGTGCTGGTCTGTTCCCCAGAACAGATTGAAATAACTTGGGAAGTAG
ENSE00000841105	ABCB11_e12_del169to189	AAAAACCAATCACTCTTGATTACTATTTACAATTTGAATTGAGTTGTGCATCTTAGTTTGAGTTTACACTGTGTCCCTTTTGTATTTCACTCCAGAAACCCATCATTGACTGCATGTCAGAAGATGGTTACAAGTTGGATCGAATCAAGGGTGAAATTGAATTCCATAATGTGACCTTCCATTATCCTTCCAGTGGTCTGTTCCCCAGAACAGATTGAAATAACTTGGGAAGTAG
ENSE00000841105	ABCB11_e12_G168T	AAAAACCAATCACTCTTGATTACTATTTACAATTTGAATTGAGTTGTGCATCTTAGTTTGAGTTTACACTGTGTCCCTTTTGTATTTCACTCCAGAAACCCATCATTGACTGCATGTCAGAAGATGGTTACAAGTTGGATCGAATCAAGGGTGAAATTGAATTCCATAATGTGACCTTCCATTATCCTTCCATACCAGAGGTGAAGGTGAGTGCTGGTCTGTTCCCCAGAACAGATTGAAATAACTTGGGAAGTAG
ENSE00000841105	ABCB11_e12_del167to169	AAAAACCAATCACTCTTGATTACTATTTACAATTTGAATTGAGTTGTGCATCTTAGTTTGAGTTTACACTGTGTCCCTTTTGTATTTCACTCCAGAAACCCATCATTGACTGCATGTCAGAAGATGGTTACAAGTTGGATCGAATCAAGGGTGAAATTGAATTCCATAATGTGACCTTCCATTATCCTTCCCCAGAGGTGAAGGTGAGTGCTGGTCTGTTCCCCAGAACAGATTGAAATAACTTGGGAAGTAG
ENSE00000841105	ABCB11_e12_A167C	AAAAACCAATCACTCTTGATTACTATTTACAATTTGAATTGAGTTGTGCATCTTAGTTTGAGTTTACACTGTGTCCCTTTTGTATTTCACTCCAGAAACCCATCATTGACTGCATGTCAGAAGATGGTTACAAGTTGGATCGAATCAAGGGTGAAATTGAATTCCATAATGTGACCTTCCATTATCCTTCCCGACCAGAGGTGAAGGTGAGTGCTGGTCTGTTCCCCAGAACAGATTGAAATAACTTGGGAAGTAG
ENSE00000841105	ABCB11_e12_del167to167	AAAAACCAATCACTCTTGATTACTATTTACAATTTGAATTGAGTTGTGCATCTTAGTTTGAGTTTACACTGTGTCCCTTTTGTATTTCACTCCAGAAACCCATCATTGACTGCATGTCAGAAGATGGTTACAAGTTGGATCGAATCAAGGGTGAAATTGAATTCCATAATGTGACCTTCCATTATCCTTCCGACCAGAGGTGAAGGTGAGTGCTGGTCTGTTCCCCAGAACAGATTGAAATAACTTGGGAAGTAG
ENSE00000841105	ABCB11_e12_del167to172	AAAAACCAATCACTCTTGATTACTATTTACAATTTGAATTGAGTTGTGCATCTTAGTTTGAGTTTACACTGTGTCCCTTTTGTATTTCACTCCAGAAACCCATCATTGACTGCATGTCAGAAGATGGTTACAAGTTGGATCGAATCAAGGGTGAAATTGAATTCCATAATGTGACCTTCCATTATCCTTCCGAGGTGAAGGTGAGTGCTGGTCTGTTCCCCAGAACAGATTGAAATAACTTGGGAAGTAG
ENSE00000841105	ABCB11_e12_del167to187	AAAAACCAATCACTCTTGATTACTATTTACAATTTGAATTGAGTTGTGCATCTTAGTTTGAGTTTACACTGTGTCCCTTTTGTATTTCACTCCAGAAACCCATCATTGACTGCATGTCAGAAGATGGTTACAAGTTGGATCGAATCAAGGGTGAAATTGAATTCCATAATGTGACCTTCCATTATCCTTCCGCTGGTCTGTTCCCCAGAACAGATTGAAATAACTTGGGAAGTAG
ENSE00000841105	ABCB11_e12_A167G	AAAAACCAATCACTCTTGATTACTATTTACAATTTGAATTGAGTTGTGCATCTTAGTTTGAGTTTACACTGTGTCCCTTTTGTATTTCACTCCAGAAACCCATCATTGACTGCATGTCAGAAGATGGTTACAAGTTGGATCGAATCAAGGGTGAAATTGAATTCCATAATGTGACCTTCCATTATCCTTCCGGACCAGAGGTGAAGGTGAGTGCTGGTCTGTTCCCCAGAACAGATTGAAATAACTTGGGAAGTAG
ENSE00000841105	ABCB11_e12_A167T	AAAAACCAATCACTCTTGATTACTATTTACAATTTGAATTGAGTTGTGCATCTTAGTTTGAGTTTACACTGTGTCCCTTTTGTATTTCACTCCAGAAACCCATCATTGACTGCATGTCAGAAGATGGTTACAAGTTGGATCGAATCAAGGGTGAAATTGAATTCCATAATGTGACCTTCCATTATCCTTCCTGACCAGAGGTGAAGGTGAGTGCTGGTCTGTTCCCCAGAACAGATTGAAATAACTTGGGAAGTAG
ENSE00000841105	ABCB11_e12_C166G	AAAAACCAATCACTCTTGATTACTATTTACAATTTGAATTGAGTTGTGCATCTTAGTTTGAGTTTACACTGTGTCCCTTTTGTATTTCACTCCAGAAACCCATCATTGACTGCATGTCAGAAGATGGTTACAAGTTGGATCGAATCAAGGGTGAAATTGAATTCCATAATGTGACCTTCCATTATCCTTCGAGACCAGAGGTGAAGGTGAGTGCTGGTCTGTTCCCCAGAACAGATTGAAATAACTTGGGAAGTAG
ENSE00000841105	ABCB11_e12_C166T	AAAAACCAATCACTCTTGATTACTATTTACAATTTGAATTGAGTTGTGCATCTTAGTTTGAGTTTACACTGTGTCCCTTTTGTATTTCACTCCAGAAACCCATCATTGACTGCATGTCAGAAGATGGTTACAAGTTGGATCGAATCAAGGGTGAAATTGAATTCCATAATGTGACCTTCCATTATCCTTCTAGACCAGAGGTGAAGGTGAGTGCTGGTCTGTTCCCCAGAACAGATTGAAATAACTTGGGAAGTAG
ENSE00000841105	ABCB11_e12_del166to186	AAAAACCAATCACTCTTGATTACTATTTACAATTTGAATTGAGTTGTGCATCTTAGTTTGAGTTTACACTGTGTCCCTTTTGTATTTCACTCCAGAAACCCATCATTGACTGCATGTCAGAAGATGGTTACAAGTTGGATCGAATCAAGGGTGAAATTGAATTCCATAATGTGACCTTCCATTATCCTTCTGCTGGTCTGTTCCCCAGAACAGATTGAAATAACTTGGGAAGTAG
ENSE00000841105	ABCB11_e12_del165to167	AAAAACCAATCACTCTTGATTACTATTTACAATTTGAATTGAGTTGTGCATCTTAGTTTGAGTTTACACTGTGTCCCTTTTGTATTTCACTCCAGAAACCCATCATTGACTGCATGTCAGAAGATGGTTACAAGTTGGATCGAATCAAGGGTGAAATTGAATTCCATAATGTGACCTTCCATTATCCTTGACCAGAGGTGAAGGTGAGTGCTGGTCTGTTCCCCAGAACAGATTGAAATAACTTGGGAAGTAG
ENSE00000841105	ABCB11_e12_C165G	AAAAACCAATCACTCTTGATTACTATTTACAATTTGAATTGAGTTGTGCATCTTAGTTTGAGTTTACACTGTGTCCCTTTTGTATTTCACTCCAGAAACCCATCATTGACTGCATGTCAGAAGATGGTTACAAGTTGGATCGAATCAAGGGTGAAATTGAATTCCATAATGTGACCTTCCATTATCCTTGCAGACCAGAGGTGAAGGTGAGTGCTGGTCTGTTCCCCAGAACAGATTGAAATAACTTGGGAAGTAG
ENSE00000841105	ABCB11_e12_del165to185	AAAAACCAATCACTCTTGATTACTATTTACAATTTGAATTGAGTTGTGCATCTTAGTTTGAGTTTACACTGTGTCCCTTTTGTATTTCACTCCAGAAACCCATCATTGACTGCATGTCAGAAGATGGTTACAAGTTGGATCGAATCAAGGGTGAAATTGAATTCCATAATGTGACCTTCCATTATCCTTGTGCTGGTCTGTTCCCCAGAACAGATTGAAATAACTTGGGAAGTAG
ENSE00000841105	ABCB11_e12_C165T	AAAAACCAATCACTCTTGATTACTATTTACAATTTGAATTGAGTTGTGCATCTTAGTTTGAGTTTACACTGTGTCCCTTTTGTATTTCACTCCAGAAACCCATCATTGACTGCATGTCAGAAGATGGTTACAAGTTGGATCGAATCAAGGGTGAAATTGAATTCCATAATGTGACCTTCCATTATCCTTTCAGACCAGAGGTGAAGGTGAGTGCTGGTCTGTTCCCCAGAACAGATTGAAATAACTTGGGAAGTAG
ENSE00000841105	ABCB11_e12_del162to167	AAAAACCAATCACTCTTGATTACTATTTACAATTTGAATTGAGTTGTGCATCTTAGTTTGAGTTTACACTGTGTCCCTTTTGTATTTCACTCCAGAAACCCATCATTGACTGCATGTCAGAAGATGGTTACAAGTTGGATCGAATCAAGGGTGAAATTGAATTCCATAATGTGACCTTCCATTATCGACCAGAGGTGAAGGTGAGTGCTGGTCTGTTCCCCAGAACAGATTGAAATAACTTGGGAAGTAG
ENSE00000841105	ABCB11_e12_C162G	AAAAACCAATCACTCTTGATTACTATTTACAATTTGAATTGAGTTGTGCATCTTAGTTTGAGTTTACACTGTGTCCCTTTTGTATTTCACTCCAGAAACCCATCATTGACTGCATGTCAGAAGATGGTTACAAGTTGGATCGAATCAAGGGTGAAATTGAATTCCATAATGTGACCTTCCATTATCGTTCCAGACCAGAGGTGAAGGTGAGTGCTGGTCTGTTCCCCAGAACAGATTGAAATAACTTGGGAAGTAG
ENSE00000841105	ABCB11_e12_del162to182	AAAAACCAATCACTCTTGATTACTATTTACAATTTGAATTGAGTTGTGCATCTTAGTTTGAGTTTACACTGTGTCCCTTTTGTATTTCACTCCAGAAACCCATCATTGACTGCATGTCAGAAGATGGTTACAAGTTGGATCGAATCAAGGGTGAAATTGAATTCCATAATGTGACCTTCCATTATCTGAGTGCTGGTCTGTTCCCCAGAACAGATTGAAATAACTTGGGAAGTAG
ENSE00000841105	ABCB11_e12_del161to161, del162to162	AAAAACCAATCACTCTTGATTACTATTTACAATTTGAATTGAGTTGTGCATCTTAGTTTGAGTTTACACTGTGTCCCTTTTGTATTTCACTCCAGAAACCCATCATTGACTGCATGTCAGAAGATGGTTACAAGTTGGATCGAATCAAGGGTGAAATTGAATTCCATAATGTGACCTTCCATTATCTTCCAGACCAGAGGTGAAGGTGAGTGCTGGTCTGTTCCCCAGAACAGATTGAAATAACTTGGGAAGTAG
ENSE00000841105	ABCB11_e12_C162T	AAAAACCAATCACTCTTGATTACTATTTACAATTTGAATTGAGTTGTGCATCTTAGTTTGAGTTTACACTGTGTCCCTTTTGTATTTCACTCCAGAAACCCATCATTGACTGCATGTCAGAAGATGGTTACAAGTTGGATCGAATCAAGGGTGAAATTGAATTCCATAATGTGACCTTCCATTATCTTTCCAGACCAGAGGTGAAGGTGAGTGCTGGTCTGTTCCCCAGAACAGATTGAAATAACTTGGGAAGTAG
ENSE00000841105	ABCB11_e12_C161G	AAAAACCAATCACTCTTGATTACTATTTACAATTTGAATTGAGTTGTGCATCTTAGTTTGAGTTTACACTGTGTCCCTTTTGTATTTCACTCCAGAAACCCATCATTGACTGCATGTCAGAAGATGGTTACAAGTTGGATCGAATCAAGGGTGAAATTGAATTCCATAATGTGACCTTCCATTATGCTTCCAGACCAGAGGTGAAGGTGAGTGCTGGTCTGTTCCCCAGAACAGATTGAAATAACTTGGGAAGTAG
ENSE00000841105	ABCB11_e12_del161to181	AAAAACCAATCACTCTTGATTACTATTTACAATTTGAATTGAGTTGTGCATCTTAGTTTGAGTTTACACTGTGTCCCTTTTGTATTTCACTCCAGAAACCCATCATTGACTGCATGTCAGAAGATGGTTACAAGTTGGATCGAATCAAGGGTGAAATTGAATTCCATAATGTGACCTTCCATTATGTGAGTGCTGGTCTGTTCCCCAGAACAGATTGAAATAACTTGGGAAGTAG
ENSE00000841105	ABCB11_e12_del160to162, del161to163	AAAAACCAATCACTCTTGATTACTATTTACAATTTGAATTGAGTTGTGCATCTTAGTTTGAGTTTACACTGTGTCCCTTTTGTATTTCACTCCAGAAACCCATCATTGACTGCATGTCAGAAGATGGTTACAAGTTGGATCGAATCAAGGGTGAAATTGAATTCCATAATGTGACCTTCCATTATTCCAGACCAGAGGTGAAGGTGAGTGCTGGTCTGTTCCCCAGAACAGATTGAAATAACTTGGGAAGTAG
ENSE00000841105	ABCB11_e12_C161T	AAAAACCAATCACTCTTGATTACTATTTACAATTTGAATTGAGTTGTGCATCTTAGTTTGAGTTTACACTGTGTCCCTTTTGTATTTCACTCCAGAAACCCATCATTGACTGCATGTCAGAAGATGGTTACAAGTTGGATCGAATCAAGGGTGAAATTGAATTCCATAATGTGACCTTCCATTATTCTTCCAGACCAGAGGTGAAGGTGAGTGCTGGTCTGTTCCCCAGAACAGATTGAAATAACTTGGGAAGTAG
ENSE00000841105	ABCB11_e12_del157to162, del158to163, del159to164	AAAAACCAATCACTCTTGATTACTATTTACAATTTGAATTGAGTTGTGCATCTTAGTTTGAGTTTACACTGTGTCCCTTTTGTATTTCACTCCAGAAACCCATCATTGACTGCATGTCAGAAGATGGTTACAAGTTGGATCGAATCAAGGGTGAAATTGAATTCCATAATGTGACCTTCCATTCCAGACCAGAGGTGAAGGTGAGTGCTGGTCTGTTCCCCAGAACAGATTGAAATAACTTGGGAAGTAG
ENSE00000841105	ABCB11_e12_A159C	AAAAACCAATCACTCTTGATTACTATTTACAATTTGAATTGAGTTGTGCATCTTAGTTTGAGTTTACACTGTGTCCCTTTTGTATTTCACTCCAGAAACCCATCATTGACTGCATGTCAGAAGATGGTTACAAGTTGGATCGAATCAAGGGTGAAATTGAATTCCATAATGTGACCTTCCATTCTCCTTCCAGACCAGAGGTGAAGGTGAGTGCTGGTCTGTTCCCCAGAACAGATTGAAATAACTTGGGAAGTAG
ENSE00000841105	ABCB11_e12_del159to161	AAAAACCAATCACTCTTGATTACTATTTACAATTTGAATTGAGTTGTGCATCTTAGTTTGAGTTTACACTGTGTCCCTTTTGTATTTCACTCCAGAAACCCATCATTGACTGCATGTCAGAAGATGGTTACAAGTTGGATCGAATCAAGGGTGAAATTGAATTCCATAATGTGACCTTCCATTCTTCCAGACCAGAGGTGAAGGTGAGTGCTGGTCTGTTCCCCAGAACAGATTGAAATAACTTGGGAAGTAG
ENSE00000841105	ABCB11_e12_A159G	AAAAACCAATCACTCTTGATTACTATTTACAATTTGAATTGAGTTGTGCATCTTAGTTTGAGTTTACACTGTGTCCCTTTTGTATTTCACTCCAGAAACCCATCATTGACTGCATGTCAGAAGATGGTTACAAGTTGGATCGAATCAAGGGTGAAATTGAATTCCATAATGTGACCTTCCATTGTCCTTCCAGACCAGAGGTGAAGGTGAGTGCTGGTCTGTTCCCCAGAACAGATTGAAATAACTTGGGAAGTAG
ENSE00000841105	ABCB11_e12_del159to159	AAAAACCAATCACTCTTGATTACTATTTACAATTTGAATTGAGTTGTGCATCTTAGTTTGAGTTTACACTGTGTCCCTTTTGTATTTCACTCCAGAAACCCATCATTGACTGCATGTCAGAAGATGGTTACAAGTTGGATCGAATCAAGGGTGAAATTGAATTCCATAATGTGACCTTCCATTTCCTTCCAGACCAGAGGTGAAGGTGAGTGCTGGTCTGTTCCCCAGAACAGATTGAAATAACTTGGGAAGTAG
ENSE00000841105	ABCB11_e12_A159T	AAAAACCAATCACTCTTGATTACTATTTACAATTTGAATTGAGTTGTGCATCTTAGTTTGAGTTTACACTGTGTCCCTTTTGTATTTCACTCCAGAAACCCATCATTGACTGCATGTCAGAAGATGGTTACAAGTTGGATCGAATCAAGGGTGAAATTGAATTCCATAATGTGACCTTCCATTTTCCTTCCAGACCAGAGGTGAAGGTGAGTGCTGGTCTGTTCCCCAGAACAGATTGAAATAACTTGGGAAGTAG
ENSE00000841105	ABCB11_e12_A156C	AAAAACCAATCACTCTTGATTACTATTTACAATTTGAATTGAGTTGTGCATCTTAGTTTGAGTTTACACTGTGTCCCTTTTGTATTTCACTCCAGAAACCCATCATTGACTGCATGTCAGAAGATGGTTACAAGTTGGATCGAATCAAGGGTGAAATTGAATTCCATAATGTGACCTTCCCTTATCCTTCCAGACCAGAGGTGAAGGTGAGTGCTGGTCTGTTCCCCAGAACAGATTGAAATAACTTGGGAAGTAG
ENSE00000841105	ABCB11_e12_del155to160, del156to161	AAAAACCAATCACTCTTGATTACTATTTACAATTTGAATTGAGTTGTGCATCTTAGTTTGAGTTTACACTGTGTCCCTTTTGTATTTCACTCCAGAAACCCATCATTGACTGCATGTCAGAAGATGGTTACAAGTTGGATCGAATCAAGGGTGAAATTGAATTCCATAATGTGACCTTCCCTTCCAGACCAGAGGTGAAGGTGAGTGCTGGTCTGTTCCCCAGAACAGATTGAAATAACTTGGGAAGTAG
ENSE00000841105	ABCB11_e12_A156G	AAAAACCAATCACTCTTGATTACTATTTACAATTTGAATTGAGTTGTGCATCTTAGTTTGAGTTTACACTGTGTCCCTTTTGTATTTCACTCCAGAAACCCATCATTGACTGCATGTCAGAAGATGGTTACAAGTTGGATCGAATCAAGGGTGAAATTGAATTCCATAATGTGACCTTCCGTTATCCTTCCAGACCAGAGGTGAAGGTGAGTGCTGGTCTGTTCCCCAGAACAGATTGAAATAACTTGGGAAGTAG
ENSE00000841105	ABCB11_e12_del156to176	AAAAACCAATCACTCTTGATTACTATTTACAATTTGAATTGAGTTGTGCATCTTAGTTTGAGTTTACACTGTGTCCCTTTTGTATTTCACTCCAGAAACCCATCATTGACTGCATGTCAGAAGATGGTTACAAGTTGGATCGAATCAAGGGTGAAATTGAATTCCATAATGTGACCTTCCTGAAGGTGAGTGCTGGTCTGTTCCCCAGAACAGATTGAAATAACTTGGGAAGTAG
ENSE00000841105	ABCB11_e12_del156to156	AAAAACCAATCACTCTTGATTACTATTTACAATTTGAATTGAGTTGTGCATCTTAGTTTGAGTTTACACTGTGTCCCTTTTGTATTTCACTCCAGAAACCCATCATTGACTGCATGTCAGAAGATGGTTACAAGTTGGATCGAATCAAGGGTGAAATTGAATTCCATAATGTGACCTTCCTTATCCTTCCAGACCAGAGGTGAAGGTGAGTGCTGGTCTGTTCCCCAGAACAGATTGAAATAACTTGGGAAGTAG
ENSE00000841105	ABCB11_e12_A156T	AAAAACCAATCACTCTTGATTACTATTTACAATTTGAATTGAGTTGTGCATCTTAGTTTGAGTTTACACTGTGTCCCTTTTGTATTTCACTCCAGAAACCCATCATTGACTGCATGTCAGAAGATGGTTACAAGTTGGATCGAATCAAGGGTGAAATTGAATTCCATAATGTGACCTTCCTTTATCCTTCCAGACCAGAGGTGAAGGTGAGTGCTGGTCTGTTCCCCAGAACAGATTGAAATAACTTGGGAAGTAG
ENSE00000841105	ABCB11_e12_C155G	AAAAACCAATCACTCTTGATTACTATTTACAATTTGAATTGAGTTGTGCATCTTAGTTTGAGTTTACACTGTGTCCCTTTTGTATTTCACTCCAGAAACCCATCATTGACTGCATGTCAGAAGATGGTTACAAGTTGGATCGAATCAAGGGTGAAATTGAATTCCATAATGTGACCTTCGATTATCCTTCCAGACCAGAGGTGAAGGTGAGTGCTGGTCTGTTCCCCAGAACAGATTGAAATAACTTGGGAAGTAG
ENSE00000841105	ABCB11_e12_del155to175	AAAAACCAATCACTCTTGATTACTATTTACAATTTGAATTGAGTTGTGCATCTTAGTTTGAGTTTACACTGTGTCCCTTTTGTATTTCACTCCAGAAACCCATCATTGACTGCATGTCAGAAGATGGTTACAAGTTGGATCGAATCAAGGGTGAAATTGAATTCCATAATGTGACCTTCGTGAAGGTGAGTGCTGGTCTGTTCCCCAGAACAGATTGAAATAACTTGGGAAGTAG
ENSE00000841105	ABCB11_e12_del155to157	AAAAACCAATCACTCTTGATTACTATTTACAATTTGAATTGAGTTGTGCATCTTAGTTTGAGTTTACACTGTGTCCCTTTTGTATTTCACTCCAGAAACCCATCATTGACTGCATGTCAGAAGATGGTTACAAGTTGGATCGAATCAAGGGTGAAATTGAATTCCATAATGTGACCTTCTATCCTTCCAGACCAGAGGTGAAGGTGAGTGCTGGTCTGTTCCCCAGAACAGATTGAAATAACTTGGGAAGTAG
ENSE00000841105	ABCB11_e12_C155T	AAAAACCAATCACTCTTGATTACTATTTACAATTTGAATTGAGTTGTGCATCTTAGTTTGAGTTTACACTGTGTCCCTTTTGTATTTCACTCCAGAAACCCATCATTGACTGCATGTCAGAAGATGGTTACAAGTTGGATCGAATCAAGGGTGAAATTGAATTCCATAATGTGACCTTCTATTATCCTTCCAGACCAGAGGTGAAGGTGAGTGCTGGTCTGTTCCCCAGAACAGATTGAAATAACTTGGGAAGTAG
