## Supplementary Table 11 for "OpenSplice: the impact of half a million mutations on the alternative splicing of 600 human exons" (part 74 of 180)

### Sheet: MUT4 (continued)
ensembl_exon_id	unique_identifier	oligo
ENSE00000841105	ABCB11_e12_C154G	AAAAACCAATCACTCTTGATTACTATTTACAATTTGAATTGAGTTGTGCATCTTAGTTTGAGTTTACACTGTGTCCCTTTTGTATTTCACTCCAGAAACCCATCATTGACTGCATGTCAGAAGATGGTTACAAGTTGGATCGAATCAAGGGTGAAATTGAATTCCATAATGTGACCTTGCATTATCCTTCCAGACCAGAGGTGAAGGTGAGTGCTGGTCTGTTCCCCAGAACAGATTGAAATAACTTGGGAAGTAG
ENSE00000841105	ABCB11_e12_del154to174	AAAAACCAATCACTCTTGATTACTATTTACAATTTGAATTGAGTTGTGCATCTTAGTTTGAGTTTACACTGTGTCCCTTTTGTATTTCACTCCAGAAACCCATCATTGACTGCATGTCAGAAGATGGTTACAAGTTGGATCGAATCAAGGGTGAAATTGAATTCCATAATGTGACCTTGGTGAAGGTGAGTGCTGGTCTGTTCCCCAGAACAGATTGAAATAACTTGGGAAGTAG
ENSE00000841105	ABCB11_e12_C154T	AAAAACCAATCACTCTTGATTACTATTTACAATTTGAATTGAGTTGTGCATCTTAGTTTGAGTTTACACTGTGTCCCTTTTGTATTTCACTCCAGAAACCCATCATTGACTGCATGTCAGAAGATGGTTACAAGTTGGATCGAATCAAGGGTGAAATTGAATTCCATAATGTGACCTTTCATTATCCTTCCAGACCAGAGGTGAAGGTGAGTGCTGGTCTGTTCCCCAGAACAGATTGAAATAACTTGGGAAGTAG
ENSE00000841105	ABCB11_e12_del154to159	AAAAACCAATCACTCTTGATTACTATTTACAATTTGAATTGAGTTGTGCATCTTAGTTTGAGTTTACACTGTGTCCCTTTTGTATTTCACTCCAGAAACCCATCATTGACTGCATGTCAGAAGATGGTTACAAGTTGGATCGAATCAAGGGTGAAATTGAATTCCATAATGTGACCTTTCCTTCCAGACCAGAGGTGAAGGTGAGTGCTGGTCTGTTCCCCAGAACAGATTGAAATAACTTGGGAAGTAG
ENSE00000841105	ABCB11_e12_del154to156	AAAAACCAATCACTCTTGATTACTATTTACAATTTGAATTGAGTTGTGCATCTTAGTTTGAGTTTACACTGTGTCCCTTTTGTATTTCACTCCAGAAACCCATCATTGACTGCATGTCAGAAGATGGTTACAAGTTGGATCGAATCAAGGGTGAAATTGAATTCCATAATGTGACCTTTTATCCTTCCAGACCAGAGGTGAAGGTGAGTGCTGGTCTGTTCCCCAGAACAGATTGAAATAACTTGGGAAGTAG
ENSE00000841105	ABCB11_e12_C151G	AAAAACCAATCACTCTTGATTACTATTTACAATTTGAATTGAGTTGTGCATCTTAGTTTGAGTTTACACTGTGTCCCTTTTGTATTTCACTCCAGAAACCCATCATTGACTGCATGTCAGAAGATGGTTACAAGTTGGATCGAATCAAGGGTGAAATTGAATTCCATAATGTGACGTTCCATTATCCTTCCAGACCAGAGGTGAAGGTGAGTGCTGGTCTGTTCCCCAGAACAGATTGAAATAACTTGGGAAGTAG
ENSE00000841105	ABCB11_e12_del151to156	AAAAACCAATCACTCTTGATTACTATTTACAATTTGAATTGAGTTGTGCATCTTAGTTTGAGTTTACACTGTGTCCCTTTTGTATTTCACTCCAGAAACCCATCATTGACTGCATGTCAGAAGATGGTTACAAGTTGGATCGAATCAAGGGTGAAATTGAATTCCATAATGTGACTTATCCTTCCAGACCAGAGGTGAAGGTGAGTGCTGGTCTGTTCCCCAGAACAGATTGAAATAACTTGGGAAGTAG
ENSE00000841105	ABCB11_e12_del150to150, del151to151	AAAAACCAATCACTCTTGATTACTATTTACAATTTGAATTGAGTTGTGCATCTTAGTTTGAGTTTACACTGTGTCCCTTTTGTATTTCACTCCAGAAACCCATCATTGACTGCATGTCAGAAGATGGTTACAAGTTGGATCGAATCAAGGGTGAAATTGAATTCCATAATGTGACTTCCATTATCCTTCCAGACCAGAGGTGAAGGTGAGTGCTGGTCTGTTCCCCAGAACAGATTGAAATAACTTGGGAAGTAG
ENSE00000841105	ABCB11_e12_C151T	AAAAACCAATCACTCTTGATTACTATTTACAATTTGAATTGAGTTGTGCATCTTAGTTTGAGTTTACACTGTGTCCCTTTTGTATTTCACTCCAGAAACCCATCATTGACTGCATGTCAGAAGATGGTTACAAGTTGGATCGAATCAAGGGTGAAATTGAATTCCATAATGTGACTTTCCATTATCCTTCCAGACCAGAGGTGAAGGTGAGTGCTGGTCTGTTCCCCAGAACAGATTGAAATAACTTGGGAAGTAG
ENSE00000841105	ABCB11_e12_C150G	AAAAACCAATCACTCTTGATTACTATTTACAATTTGAATTGAGTTGTGCATCTTAGTTTGAGTTTACACTGTGTCCCTTTTGTATTTCACTCCAGAAACCCATCATTGACTGCATGTCAGAAGATGGTTACAAGTTGGATCGAATCAAGGGTGAAATTGAATTCCATAATGTGAGCTTCCATTATCCTTCCAGACCAGAGGTGAAGGTGAGTGCTGGTCTGTTCCCCAGAACAGATTGAAATAACTTGGGAAGTAG
ENSE00000841105	ABCB11_e12_del150to152	AAAAACCAATCACTCTTGATTACTATTTACAATTTGAATTGAGTTGTGCATCTTAGTTTGAGTTTACACTGTGTCCCTTTTGTATTTCACTCCAGAAACCCATCATTGACTGCATGTCAGAAGATGGTTACAAGTTGGATCGAATCAAGGGTGAAATTGAATTCCATAATGTGATCCATTATCCTTCCAGACCAGAGGTGAAGGTGAGTGCTGGTCTGTTCCCCAGAACAGATTGAAATAACTTGGGAAGTAG
ENSE00000841105	ABCB11_e12_C150T	AAAAACCAATCACTCTTGATTACTATTTACAATTTGAATTGAGTTGTGCATCTTAGTTTGAGTTTACACTGTGTCCCTTTTGTATTTCACTCCAGAAACCCATCATTGACTGCATGTCAGAAGATGGTTACAAGTTGGATCGAATCAAGGGTGAAATTGAATTCCATAATGTGATCTTCCATTATCCTTCCAGACCAGAGGTGAAGGTGAGTGCTGGTCTGTTCCCCAGAACAGATTGAAATAACTTGGGAAGTAG
ENSE00000841105	ABCB11_e12_del149to154	AAAAACCAATCACTCTTGATTACTATTTACAATTTGAATTGAGTTGTGCATCTTAGTTTGAGTTTACACTGTGTCCCTTTTGTATTTCACTCCAGAAACCCATCATTGACTGCATGTCAGAAGATGGTTACAAGTTGGATCGAATCAAGGGTGAAATTGAATTCCATAATGTGCATTATCCTTCCAGACCAGAGGTGAAGGTGAGTGCTGGTCTGTTCCCCAGAACAGATTGAAATAACTTGGGAAGTAG
ENSE00000841105	ABCB11_e12_del149to169	AAAAACCAATCACTCTTGATTACTATTTACAATTTGAATTGAGTTGTGCATCTTAGTTTGAGTTTACACTGTGTCCCTTTTGTATTTCACTCCAGAAACCCATCATTGACTGCATGTCAGAAGATGGTTACAAGTTGGATCGAATCAAGGGTGAAATTGAATTCCATAATGTGCCAGAGGTGAAGGTGAGTGCTGGTCTGTTCCCCAGAACAGATTGAAATAACTTGGGAAGTAG
ENSE00000841105	ABCB11_e12_A149C	AAAAACCAATCACTCTTGATTACTATTTACAATTTGAATTGAGTTGTGCATCTTAGTTTGAGTTTACACTGTGTCCCTTTTGTATTTCACTCCAGAAACCCATCATTGACTGCATGTCAGAAGATGGTTACAAGTTGGATCGAATCAAGGGTGAAATTGAATTCCATAATGTGCCCTTCCATTATCCTTCCAGACCAGAGGTGAAGGTGAGTGCTGGTCTGTTCCCCAGAACAGATTGAAATAACTTGGGAAGTAG
ENSE00000841105	ABCB11_e12_del149to149	AAAAACCAATCACTCTTGATTACTATTTACAATTTGAATTGAGTTGTGCATCTTAGTTTGAGTTTACACTGTGTCCCTTTTGTATTTCACTCCAGAAACCCATCATTGACTGCATGTCAGAAGATGGTTACAAGTTGGATCGAATCAAGGGTGAAATTGAATTCCATAATGTGCCTTCCATTATCCTTCCAGACCAGAGGTGAAGGTGAGTGCTGGTCTGTTCCCCAGAACAGATTGAAATAACTTGGGAAGTAG
ENSE00000841105	ABCB11_e12_A149G	AAAAACCAATCACTCTTGATTACTATTTACAATTTGAATTGAGTTGTGCATCTTAGTTTGAGTTTACACTGTGTCCCTTTTGTATTTCACTCCAGAAACCCATCATTGACTGCATGTCAGAAGATGGTTACAAGTTGGATCGAATCAAGGGTGAAATTGAATTCCATAATGTGGCCTTCCATTATCCTTCCAGACCAGAGGTGAAGGTGAGTGCTGGTCTGTTCCCCAGAACAGATTGAAATAACTTGGGAAGTAG
ENSE00000841105	ABCB11_e12_A149T	AAAAACCAATCACTCTTGATTACTATTTACAATTTGAATTGAGTTGTGCATCTTAGTTTGAGTTTACACTGTGTCCCTTTTGTATTTCACTCCAGAAACCCATCATTGACTGCATGTCAGAAGATGGTTACAAGTTGGATCGAATCAAGGGTGAAATTGAATTCCATAATGTGTCCTTCCATTATCCTTCCAGACCAGAGGTGAAGGTGAGTGCTGGTCTGTTCCCCAGAACAGATTGAAATAACTTGGGAAGTAG
ENSE00000841105	ABCB11_e12_del149to151	AAAAACCAATCACTCTTGATTACTATTTACAATTTGAATTGAGTTGTGCATCTTAGTTTGAGTTTACACTGTGTCCCTTTTGTATTTCACTCCAGAAACCCATCATTGACTGCATGTCAGAAGATGGTTACAAGTTGGATCGAATCAAGGGTGAAATTGAATTCCATAATGTGTTCCATTATCCTTCCAGACCAGAGGTGAAGGTGAGTGCTGGTCTGTTCCCCAGAACAGATTGAAATAACTTGGGAAGTAG
ENSE00000841105	ABCB11_e12_G148T	AAAAACCAATCACTCTTGATTACTATTTACAATTTGAATTGAGTTGTGCATCTTAGTTTGAGTTTACACTGTGTCCCTTTTGTATTTCACTCCAGAAACCCATCATTGACTGCATGTCAGAAGATGGTTACAAGTTGGATCGAATCAAGGGTGAAATTGAATTCCATAATGTTACCTTCCATTATCCTTCCAGACCAGAGGTGAAGGTGAGTGCTGGTCTGTTCCCCAGAACAGATTGAAATAACTTGGGAAGTAG
ENSE00000841105	ABCB11_e12_del146to146	AAAAACCAATCACTCTTGATTACTATTTACAATTTGAATTGAGTTGTGCATCTTAGTTTGAGTTTACACTGTGTCCCTTTTGTATTTCACTCCAGAAACCCATCATTGACTGCATGTCAGAAGATGGTTACAAGTTGGATCGAATCAAGGGTGAAATTGAATTCCATAATTGACCTTCCATTATCCTTCCAGACCAGAGGTGAAGGTGAGTGCTGGTCTGTTCCCCAGAACAGATTGAAATAACTTGGGAAGTAG
ENSE00000841105	ABCB11_e12_del146to151	AAAAACCAATCACTCTTGATTACTATTTACAATTTGAATTGAGTTGTGCATCTTAGTTTGAGTTTACACTGTGTCCCTTTTGTATTTCACTCCAGAAACCCATCATTGACTGCATGTCAGAAGATGGTTACAAGTTGGATCGAATCAAGGGTGAAATTGAATTCCATAATTTCCATTATCCTTCCAGACCAGAGGTGAAGGTGAGTGCTGGTCTGTTCCCCAGAACAGATTGAAATAACTTGGGAAGTAG
ENSE00000841105	ABCB11_e12_G146T	AAAAACCAATCACTCTTGATTACTATTTACAATTTGAATTGAGTTGTGCATCTTAGTTTGAGTTTACACTGTGTCCCTTTTGTATTTCACTCCAGAAACCCATCATTGACTGCATGTCAGAAGATGGTTACAAGTTGGATCGAATCAAGGGTGAAATTGAATTCCATAATTTGACCTTCCATTATCCTTCCAGACCAGAGGTGAAGGTGAGTGCTGGTCTGTTCCCCAGAACAGATTGAAATAACTTGGGAAGTAG
ENSE00000841105	ABCB11_e12_del144to164	AAAAACCAATCACTCTTGATTACTATTTACAATTTGAATTGAGTTGTGCATCTTAGTTTGAGTTTACACTGTGTCCCTTTTGTATTTCACTCCAGAAACCCATCATTGACTGCATGTCAGAAGATGGTTACAAGTTGGATCGAATCAAGGGTGAAATTGAATTCCATACCAGACCAGAGGTGAAGGTGAGTGCTGGTCTGTTCCCCAGAACAGATTGAAATAACTTGGGAAGTAG
ENSE00000841105	ABCB11_e12_del143to148, del144to149	AAAAACCAATCACTCTTGATTACTATTTACAATTTGAATTGAGTTGTGCATCTTAGTTTGAGTTTACACTGTGTCCCTTTTGTATTTCACTCCAGAAACCCATCATTGACTGCATGTCAGAAGATGGTTACAAGTTGGATCGAATCAAGGGTGAAATTGAATTCCATACCTTCCATTATCCTTCCAGACCAGAGGTGAAGGTGAGTGCTGGTCTGTTCCCCAGAACAGATTGAAATAACTTGGGAAGTAG
ENSE00000841105	ABCB11_e12_A144C	AAAAACCAATCACTCTTGATTACTATTTACAATTTGAATTGAGTTGTGCATCTTAGTTTGAGTTTACACTGTGTCCCTTTTGTATTTCACTCCAGAAACCCATCATTGACTGCATGTCAGAAGATGGTTACAAGTTGGATCGAATCAAGGGTGAAATTGAATTCCATACTGTGACCTTCCATTATCCTTCCAGACCAGAGGTGAAGGTGAGTGCTGGTCTGTTCCCCAGAACAGATTGAAATAACTTGGGAAGTAG
ENSE00000841105	ABCB11_e12_A144G	AAAAACCAATCACTCTTGATTACTATTTACAATTTGAATTGAGTTGTGCATCTTAGTTTGAGTTTACACTGTGTCCCTTTTGTATTTCACTCCAGAAACCCATCATTGACTGCATGTCAGAAGATGGTTACAAGTTGGATCGAATCAAGGGTGAAATTGAATTCCATAGTGTGACCTTCCATTATCCTTCCAGACCAGAGGTGAAGGTGAGTGCTGGTCTGTTCCCCAGAACAGATTGAAATAACTTGGGAAGTAG
ENSE00000841105	ABCB11_e12_del144to146	AAAAACCAATCACTCTTGATTACTATTTACAATTTGAATTGAGTTGTGCATCTTAGTTTGAGTTTACACTGTGTCCCTTTTGTATTTCACTCCAGAAACCCATCATTGACTGCATGTCAGAAGATGGTTACAAGTTGGATCGAATCAAGGGTGAAATTGAATTCCATATGACCTTCCATTATCCTTCCAGACCAGAGGTGAAGGTGAGTGCTGGTCTGTTCCCCAGAACAGATTGAAATAACTTGGGAAGTAG
ENSE00000841105	ABCB11_e12_del143to143, del144to144	AAAAACCAATCACTCTTGATTACTATTTACAATTTGAATTGAGTTGTGCATCTTAGTTTGAGTTTACACTGTGTCCCTTTTGTATTTCACTCCAGAAACCCATCATTGACTGCATGTCAGAAGATGGTTACAAGTTGGATCGAATCAAGGGTGAAATTGAATTCCATATGTGACCTTCCATTATCCTTCCAGACCAGAGGTGAAGGTGAGTGCTGGTCTGTTCCCCAGAACAGATTGAAATAACTTGGGAAGTAG
ENSE00000841105	ABCB11_e12_A144T	AAAAACCAATCACTCTTGATTACTATTTACAATTTGAATTGAGTTGTGCATCTTAGTTTGAGTTTACACTGTGTCCCTTTTGTATTTCACTCCAGAAACCCATCATTGACTGCATGTCAGAAGATGGTTACAAGTTGGATCGAATCAAGGGTGAAATTGAATTCCATATTGTGACCTTCCATTATCCTTCCAGACCAGAGGTGAAGGTGAGTGCTGGTCTGTTCCCCAGAACAGATTGAAATAACTTGGGAAGTAG
ENSE00000841105	ABCB11_e12_A143C	AAAAACCAATCACTCTTGATTACTATTTACAATTTGAATTGAGTTGTGCATCTTAGTTTGAGTTTACACTGTGTCCCTTTTGTATTTCACTCCAGAAACCCATCATTGACTGCATGTCAGAAGATGGTTACAAGTTGGATCGAATCAAGGGTGAAATTGAATTCCATCATGTGACCTTCCATTATCCTTCCAGACCAGAGGTGAAGGTGAGTGCTGGTCTGTTCCCCAGAACAGATTGAAATAACTTGGGAAGTAG
ENSE00000841105	ABCB11_e12_A143G	AAAAACCAATCACTCTTGATTACTATTTACAATTTGAATTGAGTTGTGCATCTTAGTTTGAGTTTACACTGTGTCCCTTTTGTATTTCACTCCAGAAACCCATCATTGACTGCATGTCAGAAGATGGTTACAAGTTGGATCGAATCAAGGGTGAAATTGAATTCCATGATGTGACCTTCCATTATCCTTCCAGACCAGAGGTGAAGGTGAGTGCTGGTCTGTTCCCCAGAACAGATTGAAATAACTTGGGAAGTAG
ENSE00000841105	ABCB11_e12_del141to143, del142to144, del143to145	AAAAACCAATCACTCTTGATTACTATTTACAATTTGAATTGAGTTGTGCATCTTAGTTTGAGTTTACACTGTGTCCCTTTTGTATTTCACTCCAGAAACCCATCATTGACTGCATGTCAGAAGATGGTTACAAGTTGGATCGAATCAAGGGTGAAATTGAATTCCATGTGACCTTCCATTATCCTTCCAGACCAGAGGTGAAGGTGAGTGCTGGTCTGTTCCCCAGAACAGATTGAAATAACTTGGGAAGTAG
ENSE00000841105	ABCB11_e12_A143T	AAAAACCAATCACTCTTGATTACTATTTACAATTTGAATTGAGTTGTGCATCTTAGTTTGAGTTTACACTGTGTCCCTTTTGTATTTCACTCCAGAAACCCATCATTGACTGCATGTCAGAAGATGGTTACAAGTTGGATCGAATCAAGGGTGAAATTGAATTCCATTATGTGACCTTCCATTATCCTTCCAGACCAGAGGTGAAGGTGAGTGCTGGTCTGTTCCCCAGAACAGATTGAAATAACTTGGGAAGTAG
ENSE00000841105	ABCB11_e12_del142to162, del143to163	AAAAACCAATCACTCTTGATTACTATTTACAATTTGAATTGAGTTGTGCATCTTAGTTTGAGTTTACACTGTGTCCCTTTTGTATTTCACTCCAGAAACCCATCATTGACTGCATGTCAGAAGATGGTTACAAGTTGGATCGAATCAAGGGTGAAATTGAATTCCATTCCAGACCAGAGGTGAAGGTGAGTGCTGGTCTGTTCCCCAGAACAGATTGAAATAACTTGGGAAGTAG
ENSE00000841105	ABCB11_e12_A141C	AAAAACCAATCACTCTTGATTACTATTTACAATTTGAATTGAGTTGTGCATCTTAGTTTGAGTTTACACTGTGTCCCTTTTGTATTTCACTCCAGAAACCCATCATTGACTGCATGTCAGAAGATGGTTACAAGTTGGATCGAATCAAGGGTGAAATTGAATTCCCTAATGTGACCTTCCATTATCCTTCCAGACCAGAGGTGAAGGTGAGTGCTGGTCTGTTCCCCAGAACAGATTGAAATAACTTGGGAAGTAG
ENSE00000841105	ABCB11_e12_del140to160, del141to161	AAAAACCAATCACTCTTGATTACTATTTACAATTTGAATTGAGTTGTGCATCTTAGTTTGAGTTTACACTGTGTCCCTTTTGTATTTCACTCCAGAAACCCATCATTGACTGCATGTCAGAAGATGGTTACAAGTTGGATCGAATCAAGGGTGAAATTGAATTCCCTTCCAGACCAGAGGTGAAGGTGAGTGCTGGTCTGTTCCCCAGAACAGATTGAAATAACTTGGGAAGTAG
ENSE00000841105	ABCB11_e12_A141G	AAAAACCAATCACTCTTGATTACTATTTACAATTTGAATTGAGTTGTGCATCTTAGTTTGAGTTTACACTGTGTCCCTTTTGTATTTCACTCCAGAAACCCATCATTGACTGCATGTCAGAAGATGGTTACAAGTTGGATCGAATCAAGGGTGAAATTGAATTCCGTAATGTGACCTTCCATTATCCTTCCAGACCAGAGGTGAAGGTGAGTGCTGGTCTGTTCCCCAGAACAGATTGAAATAACTTGGGAAGTAG
ENSE00000841105	ABCB11_e12_del141to141	AAAAACCAATCACTCTTGATTACTATTTACAATTTGAATTGAGTTGTGCATCTTAGTTTGAGTTTACACTGTGTCCCTTTTGTATTTCACTCCAGAAACCCATCATTGACTGCATGTCAGAAGATGGTTACAAGTTGGATCGAATCAAGGGTGAAATTGAATTCCTAATGTGACCTTCCATTATCCTTCCAGACCAGAGGTGAAGGTGAGTGCTGGTCTGTTCCCCAGAACAGATTGAAATAACTTGGGAAGTAG
ENSE00000841105	ABCB11_e12_del141to146	AAAAACCAATCACTCTTGATTACTATTTACAATTTGAATTGAGTTGTGCATCTTAGTTTGAGTTTACACTGTGTCCCTTTTGTATTTCACTCCAGAAACCCATCATTGACTGCATGTCAGAAGATGGTTACAAGTTGGATCGAATCAAGGGTGAAATTGAATTCCTGACCTTCCATTATCCTTCCAGACCAGAGGTGAAGGTGAGTGCTGGTCTGTTCCCCAGAACAGATTGAAATAACTTGGGAAGTAG
ENSE00000841105	ABCB11_e12_A141T	AAAAACCAATCACTCTTGATTACTATTTACAATTTGAATTGAGTTGTGCATCTTAGTTTGAGTTTACACTGTGTCCCTTTTGTATTTCACTCCAGAAACCCATCATTGACTGCATGTCAGAAGATGGTTACAAGTTGGATCGAATCAAGGGTGAAATTGAATTCCTTAATGTGACCTTCCATTATCCTTCCAGACCAGAGGTGAAGGTGAGTGCTGGTCTGTTCCCCAGAACAGATTGAAATAACTTGGGAAGTAG
ENSE00000841105	ABCB11_e12_C140G	AAAAACCAATCACTCTTGATTACTATTTACAATTTGAATTGAGTTGTGCATCTTAGTTTGAGTTTACACTGTGTCCCTTTTGTATTTCACTCCAGAAACCCATCATTGACTGCATGTCAGAAGATGGTTACAAGTTGGATCGAATCAAGGGTGAAATTGAATTCGATAATGTGACCTTCCATTATCCTTCCAGACCAGAGGTGAAGGTGAGTGCTGGTCTGTTCCCCAGAACAGATTGAAATAACTTGGGAAGTAG
ENSE00000841105	ABCB11_e12_del140to145	AAAAACCAATCACTCTTGATTACTATTTACAATTTGAATTGAGTTGTGCATCTTAGTTTGAGTTTACACTGTGTCCCTTTTGTATTTCACTCCAGAAACCCATCATTGACTGCATGTCAGAAGATGGTTACAAGTTGGATCGAATCAAGGGTGAAATTGAATTCGTGACCTTCCATTATCCTTCCAGACCAGAGGTGAAGGTGAGTGCTGGTCTGTTCCCCAGAACAGATTGAAATAACTTGGGAAGTAG
ENSE00000841105	ABCB11_e12_C140T	AAAAACCAATCACTCTTGATTACTATTTACAATTTGAATTGAGTTGTGCATCTTAGTTTGAGTTTACACTGTGTCCCTTTTGTATTTCACTCCAGAAACCCATCATTGACTGCATGTCAGAAGATGGTTACAAGTTGGATCGAATCAAGGGTGAAATTGAATTCTATAATGTGACCTTCCATTATCCTTCCAGACCAGAGGTGAAGGTGAGTGCTGGTCTGTTCCCCAGAACAGATTGAAATAACTTGGGAAGTAG
ENSE00000841105	ABCB11_e12_C139G	AAAAACCAATCACTCTTGATTACTATTTACAATTTGAATTGAGTTGTGCATCTTAGTTTGAGTTTACACTGTGTCCCTTTTGTATTTCACTCCAGAAACCCATCATTGACTGCATGTCAGAAGATGGTTACAAGTTGGATCGAATCAAGGGTGAAATTGAATTGCATAATGTGACCTTCCATTATCCTTCCAGACCAGAGGTGAAGGTGAGTGCTGGTCTGTTCCCCAGAACAGATTGAAATAACTTGGGAAGTAG
ENSE00000841105	ABCB11_e12_del139to141	AAAAACCAATCACTCTTGATTACTATTTACAATTTGAATTGAGTTGTGCATCTTAGTTTGAGTTTACACTGTGTCCCTTTTGTATTTCACTCCAGAAACCCATCATTGACTGCATGTCAGAAGATGGTTACAAGTTGGATCGAATCAAGGGTGAAATTGAATTTAATGTGACCTTCCATTATCCTTCCAGACCAGAGGTGAAGGTGAGTGCTGGTCTGTTCCCCAGAACAGATTGAAATAACTTGGGAAGTAG
ENSE00000841105	ABCB11_e12_C139T	AAAAACCAATCACTCTTGATTACTATTTACAATTTGAATTGAGTTGTGCATCTTAGTTTGAGTTTACACTGTGTCCCTTTTGTATTTCACTCCAGAAACCCATCATTGACTGCATGTCAGAAGATGGTTACAAGTTGGATCGAATCAAGGGTGAAATTGAATTTCATAATGTGACCTTCCATTATCCTTCCAGACCAGAGGTGAAGGTGAGTGCTGGTCTGTTCCCCAGAACAGATTGAAATAACTTGGGAAGTAG
ENSE00000841105	ABCB11_e12_del139to159	AAAAACCAATCACTCTTGATTACTATTTACAATTTGAATTGAGTTGTGCATCTTAGTTTGAGTTTACACTGTGTCCCTTTTGTATTTCACTCCAGAAACCCATCATTGACTGCATGTCAGAAGATGGTTACAAGTTGGATCGAATCAAGGGTGAAATTGAATTTCCTTCCAGACCAGAGGTGAAGGTGAGTGCTGGTCTGTTCCCCAGAACAGATTGAAATAACTTGGGAAGTAG
ENSE00000841105	ABCB11_e12_del139to144	AAAAACCAATCACTCTTGATTACTATTTACAATTTGAATTGAGTTGTGCATCTTAGTTTGAGTTTACACTGTGTCCCTTTTGTATTTCACTCCAGAAACCCATCATTGACTGCATGTCAGAAGATGGTTACAAGTTGGATCGAATCAAGGGTGAAATTGAATTTGTGACCTTCCATTATCCTTCCAGACCAGAGGTGAAGGTGAGTGCTGGTCTGTTCCCCAGAACAGATTGAAATAACTTGGGAAGTAG
ENSE00000841105	ABCB11_e12_del136to138	AAAAACCAATCACTCTTGATTACTATTTACAATTTGAATTGAGTTGTGCATCTTAGTTTGAGTTTACACTGTGTCCCTTTTGTATTTCACTCCAGAAACCCATCATTGACTGCATGTCAGAAGATGGTTACAAGTTGGATCGAATCAAGGGTGAAATTGACCATAATGTGACCTTCCATTATCCTTCCAGACCAGAGGTGAAGGTGAGTGCTGGTCTGTTCCCCAGAACAGATTGAAATAACTTGGGAAGTAG
ENSE00000841105	ABCB11_e12_A136C	AAAAACCAATCACTCTTGATTACTATTTACAATTTGAATTGAGTTGTGCATCTTAGTTTGAGTTTACACTGTGTCCCTTTTGTATTTCACTCCAGAAACCCATCATTGACTGCATGTCAGAAGATGGTTACAAGTTGGATCGAATCAAGGGTGAAATTGACTTCCATAATGTGACCTTCCATTATCCTTCCAGACCAGAGGTGAAGGTGAGTGCTGGTCTGTTCCCCAGAACAGATTGAAATAACTTGGGAAGTAG
ENSE00000841105	ABCB11_e12_A136G	AAAAACCAATCACTCTTGATTACTATTTACAATTTGAATTGAGTTGTGCATCTTAGTTTGAGTTTACACTGTGTCCCTTTTGTATTTCACTCCAGAAACCCATCATTGACTGCATGTCAGAAGATGGTTACAAGTTGGATCGAATCAAGGGTGAAATTGAGTTCCATAATGTGACCTTCCATTATCCTTCCAGACCAGAGGTGAAGGTGAGTGCTGGTCTGTTCCCCAGAACAGATTGAAATAACTTGGGAAGTAG
ENSE00000841105	ABCB11_e12_del135to140, del136to141	AAAAACCAATCACTCTTGATTACTATTTACAATTTGAATTGAGTTGTGCATCTTAGTTTGAGTTTACACTGTGTCCCTTTTGTATTTCACTCCAGAAACCCATCATTGACTGCATGTCAGAAGATGGTTACAAGTTGGATCGAATCAAGGGTGAAATTGATAATGTGACCTTCCATTATCCTTCCAGACCAGAGGTGAAGGTGAGTGCTGGTCTGTTCCCCAGAACAGATTGAAATAACTTGGGAAGTAG
ENSE00000841105	ABCB11_e12_del135to155, del136to156	AAAAACCAATCACTCTTGATTACTATTTACAATTTGAATTGAGTTGTGCATCTTAGTTTGAGTTTACACTGTGTCCCTTTTGTATTTCACTCCAGAAACCCATCATTGACTGCATGTCAGAAGATGGTTACAAGTTGGATCGAATCAAGGGTGAAATTGATTATCCTTCCAGACCAGAGGTGAAGGTGAGTGCTGGTCTGTTCCCCAGAACAGATTGAAATAACTTGGGAAGTAG
ENSE00000841105	ABCB11_e12_del135to135, del136to136	AAAAACCAATCACTCTTGATTACTATTTACAATTTGAATTGAGTTGTGCATCTTAGTTTGAGTTTACACTGTGTCCCTTTTGTATTTCACTCCAGAAACCCATCATTGACTGCATGTCAGAAGATGGTTACAAGTTGGATCGAATCAAGGGTGAAATTGATTCCATAATGTGACCTTCCATTATCCTTCCAGACCAGAGGTGAAGGTGAGTGCTGGTCTGTTCCCCAGAACAGATTGAAATAACTTGGGAAGTAG
ENSE00000841105	ABCB11_e12_A136T	AAAAACCAATCACTCTTGATTACTATTTACAATTTGAATTGAGTTGTGCATCTTAGTTTGAGTTTACACTGTGTCCCTTTTGTATTTCACTCCAGAAACCCATCATTGACTGCATGTCAGAAGATGGTTACAAGTTGGATCGAATCAAGGGTGAAATTGATTTCCATAATGTGACCTTCCATTATCCTTCCAGACCAGAGGTGAAGGTGAGTGCTGGTCTGTTCCCCAGAACAGATTGAAATAACTTGGGAAGTAG
ENSE00000841105	ABCB11_e12_A135C	AAAAACCAATCACTCTTGATTACTATTTACAATTTGAATTGAGTTGTGCATCTTAGTTTGAGTTTACACTGTGTCCCTTTTGTATTTCACTCCAGAAACCCATCATTGACTGCATGTCAGAAGATGGTTACAAGTTGGATCGAATCAAGGGTGAAATTGCATTCCATAATGTGACCTTCCATTATCCTTCCAGACCAGAGGTGAAGGTGAGTGCTGGTCTGTTCCCCAGAACAGATTGAAATAACTTGGGAAGTAG
ENSE00000841105	ABCB11_e12_A135G	AAAAACCAATCACTCTTGATTACTATTTACAATTTGAATTGAGTTGTGCATCTTAGTTTGAGTTTACACTGTGTCCCTTTTGTATTTCACTCCAGAAACCCATCATTGACTGCATGTCAGAAGATGGTTACAAGTTGGATCGAATCAAGGGTGAAATTGGATTCCATAATGTGACCTTCCATTATCCTTCCAGACCAGAGGTGAAGGTGAGTGCTGGTCTGTTCCCCAGAACAGATTGAAATAACTTGGGAAGTAG
ENSE00000841105	ABCB11_e12_A135T	AAAAACCAATCACTCTTGATTACTATTTACAATTTGAATTGAGTTGTGCATCTTAGTTTGAGTTTACACTGTGTCCCTTTTGTATTTCACTCCAGAAACCCATCATTGACTGCATGTCAGAAGATGGTTACAAGTTGGATCGAATCAAGGGTGAAATTGTATTCCATAATGTGACCTTCCATTATCCTTCCAGACCAGAGGTGAAGGTGAGTGCTGGTCTGTTCCCCAGAACAGATTGAAATAACTTGGGAAGTAG
ENSE00000841105	ABCB11_e12_del135to137	AAAAACCAATCACTCTTGATTACTATTTACAATTTGAATTGAGTTGTGCATCTTAGTTTGAGTTTACACTGTGTCCCTTTTGTATTTCACTCCAGAAACCCATCATTGACTGCATGTCAGAAGATGGTTACAAGTTGGATCGAATCAAGGGTGAAATTGTCCATAATGTGACCTTCCATTATCCTTCCAGACCAGAGGTGAAGGTGAGTGCTGGTCTGTTCCCCAGAACAGATTGAAATAACTTGGGAAGTAG
ENSE00000841105	ABCB11_e12_G134T	AAAAACCAATCACTCTTGATTACTATTTACAATTTGAATTGAGTTGTGCATCTTAGTTTGAGTTTACACTGTGTCCCTTTTGTATTTCACTCCAGAAACCCATCATTGACTGCATGTCAGAAGATGGTTACAAGTTGGATCGAATCAAGGGTGAAATTTAATTCCATAATGTGACCTTCCATTATCCTTCCAGACCAGAGGTGAAGGTGAGTGCTGGTCTGTTCCCCAGAACAGATTGAAATAACTTGGGAAGTAG
ENSE00000841105	ABCB11_e12_del134to136	AAAAACCAATCACTCTTGATTACTATTTACAATTTGAATTGAGTTGTGCATCTTAGTTTGAGTTTACACTGTGTCCCTTTTGTATTTCACTCCAGAAACCCATCATTGACTGCATGTCAGAAGATGGTTACAAGTTGGATCGAATCAAGGGTGAAATTTTCCATAATGTGACCTTCCATTATCCTTCCAGACCAGAGGTGAAGGTGAGTGCTGGTCTGTTCCCCAGAACAGATTGAAATAACTTGGGAAGTAG
ENSE00000841105	ABCB11_e12_A131C	AAAAACCAATCACTCTTGATTACTATTTACAATTTGAATTGAGTTGTGCATCTTAGTTTGAGTTTACACTGTGTCCCTTTTGTATTTCACTCCAGAAACCCATCATTGACTGCATGTCAGAAGATGGTTACAAGTTGGATCGAATCAAGGGTGAACTTGAATTCCATAATGTGACCTTCCATTATCCTTCCAGACCAGAGGTGAAGGTGAGTGCTGGTCTGTTCCCCAGAACAGATTGAAATAACTTGGGAAGTAG
ENSE00000841105	ABCB11_e12_del131to133	AAAAACCAATCACTCTTGATTACTATTTACAATTTGAATTGAGTTGTGCATCTTAGTTTGAGTTTACACTGTGTCCCTTTTGTATTTCACTCCAGAAACCCATCATTGACTGCATGTCAGAAGATGGTTACAAGTTGGATCGAATCAAGGGTGAAGAATTCCATAATGTGACCTTCCATTATCCTTCCAGACCAGAGGTGAAGGTGAGTGCTGGTCTGTTCCCCAGAACAGATTGAAATAACTTGGGAAGTAG
ENSE00000841105	ABCB11_e12_A131G	AAAAACCAATCACTCTTGATTACTATTTACAATTTGAATTGAGTTGTGCATCTTAGTTTGAGTTTACACTGTGTCCCTTTTGTATTTCACTCCAGAAACCCATCATTGACTGCATGTCAGAAGATGGTTACAAGTTGGATCGAATCAAGGGTGAAGTTGAATTCCATAATGTGACCTTCCATTATCCTTCCAGACCAGAGGTGAAGGTGAGTGCTGGTCTGTTCCCCAGAACAGATTGAAATAACTTGGGAAGTAG
ENSE00000841105	ABCB11_e12_del127to132, del128to133, del129to134, del130to135, del131to136	AAAAACCAATCACTCTTGATTACTATTTACAATTTGAATTGAGTTGTGCATCTTAGTTTGAGTTTACACTGTGTCCCTTTTGTATTTCACTCCAGAAACCCATCATTGACTGCATGTCAGAAGATGGTTACAAGTTGGATCGAATCAAGGGTGAATTCCATAATGTGACCTTCCATTATCCTTCCAGACCAGAGGTGAAGGTGAGTGCTGGTCTGTTCCCCAGAACAGATTGAAATAACTTGGGAAGTAG
ENSE00000841105	ABCB11_e12_del131to151	AAAAACCAATCACTCTTGATTACTATTTACAATTTGAATTGAGTTGTGCATCTTAGTTTGAGTTTACACTGTGTCCCTTTTGTATTTCACTCCAGAAACCCATCATTGACTGCATGTCAGAAGATGGTTACAAGTTGGATCGAATCAAGGGTGAATTCCATTATCCTTCCAGACCAGAGGTGAAGGTGAGTGCTGGTCTGTTCCCCAGAACAGATTGAAATAACTTGGGAAGTAG
ENSE00000841105	ABCB11_e12_del129to129, del130to130, del131to131	AAAAACCAATCACTCTTGATTACTATTTACAATTTGAATTGAGTTGTGCATCTTAGTTTGAGTTTACACTGTGTCCCTTTTGTATTTCACTCCAGAAACCCATCATTGACTGCATGTCAGAAGATGGTTACAAGTTGGATCGAATCAAGGGTGAATTGAATTCCATAATGTGACCTTCCATTATCCTTCCAGACCAGAGGTGAAGGTGAGTGCTGGTCTGTTCCCCAGAACAGATTGAAATAACTTGGGAAGTAG
ENSE00000841105	ABCB11_e12_A131T	AAAAACCAATCACTCTTGATTACTATTTACAATTTGAATTGAGTTGTGCATCTTAGTTTGAGTTTACACTGTGTCCCTTTTGTATTTCACTCCAGAAACCCATCATTGACTGCATGTCAGAAGATGGTTACAAGTTGGATCGAATCAAGGGTGAATTTGAATTCCATAATGTGACCTTCCATTATCCTTCCAGACCAGAGGTGAAGGTGAGTGCTGGTCTGTTCCCCAGAACAGATTGAAATAACTTGGGAAGTAG
ENSE00000841105	ABCB11_e12_A130C	AAAAACCAATCACTCTTGATTACTATTTACAATTTGAATTGAGTTGTGCATCTTAGTTTGAGTTTACACTGTGTCCCTTTTGTATTTCACTCCAGAAACCCATCATTGACTGCATGTCAGAAGATGGTTACAAGTTGGATCGAATCAAGGGTGACATTGAATTCCATAATGTGACCTTCCATTATCCTTCCAGACCAGAGGTGAAGGTGAGTGCTGGTCTGTTCCCCAGAACAGATTGAAATAACTTGGGAAGTAG
ENSE00000841105	ABCB11_e12_del130to150	AAAAACCAATCACTCTTGATTACTATTTACAATTTGAATTGAGTTGTGCATCTTAGTTTGAGTTTACACTGTGTCCCTTTTGTATTTCACTCCAGAAACCCATCATTGACTGCATGTCAGAAGATGGTTACAAGTTGGATCGAATCAAGGGTGACTTCCATTATCCTTCCAGACCAGAGGTGAAGGTGAGTGCTGGTCTGTTCCCCAGAACAGATTGAAATAACTTGGGAAGTAG
ENSE00000841105	ABCB11_e12_A130G	AAAAACCAATCACTCTTGATTACTATTTACAATTTGAATTGAGTTGTGCATCTTAGTTTGAGTTTACACTGTGTCCCTTTTGTATTTCACTCCAGAAACCCATCATTGACTGCATGTCAGAAGATGGTTACAAGTTGGATCGAATCAAGGGTGAGATTGAATTCCATAATGTGACCTTCCATTATCCTTCCAGACCAGAGGTGAAGGTGAGTGCTGGTCTGTTCCCCAGAACAGATTGAAATAACTTGGGAAGTAG
ENSE00000841105	ABCB11_e12_A130T	AAAAACCAATCACTCTTGATTACTATTTACAATTTGAATTGAGTTGTGCATCTTAGTTTGAGTTTACACTGTGTCCCTTTTGTATTTCACTCCAGAAACCCATCATTGACTGCATGTCAGAAGATGGTTACAAGTTGGATCGAATCAAGGGTGATATTGAATTCCATAATGTGACCTTCCATTATCCTTCCAGACCAGAGGTGAAGGTGAGTGCTGGTCTGTTCCCCAGAACAGATTGAAATAACTTGGGAAGTAG
ENSE00000841105	ABCB11_e12_del130to132	AAAAACCAATCACTCTTGATTACTATTTACAATTTGAATTGAGTTGTGCATCTTAGTTTGAGTTTACACTGTGTCCCTTTTGTATTTCACTCCAGAAACCCATCATTGACTGCATGTCAGAAGATGGTTACAAGTTGGATCGAATCAAGGGTGATGAATTCCATAATGTGACCTTCCATTATCCTTCCAGACCAGAGGTGAAGGTGAGTGCTGGTCTGTTCCCCAGAACAGATTGAAATAACTTGGGAAGTAG
ENSE00000841105	ABCB11_e12_A129C	AAAAACCAATCACTCTTGATTACTATTTACAATTTGAATTGAGTTGTGCATCTTAGTTTGAGTTTACACTGTGTCCCTTTTGTATTTCACTCCAGAAACCCATCATTGACTGCATGTCAGAAGATGGTTACAAGTTGGATCGAATCAAGGGTGCAATTGAATTCCATAATGTGACCTTCCATTATCCTTCCAGACCAGAGGTGAAGGTGAGTGCTGGTCTGTTCCCCAGAACAGATTGAAATAACTTGGGAAGTAG
ENSE00000841105	ABCB11_e12_del129to149	AAAAACCAATCACTCTTGATTACTATTTACAATTTGAATTGAGTTGTGCATCTTAGTTTGAGTTTACACTGTGTCCCTTTTGTATTTCACTCCAGAAACCCATCATTGACTGCATGTCAGAAGATGGTTACAAGTTGGATCGAATCAAGGGTGCCTTCCATTATCCTTCCAGACCAGAGGTGAAGGTGAGTGCTGGTCTGTTCCCCAGAACAGATTGAAATAACTTGGGAAGTAG
ENSE00000841105	ABCB11_e12_A129G	AAAAACCAATCACTCTTGATTACTATTTACAATTTGAATTGAGTTGTGCATCTTAGTTTGAGTTTACACTGTGTCCCTTTTGTATTTCACTCCAGAAACCCATCATTGACTGCATGTCAGAAGATGGTTACAAGTTGGATCGAATCAAGGGTGGAATTGAATTCCATAATGTGACCTTCCATTATCCTTCCAGACCAGAGGTGAAGGTGAGTGCTGGTCTGTTCCCCAGAACAGATTGAAATAACTTGGGAAGTAG
ENSE00000841105	ABCB11_e12_A129T	AAAAACCAATCACTCTTGATTACTATTTACAATTTGAATTGAGTTGTGCATCTTAGTTTGAGTTTACACTGTGTCCCTTTTGTATTTCACTCCAGAAACCCATCATTGACTGCATGTCAGAAGATGGTTACAAGTTGGATCGAATCAAGGGTGTAATTGAATTCCATAATGTGACCTTCCATTATCCTTCCAGACCAGAGGTGAAGGTGAGTGCTGGTCTGTTCCCCAGAACAGATTGAAATAACTTGGGAAGTAG
ENSE00000841105	ABCB11_e12_del129to131	AAAAACCAATCACTCTTGATTACTATTTACAATTTGAATTGAGTTGTGCATCTTAGTTTGAGTTTACACTGTGTCCCTTTTGTATTTCACTCCAGAAACCCATCATTGACTGCATGTCAGAAGATGGTTACAAGTTGGATCGAATCAAGGGTGTTGAATTCCATAATGTGACCTTCCATTATCCTTCCAGACCAGAGGTGAAGGTGAGTGCTGGTCTGTTCCCCAGAACAGATTGAAATAACTTGGGAAGTAG
ENSE00000841105	ABCB11_e12_G128T	AAAAACCAATCACTCTTGATTACTATTTACAATTTGAATTGAGTTGTGCATCTTAGTTTGAGTTTACACTGTGTCCCTTTTGTATTTCACTCCAGAAACCCATCATTGACTGCATGTCAGAAGATGGTTACAAGTTGGATCGAATCAAGGGTTAAATTGAATTCCATAATGTGACCTTCCATTATCCTTCCAGACCAGAGGTGAAGGTGAGTGCTGGTCTGTTCCCCAGAACAGATTGAAATAACTTGGGAAGTAG
ENSE00000841105	ABCB11_e12_del124to124, del125to125, del126to126	AAAAACCAATCACTCTTGATTACTATTTACAATTTGAATTGAGTTGTGCATCTTAGTTTGAGTTTACACTGTGTCCCTTTTGTATTTCACTCCAGAAACCCATCATTGACTGCATGTCAGAAGATGGTTACAAGTTGGATCGAATCAAGGTGAAATTGAATTCCATAATGTGACCTTCCATTATCCTTCCAGACCAGAGGTGAAGGTGAGTGCTGGTCTGTTCCCCAGAACAGATTGAAATAACTTGGGAAGTAG
ENSE00000841105	ABCB11_e12_del125to145, del126to146	AAAAACCAATCACTCTTGATTACTATTTACAATTTGAATTGAGTTGTGCATCTTAGTTTGAGTTTACACTGTGTCCCTTTTGTATTTCACTCCAGAAACCCATCATTGACTGCATGTCAGAAGATGGTTACAAGTTGGATCGAATCAAGGTGACCTTCCATTATCCTTCCAGACCAGAGGTGAAGGTGAGTGCTGGTCTGTTCCCCAGAACAGATTGAAATAACTTGGGAAGTAG
ENSE00000841105	ABCB11_e12_G126T	AAAAACCAATCACTCTTGATTACTATTTACAATTTGAATTGAGTTGTGCATCTTAGTTTGAGTTTACACTGTGTCCCTTTTGTATTTCACTCCAGAAACCCATCATTGACTGCATGTCAGAAGATGGTTACAAGTTGGATCGAATCAAGGTTGAAATTGAATTCCATAATGTGACCTTCCATTATCCTTCCAGACCAGAGGTGAAGGTGAGTGCTGGTCTGTTCCCCAGAACAGATTGAAATAACTTGGGAAGTAG
ENSE00000841105	ABCB11_e12_del126to131	AAAAACCAATCACTCTTGATTACTATTTACAATTTGAATTGAGTTGTGCATCTTAGTTTGAGTTTACACTGTGTCCCTTTTGTATTTCACTCCAGAAACCCATCATTGACTGCATGTCAGAAGATGGTTACAAGTTGGATCGAATCAAGGTTGAATTCCATAATGTGACCTTCCATTATCCTTCCAGACCAGAGGTGAAGGTGAGTGCTGGTCTGTTCCCCAGAACAGATTGAAATAACTTGGGAAGTAG
ENSE00000841105	ABCB11_e12_G125T	AAAAACCAATCACTCTTGATTACTATTTACAATTTGAATTGAGTTGTGCATCTTAGTTTGAGTTTACACTGTGTCCCTTTTGTATTTCACTCCAGAAACCCATCATTGACTGCATGTCAGAAGATGGTTACAAGTTGGATCGAATCAAGTGTGAAATTGAATTCCATAATGTGACCTTCCATTATCCTTCCAGACCAGAGGTGAAGGTGAGTGCTGGTCTGTTCCCCAGAACAGATTGAAATAACTTGGGAAGTAG
ENSE00000841105	ABCB11_e12_del124to126	AAAAACCAATCACTCTTGATTACTATTTACAATTTGAATTGAGTTGTGCATCTTAGTTTGAGTTTACACTGTGTCCCTTTTGTATTTCACTCCAGAAACCCATCATTGACTGCATGTCAGAAGATGGTTACAAGTTGGATCGAATCAATGAAATTGAATTCCATAATGTGACCTTCCATTATCCTTCCAGACCAGAGGTGAAGGTGAGTGCTGGTCTGTTCCCCAGAACAGATTGAAATAACTTGGGAAGTAG
ENSE00000841105	ABCB11_e12_G124T	AAAAACCAATCACTCTTGATTACTATTTACAATTTGAATTGAGTTGTGCATCTTAGTTTGAGTTTACACTGTGTCCCTTTTGTATTTCACTCCAGAAACCCATCATTGACTGCATGTCAGAAGATGGTTACAAGTTGGATCGAATCAATGGTGAAATTGAATTCCATAATGTGACCTTCCATTATCCTTCCAGACCAGAGGTGAAGGTGAGTGCTGGTCTGTTCCCCAGAACAGATTGAAATAACTTGGGAAGTAG
ENSE00000841105	ABCB11_e12_del122to142, del123to143, del124to144	AAAAACCAATCACTCTTGATTACTATTTACAATTTGAATTGAGTTGTGCATCTTAGTTTGAGTTTACACTGTGTCCCTTTTGTATTTCACTCCAGAAACCCATCATTGACTGCATGTCAGAAGATGGTTACAAGTTGGATCGAATCAATGTGACCTTCCATTATCCTTCCAGACCAGAGGTGAAGGTGAGTGCTGGTCTGTTCCCCAGAACAGATTGAAATAACTTGGGAAGTAG
ENSE00000841105	ABCB11_e12_A123C	AAAAACCAATCACTCTTGATTACTATTTACAATTTGAATTGAGTTGTGCATCTTAGTTTGAGTTTACACTGTGTCCCTTTTGTATTTCACTCCAGAAACCCATCATTGACTGCATGTCAGAAGATGGTTACAAGTTGGATCGAATCACGGGTGAAATTGAATTCCATAATGTGACCTTCCATTATCCTTCCAGACCAGAGGTGAAGGTGAGTGCTGGTCTGTTCCCCAGAACAGATTGAAATAACTTGGGAAGTAG
ENSE00000841105	ABCB11_e12_A123G	AAAAACCAATCACTCTTGATTACTATTTACAATTTGAATTGAGTTGTGCATCTTAGTTTGAGTTTACACTGTGTCCCTTTTGTATTTCACTCCAGAAACCCATCATTGACTGCATGTCAGAAGATGGTTACAAGTTGGATCGAATCAGGGGTGAAATTGAATTCCATAATGTGACCTTCCATTATCCTTCCAGACCAGAGGTGAAGGTGAGTGCTGGTCTGTTCCCCAGAACAGATTGAAATAACTTGGGAAGTAG
ENSE00000841105	ABCB11_e12_del122to122, del123to123	AAAAACCAATCACTCTTGATTACTATTTACAATTTGAATTGAGTTGTGCATCTTAGTTTGAGTTTACACTGTGTCCCTTTTGTATTTCACTCCAGAAACCCATCATTGACTGCATGTCAGAAGATGGTTACAAGTTGGATCGAATCAGGGTGAAATTGAATTCCATAATGTGACCTTCCATTATCCTTCCAGACCAGAGGTGAAGGTGAGTGCTGGTCTGTTCCCCAGAACAGATTGAAATAACTTGGGAAGTAG
ENSE00000841105	ABCB11_e12_del123to125	AAAAACCAATCACTCTTGATTACTATTTACAATTTGAATTGAGTTGTGCATCTTAGTTTGAGTTTACACTGTGTCCCTTTTGTATTTCACTCCAGAAACCCATCATTGACTGCATGTCAGAAGATGGTTACAAGTTGGATCGAATCAGTGAAATTGAATTCCATAATGTGACCTTCCATTATCCTTCCAGACCAGAGGTGAAGGTGAGTGCTGGTCTGTTCCCCAGAACAGATTGAAATAACTTGGGAAGTAG
ENSE00000841105	ABCB11_e12_A123T	AAAAACCAATCACTCTTGATTACTATTTACAATTTGAATTGAGTTGTGCATCTTAGTTTGAGTTTACACTGTGTCCCTTTTGTATTTCACTCCAGAAACCCATCATTGACTGCATGTCAGAAGATGGTTACAAGTTGGATCGAATCATGGGTGAAATTGAATTCCATAATGTGACCTTCCATTATCCTTCCAGACCAGAGGTGAAGGTGAGTGCTGGTCTGTTCCCCAGAACAGATTGAAATAACTTGGGAAGTAG
ENSE00000841105	ABCB11_e12_A122C	AAAAACCAATCACTCTTGATTACTATTTACAATTTGAATTGAGTTGTGCATCTTAGTTTGAGTTTACACTGTGTCCCTTTTGTATTTCACTCCAGAAACCCATCATTGACTGCATGTCAGAAGATGGTTACAAGTTGGATCGAATCCAGGGTGAAATTGAATTCCATAATGTGACCTTCCATTATCCTTCCAGACCAGAGGTGAAGGTGAGTGCTGGTCTGTTCCCCAGAACAGATTGAAATAACTTGGGAAGTAG
ENSE00000841105	ABCB11_e12_del122to127	AAAAACCAATCACTCTTGATTACTATTTACAATTTGAATTGAGTTGTGCATCTTAGTTTGAGTTTACACTGTGTCCCTTTTGTATTTCACTCCAGAAACCCATCATTGACTGCATGTCAGAAGATGGTTACAAGTTGGATCGAATCGAAATTGAATTCCATAATGTGACCTTCCATTATCCTTCCAGACCAGAGGTGAAGGTGAGTGCTGGTCTGTTCCCCAGAACAGATTGAAATAACTTGGGAAGTAG
ENSE00000841105	ABCB11_e12_A122G	AAAAACCAATCACTCTTGATTACTATTTACAATTTGAATTGAGTTGTGCATCTTAGTTTGAGTTTACACTGTGTCCCTTTTGTATTTCACTCCAGAAACCCATCATTGACTGCATGTCAGAAGATGGTTACAAGTTGGATCGAATCGAGGGTGAAATTGAATTCCATAATGTGACCTTCCATTATCCTTCCAGACCAGAGGTGAAGGTGAGTGCTGGTCTGTTCCCCAGAACAGATTGAAATAACTTGGGAAGTAG
ENSE00000841105	ABCB11_e12_del122to124	AAAAACCAATCACTCTTGATTACTATTTACAATTTGAATTGAGTTGTGCATCTTAGTTTGAGTTTACACTGTGTCCCTTTTGTATTTCACTCCAGAAACCCATCATTGACTGCATGTCAGAAGATGGTTACAAGTTGGATCGAATCGGTGAAATTGAATTCCATAATGTGACCTTCCATTATCCTTCCAGACCAGAGGTGAAGGTGAGTGCTGGTCTGTTCCCCAGAACAGATTGAAATAACTTGGGAAGTAG
ENSE00000841105	ABCB11_e12_A122T	AAAAACCAATCACTCTTGATTACTATTTACAATTTGAATTGAGTTGTGCATCTTAGTTTGAGTTTACACTGTGTCCCTTTTGTATTTCACTCCAGAAACCCATCATTGACTGCATGTCAGAAGATGGTTACAAGTTGGATCGAATCTAGGGTGAAATTGAATTCCATAATGTGACCTTCCATTATCCTTCCAGACCAGAGGTGAAGGTGAGTGCTGGTCTGTTCCCCAGAACAGATTGAAATAACTTGGGAAGTAG
ENSE00000841105	ABCB11_e12_C121G	AAAAACCAATCACTCTTGATTACTATTTACAATTTGAATTGAGTTGTGCATCTTAGTTTGAGTTTACACTGTGTCCCTTTTGTATTTCACTCCAGAAACCCATCATTGACTGCATGTCAGAAGATGGTTACAAGTTGGATCGAATGAAGGGTGAAATTGAATTCCATAATGTGACCTTCCATTATCCTTCCAGACCAGAGGTGAAGGTGAGTGCTGGTCTGTTCCCCAGAACAGATTGAAATAACTTGGGAAGTAG
ENSE00000841105	ABCB11_e12_del121to123	AAAAACCAATCACTCTTGATTACTATTTACAATTTGAATTGAGTTGTGCATCTTAGTTTGAGTTTACACTGTGTCCCTTTTGTATTTCACTCCAGAAACCCATCATTGACTGCATGTCAGAAGATGGTTACAAGTTGGATCGAATGGGTGAAATTGAATTCCATAATGTGACCTTCCATTATCCTTCCAGACCAGAGGTGAAGGTGAGTGCTGGTCTGTTCCCCAGAACAGATTGAAATAACTTGGGAAGTAG
ENSE00000841105	ABCB11_e12_C121T	AAAAACCAATCACTCTTGATTACTATTTACAATTTGAATTGAGTTGTGCATCTTAGTTTGAGTTTACACTGTGTCCCTTTTGTATTTCACTCCAGAAACCCATCATTGACTGCATGTCAGAAGATGGTTACAAGTTGGATCGAATTAAGGGTGAAATTGAATTCCATAATGTGACCTTCCATTATCCTTCCAGACCAGAGGTGAAGGTGAGTGCTGGTCTGTTCCCCAGAACAGATTGAAATAACTTGGGAAGTAG
ENSE00000841105	ABCB11_e12_del121to141	AAAAACCAATCACTCTTGATTACTATTTACAATTTGAATTGAGTTGTGCATCTTAGTTTGAGTTTACACTGTGTCCCTTTTGTATTTCACTCCAGAAACCCATCATTGACTGCATGTCAGAAGATGGTTACAAGTTGGATCGAATTAATGTGACCTTCCATTATCCTTCCAGACCAGAGGTGAAGGTGAGTGCTGGTCTGTTCCCCAGAACAGATTGAAATAACTTGGGAAGTAG
ENSE00000841105	ABCB11_e12_del121to126	AAAAACCAATCACTCTTGATTACTATTTACAATTTGAATTGAGTTGTGCATCTTAGTTTGAGTTTACACTGTGTCCCTTTTGTATTTCACTCCAGAAACCCATCATTGACTGCATGTCAGAAGATGGTTACAAGTTGGATCGAATTGAAATTGAATTCCATAATGTGACCTTCCATTATCCTTCCAGACCAGAGGTGAAGGTGAGTGCTGGTCTGTTCCCCAGAACAGATTGAAATAACTTGGGAAGTAG
ENSE00000841105	ABCB11_e12_del119to139	AAAAACCAATCACTCTTGATTACTATTTACAATTTGAATTGAGTTGTGCATCTTAGTTTGAGTTTACACTGTGTCCCTTTTGTATTTCACTCCAGAAACCCATCATTGACTGCATGTCAGAAGATGGTTACAAGTTGGATCGACATAATGTGACCTTCCATTATCCTTCCAGACCAGAGGTGAAGGTGAGTGCTGGTCTGTTCCCCAGAACAGATTGAAATAACTTGGGAAGTAG
ENSE00000841105	ABCB11_e12_A119C	AAAAACCAATCACTCTTGATTACTATTTACAATTTGAATTGAGTTGTGCATCTTAGTTTGAGTTTACACTGTGTCCCTTTTGTATTTCACTCCAGAAACCCATCATTGACTGCATGTCAGAAGATGGTTACAAGTTGGATCGACTCAAGGGTGAAATTGAATTCCATAATGTGACCTTCCATTATCCTTCCAGACCAGAGGTGAAGGTGAGTGCTGGTCTGTTCCCCAGAACAGATTGAAATAACTTGGGAAGTAG
ENSE00000841105	ABCB11_e12_del119to124	AAAAACCAATCACTCTTGATTACTATTTACAATTTGAATTGAGTTGTGCATCTTAGTTTGAGTTTACACTGTGTCCCTTTTGTATTTCACTCCAGAAACCCATCATTGACTGCATGTCAGAAGATGGTTACAAGTTGGATCGAGGTGAAATTGAATTCCATAATGTGACCTTCCATTATCCTTCCAGACCAGAGGTGAAGGTGAGTGCTGGTCTGTTCCCCAGAACAGATTGAAATAACTTGGGAAGTAG
ENSE00000841105	ABCB11_e12_A119G	AAAAACCAATCACTCTTGATTACTATTTACAATTTGAATTGAGTTGTGCATCTTAGTTTGAGTTTACACTGTGTCCCTTTTGTATTTCACTCCAGAAACCCATCATTGACTGCATGTCAGAAGATGGTTACAAGTTGGATCGAGTCAAGGGTGAAATTGAATTCCATAATGTGACCTTCCATTATCCTTCCAGACCAGAGGTGAAGGTGAGTGCTGGTCTGTTCCCCAGAACAGATTGAAATAACTTGGGAAGTAG
ENSE00000841105	ABCB11_e12_del118to118, del119to119	AAAAACCAATCACTCTTGATTACTATTTACAATTTGAATTGAGTTGTGCATCTTAGTTTGAGTTTACACTGTGTCCCTTTTGTATTTCACTCCAGAAACCCATCATTGACTGCATGTCAGAAGATGGTTACAAGTTGGATCGATCAAGGGTGAAATTGAATTCCATAATGTGACCTTCCATTATCCTTCCAGACCAGAGGTGAAGGTGAGTGCTGGTCTGTTCCCCAGAACAGATTGAAATAACTTGGGAAGTAG
ENSE00000841105	ABCB11_e12_A119T	AAAAACCAATCACTCTTGATTACTATTTACAATTTGAATTGAGTTGTGCATCTTAGTTTGAGTTTACACTGTGTCCCTTTTGTATTTCACTCCAGAAACCCATCATTGACTGCATGTCAGAAGATGGTTACAAGTTGGATCGATTCAAGGGTGAAATTGAATTCCATAATGTGACCTTCCATTATCCTTCCAGACCAGAGGTGAAGGTGAGTGCTGGTCTGTTCCCCAGAACAGATTGAAATAACTTGGGAAGTAG
ENSE00000841105	ABCB11_e12_del118to120	AAAAACCAATCACTCTTGATTACTATTTACAATTTGAATTGAGTTGTGCATCTTAGTTTGAGTTTACACTGTGTCCCTTTTGTATTTCACTCCAGAAACCCATCATTGACTGCATGTCAGAAGATGGTTACAAGTTGGATCGCAAGGGTGAAATTGAATTCCATAATGTGACCTTCCATTATCCTTCCAGACCAGAGGTGAAGGTGAGTGCTGGTCTGTTCCCCAGAACAGATTGAAATAACTTGGGAAGTAG
ENSE00000841105	ABCB11_e12_A118C	AAAAACCAATCACTCTTGATTACTATTTACAATTTGAATTGAGTTGTGCATCTTAGTTTGAGTTTACACTGTGTCCCTTTTGTATTTCACTCCAGAAACCCATCATTGACTGCATGTCAGAAGATGGTTACAAGTTGGATCGCATCAAGGGTGAAATTGAATTCCATAATGTGACCTTCCATTATCCTTCCAGACCAGAGGTGAAGGTGAGTGCTGGTCTGTTCCCCAGAACAGATTGAAATAACTTGGGAAGTAG
ENSE00000841105	ABCB11_e12_del118to138	AAAAACCAATCACTCTTGATTACTATTTACAATTTGAATTGAGTTGTGCATCTTAGTTTGAGTTTACACTGTGTCCCTTTTGTATTTCACTCCAGAAACCCATCATTGACTGCATGTCAGAAGATGGTTACAAGTTGGATCGCCATAATGTGACCTTCCATTATCCTTCCAGACCAGAGGTGAAGGTGAGTGCTGGTCTGTTCCCCAGAACAGATTGAAATAACTTGGGAAGTAG
ENSE00000841105	ABCB11_e12_A118G	AAAAACCAATCACTCTTGATTACTATTTACAATTTGAATTGAGTTGTGCATCTTAGTTTGAGTTTACACTGTGTCCCTTTTGTATTTCACTCCAGAAACCCATCATTGACTGCATGTCAGAAGATGGTTACAAGTTGGATCGGATCAAGGGTGAAATTGAATTCCATAATGTGACCTTCCATTATCCTTCCAGACCAGAGGTGAAGGTGAGTGCTGGTCTGTTCCCCAGAACAGATTGAAATAACTTGGGAAGTAG
ENSE00000841105	ABCB11_e12_del118to123	AAAAACCAATCACTCTTGATTACTATTTACAATTTGAATTGAGTTGTGCATCTTAGTTTGAGTTTACACTGTGTCCCTTTTGTATTTCACTCCAGAAACCCATCATTGACTGCATGTCAGAAGATGGTTACAAGTTGGATCGGGGTGAAATTGAATTCCATAATGTGACCTTCCATTATCCTTCCAGACCAGAGGTGAAGGTGAGTGCTGGTCTGTTCCCCAGAACAGATTGAAATAACTTGGGAAGTAG
ENSE00000841105	ABCB11_e12_A118T	AAAAACCAATCACTCTTGATTACTATTTACAATTTGAATTGAGTTGTGCATCTTAGTTTGAGTTTACACTGTGTCCCTTTTGTATTTCACTCCAGAAACCCATCATTGACTGCATGTCAGAAGATGGTTACAAGTTGGATCGTATCAAGGGTGAAATTGAATTCCATAATGTGACCTTCCATTATCCTTCCAGACCAGAGGTGAAGGTGAGTGCTGGTCTGTTCCCCAGAACAGATTGAAATAACTTGGGAAGTAG
ENSE00000841105	ABCB11_e12_G117T	AAAAACCAATCACTCTTGATTACTATTTACAATTTGAATTGAGTTGTGCATCTTAGTTTGAGTTTACACTGTGTCCCTTTTGTATTTCACTCCAGAAACCCATCATTGACTGCATGTCAGAAGATGGTTACAAGTTGGATCTAATCAAGGGTGAAATTGAATTCCATAATGTGACCTTCCATTATCCTTCCAGACCAGAGGTGAAGGTGAGTGCTGGTCTGTTCCCCAGAACAGATTGAAATAACTTGGGAAGTAG
ENSE00000841105	ABCB11_e12_del117to119	AAAAACCAATCACTCTTGATTACTATTTACAATTTGAATTGAGTTGTGCATCTTAGTTTGAGTTTACACTGTGTCCCTTTTGTATTTCACTCCAGAAACCCATCATTGACTGCATGTCAGAAGATGGTTACAAGTTGGATCTCAAGGGTGAAATTGAATTCCATAATGTGACCTTCCATTATCCTTCCAGACCAGAGGTGAAGGTGAGTGCTGGTCTGTTCCCCAGAACAGATTGAAATAACTTGGGAAGTAG
ENSE00000841105	ABCB11_e12_del117to137	AAAAACCAATCACTCTTGATTACTATTTACAATTTGAATTGAGTTGTGCATCTTAGTTTGAGTTTACACTGTGTCCCTTTTGTATTTCACTCCAGAAACCCATCATTGACTGCATGTCAGAAGATGGTTACAAGTTGGATCTCCATAATGTGACCTTCCATTATCCTTCCAGACCAGAGGTGAAGGTGAGTGCTGGTCTGTTCCCCAGAACAGATTGAAATAACTTGGGAAGTAG
ENSE00000841105	ABCB11_e12_del116to116	AAAAACCAATCACTCTTGATTACTATTTACAATTTGAATTGAGTTGTGCATCTTAGTTTGAGTTTACACTGTGTCCCTTTTGTATTTCACTCCAGAAACCCATCATTGACTGCATGTCAGAAGATGGTTACAAGTTGGATGAATCAAGGGTGAAATTGAATTCCATAATGTGACCTTCCATTATCCTTCCAGACCAGAGGTGAAGGTGAGTGCTGGTCTGTTCCCCAGAACAGATTGAAATAACTTGGGAAGTAG
ENSE00000841105	ABCB11_e12_C116G	AAAAACCAATCACTCTTGATTACTATTTACAATTTGAATTGAGTTGTGCATCTTAGTTTGAGTTTACACTGTGTCCCTTTTGTATTTCACTCCAGAAACCCATCATTGACTGCATGTCAGAAGATGGTTACAAGTTGGATGGAATCAAGGGTGAAATTGAATTCCATAATGTGACCTTCCATTATCCTTCCAGACCAGAGGTGAAGGTGAGTGCTGGTCTGTTCCCCAGAACAGATTGAAATAACTTGGGAAGTAG
ENSE00000841105	ABCB11_e12_C116T	AAAAACCAATCACTCTTGATTACTATTTACAATTTGAATTGAGTTGTGCATCTTAGTTTGAGTTTACACTGTGTCCCTTTTGTATTTCACTCCAGAAACCCATCATTGACTGCATGTCAGAAGATGGTTACAAGTTGGATTGAATCAAGGGTGAAATTGAATTCCATAATGTGACCTTCCATTATCCTTCCAGACCAGAGGTGAAGGTGAGTGCTGGTCTGTTCCCCAGAACAGATTGAAATAACTTGGGAAGTAG
ENSE00000841105	ABCB11_e12_del116to136	AAAAACCAATCACTCTTGATTACTATTTACAATTTGAATTGAGTTGTGCATCTTAGTTTGAGTTTACACTGTGTCCCTTTTGTATTTCACTCCAGAAACCCATCATTGACTGCATGTCAGAAGATGGTTACAAGTTGGATTTCCATAATGTGACCTTCCATTATCCTTCCAGACCAGAGGTGAAGGTGAGTGCTGGTCTGTTCCCCAGAACAGATTGAAATAACTTGGGAAGTAG
ENSE00000841105	ABCB11_e12_A114C	AAAAACCAATCACTCTTGATTACTATTTACAATTTGAATTGAGTTGTGCATCTTAGTTTGAGTTTACACTGTGTCCCTTTTGTATTTCACTCCAGAAACCCATCATTGACTGCATGTCAGAAGATGGTTACAAGTTGGCTCGAATCAAGGGTGAAATTGAATTCCATAATGTGACCTTCCATTATCCTTCCAGACCAGAGGTGAAGGTGAGTGCTGGTCTGTTCCCCAGAACAGATTGAAATAACTTGGGAAGTAG
ENSE00000841105	ABCB11_e12_del114to116	AAAAACCAATCACTCTTGATTACTATTTACAATTTGAATTGAGTTGTGCATCTTAGTTTGAGTTTACACTGTGTCCCTTTTGTATTTCACTCCAGAAACCCATCATTGACTGCATGTCAGAAGATGGTTACAAGTTGGGAATCAAGGGTGAAATTGAATTCCATAATGTGACCTTCCATTATCCTTCCAGACCAGAGGTGAAGGTGAGTGCTGGTCTGTTCCCCAGAACAGATTGAAATAACTTGGGAAGTAG
ENSE00000841105	ABCB11_e12_A114G	AAAAACCAATCACTCTTGATTACTATTTACAATTTGAATTGAGTTGTGCATCTTAGTTTGAGTTTACACTGTGTCCCTTTTGTATTTCACTCCAGAAACCCATCATTGACTGCATGTCAGAAGATGGTTACAAGTTGGGTCGAATCAAGGGTGAAATTGAATTCCATAATGTGACCTTCCATTATCCTTCCAGACCAGAGGTGAAGGTGAGTGCTGGTCTGTTCCCCAGAACAGATTGAAATAACTTGGGAAGTAG
ENSE00000841105	ABCB11_e12_del114to119	AAAAACCAATCACTCTTGATTACTATTTACAATTTGAATTGAGTTGTGCATCTTAGTTTGAGTTTACACTGTGTCCCTTTTGTATTTCACTCCAGAAACCCATCATTGACTGCATGTCAGAAGATGGTTACAAGTTGGTCAAGGGTGAAATTGAATTCCATAATGTGACCTTCCATTATCCTTCCAGACCAGAGGTGAAGGTGAGTGCTGGTCTGTTCCCCAGAACAGATTGAAATAACTTGGGAAGTAG
ENSE00000841105	ABCB11_e12_del114to114	AAAAACCAATCACTCTTGATTACTATTTACAATTTGAATTGAGTTGTGCATCTTAGTTTGAGTTTACACTGTGTCCCTTTTGTATTTCACTCCAGAAACCCATCATTGACTGCATGTCAGAAGATGGTTACAAGTTGGTCGAATCAAGGGTGAAATTGAATTCCATAATGTGACCTTCCATTATCCTTCCAGACCAGAGGTGAAGGTGAGTGCTGGTCTGTTCCCCAGAACAGATTGAAATAACTTGGGAAGTAG
ENSE00000841105	ABCB11_e12_A114T	AAAAACCAATCACTCTTGATTACTATTTACAATTTGAATTGAGTTGTGCATCTTAGTTTGAGTTTACACTGTGTCCCTTTTGTATTTCACTCCAGAAACCCATCATTGACTGCATGTCAGAAGATGGTTACAAGTTGGTTCGAATCAAGGGTGAAATTGAATTCCATAATGTGACCTTCCATTATCCTTCCAGACCAGAGGTGAAGGTGAGTGCTGGTCTGTTCCCCAGAACAGATTGAAATAACTTGGGAAGTAG
ENSE00000841105	ABCB11_e12_G113T	AAAAACCAATCACTCTTGATTACTATTTACAATTTGAATTGAGTTGTGCATCTTAGTTTGAGTTTACACTGTGTCCCTTTTGTATTTCACTCCAGAAACCCATCATTGACTGCATGTCAGAAGATGGTTACAAGTTGTATCGAATCAAGGGTGAAATTGAATTCCATAATGTGACCTTCCATTATCCTTCCAGACCAGAGGTGAAGGTGAGTGCTGGTCTGTTCCCCAGAACAGATTGAAATAACTTGGGAAGTAG
ENSE00000841105	ABCB11_e12_del112to114	AAAAACCAATCACTCTTGATTACTATTTACAATTTGAATTGAGTTGTGCATCTTAGTTTGAGTTTACACTGTGTCCCTTTTGTATTTCACTCCAGAAACCCATCATTGACTGCATGTCAGAAGATGGTTACAAGTTTCGAATCAAGGGTGAAATTGAATTCCATAATGTGACCTTCCATTATCCTTCCAGACCAGAGGTGAAGGTGAGTGCTGGTCTGTTCCCCAGAACAGATTGAAATAACTTGGGAAGTAG
ENSE00000841105	ABCB11_e12_del111to131, del112to132	AAAAACCAATCACTCTTGATTACTATTTACAATTTGAATTGAGTTGTGCATCTTAGTTTGAGTTTACACTGTGTCCCTTTTGTATTTCACTCCAGAAACCCATCATTGACTGCATGTCAGAAGATGGTTACAAGTTTGAATTCCATAATGTGACCTTCCATTATCCTTCCAGACCAGAGGTGAAGGTGAGTGCTGGTCTGTTCCCCAGAACAGATTGAAATAACTTGGGAAGTAG
ENSE00000841105	ABCB11_e12_G112T	AAAAACCAATCACTCTTGATTACTATTTACAATTTGAATTGAGTTGTGCATCTTAGTTTGAGTTTACACTGTGTCCCTTTTGTATTTCACTCCAGAAACCCATCATTGACTGCATGTCAGAAGATGGTTACAAGTTTGATCGAATCAAGGGTGAAATTGAATTCCATAATGTGACCTTCCATTATCCTTCCAGACCAGAGGTGAAGGTGAGTGCTGGTCTGTTCCCCAGAACAGATTGAAATAACTTGGGAAGTAG
ENSE00000841105	ABCB11_e12_del108to113, del109to114	AAAAACCAATCACTCTTGATTACTATTTACAATTTGAATTGAGTTGTGCATCTTAGTTTGAGTTTACACTGTGTCCCTTTTGTATTTCACTCCAGAAACCCATCATTGACTGCATGTCAGAAGATGGTTACAATCGAATCAAGGGTGAAATTGAATTCCATAATGTGACCTTCCATTATCCTTCCAGACCAGAGGTGAAGGTGAGTGCTGGTCTGTTCCCCAGAACAGATTGAAATAACTTGGGAAGTAG
ENSE00000841105	ABCB11_e12_del109to109	AAAAACCAATCACTCTTGATTACTATTTACAATTTGAATTGAGTTGTGCATCTTAGTTTGAGTTTACACTGTGTCCCTTTTGTATTTCACTCCAGAAACCCATCATTGACTGCATGTCAGAAGATGGTTACAATTGGATCGAATCAAGGGTGAAATTGAATTCCATAATGTGACCTTCCATTATCCTTCCAGACCAGAGGTGAAGGTGAGTGCTGGTCTGTTCCCCAGAACAGATTGAAATAACTTGGGAAGTAG
ENSE00000841105	ABCB11_e12_G109T	AAAAACCAATCACTCTTGATTACTATTTACAATTTGAATTGAGTTGTGCATCTTAGTTTGAGTTTACACTGTGTCCCTTTTGTATTTCACTCCAGAAACCCATCATTGACTGCATGTCAGAAGATGGTTACAATTTGGATCGAATCAAGGGTGAAATTGAATTCCATAATGTGACCTTCCATTATCCTTCCAGACCAGAGGTGAAGGTGAGTGCTGGTCTGTTCCCCAGAACAGATTGAAATAACTTGGGAAGTAG
ENSE00000841105	ABCB11_e12_A108C	AAAAACCAATCACTCTTGATTACTATTTACAATTTGAATTGAGTTGTGCATCTTAGTTTGAGTTTACACTGTGTCCCTTTTGTATTTCACTCCAGAAACCCATCATTGACTGCATGTCAGAAGATGGTTACACGTTGGATCGAATCAAGGGTGAAATTGAATTCCATAATGTGACCTTCCATTATCCTTCCAGACCAGAGGTGAAGGTGAGTGCTGGTCTGTTCCCCAGAACAGATTGAAATAACTTGGGAAGTAG
ENSE00000841105	ABCB11_e12_A108G	AAAAACCAATCACTCTTGATTACTATTTACAATTTGAATTGAGTTGTGCATCTTAGTTTGAGTTTACACTGTGTCCCTTTTGTATTTCACTCCAGAAACCCATCATTGACTGCATGTCAGAAGATGGTTACAGGTTGGATCGAATCAAGGGTGAAATTGAATTCCATAATGTGACCTTCCATTATCCTTCCAGACCAGAGGTGAAGGTGAGTGCTGGTCTGTTCCCCAGAACAGATTGAAATAACTTGGGAAGTAG
ENSE00000841105	ABCB11_e12_del107to107, del108to108	AAAAACCAATCACTCTTGATTACTATTTACAATTTGAATTGAGTTGTGCATCTTAGTTTGAGTTTACACTGTGTCCCTTTTGTATTTCACTCCAGAAACCCATCATTGACTGCATGTCAGAAGATGGTTACAGTTGGATCGAATCAAGGGTGAAATTGAATTCCATAATGTGACCTTCCATTATCCTTCCAGACCAGAGGTGAAGGTGAGTGCTGGTCTGTTCCCCAGAACAGATTGAAATAACTTGGGAAGTAG
ENSE00000841105	ABCB11_e12_del108to110	AAAAACCAATCACTCTTGATTACTATTTACAATTTGAATTGAGTTGTGCATCTTAGTTTGAGTTTACACTGTGTCCCTTTTGTATTTCACTCCAGAAACCCATCATTGACTGCATGTCAGAAGATGGTTACATGGATCGAATCAAGGGTGAAATTGAATTCCATAATGTGACCTTCCATTATCCTTCCAGACCAGAGGTGAAGGTGAGTGCTGGTCTGTTCCCCAGAACAGATTGAAATAACTTGGGAAGTAG
ENSE00000841105	ABCB11_e12_A108T	AAAAACCAATCACTCTTGATTACTATTTACAATTTGAATTGAGTTGTGCATCTTAGTTTGAGTTTACACTGTGTCCCTTTTGTATTTCACTCCAGAAACCCATCATTGACTGCATGTCAGAAGATGGTTACATGTTGGATCGAATCAAGGGTGAAATTGAATTCCATAATGTGACCTTCCATTATCCTTCCAGACCAGAGGTGAAGGTGAGTGCTGGTCTGTTCCCCAGAACAGATTGAAATAACTTGGGAAGTAG
ENSE00000841105	ABCB11_e12_A107C	AAAAACCAATCACTCTTGATTACTATTTACAATTTGAATTGAGTTGTGCATCTTAGTTTGAGTTTACACTGTGTCCCTTTTGTATTTCACTCCAGAAACCCATCATTGACTGCATGTCAGAAGATGGTTACCAGTTGGATCGAATCAAGGGTGAAATTGAATTCCATAATGTGACCTTCCATTATCCTTCCAGACCAGAGGTGAAGGTGAGTGCTGGTCTGTTCCCCAGAACAGATTGAAATAACTTGGGAAGTAG
ENSE00000841105	ABCB11_e12_del107to127	AAAAACCAATCACTCTTGATTACTATTTACAATTTGAATTGAGTTGTGCATCTTAGTTTGAGTTTACACTGTGTCCCTTTTGTATTTCACTCCAGAAACCCATCATTGACTGCATGTCAGAAGATGGTTACGAAATTGAATTCCATAATGTGACCTTCCATTATCCTTCCAGACCAGAGGTGAAGGTGAGTGCTGGTCTGTTCCCCAGAACAGATTGAAATAACTTGGGAAGTAG
ENSE00000841105	ABCB11_e12_A107G	AAAAACCAATCACTCTTGATTACTATTTACAATTTGAATTGAGTTGTGCATCTTAGTTTGAGTTTACACTGTGTCCCTTTTGTATTTCACTCCAGAAACCCATCATTGACTGCATGTCAGAAGATGGTTACGAGTTGGATCGAATCAAGGGTGAAATTGAATTCCATAATGTGACCTTCCATTATCCTTCCAGACCAGAGGTGAAGGTGAGTGCTGGTCTGTTCCCCAGAACAGATTGAAATAACTTGGGAAGTAG
ENSE00000841105	ABCB11_e12_del107to112	AAAAACCAATCACTCTTGATTACTATTTACAATTTGAATTGAGTTGTGCATCTTAGTTTGAGTTTACACTGTGTCCCTTTTGTATTTCACTCCAGAAACCCATCATTGACTGCATGTCAGAAGATGGTTACGATCGAATCAAGGGTGAAATTGAATTCCATAATGTGACCTTCCATTATCCTTCCAGACCAGAGGTGAAGGTGAGTGCTGGTCTGTTCCCCAGAACAGATTGAAATAACTTGGGAAGTAG
ENSE00000841105	ABCB11_e12_A107T	AAAAACCAATCACTCTTGATTACTATTTACAATTTGAATTGAGTTGTGCATCTTAGTTTGAGTTTACACTGTGTCCCTTTTGTATTTCACTCCAGAAACCCATCATTGACTGCATGTCAGAAGATGGTTACTAGTTGGATCGAATCAAGGGTGAAATTGAATTCCATAATGTGACCTTCCATTATCCTTCCAGACCAGAGGTGAAGGTGAGTGCTGGTCTGTTCCCCAGAACAGATTGAAATAACTTGGGAAGTAG
ENSE00000841105	ABCB11_e12_del107to109	AAAAACCAATCACTCTTGATTACTATTTACAATTTGAATTGAGTTGTGCATCTTAGTTTGAGTTTACACTGTGTCCCTTTTGTATTTCACTCCAGAAACCCATCATTGACTGCATGTCAGAAGATGGTTACTTGGATCGAATCAAGGGTGAAATTGAATTCCATAATGTGACCTTCCATTATCCTTCCAGACCAGAGGTGAAGGTGAGTGCTGGTCTGTTCCCCAGAACAGATTGAAATAACTTGGGAAGTAG
ENSE00000841105	ABCB11_e12_C106G	AAAAACCAATCACTCTTGATTACTATTTACAATTTGAATTGAGTTGTGCATCTTAGTTTGAGTTTACACTGTGTCCCTTTTGTATTTCACTCCAGAAACCCATCATTGACTGCATGTCAGAAGATGGTTAGAAGTTGGATCGAATCAAGGGTGAAATTGAATTCCATAATGTGACCTTCCATTATCCTTCCAGACCAGAGGTGAAGGTGAGTGCTGGTCTGTTCCCCAGAACAGATTGAAATAACTTGGGAAGTAG
ENSE00000841105	ABCB11_e12_del106to111	AAAAACCAATCACTCTTGATTACTATTTACAATTTGAATTGAGTTGTGCATCTTAGTTTGAGTTTACACTGTGTCCCTTTTGTATTTCACTCCAGAAACCCATCATTGACTGCATGTCAGAAGATGGTTAGGATCGAATCAAGGGTGAAATTGAATTCCATAATGTGACCTTCCATTATCCTTCCAGACCAGAGGTGAAGGTGAGTGCTGGTCTGTTCCCCAGAACAGATTGAAATAACTTGGGAAGTAG
ENSE00000841105	ABCB11_e12_del105to107, del106to108	AAAAACCAATCACTCTTGATTACTATTTACAATTTGAATTGAGTTGTGCATCTTAGTTTGAGTTTACACTGTGTCCCTTTTGTATTTCACTCCAGAAACCCATCATTGACTGCATGTCAGAAGATGGTTAGTTGGATCGAATCAAGGGTGAAATTGAATTCCATAATGTGACCTTCCATTATCCTTCCAGACCAGAGGTGAAGGTGAGTGCTGGTCTGTTCCCCAGAACAGATTGAAATAACTTGGGAAGTAG
ENSE00000841105	ABCB11_e12_C106T	AAAAACCAATCACTCTTGATTACTATTTACAATTTGAATTGAGTTGTGCATCTTAGTTTGAGTTTACACTGTGTCCCTTTTGTATTTCACTCCAGAAACCCATCATTGACTGCATGTCAGAAGATGGTTATAAGTTGGATCGAATCAAGGGTGAAATTGAATTCCATAATGTGACCTTCCATTATCCTTCCAGACCAGAGGTGAAGGTGAGTGCTGGTCTGTTCCCCAGAACAGATTGAAATAACTTGGGAAGTAG
ENSE00000841105	ABCB11_e12_del106to126	AAAAACCAATCACTCTTGATTACTATTTACAATTTGAATTGAGTTGTGCATCTTAGTTTGAGTTTACACTGTGTCCCTTTTGTATTTCACTCCAGAAACCCATCATTGACTGCATGTCAGAAGATGGTTATGAAATTGAATTCCATAATGTGACCTTCCATTATCCTTCCAGACCAGAGGTGAAGGTGAGTGCTGGTCTGTTCCCCAGAACAGATTGAAATAACTTGGGAAGTAG
ENSE00000841105	ABCB11_e12_del105to105	AAAAACCAATCACTCTTGATTACTATTTACAATTTGAATTGAGTTGTGCATCTTAGTTTGAGTTTACACTGTGTCCCTTTTGTATTTCACTCCAGAAACCCATCATTGACTGCATGTCAGAAGATGGTTCAAGTTGGATCGAATCAAGGGTGAAATTGAATTCCATAATGTGACCTTCCATTATCCTTCCAGACCAGAGGTGAAGGTGAGTGCTGGTCTGTTCCCCAGAACAGATTGAAATAACTTGGGAAGTAG
ENSE00000841105	ABCB11_e12_A105C	AAAAACCAATCACTCTTGATTACTATTTACAATTTGAATTGAGTTGTGCATCTTAGTTTGAGTTTACACTGTGTCCCTTTTGTATTTCACTCCAGAAACCCATCATTGACTGCATGTCAGAAGATGGTTCCAAGTTGGATCGAATCAAGGGTGAAATTGAATTCCATAATGTGACCTTCCATTATCCTTCCAGACCAGAGGTGAAGGTGAGTGCTGGTCTGTTCCCCAGAACAGATTGAAATAACTTGGGAAGTAG
ENSE00000841105	ABCB11_e12_A105G	AAAAACCAATCACTCTTGATTACTATTTACAATTTGAATTGAGTTGTGCATCTTAGTTTGAGTTTACACTGTGTCCCTTTTGTATTTCACTCCAGAAACCCATCATTGACTGCATGTCAGAAGATGGTTGCAAGTTGGATCGAATCAAGGGTGAAATTGAATTCCATAATGTGACCTTCCATTATCCTTCCAGACCAGAGGTGAAGGTGAGTGCTGGTCTGTTCCCCAGAACAGATTGAAATAACTTGGGAAGTAG
ENSE00000841105	ABCB11_e12_del105to125	AAAAACCAATCACTCTTGATTACTATTTACAATTTGAATTGAGTTGTGCATCTTAGTTTGAGTTTACACTGTGTCCCTTTTGTATTTCACTCCAGAAACCCATCATTGACTGCATGTCAGAAGATGGTTGTGAAATTGAATTCCATAATGTGACCTTCCATTATCCTTCCAGACCAGAGGTGAAGGTGAGTGCTGGTCTGTTCCCCAGAACAGATTGAAATAACTTGGGAAGTAG
ENSE00000841105	ABCB11_e12_A105T	AAAAACCAATCACTCTTGATTACTATTTACAATTTGAATTGAGTTGTGCATCTTAGTTTGAGTTTACACTGTGTCCCTTTTGTATTTCACTCCAGAAACCCATCATTGACTGCATGTCAGAAGATGGTTTCAAGTTGGATCGAATCAAGGGTGAAATTGAATTCCATAATGTGACCTTCCATTATCCTTCCAGACCAGAGGTGAAGGTGAGTGCTGGTCTGTTCCCCAGAACAGATTGAAATAACTTGGGAAGTAG
ENSE00000841105	ABCB11_e12_del104to109, del105to110	AAAAACCAATCACTCTTGATTACTATTTACAATTTGAATTGAGTTGTGCATCTTAGTTTGAGTTTACACTGTGTCCCTTTTGTATTTCACTCCAGAAACCCATCATTGACTGCATGTCAGAAGATGGTTTGGATCGAATCAAGGGTGAAATTGAATTCCATAATGTGACCTTCCATTATCCTTCCAGACCAGAGGTGAAGGTGAGTGCTGGTCTGTTCCCCAGAACAGATTGAAATAACTTGGGAAGTAG
ENSE00000841105	ABCB11_e12_del101to101, del102to102	AAAAACCAATCACTCTTGATTACTATTTACAATTTGAATTGAGTTGTGCATCTTAGTTTGAGTTTACACTGTGTCCCTTTTGTATTTCACTCCAGAAACCCATCATTGACTGCATGTCAGAAGATGTTACAAGTTGGATCGAATCAAGGGTGAAATTGAATTCCATAATGTGACCTTCCATTATCCTTCCAGACCAGAGGTGAAGGTGAGTGCTGGTCTGTTCCCCAGAACAGATTGAAATAACTTGGGAAGTAG
ENSE00000841105	ABCB11_e12_G102T	AAAAACCAATCACTCTTGATTACTATTTACAATTTGAATTGAGTTGTGCATCTTAGTTTGAGTTTACACTGTGTCCCTTTTGTATTTCACTCCAGAAACCCATCATTGACTGCATGTCAGAAGATGTTTACAAGTTGGATCGAATCAAGGGTGAAATTGAATTCCATAATGTGACCTTCCATTATCCTTCCAGACCAGAGGTGAAGGTGAGTGCTGGTCTGTTCCCCAGAACAGATTGAAATAACTTGGGAAGTAG
ENSE00000841105	ABCB11_e12_del100to102, del101to103	AAAAACCAATCACTCTTGATTACTATTTACAATTTGAATTGAGTTGTGCATCTTAGTTTGAGTTTACACTGTGTCCCTTTTGTATTTCACTCCAGAAACCCATCATTGACTGCATGTCAGAAGATTACAAGTTGGATCGAATCAAGGGTGAAATTGAATTCCATAATGTGACCTTCCATTATCCTTCCAGACCAGAGGTGAAGGTGAGTGCTGGTCTGTTCCCCAGAACAGATTGAAATAACTTGGGAAGTAG
ENSE00000841105	ABCB11_e12_G101T	AAAAACCAATCACTCTTGATTACTATTTACAATTTGAATTGAGTTGTGCATCTTAGTTTGAGTTTACACTGTGTCCCTTTTGTATTTCACTCCAGAAACCCATCATTGACTGCATGTCAGAAGATTGTTACAAGTTGGATCGAATCAAGGGTGAAATTGAATTCCATAATGTGACCTTCCATTATCCTTCCAGACCAGAGGTGAAGGTGAGTGCTGGTCTGTTCCCCAGAACAGATTGAAATAACTTGGGAAGTAG
ENSE00000841105	ABCB11_e12_A99C	AAAAACCAATCACTCTTGATTACTATTTACAATTTGAATTGAGTTGTGCATCTTAGTTTGAGTTTACACTGTGTCCCTTTTGTATTTCACTCCAGAAACCCATCATTGACTGCATGTCAGAAGCTGGTTACAAGTTGGATCGAATCAAGGGTGAAATTGAATTCCATAATGTGACCTTCCATTATCCTTCCAGACCAGAGGTGAAGGTGAGTGCTGGTCTGTTCCCCAGAACAGATTGAAATAACTTGGGAAGTAG
ENSE00000841105	ABCB11_e12_A99G	AAAAACCAATCACTCTTGATTACTATTTACAATTTGAATTGAGTTGTGCATCTTAGTTTGAGTTTACACTGTGTCCCTTTTGTATTTCACTCCAGAAACCCATCATTGACTGCATGTCAGAAGGTGGTTACAAGTTGGATCGAATCAAGGGTGAAATTGAATTCCATAATGTGACCTTCCATTATCCTTCCAGACCAGAGGTGAAGGTGAGTGCTGGTCTGTTCCCCAGAACAGATTGAAATAACTTGGGAAGTAG
ENSE00000841105	ABCB11_e12_del98to100, del99to101	AAAAACCAATCACTCTTGATTACTATTTACAATTTGAATTGAGTTGTGCATCTTAGTTTGAGTTTACACTGTGTCCCTTTTGTATTTCACTCCAGAAACCCATCATTGACTGCATGTCAGAAGGTTACAAGTTGGATCGAATCAAGGGTGAAATTGAATTCCATAATGTGACCTTCCATTATCCTTCCAGACCAGAGGTGAAGGTGAGTGCTGGTCTGTTCCCCAGAACAGATTGAAATAACTTGGGAAGTAG
ENSE00000841105	ABCB11_e12_del99to119	AAAAACCAATCACTCTTGATTACTATTTACAATTTGAATTGAGTTGTGCATCTTAGTTTGAGTTTACACTGTGTCCCTTTTGTATTTCACTCCAGAAACCCATCATTGACTGCATGTCAGAAGTCAAGGGTGAAATTGAATTCCATAATGTGACCTTCCATTATCCTTCCAGACCAGAGGTGAAGGTGAGTGCTGGTCTGTTCCCCAGAACAGATTGAAATAACTTGGGAAGTAG
ENSE00000841105	ABCB11_e12_del99to99	AAAAACCAATCACTCTTGATTACTATTTACAATTTGAATTGAGTTGTGCATCTTAGTTTGAGTTTACACTGTGTCCCTTTTGTATTTCACTCCAGAAACCCATCATTGACTGCATGTCAGAAGTGGTTACAAGTTGGATCGAATCAAGGGTGAAATTGAATTCCATAATGTGACCTTCCATTATCCTTCCAGACCAGAGGTGAAGGTGAGTGCTGGTCTGTTCCCCAGAACAGATTGAAATAACTTGGGAAGTAG
ENSE00000841105	ABCB11_e12_A99T	AAAAACCAATCACTCTTGATTACTATTTACAATTTGAATTGAGTTGTGCATCTTAGTTTGAGTTTACACTGTGTCCCTTTTGTATTTCACTCCAGAAACCCATCATTGACTGCATGTCAGAAGTTGGTTACAAGTTGGATCGAATCAAGGGTGAAATTGAATTCCATAATGTGACCTTCCATTATCCTTCCAGACCAGAGGTGAAGGTGAGTGCTGGTCTGTTCCCCAGAACAGATTGAAATAACTTGGGAAGTAG
ENSE00000841105	ABCB11_e12_del98to103	AAAAACCAATCACTCTTGATTACTATTTACAATTTGAATTGAGTTGTGCATCTTAGTTTGAGTTTACACTGTGTCCCTTTTGTATTTCACTCCAGAAACCCATCATTGACTGCATGTCAGAATACAAGTTGGATCGAATCAAGGGTGAAATTGAATTCCATAATGTGACCTTCCATTATCCTTCCAGACCAGAGGTGAAGGTGAGTGCTGGTCTGTTCCCCAGAACAGATTGAAATAACTTGGGAAGTAG
ENSE00000841105	ABCB11_e12_G98T	AAAAACCAATCACTCTTGATTACTATTTACAATTTGAATTGAGTTGTGCATCTTAGTTTGAGTTTACACTGTGTCCCTTTTGTATTTCACTCCAGAAACCCATCATTGACTGCATGTCAGAATATGGTTACAAGTTGGATCGAATCAAGGGTGAAATTGAATTCCATAATGTGACCTTCCATTATCCTTCCAGACCAGAGGTGAAGGTGAGTGCTGGTCTGTTCCCCAGAACAGATTGAAATAACTTGGGAAGTAG
ENSE00000841105	ABCB11_e12_A97C	AAAAACCAATCACTCTTGATTACTATTTACAATTTGAATTGAGTTGTGCATCTTAGTTTGAGTTTACACTGTGTCCCTTTTGTATTTCACTCCAGAAACCCATCATTGACTGCATGTCAGACGATGGTTACAAGTTGGATCGAATCAAGGGTGAAATTGAATTCCATAATGTGACCTTCCATTATCCTTCCAGACCAGAGGTGAAGGTGAGTGCTGGTCTGTTCCCCAGAACAGATTGAAATAACTTGGGAAGTAG
ENSE00000841105	ABCB11_e12_del96to96, del97to97	AAAAACCAATCACTCTTGATTACTATTTACAATTTGAATTGAGTTGTGCATCTTAGTTTGAGTTTACACTGTGTCCCTTTTGTATTTCACTCCAGAAACCCATCATTGACTGCATGTCAGAGATGGTTACAAGTTGGATCGAATCAAGGGTGAAATTGAATTCCATAATGTGACCTTCCATTATCCTTCCAGACCAGAGGTGAAGGTGAGTGCTGGTCTGTTCCCCAGAACAGATTGAAATAACTTGGGAAGTAG
ENSE00000841105	ABCB11_e12_A97G	AAAAACCAATCACTCTTGATTACTATTTACAATTTGAATTGAGTTGTGCATCTTAGTTTGAGTTTACACTGTGTCCCTTTTGTATTTCACTCCAGAAACCCATCATTGACTGCATGTCAGAGGATGGTTACAAGTTGGATCGAATCAAGGGTGAAATTGAATTCCATAATGTGACCTTCCATTATCCTTCCAGACCAGAGGTGAAGGTGAGTGCTGGTCTGTTCCCCAGAACAGATTGAAATAACTTGGGAAGTAG
ENSE00000841105	ABCB11_e12_A97T	AAAAACCAATCACTCTTGATTACTATTTACAATTTGAATTGAGTTGTGCATCTTAGTTTGAGTTTACACTGTGTCCCTTTTGTATTTCACTCCAGAAACCCATCATTGACTGCATGTCAGATGATGGTTACAAGTTGGATCGAATCAAGGGTGAAATTGAATTCCATAATGTGACCTTCCATTATCCTTCCAGACCAGAGGTGAAGGTGAGTGCTGGTCTGTTCCCCAGAACAGATTGAAATAACTTGGGAAGTAG
ENSE00000841105	ABCB11_e12_del94to96, del95to97, del96to98, del97to99	AAAAACCAATCACTCTTGATTACTATTTACAATTTGAATTGAGTTGTGCATCTTAGTTTGAGTTTACACTGTGTCCCTTTTGTATTTCACTCCAGAAACCCATCATTGACTGCATGTCAGATGGTTACAAGTTGGATCGAATCAAGGGTGAAATTGAATTCCATAATGTGACCTTCCATTATCCTTCCAGACCAGAGGTGAAGGTGAGTGCTGGTCTGTTCCCCAGAACAGATTGAAATAACTTGGGAAGTAG
ENSE00000841105	ABCB11_e12_del97to102	AAAAACCAATCACTCTTGATTACTATTTACAATTTGAATTGAGTTGTGCATCTTAGTTTGAGTTTACACTGTGTCCCTTTTGTATTTCACTCCAGAAACCCATCATTGACTGCATGTCAGATTACAAGTTGGATCGAATCAAGGGTGAAATTGAATTCCATAATGTGACCTTCCATTATCCTTCCAGACCAGAGGTGAAGGTGAGTGCTGGTCTGTTCCCCAGAACAGATTGAAATAACTTGGGAAGTAG
ENSE00000841105	ABCB11_e12_A96C	AAAAACCAATCACTCTTGATTACTATTTACAATTTGAATTGAGTTGTGCATCTTAGTTTGAGTTTACACTGTGTCCCTTTTGTATTTCACTCCAGAAACCCATCATTGACTGCATGTCAGCAGATGGTTACAAGTTGGATCGAATCAAGGGTGAAATTGAATTCCATAATGTGACCTTCCATTATCCTTCCAGACCAGAGGTGAAGGTGAGTGCTGGTCTGTTCCCCAGAACAGATTGAAATAACTTGGGAAGTAG
ENSE00000841105	ABCB11_e12_del96to116	AAAAACCAATCACTCTTGATTACTATTTACAATTTGAATTGAGTTGTGCATCTTAGTTTGAGTTTACACTGTGTCCCTTTTGTATTTCACTCCAGAAACCCATCATTGACTGCATGTCAGGAATCAAGGGTGAAATTGAATTCCATAATGTGACCTTCCATTATCCTTCCAGACCAGAGGTGAAGGTGAGTGCTGGTCTGTTCCCCAGAACAGATTGAAATAACTTGGGAAGTAG
ENSE00000841105	ABCB11_e12_A96G	AAAAACCAATCACTCTTGATTACTATTTACAATTTGAATTGAGTTGTGCATCTTAGTTTGAGTTTACACTGTGTCCCTTTTGTATTTCACTCCAGAAACCCATCATTGACTGCATGTCAGGAGATGGTTACAAGTTGGATCGAATCAAGGGTGAAATTGAATTCCATAATGTGACCTTCCATTATCCTTCCAGACCAGAGGTGAAGGTGAGTGCTGGTCTGTTCCCCAGAACAGATTGAAATAACTTGGGAAGTAG
ENSE00000841105	ABCB11_e12_del95to100, del96to101	AAAAACCAATCACTCTTGATTACTATTTACAATTTGAATTGAGTTGTGCATCTTAGTTTGAGTTTACACTGTGTCCCTTTTGTATTTCACTCCAGAAACCCATCATTGACTGCATGTCAGGTTACAAGTTGGATCGAATCAAGGGTGAAATTGAATTCCATAATGTGACCTTCCATTATCCTTCCAGACCAGAGGTGAAGGTGAGTGCTGGTCTGTTCCCCAGAACAGATTGAAATAACTTGGGAAGTAG
ENSE00000841105	ABCB11_e12_A96T	AAAAACCAATCACTCTTGATTACTATTTACAATTTGAATTGAGTTGTGCATCTTAGTTTGAGTTTACACTGTGTCCCTTTTGTATTTCACTCCAGAAACCCATCATTGACTGCATGTCAGTAGATGGTTACAAGTTGGATCGAATCAAGGGTGAAATTGAATTCCATAATGTGACCTTCCATTATCCTTCCAGACCAGAGGTGAAGGTGAGTGCTGGTCTGTTCCCCAGAACAGATTGAAATAACTTGGGAAGTAG
ENSE00000841105	ABCB11_e12_G95T	AAAAACCAATCACTCTTGATTACTATTTACAATTTGAATTGAGTTGTGCATCTTAGTTTGAGTTTACACTGTGTCCCTTTTGTATTTCACTCCAGAAACCCATCATTGACTGCATGTCATAAGATGGTTACAAGTTGGATCGAATCAAGGGTGAAATTGAATTCCATAATGTGACCTTCCATTATCCTTCCAGACCAGAGGTGAAGGTGAGTGCTGGTCTGTTCCCCAGAACAGATTGAAATAACTTGGGAAGTAG
ENSE00000841105	ABCB11_e12_A94C	AAAAACCAATCACTCTTGATTACTATTTACAATTTGAATTGAGTTGTGCATCTTAGTTTGAGTTTACACTGTGTCCCTTTTGTATTTCACTCCAGAAACCCATCATTGACTGCATGTCCGAAGATGGTTACAAGTTGGATCGAATCAAGGGTGAAATTGAATTCCATAATGTGACCTTCCATTATCCTTCCAGACCAGAGGTGAAGGTGAGTGCTGGTCTGTTCCCCAGAACAGATTGAAATAACTTGGGAAGTAG
ENSE00000841105	ABCB11_e12_del94to94	AAAAACCAATCACTCTTGATTACTATTTACAATTTGAATTGAGTTGTGCATCTTAGTTTGAGTTTACACTGTGTCCCTTTTGTATTTCACTCCAGAAACCCATCATTGACTGCATGTCGAAGATGGTTACAAGTTGGATCGAATCAAGGGTGAAATTGAATTCCATAATGTGACCTTCCATTATCCTTCCAGACCAGAGGTGAAGGTGAGTGCTGGTCTGTTCCCCAGAACAGATTGAAATAACTTGGGAAGTAG
ENSE00000841105	ABCB11_e12_A94G	AAAAACCAATCACTCTTGATTACTATTTACAATTTGAATTGAGTTGTGCATCTTAGTTTGAGTTTACACTGTGTCCCTTTTGTATTTCACTCCAGAAACCCATCATTGACTGCATGTCGGAAGATGGTTACAAGTTGGATCGAATCAAGGGTGAAATTGAATTCCATAATGTGACCTTCCATTATCCTTCCAGACCAGAGGTGAAGGTGAGTGCTGGTCTGTTCCCCAGAACAGATTGAAATAACTTGGGAAGTAG
ENSE00000841105	ABCB11_e12_del94to114	AAAAACCAATCACTCTTGATTACTATTTACAATTTGAATTGAGTTGTGCATCTTAGTTTGAGTTTACACTGTGTCCCTTTTGTATTTCACTCCAGAAACCCATCATTGACTGCATGTCTCGAATCAAGGGTGAAATTGAATTCCATAATGTGACCTTCCATTATCCTTCCAGACCAGAGGTGAAGGTGAGTGCTGGTCTGTTCCCCAGAACAGATTGAAATAACTTGGGAAGTAG
ENSE00000841105	ABCB11_e12_A94T	AAAAACCAATCACTCTTGATTACTATTTACAATTTGAATTGAGTTGTGCATCTTAGTTTGAGTTTACACTGTGTCCCTTTTGTATTTCACTCCAGAAACCCATCATTGACTGCATGTCTGAAGATGGTTACAAGTTGGATCGAATCAAGGGTGAAATTGAATTCCATAATGTGACCTTCCATTATCCTTCCAGACCAGAGGTGAAGGTGAGTGCTGGTCTGTTCCCCAGAACAGATTGAAATAACTTGGGAAGTAG
ENSE00000841105	ABCB11_e12_del94to99	AAAAACCAATCACTCTTGATTACTATTTACAATTTGAATTGAGTTGTGCATCTTAGTTTGAGTTTACACTGTGTCCCTTTTGTATTTCACTCCAGAAACCCATCATTGACTGCATGTCTGGTTACAAGTTGGATCGAATCAAGGGTGAAATTGAATTCCATAATGTGACCTTCCATTATCCTTCCAGACCAGAGGTGAAGGTGAGTGCTGGTCTGTTCCCCAGAACAGATTGAAATAACTTGGGAAGTAG
ENSE00000841105	ABCB11_e12_C93G	AAAAACCAATCACTCTTGATTACTATTTACAATTTGAATTGAGTTGTGCATCTTAGTTTGAGTTTACACTGTGTCCCTTTTGTATTTCACTCCAGAAACCCATCATTGACTGCATGTGAGAAGATGGTTACAAGTTGGATCGAATCAAGGGTGAAATTGAATTCCATAATGTGACCTTCCATTATCCTTCCAGACCAGAGGTGAAGGTGAGTGCTGGTCTGTTCCCCAGAACAGATTGAAATAACTTGGGAAGTAG
ENSE00000841105	ABCB11_e12_C93T	AAAAACCAATCACTCTTGATTACTATTTACAATTTGAATTGAGTTGTGCATCTTAGTTTGAGTTTACACTGTGTCCCTTTTGTATTTCACTCCAGAAACCCATCATTGACTGCATGTTAGAAGATGGTTACAAGTTGGATCGAATCAAGGGTGAAATTGAATTCCATAATGTGACCTTCCATTATCCTTCCAGACCAGAGGTGAAGGTGAGTGCTGGTCTGTTCCCCAGAACAGATTGAAATAACTTGGGAAGTAG
ENSE00000841105	ABCB11_e12_del91to91	AAAAACCAATCACTCTTGATTACTATTTACAATTTGAATTGAGTTGTGCATCTTAGTTTGAGTTTACACTGTGTCCCTTTTGTATTTCACTCCAGAAACCCATCATTGACTGCATTCAGAAGATGGTTACAAGTTGGATCGAATCAAGGGTGAAATTGAATTCCATAATGTGACCTTCCATTATCCTTCCAGACCAGAGGTGAAGGTGAGTGCTGGTCTGTTCCCCAGAACAGATTGAAATAACTTGGGAAGTAG
ENSE00000841105	ABCB11_e12_G91T	AAAAACCAATCACTCTTGATTACTATTTACAATTTGAATTGAGTTGTGCATCTTAGTTTGAGTTTACACTGTGTCCCTTTTGTATTTCACTCCAGAAACCCATCATTGACTGCATTTCAGAAGATGGTTACAAGTTGGATCGAATCAAGGGTGAAATTGAATTCCATAATGTGACCTTCCATTATCCTTCCAGACCAGAGGTGAAGGTGAGTGCTGGTCTGTTCCCCAGAACAGATTGAAATAACTTGGGAAGTAG
ENSE00000841105	ABCB11_e12_A89C	AAAAACCAATCACTCTTGATTACTATTTACAATTTGAATTGAGTTGTGCATCTTAGTTTGAGTTTACACTGTGTCCCTTTTGTATTTCACTCCAGAAACCCATCATTGACTGCCTGTCAGAAGATGGTTACAAGTTGGATCGAATCAAGGGTGAAATTGAATTCCATAATGTGACCTTCCATTATCCTTCCAGACCAGAGGTGAAGGTGAGTGCTGGTCTGTTCCCCAGAACAGATTGAAATAACTTGGGAAGTAG
ENSE00000841105	ABCB11_e12_del89to94	AAAAACCAATCACTCTTGATTACTATTTACAATTTGAATTGAGTTGTGCATCTTAGTTTGAGTTTACACTGTGTCCCTTTTGTATTTCACTCCAGAAACCCATCATTGACTGCGAAGATGGTTACAAGTTGGATCGAATCAAGGGTGAAATTGAATTCCATAATGTGACCTTCCATTATCCTTCCAGACCAGAGGTGAAGGTGAGTGCTGGTCTGTTCCCCAGAACAGATTGAAATAACTTGGGAAGTAG
ENSE00000841105	ABCB11_e12_A89G	AAAAACCAATCACTCTTGATTACTATTTACAATTTGAATTGAGTTGTGCATCTTAGTTTGAGTTTACACTGTGTCCCTTTTGTATTTCACTCCAGAAACCCATCATTGACTGCGTGTCAGAAGATGGTTACAAGTTGGATCGAATCAAGGGTGAAATTGAATTCCATAATGTGACCTTCCATTATCCTTCCAGACCAGAGGTGAAGGTGAGTGCTGGTCTGTTCCCCAGAACAGATTGAAATAACTTGGGAAGTAG
ENSE00000841105	ABCB11_e12_del89to91	AAAAACCAATCACTCTTGATTACTATTTACAATTTGAATTGAGTTGTGCATCTTAGTTTGAGTTTACACTGTGTCCCTTTTGTATTTCACTCCAGAAACCCATCATTGACTGCTCAGAAGATGGTTACAAGTTGGATCGAATCAAGGGTGAAATTGAATTCCATAATGTGACCTTCCATTATCCTTCCAGACCAGAGGTGAAGGTGAGTGCTGGTCTGTTCCCCAGAACAGATTGAAATAACTTGGGAAGTAG
ENSE00000841105	ABCB11_e12_del89to89	AAAAACCAATCACTCTTGATTACTATTTACAATTTGAATTGAGTTGTGCATCTTAGTTTGAGTTTACACTGTGTCCCTTTTGTATTTCACTCCAGAAACCCATCATTGACTGCTGTCAGAAGATGGTTACAAGTTGGATCGAATCAAGGGTGAAATTGAATTCCATAATGTGACCTTCCATTATCCTTCCAGACCAGAGGTGAAGGTGAGTGCTGGTCTGTTCCCCAGAACAGATTGAAATAACTTGGGAAGTAG
ENSE00000841105	ABCB11_e12_del89to109	AAAAACCAATCACTCTTGATTACTATTTACAATTTGAATTGAGTTGTGCATCTTAGTTTGAGTTTACACTGTGTCCCTTTTGTATTTCACTCCAGAAACCCATCATTGACTGCTTGGATCGAATCAAGGGTGAAATTGAATTCCATAATGTGACCTTCCATTATCCTTCCAGACCAGAGGTGAAGGTGAGTGCTGGTCTGTTCCCCAGAACAGATTGAAATAACTTGGGAAGTAG
ENSE00000841105	ABCB11_e12_A89T	AAAAACCAATCACTCTTGATTACTATTTACAATTTGAATTGAGTTGTGCATCTTAGTTTGAGTTTACACTGTGTCCCTTTTGTATTTCACTCCAGAAACCCATCATTGACTGCTTGTCAGAAGATGGTTACAAGTTGGATCGAATCAAGGGTGAAATTGAATTCCATAATGTGACCTTCCATTATCCTTCCAGACCAGAGGTGAAGGTGAGTGCTGGTCTGTTCCCCAGAACAGATTGAAATAACTTGGGAAGTAG
ENSE00000841105	ABCB11_e12_C88G	AAAAACCAATCACTCTTGATTACTATTTACAATTTGAATTGAGTTGTGCATCTTAGTTTGAGTTTACACTGTGTCCCTTTTGTATTTCACTCCAGAAACCCATCATTGACTGGATGTCAGAAGATGGTTACAAGTTGGATCGAATCAAGGGTGAAATTGAATTCCATAATGTGACCTTCCATTATCCTTCCAGACCAGAGGTGAAGGTGAGTGCTGGTCTGTTCCCCAGAACAGATTGAAATAACTTGGGAAGTAG
ENSE00000841105	ABCB11_e12_del88to90	AAAAACCAATCACTCTTGATTACTATTTACAATTTGAATTGAGTTGTGCATCTTAGTTTGAGTTTACACTGTGTCCCTTTTGTATTTCACTCCAGAAACCCATCATTGACTGGTCAGAAGATGGTTACAAGTTGGATCGAATCAAGGGTGAAATTGAATTCCATAATGTGACCTTCCATTATCCTTCCAGACCAGAGGTGAAGGTGAGTGCTGGTCTGTTCCCCAGAACAGATTGAAATAACTTGGGAAGTAG
ENSE00000841105	ABCB11_e12_del88to108	AAAAACCAATCACTCTTGATTACTATTTACAATTTGAATTGAGTTGTGCATCTTAGTTTGAGTTTACACTGTGTCCCTTTTGTATTTCACTCCAGAAACCCATCATTGACTGGTTGGATCGAATCAAGGGTGAAATTGAATTCCATAATGTGACCTTCCATTATCCTTCCAGACCAGAGGTGAAGGTGAGTGCTGGTCTGTTCCCCAGAACAGATTGAAATAACTTGGGAAGTAG
ENSE00000841105	ABCB11_e12_C88T	AAAAACCAATCACTCTTGATTACTATTTACAATTTGAATTGAGTTGTGCATCTTAGTTTGAGTTTACACTGTGTCCCTTTTGTATTTCACTCCAGAAACCCATCATTGACTGTATGTCAGAAGATGGTTACAAGTTGGATCGAATCAAGGGTGAAATTGAATTCCATAATGTGACCTTCCATTATCCTTCCAGACCAGAGGTGAAGGTGAGTGCTGGTCTGTTCCCCAGAACAGATTGAAATAACTTGGGAAGTAG
ENSE00000841105	ABCB11_e12_G87T	AAAAACCAATCACTCTTGATTACTATTTACAATTTGAATTGAGTTGTGCATCTTAGTTTGAGTTTACACTGTGTCCCTTTTGTATTTCACTCCAGAAACCCATCATTGACTTCATGTCAGAAGATGGTTACAAGTTGGATCGAATCAAGGGTGAAATTGAATTCCATAATGTGACCTTCCATTATCCTTCCAGACCAGAGGTGAAGGTGAGTGCTGGTCTGTTCCCCAGAACAGATTGAAATAACTTGGGAAGTAG
ENSE00000841105	ABCB11_e12_del87to89	AAAAACCAATCACTCTTGATTACTATTTACAATTTGAATTGAGTTGTGCATCTTAGTTTGAGTTTACACTGTGTCCCTTTTGTATTTCACTCCAGAAACCCATCATTGACTTGTCAGAAGATGGTTACAAGTTGGATCGAATCAAGGGTGAAATTGAATTCCATAATGTGACCTTCCATTATCCTTCCAGACCAGAGGTGAAGGTGAGTGCTGGTCTGTTCCCCAGAACAGATTGAAATAACTTGGGAAGTAG
ENSE00000841105	ABCB11_e12_del85to90	AAAAACCAATCACTCTTGATTACTATTTACAATTTGAATTGAGTTGTGCATCTTAGTTTGAGTTTACACTGTGTCCCTTTTGTATTTCACTCCAGAAACCCATCATTGAGTCAGAAGATGGTTACAAGTTGGATCGAATCAAGGGTGAAATTGAATTCCATAATGTGACCTTCCATTATCCTTCCAGACCAGAGGTGAAGGTGAGTGCTGGTCTGTTCCCCAGAACAGATTGAAATAACTTGGGAAGTAG
ENSE00000841105	ABCB11_e12_C85G	AAAAACCAATCACTCTTGATTACTATTTACAATTTGAATTGAGTTGTGCATCTTAGTTTGAGTTTACACTGTGTCCCTTTTGTATTTCACTCCAGAAACCCATCATTGAGTGCATGTCAGAAGATGGTTACAAGTTGGATCGAATCAAGGGTGAAATTGAATTCCATAATGTGACCTTCCATTATCCTTCCAGACCAGAGGTGAAGGTGAGTGCTGGTCTGTTCCCCAGAACAGATTGAAATAACTTGGGAAGTAG
ENSE00000841105	ABCB11_e12_del85to85	AAAAACCAATCACTCTTGATTACTATTTACAATTTGAATTGAGTTGTGCATCTTAGTTTGAGTTTACACTGTGTCCCTTTTGTATTTCACTCCAGAAACCCATCATTGATGCATGTCAGAAGATGGTTACAAGTTGGATCGAATCAAGGGTGAAATTGAATTCCATAATGTGACCTTCCATTATCCTTCCAGACCAGAGGTGAAGGTGAGTGCTGGTCTGTTCCCCAGAACAGATTGAAATAACTTGGGAAGTAG
ENSE00000841105	ABCB11_e12_C85T	AAAAACCAATCACTCTTGATTACTATTTACAATTTGAATTGAGTTGTGCATCTTAGTTTGAGTTTACACTGTGTCCCTTTTGTATTTCACTCCAGAAACCCATCATTGATTGCATGTCAGAAGATGGTTACAAGTTGGATCGAATCAAGGGTGAAATTGAATTCCATAATGTGACCTTCCATTATCCTTCCAGACCAGAGGTGAAGGTGAGTGCTGGTCTGTTCCCCAGAACAGATTGAAATAACTTGGGAAGTAG
ENSE00000841105	ABCB11_e12_A84C	AAAAACCAATCACTCTTGATTACTATTTACAATTTGAATTGAGTTGTGCATCTTAGTTTGAGTTTACACTGTGTCCCTTTTGTATTTCACTCCAGAAACCCATCATTGCCTGCATGTCAGAAGATGGTTACAAGTTGGATCGAATCAAGGGTGAAATTGAATTCCATAATGTGACCTTCCATTATCCTTCCAGACCAGAGGTGAAGGTGAGTGCTGGTCTGTTCCCCAGAACAGATTGAAATAACTTGGGAAGTAG
ENSE00000841105	ABCB11_e12_del84to84	AAAAACCAATCACTCTTGATTACTATTTACAATTTGAATTGAGTTGTGCATCTTAGTTTGAGTTTACACTGTGTCCCTTTTGTATTTCACTCCAGAAACCCATCATTGCTGCATGTCAGAAGATGGTTACAAGTTGGATCGAATCAAGGGTGAAATTGAATTCCATAATGTGACCTTCCATTATCCTTCCAGACCAGAGGTGAAGGTGAGTGCTGGTCTGTTCCCCAGAACAGATTGAAATAACTTGGGAAGTAG
ENSE00000841105	ABCB11_e12_del84to86	AAAAACCAATCACTCTTGATTACTATTTACAATTTGAATTGAGTTGTGCATCTTAGTTTGAGTTTACACTGTGTCCCTTTTGTATTTCACTCCAGAAACCCATCATTGGCATGTCAGAAGATGGTTACAAGTTGGATCGAATCAAGGGTGAAATTGAATTCCATAATGTGACCTTCCATTATCCTTCCAGACCAGAGGTGAAGGTGAGTGCTGGTCTGTTCCCCAGAACAGATTGAAATAACTTGGGAAGTAG
ENSE00000841105	ABCB11_e12_A84G	AAAAACCAATCACTCTTGATTACTATTTACAATTTGAATTGAGTTGTGCATCTTAGTTTGAGTTTACACTGTGTCCCTTTTGTATTTCACTCCAGAAACCCATCATTGGCTGCATGTCAGAAGATGGTTACAAGTTGGATCGAATCAAGGGTGAAATTGAATTCCATAATGTGACCTTCCATTATCCTTCCAGACCAGAGGTGAAGGTGAGTGCTGGTCTGTTCCCCAGAACAGATTGAAATAACTTGGGAAGTAG
ENSE00000841105	ABCB11_e12_A84T	AAAAACCAATCACTCTTGATTACTATTTACAATTTGAATTGAGTTGTGCATCTTAGTTTGAGTTTACACTGTGTCCCTTTTGTATTTCACTCCAGAAACCCATCATTGTCTGCATGTCAGAAGATGGTTACAAGTTGGATCGAATCAAGGGTGAAATTGAATTCCATAATGTGACCTTCCATTATCCTTCCAGACCAGAGGTGAAGGTGAGTGCTGGTCTGTTCCCCAGAACAGATTGAAATAACTTGGGAAGTAG
ENSE00000841105	ABCB11_e12_del84to89	AAAAACCAATCACTCTTGATTACTATTTACAATTTGAATTGAGTTGTGCATCTTAGTTTGAGTTTACACTGTGTCCCTTTTGTATTTCACTCCAGAAACCCATCATTGTGTCAGAAGATGGTTACAAGTTGGATCGAATCAAGGGTGAAATTGAATTCCATAATGTGACCTTCCATTATCCTTCCAGACCAGAGGTGAAGGTGAGTGCTGGTCTGTTCCCCAGAACAGATTGAAATAACTTGGGAAGTAG
ENSE00000841105	ABCB11_e12_del82to102, del83to103	AAAAACCAATCACTCTTGATTACTATTTACAATTTGAATTGAGTTGTGCATCTTAGTTTGAGTTTACACTGTGTCCCTTTTGTATTTCACTCCAGAAACCCATCATTTACAAGTTGGATCGAATCAAGGGTGAAATTGAATTCCATAATGTGACCTTCCATTATCCTTCCAGACCAGAGGTGAAGGTGAGTGCTGGTCTGTTCCCCAGAACAGATTGAAATAACTTGGGAAGTAG
ENSE00000841105	ABCB11_e12_G83T	AAAAACCAATCACTCTTGATTACTATTTACAATTTGAATTGAGTTGTGCATCTTAGTTTGAGTTTACACTGTGTCCCTTTTGTATTTCACTCCAGAAACCCATCATTTACTGCATGTCAGAAGATGGTTACAAGTTGGATCGAATCAAGGGTGAAATTGAATTCCATAATGTGACCTTCCATTATCCTTCCAGACCAGAGGTGAAGGTGAGTGCTGGTCTGTTCCCCAGAACAGATTGAAATAACTTGGGAAGTAG
ENSE00000841105	ABCB11_e12_del83to85	AAAAACCAATCACTCTTGATTACTATTTACAATTTGAATTGAGTTGTGCATCTTAGTTTGAGTTTACACTGTGTCCCTTTTGTATTTCACTCCAGAAACCCATCATTTGCATGTCAGAAGATGGTTACAAGTTGGATCGAATCAAGGGTGAAATTGAATTCCATAATGTGACCTTCCATTATCCTTCCAGACCAGAGGTGAAGGTGAGTGCTGGTCTGTTCCCCAGAACAGATTGAAATAACTTGGGAAGTAG
ENSE00000841105	ABCB11_e12_A80C	AAAAACCAATCACTCTTGATTACTATTTACAATTTGAATTGAGTTGTGCATCTTAGTTTGAGTTTACACTGTGTCCCTTTTGTATTTCACTCCAGAAACCCATCCTTGACTGCATGTCAGAAGATGGTTACAAGTTGGATCGAATCAAGGGTGAAATTGAATTCCATAATGTGACCTTCCATTATCCTTCCAGACCAGAGGTGAAGGTGAGTGCTGGTCTGTTCCCCAGAACAGATTGAAATAACTTGGGAAGTAG
ENSE00000841105	ABCB11_e12_del80to82	AAAAACCAATCACTCTTGATTACTATTTACAATTTGAATTGAGTTGTGCATCTTAGTTTGAGTTTACACTGTGTCCCTTTTGTATTTCACTCCAGAAACCCATCGACTGCATGTCAGAAGATGGTTACAAGTTGGATCGAATCAAGGGTGAAATTGAATTCCATAATGTGACCTTCCATTATCCTTCCAGACCAGAGGTGAAGGTGAGTGCTGGTCTGTTCCCCAGAACAGATTGAAATAACTTGGGAAGTAG
ENSE00000841105	ABCB11_e12_del80to100	AAAAACCAATCACTCTTGATTACTATTTACAATTTGAATTGAGTTGTGCATCTTAGTTTGAGTTTACACTGTGTCCCTTTTGTATTTCACTCCAGAAACCCATCGGTTACAAGTTGGATCGAATCAAGGGTGAAATTGAATTCCATAATGTGACCTTCCATTATCCTTCCAGACCAGAGGTGAAGGTGAGTGCTGGTCTGTTCCCCAGAACAGATTGAAATAACTTGGGAAGTAG
ENSE00000841105	ABCB11_e12_A80G	AAAAACCAATCACTCTTGATTACTATTTACAATTTGAATTGAGTTGTGCATCTTAGTTTGAGTTTACACTGTGTCCCTTTTGTATTTCACTCCAGAAACCCATCGTTGACTGCATGTCAGAAGATGGTTACAAGTTGGATCGAATCAAGGGTGAAATTGAATTCCATAATGTGACCTTCCATTATCCTTCCAGACCAGAGGTGAAGGTGAGTGCTGGTCTGTTCCCCAGAACAGATTGAAATAACTTGGGAAGTAG
ENSE00000841105	ABCB11_e12_del79to84, del80to85	AAAAACCAATCACTCTTGATTACTATTTACAATTTGAATTGAGTTGTGCATCTTAGTTTGAGTTTACACTGTGTCCCTTTTGTATTTCACTCCAGAAACCCATCTGCATGTCAGAAGATGGTTACAAGTTGGATCGAATCAAGGGTGAAATTGAATTCCATAATGTGACCTTCCATTATCCTTCCAGACCAGAGGTGAAGGTGAGTGCTGGTCTGTTCCCCAGAACAGATTGAAATAACTTGGGAAGTAG
ENSE00000841105	ABCB11_e12_del80to80	AAAAACCAATCACTCTTGATTACTATTTACAATTTGAATTGAGTTGTGCATCTTAGTTTGAGTTTACACTGTGTCCCTTTTGTATTTCACTCCAGAAACCCATCTTGACTGCATGTCAGAAGATGGTTACAAGTTGGATCGAATCAAGGGTGAAATTGAATTCCATAATGTGACCTTCCATTATCCTTCCAGACCAGAGGTGAAGGTGAGTGCTGGTCTGTTCCCCAGAACAGATTGAAATAACTTGGGAAGTAG
ENSE00000841105	ABCB11_e12_A80T	AAAAACCAATCACTCTTGATTACTATTTACAATTTGAATTGAGTTGTGCATCTTAGTTTGAGTTTACACTGTGTCCCTTTTGTATTTCACTCCAGAAACCCATCTTTGACTGCATGTCAGAAGATGGTTACAAGTTGGATCGAATCAAGGGTGAAATTGAATTCCATAATGTGACCTTCCATTATCCTTCCAGACCAGAGGTGAAGGTGAGTGCTGGTCTGTTCCCCAGAACAGATTGAAATAACTTGGGAAGTAG
ENSE00000841105	ABCB11_e12_C79G	AAAAACCAATCACTCTTGATTACTATTTACAATTTGAATTGAGTTGTGCATCTTAGTTTGAGTTTACACTGTGTCCCTTTTGTATTTCACTCCAGAAACCCATGATTGACTGCATGTCAGAAGATGGTTACAAGTTGGATCGAATCAAGGGTGAAATTGAATTCCATAATGTGACCTTCCATTATCCTTCCAGACCAGAGGTGAAGGTGAGTGCTGGTCTGTTCCCCAGAACAGATTGAAATAACTTGGGAAGTAG
ENSE00000841105	ABCB11_e12_C79T	AAAAACCAATCACTCTTGATTACTATTTACAATTTGAATTGAGTTGTGCATCTTAGTTTGAGTTTACACTGTGTCCCTTTTGTATTTCACTCCAGAAACCCATTATTGACTGCATGTCAGAAGATGGTTACAAGTTGGATCGAATCAAGGGTGAAATTGAATTCCATAATGTGACCTTCCATTATCCTTCCAGACCAGAGGTGAAGGTGAGTGCTGGTCTGTTCCCCAGAACAGATTGAAATAACTTGGGAAGTAG
ENSE00000841105	ABCB11_e12_del76to78, del77to79, del78to80, del79to81	AAAAACCAATCACTCTTGATTACTATTTACAATTTGAATTGAGTTGTGCATCTTAGTTTGAGTTTACACTGTGTCCCTTTTGTATTTCACTCCAGAAACCCATTGACTGCATGTCAGAAGATGGTTACAAGTTGGATCGAATCAAGGGTGAAATTGAATTCCATAATGTGACCTTCCATTATCCTTCCAGACCAGAGGTGAAGGTGAGTGCTGGTCTGTTCCCCAGAACAGATTGAAATAACTTGGGAAGTAG
ENSE00000841105	ABCB11_e12_del79to99	AAAAACCAATCACTCTTGATTACTATTTACAATTTGAATTGAGTTGTGCATCTTAGTTTGAGTTTACACTGTGTCCCTTTTGTATTTCACTCCAGAAACCCATTGGTTACAAGTTGGATCGAATCAAGGGTGAAATTGAATTCCATAATGTGACCTTCCATTATCCTTCCAGACCAGAGGTGAAGGTGAGTGCTGGTCTGTTCCCCAGAACAGATTGAAATAACTTGGGAAGTAG
ENSE00000841105	ABCB11_e12_A77C	AAAAACCAATCACTCTTGATTACTATTTACAATTTGAATTGAGTTGTGCATCTTAGTTTGAGTTTACACTGTGTCCCTTTTGTATTTCACTCCAGAAACCCCTCATTGACTGCATGTCAGAAGATGGTTACAAGTTGGATCGAATCAAGGGTGAAATTGAATTCCATAATGTGACCTTCCATTATCCTTCCAGACCAGAGGTGAAGGTGAGTGCTGGTCTGTTCCCCAGAACAGATTGAAATAACTTGGGAAGTAG
ENSE00000841105	ABCB11_e12_del77to82	AAAAACCAATCACTCTTGATTACTATTTACAATTTGAATTGAGTTGTGCATCTTAGTTTGAGTTTACACTGTGTCCCTTTTGTATTTCACTCCAGAAACCCGACTGCATGTCAGAAGATGGTTACAAGTTGGATCGAATCAAGGGTGAAATTGAATTCCATAATGTGACCTTCCATTATCCTTCCAGACCAGAGGTGAAGGTGAGTGCTGGTCTGTTCCCCAGAACAGATTGAAATAACTTGGGAAGTAG
ENSE00000841105	ABCB11_e12_del77to97	AAAAACCAATCACTCTTGATTACTATTTACAATTTGAATTGAGTTGTGCATCTTAGTTTGAGTTTACACTGTGTCCCTTTTGTATTTCACTCCAGAAACCCGATGGTTACAAGTTGGATCGAATCAAGGGTGAAATTGAATTCCATAATGTGACCTTCCATTATCCTTCCAGACCAGAGGTGAAGGTGAGTGCTGGTCTGTTCCCCAGAACAGATTGAAATAACTTGGGAAGTAG
ENSE00000841105	ABCB11_e12_A77G	AAAAACCAATCACTCTTGATTACTATTTACAATTTGAATTGAGTTGTGCATCTTAGTTTGAGTTTACACTGTGTCCCTTTTGTATTTCACTCCAGAAACCCGTCATTGACTGCATGTCAGAAGATGGTTACAAGTTGGATCGAATCAAGGGTGAAATTGAATTCCATAATGTGACCTTCCATTATCCTTCCAGACCAGAGGTGAAGGTGAGTGCTGGTCTGTTCCCCAGAACAGATTGAAATAACTTGGGAAGTAG
ENSE00000841105	ABCB11_e12_del77to77	AAAAACCAATCACTCTTGATTACTATTTACAATTTGAATTGAGTTGTGCATCTTAGTTTGAGTTTACACTGTGTCCCTTTTGTATTTCACTCCAGAAACCCTCATTGACTGCATGTCAGAAGATGGTTACAAGTTGGATCGAATCAAGGGTGAAATTGAATTCCATAATGTGACCTTCCATTATCCTTCCAGACCAGAGGTGAAGGTGAGTGCTGGTCTGTTCCCCAGAACAGATTGAAATAACTTGGGAAGTAG
ENSE00000841105	ABCB11_e12_A77T	AAAAACCAATCACTCTTGATTACTATTTACAATTTGAATTGAGTTGTGCATCTTAGTTTGAGTTTACACTGTGTCCCTTTTGTATTTCACTCCAGAAACCCTTCATTGACTGCATGTCAGAAGATGGTTACAAGTTGGATCGAATCAAGGGTGAAATTGAATTCCATAATGTGACCTTCCATTATCCTTCCAGACCAGAGGTGAAGGTGAGTGCTGGTCTGTTCCCCAGAACAGATTGAAATAACTTGGGAAGTAG
ENSE00000841105	ABCB11_e12_C76G	AAAAACCAATCACTCTTGATTACTATTTACAATTTGAATTGAGTTGTGCATCTTAGTTTGAGTTTACACTGTGTCCCTTTTGTATTTCACTCCAGAAACCGATCATTGACTGCATGTCAGAAGATGGTTACAAGTTGGATCGAATCAAGGGTGAAATTGAATTCCATAATGTGACCTTCCATTATCCTTCCAGACCAGAGGTGAAGGTGAGTGCTGGTCTGTTCCCCAGAACAGATTGAAATAACTTGGGAAGTAG
ENSE00000841105	ABCB11_e12_C76T	AAAAACCAATCACTCTTGATTACTATTTACAATTTGAATTGAGTTGTGCATCTTAGTTTGAGTTTACACTGTGTCCCTTTTGTATTTCACTCCAGAAACCTATCATTGACTGCATGTCAGAAGATGGTTACAAGTTGGATCGAATCAAGGGTGAAATTGAATTCCATAATGTGACCTTCCATTATCCTTCCAGACCAGAGGTGAAGGTGAGTGCTGGTCTGTTCCCCAGAACAGATTGAAATAACTTGGGAAGTAG
ENSE00000841105	ABCB11_e12_del76to81	AAAAACCAATCACTCTTGATTACTATTTACAATTTGAATTGAGTTGTGCATCTTAGTTTGAGTTTACACTGTGTCCCTTTTGTATTTCACTCCAGAAACCTGACTGCATGTCAGAAGATGGTTACAAGTTGGATCGAATCAAGGGTGAAATTGAATTCCATAATGTGACCTTCCATTATCCTTCCAGACCAGAGGTGAAGGTGAGTGCTGGTCTGTTCCCCAGAACAGATTGAAATAACTTGGGAAGTAG
ENSE00000841105	ABCB11_e12_C75G	AAAAACCAATCACTCTTGATTACTATTTACAATTTGAATTGAGTTGTGCATCTTAGTTTGAGTTTACACTGTGTCCCTTTTGTATTTCACTCCAGAAACGCATCATTGACTGCATGTCAGAAGATGGTTACAAGTTGGATCGAATCAAGGGTGAAATTGAATTCCATAATGTGACCTTCCATTATCCTTCCAGACCAGAGGTGAAGGTGAGTGCTGGTCTGTTCCCCAGAACAGATTGAAATAACTTGGGAAGTAG
ENSE00000841105	ABCB11_e12_C75T	AAAAACCAATCACTCTTGATTACTATTTACAATTTGAATTGAGTTGTGCATCTTAGTTTGAGTTTACACTGTGTCCCTTTTGTATTTCACTCCAGAAACTCATCATTGACTGCATGTCAGAAGATGGTTACAAGTTGGATCGAATCAAGGGTGAAATTGAATTCCATAATGTGACCTTCCATTATCCTTCCAGACCAGAGGTGAAGGTGAGTGCTGGTCTGTTCCCCAGAACAGATTGAAATAACTTGGGAAGTAG
ENSE00000841105	ABCB11_e12_del75to77	AAAAACCAATCACTCTTGATTACTATTTACAATTTGAATTGAGTTGTGCATCTTAGTTTGAGTTTACACTGTGTCCCTTTTGTATTTCACTCCAGAAACTCATTGACTGCATGTCAGAAGATGGTTACAAGTTGGATCGAATCAAGGGTGAAATTGAATTCCATAATGTGACCTTCCATTATCCTTCCAGACCAGAGGTGAAGGTGAGTGCTGGTCTGTTCCCCAGAACAGATTGAAATAACTTGGGAAGTAG
ENSE00000841105	ABCB11_e12_del75to80	AAAAACCAATCACTCTTGATTACTATTTACAATTTGAATTGAGTTGTGCATCTTAGTTTGAGTTTACACTGTGTCCCTTTTGTATTTCACTCCAGAAACTTGACTGCATGTCAGAAGATGGTTACAAGTTGGATCGAATCAAGGGTGAAATTGAATTCCATAATGTGACCTTCCATTATCCTTCCAGACCAGAGGTGAAGGTGAGTGCTGGTCTGTTCCCCAGAACAGATTGAAATAACTTGGGAAGTAG
ENSE00000841105	ABCB11_e12_del73to93, del74to94	AAAAACCAATCACTCTTGATTACTATTTACAATTTGAATTGAGTTGTGCATCTTAGTTTGAGTTTACACTGTGTCCCTTTTGTATTTCACTCCAGAAAGAAGATGGTTACAAGTTGGATCGAATCAAGGGTGAAATTGAATTCCATAATGTGACCTTCCATTATCCTTCCAGACCAGAGGTGAAGGTGAGTGCTGGTCTGTTCCCCAGAACAGATTGAAATAACTTGGGAAGTAG
ENSE00000841105	ABCB11_e12_C74G	AAAAACCAATCACTCTTGATTACTATTTACAATTTGAATTGAGTTGTGCATCTTAGTTTGAGTTTACACTGTGTCCCTTTTGTATTTCACTCCAGAAAGCCATCATTGACTGCATGTCAGAAGATGGTTACAAGTTGGATCGAATCAAGGGTGAAATTGAATTCCATAATGTGACCTTCCATTATCCTTCCAGACCAGAGGTGAAGGTGAGTGCTGGTCTGTTCCCCAGAACAGATTGAAATAACTTGGGAAGTAG
ENSE00000841105	ABCB11_e12_C74T	AAAAACCAATCACTCTTGATTACTATTTACAATTTGAATTGAGTTGTGCATCTTAGTTTGAGTTTACACTGTGTCCCTTTTGTATTTCACTCCAGAAATCCATCATTGACTGCATGTCAGAAGATGGTTACAAGTTGGATCGAATCAAGGGTGAAATTGAATTCCATAATGTGACCTTCCATTATCCTTCCAGACCAGAGGTGAAGGTGAGTGCTGGTCTGTTCCCCAGAACAGATTGAAATAACTTGGGAAGTAG
ENSE00000841105	ABCB11_e12_del73to75	AAAAACCAATCACTCTTGATTACTATTTACAATTTGAATTGAGTTGTGCATCTTAGTTTGAGTTTACACTGTGTCCCTTTTGTATTTCACTCCAGAACATCATTGACTGCATGTCAGAAGATGGTTACAAGTTGGATCGAATCAAGGGTGAAATTGAATTCCATAATGTGACCTTCCATTATCCTTCCAGACCAGAGGTGAAGGTGAGTGCTGGTCTGTTCCCCAGAACAGATTGAAATAACTTGGGAAGTAG
ENSE00000841105	ABCB11_e12_del73to78	AAAAACCAATCACTCTTGATTACTATTTACAATTTGAATTGAGTTGTGCATCTTAGTTTGAGTTTACACTGTGTCCCTTTTGTATTTCACTCCAGAACATTGACTGCATGTCAGAAGATGGTTACAAGTTGGATCGAATCAAGGGTGAAATTGAATTCCATAATGTGACCTTCCATTATCCTTCCAGACCAGAGGTGAAGGTGAGTGCTGGTCTGTTCCCCAGAACAGATTGAAATAACTTGGGAAGTAG
ENSE00000841105	ABCB11_e12_del71to71, del72to72, del73to73	AAAAACCAATCACTCTTGATTACTATTTACAATTTGAATTGAGTTGTGCATCTTAGTTTGAGTTTACACTGTGTCCCTTTTGTATTTCACTCCAGAACCCATCATTGACTGCATGTCAGAAGATGGTTACAAGTTGGATCGAATCAAGGGTGAAATTGAATTCCATAATGTGACCTTCCATTATCCTTCCAGACCAGAGGTGAAGGTGAGTGCTGGTCTGTTCCCCAGAACAGATTGAAATAACTTGGGAAGTAG
ENSE00000841105	ABCB11_e12_A73C	AAAAACCAATCACTCTTGATTACTATTTACAATTTGAATTGAGTTGTGCATCTTAGTTTGAGTTTACACTGTGTCCCTTTTGTATTTCACTCCAGAACCCCATCATTGACTGCATGTCAGAAGATGGTTACAAGTTGGATCGAATCAAGGGTGAAATTGAATTCCATAATGTGACCTTCCATTATCCTTCCAGACCAGAGGTGAAGGTGAGTGCTGGTCTGTTCCCCAGAACAGATTGAAATAACTTGGGAAGTAG
ENSE00000841105	ABCB11_e12_A73G	AAAAACCAATCACTCTTGATTACTATTTACAATTTGAATTGAGTTGTGCATCTTAGTTTGAGTTTACACTGTGTCCCTTTTGTATTTCACTCCAGAAGCCCATCATTGACTGCATGTCAGAAGATGGTTACAAGTTGGATCGAATCAAGGGTGAAATTGAATTCCATAATGTGACCTTCCATTATCCTTCCAGACCAGAGGTGAAGGTGAGTGCTGGTCTGTTCCCCAGAACAGATTGAAATAACTTGGGAAGTAG
ENSE00000841105	ABCB11_e12_A73T	AAAAACCAATCACTCTTGATTACTATTTACAATTTGAATTGAGTTGTGCATCTTAGTTTGAGTTTACACTGTGTCCCTTTTGTATTTCACTCCAGAATCCCATCATTGACTGCATGTCAGAAGATGGTTACAAGTTGGATCGAATCAAGGGTGAAATTGAATTCCATAATGTGACCTTCCATTATCCTTCCAGACCAGAGGTGAAGGTGAGTGCTGGTCTGTTCCCCAGAACAGATTGAAATAACTTGGGAAGTAG
ENSE00000841105	ABCB11_e12_A72C	AAAAACCAATCACTCTTGATTACTATTTACAATTTGAATTGAGTTGTGCATCTTAGTTTGAGTTTACACTGTGTCCCTTTTGTATTTCACTCCAGACACCCATCATTGACTGCATGTCAGAAGATGGTTACAAGTTGGATCGAATCAAGGGTGAAATTGAATTCCATAATGTGACCTTCCATTATCCTTCCAGACCAGAGGTGAAGGTGAGTGCTGGTCTGTTCCCCAGAACAGATTGAAATAACTTGGGAAGTAG
ENSE00000841105	ABCB11_e12_del72to92	AAAAACCAATCACTCTTGATTACTATTTACAATTTGAATTGAGTTGTGCATCTTAGTTTGAGTTTACACTGTGTCCCTTTTGTATTTCACTCCAGACAGAAGATGGTTACAAGTTGGATCGAATCAAGGGTGAAATTGAATTCCATAATGTGACCTTCCATTATCCTTCCAGACCAGAGGTGAAGGTGAGTGCTGGTCTGTTCCCCAGAACAGATTGAAATAACTTGGGAAGTAG
ENSE00000841105	ABCB11_e12_del72to74	AAAAACCAATCACTCTTGATTACTATTTACAATTTGAATTGAGTTGTGCATCTTAGTTTGAGTTTACACTGTGTCCCTTTTGTATTTCACTCCAGACCATCATTGACTGCATGTCAGAAGATGGTTACAAGTTGGATCGAATCAAGGGTGAAATTGAATTCCATAATGTGACCTTCCATTATCCTTCCAGACCAGAGGTGAAGGTGAGTGCTGGTCTGTTCCCCAGAACAGATTGAAATAACTTGGGAAGTAG
ENSE00000841105	ABCB11_e12_A72G	AAAAACCAATCACTCTTGATTACTATTTACAATTTGAATTGAGTTGTGCATCTTAGTTTGAGTTTACACTGTGTCCCTTTTGTATTTCACTCCAGAGACCCATCATTGACTGCATGTCAGAAGATGGTTACAAGTTGGATCGAATCAAGGGTGAAATTGAATTCCATAATGTGACCTTCCATTATCCTTCCAGACCAGAGGTGAAGGTGAGTGCTGGTCTGTTCCCCAGAACAGATTGAAATAACTTGGGAAGTAG
ENSE00000841105	ABCB11_e12_A72T	AAAAACCAATCACTCTTGATTACTATTTACAATTTGAATTGAGTTGTGCATCTTAGTTTGAGTTTACACTGTGTCCCTTTTGTATTTCACTCCAGATACCCATCATTGACTGCATGTCAGAAGATGGTTACAAGTTGGATCGAATCAAGGGTGAAATTGAATTCCATAATGTGACCTTCCATTATCCTTCCAGACCAGAGGTGAAGGTGAGTGCTGGTCTGTTCCCCAGAACAGATTGAAATAACTTGGGAAGTAG
ENSE00000841105	ABCB11_e12_del71to76, del72to77	AAAAACCAATCACTCTTGATTACTATTTACAATTTGAATTGAGTTGTGCATCTTAGTTTGAGTTTACACTGTGTCCCTTTTGTATTTCACTCCAGATCATTGACTGCATGTCAGAAGATGGTTACAAGTTGGATCGAATCAAGGGTGAAATTGAATTCCATAATGTGACCTTCCATTATCCTTCCAGACCAGAGGTGAAGGTGAGTGCTGGTCTGTTCCCCAGAACAGATTGAAATAACTTGGGAAGTAG
ENSE00000841105	ABCB11_e12_A71C	AAAAACCAATCACTCTTGATTACTATTTACAATTTGAATTGAGTTGTGCATCTTAGTTTGAGTTTACACTGTGTCCCTTTTGTATTTCACTCCAGCAACCCATCATTGACTGCATGTCAGAAGATGGTTACAAGTTGGATCGAATCAAGGGTGAAATTGAATTCCATAATGTGACCTTCCATTATCCTTCCAGACCAGAGGTGAAGGTGAGTGCTGGTCTGTTCCCCAGAACAGATTGAAATAACTTGGGAAGTAG
ENSE00000841105	ABCB11_e12_del71to73	AAAAACCAATCACTCTTGATTACTATTTACAATTTGAATTGAGTTGTGCATCTTAGTTTGAGTTTACACTGTGTCCCTTTTGTATTTCACTCCAGCCCATCATTGACTGCATGTCAGAAGATGGTTACAAGTTGGATCGAATCAAGGGTGAAATTGAATTCCATAATGTGACCTTCCATTATCCTTCCAGACCAGAGGTGAAGGTGAGTGCTGGTCTGTTCCCCAGAACAGATTGAAATAACTTGGGAAGTAG
ENSE00000841105	ABCB11_e12_A71G	AAAAACCAATCACTCTTGATTACTATTTACAATTTGAATTGAGTTGTGCATCTTAGTTTGAGTTTACACTGTGTCCCTTTTGTATTTCACTCCAGGAACCCATCATTGACTGCATGTCAGAAGATGGTTACAAGTTGGATCGAATCAAGGGTGAAATTGAATTCCATAATGTGACCTTCCATTATCCTTCCAGACCAGAGGTGAAGGTGAGTGCTGGTCTGTTCCCCAGAACAGATTGAAATAACTTGGGAAGTAG
ENSE00000841105	ABCB11_e12_A71T	AAAAACCAATCACTCTTGATTACTATTTACAATTTGAATTGAGTTGTGCATCTTAGTTTGAGTTTACACTGTGTCCCTTTTGTATTTCACTCCAGTAACCCATCATTGACTGCATGTCAGAAGATGGTTACAAGTTGGATCGAATCAAGGGTGAAATTGAATTCCATAATGTGACCTTCCATTATCCTTCCAGACCAGAGGTGAAGGTGAGTGCTGGTCTGTTCCCCAGAACAGATTGAAATAACTTGGGAAGTAG
ENSE00000841105	ABCB11_e12_del70to90, del71to91	AAAAACCAATCACTCTTGATTACTATTTACAATTTGAATTGAGTTGTGCATCTTAGTTTGAGTTTACACTGTGTCCCTTTTGTATTTCACTCCAGTCAGAAGATGGTTACAAGTTGGATCGAATCAAGGGTGAAATTGAATTCCATAATGTGACCTTCCATTATCCTTCCAGACCAGAGGTGAAGGTGAGTGCTGGTCTGTTCCCCAGAACAGATTGAAATAACTTGGGAAGTAG
ENSE00000841105	ABCB11_e12_G70T	AAAAACCAATCACTCTTGATTACTATTTACAATTTGAATTGAGTTGTGCATCTTAGTTTGAGTTTACACTGTGTCCCTTTTGTATTTCACTCCATAAACCCATCATTGACTGCATGTCAGAAGATGGTTACAAGTTGGATCGAATCAAGGGTGAAATTGAATTCCATAATGTGACCTTCCATTATCCTTCCAGACCAGAGGTGAAGGTGAGTGCTGGTCTGTTCCCCAGAACAGATTGAAATAACTTGGGAAGTAG
ENSE00000841105	ABCB11_e12_del68to73, del69to74	AAAAACCAATCACTCTTGATTACTATTTACAATTTGAATTGAGTTGTGCATCTTAGTTTGAGTTTACACTGTGTCCCTTTTGTATTTCACTCCCCATCATTGACTGCATGTCAGAAGATGGTTACAAGTTGGATCGAATCAAGGGTGAAATTGAATTCCATAATGTGACCTTCCATTATCCTTCCAGACCAGAGGTGAAGGTGAGTGCTGGTCTGTTCCCCAGAACAGATTGAAATAACTTGGGAAGTAG
ENSE00000841105	ABCB11_e12_A69C	AAAAACCAATCACTCTTGATTACTATTTACAATTTGAATTGAGTTGTGCATCTTAGTTTGAGTTTACACTGTGTCCCTTTTGTATTTCACTCCCGAAACCCATCATTGACTGCATGTCAGAAGATGGTTACAAGTTGGATCGAATCAAGGGTGAAATTGAATTCCATAATGTGACCTTCCATTATCCTTCCAGACCAGAGGTGAAGGTGAGTGCTGGTCTGTTCCCCAGAACAGATTGAAATAACTTGGGAAGTAG
ENSE00000841105	ABCB11_e12_del69to69	AAAAACCAATCACTCTTGATTACTATTTACAATTTGAATTGAGTTGTGCATCTTAGTTTGAGTTTACACTGTGTCCCTTTTGTATTTCACTCCGAAACCCATCATTGACTGCATGTCAGAAGATGGTTACAAGTTGGATCGAATCAAGGGTGAAATTGAATTCCATAATGTGACCTTCCATTATCCTTCCAGACCAGAGGTGAAGGTGAGTGCTGGTCTGTTCCCCAGAACAGATTGAAATAACTTGGGAAGTAG
ENSE00000841105	ABCB11_e12_A69G	AAAAACCAATCACTCTTGATTACTATTTACAATTTGAATTGAGTTGTGCATCTTAGTTTGAGTTTACACTGTGTCCCTTTTGTATTTCACTCCGGAAACCCATCATTGACTGCATGTCAGAAGATGGTTACAAGTTGGATCGAATCAAGGGTGAAATTGAATTCCATAATGTGACCTTCCATTATCCTTCCAGACCAGAGGTGAAGGTGAGTGCTGGTCTGTTCCCCAGAACAGATTGAAATAACTTGGGAAGTAG
ENSE00000841105	ABCB11_e12_A69T	AAAAACCAATCACTCTTGATTACTATTTACAATTTGAATTGAGTTGTGCATCTTAGTTTGAGTTTACACTGTGTCCCTTTTGTATTTCACTCCTGAAACCCATCATTGACTGCATGTCAGAAGATGGTTACAAGTTGGATCGAATCAAGGGTGAAATTGAATTCCATAATGTGACCTTCCATTATCCTTCCAGACCAGAGGTGAAGGTGAGTGCTGGTCTGTTCCCCAGAACAGATTGAAATAACTTGGGAAGTAG
ENSE00000841105	ABCB11_e12_del69to89	AAAAACCAATCACTCTTGATTACTATTTACAATTTGAATTGAGTTGTGCATCTTAGTTTGAGTTTACACTGTGTCCCTTTTGTATTTCACTCCTGTCAGAAGATGGTTACAAGTTGGATCGAATCAAGGGTGAAATTGAATTCCATAATGTGACCTTCCATTATCCTTCCAGACCAGAGGTGAAGGTGAGTGCTGGTCTGTTCCCCAGAACAGATTGAAATAACTTGGGAAGTAG
ENSE00000841105	ABCB11_e12_C68G	AAAAACCAATCACTCTTGATTACTATTTACAATTTGAATTGAGTTGTGCATCTTAGTTTGAGTTTACACTGTGTCCCTTTTGTATTTCACTCGAGAAACCCATCATTGACTGCATGTCAGAAGATGGTTACAAGTTGGATCGAATCAAGGGTGAAATTGAATTCCATAATGTGACCTTCCATTATCCTTCCAGACCAGAGGTGAAGGTGAGTGCTGGTCTGTTCCCCAGAACAGATTGAAATAACTTGGGAAGTAG
ENSE00000841105	ABCB11_e12_C68T	AAAAACCAATCACTCTTGATTACTATTTACAATTTGAATTGAGTTGTGCATCTTAGTTTGAGTTTACACTGTGTCCCTTTTGTATTTCACTCTAGAAACCCATCATTGACTGCATGTCAGAAGATGGTTACAAGTTGGATCGAATCAAGGGTGAAATTGAATTCCATAATGTGACCTTCCATTATCCTTCCAGACCAGAGGTGAAGGTGAGTGCTGGTCTGTTCCCCAGAACAGATTGAAATAACTTGGGAAGTAG
ENSE00000841105	ABCB11_e12_del67to69	AAAAACCAATCACTCTTGATTACTATTTACAATTTGAATTGAGTTGTGCATCTTAGTTTGAGTTTACACTGTGTCCCTTTTGTATTTCACTGAAACCCATCATTGACTGCATGTCAGAAGATGGTTACAAGTTGGATCGAATCAAGGGTGAAATTGAATTCCATAATGTGACCTTCCATTATCCTTCCAGACCAGAGGTGAAGGTGAGTGCTGGTCTGTTCCCCAGAACAGATTGAAATAACTTGGGAAGTAG
ENSE00000841105	ABCB11_e12_C67G	AAAAACCAATCACTCTTGATTACTATTTACAATTTGAATTGAGTTGTGCATCTTAGTTTGAGTTTACACTGTGTCCCTTTTGTATTTCACTGCAGAAACCCATCATTGACTGCATGTCAGAAGATGGTTACAAGTTGGATCGAATCAAGGGTGAAATTGAATTCCATAATGTGACCTTCCATTATCCTTCCAGACCAGAGGTGAAGGTGAGTGCTGGTCTGTTCCCCAGAACAGATTGAAATAACTTGGGAAGTAG
ENSE00000841105	ABCB11_e12_C67T	AAAAACCAATCACTCTTGATTACTATTTACAATTTGAATTGAGTTGTGCATCTTAGTTTGAGTTTACACTGTGTCCCTTTTGTATTTCACTTCAGAAACCCATCATTGACTGCATGTCAGAAGATGGTTACAAGTTGGATCGAATCAAGGGTGAAATTGAATTCCATAATGTGACCTTCCATTATCCTTCCAGACCAGAGGTGAAGGTGAGTGCTGGTCTGTTCCCCAGAACAGATTGAAATAACTTGGGAAGTAG
ENSE00000841105	ABCB11_e12_C65G	AAAAACCAATCACTCTTGATTACTATTTACAATTTGAATTGAGTTGTGCATCTTAGTTTGAGTTTACACTGTGTCCCTTTTGTATTTCAGTCCAGAAACCCATCATTGACTGCATGTCAGAAGATGGTTACAAGTTGGATCGAATCAAGGGTGAAATTGAATTCCATAATGTGACCTTCCATTATCCTTCCAGACCAGAGGTGAAGGTGAGTGCTGGTCTGTTCCCCAGAACAGATTGAAATAACTTGGGAAGTAG
ENSE00000841105	ABCB11_e12_del65to65	AAAAACCAATCACTCTTGATTACTATTTACAATTTGAATTGAGTTGTGCATCTTAGTTTGAGTTTACACTGTGTCCCTTTTGTATTTCATCCAGAAACCCATCATTGACTGCATGTCAGAAGATGGTTACAAGTTGGATCGAATCAAGGGTGAAATTGAATTCCATAATGTGACCTTCCATTATCCTTCCAGACCAGAGGTGAAGGTGAGTGCTGGTCTGTTCCCCAGAACAGATTGAAATAACTTGGGAAGTAG
ENSE00000841105	ABCB11_e12_del65to85	AAAAACCAATCACTCTTGATTACTATTTACAATTTGAATTGAGTTGTGCATCTTAGTTTGAGTTTACACTGTGTCCCTTTTGTATTTCATGCATGTCAGAAGATGGTTACAAGTTGGATCGAATCAAGGGTGAAATTGAATTCCATAATGTGACCTTCCATTATCCTTCCAGACCAGAGGTGAAGGTGAGTGCTGGTCTGTTCCCCAGAACAGATTGAAATAACTTGGGAAGTAG
ENSE00000841105	ABCB11_e12_C65T	AAAAACCAATCACTCTTGATTACTATTTACAATTTGAATTGAGTTGTGCATCTTAGTTTGAGTTTACACTGTGTCCCTTTTGTATTTCATTCCAGAAACCCATCATTGACTGCATGTCAGAAGATGGTTACAAGTTGGATCGAATCAAGGGTGAAATTGAATTCCATAATGTGACCTTCCATTATCCTTCCAGACCAGAGGTGAAGGTGAGTGCTGGTCTGTTCCCCAGAACAGATTGAAATAACTTGGGAAGTAG
ENSE00000841105	ABCB11_e12_del64to66	AAAAACCAATCACTCTTGATTACTATTTACAATTTGAATTGAGTTGTGCATCTTAGTTTGAGTTTACACTGTGTCCCTTTTGTATTTCCCAGAAACCCATCATTGACTGCATGTCAGAAGATGGTTACAAGTTGGATCGAATCAAGGGTGAAATTGAATTCCATAATGTGACCTTCCATTATCCTTCCAGACCAGAGGTGAAGGTGAGTGCTGGTCTGTTCCCCAGAACAGATTGAAATAACTTGGGAAGTAG
ENSE00000841105	ABCB11_e12_A64C	AAAAACCAATCACTCTTGATTACTATTTACAATTTGAATTGAGTTGTGCATCTTAGTTTGAGTTTACACTGTGTCCCTTTTGTATTTCCCTCCAGAAACCCATCATTGACTGCATGTCAGAAGATGGTTACAAGTTGGATCGAATCAAGGGTGAAATTGAATTCCATAATGTGACCTTCCATTATCCTTCCAGACCAGAGGTGAAGGTGAGTGCTGGTCTGTTCCCCAGAACAGATTGAAATAACTTGGGAAGTAG
ENSE00000841105	ABCB11_e12_del64to64	AAAAACCAATCACTCTTGATTACTATTTACAATTTGAATTGAGTTGTGCATCTTAGTTTGAGTTTACACTGTGTCCCTTTTGTATTTCCTCCAGAAACCCATCATTGACTGCATGTCAGAAGATGGTTACAAGTTGGATCGAATCAAGGGTGAAATTGAATTCCATAATGTGACCTTCCATTATCCTTCCAGACCAGAGGTGAAGGTGAGTGCTGGTCTGTTCCCCAGAACAGATTGAAATAACTTGGGAAGTAG
ENSE00000841105	ABCB11_e12_del64to84	AAAAACCAATCACTCTTGATTACTATTTACAATTTGAATTGAGTTGTGCATCTTAGTTTGAGTTTACACTGTGTCCCTTTTGTATTTCCTGCATGTCAGAAGATGGTTACAAGTTGGATCGAATCAAGGGTGAAATTGAATTCCATAATGTGACCTTCCATTATCCTTCCAGACCAGAGGTGAAGGTGAGTGCTGGTCTGTTCCCCAGAACAGATTGAAATAACTTGGGAAGTAG
ENSE00000841105	ABCB11_e12_del64to69	AAAAACCAATCACTCTTGATTACTATTTACAATTTGAATTGAGTTGTGCATCTTAGTTTGAGTTTACACTGTGTCCCTTTTGTATTTCGAAACCCATCATTGACTGCATGTCAGAAGATGGTTACAAGTTGGATCGAATCAAGGGTGAAATTGAATTCCATAATGTGACCTTCCATTATCCTTCCAGACCAGAGGTGAAGGTGAGTGCTGGTCTGTTCCCCAGAACAGATTGAAATAACTTGGGAAGTAG
ENSE00000841105	ABCB11_e12_A64G	AAAAACCAATCACTCTTGATTACTATTTACAATTTGAATTGAGTTGTGCATCTTAGTTTGAGTTTACACTGTGTCCCTTTTGTATTTCGCTCCAGAAACCCATCATTGACTGCATGTCAGAAGATGGTTACAAGTTGGATCGAATCAAGGGTGAAATTGAATTCCATAATGTGACCTTCCATTATCCTTCCAGACCAGAGGTGAAGGTGAGTGCTGGTCTGTTCCCCAGAACAGATTGAAATAACTTGGGAAGTAG
ENSE00000841105	ABCB11_e12_A64T	AAAAACCAATCACTCTTGATTACTATTTACAATTTGAATTGAGTTGTGCATCTTAGTTTGAGTTTACACTGTGTCCCTTTTGTATTTCTCTCCAGAAACCCATCATTGACTGCATGTCAGAAGATGGTTACAAGTTGGATCGAATCAAGGGTGAAATTGAATTCCATAATGTGACCTTCCATTATCCTTCCAGACCAGAGGTGAAGGTGAGTGCTGGTCTGTTCCCCAGAACAGATTGAAATAACTTGGGAAGTAG
ENSE00000841105	ABCB11_e12_C63G	AAAAACCAATCACTCTTGATTACTATTTACAATTTGAATTGAGTTGTGCATCTTAGTTTGAGTTTACACTGTGTCCCTTTTGTATTTGACTCCAGAAACCCATCATTGACTGCATGTCAGAAGATGGTTACAAGTTGGATCGAATCAAGGGTGAAATTGAATTCCATAATGTGACCTTCCATTATCCTTCCAGACCAGAGGTGAAGGTGAGTGCTGGTCTGTTCCCCAGAACAGATTGAAATAACTTGGGAAGTAG
ENSE00000841105	ABCB11_e12_C63T	AAAAACCAATCACTCTTGATTACTATTTACAATTTGAATTGAGTTGTGCATCTTAGTTTGAGTTTACACTGTGTCCCTTTTGTATTTTACTCCAGAAACCCATCATTGACTGCATGTCAGAAGATGGTTACAAGTTGGATCGAATCAAGGGTGAAATTGAATTCCATAATGTGACCTTCCATTATCCTTCCAGACCAGAGGTGAAGGTGAGTGCTGGTCTGTTCCCCAGAACAGATTGAAATAACTTGGGAAGTAG
ENSE00000841105	ABCB11_e12_del63to65	AAAAACCAATCACTCTTGATTACTATTTACAATTTGAATTGAGTTGTGCATCTTAGTTTGAGTTTACACTGTGTCCCTTTTGTATTTTCCAGAAACCCATCATTGACTGCATGTCAGAAGATGGTTACAAGTTGGATCGAATCAAGGGTGAAATTGAATTCCATAATGTGACCTTCCATTATCCTTCCAGACCAGAGGTGAAGGTGAGTGCTGGTCTGTTCCCCAGAACAGATTGAAATAACTTGGGAAGTAG
ENSE00000841105	ABCB11_e12_del59to64	AAAAACCAATCACTCTTGATTACTATTTACAATTTGAATTGAGTTGTGCATCTTAGTTTGAGTTTACACTGTGTCCCTTTTGTCTCCAGAAACCCATCATTGACTGCATGTCAGAAGATGGTTACAAGTTGGATCGAATCAAGGGTGAAATTGAATTCCATAATGTGACCTTCCATTATCCTTCCAGACCAGAGGTGAAGGTGAGTGCTGGTCTGTTCCCCAGAACAGATTGAAATAACTTGGGAAGTAG
ENSE00000841105	ABCB11_e12_A59C	AAAAACCAATCACTCTTGATTACTATTTACAATTTGAATTGAGTTGTGCATCTTAGTTTGAGTTTACACTGTGTCCCTTTTGTCTTTCACTCCAGAAACCCATCATTGACTGCATGTCAGAAGATGGTTACAAGTTGGATCGAATCAAGGGTGAAATTGAATTCCATAATGTGACCTTCCATTATCCTTCCAGACCAGAGGTGAAGGTGAGTGCTGGTCTGTTCCCCAGAACAGATTGAAATAACTTGGGAAGTAG
ENSE00000841105	ABCB11_e12_A59G	AAAAACCAATCACTCTTGATTACTATTTACAATTTGAATTGAGTTGTGCATCTTAGTTTGAGTTTACACTGTGTCCCTTTTGTGTTTCACTCCAGAAACCCATCATTGACTGCATGTCAGAAGATGGTTACAAGTTGGATCGAATCAAGGGTGAAATTGAATTCCATAATGTGACCTTCCATTATCCTTCCAGACCAGAGGTGAAGGTGAGTGCTGGTCTGTTCCCCAGAACAGATTGAAATAACTTGGGAAGTAG
ENSE00000841105	ABCB11_e12_del58to60, del59to61	AAAAACCAATCACTCTTGATTACTATTTACAATTTGAATTGAGTTGTGCATCTTAGTTTGAGTTTACACTGTGTCCCTTTTGTTCACTCCAGAAACCCATCATTGACTGCATGTCAGAAGATGGTTACAAGTTGGATCGAATCAAGGGTGAAATTGAATTCCATAATGTGACCTTCCATTATCCTTCCAGACCAGAGGTGAAGGTGAGTGCTGGTCTGTTCCCCAGAACAGATTGAAATAACTTGGGAAGTAG
ENSE00000841105	ABCB11_e12_del59to59	AAAAACCAATCACTCTTGATTACTATTTACAATTTGAATTGAGTTGTGCATCTTAGTTTGAGTTTACACTGTGTCCCTTTTGTTTTCACTCCAGAAACCCATCATTGACTGCATGTCAGAAGATGGTTACAAGTTGGATCGAATCAAGGGTGAAATTGAATTCCATAATGTGACCTTCCATTATCCTTCCAGACCAGAGGTGAAGGTGAGTGCTGGTCTGTTCCCCAGAACAGATTGAAATAACTTGGGAAGTAG
ENSE00000841105	ABCB11_e12_A59T	AAAAACCAATCACTCTTGATTACTATTTACAATTTGAATTGAGTTGTGCATCTTAGTTTGAGTTTACACTGTGTCCCTTTTGTTTTTCACTCCAGAAACCCATCATTGACTGCATGTCAGAAGATGGTTACAAGTTGGATCGAATCAAGGGTGAAATTGAATTCCATAATGTGACCTTCCATTATCCTTCCAGACCAGAGGTGAAGGTGAGTGCTGGTCTGTTCCCCAGAACAGATTGAAATAACTTGGGAAGTAG
ENSE00000841105	ABCB11_e12_del57to57	AAAAACCAATCACTCTTGATTACTATTTACAATTTGAATTGAGTTGTGCATCTTAGTTTGAGTTTACACTGTGTCCCTTTTTATTTCACTCCAGAAACCCATCATTGACTGCATGTCAGAAGATGGTTACAAGTTGGATCGAATCAAGGGTGAAATTGAATTCCATAATGTGACCTTCCATTATCCTTCCAGACCAGAGGTGAAGGTGAGTGCTGGTCTGTTCCCCAGAACAGATTGAAATAACTTGGGAAGTAG
ENSE00000841105	ABCB11_e12_del57to77	AAAAACCAATCACTCTTGATTACTATTTACAATTTGAATTGAGTTGTGCATCTTAGTTTGAGTTTACACTGTGTCCCTTTTTCATTGACTGCATGTCAGAAGATGGTTACAAGTTGGATCGAATCAAGGGTGAAATTGAATTCCATAATGTGACCTTCCATTATCCTTCCAGACCAGAGGTGAAGGTGAGTGCTGGTCTGTTCCCCAGAACAGATTGAAATAACTTGGGAAGTAG
ENSE00000841105	ABCB11_e12_G57T	AAAAACCAATCACTCTTGATTACTATTTACAATTTGAATTGAGTTGTGCATCTTAGTTTGAGTTTACACTGTGTCCCTTTTTTATTTCACTCCAGAAACCCATCATTGACTGCATGTCAGAAGATGGTTACAAGTTGGATCGAATCAAGGGTGAAATTGAATTCCATAATGTGACCTTCCATTATCCTTCCAGACCAGAGGTGAAGGTGAGTGCTGGTCTGTTCCCCAGAACAGATTGAAATAACTTGGGAAGTAG
ENSE00000841105	ABCB11_e12_del57to59	AAAAACCAATCACTCTTGATTACTATTTACAATTTGAATTGAGTTGTGCATCTTAGTTTGAGTTTACACTGTGTCCCTTTTTTTCACTCCAGAAACCCATCATTGACTGCATGTCAGAAGATGGTTACAAGTTGGATCGAATCAAGGGTGAAATTGAATTCCATAATGTGACCTTCCATTATCCTTCCAGACCAGAGGTGAAGGTGAGTGCTGGTCTGTTCCCCAGAACAGATTGAAATAACTTGGGAAGTAG
ENSE00000841105	ABCB11_e12_C52G	AAAAACCAATCACTCTTGATTACTATTTACAATTTGAATTGAGTTGTGCATCTTAGTTTGAGTTTACACTGTGTCCGTTTTGTATTTCACTCCAGAAACCCATCATTGACTGCATGTCAGAAGATGGTTACAAGTTGGATCGAATCAAGGGTGAAATTGAATTCCATAATGTGACCTTCCATTATCCTTCCAGACCAGAGGTGAAGGTGAGTGCTGGTCTGTTCCCCAGAACAGATTGAAATAACTTGGGAAGTAG
ENSE00000841105	ABCB11_e12_del52to57	AAAAACCAATCACTCTTGATTACTATTTACAATTTGAATTGAGTTGTGCATCTTAGTTTGAGTTTACACTGTGTCCTATTTCACTCCAGAAACCCATCATTGACTGCATGTCAGAAGATGGTTACAAGTTGGATCGAATCAAGGGTGAAATTGAATTCCATAATGTGACCTTCCATTATCCTTCCAGACCAGAGGTGAAGGTGAGTGCTGGTCTGTTCCCCAGAACAGATTGAAATAACTTGGGAAGTAG
ENSE00000841105	ABCB11_e12_del52to54	AAAAACCAATCACTCTTGATTACTATTTACAATTTGAATTGAGTTGTGCATCTTAGTTTGAGTTTACACTGTGTCCTTGTATTTCACTCCAGAAACCCATCATTGACTGCATGTCAGAAGATGGTTACAAGTTGGATCGAATCAAGGGTGAAATTGAATTCCATAATGTGACCTTCCATTATCCTTCCAGACCAGAGGTGAAGGTGAGTGCTGGTCTGTTCCCCAGAACAGATTGAAATAACTTGGGAAGTAG
ENSE00000841105	ABCB11_e12_del50to50, del51to51, del52to52	AAAAACCAATCACTCTTGATTACTATTTACAATTTGAATTGAGTTGTGCATCTTAGTTTGAGTTTACACTGTGTCCTTTTGTATTTCACTCCAGAAACCCATCATTGACTGCATGTCAGAAGATGGTTACAAGTTGGATCGAATCAAGGGTGAAATTGAATTCCATAATGTGACCTTCCATTATCCTTCCAGACCAGAGGTGAAGGTGAGTGCTGGTCTGTTCCCCAGAACAGATTGAAATAACTTGGGAAGTAG
ENSE00000841105	ABCB11_e12_C52T	AAAAACCAATCACTCTTGATTACTATTTACAATTTGAATTGAGTTGTGCATCTTAGTTTGAGTTTACACTGTGTCCTTTTTGTATTTCACTCCAGAAACCCATCATTGACTGCATGTCAGAAGATGGTTACAAGTTGGATCGAATCAAGGGTGAAATTGAATTCCATAATGTGACCTTCCATTATCCTTCCAGACCAGAGGTGAAGGTGAGTGCTGGTCTGTTCCCCAGAACAGATTGAAATAACTTGGGAAGTAG
ENSE00000841105	ABCB11_e12_C51G	AAAAACCAATCACTCTTGATTACTATTTACAATTTGAATTGAGTTGTGCATCTTAGTTTGAGTTTACACTGTGTCGCTTTTGTATTTCACTCCAGAAACCCATCATTGACTGCATGTCAGAAGATGGTTACAAGTTGGATCGAATCAAGGGTGAAATTGAATTCCATAATGTGACCTTCCATTATCCTTCCAGACCAGAGGTGAAGGTGAGTGCTGGTCTGTTCCCCAGAACAGATTGAAATAACTTGGGAAGTAG
ENSE00000841105	ABCB11_e12_del51to56	AAAAACCAATCACTCTTGATTACTATTTACAATTTGAATTGAGTTGTGCATCTTAGTTTGAGTTTACACTGTGTCGTATTTCACTCCAGAAACCCATCATTGACTGCATGTCAGAAGATGGTTACAAGTTGGATCGAATCAAGGGTGAAATTGAATTCCATAATGTGACCTTCCATTATCCTTCCAGACCAGAGGTGAAGGTGAGTGCTGGTCTGTTCCCCAGAACAGATTGAAATAACTTGGGAAGTAG
ENSE00000841105	ABCB11_e12_C51T	AAAAACCAATCACTCTTGATTACTATTTACAATTTGAATTGAGTTGTGCATCTTAGTTTGAGTTTACACTGTGTCTCTTTTGTATTTCACTCCAGAAACCCATCATTGACTGCATGTCAGAAGATGGTTACAAGTTGGATCGAATCAAGGGTGAAATTGAATTCCATAATGTGACCTTCCATTATCCTTCCAGACCAGAGGTGAAGGTGAGTGCTGGTCTGTTCCCCAGAACAGATTGAAATAACTTGGGAAGTAG
ENSE00000841105	ABCB11_e12_del51to53	AAAAACCAATCACTCTTGATTACTATTTACAATTTGAATTGAGTTGTGCATCTTAGTTTGAGTTTACACTGTGTCTTTGTATTTCACTCCAGAAACCCATCATTGACTGCATGTCAGAAGATGGTTACAAGTTGGATCGAATCAAGGGTGAAATTGAATTCCATAATGTGACCTTCCATTATCCTTCCAGACCAGAGGTGAAGGTGAGTGCTGGTCTGTTCCCCAGAACAGATTGAAATAACTTGGGAAGTAG
ENSE00000841105	ABCB11_e12_C50G	AAAAACCAATCACTCTTGATTACTATTTACAATTTGAATTGAGTTGTGCATCTTAGTTTGAGTTTACACTGTGTGCCTTTTGTATTTCACTCCAGAAACCCATCATTGACTGCATGTCAGAAGATGGTTACAAGTTGGATCGAATCAAGGGTGAAATTGAATTCCATAATGTGACCTTCCATTATCCTTCCAGACCAGAGGTGAAGGTGAGTGCTGGTCTGTTCCCCAGAACAGATTGAAATAACTTGGGAAGTAG
ENSE00000841105	ABCB11_e12_C50T	AAAAACCAATCACTCTTGATTACTATTTACAATTTGAATTGAGTTGTGCATCTTAGTTTGAGTTTACACTGTGTTCCTTTTGTATTTCACTCCAGAAACCCATCATTGACTGCATGTCAGAAGATGGTTACAAGTTGGATCGAATCAAGGGTGAAATTGAATTCCATAATGTGACCTTCCATTATCCTTCCAGACCAGAGGTGAAGGTGAGTGCTGGTCTGTTCCCCAGAACAGATTGAAATAACTTGGGAAGTAG
ENSE00000841105	ABCB11_e12_del49to54, del50to55	AAAAACCAATCACTCTTGATTACTATTTACAATTTGAATTGAGTTGTGCATCTTAGTTTGAGTTTACACTGTGTTGTATTTCACTCCAGAAACCCATCATTGACTGCATGTCAGAAGATGGTTACAAGTTGGATCGAATCAAGGGTGAAATTGAATTCCATAATGTGACCTTCCATTATCCTTCCAGACCAGAGGTGAAGGTGAGTGCTGGTCTGTTCCCCAGAACAGATTGAAATAACTTGGGAAGTAG
ENSE00000841105	ABCB11_e12_del50to52	AAAAACCAATCACTCTTGATTACTATTTACAATTTGAATTGAGTTGTGCATCTTAGTTTGAGTTTACACTGTGTTTTTGTATTTCACTCCAGAAACCCATCATTGACTGCATGTCAGAAGATGGTTACAAGTTGGATCGAATCAAGGGTGAAATTGAATTCCATAATGTGACCTTCCATTATCCTTCCAGACCAGAGGTGAAGGTGAGTGCTGGTCTGTTCCCCAGAACAGATTGAAATAACTTGGGAAGTAG
ENSE00000841105	ABCB11_e12_del48to48	AAAAACCAATCACTCTTGATTACTATTTACAATTTGAATTGAGTTGTGCATCTTAGTTTGAGTTTACACTGTTCCCTTTTGTATTTCACTCCAGAAACCCATCATTGACTGCATGTCAGAAGATGGTTACAAGTTGGATCGAATCAAGGGTGAAATTGAATTCCATAATGTGACCTTCCATTATCCTTCCAGACCAGAGGTGAAGGTGAGTGCTGGTCTGTTCCCCAGAACAGATTGAAATAACTTGGGAAGTAG
ENSE00000841105	ABCB11_e12_G48T	AAAAACCAATCACTCTTGATTACTATTTACAATTTGAATTGAGTTGTGCATCTTAGTTTGAGTTTACACTGTTTCCCTTTTGTATTTCACTCCAGAAACCCATCATTGACTGCATGTCAGAAGATGGTTACAAGTTGGATCGAATCAAGGGTGAAATTGAATTCCATAATGTGACCTTCCATTATCCTTCCAGACCAGAGGTGAAGGTGAGTGCTGGTCTGTTCCCCAGAACAGATTGAAATAACTTGGGAAGTAG
ENSE00000841105	ABCB11_e12_del47to52, del48to53	AAAAACCAATCACTCTTGATTACTATTTACAATTTGAATTGAGTTGTGCATCTTAGTTTGAGTTTACACTGTTTTGTATTTCACTCCAGAAACCCATCATTGACTGCATGTCAGAAGATGGTTACAAGTTGGATCGAATCAAGGGTGAAATTGAATTCCATAATGTGACCTTCCATTATCCTTCCAGACCAGAGGTGAAGGTGAGTGCTGGTCTGTTCCCCAGAACAGATTGAAATAACTTGGGAAGTAG
ENSE00000841105	ABCB11_e12_del46to48	AAAAACCAATCACTCTTGATTACTATTTACAATTTGAATTGAGTTGTGCATCTTAGTTTGAGTTTACACTTCCCTTTTGTATTTCACTCCAGAAACCCATCATTGACTGCATGTCAGAAGATGGTTACAAGTTGGATCGAATCAAGGGTGAAATTGAATTCCATAATGTGACCTTCCATTATCCTTCCAGACCAGAGGTGAAGGTGAGTGCTGGTCTGTTCCCCAGAACAGATTGAAATAACTTGGGAAGTAG
ENSE00000841105	ABCB11_e12_del46to46	AAAAACCAATCACTCTTGATTACTATTTACAATTTGAATTGAGTTGTGCATCTTAGTTTGAGTTTACACTTGTCCCTTTTGTATTTCACTCCAGAAACCCATCATTGACTGCATGTCAGAAGATGGTTACAAGTTGGATCGAATCAAGGGTGAAATTGAATTCCATAATGTGACCTTCCATTATCCTTCCAGACCAGAGGTGAAGGTGAGTGCTGGTCTGTTCCCCAGAACAGATTGAAATAACTTGGGAAGTAG
ENSE00000841105	ABCB11_e12_G46T	AAAAACCAATCACTCTTGATTACTATTTACAATTTGAATTGAGTTGTGCATCTTAGTTTGAGTTTACACTTTGTCCCTTTTGTATTTCACTCCAGAAACCCATCATTGACTGCATGTCAGAAGATGGTTACAAGTTGGATCGAATCAAGGGTGAAATTGAATTCCATAATGTGACCTTCCATTATCCTTCCAGACCAGAGGTGAAGGTGAGTGCTGGTCTGTTCCCCAGAACAGATTGAAATAACTTGGGAAGTAG
ENSE00000841105	ABCB11_e12_C44G	AAAAACCAATCACTCTTGATTACTATTTACAATTTGAATTGAGTTGTGCATCTTAGTTTGAGTTTACAGTGTGTCCCTTTTGTATTTCACTCCAGAAACCCATCATTGACTGCATGTCAGAAGATGGTTACAAGTTGGATCGAATCAAGGGTGAAATTGAATTCCATAATGTGACCTTCCATTATCCTTCCAGACCAGAGGTGAAGGTGAGTGCTGGTCTGTTCCCCAGAACAGATTGAAATAACTTGGGAAGTAG
ENSE00000841105	ABCB11_e12_del44to46	AAAAACCAATCACTCTTGATTACTATTTACAATTTGAATTGAGTTGTGCATCTTAGTTTGAGTTTACATGTCCCTTTTGTATTTCACTCCAGAAACCCATCATTGACTGCATGTCAGAAGATGGTTACAAGTTGGATCGAATCAAGGGTGAAATTGAATTCCATAATGTGACCTTCCATTATCCTTCCAGACCAGAGGTGAAGGTGAGTGCTGGTCTGTTCCCCAGAACAGATTGAAATAACTTGGGAAGTAG
ENSE00000841105	ABCB11_e12_del44to44	AAAAACCAATCACTCTTGATTACTATTTACAATTTGAATTGAGTTGTGCATCTTAGTTTGAGTTTACATGTGTCCCTTTTGTATTTCACTCCAGAAACCCATCATTGACTGCATGTCAGAAGATGGTTACAAGTTGGATCGAATCAAGGGTGAAATTGAATTCCATAATGTGACCTTCCATTATCCTTCCAGACCAGAGGTGAAGGTGAGTGCTGGTCTGTTCCCCAGAACAGATTGAAATAACTTGGGAAGTAG
ENSE00000841105	ABCB11_e12_C44T	AAAAACCAATCACTCTTGATTACTATTTACAATTTGAATTGAGTTGTGCATCTTAGTTTGAGTTTACATTGTGTCCCTTTTGTATTTCACTCCAGAAACCCATCATTGACTGCATGTCAGAAGATGGTTACAAGTTGGATCGAATCAAGGGTGAAATTGAATTCCATAATGTGACCTTCCATTATCCTTCCAGACCAGAGGTGAAGGTGAGTGCTGGTCTGTTCCCCAGAACAGATTGAAATAACTTGGGAAGTAG
ENSE00000841105	ABCB11_e12_A43C	AAAAACCAATCACTCTTGATTACTATTTACAATTTGAATTGAGTTGTGCATCTTAGTTTGAGTTTACCCTGTGTCCCTTTTGTATTTCACTCCAGAAACCCATCATTGACTGCATGTCAGAAGATGGTTACAAGTTGGATCGAATCAAGGGTGAAATTGAATTCCATAATGTGACCTTCCATTATCCTTCCAGACCAGAGGTGAAGGTGAGTGCTGGTCTGTTCCCCAGAACAGATTGAAATAACTTGGGAAGTAG
ENSE00000841105	ABCB11_e12_del43to43	AAAAACCAATCACTCTTGATTACTATTTACAATTTGAATTGAGTTGTGCATCTTAGTTTGAGTTTACCTGTGTCCCTTTTGTATTTCACTCCAGAAACCCATCATTGACTGCATGTCAGAAGATGGTTACAAGTTGGATCGAATCAAGGGTGAAATTGAATTCCATAATGTGACCTTCCATTATCCTTCCAGACCAGAGGTGAAGGTGAGTGCTGGTCTGTTCCCCAGAACAGATTGAAATAACTTGGGAAGTAG
ENSE00000841105	ABCB11_e12_A43G	AAAAACCAATCACTCTTGATTACTATTTACAATTTGAATTGAGTTGTGCATCTTAGTTTGAGTTTACGCTGTGTCCCTTTTGTATTTCACTCCAGAAACCCATCATTGACTGCATGTCAGAAGATGGTTACAAGTTGGATCGAATCAAGGGTGAAATTGAATTCCATAATGTGACCTTCCATTATCCTTCCAGACCAGAGGTGAAGGTGAGTGCTGGTCTGTTCCCCAGAACAGATTGAAATAACTTGGGAAGTAG
ENSE00000841105	ABCB11_e12_del43to45	AAAAACCAATCACTCTTGATTACTATTTACAATTTGAATTGAGTTGTGCATCTTAGTTTGAGTTTACGTGTCCCTTTTGTATTTCACTCCAGAAACCCATCATTGACTGCATGTCAGAAGATGGTTACAAGTTGGATCGAATCAAGGGTGAAATTGAATTCCATAATGTGACCTTCCATTATCCTTCCAGACCAGAGGTGAAGGTGAGTGCTGGTCTGTTCCCCAGAACAGATTGAAATAACTTGGGAAGTAG
ENSE00000841105	ABCB11_e12_del43to48	AAAAACCAATCACTCTTGATTACTATTTACAATTTGAATTGAGTTGTGCATCTTAGTTTGAGTTTACTCCCTTTTGTATTTCACTCCAGAAACCCATCATTGACTGCATGTCAGAAGATGGTTACAAGTTGGATCGAATCAAGGGTGAAATTGAATTCCATAATGTGACCTTCCATTATCCTTCCAGACCAGAGGTGAAGGTGAGTGCTGGTCTGTTCCCCAGAACAGATTGAAATAACTTGGGAAGTAG
ENSE00000841105	ABCB11_e12_A43T	AAAAACCAATCACTCTTGATTACTATTTACAATTTGAATTGAGTTGTGCATCTTAGTTTGAGTTTACTCTGTGTCCCTTTTGTATTTCACTCCAGAAACCCATCATTGACTGCATGTCAGAAGATGGTTACAAGTTGGATCGAATCAAGGGTGAAATTGAATTCCATAATGTGACCTTCCATTATCCTTCCAGACCAGAGGTGAAGGTGAGTGCTGGTCTGTTCCCCAGAACAGATTGAAATAACTTGGGAAGTAG
ENSE00000841105	ABCB11_e12_C42G	AAAAACCAATCACTCTTGATTACTATTTACAATTTGAATTGAGTTGTGCATCTTAGTTTGAGTTTAGACTGTGTCCCTTTTGTATTTCACTCCAGAAACCCATCATTGACTGCATGTCAGAAGATGGTTACAAGTTGGATCGAATCAAGGGTGAAATTGAATTCCATAATGTGACCTTCCATTATCCTTCCAGACCAGAGGTGAAGGTGAGTGCTGGTCTGTTCCCCAGAACAGATTGAAATAACTTGGGAAGTAG
ENSE00000841105	ABCB11_e12_del42to47	AAAAACCAATCACTCTTGATTACTATTTACAATTTGAATTGAGTTGTGCATCTTAGTTTGAGTTTAGTCCCTTTTGTATTTCACTCCAGAAACCCATCATTGACTGCATGTCAGAAGATGGTTACAAGTTGGATCGAATCAAGGGTGAAATTGAATTCCATAATGTGACCTTCCATTATCCTTCCAGACCAGAGGTGAAGGTGAGTGCTGGTCTGTTCCCCAGAACAGATTGAAATAACTTGGGAAGTAG
ENSE00000841105	ABCB11_e12_C42T	AAAAACCAATCACTCTTGATTACTATTTACAATTTGAATTGAGTTGTGCATCTTAGTTTGAGTTTATACTGTGTCCCTTTTGTATTTCACTCCAGAAACCCATCATTGACTGCATGTCAGAAGATGGTTACAAGTTGGATCGAATCAAGGGTGAAATTGAATTCCATAATGTGACCTTCCATTATCCTTCCAGACCAGAGGTGAAGGTGAGTGCTGGTCTGTTCCCCAGAACAGATTGAAATAACTTGGGAAGTAG
ENSE00000841105	ABCB11_e12_del42to44	AAAAACCAATCACTCTTGATTACTATTTACAATTTGAATTGAGTTGTGCATCTTAGTTTGAGTTTATGTGTCCCTTTTGTATTTCACTCCAGAAACCCATCATTGACTGCATGTCAGAAGATGGTTACAAGTTGGATCGAATCAAGGGTGAAATTGAATTCCATAATGTGACCTTCCATTATCCTTCCAGACCAGAGGTGAAGGTGAGTGCTGGTCTGTTCCCCAGAACAGATTGAAATAACTTGGGAAGTAG
ENSE00000841105	ABCB11_e12_del41to41	AAAAACCAATCACTCTTGATTACTATTTACAATTTGAATTGAGTTGTGCATCTTAGTTTGAGTTTCACTGTGTCCCTTTTGTATTTCACTCCAGAAACCCATCATTGACTGCATGTCAGAAGATGGTTACAAGTTGGATCGAATCAAGGGTGAAATTGAATTCCATAATGTGACCTTCCATTATCCTTCCAGACCAGAGGTGAAGGTGAGTGCTGGTCTGTTCCCCAGAACAGATTGAAATAACTTGGGAAGTAG
ENSE00000841105	ABCB11_e12_A41C	AAAAACCAATCACTCTTGATTACTATTTACAATTTGAATTGAGTTGTGCATCTTAGTTTGAGTTTCCACTGTGTCCCTTTTGTATTTCACTCCAGAAACCCATCATTGACTGCATGTCAGAAGATGGTTACAAGTTGGATCGAATCAAGGGTGAAATTGAATTCCATAATGTGACCTTCCATTATCCTTCCAGACCAGAGGTGAAGGTGAGTGCTGGTCTGTTCCCCAGAACAGATTGAAATAACTTGGGAAGTAG
ENSE00000841105	ABCB11_e12_del41to43	AAAAACCAATCACTCTTGATTACTATTTACAATTTGAATTGAGTTGTGCATCTTAGTTTGAGTTTCTGTGTCCCTTTTGTATTTCACTCCAGAAACCCATCATTGACTGCATGTCAGAAGATGGTTACAAGTTGGATCGAATCAAGGGTGAAATTGAATTCCATAATGTGACCTTCCATTATCCTTCCAGACCAGAGGTGAAGGTGAGTGCTGGTCTGTTCCCCAGAACAGATTGAAATAACTTGGGAAGTAG
ENSE00000841105	ABCB11_e12_A41G	AAAAACCAATCACTCTTGATTACTATTTACAATTTGAATTGAGTTGTGCATCTTAGTTTGAGTTTGCACTGTGTCCCTTTTGTATTTCACTCCAGAAACCCATCATTGACTGCATGTCAGAAGATGGTTACAAGTTGGATCGAATCAAGGGTGAAATTGAATTCCATAATGTGACCTTCCATTATCCTTCCAGACCAGAGGTGAAGGTGAGTGCTGGTCTGTTCCCCAGAACAGATTGAAATAACTTGGGAAGTAG
ENSE00000841105	ABCB11_e12_del39to59, del40to60, del41to61	AAAAACCAATCACTCTTGATTACTATTTACAATTTGAATTGAGTTGTGCATCTTAGTTTGAGTTTTCACTCCAGAAACCCATCATTGACTGCATGTCAGAAGATGGTTACAAGTTGGATCGAATCAAGGGTGAAATTGAATTCCATAATGTGACCTTCCATTATCCTTCCAGACCAGAGGTGAAGGTGAGTGCTGGTCTGTTCCCCAGAACAGATTGAAATAACTTGGGAAGTAG
ENSE00000841105	ABCB11_e12_A41T	AAAAACCAATCACTCTTGATTACTATTTACAATTTGAATTGAGTTGTGCATCTTAGTTTGAGTTTTCACTGTGTCCCTTTTGTATTTCACTCCAGAAACCCATCATTGACTGCATGTCAGAAGATGGTTACAAGTTGGATCGAATCAAGGGTGAAATTGAATTCCATAATGTGACCTTCCATTATCCTTCCAGACCAGAGGTGAAGGTGAGTGCTGGTCTGTTCCCCAGAACAGATTGAAATAACTTGGGAAGTAG
ENSE00000841105	ABCB11_e12_del41to46	AAAAACCAATCACTCTTGATTACTATTTACAATTTGAATTGAGTTGTGCATCTTAGTTTGAGTTTTGTCCCTTTTGTATTTCACTCCAGAAACCCATCATTGACTGCATGTCAGAAGATGGTTACAAGTTGGATCGAATCAAGGGTGAAATTGAATTCCATAATGTGACCTTCCATTATCCTTCCAGACCAGAGGTGAAGGTGAGTGCTGGTCTGTTCCCCAGAACAGATTGAAATAACTTGGGAAGTAG
ENSE00000841105	ABCB11_e12_del37to39	AAAAACCAATCACTCTTGATTACTATTTACAATTTGAATTGAGTTGTGCATCTTAGTTTGATACACTGTGTCCCTTTTGTATTTCACTCCAGAAACCCATCATTGACTGCATGTCAGAAGATGGTTACAAGTTGGATCGAATCAAGGGTGAAATTGAATTCCATAATGTGACCTTCCATTATCCTTCCAGACCAGAGGTGAAGGTGAGTGCTGGTCTGTTCCCCAGAACAGATTGAAATAACTTGGGAAGTAG
ENSE00000841105	ABCB11_e12_del37to57	AAAAACCAATCACTCTTGATTACTATTTACAATTTGAATTGAGTTGTGCATCTTAGTTTGATATTTCACTCCAGAAACCCATCATTGACTGCATGTCAGAAGATGGTTACAAGTTGGATCGAATCAAGGGTGAAATTGAATTCCATAATGTGACCTTCCATTATCCTTCCAGACCAGAGGTGAAGGTGAGTGCTGGTCTGTTCCCCAGAACAGATTGAAATAACTTGGGAAGTAG
ENSE00000841105	ABCB11_e12_del37to37	AAAAACCAATCACTCTTGATTACTATTTACAATTTGAATTGAGTTGTGCATCTTAGTTTGATTTACACTGTGTCCCTTTTGTATTTCACTCCAGAAACCCATCATTGACTGCATGTCAGAAGATGGTTACAAGTTGGATCGAATCAAGGGTGAAATTGAATTCCATAATGTGACCTTCCATTATCCTTCCAGACCAGAGGTGAAGGTGAGTGCTGGTCTGTTCCCCAGAACAGATTGAAATAACTTGGGAAGTAG
ENSE00000841105	ABCB11_e12_G37T	AAAAACCAATCACTCTTGATTACTATTTACAATTTGAATTGAGTTGTGCATCTTAGTTTGATTTTACACTGTGTCCCTTTTGTATTTCACTCCAGAAACCCATCATTGACTGCATGTCAGAAGATGGTTACAAGTTGGATCGAATCAAGGGTGAAATTGAATTCCATAATGTGACCTTCCATTATCCTTCCAGACCAGAGGTGAAGGTGAGTGCTGGTCTGTTCCCCAGAACAGATTGAAATAACTTGGGAAGTAG
ENSE00000841105	ABCB11_e12_del36to41	AAAAACCAATCACTCTTGATTACTATTTACAATTTGAATTGAGTTGTGCATCTTAGTTTGCACTGTGTCCCTTTTGTATTTCACTCCAGAAACCCATCATTGACTGCATGTCAGAAGATGGTTACAAGTTGGATCGAATCAAGGGTGAAATTGAATTCCATAATGTGACCTTCCATTATCCTTCCAGACCAGAGGTGAAGGTGAGTGCTGGTCTGTTCCCCAGAACAGATTGAAATAACTTGGGAAGTAG
ENSE00000841105	ABCB11_e12_A36C	AAAAACCAATCACTCTTGATTACTATTTACAATTTGAATTGAGTTGTGCATCTTAGTTTGCGTTTACACTGTGTCCCTTTTGTATTTCACTCCAGAAACCCATCATTGACTGCATGTCAGAAGATGGTTACAAGTTGGATCGAATCAAGGGTGAAATTGAATTCCATAATGTGACCTTCCATTATCCTTCCAGACCAGAGGTGAAGGTGAGTGCTGGTCTGTTCCCCAGAACAGATTGAAATAACTTGGGAAGTAG
ENSE00000841105	ABCB11_e12_A36G	AAAAACCAATCACTCTTGATTACTATTTACAATTTGAATTGAGTTGTGCATCTTAGTTTGGGTTTACACTGTGTCCCTTTTGTATTTCACTCCAGAAACCCATCATTGACTGCATGTCAGAAGATGGTTACAAGTTGGATCGAATCAAGGGTGAAATTGAATTCCATAATGTGACCTTCCATTATCCTTCCAGACCAGAGGTGAAGGTGAGTGCTGGTCTGTTCCCCAGAACAGATTGAAATAACTTGGGAAGTAG
ENSE00000841105	ABCB11_e12_del36to56	AAAAACCAATCACTCTTGATTACTATTTACAATTTGAATTGAGTTGTGCATCTTAGTTTGGTATTTCACTCCAGAAACCCATCATTGACTGCATGTCAGAAGATGGTTACAAGTTGGATCGAATCAAGGGTGAAATTGAATTCCATAATGTGACCTTCCATTATCCTTCCAGACCAGAGGTGAAGGTGAGTGCTGGTCTGTTCCCCAGAACAGATTGAAATAACTTGGGAAGTAG
ENSE00000841105	ABCB11_e12_del36to36	AAAAACCAATCACTCTTGATTACTATTTACAATTTGAATTGAGTTGTGCATCTTAGTTTGGTTTACACTGTGTCCCTTTTGTATTTCACTCCAGAAACCCATCATTGACTGCATGTCAGAAGATGGTTACAAGTTGGATCGAATCAAGGGTGAAATTGAATTCCATAATGTGACCTTCCATTATCCTTCCAGACCAGAGGTGAAGGTGAGTGCTGGTCTGTTCCCCAGAACAGATTGAAATAACTTGGGAAGTAG
ENSE00000841105	ABCB11_e12_A36T	AAAAACCAATCACTCTTGATTACTATTTACAATTTGAATTGAGTTGTGCATCTTAGTTTGTGTTTACACTGTGTCCCTTTTGTATTTCACTCCAGAAACCCATCATTGACTGCATGTCAGAAGATGGTTACAAGTTGGATCGAATCAAGGGTGAAATTGAATTCCATAATGTGACCTTCCATTATCCTTCCAGACCAGAGGTGAAGGTGAGTGCTGGTCTGTTCCCCAGAACAGATTGAAATAACTTGGGAAGTAG
ENSE00000841105	ABCB11_e12_del36to38	AAAAACCAATCACTCTTGATTACTATTTACAATTTGAATTGAGTTGTGCATCTTAGTTTGTTACACTGTGTCCCTTTTGTATTTCACTCCAGAAACCCATCATTGACTGCATGTCAGAAGATGGTTACAAGTTGGATCGAATCAAGGGTGAAATTGAATTCCATAATGTGACCTTCCATTATCCTTCCAGACCAGAGGTGAAGGTGAGTGCTGGTCTGTTCCCCAGAACAGATTGAAATAACTTGGGAAGTAG
ENSE00000841105	ABCB11_e12_G35T	AAAAACCAATCACTCTTGATTACTATTTACAATTTGAATTGAGTTGTGCATCTTAGTTTTAGTTTACACTGTGTCCCTTTTGTATTTCACTCCAGAAACCCATCATTGACTGCATGTCAGAAGATGGTTACAAGTTGGATCGAATCAAGGGTGAAATTGAATTCCATAATGTGACCTTCCATTATCCTTCCAGACCAGAGGTGAAGGTGAGTGCTGGTCTGTTCCCCAGAACAGATTGAAATAACTTGGGAAGTAG
ENSE00000841105	ABCB11_e12_del32to52, del33to53, del34to54, del35to55	AAAAACCAATCACTCTTGATTACTATTTACAATTTGAATTGAGTTGTGCATCTTAGTTTTGTATTTCACTCCAGAAACCCATCATTGACTGCATGTCAGAAGATGGTTACAAGTTGGATCGAATCAAGGGTGAAATTGAATTCCATAATGTGACCTTCCATTATCCTTCCAGACCAGAGGTGAAGGTGAGTGCTGGTCTGTTCCCCAGAACAGATTGAAATAACTTGGGAAGTAG
ENSE00000841105	ABCB11_e12_del35to37	AAAAACCAATCACTCTTGATTACTATTTACAATTTGAATTGAGTTGTGCATCTTAGTTTTTTACACTGTGTCCCTTTTGTATTTCACTCCAGAAACCCATCATTGACTGCATGTCAGAAGATGGTTACAAGTTGGATCGAATCAAGGGTGAAATTGAATTCCATAATGTGACCTTCCATTATCCTTCCAGACCAGAGGTGAAGGTGAGTGCTGGTCTGTTCCCCAGAACAGATTGAAATAACTTGGGAAGTAG
ENSE00000841105	ABCB11_e12_del31to33	AAAAACCAATCACTCTTGATTACTATTTACAATTTGAATTGAGTTGTGCATCTTATGAGTTTACACTGTGTCCCTTTTGTATTTCACTCCAGAAACCCATCATTGACTGCATGTCAGAAGATGGTTACAAGTTGGATCGAATCAAGGGTGAAATTGAATTCCATAATGTGACCTTCCATTATCCTTCCAGACCAGAGGTGAAGGTGAGTGCTGGTCTGTTCCCCAGAACAGATTGAAATAACTTGGGAAGTAG
ENSE00000841105	ABCB11_e12_del31to31	AAAAACCAATCACTCTTGATTACTATTTACAATTTGAATTGAGTTGTGCATCTTATTTGAGTTTACACTGTGTCCCTTTTGTATTTCACTCCAGAAACCCATCATTGACTGCATGTCAGAAGATGGTTACAAGTTGGATCGAATCAAGGGTGAAATTGAATTCCATAATGTGACCTTCCATTATCCTTCCAGACCAGAGGTGAAGGTGAGTGCTGGTCTGTTCCCCAGAACAGATTGAAATAACTTGGGAAGTAG
ENSE00000841105	ABCB11_e12_G31T	AAAAACCAATCACTCTTGATTACTATTTACAATTTGAATTGAGTTGTGCATCTTATTTTGAGTTTACACTGTGTCCCTTTTGTATTTCACTCCAGAAACCCATCATTGACTGCATGTCAGAAGATGGTTACAAGTTGGATCGAATCAAGGGTGAAATTGAATTCCATAATGTGACCTTCCATTATCCTTCCAGACCAGAGGTGAAGGTGAGTGCTGGTCTGTTCCCCAGAACAGATTGAAATAACTTGGGAAGTAG
ENSE00000841105	ABCB11_e12_del30to50	AAAAACCAATCACTCTTGATTACTATTTACAATTTGAATTGAGTTGTGCATCTTCCTTTTGTATTTCACTCCAGAAACCCATCATTGACTGCATGTCAGAAGATGGTTACAAGTTGGATCGAATCAAGGGTGAAATTGAATTCCATAATGTGACCTTCCATTATCCTTCCAGACCAGAGGTGAAGGTGAGTGCTGGTCTGTTCCCCAGAACAGATTGAAATAACTTGGGAAGTAG
ENSE00000841105	ABCB11_e12_A30C	AAAAACCAATCACTCTTGATTACTATTTACAATTTGAATTGAGTTGTGCATCTTCGTTTGAGTTTACACTGTGTCCCTTTTGTATTTCACTCCAGAAACCCATCATTGACTGCATGTCAGAAGATGGTTACAAGTTGGATCGAATCAAGGGTGAAATTGAATTCCATAATGTGACCTTCCATTATCCTTCCAGACCAGAGGTGAAGGTGAGTGCTGGTCTGTTCCCCAGAACAGATTGAAATAACTTGGGAAGTAG
ENSE00000841105	ABCB11_e12_A30G	AAAAACCAATCACTCTTGATTACTATTTACAATTTGAATTGAGTTGTGCATCTTGGTTTGAGTTTACACTGTGTCCCTTTTGTATTTCACTCCAGAAACCCATCATTGACTGCATGTCAGAAGATGGTTACAAGTTGGATCGAATCAAGGGTGAAATTGAATTCCATAATGTGACCTTCCATTATCCTTCCAGACCAGAGGTGAAGGTGAGTGCTGGTCTGTTCCCCAGAACAGATTGAAATAACTTGGGAAGTAG
ENSE00000841105	ABCB11_e12_del30to30	AAAAACCAATCACTCTTGATTACTATTTACAATTTGAATTGAGTTGTGCATCTTGTTTGAGTTTACACTGTGTCCCTTTTGTATTTCACTCCAGAAACCCATCATTGACTGCATGTCAGAAGATGGTTACAAGTTGGATCGAATCAAGGGTGAAATTGAATTCCATAATGTGACCTTCCATTATCCTTCCAGACCAGAGGTGAAGGTGAGTGCTGGTCTGTTCCCCAGAACAGATTGAAATAACTTGGGAAGTAG
ENSE00000841105	ABCB11_e12_A30T	AAAAACCAATCACTCTTGATTACTATTTACAATTTGAATTGAGTTGTGCATCTTTGTTTGAGTTTACACTGTGTCCCTTTTGTATTTCACTCCAGAAACCCATCATTGACTGCATGTCAGAAGATGGTTACAAGTTGGATCGAATCAAGGGTGAAATTGAATTCCATAATGTGACCTTCCATTATCCTTCCAGACCAGAGGTGAAGGTGAGTGCTGGTCTGTTCCCCAGAACAGATTGAAATAACTTGGGAAGTAG
ENSE00000841105	ABCB11_e12_del29to31, del30to32	AAAAACCAATCACTCTTGATTACTATTTACAATTTGAATTGAGTTGTGCATCTTTTGAGTTTACACTGTGTCCCTTTTGTATTTCACTCCAGAAACCCATCATTGACTGCATGTCAGAAGATGGTTACAAGTTGGATCGAATCAAGGGTGAAATTGAATTCCATAATGTGACCTTCCATTATCCTTCCAGACCAGAGGTGAAGGTGAGTGCTGGTCTGTTCCCCAGAACAGATTGAAATAACTTGGGAAGTAG
ENSE00000841105	ABCB11_e12_del26to46, del27to47	AAAAACCAATCACTCTTGATTACTATTTACAATTTGAATTGAGTTGTGCATGTCCCTTTTGTATTTCACTCCAGAAACCCATCATTGACTGCATGTCAGAAGATGGTTACAAGTTGGATCGAATCAAGGGTGAAATTGAATTCCATAATGTGACCTTCCATTATCCTTCCAGACCAGAGGTGAAGGTGAGTGCTGGTCTGTTCCCCAGAACAGATTGAAATAACTTGGGAAGTAG
ENSE00000841105	ABCB11_e12_C27G	AAAAACCAATCACTCTTGATTACTATTTACAATTTGAATTGAGTTGTGCATGTTAGTTTGAGTTTACACTGTGTCCCTTTTGTATTTCACTCCAGAAACCCATCATTGACTGCATGTCAGAAGATGGTTACAAGTTGGATCGAATCAAGGGTGAAATTGAATTCCATAATGTGACCTTCCATTATCCTTCCAGACCAGAGGTGAAGGTGAGTGCTGGTCTGTTCCCCAGAACAGATTGAAATAACTTGGGAAGTAG
ENSE00000841105	ABCB11_e12_del27to27	AAAAACCAATCACTCTTGATTACTATTTACAATTTGAATTGAGTTGTGCATTTAGTTTGAGTTTACACTGTGTCCCTTTTGTATTTCACTCCAGAAACCCATCATTGACTGCATGTCAGAAGATGGTTACAAGTTGGATCGAATCAAGGGTGAAATTGAATTCCATAATGTGACCTTCCATTATCCTTCCAGACCAGAGGTGAAGGTGAGTGCTGGTCTGTTCCCCAGAACAGATTGAAATAACTTGGGAAGTAG
ENSE00000841105	ABCB11_e12_del26to31, del27to32	AAAAACCAATCACTCTTGATTACTATTTACAATTTGAATTGAGTTGTGCATTTGAGTTTACACTGTGTCCCTTTTGTATTTCACTCCAGAAACCCATCATTGACTGCATGTCAGAAGATGGTTACAAGTTGGATCGAATCAAGGGTGAAATTGAATTCCATAATGTGACCTTCCATTATCCTTCCAGACCAGAGGTGAAGGTGAGTGCTGGTCTGTTCCCCAGAACAGATTGAAATAACTTGGGAAGTAG
ENSE00000841105	ABCB11_e12_C27T	AAAAACCAATCACTCTTGATTACTATTTACAATTTGAATTGAGTTGTGCATTTTAGTTTGAGTTTACACTGTGTCCCTTTTGTATTTCACTCCAGAAACCCATCATTGACTGCATGTCAGAAGATGGTTACAAGTTGGATCGAATCAAGGGTGAAATTGAATTCCATAATGTGACCTTCCATTATCCTTCCAGACCAGAGGTGAAGGTGAGTGCTGGTCTGTTCCCCAGAACAGATTGAAATAACTTGGGAAGTAG
ENSE00000841105	ABCB11_e12_A25C	AAAAACCAATCACTCTTGATTACTATTTACAATTTGAATTGAGTTGTGCCTCTTAGTTTGAGTTTACACTGTGTCCCTTTTGTATTTCACTCCAGAAACCCATCATTGACTGCATGTCAGAAGATGGTTACAAGTTGGATCGAATCAAGGGTGAAATTGAATTCCATAATGTGACCTTCCATTATCCTTCCAGACCAGAGGTGAAGGTGAGTGCTGGTCTGTTCCCCAGAACAGATTGAAATAACTTGGGAAGTAG
ENSE00000841105	ABCB11_e12_A25G	AAAAACCAATCACTCTTGATTACTATTTACAATTTGAATTGAGTTGTGCGTCTTAGTTTGAGTTTACACTGTGTCCCTTTTGTATTTCACTCCAGAAACCCATCATTGACTGCATGTCAGAAGATGGTTACAAGTTGGATCGAATCAAGGGTGAAATTGAATTCCATAATGTGACCTTCCATTATCCTTCCAGACCAGAGGTGAAGGTGAGTGCTGGTCTGTTCCCCAGAACAGATTGAAATAACTTGGGAAGTAG
ENSE00000841105	ABCB11_e12_del25to45	AAAAACCAATCACTCTTGATTACTATTTACAATTTGAATTGAGTTGTGCGTGTCCCTTTTGTATTTCACTCCAGAAACCCATCATTGACTGCATGTCAGAAGATGGTTACAAGTTGGATCGAATCAAGGGTGAAATTGAATTCCATAATGTGACCTTCCATTATCCTTCCAGACCAGAGGTGAAGGTGAGTGCTGGTCTGTTCCCCAGAACAGATTGAAATAACTTGGGAAGTAG
ENSE00000841105	ABCB11_e12_del25to30	AAAAACCAATCACTCTTGATTACTATTTACAATTTGAATTGAGTTGTGCGTTTGAGTTTACACTGTGTCCCTTTTGTATTTCACTCCAGAAACCCATCATTGACTGCATGTCAGAAGATGGTTACAAGTTGGATCGAATCAAGGGTGAAATTGAATTCCATAATGTGACCTTCCATTATCCTTCCAGACCAGAGGTGAAGGTGAGTGCTGGTCTGTTCCCCAGAACAGATTGAAATAACTTGGGAAGTAG
ENSE00000841105	ABCB11_e12_del25to25	AAAAACCAATCACTCTTGATTACTATTTACAATTTGAATTGAGTTGTGCTCTTAGTTTGAGTTTACACTGTGTCCCTTTTGTATTTCACTCCAGAAACCCATCATTGACTGCATGTCAGAAGATGGTTACAAGTTGGATCGAATCAAGGGTGAAATTGAATTCCATAATGTGACCTTCCATTATCCTTCCAGACCAGAGGTGAAGGTGAGTGCTGGTCTGTTCCCCAGAACAGATTGAAATAACTTGGGAAGTAG
ENSE00000841105	ABCB11_e12_del24to26, del25to27	AAAAACCAATCACTCTTGATTACTATTTACAATTTGAATTGAGTTGTGCTTAGTTTGAGTTTACACTGTGTCCCTTTTGTATTTCACTCCAGAAACCCATCATTGACTGCATGTCAGAAGATGGTTACAAGTTGGATCGAATCAAGGGTGAAATTGAATTCCATAATGTGACCTTCCATTATCCTTCCAGACCAGAGGTGAAGGTGAGTGCTGGTCTGTTCCCCAGAACAGATTGAAATAACTTGGGAAGTAG
ENSE00000841105	ABCB11_e12_A25T	AAAAACCAATCACTCTTGATTACTATTTACAATTTGAATTGAGTTGTGCTTCTTAGTTTGAGTTTACACTGTGTCCCTTTTGTATTTCACTCCAGAAACCCATCATTGACTGCATGTCAGAAGATGGTTACAAGTTGGATCGAATCAAGGGTGAAATTGAATTCCATAATGTGACCTTCCATTATCCTTCCAGACCAGAGGTGAAGGTGAGTGCTGGTCTGTTCCCCAGAACAGATTGAAATAACTTGGGAAGTAG
ENSE00000841105	ABCB11_e12_C24G	AAAAACCAATCACTCTTGATTACTATTTACAATTTGAATTGAGTTGTGGATCTTAGTTTGAGTTTACACTGTGTCCCTTTTGTATTTCACTCCAGAAACCCATCATTGACTGCATGTCAGAAGATGGTTACAAGTTGGATCGAATCAAGGGTGAAATTGAATTCCATAATGTGACCTTCCATTATCCTTCCAGACCAGAGGTGAAGGTGAGTGCTGGTCTGTTCCCCAGAACAGATTGAAATAACTTGGGAAGTAG
ENSE00000841105	ABCB11_e12_C24T	AAAAACCAATCACTCTTGATTACTATTTACAATTTGAATTGAGTTGTGTATCTTAGTTTGAGTTTACACTGTGTCCCTTTTGTATTTCACTCCAGAAACCCATCATTGACTGCATGTCAGAAGATGGTTACAAGTTGGATCGAATCAAGGGTGAAATTGAATTCCATAATGTGACCTTCCATTATCCTTCCAGACCAGAGGTGAAGGTGAGTGCTGGTCTGTTCCCCAGAACAGATTGAAATAACTTGGGAAGTAG
ENSE00000841105	ABCB11_e12_del24to44	AAAAACCAATCACTCTTGATTACTATTTACAATTTGAATTGAGTTGTGTGTGTCCCTTTTGTATTTCACTCCAGAAACCCATCATTGACTGCATGTCAGAAGATGGTTACAAGTTGGATCGAATCAAGGGTGAAATTGAATTCCATAATGTGACCTTCCATTATCCTTCCAGACCAGAGGTGAAGGTGAGTGCTGGTCTGTTCCCCAGAACAGATTGAAATAACTTGGGAAGTAG
ENSE00000841105	ABCB11_e12_del22to27, del23to28	AAAAACCAATCACTCTTGATTACTATTTACAATTTGAATTGAGTTGTTAGTTTGAGTTTACACTGTGTCCCTTTTGTATTTCACTCCAGAAACCCATCATTGACTGCATGTCAGAAGATGGTTACAAGTTGGATCGAATCAAGGGTGAAATTGAATTCCATAATGTGACCTTCCATTATCCTTCCAGACCAGAGGTGAAGGTGAGTGCTGGTCTGTTCCCCAGAACAGATTGAAATAACTTGGGAAGTAG
ENSE00000841105	ABCB11_e12_G23T	AAAAACCAATCACTCTTGATTACTATTTACAATTTGAATTGAGTTGTTCATCTTAGTTTGAGTTTACACTGTGTCCCTTTTGTATTTCACTCCAGAAACCCATCATTGACTGCATGTCAGAAGATGGTTACAAGTTGGATCGAATCAAGGGTGAAATTGAATTCCATAATGTGACCTTCCATTATCCTTCCAGACCAGAGGTGAAGGTGAGTGCTGGTCTGTTCCCCAGAACAGATTGAAATAACTTGGGAAGTAG
ENSE00000841105	ABCB11_e12_del23to25	AAAAACCAATCACTCTTGATTACTATTTACAATTTGAATTGAGTTGTTCTTAGTTTGAGTTTACACTGTGTCCCTTTTGTATTTCACTCCAGAAACCCATCATTGACTGCATGTCAGAAGATGGTTACAAGTTGGATCGAATCAAGGGTGAAATTGAATTCCATAATGTGACCTTCCATTATCCTTCCAGACCAGAGGTGAAGGTGAGTGCTGGTCTGTTCCCCAGAACAGATTGAAATAACTTGGGAAGTAG
ENSE00000841105	ABCB11_e12_del21to21	AAAAACCAATCACTCTTGATTACTATTTACAATTTGAATTGAGTTTGCATCTTAGTTTGAGTTTACACTGTGTCCCTTTTGTATTTCACTCCAGAAACCCATCATTGACTGCATGTCAGAAGATGGTTACAAGTTGGATCGAATCAAGGGTGAAATTGAATTCCATAATGTGACCTTCCATTATCCTTCCAGACCAGAGGTGAAGGTGAGTGCTGGTCTGTTCCCCAGAACAGATTGAAATAACTTGGGAAGTAG
ENSE00000841105	ABCB11_e12_G21T	AAAAACCAATCACTCTTGATTACTATTTACAATTTGAATTGAGTTTTGCATCTTAGTTTGAGTTTACACTGTGTCCCTTTTGTATTTCACTCCAGAAACCCATCATTGACTGCATGTCAGAAGATGGTTACAAGTTGGATCGAATCAAGGGTGAAATTGAATTCCATAATGTGACCTTCCATTATCCTTCCAGACCAGAGGTGAAGGTGAGTGCTGGTCTGTTCCCCAGAACAGATTGAAATAACTTGGGAAGTAG
ENSE00000841105	ABCB11_e12_del18to38	AAAAACCAATCACTCTTGATTACTATTTACAATTTGAATTGATTACACTGTGTCCCTTTTGTATTTCACTCCAGAAACCCATCATTGACTGCATGTCAGAAGATGGTTACAAGTTGGATCGAATCAAGGGTGAAATTGAATTCCATAATGTGACCTTCCATTATCCTTCCAGACCAGAGGTGAAGGTGAGTGCTGGTCTGTTCCCCAGAACAGATTGAAATAACTTGGGAAGTAG
ENSE00000841105	ABCB11_e12_del18to18	AAAAACCAATCACTCTTGATTACTATTTACAATTTGAATTGATTGTGCATCTTAGTTTGAGTTTACACTGTGTCCCTTTTGTATTTCACTCCAGAAACCCATCATTGACTGCATGTCAGAAGATGGTTACAAGTTGGATCGAATCAAGGGTGAAATTGAATTCCATAATGTGACCTTCCATTATCCTTCCAGACCAGAGGTGAAGGTGAGTGCTGGTCTGTTCCCCAGAACAGATTGAAATAACTTGGGAAGTAG
ENSE00000841105	ABCB11_e12_G18T	AAAAACCAATCACTCTTGATTACTATTTACAATTTGAATTGATTTGTGCATCTTAGTTTGAGTTTACACTGTGTCCCTTTTGTATTTCACTCCAGAAACCCATCATTGACTGCATGTCAGAAGATGGTTACAAGTTGGATCGAATCAAGGGTGAAATTGAATTCCATAATGTGACCTTCCATTATCCTTCCAGACCAGAGGTGAAGGTGAGTGCTGGTCTGTTCCCCAGAACAGATTGAAATAACTTGGGAAGTAG
ENSE00000841105	ABCB11_e12_A17C	AAAAACCAATCACTCTTGATTACTATTTACAATTTGAATTGCGTTGTGCATCTTAGTTTGAGTTTACACTGTGTCCCTTTTGTATTTCACTCCAGAAACCCATCATTGACTGCATGTCAGAAGATGGTTACAAGTTGGATCGAATCAAGGGTGAAATTGAATTCCATAATGTGACCTTCCATTATCCTTCCAGACCAGAGGTGAAGGTGAGTGCTGGTCTGTTCCCCAGAACAGATTGAAATAACTTGGGAAGTAG
ENSE00000841105	ABCB11_e12_del17to22	AAAAACCAATCACTCTTGATTACTATTTACAATTTGAATTGGCATCTTAGTTTGAGTTTACACTGTGTCCCTTTTGTATTTCACTCCAGAAACCCATCATTGACTGCATGTCAGAAGATGGTTACAAGTTGGATCGAATCAAGGGTGAAATTGAATTCCATAATGTGACCTTCCATTATCCTTCCAGACCAGAGGTGAAGGTGAGTGCTGGTCTGTTCCCCAGAACAGATTGAAATAACTTGGGAAGTAG
ENSE00000841105	ABCB11_e12_A17G	AAAAACCAATCACTCTTGATTACTATTTACAATTTGAATTGGGTTGTGCATCTTAGTTTGAGTTTACACTGTGTCCCTTTTGTATTTCACTCCAGAAACCCATCATTGACTGCATGTCAGAAGATGGTTACAAGTTGGATCGAATCAAGGGTGAAATTGAATTCCATAATGTGACCTTCCATTATCCTTCCAGACCAGAGGTGAAGGTGAGTGCTGGTCTGTTCCCCAGAACAGATTGAAATAACTTGGGAAGTAG
ENSE00000841105	ABCB11_e12_del17to17	AAAAACCAATCACTCTTGATTACTATTTACAATTTGAATTGGTTGTGCATCTTAGTTTGAGTTTACACTGTGTCCCTTTTGTATTTCACTCCAGAAACCCATCATTGACTGCATGTCAGAAGATGGTTACAAGTTGGATCGAATCAAGGGTGAAATTGAATTCCATAATGTGACCTTCCATTATCCTTCCAGACCAGAGGTGAAGGTGAGTGCTGGTCTGTTCCCCAGAACAGATTGAAATAACTTGGGAAGTAG
ENSE00000841105	ABCB11_e12_del17to19	AAAAACCAATCACTCTTGATTACTATTTACAATTTGAATTGTGTGCATCTTAGTTTGAGTTTACACTGTGTCCCTTTTGTATTTCACTCCAGAAACCCATCATTGACTGCATGTCAGAAGATGGTTACAAGTTGGATCGAATCAAGGGTGAAATTGAATTCCATAATGTGACCTTCCATTATCCTTCCAGACCAGAGGTGAAGGTGAGTGCTGGTCTGTTCCCCAGAACAGATTGAAATAACTTGGGAAGTAG
ENSE00000841105	ABCB11_e12_A17T	AAAAACCAATCACTCTTGATTACTATTTACAATTTGAATTGTGTTGTGCATCTTAGTTTGAGTTTACACTGTGTCCCTTTTGTATTTCACTCCAGAAACCCATCATTGACTGCATGTCAGAAGATGGTTACAAGTTGGATCGAATCAAGGGTGAAATTGAATTCCATAATGTGACCTTCCATTATCCTTCCAGACCAGAGGTGAAGGTGAGTGCTGGTCTGTTCCCCAGAACAGATTGAAATAACTTGGGAAGTAG
ENSE00000841105	ABCB11_e12_del16to36, del17to37	AAAAACCAATCACTCTTGATTACTATTTACAATTTGAATTGTTTACACTGTGTCCCTTTTGTATTTCACTCCAGAAACCCATCATTGACTGCATGTCAGAAGATGGTTACAAGTTGGATCGAATCAAGGGTGAAATTGAATTCCATAATGTGACCTTCCATTATCCTTCCAGACCAGAGGTGAAGGTGAGTGCTGGTCTGTTCCCCAGAACAGATTGAAATAACTTGGGAAGTAG
ENSE00000841105	ABCB11_e12_G16T	AAAAACCAATCACTCTTGATTACTATTTACAATTTGAATTTAGTTGTGCATCTTAGTTTGAGTTTACACTGTGTCCCTTTTGTATTTCACTCCAGAAACCCATCATTGACTGCATGTCAGAAGATGGTTACAAGTTGGATCGAATCAAGGGTGAAATTGAATTCCATAATGTGACCTTCCATTATCCTTCCAGACCAGAGGTGAAGGTGAGTGCTGGTCTGTTCCCCAGAACAGATTGAAATAACTTGGGAAGTAG
ENSE00000841105	ABCB11_e12_del16to21	AAAAACCAATCACTCTTGATTACTATTTACAATTTGAATTTGCATCTTAGTTTGAGTTTACACTGTGTCCCTTTTGTATTTCACTCCAGAAACCCATCATTGACTGCATGTCAGAAGATGGTTACAAGTTGGATCGAATCAAGGGTGAAATTGAATTCCATAATGTGACCTTCCATTATCCTTCCAGACCAGAGGTGAAGGTGAGTGCTGGTCTGTTCCCCAGAACAGATTGAAATAACTTGGGAAGTAG
ENSE00000841105	ABCB11_e12_del16to18	AAAAACCAATCACTCTTGATTACTATTTACAATTTGAATTTTGTGCATCTTAGTTTGAGTTTACACTGTGTCCCTTTTGTATTTCACTCCAGAAACCCATCATTGACTGCATGTCAGAAGATGGTTACAAGTTGGATCGAATCAAGGGTGAAATTGAATTCCATAATGTGACCTTCCATTATCCTTCCAGACCAGAGGTGAAGGTGAGTGCTGGTCTGTTCCCCAGAACAGATTGAAATAACTTGGGAAGTAG
ENSE00000841105	ABCB11_e12_A13C	AAAAACCAATCACTCTTGATTACTATTTACAATTTGACTTGAGTTGTGCATCTTAGTTTGAGTTTACACTGTGTCCCTTTTGTATTTCACTCCAGAAACCCATCATTGACTGCATGTCAGAAGATGGTTACAAGTTGGATCGAATCAAGGGTGAAATTGAATTCCATAATGTGACCTTCCATTATCCTTCCAGACCAGAGGTGAAGGTGAGTGCTGGTCTGTTCCCCAGAACAGATTGAAATAACTTGGGAAGTAG
ENSE00000841105	ABCB11_e12_del13to15	AAAAACCAATCACTCTTGATTACTATTTACAATTTGAGAGTTGTGCATCTTAGTTTGAGTTTACACTGTGTCCCTTTTGTATTTCACTCCAGAAACCCATCATTGACTGCATGTCAGAAGATGGTTACAAGTTGGATCGAATCAAGGGTGAAATTGAATTCCATAATGTGACCTTCCATTATCCTTCCAGACCAGAGGTGAAGGTGAGTGCTGGTCTGTTCCCCAGAACAGATTGAAATAACTTGGGAAGTAG
ENSE00000841105	ABCB11_e12_A13G	AAAAACCAATCACTCTTGATTACTATTTACAATTTGAGTTGAGTTGTGCATCTTAGTTTGAGTTTACACTGTGTCCCTTTTGTATTTCACTCCAGAAACCCATCATTGACTGCATGTCAGAAGATGGTTACAAGTTGGATCGAATCAAGGGTGAAATTGAATTCCATAATGTGACCTTCCATTATCCTTCCAGACCAGAGGTGAAGGTGAGTGCTGGTCTGTTCCCCAGAACAGATTGAAATAACTTGGGAAGTAG
ENSE00000841105	ABCB11_e12_del13to33	AAAAACCAATCACTCTTGATTACTATTTACAATTTGATGAGTTTACACTGTGTCCCTTTTGTATTTCACTCCAGAAACCCATCATTGACTGCATGTCAGAAGATGGTTACAAGTTGGATCGAATCAAGGGTGAAATTGAATTCCATAATGTGACCTTCCATTATCCTTCCAGACCAGAGGTGAAGGTGAGTGCTGGTCTGTTCCCCAGAACAGATTGAAATAACTTGGGAAGTAG
ENSE00000841105	ABCB11_e12_del12to12, del13to13	AAAAACCAATCACTCTTGATTACTATTTACAATTTGATTGAGTTGTGCATCTTAGTTTGAGTTTACACTGTGTCCCTTTTGTATTTCACTCCAGAAACCCATCATTGACTGCATGTCAGAAGATGGTTACAAGTTGGATCGAATCAAGGGTGAAATTGAATTCCATAATGTGACCTTCCATTATCCTTCCAGACCAGAGGTGAAGGTGAGTGCTGGTCTGTTCCCCAGAACAGATTGAAATAACTTGGGAAGTAG
ENSE00000841105	ABCB11_e12_del13to18	AAAAACCAATCACTCTTGATTACTATTTACAATTTGATTGTGCATCTTAGTTTGAGTTTACACTGTGTCCCTTTTGTATTTCACTCCAGAAACCCATCATTGACTGCATGTCAGAAGATGGTTACAAGTTGGATCGAATCAAGGGTGAAATTGAATTCCATAATGTGACCTTCCATTATCCTTCCAGACCAGAGGTGAAGGTGAGTGCTGGTCTGTTCCCCAGAACAGATTGAAATAACTTGGGAAGTAG
ENSE00000841105	ABCB11_e12_A13T	AAAAACCAATCACTCTTGATTACTATTTACAATTTGATTTGAGTTGTGCATCTTAGTTTGAGTTTACACTGTGTCCCTTTTGTATTTCACTCCAGAAACCCATCATTGACTGCATGTCAGAAGATGGTTACAAGTTGGATCGAATCAAGGGTGAAATTGAATTCCATAATGTGACCTTCCATTATCCTTCCAGACCAGAGGTGAAGGTGAGTGCTGGTCTGTTCCCCAGAACAGATTGAAATAACTTGGGAAGTAG
ENSE00000841105	ABCB11_e12_A12C	AAAAACCAATCACTCTTGATTACTATTTACAATTTGCATTGAGTTGTGCATCTTAGTTTGAGTTTACACTGTGTCCCTTTTGTATTTCACTCCAGAAACCCATCATTGACTGCATGTCAGAAGATGGTTACAAGTTGGATCGAATCAAGGGTGAAATTGAATTCCATAATGTGACCTTCCATTATCCTTCCAGACCAGAGGTGAAGGTGAGTGCTGGTCTGTTCCCCAGAACAGATTGAAATAACTTGGGAAGTAG
ENSE00000841105	ABCB11_e12_A12G	AAAAACCAATCACTCTTGATTACTATTTACAATTTGGATTGAGTTGTGCATCTTAGTTTGAGTTTACACTGTGTCCCTTTTGTATTTCACTCCAGAAACCCATCATTGACTGCATGTCAGAAGATGGTTACAAGTTGGATCGAATCAAGGGTGAAATTGAATTCCATAATGTGACCTTCCATTATCCTTCCAGACCAGAGGTGAAGGTGAGTGCTGGTCTGTTCCCCAGAACAGATTGAAATAACTTGGGAAGTAG
ENSE00000841105	ABCB11_e12_del12to17	AAAAACCAATCACTCTTGATTACTATTTACAATTTGGTTGTGCATCTTAGTTTGAGTTTACACTGTGTCCCTTTTGTATTTCACTCCAGAAACCCATCATTGACTGCATGTCAGAAGATGGTTACAAGTTGGATCGAATCAAGGGTGAAATTGAATTCCATAATGTGACCTTCCATTATCCTTCCAGACCAGAGGTGAAGGTGAGTGCTGGTCTGTTCCCCAGAACAGATTGAAATAACTTGGGAAGTAG
ENSE00000841105	ABCB11_e12_A12T	AAAAACCAATCACTCTTGATTACTATTTACAATTTGTATTGAGTTGTGCATCTTAGTTTGAGTTTACACTGTGTCCCTTTTGTATTTCACTCCAGAAACCCATCATTGACTGCATGTCAGAAGATGGTTACAAGTTGGATCGAATCAAGGGTGAAATTGAATTCCATAATGTGACCTTCCATTATCCTTCCAGACCAGAGGTGAAGGTGAGTGCTGGTCTGTTCCCCAGAACAGATTGAAATAACTTGGGAAGTAG
ENSE00000841105	ABCB11_e12_del12to14	AAAAACCAATCACTCTTGATTACTATTTACAATTTGTGAGTTGTGCATCTTAGTTTGAGTTTACACTGTGTCCCTTTTGTATTTCACTCCAGAAACCCATCATTGACTGCATGTCAGAAGATGGTTACAAGTTGGATCGAATCAAGGGTGAAATTGAATTCCATAATGTGACCTTCCATTATCCTTCCAGACCAGAGGTGAAGGTGAGTGCTGGTCTGTTCCCCAGAACAGATTGAAATAACTTGGGAAGTAG
ENSE00000841105	ABCB11_e12_del12to32	AAAAACCAATCACTCTTGATTACTATTTACAATTTGTTGAGTTTACACTGTGTCCCTTTTGTATTTCACTCCAGAAACCCATCATTGACTGCATGTCAGAAGATGGTTACAAGTTGGATCGAATCAAGGGTGAAATTGAATTCCATAATGTGACCTTCCATTATCCTTCCAGACCAGAGGTGAAGGTGAGTGCTGGTCTGTTCCCCAGAACAGATTGAAATAACTTGGGAAGTAG
ENSE00000841105	ABCB11_e12_G11T	AAAAACCAATCACTCTTGATTACTATTTACAATTTTAATTGAGTTGTGCATCTTAGTTTGAGTTTACACTGTGTCCCTTTTGTATTTCACTCCAGAAACCCATCATTGACTGCATGTCAGAAGATGGTTACAAGTTGGATCGAATCAAGGGTGAAATTGAATTCCATAATGTGACCTTCCATTATCCTTCCAGACCAGAGGTGAAGGTGAGTGCTGGTCTGTTCCCCAGAACAGATTGAAATAACTTGGGAAGTAG
ENSE00000841105	ABCB11_e12_del11to13	AAAAACCAATCACTCTTGATTACTATTTACAATTTTTGAGTTGTGCATCTTAGTTTGAGTTTACACTGTGTCCCTTTTGTATTTCACTCCAGAAACCCATCATTGACTGCATGTCAGAAGATGGTTACAAGTTGGATCGAATCAAGGGTGAAATTGAATTCCATAATGTGACCTTCCATTATCCTTCCAGACCAGAGGTGAAGGTGAGTGCTGGTCTGTTCCCCAGAACAGATTGAAATAACTTGGGAAGTAG
ENSE00000841105	ABCB11_e12_del11to31	AAAAACCAATCACTCTTGATTACTATTTACAATTTTTTGAGTTTACACTGTGTCCCTTTTGTATTTCACTCCAGAAACCCATCATTGACTGCATGTCAGAAGATGGTTACAAGTTGGATCGAATCAAGGGTGAAATTGAATTCCATAATGTGACCTTCCATTATCCTTCCAGACCAGAGGTGAAGGTGAGTGCTGGTCTGTTCCCCAGAACAGATTGAAATAACTTGGGAAGTAG
ENSE00000841105	ABCB11_e12_A7C	AAAAACCAATCACTCTTGATTACTATTTACACTTTGAATTGAGTTGTGCATCTTAGTTTGAGTTTACACTGTGTCCCTTTTGTATTTCACTCCAGAAACCCATCATTGACTGCATGTCAGAAGATGGTTACAAGTTGGATCGAATCAAGGGTGAAATTGAATTCCATAATGTGACCTTCCATTATCCTTCCAGACCAGAGGTGAAGGTGAGTGCTGGTCTGTTCCCCAGAACAGATTGAAATAACTTGGGAAGTAG
ENSE00000841105	ABCB11_e12_A7G	AAAAACCAATCACTCTTGATTACTATTTACAGTTTGAATTGAGTTGTGCATCTTAGTTTGAGTTTACACTGTGTCCCTTTTGTATTTCACTCCAGAAACCCATCATTGACTGCATGTCAGAAGATGGTTACAAGTTGGATCGAATCAAGGGTGAAATTGAATTCCATAATGTGACCTTCCATTATCCTTCCAGACCAGAGGTGAAGGTGAGTGCTGGTCTGTTCCCCAGAACAGATTGAAATAACTTGGGAAGTAG
ENSE00000841105	ABCB11_e12_del7to9	AAAAACCAATCACTCTTGATTACTATTTACATGAATTGAGTTGTGCATCTTAGTTTGAGTTTACACTGTGTCCCTTTTGTATTTCACTCCAGAAACCCATCATTGACTGCATGTCAGAAGATGGTTACAAGTTGGATCGAATCAAGGGTGAAATTGAATTCCATAATGTGACCTTCCATTATCCTTCCAGACCAGAGGTGAAGGTGAGTGCTGGTCTGTTCCCCAGAACAGATTGAAATAACTTGGGAAGTAG
ENSE00000841105	ABCB11_e12_del7to27	AAAAACCAATCACTCTTGATTACTATTTACATTAGTTTGAGTTTACACTGTGTCCCTTTTGTATTTCACTCCAGAAACCCATCATTGACTGCATGTCAGAAGATGGTTACAAGTTGGATCGAATCAAGGGTGAAATTGAATTCCATAATGTGACCTTCCATTATCCTTCCAGACCAGAGGTGAAGGTGAGTGCTGGTCTGTTCCCCAGAACAGATTGAAATAACTTGGGAAGTAG
ENSE00000841105	ABCB11_e12_del6to6, del7to7	AAAAACCAATCACTCTTGATTACTATTTACATTTGAATTGAGTTGTGCATCTTAGTTTGAGTTTACACTGTGTCCCTTTTGTATTTCACTCCAGAAACCCATCATTGACTGCATGTCAGAAGATGGTTACAAGTTGGATCGAATCAAGGGTGAAATTGAATTCCATAATGTGACCTTCCATTATCCTTCCAGACCAGAGGTGAAGGTGAGTGCTGGTCTGTTCCCCAGAACAGATTGAAATAACTTGGGAAGTAG
ENSE00000841105	ABCB11_e12_A7T	AAAAACCAATCACTCTTGATTACTATTTACATTTTGAATTGAGTTGTGCATCTTAGTTTGAGTTTACACTGTGTCCCTTTTGTATTTCACTCCAGAAACCCATCATTGACTGCATGTCAGAAGATGGTTACAAGTTGGATCGAATCAAGGGTGAAATTGAATTCCATAATGTGACCTTCCATTATCCTTCCAGACCAGAGGTGAAGGTGAGTGCTGGTCTGTTCCCCAGAACAGATTGAAATAACTTGGGAAGTAG
ENSE00000841105	ABCB11_e12_A6C	AAAAACCAATCACTCTTGATTACTATTTACCATTTGAATTGAGTTGTGCATCTTAGTTTGAGTTTACACTGTGTCCCTTTTGTATTTCACTCCAGAAACCCATCATTGACTGCATGTCAGAAGATGGTTACAAGTTGGATCGAATCAAGGGTGAAATTGAATTCCATAATGTGACCTTCCATTATCCTTCCAGACCAGAGGTGAAGGTGAGTGCTGGTCTGTTCCCCAGAACAGATTGAAATAACTTGGGAAGTAG
ENSE00000841105	ABCB11_e12_del6to26	AAAAACCAATCACTCTTGATTACTATTTACCTTAGTTTGAGTTTACACTGTGTCCCTTTTGTATTTCACTCCAGAAACCCATCATTGACTGCATGTCAGAAGATGGTTACAAGTTGGATCGAATCAAGGGTGAAATTGAATTCCATAATGTGACCTTCCATTATCCTTCCAGACCAGAGGTGAAGGTGAGTGCTGGTCTGTTCCCCAGAACAGATTGAAATAACTTGGGAAGTAG
ENSE00000841105	ABCB11_e12_A6G	AAAAACCAATCACTCTTGATTACTATTTACGATTTGAATTGAGTTGTGCATCTTAGTTTGAGTTTACACTGTGTCCCTTTTGTATTTCACTCCAGAAACCCATCATTGACTGCATGTCAGAAGATGGTTACAAGTTGGATCGAATCAAGGGTGAAATTGAATTCCATAATGTGACCTTCCATTATCCTTCCAGACCAGAGGTGAAGGTGAGTGCTGGTCTGTTCCCCAGAACAGATTGAAATAACTTGGGAAGTAG
ENSE00000841105	ABCB11_e12_A6T	AAAAACCAATCACTCTTGATTACTATTTACTATTTGAATTGAGTTGTGCATCTTAGTTTGAGTTTACACTGTGTCCCTTTTGTATTTCACTCCAGAAACCCATCATTGACTGCATGTCAGAAGATGGTTACAAGTTGGATCGAATCAAGGGTGAAATTGAATTCCATAATGTGACCTTCCATTATCCTTCCAGACCAGAGGTGAAGGTGAGTGCTGGTCTGTTCCCCAGAACAGATTGAAATAACTTGGGAAGTAG
ENSE00000841105	ABCB11_e12_del6to8	AAAAACCAATCACTCTTGATTACTATTTACTTGAATTGAGTTGTGCATCTTAGTTTGAGTTTACACTGTGTCCCTTTTGTATTTCACTCCAGAAACCCATCATTGACTGCATGTCAGAAGATGGTTACAAGTTGGATCGAATCAAGGGTGAAATTGAATTCCATAATGTGACCTTCCATTATCCTTCCAGACCAGAGGTGAAGGTGAGTGCTGGTCTGTTCCCCAGAACAGATTGAAATAACTTGGGAAGTAG
ENSE00000841105	ABCB11_e12_del5to10	AAAAACCAATCACTCTTGATTACTATTTAGAATTGAGTTGTGCATCTTAGTTTGAGTTTACACTGTGTCCCTTTTGTATTTCACTCCAGAAACCCATCATTGACTGCATGTCAGAAGATGGTTACAAGTTGGATCGAATCAAGGGTGAAATTGAATTCCATAATGTGACCTTCCATTATCCTTCCAGACCAGAGGTGAAGGTGAGTGCTGGTCTGTTCCCCAGAACAGATTGAAATAACTTGGGAAGTAG
ENSE00000841105	ABCB11_e12_C5G	AAAAACCAATCACTCTTGATTACTATTTAGAATTTGAATTGAGTTGTGCATCTTAGTTTGAGTTTACACTGTGTCCCTTTTGTATTTCACTCCAGAAACCCATCATTGACTGCATGTCAGAAGATGGTTACAAGTTGGATCGAATCAAGGGTGAAATTGAATTCCATAATGTGACCTTCCATTATCCTTCCAGACCAGAGGTGAAGGTGAGTGCTGGTCTGTTCCCCAGAACAGATTGAAATAACTTGGGAAGTAG
ENSE00000841105	ABCB11_e12_C5T	AAAAACCAATCACTCTTGATTACTATTTATAATTTGAATTGAGTTGTGCATCTTAGTTTGAGTTTACACTGTGTCCCTTTTGTATTTCACTCCAGAAACCCATCATTGACTGCATGTCAGAAGATGGTTACAAGTTGGATCGAATCAAGGGTGAAATTGAATTCCATAATGTGACCTTCCATTATCCTTCCAGACCAGAGGTGAAGGTGAGTGCTGGTCTGTTCCCCAGAACAGATTGAAATAACTTGGGAAGTAG
ENSE00000841105	ABCB11_e12_del4to24, del5to25	AAAAACCAATCACTCTTGATTACTATTTATCTTAGTTTGAGTTTACACTGTGTCCCTTTTGTATTTCACTCCAGAAACCCATCATTGACTGCATGTCAGAAGATGGTTACAAGTTGGATCGAATCAAGGGTGAAATTGAATTCCATAATGTGACCTTCCATTATCCTTCCAGACCAGAGGTGAAGGTGAGTGCTGGTCTGTTCCCCAGAACAGATTGAAATAACTTGGGAAGTAG
ENSE00000841105	ABCB11_e12_del4to6, del5to7	AAAAACCAATCACTCTTGATTACTATTTATTTGAATTGAGTTGTGCATCTTAGTTTGAGTTTACACTGTGTCCCTTTTGTATTTCACTCCAGAAACCCATCATTGACTGCATGTCAGAAGATGGTTACAAGTTGGATCGAATCAAGGGTGAAATTGAATTCCATAATGTGACCTTCCATTATCCTTCCAGACCAGAGGTGAAGGTGAGTGCTGGTCTGTTCCCCAGAACAGATTGAAATAACTTGGGAAGTAG
ENSE00000841105	ABCB11_e12_del4to4	AAAAACCAATCACTCTTGATTACTATTTCAATTTGAATTGAGTTGTGCATCTTAGTTTGAGTTTACACTGTGTCCCTTTTGTATTTCACTCCAGAAACCCATCATTGACTGCATGTCAGAAGATGGTTACAAGTTGGATCGAATCAAGGGTGAAATTGAATTCCATAATGTGACCTTCCATTATCCTTCCAGACCAGAGGTGAAGGTGAGTGCTGGTCTGTTCCCCAGAACAGATTGAAATAACTTGGGAAGTAG
ENSE00000841105	ABCB11_e12_A4C	AAAAACCAATCACTCTTGATTACTATTTCCAATTTGAATTGAGTTGTGCATCTTAGTTTGAGTTTACACTGTGTCCCTTTTGTATTTCACTCCAGAAACCCATCATTGACTGCATGTCAGAAGATGGTTACAAGTTGGATCGAATCAAGGGTGAAATTGAATTCCATAATGTGACCTTCCATTATCCTTCCAGACCAGAGGTGAAGGTGAGTGCTGGTCTGTTCCCCAGAACAGATTGAAATAACTTGGGAAGTAG
ENSE00000841105	ABCB11_e12_A4G	AAAAACCAATCACTCTTGATTACTATTTGCAATTTGAATTGAGTTGTGCATCTTAGTTTGAGTTTACACTGTGTCCCTTTTGTATTTCACTCCAGAAACCCATCATTGACTGCATGTCAGAAGATGGTTACAAGTTGGATCGAATCAAGGGTGAAATTGAATTCCATAATGTGACCTTCCATTATCCTTCCAGACCAGAGGTGAAGGTGAGTGCTGGTCTGTTCCCCAGAACAGATTGAAATAACTTGGGAAGTAG
ENSE00000841105	ABCB11_e12_A4T	AAAAACCAATCACTCTTGATTACTATTTTCAATTTGAATTGAGTTGTGCATCTTAGTTTGAGTTTACACTGTGTCCCTTTTGTATTTCACTCCAGAAACCCATCATTGACTGCATGTCAGAAGATGGTTACAAGTTGGATCGAATCAAGGGTGAAATTGAATTCCATAATGTGACCTTCCATTATCCTTCCAGACCAGAGGTGAAGGTGAGTGCTGGTCTGTTCCCCAGAACAGATTGAAATAACTTGGGAAGTAG
ENSE00000841105	ABCB11_e12_del2to7, del3to8, del4to9	AAAAACCAATCACTCTTGATTACTATTTTGAATTGAGTTGTGCATCTTAGTTTGAGTTTACACTGTGTCCCTTTTGTATTTCACTCCAGAAACCCATCATTGACTGCATGTCAGAAGATGGTTACAAGTTGGATCGAATCAAGGGTGAAATTGAATTCCATAATGTGACCTTCCATTATCCTTCCAGACCAGAGGTGAAGGTGAGTGCTGGTCTGTTCCCCAGAACAGATTGAAATAACTTGGGAAGTAG
ENSE00000925811	BIN1_e13_wt	AAAAACCAATCACTCTTGATTACTATCTGCCTGGGGTGAGGGCTCCCAGCTTAACACTAACTGCTTCCTCCTCTGCTGCTGCTGCTGCTGCCAAGTTTGAGGCCCCGGGGCCTTTCTCGGAGCAGGCCAGTCTGCTGGACCTGGACTTTGACCCCCTCCCGCCCGTGACGAGCCCTGTGAAGGCACCCACGCCCTCTGGTCAGGTTGGTTGTGCCCACCACTGCCCATCAGATTGAAATAACTTGGGAAGTAG
ENSE00000925811	BIN1_e13_T1A	AAAAACCAATCACTCTTGATTACTAACTGCCTGGGGTGAGGGCTCCCAGCTTAACACTAACTGCTTCCTCCTCTGCTGCTGCTGCTGCTGCCAAGTTTGAGGCCCCGGGGCCTTTCTCGGAGCAGGCCAGTCTGCTGGACCTGGACTTTGACCCCCTCCCGCCCGTGACGAGCCCTGTGAAGGCACCCACGCCCTCTGGTCAGGTTGGTTGTGCCCACCACTGCCCATCAGATTGAAATAACTTGGGAAGTAG
ENSE00000925811	BIN1_e13_del1to21	AAAAACCAATCACTCTTGATTACTACAGCTTAACACTAACTGCTTCCTCCTCTGCTGCTGCTGCTGCTGCCAAGTTTGAGGCCCCGGGGCCTTTCTCGGAGCAGGCCAGTCTGCTGGACCTGGACTTTGACCCCCTCCCGCCCGTGACGAGCCCTGTGAAGGCACCCACGCCCTCTGGTCAGGTTGGTTGTGCCCACCACTGCCCATCAGATTGAAATAACTTGGGAAGTAG
ENSE00000925811	BIN1_e13_T1C	AAAAACCAATCACTCTTGATTACTACCTGCCTGGGGTGAGGGCTCCCAGCTTAACACTAACTGCTTCCTCCTCTGCTGCTGCTGCTGCTGCCAAGTTTGAGGCCCCGGGGCCTTTCTCGGAGCAGGCCAGTCTGCTGGACCTGGACTTTGACCCCCTCCCGCCCGTGACGAGCCCTGTGAAGGCACCCACGCCCTCTGGTCAGGTTGGTTGTGCCCACCACTGCCCATCAGATTGAAATAACTTGGGAAGTAG
ENSE00000925811	BIN1_e13_del1to1	AAAAACCAATCACTCTTGATTACTACTGCCTGGGGTGAGGGCTCCCAGCTTAACACTAACTGCTTCCTCCTCTGCTGCTGCTGCTGCTGCCAAGTTTGAGGCCCCGGGGCCTTTCTCGGAGCAGGCCAGTCTGCTGGACCTGGACTTTGACCCCCTCCCGCCCGTGACGAGCCCTGTGAAGGCACCCACGCCCTCTGGTCAGGTTGGTTGTGCCCACCACTGCCCATCAGATTGAAATAACTTGGGAAGTAG
ENSE00000925811	BIN1_e13_del1to3	AAAAACCAATCACTCTTGATTACTAGCCTGGGGTGAGGGCTCCCAGCTTAACACTAACTGCTTCCTCCTCTGCTGCTGCTGCTGCTGCCAAGTTTGAGGCCCCGGGGCCTTTCTCGGAGCAGGCCAGTCTGCTGGACCTGGACTTTGACCCCCTCCCGCCCGTGACGAGCCCTGTGAAGGCACCCACGCCCTCTGGTCAGGTTGGTTGTGCCCACCACTGCCCATCAGATTGAAATAACTTGGGAAGTAG
ENSE00000925811	BIN1_e13_T1G	AAAAACCAATCACTCTTGATTACTAGCTGCCTGGGGTGAGGGCTCCCAGCTTAACACTAACTGCTTCCTCCTCTGCTGCTGCTGCTGCTGCCAAGTTTGAGGCCCCGGGGCCTTTCTCGGAGCAGGCCAGTCTGCTGGACCTGGACTTTGACCCCCTCCCGCCCGTGACGAGCCCTGTGAAGGCACCCACGCCCTCTGGTCAGGTTGGTTGTGCCCACCACTGCCCATCAGATTGAAATAACTTGGGAAGTAG
ENSE00000925811	BIN1_e13_del2to22	AAAAACCAATCACTCTTGATTACTATAGCTTAACACTAACTGCTTCCTCCTCTGCTGCTGCTGCTGCTGCCAAGTTTGAGGCCCCGGGGCCTTTCTCGGAGCAGGCCAGTCTGCTGGACCTGGACTTTGACCCCCTCCCGCCCGTGACGAGCCCTGTGAAGGCACCCACGCCCTCTGGTCAGGTTGGTTGTGCCCACCACTGCCCATCAGATTGAAATAACTTGGGAAGTAG
ENSE00000925811	BIN1_e13_C2A	AAAAACCAATCACTCTTGATTACTATATGCCTGGGGTGAGGGCTCCCAGCTTAACACTAACTGCTTCCTCCTCTGCTGCTGCTGCTGCTGCCAAGTTTGAGGCCCCGGGGCCTTTCTCGGAGCAGGCCAGTCTGCTGGACCTGGACTTTGACCCCCTCCCGCCCGTGACGAGCCCTGTGAAGGCACCCACGCCCTCTGGTCAGGTTGGTTGTGCCCACCACTGCCCATCAGATTGAAATAACTTGGGAAGTAG
ENSE00000925811	BIN1_e13_T3A	AAAAACCAATCACTCTTGATTACTATCAGCCTGGGGTGAGGGCTCCCAGCTTAACACTAACTGCTTCCTCCTCTGCTGCTGCTGCTGCTGCCAAGTTTGAGGCCCCGGGGCCTTTCTCGGAGCAGGCCAGTCTGCTGGACCTGGACTTTGACCCCCTCCCGCCCGTGACGAGCCCTGTGAAGGCACCCACGCCCTCTGGTCAGGTTGGTTGTGCCCACCACTGCCCATCAGATTGAAATAACTTGGGAAGTAG
ENSE00000925811	BIN1_e13_T3C	AAAAACCAATCACTCTTGATTACTATCCGCCTGGGGTGAGGGCTCCCAGCTTAACACTAACTGCTTCCTCCTCTGCTGCTGCTGCTGCTGCCAAGTTTGAGGCCCCGGGGCCTTTCTCGGAGCAGGCCAGTCTGCTGGACCTGGACTTTGACCCCCTCCCGCCCGTGACGAGCCCTGTGAAGGCACCCACGCCCTCTGGTCAGGTTGGTTGTGCCCACCACTGCCCATCAGATTGAAATAACTTGGGAAGTAG
ENSE00000925811	BIN1_e13_del2to4, del3to5	AAAAACCAATCACTCTTGATTACTATCCTGGGGTGAGGGCTCCCAGCTTAACACTAACTGCTTCCTCCTCTGCTGCTGCTGCTGCTGCCAAGTTTGAGGCCCCGGGGCCTTTCTCGGAGCAGGCCAGTCTGCTGGACCTGGACTTTGACCCCCTCCCGCCCGTGACGAGCCCTGTGAAGGCACCCACGCCCTCTGGTCAGGTTGGTTGTGCCCACCACTGCCCATCAGATTGAAATAACTTGGGAAGTAG
ENSE00000925811	BIN1_e13_del3to3	AAAAACCAATCACTCTTGATTACTATCGCCTGGGGTGAGGGCTCCCAGCTTAACACTAACTGCTTCCTCCTCTGCTGCTGCTGCTGCTGCCAAGTTTGAGGCCCCGGGGCCTTTCTCGGAGCAGGCCAGTCTGCTGGACCTGGACTTTGACCCCCTCCCGCCCGTGACGAGCCCTGTGAAGGCACCCACGCCCTCTGGTCAGGTTGGTTGTGCCCACCACTGCCCATCAGATTGAAATAACTTGGGAAGTAG
ENSE00000925811	BIN1_e13_del3to23	AAAAACCAATCACTCTTGATTACTATCGCTTAACACTAACTGCTTCCTCCTCTGCTGCTGCTGCTGCTGCCAAGTTTGAGGCCCCGGGGCCTTTCTCGGAGCAGGCCAGTCTGCTGGACCTGGACTTTGACCCCCTCCCGCCCGTGACGAGCCCTGTGAAGGCACCCACGCCCTCTGGTCAGGTTGGTTGTGCCCACCACTGCCCATCAGATTGAAATAACTTGGGAAGTAG
ENSE00000925811	BIN1_e13_T3G	AAAAACCAATCACTCTTGATTACTATCGGCCTGGGGTGAGGGCTCCCAGCTTAACACTAACTGCTTCCTCCTCTGCTGCTGCTGCTGCTGCCAAGTTTGAGGCCCCGGGGCCTTTCTCGGAGCAGGCCAGTCTGCTGGACCTGGACTTTGACCCCCTCCCGCCCGTGACGAGCCCTGTGAAGGCACCCACGCCCTCTGGTCAGGTTGGTTGTGCCCACCACTGCCCATCAGATTGAAATAACTTGGGAAGTAG
ENSE00000925811	BIN1_e13_del3to8	AAAAACCAATCACTCTTGATTACTATCGGGTGAGGGCTCCCAGCTTAACACTAACTGCTTCCTCCTCTGCTGCTGCTGCTGCTGCCAAGTTTGAGGCCCCGGGGCCTTTCTCGGAGCAGGCCAGTCTGCTGGACCTGGACTTTGACCCCCTCCCGCCCGTGACGAGCCCTGTGAAGGCACCCACGCCCTCTGGTCAGGTTGGTTGTGCCCACCACTGCCCATCAGATTGAAATAACTTGGGAAGTAG
ENSE00000925811	BIN1_e13_G4A	AAAAACCAATCACTCTTGATTACTATCTACCTGGGGTGAGGGCTCCCAGCTTAACACTAACTGCTTCCTCCTCTGCTGCTGCTGCTGCTGCCAAGTTTGAGGCCCCGGGGCCTTTCTCGGAGCAGGCCAGTCTGCTGGACCTGGACTTTGACCCCCTCCCGCCCGTGACGAGCCCTGTGAAGGCACCCACGCCCTCTGGTCAGGTTGGTTGTGCCCACCACTGCCCATCAGATTGAAATAACTTGGGAAGTAG
ENSE00000925811	BIN1_e13_G4C	AAAAACCAATCACTCTTGATTACTATCTCCCTGGGGTGAGGGCTCCCAGCTTAACACTAACTGCTTCCTCCTCTGCTGCTGCTGCTGCTGCCAAGTTTGAGGCCCCGGGGCCTTTCTCGGAGCAGGCCAGTCTGCTGGACCTGGACTTTGACCCCCTCCCGCCCGTGACGAGCCCTGTGAAGGCACCCACGCCCTCTGGTCAGGTTGGTTGTGCCCACCACTGCCCATCAGATTGAAATAACTTGGGAAGTAG
ENSE00000925811	BIN1_e13_del4to4	AAAAACCAATCACTCTTGATTACTATCTCCTGGGGTGAGGGCTCCCAGCTTAACACTAACTGCTTCCTCCTCTGCTGCTGCTGCTGCTGCCAAGTTTGAGGCCCCGGGGCCTTTCTCGGAGCAGGCCAGTCTGCTGGACCTGGACTTTGACCCCCTCCCGCCCGTGACGAGCCCTGTGAAGGCACCCACGCCCTCTGGTCAGGTTGGTTGTGCCCACCACTGCCCATCAGATTGAAATAACTTGGGAAGTAG
ENSE00000925811	BIN1_e13_del4to24	AAAAACCAATCACTCTTGATTACTATCTCTTAACACTAACTGCTTCCTCCTCTGCTGCTGCTGCTGCTGCCAAGTTTGAGGCCCCGGGGCCTTTCTCGGAGCAGGCCAGTCTGCTGGACCTGGACTTTGACCCCCTCCCGCCCGTGACGAGCCCTGTGAAGGCACCCACGCCCTCTGGTCAGGTTGGTTGTGCCCACCACTGCCCATCAGATTGAAATAACTTGGGAAGTAG
ENSE00000925811	BIN1_e13_C5A	AAAAACCAATCACTCTTGATTACTATCTGACTGGGGTGAGGGCTCCCAGCTTAACACTAACTGCTTCCTCCTCTGCTGCTGCTGCTGCTGCCAAGTTTGAGGCCCCGGGGCCTTTCTCGGAGCAGGCCAGTCTGCTGGACCTGGACTTTGACCCCCTCCCGCCCGTGACGAGCCCTGTGAAGGCACCCACGCCCTCTGGTCAGGTTGGTTGTGCCCACCACTGCCCATCAGATTGAAATAACTTGGGAAGTAG
ENSE00000925811	BIN1_e13_C6A	AAAAACCAATCACTCTTGATTACTATCTGCATGGGGTGAGGGCTCCCAGCTTAACACTAACTGCTTCCTCCTCTGCTGCTGCTGCTGCTGCCAAGTTTGAGGCCCCGGGGCCTTTCTCGGAGCAGGCCAGTCTGCTGGACCTGGACTTTGACCCCCTCCCGCCCGTGACGAGCCCTGTGAAGGCACCCACGCCCTCTGGTCAGGTTGGTTGTGCCCACCACTGCCCATCAGATTGAAATAACTTGGGAAGTAG
ENSE00000925811	BIN1_e13_del7to27	AAAAACCAATCACTCTTGATTACTATCTGCCAACACTAACTGCTTCCTCCTCTGCTGCTGCTGCTGCTGCCAAGTTTGAGGCCCCGGGGCCTTTCTCGGAGCAGGCCAGTCTGCTGGACCTGGACTTTGACCCCCTCCCGCCCGTGACGAGCCCTGTGAAGGCACCCACGCCCTCTGGTCAGGTTGGTTGTGCCCACCACTGCCCATCAGATTGAAATAACTTGGGAAGTAG
ENSE00000925811	BIN1_e13_T7A	AAAAACCAATCACTCTTGATTACTATCTGCCAGGGGTGAGGGCTCCCAGCTTAACACTAACTGCTTCCTCCTCTGCTGCTGCTGCTGCTGCCAAGTTTGAGGCCCCGGGGCCTTTCTCGGAGCAGGCCAGTCTGCTGGACCTGGACTTTGACCCCCTCCCGCCCGTGACGAGCCCTGTGAAGGCACCCACGCCCTCTGGTCAGGTTGGTTGTGCCCACCACTGCCCATCAGATTGAAATAACTTGGGAAGTAG
ENSE00000925811	BIN1_e13_T7C	AAAAACCAATCACTCTTGATTACTATCTGCCCGGGGTGAGGGCTCCCAGCTTAACACTAACTGCTTCCTCCTCTGCTGCTGCTGCTGCTGCCAAGTTTGAGGCCCCGGGGCCTTTCTCGGAGCAGGCCAGTCTGCTGGACCTGGACTTTGACCCCCTCCCGCCCGTGACGAGCCCTGTGAAGGCACCCACGCCCTCTGGTCAGGTTGGTTGTGCCCACCACTGCCCATCAGATTGAAATAACTTGGGAAGTAG
ENSE00000925811	BIN1_e13_del7to12	AAAAACCAATCACTCTTGATTACTATCTGCCGAGGGCTCCCAGCTTAACACTAACTGCTTCCTCCTCTGCTGCTGCTGCTGCTGCCAAGTTTGAGGCCCCGGGGCCTTTCTCGGAGCAGGCCAGTCTGCTGGACCTGGACTTTGACCCCCTCCCGCCCGTGACGAGCCCTGTGAAGGCACCCACGCCCTCTGGTCAGGTTGGTTGTGCCCACCACTGCCCATCAGATTGAAATAACTTGGGAAGTAG
ENSE00000925811	BIN1_e13_T7G	AAAAACCAATCACTCTTGATTACTATCTGCCGGGGGTGAGGGCTCCCAGCTTAACACTAACTGCTTCCTCCTCTGCTGCTGCTGCTGCTGCCAAGTTTGAGGCCCCGGGGCCTTTCTCGGAGCAGGCCAGTCTGCTGGACCTGGACTTTGACCCCCTCCCGCCCGTGACGAGCCCTGTGAAGGCACCCACGCCCTCTGGTCAGGTTGGTTGTGCCCACCACTGCCCATCAGATTGAAATAACTTGGGAAGTAG
ENSE00000925811	BIN1_e13_del7to7	AAAAACCAATCACTCTTGATTACTATCTGCCGGGGTGAGGGCTCCCAGCTTAACACTAACTGCTTCCTCCTCTGCTGCTGCTGCTGCTGCCAAGTTTGAGGCCCCGGGGCCTTTCTCGGAGCAGGCCAGTCTGCTGGACCTGGACTTTGACCCCCTCCCGCCCGTGACGAGCCCTGTGAAGGCACCCACGCCCTCTGGTCAGGTTGGTTGTGCCCACCACTGCCCATCAGATTGAAATAACTTGGGAAGTAG
ENSE00000925811	BIN1_e13_del7to9	AAAAACCAATCACTCTTGATTACTATCTGCCGGTGAGGGCTCCCAGCTTAACACTAACTGCTTCCTCCTCTGCTGCTGCTGCTGCTGCCAAGTTTGAGGCCCCGGGGCCTTTCTCGGAGCAGGCCAGTCTGCTGGACCTGGACTTTGACCCCCTCCCGCCCGTGACGAGCCCTGTGAAGGCACCCACGCCCTCTGGTCAGGTTGGTTGTGCCCACCACTGCCCATCAGATTGAAATAACTTGGGAAGTAG
ENSE00000925811	BIN1_e13_del8to28	AAAAACCAATCACTCTTGATTACTATCTGCCTACACTAACTGCTTCCTCCTCTGCTGCTGCTGCTGCTGCCAAGTTTGAGGCCCCGGGGCCTTTCTCGGAGCAGGCCAGTCTGCTGGACCTGGACTTTGACCCCCTCCCGCCCGTGACGAGCCCTGTGAAGGCACCCACGCCCTCTGGTCAGGTTGGTTGTGCCCACCACTGCCCATCAGATTGAAATAACTTGGGAAGTAG
ENSE00000925811	BIN1_e13_del8to13	AAAAACCAATCACTCTTGATTACTATCTGCCTAGGGCTCCCAGCTTAACACTAACTGCTTCCTCCTCTGCTGCTGCTGCTGCTGCCAAGTTTGAGGCCCCGGGGCCTTTCTCGGAGCAGGCCAGTCTGCTGGACCTGGACTTTGACCCCCTCCCGCCCGTGACGAGCCCTGTGAAGGCACCCACGCCCTCTGGTCAGGTTGGTTGTGCCCACCACTGCCCATCAGATTGAAATAACTTGGGAAGTAG
ENSE00000925811	BIN1_e13_G8A	AAAAACCAATCACTCTTGATTACTATCTGCCTAGGGTGAGGGCTCCCAGCTTAACACTAACTGCTTCCTCCTCTGCTGCTGCTGCTGCTGCCAAGTTTGAGGCCCCGGGGCCTTTCTCGGAGCAGGCCAGTCTGCTGGACCTGGACTTTGACCCCCTCCCGCCCGTGACGAGCCCTGTGAAGGCACCCACGCCCTCTGGTCAGGTTGGTTGTGCCCACCACTGCCCATCAGATTGAAATAACTTGGGAAGTAG
ENSE00000925811	BIN1_e13_G8C	AAAAACCAATCACTCTTGATTACTATCTGCCTCGGGTGAGGGCTCCCAGCTTAACACTAACTGCTTCCTCCTCTGCTGCTGCTGCTGCTGCCAAGTTTGAGGCCCCGGGGCCTTTCTCGGAGCAGGCCAGTCTGCTGGACCTGGACTTTGACCCCCTCCCGCCCGTGACGAGCCCTGTGAAGGCACCCACGCCCTCTGGTCAGGTTGGTTGTGCCCACCACTGCCCATCAGATTGAAATAACTTGGGAAGTAG
ENSE00000925811	BIN1_e13_G9A	AAAAACCAATCACTCTTGATTACTATCTGCCTGAGGTGAGGGCTCCCAGCTTAACACTAACTGCTTCCTCCTCTGCTGCTGCTGCTGCTGCCAAGTTTGAGGCCCCGGGGCCTTTCTCGGAGCAGGCCAGTCTGCTGGACCTGGACTTTGACCCCCTCCCGCCCGTGACGAGCCCTGTGAAGGCACCCACGCCCTCTGGTCAGGTTGGTTGTGCCCACCACTGCCCATCAGATTGAAATAACTTGGGAAGTAG
ENSE00000925811	BIN1_e13_del9to29	AAAAACCAATCACTCTTGATTACTATCTGCCTGCACTAACTGCTTCCTCCTCTGCTGCTGCTGCTGCTGCCAAGTTTGAGGCCCCGGGGCCTTTCTCGGAGCAGGCCAGTCTGCTGGACCTGGACTTTGACCCCCTCCCGCCCGTGACGAGCCCTGTGAAGGCACCCACGCCCTCTGGTCAGGTTGGTTGTGCCCACCACTGCCCATCAGATTGAAATAACTTGGGAAGTAG
ENSE00000925811	BIN1_e13_G9C	AAAAACCAATCACTCTTGATTACTATCTGCCTGCGGTGAGGGCTCCCAGCTTAACACTAACTGCTTCCTCCTCTGCTGCTGCTGCTGCTGCCAAGTTTGAGGCCCCGGGGCCTTTCTCGGAGCAGGCCAGTCTGCTGGACCTGGACTTTGACCCCCTCCCGCCCGTGACGAGCCCTGTGAAGGCACCCACGCCCTCTGGTCAGGTTGGTTGTGCCCACCACTGCCCATCAGATTGAAATAACTTGGGAAGTAG
ENSE00000925811	BIN1_e13_del10to30	AAAAACCAATCACTCTTGATTACTATCTGCCTGGACTAACTGCTTCCTCCTCTGCTGCTGCTGCTGCTGCCAAGTTTGAGGCCCCGGGGCCTTTCTCGGAGCAGGCCAGTCTGCTGGACCTGGACTTTGACCCCCTCCCGCCCGTGACGAGCCCTGTGAAGGCACCCACGCCCTCTGGTCAGGTTGGTTGTGCCCACCACTGCCCATCAGATTGAAATAACTTGGGAAGTAG
ENSE00000925811	BIN1_e13_G10A	AAAAACCAATCACTCTTGATTACTATCTGCCTGGAGTGAGGGCTCCCAGCTTAACACTAACTGCTTCCTCCTCTGCTGCTGCTGCTGCTGCCAAGTTTGAGGCCCCGGGGCCTTTCTCGGAGCAGGCCAGTCTGCTGGACCTGGACTTTGACCCCCTCCCGCCCGTGACGAGCCCTGTGAAGGCACCCACGCCCTCTGGTCAGGTTGGTTGTGCCCACCACTGCCCATCAGATTGAAATAACTTGGGAAGTAG
ENSE00000925811	BIN1_e13_G10C	AAAAACCAATCACTCTTGATTACTATCTGCCTGGCGTGAGGGCTCCCAGCTTAACACTAACTGCTTCCTCCTCTGCTGCTGCTGCTGCTGCCAAGTTTGAGGCCCCGGGGCCTTTCTCGGAGCAGGCCAGTCTGCTGGACCTGGACTTTGACCCCCTCCCGCCCGTGACGAGCCCTGTGAAGGCACCCACGCCCTCTGGTCAGGTTGGTTGTGCCCACCACTGCCCATCAGATTGAAATAACTTGGGAAGTAG
ENSE00000925811	BIN1_e13_del10to12, del11to13	AAAAACCAATCACTCTTGATTACTATCTGCCTGGGAGGGCTCCCAGCTTAACACTAACTGCTTCCTCCTCTGCTGCTGCTGCTGCTGCCAAGTTTGAGGCCCCGGGGCCTTTCTCGGAGCAGGCCAGTCTGCTGGACCTGGACTTTGACCCCCTCCCGCCCGTGACGAGCCCTGTGAAGGCACCCACGCCCTCTGGTCAGGTTGGTTGTGCCCACCACTGCCCATCAGATTGAAATAACTTGGGAAGTAG
ENSE00000925811	BIN1_e13_G11A	AAAAACCAATCACTCTTGATTACTATCTGCCTGGGATGAGGGCTCCCAGCTTAACACTAACTGCTTCCTCCTCTGCTGCTGCTGCTGCTGCCAAGTTTGAGGCCCCGGGGCCTTTCTCGGAGCAGGCCAGTCTGCTGGACCTGGACTTTGACCCCCTCCCGCCCGTGACGAGCCCTGTGAAGGCACCCACGCCCTCTGGTCAGGTTGGTTGTGCCCACCACTGCCCATCAGATTGAAATAACTTGGGAAGTAG
ENSE00000925811	BIN1_e13_del11to31	AAAAACCAATCACTCTTGATTACTATCTGCCTGGGCTAACTGCTTCCTCCTCTGCTGCTGCTGCTGCTGCCAAGTTTGAGGCCCCGGGGCCTTTCTCGGAGCAGGCCAGTCTGCTGGACCTGGACTTTGACCCCCTCCCGCCCGTGACGAGCCCTGTGAAGGCACCCACGCCCTCTGGTCAGGTTGGTTGTGCCCACCACTGCCCATCAGATTGAAATAACTTGGGAAGTAG
ENSE00000925811	BIN1_e13_G11C	AAAAACCAATCACTCTTGATTACTATCTGCCTGGGCTGAGGGCTCCCAGCTTAACACTAACTGCTTCCTCCTCTGCTGCTGCTGCTGCTGCCAAGTTTGAGGCCCCGGGGCCTTTCTCGGAGCAGGCCAGTCTGCTGGACCTGGACTTTGACCCCCTCCCGCCCGTGACGAGCCCTGTGAAGGCACCCACGCCCTCTGGTCAGGTTGGTTGTGCCCACCACTGCCCATCAGATTGAAATAACTTGGGAAGTAG
ENSE00000925811	BIN1_e13_T12A	AAAAACCAATCACTCTTGATTACTATCTGCCTGGGGAGAGGGCTCCCAGCTTAACACTAACTGCTTCCTCCTCTGCTGCTGCTGCTGCTGCCAAGTTTGAGGCCCCGGGGCCTTTCTCGGAGCAGGCCAGTCTGCTGGACCTGGACTTTGACCCCCTCCCGCCCGTGACGAGCCCTGTGAAGGCACCCACGCCCTCTGGTCAGGTTGGTTGTGCCCACCACTGCCCATCAGATTGAAATAACTTGGGAAGTAG
ENSE00000925811	BIN1_e13_T12C	AAAAACCAATCACTCTTGATTACTATCTGCCTGGGGCGAGGGCTCCCAGCTTAACACTAACTGCTTCCTCCTCTGCTGCTGCTGCTGCTGCCAAGTTTGAGGCCCCGGGGCCTTTCTCGGAGCAGGCCAGTCTGCTGGACCTGGACTTTGACCCCCTCCCGCCCGTGACGAGCCCTGTGAAGGCACCCACGCCCTCTGGTCAGGTTGGTTGTGCCCACCACTGCCCATCAGATTGAAATAACTTGGGAAGTAG
ENSE00000925811	BIN1_e13_del9to14, del10to15, del11to16, del12to17	AAAAACCAATCACTCTTGATTACTATCTGCCTGGGGCTCCCAGCTTAACACTAACTGCTTCCTCCTCTGCTGCTGCTGCTGCTGCCAAGTTTGAGGCCCCGGGGCCTTTCTCGGAGCAGGCCAGTCTGCTGGACCTGGACTTTGACCCCCTCCCGCCCGTGACGAGCCCTGTGAAGGCACCCACGCCCTCTGGTCAGGTTGGTTGTGCCCACCACTGCCCATCAGATTGAAATAACTTGGGAAGTAG
ENSE00000925811	BIN1_e13_del12to12	AAAAACCAATCACTCTTGATTACTATCTGCCTGGGGGAGGGCTCCCAGCTTAACACTAACTGCTTCCTCCTCTGCTGCTGCTGCTGCTGCCAAGTTTGAGGCCCCGGGGCCTTTCTCGGAGCAGGCCAGTCTGCTGGACCTGGACTTTGACCCCCTCCCGCCCGTGACGAGCCCTGTGAAGGCACCCACGCCCTCTGGTCAGGTTGGTTGTGCCCACCACTGCCCATCAGATTGAAATAACTTGGGAAGTAG
ENSE00000925811	BIN1_e13_T12G	AAAAACCAATCACTCTTGATTACTATCTGCCTGGGGGGAGGGCTCCCAGCTTAACACTAACTGCTTCCTCCTCTGCTGCTGCTGCTGCTGCCAAGTTTGAGGCCCCGGGGCCTTTCTCGGAGCAGGCCAGTCTGCTGGACCTGGACTTTGACCCCCTCCCGCCCGTGACGAGCCCTGTGAAGGCACCCACGCCCTCTGGTCAGGTTGGTTGTGCCCACCACTGCCCATCAGATTGAAATAACTTGGGAAGTAG
ENSE00000925811	BIN1_e13_del12to14	AAAAACCAATCACTCTTGATTACTATCTGCCTGGGGGGGCTCCCAGCTTAACACTAACTGCTTCCTCCTCTGCTGCTGCTGCTGCTGCCAAGTTTGAGGCCCCGGGGCCTTTCTCGGAGCAGGCCAGTCTGCTGGACCTGGACTTTGACCCCCTCCCGCCCGTGACGAGCCCTGTGAAGGCACCCACGCCCTCTGGTCAGGTTGGTTGTGCCCACCACTGCCCATCAGATTGAAATAACTTGGGAAGTAG
ENSE00000925811	BIN1_e13_del12to32, del13to33	AAAAACCAATCACTCTTGATTACTATCTGCCTGGGGTAACTGCTTCCTCCTCTGCTGCTGCTGCTGCTGCCAAGTTTGAGGCCCCGGGGCCTTTCTCGGAGCAGGCCAGTCTGCTGGACCTGGACTTTGACCCCCTCCCGCCCGTGACGAGCCCTGTGAAGGCACCCACGCCCTCTGGTCAGGTTGGTTGTGCCCACCACTGCCCATCAGATTGAAATAACTTGGGAAGTAG
ENSE00000925811	BIN1_e13_G13A	AAAAACCAATCACTCTTGATTACTATCTGCCTGGGGTAAGGGCTCCCAGCTTAACACTAACTGCTTCCTCCTCTGCTGCTGCTGCTGCTGCCAAGTTTGAGGCCCCGGGGCCTTTCTCGGAGCAGGCCAGTCTGCTGGACCTGGACTTTGACCCCCTCCCGCCCGTGACGAGCCCTGTGAAGGCACCCACGCCCTCTGGTCAGGTTGGTTGTGCCCACCACTGCCCATCAGATTGAAATAACTTGGGAAGTAG
ENSE00000925811	BIN1_e13_del13to13	AAAAACCAATCACTCTTGATTACTATCTGCCTGGGGTAGGGCTCCCAGCTTAACACTAACTGCTTCCTCCTCTGCTGCTGCTGCTGCTGCCAAGTTTGAGGCCCCGGGGCCTTTCTCGGAGCAGGCCAGTCTGCTGGACCTGGACTTTGACCCCCTCCCGCCCGTGACGAGCCCTGTGAAGGCACCCACGCCCTCTGGTCAGGTTGGTTGTGCCCACCACTGCCCATCAGATTGAAATAACTTGGGAAGTAG
ENSE00000925811	BIN1_e13_G13C	AAAAACCAATCACTCTTGATTACTATCTGCCTGGGGTCAGGGCTCCCAGCTTAACACTAACTGCTTCCTCCTCTGCTGCTGCTGCTGCTGCCAAGTTTGAGGCCCCGGGGCCTTTCTCGGAGCAGGCCAGTCTGCTGGACCTGGACTTTGACCCCCTCCCGCCCGTGACGAGCCCTGTGAAGGCACCCACGCCCTCTGGTCAGGTTGGTTGTGCCCACCACTGCCCATCAGATTGAAATAACTTGGGAAGTAG
ENSE00000925811	BIN1_e13_G15A	AAAAACCAATCACTCTTGATTACTATCTGCCTGGGGTGAAGGCTCCCAGCTTAACACTAACTGCTTCCTCCTCTGCTGCTGCTGCTGCTGCCAAGTTTGAGGCCCCGGGGCCTTTCTCGGAGCAGGCCAGTCTGCTGGACCTGGACTTTGACCCCCTCCCGCCCGTGACGAGCCCTGTGAAGGCACCCACGCCCTCTGGTCAGGTTGGTTGTGCCCACCACTGCCCATCAGATTGAAATAACTTGGGAAGTAG
ENSE00000925811	BIN1_e13_del15to20	AAAAACCAATCACTCTTGATTACTATCTGCCTGGGGTGACCAGCTTAACACTAACTGCTTCCTCCTCTGCTGCTGCTGCTGCTGCCAAGTTTGAGGCCCCGGGGCCTTTCTCGGAGCAGGCCAGTCTGCTGGACCTGGACTTTGACCCCCTCCCGCCCGTGACGAGCCCTGTGAAGGCACCCACGCCCTCTGGTCAGGTTGGTTGTGCCCACCACTGCCCATCAGATTGAAATAACTTGGGAAGTAG
ENSE00000925811	BIN1_e13_G15C	AAAAACCAATCACTCTTGATTACTATCTGCCTGGGGTGACGGCTCCCAGCTTAACACTAACTGCTTCCTCCTCTGCTGCTGCTGCTGCTGCCAAGTTTGAGGCCCCGGGGCCTTTCTCGGAGCAGGCCAGTCTGCTGGACCTGGACTTTGACCCCCTCCCGCCCGTGACGAGCCCTGTGAAGGCACCCACGCCCTCTGGTCAGGTTGGTTGTGCCCACCACTGCCCATCAGATTGAAATAACTTGGGAAGTAG
ENSE00000925811	BIN1_e13_del15to17	AAAAACCAATCACTCTTGATTACTATCTGCCTGGGGTGACTCCCAGCTTAACACTAACTGCTTCCTCCTCTGCTGCTGCTGCTGCTGCCAAGTTTGAGGCCCCGGGGCCTTTCTCGGAGCAGGCCAGTCTGCTGGACCTGGACTTTGACCCCCTCCCGCCCGTGACGAGCCCTGTGAAGGCACCCACGCCCTCTGGTCAGGTTGGTTGTGCCCACCACTGCCCATCAGATTGAAATAACTTGGGAAGTAG
ENSE00000925811	BIN1_e13_del14to34, del15to35	AAAAACCAATCACTCTTGATTACTATCTGCCTGGGGTGACTGCTTCCTCCTCTGCTGCTGCTGCTGCTGCCAAGTTTGAGGCCCCGGGGCCTTTCTCGGAGCAGGCCAGTCTGCTGGACCTGGACTTTGACCCCCTCCCGCCCGTGACGAGCCCTGTGAAGGCACCCACGCCCTCTGGTCAGGTTGGTTGTGCCCACCACTGCCCATCAGATTGAAATAACTTGGGAAGTAG
ENSE00000925811	BIN1_e13_G16A	AAAAACCAATCACTCTTGATTACTATCTGCCTGGGGTGAGAGCTCCCAGCTTAACACTAACTGCTTCCTCCTCTGCTGCTGCTGCTGCTGCCAAGTTTGAGGCCCCGGGGCCTTTCTCGGAGCAGGCCAGTCTGCTGGACCTGGACTTTGACCCCCTCCCGCCCGTGACGAGCCCTGTGAAGGCACCCACGCCCTCTGGTCAGGTTGGTTGTGCCCACCACTGCCCATCAGATTGAAATAACTTGGGAAGTAG
ENSE00000925811	BIN1_e13_del16to21	AAAAACCAATCACTCTTGATTACTATCTGCCTGGGGTGAGCAGCTTAACACTAACTGCTTCCTCCTCTGCTGCTGCTGCTGCTGCCAAGTTTGAGGCCCCGGGGCCTTTCTCGGAGCAGGCCAGTCTGCTGGACCTGGACTTTGACCCCCTCCCGCCCGTGACGAGCCCTGTGAAGGCACCCACGCCCTCTGGTCAGGTTGGTTGTGCCCACCACTGCCCATCAGATTGAAATAACTTGGGAAGTAG
ENSE00000925811	BIN1_e13_G16C	AAAAACCAATCACTCTTGATTACTATCTGCCTGGGGTGAGCGCTCCCAGCTTAACACTAACTGCTTCCTCCTCTGCTGCTGCTGCTGCTGCCAAGTTTGAGGCCCCGGGGCCTTTCTCGGAGCAGGCCAGTCTGCTGGACCTGGACTTTGACCCCCTCCCGCCCGTGACGAGCCCTGTGAAGGCACCCACGCCCTCTGGTCAGGTTGGTTGTGCCCACCACTGCCCATCAGATTGAAATAACTTGGGAAGTAG
ENSE00000925811	BIN1_e13_G17A	AAAAACCAATCACTCTTGATTACTATCTGCCTGGGGTGAGGACTCCCAGCTTAACACTAACTGCTTCCTCCTCTGCTGCTGCTGCTGCTGCCAAGTTTGAGGCCCCGGGGCCTTTCTCGGAGCAGGCCAGTCTGCTGGACCTGGACTTTGACCCCCTCCCGCCCGTGACGAGCCCTGTGAAGGCACCCACGCCCTCTGGTCAGGTTGGTTGTGCCCACCACTGCCCATCAGATTGAAATAACTTGGGAAGTAG
ENSE00000925811	BIN1_e13_del17to22	AAAAACCAATCACTCTTGATTACTATCTGCCTGGGGTGAGGAGCTTAACACTAACTGCTTCCTCCTCTGCTGCTGCTGCTGCTGCCAAGTTTGAGGCCCCGGGGCCTTTCTCGGAGCAGGCCAGTCTGCTGGACCTGGACTTTGACCCCCTCCCGCCCGTGACGAGCCCTGTGAAGGCACCCACGCCCTCTGGTCAGGTTGGTTGTGCCCACCACTGCCCATCAGATTGAAATAACTTGGGAAGTAG
ENSE00000925811	BIN1_e13_del17to19	AAAAACCAATCACTCTTGATTACTATCTGCCTGGGGTGAGGCCCAGCTTAACACTAACTGCTTCCTCCTCTGCTGCTGCTGCTGCTGCCAAGTTTGAGGCCCCGGGGCCTTTCTCGGAGCAGGCCAGTCTGCTGGACCTGGACTTTGACCCCCTCCCGCCCGTGACGAGCCCTGTGAAGGCACCCACGCCCTCTGGTCAGGTTGGTTGTGCCCACCACTGCCCATCAGATTGAAATAACTTGGGAAGTAG
ENSE00000925811	BIN1_e13_G17C	AAAAACCAATCACTCTTGATTACTATCTGCCTGGGGTGAGGCCTCCCAGCTTAACACTAACTGCTTCCTCCTCTGCTGCTGCTGCTGCTGCCAAGTTTGAGGCCCCGGGGCCTTTCTCGGAGCAGGCCAGTCTGCTGGACCTGGACTTTGACCCCCTCCCGCCCGTGACGAGCCCTGTGAAGGCACCCACGCCCTCTGGTCAGGTTGGTTGTGCCCACCACTGCCCATCAGATTGAAATAACTTGGGAAGTAG
ENSE00000925811	BIN1_e13_del15to15, del16to16, del17to17	AAAAACCAATCACTCTTGATTACTATCTGCCTGGGGTGAGGCTCCCAGCTTAACACTAACTGCTTCCTCCTCTGCTGCTGCTGCTGCTGCCAAGTTTGAGGCCCCGGGGCCTTTCTCGGAGCAGGCCAGTCTGCTGGACCTGGACTTTGACCCCCTCCCGCCCGTGACGAGCCCTGTGAAGGCACCCACGCCCTCTGGTCAGGTTGGTTGTGCCCACCACTGCCCATCAGATTGAAATAACTTGGGAAGTAG
ENSE00000925811	BIN1_e13_C18A	AAAAACCAATCACTCTTGATTACTATCTGCCTGGGGTGAGGGATCCCAGCTTAACACTAACTGCTTCCTCCTCTGCTGCTGCTGCTGCTGCCAAGTTTGAGGCCCCGGGGCCTTTCTCGGAGCAGGCCAGTCTGCTGGACCTGGACTTTGACCCCCTCCCGCCCGTGACGAGCCCTGTGAAGGCACCCACGCCCTCTGGTCAGGTTGGTTGTGCCCACCACTGCCCATCAGATTGAAATAACTTGGGAAGTAG
ENSE00000925811	BIN1_e13_T19A	AAAAACCAATCACTCTTGATTACTATCTGCCTGGGGTGAGGGCACCCAGCTTAACACTAACTGCTTCCTCCTCTGCTGCTGCTGCTGCTGCCAAGTTTGAGGCCCCGGGGCCTTTCTCGGAGCAGGCCAGTCTGCTGGACCTGGACTTTGACCCCCTCCCGCCCGTGACGAGCCCTGTGAAGGCACCCACGCCCTCTGGTCAGGTTGGTTGTGCCCACCACTGCCCATCAGATTGAAATAACTTGGGAAGTAG
ENSE00000925811	BIN1_e13_del18to20, del19to21	AAAAACCAATCACTCTTGATTACTATCTGCCTGGGGTGAGGGCCAGCTTAACACTAACTGCTTCCTCCTCTGCTGCTGCTGCTGCTGCCAAGTTTGAGGCCCCGGGGCCTTTCTCGGAGCAGGCCAGTCTGCTGGACCTGGACTTTGACCCCCTCCCGCCCGTGACGAGCCCTGTGAAGGCACCCACGCCCTCTGGTCAGGTTGGTTGTGCCCACCACTGCCCATCAGATTGAAATAACTTGGGAAGTAG
ENSE00000925811	BIN1_e13_del19to19	AAAAACCAATCACTCTTGATTACTATCTGCCTGGGGTGAGGGCCCCAGCTTAACACTAACTGCTTCCTCCTCTGCTGCTGCTGCTGCTGCCAAGTTTGAGGCCCCGGGGCCTTTCTCGGAGCAGGCCAGTCTGCTGGACCTGGACTTTGACCCCCTCCCGCCCGTGACGAGCCCTGTGAAGGCACCCACGCCCTCTGGTCAGGTTGGTTGTGCCCACCACTGCCCATCAGATTGAAATAACTTGGGAAGTAG
ENSE00000925811	BIN1_e13_T19C	AAAAACCAATCACTCTTGATTACTATCTGCCTGGGGTGAGGGCCCCCAGCTTAACACTAACTGCTTCCTCCTCTGCTGCTGCTGCTGCTGCCAAGTTTGAGGCCCCGGGGCCTTTCTCGGAGCAGGCCAGTCTGCTGGACCTGGACTTTGACCCCCTCCCGCCCGTGACGAGCCCTGTGAAGGCACCCACGCCCTCTGGTCAGGTTGGTTGTGCCCACCACTGCCCATCAGATTGAAATAACTTGGGAAGTAG
ENSE00000925811	BIN1_e13_del19to24	AAAAACCAATCACTCTTGATTACTATCTGCCTGGGGTGAGGGCCTTAACACTAACTGCTTCCTCCTCTGCTGCTGCTGCTGCTGCCAAGTTTGAGGCCCCGGGGCCTTTCTCGGAGCAGGCCAGTCTGCTGGACCTGGACTTTGACCCCCTCCCGCCCGTGACGAGCCCTGTGAAGGCACCCACGCCCTCTGGTCAGGTTGGTTGTGCCCACCACTGCCCATCAGATTGAAATAACTTGGGAAGTAG
ENSE00000925811	BIN1_e13_T19G	AAAAACCAATCACTCTTGATTACTATCTGCCTGGGGTGAGGGCGCCCAGCTTAACACTAACTGCTTCCTCCTCTGCTGCTGCTGCTGCTGCCAAGTTTGAGGCCCCGGGGCCTTTCTCGGAGCAGGCCAGTCTGCTGGACCTGGACTTTGACCCCCTCCCGCCCGTGACGAGCCCTGTGAAGGCACCCACGCCCTCTGGTCAGGTTGGTTGTGCCCACCACTGCCCATCAGATTGAAATAACTTGGGAAGTAG
ENSE00000925811	BIN1_e13_C20A	AAAAACCAATCACTCTTGATTACTATCTGCCTGGGGTGAGGGCTACCAGCTTAACACTAACTGCTTCCTCCTCTGCTGCTGCTGCTGCTGCCAAGTTTGAGGCCCCGGGGCCTTTCTCGGAGCAGGCCAGTCTGCTGGACCTGGACTTTGACCCCCTCCCGCCCGTGACGAGCCCTGTGAAGGCACCCACGCCCTCTGGTCAGGTTGGTTGTGCCCACCACTGCCCATCAGATTGAAATAACTTGGGAAGTAG
ENSE00000925811	BIN1_e13_del20to22	AAAAACCAATCACTCTTGATTACTATCTGCCTGGGGTGAGGGCTAGCTTAACACTAACTGCTTCCTCCTCTGCTGCTGCTGCTGCTGCCAAGTTTGAGGCCCCGGGGCCTTTCTCGGAGCAGGCCAGTCTGCTGGACCTGGACTTTGACCCCCTCCCGCCCGTGACGAGCCCTGTGAAGGCACCCACGCCCTCTGGTCAGGTTGGTTGTGCCCACCACTGCCCATCAGATTGAAATAACTTGGGAAGTAG
ENSE00000925811	BIN1_e13_C21A	AAAAACCAATCACTCTTGATTACTATCTGCCTGGGGTGAGGGCTCACAGCTTAACACTAACTGCTTCCTCCTCTGCTGCTGCTGCTGCTGCCAAGTTTGAGGCCCCGGGGCCTTTCTCGGAGCAGGCCAGTCTGCTGGACCTGGACTTTGACCCCCTCCCGCCCGTGACGAGCCCTGTGAAGGCACCCACGCCCTCTGGTCAGGTTGGTTGTGCCCACCACTGCCCATCAGATTGAAATAACTTGGGAAGTAG
ENSE00000925811	BIN1_e13_del22to27	AAAAACCAATCACTCTTGATTACTATCTGCCTGGGGTGAGGGCTCCAACACTAACTGCTTCCTCCTCTGCTGCTGCTGCTGCTGCCAAGTTTGAGGCCCCGGGGCCTTTCTCGGAGCAGGCCAGTCTGCTGGACCTGGACTTTGACCCCCTCCCGCCCGTGACGAGCCCTGTGAAGGCACCCACGCCCTCTGGTCAGGTTGGTTGTGCCCACCACTGCCCATCAGATTGAAATAACTTGGGAAGTAG
ENSE00000925811	BIN1_e13_C22A	AAAAACCAATCACTCTTGATTACTATCTGCCTGGGGTGAGGGCTCCAAGCTTAACACTAACTGCTTCCTCCTCTGCTGCTGCTGCTGCTGCCAAGTTTGAGGCCCCGGGGCCTTTCTCGGAGCAGGCCAGTCTGCTGGACCTGGACTTTGACCCCCTCCCGCCCGTGACGAGCCCTGTGAAGGCACCCACGCCCTCTGGTCAGGTTGGTTGTGCCCACCACTGCCCATCAGATTGAAATAACTTGGGAAGTAG
ENSE00000925811	BIN1_e13_del20to20, del21to21, del22to22	AAAAACCAATCACTCTTGATTACTATCTGCCTGGGGTGAGGGCTCCAGCTTAACACTAACTGCTTCCTCCTCTGCTGCTGCTGCTGCTGCCAAGTTTGAGGCCCCGGGGCCTTTCTCGGAGCAGGCCAGTCTGCTGGACCTGGACTTTGACCCCCTCCCGCCCGTGACGAGCCCTGTGAAGGCACCCACGCCCTCTGGTCAGGTTGGTTGTGCCCACCACTGCCCATCAGATTGAAATAACTTGGGAAGTAG
ENSE00000925811	BIN1_e13_G24A	AAAAACCAATCACTCTTGATTACTATCTGCCTGGGGTGAGGGCTCCCAACTTAACACTAACTGCTTCCTCCTCTGCTGCTGCTGCTGCTGCCAAGTTTGAGGCCCCGGGGCCTTTCTCGGAGCAGGCCAGTCTGCTGGACCTGGACTTTGACCCCCTCCCGCCCGTGACGAGCCCTGTGAAGGCACCCACGCCCTCTGGTCAGGTTGGTTGTGCCCACCACTGCCCATCAGATTGAAATAACTTGGGAAGTAG
ENSE00000925811	BIN1_e13_del23to28, del24to29	AAAAACCAATCACTCTTGATTACTATCTGCCTGGGGTGAGGGCTCCCACACTAACTGCTTCCTCCTCTGCTGCTGCTGCTGCTGCCAAGTTTGAGGCCCCGGGGCCTTTCTCGGAGCAGGCCAGTCTGCTGGACCTGGACTTTGACCCCCTCCCGCCCGTGACGAGCCCTGTGAAGGCACCCACGCCCTCTGGTCAGGTTGGTTGTGCCCACCACTGCCCATCAGATTGAAATAACTTGGGAAGTAG
ENSE00000925811	BIN1_e13_del24to44	AAAAACCAATCACTCTTGATTACTATCTGCCTGGGGTGAGGGCTCCCACCTCTGCTGCTGCTGCTGCTGCCAAGTTTGAGGCCCCGGGGCCTTTCTCGGAGCAGGCCAGTCTGCTGGACCTGGACTTTGACCCCCTCCCGCCCGTGACGAGCCCTGTGAAGGCACCCACGCCCTCTGGTCAGGTTGGTTGTGCCCACCACTGCCCATCAGATTGAAATAACTTGGGAAGTAG
ENSE00000925811	BIN1_e13_G24C	AAAAACCAATCACTCTTGATTACTATCTGCCTGGGGTGAGGGCTCCCACCTTAACACTAACTGCTTCCTCCTCTGCTGCTGCTGCTGCTGCCAAGTTTGAGGCCCCGGGGCCTTTCTCGGAGCAGGCCAGTCTGCTGGACCTGGACTTTGACCCCCTCCCGCCCGTGACGAGCCCTGTGAAGGCACCCACGCCCTCTGGTCAGGTTGGTTGTGCCCACCACTGCCCATCAGATTGAAATAACTTGGGAAGTAG
ENSE00000925811	BIN1_e13_del24to24	AAAAACCAATCACTCTTGATTACTATCTGCCTGGGGTGAGGGCTCCCACTTAACACTAACTGCTTCCTCCTCTGCTGCTGCTGCTGCTGCCAAGTTTGAGGCCCCGGGGCCTTTCTCGGAGCAGGCCAGTCTGCTGGACCTGGACTTTGACCCCCTCCCGCCCGTGACGAGCCCTGTGAAGGCACCCACGCCCTCTGGTCAGGTTGGTTGTGCCCACCACTGCCCATCAGATTGAAATAACTTGGGAAGTAG
ENSE00000925811	BIN1_e13_del25to27	AAAAACCAATCACTCTTGATTACTATCTGCCTGGGGTGAGGGCTCCCAGAACACTAACTGCTTCCTCCTCTGCTGCTGCTGCTGCTGCCAAGTTTGAGGCCCCGGGGCCTTTCTCGGAGCAGGCCAGTCTGCTGGACCTGGACTTTGACCCCCTCCCGCCCGTGACGAGCCCTGTGAAGGCACCCACGCCCTCTGGTCAGGTTGGTTGTGCCCACCACTGCCCATCAGATTGAAATAACTTGGGAAGTAG
ENSE00000925811	BIN1_e13_del25to30	AAAAACCAATCACTCTTGATTACTATCTGCCTGGGGTGAGGGCTCCCAGACTAACTGCTTCCTCCTCTGCTGCTGCTGCTGCTGCCAAGTTTGAGGCCCCGGGGCCTTTCTCGGAGCAGGCCAGTCTGCTGGACCTGGACTTTGACCCCCTCCCGCCCGTGACGAGCCCTGTGAAGGCACCCACGCCCTCTGGTCAGGTTGGTTGTGCCCACCACTGCCCATCAGATTGAAATAACTTGGGAAGTAG
ENSE00000925811	BIN1_e13_C25A	AAAAACCAATCACTCTTGATTACTATCTGCCTGGGGTGAGGGCTCCCAGATTAACACTAACTGCTTCCTCCTCTGCTGCTGCTGCTGCTGCCAAGTTTGAGGCCCCGGGGCCTTTCTCGGAGCAGGCCAGTCTGCTGGACCTGGACTTTGACCCCCTCCCGCCCGTGACGAGCCCTGTGAAGGCACCCACGCCCTCTGGTCAGGTTGGTTGTGCCCACCACTGCCCATCAGATTGAAATAACTTGGGAAGTAG
ENSE00000925811	BIN1_e13_del26to28	AAAAACCAATCACTCTTGATTACTATCTGCCTGGGGTGAGGGCTCCCAGCACACTAACTGCTTCCTCCTCTGCTGCTGCTGCTGCTGCCAAGTTTGAGGCCCCGGGGCCTTTCTCGGAGCAGGCCAGTCTGCTGGACCTGGACTTTGACCCCCTCCCGCCCGTGACGAGCCCTGTGAAGGCACCCACGCCCTCTGGTCAGGTTGGTTGTGCCCACCACTGCCCATCAGATTGAAATAACTTGGGAAGTAG
ENSE00000925811	BIN1_e13_T26A	AAAAACCAATCACTCTTGATTACTATCTGCCTGGGGTGAGGGCTCCCAGCATAACACTAACTGCTTCCTCCTCTGCTGCTGCTGCTGCTGCCAAGTTTGAGGCCCCGGGGCCTTTCTCGGAGCAGGCCAGTCTGCTGGACCTGGACTTTGACCCCCTCCCGCCCGTGACGAGCCCTGTGAAGGCACCCACGCCCTCTGGTCAGGTTGGTTGTGCCCACCACTGCCCATCAGATTGAAATAACTTGGGAAGTAG
ENSE00000925811	BIN1_e13_T26C	AAAAACCAATCACTCTTGATTACTATCTGCCTGGGGTGAGGGCTCCCAGCCTAACACTAACTGCTTCCTCCTCTGCTGCTGCTGCTGCTGCCAAGTTTGAGGCCCCGGGGCCTTTCTCGGAGCAGGCCAGTCTGCTGGACCTGGACTTTGACCCCCTCCCGCCCGTGACGAGCCCTGTGAAGGCACCCACGCCCTCTGGTCAGGTTGGTTGTGCCCACCACTGCCCATCAGATTGAAATAACTTGGGAAGTAG
ENSE00000925811	BIN1_e13_del26to31	AAAAACCAATCACTCTTGATTACTATCTGCCTGGGGTGAGGGCTCCCAGCCTAACTGCTTCCTCCTCTGCTGCTGCTGCTGCTGCCAAGTTTGAGGCCCCGGGGCCTTTCTCGGAGCAGGCCAGTCTGCTGGACCTGGACTTTGACCCCCTCCCGCCCGTGACGAGCCCTGTGAAGGCACCCACGCCCTCTGGTCAGGTTGGTTGTGCCCACCACTGCCCATCAGATTGAAATAACTTGGGAAGTAG
ENSE00000925811	BIN1_e13_T26G	AAAAACCAATCACTCTTGATTACTATCTGCCTGGGGTGAGGGCTCCCAGCGTAACACTAACTGCTTCCTCCTCTGCTGCTGCTGCTGCTGCCAAGTTTGAGGCCCCGGGGCCTTTCTCGGAGCAGGCCAGTCTGCTGGACCTGGACTTTGACCCCCTCCCGCCCGTGACGAGCCCTGTGAAGGCACCCACGCCCTCTGGTCAGGTTGGTTGTGCCCACCACTGCCCATCAGATTGAAATAACTTGGGAAGTAG
ENSE00000925811	BIN1_e13_T27A	AAAAACCAATCACTCTTGATTACTATCTGCCTGGGGTGAGGGCTCCCAGCTAAACACTAACTGCTTCCTCCTCTGCTGCTGCTGCTGCTGCCAAGTTTGAGGCCCCGGGGCCTTTCTCGGAGCAGGCCAGTCTGCTGGACCTGGACTTTGACCCCCTCCCGCCCGTGACGAGCCCTGTGAAGGCACCCACGCCCTCTGGTCAGGTTGGTTGTGCCCACCACTGCCCATCAGATTGAAATAACTTGGGAAGTAG
ENSE00000925811	BIN1_e13_del26to26, del27to27	AAAAACCAATCACTCTTGATTACTATCTGCCTGGGGTGAGGGCTCCCAGCTAACACTAACTGCTTCCTCCTCTGCTGCTGCTGCTGCTGCCAAGTTTGAGGCCCCGGGGCCTTTCTCGGAGCAGGCCAGTCTGCTGGACCTGGACTTTGACCCCCTCCCGCCCGTGACGAGCCCTGTGAAGGCACCCACGCCCTCTGGTCAGGTTGGTTGTGCCCACCACTGCCCATCAGATTGAAATAACTTGGGAAGTAG
ENSE00000925811	BIN1_e13_T27C	AAAAACCAATCACTCTTGATTACTATCTGCCTGGGGTGAGGGCTCCCAGCTCAACACTAACTGCTTCCTCCTCTGCTGCTGCTGCTGCTGCCAAGTTTGAGGCCCCGGGGCCTTTCTCGGAGCAGGCCAGTCTGCTGGACCTGGACTTTGACCCCCTCCCGCCCGTGACGAGCCCTGTGAAGGCACCCACGCCCTCTGGTCAGGTTGGTTGTGCCCACCACTGCCCATCAGATTGAAATAACTTGGGAAGTAG
ENSE00000925811	BIN1_e13_del27to29	AAAAACCAATCACTCTTGATTACTATCTGCCTGGGGTGAGGGCTCCCAGCTCACTAACTGCTTCCTCCTCTGCTGCTGCTGCTGCTGCCAAGTTTGAGGCCCCGGGGCCTTTCTCGGAGCAGGCCAGTCTGCTGGACCTGGACTTTGACCCCCTCCCGCCCGTGACGAGCCCTGTGAAGGCACCCACGCCCTCTGGTCAGGTTGGTTGTGCCCACCACTGCCCATCAGATTGAAATAACTTGGGAAGTAG
ENSE00000925811	BIN1_e13_del25to45, del26to46, del27to47	AAAAACCAATCACTCTTGATTACTATCTGCCTGGGGTGAGGGCTCCCAGCTCTGCTGCTGCTGCTGCTGCCAAGTTTGAGGCCCCGGGGCCTTTCTCGGAGCAGGCCAGTCTGCTGGACCTGGACTTTGACCCCCTCCCGCCCGTGACGAGCCCTGTGAAGGCACCCACGCCCTCTGGTCAGGTTGGTTGTGCCCACCACTGCCCATCAGATTGAAATAACTTGGGAAGTAG
ENSE00000925811	BIN1_e13_T27G	AAAAACCAATCACTCTTGATTACTATCTGCCTGGGGTGAGGGCTCCCAGCTGAACACTAACTGCTTCCTCCTCTGCTGCTGCTGCTGCTGCCAAGTTTGAGGCCCCGGGGCCTTTCTCGGAGCAGGCCAGTCTGCTGGACCTGGACTTTGACCCCCTCCCGCCCGTGACGAGCCCTGTGAAGGCACCCACGCCCTCTGGTCAGGTTGGTTGTGCCCACCACTGCCCATCAGATTGAAATAACTTGGGAAGTAG
ENSE00000925811	BIN1_e13_C30A	AAAAACCAATCACTCTTGATTACTATCTGCCTGGGGTGAGGGCTCCCAGCTTAAAACTAACTGCTTCCTCCTCTGCTGCTGCTGCTGCTGCCAAGTTTGAGGCCCCGGGGCCTTTCTCGGAGCAGGCCAGTCTGCTGGACCTGGACTTTGACCCCCTCCCGCCCGTGACGAGCCCTGTGAAGGCACCCACGCCCTCTGGTCAGGTTGGTTGTGCCCACCACTGCCCATCAGATTGAAATAACTTGGGAAGTAG
ENSE00000925811	BIN1_e13_del30to30	AAAAACCAATCACTCTTGATTACTATCTGCCTGGGGTGAGGGCTCCCAGCTTAAACTAACTGCTTCCTCCTCTGCTGCTGCTGCTGCTGCCAAGTTTGAGGCCCCGGGGCCTTTCTCGGAGCAGGCCAGTCTGCTGGACCTGGACTTTGACCCCCTCCCGCCCGTGACGAGCCCTGTGAAGGCACCCACGCCCTCTGGTCAGGTTGGTTGTGCCCACCACTGCCCATCAGATTGAAATAACTTGGGAAGTAG
ENSE00000925811	BIN1_e13_del31to33, del32to34	AAAAACCAATCACTCTTGATTACTATCTGCCTGGGGTGAGGGCTCCCAGCTTAACAACTGCTTCCTCCTCTGCTGCTGCTGCTGCTGCCAAGTTTGAGGCCCCGGGGCCTTTCTCGGAGCAGGCCAGTCTGCTGGACCTGGACTTTGACCCCCTCCCGCCCGTGACGAGCCCTGTGAAGGCACCCACGCCCTCTGGTCAGGTTGGTTGTGCCCACCACTGCCCATCAGATTGAAATAACTTGGGAAGTAG
ENSE00000925811	BIN1_e13_C32A	AAAAACCAATCACTCTTGATTACTATCTGCCTGGGGTGAGGGCTCCCAGCTTAACAATAACTGCTTCCTCCTCTGCTGCTGCTGCTGCTGCCAAGTTTGAGGCCCCGGGGCCTTTCTCGGAGCAGGCCAGTCTGCTGGACCTGGACTTTGACCCCCTCCCGCCCGTGACGAGCCCTGTGAAGGCACCCACGCCCTCTGGTCAGGTTGGTTGTGCCCACCACTGCCCATCAGATTGAAATAACTTGGGAAGTAG
ENSE00000925811	BIN1_e13_T33A	AAAAACCAATCACTCTTGATTACTATCTGCCTGGGGTGAGGGCTCCCAGCTTAACACAAACTGCTTCCTCCTCTGCTGCTGCTGCTGCTGCCAAGTTTGAGGCCCCGGGGCCTTTCTCGGAGCAGGCCAGTCTGCTGGACCTGGACTTTGACCCCCTCCCGCCCGTGACGAGCCCTGTGAAGGCACCCACGCCCTCTGGTCAGGTTGGTTGTGCCCACCACTGCCCATCAGATTGAAATAACTTGGGAAGTAG
ENSE00000925811	BIN1_e13_del33to33	AAAAACCAATCACTCTTGATTACTATCTGCCTGGGGTGAGGGCTCCCAGCTTAACACAACTGCTTCCTCCTCTGCTGCTGCTGCTGCTGCCAAGTTTGAGGCCCCGGGGCCTTTCTCGGAGCAGGCCAGTCTGCTGGACCTGGACTTTGACCCCCTCCCGCCCGTGACGAGCCCTGTGAAGGCACCCACGCCCTCTGGTCAGGTTGGTTGTGCCCACCACTGCCCATCAGATTGAAATAACTTGGGAAGTAG
ENSE00000925811	BIN1_e13_T33C	AAAAACCAATCACTCTTGATTACTATCTGCCTGGGGTGAGGGCTCCCAGCTTAACACCAACTGCTTCCTCCTCTGCTGCTGCTGCTGCTGCCAAGTTTGAGGCCCCGGGGCCTTTCTCGGAGCAGGCCAGTCTGCTGGACCTGGACTTTGACCCCCTCCCGCCCGTGACGAGCCCTGTGAAGGCACCCACGCCCTCTGGTCAGGTTGGTTGTGCCCACCACTGCCCATCAGATTGAAATAACTTGGGAAGTAG
ENSE00000925811	BIN1_e13_del33to53	AAAAACCAATCACTCTTGATTACTATCTGCCTGGGGTGAGGGCTCCCAGCTTAACACCTGCTGCTGCTGCCAAGTTTGAGGCCCCGGGGCCTTTCTCGGAGCAGGCCAGTCTGCTGGACCTGGACTTTGACCCCCTCCCGCCCGTGACGAGCCCTGTGAAGGCACCCACGCCCTCTGGTCAGGTTGGTTGTGCCCACCACTGCCCATCAGATTGAAATAACTTGGGAAGTAG
ENSE00000925811	BIN1_e13_del33to35	AAAAACCAATCACTCTTGATTACTATCTGCCTGGGGTGAGGGCTCCCAGCTTAACACCTGCTTCCTCCTCTGCTGCTGCTGCTGCTGCCAAGTTTGAGGCCCCGGGGCCTTTCTCGGAGCAGGCCAGTCTGCTGGACCTGGACTTTGACCCCCTCCCGCCCGTGACGAGCCCTGTGAAGGCACCCACGCCCTCTGGTCAGGTTGGTTGTGCCCACCACTGCCCATCAGATTGAAATAACTTGGGAAGTAG
ENSE00000925811	BIN1_e13_del33to38	AAAAACCAATCACTCTTGATTACTATCTGCCTGGGGTGAGGGCTCCCAGCTTAACACCTTCCTCCTCTGCTGCTGCTGCTGCTGCCAAGTTTGAGGCCCCGGGGCCTTTCTCGGAGCAGGCCAGTCTGCTGGACCTGGACTTTGACCCCCTCCCGCCCGTGACGAGCCCTGTGAAGGCACCCACGCCCTCTGGTCAGGTTGGTTGTGCCCACCACTGCCCATCAGATTGAAATAACTTGGGAAGTAG
ENSE00000925811	BIN1_e13_T33G	AAAAACCAATCACTCTTGATTACTATCTGCCTGGGGTGAGGGCTCCCAGCTTAACACGAACTGCTTCCTCCTCTGCTGCTGCTGCTGCTGCCAAGTTTGAGGCCCCGGGGCCTTTCTCGGAGCAGGCCAGTCTGCTGGACCTGGACTTTGACCCCCTCCCGCCCGTGACGAGCCCTGTGAAGGCACCCACGCCCTCTGGTCAGGTTGGTTGTGCCCACCACTGCCCATCAGATTGAAATAACTTGGGAAGTAG
ENSE00000925811	BIN1_e13_C36A	AAAAACCAATCACTCTTGATTACTATCTGCCTGGGGTGAGGGCTCCCAGCTTAACACTAAATGCTTCCTCCTCTGCTGCTGCTGCTGCTGCCAAGTTTGAGGCCCCGGGGCCTTTCTCGGAGCAGGCCAGTCTGCTGGACCTGGACTTTGACCCCCTCCCGCCCGTGACGAGCCCTGTGAAGGCACCCACGCCCTCTGGTCAGGTTGGTTGTGCCCACCACTGCCCATCAGATTGAAATAACTTGGGAAGTAG
ENSE00000925811	BIN1_e13_T37A	AAAAACCAATCACTCTTGATTACTATCTGCCTGGGGTGAGGGCTCCCAGCTTAACACTAACAGCTTCCTCCTCTGCTGCTGCTGCTGCTGCCAAGTTTGAGGCCCCGGGGCCTTTCTCGGAGCAGGCCAGTCTGCTGGACCTGGACTTTGACCCCCTCCCGCCCGTGACGAGCCCTGTGAAGGCACCCACGCCCTCTGGTCAGGTTGGTTGTGCCCACCACTGCCCATCAGATTGAAATAACTTGGGAAGTAG
ENSE00000925811	BIN1_e13_T37C	AAAAACCAATCACTCTTGATTACTATCTGCCTGGGGTGAGGGCTCCCAGCTTAACACTAACCGCTTCCTCCTCTGCTGCTGCTGCTGCTGCCAAGTTTGAGGCCCCGGGGCCTTTCTCGGAGCAGGCCAGTCTGCTGGACCTGGACTTTGACCCCCTCCCGCCCGTGACGAGCCCTGTGAAGGCACCCACGCCCTCTGGTCAGGTTGGTTGTGCCCACCACTGCCCATCAGATTGAAATAACTTGGGAAGTAG
ENSE00000925811	BIN1_e13_del36to41, del37to42	AAAAACCAATCACTCTTGATTACTATCTGCCTGGGGTGAGGGCTCCCAGCTTAACACTAACCTCCTCTGCTGCTGCTGCTGCTGCCAAGTTTGAGGCCCCGGGGCCTTTCTCGGAGCAGGCCAGTCTGCTGGACCTGGACTTTGACCCCCTCCCGCCCGTGACGAGCCCTGTGAAGGCACCCACGCCCTCTGGTCAGGTTGGTTGTGCCCACCACTGCCCATCAGATTGAAATAACTTGGGAAGTAG
ENSE00000925811	BIN1_e13_del37to37	AAAAACCAATCACTCTTGATTACTATCTGCCTGGGGTGAGGGCTCCCAGCTTAACACTAACGCTTCCTCCTCTGCTGCTGCTGCTGCTGCCAAGTTTGAGGCCCCGGGGCCTTTCTCGGAGCAGGCCAGTCTGCTGGACCTGGACTTTGACCCCCTCCCGCCCGTGACGAGCCCTGTGAAGGCACCCACGCCCTCTGGTCAGGTTGGTTGTGCCCACCACTGCCCATCAGATTGAAATAACTTGGGAAGTAG
ENSE00000925811	BIN1_e13_T37G	AAAAACCAATCACTCTTGATTACTATCTGCCTGGGGTGAGGGCTCCCAGCTTAACACTAACGGCTTCCTCCTCTGCTGCTGCTGCTGCTGCCAAGTTTGAGGCCCCGGGGCCTTTCTCGGAGCAGGCCAGTCTGCTGGACCTGGACTTTGACCCCCTCCCGCCCGTGACGAGCCCTGTGAAGGCACCCACGCCCTCTGGTCAGGTTGGTTGTGCCCACCACTGCCCATCAGATTGAAATAACTTGGGAAGTAG
ENSE00000925811	BIN1_e13_G38A	AAAAACCAATCACTCTTGATTACTATCTGCCTGGGGTGAGGGCTCCCAGCTTAACACTAACTACTTCCTCCTCTGCTGCTGCTGCTGCTGCCAAGTTTGAGGCCCCGGGGCCTTTCTCGGAGCAGGCCAGTCTGCTGGACCTGGACTTTGACCCCCTCCCGCCCGTGACGAGCCCTGTGAAGGCACCCACGCCCTCTGGTCAGGTTGGTTGTGCCCACCACTGCCCATCAGATTGAAATAACTTGGGAAGTAG
ENSE00000925811	BIN1_e13_G38C	AAAAACCAATCACTCTTGATTACTATCTGCCTGGGGTGAGGGCTCCCAGCTTAACACTAACTCCTTCCTCCTCTGCTGCTGCTGCTGCTGCCAAGTTTGAGGCCCCGGGGCCTTTCTCGGAGCAGGCCAGTCTGCTGGACCTGGACTTTGACCCCCTCCCGCCCGTGACGAGCCCTGTGAAGGCACCCACGCCCTCTGGTCAGGTTGGTTGTGCCCACCACTGCCCATCAGATTGAAATAACTTGGGAAGTAG
ENSE00000925811	BIN1_e13_del38to38	AAAAACCAATCACTCTTGATTACTATCTGCCTGGGGTGAGGGCTCCCAGCTTAACACTAACTCTTCCTCCTCTGCTGCTGCTGCTGCTGCCAAGTTTGAGGCCCCGGGGCCTTTCTCGGAGCAGGCCAGTCTGCTGGACCTGGACTTTGACCCCCTCCCGCCCGTGACGAGCCCTGTGAAGGCACCCACGCCCTCTGGTCAGGTTGGTTGTGCCCACCACTGCCCATCAGATTGAAATAACTTGGGAAGTAG
ENSE00000925811	BIN1_e13_C39A	AAAAACCAATCACTCTTGATTACTATCTGCCTGGGGTGAGGGCTCCCAGCTTAACACTAACTGATTCCTCCTCTGCTGCTGCTGCTGCTGCCAAGTTTGAGGCCCCGGGGCCTTTCTCGGAGCAGGCCAGTCTGCTGGACCTGGACTTTGACCCCCTCCCGCCCGTGACGAGCCCTGTGAAGGCACCCACGCCCTCTGGTCAGGTTGGTTGTGCCCACCACTGCCCATCAGATTGAAATAACTTGGGAAGTAG
ENSE00000925811	BIN1_e13_T40A	AAAAACCAATCACTCTTGATTACTATCTGCCTGGGGTGAGGGCTCCCAGCTTAACACTAACTGCATCCTCCTCTGCTGCTGCTGCTGCTGCCAAGTTTGAGGCCCCGGGGCCTTTCTCGGAGCAGGCCAGTCTGCTGGACCTGGACTTTGACCCCCTCCCGCCCGTGACGAGCCCTGTGAAGGCACCCACGCCCTCTGGTCAGGTTGGTTGTGCCCACCACTGCCCATCAGATTGAAATAACTTGGGAAGTAG
ENSE00000925811	BIN1_e13_T40C	AAAAACCAATCACTCTTGATTACTATCTGCCTGGGGTGAGGGCTCCCAGCTTAACACTAACTGCCTCCTCCTCTGCTGCTGCTGCTGCTGCCAAGTTTGAGGCCCCGGGGCCTTTCTCGGAGCAGGCCAGTCTGCTGGACCTGGACTTTGACCCCCTCCCGCCCGTGACGAGCCCTGTGAAGGCACCCACGCCCTCTGGTCAGGTTGGTTGTGCCCACCACTGCCCATCAGATTGAAATAACTTGGGAAGTAG
ENSE00000925811	BIN1_e13_del39to41, del40to42	AAAAACCAATCACTCTTGATTACTATCTGCCTGGGGTGAGGGCTCCCAGCTTAACACTAACTGCCTCCTCTGCTGCTGCTGCTGCTGCCAAGTTTGAGGCCCCGGGGCCTTTCTCGGAGCAGGCCAGTCTGCTGGACCTGGACTTTGACCCCCTCCCGCCCGTGACGAGCCCTGTGAAGGCACCCACGCCCTCTGGTCAGGTTGGTTGTGCCCACCACTGCCCATCAGATTGAAATAACTTGGGAAGTAG
ENSE00000925811	BIN1_e13_del39to44, del40to45	AAAAACCAATCACTCTTGATTACTATCTGCCTGGGGTGAGGGCTCCCAGCTTAACACTAACTGCCTCTGCTGCTGCTGCTGCTGCCAAGTTTGAGGCCCCGGGGCCTTTCTCGGAGCAGGCCAGTCTGCTGGACCTGGACTTTGACCCCCTCCCGCCCGTGACGAGCCCTGTGAAGGCACCCACGCCCTCTGGTCAGGTTGGTTGTGCCCACCACTGCCCATCAGATTGAAATAACTTGGGAAGTAG
ENSE00000925811	BIN1_e13_T40G	AAAAACCAATCACTCTTGATTACTATCTGCCTGGGGTGAGGGCTCCCAGCTTAACACTAACTGCGTCCTCCTCTGCTGCTGCTGCTGCTGCCAAGTTTGAGGCCCCGGGGCCTTTCTCGGAGCAGGCCAGTCTGCTGGACCTGGACTTTGACCCCCTCCCGCCCGTGACGAGCCCTGTGAAGGCACCCACGCCCTCTGGTCAGGTTGGTTGTGCCCACCACTGCCCATCAGATTGAAATAACTTGGGAAGTAG
ENSE00000925811	BIN1_e13_T41A	AAAAACCAATCACTCTTGATTACTATCTGCCTGGGGTGAGGGCTCCCAGCTTAACACTAACTGCTACCTCCTCTGCTGCTGCTGCTGCTGCCAAGTTTGAGGCCCCGGGGCCTTTCTCGGAGCAGGCCAGTCTGCTGGACCTGGACTTTGACCCCCTCCCGCCCGTGACGAGCCCTGTGAAGGCACCCACGCCCTCTGGTCAGGTTGGTTGTGCCCACCACTGCCCATCAGATTGAAATAACTTGGGAAGTAG
ENSE00000925811	BIN1_e13_T41C	AAAAACCAATCACTCTTGATTACTATCTGCCTGGGGTGAGGGCTCCCAGCTTAACACTAACTGCTCCCTCCTCTGCTGCTGCTGCTGCTGCCAAGTTTGAGGCCCCGGGGCCTTTCTCGGAGCAGGCCAGTCTGCTGGACCTGGACTTTGACCCCCTCCCGCCCGTGACGAGCCCTGTGAAGGCACCCACGCCCTCTGGTCAGGTTGGTTGTGCCCACCACTGCCCATCAGATTGAAATAACTTGGGAAGTAG
ENSE00000925811	BIN1_e13_del40to40, del41to41	AAAAACCAATCACTCTTGATTACTATCTGCCTGGGGTGAGGGCTCCCAGCTTAACACTAACTGCTCCTCCTCTGCTGCTGCTGCTGCTGCCAAGTTTGAGGCCCCGGGGCCTTTCTCGGAGCAGGCCAGTCTGCTGGACCTGGACTTTGACCCCCTCCCGCCCGTGACGAGCCCTGTGAAGGCACCCACGCCCTCTGGTCAGGTTGGTTGTGCCCACCACTGCCCATCAGATTGAAATAACTTGGGAAGTAG
ENSE00000925811	BIN1_e13_T41G	AAAAACCAATCACTCTTGATTACTATCTGCCTGGGGTGAGGGCTCCCAGCTTAACACTAACTGCTGCCTCCTCTGCTGCTGCTGCTGCTGCCAAGTTTGAGGCCCCGGGGCCTTTCTCGGAGCAGGCCAGTCTGCTGGACCTGGACTTTGACCCCCTCCCGCCCGTGACGAGCCCTGTGAAGGCACCCACGCCCTCTGGTCAGGTTGGTTGTGCCCACCACTGCCCATCAGATTGAAATAACTTGGGAAGTAG
ENSE00000925811	BIN1_e13_del36to56, del37to57, del38to58, del39to59, del40to60, del41to61	AAAAACCAATCACTCTTGATTACTATCTGCCTGGGGTGAGGGCTCCCAGCTTAACACTAACTGCTGCTGCCAAGTTTGAGGCCCCGGGGCCTTTCTCGGAGCAGGCCAGTCTGCTGGACCTGGACTTTGACCCCCTCCCGCCCGTGACGAGCCCTGTGAAGGCACCCACGCCCTCTGGTCAGGTTGGTTGTGCCCACCACTGCCCATCAGATTGAAATAACTTGGGAAGTAG
ENSE00000925811	BIN1_e13_C42A	AAAAACCAATCACTCTTGATTACTATCTGCCTGGGGTGAGGGCTCCCAGCTTAACACTAACTGCTTACTCCTCTGCTGCTGCTGCTGCTGCCAAGTTTGAGGCCCCGGGGCCTTTCTCGGAGCAGGCCAGTCTGCTGGACCTGGACTTTGACCCCCTCCCGCCCGTGACGAGCCCTGTGAAGGCACCCACGCCCTCTGGTCAGGTTGGTTGTGCCCACCACTGCCCATCAGATTGAAATAACTTGGGAAGTAG
ENSE00000925811	BIN1_e13_C43A	AAAAACCAATCACTCTTGATTACTATCTGCCTGGGGTGAGGGCTCCCAGCTTAACACTAACTGCTTCATCCTCTGCTGCTGCTGCTGCTGCCAAGTTTGAGGCCCCGGGGCCTTTCTCGGAGCAGGCCAGTCTGCTGGACCTGGACTTTGACCCCCTCCCGCCCGTGACGAGCCCTGTGAAGGCACCCACGCCCTCTGGTCAGGTTGGTTGTGCCCACCACTGCCCATCAGATTGAAATAACTTGGGAAGTAG
ENSE00000925811	BIN1_e13_T44A	AAAAACCAATCACTCTTGATTACTATCTGCCTGGGGTGAGGGCTCCCAGCTTAACACTAACTGCTTCCACCTCTGCTGCTGCTGCTGCTGCCAAGTTTGAGGCCCCGGGGCCTTTCTCGGAGCAGGCCAGTCTGCTGGACCTGGACTTTGACCCCCTCCCGCCCGTGACGAGCCCTGTGAAGGCACCCACGCCCTCTGGTCAGGTTGGTTGTGCCCACCACTGCCCATCAGATTGAAATAACTTGGGAAGTAG
ENSE00000925811	BIN1_e13_T44C	AAAAACCAATCACTCTTGATTACTATCTGCCTGGGGTGAGGGCTCCCAGCTTAACACTAACTGCTTCCCCCTCTGCTGCTGCTGCTGCTGCCAAGTTTGAGGCCCCGGGGCCTTTCTCGGAGCAGGCCAGTCTGCTGGACCTGGACTTTGACCCCCTCCCGCCCGTGACGAGCCCTGTGAAGGCACCCACGCCCTCTGGTCAGGTTGGTTGTGCCCACCACTGCCCATCAGATTGAAATAACTTGGGAAGTAG
ENSE00000925811	BIN1_e13_del44to44	AAAAACCAATCACTCTTGATTACTATCTGCCTGGGGTGAGGGCTCCCAGCTTAACACTAACTGCTTCCCCTCTGCTGCTGCTGCTGCTGCCAAGTTTGAGGCCCCGGGGCCTTTCTCGGAGCAGGCCAGTCTGCTGGACCTGGACTTTGACCCCCTCCCGCCCGTGACGAGCCCTGTGAAGGCACCCACGCCCTCTGGTCAGGTTGGTTGTGCCCACCACTGCCCATCAGATTGAAATAACTTGGGAAGTAG
ENSE00000925811	BIN1_e13_del44to64	AAAAACCAATCACTCTTGATTACTATCTGCCTGGGGTGAGGGCTCCCAGCTTAACACTAACTGCTTCCGCCAAGTTTGAGGCCCCGGGGCCTTTCTCGGAGCAGGCCAGTCTGCTGGACCTGGACTTTGACCCCCTCCCGCCCGTGACGAGCCCTGTGAAGGCACCCACGCCCTCTGGTCAGGTTGGTTGTGCCCACCACTGCCCATCAGATTGAAATAACTTGGGAAGTAG
ENSE00000925811	BIN1_e13_T44G	AAAAACCAATCACTCTTGATTACTATCTGCCTGGGGTGAGGGCTCCCAGCTTAACACTAACTGCTTCCGCCTCTGCTGCTGCTGCTGCTGCCAAGTTTGAGGCCCCGGGGCCTTTCTCGGAGCAGGCCAGTCTGCTGGACCTGGACTTTGACCCCCTCCCGCCCGTGACGAGCCCTGTGAAGGCACCCACGCCCTCTGGTCAGGTTGGTTGTGCCCACCACTGCCCATCAGATTGAAATAACTTGGGAAGTAG
ENSE00000925811	BIN1_e13_del44to49	AAAAACCAATCACTCTTGATTACTATCTGCCTGGGGTGAGGGCTCCCAGCTTAACACTAACTGCTTCCGCTGCTGCTGCTGCTGCCAAGTTTGAGGCCCCGGGGCCTTTCTCGGAGCAGGCCAGTCTGCTGGACCTGGACTTTGACCCCCTCCCGCCCGTGACGAGCCCTGTGAAGGCACCCACGCCCTCTGGTCAGGTTGGTTGTGCCCACCACTGCCCATCAGATTGAAATAACTTGGGAAGTAG
ENSE00000925811	BIN1_e13_C45A	AAAAACCAATCACTCTTGATTACTATCTGCCTGGGGTGAGGGCTCCCAGCTTAACACTAACTGCTTCCTACTCTGCTGCTGCTGCTGCTGCCAAGTTTGAGGCCCCGGGGCCTTTCTCGGAGCAGGCCAGTCTGCTGGACCTGGACTTTGACCCCCTCCCGCCCGTGACGAGCCCTGTGAAGGCACCCACGCCCTCTGGTCAGGTTGGTTGTGCCCACCACTGCCCATCAGATTGAAATAACTTGGGAAGTAG
ENSE00000925811	BIN1_e13_C46A	AAAAACCAATCACTCTTGATTACTATCTGCCTGGGGTGAGGGCTCCCAGCTTAACACTAACTGCTTCCTCATCTGCTGCTGCTGCTGCTGCCAAGTTTGAGGCCCCGGGGCCTTTCTCGGAGCAGGCCAGTCTGCTGGACCTGGACTTTGACCCCCTCCCGCCCGTGACGAGCCCTGTGAAGGCACCCACGCCCTCTGGTCAGGTTGGTTGTGCCCACCACTGCCCATCAGATTGAAATAACTTGGGAAGTAG
ENSE00000925811	BIN1_e13_del45to65, del46to66, del47to67	AAAAACCAATCACTCTTGATTACTATCTGCCTGGGGTGAGGGCTCCCAGCTTAACACTAACTGCTTCCTCCAAGTTTGAGGCCCCGGGGCCTTTCTCGGAGCAGGCCAGTCTGCTGGACCTGGACTTTGACCCCCTCCCGCCCGTGACGAGCCCTGTGAAGGCACCCACGCCCTCTGGTCAGGTTGGTTGTGCCCACCACTGCCCATCAGATTGAAATAACTTGGGAAGTAG
ENSE00000925811	BIN1_e13_T47A	AAAAACCAATCACTCTTGATTACTATCTGCCTGGGGTGAGGGCTCCCAGCTTAACACTAACTGCTTCCTCCACTGCTGCTGCTGCTGCTGCCAAGTTTGAGGCCCCGGGGCCTTTCTCGGAGCAGGCCAGTCTGCTGGACCTGGACTTTGACCCCCTCCCGCCCGTGACGAGCCCTGTGAAGGCACCCACGCCCTCTGGTCAGGTTGGTTGTGCCCACCACTGCCCATCAGATTGAAATAACTTGGGAAGTAG
ENSE00000925811	BIN1_e13_T47C	AAAAACCAATCACTCTTGATTACTATCTGCCTGGGGTGAGGGCTCCCAGCTTAACACTAACTGCTTCCTCCCCTGCTGCTGCTGCTGCTGCCAAGTTTGAGGCCCCGGGGCCTTTCTCGGAGCAGGCCAGTCTGCTGGACCTGGACTTTGACCCCCTCCCGCCCGTGACGAGCCCTGTGAAGGCACCCACGCCCTCTGGTCAGGTTGGTTGTGCCCACCACTGCCCATCAGATTGAAATAACTTGGGAAGTAG
ENSE00000925811	BIN1_e13_del47to47	AAAAACCAATCACTCTTGATTACTATCTGCCTGGGGTGAGGGCTCCCAGCTTAACACTAACTGCTTCCTCCCTGCTGCTGCTGCTGCTGCCAAGTTTGAGGCCCCGGGGCCTTTCTCGGAGCAGGCCAGTCTGCTGGACCTGGACTTTGACCCCCTCCCGCCCGTGACGAGCCCTGTGAAGGCACCCACGCCCTCTGGTCAGGTTGGTTGTGCCCACCACTGCCCATCAGATTGAAATAACTTGGGAAGTAG
ENSE00000925811	BIN1_e13_del47to52	AAAAACCAATCACTCTTGATTACTATCTGCCTGGGGTGAGGGCTCCCAGCTTAACACTAACTGCTTCCTCCGCTGCTGCTGCTGCCAAGTTTGAGGCCCCGGGGCCTTTCTCGGAGCAGGCCAGTCTGCTGGACCTGGACTTTGACCCCCTCCCGCCCGTGACGAGCCCTGTGAAGGCACCCACGCCCTCTGGTCAGGTTGGTTGTGCCCACCACTGCCCATCAGATTGAAATAACTTGGGAAGTAG
ENSE00000925811	BIN1_e13_del47to49	AAAAACCAATCACTCTTGATTACTATCTGCCTGGGGTGAGGGCTCCCAGCTTAACACTAACTGCTTCCTCCGCTGCTGCTGCTGCTGCCAAGTTTGAGGCCCCGGGGCCTTTCTCGGAGCAGGCCAGTCTGCTGGACCTGGACTTTGACCCCCTCCCGCCCGTGACGAGCCCTGTGAAGGCACCCACGCCCTCTGGTCAGGTTGGTTGTGCCCACCACTGCCCATCAGATTGAAATAACTTGGGAAGTAG
ENSE00000925811	BIN1_e13_T47G	AAAAACCAATCACTCTTGATTACTATCTGCCTGGGGTGAGGGCTCCCAGCTTAACACTAACTGCTTCCTCCGCTGCTGCTGCTGCTGCTGCCAAGTTTGAGGCCCCGGGGCCTTTCTCGGAGCAGGCCAGTCTGCTGGACCTGGACTTTGACCCCCTCCCGCCCGTGACGAGCCCTGTGAAGGCACCCACGCCCTCTGGTCAGGTTGGTTGTGCCCACCACTGCCCATCAGATTGAAATAACTTGGGAAGTAG
ENSE00000925811	BIN1_e13_del48to68	AAAAACCAATCACTCTTGATTACTATCTGCCTGGGGTGAGGGCTCCCAGCTTAACACTAACTGCTTCCTCCTAGTTTGAGGCCCCGGGGCCTTTCTCGGAGCAGGCCAGTCTGCTGGACCTGGACTTTGACCCCCTCCCGCCCGTGACGAGCCCTGTGAAGGCACCCACGCCCTCTGGTCAGGTTGGTTGTGCCCACCACTGCCCATCAGATTGAAATAACTTGGGAAGTAG
ENSE00000925811	BIN1_e13_C48A	AAAAACCAATCACTCTTGATTACTATCTGCCTGGGGTGAGGGCTCCCAGCTTAACACTAACTGCTTCCTCCTATGCTGCTGCTGCTGCTGCCAAGTTTGAGGCCCCGGGGCCTTTCTCGGAGCAGGCCAGTCTGCTGGACCTGGACTTTGACCCCCTCCCGCCCGTGACGAGCCCTGTGAAGGCACCCACGCCCTCTGGTCAGGTTGGTTGTGCCCACCACTGCCCATCAGATTGAAATAACTTGGGAAGTAG
ENSE00000925811	BIN1_e13_T49A	AAAAACCAATCACTCTTGATTACTATCTGCCTGGGGTGAGGGCTCCCAGCTTAACACTAACTGCTTCCTCCTCAGCTGCTGCTGCTGCTGCCAAGTTTGAGGCCCCGGGGCCTTTCTCGGAGCAGGCCAGTCTGCTGGACCTGGACTTTGACCCCCTCCCGCCCGTGACGAGCCCTGTGAAGGCACCCACGCCCTCTGGTCAGGTTGGTTGTGCCCACCACTGCCCATCAGATTGAAATAACTTGGGAAGTAG
ENSE00000925811	BIN1_e13_T49C	AAAAACCAATCACTCTTGATTACTATCTGCCTGGGGTGAGGGCTCCCAGCTTAACACTAACTGCTTCCTCCTCCGCTGCTGCTGCTGCTGCCAAGTTTGAGGCCCCGGGGCCTTTCTCGGAGCAGGCCAGTCTGCTGGACCTGGACTTTGACCCCCTCCCGCCCGTGACGAGCCCTGTGAAGGCACCCACGCCCTCTGGTCAGGTTGGTTGTGCCCACCACTGCCCATCAGATTGAAATAACTTGGGAAGTAG
ENSE00000925811	BIN1_e13_del49to49	AAAAACCAATCACTCTTGATTACTATCTGCCTGGGGTGAGGGCTCCCAGCTTAACACTAACTGCTTCCTCCTCGCTGCTGCTGCTGCTGCCAAGTTTGAGGCCCCGGGGCCTTTCTCGGAGCAGGCCAGTCTGCTGGACCTGGACTTTGACCCCCTCCCGCCCGTGACGAGCCCTGTGAAGGCACCCACGCCCTCTGGTCAGGTTGGTTGTGCCCACCACTGCCCATCAGATTGAAATAACTTGGGAAGTAG
ENSE00000925811	BIN1_e13_T49G	AAAAACCAATCACTCTTGATTACTATCTGCCTGGGGTGAGGGCTCCCAGCTTAACACTAACTGCTTCCTCCTCGGCTGCTGCTGCTGCTGCCAAGTTTGAGGCCCCGGGGCCTTTCTCGGAGCAGGCCAGTCTGCTGGACCTGGACTTTGACCCCCTCCCGCCCGTGACGAGCCCTGTGAAGGCACCCACGCCCTCTGGTCAGGTTGGTTGTGCCCACCACTGCCCATCAGATTGAAATAACTTGGGAAGTAG
ENSE00000925811	BIN1_e13_del49to69	AAAAACCAATCACTCTTGATTACTATCTGCCTGGGGTGAGGGCTCCCAGCTTAACACTAACTGCTTCCTCCTCGTTTGAGGCCCCGGGGCCTTTCTCGGAGCAGGCCAGTCTGCTGGACCTGGACTTTGACCCCCTCCCGCCCGTGACGAGCCCTGTGAAGGCACCCACGCCCTCTGGTCAGGTTGGTTGTGCCCACCACTGCCCATCAGATTGAAATAACTTGGGAAGTAG
ENSE00000925811	BIN1_e13_G50A	AAAAACCAATCACTCTTGATTACTATCTGCCTGGGGTGAGGGCTCCCAGCTTAACACTAACTGCTTCCTCCTCTACTGCTGCTGCTGCTGCCAAGTTTGAGGCCCCGGGGCCTTTCTCGGAGCAGGCCAGTCTGCTGGACCTGGACTTTGACCCCCTCCCGCCCGTGACGAGCCCTGTGAAGGCACCCACGCCCTCTGGTCAGGTTGGTTGTGCCCACCACTGCCCATCAGATTGAAATAACTTGGGAAGTAG
ENSE00000925811	BIN1_e13_G50C	AAAAACCAATCACTCTTGATTACTATCTGCCTGGGGTGAGGGCTCCCAGCTTAACACTAACTGCTTCCTCCTCTCCTGCTGCTGCTGCTGCCAAGTTTGAGGCCCCGGGGCCTTTCTCGGAGCAGGCCAGTCTGCTGGACCTGGACTTTGACCCCCTCCCGCCCGTGACGAGCCCTGTGAAGGCACCCACGCCCTCTGGTCAGGTTGGTTGTGCCCACCACTGCCCATCAGATTGAAATAACTTGGGAAGTAG
ENSE00000925811	BIN1_e13_del50to50	AAAAACCAATCACTCTTGATTACTATCTGCCTGGGGTGAGGGCTCCCAGCTTAACACTAACTGCTTCCTCCTCTCTGCTGCTGCTGCTGCCAAGTTTGAGGCCCCGGGGCCTTTCTCGGAGCAGGCCAGTCTGCTGGACCTGGACTTTGACCCCCTCCCGCCCGTGACGAGCCCTGTGAAGGCACCCACGCCCTCTGGTCAGGTTGGTTGTGCCCACCACTGCCCATCAGATTGAAATAACTTGGGAAGTAG
ENSE00000925811	BIN1_e13_C51A	AAAAACCAATCACTCTTGATTACTATCTGCCTGGGGTGAGGGCTCCCAGCTTAACACTAACTGCTTCCTCCTCTGATGCTGCTGCTGCTGCCAAGTTTGAGGCCCCGGGGCCTTTCTCGGAGCAGGCCAGTCTGCTGGACCTGGACTTTGACCCCCTCCCGCCCGTGACGAGCCCTGTGAAGGCACCCACGCCCTCTGGTCAGGTTGGTTGTGCCCACCACTGCCCATCAGATTGAAATAACTTGGGAAGTAG
ENSE00000925811	BIN1_e13_T52A	AAAAACCAATCACTCTTGATTACTATCTGCCTGGGGTGAGGGCTCCCAGCTTAACACTAACTGCTTCCTCCTCTGCAGCTGCTGCTGCTGCCAAGTTTGAGGCCCCGGGGCCTTTCTCGGAGCAGGCCAGTCTGCTGGACCTGGACTTTGACCCCCTCCCGCCCGTGACGAGCCCTGTGAAGGCACCCACGCCCTCTGGTCAGGTTGGTTGTGCCCACCACTGCCCATCAGATTGAAATAACTTGGGAAGTAG
ENSE00000925811	BIN1_e13_T52C	AAAAACCAATCACTCTTGATTACTATCTGCCTGGGGTGAGGGCTCCCAGCTTAACACTAACTGCTTCCTCCTCTGCCGCTGCTGCTGCTGCCAAGTTTGAGGCCCCGGGGCCTTTCTCGGAGCAGGCCAGTCTGCTGGACCTGGACTTTGACCCCCTCCCGCCCGTGACGAGCCCTGTGAAGGCACCCACGCCCTCTGGTCAGGTTGGTTGTGCCCACCACTGCCCATCAGATTGAAATAACTTGGGAAGTAG
ENSE00000925811	BIN1_e13_del52to52	AAAAACCAATCACTCTTGATTACTATCTGCCTGGGGTGAGGGCTCCCAGCTTAACACTAACTGCTTCCTCCTCTGCGCTGCTGCTGCTGCCAAGTTTGAGGCCCCGGGGCCTTTCTCGGAGCAGGCCAGTCTGCTGGACCTGGACTTTGACCCCCTCCCGCCCGTGACGAGCCCTGTGAAGGCACCCACGCCCTCTGGTCAGGTTGGTTGTGCCCACCACTGCCCATCAGATTGAAATAACTTGGGAAGTAG
ENSE00000925811	BIN1_e13_T52G	AAAAACCAATCACTCTTGATTACTATCTGCCTGGGGTGAGGGCTCCCAGCTTAACACTAACTGCTTCCTCCTCTGCGGCTGCTGCTGCTGCCAAGTTTGAGGCCCCGGGGCCTTTCTCGGAGCAGGCCAGTCTGCTGGACCTGGACTTTGACCCCCTCCCGCCCGTGACGAGCCCTGTGAAGGCACCCACGCCCTCTGGTCAGGTTGGTTGTGCCCACCACTGCCCATCAGATTGAAATAACTTGGGAAGTAG
ENSE00000925811	BIN1_e13_G53A	AAAAACCAATCACTCTTGATTACTATCTGCCTGGGGTGAGGGCTCCCAGCTTAACACTAACTGCTTCCTCCTCTGCTACTGCTGCTGCTGCCAAGTTTGAGGCCCCGGGGCCTTTCTCGGAGCAGGCCAGTCTGCTGGACCTGGACTTTGACCCCCTCCCGCCCGTGACGAGCCCTGTGAAGGCACCCACGCCCTCTGGTCAGGTTGGTTGTGCCCACCACTGCCCATCAGATTGAAATAACTTGGGAAGTAG
ENSE00000925811	BIN1_e13_G53C	AAAAACCAATCACTCTTGATTACTATCTGCCTGGGGTGAGGGCTCCCAGCTTAACACTAACTGCTTCCTCCTCTGCTCCTGCTGCTGCTGCCAAGTTTGAGGCCCCGGGGCCTTTCTCGGAGCAGGCCAGTCTGCTGGACCTGGACTTTGACCCCCTCCCGCCCGTGACGAGCCCTGTGAAGGCACCCACGCCCTCTGGTCAGGTTGGTTGTGCCCACCACTGCCCATCAGATTGAAATAACTTGGGAAGTAG
ENSE00000925811	BIN1_e13_del53to53	AAAAACCAATCACTCTTGATTACTATCTGCCTGGGGTGAGGGCTCCCAGCTTAACACTAACTGCTTCCTCCTCTGCTCTGCTGCTGCTGCCAAGTTTGAGGCCCCGGGGCCTTTCTCGGAGCAGGCCAGTCTGCTGGACCTGGACTTTGACCCCCTCCCGCCCGTGACGAGCCCTGTGAAGGCACCCACGCCCTCTGGTCAGGTTGGTTGTGCCCACCACTGCCCATCAGATTGAAATAACTTGGGAAGTAG
ENSE00000925811	BIN1_e13_del52to72, del53to73, del54to74	AAAAACCAATCACTCTTGATTACTATCTGCCTGGGGTGAGGGCTCCCAGCTTAACACTAACTGCTTCCTCCTCTGCTGAGGCCCCGGGGCCTTTCTCGGAGCAGGCCAGTCTGCTGGACCTGGACTTTGACCCCCTCCCGCCCGTGACGAGCCCTGTGAAGGCACCCACGCCCTCTGGTCAGGTTGGTTGTGCCCACCACTGCCCATCAGATTGAAATAACTTGGGAAGTAG
ENSE00000925811	BIN1_e13_C54A	AAAAACCAATCACTCTTGATTACTATCTGCCTGGGGTGAGGGCTCCCAGCTTAACACTAACTGCTTCCTCCTCTGCTGATGCTGCTGCTGCCAAGTTTGAGGCCCCGGGGCCTTTCTCGGAGCAGGCCAGTCTGCTGGACCTGGACTTTGACCCCCTCCCGCCCGTGACGAGCCCTGTGAAGGCACCCACGCCCTCTGGTCAGGTTGGTTGTGCCCACCACTGCCCATCAGATTGAAATAACTTGGGAAGTAG
ENSE00000925811	BIN1_e13_T55A	AAAAACCAATCACTCTTGATTACTATCTGCCTGGGGTGAGGGCTCCCAGCTTAACACTAACTGCTTCCTCCTCTGCTGCAGCTGCTGCTGCCAAGTTTGAGGCCCCGGGGCCTTTCTCGGAGCAGGCCAGTCTGCTGGACCTGGACTTTGACCCCCTCCCGCCCGTGACGAGCCCTGTGAAGGCACCCACGCCCTCTGGTCAGGTTGGTTGTGCCCACCACTGCCCATCAGATTGAAATAACTTGGGAAGTAG
ENSE00000925811	BIN1_e13_T55C	AAAAACCAATCACTCTTGATTACTATCTGCCTGGGGTGAGGGCTCCCAGCTTAACACTAACTGCTTCCTCCTCTGCTGCCGCTGCTGCTGCCAAGTTTGAGGCCCCGGGGCCTTTCTCGGAGCAGGCCAGTCTGCTGGACCTGGACTTTGACCCCCTCCCGCCCGTGACGAGCCCTGTGAAGGCACCCACGCCCTCTGGTCAGGTTGGTTGTGCCCACCACTGCCCATCAGATTGAAATAACTTGGGAAGTAG
ENSE00000925811	BIN1_e13_del55to55	AAAAACCAATCACTCTTGATTACTATCTGCCTGGGGTGAGGGCTCCCAGCTTAACACTAACTGCTTCCTCCTCTGCTGCGCTGCTGCTGCCAAGTTTGAGGCCCCGGGGCCTTTCTCGGAGCAGGCCAGTCTGCTGGACCTGGACTTTGACCCCCTCCCGCCCGTGACGAGCCCTGTGAAGGCACCCACGCCCTCTGGTCAGGTTGGTTGTGCCCACCACTGCCCATCAGATTGAAATAACTTGGGAAGTAG
ENSE00000925811	BIN1_e13_del55to75	AAAAACCAATCACTCTTGATTACTATCTGCCTGGGGTGAGGGCTCCCAGCTTAACACTAACTGCTTCCTCCTCTGCTGCGGCCCCGGGGCCTTTCTCGGAGCAGGCCAGTCTGCTGGACCTGGACTTTGACCCCCTCCCGCCCGTGACGAGCCCTGTGAAGGCACCCACGCCCTCTGGTCAGGTTGGTTGTGCCCACCACTGCCCATCAGATTGAAATAACTTGGGAAGTAG
ENSE00000925811	BIN1_e13_T55G	AAAAACCAATCACTCTTGATTACTATCTGCCTGGGGTGAGGGCTCCCAGCTTAACACTAACTGCTTCCTCCTCTGCTGCGGCTGCTGCTGCCAAGTTTGAGGCCCCGGGGCCTTTCTCGGAGCAGGCCAGTCTGCTGGACCTGGACTTTGACCCCCTCCCGCCCGTGACGAGCCCTGTGAAGGCACCCACGCCCTCTGGTCAGGTTGGTTGTGCCCACCACTGCCCATCAGATTGAAATAACTTGGGAAGTAG
ENSE00000925811	BIN1_e13_G56A	AAAAACCAATCACTCTTGATTACTATCTGCCTGGGGTGAGGGCTCCCAGCTTAACACTAACTGCTTCCTCCTCTGCTGCTACTGCTGCTGCCAAGTTTGAGGCCCCGGGGCCTTTCTCGGAGCAGGCCAGTCTGCTGGACCTGGACTTTGACCCCCTCCCGCCCGTGACGAGCCCTGTGAAGGCACCCACGCCCTCTGGTCAGGTTGGTTGTGCCCACCACTGCCCATCAGATTGAAATAACTTGGGAAGTAG
ENSE00000925811	BIN1_e13_G56C	AAAAACCAATCACTCTTGATTACTATCTGCCTGGGGTGAGGGCTCCCAGCTTAACACTAACTGCTTCCTCCTCTGCTGCTCCTGCTGCTGCCAAGTTTGAGGCCCCGGGGCCTTTCTCGGAGCAGGCCAGTCTGCTGGACCTGGACTTTGACCCCCTCCCGCCCGTGACGAGCCCTGTGAAGGCACCCACGCCCTCTGGTCAGGTTGGTTGTGCCCACCACTGCCCATCAGATTGAAATAACTTGGGAAGTAG
ENSE00000925811	BIN1_e13_del56to56	AAAAACCAATCACTCTTGATTACTATCTGCCTGGGGTGAGGGCTCCCAGCTTAACACTAACTGCTTCCTCCTCTGCTGCTCTGCTGCTGCCAAGTTTGAGGCCCCGGGGCCTTTCTCGGAGCAGGCCAGTCTGCTGGACCTGGACTTTGACCCCCTCCCGCCCGTGACGAGCCCTGTGAAGGCACCCACGCCCTCTGGTCAGGTTGGTTGTGCCCACCACTGCCCATCAGATTGAAATAACTTGGGAAGTAG
ENSE00000925811	BIN1_e13_C57A	AAAAACCAATCACTCTTGATTACTATCTGCCTGGGGTGAGGGCTCCCAGCTTAACACTAACTGCTTCCTCCTCTGCTGCTGATGCTGCTGCCAAGTTTGAGGCCCCGGGGCCTTTCTCGGAGCAGGCCAGTCTGCTGGACCTGGACTTTGACCCCCTCCCGCCCGTGACGAGCCCTGTGAAGGCACCCACGCCCTCTGGTCAGGTTGGTTGTGCCCACCACTGCCCATCAGATTGAAATAACTTGGGAAGTAG
ENSE00000925811	BIN1_e13_T58A	AAAAACCAATCACTCTTGATTACTATCTGCCTGGGGTGAGGGCTCCCAGCTTAACACTAACTGCTTCCTCCTCTGCTGCTGCAGCTGCTGCCAAGTTTGAGGCCCCGGGGCCTTTCTCGGAGCAGGCCAGTCTGCTGGACCTGGACTTTGACCCCCTCCCGCCCGTGACGAGCCCTGTGAAGGCACCCACGCCCTCTGGTCAGGTTGGTTGTGCCCACCACTGCCCATCAGATTGAAATAACTTGGGAAGTAG
ENSE00000925811	BIN1_e13_del56to76, del57to77, del58to78	AAAAACCAATCACTCTTGATTACTATCTGCCTGGGGTGAGGGCTCCCAGCTTAACACTAACTGCTTCCTCCTCTGCTGCTGCCCCGGGGCCTTTCTCGGAGCAGGCCAGTCTGCTGGACCTGGACTTTGACCCCCTCCCGCCCGTGACGAGCCCTGTGAAGGCACCCACGCCCTCTGGTCAGGTTGGTTGTGCCCACCACTGCCCATCAGATTGAAATAACTTGGGAAGTAG
ENSE00000925811	BIN1_e13_T58C	AAAAACCAATCACTCTTGATTACTATCTGCCTGGGGTGAGGGCTCCCAGCTTAACACTAACTGCTTCCTCCTCTGCTGCTGCCGCTGCTGCCAAGTTTGAGGCCCCGGGGCCTTTCTCGGAGCAGGCCAGTCTGCTGGACCTGGACTTTGACCCCCTCCCGCCCGTGACGAGCCCTGTGAAGGCACCCACGCCCTCTGGTCAGGTTGGTTGTGCCCACCACTGCCCATCAGATTGAAATAACTTGGGAAGTAG
ENSE00000925811	BIN1_e13_del58to58	AAAAACCAATCACTCTTGATTACTATCTGCCTGGGGTGAGGGCTCCCAGCTTAACACTAACTGCTTCCTCCTCTGCTGCTGCGCTGCTGCCAAGTTTGAGGCCCCGGGGCCTTTCTCGGAGCAGGCCAGTCTGCTGGACCTGGACTTTGACCCCCTCCCGCCCGTGACGAGCCCTGTGAAGGCACCCACGCCCTCTGGTCAGGTTGGTTGTGCCCACCACTGCCCATCAGATTGAAATAACTTGGGAAGTAG
ENSE00000925811	BIN1_e13_T58G	AAAAACCAATCACTCTTGATTACTATCTGCCTGGGGTGAGGGCTCCCAGCTTAACACTAACTGCTTCCTCCTCTGCTGCTGCGGCTGCTGCCAAGTTTGAGGCCCCGGGGCCTTTCTCGGAGCAGGCCAGTCTGCTGGACCTGGACTTTGACCCCCTCCCGCCCGTGACGAGCCCTGTGAAGGCACCCACGCCCTCTGGTCAGGTTGGTTGTGCCCACCACTGCCCATCAGATTGAAATAACTTGGGAAGTAG
ENSE00000925811	BIN1_e13_G59A	AAAAACCAATCACTCTTGATTACTATCTGCCTGGGGTGAGGGCTCCCAGCTTAACACTAACTGCTTCCTCCTCTGCTGCTGCTACTGCTGCCAAGTTTGAGGCCCCGGGGCCTTTCTCGGAGCAGGCCAGTCTGCTGGACCTGGACTTTGACCCCCTCCCGCCCGTGACGAGCCCTGTGAAGGCACCCACGCCCTCTGGTCAGGTTGGTTGTGCCCACCACTGCCCATCAGATTGAAATAACTTGGGAAGTAG
ENSE00000925811	BIN1_e13_del59to79	AAAAACCAATCACTCTTGATTACTATCTGCCTGGGGTGAGGGCTCCCAGCTTAACACTAACTGCTTCCTCCTCTGCTGCTGCTCCGGGGCCTTTCTCGGAGCAGGCCAGTCTGCTGGACCTGGACTTTGACCCCCTCCCGCCCGTGACGAGCCCTGTGAAGGCACCCACGCCCTCTGGTCAGGTTGGTTGTGCCCACCACTGCCCATCAGATTGAAATAACTTGGGAAGTAG
ENSE00000925811	BIN1_e13_G59C	AAAAACCAATCACTCTTGATTACTATCTGCCTGGGGTGAGGGCTCCCAGCTTAACACTAACTGCTTCCTCCTCTGCTGCTGCTCCTGCTGCCAAGTTTGAGGCCCCGGGGCCTTTCTCGGAGCAGGCCAGTCTGCTGGACCTGGACTTTGACCCCCTCCCGCCCGTGACGAGCCCTGTGAAGGCACCCACGCCCTCTGGTCAGGTTGGTTGTGCCCACCACTGCCCATCAGATTGAAATAACTTGGGAAGTAG
ENSE00000925811	BIN1_e13_del59to59	AAAAACCAATCACTCTTGATTACTATCTGCCTGGGGTGAGGGCTCCCAGCTTAACACTAACTGCTTCCTCCTCTGCTGCTGCTCTGCTGCCAAGTTTGAGGCCCCGGGGCCTTTCTCGGAGCAGGCCAGTCTGCTGGACCTGGACTTTGACCCCCTCCCGCCCGTGACGAGCCCTGTGAAGGCACCCACGCCCTCTGGTCAGGTTGGTTGTGCCCACCACTGCCCATCAGATTGAAATAACTTGGGAAGTAG
ENSE00000925811	BIN1_e13_C60A	AAAAACCAATCACTCTTGATTACTATCTGCCTGGGGTGAGGGCTCCCAGCTTAACACTAACTGCTTCCTCCTCTGCTGCTGCTGATGCTGCCAAGTTTGAGGCCCCGGGGCCTTTCTCGGAGCAGGCCAGTCTGCTGGACCTGGACTTTGACCCCCTCCCGCCCGTGACGAGCCCTGTGAAGGCACCCACGCCCTCTGGTCAGGTTGGTTGTGCCCACCACTGCCCATCAGATTGAAATAACTTGGGAAGTAG
ENSE00000925811	BIN1_e13_T61A	AAAAACCAATCACTCTTGATTACTATCTGCCTGGGGTGAGGGCTCCCAGCTTAACACTAACTGCTTCCTCCTCTGCTGCTGCTGCAGCTGCCAAGTTTGAGGCCCCGGGGCCTTTCTCGGAGCAGGCCAGTCTGCTGGACCTGGACTTTGACCCCCTCCCGCCCGTGACGAGCCCTGTGAAGGCACCCACGCCCTCTGGTCAGGTTGGTTGTGCCCACCACTGCCCATCAGATTGAAATAACTTGGGAAGTAG
ENSE00000925811	BIN1_e13_del48to53, del49to54, del50to55, del51to56, del52to57, del53to58, del54to59, del55to60, del56to61, del57to62, del58to63, del59to64, del60to65, del61to66	AAAAACCAATCACTCTTGATTACTATCTGCCTGGGGTGAGGGCTCCCAGCTTAACACTAACTGCTTCCTCCTCTGCTGCTGCTGCCAAGTTTGAGGCCCCGGGGCCTTTCTCGGAGCAGGCCAGTCTGCTGGACCTGGACTTTGACCCCCTCCCGCCCGTGACGAGCCCTGTGAAGGCACCCACGCCCTCTGGTCAGGTTGGTTGTGCCCACCACTGCCCATCAGATTGAAATAACTTGGGAAGTAG
ENSE00000925811	BIN1_e13_T61C	AAAAACCAATCACTCTTGATTACTATCTGCCTGGGGTGAGGGCTCCCAGCTTAACACTAACTGCTTCCTCCTCTGCTGCTGCTGCCGCTGCCAAGTTTGAGGCCCCGGGGCCTTTCTCGGAGCAGGCCAGTCTGCTGGACCTGGACTTTGACCCCCTCCCGCCCGTGACGAGCCCTGTGAAGGCACCCACGCCCTCTGGTCAGGTTGGTTGTGCCCACCACTGCCCATCAGATTGAAATAACTTGGGAAGTAG
ENSE00000925811	BIN1_e13_del61to61	AAAAACCAATCACTCTTGATTACTATCTGCCTGGGGTGAGGGCTCCCAGCTTAACACTAACTGCTTCCTCCTCTGCTGCTGCTGCGCTGCCAAGTTTGAGGCCCCGGGGCCTTTCTCGGAGCAGGCCAGTCTGCTGGACCTGGACTTTGACCCCCTCCCGCCCGTGACGAGCCCTGTGAAGGCACCCACGCCCTCTGGTCAGGTTGGTTGTGCCCACCACTGCCCATCAGATTGAAATAACTTGGGAAGTAG
ENSE00000925811	BIN1_e13_T61G	AAAAACCAATCACTCTTGATTACTATCTGCCTGGGGTGAGGGCTCCCAGCTTAACACTAACTGCTTCCTCCTCTGCTGCTGCTGCGGCTGCCAAGTTTGAGGCCCCGGGGCCTTTCTCGGAGCAGGCCAGTCTGCTGGACCTGGACTTTGACCCCCTCCCGCCCGTGACGAGCCCTGTGAAGGCACCCACGCCCTCTGGTCAGGTTGGTTGTGCCCACCACTGCCCATCAGATTGAAATAACTTGGGAAGTAG
ENSE00000925811	BIN1_e13_del60to80, del61to81	AAAAACCAATCACTCTTGATTACTATCTGCCTGGGGTGAGGGCTCCCAGCTTAACACTAACTGCTTCCTCCTCTGCTGCTGCTGCGGGGCCTTTCTCGGAGCAGGCCAGTCTGCTGGACCTGGACTTTGACCCCCTCCCGCCCGTGACGAGCCCTGTGAAGGCACCCACGCCCTCTGGTCAGGTTGGTTGTGCCCACCACTGCCCATCAGATTGAAATAACTTGGGAAGTAG
ENSE00000925811	BIN1_e13_del62to67	AAAAACCAATCACTCTTGATTACTATCTGCCTGGGGTGAGGGCTCCCAGCTTAACACTAACTGCTTCCTCCTCTGCTGCTGCTGCTAAGTTTGAGGCCCCGGGGCCTTTCTCGGAGCAGGCCAGTCTGCTGGACCTGGACTTTGACCCCCTCCCGCCCGTGACGAGCCCTGTGAAGGCACCCACGCCCTCTGGTCAGGTTGGTTGTGCCCACCACTGCCCATCAGATTGAAATAACTTGGGAAGTAG
ENSE00000925811	BIN1_e13_G62A	AAAAACCAATCACTCTTGATTACTATCTGCCTGGGGTGAGGGCTCCCAGCTTAACACTAACTGCTTCCTCCTCTGCTGCTGCTGCTACTGCCAAGTTTGAGGCCCCGGGGCCTTTCTCGGAGCAGGCCAGTCTGCTGGACCTGGACTTTGACCCCCTCCCGCCCGTGACGAGCCCTGTGAAGGCACCCACGCCCTCTGGTCAGGTTGGTTGTGCCCACCACTGCCCATCAGATTGAAATAACTTGGGAAGTAG
ENSE00000925811	BIN1_e13_G62C	AAAAACCAATCACTCTTGATTACTATCTGCCTGGGGTGAGGGCTCCCAGCTTAACACTAACTGCTTCCTCCTCTGCTGCTGCTGCTCCTGCCAAGTTTGAGGCCCCGGGGCCTTTCTCGGAGCAGGCCAGTCTGCTGGACCTGGACTTTGACCCCCTCCCGCCCGTGACGAGCCCTGTGAAGGCACCCACGCCCTCTGGTCAGGTTGGTTGTGCCCACCACTGCCCATCAGATTGAAATAACTTGGGAAGTAG
ENSE00000925811	BIN1_e13_del62to62	AAAAACCAATCACTCTTGATTACTATCTGCCTGGGGTGAGGGCTCCCAGCTTAACACTAACTGCTTCCTCCTCTGCTGCTGCTGCTCTGCCAAGTTTGAGGCCCCGGGGCCTTTCTCGGAGCAGGCCAGTCTGCTGGACCTGGACTTTGACCCCCTCCCGCCCGTGACGAGCCCTGTGAAGGCACCCACGCCCTCTGGTCAGGTTGGTTGTGCCCACCACTGCCCATCAGATTGAAATAACTTGGGAAGTAG
ENSE00000925811	BIN1_e13_del63to68	AAAAACCAATCACTCTTGATTACTATCTGCCTGGGGTGAGGGCTCCCAGCTTAACACTAACTGCTTCCTCCTCTGCTGCTGCTGCTGAGTTTGAGGCCCCGGGGCCTTTCTCGGAGCAGGCCAGTCTGCTGGACCTGGACTTTGACCCCCTCCCGCCCGTGACGAGCCCTGTGAAGGCACCCACGCCCTCTGGTCAGGTTGGTTGTGCCCACCACTGCCCATCAGATTGAAATAACTTGGGAAGTAG
ENSE00000925811	BIN1_e13_C63A	AAAAACCAATCACTCTTGATTACTATCTGCCTGGGGTGAGGGCTCCCAGCTTAACACTAACTGCTTCCTCCTCTGCTGCTGCTGCTGATGCCAAGTTTGAGGCCCCGGGGCCTTTCTCGGAGCAGGCCAGTCTGCTGGACCTGGACTTTGACCCCCTCCCGCCCGTGACGAGCCCTGTGAAGGCACCCACGCCCTCTGGTCAGGTTGGTTGTGCCCACCACTGCCCATCAGATTGAAATAACTTGGGAAGTAG
ENSE00000925811	BIN1_e13_T64A	AAAAACCAATCACTCTTGATTACTATCTGCCTGGGGTGAGGGCTCCCAGCTTAACACTAACTGCTTCCTCCTCTGCTGCTGCTGCTGCAGCCAAGTTTGAGGCCCCGGGGCCTTTCTCGGAGCAGGCCAGTCTGCTGGACCTGGACTTTGACCCCCTCCCGCCCGTGACGAGCCCTGTGAAGGCACCCACGCCCTCTGGTCAGGTTGGTTGTGCCCACCACTGCCCATCAGATTGAAATAACTTGGGAAGTAG
ENSE00000925811	BIN1_e13_del48to50, del49to51, del50to52, del51to53, del52to54, del53to55, del54to56, del55to57, del56to58, del57to59, del58to60, del59to61, del60to62, del61to63, del62to64, del63to65, del64to66	AAAAACCAATCACTCTTGATTACTATCTGCCTGGGGTGAGGGCTCCCAGCTTAACACTAACTGCTTCCTCCTCTGCTGCTGCTGCTGCCAAGTTTGAGGCCCCGGGGCCTTTCTCGGAGCAGGCCAGTCTGCTGGACCTGGACTTTGACCCCCTCCCGCCCGTGACGAGCCCTGTGAAGGCACCCACGCCCTCTGGTCAGGTTGGTTGTGCCCACCACTGCCCATCAGATTGAAATAACTTGGGAAGTAG
ENSE00000925811	BIN1_e13_T64C	AAAAACCAATCACTCTTGATTACTATCTGCCTGGGGTGAGGGCTCCCAGCTTAACACTAACTGCTTCCTCCTCTGCTGCTGCTGCTGCCGCCAAGTTTGAGGCCCCGGGGCCTTTCTCGGAGCAGGCCAGTCTGCTGGACCTGGACTTTGACCCCCTCCCGCCCGTGACGAGCCCTGTGAAGGCACCCACGCCCTCTGGTCAGGTTGGTTGTGCCCACCACTGCCCATCAGATTGAAATAACTTGGGAAGTAG
ENSE00000925811	BIN1_e13_del64to64	AAAAACCAATCACTCTTGATTACTATCTGCCTGGGGTGAGGGCTCCCAGCTTAACACTAACTGCTTCCTCCTCTGCTGCTGCTGCTGCGCCAAGTTTGAGGCCCCGGGGCCTTTCTCGGAGCAGGCCAGTCTGCTGGACCTGGACTTTGACCCCCTCCCGCCCGTGACGAGCCCTGTGAAGGCACCCACGCCCTCTGGTCAGGTTGGTTGTGCCCACCACTGCCCATCAGATTGAAATAACTTGGGAAGTAG
ENSE00000925811	BIN1_e13_del64to84	AAAAACCAATCACTCTTGATTACTATCTGCCTGGGGTGAGGGCTCCCAGCTTAACACTAACTGCTTCCTCCTCTGCTGCTGCTGCTGCGCCTTTCTCGGAGCAGGCCAGTCTGCTGGACCTGGACTTTGACCCCCTCCCGCCCGTGACGAGCCCTGTGAAGGCACCCACGCCCTCTGGTCAGGTTGGTTGTGCCCACCACTGCCCATCAGATTGAAATAACTTGGGAAGTAG
ENSE00000925811	BIN1_e13_T64G	AAAAACCAATCACTCTTGATTACTATCTGCCTGGGGTGAGGGCTCCCAGCTTAACACTAACTGCTTCCTCCTCTGCTGCTGCTGCTGCGGCCAAGTTTGAGGCCCCGGGGCCTTTCTCGGAGCAGGCCAGTCTGCTGGACCTGGACTTTGACCCCCTCCCGCCCGTGACGAGCCCTGTGAAGGCACCCACGCCCTCTGGTCAGGTTGGTTGTGCCCACCACTGCCCATCAGATTGAAATAACTTGGGAAGTAG
ENSE00000925811	BIN1_e13_del64to69	AAAAACCAATCACTCTTGATTACTATCTGCCTGGGGTGAGGGCTCCCAGCTTAACACTAACTGCTTCCTCCTCTGCTGCTGCTGCTGCGTTTGAGGCCCCGGGGCCTTTCTCGGAGCAGGCCAGTCTGCTGGACCTGGACTTTGACCCCCTCCCGCCCGTGACGAGCCCTGTGAAGGCACCCACGCCCTCTGGTCAGGTTGGTTGTGCCCACCACTGCCCATCAGATTGAAATAACTTGGGAAGTAG
ENSE00000925811	BIN1_e13_del65to67	AAAAACCAATCACTCTTGATTACTATCTGCCTGGGGTGAGGGCTCCCAGCTTAACACTAACTGCTTCCTCCTCTGCTGCTGCTGCTGCTAAGTTTGAGGCCCCGGGGCCTTTCTCGGAGCAGGCCAGTCTGCTGGACCTGGACTTTGACCCCCTCCCGCCCGTGACGAGCCCTGTGAAGGCACCCACGCCCTCTGGTCAGGTTGGTTGTGCCCACCACTGCCCATCAGATTGAAATAACTTGGGAAGTAG
ENSE00000925811	BIN1_e13_G65A	AAAAACCAATCACTCTTGATTACTATCTGCCTGGGGTGAGGGCTCCCAGCTTAACACTAACTGCTTCCTCCTCTGCTGCTGCTGCTGCTACCAAGTTTGAGGCCCCGGGGCCTTTCTCGGAGCAGGCCAGTCTGCTGGACCTGGACTTTGACCCCCTCCCGCCCGTGACGAGCCCTGTGAAGGCACCCACGCCCTCTGGTCAGGTTGGTTGTGCCCACCACTGCCCATCAGATTGAAATAACTTGGGAAGTAG
ENSE00000925811	BIN1_e13_del65to65	AAAAACCAATCACTCTTGATTACTATCTGCCTGGGGTGAGGGCTCCCAGCTTAACACTAACTGCTTCCTCCTCTGCTGCTGCTGCTGCTCCAAGTTTGAGGCCCCGGGGCCTTTCTCGGAGCAGGCCAGTCTGCTGGACCTGGACTTTGACCCCCTCCCGCCCGTGACGAGCCCTGTGAAGGCACCCACGCCCTCTGGTCAGGTTGGTTGTGCCCACCACTGCCCATCAGATTGAAATAACTTGGGAAGTAG
ENSE00000925811	BIN1_e13_G65C	AAAAACCAATCACTCTTGATTACTATCTGCCTGGGGTGAGGGCTCCCAGCTTAACACTAACTGCTTCCTCCTCTGCTGCTGCTGCTGCTCCCAAGTTTGAGGCCCCGGGGCCTTTCTCGGAGCAGGCCAGTCTGCTGGACCTGGACTTTGACCCCCTCCCGCCCGTGACGAGCCCTGTGAAGGCACCCACGCCCTCTGGTCAGGTTGGTTGTGCCCACCACTGCCCATCAGATTGAAATAACTTGGGAAGTAG
ENSE00000925811	BIN1_e13_del65to85	AAAAACCAATCACTCTTGATTACTATCTGCCTGGGGTGAGGGCTCCCAGCTTAACACTAACTGCTTCCTCCTCTGCTGCTGCTGCTGCTCCTTTCTCGGAGCAGGCCAGTCTGCTGGACCTGGACTTTGACCCCCTCCCGCCCGTGACGAGCCCTGTGAAGGCACCCACGCCCTCTGGTCAGGTTGGTTGTGCCCACCACTGCCCATCAGATTGAAATAACTTGGGAAGTAG
ENSE00000925811	BIN1_e13_C66A	AAAAACCAATCACTCTTGATTACTATCTGCCTGGGGTGAGGGCTCCCAGCTTAACACTAACTGCTTCCTCCTCTGCTGCTGCTGCTGCTGACAAGTTTGAGGCCCCGGGGCCTTTCTCGGAGCAGGCCAGTCTGCTGGACCTGGACTTTGACCCCCTCCCGCCCGTGACGAGCCCTGTGAAGGCACCCACGCCCTCTGGTCAGGTTGGTTGTGCCCACCACTGCCCATCAGATTGAAATAACTTGGGAAGTAG
ENSE00000925811	BIN1_e13_del66to68	AAAAACCAATCACTCTTGATTACTATCTGCCTGGGGTGAGGGCTCCCAGCTTAACACTAACTGCTTCCTCCTCTGCTGCTGCTGCTGCTGAGTTTGAGGCCCCGGGGCCTTTCTCGGAGCAGGCCAGTCTGCTGGACCTGGACTTTGACCCCCTCCCGCCCGTGACGAGCCCTGTGAAGGCACCCACGCCCTCTGGTCAGGTTGGTTGTGCCCACCACTGCCCATCAGATTGAAATAACTTGGGAAGTAG
ENSE00000925811	BIN1_e13_C67A	AAAAACCAATCACTCTTGATTACTATCTGCCTGGGGTGAGGGCTCCCAGCTTAACACTAACTGCTTCCTCCTCTGCTGCTGCTGCTGCTGCAAAGTTTGAGGCCCCGGGGCCTTTCTCGGAGCAGGCCAGTCTGCTGGACCTGGACTTTGACCCCCTCCCGCCCGTGACGAGCCCTGTGAAGGCACCCACGCCCTCTGGTCAGGTTGGTTGTGCCCACCACTGCCCATCAGATTGAAATAACTTGGGAAGTAG
ENSE00000925811	BIN1_e13_del66to66, del67to67	AAAAACCAATCACTCTTGATTACTATCTGCCTGGGGTGAGGGCTCCCAGCTTAACACTAACTGCTTCCTCCTCTGCTGCTGCTGCTGCTGCAAGTTTGAGGCCCCGGGGCCTTTCTCGGAGCAGGCCAGTCTGCTGGACCTGGACTTTGACCCCCTCCCGCCCGTGACGAGCCCTGTGAAGGCACCCACGCCCTCTGGTCAGGTTGGTTGTGCCCACCACTGCCCATCAGATTGAAATAACTTGGGAAGTAG
ENSE00000925811	BIN1_e13_G70A	AAAAACCAATCACTCTTGATTACTATCTGCCTGGGGTGAGGGCTCCCAGCTTAACACTAACTGCTTCCTCCTCTGCTGCTGCTGCTGCTGCCAAATTTGAGGCCCCGGGGCCTTTCTCGGAGCAGGCCAGTCTGCTGGACCTGGACTTTGACCCCCTCCCGCCCGTGACGAGCCCTGTGAAGGCACCCACGCCCTCTGGTCAGGTTGGTTGTGCCCACCACTGCCCATCAGATTGAAATAACTTGGGAAGTAG
ENSE00000925811	BIN1_e13_del70to90	AAAAACCAATCACTCTTGATTACTATCTGCCTGGGGTGAGGGCTCCCAGCTTAACACTAACTGCTTCCTCCTCTGCTGCTGCTGCTGCTGCCAACTCGGAGCAGGCCAGTCTGCTGGACCTGGACTTTGACCCCCTCCCGCCCGTGACGAGCCCTGTGAAGGCACCCACGCCCTCTGGTCAGGTTGGTTGTGCCCACCACTGCCCATCAGATTGAAATAACTTGGGAAGTAG
ENSE00000925811	BIN1_e13_G70C	AAAAACCAATCACTCTTGATTACTATCTGCCTGGGGTGAGGGCTCCCAGCTTAACACTAACTGCTTCCTCCTCTGCTGCTGCTGCTGCTGCCAACTTTGAGGCCCCGGGGCCTTTCTCGGAGCAGGCCAGTCTGCTGGACCTGGACTTTGACCCCCTCCCGCCCGTGACGAGCCCTGTGAAGGCACCCACGCCCTCTGGTCAGGTTGGTTGTGCCCACCACTGCCCATCAGATTGAAATAACTTGGGAAGTAG
ENSE00000925811	BIN1_e13_T71A	AAAAACCAATCACTCTTGATTACTATCTGCCTGGGGTGAGGGCTCCCAGCTTAACACTAACTGCTTCCTCCTCTGCTGCTGCTGCTGCTGCCAAGATTGAGGCCCCGGGGCCTTTCTCGGAGCAGGCCAGTCTGCTGGACCTGGACTTTGACCCCCTCCCGCCCGTGACGAGCCCTGTGAAGGCACCCACGCCCTCTGGTCAGGTTGGTTGTGCCCACCACTGCCCATCAGATTGAAATAACTTGGGAAGTAG
ENSE00000925811	BIN1_e13_T71C	AAAAACCAATCACTCTTGATTACTATCTGCCTGGGGTGAGGGCTCCCAGCTTAACACTAACTGCTTCCTCCTCTGCTGCTGCTGCTGCTGCCAAGCTTGAGGCCCCGGGGCCTTTCTCGGAGCAGGCCAGTCTGCTGGACCTGGACTTTGACCCCCTCCCGCCCGTGACGAGCCCTGTGAAGGCACCCACGCCCTCTGGTCAGGTTGGTTGTGCCCACCACTGCCCATCAGATTGAAATAACTTGGGAAGTAG
ENSE00000925811	BIN1_e13_del71to73	AAAAACCAATCACTCTTGATTACTATCTGCCTGGGGTGAGGGCTCCCAGCTTAACACTAACTGCTTCCTCCTCTGCTGCTGCTGCTGCTGCCAAGGAGGCCCCGGGGCCTTTCTCGGAGCAGGCCAGTCTGCTGGACCTGGACTTTGACCCCCTCCCGCCCGTGACGAGCCCTGTGAAGGCACCCACGCCCTCTGGTCAGGTTGGTTGTGCCCACCACTGCCCATCAGATTGAAATAACTTGGGAAGTAG
ENSE00000925811	BIN1_e13_del69to74, del70to75, del71to76	AAAAACCAATCACTCTTGATTACTATCTGCCTGGGGTGAGGGCTCCCAGCTTAACACTAACTGCTTCCTCCTCTGCTGCTGCTGCTGCTGCCAAGGCCCCGGGGCCTTTCTCGGAGCAGGCCAGTCTGCTGGACCTGGACTTTGACCCCCTCCCGCCCGTGACGAGCCCTGTGAAGGCACCCACGCCCTCTGGTCAGGTTGGTTGTGCCCACCACTGCCCATCAGATTGAAATAACTTGGGAAGTAG
ENSE00000925811	BIN1_e13_T71G	AAAAACCAATCACTCTTGATTACTATCTGCCTGGGGTGAGGGCTCCCAGCTTAACACTAACTGCTTCCTCCTCTGCTGCTGCTGCTGCTGCCAAGGTTGAGGCCCCGGGGCCTTTCTCGGAGCAGGCCAGTCTGCTGGACCTGGACTTTGACCCCCTCCCGCCCGTGACGAGCCCTGTGAAGGCACCCACGCCCTCTGGTCAGGTTGGTTGTGCCCACCACTGCCCATCAGATTGAAATAACTTGGGAAGTAG
ENSE00000925811	BIN1_e13_del72to74	AAAAACCAATCACTCTTGATTACTATCTGCCTGGGGTGAGGGCTCCCAGCTTAACACTAACTGCTTCCTCCTCTGCTGCTGCTGCTGCTGCCAAGTAGGCCCCGGGGCCTTTCTCGGAGCAGGCCAGTCTGCTGGACCTGGACTTTGACCCCCTCCCGCCCGTGACGAGCCCTGTGAAGGCACCCACGCCCTCTGGTCAGGTTGGTTGTGCCCACCACTGCCCATCAGATTGAAATAACTTGGGAAGTAG
ENSE00000925811	BIN1_e13_T72A	AAAAACCAATCACTCTTGATTACTATCTGCCTGGGGTGAGGGCTCCCAGCTTAACACTAACTGCTTCCTCCTCTGCTGCTGCTGCTGCTGCCAAGTATGAGGCCCCGGGGCCTTTCTCGGAGCAGGCCAGTCTGCTGGACCTGGACTTTGACCCCCTCCCGCCCGTGACGAGCCCTGTGAAGGCACCCACGCCCTCTGGTCAGGTTGGTTGTGCCCACCACTGCCCATCAGATTGAAATAACTTGGGAAGTAG
ENSE00000925811	BIN1_e13_del72to77	AAAAACCAATCACTCTTGATTACTATCTGCCTGGGGTGAGGGCTCCCAGCTTAACACTAACTGCTTCCTCCTCTGCTGCTGCTGCTGCTGCCAAGTCCCCGGGGCCTTTCTCGGAGCAGGCCAGTCTGCTGGACCTGGACTTTGACCCCCTCCCGCCCGTGACGAGCCCTGTGAAGGCACCCACGCCCTCTGGTCAGGTTGGTTGTGCCCACCACTGCCCATCAGATTGAAATAACTTGGGAAGTAG
ENSE00000925811	BIN1_e13_del71to91, del72to92	AAAAACCAATCACTCTTGATTACTATCTGCCTGGGGTGAGGGCTCCCAGCTTAACACTAACTGCTTCCTCCTCTGCTGCTGCTGCTGCTGCCAAGTCGGAGCAGGCCAGTCTGCTGGACCTGGACTTTGACCCCCTCCCGCCCGTGACGAGCCCTGTGAAGGCACCCACGCCCTCTGGTCAGGTTGGTTGTGCCCACCACTGCCCATCAGATTGAAATAACTTGGGAAGTAG
ENSE00000925811	BIN1_e13_T72C	AAAAACCAATCACTCTTGATTACTATCTGCCTGGGGTGAGGGCTCCCAGCTTAACACTAACTGCTTCCTCCTCTGCTGCTGCTGCTGCTGCCAAGTCTGAGGCCCCGGGGCCTTTCTCGGAGCAGGCCAGTCTGCTGGACCTGGACTTTGACCCCCTCCCGCCCGTGACGAGCCCTGTGAAGGCACCCACGCCCTCTGGTCAGGTTGGTTGTGCCCACCACTGCCCATCAGATTGAAATAACTTGGGAAGTAG
ENSE00000925811	BIN1_e13_T72G	AAAAACCAATCACTCTTGATTACTATCTGCCTGGGGTGAGGGCTCCCAGCTTAACACTAACTGCTTCCTCCTCTGCTGCTGCTGCTGCTGCCAAGTGTGAGGCCCCGGGGCCTTTCTCGGAGCAGGCCAGTCTGCTGGACCTGGACTTTGACCCCCTCCCGCCCGTGACGAGCCCTGTGAAGGCACCCACGCCCTCTGGTCAGGTTGGTTGTGCCCACCACTGCCCATCAGATTGAAATAACTTGGGAAGTAG
ENSE00000925811	BIN1_e13_T73A	AAAAACCAATCACTCTTGATTACTATCTGCCTGGGGTGAGGGCTCCCAGCTTAACACTAACTGCTTCCTCCTCTGCTGCTGCTGCTGCTGCCAAGTTAGAGGCCCCGGGGCCTTTCTCGGAGCAGGCCAGTCTGCTGGACCTGGACTTTGACCCCCTCCCGCCCGTGACGAGCCCTGTGAAGGCACCCACGCCCTCTGGTCAGGTTGGTTGTGCCCACCACTGCCCATCAGATTGAAATAACTTGGGAAGTAG
ENSE00000925811	BIN1_e13_del73to78	AAAAACCAATCACTCTTGATTACTATCTGCCTGGGGTGAGGGCTCCCAGCTTAACACTAACTGCTTCCTCCTCTGCTGCTGCTGCTGCTGCCAAGTTCCCGGGGCCTTTCTCGGAGCAGGCCAGTCTGCTGGACCTGGACTTTGACCCCCTCCCGCCCGTGACGAGCCCTGTGAAGGCACCCACGCCCTCTGGTCAGGTTGGTTGTGCCCACCACTGCCCATCAGATTGAAATAACTTGGGAAGTAG
ENSE00000925811	BIN1_e13_T73C	AAAAACCAATCACTCTTGATTACTATCTGCCTGGGGTGAGGGCTCCCAGCTTAACACTAACTGCTTCCTCCTCTGCTGCTGCTGCTGCTGCCAAGTTCGAGGCCCCGGGGCCTTTCTCGGAGCAGGCCAGTCTGCTGGACCTGGACTTTGACCCCCTCCCGCCCGTGACGAGCCCTGTGAAGGCACCCACGCCCTCTGGTCAGGTTGGTTGTGCCCACCACTGCCCATCAGATTGAAATAACTTGGGAAGTAG
ENSE00000925811	BIN1_e13_del71to71, del72to72, del73to73	AAAAACCAATCACTCTTGATTACTATCTGCCTGGGGTGAGGGCTCCCAGCTTAACACTAACTGCTTCCTCCTCTGCTGCTGCTGCTGCTGCCAAGTTGAGGCCCCGGGGCCTTTCTCGGAGCAGGCCAGTCTGCTGGACCTGGACTTTGACCCCCTCCCGCCCGTGACGAGCCCTGTGAAGGCACCCACGCCCTCTGGTCAGGTTGGTTGTGCCCACCACTGCCCATCAGATTGAAATAACTTGGGAAGTAG
ENSE00000925811	BIN1_e13_del73to93	AAAAACCAATCACTCTTGATTACTATCTGCCTGGGGTGAGGGCTCCCAGCTTAACACTAACTGCTTCCTCCTCTGCTGCTGCTGCTGCTGCCAAGTTGGAGCAGGCCAGTCTGCTGGACCTGGACTTTGACCCCCTCCCGCCCGTGACGAGCCCTGTGAAGGCACCCACGCCCTCTGGTCAGGTTGGTTGTGCCCACCACTGCCCATCAGATTGAAATAACTTGGGAAGTAG
ENSE00000925811	BIN1_e13_T73G	AAAAACCAATCACTCTTGATTACTATCTGCCTGGGGTGAGGGCTCCCAGCTTAACACTAACTGCTTCCTCCTCTGCTGCTGCTGCTGCTGCCAAGTTGGAGGCCCCGGGGCCTTTCTCGGAGCAGGCCAGTCTGCTGGACCTGGACTTTGACCCCCTCCCGCCCGTGACGAGCCCTGTGAAGGCACCCACGCCCTCTGGTCAGGTTGGTTGTGCCCACCACTGCCCATCAGATTGAAATAACTTGGGAAGTAG
ENSE00000925811	BIN1_e13_del73to75	AAAAACCAATCACTCTTGATTACTATCTGCCTGGGGTGAGGGCTCCCAGCTTAACACTAACTGCTTCCTCCTCTGCTGCTGCTGCTGCTGCCAAGTTGGCCCCGGGGCCTTTCTCGGAGCAGGCCAGTCTGCTGGACCTGGACTTTGACCCCCTCCCGCCCGTGACGAGCCCTGTGAAGGCACCCACGCCCTCTGGTCAGGTTGGTTGTGCCCACCACTGCCCATCAGATTGAAATAACTTGGGAAGTAG
ENSE00000925811	BIN1_e13_G74A	AAAAACCAATCACTCTTGATTACTATCTGCCTGGGGTGAGGGCTCCCAGCTTAACACTAACTGCTTCCTCCTCTGCTGCTGCTGCTGCTGCCAAGTTTAAGGCCCCGGGGCCTTTCTCGGAGCAGGCCAGTCTGCTGGACCTGGACTTTGACCCCCTCCCGCCCGTGACGAGCCCTGTGAAGGCACCCACGCCCTCTGGTCAGGTTGGTTGTGCCCACCACTGCCCATCAGATTGAAATAACTTGGGAAGTAG
ENSE00000925811	BIN1_e13_del74to74	AAAAACCAATCACTCTTGATTACTATCTGCCTGGGGTGAGGGCTCCCAGCTTAACACTAACTGCTTCCTCCTCTGCTGCTGCTGCTGCTGCCAAGTTTAGGCCCCGGGGCCTTTCTCGGAGCAGGCCAGTCTGCTGGACCTGGACTTTGACCCCCTCCCGCCCGTGACGAGCCCTGTGAAGGCACCCACGCCCTCTGGTCAGGTTGGTTGTGCCCACCACTGCCCATCAGATTGAAATAACTTGGGAAGTAG
ENSE00000925811	BIN1_e13_G74C	AAAAACCAATCACTCTTGATTACTATCTGCCTGGGGTGAGGGCTCCCAGCTTAACACTAACTGCTTCCTCCTCTGCTGCTGCTGCTGCTGCCAAGTTTCAGGCCCCGGGGCCTTTCTCGGAGCAGGCCAGTCTGCTGGACCTGGACTTTGACCCCCTCCCGCCCGTGACGAGCCCTGTGAAGGCACCCACGCCCTCTGGTCAGGTTGGTTGTGCCCACCACTGCCCATCAGATTGAAATAACTTGGGAAGTAG
ENSE00000925811	BIN1_e13_del74to79	AAAAACCAATCACTCTTGATTACTATCTGCCTGGGGTGAGGGCTCCCAGCTTAACACTAACTGCTTCCTCCTCTGCTGCTGCTGCTGCTGCCAAGTTTCCGGGGCCTTTCTCGGAGCAGGCCAGTCTGCTGGACCTGGACTTTGACCCCCTCCCGCCCGTGACGAGCCCTGTGAAGGCACCCACGCCCTCTGGTCAGGTTGGTTGTGCCCACCACTGCCCATCAGATTGAAATAACTTGGGAAGTAG
ENSE00000925811	BIN1_e13_G76A	AAAAACCAATCACTCTTGATTACTATCTGCCTGGGGTGAGGGCTCCCAGCTTAACACTAACTGCTTCCTCCTCTGCTGCTGCTGCTGCTGCCAAGTTTGAAGCCCCGGGGCCTTTCTCGGAGCAGGCCAGTCTGCTGGACCTGGACTTTGACCCCCTCCCGCCCGTGACGAGCCCTGTGAAGGCACCCACGCCCTCTGGTCAGGTTGGTTGTGCCCACCACTGCCCATCAGATTGAAATAACTTGGGAAGTAG
ENSE00000925811	BIN1_e13_del76to78	AAAAACCAATCACTCTTGATTACTATCTGCCTGGGGTGAGGGCTCCCAGCTTAACACTAACTGCTTCCTCCTCTGCTGCTGCTGCTGCTGCCAAGTTTGACCCGGGGCCTTTCTCGGAGCAGGCCAGTCTGCTGGACCTGGACTTTGACCCCCTCCCGCCCGTGACGAGCCCTGTGAAGGCACCCACGCCCTCTGGTCAGGTTGGTTGTGCCCACCACTGCCCATCAGATTGAAATAACTTGGGAAGTAG
ENSE00000925811	BIN1_e13_G76C	AAAAACCAATCACTCTTGATTACTATCTGCCTGGGGTGAGGGCTCCCAGCTTAACACTAACTGCTTCCTCCTCTGCTGCTGCTGCTGCTGCCAAGTTTGACGCCCCGGGGCCTTTCTCGGAGCAGGCCAGTCTGCTGGACCTGGACTTTGACCCCCTCCCGCCCGTGACGAGCCCTGTGAAGGCACCCACGCCCTCTGGTCAGGTTGGTTGTGCCCACCACTGCCCATCAGATTGAAATAACTTGGGAAGTAG
ENSE00000925811	BIN1_e13_G77A	AAAAACCAATCACTCTTGATTACTATCTGCCTGGGGTGAGGGCTCCCAGCTTAACACTAACTGCTTCCTCCTCTGCTGCTGCTGCTGCTGCCAAGTTTGAGACCCCGGGGCCTTTCTCGGAGCAGGCCAGTCTGCTGGACCTGGACTTTGACCCCCTCCCGCCCGTGACGAGCCCTGTGAAGGCACCCACGCCCTCTGGTCAGGTTGGTTGTGCCCACCACTGCCCATCAGATTGAAATAACTTGGGAAGTAG
ENSE00000925811	BIN1_e13_del74to94, del75to95, del76to96, del77to97	AAAAACCAATCACTCTTGATTACTATCTGCCTGGGGTGAGGGCTCCCAGCTTAACACTAACTGCTTCCTCCTCTGCTGCTGCTGCTGCTGCCAAGTTTGAGCAGGCCAGTCTGCTGGACCTGGACTTTGACCCCCTCCCGCCCGTGACGAGCCCTGTGAAGGCACCCACGCCCTCTGGTCAGGTTGGTTGTGCCCACCACTGCCCATCAGATTGAAATAACTTGGGAAGTAG
ENSE00000925811	BIN1_e13_G77C	AAAAACCAATCACTCTTGATTACTATCTGCCTGGGGTGAGGGCTCCCAGCTTAACACTAACTGCTTCCTCCTCTGCTGCTGCTGCTGCTGCCAAGTTTGAGCCCCCGGGGCCTTTCTCGGAGCAGGCCAGTCTGCTGGACCTGGACTTTGACCCCCTCCCGCCCGTGACGAGCCCTGTGAAGGCACCCACGCCCTCTGGTCAGGTTGGTTGTGCCCACCACTGCCCATCAGATTGAAATAACTTGGGAAGTAG
ENSE00000925811	BIN1_e13_del76to76, del77to77	AAAAACCAATCACTCTTGATTACTATCTGCCTGGGGTGAGGGCTCCCAGCTTAACACTAACTGCTTCCTCCTCTGCTGCTGCTGCTGCTGCCAAGTTTGAGCCCCGGGGCCTTTCTCGGAGCAGGCCAGTCTGCTGGACCTGGACTTTGACCCCCTCCCGCCCGTGACGAGCCCTGTGAAGGCACCCACGCCCTCTGGTCAGGTTGGTTGTGCCCACCACTGCCCATCAGATTGAAATAACTTGGGAAGTAG
ENSE00000925811	BIN1_e13_del77to79	AAAAACCAATCACTCTTGATTACTATCTGCCTGGGGTGAGGGCTCCCAGCTTAACACTAACTGCTTCCTCCTCTGCTGCTGCTGCTGCTGCCAAGTTTGAGCCGGGGCCTTTCTCGGAGCAGGCCAGTCTGCTGGACCTGGACTTTGACCCCCTCCCGCCCGTGACGAGCCCTGTGAAGGCACCCACGCCCTCTGGTCAGGTTGGTTGTGCCCACCACTGCCCATCAGATTGAAATAACTTGGGAAGTAG
ENSE00000925811	BIN1_e13_C78A	AAAAACCAATCACTCTTGATTACTATCTGCCTGGGGTGAGGGCTCCCAGCTTAACACTAACTGCTTCCTCCTCTGCTGCTGCTGCTGCTGCCAAGTTTGAGGACCCGGGGCCTTTCTCGGAGCAGGCCAGTCTGCTGGACCTGGACTTTGACCCCCTCCCGCCCGTGACGAGCCCTGTGAAGGCACCCACGCCCTCTGGTCAGGTTGGTTGTGCCCACCACTGCCCATCAGATTGAAATAACTTGGGAAGTAG
ENSE00000925811	BIN1_e13_del78to98	AAAAACCAATCACTCTTGATTACTATCTGCCTGGGGTGAGGGCTCCCAGCTTAACACTAACTGCTTCCTCCTCTGCTGCTGCTGCTGCTGCCAAGTTTGAGGAGGCCAGTCTGCTGGACCTGGACTTTGACCCCCTCCCGCCCGTGACGAGCCCTGTGAAGGCACCCACGCCCTCTGGTCAGGTTGGTTGTGCCCACCACTGCCCATCAGATTGAAATAACTTGGGAAGTAG
ENSE00000925811	BIN1_e13_C79A	AAAAACCAATCACTCTTGATTACTATCTGCCTGGGGTGAGGGCTCCCAGCTTAACACTAACTGCTTCCTCCTCTGCTGCTGCTGCTGCTGCCAAGTTTGAGGCACCGGGGCCTTTCTCGGAGCAGGCCAGTCTGCTGGACCTGGACTTTGACCCCCTCCCGCCCGTGACGAGCCCTGTGAAGGCACCCACGCCCTCTGGTCAGGTTGGTTGTGCCCACCACTGCCCATCAGATTGAAATAACTTGGGAAGTAG
ENSE00000925811	BIN1_e13_C80A	AAAAACCAATCACTCTTGATTACTATCTGCCTGGGGTGAGGGCTCCCAGCTTAACACTAACTGCTTCCTCCTCTGCTGCTGCTGCTGCTGCCAAGTTTGAGGCCACGGGGCCTTTCTCGGAGCAGGCCAGTCTGCTGGACCTGGACTTTGACCCCCTCCCGCCCGTGACGAGCCCTGTGAAGGCACCCACGCCCTCTGGTCAGGTTGGTTGTGCCCACCACTGCCCATCAGATTGAAATAACTTGGGAAGTAG
ENSE00000925811	BIN1_e13_C81A	AAAAACCAATCACTCTTGATTACTATCTGCCTGGGGTGAGGGCTCCCAGCTTAACACTAACTGCTTCCTCCTCTGCTGCTGCTGCTGCTGCCAAGTTTGAGGCCCAGGGGCCTTTCTCGGAGCAGGCCAGTCTGCTGGACCTGGACTTTGACCCCCTCCCGCCCGTGACGAGCCCTGTGAAGGCACCCACGCCCTCTGGTCAGGTTGGTTGTGCCCACCACTGCCCATCAGATTGAAATAACTTGGGAAGTAG
ENSE00000925811	BIN1_e13_G82A	AAAAACCAATCACTCTTGATTACTATCTGCCTGGGGTGAGGGCTCCCAGCTTAACACTAACTGCTTCCTCCTCTGCTGCTGCTGCTGCTGCCAAGTTTGAGGCCCCAGGGCCTTTCTCGGAGCAGGCCAGTCTGCTGGACCTGGACTTTGACCCCCTCCCGCCCGTGACGAGCCCTGTGAAGGCACCCACGCCCTCTGGTCAGGTTGGTTGTGCCCACCACTGCCCATCAGATTGAAATAACTTGGGAAGTAG
ENSE00000925811	BIN1_e13_del81to101, del82to102	AAAAACCAATCACTCTTGATTACTATCTGCCTGGGGTGAGGGCTCCCAGCTTAACACTAACTGCTTCCTCCTCTGCTGCTGCTGCTGCTGCCAAGTTTGAGGCCCCCAGTCTGCTGGACCTGGACTTTGACCCCCTCCCGCCCGTGACGAGCCCTGTGAAGGCACCCACGCCCTCTGGTCAGGTTGGTTGTGCCCACCACTGCCCATCAGATTGAAATAACTTGGGAAGTAG
ENSE00000925811	BIN1_e13_G82C	AAAAACCAATCACTCTTGATTACTATCTGCCTGGGGTGAGGGCTCCCAGCTTAACACTAACTGCTTCCTCCTCTGCTGCTGCTGCTGCTGCCAAGTTTGAGGCCCCCGGGCCTTTCTCGGAGCAGGCCAGTCTGCTGGACCTGGACTTTGACCCCCTCCCGCCCGTGACGAGCCCTGTGAAGGCACCCACGCCCTCTGGTCAGGTTGGTTGTGCCCACCACTGCCCATCAGATTGAAATAACTTGGGAAGTAG
ENSE00000925811	BIN1_e13_G83A	AAAAACCAATCACTCTTGATTACTATCTGCCTGGGGTGAGGGCTCCCAGCTTAACACTAACTGCTTCCTCCTCTGCTGCTGCTGCTGCTGCCAAGTTTGAGGCCCCGAGGCCTTTCTCGGAGCAGGCCAGTCTGCTGGACCTGGACTTTGACCCCCTCCCGCCCGTGACGAGCCCTGTGAAGGCACCCACGCCCTCTGGTCAGGTTGGTTGTGCCCACCACTGCCCATCAGATTGAAATAACTTGGGAAGTAG
ENSE00000925811	BIN1_e13_del83to103	AAAAACCAATCACTCTTGATTACTATCTGCCTGGGGTGAGGGCTCCCAGCTTAACACTAACTGCTTCCTCCTCTGCTGCTGCTGCTGCTGCCAAGTTTGAGGCCCCGAGTCTGCTGGACCTGGACTTTGACCCCCTCCCGCCCGTGACGAGCCCTGTGAAGGCACCCACGCCCTCTGGTCAGGTTGGTTGTGCCCACCACTGCCCATCAGATTGAAATAACTTGGGAAGTAG
ENSE00000925811	BIN1_e13_del82to84, del83to85	AAAAACCAATCACTCTTGATTACTATCTGCCTGGGGTGAGGGCTCCCAGCTTAACACTAACTGCTTCCTCCTCTGCTGCTGCTGCTGCTGCCAAGTTTGAGGCCCCGCCTTTCTCGGAGCAGGCCAGTCTGCTGGACCTGGACTTTGACCCCCTCCCGCCCGTGACGAGCCCTGTGAAGGCACCCACGCCCTCTGGTCAGGTTGGTTGTGCCCACCACTGCCCATCAGATTGAAATAACTTGGGAAGTAG
ENSE00000925811	BIN1_e13_G83C	AAAAACCAATCACTCTTGATTACTATCTGCCTGGGGTGAGGGCTCCCAGCTTAACACTAACTGCTTCCTCCTCTGCTGCTGCTGCTGCTGCCAAGTTTGAGGCCCCGCGGCCTTTCTCGGAGCAGGCCAGTCTGCTGGACCTGGACTTTGACCCCCTCCCGCCCGTGACGAGCCCTGTGAAGGCACCCACGCCCTCTGGTCAGGTTGGTTGTGCCCACCACTGCCCATCAGATTGAAATAACTTGGGAAGTAG
ENSE00000925811	BIN1_e13_G84A	AAAAACCAATCACTCTTGATTACTATCTGCCTGGGGTGAGGGCTCCCAGCTTAACACTAACTGCTTCCTCCTCTGCTGCTGCTGCTGCTGCCAAGTTTGAGGCCCCGGAGCCTTTCTCGGAGCAGGCCAGTCTGCTGGACCTGGACTTTGACCCCCTCCCGCCCGTGACGAGCCCTGTGAAGGCACCCACGCCCTCTGGTCAGGTTGGTTGTGCCCACCACTGCCCATCAGATTGAAATAACTTGGGAAGTAG
ENSE00000925811	BIN1_e13_G84C	AAAAACCAATCACTCTTGATTACTATCTGCCTGGGGTGAGGGCTCCCAGCTTAACACTAACTGCTTCCTCCTCTGCTGCTGCTGCTGCTGCCAAGTTTGAGGCCCCGGCGCCTTTCTCGGAGCAGGCCAGTCTGCTGGACCTGGACTTTGACCCCCTCCCGCCCGTGACGAGCCCTGTGAAGGCACCCACGCCCTCTGGTCAGGTTGGTTGTGCCCACCACTGCCCATCAGATTGAAATAACTTGGGAAGTAG
ENSE00000925811	BIN1_e13_del84to86	AAAAACCAATCACTCTTGATTACTATCTGCCTGGGGTGAGGGCTCCCAGCTTAACACTAACTGCTTCCTCCTCTGCTGCTGCTGCTGCTGCCAAGTTTGAGGCCCCGGCTTTCTCGGAGCAGGCCAGTCTGCTGGACCTGGACTTTGACCCCCTCCCGCCCGTGACGAGCCCTGTGAAGGCACCCACGCCCTCTGGTCAGGTTGGTTGTGCCCACCACTGCCCATCAGATTGAAATAACTTGGGAAGTAG
ENSE00000925811	BIN1_e13_G85A	AAAAACCAATCACTCTTGATTACTATCTGCCTGGGGTGAGGGCTCCCAGCTTAACACTAACTGCTTCCTCCTCTGCTGCTGCTGCTGCTGCCAAGTTTGAGGCCCCGGGACCTTTCTCGGAGCAGGCCAGTCTGCTGGACCTGGACTTTGACCCCCTCCCGCCCGTGACGAGCCCTGTGAAGGCACCCACGCCCTCTGGTCAGGTTGGTTGTGCCCACCACTGCCCATCAGATTGAAATAACTTGGGAAGTAG
ENSE00000925811	BIN1_e13_G85C	AAAAACCAATCACTCTTGATTACTATCTGCCTGGGGTGAGGGCTCCCAGCTTAACACTAACTGCTTCCTCCTCTGCTGCTGCTGCTGCTGCCAAGTTTGAGGCCCCGGGCCCTTTCTCGGAGCAGGCCAGTCTGCTGGACCTGGACTTTGACCCCCTCCCGCCCGTGACGAGCCCTGTGAAGGCACCCACGCCCTCTGGTCAGGTTGGTTGTGCCCACCACTGCCCATCAGATTGAAATAACTTGGGAAGTAG
ENSE00000925811	BIN1_e13_del82to82, del83to83, del84to84, del85to85	AAAAACCAATCACTCTTGATTACTATCTGCCTGGGGTGAGGGCTCCCAGCTTAACACTAACTGCTTCCTCCTCTGCTGCTGCTGCTGCTGCCAAGTTTGAGGCCCCGGGCCTTTCTCGGAGCAGGCCAGTCTGCTGGACCTGGACTTTGACCCCCTCCCGCCCGTGACGAGCCCTGTGAAGGCACCCACGCCCTCTGGTCAGGTTGGTTGTGCCCACCACTGCCCATCAGATTGAAATAACTTGGGAAGTAG
ENSE00000925811	BIN1_e13_del85to90	AAAAACCAATCACTCTTGATTACTATCTGCCTGGGGTGAGGGCTCCCAGCTTAACACTAACTGCTTCCTCCTCTGCTGCTGCTGCTGCTGCCAAGTTTGAGGCCCCGGGCTCGGAGCAGGCCAGTCTGCTGGACCTGGACTTTGACCCCCTCCCGCCCGTGACGAGCCCTGTGAAGGCACCCACGCCCTCTGGTCAGGTTGGTTGTGCCCACCACTGCCCATCAGATTGAAATAACTTGGGAAGTAG
ENSE00000925811	BIN1_e13_C86A	AAAAACCAATCACTCTTGATTACTATCTGCCTGGGGTGAGGGCTCCCAGCTTAACACTAACTGCTTCCTCCTCTGCTGCTGCTGCTGCTGCCAAGTTTGAGGCCCCGGGGACTTTCTCGGAGCAGGCCAGTCTGCTGGACCTGGACTTTGACCCCCTCCCGCCCGTGACGAGCCCTGTGAAGGCACCCACGCCCTCTGGTCAGGTTGGTTGTGCCCACCACTGCCCATCAGATTGAAATAACTTGGGAAGTAG
ENSE00000925811	BIN1_e13_C87A	AAAAACCAATCACTCTTGATTACTATCTGCCTGGGGTGAGGGCTCCCAGCTTAACACTAACTGCTTCCTCCTCTGCTGCTGCTGCTGCTGCCAAGTTTGAGGCCCCGGGGCATTTCTCGGAGCAGGCCAGTCTGCTGGACCTGGACTTTGACCCCCTCCCGCCCGTGACGAGCCCTGTGAAGGCACCCACGCCCTCTGGTCAGGTTGGTTGTGCCCACCACTGCCCATCAGATTGAAATAACTTGGGAAGTAG
ENSE00000925811	BIN1_e13_T88A	AAAAACCAATCACTCTTGATTACTATCTGCCTGGGGTGAGGGCTCCCAGCTTAACACTAACTGCTTCCTCCTCTGCTGCTGCTGCTGCTGCCAAGTTTGAGGCCCCGGGGCCATTCTCGGAGCAGGCCAGTCTGCTGGACCTGGACTTTGACCCCCTCCCGCCCGTGACGAGCCCTGTGAAGGCACCCACGCCCTCTGGTCAGGTTGGTTGTGCCCACCACTGCCCATCAGATTGAAATAACTTGGGAAGTAG
ENSE00000925811	BIN1_e13_del88to90	AAAAACCAATCACTCTTGATTACTATCTGCCTGGGGTGAGGGCTCCCAGCTTAACACTAACTGCTTCCTCCTCTGCTGCTGCTGCTGCTGCCAAGTTTGAGGCCCCGGGGCCCTCGGAGCAGGCCAGTCTGCTGGACCTGGACTTTGACCCCCTCCCGCCCGTGACGAGCCCTGTGAAGGCACCCACGCCCTCTGGTCAGGTTGGTTGTGCCCACCACTGCCCATCAGATTGAAATAACTTGGGAAGTAG
ENSE00000925811	BIN1_e13_T88C	AAAAACCAATCACTCTTGATTACTATCTGCCTGGGGTGAGGGCTCCCAGCTTAACACTAACTGCTTCCTCCTCTGCTGCTGCTGCTGCTGCCAAGTTTGAGGCCCCGGGGCCCTTCTCGGAGCAGGCCAGTCTGCTGGACCTGGACTTTGACCCCCTCCCGCCCGTGACGAGCCCTGTGAAGGCACCCACGCCCTCTGGTCAGGTTGGTTGTGCCCACCACTGCCCATCAGATTGAAATAACTTGGGAAGTAG
ENSE00000925811	BIN1_e13_del88to108	AAAAACCAATCACTCTTGATTACTATCTGCCTGGGGTGAGGGCTCCCAGCTTAACACTAACTGCTTCCTCCTCTGCTGCTGCTGCTGCTGCCAAGTTTGAGGCCCCGGGGCCGCTGGACCTGGACTTTGACCCCCTCCCGCCCGTGACGAGCCCTGTGAAGGCACCCACGCCCTCTGGTCAGGTTGGTTGTGCCCACCACTGCCCATCAGATTGAAATAACTTGGGAAGTAG
ENSE00000925811	BIN1_e13_del87to92, del88to93	AAAAACCAATCACTCTTGATTACTATCTGCCTGGGGTGAGGGCTCCCAGCTTAACACTAACTGCTTCCTCCTCTGCTGCTGCTGCTGCTGCCAAGTTTGAGGCCCCGGGGCCGGAGCAGGCCAGTCTGCTGGACCTGGACTTTGACCCCCTCCCGCCCGTGACGAGCCCTGTGAAGGCACCCACGCCCTCTGGTCAGGTTGGTTGTGCCCACCACTGCCCATCAGATTGAAATAACTTGGGAAGTAG
ENSE00000925811	BIN1_e13_T88G	AAAAACCAATCACTCTTGATTACTATCTGCCTGGGGTGAGGGCTCCCAGCTTAACACTAACTGCTTCCTCCTCTGCTGCTGCTGCTGCTGCCAAGTTTGAGGCCCCGGGGCCGTTCTCGGAGCAGGCCAGTCTGCTGGACCTGGACTTTGACCCCCTCCCGCCCGTGACGAGCCCTGTGAAGGCACCCACGCCCTCTGGTCAGGTTGGTTGTGCCCACCACTGCCCATCAGATTGAAATAACTTGGGAAGTAG
ENSE00000925811	BIN1_e13_T89A	AAAAACCAATCACTCTTGATTACTATCTGCCTGGGGTGAGGGCTCCCAGCTTAACACTAACTGCTTCCTCCTCTGCTGCTGCTGCTGCTGCCAAGTTTGAGGCCCCGGGGCCTATCTCGGAGCAGGCCAGTCTGCTGGACCTGGACTTTGACCCCCTCCCGCCCGTGACGAGCCCTGTGAAGGCACCCACGCCCTCTGGTCAGGTTGGTTGTGCCCACCACTGCCCATCAGATTGAAATAACTTGGGAAGTAG
ENSE00000925811	BIN1_e13_T89C	AAAAACCAATCACTCTTGATTACTATCTGCCTGGGGTGAGGGCTCCCAGCTTAACACTAACTGCTTCCTCCTCTGCTGCTGCTGCTGCTGCCAAGTTTGAGGCCCCGGGGCCTCTCTCGGAGCAGGCCAGTCTGCTGGACCTGGACTTTGACCCCCTCCCGCCCGTGACGAGCCCTGTGAAGGCACCCACGCCCTCTGGTCAGGTTGGTTGTGCCCACCACTGCCCATCAGATTGAAATAACTTGGGAAGTAG
ENSE00000925811	BIN1_e13_del89to109	AAAAACCAATCACTCTTGATTACTATCTGCCTGGGGTGAGGGCTCCCAGCTTAACACTAACTGCTTCCTCCTCTGCTGCTGCTGCTGCTGCCAAGTTTGAGGCCCCGGGGCCTCTGGACCTGGACTTTGACCCCCTCCCGCCCGTGACGAGCCCTGTGAAGGCACCCACGCCCTCTGGTCAGGTTGGTTGTGCCCACCACTGCCCATCAGATTGAAATAACTTGGGAAGTAG
ENSE00000925811	BIN1_e13_del89to94	AAAAACCAATCACTCTTGATTACTATCTGCCTGGGGTGAGGGCTCCCAGCTTAACACTAACTGCTTCCTCCTCTGCTGCTGCTGCTGCTGCCAAGTTTGAGGCCCCGGGGCCTGAGCAGGCCAGTCTGCTGGACCTGGACTTTGACCCCCTCCCGCCCGTGACGAGCCCTGTGAAGGCACCCACGCCCTCTGGTCAGGTTGGTTGTGCCCACCACTGCCCATCAGATTGAAATAACTTGGGAAGTAG
ENSE00000925811	BIN1_e13_T89G	AAAAACCAATCACTCTTGATTACTATCTGCCTGGGGTGAGGGCTCCCAGCTTAACACTAACTGCTTCCTCCTCTGCTGCTGCTGCTGCTGCCAAGTTTGAGGCCCCGGGGCCTGTCTCGGAGCAGGCCAGTCTGCTGGACCTGGACTTTGACCCCCTCCCGCCCGTGACGAGCCCTGTGAAGGCACCCACGCCCTCTGGTCAGGTTGGTTGTGCCCACCACTGCCCATCAGATTGAAATAACTTGGGAAGTAG
ENSE00000925811	BIN1_e13_T90A	AAAAACCAATCACTCTTGATTACTATCTGCCTGGGGTGAGGGCTCCCAGCTTAACACTAACTGCTTCCTCCTCTGCTGCTGCTGCTGCTGCCAAGTTTGAGGCCCCGGGGCCTTACTCGGAGCAGGCCAGTCTGCTGGACCTGGACTTTGACCCCCTCCCGCCCGTGACGAGCCCTGTGAAGGCACCCACGCCCTCTGGTCAGGTTGGTTGTGCCCACCACTGCCCATCAGATTGAAATAACTTGGGAAGTAG
ENSE00000925811	BIN1_e13_del90to95	AAAAACCAATCACTCTTGATTACTATCTGCCTGGGGTGAGGGCTCCCAGCTTAACACTAACTGCTTCCTCCTCTGCTGCTGCTGCTGCTGCCAAGTTTGAGGCCCCGGGGCCTTAGCAGGCCAGTCTGCTGGACCTGGACTTTGACCCCCTCCCGCCCGTGACGAGCCCTGTGAAGGCACCCACGCCCTCTGGTCAGGTTGGTTGTGCCCACCACTGCCCATCAGATTGAAATAACTTGGGAAGTAG
ENSE00000925811	BIN1_e13_T90C	AAAAACCAATCACTCTTGATTACTATCTGCCTGGGGTGAGGGCTCCCAGCTTAACACTAACTGCTTCCTCCTCTGCTGCTGCTGCTGCTGCCAAGTTTGAGGCCCCGGGGCCTTCCTCGGAGCAGGCCAGTCTGCTGGACCTGGACTTTGACCCCCTCCCGCCCGTGACGAGCCCTGTGAAGGCACCCACGCCCTCTGGTCAGGTTGGTTGTGCCCACCACTGCCCATCAGATTGAAATAACTTGGGAAGTAG
ENSE00000925811	BIN1_e13_del89to91, del90to92	AAAAACCAATCACTCTTGATTACTATCTGCCTGGGGTGAGGGCTCCCAGCTTAACACTAACTGCTTCCTCCTCTGCTGCTGCTGCTGCTGCCAAGTTTGAGGCCCCGGGGCCTTCGGAGCAGGCCAGTCTGCTGGACCTGGACTTTGACCCCCTCCCGCCCGTGACGAGCCCTGTGAAGGCACCCACGCCCTCTGGTCAGGTTGGTTGTGCCCACCACTGCCCATCAGATTGAAATAACTTGGGAAGTAG
ENSE00000925811	BIN1_e13_del88to88, del89to89, del90to90	AAAAACCAATCACTCTTGATTACTATCTGCCTGGGGTGAGGGCTCCCAGCTTAACACTAACTGCTTCCTCCTCTGCTGCTGCTGCTGCTGCCAAGTTTGAGGCCCCGGGGCCTTCTCGGAGCAGGCCAGTCTGCTGGACCTGGACTTTGACCCCCTCCCGCCCGTGACGAGCCCTGTGAAGGCACCCACGCCCTCTGGTCAGGTTGGTTGTGCCCACCACTGCCCATCAGATTGAAATAACTTGGGAAGTAG
ENSE00000925811	BIN1_e13_T90G	AAAAACCAATCACTCTTGATTACTATCTGCCTGGGGTGAGGGCTCCCAGCTTAACACTAACTGCTTCCTCCTCTGCTGCTGCTGCTGCTGCCAAGTTTGAGGCCCCGGGGCCTTGCTCGGAGCAGGCCAGTCTGCTGGACCTGGACTTTGACCCCCTCCCGCCCGTGACGAGCCCTGTGAAGGCACCCACGCCCTCTGGTCAGGTTGGTTGTGCCCACCACTGCCCATCAGATTGAAATAACTTGGGAAGTAG
ENSE00000925811	BIN1_e13_C91A	AAAAACCAATCACTCTTGATTACTATCTGCCTGGGGTGAGGGCTCCCAGCTTAACACTAACTGCTTCCTCCTCTGCTGCTGCTGCTGCTGCCAAGTTTGAGGCCCCGGGGCCTTTATCGGAGCAGGCCAGTCTGCTGGACCTGGACTTTGACCCCCTCCCGCCCGTGACGAGCCCTGTGAAGGCACCCACGCCCTCTGGTCAGGTTGGTTGTGCCCACCACTGCCCATCAGATTGAAATAACTTGGGAAGTAG
ENSE00000925811	BIN1_e13_T92A	AAAAACCAATCACTCTTGATTACTATCTGCCTGGGGTGAGGGCTCCCAGCTTAACACTAACTGCTTCCTCCTCTGCTGCTGCTGCTGCTGCCAAGTTTGAGGCCCCGGGGCCTTTCACGGAGCAGGCCAGTCTGCTGGACCTGGACTTTGACCCCCTCCCGCCCGTGACGAGCCCTGTGAAGGCACCCACGCCCTCTGGTCAGGTTGGTTGTGCCCACCACTGCCCATCAGATTGAAATAACTTGGGAAGTAG
ENSE00000925811	BIN1_e13_del92to97	AAAAACCAATCACTCTTGATTACTATCTGCCTGGGGTGAGGGCTCCCAGCTTAACACTAACTGCTTCCTCCTCTGCTGCTGCTGCTGCTGCCAAGTTTGAGGCCCCGGGGCCTTTCCAGGCCAGTCTGCTGGACCTGGACTTTGACCCCCTCCCGCCCGTGACGAGCCCTGTGAAGGCACCCACGCCCTCTGGTCAGGTTGGTTGTGCCCACCACTGCCCATCAGATTGAAATAACTTGGGAAGTAG
ENSE00000925811	BIN1_e13_T92C	AAAAACCAATCACTCTTGATTACTATCTGCCTGGGGTGAGGGCTCCCAGCTTAACACTAACTGCTTCCTCCTCTGCTGCTGCTGCTGCTGCCAAGTTTGAGGCCCCGGGGCCTTTCCCGGAGCAGGCCAGTCTGCTGGACCTGGACTTTGACCCCCTCCCGCCCGTGACGAGCCCTGTGAAGGCACCCACGCCCTCTGGTCAGGTTGGTTGTGCCCACCACTGCCCATCAGATTGAAATAACTTGGGAAGTAG
ENSE00000925811	BIN1_e13_del92to92	AAAAACCAATCACTCTTGATTACTATCTGCCTGGGGTGAGGGCTCCCAGCTTAACACTAACTGCTTCCTCCTCTGCTGCTGCTGCTGCTGCCAAGTTTGAGGCCCCGGGGCCTTTCCGGAGCAGGCCAGTCTGCTGGACCTGGACTTTGACCCCCTCCCGCCCGTGACGAGCCCTGTGAAGGCACCCACGCCCTCTGGTCAGGTTGGTTGTGCCCACCACTGCCCATCAGATTGAAATAACTTGGGAAGTAG
ENSE00000925811	BIN1_e13_del92to112	AAAAACCAATCACTCTTGATTACTATCTGCCTGGGGTGAGGGCTCCCAGCTTAACACTAACTGCTTCCTCCTCTGCTGCTGCTGCTGCTGCCAAGTTTGAGGCCCCGGGGCCTTTCGACCTGGACTTTGACCCCCTCCCGCCCGTGACGAGCCCTGTGAAGGCACCCACGCCCTCTGGTCAGGTTGGTTGTGCCCACCACTGCCCATCAGATTGAAATAACTTGGGAAGTAG
ENSE00000925811	BIN1_e13_del92to94	AAAAACCAATCACTCTTGATTACTATCTGCCTGGGGTGAGGGCTCCCAGCTTAACACTAACTGCTTCCTCCTCTGCTGCTGCTGCTGCTGCCAAGTTTGAGGCCCCGGGGCCTTTCGAGCAGGCCAGTCTGCTGGACCTGGACTTTGACCCCCTCCCGCCCGTGACGAGCCCTGTGAAGGCACCCACGCCCTCTGGTCAGGTTGGTTGTGCCCACCACTGCCCATCAGATTGAAATAACTTGGGAAGTAG
ENSE00000925811	BIN1_e13_T92G	AAAAACCAATCACTCTTGATTACTATCTGCCTGGGGTGAGGGCTCCCAGCTTAACACTAACTGCTTCCTCCTCTGCTGCTGCTGCTGCTGCCAAGTTTGAGGCCCCGGGGCCTTTCGCGGAGCAGGCCAGTCTGCTGGACCTGGACTTTGACCCCCTCCCGCCCGTGACGAGCCCTGTGAAGGCACCCACGCCCTCTGGTCAGGTTGGTTGTGCCCACCACTGCCCATCAGATTGAAATAACTTGGGAAGTAG
ENSE00000925811	BIN1_e13_del93to113	AAAAACCAATCACTCTTGATTACTATCTGCCTGGGGTGAGGGCTCCCAGCTTAACACTAACTGCTTCCTCCTCTGCTGCTGCTGCTGCTGCCAAGTTTGAGGCCCCGGGGCCTTTCTACCTGGACTTTGACCCCCTCCCGCCCGTGACGAGCCCTGTGAAGGCACCCACGCCCTCTGGTCAGGTTGGTTGTGCCCACCACTGCCCATCAGATTGAAATAACTTGGGAAGTAG
ENSE00000925811	BIN1_e13_del93to95	AAAAACCAATCACTCTTGATTACTATCTGCCTGGGGTGAGGGCTCCCAGCTTAACACTAACTGCTTCCTCCTCTGCTGCTGCTGCTGCTGCCAAGTTTGAGGCCCCGGGGCCTTTCTAGCAGGCCAGTCTGCTGGACCTGGACTTTGACCCCCTCCCGCCCGTGACGAGCCCTGTGAAGGCACCCACGCCCTCTGGTCAGGTTGGTTGTGCCCACCACTGCCCATCAGATTGAAATAACTTGGGAAGTAG
ENSE00000925811	BIN1_e13_C93A	AAAAACCAATCACTCTTGATTACTATCTGCCTGGGGTGAGGGCTCCCAGCTTAACACTAACTGCTTCCTCCTCTGCTGCTGCTGCTGCTGCCAAGTTTGAGGCCCCGGGGCCTTTCTAGGAGCAGGCCAGTCTGCTGGACCTGGACTTTGACCCCCTCCCGCCCGTGACGAGCCCTGTGAAGGCACCCACGCCCTCTGGTCAGGTTGGTTGTGCCCACCACTGCCCATCAGATTGAAATAACTTGGGAAGTAG
ENSE00000925811	BIN1_e13_del93to98	AAAAACCAATCACTCTTGATTACTATCTGCCTGGGGTGAGGGCTCCCAGCTTAACACTAACTGCTTCCTCCTCTGCTGCTGCTGCTGCTGCCAAGTTTGAGGCCCCGGGGCCTTTCTAGGCCAGTCTGCTGGACCTGGACTTTGACCCCCTCCCGCCCGTGACGAGCCCTGTGAAGGCACCCACGCCCTCTGGTCAGGTTGGTTGTGCCCACCACTGCCCATCAGATTGAAATAACTTGGGAAGTAG
ENSE00000925811	BIN1_e13_G94A	AAAAACCAATCACTCTTGATTACTATCTGCCTGGGGTGAGGGCTCCCAGCTTAACACTAACTGCTTCCTCCTCTGCTGCTGCTGCTGCTGCCAAGTTTGAGGCCCCGGGGCCTTTCTCAGAGCAGGCCAGTCTGCTGGACCTGGACTTTGACCCCCTCCCGCCCGTGACGAGCCCTGTGAAGGCACCCACGCCCTCTGGTCAGGTTGGTTGTGCCCACCACTGCCCATCAGATTGAAATAACTTGGGAAGTAG
ENSE00000925811	BIN1_e13_del94to114	AAAAACCAATCACTCTTGATTACTATCTGCCTGGGGTGAGGGCTCCCAGCTTAACACTAACTGCTTCCTCCTCTGCTGCTGCTGCTGCTGCCAAGTTTGAGGCCCCGGGGCCTTTCTCCCTGGACTTTGACCCCCTCCCGCCCGTGACGAGCCCTGTGAAGGCACCCACGCCCTCTGGTCAGGTTGGTTGTGCCCACCACTGCCCATCAGATTGAAATAACTTGGGAAGTAG
ENSE00000925811	BIN1_e13_G94C	AAAAACCAATCACTCTTGATTACTATCTGCCTGGGGTGAGGGCTCCCAGCTTAACACTAACTGCTTCCTCCTCTGCTGCTGCTGCTGCTGCCAAGTTTGAGGCCCCGGGGCCTTTCTCCGAGCAGGCCAGTCTGCTGGACCTGGACTTTGACCCCCTCCCGCCCGTGACGAGCCCTGTGAAGGCACCCACGCCCTCTGGTCAGGTTGGTTGTGCCCACCACTGCCCATCAGATTGAAATAACTTGGGAAGTAG
ENSE00000925811	BIN1_e13_G95A	AAAAACCAATCACTCTTGATTACTATCTGCCTGGGGTGAGGGCTCCCAGCTTAACACTAACTGCTTCCTCCTCTGCTGCTGCTGCTGCTGCCAAGTTTGAGGCCCCGGGGCCTTTCTCGAAGCAGGCCAGTCTGCTGGACCTGGACTTTGACCCCCTCCCGCCCGTGACGAGCCCTGTGAAGGCACCCACGCCCTCTGGTCAGGTTGGTTGTGCCCACCACTGCCCATCAGATTGAAATAACTTGGGAAGTAG
ENSE00000925811	BIN1_e13_del94to94, del95to95	AAAAACCAATCACTCTTGATTACTATCTGCCTGGGGTGAGGGCTCCCAGCTTAACACTAACTGCTTCCTCCTCTGCTGCTGCTGCTGCTGCCAAGTTTGAGGCCCCGGGGCCTTTCTCGAGCAGGCCAGTCTGCTGGACCTGGACTTTGACCCCCTCCCGCCCGTGACGAGCCCTGTGAAGGCACCCACGCCCTCTGGTCAGGTTGGTTGTGCCCACCACTGCCCATCAGATTGAAATAACTTGGGAAGTAG
ENSE00000925811	BIN1_e13_G95C	AAAAACCAATCACTCTTGATTACTATCTGCCTGGGGTGAGGGCTCCCAGCTTAACACTAACTGCTTCCTCCTCTGCTGCTGCTGCTGCTGCCAAGTTTGAGGCCCCGGGGCCTTTCTCGCAGCAGGCCAGTCTGCTGGACCTGGACTTTGACCCCCTCCCGCCCGTGACGAGCCCTGTGAAGGCACCCACGCCCTCTGGTCAGGTTGGTTGTGCCCACCACTGCCCATCAGATTGAAATAACTTGGGAAGTAG
ENSE00000925811	BIN1_e13_del94to96, del95to97	AAAAACCAATCACTCTTGATTACTATCTGCCTGGGGTGAGGGCTCCCAGCTTAACACTAACTGCTTCCTCCTCTGCTGCTGCTGCTGCTGCCAAGTTTGAGGCCCCGGGGCCTTTCTCGCAGGCCAGTCTGCTGGACCTGGACTTTGACCCCCTCCCGCCCGTGACGAGCCCTGTGAAGGCACCCACGCCCTCTGGTCAGGTTGGTTGTGCCCACCACTGCCCATCAGATTGAAATAACTTGGGAAGTAG
ENSE00000925811	BIN1_e13_del95to115	AAAAACCAATCACTCTTGATTACTATCTGCCTGGGGTGAGGGCTCCCAGCTTAACACTAACTGCTTCCTCCTCTGCTGCTGCTGCTGCTGCCAAGTTTGAGGCCCCGGGGCCTTTCTCGCTGGACTTTGACCCCCTCCCGCCCGTGACGAGCCCTGTGAAGGCACCCACGCCCTCTGGTCAGGTTGGTTGTGCCCACCACTGCCCATCAGATTGAAATAACTTGGGAAGTAG
ENSE00000925811	BIN1_e13_G97A	AAAAACCAATCACTCTTGATTACTATCTGCCTGGGGTGAGGGCTCCCAGCTTAACACTAACTGCTTCCTCCTCTGCTGCTGCTGCTGCTGCCAAGTTTGAGGCCCCGGGGCCTTTCTCGGAACAGGCCAGTCTGCTGGACCTGGACTTTGACCCCCTCCCGCCCGTGACGAGCCCTGTGAAGGCACCCACGCCCTCTGGTCAGGTTGGTTGTGCCCACCACTGCCCATCAGATTGAAATAACTTGGGAAGTAG
ENSE00000925811	BIN1_e13_del97to97	AAAAACCAATCACTCTTGATTACTATCTGCCTGGGGTGAGGGCTCCCAGCTTAACACTAACTGCTTCCTCCTCTGCTGCTGCTGCTGCTGCCAAGTTTGAGGCCCCGGGGCCTTTCTCGGACAGGCCAGTCTGCTGGACCTGGACTTTGACCCCCTCCCGCCCGTGACGAGCCCTGTGAAGGCACCCACGCCCTCTGGTCAGGTTGGTTGTGCCCACCACTGCCCATCAGATTGAAATAACTTGGGAAGTAG
ENSE00000925811	BIN1_e13_del97to102	AAAAACCAATCACTCTTGATTACTATCTGCCTGGGGTGAGGGCTCCCAGCTTAACACTAACTGCTTCCTCCTCTGCTGCTGCTGCTGCTGCCAAGTTTGAGGCCCCGGGGCCTTTCTCGGACAGTCTGCTGGACCTGGACTTTGACCCCCTCCCGCCCGTGACGAGCCCTGTGAAGGCACCCACGCCCTCTGGTCAGGTTGGTTGTGCCCACCACTGCCCATCAGATTGAAATAACTTGGGAAGTAG
ENSE00000925811	BIN1_e13_G97C	AAAAACCAATCACTCTTGATTACTATCTGCCTGGGGTGAGGGCTCCCAGCTTAACACTAACTGCTTCCTCCTCTGCTGCTGCTGCTGCTGCCAAGTTTGAGGCCCCGGGGCCTTTCTCGGACCAGGCCAGTCTGCTGGACCTGGACTTTGACCCCCTCCCGCCCGTGACGAGCCCTGTGAAGGCACCCACGCCCTCTGGTCAGGTTGGTTGTGCCCACCACTGCCCATCAGATTGAAATAACTTGGGAAGTAG
ENSE00000925811	BIN1_e13_C98A	AAAAACCAATCACTCTTGATTACTATCTGCCTGGGGTGAGGGCTCCCAGCTTAACACTAACTGCTTCCTCCTCTGCTGCTGCTGCTGCTGCCAAGTTTGAGGCCCCGGGGCCTTTCTCGGAGAAGGCCAGTCTGCTGGACCTGGACTTTGACCCCCTCCCGCCCGTGACGAGCCCTGTGAAGGCACCCACGCCCTCTGGTCAGGTTGGTTGTGCCCACCACTGCCCATCAGATTGAAATAACTTGGGAAGTAG
ENSE00000925811	BIN1_e13_del98to98	AAAAACCAATCACTCTTGATTACTATCTGCCTGGGGTGAGGGCTCCCAGCTTAACACTAACTGCTTCCTCCTCTGCTGCTGCTGCTGCTGCCAAGTTTGAGGCCCCGGGGCCTTTCTCGGAGAGGCCAGTCTGCTGGACCTGGACTTTGACCCCCTCCCGCCCGTGACGAGCCCTGTGAAGGCACCCACGCCCTCTGGTCAGGTTGGTTGTGCCCACCACTGCCCATCAGATTGAAATAACTTGGGAAGTAG
ENSE00000925811	BIN1_e13_del98to103	AAAAACCAATCACTCTTGATTACTATCTGCCTGGGGTGAGGGCTCCCAGCTTAACACTAACTGCTTCCTCCTCTGCTGCTGCTGCTGCTGCCAAGTTTGAGGCCCCGGGGCCTTTCTCGGAGAGTCTGCTGGACCTGGACTTTGACCCCCTCCCGCCCGTGACGAGCCCTGTGAAGGCACCCACGCCCTCTGGTCAGGTTGGTTGTGCCCACCACTGCCCATCAGATTGAAATAACTTGGGAAGTAG
ENSE00000925811	BIN1_e13_G100A	AAAAACCAATCACTCTTGATTACTATCTGCCTGGGGTGAGGGCTCCCAGCTTAACACTAACTGCTTCCTCCTCTGCTGCTGCTGCTGCTGCCAAGTTTGAGGCCCCGGGGCCTTTCTCGGAGCAAGCCAGTCTGCTGGACCTGGACTTTGACCCCCTCCCGCCCGTGACGAGCCCTGTGAAGGCACCCACGCCCTCTGGTCAGGTTGGTTGTGCCCACCACTGCCCATCAGATTGAAATAACTTGGGAAGTAG
ENSE00000925811	BIN1_e13_del100to102	AAAAACCAATCACTCTTGATTACTATCTGCCTGGGGTGAGGGCTCCCAGCTTAACACTAACTGCTTCCTCCTCTGCTGCTGCTGCTGCTGCCAAGTTTGAGGCCCCGGGGCCTTTCTCGGAGCACAGTCTGCTGGACCTGGACTTTGACCCCCTCCCGCCCGTGACGAGCCCTGTGAAGGCACCCACGCCCTCTGGTCAGGTTGGTTGTGCCCACCACTGCCCATCAGATTGAAATAACTTGGGAAGTAG
ENSE00000925811	BIN1_e13_G100C	AAAAACCAATCACTCTTGATTACTATCTGCCTGGGGTGAGGGCTCCCAGCTTAACACTAACTGCTTCCTCCTCTGCTGCTGCTGCTGCTGCCAAGTTTGAGGCCCCGGGGCCTTTCTCGGAGCACGCCAGTCTGCTGGACCTGGACTTTGACCCCCTCCCGCCCGTGACGAGCCCTGTGAAGGCACCCACGCCCTCTGGTCAGGTTGGTTGTGCCCACCACTGCCCATCAGATTGAAATAACTTGGGAAGTAG
ENSE00000925811	BIN1_e13_del99to119, del100to120	AAAAACCAATCACTCTTGATTACTATCTGCCTGGGGTGAGGGCTCCCAGCTTAACACTAACTGCTTCCTCCTCTGCTGCTGCTGCTGCTGCCAAGTTTGAGGCCCCGGGGCCTTTCTCGGAGCACTTTGACCCCCTCCCGCCCGTGACGAGCCCTGTGAAGGCACCCACGCCCTCTGGTCAGGTTGGTTGTGCCCACCACTGCCCATCAGATTGAAATAACTTGGGAAGTAG
ENSE00000925811	BIN1_e13_G101A	AAAAACCAATCACTCTTGATTACTATCTGCCTGGGGTGAGGGCTCCCAGCTTAACACTAACTGCTTCCTCCTCTGCTGCTGCTGCTGCTGCCAAGTTTGAGGCCCCGGGGCCTTTCTCGGAGCAGACCAGTCTGCTGGACCTGGACTTTGACCCCCTCCCGCCCGTGACGAGCCCTGTGAAGGCACCCACGCCCTCTGGTCAGGTTGGTTGTGCCCACCACTGCCCATCAGATTGAAATAACTTGGGAAGTAG
ENSE00000925811	BIN1_e13_del101to103	AAAAACCAATCACTCTTGATTACTATCTGCCTGGGGTGAGGGCTCCCAGCTTAACACTAACTGCTTCCTCCTCTGCTGCTGCTGCTGCTGCCAAGTTTGAGGCCCCGGGGCCTTTCTCGGAGCAGAGTCTGCTGGACCTGGACTTTGACCCCCTCCCGCCCGTGACGAGCCCTGTGAAGGCACCCACGCCCTCTGGTCAGGTTGGTTGTGCCCACCACTGCCCATCAGATTGAAATAACTTGGGAAGTAG
ENSE00000925811	BIN1_e13_del100to100, del101to101	AAAAACCAATCACTCTTGATTACTATCTGCCTGGGGTGAGGGCTCCCAGCTTAACACTAACTGCTTCCTCCTCTGCTGCTGCTGCTGCTGCCAAGTTTGAGGCCCCGGGGCCTTTCTCGGAGCAGCCAGTCTGCTGGACCTGGACTTTGACCCCCTCCCGCCCGTGACGAGCCCTGTGAAGGCACCCACGCCCTCTGGTCAGGTTGGTTGTGCCCACCACTGCCCATCAGATTGAAATAACTTGGGAAGTAG
ENSE00000925811	BIN1_e13_G101C	AAAAACCAATCACTCTTGATTACTATCTGCCTGGGGTGAGGGCTCCCAGCTTAACACTAACTGCTTCCTCCTCTGCTGCTGCTGCTGCTGCCAAGTTTGAGGCCCCGGGGCCTTTCTCGGAGCAGCCCAGTCTGCTGGACCTGGACTTTGACCCCCTCCCGCCCGTGACGAGCCCTGTGAAGGCACCCACGCCCTCTGGTCAGGTTGGTTGTGCCCACCACTGCCCATCAGATTGAAATAACTTGGGAAGTAG
ENSE00000925811	BIN1_e13_del101to106	AAAAACCAATCACTCTTGATTACTATCTGCCTGGGGTGAGGGCTCCCAGCTTAACACTAACTGCTTCCTCCTCTGCTGCTGCTGCTGCTGCCAAGTTTGAGGCCCCGGGGCCTTTCTCGGAGCAGCTGCTGGACCTGGACTTTGACCCCCTCCCGCCCGTGACGAGCCCTGTGAAGGCACCCACGCCCTCTGGTCAGGTTGGTTGTGCCCACCACTGCCCATCAGATTGAAATAACTTGGGAAGTAG
ENSE00000925811	BIN1_e13_C102A	AAAAACCAATCACTCTTGATTACTATCTGCCTGGGGTGAGGGCTCCCAGCTTAACACTAACTGCTTCCTCCTCTGCTGCTGCTGCTGCTGCCAAGTTTGAGGCCCCGGGGCCTTTCTCGGAGCAGGACAGTCTGCTGGACCTGGACTTTGACCCCCTCCCGCCCGTGACGAGCCCTGTGAAGGCACCCACGCCCTCTGGTCAGGTTGGTTGTGCCCACCACTGCCCATCAGATTGAAATAACTTGGGAAGTAG
ENSE00000925811	BIN1_e13_C103A	AAAAACCAATCACTCTTGATTACTATCTGCCTGGGGTGAGGGCTCCCAGCTTAACACTAACTGCTTCCTCCTCTGCTGCTGCTGCTGCTGCCAAGTTTGAGGCCCCGGGGCCTTTCTCGGAGCAGGCAAGTCTGCTGGACCTGGACTTTGACCCCCTCCCGCCCGTGACGAGCCCTGTGAAGGCACCCACGCCCTCTGGTCAGGTTGGTTGTGCCCACCACTGCCCATCAGATTGAAATAACTTGGGAAGTAG
ENSE00000925811	BIN1_e13_del102to102, del103to103	AAAAACCAATCACTCTTGATTACTATCTGCCTGGGGTGAGGGCTCCCAGCTTAACACTAACTGCTTCCTCCTCTGCTGCTGCTGCTGCTGCCAAGTTTGAGGCCCCGGGGCCTTTCTCGGAGCAGGCAGTCTGCTGGACCTGGACTTTGACCCCCTCCCGCCCGTGACGAGCCCTGTGAAGGCACCCACGCCCTCTGGTCAGGTTGGTTGTGCCCACCACTGCCCATCAGATTGAAATAACTTGGGAAGTAG
ENSE00000925811	BIN1_e13_del105to125	AAAAACCAATCACTCTTGATTACTATCTGCCTGGGGTGAGGGCTCCCAGCTTAACACTAACTGCTTCCTCCTCTGCTGCTGCTGCTGCTGCCAAGTTTGAGGCCCCGGGGCCTTTCTCGGAGCAGGCCAACCCCCTCCCGCCCGTGACGAGCCCTGTGAAGGCACCCACGCCCTCTGGTCAGGTTGGTTGTGCCCACCACTGCCCATCAGATTGAAATAACTTGGGAAGTAG
ENSE00000925811	BIN1_e13_G105A	AAAAACCAATCACTCTTGATTACTATCTGCCTGGGGTGAGGGCTCCCAGCTTAACACTAACTGCTTCCTCCTCTGCTGCTGCTGCTGCTGCCAAGTTTGAGGCCCCGGGGCCTTTCTCGGAGCAGGCCAATCTGCTGGACCTGGACTTTGACCCCCTCCCGCCCGTGACGAGCCCTGTGAAGGCACCCACGCCCTCTGGTCAGGTTGGTTGTGCCCACCACTGCCCATCAGATTGAAATAACTTGGGAAGTAG
ENSE00000925811	BIN1_e13_G105C	AAAAACCAATCACTCTTGATTACTATCTGCCTGGGGTGAGGGCTCCCAGCTTAACACTAACTGCTTCCTCCTCTGCTGCTGCTGCTGCTGCCAAGTTTGAGGCCCCGGGGCCTTTCTCGGAGCAGGCCACTCTGCTGGACCTGGACTTTGACCCCCTCCCGCCCGTGACGAGCCCTGTGAAGGCACCCACGCCCTCTGGTCAGGTTGGTTGTGCCCACCACTGCCCATCAGATTGAAATAACTTGGGAAGTAG
ENSE00000925811	BIN1_e13_T106A	AAAAACCAATCACTCTTGATTACTATCTGCCTGGGGTGAGGGCTCCCAGCTTAACACTAACTGCTTCCTCCTCTGCTGCTGCTGCTGCTGCCAAGTTTGAGGCCCCGGGGCCTTTCTCGGAGCAGGCCAGACTGCTGGACCTGGACTTTGACCCCCTCCCGCCCGTGACGAGCCCTGTGAAGGCACCCACGCCCTCTGGTCAGGTTGGTTGTGCCCACCACTGCCCATCAGATTGAAATAACTTGGGAAGTAG
ENSE00000925811	BIN1_e13_del106to126	AAAAACCAATCACTCTTGATTACTATCTGCCTGGGGTGAGGGCTCCCAGCTTAACACTAACTGCTTCCTCCTCTGCTGCTGCTGCTGCTGCCAAGTTTGAGGCCCCGGGGCCTTTCTCGGAGCAGGCCAGCCCCCTCCCGCCCGTGACGAGCCCTGTGAAGGCACCCACGCCCTCTGGTCAGGTTGGTTGTGCCCACCACTGCCCATCAGATTGAAATAACTTGGGAAGTAG
ENSE00000925811	BIN1_e13_T106C	AAAAACCAATCACTCTTGATTACTATCTGCCTGGGGTGAGGGCTCCCAGCTTAACACTAACTGCTTCCTCCTCTGCTGCTGCTGCTGCTGCCAAGTTTGAGGCCCCGGGGCCTTTCTCGGAGCAGGCCAGCCTGCTGGACCTGGACTTTGACCCCCTCCCGCCCGTGACGAGCCCTGTGAAGGCACCCACGCCCTCTGGTCAGGTTGGTTGTGCCCACCACTGCCCATCAGATTGAAATAACTTGGGAAGTAG
ENSE00000925811	BIN1_e13_del106to106	AAAAACCAATCACTCTTGATTACTATCTGCCTGGGGTGAGGGCTCCCAGCTTAACACTAACTGCTTCCTCCTCTGCTGCTGCTGCTGCTGCCAAGTTTGAGGCCCCGGGGCCTTTCTCGGAGCAGGCCAGCTGCTGGACCTGGACTTTGACCCCCTCCCGCCCGTGACGAGCCCTGTGAAGGCACCCACGCCCTCTGGTCAGGTTGGTTGTGCCCACCACTGCCCATCAGATTGAAATAACTTGGGAAGTAG
ENSE00000925811	BIN1_e13_T106G	AAAAACCAATCACTCTTGATTACTATCTGCCTGGGGTGAGGGCTCCCAGCTTAACACTAACTGCTTCCTCCTCTGCTGCTGCTGCTGCTGCCAAGTTTGAGGCCCCGGGGCCTTTCTCGGAGCAGGCCAGGCTGCTGGACCTGGACTTTGACCCCCTCCCGCCCGTGACGAGCCCTGTGAAGGCACCCACGCCCTCTGGTCAGGTTGGTTGTGCCCACCACTGCCCATCAGATTGAAATAACTTGGGAAGTAG
ENSE00000925811	BIN1_e13_del106to108	AAAAACCAATCACTCTTGATTACTATCTGCCTGGGGTGAGGGCTCCCAGCTTAACACTAACTGCTTCCTCCTCTGCTGCTGCTGCTGCTGCCAAGTTTGAGGCCCCGGGGCCTTTCTCGGAGCAGGCCAGGCTGGACCTGGACTTTGACCCCCTCCCGCCCGTGACGAGCCCTGTGAAGGCACCCACGCCCTCTGGTCAGGTTGGTTGTGCCCACCACTGCCCATCAGATTGAAATAACTTGGGAAGTAG
ENSE00000925811	BIN1_e13_del106to111	AAAAACCAATCACTCTTGATTACTATCTGCCTGGGGTGAGGGCTCCCAGCTTAACACTAACTGCTTCCTCCTCTGCTGCTGCTGCTGCTGCCAAGTTTGAGGCCCCGGGGCCTTTCTCGGAGCAGGCCAGGGACCTGGACTTTGACCCCCTCCCGCCCGTGACGAGCCCTGTGAAGGCACCCACGCCCTCTGGTCAGGTTGGTTGTGCCCACCACTGCCCATCAGATTGAAATAACTTGGGAAGTAG
ENSE00000925811	BIN1_e13_C107A	AAAAACCAATCACTCTTGATTACTATCTGCCTGGGGTGAGGGCTCCCAGCTTAACACTAACTGCTTCCTCCTCTGCTGCTGCTGCTGCTGCCAAGTTTGAGGCCCCGGGGCCTTTCTCGGAGCAGGCCAGTATGCTGGACCTGGACTTTGACCCCCTCCCGCCCGTGACGAGCCCTGTGAAGGCACCCACGCCCTCTGGTCAGGTTGGTTGTGCCCACCACTGCCCATCAGATTGAAATAACTTGGGAAGTAG
ENSE00000925811	BIN1_e13_del108to113	AAAAACCAATCACTCTTGATTACTATCTGCCTGGGGTGAGGGCTCCCAGCTTAACACTAACTGCTTCCTCCTCTGCTGCTGCTGCTGCTGCCAAGTTTGAGGCCCCGGGGCCTTTCTCGGAGCAGGCCAGTCACCTGGACTTTGACCCCCTCCCGCCCGTGACGAGCCCTGTGAAGGCACCCACGCCCTCTGGTCAGGTTGGTTGTGCCCACCACTGCCCATCAGATTGAAATAACTTGGGAAGTAG
ENSE00000925811	BIN1_e13_T108A	AAAAACCAATCACTCTTGATTACTATCTGCCTGGGGTGAGGGCTCCCAGCTTAACACTAACTGCTTCCTCCTCTGCTGCTGCTGCTGCTGCCAAGTTTGAGGCCCCGGGGCCTTTCTCGGAGCAGGCCAGTCAGCTGGACCTGGACTTTGACCCCCTCCCGCCCGTGACGAGCCCTGTGAAGGCACCCACGCCCTCTGGTCAGGTTGGTTGTGCCCACCACTGCCCATCAGATTGAAATAACTTGGGAAGTAG
ENSE00000925811	BIN1_e13_del107to127, del108to128	AAAAACCAATCACTCTTGATTACTATCTGCCTGGGGTGAGGGCTCCCAGCTTAACACTAACTGCTTCCTCCTCTGCTGCTGCTGCTGCTGCCAAGTTTGAGGCCCCGGGGCCTTTCTCGGAGCAGGCCAGTCCCCTCCCGCCCGTGACGAGCCCTGTGAAGGCACCCACGCCCTCTGGTCAGGTTGGTTGTGCCCACCACTGCCCATCAGATTGAAATAACTTGGGAAGTAG
ENSE00000925811	BIN1_e13_T108C	AAAAACCAATCACTCTTGATTACTATCTGCCTGGGGTGAGGGCTCCCAGCTTAACACTAACTGCTTCCTCCTCTGCTGCTGCTGCTGCTGCCAAGTTTGAGGCCCCGGGGCCTTTCTCGGAGCAGGCCAGTCCGCTGGACCTGGACTTTGACCCCCTCCCGCCCGTGACGAGCCCTGTGAAGGCACCCACGCCCTCTGGTCAGGTTGGTTGTGCCCACCACTGCCCATCAGATTGAAATAACTTGGGAAGTAG
ENSE00000925811	BIN1_e13_del108to108	AAAAACCAATCACTCTTGATTACTATCTGCCTGGGGTGAGGGCTCCCAGCTTAACACTAACTGCTTCCTCCTCTGCTGCTGCTGCTGCTGCCAAGTTTGAGGCCCCGGGGCCTTTCTCGGAGCAGGCCAGTCGCTGGACCTGGACTTTGACCCCCTCCCGCCCGTGACGAGCCCTGTGAAGGCACCCACGCCCTCTGGTCAGGTTGGTTGTGCCCACCACTGCCCATCAGATTGAAATAACTTGGGAAGTAG
ENSE00000925811	BIN1_e13_T108G	AAAAACCAATCACTCTTGATTACTATCTGCCTGGGGTGAGGGCTCCCAGCTTAACACTAACTGCTTCCTCCTCTGCTGCTGCTGCTGCTGCCAAGTTTGAGGCCCCGGGGCCTTTCTCGGAGCAGGCCAGTCGGCTGGACCTGGACTTTGACCCCCTCCCGCCCGTGACGAGCCCTGTGAAGGCACCCACGCCCTCTGGTCAGGTTGGTTGTGCCCACCACTGCCCATCAGATTGAAATAACTTGGGAAGTAG
ENSE00000925811	BIN1_e13_G109A	AAAAACCAATCACTCTTGATTACTATCTGCCTGGGGTGAGGGCTCCCAGCTTAACACTAACTGCTTCCTCCTCTGCTGCTGCTGCTGCTGCCAAGTTTGAGGCCCCGGGGCCTTTCTCGGAGCAGGCCAGTCTACTGGACCTGGACTTTGACCCCCTCCCGCCCGTGACGAGCCCTGTGAAGGCACCCACGCCCTCTGGTCAGGTTGGTTGTGCCCACCACTGCCCATCAGATTGAAATAACTTGGGAAGTAG
ENSE00000925811	BIN1_e13_del109to129	AAAAACCAATCACTCTTGATTACTATCTGCCTGGGGTGAGGGCTCCCAGCTTAACACTAACTGCTTCCTCCTCTGCTGCTGCTGCTGCTGCCAAGTTTGAGGCCCCGGGGCCTTTCTCGGAGCAGGCCAGTCTCCTCCCGCCCGTGACGAGCCCTGTGAAGGCACCCACGCCCTCTGGTCAGGTTGGTTGTGCCCACCACTGCCCATCAGATTGAAATAACTTGGGAAGTAG
ENSE00000925811	BIN1_e13_G109C	AAAAACCAATCACTCTTGATTACTATCTGCCTGGGGTGAGGGCTCCCAGCTTAACACTAACTGCTTCCTCCTCTGCTGCTGCTGCTGCTGCCAAGTTTGAGGCCCCGGGGCCTTTCTCGGAGCAGGCCAGTCTCCTGGACCTGGACTTTGACCCCCTCCCGCCCGTGACGAGCCCTGTGAAGGCACCCACGCCCTCTGGTCAGGTTGGTTGTGCCCACCACTGCCCATCAGATTGAAATAACTTGGGAAGTAG
ENSE00000925811	BIN1_e13_del109to114	AAAAACCAATCACTCTTGATTACTATCTGCCTGGGGTGAGGGCTCCCAGCTTAACACTAACTGCTTCCTCCTCTGCTGCTGCTGCTGCTGCCAAGTTTGAGGCCCCGGGGCCTTTCTCGGAGCAGGCCAGTCTCCTGGACTTTGACCCCCTCCCGCCCGTGACGAGCCCTGTGAAGGCACCCACGCCCTCTGGTCAGGTTGGTTGTGCCCACCACTGCCCATCAGATTGAAATAACTTGGGAAGTAG
ENSE00000925811	BIN1_e13_del109to109	AAAAACCAATCACTCTTGATTACTATCTGCCTGGGGTGAGGGCTCCCAGCTTAACACTAACTGCTTCCTCCTCTGCTGCTGCTGCTGCTGCCAAGTTTGAGGCCCCGGGGCCTTTCTCGGAGCAGGCCAGTCTCTGGACCTGGACTTTGACCCCCTCCCGCCCGTGACGAGCCCTGTGAAGGCACCCACGCCCTCTGGTCAGGTTGGTTGTGCCCACCACTGCCCATCAGATTGAAATAACTTGGGAAGTAG
ENSE00000925811	BIN1_e13_C110A	AAAAACCAATCACTCTTGATTACTATCTGCCTGGGGTGAGGGCTCCCAGCTTAACACTAACTGCTTCCTCCTCTGCTGCTGCTGCTGCTGCCAAGTTTGAGGCCCCGGGGCCTTTCTCGGAGCAGGCCAGTCTGATGGACCTGGACTTTGACCCCCTCCCGCCCGTGACGAGCCCTGTGAAGGCACCCACGCCCTCTGGTCAGGTTGGTTGTGCCCACCACTGCCCATCAGATTGAAATAACTTGGGAAGTAG
ENSE00000925811	BIN1_e13_del111to113	AAAAACCAATCACTCTTGATTACTATCTGCCTGGGGTGAGGGCTCCCAGCTTAACACTAACTGCTTCCTCCTCTGCTGCTGCTGCTGCTGCCAAGTTTGAGGCCCCGGGGCCTTTCTCGGAGCAGGCCAGTCTGCACCTGGACTTTGACCCCCTCCCGCCCGTGACGAGCCCTGTGAAGGCACCCACGCCCTCTGGTCAGGTTGGTTGTGCCCACCACTGCCCATCAGATTGAAATAACTTGGGAAGTAG
ENSE00000925811	BIN1_e13_T111A	AAAAACCAATCACTCTTGATTACTATCTGCCTGGGGTGAGGGCTCCCAGCTTAACACTAACTGCTTCCTCCTCTGCTGCTGCTGCTGCTGCCAAGTTTGAGGCCCCGGGGCCTTTCTCGGAGCAGGCCAGTCTGCAGGACCTGGACTTTGACCCCCTCCCGCCCGTGACGAGCCCTGTGAAGGCACCCACGCCCTCTGGTCAGGTTGGTTGTGCCCACCACTGCCCATCAGATTGAAATAACTTGGGAAGTAG
ENSE00000925811	BIN1_e13_T111C	AAAAACCAATCACTCTTGATTACTATCTGCCTGGGGTGAGGGCTCCCAGCTTAACACTAACTGCTTCCTCCTCTGCTGCTGCTGCTGCTGCCAAGTTTGAGGCCCCGGGGCCTTTCTCGGAGCAGGCCAGTCTGCCGGACCTGGACTTTGACCCCCTCCCGCCCGTGACGAGCCCTGTGAAGGCACCCACGCCCTCTGGTCAGGTTGGTTGTGCCCACCACTGCCCATCAGATTGAAATAACTTGGGAAGTAG
ENSE00000925811	BIN1_e13_del111to111	AAAAACCAATCACTCTTGATTACTATCTGCCTGGGGTGAGGGCTCCCAGCTTAACACTAACTGCTTCCTCCTCTGCTGCTGCTGCTGCTGCCAAGTTTGAGGCCCCGGGGCCTTTCTCGGAGCAGGCCAGTCTGCGGACCTGGACTTTGACCCCCTCCCGCCCGTGACGAGCCCTGTGAAGGCACCCACGCCCTCTGGTCAGGTTGGTTGTGCCCACCACTGCCCATCAGATTGAAATAACTTGGGAAGTAG
ENSE00000925811	BIN1_e13_T111G	AAAAACCAATCACTCTTGATTACTATCTGCCTGGGGTGAGGGCTCCCAGCTTAACACTAACTGCTTCCTCCTCTGCTGCTGCTGCTGCTGCCAAGTTTGAGGCCCCGGGGCCTTTCTCGGAGCAGGCCAGTCTGCGGGACCTGGACTTTGACCCCCTCCCGCCCGTGACGAGCCCTGTGAAGGCACCCACGCCCTCTGGTCAGGTTGGTTGTGCCCACCACTGCCCATCAGATTGAAATAACTTGGGAAGTAG
ENSE00000925811	BIN1_e13_G112A	AAAAACCAATCACTCTTGATTACTATCTGCCTGGGGTGAGGGCTCCCAGCTTAACACTAACTGCTTCCTCCTCTGCTGCTGCTGCTGCTGCCAAGTTTGAGGCCCCGGGGCCTTTCTCGGAGCAGGCCAGTCTGCTAGACCTGGACTTTGACCCCCTCCCGCCCGTGACGAGCCCTGTGAAGGCACCCACGCCCTCTGGTCAGGTTGGTTGTGCCCACCACTGCCCATCAGATTGAAATAACTTGGGAAGTAG
ENSE00000925811	BIN1_e13_del110to130, del111to131, del112to132	AAAAACCAATCACTCTTGATTACTATCTGCCTGGGGTGAGGGCTCCCAGCTTAACACTAACTGCTTCCTCCTCTGCTGCTGCTGCTGCTGCCAAGTTTGAGGCCCCGGGGCCTTTCTCGGAGCAGGCCAGTCTGCTCCCGCCCGTGACGAGCCCTGTGAAGGCACCCACGCCCTCTGGTCAGGTTGGTTGTGCCCACCACTGCCCATCAGATTGAAATAACTTGGGAAGTAG
ENSE00000925811	BIN1_e13_del112to114	AAAAACCAATCACTCTTGATTACTATCTGCCTGGGGTGAGGGCTCCCAGCTTAACACTAACTGCTTCCTCCTCTGCTGCTGCTGCTGCTGCCAAGTTTGAGGCCCCGGGGCCTTTCTCGGAGCAGGCCAGTCTGCTCCTGGACTTTGACCCCCTCCCGCCCGTGACGAGCCCTGTGAAGGCACCCACGCCCTCTGGTCAGGTTGGTTGTGCCCACCACTGCCCATCAGATTGAAATAACTTGGGAAGTAG
ENSE00000925811	BIN1_e13_G112C	AAAAACCAATCACTCTTGATTACTATCTGCCTGGGGTGAGGGCTCCCAGCTTAACACTAACTGCTTCCTCCTCTGCTGCTGCTGCTGCTGCCAAGTTTGAGGCCCCGGGGCCTTTCTCGGAGCAGGCCAGTCTGCTCGACCTGGACTTTGACCCCCTCCCGCCCGTGACGAGCCCTGTGAAGGCACCCACGCCCTCTGGTCAGGTTGGTTGTGCCCACCACTGCCCATCAGATTGAAATAACTTGGGAAGTAG
ENSE00000925811	BIN1_e13_G113A	AAAAACCAATCACTCTTGATTACTATCTGCCTGGGGTGAGGGCTCCCAGCTTAACACTAACTGCTTCCTCCTCTGCTGCTGCTGCTGCTGCCAAGTTTGAGGCCCCGGGGCCTTTCTCGGAGCAGGCCAGTCTGCTGAACCTGGACTTTGACCCCCTCCCGCCCGTGACGAGCCCTGTGAAGGCACCCACGCCCTCTGGTCAGGTTGGTTGTGCCCACCACTGCCCATCAGATTGAAATAACTTGGGAAGTAG
ENSE00000925811	BIN1_e13_del112to112, del113to113	AAAAACCAATCACTCTTGATTACTATCTGCCTGGGGTGAGGGCTCCCAGCTTAACACTAACTGCTTCCTCCTCTGCTGCTGCTGCTGCTGCCAAGTTTGAGGCCCCGGGGCCTTTCTCGGAGCAGGCCAGTCTGCTGACCTGGACTTTGACCCCCTCCCGCCCGTGACGAGCCCTGTGAAGGCACCCACGCCCTCTGGTCAGGTTGGTTGTGCCCACCACTGCCCATCAGATTGAAATAACTTGGGAAGTAG
ENSE00000925811	BIN1_e13_G113C	AAAAACCAATCACTCTTGATTACTATCTGCCTGGGGTGAGGGCTCCCAGCTTAACACTAACTGCTTCCTCCTCTGCTGCTGCTGCTGCTGCCAAGTTTGAGGCCCCGGGGCCTTTCTCGGAGCAGGCCAGTCTGCTGCACCTGGACTTTGACCCCCTCCCGCCCGTGACGAGCCCTGTGAAGGCACCCACGCCCTCTGGTCAGGTTGGTTGTGCCCACCACTGCCCATCAGATTGAAATAACTTGGGAAGTAG
ENSE00000925811	BIN1_e13_del113to133	AAAAACCAATCACTCTTGATTACTATCTGCCTGGGGTGAGGGCTCCCAGCTTAACACTAACTGCTTCCTCCTCTGCTGCTGCTGCTGCTGCCAAGTTTGAGGCCCCGGGGCCTTTCTCGGAGCAGGCCAGTCTGCTGCCGCCCGTGACGAGCCCTGTGAAGGCACCCACGCCCTCTGGTCAGGTTGGTTGTGCCCACCACTGCCCATCAGATTGAAATAACTTGGGAAGTAG
ENSE00000925811	BIN1_e13_del113to115	AAAAACCAATCACTCTTGATTACTATCTGCCTGGGGTGAGGGCTCCCAGCTTAACACTAACTGCTTCCTCCTCTGCTGCTGCTGCTGCTGCCAAGTTTGAGGCCCCGGGGCCTTTCTCGGAGCAGGCCAGTCTGCTGCTGGACTTTGACCCCCTCCCGCCCGTGACGAGCCCTGTGAAGGCACCCACGCCCTCTGGTCAGGTTGGTTGTGCCCACCACTGCCCATCAGATTGAAATAACTTGGGAAGTAG
ENSE00000925811	BIN1_e13_C115A	AAAAACCAATCACTCTTGATTACTATCTGCCTGGGGTGAGGGCTCCCAGCTTAACACTAACTGCTTCCTCCTCTGCTGCTGCTGCTGCTGCCAAGTTTGAGGCCCCGGGGCCTTTCTCGGAGCAGGCCAGTCTGCTGGAACTGGACTTTGACCCCCTCCCGCCCGTGACGAGCCCTGTGAAGGCACCCACGCCCTCTGGTCAGGTTGGTTGTGCCCACCACTGCCCATCAGATTGAAATAACTTGGGAAGTAG
ENSE00000925811	BIN1_e13_C116A	AAAAACCAATCACTCTTGATTACTATCTGCCTGGGGTGAGGGCTCCCAGCTTAACACTAACTGCTTCCTCCTCTGCTGCTGCTGCTGCTGCCAAGTTTGAGGCCCCGGGGCCTTTCTCGGAGCAGGCCAGTCTGCTGGACATGGACTTTGACCCCCTCCCGCCCGTGACGAGCCCTGTGAAGGCACCCACGCCCTCTGGTCAGGTTGGTTGTGCCCACCACTGCCCATCAGATTGAAATAACTTGGGAAGTAG
ENSE00000925811	BIN1_e13_del117to119	AAAAACCAATCACTCTTGATTACTATCTGCCTGGGGTGAGGGCTCCCAGCTTAACACTAACTGCTTCCTCCTCTGCTGCTGCTGCTGCTGCCAAGTTTGAGGCCCCGGGGCCTTTCTCGGAGCAGGCCAGTCTGCTGGACCACTTTGACCCCCTCCCGCCCGTGACGAGCCCTGTGAAGGCACCCACGCCCTCTGGTCAGGTTGGTTGTGCCCACCACTGCCCATCAGATTGAAATAACTTGGGAAGTAG
ENSE00000925811	BIN1_e13_T117A	AAAAACCAATCACTCTTGATTACTATCTGCCTGGGGTGAGGGCTCCCAGCTTAACACTAACTGCTTCCTCCTCTGCTGCTGCTGCTGCTGCCAAGTTTGAGGCCCCGGGGCCTTTCTCGGAGCAGGCCAGTCTGCTGGACCAGGACTTTGACCCCCTCCCGCCCGTGACGAGCCCTGTGAAGGCACCCACGCCCTCTGGTCAGGTTGGTTGTGCCCACCACTGCCCATCAGATTGAAATAACTTGGGAAGTAG
ENSE00000925811	BIN1_e13_del116to136, del117to137	AAAAACCAATCACTCTTGATTACTATCTGCCTGGGGTGAGGGCTCCCAGCTTAACACTAACTGCTTCCTCCTCTGCTGCTGCTGCTGCTGCCAAGTTTGAGGCCCCGGGGCCTTTCTCGGAGCAGGCCAGTCTGCTGGACCCCGTGACGAGCCCTGTGAAGGCACCCACGCCCTCTGGTCAGGTTGGTTGTGCCCACCACTGCCCATCAGATTGAAATAACTTGGGAAGTAG
ENSE00000925811	BIN1_e13_T117C	AAAAACCAATCACTCTTGATTACTATCTGCCTGGGGTGAGGGCTCCCAGCTTAACACTAACTGCTTCCTCCTCTGCTGCTGCTGCTGCTGCCAAGTTTGAGGCCCCGGGGCCTTTCTCGGAGCAGGCCAGTCTGCTGGACCCGGACTTTGACCCCCTCCCGCCCGTGACGAGCCCTGTGAAGGCACCCACGCCCTCTGGTCAGGTTGGTTGTGCCCACCACTGCCCATCAGATTGAAATAACTTGGGAAGTAG
ENSE00000925811	BIN1_e13_del117to117	AAAAACCAATCACTCTTGATTACTATCTGCCTGGGGTGAGGGCTCCCAGCTTAACACTAACTGCTTCCTCCTCTGCTGCTGCTGCTGCTGCCAAGTTTGAGGCCCCGGGGCCTTTCTCGGAGCAGGCCAGTCTGCTGGACCGGACTTTGACCCCCTCCCGCCCGTGACGAGCCCTGTGAAGGCACCCACGCCCTCTGGTCAGGTTGGTTGTGCCCACCACTGCCCATCAGATTGAAATAACTTGGGAAGTAG
ENSE00000925811	BIN1_e13_T117G	AAAAACCAATCACTCTTGATTACTATCTGCCTGGGGTGAGGGCTCCCAGCTTAACACTAACTGCTTCCTCCTCTGCTGCTGCTGCTGCTGCCAAGTTTGAGGCCCCGGGGCCTTTCTCGGAGCAGGCCAGTCTGCTGGACCGGGACTTTGACCCCCTCCCGCCCGTGACGAGCCCTGTGAAGGCACCCACGCCCTCTGGTCAGGTTGGTTGTGCCCACCACTGCCCATCAGATTGAAATAACTTGGGAAGTAG
ENSE00000925811	BIN1_e13_G118A	AAAAACCAATCACTCTTGATTACTATCTGCCTGGGGTGAGGGCTCCCAGCTTAACACTAACTGCTTCCTCCTCTGCTGCTGCTGCTGCTGCCAAGTTTGAGGCCCCGGGGCCTTTCTCGGAGCAGGCCAGTCTGCTGGACCTAGACTTTGACCCCCTCCCGCCCGTGACGAGCCCTGTGAAGGCACCCACGCCCTCTGGTCAGGTTGGTTGTGCCCACCACTGCCCATCAGATTGAAATAACTTGGGAAGTAG
ENSE00000925811	BIN1_e13_G118C	AAAAACCAATCACTCTTGATTACTATCTGCCTGGGGTGAGGGCTCCCAGCTTAACACTAACTGCTTCCTCCTCTGCTGCTGCTGCTGCTGCCAAGTTTGAGGCCCCGGGGCCTTTCTCGGAGCAGGCCAGTCTGCTGGACCTCGACTTTGACCCCCTCCCGCCCGTGACGAGCCCTGTGAAGGCACCCACGCCCTCTGGTCAGGTTGGTTGTGCCCACCACTGCCCATCAGATTGAAATAACTTGGGAAGTAG
ENSE00000925811	BIN1_e13_del118to138	AAAAACCAATCACTCTTGATTACTATCTGCCTGGGGTGAGGGCTCCCAGCTTAACACTAACTGCTTCCTCCTCTGCTGCTGCTGCTGCTGCCAAGTTTGAGGCCCCGGGGCCTTTCTCGGAGCAGGCCAGTCTGCTGGACCTCGTGACGAGCCCTGTGAAGGCACCCACGCCCTCTGGTCAGGTTGGTTGTGCCCACCACTGCCCATCAGATTGAAATAACTTGGGAAGTAG
ENSE00000925811	BIN1_e13_del118to120	AAAAACCAATCACTCTTGATTACTATCTGCCTGGGGTGAGGGCTCCCAGCTTAACACTAACTGCTTCCTCCTCTGCTGCTGCTGCTGCTGCCAAGTTTGAGGCCCCGGGGCCTTTCTCGGAGCAGGCCAGTCTGCTGGACCTCTTTGACCCCCTCCCGCCCGTGACGAGCCCTGTGAAGGCACCCACGCCCTCTGGTCAGGTTGGTTGTGCCCACCACTGCCCATCAGATTGAAATAACTTGGGAAGTAG
ENSE00000925811	BIN1_e13_G119A	AAAAACCAATCACTCTTGATTACTATCTGCCTGGGGTGAGGGCTCCCAGCTTAACACTAACTGCTTCCTCCTCTGCTGCTGCTGCTGCTGCCAAGTTTGAGGCCCCGGGGCCTTTCTCGGAGCAGGCCAGTCTGCTGGACCTGAACTTTGACCCCCTCCCGCCCGTGACGAGCCCTGTGAAGGCACCCACGCCCTCTGGTCAGGTTGGTTGTGCCCACCACTGCCCATCAGATTGAAATAACTTGGGAAGTAG
ENSE00000925811	BIN1_e13_del118to118, del119to119	AAAAACCAATCACTCTTGATTACTATCTGCCTGGGGTGAGGGCTCCCAGCTTAACACTAACTGCTTCCTCCTCTGCTGCTGCTGCTGCTGCCAAGTTTGAGGCCCCGGGGCCTTTCTCGGAGCAGGCCAGTCTGCTGGACCTGACTTTGACCCCCTCCCGCCCGTGACGAGCCCTGTGAAGGCACCCACGCCCTCTGGTCAGGTTGGTTGTGCCCACCACTGCCCATCAGATTGAAATAACTTGGGAAGTAG
ENSE00000925811	BIN1_e13_G119C	AAAAACCAATCACTCTTGATTACTATCTGCCTGGGGTGAGGGCTCCCAGCTTAACACTAACTGCTTCCTCCTCTGCTGCTGCTGCTGCTGCCAAGTTTGAGGCCCCGGGGCCTTTCTCGGAGCAGGCCAGTCTGCTGGACCTGCACTTTGACCCCCTCCCGCCCGTGACGAGCCCTGTGAAGGCACCCACGCCCTCTGGTCAGGTTGGTTGTGCCCACCACTGCCCATCAGATTGAAATAACTTGGGAAGTAG
ENSE00000925811	BIN1_e13_C121A	AAAAACCAATCACTCTTGATTACTATCTGCCTGGGGTGAGGGCTCCCAGCTTAACACTAACTGCTTCCTCCTCTGCTGCTGCTGCTGCTGCCAAGTTTGAGGCCCCGGGGCCTTTCTCGGAGCAGGCCAGTCTGCTGGACCTGGAATTTGACCCCCTCCCGCCCGTGACGAGCCCTGTGAAGGCACCCACGCCCTCTGGTCAGGTTGGTTGTGCCCACCACTGCCCATCAGATTGAAATAACTTGGGAAGTAG
ENSE00000925811	BIN1_e13_del122to142	AAAAACCAATCACTCTTGATTACTATCTGCCTGGGGTGAGGGCTCCCAGCTTAACACTAACTGCTTCCTCCTCTGCTGCTGCTGCTGCTGCCAAGTTTGAGGCCCCGGGGCCTTTCTCGGAGCAGGCCAGTCTGCTGGACCTGGACACGAGCCCTGTGAAGGCACCCACGCCCTCTGGTCAGGTTGGTTGTGCCCACCACTGCCCATCAGATTGAAATAACTTGGGAAGTAG
ENSE00000925811	BIN1_e13_T122A	AAAAACCAATCACTCTTGATTACTATCTGCCTGGGGTGAGGGCTCCCAGCTTAACACTAACTGCTTCCTCCTCTGCTGCTGCTGCTGCTGCCAAGTTTGAGGCCCCGGGGCCTTTCTCGGAGCAGGCCAGTCTGCTGGACCTGGACATTGACCCCCTCCCGCCCGTGACGAGCCCTGTGAAGGCACCCACGCCCTCTGGTCAGGTTGGTTGTGCCCACCACTGCCCATCAGATTGAAATAACTTGGGAAGTAG
ENSE00000925811	BIN1_e13_del119to124, del120to125, del121to126, del122to127	AAAAACCAATCACTCTTGATTACTATCTGCCTGGGGTGAGGGCTCCCAGCTTAACACTAACTGCTTCCTCCTCTGCTGCTGCTGCTGCTGCCAAGTTTGAGGCCCCGGGGCCTTTCTCGGAGCAGGCCAGTCTGCTGGACCTGGACCCCCTCCCGCCCGTGACGAGCCCTGTGAAGGCACCCACGCCCTCTGGTCAGGTTGGTTGTGCCCACCACTGCCCATCAGATTGAAATAACTTGGGAAGTAG
ENSE00000925811	BIN1_e13_T122C	AAAAACCAATCACTCTTGATTACTATCTGCCTGGGGTGAGGGCTCCCAGCTTAACACTAACTGCTTCCTCCTCTGCTGCTGCTGCTGCTGCCAAGTTTGAGGCCCCGGGGCCTTTCTCGGAGCAGGCCAGTCTGCTGGACCTGGACCTTGACCCCCTCCCGCCCGTGACGAGCCCTGTGAAGGCACCCACGCCCTCTGGTCAGGTTGGTTGTGCCCACCACTGCCCATCAGATTGAAATAACTTGGGAAGTAG
ENSE00000925811	BIN1_e13_del122to124	AAAAACCAATCACTCTTGATTACTATCTGCCTGGGGTGAGGGCTCCCAGCTTAACACTAACTGCTTCCTCCTCTGCTGCTGCTGCTGCTGCCAAGTTTGAGGCCCCGGGGCCTTTCTCGGAGCAGGCCAGTCTGCTGGACCTGGACGACCCCCTCCCGCCCGTGACGAGCCCTGTGAAGGCACCCACGCCCTCTGGTCAGGTTGGTTGTGCCCACCACTGCCCATCAGATTGAAATAACTTGGGAAGTAG
ENSE00000925811	BIN1_e13_T122G	AAAAACCAATCACTCTTGATTACTATCTGCCTGGGGTGAGGGCTCCCAGCTTAACACTAACTGCTTCCTCCTCTGCTGCTGCTGCTGCTGCCAAGTTTGAGGCCCCGGGGCCTTTCTCGGAGCAGGCCAGTCTGCTGGACCTGGACGTTGACCCCCTCCCGCCCGTGACGAGCCCTGTGAAGGCACCCACGCCCTCTGGTCAGGTTGGTTGTGCCCACCACTGCCCATCAGATTGAAATAACTTGGGAAGTAG
ENSE00000925811	BIN1_e13_del123to125	AAAAACCAATCACTCTTGATTACTATCTGCCTGGGGTGAGGGCTCCCAGCTTAACACTAACTGCTTCCTCCTCTGCTGCTGCTGCTGCTGCCAAGTTTGAGGCCCCGGGGCCTTTCTCGGAGCAGGCCAGTCTGCTGGACCTGGACTACCCCCTCCCGCCCGTGACGAGCCCTGTGAAGGCACCCACGCCCTCTGGTCAGGTTGGTTGTGCCCACCACTGCCCATCAGATTGAAATAACTTGGGAAGTAG
ENSE00000925811	BIN1_e13_T123A	AAAAACCAATCACTCTTGATTACTATCTGCCTGGGGTGAGGGCTCCCAGCTTAACACTAACTGCTTCCTCCTCTGCTGCTGCTGCTGCTGCCAAGTTTGAGGCCCCGGGGCCTTTCTCGGAGCAGGCCAGTCTGCTGGACCTGGACTATGACCCCCTCCCGCCCGTGACGAGCCCTGTGAAGGCACCCACGCCCTCTGGTCAGGTTGGTTGTGCCCACCACTGCCCATCAGATTGAAATAACTTGGGAAGTAG
ENSE00000925811	BIN1_e13_del123to128	AAAAACCAATCACTCTTGATTACTATCTGCCTGGGGTGAGGGCTCCCAGCTTAACACTAACTGCTTCCTCCTCTGCTGCTGCTGCTGCTGCCAAGTTTGAGGCCCCGGGGCCTTTCTCGGAGCAGGCCAGTCTGCTGGACCTGGACTCCCTCCCGCCCGTGACGAGCCCTGTGAAGGCACCCACGCCCTCTGGTCAGGTTGGTTGTGCCCACCACTGCCCATCAGATTGAAATAACTTGGGAAGTAG
ENSE00000925811	BIN1_e13_del123to143	AAAAACCAATCACTCTTGATTACTATCTGCCTGGGGTGAGGGCTCCCAGCTTAACACTAACTGCTTCCTCCTCTGCTGCTGCTGCTGCTGCCAAGTTTGAGGCCCCGGGGCCTTTCTCGGAGCAGGCCAGTCTGCTGGACCTGGACTCGAGCCCTGTGAAGGCACCCACGCCCTCTGGTCAGGTTGGTTGTGCCCACCACTGCCCATCAGATTGAAATAACTTGGGAAGTAG
ENSE00000925811	BIN1_e13_T123C	AAAAACCAATCACTCTTGATTACTATCTGCCTGGGGTGAGGGCTCCCAGCTTAACACTAACTGCTTCCTCCTCTGCTGCTGCTGCTGCTGCCAAGTTTGAGGCCCCGGGGCCTTTCTCGGAGCAGGCCAGTCTGCTGGACCTGGACTCTGACCCCCTCCCGCCCGTGACGAGCCCTGTGAAGGCACCCACGCCCTCTGGTCAGGTTGGTTGTGCCCACCACTGCCCATCAGATTGAAATAACTTGGGAAGTAG
ENSE00000925811	BIN1_e13_T123G	AAAAACCAATCACTCTTGATTACTATCTGCCTGGGGTGAGGGCTCCCAGCTTAACACTAACTGCTTCCTCCTCTGCTGCTGCTGCTGCTGCCAAGTTTGAGGCCCCGGGGCCTTTCTCGGAGCAGGCCAGTCTGCTGGACCTGGACTGTGACCCCCTCCCGCCCGTGACGAGCCCTGTGAAGGCACCCACGCCCTCTGGTCAGGTTGGTTGTGCCCACCACTGCCCATCAGATTGAAATAACTTGGGAAGTAG
ENSE00000925811	BIN1_e13_T124A	AAAAACCAATCACTCTTGATTACTATCTGCCTGGGGTGAGGGCTCCCAGCTTAACACTAACTGCTTCCTCCTCTGCTGCTGCTGCTGCTGCCAAGTTTGAGGCCCCGGGGCCTTTCTCGGAGCAGGCCAGTCTGCTGGACCTGGACTTAGACCCCCTCCCGCCCGTGACGAGCCCTGTGAAGGCACCCACGCCCTCTGGTCAGGTTGGTTGTGCCCACCACTGCCCATCAGATTGAAATAACTTGGGAAGTAG
ENSE00000925811	BIN1_e13_del124to126	AAAAACCAATCACTCTTGATTACTATCTGCCTGGGGTGAGGGCTCCCAGCTTAACACTAACTGCTTCCTCCTCTGCTGCTGCTGCTGCTGCCAAGTTTGAGGCCCCGGGGCCTTTCTCGGAGCAGGCCAGTCTGCTGGACCTGGACTTCCCCCTCCCGCCCGTGACGAGCCCTGTGAAGGCACCCACGCCCTCTGGTCAGGTTGGTTGTGCCCACCACTGCCCATCAGATTGAAATAACTTGGGAAGTAG
ENSE00000925811	BIN1_e13_del124to129	AAAAACCAATCACTCTTGATTACTATCTGCCTGGGGTGAGGGCTCCCAGCTTAACACTAACTGCTTCCTCCTCTGCTGCTGCTGCTGCTGCCAAGTTTGAGGCCCCGGGGCCTTTCTCGGAGCAGGCCAGTCTGCTGGACCTGGACTTCCTCCCGCCCGTGACGAGCCCTGTGAAGGCACCCACGCCCTCTGGTCAGGTTGGTTGTGCCCACCACTGCCCATCAGATTGAAATAACTTGGGAAGTAG
ENSE00000925811	BIN1_e13_T124C	AAAAACCAATCACTCTTGATTACTATCTGCCTGGGGTGAGGGCTCCCAGCTTAACACTAACTGCTTCCTCCTCTGCTGCTGCTGCTGCTGCCAAGTTTGAGGCCCCGGGGCCTTTCTCGGAGCAGGCCAGTCTGCTGGACCTGGACTTCGACCCCCTCCCGCCCGTGACGAGCCCTGTGAAGGCACCCACGCCCTCTGGTCAGGTTGGTTGTGCCCACCACTGCCCATCAGATTGAAATAACTTGGGAAGTAG
ENSE00000925811	BIN1_e13_del122to122, del123to123, del124to124	AAAAACCAATCACTCTTGATTACTATCTGCCTGGGGTGAGGGCTCCCAGCTTAACACTAACTGCTTCCTCCTCTGCTGCTGCTGCTGCTGCCAAGTTTGAGGCCCCGGGGCCTTTCTCGGAGCAGGCCAGTCTGCTGGACCTGGACTTGACCCCCTCCCGCCCGTGACGAGCCCTGTGAAGGCACCCACGCCCTCTGGTCAGGTTGGTTGTGCCCACCACTGCCCATCAGATTGAAATAACTTGGGAAGTAG
ENSE00000925811	BIN1_e13_del124to144	AAAAACCAATCACTCTTGATTACTATCTGCCTGGGGTGAGGGCTCCCAGCTTAACACTAACTGCTTCCTCCTCTGCTGCTGCTGCTGCTGCCAAGTTTGAGGCCCCGGGGCCTTTCTCGGAGCAGGCCAGTCTGCTGGACCTGGACTTGAGCCCTGTGAAGGCACCCACGCCCTCTGGTCAGGTTGGTTGTGCCCACCACTGCCCATCAGATTGAAATAACTTGGGAAGTAG
ENSE00000925811	BIN1_e13_T124G	AAAAACCAATCACTCTTGATTACTATCTGCCTGGGGTGAGGGCTCCCAGCTTAACACTAACTGCTTCCTCCTCTGCTGCTGCTGCTGCTGCCAAGTTTGAGGCCCCGGGGCCTTTCTCGGAGCAGGCCAGTCTGCTGGACCTGGACTTGGACCCCCTCCCGCCCGTGACGAGCCCTGTGAAGGCACCCACGCCCTCTGGTCAGGTTGGTTGTGCCCACCACTGCCCATCAGATTGAAATAACTTGGGAAGTAG
ENSE00000925811	BIN1_e13_G125A	AAAAACCAATCACTCTTGATTACTATCTGCCTGGGGTGAGGGCTCCCAGCTTAACACTAACTGCTTCCTCCTCTGCTGCTGCTGCTGCTGCCAAGTTTGAGGCCCCGGGGCCTTTCTCGGAGCAGGCCAGTCTGCTGGACCTGGACTTTAACCCCCTCCCGCCCGTGACGAGCCCTGTGAAGGCACCCACGCCCTCTGGTCAGGTTGGTTGTGCCCACCACTGCCCATCAGATTGAAATAACTTGGGAAGTAG
ENSE00000925811	BIN1_e13_del125to125	AAAAACCAATCACTCTTGATTACTATCTGCCTGGGGTGAGGGCTCCCAGCTTAACACTAACTGCTTCCTCCTCTGCTGCTGCTGCTGCTGCCAAGTTTGAGGCCCCGGGGCCTTTCTCGGAGCAGGCCAGTCTGCTGGACCTGGACTTTACCCCCTCCCGCCCGTGACGAGCCCTGTGAAGGCACCCACGCCCTCTGGTCAGGTTGGTTGTGCCCACCACTGCCCATCAGATTGAAATAACTTGGGAAGTAG
ENSE00000925811	BIN1_e13_del125to145	AAAAACCAATCACTCTTGATTACTATCTGCCTGGGGTGAGGGCTCCCAGCTTAACACTAACTGCTTCCTCCTCTGCTGCTGCTGCTGCTGCCAAGTTTGAGGCCCCGGGGCCTTTCTCGGAGCAGGCCAGTCTGCTGGACCTGGACTTTAGCCCTGTGAAGGCACCCACGCCCTCTGGTCAGGTTGGTTGTGCCCACCACTGCCCATCAGATTGAAATAACTTGGGAAGTAG
ENSE00000925811	BIN1_e13_G125C	AAAAACCAATCACTCTTGATTACTATCTGCCTGGGGTGAGGGCTCCCAGCTTAACACTAACTGCTTCCTCCTCTGCTGCTGCTGCTGCTGCCAAGTTTGAGGCCCCGGGGCCTTTCTCGGAGCAGGCCAGTCTGCTGGACCTGGACTTTCACCCCCTCCCGCCCGTGACGAGCCCTGTGAAGGCACCCACGCCCTCTGGTCAGGTTGGTTGTGCCCACCACTGCCCATCAGATTGAAATAACTTGGGAAGTAG
ENSE00000925811	BIN1_e13_del125to127	AAAAACCAATCACTCTTGATTACTATCTGCCTGGGGTGAGGGCTCCCAGCTTAACACTAACTGCTTCCTCCTCTGCTGCTGCTGCTGCTGCCAAGTTTGAGGCCCCGGGGCCTTTCTCGGAGCAGGCCAGTCTGCTGGACCTGGACTTTCCCCTCCCGCCCGTGACGAGCCCTGTGAAGGCACCCACGCCCTCTGGTCAGGTTGGTTGTGCCCACCACTGCCCATCAGATTGAAATAACTTGGGAAGTAG
ENSE00000925811	BIN1_e13_del125to130	AAAAACCAATCACTCTTGATTACTATCTGCCTGGGGTGAGGGCTCCCAGCTTAACACTAACTGCTTCCTCCTCTGCTGCTGCTGCTGCTGCCAAGTTTGAGGCCCCGGGGCCTTTCTCGGAGCAGGCCAGTCTGCTGGACCTGGACTTTCTCCCGCCCGTGACGAGCCCTGTGAAGGCACCCACGCCCTCTGGTCAGGTTGGTTGTGCCCACCACTGCCCATCAGATTGAAATAACTTGGGAAGTAG
ENSE00000925811	BIN1_e13_C127A	AAAAACCAATCACTCTTGATTACTATCTGCCTGGGGTGAGGGCTCCCAGCTTAACACTAACTGCTTCCTCCTCTGCTGCTGCTGCTGCTGCCAAGTTTGAGGCCCCGGGGCCTTTCTCGGAGCAGGCCAGTCTGCTGGACCTGGACTTTGAACCCCTCCCGCCCGTGACGAGCCCTGTGAAGGCACCCACGCCCTCTGGTCAGGTTGGTTGTGCCCACCACTGCCCATCAGATTGAAATAACTTGGGAAGTAG
ENSE00000925811	BIN1_e13_C128A	AAAAACCAATCACTCTTGATTACTATCTGCCTGGGGTGAGGGCTCCCAGCTTAACACTAACTGCTTCCTCCTCTGCTGCTGCTGCTGCTGCCAAGTTTGAGGCCCCGGGGCCTTTCTCGGAGCAGGCCAGTCTGCTGGACCTGGACTTTGACACCCTCCCGCCCGTGACGAGCCCTGTGAAGGCACCCACGCCCTCTGGTCAGGTTGGTTGTGCCCACCACTGCCCATCAGATTGAAATAACTTGGGAAGTAG
ENSE00000925811	BIN1_e13_C129A	AAAAACCAATCACTCTTGATTACTATCTGCCTGGGGTGAGGGCTCCCAGCTTAACACTAACTGCTTCCTCCTCTGCTGCTGCTGCTGCTGCCAAGTTTGAGGCCCCGGGGCCTTTCTCGGAGCAGGCCAGTCTGCTGGACCTGGACTTTGACCACCTCCCGCCCGTGACGAGCCCTGTGAAGGCACCCACGCCCTCTGGTCAGGTTGGTTGTGCCCACCACTGCCCATCAGATTGAAATAACTTGGGAAGTAG
ENSE00000925811	BIN1_e13_C130A	AAAAACCAATCACTCTTGATTACTATCTGCCTGGGGTGAGGGCTCCCAGCTTAACACTAACTGCTTCCTCCTCTGCTGCTGCTGCTGCTGCCAAGTTTGAGGCCCCGGGGCCTTTCTCGGAGCAGGCCAGTCTGCTGGACCTGGACTTTGACCCACTCCCGCCCGTGACGAGCCCTGTGAAGGCACCCACGCCCTCTGGTCAGGTTGGTTGTGCCCACCACTGCCCATCAGATTGAAATAACTTGGGAAGTAG
ENSE00000925811	BIN1_e13_C131A	AAAAACCAATCACTCTTGATTACTATCTGCCTGGGGTGAGGGCTCCCAGCTTAACACTAACTGCTTCCTCCTCTGCTGCTGCTGCTGCTGCCAAGTTTGAGGCCCCGGGGCCTTTCTCGGAGCAGGCCAGTCTGCTGGACCTGGACTTTGACCCCATCCCGCCCGTGACGAGCCCTGTGAAGGCACCCACGCCCTCTGGTCAGGTTGGTTGTGCCCACCACTGCCCATCAGATTGAAATAACTTGGGAAGTAG
ENSE00000925811	BIN1_e13_T132A	AAAAACCAATCACTCTTGATTACTATCTGCCTGGGGTGAGGGCTCCCAGCTTAACACTAACTGCTTCCTCCTCTGCTGCTGCTGCTGCTGCCAAGTTTGAGGCCCCGGGGCCTTTCTCGGAGCAGGCCAGTCTGCTGGACCTGGACTTTGACCCCCACCCGCCCGTGACGAGCCCTGTGAAGGCACCCACGCCCTCTGGTCAGGTTGGTTGTGCCCACCACTGCCCATCAGATTGAAATAACTTGGGAAGTAG
ENSE00000925811	BIN1_e13_T132C	AAAAACCAATCACTCTTGATTACTATCTGCCTGGGGTGAGGGCTCCCAGCTTAACACTAACTGCTTCCTCCTCTGCTGCTGCTGCTGCTGCCAAGTTTGAGGCCCCGGGGCCTTTCTCGGAGCAGGCCAGTCTGCTGGACCTGGACTTTGACCCCCCCCCGCCCGTGACGAGCCCTGTGAAGGCACCCACGCCCTCTGGTCAGGTTGGTTGTGCCCACCACTGCCCATCAGATTGAAATAACTTGGGAAGTAG
ENSE00000925811	BIN1_e13_del132to132	AAAAACCAATCACTCTTGATTACTATCTGCCTGGGGTGAGGGCTCCCAGCTTAACACTAACTGCTTCCTCCTCTGCTGCTGCTGCTGCTGCCAAGTTTGAGGCCCCGGGGCCTTTCTCGGAGCAGGCCAGTCTGCTGGACCTGGACTTTGACCCCCCCCGCCCGTGACGAGCCCTGTGAAGGCACCCACGCCCTCTGGTCAGGTTGGTTGTGCCCACCACTGCCCATCAGATTGAAATAACTTGGGAAGTAG
ENSE00000925811	BIN1_e13_del131to136, del132to137	AAAAACCAATCACTCTTGATTACTATCTGCCTGGGGTGAGGGCTCCCAGCTTAACACTAACTGCTTCCTCCTCTGCTGCTGCTGCTGCTGCCAAGTTTGAGGCCCCGGGGCCTTTCTCGGAGCAGGCCAGTCTGCTGGACCTGGACTTTGACCCCCCCGTGACGAGCCCTGTGAAGGCACCCACGCCCTCTGGTCAGGTTGGTTGTGCCCACCACTGCCCATCAGATTGAAATAACTTGGGAAGTAG
ENSE00000925811	BIN1_e13_del130to132, del131to133, del132to134	AAAAACCAATCACTCTTGATTACTATCTGCCTGGGGTGAGGGCTCCCAGCTTAACACTAACTGCTTCCTCCTCTGCTGCTGCTGCTGCTGCCAAGTTTGAGGCCCCGGGGCCTTTCTCGGAGCAGGCCAGTCTGCTGGACCTGGACTTTGACCCCCCGCCCGTGACGAGCCCTGTGAAGGCACCCACGCCCTCTGGTCAGGTTGGTTGTGCCCACCACTGCCCATCAGATTGAAATAACTTGGGAAGTAG
ENSE00000925811	BIN1_e13_T132G	AAAAACCAATCACTCTTGATTACTATCTGCCTGGGGTGAGGGCTCCCAGCTTAACACTAACTGCTTCCTCCTCTGCTGCTGCTGCTGCTGCCAAGTTTGAGGCCCCGGGGCCTTTCTCGGAGCAGGCCAGTCTGCTGGACCTGGACTTTGACCCCCGCCCGCCCGTGACGAGCCCTGTGAAGGCACCCACGCCCTCTGGTCAGGTTGGTTGTGCCCACCACTGCCCATCAGATTGAAATAACTTGGGAAGTAG
ENSE00000925811	BIN1_e13_C133A	AAAAACCAATCACTCTTGATTACTATCTGCCTGGGGTGAGGGCTCCCAGCTTAACACTAACTGCTTCCTCCTCTGCTGCTGCTGCTGCTGCCAAGTTTGAGGCCCCGGGGCCTTTCTCGGAGCAGGCCAGTCTGCTGGACCTGGACTTTGACCCCCTACCGCCCGTGACGAGCCCTGTGAAGGCACCCACGCCCTCTGGTCAGGTTGGTTGTGCCCACCACTGCCCATCAGATTGAAATAACTTGGGAAGTAG
ENSE00000925811	BIN1_e13_del134to154	AAAAACCAATCACTCTTGATTACTATCTGCCTGGGGTGAGGGCTCCCAGCTTAACACTAACTGCTTCCTCCTCTGCTGCTGCTGCTGCTGCCAAGTTTGAGGCCCCGGGGCCTTTCTCGGAGCAGGCCAGTCTGCTGGACCTGGACTTTGACCCCCTCAAGGCACCCACGCCCTCTGGTCAGGTTGGTTGTGCCCACCACTGCCCATCAGATTGAAATAACTTGGGAAGTAG
ENSE00000925811	BIN1_e13_C134A	AAAAACCAATCACTCTTGATTACTATCTGCCTGGGGTGAGGGCTCCCAGCTTAACACTAACTGCTTCCTCCTCTGCTGCTGCTGCTGCTGCCAAGTTTGAGGCCCCGGGGCCTTTCTCGGAGCAGGCCAGTCTGCTGGACCTGGACTTTGACCCCCTCACGCCCGTGACGAGCCCTGTGAAGGCACCCACGCCCTCTGGTCAGGTTGGTTGTGCCCACCACTGCCCATCAGATTGAAATAACTTGGGAAGTAG
ENSE00000925811	BIN1_e13_C135A	AAAAACCAATCACTCTTGATTACTATCTGCCTGGGGTGAGGGCTCCCAGCTTAACACTAACTGCTTCCTCCTCTGCTGCTGCTGCTGCTGCCAAGTTTGAGGCCCCGGGGCCTTTCTCGGAGCAGGCCAGTCTGCTGGACCTGGACTTTGACCCCCTCCAGCCCGTGACGAGCCCTGTGAAGGCACCCACGCCCTCTGGTCAGGTTGGTTGTGCCCACCACTGCCCATCAGATTGAAATAACTTGGGAAGTAG
ENSE00000925811	BIN1_e13_del135to155	AAAAACCAATCACTCTTGATTACTATCTGCCTGGGGTGAGGGCTCCCAGCTTAACACTAACTGCTTCCTCCTCTGCTGCTGCTGCTGCTGCCAAGTTTGAGGCCCCGGGGCCTTTCTCGGAGCAGGCCAGTCTGCTGGACCTGGACTTTGACCCCCTCCAGGCACCCACGCCCTCTGGTCAGGTTGGTTGTGCCCACCACTGCCCATCAGATTGAAATAACTTGGGAAGTAG
ENSE00000925811	BIN1_e13_G136A	AAAAACCAATCACTCTTGATTACTATCTGCCTGGGGTGAGGGCTCCCAGCTTAACACTAACTGCTTCCTCCTCTGCTGCTGCTGCTGCTGCCAAGTTTGAGGCCCCGGGGCCTTTCTCGGAGCAGGCCAGTCTGCTGGACCTGGACTTTGACCCCCTCCCACCCGTGACGAGCCCTGTGAAGGCACCCACGCCCTCTGGTCAGGTTGGTTGTGCCCACCACTGCCCATCAGATTGAAATAACTTGGGAAGTAG
ENSE00000925811	BIN1_e13_G136C	AAAAACCAATCACTCTTGATTACTATCTGCCTGGGGTGAGGGCTCCCAGCTTAACACTAACTGCTTCCTCCTCTGCTGCTGCTGCTGCTGCCAAGTTTGAGGCCCCGGGGCCTTTCTCGGAGCAGGCCAGTCTGCTGGACCTGGACTTTGACCCCCTCCCCCCCGTGACGAGCCCTGTGAAGGCACCCACGCCCTCTGGTCAGGTTGGTTGTGCCCACCACTGCCCATCAGATTGAAATAACTTGGGAAGTAG
ENSE00000925811	BIN1_e13_del136to136	AAAAACCAATCACTCTTGATTACTATCTGCCTGGGGTGAGGGCTCCCAGCTTAACACTAACTGCTTCCTCCTCTGCTGCTGCTGCTGCTGCCAAGTTTGAGGCCCCGGGGCCTTTCTCGGAGCAGGCCAGTCTGCTGGACCTGGACTTTGACCCCCTCCCCCCGTGACGAGCCCTGTGAAGGCACCCACGCCCTCTGGTCAGGTTGGTTGTGCCCACCACTGCCCATCAGATTGAAATAACTTGGGAAGTAG
ENSE00000925811	BIN1_e13_del134to136, del135to137, del136to138	AAAAACCAATCACTCTTGATTACTATCTGCCTGGGGTGAGGGCTCCCAGCTTAACACTAACTGCTTCCTCCTCTGCTGCTGCTGCTGCTGCCAAGTTTGAGGCCCCGGGGCCTTTCTCGGAGCAGGCCAGTCTGCTGGACCTGGACTTTGACCCCCTCCCCGTGACGAGCCCTGTGAAGGCACCCACGCCCTCTGGTCAGGTTGGTTGTGCCCACCACTGCCCATCAGATTGAAATAACTTGGGAAGTAG
ENSE00000925811	BIN1_e13_C137A	AAAAACCAATCACTCTTGATTACTATCTGCCTGGGGTGAGGGCTCCCAGCTTAACACTAACTGCTTCCTCCTCTGCTGCTGCTGCTGCTGCCAAGTTTGAGGCCCCGGGGCCTTTCTCGGAGCAGGCCAGTCTGCTGGACCTGGACTTTGACCCCCTCCCGACCGTGACGAGCCCTGTGAAGGCACCCACGCCCTCTGGTCAGGTTGGTTGTGCCCACCACTGCCCATCAGATTGAAATAACTTGGGAAGTAG
ENSE00000925811	BIN1_e13_del136to141, del137to142	AAAAACCAATCACTCTTGATTACTATCTGCCTGGGGTGAGGGCTCCCAGCTTAACACTAACTGCTTCCTCCTCTGCTGCTGCTGCTGCTGCCAAGTTTGAGGCCCCGGGGCCTTTCTCGGAGCAGGCCAGTCTGCTGGACCTGGACTTTGACCCCCTCCCGACGAGCCCTGTGAAGGCACCCACGCCCTCTGGTCAGGTTGGTTGTGCCCACCACTGCCCATCAGATTGAAATAACTTGGGAAGTAG
ENSE00000925811	BIN1_e13_C138A	AAAAACCAATCACTCTTGATTACTATCTGCCTGGGGTGAGGGCTCCCAGCTTAACACTAACTGCTTCCTCCTCTGCTGCTGCTGCTGCTGCCAAGTTTGAGGCCCCGGGGCCTTTCTCGGAGCAGGCCAGTCTGCTGGACCTGGACTTTGACCCCCTCCCGCACGTGACGAGCCCTGTGAAGGCACCCACGCCCTCTGGTCAGGTTGGTTGTGCCCACCACTGCCCATCAGATTGAAATAACTTGGGAAGTAG
ENSE00000925811	BIN1_e13_del138to158, del139to159	AAAAACCAATCACTCTTGATTACTATCTGCCTGGGGTGAGGGCTCCCAGCTTAACACTAACTGCTTCCTCCTCTGCTGCTGCTGCTGCTGCCAAGTTTGAGGCCCCGGGGCCTTTCTCGGAGCAGGCCAGTCTGCTGGACCTGGACTTTGACCCCCTCCCGCCACCCACGCCCTCTGGTCAGGTTGGTTGTGCCCACCACTGCCCATCAGATTGAAATAACTTGGGAAGTAG
ENSE00000925811	BIN1_e13_C139A	AAAAACCAATCACTCTTGATTACTATCTGCCTGGGGTGAGGGCTCCCAGCTTAACACTAACTGCTTCCTCCTCTGCTGCTGCTGCTGCTGCCAAGTTTGAGGCCCCGGGGCCTTTCTCGGAGCAGGCCAGTCTGCTGGACCTGGACTTTGACCCCCTCCCGCCAGTGACGAGCCCTGTGAAGGCACCCACGCCCTCTGGTCAGGTTGGTTGTGCCCACCACTGCCCATCAGATTGAAATAACTTGGGAAGTAG
ENSE00000925811	BIN1_e13_del140to142	AAAAACCAATCACTCTTGATTACTATCTGCCTGGGGTGAGGGCTCCCAGCTTAACACTAACTGCTTCCTCCTCTGCTGCTGCTGCTGCTGCCAAGTTTGAGGCCCCGGGGCCTTTCTCGGAGCAGGCCAGTCTGCTGGACCTGGACTTTGACCCCCTCCCGCCCACGAGCCCTGTGAAGGCACCCACGCCCTCTGGTCAGGTTGGTTGTGCCCACCACTGCCCATCAGATTGAAATAACTTGGGAAGTAG
ENSE00000925811	BIN1_e13_del140to145	AAAAACCAATCACTCTTGATTACTATCTGCCTGGGGTGAGGGCTCCCAGCTTAACACTAACTGCTTCCTCCTCTGCTGCTGCTGCTGCTGCCAAGTTTGAGGCCCCGGGGCCTTTCTCGGAGCAGGCCAGTCTGCTGGACCTGGACTTTGACCCCCTCCCGCCCAGCCCTGTGAAGGCACCCACGCCCTCTGGTCAGGTTGGTTGTGCCCACCACTGCCCATCAGATTGAAATAACTTGGGAAGTAG
ENSE00000925811	BIN1_e13_G140A	AAAAACCAATCACTCTTGATTACTATCTGCCTGGGGTGAGGGCTCCCAGCTTAACACTAACTGCTTCCTCCTCTGCTGCTGCTGCTGCTGCCAAGTTTGAGGCCCCGGGGCCTTTCTCGGAGCAGGCCAGTCTGCTGGACCTGGACTTTGACCCCCTCCCGCCCATGACGAGCCCTGTGAAGGCACCCACGCCCTCTGGTCAGGTTGGTTGTGCCCACCACTGCCCATCAGATTGAAATAACTTGGGAAGTAG
ENSE00000925811	BIN1_e13_del140to160	AAAAACCAATCACTCTTGATTACTATCTGCCTGGGGTGAGGGCTCCCAGCTTAACACTAACTGCTTCCTCCTCTGCTGCTGCTGCTGCTGCCAAGTTTGAGGCCCCGGGGCCTTTCTCGGAGCAGGCCAGTCTGCTGGACCTGGACTTTGACCCCCTCCCGCCCCCCACGCCCTCTGGTCAGGTTGGTTGTGCCCACCACTGCCCATCAGATTGAAATAACTTGGGAAGTAG
ENSE00000925811	BIN1_e13_G140C	AAAAACCAATCACTCTTGATTACTATCTGCCTGGGGTGAGGGCTCCCAGCTTAACACTAACTGCTTCCTCCTCTGCTGCTGCTGCTGCTGCCAAGTTTGAGGCCCCGGGGCCTTTCTCGGAGCAGGCCAGTCTGCTGGACCTGGACTTTGACCCCCTCCCGCCCCTGACGAGCCCTGTGAAGGCACCCACGCCCTCTGGTCAGGTTGGTTGTGCCCACCACTGCCCATCAGATTGAAATAACTTGGGAAGTAG
ENSE00000925811	BIN1_e13_T141A	AAAAACCAATCACTCTTGATTACTATCTGCCTGGGGTGAGGGCTCCCAGCTTAACACTAACTGCTTCCTCCTCTGCTGCTGCTGCTGCTGCCAAGTTTGAGGCCCCGGGGCCTTTCTCGGAGCAGGCCAGTCTGCTGGACCTGGACTTTGACCCCCTCCCGCCCGAGACGAGCCCTGTGAAGGCACCCACGCCCTCTGGTCAGGTTGGTTGTGCCCACCACTGCCCATCAGATTGAAATAACTTGGGAAGTAG
ENSE00000925811	BIN1_e13_del141to161	AAAAACCAATCACTCTTGATTACTATCTGCCTGGGGTGAGGGCTCCCAGCTTAACACTAACTGCTTCCTCCTCTGCTGCTGCTGCTGCTGCCAAGTTTGAGGCCCCGGGGCCTTTCTCGGAGCAGGCCAGTCTGCTGGACCTGGACTTTGACCCCCTCCCGCCCGCCACGCCCTCTGGTCAGGTTGGTTGTGCCCACCACTGCCCATCAGATTGAAATAACTTGGGAAGTAG
ENSE00000925811	BIN1_e13_T141C	AAAAACCAATCACTCTTGATTACTATCTGCCTGGGGTGAGGGCTCCCAGCTTAACACTAACTGCTTCCTCCTCTGCTGCTGCTGCTGCTGCCAAGTTTGAGGCCCCGGGGCCTTTCTCGGAGCAGGCCAGTCTGCTGGACCTGGACTTTGACCCCCTCCCGCCCGCGACGAGCCCTGTGAAGGCACCCACGCCCTCTGGTCAGGTTGGTTGTGCCCACCACTGCCCATCAGATTGAAATAACTTGGGAAGTAG
ENSE00000925811	BIN1_e13_del141to143	AAAAACCAATCACTCTTGATTACTATCTGCCTGGGGTGAGGGCTCCCAGCTTAACACTAACTGCTTCCTCCTCTGCTGCTGCTGCTGCTGCCAAGTTTGAGGCCCCGGGGCCTTTCTCGGAGCAGGCCAGTCTGCTGGACCTGGACTTTGACCCCCTCCCGCCCGCGAGCCCTGTGAAGGCACCCACGCCCTCTGGTCAGGTTGGTTGTGCCCACCACTGCCCATCAGATTGAAATAACTTGGGAAGTAG
ENSE00000925811	BIN1_e13_del141to141	AAAAACCAATCACTCTTGATTACTATCTGCCTGGGGTGAGGGCTCCCAGCTTAACACTAACTGCTTCCTCCTCTGCTGCTGCTGCTGCTGCCAAGTTTGAGGCCCCGGGGCCTTTCTCGGAGCAGGCCAGTCTGCTGGACCTGGACTTTGACCCCCTCCCGCCCGGACGAGCCCTGTGAAGGCACCCACGCCCTCTGGTCAGGTTGGTTGTGCCCACCACTGCCCATCAGATTGAAATAACTTGGGAAGTAG
ENSE00000925811	BIN1_e13_del141to146	AAAAACCAATCACTCTTGATTACTATCTGCCTGGGGTGAGGGCTCCCAGCTTAACACTAACTGCTTCCTCCTCTGCTGCTGCTGCTGCTGCCAAGTTTGAGGCCCCGGGGCCTTTCTCGGAGCAGGCCAGTCTGCTGGACCTGGACTTTGACCCCCTCCCGCCCGGCCCTGTGAAGGCACCCACGCCCTCTGGTCAGGTTGGTTGTGCCCACCACTGCCCATCAGATTGAAATAACTTGGGAAGTAG
ENSE00000925811	BIN1_e13_T141G	AAAAACCAATCACTCTTGATTACTATCTGCCTGGGGTGAGGGCTCCCAGCTTAACACTAACTGCTTCCTCCTCTGCTGCTGCTGCTGCTGCCAAGTTTGAGGCCCCGGGGCCTTTCTCGGAGCAGGCCAGTCTGCTGGACCTGGACTTTGACCCCCTCCCGCCCGGGACGAGCCCTGTGAAGGCACCCACGCCCTCTGGTCAGGTTGGTTGTGCCCACCACTGCCCATCAGATTGAAATAACTTGGGAAGTAG
ENSE00000925811	BIN1_e13_G142A	AAAAACCAATCACTCTTGATTACTATCTGCCTGGGGTGAGGGCTCCCAGCTTAACACTAACTGCTTCCTCCTCTGCTGCTGCTGCTGCTGCCAAGTTTGAGGCCCCGGGGCCTTTCTCGGAGCAGGCCAGTCTGCTGGACCTGGACTTTGACCCCCTCCCGCCCGTAACGAGCCCTGTGAAGGCACCCACGCCCTCTGGTCAGGTTGGTTGTGCCCACCACTGCCCATCAGATTGAAATAACTTGGGAAGTAG
ENSE00000925811	BIN1_e13_del142to142	AAAAACCAATCACTCTTGATTACTATCTGCCTGGGGTGAGGGCTCCCAGCTTAACACTAACTGCTTCCTCCTCTGCTGCTGCTGCTGCTGCCAAGTTTGAGGCCCCGGGGCCTTTCTCGGAGCAGGCCAGTCTGCTGGACCTGGACTTTGACCCCCTCCCGCCCGTACGAGCCCTGTGAAGGCACCCACGCCCTCTGGTCAGGTTGGTTGTGCCCACCACTGCCCATCAGATTGAAATAACTTGGGAAGTAG
ENSE00000925811	BIN1_e13_G142C	AAAAACCAATCACTCTTGATTACTATCTGCCTGGGGTGAGGGCTCCCAGCTTAACACTAACTGCTTCCTCCTCTGCTGCTGCTGCTGCTGCCAAGTTTGAGGCCCCGGGGCCTTTCTCGGAGCAGGCCAGTCTGCTGGACCTGGACTTTGACCCCCTCCCGCCCGTCACGAGCCCTGTGAAGGCACCCACGCCCTCTGGTCAGGTTGGTTGTGCCCACCACTGCCCATCAGATTGAAATAACTTGGGAAGTAG
ENSE00000925811	BIN1_e13_del142to162	AAAAACCAATCACTCTTGATTACTATCTGCCTGGGGTGAGGGCTCCCAGCTTAACACTAACTGCTTCCTCCTCTGCTGCTGCTGCTGCTGCCAAGTTTGAGGCCCCGGGGCCTTTCTCGGAGCAGGCCAGTCTGCTGGACCTGGACTTTGACCCCCTCCCGCCCGTCACGCCCTCTGGTCAGGTTGGTTGTGCCCACCACTGCCCATCAGATTGAAATAACTTGGGAAGTAG
ENSE00000925811	BIN1_e13_del142to147	AAAAACCAATCACTCTTGATTACTATCTGCCTGGGGTGAGGGCTCCCAGCTTAACACTAACTGCTTCCTCCTCTGCTGCTGCTGCTGCTGCCAAGTTTGAGGCCCCGGGGCCTTTCTCGGAGCAGGCCAGTCTGCTGGACCTGGACTTTGACCCCCTCCCGCCCGTCCCTGTGAAGGCACCCACGCCCTCTGGTCAGGTTGGTTGTGCCCACCACTGCCCATCAGATTGAAATAACTTGGGAAGTAG
ENSE00000925811	BIN1_e13_C144A	AAAAACCAATCACTCTTGATTACTATCTGCCTGGGGTGAGGGCTCCCAGCTTAACACTAACTGCTTCCTCCTCTGCTGCTGCTGCTGCTGCCAAGTTTGAGGCCCCGGGGCCTTTCTCGGAGCAGGCCAGTCTGCTGGACCTGGACTTTGACCCCCTCCCGCCCGTGAAGAGCCCTGTGAAGGCACCCACGCCCTCTGGTCAGGTTGGTTGTGCCCACCACTGCCCATCAGATTGAAATAACTTGGGAAGTAG
ENSE00000925811	BIN1_e13_G145A	AAAAACCAATCACTCTTGATTACTATCTGCCTGGGGTGAGGGCTCCCAGCTTAACACTAACTGCTTCCTCCTCTGCTGCTGCTGCTGCTGCCAAGTTTGAGGCCCCGGGGCCTTTCTCGGAGCAGGCCAGTCTGCTGGACCTGGACTTTGACCCCCTCCCGCCCGTGACAAGCCCTGTGAAGGCACCCACGCCCTCTGGTCAGGTTGGTTGTGCCCACCACTGCCCATCAGATTGAAATAACTTGGGAAGTAG
ENSE00000925811	BIN1_e13_del145to145	AAAAACCAATCACTCTTGATTACTATCTGCCTGGGGTGAGGGCTCCCAGCTTAACACTAACTGCTTCCTCCTCTGCTGCTGCTGCTGCTGCCAAGTTTGAGGCCCCGGGGCCTTTCTCGGAGCAGGCCAGTCTGCTGGACCTGGACTTTGACCCCCTCCCGCCCGTGACAGCCCTGTGAAGGCACCCACGCCCTCTGGTCAGGTTGGTTGTGCCCACCACTGCCCATCAGATTGAAATAACTTGGGAAGTAG
ENSE00000925811	BIN1_e13_G145C	AAAAACCAATCACTCTTGATTACTATCTGCCTGGGGTGAGGGCTCCCAGCTTAACACTAACTGCTTCCTCCTCTGCTGCTGCTGCTGCTGCCAAGTTTGAGGCCCCGGGGCCTTTCTCGGAGCAGGCCAGTCTGCTGGACCTGGACTTTGACCCCCTCCCGCCCGTGACCAGCCCTGTGAAGGCACCCACGCCCTCTGGTCAGGTTGGTTGTGCCCACCACTGCCCATCAGATTGAAATAACTTGGGAAGTAG
ENSE00000925811	BIN1_e13_del145to147	AAAAACCAATCACTCTTGATTACTATCTGCCTGGGGTGAGGGCTCCCAGCTTAACACTAACTGCTTCCTCCTCTGCTGCTGCTGCTGCTGCCAAGTTTGAGGCCCCGGGGCCTTTCTCGGAGCAGGCCAGTCTGCTGGACCTGGACTTTGACCCCCTCCCGCCCGTGACCCCTGTGAAGGCACCCACGCCCTCTGGTCAGGTTGGTTGTGCCCACCACTGCCCATCAGATTGAAATAACTTGGGAAGTAG
ENSE00000925811	BIN1_e13_G147A	AAAAACCAATCACTCTTGATTACTATCTGCCTGGGGTGAGGGCTCCCAGCTTAACACTAACTGCTTCCTCCTCTGCTGCTGCTGCTGCTGCCAAGTTTGAGGCCCCGGGGCCTTTCTCGGAGCAGGCCAGTCTGCTGGACCTGGACTTTGACCCCCTCCCGCCCGTGACGAACCCTGTGAAGGCACCCACGCCCTCTGGTCAGGTTGGTTGTGCCCACCACTGCCCATCAGATTGAAATAACTTGGGAAGTAG
ENSE00000925811	BIN1_e13_G147C	AAAAACCAATCACTCTTGATTACTATCTGCCTGGGGTGAGGGCTCCCAGCTTAACACTAACTGCTTCCTCCTCTGCTGCTGCTGCTGCTGCCAAGTTTGAGGCCCCGGGGCCTTTCTCGGAGCAGGCCAGTCTGCTGGACCTGGACTTTGACCCCCTCCCGCCCGTGACGACCCCTGTGAAGGCACCCACGCCCTCTGGTCAGGTTGGTTGTGCCCACCACTGCCCATCAGATTGAAATAACTTGGGAAGTAG
ENSE00000925811	BIN1_e13_del147to147	AAAAACCAATCACTCTTGATTACTATCTGCCTGGGGTGAGGGCTCCCAGCTTAACACTAACTGCTTCCTCCTCTGCTGCTGCTGCTGCTGCCAAGTTTGAGGCCCCGGGGCCTTTCTCGGAGCAGGCCAGTCTGCTGGACCTGGACTTTGACCCCCTCCCGCCCGTGACGACCCTGTGAAGGCACCCACGCCCTCTGGTCAGGTTGGTTGTGCCCACCACTGCCCATCAGATTGAAATAACTTGGGAAGTAG
ENSE00000925811	BIN1_e13_del147to167	AAAAACCAATCACTCTTGATTACTATCTGCCTGGGGTGAGGGCTCCCAGCTTAACACTAACTGCTTCCTCCTCTGCTGCTGCTGCTGCTGCCAAGTTTGAGGCCCCGGGGCCTTTCTCGGAGCAGGCCAGTCTGCTGGACCTGGACTTTGACCCCCTCCCGCCCGTGACGACCTCTGGTCAGGTTGGTTGTGCCCACCACTGCCCATCAGATTGAAATAACTTGGGAAGTAG
ENSE00000925811	BIN1_e13_del147to149	AAAAACCAATCACTCTTGATTACTATCTGCCTGGGGTGAGGGCTCCCAGCTTAACACTAACTGCTTCCTCCTCTGCTGCTGCTGCTGCTGCCAAGTTTGAGGCCCCGGGGCCTTTCTCGGAGCAGGCCAGTCTGCTGGACCTGGACTTTGACCCCCTCCCGCCCGTGACGACTGTGAAGGCACCCACGCCCTCTGGTCAGGTTGGTTGTGCCCACCACTGCCCATCAGATTGAAATAACTTGGGAAGTAG
ENSE00000925811	BIN1_e13_C148A	AAAAACCAATCACTCTTGATTACTATCTGCCTGGGGTGAGGGCTCCCAGCTTAACACTAACTGCTTCCTCCTCTGCTGCTGCTGCTGCTGCCAAGTTTGAGGCCCCGGGGCCTTTCTCGGAGCAGGCCAGTCTGCTGGACCTGGACTTTGACCCCCTCCCGCCCGTGACGAGACCTGTGAAGGCACCCACGCCCTCTGGTCAGGTTGGTTGTGCCCACCACTGCCCATCAGATTGAAATAACTTGGGAAGTAG
ENSE00000925811	BIN1_e13_del149to154	AAAAACCAATCACTCTTGATTACTATCTGCCTGGGGTGAGGGCTCCCAGCTTAACACTAACTGCTTCCTCCTCTGCTGCTGCTGCTGCTGCCAAGTTTGAGGCCCCGGGGCCTTTCTCGGAGCAGGCCAGTCTGCTGGACCTGGACTTTGACCCCCTCCCGCCCGTGACGAGCAAGGCACCCACGCCCTCTGGTCAGGTTGGTTGTGCCCACCACTGCCCATCAGATTGAAATAACTTGGGAAGTAG
ENSE00000925811	BIN1_e13_C149A	AAAAACCAATCACTCTTGATTACTATCTGCCTGGGGTGAGGGCTCCCAGCTTAACACTAACTGCTTCCTCCTCTGCTGCTGCTGCTGCTGCCAAGTTTGAGGCCCCGGGGCCTTTCTCGGAGCAGGCCAGTCTGCTGGACCTGGACTTTGACCCCCTCCCGCCCGTGACGAGCACTGTGAAGGCACCCACGCCCTCTGGTCAGGTTGGTTGTGCCCACCACTGCCCATCAGATTGAAATAACTTGGGAAGTAG
ENSE00000925811	BIN1_e13_del150to155	AAAAACCAATCACTCTTGATTACTATCTGCCTGGGGTGAGGGCTCCCAGCTTAACACTAACTGCTTCCTCCTCTGCTGCTGCTGCTGCTGCCAAGTTTGAGGCCCCGGGGCCTTTCTCGGAGCAGGCCAGTCTGCTGGACCTGGACTTTGACCCCCTCCCGCCCGTGACGAGCCAGGCACCCACGCCCTCTGGTCAGGTTGGTTGTGCCCACCACTGCCCATCAGATTGAAATAACTTGGGAAGTAG
ENSE00000925811	BIN1_e13_C150A	AAAAACCAATCACTCTTGATTACTATCTGCCTGGGGTGAGGGCTCCCAGCTTAACACTAACTGCTTCCTCCTCTGCTGCTGCTGCTGCTGCCAAGTTTGAGGCCCCGGGGCCTTTCTCGGAGCAGGCCAGTCTGCTGGACCTGGACTTTGACCCCCTCCCGCCCGTGACGAGCCATGTGAAGGCACCCACGCCCTCTGGTCAGGTTGGTTGTGCCCACCACTGCCCATCAGATTGAAATAACTTGGGAAGTAG
ENSE00000925811	BIN1_e13_T151A	AAAAACCAATCACTCTTGATTACTATCTGCCTGGGGTGAGGGCTCCCAGCTTAACACTAACTGCTTCCTCCTCTGCTGCTGCTGCTGCTGCCAAGTTTGAGGCCCCGGGGCCTTTCTCGGAGCAGGCCAGTCTGCTGGACCTGGACTTTGACCCCCTCCCGCCCGTGACGAGCCCAGTGAAGGCACCCACGCCCTCTGGTCAGGTTGGTTGTGCCCACCACTGCCCATCAGATTGAAATAACTTGGGAAGTAG
ENSE00000925811	BIN1_e13_T151C	AAAAACCAATCACTCTTGATTACTATCTGCCTGGGGTGAGGGCTCCCAGCTTAACACTAACTGCTTCCTCCTCTGCTGCTGCTGCTGCTGCCAAGTTTGAGGCCCCGGGGCCTTTCTCGGAGCAGGCCAGTCTGCTGGACCTGGACTTTGACCCCCTCCCGCCCGTGACGAGCCCCGTGAAGGCACCCACGCCCTCTGGTCAGGTTGGTTGTGCCCACCACTGCCCATCAGATTGAAATAACTTGGGAAGTAG
ENSE00000925811	BIN1_e13_del151to153	AAAAACCAATCACTCTTGATTACTATCTGCCTGGGGTGAGGGCTCCCAGCTTAACACTAACTGCTTCCTCCTCTGCTGCTGCTGCTGCTGCCAAGTTTGAGGCCCCGGGGCCTTTCTCGGAGCAGGCCAGTCTGCTGGACCTGGACTTTGACCCCCTCCCGCCCGTGACGAGCCCGAAGGCACCCACGCCCTCTGGTCAGGTTGGTTGTGCCCACCACTGCCCATCAGATTGAAATAACTTGGGAAGTAG
ENSE00000925811	BIN1_e13_del151to156	AAAAACCAATCACTCTTGATTACTATCTGCCTGGGGTGAGGGCTCCCAGCTTAACACTAACTGCTTCCTCCTCTGCTGCTGCTGCTGCTGCCAAGTTTGAGGCCCCGGGGCCTTTCTCGGAGCAGGCCAGTCTGCTGGACCTGGACTTTGACCCCCTCCCGCCCGTGACGAGCCCGGCACCCACGCCCTCTGGTCAGGTTGGTTGTGCCCACCACTGCCCATCAGATTGAAATAACTTGGGAAGTAG
ENSE00000925811	BIN1_e13_T151G	AAAAACCAATCACTCTTGATTACTATCTGCCTGGGGTGAGGGCTCCCAGCTTAACACTAACTGCTTCCTCCTCTGCTGCTGCTGCTGCTGCCAAGTTTGAGGCCCCGGGGCCTTTCTCGGAGCAGGCCAGTCTGCTGGACCTGGACTTTGACCCCCTCCCGCCCGTGACGAGCCCGGTGAAGGCACCCACGCCCTCTGGTCAGGTTGGTTGTGCCCACCACTGCCCATCAGATTGAAATAACTTGGGAAGTAG
ENSE00000925811	BIN1_e13_del151to151	AAAAACCAATCACTCTTGATTACTATCTGCCTGGGGTGAGGGCTCCCAGCTTAACACTAACTGCTTCCTCCTCTGCTGCTGCTGCTGCTGCCAAGTTTGAGGCCCCGGGGCCTTTCTCGGAGCAGGCCAGTCTGCTGGACCTGGACTTTGACCCCCTCCCGCCCGTGACGAGCCCGTGAAGGCACCCACGCCCTCTGGTCAGGTTGGTTGTGCCCACCACTGCCCATCAGATTGAAATAACTTGGGAAGTAG
ENSE00000925811	BIN1_e13_del152to154	AAAAACCAATCACTCTTGATTACTATCTGCCTGGGGTGAGGGCTCCCAGCTTAACACTAACTGCTTCCTCCTCTGCTGCTGCTGCTGCTGCCAAGTTTGAGGCCCCGGGGCCTTTCTCGGAGCAGGCCAGTCTGCTGGACCTGGACTTTGACCCCCTCCCGCCCGTGACGAGCCCTAAGGCACCCACGCCCTCTGGTCAGGTTGGTTGTGCCCACCACTGCCCATCAGATTGAAATAACTTGGGAAGTAG
ENSE00000925811	BIN1_e13_G152A	AAAAACCAATCACTCTTGATTACTATCTGCCTGGGGTGAGGGCTCCCAGCTTAACACTAACTGCTTCCTCCTCTGCTGCTGCTGCTGCTGCCAAGTTTGAGGCCCCGGGGCCTTTCTCGGAGCAGGCCAGTCTGCTGGACCTGGACTTTGACCCCCTCCCGCCCGTGACGAGCCCTATGAAGGCACCCACGCCCTCTGGTCAGGTTGGTTGTGCCCACCACTGCCCATCAGATTGAAATAACTTGGGAAGTAG
ENSE00000925811	BIN1_e13_G152C	AAAAACCAATCACTCTTGATTACTATCTGCCTGGGGTGAGGGCTCCCAGCTTAACACTAACTGCTTCCTCCTCTGCTGCTGCTGCTGCTGCCAAGTTTGAGGCCCCGGGGCCTTTCTCGGAGCAGGCCAGTCTGCTGGACCTGGACTTTGACCCCCTCCCGCCCGTGACGAGCCCTCTGAAGGCACCCACGCCCTCTGGTCAGGTTGGTTGTGCCCACCACTGCCCATCAGATTGAAATAACTTGGGAAGTAG
ENSE00000925811	BIN1_e13_T153A	AAAAACCAATCACTCTTGATTACTATCTGCCTGGGGTGAGGGCTCCCAGCTTAACACTAACTGCTTCCTCCTCTGCTGCTGCTGCTGCTGCCAAGTTTGAGGCCCCGGGGCCTTTCTCGGAGCAGGCCAGTCTGCTGGACCTGGACTTTGACCCCCTCCCGCCCGTGACGAGCCCTGAGAAGGCACCCACGCCCTCTGGTCAGGTTGGTTGTGCCCACCACTGCCCATCAGATTGAAATAACTTGGGAAGTAG
ENSE00000925811	BIN1_e13_del153to155	AAAAACCAATCACTCTTGATTACTATCTGCCTGGGGTGAGGGCTCCCAGCTTAACACTAACTGCTTCCTCCTCTGCTGCTGCTGCTGCTGCCAAGTTTGAGGCCCCGGGGCCTTTCTCGGAGCAGGCCAGTCTGCTGGACCTGGACTTTGACCCCCTCCCGCCCGTGACGAGCCCTGAGGCACCCACGCCCTCTGGTCAGGTTGGTTGTGCCCACCACTGCCCATCAGATTGAAATAACTTGGGAAGTAG
ENSE00000925811	BIN1_e13_del152to157, del153to158	AAAAACCAATCACTCTTGATTACTATCTGCCTGGGGTGAGGGCTCCCAGCTTAACACTAACTGCTTCCTCCTCTGCTGCTGCTGCTGCTGCCAAGTTTGAGGCCCCGGGGCCTTTCTCGGAGCAGGCCAGTCTGCTGGACCTGGACTTTGACCCCCTCCCGCCCGTGACGAGCCCTGCACCCACGCCCTCTGGTCAGGTTGGTTGTGCCCACCACTGCCCATCAGATTGAAATAACTTGGGAAGTAG
ENSE00000925811	BIN1_e13_T153C	AAAAACCAATCACTCTTGATTACTATCTGCCTGGGGTGAGGGCTCCCAGCTTAACACTAACTGCTTCCTCCTCTGCTGCTGCTGCTGCTGCCAAGTTTGAGGCCCCGGGGCCTTTCTCGGAGCAGGCCAGTCTGCTGGACCTGGACTTTGACCCCCTCCCGCCCGTGACGAGCCCTGCGAAGGCACCCACGCCCTCTGGTCAGGTTGGTTGTGCCCACCACTGCCCATCAGATTGAAATAACTTGGGAAGTAG
ENSE00000925811	BIN1_e13_del153to153	AAAAACCAATCACTCTTGATTACTATCTGCCTGGGGTGAGGGCTCCCAGCTTAACACTAACTGCTTCCTCCTCTGCTGCTGCTGCTGCTGCCAAGTTTGAGGCCCCGGGGCCTTTCTCGGAGCAGGCCAGTCTGCTGGACCTGGACTTTGACCCCCTCCCGCCCGTGACGAGCCCTGGAAGGCACCCACGCCCTCTGGTCAGGTTGGTTGTGCCCACCACTGCCCATCAGATTGAAATAACTTGGGAAGTAG
ENSE00000925811	BIN1_e13_T153G	AAAAACCAATCACTCTTGATTACTATCTGCCTGGGGTGAGGGCTCCCAGCTTAACACTAACTGCTTCCTCCTCTGCTGCTGCTGCTGCTGCCAAGTTTGAGGCCCCGGGGCCTTTCTCGGAGCAGGCCAGTCTGCTGGACCTGGACTTTGACCCCCTCCCGCCCGTGACGAGCCCTGGGAAGGCACCCACGCCCTCTGGTCAGGTTGGTTGTGCCCACCACTGCCCATCAGATTGAAATAACTTGGGAAGTAG
ENSE00000925811	BIN1_e13_del150to170, del151to171, del152to172, del153to173	AAAAACCAATCACTCTTGATTACTATCTGCCTGGGGTGAGGGCTCCCAGCTTAACACTAACTGCTTCCTCCTCTGCTGCTGCTGCTGCTGCCAAGTTTGAGGCCCCGGGGCCTTTCTCGGAGCAGGCCAGTCTGCTGGACCTGGACTTTGACCCCCTCCCGCCCGTGACGAGCCCTGGTCAGGTTGGTTGTGCCCACCACTGCCCATCAGATTGAAATAACTTGGGAAGTAG
ENSE00000925811	BIN1_e13_G154A	AAAAACCAATCACTCTTGATTACTATCTGCCTGGGGTGAGGGCTCCCAGCTTAACACTAACTGCTTCCTCCTCTGCTGCTGCTGCTGCTGCCAAGTTTGAGGCCCCGGGGCCTTTCTCGGAGCAGGCCAGTCTGCTGGACCTGGACTTTGACCCCCTCCCGCCCGTGACGAGCCCTGTAAAGGCACCCACGCCCTCTGGTCAGGTTGGTTGTGCCCACCACTGCCCATCAGATTGAAATAACTTGGGAAGTAG
ENSE00000925811	BIN1_e13_del154to154	AAAAACCAATCACTCTTGATTACTATCTGCCTGGGGTGAGGGCTCCCAGCTTAACACTAACTGCTTCCTCCTCTGCTGCTGCTGCTGCTGCCAAGTTTGAGGCCCCGGGGCCTTTCTCGGAGCAGGCCAGTCTGCTGGACCTGGACTTTGACCCCCTCCCGCCCGTGACGAGCCCTGTAAGGCACCCACGCCCTCTGGTCAGGTTGGTTGTGCCCACCACTGCCCATCAGATTGAAATAACTTGGGAAGTAG
ENSE00000925811	BIN1_e13_del154to159	AAAAACCAATCACTCTTGATTACTATCTGCCTGGGGTGAGGGCTCCCAGCTTAACACTAACTGCTTCCTCCTCTGCTGCTGCTGCTGCTGCCAAGTTTGAGGCCCCGGGGCCTTTCTCGGAGCAGGCCAGTCTGCTGGACCTGGACTTTGACCCCCTCCCGCCCGTGACGAGCCCTGTACCCACGCCCTCTGGTCAGGTTGGTTGTGCCCACCACTGCCCATCAGATTGAAATAACTTGGGAAGTAG
ENSE00000925811	BIN1_e13_G154C	AAAAACCAATCACTCTTGATTACTATCTGCCTGGGGTGAGGGCTCCCAGCTTAACACTAACTGCTTCCTCCTCTGCTGCTGCTGCTGCTGCCAAGTTTGAGGCCCCGGGGCCTTTCTCGGAGCAGGCCAGTCTGCTGGACCTGGACTTTGACCCCCTCCCGCCCGTGACGAGCCCTGTCAAGGCACCCACGCCCTCTGGTCAGGTTGGTTGTGCCCACCACTGCCCATCAGATTGAAATAACTTGGGAAGTAG
ENSE00000925811	BIN1_e13_del157to159	AAAAACCAATCACTCTTGATTACTATCTGCCTGGGGTGAGGGCTCCCAGCTTAACACTAACTGCTTCCTCCTCTGCTGCTGCTGCTGCTGCCAAGTTTGAGGCCCCGGGGCCTTTCTCGGAGCAGGCCAGTCTGCTGGACCTGGACTTTGACCCCCTCCCGCCCGTGACGAGCCCTGTGAAACCCACGCCCTCTGGTCAGGTTGGTTGTGCCCACCACTGCCCATCAGATTGAAATAACTTGGGAAGTAG
ENSE00000925811	BIN1_e13_G157A	AAAAACCAATCACTCTTGATTACTATCTGCCTGGGGTGAGGGCTCCCAGCTTAACACTAACTGCTTCCTCCTCTGCTGCTGCTGCTGCTGCCAAGTTTGAGGCCCCGGGGCCTTTCTCGGAGCAGGCCAGTCTGCTGGACCTGGACTTTGACCCCCTCCCGCCCGTGACGAGCCCTGTGAAAGCACCCACGCCCTCTGGTCAGGTTGGTTGTGCCCACCACTGCCCATCAGATTGAAATAACTTGGGAAGTAG
ENSE00000925811	BIN1_e13_del157to162	AAAAACCAATCACTCTTGATTACTATCTGCCTGGGGTGAGGGCTCCCAGCTTAACACTAACTGCTTCCTCCTCTGCTGCTGCTGCTGCTGCCAAGTTTGAGGCCCCGGGGCCTTTCTCGGAGCAGGCCAGTCTGCTGGACCTGGACTTTGACCCCCTCCCGCCCGTGACGAGCCCTGTGAACACGCCCTCTGGTCAGGTTGGTTGTGCCCACCACTGCCCATCAGATTGAAATAACTTGGGAAGTAG
ENSE00000925811	BIN1_e13_G157C	AAAAACCAATCACTCTTGATTACTATCTGCCTGGGGTGAGGGCTCCCAGCTTAACACTAACTGCTTCCTCCTCTGCTGCTGCTGCTGCTGCCAAGTTTGAGGCCCCGGGGCCTTTCTCGGAGCAGGCCAGTCTGCTGGACCTGGACTTTGACCCCCTCCCGCCCGTGACGAGCCCTGTGAACGCACCCACGCCCTCTGGTCAGGTTGGTTGTGCCCACCACTGCCCATCAGATTGAAATAACTTGGGAAGTAG
ENSE00000925811	BIN1_e13_G158A	AAAAACCAATCACTCTTGATTACTATCTGCCTGGGGTGAGGGCTCCCAGCTTAACACTAACTGCTTCCTCCTCTGCTGCTGCTGCTGCTGCCAAGTTTGAGGCCCCGGGGCCTTTCTCGGAGCAGGCCAGTCTGCTGGACCTGGACTTTGACCCCCTCCCGCCCGTGACGAGCCCTGTGAAGACACCCACGCCCTCTGGTCAGGTTGGTTGTGCCCACCACTGCCCATCAGATTGAAATAACTTGGGAAGTAG
ENSE00000925811	BIN1_e13_del158to163	AAAAACCAATCACTCTTGATTACTATCTGCCTGGGGTGAGGGCTCCCAGCTTAACACTAACTGCTTCCTCCTCTGCTGCTGCTGCTGCTGCCAAGTTTGAGGCCCCGGGGCCTTTCTCGGAGCAGGCCAGTCTGCTGGACCTGGACTTTGACCCCCTCCCGCCCGTGACGAGCCCTGTGAAGACGCCCTCTGGTCAGGTTGGTTGTGCCCACCACTGCCCATCAGATTGAAATAACTTGGGAAGTAG
ENSE00000925811	BIN1_e13_del157to157, del158to158	AAAAACCAATCACTCTTGATTACTATCTGCCTGGGGTGAGGGCTCCCAGCTTAACACTAACTGCTTCCTCCTCTGCTGCTGCTGCTGCTGCCAAGTTTGAGGCCCCGGGGCCTTTCTCGGAGCAGGCCAGTCTGCTGGACCTGGACTTTGACCCCCTCCCGCCCGTGACGAGCCCTGTGAAGCACCCACGCCCTCTGGTCAGGTTGGTTGTGCCCACCACTGCCCATCAGATTGAAATAACTTGGGAAGTAG
ENSE00000925811	BIN1_e13_G158C	AAAAACCAATCACTCTTGATTACTATCTGCCTGGGGTGAGGGCTCCCAGCTTAACACTAACTGCTTCCTCCTCTGCTGCTGCTGCTGCTGCCAAGTTTGAGGCCCCGGGGCCTTTCTCGGAGCAGGCCAGTCTGCTGGACCTGGACTTTGACCCCCTCCCGCCCGTGACGAGCCCTGTGAAGCCACCCACGCCCTCTGGTCAGGTTGGTTGTGCCCACCACTGCCCATCAGATTGAAATAACTTGGGAAGTAG
ENSE00000925811	BIN1_e13_del158to160	AAAAACCAATCACTCTTGATTACTATCTGCCTGGGGTGAGGGCTCCCAGCTTAACACTAACTGCTTCCTCCTCTGCTGCTGCTGCTGCTGCCAAGTTTGAGGCCCCGGGGCCTTTCTCGGAGCAGGCCAGTCTGCTGGACCTGGACTTTGACCCCCTCCCGCCCGTGACGAGCCCTGTGAAGCCCACGCCCTCTGGTCAGGTTGGTTGTGCCCACCACTGCCCATCAGATTGAAATAACTTGGGAAGTAG
ENSE00000925811	BIN1_e13_C159A	AAAAACCAATCACTCTTGATTACTATCTGCCTGGGGTGAGGGCTCCCAGCTTAACACTAACTGCTTCCTCCTCTGCTGCTGCTGCTGCTGCCAAGTTTGAGGCCCCGGGGCCTTTCTCGGAGCAGGCCAGTCTGCTGGACCTGGACTTTGACCCCCTCCCGCCCGTGACGAGCCCTGTGAAGGAACCCACGCCCTCTGGTCAGGTTGGTTGTGCCCACCACTGCCCATCAGATTGAAATAACTTGGGAAGTAG
ENSE00000925811	BIN1_e13_del159to159	AAAAACCAATCACTCTTGATTACTATCTGCCTGGGGTGAGGGCTCCCAGCTTAACACTAACTGCTTCCTCCTCTGCTGCTGCTGCTGCTGCCAAGTTTGAGGCCCCGGGGCCTTTCTCGGAGCAGGCCAGTCTGCTGGACCTGGACTTTGACCCCCTCCCGCCCGTGACGAGCCCTGTGAAGGACCCACGCCCTCTGGTCAGGTTGGTTGTGCCCACCACTGCCCATCAGATTGAAATAACTTGGGAAGTAG
ENSE00000925811	BIN1_e13_C161A	AAAAACCAATCACTCTTGATTACTATCTGCCTGGGGTGAGGGCTCCCAGCTTAACACTAACTGCTTCCTCCTCTGCTGCTGCTGCTGCTGCCAAGTTTGAGGCCCCGGGGCCTTTCTCGGAGCAGGCCAGTCTGCTGGACCTGGACTTTGACCCCCTCCCGCCCGTGACGAGCCCTGTGAAGGCAACCACGCCCTCTGGTCAGGTTGGTTGTGCCCACCACTGCCCATCAGATTGAAATAACTTGGGAAGTAG
ENSE00000925811	BIN1_e13_del161to163	AAAAACCAATCACTCTTGATTACTATCTGCCTGGGGTGAGGGCTCCCAGCTTAACACTAACTGCTTCCTCCTCTGCTGCTGCTGCTGCTGCCAAGTTTGAGGCCCCGGGGCCTTTCTCGGAGCAGGCCAGTCTGCTGGACCTGGACTTTGACCCCCTCCCGCCCGTGACGAGCCCTGTGAAGGCAACGCCCTCTGGTCAGGTTGGTTGTGCCCACCACTGCCCATCAGATTGAAATAACTTGGGAAGTAG
ENSE00000925811	BIN1_e13_C162A	AAAAACCAATCACTCTTGATTACTATCTGCCTGGGGTGAGGGCTCCCAGCTTAACACTAACTGCTTCCTCCTCTGCTGCTGCTGCTGCTGCCAAGTTTGAGGCCCCGGGGCCTTTCTCGGAGCAGGCCAGTCTGCTGGACCTGGACTTTGACCCCCTCCCGCCCGTGACGAGCCCTGTGAAGGCACACACGCCCTCTGGTCAGGTTGGTTGTGCCCACCACTGCCCATCAGATTGAAATAACTTGGGAAGTAG
ENSE00000925811	BIN1_e13_C163A	AAAAACCAATCACTCTTGATTACTATCTGCCTGGGGTGAGGGCTCCCAGCTTAACACTAACTGCTTCCTCCTCTGCTGCTGCTGCTGCTGCCAAGTTTGAGGCCCCGGGGCCTTTCTCGGAGCAGGCCAGTCTGCTGGACCTGGACTTTGACCCCCTCCCGCCCGTGACGAGCCCTGTGAAGGCACCAACGCCCTCTGGTCAGGTTGGTTGTGCCCACCACTGCCCATCAGATTGAAATAACTTGGGAAGTAG
ENSE00000925811	BIN1_e13_del161to161, del162to162, del163to163	AAAAACCAATCACTCTTGATTACTATCTGCCTGGGGTGAGGGCTCCCAGCTTAACACTAACTGCTTCCTCCTCTGCTGCTGCTGCTGCTGCCAAGTTTGAGGCCCCGGGGCCTTTCTCGGAGCAGGCCAGTCTGCTGGACCTGGACTTTGACCCCCTCCCGCCCGTGACGAGCCCTGTGAAGGCACCACGCCCTCTGGTCAGGTTGGTTGTGCCCACCACTGCCCATCAGATTGAAATAACTTGGGAAGTAG
ENSE00000925811	BIN1_e13_C165A	AAAAACCAATCACTCTTGATTACTATCTGCCTGGGGTGAGGGCTCCCAGCTTAACACTAACTGCTTCCTCCTCTGCTGCTGCTGCTGCTGCCAAGTTTGAGGCCCCGGGGCCTTTCTCGGAGCAGGCCAGTCTGCTGGACCTGGACTTTGACCCCCTCCCGCCCGTGACGAGCCCTGTGAAGGCACCCAAGCCCTCTGGTCAGGTTGGTTGTGCCCACCACTGCCCATCAGATTGAAATAACTTGGGAAGTAG
ENSE00000925811	BIN1_e13_G166A	AAAAACCAATCACTCTTGATTACTATCTGCCTGGGGTGAGGGCTCCCAGCTTAACACTAACTGCTTCCTCCTCTGCTGCTGCTGCTGCTGCCAAGTTTGAGGCCCCGGGGCCTTTCTCGGAGCAGGCCAGTCTGCTGGACCTGGACTTTGACCCCCTCCCGCCCGTGACGAGCCCTGTGAAGGCACCCACACCCTCTGGTCAGGTTGGTTGTGCCCACCACTGCCCATCAGATTGAAATAACTTGGGAAGTAG
ENSE00000925811	BIN1_e13_G166C	AAAAACCAATCACTCTTGATTACTATCTGCCTGGGGTGAGGGCTCCCAGCTTAACACTAACTGCTTCCTCCTCTGCTGCTGCTGCTGCTGCCAAGTTTGAGGCCCCGGGGCCTTTCTCGGAGCAGGCCAGTCTGCTGGACCTGGACTTTGACCCCCTCCCGCCCGTGACGAGCCCTGTGAAGGCACCCACCCCCTCTGGTCAGGTTGGTTGTGCCCACCACTGCCCATCAGATTGAAATAACTTGGGAAGTAG
ENSE00000925811	BIN1_e13_del166to166	AAAAACCAATCACTCTTGATTACTATCTGCCTGGGGTGAGGGCTCCCAGCTTAACACTAACTGCTTCCTCCTCTGCTGCTGCTGCTGCTGCCAAGTTTGAGGCCCCGGGGCCTTTCTCGGAGCAGGCCAGTCTGCTGGACCTGGACTTTGACCCCCTCCCGCCCGTGACGAGCCCTGTGAAGGCACCCACCCCTCTGGTCAGGTTGGTTGTGCCCACCACTGCCCATCAGATTGAAATAACTTGGGAAGTAG
ENSE00000925811	BIN1_e13_del165to167, del166to168	AAAAACCAATCACTCTTGATTACTATCTGCCTGGGGTGAGGGCTCCCAGCTTAACACTAACTGCTTCCTCCTCTGCTGCTGCTGCTGCTGCCAAGTTTGAGGCCCCGGGGCCTTTCTCGGAGCAGGCCAGTCTGCTGGACCTGGACTTTGACCCCCTCCCGCCCGTGACGAGCCCTGTGAAGGCACCCACCTCTGGTCAGGTTGGTTGTGCCCACCACTGCCCATCAGATTGAAATAACTTGGGAAGTAG
ENSE00000925811	BIN1_e13_C167A	AAAAACCAATCACTCTTGATTACTATCTGCCTGGGGTGAGGGCTCCCAGCTTAACACTAACTGCTTCCTCCTCTGCTGCTGCTGCTGCTGCCAAGTTTGAGGCCCCGGGGCCTTTCTCGGAGCAGGCCAGTCTGCTGGACCTGGACTTTGACCCCCTCCCGCCCGTGACGAGCCCTGTGAAGGCACCCACGACCTCTGGTCAGGTTGGTTGTGCCCACCACTGCCCATCAGATTGAAATAACTTGGGAAGTAG
ENSE00000925811	BIN1_e13_C168A	AAAAACCAATCACTCTTGATTACTATCTGCCTGGGGTGAGGGCTCCCAGCTTAACACTAACTGCTTCCTCCTCTGCTGCTGCTGCTGCTGCCAAGTTTGAGGCCCCGGGGCCTTTCTCGGAGCAGGCCAGTCTGCTGGACCTGGACTTTGACCCCCTCCCGCCCGTGACGAGCCCTGTGAAGGCACCCACGCACTCTGGTCAGGTTGGTTGTGCCCACCACTGCCCATCAGATTGAAATAACTTGGGAAGTAG
ENSE00000925811	BIN1_e13_C169A	AAAAACCAATCACTCTTGATTACTATCTGCCTGGGGTGAGGGCTCCCAGCTTAACACTAACTGCTTCCTCCTCTGCTGCTGCTGCTGCTGCCAAGTTTGAGGCCCCGGGGCCTTTCTCGGAGCAGGCCAGTCTGCTGGACCTGGACTTTGACCCCCTCCCGCCCGTGACGAGCCCTGTGAAGGCACCCACGCCATCTGGTCAGGTTGGTTGTGCCCACCACTGCCCATCAGATTGAAATAACTTGGGAAGTAG
ENSE00000925811	BIN1_e13_T170A	AAAAACCAATCACTCTTGATTACTATCTGCCTGGGGTGAGGGCTCCCAGCTTAACACTAACTGCTTCCTCCTCTGCTGCTGCTGCTGCTGCCAAGTTTGAGGCCCCGGGGCCTTTCTCGGAGCAGGCCAGTCTGCTGGACCTGGACTTTGACCCCCTCCCGCCCGTGACGAGCCCTGTGAAGGCACCCACGCCCACTGGTCAGGTTGGTTGTGCCCACCACTGCCCATCAGATTGAAATAACTTGGGAAGTAG
ENSE00000925811	BIN1_e13_del168to188, del169to189, del170to190	AAAAACCAATCACTCTTGATTACTATCTGCCTGGGGTGAGGGCTCCCAGCTTAACACTAACTGCTTCCTCCTCTGCTGCTGCTGCTGCTGCCAAGTTTGAGGCCCCGGGGCCTTTCTCGGAGCAGGCCAGTCTGCTGGACCTGGACTTTGACCCCCTCCCGCCCGTGACGAGCCCTGTGAAGGCACCCACGCCCCACCACTGCCCATCAGATTGAAATAACTTGGGAAGTAG
ENSE00000925811	BIN1_e13_del170to175	AAAAACCAATCACTCTTGATTACTATCTGCCTGGGGTGAGGGCTCCCAGCTTAACACTAACTGCTTCCTCCTCTGCTGCTGCTGCTGCTGCCAAGTTTGAGGCCCCGGGGCCTTTCTCGGAGCAGGCCAGTCTGCTGGACCTGGACTTTGACCCCCTCCCGCCCGTGACGAGCCCTGTGAAGGCACCCACGCCCCAGGTTGGTTGTGCCCACCACTGCCCATCAGATTGAAATAACTTGGGAAGTAG
ENSE00000925811	BIN1_e13_T170C	AAAAACCAATCACTCTTGATTACTATCTGCCTGGGGTGAGGGCTCCCAGCTTAACACTAACTGCTTCCTCCTCTGCTGCTGCTGCTGCTGCCAAGTTTGAGGCCCCGGGGCCTTTCTCGGAGCAGGCCAGTCTGCTGGACCTGGACTTTGACCCCCTCCCGCCCGTGACGAGCCCTGTGAAGGCACCCACGCCCCCTGGTCAGGTTGGTTGTGCCCACCACTGCCCATCAGATTGAAATAACTTGGGAAGTAG
ENSE00000925811	BIN1_e13_del170to170	AAAAACCAATCACTCTTGATTACTATCTGCCTGGGGTGAGGGCTCCCAGCTTAACACTAACTGCTTCCTCCTCTGCTGCTGCTGCTGCTGCCAAGTTTGAGGCCCCGGGGCCTTTCTCGGAGCAGGCCAGTCTGCTGGACCTGGACTTTGACCCCCTCCCGCCCGTGACGAGCCCTGTGAAGGCACCCACGCCCCTGGTCAGGTTGGTTGTGCCCACCACTGCCCATCAGATTGAAATAACTTGGGAAGTAG
ENSE00000925811	BIN1_e13_T170G	AAAAACCAATCACTCTTGATTACTATCTGCCTGGGGTGAGGGCTCCCAGCTTAACACTAACTGCTTCCTCCTCTGCTGCTGCTGCTGCTGCCAAGTTTGAGGCCCCGGGGCCTTTCTCGGAGCAGGCCAGTCTGCTGGACCTGGACTTTGACCCCCTCCCGCCCGTGACGAGCCCTGTGAAGGCACCCACGCCCGCTGGTCAGGTTGGTTGTGCCCACCACTGCCCATCAGATTGAAATAACTTGGGAAGTAG
ENSE00000925811	BIN1_e13_del170to172	AAAAACCAATCACTCTTGATTACTATCTGCCTGGGGTGAGGGCTCCCAGCTTAACACTAACTGCTTCCTCCTCTGCTGCTGCTGCTGCTGCCAAGTTTGAGGCCCCGGGGCCTTTCTCGGAGCAGGCCAGTCTGCTGGACCTGGACTTTGACCCCCTCCCGCCCGTGACGAGCCCTGTGAAGGCACCCACGCCCGGTCAGGTTGGTTGTGCCCACCACTGCCCATCAGATTGAAATAACTTGGGAAGTAG
ENSE00000925811	BIN1_e13_del171to191	AAAAACCAATCACTCTTGATTACTATCTGCCTGGGGTGAGGGCTCCCAGCTTAACACTAACTGCTTCCTCCTCTGCTGCTGCTGCTGCTGCCAAGTTTGAGGCCCCGGGGCCTTTCTCGGAGCAGGCCAGTCTGCTGGACCTGGACTTTGACCCCCTCCCGCCCGTGACGAGCCCTGTGAAGGCACCCACGCCCTACCACTGCCCATCAGATTGAAATAACTTGGGAAGTAG
ENSE00000925811	BIN1_e13_del171to176	AAAAACCAATCACTCTTGATTACTATCTGCCTGGGGTGAGGGCTCCCAGCTTAACACTAACTGCTTCCTCCTCTGCTGCTGCTGCTGCTGCCAAGTTTGAGGCCCCGGGGCCTTTCTCGGAGCAGGCCAGTCTGCTGGACCTGGACTTTGACCCCCTCCCGCCCGTGACGAGCCCTGTGAAGGCACCCACGCCCTAGGTTGGTTGTGCCCACCACTGCCCATCAGATTGAAATAACTTGGGAAGTAG
ENSE00000925811	BIN1_e13_C171A	AAAAACCAATCACTCTTGATTACTATCTGCCTGGGGTGAGGGCTCCCAGCTTAACACTAACTGCTTCCTCCTCTGCTGCTGCTGCTGCTGCCAAGTTTGAGGCCCCGGGGCCTTTCTCGGAGCAGGCCAGTCTGCTGGACCTGGACTTTGACCCCCTCCCGCCCGTGACGAGCCCTGTGAAGGCACCCACGCCCTATGGTCAGGTTGGTTGTGCCCACCACTGCCCATCAGATTGAAATAACTTGGGAAGTAG
ENSE00000925811	BIN1_e13_T172A	AAAAACCAATCACTCTTGATTACTATCTGCCTGGGGTGAGGGCTCCCAGCTTAACACTAACTGCTTCCTCCTCTGCTGCTGCTGCTGCTGCCAAGTTTGAGGCCCCGGGGCCTTTCTCGGAGCAGGCCAGTCTGCTGGACCTGGACTTTGACCCCCTCCCGCCCGTGACGAGCCCTGTGAAGGCACCCACGCCCTCAGGTCAGGTTGGTTGTGCCCACCACTGCCCATCAGATTGAAATAACTTGGGAAGTAG
ENSE00000925811	BIN1_e13_del172to192	AAAAACCAATCACTCTTGATTACTATCTGCCTGGGGTGAGGGCTCCCAGCTTAACACTAACTGCTTCCTCCTCTGCTGCTGCTGCTGCTGCCAAGTTTGAGGCCCCGGGGCCTTTCTCGGAGCAGGCCAGTCTGCTGGACCTGGACTTTGACCCCCTCCCGCCCGTGACGAGCCCTGTGAAGGCACCCACGCCCTCCCACTGCCCATCAGATTGAAATAACTTGGGAAGTAG
ENSE00000925811	BIN1_e13_T172C	AAAAACCAATCACTCTTGATTACTATCTGCCTGGGGTGAGGGCTCCCAGCTTAACACTAACTGCTTCCTCCTCTGCTGCTGCTGCTGCTGCCAAGTTTGAGGCCCCGGGGCCTTTCTCGGAGCAGGCCAGTCTGCTGGACCTGGACTTTGACCCCCTCCCGCCCGTGACGAGCCCTGTGAAGGCACCCACGCCCTCCGGTCAGGTTGGTTGTGCCCACCACTGCCCATCAGATTGAAATAACTTGGGAAGTAG
ENSE00000925811	BIN1_e13_T172G	AAAAACCAATCACTCTTGATTACTATCTGCCTGGGGTGAGGGCTCCCAGCTTAACACTAACTGCTTCCTCCTCTGCTGCTGCTGCTGCTGCCAAGTTTGAGGCCCCGGGGCCTTTCTCGGAGCAGGCCAGTCTGCTGGACCTGGACTTTGACCCCCTCCCGCCCGTGACGAGCCCTGTGAAGGCACCCACGCCCTCGGGTCAGGTTGGTTGTGCCCACCACTGCCCATCAGATTGAAATAACTTGGGAAGTAG
ENSE00000925811	BIN1_e13_del172to172	AAAAACCAATCACTCTTGATTACTATCTGCCTGGGGTGAGGGCTCCCAGCTTAACACTAACTGCTTCCTCCTCTGCTGCTGCTGCTGCTGCCAAGTTTGAGGCCCCGGGGCCTTTCTCGGAGCAGGCCAGTCTGCTGGACCTGGACTTTGACCCCCTCCCGCCCGTGACGAGCCCTGTGAAGGCACCCACGCCCTCGGTCAGGTTGGTTGTGCCCACCACTGCCCATCAGATTGAAATAACTTGGGAAGTAG
ENSE00000925811	BIN1_e13_del172to177	AAAAACCAATCACTCTTGATTACTATCTGCCTGGGGTGAGGGCTCCCAGCTTAACACTAACTGCTTCCTCCTCTGCTGCTGCTGCTGCTGCCAAGTTTGAGGCCCCGGGGCCTTTCTCGGAGCAGGCCAGTCTGCTGGACCTGGACTTTGACCCCCTCCCGCCCGTGACGAGCCCTGTGAAGGCACCCACGCCCTCGGTTGGTTGTGCCCACCACTGCCCATCAGATTGAAATAACTTGGGAAGTAG
ENSE00000925811	BIN1_e13_G173A	AAAAACCAATCACTCTTGATTACTATCTGCCTGGGGTGAGGGCTCCCAGCTTAACACTAACTGCTTCCTCCTCTGCTGCTGCTGCTGCTGCCAAGTTTGAGGCCCCGGGGCCTTTCTCGGAGCAGGCCAGTCTGCTGGACCTGGACTTTGACCCCCTCCCGCCCGTGACGAGCCCTGTGAAGGCACCCACGCCCTCTAGTCAGGTTGGTTGTGCCCACCACTGCCCATCAGATTGAAATAACTTGGGAAGTAG
ENSE00000925811	BIN1_e13_del173to193	AAAAACCAATCACTCTTGATTACTATCTGCCTGGGGTGAGGGCTCCCAGCTTAACACTAACTGCTTCCTCCTCTGCTGCTGCTGCTGCTGCCAAGTTTGAGGCCCCGGGGCCTTTCTCGGAGCAGGCCAGTCTGCTGGACCTGGACTTTGACCCCCTCCCGCCCGTGACGAGCCCTGTGAAGGCACCCACGCCCTCTCACTGCCCATCAGATTGAAATAACTTGGGAAGTAG
ENSE00000925811	BIN1_e13_del172to174, del173to175	AAAAACCAATCACTCTTGATTACTATCTGCCTGGGGTGAGGGCTCCCAGCTTAACACTAACTGCTTCCTCCTCTGCTGCTGCTGCTGCTGCCAAGTTTGAGGCCCCGGGGCCTTTCTCGGAGCAGGCCAGTCTGCTGGACCTGGACTTTGACCCCCTCCCGCCCGTGACGAGCCCTGTGAAGGCACCCACGCCCTCTCAGGTTGGTTGTGCCCACCACTGCCCATCAGATTGAAATAACTTGGGAAGTAG
ENSE00000925811	BIN1_e13_G173C	AAAAACCAATCACTCTTGATTACTATCTGCCTGGGGTGAGGGCTCCCAGCTTAACACTAACTGCTTCCTCCTCTGCTGCTGCTGCTGCTGCCAAGTTTGAGGCCCCGGGGCCTTTCTCGGAGCAGGCCAGTCTGCTGGACCTGGACTTTGACCCCCTCCCGCCCGTGACGAGCCCTGTGAAGGCACCCACGCCCTCTCGTCAGGTTGGTTGTGCCCACCACTGCCCATCAGATTGAAATAACTTGGGAAGTAG
ENSE00000925811	BIN1_e13_del174to194	AAAAACCAATCACTCTTGATTACTATCTGCCTGGGGTGAGGGCTCCCAGCTTAACACTAACTGCTTCCTCCTCTGCTGCTGCTGCTGCTGCCAAGTTTGAGGCCCCGGGGCCTTTCTCGGAGCAGGCCAGTCTGCTGGACCTGGACTTTGACCCCCTCCCGCCCGTGACGAGCCCTGTGAAGGCACCCACGCCCTCTGACTGCCCATCAGATTGAAATAACTTGGGAAGTAG
ENSE00000925811	BIN1_e13_del174to176	AAAAACCAATCACTCTTGATTACTATCTGCCTGGGGTGAGGGCTCCCAGCTTAACACTAACTGCTTCCTCCTCTGCTGCTGCTGCTGCTGCCAAGTTTGAGGCCCCGGGGCCTTTCTCGGAGCAGGCCAGTCTGCTGGACCTGGACTTTGACCCCCTCCCGCCCGTGACGAGCCCTGTGAAGGCACCCACGCCCTCTGAGGTTGGTTGTGCCCACCACTGCCCATCAGATTGAAATAACTTGGGAAGTAG
ENSE00000925811	BIN1_e13_G174A	AAAAACCAATCACTCTTGATTACTATCTGCCTGGGGTGAGGGCTCCCAGCTTAACACTAACTGCTTCCTCCTCTGCTGCTGCTGCTGCTGCCAAGTTTGAGGCCCCGGGGCCTTTCTCGGAGCAGGCCAGTCTGCTGGACCTGGACTTTGACCCCCTCCCGCCCGTGACGAGCCCTGTGAAGGCACCCACGCCCTCTGATCAGGTTGGTTGTGCCCACCACTGCCCATCAGATTGAAATAACTTGGGAAGTAG
ENSE00000925811	BIN1_e13_G174C	AAAAACCAATCACTCTTGATTACTATCTGCCTGGGGTGAGGGCTCCCAGCTTAACACTAACTGCTTCCTCCTCTGCTGCTGCTGCTGCTGCCAAGTTTGAGGCCCCGGGGCCTTTCTCGGAGCAGGCCAGTCTGCTGGACCTGGACTTTGACCCCCTCCCGCCCGTGACGAGCCCTGTGAAGGCACCCACGCCCTCTGCTCAGGTTGGTTGTGCCCACCACTGCCCATCAGATTGAAATAACTTGGGAAGTAG
ENSE00000925811	BIN1_e13_T175A	AAAAACCAATCACTCTTGATTACTATCTGCCTGGGGTGAGGGCTCCCAGCTTAACACTAACTGCTTCCTCCTCTGCTGCTGCTGCTGCTGCCAAGTTTGAGGCCCCGGGGCCTTTCTCGGAGCAGGCCAGTCTGCTGGACCTGGACTTTGACCCCCTCCCGCCCGTGACGAGCCCTGTGAAGGCACCCACGCCCTCTGGACAGGTTGGTTGTGCCCACCACTGCCCATCAGATTGAAATAACTTGGGAAGTAG
ENSE00000925811	BIN1_e13_del175to175	AAAAACCAATCACTCTTGATTACTATCTGCCTGGGGTGAGGGCTCCCAGCTTAACACTAACTGCTTCCTCCTCTGCTGCTGCTGCTGCTGCCAAGTTTGAGGCCCCGGGGCCTTTCTCGGAGCAGGCCAGTCTGCTGGACCTGGACTTTGACCCCCTCCCGCCCGTGACGAGCCCTGTGAAGGCACCCACGCCCTCTGGCAGGTTGGTTGTGCCCACCACTGCCCATCAGATTGAAATAACTTGGGAAGTAG
ENSE00000925811	BIN1_e13_T175C	AAAAACCAATCACTCTTGATTACTATCTGCCTGGGGTGAGGGCTCCCAGCTTAACACTAACTGCTTCCTCCTCTGCTGCTGCTGCTGCTGCCAAGTTTGAGGCCCCGGGGCCTTTCTCGGAGCAGGCCAGTCTGCTGGACCTGGACTTTGACCCCCTCCCGCCCGTGACGAGCCCTGTGAAGGCACCCACGCCCTCTGGCCAGGTTGGTTGTGCCCACCACTGCCCATCAGATTGAAATAACTTGGGAAGTAG
ENSE00000925811	BIN1_e13_del175to195	AAAAACCAATCACTCTTGATTACTATCTGCCTGGGGTGAGGGCTCCCAGCTTAACACTAACTGCTTCCTCCTCTGCTGCTGCTGCTGCTGCCAAGTTTGAGGCCCCGGGGCCTTTCTCGGAGCAGGCCAGTCTGCTGGACCTGGACTTTGACCCCCTCCCGCCCGTGACGAGCCCTGTGAAGGCACCCACGCCCTCTGGCTGCCCATCAGATTGAAATAACTTGGGAAGTAG
ENSE00000925811	BIN1_e13_T175G	AAAAACCAATCACTCTTGATTACTATCTGCCTGGGGTGAGGGCTCCCAGCTTAACACTAACTGCTTCCTCCTCTGCTGCTGCTGCTGCTGCCAAGTTTGAGGCCCCGGGGCCTTTCTCGGAGCAGGCCAGTCTGCTGGACCTGGACTTTGACCCCCTCCCGCCCGTGACGAGCCCTGTGAAGGCACCCACGCCCTCTGGGCAGGTTGGTTGTGCCCACCACTGCCCATCAGATTGAAATAACTTGGGAAGTAG
ENSE00000925811	BIN1_e13_del175to177	AAAAACCAATCACTCTTGATTACTATCTGCCTGGGGTGAGGGCTCCCAGCTTAACACTAACTGCTTCCTCCTCTGCTGCTGCTGCTGCTGCCAAGTTTGAGGCCCCGGGGCCTTTCTCGGAGCAGGCCAGTCTGCTGGACCTGGACTTTGACCCCCTCCCGCCCGTGACGAGCCCTGTGAAGGCACCCACGCCCTCTGGGGTTGGTTGTGCCCACCACTGCCCATCAGATTGAAATAACTTGGGAAGTAG
ENSE00000925811	BIN1_e13_C176A	AAAAACCAATCACTCTTGATTACTATCTGCCTGGGGTGAGGGCTCCCAGCTTAACACTAACTGCTTCCTCCTCTGCTGCTGCTGCTGCTGCCAAGTTTGAGGCCCCGGGGCCTTTCTCGGAGCAGGCCAGTCTGCTGGACCTGGACTTTGACCCCCTCCCGCCCGTGACGAGCCCTGTGAAGGCACCCACGCCCTCTGGTAAGGTTGGTTGTGCCCACCACTGCCCATCAGATTGAAATAACTTGGGAAGTAG
ENSE00000925811	BIN1_e13_del176to176	AAAAACCAATCACTCTTGATTACTATCTGCCTGGGGTGAGGGCTCCCAGCTTAACACTAACTGCTTCCTCCTCTGCTGCTGCTGCTGCTGCCAAGTTTGAGGCCCCGGGGCCTTTCTCGGAGCAGGCCAGTCTGCTGGACCTGGACTTTGACCCCCTCCCGCCCGTGACGAGCCCTGTGAAGGCACCCACGCCCTCTGGTAGGTTGGTTGTGCCCACCACTGCCCATCAGATTGAAATAACTTGGGAAGTAG
ENSE00000925811	BIN1_e13_G178A	AAAAACCAATCACTCTTGATTACTATCTGCCTGGGGTGAGGGCTCCCAGCTTAACACTAACTGCTTCCTCCTCTGCTGCTGCTGCTGCTGCCAAGTTTGAGGCCCCGGGGCCTTTCTCGGAGCAGGCCAGTCTGCTGGACCTGGACTTTGACCCCCTCCCGCCCGTGACGAGCCCTGTGAAGGCACCCACGCCCTCTGGTCAAGTTGGTTGTGCCCACCACTGCCCATCAGATTGAAATAACTTGGGAAGTAG
ENSE00000925811	BIN1_e13_del178to198	AAAAACCAATCACTCTTGATTACTATCTGCCTGGGGTGAGGGCTCCCAGCTTAACACTAACTGCTTCCTCCTCTGCTGCTGCTGCTGCTGCCAAGTTTGAGGCCCCGGGGCCTTTCTCGGAGCAGGCCAGTCTGCTGGACCTGGACTTTGACCCCCTCCCGCCCGTGACGAGCCCTGTGAAGGCACCCACGCCCTCTGGTCACCCATCAGATTGAAATAACTTGGGAAGTAG
ENSE00000925811	BIN1_e13_G178C	AAAAACCAATCACTCTTGATTACTATCTGCCTGGGGTGAGGGCTCCCAGCTTAACACTAACTGCTTCCTCCTCTGCTGCTGCTGCTGCTGCCAAGTTTGAGGCCCCGGGGCCTTTCTCGGAGCAGGCCAGTCTGCTGGACCTGGACTTTGACCCCCTCCCGCCCGTGACGAGCCCTGTGAAGGCACCCACGCCCTCTGGTCACGTTGGTTGTGCCCACCACTGCCCATCAGATTGAAATAACTTGGGAAGTAG
ENSE00000925811	BIN1_e13_G179A	AAAAACCAATCACTCTTGATTACTATCTGCCTGGGGTGAGGGCTCCCAGCTTAACACTAACTGCTTCCTCCTCTGCTGCTGCTGCTGCTGCCAAGTTTGAGGCCCCGGGGCCTTTCTCGGAGCAGGCCAGTCTGCTGGACCTGGACTTTGACCCCCTCCCGCCCGTGACGAGCCCTGTGAAGGCACCCACGCCCTCTGGTCAGATTGGTTGTGCCCACCACTGCCCATCAGATTGAAATAACTTGGGAAGTAG
ENSE00000925811	BIN1_e13_del179to199	AAAAACCAATCACTCTTGATTACTATCTGCCTGGGGTGAGGGCTCCCAGCTTAACACTAACTGCTTCCTCCTCTGCTGCTGCTGCTGCTGCCAAGTTTGAGGCCCCGGGGCCTTTCTCGGAGCAGGCCAGTCTGCTGGACCTGGACTTTGACCCCCTCCCGCCCGTGACGAGCCCTGTGAAGGCACCCACGCCCTCTGGTCAGCCATCAGATTGAAATAACTTGGGAAGTAG
ENSE00000925811	BIN1_e13_G179C	AAAAACCAATCACTCTTGATTACTATCTGCCTGGGGTGAGGGCTCCCAGCTTAACACTAACTGCTTCCTCCTCTGCTGCTGCTGCTGCTGCCAAGTTTGAGGCCCCGGGGCCTTTCTCGGAGCAGGCCAGTCTGCTGGACCTGGACTTTGACCCCCTCCCGCCCGTGACGAGCCCTGTGAAGGCACCCACGCCCTCTGGTCAGCTTGGTTGTGCCCACCACTGCCCATCAGATTGAAATAACTTGGGAAGTAG
ENSE00000925811	BIN1_e13_T180A	AAAAACCAATCACTCTTGATTACTATCTGCCTGGGGTGAGGGCTCCCAGCTTAACACTAACTGCTTCCTCCTCTGCTGCTGCTGCTGCTGCCAAGTTTGAGGCCCCGGGGCCTTTCTCGGAGCAGGCCAGTCTGCTGGACCTGGACTTTGACCCCCTCCCGCCCGTGACGAGCCCTGTGAAGGCACCCACGCCCTCTGGTCAGGATGGTTGTGCCCACCACTGCCCATCAGATTGAAATAACTTGGGAAGTAG
ENSE00000925811	BIN1_e13_del180to200	AAAAACCAATCACTCTTGATTACTATCTGCCTGGGGTGAGGGCTCCCAGCTTAACACTAACTGCTTCCTCCTCTGCTGCTGCTGCTGCTGCCAAGTTTGAGGCCCCGGGGCCTTTCTCGGAGCAGGCCAGTCTGCTGGACCTGGACTTTGACCCCCTCCCGCCCGTGACGAGCCCTGTGAAGGCACCCACGCCCTCTGGTCAGGCATCAGATTGAAATAACTTGGGAAGTAG
ENSE00000925811	BIN1_e13_T180C	AAAAACCAATCACTCTTGATTACTATCTGCCTGGGGTGAGGGCTCCCAGCTTAACACTAACTGCTTCCTCCTCTGCTGCTGCTGCTGCTGCCAAGTTTGAGGCCCCGGGGCCTTTCTCGGAGCAGGCCAGTCTGCTGGACCTGGACTTTGACCCCCTCCCGCCCGTGACGAGCCCTGTGAAGGCACCCACGCCCTCTGGTCAGGCTGGTTGTGCCCACCACTGCCCATCAGATTGAAATAACTTGGGAAGTAG
ENSE00000925811	BIN1_e13_del180to185	AAAAACCAATCACTCTTGATTACTATCTGCCTGGGGTGAGGGCTCCCAGCTTAACACTAACTGCTTCCTCCTCTGCTGCTGCTGCTGCTGCCAAGTTTGAGGCCCCGGGGCCTTTCTCGGAGCAGGCCAGTCTGCTGGACCTGGACTTTGACCCCCTCCCGCCCGTGACGAGCCCTGTGAAGGCACCCACGCCCTCTGGTCAGGGTGCCCACCACTGCCCATCAGATTGAAATAACTTGGGAAGTAG
ENSE00000925811	BIN1_e13_T180G	AAAAACCAATCACTCTTGATTACTATCTGCCTGGGGTGAGGGCTCCCAGCTTAACACTAACTGCTTCCTCCTCTGCTGCTGCTGCTGCTGCCAAGTTTGAGGCCCCGGGGCCTTTCTCGGAGCAGGCCAGTCTGCTGGACCTGGACTTTGACCCCCTCCCGCCCGTGACGAGCCCTGTGAAGGCACCCACGCCCTCTGGTCAGGGTGGTTGTGCCCACCACTGCCCATCAGATTGAAATAACTTGGGAAGTAG
ENSE00000925811	BIN1_e13_del179to181, del180to182	AAAAACCAATCACTCTTGATTACTATCTGCCTGGGGTGAGGGCTCCCAGCTTAACACTAACTGCTTCCTCCTCTGCTGCTGCTGCTGCTGCCAAGTTTGAGGCCCCGGGGCCTTTCTCGGAGCAGGCCAGTCTGCTGGACCTGGACTTTGACCCCCTCCCGCCCGTGACGAGCCCTGTGAAGGCACCCACGCCCTCTGGTCAGGGTTGTGCCCACCACTGCCCATCAGATTGAAATAACTTGGGAAGTAG
ENSE00000925811	BIN1_e13_T181A	AAAAACCAATCACTCTTGATTACTATCTGCCTGGGGTGAGGGCTCCCAGCTTAACACTAACTGCTTCCTCCTCTGCTGCTGCTGCTGCTGCCAAGTTTGAGGCCCCGGGGCCTTTCTCGGAGCAGGCCAGTCTGCTGGACCTGGACTTTGACCCCCTCCCGCCCGTGACGAGCCCTGTGAAGGCACCCACGCCCTCTGGTCAGGTAGGTTGTGCCCACCACTGCCCATCAGATTGAAATAACTTGGGAAGTAG
ENSE00000925811	BIN1_e13_del181to201	AAAAACCAATCACTCTTGATTACTATCTGCCTGGGGTGAGGGCTCCCAGCTTAACACTAACTGCTTCCTCCTCTGCTGCTGCTGCTGCTGCCAAGTTTGAGGCCCCGGGGCCTTTCTCGGAGCAGGCCAGTCTGCTGGACCTGGACTTTGACCCCCTCCCGCCCGTGACGAGCCCTGTGAAGGCACCCACGCCCTCTGGTCAGGTATCAGATTGAAATAACTTGGGAAGTAG
ENSE00000925811	BIN1_e13_T181C	AAAAACCAATCACTCTTGATTACTATCTGCCTGGGGTGAGGGCTCCCAGCTTAACACTAACTGCTTCCTCCTCTGCTGCTGCTGCTGCTGCCAAGTTTGAGGCCCCGGGGCCTTTCTCGGAGCAGGCCAGTCTGCTGGACCTGGACTTTGACCCCCTCCCGCCCGTGACGAGCCCTGTGAAGGCACCCACGCCCTCTGGTCAGGTCGGTTGTGCCCACCACTGCCCATCAGATTGAAATAACTTGGGAAGTAG
ENSE00000925811	BIN1_e13_T181G	AAAAACCAATCACTCTTGATTACTATCTGCCTGGGGTGAGGGCTCCCAGCTTAACACTAACTGCTTCCTCCTCTGCTGCTGCTGCTGCTGCCAAGTTTGAGGCCCCGGGGCCTTTCTCGGAGCAGGCCAGTCTGCTGGACCTGGACTTTGACCCCCTCCCGCCCGTGACGAGCCCTGTGAAGGCACCCACGCCCTCTGGTCAGGTGGGTTGTGCCCACCACTGCCCATCAGATTGAAATAACTTGGGAAGTAG
ENSE00000925811	BIN1_e13_del180to180, del181to181	AAAAACCAATCACTCTTGATTACTATCTGCCTGGGGTGAGGGCTCCCAGCTTAACACTAACTGCTTCCTCCTCTGCTGCTGCTGCTGCTGCCAAGTTTGAGGCCCCGGGGCCTTTCTCGGAGCAGGCCAGTCTGCTGGACCTGGACTTTGACCCCCTCCCGCCCGTGACGAGCCCTGTGAAGGCACCCACGCCCTCTGGTCAGGTGGTTGTGCCCACCACTGCCCATCAGATTGAAATAACTTGGGAAGTAG
ENSE00000925811	BIN1_e13_G182A	AAAAACCAATCACTCTTGATTACTATCTGCCTGGGGTGAGGGCTCCCAGCTTAACACTAACTGCTTCCTCCTCTGCTGCTGCTGCTGCTGCCAAGTTTGAGGCCCCGGGGCCTTTCTCGGAGCAGGCCAGTCTGCTGGACCTGGACTTTGACCCCCTCCCGCCCGTGACGAGCCCTGTGAAGGCACCCACGCCCTCTGGTCAGGTTAGTTGTGCCCACCACTGCCCATCAGATTGAAATAACTTGGGAAGTAG
ENSE00000925811	BIN1_e13_G182C	AAAAACCAATCACTCTTGATTACTATCTGCCTGGGGTGAGGGCTCCCAGCTTAACACTAACTGCTTCCTCCTCTGCTGCTGCTGCTGCTGCCAAGTTTGAGGCCCCGGGGCCTTTCTCGGAGCAGGCCAGTCTGCTGGACCTGGACTTTGACCCCCTCCCGCCCGTGACGAGCCCTGTGAAGGCACCCACGCCCTCTGGTCAGGTTCGTTGTGCCCACCACTGCCCATCAGATTGAAATAACTTGGGAAGTAG
ENSE00000925811	BIN1_e13_del183to203	AAAAACCAATCACTCTTGATTACTATCTGCCTGGGGTGAGGGCTCCCAGCTTAACACTAACTGCTTCCTCCTCTGCTGCTGCTGCTGCTGCCAAGTTTGAGGCCCCGGGGCCTTTCTCGGAGCAGGCCAGTCTGCTGGACCTGGACTTTGACCCCCTCCCGCCCGTGACGAGCCCTGTGAAGGCACCCACGCCCTCTGGTCAGGTTGCAGATTGAAATAACTTGGGAAGTAG
ENSE00000925811	BIN1_e13_G183A	AAAAACCAATCACTCTTGATTACTATCTGCCTGGGGTGAGGGCTCCCAGCTTAACACTAACTGCTTCCTCCTCTGCTGCTGCTGCTGCTGCCAAGTTTGAGGCCCCGGGGCCTTTCTCGGAGCAGGCCAGTCTGCTGGACCTGGACTTTGACCCCCTCCCGCCCGTGACGAGCCCTGTGAAGGCACCCACGCCCTCTGGTCAGGTTGATTGTGCCCACCACTGCCCATCAGATTGAAATAACTTGGGAAGTAG
ENSE00000925811	BIN1_e13_del181to186, del182to187, del183to188	AAAAACCAATCACTCTTGATTACTATCTGCCTGGGGTGAGGGCTCCCAGCTTAACACTAACTGCTTCCTCCTCTGCTGCTGCTGCTGCTGCCAAGTTTGAGGCCCCGGGGCCTTTCTCGGAGCAGGCCAGTCTGCTGGACCTGGACTTTGACCCCCTCCCGCCCGTGACGAGCCCTGTGAAGGCACCCACGCCCTCTGGTCAGGTTGCCCACCACTGCCCATCAGATTGAAATAACTTGGGAAGTAG
ENSE00000925811	BIN1_e13_G183C	AAAAACCAATCACTCTTGATTACTATCTGCCTGGGGTGAGGGCTCCCAGCTTAACACTAACTGCTTCCTCCTCTGCTGCTGCTGCTGCTGCCAAGTTTGAGGCCCCGGGGCCTTTCTCGGAGCAGGCCAGTCTGCTGGACCTGGACTTTGACCCCCTCCCGCCCGTGACGAGCCCTGTGAAGGCACCCACGCCCTCTGGTCAGGTTGCTTGTGCCCACCACTGCCCATCAGATTGAAATAACTTGGGAAGTAG
ENSE00000925811	BIN1_e13_T184A	AAAAACCAATCACTCTTGATTACTATCTGCCTGGGGTGAGGGCTCCCAGCTTAACACTAACTGCTTCCTCCTCTGCTGCTGCTGCTGCTGCCAAGTTTGAGGCCCCGGGGCCTTTCTCGGAGCAGGCCAGTCTGCTGGACCTGGACTTTGACCCCCTCCCGCCCGTGACGAGCCCTGTGAAGGCACCCACGCCCTCTGGTCAGGTTGGATGTGCCCACCACTGCCCATCAGATTGAAATAACTTGGGAAGTAG
ENSE00000925811	BIN1_e13_del184to189	AAAAACCAATCACTCTTGATTACTATCTGCCTGGGGTGAGGGCTCCCAGCTTAACACTAACTGCTTCCTCCTCTGCTGCTGCTGCTGCTGCCAAGTTTGAGGCCCCGGGGCCTTTCTCGGAGCAGGCCAGTCTGCTGGACCTGGACTTTGACCCCCTCCCGCCCGTGACGAGCCCTGTGAAGGCACCCACGCCCTCTGGTCAGGTTGGCCACCACTGCCCATCAGATTGAAATAACTTGGGAAGTAG
ENSE00000925811	BIN1_e13_T184C	AAAAACCAATCACTCTTGATTACTATCTGCCTGGGGTGAGGGCTCCCAGCTTAACACTAACTGCTTCCTCCTCTGCTGCTGCTGCTGCTGCCAAGTTTGAGGCCCCGGGGCCTTTCTCGGAGCAGGCCAGTCTGCTGGACCTGGACTTTGACCCCCTCCCGCCCGTGACGAGCCCTGTGAAGGCACCCACGCCCTCTGGTCAGGTTGGCTGTGCCCACCACTGCCCATCAGATTGAAATAACTTGGGAAGTAG
ENSE00000925811	BIN1_e13_T184G	AAAAACCAATCACTCTTGATTACTATCTGCCTGGGGTGAGGGCTCCCAGCTTAACACTAACTGCTTCCTCCTCTGCTGCTGCTGCTGCTGCCAAGTTTGAGGCCCCGGGGCCTTTCTCGGAGCAGGCCAGTCTGCTGGACCTGGACTTTGACCCCCTCCCGCCCGTGACGAGCCCTGTGAAGGCACCCACGCCCTCTGGTCAGGTTGGGTGTGCCCACCACTGCCCATCAGATTGAAATAACTTGGGAAGTAG
ENSE00000925811	BIN1_e13_T185A	AAAAACCAATCACTCTTGATTACTATCTGCCTGGGGTGAGGGCTCCCAGCTTAACACTAACTGCTTCCTCCTCTGCTGCTGCTGCTGCTGCCAAGTTTGAGGCCCCGGGGCCTTTCTCGGAGCAGGCCAGTCTGCTGGACCTGGACTTTGACCCCCTCCCGCCCGTGACGAGCCCTGTGAAGGCACCCACGCCCTCTGGTCAGGTTGGTAGTGCCCACCACTGCCCATCAGATTGAAATAACTTGGGAAGTAG
ENSE00000925811	BIN1_e13_del185to190	AAAAACCAATCACTCTTGATTACTATCTGCCTGGGGTGAGGGCTCCCAGCTTAACACTAACTGCTTCCTCCTCTGCTGCTGCTGCTGCTGCCAAGTTTGAGGCCCCGGGGCCTTTCTCGGAGCAGGCCAGTCTGCTGGACCTGGACTTTGACCCCCTCCCGCCCGTGACGAGCCCTGTGAAGGCACCCACGCCCTCTGGTCAGGTTGGTCACCACTGCCCATCAGATTGAAATAACTTGGGAAGTAG
ENSE00000925811	BIN1_e13_T185C	AAAAACCAATCACTCTTGATTACTATCTGCCTGGGGTGAGGGCTCCCAGCTTAACACTAACTGCTTCCTCCTCTGCTGCTGCTGCTGCTGCCAAGTTTGAGGCCCCGGGGCCTTTCTCGGAGCAGGCCAGTCTGCTGGACCTGGACTTTGACCCCCTCCCGCCCGTGACGAGCCCTGTGAAGGCACCCACGCCCTCTGGTCAGGTTGGTCGTGCCCACCACTGCCCATCAGATTGAAATAACTTGGGAAGTAG
ENSE00000925811	BIN1_e13_del183to185, del184to186, del185to187	AAAAACCAATCACTCTTGATTACTATCTGCCTGGGGTGAGGGCTCCCAGCTTAACACTAACTGCTTCCTCCTCTGCTGCTGCTGCTGCTGCCAAGTTTGAGGCCCCGGGGCCTTTCTCGGAGCAGGCCAGTCTGCTGGACCTGGACTTTGACCCCCTCCCGCCCGTGACGAGCCCTGTGAAGGCACCCACGCCCTCTGGTCAGGTTGGTGCCCACCACTGCCCATCAGATTGAAATAACTTGGGAAGTAG
ENSE00000925811	BIN1_e13_T185G	AAAAACCAATCACTCTTGATTACTATCTGCCTGGGGTGAGGGCTCCCAGCTTAACACTAACTGCTTCCTCCTCTGCTGCTGCTGCTGCTGCCAAGTTTGAGGCCCCGGGGCCTTTCTCGGAGCAGGCCAGTCTGCTGGACCTGGACTTTGACCCCCTCCCGCCCGTGACGAGCCCTGTGAAGGCACCCACGCCCTCTGGTCAGGTTGGTGGTGCCCACCACTGCCCATCAGATTGAAATAACTTGGGAAGTAG
ENSE00000925811	BIN1_e13_del184to184, del185to185	AAAAACCAATCACTCTTGATTACTATCTGCCTGGGGTGAGGGCTCCCAGCTTAACACTAACTGCTTCCTCCTCTGCTGCTGCTGCTGCTGCCAAGTTTGAGGCCCCGGGGCCTTTCTCGGAGCAGGCCAGTCTGCTGGACCTGGACTTTGACCCCCTCCCGCCCGTGACGAGCCCTGTGAAGGCACCCACGCCCTCTGGTCAGGTTGGTGTGCCCACCACTGCCCATCAGATTGAAATAACTTGGGAAGTAG
ENSE00000925811	BIN1_e13_del186to191	AAAAACCAATCACTCTTGATTACTATCTGCCTGGGGTGAGGGCTCCCAGCTTAACACTAACTGCTTCCTCCTCTGCTGCTGCTGCTGCTGCCAAGTTTGAGGCCCCGGGGCCTTTCTCGGAGCAGGCCAGTCTGCTGGACCTGGACTTTGACCCCCTCCCGCCCGTGACGAGCCCTGTGAAGGCACCCACGCCCTCTGGTCAGGTTGGTTACCACTGCCCATCAGATTGAAATAACTTGGGAAGTAG
ENSE00000925811	BIN1_e13_G186A	AAAAACCAATCACTCTTGATTACTATCTGCCTGGGGTGAGGGCTCCCAGCTTAACACTAACTGCTTCCTCCTCTGCTGCTGCTGCTGCTGCCAAGTTTGAGGCCCCGGGGCCTTTCTCGGAGCAGGCCAGTCTGCTGGACCTGGACTTTGACCCCCTCCCGCCCGTGACGAGCCCTGTGAAGGCACCCACGCCCTCTGGTCAGGTTGGTTATGCCCACCACTGCCCATCAGATTGAAATAACTTGGGAAGTAG
ENSE00000925811	BIN1_e13_del186to188	AAAAACCAATCACTCTTGATTACTATCTGCCTGGGGTGAGGGCTCCCAGCTTAACACTAACTGCTTCCTCCTCTGCTGCTGCTGCTGCTGCCAAGTTTGAGGCCCCGGGGCCTTTCTCGGAGCAGGCCAGTCTGCTGGACCTGGACTTTGACCCCCTCCCGCCCGTGACGAGCCCTGTGAAGGCACCCACGCCCTCTGGTCAGGTTGGTTCCCACCACTGCCCATCAGATTGAAATAACTTGGGAAGTAG
ENSE00000925811	BIN1_e13_G186C	AAAAACCAATCACTCTTGATTACTATCTGCCTGGGGTGAGGGCTCCCAGCTTAACACTAACTGCTTCCTCCTCTGCTGCTGCTGCTGCTGCCAAGTTTGAGGCCCCGGGGCCTTTCTCGGAGCAGGCCAGTCTGCTGGACCTGGACTTTGACCCCCTCCCGCCCGTGACGAGCCCTGTGAAGGCACCCACGCCCTCTGGTCAGGTTGGTTCTGCCCACCACTGCCCATCAGATTGAAATAACTTGGGAAGTAG
ENSE00000925811	BIN1_e13_T187A	AAAAACCAATCACTCTTGATTACTATCTGCCTGGGGTGAGGGCTCCCAGCTTAACACTAACTGCTTCCTCCTCTGCTGCTGCTGCTGCTGCCAAGTTTGAGGCCCCGGGGCCTTTCTCGGAGCAGGCCAGTCTGCTGGACCTGGACTTTGACCCCCTCCCGCCCGTGACGAGCCCTGTGAAGGCACCCACGCCCTCTGGTCAGGTTGGTTGAGCCCACCACTGCCCATCAGATTGAAATAACTTGGGAAGTAG
ENSE00000925811	BIN1_e13_del187to189	AAAAACCAATCACTCTTGATTACTATCTGCCTGGGGTGAGGGCTCCCAGCTTAACACTAACTGCTTCCTCCTCTGCTGCTGCTGCTGCTGCCAAGTTTGAGGCCCCGGGGCCTTTCTCGGAGCAGGCCAGTCTGCTGGACCTGGACTTTGACCCCCTCCCGCCCGTGACGAGCCCTGTGAAGGCACCCACGCCCTCTGGTCAGGTTGGTTGCCACCACTGCCCATCAGATTGAAATAACTTGGGAAGTAG
ENSE00000925811	BIN1_e13_del187to192	AAAAACCAATCACTCTTGATTACTATCTGCCTGGGGTGAGGGCTCCCAGCTTAACACTAACTGCTTCCTCCTCTGCTGCTGCTGCTGCTGCCAAGTTTGAGGCCCCGGGGCCTTTCTCGGAGCAGGCCAGTCTGCTGGACCTGGACTTTGACCCCCTCCCGCCCGTGACGAGCCCTGTGAAGGCACCCACGCCCTCTGGTCAGGTTGGTTGCCACTGCCCATCAGATTGAAATAACTTGGGAAGTAG
ENSE00000925811	BIN1_e13_T187C	AAAAACCAATCACTCTTGATTACTATCTGCCTGGGGTGAGGGCTCCCAGCTTAACACTAACTGCTTCCTCCTCTGCTGCTGCTGCTGCTGCCAAGTTTGAGGCCCCGGGGCCTTTCTCGGAGCAGGCCAGTCTGCTGGACCTGGACTTTGACCCCCTCCCGCCCGTGACGAGCCCTGTGAAGGCACCCACGCCCTCTGGTCAGGTTGGTTGCGCCCACCACTGCCCATCAGATTGAAATAACTTGGGAAGTAG
ENSE00000925811	BIN1_e13_del187to187	AAAAACCAATCACTCTTGATTACTATCTGCCTGGGGTGAGGGCTCCCAGCTTAACACTAACTGCTTCCTCCTCTGCTGCTGCTGCTGCTGCCAAGTTTGAGGCCCCGGGGCCTTTCTCGGAGCAGGCCAGTCTGCTGGACCTGGACTTTGACCCCCTCCCGCCCGTGACGAGCCCTGTGAAGGCACCCACGCCCTCTGGTCAGGTTGGTTGGCCCACCACTGCCCATCAGATTGAAATAACTTGGGAAGTAG
ENSE00000925811	BIN1_e13_T187G	AAAAACCAATCACTCTTGATTACTATCTGCCTGGGGTGAGGGCTCCCAGCTTAACACTAACTGCTTCCTCCTCTGCTGCTGCTGCTGCTGCCAAGTTTGAGGCCCCGGGGCCTTTCTCGGAGCAGGCCAGTCTGCTGGACCTGGACTTTGACCCCCTCCCGCCCGTGACGAGCCCTGTGAAGGCACCCACGCCCTCTGGTCAGGTTGGTTGGGCCCACCACTGCCCATCAGATTGAAATAACTTGGGAAGTAG
ENSE00000925811	BIN1_e13_G188A	AAAAACCAATCACTCTTGATTACTATCTGCCTGGGGTGAGGGCTCCCAGCTTAACACTAACTGCTTCCTCCTCTGCTGCTGCTGCTGCTGCCAAGTTTGAGGCCCCGGGGCCTTTCTCGGAGCAGGCCAGTCTGCTGGACCTGGACTTTGACCCCCTCCCGCCCGTGACGAGCCCTGTGAAGGCACCCACGCCCTCTGGTCAGGTTGGTTGTACCCACCACTGCCCATCAGATTGAAATAACTTGGGAAGTAG
ENSE00000925811	BIN1_e13_del188to190	AAAAACCAATCACTCTTGATTACTATCTGCCTGGGGTGAGGGCTCCCAGCTTAACACTAACTGCTTCCTCCTCTGCTGCTGCTGCTGCTGCCAAGTTTGAGGCCCCGGGGCCTTTCTCGGAGCAGGCCAGTCTGCTGGACCTGGACTTTGACCCCCTCCCGCCCGTGACGAGCCCTGTGAAGGCACCCACGCCCTCTGGTCAGGTTGGTTGTCACCACTGCCCATCAGATTGAAATAACTTGGGAAGTAG
ENSE00000925811	BIN1_e13_del188to193	AAAAACCAATCACTCTTGATTACTATCTGCCTGGGGTGAGGGCTCCCAGCTTAACACTAACTGCTTCCTCCTCTGCTGCTGCTGCTGCTGCCAAGTTTGAGGCCCCGGGGCCTTTCTCGGAGCAGGCCAGTCTGCTGGACCTGGACTTTGACCCCCTCCCGCCCGTGACGAGCCCTGTGAAGGCACCCACGCCCTCTGGTCAGGTTGGTTGTCACTGCCCATCAGATTGAAATAACTTGGGAAGTAG
ENSE00000925811	BIN1_e13_del188to188	AAAAACCAATCACTCTTGATTACTATCTGCCTGGGGTGAGGGCTCCCAGCTTAACACTAACTGCTTCCTCCTCTGCTGCTGCTGCTGCTGCCAAGTTTGAGGCCCCGGGGCCTTTCTCGGAGCAGGCCAGTCTGCTGGACCTGGACTTTGACCCCCTCCCGCCCGTGACGAGCCCTGTGAAGGCACCCACGCCCTCTGGTCAGGTTGGTTGTCCCACCACTGCCCATCAGATTGAAATAACTTGGGAAGTAG
ENSE00000925811	BIN1_e13_G188C	AAAAACCAATCACTCTTGATTACTATCTGCCTGGGGTGAGGGCTCCCAGCTTAACACTAACTGCTTCCTCCTCTGCTGCTGCTGCTGCTGCCAAGTTTGAGGCCCCGGGGCCTTTCTCGGAGCAGGCCAGTCTGCTGGACCTGGACTTTGACCCCCTCCCGCCCGTGACGAGCCCTGTGAAGGCACCCACGCCCTCTGGTCAGGTTGGTTGTCCCCACCACTGCCCATCAGATTGAAATAACTTGGGAAGTAG
ENSE00000925811	BIN1_e13_C189A	AAAAACCAATCACTCTTGATTACTATCTGCCTGGGGTGAGGGCTCCCAGCTTAACACTAACTGCTTCCTCCTCTGCTGCTGCTGCTGCTGCCAAGTTTGAGGCCCCGGGGCCTTTCTCGGAGCAGGCCAGTCTGCTGGACCTGGACTTTGACCCCCTCCCGCCCGTGACGAGCCCTGTGAAGGCACCCACGCCCTCTGGTCAGGTTGGTTGTGACCACCACTGCCCATCAGATTGAAATAACTTGGGAAGTAG
ENSE00000925811	BIN1_e13_del189to191	AAAAACCAATCACTCTTGATTACTATCTGCCTGGGGTGAGGGCTCCCAGCTTAACACTAACTGCTTCCTCCTCTGCTGCTGCTGCTGCTGCCAAGTTTGAGGCCCCGGGGCCTTTCTCGGAGCAGGCCAGTCTGCTGGACCTGGACTTTGACCCCCTCCCGCCCGTGACGAGCCCTGTGAAGGCACCCACGCCCTCTGGTCAGGTTGGTTGTGACCACTGCCCATCAGATTGAAATAACTTGGGAAGTAG
ENSE00000925811	BIN1_e13_del189to194	AAAAACCAATCACTCTTGATTACTATCTGCCTGGGGTGAGGGCTCCCAGCTTAACACTAACTGCTTCCTCCTCTGCTGCTGCTGCTGCTGCCAAGTTTGAGGCCCCGGGGCCTTTCTCGGAGCAGGCCAGTCTGCTGGACCTGGACTTTGACCCCCTCCCGCCCGTGACGAGCCCTGTGAAGGCACCCACGCCCTCTGGTCAGGTTGGTTGTGACTGCCCATCAGATTGAAATAACTTGGGAAGTAG
ENSE00000925811	BIN1_e13_C190A	AAAAACCAATCACTCTTGATTACTATCTGCCTGGGGTGAGGGCTCCCAGCTTAACACTAACTGCTTCCTCCTCTGCTGCTGCTGCTGCTGCCAAGTTTGAGGCCCCGGGGCCTTTCTCGGAGCAGGCCAGTCTGCTGGACCTGGACTTTGACCCCCTCCCGCCCGTGACGAGCCCTGTGAAGGCACCCACGCCCTCTGGTCAGGTTGGTTGTGCACACCACTGCCCATCAGATTGAAATAACTTGGGAAGTAG
ENSE00000925811	BIN1_e13_C191A	AAAAACCAATCACTCTTGATTACTATCTGCCTGGGGTGAGGGCTCCCAGCTTAACACTAACTGCTTCCTCCTCTGCTGCTGCTGCTGCTGCCAAGTTTGAGGCCCCGGGGCCTTTCTCGGAGCAGGCCAGTCTGCTGGACCTGGACTTTGACCCCCTCCCGCCCGTGACGAGCCCTGTGAAGGCACCCACGCCCTCTGGTCAGGTTGGTTGTGCCAACCACTGCCCATCAGATTGAAATAACTTGGGAAGTAG
ENSE00000925811	BIN1_e13_del189to189, del190to190, del191to191	AAAAACCAATCACTCTTGATTACTATCTGCCTGGGGTGAGGGCTCCCAGCTTAACACTAACTGCTTCCTCCTCTGCTGCTGCTGCTGCTGCCAAGTTTGAGGCCCCGGGGCCTTTCTCGGAGCAGGCCAGTCTGCTGGACCTGGACTTTGACCCCCTCCCGCCCGTGACGAGCCCTGTGAAGGCACCCACGCCCTCTGGTCAGGTTGGTTGTGCCACCACTGCCCATCAGATTGAAATAACTTGGGAAGTAG
ENSE00000925811	BIN1_e13_C193A	AAAAACCAATCACTCTTGATTACTATCTGCCTGGGGTGAGGGCTCCCAGCTTAACACTAACTGCTTCCTCCTCTGCTGCTGCTGCTGCTGCCAAGTTTGAGGCCCCGGGGCCTTTCTCGGAGCAGGCCAGTCTGCTGGACCTGGACTTTGACCCCCTCCCGCCCGTGACGAGCCCTGTGAAGGCACCCACGCCCTCTGGTCAGGTTGGTTGTGCCCAACACTGCCCATCAGATTGAAATAACTTGGGAAGTAG
ENSE00000925811	BIN1_e13_C194A	AAAAACCAATCACTCTTGATTACTATCTGCCTGGGGTGAGGGCTCCCAGCTTAACACTAACTGCTTCCTCCTCTGCTGCTGCTGCTGCTGCCAAGTTTGAGGCCCCGGGGCCTTTCTCGGAGCAGGCCAGTCTGCTGGACCTGGACTTTGACCCCCTCCCGCCCGTGACGAGCCCTGTGAAGGCACCCACGCCCTCTGGTCAGGTTGGTTGTGCCCACAACTGCCCATCAGATTGAAATAACTTGGGAAGTAG
ENSE00000925811	BIN1_e13_del193to193, del194to194	AAAAACCAATCACTCTTGATTACTATCTGCCTGGGGTGAGGGCTCCCAGCTTAACACTAACTGCTTCCTCCTCTGCTGCTGCTGCTGCTGCCAAGTTTGAGGCCCCGGGGCCTTTCTCGGAGCAGGCCAGTCTGCTGGACCTGGACTTTGACCCCCTCCCGCCCGTGACGAGCCCTGTGAAGGCACCCACGCCCTCTGGTCAGGTTGGTTGTGCCCACACTGCCCATCAGATTGAAATAACTTGGGAAGTAG
ENSE00000925811	BIN1_e13_del196to201	AAAAACCAATCACTCTTGATTACTATCTGCCTGGGGTGAGGGCTCCCAGCTTAACACTAACTGCTTCCTCCTCTGCTGCTGCTGCTGCTGCCAAGTTTGAGGCCCCGGGGCCTTTCTCGGAGCAGGCCAGTCTGCTGGACCTGGACTTTGACCCCCTCCCGCCCGTGACGAGCCCTGTGAAGGCACCCACGCCCTCTGGTCAGGTTGGTTGTGCCCACCAATCAGATTGAAATAACTTGGGAAGTAG
ENSE00000925811	BIN1_e13_C196A	AAAAACCAATCACTCTTGATTACTATCTGCCTGGGGTGAGGGCTCCCAGCTTAACACTAACTGCTTCCTCCTCTGCTGCTGCTGCTGCTGCCAAGTTTGAGGCCCCGGGGCCTTTCTCGGAGCAGGCCAGTCTGCTGGACCTGGACTTTGACCCCCTCCCGCCCGTGACGAGCCCTGTGAAGGCACCCACGCCCTCTGGTCAGGTTGGTTGTGCCCACCAATGCCCATCAGATTGAAATAACTTGGGAAGTAG
ENSE00000925811	BIN1_e13_T197A	AAAAACCAATCACTCTTGATTACTATCTGCCTGGGGTGAGGGCTCCCAGCTTAACACTAACTGCTTCCTCCTCTGCTGCTGCTGCTGCTGCCAAGTTTGAGGCCCCGGGGCCTTTCTCGGAGCAGGCCAGTCTGCTGGACCTGGACTTTGACCCCCTCCCGCCCGTGACGAGCCCTGTGAAGGCACCCACGCCCTCTGGTCAGGTTGGTTGTGCCCACCACAGCCCATCAGATTGAAATAACTTGGGAAGTAG
ENSE00000925811	BIN1_e13_del196to198, del197to199	AAAAACCAATCACTCTTGATTACTATCTGCCTGGGGTGAGGGCTCCCAGCTTAACACTAACTGCTTCCTCCTCTGCTGCTGCTGCTGCTGCCAAGTTTGAGGCCCCGGGGCCTTTCTCGGAGCAGGCCAGTCTGCTGGACCTGGACTTTGACCCCCTCCCGCCCGTGACGAGCCCTGTGAAGGCACCCACGCCCTCTGGTCAGGTTGGTTGTGCCCACCACCCATCAGATTGAAATAACTTGGGAAGTAG
ENSE00000925811	BIN1_e13_T197C	AAAAACCAATCACTCTTGATTACTATCTGCCTGGGGTGAGGGCTCCCAGCTTAACACTAACTGCTTCCTCCTCTGCTGCTGCTGCTGCTGCCAAGTTTGAGGCCCCGGGGCCTTTCTCGGAGCAGGCCAGTCTGCTGGACCTGGACTTTGACCCCCTCCCGCCCGTGACGAGCCCTGTGAAGGCACCCACGCCCTCTGGTCAGGTTGGTTGTGCCCACCACCGCCCATCAGATTGAAATAACTTGGGAAGTAG
ENSE00000925811	BIN1_e13_del197to197	AAAAACCAATCACTCTTGATTACTATCTGCCTGGGGTGAGGGCTCCCAGCTTAACACTAACTGCTTCCTCCTCTGCTGCTGCTGCTGCTGCCAAGTTTGAGGCCCCGGGGCCTTTCTCGGAGCAGGCCAGTCTGCTGGACCTGGACTTTGACCCCCTCCCGCCCGTGACGAGCCCTGTGAAGGCACCCACGCCCTCTGGTCAGGTTGGTTGTGCCCACCACGCCCATCAGATTGAAATAACTTGGGAAGTAG
ENSE00000925811	BIN1_e13_T197G	AAAAACCAATCACTCTTGATTACTATCTGCCTGGGGTGAGGGCTCCCAGCTTAACACTAACTGCTTCCTCCTCTGCTGCTGCTGCTGCTGCCAAGTTTGAGGCCCCGGGGCCTTTCTCGGAGCAGGCCAGTCTGCTGGACCTGGACTTTGACCCCCTCCCGCCCGTGACGAGCCCTGTGAAGGCACCCACGCCCTCTGGTCAGGTTGGTTGTGCCCACCACGGCCCATCAGATTGAAATAACTTGGGAAGTAG
ENSE00000925811	BIN1_e13_del197to202, del198to203	AAAAACCAATCACTCTTGATTACTATCTGCCTGGGGTGAGGGCTCCCAGCTTAACACTAACTGCTTCCTCCTCTGCTGCTGCTGCTGCTGCCAAGTTTGAGGCCCCGGGGCCTTTCTCGGAGCAGGCCAGTCTGCTGGACCTGGACTTTGACCCCCTCCCGCCCGTGACGAGCCCTGTGAAGGCACCCACGCCCTCTGGTCAGGTTGGTTGTGCCCACCACTCAGATTGAAATAACTTGGGAAGTAG
ENSE00000925811	BIN1_e13_G198A	AAAAACCAATCACTCTTGATTACTATCTGCCTGGGGTGAGGGCTCCCAGCTTAACACTAACTGCTTCCTCCTCTGCTGCTGCTGCTGCTGCCAAGTTTGAGGCCCCGGGGCCTTTCTCGGAGCAGGCCAGTCTGCTGGACCTGGACTTTGACCCCCTCCCGCCCGTGACGAGCCCTGTGAAGGCACCCACGCCCTCTGGTCAGGTTGGTTGTGCCCACCACTACCCATCAGATTGAAATAACTTGGGAAGTAG
ENSE00000925811	BIN1_e13_del198to200	AAAAACCAATCACTCTTGATTACTATCTGCCTGGGGTGAGGGCTCCCAGCTTAACACTAACTGCTTCCTCCTCTGCTGCTGCTGCTGCTGCCAAGTTTGAGGCCCCGGGGCCTTTCTCGGAGCAGGCCAGTCTGCTGGACCTGGACTTTGACCCCCTCCCGCCCGTGACGAGCCCTGTGAAGGCACCCACGCCCTCTGGTCAGGTTGGTTGTGCCCACCACTCATCAGATTGAAATAACTTGGGAAGTAG
ENSE00000925811	BIN1_e13_del198to198	AAAAACCAATCACTCTTGATTACTATCTGCCTGGGGTGAGGGCTCCCAGCTTAACACTAACTGCTTCCTCCTCTGCTGCTGCTGCTGCTGCCAAGTTTGAGGCCCCGGGGCCTTTCTCGGAGCAGGCCAGTCTGCTGGACCTGGACTTTGACCCCCTCCCGCCCGTGACGAGCCCTGTGAAGGCACCCACGCCCTCTGGTCAGGTTGGTTGTGCCCACCACTCCCATCAGATTGAAATAACTTGGGAAGTAG
ENSE00000925811	BIN1_e13_G198C	AAAAACCAATCACTCTTGATTACTATCTGCCTGGGGTGAGGGCTCCCAGCTTAACACTAACTGCTTCCTCCTCTGCTGCTGCTGCTGCTGCCAAGTTTGAGGCCCCGGGGCCTTTCTCGGAGCAGGCCAGTCTGCTGGACCTGGACTTTGACCCCCTCCCGCCCGTGACGAGCCCTGTGAAGGCACCCACGCCCTCTGGTCAGGTTGGTTGTGCCCACCACTCCCCATCAGATTGAAATAACTTGGGAAGTAG
ENSE00000925811	BIN1_e13_C199A	AAAAACCAATCACTCTTGATTACTATCTGCCTGGGGTGAGGGCTCCCAGCTTAACACTAACTGCTTCCTCCTCTGCTGCTGCTGCTGCTGCCAAGTTTGAGGCCCCGGGGCCTTTCTCGGAGCAGGCCAGTCTGCTGGACCTGGACTTTGACCCCCTCCCGCCCGTGACGAGCCCTGTGAAGGCACCCACGCCCTCTGGTCAGGTTGGTTGTGCCCACCACTGACCATCAGATTGAAATAACTTGGGAAGTAG
ENSE00000925811	BIN1_e13_del199to201	AAAAACCAATCACTCTTGATTACTATCTGCCTGGGGTGAGGGCTCCCAGCTTAACACTAACTGCTTCCTCCTCTGCTGCTGCTGCTGCTGCCAAGTTTGAGGCCCCGGGGCCTTTCTCGGAGCAGGCCAGTCTGCTGGACCTGGACTTTGACCCCCTCCCGCCCGTGACGAGCCCTGTGAAGGCACCCACGCCCTCTGGTCAGGTTGGTTGTGCCCACCACTGATCAGATTGAAATAACTTGGGAAGTAG
ENSE00000925811	BIN1_e13_C200A	AAAAACCAATCACTCTTGATTACTATCTGCCTGGGGTGAGGGCTCCCAGCTTAACACTAACTGCTTCCTCCTCTGCTGCTGCTGCTGCTGCCAAGTTTGAGGCCCCGGGGCCTTTCTCGGAGCAGGCCAGTCTGCTGGACCTGGACTTTGACCCCCTCCCGCCCGTGACGAGCCCTGTGAAGGCACCCACGCCCTCTGGTCAGGTTGGTTGTGCCCACCACTGCACATCAGATTGAAATAACTTGGGAAGTAG
ENSE00000925811	BIN1_e13_del201to203	AAAAACCAATCACTCTTGATTACTATCTGCCTGGGGTGAGGGCTCCCAGCTTAACACTAACTGCTTCCTCCTCTGCTGCTGCTGCTGCTGCCAAGTTTGAGGCCCCGGGGCCTTTCTCGGAGCAGGCCAGTCTGCTGGACCTGGACTTTGACCCCCTCCCGCCCGTGACGAGCCCTGTGAAGGCACCCACGCCCTCTGGTCAGGTTGGTTGTGCCCACCACTGCCCAGATTGAAATAACTTGGGAAGTAG
ENSE00000925811	BIN1_e13_C201A	AAAAACCAATCACTCTTGATTACTATCTGCCTGGGGTGAGGGCTCCCAGCTTAACACTAACTGCTTCCTCCTCTGCTGCTGCTGCTGCTGCCAAGTTTGAGGCCCCGGGGCCTTTCTCGGAGCAGGCCAGTCTGCTGGACCTGGACTTTGACCCCCTCCCGCCCGTGACGAGCCCTGTGAAGGCACCCACGCCCTCTGGTCAGGTTGGTTGTGCCCACCACTGCCAATCAGATTGAAATAACTTGGGAAGTAG
ENSE00000925811	BIN1_e13_del199to199, del200to200, del201to201	AAAAACCAATCACTCTTGATTACTATCTGCCTGGGGTGAGGGCTCCCAGCTTAACACTAACTGCTTCCTCCTCTGCTGCTGCTGCTGCTGCCAAGTTTGAGGCCCCGGGGCCTTTCTCGGAGCAGGCCAGTCTGCTGGACCTGGACTTTGACCCCCTCCCGCCCGTGACGAGCCCTGTGAAGGCACCCACGCCCTCTGGTCAGGTTGGTTGTGCCCACCACTGCCATCAGATTGAAATAACTTGGGAAGTAG
ENSE00000925811	BIN1_e13_del203to203	AAAAACCAATCACTCTTGATTACTATCTGCCTGGGGTGAGGGCTCCCAGCTTAACACTAACTGCTTCCTCCTCTGCTGCTGCTGCTGCTGCCAAGTTTGAGGCCCCGGGGCCTTTCTCGGAGCAGGCCAGTCTGCTGGACCTGGACTTTGACCCCCTCCCGCCCGTGACGAGCCCTGTGAAGGCACCCACGCCCTCTGGTCAGGTTGGTTGTGCCCACCACTGCCCACAGATTGAAATAACTTGGGAAGTAG
ENSE00000925811	BIN1_e13_T203A	AAAAACCAATCACTCTTGATTACTATCTGCCTGGGGTGAGGGCTCCCAGCTTAACACTAACTGCTTCCTCCTCTGCTGCTGCTGCTGCTGCCAAGTTTGAGGCCCCGGGGCCTTTCTCGGAGCAGGCCAGTCTGCTGGACCTGGACTTTGACCCCCTCCCGCCCGTGACGAGCCCTGTGAAGGCACCCACGCCCTCTGGTCAGGTTGGTTGTGCCCACCACTGCCCAACAGATTGAAATAACTTGGGAAGTAG
ENSE00000925811	BIN1_e13_T203C	AAAAACCAATCACTCTTGATTACTATCTGCCTGGGGTGAGGGCTCCCAGCTTAACACTAACTGCTTCCTCCTCTGCTGCTGCTGCTGCTGCCAAGTTTGAGGCCCCGGGGCCTTTCTCGGAGCAGGCCAGTCTGCTGGACCTGGACTTTGACCCCCTCCCGCCCGTGACGAGCCCTGTGAAGGCACCCACGCCCTCTGGTCAGGTTGGTTGTGCCCACCACTGCCCACCAGATTGAAATAACTTGGGAAGTAG
ENSE00000925811	BIN1_e13_T203G	AAAAACCAATCACTCTTGATTACTATCTGCCTGGGGTGAGGGCTCCCAGCTTAACACTAACTGCTTCCTCCTCTGCTGCTGCTGCTGCTGCCAAGTTTGAGGCCCCGGGGCCTTTCTCGGAGCAGGCCAGTCTGCTGGACCTGGACTTTGACCCCCTCCCGCCCGTGACGAGCCCTGTGAAGGCACCCACGCCCTCTGGTCAGGTTGGTTGTGCCCACCACTGCCCAGCAGATTGAAATAACTTGGGAAGTAG
ENSE00000925811	BIN1_e13_A202C	AAAAACCAATCACTCTTGATTACTATCTGCCTGGGGTGAGGGCTCCCAGCTTAACACTAACTGCTTCCTCCTCTGCTGCTGCTGCTGCTGCCAAGTTTGAGGCCCCGGGGCCTTTCTCGGAGCAGGCCAGTCTGCTGGACCTGGACTTTGACCCCCTCCCGCCCGTGACGAGCCCTGTGAAGGCACCCACGCCCTCTGGTCAGGTTGGTTGTGCCCACCACTGCCCCTCAGATTGAAATAACTTGGGAAGTAG
ENSE00000925811	BIN1_e13_A202G	AAAAACCAATCACTCTTGATTACTATCTGCCTGGGGTGAGGGCTCCCAGCTTAACACTAACTGCTTCCTCCTCTGCTGCTGCTGCTGCTGCCAAGTTTGAGGCCCCGGGGCCTTTCTCGGAGCAGGCCAGTCTGCTGGACCTGGACTTTGACCCCCTCCCGCCCGTGACGAGCCCTGTGAAGGCACCCACGCCCTCTGGTCAGGTTGGTTGTGCCCACCACTGCCCGTCAGATTGAAATAACTTGGGAAGTAG
ENSE00000925811	BIN1_e13_del202to202	AAAAACCAATCACTCTTGATTACTATCTGCCTGGGGTGAGGGCTCCCAGCTTAACACTAACTGCTTCCTCCTCTGCTGCTGCTGCTGCTGCCAAGTTTGAGGCCCCGGGGCCTTTCTCGGAGCAGGCCAGTCTGCTGGACCTGGACTTTGACCCCCTCCCGCCCGTGACGAGCCCTGTGAAGGCACCCACGCCCTCTGGTCAGGTTGGTTGTGCCCACCACTGCCCTCAGATTGAAATAACTTGGGAAGTAG
ENSE00000925811	BIN1_e13_A202T	AAAAACCAATCACTCTTGATTACTATCTGCCTGGGGTGAGGGCTCCCAGCTTAACACTAACTGCTTCCTCCTCTGCTGCTGCTGCTGCTGCCAAGTTTGAGGCCCCGGGGCCTTTCTCGGAGCAGGCCAGTCTGCTGGACCTGGACTTTGACCCCCTCCCGCCCGTGACGAGCCCTGTGAAGGCACCCACGCCCTCTGGTCAGGTTGGTTGTGCCCACCACTGCCCTTCAGATTGAAATAACTTGGGAAGTAG
ENSE00000925811	BIN1_e13_C201G	AAAAACCAATCACTCTTGATTACTATCTGCCTGGGGTGAGGGCTCCCAGCTTAACACTAACTGCTTCCTCCTCTGCTGCTGCTGCTGCTGCCAAGTTTGAGGCCCCGGGGCCTTTCTCGGAGCAGGCCAGTCTGCTGGACCTGGACTTTGACCCCCTCCCGCCCGTGACGAGCCCTGTGAAGGCACCCACGCCCTCTGGTCAGGTTGGTTGTGCCCACCACTGCCGATCAGATTGAAATAACTTGGGAAGTAG
ENSE00000925811	BIN1_e13_C201T	AAAAACCAATCACTCTTGATTACTATCTGCCTGGGGTGAGGGCTCCCAGCTTAACACTAACTGCTTCCTCCTCTGCTGCTGCTGCTGCTGCCAAGTTTGAGGCCCCGGGGCCTTTCTCGGAGCAGGCCAGTCTGCTGGACCTGGACTTTGACCCCCTCCCGCCCGTGACGAGCCCTGTGAAGGCACCCACGCCCTCTGGTCAGGTTGGTTGTGCCCACCACTGCCTATCAGATTGAAATAACTTGGGAAGTAG
ENSE00000925811	BIN1_e13_C200G	AAAAACCAATCACTCTTGATTACTATCTGCCTGGGGTGAGGGCTCCCAGCTTAACACTAACTGCTTCCTCCTCTGCTGCTGCTGCTGCTGCCAAGTTTGAGGCCCCGGGGCCTTTCTCGGAGCAGGCCAGTCTGCTGGACCTGGACTTTGACCCCCTCCCGCCCGTGACGAGCCCTGTGAAGGCACCCACGCCCTCTGGTCAGGTTGGTTGTGCCCACCACTGCGCATCAGATTGAAATAACTTGGGAAGTAG
ENSE00000925811	BIN1_e13_del200to202	AAAAACCAATCACTCTTGATTACTATCTGCCTGGGGTGAGGGCTCCCAGCTTAACACTAACTGCTTCCTCCTCTGCTGCTGCTGCTGCTGCCAAGTTTGAGGCCCCGGGGCCTTTCTCGGAGCAGGCCAGTCTGCTGGACCTGGACTTTGACCCCCTCCCGCCCGTGACGAGCCCTGTGAAGGCACCCACGCCCTCTGGTCAGGTTGGTTGTGCCCACCACTGCTCAGATTGAAATAACTTGGGAAGTAG
ENSE00000925811	BIN1_e13_C200T	AAAAACCAATCACTCTTGATTACTATCTGCCTGGGGTGAGGGCTCCCAGCTTAACACTAACTGCTTCCTCCTCTGCTGCTGCTGCTGCTGCCAAGTTTGAGGCCCCGGGGCCTTTCTCGGAGCAGGCCAGTCTGCTGGACCTGGACTTTGACCCCCTCCCGCCCGTGACGAGCCCTGTGAAGGCACCCACGCCCTCTGGTCAGGTTGGTTGTGCCCACCACTGCTCATCAGATTGAAATAACTTGGGAAGTAG
ENSE00000925811	BIN1_e13_C199G	AAAAACCAATCACTCTTGATTACTATCTGCCTGGGGTGAGGGCTCCCAGCTTAACACTAACTGCTTCCTCCTCTGCTGCTGCTGCTGCTGCCAAGTTTGAGGCCCCGGGGCCTTTCTCGGAGCAGGCCAGTCTGCTGGACCTGGACTTTGACCCCCTCCCGCCCGTGACGAGCCCTGTGAAGGCACCCACGCCCTCTGGTCAGGTTGGTTGTGCCCACCACTGGCCATCAGATTGAAATAACTTGGGAAGTAG
ENSE00000925811	BIN1_e13_C199T	AAAAACCAATCACTCTTGATTACTATCTGCCTGGGGTGAGGGCTCCCAGCTTAACACTAACTGCTTCCTCCTCTGCTGCTGCTGCTGCTGCCAAGTTTGAGGCCCCGGGGCCTTTCTCGGAGCAGGCCAGTCTGCTGGACCTGGACTTTGACCCCCTCCCGCCCGTGACGAGCCCTGTGAAGGCACCCACGCCCTCTGGTCAGGTTGGTTGTGCCCACCACTGTCCATCAGATTGAAATAACTTGGGAAGTAG
ENSE00000925811	BIN1_e13_G198T	AAAAACCAATCACTCTTGATTACTATCTGCCTGGGGTGAGGGCTCCCAGCTTAACACTAACTGCTTCCTCCTCTGCTGCTGCTGCTGCTGCCAAGTTTGAGGCCCCGGGGCCTTTCTCGGAGCAGGCCAGTCTGCTGGACCTGGACTTTGACCCCCTCCCGCCCGTGACGAGCCCTGTGAAGGCACCCACGCCCTCTGGTCAGGTTGGTTGTGCCCACCACTTCCCATCAGATTGAAATAACTTGGGAAGTAG
ENSE00000925811	BIN1_e13_C196G	AAAAACCAATCACTCTTGATTACTATCTGCCTGGGGTGAGGGCTCCCAGCTTAACACTAACTGCTTCCTCCTCTGCTGCTGCTGCTGCTGCCAAGTTTGAGGCCCCGGGGCCTTTCTCGGAGCAGGCCAGTCTGCTGGACCTGGACTTTGACCCCCTCCCGCCCGTGACGAGCCCTGTGAAGGCACCCACGCCCTCTGGTCAGGTTGGTTGTGCCCACCAGTGCCCATCAGATTGAAATAACTTGGGAAGTAG
ENSE00000925811	BIN1_e13_del196to196	AAAAACCAATCACTCTTGATTACTATCTGCCTGGGGTGAGGGCTCCCAGCTTAACACTAACTGCTTCCTCCTCTGCTGCTGCTGCTGCTGCCAAGTTTGAGGCCCCGGGGCCTTTCTCGGAGCAGGCCAGTCTGCTGGACCTGGACTTTGACCCCCTCCCGCCCGTGACGAGCCCTGTGAAGGCACCCACGCCCTCTGGTCAGGTTGGTTGTGCCCACCATGCCCATCAGATTGAAATAACTTGGGAAGTAG
ENSE00000925811	BIN1_e13_C196T	AAAAACCAATCACTCTTGATTACTATCTGCCTGGGGTGAGGGCTCCCAGCTTAACACTAACTGCTTCCTCCTCTGCTGCTGCTGCTGCTGCCAAGTTTGAGGCCCCGGGGCCTTTCTCGGAGCAGGCCAGTCTGCTGGACCTGGACTTTGACCCCCTCCCGCCCGTGACGAGCCCTGTGAAGGCACCCACGCCCTCTGGTCAGGTTGGTTGTGCCCACCATTGCCCATCAGATTGAAATAACTTGGGAAGTAG
ENSE00000925811	BIN1_e13_del193to198, del194to199, del195to200	AAAAACCAATCACTCTTGATTACTATCTGCCTGGGGTGAGGGCTCCCAGCTTAACACTAACTGCTTCCTCCTCTGCTGCTGCTGCTGCTGCCAAGTTTGAGGCCCCGGGGCCTTTCTCGGAGCAGGCCAGTCTGCTGGACCTGGACTTTGACCCCCTCCCGCCCGTGACGAGCCCTGTGAAGGCACCCACGCCCTCTGGTCAGGTTGGTTGTGCCCACCCATCAGATTGAAATAACTTGGGAAGTAG
ENSE00000925811	BIN1_e13_A195C	AAAAACCAATCACTCTTGATTACTATCTGCCTGGGGTGAGGGCTCCCAGCTTAACACTAACTGCTTCCTCCTCTGCTGCTGCTGCTGCTGCCAAGTTTGAGGCCCCGGGGCCTTTCTCGGAGCAGGCCAGTCTGCTGGACCTGGACTTTGACCCCCTCCCGCCCGTGACGAGCCCTGTGAAGGCACCCACGCCCTCTGGTCAGGTTGGTTGTGCCCACCCCTGCCCATCAGATTGAAATAACTTGGGAAGTAG
ENSE00000925811	BIN1_e13_del195to195	AAAAACCAATCACTCTTGATTACTATCTGCCTGGGGTGAGGGCTCCCAGCTTAACACTAACTGCTTCCTCCTCTGCTGCTGCTGCTGCTGCCAAGTTTGAGGCCCCGGGGCCTTTCTCGGAGCAGGCCAGTCTGCTGGACCTGGACTTTGACCCCCTCCCGCCCGTGACGAGCCCTGTGAAGGCACCCACGCCCTCTGGTCAGGTTGGTTGTGCCCACCCTGCCCATCAGATTGAAATAACTTGGGAAGTAG
ENSE00000925811	BIN1_e13_del195to197	AAAAACCAATCACTCTTGATTACTATCTGCCTGGGGTGAGGGCTCCCAGCTTAACACTAACTGCTTCCTCCTCTGCTGCTGCTGCTGCTGCCAAGTTTGAGGCCCCGGGGCCTTTCTCGGAGCAGGCCAGTCTGCTGGACCTGGACTTTGACCCCCTCCCGCCCGTGACGAGCCCTGTGAAGGCACCCACGCCCTCTGGTCAGGTTGGTTGTGCCCACCGCCCATCAGATTGAAATAACTTGGGAAGTAG
ENSE00000925811	BIN1_e13_A195G	AAAAACCAATCACTCTTGATTACTATCTGCCTGGGGTGAGGGCTCCCAGCTTAACACTAACTGCTTCCTCCTCTGCTGCTGCTGCTGCTGCCAAGTTTGAGGCCCCGGGGCCTTTCTCGGAGCAGGCCAGTCTGCTGGACCTGGACTTTGACCCCCTCCCGCCCGTGACGAGCCCTGTGAAGGCACCCACGCCCTCTGGTCAGGTTGGTTGTGCCCACCGCTGCCCATCAGATTGAAATAACTTGGGAAGTAG
ENSE00000925811	BIN1_e13_A195T	AAAAACCAATCACTCTTGATTACTATCTGCCTGGGGTGAGGGCTCCCAGCTTAACACTAACTGCTTCCTCCTCTGCTGCTGCTGCTGCTGCCAAGTTTGAGGCCCCGGGGCCTTTCTCGGAGCAGGCCAGTCTGCTGGACCTGGACTTTGACCCCCTCCCGCCCGTGACGAGCCCTGTGAAGGCACCCACGCCCTCTGGTCAGGTTGGTTGTGCCCACCTCTGCCCATCAGATTGAAATAACTTGGGAAGTAG
ENSE00000925811	BIN1_e13_C194G	AAAAACCAATCACTCTTGATTACTATCTGCCTGGGGTGAGGGCTCCCAGCTTAACACTAACTGCTTCCTCCTCTGCTGCTGCTGCTGCTGCCAAGTTTGAGGCCCCGGGGCCTTTCTCGGAGCAGGCCAGTCTGCTGGACCTGGACTTTGACCCCCTCCCGCCCGTGACGAGCCCTGTGAAGGCACCCACGCCCTCTGGTCAGGTTGGTTGTGCCCACGACTGCCCATCAGATTGAAATAACTTGGGAAGTAG
ENSE00000925811	BIN1_e13_C194T	AAAAACCAATCACTCTTGATTACTATCTGCCTGGGGTGAGGGCTCCCAGCTTAACACTAACTGCTTCCTCCTCTGCTGCTGCTGCTGCTGCCAAGTTTGAGGCCCCGGGGCCTTTCTCGGAGCAGGCCAGTCTGCTGGACCTGGACTTTGACCCCCTCCCGCCCGTGACGAGCCCTGTGAAGGCACCCACGCCCTCTGGTCAGGTTGGTTGTGCCCACTACTGCCCATCAGATTGAAATAACTTGGGAAGTAG
ENSE00000925811	BIN1_e13_del190to192, del191to193, del192to194, del193to195, del194to196	AAAAACCAATCACTCTTGATTACTATCTGCCTGGGGTGAGGGCTCCCAGCTTAACACTAACTGCTTCCTCCTCTGCTGCTGCTGCTGCTGCCAAGTTTGAGGCCCCGGGGCCTTTCTCGGAGCAGGCCAGTCTGCTGGACCTGGACTTTGACCCCCTCCCGCCCGTGACGAGCCCTGTGAAGGCACCCACGCCCTCTGGTCAGGTTGGTTGTGCCCACTGCCCATCAGATTGAAATAACTTGGGAAGTAG
ENSE00000925811	BIN1_e13_C193G	AAAAACCAATCACTCTTGATTACTATCTGCCTGGGGTGAGGGCTCCCAGCTTAACACTAACTGCTTCCTCCTCTGCTGCTGCTGCTGCTGCCAAGTTTGAGGCCCCGGGGCCTTTCTCGGAGCAGGCCAGTCTGCTGGACCTGGACTTTGACCCCCTCCCGCCCGTGACGAGCCCTGTGAAGGCACCCACGCCCTCTGGTCAGGTTGGTTGTGCCCAGCACTGCCCATCAGATTGAAATAACTTGGGAAGTAG
ENSE00000925811	BIN1_e13_C193T	AAAAACCAATCACTCTTGATTACTATCTGCCTGGGGTGAGGGCTCCCAGCTTAACACTAACTGCTTCCTCCTCTGCTGCTGCTGCTGCTGCCAAGTTTGAGGCCCCGGGGCCTTTCTCGGAGCAGGCCAGTCTGCTGGACCTGGACTTTGACCCCCTCCCGCCCGTGACGAGCCCTGTGAAGGCACCCACGCCCTCTGGTCAGGTTGGTTGTGCCCATCACTGCCCATCAGATTGAAATAACTTGGGAAGTAG
ENSE00000925811	BIN1_e13_del192to192	AAAAACCAATCACTCTTGATTACTATCTGCCTGGGGTGAGGGCTCCCAGCTTAACACTAACTGCTTCCTCCTCTGCTGCTGCTGCTGCTGCCAAGTTTGAGGCCCCGGGGCCTTTCTCGGAGCAGGCCAGTCTGCTGGACCTGGACTTTGACCCCCTCCCGCCCGTGACGAGCCCTGTGAAGGCACCCACGCCCTCTGGTCAGGTTGGTTGTGCCCCCACTGCCCATCAGATTGAAATAACTTGGGAAGTAG
ENSE00000925811	BIN1_e13_A192C	AAAAACCAATCACTCTTGATTACTATCTGCCTGGGGTGAGGGCTCCCAGCTTAACACTAACTGCTTCCTCCTCTGCTGCTGCTGCTGCTGCCAAGTTTGAGGCCCCGGGGCCTTTCTCGGAGCAGGCCAGTCTGCTGGACCTGGACTTTGACCCCCTCCCGCCCGTGACGAGCCCTGTGAAGGCACCCACGCCCTCTGGTCAGGTTGGTTGTGCCCCCCACTGCCCATCAGATTGAAATAACTTGGGAAGTAG
ENSE00000925811	BIN1_e13_A192G	AAAAACCAATCACTCTTGATTACTATCTGCCTGGGGTGAGGGCTCCCAGCTTAACACTAACTGCTTCCTCCTCTGCTGCTGCTGCTGCTGCCAAGTTTGAGGCCCCGGGGCCTTTCTCGGAGCAGGCCAGTCTGCTGGACCTGGACTTTGACCCCCTCCCGCCCGTGACGAGCCCTGTGAAGGCACCCACGCCCTCTGGTCAGGTTGGTTGTGCCCGCCACTGCCCATCAGATTGAAATAACTTGGGAAGTAG
ENSE00000925811	BIN1_e13_del192to197	AAAAACCAATCACTCTTGATTACTATCTGCCTGGGGTGAGGGCTCCCAGCTTAACACTAACTGCTTCCTCCTCTGCTGCTGCTGCTGCTGCCAAGTTTGAGGCCCCGGGGCCTTTCTCGGAGCAGGCCAGTCTGCTGGACCTGGACTTTGACCCCCTCCCGCCCGTGACGAGCCCTGTGAAGGCACCCACGCCCTCTGGTCAGGTTGGTTGTGCCCGCCCATCAGATTGAAATAACTTGGGAAGTAG
ENSE00000925811	BIN1_e13_A192T	AAAAACCAATCACTCTTGATTACTATCTGCCTGGGGTGAGGGCTCCCAGCTTAACACTAACTGCTTCCTCCTCTGCTGCTGCTGCTGCTGCCAAGTTTGAGGCCCCGGGGCCTTTCTCGGAGCAGGCCAGTCTGCTGGACCTGGACTTTGACCCCCTCCCGCCCGTGACGAGCCCTGTGAAGGCACCCACGCCCTCTGGTCAGGTTGGTTGTGCCCTCCACTGCCCATCAGATTGAAATAACTTGGGAAGTAG
ENSE00000925811	BIN1_e13_C191G	AAAAACCAATCACTCTTGATTACTATCTGCCTGGGGTGAGGGCTCCCAGCTTAACACTAACTGCTTCCTCCTCTGCTGCTGCTGCTGCTGCCAAGTTTGAGGCCCCGGGGCCTTTCTCGGAGCAGGCCAGTCTGCTGGACCTGGACTTTGACCCCCTCCCGCCCGTGACGAGCCCTGTGAAGGCACCCACGCCCTCTGGTCAGGTTGGTTGTGCCGACCACTGCCCATCAGATTGAAATAACTTGGGAAGTAG
ENSE00000925811	BIN1_e13_C191T	AAAAACCAATCACTCTTGATTACTATCTGCCTGGGGTGAGGGCTCCCAGCTTAACACTAACTGCTTCCTCCTCTGCTGCTGCTGCTGCTGCCAAGTTTGAGGCCCCGGGGCCTTTCTCGGAGCAGGCCAGTCTGCTGGACCTGGACTTTGACCCCCTCCCGCCCGTGACGAGCCCTGTGAAGGCACCCACGCCCTCTGGTCAGGTTGGTTGTGCCTACCACTGCCCATCAGATTGAAATAACTTGGGAAGTAG
ENSE00000925811	BIN1_e13_del190to195, del191to196	AAAAACCAATCACTCTTGATTACTATCTGCCTGGGGTGAGGGCTCCCAGCTTAACACTAACTGCTTCCTCCTCTGCTGCTGCTGCTGCTGCCAAGTTTGAGGCCCCGGGGCCTTTCTCGGAGCAGGCCAGTCTGCTGGACCTGGACTTTGACCCCCTCCCGCCCGTGACGAGCCCTGTGAAGGCACCCACGCCCTCTGGTCAGGTTGGTTGTGCCTGCCCATCAGATTGAAATAACTTGGGAAGTAG
ENSE00000925811	BIN1_e13_C190G	AAAAACCAATCACTCTTGATTACTATCTGCCTGGGGTGAGGGCTCCCAGCTTAACACTAACTGCTTCCTCCTCTGCTGCTGCTGCTGCTGCCAAGTTTGAGGCCCCGGGGCCTTTCTCGGAGCAGGCCAGTCTGCTGGACCTGGACTTTGACCCCCTCCCGCCCGTGACGAGCCCTGTGAAGGCACCCACGCCCTCTGGTCAGGTTGGTTGTGCGCACCACTGCCCATCAGATTGAAATAACTTGGGAAGTAG
ENSE00000925811	BIN1_e13_C190T	AAAAACCAATCACTCTTGATTACTATCTGCCTGGGGTGAGGGCTCCCAGCTTAACACTAACTGCTTCCTCCTCTGCTGCTGCTGCTGCTGCCAAGTTTGAGGCCCCGGGGCCTTTCTCGGAGCAGGCCAGTCTGCTGGACCTGGACTTTGACCCCCTCCCGCCCGTGACGAGCCCTGTGAAGGCACCCACGCCCTCTGGTCAGGTTGGTTGTGCTCACCACTGCCCATCAGATTGAAATAACTTGGGAAGTAG
ENSE00000925811	BIN1_e13_C189G	AAAAACCAATCACTCTTGATTACTATCTGCCTGGGGTGAGGGCTCCCAGCTTAACACTAACTGCTTCCTCCTCTGCTGCTGCTGCTGCTGCCAAGTTTGAGGCCCCGGGGCCTTTCTCGGAGCAGGCCAGTCTGCTGGACCTGGACTTTGACCCCCTCCCGCCCGTGACGAGCCCTGTGAAGGCACCCACGCCCTCTGGTCAGGTTGGTTGTGGCCACCACTGCCCATCAGATTGAAATAACTTGGGAAGTAG
ENSE00000925811	BIN1_e13_C189T	AAAAACCAATCACTCTTGATTACTATCTGCCTGGGGTGAGGGCTCCCAGCTTAACACTAACTGCTTCCTCCTCTGCTGCTGCTGCTGCTGCCAAGTTTGAGGCCCCGGGGCCTTTCTCGGAGCAGGCCAGTCTGCTGGACCTGGACTTTGACCCCCTCCCGCCCGTGACGAGCCCTGTGAAGGCACCCACGCCCTCTGGTCAGGTTGGTTGTGTCCACCACTGCCCATCAGATTGAAATAACTTGGGAAGTAG
ENSE00000925811	BIN1_e13_G188T	AAAAACCAATCACTCTTGATTACTATCTGCCTGGGGTGAGGGCTCCCAGCTTAACACTAACTGCTTCCTCCTCTGCTGCTGCTGCTGCTGCCAAGTTTGAGGCCCCGGGGCCTTTCTCGGAGCAGGCCAGTCTGCTGGACCTGGACTTTGACCCCCTCCCGCCCGTGACGAGCCCTGTGAAGGCACCCACGCCCTCTGGTCAGGTTGGTTGTTCCCACCACTGCCCATCAGATTGAAATAACTTGGGAAGTAG
ENSE00000925811	BIN1_e13_del186to186	AAAAACCAATCACTCTTGATTACTATCTGCCTGGGGTGAGGGCTCCCAGCTTAACACTAACTGCTTCCTCCTCTGCTGCTGCTGCTGCTGCCAAGTTTGAGGCCCCGGGGCCTTTCTCGGAGCAGGCCAGTCTGCTGGACCTGGACTTTGACCCCCTCCCGCCCGTGACGAGCCCTGTGAAGGCACCCACGCCCTCTGGTCAGGTTGGTTTGCCCACCACTGCCCATCAGATTGAAATAACTTGGGAAGTAG
ENSE00000925811	BIN1_e13_G186T	AAAAACCAATCACTCTTGATTACTATCTGCCTGGGGTGAGGGCTCCCAGCTTAACACTAACTGCTTCCTCCTCTGCTGCTGCTGCTGCTGCCAAGTTTGAGGCCCCGGGGCCTTTCTCGGAGCAGGCCAGTCTGCTGGACCTGGACTTTGACCCCCTCCCGCCCGTGACGAGCCCTGTGAAGGCACCCACGCCCTCTGGTCAGGTTGGTTTTGCCCACCACTGCCCATCAGATTGAAATAACTTGGGAAGTAG
ENSE00000925811	BIN1_e13_del182to182, del183to183	AAAAACCAATCACTCTTGATTACTATCTGCCTGGGGTGAGGGCTCCCAGCTTAACACTAACTGCTTCCTCCTCTGCTGCTGCTGCTGCTGCCAAGTTTGAGGCCCCGGGGCCTTTCTCGGAGCAGGCCAGTCTGCTGGACCTGGACTTTGACCCCCTCCCGCCCGTGACGAGCCCTGTGAAGGCACCCACGCCCTCTGGTCAGGTTGTTGTGCCCACCACTGCCCATCAGATTGAAATAACTTGGGAAGTAG
ENSE00000925811	BIN1_e13_G183T	AAAAACCAATCACTCTTGATTACTATCTGCCTGGGGTGAGGGCTCCCAGCTTAACACTAACTGCTTCCTCCTCTGCTGCTGCTGCTGCTGCCAAGTTTGAGGCCCCGGGGCCTTTCTCGGAGCAGGCCAGTCTGCTGGACCTGGACTTTGACCCCCTCCCGCCCGTGACGAGCCCTGTGAAGGCACCCACGCCCTCTGGTCAGGTTGTTTGTGCCCACCACTGCCCATCAGATTGAAATAACTTGGGAAGTAG
ENSE00000925811	BIN1_e13_del182to202	AAAAACCAATCACTCTTGATTACTATCTGCCTGGGGTGAGGGCTCCCAGCTTAACACTAACTGCTTCCTCCTCTGCTGCTGCTGCTGCTGCCAAGTTTGAGGCCCCGGGGCCTTTCTCGGAGCAGGCCAGTCTGCTGGACCTGGACTTTGACCCCCTCCCGCCCGTGACGAGCCCTGTGAAGGCACCCACGCCCTCTGGTCAGGTTTCAGATTGAAATAACTTGGGAAGTAG
ENSE00000925811	BIN1_e13_del181to183, del182to184	AAAAACCAATCACTCTTGATTACTATCTGCCTGGGGTGAGGGCTCCCAGCTTAACACTAACTGCTTCCTCCTCTGCTGCTGCTGCTGCTGCCAAGTTTGAGGCCCCGGGGCCTTTCTCGGAGCAGGCCAGTCTGCTGGACCTGGACTTTGACCCCCTCCCGCCCGTGACGAGCCCTGTGAAGGCACCCACGCCCTCTGGTCAGGTTTGTGCCCACCACTGCCCATCAGATTGAAATAACTTGGGAAGTAG
ENSE00000925811	BIN1_e13_G182T	AAAAACCAATCACTCTTGATTACTATCTGCCTGGGGTGAGGGCTCCCAGCTTAACACTAACTGCTTCCTCCTCTGCTGCTGCTGCTGCTGCCAAGTTTGAGGCCCCGGGGCCTTTCTCGGAGCAGGCCAGTCTGCTGGACCTGGACTTTGACCCCCTCCCGCCCGTGACGAGCCCTGTGAAGGCACCCACGCCCTCTGGTCAGGTTTGTTGTGCCCACCACTGCCCATCAGATTGAAATAACTTGGGAAGTAG
ENSE00000925811	BIN1_e13_del179to184	AAAAACCAATCACTCTTGATTACTATCTGCCTGGGGTGAGGGCTCCCAGCTTAACACTAACTGCTTCCTCCTCTGCTGCTGCTGCTGCTGCCAAGTTTGAGGCCCCGGGGCCTTTCTCGGAGCAGGCCAGTCTGCTGGACCTGGACTTTGACCCCCTCCCGCCCGTGACGAGCCCTGTGAAGGCACCCACGCCCTCTGGTCAGTGTGCCCACCACTGCCCATCAGATTGAAATAACTTGGGAAGTAG
ENSE00000925811	BIN1_e13_del178to178, del179to179	AAAAACCAATCACTCTTGATTACTATCTGCCTGGGGTGAGGGCTCCCAGCTTAACACTAACTGCTTCCTCCTCTGCTGCTGCTGCTGCTGCCAAGTTTGAGGCCCCGGGGCCTTTCTCGGAGCAGGCCAGTCTGCTGGACCTGGACTTTGACCCCCTCCCGCCCGTGACGAGCCCTGTGAAGGCACCCACGCCCTCTGGTCAGTTGGTTGTGCCCACCACTGCCCATCAGATTGAAATAACTTGGGAAGTAG
ENSE00000925811	BIN1_e13_G179T	AAAAACCAATCACTCTTGATTACTATCTGCCTGGGGTGAGGGCTCCCAGCTTAACACTAACTGCTTCCTCCTCTGCTGCTGCTGCTGCTGCCAAGTTTGAGGCCCCGGGGCCTTTCTCGGAGCAGGCCAGTCTGCTGGACCTGGACTTTGACCCCCTCCCGCCCGTGACGAGCCCTGTGAAGGCACCCACGCCCTCTGGTCAGTTTGGTTGTGCCCACCACTGCCCATCAGATTGAAATAACTTGGGAAGTAG
ENSE00000925811	BIN1_e13_del178to180	AAAAACCAATCACTCTTGATTACTATCTGCCTGGGGTGAGGGCTCCCAGCTTAACACTAACTGCTTCCTCCTCTGCTGCTGCTGCTGCTGCCAAGTTTGAGGCCCCGGGGCCTTTCTCGGAGCAGGCCAGTCTGCTGGACCTGGACTTTGACCCCCTCCCGCCCGTGACGAGCCCTGTGAAGGCACCCACGCCCTCTGGTCATGGTTGTGCCCACCACTGCCCATCAGATTGAAATAACTTGGGAAGTAG
ENSE00000925811	BIN1_e13_G178T	AAAAACCAATCACTCTTGATTACTATCTGCCTGGGGTGAGGGCTCCCAGCTTAACACTAACTGCTTCCTCCTCTGCTGCTGCTGCTGCTGCCAAGTTTGAGGCCCCGGGGCCTTTCTCGGAGCAGGCCAGTCTGCTGGACCTGGACTTTGACCCCCTCCCGCCCGTGACGAGCCCTGTGAAGGCACCCACGCCCTCTGGTCATGTTGGTTGTGCCCACCACTGCCCATCAGATTGAAATAACTTGGGAAGTAG
ENSE00000925811	BIN1_e13_del178to183	AAAAACCAATCACTCTTGATTACTATCTGCCTGGGGTGAGGGCTCCCAGCTTAACACTAACTGCTTCCTCCTCTGCTGCTGCTGCTGCTGCCAAGTTTGAGGCCCCGGGGCCTTTCTCGGAGCAGGCCAGTCTGCTGGACCTGGACTTTGACCCCCTCCCGCCCGTGACGAGCCCTGTGAAGGCACCCACGCCCTCTGGTCATTGTGCCCACCACTGCCCATCAGATTGAAATAACTTGGGAAGTAG
ENSE00000925811	BIN1_e13_A177C	AAAAACCAATCACTCTTGATTACTATCTGCCTGGGGTGAGGGCTCCCAGCTTAACACTAACTGCTTCCTCCTCTGCTGCTGCTGCTGCTGCCAAGTTTGAGGCCCCGGGGCCTTTCTCGGAGCAGGCCAGTCTGCTGGACCTGGACTTTGACCCCCTCCCGCCCGTGACGAGCCCTGTGAAGGCACCCACGCCCTCTGGTCCGGTTGGTTGTGCCCACCACTGCCCATCAGATTGAAATAACTTGGGAAGTAG
ENSE00000925811	BIN1_e13_del177to197	AAAAACCAATCACTCTTGATTACTATCTGCCTGGGGTGAGGGCTCCCAGCTTAACACTAACTGCTTCCTCCTCTGCTGCTGCTGCTGCTGCCAAGTTTGAGGCCCCGGGGCCTTTCTCGGAGCAGGCCAGTCTGCTGGACCTGGACTTTGACCCCCTCCCGCCCGTGACGAGCCCTGTGAAGGCACCCACGCCCTCTGGTCGCCCATCAGATTGAAATAACTTGGGAAGTAG
ENSE00000925811	BIN1_e13_A177G	AAAAACCAATCACTCTTGATTACTATCTGCCTGGGGTGAGGGCTCCCAGCTTAACACTAACTGCTTCCTCCTCTGCTGCTGCTGCTGCTGCCAAGTTTGAGGCCCCGGGGCCTTTCTCGGAGCAGGCCAGTCTGCTGGACCTGGACTTTGACCCCCTCCCGCCCGTGACGAGCCCTGTGAAGGCACCCACGCCCTCTGGTCGGGTTGGTTGTGCCCACCACTGCCCATCAGATTGAAATAACTTGGGAAGTAG
ENSE00000925811	BIN1_e13_del177to177	AAAAACCAATCACTCTTGATTACTATCTGCCTGGGGTGAGGGCTCCCAGCTTAACACTAACTGCTTCCTCCTCTGCTGCTGCTGCTGCTGCCAAGTTTGAGGCCCCGGGGCCTTTCTCGGAGCAGGCCAGTCTGCTGGACCTGGACTTTGACCCCCTCCCGCCCGTGACGAGCCCTGTGAAGGCACCCACGCCCTCTGGTCGGTTGGTTGTGCCCACCACTGCCCATCAGATTGAAATAACTTGGGAAGTAG
ENSE00000925811	BIN1_e13_del177to182	AAAAACCAATCACTCTTGATTACTATCTGCCTGGGGTGAGGGCTCCCAGCTTAACACTAACTGCTTCCTCCTCTGCTGCTGCTGCTGCTGCCAAGTTTGAGGCCCCGGGGCCTTTCTCGGAGCAGGCCAGTCTGCTGGACCTGGACTTTGACCCCCTCCCGCCCGTGACGAGCCCTGTGAAGGCACCCACGCCCTCTGGTCGTTGTGCCCACCACTGCCCATCAGATTGAAATAACTTGGGAAGTAG
ENSE00000925811	BIN1_e13_A177T	AAAAACCAATCACTCTTGATTACTATCTGCCTGGGGTGAGGGCTCCCAGCTTAACACTAACTGCTTCCTCCTCTGCTGCTGCTGCTGCTGCCAAGTTTGAGGCCCCGGGGCCTTTCTCGGAGCAGGCCAGTCTGCTGGACCTGGACTTTGACCCCCTCCCGCCCGTGACGAGCCCTGTGAAGGCACCCACGCCCTCTGGTCTGGTTGGTTGTGCCCACCACTGCCCATCAGATTGAAATAACTTGGGAAGTAG
ENSE00000925811	BIN1_e13_del177to179	AAAAACCAATCACTCTTGATTACTATCTGCCTGGGGTGAGGGCTCCCAGCTTAACACTAACTGCTTCCTCCTCTGCTGCTGCTGCTGCTGCCAAGTTTGAGGCCCCGGGGCCTTTCTCGGAGCAGGCCAGTCTGCTGGACCTGGACTTTGACCCCCTCCCGCCCGTGACGAGCCCTGTGAAGGCACCCACGCCCTCTGGTCTTGGTTGTGCCCACCACTGCCCATCAGATTGAAATAACTTGGGAAGTAG
ENSE00000925811	BIN1_e13_C176G	AAAAACCAATCACTCTTGATTACTATCTGCCTGGGGTGAGGGCTCCCAGCTTAACACTAACTGCTTCCTCCTCTGCTGCTGCTGCTGCTGCCAAGTTTGAGGCCCCGGGGCCTTTCTCGGAGCAGGCCAGTCTGCTGGACCTGGACTTTGACCCCCTCCCGCCCGTGACGAGCCCTGTGAAGGCACCCACGCCCTCTGGTGAGGTTGGTTGTGCCCACCACTGCCCATCAGATTGAAATAACTTGGGAAGTAG
ENSE00000925811	BIN1_e13_del175to180, del176to181	AAAAACCAATCACTCTTGATTACTATCTGCCTGGGGTGAGGGCTCCCAGCTTAACACTAACTGCTTCCTCCTCTGCTGCTGCTGCTGCTGCCAAGTTTGAGGCCCCGGGGCCTTTCTCGGAGCAGGCCAGTCTGCTGGACCTGGACTTTGACCCCCTCCCGCCCGTGACGAGCCCTGTGAAGGCACCCACGCCCTCTGGTGGTTGTGCCCACCACTGCCCATCAGATTGAAATAACTTGGGAAGTAG
ENSE00000925811	BIN1_e13_del176to178	AAAAACCAATCACTCTTGATTACTATCTGCCTGGGGTGAGGGCTCCCAGCTTAACACTAACTGCTTCCTCCTCTGCTGCTGCTGCTGCTGCCAAGTTTGAGGCCCCGGGGCCTTTCTCGGAGCAGGCCAGTCTGCTGGACCTGGACTTTGACCCCCTCCCGCCCGTGACGAGCCCTGTGAAGGCACCCACGCCCTCTGGTGTTGGTTGTGCCCACCACTGCCCATCAGATTGAAATAACTTGGGAAGTAG
ENSE00000925811	BIN1_e13_C176T	AAAAACCAATCACTCTTGATTACTATCTGCCTGGGGTGAGGGCTCCCAGCTTAACACTAACTGCTTCCTCCTCTGCTGCTGCTGCTGCTGCCAAGTTTGAGGCCCCGGGGCCTTTCTCGGAGCAGGCCAGTCTGCTGGACCTGGACTTTGACCCCCTCCCGCCCGTGACGAGCCCTGTGAAGGCACCCACGCCCTCTGGTTAGGTTGGTTGTGCCCACCACTGCCCATCAGATTGAAATAACTTGGGAAGTAG
ENSE00000925811	BIN1_e13_del176to196	AAAAACCAATCACTCTTGATTACTATCTGCCTGGGGTGAGGGCTCCCAGCTTAACACTAACTGCTTCCTCCTCTGCTGCTGCTGCTGCTGCCAAGTTTGAGGCCCCGGGGCCTTTCTCGGAGCAGGCCAGTCTGCTGGACCTGGACTTTGACCCCCTCCCGCCCGTGACGAGCCCTGTGAAGGCACCCACGCCCTCTGGTTGCCCATCAGATTGAAATAACTTGGGAAGTAG
ENSE00000925811	BIN1_e13_del173to173, del174to174	AAAAACCAATCACTCTTGATTACTATCTGCCTGGGGTGAGGGCTCCCAGCTTAACACTAACTGCTTCCTCCTCTGCTGCTGCTGCTGCTGCCAAGTTTGAGGCCCCGGGGCCTTTCTCGGAGCAGGCCAGTCTGCTGGACCTGGACTTTGACCCCCTCCCGCCCGTGACGAGCCCTGTGAAGGCACCCACGCCCTCTGTCAGGTTGGTTGTGCCCACCACTGCCCATCAGATTGAAATAACTTGGGAAGTAG
ENSE00000925811	BIN1_e13_G174T	AAAAACCAATCACTCTTGATTACTATCTGCCTGGGGTGAGGGCTCCCAGCTTAACACTAACTGCTTCCTCCTCTGCTGCTGCTGCTGCTGCCAAGTTTGAGGCCCCGGGGCCTTTCTCGGAGCAGGCCAGTCTGCTGGACCTGGACTTTGACCCCCTCCCGCCCGTGACGAGCCCTGTGAAGGCACCCACGCCCTCTGTTCAGGTTGGTTGTGCCCACCACTGCCCATCAGATTGAAATAACTTGGGAAGTAG
ENSE00000925811	BIN1_e13_del173to178, del174to179	AAAAACCAATCACTCTTGATTACTATCTGCCTGGGGTGAGGGCTCCCAGCTTAACACTAACTGCTTCCTCCTCTGCTGCTGCTGCTGCTGCCAAGTTTGAGGCCCCGGGGCCTTTCTCGGAGCAGGCCAGTCTGCTGGACCTGGACTTTGACCCCCTCCCGCCCGTGACGAGCCCTGTGAAGGCACCCACGCCCTCTGTTGGTTGTGCCCACCACTGCCCATCAGATTGAAATAACTTGGGAAGTAG
ENSE00000925811	BIN1_e13_G173T	AAAAACCAATCACTCTTGATTACTATCTGCCTGGGGTGAGGGCTCCCAGCTTAACACTAACTGCTTCCTCCTCTGCTGCTGCTGCTGCTGCCAAGTTTGAGGCCCCGGGGCCTTTCTCGGAGCAGGCCAGTCTGCTGGACCTGGACTTTGACCCCCTCCCGCCCGTGACGAGCCCTGTGAAGGCACCCACGCCCTCTTGTCAGGTTGGTTGTGCCCACCACTGCCCATCAGATTGAAATAACTTGGGAAGTAG
ENSE00000925811	BIN1_e13_del171to173	AAAAACCAATCACTCTTGATTACTATCTGCCTGGGGTGAGGGCTCCCAGCTTAACACTAACTGCTTCCTCCTCTGCTGCTGCTGCTGCTGCCAAGTTTGAGGCCCCGGGGCCTTTCTCGGAGCAGGCCAGTCTGCTGGACCTGGACTTTGACCCCCTCCCGCCCGTGACGAGCCCTGTGAAGGCACCCACGCCCTGTCAGGTTGGTTGTGCCCACCACTGCCCATCAGATTGAAATAACTTGGGAAGTAG
ENSE00000925811	BIN1_e13_C171G	AAAAACCAATCACTCTTGATTACTATCTGCCTGGGGTGAGGGCTCCCAGCTTAACACTAACTGCTTCCTCCTCTGCTGCTGCTGCTGCTGCCAAGTTTGAGGCCCCGGGGCCTTTCTCGGAGCAGGCCAGTCTGCTGGACCTGGACTTTGACCCCCTCCCGCCCGTGACGAGCCCTGTGAAGGCACCCACGCCCTGTGGTCAGGTTGGTTGTGCCCACCACTGCCCATCAGATTGAAATAACTTGGGAAGTAG
ENSE00000925811	BIN1_e13_del171to171	AAAAACCAATCACTCTTGATTACTATCTGCCTGGGGTGAGGGCTCCCAGCTTAACACTAACTGCTTCCTCCTCTGCTGCTGCTGCTGCTGCCAAGTTTGAGGCCCCGGGGCCTTTCTCGGAGCAGGCCAGTCTGCTGGACCTGGACTTTGACCCCCTCCCGCCCGTGACGAGCCCTGTGAAGGCACCCACGCCCTTGGTCAGGTTGGTTGTGCCCACCACTGCCCATCAGATTGAAATAACTTGGGAAGTAG
ENSE00000925811	BIN1_e13_C171T	AAAAACCAATCACTCTTGATTACTATCTGCCTGGGGTGAGGGCTCCCAGCTTAACACTAACTGCTTCCTCCTCTGCTGCTGCTGCTGCTGCCAAGTTTGAGGCCCCGGGGCCTTTCTCGGAGCAGGCCAGTCTGCTGGACCTGGACTTTGACCCCCTCCCGCCCGTGACGAGCCCTGTGAAGGCACCCACGCCCTTTGGTCAGGTTGGTTGTGCCCACCACTGCCCATCAGATTGAAATAACTTGGGAAGTAG
ENSE00000925811	BIN1_e13_C169G	AAAAACCAATCACTCTTGATTACTATCTGCCTGGGGTGAGGGCTCCCAGCTTAACACTAACTGCTTCCTCCTCTGCTGCTGCTGCTGCTGCCAAGTTTGAGGCCCCGGGGCCTTTCTCGGAGCAGGCCAGTCTGCTGGACCTGGACTTTGACCCCCTCCCGCCCGTGACGAGCCCTGTGAAGGCACCCACGCCGTCTGGTCAGGTTGGTTGTGCCCACCACTGCCCATCAGATTGAAATAACTTGGGAAGTAG
ENSE00000925811	BIN1_e13_del169to174	AAAAACCAATCACTCTTGATTACTATCTGCCTGGGGTGAGGGCTCCCAGCTTAACACTAACTGCTTCCTCCTCTGCTGCTGCTGCTGCTGCCAAGTTTGAGGCCCCGGGGCCTTTCTCGGAGCAGGCCAGTCTGCTGGACCTGGACTTTGACCCCCTCCCGCCCGTGACGAGCCCTGTGAAGGCACCCACGCCTCAGGTTGGTTGTGCCCACCACTGCCCATCAGATTGAAATAACTTGGGAAGTAG
ENSE00000925811	BIN1_e13_del167to167, del168to168, del169to169	AAAAACCAATCACTCTTGATTACTATCTGCCTGGGGTGAGGGCTCCCAGCTTAACACTAACTGCTTCCTCCTCTGCTGCTGCTGCTGCTGCCAAGTTTGAGGCCCCGGGGCCTTTCTCGGAGCAGGCCAGTCTGCTGGACCTGGACTTTGACCCCCTCCCGCCCGTGACGAGCCCTGTGAAGGCACCCACGCCTCTGGTCAGGTTGGTTGTGCCCACCACTGCCCATCAGATTGAAATAACTTGGGAAGTAG
ENSE00000925811	BIN1_e13_del168to170, del169to171	AAAAACCAATCACTCTTGATTACTATCTGCCTGGGGTGAGGGCTCCCAGCTTAACACTAACTGCTTCCTCCTCTGCTGCTGCTGCTGCTGCCAAGTTTGAGGCCCCGGGGCCTTTCTCGGAGCAGGCCAGTCTGCTGGACCTGGACTTTGACCCCCTCCCGCCCGTGACGAGCCCTGTGAAGGCACCCACGCCTGGTCAGGTTGGTTGTGCCCACCACTGCCCATCAGATTGAAATAACTTGGGAAGTAG
ENSE00000925811	BIN1_e13_C169T	AAAAACCAATCACTCTTGATTACTATCTGCCTGGGGTGAGGGCTCCCAGCTTAACACTAACTGCTTCCTCCTCTGCTGCTGCTGCTGCTGCCAAGTTTGAGGCCCCGGGGCCTTTCTCGGAGCAGGCCAGTCTGCTGGACCTGGACTTTGACCCCCTCCCGCCCGTGACGAGCCCTGTGAAGGCACCCACGCCTTCTGGTCAGGTTGGTTGTGCCCACCACTGCCCATCAGATTGAAATAACTTGGGAAGTAG
ENSE00000925811	BIN1_e13_C168G	AAAAACCAATCACTCTTGATTACTATCTGCCTGGGGTGAGGGCTCCCAGCTTAACACTAACTGCTTCCTCCTCTGCTGCTGCTGCTGCTGCCAAGTTTGAGGCCCCGGGGCCTTTCTCGGAGCAGGCCAGTCTGCTGGACCTGGACTTTGACCCCCTCCCGCCCGTGACGAGCCCTGTGAAGGCACCCACGCGCTCTGGTCAGGTTGGTTGTGCCCACCACTGCCCATCAGATTGAAATAACTTGGGAAGTAG
ENSE00000925811	BIN1_e13_del168to173	AAAAACCAATCACTCTTGATTACTATCTGCCTGGGGTGAGGGCTCCCAGCTTAACACTAACTGCTTCCTCCTCTGCTGCTGCTGCTGCTGCCAAGTTTGAGGCCCCGGGGCCTTTCTCGGAGCAGGCCAGTCTGCTGGACCTGGACTTTGACCCCCTCCCGCCCGTGACGAGCCCTGTGAAGGCACCCACGCGTCAGGTTGGTTGTGCCCACCACTGCCCATCAGATTGAAATAACTTGGGAAGTAG
ENSE00000925811	BIN1_e13_C168T	AAAAACCAATCACTCTTGATTACTATCTGCCTGGGGTGAGGGCTCCCAGCTTAACACTAACTGCTTCCTCCTCTGCTGCTGCTGCTGCTGCCAAGTTTGAGGCCCCGGGGCCTTTCTCGGAGCAGGCCAGTCTGCTGGACCTGGACTTTGACCCCCTCCCGCCCGTGACGAGCCCTGTGAAGGCACCCACGCTCTCTGGTCAGGTTGGTTGTGCCCACCACTGCCCATCAGATTGAAATAACTTGGGAAGTAG
ENSE00000925811	BIN1_e13_del167to187	AAAAACCAATCACTCTTGATTACTATCTGCCTGGGGTGAGGGCTCCCAGCTTAACACTAACTGCTTCCTCCTCTGCTGCTGCTGCTGCTGCCAAGTTTGAGGCCCCGGGGCCTTTCTCGGAGCAGGCCAGTCTGCTGGACCTGGACTTTGACCCCCTCCCGCCCGTGACGAGCCCTGTGAAGGCACCCACGGCCCACCACTGCCCATCAGATTGAAATAACTTGGGAAGTAG
ENSE00000925811	BIN1_e13_C167G	AAAAACCAATCACTCTTGATTACTATCTGCCTGGGGTGAGGGCTCCCAGCTTAACACTAACTGCTTCCTCCTCTGCTGCTGCTGCTGCTGCCAAGTTTGAGGCCCCGGGGCCTTTCTCGGAGCAGGCCAGTCTGCTGGACCTGGACTTTGACCCCCTCCCGCCCGTGACGAGCCCTGTGAAGGCACCCACGGCCTCTGGTCAGGTTGGTTGTGCCCACCACTGCCCATCAGATTGAAATAACTTGGGAAGTAG
ENSE00000925811	BIN1_e13_del167to172	AAAAACCAATCACTCTTGATTACTATCTGCCTGGGGTGAGGGCTCCCAGCTTAACACTAACTGCTTCCTCCTCTGCTGCTGCTGCTGCTGCCAAGTTTGAGGCCCCGGGGCCTTTCTCGGAGCAGGCCAGTCTGCTGGACCTGGACTTTGACCCCCTCCCGCCCGTGACGAGCCCTGTGAAGGCACCCACGGGTCAGGTTGGTTGTGCCCACCACTGCCCATCAGATTGAAATAACTTGGGAAGTAG
ENSE00000925811	BIN1_e13_C167T	AAAAACCAATCACTCTTGATTACTATCTGCCTGGGGTGAGGGCTCCCAGCTTAACACTAACTGCTTCCTCCTCTGCTGCTGCTGCTGCTGCCAAGTTTGAGGCCCCGGGGCCTTTCTCGGAGCAGGCCAGTCTGCTGGACCTGGACTTTGACCCCCTCCCGCCCGTGACGAGCCCTGTGAAGGCACCCACGTCCTCTGGTCAGGTTGGTTGTGCCCACCACTGCCCATCAGATTGAAATAACTTGGGAAGTAG
ENSE00000925811	BIN1_e13_del167to169	AAAAACCAATCACTCTTGATTACTATCTGCCTGGGGTGAGGGCTCCCAGCTTAACACTAACTGCTTCCTCCTCTGCTGCTGCTGCTGCTGCCAAGTTTGAGGCCCCGGGGCCTTTCTCGGAGCAGGCCAGTCTGCTGGACCTGGACTTTGACCCCCTCCCGCCCGTGACGAGCCCTGTGAAGGCACCCACGTCTGGTCAGGTTGGTTGTGCCCACCACTGCCCATCAGATTGAAATAACTTGGGAAGTAG
ENSE00000925811	BIN1_e13_G166T	AAAAACCAATCACTCTTGATTACTATCTGCCTGGGGTGAGGGCTCCCAGCTTAACACTAACTGCTTCCTCCTCTGCTGCTGCTGCTGCTGCCAAGTTTGAGGCCCCGGGGCCTTTCTCGGAGCAGGCCAGTCTGCTGGACCTGGACTTTGACCCCCTCCCGCCCGTGACGAGCCCTGTGAAGGCACCCACTCCCTCTGGTCAGGTTGGTTGTGCCCACCACTGCCCATCAGATTGAAATAACTTGGGAAGTAG
ENSE00000925811	BIN1_e13_del166to186	AAAAACCAATCACTCTTGATTACTATCTGCCTGGGGTGAGGGCTCCCAGCTTAACACTAACTGCTTCCTCCTCTGCTGCTGCTGCTGCTGCCAAGTTTGAGGCCCCGGGGCCTTTCTCGGAGCAGGCCAGTCTGCTGGACCTGGACTTTGACCCCCTCCCGCCCGTGACGAGCCCTGTGAAGGCACCCACTGCCCACCACTGCCCATCAGATTGAAATAACTTGGGAAGTAG
ENSE00000925811	BIN1_e13_del165to170, del166to171	AAAAACCAATCACTCTTGATTACTATCTGCCTGGGGTGAGGGCTCCCAGCTTAACACTAACTGCTTCCTCCTCTGCTGCTGCTGCTGCTGCCAAGTTTGAGGCCCCGGGGCCTTTCTCGGAGCAGGCCAGTCTGCTGGACCTGGACTTTGACCCCCTCCCGCCCGTGACGAGCCCTGTGAAGGCACCCACTGGTCAGGTTGGTTGTGCCCACCACTGCCCATCAGATTGAAATAACTTGGGAAGTAG
ENSE00000925811	BIN1_e13_del165to165	AAAAACCAATCACTCTTGATTACTATCTGCCTGGGGTGAGGGCTCCCAGCTTAACACTAACTGCTTCCTCCTCTGCTGCTGCTGCTGCTGCCAAGTTTGAGGCCCCGGGGCCTTTCTCGGAGCAGGCCAGTCTGCTGGACCTGGACTTTGACCCCCTCCCGCCCGTGACGAGCCCTGTGAAGGCACCCAGCCCTCTGGTCAGGTTGGTTGTGCCCACCACTGCCCATCAGATTGAAATAACTTGGGAAGTAG
ENSE00000925811	BIN1_e13_C165G	AAAAACCAATCACTCTTGATTACTATCTGCCTGGGGTGAGGGCTCCCAGCTTAACACTAACTGCTTCCTCCTCTGCTGCTGCTGCTGCTGCCAAGTTTGAGGCCCCGGGGCCTTTCTCGGAGCAGGCCAGTCTGCTGGACCTGGACTTTGACCCCCTCCCGCCCGTGACGAGCCCTGTGAAGGCACCCAGGCCCTCTGGTCAGGTTGGTTGTGCCCACCACTGCCCATCAGATTGAAATAACTTGGGAAGTAG
ENSE00000925811	BIN1_e13_del165to185	AAAAACCAATCACTCTTGATTACTATCTGCCTGGGGTGAGGGCTCCCAGCTTAACACTAACTGCTTCCTCCTCTGCTGCTGCTGCTGCTGCCAAGTTTGAGGCCCCGGGGCCTTTCTCGGAGCAGGCCAGTCTGCTGGACCTGGACTTTGACCCCCTCCCGCCCGTGACGAGCCCTGTGAAGGCACCCAGTGCCCACCACTGCCCATCAGATTGAAATAACTTGGGAAGTAG
ENSE00000925811	BIN1_e13_C165T	AAAAACCAATCACTCTTGATTACTATCTGCCTGGGGTGAGGGCTCCCAGCTTAACACTAACTGCTTCCTCCTCTGCTGCTGCTGCTGCTGCCAAGTTTGAGGCCCCGGGGCCTTTCTCGGAGCAGGCCAGTCTGCTGGACCTGGACTTTGACCCCCTCCCGCCCGTGACGAGCCCTGTGAAGGCACCCATGCCCTCTGGTCAGGTTGGTTGTGCCCACCACTGCCCATCAGATTGAAATAACTTGGGAAGTAG
ENSE00000925811	BIN1_e13_del164to166	AAAAACCAATCACTCTTGATTACTATCTGCCTGGGGTGAGGGCTCCCAGCTTAACACTAACTGCTTCCTCCTCTGCTGCTGCTGCTGCTGCCAAGTTTGAGGCCCCGGGGCCTTTCTCGGAGCAGGCCAGTCTGCTGGACCTGGACTTTGACCCCCTCCCGCCCGTGACGAGCCCTGTGAAGGCACCCCCCTCTGGTCAGGTTGGTTGTGCCCACCACTGCCCATCAGATTGAAATAACTTGGGAAGTAG
ENSE00000925811	BIN1_e13_A164C	AAAAACCAATCACTCTTGATTACTATCTGCCTGGGGTGAGGGCTCCCAGCTTAACACTAACTGCTTCCTCCTCTGCTGCTGCTGCTGCTGCCAAGTTTGAGGCCCCGGGGCCTTTCTCGGAGCAGGCCAGTCTGCTGGACCTGGACTTTGACCCCCTCCCGCCCGTGACGAGCCCTGTGAAGGCACCCCCGCCCTCTGGTCAGGTTGGTTGTGCCCACCACTGCCCATCAGATTGAAATAACTTGGGAAGTAG
ENSE00000925811	BIN1_e13_del164to164	AAAAACCAATCACTCTTGATTACTATCTGCCTGGGGTGAGGGCTCCCAGCTTAACACTAACTGCTTCCTCCTCTGCTGCTGCTGCTGCTGCCAAGTTTGAGGCCCCGGGGCCTTTCTCGGAGCAGGCCAGTCTGCTGGACCTGGACTTTGACCCCCTCCCGCCCGTGACGAGCCCTGTGAAGGCACCCCGCCCTCTGGTCAGGTTGGTTGTGCCCACCACTGCCCATCAGATTGAAATAACTTGGGAAGTAG
ENSE00000925811	BIN1_e13_A164G	AAAAACCAATCACTCTTGATTACTATCTGCCTGGGGTGAGGGCTCCCAGCTTAACACTAACTGCTTCCTCCTCTGCTGCTGCTGCTGCTGCCAAGTTTGAGGCCCCGGGGCCTTTCTCGGAGCAGGCCAGTCTGCTGGACCTGGACTTTGACCCCCTCCCGCCCGTGACGAGCCCTGTGAAGGCACCCGCGCCCTCTGGTCAGGTTGGTTGTGCCCACCACTGCCCATCAGATTGAAATAACTTGGGAAGTAG
ENSE00000925811	BIN1_e13_A164T	AAAAACCAATCACTCTTGATTACTATCTGCCTGGGGTGAGGGCTCCCAGCTTAACACTAACTGCTTCCTCCTCTGCTGCTGCTGCTGCTGCCAAGTTTGAGGCCCCGGGGCCTTTCTCGGAGCAGGCCAGTCTGCTGGACCTGGACTTTGACCCCCTCCCGCCCGTGACGAGCCCTGTGAAGGCACCCTCGCCCTCTGGTCAGGTTGGTTGTGCCCACCACTGCCCATCAGATTGAAATAACTTGGGAAGTAG
ENSE00000925811	BIN1_e13_del161to166, del162to167, del163to168, del164to169	AAAAACCAATCACTCTTGATTACTATCTGCCTGGGGTGAGGGCTCCCAGCTTAACACTAACTGCTTCCTCCTCTGCTGCTGCTGCTGCTGCCAAGTTTGAGGCCCCGGGGCCTTTCTCGGAGCAGGCCAGTCTGCTGGACCTGGACTTTGACCCCCTCCCGCCCGTGACGAGCCCTGTGAAGGCACCCTCTGGTCAGGTTGGTTGTGCCCACCACTGCCCATCAGATTGAAATAACTTGGGAAGTAG
ENSE00000925811	BIN1_e13_del164to184	AAAAACCAATCACTCTTGATTACTATCTGCCTGGGGTGAGGGCTCCCAGCTTAACACTAACTGCTTCCTCCTCTGCTGCTGCTGCTGCTGCCAAGTTTGAGGCCCCGGGGCCTTTCTCGGAGCAGGCCAGTCTGCTGGACCTGGACTTTGACCCCCTCCCGCCCGTGACGAGCCCTGTGAAGGCACCCTGTGCCCACCACTGCCCATCAGATTGAAATAACTTGGGAAGTAG
ENSE00000925811	BIN1_e13_C163G	AAAAACCAATCACTCTTGATTACTATCTGCCTGGGGTGAGGGCTCCCAGCTTAACACTAACTGCTTCCTCCTCTGCTGCTGCTGCTGCTGCCAAGTTTGAGGCCCCGGGGCCTTTCTCGGAGCAGGCCAGTCTGCTGGACCTGGACTTTGACCCCCTCCCGCCCGTGACGAGCCCTGTGAAGGCACCGACGCCCTCTGGTCAGGTTGGTTGTGCCCACCACTGCCCATCAGATTGAAATAACTTGGGAAGTAG
ENSE00000925811	BIN1_e13_del162to164, del163to165	AAAAACCAATCACTCTTGATTACTATCTGCCTGGGGTGAGGGCTCCCAGCTTAACACTAACTGCTTCCTCCTCTGCTGCTGCTGCTGCTGCCAAGTTTGAGGCCCCGGGGCCTTTCTCGGAGCAGGCCAGTCTGCTGGACCTGGACTTTGACCCCCTCCCGCCCGTGACGAGCCCTGTGAAGGCACCGCCCTCTGGTCAGGTTGGTTGTGCCCACCACTGCCCATCAGATTGAAATAACTTGGGAAGTAG
ENSE00000925811	BIN1_e13_C163T	AAAAACCAATCACTCTTGATTACTATCTGCCTGGGGTGAGGGCTCCCAGCTTAACACTAACTGCTTCCTCCTCTGCTGCTGCTGCTGCTGCCAAGTTTGAGGCCCCGGGGCCTTTCTCGGAGCAGGCCAGTCTGCTGGACCTGGACTTTGACCCCCTCCCGCCCGTGACGAGCCCTGTGAAGGCACCTACGCCCTCTGGTCAGGTTGGTTGTGCCCACCACTGCCCATCAGATTGAAATAACTTGGGAAGTAG
ENSE00000925811	BIN1_e13_del163to183	AAAAACCAATCACTCTTGATTACTATCTGCCTGGGGTGAGGGCTCCCAGCTTAACACTAACTGCTTCCTCCTCTGCTGCTGCTGCTGCTGCCAAGTTTGAGGCCCCGGGGCCTTTCTCGGAGCAGGCCAGTCTGCTGGACCTGGACTTTGACCCCCTCCCGCCCGTGACGAGCCCTGTGAAGGCACCTTGTGCCCACCACTGCCCATCAGATTGAAATAACTTGGGAAGTAG
ENSE00000925811	BIN1_e13_C162G	AAAAACCAATCACTCTTGATTACTATCTGCCTGGGGTGAGGGCTCCCAGCTTAACACTAACTGCTTCCTCCTCTGCTGCTGCTGCTGCTGCCAAGTTTGAGGCCCCGGGGCCTTTCTCGGAGCAGGCCAGTCTGCTGGACCTGGACTTTGACCCCCTCCCGCCCGTGACGAGCCCTGTGAAGGCACGCACGCCCTCTGGTCAGGTTGGTTGTGCCCACCACTGCCCATCAGATTGAAATAACTTGGGAAGTAG
ENSE00000925811	BIN1_e13_del162to182	AAAAACCAATCACTCTTGATTACTATCTGCCTGGGGTGAGGGCTCCCAGCTTAACACTAACTGCTTCCTCCTCTGCTGCTGCTGCTGCTGCCAAGTTTGAGGCCCCGGGGCCTTTCTCGGAGCAGGCCAGTCTGCTGGACCTGGACTTTGACCCCCTCCCGCCCGTGACGAGCCCTGTGAAGGCACGTTGTGCCCACCACTGCCCATCAGATTGAAATAACTTGGGAAGTAG
ENSE00000925811	BIN1_e13_C162T	AAAAACCAATCACTCTTGATTACTATCTGCCTGGGGTGAGGGCTCCCAGCTTAACACTAACTGCTTCCTCCTCTGCTGCTGCTGCTGCTGCCAAGTTTGAGGCCCCGGGGCCTTTCTCGGAGCAGGCCAGTCTGCTGGACCTGGACTTTGACCCCCTCCCGCCCGTGACGAGCCCTGTGAAGGCACTCACGCCCTCTGGTCAGGTTGGTTGTGCCCACCACTGCCCATCAGATTGAAATAACTTGGGAAGTAG
ENSE00000925811	BIN1_e13_C161G	AAAAACCAATCACTCTTGATTACTATCTGCCTGGGGTGAGGGCTCCCAGCTTAACACTAACTGCTTCCTCCTCTGCTGCTGCTGCTGCTGCCAAGTTTGAGGCCCCGGGGCCTTTCTCGGAGCAGGCCAGTCTGCTGGACCTGGACTTTGACCCCCTCCCGCCCGTGACGAGCCCTGTGAAGGCAGCCACGCCCTCTGGTCAGGTTGGTTGTGCCCACCACTGCCCATCAGATTGAAATAACTTGGGAAGTAG
ENSE00000925811	BIN1_e13_del161to181	AAAAACCAATCACTCTTGATTACTATCTGCCTGGGGTGAGGGCTCCCAGCTTAACACTAACTGCTTCCTCCTCTGCTGCTGCTGCTGCTGCCAAGTTTGAGGCCCCGGGGCCTTTCTCGGAGCAGGCCAGTCTGCTGGACCTGGACTTTGACCCCCTCCCGCCCGTGACGAGCCCTGTGAAGGCAGGTTGTGCCCACCACTGCCCATCAGATTGAAATAACTTGGGAAGTAG
ENSE00000925811	BIN1_e13_C161T	AAAAACCAATCACTCTTGATTACTATCTGCCTGGGGTGAGGGCTCCCAGCTTAACACTAACTGCTTCCTCCTCTGCTGCTGCTGCTGCTGCCAAGTTTGAGGCCCCGGGGCCTTTCTCGGAGCAGGCCAGTCTGCTGGACCTGGACTTTGACCCCCTCCCGCCCGTGACGAGCCCTGTGAAGGCATCCACGCCCTCTGGTCAGGTTGGTTGTGCCCACCACTGCCCATCAGATTGAAATAACTTGGGAAGTAG
ENSE00000925811	BIN1_e13_del159to161, del160to162	AAAAACCAATCACTCTTGATTACTATCTGCCTGGGGTGAGGGCTCCCAGCTTAACACTAACTGCTTCCTCCTCTGCTGCTGCTGCTGCTGCCAAGTTTGAGGCCCCGGGGCCTTTCTCGGAGCAGGCCAGTCTGCTGGACCTGGACTTTGACCCCCTCCCGCCCGTGACGAGCCCTGTGAAGGCCACGCCCTCTGGTCAGGTTGGTTGTGCCCACCACTGCCCATCAGATTGAAATAACTTGGGAAGTAG
ENSE00000925811	BIN1_e13_del160to160	AAAAACCAATCACTCTTGATTACTATCTGCCTGGGGTGAGGGCTCCCAGCTTAACACTAACTGCTTCCTCCTCTGCTGCTGCTGCTGCTGCCAAGTTTGAGGCCCCGGGGCCTTTCTCGGAGCAGGCCAGTCTGCTGGACCTGGACTTTGACCCCCTCCCGCCCGTGACGAGCCCTGTGAAGGCCCCACGCCCTCTGGTCAGGTTGGTTGTGCCCACCACTGCCCATCAGATTGAAATAACTTGGGAAGTAG
ENSE00000925811	BIN1_e13_A160C	AAAAACCAATCACTCTTGATTACTATCTGCCTGGGGTGAGGGCTCCCAGCTTAACACTAACTGCTTCCTCCTCTGCTGCTGCTGCTGCTGCCAAGTTTGAGGCCCCGGGGCCTTTCTCGGAGCAGGCCAGTCTGCTGGACCTGGACTTTGACCCCCTCCCGCCCGTGACGAGCCCTGTGAAGGCCCCCACGCCCTCTGGTCAGGTTGGTTGTGCCCACCACTGCCCATCAGATTGAAATAACTTGGGAAGTAG
ENSE00000925811	BIN1_e13_A160G	AAAAACCAATCACTCTTGATTACTATCTGCCTGGGGTGAGGGCTCCCAGCTTAACACTAACTGCTTCCTCCTCTGCTGCTGCTGCTGCTGCCAAGTTTGAGGCCCCGGGGCCTTTCTCGGAGCAGGCCAGTCTGCTGGACCTGGACTTTGACCCCCTCCCGCCCGTGACGAGCCCTGTGAAGGCGCCCACGCCCTCTGGTCAGGTTGGTTGTGCCCACCACTGCCCATCAGATTGAAATAACTTGGGAAGTAG
ENSE00000925811	BIN1_e13_del159to164, del160to165	AAAAACCAATCACTCTTGATTACTATCTGCCTGGGGTGAGGGCTCCCAGCTTAACACTAACTGCTTCCTCCTCTGCTGCTGCTGCTGCTGCCAAGTTTGAGGCCCCGGGGCCTTTCTCGGAGCAGGCCAGTCTGCTGGACCTGGACTTTGACCCCCTCCCGCCCGTGACGAGCCCTGTGAAGGCGCCCTCTGGTCAGGTTGGTTGTGCCCACCACTGCCCATCAGATTGAAATAACTTGGGAAGTAG
ENSE00000925811	BIN1_e13_A160T	AAAAACCAATCACTCTTGATTACTATCTGCCTGGGGTGAGGGCTCCCAGCTTAACACTAACTGCTTCCTCCTCTGCTGCTGCTGCTGCTGCCAAGTTTGAGGCCCCGGGGCCTTTCTCGGAGCAGGCCAGTCTGCTGGACCTGGACTTTGACCCCCTCCCGCCCGTGACGAGCCCTGTGAAGGCTCCCACGCCCTCTGGTCAGGTTGGTTGTGCCCACCACTGCCCATCAGATTGAAATAACTTGGGAAGTAG
ENSE00000925811	BIN1_e13_del160to180	AAAAACCAATCACTCTTGATTACTATCTGCCTGGGGTGAGGGCTCCCAGCTTAACACTAACTGCTTCCTCCTCTGCTGCTGCTGCTGCTGCCAAGTTTGAGGCCCCGGGGCCTTTCTCGGAGCAGGCCAGTCTGCTGGACCTGGACTTTGACCCCCTCCCGCCCGTGACGAGCCCTGTGAAGGCTGGTTGTGCCCACCACTGCCCATCAGATTGAAATAACTTGGGAAGTAG
ENSE00000925811	BIN1_e13_C159G	AAAAACCAATCACTCTTGATTACTATCTGCCTGGGGTGAGGGCTCCCAGCTTAACACTAACTGCTTCCTCCTCTGCTGCTGCTGCTGCTGCCAAGTTTGAGGCCCCGGGGCCTTTCTCGGAGCAGGCCAGTCTGCTGGACCTGGACTTTGACCCCCTCCCGCCCGTGACGAGCCCTGTGAAGGGACCCACGCCCTCTGGTCAGGTTGGTTGTGCCCACCACTGCCCATCAGATTGAAATAACTTGGGAAGTAG
ENSE00000925811	BIN1_e13_C159T	AAAAACCAATCACTCTTGATTACTATCTGCCTGGGGTGAGGGCTCCCAGCTTAACACTAACTGCTTCCTCCTCTGCTGCTGCTGCTGCTGCCAAGTTTGAGGCCCCGGGGCCTTTCTCGGAGCAGGCCAGTCTGCTGGACCTGGACTTTGACCCCCTCCCGCCCGTGACGAGCCCTGTGAAGGTACCCACGCCCTCTGGTCAGGTTGGTTGTGCCCACCACTGCCCATCAGATTGAAATAACTTGGGAAGTAG
ENSE00000925811	BIN1_e13_del156to176, del157to177, del158to178, del159to179	AAAAACCAATCACTCTTGATTACTATCTGCCTGGGGTGAGGGCTCCCAGCTTAACACTAACTGCTTCCTCCTCTGCTGCTGCTGCTGCTGCCAAGTTTGAGGCCCCGGGGCCTTTCTCGGAGCAGGCCAGTCTGCTGGACCTGGACTTTGACCCCCTCCCGCCCGTGACGAGCCCTGTGAAGGTTGGTTGTGCCCACCACTGCCCATCAGATTGAAATAACTTGGGAAGTAG
ENSE00000925811	BIN1_e13_G158T	AAAAACCAATCACTCTTGATTACTATCTGCCTGGGGTGAGGGCTCCCAGCTTAACACTAACTGCTTCCTCCTCTGCTGCTGCTGCTGCTGCCAAGTTTGAGGCCCCGGGGCCTTTCTCGGAGCAGGCCAGTCTGCTGGACCTGGACTTTGACCCCCTCCCGCCCGTGACGAGCCCTGTGAAGTCACCCACGCCCTCTGGTCAGGTTGGTTGTGCCCACCACTGCCCATCAGATTGAAATAACTTGGGAAGTAG
ENSE00000925811	BIN1_e13_G157T	AAAAACCAATCACTCTTGATTACTATCTGCCTGGGGTGAGGGCTCCCAGCTTAACACTAACTGCTTCCTCCTCTGCTGCTGCTGCTGCTGCCAAGTTTGAGGCCCCGGGGCCTTTCTCGGAGCAGGCCAGTCTGCTGGACCTGGACTTTGACCCCCTCCCGCCCGTGACGAGCCCTGTGAATGCACCCACGCCCTCTGGTCAGGTTGGTTGTGCCCACCACTGCCCATCAGATTGAAATAACTTGGGAAGTAG
ENSE00000925811	BIN1_e13_del156to158	AAAAACCAATCACTCTTGATTACTATCTGCCTGGGGTGAGGGCTCCCAGCTTAACACTAACTGCTTCCTCCTCTGCTGCTGCTGCTGCTGCCAAGTTTGAGGCCCCGGGGCCTTTCTCGGAGCAGGCCAGTCTGCTGGACCTGGACTTTGACCCCCTCCCGCCCGTGACGAGCCCTGTGACACCCACGCCCTCTGGTCAGGTTGGTTGTGCCCACCACTGCCCATCAGATTGAAATAACTTGGGAAGTAG
ENSE00000925811	BIN1_e13_del156to161	AAAAACCAATCACTCTTGATTACTATCTGCCTGGGGTGAGGGCTCCCAGCTTAACACTAACTGCTTCCTCCTCTGCTGCTGCTGCTGCTGCCAAGTTTGAGGCCCCGGGGCCTTTCTCGGAGCAGGCCAGTCTGCTGGACCTGGACTTTGACCCCCTCCCGCCCGTGACGAGCCCTGTGACCACGCCCTCTGGTCAGGTTGGTTGTGCCCACCACTGCCCATCAGATTGAAATAACTTGGGAAGTAG
ENSE00000925811	BIN1_e13_A156C	AAAAACCAATCACTCTTGATTACTATCTGCCTGGGGTGAGGGCTCCCAGCTTAACACTAACTGCTTCCTCCTCTGCTGCTGCTGCTGCTGCCAAGTTTGAGGCCCCGGGGCCTTTCTCGGAGCAGGCCAGTCTGCTGGACCTGGACTTTGACCCCCTCCCGCCCGTGACGAGCCCTGTGACGGCACCCACGCCCTCTGGTCAGGTTGGTTGTGCCCACCACTGCCCATCAGATTGAAATAACTTGGGAAGTAG
ENSE00000925811	BIN1_e13_del155to155, del156to156	AAAAACCAATCACTCTTGATTACTATCTGCCTGGGGTGAGGGCTCCCAGCTTAACACTAACTGCTTCCTCCTCTGCTGCTGCTGCTGCTGCCAAGTTTGAGGCCCCGGGGCCTTTCTCGGAGCAGGCCAGTCTGCTGGACCTGGACTTTGACCCCCTCCCGCCCGTGACGAGCCCTGTGAGGCACCCACGCCCTCTGGTCAGGTTGGTTGTGCCCACCACTGCCCATCAGATTGAAATAACTTGGGAAGTAG
ENSE00000925811	BIN1_e13_A156G	AAAAACCAATCACTCTTGATTACTATCTGCCTGGGGTGAGGGCTCCCAGCTTAACACTAACTGCTTCCTCCTCTGCTGCTGCTGCTGCTGCCAAGTTTGAGGCCCCGGGGCCTTTCTCGGAGCAGGCCAGTCTGCTGGACCTGGACTTTGACCCCCTCCCGCCCGTGACGAGCCCTGTGAGGGCACCCACGCCCTCTGGTCAGGTTGGTTGTGCCCACCACTGCCCATCAGATTGAAATAACTTGGGAAGTAG
ENSE00000925811	BIN1_e13_A156T	AAAAACCAATCACTCTTGATTACTATCTGCCTGGGGTGAGGGCTCCCAGCTTAACACTAACTGCTTCCTCCTCTGCTGCTGCTGCTGCTGCCAAGTTTGAGGCCCCGGGGCCTTTCTCGGAGCAGGCCAGTCTGCTGGACCTGGACTTTGACCCCCTCCCGCCCGTGACGAGCCCTGTGATGGCACCCACGCCCTCTGGTCAGGTTGGTTGTGCCCACCACTGCCCATCAGATTGAAATAACTTGGGAAGTAG
ENSE00000925811	BIN1_e13_A155C	AAAAACCAATCACTCTTGATTACTATCTGCCTGGGGTGAGGGCTCCCAGCTTAACACTAACTGCTTCCTCCTCTGCTGCTGCTGCTGCTGCCAAGTTTGAGGCCCCGGGGCCTTTCTCGGAGCAGGCCAGTCTGCTGGACCTGGACTTTGACCCCCTCCCGCCCGTGACGAGCCCTGTGCAGGCACCCACGCCCTCTGGTCAGGTTGGTTGTGCCCACCACTGCCCATCAGATTGAAATAACTTGGGAAGTAG
ENSE00000925811	BIN1_e13_del155to175	AAAAACCAATCACTCTTGATTACTATCTGCCTGGGGTGAGGGCTCCCAGCTTAACACTAACTGCTTCCTCCTCTGCTGCTGCTGCTGCTGCCAAGTTTGAGGCCCCGGGGCCTTTCTCGGAGCAGGCCAGTCTGCTGGACCTGGACTTTGACCCCCTCCCGCCCGTGACGAGCCCTGTGCAGGTTGGTTGTGCCCACCACTGCCCATCAGATTGAAATAACTTGGGAAGTAG
ENSE00000925811	BIN1_e13_del155to160	AAAAACCAATCACTCTTGATTACTATCTGCCTGGGGTGAGGGCTCCCAGCTTAACACTAACTGCTTCCTCCTCTGCTGCTGCTGCTGCTGCCAAGTTTGAGGCCCCGGGGCCTTTCTCGGAGCAGGCCAGTCTGCTGGACCTGGACTTTGACCCCCTCCCGCCCGTGACGAGCCCTGTGCCCACGCCCTCTGGTCAGGTTGGTTGTGCCCACCACTGCCCATCAGATTGAAATAACTTGGGAAGTAG
ENSE00000925811	BIN1_e13_A155G	AAAAACCAATCACTCTTGATTACTATCTGCCTGGGGTGAGGGCTCCCAGCTTAACACTAACTGCTTCCTCCTCTGCTGCTGCTGCTGCTGCCAAGTTTGAGGCCCCGGGGCCTTTCTCGGAGCAGGCCAGTCTGCTGGACCTGGACTTTGACCCCCTCCCGCCCGTGACGAGCCCTGTGGAGGCACCCACGCCCTCTGGTCAGGTTGGTTGTGCCCACCACTGCCCATCAGATTGAAATAACTTGGGAAGTAG
ENSE00000925811	BIN1_e13_del154to156, del155to157	AAAAACCAATCACTCTTGATTACTATCTGCCTGGGGTGAGGGCTCCCAGCTTAACACTAACTGCTTCCTCCTCTGCTGCTGCTGCTGCTGCCAAGTTTGAGGCCCCGGGGCCTTTCTCGGAGCAGGCCAGTCTGCTGGACCTGGACTTTGACCCCCTCCCGCCCGTGACGAGCCCTGTGGCACCCACGCCCTCTGGTCAGGTTGGTTGTGCCCACCACTGCCCATCAGATTGAAATAACTTGGGAAGTAG
ENSE00000925811	BIN1_e13_A155T	AAAAACCAATCACTCTTGATTACTATCTGCCTGGGGTGAGGGCTCCCAGCTTAACACTAACTGCTTCCTCCTCTGCTGCTGCTGCTGCTGCCAAGTTTGAGGCCCCGGGGCCTTTCTCGGAGCAGGCCAGTCTGCTGGACCTGGACTTTGACCCCCTCCCGCCCGTGACGAGCCCTGTGTAGGCACCCACGCCCTCTGGTCAGGTTGGTTGTGCCCACCACTGCCCATCAGATTGAAATAACTTGGGAAGTAG
ENSE00000925811	BIN1_e13_G154T	AAAAACCAATCACTCTTGATTACTATCTGCCTGGGGTGAGGGCTCCCAGCTTAACACTAACTGCTTCCTCCTCTGCTGCTGCTGCTGCTGCCAAGTTTGAGGCCCCGGGGCCTTTCTCGGAGCAGGCCAGTCTGCTGGACCTGGACTTTGACCCCCTCCCGCCCGTGACGAGCCCTGTTAAGGCACCCACGCCCTCTGGTCAGGTTGGTTGTGCCCACCACTGCCCATCAGATTGAAATAACTTGGGAAGTAG
ENSE00000925811	BIN1_e13_del154to174	AAAAACCAATCACTCTTGATTACTATCTGCCTGGGGTGAGGGCTCCCAGCTTAACACTAACTGCTTCCTCCTCTGCTGCTGCTGCTGCTGCCAAGTTTGAGGCCCCGGGGCCTTTCTCGGAGCAGGCCAGTCTGCTGGACCTGGACTTTGACCCCCTCCCGCCCGTGACGAGCCCTGTTCAGGTTGGTTGTGCCCACCACTGCCCATCAGATTGAAATAACTTGGGAAGTAG
ENSE00000925811	BIN1_e13_del152to152	AAAAACCAATCACTCTTGATTACTATCTGCCTGGGGTGAGGGCTCCCAGCTTAACACTAACTGCTTCCTCCTCTGCTGCTGCTGCTGCTGCCAAGTTTGAGGCCCCGGGGCCTTTCTCGGAGCAGGCCAGTCTGCTGGACCTGGACTTTGACCCCCTCCCGCCCGTGACGAGCCCTTGAAGGCACCCACGCCCTCTGGTCAGGTTGGTTGTGCCCACCACTGCCCATCAGATTGAAATAACTTGGGAAGTAG
ENSE00000925811	BIN1_e13_G152T	AAAAACCAATCACTCTTGATTACTATCTGCCTGGGGTGAGGGCTCCCAGCTTAACACTAACTGCTTCCTCCTCTGCTGCTGCTGCTGCTGCCAAGTTTGAGGCCCCGGGGCCTTTCTCGGAGCAGGCCAGTCTGCTGGACCTGGACTTTGACCCCCTCCCGCCCGTGACGAGCCCTTTGAAGGCACCCACGCCCTCTGGTCAGGTTGGTTGTGCCCACCACTGCCCATCAGATTGAAATAACTTGGGAAGTAG
ENSE00000925811	BIN1_e13_C150G	AAAAACCAATCACTCTTGATTACTATCTGCCTGGGGTGAGGGCTCCCAGCTTAACACTAACTGCTTCCTCCTCTGCTGCTGCTGCTGCTGCCAAGTTTGAGGCCCCGGGGCCTTTCTCGGAGCAGGCCAGTCTGCTGGACCTGGACTTTGACCCCCTCCCGCCCGTGACGAGCCGTGTGAAGGCACCCACGCCCTCTGGTCAGGTTGGTTGTGCCCACCACTGCCCATCAGATTGAAATAACTTGGGAAGTAG
ENSE00000925811	BIN1_e13_del150to152	AAAAACCAATCACTCTTGATTACTATCTGCCTGGGGTGAGGGCTCCCAGCTTAACACTAACTGCTTCCTCCTCTGCTGCTGCTGCTGCTGCCAAGTTTGAGGCCCCGGGGCCTTTCTCGGAGCAGGCCAGTCTGCTGGACCTGGACTTTGACCCCCTCCCGCCCGTGACGAGCCTGAAGGCACCCACGCCCTCTGGTCAGGTTGGTTGTGCCCACCACTGCCCATCAGATTGAAATAACTTGGGAAGTAG
ENSE00000925811	BIN1_e13_del148to148, del149to149, del150to150	AAAAACCAATCACTCTTGATTACTATCTGCCTGGGGTGAGGGCTCCCAGCTTAACACTAACTGCTTCCTCCTCTGCTGCTGCTGCTGCTGCCAAGTTTGAGGCCCCGGGGCCTTTCTCGGAGCAGGCCAGTCTGCTGGACCTGGACTTTGACCCCCTCCCGCCCGTGACGAGCCTGTGAAGGCACCCACGCCCTCTGGTCAGGTTGGTTGTGCCCACCACTGCCCATCAGATTGAAATAACTTGGGAAGTAG
ENSE00000925811	BIN1_e13_C150T	AAAAACCAATCACTCTTGATTACTATCTGCCTGGGGTGAGGGCTCCCAGCTTAACACTAACTGCTTCCTCCTCTGCTGCTGCTGCTGCTGCCAAGTTTGAGGCCCCGGGGCCTTTCTCGGAGCAGGCCAGTCTGCTGGACCTGGACTTTGACCCCCTCCCGCCCGTGACGAGCCTTGTGAAGGCACCCACGCCCTCTGGTCAGGTTGGTTGTGCCCACCACTGCCCATCAGATTGAAATAACTTGGGAAGTAG
ENSE00000925811	BIN1_e13_C149G	AAAAACCAATCACTCTTGATTACTATCTGCCTGGGGTGAGGGCTCCCAGCTTAACACTAACTGCTTCCTCCTCTGCTGCTGCTGCTGCTGCCAAGTTTGAGGCCCCGGGGCCTTTCTCGGAGCAGGCCAGTCTGCTGGACCTGGACTTTGACCCCCTCCCGCCCGTGACGAGCGCTGTGAAGGCACCCACGCCCTCTGGTCAGGTTGGTTGTGCCCACCACTGCCCATCAGATTGAAATAACTTGGGAAGTAG
ENSE00000925811	BIN1_e13_del149to151	AAAAACCAATCACTCTTGATTACTATCTGCCTGGGGTGAGGGCTCCCAGCTTAACACTAACTGCTTCCTCCTCTGCTGCTGCTGCTGCTGCCAAGTTTGAGGCCCCGGGGCCTTTCTCGGAGCAGGCCAGTCTGCTGGACCTGGACTTTGACCCCCTCCCGCCCGTGACGAGCGTGAAGGCACCCACGCCCTCTGGTCAGGTTGGTTGTGCCCACCACTGCCCATCAGATTGAAATAACTTGGGAAGTAG
ENSE00000925811	BIN1_e13_del148to168, del149to169	AAAAACCAATCACTCTTGATTACTATCTGCCTGGGGTGAGGGCTCCCAGCTTAACACTAACTGCTTCCTCCTCTGCTGCTGCTGCTGCTGCCAAGTTTGAGGCCCCGGGGCCTTTCTCGGAGCAGGCCAGTCTGCTGGACCTGGACTTTGACCCCCTCCCGCCCGTGACGAGCTCTGGTCAGGTTGGTTGTGCCCACCACTGCCCATCAGATTGAAATAACTTGGGAAGTAG
ENSE00000925811	BIN1_e13_C149T	AAAAACCAATCACTCTTGATTACTATCTGCCTGGGGTGAGGGCTCCCAGCTTAACACTAACTGCTTCCTCCTCTGCTGCTGCTGCTGCTGCCAAGTTTGAGGCCCCGGGGCCTTTCTCGGAGCAGGCCAGTCTGCTGGACCTGGACTTTGACCCCCTCCCGCCCGTGACGAGCTCTGTGAAGGCACCCACGCCCTCTGGTCAGGTTGGTTGTGCCCACCACTGCCCATCAGATTGAAATAACTTGGGAAGTAG
ENSE00000925811	BIN1_e13_del148to153	AAAAACCAATCACTCTTGATTACTATCTGCCTGGGGTGAGGGCTCCCAGCTTAACACTAACTGCTTCCTCCTCTGCTGCTGCTGCTGCTGCCAAGTTTGAGGCCCCGGGGCCTTTCTCGGAGCAGGCCAGTCTGCTGGACCTGGACTTTGACCCCCTCCCGCCCGTGACGAGGAAGGCACCCACGCCCTCTGGTCAGGTTGGTTGTGCCCACCACTGCCCATCAGATTGAAATAACTTGGGAAGTAG
ENSE00000925811	BIN1_e13_C148G	AAAAACCAATCACTCTTGATTACTATCTGCCTGGGGTGAGGGCTCCCAGCTTAACACTAACTGCTTCCTCCTCTGCTGCTGCTGCTGCTGCCAAGTTTGAGGCCCCGGGGCCTTTCTCGGAGCAGGCCAGTCTGCTGGACCTGGACTTTGACCCCCTCCCGCCCGTGACGAGGCCTGTGAAGGCACCCACGCCCTCTGGTCAGGTTGGTTGTGCCCACCACTGCCCATCAGATTGAAATAACTTGGGAAGTAG
ENSE00000925811	BIN1_e13_C148T	AAAAACCAATCACTCTTGATTACTATCTGCCTGGGGTGAGGGCTCCCAGCTTAACACTAACTGCTTCCTCCTCTGCTGCTGCTGCTGCTGCCAAGTTTGAGGCCCCGGGGCCTTTCTCGGAGCAGGCCAGTCTGCTGGACCTGGACTTTGACCCCCTCCCGCCCGTGACGAGTCCTGTGAAGGCACCCACGCCCTCTGGTCAGGTTGGTTGTGCCCACCACTGCCCATCAGATTGAAATAACTTGGGAAGTAG
ENSE00000925811	BIN1_e13_del148to150	AAAAACCAATCACTCTTGATTACTATCTGCCTGGGGTGAGGGCTCCCAGCTTAACACTAACTGCTTCCTCCTCTGCTGCTGCTGCTGCTGCCAAGTTTGAGGCCCCGGGGCCTTTCTCGGAGCAGGCCAGTCTGCTGGACCTGGACTTTGACCCCCTCCCGCCCGTGACGAGTGTGAAGGCACCCACGCCCTCTGGTCAGGTTGGTTGTGCCCACCACTGCCCATCAGATTGAAATAACTTGGGAAGTAG
ENSE00000925811	BIN1_e13_G147T	AAAAACCAATCACTCTTGATTACTATCTGCCTGGGGTGAGGGCTCCCAGCTTAACACTAACTGCTTCCTCCTCTGCTGCTGCTGCTGCTGCCAAGTTTGAGGCCCCGGGGCCTTTCTCGGAGCAGGCCAGTCTGCTGGACCTGGACTTTGACCCCCTCCCGCCCGTGACGATCCCTGTGAAGGCACCCACGCCCTCTGGTCAGGTTGGTTGTGCCCACCACTGCCCATCAGATTGAAATAACTTGGGAAGTAG
ENSE00000925811	BIN1_e13_del147to152	AAAAACCAATCACTCTTGATTACTATCTGCCTGGGGTGAGGGCTCCCAGCTTAACACTAACTGCTTCCTCCTCTGCTGCTGCTGCTGCTGCCAAGTTTGAGGCCCCGGGGCCTTTCTCGGAGCAGGCCAGTCTGCTGGACCTGGACTTTGACCCCCTCCCGCCCGTGACGATGAAGGCACCCACGCCCTCTGGTCAGGTTGGTTGTGCCCACCACTGCCCATCAGATTGAAATAACTTGGGAAGTAG
ENSE00000925811	BIN1_e13_del143to163, del144to164, del145to165, del146to166	AAAAACCAATCACTCTTGATTACTATCTGCCTGGGGTGAGGGCTCCCAGCTTAACACTAACTGCTTCCTCCTCTGCTGCTGCTGCTGCTGCCAAGTTTGAGGCCCCGGGGCCTTTCTCGGAGCAGGCCAGTCTGCTGGACCTGGACTTTGACCCCCTCCCGCCCGTGACGCCCTCTGGTCAGGTTGGTTGTGCCCACCACTGCCCATCAGATTGAAATAACTTGGGAAGTAG
ENSE00000925811	BIN1_e13_del146to148	AAAAACCAATCACTCTTGATTACTATCTGCCTGGGGTGAGGGCTCCCAGCTTAACACTAACTGCTTCCTCCTCTGCTGCTGCTGCTGCTGCCAAGTTTGAGGCCCCGGGGCCTTTCTCGGAGCAGGCCAGTCTGCTGGACCTGGACTTTGACCCCCTCCCGCCCGTGACGCCTGTGAAGGCACCCACGCCCTCTGGTCAGGTTGGTTGTGCCCACCACTGCCCATCAGATTGAAATAACTTGGGAAGTAG
ENSE00000925811	BIN1_e13_A146C	AAAAACCAATCACTCTTGATTACTATCTGCCTGGGGTGAGGGCTCCCAGCTTAACACTAACTGCTTCCTCCTCTGCTGCTGCTGCTGCTGCCAAGTTTGAGGCCCCGGGGCCTTTCTCGGAGCAGGCCAGTCTGCTGGACCTGGACTTTGACCCCCTCCCGCCCGTGACGCGCCCTGTGAAGGCACCCACGCCCTCTGGTCAGGTTGGTTGTGCCCACCACTGCCCATCAGATTGAAATAACTTGGGAAGTAG
ENSE00000925811	BIN1_e13_del146to146	AAAAACCAATCACTCTTGATTACTATCTGCCTGGGGTGAGGGCTCCCAGCTTAACACTAACTGCTTCCTCCTCTGCTGCTGCTGCTGCTGCCAAGTTTGAGGCCCCGGGGCCTTTCTCGGAGCAGGCCAGTCTGCTGGACCTGGACTTTGACCCCCTCCCGCCCGTGACGGCCCTGTGAAGGCACCCACGCCCTCTGGTCAGGTTGGTTGTGCCCACCACTGCCCATCAGATTGAAATAACTTGGGAAGTAG
ENSE00000925811	BIN1_e13_A146G	AAAAACCAATCACTCTTGATTACTATCTGCCTGGGGTGAGGGCTCCCAGCTTAACACTAACTGCTTCCTCCTCTGCTGCTGCTGCTGCTGCCAAGTTTGAGGCCCCGGGGCCTTTCTCGGAGCAGGCCAGTCTGCTGGACCTGGACTTTGACCCCCTCCCGCCCGTGACGGGCCCTGTGAAGGCACCCACGCCCTCTGGTCAGGTTGGTTGTGCCCACCACTGCCCATCAGATTGAAATAACTTGGGAAGTAG
ENSE00000925811	BIN1_e13_del146to151	AAAAACCAATCACTCTTGATTACTATCTGCCTGGGGTGAGGGCTCCCAGCTTAACACTAACTGCTTCCTCCTCTGCTGCTGCTGCTGCTGCCAAGTTTGAGGCCCCGGGGCCTTTCTCGGAGCAGGCCAGTCTGCTGGACCTGGACTTTGACCCCCTCCCGCCCGTGACGGTGAAGGCACCCACGCCCTCTGGTCAGGTTGGTTGTGCCCACCACTGCCCATCAGATTGAAATAACTTGGGAAGTAG
ENSE00000925811	BIN1_e13_A146T	AAAAACCAATCACTCTTGATTACTATCTGCCTGGGGTGAGGGCTCCCAGCTTAACACTAACTGCTTCCTCCTCTGCTGCTGCTGCTGCTGCCAAGTTTGAGGCCCCGGGGCCTTTCTCGGAGCAGGCCAGTCTGCTGGACCTGGACTTTGACCCCCTCCCGCCCGTGACGTGCCCTGTGAAGGCACCCACGCCCTCTGGTCAGGTTGGTTGTGCCCACCACTGCCCATCAGATTGAAATAACTTGGGAAGTAG
ENSE00000925811	BIN1_e13_G145T	AAAAACCAATCACTCTTGATTACTATCTGCCTGGGGTGAGGGCTCCCAGCTTAACACTAACTGCTTCCTCCTCTGCTGCTGCTGCTGCTGCCAAGTTTGAGGCCCCGGGGCCTTTCTCGGAGCAGGCCAGTCTGCTGGACCTGGACTTTGACCCCCTCCCGCCCGTGACTAGCCCTGTGAAGGCACCCACGCCCTCTGGTCAGGTTGGTTGTGCCCACCACTGCCCATCAGATTGAAATAACTTGGGAAGTAG
ENSE00000925811	BIN1_e13_del144to149, del145to150	AAAAACCAATCACTCTTGATTACTATCTGCCTGGGGTGAGGGCTCCCAGCTTAACACTAACTGCTTCCTCCTCTGCTGCTGCTGCTGCTGCCAAGTTTGAGGCCCCGGGGCCTTTCTCGGAGCAGGCCAGTCTGCTGGACCTGGACTTTGACCCCCTCCCGCCCGTGACTGTGAAGGCACCCACGCCCTCTGGTCAGGTTGGTTGTGCCCACCACTGCCCATCAGATTGAAATAACTTGGGAAGTAG
ENSE00000925811	BIN1_e13_del144to144	AAAAACCAATCACTCTTGATTACTATCTGCCTGGGGTGAGGGCTCCCAGCTTAACACTAACTGCTTCCTCCTCTGCTGCTGCTGCTGCTGCCAAGTTTGAGGCCCCGGGGCCTTTCTCGGAGCAGGCCAGTCTGCTGGACCTGGACTTTGACCCCCTCCCGCCCGTGAGAGCCCTGTGAAGGCACCCACGCCCTCTGGTCAGGTTGGTTGTGCCCACCACTGCCCATCAGATTGAAATAACTTGGGAAGTAG
ENSE00000925811	BIN1_e13_del142to144, del143to145, del144to146	AAAAACCAATCACTCTTGATTACTATCTGCCTGGGGTGAGGGCTCCCAGCTTAACACTAACTGCTTCCTCCTCTGCTGCTGCTGCTGCTGCCAAGTTTGAGGCCCCGGGGCCTTTCTCGGAGCAGGCCAGTCTGCTGGACCTGGACTTTGACCCCCTCCCGCCCGTGAGCCCTGTGAAGGCACCCACGCCCTCTGGTCAGGTTGGTTGTGCCCACCACTGCCCATCAGATTGAAATAACTTGGGAAGTAG
ENSE00000925811	BIN1_e13_C144G	AAAAACCAATCACTCTTGATTACTATCTGCCTGGGGTGAGGGCTCCCAGCTTAACACTAACTGCTTCCTCCTCTGCTGCTGCTGCTGCTGCCAAGTTTGAGGCCCCGGGGCCTTTCTCGGAGCAGGCCAGTCTGCTGGACCTGGACTTTGACCCCCTCCCGCCCGTGAGGAGCCCTGTGAAGGCACCCACGCCCTCTGGTCAGGTTGGTTGTGCCCACCACTGCCCATCAGATTGAAATAACTTGGGAAGTAG
ENSE00000925811	BIN1_e13_C144T	AAAAACCAATCACTCTTGATTACTATCTGCCTGGGGTGAGGGCTCCCAGCTTAACACTAACTGCTTCCTCCTCTGCTGCTGCTGCTGCTGCCAAGTTTGAGGCCCCGGGGCCTTTCTCGGAGCAGGCCAGTCTGCTGGACCTGGACTTTGACCCCCTCCCGCCCGTGATGAGCCCTGTGAAGGCACCCACGCCCTCTGGTCAGGTTGGTTGTGCCCACCACTGCCCATCAGATTGAAATAACTTGGGAAGTAG
ENSE00000925811	BIN1_e13_A143C	AAAAACCAATCACTCTTGATTACTATCTGCCTGGGGTGAGGGCTCCCAGCTTAACACTAACTGCTTCCTCCTCTGCTGCTGCTGCTGCTGCCAAGTTTGAGGCCCCGGGGCCTTTCTCGGAGCAGGCCAGTCTGCTGGACCTGGACTTTGACCCCCTCCCGCCCGTGCCGAGCCCTGTGAAGGCACCCACGCCCTCTGGTCAGGTTGGTTGTGCCCACCACTGCCCATCAGATTGAAATAACTTGGGAAGTAG
ENSE00000925811	BIN1_e13_del143to148	AAAAACCAATCACTCTTGATTACTATCTGCCTGGGGTGAGGGCTCCCAGCTTAACACTAACTGCTTCCTCCTCTGCTGCTGCTGCTGCTGCCAAGTTTGAGGCCCCGGGGCCTTTCTCGGAGCAGGCCAGTCTGCTGGACCTGGACTTTGACCCCCTCCCGCCCGTGCCTGTGAAGGCACCCACGCCCTCTGGTCAGGTTGGTTGTGCCCACCACTGCCCATCAGATTGAAATAACTTGGGAAGTAG
ENSE00000925811	BIN1_e13_del143to143	AAAAACCAATCACTCTTGATTACTATCTGCCTGGGGTGAGGGCTCCCAGCTTAACACTAACTGCTTCCTCCTCTGCTGCTGCTGCTGCTGCCAAGTTTGAGGCCCCGGGGCCTTTCTCGGAGCAGGCCAGTCTGCTGGACCTGGACTTTGACCCCCTCCCGCCCGTGCGAGCCCTGTGAAGGCACCCACGCCCTCTGGTCAGGTTGGTTGTGCCCACCACTGCCCATCAGATTGAAATAACTTGGGAAGTAG
ENSE00000925811	BIN1_e13_A143G	AAAAACCAATCACTCTTGATTACTATCTGCCTGGGGTGAGGGCTCCCAGCTTAACACTAACTGCTTCCTCCTCTGCTGCTGCTGCTGCTGCCAAGTTTGAGGCCCCGGGGCCTTTCTCGGAGCAGGCCAGTCTGCTGGACCTGGACTTTGACCCCCTCCCGCCCGTGGCGAGCCCTGTGAAGGCACCCACGCCCTCTGGTCAGGTTGGTTGTGCCCACCACTGCCCATCAGATTGAAATAACTTGGGAAGTAG
ENSE00000925811	BIN1_e13_A143T	AAAAACCAATCACTCTTGATTACTATCTGCCTGGGGTGAGGGCTCCCAGCTTAACACTAACTGCTTCCTCCTCTGCTGCTGCTGCTGCTGCCAAGTTTGAGGCCCCGGGGCCTTTCTCGGAGCAGGCCAGTCTGCTGGACCTGGACTTTGACCCCCTCCCGCCCGTGTCGAGCCCTGTGAAGGCACCCACGCCCTCTGGTCAGGTTGGTTGTGCCCACCACTGCCCATCAGATTGAAATAACTTGGGAAGTAG
ENSE00000925811	BIN1_e13_G142T	AAAAACCAATCACTCTTGATTACTATCTGCCTGGGGTGAGGGCTCCCAGCTTAACACTAACTGCTTCCTCCTCTGCTGCTGCTGCTGCTGCCAAGTTTGAGGCCCCGGGGCCTTTCTCGGAGCAGGCCAGTCTGCTGGACCTGGACTTTGACCCCCTCCCGCCCGTTACGAGCCCTGTGAAGGCACCCACGCCCTCTGGTCAGGTTGGTTGTGCCCACCACTGCCCATCAGATTGAAATAACTTGGGAAGTAG
ENSE00000925811	BIN1_e13_del140to140	AAAAACCAATCACTCTTGATTACTATCTGCCTGGGGTGAGGGCTCCCAGCTTAACACTAACTGCTTCCTCCTCTGCTGCTGCTGCTGCTGCCAAGTTTGAGGCCCCGGGGCCTTTCTCGGAGCAGGCCAGTCTGCTGGACCTGGACTTTGACCCCCTCCCGCCCTGACGAGCCCTGTGAAGGCACCCACGCCCTCTGGTCAGGTTGGTTGTGCCCACCACTGCCCATCAGATTGAAATAACTTGGGAAGTAG
ENSE00000925811	BIN1_e13_G140T	AAAAACCAATCACTCTTGATTACTATCTGCCTGGGGTGAGGGCTCCCAGCTTAACACTAACTGCTTCCTCCTCTGCTGCTGCTGCTGCTGCCAAGTTTGAGGCCCCGGGGCCTTTCTCGGAGCAGGCCAGTCTGCTGGACCTGGACTTTGACCCCCTCCCGCCCTTGACGAGCCCTGTGAAGGCACCCACGCCCTCTGGTCAGGTTGGTTGTGCCCACCACTGCCCATCAGATTGAAATAACTTGGGAAGTAG
ENSE00000925811	BIN1_e13_del139to141	AAAAACCAATCACTCTTGATTACTATCTGCCTGGGGTGAGGGCTCCCAGCTTAACACTAACTGCTTCCTCCTCTGCTGCTGCTGCTGCTGCCAAGTTTGAGGCCCCGGGGCCTTTCTCGGAGCAGGCCAGTCTGCTGGACCTGGACTTTGACCCCCTCCCGCCGACGAGCCCTGTGAAGGCACCCACGCCCTCTGGTCAGGTTGGTTGTGCCCACCACTGCCCATCAGATTGAAATAACTTGGGAAGTAG
ENSE00000925811	BIN1_e13_del138to143, del139to144	AAAAACCAATCACTCTTGATTACTATCTGCCTGGGGTGAGGGCTCCCAGCTTAACACTAACTGCTTCCTCCTCTGCTGCTGCTGCTGCTGCCAAGTTTGAGGCCCCGGGGCCTTTCTCGGAGCAGGCCAGTCTGCTGGACCTGGACTTTGACCCCCTCCCGCCGAGCCCTGTGAAGGCACCCACGCCCTCTGGTCAGGTTGGTTGTGCCCACCACTGCCCATCAGATTGAAATAACTTGGGAAGTAG
ENSE00000925811	BIN1_e13_C139G	AAAAACCAATCACTCTTGATTACTATCTGCCTGGGGTGAGGGCTCCCAGCTTAACACTAACTGCTTCCTCCTCTGCTGCTGCTGCTGCTGCCAAGTTTGAGGCCCCGGGGCCTTTCTCGGAGCAGGCCAGTCTGCTGGACCTGGACTTTGACCCCCTCCCGCCGGTGACGAGCCCTGTGAAGGCACCCACGCCCTCTGGTCAGGTTGGTTGTGCCCACCACTGCCCATCAGATTGAAATAACTTGGGAAGTAG
ENSE00000925811	BIN1_e13_del137to137, del138to138, del139to139	AAAAACCAATCACTCTTGATTACTATCTGCCTGGGGTGAGGGCTCCCAGCTTAACACTAACTGCTTCCTCCTCTGCTGCTGCTGCTGCTGCCAAGTTTGAGGCCCCGGGGCCTTTCTCGGAGCAGGCCAGTCTGCTGGACCTGGACTTTGACCCCCTCCCGCCGTGACGAGCCCTGTGAAGGCACCCACGCCCTCTGGTCAGGTTGGTTGTGCCCACCACTGCCCATCAGATTGAAATAACTTGGGAAGTAG
ENSE00000925811	BIN1_e13_C139T	AAAAACCAATCACTCTTGATTACTATCTGCCTGGGGTGAGGGCTCCCAGCTTAACACTAACTGCTTCCTCCTCTGCTGCTGCTGCTGCTGCCAAGTTTGAGGCCCCGGGGCCTTTCTCGGAGCAGGCCAGTCTGCTGGACCTGGACTTTGACCCCCTCCCGCCTGTGACGAGCCCTGTGAAGGCACCCACGCCCTCTGGTCAGGTTGGTTGTGCCCACCACTGCCCATCAGATTGAAATAACTTGGGAAGTAG
ENSE00000925811	BIN1_e13_C138G	AAAAACCAATCACTCTTGATTACTATCTGCCTGGGGTGAGGGCTCCCAGCTTAACACTAACTGCTTCCTCCTCTGCTGCTGCTGCTGCTGCCAAGTTTGAGGCCCCGGGGCCTTTCTCGGAGCAGGCCAGTCTGCTGGACCTGGACTTTGACCCCCTCCCGCGCGTGACGAGCCCTGTGAAGGCACCCACGCCCTCTGGTCAGGTTGGTTGTGCCCACCACTGCCCATCAGATTGAAATAACTTGGGAAGTAG
ENSE00000925811	BIN1_e13_C138T	AAAAACCAATCACTCTTGATTACTATCTGCCTGGGGTGAGGGCTCCCAGCTTAACACTAACTGCTTCCTCCTCTGCTGCTGCTGCTGCTGCCAAGTTTGAGGCCCCGGGGCCTTTCTCGGAGCAGGCCAGTCTGCTGGACCTGGACTTTGACCCCCTCCCGCTCGTGACGAGCCCTGTGAAGGCACCCACGCCCTCTGGTCAGGTTGGTTGTGCCCACCACTGCCCATCAGATTGAAATAACTTGGGAAGTAG
ENSE00000925811	BIN1_e13_del138to140	AAAAACCAATCACTCTTGATTACTATCTGCCTGGGGTGAGGGCTCCCAGCTTAACACTAACTGCTTCCTCCTCTGCTGCTGCTGCTGCTGCCAAGTTTGAGGCCCCGGGGCCTTTCTCGGAGCAGGCCAGTCTGCTGGACCTGGACTTTGACCCCCTCCCGCTGACGAGCCCTGTGAAGGCACCCACGCCCTCTGGTCAGGTTGGTTGTGCCCACCACTGCCCATCAGATTGAAATAACTTGGGAAGTAG
ENSE00000925811	BIN1_e13_del136to156, del137to157	AAAAACCAATCACTCTTGATTACTATCTGCCTGGGGTGAGGGCTCCCAGCTTAACACTAACTGCTTCCTCCTCTGCTGCTGCTGCTGCTGCCAAGTTTGAGGCCCCGGGGCCTTTCTCGGAGCAGGCCAGTCTGCTGGACCTGGACTTTGACCCCCTCCCGGCACCCACGCCCTCTGGTCAGGTTGGTTGTGCCCACCACTGCCCATCAGATTGAAATAACTTGGGAAGTAG
ENSE00000925811	BIN1_e13_C137G	AAAAACCAATCACTCTTGATTACTATCTGCCTGGGGTGAGGGCTCCCAGCTTAACACTAACTGCTTCCTCCTCTGCTGCTGCTGCTGCTGCCAAGTTTGAGGCCCCGGGGCCTTTCTCGGAGCAGGCCAGTCTGCTGGACCTGGACTTTGACCCCCTCCCGGCCGTGACGAGCCCTGTGAAGGCACCCACGCCCTCTGGTCAGGTTGGTTGTGCCCACCACTGCCCATCAGATTGAAATAACTTGGGAAGTAG
ENSE00000925811	BIN1_e13_del137to139	AAAAACCAATCACTCTTGATTACTATCTGCCTGGGGTGAGGGCTCCCAGCTTAACACTAACTGCTTCCTCCTCTGCTGCTGCTGCTGCTGCCAAGTTTGAGGCCCCGGGGCCTTTCTCGGAGCAGGCCAGTCTGCTGGACCTGGACTTTGACCCCCTCCCGGTGACGAGCCCTGTGAAGGCACCCACGCCCTCTGGTCAGGTTGGTTGTGCCCACCACTGCCCATCAGATTGAAATAACTTGGGAAGTAG
ENSE00000925811	BIN1_e13_C137T	AAAAACCAATCACTCTTGATTACTATCTGCCTGGGGTGAGGGCTCCCAGCTTAACACTAACTGCTTCCTCCTCTGCTGCTGCTGCTGCTGCCAAGTTTGAGGCCCCGGGGCCTTTCTCGGAGCAGGCCAGTCTGCTGGACCTGGACTTTGACCCCCTCCCGTCCGTGACGAGCCCTGTGAAGGCACCCACGCCCTCTGGTCAGGTTGGTTGTGCCCACCACTGCCCATCAGATTGAAATAACTTGGGAAGTAG
ENSE00000925811	BIN1_e13_G136T	AAAAACCAATCACTCTTGATTACTATCTGCCTGGGGTGAGGGCTCCCAGCTTAACACTAACTGCTTCCTCCTCTGCTGCTGCTGCTGCTGCCAAGTTTGAGGCCCCGGGGCCTTTCTCGGAGCAGGCCAGTCTGCTGGACCTGGACTTTGACCCCCTCCCTCCCGTGACGAGCCCTGTGAAGGCACCCACGCCCTCTGGTCAGGTTGGTTGTGCCCACCACTGCCCATCAGATTGAAATAACTTGGGAAGTAG
ENSE00000925811	BIN1_e13_del133to133, del134to134, del135to135	AAAAACCAATCACTCTTGATTACTATCTGCCTGGGGTGAGGGCTCCCAGCTTAACACTAACTGCTTCCTCCTCTGCTGCTGCTGCTGCTGCCAAGTTTGAGGCCCCGGGGCCTTTCTCGGAGCAGGCCAGTCTGCTGGACCTGGACTTTGACCCCCTCCGCCCGTGACGAGCCCTGTGAAGGCACCCACGCCCTCTGGTCAGGTTGGTTGTGCCCACCACTGCCCATCAGATTGAAATAACTTGGGAAGTAG
ENSE00000925811	BIN1_e13_C135G	AAAAACCAATCACTCTTGATTACTATCTGCCTGGGGTGAGGGCTCCCAGCTTAACACTAACTGCTTCCTCCTCTGCTGCTGCTGCTGCTGCCAAGTTTGAGGCCCCGGGGCCTTTCTCGGAGCAGGCCAGTCTGCTGGACCTGGACTTTGACCCCCTCCGGCCCGTGACGAGCCCTGTGAAGGCACCCACGCCCTCTGGTCAGGTTGGTTGTGCCCACCACTGCCCATCAGATTGAAATAACTTGGGAAGTAG
ENSE00000925811	BIN1_e13_del135to140	AAAAACCAATCACTCTTGATTACTATCTGCCTGGGGTGAGGGCTCCCAGCTTAACACTAACTGCTTCCTCCTCTGCTGCTGCTGCTGCTGCCAAGTTTGAGGCCCCGGGGCCTTTCTCGGAGCAGGCCAGTCTGCTGGACCTGGACTTTGACCCCCTCCTGACGAGCCCTGTGAAGGCACCCACGCCCTCTGGTCAGGTTGGTTGTGCCCACCACTGCCCATCAGATTGAAATAACTTGGGAAGTAG
ENSE00000925811	BIN1_e13_C135T	AAAAACCAATCACTCTTGATTACTATCTGCCTGGGGTGAGGGCTCCCAGCTTAACACTAACTGCTTCCTCCTCTGCTGCTGCTGCTGCTGCCAAGTTTGAGGCCCCGGGGCCTTTCTCGGAGCAGGCCAGTCTGCTGGACCTGGACTTTGACCCCCTCCTGCCCGTGACGAGCCCTGTGAAGGCACCCACGCCCTCTGGTCAGGTTGGTTGTGCCCACCACTGCCCATCAGATTGAAATAACTTGGGAAGTAG
ENSE00000925811	BIN1_e13_C134G	AAAAACCAATCACTCTTGATTACTATCTGCCTGGGGTGAGGGCTCCCAGCTTAACACTAACTGCTTCCTCCTCTGCTGCTGCTGCTGCTGCCAAGTTTGAGGCCCCGGGGCCTTTCTCGGAGCAGGCCAGTCTGCTGGACCTGGACTTTGACCCCCTCGCGCCCGTGACGAGCCCTGTGAAGGCACCCACGCCCTCTGGTCAGGTTGGTTGTGCCCACCACTGCCCATCAGATTGAAATAACTTGGGAAGTAG
ENSE00000925811	BIN1_e13_del133to138, del134to139	AAAAACCAATCACTCTTGATTACTATCTGCCTGGGGTGAGGGCTCCCAGCTTAACACTAACTGCTTCCTCCTCTGCTGCTGCTGCTGCTGCCAAGTTTGAGGCCCCGGGGCCTTTCTCGGAGCAGGCCAGTCTGCTGGACCTGGACTTTGACCCCCTCGTGACGAGCCCTGTGAAGGCACCCACGCCCTCTGGTCAGGTTGGTTGTGCCCACCACTGCCCATCAGATTGAAATAACTTGGGAAGTAG
ENSE00000925811	BIN1_e13_C134T	AAAAACCAATCACTCTTGATTACTATCTGCCTGGGGTGAGGGCTCCCAGCTTAACACTAACTGCTTCCTCCTCTGCTGCTGCTGCTGCTGCCAAGTTTGAGGCCCCGGGGCCTTTCTCGGAGCAGGCCAGTCTGCTGGACCTGGACTTTGACCCCCTCTCGCCCGTGACGAGCCCTGTGAAGGCACCCACGCCCTCTGGTCAGGTTGGTTGTGCCCACCACTGCCCATCAGATTGAAATAACTTGGGAAGTAG
ENSE00000925811	BIN1_e13_del132to152, del133to153	AAAAACCAATCACTCTTGATTACTATCTGCCTGGGGTGAGGGCTCCCAGCTTAACACTAACTGCTTCCTCCTCTGCTGCTGCTGCTGCTGCCAAGTTTGAGGCCCCGGGGCCTTTCTCGGAGCAGGCCAGTCTGCTGGACCTGGACTTTGACCCCCTGAAGGCACCCACGCCCTCTGGTCAGGTTGGTTGTGCCCACCACTGCCCATCAGATTGAAATAACTTGGGAAGTAG
ENSE00000925811	BIN1_e13_del133to135	AAAAACCAATCACTCTTGATTACTATCTGCCTGGGGTGAGGGCTCCCAGCTTAACACTAACTGCTTCCTCCTCTGCTGCTGCTGCTGCTGCCAAGTTTGAGGCCCCGGGGCCTTTCTCGGAGCAGGCCAGTCTGCTGGACCTGGACTTTGACCCCCTGCCCGTGACGAGCCCTGTGAAGGCACCCACGCCCTCTGGTCAGGTTGGTTGTGCCCACCACTGCCCATCAGATTGAAATAACTTGGGAAGTAG
ENSE00000925811	BIN1_e13_C133G	AAAAACCAATCACTCTTGATTACTATCTGCCTGGGGTGAGGGCTCCCAGCTTAACACTAACTGCTTCCTCCTCTGCTGCTGCTGCTGCTGCCAAGTTTGAGGCCCCGGGGCCTTTCTCGGAGCAGGCCAGTCTGCTGGACCTGGACTTTGACCCCCTGCCGCCCGTGACGAGCCCTGTGAAGGCACCCACGCCCTCTGGTCAGGTTGGTTGTGCCCACCACTGCCCATCAGATTGAAATAACTTGGGAAGTAG
ENSE00000925811	BIN1_e13_C133T	AAAAACCAATCACTCTTGATTACTATCTGCCTGGGGTGAGGGCTCCCAGCTTAACACTAACTGCTTCCTCCTCTGCTGCTGCTGCTGCTGCCAAGTTTGAGGCCCCGGGGCCTTTCTCGGAGCAGGCCAGTCTGCTGGACCTGGACTTTGACCCCCTTCCGCCCGTGACGAGCCCTGTGAAGGCACCCACGCCCTCTGGTCAGGTTGGTTGTGCCCACCACTGCCCATCAGATTGAAATAACTTGGGAAGTAG
ENSE00000925811	BIN1_e13_C131G	AAAAACCAATCACTCTTGATTACTATCTGCCTGGGGTGAGGGCTCCCAGCTTAACACTAACTGCTTCCTCCTCTGCTGCTGCTGCTGCTGCCAAGTTTGAGGCCCCGGGGCCTTTCTCGGAGCAGGCCAGTCTGCTGGACCTGGACTTTGACCCCGTCCCGCCCGTGACGAGCCCTGTGAAGGCACCCACGCCCTCTGGTCAGGTTGGTTGTGCCCACCACTGCCCATCAGATTGAAATAACTTGGGAAGTAG
ENSE00000925811	BIN1_e13_del131to151	AAAAACCAATCACTCTTGATTACTATCTGCCTGGGGTGAGGGCTCCCAGCTTAACACTAACTGCTTCCTCCTCTGCTGCTGCTGCTGCTGCCAAGTTTGAGGCCCCGGGGCCTTTCTCGGAGCAGGCCAGTCTGCTGGACCTGGACTTTGACCCCGTGAAGGCACCCACGCCCTCTGGTCAGGTTGGTTGTGCCCACCACTGCCCATCAGATTGAAATAACTTGGGAAGTAG
ENSE00000925811	BIN1_e13_del127to127, del128to128, del129to129, del130to130, del131to131	AAAAACCAATCACTCTTGATTACTATCTGCCTGGGGTGAGGGCTCCCAGCTTAACACTAACTGCTTCCTCCTCTGCTGCTGCTGCTGCTGCCAAGTTTGAGGCCCCGGGGCCTTTCTCGGAGCAGGCCAGTCTGCTGGACCTGGACTTTGACCCCTCCCGCCCGTGACGAGCCCTGTGAAGGCACCCACGCCCTCTGGTCAGGTTGGTTGTGCCCACCACTGCCCATCAGATTGAAATAACTTGGGAAGTAG
ENSE00000925811	BIN1_e13_C131T	AAAAACCAATCACTCTTGATTACTATCTGCCTGGGGTGAGGGCTCCCAGCTTAACACTAACTGCTTCCTCCTCTGCTGCTGCTGCTGCTGCCAAGTTTGAGGCCCCGGGGCCTTTCTCGGAGCAGGCCAGTCTGCTGGACCTGGACTTTGACCCCTTCCCGCCCGTGACGAGCCCTGTGAAGGCACCCACGCCCTCTGGTCAGGTTGGTTGTGCCCACCACTGCCCATCAGATTGAAATAACTTGGGAAGTAG
ENSE00000925811	BIN1_e13_del127to132, del128to133, del129to134, del130to135	AAAAACCAATCACTCTTGATTACTATCTGCCTGGGGTGAGGGCTCCCAGCTTAACACTAACTGCTTCCTCCTCTGCTGCTGCTGCTGCTGCCAAGTTTGAGGCCCCGGGGCCTTTCTCGGAGCAGGCCAGTCTGCTGGACCTGGACTTTGACCCGCCCGTGACGAGCCCTGTGAAGGCACCCACGCCCTCTGGTCAGGTTGGTTGTGCCCACCACTGCCCATCAGATTGAAATAACTTGGGAAGTAG
ENSE00000925811	BIN1_e13_C130G	AAAAACCAATCACTCTTGATTACTATCTGCCTGGGGTGAGGGCTCCCAGCTTAACACTAACTGCTTCCTCCTCTGCTGCTGCTGCTGCTGCCAAGTTTGAGGCCCCGGGGCCTTTCTCGGAGCAGGCCAGTCTGCTGGACCTGGACTTTGACCCGCTCCCGCCCGTGACGAGCCCTGTGAAGGCACCCACGCCCTCTGGTCAGGTTGGTTGTGCCCACCACTGCCCATCAGATTGAAATAACTTGGGAAGTAG
ENSE00000925811	BIN1_e13_C130T	AAAAACCAATCACTCTTGATTACTATCTGCCTGGGGTGAGGGCTCCCAGCTTAACACTAACTGCTTCCTCCTCTGCTGCTGCTGCTGCTGCCAAGTTTGAGGCCCCGGGGCCTTTCTCGGAGCAGGCCAGTCTGCTGGACCTGGACTTTGACCCTCTCCCGCCCGTGACGAGCCCTGTGAAGGCACCCACGCCCTCTGGTCAGGTTGGTTGTGCCCACCACTGCCCATCAGATTGAAATAACTTGGGAAGTAG
ENSE00000925811	BIN1_e13_del127to147, del128to148, del129to149, del130to150	AAAAACCAATCACTCTTGATTACTATCTGCCTGGGGTGAGGGCTCCCAGCTTAACACTAACTGCTTCCTCCTCTGCTGCTGCTGCTGCTGCCAAGTTTGAGGCCCCGGGGCCTTTCTCGGAGCAGGCCAGTCTGCTGGACCTGGACTTTGACCCTGTGAAGGCACCCACGCCCTCTGGTCAGGTTGGTTGTGCCCACCACTGCCCATCAGATTGAAATAACTTGGGAAGTAG
ENSE00000925811	BIN1_e13_C129G	AAAAACCAATCACTCTTGATTACTATCTGCCTGGGGTGAGGGCTCCCAGCTTAACACTAACTGCTTCCTCCTCTGCTGCTGCTGCTGCTGCCAAGTTTGAGGCCCCGGGGCCTTTCTCGGAGCAGGCCAGTCTGCTGGACCTGGACTTTGACCGCCTCCCGCCCGTGACGAGCCCTGTGAAGGCACCCACGCCCTCTGGTCAGGTTGGTTGTGCCCACCACTGCCCATCAGATTGAAATAACTTGGGAAGTAG
ENSE00000925811	BIN1_e13_del127to129, del128to130, del129to131	AAAAACCAATCACTCTTGATTACTATCTGCCTGGGGTGAGGGCTCCCAGCTTAACACTAACTGCTTCCTCCTCTGCTGCTGCTGCTGCTGCCAAGTTTGAGGCCCCGGGGCCTTTCTCGGAGCAGGCCAGTCTGCTGGACCTGGACTTTGACCTCCCGCCCGTGACGAGCCCTGTGAAGGCACCCACGCCCTCTGGTCAGGTTGGTTGTGCCCACCACTGCCCATCAGATTGAAATAACTTGGGAAGTAG
ENSE00000925811	BIN1_e13_C129T	AAAAACCAATCACTCTTGATTACTATCTGCCTGGGGTGAGGGCTCCCAGCTTAACACTAACTGCTTCCTCCTCTGCTGCTGCTGCTGCTGCCAAGTTTGAGGCCCCGGGGCCTTTCTCGGAGCAGGCCAGTCTGCTGGACCTGGACTTTGACCTCCTCCCGCCCGTGACGAGCCCTGTGAAGGCACCCACGCCCTCTGGTCAGGTTGGTTGTGCCCACCACTGCCCATCAGATTGAAATAACTTGGGAAGTAG
ENSE00000925811	BIN1_e13_C128G	AAAAACCAATCACTCTTGATTACTATCTGCCTGGGGTGAGGGCTCCCAGCTTAACACTAACTGCTTCCTCCTCTGCTGCTGCTGCTGCTGCCAAGTTTGAGGCCCCGGGGCCTTTCTCGGAGCAGGCCAGTCTGCTGGACCTGGACTTTGACGCCCTCCCGCCCGTGACGAGCCCTGTGAAGGCACCCACGCCCTCTGGTCAGGTTGGTTGTGCCCACCACTGCCCATCAGATTGAAATAACTTGGGAAGTAG
ENSE00000925811	BIN1_e13_C128T	AAAAACCAATCACTCTTGATTACTATCTGCCTGGGGTGAGGGCTCCCAGCTTAACACTAACTGCTTCCTCCTCTGCTGCTGCTGCTGCTGCCAAGTTTGAGGCCCCGGGGCCTTTCTCGGAGCAGGCCAGTCTGCTGGACCTGGACTTTGACTCCCTCCCGCCCGTGACGAGCCCTGTGAAGGCACCCACGCCCTCTGGTCAGGTTGGTTGTGCCCACCACTGCCCATCAGATTGAAATAACTTGGGAAGTAG
ENSE00000925811	BIN1_e13_C127G	AAAAACCAATCACTCTTGATTACTATCTGCCTGGGGTGAGGGCTCCCAGCTTAACACTAACTGCTTCCTCCTCTGCTGCTGCTGCTGCTGCCAAGTTTGAGGCCCCGGGGCCTTTCTCGGAGCAGGCCAGTCTGCTGGACCTGGACTTTGAGCCCCTCCCGCCCGTGACGAGCCCTGTGAAGGCACCCACGCCCTCTGGTCAGGTTGGTTGTGCCCACCACTGCCCATCAGATTGAAATAACTTGGGAAGTAG
ENSE00000925811	BIN1_e13_C127T	AAAAACCAATCACTCTTGATTACTATCTGCCTGGGGTGAGGGCTCCCAGCTTAACACTAACTGCTTCCTCCTCTGCTGCTGCTGCTGCTGCCAAGTTTGAGGCCCCGGGGCCTTTCTCGGAGCAGGCCAGTCTGCTGGACCTGGACTTTGATCCCCTCCCGCCCGTGACGAGCCCTGTGAAGGCACCCACGCCCTCTGGTCAGGTTGGTTGTGCCCACCACTGCCCATCAGATTGAAATAACTTGGGAAGTAG
ENSE00000925811	BIN1_e13_A126C	AAAAACCAATCACTCTTGATTACTATCTGCCTGGGGTGAGGGCTCCCAGCTTAACACTAACTGCTTCCTCCTCTGCTGCTGCTGCTGCTGCCAAGTTTGAGGCCCCGGGGCCTTTCTCGGAGCAGGCCAGTCTGCTGGACCTGGACTTTGCCCCCCTCCCGCCCGTGACGAGCCCTGTGAAGGCACCCACGCCCTCTGGTCAGGTTGGTTGTGCCCACCACTGCCCATCAGATTGAAATAACTTGGGAAGTAG
ENSE00000925811	BIN1_e13_del126to126	AAAAACCAATCACTCTTGATTACTATCTGCCTGGGGTGAGGGCTCCCAGCTTAACACTAACTGCTTCCTCCTCTGCTGCTGCTGCTGCTGCCAAGTTTGAGGCCCCGGGGCCTTTCTCGGAGCAGGCCAGTCTGCTGGACCTGGACTTTGCCCCCTCCCGCCCGTGACGAGCCCTGTGAAGGCACCCACGCCCTCTGGTCAGGTTGGTTGTGCCCACCACTGCCCATCAGATTGAAATAACTTGGGAAGTAG
ENSE00000925811	BIN1_e13_del126to128	AAAAACCAATCACTCTTGATTACTATCTGCCTGGGGTGAGGGCTCCCAGCTTAACACTAACTGCTTCCTCCTCTGCTGCTGCTGCTGCTGCCAAGTTTGAGGCCCCGGGGCCTTTCTCGGAGCAGGCCAGTCTGCTGGACCTGGACTTTGCCCTCCCGCCCGTGACGAGCCCTGTGAAGGCACCCACGCCCTCTGGTCAGGTTGGTTGTGCCCACCACTGCCCATCAGATTGAAATAACTTGGGAAGTAG
ENSE00000925811	BIN1_e13_A126G	AAAAACCAATCACTCTTGATTACTATCTGCCTGGGGTGAGGGCTCCCAGCTTAACACTAACTGCTTCCTCCTCTGCTGCTGCTGCTGCTGCCAAGTTTGAGGCCCCGGGGCCTTTCTCGGAGCAGGCCAGTCTGCTGGACCTGGACTTTGGCCCCCTCCCGCCCGTGACGAGCCCTGTGAAGGCACCCACGCCCTCTGGTCAGGTTGGTTGTGCCCACCACTGCCCATCAGATTGAAATAACTTGGGAAGTAG
ENSE00000925811	BIN1_e13_del126to146	AAAAACCAATCACTCTTGATTACTATCTGCCTGGGGTGAGGGCTCCCAGCTTAACACTAACTGCTTCCTCCTCTGCTGCTGCTGCTGCTGCCAAGTTTGAGGCCCCGGGGCCTTTCTCGGAGCAGGCCAGTCTGCTGGACCTGGACTTTGGCCCTGTGAAGGCACCCACGCCCTCTGGTCAGGTTGGTTGTGCCCACCACTGCCCATCAGATTGAAATAACTTGGGAAGTAG
ENSE00000925811	BIN1_e13_A126T	AAAAACCAATCACTCTTGATTACTATCTGCCTGGGGTGAGGGCTCCCAGCTTAACACTAACTGCTTCCTCCTCTGCTGCTGCTGCTGCTGCCAAGTTTGAGGCCCCGGGGCCTTTCTCGGAGCAGGCCAGTCTGCTGGACCTGGACTTTGTCCCCCTCCCGCCCGTGACGAGCCCTGTGAAGGCACCCACGCCCTCTGGTCAGGTTGGTTGTGCCCACCACTGCCCATCAGATTGAAATAACTTGGGAAGTAG
ENSE00000925811	BIN1_e13_del126to131	AAAAACCAATCACTCTTGATTACTATCTGCCTGGGGTGAGGGCTCCCAGCTTAACACTAACTGCTTCCTCCTCTGCTGCTGCTGCTGCTGCCAAGTTTGAGGCCCCGGGGCCTTTCTCGGAGCAGGCCAGTCTGCTGGACCTGGACTTTGTCCCGCCCGTGACGAGCCCTGTGAAGGCACCCACGCCCTCTGGTCAGGTTGGTTGTGCCCACCACTGCCCATCAGATTGAAATAACTTGGGAAGTAG
ENSE00000925811	BIN1_e13_G125T	AAAAACCAATCACTCTTGATTACTATCTGCCTGGGGTGAGGGCTCCCAGCTTAACACTAACTGCTTCCTCCTCTGCTGCTGCTGCTGCTGCCAAGTTTGAGGCCCCGGGGCCTTTCTCGGAGCAGGCCAGTCTGCTGGACCTGGACTTTTACCCCCTCCCGCCCGTGACGAGCCCTGTGAAGGCACCCACGCCCTCTGGTCAGGTTGGTTGTGCCCACCACTGCCCATCAGATTGAAATAACTTGGGAAGTAG
ENSE00000925811	BIN1_e13_del121to141	AAAAACCAATCACTCTTGATTACTATCTGCCTGGGGTGAGGGCTCCCAGCTTAACACTAACTGCTTCCTCCTCTGCTGCTGCTGCTGCTGCCAAGTTTGAGGCCCCGGGGCCTTTCTCGGAGCAGGCCAGTCTGCTGGACCTGGAGACGAGCCCTGTGAAGGCACCCACGCCCTCTGGTCAGGTTGGTTGTGCCCACCACTGCCCATCAGATTGAAATAACTTGGGAAGTAG
ENSE00000925811	BIN1_e13_C121G	AAAAACCAATCACTCTTGATTACTATCTGCCTGGGGTGAGGGCTCCCAGCTTAACACTAACTGCTTCCTCCTCTGCTGCTGCTGCTGCTGCCAAGTTTGAGGCCCCGGGGCCTTTCTCGGAGCAGGCCAGTCTGCTGGACCTGGAGTTTGACCCCCTCCCGCCCGTGACGAGCCCTGTGAAGGCACCCACGCCCTCTGGTCAGGTTGGTTGTGCCCACCACTGCCCATCAGATTGAAATAACTTGGGAAGTAG
ENSE00000925811	BIN1_e13_del121to123	AAAAACCAATCACTCTTGATTACTATCTGCCTGGGGTGAGGGCTCCCAGCTTAACACTAACTGCTTCCTCCTCTGCTGCTGCTGCTGCTGCCAAGTTTGAGGCCCCGGGGCCTTTCTCGGAGCAGGCCAGTCTGCTGGACCTGGATGACCCCCTCCCGCCCGTGACGAGCCCTGTGAAGGCACCCACGCCCTCTGGTCAGGTTGGTTGTGCCCACCACTGCCCATCAGATTGAAATAACTTGGGAAGTAG
ENSE00000925811	BIN1_e13_del121to121	AAAAACCAATCACTCTTGATTACTATCTGCCTGGGGTGAGGGCTCCCAGCTTAACACTAACTGCTTCCTCCTCTGCTGCTGCTGCTGCTGCCAAGTTTGAGGCCCCGGGGCCTTTCTCGGAGCAGGCCAGTCTGCTGGACCTGGATTTGACCCCCTCCCGCCCGTGACGAGCCCTGTGAAGGCACCCACGCCCTCTGGTCAGGTTGGTTGTGCCCACCACTGCCCATCAGATTGAAATAACTTGGGAAGTAG
ENSE00000925811	BIN1_e13_C121T	AAAAACCAATCACTCTTGATTACTATCTGCCTGGGGTGAGGGCTCCCAGCTTAACACTAACTGCTTCCTCCTCTGCTGCTGCTGCTGCTGCCAAGTTTGAGGCCCCGGGGCCTTTCTCGGAGCAGGCCAGTCTGCTGGACCTGGATTTTGACCCCCTCCCGCCCGTGACGAGCCCTGTGAAGGCACCCACGCCCTCTGGTCAGGTTGGTTGTGCCCACCACTGCCCATCAGATTGAAATAACTTGGGAAGTAG
ENSE00000925811	BIN1_e13_A120C	AAAAACCAATCACTCTTGATTACTATCTGCCTGGGGTGAGGGCTCCCAGCTTAACACTAACTGCTTCCTCCTCTGCTGCTGCTGCTGCTGCCAAGTTTGAGGCCCCGGGGCCTTTCTCGGAGCAGGCCAGTCTGCTGGACCTGGCCTTTGACCCCCTCCCGCCCGTGACGAGCCCTGTGAAGGCACCCACGCCCTCTGGTCAGGTTGGTTGTGCCCACCACTGCCCATCAGATTGAAATAACTTGGGAAGTAG
ENSE00000925811	BIN1_e13_del120to120	AAAAACCAATCACTCTTGATTACTATCTGCCTGGGGTGAGGGCTCCCAGCTTAACACTAACTGCTTCCTCCTCTGCTGCTGCTGCTGCTGCCAAGTTTGAGGCCCCGGGGCCTTTCTCGGAGCAGGCCAGTCTGCTGGACCTGGCTTTGACCCCCTCCCGCCCGTGACGAGCCCTGTGAAGGCACCCACGCCCTCTGGTCAGGTTGGTTGTGCCCACCACTGCCCATCAGATTGAAATAACTTGGGAAGTAG
ENSE00000925811	BIN1_e13_A120G	AAAAACCAATCACTCTTGATTACTATCTGCCTGGGGTGAGGGCTCCCAGCTTAACACTAACTGCTTCCTCCTCTGCTGCTGCTGCTGCTGCCAAGTTTGAGGCCCCGGGGCCTTTCTCGGAGCAGGCCAGTCTGCTGGACCTGGGCTTTGACCCCCTCCCGCCCGTGACGAGCCCTGTGAAGGCACCCACGCCCTCTGGTCAGGTTGGTTGTGCCCACCACTGCCCATCAGATTGAAATAACTTGGGAAGTAG
ENSE00000925811	BIN1_e13_A120T	AAAAACCAATCACTCTTGATTACTATCTGCCTGGGGTGAGGGCTCCCAGCTTAACACTAACTGCTTCCTCCTCTGCTGCTGCTGCTGCTGCCAAGTTTGAGGCCCCGGGGCCTTTCTCGGAGCAGGCCAGTCTGCTGGACCTGGTCTTTGACCCCCTCCCGCCCGTGACGAGCCCTGTGAAGGCACCCACGCCCTCTGGTCAGGTTGGTTGTGCCCACCACTGCCCATCAGATTGAAATAACTTGGGAAGTAG
ENSE00000925811	BIN1_e13_del119to139, del120to140	AAAAACCAATCACTCTTGATTACTATCTGCCTGGGGTGAGGGCTCCCAGCTTAACACTAACTGCTTCCTCCTCTGCTGCTGCTGCTGCTGCCAAGTTTGAGGCCCCGGGGCCTTTCTCGGAGCAGGCCAGTCTGCTGGACCTGGTGACGAGCCCTGTGAAGGCACCCACGCCCTCTGGTCAGGTTGGTTGTGCCCACCACTGCCCATCAGATTGAAATAACTTGGGAAGTAG
ENSE00000925811	BIN1_e13_del120to122	AAAAACCAATCACTCTTGATTACTATCTGCCTGGGGTGAGGGCTCCCAGCTTAACACTAACTGCTTCCTCCTCTGCTGCTGCTGCTGCTGCCAAGTTTGAGGCCCCGGGGCCTTTCTCGGAGCAGGCCAGTCTGCTGGACCTGGTTGACCCCCTCCCGCCCGTGACGAGCCCTGTGAAGGCACCCACGCCCTCTGGTCAGGTTGGTTGTGCCCACCACTGCCCATCAGATTGAAATAACTTGGGAAGTAG
ENSE00000925811	BIN1_e13_G119T	AAAAACCAATCACTCTTGATTACTATCTGCCTGGGGTGAGGGCTCCCAGCTTAACACTAACTGCTTCCTCCTCTGCTGCTGCTGCTGCTGCCAAGTTTGAGGCCCCGGGGCCTTTCTCGGAGCAGGCCAGTCTGCTGGACCTGTACTTTGACCCCCTCCCGCCCGTGACGAGCCCTGTGAAGGCACCCACGCCCTCTGGTCAGGTTGGTTGTGCCCACCACTGCCCATCAGATTGAAATAACTTGGGAAGTAG
ENSE00000925811	BIN1_e13_del119to121	AAAAACCAATCACTCTTGATTACTATCTGCCTGGGGTGAGGGCTCCCAGCTTAACACTAACTGCTTCCTCCTCTGCTGCTGCTGCTGCTGCCAAGTTTGAGGCCCCGGGGCCTTTCTCGGAGCAGGCCAGTCTGCTGGACCTGTTTGACCCCCTCCCGCCCGTGACGAGCCCTGTGAAGGCACCCACGCCCTCTGGTCAGGTTGGTTGTGCCCACCACTGCCCATCAGATTGAAATAACTTGGGAAGTAG
ENSE00000925811	BIN1_e13_del117to122, del118to123	AAAAACCAATCACTCTTGATTACTATCTGCCTGGGGTGAGGGCTCCCAGCTTAACACTAACTGCTTCCTCCTCTGCTGCTGCTGCTGCTGCCAAGTTTGAGGCCCCGGGGCCTTTCTCGGAGCAGGCCAGTCTGCTGGACCTTGACCCCCTCCCGCCCGTGACGAGCCCTGTGAAGGCACCCACGCCCTCTGGTCAGGTTGGTTGTGCCCACCACTGCCCATCAGATTGAAATAACTTGGGAAGTAG
ENSE00000925811	BIN1_e13_G118T	AAAAACCAATCACTCTTGATTACTATCTGCCTGGGGTGAGGGCTCCCAGCTTAACACTAACTGCTTCCTCCTCTGCTGCTGCTGCTGCTGCCAAGTTTGAGGCCCCGGGGCCTTTCTCGGAGCAGGCCAGTCTGCTGGACCTTGACTTTGACCCCCTCCCGCCCGTGACGAGCCCTGTGAAGGCACCCACGCCCTCTGGTCAGGTTGGTTGTGCCCACCACTGCCCATCAGATTGAAATAACTTGGGAAGTAG
ENSE00000925811	BIN1_e13_del116to118	AAAAACCAATCACTCTTGATTACTATCTGCCTGGGGTGAGGGCTCCCAGCTTAACACTAACTGCTTCCTCCTCTGCTGCTGCTGCTGCTGCCAAGTTTGAGGCCCCGGGGCCTTTCTCGGAGCAGGCCAGTCTGCTGGACGACTTTGACCCCCTCCCGCCCGTGACGAGCCCTGTGAAGGCACCCACGCCCTCTGGTCAGGTTGGTTGTGCCCACCACTGCCCATCAGATTGAAATAACTTGGGAAGTAG
ENSE00000925811	BIN1_e13_C116G	AAAAACCAATCACTCTTGATTACTATCTGCCTGGGGTGAGGGCTCCCAGCTTAACACTAACTGCTTCCTCCTCTGCTGCTGCTGCTGCTGCCAAGTTTGAGGCCCCGGGGCCTTTCTCGGAGCAGGCCAGTCTGCTGGACGTGGACTTTGACCCCCTCCCGCCCGTGACGAGCCCTGTGAAGGCACCCACGCCCTCTGGTCAGGTTGGTTGTGCCCACCACTGCCCATCAGATTGAAATAACTTGGGAAGTAG
ENSE00000925811	BIN1_e13_del115to115, del116to116	AAAAACCAATCACTCTTGATTACTATCTGCCTGGGGTGAGGGCTCCCAGCTTAACACTAACTGCTTCCTCCTCTGCTGCTGCTGCTGCTGCCAAGTTTGAGGCCCCGGGGCCTTTCTCGGAGCAGGCCAGTCTGCTGGACTGGACTTTGACCCCCTCCCGCCCGTGACGAGCCCTGTGAAGGCACCCACGCCCTCTGGTCAGGTTGGTTGTGCCCACCACTGCCCATCAGATTGAAATAACTTGGGAAGTAG
ENSE00000925811	BIN1_e13_C116T	AAAAACCAATCACTCTTGATTACTATCTGCCTGGGGTGAGGGCTCCCAGCTTAACACTAACTGCTTCCTCCTCTGCTGCTGCTGCTGCTGCCAAGTTTGAGGCCCCGGGGCCTTTCTCGGAGCAGGCCAGTCTGCTGGACTTGGACTTTGACCCCCTCCCGCCCGTGACGAGCCCTGTGAAGGCACCCACGCCCTCTGGTCAGGTTGGTTGTGCCCACCACTGCCCATCAGATTGAAATAACTTGGGAAGTAG
ENSE00000925811	BIN1_e13_del110to115, del111to116, del112to117, del113to118, del114to119, del115to120, del116to121	AAAAACCAATCACTCTTGATTACTATCTGCCTGGGGTGAGGGCTCCCAGCTTAACACTAACTGCTTCCTCCTCTGCTGCTGCTGCTGCTGCCAAGTTTGAGGCCCCGGGGCCTTTCTCGGAGCAGGCCAGTCTGCTGGACTTTGACCCCCTCCCGCCCGTGACGAGCCCTGTGAAGGCACCCACGCCCTCTGGTCAGGTTGGTTGTGCCCACCACTGCCCATCAGATTGAAATAACTTGGGAAGTAG
ENSE00000925811	BIN1_e13_del115to135	AAAAACCAATCACTCTTGATTACTATCTGCCTGGGGTGAGGGCTCCCAGCTTAACACTAACTGCTTCCTCCTCTGCTGCTGCTGCTGCTGCCAAGTTTGAGGCCCCGGGGCCTTTCTCGGAGCAGGCCAGTCTGCTGGAGCCCGTGACGAGCCCTGTGAAGGCACCCACGCCCTCTGGTCAGGTTGGTTGTGCCCACCACTGCCCATCAGATTGAAATAACTTGGGAAGTAG
ENSE00000925811	BIN1_e13_C115G	AAAAACCAATCACTCTTGATTACTATCTGCCTGGGGTGAGGGCTCCCAGCTTAACACTAACTGCTTCCTCCTCTGCTGCTGCTGCTGCTGCCAAGTTTGAGGCCCCGGGGCCTTTCTCGGAGCAGGCCAGTCTGCTGGAGCTGGACTTTGACCCCCTCCCGCCCGTGACGAGCCCTGTGAAGGCACCCACGCCCTCTGGTCAGGTTGGTTGTGCCCACCACTGCCCATCAGATTGAAATAACTTGGGAAGTAG
ENSE00000925811	BIN1_e13_del115to117	AAAAACCAATCACTCTTGATTACTATCTGCCTGGGGTGAGGGCTCCCAGCTTAACACTAACTGCTTCCTCCTCTGCTGCTGCTGCTGCTGCCAAGTTTGAGGCCCCGGGGCCTTTCTCGGAGCAGGCCAGTCTGCTGGAGGACTTTGACCCCCTCCCGCCCGTGACGAGCCCTGTGAAGGCACCCACGCCCTCTGGTCAGGTTGGTTGTGCCCACCACTGCCCATCAGATTGAAATAACTTGGGAAGTAG
ENSE00000925811	BIN1_e13_C115T	AAAAACCAATCACTCTTGATTACTATCTGCCTGGGGTGAGGGCTCCCAGCTTAACACTAACTGCTTCCTCCTCTGCTGCTGCTGCTGCTGCCAAGTTTGAGGCCCCGGGGCCTTTCTCGGAGCAGGCCAGTCTGCTGGATCTGGACTTTGACCCCCTCCCGCCCGTGACGAGCCCTGTGAAGGCACCCACGCCCTCTGGTCAGGTTGGTTGTGCCCACCACTGCCCATCAGATTGAAATAACTTGGGAAGTAG
ENSE00000925811	BIN1_e13_A114C	AAAAACCAATCACTCTTGATTACTATCTGCCTGGGGTGAGGGCTCCCAGCTTAACACTAACTGCTTCCTCCTCTGCTGCTGCTGCTGCTGCCAAGTTTGAGGCCCCGGGGCCTTTCTCGGAGCAGGCCAGTCTGCTGGCCCTGGACTTTGACCCCCTCCCGCCCGTGACGAGCCCTGTGAAGGCACCCACGCCCTCTGGTCAGGTTGGTTGTGCCCACCACTGCCCATCAGATTGAAATAACTTGGGAAGTAG
ENSE00000925811	BIN1_e13_del114to114	AAAAACCAATCACTCTTGATTACTATCTGCCTGGGGTGAGGGCTCCCAGCTTAACACTAACTGCTTCCTCCTCTGCTGCTGCTGCTGCTGCCAAGTTTGAGGCCCCGGGGCCTTTCTCGGAGCAGGCCAGTCTGCTGGCCTGGACTTTGACCCCCTCCCGCCCGTGACGAGCCCTGTGAAGGCACCCACGCCCTCTGGTCAGGTTGGTTGTGCCCACCACTGCCCATCAGATTGAAATAACTTGGGAAGTAG
ENSE00000925811	BIN1_e13_del114to134	AAAAACCAATCACTCTTGATTACTATCTGCCTGGGGTGAGGGCTCCCAGCTTAACACTAACTGCTTCCTCCTCTGCTGCTGCTGCTGCTGCCAAGTTTGAGGCCCCGGGGCCTTTCTCGGAGCAGGCCAGTCTGCTGGCGCCCGTGACGAGCCCTGTGAAGGCACCCACGCCCTCTGGTCAGGTTGGTTGTGCCCACCACTGCCCATCAGATTGAAATAACTTGGGAAGTAG
ENSE00000925811	BIN1_e13_A114G	AAAAACCAATCACTCTTGATTACTATCTGCCTGGGGTGAGGGCTCCCAGCTTAACACTAACTGCTTCCTCCTCTGCTGCTGCTGCTGCTGCCAAGTTTGAGGCCCCGGGGCCTTTCTCGGAGCAGGCCAGTCTGCTGGGCCTGGACTTTGACCCCCTCCCGCCCGTGACGAGCCCTGTGAAGGCACCCACGCCCTCTGGTCAGGTTGGTTGTGCCCACCACTGCCCATCAGATTGAAATAACTTGGGAAGTAG
ENSE00000925811	BIN1_e13_A114T	AAAAACCAATCACTCTTGATTACTATCTGCCTGGGGTGAGGGCTCCCAGCTTAACACTAACTGCTTCCTCCTCTGCTGCTGCTGCTGCTGCCAAGTTTGAGGCCCCGGGGCCTTTCTCGGAGCAGGCCAGTCTGCTGGTCCTGGACTTTGACCCCCTCCCGCCCGTGACGAGCCCTGTGAAGGCACCCACGCCCTCTGGTCAGGTTGGTTGTGCCCACCACTGCCCATCAGATTGAAATAACTTGGGAAGTAG
ENSE00000925811	BIN1_e13_del114to116	AAAAACCAATCACTCTTGATTACTATCTGCCTGGGGTGAGGGCTCCCAGCTTAACACTAACTGCTTCCTCCTCTGCTGCTGCTGCTGCTGCCAAGTTTGAGGCCCCGGGGCCTTTCTCGGAGCAGGCCAGTCTGCTGGTGGACTTTGACCCCCTCCCGCCCGTGACGAGCCCTGTGAAGGCACCCACGCCCTCTGGTCAGGTTGGTTGTGCCCACCACTGCCCATCAGATTGAAATAACTTGGGAAGTAG
ENSE00000925811	BIN1_e13_G113T	AAAAACCAATCACTCTTGATTACTATCTGCCTGGGGTGAGGGCTCCCAGCTTAACACTAACTGCTTCCTCCTCTGCTGCTGCTGCTGCTGCCAAGTTTGAGGCCCCGGGGCCTTTCTCGGAGCAGGCCAGTCTGCTGTACCTGGACTTTGACCCCCTCCCGCCCGTGACGAGCCCTGTGAAGGCACCCACGCCCTCTGGTCAGGTTGGTTGTGCCCACCACTGCCCATCAGATTGAAATAACTTGGGAAGTAG
ENSE00000925811	BIN1_e13_G112T	AAAAACCAATCACTCTTGATTACTATCTGCCTGGGGTGAGGGCTCCCAGCTTAACACTAACTGCTTCCTCCTCTGCTGCTGCTGCTGCTGCCAAGTTTGAGGCCCCGGGGCCTTTCTCGGAGCAGGCCAGTCTGCTTGACCTGGACTTTGACCCCCTCCCGCCCGTGACGAGCCCTGTGAAGGCACCCACGCCCTCTGGTCAGGTTGGTTGTGCCCACCACTGCCCATCAGATTGAAATAACTTGGGAAGTAG
ENSE00000925811	BIN1_e13_del107to109, del108to110, del109to111, del110to112	AAAAACCAATCACTCTTGATTACTATCTGCCTGGGGTGAGGGCTCCCAGCTTAACACTAACTGCTTCCTCCTCTGCTGCTGCTGCTGCTGCCAAGTTTGAGGCCCCGGGGCCTTTCTCGGAGCAGGCCAGTCTGGACCTGGACTTTGACCCCCTCCCGCCCGTGACGAGCCCTGTGAAGGCACCCACGCCCTCTGGTCAGGTTGGTTGTGCCCACCACTGCCCATCAGATTGAAATAACTTGGGAAGTAG
ENSE00000925811	BIN1_e13_C110G	AAAAACCAATCACTCTTGATTACTATCTGCCTGGGGTGAGGGCTCCCAGCTTAACACTAACTGCTTCCTCCTCTGCTGCTGCTGCTGCTGCCAAGTTTGAGGCCCCGGGGCCTTTCTCGGAGCAGGCCAGTCTGGTGGACCTGGACTTTGACCCCCTCCCGCCCGTGACGAGCCCTGTGAAGGCACCCACGCCCTCTGGTCAGGTTGGTTGTGCCCACCACTGCCCATCAGATTGAAATAACTTGGGAAGTAG
ENSE00000925811	BIN1_e13_del110to110	AAAAACCAATCACTCTTGATTACTATCTGCCTGGGGTGAGGGCTCCCAGCTTAACACTAACTGCTTCCTCCTCTGCTGCTGCTGCTGCTGCCAAGTTTGAGGCCCCGGGGCCTTTCTCGGAGCAGGCCAGTCTGTGGACCTGGACTTTGACCCCCTCCCGCCCGTGACGAGCCCTGTGAAGGCACCCACGCCCTCTGGTCAGGTTGGTTGTGCCCACCACTGCCCATCAGATTGAAATAACTTGGGAAGTAG
ENSE00000925811	BIN1_e13_C110T	AAAAACCAATCACTCTTGATTACTATCTGCCTGGGGTGAGGGCTCCCAGCTTAACACTAACTGCTTCCTCCTCTGCTGCTGCTGCTGCTGCCAAGTTTGAGGCCCCGGGGCCTTTCTCGGAGCAGGCCAGTCTGTTGGACCTGGACTTTGACCCCCTCCCGCCCGTGACGAGCCCTGTGAAGGCACCCACGCCCTCTGGTCAGGTTGGTTGTGCCCACCACTGCCCATCAGATTGAAATAACTTGGGAAGTAG
ENSE00000925811	BIN1_e13_G109T	AAAAACCAATCACTCTTGATTACTATCTGCCTGGGGTGAGGGCTCCCAGCTTAACACTAACTGCTTCCTCCTCTGCTGCTGCTGCTGCTGCCAAGTTTGAGGCCCCGGGGCCTTTCTCGGAGCAGGCCAGTCTTCTGGACCTGGACTTTGACCCCCTCCCGCCCGTGACGAGCCCTGTGAAGGCACCCACGCCCTCTGGTCAGGTTGGTTGTGCCCACCACTGCCCATCAGATTGAAATAACTTGGGAAGTAG
ENSE00000925811	BIN1_e13_del107to112	AAAAACCAATCACTCTTGATTACTATCTGCCTGGGGTGAGGGCTCCCAGCTTAACACTAACTGCTTCCTCCTCTGCTGCTGCTGCTGCTGCCAAGTTTGAGGCCCCGGGGCCTTTCTCGGAGCAGGCCAGTGACCTGGACTTTGACCCCCTCCCGCCCGTGACGAGCCCTGTGAAGGCACCCACGCCCTCTGGTCAGGTTGGTTGTGCCCACCACTGCCCATCAGATTGAAATAACTTGGGAAGTAG
ENSE00000925811	BIN1_e13_C107G	AAAAACCAATCACTCTTGATTACTATCTGCCTGGGGTGAGGGCTCCCAGCTTAACACTAACTGCTTCCTCCTCTGCTGCTGCTGCTGCTGCCAAGTTTGAGGCCCCGGGGCCTTTCTCGGAGCAGGCCAGTGTGCTGGACCTGGACTTTGACCCCCTCCCGCCCGTGACGAGCCCTGTGAAGGCACCCACGCCCTCTGGTCAGGTTGGTTGTGCCCACCACTGCCCATCAGATTGAAATAACTTGGGAAGTAG
ENSE00000925811	BIN1_e13_del107to107	AAAAACCAATCACTCTTGATTACTATCTGCCTGGGGTGAGGGCTCCCAGCTTAACACTAACTGCTTCCTCCTCTGCTGCTGCTGCTGCTGCCAAGTTTGAGGCCCCGGGGCCTTTCTCGGAGCAGGCCAGTTGCTGGACCTGGACTTTGACCCCCTCCCGCCCGTGACGAGCCCTGTGAAGGCACCCACGCCCTCTGGTCAGGTTGGTTGTGCCCACCACTGCCCATCAGATTGAAATAACTTGGGAAGTAG
ENSE00000925811	BIN1_e13_C107T	AAAAACCAATCACTCTTGATTACTATCTGCCTGGGGTGAGGGCTCCCAGCTTAACACTAACTGCTTCCTCCTCTGCTGCTGCTGCTGCTGCCAAGTTTGAGGCCCCGGGGCCTTTCTCGGAGCAGGCCAGTTTGCTGGACCTGGACTTTGACCCCCTCCCGCCCGTGACGAGCCCTGTGAAGGCACCCACGCCCTCTGGTCAGGTTGGTTGTGCCCACCACTGCCCATCAGATTGAAATAACTTGGGAAGTAG
ENSE00000925811	BIN1_e13_del105to105	AAAAACCAATCACTCTTGATTACTATCTGCCTGGGGTGAGGGCTCCCAGCTTAACACTAACTGCTTCCTCCTCTGCTGCTGCTGCTGCTGCCAAGTTTGAGGCCCCGGGGCCTTTCTCGGAGCAGGCCATCTGCTGGACCTGGACTTTGACCCCCTCCCGCCCGTGACGAGCCCTGTGAAGGCACCCACGCCCTCTGGTCAGGTTGGTTGTGCCCACCACTGCCCATCAGATTGAAATAACTTGGGAAGTAG
ENSE00000925811	BIN1_e13_del105to107	AAAAACCAATCACTCTTGATTACTATCTGCCTGGGGTGAGGGCTCCCAGCTTAACACTAACTGCTTCCTCCTCTGCTGCTGCTGCTGCTGCCAAGTTTGAGGCCCCGGGGCCTTTCTCGGAGCAGGCCATGCTGGACCTGGACTTTGACCCCCTCCCGCCCGTGACGAGCCCTGTGAAGGCACCCACGCCCTCTGGTCAGGTTGGTTGTGCCCACCACTGCCCATCAGATTGAAATAACTTGGGAAGTAG
ENSE00000925811	BIN1_e13_del105to110	AAAAACCAATCACTCTTGATTACTATCTGCCTGGGGTGAGGGCTCCCAGCTTAACACTAACTGCTTCCTCCTCTGCTGCTGCTGCTGCTGCCAAGTTTGAGGCCCCGGGGCCTTTCTCGGAGCAGGCCATGGACCTGGACTTTGACCCCCTCCCGCCCGTGACGAGCCCTGTGAAGGCACCCACGCCCTCTGGTCAGGTTGGTTGTGCCCACCACTGCCCATCAGATTGAAATAACTTGGGAAGTAG
ENSE00000925811	BIN1_e13_G105T	AAAAACCAATCACTCTTGATTACTATCTGCCTGGGGTGAGGGCTCCCAGCTTAACACTAACTGCTTCCTCCTCTGCTGCTGCTGCTGCTGCCAAGTTTGAGGCCCCGGGGCCTTTCTCGGAGCAGGCCATTCTGCTGGACCTGGACTTTGACCCCCTCCCGCCCGTGACGAGCCCTGTGAAGGCACCCACGCCCTCTGGTCAGGTTGGTTGTGCCCACCACTGCCCATCAGATTGAAATAACTTGGGAAGTAG
ENSE00000925811	BIN1_e13_A104C	AAAAACCAATCACTCTTGATTACTATCTGCCTGGGGTGAGGGCTCCCAGCTTAACACTAACTGCTTCCTCCTCTGCTGCTGCTGCTGCTGCCAAGTTTGAGGCCCCGGGGCCTTTCTCGGAGCAGGCCCGTCTGCTGGACCTGGACTTTGACCCCCTCCCGCCCGTGACGAGCCCTGTGAAGGCACCCACGCCCTCTGGTCAGGTTGGTTGTGCCCACCACTGCCCATCAGATTGAAATAACTTGGGAAGTAG
ENSE00000925811	BIN1_e13_del104to106	AAAAACCAATCACTCTTGATTACTATCTGCCTGGGGTGAGGGCTCCCAGCTTAACACTAACTGCTTCCTCCTCTGCTGCTGCTGCTGCTGCCAAGTTTGAGGCCCCGGGGCCTTTCTCGGAGCAGGCCCTGCTGGACCTGGACTTTGACCCCCTCCCGCCCGTGACGAGCCCTGTGAAGGCACCCACGCCCTCTGGTCAGGTTGGTTGTGCCCACCACTGCCCATCAGATTGAAATAACTTGGGAAGTAG
ENSE00000925811	BIN1_e13_del104to109	AAAAACCAATCACTCTTGATTACTATCTGCCTGGGGTGAGGGCTCCCAGCTTAACACTAACTGCTTCCTCCTCTGCTGCTGCTGCTGCTGCCAAGTTTGAGGCCCCGGGGCCTTTCTCGGAGCAGGCCCTGGACCTGGACTTTGACCCCCTCCCGCCCGTGACGAGCCCTGTGAAGGCACCCACGCCCTCTGGTCAGGTTGGTTGTGCCCACCACTGCCCATCAGATTGAAATAACTTGGGAAGTAG
ENSE00000925811	BIN1_e13_del104to124	AAAAACCAATCACTCTTGATTACTATCTGCCTGGGGTGAGGGCTCCCAGCTTAACACTAACTGCTTCCTCCTCTGCTGCTGCTGCTGCTGCCAAGTTTGAGGCCCCGGGGCCTTTCTCGGAGCAGGCCGACCCCCTCCCGCCCGTGACGAGCCCTGTGAAGGCACCCACGCCCTCTGGTCAGGTTGGTTGTGCCCACCACTGCCCATCAGATTGAAATAACTTGGGAAGTAG
ENSE00000925811	BIN1_e13_A104G	AAAAACCAATCACTCTTGATTACTATCTGCCTGGGGTGAGGGCTCCCAGCTTAACACTAACTGCTTCCTCCTCTGCTGCTGCTGCTGCTGCCAAGTTTGAGGCCCCGGGGCCTTTCTCGGAGCAGGCCGGTCTGCTGGACCTGGACTTTGACCCCCTCCCGCCCGTGACGAGCCCTGTGAAGGCACCCACGCCCTCTGGTCAGGTTGGTTGTGCCCACCACTGCCCATCAGATTGAAATAACTTGGGAAGTAG
ENSE00000925811	BIN1_e13_del104to104	AAAAACCAATCACTCTTGATTACTATCTGCCTGGGGTGAGGGCTCCCAGCTTAACACTAACTGCTTCCTCCTCTGCTGCTGCTGCTGCTGCCAAGTTTGAGGCCCCGGGGCCTTTCTCGGAGCAGGCCGTCTGCTGGACCTGGACTTTGACCCCCTCCCGCCCGTGACGAGCCCTGTGAAGGCACCCACGCCCTCTGGTCAGGTTGGTTGTGCCCACCACTGCCCATCAGATTGAAATAACTTGGGAAGTAG
ENSE00000925811	BIN1_e13_A104T	AAAAACCAATCACTCTTGATTACTATCTGCCTGGGGTGAGGGCTCCCAGCTTAACACTAACTGCTTCCTCCTCTGCTGCTGCTGCTGCTGCCAAGTTTGAGGCCCCGGGGCCTTTCTCGGAGCAGGCCTGTCTGCTGGACCTGGACTTTGACCCCCTCCCGCCCGTGACGAGCCCTGTGAAGGCACCCACGCCCTCTGGTCAGGTTGGTTGTGCCCACCACTGCCCATCAGATTGAAATAACTTGGGAAGTAG
ENSE00000925811	BIN1_e13_C103G	AAAAACCAATCACTCTTGATTACTATCTGCCTGGGGTGAGGGCTCCCAGCTTAACACTAACTGCTTCCTCCTCTGCTGCTGCTGCTGCTGCCAAGTTTGAGGCCCCGGGGCCTTTCTCGGAGCAGGCGAGTCTGCTGGACCTGGACTTTGACCCCCTCCCGCCCGTGACGAGCCCTGTGAAGGCACCCACGCCCTCTGGTCAGGTTGGTTGTGCCCACCACTGCCCATCAGATTGAAATAACTTGGGAAGTAG
ENSE00000925811	BIN1_e13_del103to108	AAAAACCAATCACTCTTGATTACTATCTGCCTGGGGTGAGGGCTCCCAGCTTAACACTAACTGCTTCCTCCTCTGCTGCTGCTGCTGCTGCCAAGTTTGAGGCCCCGGGGCCTTTCTCGGAGCAGGCGCTGGACCTGGACTTTGACCCCCTCCCGCCCGTGACGAGCCCTGTGAAGGCACCCACGCCCTCTGGTCAGGTTGGTTGTGCCCACCACTGCCCATCAGATTGAAATAACTTGGGAAGTAG
ENSE00000925811	BIN1_e13_C103T	AAAAACCAATCACTCTTGATTACTATCTGCCTGGGGTGAGGGCTCCCAGCTTAACACTAACTGCTTCCTCCTCTGCTGCTGCTGCTGCTGCCAAGTTTGAGGCCCCGGGGCCTTTCTCGGAGCAGGCTAGTCTGCTGGACCTGGACTTTGACCCCCTCCCGCCCGTGACGAGCCCTGTGAAGGCACCCACGCCCTCTGGTCAGGTTGGTTGTGCCCACCACTGCCCATCAGATTGAAATAACTTGGGAAGTAG
ENSE00000925811	BIN1_e13_del103to105	AAAAACCAATCACTCTTGATTACTATCTGCCTGGGGTGAGGGCTCCCAGCTTAACACTAACTGCTTCCTCCTCTGCTGCTGCTGCTGCTGCCAAGTTTGAGGCCCCGGGGCCTTTCTCGGAGCAGGCTCTGCTGGACCTGGACTTTGACCCCCTCCCGCCCGTGACGAGCCCTGTGAAGGCACCCACGCCCTCTGGTCAGGTTGGTTGTGCCCACCACTGCCCATCAGATTGAAATAACTTGGGAAGTAG
ENSE00000925811	BIN1_e13_del103to123	AAAAACCAATCACTCTTGATTACTATCTGCCTGGGGTGAGGGCTCCCAGCTTAACACTAACTGCTTCCTCCTCTGCTGCTGCTGCTGCTGCCAAGTTTGAGGCCCCGGGGCCTTTCTCGGAGCAGGCTGACCCCCTCCCGCCCGTGACGAGCCCTGTGAAGGCACCCACGCCCTCTGGTCAGGTTGGTTGTGCCCACCACTGCCCATCAGATTGAAATAACTTGGGAAGTAG
ENSE00000925811	BIN1_e13_C102G	AAAAACCAATCACTCTTGATTACTATCTGCCTGGGGTGAGGGCTCCCAGCTTAACACTAACTGCTTCCTCCTCTGCTGCTGCTGCTGCTGCCAAGTTTGAGGCCCCGGGGCCTTTCTCGGAGCAGGGCAGTCTGCTGGACCTGGACTTTGACCCCCTCCCGCCCGTGACGAGCCCTGTGAAGGCACCCACGCCCTCTGGTCAGGTTGGTTGTGCCCACCACTGCCCATCAGATTGAAATAACTTGGGAAGTAG
ENSE00000925811	BIN1_e13_del102to104	AAAAACCAATCACTCTTGATTACTATCTGCCTGGGGTGAGGGCTCCCAGCTTAACACTAACTGCTTCCTCCTCTGCTGCTGCTGCTGCTGCCAAGTTTGAGGCCCCGGGGCCTTTCTCGGAGCAGGGTCTGCTGGACCTGGACTTTGACCCCCTCCCGCCCGTGACGAGCCCTGTGAAGGCACCCACGCCCTCTGGTCAGGTTGGTTGTGCCCACCACTGCCCATCAGATTGAAATAACTTGGGAAGTAG
ENSE00000925811	BIN1_e13_C102T	AAAAACCAATCACTCTTGATTACTATCTGCCTGGGGTGAGGGCTCCCAGCTTAACACTAACTGCTTCCTCCTCTGCTGCTGCTGCTGCTGCCAAGTTTGAGGCCCCGGGGCCTTTCTCGGAGCAGGTCAGTCTGCTGGACCTGGACTTTGACCCCCTCCCGCCCGTGACGAGCCCTGTGAAGGCACCCACGCCCTCTGGTCAGGTTGGTTGTGCCCACCACTGCCCATCAGATTGAAATAACTTGGGAAGTAG
ENSE00000925811	BIN1_e13_del102to107	AAAAACCAATCACTCTTGATTACTATCTGCCTGGGGTGAGGGCTCCCAGCTTAACACTAACTGCTTCCTCCTCTGCTGCTGCTGCTGCTGCCAAGTTTGAGGCCCCGGGGCCTTTCTCGGAGCAGGTGCTGGACCTGGACTTTGACCCCCTCCCGCCCGTGACGAGCCCTGTGAAGGCACCCACGCCCTCTGGTCAGGTTGGTTGTGCCCACCACTGCCCATCAGATTGAAATAACTTGGGAAGTAG
ENSE00000925811	BIN1_e13_del102to122	AAAAACCAATCACTCTTGATTACTATCTGCCTGGGGTGAGGGCTCCCAGCTTAACACTAACTGCTTCCTCCTCTGCTGCTGCTGCTGCTGCCAAGTTTGAGGCCCCGGGGCCTTTCTCGGAGCAGGTTGACCCCCTCCCGCCCGTGACGAGCCCTGTGAAGGCACCCACGCCCTCTGGTCAGGTTGGTTGTGCCCACCACTGCCCATCAGATTGAAATAACTTGGGAAGTAG
ENSE00000925811	BIN1_e13_G101T	AAAAACCAATCACTCTTGATTACTATCTGCCTGGGGTGAGGGCTCCCAGCTTAACACTAACTGCTTCCTCCTCTGCTGCTGCTGCTGCTGCCAAGTTTGAGGCCCCGGGGCCTTTCTCGGAGCAGTCCAGTCTGCTGGACCTGGACTTTGACCCCCTCCCGCCCGTGACGAGCCCTGTGAAGGCACCCACGCCCTCTGGTCAGGTTGGTTGTGCCCACCACTGCCCATCAGATTGAAATAACTTGGGAAGTAG
ENSE00000925811	BIN1_e13_del101to121	AAAAACCAATCACTCTTGATTACTATCTGCCTGGGGTGAGGGCTCCCAGCTTAACACTAACTGCTTCCTCCTCTGCTGCTGCTGCTGCTGCCAAGTTTGAGGCCCCGGGGCCTTTCTCGGAGCAGTTTGACCCCCTCCCGCCCGTGACGAGCCCTGTGAAGGCACCCACGCCCTCTGGTCAGGTTGGTTGTGCCCACCACTGCCCATCAGATTGAAATAACTTGGGAAGTAG
ENSE00000925811	BIN1_e13_del100to105	AAAAACCAATCACTCTTGATTACTATCTGCCTGGGGTGAGGGCTCCCAGCTTAACACTAACTGCTTCCTCCTCTGCTGCTGCTGCTGCTGCCAAGTTTGAGGCCCCGGGGCCTTTCTCGGAGCATCTGCTGGACCTGGACTTTGACCCCCTCCCGCCCGTGACGAGCCCTGTGAAGGCACCCACGCCCTCTGGTCAGGTTGGTTGTGCCCACCACTGCCCATCAGATTGAAATAACTTGGGAAGTAG
ENSE00000925811	BIN1_e13_G100T	AAAAACCAATCACTCTTGATTACTATCTGCCTGGGGTGAGGGCTCCCAGCTTAACACTAACTGCTTCCTCCTCTGCTGCTGCTGCTGCTGCCAAGTTTGAGGCCCCGGGGCCTTTCTCGGAGCATGCCAGTCTGCTGGACCTGGACTTTGACCCCCTCCCGCCCGTGACGAGCCCTGTGAAGGCACCCACGCCCTCTGGTCAGGTTGGTTGTGCCCACCACTGCCCATCAGATTGAAATAACTTGGGAAGTAG
ENSE00000925811	BIN1_e13_del99to101	AAAAACCAATCACTCTTGATTACTATCTGCCTGGGGTGAGGGCTCCCAGCTTAACACTAACTGCTTCCTCCTCTGCTGCTGCTGCTGCTGCCAAGTTTGAGGCCCCGGGGCCTTTCTCGGAGCCCAGTCTGCTGGACCTGGACTTTGACCCCCTCCCGCCCGTGACGAGCCCTGTGAAGGCACCCACGCCCTCTGGTCAGGTTGGTTGTGCCCACCACTGCCCATCAGATTGAAATAACTTGGGAAGTAG
ENSE00000925811	BIN1_e13_A99C	AAAAACCAATCACTCTTGATTACTATCTGCCTGGGGTGAGGGCTCCCAGCTTAACACTAACTGCTTCCTCCTCTGCTGCTGCTGCTGCTGCCAAGTTTGAGGCCCCGGGGCCTTTCTCGGAGCCGGCCAGTCTGCTGGACCTGGACTTTGACCCCCTCCCGCCCGTGACGAGCCCTGTGAAGGCACCCACGCCCTCTGGTCAGGTTGGTTGTGCCCACCACTGCCCATCAGATTGAAATAACTTGGGAAGTAG
ENSE00000925811	BIN1_e13_del99to99	AAAAACCAATCACTCTTGATTACTATCTGCCTGGGGTGAGGGCTCCCAGCTTAACACTAACTGCTTCCTCCTCTGCTGCTGCTGCTGCTGCCAAGTTTGAGGCCCCGGGGCCTTTCTCGGAGCGGCCAGTCTGCTGGACCTGGACTTTGACCCCCTCCCGCCCGTGACGAGCCCTGTGAAGGCACCCACGCCCTCTGGTCAGGTTGGTTGTGCCCACCACTGCCCATCAGATTGAAATAACTTGGGAAGTAG
ENSE00000925811	BIN1_e13_A99G	AAAAACCAATCACTCTTGATTACTATCTGCCTGGGGTGAGGGCTCCCAGCTTAACACTAACTGCTTCCTCCTCTGCTGCTGCTGCTGCTGCCAAGTTTGAGGCCCCGGGGCCTTTCTCGGAGCGGGCCAGTCTGCTGGACCTGGACTTTGACCCCCTCCCGCCCGTGACGAGCCCTGTGAAGGCACCCACGCCCTCTGGTCAGGTTGGTTGTGCCCACCACTGCCCATCAGATTGAAATAACTTGGGAAGTAG
ENSE00000925811	BIN1_e13_del99to104	AAAAACCAATCACTCTTGATTACTATCTGCCTGGGGTGAGGGCTCCCAGCTTAACACTAACTGCTTCCTCCTCTGCTGCTGCTGCTGCTGCCAAGTTTGAGGCCCCGGGGCCTTTCTCGGAGCGTCTGCTGGACCTGGACTTTGACCCCCTCCCGCCCGTGACGAGCCCTGTGAAGGCACCCACGCCCTCTGGTCAGGTTGGTTGTGCCCACCACTGCCCATCAGATTGAAATAACTTGGGAAGTAG
ENSE00000925811	BIN1_e13_A99T	AAAAACCAATCACTCTTGATTACTATCTGCCTGGGGTGAGGGCTCCCAGCTTAACACTAACTGCTTCCTCCTCTGCTGCTGCTGCTGCTGCCAAGTTTGAGGCCCCGGGGCCTTTCTCGGAGCTGGCCAGTCTGCTGGACCTGGACTTTGACCCCCTCCCGCCCGTGACGAGCCCTGTGAAGGCACCCACGCCCTCTGGTCAGGTTGGTTGTGCCCACCACTGCCCATCAGATTGAAATAACTTGGGAAGTAG
ENSE00000925811	BIN1_e13_del97to117, del98to118	AAAAACCAATCACTCTTGATTACTATCTGCCTGGGGTGAGGGCTCCCAGCTTAACACTAACTGCTTCCTCCTCTGCTGCTGCTGCTGCTGCCAAGTTTGAGGCCCCGGGGCCTTTCTCGGAGGACTTTGACCCCCTCCCGCCCGTGACGAGCCCTGTGAAGGCACCCACGCCCTCTGGTCAGGTTGGTTGTGCCCACCACTGCCCATCAGATTGAAATAACTTGGGAAGTAG
ENSE00000925811	BIN1_e13_C98G	AAAAACCAATCACTCTTGATTACTATCTGCCTGGGGTGAGGGCTCCCAGCTTAACACTAACTGCTTCCTCCTCTGCTGCTGCTGCTGCTGCCAAGTTTGAGGCCCCGGGGCCTTTCTCGGAGGAGGCCAGTCTGCTGGACCTGGACTTTGACCCCCTCCCGCCCGTGACGAGCCCTGTGAAGGCACCCACGCCCTCTGGTCAGGTTGGTTGTGCCCACCACTGCCCATCAGATTGAAATAACTTGGGAAGTAG
ENSE00000925811	BIN1_e13_del96to98, del97to99, del98to100	AAAAACCAATCACTCTTGATTACTATCTGCCTGGGGTGAGGGCTCCCAGCTTAACACTAACTGCTTCCTCCTCTGCTGCTGCTGCTGCTGCCAAGTTTGAGGCCCCGGGGCCTTTCTCGGAGGCCAGTCTGCTGGACCTGGACTTTGACCCCCTCCCGCCCGTGACGAGCCCTGTGAAGGCACCCACGCCCTCTGGTCAGGTTGGTTGTGCCCACCACTGCCCATCAGATTGAAATAACTTGGGAAGTAG
ENSE00000925811	BIN1_e13_C98T	AAAAACCAATCACTCTTGATTACTATCTGCCTGGGGTGAGGGCTCCCAGCTTAACACTAACTGCTTCCTCCTCTGCTGCTGCTGCTGCTGCCAAGTTTGAGGCCCCGGGGCCTTTCTCGGAGTAGGCCAGTCTGCTGGACCTGGACTTTGACCCCCTCCCGCCCGTGACGAGCCCTGTGAAGGCACCCACGCCCTCTGGTCAGGTTGGTTGTGCCCACCACTGCCCATCAGATTGAAATAACTTGGGAAGTAG
ENSE00000925811	BIN1_e13_G97T	AAAAACCAATCACTCTTGATTACTATCTGCCTGGGGTGAGGGCTCCCAGCTTAACACTAACTGCTTCCTCCTCTGCTGCTGCTGCTGCTGCCAAGTTTGAGGCCCCGGGGCCTTTCTCGGATCAGGCCAGTCTGCTGGACCTGGACTTTGACCCCCTCCCGCCCGTGACGAGCCCTGTGAAGGCACCCACGCCCTCTGGTCAGGTTGGTTGTGCCCACCACTGCCCATCAGATTGAAATAACTTGGGAAGTAG
ENSE00000925811	BIN1_e13_del94to99, del95to100, del96to101	AAAAACCAATCACTCTTGATTACTATCTGCCTGGGGTGAGGGCTCCCAGCTTAACACTAACTGCTTCCTCCTCTGCTGCTGCTGCTGCTGCCAAGTTTGAGGCCCCGGGGCCTTTCTCGGCCAGTCTGCTGGACCTGGACTTTGACCCCCTCCCGCCCGTGACGAGCCCTGTGAAGGCACCCACGCCCTCTGGTCAGGTTGGTTGTGCCCACCACTGCCCATCAGATTGAAATAACTTGGGAAGTAG
ENSE00000925811	BIN1_e13_A96C	AAAAACCAATCACTCTTGATTACTATCTGCCTGGGGTGAGGGCTCCCAGCTTAACACTAACTGCTTCCTCCTCTGCTGCTGCTGCTGCTGCCAAGTTTGAGGCCCCGGGGCCTTTCTCGGCGCAGGCCAGTCTGCTGGACCTGGACTTTGACCCCCTCCCGCCCGTGACGAGCCCTGTGAAGGCACCCACGCCCTCTGGTCAGGTTGGTTGTGCCCACCACTGCCCATCAGATTGAAATAACTTGGGAAGTAG
ENSE00000925811	BIN1_e13_del96to96	AAAAACCAATCACTCTTGATTACTATCTGCCTGGGGTGAGGGCTCCCAGCTTAACACTAACTGCTTCCTCCTCTGCTGCTGCTGCTGCTGCCAAGTTTGAGGCCCCGGGGCCTTTCTCGGGCAGGCCAGTCTGCTGGACCTGGACTTTGACCCCCTCCCGCCCGTGACGAGCCCTGTGAAGGCACCCACGCCCTCTGGTCAGGTTGGTTGTGCCCACCACTGCCCATCAGATTGAAATAACTTGGGAAGTAG
ENSE00000925811	BIN1_e13_A96G	AAAAACCAATCACTCTTGATTACTATCTGCCTGGGGTGAGGGCTCCCAGCTTAACACTAACTGCTTCCTCCTCTGCTGCTGCTGCTGCTGCCAAGTTTGAGGCCCCGGGGCCTTTCTCGGGGCAGGCCAGTCTGCTGGACCTGGACTTTGACCCCCTCCCGCCCGTGACGAGCCCTGTGAAGGCACCCACGCCCTCTGGTCAGGTTGGTTGTGCCCACCACTGCCCATCAGATTGAAATAACTTGGGAAGTAG
ENSE00000925811	BIN1_e13_A96T	AAAAACCAATCACTCTTGATTACTATCTGCCTGGGGTGAGGGCTCCCAGCTTAACACTAACTGCTTCCTCCTCTGCTGCTGCTGCTGCTGCCAAGTTTGAGGCCCCGGGGCCTTTCTCGGTGCAGGCCAGTCTGCTGGACCTGGACTTTGACCCCCTCCCGCCCGTGACGAGCCCTGTGAAGGCACCCACGCCCTCTGGTCAGGTTGGTTGTGCCCACCACTGCCCATCAGATTGAAATAACTTGGGAAGTAG
ENSE00000925811	BIN1_e13_del96to116	AAAAACCAATCACTCTTGATTACTATCTGCCTGGGGTGAGGGCTCCCAGCTTAACACTAACTGCTTCCTCCTCTGCTGCTGCTGCTGCTGCCAAGTTTGAGGCCCCGGGGCCTTTCTCGGTGGACTTTGACCCCCTCCCGCCCGTGACGAGCCCTGTGAAGGCACCCACGCCCTCTGGTCAGGTTGGTTGTGCCCACCACTGCCCATCAGATTGAAATAACTTGGGAAGTAG
ENSE00000925811	BIN1_e13_G95T	AAAAACCAATCACTCTTGATTACTATCTGCCTGGGGTGAGGGCTCCCAGCTTAACACTAACTGCTTCCTCCTCTGCTGCTGCTGCTGCTGCCAAGTTTGAGGCCCCGGGGCCTTTCTCGTAGCAGGCCAGTCTGCTGGACCTGGACTTTGACCCCCTCCCGCCCGTGACGAGCCCTGTGAAGGCACCCACGCCCTCTGGTCAGGTTGGTTGTGCCCACCACTGCCCATCAGATTGAAATAACTTGGGAAGTAG
ENSE00000925811	BIN1_e13_G94T	AAAAACCAATCACTCTTGATTACTATCTGCCTGGGGTGAGGGCTCCCAGCTTAACACTAACTGCTTCCTCCTCTGCTGCTGCTGCTGCTGCCAAGTTTGAGGCCCCGGGGCCTTTCTCTGAGCAGGCCAGTCTGCTGGACCTGGACTTTGACCCCCTCCCGCCCGTGACGAGCCCTGTGAAGGCACCCACGCCCTCTGGTCAGGTTGGTTGTGCCCACCACTGCCCATCAGATTGAAATAACTTGGGAAGTAG
ENSE00000925811	BIN1_e13_del93to93	AAAAACCAATCACTCTTGATTACTATCTGCCTGGGGTGAGGGCTCCCAGCTTAACACTAACTGCTTCCTCCTCTGCTGCTGCTGCTGCTGCCAAGTTTGAGGCCCCGGGGCCTTTCTGGAGCAGGCCAGTCTGCTGGACCTGGACTTTGACCCCCTCCCGCCCGTGACGAGCCCTGTGAAGGCACCCACGCCCTCTGGTCAGGTTGGTTGTGCCCACCACTGCCCATCAGATTGAAATAACTTGGGAAGTAG
ENSE00000925811	BIN1_e13_C93G	AAAAACCAATCACTCTTGATTACTATCTGCCTGGGGTGAGGGCTCCCAGCTTAACACTAACTGCTTCCTCCTCTGCTGCTGCTGCTGCTGCCAAGTTTGAGGCCCCGGGGCCTTTCTGGGAGCAGGCCAGTCTGCTGGACCTGGACTTTGACCCCCTCCCGCCCGTGACGAGCCCTGTGAAGGCACCCACGCCCTCTGGTCAGGTTGGTTGTGCCCACCACTGCCCATCAGATTGAAATAACTTGGGAAGTAG
ENSE00000925811	BIN1_e13_C93T	AAAAACCAATCACTCTTGATTACTATCTGCCTGGGGTGAGGGCTCCCAGCTTAACACTAACTGCTTCCTCCTCTGCTGCTGCTGCTGCTGCCAAGTTTGAGGCCCCGGGGCCTTTCTTGGAGCAGGCCAGTCTGCTGGACCTGGACTTTGACCCCCTCCCGCCCGTGACGAGCCCTGTGAAGGCACCCACGCCCTCTGGTCAGGTTGGTTGTGCCCACCACTGCCCATCAGATTGAAATAACTTGGGAAGTAG
ENSE00000925811	BIN1_e13_del91to96	AAAAACCAATCACTCTTGATTACTATCTGCCTGGGGTGAGGGCTCCCAGCTTAACACTAACTGCTTCCTCCTCTGCTGCTGCTGCTGCTGCCAAGTTTGAGGCCCCGGGGCCTTTGCAGGCCAGTCTGCTGGACCTGGACTTTGACCCCCTCCCGCCCGTGACGAGCCCTGTGAAGGCACCCACGCCCTCTGGTCAGGTTGGTTGTGCCCACCACTGCCCATCAGATTGAAATAACTTGGGAAGTAG
ENSE00000925811	BIN1_e13_del90to110, del91to111	AAAAACCAATCACTCTTGATTACTATCTGCCTGGGGTGAGGGCTCCCAGCTTAACACTAACTGCTTCCTCCTCTGCTGCTGCTGCTGCTGCCAAGTTTGAGGCCCCGGGGCCTTTGGACCTGGACTTTGACCCCCTCCCGCCCGTGACGAGCCCTGTGAAGGCACCCACGCCCTCTGGTCAGGTTGGTTGTGCCCACCACTGCCCATCAGATTGAAATAACTTGGGAAGTAG
ENSE00000925811	BIN1_e13_del91to93	AAAAACCAATCACTCTTGATTACTATCTGCCTGGGGTGAGGGCTCCCAGCTTAACACTAACTGCTTCCTCCTCTGCTGCTGCTGCTGCTGCCAAGTTTGAGGCCCCGGGGCCTTTGGAGCAGGCCAGTCTGCTGGACCTGGACTTTGACCCCCTCCCGCCCGTGACGAGCCCTGTGAAGGCACCCACGCCCTCTGGTCAGGTTGGTTGTGCCCACCACTGCCCATCAGATTGAAATAACTTGGGAAGTAG
ENSE00000925811	BIN1_e13_C91G	AAAAACCAATCACTCTTGATTACTATCTGCCTGGGGTGAGGGCTCCCAGCTTAACACTAACTGCTTCCTCCTCTGCTGCTGCTGCTGCTGCCAAGTTTGAGGCCCCGGGGCCTTTGTCGGAGCAGGCCAGTCTGCTGGACCTGGACTTTGACCCCCTCCCGCCCGTGACGAGCCCTGTGAAGGCACCCACGCCCTCTGGTCAGGTTGGTTGTGCCCACCACTGCCCATCAGATTGAAATAACTTGGGAAGTAG
ENSE00000925811	BIN1_e13_del91to91	AAAAACCAATCACTCTTGATTACTATCTGCCTGGGGTGAGGGCTCCCAGCTTAACACTAACTGCTTCCTCCTCTGCTGCTGCTGCTGCTGCCAAGTTTGAGGCCCCGGGGCCTTTTCGGAGCAGGCCAGTCTGCTGGACCTGGACTTTGACCCCCTCCCGCCCGTGACGAGCCCTGTGAAGGCACCCACGCCCTCTGGTCAGGTTGGTTGTGCCCACCACTGCCCATCAGATTGAAATAACTTGGGAAGTAG
ENSE00000925811	BIN1_e13_C91T	AAAAACCAATCACTCTTGATTACTATCTGCCTGGGGTGAGGGCTCCCAGCTTAACACTAACTGCTTCCTCCTCTGCTGCTGCTGCTGCTGCCAAGTTTGAGGCCCCGGGGCCTTTTTCGGAGCAGGCCAGTCTGCTGGACCTGGACTTTGACCCCCTCCCGCCCGTGACGAGCCCTGTGAAGGCACCCACGCCCTCTGGTCAGGTTGGTTGTGCCCACCACTGCCCATCAGATTGAAATAACTTGGGAAGTAG
ENSE00000925811	BIN1_e13_C87G	AAAAACCAATCACTCTTGATTACTATCTGCCTGGGGTGAGGGCTCCCAGCTTAACACTAACTGCTTCCTCCTCTGCTGCTGCTGCTGCTGCCAAGTTTGAGGCCCCGGGGCGTTTCTCGGAGCAGGCCAGTCTGCTGGACCTGGACTTTGACCCCCTCCCGCCCGTGACGAGCCCTGTGAAGGCACCCACGCCCTCTGGTCAGGTTGGTTGTGCCCACCACTGCCCATCAGATTGAAATAACTTGGGAAGTAG
ENSE00000925811	BIN1_e13_del87to89	AAAAACCAATCACTCTTGATTACTATCTGCCTGGGGTGAGGGCTCCCAGCTTAACACTAACTGCTTCCTCCTCTGCTGCTGCTGCTGCTGCCAAGTTTGAGGCCCCGGGGCTCTCGGAGCAGGCCAGTCTGCTGGACCTGGACTTTGACCCCCTCCCGCCCGTGACGAGCCCTGTGAAGGCACCCACGCCCTCTGGTCAGGTTGGTTGTGCCCACCACTGCCCATCAGATTGAAATAACTTGGGAAGTAG
ENSE00000925811	BIN1_e13_del86to106, del87to107	AAAAACCAATCACTCTTGATTACTATCTGCCTGGGGTGAGGGCTCCCAGCTTAACACTAACTGCTTCCTCCTCTGCTGCTGCTGCTGCTGCCAAGTTTGAGGCCCCGGGGCTGCTGGACCTGGACTTTGACCCCCTCCCGCCCGTGACGAGCCCTGTGAAGGCACCCACGCCCTCTGGTCAGGTTGGTTGTGCCCACCACTGCCCATCAGATTGAAATAACTTGGGAAGTAG
ENSE00000925811	BIN1_e13_del86to86, del87to87	AAAAACCAATCACTCTTGATTACTATCTGCCTGGGGTGAGGGCTCCCAGCTTAACACTAACTGCTTCCTCCTCTGCTGCTGCTGCTGCTGCCAAGTTTGAGGCCCCGGGGCTTTCTCGGAGCAGGCCAGTCTGCTGGACCTGGACTTTGACCCCCTCCCGCCCGTGACGAGCCCTGTGAAGGCACCCACGCCCTCTGGTCAGGTTGGTTGTGCCCACCACTGCCCATCAGATTGAAATAACTTGGGAAGTAG
ENSE00000925811	BIN1_e13_C87T	AAAAACCAATCACTCTTGATTACTATCTGCCTGGGGTGAGGGCTCCCAGCTTAACACTAACTGCTTCCTCCTCTGCTGCTGCTGCTGCTGCCAAGTTTGAGGCCCCGGGGCTTTTCTCGGAGCAGGCCAGTCTGCTGGACCTGGACTTTGACCCCCTCCCGCCCGTGACGAGCCCTGTGAAGGCACCCACGCCCTCTGGTCAGGTTGGTTGTGCCCACCACTGCCCATCAGATTGAAATAACTTGGGAAGTAG
ENSE00000925811	BIN1_e13_C86G	AAAAACCAATCACTCTTGATTACTATCTGCCTGGGGTGAGGGCTCCCAGCTTAACACTAACTGCTTCCTCCTCTGCTGCTGCTGCTGCTGCCAAGTTTGAGGCCCCGGGGGCTTTCTCGGAGCAGGCCAGTCTGCTGGACCTGGACTTTGACCCCCTCCCGCCCGTGACGAGCCCTGTGAAGGCACCCACGCCCTCTGGTCAGGTTGGTTGTGCCCACCACTGCCCATCAGATTGAAATAACTTGGGAAGTAG
ENSE00000925811	BIN1_e13_del86to91	AAAAACCAATCACTCTTGATTACTATCTGCCTGGGGTGAGGGCTCCCAGCTTAACACTAACTGCTTCCTCCTCTGCTGCTGCTGCTGCTGCCAAGTTTGAGGCCCCGGGGTCGGAGCAGGCCAGTCTGCTGGACCTGGACTTTGACCCCCTCCCGCCCGTGACGAGCCCTGTGAAGGCACCCACGCCCTCTGGTCAGGTTGGTTGTGCCCACCACTGCCCATCAGATTGAAATAACTTGGGAAGTAG
ENSE00000925811	BIN1_e13_C86T	AAAAACCAATCACTCTTGATTACTATCTGCCTGGGGTGAGGGCTCCCAGCTTAACACTAACTGCTTCCTCCTCTGCTGCTGCTGCTGCTGCCAAGTTTGAGGCCCCGGGGTCTTTCTCGGAGCAGGCCAGTCTGCTGGACCTGGACTTTGACCCCCTCCCGCCCGTGACGAGCCCTGTGAAGGCACCCACGCCCTCTGGTCAGGTTGGTTGTGCCCACCACTGCCCATCAGATTGAAATAACTTGGGAAGTAG
ENSE00000925811	BIN1_e13_del86to88	AAAAACCAATCACTCTTGATTACTATCTGCCTGGGGTGAGGGCTCCCAGCTTAACACTAACTGCTTCCTCCTCTGCTGCTGCTGCTGCTGCCAAGTTTGAGGCCCCGGGGTTCTCGGAGCAGGCCAGTCTGCTGGACCTGGACTTTGACCCCCTCCCGCCCGTGACGAGCCCTGTGAAGGCACCCACGCCCTCTGGTCAGGTTGGTTGTGCCCACCACTGCCCATCAGATTGAAATAACTTGGGAAGTAG
ENSE00000925811	BIN1_e13_G85T	AAAAACCAATCACTCTTGATTACTATCTGCCTGGGGTGAGGGCTCCCAGCTTAACACTAACTGCTTCCTCCTCTGCTGCTGCTGCTGCTGCCAAGTTTGAGGCCCCGGGTCCTTTCTCGGAGCAGGCCAGTCTGCTGGACCTGGACTTTGACCCCCTCCCGCCCGTGACGAGCCCTGTGAAGGCACCCACGCCCTCTGGTCAGGTTGGTTGTGCCCACCACTGCCCATCAGATTGAAATAACTTGGGAAGTAG
ENSE00000925811	BIN1_e13_del84to104, del85to105	AAAAACCAATCACTCTTGATTACTATCTGCCTGGGGTGAGGGCTCCCAGCTTAACACTAACTGCTTCCTCCTCTGCTGCTGCTGCTGCTGCCAAGTTTGAGGCCCCGGGTCTGCTGGACCTGGACTTTGACCCCCTCCCGCCCGTGACGAGCCCTGTGAAGGCACCCACGCCCTCTGGTCAGGTTGGTTGTGCCCACCACTGCCCATCAGATTGAAATAACTTGGGAAGTAG
ENSE00000925811	BIN1_e13_del85to87	AAAAACCAATCACTCTTGATTACTATCTGCCTGGGGTGAGGGCTCCCAGCTTAACACTAACTGCTTCCTCCTCTGCTGCTGCTGCTGCTGCCAAGTTTGAGGCCCCGGGTTTCTCGGAGCAGGCCAGTCTGCTGGACCTGGACTTTGACCCCCTCCCGCCCGTGACGAGCCCTGTGAAGGCACCCACGCCCTCTGGTCAGGTTGGTTGTGCCCACCACTGCCCATCAGATTGAAATAACTTGGGAAGTAG
ENSE00000925811	BIN1_e13_del84to89	AAAAACCAATCACTCTTGATTACTATCTGCCTGGGGTGAGGGCTCCCAGCTTAACACTAACTGCTTCCTCCTCTGCTGCTGCTGCTGCTGCCAAGTTTGAGGCCCCGGTCTCGGAGCAGGCCAGTCTGCTGGACCTGGACTTTGACCCCCTCCCGCCCGTGACGAGCCCTGTGAAGGCACCCACGCCCTCTGGTCAGGTTGGTTGTGCCCACCACTGCCCATCAGATTGAAATAACTTGGGAAGTAG
ENSE00000925811	BIN1_e13_G84T	AAAAACCAATCACTCTTGATTACTATCTGCCTGGGGTGAGGGCTCCCAGCTTAACACTAACTGCTTCCTCCTCTGCTGCTGCTGCTGCTGCCAAGTTTGAGGCCCCGGTGCCTTTCTCGGAGCAGGCCAGTCTGCTGGACCTGGACTTTGACCCCCTCCCGCCCGTGACGAGCCCTGTGAAGGCACCCACGCCCTCTGGTCAGGTTGGTTGTGCCCACCACTGCCCATCAGATTGAAATAACTTGGGAAGTAG
ENSE00000925811	BIN1_e13_G83T	AAAAACCAATCACTCTTGATTACTATCTGCCTGGGGTGAGGGCTCCCAGCTTAACACTAACTGCTTCCTCCTCTGCTGCTGCTGCTGCTGCCAAGTTTGAGGCCCCGTGGCCTTTCTCGGAGCAGGCCAGTCTGCTGGACCTGGACTTTGACCCCCTCCCGCCCGTGACGAGCCCTGTGAAGGCACCCACGCCCTCTGGTCAGGTTGGTTGTGCCCACCACTGCCCATCAGATTGAAATAACTTGGGAAGTAG
ENSE00000925811	BIN1_e13_del83to88	AAAAACCAATCACTCTTGATTACTATCTGCCTGGGGTGAGGGCTCCCAGCTTAACACTAACTGCTTCCTCCTCTGCTGCTGCTGCTGCTGCCAAGTTTGAGGCCCCGTTCTCGGAGCAGGCCAGTCTGCTGGACCTGGACTTTGACCCCCTCCCGCCCGTGACGAGCCCTGTGAAGGCACCCACGCCCTCTGGTCAGGTTGGTTGTGCCCACCACTGCCCATCAGATTGAAATAACTTGGGAAGTAG
ENSE00000925811	BIN1_e13_G82T	AAAAACCAATCACTCTTGATTACTATCTGCCTGGGGTGAGGGCTCCCAGCTTAACACTAACTGCTTCCTCCTCTGCTGCTGCTGCTGCTGCCAAGTTTGAGGCCCCTGGGCCTTTCTCGGAGCAGGCCAGTCTGCTGGACCTGGACTTTGACCCCCTCCCGCCCGTGACGAGCCCTGTGAAGGCACCCACGCCCTCTGGTCAGGTTGGTTGTGCCCACCACTGCCCATCAGATTGAAATAACTTGGGAAGTAG
ENSE00000925811	BIN1_e13_del80to85, del81to86, del82to87	AAAAACCAATCACTCTTGATTACTATCTGCCTGGGGTGAGGGCTCCCAGCTTAACACTAACTGCTTCCTCCTCTGCTGCTGCTGCTGCTGCCAAGTTTGAGGCCCCTTTCTCGGAGCAGGCCAGTCTGCTGGACCTGGACTTTGACCCCCTCCCGCCCGTGACGAGCCCTGTGAAGGCACCCACGCCCTCTGGTCAGGTTGGTTGTGCCCACCACTGCCCATCAGATTGAAATAACTTGGGAAGTAG
ENSE00000925811	BIN1_e13_del81to83	AAAAACCAATCACTCTTGATTACTATCTGCCTGGGGTGAGGGCTCCCAGCTTAACACTAACTGCTTCCTCCTCTGCTGCTGCTGCTGCTGCCAAGTTTGAGGCCCGGCCTTTCTCGGAGCAGGCCAGTCTGCTGGACCTGGACTTTGACCCCCTCCCGCCCGTGACGAGCCCTGTGAAGGCACCCACGCCCTCTGGTCAGGTTGGTTGTGCCCACCACTGCCCATCAGATTGAAATAACTTGGGAAGTAG
ENSE00000925811	BIN1_e13_del78to78, del79to79, del80to80, del81to81	AAAAACCAATCACTCTTGATTACTATCTGCCTGGGGTGAGGGCTCCCAGCTTAACACTAACTGCTTCCTCCTCTGCTGCTGCTGCTGCTGCCAAGTTTGAGGCCCGGGGCCTTTCTCGGAGCAGGCCAGTCTGCTGGACCTGGACTTTGACCCCCTCCCGCCCGTGACGAGCCCTGTGAAGGCACCCACGCCCTCTGGTCAGGTTGGTTGTGCCCACCACTGCCCATCAGATTGAAATAACTTGGGAAGTAG
ENSE00000925811	BIN1_e13_C81G	AAAAACCAATCACTCTTGATTACTATCTGCCTGGGGTGAGGGCTCCCAGCTTAACACTAACTGCTTCCTCCTCTGCTGCTGCTGCTGCTGCCAAGTTTGAGGCCCGGGGGCCTTTCTCGGAGCAGGCCAGTCTGCTGGACCTGGACTTTGACCCCCTCCCGCCCGTGACGAGCCCTGTGAAGGCACCCACGCCCTCTGGTCAGGTTGGTTGTGCCCACCACTGCCCATCAGATTGAAATAACTTGGGAAGTAG
ENSE00000925811	BIN1_e13_C81T	AAAAACCAATCACTCTTGATTACTATCTGCCTGGGGTGAGGGCTCCCAGCTTAACACTAACTGCTTCCTCCTCTGCTGCTGCTGCTGCTGCCAAGTTTGAGGCCCTGGGGCCTTTCTCGGAGCAGGCCAGTCTGCTGGACCTGGACTTTGACCCCCTCCCGCCCGTGACGAGCCCTGTGAAGGCACCCACGCCCTCTGGTCAGGTTGGTTGTGCCCACCACTGCCCATCAGATTGAAATAACTTGGGAAGTAG
ENSE00000925811	BIN1_e13_del80to100	AAAAACCAATCACTCTTGATTACTATCTGCCTGGGGTGAGGGCTCCCAGCTTAACACTAACTGCTTCCTCCTCTGCTGCTGCTGCTGCTGCCAAGTTTGAGGCCGCCAGTCTGCTGGACCTGGACTTTGACCCCCTCCCGCCCGTGACGAGCCCTGTGAAGGCACCCACGCCCTCTGGTCAGGTTGGTTGTGCCCACCACTGCCCATCAGATTGAAATAACTTGGGAAGTAG
ENSE00000925811	BIN1_e13_C80G	AAAAACCAATCACTCTTGATTACTATCTGCCTGGGGTGAGGGCTCCCAGCTTAACACTAACTGCTTCCTCCTCTGCTGCTGCTGCTGCTGCCAAGTTTGAGGCCGCGGGGCCTTTCTCGGAGCAGGCCAGTCTGCTGGACCTGGACTTTGACCCCCTCCCGCCCGTGACGAGCCCTGTGAAGGCACCCACGCCCTCTGGTCAGGTTGGTTGTGCCCACCACTGCCCATCAGATTGAAATAACTTGGGAAGTAG
ENSE00000925811	BIN1_e13_del80to82	AAAAACCAATCACTCTTGATTACTATCTGCCTGGGGTGAGGGCTCCCAGCTTAACACTAACTGCTTCCTCCTCTGCTGCTGCTGCTGCTGCCAAGTTTGAGGCCGGGCCTTTCTCGGAGCAGGCCAGTCTGCTGGACCTGGACTTTGACCCCCTCCCGCCCGTGACGAGCCCTGTGAAGGCACCCACGCCCTCTGGTCAGGTTGGTTGTGCCCACCACTGCCCATCAGATTGAAATAACTTGGGAAGTAG
ENSE00000925811	BIN1_e13_C80T	AAAAACCAATCACTCTTGATTACTATCTGCCTGGGGTGAGGGCTCCCAGCTTAACACTAACTGCTTCCTCCTCTGCTGCTGCTGCTGCTGCCAAGTTTGAGGCCTCGGGGCCTTTCTCGGAGCAGGCCAGTCTGCTGGACCTGGACTTTGACCCCCTCCCGCCCGTGACGAGCCCTGTGAAGGCACCCACGCCCTCTGGTCAGGTTGGTTGTGCCCACCACTGCCCATCAGATTGAAATAACTTGGGAAGTAG
ENSE00000925811	BIN1_e13_C79G	AAAAACCAATCACTCTTGATTACTATCTGCCTGGGGTGAGGGCTCCCAGCTTAACACTAACTGCTTCCTCCTCTGCTGCTGCTGCTGCTGCCAAGTTTGAGGCGCCGGGGCCTTTCTCGGAGCAGGCCAGTCTGCTGGACCTGGACTTTGACCCCCTCCCGCCCGTGACGAGCCCTGTGAAGGCACCCACGCCCTCTGGTCAGGTTGGTTGTGCCCACCACTGCCCATCAGATTGAAATAACTTGGGAAGTAG
ENSE00000925811	BIN1_e13_del79to84	AAAAACCAATCACTCTTGATTACTATCTGCCTGGGGTGAGGGCTCCCAGCTTAACACTAACTGCTTCCTCCTCTGCTGCTGCTGCTGCTGCCAAGTTTGAGGCGCCTTTCTCGGAGCAGGCCAGTCTGCTGGACCTGGACTTTGACCCCCTCCCGCCCGTGACGAGCCCTGTGAAGGCACCCACGCCCTCTGGTCAGGTTGGTTGTGCCCACCACTGCCCATCAGATTGAAATAACTTGGGAAGTAG
ENSE00000925811	BIN1_e13_del79to99	AAAAACCAATCACTCTTGATTACTATCTGCCTGGGGTGAGGGCTCCCAGCTTAACACTAACTGCTTCCTCCTCTGCTGCTGCTGCTGCTGCCAAGTTTGAGGCGGCCAGTCTGCTGGACCTGGACTTTGACCCCCTCCCGCCCGTGACGAGCCCTGTGAAGGCACCCACGCCCTCTGGTCAGGTTGGTTGTGCCCACCACTGCCCATCAGATTGAAATAACTTGGGAAGTAG
ENSE00000925811	BIN1_e13_del78to80, del79to81	AAAAACCAATCACTCTTGATTACTATCTGCCTGGGGTGAGGGCTCCCAGCTTAACACTAACTGCTTCCTCCTCTGCTGCTGCTGCTGCTGCCAAGTTTGAGGCGGGGCCTTTCTCGGAGCAGGCCAGTCTGCTGGACCTGGACTTTGACCCCCTCCCGCCCGTGACGAGCCCTGTGAAGGCACCCACGCCCTCTGGTCAGGTTGGTTGTGCCCACCACTGCCCATCAGATTGAAATAACTTGGGAAGTAG
ENSE00000925811	BIN1_e13_C79T	AAAAACCAATCACTCTTGATTACTATCTGCCTGGGGTGAGGGCTCCCAGCTTAACACTAACTGCTTCCTCCTCTGCTGCTGCTGCTGCTGCCAAGTTTGAGGCTCCGGGGCCTTTCTCGGAGCAGGCCAGTCTGCTGGACCTGGACTTTGACCCCCTCCCGCCCGTGACGAGCCCTGTGAAGGCACCCACGCCCTCTGGTCAGGTTGGTTGTGCCCACCACTGCCCATCAGATTGAAATAACTTGGGAAGTAG
ENSE00000925811	BIN1_e13_C78G	AAAAACCAATCACTCTTGATTACTATCTGCCTGGGGTGAGGGCTCCCAGCTTAACACTAACTGCTTCCTCCTCTGCTGCTGCTGCTGCTGCCAAGTTTGAGGGCCCGGGGCCTTTCTCGGAGCAGGCCAGTCTGCTGGACCTGGACTTTGACCCCCTCCCGCCCGTGACGAGCCCTGTGAAGGCACCCACGCCCTCTGGTCAGGTTGGTTGTGCCCACCACTGCCCATCAGATTGAAATAACTTGGGAAGTAG
ENSE00000925811	BIN1_e13_del76to81, del77to82, del78to83	AAAAACCAATCACTCTTGATTACTATCTGCCTGGGGTGAGGGCTCCCAGCTTAACACTAACTGCTTCCTCCTCTGCTGCTGCTGCTGCTGCCAAGTTTGAGGGGCCTTTCTCGGAGCAGGCCAGTCTGCTGGACCTGGACTTTGACCCCCTCCCGCCCGTGACGAGCCCTGTGAAGGCACCCACGCCCTCTGGTCAGGTTGGTTGTGCCCACCACTGCCCATCAGATTGAAATAACTTGGGAAGTAG
ENSE00000925811	BIN1_e13_C78T	AAAAACCAATCACTCTTGATTACTATCTGCCTGGGGTGAGGGCTCCCAGCTTAACACTAACTGCTTCCTCCTCTGCTGCTGCTGCTGCTGCCAAGTTTGAGGTCCCGGGGCCTTTCTCGGAGCAGGCCAGTCTGCTGGACCTGGACTTTGACCCCCTCCCGCCCGTGACGAGCCCTGTGAAGGCACCCACGCCCTCTGGTCAGGTTGGTTGTGCCCACCACTGCCCATCAGATTGAAATAACTTGGGAAGTAG
ENSE00000925811	BIN1_e13_G77T	AAAAACCAATCACTCTTGATTACTATCTGCCTGGGGTGAGGGCTCCCAGCTTAACACTAACTGCTTCCTCCTCTGCTGCTGCTGCTGCTGCCAAGTTTGAGTCCCCGGGGCCTTTCTCGGAGCAGGCCAGTCTGCTGGACCTGGACTTTGACCCCCTCCCGCCCGTGACGAGCCCTGTGAAGGCACCCACGCCCTCTGGTCAGGTTGGTTGTGCCCACCACTGCCCATCAGATTGAAATAACTTGGGAAGTAG
ENSE00000925811	BIN1_e13_G76T	AAAAACCAATCACTCTTGATTACTATCTGCCTGGGGTGAGGGCTCCCAGCTTAACACTAACTGCTTCCTCCTCTGCTGCTGCTGCTGCTGCCAAGTTTGATGCCCCGGGGCCTTTCTCGGAGCAGGCCAGTCTGCTGGACCTGGACTTTGACCCCCTCCCGCCCGTGACGAGCCCTGTGAAGGCACCCACGCCCTCTGGTCAGGTTGGTTGTGCCCACCACTGCCCATCAGATTGAAATAACTTGGGAAGTAG
ENSE00000925811	BIN1_e13_del74to76, del75to77	AAAAACCAATCACTCTTGATTACTATCTGCCTGGGGTGAGGGCTCCCAGCTTAACACTAACTGCTTCCTCCTCTGCTGCTGCTGCTGCTGCCAAGTTTGCCCCGGGGCCTTTCTCGGAGCAGGCCAGTCTGCTGGACCTGGACTTTGACCCCCTCCCGCCCGTGACGAGCCCTGTGAAGGCACCCACGCCCTCTGGTCAGGTTGGTTGTGCCCACCACTGCCCATCAGATTGAAATAACTTGGGAAGTAG
ENSE00000925811	BIN1_e13_A75C	AAAAACCAATCACTCTTGATTACTATCTGCCTGGGGTGAGGGCTCCCAGCTTAACACTAACTGCTTCCTCCTCTGCTGCTGCTGCTGCTGCCAAGTTTGCGGCCCCGGGGCCTTTCTCGGAGCAGGCCAGTCTGCTGGACCTGGACTTTGACCCCCTCCCGCCCGTGACGAGCCCTGTGAAGGCACCCACGCCCTCTGGTCAGGTTGGTTGTGCCCACCACTGCCCATCAGATTGAAATAACTTGGGAAGTAG
ENSE00000925811	BIN1_e13_del75to80	AAAAACCAATCACTCTTGATTACTATCTGCCTGGGGTGAGGGCTCCCAGCTTAACACTAACTGCTTCCTCCTCTGCTGCTGCTGCTGCTGCCAAGTTTGCGGGGCCTTTCTCGGAGCAGGCCAGTCTGCTGGACCTGGACTTTGACCCCCTCCCGCCCGTGACGAGCCCTGTGAAGGCACCCACGCCCTCTGGTCAGGTTGGTTGTGCCCACCACTGCCCATCAGATTGAAATAACTTGGGAAGTAG
ENSE00000925811	BIN1_e13_del75to75	AAAAACCAATCACTCTTGATTACTATCTGCCTGGGGTGAGGGCTCCCAGCTTAACACTAACTGCTTCCTCCTCTGCTGCTGCTGCTGCTGCCAAGTTTGGGCCCCGGGGCCTTTCTCGGAGCAGGCCAGTCTGCTGGACCTGGACTTTGACCCCCTCCCGCCCGTGACGAGCCCTGTGAAGGCACCCACGCCCTCTGGTCAGGTTGGTTGTGCCCACCACTGCCCATCAGATTGAAATAACTTGGGAAGTAG
ENSE00000925811	BIN1_e13_A75G	AAAAACCAATCACTCTTGATTACTATCTGCCTGGGGTGAGGGCTCCCAGCTTAACACTAACTGCTTCCTCCTCTGCTGCTGCTGCTGCTGCCAAGTTTGGGGCCCCGGGGCCTTTCTCGGAGCAGGCCAGTCTGCTGGACCTGGACTTTGACCCCCTCCCGCCCGTGACGAGCCCTGTGAAGGCACCCACGCCCTCTGGTCAGGTTGGTTGTGCCCACCACTGCCCATCAGATTGAAATAACTTGGGAAGTAG
ENSE00000925811	BIN1_e13_A75T	AAAAACCAATCACTCTTGATTACTATCTGCCTGGGGTGAGGGCTCCCAGCTTAACACTAACTGCTTCCTCCTCTGCTGCTGCTGCTGCTGCCAAGTTTGTGGCCCCGGGGCCTTTCTCGGAGCAGGCCAGTCTGCTGGACCTGGACTTTGACCCCCTCCCGCCCGTGACGAGCCCTGTGAAGGCACCCACGCCCTCTGGTCAGGTTGGTTGTGCCCACCACTGCCCATCAGATTGAAATAACTTGGGAAGTAG
ENSE00000925811	BIN1_e13_G74T	AAAAACCAATCACTCTTGATTACTATCTGCCTGGGGTGAGGGCTCCCAGCTTAACACTAACTGCTTCCTCCTCTGCTGCTGCTGCTGCTGCCAAGTTTTAGGCCCCGGGGCCTTTCTCGGAGCAGGCCAGTCTGCTGGACCTGGACTTTGACCCCCTCCCGCCCGTGACGAGCCCTGTGAAGGCACCCACGCCCTCTGGTCAGGTTGGTTGTGCCCACCACTGCCCATCAGATTGAAATAACTTGGGAAGTAG
ENSE00000925811	BIN1_e13_del70to72	AAAAACCAATCACTCTTGATTACTATCTGCCTGGGGTGAGGGCTCCCAGCTTAACACTAACTGCTTCCTCCTCTGCTGCTGCTGCTGCTGCCAATGAGGCCCCGGGGCCTTTCTCGGAGCAGGCCAGTCTGCTGGACCTGGACTTTGACCCCCTCCCGCCCGTGACGAGCCCTGTGAAGGCACCCACGCCCTCTGGTCAGGTTGGTTGTGCCCACCACTGCCCATCAGATTGAAATAACTTGGGAAGTAG
ENSE00000925811	BIN1_e13_del70to70	AAAAACCAATCACTCTTGATTACTATCTGCCTGGGGTGAGGGCTCCCAGCTTAACACTAACTGCTTCCTCCTCTGCTGCTGCTGCTGCTGCCAATTTGAGGCCCCGGGGCCTTTCTCGGAGCAGGCCAGTCTGCTGGACCTGGACTTTGACCCCCTCCCGCCCGTGACGAGCCCTGTGAAGGCACCCACGCCCTCTGGTCAGGTTGGTTGTGCCCACCACTGCCCATCAGATTGAAATAACTTGGGAAGTAG
ENSE00000925811	BIN1_e13_G70T	AAAAACCAATCACTCTTGATTACTATCTGCCTGGGGTGAGGGCTCCCAGCTTAACACTAACTGCTTCCTCCTCTGCTGCTGCTGCTGCTGCCAATTTTGAGGCCCCGGGGCCTTTCTCGGAGCAGGCCAGTCTGCTGGACCTGGACTTTGACCCCCTCCCGCCCGTGACGAGCCCTGTGAAGGCACCCACGCCCTCTGGTCAGGTTGGTTGTGCCCACCACTGCCCATCAGATTGAAATAACTTGGGAAGTAG
ENSE00000925811	BIN1_e13_A69C	AAAAACCAATCACTCTTGATTACTATCTGCCTGGGGTGAGGGCTCCCAGCTTAACACTAACTGCTTCCTCCTCTGCTGCTGCTGCTGCTGCCACGTTTGAGGCCCCGGGGCCTTTCTCGGAGCAGGCCAGTCTGCTGGACCTGGACTTTGACCCCCTCCCGCCCGTGACGAGCCCTGTGAAGGCACCCACGCCCTCTGGTCAGGTTGGTTGTGCCCACCACTGCCCATCAGATTGAAATAACTTGGGAAGTAG
ENSE00000925811	BIN1_e13_A69G	AAAAACCAATCACTCTTGATTACTATCTGCCTGGGGTGAGGGCTCCCAGCTTAACACTAACTGCTTCCTCCTCTGCTGCTGCTGCTGCTGCCAGGTTTGAGGCCCCGGGGCCTTTCTCGGAGCAGGCCAGTCTGCTGGACCTGGACTTTGACCCCCTCCCGCCCGTGACGAGCCCTGTGAAGGCACCCACGCCCTCTGGTCAGGTTGGTTGTGCCCACCACTGCCCATCAGATTGAAATAACTTGGGAAGTAG
ENSE00000925811	BIN1_e13_del68to68, del69to69	AAAAACCAATCACTCTTGATTACTATCTGCCTGGGGTGAGGGCTCCCAGCTTAACACTAACTGCTTCCTCCTCTGCTGCTGCTGCTGCTGCCAGTTTGAGGCCCCGGGGCCTTTCTCGGAGCAGGCCAGTCTGCTGGACCTGGACTTTGACCCCCTCCCGCCCGTGACGAGCCCTGTGAAGGCACCCACGCCCTCTGGTCAGGTTGGTTGTGCCCACCACTGCCCATCAGATTGAAATAACTTGGGAAGTAG
ENSE00000925811	BIN1_e13_del69to89	AAAAACCAATCACTCTTGATTACTATCTGCCTGGGGTGAGGGCTCCCAGCTTAACACTAACTGCTTCCTCCTCTGCTGCTGCTGCTGCTGCCATCTCGGAGCAGGCCAGTCTGCTGGACCTGGACTTTGACCCCCTCCCGCCCGTGACGAGCCCTGTGAAGGCACCCACGCCCTCTGGTCAGGTTGGTTGTGCCCACCACTGCCCATCAGATTGAAATAACTTGGGAAGTAG
ENSE00000925811	BIN1_e13_A69T	AAAAACCAATCACTCTTGATTACTATCTGCCTGGGGTGAGGGCTCCCAGCTTAACACTAACTGCTTCCTCCTCTGCTGCTGCTGCTGCTGCCATGTTTGAGGCCCCGGGGCCTTTCTCGGAGCAGGCCAGTCTGCTGGACCTGGACTTTGACCCCCTCCCGCCCGTGACGAGCCCTGTGAAGGCACCCACGCCCTCTGGTCAGGTTGGTTGTGCCCACCACTGCCCATCAGATTGAAATAACTTGGGAAGTAG
ENSE00000925811	BIN1_e13_del69to71	AAAAACCAATCACTCTTGATTACTATCTGCCTGGGGTGAGGGCTCCCAGCTTAACACTAACTGCTTCCTCCTCTGCTGCTGCTGCTGCTGCCATTGAGGCCCCGGGGCCTTTCTCGGAGCAGGCCAGTCTGCTGGACCTGGACTTTGACCCCCTCCCGCCCGTGACGAGCCCTGTGAAGGCACCCACGCCCTCTGGTCAGGTTGGTTGTGCCCACCACTGCCCATCAGATTGAAATAACTTGGGAAGTAG
ENSE00000925811	BIN1_e13_A68C	AAAAACCAATCACTCTTGATTACTATCTGCCTGGGGTGAGGGCTCCCAGCTTAACACTAACTGCTTCCTCCTCTGCTGCTGCTGCTGCTGCCCAGTTTGAGGCCCCGGGGCCTTTCTCGGAGCAGGCCAGTCTGCTGGACCTGGACTTTGACCCCCTCCCGCCCGTGACGAGCCCTGTGAAGGCACCCACGCCCTCTGGTCAGGTTGGTTGTGCCCACCACTGCCCATCAGATTGAAATAACTTGGGAAGTAG
ENSE00000925811	BIN1_e13_del68to73	AAAAACCAATCACTCTTGATTACTATCTGCCTGGGGTGAGGGCTCCCAGCTTAACACTAACTGCTTCCTCCTCTGCTGCTGCTGCTGCTGCCGAGGCCCCGGGGCCTTTCTCGGAGCAGGCCAGTCTGCTGGACCTGGACTTTGACCCCCTCCCGCCCGTGACGAGCCCTGTGAAGGCACCCACGCCCTCTGGTCAGGTTGGTTGTGCCCACCACTGCCCATCAGATTGAAATAACTTGGGAAGTAG
ENSE00000925811	BIN1_e13_A68G	AAAAACCAATCACTCTTGATTACTATCTGCCTGGGGTGAGGGCTCCCAGCTTAACACTAACTGCTTCCTCCTCTGCTGCTGCTGCTGCTGCCGAGTTTGAGGCCCCGGGGCCTTTCTCGGAGCAGGCCAGTCTGCTGGACCTGGACTTTGACCCCCTCCCGCCCGTGACGAGCCCTGTGAAGGCACCCACGCCCTCTGGTCAGGTTGGTTGTGCCCACCACTGCCCATCAGATTGAAATAACTTGGGAAGTAG
ENSE00000925811	BIN1_e13_A68T	AAAAACCAATCACTCTTGATTACTATCTGCCTGGGGTGAGGGCTCCCAGCTTAACACTAACTGCTTCCTCCTCTGCTGCTGCTGCTGCTGCCTAGTTTGAGGCCCCGGGGCCTTTCTCGGAGCAGGCCAGTCTGCTGGACCTGGACTTTGACCCCCTCCCGCCCGTGACGAGCCCTGTGAAGGCACCCACGCCCTCTGGTCAGGTTGGTTGTGCCCACCACTGCCCATCAGATTGAAATAACTTGGGAAGTAG
ENSE00000925811	BIN1_e13_del68to88	AAAAACCAATCACTCTTGATTACTATCTGCCTGGGGTGAGGGCTCCCAGCTTAACACTAACTGCTTCCTCCTCTGCTGCTGCTGCTGCTGCCTTCTCGGAGCAGGCCAGTCTGCTGGACCTGGACTTTGACCCCCTCCCGCCCGTGACGAGCCCTGTGAAGGCACCCACGCCCTCTGGTCAGGTTGGTTGTGCCCACCACTGCCCATCAGATTGAAATAACTTGGGAAGTAG
ENSE00000925811	BIN1_e13_del68to70	AAAAACCAATCACTCTTGATTACTATCTGCCTGGGGTGAGGGCTCCCAGCTTAACACTAACTGCTTCCTCCTCTGCTGCTGCTGCTGCTGCCTTTGAGGCCCCGGGGCCTTTCTCGGAGCAGGCCAGTCTGCTGGACCTGGACTTTGACCCCCTCCCGCCCGTGACGAGCCCTGTGAAGGCACCCACGCCCTCTGGTCAGGTTGGTTGTGCCCACCACTGCCCATCAGATTGAAATAACTTGGGAAGTAG
ENSE00000925811	BIN1_e13_C67G	AAAAACCAATCACTCTTGATTACTATCTGCCTGGGGTGAGGGCTCCCAGCTTAACACTAACTGCTTCCTCCTCTGCTGCTGCTGCTGCTGCGAAGTTTGAGGCCCCGGGGCCTTTCTCGGAGCAGGCCAGTCTGCTGGACCTGGACTTTGACCCCCTCCCGCCCGTGACGAGCCCTGTGAAGGCACCCACGCCCTCTGGTCAGGTTGGTTGTGCCCACCACTGCCCATCAGATTGAAATAACTTGGGAAGTAG
ENSE00000925811	BIN1_e13_del67to69	AAAAACCAATCACTCTTGATTACTATCTGCCTGGGGTGAGGGCTCCCAGCTTAACACTAACTGCTTCCTCCTCTGCTGCTGCTGCTGCTGCGTTTGAGGCCCCGGGGCCTTTCTCGGAGCAGGCCAGTCTGCTGGACCTGGACTTTGACCCCCTCCCGCCCGTGACGAGCCCTGTGAAGGCACCCACGCCCTCTGGTCAGGTTGGTTGTGCCCACCACTGCCCATCAGATTGAAATAACTTGGGAAGTAG
ENSE00000925811	BIN1_e13_C67T	AAAAACCAATCACTCTTGATTACTATCTGCCTGGGGTGAGGGCTCCCAGCTTAACACTAACTGCTTCCTCCTCTGCTGCTGCTGCTGCTGCTAAGTTTGAGGCCCCGGGGCCTTTCTCGGAGCAGGCCAGTCTGCTGGACCTGGACTTTGACCCCCTCCCGCCCGTGACGAGCCCTGTGAAGGCACCCACGCCCTCTGGTCAGGTTGGTTGTGCCCACCACTGCCCATCAGATTGAAATAACTTGGGAAGTAG
ENSE00000925811	BIN1_e13_del67to72	AAAAACCAATCACTCTTGATTACTATCTGCCTGGGGTGAGGGCTCCCAGCTTAACACTAACTGCTTCCTCCTCTGCTGCTGCTGCTGCTGCTGAGGCCCCGGGGCCTTTCTCGGAGCAGGCCAGTCTGCTGGACCTGGACTTTGACCCCCTCCCGCCCGTGACGAGCCCTGTGAAGGCACCCACGCCCTCTGGTCAGGTTGGTTGTGCCCACCACTGCCCATCAGATTGAAATAACTTGGGAAGTAG
ENSE00000925811	BIN1_e13_del66to86, del67to87	AAAAACCAATCACTCTTGATTACTATCTGCCTGGGGTGAGGGCTCCCAGCTTAACACTAACTGCTTCCTCCTCTGCTGCTGCTGCTGCTGCTTTCTCGGAGCAGGCCAGTCTGCTGGACCTGGACTTTGACCCCCTCCCGCCCGTGACGAGCCCTGTGAAGGCACCCACGCCCTCTGGTCAGGTTGGTTGTGCCCACCACTGCCCATCAGATTGAAATAACTTGGGAAGTAG
ENSE00000925811	BIN1_e13_C66G	AAAAACCAATCACTCTTGATTACTATCTGCCTGGGGTGAGGGCTCCCAGCTTAACACTAACTGCTTCCTCCTCTGCTGCTGCTGCTGCTGGCAAGTTTGAGGCCCCGGGGCCTTTCTCGGAGCAGGCCAGTCTGCTGGACCTGGACTTTGACCCCCTCCCGCCCGTGACGAGCCCTGTGAAGGCACCCACGCCCTCTGGTCAGGTTGGTTGTGCCCACCACTGCCCATCAGATTGAAATAACTTGGGAAGTAG
ENSE00000925811	BIN1_e13_C66T	AAAAACCAATCACTCTTGATTACTATCTGCCTGGGGTGAGGGCTCCCAGCTTAACACTAACTGCTTCCTCCTCTGCTGCTGCTGCTGCTGTCAAGTTTGAGGCCCCGGGGCCTTTCTCGGAGCAGGCCAGTCTGCTGGACCTGGACTTTGACCCCCTCCCGCCCGTGACGAGCCCTGTGAAGGCACCCACGCCCTCTGGTCAGGTTGGTTGTGCCCACCACTGCCCATCAGATTGAAATAACTTGGGAAGTAG
ENSE00000925811	BIN1_e13_del66to71	AAAAACCAATCACTCTTGATTACTATCTGCCTGGGGTGAGGGCTCCCAGCTTAACACTAACTGCTTCCTCCTCTGCTGCTGCTGCTGCTGTTGAGGCCCCGGGGCCTTTCTCGGAGCAGGCCAGTCTGCTGGACCTGGACTTTGACCCCCTCCCGCCCGTGACGAGCCCTGTGAAGGCACCCACGCCCTCTGGTCAGGTTGGTTGTGCCCACCACTGCCCATCAGATTGAAATAACTTGGGAAGTAG
ENSE00000925811	BIN1_e13_G65T	AAAAACCAATCACTCTTGATTACTATCTGCCTGGGGTGAGGGCTCCCAGCTTAACACTAACTGCTTCCTCCTCTGCTGCTGCTGCTGCTTCCAAGTTTGAGGCCCCGGGGCCTTTCTCGGAGCAGGCCAGTCTGCTGGACCTGGACTTTGACCCCCTCCCGCCCGTGACGAGCCCTGTGAAGGCACCCACGCCCTCTGGTCAGGTTGGTTGTGCCCACCACTGCCCATCAGATTGAAATAACTTGGGAAGTAG
ENSE00000925811	BIN1_e13_del65to70	AAAAACCAATCACTCTTGATTACTATCTGCCTGGGGTGAGGGCTCCCAGCTTAACACTAACTGCTTCCTCCTCTGCTGCTGCTGCTGCTTTTGAGGCCCCGGGGCCTTTCTCGGAGCAGGCCAGTCTGCTGGACCTGGACTTTGACCCCCTCCCGCCCGTGACGAGCCCTGTGAAGGCACCCACGCCCTCTGGTCAGGTTGGTTGTGCCCACCACTGCCCATCAGATTGAAATAACTTGGGAAGTAG
ENSE00000925811	BIN1_e13_del62to82, del63to83	AAAAACCAATCACTCTTGATTACTATCTGCCTGGGGTGAGGGCTCCCAGCTTAACACTAACTGCTTCCTCCTCTGCTGCTGCTGCTGGGCCTTTCTCGGAGCAGGCCAGTCTGCTGGACCTGGACTTTGACCCCCTCCCGCCCGTGACGAGCCCTGTGAAGGCACCCACGCCCTCTGGTCAGGTTGGTTGTGCCCACCACTGCCCATCAGATTGAAATAACTTGGGAAGTAG
ENSE00000925811	BIN1_e13_C63G	AAAAACCAATCACTCTTGATTACTATCTGCCTGGGGTGAGGGCTCCCAGCTTAACACTAACTGCTTCCTCCTCTGCTGCTGCTGCTGGTGCCAAGTTTGAGGCCCCGGGGCCTTTCTCGGAGCAGGCCAGTCTGCTGGACCTGGACTTTGACCCCCTCCCGCCCGTGACGAGCCCTGTGAAGGCACCCACGCCCTCTGGTCAGGTTGGTTGTGCCCACCACTGCCCATCAGATTGAAATAACTTGGGAAGTAG
ENSE00000925811	BIN1_e13_del63to63	AAAAACCAATCACTCTTGATTACTATCTGCCTGGGGTGAGGGCTCCCAGCTTAACACTAACTGCTTCCTCCTCTGCTGCTGCTGCTGTGCCAAGTTTGAGGCCCCGGGGCCTTTCTCGGAGCAGGCCAGTCTGCTGGACCTGGACTTTGACCCCCTCCCGCCCGTGACGAGCCCTGTGAAGGCACCCACGCCCTCTGGTCAGGTTGGTTGTGCCCACCACTGCCCATCAGATTGAAATAACTTGGGAAGTAG
ENSE00000925811	BIN1_e13_C63T	AAAAACCAATCACTCTTGATTACTATCTGCCTGGGGTGAGGGCTCCCAGCTTAACACTAACTGCTTCCTCCTCTGCTGCTGCTGCTGTTGCCAAGTTTGAGGCCCCGGGGCCTTTCTCGGAGCAGGCCAGTCTGCTGGACCTGGACTTTGACCCCCTCCCGCCCGTGACGAGCCCTGTGAAGGCACCCACGCCCTCTGGTCAGGTTGGTTGTGCCCACCACTGCCCATCAGATTGAAATAACTTGGGAAGTAG
ENSE00000925811	BIN1_e13_G62T	AAAAACCAATCACTCTTGATTACTATCTGCCTGGGGTGAGGGCTCCCAGCTTAACACTAACTGCTTCCTCCTCTGCTGCTGCTGCTTCTGCCAAGTTTGAGGCCCCGGGGCCTTTCTCGGAGCAGGCCAGTCTGCTGGACCTGGACTTTGACCCCCTCCCGCCCGTGACGAGCCCTGTGAAGGCACCCACGCCCTCTGGTCAGGTTGGTTGTGCCCACCACTGCCCATCAGATTGAAATAACTTGGGAAGTAG
ENSE00000925811	BIN1_e13_C60G	AAAAACCAATCACTCTTGATTACTATCTGCCTGGGGTGAGGGCTCCCAGCTTAACACTAACTGCTTCCTCCTCTGCTGCTGCTGGTGCTGCCAAGTTTGAGGCCCCGGGGCCTTTCTCGGAGCAGGCCAGTCTGCTGGACCTGGACTTTGACCCCCTCCCGCCCGTGACGAGCCCTGTGAAGGCACCCACGCCCTCTGGTCAGGTTGGTTGTGCCCACCACTGCCCATCAGATTGAAATAACTTGGGAAGTAG
ENSE00000925811	BIN1_e13_del60to60	AAAAACCAATCACTCTTGATTACTATCTGCCTGGGGTGAGGGCTCCCAGCTTAACACTAACTGCTTCCTCCTCTGCTGCTGCTGTGCTGCCAAGTTTGAGGCCCCGGGGCCTTTCTCGGAGCAGGCCAGTCTGCTGGACCTGGACTTTGACCCCCTCCCGCCCGTGACGAGCCCTGTGAAGGCACCCACGCCCTCTGGTCAGGTTGGTTGTGCCCACCACTGCCCATCAGATTGAAATAACTTGGGAAGTAG
ENSE00000925811	BIN1_e13_C60T	AAAAACCAATCACTCTTGATTACTATCTGCCTGGGGTGAGGGCTCCCAGCTTAACACTAACTGCTTCCTCCTCTGCTGCTGCTGTTGCTGCCAAGTTTGAGGCCCCGGGGCCTTTCTCGGAGCAGGCCAGTCTGCTGGACCTGGACTTTGACCCCCTCCCGCCCGTGACGAGCCCTGTGAAGGCACCCACGCCCTCTGGTCAGGTTGGTTGTGCCCACCACTGCCCATCAGATTGAAATAACTTGGGAAGTAG
ENSE00000925811	BIN1_e13_G59T	AAAAACCAATCACTCTTGATTACTATCTGCCTGGGGTGAGGGCTCCCAGCTTAACACTAACTGCTTCCTCCTCTGCTGCTGCTTCTGCTGCCAAGTTTGAGGCCCCGGGGCCTTTCTCGGAGCAGGCCAGTCTGCTGGACCTGGACTTTGACCCCCTCCCGCCCGTGACGAGCCCTGTGAAGGCACCCACGCCCTCTGGTCAGGTTGGTTGTGCCCACCACTGCCCATCAGATTGAAATAACTTGGGAAGTAG
ENSE00000925811	BIN1_e13_C57G	AAAAACCAATCACTCTTGATTACTATCTGCCTGGGGTGAGGGCTCCCAGCTTAACACTAACTGCTTCCTCCTCTGCTGCTGGTGCTGCTGCCAAGTTTGAGGCCCCGGGGCCTTTCTCGGAGCAGGCCAGTCTGCTGGACCTGGACTTTGACCCCCTCCCGCCCGTGACGAGCCCTGTGAAGGCACCCACGCCCTCTGGTCAGGTTGGTTGTGCCCACCACTGCCCATCAGATTGAAATAACTTGGGAAGTAG
ENSE00000925811	BIN1_e13_del57to57	AAAAACCAATCACTCTTGATTACTATCTGCCTGGGGTGAGGGCTCCCAGCTTAACACTAACTGCTTCCTCCTCTGCTGCTGTGCTGCTGCCAAGTTTGAGGCCCCGGGGCCTTTCTCGGAGCAGGCCAGTCTGCTGGACCTGGACTTTGACCCCCTCCCGCCCGTGACGAGCCCTGTGAAGGCACCCACGCCCTCTGGTCAGGTTGGTTGTGCCCACCACTGCCCATCAGATTGAAATAACTTGGGAAGTAG
ENSE00000925811	BIN1_e13_C57T	AAAAACCAATCACTCTTGATTACTATCTGCCTGGGGTGAGGGCTCCCAGCTTAACACTAACTGCTTCCTCCTCTGCTGCTGTTGCTGCTGCCAAGTTTGAGGCCCCGGGGCCTTTCTCGGAGCAGGCCAGTCTGCTGGACCTGGACTTTGACCCCCTCCCGCCCGTGACGAGCCCTGTGAAGGCACCCACGCCCTCTGGTCAGGTTGGTTGTGCCCACCACTGCCCATCAGATTGAAATAACTTGGGAAGTAG
ENSE00000925811	BIN1_e13_G56T	AAAAACCAATCACTCTTGATTACTATCTGCCTGGGGTGAGGGCTCCCAGCTTAACACTAACTGCTTCCTCCTCTGCTGCTTCTGCTGCTGCCAAGTTTGAGGCCCCGGGGCCTTTCTCGGAGCAGGCCAGTCTGCTGGACCTGGACTTTGACCCCCTCCCGCCCGTGACGAGCCCTGTGAAGGCACCCACGCCCTCTGGTCAGGTTGGTTGTGCCCACCACTGCCCATCAGATTGAAATAACTTGGGAAGTAG
ENSE00000925811	BIN1_e13_C54G	AAAAACCAATCACTCTTGATTACTATCTGCCTGGGGTGAGGGCTCCCAGCTTAACACTAACTGCTTCCTCCTCTGCTGGTGCTGCTGCTGCCAAGTTTGAGGCCCCGGGGCCTTTCTCGGAGCAGGCCAGTCTGCTGGACCTGGACTTTGACCCCCTCCCGCCCGTGACGAGCCCTGTGAAGGCACCCACGCCCTCTGGTCAGGTTGGTTGTGCCCACCACTGCCCATCAGATTGAAATAACTTGGGAAGTAG
ENSE00000925811	BIN1_e13_del54to54	AAAAACCAATCACTCTTGATTACTATCTGCCTGGGGTGAGGGCTCCCAGCTTAACACTAACTGCTTCCTCCTCTGCTGTGCTGCTGCTGCCAAGTTTGAGGCCCCGGGGCCTTTCTCGGAGCAGGCCAGTCTGCTGGACCTGGACTTTGACCCCCTCCCGCCCGTGACGAGCCCTGTGAAGGCACCCACGCCCTCTGGTCAGGTTGGTTGTGCCCACCACTGCCCATCAGATTGAAATAACTTGGGAAGTAG
ENSE00000925811	BIN1_e13_C54T	AAAAACCAATCACTCTTGATTACTATCTGCCTGGGGTGAGGGCTCCCAGCTTAACACTAACTGCTTCCTCCTCTGCTGTTGCTGCTGCTGCCAAGTTTGAGGCCCCGGGGCCTTTCTCGGAGCAGGCCAGTCTGCTGGACCTGGACTTTGACCCCCTCCCGCCCGTGACGAGCCCTGTGAAGGCACCCACGCCCTCTGGTCAGGTTGGTTGTGCCCACCACTGCCCATCAGATTGAAATAACTTGGGAAGTAG
ENSE00000925811	BIN1_e13_G53T	AAAAACCAATCACTCTTGATTACTATCTGCCTGGGGTGAGGGCTCCCAGCTTAACACTAACTGCTTCCTCCTCTGCTTCTGCTGCTGCTGCCAAGTTTGAGGCCCCGGGGCCTTTCTCGGAGCAGGCCAGTCTGCTGGACCTGGACTTTGACCCCCTCCCGCCCGTGACGAGCCCTGTGAAGGCACCCACGCCCTCTGGTCAGGTTGGTTGTGCCCACCACTGCCCATCAGATTGAAATAACTTGGGAAGTAG
ENSE00000925811	BIN1_e13_C51G	AAAAACCAATCACTCTTGATTACTATCTGCCTGGGGTGAGGGCTCCCAGCTTAACACTAACTGCTTCCTCCTCTGGTGCTGCTGCTGCTGCCAAGTTTGAGGCCCCGGGGCCTTTCTCGGAGCAGGCCAGTCTGCTGGACCTGGACTTTGACCCCCTCCCGCCCGTGACGAGCCCTGTGAAGGCACCCACGCCCTCTGGTCAGGTTGGTTGTGCCCACCACTGCCCATCAGATTGAAATAACTTGGGAAGTAG
ENSE00000925811	BIN1_e13_del51to51	AAAAACCAATCACTCTTGATTACTATCTGCCTGGGGTGAGGGCTCCCAGCTTAACACTAACTGCTTCCTCCTCTGTGCTGCTGCTGCTGCCAAGTTTGAGGCCCCGGGGCCTTTCTCGGAGCAGGCCAGTCTGCTGGACCTGGACTTTGACCCCCTCCCGCCCGTGACGAGCCCTGTGAAGGCACCCACGCCCTCTGGTCAGGTTGGTTGTGCCCACCACTGCCCATCAGATTGAAATAACTTGGGAAGTAG
ENSE00000925811	BIN1_e13_del51to71	AAAAACCAATCACTCTTGATTACTATCTGCCTGGGGTGAGGGCTCCCAGCTTAACACTAACTGCTTCCTCCTCTGTTGAGGCCCCGGGGCCTTTCTCGGAGCAGGCCAGTCTGCTGGACCTGGACTTTGACCCCCTCCCGCCCGTGACGAGCCCTGTGAAGGCACCCACGCCCTCTGGTCAGGTTGGTTGTGCCCACCACTGCCCATCAGATTGAAATAACTTGGGAAGTAG
ENSE00000925811	BIN1_e13_C51T	AAAAACCAATCACTCTTGATTACTATCTGCCTGGGGTGAGGGCTCCCAGCTTAACACTAACTGCTTCCTCCTCTGTTGCTGCTGCTGCTGCCAAGTTTGAGGCCCCGGGGCCTTTCTCGGAGCAGGCCAGTCTGCTGGACCTGGACTTTGACCCCCTCCCGCCCGTGACGAGCCCTGTGAAGGCACCCACGCCCTCTGGTCAGGTTGGTTGTGCCCACCACTGCCCATCAGATTGAAATAACTTGGGAAGTAG
ENSE00000925811	BIN1_e13_G50T	AAAAACCAATCACTCTTGATTACTATCTGCCTGGGGTGAGGGCTCCCAGCTTAACACTAACTGCTTCCTCCTCTTCTGCTGCTGCTGCTGCCAAGTTTGAGGCCCCGGGGCCTTTCTCGGAGCAGGCCAGTCTGCTGGACCTGGACTTTGACCCCCTCCCGCCCGTGACGAGCCCTGTGAAGGCACCCACGCCCTCTGGTCAGGTTGGTTGTGCCCACCACTGCCCATCAGATTGAAATAACTTGGGAAGTAG
ENSE00000925811	BIN1_e13_del50to70	AAAAACCAATCACTCTTGATTACTATCTGCCTGGGGTGAGGGCTCCCAGCTTAACACTAACTGCTTCCTCCTCTTTTGAGGCCCCGGGGCCTTTCTCGGAGCAGGCCAGTCTGCTGGACCTGGACTTTGACCCCCTCCCGCCCGTGACGAGCCCTGTGAAGGCACCCACGCCCTCTGGTCAGGTTGGTTGTGCCCACCACTGCCCATCAGATTGAAATAACTTGGGAAGTAG
ENSE00000925811	BIN1_e13_C48G	AAAAACCAATCACTCTTGATTACTATCTGCCTGGGGTGAGGGCTCCCAGCTTAACACTAACTGCTTCCTCCTGTGCTGCTGCTGCTGCTGCCAAGTTTGAGGCCCCGGGGCCTTTCTCGGAGCAGGCCAGTCTGCTGGACCTGGACTTTGACCCCCTCCCGCCCGTGACGAGCCCTGTGAAGGCACCCACGCCCTCTGGTCAGGTTGGTTGTGCCCACCACTGCCCATCAGATTGAAATAACTTGGGAAGTAG
ENSE00000925811	BIN1_e13_del48to48	AAAAACCAATCACTCTTGATTACTATCTGCCTGGGGTGAGGGCTCCCAGCTTAACACTAACTGCTTCCTCCTTGCTGCTGCTGCTGCTGCCAAGTTTGAGGCCCCGGGGCCTTTCTCGGAGCAGGCCAGTCTGCTGGACCTGGACTTTGACCCCCTCCCGCCCGTGACGAGCCCTGTGAAGGCACCCACGCCCTCTGGTCAGGTTGGTTGTGCCCACCACTGCCCATCAGATTGAAATAACTTGGGAAGTAG
ENSE00000925811	BIN1_e13_C48T	AAAAACCAATCACTCTTGATTACTATCTGCCTGGGGTGAGGGCTCCCAGCTTAACACTAACTGCTTCCTCCTTTGCTGCTGCTGCTGCTGCCAAGTTTGAGGCCCCGGGGCCTTTCTCGGAGCAGGCCAGTCTGCTGGACCTGGACTTTGACCCCCTCCCGCCCGTGACGAGCCCTGTGAAGGCACCCACGCCCTCTGGTCAGGTTGGTTGTGCCCACCACTGCCCATCAGATTGAAATAACTTGGGAAGTAG
ENSE00000925811	BIN1_e13_C46G	AAAAACCAATCACTCTTGATTACTATCTGCCTGGGGTGAGGGCTCCCAGCTTAACACTAACTGCTTCCTCGTCTGCTGCTGCTGCTGCTGCCAAGTTTGAGGCCCCGGGGCCTTTCTCGGAGCAGGCCAGTCTGCTGGACCTGGACTTTGACCCCCTCCCGCCCGTGACGAGCCCTGTGAAGGCACCCACGCCCTCTGGTCAGGTTGGTTGTGCCCACCACTGCCCATCAGATTGAAATAACTTGGGAAGTAG
ENSE00000925811	BIN1_e13_del45to45, del46to46	AAAAACCAATCACTCTTGATTACTATCTGCCTGGGGTGAGGGCTCCCAGCTTAACACTAACTGCTTCCTCTCTGCTGCTGCTGCTGCTGCCAAGTTTGAGGCCCCGGGGCCTTTCTCGGAGCAGGCCAGTCTGCTGGACCTGGACTTTGACCCCCTCCCGCCCGTGACGAGCCCTGTGAAGGCACCCACGCCCTCTGGTCAGGTTGGTTGTGCCCACCACTGCCCATCAGATTGAAATAACTTGGGAAGTAG
ENSE00000925811	BIN1_e13_del45to50, del46to51	AAAAACCAATCACTCTTGATTACTATCTGCCTGGGGTGAGGGCTCCCAGCTTAACACTAACTGCTTCCTCTGCTGCTGCTGCTGCCAAGTTTGAGGCCCCGGGGCCTTTCTCGGAGCAGGCCAGTCTGCTGGACCTGGACTTTGACCCCCTCCCGCCCGTGACGAGCCCTGTGAAGGCACCCACGCCCTCTGGTCAGGTTGGTTGTGCCCACCACTGCCCATCAGATTGAAATAACTTGGGAAGTAG
ENSE00000925811	BIN1_e13_del41to43, del42to44, del43to45, del44to46, del45to47, del46to48	AAAAACCAATCACTCTTGATTACTATCTGCCTGGGGTGAGGGCTCCCAGCTTAACACTAACTGCTTCCTCTGCTGCTGCTGCTGCTGCCAAGTTTGAGGCCCCGGGGCCTTTCTCGGAGCAGGCCAGTCTGCTGGACCTGGACTTTGACCCCCTCCCGCCCGTGACGAGCCCTGTGAAGGCACCCACGCCCTCTGGTCAGGTTGGTTGTGCCCACCACTGCCCATCAGATTGAAATAACTTGGGAAGTAG
ENSE00000925811	BIN1_e13_C46T	AAAAACCAATCACTCTTGATTACTATCTGCCTGGGGTGAGGGCTCCCAGCTTAACACTAACTGCTTCCTCTTCTGCTGCTGCTGCTGCTGCCAAGTTTGAGGCCCCGGGGCCTTTCTCGGAGCAGGCCAGTCTGCTGGACCTGGACTTTGACCCCCTCCCGCCCGTGACGAGCCCTGTGAAGGCACCCACGCCCTCTGGTCAGGTTGGTTGTGCCCACCACTGCCCATCAGATTGAAATAACTTGGGAAGTAG
ENSE00000925811	BIN1_e13_C45G	AAAAACCAATCACTCTTGATTACTATCTGCCTGGGGTGAGGGCTCCCAGCTTAACACTAACTGCTTCCTGCTCTGCTGCTGCTGCTGCTGCCAAGTTTGAGGCCCCGGGGCCTTTCTCGGAGCAGGCCAGTCTGCTGGACCTGGACTTTGACCCCCTCCCGCCCGTGACGAGCCCTGTGAAGGCACCCACGCCCTCTGGTCAGGTTGGTTGTGCCCACCACTGCCCATCAGATTGAAATAACTTGGGAAGTAG
ENSE00000925811	BIN1_e13_C45T	AAAAACCAATCACTCTTGATTACTATCTGCCTGGGGTGAGGGCTCCCAGCTTAACACTAACTGCTTCCTTCTCTGCTGCTGCTGCTGCTGCCAAGTTTGAGGCCCCGGGGCCTTTCTCGGAGCAGGCCAGTCTGCTGGACCTGGACTTTGACCCCCTCCCGCCCGTGACGAGCCCTGTGAAGGCACCCACGCCCTCTGGTCAGGTTGGTTGTGCCCACCACTGCCCATCAGATTGAAATAACTTGGGAAGTAG
ENSE00000925811	BIN1_e13_C43G	AAAAACCAATCACTCTTGATTACTATCTGCCTGGGGTGAGGGCTCCCAGCTTAACACTAACTGCTTCGTCCTCTGCTGCTGCTGCTGCTGCCAAGTTTGAGGCCCCGGGGCCTTTCTCGGAGCAGGCCAGTCTGCTGGACCTGGACTTTGACCCCCTCCCGCCCGTGACGAGCCCTGTGAAGGCACCCACGCCCTCTGGTCAGGTTGGTTGTGCCCACCACTGCCCATCAGATTGAAATAACTTGGGAAGTAG
ENSE00000925811	BIN1_e13_del42to42, del43to43	AAAAACCAATCACTCTTGATTACTATCTGCCTGGGGTGAGGGCTCCCAGCTTAACACTAACTGCTTCTCCTCTGCTGCTGCTGCTGCTGCCAAGTTTGAGGCCCCGGGGCCTTTCTCGGAGCAGGCCAGTCTGCTGGACCTGGACTTTGACCCCCTCCCGCCCGTGACGAGCCCTGTGAAGGCACCCACGCCCTCTGGTCAGGTTGGTTGTGCCCACCACTGCCCATCAGATTGAAATAACTTGGGAAGTAG
ENSE00000925811	BIN1_e13_del42to62, del43to63	AAAAACCAATCACTCTTGATTACTATCTGCCTGGGGTGAGGGCTCCCAGCTTAACACTAACTGCTTCTGCCAAGTTTGAGGCCCCGGGGCCTTTCTCGGAGCAGGCCAGTCTGCTGGACCTGGACTTTGACCCCCTCCCGCCCGTGACGAGCCCTGTGAAGGCACCCACGCCCTCTGGTCAGGTTGGTTGTGCCCACCACTGCCCATCAGATTGAAATAACTTGGGAAGTAG
ENSE00000925811	BIN1_e13_del41to46, del42to47, del43to48	AAAAACCAATCACTCTTGATTACTATCTGCCTGGGGTGAGGGCTCCCAGCTTAACACTAACTGCTTCTGCTGCTGCTGCTGCTGCCAAGTTTGAGGCCCCGGGGCCTTTCTCGGAGCAGGCCAGTCTGCTGGACCTGGACTTTGACCCCCTCCCGCCCGTGACGAGCCCTGTGAAGGCACCCACGCCCTCTGGTCAGGTTGGTTGTGCCCACCACTGCCCATCAGATTGAAATAACTTGGGAAGTAG
ENSE00000925811	BIN1_e13_C43T	AAAAACCAATCACTCTTGATTACTATCTGCCTGGGGTGAGGGCTCCCAGCTTAACACTAACTGCTTCTTCCTCTGCTGCTGCTGCTGCTGCCAAGTTTGAGGCCCCGGGGCCTTTCTCGGAGCAGGCCAGTCTGCTGGACCTGGACTTTGACCCCCTCCCGCCCGTGACGAGCCCTGTGAAGGCACCCACGCCCTCTGGTCAGGTTGGTTGTGCCCACCACTGCCCATCAGATTGAAATAACTTGGGAAGTAG
ENSE00000925811	BIN1_e13_C42G	AAAAACCAATCACTCTTGATTACTATCTGCCTGGGGTGAGGGCTCCCAGCTTAACACTAACTGCTTGCTCCTCTGCTGCTGCTGCTGCTGCCAAGTTTGAGGCCCCGGGGCCTTTCTCGGAGCAGGCCAGTCTGCTGGACCTGGACTTTGACCCCCTCCCGCCCGTGACGAGCCCTGTGAAGGCACCCACGCCCTCTGGTCAGGTTGGTTGTGCCCACCACTGCCCATCAGATTGAAATAACTTGGGAAGTAG
ENSE00000925811	BIN1_e13_C42T	AAAAACCAATCACTCTTGATTACTATCTGCCTGGGGTGAGGGCTCCCAGCTTAACACTAACTGCTTTCTCCTCTGCTGCTGCTGCTGCTGCCAAGTTTGAGGCCCCGGGGCCTTTCTCGGAGCAGGCCAGTCTGCTGGACCTGGACTTTGACCCCCTCCCGCCCGTGACGAGCCCTGTGAAGGCACCCACGCCCTCTGGTCAGGTTGGTTGTGCCCACCACTGCCCATCAGATTGAAATAACTTGGGAAGTAG
ENSE00000925811	BIN1_e13_C39G	AAAAACCAATCACTCTTGATTACTATCTGCCTGGGGTGAGGGCTCCCAGCTTAACACTAACTGGTTCCTCCTCTGCTGCTGCTGCTGCTGCCAAGTTTGAGGCCCCGGGGCCTTTCTCGGAGCAGGCCAGTCTGCTGGACCTGGACTTTGACCCCCTCCCGCCCGTGACGAGCCCTGTGAAGGCACCCACGCCCTCTGGTCAGGTTGGTTGTGCCCACCACTGCCCATCAGATTGAAATAACTTGGGAAGTAG
ENSE00000925811	BIN1_e13_del39to39	AAAAACCAATCACTCTTGATTACTATCTGCCTGGGGTGAGGGCTCCCAGCTTAACACTAACTGTTCCTCCTCTGCTGCTGCTGCTGCTGCCAAGTTTGAGGCCCCGGGGCCTTTCTCGGAGCAGGCCAGTCTGCTGGACCTGGACTTTGACCCCCTCCCGCCCGTGACGAGCCCTGTGAAGGCACCCACGCCCTCTGGTCAGGTTGGTTGTGCCCACCACTGCCCATCAGATTGAAATAACTTGGGAAGTAG
ENSE00000925811	BIN1_e13_C39T	AAAAACCAATCACTCTTGATTACTATCTGCCTGGGGTGAGGGCTCCCAGCTTAACACTAACTGTTTCCTCCTCTGCTGCTGCTGCTGCTGCCAAGTTTGAGGCCCCGGGGCCTTTCTCGGAGCAGGCCAGTCTGCTGGACCTGGACTTTGACCCCCTCCCGCCCGTGACGAGCCCTGTGAAGGCACCCACGCCCTCTGGTCAGGTTGGTTGTGCCCACCACTGCCCATCAGATTGAAATAACTTGGGAAGTAG
ENSE00000925811	BIN1_e13_del36to38, del37to39, del38to40	AAAAACCAATCACTCTTGATTACTATCTGCCTGGGGTGAGGGCTCCCAGCTTAACACTAACTTCCTCCTCTGCTGCTGCTGCTGCTGCCAAGTTTGAGGCCCCGGGGCCTTTCTCGGAGCAGGCCAGTCTGCTGGACCTGGACTTTGACCCCCTCCCGCCCGTGACGAGCCCTGTGAAGGCACCCACGCCCTCTGGTCAGGTTGGTTGTGCCCACCACTGCCCATCAGATTGAAATAACTTGGGAAGTAG
ENSE00000925811	BIN1_e13_del38to43	AAAAACCAATCACTCTTGATTACTATCTGCCTGGGGTGAGGGCTCCCAGCTTAACACTAACTTCCTCTGCTGCTGCTGCTGCTGCCAAGTTTGAGGCCCCGGGGCCTTTCTCGGAGCAGGCCAGTCTGCTGGACCTGGACTTTGACCCCCTCCCGCCCGTGACGAGCCCTGTGAAGGCACCCACGCCCTCTGGTCAGGTTGGTTGTGCCCACCACTGCCCATCAGATTGAAATAACTTGGGAAGTAG
ENSE00000925811	BIN1_e13_G38T	AAAAACCAATCACTCTTGATTACTATCTGCCTGGGGTGAGGGCTCCCAGCTTAACACTAACTTCTTCCTCCTCTGCTGCTGCTGCTGCTGCCAAGTTTGAGGCCCCGGGGCCTTTCTCGGAGCAGGCCAGTCTGCTGGACCTGGACTTTGACCCCCTCCCGCCCGTGACGAGCCCTGTGAAGGCACCCACGCCCTCTGGTCAGGTTGGTTGTGCCCACCACTGCCCATCAGATTGAAATAACTTGGGAAGTAG
ENSE00000925811	BIN1_e13_C36G	AAAAACCAATCACTCTTGATTACTATCTGCCTGGGGTGAGGGCTCCCAGCTTAACACTAAGTGCTTCCTCCTCTGCTGCTGCTGCTGCTGCCAAGTTTGAGGCCCCGGGGCCTTTCTCGGAGCAGGCCAGTCTGCTGGACCTGGACTTTGACCCCCTCCCGCCCGTGACGAGCCCTGTGAAGGCACCCACGCCCTCTGGTCAGGTTGGTTGTGCCCACCACTGCCCATCAGATTGAAATAACTTGGGAAGTAG
ENSE00000925811	BIN1_e13_del36to36	AAAAACCAATCACTCTTGATTACTATCTGCCTGGGGTGAGGGCTCCCAGCTTAACACTAATGCTTCCTCCTCTGCTGCTGCTGCTGCTGCCAAGTTTGAGGCCCCGGGGCCTTTCTCGGAGCAGGCCAGTCTGCTGGACCTGGACTTTGACCCCCTCCCGCCCGTGACGAGCCCTGTGAAGGCACCCACGCCCTCTGGTCAGGTTGGTTGTGCCCACCACTGCCCATCAGATTGAAATAACTTGGGAAGTAG
ENSE00000925811	BIN1_e13_C36T	AAAAACCAATCACTCTTGATTACTATCTGCCTGGGGTGAGGGCTCCCAGCTTAACACTAATTGCTTCCTCCTCTGCTGCTGCTGCTGCTGCCAAGTTTGAGGCCCCGGGGCCTTTCTCGGAGCAGGCCAGTCTGCTGGACCTGGACTTTGACCCCCTCCCGCCCGTGACGAGCCCTGTGAAGGCACCCACGCCCTCTGGTCAGGTTGGTTGTGCCCACCACTGCCCATCAGATTGAAATAACTTGGGAAGTAG
ENSE00000925811	BIN1_e13_A35C	AAAAACCAATCACTCTTGATTACTATCTGCCTGGGGTGAGGGCTCCCAGCTTAACACTACCTGCTTCCTCCTCTGCTGCTGCTGCTGCTGCCAAGTTTGAGGCCCCGGGGCCTTTCTCGGAGCAGGCCAGTCTGCTGGACCTGGACTTTGACCCCCTCCCGCCCGTGACGAGCCCTGTGAAGGCACCCACGCCCTCTGGTCAGGTTGGTTGTGCCCACCACTGCCCATCAGATTGAAATAACTTGGGAAGTAG
ENSE00000925811	BIN1_e13_del34to34, del35to35	AAAAACCAATCACTCTTGATTACTATCTGCCTGGGGTGAGGGCTCCCAGCTTAACACTACTGCTTCCTCCTCTGCTGCTGCTGCTGCTGCCAAGTTTGAGGCCCCGGGGCCTTTCTCGGAGCAGGCCAGTCTGCTGGACCTGGACTTTGACCCCCTCCCGCCCGTGACGAGCCCTGTGAAGGCACCCACGCCCTCTGGTCAGGTTGGTTGTGCCCACCACTGCCCATCAGATTGAAATAACTTGGGAAGTAG
ENSE00000925811	BIN1_e13_del35to55	AAAAACCAATCACTCTTGATTACTATCTGCCTGGGGTGAGGGCTCCCAGCTTAACACTAGCTGCTGCTGCCAAGTTTGAGGCCCCGGGGCCTTTCTCGGAGCAGGCCAGTCTGCTGGACCTGGACTTTGACCCCCTCCCGCCCGTGACGAGCCCTGTGAAGGCACCCACGCCCTCTGGTCAGGTTGGTTGTGCCCACCACTGCCCATCAGATTGAAATAACTTGGGAAGTAG
ENSE00000925811	BIN1_e13_A35G	AAAAACCAATCACTCTTGATTACTATCTGCCTGGGGTGAGGGCTCCCAGCTTAACACTAGCTGCTTCCTCCTCTGCTGCTGCTGCTGCTGCCAAGTTTGAGGCCCCGGGGCCTTTCTCGGAGCAGGCCAGTCTGCTGGACCTGGACTTTGACCCCCTCCCGCCCGTGACGAGCCCTGTGAAGGCACCCACGCCCTCTGGTCAGGTTGGTTGTGCCCACCACTGCCCATCAGATTGAAATAACTTGGGAAGTAG
ENSE00000925811	BIN1_e13_del35to37	AAAAACCAATCACTCTTGATTACTATCTGCCTGGGGTGAGGGCTCCCAGCTTAACACTAGCTTCCTCCTCTGCTGCTGCTGCTGCTGCCAAGTTTGAGGCCCCGGGGCCTTTCTCGGAGCAGGCCAGTCTGCTGGACCTGGACTTTGACCCCCTCCCGCCCGTGACGAGCCCTGTGAAGGCACCCACGCCCTCTGGTCAGGTTGGTTGTGCCCACCACTGCCCATCAGATTGAAATAACTTGGGAAGTAG
ENSE00000925811	BIN1_e13_del35to40	AAAAACCAATCACTCTTGATTACTATCTGCCTGGGGTGAGGGCTCCCAGCTTAACACTATCCTCCTCTGCTGCTGCTGCTGCTGCCAAGTTTGAGGCCCCGGGGCCTTTCTCGGAGCAGGCCAGTCTGCTGGACCTGGACTTTGACCCCCTCCCGCCCGTGACGAGCCCTGTGAAGGCACCCACGCCCTCTGGTCAGGTTGGTTGTGCCCACCACTGCCCATCAGATTGAAATAACTTGGGAAGTAG
ENSE00000925811	BIN1_e13_A35T	AAAAACCAATCACTCTTGATTACTATCTGCCTGGGGTGAGGGCTCCCAGCTTAACACTATCTGCTTCCTCCTCTGCTGCTGCTGCTGCTGCCAAGTTTGAGGCCCCGGGGCCTTTCTCGGAGCAGGCCAGTCTGCTGGACCTGGACTTTGACCCCCTCCCGCCCGTGACGAGCCCTGTGAAGGCACCCACGCCCTCTGGTCAGGTTGGTTGTGCCCACCACTGCCCATCAGATTGAAATAACTTGGGAAGTAG
ENSE00000925811	BIN1_e13_A34C	AAAAACCAATCACTCTTGATTACTATCTGCCTGGGGTGAGGGCTCCCAGCTTAACACTCACTGCTTCCTCCTCTGCTGCTGCTGCTGCTGCCAAGTTTGAGGCCCCGGGGCCTTTCTCGGAGCAGGCCAGTCTGCTGGACCTGGACTTTGACCCCCTCCCGCCCGTGACGAGCCCTGTGAAGGCACCCACGCCCTCTGGTCAGGTTGGTTGTGCCCACCACTGCCCATCAGATTGAAATAACTTGGGAAGTAG
ENSE00000925811	BIN1_e13_A34G	AAAAACCAATCACTCTTGATTACTATCTGCCTGGGGTGAGGGCTCCCAGCTTAACACTGACTGCTTCCTCCTCTGCTGCTGCTGCTGCTGCCAAGTTTGAGGCCCCGGGGCCTTTCTCGGAGCAGGCCAGTCTGCTGGACCTGGACTTTGACCCCCTCCCGCCCGTGACGAGCCCTGTGAAGGCACCCACGCCCTCTGGTCAGGTTGGTTGTGCCCACCACTGCCCATCAGATTGAAATAACTTGGGAAGTAG
ENSE00000925811	BIN1_e13_A34T	AAAAACCAATCACTCTTGATTACTATCTGCCTGGGGTGAGGGCTCCCAGCTTAACACTTACTGCTTCCTCCTCTGCTGCTGCTGCTGCTGCCAAGTTTGAGGCCCCGGGGCCTTTCTCGGAGCAGGCCAGTCTGCTGGACCTGGACTTTGACCCCCTCCCGCCCGTGACGAGCCCTGTGAAGGCACCCACGCCCTCTGGTCAGGTTGGTTGTGCCCACCACTGCCCATCAGATTGAAATAACTTGGGAAGTAG
ENSE00000925811	BIN1_e13_del34to54	AAAAACCAATCACTCTTGATTACTATCTGCCTGGGGTGAGGGCTCCCAGCTTAACACTTGCTGCTGCTGCCAAGTTTGAGGCCCCGGGGCCTTTCTCGGAGCAGGCCAGTCTGCTGGACCTGGACTTTGACCCCCTCCCGCCCGTGACGAGCCCTGTGAAGGCACCCACGCCCTCTGGTCAGGTTGGTTGTGCCCACCACTGCCCATCAGATTGAAATAACTTGGGAAGTAG
ENSE00000925811	BIN1_e13_del34to36	AAAAACCAATCACTCTTGATTACTATCTGCCTGGGGTGAGGGCTCCCAGCTTAACACTTGCTTCCTCCTCTGCTGCTGCTGCTGCTGCCAAGTTTGAGGCCCCGGGGCCTTTCTCGGAGCAGGCCAGTCTGCTGGACCTGGACTTTGACCCCCTCCCGCCCGTGACGAGCCCTGTGAAGGCACCCACGCCCTCTGGTCAGGTTGGTTGTGCCCACCACTGCCCATCAGATTGAAATAACTTGGGAAGTAG
ENSE00000925811	BIN1_e13_del34to39	AAAAACCAATCACTCTTGATTACTATCTGCCTGGGGTGAGGGCTCCCAGCTTAACACTTTCCTCCTCTGCTGCTGCTGCTGCTGCCAAGTTTGAGGCCCCGGGGCCTTTCTCGGAGCAGGCCAGTCTGCTGGACCTGGACTTTGACCCCCTCCCGCCCGTGACGAGCCCTGTGAAGGCACCCACGCCCTCTGGTCAGGTTGGTTGTGCCCACCACTGCCCATCAGATTGAAATAACTTGGGAAGTAG
ENSE00000925811	BIN1_e13_del32to52	AAAAACCAATCACTCTTGATTACTATCTGCCTGGGGTGAGGGCTCCCAGCTTAACAGCTGCTGCTGCTGCCAAGTTTGAGGCCCCGGGGCCTTTCTCGGAGCAGGCCAGTCTGCTGGACCTGGACTTTGACCCCCTCCCGCCCGTGACGAGCCCTGTGAAGGCACCCACGCCCTCTGGTCAGGTTGGTTGTGCCCACCACTGCCCATCAGATTGAAATAACTTGGGAAGTAG
ENSE00000925811	BIN1_e13_del32to37	AAAAACCAATCACTCTTGATTACTATCTGCCTGGGGTGAGGGCTCCCAGCTTAACAGCTTCCTCCTCTGCTGCTGCTGCTGCTGCCAAGTTTGAGGCCCCGGGGCCTTTCTCGGAGCAGGCCAGTCTGCTGGACCTGGACTTTGACCCCCTCCCGCCCGTGACGAGCCCTGTGAAGGCACCCACGCCCTCTGGTCAGGTTGGTTGTGCCCACCACTGCCCATCAGATTGAAATAACTTGGGAAGTAG
ENSE00000925811	BIN1_e13_C32G	AAAAACCAATCACTCTTGATTACTATCTGCCTGGGGTGAGGGCTCCCAGCTTAACAGTAACTGCTTCCTCCTCTGCTGCTGCTGCTGCTGCCAAGTTTGAGGCCCCGGGGCCTTTCTCGGAGCAGGCCAGTCTGCTGGACCTGGACTTTGACCCCCTCCCGCCCGTGACGAGCCCTGTGAAGGCACCCACGCCCTCTGGTCAGGTTGGTTGTGCCCACCACTGCCCATCAGATTGAAATAACTTGGGAAGTAG
ENSE00000925811	BIN1_e13_del32to32	AAAAACCAATCACTCTTGATTACTATCTGCCTGGGGTGAGGGCTCCCAGCTTAACATAACTGCTTCCTCCTCTGCTGCTGCTGCTGCTGCCAAGTTTGAGGCCCCGGGGCCTTTCTCGGAGCAGGCCAGTCTGCTGGACCTGGACTTTGACCCCCTCCCGCCCGTGACGAGCCCTGTGAAGGCACCCACGCCCTCTGGTCAGGTTGGTTGTGCCCACCACTGCCCATCAGATTGAAATAACTTGGGAAGTAG
ENSE00000925811	BIN1_e13_C32T	AAAAACCAATCACTCTTGATTACTATCTGCCTGGGGTGAGGGCTCCCAGCTTAACATTAACTGCTTCCTCCTCTGCTGCTGCTGCTGCTGCCAAGTTTGAGGCCCCGGGGCCTTTCTCGGAGCAGGCCAGTCTGCTGGACCTGGACTTTGACCCCCTCCCGCCCGTGACGAGCCCTGTGAAGGCACCCACGCCCTCTGGTCAGGTTGGTTGTGCCCACCACTGCCCATCAGATTGAAATAACTTGGGAAGTAG
ENSE00000925811	BIN1_e13_A31C	AAAAACCAATCACTCTTGATTACTATCTGCCTGGGGTGAGGGCTCCCAGCTTAACCCTAACTGCTTCCTCCTCTGCTGCTGCTGCTGCTGCCAAGTTTGAGGCCCCGGGGCCTTTCTCGGAGCAGGCCAGTCTGCTGGACCTGGACTTTGACCCCCTCCCGCCCGTGACGAGCCCTGTGAAGGCACCCACGCCCTCTGGTCAGGTTGGTTGTGCCCACCACTGCCCATCAGATTGAAATAACTTGGGAAGTAG
ENSE00000925811	BIN1_e13_del31to31	AAAAACCAATCACTCTTGATTACTATCTGCCTGGGGTGAGGGCTCCCAGCTTAACCTAACTGCTTCCTCCTCTGCTGCTGCTGCTGCTGCCAAGTTTGAGGCCCCGGGGCCTTTCTCGGAGCAGGCCAGTCTGCTGGACCTGGACTTTGACCCCCTCCCGCCCGTGACGAGCCCTGTGAAGGCACCCACGCCCTCTGGTCAGGTTGGTTGTGCCCACCACTGCCCATCAGATTGAAATAACTTGGGAAGTAG
ENSE00000925811	BIN1_e13_A31G	AAAAACCAATCACTCTTGATTACTATCTGCCTGGGGTGAGGGCTCCCAGCTTAACGCTAACTGCTTCCTCCTCTGCTGCTGCTGCTGCTGCCAAGTTTGAGGCCCCGGGGCCTTTCTCGGAGCAGGCCAGTCTGCTGGACCTGGACTTTGACCCCCTCCCGCCCGTGACGAGCCCTGTGAAGGCACCCACGCCCTCTGGTCAGGTTGGTTGTGCCCACCACTGCCCATCAGATTGAAATAACTTGGGAAGTAG
ENSE00000925811	BIN1_e13_A31T	AAAAACCAATCACTCTTGATTACTATCTGCCTGGGGTGAGGGCTCCCAGCTTAACTCTAACTGCTTCCTCCTCTGCTGCTGCTGCTGCTGCCAAGTTTGAGGCCCCGGGGCCTTTCTCGGAGCAGGCCAGTCTGCTGGACCTGGACTTTGACCCCCTCCCGCCCGTGACGAGCCCTGTGAAGGCACCCACGCCCTCTGGTCAGGTTGGTTGTGCCCACCACTGCCCATCAGATTGAAATAACTTGGGAAGTAG
ENSE00000925811	BIN1_e13_del30to50, del31to51	AAAAACCAATCACTCTTGATTACTATCTGCCTGGGGTGAGGGCTCCCAGCTTAACTGCTGCTGCTGCTGCCAAGTTTGAGGCCCCGGGGCCTTTCTCGGAGCAGGCCAGTCTGCTGGACCTGGACTTTGACCCCCTCCCGCCCGTGACGAGCCCTGTGAAGGCACCCACGCCCTCTGGTCAGGTTGGTTGTGCCCACCACTGCCCATCAGATTGAAATAACTTGGGAAGTAG
ENSE00000925811	BIN1_e13_del27to32, del28to33, del29to34, del30to35, del31to36	AAAAACCAATCACTCTTGATTACTATCTGCCTGGGGTGAGGGCTCCCAGCTTAACTGCTTCCTCCTCTGCTGCTGCTGCTGCTGCCAAGTTTGAGGCCCCGGGGCCTTTCTCGGAGCAGGCCAGTCTGCTGGACCTGGACTTTGACCCCCTCCCGCCCGTGACGAGCCCTGTGAAGGCACCCACGCCCTCTGGTCAGGTTGGTTGTGCCCACCACTGCCCATCAGATTGAAATAACTTGGGAAGTAG
ENSE00000925811	BIN1_e13_C30G	AAAAACCAATCACTCTTGATTACTATCTGCCTGGGGTGAGGGCTCCCAGCTTAAGACTAACTGCTTCCTCCTCTGCTGCTGCTGCTGCTGCCAAGTTTGAGGCCCCGGGGCCTTTCTCGGAGCAGGCCAGTCTGCTGGACCTGGACTTTGACCCCCTCCCGCCCGTGACGAGCCCTGTGAAGGCACCCACGCCCTCTGGTCAGGTTGGTTGTGCCCACCACTGCCCATCAGATTGAAATAACTTGGGAAGTAG
ENSE00000925811	BIN1_e13_del30to32	AAAAACCAATCACTCTTGATTACTATCTGCCTGGGGTGAGGGCTCCCAGCTTAATAACTGCTTCCTCCTCTGCTGCTGCTGCTGCTGCCAAGTTTGAGGCCCCGGGGCCTTTCTCGGAGCAGGCCAGTCTGCTGGACCTGGACTTTGACCCCCTCCCGCCCGTGACGAGCCCTGTGAAGGCACCCACGCCCTCTGGTCAGGTTGGTTGTGCCCACCACTGCCCATCAGATTGAAATAACTTGGGAAGTAG
ENSE00000925811	BIN1_e13_C30T	AAAAACCAATCACTCTTGATTACTATCTGCCTGGGGTGAGGGCTCCCAGCTTAATACTAACTGCTTCCTCCTCTGCTGCTGCTGCTGCTGCCAAGTTTGAGGCCCCGGGGCCTTTCTCGGAGCAGGCCAGTCTGCTGGACCTGGACTTTGACCCCCTCCCGCCCGTGACGAGCCCTGTGAAGGCACCCACGCCCTCTGGTCAGGTTGGTTGTGCCCACCACTGCCCATCAGATTGAAATAACTTGGGAAGTAG
ENSE00000925811	BIN1_e13_del28to28, del29to29	AAAAACCAATCACTCTTGATTACTATCTGCCTGGGGTGAGGGCTCCCAGCTTACACTAACTGCTTCCTCCTCTGCTGCTGCTGCTGCTGCCAAGTTTGAGGCCCCGGGGCCTTTCTCGGAGCAGGCCAGTCTGCTGGACCTGGACTTTGACCCCCTCCCGCCCGTGACGAGCCCTGTGAAGGCACCCACGCCCTCTGGTCAGGTTGGTTGTGCCCACCACTGCCCATCAGATTGAAATAACTTGGGAAGTAG
ENSE00000925811	BIN1_e13_A29C	AAAAACCAATCACTCTTGATTACTATCTGCCTGGGGTGAGGGCTCCCAGCTTACCACTAACTGCTTCCTCCTCTGCTGCTGCTGCTGCTGCCAAGTTTGAGGCCCCGGGGCCTTTCTCGGAGCAGGCCAGTCTGCTGGACCTGGACTTTGACCCCCTCCCGCCCGTGACGAGCCCTGTGAAGGCACCCACGCCCTCTGGTCAGGTTGGTTGTGCCCACCACTGCCCATCAGATTGAAATAACTTGGGAAGTAG
ENSE00000925811	BIN1_e13_del28to30, del29to31	AAAAACCAATCACTCTTGATTACTATCTGCCTGGGGTGAGGGCTCCCAGCTTACTAACTGCTTCCTCCTCTGCTGCTGCTGCTGCTGCCAAGTTTGAGGCCCCGGGGCCTTTCTCGGAGCAGGCCAGTCTGCTGGACCTGGACTTTGACCCCCTCCCGCCCGTGACGAGCCCTGTGAAGGCACCCACGCCCTCTGGTCAGGTTGGTTGTGCCCACCACTGCCCATCAGATTGAAATAACTTGGGAAGTAG
ENSE00000925811	BIN1_e13_A29G	AAAAACCAATCACTCTTGATTACTATCTGCCTGGGGTGAGGGCTCCCAGCTTAGCACTAACTGCTTCCTCCTCTGCTGCTGCTGCTGCTGCCAAGTTTGAGGCCCCGGGGCCTTTCTCGGAGCAGGCCAGTCTGCTGGACCTGGACTTTGACCCCCTCCCGCCCGTGACGAGCCCTGTGAAGGCACCCACGCCCTCTGGTCAGGTTGGTTGTGCCCACCACTGCCCATCAGATTGAAATAACTTGGGAAGTAG
ENSE00000925811	BIN1_e13_del29to49	AAAAACCAATCACTCTTGATTACTATCTGCCTGGGGTGAGGGCTCCCAGCTTAGCTGCTGCTGCTGCTGCCAAGTTTGAGGCCCCGGGGCCTTTCTCGGAGCAGGCCAGTCTGCTGGACCTGGACTTTGACCCCCTCCCGCCCGTGACGAGCCCTGTGAAGGCACCCACGCCCTCTGGTCAGGTTGGTTGTGCCCACCACTGCCCATCAGATTGAAATAACTTGGGAAGTAG
ENSE00000925811	BIN1_e13_A29T	AAAAACCAATCACTCTTGATTACTATCTGCCTGGGGTGAGGGCTCCCAGCTTATCACTAACTGCTTCCTCCTCTGCTGCTGCTGCTGCTGCCAAGTTTGAGGCCCCGGGGCCTTTCTCGGAGCAGGCCAGTCTGCTGGACCTGGACTTTGACCCCCTCCCGCCCGTGACGAGCCCTGTGAAGGCACCCACGCCCTCTGGTCAGGTTGGTTGTGCCCACCACTGCCCATCAGATTGAAATAACTTGGGAAGTAG
ENSE00000925811	BIN1_e13_A28C	AAAAACCAATCACTCTTGATTACTATCTGCCTGGGGTGAGGGCTCCCAGCTTCACACTAACTGCTTCCTCCTCTGCTGCTGCTGCTGCTGCCAAGTTTGAGGCCCCGGGGCCTTTCTCGGAGCAGGCCAGTCTGCTGGACCTGGACTTTGACCCCCTCCCGCCCGTGACGAGCCCTGTGAAGGCACCCACGCCCTCTGGTCAGGTTGGTTGTGCCCACCACTGCCCATCAGATTGAAATAACTTGGGAAGTAG
ENSE00000925811	BIN1_e13_A28G	AAAAACCAATCACTCTTGATTACTATCTGCCTGGGGTGAGGGCTCCCAGCTTGACACTAACTGCTTCCTCCTCTGCTGCTGCTGCTGCTGCCAAGTTTGAGGCCCCGGGGCCTTTCTCGGAGCAGGCCAGTCTGCTGGACCTGGACTTTGACCCCCTCCCGCCCGTGACGAGCCCTGTGAAGGCACCCACGCCCTCTGGTCAGGTTGGTTGTGCCCACCACTGCCCATCAGATTGAAATAACTTGGGAAGTAG
ENSE00000925811	BIN1_e13_A28T	AAAAACCAATCACTCTTGATTACTATCTGCCTGGGGTGAGGGCTCCCAGCTTTACACTAACTGCTTCCTCCTCTGCTGCTGCTGCTGCTGCCAAGTTTGAGGCCCCGGGGCCTTTCTCGGAGCAGGCCAGTCTGCTGGACCTGGACTTTGACCCCCTCCCGCCCGTGACGAGCCCTGTGAAGGCACCCACGCCCTCTGGTCAGGTTGGTTGTGCCCACCACTGCCCATCAGATTGAAATAACTTGGGAAGTAG
ENSE00000925811	BIN1_e13_del28to48	AAAAACCAATCACTCTTGATTACTATCTGCCTGGGGTGAGGGCTCCCAGCTTTGCTGCTGCTGCTGCTGCCAAGTTTGAGGCCCCGGGGCCTTTCTCGGAGCAGGCCAGTCTGCTGGACCTGGACTTTGACCCCCTCCCGCCCGTGACGAGCCCTGTGAAGGCACCCACGCCCTCTGGTCAGGTTGGTTGTGCCCACCACTGCCCATCAGATTGAAATAACTTGGGAAGTAG
ENSE00000925811	BIN1_e13_C25G	AAAAACCAATCACTCTTGATTACTATCTGCCTGGGGTGAGGGCTCCCAGGTTAACACTAACTGCTTCCTCCTCTGCTGCTGCTGCTGCTGCCAAGTTTGAGGCCCCGGGGCCTTTCTCGGAGCAGGCCAGTCTGCTGGACCTGGACTTTGACCCCCTCCCGCCCGTGACGAGCCCTGTGAAGGCACCCACGCCCTCTGGTCAGGTTGGTTGTGCCCACCACTGCCCATCAGATTGAAATAACTTGGGAAGTAG
ENSE00000925811	BIN1_e13_del25to25	AAAAACCAATCACTCTTGATTACTATCTGCCTGGGGTGAGGGCTCCCAGTTAACACTAACTGCTTCCTCCTCTGCTGCTGCTGCTGCTGCCAAGTTTGAGGCCCCGGGGCCTTTCTCGGAGCAGGCCAGTCTGCTGGACCTGGACTTTGACCCCCTCCCGCCCGTGACGAGCCCTGTGAAGGCACCCACGCCCTCTGGTCAGGTTGGTTGTGCCCACCACTGCCCATCAGATTGAAATAACTTGGGAAGTAG
ENSE00000925811	BIN1_e13_C25T	AAAAACCAATCACTCTTGATTACTATCTGCCTGGGGTGAGGGCTCCCAGTTTAACACTAACTGCTTCCTCCTCTGCTGCTGCTGCTGCTGCCAAGTTTGAGGCCCCGGGGCCTTTCTCGGAGCAGGCCAGTCTGCTGGACCTGGACTTTGACCCCCTCCCGCCCGTGACGAGCCCTGTGAAGGCACCCACGCCCTCTGGTCAGGTTGGTTGTGCCCACCACTGCCCATCAGATTGAAATAACTTGGGAAGTAG
ENSE00000925811	BIN1_e13_del24to26	AAAAACCAATCACTCTTGATTACTATCTGCCTGGGGTGAGGGCTCCCATAACACTAACTGCTTCCTCCTCTGCTGCTGCTGCTGCTGCCAAGTTTGAGGCCCCGGGGCCTTTCTCGGAGCAGGCCAGTCTGCTGGACCTGGACTTTGACCCCCTCCCGCCCGTGACGAGCCCTGTGAAGGCACCCACGCCCTCTGGTCAGGTTGGTTGTGCCCACCACTGCCCATCAGATTGAAATAACTTGGGAAGTAG
ENSE00000925811	BIN1_e13_G24T	AAAAACCAATCACTCTTGATTACTATCTGCCTGGGGTGAGGGCTCCCATCTTAACACTAACTGCTTCCTCCTCTGCTGCTGCTGCTGCTGCCAAGTTTGAGGCCCCGGGGCCTTTCTCGGAGCAGGCCAGTCTGCTGGACCTGGACTTTGACCCCCTCCCGCCCGTGACGAGCCCTGTGAAGGCACCCACGCCCTCTGGTCAGGTTGGTTGTGCCCACCACTGCCCATCAGATTGAAATAACTTGGGAAGTAG
ENSE00000925811	BIN1_e13_A23C	AAAAACCAATCACTCTTGATTACTATCTGCCTGGGGTGAGGGCTCCCCGCTTAACACTAACTGCTTCCTCCTCTGCTGCTGCTGCTGCTGCCAAGTTTGAGGCCCCGGGGCCTTTCTCGGAGCAGGCCAGTCTGCTGGACCTGGACTTTGACCCCCTCCCGCCCGTGACGAGCCCTGTGAAGGCACCCACGCCCTCTGGTCAGGTTGGTTGTGCCCACCACTGCCCATCAGATTGAAATAACTTGGGAAGTAG
ENSE00000925811	BIN1_e13_del23to23	AAAAACCAATCACTCTTGATTACTATCTGCCTGGGGTGAGGGCTCCCGCTTAACACTAACTGCTTCCTCCTCTGCTGCTGCTGCTGCTGCCAAGTTTGAGGCCCCGGGGCCTTTCTCGGAGCAGGCCAGTCTGCTGGACCTGGACTTTGACCCCCTCCCGCCCGTGACGAGCCCTGTGAAGGCACCCACGCCCTCTGGTCAGGTTGGTTGTGCCCACCACTGCCCATCAGATTGAAATAACTTGGGAAGTAG
ENSE00000925811	BIN1_e13_A23G	AAAAACCAATCACTCTTGATTACTATCTGCCTGGGGTGAGGGCTCCCGGCTTAACACTAACTGCTTCCTCCTCTGCTGCTGCTGCTGCTGCCAAGTTTGAGGCCCCGGGGCCTTTCTCGGAGCAGGCCAGTCTGCTGGACCTGGACTTTGACCCCCTCCCGCCCGTGACGAGCCCTGTGAAGGCACCCACGCCCTCTGGTCAGGTTGGTTGTGCCCACCACTGCCCATCAGATTGAAATAACTTGGGAAGTAG
ENSE00000925811	BIN1_e13_del21to41, del22to42, del23to43	AAAAACCAATCACTCTTGATTACTATCTGCCTGGGGTGAGGGCTCCCTCCTCTGCTGCTGCTGCTGCTGCCAAGTTTGAGGCCCCGGGGCCTTTCTCGGAGCAGGCCAGTCTGCTGGACCTGGACTTTGACCCCCTCCCGCCCGTGACGAGCCCTGTGAAGGCACCCACGCCCTCTGGTCAGGTTGGTTGTGCCCACCACTGCCCATCAGATTGAAATAACTTGGGAAGTAG
ENSE00000925811	BIN1_e13_A23T	AAAAACCAATCACTCTTGATTACTATCTGCCTGGGGTGAGGGCTCCCTGCTTAACACTAACTGCTTCCTCCTCTGCTGCTGCTGCTGCTGCCAAGTTTGAGGCCCCGGGGCCTTTCTCGGAGCAGGCCAGTCTGCTGGACCTGGACTTTGACCCCCTCCCGCCCGTGACGAGCCCTGTGAAGGCACCCACGCCCTCTGGTCAGGTTGGTTGTGCCCACCACTGCCCATCAGATTGAAATAACTTGGGAAGTAG
ENSE00000925811	BIN1_e13_del22to24, del23to25	AAAAACCAATCACTCTTGATTACTATCTGCCTGGGGTGAGGGCTCCCTTAACACTAACTGCTTCCTCCTCTGCTGCTGCTGCTGCTGCCAAGTTTGAGGCCCCGGGGCCTTTCTCGGAGCAGGCCAGTCTGCTGGACCTGGACTTTGACCCCCTCCCGCCCGTGACGAGCCCTGTGAAGGCACCCACGCCCTCTGGTCAGGTTGGTTGTGCCCACCACTGCCCATCAGATTGAAATAACTTGGGAAGTAG
ENSE00000925811	BIN1_e13_C22G	AAAAACCAATCACTCTTGATTACTATCTGCCTGGGGTGAGGGCTCCGAGCTTAACACTAACTGCTTCCTCCTCTGCTGCTGCTGCTGCTGCCAAGTTTGAGGCCCCGGGGCCTTTCTCGGAGCAGGCCAGTCTGCTGGACCTGGACTTTGACCCCCTCCCGCCCGTGACGAGCCCTGTGAAGGCACCCACGCCCTCTGGTCAGGTTGGTTGTGCCCACCACTGCCCATCAGATTGAAATAACTTGGGAAGTAG
ENSE00000925811	BIN1_e13_C22T	AAAAACCAATCACTCTTGATTACTATCTGCCTGGGGTGAGGGCTCCTAGCTTAACACTAACTGCTTCCTCCTCTGCTGCTGCTGCTGCTGCCAAGTTTGAGGCCCCGGGGCCTTTCTCGGAGCAGGCCAGTCTGCTGGACCTGGACTTTGACCCCCTCCCGCCCGTGACGAGCCCTGTGAAGGCACCCACGCCCTCTGGTCAGGTTGGTTGTGCCCACCACTGCCCATCAGATTGAAATAACTTGGGAAGTAG
ENSE00000925811	BIN1_e13_C21G	AAAAACCAATCACTCTTGATTACTATCTGCCTGGGGTGAGGGCTCGCAGCTTAACACTAACTGCTTCCTCCTCTGCTGCTGCTGCTGCTGCCAAGTTTGAGGCCCCGGGGCCTTTCTCGGAGCAGGCCAGTCTGCTGGACCTGGACTTTGACCCCCTCCCGCCCGTGACGAGCCCTGTGAAGGCACCCACGCCCTCTGGTCAGGTTGGTTGTGCCCACCACTGCCCATCAGATTGAAATAACTTGGGAAGTAG
ENSE00000925811	BIN1_e13_del21to23	AAAAACCAATCACTCTTGATTACTATCTGCCTGGGGTGAGGGCTCGCTTAACACTAACTGCTTCCTCCTCTGCTGCTGCTGCTGCTGCCAAGTTTGAGGCCCCGGGGCCTTTCTCGGAGCAGGCCAGTCTGCTGGACCTGGACTTTGACCCCCTCCCGCCCGTGACGAGCCCTGTGAAGGCACCCACGCCCTCTGGTCAGGTTGGTTGTGCCCACCACTGCCCATCAGATTGAAATAACTTGGGAAGTAG
ENSE00000925811	BIN1_e13_del21to26	AAAAACCAATCACTCTTGATTACTATCTGCCTGGGGTGAGGGCTCTAACACTAACTGCTTCCTCCTCTGCTGCTGCTGCTGCTGCCAAGTTTGAGGCCCCGGGGCCTTTCTCGGAGCAGGCCAGTCTGCTGGACCTGGACTTTGACCCCCTCCCGCCCGTGACGAGCCCTGTGAAGGCACCCACGCCCTCTGGTCAGGTTGGTTGTGCCCACCACTGCCCATCAGATTGAAATAACTTGGGAAGTAG
ENSE00000925811	BIN1_e13_C21T	AAAAACCAATCACTCTTGATTACTATCTGCCTGGGGTGAGGGCTCTCAGCTTAACACTAACTGCTTCCTCCTCTGCTGCTGCTGCTGCTGCCAAGTTTGAGGCCCCGGGGCCTTTCTCGGAGCAGGCCAGTCTGCTGGACCTGGACTTTGACCCCCTCCCGCCCGTGACGAGCCCTGTGAAGGCACCCACGCCCTCTGGTCAGGTTGGTTGTGCCCACCACTGCCCATCAGATTGAAATAACTTGGGAAGTAG
ENSE00000925811	BIN1_e13_C20G	AAAAACCAATCACTCTTGATTACTATCTGCCTGGGGTGAGGGCTGCCAGCTTAACACTAACTGCTTCCTCCTCTGCTGCTGCTGCTGCTGCCAAGTTTGAGGCCCCGGGGCCTTTCTCGGAGCAGGCCAGTCTGCTGGACCTGGACTTTGACCCCCTCCCGCCCGTGACGAGCCCTGTGAAGGCACCCACGCCCTCTGGTCAGGTTGGTTGTGCCCACCACTGCCCATCAGATTGAAATAACTTGGGAAGTAG
ENSE00000925811	BIN1_e13_C20T	AAAAACCAATCACTCTTGATTACTATCTGCCTGGGGTGAGGGCTTCCAGCTTAACACTAACTGCTTCCTCCTCTGCTGCTGCTGCTGCTGCCAAGTTTGAGGCCCCGGGGCCTTTCTCGGAGCAGGCCAGTCTGCTGGACCTGGACTTTGACCCCCTCCCGCCCGTGACGAGCCCTGTGAAGGCACCCACGCCCTCTGGTCAGGTTGGTTGTGCCCACCACTGCCCATCAGATTGAAATAACTTGGGAAGTAG
ENSE00000925811	BIN1_e13_del17to37, del18to38, del19to39, del20to40	AAAAACCAATCACTCTTGATTACTATCTGCCTGGGGTGAGGGCTTCCTCCTCTGCTGCTGCTGCTGCTGCCAAGTTTGAGGCCCCGGGGCCTTTCTCGGAGCAGGCCAGTCTGCTGGACCTGGACTTTGACCCCCTCCCGCCCGTGACGAGCCCTGTGAAGGCACCCACGCCCTCTGGTCAGGTTGGTTGTGCCCACCACTGCCCATCAGATTGAAATAACTTGGGAAGTAG
ENSE00000925811	BIN1_e13_del20to25	AAAAACCAATCACTCTTGATTACTATCTGCCTGGGGTGAGGGCTTTAACACTAACTGCTTCCTCCTCTGCTGCTGCTGCTGCTGCCAAGTTTGAGGCCCCGGGGCCTTTCTCGGAGCAGGCCAGTCTGCTGGACCTGGACTTTGACCCCCTCCCGCCCGTGACGAGCCCTGTGAAGGCACCCACGCCCTCTGGTCAGGTTGGTTGTGCCCACCACTGCCCATCAGATTGAAATAACTTGGGAAGTAG
ENSE00000925811	BIN1_e13_del18to23	AAAAACCAATCACTCTTGATTACTATCTGCCTGGGGTGAGGGGCTTAACACTAACTGCTTCCTCCTCTGCTGCTGCTGCTGCTGCCAAGTTTGAGGCCCCGGGGCCTTTCTCGGAGCAGGCCAGTCTGCTGGACCTGGACTTTGACCCCCTCCCGCCCGTGACGAGCCCTGTGAAGGCACCCACGCCCTCTGGTCAGGTTGGTTGTGCCCACCACTGCCCATCAGATTGAAATAACTTGGGAAGTAG
ENSE00000925811	BIN1_e13_C18G	AAAAACCAATCACTCTTGATTACTATCTGCCTGGGGTGAGGGGTCCCAGCTTAACACTAACTGCTTCCTCCTCTGCTGCTGCTGCTGCTGCCAAGTTTGAGGCCCCGGGGCCTTTCTCGGAGCAGGCCAGTCTGCTGGACCTGGACTTTGACCCCCTCCCGCCCGTGACGAGCCCTGTGAAGGCACCCACGCCCTCTGGTCAGGTTGGTTGTGCCCACCACTGCCCATCAGATTGAAATAACTTGGGAAGTAG
ENSE00000925811	BIN1_e13_del18to18	AAAAACCAATCACTCTTGATTACTATCTGCCTGGGGTGAGGGTCCCAGCTTAACACTAACTGCTTCCTCCTCTGCTGCTGCTGCTGCTGCCAAGTTTGAGGCCCCGGGGCCTTTCTCGGAGCAGGCCAGTCTGCTGGACCTGGACTTTGACCCCCTCCCGCCCGTGACGAGCCCTGTGAAGGCACCCACGCCCTCTGGTCAGGTTGGTTGTGCCCACCACTGCCCATCAGATTGAAATAACTTGGGAAGTAG
ENSE00000925811	BIN1_e13_C18T	AAAAACCAATCACTCTTGATTACTATCTGCCTGGGGTGAGGGTTCCCAGCTTAACACTAACTGCTTCCTCCTCTGCTGCTGCTGCTGCTGCCAAGTTTGAGGCCCCGGGGCCTTTCTCGGAGCAGGCCAGTCTGCTGGACCTGGACTTTGACCCCCTCCCGCCCGTGACGAGCCCTGTGAAGGCACCCACGCCCTCTGGTCAGGTTGGTTGTGCCCACCACTGCCCATCAGATTGAAATAACTTGGGAAGTAG
ENSE00000925811	BIN1_e13_G17T	AAAAACCAATCACTCTTGATTACTATCTGCCTGGGGTGAGGTCTCCCAGCTTAACACTAACTGCTTCCTCCTCTGCTGCTGCTGCTGCTGCCAAGTTTGAGGCCCCGGGGCCTTTCTCGGAGCAGGCCAGTCTGCTGGACCTGGACTTTGACCCCCTCCCGCCCGTGACGAGCCCTGTGAAGGCACCCACGCCCTCTGGTCAGGTTGGTTGTGCCCACCACTGCCCATCAGATTGAAATAACTTGGGAAGTAG
ENSE00000925811	BIN1_e13_del16to18	AAAAACCAATCACTCTTGATTACTATCTGCCTGGGGTGAGTCCCAGCTTAACACTAACTGCTTCCTCCTCTGCTGCTGCTGCTGCTGCCAAGTTTGAGGCCCCGGGGCCTTTCTCGGAGCAGGCCAGTCTGCTGGACCTGGACTTTGACCCCCTCCCGCCCGTGACGAGCCCTGTGAAGGCACCCACGCCCTCTGGTCAGGTTGGTTGTGCCCACCACTGCCCATCAGATTGAAATAACTTGGGAAGTAG
ENSE00000925811	BIN1_e13_G16T	AAAAACCAATCACTCTTGATTACTATCTGCCTGGGGTGAGTGCTCCCAGCTTAACACTAACTGCTTCCTCCTCTGCTGCTGCTGCTGCTGCCAAGTTTGAGGCCCCGGGGCCTTTCTCGGAGCAGGCCAGTCTGCTGGACCTGGACTTTGACCCCCTCCCGCCCGTGACGAGCCCTGTGAAGGCACCCACGCCCTCTGGTCAGGTTGGTTGTGCCCACCACTGCCCATCAGATTGAAATAACTTGGGAAGTAG
ENSE00000925811	BIN1_e13_del16to36	AAAAACCAATCACTCTTGATTACTATCTGCCTGGGGTGAGTGCTTCCTCCTCTGCTGCTGCTGCTGCTGCCAAGTTTGAGGCCCCGGGGCCTTTCTCGGAGCAGGCCAGTCTGCTGGACCTGGACTTTGACCCCCTCCCGCCCGTGACGAGCCCTGTGAAGGCACCCACGCCCTCTGGTCAGGTTGGTTGTGCCCACCACTGCCCATCAGATTGAAATAACTTGGGAAGTAG
ENSE00000925811	BIN1_e13_G15T	AAAAACCAATCACTCTTGATTACTATCTGCCTGGGGTGATGGCTCCCAGCTTAACACTAACTGCTTCCTCCTCTGCTGCTGCTGCTGCTGCCAAGTTTGAGGCCCCGGGGCCTTTCTCGGAGCAGGCCAGTCTGCTGGACCTGGACTTTGACCCCCTCCCGCCCGTGACGAGCCCTGTGAAGGCACCCACGCCCTCTGGTCAGGTTGGTTGTGCCCACCACTGCCCATCAGATTGAAATAACTTGGGAAGTAG
ENSE00000925811	BIN1_e13_del14to19	AAAAACCAATCACTCTTGATTACTATCTGCCTGGGGTGCCCAGCTTAACACTAACTGCTTCCTCCTCTGCTGCTGCTGCTGCTGCCAAGTTTGAGGCCCCGGGGCCTTTCTCGGAGCAGGCCAGTCTGCTGGACCTGGACTTTGACCCCCTCCCGCCCGTGACGAGCCCTGTGAAGGCACCCACGCCCTCTGGTCAGGTTGGTTGTGCCCACCACTGCCCATCAGATTGAAATAACTTGGGAAGTAG
ENSE00000925811	BIN1_e13_A14C	AAAAACCAATCACTCTTGATTACTATCTGCCTGGGGTGCGGGCTCCCAGCTTAACACTAACTGCTTCCTCCTCTGCTGCTGCTGCTGCTGCCAAGTTTGAGGCCCCGGGGCCTTTCTCGGAGCAGGCCAGTCTGCTGGACCTGGACTTTGACCCCCTCCCGCCCGTGACGAGCCCTGTGAAGGCACCCACGCCCTCTGGTCAGGTTGGTTGTGCCCACCACTGCCCATCAGATTGAAATAACTTGGGAAGTAG
ENSE00000925811	BIN1_e13_del13to15, del14to16	AAAAACCAATCACTCTTGATTACTATCTGCCTGGGGTGGCTCCCAGCTTAACACTAACTGCTTCCTCCTCTGCTGCTGCTGCTGCTGCCAAGTTTGAGGCCCCGGGGCCTTTCTCGGAGCAGGCCAGTCTGCTGGACCTGGACTTTGACCCCCTCCCGCCCGTGACGAGCCCTGTGAAGGCACCCACGCCCTCTGGTCAGGTTGGTTGTGCCCACCACTGCCCATCAGATTGAAATAACTTGGGAAGTAG
ENSE00000925811	BIN1_e13_del14to14	AAAAACCAATCACTCTTGATTACTATCTGCCTGGGGTGGGGCTCCCAGCTTAACACTAACTGCTTCCTCCTCTGCTGCTGCTGCTGCTGCCAAGTTTGAGGCCCCGGGGCCTTTCTCGGAGCAGGCCAGTCTGCTGGACCTGGACTTTGACCCCCTCCCGCCCGTGACGAGCCCTGTGAAGGCACCCACGCCCTCTGGTCAGGTTGGTTGTGCCCACCACTGCCCATCAGATTGAAATAACTTGGGAAGTAG
ENSE00000925811	BIN1_e13_A14G	AAAAACCAATCACTCTTGATTACTATCTGCCTGGGGTGGGGGCTCCCAGCTTAACACTAACTGCTTCCTCCTCTGCTGCTGCTGCTGCTGCCAAGTTTGAGGCCCCGGGGCCTTTCTCGGAGCAGGCCAGTCTGCTGGACCTGGACTTTGACCCCCTCCCGCCCGTGACGAGCCCTGTGAAGGCACCCACGCCCTCTGGTCAGGTTGGTTGTGCCCACCACTGCCCATCAGATTGAAATAACTTGGGAAGTAG
ENSE00000925811	BIN1_e13_A14T	AAAAACCAATCACTCTTGATTACTATCTGCCTGGGGTGTGGGCTCCCAGCTTAACACTAACTGCTTCCTCCTCTGCTGCTGCTGCTGCTGCCAAGTTTGAGGCCCCGGGGCCTTTCTCGGAGCAGGCCAGTCTGCTGGACCTGGACTTTGACCCCCTCCCGCCCGTGACGAGCCCTGTGAAGGCACCCACGCCCTCTGGTCAGGTTGGTTGTGCCCACCACTGCCCATCAGATTGAAATAACTTGGGAAGTAG
ENSE00000925811	BIN1_e13_G13T	AAAAACCAATCACTCTTGATTACTATCTGCCTGGGGTTAGGGCTCCCAGCTTAACACTAACTGCTTCCTCCTCTGCTGCTGCTGCTGCTGCCAAGTTTGAGGCCCCGGGGCCTTTCTCGGAGCAGGCCAGTCTGCTGGACCTGGACTTTGACCCCCTCCCGCCCGTGACGAGCCCTGTGAAGGCACCCACGCCCTCTGGTCAGGTTGGTTGTGCCCACCACTGCCCATCAGATTGAAATAACTTGGGAAGTAG
ENSE00000925811	BIN1_e13_del13to18	AAAAACCAATCACTCTTGATTACTATCTGCCTGGGGTTCCCAGCTTAACACTAACTGCTTCCTCCTCTGCTGCTGCTGCTGCTGCCAAGTTTGAGGCCCCGGGGCCTTTCTCGGAGCAGGCCAGTCTGCTGGACCTGGACTTTGACCCCCTCCCGCCCGTGACGAGCCCTGTGAAGGCACCCACGCCCTCTGGTCAGGTTGGTTGTGCCCACCACTGCCCATCAGATTGAAATAACTTGGGAAGTAG
ENSE00000925811	BIN1_e13_del8to8, del9to9, del10to10, del11to11	AAAAACCAATCACTCTTGATTACTATCTGCCTGGGTGAGGGCTCCCAGCTTAACACTAACTGCTTCCTCCTCTGCTGCTGCTGCTGCTGCCAAGTTTGAGGCCCCGGGGCCTTTCTCGGAGCAGGCCAGTCTGCTGGACCTGGACTTTGACCCCCTCCCGCCCGTGACGAGCCCTGTGAAGGCACCCACGCCCTCTGGTCAGGTTGGTTGTGCCCACCACTGCCCATCAGATTGAAATAACTTGGGAAGTAG
ENSE00000925811	BIN1_e13_G11T	AAAAACCAATCACTCTTGATTACTATCTGCCTGGGTTGAGGGCTCCCAGCTTAACACTAACTGCTTCCTCCTCTGCTGCTGCTGCTGCTGCCAAGTTTGAGGCCCCGGGGCCTTTCTCGGAGCAGGCCAGTCTGCTGGACCTGGACTTTGACCCCCTCCCGCCCGTGACGAGCCCTGTGAAGGCACCCACGCCCTCTGGTCAGGTTGGTTGTGCCCACCACTGCCCATCAGATTGAAATAACTTGGGAAGTAG
ENSE00000925811	BIN1_e13_G10T	AAAAACCAATCACTCTTGATTACTATCTGCCTGGTGTGAGGGCTCCCAGCTTAACACTAACTGCTTCCTCCTCTGCTGCTGCTGCTGCTGCCAAGTTTGAGGCCCCGGGGCCTTTCTCGGAGCAGGCCAGTCTGCTGGACCTGGACTTTGACCCCCTCCCGCCCGTGACGAGCCCTGTGAAGGCACCCACGCCCTCTGGTCAGGTTGGTTGTGCCCACCACTGCCCATCAGATTGAAATAACTTGGGAAGTAG
ENSE00000925811	BIN1_e13_del8to10, del9to11	AAAAACCAATCACTCTTGATTACTATCTGCCTGTGAGGGCTCCCAGCTTAACACTAACTGCTTCCTCCTCTGCTGCTGCTGCTGCTGCCAAGTTTGAGGCCCCGGGGCCTTTCTCGGAGCAGGCCAGTCTGCTGGACCTGGACTTTGACCCCCTCCCGCCCGTGACGAGCCCTGTGAAGGCACCCACGCCCTCTGGTCAGGTTGGTTGTGCCCACCACTGCCCATCAGATTGAAATAACTTGGGAAGTAG
ENSE00000925811	BIN1_e13_G9T	AAAAACCAATCACTCTTGATTACTATCTGCCTGTGGTGAGGGCTCCCAGCTTAACACTAACTGCTTCCTCCTCTGCTGCTGCTGCTGCTGCCAAGTTTGAGGCCCCGGGGCCTTTCTCGGAGCAGGCCAGTCTGCTGGACCTGGACTTTGACCCCCTCCCGCCCGTGACGAGCCCTGTGAAGGCACCCACGCCCTCTGGTCAGGTTGGTTGTGCCCACCACTGCCCATCAGATTGAAATAACTTGGGAAGTAG
ENSE00000925811	BIN1_e13_G8T	AAAAACCAATCACTCTTGATTACTATCTGCCTTGGGTGAGGGCTCCCAGCTTAACACTAACTGCTTCCTCCTCTGCTGCTGCTGCTGCTGCCAAGTTTGAGGCCCCGGGGCCTTTCTCGGAGCAGGCCAGTCTGCTGGACCTGGACTTTGACCCCCTCCCGCCCGTGACGAGCCCTGTGAAGGCACCCACGCCCTCTGGTCAGGTTGGTTGTGCCCACCACTGCCCATCAGATTGAAATAACTTGGGAAGTAG
ENSE00000925811	BIN1_e13_del6to8	AAAAACCAATCACTCTTGATTACTATCTGCGGGTGAGGGCTCCCAGCTTAACACTAACTGCTTCCTCCTCTGCTGCTGCTGCTGCTGCCAAGTTTGAGGCCCCGGGGCCTTTCTCGGAGCAGGCCAGTCTGCTGGACCTGGACTTTGACCCCCTCCCGCCCGTGACGAGCCCTGTGAAGGCACCCACGCCCTCTGGTCAGGTTGGTTGTGCCCACCACTGCCCATCAGATTGAAATAACTTGGGAAGTAG
ENSE00000925811	BIN1_e13_C6G	AAAAACCAATCACTCTTGATTACTATCTGCGTGGGGTGAGGGCTCCCAGCTTAACACTAACTGCTTCCTCCTCTGCTGCTGCTGCTGCTGCCAAGTTTGAGGCCCCGGGGCCTTTCTCGGAGCAGGCCAGTCTGCTGGACCTGGACTTTGACCCCCTCCCGCCCGTGACGAGCCCTGTGAAGGCACCCACGCCCTCTGGTCAGGTTGGTTGTGCCCACCACTGCCCATCAGATTGAAATAACTTGGGAAGTAG
ENSE00000925811	BIN1_e13_del6to26	AAAAACCAATCACTCTTGATTACTATCTGCTAACACTAACTGCTTCCTCCTCTGCTGCTGCTGCTGCTGCCAAGTTTGAGGCCCCGGGGCCTTTCTCGGAGCAGGCCAGTCTGCTGGACCTGGACTTTGACCCCCTCCCGCCCGTGACGAGCCCTGTGAAGGCACCCACGCCCTCTGGTCAGGTTGGTTGTGCCCACCACTGCCCATCAGATTGAAATAACTTGGGAAGTAG
ENSE00000925811	BIN1_e13_del6to11	AAAAACCAATCACTCTTGATTACTATCTGCTGAGGGCTCCCAGCTTAACACTAACTGCTTCCTCCTCTGCTGCTGCTGCTGCTGCCAAGTTTGAGGCCCCGGGGCCTTTCTCGGAGCAGGCCAGTCTGCTGGACCTGGACTTTGACCCCCTCCCGCCCGTGACGAGCCCTGTGAAGGCACCCACGCCCTCTGGTCAGGTTGGTTGTGCCCACCACTGCCCATCAGATTGAAATAACTTGGGAAGTAG
ENSE00000925811	BIN1_e13_del5to5, del6to6	AAAAACCAATCACTCTTGATTACTATCTGCTGGGGTGAGGGCTCCCAGCTTAACACTAACTGCTTCCTCCTCTGCTGCTGCTGCTGCTGCCAAGTTTGAGGCCCCGGGGCCTTTCTCGGAGCAGGCCAGTCTGCTGGACCTGGACTTTGACCCCCTCCCGCCCGTGACGAGCCCTGTGAAGGCACCCACGCCCTCTGGTCAGGTTGGTTGTGCCCACCACTGCCCATCAGATTGAAATAACTTGGGAAGTAG
ENSE00000925811	BIN1_e13_C6T	AAAAACCAATCACTCTTGATTACTATCTGCTTGGGGTGAGGGCTCCCAGCTTAACACTAACTGCTTCCTCCTCTGCTGCTGCTGCTGCTGCCAAGTTTGAGGCCCCGGGGCCTTTCTCGGAGCAGGCCAGTCTGCTGGACCTGGACTTTGACCCCCTCCCGCCCGTGACGAGCCCTGTGAAGGCACCCACGCCCTCTGGTCAGGTTGGTTGTGCCCACCACTGCCCATCAGATTGAAATAACTTGGGAAGTAG
ENSE00000925811	BIN1_e13_C5G	AAAAACCAATCACTCTTGATTACTATCTGGCTGGGGTGAGGGCTCCCAGCTTAACACTAACTGCTTCCTCCTCTGCTGCTGCTGCTGCTGCCAAGTTTGAGGCCCCGGGGCCTTTCTCGGAGCAGGCCAGTCTGCTGGACCTGGACTTTGACCCCCTCCCGCCCGTGACGAGCCCTGTGAAGGCACCCACGCCCTCTGGTCAGGTTGGTTGTGCCCACCACTGCCCATCAGATTGAAATAACTTGGGAAGTAG
ENSE00000925811	BIN1_e13_del5to7	AAAAACCAATCACTCTTGATTACTATCTGGGGGTGAGGGCTCCCAGCTTAACACTAACTGCTTCCTCCTCTGCTGCTGCTGCTGCTGCCAAGTTTGAGGCCCCGGGGCCTTTCTCGGAGCAGGCCAGTCTGCTGGACCTGGACTTTGACCCCCTCCCGCCCGTGACGAGCCCTGTGAAGGCACCCACGCCCTCTGGTCAGGTTGGTTGTGCCCACCACTGCCCATCAGATTGAAATAACTTGGGAAGTAG
ENSE00000925811	BIN1_e13_del4to9, del5to10	AAAAACCAATCACTCTTGATTACTATCTGGTGAGGGCTCCCAGCTTAACACTAACTGCTTCCTCCTCTGCTGCTGCTGCTGCTGCCAAGTTTGAGGCCCCGGGGCCTTTCTCGGAGCAGGCCAGTCTGCTGGACCTGGACTTTGACCCCCTCCCGCCCGTGACGAGCCCTGTGAAGGCACCCACGCCCTCTGGTCAGGTTGGTTGTGCCCACCACTGCCCATCAGATTGAAATAACTTGGGAAGTAG
ENSE00000925811	BIN1_e13_C5T	AAAAACCAATCACTCTTGATTACTATCTGTCTGGGGTGAGGGCTCCCAGCTTAACACTAACTGCTTCCTCCTCTGCTGCTGCTGCTGCTGCCAAGTTTGAGGCCCCGGGGCCTTTCTCGGAGCAGGCCAGTCTGCTGGACCTGGACTTTGACCCCCTCCCGCCCGTGACGAGCCCTGTGAAGGCACCCACGCCCTCTGGTCAGGTTGGTTGTGCCCACCACTGCCCATCAGATTGAAATAACTTGGGAAGTAG
ENSE00000925811	BIN1_e13_del5to25	AAAAACCAATCACTCTTGATTACTATCTGTTAACACTAACTGCTTCCTCCTCTGCTGCTGCTGCTGCTGCCAAGTTTGAGGCCCCGGGGCCTTTCTCGGAGCAGGCCAGTCTGCTGGACCTGGACTTTGACCCCCTCCCGCCCGTGACGAGCCCTGTGAAGGCACCCACGCCCTCTGGTCAGGTTGGTTGTGCCCACCACTGCCCATCAGATTGAAATAACTTGGGAAGTAG
ENSE00000925811	BIN1_e13_G4T	AAAAACCAATCACTCTTGATTACTATCTTCCTGGGGTGAGGGCTCCCAGCTTAACACTAACTGCTTCCTCCTCTGCTGCTGCTGCTGCTGCCAAGTTTGAGGCCCCGGGGCCTTTCTCGGAGCAGGCCAGTCTGCTGGACCTGGACTTTGACCCCCTCCCGCCCGTGACGAGCCCTGTGAAGGCACCCACGCCCTCTGGTCAGGTTGGTTGTGCCCACCACTGCCCATCAGATTGAAATAACTTGGGAAGTAG
ENSE00000925811	BIN1_e13_del4to6	AAAAACCAATCACTCTTGATTACTATCTTGGGGTGAGGGCTCCCAGCTTAACACTAACTGCTTCCTCCTCTGCTGCTGCTGCTGCTGCCAAGTTTGAGGCCCCGGGGCCTTTCTCGGAGCAGGCCAGTCTGCTGGACCTGGACTTTGACCCCCTCCCGCCCGTGACGAGCCCTGTGAAGGCACCCACGCCCTCTGGTCAGGTTGGTTGTGCCCACCACTGCCCATCAGATTGAAATAACTTGGGAAGTAG
ENSE00000925811	BIN1_e13_del1to6, del2to7	AAAAACCAATCACTCTTGATTACTATGGGGTGAGGGCTCCCAGCTTAACACTAACTGCTTCCTCCTCTGCTGCTGCTGCTGCTGCCAAGTTTGAGGCCCCGGGGCCTTTCTCGGAGCAGGCCAGTCTGCTGGACCTGGACTTTGACCCCCTCCCGCCCGTGACGAGCCCTGTGAAGGCACCCACGCCCTCTGGTCAGGTTGGTTGTGCCCACCACTGCCCATCAGATTGAAATAACTTGGGAAGTAG
ENSE00000925811	BIN1_e13_C2G	AAAAACCAATCACTCTTGATTACTATGTGCCTGGGGTGAGGGCTCCCAGCTTAACACTAACTGCTTCCTCCTCTGCTGCTGCTGCTGCTGCCAAGTTTGAGGCCCCGGGGCCTTTCTCGGAGCAGGCCAGTCTGCTGGACCTGGACTTTGACCCCCTCCCGCCCGTGACGAGCCCTGTGAAGGCACCCACGCCCTCTGGTCAGGTTGGTTGTGCCCACCACTGCCCATCAGATTGAAATAACTTGGGAAGTAG
ENSE00000925811	BIN1_e13_del2to2	AAAAACCAATCACTCTTGATTACTATTGCCTGGGGTGAGGGCTCCCAGCTTAACACTAACTGCTTCCTCCTCTGCTGCTGCTGCTGCTGCCAAGTTTGAGGCCCCGGGGCCTTTCTCGGAGCAGGCCAGTCTGCTGGACCTGGACTTTGACCCCCTCCCGCCCGTGACGAGCCCTGTGAAGGCACCCACGCCCTCTGGTCAGGTTGGTTGTGCCCACCACTGCCCATCAGATTGAAATAACTTGGGAAGTAG
ENSE00000925811	BIN1_e13_C2T	AAAAACCAATCACTCTTGATTACTATTTGCCTGGGGTGAGGGCTCCCAGCTTAACACTAACTGCTTCCTCCTCTGCTGCTGCTGCTGCTGCCAAGTTTGAGGCCCCGGGGCCTTTCTCGGAGCAGGCCAGTCTGCTGGACCTGGACTTTGACCCCCTCCCGCCCGTGACGAGCCCTGTGAAGGCACCCACGCCCTCTGGTCAGGTTGGTTGTGCCCACCACTGCCCATCAGATTGAAATAACTTGGGAAGTAG
ENSE00000974045	DNAH8_e39_wt	AAAAACCAATCACTCTTGATTACTACTTGACTAAAAAAATAATAATTTAGGGGAAAAAAAACCACTTGGTAACATACTGTCGACTTTATTTGAAGGTATTTGGAGAAGAAACGATTACTGTTTCCAAGATTCTTCTTTGTATCTGATCCAGTTCTCCTGGAAATTCTTGGACAAGCCAGTGATTCCCACACCATACAGGTATAATCTAAGAATCTGTGATCTACAGATTGAAATAACTTGGGAAGTAG
ENSE00000974045	DNAH8_e39_C1A	AAAAACCAATCACTCTTGATTACTAATTGACTAAAAAAATAATAATTTAGGGGAAAAAAAACCACTTGGTAACATACTGTCGACTTTATTTGAAGGTATTTGGAGAAGAAACGATTACTGTTTCCAAGATTCTTCTTTGTATCTGATCCAGTTCTCCTGGAAATTCTTGGACAAGCCAGTGATTCCCACACCATACAGGTATAATCTAAGAATCTGTGATCTACAGATTGAAATAACTTGGGAAGTAG
ENSE00000974045	DNAH8_e39_del2to7	AAAAACCAATCACTCTTGATTACTACAAAAAAATAATAATTTAGGGGAAAAAAAACCACTTGGTAACATACTGTCGACTTTATTTGAAGGTATTTGGAGAAGAAACGATTACTGTTTCCAAGATTCTTCTTTGTATCTGATCCAGTTCTCCTGGAAATTCTTGGACAAGCCAGTGATTCCCACACCATACAGGTATAATCTAAGAATCTGTGATCTACAGATTGAAATAACTTGGGAAGTAG
ENSE00000974045	DNAH8_e39_del2to4	AAAAACCAATCACTCTTGATTACTACACTAAAAAAATAATAATTTAGGGGAAAAAAAACCACTTGGTAACATACTGTCGACTTTATTTGAAGGTATTTGGAGAAGAAACGATTACTGTTTCCAAGATTCTTCTTTGTATCTGATCCAGTTCTCCTGGAAATTCTTGGACAAGCCAGTGATTCCCACACCATACAGGTATAATCTAAGAATCTGTGATCTACAGATTGAAATAACTTGGGAAGTAG
ENSE00000974045	DNAH8_e39_T2A	AAAAACCAATCACTCTTGATTACTACATGACTAAAAAAATAATAATTTAGGGGAAAAAAAACCACTTGGTAACATACTGTCGACTTTATTTGAAGGTATTTGGAGAAGAAACGATTACTGTTTCCAAGATTCTTCTTTGTATCTGATCCAGTTCTCCTGGAAATTCTTGGACAAGCCAGTGATTCCCACACCATACAGGTATAATCTAAGAATCTGTGATCTACAGATTGAAATAACTTGGGAAGTAG
ENSE00000974045	DNAH8_e39_T2C	AAAAACCAATCACTCTTGATTACTACCTGACTAAAAAAATAATAATTTAGGGGAAAAAAAACCACTTGGTAACATACTGTCGACTTTATTTGAAGGTATTTGGAGAAGAAACGATTACTGTTTCCAAGATTCTTCTTTGTATCTGATCCAGTTCTCCTGGAAATTCTTGGACAAGCCAGTGATTCCCACACCATACAGGTATAATCTAAGAATCTGTGATCTACAGATTGAAATAACTTGGGAAGTAG
ENSE00000974045	DNAH8_e39_T2G	AAAAACCAATCACTCTTGATTACTACGTGACTAAAAAAATAATAATTTAGGGGAAAAAAAACCACTTGGTAACATACTGTCGACTTTATTTGAAGGTATTTGGAGAAGAAACGATTACTGTTTCCAAGATTCTTCTTTGTATCTGATCCAGTTCTCCTGGAAATTCTTGGACAAGCCAGTGATTCCCACACCATACAGGTATAATCTAAGAATCTGTGATCTACAGATTGAAATAACTTGGGAAGTAG
ENSE00000974045	DNAH8_e39_del3to8	AAAAACCAATCACTCTTGATTACTACTAAAAAATAATAATTTAGGGGAAAAAAAACCACTTGGTAACATACTGTCGACTTTATTTGAAGGTATTTGGAGAAGAAACGATTACTGTTTCCAAGATTCTTCTTTGTATCTGATCCAGTTCTCCTGGAAATTCTTGGACAAGCCAGTGATTCCCACACCATACAGGTATAATCTAAGAATCTGTGATCTACAGATTGAAATAACTTGGGAAGTAG
ENSE00000974045	DNAH8_e39_T3A	AAAAACCAATCACTCTTGATTACTACTAGACTAAAAAAATAATAATTTAGGGGAAAAAAAACCACTTGGTAACATACTGTCGACTTTATTTGAAGGTATTTGGAGAAGAAACGATTACTGTTTCCAAGATTCTTCTTTGTATCTGATCCAGTTCTCCTGGAAATTCTTGGACAAGCCAGTGATTCCCACACCATACAGGTATAATCTAAGAATCTGTGATCTACAGATTGAAATAACTTGGGAAGTAG
ENSE00000974045	DNAH8_e39_del2to22, del3to23	AAAAACCAATCACTCTTGATTACTACTAGGGGAAAAAAAACCACTTGGTAACATACTGTCGACTTTATTTGAAGGTATTTGGAGAAGAAACGATTACTGTTTCCAAGATTCTTCTTTGTATCTGATCCAGTTCTCCTGGAAATTCTTGGACAAGCCAGTGATTCCCACACCATACAGGTATAATCTAAGAATCTGTGATCTACAGATTGAAATAACTTGGGAAGTAG
ENSE00000974045	DNAH8_e39_T3C	AAAAACCAATCACTCTTGATTACTACTCGACTAAAAAAATAATAATTTAGGGGAAAAAAAACCACTTGGTAACATACTGTCGACTTTATTTGAAGGTATTTGGAGAAGAAACGATTACTGTTTCCAAGATTCTTCTTTGTATCTGATCCAGTTCTCCTGGAAATTCTTGGACAAGCCAGTGATTCCCACACCATACAGGTATAATCTAAGAATCTGTGATCTACAGATTGAAATAACTTGGGAAGTAG
ENSE00000974045	DNAH8_e39_del3to5	AAAAACCAATCACTCTTGATTACTACTCTAAAAAAATAATAATTTAGGGGAAAAAAAACCACTTGGTAACATACTGTCGACTTTATTTGAAGGTATTTGGAGAAGAAACGATTACTGTTTCCAAGATTCTTCTTTGTATCTGATCCAGTTCTCCTGGAAATTCTTGGACAAGCCAGTGATTCCCACACCATACAGGTATAATCTAAGAATCTGTGATCTACAGATTGAAATAACTTGGGAAGTAG
ENSE00000974045	DNAH8_e39_del2to2, del3to3	AAAAACCAATCACTCTTGATTACTACTGACTAAAAAAATAATAATTTAGGGGAAAAAAAACCACTTGGTAACATACTGTCGACTTTATTTGAAGGTATTTGGAGAAGAAACGATTACTGTTTCCAAGATTCTTCTTTGTATCTGATCCAGTTCTCCTGGAAATTCTTGGACAAGCCAGTGATTCCCACACCATACAGGTATAATCTAAGAATCTGTGATCTACAGATTGAAATAACTTGGGAAGTAG
ENSE00000974045	DNAH8_e39_T3G	AAAAACCAATCACTCTTGATTACTACTGGACTAAAAAAATAATAATTTAGGGGAAAAAAAACCACTTGGTAACATACTGTCGACTTTATTTGAAGGTATTTGGAGAAGAAACGATTACTGTTTCCAAGATTCTTCTTTGTATCTGATCCAGTTCTCCTGGAAATTCTTGGACAAGCCAGTGATTCCCACACCATACAGGTATAATCTAAGAATCTGTGATCTACAGATTGAAATAACTTGGGAAGTAG
ENSE00000974045	DNAH8_e39_del4to9	AAAAACCAATCACTCTTGATTACTACTTAAAAATAATAATTTAGGGGAAAAAAAACCACTTGGTAACATACTGTCGACTTTATTTGAAGGTATTTGGAGAAGAAACGATTACTGTTTCCAAGATTCTTCTTTGTATCTGATCCAGTTCTCCTGGAAATTCTTGGACAAGCCAGTGATTCCCACACCATACAGGTATAATCTAAGAATCTGTGATCTACAGATTGAAATAACTTGGGAAGTAG
ENSE00000974045	DNAH8_e39_G4A	AAAAACCAATCACTCTTGATTACTACTTAACTAAAAAAATAATAATTTAGGGGAAAAAAAACCACTTGGTAACATACTGTCGACTTTATTTGAAGGTATTTGGAGAAGAAACGATTACTGTTTCCAAGATTCTTCTTTGTATCTGATCCAGTTCTCCTGGAAATTCTTGGACAAGCCAGTGATTCCCACACCATACAGGTATAATCTAAGAATCTGTGATCTACAGATTGAAATAACTTGGGAAGTAG
ENSE00000974045	DNAH8_e39_del4to4	AAAAACCAATCACTCTTGATTACTACTTACTAAAAAAATAATAATTTAGGGGAAAAAAAACCACTTGGTAACATACTGTCGACTTTATTTGAAGGTATTTGGAGAAGAAACGATTACTGTTTCCAAGATTCTTCTTTGTATCTGATCCAGTTCTCCTGGAAATTCTTGGACAAGCCAGTGATTCCCACACCATACAGGTATAATCTAAGAATCTGTGATCTACAGATTGAAATAACTTGGGAAGTAG
ENSE00000974045	DNAH8_e39_G4C	AAAAACCAATCACTCTTGATTACTACTTCACTAAAAAAATAATAATTTAGGGGAAAAAAAACCACTTGGTAACATACTGTCGACTTTATTTGAAGGTATTTGGAGAAGAAACGATTACTGTTTCCAAGATTCTTCTTTGTATCTGATCCAGTTCTCCTGGAAATTCTTGGACAAGCCAGTGATTCCCACACCATACAGGTATAATCTAAGAATCTGTGATCTACAGATTGAAATAACTTGGGAAGTAG
ENSE00000974045	DNAH8_e39_del5to7, del6to8	AAAAACCAATCACTCTTGATTACTACTTGAAAAAAATAATAATTTAGGGGAAAAAAAACCACTTGGTAACATACTGTCGACTTTATTTGAAGGTATTTGGAGAAGAAACGATTACTGTTTCCAAGATTCTTCTTTGTATCTGATCCAGTTCTCCTGGAAATTCTTGGACAAGCCAGTGATTCCCACACCATACAGGTATAATCTAAGAATCTGTGATCTACAGATTGAAATAACTTGGGAAGTAG
ENSE00000974045	DNAH8_e39_del5to10, del6to11	AAAAACCAATCACTCTTGATTACTACTTGAAAATAATAATTTAGGGGAAAAAAAACCACTTGGTAACATACTGTCGACTTTATTTGAAGGTATTTGGAGAAGAAACGATTACTGTTTCCAAGATTCTTCTTTGTATCTGATCCAGTTCTCCTGGAAATTCTTGGACAAGCCAGTGATTCCCACACCATACAGGTATAATCTAAGAATCTGTGATCTACAGATTGAAATAACTTGGGAAGTAG
ENSE00000974045	DNAH8_e39_C6A	AAAAACCAATCACTCTTGATTACTACTTGAATAAAAAAATAATAATTTAGGGGAAAAAAAACCACTTGGTAACATACTGTCGACTTTATTTGAAGGTATTTGGAGAAGAAACGATTACTGTTTCCAAGATTCTTCTTTGTATCTGATCCAGTTCTCCTGGAAATTCTTGGACAAGCCAGTGATTCCCACACCATACAGGTATAATCTAAGAATCTGTGATCTACAGATTGAAATAACTTGGGAAGTAG
ENSE00000974045	DNAH8_e39_T7A	AAAAACCAATCACTCTTGATTACTACTTGACAAAAAAAATAATAATTTAGGGGAAAAAAAACCACTTGGTAACATACTGTCGACTTTATTTGAAGGTATTTGGAGAAGAAACGATTACTGTTTCCAAGATTCTTCTTTGTATCTGATCCAGTTCTCCTGGAAATTCTTGGACAAGCCAGTGATTCCCACACCATACAGGTATAATCTAAGAATCTGTGATCTACAGATTGAAATAACTTGGGAAGTAG
ENSE00000974045	DNAH8_e39_del7to7	AAAAACCAATCACTCTTGATTACTACTTGACAAAAAAATAATAATTTAGGGGAAAAAAAACCACTTGGTAACATACTGTCGACTTTATTTGAAGGTATTTGGAGAAGAAACGATTACTGTTTCCAAGATTCTTCTTTGTATCTGATCCAGTTCTCCTGGAAATTCTTGGACAAGCCAGTGATTCCCACACCATACAGGTATAATCTAAGAATCTGTGATCTACAGATTGAAATAACTTGGGAAGTAG
ENSE00000974045	DNAH8_e39_del7to9	AAAAACCAATCACTCTTGATTACTACTTGACAAAAATAATAATTTAGGGGAAAAAAAACCACTTGGTAACATACTGTCGACTTTATTTGAAGGTATTTGGAGAAGAAACGATTACTGTTTCCAAGATTCTTCTTTGTATCTGATCCAGTTCTCCTGGAAATTCTTGGACAAGCCAGTGATTCCCACACCATACAGGTATAATCTAAGAATCTGTGATCTACAGATTGAAATAACTTGGGAAGTAG
ENSE00000974045	DNAH8_e39_del7to12	AAAAACCAATCACTCTTGATTACTACTTGACAATAATAATTTAGGGGAAAAAAAACCACTTGGTAACATACTGTCGACTTTATTTGAAGGTATTTGGAGAAGAAACGATTACTGTTTCCAAGATTCTTCTTTGTATCTGATCCAGTTCTCCTGGAAATTCTTGGACAAGCCAGTGATTCCCACACCATACAGGTATAATCTAAGAATCTGTGATCTACAGATTGAAATAACTTGGGAAGTAG
ENSE00000974045	DNAH8_e39_T7C	AAAAACCAATCACTCTTGATTACTACTTGACCAAAAAAATAATAATTTAGGGGAAAAAAAACCACTTGGTAACATACTGTCGACTTTATTTGAAGGTATTTGGAGAAGAAACGATTACTGTTTCCAAGATTCTTCTTTGTATCTGATCCAGTTCTCCTGGAAATTCTTGGACAAGCCAGTGATTCCCACACCATACAGGTATAATCTAAGAATCTGTGATCTACAGATTGAAATAACTTGGGAAGTAG
ENSE00000974045	DNAH8_e39_del7to27	AAAAACCAATCACTCTTGATTACTACTTGACGAAAAAAAACCACTTGGTAACATACTGTCGACTTTATTTGAAGGTATTTGGAGAAGAAACGATTACTGTTTCCAAGATTCTTCTTTGTATCTGATCCAGTTCTCCTGGAAATTCTTGGACAAGCCAGTGATTCCCACACCATACAGGTATAATCTAAGAATCTGTGATCTACAGATTGAAATAACTTGGGAAGTAG
ENSE00000974045	DNAH8_e39_T7G	AAAAACCAATCACTCTTGATTACTACTTGACGAAAAAAATAATAATTTAGGGGAAAAAAAACCACTTGGTAACATACTGTCGACTTTATTTGAAGGTATTTGGAGAAGAAACGATTACTGTTTCCAAGATTCTTCTTTGTATCTGATCCAGTTCTCCTGGAAATTCTTGGACAAGCCAGTGATTCCCACACCATACAGGTATAATCTAAGAATCTGTGATCTACAGATTGAAATAACTTGGGAAGTAG
ENSE00000974045	DNAH8_e39_T15A	AAAAACCAATCACTCTTGATTACTACTTGACTAAAAAAAAAATAATTTAGGGGAAAAAAAACCACTTGGTAACATACTGTCGACTTTATTTGAAGGTATTTGGAGAAGAAACGATTACTGTTTCCAAGATTCTTCTTTGTATCTGATCCAGTTCTCCTGGAAATTCTTGGACAAGCCAGTGATTCCCACACCATACAGGTATAATCTAAGAATCTGTGATCTACAGATTGAAATAACTTGGGAAGTAG
ENSE00000974045	DNAH8_e39_del15to15	AAAAACCAATCACTCTTGATTACTACTTGACTAAAAAAAAATAATTTAGGGGAAAAAAAACCACTTGGTAACATACTGTCGACTTTATTTGAAGGTATTTGGAGAAGAAACGATTACTGTTTCCAAGATTCTTCTTTGTATCTGATCCAGTTCTCCTGGAAATTCTTGGACAAGCCAGTGATTCCCACACCATACAGGTATAATCTAAGAATCTGTGATCTACAGATTGAAATAACTTGGGAAGTAG
ENSE00000974045	DNAH8_e39_del8to28, del9to29, del10to30, del11to31, del12to32, del13to33, del14to34, del15to35	AAAAACCAATCACTCTTGATTACTACTTGACTAAAAAAAACCACTTGGTAACATACTGTCGACTTTATTTGAAGGTATTTGGAGAAGAAACGATTACTGTTTCCAAGATTCTTCTTTGTATCTGATCCAGTTCTCCTGGAAATTCTTGGACAAGCCAGTGATTCCCACACCATACAGGTATAATCTAAGAATCTGTGATCTACAGATTGAAATAACTTGGGAAGTAG
ENSE00000974045	DNAH8_e39_T15C	AAAAACCAATCACTCTTGATTACTACTTGACTAAAAAAACAATAATTTAGGGGAAAAAAAACCACTTGGTAACATACTGTCGACTTTATTTGAAGGTATTTGGAGAAGAAACGATTACTGTTTCCAAGATTCTTCTTTGTATCTGATCCAGTTCTCCTGGAAATTCTTGGACAAGCCAGTGATTCCCACACCATACAGGTATAATCTAAGAATCTGTGATCTACAGATTGAAATAACTTGGGAAGTAG
ENSE00000974045	DNAH8_e39_T15G	AAAAACCAATCACTCTTGATTACTACTTGACTAAAAAAAGAATAATTTAGGGGAAAAAAAACCACTTGGTAACATACTGTCGACTTTATTTGAAGGTATTTGGAGAAGAAACGATTACTGTTTCCAAGATTCTTCTTTGTATCTGATCCAGTTCTCCTGGAAATTCTTGGACAAGCCAGTGATTCCCACACCATACAGGTATAATCTAAGAATCTGTGATCTACAGATTGAAATAACTTGGGAAGTAG
ENSE00000974045	DNAH8_e39_T18A	AAAAACCAATCACTCTTGATTACTACTTGACTAAAAAAATAAAAATTTAGGGGAAAAAAAACCACTTGGTAACATACTGTCGACTTTATTTGAAGGTATTTGGAGAAGAAACGATTACTGTTTCCAAGATTCTTCTTTGTATCTGATCCAGTTCTCCTGGAAATTCTTGGACAAGCCAGTGATTCCCACACCATACAGGTATAATCTAAGAATCTGTGATCTACAGATTGAAATAACTTGGGAAGTAG
ENSE00000974045	DNAH8_e39_del18to18	AAAAACCAATCACTCTTGATTACTACTTGACTAAAAAAATAAAATTTAGGGGAAAAAAAACCACTTGGTAACATACTGTCGACTTTATTTGAAGGTATTTGGAGAAGAAACGATTACTGTTTCCAAGATTCTTCTTTGTATCTGATCCAGTTCTCCTGGAAATTCTTGGACAAGCCAGTGATTCCCACACCATACAGGTATAATCTAAGAATCTGTGATCTACAGATTGAAATAACTTGGGAAGTAG
ENSE00000974045	DNAH8_e39_del18to38	AAAAACCAATCACTCTTGATTACTACTTGACTAAAAAAATAAACTTGGTAACATACTGTCGACTTTATTTGAAGGTATTTGGAGAAGAAACGATTACTGTTTCCAAGATTCTTCTTTGTATCTGATCCAGTTCTCCTGGAAATTCTTGGACAAGCCAGTGATTCCCACACCATACAGGTATAATCTAAGAATCTGTGATCTACAGATTGAAATAACTTGGGAAGTAG
ENSE00000974045	DNAH8_e39_del18to23	AAAAACCAATCACTCTTGATTACTACTTGACTAAAAAAATAAAGGGGAAAAAAAACCACTTGGTAACATACTGTCGACTTTATTTGAAGGTATTTGGAGAAGAAACGATTACTGTTTCCAAGATTCTTCTTTGTATCTGATCCAGTTCTCCTGGAAATTCTTGGACAAGCCAGTGATTCCCACACCATACAGGTATAATCTAAGAATCTGTGATCTACAGATTGAAATAACTTGGGAAGTAG
ENSE00000974045	DNAH8_e39_T18C	AAAAACCAATCACTCTTGATTACTACTTGACTAAAAAAATAACAATTTAGGGGAAAAAAAACCACTTGGTAACATACTGTCGACTTTATTTGAAGGTATTTGGAGAAGAAACGATTACTGTTTCCAAGATTCTTCTTTGTATCTGATCCAGTTCTCCTGGAAATTCTTGGACAAGCCAGTGATTCCCACACCATACAGGTATAATCTAAGAATCTGTGATCTACAGATTGAAATAACTTGGGAAGTAG
ENSE00000974045	DNAH8_e39_T18G	AAAAACCAATCACTCTTGATTACTACTTGACTAAAAAAATAAGAATTTAGGGGAAAAAAAACCACTTGGTAACATACTGTCGACTTTATTTGAAGGTATTTGGAGAAGAAACGATTACTGTTTCCAAGATTCTTCTTTGTATCTGATCCAGTTCTCCTGGAAATTCTTGGACAAGCCAGTGATTCCCACACCATACAGGTATAATCTAAGAATCTGTGATCTACAGATTGAAATAACTTGGGAAGTAG
ENSE00000974045	DNAH8_e39_del21to23	AAAAACCAATCACTCTTGATTACTACTTGACTAAAAAAATAATAAAGGGGAAAAAAAACCACTTGGTAACATACTGTCGACTTTATTTGAAGGTATTTGGAGAAGAAACGATTACTGTTTCCAAGATTCTTCTTTGTATCTGATCCAGTTCTCCTGGAAATTCTTGGACAAGCCAGTGATTCCCACACCATACAGGTATAATCTAAGAATCTGTGATCTACAGATTGAAATAACTTGGGAAGTAG
ENSE00000974045	DNAH8_e39_T21A	AAAAACCAATCACTCTTGATTACTACTTGACTAAAAAAATAATAAATTAGGGGAAAAAAAACCACTTGGTAACATACTGTCGACTTTATTTGAAGGTATTTGGAGAAGAAACGATTACTGTTTCCAAGATTCTTCTTTGTATCTGATCCAGTTCTCCTGGAAATTCTTGGACAAGCCAGTGATTCCCACACCATACAGGTATAATCTAAGAATCTGTGATCTACAGATTGAAATAACTTGGGAAGTAG
ENSE00000974045	DNAH8_e39_T21C	AAAAACCAATCACTCTTGATTACTACTTGACTAAAAAAATAATAACTTAGGGGAAAAAAAACCACTTGGTAACATACTGTCGACTTTATTTGAAGGTATTTGGAGAAGAAACGATTACTGTTTCCAAGATTCTTCTTTGTATCTGATCCAGTTCTCCTGGAAATTCTTGGACAAGCCAGTGATTCCCACACCATACAGGTATAATCTAAGAATCTGTGATCTACAGATTGAAATAACTTGGGAAGTAG
ENSE00000974045	DNAH8_e39_del21to26	AAAAACCAATCACTCTTGATTACTACTTGACTAAAAAAATAATAAGGAAAAAAAACCACTTGGTAACATACTGTCGACTTTATTTGAAGGTATTTGGAGAAGAAACGATTACTGTTTCCAAGATTCTTCTTTGTATCTGATCCAGTTCTCCTGGAAATTCTTGGACAAGCCAGTGATTCCCACACCATACAGGTATAATCTAAGAATCTGTGATCTACAGATTGAAATAACTTGGGAAGTAG
ENSE00000974045	DNAH8_e39_T21G	AAAAACCAATCACTCTTGATTACTACTTGACTAAAAAAATAATAAGTTAGGGGAAAAAAAACCACTTGGTAACATACTGTCGACTTTATTTGAAGGTATTTGGAGAAGAAACGATTACTGTTTCCAAGATTCTTCTTTGTATCTGATCCAGTTCTCCTGGAAATTCTTGGACAAGCCAGTGATTCCCACACCATACAGGTATAATCTAAGAATCTGTGATCTACAGATTGAAATAACTTGGGAAGTAG
ENSE00000974045	DNAH8_e39_T22A	AAAAACCAATCACTCTTGATTACTACTTGACTAAAAAAATAATAATATAGGGGAAAAAAAACCACTTGGTAACATACTGTCGACTTTATTTGAAGGTATTTGGAGAAGAAACGATTACTGTTTCCAAGATTCTTCTTTGTATCTGATCCAGTTCTCCTGGAAATTCTTGGACAAGCCAGTGATTCCCACACCATACAGGTATAATCTAAGAATCTGTGATCTACAGATTGAAATAACTTGGGAAGTAG
ENSE00000974045	DNAH8_e39_T22C	AAAAACCAATCACTCTTGATTACTACTTGACTAAAAAAATAATAATCTAGGGGAAAAAAAACCACTTGGTAACATACTGTCGACTTTATTTGAAGGTATTTGGAGAAGAAACGATTACTGTTTCCAAGATTCTTCTTTGTATCTGATCCAGTTCTCCTGGAAATTCTTGGACAAGCCAGTGATTCCCACACCATACAGGTATAATCTAAGAATCTGTGATCTACAGATTGAAATAACTTGGGAAGTAG
ENSE00000974045	DNAH8_e39_del22to27	AAAAACCAATCACTCTTGATTACTACTTGACTAAAAAAATAATAATGAAAAAAAACCACTTGGTAACATACTGTCGACTTTATTTGAAGGTATTTGGAGAAGAAACGATTACTGTTTCCAAGATTCTTCTTTGTATCTGATCCAGTTCTCCTGGAAATTCTTGGACAAGCCAGTGATTCCCACACCATACAGGTATAATCTAAGAATCTGTGATCTACAGATTGAAATAACTTGGGAAGTAG
ENSE00000974045	DNAH8_e39_del22to24	AAAAACCAATCACTCTTGATTACTACTTGACTAAAAAAATAATAATGGGGAAAAAAAACCACTTGGTAACATACTGTCGACTTTATTTGAAGGTATTTGGAGAAGAAACGATTACTGTTTCCAAGATTCTTCTTTGTATCTGATCCAGTTCTCCTGGAAATTCTTGGACAAGCCAGTGATTCCCACACCATACAGGTATAATCTAAGAATCTGTGATCTACAGATTGAAATAACTTGGGAAGTAG
ENSE00000974045	DNAH8_e39_del21to41, del22to42	AAAAACCAATCACTCTTGATTACTACTTGACTAAAAAAATAATAATGGTAACATACTGTCGACTTTATTTGAAGGTATTTGGAGAAGAAACGATTACTGTTTCCAAGATTCTTCTTTGTATCTGATCCAGTTCTCCTGGAAATTCTTGGACAAGCCAGTGATTCCCACACCATACAGGTATAATCTAAGAATCTGTGATCTACAGATTGAAATAACTTGGGAAGTAG
ENSE00000974045	DNAH8_e39_T22G	AAAAACCAATCACTCTTGATTACTACTTGACTAAAAAAATAATAATGTAGGGGAAAAAAAACCACTTGGTAACATACTGTCGACTTTATTTGAAGGTATTTGGAGAAGAAACGATTACTGTTTCCAAGATTCTTCTTTGTATCTGATCCAGTTCTCCTGGAAATTCTTGGACAAGCCAGTGATTCCCACACCATACAGGTATAATCTAAGAATCTGTGATCTACAGATTGAAATAACTTGGGAAGTAG
ENSE00000974045	DNAH8_e39_del23to28	AAAAACCAATCACTCTTGATTACTACTTGACTAAAAAAATAATAATTAAAAAAAACCACTTGGTAACATACTGTCGACTTTATTTGAAGGTATTTGGAGAAGAAACGATTACTGTTTCCAAGATTCTTCTTTGTATCTGATCCAGTTCTCCTGGAAATTCTTGGACAAGCCAGTGATTCCCACACCATACAGGTATAATCTAAGAATCTGTGATCTACAGATTGAAATAACTTGGGAAGTAG
ENSE00000974045	DNAH8_e39_T23A	AAAAACCAATCACTCTTGATTACTACTTGACTAAAAAAATAATAATTAAGGGGAAAAAAAACCACTTGGTAACATACTGTCGACTTTATTTGAAGGTATTTGGAGAAGAAACGATTACTGTTTCCAAGATTCTTCTTTGTATCTGATCCAGTTCTCCTGGAAATTCTTGGACAAGCCAGTGATTCCCACACCATACAGGTATAATCTAAGAATCTGTGATCTACAGATTGAAATAACTTGGGAAGTAG
ENSE00000974045	DNAH8_e39_del21to21, del22to22, del23to23	AAAAACCAATCACTCTTGATTACTACTTGACTAAAAAAATAATAATTAGGGGAAAAAAAACCACTTGGTAACATACTGTCGACTTTATTTGAAGGTATTTGGAGAAGAAACGATTACTGTTTCCAAGATTCTTCTTTGTATCTGATCCAGTTCTCCTGGAAATTCTTGGACAAGCCAGTGATTCCCACACCATACAGGTATAATCTAAGAATCTGTGATCTACAGATTGAAATAACTTGGGAAGTAG
ENSE00000974045	DNAH8_e39_T23C	AAAAACCAATCACTCTTGATTACTACTTGACTAAAAAAATAATAATTCAGGGGAAAAAAAACCACTTGGTAACATACTGTCGACTTTATTTGAAGGTATTTGGAGAAGAAACGATTACTGTTTCCAAGATTCTTCTTTGTATCTGATCCAGTTCTCCTGGAAATTCTTGGACAAGCCAGTGATTCCCACACCATACAGGTATAATCTAAGAATCTGTGATCTACAGATTGAAATAACTTGGGAAGTAG
ENSE00000974045	DNAH8_e39_T23G	AAAAACCAATCACTCTTGATTACTACTTGACTAAAAAAATAATAATTGAGGGGAAAAAAAACCACTTGGTAACATACTGTCGACTTTATTTGAAGGTATTTGGAGAAGAAACGATTACTGTTTCCAAGATTCTTCTTTGTATCTGATCCAGTTCTCCTGGAAATTCTTGGACAAGCCAGTGATTCCCACACCATACAGGTATAATCTAAGAATCTGTGATCTACAGATTGAAATAACTTGGGAAGTAG
ENSE00000974045	DNAH8_e39_del23to25	AAAAACCAATCACTCTTGATTACTACTTGACTAAAAAAATAATAATTGGGAAAAAAAACCACTTGGTAACATACTGTCGACTTTATTTGAAGGTATTTGGAGAAGAAACGATTACTGTTTCCAAGATTCTTCTTTGTATCTGATCCAGTTCTCCTGGAAATTCTTGGACAAGCCAGTGATTCCCACACCATACAGGTATAATCTAAGAATCTGTGATCTACAGATTGAAATAACTTGGGAAGTAG
ENSE00000974045	DNAH8_e39_del23to43	AAAAACCAATCACTCTTGATTACTACTTGACTAAAAAAATAATAATTGTAACATACTGTCGACTTTATTTGAAGGTATTTGGAGAAGAAACGATTACTGTTTCCAAGATTCTTCTTTGTATCTGATCCAGTTCTCCTGGAAATTCTTGGACAAGCCAGTGATTCCCACACCATACAGGTATAATCTAAGAATCTGTGATCTACAGATTGAAATAACTTGGGAAGTAG
ENSE00000974045	DNAH8_e39_del24to29, del25to30	AAAAACCAATCACTCTTGATTACTACTTGACTAAAAAAATAATAATTTAAAAAAACCACTTGGTAACATACTGTCGACTTTATTTGAAGGTATTTGGAGAAGAAACGATTACTGTTTCCAAGATTCTTCTTTGTATCTGATCCAGTTCTCCTGGAAATTCTTGGACAAGCCAGTGATTCCCACACCATACAGGTATAATCTAAGAATCTGTGATCTACAGATTGAAATAACTTGGGAAGTAG
ENSE00000974045	DNAH8_e39_del25to45	AAAAACCAATCACTCTTGATTACTACTTGACTAAAAAAATAATAATTTAAACATACTGTCGACTTTATTTGAAGGTATTTGGAGAAGAAACGATTACTGTTTCCAAGATTCTTCTTTGTATCTGATCCAGTTCTCCTGGAAATTCTTGGACAAGCCAGTGATTCCCACACCATACAGGTATAATCTAAGAATCTGTGATCTACAGATTGAAATAACTTGGGAAGTAG
ENSE00000974045	DNAH8_e39_G25A	AAAAACCAATCACTCTTGATTACTACTTGACTAAAAAAATAATAATTTAAGGGAAAAAAAACCACTTGGTAACATACTGTCGACTTTATTTGAAGGTATTTGGAGAAGAAACGATTACTGTTTCCAAGATTCTTCTTTGTATCTGATCCAGTTCTCCTGGAAATTCTTGGACAAGCCAGTGATTCCCACACCATACAGGTATAATCTAAGAATCTGTGATCTACAGATTGAAATAACTTGGGAAGTAG
ENSE00000974045	DNAH8_e39_G25C	AAAAACCAATCACTCTTGATTACTACTTGACTAAAAAAATAATAATTTACGGGAAAAAAAACCACTTGGTAACATACTGTCGACTTTATTTGAAGGTATTTGGAGAAGAAACGATTACTGTTTCCAAGATTCTTCTTTGTATCTGATCCAGTTCTCCTGGAAATTCTTGGACAAGCCAGTGATTCCCACACCATACAGGTATAATCTAAGAATCTGTGATCTACAGATTGAAATAACTTGGGAAGTAG
ENSE00000974045	DNAH8_e39_del25to27, del26to28	AAAAACCAATCACTCTTGATTACTACTTGACTAAAAAAATAATAATTTAGAAAAAAAACCACTTGGTAACATACTGTCGACTTTATTTGAAGGTATTTGGAGAAGAAACGATTACTGTTTCCAAGATTCTTCTTTGTATCTGATCCAGTTCTCCTGGAAATTCTTGGACAAGCCAGTGATTCCCACACCATACAGGTATAATCTAAGAATCTGTGATCTACAGATTGAAATAACTTGGGAAGTAG
ENSE00000974045	DNAH8_e39_del26to31	AAAAACCAATCACTCTTGATTACTACTTGACTAAAAAAATAATAATTTAGAAAAACCACTTGGTAACATACTGTCGACTTTATTTGAAGGTATTTGGAGAAGAAACGATTACTGTTTCCAAGATTCTTCTTTGTATCTGATCCAGTTCTCCTGGAAATTCTTGGACAAGCCAGTGATTCCCACACCATACAGGTATAATCTAAGAATCTGTGATCTACAGATTGAAATAACTTGGGAAGTAG
ENSE00000974045	DNAH8_e39_del26to46	AAAAACCAATCACTCTTGATTACTACTTGACTAAAAAAATAATAATTTAGACATACTGTCGACTTTATTTGAAGGTATTTGGAGAAGAAACGATTACTGTTTCCAAGATTCTTCTTTGTATCTGATCCAGTTCTCCTGGAAATTCTTGGACAAGCCAGTGATTCCCACACCATACAGGTATAATCTAAGAATCTGTGATCTACAGATTGAAATAACTTGGGAAGTAG
ENSE00000974045	DNAH8_e39_G26A	AAAAACCAATCACTCTTGATTACTACTTGACTAAAAAAATAATAATTTAGAGGAAAAAAAACCACTTGGTAACATACTGTCGACTTTATTTGAAGGTATTTGGAGAAGAAACGATTACTGTTTCCAAGATTCTTCTTTGTATCTGATCCAGTTCTCCTGGAAATTCTTGGACAAGCCAGTGATTCCCACACCATACAGGTATAATCTAAGAATCTGTGATCTACAGATTGAAATAACTTGGGAAGTAG
ENSE00000974045	DNAH8_e39_G26C	AAAAACCAATCACTCTTGATTACTACTTGACTAAAAAAATAATAATTTAGCGGAAAAAAAACCACTTGGTAACATACTGTCGACTTTATTTGAAGGTATTTGGAGAAGAAACGATTACTGTTTCCAAGATTCTTCTTTGTATCTGATCCAGTTCTCCTGGAAATTCTTGGACAAGCCAGTGATTCCCACACCATACAGGTATAATCTAAGAATCTGTGATCTACAGATTGAAATAACTTGGGAAGTAG
ENSE00000974045	DNAH8_e39_del27to29	AAAAACCAATCACTCTTGATTACTACTTGACTAAAAAAATAATAATTTAGGAAAAAAACCACTTGGTAACATACTGTCGACTTTATTTGAAGGTATTTGGAGAAGAAACGATTACTGTTTCCAAGATTCTTCTTTGTATCTGATCCAGTTCTCCTGGAAATTCTTGGACAAGCCAGTGATTCCCACACCATACAGGTATAATCTAAGAATCTGTGATCTACAGATTGAAATAACTTGGGAAGTAG
ENSE00000974045	DNAH8_e39_del27to32	AAAAACCAATCACTCTTGATTACTACTTGACTAAAAAAATAATAATTTAGGAAAACCACTTGGTAACATACTGTCGACTTTATTTGAAGGTATTTGGAGAAGAAACGATTACTGTTTCCAAGATTCTTCTTTGTATCTGATCCAGTTCTCCTGGAAATTCTTGGACAAGCCAGTGATTCCCACACCATACAGGTATAATCTAAGAATCTGTGATCTACAGATTGAAATAACTTGGGAAGTAG
ENSE00000974045	DNAH8_e39_G27A	AAAAACCAATCACTCTTGATTACTACTTGACTAAAAAAATAATAATTTAGGAGAAAAAAAACCACTTGGTAACATACTGTCGACTTTATTTGAAGGTATTTGGAGAAGAAACGATTACTGTTTCCAAGATTCTTCTTTGTATCTGATCCAGTTCTCCTGGAAATTCTTGGACAAGCCAGTGATTCCCACACCATACAGGTATAATCTAAGAATCTGTGATCTACAGATTGAAATAACTTGGGAAGTAG
ENSE00000974045	DNAH8_e39_del27to47	AAAAACCAATCACTCTTGATTACTACTTGACTAAAAAAATAATAATTTAGGCATACTGTCGACTTTATTTGAAGGTATTTGGAGAAGAAACGATTACTGTTTCCAAGATTCTTCTTTGTATCTGATCCAGTTCTCCTGGAAATTCTTGGACAAGCCAGTGATTCCCACACCATACAGGTATAATCTAAGAATCTGTGATCTACAGATTGAAATAACTTGGGAAGTAG
ENSE00000974045	DNAH8_e39_G27C	AAAAACCAATCACTCTTGATTACTACTTGACTAAAAAAATAATAATTTAGGCGAAAAAAAACCACTTGGTAACATACTGTCGACTTTATTTGAAGGTATTTGGAGAAGAAACGATTACTGTTTCCAAGATTCTTCTTTGTATCTGATCCAGTTCTCCTGGAAATTCTTGGACAAGCCAGTGATTCCCACACCATACAGGTATAATCTAAGAATCTGTGATCTACAGATTGAAATAACTTGGGAAGTAG
ENSE00000974045	DNAH8_e39_G28A	AAAAACCAATCACTCTTGATTACTACTTGACTAAAAAAATAATAATTTAGGGAAAAAAAAACCACTTGGTAACATACTGTCGACTTTATTTGAAGGTATTTGGAGAAGAAACGATTACTGTTTCCAAGATTCTTCTTTGTATCTGATCCAGTTCTCCTGGAAATTCTTGGACAAGCCAGTGATTCCCACACCATACAGGTATAATCTAAGAATCTGTGATCTACAGATTGAAATAACTTGGGAAGTAG
ENSE00000974045	DNAH8_e39_del25to25, del26to26, del27to27, del28to28	AAAAACCAATCACTCTTGATTACTACTTGACTAAAAAAATAATAATTTAGGGAAAAAAAACCACTTGGTAACATACTGTCGACTTTATTTGAAGGTATTTGGAGAAGAAACGATTACTGTTTCCAAGATTCTTCTTTGTATCTGATCCAGTTCTCCTGGAAATTCTTGGACAAGCCAGTGATTCCCACACCATACAGGTATAATCTAAGAATCTGTGATCTACAGATTGAAATAACTTGGGAAGTAG
ENSE00000974045	DNAH8_e39_del28to30	AAAAACCAATCACTCTTGATTACTACTTGACTAAAAAAATAATAATTTAGGGAAAAAACCACTTGGTAACATACTGTCGACTTTATTTGAAGGTATTTGGAGAAGAAACGATTACTGTTTCCAAGATTCTTCTTTGTATCTGATCCAGTTCTCCTGGAAATTCTTGGACAAGCCAGTGATTCCCACACCATACAGGTATAATCTAAGAATCTGTGATCTACAGATTGAAATAACTTGGGAAGTAG
ENSE00000974045	DNAH8_e39_del28to33	AAAAACCAATCACTCTTGATTACTACTTGACTAAAAAAATAATAATTTAGGGAAACCACTTGGTAACATACTGTCGACTTTATTTGAAGGTATTTGGAGAAGAAACGATTACTGTTTCCAAGATTCTTCTTTGTATCTGATCCAGTTCTCCTGGAAATTCTTGGACAAGCCAGTGATTCCCACACCATACAGGTATAATCTAAGAATCTGTGATCTACAGATTGAAATAACTTGGGAAGTAG
ENSE00000974045	DNAH8_e39_del28to48	AAAAACCAATCACTCTTGATTACTACTTGACTAAAAAAATAATAATTTAGGGATACTGTCGACTTTATTTGAAGGTATTTGGAGAAGAAACGATTACTGTTTCCAAGATTCTTCTTTGTATCTGATCCAGTTCTCCTGGAAATTCTTGGACAAGCCAGTGATTCCCACACCATACAGGTATAATCTAAGAATCTGTGATCTACAGATTGAAATAACTTGGGAAGTAG
ENSE00000974045	DNAH8_e39_G28C	AAAAACCAATCACTCTTGATTACTACTTGACTAAAAAAATAATAATTTAGGGCAAAAAAAACCACTTGGTAACATACTGTCGACTTTATTTGAAGGTATTTGGAGAAGAAACGATTACTGTTTCCAAGATTCTTCTTTGTATCTGATCCAGTTCTCCTGGAAATTCTTGGACAAGCCAGTGATTCCCACACCATACAGGTATAATCTAAGAATCTGTGATCTACAGATTGAAATAACTTGGGAAGTAG
ENSE00000974045	DNAH8_e39_C37A	AAAAACCAATCACTCTTGATTACTACTTGACTAAAAAAATAATAATTTAGGGGAAAAAAAAACACTTGGTAACATACTGTCGACTTTATTTGAAGGTATTTGGAGAAGAAACGATTACTGTTTCCAAGATTCTTCTTTGTATCTGATCCAGTTCTCCTGGAAATTCTTGGACAAGCCAGTGATTCCCACACCATACAGGTATAATCTAAGAATCTGTGATCTACAGATTGAAATAACTTGGGAAGTAG
ENSE00000974045	DNAH8_e39_del37to57	AAAAACCAATCACTCTTGATTACTACTTGACTAAAAAAATAATAATTTAGGGGAAAAAAAAACTTTATTTGAAGGTATTTGGAGAAGAAACGATTACTGTTTCCAAGATTCTTCTTTGTATCTGATCCAGTTCTCCTGGAAATTCTTGGACAAGCCAGTGATTCCCACACCATACAGGTATAATCTAAGAATCTGTGATCTACAGATTGAAATAACTTGGGAAGTAG
ENSE00000974045	DNAH8_e39_C38A	AAAAACCAATCACTCTTGATTACTACTTGACTAAAAAAATAATAATTTAGGGGAAAAAAAACAACTTGGTAACATACTGTCGACTTTATTTGAAGGTATTTGGAGAAGAAACGATTACTGTTTCCAAGATTCTTCTTTGTATCTGATCCAGTTCTCCTGGAAATTCTTGGACAAGCCAGTGATTCCCACACCATACAGGTATAATCTAAGAATCTGTGATCTACAGATTGAAATAACTTGGGAAGTAG
ENSE00000974045	DNAH8_e39_del37to37, del38to38	AAAAACCAATCACTCTTGATTACTACTTGACTAAAAAAATAATAATTTAGGGGAAAAAAAACACTTGGTAACATACTGTCGACTTTATTTGAAGGTATTTGGAGAAGAAACGATTACTGTTTCCAAGATTCTTCTTTGTATCTGATCCAGTTCTCCTGGAAATTCTTGGACAAGCCAGTGATTCCCACACCATACAGGTATAATCTAAGAATCTGTGATCTACAGATTGAAATAACTTGGGAAGTAG
ENSE00000974045	DNAH8_e39_del40to45	AAAAACCAATCACTCTTGATTACTACTTGACTAAAAAAATAATAATTTAGGGGAAAAAAAACCAAACATACTGTCGACTTTATTTGAAGGTATTTGGAGAAGAAACGATTACTGTTTCCAAGATTCTTCTTTGTATCTGATCCAGTTCTCCTGGAAATTCTTGGACAAGCCAGTGATTCCCACACCATACAGGTATAATCTAAGAATCTGTGATCTACAGATTGAAATAACTTGGGAAGTAG
ENSE00000974045	DNAH8_e39_C40A	AAAAACCAATCACTCTTGATTACTACTTGACTAAAAAAATAATAATTTAGGGGAAAAAAAACCAATTGGTAACATACTGTCGACTTTATTTGAAGGTATTTGGAGAAGAAACGATTACTGTTTCCAAGATTCTTCTTTGTATCTGATCCAGTTCTCCTGGAAATTCTTGGACAAGCCAGTGATTCCCACACCATACAGGTATAATCTAAGAATCTGTGATCTACAGATTGAAATAACTTGGGAAGTAG
ENSE00000974045	DNAH8_e39_del41to46	AAAAACCAATCACTCTTGATTACTACTTGACTAAAAAAATAATAATTTAGGGGAAAAAAAACCACACATACTGTCGACTTTATTTGAAGGTATTTGGAGAAGAAACGATTACTGTTTCCAAGATTCTTCTTTGTATCTGATCCAGTTCTCCTGGAAATTCTTGGACAAGCCAGTGATTCCCACACCATACAGGTATAATCTAAGAATCTGTGATCTACAGATTGAAATAACTTGGGAAGTAG
ENSE00000974045	DNAH8_e39_T41A	AAAAACCAATCACTCTTGATTACTACTTGACTAAAAAAATAATAATTTAGGGGAAAAAAAACCACATGGTAACATACTGTCGACTTTATTTGAAGGTATTTGGAGAAGAAACGATTACTGTTTCCAAGATTCTTCTTTGTATCTGATCCAGTTCTCCTGGAAATTCTTGGACAAGCCAGTGATTCCCACACCATACAGGTATAATCTAAGAATCTGTGATCTACAGATTGAAATAACTTGGGAAGTAG
ENSE00000974045	DNAH8_e39_T41C	AAAAACCAATCACTCTTGATTACTACTTGACTAAAAAAATAATAATTTAGGGGAAAAAAAACCACCTGGTAACATACTGTCGACTTTATTTGAAGGTATTTGGAGAAGAAACGATTACTGTTTCCAAGATTCTTCTTTGTATCTGATCCAGTTCTCCTGGAAATTCTTGGACAAGCCAGTGATTCCCACACCATACAGGTATAATCTAAGAATCTGTGATCTACAGATTGAAATAACTTGGGAAGTAG
ENSE00000974045	DNAH8_e39_del41to43	AAAAACCAATCACTCTTGATTACTACTTGACTAAAAAAATAATAATTTAGGGGAAAAAAAACCACGTAACATACTGTCGACTTTATTTGAAGGTATTTGGAGAAGAAACGATTACTGTTTCCAAGATTCTTCTTTGTATCTGATCCAGTTCTCCTGGAAATTCTTGGACAAGCCAGTGATTCCCACACCATACAGGTATAATCTAAGAATCTGTGATCTACAGATTGAAATAACTTGGGAAGTAG
ENSE00000974045	DNAH8_e39_T41G	AAAAACCAATCACTCTTGATTACTACTTGACTAAAAAAATAATAATTTAGGGGAAAAAAAACCACGTGGTAACATACTGTCGACTTTATTTGAAGGTATTTGGAGAAGAAACGATTACTGTTTCCAAGATTCTTCTTTGTATCTGATCCAGTTCTCCTGGAAATTCTTGGACAAGCCAGTGATTCCCACACCATACAGGTATAATCTAAGAATCTGTGATCTACAGATTGAAATAACTTGGGAAGTAG
ENSE00000974045	DNAH8_e39_T42A	AAAAACCAATCACTCTTGATTACTACTTGACTAAAAAAATAATAATTTAGGGGAAAAAAAACCACTAGGTAACATACTGTCGACTTTATTTGAAGGTATTTGGAGAAGAAACGATTACTGTTTCCAAGATTCTTCTTTGTATCTGATCCAGTTCTCCTGGAAATTCTTGGACAAGCCAGTGATTCCCACACCATACAGGTATAATCTAAGAATCTGTGATCTACAGATTGAAATAACTTGGGAAGTAG
ENSE00000974045	DNAH8_e39_del41to61, del42to62	AAAAACCAATCACTCTTGATTACTACTTGACTAAAAAAATAATAATTTAGGGGAAAAAAAACCACTATTTGAAGGTATTTGGAGAAGAAACGATTACTGTTTCCAAGATTCTTCTTTGTATCTGATCCAGTTCTCCTGGAAATTCTTGGACAAGCCAGTGATTCCCACACCATACAGGTATAATCTAAGAATCTGTGATCTACAGATTGAAATAACTTGGGAAGTAG
ENSE00000974045	DNAH8_e39_del42to47	AAAAACCAATCACTCTTGATTACTACTTGACTAAAAAAATAATAATTTAGGGGAAAAAAAACCACTCATACTGTCGACTTTATTTGAAGGTATTTGGAGAAGAAACGATTACTGTTTCCAAGATTCTTCTTTGTATCTGATCCAGTTCTCCTGGAAATTCTTGGACAAGCCAGTGATTCCCACACCATACAGGTATAATCTAAGAATCTGTGATCTACAGATTGAAATAACTTGGGAAGTAG
ENSE00000974045	DNAH8_e39_T42C	AAAAACCAATCACTCTTGATTACTACTTGACTAAAAAAATAATAATTTAGGGGAAAAAAAACCACTCGGTAACATACTGTCGACTTTATTTGAAGGTATTTGGAGAAGAAACGATTACTGTTTCCAAGATTCTTCTTTGTATCTGATCCAGTTCTCCTGGAAATTCTTGGACAAGCCAGTGATTCCCACACCATACAGGTATAATCTAAGAATCTGTGATCTACAGATTGAAATAACTTGGGAAGTAG
ENSE00000974045	DNAH8_e39_T42G	AAAAACCAATCACTCTTGATTACTACTTGACTAAAAAAATAATAATTTAGGGGAAAAAAAACCACTGGGTAACATACTGTCGACTTTATTTGAAGGTATTTGGAGAAGAAACGATTACTGTTTCCAAGATTCTTCTTTGTATCTGATCCAGTTCTCCTGGAAATTCTTGGACAAGCCAGTGATTCCCACACCATACAGGTATAATCTAAGAATCTGTGATCTACAGATTGAAATAACTTGGGAAGTAG
ENSE00000974045	DNAH8_e39_del41to41, del42to42	AAAAACCAATCACTCTTGATTACTACTTGACTAAAAAAATAATAATTTAGGGGAAAAAAAACCACTGGTAACATACTGTCGACTTTATTTGAAGGTATTTGGAGAAGAAACGATTACTGTTTCCAAGATTCTTCTTTGTATCTGATCCAGTTCTCCTGGAAATTCTTGGACAAGCCAGTGATTCCCACACCATACAGGTATAATCTAAGAATCTGTGATCTACAGATTGAAATAACTTGGGAAGTAG
ENSE00000974045	DNAH8_e39_del42to44, del43to45	AAAAACCAATCACTCTTGATTACTACTTGACTAAAAAAATAATAATTTAGGGGAAAAAAAACCACTTAACATACTGTCGACTTTATTTGAAGGTATTTGGAGAAGAAACGATTACTGTTTCCAAGATTCTTCTTTGTATCTGATCCAGTTCTCCTGGAAATTCTTGGACAAGCCAGTGATTCCCACACCATACAGGTATAATCTAAGAATCTGTGATCTACAGATTGAAATAACTTGGGAAGTAG
ENSE00000974045	DNAH8_e39_G43A	AAAAACCAATCACTCTTGATTACTACTTGACTAAAAAAATAATAATTTAGGGGAAAAAAAACCACTTAGTAACATACTGTCGACTTTATTTGAAGGTATTTGGAGAAGAAACGATTACTGTTTCCAAGATTCTTCTTTGTATCTGATCCAGTTCTCCTGGAAATTCTTGGACAAGCCAGTGATTCCCACACCATACAGGTATAATCTAAGAATCTGTGATCTACAGATTGAAATAACTTGGGAAGTAG
ENSE00000974045	DNAH8_e39_del43to48	AAAAACCAATCACTCTTGATTACTACTTGACTAAAAAAATAATAATTTAGGGGAAAAAAAACCACTTATACTGTCGACTTTATTTGAAGGTATTTGGAGAAGAAACGATTACTGTTTCCAAGATTCTTCTTTGTATCTGATCCAGTTCTCCTGGAAATTCTTGGACAAGCCAGTGATTCCCACACCATACAGGTATAATCTAAGAATCTGTGATCTACAGATTGAAATAACTTGGGAAGTAG
ENSE00000974045	DNAH8_e39_G43C	AAAAACCAATCACTCTTGATTACTACTTGACTAAAAAAATAATAATTTAGGGGAAAAAAAACCACTTCGTAACATACTGTCGACTTTATTTGAAGGTATTTGGAGAAGAAACGATTACTGTTTCCAAGATTCTTCTTTGTATCTGATCCAGTTCTCCTGGAAATTCTTGGACAAGCCAGTGATTCCCACACCATACAGGTATAATCTAAGAATCTGTGATCTACAGATTGAAATAACTTGGGAAGTAG
ENSE00000974045	DNAH8_e39_del44to46	AAAAACCAATCACTCTTGATTACTACTTGACTAAAAAAATAATAATTTAGGGGAAAAAAAACCACTTGACATACTGTCGACTTTATTTGAAGGTATTTGGAGAAGAAACGATTACTGTTTCCAAGATTCTTCTTTGTATCTGATCCAGTTCTCCTGGAAATTCTTGGACAAGCCAGTGATTCCCACACCATACAGGTATAATCTAAGAATCTGTGATCTACAGATTGAAATAACTTGGGAAGTAG
ENSE00000974045	DNAH8_e39_G44A	AAAAACCAATCACTCTTGATTACTACTTGACTAAAAAAATAATAATTTAGGGGAAAAAAAACCACTTGATAACATACTGTCGACTTTATTTGAAGGTATTTGGAGAAGAAACGATTACTGTTTCCAAGATTCTTCTTTGTATCTGATCCAGTTCTCCTGGAAATTCTTGGACAAGCCAGTGATTCCCACACCATACAGGTATAATCTAAGAATCTGTGATCTACAGATTGAAATAACTTGGGAAGTAG
ENSE00000974045	DNAH8_e39_G44C	AAAAACCAATCACTCTTGATTACTACTTGACTAAAAAAATAATAATTTAGGGGAAAAAAAACCACTTGCTAACATACTGTCGACTTTATTTGAAGGTATTTGGAGAAGAAACGATTACTGTTTCCAAGATTCTTCTTTGTATCTGATCCAGTTCTCCTGGAAATTCTTGGACAAGCCAGTGATTCCCACACCATACAGGTATAATCTAAGAATCTGTGATCTACAGATTGAAATAACTTGGGAAGTAG
ENSE00000974045	DNAH8_e39_T45A	AAAAACCAATCACTCTTGATTACTACTTGACTAAAAAAATAATAATTTAGGGGAAAAAAAACCACTTGGAAACATACTGTCGACTTTATTTGAAGGTATTTGGAGAAGAAACGATTACTGTTTCCAAGATTCTTCTTTGTATCTGATCCAGTTCTCCTGGAAATTCTTGGACAAGCCAGTGATTCCCACACCATACAGGTATAATCTAAGAATCTGTGATCTACAGATTGAAATAACTTGGGAAGTAG
ENSE00000974045	DNAH8_e39_del45to45	AAAAACCAATCACTCTTGATTACTACTTGACTAAAAAAATAATAATTTAGGGGAAAAAAAACCACTTGGAACATACTGTCGACTTTATTTGAAGGTATTTGGAGAAGAAACGATTACTGTTTCCAAGATTCTTCTTTGTATCTGATCCAGTTCTCCTGGAAATTCTTGGACAAGCCAGTGATTCCCACACCATACAGGTATAATCTAAGAATCTGTGATCTACAGATTGAAATAACTTGGGAAGTAG
ENSE00000974045	DNAH8_e39_del45to50	AAAAACCAATCACTCTTGATTACTACTTGACTAAAAAAATAATAATTTAGGGGAAAAAAAACCACTTGGACTGTCGACTTTATTTGAAGGTATTTGGAGAAGAAACGATTACTGTTTCCAAGATTCTTCTTTGTATCTGATCCAGTTCTCCTGGAAATTCTTGGACAAGCCAGTGATTCCCACACCATACAGGTATAATCTAAGAATCTGTGATCTACAGATTGAAATAACTTGGGAAGTAG
ENSE00000974045	DNAH8_e39_T45C	AAAAACCAATCACTCTTGATTACTACTTGACTAAAAAAATAATAATTTAGGGGAAAAAAAACCACTTGGCAACATACTGTCGACTTTATTTGAAGGTATTTGGAGAAGAAACGATTACTGTTTCCAAGATTCTTCTTTGTATCTGATCCAGTTCTCCTGGAAATTCTTGGACAAGCCAGTGATTCCCACACCATACAGGTATAATCTAAGAATCTGTGATCTACAGATTGAAATAACTTGGGAAGTAG
ENSE00000974045	DNAH8_e39_del45to47	AAAAACCAATCACTCTTGATTACTACTTGACTAAAAAAATAATAATTTAGGGGAAAAAAAACCACTTGGCATACTGTCGACTTTATTTGAAGGTATTTGGAGAAGAAACGATTACTGTTTCCAAGATTCTTCTTTGTATCTGATCCAGTTCTCCTGGAAATTCTTGGACAAGCCAGTGATTCCCACACCATACAGGTATAATCTAAGAATCTGTGATCTACAGATTGAAATAACTTGGGAAGTAG
ENSE00000974045	DNAH8_e39_T45G	AAAAACCAATCACTCTTGATTACTACTTGACTAAAAAAATAATAATTTAGGGGAAAAAAAACCACTTGGGAACATACTGTCGACTTTATTTGAAGGTATTTGGAGAAGAAACGATTACTGTTTCCAAGATTCTTCTTTGTATCTGATCCAGTTCTCCTGGAAATTCTTGGACAAGCCAGTGATTCCCACACCATACAGGTATAATCTAAGAATCTGTGATCTACAGATTGAAATAACTTGGGAAGTAG
ENSE00000974045	DNAH8_e39_C48A	AAAAACCAATCACTCTTGATTACTACTTGACTAAAAAAATAATAATTTAGGGGAAAAAAAACCACTTGGTAAAATACTGTCGACTTTATTTGAAGGTATTTGGAGAAGAAACGATTACTGTTTCCAAGATTCTTCTTTGTATCTGATCCAGTTCTCCTGGAAATTCTTGGACAAGCCAGTGATTCCCACACCATACAGGTATAATCTAAGAATCTGTGATCTACAGATTGAAATAACTTGGGAAGTAG
ENSE00000974045	DNAH8_e39_del48to50	AAAAACCAATCACTCTTGATTACTACTTGACTAAAAAAATAATAATTTAGGGGAAAAAAAACCACTTGGTAAACTGTCGACTTTATTTGAAGGTATTTGGAGAAGAAACGATTACTGTTTCCAAGATTCTTCTTTGTATCTGATCCAGTTCTCCTGGAAATTCTTGGACAAGCCAGTGATTCCCACACCATACAGGTATAATCTAAGAATCTGTGATCTACAGATTGAAATAACTTGGGAAGTAG
ENSE00000974045	DNAH8_e39_del47to67, del48to68	AAAAACCAATCACTCTTGATTACTACTTGACTAAAAAAATAATAATTTAGGGGAAAAAAAACCACTTGGTAAAGGTATTTGGAGAAGAAACGATTACTGTTTCCAAGATTCTTCTTTGTATCTGATCCAGTTCTCCTGGAAATTCTTGGACAAGCCAGTGATTCCCACACCATACAGGTATAATCTAAGAATCTGTGATCTACAGATTGAAATAACTTGGGAAGTAG
ENSE00000974045	DNAH8_e39_del48to48	AAAAACCAATCACTCTTGATTACTACTTGACTAAAAAAATAATAATTTAGGGGAAAAAAAACCACTTGGTAAATACTGTCGACTTTATTTGAAGGTATTTGGAGAAGAAACGATTACTGTTTCCAAGATTCTTCTTTGTATCTGATCCAGTTCTCCTGGAAATTCTTGGACAAGCCAGTGATTCCCACACCATACAGGTATAATCTAAGAATCTGTGATCTACAGATTGAAATAACTTGGGAAGTAG
ENSE00000974045	DNAH8_e39_T50A	AAAAACCAATCACTCTTGATTACTACTTGACTAAAAAAATAATAATTTAGGGGAAAAAAAACCACTTGGTAACAAACTGTCGACTTTATTTGAAGGTATTTGGAGAAGAAACGATTACTGTTTCCAAGATTCTTCTTTGTATCTGATCCAGTTCTCCTGGAAATTCTTGGACAAGCCAGTGATTCCCACACCATACAGGTATAATCTAAGAATCTGTGATCTACAGATTGAAATAACTTGGGAAGTAG
ENSE00000974045	DNAH8_e39_del50to50	AAAAACCAATCACTCTTGATTACTACTTGACTAAAAAAATAATAATTTAGGGGAAAAAAAACCACTTGGTAACAACTGTCGACTTTATTTGAAGGTATTTGGAGAAGAAACGATTACTGTTTCCAAGATTCTTCTTTGTATCTGATCCAGTTCTCCTGGAAATTCTTGGACAAGCCAGTGATTCCCACACCATACAGGTATAATCTAAGAATCTGTGATCTACAGATTGAAATAACTTGGGAAGTAG
ENSE00000974045	DNAH8_e39_T50C	AAAAACCAATCACTCTTGATTACTACTTGACTAAAAAAATAATAATTTAGGGGAAAAAAAACCACTTGGTAACACACTGTCGACTTTATTTGAAGGTATTTGGAGAAGAAACGATTACTGTTTCCAAGATTCTTCTTTGTATCTGATCCAGTTCTCCTGGAAATTCTTGGACAAGCCAGTGATTCCCACACCATACAGGTATAATCTAAGAATCTGTGATCTACAGATTGAAATAACTTGGGAAGTAG
ENSE00000974045	DNAH8_e39_del50to55	AAAAACCAATCACTCTTGATTACTACTTGACTAAAAAAATAATAATTTAGGGGAAAAAAAACCACTTGGTAACACGACTTTATTTGAAGGTATTTGGAGAAGAAACGATTACTGTTTCCAAGATTCTTCTTTGTATCTGATCCAGTTCTCCTGGAAATTCTTGGACAAGCCAGTGATTCCCACACCATACAGGTATAATCTAAGAATCTGTGATCTACAGATTGAAATAACTTGGGAAGTAG
ENSE00000974045	DNAH8_e39_T50G	AAAAACCAATCACTCTTGATTACTACTTGACTAAAAAAATAATAATTTAGGGGAAAAAAAACCACTTGGTAACAGACTGTCGACTTTATTTGAAGGTATTTGGAGAAGAAACGATTACTGTTTCCAAGATTCTTCTTTGTATCTGATCCAGTTCTCCTGGAAATTCTTGGACAAGCCAGTGATTCCCACACCATACAGGTATAATCTAAGAATCTGTGATCTACAGATTGAAATAACTTGGGAAGTAG
ENSE00000974045	DNAH8_e39_del50to70	AAAAACCAATCACTCTTGATTACTACTTGACTAAAAAAATAATAATTTAGGGGAAAAAAAACCACTTGGTAACAGTATTTGGAGAAGAAACGATTACTGTTTCCAAGATTCTTCTTTGTATCTGATCCAGTTCTCCTGGAAATTCTTGGACAAGCCAGTGATTCCCACACCATACAGGTATAATCTAAGAATCTGTGATCTACAGATTGAAATAACTTGGGAAGTAG
ENSE00000974045	DNAH8_e39_del52to57	AAAAACCAATCACTCTTGATTACTACTTGACTAAAAAAATAATAATTTAGGGGAAAAAAAACCACTTGGTAACATAACTTTATTTGAAGGTATTTGGAGAAGAAACGATTACTGTTTCCAAGATTCTTCTTTGTATCTGATCCAGTTCTCCTGGAAATTCTTGGACAAGCCAGTGATTCCCACACCATACAGGTATAATCTAAGAATCTGTGATCTACAGATTGAAATAACTTGGGAAGTAG
ENSE00000974045	DNAH8_e39_C52A	AAAAACCAATCACTCTTGATTACTACTTGACTAAAAAAATAATAATTTAGGGGAAAAAAAACCACTTGGTAACATAATGTCGACTTTATTTGAAGGTATTTGGAGAAGAAACGATTACTGTTTCCAAGATTCTTCTTTGTATCTGATCCAGTTCTCCTGGAAATTCTTGGACAAGCCAGTGATTCCCACACCATACAGGTATAATCTAAGAATCTGTGATCTACAGATTGAAATAACTTGGGAAGTAG
ENSE00000974045	DNAH8_e39_del52to72	AAAAACCAATCACTCTTGATTACTACTTGACTAAAAAAATAATAATTTAGGGGAAAAAAAACCACTTGGTAACATAATTTGGAGAAGAAACGATTACTGTTTCCAAGATTCTTCTTTGTATCTGATCCAGTTCTCCTGGAAATTCTTGGACAAGCCAGTGATTCCCACACCATACAGGTATAATCTAAGAATCTGTGATCTACAGATTGAAATAACTTGGGAAGTAG
ENSE00000974045	DNAH8_e39_T53A	AAAAACCAATCACTCTTGATTACTACTTGACTAAAAAAATAATAATTTAGGGGAAAAAAAACCACTTGGTAACATACAGTCGACTTTATTTGAAGGTATTTGGAGAAGAAACGATTACTGTTTCCAAGATTCTTCTTTGTATCTGATCCAGTTCTCCTGGAAATTCTTGGACAAGCCAGTGATTCCCACACCATACAGGTATAATCTAAGAATCTGTGATCTACAGATTGAAATAACTTGGGAAGTAG
ENSE00000974045	DNAH8_e39_del53to55	AAAAACCAATCACTCTTGATTACTACTTGACTAAAAAAATAATAATTTAGGGGAAAAAAAACCACTTGGTAACATACCGACTTTATTTGAAGGTATTTGGAGAAGAAACGATTACTGTTTCCAAGATTCTTCTTTGTATCTGATCCAGTTCTCCTGGAAATTCTTGGACAAGCCAGTGATTCCCACACCATACAGGTATAATCTAAGAATCTGTGATCTACAGATTGAAATAACTTGGGAAGTAG
ENSE00000974045	DNAH8_e39_T53C	AAAAACCAATCACTCTTGATTACTACTTGACTAAAAAAATAATAATTTAGGGGAAAAAAAACCACTTGGTAACATACCGTCGACTTTATTTGAAGGTATTTGGAGAAGAAACGATTACTGTTTCCAAGATTCTTCTTTGTATCTGATCCAGTTCTCCTGGAAATTCTTGGACAAGCCAGTGATTCCCACACCATACAGGTATAATCTAAGAATCTGTGATCTACAGATTGAAATAACTTGGGAAGTAG
ENSE00000974045	DNAH8_e39_del53to58	AAAAACCAATCACTCTTGATTACTACTTGACTAAAAAAATAATAATTTAGGGGAAAAAAAACCACTTGGTAACATACCTTTATTTGAAGGTATTTGGAGAAGAAACGATTACTGTTTCCAAGATTCTTCTTTGTATCTGATCCAGTTCTCCTGGAAATTCTTGGACAAGCCAGTGATTCCCACACCATACAGGTATAATCTAAGAATCTGTGATCTACAGATTGAAATAACTTGGGAAGTAG
ENSE00000974045	DNAH8_e39_T53G	AAAAACCAATCACTCTTGATTACTACTTGACTAAAAAAATAATAATTTAGGGGAAAAAAAACCACTTGGTAACATACGGTCGACTTTATTTGAAGGTATTTGGAGAAGAAACGATTACTGTTTCCAAGATTCTTCTTTGTATCTGATCCAGTTCTCCTGGAAATTCTTGGACAAGCCAGTGATTCCCACACCATACAGGTATAATCTAAGAATCTGTGATCTACAGATTGAAATAACTTGGGAAGTAG
ENSE00000974045	DNAH8_e39_del53to53	AAAAACCAATCACTCTTGATTACTACTTGACTAAAAAAATAATAATTTAGGGGAAAAAAAACCACTTGGTAACATACGTCGACTTTATTTGAAGGTATTTGGAGAAGAAACGATTACTGTTTCCAAGATTCTTCTTTGTATCTGATCCAGTTCTCCTGGAAATTCTTGGACAAGCCAGTGATTCCCACACCATACAGGTATAATCTAAGAATCTGTGATCTACAGATTGAAATAACTTGGGAAGTAG
ENSE00000974045	DNAH8_e39_G54A	AAAAACCAATCACTCTTGATTACTACTTGACTAAAAAAATAATAATTTAGGGGAAAAAAAACCACTTGGTAACATACTATCGACTTTATTTGAAGGTATTTGGAGAAGAAACGATTACTGTTTCCAAGATTCTTCTTTGTATCTGATCCAGTTCTCCTGGAAATTCTTGGACAAGCCAGTGATTCCCACACCATACAGGTATAATCTAAGAATCTGTGATCTACAGATTGAAATAACTTGGGAAGTAG
ENSE00000974045	DNAH8_e39_G54C	AAAAACCAATCACTCTTGATTACTACTTGACTAAAAAAATAATAATTTAGGGGAAAAAAAACCACTTGGTAACATACTCTCGACTTTATTTGAAGGTATTTGGAGAAGAAACGATTACTGTTTCCAAGATTCTTCTTTGTATCTGATCCAGTTCTCCTGGAAATTCTTGGACAAGCCAGTGATTCCCACACCATACAGGTATAATCTAAGAATCTGTGATCTACAGATTGAAATAACTTGGGAAGTAG
ENSE00000974045	DNAH8_e39_T55A	AAAAACCAATCACTCTTGATTACTACTTGACTAAAAAAATAATAATTTAGGGGAAAAAAAACCACTTGGTAACATACTGACGACTTTATTTGAAGGTATTTGGAGAAGAAACGATTACTGTTTCCAAGATTCTTCTTTGTATCTGATCCAGTTCTCCTGGAAATTCTTGGACAAGCCAGTGATTCCCACACCATACAGGTATAATCTAAGAATCTGTGATCTACAGATTGAAATAACTTGGGAAGTAG
ENSE00000974045	DNAH8_e39_del54to56, del55to57	AAAAACCAATCACTCTTGATTACTACTTGACTAAAAAAATAATAATTTAGGGGAAAAAAAACCACTTGGTAACATACTGACTTTATTTGAAGGTATTTGGAGAAGAAACGATTACTGTTTCCAAGATTCTTCTTTGTATCTGATCCAGTTCTCCTGGAAATTCTTGGACAAGCCAGTGATTCCCACACCATACAGGTATAATCTAAGAATCTGTGATCTACAGATTGAAATAACTTGGGAAGTAG
ENSE00000974045	DNAH8_e39_T55C	AAAAACCAATCACTCTTGATTACTACTTGACTAAAAAAATAATAATTTAGGGGAAAAAAAACCACTTGGTAACATACTGCCGACTTTATTTGAAGGTATTTGGAGAAGAAACGATTACTGTTTCCAAGATTCTTCTTTGTATCTGATCCAGTTCTCCTGGAAATTCTTGGACAAGCCAGTGATTCCCACACCATACAGGTATAATCTAAGAATCTGTGATCTACAGATTGAAATAACTTGGGAAGTAG
ENSE00000974045	DNAH8_e39_del55to55	AAAAACCAATCACTCTTGATTACTACTTGACTAAAAAAATAATAATTTAGGGGAAAAAAAACCACTTGGTAACATACTGCGACTTTATTTGAAGGTATTTGGAGAAGAAACGATTACTGTTTCCAAGATTCTTCTTTGTATCTGATCCAGTTCTCCTGGAAATTCTTGGACAAGCCAGTGATTCCCACACCATACAGGTATAATCTAAGAATCTGTGATCTACAGATTGAAATAACTTGGGAAGTAG
ENSE00000974045	DNAH8_e39_T55G	AAAAACCAATCACTCTTGATTACTACTTGACTAAAAAAATAATAATTTAGGGGAAAAAAAACCACTTGGTAACATACTGGCGACTTTATTTGAAGGTATTTGGAGAAGAAACGATTACTGTTTCCAAGATTCTTCTTTGTATCTGATCCAGTTCTCCTGGAAATTCTTGGACAAGCCAGTGATTCCCACACCATACAGGTATAATCTAAGAATCTGTGATCTACAGATTGAAATAACTTGGGAAGTAG
ENSE00000974045	DNAH8_e39_C56A	AAAAACCAATCACTCTTGATTACTACTTGACTAAAAAAATAATAATTTAGGGGAAAAAAAACCACTTGGTAACATACTGTAGACTTTATTTGAAGGTATTTGGAGAAGAAACGATTACTGTTTCCAAGATTCTTCTTTGTATCTGATCCAGTTCTCCTGGAAATTCTTGGACAAGCCAGTGATTCCCACACCATACAGGTATAATCTAAGAATCTGTGATCTACAGATTGAAATAACTTGGGAAGTAG
ENSE00000974045	DNAH8_e39_G57A	AAAAACCAATCACTCTTGATTACTACTTGACTAAAAAAATAATAATTTAGGGGAAAAAAAACCACTTGGTAACATACTGTCAACTTTATTTGAAGGTATTTGGAGAAGAAACGATTACTGTTTCCAAGATTCTTCTTTGTATCTGATCCAGTTCTCCTGGAAATTCTTGGACAAGCCAGTGATTCCCACACCATACAGGTATAATCTAAGAATCTGTGATCTACAGATTGAAATAACTTGGGAAGTAG
ENSE00000974045	DNAH8_e39_del57to57	AAAAACCAATCACTCTTGATTACTACTTGACTAAAAAAATAATAATTTAGGGGAAAAAAAACCACTTGGTAACATACTGTCACTTTATTTGAAGGTATTTGGAGAAGAAACGATTACTGTTTCCAAGATTCTTCTTTGTATCTGATCCAGTTCTCCTGGAAATTCTTGGACAAGCCAGTGATTCCCACACCATACAGGTATAATCTAAGAATCTGTGATCTACAGATTGAAATAACTTGGGAAGTAG
ENSE00000974045	DNAH8_e39_del57to62	AAAAACCAATCACTCTTGATTACTACTTGACTAAAAAAATAATAATTTAGGGGAAAAAAAACCACTTGGTAACATACTGTCATTTGAAGGTATTTGGAGAAGAAACGATTACTGTTTCCAAGATTCTTCTTTGTATCTGATCCAGTTCTCCTGGAAATTCTTGGACAAGCCAGTGATTCCCACACCATACAGGTATAATCTAAGAATCTGTGATCTACAGATTGAAATAACTTGGGAAGTAG
ENSE00000974045	DNAH8_e39_G57C	AAAAACCAATCACTCTTGATTACTACTTGACTAAAAAAATAATAATTTAGGGGAAAAAAAACCACTTGGTAACATACTGTCCACTTTATTTGAAGGTATTTGGAGAAGAAACGATTACTGTTTCCAAGATTCTTCTTTGTATCTGATCCAGTTCTCCTGGAAATTCTTGGACAAGCCAGTGATTCCCACACCATACAGGTATAATCTAAGAATCTGTGATCTACAGATTGAAATAACTTGGGAAGTAG
ENSE00000974045	DNAH8_e39_C59A	AAAAACCAATCACTCTTGATTACTACTTGACTAAAAAAATAATAATTTAGGGGAAAAAAAACCACTTGGTAACATACTGTCGAATTTATTTGAAGGTATTTGGAGAAGAAACGATTACTGTTTCCAAGATTCTTCTTTGTATCTGATCCAGTTCTCCTGGAAATTCTTGGACAAGCCAGTGATTCCCACACCATACAGGTATAATCTAAGAATCTGTGATCTACAGATTGAAATAACTTGGGAAGTAG
ENSE00000974045	DNAH8_e39_del60to80	AAAAACCAATCACTCTTGATTACTACTTGACTAAAAAAATAATAATTTAGGGGAAAAAAAACCACTTGGTAACATACTGTCGACAAGAAACGATTACTGTTTCCAAGATTCTTCTTTGTATCTGATCCAGTTCTCCTGGAAATTCTTGGACAAGCCAGTGATTCCCACACCATACAGGTATAATCTAAGAATCTGTGATCTACAGATTGAAATAACTTGGGAAGTAG
ENSE00000974045	DNAH8_e39_T60A	AAAAACCAATCACTCTTGATTACTACTTGACTAAAAAAATAATAATTTAGGGGAAAAAAAACCACTTGGTAACATACTGTCGACATTATTTGAAGGTATTTGGAGAAGAAACGATTACTGTTTCCAAGATTCTTCTTTGTATCTGATCCAGTTCTCCTGGAAATTCTTGGACAAGCCAGTGATTCCCACACCATACAGGTATAATCTAAGAATCTGTGATCTACAGATTGAAATAACTTGGGAAGTAG
ENSE00000974045	DNAH8_e39_del60to62	AAAAACCAATCACTCTTGATTACTACTTGACTAAAAAAATAATAATTTAGGGGAAAAAAAACCACTTGGTAACATACTGTCGACATTTGAAGGTATTTGGAGAAGAAACGATTACTGTTTCCAAGATTCTTCTTTGTATCTGATCCAGTTCTCCTGGAAATTCTTGGACAAGCCAGTGATTCCCACACCATACAGGTATAATCTAAGAATCTGTGATCTACAGATTGAAATAACTTGGGAAGTAG
ENSE00000974045	DNAH8_e39_T60C	AAAAACCAATCACTCTTGATTACTACTTGACTAAAAAAATAATAATTTAGGGGAAAAAAAACCACTTGGTAACATACTGTCGACCTTATTTGAAGGTATTTGGAGAAGAAACGATTACTGTTTCCAAGATTCTTCTTTGTATCTGATCCAGTTCTCCTGGAAATTCTTGGACAAGCCAGTGATTCCCACACCATACAGGTATAATCTAAGAATCTGTGATCTACAGATTGAAATAACTTGGGAAGTAG
ENSE00000974045	DNAH8_e39_T60G	AAAAACCAATCACTCTTGATTACTACTTGACTAAAAAAATAATAATTTAGGGGAAAAAAAACCACTTGGTAACATACTGTCGACGTTATTTGAAGGTATTTGGAGAAGAAACGATTACTGTTTCCAAGATTCTTCTTTGTATCTGATCCAGTTCTCCTGGAAATTCTTGGACAAGCCAGTGATTCCCACACCATACAGGTATAATCTAAGAATCTGTGATCTACAGATTGAAATAACTTGGGAAGTAG
ENSE00000974045	DNAH8_e39_del61to81	AAAAACCAATCACTCTTGATTACTACTTGACTAAAAAAATAATAATTTAGGGGAAAAAAAACCACTTGGTAACATACTGTCGACTAGAAACGATTACTGTTTCCAAGATTCTTCTTTGTATCTGATCCAGTTCTCCTGGAAATTCTTGGACAAGCCAGTGATTCCCACACCATACAGGTATAATCTAAGAATCTGTGATCTACAGATTGAAATAACTTGGGAAGTAG
ENSE00000974045	DNAH8_e39_T61A	AAAAACCAATCACTCTTGATTACTACTTGACTAAAAAAATAATAATTTAGGGGAAAAAAAACCACTTGGTAACATACTGTCGACTATATTTGAAGGTATTTGGAGAAGAAACGATTACTGTTTCCAAGATTCTTCTTTGTATCTGATCCAGTTCTCCTGGAAATTCTTGGACAAGCCAGTGATTCCCACACCATACAGGTATAATCTAAGAATCTGTGATCTACAGATTGAAATAACTTGGGAAGTAG
ENSE00000974045	DNAH8_e39_T61C	AAAAACCAATCACTCTTGATTACTACTTGACTAAAAAAATAATAATTTAGGGGAAAAAAAACCACTTGGTAACATACTGTCGACTCTATTTGAAGGTATTTGGAGAAGAAACGATTACTGTTTCCAAGATTCTTCTTTGTATCTGATCCAGTTCTCCTGGAAATTCTTGGACAAGCCAGTGATTCCCACACCATACAGGTATAATCTAAGAATCTGTGATCTACAGATTGAAATAACTTGGGAAGTAG
ENSE00000974045	DNAH8_e39_del60to65, del61to66	AAAAACCAATCACTCTTGATTACTACTTGACTAAAAAAATAATAATTTAGGGGAAAAAAAACCACTTGGTAACATACTGTCGACTGAAGGTATTTGGAGAAGAAACGATTACTGTTTCCAAGATTCTTCTTTGTATCTGATCCAGTTCTCCTGGAAATTCTTGGACAAGCCAGTGATTCCCACACCATACAGGTATAATCTAAGAATCTGTGATCTACAGATTGAAATAACTTGGGAAGTAG
ENSE00000974045	DNAH8_e39_T61G	AAAAACCAATCACTCTTGATTACTACTTGACTAAAAAAATAATAATTTAGGGGAAAAAAAACCACTTGGTAACATACTGTCGACTGTATTTGAAGGTATTTGGAGAAGAAACGATTACTGTTTCCAAGATTCTTCTTTGTATCTGATCCAGTTCTCCTGGAAATTCTTGGACAAGCCAGTGATTCCCACACCATACAGGTATAATCTAAGAATCTGTGATCTACAGATTGAAATAACTTGGGAAGTAG
ENSE00000974045	DNAH8_e39_del62to67	AAAAACCAATCACTCTTGATTACTACTTGACTAAAAAAATAATAATTTAGGGGAAAAAAAACCACTTGGTAACATACTGTCGACTTAAGGTATTTGGAGAAGAAACGATTACTGTTTCCAAGATTCTTCTTTGTATCTGATCCAGTTCTCCTGGAAATTCTTGGACAAGCCAGTGATTCCCACACCATACAGGTATAATCTAAGAATCTGTGATCTACAGATTGAAATAACTTGGGAAGTAG
ENSE00000974045	DNAH8_e39_T62A	AAAAACCAATCACTCTTGATTACTACTTGACTAAAAAAATAATAATTTAGGGGAAAAAAAACCACTTGGTAACATACTGTCGACTTAATTTGAAGGTATTTGGAGAAGAAACGATTACTGTTTCCAAGATTCTTCTTTGTATCTGATCCAGTTCTCCTGGAAATTCTTGGACAAGCCAGTGATTCCCACACCATACAGGTATAATCTAAGAATCTGTGATCTACAGATTGAAATAACTTGGGAAGTAG
ENSE00000974045	DNAH8_e39_del60to60, del61to61, del62to62	AAAAACCAATCACTCTTGATTACTACTTGACTAAAAAAATAATAATTTAGGGGAAAAAAAACCACTTGGTAACATACTGTCGACTTATTTGAAGGTATTTGGAGAAGAAACGATTACTGTTTCCAAGATTCTTCTTTGTATCTGATCCAGTTCTCCTGGAAATTCTTGGACAAGCCAGTGATTCCCACACCATACAGGTATAATCTAAGAATCTGTGATCTACAGATTGAAATAACTTGGGAAGTAG
ENSE00000974045	DNAH8_e39_T62C	AAAAACCAATCACTCTTGATTACTACTTGACTAAAAAAATAATAATTTAGGGGAAAAAAAACCACTTGGTAACATACTGTCGACTTCATTTGAAGGTATTTGGAGAAGAAACGATTACTGTTTCCAAGATTCTTCTTTGTATCTGATCCAGTTCTCCTGGAAATTCTTGGACAAGCCAGTGATTCCCACACCATACAGGTATAATCTAAGAATCTGTGATCTACAGATTGAAATAACTTGGGAAGTAG
ENSE00000974045	DNAH8_e39_del62to82	AAAAACCAATCACTCTTGATTACTACTTGACTAAAAAAATAATAATTTAGGGGAAAAAAAACCACTTGGTAACATACTGTCGACTTGAAACGATTACTGTTTCCAAGATTCTTCTTTGTATCTGATCCAGTTCTCCTGGAAATTCTTGGACAAGCCAGTGATTCCCACACCATACAGGTATAATCTAAGAATCTGTGATCTACAGATTGAAATAACTTGGGAAGTAG
ENSE00000974045	DNAH8_e39_T62G	AAAAACCAATCACTCTTGATTACTACTTGACTAAAAAAATAATAATTTAGGGGAAAAAAAACCACTTGGTAACATACTGTCGACTTGATTTGAAGGTATTTGGAGAAGAAACGATTACTGTTTCCAAGATTCTTCTTTGTATCTGATCCAGTTCTCCTGGAAATTCTTGGACAAGCCAGTGATTCCCACACCATACAGGTATAATCTAAGAATCTGTGATCTACAGATTGAAATAACTTGGGAAGTAG
ENSE00000974045	DNAH8_e39_del63to83, del64to84	AAAAACCAATCACTCTTGATTACTACTTGACTAAAAAAATAATAATTTAGGGGAAAAAAAACCACTTGGTAACATACTGTCGACTTTAAACGATTACTGTTTCCAAGATTCTTCTTTGTATCTGATCCAGTTCTCCTGGAAATTCTTGGACAAGCCAGTGATTCCCACACCATACAGGTATAATCTAAGAATCTGTGATCTACAGATTGAAATAACTTGGGAAGTAG
ENSE00000974045	DNAH8_e39_T64A	AAAAACCAATCACTCTTGATTACTACTTGACTAAAAAAATAATAATTTAGGGGAAAAAAAACCACTTGGTAACATACTGTCGACTTTAATTGAAGGTATTTGGAGAAGAAACGATTACTGTTTCCAAGATTCTTCTTTGTATCTGATCCAGTTCTCCTGGAAATTCTTGGACAAGCCAGTGATTCCCACACCATACAGGTATAATCTAAGAATCTGTGATCTACAGATTGAAATAACTTGGGAAGTAG
ENSE00000974045	DNAH8_e39_T64C	AAAAACCAATCACTCTTGATTACTACTTGACTAAAAAAATAATAATTTAGGGGAAAAAAAACCACTTGGTAACATACTGTCGACTTTACTTGAAGGTATTTGGAGAAGAAACGATTACTGTTTCCAAGATTCTTCTTTGTATCTGATCCAGTTCTCCTGGAAATTCTTGGACAAGCCAGTGATTCCCACACCATACAGGTATAATCTAAGAATCTGTGATCTACAGATTGAAATAACTTGGGAAGTAG
ENSE00000974045	DNAH8_e39_del64to66	AAAAACCAATCACTCTTGATTACTACTTGACTAAAAAAATAATAATTTAGGGGAAAAAAAACCACTTGGTAACATACTGTCGACTTTAGAAGGTATTTGGAGAAGAAACGATTACTGTTTCCAAGATTCTTCTTTGTATCTGATCCAGTTCTCCTGGAAATTCTTGGACAAGCCAGTGATTCCCACACCATACAGGTATAATCTAAGAATCTGTGATCTACAGATTGAAATAACTTGGGAAGTAG
ENSE00000974045	DNAH8_e39_del63to68, del64to69	AAAAACCAATCACTCTTGATTACTACTTGACTAAAAAAATAATAATTTAGGGGAAAAAAAACCACTTGGTAACATACTGTCGACTTTAGGTATTTGGAGAAGAAACGATTACTGTTTCCAAGATTCTTCTTTGTATCTGATCCAGTTCTCCTGGAAATTCTTGGACAAGCCAGTGATTCCCACACCATACAGGTATAATCTAAGAATCTGTGATCTACAGATTGAAATAACTTGGGAAGTAG
ENSE00000974045	DNAH8_e39_T64G	AAAAACCAATCACTCTTGATTACTACTTGACTAAAAAAATAATAATTTAGGGGAAAAAAAACCACTTGGTAACATACTGTCGACTTTAGTTGAAGGTATTTGGAGAAGAAACGATTACTGTTTCCAAGATTCTTCTTTGTATCTGATCCAGTTCTCCTGGAAATTCTTGGACAAGCCAGTGATTCCCACACCATACAGGTATAATCTAAGAATCTGTGATCTACAGATTGAAATAACTTGGGAAGTAG
ENSE00000974045	DNAH8_e39_del65to67	AAAAACCAATCACTCTTGATTACTACTTGACTAAAAAAATAATAATTTAGGGGAAAAAAAACCACTTGGTAACATACTGTCGACTTTATAAGGTATTTGGAGAAGAAACGATTACTGTTTCCAAGATTCTTCTTTGTATCTGATCCAGTTCTCCTGGAAATTCTTGGACAAGCCAGTGATTCCCACACCATACAGGTATAATCTAAGAATCTGTGATCTACAGATTGAAATAACTTGGGAAGTAG
ENSE00000974045	DNAH8_e39_del65to85	AAAAACCAATCACTCTTGATTACTACTTGACTAAAAAAATAATAATTTAGGGGAAAAAAAACCACTTGGTAACATACTGTCGACTTTATACGATTACTGTTTCCAAGATTCTTCTTTGTATCTGATCCAGTTCTCCTGGAAATTCTTGGACAAGCCAGTGATTCCCACACCATACAGGTATAATCTAAGAATCTGTGATCTACAGATTGAAATAACTTGGGAAGTAG
ENSE00000974045	DNAH8_e39_T65A	AAAAACCAATCACTCTTGATTACTACTTGACTAAAAAAATAATAATTTAGGGGAAAAAAAACCACTTGGTAACATACTGTCGACTTTATATGAAGGTATTTGGAGAAGAAACGATTACTGTTTCCAAGATTCTTCTTTGTATCTGATCCAGTTCTCCTGGAAATTCTTGGACAAGCCAGTGATTCCCACACCATACAGGTATAATCTAAGAATCTGTGATCTACAGATTGAAATAACTTGGGAAGTAG
ENSE00000974045	DNAH8_e39_T65C	AAAAACCAATCACTCTTGATTACTACTTGACTAAAAAAATAATAATTTAGGGGAAAAAAAACCACTTGGTAACATACTGTCGACTTTATCTGAAGGTATTTGGAGAAGAAACGATTACTGTTTCCAAGATTCTTCTTTGTATCTGATCCAGTTCTCCTGGAAATTCTTGGACAAGCCAGTGATTCCCACACCATACAGGTATAATCTAAGAATCTGTGATCTACAGATTGAAATAACTTGGGAAGTAG
ENSE00000974045	DNAH8_e39_del65to70	AAAAACCAATCACTCTTGATTACTACTTGACTAAAAAAATAATAATTTAGGGGAAAAAAAACCACTTGGTAACATACTGTCGACTTTATGTATTTGGAGAAGAAACGATTACTGTTTCCAAGATTCTTCTTTGTATCTGATCCAGTTCTCCTGGAAATTCTTGGACAAGCCAGTGATTCCCACACCATACAGGTATAATCTAAGAATCTGTGATCTACAGATTGAAATAACTTGGGAAGTAG
ENSE00000974045	DNAH8_e39_T65G	AAAAACCAATCACTCTTGATTACTACTTGACTAAAAAAATAATAATTTAGGGGAAAAAAAACCACTTGGTAACATACTGTCGACTTTATGTGAAGGTATTTGGAGAAGAAACGATTACTGTTTCCAAGATTCTTCTTTGTATCTGATCCAGTTCTCCTGGAAATTCTTGGACAAGCCAGTGATTCCCACACCATACAGGTATAATCTAAGAATCTGTGATCTACAGATTGAAATAACTTGGGAAGTAG
ENSE00000974045	DNAH8_e39_T66A	AAAAACCAATCACTCTTGATTACTACTTGACTAAAAAAATAATAATTTAGGGGAAAAAAAACCACTTGGTAACATACTGTCGACTTTATTAGAAGGTATTTGGAGAAGAAACGATTACTGTTTCCAAGATTCTTCTTTGTATCTGATCCAGTTCTCCTGGAAATTCTTGGACAAGCCAGTGATTCCCACACCATACAGGTATAATCTAAGAATCTGTGATCTACAGATTGAAATAACTTGGGAAGTAG
ENSE00000974045	DNAH8_e39_del66to68	AAAAACCAATCACTCTTGATTACTACTTGACTAAAAAAATAATAATTTAGGGGAAAAAAAACCACTTGGTAACATACTGTCGACTTTATTAGGTATTTGGAGAAGAAACGATTACTGTTTCCAAGATTCTTCTTTGTATCTGATCCAGTTCTCCTGGAAATTCTTGGACAAGCCAGTGATTCCCACACCATACAGGTATAATCTAAGAATCTGTGATCTACAGATTGAAATAACTTGGGAAGTAG
ENSE00000974045	DNAH8_e39_T66C	AAAAACCAATCACTCTTGATTACTACTTGACTAAAAAAATAATAATTTAGGGGAAAAAAAACCACTTGGTAACATACTGTCGACTTTATTCGAAGGTATTTGGAGAAGAAACGATTACTGTTTCCAAGATTCTTCTTTGTATCTGATCCAGTTCTCCTGGAAATTCTTGGACAAGCCAGTGATTCCCACACCATACAGGTATAATCTAAGAATCTGTGATCTACAGATTGAAATAACTTGGGAAGTAG
ENSE00000974045	DNAH8_e39_del66to86	AAAAACCAATCACTCTTGATTACTACTTGACTAAAAAAATAATAATTTAGGGGAAAAAAAACCACTTGGTAACATACTGTCGACTTTATTCGATTACTGTTTCCAAGATTCTTCTTTGTATCTGATCCAGTTCTCCTGGAAATTCTTGGACAAGCCAGTGATTCCCACACCATACAGGTATAATCTAAGAATCTGTGATCTACAGATTGAAATAACTTGGGAAGTAG
ENSE00000974045	DNAH8_e39_del64to64, del65to65, del66to66	AAAAACCAATCACTCTTGATTACTACTTGACTAAAAAAATAATAATTTAGGGGAAAAAAAACCACTTGGTAACATACTGTCGACTTTATTGAAGGTATTTGGAGAAGAAACGATTACTGTTTCCAAGATTCTTCTTTGTATCTGATCCAGTTCTCCTGGAAATTCTTGGACAAGCCAGTGATTCCCACACCATACAGGTATAATCTAAGAATCTGTGATCTACAGATTGAAATAACTTGGGAAGTAG
ENSE00000974045	DNAH8_e39_T66G	AAAAACCAATCACTCTTGATTACTACTTGACTAAAAAAATAATAATTTAGGGGAAAAAAAACCACTTGGTAACATACTGTCGACTTTATTGGAAGGTATTTGGAGAAGAAACGATTACTGTTTCCAAGATTCTTCTTTGTATCTGATCCAGTTCTCCTGGAAATTCTTGGACAAGCCAGTGATTCCCACACCATACAGGTATAATCTAAGAATCTGTGATCTACAGATTGAAATAACTTGGGAAGTAG
ENSE00000974045	DNAH8_e39_G67A	AAAAACCAATCACTCTTGATTACTACTTGACTAAAAAAATAATAATTTAGGGGAAAAAAAACCACTTGGTAACATACTGTCGACTTTATTTAAAGGTATTTGGAGAAGAAACGATTACTGTTTCCAAGATTCTTCTTTGTATCTGATCCAGTTCTCCTGGAAATTCTTGGACAAGCCAGTGATTCCCACACCATACAGGTATAATCTAAGAATCTGTGATCTACAGATTGAAATAACTTGGGAAGTAG
ENSE00000974045	DNAH8_e39_del67to67	AAAAACCAATCACTCTTGATTACTACTTGACTAAAAAAATAATAATTTAGGGGAAAAAAAACCACTTGGTAACATACTGTCGACTTTATTTAAGGTATTTGGAGAAGAAACGATTACTGTTTCCAAGATTCTTCTTTGTATCTGATCCAGTTCTCCTGGAAATTCTTGGACAAGCCAGTGATTCCCACACCATACAGGTATAATCTAAGAATCTGTGATCTACAGATTGAAATAACTTGGGAAGTAG
ENSE00000974045	DNAH8_e39_del66to71, del67to72	AAAAACCAATCACTCTTGATTACTACTTGACTAAAAAAATAATAATTTAGGGGAAAAAAAACCACTTGGTAACATACTGTCGACTTTATTTATTTGGAGAAGAAACGATTACTGTTTCCAAGATTCTTCTTTGTATCTGATCCAGTTCTCCTGGAAATTCTTGGACAAGCCAGTGATTCCCACACCATACAGGTATAATCTAAGAATCTGTGATCTACAGATTGAAATAACTTGGGAAGTAG
ENSE00000974045	DNAH8_e39_G67C	AAAAACCAATCACTCTTGATTACTACTTGACTAAAAAAATAATAATTTAGGGGAAAAAAAACCACTTGGTAACATACTGTCGACTTTATTTCAAGGTATTTGGAGAAGAAACGATTACTGTTTCCAAGATTCTTCTTTGTATCTGATCCAGTTCTCCTGGAAATTCTTGGACAAGCCAGTGATTCCCACACCATACAGGTATAATCTAAGAATCTGTGATCTACAGATTGAAATAACTTGGGAAGTAG
ENSE00000974045	DNAH8_e39_G70A	AAAAACCAATCACTCTTGATTACTACTTGACTAAAAAAATAATAATTTAGGGGAAAAAAAACCACTTGGTAACATACTGTCGACTTTATTTGAAAGTATTTGGAGAAGAAACGATTACTGTTTCCAAGATTCTTCTTTGTATCTGATCCAGTTCTCCTGGAAATTCTTGGACAAGCCAGTGATTCCCACACCATACAGGTATAATCTAAGAATCTGTGATCTACAGATTGAAATAACTTGGGAAGTAG
ENSE00000974045	DNAH8_e39_del70to72	AAAAACCAATCACTCTTGATTACTACTTGACTAAAAAAATAATAATTTAGGGGAAAAAAAACCACTTGGTAACATACTGTCGACTTTATTTGAAATTTGGAGAAGAAACGATTACTGTTTCCAAGATTCTTCTTTGTATCTGATCCAGTTCTCCTGGAAATTCTTGGACAAGCCAGTGATTCCCACACCATACAGGTATAATCTAAGAATCTGTGATCTACAGATTGAAATAACTTGGGAAGTAG
ENSE00000974045	DNAH8_e39_G70C	AAAAACCAATCACTCTTGATTACTACTTGACTAAAAAAATAATAATTTAGGGGAAAAAAAACCACTTGGTAACATACTGTCGACTTTATTTGAACGTATTTGGAGAAGAAACGATTACTGTTTCCAAGATTCTTCTTTGTATCTGATCCAGTTCTCCTGGAAATTCTTGGACAAGCCAGTGATTCCCACACCATACAGGTATAATCTAAGAATCTGTGATCTACAGATTGAAATAACTTGGGAAGTAG
ENSE00000974045	DNAH8_e39_del71to91	AAAAACCAATCACTCTTGATTACTACTTGACTAAAAAAATAATAATTTAGGGGAAAAAAAACCACTTGGTAACATACTGTCGACTTTATTTGAAGACTGTTTCCAAGATTCTTCTTTGTATCTGATCCAGTTCTCCTGGAAATTCTTGGACAAGCCAGTGATTCCCACACCATACAGGTATAATCTAAGAATCTGTGATCTACAGATTGAAATAACTTGGGAAGTAG
ENSE00000974045	DNAH8_e39_G71A	AAAAACCAATCACTCTTGATTACTACTTGACTAAAAAAATAATAATTTAGGGGAAAAAAAACCACTTGGTAACATACTGTCGACTTTATTTGAAGATATTTGGAGAAGAAACGATTACTGTTTCCAAGATTCTTCTTTGTATCTGATCCAGTTCTCCTGGAAATTCTTGGACAAGCCAGTGATTCCCACACCATACAGGTATAATCTAAGAATCTGTGATCTACAGATTGAAATAACTTGGGAAGTAG
ENSE00000974045	DNAH8_e39_G71C	AAAAACCAATCACTCTTGATTACTACTTGACTAAAAAAATAATAATTTAGGGGAAAAAAAACCACTTGGTAACATACTGTCGACTTTATTTGAAGCTATTTGGAGAAGAAACGATTACTGTTTCCAAGATTCTTCTTTGTATCTGATCCAGTTCTCCTGGAAATTCTTGGACAAGCCAGTGATTCCCACACCATACAGGTATAATCTAAGAATCTGTGATCTACAGATTGAAATAACTTGGGAAGTAG
ENSE00000974045	DNAH8_e39_T72A	AAAAACCAATCACTCTTGATTACTACTTGACTAAAAAAATAATAATTTAGGGGAAAAAAAACCACTTGGTAACATACTGTCGACTTTATTTGAAGGAATTTGGAGAAGAAACGATTACTGTTTCCAAGATTCTTCTTTGTATCTGATCCAGTTCTCCTGGAAATTCTTGGACAAGCCAGTGATTCCCACACCATACAGGTATAATCTAAGAATCTGTGATCTACAGATTGAAATAACTTGGGAAGTAG
ENSE00000974045	DNAH8_e39_del72to72	AAAAACCAATCACTCTTGATTACTACTTGACTAAAAAAATAATAATTTAGGGGAAAAAAAACCACTTGGTAACATACTGTCGACTTTATTTGAAGGATTTGGAGAAGAAACGATTACTGTTTCCAAGATTCTTCTTTGTATCTGATCCAGTTCTCCTGGAAATTCTTGGACAAGCCAGTGATTCCCACACCATACAGGTATAATCTAAGAATCTGTGATCTACAGATTGAAATAACTTGGGAAGTAG
ENSE00000974045	DNAH8_e39_T72C	AAAAACCAATCACTCTTGATTACTACTTGACTAAAAAAATAATAATTTAGGGGAAAAAAAACCACTTGGTAACATACTGTCGACTTTATTTGAAGGCATTTGGAGAAGAAACGATTACTGTTTCCAAGATTCTTCTTTGTATCTGATCCAGTTCTCCTGGAAATTCTTGGACAAGCCAGTGATTCCCACACCATACAGGTATAATCTAAGAATCTGTGATCTACAGATTGAAATAACTTGGGAAGTAG
ENSE00000974045	DNAH8_e39_del72to92	AAAAACCAATCACTCTTGATTACTACTTGACTAAAAAAATAATAATTTAGGGGAAAAAAAACCACTTGGTAACATACTGTCGACTTTATTTGAAGGCTGTTTCCAAGATTCTTCTTTGTATCTGATCCAGTTCTCCTGGAAATTCTTGGACAAGCCAGTGATTCCCACACCATACAGGTATAATCTAAGAATCTGTGATCTACAGATTGAAATAACTTGGGAAGTAG
ENSE00000974045	DNAH8_e39_del71to76, del72to77	AAAAACCAATCACTCTTGATTACTACTTGACTAAAAAAATAATAATTTAGGGGAAAAAAAACCACTTGGTAACATACTGTCGACTTTATTTGAAGGGAGAAGAAACGATTACTGTTTCCAAGATTCTTCTTTGTATCTGATCCAGTTCTCCTGGAAATTCTTGGACAAGCCAGTGATTCCCACACCATACAGGTATAATCTAAGAATCTGTGATCTACAGATTGAAATAACTTGGGAAGTAG
ENSE00000974045	DNAH8_e39_T72G	AAAAACCAATCACTCTTGATTACTACTTGACTAAAAAAATAATAATTTAGGGGAAAAAAAACCACTTGGTAACATACTGTCGACTTTATTTGAAGGGATTTGGAGAAGAAACGATTACTGTTTCCAAGATTCTTCTTTGTATCTGATCCAGTTCTCCTGGAAATTCTTGGACAAGCCAGTGATTCCCACACCATACAGGTATAATCTAAGAATCTGTGATCTACAGATTGAAATAACTTGGGAAGTAG
ENSE00000974045	DNAH8_e39_T74A	AAAAACCAATCACTCTTGATTACTACTTGACTAAAAAAATAATAATTTAGGGGAAAAAAAACCACTTGGTAACATACTGTCGACTTTATTTGAAGGTAATTGGAGAAGAAACGATTACTGTTTCCAAGATTCTTCTTTGTATCTGATCCAGTTCTCCTGGAAATTCTTGGACAAGCCAGTGATTCCCACACCATACAGGTATAATCTAAGAATCTGTGATCTACAGATTGAAATAACTTGGGAAGTAG
ENSE00000974045	DNAH8_e39_T74C	AAAAACCAATCACTCTTGATTACTACTTGACTAAAAAAATAATAATTTAGGGGAAAAAAAACCACTTGGTAACATACTGTCGACTTTATTTGAAGGTACTTGGAGAAGAAACGATTACTGTTTCCAAGATTCTTCTTTGTATCTGATCCAGTTCTCCTGGAAATTCTTGGACAAGCCAGTGATTCCCACACCATACAGGTATAATCTAAGAATCTGTGATCTACAGATTGAAATAACTTGGGAAGTAG
ENSE00000974045	DNAH8_e39_del73to78, del74to79	AAAAACCAATCACTCTTGATTACTACTTGACTAAAAAAATAATAATTTAGGGGAAAAAAAACCACTTGGTAACATACTGTCGACTTTATTTGAAGGTAGAAGAAACGATTACTGTTTCCAAGATTCTTCTTTGTATCTGATCCAGTTCTCCTGGAAATTCTTGGACAAGCCAGTGATTCCCACACCATACAGGTATAATCTAAGAATCTGTGATCTACAGATTGAAATAACTTGGGAAGTAG
ENSE00000974045	DNAH8_e39_del74to76	AAAAACCAATCACTCTTGATTACTACTTGACTAAAAAAATAATAATTTAGGGGAAAAAAAACCACTTGGTAACATACTGTCGACTTTATTTGAAGGTAGGAGAAGAAACGATTACTGTTTCCAAGATTCTTCTTTGTATCTGATCCAGTTCTCCTGGAAATTCTTGGACAAGCCAGTGATTCCCACACCATACAGGTATAATCTAAGAATCTGTGATCTACAGATTGAAATAACTTGGGAAGTAG
ENSE00000974045	DNAH8_e39_T74G	AAAAACCAATCACTCTTGATTACTACTTGACTAAAAAAATAATAATTTAGGGGAAAAAAAACCACTTGGTAACATACTGTCGACTTTATTTGAAGGTAGTTGGAGAAGAAACGATTACTGTTTCCAAGATTCTTCTTTGTATCTGATCCAGTTCTCCTGGAAATTCTTGGACAAGCCAGTGATTCCCACACCATACAGGTATAATCTAAGAATCTGTGATCTACAGATTGAAATAACTTGGGAAGTAG
ENSE00000974045	DNAH8_e39_del74to94	AAAAACCAATCACTCTTGATTACTACTTGACTAAAAAAATAATAATTTAGGGGAAAAAAAACCACTTGGTAACATACTGTCGACTTTATTTGAAGGTAGTTTCCAAGATTCTTCTTTGTATCTGATCCAGTTCTCCTGGAAATTCTTGGACAAGCCAGTGATTCCCACACCATACAGGTATAATCTAAGAATCTGTGATCTACAGATTGAAATAACTTGGGAAGTAG
ENSE00000974045	DNAH8_e39_del75to80	AAAAACCAATCACTCTTGATTACTACTTGACTAAAAAAATAATAATTTAGGGGAAAAAAAACCACTTGGTAACATACTGTCGACTTTATTTGAAGGTATAAGAAACGATTACTGTTTCCAAGATTCTTCTTTGTATCTGATCCAGTTCTCCTGGAAATTCTTGGACAAGCCAGTGATTCCCACACCATACAGGTATAATCTAAGAATCTGTGATCTACAGATTGAAATAACTTGGGAAGTAG
ENSE00000974045	DNAH8_e39_T75A	AAAAACCAATCACTCTTGATTACTACTTGACTAAAAAAATAATAATTTAGGGGAAAAAAAACCACTTGGTAACATACTGTCGACTTTATTTGAAGGTATATGGAGAAGAAACGATTACTGTTTCCAAGATTCTTCTTTGTATCTGATCCAGTTCTCCTGGAAATTCTTGGACAAGCCAGTGATTCCCACACCATACAGGTATAATCTAAGAATCTGTGATCTACAGATTGAAATAACTTGGGAAGTAG
ENSE00000974045	DNAH8_e39_T75C	AAAAACCAATCACTCTTGATTACTACTTGACTAAAAAAATAATAATTTAGGGGAAAAAAAACCACTTGGTAACATACTGTCGACTTTATTTGAAGGTATCTGGAGAAGAAACGATTACTGTTTCCAAGATTCTTCTTTGTATCTGATCCAGTTCTCCTGGAAATTCTTGGACAAGCCAGTGATTCCCACACCATACAGGTATAATCTAAGAATCTGTGATCTACAGATTGAAATAACTTGGGAAGTAG
ENSE00000974045	DNAH8_e39_del75to77	AAAAACCAATCACTCTTGATTACTACTTGACTAAAAAAATAATAATTTAGGGGAAAAAAAACCACTTGGTAACATACTGTCGACTTTATTTGAAGGTATGAGAAGAAACGATTACTGTTTCCAAGATTCTTCTTTGTATCTGATCCAGTTCTCCTGGAAATTCTTGGACAAGCCAGTGATTCCCACACCATACAGGTATAATCTAAGAATCTGTGATCTACAGATTGAAATAACTTGGGAAGTAG
ENSE00000974045	DNAH8_e39_T75G	AAAAACCAATCACTCTTGATTACTACTTGACTAAAAAAATAATAATTTAGGGGAAAAAAAACCACTTGGTAACATACTGTCGACTTTATTTGAAGGTATGTGGAGAAGAAACGATTACTGTTTCCAAGATTCTTCTTTGTATCTGATCCAGTTCTCCTGGAAATTCTTGGACAAGCCAGTGATTCCCACACCATACAGGTATAATCTAAGAATCTGTGATCTACAGATTGAAATAACTTGGGAAGTAG
ENSE00000974045	DNAH8_e39_del76to81	AAAAACCAATCACTCTTGATTACTACTTGACTAAAAAAATAATAATTTAGGGGAAAAAAAACCACTTGGTAACATACTGTCGACTTTATTTGAAGGTATTAGAAACGATTACTGTTTCCAAGATTCTTCTTTGTATCTGATCCAGTTCTCCTGGAAATTCTTGGACAAGCCAGTGATTCCCACACCATACAGGTATAATCTAAGAATCTGTGATCTACAGATTGAAATAACTTGGGAAGTAG
ENSE00000974045	DNAH8_e39_del76to78	AAAAACCAATCACTCTTGATTACTACTTGACTAAAAAAATAATAATTTAGGGGAAAAAAAACCACTTGGTAACATACTGTCGACTTTATTTGAAGGTATTAGAAGAAACGATTACTGTTTCCAAGATTCTTCTTTGTATCTGATCCAGTTCTCCTGGAAATTCTTGGACAAGCCAGTGATTCCCACACCATACAGGTATAATCTAAGAATCTGTGATCTACAGATTGAAATAACTTGGGAAGTAG
ENSE00000974045	DNAH8_e39_T76A	AAAAACCAATCACTCTTGATTACTACTTGACTAAAAAAATAATAATTTAGGGGAAAAAAAACCACTTGGTAACATACTGTCGACTTTATTTGAAGGTATTAGGAGAAGAAACGATTACTGTTTCCAAGATTCTTCTTTGTATCTGATCCAGTTCTCCTGGAAATTCTTGGACAAGCCAGTGATTCCCACACCATACAGGTATAATCTAAGAATCTGTGATCTACAGATTGAAATAACTTGGGAAGTAG
ENSE00000974045	DNAH8_e39_T76C	AAAAACCAATCACTCTTGATTACTACTTGACTAAAAAAATAATAATTTAGGGGAAAAAAAACCACTTGGTAACATACTGTCGACTTTATTTGAAGGTATTCGGAGAAGAAACGATTACTGTTTCCAAGATTCTTCTTTGTATCTGATCCAGTTCTCCTGGAAATTCTTGGACAAGCCAGTGATTCCCACACCATACAGGTATAATCTAAGAATCTGTGATCTACAGATTGAAATAACTTGGGAAGTAG
ENSE00000974045	DNAH8_e39_del74to74, del75to75, del76to76	AAAAACCAATCACTCTTGATTACTACTTGACTAAAAAAATAATAATTTAGGGGAAAAAAAACCACTTGGTAACATACTGTCGACTTTATTTGAAGGTATTGGAGAAGAAACGATTACTGTTTCCAAGATTCTTCTTTGTATCTGATCCAGTTCTCCTGGAAATTCTTGGACAAGCCAGTGATTCCCACACCATACAGGTATAATCTAAGAATCTGTGATCTACAGATTGAAATAACTTGGGAAGTAG
ENSE00000974045	DNAH8_e39_T76G	AAAAACCAATCACTCTTGATTACTACTTGACTAAAAAAATAATAATTTAGGGGAAAAAAAACCACTTGGTAACATACTGTCGACTTTATTTGAAGGTATTGGGAGAAGAAACGATTACTGTTTCCAAGATTCTTCTTTGTATCTGATCCAGTTCTCCTGGAAATTCTTGGACAAGCCAGTGATTCCCACACCATACAGGTATAATCTAAGAATCTGTGATCTACAGATTGAAATAACTTGGGAAGTAG
ENSE00000974045	DNAH8_e39_G77A	AAAAACCAATCACTCTTGATTACTACTTGACTAAAAAAATAATAATTTAGGGGAAAAAAAACCACTTGGTAACATACTGTCGACTTTATTTGAAGGTATTTAGAGAAGAAACGATTACTGTTTCCAAGATTCTTCTTTGTATCTGATCCAGTTCTCCTGGAAATTCTTGGACAAGCCAGTGATTCCCACACCATACAGGTATAATCTAAGAATCTGTGATCTACAGATTGAAATAACTTGGGAAGTAG
ENSE00000974045	DNAH8_e39_G77C	AAAAACCAATCACTCTTGATTACTACTTGACTAAAAAAATAATAATTTAGGGGAAAAAAAACCACTTGGTAACATACTGTCGACTTTATTTGAAGGTATTTCGAGAAGAAACGATTACTGTTTCCAAGATTCTTCTTTGTATCTGATCCAGTTCTCCTGGAAATTCTTGGACAAGCCAGTGATTCCCACACCATACAGGTATAATCTAAGAATCTGTGATCTACAGATTGAAATAACTTGGGAAGTAG
ENSE00000974045	DNAH8_e39_del77to82, del78to83	AAAAACCAATCACTCTTGATTACTACTTGACTAAAAAAATAATAATTTAGGGGAAAAAAAACCACTTGGTAACATACTGTCGACTTTATTTGAAGGTATTTGAAACGATTACTGTTTCCAAGATTCTTCTTTGTATCTGATCCAGTTCTCCTGGAAATTCTTGGACAAGCCAGTGATTCCCACACCATACAGGTATAATCTAAGAATCTGTGATCTACAGATTGAAATAACTTGGGAAGTAG
ENSE00000974045	DNAH8_e39_del77to79, del78to80	AAAAACCAATCACTCTTGATTACTACTTGACTAAAAAAATAATAATTTAGGGGAAAAAAAACCACTTGGTAACATACTGTCGACTTTATTTGAAGGTATTTGAAGAAACGATTACTGTTTCCAAGATTCTTCTTTGTATCTGATCCAGTTCTCCTGGAAATTCTTGGACAAGCCAGTGATTCCCACACCATACAGGTATAATCTAAGAATCTGTGATCTACAGATTGAAATAACTTGGGAAGTAG
ENSE00000974045	DNAH8_e39_G78A	AAAAACCAATCACTCTTGATTACTACTTGACTAAAAAAATAATAATTTAGGGGAAAAAAAACCACTTGGTAACATACTGTCGACTTTATTTGAAGGTATTTGAAGAAGAAACGATTACTGTTTCCAAGATTCTTCTTTGTATCTGATCCAGTTCTCCTGGAAATTCTTGGACAAGCCAGTGATTCCCACACCATACAGGTATAATCTAAGAATCTGTGATCTACAGATTGAAATAACTTGGGAAGTAG
ENSE00000974045	DNAH8_e39_del77to77, del78to78	AAAAACCAATCACTCTTGATTACTACTTGACTAAAAAAATAATAATTTAGGGGAAAAAAAACCACTTGGTAACATACTGTCGACTTTATTTGAAGGTATTTGAGAAGAAACGATTACTGTTTCCAAGATTCTTCTTTGTATCTGATCCAGTTCTCCTGGAAATTCTTGGACAAGCCAGTGATTCCCACACCATACAGGTATAATCTAAGAATCTGTGATCTACAGATTGAAATAACTTGGGAAGTAG
ENSE00000974045	DNAH8_e39_G78C	AAAAACCAATCACTCTTGATTACTACTTGACTAAAAAAATAATAATTTAGGGGAAAAAAAACCACTTGGTAACATACTGTCGACTTTATTTGAAGGTATTTGCAGAAGAAACGATTACTGTTTCCAAGATTCTTCTTTGTATCTGATCCAGTTCTCCTGGAAATTCTTGGACAAGCCAGTGATTCCCACACCATACAGGTATAATCTAAGAATCTGTGATCTACAGATTGAAATAACTTGGGAAGTAG
ENSE00000974045	DNAH8_e39_del78to98	AAAAACCAATCACTCTTGATTACTACTTGACTAAAAAAATAATAATTTAGGGGAAAAAAAACCACTTGGTAACATACTGTCGACTTTATTTGAAGGTATTTGCCAAGATTCTTCTTTGTATCTGATCCAGTTCTCCTGGAAATTCTTGGACAAGCCAGTGATTCCCACACCATACAGGTATAATCTAAGAATCTGTGATCTACAGATTGAAATAACTTGGGAAGTAG
ENSE00000974045	DNAH8_e39_G80A	AAAAACCAATCACTCTTGATTACTACTTGACTAAAAAAATAATAATTTAGGGGAAAAAAAACCACTTGGTAACATACTGTCGACTTTATTTGAAGGTATTTGGAAAAGAAACGATTACTGTTTCCAAGATTCTTCTTTGTATCTGATCCAGTTCTCCTGGAAATTCTTGGACAAGCCAGTGATTCCCACACCATACAGGTATAATCTAAGAATCTGTGATCTACAGATTGAAATAACTTGGGAAGTAG
ENSE00000974045	DNAH8_e39_del80to80	AAAAACCAATCACTCTTGATTACTACTTGACTAAAAAAATAATAATTTAGGGGAAAAAAAACCACTTGGTAACATACTGTCGACTTTATTTGAAGGTATTTGGAAAGAAACGATTACTGTTTCCAAGATTCTTCTTTGTATCTGATCCAGTTCTCCTGGAAATTCTTGGACAAGCCAGTGATTCCCACACCATACAGGTATAATCTAAGAATCTGTGATCTACAGATTGAAATAACTTGGGAAGTAG
ENSE00000974045	DNAH8_e39_del80to100	AAAAACCAATCACTCTTGATTACTACTTGACTAAAAAAATAATAATTTAGGGGAAAAAAAACCACTTGGTAACATACTGTCGACTTTATTTGAAGGTATTTGGAAAGATTCTTCTTTGTATCTGATCCAGTTCTCCTGGAAATTCTTGGACAAGCCAGTGATTCCCACACCATACAGGTATAATCTAAGAATCTGTGATCTACAGATTGAAATAACTTGGGAAGTAG
ENSE00000974045	DNAH8_e39_del79to84, del80to85	AAAAACCAATCACTCTTGATTACTACTTGACTAAAAAAATAATAATTTAGGGGAAAAAAAACCACTTGGTAACATACTGTCGACTTTATTTGAAGGTATTTGGAACGATTACTGTTTCCAAGATTCTTCTTTGTATCTGATCCAGTTCTCCTGGAAATTCTTGGACAAGCCAGTGATTCCCACACCATACAGGTATAATCTAAGAATCTGTGATCTACAGATTGAAATAACTTGGGAAGTAG
ENSE00000974045	DNAH8_e39_G80C	AAAAACCAATCACTCTTGATTACTACTTGACTAAAAAAATAATAATTTAGGGGAAAAAAAACCACTTGGTAACATACTGTCGACTTTATTTGAAGGTATTTGGACAAGAAACGATTACTGTTTCCAAGATTCTTCTTTGTATCTGATCCAGTTCTCCTGGAAATTCTTGGACAAGCCAGTGATTCCCACACCATACAGGTATAATCTAAGAATCTGTGATCTACAGATTGAAATAACTTGGGAAGTAG
ENSE00000974045	DNAH8_e39_G83A	AAAAACCAATCACTCTTGATTACTACTTGACTAAAAAAATAATAATTTAGGGGAAAAAAAACCACTTGGTAACATACTGTCGACTTTATTTGAAGGTATTTGGAGAAAAAACGATTACTGTTTCCAAGATTCTTCTTTGTATCTGATCCAGTTCTCCTGGAAATTCTTGGACAAGCCAGTGATTCCCACACCATACAGGTATAATCTAAGAATCTGTGATCTACAGATTGAAATAACTTGGGAAGTAG
ENSE00000974045	DNAH8_e39_del83to83	AAAAACCAATCACTCTTGATTACTACTTGACTAAAAAAATAATAATTTAGGGGAAAAAAAACCACTTGGTAACATACTGTCGACTTTATTTGAAGGTATTTGGAGAAAAACGATTACTGTTTCCAAGATTCTTCTTTGTATCTGATCCAGTTCTCCTGGAAATTCTTGGACAAGCCAGTGATTCCCACACCATACAGGTATAATCTAAGAATCTGTGATCTACAGATTGAAATAACTTGGGAAGTAG
ENSE00000974045	DNAH8_e39_del79to81, del80to82, del81to83, del82to84, del83to85	AAAAACCAATCACTCTTGATTACTACTTGACTAAAAAAATAATAATTTAGGGGAAAAAAAACCACTTGGTAACATACTGTCGACTTTATTTGAAGGTATTTGGAGAAACGATTACTGTTTCCAAGATTCTTCTTTGTATCTGATCCAGTTCTCCTGGAAATTCTTGGACAAGCCAGTGATTCCCACACCATACAGGTATAATCTAAGAATCTGTGATCTACAGATTGAAATAACTTGGGAAGTAG
ENSE00000974045	DNAH8_e39_del83to88	AAAAACCAATCACTCTTGATTACTACTTGACTAAAAAAATAATAATTTAGGGGAAAAAAAACCACTTGGTAACATACTGTCGACTTTATTTGAAGGTATTTGGAGAAATTACTGTTTCCAAGATTCTTCTTTGTATCTGATCCAGTTCTCCTGGAAATTCTTGGACAAGCCAGTGATTCCCACACCATACAGGTATAATCTAAGAATCTGTGATCTACAGATTGAAATAACTTGGGAAGTAG
ENSE00000974045	DNAH8_e39_del83to103	AAAAACCAATCACTCTTGATTACTACTTGACTAAAAAAATAATAATTTAGGGGAAAAAAAACCACTTGGTAACATACTGTCGACTTTATTTGAAGGTATTTGGAGAAATTCTTCTTTGTATCTGATCCAGTTCTCCTGGAAATTCTTGGACAAGCCAGTGATTCCCACACCATACAGGTATAATCTAAGAATCTGTGATCTACAGATTGAAATAACTTGGGAAGTAG
ENSE00000974045	DNAH8_e39_G83C	AAAAACCAATCACTCTTGATTACTACTTGACTAAAAAAATAATAATTTAGGGGAAAAAAAACCACTTGGTAACATACTGTCGACTTTATTTGAAGGTATTTGGAGAACAAACGATTACTGTTTCCAAGATTCTTCTTTGTATCTGATCCAGTTCTCCTGGAAATTCTTGGACAAGCCAGTGATTCCCACACCATACAGGTATAATCTAAGAATCTGTGATCTACAGATTGAAATAACTTGGGAAGTAG
ENSE00000974045	DNAH8_e39_C87A	AAAAACCAATCACTCTTGATTACTACTTGACTAAAAAAATAATAATTTAGGGGAAAAAAAACCACTTGGTAACATACTGTCGACTTTATTTGAAGGTATTTGGAGAAGAAAAGATTACTGTTTCCAAGATTCTTCTTTGTATCTGATCCAGTTCTCCTGGAAATTCTTGGACAAGCCAGTGATTCCCACACCATACAGGTATAATCTAAGAATCTGTGATCTACAGATTGAAATAACTTGGGAAGTAG
ENSE00000974045	DNAH8_e39_G88A	AAAAACCAATCACTCTTGATTACTACTTGACTAAAAAAATAATAATTTAGGGGAAAAAAAACCACTTGGTAACATACTGTCGACTTTATTTGAAGGTATTTGGAGAAGAAACAATTACTGTTTCCAAGATTCTTCTTTGTATCTGATCCAGTTCTCCTGGAAATTCTTGGACAAGCCAGTGATTCCCACACCATACAGGTATAATCTAAGAATCTGTGATCTACAGATTGAAATAACTTGGGAAGTAG
ENSE00000974045	DNAH8_e39_del88to88	AAAAACCAATCACTCTTGATTACTACTTGACTAAAAAAATAATAATTTAGGGGAAAAAAAACCACTTGGTAACATACTGTCGACTTTATTTGAAGGTATTTGGAGAAGAAACATTACTGTTTCCAAGATTCTTCTTTGTATCTGATCCAGTTCTCCTGGAAATTCTTGGACAAGCCAGTGATTCCCACACCATACAGGTATAATCTAAGAATCTGTGATCTACAGATTGAAATAACTTGGGAAGTAG
ENSE00000974045	DNAH8_e39_G88C	AAAAACCAATCACTCTTGATTACTACTTGACTAAAAAAATAATAATTTAGGGGAAAAAAAACCACTTGGTAACATACTGTCGACTTTATTTGAAGGTATTTGGAGAAGAAACCATTACTGTTTCCAAGATTCTTCTTTGTATCTGATCCAGTTCTCCTGGAAATTCTTGGACAAGCCAGTGATTCCCACACCATACAGGTATAATCTAAGAATCTGTGATCTACAGATTGAAATAACTTGGGAAGTAG
ENSE00000974045	DNAH8_e39_T90A	AAAAACCAATCACTCTTGATTACTACTTGACTAAAAAAATAATAATTTAGGGGAAAAAAAACCACTTGGTAACATACTGTCGACTTTATTTGAAGGTATTTGGAGAAGAAACGAATACTGTTTCCAAGATTCTTCTTTGTATCTGATCCAGTTCTCCTGGAAATTCTTGGACAAGCCAGTGATTCCCACACCATACAGGTATAATCTAAGAATCTGTGATCTACAGATTGAAATAACTTGGGAAGTAG
ENSE00000974045	DNAH8_e39_T90C	AAAAACCAATCACTCTTGATTACTACTTGACTAAAAAAATAATAATTTAGGGGAAAAAAAACCACTTGGTAACATACTGTCGACTTTATTTGAAGGTATTTGGAGAAGAAACGACTACTGTTTCCAAGATTCTTCTTTGTATCTGATCCAGTTCTCCTGGAAATTCTTGGACAAGCCAGTGATTCCCACACCATACAGGTATAATCTAAGAATCTGTGATCTACAGATTGAAATAACTTGGGAAGTAG
ENSE00000974045	DNAH8_e39_del89to91, del90to92	AAAAACCAATCACTCTTGATTACTACTTGACTAAAAAAATAATAATTTAGGGGAAAAAAAACCACTTGGTAACATACTGTCGACTTTATTTGAAGGTATTTGGAGAAGAAACGACTGTTTCCAAGATTCTTCTTTGTATCTGATCCAGTTCTCCTGGAAATTCTTGGACAAGCCAGTGATTCCCACACCATACAGGTATAATCTAAGAATCTGTGATCTACAGATTGAAATAACTTGGGAAGTAG
ENSE00000974045	DNAH8_e39_T90G	AAAAACCAATCACTCTTGATTACTACTTGACTAAAAAAATAATAATTTAGGGGAAAAAAAACCACTTGGTAACATACTGTCGACTTTATTTGAAGGTATTTGGAGAAGAAACGAGTACTGTTTCCAAGATTCTTCTTTGTATCTGATCCAGTTCTCCTGGAAATTCTTGGACAAGCCAGTGATTCCCACACCATACAGGTATAATCTAAGAATCTGTGATCTACAGATTGAAATAACTTGGGAAGTAG
ENSE00000974045	DNAH8_e39_T91A	AAAAACCAATCACTCTTGATTACTACTTGACTAAAAAAATAATAATTTAGGGGAAAAAAAACCACTTGGTAACATACTGTCGACTTTATTTGAAGGTATTTGGAGAAGAAACGATAACTGTTTCCAAGATTCTTCTTTGTATCTGATCCAGTTCTCCTGGAAATTCTTGGACAAGCCAGTGATTCCCACACCATACAGGTATAATCTAAGAATCTGTGATCTACAGATTGAAATAACTTGGGAAGTAG
ENSE00000974045	DNAH8_e39_del90to90, del91to91	AAAAACCAATCACTCTTGATTACTACTTGACTAAAAAAATAATAATTTAGGGGAAAAAAAACCACTTGGTAACATACTGTCGACTTTATTTGAAGGTATTTGGAGAAGAAACGATACTGTTTCCAAGATTCTTCTTTGTATCTGATCCAGTTCTCCTGGAAATTCTTGGACAAGCCAGTGATTCCCACACCATACAGGTATAATCTAAGAATCTGTGATCTACAGATTGAAATAACTTGGGAAGTAG
ENSE00000974045	DNAH8_e39_T91C	AAAAACCAATCACTCTTGATTACTACTTGACTAAAAAAATAATAATTTAGGGGAAAAAAAACCACTTGGTAACATACTGTCGACTTTATTTGAAGGTATTTGGAGAAGAAACGATCACTGTTTCCAAGATTCTTCTTTGTATCTGATCCAGTTCTCCTGGAAATTCTTGGACAAGCCAGTGATTCCCACACCATACAGGTATAATCTAAGAATCTGTGATCTACAGATTGAAATAACTTGGGAAGTAG
ENSE00000974045	DNAH8_e39_T91G	AAAAACCAATCACTCTTGATTACTACTTGACTAAAAAAATAATAATTTAGGGGAAAAAAAACCACTTGGTAACATACTGTCGACTTTATTTGAAGGTATTTGGAGAAGAAACGATGACTGTTTCCAAGATTCTTCTTTGTATCTGATCCAGTTCTCCTGGAAATTCTTGGACAAGCCAGTGATTCCCACACCATACAGGTATAATCTAAGAATCTGTGATCTACAGATTGAAATAACTTGGGAAGTAG
ENSE00000974045	DNAH8_e39_C93A	AAAAACCAATCACTCTTGATTACTACTTGACTAAAAAAATAATAATTTAGGGGAAAAAAAACCACTTGGTAACATACTGTCGACTTTATTTGAAGGTATTTGGAGAAGAAACGATTAATGTTTCCAAGATTCTTCTTTGTATCTGATCCAGTTCTCCTGGAAATTCTTGGACAAGCCAGTGATTCCCACACCATACAGGTATAATCTAAGAATCTGTGATCTACAGATTGAAATAACTTGGGAAGTAG
ENSE00000974045	DNAH8_e39_T94A	AAAAACCAATCACTCTTGATTACTACTTGACTAAAAAAATAATAATTTAGGGGAAAAAAAACCACTTGGTAACATACTGTCGACTTTATTTGAAGGTATTTGGAGAAGAAACGATTACAGTTTCCAAGATTCTTCTTTGTATCTGATCCAGTTCTCCTGGAAATTCTTGGACAAGCCAGTGATTCCCACACCATACAGGTATAATCTAAGAATCTGTGATCTACAGATTGAAATAACTTGGGAAGTAG
ENSE00000974045	DNAH8_e39_del93to98, del94to99	AAAAACCAATCACTCTTGATTACTACTTGACTAAAAAAATAATAATTTAGGGGAAAAAAAACCACTTGGTAACATACTGTCGACTTTATTTGAAGGTATTTGGAGAAGAAACGATTACCAAGATTCTTCTTTGTATCTGATCCAGTTCTCCTGGAAATTCTTGGACAAGCCAGTGATTCCCACACCATACAGGTATAATCTAAGAATCTGTGATCTACAGATTGAAATAACTTGGGAAGTAG
ENSE00000974045	DNAH8_e39_T94C	AAAAACCAATCACTCTTGATTACTACTTGACTAAAAAAATAATAATTTAGGGGAAAAAAAACCACTTGGTAACATACTGTCGACTTTATTTGAAGGTATTTGGAGAAGAAACGATTACCGTTTCCAAGATTCTTCTTTGTATCTGATCCAGTTCTCCTGGAAATTCTTGGACAAGCCAGTGATTCCCACACCATACAGGTATAATCTAAGAATCTGTGATCTACAGATTGAAATAACTTGGGAAGTAG
ENSE00000974045	DNAH8_e39_T94G	AAAAACCAATCACTCTTGATTACTACTTGACTAAAAAAATAATAATTTAGGGGAAAAAAAACCACTTGGTAACATACTGTCGACTTTATTTGAAGGTATTTGGAGAAGAAACGATTACGGTTTCCAAGATTCTTCTTTGTATCTGATCCAGTTCTCCTGGAAATTCTTGGACAAGCCAGTGATTCCCACACCATACAGGTATAATCTAAGAATCTGTGATCTACAGATTGAAATAACTTGGGAAGTAG
ENSE00000974045	DNAH8_e39_del94to94	AAAAACCAATCACTCTTGATTACTACTTGACTAAAAAAATAATAATTTAGGGGAAAAAAAACCACTTGGTAACATACTGTCGACTTTATTTGAAGGTATTTGGAGAAGAAACGATTACGTTTCCAAGATTCTTCTTTGTATCTGATCCAGTTCTCCTGGAAATTCTTGGACAAGCCAGTGATTCCCACACCATACAGGTATAATCTAAGAATCTGTGATCTACAGATTGAAATAACTTGGGAAGTAG
ENSE00000974045	DNAH8_e39_del95to100	AAAAACCAATCACTCTTGATTACTACTTGACTAAAAAAATAATAATTTAGGGGAAAAAAAACCACTTGGTAACATACTGTCGACTTTATTTGAAGGTATTTGGAGAAGAAACGATTACTAAGATTCTTCTTTGTATCTGATCCAGTTCTCCTGGAAATTCTTGGACAAGCCAGTGATTCCCACACCATACAGGTATAATCTAAGAATCTGTGATCTACAGATTGAAATAACTTGGGAAGTAG
ENSE00000974045	DNAH8_e39_del94to114, del95to115	AAAAACCAATCACTCTTGATTACTACTTGACTAAAAAAATAATAATTTAGGGGAAAAAAAACCACTTGGTAACATACTGTCGACTTTATTTGAAGGTATTTGGAGAAGAAACGATTACTATCTGATCCAGTTCTCCTGGAAATTCTTGGACAAGCCAGTGATTCCCACACCATACAGGTATAATCTAAGAATCTGTGATCTACAGATTGAAATAACTTGGGAAGTAG
ENSE00000974045	DNAH8_e39_G95A	AAAAACCAATCACTCTTGATTACTACTTGACTAAAAAAATAATAATTTAGGGGAAAAAAAACCACTTGGTAACATACTGTCGACTTTATTTGAAGGTATTTGGAGAAGAAACGATTACTATTTCCAAGATTCTTCTTTGTATCTGATCCAGTTCTCCTGGAAATTCTTGGACAAGCCAGTGATTCCCACACCATACAGGTATAATCTAAGAATCTGTGATCTACAGATTGAAATAACTTGGGAAGTAG
ENSE00000974045	DNAH8_e39_G95C	AAAAACCAATCACTCTTGATTACTACTTGACTAAAAAAATAATAATTTAGGGGAAAAAAAACCACTTGGTAACATACTGTCGACTTTATTTGAAGGTATTTGGAGAAGAAACGATTACTCTTTCCAAGATTCTTCTTTGTATCTGATCCAGTTCTCCTGGAAATTCTTGGACAAGCCAGTGATTCCCACACCATACAGGTATAATCTAAGAATCTGTGATCTACAGATTGAAATAACTTGGGAAGTAG
ENSE00000974045	DNAH8_e39_del96to101	AAAAACCAATCACTCTTGATTACTACTTGACTAAAAAAATAATAATTTAGGGGAAAAAAAACCACTTGGTAACATACTGTCGACTTTATTTGAAGGTATTTGGAGAAGAAACGATTACTGAGATTCTTCTTTGTATCTGATCCAGTTCTCCTGGAAATTCTTGGACAAGCCAGTGATTCCCACACCATACAGGTATAATCTAAGAATCTGTGATCTACAGATTGAAATAACTTGGGAAGTAG
ENSE00000974045	DNAH8_e39_T96A	AAAAACCAATCACTCTTGATTACTACTTGACTAAAAAAATAATAATTTAGGGGAAAAAAAACCACTTGGTAACATACTGTCGACTTTATTTGAAGGTATTTGGAGAAGAAACGATTACTGATTCCAAGATTCTTCTTTGTATCTGATCCAGTTCTCCTGGAAATTCTTGGACAAGCCAGTGATTCCCACACCATACAGGTATAATCTAAGAATCTGTGATCTACAGATTGAAATAACTTGGGAAGTAG
ENSE00000974045	DNAH8_e39_del96to98	AAAAACCAATCACTCTTGATTACTACTTGACTAAAAAAATAATAATTTAGGGGAAAAAAAACCACTTGGTAACATACTGTCGACTTTATTTGAAGGTATTTGGAGAAGAAACGATTACTGCCAAGATTCTTCTTTGTATCTGATCCAGTTCTCCTGGAAATTCTTGGACAAGCCAGTGATTCCCACACCATACAGGTATAATCTAAGAATCTGTGATCTACAGATTGAAATAACTTGGGAAGTAG
ENSE00000974045	DNAH8_e39_T96C	AAAAACCAATCACTCTTGATTACTACTTGACTAAAAAAATAATAATTTAGGGGAAAAAAAACCACTTGGTAACATACTGTCGACTTTATTTGAAGGTATTTGGAGAAGAAACGATTACTGCTTCCAAGATTCTTCTTTGTATCTGATCCAGTTCTCCTGGAAATTCTTGGACAAGCCAGTGATTCCCACACCATACAGGTATAATCTAAGAATCTGTGATCTACAGATTGAAATAACTTGGGAAGTAG
ENSE00000974045	DNAH8_e39_T96G	AAAAACCAATCACTCTTGATTACTACTTGACTAAAAAAATAATAATTTAGGGGAAAAAAAACCACTTGGTAACATACTGTCGACTTTATTTGAAGGTATTTGGAGAAGAAACGATTACTGGTTCCAAGATTCTTCTTTGTATCTGATCCAGTTCTCCTGGAAATTCTTGGACAAGCCAGTGATTCCCACACCATACAGGTATAATCTAAGAATCTGTGATCTACAGATTGAAATAACTTGGGAAGTAG
ENSE00000974045	DNAH8_e39_T97A	AAAAACCAATCACTCTTGATTACTACTTGACTAAAAAAATAATAATTTAGGGGAAAAAAAACCACTTGGTAACATACTGTCGACTTTATTTGAAGGTATTTGGAGAAGAAACGATTACTGTATCCAAGATTCTTCTTTGTATCTGATCCAGTTCTCCTGGAAATTCTTGGACAAGCCAGTGATTCCCACACCATACAGGTATAATCTAAGAATCTGTGATCTACAGATTGAAATAACTTGGGAAGTAG
ENSE00000974045	DNAH8_e39_del97to99	AAAAACCAATCACTCTTGATTACTACTTGACTAAAAAAATAATAATTTAGGGGAAAAAAAACCACTTGGTAACATACTGTCGACTTTATTTGAAGGTATTTGGAGAAGAAACGATTACTGTCAAGATTCTTCTTTGTATCTGATCCAGTTCTCCTGGAAATTCTTGGACAAGCCAGTGATTCCCACACCATACAGGTATAATCTAAGAATCTGTGATCTACAGATTGAAATAACTTGGGAAGTAG
ENSE00000974045	DNAH8_e39_T97C	AAAAACCAATCACTCTTGATTACTACTTGACTAAAAAAATAATAATTTAGGGGAAAAAAAACCACTTGGTAACATACTGTCGACTTTATTTGAAGGTATTTGGAGAAGAAACGATTACTGTCTCCAAGATTCTTCTTTGTATCTGATCCAGTTCTCCTGGAAATTCTTGGACAAGCCAGTGATTCCCACACCATACAGGTATAATCTAAGAATCTGTGATCTACAGATTGAAATAACTTGGGAAGTAG
ENSE00000974045	DNAH8_e39_del96to116, del97to117	AAAAACCAATCACTCTTGATTACTACTTGACTAAAAAAATAATAATTTAGGGGAAAAAAAACCACTTGGTAACATACTGTCGACTTTATTTGAAGGTATTTGGAGAAGAAACGATTACTGTCTGATCCAGTTCTCCTGGAAATTCTTGGACAAGCCAGTGATTCCCACACCATACAGGTATAATCTAAGAATCTGTGATCTACAGATTGAAATAACTTGGGAAGTAG
ENSE00000974045	DNAH8_e39_del97to102	AAAAACCAATCACTCTTGATTACTACTTGACTAAAAAAATAATAATTTAGGGGAAAAAAAACCACTTGGTAACATACTGTCGACTTTATTTGAAGGTATTTGGAGAAGAAACGATTACTGTGATTCTTCTTTGTATCTGATCCAGTTCTCCTGGAAATTCTTGGACAAGCCAGTGATTCCCACACCATACAGGTATAATCTAAGAATCTGTGATCTACAGATTGAAATAACTTGGGAAGTAG
ENSE00000974045	DNAH8_e39_T97G	AAAAACCAATCACTCTTGATTACTACTTGACTAAAAAAATAATAATTTAGGGGAAAAAAAACCACTTGGTAACATACTGTCGACTTTATTTGAAGGTATTTGGAGAAGAAACGATTACTGTGTCCAAGATTCTTCTTTGTATCTGATCCAGTTCTCCTGGAAATTCTTGGACAAGCCAGTGATTCCCACACCATACAGGTATAATCTAAGAATCTGTGATCTACAGATTGAAATAACTTGGGAAGTAG
ENSE00000974045	DNAH8_e39_del98to100	AAAAACCAATCACTCTTGATTACTACTTGACTAAAAAAATAATAATTTAGGGGAAAAAAAACCACTTGGTAACATACTGTCGACTTTATTTGAAGGTATTTGGAGAAGAAACGATTACTGTTAAGATTCTTCTTTGTATCTGATCCAGTTCTCCTGGAAATTCTTGGACAAGCCAGTGATTCCCACACCATACAGGTATAATCTAAGAATCTGTGATCTACAGATTGAAATAACTTGGGAAGTAG
ENSE00000974045	DNAH8_e39_T98A	AAAAACCAATCACTCTTGATTACTACTTGACTAAAAAAATAATAATTTAGGGGAAAAAAAACCACTTGGTAACATACTGTCGACTTTATTTGAAGGTATTTGGAGAAGAAACGATTACTGTTACCAAGATTCTTCTTTGTATCTGATCCAGTTCTCCTGGAAATTCTTGGACAAGCCAGTGATTCCCACACCATACAGGTATAATCTAAGAATCTGTGATCTACAGATTGAAATAACTTGGGAAGTAG
ENSE00000974045	DNAH8_e39_del98to103	AAAAACCAATCACTCTTGATTACTACTTGACTAAAAAAATAATAATTTAGGGGAAAAAAAACCACTTGGTAACATACTGTCGACTTTATTTGAAGGTATTTGGAGAAGAAACGATTACTGTTATTCTTCTTTGTATCTGATCCAGTTCTCCTGGAAATTCTTGGACAAGCCAGTGATTCCCACACCATACAGGTATAATCTAAGAATCTGTGATCTACAGATTGAAATAACTTGGGAAGTAG
ENSE00000974045	DNAH8_e39_del96to96, del97to97, del98to98	AAAAACCAATCACTCTTGATTACTACTTGACTAAAAAAATAATAATTTAGGGGAAAAAAAACCACTTGGTAACATACTGTCGACTTTATTTGAAGGTATTTGGAGAAGAAACGATTACTGTTCCAAGATTCTTCTTTGTATCTGATCCAGTTCTCCTGGAAATTCTTGGACAAGCCAGTGATTCCCACACCATACAGGTATAATCTAAGAATCTGTGATCTACAGATTGAAATAACTTGGGAAGTAG
ENSE00000974045	DNAH8_e39_T98C	AAAAACCAATCACTCTTGATTACTACTTGACTAAAAAAATAATAATTTAGGGGAAAAAAAACCACTTGGTAACATACTGTCGACTTTATTTGAAGGTATTTGGAGAAGAAACGATTACTGTTCCCAAGATTCTTCTTTGTATCTGATCCAGTTCTCCTGGAAATTCTTGGACAAGCCAGTGATTCCCACACCATACAGGTATAATCTAAGAATCTGTGATCTACAGATTGAAATAACTTGGGAAGTAG
ENSE00000974045	DNAH8_e39_T98G	AAAAACCAATCACTCTTGATTACTACTTGACTAAAAAAATAATAATTTAGGGGAAAAAAAACCACTTGGTAACATACTGTCGACTTTATTTGAAGGTATTTGGAGAAGAAACGATTACTGTTGCCAAGATTCTTCTTTGTATCTGATCCAGTTCTCCTGGAAATTCTTGGACAAGCCAGTGATTCCCACACCATACAGGTATAATCTAAGAATCTGTGATCTACAGATTGAAATAACTTGGGAAGTAG
ENSE00000974045	DNAH8_e39_C99A	AAAAACCAATCACTCTTGATTACTACTTGACTAAAAAAATAATAATTTAGGGGAAAAAAAACCACTTGGTAACATACTGTCGACTTTATTTGAAGGTATTTGGAGAAGAAACGATTACTGTTTACAAGATTCTTCTTTGTATCTGATCCAGTTCTCCTGGAAATTCTTGGACAAGCCAGTGATTCCCACACCATACAGGTATAATCTAAGAATCTGTGATCTACAGATTGAAATAACTTGGGAAGTAG
ENSE00000974045	DNAH8_e39_del99to101	AAAAACCAATCACTCTTGATTACTACTTGACTAAAAAAATAATAATTTAGGGGAAAAAAAACCACTTGGTAACATACTGTCGACTTTATTTGAAGGTATTTGGAGAAGAAACGATTACTGTTTAGATTCTTCTTTGTATCTGATCCAGTTCTCCTGGAAATTCTTGGACAAGCCAGTGATTCCCACACCATACAGGTATAATCTAAGAATCTGTGATCTACAGATTGAAATAACTTGGGAAGTAG
ENSE00000974045	DNAH8_e39_C100A	AAAAACCAATCACTCTTGATTACTACTTGACTAAAAAAATAATAATTTAGGGGAAAAAAAACCACTTGGTAACATACTGTCGACTTTATTTGAAGGTATTTGGAGAAGAAACGATTACTGTTTCAAAGATTCTTCTTTGTATCTGATCCAGTTCTCCTGGAAATTCTTGGACAAGCCAGTGATTCCCACACCATACAGGTATAATCTAAGAATCTGTGATCTACAGATTGAAATAACTTGGGAAGTAG
ENSE00000974045	DNAH8_e39_del99to99, del100to100	AAAAACCAATCACTCTTGATTACTACTTGACTAAAAAAATAATAATTTAGGGGAAAAAAAACCACTTGGTAACATACTGTCGACTTTATTTGAAGGTATTTGGAGAAGAAACGATTACTGTTTCAAGATTCTTCTTTGTATCTGATCCAGTTCTCCTGGAAATTCTTGGACAAGCCAGTGATTCCCACACCATACAGGTATAATCTAAGAATCTGTGATCTACAGATTGAAATAACTTGGGAAGTAG
ENSE00000974045	DNAH8_e39_del100to120	AAAAACCAATCACTCTTGATTACTACTTGACTAAAAAAATAATAATTTAGGGGAAAAAAAACCACTTGGTAACATACTGTCGACTTTATTTGAAGGTATTTGGAGAAGAAACGATTACTGTTTCATCCAGTTCTCCTGGAAATTCTTGGACAAGCCAGTGATTCCCACACCATACAGGTATAATCTAAGAATCTGTGATCTACAGATTGAAATAACTTGGGAAGTAG
ENSE00000974045	DNAH8_e39_G103A	AAAAACCAATCACTCTTGATTACTACTTGACTAAAAAAATAATAATTTAGGGGAAAAAAAACCACTTGGTAACATACTGTCGACTTTATTTGAAGGTATTTGGAGAAGAAACGATTACTGTTTCCAAAATTCTTCTTTGTATCTGATCCAGTTCTCCTGGAAATTCTTGGACAAGCCAGTGATTCCCACACCATACAGGTATAATCTAAGAATCTGTGATCTACAGATTGAAATAACTTGGGAAGTAG
ENSE00000974045	DNAH8_e39_del103to103	AAAAACCAATCACTCTTGATTACTACTTGACTAAAAAAATAATAATTTAGGGGAAAAAAAACCACTTGGTAACATACTGTCGACTTTATTTGAAGGTATTTGGAGAAGAAACGATTACTGTTTCCAAATTCTTCTTTGTATCTGATCCAGTTCTCCTGGAAATTCTTGGACAAGCCAGTGATTCCCACACCATACAGGTATAATCTAAGAATCTGTGATCTACAGATTGAAATAACTTGGGAAGTAG
ENSE00000974045	DNAH8_e39_del103to123	AAAAACCAATCACTCTTGATTACTACTTGACTAAAAAAATAATAATTTAGGGGAAAAAAAACCACTTGGTAACATACTGTCGACTTTATTTGAAGGTATTTGGAGAAGAAACGATTACTGTTTCCAACAGTTCTCCTGGAAATTCTTGGACAAGCCAGTGATTCCCACACCATACAGGTATAATCTAAGAATCTGTGATCTACAGATTGAAATAACTTGGGAAGTAG
ENSE00000974045	DNAH8_e39_G103C	AAAAACCAATCACTCTTGATTACTACTTGACTAAAAAAATAATAATTTAGGGGAAAAAAAACCACTTGGTAACATACTGTCGACTTTATTTGAAGGTATTTGGAGAAGAAACGATTACTGTTTCCAACATTCTTCTTTGTATCTGATCCAGTTCTCCTGGAAATTCTTGGACAAGCCAGTGATTCCCACACCATACAGGTATAATCTAAGAATCTGTGATCTACAGATTGAAATAACTTGGGAAGTAG
ENSE00000974045	DNAH8_e39_T105A	AAAAACCAATCACTCTTGATTACTACTTGACTAAAAAAATAATAATTTAGGGGAAAAAAAACCACTTGGTAACATACTGTCGACTTTATTTGAAGGTATTTGGAGAAGAAACGATTACTGTTTCCAAGAATCTTCTTTGTATCTGATCCAGTTCTCCTGGAAATTCTTGGACAAGCCAGTGATTCCCACACCATACAGGTATAATCTAAGAATCTGTGATCTACAGATTGAAATAACTTGGGAAGTAG
ENSE00000974045	DNAH8_e39_T105C	AAAAACCAATCACTCTTGATTACTACTTGACTAAAAAAATAATAATTTAGGGGAAAAAAAACCACTTGGTAACATACTGTCGACTTTATTTGAAGGTATTTGGAGAAGAAACGATTACTGTTTCCAAGACTCTTCTTTGTATCTGATCCAGTTCTCCTGGAAATTCTTGGACAAGCCAGTGATTCCCACACCATACAGGTATAATCTAAGAATCTGTGATCTACAGATTGAAATAACTTGGGAAGTAG
ENSE00000974045	DNAH8_e39_T105G	AAAAACCAATCACTCTTGATTACTACTTGACTAAAAAAATAATAATTTAGGGGAAAAAAAACCACTTGGTAACATACTGTCGACTTTATTTGAAGGTATTTGGAGAAGAAACGATTACTGTTTCCAAGAGTCTTCTTTGTATCTGATCCAGTTCTCCTGGAAATTCTTGGACAAGCCAGTGATTCCCACACCATACAGGTATAATCTAAGAATCTGTGATCTACAGATTGAAATAACTTGGGAAGTAG
ENSE00000974045	DNAH8_e39_del104to124, del105to125	AAAAACCAATCACTCTTGATTACTACTTGACTAAAAAAATAATAATTTAGGGGAAAAAAAACCACTTGGTAACATACTGTCGACTTTATTTGAAGGTATTTGGAGAAGAAACGATTACTGTTTCCAAGAGTTCTCCTGGAAATTCTTGGACAAGCCAGTGATTCCCACACCATACAGGTATAATCTAAGAATCTGTGATCTACAGATTGAAATAACTTGGGAAGTAG
ENSE00000974045	DNAH8_e39_T106A	AAAAACCAATCACTCTTGATTACTACTTGACTAAAAAAATAATAATTTAGGGGAAAAAAAACCACTTGGTAACATACTGTCGACTTTATTTGAAGGTATTTGGAGAAGAAACGATTACTGTTTCCAAGATACTTCTTTGTATCTGATCCAGTTCTCCTGGAAATTCTTGGACAAGCCAGTGATTCCCACACCATACAGGTATAATCTAAGAATCTGTGATCTACAGATTGAAATAACTTGGGAAGTAG
ENSE00000974045	DNAH8_e39_T106C	AAAAACCAATCACTCTTGATTACTACTTGACTAAAAAAATAATAATTTAGGGGAAAAAAAACCACTTGGTAACATACTGTCGACTTTATTTGAAGGTATTTGGAGAAGAAACGATTACTGTTTCCAAGATCCTTCTTTGTATCTGATCCAGTTCTCCTGGAAATTCTTGGACAAGCCAGTGATTCCCACACCATACAGGTATAATCTAAGAATCTGTGATCTACAGATTGAAATAACTTGGGAAGTAG
ENSE00000974045	DNAH8_e39_del105to105, del106to106	AAAAACCAATCACTCTTGATTACTACTTGACTAAAAAAATAATAATTTAGGGGAAAAAAAACCACTTGGTAACATACTGTCGACTTTATTTGAAGGTATTTGGAGAAGAAACGATTACTGTTTCCAAGATCTTCTTTGTATCTGATCCAGTTCTCCTGGAAATTCTTGGACAAGCCAGTGATTCCCACACCATACAGGTATAATCTAAGAATCTGTGATCTACAGATTGAAATAACTTGGGAAGTAG
ENSE00000974045	DNAH8_e39_T106G	AAAAACCAATCACTCTTGATTACTACTTGACTAAAAAAATAATAATTTAGGGGAAAAAAAACCACTTGGTAACATACTGTCGACTTTATTTGAAGGTATTTGGAGAAGAAACGATTACTGTTTCCAAGATGCTTCTTTGTATCTGATCCAGTTCTCCTGGAAATTCTTGGACAAGCCAGTGATTCCCACACCATACAGGTATAATCTAAGAATCTGTGATCTACAGATTGAAATAACTTGGGAAGTAG
ENSE00000974045	DNAH8_e39_C107A	AAAAACCAATCACTCTTGATTACTACTTGACTAAAAAAATAATAATTTAGGGGAAAAAAAACCACTTGGTAACATACTGTCGACTTTATTTGAAGGTATTTGGAGAAGAAACGATTACTGTTTCCAAGATTATTCTTTGTATCTGATCCAGTTCTCCTGGAAATTCTTGGACAAGCCAGTGATTCCCACACCATACAGGTATAATCTAAGAATCTGTGATCTACAGATTGAAATAACTTGGGAAGTAG
ENSE00000974045	DNAH8_e39_T108A	AAAAACCAATCACTCTTGATTACTACTTGACTAAAAAAATAATAATTTAGGGGAAAAAAAACCACTTGGTAACATACTGTCGACTTTATTTGAAGGTATTTGGAGAAGAAACGATTACTGTTTCCAAGATTCATCTTTGTATCTGATCCAGTTCTCCTGGAAATTCTTGGACAAGCCAGTGATTCCCACACCATACAGGTATAATCTAAGAATCTGTGATCTACAGATTGAAATAACTTGGGAAGTAG
ENSE00000974045	DNAH8_e39_del108to128	AAAAACCAATCACTCTTGATTACTACTTGACTAAAAAAATAATAATTTAGGGGAAAAAAAACCACTTGGTAACATACTGTCGACTTTATTTGAAGGTATTTGGAGAAGAAACGATTACTGTTTCCAAGATTCCTCCTGGAAATTCTTGGACAAGCCAGTGATTCCCACACCATACAGGTATAATCTAAGAATCTGTGATCTACAGATTGAAATAACTTGGGAAGTAG
ENSE00000974045	DNAH8_e39_T108C	AAAAACCAATCACTCTTGATTACTACTTGACTAAAAAAATAATAATTTAGGGGAAAAAAAACCACTTGGTAACATACTGTCGACTTTATTTGAAGGTATTTGGAGAAGAAACGATTACTGTTTCCAAGATTCCTCTTTGTATCTGATCCAGTTCTCCTGGAAATTCTTGGACAAGCCAGTGATTCCCACACCATACAGGTATAATCTAAGAATCTGTGATCTACAGATTGAAATAACTTGGGAAGTAG
ENSE00000974045	DNAH8_e39_del108to113	AAAAACCAATCACTCTTGATTACTACTTGACTAAAAAAATAATAATTTAGGGGAAAAAAAACCACTTGGTAACATACTGTCGACTTTATTTGAAGGTATTTGGAGAAGAAACGATTACTGTTTCCAAGATTCGTATCTGATCCAGTTCTCCTGGAAATTCTTGGACAAGCCAGTGATTCCCACACCATACAGGTATAATCTAAGAATCTGTGATCTACAGATTGAAATAACTTGGGAAGTAG
ENSE00000974045	DNAH8_e39_T108G	AAAAACCAATCACTCTTGATTACTACTTGACTAAAAAAATAATAATTTAGGGGAAAAAAAACCACTTGGTAACATACTGTCGACTTTATTTGAAGGTATTTGGAGAAGAAACGATTACTGTTTCCAAGATTCGTCTTTGTATCTGATCCAGTTCTCCTGGAAATTCTTGGACAAGCCAGTGATTCCCACACCATACAGGTATAATCTAAGAATCTGTGATCTACAGATTGAAATAACTTGGGAAGTAG
ENSE00000974045	DNAH8_e39_T109A	AAAAACCAATCACTCTTGATTACTACTTGACTAAAAAAATAATAATTTAGGGGAAAAAAAACCACTTGGTAACATACTGTCGACTTTATTTGAAGGTATTTGGAGAAGAAACGATTACTGTTTCCAAGATTCTACTTTGTATCTGATCCAGTTCTCCTGGAAATTCTTGGACAAGCCAGTGATTCCCACACCATACAGGTATAATCTAAGAATCTGTGATCTACAGATTGAAATAACTTGGGAAGTAG
ENSE00000974045	DNAH8_e39_T109C	AAAAACCAATCACTCTTGATTACTACTTGACTAAAAAAATAATAATTTAGGGGAAAAAAAACCACTTGGTAACATACTGTCGACTTTATTTGAAGGTATTTGGAGAAGAAACGATTACTGTTTCCAAGATTCTCCTTTGTATCTGATCCAGTTCTCCTGGAAATTCTTGGACAAGCCAGTGATTCCCACACCATACAGGTATAATCTAAGAATCTGTGATCTACAGATTGAAATAACTTGGGAAGTAG
ENSE00000974045	DNAH8_e39_del108to108, del109to109	AAAAACCAATCACTCTTGATTACTACTTGACTAAAAAAATAATAATTTAGGGGAAAAAAAACCACTTGGTAACATACTGTCGACTTTATTTGAAGGTATTTGGAGAAGAAACGATTACTGTTTCCAAGATTCTCTTTGTATCTGATCCAGTTCTCCTGGAAATTCTTGGACAAGCCAGTGATTCCCACACCATACAGGTATAATCTAAGAATCTGTGATCTACAGATTGAAATAACTTGGGAAGTAG
ENSE00000974045	DNAH8_e39_T109G	AAAAACCAATCACTCTTGATTACTACTTGACTAAAAAAATAATAATTTAGGGGAAAAAAAACCACTTGGTAACATACTGTCGACTTTATTTGAAGGTATTTGGAGAAGAAACGATTACTGTTTCCAAGATTCTGCTTTGTATCTGATCCAGTTCTCCTGGAAATTCTTGGACAAGCCAGTGATTCCCACACCATACAGGTATAATCTAAGAATCTGTGATCTACAGATTGAAATAACTTGGGAAGTAG
ENSE00000974045	DNAH8_e39_del109to114, del110to115	AAAAACCAATCACTCTTGATTACTACTTGACTAAAAAAATAATAATTTAGGGGAAAAAAAACCACTTGGTAACATACTGTCGACTTTATTTGAAGGTATTTGGAGAAGAAACGATTACTGTTTCCAAGATTCTTATCTGATCCAGTTCTCCTGGAAATTCTTGGACAAGCCAGTGATTCCCACACCATACAGGTATAATCTAAGAATCTGTGATCTACAGATTGAAATAACTTGGGAAGTAG
ENSE00000974045	DNAH8_e39_C110A	AAAAACCAATCACTCTTGATTACTACTTGACTAAAAAAATAATAATTTAGGGGAAAAAAAACCACTTGGTAACATACTGTCGACTTTATTTGAAGGTATTTGGAGAAGAAACGATTACTGTTTCCAAGATTCTTATTTGTATCTGATCCAGTTCTCCTGGAAATTCTTGGACAAGCCAGTGATTCCCACACCATACAGGTATAATCTAAGAATCTGTGATCTACAGATTGAAATAACTTGGGAAGTAG
ENSE00000974045	DNAH8_e39_T111A	AAAAACCAATCACTCTTGATTACTACTTGACTAAAAAAATAATAATTTAGGGGAAAAAAAACCACTTGGTAACATACTGTCGACTTTATTTGAAGGTATTTGGAGAAGAAACGATTACTGTTTCCAAGATTCTTCATTGTATCTGATCCAGTTCTCCTGGAAATTCTTGGACAAGCCAGTGATTCCCACACCATACAGGTATAATCTAAGAATCTGTGATCTACAGATTGAAATAACTTGGGAAGTAG
ENSE00000974045	DNAH8_e39_del109to129, del110to130, del111to131	AAAAACCAATCACTCTTGATTACTACTTGACTAAAAAAATAATAATTTAGGGGAAAAAAAACCACTTGGTAACATACTGTCGACTTTATTTGAAGGTATTTGGAGAAGAAACGATTACTGTTTCCAAGATTCTTCCTGGAAATTCTTGGACAAGCCAGTGATTCCCACACCATACAGGTATAATCTAAGAATCTGTGATCTACAGATTGAAATAACTTGGGAAGTAG
ENSE00000974045	DNAH8_e39_T111C	AAAAACCAATCACTCTTGATTACTACTTGACTAAAAAAATAATAATTTAGGGGAAAAAAAACCACTTGGTAACATACTGTCGACTTTATTTGAAGGTATTTGGAGAAGAAACGATTACTGTTTCCAAGATTCTTCCTTGTATCTGATCCAGTTCTCCTGGAAATTCTTGGACAAGCCAGTGATTCCCACACCATACAGGTATAATCTAAGAATCTGTGATCTACAGATTGAAATAACTTGGGAAGTAG
ENSE00000974045	DNAH8_e39_del111to113	AAAAACCAATCACTCTTGATTACTACTTGACTAAAAAAATAATAATTTAGGGGAAAAAAAACCACTTGGTAACATACTGTCGACTTTATTTGAAGGTATTTGGAGAAGAAACGATTACTGTTTCCAAGATTCTTCGTATCTGATCCAGTTCTCCTGGAAATTCTTGGACAAGCCAGTGATTCCCACACCATACAGGTATAATCTAAGAATCTGTGATCTACAGATTGAAATAACTTGGGAAGTAG
ENSE00000974045	DNAH8_e39_T111G	AAAAACCAATCACTCTTGATTACTACTTGACTAAAAAAATAATAATTTAGGGGAAAAAAAACCACTTGGTAACATACTGTCGACTTTATTTGAAGGTATTTGGAGAAGAAACGATTACTGTTTCCAAGATTCTTCGTTGTATCTGATCCAGTTCTCCTGGAAATTCTTGGACAAGCCAGTGATTCCCACACCATACAGGTATAATCTAAGAATCTGTGATCTACAGATTGAAATAACTTGGGAAGTAG
ENSE00000974045	DNAH8_e39_T112A	AAAAACCAATCACTCTTGATTACTACTTGACTAAAAAAATAATAATTTAGGGGAAAAAAAACCACTTGGTAACATACTGTCGACTTTATTTGAAGGTATTTGGAGAAGAAACGATTACTGTTTCCAAGATTCTTCTATGTATCTGATCCAGTTCTCCTGGAAATTCTTGGACAAGCCAGTGATTCCCACACCATACAGGTATAATCTAAGAATCTGTGATCTACAGATTGAAATAACTTGGGAAGTAG
ENSE00000974045	DNAH8_e39_del111to116, del112to117	AAAAACCAATCACTCTTGATTACTACTTGACTAAAAAAATAATAATTTAGGGGAAAAAAAACCACTTGGTAACATACTGTCGACTTTATTTGAAGGTATTTGGAGAAGAAACGATTACTGTTTCCAAGATTCTTCTCTGATCCAGTTCTCCTGGAAATTCTTGGACAAGCCAGTGATTCCCACACCATACAGGTATAATCTAAGAATCTGTGATCTACAGATTGAAATAACTTGGGAAGTAG
ENSE00000974045	DNAH8_e39_T112C	AAAAACCAATCACTCTTGATTACTACTTGACTAAAAAAATAATAATTTAGGGGAAAAAAAACCACTTGGTAACATACTGTCGACTTTATTTGAAGGTATTTGGAGAAGAAACGATTACTGTTTCCAAGATTCTTCTCTGTATCTGATCCAGTTCTCCTGGAAATTCTTGGACAAGCCAGTGATTCCCACACCATACAGGTATAATCTAAGAATCTGTGATCTACAGATTGAAATAACTTGGGAAGTAG
ENSE00000974045	DNAH8_e39_T112G	AAAAACCAATCACTCTTGATTACTACTTGACTAAAAAAATAATAATTTAGGGGAAAAAAAACCACTTGGTAACATACTGTCGACTTTATTTGAAGGTATTTGGAGAAGAAACGATTACTGTTTCCAAGATTCTTCTGTGTATCTGATCCAGTTCTCCTGGAAATTCTTGGACAAGCCAGTGATTCCCACACCATACAGGTATAATCTAAGAATCTGTGATCTACAGATTGAAATAACTTGGGAAGTAG
ENSE00000974045	DNAH8_e39_T113A	AAAAACCAATCACTCTTGATTACTACTTGACTAAAAAAATAATAATTTAGGGGAAAAAAAACCACTTGGTAACATACTGTCGACTTTATTTGAAGGTATTTGGAGAAGAAACGATTACTGTTTCCAAGATTCTTCTTAGTATCTGATCCAGTTCTCCTGGAAATTCTTGGACAAGCCAGTGATTCCCACACCATACAGGTATAATCTAAGAATCTGTGATCTACAGATTGAAATAACTTGGGAAGTAG
ENSE00000974045	DNAH8_e39_del112to114, del113to115	AAAAACCAATCACTCTTGATTACTACTTGACTAAAAAAATAATAATTTAGGGGAAAAAAAACCACTTGGTAACATACTGTCGACTTTATTTGAAGGTATTTGGAGAAGAAACGATTACTGTTTCCAAGATTCTTCTTATCTGATCCAGTTCTCCTGGAAATTCTTGGACAAGCCAGTGATTCCCACACCATACAGGTATAATCTAAGAATCTGTGATCTACAGATTGAAATAACTTGGGAAGTAG
ENSE00000974045	DNAH8_e39_T113C	AAAAACCAATCACTCTTGATTACTACTTGACTAAAAAAATAATAATTTAGGGGAAAAAAAACCACTTGGTAACATACTGTCGACTTTATTTGAAGGTATTTGGAGAAGAAACGATTACTGTTTCCAAGATTCTTCTTCGTATCTGATCCAGTTCTCCTGGAAATTCTTGGACAAGCCAGTGATTCCCACACCATACAGGTATAATCTAAGAATCTGTGATCTACAGATTGAAATAACTTGGGAAGTAG
ENSE00000974045	DNAH8_e39_del112to132, del113to133	AAAAACCAATCACTCTTGATTACTACTTGACTAAAAAAATAATAATTTAGGGGAAAAAAAACCACTTGGTAACATACTGTCGACTTTATTTGAAGGTATTTGGAGAAGAAACGATTACTGTTTCCAAGATTCTTCTTGGAAATTCTTGGACAAGCCAGTGATTCCCACACCATACAGGTATAATCTAAGAATCTGTGATCTACAGATTGAAATAACTTGGGAAGTAG
ENSE00000974045	DNAH8_e39_T113G	AAAAACCAATCACTCTTGATTACTACTTGACTAAAAAAATAATAATTTAGGGGAAAAAAAACCACTTGGTAACATACTGTCGACTTTATTTGAAGGTATTTGGAGAAGAAACGATTACTGTTTCCAAGATTCTTCTTGGTATCTGATCCAGTTCTCCTGGAAATTCTTGGACAAGCCAGTGATTCCCACACCATACAGGTATAATCTAAGAATCTGTGATCTACAGATTGAAATAACTTGGGAAGTAG
ENSE00000974045	DNAH8_e39_del111to111, del112to112, del113to113	AAAAACCAATCACTCTTGATTACTACTTGACTAAAAAAATAATAATTTAGGGGAAAAAAAACCACTTGGTAACATACTGTCGACTTTATTTGAAGGTATTTGGAGAAGAAACGATTACTGTTTCCAAGATTCTTCTTGTATCTGATCCAGTTCTCCTGGAAATTCTTGGACAAGCCAGTGATTCCCACACCATACAGGTATAATCTAAGAATCTGTGATCTACAGATTGAAATAACTTGGGAAGTAG
ENSE00000974045	DNAH8_e39_G114A	AAAAACCAATCACTCTTGATTACTACTTGACTAAAAAAATAATAATTTAGGGGAAAAAAAACCACTTGGTAACATACTGTCGACTTTATTTGAAGGTATTTGGAGAAGAAACGATTACTGTTTCCAAGATTCTTCTTTATATCTGATCCAGTTCTCCTGGAAATTCTTGGACAAGCCAGTGATTCCCACACCATACAGGTATAATCTAAGAATCTGTGATCTACAGATTGAAATAACTTGGGAAGTAG
ENSE00000974045	DNAH8_e39_G114C	AAAAACCAATCACTCTTGATTACTACTTGACTAAAAAAATAATAATTTAGGGGAAAAAAAACCACTTGGTAACATACTGTCGACTTTATTTGAAGGTATTTGGAGAAGAAACGATTACTGTTTCCAAGATTCTTCTTTCTATCTGATCCAGTTCTCCTGGAAATTCTTGGACAAGCCAGTGATTCCCACACCATACAGGTATAATCTAAGAATCTGTGATCTACAGATTGAAATAACTTGGGAAGTAG
ENSE00000974045	DNAH8_e39_del114to134, del115to135	AAAAACCAATCACTCTTGATTACTACTTGACTAAAAAAATAATAATTTAGGGGAAAAAAAACCACTTGGTAACATACTGTCGACTTTATTTGAAGGTATTTGGAGAAGAAACGATTACTGTTTCCAAGATTCTTCTTTGAAATTCTTGGACAAGCCAGTGATTCCCACACCATACAGGTATAATCTAAGAATCTGTGATCTACAGATTGAAATAACTTGGGAAGTAG
ENSE00000974045	DNAH8_e39_T115A	AAAAACCAATCACTCTTGATTACTACTTGACTAAAAAAATAATAATTTAGGGGAAAAAAAACCACTTGGTAACATACTGTCGACTTTATTTGAAGGTATTTGGAGAAGAAACGATTACTGTTTCCAAGATTCTTCTTTGAATCTGATCCAGTTCTCCTGGAAATTCTTGGACAAGCCAGTGATTCCCACACCATACAGGTATAATCTAAGAATCTGTGATCTACAGATTGAAATAACTTGGGAAGTAG
ENSE00000974045	DNAH8_e39_del113to118, del114to119, del115to120	AAAAACCAATCACTCTTGATTACTACTTGACTAAAAAAATAATAATTTAGGGGAAAAAAAACCACTTGGTAACATACTGTCGACTTTATTTGAAGGTATTTGGAGAAGAAACGATTACTGTTTCCAAGATTCTTCTTTGATCCAGTTCTCCTGGAAATTCTTGGACAAGCCAGTGATTCCCACACCATACAGGTATAATCTAAGAATCTGTGATCTACAGATTGAAATAACTTGGGAAGTAG
ENSE00000974045	DNAH8_e39_del115to115	AAAAACCAATCACTCTTGATTACTACTTGACTAAAAAAATAATAATTTAGGGGAAAAAAAACCACTTGGTAACATACTGTCGACTTTATTTGAAGGTATTTGGAGAAGAAACGATTACTGTTTCCAAGATTCTTCTTTGATCTGATCCAGTTCTCCTGGAAATTCTTGGACAAGCCAGTGATTCCCACACCATACAGGTATAATCTAAGAATCTGTGATCTACAGATTGAAATAACTTGGGAAGTAG
ENSE00000974045	DNAH8_e39_T115C	AAAAACCAATCACTCTTGATTACTACTTGACTAAAAAAATAATAATTTAGGGGAAAAAAAACCACTTGGTAACATACTGTCGACTTTATTTGAAGGTATTTGGAGAAGAAACGATTACTGTTTCCAAGATTCTTCTTTGCATCTGATCCAGTTCTCCTGGAAATTCTTGGACAAGCCAGTGATTCCCACACCATACAGGTATAATCTAAGAATCTGTGATCTACAGATTGAAATAACTTGGGAAGTAG
ENSE00000974045	DNAH8_e39_del115to117	AAAAACCAATCACTCTTGATTACTACTTGACTAAAAAAATAATAATTTAGGGGAAAAAAAACCACTTGGTAACATACTGTCGACTTTATTTGAAGGTATTTGGAGAAGAAACGATTACTGTTTCCAAGATTCTTCTTTGCTGATCCAGTTCTCCTGGAAATTCTTGGACAAGCCAGTGATTCCCACACCATACAGGTATAATCTAAGAATCTGTGATCTACAGATTGAAATAACTTGGGAAGTAG
ENSE00000974045	DNAH8_e39_T115G	AAAAACCAATCACTCTTGATTACTACTTGACTAAAAAAATAATAATTTAGGGGAAAAAAAACCACTTGGTAACATACTGTCGACTTTATTTGAAGGTATTTGGAGAAGAAACGATTACTGTTTCCAAGATTCTTCTTTGGATCTGATCCAGTTCTCCTGGAAATTCTTGGACAAGCCAGTGATTCCCACACCATACAGGTATAATCTAAGAATCTGTGATCTACAGATTGAAATAACTTGGGAAGTAG
ENSE00000974045	DNAH8_e39_T117A	AAAAACCAATCACTCTTGATTACTACTTGACTAAAAAAATAATAATTTAGGGGAAAAAAAACCACTTGGTAACATACTGTCGACTTTATTTGAAGGTATTTGGAGAAGAAACGATTACTGTTTCCAAGATTCTTCTTTGTAACTGATCCAGTTCTCCTGGAAATTCTTGGACAAGCCAGTGATTCCCACACCATACAGGTATAATCTAAGAATCTGTGATCTACAGATTGAAATAACTTGGGAAGTAG
ENSE00000974045	DNAH8_e39_del116to136, del117to137	AAAAACCAATCACTCTTGATTACTACTTGACTAAAAAAATAATAATTTAGGGGAAAAAAAACCACTTGGTAACATACTGTCGACTTTATTTGAAGGTATTTGGAGAAGAAACGATTACTGTTTCCAAGATTCTTCTTTGTAATTCTTGGACAAGCCAGTGATTCCCACACCATACAGGTATAATCTAAGAATCTGTGATCTACAGATTGAAATAACTTGGGAAGTAG
ENSE00000974045	DNAH8_e39_del117to122	AAAAACCAATCACTCTTGATTACTACTTGACTAAAAAAATAATAATTTAGGGGAAAAAAAACCACTTGGTAACATACTGTCGACTTTATTTGAAGGTATTTGGAGAAGAAACGATTACTGTTTCCAAGATTCTTCTTTGTACCAGTTCTCCTGGAAATTCTTGGACAAGCCAGTGATTCCCACACCATACAGGTATAATCTAAGAATCTGTGATCTACAGATTGAAATAACTTGGGAAGTAG
ENSE00000974045	DNAH8_e39_T117C	AAAAACCAATCACTCTTGATTACTACTTGACTAAAAAAATAATAATTTAGGGGAAAAAAAACCACTTGGTAACATACTGTCGACTTTATTTGAAGGTATTTGGAGAAGAAACGATTACTGTTTCCAAGATTCTTCTTTGTACCTGATCCAGTTCTCCTGGAAATTCTTGGACAAGCCAGTGATTCCCACACCATACAGGTATAATCTAAGAATCTGTGATCTACAGATTGAAATAACTTGGGAAGTAG
ENSE00000974045	DNAH8_e39_del117to117	AAAAACCAATCACTCTTGATTACTACTTGACTAAAAAAATAATAATTTAGGGGAAAAAAAACCACTTGGTAACATACTGTCGACTTTATTTGAAGGTATTTGGAGAAGAAACGATTACTGTTTCCAAGATTCTTCTTTGTACTGATCCAGTTCTCCTGGAAATTCTTGGACAAGCCAGTGATTCCCACACCATACAGGTATAATCTAAGAATCTGTGATCTACAGATTGAAATAACTTGGGAAGTAG
ENSE00000974045	DNAH8_e39_del117to119	AAAAACCAATCACTCTTGATTACTACTTGACTAAAAAAATAATAATTTAGGGGAAAAAAAACCACTTGGTAACATACTGTCGACTTTATTTGAAGGTATTTGGAGAAGAAACGATTACTGTTTCCAAGATTCTTCTTTGTAGATCCAGTTCTCCTGGAAATTCTTGGACAAGCCAGTGATTCCCACACCATACAGGTATAATCTAAGAATCTGTGATCTACAGATTGAAATAACTTGGGAAGTAG
ENSE00000974045	DNAH8_e39_T117G	AAAAACCAATCACTCTTGATTACTACTTGACTAAAAAAATAATAATTTAGGGGAAAAAAAACCACTTGGTAACATACTGTCGACTTTATTTGAAGGTATTTGGAGAAGAAACGATTACTGTTTCCAAGATTCTTCTTTGTAGCTGATCCAGTTCTCCTGGAAATTCTTGGACAAGCCAGTGATTCCCACACCATACAGGTATAATCTAAGAATCTGTGATCTACAGATTGAAATAACTTGGGAAGTAG
ENSE00000974045	DNAH8_e39_del118to120	AAAAACCAATCACTCTTGATTACTACTTGACTAAAAAAATAATAATTTAGGGGAAAAAAAACCACTTGGTAACATACTGTCGACTTTATTTGAAGGTATTTGGAGAAGAAACGATTACTGTTTCCAAGATTCTTCTTTGTATATCCAGTTCTCCTGGAAATTCTTGGACAAGCCAGTGATTCCCACACCATACAGGTATAATCTAAGAATCTGTGATCTACAGATTGAAATAACTTGGGAAGTAG
ENSE00000974045	DNAH8_e39_C118A	AAAAACCAATCACTCTTGATTACTACTTGACTAAAAAAATAATAATTTAGGGGAAAAAAAACCACTTGGTAACATACTGTCGACTTTATTTGAAGGTATTTGGAGAAGAAACGATTACTGTTTCCAAGATTCTTCTTTGTATATGATCCAGTTCTCCTGGAAATTCTTGGACAAGCCAGTGATTCCCACACCATACAGGTATAATCTAAGAATCTGTGATCTACAGATTGAAATAACTTGGGAAGTAG
ENSE00000974045	DNAH8_e39_T119A	AAAAACCAATCACTCTTGATTACTACTTGACTAAAAAAATAATAATTTAGGGGAAAAAAAACCACTTGGTAACATACTGTCGACTTTATTTGAAGGTATTTGGAGAAGAAACGATTACTGTTTCCAAGATTCTTCTTTGTATCAGATCCAGTTCTCCTGGAAATTCTTGGACAAGCCAGTGATTCCCACACCATACAGGTATAATCTAAGAATCTGTGATCTACAGATTGAAATAACTTGGGAAGTAG
ENSE00000974045	DNAH8_e39_del118to123, del119to124	AAAAACCAATCACTCTTGATTACTACTTGACTAAAAAAATAATAATTTAGGGGAAAAAAAACCACTTGGTAACATACTGTCGACTTTATTTGAAGGTATTTGGAGAAGAAACGATTACTGTTTCCAAGATTCTTCTTTGTATCAGTTCTCCTGGAAATTCTTGGACAAGCCAGTGATTCCCACACCATACAGGTATAATCTAAGAATCTGTGATCTACAGATTGAAATAACTTGGGAAGTAG
ENSE00000974045	DNAH8_e39_T119C	AAAAACCAATCACTCTTGATTACTACTTGACTAAAAAAATAATAATTTAGGGGAAAAAAAACCACTTGGTAACATACTGTCGACTTTATTTGAAGGTATTTGGAGAAGAAACGATTACTGTTTCCAAGATTCTTCTTTGTATCCGATCCAGTTCTCCTGGAAATTCTTGGACAAGCCAGTGATTCCCACACCATACAGGTATAATCTAAGAATCTGTGATCTACAGATTGAAATAACTTGGGAAGTAG
ENSE00000974045	DNAH8_e39_del119to119	AAAAACCAATCACTCTTGATTACTACTTGACTAAAAAAATAATAATTTAGGGGAAAAAAAACCACTTGGTAACATACTGTCGACTTTATTTGAAGGTATTTGGAGAAGAAACGATTACTGTTTCCAAGATTCTTCTTTGTATCGATCCAGTTCTCCTGGAAATTCTTGGACAAGCCAGTGATTCCCACACCATACAGGTATAATCTAAGAATCTGTGATCTACAGATTGAAATAACTTGGGAAGTAG
ENSE00000974045	DNAH8_e39_T119G	AAAAACCAATCACTCTTGATTACTACTTGACTAAAAAAATAATAATTTAGGGGAAAAAAAACCACTTGGTAACATACTGTCGACTTTATTTGAAGGTATTTGGAGAAGAAACGATTACTGTTTCCAAGATTCTTCTTTGTATCGGATCCAGTTCTCCTGGAAATTCTTGGACAAGCCAGTGATTCCCACACCATACAGGTATAATCTAAGAATCTGTGATCTACAGATTGAAATAACTTGGGAAGTAG
ENSE00000974045	DNAH8_e39_G120A	AAAAACCAATCACTCTTGATTACTACTTGACTAAAAAAATAATAATTTAGGGGAAAAAAAACCACTTGGTAACATACTGTCGACTTTATTTGAAGGTATTTGGAGAAGAAACGATTACTGTTTCCAAGATTCTTCTTTGTATCTAATCCAGTTCTCCTGGAAATTCTTGGACAAGCCAGTGATTCCCACACCATACAGGTATAATCTAAGAATCTGTGATCTACAGATTGAAATAACTTGGGAAGTAG
ENSE00000974045	DNAH8_e39_del120to120	AAAAACCAATCACTCTTGATTACTACTTGACTAAAAAAATAATAATTTAGGGGAAAAAAAACCACTTGGTAACATACTGTCGACTTTATTTGAAGGTATTTGGAGAAGAAACGATTACTGTTTCCAAGATTCTTCTTTGTATCTATCCAGTTCTCCTGGAAATTCTTGGACAAGCCAGTGATTCCCACACCATACAGGTATAATCTAAGAATCTGTGATCTACAGATTGAAATAACTTGGGAAGTAG
ENSE00000974045	DNAH8_e39_G120C	AAAAACCAATCACTCTTGATTACTACTTGACTAAAAAAATAATAATTTAGGGGAAAAAAAACCACTTGGTAACATACTGTCGACTTTATTTGAAGGTATTTGGAGAAGAAACGATTACTGTTTCCAAGATTCTTCTTTGTATCTCATCCAGTTCTCCTGGAAATTCTTGGACAAGCCAGTGATTCCCACACCATACAGGTATAATCTAAGAATCTGTGATCTACAGATTGAAATAACTTGGGAAGTAG
ENSE00000974045	DNAH8_e39_del119to121, del120to122	AAAAACCAATCACTCTTGATTACTACTTGACTAAAAAAATAATAATTTAGGGGAAAAAAAACCACTTGGTAACATACTGTCGACTTTATTTGAAGGTATTTGGAGAAGAAACGATTACTGTTTCCAAGATTCTTCTTTGTATCTCCAGTTCTCCTGGAAATTCTTGGACAAGCCAGTGATTCCCACACCATACAGGTATAATCTAAGAATCTGTGATCTACAGATTGAAATAACTTGGGAAGTAG
ENSE00000974045	DNAH8_e39_del119to139, del120to140	AAAAACCAATCACTCTTGATTACTACTTGACTAAAAAAATAATAATTTAGGGGAAAAAAAACCACTTGGTAACATACTGTCGACTTTATTTGAAGGTATTTGGAGAAGAAACGATTACTGTTTCCAAGATTCTTCTTTGTATCTCTTGGACAAGCCAGTGATTCCCACACCATACAGGTATAATCTAAGAATCTGTGATCTACAGATTGAAATAACTTGGGAAGTAG
ENSE00000974045	DNAH8_e39_T122A	AAAAACCAATCACTCTTGATTACTACTTGACTAAAAAAATAATAATTTAGGGGAAAAAAAACCACTTGGTAACATACTGTCGACTTTATTTGAAGGTATTTGGAGAAGAAACGATTACTGTTTCCAAGATTCTTCTTTGTATCTGAACCAGTTCTCCTGGAAATTCTTGGACAAGCCAGTGATTCCCACACCATACAGGTATAATCTAAGAATCTGTGATCTACAGATTGAAATAACTTGGGAAGTAG
ENSE00000974045	DNAH8_e39_del122to124	AAAAACCAATCACTCTTGATTACTACTTGACTAAAAAAATAATAATTTAGGGGAAAAAAAACCACTTGGTAACATACTGTCGACTTTATTTGAAGGTATTTGGAGAAGAAACGATTACTGTTTCCAAGATTCTTCTTTGTATCTGAAGTTCTCCTGGAAATTCTTGGACAAGCCAGTGATTCCCACACCATACAGGTATAATCTAAGAATCTGTGATCTACAGATTGAAATAACTTGGGAAGTAG
ENSE00000974045	DNAH8_e39_del122to122	AAAAACCAATCACTCTTGATTACTACTTGACTAAAAAAATAATAATTTAGGGGAAAAAAAACCACTTGGTAACATACTGTCGACTTTATTTGAAGGTATTTGGAGAAGAAACGATTACTGTTTCCAAGATTCTTCTTTGTATCTGACCAGTTCTCCTGGAAATTCTTGGACAAGCCAGTGATTCCCACACCATACAGGTATAATCTAAGAATCTGTGATCTACAGATTGAAATAACTTGGGAAGTAG
ENSE00000974045	DNAH8_e39_T122C	AAAAACCAATCACTCTTGATTACTACTTGACTAAAAAAATAATAATTTAGGGGAAAAAAAACCACTTGGTAACATACTGTCGACTTTATTTGAAGGTATTTGGAGAAGAAACGATTACTGTTTCCAAGATTCTTCTTTGTATCTGACCCAGTTCTCCTGGAAATTCTTGGACAAGCCAGTGATTCCCACACCATACAGGTATAATCTAAGAATCTGTGATCTACAGATTGAAATAACTTGGGAAGTAG
ENSE00000974045	DNAH8_e39_T122G	AAAAACCAATCACTCTTGATTACTACTTGACTAAAAAAATAATAATTTAGGGGAAAAAAAACCACTTGGTAACATACTGTCGACTTTATTTGAAGGTATTTGGAGAAGAAACGATTACTGTTTCCAAGATTCTTCTTTGTATCTGAGCCAGTTCTCCTGGAAATTCTTGGACAAGCCAGTGATTCCCACACCATACAGGTATAATCTAAGAATCTGTGATCTACAGATTGAAATAACTTGGGAAGTAG
ENSE00000974045	DNAH8_e39_C123A	AAAAACCAATCACTCTTGATTACTACTTGACTAAAAAAATAATAATTTAGGGGAAAAAAAACCACTTGGTAACATACTGTCGACTTTATTTGAAGGTATTTGGAGAAGAAACGATTACTGTTTCCAAGATTCTTCTTTGTATCTGATACAGTTCTCCTGGAAATTCTTGGACAAGCCAGTGATTCCCACACCATACAGGTATAATCTAAGAATCTGTGATCTACAGATTGAAATAACTTGGGAAGTAG
ENSE00000974045	DNAH8_e39_C124A	AAAAACCAATCACTCTTGATTACTACTTGACTAAAAAAATAATAATTTAGGGGAAAAAAAACCACTTGGTAACATACTGTCGACTTTATTTGAAGGTATTTGGAGAAGAAACGATTACTGTTTCCAAGATTCTTCTTTGTATCTGATCAAGTTCTCCTGGAAATTCTTGGACAAGCCAGTGATTCCCACACCATACAGGTATAATCTAAGAATCTGTGATCTACAGATTGAAATAACTTGGGAAGTAG
ENSE00000974045	DNAH8_e39_del123to123, del124to124	AAAAACCAATCACTCTTGATTACTACTTGACTAAAAAAATAATAATTTAGGGGAAAAAAAACCACTTGGTAACATACTGTCGACTTTATTTGAAGGTATTTGGAGAAGAAACGATTACTGTTTCCAAGATTCTTCTTTGTATCTGATCAGTTCTCCTGGAAATTCTTGGACAAGCCAGTGATTCCCACACCATACAGGTATAATCTAAGAATCTGTGATCTACAGATTGAAATAACTTGGGAAGTAG
ENSE00000974045	DNAH8_e39_G126A	AAAAACCAATCACTCTTGATTACTACTTGACTAAAAAAATAATAATTTAGGGGAAAAAAAACCACTTGGTAACATACTGTCGACTTTATTTGAAGGTATTTGGAGAAGAAACGATTACTGTTTCCAAGATTCTTCTTTGTATCTGATCCAATTCTCCTGGAAATTCTTGGACAAGCCAGTGATTCCCACACCATACAGGTATAATCTAAGAATCTGTGATCTACAGATTGAAATAACTTGGGAAGTAG
ENSE00000974045	DNAH8_e39_del125to145, del126to146	AAAAACCAATCACTCTTGATTACTACTTGACTAAAAAAATAATAATTTAGGGGAAAAAAAACCACTTGGTAACATACTGTCGACTTTATTTGAAGGTATTTGGAGAAGAAACGATTACTGTTTCCAAGATTCTTCTTTGTATCTGATCCACAAGCCAGTGATTCCCACACCATACAGGTATAATCTAAGAATCTGTGATCTACAGATTGAAATAACTTGGGAAGTAG
ENSE00000974045	DNAH8_e39_del126to128	AAAAACCAATCACTCTTGATTACTACTTGACTAAAAAAATAATAATTTAGGGGAAAAAAAACCACTTGGTAACATACTGTCGACTTTATTTGAAGGTATTTGGAGAAGAAACGATTACTGTTTCCAAGATTCTTCTTTGTATCTGATCCACTCCTGGAAATTCTTGGACAAGCCAGTGATTCCCACACCATACAGGTATAATCTAAGAATCTGTGATCTACAGATTGAAATAACTTGGGAAGTAG
ENSE00000974045	DNAH8_e39_del126to131	AAAAACCAATCACTCTTGATTACTACTTGACTAAAAAAATAATAATTTAGGGGAAAAAAAACCACTTGGTAACATACTGTCGACTTTATTTGAAGGTATTTGGAGAAGAAACGATTACTGTTTCCAAGATTCTTCTTTGTATCTGATCCACTGGAAATTCTTGGACAAGCCAGTGATTCCCACACCATACAGGTATAATCTAAGAATCTGTGATCTACAGATTGAAATAACTTGGGAAGTAG
ENSE00000974045	DNAH8_e39_G126C	AAAAACCAATCACTCTTGATTACTACTTGACTAAAAAAATAATAATTTAGGGGAAAAAAAACCACTTGGTAACATACTGTCGACTTTATTTGAAGGTATTTGGAGAAGAAACGATTACTGTTTCCAAGATTCTTCTTTGTATCTGATCCACTTCTCCTGGAAATTCTTGGACAAGCCAGTGATTCCCACACCATACAGGTATAATCTAAGAATCTGTGATCTACAGATTGAAATAACTTGGGAAGTAG
ENSE00000974045	DNAH8_e39_del127to147	AAAAACCAATCACTCTTGATTACTACTTGACTAAAAAAATAATAATTTAGGGGAAAAAAAACCACTTGGTAACATACTGTCGACTTTATTTGAAGGTATTTGGAGAAGAAACGATTACTGTTTCCAAGATTCTTCTTTGTATCTGATCCAGAAGCCAGTGATTCCCACACCATACAGGTATAATCTAAGAATCTGTGATCTACAGATTGAAATAACTTGGGAAGTAG
ENSE00000974045	DNAH8_e39_T127A	AAAAACCAATCACTCTTGATTACTACTTGACTAAAAAAATAATAATTTAGGGGAAAAAAAACCACTTGGTAACATACTGTCGACTTTATTTGAAGGTATTTGGAGAAGAAACGATTACTGTTTCCAAGATTCTTCTTTGTATCTGATCCAGATCTCCTGGAAATTCTTGGACAAGCCAGTGATTCCCACACCATACAGGTATAATCTAAGAATCTGTGATCTACAGATTGAAATAACTTGGGAAGTAG
ENSE00000974045	DNAH8_e39_T127C	AAAAACCAATCACTCTTGATTACTACTTGACTAAAAAAATAATAATTTAGGGGAAAAAAAACCACTTGGTAACATACTGTCGACTTTATTTGAAGGTATTTGGAGAAGAAACGATTACTGTTTCCAAGATTCTTCTTTGTATCTGATCCAGCTCTCCTGGAAATTCTTGGACAAGCCAGTGATTCCCACACCATACAGGTATAATCTAAGAATCTGTGATCTACAGATTGAAATAACTTGGGAAGTAG
ENSE00000974045	DNAH8_e39_T127G	AAAAACCAATCACTCTTGATTACTACTTGACTAAAAAAATAATAATTTAGGGGAAAAAAAACCACTTGGTAACATACTGTCGACTTTATTTGAAGGTATTTGGAGAAGAAACGATTACTGTTTCCAAGATTCTTCTTTGTATCTGATCCAGGTCTCCTGGAAATTCTTGGACAAGCCAGTGATTCCCACACCATACAGGTATAATCTAAGAATCTGTGATCTACAGATTGAAATAACTTGGGAAGTAG
ENSE00000974045	DNAH8_e39_T128A	AAAAACCAATCACTCTTGATTACTACTTGACTAAAAAAATAATAATTTAGGGGAAAAAAAACCACTTGGTAACATACTGTCGACTTTATTTGAAGGTATTTGGAGAAGAAACGATTACTGTTTCCAAGATTCTTCTTTGTATCTGATCCAGTACTCCTGGAAATTCTTGGACAAGCCAGTGATTCCCACACCATACAGGTATAATCTAAGAATCTGTGATCTACAGATTGAAATAACTTGGGAAGTAG
ENSE00000974045	DNAH8_e39_del128to148	AAAAACCAATCACTCTTGATTACTACTTGACTAAAAAAATAATAATTTAGGGGAAAAAAAACCACTTGGTAACATACTGTCGACTTTATTTGAAGGTATTTGGAGAAGAAACGATTACTGTTTCCAAGATTCTTCTTTGTATCTGATCCAGTAGCCAGTGATTCCCACACCATACAGGTATAATCTAAGAATCTGTGATCTACAGATTGAAATAACTTGGGAAGTAG
ENSE00000974045	DNAH8_e39_T128C	AAAAACCAATCACTCTTGATTACTACTTGACTAAAAAAATAATAATTTAGGGGAAAAAAAACCACTTGGTAACATACTGTCGACTTTATTTGAAGGTATTTGGAGAAGAAACGATTACTGTTTCCAAGATTCTTCTTTGTATCTGATCCAGTCCTCCTGGAAATTCTTGGACAAGCCAGTGATTCCCACACCATACAGGTATAATCTAAGAATCTGTGATCTACAGATTGAAATAACTTGGGAAGTAG
ENSE00000974045	DNAH8_e39_del127to129, del128to130	AAAAACCAATCACTCTTGATTACTACTTGACTAAAAAAATAATAATTTAGGGGAAAAAAAACCACTTGGTAACATACTGTCGACTTTATTTGAAGGTATTTGGAGAAGAAACGATTACTGTTTCCAAGATTCTTCTTTGTATCTGATCCAGTCCTGGAAATTCTTGGACAAGCCAGTGATTCCCACACCATACAGGTATAATCTAAGAATCTGTGATCTACAGATTGAAATAACTTGGGAAGTAG
ENSE00000974045	DNAH8_e39_del127to127, del128to128	AAAAACCAATCACTCTTGATTACTACTTGACTAAAAAAATAATAATTTAGGGGAAAAAAAACCACTTGGTAACATACTGTCGACTTTATTTGAAGGTATTTGGAGAAGAAACGATTACTGTTTCCAAGATTCTTCTTTGTATCTGATCCAGTCTCCTGGAAATTCTTGGACAAGCCAGTGATTCCCACACCATACAGGTATAATCTAAGAATCTGTGATCTACAGATTGAAATAACTTGGGAAGTAG
ENSE00000974045	DNAH8_e39_T128G	AAAAACCAATCACTCTTGATTACTACTTGACTAAAAAAATAATAATTTAGGGGAAAAAAAACCACTTGGTAACATACTGTCGACTTTATTTGAAGGTATTTGGAGAAGAAACGATTACTGTTTCCAAGATTCTTCTTTGTATCTGATCCAGTGCTCCTGGAAATTCTTGGACAAGCCAGTGATTCCCACACCATACAGGTATAATCTAAGAATCTGTGATCTACAGATTGAAATAACTTGGGAAGTAG
ENSE00000974045	DNAH8_e39_del127to132, del128to133	AAAAACCAATCACTCTTGATTACTACTTGACTAAAAAAATAATAATTTAGGGGAAAAAAAACCACTTGGTAACATACTGTCGACTTTATTTGAAGGTATTTGGAGAAGAAACGATTACTGTTTCCAAGATTCTTCTTTGTATCTGATCCAGTGGAAATTCTTGGACAAGCCAGTGATTCCCACACCATACAGGTATAATCTAAGAATCTGTGATCTACAGATTGAAATAACTTGGGAAGTAG
ENSE00000974045	DNAH8_e39_C129A	AAAAACCAATCACTCTTGATTACTACTTGACTAAAAAAATAATAATTTAGGGGAAAAAAAACCACTTGGTAACATACTGTCGACTTTATTTGAAGGTATTTGGAGAAGAAACGATTACTGTTTCCAAGATTCTTCTTTGTATCTGATCCAGTTATCCTGGAAATTCTTGGACAAGCCAGTGATTCCCACACCATACAGGTATAATCTAAGAATCTGTGATCTACAGATTGAAATAACTTGGGAAGTAG
ENSE00000974045	DNAH8_e39_del130to135	AAAAACCAATCACTCTTGATTACTACTTGACTAAAAAAATAATAATTTAGGGGAAAAAAAACCACTTGGTAACATACTGTCGACTTTATTTGAAGGTATTTGGAGAAGAAACGATTACTGTTTCCAAGATTCTTCTTTGTATCTGATCCAGTTCAAATTCTTGGACAAGCCAGTGATTCCCACACCATACAGGTATAATCTAAGAATCTGTGATCTACAGATTGAAATAACTTGGGAAGTAG
ENSE00000974045	DNAH8_e39_T130A	AAAAACCAATCACTCTTGATTACTACTTGACTAAAAAAATAATAATTTAGGGGAAAAAAAACCACTTGGTAACATACTGTCGACTTTATTTGAAGGTATTTGGAGAAGAAACGATTACTGTTTCCAAGATTCTTCTTTGTATCTGATCCAGTTCACCTGGAAATTCTTGGACAAGCCAGTGATTCCCACACCATACAGGTATAATCTAAGAATCTGTGATCTACAGATTGAAATAACTTGGGAAGTAG
ENSE00000974045	DNAH8_e39_del130to150	AAAAACCAATCACTCTTGATTACTACTTGACTAAAAAAATAATAATTTAGGGGAAAAAAAACCACTTGGTAACATACTGTCGACTTTATTTGAAGGTATTTGGAGAAGAAACGATTACTGTTTCCAAGATTCTTCTTTGTATCTGATCCAGTTCCCAGTGATTCCCACACCATACAGGTATAATCTAAGAATCTGTGATCTACAGATTGAAATAACTTGGGAAGTAG
ENSE00000974045	DNAH8_e39_T130C	AAAAACCAATCACTCTTGATTACTACTTGACTAAAAAAATAATAATTTAGGGGAAAAAAAACCACTTGGTAACATACTGTCGACTTTATTTGAAGGTATTTGGAGAAGAAACGATTACTGTTTCCAAGATTCTTCTTTGTATCTGATCCAGTTCCCCTGGAAATTCTTGGACAAGCCAGTGATTCCCACACCATACAGGTATAATCTAAGAATCTGTGATCTACAGATTGAAATAACTTGGGAAGTAG
ENSE00000974045	DNAH8_e39_del130to130	AAAAACCAATCACTCTTGATTACTACTTGACTAAAAAAATAATAATTTAGGGGAAAAAAAACCACTTGGTAACATACTGTCGACTTTATTTGAAGGTATTTGGAGAAGAAACGATTACTGTTTCCAAGATTCTTCTTTGTATCTGATCCAGTTCCCTGGAAATTCTTGGACAAGCCAGTGATTCCCACACCATACAGGTATAATCTAAGAATCTGTGATCTACAGATTGAAATAACTTGGGAAGTAG
ENSE00000974045	DNAH8_e39_T130G	AAAAACCAATCACTCTTGATTACTACTTGACTAAAAAAATAATAATTTAGGGGAAAAAAAACCACTTGGTAACATACTGTCGACTTTATTTGAAGGTATTTGGAGAAGAAACGATTACTGTTTCCAAGATTCTTCTTTGTATCTGATCCAGTTCGCCTGGAAATTCTTGGACAAGCCAGTGATTCCCACACCATACAGGTATAATCTAAGAATCTGTGATCTACAGATTGAAATAACTTGGGAAGTAG
ENSE00000974045	DNAH8_e39_del131to136	AAAAACCAATCACTCTTGATTACTACTTGACTAAAAAAATAATAATTTAGGGGAAAAAAAACCACTTGGTAACATACTGTCGACTTTATTTGAAGGTATTTGGAGAAGAAACGATTACTGTTTCCAAGATTCTTCTTTGTATCTGATCCAGTTCTAATTCTTGGACAAGCCAGTGATTCCCACACCATACAGGTATAATCTAAGAATCTGTGATCTACAGATTGAAATAACTTGGGAAGTAG
ENSE00000974045	DNAH8_e39_C131A	AAAAACCAATCACTCTTGATTACTACTTGACTAAAAAAATAATAATTTAGGGGAAAAAAAACCACTTGGTAACATACTGTCGACTTTATTTGAAGGTATTTGGAGAAGAAACGATTACTGTTTCCAAGATTCTTCTTTGTATCTGATCCAGTTCTACTGGAAATTCTTGGACAAGCCAGTGATTCCCACACCATACAGGTATAATCTAAGAATCTGTGATCTACAGATTGAAATAACTTGGGAAGTAG
ENSE00000974045	DNAH8_e39_del131to151, del132to152	AAAAACCAATCACTCTTGATTACTACTTGACTAAAAAAATAATAATTTAGGGGAAAAAAAACCACTTGGTAACATACTGTCGACTTTATTTGAAGGTATTTGGAGAAGAAACGATTACTGTTTCCAAGATTCTTCTTTGTATCTGATCCAGTTCTCAGTGATTCCCACACCATACAGGTATAATCTAAGAATCTGTGATCTACAGATTGAAATAACTTGGGAAGTAG
ENSE00000974045	DNAH8_e39_C132A	AAAAACCAATCACTCTTGATTACTACTTGACTAAAAAAATAATAATTTAGGGGAAAAAAAACCACTTGGTAACATACTGTCGACTTTATTTGAAGGTATTTGGAGAAGAAACGATTACTGTTTCCAAGATTCTTCTTTGTATCTGATCCAGTTCTCATGGAAATTCTTGGACAAGCCAGTGATTCCCACACCATACAGGTATAATCTAAGAATCTGTGATCTACAGATTGAAATAACTTGGGAAGTAG
ENSE00000974045	DNAH8_e39_del132to137	AAAAACCAATCACTCTTGATTACTACTTGACTAAAAAAATAATAATTTAGGGGAAAAAAAACCACTTGGTAACATACTGTCGACTTTATTTGAAGGTATTTGGAGAAGAAACGATTACTGTTTCCAAGATTCTTCTTTGTATCTGATCCAGTTCTCATTCTTGGACAAGCCAGTGATTCCCACACCATACAGGTATAATCTAAGAATCTGTGATCTACAGATTGAAATAACTTGGGAAGTAG
ENSE00000974045	DNAH8_e39_del133to135	AAAAACCAATCACTCTTGATTACTACTTGACTAAAAAAATAATAATTTAGGGGAAAAAAAACCACTTGGTAACATACTGTCGACTTTATTTGAAGGTATTTGGAGAAGAAACGATTACTGTTTCCAAGATTCTTCTTTGTATCTGATCCAGTTCTCCAAATTCTTGGACAAGCCAGTGATTCCCACACCATACAGGTATAATCTAAGAATCTGTGATCTACAGATTGAAATAACTTGGGAAGTAG
ENSE00000974045	DNAH8_e39_T133A	AAAAACCAATCACTCTTGATTACTACTTGACTAAAAAAATAATAATTTAGGGGAAAAAAAACCACTTGGTAACATACTGTCGACTTTATTTGAAGGTATTTGGAGAAGAAACGATTACTGTTTCCAAGATTCTTCTTTGTATCTGATCCAGTTCTCCAGGAAATTCTTGGACAAGCCAGTGATTCCCACACCATACAGGTATAATCTAAGAATCTGTGATCTACAGATTGAAATAACTTGGGAAGTAG
ENSE00000974045	DNAH8_e39_T133C	AAAAACCAATCACTCTTGATTACTACTTGACTAAAAAAATAATAATTTAGGGGAAAAAAAACCACTTGGTAACATACTGTCGACTTTATTTGAAGGTATTTGGAGAAGAAACGATTACTGTTTCCAAGATTCTTCTTTGTATCTGATCCAGTTCTCCCGGAAATTCTTGGACAAGCCAGTGATTCCCACACCATACAGGTATAATCTAAGAATCTGTGATCTACAGATTGAAATAACTTGGGAAGTAG
ENSE00000974045	DNAH8_e39_del133to133	AAAAACCAATCACTCTTGATTACTACTTGACTAAAAAAATAATAATTTAGGGGAAAAAAAACCACTTGGTAACATACTGTCGACTTTATTTGAAGGTATTTGGAGAAGAAACGATTACTGTTTCCAAGATTCTTCTTTGTATCTGATCCAGTTCTCCGGAAATTCTTGGACAAGCCAGTGATTCCCACACCATACAGGTATAATCTAAGAATCTGTGATCTACAGATTGAAATAACTTGGGAAGTAG
ENSE00000974045	DNAH8_e39_T133G	AAAAACCAATCACTCTTGATTACTACTTGACTAAAAAAATAATAATTTAGGGGAAAAAAAACCACTTGGTAACATACTGTCGACTTTATTTGAAGGTATTTGGAGAAGAAACGATTACTGTTTCCAAGATTCTTCTTTGTATCTGATCCAGTTCTCCGGGAAATTCTTGGACAAGCCAGTGATTCCCACACCATACAGGTATAATCTAAGAATCTGTGATCTACAGATTGAAATAACTTGGGAAGTAG
ENSE00000974045	DNAH8_e39_del133to153	AAAAACCAATCACTCTTGATTACTACTTGACTAAAAAAATAATAATTTAGGGGAAAAAAAACCACTTGGTAACATACTGTCGACTTTATTTGAAGGTATTTGGAGAAGAAACGATTACTGTTTCCAAGATTCTTCTTTGTATCTGATCCAGTTCTCCGTGATTCCCACACCATACAGGTATAATCTAAGAATCTGTGATCTACAGATTGAAATAACTTGGGAAGTAG
ENSE00000974045	DNAH8_e39_del134to136	AAAAACCAATCACTCTTGATTACTACTTGACTAAAAAAATAATAATTTAGGGGAAAAAAAACCACTTGGTAACATACTGTCGACTTTATTTGAAGGTATTTGGAGAAGAAACGATTACTGTTTCCAAGATTCTTCTTTGTATCTGATCCAGTTCTCCTAATTCTTGGACAAGCCAGTGATTCCCACACCATACAGGTATAATCTAAGAATCTGTGATCTACAGATTGAAATAACTTGGGAAGTAG
ENSE00000974045	DNAH8_e39_G134A	AAAAACCAATCACTCTTGATTACTACTTGACTAAAAAAATAATAATTTAGGGGAAAAAAAACCACTTGGTAACATACTGTCGACTTTATTTGAAGGTATTTGGAGAAGAAACGATTACTGTTTCCAAGATTCTTCTTTGTATCTGATCCAGTTCTCCTAGAAATTCTTGGACAAGCCAGTGATTCCCACACCATACAGGTATAATCTAAGAATCTGTGATCTACAGATTGAAATAACTTGGGAAGTAG
ENSE00000974045	DNAH8_e39_G134C	AAAAACCAATCACTCTTGATTACTACTTGACTAAAAAAATAATAATTTAGGGGAAAAAAAACCACTTGGTAACATACTGTCGACTTTATTTGAAGGTATTTGGAGAAGAAACGATTACTGTTTCCAAGATTCTTCTTTGTATCTGATCCAGTTCTCCTCGAAATTCTTGGACAAGCCAGTGATTCCCACACCATACAGGTATAATCTAAGAATCTGTGATCTACAGATTGAAATAACTTGGGAAGTAG
ENSE00000974045	DNAH8_e39_G135A	AAAAACCAATCACTCTTGATTACTACTTGACTAAAAAAATAATAATTTAGGGGAAAAAAAACCACTTGGTAACATACTGTCGACTTTATTTGAAGGTATTTGGAGAAGAAACGATTACTGTTTCCAAGATTCTTCTTTGTATCTGATCCAGTTCTCCTGAAAATTCTTGGACAAGCCAGTGATTCCCACACCATACAGGTATAATCTAAGAATCTGTGATCTACAGATTGAAATAACTTGGGAAGTAG
ENSE00000974045	DNAH8_e39_del134to134, del135to135	AAAAACCAATCACTCTTGATTACTACTTGACTAAAAAAATAATAATTTAGGGGAAAAAAAACCACTTGGTAACATACTGTCGACTTTATTTGAAGGTATTTGGAGAAGAAACGATTACTGTTTCCAAGATTCTTCTTTGTATCTGATCCAGTTCTCCTGAAATTCTTGGACAAGCCAGTGATTCCCACACCATACAGGTATAATCTAAGAATCTGTGATCTACAGATTGAAATAACTTGGGAAGTAG
ENSE00000974045	DNAH8_e39_del135to137	AAAAACCAATCACTCTTGATTACTACTTGACTAAAAAAATAATAATTTAGGGGAAAAAAAACCACTTGGTAACATACTGTCGACTTTATTTGAAGGTATTTGGAGAAGAAACGATTACTGTTTCCAAGATTCTTCTTTGTATCTGATCCAGTTCTCCTGATTCTTGGACAAGCCAGTGATTCCCACACCATACAGGTATAATCTAAGAATCTGTGATCTACAGATTGAAATAACTTGGGAAGTAG
ENSE00000974045	DNAH8_e39_G135C	AAAAACCAATCACTCTTGATTACTACTTGACTAAAAAAATAATAATTTAGGGGAAAAAAAACCACTTGGTAACATACTGTCGACTTTATTTGAAGGTATTTGGAGAAGAAACGATTACTGTTTCCAAGATTCTTCTTTGTATCTGATCCAGTTCTCCTGCAAATTCTTGGACAAGCCAGTGATTCCCACACCATACAGGTATAATCTAAGAATCTGTGATCTACAGATTGAAATAACTTGGGAAGTAG
ENSE00000974045	DNAH8_e39_del135to140	AAAAACCAATCACTCTTGATTACTACTTGACTAAAAAAATAATAATTTAGGGGAAAAAAAACCACTTGGTAACATACTGTCGACTTTATTTGAAGGTATTTGGAGAAGAAACGATTACTGTTTCCAAGATTCTTCTTTGTATCTGATCCAGTTCTCCTGCTTGGACAAGCCAGTGATTCCCACACCATACAGGTATAATCTAAGAATCTGTGATCTACAGATTGAAATAACTTGGGAAGTAG
ENSE00000974045	DNAH8_e39_T139A	AAAAACCAATCACTCTTGATTACTACTTGACTAAAAAAATAATAATTTAGGGGAAAAAAAACCACTTGGTAACATACTGTCGACTTTATTTGAAGGTATTTGGAGAAGAAACGATTACTGTTTCCAAGATTCTTCTTTGTATCTGATCCAGTTCTCCTGGAAAATCTTGGACAAGCCAGTGATTCCCACACCATACAGGTATAATCTAAGAATCTGTGATCTACAGATTGAAATAACTTGGGAAGTAG
ENSE00000974045	DNAH8_e39_del139to159	AAAAACCAATCACTCTTGATTACTACTTGACTAAAAAAATAATAATTTAGGGGAAAAAAAACCACTTGGTAACATACTGTCGACTTTATTTGAAGGTATTTGGAGAAGAAACGATTACTGTTTCCAAGATTCTTCTTTGTATCTGATCCAGTTCTCCTGGAAACCCACACCATACAGGTATAATCTAAGAATCTGTGATCTACAGATTGAAATAACTTGGGAAGTAG
ENSE00000974045	DNAH8_e39_T139C	AAAAACCAATCACTCTTGATTACTACTTGACTAAAAAAATAATAATTTAGGGGAAAAAAAACCACTTGGTAACATACTGTCGACTTTATTTGAAGGTATTTGGAGAAGAAACGATTACTGTTTCCAAGATTCTTCTTTGTATCTGATCCAGTTCTCCTGGAAACTCTTGGACAAGCCAGTGATTCCCACACCATACAGGTATAATCTAAGAATCTGTGATCTACAGATTGAAATAACTTGGGAAGTAG
ENSE00000974045	DNAH8_e39_del139to144	AAAAACCAATCACTCTTGATTACTACTTGACTAAAAAAATAATAATTTAGGGGAAAAAAAACCACTTGGTAACATACTGTCGACTTTATTTGAAGGTATTTGGAGAAGAAACGATTACTGTTTCCAAGATTCTTCTTTGTATCTGATCCAGTTCTCCTGGAAAGACAAGCCAGTGATTCCCACACCATACAGGTATAATCTAAGAATCTGTGATCTACAGATTGAAATAACTTGGGAAGTAG
ENSE00000974045	DNAH8_e39_T139G	AAAAACCAATCACTCTTGATTACTACTTGACTAAAAAAATAATAATTTAGGGGAAAAAAAACCACTTGGTAACATACTGTCGACTTTATTTGAAGGTATTTGGAGAAGAAACGATTACTGTTTCCAAGATTCTTCTTTGTATCTGATCCAGTTCTCCTGGAAAGTCTTGGACAAGCCAGTGATTCCCACACCATACAGGTATAATCTAAGAATCTGTGATCTACAGATTGAAATAACTTGGGAAGTAG
ENSE00000974045	DNAH8_e39_del140to145	AAAAACCAATCACTCTTGATTACTACTTGACTAAAAAAATAATAATTTAGGGGAAAAAAAACCACTTGGTAACATACTGTCGACTTTATTTGAAGGTATTTGGAGAAGAAACGATTACTGTTTCCAAGATTCTTCTTTGTATCTGATCCAGTTCTCCTGGAAATACAAGCCAGTGATTCCCACACCATACAGGTATAATCTAAGAATCTGTGATCTACAGATTGAAATAACTTGGGAAGTAG
ENSE00000974045	DNAH8_e39_T140A	AAAAACCAATCACTCTTGATTACTACTTGACTAAAAAAATAATAATTTAGGGGAAAAAAAACCACTTGGTAACATACTGTCGACTTTATTTGAAGGTATTTGGAGAAGAAACGATTACTGTTTCCAAGATTCTTCTTTGTATCTGATCCAGTTCTCCTGGAAATACTTGGACAAGCCAGTGATTCCCACACCATACAGGTATAATCTAAGAATCTGTGATCTACAGATTGAAATAACTTGGGAAGTAG
ENSE00000974045	DNAH8_e39_del140to160	AAAAACCAATCACTCTTGATTACTACTTGACTAAAAAAATAATAATTTAGGGGAAAAAAAACCACTTGGTAACATACTGTCGACTTTATTTGAAGGTATTTGGAGAAGAAACGATTACTGTTTCCAAGATTCTTCTTTGTATCTGATCCAGTTCTCCTGGAAATCCACACCATACAGGTATAATCTAAGAATCTGTGATCTACAGATTGAAATAACTTGGGAAGTAG
ENSE00000974045	DNAH8_e39_T140C	AAAAACCAATCACTCTTGATTACTACTTGACTAAAAAAATAATAATTTAGGGGAAAAAAAACCACTTGGTAACATACTGTCGACTTTATTTGAAGGTATTTGGAGAAGAAACGATTACTGTTTCCAAGATTCTTCTTTGTATCTGATCCAGTTCTCCTGGAAATCCTTGGACAAGCCAGTGATTCCCACACCATACAGGTATAATCTAAGAATCTGTGATCTACAGATTGAAATAACTTGGGAAGTAG
ENSE00000974045	DNAH8_e39_del139to139, del140to140	AAAAACCAATCACTCTTGATTACTACTTGACTAAAAAAATAATAATTTAGGGGAAAAAAAACCACTTGGTAACATACTGTCGACTTTATTTGAAGGTATTTGGAGAAGAAACGATTACTGTTTCCAAGATTCTTCTTTGTATCTGATCCAGTTCTCCTGGAAATCTTGGACAAGCCAGTGATTCCCACACCATACAGGTATAATCTAAGAATCTGTGATCTACAGATTGAAATAACTTGGGAAGTAG
ENSE00000974045	DNAH8_e39_T140G	AAAAACCAATCACTCTTGATTACTACTTGACTAAAAAAATAATAATTTAGGGGAAAAAAAACCACTTGGTAACATACTGTCGACTTTATTTGAAGGTATTTGGAGAAGAAACGATTACTGTTTCCAAGATTCTTCTTTGTATCTGATCCAGTTCTCCTGGAAATGCTTGGACAAGCCAGTGATTCCCACACCATACAGGTATAATCTAAGAATCTGTGATCTACAGATTGAAATAACTTGGGAAGTAG
ENSE00000974045	DNAH8_e39_C141A	AAAAACCAATCACTCTTGATTACTACTTGACTAAAAAAATAATAATTTAGGGGAAAAAAAACCACTTGGTAACATACTGTCGACTTTATTTGAAGGTATTTGGAGAAGAAACGATTACTGTTTCCAAGATTCTTCTTTGTATCTGATCCAGTTCTCCTGGAAATTATTGGACAAGCCAGTGATTCCCACACCATACAGGTATAATCTAAGAATCTGTGATCTACAGATTGAAATAACTTGGGAAGTAG
ENSE00000974045	DNAH8_e39_del141to146, del142to147	AAAAACCAATCACTCTTGATTACTACTTGACTAAAAAAATAATAATTTAGGGGAAAAAAAACCACTTGGTAACATACTGTCGACTTTATTTGAAGGTATTTGGAGAAGAAACGATTACTGTTTCCAAGATTCTTCTTTGTATCTGATCCAGTTCTCCTGGAAATTCAAGCCAGTGATTCCCACACCATACAGGTATAATCTAAGAATCTGTGATCTACAGATTGAAATAACTTGGGAAGTAG
ENSE00000974045	DNAH8_e39_del141to161, del142to162	AAAAACCAATCACTCTTGATTACTACTTGACTAAAAAAATAATAATTTAGGGGAAAAAAAACCACTTGGTAACATACTGTCGACTTTATTTGAAGGTATTTGGAGAAGAAACGATTACTGTTTCCAAGATTCTTCTTTGTATCTGATCCAGTTCTCCTGGAAATTCACACCATACAGGTATAATCTAAGAATCTGTGATCTACAGATTGAAATAACTTGGGAAGTAG
ENSE00000974045	DNAH8_e39_T142A	AAAAACCAATCACTCTTGATTACTACTTGACTAAAAAAATAATAATTTAGGGGAAAAAAAACCACTTGGTAACATACTGTCGACTTTATTTGAAGGTATTTGGAGAAGAAACGATTACTGTTTCCAAGATTCTTCTTTGTATCTGATCCAGTTCTCCTGGAAATTCATGGACAAGCCAGTGATTCCCACACCATACAGGTATAATCTAAGAATCTGTGATCTACAGATTGAAATAACTTGGGAAGTAG
ENSE00000974045	DNAH8_e39_T142C	AAAAACCAATCACTCTTGATTACTACTTGACTAAAAAAATAATAATTTAGGGGAAAAAAAACCACTTGGTAACATACTGTCGACTTTATTTGAAGGTATTTGGAGAAGAAACGATTACTGTTTCCAAGATTCTTCTTTGTATCTGATCCAGTTCTCCTGGAAATTCCTGGACAAGCCAGTGATTCCCACACCATACAGGTATAATCTAAGAATCTGTGATCTACAGATTGAAATAACTTGGGAAGTAG
ENSE00000974045	DNAH8_e39_del142to144	AAAAACCAATCACTCTTGATTACTACTTGACTAAAAAAATAATAATTTAGGGGAAAAAAAACCACTTGGTAACATACTGTCGACTTTATTTGAAGGTATTTGGAGAAGAAACGATTACTGTTTCCAAGATTCTTCTTTGTATCTGATCCAGTTCTCCTGGAAATTCGACAAGCCAGTGATTCCCACACCATACAGGTATAATCTAAGAATCTGTGATCTACAGATTGAAATAACTTGGGAAGTAG
ENSE00000974045	DNAH8_e39_T142G	AAAAACCAATCACTCTTGATTACTACTTGACTAAAAAAATAATAATTTAGGGGAAAAAAAACCACTTGGTAACATACTGTCGACTTTATTTGAAGGTATTTGGAGAAGAAACGATTACTGTTTCCAAGATTCTTCTTTGTATCTGATCCAGTTCTCCTGGAAATTCGTGGACAAGCCAGTGATTCCCACACCATACAGGTATAATCTAAGAATCTGTGATCTACAGATTGAAATAACTTGGGAAGTAG
ENSE00000974045	DNAH8_e39_del143to145	AAAAACCAATCACTCTTGATTACTACTTGACTAAAAAAATAATAATTTAGGGGAAAAAAAACCACTTGGTAACATACTGTCGACTTTATTTGAAGGTATTTGGAGAAGAAACGATTACTGTTTCCAAGATTCTTCTTTGTATCTGATCCAGTTCTCCTGGAAATTCTACAAGCCAGTGATTCCCACACCATACAGGTATAATCTAAGAATCTGTGATCTACAGATTGAAATAACTTGGGAAGTAG
ENSE00000974045	DNAH8_e39_del143to148	AAAAACCAATCACTCTTGATTACTACTTGACTAAAAAAATAATAATTTAGGGGAAAAAAAACCACTTGGTAACATACTGTCGACTTTATTTGAAGGTATTTGGAGAAGAAACGATTACTGTTTCCAAGATTCTTCTTTGTATCTGATCCAGTTCTCCTGGAAATTCTAGCCAGTGATTCCCACACCATACAGGTATAATCTAAGAATCTGTGATCTACAGATTGAAATAACTTGGGAAGTAG
ENSE00000974045	DNAH8_e39_T143A	AAAAACCAATCACTCTTGATTACTACTTGACTAAAAAAATAATAATTTAGGGGAAAAAAAACCACTTGGTAACATACTGTCGACTTTATTTGAAGGTATTTGGAGAAGAAACGATTACTGTTTCCAAGATTCTTCTTTGTATCTGATCCAGTTCTCCTGGAAATTCTAGGACAAGCCAGTGATTCCCACACCATACAGGTATAATCTAAGAATCTGTGATCTACAGATTGAAATAACTTGGGAAGTAG
ENSE00000974045	DNAH8_e39_del143to163	AAAAACCAATCACTCTTGATTACTACTTGACTAAAAAAATAATAATTTAGGGGAAAAAAAACCACTTGGTAACATACTGTCGACTTTATTTGAAGGTATTTGGAGAAGAAACGATTACTGTTTCCAAGATTCTTCTTTGTATCTGATCCAGTTCTCCTGGAAATTCTCACCATACAGGTATAATCTAAGAATCTGTGATCTACAGATTGAAATAACTTGGGAAGTAG
ENSE00000974045	DNAH8_e39_T143C	AAAAACCAATCACTCTTGATTACTACTTGACTAAAAAAATAATAATTTAGGGGAAAAAAAACCACTTGGTAACATACTGTCGACTTTATTTGAAGGTATTTGGAGAAGAAACGATTACTGTTTCCAAGATTCTTCTTTGTATCTGATCCAGTTCTCCTGGAAATTCTCGGACAAGCCAGTGATTCCCACACCATACAGGTATAATCTAAGAATCTGTGATCTACAGATTGAAATAACTTGGGAAGTAG
ENSE00000974045	DNAH8_e39_del142to142, del143to143	AAAAACCAATCACTCTTGATTACTACTTGACTAAAAAAATAATAATTTAGGGGAAAAAAAACCACTTGGTAACATACTGTCGACTTTATTTGAAGGTATTTGGAGAAGAAACGATTACTGTTTCCAAGATTCTTCTTTGTATCTGATCCAGTTCTCCTGGAAATTCTGGACAAGCCAGTGATTCCCACACCATACAGGTATAATCTAAGAATCTGTGATCTACAGATTGAAATAACTTGGGAAGTAG
ENSE00000974045	DNAH8_e39_T143G	AAAAACCAATCACTCTTGATTACTACTTGACTAAAAAAATAATAATTTAGGGGAAAAAAAACCACTTGGTAACATACTGTCGACTTTATTTGAAGGTATTTGGAGAAGAAACGATTACTGTTTCCAAGATTCTTCTTTGTATCTGATCCAGTTCTCCTGGAAATTCTGGGACAAGCCAGTGATTCCCACACCATACAGGTATAATCTAAGAATCTGTGATCTACAGATTGAAATAACTTGGGAAGTAG
ENSE00000974045	DNAH8_e39_del144to164	AAAAACCAATCACTCTTGATTACTACTTGACTAAAAAAATAATAATTTAGGGGAAAAAAAACCACTTGGTAACATACTGTCGACTTTATTTGAAGGTATTTGGAGAAGAAACGATTACTGTTTCCAAGATTCTTCTTTGTATCTGATCCAGTTCTCCTGGAAATTCTTACCATACAGGTATAATCTAAGAATCTGTGATCTACAGATTGAAATAACTTGGGAAGTAG
ENSE00000974045	DNAH8_e39_G144A	AAAAACCAATCACTCTTGATTACTACTTGACTAAAAAAATAATAATTTAGGGGAAAAAAAACCACTTGGTAACATACTGTCGACTTTATTTGAAGGTATTTGGAGAAGAAACGATTACTGTTTCCAAGATTCTTCTTTGTATCTGATCCAGTTCTCCTGGAAATTCTTAGACAAGCCAGTGATTCCCACACCATACAGGTATAATCTAAGAATCTGTGATCTACAGATTGAAATAACTTGGGAAGTAG
ENSE00000974045	DNAH8_e39_del144to146	AAAAACCAATCACTCTTGATTACTACTTGACTAAAAAAATAATAATTTAGGGGAAAAAAAACCACTTGGTAACATACTGTCGACTTTATTTGAAGGTATTTGGAGAAGAAACGATTACTGTTTCCAAGATTCTTCTTTGTATCTGATCCAGTTCTCCTGGAAATTCTTCAAGCCAGTGATTCCCACACCATACAGGTATAATCTAAGAATCTGTGATCTACAGATTGAAATAACTTGGGAAGTAG
ENSE00000974045	DNAH8_e39_G144C	AAAAACCAATCACTCTTGATTACTACTTGACTAAAAAAATAATAATTTAGGGGAAAAAAAACCACTTGGTAACATACTGTCGACTTTATTTGAAGGTATTTGGAGAAGAAACGATTACTGTTTCCAAGATTCTTCTTTGTATCTGATCCAGTTCTCCTGGAAATTCTTCGACAAGCCAGTGATTCCCACACCATACAGGTATAATCTAAGAATCTGTGATCTACAGATTGAAATAACTTGGGAAGTAG
ENSE00000974045	DNAH8_e39_G145A	AAAAACCAATCACTCTTGATTACTACTTGACTAAAAAAATAATAATTTAGGGGAAAAAAAACCACTTGGTAACATACTGTCGACTTTATTTGAAGGTATTTGGAGAAGAAACGATTACTGTTTCCAAGATTCTTCTTTGTATCTGATCCAGTTCTCCTGGAAATTCTTGAACAAGCCAGTGATTCCCACACCATACAGGTATAATCTAAGAATCTGTGATCTACAGATTGAAATAACTTGGGAAGTAG
ENSE00000974045	DNAH8_e39_del145to147	AAAAACCAATCACTCTTGATTACTACTTGACTAAAAAAATAATAATTTAGGGGAAAAAAAACCACTTGGTAACATACTGTCGACTTTATTTGAAGGTATTTGGAGAAGAAACGATTACTGTTTCCAAGATTCTTCTTTGTATCTGATCCAGTTCTCCTGGAAATTCTTGAAGCCAGTGATTCCCACACCATACAGGTATAATCTAAGAATCTGTGATCTACAGATTGAAATAACTTGGGAAGTAG
ENSE00000974045	DNAH8_e39_del144to144, del145to145	AAAAACCAATCACTCTTGATTACTACTTGACTAAAAAAATAATAATTTAGGGGAAAAAAAACCACTTGGTAACATACTGTCGACTTTATTTGAAGGTATTTGGAGAAGAAACGATTACTGTTTCCAAGATTCTTCTTTGTATCTGATCCAGTTCTCCTGGAAATTCTTGACAAGCCAGTGATTCCCACACCATACAGGTATAATCTAAGAATCTGTGATCTACAGATTGAAATAACTTGGGAAGTAG
ENSE00000974045	DNAH8_e39_G145C	AAAAACCAATCACTCTTGATTACTACTTGACTAAAAAAATAATAATTTAGGGGAAAAAAAACCACTTGGTAACATACTGTCGACTTTATTTGAAGGTATTTGGAGAAGAAACGATTACTGTTTCCAAGATTCTTCTTTGTATCTGATCCAGTTCTCCTGGAAATTCTTGCACAAGCCAGTGATTCCCACACCATACAGGTATAATCTAAGAATCTGTGATCTACAGATTGAAATAACTTGGGAAGTAG
ENSE00000974045	DNAH8_e39_del144to149, del145to150	AAAAACCAATCACTCTTGATTACTACTTGACTAAAAAAATAATAATTTAGGGGAAAAAAAACCACTTGGTAACATACTGTCGACTTTATTTGAAGGTATTTGGAGAAGAAACGATTACTGTTTCCAAGATTCTTCTTTGTATCTGATCCAGTTCTCCTGGAAATTCTTGCCAGTGATTCCCACACCATACAGGTATAATCTAAGAATCTGTGATCTACAGATTGAAATAACTTGGGAAGTAG
ENSE00000974045	DNAH8_e39_del145to165	AAAAACCAATCACTCTTGATTACTACTTGACTAAAAAAATAATAATTTAGGGGAAAAAAAACCACTTGGTAACATACTGTCGACTTTATTTGAAGGTATTTGGAGAAGAAACGATTACTGTTTCCAAGATTCTTCTTTGTATCTGATCCAGTTCTCCTGGAAATTCTTGCCATACAGGTATAATCTAAGAATCTGTGATCTACAGATTGAAATAACTTGGGAAGTAG
ENSE00000974045	DNAH8_e39_C147A	AAAAACCAATCACTCTTGATTACTACTTGACTAAAAAAATAATAATTTAGGGGAAAAAAAACCACTTGGTAACATACTGTCGACTTTATTTGAAGGTATTTGGAGAAGAAACGATTACTGTTTCCAAGATTCTTCTTTGTATCTGATCCAGTTCTCCTGGAAATTCTTGGAAAAGCCAGTGATTCCCACACCATACAGGTATAATCTAAGAATCTGTGATCTACAGATTGAAATAACTTGGGAAGTAG
ENSE00000974045	DNAH8_e39_del147to147	AAAAACCAATCACTCTTGATTACTACTTGACTAAAAAAATAATAATTTAGGGGAAAAAAAACCACTTGGTAACATACTGTCGACTTTATTTGAAGGTATTTGGAGAAGAAACGATTACTGTTTCCAAGATTCTTCTTTGTATCTGATCCAGTTCTCCTGGAAATTCTTGGAAAGCCAGTGATTCCCACACCATACAGGTATAATCTAAGAATCTGTGATCTACAGATTGAAATAACTTGGGAAGTAG
ENSE00000974045	DNAH8_e39_del147to152	AAAAACCAATCACTCTTGATTACTACTTGACTAAAAAAATAATAATTTAGGGGAAAAAAAACCACTTGGTAACATACTGTCGACTTTATTTGAAGGTATTTGGAGAAGAAACGATTACTGTTTCCAAGATTCTTCTTTGTATCTGATCCAGTTCTCCTGGAAATTCTTGGAAGTGATTCCCACACCATACAGGTATAATCTAAGAATCTGTGATCTACAGATTGAAATAACTTGGGAAGTAG
ENSE00000974045	DNAH8_e39_del147to167	AAAAACCAATCACTCTTGATTACTACTTGACTAAAAAAATAATAATTTAGGGGAAAAAAAACCACTTGGTAACATACTGTCGACTTTATTTGAAGGTATTTGGAGAAGAAACGATTACTGTTTCCAAGATTCTTCTTTGTATCTGATCCAGTTCTCCTGGAAATTCTTGGAATACAGGTATAATCTAAGAATCTGTGATCTACAGATTGAAATAACTTGGGAAGTAG
ENSE00000974045	DNAH8_e39_G150A	AAAAACCAATCACTCTTGATTACTACTTGACTAAAAAAATAATAATTTAGGGGAAAAAAAACCACTTGGTAACATACTGTCGACTTTATTTGAAGGTATTTGGAGAAGAAACGATTACTGTTTCCAAGATTCTTCTTTGTATCTGATCCAGTTCTCCTGGAAATTCTTGGACAAACCAGTGATTCCCACACCATACAGGTATAATCTAAGAATCTGTGATCTACAGATTGAAATAACTTGGGAAGTAG
ENSE00000974045	DNAH8_e39_del150to152	AAAAACCAATCACTCTTGATTACTACTTGACTAAAAAAATAATAATTTAGGGGAAAAAAAACCACTTGGTAACATACTGTCGACTTTATTTGAAGGTATTTGGAGAAGAAACGATTACTGTTTCCAAGATTCTTCTTTGTATCTGATCCAGTTCTCCTGGAAATTCTTGGACAAAGTGATTCCCACACCATACAGGTATAATCTAAGAATCTGTGATCTACAGATTGAAATAACTTGGGAAGTAG
ENSE00000974045	DNAH8_e39_del149to169, del150to170	AAAAACCAATCACTCTTGATTACTACTTGACTAAAAAAATAATAATTTAGGGGAAAAAAAACCACTTGGTAACATACTGTCGACTTTATTTGAAGGTATTTGGAGAAGAAACGATTACTGTTTCCAAGATTCTTCTTTGTATCTGATCCAGTTCTCCTGGAAATTCTTGGACAACAGGTATAATCTAAGAATCTGTGATCTACAGATTGAAATAACTTGGGAAGTAG
ENSE00000974045	DNAH8_e39_del150to150	AAAAACCAATCACTCTTGATTACTACTTGACTAAAAAAATAATAATTTAGGGGAAAAAAAACCACTTGGTAACATACTGTCGACTTTATTTGAAGGTATTTGGAGAAGAAACGATTACTGTTTCCAAGATTCTTCTTTGTATCTGATCCAGTTCTCCTGGAAATTCTTGGACAACCAGTGATTCCCACACCATACAGGTATAATCTAAGAATCTGTGATCTACAGATTGAAATAACTTGGGAAGTAG
ENSE00000974045	DNAH8_e39_G150C	AAAAACCAATCACTCTTGATTACTACTTGACTAAAAAAATAATAATTTAGGGGAAAAAAAACCACTTGGTAACATACTGTCGACTTTATTTGAAGGTATTTGGAGAAGAAACGATTACTGTTTCCAAGATTCTTCTTTGTATCTGATCCAGTTCTCCTGGAAATTCTTGGACAACCCAGTGATTCCCACACCATACAGGTATAATCTAAGAATCTGTGATCTACAGATTGAAATAACTTGGGAAGTAG
ENSE00000974045	DNAH8_e39_C151A	AAAAACCAATCACTCTTGATTACTACTTGACTAAAAAAATAATAATTTAGGGGAAAAAAAACCACTTGGTAACATACTGTCGACTTTATTTGAAGGTATTTGGAGAAGAAACGATTACTGTTTCCAAGATTCTTCTTTGTATCTGATCCAGTTCTCCTGGAAATTCTTGGACAAGACAGTGATTCCCACACCATACAGGTATAATCTAAGAATCTGTGATCTACAGATTGAAATAACTTGGGAAGTAG
ENSE00000974045	DNAH8_e39_del151to171	AAAAACCAATCACTCTTGATTACTACTTGACTAAAAAAATAATAATTTAGGGGAAAAAAAACCACTTGGTAACATACTGTCGACTTTATTTGAAGGTATTTGGAGAAGAAACGATTACTGTTTCCAAGATTCTTCTTTGTATCTGATCCAGTTCTCCTGGAAATTCTTGGACAAGAGGTATAATCTAAGAATCTGTGATCTACAGATTGAAATAACTTGGGAAGTAG
ENSE00000974045	DNAH8_e39_del150to155, del151to156	AAAAACCAATCACTCTTGATTACTACTTGACTAAAAAAATAATAATTTAGGGGAAAAAAAACCACTTGGTAACATACTGTCGACTTTATTTGAAGGTATTTGGAGAAGAAACGATTACTGTTTCCAAGATTCTTCTTTGTATCTGATCCAGTTCTCCTGGAAATTCTTGGACAAGATTCCCACACCATACAGGTATAATCTAAGAATCTGTGATCTACAGATTGAAATAACTTGGGAAGTAG
ENSE00000974045	DNAH8_e39_C152A	AAAAACCAATCACTCTTGATTACTACTTGACTAAAAAAATAATAATTTAGGGGAAAAAAAACCACTTGGTAACATACTGTCGACTTTATTTGAAGGTATTTGGAGAAGAAACGATTACTGTTTCCAAGATTCTTCTTTGTATCTGATCCAGTTCTCCTGGAAATTCTTGGACAAGCAAGTGATTCCCACACCATACAGGTATAATCTAAGAATCTGTGATCTACAGATTGAAATAACTTGGGAAGTAG
ENSE00000974045	DNAH8_e39_del151to151, del152to152	AAAAACCAATCACTCTTGATTACTACTTGACTAAAAAAATAATAATTTAGGGGAAAAAAAACCACTTGGTAACATACTGTCGACTTTATTTGAAGGTATTTGGAGAAGAAACGATTACTGTTTCCAAGATTCTTCTTTGTATCTGATCCAGTTCTCCTGGAAATTCTTGGACAAGCAGTGATTCCCACACCATACAGGTATAATCTAAGAATCTGTGATCTACAGATTGAAATAACTTGGGAAGTAG
ENSE00000974045	DNAH8_e39_G154A	AAAAACCAATCACTCTTGATTACTACTTGACTAAAAAAATAATAATTTAGGGGAAAAAAAACCACTTGGTAACATACTGTCGACTTTATTTGAAGGTATTTGGAGAAGAAACGATTACTGTTTCCAAGATTCTTCTTTGTATCTGATCCAGTTCTCCTGGAAATTCTTGGACAAGCCAATGATTCCCACACCATACAGGTATAATCTAAGAATCTGTGATCTACAGATTGAAATAACTTGGGAAGTAG
ENSE00000974045	DNAH8_e39_del154to156	AAAAACCAATCACTCTTGATTACTACTTGACTAAAAAAATAATAATTTAGGGGAAAAAAAACCACTTGGTAACATACTGTCGACTTTATTTGAAGGTATTTGGAGAAGAAACGATTACTGTTTCCAAGATTCTTCTTTGTATCTGATCCAGTTCTCCTGGAAATTCTTGGACAAGCCAATTCCCACACCATACAGGTATAATCTAAGAATCTGTGATCTACAGATTGAAATAACTTGGGAAGTAG
ENSE00000974045	DNAH8_e39_del154to159	AAAAACCAATCACTCTTGATTACTACTTGACTAAAAAAATAATAATTTAGGGGAAAAAAAACCACTTGGTAACATACTGTCGACTTTATTTGAAGGTATTTGGAGAAGAAACGATTACTGTTTCCAAGATTCTTCTTTGTATCTGATCCAGTTCTCCTGGAAATTCTTGGACAAGCCACCCACACCATACAGGTATAATCTAAGAATCTGTGATCTACAGATTGAAATAACTTGGGAAGTAG
ENSE00000974045	DNAH8_e39_G154C	AAAAACCAATCACTCTTGATTACTACTTGACTAAAAAAATAATAATTTAGGGGAAAAAAAACCACTTGGTAACATACTGTCGACTTTATTTGAAGGTATTTGGAGAAGAAACGATTACTGTTTCCAAGATTCTTCTTTGTATCTGATCCAGTTCTCCTGGAAATTCTTGGACAAGCCACTGATTCCCACACCATACAGGTATAATCTAAGAATCTGTGATCTACAGATTGAAATAACTTGGGAAGTAG
ENSE00000974045	DNAH8_e39_T155A	AAAAACCAATCACTCTTGATTACTACTTGACTAAAAAAATAATAATTTAGGGGAAAAAAAACCACTTGGTAACATACTGTCGACTTTATTTGAAGGTATTTGGAGAAGAAACGATTACTGTTTCCAAGATTCTTCTTTGTATCTGATCCAGTTCTCCTGGAAATTCTTGGACAAGCCAGAGATTCCCACACCATACAGGTATAATCTAAGAATCTGTGATCTACAGATTGAAATAACTTGGGAAGTAG
ENSE00000974045	DNAH8_e39_del155to175	AAAAACCAATCACTCTTGATTACTACTTGACTAAAAAAATAATAATTTAGGGGAAAAAAAACCACTTGGTAACATACTGTCGACTTTATTTGAAGGTATTTGGAGAAGAAACGATTACTGTTTCCAAGATTCTTCTTTGTATCTGATCCAGTTCTCCTGGAAATTCTTGGACAAGCCAGATAATCTAAGAATCTGTGATCTACAGATTGAAATAACTTGGGAAGTAG
ENSE00000974045	DNAH8_e39_del155to160	AAAAACCAATCACTCTTGATTACTACTTGACTAAAAAAATAATAATTTAGGGGAAAAAAAACCACTTGGTAACATACTGTCGACTTTATTTGAAGGTATTTGGAGAAGAAACGATTACTGTTTCCAAGATTCTTCTTTGTATCTGATCCAGTTCTCCTGGAAATTCTTGGACAAGCCAGCCACACCATACAGGTATAATCTAAGAATCTGTGATCTACAGATTGAAATAACTTGGGAAGTAG
ENSE00000974045	DNAH8_e39_T155C	AAAAACCAATCACTCTTGATTACTACTTGACTAAAAAAATAATAATTTAGGGGAAAAAAAACCACTTGGTAACATACTGTCGACTTTATTTGAAGGTATTTGGAGAAGAAACGATTACTGTTTCCAAGATTCTTCTTTGTATCTGATCCAGTTCTCCTGGAAATTCTTGGACAAGCCAGCGATTCCCACACCATACAGGTATAATCTAAGAATCTGTGATCTACAGATTGAAATAACTTGGGAAGTAG
ENSE00000974045	DNAH8_e39_del155to155	AAAAACCAATCACTCTTGATTACTACTTGACTAAAAAAATAATAATTTAGGGGAAAAAAAACCACTTGGTAACATACTGTCGACTTTATTTGAAGGTATTTGGAGAAGAAACGATTACTGTTTCCAAGATTCTTCTTTGTATCTGATCCAGTTCTCCTGGAAATTCTTGGACAAGCCAGGATTCCCACACCATACAGGTATAATCTAAGAATCTGTGATCTACAGATTGAAATAACTTGGGAAGTAG
ENSE00000974045	DNAH8_e39_T155G	AAAAACCAATCACTCTTGATTACTACTTGACTAAAAAAATAATAATTTAGGGGAAAAAAAACCACTTGGTAACATACTGTCGACTTTATTTGAAGGTATTTGGAGAAGAAACGATTACTGTTTCCAAGATTCTTCTTTGTATCTGATCCAGTTCTCCTGGAAATTCTTGGACAAGCCAGGGATTCCCACACCATACAGGTATAATCTAAGAATCTGTGATCTACAGATTGAAATAACTTGGGAAGTAG
ENSE00000974045	DNAH8_e39_G156A	AAAAACCAATCACTCTTGATTACTACTTGACTAAAAAAATAATAATTTAGGGGAAAAAAAACCACTTGGTAACATACTGTCGACTTTATTTGAAGGTATTTGGAGAAGAAACGATTACTGTTTCCAAGATTCTTCTTTGTATCTGATCCAGTTCTCCTGGAAATTCTTGGACAAGCCAGTAATTCCCACACCATACAGGTATAATCTAAGAATCTGTGATCTACAGATTGAAATAACTTGGGAAGTAG
ENSE00000974045	DNAH8_e39_del156to156	AAAAACCAATCACTCTTGATTACTACTTGACTAAAAAAATAATAATTTAGGGGAAAAAAAACCACTTGGTAACATACTGTCGACTTTATTTGAAGGTATTTGGAGAAGAAACGATTACTGTTTCCAAGATTCTTCTTTGTATCTGATCCAGTTCTCCTGGAAATTCTTGGACAAGCCAGTATTCCCACACCATACAGGTATAATCTAAGAATCTGTGATCTACAGATTGAAATAACTTGGGAAGTAG
ENSE00000974045	DNAH8_e39_del156to161	AAAAACCAATCACTCTTGATTACTACTTGACTAAAAAAATAATAATTTAGGGGAAAAAAAACCACTTGGTAACATACTGTCGACTTTATTTGAAGGTATTTGGAGAAGAAACGATTACTGTTTCCAAGATTCTTCTTTGTATCTGATCCAGTTCTCCTGGAAATTCTTGGACAAGCCAGTCACACCATACAGGTATAATCTAAGAATCTGTGATCTACAGATTGAAATAACTTGGGAAGTAG
ENSE00000974045	DNAH8_e39_G156C	AAAAACCAATCACTCTTGATTACTACTTGACTAAAAAAATAATAATTTAGGGGAAAAAAAACCACTTGGTAACATACTGTCGACTTTATTTGAAGGTATTTGGAGAAGAAACGATTACTGTTTCCAAGATTCTTCTTTGTATCTGATCCAGTTCTCCTGGAAATTCTTGGACAAGCCAGTCATTCCCACACCATACAGGTATAATCTAAGAATCTGTGATCTACAGATTGAAATAACTTGGGAAGTAG
ENSE00000974045	DNAH8_e39_T158A	AAAAACCAATCACTCTTGATTACTACTTGACTAAAAAAATAATAATTTAGGGGAAAAAAAACCACTTGGTAACATACTGTCGACTTTATTTGAAGGTATTTGGAGAAGAAACGATTACTGTTTCCAAGATTCTTCTTTGTATCTGATCCAGTTCTCCTGGAAATTCTTGGACAAGCCAGTGAATCCCACACCATACAGGTATAATCTAAGAATCTGTGATCTACAGATTGAAATAACTTGGGAAGTAG
ENSE00000974045	DNAH8_e39_del157to177, del158to178	AAAAACCAATCACTCTTGATTACTACTTGACTAAAAAAATAATAATTTAGGGGAAAAAAAACCACTTGGTAACATACTGTCGACTTTATTTGAAGGTATTTGGAGAAGAAACGATTACTGTTTCCAAGATTCTTCTTTGTATCTGATCCAGTTCTCCTGGAAATTCTTGGACAAGCCAGTGAATCTAAGAATCTGTGATCTACAGATTGAAATAACTTGGGAAGTAG
ENSE00000974045	DNAH8_e39_del157to162, del158to163	AAAAACCAATCACTCTTGATTACTACTTGACTAAAAAAATAATAATTTAGGGGAAAAAAAACCACTTGGTAACATACTGTCGACTTTATTTGAAGGTATTTGGAGAAGAAACGATTACTGTTTCCAAGATTCTTCTTTGTATCTGATCCAGTTCTCCTGGAAATTCTTGGACAAGCCAGTGACACCATACAGGTATAATCTAAGAATCTGTGATCTACAGATTGAAATAACTTGGGAAGTAG
ENSE00000974045	DNAH8_e39_del158to160	AAAAACCAATCACTCTTGATTACTACTTGACTAAAAAAATAATAATTTAGGGGAAAAAAAACCACTTGGTAACATACTGTCGACTTTATTTGAAGGTATTTGGAGAAGAAACGATTACTGTTTCCAAGATTCTTCTTTGTATCTGATCCAGTTCTCCTGGAAATTCTTGGACAAGCCAGTGACCACACCATACAGGTATAATCTAAGAATCTGTGATCTACAGATTGAAATAACTTGGGAAGTAG
ENSE00000974045	DNAH8_e39_T158C	AAAAACCAATCACTCTTGATTACTACTTGACTAAAAAAATAATAATTTAGGGGAAAAAAAACCACTTGGTAACATACTGTCGACTTTATTTGAAGGTATTTGGAGAAGAAACGATTACTGTTTCCAAGATTCTTCTTTGTATCTGATCCAGTTCTCCTGGAAATTCTTGGACAAGCCAGTGACTCCCACACCATACAGGTATAATCTAAGAATCTGTGATCTACAGATTGAAATAACTTGGGAAGTAG
ENSE00000974045	DNAH8_e39_T158G	AAAAACCAATCACTCTTGATTACTACTTGACTAAAAAAATAATAATTTAGGGGAAAAAAAACCACTTGGTAACATACTGTCGACTTTATTTGAAGGTATTTGGAGAAGAAACGATTACTGTTTCCAAGATTCTTCTTTGTATCTGATCCAGTTCTCCTGGAAATTCTTGGACAAGCCAGTGAGTCCCACACCATACAGGTATAATCTAAGAATCTGTGATCTACAGATTGAAATAACTTGGGAAGTAG
ENSE00000974045	DNAH8_e39_del159to164	AAAAACCAATCACTCTTGATTACTACTTGACTAAAAAAATAATAATTTAGGGGAAAAAAAACCACTTGGTAACATACTGTCGACTTTATTTGAAGGTATTTGGAGAAGAAACGATTACTGTTTCCAAGATTCTTCTTTGTATCTGATCCAGTTCTCCTGGAAATTCTTGGACAAGCCAGTGATACCATACAGGTATAATCTAAGAATCTGTGATCTACAGATTGAAATAACTTGGGAAGTAG
ENSE00000974045	DNAH8_e39_T159A	AAAAACCAATCACTCTTGATTACTACTTGACTAAAAAAATAATAATTTAGGGGAAAAAAAACCACTTGGTAACATACTGTCGACTTTATTTGAAGGTATTTGGAGAAGAAACGATTACTGTTTCCAAGATTCTTCTTTGTATCTGATCCAGTTCTCCTGGAAATTCTTGGACAAGCCAGTGATACCCACACCATACAGGTATAATCTAAGAATCTGTGATCTACAGATTGAAATAACTTGGGAAGTAG
ENSE00000974045	DNAH8_e39_del159to161	AAAAACCAATCACTCTTGATTACTACTTGACTAAAAAAATAATAATTTAGGGGAAAAAAAACCACTTGGTAACATACTGTCGACTTTATTTGAAGGTATTTGGAGAAGAAACGATTACTGTTTCCAAGATTCTTCTTTGTATCTGATCCAGTTCTCCTGGAAATTCTTGGACAAGCCAGTGATCACACCATACAGGTATAATCTAAGAATCTGTGATCTACAGATTGAAATAACTTGGGAAGTAG
ENSE00000974045	DNAH8_e39_del158to158, del159to159	AAAAACCAATCACTCTTGATTACTACTTGACTAAAAAAATAATAATTTAGGGGAAAAAAAACCACTTGGTAACATACTGTCGACTTTATTTGAAGGTATTTGGAGAAGAAACGATTACTGTTTCCAAGATTCTTCTTTGTATCTGATCCAGTTCTCCTGGAAATTCTTGGACAAGCCAGTGATCCCACACCATACAGGTATAATCTAAGAATCTGTGATCTACAGATTGAAATAACTTGGGAAGTAG
ENSE00000974045	DNAH8_e39_T159C	AAAAACCAATCACTCTTGATTACTACTTGACTAAAAAAATAATAATTTAGGGGAAAAAAAACCACTTGGTAACATACTGTCGACTTTATTTGAAGGTATTTGGAGAAGAAACGATTACTGTTTCCAAGATTCTTCTTTGTATCTGATCCAGTTCTCCTGGAAATTCTTGGACAAGCCAGTGATCCCCACACCATACAGGTATAATCTAAGAATCTGTGATCTACAGATTGAAATAACTTGGGAAGTAG
ENSE00000974045	DNAH8_e39_T159G	AAAAACCAATCACTCTTGATTACTACTTGACTAAAAAAATAATAATTTAGGGGAAAAAAAACCACTTGGTAACATACTGTCGACTTTATTTGAAGGTATTTGGAGAAGAAACGATTACTGTTTCCAAGATTCTTCTTTGTATCTGATCCAGTTCTCCTGGAAATTCTTGGACAAGCCAGTGATGCCCACACCATACAGGTATAATCTAAGAATCTGTGATCTACAGATTGAAATAACTTGGGAAGTAG
ENSE00000974045	DNAH8_e39_del160to162	AAAAACCAATCACTCTTGATTACTACTTGACTAAAAAAATAATAATTTAGGGGAAAAAAAACCACTTGGTAACATACTGTCGACTTTATTTGAAGGTATTTGGAGAAGAAACGATTACTGTTTCCAAGATTCTTCTTTGTATCTGATCCAGTTCTCCTGGAAATTCTTGGACAAGCCAGTGATTACACCATACAGGTATAATCTAAGAATCTGTGATCTACAGATTGAAATAACTTGGGAAGTAG
ENSE00000974045	DNAH8_e39_C160A	AAAAACCAATCACTCTTGATTACTACTTGACTAAAAAAATAATAATTTAGGGGAAAAAAAACCACTTGGTAACATACTGTCGACTTTATTTGAAGGTATTTGGAGAAGAAACGATTACTGTTTCCAAGATTCTTCTTTGTATCTGATCCAGTTCTCCTGGAAATTCTTGGACAAGCCAGTGATTACCACACCATACAGGTATAATCTAAGAATCTGTGATCTACAGATTGAAATAACTTGGGAAGTAG
ENSE00000974045	DNAH8_e39_C161A	AAAAACCAATCACTCTTGATTACTACTTGACTAAAAAAATAATAATTTAGGGGAAAAAAAACCACTTGGTAACATACTGTCGACTTTATTTGAAGGTATTTGGAGAAGAAACGATTACTGTTTCCAAGATTCTTCTTTGTATCTGATCCAGTTCTCCTGGAAATTCTTGGACAAGCCAGTGATTCACACACCATACAGGTATAATCTAAGAATCTGTGATCTACAGATTGAAATAACTTGGGAAGTAG
ENSE00000974045	DNAH8_e39_C162A	AAAAACCAATCACTCTTGATTACTACTTGACTAAAAAAATAATAATTTAGGGGAAAAAAAACCACTTGGTAACATACTGTCGACTTTATTTGAAGGTATTTGGAGAAGAAACGATTACTGTTTCCAAGATTCTTCTTTGTATCTGATCCAGTTCTCCTGGAAATTCTTGGACAAGCCAGTGATTCCAACACCATACAGGTATAATCTAAGAATCTGTGATCTACAGATTGAAATAACTTGGGAAGTAG
ENSE00000974045	DNAH8_e39_del162to182	AAAAACCAATCACTCTTGATTACTACTTGACTAAAAAAATAATAATTTAGGGGAAAAAAAACCACTTGGTAACATACTGTCGACTTTATTTGAAGGTATTTGGAGAAGAAACGATTACTGTTTCCAAGATTCTTCTTTGTATCTGATCCAGTTCTCCTGGAAATTCTTGGACAAGCCAGTGATTCCAAGAATCTGTGATCTACAGATTGAAATAACTTGGGAAGTAG
ENSE00000974045	DNAH8_e39_del160to160, del161to161, del162to162	AAAAACCAATCACTCTTGATTACTACTTGACTAAAAAAATAATAATTTAGGGGAAAAAAAACCACTTGGTAACATACTGTCGACTTTATTTGAAGGTATTTGGAGAAGAAACGATTACTGTTTCCAAGATTCTTCTTTGTATCTGATCCAGTTCTCCTGGAAATTCTTGGACAAGCCAGTGATTCCACACCATACAGGTATAATCTAAGAATCTGTGATCTACAGATTGAAATAACTTGGGAAGTAG
ENSE00000974045	DNAH8_e39_del161to163, del162to164	AAAAACCAATCACTCTTGATTACTACTTGACTAAAAAAATAATAATTTAGGGGAAAAAAAACCACTTGGTAACATACTGTCGACTTTATTTGAAGGTATTTGGAGAAGAAACGATTACTGTTTCCAAGATTCTTCTTTGTATCTGATCCAGTTCTCCTGGAAATTCTTGGACAAGCCAGTGATTCCACCATACAGGTATAATCTAAGAATCTGTGATCTACAGATTGAAATAACTTGGGAAGTAG
ENSE00000974045	DNAH8_e39_del160to165, del161to166, del162to167	AAAAACCAATCACTCTTGATTACTACTTGACTAAAAAAATAATAATTTAGGGGAAAAAAAACCACTTGGTAACATACTGTCGACTTTATTTGAAGGTATTTGGAGAAGAAACGATTACTGTTTCCAAGATTCTTCTTTGTATCTGATCCAGTTCTCCTGGAAATTCTTGGACAAGCCAGTGATTCCATACAGGTATAATCTAAGAATCTGTGATCTACAGATTGAAATAACTTGGGAAGTAG
ENSE00000974045	DNAH8_e39_C164A	AAAAACCAATCACTCTTGATTACTACTTGACTAAAAAAATAATAATTTAGGGGAAAAAAAACCACTTGGTAACATACTGTCGACTTTATTTGAAGGTATTTGGAGAAGAAACGATTACTGTTTCCAAGATTCTTCTTTGTATCTGATCCAGTTCTCCTGGAAATTCTTGGACAAGCCAGTGATTCCCAAACCATACAGGTATAATCTAAGAATCTGTGATCTACAGATTGAAATAACTTGGGAAGTAG
ENSE00000974045	DNAH8_e39_del164to169	AAAAACCAATCACTCTTGATTACTACTTGACTAAAAAAATAATAATTTAGGGGAAAAAAAACCACTTGGTAACATACTGTCGACTTTATTTGAAGGTATTTGGAGAAGAAACGATTACTGTTTCCAAGATTCTTCTTTGTATCTGATCCAGTTCTCCTGGAAATTCTTGGACAAGCCAGTGATTCCCAACAGGTATAATCTAAGAATCTGTGATCTACAGATTGAAATAACTTGGGAAGTAG
ENSE00000974045	DNAH8_e39_del164to164	AAAAACCAATCACTCTTGATTACTACTTGACTAAAAAAATAATAATTTAGGGGAAAAAAAACCACTTGGTAACATACTGTCGACTTTATTTGAAGGTATTTGGAGAAGAAACGATTACTGTTTCCAAGATTCTTCTTTGTATCTGATCCAGTTCTCCTGGAAATTCTTGGACAAGCCAGTGATTCCCAACCATACAGGTATAATCTAAGAATCTGTGATCTACAGATTGAAATAACTTGGGAAGTAG
ENSE00000974045	DNAH8_e39_C166A	AAAAACCAATCACTCTTGATTACTACTTGACTAAAAAAATAATAATTTAGGGGAAAAAAAACCACTTGGTAACATACTGTCGACTTTATTTGAAGGTATTTGGAGAAGAAACGATTACTGTTTCCAAGATTCTTCTTTGTATCTGATCCAGTTCTCCTGGAAATTCTTGGACAAGCCAGTGATTCCCACAACATACAGGTATAATCTAAGAATCTGTGATCTACAGATTGAAATAACTTGGGAAGTAG
ENSE00000974045	DNAH8_e39_del166to171	AAAAACCAATCACTCTTGATTACTACTTGACTAAAAAAATAATAATTTAGGGGAAAAAAAACCACTTGGTAACATACTGTCGACTTTATTTGAAGGTATTTGGAGAAGAAACGATTACTGTTTCCAAGATTCTTCTTTGTATCTGATCCAGTTCTCCTGGAAATTCTTGGACAAGCCAGTGATTCCCACAAGGTATAATCTAAGAATCTGTGATCTACAGATTGAAATAACTTGGGAAGTAG
ENSE00000974045	DNAH8_e39_del165to185, del166to186	AAAAACCAATCACTCTTGATTACTACTTGACTAAAAAAATAATAATTTAGGGGAAAAAAAACCACTTGGTAACATACTGTCGACTTTATTTGAAGGTATTTGGAGAAGAAACGATTACTGTTTCCAAGATTCTTCTTTGTATCTGATCCAGTTCTCCTGGAAATTCTTGGACAAGCCAGTGATTCCCACAATCTGTGATCTACAGATTGAAATAACTTGGGAAGTAG
ENSE00000974045	DNAH8_e39_C167A	AAAAACCAATCACTCTTGATTACTACTTGACTAAAAAAATAATAATTTAGGGGAAAAAAAACCACTTGGTAACATACTGTCGACTTTATTTGAAGGTATTTGGAGAAGAAACGATTACTGTTTCCAAGATTCTTCTTTGTATCTGATCCAGTTCTCCTGGAAATTCTTGGACAAGCCAGTGATTCCCACACAATACAGGTATAATCTAAGAATCTGTGATCTACAGATTGAAATAACTTGGGAAGTAG
ENSE00000974045	DNAH8_e39_del167to169	AAAAACCAATCACTCTTGATTACTACTTGACTAAAAAAATAATAATTTAGGGGAAAAAAAACCACTTGGTAACATACTGTCGACTTTATTTGAAGGTATTTGGAGAAGAAACGATTACTGTTTCCAAGATTCTTCTTTGTATCTGATCCAGTTCTCCTGGAAATTCTTGGACAAGCCAGTGATTCCCACACACAGGTATAATCTAAGAATCTGTGATCTACAGATTGAAATAACTTGGGAAGTAG
ENSE00000974045	DNAH8_e39_del166to166, del167to167	AAAAACCAATCACTCTTGATTACTACTTGACTAAAAAAATAATAATTTAGGGGAAAAAAAACCACTTGGTAACATACTGTCGACTTTATTTGAAGGTATTTGGAGAAGAAACGATTACTGTTTCCAAGATTCTTCTTTGTATCTGATCCAGTTCTCCTGGAAATTCTTGGACAAGCCAGTGATTCCCACACATACAGGTATAATCTAAGAATCTGTGATCTACAGATTGAAATAACTTGGGAAGTAG
ENSE00000974045	DNAH8_e39_T169A	AAAAACCAATCACTCTTGATTACTACTTGACTAAAAAAATAATAATTTAGGGGAAAAAAAACCACTTGGTAACATACTGTCGACTTTATTTGAAGGTATTTGGAGAAGAAACGATTACTGTTTCCAAGATTCTTCTTTGTATCTGATCCAGTTCTCCTGGAAATTCTTGGACAAGCCAGTGATTCCCACACCAAACAGGTATAATCTAAGAATCTGTGATCTACAGATTGAAATAACTTGGGAAGTAG
ENSE00000974045	DNAH8_e39_del169to169	AAAAACCAATCACTCTTGATTACTACTTGACTAAAAAAATAATAATTTAGGGGAAAAAAAACCACTTGGTAACATACTGTCGACTTTATTTGAAGGTATTTGGAGAAGAAACGATTACTGTTTCCAAGATTCTTCTTTGTATCTGATCCAGTTCTCCTGGAAATTCTTGGACAAGCCAGTGATTCCCACACCAACAGGTATAATCTAAGAATCTGTGATCTACAGATTGAAATAACTTGGGAAGTAG
ENSE00000974045	DNAH8_e39_del169to171	AAAAACCAATCACTCTTGATTACTACTTGACTAAAAAAATAATAATTTAGGGGAAAAAAAACCACTTGGTAACATACTGTCGACTTTATTTGAAGGTATTTGGAGAAGAAACGATTACTGTTTCCAAGATTCTTCTTTGTATCTGATCCAGTTCTCCTGGAAATTCTTGGACAAGCCAGTGATTCCCACACCAAGGTATAATCTAAGAATCTGTGATCTACAGATTGAAATAACTTGGGAAGTAG
ENSE00000974045	DNAH8_e39_T169C	AAAAACCAATCACTCTTGATTACTACTTGACTAAAAAAATAATAATTTAGGGGAAAAAAAACCACTTGGTAACATACTGTCGACTTTATTTGAAGGTATTTGGAGAAGAAACGATTACTGTTTCCAAGATTCTTCTTTGTATCTGATCCAGTTCTCCTGGAAATTCTTGGACAAGCCAGTGATTCCCACACCACACAGGTATAATCTAAGAATCTGTGATCTACAGATTGAAATAACTTGGGAAGTAG
ENSE00000974045	DNAH8_e39_T169G	AAAAACCAATCACTCTTGATTACTACTTGACTAAAAAAATAATAATTTAGGGGAAAAAAAACCACTTGGTAACATACTGTCGACTTTATTTGAAGGTATTTGGAGAAGAAACGATTACTGTTTCCAAGATTCTTCTTTGTATCTGATCCAGTTCTCCTGGAAATTCTTGGACAAGCCAGTGATTCCCACACCAGACAGGTATAATCTAAGAATCTGTGATCTACAGATTGAAATAACTTGGGAAGTAG
ENSE00000974045	DNAH8_e39_C171A	AAAAACCAATCACTCTTGATTACTACTTGACTAAAAAAATAATAATTTAGGGGAAAAAAAACCACTTGGTAACATACTGTCGACTTTATTTGAAGGTATTTGGAGAAGAAACGATTACTGTTTCCAAGATTCTTCTTTGTATCTGATCCAGTTCTCCTGGAAATTCTTGGACAAGCCAGTGATTCCCACACCATAAAGGTATAATCTAAGAATCTGTGATCTACAGATTGAAATAACTTGGGAAGTAG
ENSE00000974045	DNAH8_e39_del171to171	AAAAACCAATCACTCTTGATTACTACTTGACTAAAAAAATAATAATTTAGGGGAAAAAAAACCACTTGGTAACATACTGTCGACTTTATTTGAAGGTATTTGGAGAAGAAACGATTACTGTTTCCAAGATTCTTCTTTGTATCTGATCCAGTTCTCCTGGAAATTCTTGGACAAGCCAGTGATTCCCACACCATAAGGTATAATCTAAGAATCTGTGATCTACAGATTGAAATAACTTGGGAAGTAG
ENSE00000974045	DNAH8_e39_G173A	AAAAACCAATCACTCTTGATTACTACTTGACTAAAAAAATAATAATTTAGGGGAAAAAAAACCACTTGGTAACATACTGTCGACTTTATTTGAAGGTATTTGGAGAAGAAACGATTACTGTTTCCAAGATTCTTCTTTGTATCTGATCCAGTTCTCCTGGAAATTCTTGGACAAGCCAGTGATTCCCACACCATACAAGTATAATCTAAGAATCTGTGATCTACAGATTGAAATAACTTGGGAAGTAG
ENSE00000974045	DNAH8_e39_del173to175	AAAAACCAATCACTCTTGATTACTACTTGACTAAAAAAATAATAATTTAGGGGAAAAAAAACCACTTGGTAACATACTGTCGACTTTATTTGAAGGTATTTGGAGAAGAAACGATTACTGTTTCCAAGATTCTTCTTTGTATCTGATCCAGTTCTCCTGGAAATTCTTGGACAAGCCAGTGATTCCCACACCATACAATAATCTAAGAATCTGTGATCTACAGATTGAAATAACTTGGGAAGTAG
ENSE00000974045	DNAH8_e39_del173to193	AAAAACCAATCACTCTTGATTACTACTTGACTAAAAAAATAATAATTTAGGGGAAAAAAAACCACTTGGTAACATACTGTCGACTTTATTTGAAGGTATTTGGAGAAGAAACGATTACTGTTTCCAAGATTCTTCTTTGTATCTGATCCAGTTCTCCTGGAAATTCTTGGACAAGCCAGTGATTCCCACACCATACAATCTACAGATTGAAATAACTTGGGAAGTAG
ENSE00000974045	DNAH8_e39_del172to177, del173to178	AAAAACCAATCACTCTTGATTACTACTTGACTAAAAAAATAATAATTTAGGGGAAAAAAAACCACTTGGTAACATACTGTCGACTTTATTTGAAGGTATTTGGAGAAGAAACGATTACTGTTTCCAAGATTCTTCTTTGTATCTGATCCAGTTCTCCTGGAAATTCTTGGACAAGCCAGTGATTCCCACACCATACAATCTAAGAATCTGTGATCTACAGATTGAAATAACTTGGGAAGTAG
ENSE00000974045	DNAH8_e39_G173C	AAAAACCAATCACTCTTGATTACTACTTGACTAAAAAAATAATAATTTAGGGGAAAAAAAACCACTTGGTAACATACTGTCGACTTTATTTGAAGGTATTTGGAGAAGAAACGATTACTGTTTCCAAGATTCTTCTTTGTATCTGATCCAGTTCTCCTGGAAATTCTTGGACAAGCCAGTGATTCCCACACCATACACGTATAATCTAAGAATCTGTGATCTACAGATTGAAATAACTTGGGAAGTAG
ENSE00000974045	DNAH8_e39_G174A	AAAAACCAATCACTCTTGATTACTACTTGACTAAAAAAATAATAATTTAGGGGAAAAAAAACCACTTGGTAACATACTGTCGACTTTATTTGAAGGTATTTGGAGAAGAAACGATTACTGTTTCCAAGATTCTTCTTTGTATCTGATCCAGTTCTCCTGGAAATTCTTGGACAAGCCAGTGATTCCCACACCATACAGATATAATCTAAGAATCTGTGATCTACAGATTGAAATAACTTGGGAAGTAG
ENSE00000974045	DNAH8_e39_G174C	AAAAACCAATCACTCTTGATTACTACTTGACTAAAAAAATAATAATTTAGGGGAAAAAAAACCACTTGGTAACATACTGTCGACTTTATTTGAAGGTATTTGGAGAAGAAACGATTACTGTTTCCAAGATTCTTCTTTGTATCTGATCCAGTTCTCCTGGAAATTCTTGGACAAGCCAGTGATTCCCACACCATACAGCTATAATCTAAGAATCTGTGATCTACAGATTGAAATAACTTGGGAAGTAG
ENSE00000974045	DNAH8_e39_T175A	AAAAACCAATCACTCTTGATTACTACTTGACTAAAAAAATAATAATTTAGGGGAAAAAAAACCACTTGGTAACATACTGTCGACTTTATTTGAAGGTATTTGGAGAAGAAACGATTACTGTTTCCAAGATTCTTCTTTGTATCTGATCCAGTTCTCCTGGAAATTCTTGGACAAGCCAGTGATTCCCACACCATACAGGAATAATCTAAGAATCTGTGATCTACAGATTGAAATAACTTGGGAAGTAG
ENSE00000974045	DNAH8_e39_del175to177	AAAAACCAATCACTCTTGATTACTACTTGACTAAAAAAATAATAATTTAGGGGAAAAAAAACCACTTGGTAACATACTGTCGACTTTATTTGAAGGTATTTGGAGAAGAAACGATTACTGTTTCCAAGATTCTTCTTTGTATCTGATCCAGTTCTCCTGGAAATTCTTGGACAAGCCAGTGATTCCCACACCATACAGGAATCTAAGAATCTGTGATCTACAGATTGAAATAACTTGGGAAGTAG
ENSE00000974045	DNAH8_e39_del175to175	AAAAACCAATCACTCTTGATTACTACTTGACTAAAAAAATAATAATTTAGGGGAAAAAAAACCACTTGGTAACATACTGTCGACTTTATTTGAAGGTATTTGGAGAAGAAACGATTACTGTTTCCAAGATTCTTCTTTGTATCTGATCCAGTTCTCCTGGAAATTCTTGGACAAGCCAGTGATTCCCACACCATACAGGATAATCTAAGAATCTGTGATCTACAGATTGAAATAACTTGGGAAGTAG
ENSE00000974045	DNAH8_e39_T175C	AAAAACCAATCACTCTTGATTACTACTTGACTAAAAAAATAATAATTTAGGGGAAAAAAAACCACTTGGTAACATACTGTCGACTTTATTTGAAGGTATTTGGAGAAGAAACGATTACTGTTTCCAAGATTCTTCTTTGTATCTGATCCAGTTCTCCTGGAAATTCTTGGACAAGCCAGTGATTCCCACACCATACAGGCATAATCTAAGAATCTGTGATCTACAGATTGAAATAACTTGGGAAGTAG
ENSE00000974045	DNAH8_e39_del175to195	AAAAACCAATCACTCTTGATTACTACTTGACTAAAAAAATAATAATTTAGGGGAAAAAAAACCACTTGGTAACATACTGTCGACTTTATTTGAAGGTATTTGGAGAAGAAACGATTACTGTTTCCAAGATTCTTCTTTGTATCTGATCCAGTTCTCCTGGAAATTCTTGGACAAGCCAGTGATTCCCACACCATACAGGCTACAGATTGAAATAACTTGGGAAGTAG
ENSE00000974045	DNAH8_e39_del175to180	AAAAACCAATCACTCTTGATTACTACTTGACTAAAAAAATAATAATTTAGGGGAAAAAAAACCACTTGGTAACATACTGTCGACTTTATTTGAAGGTATTTGGAGAAGAAACGATTACTGTTTCCAAGATTCTTCTTTGTATCTGATCCAGTTCTCCTGGAAATTCTTGGACAAGCCAGTGATTCCCACACCATACAGGCTAAGAATCTGTGATCTACAGATTGAAATAACTTGGGAAGTAG
ENSE00000974045	DNAH8_e39_T175G	AAAAACCAATCACTCTTGATTACTACTTGACTAAAAAAATAATAATTTAGGGGAAAAAAAACCACTTGGTAACATACTGTCGACTTTATTTGAAGGTATTTGGAGAAGAAACGATTACTGTTTCCAAGATTCTTCTTTGTATCTGATCCAGTTCTCCTGGAAATTCTTGGACAAGCCAGTGATTCCCACACCATACAGGGATAATCTAAGAATCTGTGATCTACAGATTGAAATAACTTGGGAAGTAG
ENSE00000974045	DNAH8_e39_del177to197	AAAAACCAATCACTCTTGATTACTACTTGACTAAAAAAATAATAATTTAGGGGAAAAAAAACCACTTGGTAACATACTGTCGACTTTATTTGAAGGTATTTGGAGAAGAAACGATTACTGTTTCCAAGATTCTTCTTTGTATCTGATCCAGTTCTCCTGGAAATTCTTGGACAAGCCAGTGATTCCCACACCATACAGGTAACAGATTGAAATAACTTGGGAAGTAG
ENSE00000974045	DNAH8_e39_T177A	AAAAACCAATCACTCTTGATTACTACTTGACTAAAAAAATAATAATTTAGGGGAAAAAAAACCACTTGGTAACATACTGTCGACTTTATTTGAAGGTATTTGGAGAAGAAACGATTACTGTTTCCAAGATTCTTCTTTGTATCTGATCCAGTTCTCCTGGAAATTCTTGGACAAGCCAGTGATTCCCACACCATACAGGTAAAATCTAAGAATCTGTGATCTACAGATTGAAATAACTTGGGAAGTAG
ENSE00000974045	DNAH8_e39_del177to182	AAAAACCAATCACTCTTGATTACTACTTGACTAAAAAAATAATAATTTAGGGGAAAAAAAACCACTTGGTAACATACTGTCGACTTTATTTGAAGGTATTTGGAGAAGAAACGATTACTGTTTCCAAGATTCTTCTTTGTATCTGATCCAGTTCTCCTGGAAATTCTTGGACAAGCCAGTGATTCCCACACCATACAGGTAAAGAATCTGTGATCTACAGATTGAAATAACTTGGGAAGTAG
ENSE00000974045	DNAH8_e39_del177to177	AAAAACCAATCACTCTTGATTACTACTTGACTAAAAAAATAATAATTTAGGGGAAAAAAAACCACTTGGTAACATACTGTCGACTTTATTTGAAGGTATTTGGAGAAGAAACGATTACTGTTTCCAAGATTCTTCTTTGTATCTGATCCAGTTCTCCTGGAAATTCTTGGACAAGCCAGTGATTCCCACACCATACAGGTAAATCTAAGAATCTGTGATCTACAGATTGAAATAACTTGGGAAGTAG
ENSE00000974045	DNAH8_e39_T177C	AAAAACCAATCACTCTTGATTACTACTTGACTAAAAAAATAATAATTTAGGGGAAAAAAAACCACTTGGTAACATACTGTCGACTTTATTTGAAGGTATTTGGAGAAGAAACGATTACTGTTTCCAAGATTCTTCTTTGTATCTGATCCAGTTCTCCTGGAAATTCTTGGACAAGCCAGTGATTCCCACACCATACAGGTACAATCTAAGAATCTGTGATCTACAGATTGAAATAACTTGGGAAGTAG
ENSE00000974045	DNAH8_e39_T177G	AAAAACCAATCACTCTTGATTACTACTTGACTAAAAAAATAATAATTTAGGGGAAAAAAAACCACTTGGTAACATACTGTCGACTTTATTTGAAGGTATTTGGAGAAGAAACGATTACTGTTTCCAAGATTCTTCTTTGTATCTGATCCAGTTCTCCTGGAAATTCTTGGACAAGCCAGTGATTCCCACACCATACAGGTAGAATCTAAGAATCTGTGATCTACAGATTGAAATAACTTGGGAAGTAG
ENSE00000974045	DNAH8_e39_del178to198	AAAAACCAATCACTCTTGATTACTACTTGACTAAAAAAATAATAATTTAGGGGAAAAAAAACCACTTGGTAACATACTGTCGACTTTATTTGAAGGTATTTGGAGAAGAAACGATTACTGTTTCCAAGATTCTTCTTTGTATCTGATCCAGTTCTCCTGGAAATTCTTGGACAAGCCAGTGATTCCCACACCATACAGGTATCAGATTGAAATAACTTGGGAAGTAG
ENSE00000974045	DNAH8_e39_del180to182	AAAAACCAATCACTCTTGATTACTACTTGACTAAAAAAATAATAATTTAGGGGAAAAAAAACCACTTGGTAACATACTGTCGACTTTATTTGAAGGTATTTGGAGAAGAAACGATTACTGTTTCCAAGATTCTTCTTTGTATCTGATCCAGTTCTCCTGGAAATTCTTGGACAAGCCAGTGATTCCCACACCATACAGGTATAAAAGAATCTGTGATCTACAGATTGAAATAACTTGGGAAGTAG
ENSE00000974045	DNAH8_e39_del180to185	AAAAACCAATCACTCTTGATTACTACTTGACTAAAAAAATAATAATTTAGGGGAAAAAAAACCACTTGGTAACATACTGTCGACTTTATTTGAAGGTATTTGGAGAAGAAACGATTACTGTTTCCAAGATTCTTCTTTGTATCTGATCCAGTTCTCCTGGAAATTCTTGGACAAGCCAGTGATTCCCACACCATACAGGTATAAAATCTGTGATCTACAGATTGAAATAACTTGGGAAGTAG
ENSE00000974045	DNAH8_e39_T180A	AAAAACCAATCACTCTTGATTACTACTTGACTAAAAAAATAATAATTTAGGGGAAAAAAAACCACTTGGTAACATACTGTCGACTTTATTTGAAGGTATTTGGAGAAGAAACGATTACTGTTTCCAAGATTCTTCTTTGTATCTGATCCAGTTCTCCTGGAAATTCTTGGACAAGCCAGTGATTCCCACACCATACAGGTATAAACTAAGAATCTGTGATCTACAGATTGAAATAACTTGGGAAGTAG
ENSE00000974045	DNAH8_e39_T180C	AAAAACCAATCACTCTTGATTACTACTTGACTAAAAAAATAATAATTTAGGGGAAAAAAAACCACTTGGTAACATACTGTCGACTTTATTTGAAGGTATTTGGAGAAGAAACGATTACTGTTTCCAAGATTCTTCTTTGTATCTGATCCAGTTCTCCTGGAAATTCTTGGACAAGCCAGTGATTCCCACACCATACAGGTATAACCTAAGAATCTGTGATCTACAGATTGAAATAACTTGGGAAGTAG
ENSE00000974045	DNAH8_e39_del180to180	AAAAACCAATCACTCTTGATTACTACTTGACTAAAAAAATAATAATTTAGGGGAAAAAAAACCACTTGGTAACATACTGTCGACTTTATTTGAAGGTATTTGGAGAAGAAACGATTACTGTTTCCAAGATTCTTCTTTGTATCTGATCCAGTTCTCCTGGAAATTCTTGGACAAGCCAGTGATTCCCACACCATACAGGTATAACTAAGAATCTGTGATCTACAGATTGAAATAACTTGGGAAGTAG
ENSE00000974045	DNAH8_e39_T180G	AAAAACCAATCACTCTTGATTACTACTTGACTAAAAAAATAATAATTTAGGGGAAAAAAAACCACTTGGTAACATACTGTCGACTTTATTTGAAGGTATTTGGAGAAGAAACGATTACTGTTTCCAAGATTCTTCTTTGTATCTGATCCAGTTCTCCTGGAAATTCTTGGACAAGCCAGTGATTCCCACACCATACAGGTATAAGCTAAGAATCTGTGATCTACAGATTGAAATAACTTGGGAAGTAG
ENSE00000974045	DNAH8_e39_del181to183	AAAAACCAATCACTCTTGATTACTACTTGACTAAAAAAATAATAATTTAGGGGAAAAAAAACCACTTGGTAACATACTGTCGACTTTATTTGAAGGTATTTGGAGAAGAAACGATTACTGTTTCCAAGATTCTTCTTTGTATCTGATCCAGTTCTCCTGGAAATTCTTGGACAAGCCAGTGATTCCCACACCATACAGGTATAATAGAATCTGTGATCTACAGATTGAAATAACTTGGGAAGTAG
ENSE00000974045	DNAH8_e39_C181A	AAAAACCAATCACTCTTGATTACTACTTGACTAAAAAAATAATAATTTAGGGGAAAAAAAACCACTTGGTAACATACTGTCGACTTTATTTGAAGGTATTTGGAGAAGAAACGATTACTGTTTCCAAGATTCTTCTTTGTATCTGATCCAGTTCTCCTGGAAATTCTTGGACAAGCCAGTGATTCCCACACCATACAGGTATAATATAAGAATCTGTGATCTACAGATTGAAATAACTTGGGAAGTAG
ENSE00000974045	DNAH8_e39_del181to186	AAAAACCAATCACTCTTGATTACTACTTGACTAAAAAAATAATAATTTAGGGGAAAAAAAACCACTTGGTAACATACTGTCGACTTTATTTGAAGGTATTTGGAGAAGAAACGATTACTGTTTCCAAGATTCTTCTTTGTATCTGATCCAGTTCTCCTGGAAATTCTTGGACAAGCCAGTGATTCCCACACCATACAGGTATAATATCTGTGATCTACAGATTGAAATAACTTGGGAAGTAG
ENSE00000974045	DNAH8_e39_T182A	AAAAACCAATCACTCTTGATTACTACTTGACTAAAAAAATAATAATTTAGGGGAAAAAAAACCACTTGGTAACATACTGTCGACTTTATTTGAAGGTATTTGGAGAAGAAACGATTACTGTTTCCAAGATTCTTCTTTGTATCTGATCCAGTTCTCCTGGAAATTCTTGGACAAGCCAGTGATTCCCACACCATACAGGTATAATCAAAGAATCTGTGATCTACAGATTGAAATAACTTGGGAAGTAG
ENSE00000974045	DNAH8_e39_del182to182	AAAAACCAATCACTCTTGATTACTACTTGACTAAAAAAATAATAATTTAGGGGAAAAAAAACCACTTGGTAACATACTGTCGACTTTATTTGAAGGTATTTGGAGAAGAAACGATTACTGTTTCCAAGATTCTTCTTTGTATCTGATCCAGTTCTCCTGGAAATTCTTGGACAAGCCAGTGATTCCCACACCATACAGGTATAATCAAGAATCTGTGATCTACAGATTGAAATAACTTGGGAAGTAG
ENSE00000974045	DNAH8_e39_T182C	AAAAACCAATCACTCTTGATTACTACTTGACTAAAAAAATAATAATTTAGGGGAAAAAAAACCACTTGGTAACATACTGTCGACTTTATTTGAAGGTATTTGGAGAAGAAACGATTACTGTTTCCAAGATTCTTCTTTGTATCTGATCCAGTTCTCCTGGAAATTCTTGGACAAGCCAGTGATTCCCACACCATACAGGTATAATCCAAGAATCTGTGATCTACAGATTGAAATAACTTGGGAAGTAG
ENSE00000974045	DNAH8_e39_T182G	AAAAACCAATCACTCTTGATTACTACTTGACTAAAAAAATAATAATTTAGGGGAAAAAAAACCACTTGGTAACATACTGTCGACTTTATTTGAAGGTATTTGGAGAAGAAACGATTACTGTTTCCAAGATTCTTCTTTGTATCTGATCCAGTTCTCCTGGAAATTCTTGGACAAGCCAGTGATTCCCACACCATACAGGTATAATCGAAGAATCTGTGATCTACAGATTGAAATAACTTGGGAAGTAG
ENSE00000974045	DNAH8_e39_del182to184	AAAAACCAATCACTCTTGATTACTACTTGACTAAAAAAATAATAATTTAGGGGAAAAAAAACCACTTGGTAACATACTGTCGACTTTATTTGAAGGTATTTGGAGAAGAAACGATTACTGTTTCCAAGATTCTTCTTTGTATCTGATCCAGTTCTCCTGGAAATTCTTGGACAAGCCAGTGATTCCCACACCATACAGGTATAATCGAATCTGTGATCTACAGATTGAAATAACTTGGGAAGTAG
ENSE00000974045	DNAH8_e39_G185A	AAAAACCAATCACTCTTGATTACTACTTGACTAAAAAAATAATAATTTAGGGGAAAAAAAACCACTTGGTAACATACTGTCGACTTTATTTGAAGGTATTTGGAGAAGAAACGATTACTGTTTCCAAGATTCTTCTTTGTATCTGATCCAGTTCTCCTGGAAATTCTTGGACAAGCCAGTGATTCCCACACCATACAGGTATAATCTAAAAATCTGTGATCTACAGATTGAAATAACTTGGGAAGTAG
ENSE00000974045	DNAH8_e39_del185to185	AAAAACCAATCACTCTTGATTACTACTTGACTAAAAAAATAATAATTTAGGGGAAAAAAAACCACTTGGTAACATACTGTCGACTTTATTTGAAGGTATTTGGAGAAGAAACGATTACTGTTTCCAAGATTCTTCTTTGTATCTGATCCAGTTCTCCTGGAAATTCTTGGACAAGCCAGTGATTCCCACACCATACAGGTATAATCTAAAATCTGTGATCTACAGATTGAAATAACTTGGGAAGTAG
ENSE00000974045	DNAH8_e39_G185C	AAAAACCAATCACTCTTGATTACTACTTGACTAAAAAAATAATAATTTAGGGGAAAAAAAACCACTTGGTAACATACTGTCGACTTTATTTGAAGGTATTTGGAGAAGAAACGATTACTGTTTCCAAGATTCTTCTTTGTATCTGATCCAGTTCTCCTGGAAATTCTTGGACAAGCCAGTGATTCCCACACCATACAGGTATAATCTAACAATCTGTGATCTACAGATTGAAATAACTTGGGAAGTAG
ENSE00000974045	DNAH8_e39_T188A	AAAAACCAATCACTCTTGATTACTACTTGACTAAAAAAATAATAATTTAGGGGAAAAAAAACCACTTGGTAACATACTGTCGACTTTATTTGAAGGTATTTGGAGAAGAAACGATTACTGTTTCCAAGATTCTTCTTTGTATCTGATCCAGTTCTCCTGGAAATTCTTGGACAAGCCAGTGATTCCCACACCATACAGGTATAATCTAAGAAACTGTGATCTACAGATTGAAATAACTTGGGAAGTAG
ENSE00000974045	DNAH8_e39_del188to193	AAAAACCAATCACTCTTGATTACTACTTGACTAAAAAAATAATAATTTAGGGGAAAAAAAACCACTTGGTAACATACTGTCGACTTTATTTGAAGGTATTTGGAGAAGAAACGATTACTGTTTCCAAGATTCTTCTTTGTATCTGATCCAGTTCTCCTGGAAATTCTTGGACAAGCCAGTGATTCCCACACCATACAGGTATAATCTAAGAAATCTACAGATTGAAATAACTTGGGAAGTAG
ENSE00000974045	DNAH8_e39_T188C	AAAAACCAATCACTCTTGATTACTACTTGACTAAAAAAATAATAATTTAGGGGAAAAAAAACCACTTGGTAACATACTGTCGACTTTATTTGAAGGTATTTGGAGAAGAAACGATTACTGTTTCCAAGATTCTTCTTTGTATCTGATCCAGTTCTCCTGGAAATTCTTGGACAAGCCAGTGATTCCCACACCATACAGGTATAATCTAAGAACCTGTGATCTACAGATTGAAATAACTTGGGAAGTAG
ENSE00000974045	DNAH8_e39_del188to188	AAAAACCAATCACTCTTGATTACTACTTGACTAAAAAAATAATAATTTAGGGGAAAAAAAACCACTTGGTAACATACTGTCGACTTTATTTGAAGGTATTTGGAGAAGAAACGATTACTGTTTCCAAGATTCTTCTTTGTATCTGATCCAGTTCTCCTGGAAATTCTTGGACAAGCCAGTGATTCCCACACCATACAGGTATAATCTAAGAACTGTGATCTACAGATTGAAATAACTTGGGAAGTAG
ENSE00000974045	DNAH8_e39_T188G	AAAAACCAATCACTCTTGATTACTACTTGACTAAAAAAATAATAATTTAGGGGAAAAAAAACCACTTGGTAACATACTGTCGACTTTATTTGAAGGTATTTGGAGAAGAAACGATTACTGTTTCCAAGATTCTTCTTTGTATCTGATCCAGTTCTCCTGGAAATTCTTGGACAAGCCAGTGATTCCCACACCATACAGGTATAATCTAAGAAGCTGTGATCTACAGATTGAAATAACTTGGGAAGTAG
ENSE00000974045	DNAH8_e39_del188to190	AAAAACCAATCACTCTTGATTACTACTTGACTAAAAAAATAATAATTTAGGGGAAAAAAAACCACTTGGTAACATACTGTCGACTTTATTTGAAGGTATTTGGAGAAGAAACGATTACTGTTTCCAAGATTCTTCTTTGTATCTGATCCAGTTCTCCTGGAAATTCTTGGACAAGCCAGTGATTCCCACACCATACAGGTATAATCTAAGAAGTGATCTACAGATTGAAATAACTTGGGAAGTAG
ENSE00000974045	DNAH8_e39_C189A	AAAAACCAATCACTCTTGATTACTACTTGACTAAAAAAATAATAATTTAGGGGAAAAAAAACCACTTGGTAACATACTGTCGACTTTATTTGAAGGTATTTGGAGAAGAAACGATTACTGTTTCCAAGATTCTTCTTTGTATCTGATCCAGTTCTCCTGGAAATTCTTGGACAAGCCAGTGATTCCCACACCATACAGGTATAATCTAAGAATATGTGATCTACAGATTGAAATAACTTGGGAAGTAG
ENSE00000974045	DNAH8_e39_T190A	AAAAACCAATCACTCTTGATTACTACTTGACTAAAAAAATAATAATTTAGGGGAAAAAAAACCACTTGGTAACATACTGTCGACTTTATTTGAAGGTATTTGGAGAAGAAACGATTACTGTTTCCAAGATTCTTCTTTGTATCTGATCCAGTTCTCCTGGAAATTCTTGGACAAGCCAGTGATTCCCACACCATACAGGTATAATCTAAGAATCAGTGATCTACAGATTGAAATAACTTGGGAAGTAG
ENSE00000974045	DNAH8_e39_T190C	AAAAACCAATCACTCTTGATTACTACTTGACTAAAAAAATAATAATTTAGGGGAAAAAAAACCACTTGGTAACATACTGTCGACTTTATTTGAAGGTATTTGGAGAAGAAACGATTACTGTTTCCAAGATTCTTCTTTGTATCTGATCCAGTTCTCCTGGAAATTCTTGGACAAGCCAGTGATTCCCACACCATACAGGTATAATCTAAGAATCCGTGATCTACAGATTGAAATAACTTGGGAAGTAG
ENSE00000974045	DNAH8_e39_del190to195	AAAAACCAATCACTCTTGATTACTACTTGACTAAAAAAATAATAATTTAGGGGAAAAAAAACCACTTGGTAACATACTGTCGACTTTATTTGAAGGTATTTGGAGAAGAAACGATTACTGTTTCCAAGATTCTTCTTTGTATCTGATCCAGTTCTCCTGGAAATTCTTGGACAAGCCAGTGATTCCCACACCATACAGGTATAATCTAAGAATCCTACAGATTGAAATAACTTGGGAAGTAG
ENSE00000974045	DNAH8_e39_del190to192	AAAAACCAATCACTCTTGATTACTACTTGACTAAAAAAATAATAATTTAGGGGAAAAAAAACCACTTGGTAACATACTGTCGACTTTATTTGAAGGTATTTGGAGAAGAAACGATTACTGTTTCCAAGATTCTTCTTTGTATCTGATCCAGTTCTCCTGGAAATTCTTGGACAAGCCAGTGATTCCCACACCATACAGGTATAATCTAAGAATCGATCTACAGATTGAAATAACTTGGGAAGTAG
ENSE00000974045	DNAH8_e39_T190G	AAAAACCAATCACTCTTGATTACTACTTGACTAAAAAAATAATAATTTAGGGGAAAAAAAACCACTTGGTAACATACTGTCGACTTTATTTGAAGGTATTTGGAGAAGAAACGATTACTGTTTCCAAGATTCTTCTTTGTATCTGATCCAGTTCTCCTGGAAATTCTTGGACAAGCCAGTGATTCCCACACCATACAGGTATAATCTAAGAATCGGTGATCTACAGATTGAAATAACTTGGGAAGTAG
ENSE00000974045	DNAH8_e39_del190to190	AAAAACCAATCACTCTTGATTACTACTTGACTAAAAAAATAATAATTTAGGGGAAAAAAAACCACTTGGTAACATACTGTCGACTTTATTTGAAGGTATTTGGAGAAGAAACGATTACTGTTTCCAAGATTCTTCTTTGTATCTGATCCAGTTCTCCTGGAAATTCTTGGACAAGCCAGTGATTCCCACACCATACAGGTATAATCTAAGAATCGTGATCTACAGATTGAAATAACTTGGGAAGTAG
ENSE00000974045	DNAH8_e39_del191to193	AAAAACCAATCACTCTTGATTACTACTTGACTAAAAAAATAATAATTTAGGGGAAAAAAAACCACTTGGTAACATACTGTCGACTTTATTTGAAGGTATTTGGAGAAGAAACGATTACTGTTTCCAAGATTCTTCTTTGTATCTGATCCAGTTCTCCTGGAAATTCTTGGACAAGCCAGTGATTCCCACACCATACAGGTATAATCTAAGAATCTATCTACAGATTGAAATAACTTGGGAAGTAG
ENSE00000974045	DNAH8_e39_G191A	AAAAACCAATCACTCTTGATTACTACTTGACTAAAAAAATAATAATTTAGGGGAAAAAAAACCACTTGGTAACATACTGTCGACTTTATTTGAAGGTATTTGGAGAAGAAACGATTACTGTTTCCAAGATTCTTCTTTGTATCTGATCCAGTTCTCCTGGAAATTCTTGGACAAGCCAGTGATTCCCACACCATACAGGTATAATCTAAGAATCTATGATCTACAGATTGAAATAACTTGGGAAGTAG
ENSE00000974045	DNAH8_e39_G191C	AAAAACCAATCACTCTTGATTACTACTTGACTAAAAAAATAATAATTTAGGGGAAAAAAAACCACTTGGTAACATACTGTCGACTTTATTTGAAGGTATTTGGAGAAGAAACGATTACTGTTTCCAAGATTCTTCTTTGTATCTGATCCAGTTCTCCTGGAAATTCTTGGACAAGCCAGTGATTCCCACACCATACAGGTATAATCTAAGAATCTCTGATCTACAGATTGAAATAACTTGGGAAGTAG
ENSE00000974045	DNAH8_e39_del192to197	AAAAACCAATCACTCTTGATTACTACTTGACTAAAAAAATAATAATTTAGGGGAAAAAAAACCACTTGGTAACATACTGTCGACTTTATTTGAAGGTATTTGGAGAAGAAACGATTACTGTTTCCAAGATTCTTCTTTGTATCTGATCCAGTTCTCCTGGAAATTCTTGGACAAGCCAGTGATTCCCACACCATACAGGTATAATCTAAGAATCTGACAGATTGAAATAACTTGGGAAGTAG
ENSE00000974045	DNAH8_e39_T192A	AAAAACCAATCACTCTTGATTACTACTTGACTAAAAAAATAATAATTTAGGGGAAAAAAAACCACTTGGTAACATACTGTCGACTTTATTTGAAGGTATTTGGAGAAGAAACGATTACTGTTTCCAAGATTCTTCTTTGTATCTGATCCAGTTCTCCTGGAAATTCTTGGACAAGCCAGTGATTCCCACACCATACAGGTATAATCTAAGAATCTGAGATCTACAGATTGAAATAACTTGGGAAGTAG
ENSE00000974045	DNAH8_e39_T192C	AAAAACCAATCACTCTTGATTACTACTTGACTAAAAAAATAATAATTTAGGGGAAAAAAAACCACTTGGTAACATACTGTCGACTTTATTTGAAGGTATTTGGAGAAGAAACGATTACTGTTTCCAAGATTCTTCTTTGTATCTGATCCAGTTCTCCTGGAAATTCTTGGACAAGCCAGTGATTCCCACACCATACAGGTATAATCTAAGAATCTGCGATCTACAGATTGAAATAACTTGGGAAGTAG
ENSE00000974045	DNAH8_e39_del192to192	AAAAACCAATCACTCTTGATTACTACTTGACTAAAAAAATAATAATTTAGGGGAAAAAAAACCACTTGGTAACATACTGTCGACTTTATTTGAAGGTATTTGGAGAAGAAACGATTACTGTTTCCAAGATTCTTCTTTGTATCTGATCCAGTTCTCCTGGAAATTCTTGGACAAGCCAGTGATTCCCACACCATACAGGTATAATCTAAGAATCTGGATCTACAGATTGAAATAACTTGGGAAGTAG
ENSE00000974045	DNAH8_e39_T192G	AAAAACCAATCACTCTTGATTACTACTTGACTAAAAAAATAATAATTTAGGGGAAAAAAAACCACTTGGTAACATACTGTCGACTTTATTTGAAGGTATTTGGAGAAGAAACGATTACTGTTTCCAAGATTCTTCTTTGTATCTGATCCAGTTCTCCTGGAAATTCTTGGACAAGCCAGTGATTCCCACACCATACAGGTATAATCTAAGAATCTGGGATCTACAGATTGAAATAACTTGGGAAGTAG
ENSE00000974045	DNAH8_e39_del193to198	AAAAACCAATCACTCTTGATTACTACTTGACTAAAAAAATAATAATTTAGGGGAAAAAAAACCACTTGGTAACATACTGTCGACTTTATTTGAAGGTATTTGGAGAAGAAACGATTACTGTTTCCAAGATTCTTCTTTGTATCTGATCCAGTTCTCCTGGAAATTCTTGGACAAGCCAGTGATTCCCACACCATACAGGTATAATCTAAGAATCTGTCAGATTGAAATAACTTGGGAAGTAG
ENSE00000974045	DNAH8_e39_G193A	AAAAACCAATCACTCTTGATTACTACTTGACTAAAAAAATAATAATTTAGGGGAAAAAAAACCACTTGGTAACATACTGTCGACTTTATTTGAAGGTATTTGGAGAAGAAACGATTACTGTTTCCAAGATTCTTCTTTGTATCTGATCCAGTTCTCCTGGAAATTCTTGGACAAGCCAGTGATTCCCACACCATACAGGTATAATCTAAGAATCTGTAATCTACAGATTGAAATAACTTGGGAAGTAG
ENSE00000974045	DNAH8_e39_del193to193	AAAAACCAATCACTCTTGATTACTACTTGACTAAAAAAATAATAATTTAGGGGAAAAAAAACCACTTGGTAACATACTGTCGACTTTATTTGAAGGTATTTGGAGAAGAAACGATTACTGTTTCCAAGATTCTTCTTTGTATCTGATCCAGTTCTCCTGGAAATTCTTGGACAAGCCAGTGATTCCCACACCATACAGGTATAATCTAAGAATCTGTATCTACAGATTGAAATAACTTGGGAAGTAG
ENSE00000974045	DNAH8_e39_G193C	AAAAACCAATCACTCTTGATTACTACTTGACTAAAAAAATAATAATTTAGGGGAAAAAAAACCACTTGGTAACATACTGTCGACTTTATTTGAAGGTATTTGGAGAAGAAACGATTACTGTTTCCAAGATTCTTCTTTGTATCTGATCCAGTTCTCCTGGAAATTCTTGGACAAGCCAGTGATTCCCACACCATACAGGTATAATCTAAGAATCTGTCATCTACAGATTGAAATAACTTGGGAAGTAG
ENSE00000974045	DNAH8_e39_del192to194, del193to195	AAAAACCAATCACTCTTGATTACTACTTGACTAAAAAAATAATAATTTAGGGGAAAAAAAACCACTTGGTAACATACTGTCGACTTTATTTGAAGGTATTTGGAGAAGAAACGATTACTGTTTCCAAGATTCTTCTTTGTATCTGATCCAGTTCTCCTGGAAATTCTTGGACAAGCCAGTGATTCCCACACCATACAGGTATAATCTAAGAATCTGTCTACAGATTGAAATAACTTGGGAAGTAG
ENSE00000974045	DNAH8_e39_del195to197	AAAAACCAATCACTCTTGATTACTACTTGACTAAAAAAATAATAATTTAGGGGAAAAAAAACCACTTGGTAACATACTGTCGACTTTATTTGAAGGTATTTGGAGAAGAAACGATTACTGTTTCCAAGATTCTTCTTTGTATCTGATCCAGTTCTCCTGGAAATTCTTGGACAAGCCAGTGATTCCCACACCATACAGGTATAATCTAAGAATCTGTGAACAGATTGAAATAACTTGGGAAGTAG
ENSE00000974045	DNAH8_e39_T195A	AAAAACCAATCACTCTTGATTACTACTTGACTAAAAAAATAATAATTTAGGGGAAAAAAAACCACTTGGTAACATACTGTCGACTTTATTTGAAGGTATTTGGAGAAGAAACGATTACTGTTTCCAAGATTCTTCTTTGTATCTGATCCAGTTCTCCTGGAAATTCTTGGACAAGCCAGTGATTCCCACACCATACAGGTATAATCTAAGAATCTGTGAACTACAGATTGAAATAACTTGGGAAGTAG
ENSE00000974045	DNAH8_e39_T195C	AAAAACCAATCACTCTTGATTACTACTTGACTAAAAAAATAATAATTTAGGGGAAAAAAAACCACTTGGTAACATACTGTCGACTTTATTTGAAGGTATTTGGAGAAGAAACGATTACTGTTTCCAAGATTCTTCTTTGTATCTGATCCAGTTCTCCTGGAAATTCTTGGACAAGCCAGTGATTCCCACACCATACAGGTATAATCTAAGAATCTGTGACCTACAGATTGAAATAACTTGGGAAGTAG
ENSE00000974045	DNAH8_e39_del195to195	AAAAACCAATCACTCTTGATTACTACTTGACTAAAAAAATAATAATTTAGGGGAAAAAAAACCACTTGGTAACATACTGTCGACTTTATTTGAAGGTATTTGGAGAAGAAACGATTACTGTTTCCAAGATTCTTCTTTGTATCTGATCCAGTTCTCCTGGAAATTCTTGGACAAGCCAGTGATTCCCACACCATACAGGTATAATCTAAGAATCTGTGACTACAGATTGAAATAACTTGGGAAGTAG
ENSE00000974045	DNAH8_e39_T195G	AAAAACCAATCACTCTTGATTACTACTTGACTAAAAAAATAATAATTTAGGGGAAAAAAAACCACTTGGTAACATACTGTCGACTTTATTTGAAGGTATTTGGAGAAGAAACGATTACTGTTTCCAAGATTCTTCTTTGTATCTGATCCAGTTCTCCTGGAAATTCTTGGACAAGCCAGTGATTCCCACACCATACAGGTATAATCTAAGAATCTGTGAGCTACAGATTGAAATAACTTGGGAAGTAG
ENSE00000974045	DNAH8_e39_del196to198	AAAAACCAATCACTCTTGATTACTACTTGACTAAAAAAATAATAATTTAGGGGAAAAAAAACCACTTGGTAACATACTGTCGACTTTATTTGAAGGTATTTGGAGAAGAAACGATTACTGTTTCCAAGATTCTTCTTTGTATCTGATCCAGTTCTCCTGGAAATTCTTGGACAAGCCAGTGATTCCCACACCATACAGGTATAATCTAAGAATCTGTGATCAGATTGAAATAACTTGGGAAGTAG
ENSE00000974045	DNAH8_e39_C196A	AAAAACCAATCACTCTTGATTACTACTTGACTAAAAAAATAATAATTTAGGGGAAAAAAAACCACTTGGTAACATACTGTCGACTTTATTTGAAGGTATTTGGAGAAGAAACGATTACTGTTTCCAAGATTCTTCTTTGTATCTGATCCAGTTCTCCTGGAAATTCTTGGACAAGCCAGTGATTCCCACACCATACAGGTATAATCTAAGAATCTGTGATATACAGATTGAAATAACTTGGGAAGTAG
ENSE00000974045	DNAH8_e39_del197to197	AAAAACCAATCACTCTTGATTACTACTTGACTAAAAAAATAATAATTTAGGGGAAAAAAAACCACTTGGTAACATACTGTCGACTTTATTTGAAGGTATTTGGAGAAGAAACGATTACTGTTTCCAAGATTCTTCTTTGTATCTGATCCAGTTCTCCTGGAAATTCTTGGACAAGCCAGTGATTCCCACACCATACAGGTATAATCTAAGAATCTGTGATCACAGATTGAAATAACTTGGGAAGTAG
ENSE00000974045	DNAH8_e39_T197A	AAAAACCAATCACTCTTGATTACTACTTGACTAAAAAAATAATAATTTAGGGGAAAAAAAACCACTTGGTAACATACTGTCGACTTTATTTGAAGGTATTTGGAGAAGAAACGATTACTGTTTCCAAGATTCTTCTTTGTATCTGATCCAGTTCTCCTGGAAATTCTTGGACAAGCCAGTGATTCCCACACCATACAGGTATAATCTAAGAATCTGTGATCAACAGATTGAAATAACTTGGGAAGTAG
ENSE00000974045	DNAH8_e39_T197C	AAAAACCAATCACTCTTGATTACTACTTGACTAAAAAAATAATAATTTAGGGGAAAAAAAACCACTTGGTAACATACTGTCGACTTTATTTGAAGGTATTTGGAGAAGAAACGATTACTGTTTCCAAGATTCTTCTTTGTATCTGATCCAGTTCTCCTGGAAATTCTTGGACAAGCCAGTGATTCCCACACCATACAGGTATAATCTAAGAATCTGTGATCCACAGATTGAAATAACTTGGGAAGTAG
ENSE00000974045	DNAH8_e39_T197G	AAAAACCAATCACTCTTGATTACTACTTGACTAAAAAAATAATAATTTAGGGGAAAAAAAACCACTTGGTAACATACTGTCGACTTTATTTGAAGGTATTTGGAGAAGAAACGATTACTGTTTCCAAGATTCTTCTTTGTATCTGATCCAGTTCTCCTGGAAATTCTTGGACAAGCCAGTGATTCCCACACCATACAGGTATAATCTAAGAATCTGTGATCGACAGATTGAAATAACTTGGGAAGTAG
ENSE00000974045	DNAH8_e39_del198to198	AAAAACCAATCACTCTTGATTACTACTTGACTAAAAAAATAATAATTTAGGGGAAAAAAAACCACTTGGTAACATACTGTCGACTTTATTTGAAGGTATTTGGAGAAGAAACGATTACTGTTTCCAAGATTCTTCTTTGTATCTGATCCAGTTCTCCTGGAAATTCTTGGACAAGCCAGTGATTCCCACACCATACAGGTATAATCTAAGAATCTGTGATCTCAGATTGAAATAACTTGGGAAGTAG
ENSE00000974045	DNAH8_e39_A198C	AAAAACCAATCACTCTTGATTACTACTTGACTAAAAAAATAATAATTTAGGGGAAAAAAAACCACTTGGTAACATACTGTCGACTTTATTTGAAGGTATTTGGAGAAGAAACGATTACTGTTTCCAAGATTCTTCTTTGTATCTGATCCAGTTCTCCTGGAAATTCTTGGACAAGCCAGTGATTCCCACACCATACAGGTATAATCTAAGAATCTGTGATCTCCAGATTGAAATAACTTGGGAAGTAG
ENSE00000974045	DNAH8_e39_A198G	AAAAACCAATCACTCTTGATTACTACTTGACTAAAAAAATAATAATTTAGGGGAAAAAAAACCACTTGGTAACATACTGTCGACTTTATTTGAAGGTATTTGGAGAAGAAACGATTACTGTTTCCAAGATTCTTCTTTGTATCTGATCCAGTTCTCCTGGAAATTCTTGGACAAGCCAGTGATTCCCACACCATACAGGTATAATCTAAGAATCTGTGATCTGCAGATTGAAATAACTTGGGAAGTAG
ENSE00000974045	DNAH8_e39_A198T	AAAAACCAATCACTCTTGATTACTACTTGACTAAAAAAATAATAATTTAGGGGAAAAAAAACCACTTGGTAACATACTGTCGACTTTATTTGAAGGTATTTGGAGAAGAAACGATTACTGTTTCCAAGATTCTTCTTTGTATCTGATCCAGTTCTCCTGGAAATTCTTGGACAAGCCAGTGATTCCCACACCATACAGGTATAATCTAAGAATCTGTGATCTTCAGATTGAAATAACTTGGGAAGTAG
ENSE00000974045	DNAH8_e39_C196G	AAAAACCAATCACTCTTGATTACTACTTGACTAAAAAAATAATAATTTAGGGGAAAAAAAACCACTTGGTAACATACTGTCGACTTTATTTGAAGGTATTTGGAGAAGAAACGATTACTGTTTCCAAGATTCTTCTTTGTATCTGATCCAGTTCTCCTGGAAATTCTTGGACAAGCCAGTGATTCCCACACCATACAGGTATAATCTAAGAATCTGTGATGTACAGATTGAAATAACTTGGGAAGTAG
ENSE00000974045	DNAH8_e39_del196to196	AAAAACCAATCACTCTTGATTACTACTTGACTAAAAAAATAATAATTTAGGGGAAAAAAAACCACTTGGTAACATACTGTCGACTTTATTTGAAGGTATTTGGAGAAGAAACGATTACTGTTTCCAAGATTCTTCTTTGTATCTGATCCAGTTCTCCTGGAAATTCTTGGACAAGCCAGTGATTCCCACACCATACAGGTATAATCTAAGAATCTGTGATTACAGATTGAAATAACTTGGGAAGTAG
ENSE00000974045	DNAH8_e39_C196T	AAAAACCAATCACTCTTGATTACTACTTGACTAAAAAAATAATAATTTAGGGGAAAAAAAACCACTTGGTAACATACTGTCGACTTTATTTGAAGGTATTTGGAGAAGAAACGATTACTGTTTCCAAGATTCTTCTTTGTATCTGATCCAGTTCTCCTGGAAATTCTTGGACAAGCCAGTGATTCCCACACCATACAGGTATAATCTAAGAATCTGTGATTTACAGATTGAAATAACTTGGGAAGTAG
ENSE00000974045	DNAH8_e39_A194C	AAAAACCAATCACTCTTGATTACTACTTGACTAAAAAAATAATAATTTAGGGGAAAAAAAACCACTTGGTAACATACTGTCGACTTTATTTGAAGGTATTTGGAGAAGAAACGATTACTGTTTCCAAGATTCTTCTTTGTATCTGATCCAGTTCTCCTGGAAATTCTTGGACAAGCCAGTGATTCCCACACCATACAGGTATAATCTAAGAATCTGTGCTCTACAGATTGAAATAACTTGGGAAGTAG
ENSE00000974045	DNAH8_e39_A194G	AAAAACCAATCACTCTTGATTACTACTTGACTAAAAAAATAATAATTTAGGGGAAAAAAAACCACTTGGTAACATACTGTCGACTTTATTTGAAGGTATTTGGAGAAGAAACGATTACTGTTTCCAAGATTCTTCTTTGTATCTGATCCAGTTCTCCTGGAAATTCTTGGACAAGCCAGTGATTCCCACACCATACAGGTATAATCTAAGAATCTGTGGTCTACAGATTGAAATAACTTGGGAAGTAG
ENSE00000974045	DNAH8_e39_del194to196	AAAAACCAATCACTCTTGATTACTACTTGACTAAAAAAATAATAATTTAGGGGAAAAAAAACCACTTGGTAACATACTGTCGACTTTATTTGAAGGTATTTGGAGAAGAAACGATTACTGTTTCCAAGATTCTTCTTTGTATCTGATCCAGTTCTCCTGGAAATTCTTGGACAAGCCAGTGATTCCCACACCATACAGGTATAATCTAAGAATCTGTGTACAGATTGAAATAACTTGGGAAGTAG
ENSE00000974045	DNAH8_e39_del194to194	AAAAACCAATCACTCTTGATTACTACTTGACTAAAAAAATAATAATTTAGGGGAAAAAAAACCACTTGGTAACATACTGTCGACTTTATTTGAAGGTATTTGGAGAAGAAACGATTACTGTTTCCAAGATTCTTCTTTGTATCTGATCCAGTTCTCCTGGAAATTCTTGGACAAGCCAGTGATTCCCACACCATACAGGTATAATCTAAGAATCTGTGTCTACAGATTGAAATAACTTGGGAAGTAG
ENSE00000974045	DNAH8_e39_A194T	AAAAACCAATCACTCTTGATTACTACTTGACTAAAAAAATAATAATTTAGGGGAAAAAAAACCACTTGGTAACATACTGTCGACTTTATTTGAAGGTATTTGGAGAAGAAACGATTACTGTTTCCAAGATTCTTCTTTGTATCTGATCCAGTTCTCCTGGAAATTCTTGGACAAGCCAGTGATTCCCACACCATACAGGTATAATCTAAGAATCTGTGTTCTACAGATTGAAATAACTTGGGAAGTAG
ENSE00000974045	DNAH8_e39_G193T	AAAAACCAATCACTCTTGATTACTACTTGACTAAAAAAATAATAATTTAGGGGAAAAAAAACCACTTGGTAACATACTGTCGACTTTATTTGAAGGTATTTGGAGAAGAAACGATTACTGTTTCCAAGATTCTTCTTTGTATCTGATCCAGTTCTCCTGGAAATTCTTGGACAAGCCAGTGATTCCCACACCATACAGGTATAATCTAAGAATCTGTTATCTACAGATTGAAATAACTTGGGAAGTAG
ENSE00000974045	DNAH8_e39_del191to196	AAAAACCAATCACTCTTGATTACTACTTGACTAAAAAAATAATAATTTAGGGGAAAAAAAACCACTTGGTAACATACTGTCGACTTTATTTGAAGGTATTTGGAGAAGAAACGATTACTGTTTCCAAGATTCTTCTTTGTATCTGATCCAGTTCTCCTGGAAATTCTTGGACAAGCCAGTGATTCCCACACCATACAGGTATAATCTAAGAATCTTACAGATTGAAATAACTTGGGAAGTAG
ENSE00000974045	DNAH8_e39_del191to191	AAAAACCAATCACTCTTGATTACTACTTGACTAAAAAAATAATAATTTAGGGGAAAAAAAACCACTTGGTAACATACTGTCGACTTTATTTGAAGGTATTTGGAGAAGAAACGATTACTGTTTCCAAGATTCTTCTTTGTATCTGATCCAGTTCTCCTGGAAATTCTTGGACAAGCCAGTGATTCCCACACCATACAGGTATAATCTAAGAATCTTGATCTACAGATTGAAATAACTTGGGAAGTAG
ENSE00000974045	DNAH8_e39_G191T	AAAAACCAATCACTCTTGATTACTACTTGACTAAAAAAATAATAATTTAGGGGAAAAAAAACCACTTGGTAACATACTGTCGACTTTATTTGAAGGTATTTGGAGAAGAAACGATTACTGTTTCCAAGATTCTTCTTTGTATCTGATCCAGTTCTCCTGGAAATTCTTGGACAAGCCAGTGATTCCCACACCATACAGGTATAATCTAAGAATCTTTGATCTACAGATTGAAATAACTTGGGAAGTAG
ENSE00000974045	DNAH8_e39_C189G	AAAAACCAATCACTCTTGATTACTACTTGACTAAAAAAATAATAATTTAGGGGAAAAAAAACCACTTGGTAACATACTGTCGACTTTATTTGAAGGTATTTGGAGAAGAAACGATTACTGTTTCCAAGATTCTTCTTTGTATCTGATCCAGTTCTCCTGGAAATTCTTGGACAAGCCAGTGATTCCCACACCATACAGGTATAATCTAAGAATGTGTGATCTACAGATTGAAATAACTTGGGAAGTAG
ENSE00000974045	DNAH8_e39_del189to194	AAAAACCAATCACTCTTGATTACTACTTGACTAAAAAAATAATAATTTAGGGGAAAAAAAACCACTTGGTAACATACTGTCGACTTTATTTGAAGGTATTTGGAGAAGAAACGATTACTGTTTCCAAGATTCTTCTTTGTATCTGATCCAGTTCTCCTGGAAATTCTTGGACAAGCCAGTGATTCCCACACCATACAGGTATAATCTAAGAATTCTACAGATTGAAATAACTTGGGAAGTAG
ENSE00000974045	DNAH8_e39_del189to191	AAAAACCAATCACTCTTGATTACTACTTGACTAAAAAAATAATAATTTAGGGGAAAAAAAACCACTTGGTAACATACTGTCGACTTTATTTGAAGGTATTTGGAGAAGAAACGATTACTGTTTCCAAGATTCTTCTTTGTATCTGATCCAGTTCTCCTGGAAATTCTTGGACAAGCCAGTGATTCCCACACCATACAGGTATAATCTAAGAATTGATCTACAGATTGAAATAACTTGGGAAGTAG
ENSE00000974045	DNAH8_e39_del189to189	AAAAACCAATCACTCTTGATTACTACTTGACTAAAAAAATAATAATTTAGGGGAAAAAAAACCACTTGGTAACATACTGTCGACTTTATTTGAAGGTATTTGGAGAAGAAACGATTACTGTTTCCAAGATTCTTCTTTGTATCTGATCCAGTTCTCCTGGAAATTCTTGGACAAGCCAGTGATTCCCACACCATACAGGTATAATCTAAGAATTGTGATCTACAGATTGAAATAACTTGGGAAGTAG
ENSE00000974045	DNAH8_e39_C189T	AAAAACCAATCACTCTTGATTACTACTTGACTAAAAAAATAATAATTTAGGGGAAAAAAAACCACTTGGTAACATACTGTCGACTTTATTTGAAGGTATTTGGAGAAGAAACGATTACTGTTTCCAAGATTCTTCTTTGTATCTGATCCAGTTCTCCTGGAAATTCTTGGACAAGCCAGTGATTCCCACACCATACAGGTATAATCTAAGAATTTGTGATCTACAGATTGAAATAACTTGGGAAGTAG
ENSE00000974045	DNAH8_e39_A187C	AAAAACCAATCACTCTTGATTACTACTTGACTAAAAAAATAATAATTTAGGGGAAAAAAAACCACTTGGTAACATACTGTCGACTTTATTTGAAGGTATTTGGAGAAGAAACGATTACTGTTTCCAAGATTCTTCTTTGTATCTGATCCAGTTCTCCTGGAAATTCTTGGACAAGCCAGTGATTCCCACACCATACAGGTATAATCTAAGACTCTGTGATCTACAGATTGAAATAACTTGGGAAGTAG
ENSE00000974045	DNAH8_e39_del187to192	AAAAACCAATCACTCTTGATTACTACTTGACTAAAAAAATAATAATTTAGGGGAAAAAAAACCACTTGGTAACATACTGTCGACTTTATTTGAAGGTATTTGGAGAAGAAACGATTACTGTTTCCAAGATTCTTCTTTGTATCTGATCCAGTTCTCCTGGAAATTCTTGGACAAGCCAGTGATTCCCACACCATACAGGTATAATCTAAGAGATCTACAGATTGAAATAACTTGGGAAGTAG
ENSE00000974045	DNAH8_e39_A187G	AAAAACCAATCACTCTTGATTACTACTTGACTAAAAAAATAATAATTTAGGGGAAAAAAAACCACTTGGTAACATACTGTCGACTTTATTTGAAGGTATTTGGAGAAGAAACGATTACTGTTTCCAAGATTCTTCTTTGTATCTGATCCAGTTCTCCTGGAAATTCTTGGACAAGCCAGTGATTCCCACACCATACAGGTATAATCTAAGAGTCTGTGATCTACAGATTGAAATAACTTGGGAAGTAG
ENSE00000974045	DNAH8_e39_del186to186, del187to187	AAAAACCAATCACTCTTGATTACTACTTGACTAAAAAAATAATAATTTAGGGGAAAAAAAACCACTTGGTAACATACTGTCGACTTTATTTGAAGGTATTTGGAGAAGAAACGATTACTGTTTCCAAGATTCTTCTTTGTATCTGATCCAGTTCTCCTGGAAATTCTTGGACAAGCCAGTGATTCCCACACCATACAGGTATAATCTAAGATCTGTGATCTACAGATTGAAATAACTTGGGAAGTAG
ENSE00000974045	DNAH8_e39_del187to189	AAAAACCAATCACTCTTGATTACTACTTGACTAAAAAAATAATAATTTAGGGGAAAAAAAACCACTTGGTAACATACTGTCGACTTTATTTGAAGGTATTTGGAGAAGAAACGATTACTGTTTCCAAGATTCTTCTTTGTATCTGATCCAGTTCTCCTGGAAATTCTTGGACAAGCCAGTGATTCCCACACCATACAGGTATAATCTAAGATGTGATCTACAGATTGAAATAACTTGGGAAGTAG
ENSE00000974045	DNAH8_e39_A187T	AAAAACCAATCACTCTTGATTACTACTTGACTAAAAAAATAATAATTTAGGGGAAAAAAAACCACTTGGTAACATACTGTCGACTTTATTTGAAGGTATTTGGAGAAGAAACGATTACTGTTTCCAAGATTCTTCTTTGTATCTGATCCAGTTCTCCTGGAAATTCTTGGACAAGCCAGTGATTCCCACACCATACAGGTATAATCTAAGATTCTGTGATCTACAGATTGAAATAACTTGGGAAGTAG
ENSE00000974045	DNAH8_e39_A186C	AAAAACCAATCACTCTTGATTACTACTTGACTAAAAAAATAATAATTTAGGGGAAAAAAAACCACTTGGTAACATACTGTCGACTTTATTTGAAGGTATTTGGAGAAGAAACGATTACTGTTTCCAAGATTCTTCTTTGTATCTGATCCAGTTCTCCTGGAAATTCTTGGACAAGCCAGTGATTCCCACACCATACAGGTATAATCTAAGCATCTGTGATCTACAGATTGAAATAACTTGGGAAGTAG
ENSE00000974045	DNAH8_e39_del186to188	AAAAACCAATCACTCTTGATTACTACTTGACTAAAAAAATAATAATTTAGGGGAAAAAAAACCACTTGGTAACATACTGTCGACTTTATTTGAAGGTATTTGGAGAAGAAACGATTACTGTTTCCAAGATTCTTCTTTGTATCTGATCCAGTTCTCCTGGAAATTCTTGGACAAGCCAGTGATTCCCACACCATACAGGTATAATCTAAGCTGTGATCTACAGATTGAAATAACTTGGGAAGTAG
ENSE00000974045	DNAH8_e39_A186G	AAAAACCAATCACTCTTGATTACTACTTGACTAAAAAAATAATAATTTAGGGGAAAAAAAACCACTTGGTAACATACTGTCGACTTTATTTGAAGGTATTTGGAGAAGAAACGATTACTGTTTCCAAGATTCTTCTTTGTATCTGATCCAGTTCTCCTGGAAATTCTTGGACAAGCCAGTGATTCCCACACCATACAGGTATAATCTAAGGATCTGTGATCTACAGATTGAAATAACTTGGGAAGTAG
ENSE00000974045	DNAH8_e39_A186T	AAAAACCAATCACTCTTGATTACTACTTGACTAAAAAAATAATAATTTAGGGGAAAAAAAACCACTTGGTAACATACTGTCGACTTTATTTGAAGGTATTTGGAGAAGAAACGATTACTGTTTCCAAGATTCTTCTTTGTATCTGATCCAGTTCTCCTGGAAATTCTTGGACAAGCCAGTGATTCCCACACCATACAGGTATAATCTAAGTATCTGTGATCTACAGATTGAAATAACTTGGGAAGTAG
ENSE00000974045	DNAH8_e39_del185to190, del186to191	AAAAACCAATCACTCTTGATTACTACTTGACTAAAAAAATAATAATTTAGGGGAAAAAAAACCACTTGGTAACATACTGTCGACTTTATTTGAAGGTATTTGGAGAAGAAACGATTACTGTTTCCAAGATTCTTCTTTGTATCTGATCCAGTTCTCCTGGAAATTCTTGGACAAGCCAGTGATTCCCACACCATACAGGTATAATCTAAGTGATCTACAGATTGAAATAACTTGGGAAGTAG
ENSE00000974045	DNAH8_e39_G185T	AAAAACCAATCACTCTTGATTACTACTTGACTAAAAAAATAATAATTTAGGGGAAAAAAAACCACTTGGTAACATACTGTCGACTTTATTTGAAGGTATTTGGAGAAGAAACGATTACTGTTTCCAAGATTCTTCTTTGTATCTGATCCAGTTCTCCTGGAAATTCTTGGACAAGCCAGTGATTCCCACACCATACAGGTATAATCTAATAATCTGTGATCTACAGATTGAAATAACTTGGGAAGTAG
ENSE00000974045	DNAH8_e39_del183to185, del184to186, del185to187	AAAAACCAATCACTCTTGATTACTACTTGACTAAAAAAATAATAATTTAGGGGAAAAAAAACCACTTGGTAACATACTGTCGACTTTATTTGAAGGTATTTGGAGAAGAAACGATTACTGTTTCCAAGATTCTTCTTTGTATCTGATCCAGTTCTCCTGGAAATTCTTGGACAAGCCAGTGATTCCCACACCATACAGGTATAATCTAATCTGTGATCTACAGATTGAAATAACTTGGGAAGTAG
ENSE00000974045	DNAH8_e39_A184C	AAAAACCAATCACTCTTGATTACTACTTGACTAAAAAAATAATAATTTAGGGGAAAAAAAACCACTTGGTAACATACTGTCGACTTTATTTGAAGGTATTTGGAGAAGAAACGATTACTGTTTCCAAGATTCTTCTTTGTATCTGATCCAGTTCTCCTGGAAATTCTTGGACAAGCCAGTGATTCCCACACCATACAGGTATAATCTACGAATCTGTGATCTACAGATTGAAATAACTTGGGAAGTAG
ENSE00000974045	DNAH8_e39_del183to183, del184to184	AAAAACCAATCACTCTTGATTACTACTTGACTAAAAAAATAATAATTTAGGGGAAAAAAAACCACTTGGTAACATACTGTCGACTTTATTTGAAGGTATTTGGAGAAGAAACGATTACTGTTTCCAAGATTCTTCTTTGTATCTGATCCAGTTCTCCTGGAAATTCTTGGACAAGCCAGTGATTCCCACACCATACAGGTATAATCTAGAATCTGTGATCTACAGATTGAAATAACTTGGGAAGTAG
ENSE00000974045	DNAH8_e39_A184G	AAAAACCAATCACTCTTGATTACTACTTGACTAAAAAAATAATAATTTAGGGGAAAAAAAACCACTTGGTAACATACTGTCGACTTTATTTGAAGGTATTTGGAGAAGAAACGATTACTGTTTCCAAGATTCTTCTTTGTATCTGATCCAGTTCTCCTGGAAATTCTTGGACAAGCCAGTGATTCCCACACCATACAGGTATAATCTAGGAATCTGTGATCTACAGATTGAAATAACTTGGGAAGTAG
ENSE00000974045	DNAH8_e39_A184T	AAAAACCAATCACTCTTGATTACTACTTGACTAAAAAAATAATAATTTAGGGGAAAAAAAACCACTTGGTAACATACTGTCGACTTTATTTGAAGGTATTTGGAGAAGAAACGATTACTGTTTCCAAGATTCTTCTTTGTATCTGATCCAGTTCTCCTGGAAATTCTTGGACAAGCCAGTGATTCCCACACCATACAGGTATAATCTATGAATCTGTGATCTACAGATTGAAATAACTTGGGAAGTAG
ENSE00000974045	DNAH8_e39_del184to189	AAAAACCAATCACTCTTGATTACTACTTGACTAAAAAAATAATAATTTAGGGGAAAAAAAACCACTTGGTAACATACTGTCGACTTTATTTGAAGGTATTTGGAGAAGAAACGATTACTGTTTCCAAGATTCTTCTTTGTATCTGATCCAGTTCTCCTGGAAATTCTTGGACAAGCCAGTGATTCCCACACCATACAGGTATAATCTATGTGATCTACAGATTGAAATAACTTGGGAAGTAG
ENSE00000974045	DNAH8_e39_A183C	AAAAACCAATCACTCTTGATTACTACTTGACTAAAAAAATAATAATTTAGGGGAAAAAAAACCACTTGGTAACATACTGTCGACTTTATTTGAAGGTATTTGGAGAAGAAACGATTACTGTTTCCAAGATTCTTCTTTGTATCTGATCCAGTTCTCCTGGAAATTCTTGGACAAGCCAGTGATTCCCACACCATACAGGTATAATCTCAGAATCTGTGATCTACAGATTGAAATAACTTGGGAAGTAG
ENSE00000974045	DNAH8_e39_del182to187, del183to188	AAAAACCAATCACTCTTGATTACTACTTGACTAAAAAAATAATAATTTAGGGGAAAAAAAACCACTTGGTAACATACTGTCGACTTTATTTGAAGGTATTTGGAGAAGAAACGATTACTGTTTCCAAGATTCTTCTTTGTATCTGATCCAGTTCTCCTGGAAATTCTTGGACAAGCCAGTGATTCCCACACCATACAGGTATAATCTCTGTGATCTACAGATTGAAATAACTTGGGAAGTAG
ENSE00000974045	DNAH8_e39_A183G	AAAAACCAATCACTCTTGATTACTACTTGACTAAAAAAATAATAATTTAGGGGAAAAAAAACCACTTGGTAACATACTGTCGACTTTATTTGAAGGTATTTGGAGAAGAAACGATTACTGTTTCCAAGATTCTTCTTTGTATCTGATCCAGTTCTCCTGGAAATTCTTGGACAAGCCAGTGATTCCCACACCATACAGGTATAATCTGAGAATCTGTGATCTACAGATTGAAATAACTTGGGAAGTAG
ENSE00000974045	DNAH8_e39_A183T	AAAAACCAATCACTCTTGATTACTACTTGACTAAAAAAATAATAATTTAGGGGAAAAAAAACCACTTGGTAACATACTGTCGACTTTATTTGAAGGTATTTGGAGAAGAAACGATTACTGTTTCCAAGATTCTTCTTTGTATCTGATCCAGTTCTCCTGGAAATTCTTGGACAAGCCAGTGATTCCCACACCATACAGGTATAATCTTAGAATCTGTGATCTACAGATTGAAATAACTTGGGAAGTAG
ENSE00000974045	DNAH8_e39_C181G	AAAAACCAATCACTCTTGATTACTACTTGACTAAAAAAATAATAATTTAGGGGAAAAAAAACCACTTGGTAACATACTGTCGACTTTATTTGAAGGTATTTGGAGAAGAAACGATTACTGTTTCCAAGATTCTTCTTTGTATCTGATCCAGTTCTCCTGGAAATTCTTGGACAAGCCAGTGATTCCCACACCATACAGGTATAATGTAAGAATCTGTGATCTACAGATTGAAATAACTTGGGAAGTAG
ENSE00000974045	DNAH8_e39_del181to181	AAAAACCAATCACTCTTGATTACTACTTGACTAAAAAAATAATAATTTAGGGGAAAAAAAACCACTTGGTAACATACTGTCGACTTTATTTGAAGGTATTTGGAGAAGAAACGATTACTGTTTCCAAGATTCTTCTTTGTATCTGATCCAGTTCTCCTGGAAATTCTTGGACAAGCCAGTGATTCCCACACCATACAGGTATAATTAAGAATCTGTGATCTACAGATTGAAATAACTTGGGAAGTAG
ENSE00000974045	DNAH8_e39_C181T	AAAAACCAATCACTCTTGATTACTACTTGACTAAAAAAATAATAATTTAGGGGAAAAAAAACCACTTGGTAACATACTGTCGACTTTATTTGAAGGTATTTGGAGAAGAAACGATTACTGTTTCCAAGATTCTTCTTTGTATCTGATCCAGTTCTCCTGGAAATTCTTGGACAAGCCAGTGATTCCCACACCATACAGGTATAATTTAAGAATCTGTGATCTACAGATTGAAATAACTTGGGAAGTAG
ENSE00000974045	DNAH8_e39_A179C	AAAAACCAATCACTCTTGATTACTACTTGACTAAAAAAATAATAATTTAGGGGAAAAAAAACCACTTGGTAACATACTGTCGACTTTATTTGAAGGTATTTGGAGAAGAAACGATTACTGTTTCCAAGATTCTTCTTTGTATCTGATCCAGTTCTCCTGGAAATTCTTGGACAAGCCAGTGATTCCCACACCATACAGGTATACTCTAAGAATCTGTGATCTACAGATTGAAATAACTTGGGAAGTAG
ENSE00000974045	DNAH8_e39_del178to183, del179to184	AAAAACCAATCACTCTTGATTACTACTTGACTAAAAAAATAATAATTTAGGGGAAAAAAAACCACTTGGTAACATACTGTCGACTTTATTTGAAGGTATTTGGAGAAGAAACGATTACTGTTTCCAAGATTCTTCTTTGTATCTGATCCAGTTCTCCTGGAAATTCTTGGACAAGCCAGTGATTCCCACACCATACAGGTATAGAATCTGTGATCTACAGATTGAAATAACTTGGGAAGTAG
ENSE00000974045	DNAH8_e39_A179G	AAAAACCAATCACTCTTGATTACTACTTGACTAAAAAAATAATAATTTAGGGGAAAAAAAACCACTTGGTAACATACTGTCGACTTTATTTGAAGGTATTTGGAGAAGAAACGATTACTGTTTCCAAGATTCTTCTTTGTATCTGATCCAGTTCTCCTGGAAATTCTTGGACAAGCCAGTGATTCCCACACCATACAGGTATAGTCTAAGAATCTGTGATCTACAGATTGAAATAACTTGGGAAGTAG
ENSE00000974045	DNAH8_e39_del179to181	AAAAACCAATCACTCTTGATTACTACTTGACTAAAAAAATAATAATTTAGGGGAAAAAAAACCACTTGGTAACATACTGTCGACTTTATTTGAAGGTATTTGGAGAAGAAACGATTACTGTTTCCAAGATTCTTCTTTGTATCTGATCCAGTTCTCCTGGAAATTCTTGGACAAGCCAGTGATTCCCACACCATACAGGTATATAAGAATCTGTGATCTACAGATTGAAATAACTTGGGAAGTAG
ENSE00000974045	DNAH8_e39_del178to178, del179to179	AAAAACCAATCACTCTTGATTACTACTTGACTAAAAAAATAATAATTTAGGGGAAAAAAAACCACTTGGTAACATACTGTCGACTTTATTTGAAGGTATTTGGAGAAGAAACGATTACTGTTTCCAAGATTCTTCTTTGTATCTGATCCAGTTCTCCTGGAAATTCTTGGACAAGCCAGTGATTCCCACACCATACAGGTATATCTAAGAATCTGTGATCTACAGATTGAAATAACTTGGGAAGTAG
ENSE00000974045	DNAH8_e39_A179T	AAAAACCAATCACTCTTGATTACTACTTGACTAAAAAAATAATAATTTAGGGGAAAAAAAACCACTTGGTAACATACTGTCGACTTTATTTGAAGGTATTTGGAGAAGAAACGATTACTGTTTCCAAGATTCTTCTTTGTATCTGATCCAGTTCTCCTGGAAATTCTTGGACAAGCCAGTGATTCCCACACCATACAGGTATATTCTAAGAATCTGTGATCTACAGATTGAAATAACTTGGGAAGTAG
ENSE00000974045	DNAH8_e39_A178C	AAAAACCAATCACTCTTGATTACTACTTGACTAAAAAAATAATAATTTAGGGGAAAAAAAACCACTTGGTAACATACTGTCGACTTTATTTGAAGGTATTTGGAGAAGAAACGATTACTGTTTCCAAGATTCTTCTTTGTATCTGATCCAGTTCTCCTGGAAATTCTTGGACAAGCCAGTGATTCCCACACCATACAGGTATCATCTAAGAATCTGTGATCTACAGATTGAAATAACTTGGGAAGTAG
ENSE00000974045	DNAH8_e39_del176to178, del177to179, del178to180	AAAAACCAATCACTCTTGATTACTACTTGACTAAAAAAATAATAATTTAGGGGAAAAAAAACCACTTGGTAACATACTGTCGACTTTATTTGAAGGTATTTGGAGAAGAAACGATTACTGTTTCCAAGATTCTTCTTTGTATCTGATCCAGTTCTCCTGGAAATTCTTGGACAAGCCAGTGATTCCCACACCATACAGGTATCTAAGAATCTGTGATCTACAGATTGAAATAACTTGGGAAGTAG
ENSE00000974045	DNAH8_e39_A178G	AAAAACCAATCACTCTTGATTACTACTTGACTAAAAAAATAATAATTTAGGGGAAAAAAAACCACTTGGTAACATACTGTCGACTTTATTTGAAGGTATTTGGAGAAGAAACGATTACTGTTTCCAAGATTCTTCTTTGTATCTGATCCAGTTCTCCTGGAAATTCTTGGACAAGCCAGTGATTCCCACACCATACAGGTATGATCTAAGAATCTGTGATCTACAGATTGAAATAACTTGGGAAGTAG
ENSE00000974045	DNAH8_e39_A178T	AAAAACCAATCACTCTTGATTACTACTTGACTAAAAAAATAATAATTTAGGGGAAAAAAAACCACTTGGTAACATACTGTCGACTTTATTTGAAGGTATTTGGAGAAGAAACGATTACTGTTTCCAAGATTCTTCTTTGTATCTGATCCAGTTCTCCTGGAAATTCTTGGACAAGCCAGTGATTCCCACACCATACAGGTATTATCTAAGAATCTGTGATCTACAGATTGAAATAACTTGGGAAGTAG
ENSE00000974045	DNAH8_e39_A176C	AAAAACCAATCACTCTTGATTACTACTTGACTAAAAAAATAATAATTTAGGGGAAAAAAAACCACTTGGTAACATACTGTCGACTTTATTTGAAGGTATTTGGAGAAGAAACGATTACTGTTTCCAAGATTCTTCTTTGTATCTGATCCAGTTCTCCTGGAAATTCTTGGACAAGCCAGTGATTCCCACACCATACAGGTCTAATCTAAGAATCTGTGATCTACAGATTGAAATAACTTGGGAAGTAG
ENSE00000974045	DNAH8_e39_A176G	AAAAACCAATCACTCTTGATTACTACTTGACTAAAAAAATAATAATTTAGGGGAAAAAAAACCACTTGGTAACATACTGTCGACTTTATTTGAAGGTATTTGGAGAAGAAACGATTACTGTTTCCAAGATTCTTCTTTGTATCTGATCCAGTTCTCCTGGAAATTCTTGGACAAGCCAGTGATTCCCACACCATACAGGTGTAATCTAAGAATCTGTGATCTACAGATTGAAATAACTTGGGAAGTAG
ENSE00000974045	DNAH8_e39_del176to196	AAAAACCAATCACTCTTGATTACTACTTGACTAAAAAAATAATAATTTAGGGGAAAAAAAACCACTTGGTAACATACTGTCGACTTTATTTGAAGGTATTTGGAGAAGAAACGATTACTGTTTCCAAGATTCTTCTTTGTATCTGATCCAGTTCTCCTGGAAATTCTTGGACAAGCCAGTGATTCCCACACCATACAGGTTACAGATTGAAATAACTTGGGAAGTAG
ENSE00000974045	DNAH8_e39_del176to181	AAAAACCAATCACTCTTGATTACTACTTGACTAAAAAAATAATAATTTAGGGGAAAAAAAACCACTTGGTAACATACTGTCGACTTTATTTGAAGGTATTTGGAGAAGAAACGATTACTGTTTCCAAGATTCTTCTTTGTATCTGATCCAGTTCTCCTGGAAATTCTTGGACAAGCCAGTGATTCCCACACCATACAGGTTAAGAATCTGTGATCTACAGATTGAAATAACTTGGGAAGTAG
ENSE00000974045	DNAH8_e39_del176to176	AAAAACCAATCACTCTTGATTACTACTTGACTAAAAAAATAATAATTTAGGGGAAAAAAAACCACTTGGTAACATACTGTCGACTTTATTTGAAGGTATTTGGAGAAGAAACGATTACTGTTTCCAAGATTCTTCTTTGTATCTGATCCAGTTCTCCTGGAAATTCTTGGACAAGCCAGTGATTCCCACACCATACAGGTTAATCTAAGAATCTGTGATCTACAGATTGAAATAACTTGGGAAGTAG
ENSE00000974045	DNAH8_e39_A176T	AAAAACCAATCACTCTTGATTACTACTTGACTAAAAAAATAATAATTTAGGGGAAAAAAAACCACTTGGTAACATACTGTCGACTTTATTTGAAGGTATTTGGAGAAGAAACGATTACTGTTTCCAAGATTCTTCTTTGTATCTGATCCAGTTCTCCTGGAAATTCTTGGACAAGCCAGTGATTCCCACACCATACAGGTTTAATCTAAGAATCTGTGATCTACAGATTGAAATAACTTGGGAAGTAG
ENSE00000974045	DNAH8_e39_del174to176	AAAAACCAATCACTCTTGATTACTACTTGACTAAAAAAATAATAATTTAGGGGAAAAAAAACCACTTGGTAACATACTGTCGACTTTATTTGAAGGTATTTGGAGAAGAAACGATTACTGTTTCCAAGATTCTTCTTTGTATCTGATCCAGTTCTCCTGGAAATTCTTGGACAAGCCAGTGATTCCCACACCATACAGTAATCTAAGAATCTGTGATCTACAGATTGAAATAACTTGGGAAGTAG
ENSE00000974045	DNAH8_e39_del173to173, del174to174	AAAAACCAATCACTCTTGATTACTACTTGACTAAAAAAATAATAATTTAGGGGAAAAAAAACCACTTGGTAACATACTGTCGACTTTATTTGAAGGTATTTGGAGAAGAAACGATTACTGTTTCCAAGATTCTTCTTTGTATCTGATCCAGTTCTCCTGGAAATTCTTGGACAAGCCAGTGATTCCCACACCATACAGTATAATCTAAGAATCTGTGATCTACAGATTGAAATAACTTGGGAAGTAG
ENSE00000974045	DNAH8_e39_del174to194	AAAAACCAATCACTCTTGATTACTACTTGACTAAAAAAATAATAATTTAGGGGAAAAAAAACCACTTGGTAACATACTGTCGACTTTATTTGAAGGTATTTGGAGAAGAAACGATTACTGTTTCCAAGATTCTTCTTTGTATCTGATCCAGTTCTCCTGGAAATTCTTGGACAAGCCAGTGATTCCCACACCATACAGTCTACAGATTGAAATAACTTGGGAAGTAG
ENSE00000974045	DNAH8_e39_del174to179	AAAAACCAATCACTCTTGATTACTACTTGACTAAAAAAATAATAATTTAGGGGAAAAAAAACCACTTGGTAACATACTGTCGACTTTATTTGAAGGTATTTGGAGAAGAAACGATTACTGTTTCCAAGATTCTTCTTTGTATCTGATCCAGTTCTCCTGGAAATTCTTGGACAAGCCAGTGATTCCCACACCATACAGTCTAAGAATCTGTGATCTACAGATTGAAATAACTTGGGAAGTAG
ENSE00000974045	DNAH8_e39_G174T	AAAAACCAATCACTCTTGATTACTACTTGACTAAAAAAATAATAATTTAGGGGAAAAAAAACCACTTGGTAACATACTGTCGACTTTATTTGAAGGTATTTGGAGAAGAAACGATTACTGTTTCCAAGATTCTTCTTTGTATCTGATCCAGTTCTCCTGGAAATTCTTGGACAAGCCAGTGATTCCCACACCATACAGTTATAATCTAAGAATCTGTGATCTACAGATTGAAATAACTTGGGAAGTAG
ENSE00000974045	DNAH8_e39_G173T	AAAAACCAATCACTCTTGATTACTACTTGACTAAAAAAATAATAATTTAGGGGAAAAAAAACCACTTGGTAACATACTGTCGACTTTATTTGAAGGTATTTGGAGAAGAAACGATTACTGTTTCCAAGATTCTTCTTTGTATCTGATCCAGTTCTCCTGGAAATTCTTGGACAAGCCAGTGATTCCCACACCATACATGTATAATCTAAGAATCTGTGATCTACAGATTGAAATAACTTGGGAAGTAG
ENSE00000974045	DNAH8_e39_A172C	AAAAACCAATCACTCTTGATTACTACTTGACTAAAAAAATAATAATTTAGGGGAAAAAAAACCACTTGGTAACATACTGTCGACTTTATTTGAAGGTATTTGGAGAAGAAACGATTACTGTTTCCAAGATTCTTCTTTGTATCTGATCCAGTTCTCCTGGAAATTCTTGGACAAGCCAGTGATTCCCACACCATACCGGTATAATCTAAGAATCTGTGATCTACAGATTGAAATAACTTGGGAAGTAG
ENSE00000974045	DNAH8_e39_del172to192	AAAAACCAATCACTCTTGATTACTACTTGACTAAAAAAATAATAATTTAGGGGAAAAAAAACCACTTGGTAACATACTGTCGACTTTATTTGAAGGTATTTGGAGAAGAAACGATTACTGTTTCCAAGATTCTTCTTTGTATCTGATCCAGTTCTCCTGGAAATTCTTGGACAAGCCAGTGATTCCCACACCATACGATCTACAGATTGAAATAACTTGGGAAGTAG
ENSE00000974045	DNAH8_e39_A172G	AAAAACCAATCACTCTTGATTACTACTTGACTAAAAAAATAATAATTTAGGGGAAAAAAAACCACTTGGTAACATACTGTCGACTTTATTTGAAGGTATTTGGAGAAGAAACGATTACTGTTTCCAAGATTCTTCTTTGTATCTGATCCAGTTCTCCTGGAAATTCTTGGACAAGCCAGTGATTCCCACACCATACGGGTATAATCTAAGAATCTGTGATCTACAGATTGAAATAACTTGGGAAGTAG
ENSE00000974045	DNAH8_e39_del172to172	AAAAACCAATCACTCTTGATTACTACTTGACTAAAAAAATAATAATTTAGGGGAAAAAAAACCACTTGGTAACATACTGTCGACTTTATTTGAAGGTATTTGGAGAAGAAACGATTACTGTTTCCAAGATTCTTCTTTGTATCTGATCCAGTTCTCCTGGAAATTCTTGGACAAGCCAGTGATTCCCACACCATACGGTATAATCTAAGAATCTGTGATCTACAGATTGAAATAACTTGGGAAGTAG
ENSE00000974045	DNAH8_e39_del172to174	AAAAACCAATCACTCTTGATTACTACTTGACTAAAAAAATAATAATTTAGGGGAAAAAAAACCACTTGGTAACATACTGTCGACTTTATTTGAAGGTATTTGGAGAAGAAACGATTACTGTTTCCAAGATTCTTCTTTGTATCTGATCCAGTTCTCCTGGAAATTCTTGGACAAGCCAGTGATTCCCACACCATACTATAATCTAAGAATCTGTGATCTACAGATTGAAATAACTTGGGAAGTAG
ENSE00000974045	DNAH8_e39_A172T	AAAAACCAATCACTCTTGATTACTACTTGACTAAAAAAATAATAATTTAGGGGAAAAAAAACCACTTGGTAACATACTGTCGACTTTATTTGAAGGTATTTGGAGAAGAAACGATTACTGTTTCCAAGATTCTTCTTTGTATCTGATCCAGTTCTCCTGGAAATTCTTGGACAAGCCAGTGATTCCCACACCATACTGGTATAATCTAAGAATCTGTGATCTACAGATTGAAATAACTTGGGAAGTAG
ENSE00000974045	DNAH8_e39_C171G	AAAAACCAATCACTCTTGATTACTACTTGACTAAAAAAATAATAATTTAGGGGAAAAAAAACCACTTGGTAACATACTGTCGACTTTATTTGAAGGTATTTGGAGAAGAAACGATTACTGTTTCCAAGATTCTTCTTTGTATCTGATCCAGTTCTCCTGGAAATTCTTGGACAAGCCAGTGATTCCCACACCATAGAGGTATAATCTAAGAATCTGTGATCTACAGATTGAAATAACTTGGGAAGTAG
ENSE00000974045	DNAH8_e39_del171to173	AAAAACCAATCACTCTTGATTACTACTTGACTAAAAAAATAATAATTTAGGGGAAAAAAAACCACTTGGTAACATACTGTCGACTTTATTTGAAGGTATTTGGAGAAGAAACGATTACTGTTTCCAAGATTCTTCTTTGTATCTGATCCAGTTCTCCTGGAAATTCTTGGACAAGCCAGTGATTCCCACACCATAGTATAATCTAAGAATCTGTGATCTACAGATTGAAATAACTTGGGAAGTAG
ENSE00000974045	DNAH8_e39_del169to174, del170to175, del171to176	AAAAACCAATCACTCTTGATTACTACTTGACTAAAAAAATAATAATTTAGGGGAAAAAAAACCACTTGGTAACATACTGTCGACTTTATTTGAAGGTATTTGGAGAAGAAACGATTACTGTTTCCAAGATTCTTCTTTGTATCTGATCCAGTTCTCCTGGAAATTCTTGGACAAGCCAGTGATTCCCACACCATATAATCTAAGAATCTGTGATCTACAGATTGAAATAACTTGGGAAGTAG
ENSE00000974045	DNAH8_e39_C171T	AAAAACCAATCACTCTTGATTACTACTTGACTAAAAAAATAATAATTTAGGGGAAAAAAAACCACTTGGTAACATACTGTCGACTTTATTTGAAGGTATTTGGAGAAGAAACGATTACTGTTTCCAAGATTCTTCTTTGTATCTGATCCAGTTCTCCTGGAAATTCTTGGACAAGCCAGTGATTCCCACACCATATAGGTATAATCTAAGAATCTGTGATCTACAGATTGAAATAACTTGGGAAGTAG
ENSE00000974045	DNAH8_e39_del171to191	AAAAACCAATCACTCTTGATTACTACTTGACTAAAAAAATAATAATTTAGGGGAAAAAAAACCACTTGGTAACATACTGTCGACTTTATTTGAAGGTATTTGGAGAAGAAACGATTACTGTTTCCAAGATTCTTCTTTGTATCTGATCCAGTTCTCCTGGAAATTCTTGGACAAGCCAGTGATTCCCACACCATATGATCTACAGATTGAAATAACTTGGGAAGTAG
ENSE00000974045	DNAH8_e39_del170to170	AAAAACCAATCACTCTTGATTACTACTTGACTAAAAAAATAATAATTTAGGGGAAAAAAAACCACTTGGTAACATACTGTCGACTTTATTTGAAGGTATTTGGAGAAGAAACGATTACTGTTTCCAAGATTCTTCTTTGTATCTGATCCAGTTCTCCTGGAAATTCTTGGACAAGCCAGTGATTCCCACACCATCAGGTATAATCTAAGAATCTGTGATCTACAGATTGAAATAACTTGGGAAGTAG
ENSE00000974045	DNAH8_e39_A170C	AAAAACCAATCACTCTTGATTACTACTTGACTAAAAAAATAATAATTTAGGGGAAAAAAAACCACTTGGTAACATACTGTCGACTTTATTTGAAGGTATTTGGAGAAGAAACGATTACTGTTTCCAAGATTCTTCTTTGTATCTGATCCAGTTCTCCTGGAAATTCTTGGACAAGCCAGTGATTCCCACACCATCCAGGTATAATCTAAGAATCTGTGATCTACAGATTGAAATAACTTGGGAAGTAG
ENSE00000974045	DNAH8_e39_A170G	AAAAACCAATCACTCTTGATTACTACTTGACTAAAAAAATAATAATTTAGGGGAAAAAAAACCACTTGGTAACATACTGTCGACTTTATTTGAAGGTATTTGGAGAAGAAACGATTACTGTTTCCAAGATTCTTCTTTGTATCTGATCCAGTTCTCCTGGAAATTCTTGGACAAGCCAGTGATTCCCACACCATGCAGGTATAATCTAAGAATCTGTGATCTACAGATTGAAATAACTTGGGAAGTAG
ENSE00000974045	DNAH8_e39_del170to172	AAAAACCAATCACTCTTGATTACTACTTGACTAAAAAAATAATAATTTAGGGGAAAAAAAACCACTTGGTAACATACTGTCGACTTTATTTGAAGGTATTTGGAGAAGAAACGATTACTGTTTCCAAGATTCTTCTTTGTATCTGATCCAGTTCTCCTGGAAATTCTTGGACAAGCCAGTGATTCCCACACCATGGTATAATCTAAGAATCTGTGATCTACAGATTGAAATAACTTGGGAAGTAG
ENSE00000974045	DNAH8_e39_del169to189, del170to190	AAAAACCAATCACTCTTGATTACTACTTGACTAAAAAAATAATAATTTAGGGGAAAAAAAACCACTTGGTAACATACTGTCGACTTTATTTGAAGGTATTTGGAGAAGAAACGATTACTGTTTCCAAGATTCTTCTTTGTATCTGATCCAGTTCTCCTGGAAATTCTTGGACAAGCCAGTGATTCCCACACCATGTGATCTACAGATTGAAATAACTTGGGAAGTAG
ENSE00000974045	DNAH8_e39_A170T	AAAAACCAATCACTCTTGATTACTACTTGACTAAAAAAATAATAATTTAGGGGAAAAAAAACCACTTGGTAACATACTGTCGACTTTATTTGAAGGTATTTGGAGAAGAAACGATTACTGTTTCCAAGATTCTTCTTTGTATCTGATCCAGTTCTCCTGGAAATTCTTGGACAAGCCAGTGATTCCCACACCATTCAGGTATAATCTAAGAATCTGTGATCTACAGATTGAAATAACTTGGGAAGTAG
ENSE00000974045	DNAH8_e39_del168to170	AAAAACCAATCACTCTTGATTACTACTTGACTAAAAAAATAATAATTTAGGGGAAAAAAAACCACTTGGTAACATACTGTCGACTTTATTTGAAGGTATTTGGAGAAGAAACGATTACTGTTTCCAAGATTCTTCTTTGTATCTGATCCAGTTCTCCTGGAAATTCTTGGACAAGCCAGTGATTCCCACACCCAGGTATAATCTAAGAATCTGTGATCTACAGATTGAAATAACTTGGGAAGTAG
ENSE00000974045	DNAH8_e39_A168C	AAAAACCAATCACTCTTGATTACTACTTGACTAAAAAAATAATAATTTAGGGGAAAAAAAACCACTTGGTAACATACTGTCGACTTTATTTGAAGGTATTTGGAGAAGAAACGATTACTGTTTCCAAGATTCTTCTTTGTATCTGATCCAGTTCTCCTGGAAATTCTTGGACAAGCCAGTGATTCCCACACCCTACAGGTATAATCTAAGAATCTGTGATCTACAGATTGAAATAACTTGGGAAGTAG
ENSE00000974045	DNAH8_e39_del168to188	AAAAACCAATCACTCTTGATTACTACTTGACTAAAAAAATAATAATTTAGGGGAAAAAAAACCACTTGGTAACATACTGTCGACTTTATTTGAAGGTATTTGGAGAAGAAACGATTACTGTTTCCAAGATTCTTCTTTGTATCTGATCCAGTTCTCCTGGAAATTCTTGGACAAGCCAGTGATTCCCACACCCTGTGATCTACAGATTGAAATAACTTGGGAAGTAG
ENSE00000974045	DNAH8_e39_A168G	AAAAACCAATCACTCTTGATTACTACTTGACTAAAAAAATAATAATTTAGGGGAAAAAAAACCACTTGGTAACATACTGTCGACTTTATTTGAAGGTATTTGGAGAAGAAACGATTACTGTTTCCAAGATTCTTCTTTGTATCTGATCCAGTTCTCCTGGAAATTCTTGGACAAGCCAGTGATTCCCACACCGTACAGGTATAATCTAAGAATCTGTGATCTACAGATTGAAATAACTTGGGAAGTAG
ENSE00000974045	DNAH8_e39_del168to173	AAAAACCAATCACTCTTGATTACTACTTGACTAAAAAAATAATAATTTAGGGGAAAAAAAACCACTTGGTAACATACTGTCGACTTTATTTGAAGGTATTTGGAGAAGAAACGATTACTGTTTCCAAGATTCTTCTTTGTATCTGATCCAGTTCTCCTGGAAATTCTTGGACAAGCCAGTGATTCCCACACCGTATAATCTAAGAATCTGTGATCTACAGATTGAAATAACTTGGGAAGTAG
ENSE00000974045	DNAH8_e39_del168to168	AAAAACCAATCACTCTTGATTACTACTTGACTAAAAAAATAATAATTTAGGGGAAAAAAAACCACTTGGTAACATACTGTCGACTTTATTTGAAGGTATTTGGAGAAGAAACGATTACTGTTTCCAAGATTCTTCTTTGTATCTGATCCAGTTCTCCTGGAAATTCTTGGACAAGCCAGTGATTCCCACACCTACAGGTATAATCTAAGAATCTGTGATCTACAGATTGAAATAACTTGGGAAGTAG
ENSE00000974045	DNAH8_e39_A168T	AAAAACCAATCACTCTTGATTACTACTTGACTAAAAAAATAATAATTTAGGGGAAAAAAAACCACTTGGTAACATACTGTCGACTTTATTTGAAGGTATTTGGAGAAGAAACGATTACTGTTTCCAAGATTCTTCTTTGTATCTGATCCAGTTCTCCTGGAAATTCTTGGACAAGCCAGTGATTCCCACACCTTACAGGTATAATCTAAGAATCTGTGATCTACAGATTGAAATAACTTGGGAAGTAG
ENSE00000974045	DNAH8_e39_C167G	AAAAACCAATCACTCTTGATTACTACTTGACTAAAAAAATAATAATTTAGGGGAAAAAAAACCACTTGGTAACATACTGTCGACTTTATTTGAAGGTATTTGGAGAAGAAACGATTACTGTTTCCAAGATTCTTCTTTGTATCTGATCCAGTTCTCCTGGAAATTCTTGGACAAGCCAGTGATTCCCACACGATACAGGTATAATCTAAGAATCTGTGATCTACAGATTGAAATAACTTGGGAAGTAG
ENSE00000974045	DNAH8_e39_del167to172	AAAAACCAATCACTCTTGATTACTACTTGACTAAAAAAATAATAATTTAGGGGAAAAAAAACCACTTGGTAACATACTGTCGACTTTATTTGAAGGTATTTGGAGAAGAAACGATTACTGTTTCCAAGATTCTTCTTTGTATCTGATCCAGTTCTCCTGGAAATTCTTGGACAAGCCAGTGATTCCCACACGGTATAATCTAAGAATCTGTGATCTACAGATTGAAATAACTTGGGAAGTAG
ENSE00000974045	DNAH8_e39_C167T	AAAAACCAATCACTCTTGATTACTACTTGACTAAAAAAATAATAATTTAGGGGAAAAAAAACCACTTGGTAACATACTGTCGACTTTATTTGAAGGTATTTGGAGAAGAAACGATTACTGTTTCCAAGATTCTTCTTTGTATCTGATCCAGTTCTCCTGGAAATTCTTGGACAAGCCAGTGATTCCCACACTATACAGGTATAATCTAAGAATCTGTGATCTACAGATTGAAATAACTTGGGAAGTAG
ENSE00000974045	DNAH8_e39_del167to187	AAAAACCAATCACTCTTGATTACTACTTGACTAAAAAAATAATAATTTAGGGGAAAAAAAACCACTTGGTAACATACTGTCGACTTTATTTGAAGGTATTTGGAGAAGAAACGATTACTGTTTCCAAGATTCTTCTTTGTATCTGATCCAGTTCTCCTGGAAATTCTTGGACAAGCCAGTGATTCCCACACTCTGTGATCTACAGATTGAAATAACTTGGGAAGTAG
ENSE00000974045	DNAH8_e39_C166G	AAAAACCAATCACTCTTGATTACTACTTGACTAAAAAAATAATAATTTAGGGGAAAAAAAACCACTTGGTAACATACTGTCGACTTTATTTGAAGGTATTTGGAGAAGAAACGATTACTGTTTCCAAGATTCTTCTTTGTATCTGATCCAGTTCTCCTGGAAATTCTTGGACAAGCCAGTGATTCCCACAGCATACAGGTATAATCTAAGAATCTGTGATCTACAGATTGAAATAACTTGGGAAGTAG
ENSE00000974045	DNAH8_e39_del164to166, del165to167, del166to168	AAAAACCAATCACTCTTGATTACTACTTGACTAAAAAAATAATAATTTAGGGGAAAAAAAACCACTTGGTAACATACTGTCGACTTTATTTGAAGGTATTTGGAGAAGAAACGATTACTGTTTCCAAGATTCTTCTTTGTATCTGATCCAGTTCTCCTGGAAATTCTTGGACAAGCCAGTGATTCCCACATACAGGTATAATCTAAGAATCTGTGATCTACAGATTGAAATAACTTGGGAAGTAG
ENSE00000974045	DNAH8_e39_C166T	AAAAACCAATCACTCTTGATTACTACTTGACTAAAAAAATAATAATTTAGGGGAAAAAAAACCACTTGGTAACATACTGTCGACTTTATTTGAAGGTATTTGGAGAAGAAACGATTACTGTTTCCAAGATTCTTCTTTGTATCTGATCCAGTTCTCCTGGAAATTCTTGGACAAGCCAGTGATTCCCACATCATACAGGTATAATCTAAGAATCTGTGATCTACAGATTGAAATAACTTGGGAAGTAG
ENSE00000974045	DNAH8_e39_del165to170	AAAAACCAATCACTCTTGATTACTACTTGACTAAAAAAATAATAATTTAGGGGAAAAAAAACCACTTGGTAACATACTGTCGACTTTATTTGAAGGTATTTGGAGAAGAAACGATTACTGTTTCCAAGATTCTTCTTTGTATCTGATCCAGTTCTCCTGGAAATTCTTGGACAAGCCAGTGATTCCCACCAGGTATAATCTAAGAATCTGTGATCTACAGATTGAAATAACTTGGGAAGTAG
ENSE00000974045	DNAH8_e39_del165to165	AAAAACCAATCACTCTTGATTACTACTTGACTAAAAAAATAATAATTTAGGGGAAAAAAAACCACTTGGTAACATACTGTCGACTTTATTTGAAGGTATTTGGAGAAGAAACGATTACTGTTTCCAAGATTCTTCTTTGTATCTGATCCAGTTCTCCTGGAAATTCTTGGACAAGCCAGTGATTCCCACCCATACAGGTATAATCTAAGAATCTGTGATCTACAGATTGAAATAACTTGGGAAGTAG
ENSE00000974045	DNAH8_e39_A165C	AAAAACCAATCACTCTTGATTACTACTTGACTAAAAAAATAATAATTTAGGGGAAAAAAAACCACTTGGTAACATACTGTCGACTTTATTTGAAGGTATTTGGAGAAGAAACGATTACTGTTTCCAAGATTCTTCTTTGTATCTGATCCAGTTCTCCTGGAAATTCTTGGACAAGCCAGTGATTCCCACCCCATACAGGTATAATCTAAGAATCTGTGATCTACAGATTGAAATAACTTGGGAAGTAG
ENSE00000974045	DNAH8_e39_A165G	AAAAACCAATCACTCTTGATTACTACTTGACTAAAAAAATAATAATTTAGGGGAAAAAAAACCACTTGGTAACATACTGTCGACTTTATTTGAAGGTATTTGGAGAAGAAACGATTACTGTTTCCAAGATTCTTCTTTGTATCTGATCCAGTTCTCCTGGAAATTCTTGGACAAGCCAGTGATTCCCACGCCATACAGGTATAATCTAAGAATCTGTGATCTACAGATTGAAATAACTTGGGAAGTAG
ENSE00000974045	DNAH8_e39_A165T	AAAAACCAATCACTCTTGATTACTACTTGACTAAAAAAATAATAATTTAGGGGAAAAAAAACCACTTGGTAACATACTGTCGACTTTATTTGAAGGTATTTGGAGAAGAAACGATTACTGTTTCCAAGATTCTTCTTTGTATCTGATCCAGTTCTCCTGGAAATTCTTGGACAAGCCAGTGATTCCCACTCCATACAGGTATAATCTAAGAATCTGTGATCTACAGATTGAAATAACTTGGGAAGTAG
ENSE00000974045	DNAH8_e39_del163to183, del164to184	AAAAACCAATCACTCTTGATTACTACTTGACTAAAAAAATAATAATTTAGGGGAAAAAAAACCACTTGGTAACATACTGTCGACTTTATTTGAAGGTATTTGGAGAAGAAACGATTACTGTTTCCAAGATTCTTCTTTGTATCTGATCCAGTTCTCCTGGAAATTCTTGGACAAGCCAGTGATTCCCAGAATCTGTGATCTACAGATTGAAATAACTTGGGAAGTAG
ENSE00000974045	DNAH8_e39_C164G	AAAAACCAATCACTCTTGATTACTACTTGACTAAAAAAATAATAATTTAGGGGAAAAAAAACCACTTGGTAACATACTGTCGACTTTATTTGAAGGTATTTGGAGAAGAAACGATTACTGTTTCCAAGATTCTTCTTTGTATCTGATCCAGTTCTCCTGGAAATTCTTGGACAAGCCAGTGATTCCCAGACCATACAGGTATAATCTAAGAATCTGTGATCTACAGATTGAAATAACTTGGGAAGTAG
ENSE00000974045	DNAH8_e39_C164T	AAAAACCAATCACTCTTGATTACTACTTGACTAAAAAAATAATAATTTAGGGGAAAAAAAACCACTTGGTAACATACTGTCGACTTTATTTGAAGGTATTTGGAGAAGAAACGATTACTGTTTCCAAGATTCTTCTTTGTATCTGATCCAGTTCTCCTGGAAATTCTTGGACAAGCCAGTGATTCCCATACCATACAGGTATAATCTAAGAATCTGTGATCTACAGATTGAAATAACTTGGGAAGTAG
ENSE00000974045	DNAH8_e39_del163to163	AAAAACCAATCACTCTTGATTACTACTTGACTAAAAAAATAATAATTTAGGGGAAAAAAAACCACTTGGTAACATACTGTCGACTTTATTTGAAGGTATTTGGAGAAGAAACGATTACTGTTTCCAAGATTCTTCTTTGTATCTGATCCAGTTCTCCTGGAAATTCTTGGACAAGCCAGTGATTCCCCACCATACAGGTATAATCTAAGAATCTGTGATCTACAGATTGAAATAACTTGGGAAGTAG
ENSE00000974045	DNAH8_e39_A163C	AAAAACCAATCACTCTTGATTACTACTTGACTAAAAAAATAATAATTTAGGGGAAAAAAAACCACTTGGTAACATACTGTCGACTTTATTTGAAGGTATTTGGAGAAGAAACGATTACTGTTTCCAAGATTCTTCTTTGTATCTGATCCAGTTCTCCTGGAAATTCTTGGACAAGCCAGTGATTCCCCCACCATACAGGTATAATCTAAGAATCTGTGATCTACAGATTGAAATAACTTGGGAAGTAG
ENSE00000974045	DNAH8_e39_del163to165	AAAAACCAATCACTCTTGATTACTACTTGACTAAAAAAATAATAATTTAGGGGAAAAAAAACCACTTGGTAACATACTGTCGACTTTATTTGAAGGTATTTGGAGAAGAAACGATTACTGTTTCCAAGATTCTTCTTTGTATCTGATCCAGTTCTCCTGGAAATTCTTGGACAAGCCAGTGATTCCCCCATACAGGTATAATCTAAGAATCTGTGATCTACAGATTGAAATAACTTGGGAAGTAG
ENSE00000974045	DNAH8_e39_A163G	AAAAACCAATCACTCTTGATTACTACTTGACTAAAAAAATAATAATTTAGGGGAAAAAAAACCACTTGGTAACATACTGTCGACTTTATTTGAAGGTATTTGGAGAAGAAACGATTACTGTTTCCAAGATTCTTCTTTGTATCTGATCCAGTTCTCCTGGAAATTCTTGGACAAGCCAGTGATTCCCGCACCATACAGGTATAATCTAAGAATCTGTGATCTACAGATTGAAATAACTTGGGAAGTAG
ENSE00000974045	DNAH8_e39_del163to168	AAAAACCAATCACTCTTGATTACTACTTGACTAAAAAAATAATAATTTAGGGGAAAAAAAACCACTTGGTAACATACTGTCGACTTTATTTGAAGGTATTTGGAGAAGAAACGATTACTGTTTCCAAGATTCTTCTTTGTATCTGATCCAGTTCTCCTGGAAATTCTTGGACAAGCCAGTGATTCCCTACAGGTATAATCTAAGAATCTGTGATCTACAGATTGAAATAACTTGGGAAGTAG
ENSE00000974045	DNAH8_e39_A163T	AAAAACCAATCACTCTTGATTACTACTTGACTAAAAAAATAATAATTTAGGGGAAAAAAAACCACTTGGTAACATACTGTCGACTTTATTTGAAGGTATTTGGAGAAGAAACGATTACTGTTTCCAAGATTCTTCTTTGTATCTGATCCAGTTCTCCTGGAAATTCTTGGACAAGCCAGTGATTCCCTCACCATACAGGTATAATCTAAGAATCTGTGATCTACAGATTGAAATAACTTGGGAAGTAG
ENSE00000974045	DNAH8_e39_C162G	AAAAACCAATCACTCTTGATTACTACTTGACTAAAAAAATAATAATTTAGGGGAAAAAAAACCACTTGGTAACATACTGTCGACTTTATTTGAAGGTATTTGGAGAAGAAACGATTACTGTTTCCAAGATTCTTCTTTGTATCTGATCCAGTTCTCCTGGAAATTCTTGGACAAGCCAGTGATTCCGACACCATACAGGTATAATCTAAGAATCTGTGATCTACAGATTGAAATAACTTGGGAAGTAG
ENSE00000974045	DNAH8_e39_C162T	AAAAACCAATCACTCTTGATTACTACTTGACTAAAAAAATAATAATTTAGGGGAAAAAAAACCACTTGGTAACATACTGTCGACTTTATTTGAAGGTATTTGGAGAAGAAACGATTACTGTTTCCAAGATTCTTCTTTGTATCTGATCCAGTTCTCCTGGAAATTCTTGGACAAGCCAGTGATTCCTACACCATACAGGTATAATCTAAGAATCTGTGATCTACAGATTGAAATAACTTGGGAAGTAG
ENSE00000974045	DNAH8_e39_C161G	AAAAACCAATCACTCTTGATTACTACTTGACTAAAAAAATAATAATTTAGGGGAAAAAAAACCACTTGGTAACATACTGTCGACTTTATTTGAAGGTATTTGGAGAAGAAACGATTACTGTTTCCAAGATTCTTCTTTGTATCTGATCCAGTTCTCCTGGAAATTCTTGGACAAGCCAGTGATTCGCACACCATACAGGTATAATCTAAGAATCTGTGATCTACAGATTGAAATAACTTGGGAAGTAG
ENSE00000974045	DNAH8_e39_del159to179, del160to180, del161to181	AAAAACCAATCACTCTTGATTACTACTTGACTAAAAAAATAATAATTTAGGGGAAAAAAAACCACTTGGTAACATACTGTCGACTTTATTTGAAGGTATTTGGAGAAGAAACGATTACTGTTTCCAAGATTCTTCTTTGTATCTGATCCAGTTCTCCTGGAAATTCTTGGACAAGCCAGTGATTCTAAGAATCTGTGATCTACAGATTGAAATAACTTGGGAAGTAG
ENSE00000974045	DNAH8_e39_C161T	AAAAACCAATCACTCTTGATTACTACTTGACTAAAAAAATAATAATTTAGGGGAAAAAAAACCACTTGGTAACATACTGTCGACTTTATTTGAAGGTATTTGGAGAAGAAACGATTACTGTTTCCAAGATTCTTCTTTGTATCTGATCCAGTTCTCCTGGAAATTCTTGGACAAGCCAGTGATTCTCACACCATACAGGTATAATCTAAGAATCTGTGATCTACAGATTGAAATAACTTGGGAAGTAG
ENSE00000974045	DNAH8_e39_C160G	AAAAACCAATCACTCTTGATTACTACTTGACTAAAAAAATAATAATTTAGGGGAAAAAAAACCACTTGGTAACATACTGTCGACTTTATTTGAAGGTATTTGGAGAAGAAACGATTACTGTTTCCAAGATTCTTCTTTGTATCTGATCCAGTTCTCCTGGAAATTCTTGGACAAGCCAGTGATTGCCACACCATACAGGTATAATCTAAGAATCTGTGATCTACAGATTGAAATAACTTGGGAAGTAG
ENSE00000974045	DNAH8_e39_C160T	AAAAACCAATCACTCTTGATTACTACTTGACTAAAAAAATAATAATTTAGGGGAAAAAAAACCACTTGGTAACATACTGTCGACTTTATTTGAAGGTATTTGGAGAAGAAACGATTACTGTTTCCAAGATTCTTCTTTGTATCTGATCCAGTTCTCCTGGAAATTCTTGGACAAGCCAGTGATTTCCACACCATACAGGTATAATCTAAGAATCTGTGATCTACAGATTGAAATAACTTGGGAAGTAG
ENSE00000974045	DNAH8_e39_del157to159	AAAAACCAATCACTCTTGATTACTACTTGACTAAAAAAATAATAATTTAGGGGAAAAAAAACCACTTGGTAACATACTGTCGACTTTATTTGAAGGTATTTGGAGAAGAAACGATTACTGTTTCCAAGATTCTTCTTTGTATCTGATCCAGTTCTCCTGGAAATTCTTGGACAAGCCAGTGCCCACACCATACAGGTATAATCTAAGAATCTGTGATCTACAGATTGAAATAACTTGGGAAGTAG
ENSE00000974045	DNAH8_e39_A157C	AAAAACCAATCACTCTTGATTACTACTTGACTAAAAAAATAATAATTTAGGGGAAAAAAAACCACTTGGTAACATACTGTCGACTTTATTTGAAGGTATTTGGAGAAGAAACGATTACTGTTTCCAAGATTCTTCTTTGTATCTGATCCAGTTCTCCTGGAAATTCTTGGACAAGCCAGTGCTTCCCACACCATACAGGTATAATCTAAGAATCTGTGATCTACAGATTGAAATAACTTGGGAAGTAG
ENSE00000974045	DNAH8_e39_A157G	AAAAACCAATCACTCTTGATTACTACTTGACTAAAAAAATAATAATTTAGGGGAAAAAAAACCACTTGGTAACATACTGTCGACTTTATTTGAAGGTATTTGGAGAAGAAACGATTACTGTTTCCAAGATTCTTCTTTGTATCTGATCCAGTTCTCCTGGAAATTCTTGGACAAGCCAGTGGTTCCCACACCATACAGGTATAATCTAAGAATCTGTGATCTACAGATTGAAATAACTTGGGAAGTAG
ENSE00000974045	DNAH8_e39_del157to157	AAAAACCAATCACTCTTGATTACTACTTGACTAAAAAAATAATAATTTAGGGGAAAAAAAACCACTTGGTAACATACTGTCGACTTTATTTGAAGGTATTTGGAGAAGAAACGATTACTGTTTCCAAGATTCTTCTTTGTATCTGATCCAGTTCTCCTGGAAATTCTTGGACAAGCCAGTGTTCCCACACCATACAGGTATAATCTAAGAATCTGTGATCTACAGATTGAAATAACTTGGGAAGTAG
ENSE00000974045	DNAH8_e39_A157T	AAAAACCAATCACTCTTGATTACTACTTGACTAAAAAAATAATAATTTAGGGGAAAAAAAACCACTTGGTAACATACTGTCGACTTTATTTGAAGGTATTTGGAGAAGAAACGATTACTGTTTCCAAGATTCTTCTTTGTATCTGATCCAGTTCTCCTGGAAATTCTTGGACAAGCCAGTGTTTCCCACACCATACAGGTATAATCTAAGAATCTGTGATCTACAGATTGAAATAACTTGGGAAGTAG
ENSE00000974045	DNAH8_e39_del156to176	AAAAACCAATCACTCTTGATTACTACTTGACTAAAAAAATAATAATTTAGGGGAAAAAAAACCACTTGGTAACATACTGTCGACTTTATTTGAAGGTATTTGGAGAAGAAACGATTACTGTTTCCAAGATTCTTCTTTGTATCTGATCCAGTTCTCCTGGAAATTCTTGGACAAGCCAGTTAATCTAAGAATCTGTGATCTACAGATTGAAATAACTTGGGAAGTAG
ENSE00000974045	DNAH8_e39_G156T	AAAAACCAATCACTCTTGATTACTACTTGACTAAAAAAATAATAATTTAGGGGAAAAAAAACCACTTGGTAACATACTGTCGACTTTATTTGAAGGTATTTGGAGAAGAAACGATTACTGTTTCCAAGATTCTTCTTTGTATCTGATCCAGTTCTCCTGGAAATTCTTGGACAAGCCAGTTATTCCCACACCATACAGGTATAATCTAAGAATCTGTGATCTACAGATTGAAATAACTTGGGAAGTAG
ENSE00000974045	DNAH8_e39_del155to157, del156to158	AAAAACCAATCACTCTTGATTACTACTTGACTAAAAAAATAATAATTTAGGGGAAAAAAAACCACTTGGTAACATACTGTCGACTTTATTTGAAGGTATTTGGAGAAGAAACGATTACTGTTTCCAAGATTCTTCTTTGTATCTGATCCAGTTCTCCTGGAAATTCTTGGACAAGCCAGTTCCCACACCATACAGGTATAATCTAAGAATCTGTGATCTACAGATTGAAATAACTTGGGAAGTAG
ENSE00000974045	DNAH8_e39_del154to174	AAAAACCAATCACTCTTGATTACTACTTGACTAAAAAAATAATAATTTAGGGGAAAAAAAACCACTTGGTAACATACTGTCGACTTTATTTGAAGGTATTTGGAGAAGAAACGATTACTGTTTCCAAGATTCTTCTTTGTATCTGATCCAGTTCTCCTGGAAATTCTTGGACAAGCCATATAATCTAAGAATCTGTGATCTACAGATTGAAATAACTTGGGAAGTAG
ENSE00000974045	DNAH8_e39_del154to154	AAAAACCAATCACTCTTGATTACTACTTGACTAAAAAAATAATAATTTAGGGGAAAAAAAACCACTTGGTAACATACTGTCGACTTTATTTGAAGGTATTTGGAGAAGAAACGATTACTGTTTCCAAGATTCTTCTTTGTATCTGATCCAGTTCTCCTGGAAATTCTTGGACAAGCCATGATTCCCACACCATACAGGTATAATCTAAGAATCTGTGATCTACAGATTGAAATAACTTGGGAAGTAG
ENSE00000974045	DNAH8_e39_G154T	AAAAACCAATCACTCTTGATTACTACTTGACTAAAAAAATAATAATTTAGGGGAAAAAAAACCACTTGGTAACATACTGTCGACTTTATTTGAAGGTATTTGGAGAAGAAACGATTACTGTTTCCAAGATTCTTCTTTGTATCTGATCCAGTTCTCCTGGAAATTCTTGGACAAGCCATTGATTCCCACACCATACAGGTATAATCTAAGAATCTGTGATCTACAGATTGAAATAACTTGGGAAGTAG
ENSE00000974045	DNAH8_e39_A153C	AAAAACCAATCACTCTTGATTACTACTTGACTAAAAAAATAATAATTTAGGGGAAAAAAAACCACTTGGTAACATACTGTCGACTTTATTTGAAGGTATTTGGAGAAGAAACGATTACTGTTTCCAAGATTCTTCTTTGTATCTGATCCAGTTCTCCTGGAAATTCTTGGACAAGCCCGTGATTCCCACACCATACAGGTATAATCTAAGAATCTGTGATCTACAGATTGAAATAACTTGGGAAGTAG
ENSE00000974045	DNAH8_e39_del153to155	AAAAACCAATCACTCTTGATTACTACTTGACTAAAAAAATAATAATTTAGGGGAAAAAAAACCACTTGGTAACATACTGTCGACTTTATTTGAAGGTATTTGGAGAAGAAACGATTACTGTTTCCAAGATTCTTCTTTGTATCTGATCCAGTTCTCCTGGAAATTCTTGGACAAGCCGATTCCCACACCATACAGGTATAATCTAAGAATCTGTGATCTACAGATTGAAATAACTTGGGAAGTAG
ENSE00000974045	DNAH8_e39_A153G	AAAAACCAATCACTCTTGATTACTACTTGACTAAAAAAATAATAATTTAGGGGAAAAAAAACCACTTGGTAACATACTGTCGACTTTATTTGAAGGTATTTGGAGAAGAAACGATTACTGTTTCCAAGATTCTTCTTTGTATCTGATCCAGTTCTCCTGGAAATTCTTGGACAAGCCGGTGATTCCCACACCATACAGGTATAATCTAAGAATCTGTGATCTACAGATTGAAATAACTTGGGAAGTAG
ENSE00000974045	DNAH8_e39_del153to173	AAAAACCAATCACTCTTGATTACTACTTGACTAAAAAAATAATAATTTAGGGGAAAAAAAACCACTTGGTAACATACTGTCGACTTTATTTGAAGGTATTTGGAGAAGAAACGATTACTGTTTCCAAGATTCTTCTTTGTATCTGATCCAGTTCTCCTGGAAATTCTTGGACAAGCCGTATAATCTAAGAATCTGTGATCTACAGATTGAAATAACTTGGGAAGTAG
ENSE00000974045	DNAH8_e39_del153to153	AAAAACCAATCACTCTTGATTACTACTTGACTAAAAAAATAATAATTTAGGGGAAAAAAAACCACTTGGTAACATACTGTCGACTTTATTTGAAGGTATTTGGAGAAGAAACGATTACTGTTTCCAAGATTCTTCTTTGTATCTGATCCAGTTCTCCTGGAAATTCTTGGACAAGCCGTGATTCCCACACCATACAGGTATAATCTAAGAATCTGTGATCTACAGATTGAAATAACTTGGGAAGTAG
ENSE00000974045	DNAH8_e39_del153to158	AAAAACCAATCACTCTTGATTACTACTTGACTAAAAAAATAATAATTTAGGGGAAAAAAAACCACTTGGTAACATACTGTCGACTTTATTTGAAGGTATTTGGAGAAGAAACGATTACTGTTTCCAAGATTCTTCTTTGTATCTGATCCAGTTCTCCTGGAAATTCTTGGACAAGCCTCCCACACCATACAGGTATAATCTAAGAATCTGTGATCTACAGATTGAAATAACTTGGGAAGTAG
ENSE00000974045	DNAH8_e39_A153T	AAAAACCAATCACTCTTGATTACTACTTGACTAAAAAAATAATAATTTAGGGGAAAAAAAACCACTTGGTAACATACTGTCGACTTTATTTGAAGGTATTTGGAGAAGAAACGATTACTGTTTCCAAGATTCTTCTTTGTATCTGATCCAGTTCTCCTGGAAATTCTTGGACAAGCCTGTGATTCCCACACCATACAGGTATAATCTAAGAATCTGTGATCTACAGATTGAAATAACTTGGGAAGTAG
ENSE00000974045	DNAH8_e39_C152G	AAAAACCAATCACTCTTGATTACTACTTGACTAAAAAAATAATAATTTAGGGGAAAAAAAACCACTTGGTAACATACTGTCGACTTTATTTGAAGGTATTTGGAGAAGAAACGATTACTGTTTCCAAGATTCTTCTTTGTATCTGATCCAGTTCTCCTGGAAATTCTTGGACAAGCGAGTGATTCCCACACCATACAGGTATAATCTAAGAATCTGTGATCTACAGATTGAAATAACTTGGGAAGTAG
ENSE00000974045	DNAH8_e39_del152to172	AAAAACCAATCACTCTTGATTACTACTTGACTAAAAAAATAATAATTTAGGGGAAAAAAAACCACTTGGTAACATACTGTCGACTTTATTTGAAGGTATTTGGAGAAGAAACGATTACTGTTTCCAAGATTCTTCTTTGTATCTGATCCAGTTCTCCTGGAAATTCTTGGACAAGCGGTATAATCTAAGAATCTGTGATCTACAGATTGAAATAACTTGGGAAGTAG
ENSE00000974045	DNAH8_e39_C152T	AAAAACCAATCACTCTTGATTACTACTTGACTAAAAAAATAATAATTTAGGGGAAAAAAAACCACTTGGTAACATACTGTCGACTTTATTTGAAGGTATTTGGAGAAGAAACGATTACTGTTTCCAAGATTCTTCTTTGTATCTGATCCAGTTCTCCTGGAAATTCTTGGACAAGCTAGTGATTCCCACACCATACAGGTATAATCTAAGAATCTGTGATCTACAGATTGAAATAACTTGGGAAGTAG
ENSE00000974045	DNAH8_e39_del152to154	AAAAACCAATCACTCTTGATTACTACTTGACTAAAAAAATAATAATTTAGGGGAAAAAAAACCACTTGGTAACATACTGTCGACTTTATTTGAAGGTATTTGGAGAAGAAACGATTACTGTTTCCAAGATTCTTCTTTGTATCTGATCCAGTTCTCCTGGAAATTCTTGGACAAGCTGATTCCCACACCATACAGGTATAATCTAAGAATCTGTGATCTACAGATTGAAATAACTTGGGAAGTAG
ENSE00000974045	DNAH8_e39_del152to157	AAAAACCAATCACTCTTGATTACTACTTGACTAAAAAAATAATAATTTAGGGGAAAAAAAACCACTTGGTAACATACTGTCGACTTTATTTGAAGGTATTTGGAGAAGAAACGATTACTGTTTCCAAGATTCTTCTTTGTATCTGATCCAGTTCTCCTGGAAATTCTTGGACAAGCTTCCCACACCATACAGGTATAATCTAAGAATCTGTGATCTACAGATTGAAATAACTTGGGAAGTAG
ENSE00000974045	DNAH8_e39_C151G	AAAAACCAATCACTCTTGATTACTACTTGACTAAAAAAATAATAATTTAGGGGAAAAAAAACCACTTGGTAACATACTGTCGACTTTATTTGAAGGTATTTGGAGAAGAAACGATTACTGTTTCCAAGATTCTTCTTTGTATCTGATCCAGTTCTCCTGGAAATTCTTGGACAAGGCAGTGATTCCCACACCATACAGGTATAATCTAAGAATCTGTGATCTACAGATTGAAATAACTTGGGAAGTAG
ENSE00000974045	DNAH8_e39_del151to153	AAAAACCAATCACTCTTGATTACTACTTGACTAAAAAAATAATAATTTAGGGGAAAAAAAACCACTTGGTAACATACTGTCGACTTTATTTGAAGGTATTTGGAGAAGAAACGATTACTGTTTCCAAGATTCTTCTTTGTATCTGATCCAGTTCTCCTGGAAATTCTTGGACAAGGTGATTCCCACACCATACAGGTATAATCTAAGAATCTGTGATCTACAGATTGAAATAACTTGGGAAGTAG
ENSE00000974045	DNAH8_e39_C151T	AAAAACCAATCACTCTTGATTACTACTTGACTAAAAAAATAATAATTTAGGGGAAAAAAAACCACTTGGTAACATACTGTCGACTTTATTTGAAGGTATTTGGAGAAGAAACGATTACTGTTTCCAAGATTCTTCTTTGTATCTGATCCAGTTCTCCTGGAAATTCTTGGACAAGTCAGTGATTCCCACACCATACAGGTATAATCTAAGAATCTGTGATCTACAGATTGAAATAACTTGGGAAGTAG
ENSE00000974045	DNAH8_e39_G150T	AAAAACCAATCACTCTTGATTACTACTTGACTAAAAAAATAATAATTTAGGGGAAAAAAAACCACTTGGTAACATACTGTCGACTTTATTTGAAGGTATTTGGAGAAGAAACGATTACTGTTTCCAAGATTCTTCTTTGTATCTGATCCAGTTCTCCTGGAAATTCTTGGACAATCCAGTGATTCCCACACCATACAGGTATAATCTAAGAATCTGTGATCTACAGATTGAAATAACTTGGGAAGTAG
ENSE00000974045	DNAH8_e39_del149to151	AAAAACCAATCACTCTTGATTACTACTTGACTAAAAAAATAATAATTTAGGGGAAAAAAAACCACTTGGTAACATACTGTCGACTTTATTTGAAGGTATTTGGAGAAGAAACGATTACTGTTTCCAAGATTCTTCTTTGTATCTGATCCAGTTCTCCTGGAAATTCTTGGACACAGTGATTCCCACACCATACAGGTATAATCTAAGAATCTGTGATCTACAGATTGAAATAACTTGGGAAGTAG
ENSE00000974045	DNAH8_e39_A149C	AAAAACCAATCACTCTTGATTACTACTTGACTAAAAAAATAATAATTTAGGGGAAAAAAAACCACTTGGTAACATACTGTCGACTTTATTTGAAGGTATTTGGAGAAGAAACGATTACTGTTTCCAAGATTCTTCTTTGTATCTGATCCAGTTCTCCTGGAAATTCTTGGACACGCCAGTGATTCCCACACCATACAGGTATAATCTAAGAATCTGTGATCTACAGATTGAAATAACTTGGGAAGTAG
ENSE00000974045	DNAH8_e39_del148to148, del149to149	AAAAACCAATCACTCTTGATTACTACTTGACTAAAAAAATAATAATTTAGGGGAAAAAAAACCACTTGGTAACATACTGTCGACTTTATTTGAAGGTATTTGGAGAAGAAACGATTACTGTTTCCAAGATTCTTCTTTGTATCTGATCCAGTTCTCCTGGAAATTCTTGGACAGCCAGTGATTCCCACACCATACAGGTATAATCTAAGAATCTGTGATCTACAGATTGAAATAACTTGGGAAGTAG
ENSE00000974045	DNAH8_e39_A149G	AAAAACCAATCACTCTTGATTACTACTTGACTAAAAAAATAATAATTTAGGGGAAAAAAAACCACTTGGTAACATACTGTCGACTTTATTTGAAGGTATTTGGAGAAGAAACGATTACTGTTTCCAAGATTCTTCTTTGTATCTGATCCAGTTCTCCTGGAAATTCTTGGACAGGCCAGTGATTCCCACACCATACAGGTATAATCTAAGAATCTGTGATCTACAGATTGAAATAACTTGGGAAGTAG
ENSE00000974045	DNAH8_e39_del149to154	AAAAACCAATCACTCTTGATTACTACTTGACTAAAAAAATAATAATTTAGGGGAAAAAAAACCACTTGGTAACATACTGTCGACTTTATTTGAAGGTATTTGGAGAAGAAACGATTACTGTTTCCAAGATTCTTCTTTGTATCTGATCCAGTTCTCCTGGAAATTCTTGGACATGATTCCCACACCATACAGGTATAATCTAAGAATCTGTGATCTACAGATTGAAATAACTTGGGAAGTAG
ENSE00000974045	DNAH8_e39_A149T	AAAAACCAATCACTCTTGATTACTACTTGACTAAAAAAATAATAATTTAGGGGAAAAAAAACCACTTGGTAACATACTGTCGACTTTATTTGAAGGTATTTGGAGAAGAAACGATTACTGTTTCCAAGATTCTTCTTTGTATCTGATCCAGTTCTCCTGGAAATTCTTGGACATGCCAGTGATTCCCACACCATACAGGTATAATCTAAGAATCTGTGATCTACAGATTGAAATAACTTGGGAAGTAG
ENSE00000974045	DNAH8_e39_A148C	AAAAACCAATCACTCTTGATTACTACTTGACTAAAAAAATAATAATTTAGGGGAAAAAAAACCACTTGGTAACATACTGTCGACTTTATTTGAAGGTATTTGGAGAAGAAACGATTACTGTTTCCAAGATTCTTCTTTGTATCTGATCCAGTTCTCCTGGAAATTCTTGGACCAGCCAGTGATTCCCACACCATACAGGTATAATCTAAGAATCTGTGATCTACAGATTGAAATAACTTGGGAAGTAG
ENSE00000974045	DNAH8_e39_del148to150	AAAAACCAATCACTCTTGATTACTACTTGACTAAAAAAATAATAATTTAGGGGAAAAAAAACCACTTGGTAACATACTGTCGACTTTATTTGAAGGTATTTGGAGAAGAAACGATTACTGTTTCCAAGATTCTTCTTTGTATCTGATCCAGTTCTCCTGGAAATTCTTGGACCCAGTGATTCCCACACCATACAGGTATAATCTAAGAATCTGTGATCTACAGATTGAAATAACTTGGGAAGTAG
ENSE00000974045	DNAH8_e39_A148G	AAAAACCAATCACTCTTGATTACTACTTGACTAAAAAAATAATAATTTAGGGGAAAAAAAACCACTTGGTAACATACTGTCGACTTTATTTGAAGGTATTTGGAGAAGAAACGATTACTGTTTCCAAGATTCTTCTTTGTATCTGATCCAGTTCTCCTGGAAATTCTTGGACGAGCCAGTGATTCCCACACCATACAGGTATAATCTAAGAATCTGTGATCTACAGATTGAAATAACTTGGGAAGTAG
ENSE00000974045	DNAH8_e39_del148to153	AAAAACCAATCACTCTTGATTACTACTTGACTAAAAAAATAATAATTTAGGGGAAAAAAAACCACTTGGTAACATACTGTCGACTTTATTTGAAGGTATTTGGAGAAGAAACGATTACTGTTTCCAAGATTCTTCTTTGTATCTGATCCAGTTCTCCTGGAAATTCTTGGACGTGATTCCCACACCATACAGGTATAATCTAAGAATCTGTGATCTACAGATTGAAATAACTTGGGAAGTAG
ENSE00000974045	DNAH8_e39_del148to168	AAAAACCAATCACTCTTGATTACTACTTGACTAAAAAAATAATAATTTAGGGGAAAAAAAACCACTTGGTAACATACTGTCGACTTTATTTGAAGGTATTTGGAGAAGAAACGATTACTGTTTCCAAGATTCTTCTTTGTATCTGATCCAGTTCTCCTGGAAATTCTTGGACTACAGGTATAATCTAAGAATCTGTGATCTACAGATTGAAATAACTTGGGAAGTAG
ENSE00000974045	DNAH8_e39_A148T	AAAAACCAATCACTCTTGATTACTACTTGACTAAAAAAATAATAATTTAGGGGAAAAAAAACCACTTGGTAACATACTGTCGACTTTATTTGAAGGTATTTGGAGAAGAAACGATTACTGTTTCCAAGATTCTTCTTTGTATCTGATCCAGTTCTCCTGGAAATTCTTGGACTAGCCAGTGATTCCCACACCATACAGGTATAATCTAAGAATCTGTGATCTACAGATTGAAATAACTTGGGAAGTAG
ENSE00000974045	DNAH8_e39_C147G	AAAAACCAATCACTCTTGATTACTACTTGACTAAAAAAATAATAATTTAGGGGAAAAAAAACCACTTGGTAACATACTGTCGACTTTATTTGAAGGTATTTGGAGAAGAAACGATTACTGTTTCCAAGATTCTTCTTTGTATCTGATCCAGTTCTCCTGGAAATTCTTGGAGAAGCCAGTGATTCCCACACCATACAGGTATAATCTAAGAATCTGTGATCTACAGATTGAAATAACTTGGGAAGTAG
ENSE00000974045	DNAH8_e39_del146to148, del147to149	AAAAACCAATCACTCTTGATTACTACTTGACTAAAAAAATAATAATTTAGGGGAAAAAAAACCACTTGGTAACATACTGTCGACTTTATTTGAAGGTATTTGGAGAAGAAACGATTACTGTTTCCAAGATTCTTCTTTGTATCTGATCCAGTTCTCCTGGAAATTCTTGGAGCCAGTGATTCCCACACCATACAGGTATAATCTAAGAATCTGTGATCTACAGATTGAAATAACTTGGGAAGTAG
ENSE00000974045	DNAH8_e39_C147T	AAAAACCAATCACTCTTGATTACTACTTGACTAAAAAAATAATAATTTAGGGGAAAAAAAACCACTTGGTAACATACTGTCGACTTTATTTGAAGGTATTTGGAGAAGAAACGATTACTGTTTCCAAGATTCTTCTTTGTATCTGATCCAGTTCTCCTGGAAATTCTTGGATAAGCCAGTGATTCCCACACCATACAGGTATAATCTAAGAATCTGTGATCTACAGATTGAAATAACTTGGGAAGTAG
ENSE00000974045	DNAH8_e39_del146to146	AAAAACCAATCACTCTTGATTACTACTTGACTAAAAAAATAATAATTTAGGGGAAAAAAAACCACTTGGTAACATACTGTCGACTTTATTTGAAGGTATTTGGAGAAGAAACGATTACTGTTTCCAAGATTCTTCTTTGTATCTGATCCAGTTCTCCTGGAAATTCTTGGCAAGCCAGTGATTCCCACACCATACAGGTATAATCTAAGAATCTGTGATCTACAGATTGAAATAACTTGGGAAGTAG
ENSE00000974045	DNAH8_e39_del146to151	AAAAACCAATCACTCTTGATTACTACTTGACTAAAAAAATAATAATTTAGGGGAAAAAAAACCACTTGGTAACATACTGTCGACTTTATTTGAAGGTATTTGGAGAAGAAACGATTACTGTTTCCAAGATTCTTCTTTGTATCTGATCCAGTTCTCCTGGAAATTCTTGGCAGTGATTCCCACACCATACAGGTATAATCTAAGAATCTGTGATCTACAGATTGAAATAACTTGGGAAGTAG
ENSE00000974045	DNAH8_e39_del146to166	AAAAACCAATCACTCTTGATTACTACTTGACTAAAAAAATAATAATTTAGGGGAAAAAAAACCACTTGGTAACATACTGTCGACTTTATTTGAAGGTATTTGGAGAAGAAACGATTACTGTTTCCAAGATTCTTCTTTGTATCTGATCCAGTTCTCCTGGAAATTCTTGGCATACAGGTATAATCTAAGAATCTGTGATCTACAGATTGAAATAACTTGGGAAGTAG
ENSE00000974045	DNAH8_e39_A146C	AAAAACCAATCACTCTTGATTACTACTTGACTAAAAAAATAATAATTTAGGGGAAAAAAAACCACTTGGTAACATACTGTCGACTTTATTTGAAGGTATTTGGAGAAGAAACGATTACTGTTTCCAAGATTCTTCTTTGTATCTGATCCAGTTCTCCTGGAAATTCTTGGCCAAGCCAGTGATTCCCACACCATACAGGTATAATCTAAGAATCTGTGATCTACAGATTGAAATAACTTGGGAAGTAG
ENSE00000974045	DNAH8_e39_A146G	AAAAACCAATCACTCTTGATTACTACTTGACTAAAAAAATAATAATTTAGGGGAAAAAAAACCACTTGGTAACATACTGTCGACTTTATTTGAAGGTATTTGGAGAAGAAACGATTACTGTTTCCAAGATTCTTCTTTGTATCTGATCCAGTTCTCCTGGAAATTCTTGGGCAAGCCAGTGATTCCCACACCATACAGGTATAATCTAAGAATCTGTGATCTACAGATTGAAATAACTTGGGAAGTAG
ENSE00000974045	DNAH8_e39_A146T	AAAAACCAATCACTCTTGATTACTACTTGACTAAAAAAATAATAATTTAGGGGAAAAAAAACCACTTGGTAACATACTGTCGACTTTATTTGAAGGTATTTGGAGAAGAAACGATTACTGTTTCCAAGATTCTTCTTTGTATCTGATCCAGTTCTCCTGGAAATTCTTGGTCAAGCCAGTGATTCCCACACCATACAGGTATAATCTAAGAATCTGTGATCTACAGATTGAAATAACTTGGGAAGTAG
ENSE00000974045	DNAH8_e39_G145T	AAAAACCAATCACTCTTGATTACTACTTGACTAAAAAAATAATAATTTAGGGGAAAAAAAACCACTTGGTAACATACTGTCGACTTTATTTGAAGGTATTTGGAGAAGAAACGATTACTGTTTCCAAGATTCTTCTTTGTATCTGATCCAGTTCTCCTGGAAATTCTTGTACAAGCCAGTGATTCCCACACCATACAGGTATAATCTAAGAATCTGTGATCTACAGATTGAAATAACTTGGGAAGTAG
ENSE00000974045	DNAH8_e39_G144T	AAAAACCAATCACTCTTGATTACTACTTGACTAAAAAAATAATAATTTAGGGGAAAAAAAACCACTTGGTAACATACTGTCGACTTTATTTGAAGGTATTTGGAGAAGAAACGATTACTGTTTCCAAGATTCTTCTTTGTATCTGATCCAGTTCTCCTGGAAATTCTTTGACAAGCCAGTGATTCCCACACCATACAGGTATAATCTAAGAATCTGTGATCTACAGATTGAAATAACTTGGGAAGTAG
ENSE00000974045	DNAH8_e39_del139to141, del140to142, del141to143	AAAAACCAATCACTCTTGATTACTACTTGACTAAAAAAATAATAATTTAGGGGAAAAAAAACCACTTGGTAACATACTGTCGACTTTATTTGAAGGTATTTGGAGAAGAAACGATTACTGTTTCCAAGATTCTTCTTTGTATCTGATCCAGTTCTCCTGGAAATTGGACAAGCCAGTGATTCCCACACCATACAGGTATAATCTAAGAATCTGTGATCTACAGATTGAAATAACTTGGGAAGTAG
ENSE00000974045	DNAH8_e39_C141G	AAAAACCAATCACTCTTGATTACTACTTGACTAAAAAAATAATAATTTAGGGGAAAAAAAACCACTTGGTAACATACTGTCGACTTTATTTGAAGGTATTTGGAGAAGAAACGATTACTGTTTCCAAGATTCTTCTTTGTATCTGATCCAGTTCTCCTGGAAATTGTTGGACAAGCCAGTGATTCCCACACCATACAGGTATAATCTAAGAATCTGTGATCTACAGATTGAAATAACTTGGGAAGTAG
ENSE00000974045	DNAH8_e39_del141to141	AAAAACCAATCACTCTTGATTACTACTTGACTAAAAAAATAATAATTTAGGGGAAAAAAAACCACTTGGTAACATACTGTCGACTTTATTTGAAGGTATTTGGAGAAGAAACGATTACTGTTTCCAAGATTCTTCTTTGTATCTGATCCAGTTCTCCTGGAAATTTTGGACAAGCCAGTGATTCCCACACCATACAGGTATAATCTAAGAATCTGTGATCTACAGATTGAAATAACTTGGGAAGTAG
ENSE00000974045	DNAH8_e39_C141T	AAAAACCAATCACTCTTGATTACTACTTGACTAAAAAAATAATAATTTAGGGGAAAAAAAACCACTTGGTAACATACTGTCGACTTTATTTGAAGGTATTTGGAGAAGAAACGATTACTGTTTCCAAGATTCTTCTTTGTATCTGATCCAGTTCTCCTGGAAATTTTTGGACAAGCCAGTGATTCCCACACCATACAGGTATAATCTAAGAATCTGTGATCTACAGATTGAAATAACTTGGGAAGTAG
ENSE00000974045	DNAH8_e39_A138C	AAAAACCAATCACTCTTGATTACTACTTGACTAAAAAAATAATAATTTAGGGGAAAAAAAACCACTTGGTAACATACTGTCGACTTTATTTGAAGGTATTTGGAGAAGAAACGATTACTGTTTCCAAGATTCTTCTTTGTATCTGATCCAGTTCTCCTGGAACTTCTTGGACAAGCCAGTGATTCCCACACCATACAGGTATAATCTAAGAATCTGTGATCTACAGATTGAAATAACTTGGGAAGTAG
ENSE00000974045	DNAH8_e39_del138to140	AAAAACCAATCACTCTTGATTACTACTTGACTAAAAAAATAATAATTTAGGGGAAAAAAAACCACTTGGTAACATACTGTCGACTTTATTTGAAGGTATTTGGAGAAGAAACGATTACTGTTTCCAAGATTCTTCTTTGTATCTGATCCAGTTCTCCTGGAACTTGGACAAGCCAGTGATTCCCACACCATACAGGTATAATCTAAGAATCTGTGATCTACAGATTGAAATAACTTGGGAAGTAG
ENSE00000974045	DNAH8_e39_del138to143	AAAAACCAATCACTCTTGATTACTACTTGACTAAAAAAATAATAATTTAGGGGAAAAAAAACCACTTGGTAACATACTGTCGACTTTATTTGAAGGTATTTGGAGAAGAAACGATTACTGTTTCCAAGATTCTTCTTTGTATCTGATCCAGTTCTCCTGGAAGGACAAGCCAGTGATTCCCACACCATACAGGTATAATCTAAGAATCTGTGATCTACAGATTGAAATAACTTGGGAAGTAG
ENSE00000974045	DNAH8_e39_A138G	AAAAACCAATCACTCTTGATTACTACTTGACTAAAAAAATAATAATTTAGGGGAAAAAAAACCACTTGGTAACATACTGTCGACTTTATTTGAAGGTATTTGGAGAAGAAACGATTACTGTTTCCAAGATTCTTCTTTGTATCTGATCCAGTTCTCCTGGAAGTTCTTGGACAAGCCAGTGATTCCCACACCATACAGGTATAATCTAAGAATCTGTGATCTACAGATTGAAATAACTTGGGAAGTAG
ENSE00000974045	DNAH8_e39_del138to158	AAAAACCAATCACTCTTGATTACTACTTGACTAAAAAAATAATAATTTAGGGGAAAAAAAACCACTTGGTAACATACTGTCGACTTTATTTGAAGGTATTTGGAGAAGAAACGATTACTGTTTCCAAGATTCTTCTTTGTATCTGATCCAGTTCTCCTGGAATCCCACACCATACAGGTATAATCTAAGAATCTGTGATCTACAGATTGAAATAACTTGGGAAGTAG
ENSE00000974045	DNAH8_e39_del136to136, del137to137, del138to138	AAAAACCAATCACTCTTGATTACTACTTGACTAAAAAAATAATAATTTAGGGGAAAAAAAACCACTTGGTAACATACTGTCGACTTTATTTGAAGGTATTTGGAGAAGAAACGATTACTGTTTCCAAGATTCTTCTTTGTATCTGATCCAGTTCTCCTGGAATTCTTGGACAAGCCAGTGATTCCCACACCATACAGGTATAATCTAAGAATCTGTGATCTACAGATTGAAATAACTTGGGAAGTAG
ENSE00000974045	DNAH8_e39_A138T	AAAAACCAATCACTCTTGATTACTACTTGACTAAAAAAATAATAATTTAGGGGAAAAAAAACCACTTGGTAACATACTGTCGACTTTATTTGAAGGTATTTGGAGAAGAAACGATTACTGTTTCCAAGATTCTTCTTTGTATCTGATCCAGTTCTCCTGGAATTTCTTGGACAAGCCAGTGATTCCCACACCATACAGGTATAATCTAAGAATCTGTGATCTACAGATTGAAATAACTTGGGAAGTAG
ENSE00000974045	DNAH8_e39_A137C	AAAAACCAATCACTCTTGATTACTACTTGACTAAAAAAATAATAATTTAGGGGAAAAAAAACCACTTGGTAACATACTGTCGACTTTATTTGAAGGTATTTGGAGAAGAAACGATTACTGTTTCCAAGATTCTTCTTTGTATCTGATCCAGTTCTCCTGGACATTCTTGGACAAGCCAGTGATTCCCACACCATACAGGTATAATCTAAGAATCTGTGATCTACAGATTGAAATAACTTGGGAAGTAG
ENSE00000974045	DNAH8_e39_A137G	AAAAACCAATCACTCTTGATTACTACTTGACTAAAAAAATAATAATTTAGGGGAAAAAAAACCACTTGGTAACATACTGTCGACTTTATTTGAAGGTATTTGGAGAAGAAACGATTACTGTTTCCAAGATTCTTCTTTGTATCTGATCCAGTTCTCCTGGAGATTCTTGGACAAGCCAGTGATTCCCACACCATACAGGTATAATCTAAGAATCTGTGATCTACAGATTGAAATAACTTGGGAAGTAG
ENSE00000974045	DNAH8_e39_A137T	AAAAACCAATCACTCTTGATTACTACTTGACTAAAAAAATAATAATTTAGGGGAAAAAAAACCACTTGGTAACATACTGTCGACTTTATTTGAAGGTATTTGGAGAAGAAACGATTACTGTTTCCAAGATTCTTCTTTGTATCTGATCCAGTTCTCCTGGATATTCTTGGACAAGCCAGTGATTCCCACACCATACAGGTATAATCTAAGAATCTGTGATCTACAGATTGAAATAACTTGGGAAGTAG
ENSE00000974045	DNAH8_e39_del137to139	AAAAACCAATCACTCTTGATTACTACTTGACTAAAAAAATAATAATTTAGGGGAAAAAAAACCACTTGGTAACATACTGTCGACTTTATTTGAAGGTATTTGGAGAAGAAACGATTACTGTTTCCAAGATTCTTCTTTGTATCTGATCCAGTTCTCCTGGATCTTGGACAAGCCAGTGATTCCCACACCATACAGGTATAATCTAAGAATCTGTGATCTACAGATTGAAATAACTTGGGAAGTAG
ENSE00000974045	DNAH8_e39_del137to142	AAAAACCAATCACTCTTGATTACTACTTGACTAAAAAAATAATAATTTAGGGGAAAAAAAACCACTTGGTAACATACTGTCGACTTTATTTGAAGGTATTTGGAGAAGAAACGATTACTGTTTCCAAGATTCTTCTTTGTATCTGATCCAGTTCTCCTGGATGGACAAGCCAGTGATTCCCACACCATACAGGTATAATCTAAGAATCTGTGATCTACAGATTGAAATAACTTGGGAAGTAG
ENSE00000974045	DNAH8_e39_del135to155, del136to156, del137to157	AAAAACCAATCACTCTTGATTACTACTTGACTAAAAAAATAATAATTTAGGGGAAAAAAAACCACTTGGTAACATACTGTCGACTTTATTTGAAGGTATTTGGAGAAGAAACGATTACTGTTTCCAAGATTCTTCTTTGTATCTGATCCAGTTCTCCTGGATTCCCACACCATACAGGTATAATCTAAGAATCTGTGATCTACAGATTGAAATAACTTGGGAAGTAG
ENSE00000974045	DNAH8_e39_A136C	AAAAACCAATCACTCTTGATTACTACTTGACTAAAAAAATAATAATTTAGGGGAAAAAAAACCACTTGGTAACATACTGTCGACTTTATTTGAAGGTATTTGGAGAAGAAACGATTACTGTTTCCAAGATTCTTCTTTGTATCTGATCCAGTTCTCCTGGCAATTCTTGGACAAGCCAGTGATTCCCACACCATACAGGTATAATCTAAGAATCTGTGATCTACAGATTGAAATAACTTGGGAAGTAG
ENSE00000974045	DNAH8_e39_A136G	AAAAACCAATCACTCTTGATTACTACTTGACTAAAAAAATAATAATTTAGGGGAAAAAAAACCACTTGGTAACATACTGTCGACTTTATTTGAAGGTATTTGGAGAAGAAACGATTACTGTTTCCAAGATTCTTCTTTGTATCTGATCCAGTTCTCCTGGGAATTCTTGGACAAGCCAGTGATTCCCACACCATACAGGTATAATCTAAGAATCTGTGATCTACAGATTGAAATAACTTGGGAAGTAG
ENSE00000974045	DNAH8_e39_A136T	AAAAACCAATCACTCTTGATTACTACTTGACTAAAAAAATAATAATTTAGGGGAAAAAAAACCACTTGGTAACATACTGTCGACTTTATTTGAAGGTATTTGGAGAAGAAACGATTACTGTTTCCAAGATTCTTCTTTGTATCTGATCCAGTTCTCCTGGTAATTCTTGGACAAGCCAGTGATTCCCACACCATACAGGTATAATCTAAGAATCTGTGATCTACAGATTGAAATAACTTGGGAAGTAG
ENSE00000974045	DNAH8_e39_del136to138	AAAAACCAATCACTCTTGATTACTACTTGACTAAAAAAATAATAATTTAGGGGAAAAAAAACCACTTGGTAACATACTGTCGACTTTATTTGAAGGTATTTGGAGAAGAAACGATTACTGTTTCCAAGATTCTTCTTTGTATCTGATCCAGTTCTCCTGGTTCTTGGACAAGCCAGTGATTCCCACACCATACAGGTATAATCTAAGAATCTGTGATCTACAGATTGAAATAACTTGGGAAGTAG
ENSE00000974045	DNAH8_e39_del136to141	AAAAACCAATCACTCTTGATTACTACTTGACTAAAAAAATAATAATTTAGGGGAAAAAAAACCACTTGGTAACATACTGTCGACTTTATTTGAAGGTATTTGGAGAAGAAACGATTACTGTTTCCAAGATTCTTCTTTGTATCTGATCCAGTTCTCCTGGTTGGACAAGCCAGTGATTCCCACACCATACAGGTATAATCTAAGAATCTGTGATCTACAGATTGAAATAACTTGGGAAGTAG
ENSE00000974045	DNAH8_e39_G135T	AAAAACCAATCACTCTTGATTACTACTTGACTAAAAAAATAATAATTTAGGGGAAAAAAAACCACTTGGTAACATACTGTCGACTTTATTTGAAGGTATTTGGAGAAGAAACGATTACTGTTTCCAAGATTCTTCTTTGTATCTGATCCAGTTCTCCTGTAAATTCTTGGACAAGCCAGTGATTCCCACACCATACAGGTATAATCTAAGAATCTGTGATCTACAGATTGAAATAACTTGGGAAGTAG
ENSE00000974045	DNAH8_e39_del133to138, del134to139	AAAAACCAATCACTCTTGATTACTACTTGACTAAAAAAATAATAATTTAGGGGAAAAAAAACCACTTGGTAACATACTGTCGACTTTATTTGAAGGTATTTGGAGAAGAAACGATTACTGTTTCCAAGATTCTTCTTTGTATCTGATCCAGTTCTCCTTCTTGGACAAGCCAGTGATTCCCACACCATACAGGTATAATCTAAGAATCTGTGATCTACAGATTGAAATAACTTGGGAAGTAG
ENSE00000974045	DNAH8_e39_G134T	AAAAACCAATCACTCTTGATTACTACTTGACTAAAAAAATAATAATTTAGGGGAAAAAAAACCACTTGGTAACATACTGTCGACTTTATTTGAAGGTATTTGGAGAAGAAACGATTACTGTTTCCAAGATTCTTCTTTGTATCTGATCCAGTTCTCCTTGAAATTCTTGGACAAGCCAGTGATTCCCACACCATACAGGTATAATCTAAGAATCTGTGATCTACAGATTGAAATAACTTGGGAAGTAG
ENSE00000974045	DNAH8_e39_del134to154	AAAAACCAATCACTCTTGATTACTACTTGACTAAAAAAATAATAATTTAGGGGAAAAAAAACCACTTGGTAACATACTGTCGACTTTATTTGAAGGTATTTGGAGAAGAAACGATTACTGTTTCCAAGATTCTTCTTTGTATCTGATCCAGTTCTCCTTGATTCCCACACCATACAGGTATAATCTAAGAATCTGTGATCTACAGATTGAAATAACTTGGGAAGTAG
ENSE00000974045	DNAH8_e39_del132to134	AAAAACCAATCACTCTTGATTACTACTTGACTAAAAAAATAATAATTTAGGGGAAAAAAAACCACTTGGTAACATACTGTCGACTTTATTTGAAGGTATTTGGAGAAGAAACGATTACTGTTTCCAAGATTCTTCTTTGTATCTGATCCAGTTCTCGAAATTCTTGGACAAGCCAGTGATTCCCACACCATACAGGTATAATCTAAGAATCTGTGATCTACAGATTGAAATAACTTGGGAAGTAG
ENSE00000974045	DNAH8_e39_C132G	AAAAACCAATCACTCTTGATTACTACTTGACTAAAAAAATAATAATTTAGGGGAAAAAAAACCACTTGGTAACATACTGTCGACTTTATTTGAAGGTATTTGGAGAAGAAACGATTACTGTTTCCAAGATTCTTCTTTGTATCTGATCCAGTTCTCGTGGAAATTCTTGGACAAGCCAGTGATTCCCACACCATACAGGTATAATCTAAGAATCTGTGATCTACAGATTGAAATAACTTGGGAAGTAG
ENSE00000974045	DNAH8_e39_del131to131, del132to132	AAAAACCAATCACTCTTGATTACTACTTGACTAAAAAAATAATAATTTAGGGGAAAAAAAACCACTTGGTAACATACTGTCGACTTTATTTGAAGGTATTTGGAGAAGAAACGATTACTGTTTCCAAGATTCTTCTTTGTATCTGATCCAGTTCTCTGGAAATTCTTGGACAAGCCAGTGATTCCCACACCATACAGGTATAATCTAAGAATCTGTGATCTACAGATTGAAATAACTTGGGAAGTAG
ENSE00000974045	DNAH8_e39_C132T	AAAAACCAATCACTCTTGATTACTACTTGACTAAAAAAATAATAATTTAGGGGAAAAAAAACCACTTGGTAACATACTGTCGACTTTATTTGAAGGTATTTGGAGAAGAAACGATTACTGTTTCCAAGATTCTTCTTTGTATCTGATCCAGTTCTCTTGGAAATTCTTGGACAAGCCAGTGATTCCCACACCATACAGGTATAATCTAAGAATCTGTGATCTACAGATTGAAATAACTTGGGAAGTAG
ENSE00000974045	DNAH8_e39_C131G	AAAAACCAATCACTCTTGATTACTACTTGACTAAAAAAATAATAATTTAGGGGAAAAAAAACCACTTGGTAACATACTGTCGACTTTATTTGAAGGTATTTGGAGAAGAAACGATTACTGTTTCCAAGATTCTTCTTTGTATCTGATCCAGTTCTGCTGGAAATTCTTGGACAAGCCAGTGATTCCCACACCATACAGGTATAATCTAAGAATCTGTGATCTACAGATTGAAATAACTTGGGAAGTAG
ENSE00000974045	DNAH8_e39_del129to131, del130to132, del131to133	AAAAACCAATCACTCTTGATTACTACTTGACTAAAAAAATAATAATTTAGGGGAAAAAAAACCACTTGGTAACATACTGTCGACTTTATTTGAAGGTATTTGGAGAAGAAACGATTACTGTTTCCAAGATTCTTCTTTGTATCTGATCCAGTTCTGGAAATTCTTGGACAAGCCAGTGATTCCCACACCATACAGGTATAATCTAAGAATCTGTGATCTACAGATTGAAATAACTTGGGAAGTAG
ENSE00000974045	DNAH8_e39_C131T	AAAAACCAATCACTCTTGATTACTACTTGACTAAAAAAATAATAATTTAGGGGAAAAAAAACCACTTGGTAACATACTGTCGACTTTATTTGAAGGTATTTGGAGAAGAAACGATTACTGTTTCCAAGATTCTTCTTTGTATCTGATCCAGTTCTTCTGGAAATTCTTGGACAAGCCAGTGATTCCCACACCATACAGGTATAATCTAAGAATCTGTGATCTACAGATTGAAATAACTTGGGAAGTAG
ENSE00000974045	DNAH8_e39_del129to134	AAAAACCAATCACTCTTGATTACTACTTGACTAAAAAAATAATAATTTAGGGGAAAAAAAACCACTTGGTAACATACTGTCGACTTTATTTGAAGGTATTTGGAGAAGAAACGATTACTGTTTCCAAGATTCTTCTTTGTATCTGATCCAGTTGAAATTCTTGGACAAGCCAGTGATTCCCACACCATACAGGTATAATCTAAGAATCTGTGATCTACAGATTGAAATAACTTGGGAAGTAG
ENSE00000974045	DNAH8_e39_del129to149	AAAAACCAATCACTCTTGATTACTACTTGACTAAAAAAATAATAATTTAGGGGAAAAAAAACCACTTGGTAACATACTGTCGACTTTATTTGAAGGTATTTGGAGAAGAAACGATTACTGTTTCCAAGATTCTTCTTTGTATCTGATCCAGTTGCCAGTGATTCCCACACCATACAGGTATAATCTAAGAATCTGTGATCTACAGATTGAAATAACTTGGGAAGTAG
ENSE00000974045	DNAH8_e39_C129G	AAAAACCAATCACTCTTGATTACTACTTGACTAAAAAAATAATAATTTAGGGGAAAAAAAACCACTTGGTAACATACTGTCGACTTTATTTGAAGGTATTTGGAGAAGAAACGATTACTGTTTCCAAGATTCTTCTTTGTATCTGATCCAGTTGTCCTGGAAATTCTTGGACAAGCCAGTGATTCCCACACCATACAGGTATAATCTAAGAATCTGTGATCTACAGATTGAAATAACTTGGGAAGTAG
ENSE00000974045	DNAH8_e39_del129to129	AAAAACCAATCACTCTTGATTACTACTTGACTAAAAAAATAATAATTTAGGGGAAAAAAAACCACTTGGTAACATACTGTCGACTTTATTTGAAGGTATTTGGAGAAGAAACGATTACTGTTTCCAAGATTCTTCTTTGTATCTGATCCAGTTTCCTGGAAATTCTTGGACAAGCCAGTGATTCCCACACCATACAGGTATAATCTAAGAATCTGTGATCTACAGATTGAAATAACTTGGGAAGTAG
ENSE00000974045	DNAH8_e39_C129T	AAAAACCAATCACTCTTGATTACTACTTGACTAAAAAAATAATAATTTAGGGGAAAAAAAACCACTTGGTAACATACTGTCGACTTTATTTGAAGGTATTTGGAGAAGAAACGATTACTGTTTCCAAGATTCTTCTTTGTATCTGATCCAGTTTTCCTGGAAATTCTTGGACAAGCCAGTGATTCCCACACCATACAGGTATAATCTAAGAATCTGTGATCTACAGATTGAAATAACTTGGGAAGTAG
ENSE00000974045	DNAH8_e39_del126to126	AAAAACCAATCACTCTTGATTACTACTTGACTAAAAAAATAATAATTTAGGGGAAAAAAAACCACTTGGTAACATACTGTCGACTTTATTTGAAGGTATTTGGAGAAGAAACGATTACTGTTTCCAAGATTCTTCTTTGTATCTGATCCATTCTCCTGGAAATTCTTGGACAAGCCAGTGATTCCCACACCATACAGGTATAATCTAAGAATCTGTGATCTACAGATTGAAATAACTTGGGAAGTAG
ENSE00000974045	DNAH8_e39_G126T	AAAAACCAATCACTCTTGATTACTACTTGACTAAAAAAATAATAATTTAGGGGAAAAAAAACCACTTGGTAACATACTGTCGACTTTATTTGAAGGTATTTGGAGAAGAAACGATTACTGTTTCCAAGATTCTTCTTTGTATCTGATCCATTTCTCCTGGAAATTCTTGGACAAGCCAGTGATTCCCACACCATACAGGTATAATCTAAGAATCTGTGATCTACAGATTGAAATAACTTGGGAAGTAG
ENSE00000974045	DNAH8_e39_del125to130	AAAAACCAATCACTCTTGATTACTACTTGACTAAAAAAATAATAATTTAGGGGAAAAAAAACCACTTGGTAACATACTGTCGACTTTATTTGAAGGTATTTGGAGAAGAAACGATTACTGTTTCCAAGATTCTTCTTTGTATCTGATCCCCTGGAAATTCTTGGACAAGCCAGTGATTCCCACACCATACAGGTATAATCTAAGAATCTGTGATCTACAGATTGAAATAACTTGGGAAGTAG
ENSE00000974045	DNAH8_e39_A125C	AAAAACCAATCACTCTTGATTACTACTTGACTAAAAAAATAATAATTTAGGGGAAAAAAAACCACTTGGTAACATACTGTCGACTTTATTTGAAGGTATTTGGAGAAGAAACGATTACTGTTTCCAAGATTCTTCTTTGTATCTGATCCCGTTCTCCTGGAAATTCTTGGACAAGCCAGTGATTCCCACACCATACAGGTATAATCTAAGAATCTGTGATCTACAGATTGAAATAACTTGGGAAGTAG
ENSE00000974045	DNAH8_e39_A125G	AAAAACCAATCACTCTTGATTACTACTTGACTAAAAAAATAATAATTTAGGGGAAAAAAAACCACTTGGTAACATACTGTCGACTTTATTTGAAGGTATTTGGAGAAGAAACGATTACTGTTTCCAAGATTCTTCTTTGTATCTGATCCGGTTCTCCTGGAAATTCTTGGACAAGCCAGTGATTCCCACACCATACAGGTATAATCTAAGAATCTGTGATCTACAGATTGAAATAACTTGGGAAGTAG
ENSE00000974045	DNAH8_e39_del125to125	AAAAACCAATCACTCTTGATTACTACTTGACTAAAAAAATAATAATTTAGGGGAAAAAAAACCACTTGGTAACATACTGTCGACTTTATTTGAAGGTATTTGGAGAAGAAACGATTACTGTTTCCAAGATTCTTCTTTGTATCTGATCCGTTCTCCTGGAAATTCTTGGACAAGCCAGTGATTCCCACACCATACAGGTATAATCTAAGAATCTGTGATCTACAGATTGAAATAACTTGGGAAGTAG
ENSE00000974045	DNAH8_e39_del125to127	AAAAACCAATCACTCTTGATTACTACTTGACTAAAAAAATAATAATTTAGGGGAAAAAAAACCACTTGGTAACATACTGTCGACTTTATTTGAAGGTATTTGGAGAAGAAACGATTACTGTTTCCAAGATTCTTCTTTGTATCTGATCCTCTCCTGGAAATTCTTGGACAAGCCAGTGATTCCCACACCATACAGGTATAATCTAAGAATCTGTGATCTACAGATTGAAATAACTTGGGAAGTAG
ENSE00000974045	DNAH8_e39_A125T	AAAAACCAATCACTCTTGATTACTACTTGACTAAAAAAATAATAATTTAGGGGAAAAAAAACCACTTGGTAACATACTGTCGACTTTATTTGAAGGTATTTGGAGAAGAAACGATTACTGTTTCCAAGATTCTTCTTTGTATCTGATCCTGTTCTCCTGGAAATTCTTGGACAAGCCAGTGATTCCCACACCATACAGGTATAATCTAAGAATCTGTGATCTACAGATTGAAATAACTTGGGAAGTAG
ENSE00000974045	DNAH8_e39_del124to144	AAAAACCAATCACTCTTGATTACTACTTGACTAAAAAAATAATAATTTAGGGGAAAAAAAACCACTTGGTAACATACTGTCGACTTTATTTGAAGGTATTTGGAGAAGAAACGATTACTGTTTCCAAGATTCTTCTTTGTATCTGATCGACAAGCCAGTGATTCCCACACCATACAGGTATAATCTAAGAATCTGTGATCTACAGATTGAAATAACTTGGGAAGTAG
ENSE00000974045	DNAH8_e39_C124G	AAAAACCAATCACTCTTGATTACTACTTGACTAAAAAAATAATAATTTAGGGGAAAAAAAACCACTTGGTAACATACTGTCGACTTTATTTGAAGGTATTTGGAGAAGAAACGATTACTGTTTCCAAGATTCTTCTTTGTATCTGATCGAGTTCTCCTGGAAATTCTTGGACAAGCCAGTGATTCCCACACCATACAGGTATAATCTAAGAATCTGTGATCTACAGATTGAAATAACTTGGGAAGTAG
ENSE00000974045	DNAH8_e39_C124T	AAAAACCAATCACTCTTGATTACTACTTGACTAAAAAAATAATAATTTAGGGGAAAAAAAACCACTTGGTAACATACTGTCGACTTTATTTGAAGGTATTTGGAGAAGAAACGATTACTGTTTCCAAGATTCTTCTTTGTATCTGATCTAGTTCTCCTGGAAATTCTTGGACAAGCCAGTGATTCCCACACCATACAGGTATAATCTAAGAATCTGTGATCTACAGATTGAAATAACTTGGGAAGTAG
ENSE00000974045	DNAH8_e39_del122to127, del123to128, del124to129	AAAAACCAATCACTCTTGATTACTACTTGACTAAAAAAATAATAATTTAGGGGAAAAAAAACCACTTGGTAACATACTGTCGACTTTATTTGAAGGTATTTGGAGAAGAAACGATTACTGTTTCCAAGATTCTTCTTTGTATCTGATCTCCTGGAAATTCTTGGACAAGCCAGTGATTCCCACACCATACAGGTATAATCTAAGAATCTGTGATCTACAGATTGAAATAACTTGGGAAGTAG
ENSE00000974045	DNAH8_e39_del124to126	AAAAACCAATCACTCTTGATTACTACTTGACTAAAAAAATAATAATTTAGGGGAAAAAAAACCACTTGGTAACATACTGTCGACTTTATTTGAAGGTATTTGGAGAAGAAACGATTACTGTTTCCAAGATTCTTCTTTGTATCTGATCTTCTCCTGGAAATTCTTGGACAAGCCAGTGATTCCCACACCATACAGGTATAATCTAAGAATCTGTGATCTACAGATTGAAATAACTTGGGAAGTAG
ENSE00000974045	DNAH8_e39_C123G	AAAAACCAATCACTCTTGATTACTACTTGACTAAAAAAATAATAATTTAGGGGAAAAAAAACCACTTGGTAACATACTGTCGACTTTATTTGAAGGTATTTGGAGAAGAAACGATTACTGTTTCCAAGATTCTTCTTTGTATCTGATGCAGTTCTCCTGGAAATTCTTGGACAAGCCAGTGATTCCCACACCATACAGGTATAATCTAAGAATCTGTGATCTACAGATTGAAATAACTTGGGAAGTAG
ENSE00000974045	DNAH8_e39_del122to142, del123to143	AAAAACCAATCACTCTTGATTACTACTTGACTAAAAAAATAATAATTTAGGGGAAAAAAAACCACTTGGTAACATACTGTCGACTTTATTTGAAGGTATTTGGAGAAGAAACGATTACTGTTTCCAAGATTCTTCTTTGTATCTGATGGACAAGCCAGTGATTCCCACACCATACAGGTATAATCTAAGAATCTGTGATCTACAGATTGAAATAACTTGGGAAGTAG
ENSE00000974045	DNAH8_e39_del123to125	AAAAACCAATCACTCTTGATTACTACTTGACTAAAAAAATAATAATTTAGGGGAAAAAAAACCACTTGGTAACATACTGTCGACTTTATTTGAAGGTATTTGGAGAAGAAACGATTACTGTTTCCAAGATTCTTCTTTGTATCTGATGTTCTCCTGGAAATTCTTGGACAAGCCAGTGATTCCCACACCATACAGGTATAATCTAAGAATCTGTGATCTACAGATTGAAATAACTTGGGAAGTAG
ENSE00000974045	DNAH8_e39_C123T	AAAAACCAATCACTCTTGATTACTACTTGACTAAAAAAATAATAATTTAGGGGAAAAAAAACCACTTGGTAACATACTGTCGACTTTATTTGAAGGTATTTGGAGAAGAAACGATTACTGTTTCCAAGATTCTTCTTTGTATCTGATTCAGTTCTCCTGGAAATTCTTGGACAAGCCAGTGATTCCCACACCATACAGGTATAATCTAAGAATCTGTGATCTACAGATTGAAATAACTTGGGAAGTAG
ENSE00000974045	DNAH8_e39_del121to123	AAAAACCAATCACTCTTGATTACTACTTGACTAAAAAAATAATAATTTAGGGGAAAAAAAACCACTTGGTAACATACTGTCGACTTTATTTGAAGGTATTTGGAGAAGAAACGATTACTGTTTCCAAGATTCTTCTTTGTATCTGCAGTTCTCCTGGAAATTCTTGGACAAGCCAGTGATTCCCACACCATACAGGTATAATCTAAGAATCTGTGATCTACAGATTGAAATAACTTGGGAAGTAG
ENSE00000974045	DNAH8_e39_A121C	AAAAACCAATCACTCTTGATTACTACTTGACTAAAAAAATAATAATTTAGGGGAAAAAAAACCACTTGGTAACATACTGTCGACTTTATTTGAAGGTATTTGGAGAAGAAACGATTACTGTTTCCAAGATTCTTCTTTGTATCTGCTCCAGTTCTCCTGGAAATTCTTGGACAAGCCAGTGATTCCCACACCATACAGGTATAATCTAAGAATCTGTGATCTACAGATTGAAATAACTTGGGAAGTAG
ENSE00000974045	DNAH8_e39_A121G	AAAAACCAATCACTCTTGATTACTACTTGACTAAAAAAATAATAATTTAGGGGAAAAAAAACCACTTGGTAACATACTGTCGACTTTATTTGAAGGTATTTGGAGAAGAAACGATTACTGTTTCCAAGATTCTTCTTTGTATCTGGTCCAGTTCTCCTGGAAATTCTTGGACAAGCCAGTGATTCCCACACCATACAGGTATAATCTAAGAATCTGTGATCTACAGATTGAAATAACTTGGGAAGTAG
ENSE00000974045	DNAH8_e39_del121to121	AAAAACCAATCACTCTTGATTACTACTTGACTAAAAAAATAATAATTTAGGGGAAAAAAAACCACTTGGTAACATACTGTCGACTTTATTTGAAGGTATTTGGAGAAGAAACGATTACTGTTTCCAAGATTCTTCTTTGTATCTGTCCAGTTCTCCTGGAAATTCTTGGACAAGCCAGTGATTCCCACACCATACAGGTATAATCTAAGAATCTGTGATCTACAGATTGAAATAACTTGGGAAGTAG
ENSE00000974045	DNAH8_e39_A121T	AAAAACCAATCACTCTTGATTACTACTTGACTAAAAAAATAATAATTTAGGGGAAAAAAAACCACTTGGTAACATACTGTCGACTTTATTTGAAGGTATTTGGAGAAGAAACGATTACTGTTTCCAAGATTCTTCTTTGTATCTGTTCCAGTTCTCCTGGAAATTCTTGGACAAGCCAGTGATTCCCACACCATACAGGTATAATCTAAGAATCTGTGATCTACAGATTGAAATAACTTGGGAAGTAG
ENSE00000974045	DNAH8_e39_del120to125, del121to126	AAAAACCAATCACTCTTGATTACTACTTGACTAAAAAAATAATAATTTAGGGGAAAAAAAACCACTTGGTAACATACTGTCGACTTTATTTGAAGGTATTTGGAGAAGAAACGATTACTGTTTCCAAGATTCTTCTTTGTATCTGTTCTCCTGGAAATTCTTGGACAAGCCAGTGATTCCCACACCATACAGGTATAATCTAAGAATCTGTGATCTACAGATTGAAATAACTTGGGAAGTAG
ENSE00000974045	DNAH8_e39_del121to141	AAAAACCAATCACTCTTGATTACTACTTGACTAAAAAAATAATAATTTAGGGGAAAAAAAACCACTTGGTAACATACTGTCGACTTTATTTGAAGGTATTTGGAGAAGAAACGATTACTGTTTCCAAGATTCTTCTTTGTATCTGTTGGACAAGCCAGTGATTCCCACACCATACAGGTATAATCTAAGAATCTGTGATCTACAGATTGAAATAACTTGGGAAGTAG
ENSE00000974045	DNAH8_e39_G120T	AAAAACCAATCACTCTTGATTACTACTTGACTAAAAAAATAATAATTTAGGGGAAAAAAAACCACTTGGTAACATACTGTCGACTTTATTTGAAGGTATTTGGAGAAGAAACGATTACTGTTTCCAAGATTCTTCTTTGTATCTTATCCAGTTCTCCTGGAAATTCTTGGACAAGCCAGTGATTCCCACACCATACAGGTATAATCTAAGAATCTGTGATCTACAGATTGAAATAACTTGGGAAGTAG
ENSE00000974045	DNAH8_e39_C118G	AAAAACCAATCACTCTTGATTACTACTTGACTAAAAAAATAATAATTTAGGGGAAAAAAAACCACTTGGTAACATACTGTCGACTTTATTTGAAGGTATTTGGAGAAGAAACGATTACTGTTTCCAAGATTCTTCTTTGTATGTGATCCAGTTCTCCTGGAAATTCTTGGACAAGCCAGTGATTCCCACACCATACAGGTATAATCTAAGAATCTGTGATCTACAGATTGAAATAACTTGGGAAGTAG
ENSE00000974045	DNAH8_e39_del118to118	AAAAACCAATCACTCTTGATTACTACTTGACTAAAAAAATAATAATTTAGGGGAAAAAAAACCACTTGGTAACATACTGTCGACTTTATTTGAAGGTATTTGGAGAAGAAACGATTACTGTTTCCAAGATTCTTCTTTGTATTGATCCAGTTCTCCTGGAAATTCTTGGACAAGCCAGTGATTCCCACACCATACAGGTATAATCTAAGAATCTGTGATCTACAGATTGAAATAACTTGGGAAGTAG
ENSE00000974045	DNAH8_e39_del118to138	AAAAACCAATCACTCTTGATTACTACTTGACTAAAAAAATAATAATTTAGGGGAAAAAAAACCACTTGGTAACATACTGTCGACTTTATTTGAAGGTATTTGGAGAAGAAACGATTACTGTTTCCAAGATTCTTCTTTGTATTTCTTGGACAAGCCAGTGATTCCCACACCATACAGGTATAATCTAAGAATCTGTGATCTACAGATTGAAATAACTTGGGAAGTAG
ENSE00000974045	DNAH8_e39_C118T	AAAAACCAATCACTCTTGATTACTACTTGACTAAAAAAATAATAATTTAGGGGAAAAAAAACCACTTGGTAACATACTGTCGACTTTATTTGAAGGTATTTGGAGAAGAAACGATTACTGTTTCCAAGATTCTTCTTTGTATTTGATCCAGTTCTCCTGGAAATTCTTGGACAAGCCAGTGATTCCCACACCATACAGGTATAATCTAAGAATCTGTGATCTACAGATTGAAATAACTTGGGAAGTAG
ENSE00000974045	DNAH8_e39_A116C	AAAAACCAATCACTCTTGATTACTACTTGACTAAAAAAATAATAATTTAGGGGAAAAAAAACCACTTGGTAACATACTGTCGACTTTATTTGAAGGTATTTGGAGAAGAAACGATTACTGTTTCCAAGATTCTTCTTTGTCTCTGATCCAGTTCTCCTGGAAATTCTTGGACAAGCCAGTGATTCCCACACCATACAGGTATAATCTAAGAATCTGTGATCTACAGATTGAAATAACTTGGGAAGTAG
ENSE00000974045	DNAH8_e39_A116G	AAAAACCAATCACTCTTGATTACTACTTGACTAAAAAAATAATAATTTAGGGGAAAAAAAACCACTTGGTAACATACTGTCGACTTTATTTGAAGGTATTTGGAGAAGAAACGATTACTGTTTCCAAGATTCTTCTTTGTGTCTGATCCAGTTCTCCTGGAAATTCTTGGACAAGCCAGTGATTCCCACACCATACAGGTATAATCTAAGAATCTGTGATCTACAGATTGAAATAACTTGGGAAGTAG
ENSE00000974045	DNAH8_e39_del116to121	AAAAACCAATCACTCTTGATTACTACTTGACTAAAAAAATAATAATTTAGGGGAAAAAAAACCACTTGGTAACATACTGTCGACTTTATTTGAAGGTATTTGGAGAAGAAACGATTACTGTTTCCAAGATTCTTCTTTGTTCCAGTTCTCCTGGAAATTCTTGGACAAGCCAGTGATTCCCACACCATACAGGTATAATCTAAGAATCTGTGATCTACAGATTGAAATAACTTGGGAAGTAG
ENSE00000974045	DNAH8_e39_del116to116	AAAAACCAATCACTCTTGATTACTACTTGACTAAAAAAATAATAATTTAGGGGAAAAAAAACCACTTGGTAACATACTGTCGACTTTATTTGAAGGTATTTGGAGAAGAAACGATTACTGTTTCCAAGATTCTTCTTTGTTCTGATCCAGTTCTCCTGGAAATTCTTGGACAAGCCAGTGATTCCCACACCATACAGGTATAATCTAAGAATCTGTGATCTACAGATTGAAATAACTTGGGAAGTAG
ENSE00000974045	DNAH8_e39_del116to118	AAAAACCAATCACTCTTGATTACTACTTGACTAAAAAAATAATAATTTAGGGGAAAAAAAACCACTTGGTAACATACTGTCGACTTTATTTGAAGGTATTTGGAGAAGAAACGATTACTGTTTCCAAGATTCTTCTTTGTTGATCCAGTTCTCCTGGAAATTCTTGGACAAGCCAGTGATTCCCACACCATACAGGTATAATCTAAGAATCTGTGATCTACAGATTGAAATAACTTGGGAAGTAG
ENSE00000974045	DNAH8_e39_A116T	AAAAACCAATCACTCTTGATTACTACTTGACTAAAAAAATAATAATTTAGGGGAAAAAAAACCACTTGGTAACATACTGTCGACTTTATTTGAAGGTATTTGGAGAAGAAACGATTACTGTTTCCAAGATTCTTCTTTGTTTCTGATCCAGTTCTCCTGGAAATTCTTGGACAAGCCAGTGATTCCCACACCATACAGGTATAATCTAAGAATCTGTGATCTACAGATTGAAATAACTTGGGAAGTAG
ENSE00000974045	DNAH8_e39_del114to114	AAAAACCAATCACTCTTGATTACTACTTGACTAAAAAAATAATAATTTAGGGGAAAAAAAACCACTTGGTAACATACTGTCGACTTTATTTGAAGGTATTTGGAGAAGAAACGATTACTGTTTCCAAGATTCTTCTTTTATCTGATCCAGTTCTCCTGGAAATTCTTGGACAAGCCAGTGATTCCCACACCATACAGGTATAATCTAAGAATCTGTGATCTACAGATTGAAATAACTTGGGAAGTAG
ENSE00000974045	DNAH8_e39_del114to116	AAAAACCAATCACTCTTGATTACTACTTGACTAAAAAAATAATAATTTAGGGGAAAAAAAACCACTTGGTAACATACTGTCGACTTTATTTGAAGGTATTTGGAGAAGAAACGATTACTGTTTCCAAGATTCTTCTTTTCTGATCCAGTTCTCCTGGAAATTCTTGGACAAGCCAGTGATTCCCACACCATACAGGTATAATCTAAGAATCTGTGATCTACAGATTGAAATAACTTGGGAAGTAG
ENSE00000974045	DNAH8_e39_G114T	AAAAACCAATCACTCTTGATTACTACTTGACTAAAAAAATAATAATTTAGGGGAAAAAAAACCACTTGGTAACATACTGTCGACTTTATTTGAAGGTATTTGGAGAAGAAACGATTACTGTTTCCAAGATTCTTCTTTTTATCTGATCCAGTTCTCCTGGAAATTCTTGGACAAGCCAGTGATTCCCACACCATACAGGTATAATCTAAGAATCTGTGATCTACAGATTGAAATAACTTGGGAAGTAG
ENSE00000974045	DNAH8_e39_C110G	AAAAACCAATCACTCTTGATTACTACTTGACTAAAAAAATAATAATTTAGGGGAAAAAAAACCACTTGGTAACATACTGTCGACTTTATTTGAAGGTATTTGGAGAAGAAACGATTACTGTTTCCAAGATTCTTGTTTGTATCTGATCCAGTTCTCCTGGAAATTCTTGGACAAGCCAGTGATTCCCACACCATACAGGTATAATCTAAGAATCTGTGATCTACAGATTGAAATAACTTGGGAAGTAG
ENSE00000974045	DNAH8_e39_del105to107, del106to108, del107to109, del108to110, del109to111, del110to112	AAAAACCAATCACTCTTGATTACTACTTGACTAAAAAAATAATAATTTAGGGGAAAAAAAACCACTTGGTAACATACTGTCGACTTTATTTGAAGGTATTTGGAGAAGAAACGATTACTGTTTCCAAGATTCTTTGTATCTGATCCAGTTCTCCTGGAAATTCTTGGACAAGCCAGTGATTCCCACACCATACAGGTATAATCTAAGAATCTGTGATCTACAGATTGAAATAACTTGGGAAGTAG
ENSE00000974045	DNAH8_e39_del110to110	AAAAACCAATCACTCTTGATTACTACTTGACTAAAAAAATAATAATTTAGGGGAAAAAAAACCACTTGGTAACATACTGTCGACTTTATTTGAAGGTATTTGGAGAAGAAACGATTACTGTTTCCAAGATTCTTTTTGTATCTGATCCAGTTCTCCTGGAAATTCTTGGACAAGCCAGTGATTCCCACACCATACAGGTATAATCTAAGAATCTGTGATCTACAGATTGAAATAACTTGGGAAGTAG
ENSE00000974045	DNAH8_e39_C110T	AAAAACCAATCACTCTTGATTACTACTTGACTAAAAAAATAATAATTTAGGGGAAAAAAAACCACTTGGTAACATACTGTCGACTTTATTTGAAGGTATTTGGAGAAGAAACGATTACTGTTTCCAAGATTCTTTTTTGTATCTGATCCAGTTCTCCTGGAAATTCTTGGACAAGCCAGTGATTCCCACACCATACAGGTATAATCTAAGAATCTGTGATCTACAGATTGAAATAACTTGGGAAGTAG
ENSE00000974045	DNAH8_e39_C107G	AAAAACCAATCACTCTTGATTACTACTTGACTAAAAAAATAATAATTTAGGGGAAAAAAAACCACTTGGTAACATACTGTCGACTTTATTTGAAGGTATTTGGAGAAGAAACGATTACTGTTTCCAAGATTGTTCTTTGTATCTGATCCAGTTCTCCTGGAAATTCTTGGACAAGCCAGTGATTCCCACACCATACAGGTATAATCTAAGAATCTGTGATCTACAGATTGAAATAACTTGGGAAGTAG
ENSE00000974045	DNAH8_e39_del106to126, del107to127	AAAAACCAATCACTCTTGATTACTACTTGACTAAAAAAATAATAATTTAGGGGAAAAAAAACCACTTGGTAACATACTGTCGACTTTATTTGAAGGTATTTGGAGAAGAAACGATTACTGTTTCCAAGATTTCTCCTGGAAATTCTTGGACAAGCCAGTGATTCCCACACCATACAGGTATAATCTAAGAATCTGTGATCTACAGATTGAAATAACTTGGGAAGTAG
ENSE00000974045	DNAH8_e39_del105to110, del106to111, del107to112	AAAAACCAATCACTCTTGATTACTACTTGACTAAAAAAATAATAATTTAGGGGAAAAAAAACCACTTGGTAACATACTGTCGACTTTATTTGAAGGTATTTGGAGAAGAAACGATTACTGTTTCCAAGATTTGTATCTGATCCAGTTCTCCTGGAAATTCTTGGACAAGCCAGTGATTCCCACACCATACAGGTATAATCTAAGAATCTGTGATCTACAGATTGAAATAACTTGGGAAGTAG
ENSE00000974045	DNAH8_e39_del107to107	AAAAACCAATCACTCTTGATTACTACTTGACTAAAAAAATAATAATTTAGGGGAAAAAAAACCACTTGGTAACATACTGTCGACTTTATTTGAAGGTATTTGGAGAAGAAACGATTACTGTTTCCAAGATTTTCTTTGTATCTGATCCAGTTCTCCTGGAAATTCTTGGACAAGCCAGTGATTCCCACACCATACAGGTATAATCTAAGAATCTGTGATCTACAGATTGAAATAACTTGGGAAGTAG
ENSE00000974045	DNAH8_e39_C107T	AAAAACCAATCACTCTTGATTACTACTTGACTAAAAAAATAATAATTTAGGGGAAAAAAAACCACTTGGTAACATACTGTCGACTTTATTTGAAGGTATTTGGAGAAGAAACGATTACTGTTTCCAAGATTTTTCTTTGTATCTGATCCAGTTCTCCTGGAAATTCTTGGACAAGCCAGTGATTCCCACACCATACAGGTATAATCTAAGAATCTGTGATCTACAGATTGAAATAACTTGGGAAGTAG
ENSE00000974045	DNAH8_e39_A104C	AAAAACCAATCACTCTTGATTACTACTTGACTAAAAAAATAATAATTTAGGGGAAAAAAAACCACTTGGTAACATACTGTCGACTTTATTTGAAGGTATTTGGAGAAGAAACGATTACTGTTTCCAAGCTTCTTCTTTGTATCTGATCCAGTTCTCCTGGAAATTCTTGGACAAGCCAGTGATTCCCACACCATACAGGTATAATCTAAGAATCTGTGATCTACAGATTGAAATAACTTGGGAAGTAG
ENSE00000974045	DNAH8_e39_del104to106	AAAAACCAATCACTCTTGATTACTACTTGACTAAAAAAATAATAATTTAGGGGAAAAAAAACCACTTGGTAACATACTGTCGACTTTATTTGAAGGTATTTGGAGAAGAAACGATTACTGTTTCCAAGCTTCTTTGTATCTGATCCAGTTCTCCTGGAAATTCTTGGACAAGCCAGTGATTCCCACACCATACAGGTATAATCTAAGAATCTGTGATCTACAGATTGAAATAACTTGGGAAGTAG
ENSE00000974045	DNAH8_e39_del104to109	AAAAACCAATCACTCTTGATTACTACTTGACTAAAAAAATAATAATTTAGGGGAAAAAAAACCACTTGGTAACATACTGTCGACTTTATTTGAAGGTATTTGGAGAAGAAACGATTACTGTTTCCAAGCTTTGTATCTGATCCAGTTCTCCTGGAAATTCTTGGACAAGCCAGTGATTCCCACACCATACAGGTATAATCTAAGAATCTGTGATCTACAGATTGAAATAACTTGGGAAGTAG
ENSE00000974045	DNAH8_e39_A104G	AAAAACCAATCACTCTTGATTACTACTTGACTAAAAAAATAATAATTTAGGGGAAAAAAAACCACTTGGTAACATACTGTCGACTTTATTTGAAGGTATTTGGAGAAGAAACGATTACTGTTTCCAAGGTTCTTCTTTGTATCTGATCCAGTTCTCCTGGAAATTCTTGGACAAGCCAGTGATTCCCACACCATACAGGTATAATCTAAGAATCTGTGATCTACAGATTGAAATAACTTGGGAAGTAG
ENSE00000974045	DNAH8_e39_del104to104	AAAAACCAATCACTCTTGATTACTACTTGACTAAAAAAATAATAATTTAGGGGAAAAAAAACCACTTGGTAACATACTGTCGACTTTATTTGAAGGTATTTGGAGAAGAAACGATTACTGTTTCCAAGTTCTTCTTTGTATCTGATCCAGTTCTCCTGGAAATTCTTGGACAAGCCAGTGATTCCCACACCATACAGGTATAATCTAAGAATCTGTGATCTACAGATTGAAATAACTTGGGAAGTAG
ENSE00000974045	DNAH8_e39_A104T	AAAAACCAATCACTCTTGATTACTACTTGACTAAAAAAATAATAATTTAGGGGAAAAAAAACCACTTGGTAACATACTGTCGACTTTATTTGAAGGTATTTGGAGAAGAAACGATTACTGTTTCCAAGTTTCTTCTTTGTATCTGATCCAGTTCTCCTGGAAATTCTTGGACAAGCCAGTGATTCCCACACCATACAGGTATAATCTAAGAATCTGTGATCTACAGATTGAAATAACTTGGGAAGTAG
ENSE00000974045	DNAH8_e39_G103T	AAAAACCAATCACTCTTGATTACTACTTGACTAAAAAAATAATAATTTAGGGGAAAAAAAACCACTTGGTAACATACTGTCGACTTTATTTGAAGGTATTTGGAGAAGAAACGATTACTGTTTCCAATATTCTTCTTTGTATCTGATCCAGTTCTCCTGGAAATTCTTGGACAAGCCAGTGATTCCCACACCATACAGGTATAATCTAAGAATCTGTGATCTACAGATTGAAATAACTTGGGAAGTAG
ENSE00000974045	DNAH8_e39_del103to105	AAAAACCAATCACTCTTGATTACTACTTGACTAAAAAAATAATAATTTAGGGGAAAAAAAACCACTTGGTAACATACTGTCGACTTTATTTGAAGGTATTTGGAGAAGAAACGATTACTGTTTCCAATCTTCTTTGTATCTGATCCAGTTCTCCTGGAAATTCTTGGACAAGCCAGTGATTCCCACACCATACAGGTATAATCTAAGAATCTGTGATCTACAGATTGAAATAACTTGGGAAGTAG
ENSE00000974045	DNAH8_e39_del103to108	AAAAACCAATCACTCTTGATTACTACTTGACTAAAAAAATAATAATTTAGGGGAAAAAAAACCACTTGGTAACATACTGTCGACTTTATTTGAAGGTATTTGGAGAAGAAACGATTACTGTTTCCAATCTTTGTATCTGATCCAGTTCTCCTGGAAATTCTTGGACAAGCCAGTGATTCCCACACCATACAGGTATAATCTAAGAATCTGTGATCTACAGATTGAAATAACTTGGGAAGTAG
ENSE00000974045	DNAH8_e39_del102to122	AAAAACCAATCACTCTTGATTACTACTTGACTAAAAAAATAATAATTTAGGGGAAAAAAAACCACTTGGTAACATACTGTCGACTTTATTTGAAGGTATTTGGAGAAGAAACGATTACTGTTTCCACCAGTTCTCCTGGAAATTCTTGGACAAGCCAGTGATTCCCACACCATACAGGTATAATCTAAGAATCTGTGATCTACAGATTGAAATAACTTGGGAAGTAG
ENSE00000974045	DNAH8_e39_A102C	AAAAACCAATCACTCTTGATTACTACTTGACTAAAAAAATAATAATTTAGGGGAAAAAAAACCACTTGGTAACATACTGTCGACTTTATTTGAAGGTATTTGGAGAAGAAACGATTACTGTTTCCACGATTCTTCTTTGTATCTGATCCAGTTCTCCTGGAAATTCTTGGACAAGCCAGTGATTCCCACACCATACAGGTATAATCTAAGAATCTGTGATCTACAGATTGAAATAACTTGGGAAGTAG
ENSE00000974045	DNAH8_e39_del101to101, del102to102	AAAAACCAATCACTCTTGATTACTACTTGACTAAAAAAATAATAATTTAGGGGAAAAAAAACCACTTGGTAACATACTGTCGACTTTATTTGAAGGTATTTGGAGAAGAAACGATTACTGTTTCCAGATTCTTCTTTGTATCTGATCCAGTTCTCCTGGAAATTCTTGGACAAGCCAGTGATTCCCACACCATACAGGTATAATCTAAGAATCTGTGATCTACAGATTGAAATAACTTGGGAAGTAG
ENSE00000974045	DNAH8_e39_A102G	AAAAACCAATCACTCTTGATTACTACTTGACTAAAAAAATAATAATTTAGGGGAAAAAAAACCACTTGGTAACATACTGTCGACTTTATTTGAAGGTATTTGGAGAAGAAACGATTACTGTTTCCAGGATTCTTCTTTGTATCTGATCCAGTTCTCCTGGAAATTCTTGGACAAGCCAGTGATTCCCACACCATACAGGTATAATCTAAGAATCTGTGATCTACAGATTGAAATAACTTGGGAAGTAG
ENSE00000974045	DNAH8_e39_A102T	AAAAACCAATCACTCTTGATTACTACTTGACTAAAAAAATAATAATTTAGGGGAAAAAAAACCACTTGGTAACATACTGTCGACTTTATTTGAAGGTATTTGGAGAAGAAACGATTACTGTTTCCATGATTCTTCTTTGTATCTGATCCAGTTCTCCTGGAAATTCTTGGACAAGCCAGTGATTCCCACACCATACAGGTATAATCTAAGAATCTGTGATCTACAGATTGAAATAACTTGGGAAGTAG
ENSE00000974045	DNAH8_e39_del101to103, del102to104	AAAAACCAATCACTCTTGATTACTACTTGACTAAAAAAATAATAATTTAGGGGAAAAAAAACCACTTGGTAACATACTGTCGACTTTATTTGAAGGTATTTGGAGAAGAAACGATTACTGTTTCCATTCTTCTTTGTATCTGATCCAGTTCTCCTGGAAATTCTTGGACAAGCCAGTGATTCCCACACCATACAGGTATAATCTAAGAATCTGTGATCTACAGATTGAAATAACTTGGGAAGTAG
ENSE00000974045	DNAH8_e39_del102to107	AAAAACCAATCACTCTTGATTACTACTTGACTAAAAAAATAATAATTTAGGGGAAAAAAAACCACTTGGTAACATACTGTCGACTTTATTTGAAGGTATTTGGAGAAGAAACGATTACTGTTTCCATTCTTTGTATCTGATCCAGTTCTCCTGGAAATTCTTGGACAAGCCAGTGATTCCCACACCATACAGGTATAATCTAAGAATCTGTGATCTACAGATTGAAATAACTTGGGAAGTAG
ENSE00000974045	DNAH8_e39_A101C	AAAAACCAATCACTCTTGATTACTACTTGACTAAAAAAATAATAATTTAGGGGAAAAAAAACCACTTGGTAACATACTGTCGACTTTATTTGAAGGTATTTGGAGAAGAAACGATTACTGTTTCCCAGATTCTTCTTTGTATCTGATCCAGTTCTCCTGGAAATTCTTGGACAAGCCAGTGATTCCCACACCATACAGGTATAATCTAAGAATCTGTGATCTACAGATTGAAATAACTTGGGAAGTAG
ENSE00000974045	DNAH8_e39_del101to106	AAAAACCAATCACTCTTGATTACTACTTGACTAAAAAAATAATAATTTAGGGGAAAAAAAACCACTTGGTAACATACTGTCGACTTTATTTGAAGGTATTTGGAGAAGAAACGATTACTGTTTCCCTTCTTTGTATCTGATCCAGTTCTCCTGGAAATTCTTGGACAAGCCAGTGATTCCCACACCATACAGGTATAATCTAAGAATCTGTGATCTACAGATTGAAATAACTTGGGAAGTAG
ENSE00000974045	DNAH8_e39_A101G	AAAAACCAATCACTCTTGATTACTACTTGACTAAAAAAATAATAATTTAGGGGAAAAAAAACCACTTGGTAACATACTGTCGACTTTATTTGAAGGTATTTGGAGAAGAAACGATTACTGTTTCCGAGATTCTTCTTTGTATCTGATCCAGTTCTCCTGGAAATTCTTGGACAAGCCAGTGATTCCCACACCATACAGGTATAATCTAAGAATCTGTGATCTACAGATTGAAATAACTTGGGAAGTAG
ENSE00000974045	DNAH8_e39_A101T	AAAAACCAATCACTCTTGATTACTACTTGACTAAAAAAATAATAATTTAGGGGAAAAAAAACCACTTGGTAACATACTGTCGACTTTATTTGAAGGTATTTGGAGAAGAAACGATTACTGTTTCCTAGATTCTTCTTTGTATCTGATCCAGTTCTCCTGGAAATTCTTGGACAAGCCAGTGATTCCCACACCATACAGGTATAATCTAAGAATCTGTGATCTACAGATTGAAATAACTTGGGAAGTAG
ENSE00000974045	DNAH8_e39_del101to121	AAAAACCAATCACTCTTGATTACTACTTGACTAAAAAAATAATAATTTAGGGGAAAAAAAACCACTTGGTAACATACTGTCGACTTTATTTGAAGGTATTTGGAGAAGAAACGATTACTGTTTCCTCCAGTTCTCCTGGAAATTCTTGGACAAGCCAGTGATTCCCACACCATACAGGTATAATCTAAGAATCTGTGATCTACAGATTGAAATAACTTGGGAAGTAG
ENSE00000974045	DNAH8_e39_C100G	AAAAACCAATCACTCTTGATTACTACTTGACTAAAAAAATAATAATTTAGGGGAAAAAAAACCACTTGGTAACATACTGTCGACTTTATTTGAAGGTATTTGGAGAAGAAACGATTACTGTTTCGAAGATTCTTCTTTGTATCTGATCCAGTTCTCCTGGAAATTCTTGGACAAGCCAGTGATTCCCACACCATACAGGTATAATCTAAGAATCTGTGATCTACAGATTGAAATAACTTGGGAAGTAG
ENSE00000974045	DNAH8_e39_del100to102	AAAAACCAATCACTCTTGATTACTACTTGACTAAAAAAATAATAATTTAGGGGAAAAAAAACCACTTGGTAACATACTGTCGACTTTATTTGAAGGTATTTGGAGAAGAAACGATTACTGTTTCGATTCTTCTTTGTATCTGATCCAGTTCTCCTGGAAATTCTTGGACAAGCCAGTGATTCCCACACCATACAGGTATAATCTAAGAATCTGTGATCTACAGATTGAAATAACTTGGGAAGTAG
ENSE00000974045	DNAH8_e39_C100T	AAAAACCAATCACTCTTGATTACTACTTGACTAAAAAAATAATAATTTAGGGGAAAAAAAACCACTTGGTAACATACTGTCGACTTTATTTGAAGGTATTTGGAGAAGAAACGATTACTGTTTCTAAGATTCTTCTTTGTATCTGATCCAGTTCTCCTGGAAATTCTTGGACAAGCCAGTGATTCCCACACCATACAGGTATAATCTAAGAATCTGTGATCTACAGATTGAAATAACTTGGGAAGTAG
ENSE00000974045	DNAH8_e39_del100to105	AAAAACCAATCACTCTTGATTACTACTTGACTAAAAAAATAATAATTTAGGGGAAAAAAAACCACTTGGTAACATACTGTCGACTTTATTTGAAGGTATTTGGAGAAGAAACGATTACTGTTTCTCTTCTTTGTATCTGATCCAGTTCTCCTGGAAATTCTTGGACAAGCCAGTGATTCCCACACCATACAGGTATAATCTAAGAATCTGTGATCTACAGATTGAAATAACTTGGGAAGTAG
ENSE00000974045	DNAH8_e39_del98to118, del99to119	AAAAACCAATCACTCTTGATTACTACTTGACTAAAAAAATAATAATTTAGGGGAAAAAAAACCACTTGGTAACATACTGTCGACTTTATTTGAAGGTATTTGGAGAAGAAACGATTACTGTTTGATCCAGTTCTCCTGGAAATTCTTGGACAAGCCAGTGATTCCCACACCATACAGGTATAATCTAAGAATCTGTGATCTACAGATTGAAATAACTTGGGAAGTAG
ENSE00000974045	DNAH8_e39_C99G	AAAAACCAATCACTCTTGATTACTACTTGACTAAAAAAATAATAATTTAGGGGAAAAAAAACCACTTGGTAACATACTGTCGACTTTATTTGAAGGTATTTGGAGAAGAAACGATTACTGTTTGCAAGATTCTTCTTTGTATCTGATCCAGTTCTCCTGGAAATTCTTGGACAAGCCAGTGATTCCCACACCATACAGGTATAATCTAAGAATCTGTGATCTACAGATTGAAATAACTTGGGAAGTAG
ENSE00000974045	DNAH8_e39_C99T	AAAAACCAATCACTCTTGATTACTACTTGACTAAAAAAATAATAATTTAGGGGAAAAAAAACCACTTGGTAACATACTGTCGACTTTATTTGAAGGTATTTGGAGAAGAAACGATTACTGTTTTCAAGATTCTTCTTTGTATCTGATCCAGTTCTCCTGGAAATTCTTGGACAAGCCAGTGATTCCCACACCATACAGGTATAATCTAAGAATCTGTGATCTACAGATTGAAATAACTTGGGAAGTAG
ENSE00000974045	DNAH8_e39_del99to104	AAAAACCAATCACTCTTGATTACTACTTGACTAAAAAAATAATAATTTAGGGGAAAAAAAACCACTTGGTAACATACTGTCGACTTTATTTGAAGGTATTTGGAGAAGAAACGATTACTGTTTTTCTTCTTTGTATCTGATCCAGTTCTCCTGGAAATTCTTGGACAAGCCAGTGATTCCCACACCATACAGGTATAATCTAAGAATCTGTGATCTACAGATTGAAATAACTTGGGAAGTAG
ENSE00000974045	DNAH8_e39_del94to96, del95to97	AAAAACCAATCACTCTTGATTACTACTTGACTAAAAAAATAATAATTTAGGGGAAAAAAAACCACTTGGTAACATACTGTCGACTTTATTTGAAGGTATTTGGAGAAGAAACGATTACTTCCAAGATTCTTCTTTGTATCTGATCCAGTTCTCCTGGAAATTCTTGGACAAGCCAGTGATTCCCACACCATACAGGTATAATCTAAGAATCTGTGATCTACAGATTGAAATAACTTGGGAAGTAG
ENSE00000974045	DNAH8_e39_del95to95	AAAAACCAATCACTCTTGATTACTACTTGACTAAAAAAATAATAATTTAGGGGAAAAAAAACCACTTGGTAACATACTGTCGACTTTATTTGAAGGTATTTGGAGAAGAAACGATTACTTTTCCAAGATTCTTCTTTGTATCTGATCCAGTTCTCCTGGAAATTCTTGGACAAGCCAGTGATTCCCACACCATACAGGTATAATCTAAGAATCTGTGATCTACAGATTGAAATAACTTGGGAAGTAG
ENSE00000974045	DNAH8_e39_G95T	AAAAACCAATCACTCTTGATTACTACTTGACTAAAAAAATAATAATTTAGGGGAAAAAAAACCACTTGGTAACATACTGTCGACTTTATTTGAAGGTATTTGGAGAAGAAACGATTACTTTTTCCAAGATTCTTCTTTGTATCTGATCCAGTTCTCCTGGAAATTCTTGGACAAGCCAGTGATTCCCACACCATACAGGTATAATCTAAGAATCTGTGATCTACAGATTGAAATAACTTGGGAAGTAG
ENSE00000974045	DNAH8_e39_del93to113	AAAAACCAATCACTCTTGATTACTACTTGACTAAAAAAATAATAATTTAGGGGAAAAAAAACCACTTGGTAACATACTGTCGACTTTATTTGAAGGTATTTGGAGAAGAAACGATTAGTATCTGATCCAGTTCTCCTGGAAATTCTTGGACAAGCCAGTGATTCCCACACCATACAGGTATAATCTAAGAATCTGTGATCTACAGATTGAAATAACTTGGGAAGTAG
ENSE00000974045	DNAH8_e39_C93G	AAAAACCAATCACTCTTGATTACTACTTGACTAAAAAAATAATAATTTAGGGGAAAAAAAACCACTTGGTAACATACTGTCGACTTTATTTGAAGGTATTTGGAGAAGAAACGATTAGTGTTTCCAAGATTCTTCTTTGTATCTGATCCAGTTCTCCTGGAAATTCTTGGACAAGCCAGTGATTCCCACACCATACAGGTATAATCTAAGAATCTGTGATCTACAGATTGAAATAACTTGGGAAGTAG
ENSE00000974045	DNAH8_e39_del93to93	AAAAACCAATCACTCTTGATTACTACTTGACTAAAAAAATAATAATTTAGGGGAAAAAAAACCACTTGGTAACATACTGTCGACTTTATTTGAAGGTATTTGGAGAAGAAACGATTATGTTTCCAAGATTCTTCTTTGTATCTGATCCAGTTCTCCTGGAAATTCTTGGACAAGCCAGTGATTCCCACACCATACAGGTATAATCTAAGAATCTGTGATCTACAGATTGAAATAACTTGGGAAGTAG
ENSE00000974045	DNAH8_e39_C93T	AAAAACCAATCACTCTTGATTACTACTTGACTAAAAAAATAATAATTTAGGGGAAAAAAAACCACTTGGTAACATACTGTCGACTTTATTTGAAGGTATTTGGAGAAGAAACGATTATTGTTTCCAAGATTCTTCTTTGTATCTGATCCAGTTCTCCTGGAAATTCTTGGACAAGCCAGTGATTCCCACACCATACAGGTATAATCTAAGAATCTGTGATCTACAGATTGAAATAACTTGGGAAGTAG
ENSE00000974045	DNAH8_e39_del93to95	AAAAACCAATCACTCTTGATTACTACTTGACTAAAAAAATAATAATTTAGGGGAAAAAAAACCACTTGGTAACATACTGTCGACTTTATTTGAAGGTATTTGGAGAAGAAACGATTATTTCCAAGATTCTTCTTTGTATCTGATCCAGTTCTCCTGGAAATTCTTGGACAAGCCAGTGATTCCCACACCATACAGGTATAATCTAAGAATCTGTGATCTACAGATTGAAATAACTTGGGAAGTAG
ENSE00000974045	DNAH8_e39_A92C	AAAAACCAATCACTCTTGATTACTACTTGACTAAAAAAATAATAATTTAGGGGAAAAAAAACCACTTGGTAACATACTGTCGACTTTATTTGAAGGTATTTGGAGAAGAAACGATTCCTGTTTCCAAGATTCTTCTTTGTATCTGATCCAGTTCTCCTGGAAATTCTTGGACAAGCCAGTGATTCCCACACCATACAGGTATAATCTAAGAATCTGTGATCTACAGATTGAAATAACTTGGGAAGTAG
ENSE00000974045	DNAH8_e39_del92to92	AAAAACCAATCACTCTTGATTACTACTTGACTAAAAAAATAATAATTTAGGGGAAAAAAAACCACTTGGTAACATACTGTCGACTTTATTTGAAGGTATTTGGAGAAGAAACGATTCTGTTTCCAAGATTCTTCTTTGTATCTGATCCAGTTCTCCTGGAAATTCTTGGACAAGCCAGTGATTCCCACACCATACAGGTATAATCTAAGAATCTGTGATCTACAGATTGAAATAACTTGGGAAGTAG
ENSE00000974045	DNAH8_e39_A92G	AAAAACCAATCACTCTTGATTACTACTTGACTAAAAAAATAATAATTTAGGGGAAAAAAAACCACTTGGTAACATACTGTCGACTTTATTTGAAGGTATTTGGAGAAGAAACGATTGCTGTTTCCAAGATTCTTCTTTGTATCTGATCCAGTTCTCCTGGAAATTCTTGGACAAGCCAGTGATTCCCACACCATACAGGTATAATCTAAGAATCTGTGATCTACAGATTGAAATAACTTGGGAAGTAG
ENSE00000974045	DNAH8_e39_del91to93, del92to94	AAAAACCAATCACTCTTGATTACTACTTGACTAAAAAAATAATAATTTAGGGGAAAAAAAACCACTTGGTAACATACTGTCGACTTTATTTGAAGGTATTTGGAGAAGAAACGATTGTTTCCAAGATTCTTCTTTGTATCTGATCCAGTTCTCCTGGAAATTCTTGGACAAGCCAGTGATTCCCACACCATACAGGTATAATCTAAGAATCTGTGATCTACAGATTGAAATAACTTGGGAAGTAG
ENSE00000974045	DNAH8_e39_del90to95, del91to96, del92to97	AAAAACCAATCACTCTTGATTACTACTTGACTAAAAAAATAATAATTTAGGGGAAAAAAAACCACTTGGTAACATACTGTCGACTTTATTTGAAGGTATTTGGAGAAGAAACGATTTCCAAGATTCTTCTTTGTATCTGATCCAGTTCTCCTGGAAATTCTTGGACAAGCCAGTGATTCCCACACCATACAGGTATAATCTAAGAATCTGTGATCTACAGATTGAAATAACTTGGGAAGTAG
ENSE00000974045	DNAH8_e39_A92T	AAAAACCAATCACTCTTGATTACTACTTGACTAAAAAAATAATAATTTAGGGGAAAAAAAACCACTTGGTAACATACTGTCGACTTTATTTGAAGGTATTTGGAGAAGAAACGATTTCTGTTTCCAAGATTCTTCTTTGTATCTGATCCAGTTCTCCTGGAAATTCTTGGACAAGCCAGTGATTCCCACACCATACAGGTATAATCTAAGAATCTGTGATCTACAGATTGAAATAACTTGGGAAGTAG
ENSE00000974045	DNAH8_e39_del90to110, del91to111, del92to112	AAAAACCAATCACTCTTGATTACTACTTGACTAAAAAAATAATAATTTAGGGGAAAAAAAACCACTTGGTAACATACTGTCGACTTTATTTGAAGGTATTTGGAGAAGAAACGATTTGTATCTGATCCAGTTCTCCTGGAAATTCTTGGACAAGCCAGTGATTCCCACACCATACAGGTATAATCTAAGAATCTGTGATCTACAGATTGAAATAACTTGGGAAGTAG
ENSE00000974045	DNAH8_e39_A89C	AAAAACCAATCACTCTTGATTACTACTTGACTAAAAAAATAATAATTTAGGGGAAAAAAAACCACTTGGTAACATACTGTCGACTTTATTTGAAGGTATTTGGAGAAGAAACGCTTACTGTTTCCAAGATTCTTCTTTGTATCTGATCCAGTTCTCCTGGAAATTCTTGGACAAGCCAGTGATTCCCACACCATACAGGTATAATCTAAGAATCTGTGATCTACAGATTGAAATAACTTGGGAAGTAG
ENSE00000974045	DNAH8_e39_del89to109	AAAAACCAATCACTCTTGATTACTACTTGACTAAAAAAATAATAATTTAGGGGAAAAAAAACCACTTGGTAACATACTGTCGACTTTATTTGAAGGTATTTGGAGAAGAAACGCTTTGTATCTGATCCAGTTCTCCTGGAAATTCTTGGACAAGCCAGTGATTCCCACACCATACAGGTATAATCTAAGAATCTGTGATCTACAGATTGAAATAACTTGGGAAGTAG
ENSE00000974045	DNAH8_e39_A89G	AAAAACCAATCACTCTTGATTACTACTTGACTAAAAAAATAATAATTTAGGGGAAAAAAAACCACTTGGTAACATACTGTCGACTTTATTTGAAGGTATTTGGAGAAGAAACGGTTACTGTTTCCAAGATTCTTCTTTGTATCTGATCCAGTTCTCCTGGAAATTCTTGGACAAGCCAGTGATTCCCACACCATACAGGTATAATCTAAGAATCTGTGATCTACAGATTGAAATAACTTGGGAAGTAG
ENSE00000974045	DNAH8_e39_del89to94	AAAAACCAATCACTCTTGATTACTACTTGACTAAAAAAATAATAATTTAGGGGAAAAAAAACCACTTGGTAACATACTGTCGACTTTATTTGAAGGTATTTGGAGAAGAAACGGTTTCCAAGATTCTTCTTTGTATCTGATCCAGTTCTCCTGGAAATTCTTGGACAAGCCAGTGATTCCCACACCATACAGGTATAATCTAAGAATCTGTGATCTACAGATTGAAATAACTTGGGAAGTAG
ENSE00000974045	DNAH8_e39_del89to89	AAAAACCAATCACTCTTGATTACTACTTGACTAAAAAAATAATAATTTAGGGGAAAAAAAACCACTTGGTAACATACTGTCGACTTTATTTGAAGGTATTTGGAGAAGAAACGTTACTGTTTCCAAGATTCTTCTTTGTATCTGATCCAGTTCTCCTGGAAATTCTTGGACAAGCCAGTGATTCCCACACCATACAGGTATAATCTAAGAATCTGTGATCTACAGATTGAAATAACTTGGGAAGTAG
ENSE00000974045	DNAH8_e39_A89T	AAAAACCAATCACTCTTGATTACTACTTGACTAAAAAAATAATAATTTAGGGGAAAAAAAACCACTTGGTAACATACTGTCGACTTTATTTGAAGGTATTTGGAGAAGAAACGTTTACTGTTTCCAAGATTCTTCTTTGTATCTGATCCAGTTCTCCTGGAAATTCTTGGACAAGCCAGTGATTCCCACACCATACAGGTATAATCTAAGAATCTGTGATCTACAGATTGAAATAACTTGGGAAGTAG
ENSE00000974045	DNAH8_e39_del88to90	AAAAACCAATCACTCTTGATTACTACTTGACTAAAAAAATAATAATTTAGGGGAAAAAAAACCACTTGGTAACATACTGTCGACTTTATTTGAAGGTATTTGGAGAAGAAACTACTGTTTCCAAGATTCTTCTTTGTATCTGATCCAGTTCTCCTGGAAATTCTTGGACAAGCCAGTGATTCCCACACCATACAGGTATAATCTAAGAATCTGTGATCTACAGATTGAAATAACTTGGGAAGTAG
ENSE00000974045	DNAH8_e39_G88T	AAAAACCAATCACTCTTGATTACTACTTGACTAAAAAAATAATAATTTAGGGGAAAAAAAACCACTTGGTAACATACTGTCGACTTTATTTGAAGGTATTTGGAGAAGAAACTATTACTGTTTCCAAGATTCTTCTTTGTATCTGATCCAGTTCTCCTGGAAATTCTTGGACAAGCCAGTGATTCCCACACCATACAGGTATAATCTAAGAATCTGTGATCTACAGATTGAAATAACTTGGGAAGTAG
ENSE00000974045	DNAH8_e39_del88to108	AAAAACCAATCACTCTTGATTACTACTTGACTAAAAAAATAATAATTTAGGGGAAAAAAAACCACTTGGTAACATACTGTCGACTTTATTTGAAGGTATTTGGAGAAGAAACTCTTTGTATCTGATCCAGTTCTCCTGGAAATTCTTGGACAAGCCAGTGATTCCCACACCATACAGGTATAATCTAAGAATCTGTGATCTACAGATTGAAATAACTTGGGAAGTAG
ENSE00000974045	DNAH8_e39_del86to91, del87to92, del88to93	AAAAACCAATCACTCTTGATTACTACTTGACTAAAAAAATAATAATTTAGGGGAAAAAAAACCACTTGGTAACATACTGTCGACTTTATTTGAAGGTATTTGGAGAAGAAACTGTTTCCAAGATTCTTCTTTGTATCTGATCCAGTTCTCCTGGAAATTCTTGGACAAGCCAGTGATTCCCACACCATACAGGTATAATCTAAGAATCTGTGATCTACAGATTGAAATAACTTGGGAAGTAG
ENSE00000974045	DNAH8_e39_del87to87	AAAAACCAATCACTCTTGATTACTACTTGACTAAAAAAATAATAATTTAGGGGAAAAAAAACCACTTGGTAACATACTGTCGACTTTATTTGAAGGTATTTGGAGAAGAAAGATTACTGTTTCCAAGATTCTTCTTTGTATCTGATCCAGTTCTCCTGGAAATTCTTGGACAAGCCAGTGATTCCCACACCATACAGGTATAATCTAAGAATCTGTGATCTACAGATTGAAATAACTTGGGAAGTAG
ENSE00000974045	DNAH8_e39_C87G	AAAAACCAATCACTCTTGATTACTACTTGACTAAAAAAATAATAATTTAGGGGAAAAAAAACCACTTGGTAACATACTGTCGACTTTATTTGAAGGTATTTGGAGAAGAAAGGATTACTGTTTCCAAGATTCTTCTTTGTATCTGATCCAGTTCTCCTGGAAATTCTTGGACAAGCCAGTGATTCCCACACCATACAGGTATAATCTAAGAATCTGTGATCTACAGATTGAAATAACTTGGGAAGTAG
ENSE00000974045	DNAH8_e39_C87T	AAAAACCAATCACTCTTGATTACTACTTGACTAAAAAAATAATAATTTAGGGGAAAAAAAACCACTTGGTAACATACTGTCGACTTTATTTGAAGGTATTTGGAGAAGAAATGATTACTGTTTCCAAGATTCTTCTTTGTATCTGATCCAGTTCTCCTGGAAATTCTTGGACAAGCCAGTGATTCCCACACCATACAGGTATAATCTAAGAATCTGTGATCTACAGATTGAAATAACTTGGGAAGTAG
ENSE00000974045	DNAH8_e39_del86to88, del87to89	AAAAACCAATCACTCTTGATTACTACTTGACTAAAAAAATAATAATTTAGGGGAAAAAAAACCACTTGGTAACATACTGTCGACTTTATTTGAAGGTATTTGGAGAAGAAATTACTGTTTCCAAGATTCTTCTTTGTATCTGATCCAGTTCTCCTGGAAATTCTTGGACAAGCCAGTGATTCCCACACCATACAGGTATAATCTAAGAATCTGTGATCTACAGATTGAAATAACTTGGGAAGTAG
ENSE00000974045	DNAH8_e39_del87to107	AAAAACCAATCACTCTTGATTACTACTTGACTAAAAAAATAATAATTTAGGGGAAAAAAAACCACTTGGTAACATACTGTCGACTTTATTTGAAGGTATTTGGAGAAGAAATTCTTTGTATCTGATCCAGTTCTCCTGGAAATTCTTGGACAAGCCAGTGATTCCCACACCATACAGGTATAATCTAAGAATCTGTGATCTACAGATTGAAATAACTTGGGAAGTAG
ENSE00000974045	DNAH8_e39_A86C	AAAAACCAATCACTCTTGATTACTACTTGACTAAAAAAATAATAATTTAGGGGAAAAAAAACCACTTGGTAACATACTGTCGACTTTATTTGAAGGTATTTGGAGAAGAACCGATTACTGTTTCCAAGATTCTTCTTTGTATCTGATCCAGTTCTCCTGGAAATTCTTGGACAAGCCAGTGATTCCCACACCATACAGGTATAATCTAAGAATCTGTGATCTACAGATTGAAATAACTTGGGAAGTAG
ENSE00000974045	DNAH8_e39_del84to84, del85to85, del86to86	AAAAACCAATCACTCTTGATTACTACTTGACTAAAAAAATAATAATTTAGGGGAAAAAAAACCACTTGGTAACATACTGTCGACTTTATTTGAAGGTATTTGGAGAAGAACGATTACTGTTTCCAAGATTCTTCTTTGTATCTGATCCAGTTCTCCTGGAAATTCTTGGACAAGCCAGTGATTCCCACACCATACAGGTATAATCTAAGAATCTGTGATCTACAGATTGAAATAACTTGGGAAGTAG
ENSE00000974045	DNAH8_e39_del86to106	AAAAACCAATCACTCTTGATTACTACTTGACTAAAAAAATAATAATTTAGGGGAAAAAAAACCACTTGGTAACATACTGTCGACTTTATTTGAAGGTATTTGGAGAAGAACTTCTTTGTATCTGATCCAGTTCTCCTGGAAATTCTTGGACAAGCCAGTGATTCCCACACCATACAGGTATAATCTAAGAATCTGTGATCTACAGATTGAAATAACTTGGGAAGTAG
ENSE00000974045	DNAH8_e39_A86G	AAAAACCAATCACTCTTGATTACTACTTGACTAAAAAAATAATAATTTAGGGGAAAAAAAACCACTTGGTAACATACTGTCGACTTTATTTGAAGGTATTTGGAGAAGAAGCGATTACTGTTTCCAAGATTCTTCTTTGTATCTGATCCAGTTCTCCTGGAAATTCTTGGACAAGCCAGTGATTCCCACACCATACAGGTATAATCTAAGAATCTGTGATCTACAGATTGAAATAACTTGGGAAGTAG
ENSE00000974045	DNAH8_e39_A86T	AAAAACCAATCACTCTTGATTACTACTTGACTAAAAAAATAATAATTTAGGGGAAAAAAAACCACTTGGTAACATACTGTCGACTTTATTTGAAGGTATTTGGAGAAGAATCGATTACTGTTTCCAAGATTCTTCTTTGTATCTGATCCAGTTCTCCTGGAAATTCTTGGACAAGCCAGTGATTCCCACACCATACAGGTATAATCTAAGAATCTGTGATCTACAGATTGAAATAACTTGGGAAGTAG
ENSE00000974045	DNAH8_e39_A85C	AAAAACCAATCACTCTTGATTACTACTTGACTAAAAAAATAATAATTTAGGGGAAAAAAAACCACTTGGTAACATACTGTCGACTTTATTTGAAGGTATTTGGAGAAGACACGATTACTGTTTCCAAGATTCTTCTTTGTATCTGATCCAGTTCTCCTGGAAATTCTTGGACAAGCCAGTGATTCCCACACCATACAGGTATAATCTAAGAATCTGTGATCTACAGATTGAAATAACTTGGGAAGTAG
ENSE00000974045	DNAH8_e39_A85G	AAAAACCAATCACTCTTGATTACTACTTGACTAAAAAAATAATAATTTAGGGGAAAAAAAACCACTTGGTAACATACTGTCGACTTTATTTGAAGGTATTTGGAGAAGAGACGATTACTGTTTCCAAGATTCTTCTTTGTATCTGATCCAGTTCTCCTGGAAATTCTTGGACAAGCCAGTGATTCCCACACCATACAGGTATAATCTAAGAATCTGTGATCTACAGATTGAAATAACTTGGGAAGTAG
ENSE00000974045	DNAH8_e39_del85to87	AAAAACCAATCACTCTTGATTACTACTTGACTAAAAAAATAATAATTTAGGGGAAAAAAAACCACTTGGTAACATACTGTCGACTTTATTTGAAGGTATTTGGAGAAGAGATTACTGTTTCCAAGATTCTTCTTTGTATCTGATCCAGTTCTCCTGGAAATTCTTGGACAAGCCAGTGATTCCCACACCATACAGGTATAATCTAAGAATCTGTGATCTACAGATTGAAATAACTTGGGAAGTAG
ENSE00000974045	DNAH8_e39_A85T	AAAAACCAATCACTCTTGATTACTACTTGACTAAAAAAATAATAATTTAGGGGAAAAAAAACCACTTGGTAACATACTGTCGACTTTATTTGAAGGTATTTGGAGAAGATACGATTACTGTTTCCAAGATTCTTCTTTGTATCTGATCCAGTTCTCCTGGAAATTCTTGGACAAGCCAGTGATTCCCACACCATACAGGTATAATCTAAGAATCTGTGATCTACAGATTGAAATAACTTGGGAAGTAG
ENSE00000974045	DNAH8_e39_del85to90	AAAAACCAATCACTCTTGATTACTACTTGACTAAAAAAATAATAATTTAGGGGAAAAAAAACCACTTGGTAACATACTGTCGACTTTATTTGAAGGTATTTGGAGAAGATACTGTTTCCAAGATTCTTCTTTGTATCTGATCCAGTTCTCCTGGAAATTCTTGGACAAGCCAGTGATTCCCACACCATACAGGTATAATCTAAGAATCTGTGATCTACAGATTGAAATAACTTGGGAAGTAG
ENSE00000974045	DNAH8_e39_del85to105	AAAAACCAATCACTCTTGATTACTACTTGACTAAAAAAATAATAATTTAGGGGAAAAAAAACCACTTGGTAACATACTGTCGACTTTATTTGAAGGTATTTGGAGAAGATCTTCTTTGTATCTGATCCAGTTCTCCTGGAAATTCTTGGACAAGCCAGTGATTCCCACACCATACAGGTATAATCTAAGAATCTGTGATCTACAGATTGAAATAACTTGGGAAGTAG
ENSE00000974045	DNAH8_e39_A84C	AAAAACCAATCACTCTTGATTACTACTTGACTAAAAAAATAATAATTTAGGGGAAAAAAAACCACTTGGTAACATACTGTCGACTTTATTTGAAGGTATTTGGAGAAGCAACGATTACTGTTTCCAAGATTCTTCTTTGTATCTGATCCAGTTCTCCTGGAAATTCTTGGACAAGCCAGTGATTCCCACACCATACAGGTATAATCTAAGAATCTGTGATCTACAGATTGAAATAACTTGGGAAGTAG
ENSE00000974045	DNAH8_e39_del84to86	AAAAACCAATCACTCTTGATTACTACTTGACTAAAAAAATAATAATTTAGGGGAAAAAAAACCACTTGGTAACATACTGTCGACTTTATTTGAAGGTATTTGGAGAAGCGATTACTGTTTCCAAGATTCTTCTTTGTATCTGATCCAGTTCTCCTGGAAATTCTTGGACAAGCCAGTGATTCCCACACCATACAGGTATAATCTAAGAATCTGTGATCTACAGATTGAAATAACTTGGGAAGTAG
ENSE00000974045	DNAH8_e39_A84G	AAAAACCAATCACTCTTGATTACTACTTGACTAAAAAAATAATAATTTAGGGGAAAAAAAACCACTTGGTAACATACTGTCGACTTTATTTGAAGGTATTTGGAGAAGGAACGATTACTGTTTCCAAGATTCTTCTTTGTATCTGATCCAGTTCTCCTGGAAATTCTTGGACAAGCCAGTGATTCCCACACCATACAGGTATAATCTAAGAATCTGTGATCTACAGATTGAAATAACTTGGGAAGTAG
ENSE00000974045	DNAH8_e39_A84T	AAAAACCAATCACTCTTGATTACTACTTGACTAAAAAAATAATAATTTAGGGGAAAAAAAACCACTTGGTAACATACTGTCGACTTTATTTGAAGGTATTTGGAGAAGTAACGATTACTGTTTCCAAGATTCTTCTTTGTATCTGATCCAGTTCTCCTGGAAATTCTTGGACAAGCCAGTGATTCCCACACCATACAGGTATAATCTAAGAATCTGTGATCTACAGATTGAAATAACTTGGGAAGTAG
ENSE00000974045	DNAH8_e39_del84to89	AAAAACCAATCACTCTTGATTACTACTTGACTAAAAAAATAATAATTTAGGGGAAAAAAAACCACTTGGTAACATACTGTCGACTTTATTTGAAGGTATTTGGAGAAGTTACTGTTTCCAAGATTCTTCTTTGTATCTGATCCAGTTCTCCTGGAAATTCTTGGACAAGCCAGTGATTCCCACACCATACAGGTATAATCTAAGAATCTGTGATCTACAGATTGAAATAACTTGGGAAGTAG
ENSE00000974045	DNAH8_e39_del84to104	AAAAACCAATCACTCTTGATTACTACTTGACTAAAAAAATAATAATTTAGGGGAAAAAAAACCACTTGGTAACATACTGTCGACTTTATTTGAAGGTATTTGGAGAAGTTCTTCTTTGTATCTGATCCAGTTCTCCTGGAAATTCTTGGACAAGCCAGTGATTCCCACACCATACAGGTATAATCTAAGAATCTGTGATCTACAGATTGAAATAACTTGGGAAGTAG
ENSE00000974045	DNAH8_e39_G83T	AAAAACCAATCACTCTTGATTACTACTTGACTAAAAAAATAATAATTTAGGGGAAAAAAAACCACTTGGTAACATACTGTCGACTTTATTTGAAGGTATTTGGAGAATAAACGATTACTGTTTCCAAGATTCTTCTTTGTATCTGATCCAGTTCTCCTGGAAATTCTTGGACAAGCCAGTGATTCCCACACCATACAGGTATAATCTAAGAATCTGTGATCTACAGATTGAAATAACTTGGGAAGTAG
ENSE00000974045	DNAH8_e39_A82C	AAAAACCAATCACTCTTGATTACTACTTGACTAAAAAAATAATAATTTAGGGGAAAAAAAACCACTTGGTAACATACTGTCGACTTTATTTGAAGGTATTTGGAGACGAAACGATTACTGTTTCCAAGATTCTTCTTTGTATCTGATCCAGTTCTCCTGGAAATTCTTGGACAAGCCAGTGATTCCCACACCATACAGGTATAATCTAAGAATCTGTGATCTACAGATTGAAATAACTTGGGAAGTAG
ENSE00000974045	DNAH8_e39_del81to81, del82to82	AAAAACCAATCACTCTTGATTACTACTTGACTAAAAAAATAATAATTTAGGGGAAAAAAAACCACTTGGTAACATACTGTCGACTTTATTTGAAGGTATTTGGAGAGAAACGATTACTGTTTCCAAGATTCTTCTTTGTATCTGATCCAGTTCTCCTGGAAATTCTTGGACAAGCCAGTGATTCCCACACCATACAGGTATAATCTAAGAATCTGTGATCTACAGATTGAAATAACTTGGGAAGTAG
ENSE00000974045	DNAH8_e39_del82to87	AAAAACCAATCACTCTTGATTACTACTTGACTAAAAAAATAATAATTTAGGGGAAAAAAAACCACTTGGTAACATACTGTCGACTTTATTTGAAGGTATTTGGAGAGATTACTGTTTCCAAGATTCTTCTTTGTATCTGATCCAGTTCTCCTGGAAATTCTTGGACAAGCCAGTGATTCCCACACCATACAGGTATAATCTAAGAATCTGTGATCTACAGATTGAAATAACTTGGGAAGTAG
ENSE00000974045	DNAH8_e39_del81to101, del82to102	AAAAACCAATCACTCTTGATTACTACTTGACTAAAAAAATAATAATTTAGGGGAAAAAAAACCACTTGGTAACATACTGTCGACTTTATTTGAAGGTATTTGGAGAGATTCTTCTTTGTATCTGATCCAGTTCTCCTGGAAATTCTTGGACAAGCCAGTGATTCCCACACCATACAGGTATAATCTAAGAATCTGTGATCTACAGATTGAAATAACTTGGGAAGTAG
ENSE00000974045	DNAH8_e39_A82G	AAAAACCAATCACTCTTGATTACTACTTGACTAAAAAAATAATAATTTAGGGGAAAAAAAACCACTTGGTAACATACTGTCGACTTTATTTGAAGGTATTTGGAGAGGAAACGATTACTGTTTCCAAGATTCTTCTTTGTATCTGATCCAGTTCTCCTGGAAATTCTTGGACAAGCCAGTGATTCCCACACCATACAGGTATAATCTAAGAATCTGTGATCTACAGATTGAAATAACTTGGGAAGTAG
ENSE00000974045	DNAH8_e39_A82T	AAAAACCAATCACTCTTGATTACTACTTGACTAAAAAAATAATAATTTAGGGGAAAAAAAACCACTTGGTAACATACTGTCGACTTTATTTGAAGGTATTTGGAGATGAAACGATTACTGTTTCCAAGATTCTTCTTTGTATCTGATCCAGTTCTCCTGGAAATTCTTGGACAAGCCAGTGATTCCCACACCATACAGGTATAATCTAAGAATCTGTGATCTACAGATTGAAATAACTTGGGAAGTAG
ENSE00000974045	DNAH8_e39_A81C	AAAAACCAATCACTCTTGATTACTACTTGACTAAAAAAATAATAATTTAGGGGAAAAAAAACCACTTGGTAACATACTGTCGACTTTATTTGAAGGTATTTGGAGCAGAAACGATTACTGTTTCCAAGATTCTTCTTTGTATCTGATCCAGTTCTCCTGGAAATTCTTGGACAAGCCAGTGATTCCCACACCATACAGGTATAATCTAAGAATCTGTGATCTACAGATTGAAATAACTTGGGAAGTAG
ENSE00000974045	DNAH8_e39_del81to86	AAAAACCAATCACTCTTGATTACTACTTGACTAAAAAAATAATAATTTAGGGGAAAAAAAACCACTTGGTAACATACTGTCGACTTTATTTGAAGGTATTTGGAGCGATTACTGTTTCCAAGATTCTTCTTTGTATCTGATCCAGTTCTCCTGGAAATTCTTGGACAAGCCAGTGATTCCCACACCATACAGGTATAATCTAAGAATCTGTGATCTACAGATTGAAATAACTTGGGAAGTAG
ENSE00000974045	DNAH8_e39_A81G	AAAAACCAATCACTCTTGATTACTACTTGACTAAAAAAATAATAATTTAGGGGAAAAAAAACCACTTGGTAACATACTGTCGACTTTATTTGAAGGTATTTGGAGGAGAAACGATTACTGTTTCCAAGATTCTTCTTTGTATCTGATCCAGTTCTCCTGGAAATTCTTGGACAAGCCAGTGATTCCCACACCATACAGGTATAATCTAAGAATCTGTGATCTACAGATTGAAATAACTTGGGAAGTAG
ENSE00000974045	DNAH8_e39_A81T	AAAAACCAATCACTCTTGATTACTACTTGACTAAAAAAATAATAATTTAGGGGAAAAAAAACCACTTGGTAACATACTGTCGACTTTATTTGAAGGTATTTGGAGTAGAAACGATTACTGTTTCCAAGATTCTTCTTTGTATCTGATCCAGTTCTCCTGGAAATTCTTGGACAAGCCAGTGATTCCCACACCATACAGGTATAATCTAAGAATCTGTGATCTACAGATTGAAATAACTTGGGAAGTAG
ENSE00000974045	DNAH8_e39_G80T	AAAAACCAATCACTCTTGATTACTACTTGACTAAAAAAATAATAATTTAGGGGAAAAAAAACCACTTGGTAACATACTGTCGACTTTATTTGAAGGTATTTGGATAAGAAACGATTACTGTTTCCAAGATTCTTCTTTGTATCTGATCCAGTTCTCCTGGAAATTCTTGGACAAGCCAGTGATTCCCACACCATACAGGTATAATCTAAGAATCTGTGATCTACAGATTGAAATAACTTGGGAAGTAG
ENSE00000974045	DNAH8_e39_del79to99	AAAAACCAATCACTCTTGATTACTACTTGACTAAAAAAATAATAATTTAGGGGAAAAAAAACCACTTGGTAACATACTGTCGACTTTATTTGAAGGTATTTGGCAAGATTCTTCTTTGTATCTGATCCAGTTCTCCTGGAAATTCTTGGACAAGCCAGTGATTCCCACACCATACAGGTATAATCTAAGAATCTGTGATCTACAGATTGAAATAACTTGGGAAGTAG
ENSE00000974045	DNAH8_e39_A79C	AAAAACCAATCACTCTTGATTACTACTTGACTAAAAAAATAATAATTTAGGGGAAAAAAAACCACTTGGTAACATACTGTCGACTTTATTTGAAGGTATTTGGCGAAGAAACGATTACTGTTTCCAAGATTCTTCTTTGTATCTGATCCAGTTCTCCTGGAAATTCTTGGACAAGCCAGTGATTCCCACACCATACAGGTATAATCTAAGAATCTGTGATCTACAGATTGAAATAACTTGGGAAGTAG
ENSE00000974045	DNAH8_e39_del79to79	AAAAACCAATCACTCTTGATTACTACTTGACTAAAAAAATAATAATTTAGGGGAAAAAAAACCACTTGGTAACATACTGTCGACTTTATTTGAAGGTATTTGGGAAGAAACGATTACTGTTTCCAAGATTCTTCTTTGTATCTGATCCAGTTCTCCTGGAAATTCTTGGACAAGCCAGTGATTCCCACACCATACAGGTATAATCTAAGAATCTGTGATCTACAGATTGAAATAACTTGGGAAGTAG
ENSE00000974045	DNAH8_e39_A79G	AAAAACCAATCACTCTTGATTACTACTTGACTAAAAAAATAATAATTTAGGGGAAAAAAAACCACTTGGTAACATACTGTCGACTTTATTTGAAGGTATTTGGGGAAGAAACGATTACTGTTTCCAAGATTCTTCTTTGTATCTGATCCAGTTCTCCTGGAAATTCTTGGACAAGCCAGTGATTCCCACACCATACAGGTATAATCTAAGAATCTGTGATCTACAGATTGAAATAACTTGGGAAGTAG
ENSE00000974045	DNAH8_e39_A79T	AAAAACCAATCACTCTTGATTACTACTTGACTAAAAAAATAATAATTTAGGGGAAAAAAAACCACTTGGTAACATACTGTCGACTTTATTTGAAGGTATTTGGTGAAGAAACGATTACTGTTTCCAAGATTCTTCTTTGTATCTGATCCAGTTCTCCTGGAAATTCTTGGACAAGCCAGTGATTCCCACACCATACAGGTATAATCTAAGAATCTGTGATCTACAGATTGAAATAACTTGGGAAGTAG
ENSE00000974045	DNAH8_e39_G78T	AAAAACCAATCACTCTTGATTACTACTTGACTAAAAAAATAATAATTTAGGGGAAAAAAAACCACTTGGTAACATACTGTCGACTTTATTTGAAGGTATTTGTAGAAGAAACGATTACTGTTTCCAAGATTCTTCTTTGTATCTGATCCAGTTCTCCTGGAAATTCTTGGACAAGCCAGTGATTCCCACACCATACAGGTATAATCTAAGAATCTGTGATCTACAGATTGAAATAACTTGGGAAGTAG
ENSE00000974045	DNAH8_e39_del75to95, del76to96, del77to97	AAAAACCAATCACTCTTGATTACTACTTGACTAAAAAAATAATAATTTAGGGGAAAAAAAACCACTTGGTAACATACTGTCGACTTTATTTGAAGGTATTTTCCAAGATTCTTCTTTGTATCTGATCCAGTTCTCCTGGAAATTCTTGGACAAGCCAGTGATTCCCACACCATACAGGTATAATCTAAGAATCTGTGATCTACAGATTGAAATAACTTGGGAAGTAG
ENSE00000974045	DNAH8_e39_G77T	AAAAACCAATCACTCTTGATTACTACTTGACTAAAAAAATAATAATTTAGGGGAAAAAAAACCACTTGGTAACATACTGTCGACTTTATTTGAAGGTATTTTGAGAAGAAACGATTACTGTTTCCAAGATTCTTCTTTGTATCTGATCCAGTTCTCCTGGAAATTCTTGGACAAGCCAGTGATTCCCACACCATACAGGTATAATCTAAGAATCTGTGATCTACAGATTGAAATAACTTGGGAAGTAG
ENSE00000974045	DNAH8_e39_A73C	AAAAACCAATCACTCTTGATTACTACTTGACTAAAAAAATAATAATTTAGGGGAAAAAAAACCACTTGGTAACATACTGTCGACTTTATTTGAAGGTCTTTGGAGAAGAAACGATTACTGTTTCCAAGATTCTTCTTTGTATCTGATCCAGTTCTCCTGGAAATTCTTGGACAAGCCAGTGATTCCCACACCATACAGGTATAATCTAAGAATCTGTGATCTACAGATTGAAATAACTTGGGAAGTAG
ENSE00000974045	DNAH8_e39_A73G	AAAAACCAATCACTCTTGATTACTACTTGACTAAAAAAATAATAATTTAGGGGAAAAAAAACCACTTGGTAACATACTGTCGACTTTATTTGAAGGTGTTTGGAGAAGAAACGATTACTGTTTCCAAGATTCTTCTTTGTATCTGATCCAGTTCTCCTGGAAATTCTTGGACAAGCCAGTGATTCCCACACCATACAGGTATAATCTAAGAATCTGTGATCTACAGATTGAAATAACTTGGGAAGTAG
ENSE00000974045	DNAH8_e39_del72to74, del73to75	AAAAACCAATCACTCTTGATTACTACTTGACTAAAAAAATAATAATTTAGGGGAAAAAAAACCACTTGGTAACATACTGTCGACTTTATTTGAAGGTTGGAGAAGAAACGATTACTGTTTCCAAGATTCTTCTTTGTATCTGATCCAGTTCTCCTGGAAATTCTTGGACAAGCCAGTGATTCCCACACCATACAGGTATAATCTAAGAATCTGTGATCTACAGATTGAAATAACTTGGGAAGTAG
ENSE00000974045	DNAH8_e39_del73to93	AAAAACCAATCACTCTTGATTACTACTTGACTAAAAAAATAATAATTTAGGGGAAAAAAAACCACTTGGTAACATACTGTCGACTTTATTTGAAGGTTGTTTCCAAGATTCTTCTTTGTATCTGATCCAGTTCTCCTGGAAATTCTTGGACAAGCCAGTGATTCCCACACCATACAGGTATAATCTAAGAATCTGTGATCTACAGATTGAAATAACTTGGGAAGTAG
ENSE00000974045	DNAH8_e39_del73to73	AAAAACCAATCACTCTTGATTACTACTTGACTAAAAAAATAATAATTTAGGGGAAAAAAAACCACTTGGTAACATACTGTCGACTTTATTTGAAGGTTTTGGAGAAGAAACGATTACTGTTTCCAAGATTCTTCTTTGTATCTGATCCAGTTCTCCTGGAAATTCTTGGACAAGCCAGTGATTCCCACACCATACAGGTATAATCTAAGAATCTGTGATCTACAGATTGAAATAACTTGGGAAGTAG
ENSE00000974045	DNAH8_e39_A73T	AAAAACCAATCACTCTTGATTACTACTTGACTAAAAAAATAATAATTTAGGGGAAAAAAAACCACTTGGTAACATACTGTCGACTTTATTTGAAGGTTTTTGGAGAAGAAACGATTACTGTTTCCAAGATTCTTCTTTGTATCTGATCCAGTTCTCCTGGAAATTCTTGGACAAGCCAGTGATTCCCACACCATACAGGTATAATCTAAGAATCTGTGATCTACAGATTGAAATAACTTGGGAAGTAG
ENSE00000974045	DNAH8_e39_del70to70, del71to71	AAAAACCAATCACTCTTGATTACTACTTGACTAAAAAAATAATAATTTAGGGGAAAAAAAACCACTTGGTAACATACTGTCGACTTTATTTGAAGTATTTGGAGAAGAAACGATTACTGTTTCCAAGATTCTTCTTTGTATCTGATCCAGTTCTCCTGGAAATTCTTGGACAAGCCAGTGATTCCCACACCATACAGGTATAATCTAAGAATCTGTGATCTACAGATTGAAATAACTTGGGAAGTAG
ENSE00000974045	DNAH8_e39_G71T	AAAAACCAATCACTCTTGATTACTACTTGACTAAAAAAATAATAATTTAGGGGAAAAAAAACCACTTGGTAACATACTGTCGACTTTATTTGAAGTTATTTGGAGAAGAAACGATTACTGTTTCCAAGATTCTTCTTTGTATCTGATCCAGTTCTCCTGGAAATTCTTGGACAAGCCAGTGATTCCCACACCATACAGGTATAATCTAAGAATCTGTGATCTACAGATTGAAATAACTTGGGAAGTAG
ENSE00000974045	DNAH8_e39_del71to73	AAAAACCAATCACTCTTGATTACTACTTGACTAAAAAAATAATAATTTAGGGGAAAAAAAACCACTTGGTAACATACTGTCGACTTTATTTGAAGTTTGGAGAAGAAACGATTACTGTTTCCAAGATTCTTCTTTGTATCTGATCCAGTTCTCCTGGAAATTCTTGGACAAGCCAGTGATTCCCACACCATACAGGTATAATCTAAGAATCTGTGATCTACAGATTGAAATAACTTGGGAAGTAG
ENSE00000974045	DNAH8_e39_del70to90	AAAAACCAATCACTCTTGATTACTACTTGACTAAAAAAATAATAATTTAGGGGAAAAAAAACCACTTGGTAACATACTGTCGACTTTATTTGAATACTGTTTCCAAGATTCTTCTTTGTATCTGATCCAGTTCTCCTGGAAATTCTTGGACAAGCCAGTGATTCCCACACCATACAGGTATAATCTAAGAATCTGTGATCTACAGATTGAAATAACTTGGGAAGTAG
ENSE00000974045	DNAH8_e39_del70to75	AAAAACCAATCACTCTTGATTACTACTTGACTAAAAAAATAATAATTTAGGGGAAAAAAAACCACTTGGTAACATACTGTCGACTTTATTTGAATGGAGAAGAAACGATTACTGTTTCCAAGATTCTTCTTTGTATCTGATCCAGTTCTCCTGGAAATTCTTGGACAAGCCAGTGATTCCCACACCATACAGGTATAATCTAAGAATCTGTGATCTACAGATTGAAATAACTTGGGAAGTAG
ENSE00000974045	DNAH8_e39_G70T	AAAAACCAATCACTCTTGATTACTACTTGACTAAAAAAATAATAATTTAGGGGAAAAAAAACCACTTGGTAACATACTGTCGACTTTATTTGAATGTATTTGGAGAAGAAACGATTACTGTTTCCAAGATTCTTCTTTGTATCTGATCCAGTTCTCCTGGAAATTCTTGGACAAGCCAGTGATTCCCACACCATACAGGTATAATCTAAGAATCTGTGATCTACAGATTGAAATAACTTGGGAAGTAG
ENSE00000974045	DNAH8_e39_A69C	AAAAACCAATCACTCTTGATTACTACTTGACTAAAAAAATAATAATTTAGGGGAAAAAAAACCACTTGGTAACATACTGTCGACTTTATTTGACGGTATTTGGAGAAGAAACGATTACTGTTTCCAAGATTCTTCTTTGTATCTGATCCAGTTCTCCTGGAAATTCTTGGACAAGCCAGTGATTCCCACACCATACAGGTATAATCTAAGAATCTGTGATCTACAGATTGAAATAACTTGGGAAGTAG
ENSE00000974045	DNAH8_e39_A69G	AAAAACCAATCACTCTTGATTACTACTTGACTAAAAAAATAATAATTTAGGGGAAAAAAAACCACTTGGTAACATACTGTCGACTTTATTTGAGGGTATTTGGAGAAGAAACGATTACTGTTTCCAAGATTCTTCTTTGTATCTGATCCAGTTCTCCTGGAAATTCTTGGACAAGCCAGTGATTCCCACACCATACAGGTATAATCTAAGAATCTGTGATCTACAGATTGAAATAACTTGGGAAGTAG
ENSE00000974045	DNAH8_e39_del68to68, del69to69	AAAAACCAATCACTCTTGATTACTACTTGACTAAAAAAATAATAATTTAGGGGAAAAAAAACCACTTGGTAACATACTGTCGACTTTATTTGAGGTATTTGGAGAAGAAACGATTACTGTTTCCAAGATTCTTCTTTGTATCTGATCCAGTTCTCCTGGAAATTCTTGGACAAGCCAGTGATTCCCACACCATACAGGTATAATCTAAGAATCTGTGATCTACAGATTGAAATAACTTGGGAAGTAG
ENSE00000974045	DNAH8_e39_del69to71	AAAAACCAATCACTCTTGATTACTACTTGACTAAAAAAATAATAATTTAGGGGAAAAAAAACCACTTGGTAACATACTGTCGACTTTATTTGATATTTGGAGAAGAAACGATTACTGTTTCCAAGATTCTTCTTTGTATCTGATCCAGTTCTCCTGGAAATTCTTGGACAAGCCAGTGATTCCCACACCATACAGGTATAATCTAAGAATCTGTGATCTACAGATTGAAATAACTTGGGAAGTAG
ENSE00000974045	DNAH8_e39_A69T	AAAAACCAATCACTCTTGATTACTACTTGACTAAAAAAATAATAATTTAGGGGAAAAAAAACCACTTGGTAACATACTGTCGACTTTATTTGATGGTATTTGGAGAAGAAACGATTACTGTTTCCAAGATTCTTCTTTGTATCTGATCCAGTTCTCCTGGAAATTCTTGGACAAGCCAGTGATTCCCACACCATACAGGTATAATCTAAGAATCTGTGATCTACAGATTGAAATAACTTGGGAAGTAG
ENSE00000974045	DNAH8_e39_del67to87, del68to88, del69to89	AAAAACCAATCACTCTTGATTACTACTTGACTAAAAAAATAATAATTTAGGGGAAAAAAAACCACTTGGTAACATACTGTCGACTTTATTTGATTACTGTTTCCAAGATTCTTCTTTGTATCTGATCCAGTTCTCCTGGAAATTCTTGGACAAGCCAGTGATTCCCACACCATACAGGTATAATCTAAGAATCTGTGATCTACAGATTGAAATAACTTGGGAAGTAG
ENSE00000974045	DNAH8_e39_del69to74	AAAAACCAATCACTCTTGATTACTACTTGACTAAAAAAATAATAATTTAGGGGAAAAAAAACCACTTGGTAACATACTGTCGACTTTATTTGATTGGAGAAGAAACGATTACTGTTTCCAAGATTCTTCTTTGTATCTGATCCAGTTCTCCTGGAAATTCTTGGACAAGCCAGTGATTCCCACACCATACAGGTATAATCTAAGAATCTGTGATCTACAGATTGAAATAACTTGGGAAGTAG
ENSE00000974045	DNAH8_e39_A68C	AAAAACCAATCACTCTTGATTACTACTTGACTAAAAAAATAATAATTTAGGGGAAAAAAAACCACTTGGTAACATACTGTCGACTTTATTTGCAGGTATTTGGAGAAGAAACGATTACTGTTTCCAAGATTCTTCTTTGTATCTGATCCAGTTCTCCTGGAAATTCTTGGACAAGCCAGTGATTCCCACACCATACAGGTATAATCTAAGAATCTGTGATCTACAGATTGAAATAACTTGGGAAGTAG
ENSE00000974045	DNAH8_e39_A68G	AAAAACCAATCACTCTTGATTACTACTTGACTAAAAAAATAATAATTTAGGGGAAAAAAAACCACTTGGTAACATACTGTCGACTTTATTTGGAGGTATTTGGAGAAGAAACGATTACTGTTTCCAAGATTCTTCTTTGTATCTGATCCAGTTCTCCTGGAAATTCTTGGACAAGCCAGTGATTCCCACACCATACAGGTATAATCTAAGAATCTGTGATCTACAGATTGAAATAACTTGGGAAGTAG
ENSE00000974045	DNAH8_e39_del67to69, del68to70	AAAAACCAATCACTCTTGATTACTACTTGACTAAAAAAATAATAATTTAGGGGAAAAAAAACCACTTGGTAACATACTGTCGACTTTATTTGGTATTTGGAGAAGAAACGATTACTGTTTCCAAGATTCTTCTTTGTATCTGATCCAGTTCTCCTGGAAATTCTTGGACAAGCCAGTGATTCCCACACCATACAGGTATAATCTAAGAATCTGTGATCTACAGATTGAAATAACTTGGGAAGTAG
ENSE00000974045	DNAH8_e39_A68T	AAAAACCAATCACTCTTGATTACTACTTGACTAAAAAAATAATAATTTAGGGGAAAAAAAACCACTTGGTAACATACTGTCGACTTTATTTGTAGGTATTTGGAGAAGAAACGATTACTGTTTCCAAGATTCTTCTTTGTATCTGATCCAGTTCTCCTGGAAATTCTTGGACAAGCCAGTGATTCCCACACCATACAGGTATAATCTAAGAATCTGTGATCTACAGATTGAAATAACTTGGGAAGTAG
ENSE00000974045	DNAH8_e39_del68to73	AAAAACCAATCACTCTTGATTACTACTTGACTAAAAAAATAATAATTTAGGGGAAAAAAAACCACTTGGTAACATACTGTCGACTTTATTTGTTTGGAGAAGAAACGATTACTGTTTCCAAGATTCTTCTTTGTATCTGATCCAGTTCTCCTGGAAATTCTTGGACAAGCCAGTGATTCCCACACCATACAGGTATAATCTAAGAATCTGTGATCTACAGATTGAAATAACTTGGGAAGTAG
ENSE00000974045	DNAH8_e39_G67T	AAAAACCAATCACTCTTGATTACTACTTGACTAAAAAAATAATAATTTAGGGGAAAAAAAACCACTTGGTAACATACTGTCGACTTTATTTTAAGGTATTTGGAGAAGAAACGATTACTGTTTCCAAGATTCTTCTTTGTATCTGATCCAGTTCTCCTGGAAATTCTTGGACAAGCCAGTGATTCCCACACCATACAGGTATAATCTAAGAATCTGTGATCTACAGATTGAAATAACTTGGGAAGTAG
ENSE00000974045	DNAH8_e39_A63C	AAAAACCAATCACTCTTGATTACTACTTGACTAAAAAAATAATAATTTAGGGGAAAAAAAACCACTTGGTAACATACTGTCGACTTTCTTTGAAGGTATTTGGAGAAGAAACGATTACTGTTTCCAAGATTCTTCTTTGTATCTGATCCAGTTCTCCTGGAAATTCTTGGACAAGCCAGTGATTCCCACACCATACAGGTATAATCTAAGAATCTGTGATCTACAGATTGAAATAACTTGGGAAGTAG
ENSE00000974045	DNAH8_e39_A63G	AAAAACCAATCACTCTTGATTACTACTTGACTAAAAAAATAATAATTTAGGGGAAAAAAAACCACTTGGTAACATACTGTCGACTTTGTTTGAAGGTATTTGGAGAAGAAACGATTACTGTTTCCAAGATTCTTCTTTGTATCTGATCCAGTTCTCCTGGAAATTCTTGGACAAGCCAGTGATTCCCACACCATACAGGTATAATCTAAGAATCTGTGATCTACAGATTGAAATAACTTGGGAAGTAG
ENSE00000974045	DNAH8_e39_del61to63, del62to64, del63to65	AAAAACCAATCACTCTTGATTACTACTTGACTAAAAAAATAATAATTTAGGGGAAAAAAAACCACTTGGTAACATACTGTCGACTTTTGAAGGTATTTGGAGAAGAAACGATTACTGTTTCCAAGATTCTTCTTTGTATCTGATCCAGTTCTCCTGGAAATTCTTGGACAAGCCAGTGATTCCCACACCATACAGGTATAATCTAAGAATCTGTGATCTACAGATTGAAATAACTTGGGAAGTAG
ENSE00000974045	DNAH8_e39_del63to63	AAAAACCAATCACTCTTGATTACTACTTGACTAAAAAAATAATAATTTAGGGGAAAAAAAACCACTTGGTAACATACTGTCGACTTTTTTGAAGGTATTTGGAGAAGAAACGATTACTGTTTCCAAGATTCTTCTTTGTATCTGATCCAGTTCTCCTGGAAATTCTTGGACAAGCCAGTGATTCCCACACCATACAGGTATAATCTAAGAATCTGTGATCTACAGATTGAAATAACTTGGGAAGTAG
ENSE00000974045	DNAH8_e39_A63T	AAAAACCAATCACTCTTGATTACTACTTGACTAAAAAAATAATAATTTAGGGGAAAAAAAACCACTTGGTAACATACTGTCGACTTTTTTTGAAGGTATTTGGAGAAGAAACGATTACTGTTTCCAAGATTCTTCTTTGTATCTGATCCAGTTCTCCTGGAAATTCTTGGACAAGCCAGTGATTCCCACACCATACAGGTATAATCTAAGAATCTGTGATCTACAGATTGAAATAACTTGGGAAGTAG
ENSE00000974045	DNAH8_e39_del57to77, del58to78, del59to79	AAAAACCAATCACTCTTGATTACTACTTGACTAAAAAAATAATAATTTAGGGGAAAAAAAACCACTTGGTAACATACTGTCGAGAAGAAACGATTACTGTTTCCAAGATTCTTCTTTGTATCTGATCCAGTTCTCCTGGAAATTCTTGGACAAGCCAGTGATTCCCACACCATACAGGTATAATCTAAGAATCTGTGATCTACAGATTGAAATAACTTGGGAAGTAG
ENSE00000974045	DNAH8_e39_C59G	AAAAACCAATCACTCTTGATTACTACTTGACTAAAAAAATAATAATTTAGGGGAAAAAAAACCACTTGGTAACATACTGTCGAGTTTATTTGAAGGTATTTGGAGAAGAAACGATTACTGTTTCCAAGATTCTTCTTTGTATCTGATCCAGTTCTCCTGGAAATTCTTGGACAAGCCAGTGATTCCCACACCATACAGGTATAATCTAAGAATCTGTGATCTACAGATTGAAATAACTTGGGAAGTAG
ENSE00000974045	DNAH8_e39_del59to61	AAAAACCAATCACTCTTGATTACTACTTGACTAAAAAAATAATAATTTAGGGGAAAAAAAACCACTTGGTAACATACTGTCGATATTTGAAGGTATTTGGAGAAGAAACGATTACTGTTTCCAAGATTCTTCTTTGTATCTGATCCAGTTCTCCTGGAAATTCTTGGACAAGCCAGTGATTCCCACACCATACAGGTATAATCTAAGAATCTGTGATCTACAGATTGAAATAACTTGGGAAGTAG
ENSE00000974045	DNAH8_e39_del59to64	AAAAACCAATCACTCTTGATTACTACTTGACTAAAAAAATAATAATTTAGGGGAAAAAAAACCACTTGGTAACATACTGTCGATTGAAGGTATTTGGAGAAGAAACGATTACTGTTTCCAAGATTCTTCTTTGTATCTGATCCAGTTCTCCTGGAAATTCTTGGACAAGCCAGTGATTCCCACACCATACAGGTATAATCTAAGAATCTGTGATCTACAGATTGAAATAACTTGGGAAGTAG
ENSE00000974045	DNAH8_e39_del59to59	AAAAACCAATCACTCTTGATTACTACTTGACTAAAAAAATAATAATTTAGGGGAAAAAAAACCACTTGGTAACATACTGTCGATTTATTTGAAGGTATTTGGAGAAGAAACGATTACTGTTTCCAAGATTCTTCTTTGTATCTGATCCAGTTCTCCTGGAAATTCTTGGACAAGCCAGTGATTCCCACACCATACAGGTATAATCTAAGAATCTGTGATCTACAGATTGAAATAACTTGGGAAGTAG
ENSE00000974045	DNAH8_e39_C59T	AAAAACCAATCACTCTTGATTACTACTTGACTAAAAAAATAATAATTTAGGGGAAAAAAAACCACTTGGTAACATACTGTCGATTTTATTTGAAGGTATTTGGAGAAGAAACGATTACTGTTTCCAAGATTCTTCTTTGTATCTGATCCAGTTCTCCTGGAAATTCTTGGACAAGCCAGTGATTCCCACACCATACAGGTATAATCTAAGAATCTGTGATCTACAGATTGAAATAACTTGGGAAGTAG
ENSE00000974045	DNAH8_e39_A58C	AAAAACCAATCACTCTTGATTACTACTTGACTAAAAAAATAATAATTTAGGGGAAAAAAAACCACTTGGTAACATACTGTCGCCTTTATTTGAAGGTATTTGGAGAAGAAACGATTACTGTTTCCAAGATTCTTCTTTGTATCTGATCCAGTTCTCCTGGAAATTCTTGGACAAGCCAGTGATTCCCACACCATACAGGTATAATCTAAGAATCTGTGATCTACAGATTGAAATAACTTGGGAAGTAG
ENSE00000974045	DNAH8_e39_del58to58	AAAAACCAATCACTCTTGATTACTACTTGACTAAAAAAATAATAATTTAGGGGAAAAAAAACCACTTGGTAACATACTGTCGCTTTATTTGAAGGTATTTGGAGAAGAAACGATTACTGTTTCCAAGATTCTTCTTTGTATCTGATCCAGTTCTCCTGGAAATTCTTGGACAAGCCAGTGATTCCCACACCATACAGGTATAATCTAAGAATCTGTGATCTACAGATTGAAATAACTTGGGAAGTAG
ENSE00000974045	DNAH8_e39_A58G	AAAAACCAATCACTCTTGATTACTACTTGACTAAAAAAATAATAATTTAGGGGAAAAAAAACCACTTGGTAACATACTGTCGGCTTTATTTGAAGGTATTTGGAGAAGAAACGATTACTGTTTCCAAGATTCTTCTTTGTATCTGATCCAGTTCTCCTGGAAATTCTTGGACAAGCCAGTGATTCCCACACCATACAGGTATAATCTAAGAATCTGTGATCTACAGATTGAAATAACTTGGGAAGTAG
ENSE00000974045	DNAH8_e39_A58T	AAAAACCAATCACTCTTGATTACTACTTGACTAAAAAAATAATAATTTAGGGGAAAAAAAACCACTTGGTAACATACTGTCGTCTTTATTTGAAGGTATTTGGAGAAGAAACGATTACTGTTTCCAAGATTCTTCTTTGTATCTGATCCAGTTCTCCTGGAAATTCTTGGACAAGCCAGTGATTCCCACACCATACAGGTATAATCTAAGAATCTGTGATCTACAGATTGAAATAACTTGGGAAGTAG
ENSE00000974045	DNAH8_e39_del58to60	AAAAACCAATCACTCTTGATTACTACTTGACTAAAAAAATAATAATTTAGGGGAAAAAAAACCACTTGGTAACATACTGTCGTTATTTGAAGGTATTTGGAGAAGAAACGATTACTGTTTCCAAGATTCTTCTTTGTATCTGATCCAGTTCTCCTGGAAATTCTTGGACAAGCCAGTGATTCCCACACCATACAGGTATAATCTAAGAATCTGTGATCTACAGATTGAAATAACTTGGGAAGTAG
ENSE00000974045	DNAH8_e39_del58to63	AAAAACCAATCACTCTTGATTACTACTTGACTAAAAAAATAATAATTTAGGGGAAAAAAAACCACTTGGTAACATACTGTCGTTTGAAGGTATTTGGAGAAGAAACGATTACTGTTTCCAAGATTCTTCTTTGTATCTGATCCAGTTCTCCTGGAAATTCTTGGACAAGCCAGTGATTCCCACACCATACAGGTATAATCTAAGAATCTGTGATCTACAGATTGAAATAACTTGGGAAGTAG
ENSE00000974045	DNAH8_e39_G57T	AAAAACCAATCACTCTTGATTACTACTTGACTAAAAAAATAATAATTTAGGGGAAAAAAAACCACTTGGTAACATACTGTCTACTTTATTTGAAGGTATTTGGAGAAGAAACGATTACTGTTTCCAAGATTCTTCTTTGTATCTGATCCAGTTCTCCTGGAAATTCTTGGACAAGCCAGTGATTCCCACACCATACAGGTATAATCTAAGAATCTGTGATCTACAGATTGAAATAACTTGGGAAGTAG
ENSE00000974045	DNAH8_e39_del56to58, del57to59	AAAAACCAATCACTCTTGATTACTACTTGACTAAAAAAATAATAATTTAGGGGAAAAAAAACCACTTGGTAACATACTGTCTTTATTTGAAGGTATTTGGAGAAGAAACGATTACTGTTTCCAAGATTCTTCTTTGTATCTGATCCAGTTCTCCTGGAAATTCTTGGACAAGCCAGTGATTCCCACACCATACAGGTATAATCTAAGAATCTGTGATCTACAGATTGAAATAACTTGGGAAGTAG
ENSE00000974045	DNAH8_e39_del56to56	AAAAACCAATCACTCTTGATTACTACTTGACTAAAAAAATAATAATTTAGGGGAAAAAAAACCACTTGGTAACATACTGTGACTTTATTTGAAGGTATTTGGAGAAGAAACGATTACTGTTTCCAAGATTCTTCTTTGTATCTGATCCAGTTCTCCTGGAAATTCTTGGACAAGCCAGTGATTCCCACACCATACAGGTATAATCTAAGAATCTGTGATCTACAGATTGAAATAACTTGGGAAGTAG
ENSE00000974045	DNAH8_e39_C56G	AAAAACCAATCACTCTTGATTACTACTTGACTAAAAAAATAATAATTTAGGGGAAAAAAAACCACTTGGTAACATACTGTGGACTTTATTTGAAGGTATTTGGAGAAGAAACGATTACTGTTTCCAAGATTCTTCTTTGTATCTGATCCAGTTCTCCTGGAAATTCTTGGACAAGCCAGTGATTCCCACACCATACAGGTATAATCTAAGAATCTGTGATCTACAGATTGAAATAACTTGGGAAGTAG
ENSE00000974045	DNAH8_e39_del55to75, del56to76	AAAAACCAATCACTCTTGATTACTACTTGACTAAAAAAATAATAATTTAGGGGAAAAAAAACCACTTGGTAACATACTGTGGAGAAGAAACGATTACTGTTTCCAAGATTCTTCTTTGTATCTGATCCAGTTCTCCTGGAAATTCTTGGACAAGCCAGTGATTCCCACACCATACAGGTATAATCTAAGAATCTGTGATCTACAGATTGAAATAACTTGGGAAGTAG
ENSE00000974045	DNAH8_e39_del55to60, del56to61	AAAAACCAATCACTCTTGATTACTACTTGACTAAAAAAATAATAATTTAGGGGAAAAAAAACCACTTGGTAACATACTGTTATTTGAAGGTATTTGGAGAAGAAACGATTACTGTTTCCAAGATTCTTCTTTGTATCTGATCCAGTTCTCCTGGAAATTCTTGGACAAGCCAGTGATTCCCACACCATACAGGTATAATCTAAGAATCTGTGATCTACAGATTGAAATAACTTGGGAAGTAG
ENSE00000974045	DNAH8_e39_C56T	AAAAACCAATCACTCTTGATTACTACTTGACTAAAAAAATAATAATTTAGGGGAAAAAAAACCACTTGGTAACATACTGTTGACTTTATTTGAAGGTATTTGGAGAAGAAACGATTACTGTTTCCAAGATTCTTCTTTGTATCTGATCCAGTTCTCCTGGAAATTCTTGGACAAGCCAGTGATTCCCACACCATACAGGTATAATCTAAGAATCTGTGATCTACAGATTGAAATAACTTGGGAAGTAG
ENSE00000974045	DNAH8_e39_del54to54	AAAAACCAATCACTCTTGATTACTACTTGACTAAAAAAATAATAATTTAGGGGAAAAAAAACCACTTGGTAACATACTTCGACTTTATTTGAAGGTATTTGGAGAAGAAACGATTACTGTTTCCAAGATTCTTCTTTGTATCTGATCCAGTTCTCCTGGAAATTCTTGGACAAGCCAGTGATTCCCACACCATACAGGTATAATCTAAGAATCTGTGATCTACAGATTGAAATAACTTGGGAAGTAG
ENSE00000974045	DNAH8_e39_G54T	AAAAACCAATCACTCTTGATTACTACTTGACTAAAAAAATAATAATTTAGGGGAAAAAAAACCACTTGGTAACATACTTTCGACTTTATTTGAAGGTATTTGGAGAAGAAACGATTACTGTTTCCAAGATTCTTCTTTGTATCTGATCCAGTTCTCCTGGAAATTCTTGGACAAGCCAGTGATTCCCACACCATACAGGTATAATCTAAGAATCTGTGATCTACAGATTGAAATAACTTGGGAAGTAG
ENSE00000974045	DNAH8_e39_del53to73, del54to74	AAAAACCAATCACTCTTGATTACTACTTGACTAAAAAAATAATAATTTAGGGGAAAAAAAACCACTTGGTAACATACTTTGGAGAAGAAACGATTACTGTTTCCAAGATTCTTCTTTGTATCTGATCCAGTTCTCCTGGAAATTCTTGGACAAGCCAGTGATTCCCACACCATACAGGTATAATCTAAGAATCTGTGATCTACAGATTGAAATAACTTGGGAAGTAG
ENSE00000974045	DNAH8_e39_del54to59	AAAAACCAATCACTCTTGATTACTACTTGACTAAAAAAATAATAATTTAGGGGAAAAAAAACCACTTGGTAACATACTTTTATTTGAAGGTATTTGGAGAAGAAACGATTACTGTTTCCAAGATTCTTCTTTGTATCTGATCCAGTTCTCCTGGAAATTCTTGGACAAGCCAGTGATTCCCACACCATACAGGTATAATCTAAGAATCTGTGATCTACAGATTGAAATAACTTGGGAAGTAG
ENSE00000974045	DNAH8_e39_C52G	AAAAACCAATCACTCTTGATTACTACTTGACTAAAAAAATAATAATTTAGGGGAAAAAAAACCACTTGGTAACATAGTGTCGACTTTATTTGAAGGTATTTGGAGAAGAAACGATTACTGTTTCCAAGATTCTTCTTTGTATCTGATCCAGTTCTCCTGGAAATTCTTGGACAAGCCAGTGATTCCCACACCATACAGGTATAATCTAAGAATCTGTGATCTACAGATTGAAATAACTTGGGAAGTAG
ENSE00000974045	DNAH8_e39_del52to54	AAAAACCAATCACTCTTGATTACTACTTGACTAAAAAAATAATAATTTAGGGGAAAAAAAACCACTTGGTAACATATCGACTTTATTTGAAGGTATTTGGAGAAGAAACGATTACTGTTTCCAAGATTCTTCTTTGTATCTGATCCAGTTCTCCTGGAAATTCTTGGACAAGCCAGTGATTCCCACACCATACAGGTATAATCTAAGAATCTGTGATCTACAGATTGAAATAACTTGGGAAGTAG
ENSE00000974045	DNAH8_e39_del52to52	AAAAACCAATCACTCTTGATTACTACTTGACTAAAAAAATAATAATTTAGGGGAAAAAAAACCACTTGGTAACATATGTCGACTTTATTTGAAGGTATTTGGAGAAGAAACGATTACTGTTTCCAAGATTCTTCTTTGTATCTGATCCAGTTCTCCTGGAAATTCTTGGACAAGCCAGTGATTCCCACACCATACAGGTATAATCTAAGAATCTGTGATCTACAGATTGAAATAACTTGGGAAGTAG
ENSE00000974045	DNAH8_e39_C52T	AAAAACCAATCACTCTTGATTACTACTTGACTAAAAAAATAATAATTTAGGGGAAAAAAAACCACTTGGTAACATATTGTCGACTTTATTTGAAGGTATTTGGAGAAGAAACGATTACTGTTTCCAAGATTCTTCTTTGTATCTGATCCAGTTCTCCTGGAAATTCTTGGACAAGCCAGTGATTCCCACACCATACAGGTATAATCTAAGAATCTGTGATCTACAGATTGAAATAACTTGGGAAGTAG
ENSE00000974045	DNAH8_e39_A51C	AAAAACCAATCACTCTTGATTACTACTTGACTAAAAAAATAATAATTTAGGGGAAAAAAAACCACTTGGTAACATCCTGTCGACTTTATTTGAAGGTATTTGGAGAAGAAACGATTACTGTTTCCAAGATTCTTCTTTGTATCTGATCCAGTTCTCCTGGAAATTCTTGGACAAGCCAGTGATTCCCACACCATACAGGTATAATCTAAGAATCTGTGATCTACAGATTGAAATAACTTGGGAAGTAG
ENSE00000974045	DNAH8_e39_del51to51	AAAAACCAATCACTCTTGATTACTACTTGACTAAAAAAATAATAATTTAGGGGAAAAAAAACCACTTGGTAACATCTGTCGACTTTATTTGAAGGTATTTGGAGAAGAAACGATTACTGTTTCCAAGATTCTTCTTTGTATCTGATCCAGTTCTCCTGGAAATTCTTGGACAAGCCAGTGATTCCCACACCATACAGGTATAATCTAAGAATCTGTGATCTACAGATTGAAATAACTTGGGAAGTAG
ENSE00000974045	DNAH8_e39_del51to56	AAAAACCAATCACTCTTGATTACTACTTGACTAAAAAAATAATAATTTAGGGGAAAAAAAACCACTTGGTAACATGACTTTATTTGAAGGTATTTGGAGAAGAAACGATTACTGTTTCCAAGATTCTTCTTTGTATCTGATCCAGTTCTCCTGGAAATTCTTGGACAAGCCAGTGATTCCCACACCATACAGGTATAATCTAAGAATCTGTGATCTACAGATTGAAATAACTTGGGAAGTAG
ENSE00000974045	DNAH8_e39_A51G	AAAAACCAATCACTCTTGATTACTACTTGACTAAAAAAATAATAATTTAGGGGAAAAAAAACCACTTGGTAACATGCTGTCGACTTTATTTGAAGGTATTTGGAGAAGAAACGATTACTGTTTCCAAGATTCTTCTTTGTATCTGATCCAGTTCTCCTGGAAATTCTTGGACAAGCCAGTGATTCCCACACCATACAGGTATAATCTAAGAATCTGTGATCTACAGATTGAAATAACTTGGGAAGTAG
ENSE00000974045	DNAH8_e39_del50to52, del51to53	AAAAACCAATCACTCTTGATTACTACTTGACTAAAAAAATAATAATTTAGGGGAAAAAAAACCACTTGGTAACATGTCGACTTTATTTGAAGGTATTTGGAGAAGAAACGATTACTGTTTCCAAGATTCTTCTTTGTATCTGATCCAGTTCTCCTGGAAATTCTTGGACAAGCCAGTGATTCCCACACCATACAGGTATAATCTAAGAATCTGTGATCTACAGATTGAAATAACTTGGGAAGTAG
ENSE00000974045	DNAH8_e39_del51to71	AAAAACCAATCACTCTTGATTACTACTTGACTAAAAAAATAATAATTTAGGGGAAAAAAAACCACTTGGTAACATTATTTGGAGAAGAAACGATTACTGTTTCCAAGATTCTTCTTTGTATCTGATCCAGTTCTCCTGGAAATTCTTGGACAAGCCAGTGATTCCCACACCATACAGGTATAATCTAAGAATCTGTGATCTACAGATTGAAATAACTTGGGAAGTAG
ENSE00000974045	DNAH8_e39_A51T	AAAAACCAATCACTCTTGATTACTACTTGACTAAAAAAATAATAATTTAGGGGAAAAAAAACCACTTGGTAACATTCTGTCGACTTTATTTGAAGGTATTTGGAGAAGAAACGATTACTGTTTCCAAGATTCTTCTTTGTATCTGATCCAGTTCTCCTGGAAATTCTTGGACAAGCCAGTGATTCCCACACCATACAGGTATAATCTAAGAATCTGTGATCTACAGATTGAAATAACTTGGGAAGTAG
ENSE00000974045	DNAH8_e39_A49C	AAAAACCAATCACTCTTGATTACTACTTGACTAAAAAAATAATAATTTAGGGGAAAAAAAACCACTTGGTAACCTACTGTCGACTTTATTTGAAGGTATTTGGAGAAGAAACGATTACTGTTTCCAAGATTCTTCTTTGTATCTGATCCAGTTCTCCTGGAAATTCTTGGACAAGCCAGTGATTCCCACACCATACAGGTATAATCTAAGAATCTGTGATCTACAGATTGAAATAACTTGGGAAGTAG
ENSE00000974045	DNAH8_e39_del49to51	AAAAACCAATCACTCTTGATTACTACTTGACTAAAAAAATAATAATTTAGGGGAAAAAAAACCACTTGGTAACCTGTCGACTTTATTTGAAGGTATTTGGAGAAGAAACGATTACTGTTTCCAAGATTCTTCTTTGTATCTGATCCAGTTCTCCTGGAAATTCTTGGACAAGCCAGTGATTCCCACACCATACAGGTATAATCTAAGAATCTGTGATCTACAGATTGAAATAACTTGGGAAGTAG
ENSE00000974045	DNAH8_e39_del49to69	AAAAACCAATCACTCTTGATTACTACTTGACTAAAAAAATAATAATTTAGGGGAAAAAAAACCACTTGGTAACGGTATTTGGAGAAGAAACGATTACTGTTTCCAAGATTCTTCTTTGTATCTGATCCAGTTCTCCTGGAAATTCTTGGACAAGCCAGTGATTCCCACACCATACAGGTATAATCTAAGAATCTGTGATCTACAGATTGAAATAACTTGGGAAGTAG
ENSE00000974045	DNAH8_e39_A49G	AAAAACCAATCACTCTTGATTACTACTTGACTAAAAAAATAATAATTTAGGGGAAAAAAAACCACTTGGTAACGTACTGTCGACTTTATTTGAAGGTATTTGGAGAAGAAACGATTACTGTTTCCAAGATTCTTCTTTGTATCTGATCCAGTTCTCCTGGAAATTCTTGGACAAGCCAGTGATTCCCACACCATACAGGTATAATCTAAGAATCTGTGATCTACAGATTGAAATAACTTGGGAAGTAG
ENSE00000974045	DNAH8_e39_del49to49	AAAAACCAATCACTCTTGATTACTACTTGACTAAAAAAATAATAATTTAGGGGAAAAAAAACCACTTGGTAACTACTGTCGACTTTATTTGAAGGTATTTGGAGAAGAAACGATTACTGTTTCCAAGATTCTTCTTTGTATCTGATCCAGTTCTCCTGGAAATTCTTGGACAAGCCAGTGATTCCCACACCATACAGGTATAATCTAAGAATCTGTGATCTACAGATTGAAATAACTTGGGAAGTAG
ENSE00000974045	DNAH8_e39_del49to54	AAAAACCAATCACTCTTGATTACTACTTGACTAAAAAAATAATAATTTAGGGGAAAAAAAACCACTTGGTAACTCGACTTTATTTGAAGGTATTTGGAGAAGAAACGATTACTGTTTCCAAGATTCTTCTTTGTATCTGATCCAGTTCTCCTGGAAATTCTTGGACAAGCCAGTGATTCCCACACCATACAGGTATAATCTAAGAATCTGTGATCTACAGATTGAAATAACTTGGGAAGTAG
ENSE00000974045	DNAH8_e39_A49T	AAAAACCAATCACTCTTGATTACTACTTGACTAAAAAAATAATAATTTAGGGGAAAAAAAACCACTTGGTAACTTACTGTCGACTTTATTTGAAGGTATTTGGAGAAGAAACGATTACTGTTTCCAAGATTCTTCTTTGTATCTGATCCAGTTCTCCTGGAAATTCTTGGACAAGCCAGTGATTCCCACACCATACAGGTATAATCTAAGAATCTGTGATCTACAGATTGAAATAACTTGGGAAGTAG
ENSE00000974045	DNAH8_e39_C48G	AAAAACCAATCACTCTTGATTACTACTTGACTAAAAAAATAATAATTTAGGGGAAAAAAAACCACTTGGTAAGATACTGTCGACTTTATTTGAAGGTATTTGGAGAAGAAACGATTACTGTTTCCAAGATTCTTCTTTGTATCTGATCCAGTTCTCCTGGAAATTCTTGGACAAGCCAGTGATTCCCACACCATACAGGTATAATCTAAGAATCTGTGATCTACAGATTGAAATAACTTGGGAAGTAG
ENSE00000974045	DNAH8_e39_del48to53	AAAAACCAATCACTCTTGATTACTACTTGACTAAAAAAATAATAATTTAGGGGAAAAAAAACCACTTGGTAAGTCGACTTTATTTGAAGGTATTTGGAGAAGAAACGATTACTGTTTCCAAGATTCTTCTTTGTATCTGATCCAGTTCTCCTGGAAATTCTTGGACAAGCCAGTGATTCCCACACCATACAGGTATAATCTAAGAATCTGTGATCTACAGATTGAAATAACTTGGGAAGTAG
ENSE00000974045	DNAH8_e39_C48T	AAAAACCAATCACTCTTGATTACTACTTGACTAAAAAAATAATAATTTAGGGGAAAAAAAACCACTTGGTAATATACTGTCGACTTTATTTGAAGGTATTTGGAGAAGAAACGATTACTGTTTCCAAGATTCTTCTTTGTATCTGATCCAGTTCTCCTGGAAATTCTTGGACAAGCCAGTGATTCCCACACCATACAGGTATAATCTAAGAATCTGTGATCTACAGATTGAAATAACTTGGGAAGTAG
ENSE00000974045	DNAH8_e39_del46to46, del47to47	AAAAACCAATCACTCTTGATTACTACTTGACTAAAAAAATAATAATTTAGGGGAAAAAAAACCACTTGGTACATACTGTCGACTTTATTTGAAGGTATTTGGAGAAGAAACGATTACTGTTTCCAAGATTCTTCTTTGTATCTGATCCAGTTCTCCTGGAAATTCTTGGACAAGCCAGTGATTCCCACACCATACAGGTATAATCTAAGAATCTGTGATCTACAGATTGAAATAACTTGGGAAGTAG
ENSE00000974045	DNAH8_e39_A47C	AAAAACCAATCACTCTTGATTACTACTTGACTAAAAAAATAATAATTTAGGGGAAAAAAAACCACTTGGTACCATACTGTCGACTTTATTTGAAGGTATTTGGAGAAGAAACGATTACTGTTTCCAAGATTCTTCTTTGTATCTGATCCAGTTCTCCTGGAAATTCTTGGACAAGCCAGTGATTCCCACACCATACAGGTATAATCTAAGAATCTGTGATCTACAGATTGAAATAACTTGGGAAGTAG
ENSE00000974045	DNAH8_e39_A47G	AAAAACCAATCACTCTTGATTACTACTTGACTAAAAAAATAATAATTTAGGGGAAAAAAAACCACTTGGTAGCATACTGTCGACTTTATTTGAAGGTATTTGGAGAAGAAACGATTACTGTTTCCAAGATTCTTCTTTGTATCTGATCCAGTTCTCCTGGAAATTCTTGGACAAGCCAGTGATTCCCACACCATACAGGTATAATCTAAGAATCTGTGATCTACAGATTGAAATAACTTGGGAAGTAG
ENSE00000974045	DNAH8_e39_del46to48, del47to49	AAAAACCAATCACTCTTGATTACTACTTGACTAAAAAAATAATAATTTAGGGGAAAAAAAACCACTTGGTATACTGTCGACTTTATTTGAAGGTATTTGGAGAAGAAACGATTACTGTTTCCAAGATTCTTCTTTGTATCTGATCCAGTTCTCCTGGAAATTCTTGGACAAGCCAGTGATTCCCACACCATACAGGTATAATCTAAGAATCTGTGATCTACAGATTGAAATAACTTGGGAAGTAG
ENSE00000974045	DNAH8_e39_A47T	AAAAACCAATCACTCTTGATTACTACTTGACTAAAAAAATAATAATTTAGGGGAAAAAAAACCACTTGGTATCATACTGTCGACTTTATTTGAAGGTATTTGGAGAAGAAACGATTACTGTTTCCAAGATTCTTCTTTGTATCTGATCCAGTTCTCCTGGAAATTCTTGGACAAGCCAGTGATTCCCACACCATACAGGTATAATCTAAGAATCTGTGATCTACAGATTGAAATAACTTGGGAAGTAG
ENSE00000974045	DNAH8_e39_del47to52	AAAAACCAATCACTCTTGATTACTACTTGACTAAAAAAATAATAATTTAGGGGAAAAAAAACCACTTGGTATGTCGACTTTATTTGAAGGTATTTGGAGAAGAAACGATTACTGTTTCCAAGATTCTTCTTTGTATCTGATCCAGTTCTCCTGGAAATTCTTGGACAAGCCAGTGATTCCCACACCATACAGGTATAATCTAAGAATCTGTGATCTACAGATTGAAATAACTTGGGAAGTAG
ENSE00000974045	DNAH8_e39_A46C	AAAAACCAATCACTCTTGATTACTACTTGACTAAAAAAATAATAATTTAGGGGAAAAAAAACCACTTGGTCACATACTGTCGACTTTATTTGAAGGTATTTGGAGAAGAAACGATTACTGTTTCCAAGATTCTTCTTTGTATCTGATCCAGTTCTCCTGGAAATTCTTGGACAAGCCAGTGATTCCCACACCATACAGGTATAATCTAAGAATCTGTGATCTACAGATTGAAATAACTTGGGAAGTAG
ENSE00000974045	DNAH8_e39_del46to51	AAAAACCAATCACTCTTGATTACTACTTGACTAAAAAAATAATAATTTAGGGGAAAAAAAACCACTTGGTCTGTCGACTTTATTTGAAGGTATTTGGAGAAGAAACGATTACTGTTTCCAAGATTCTTCTTTGTATCTGATCCAGTTCTCCTGGAAATTCTTGGACAAGCCAGTGATTCCCACACCATACAGGTATAATCTAAGAATCTGTGATCTACAGATTGAAATAACTTGGGAAGTAG
ENSE00000974045	DNAH8_e39_del45to65, del46to66	AAAAACCAATCACTCTTGATTACTACTTGACTAAAAAAATAATAATTTAGGGGAAAAAAAACCACTTGGTGAAGGTATTTGGAGAAGAAACGATTACTGTTTCCAAGATTCTTCTTTGTATCTGATCCAGTTCTCCTGGAAATTCTTGGACAAGCCAGTGATTCCCACACCATACAGGTATAATCTAAGAATCTGTGATCTACAGATTGAAATAACTTGGGAAGTAG
ENSE00000974045	DNAH8_e39_A46G	AAAAACCAATCACTCTTGATTACTACTTGACTAAAAAAATAATAATTTAGGGGAAAAAAAACCACTTGGTGACATACTGTCGACTTTATTTGAAGGTATTTGGAGAAGAAACGATTACTGTTTCCAAGATTCTTCTTTGTATCTGATCCAGTTCTCCTGGAAATTCTTGGACAAGCCAGTGATTCCCACACCATACAGGTATAATCTAAGAATCTGTGATCTACAGATTGAAATAACTTGGGAAGTAG
ENSE00000974045	DNAH8_e39_A46T	AAAAACCAATCACTCTTGATTACTACTTGACTAAAAAAATAATAATTTAGGGGAAAAAAAACCACTTGGTTACATACTGTCGACTTTATTTGAAGGTATTTGGAGAAGAAACGATTACTGTTTCCAAGATTCTTCTTTGTATCTGATCCAGTTCTCCTGGAAATTCTTGGACAAGCCAGTGATTCCCACACCATACAGGTATAATCTAAGAATCTGTGATCTACAGATTGAAATAACTTGGGAAGTAG
ENSE00000974045	DNAH8_e39_del43to43, del44to44	AAAAACCAATCACTCTTGATTACTACTTGACTAAAAAAATAATAATTTAGGGGAAAAAAAACCACTTGTAACATACTGTCGACTTTATTTGAAGGTATTTGGAGAAGAAACGATTACTGTTTCCAAGATTCTTCTTTGTATCTGATCCAGTTCTCCTGGAAATTCTTGGACAAGCCAGTGATTCCCACACCATACAGGTATAATCTAAGAATCTGTGATCTACAGATTGAAATAACTTGGGAAGTAG
ENSE00000974045	DNAH8_e39_del44to49	AAAAACCAATCACTCTTGATTACTACTTGACTAAAAAAATAATAATTTAGGGGAAAAAAAACCACTTGTACTGTCGACTTTATTTGAAGGTATTTGGAGAAGAAACGATTACTGTTTCCAAGATTCTTCTTTGTATCTGATCCAGTTCTCCTGGAAATTCTTGGACAAGCCAGTGATTCCCACACCATACAGGTATAATCTAAGAATCTGTGATCTACAGATTGAAATAACTTGGGAAGTAG
ENSE00000974045	DNAH8_e39_G44T	AAAAACCAATCACTCTTGATTACTACTTGACTAAAAAAATAATAATTTAGGGGAAAAAAAACCACTTGTTAACATACTGTCGACTTTATTTGAAGGTATTTGGAGAAGAAACGATTACTGTTTCCAAGATTCTTCTTTGTATCTGATCCAGTTCTCCTGGAAATTCTTGGACAAGCCAGTGATTCCCACACCATACAGGTATAATCTAAGAATCTGTGATCTACAGATTGAAATAACTTGGGAAGTAG
ENSE00000974045	DNAH8_e39_del44to64	AAAAACCAATCACTCTTGATTACTACTTGACTAAAAAAATAATAATTTAGGGGAAAAAAAACCACTTGTTGAAGGTATTTGGAGAAGAAACGATTACTGTTTCCAAGATTCTTCTTTGTATCTGATCCAGTTCTCCTGGAAATTCTTGGACAAGCCAGTGATTCCCACACCATACAGGTATAATCTAAGAATCTGTGATCTACAGATTGAAATAACTTGGGAAGTAG
ENSE00000974045	DNAH8_e39_G43T	AAAAACCAATCACTCTTGATTACTACTTGACTAAAAAAATAATAATTTAGGGGAAAAAAAACCACTTTGTAACATACTGTCGACTTTATTTGAAGGTATTTGGAGAAGAAACGATTACTGTTTCCAAGATTCTTCTTTGTATCTGATCCAGTTCTCCTGGAAATTCTTGGACAAGCCAGTGATTCCCACACCATACAGGTATAATCTAAGAATCTGTGATCTACAGATTGAAATAACTTGGGAAGTAG
ENSE00000974045	DNAH8_e39_del43to63	AAAAACCAATCACTCTTGATTACTACTTGACTAAAAAAATAATAATTTAGGGGAAAAAAAACCACTTTTTGAAGGTATTTGGAGAAGAAACGATTACTGTTTCCAAGATTCTTCTTTGTATCTGATCCAGTTCTCCTGGAAATTCTTGGACAAGCCAGTGATTCCCACACCATACAGGTATAATCTAAGAATCTGTGATCTACAGATTGAAATAACTTGGGAAGTAG
ENSE00000974045	DNAH8_e39_del40to42	AAAAACCAATCACTCTTGATTACTACTTGACTAAAAAAATAATAATTTAGGGGAAAAAAAACCAGGTAACATACTGTCGACTTTATTTGAAGGTATTTGGAGAAGAAACGATTACTGTTTCCAAGATTCTTCTTTGTATCTGATCCAGTTCTCCTGGAAATTCTTGGACAAGCCAGTGATTCCCACACCATACAGGTATAATCTAAGAATCTGTGATCTACAGATTGAAATAACTTGGGAAGTAG
ENSE00000974045	DNAH8_e39_C40G	AAAAACCAATCACTCTTGATTACTACTTGACTAAAAAAATAATAATTTAGGGGAAAAAAAACCAGTTGGTAACATACTGTCGACTTTATTTGAAGGTATTTGGAGAAGAAACGATTACTGTTTCCAAGATTCTTCTTTGTATCTGATCCAGTTCTCCTGGAAATTCTTGGACAAGCCAGTGATTCCCACACCATACAGGTATAATCTAAGAATCTGTGATCTACAGATTGAAATAACTTGGGAAGTAG
ENSE00000974045	DNAH8_e39_del40to60	AAAAACCAATCACTCTTGATTACTACTTGACTAAAAAAATAATAATTTAGGGGAAAAAAAACCATTATTTGAAGGTATTTGGAGAAGAAACGATTACTGTTTCCAAGATTCTTCTTTGTATCTGATCCAGTTCTCCTGGAAATTCTTGGACAAGCCAGTGATTCCCACACCATACAGGTATAATCTAAGAATCTGTGATCTACAGATTGAAATAACTTGGGAAGTAG
ENSE00000974045	DNAH8_e39_del40to40	AAAAACCAATCACTCTTGATTACTACTTGACTAAAAAAATAATAATTTAGGGGAAAAAAAACCATTGGTAACATACTGTCGACTTTATTTGAAGGTATTTGGAGAAGAAACGATTACTGTTTCCAAGATTCTTCTTTGTATCTGATCCAGTTCTCCTGGAAATTCTTGGACAAGCCAGTGATTCCCACACCATACAGGTATAATCTAAGAATCTGTGATCTACAGATTGAAATAACTTGGGAAGTAG
ENSE00000974045	DNAH8_e39_C40T	AAAAACCAATCACTCTTGATTACTACTTGACTAAAAAAATAATAATTTAGGGGAAAAAAAACCATTTGGTAACATACTGTCGACTTTATTTGAAGGTATTTGGAGAAGAAACGATTACTGTTTCCAAGATTCTTCTTTGTATCTGATCCAGTTCTCCTGGAAATTCTTGGACAAGCCAGTGATTCCCACACCATACAGGTATAATCTAAGAATCTGTGATCTACAGATTGAAATAACTTGGGAAGTAG
ENSE00000974045	DNAH8_e39_A39C	AAAAACCAATCACTCTTGATTACTACTTGACTAAAAAAATAATAATTTAGGGGAAAAAAAACCCCTTGGTAACATACTGTCGACTTTATTTGAAGGTATTTGGAGAAGAAACGATTACTGTTTCCAAGATTCTTCTTTGTATCTGATCCAGTTCTCCTGGAAATTCTTGGACAAGCCAGTGATTCCCACACCATACAGGTATAATCTAAGAATCTGTGATCTACAGATTGAAATAACTTGGGAAGTAG
ENSE00000974045	DNAH8_e39_del39to39	AAAAACCAATCACTCTTGATTACTACTTGACTAAAAAAATAATAATTTAGGGGAAAAAAAACCCTTGGTAACATACTGTCGACTTTATTTGAAGGTATTTGGAGAAGAAACGATTACTGTTTCCAAGATTCTTCTTTGTATCTGATCCAGTTCTCCTGGAAATTCTTGGACAAGCCAGTGATTCCCACACCATACAGGTATAATCTAAGAATCTGTGATCTACAGATTGAAATAACTTGGGAAGTAG
ENSE00000974045	DNAH8_e39_A39G	AAAAACCAATCACTCTTGATTACTACTTGACTAAAAAAATAATAATTTAGGGGAAAAAAAACCGCTTGGTAACATACTGTCGACTTTATTTGAAGGTATTTGGAGAAGAAACGATTACTGTTTCCAAGATTCTTCTTTGTATCTGATCCAGTTCTCCTGGAAATTCTTGGACAAGCCAGTGATTCCCACACCATACAGGTATAATCTAAGAATCTGTGATCTACAGATTGAAATAACTTGGGAAGTAG
ENSE00000974045	DNAH8_e39_del39to44	AAAAACCAATCACTCTTGATTACTACTTGACTAAAAAAATAATAATTTAGGGGAAAAAAAACCTAACATACTGTCGACTTTATTTGAAGGTATTTGGAGAAGAAACGATTACTGTTTCCAAGATTCTTCTTTGTATCTGATCCAGTTCTCCTGGAAATTCTTGGACAAGCCAGTGATTCCCACACCATACAGGTATAATCTAAGAATCTGTGATCTACAGATTGAAATAACTTGGGAAGTAG
ENSE00000974045	DNAH8_e39_A39T	AAAAACCAATCACTCTTGATTACTACTTGACTAAAAAAATAATAATTTAGGGGAAAAAAAACCTCTTGGTAACATACTGTCGACTTTATTTGAAGGTATTTGGAGAAGAAACGATTACTGTTTCCAAGATTCTTCTTTGTATCTGATCCAGTTCTCCTGGAAATTCTTGGACAAGCCAGTGATTCCCACACCATACAGGTATAATCTAAGAATCTGTGATCTACAGATTGAAATAACTTGGGAAGTAG
ENSE00000974045	DNAH8_e39_del39to41	AAAAACCAATCACTCTTGATTACTACTTGACTAAAAAAATAATAATTTAGGGGAAAAAAAACCTGGTAACATACTGTCGACTTTATTTGAAGGTATTTGGAGAAGAAACGATTACTGTTTCCAAGATTCTTCTTTGTATCTGATCCAGTTCTCCTGGAAATTCTTGGACAAGCCAGTGATTCCCACACCATACAGGTATAATCTAAGAATCTGTGATCTACAGATTGAAATAACTTGGGAAGTAG
ENSE00000974045	DNAH8_e39_del38to58, del39to59	AAAAACCAATCACTCTTGATTACTACTTGACTAAAAAAATAATAATTTAGGGGAAAAAAAACCTTTATTTGAAGGTATTTGGAGAAGAAACGATTACTGTTTCCAAGATTCTTCTTTGTATCTGATCCAGTTCTCCTGGAAATTCTTGGACAAGCCAGTGATTCCCACACCATACAGGTATAATCTAAGAATCTGTGATCTACAGATTGAAATAACTTGGGAAGTAG
ENSE00000974045	DNAH8_e39_C38G	AAAAACCAATCACTCTTGATTACTACTTGACTAAAAAAATAATAATTTAGGGGAAAAAAAACGACTTGGTAACATACTGTCGACTTTATTTGAAGGTATTTGGAGAAGAAACGATTACTGTTTCCAAGATTCTTCTTTGTATCTGATCCAGTTCTCCTGGAAATTCTTGGACAAGCCAGTGATTCCCACACCATACAGGTATAATCTAAGAATCTGTGATCTACAGATTGAAATAACTTGGGAAGTAG
ENSE00000974045	DNAH8_e39_del38to43	AAAAACCAATCACTCTTGATTACTACTTGACTAAAAAAATAATAATTTAGGGGAAAAAAAACGTAACATACTGTCGACTTTATTTGAAGGTATTTGGAGAAGAAACGATTACTGTTTCCAAGATTCTTCTTTGTATCTGATCCAGTTCTCCTGGAAATTCTTGGACAAGCCAGTGATTCCCACACCATACAGGTATAATCTAAGAATCTGTGATCTACAGATTGAAATAACTTGGGAAGTAG
ENSE00000974045	DNAH8_e39_C38T	AAAAACCAATCACTCTTGATTACTACTTGACTAAAAAAATAATAATTTAGGGGAAAAAAAACTACTTGGTAACATACTGTCGACTTTATTTGAAGGTATTTGGAGAAGAAACGATTACTGTTTCCAAGATTCTTCTTTGTATCTGATCCAGTTCTCCTGGAAATTCTTGGACAAGCCAGTGATTCCCACACCATACAGGTATAATCTAAGAATCTGTGATCTACAGATTGAAATAACTTGGGAAGTAG
ENSE00000974045	DNAH8_e39_del36to38, del37to39, del38to40	AAAAACCAATCACTCTTGATTACTACTTGACTAAAAAAATAATAATTTAGGGGAAAAAAAACTTGGTAACATACTGTCGACTTTATTTGAAGGTATTTGGAGAAGAAACGATTACTGTTTCCAAGATTCTTCTTTGTATCTGATCCAGTTCTCCTGGAAATTCTTGGACAAGCCAGTGATTCCCACACCATACAGGTATAATCTAAGAATCTGTGATCTACAGATTGAAATAACTTGGGAAGTAG
ENSE00000974045	DNAH8_e39_C37G	AAAAACCAATCACTCTTGATTACTACTTGACTAAAAAAATAATAATTTAGGGGAAAAAAAAGCACTTGGTAACATACTGTCGACTTTATTTGAAGGTATTTGGAGAAGAAACGATTACTGTTTCCAAGATTCTTCTTTGTATCTGATCCAGTTCTCCTGGAAATTCTTGGACAAGCCAGTGATTCCCACACCATACAGGTATAATCTAAGAATCTGTGATCTACAGATTGAAATAACTTGGGAAGTAG
ENSE00000974045	DNAH8_e39_del37to42	AAAAACCAATCACTCTTGATTACTACTTGACTAAAAAAATAATAATTTAGGGGAAAAAAAAGGTAACATACTGTCGACTTTATTTGAAGGTATTTGGAGAAGAAACGATTACTGTTTCCAAGATTCTTCTTTGTATCTGATCCAGTTCTCCTGGAAATTCTTGGACAAGCCAGTGATTCCCACACCATACAGGTATAATCTAAGAATCTGTGATCTACAGATTGAAATAACTTGGGAAGTAG
ENSE00000974045	DNAH8_e39_C37T	AAAAACCAATCACTCTTGATTACTACTTGACTAAAAAAATAATAATTTAGGGGAAAAAAAATCACTTGGTAACATACTGTCGACTTTATTTGAAGGTATTTGGAGAAGAAACGATTACTGTTTCCAAGATTCTTCTTTGTATCTGATCCAGTTCTCCTGGAAATTCTTGGACAAGCCAGTGATTCCCACACCATACAGGTATAATCTAAGAATCTGTGATCTACAGATTGAAATAACTTGGGAAGTAG
ENSE00000974045	DNAH8_e39_del29to29, del30to30, del31to31, del32to32, del33to33, del34to34, del35to35, del36to36	AAAAACCAATCACTCTTGATTACTACTTGACTAAAAAAATAATAATTTAGGGGAAAAAAACCACTTGGTAACATACTGTCGACTTTATTTGAAGGTATTTGGAGAAGAAACGATTACTGTTTCCAAGATTCTTCTTTGTATCTGATCCAGTTCTCCTGGAAATTCTTGGACAAGCCAGTGATTCCCACACCATACAGGTATAATCTAAGAATCTGTGATCTACAGATTGAAATAACTTGGGAAGTAG
ENSE00000974045	DNAH8_e39_A36C	AAAAACCAATCACTCTTGATTACTACTTGACTAAAAAAATAATAATTTAGGGGAAAAAAACCCACTTGGTAACATACTGTCGACTTTATTTGAAGGTATTTGGAGAAGAAACGATTACTGTTTCCAAGATTCTTCTTTGTATCTGATCCAGTTCTCCTGGAAATTCTTGGACAAGCCAGTGATTCCCACACCATACAGGTATAATCTAAGAATCTGTGATCTACAGATTGAAATAACTTGGGAAGTAG
ENSE00000974045	DNAH8_e39_del36to56	AAAAACCAATCACTCTTGATTACTACTTGACTAAAAAAATAATAATTTAGGGGAAAAAAAGACTTTATTTGAAGGTATTTGGAGAAGAAACGATTACTGTTTCCAAGATTCTTCTTTGTATCTGATCCAGTTCTCCTGGAAATTCTTGGACAAGCCAGTGATTCCCACACCATACAGGTATAATCTAAGAATCTGTGATCTACAGATTGAAATAACTTGGGAAGTAG
ENSE00000974045	DNAH8_e39_A36G	AAAAACCAATCACTCTTGATTACTACTTGACTAAAAAAATAATAATTTAGGGGAAAAAAAGCCACTTGGTAACATACTGTCGACTTTATTTGAAGGTATTTGGAGAAGAAACGATTACTGTTTCCAAGATTCTTCTTTGTATCTGATCCAGTTCTCCTGGAAATTCTTGGACAAGCCAGTGATTCCCACACCATACAGGTATAATCTAAGAATCTGTGATCTACAGATTGAAATAACTTGGGAAGTAG
ENSE00000974045	DNAH8_e39_A36T	AAAAACCAATCACTCTTGATTACTACTTGACTAAAAAAATAATAATTTAGGGGAAAAAAATCCACTTGGTAACATACTGTCGACTTTATTTGAAGGTATTTGGAGAAGAAACGATTACTGTTTCCAAGATTCTTCTTTGTATCTGATCCAGTTCTCCTGGAAATTCTTGGACAAGCCAGTGATTCCCACACCATACAGGTATAATCTAAGAATCTGTGATCTACAGATTGAAATAACTTGGGAAGTAG
ENSE00000974045	DNAH8_e39_del36to41	AAAAACCAATCACTCTTGATTACTACTTGACTAAAAAAATAATAATTTAGGGGAAAAAAATGGTAACATACTGTCGACTTTATTTGAAGGTATTTGGAGAAGAAACGATTACTGTTTCCAAGATTCTTCTTTGTATCTGATCCAGTTCTCCTGGAAATTCTTGGACAAGCCAGTGATTCCCACACCATACAGGTATAATCTAAGAATCTGTGATCTACAGATTGAAATAACTTGGGAAGTAG
ENSE00000974045	DNAH8_e39_A35C	AAAAACCAATCACTCTTGATTACTACTTGACTAAAAAAATAATAATTTAGGGGAAAAAACACCACTTGGTAACATACTGTCGACTTTATTTGAAGGTATTTGGAGAAGAAACGATTACTGTTTCCAAGATTCTTCTTTGTATCTGATCCAGTTCTCCTGGAAATTCTTGGACAAGCCAGTGATTCCCACACCATACAGGTATAATCTAAGAATCTGTGATCTACAGATTGAAATAACTTGGGAAGTAG
ENSE00000974045	DNAH8_e39_del35to37	AAAAACCAATCACTCTTGATTACTACTTGACTAAAAAAATAATAATTTAGGGGAAAAAACACTTGGTAACATACTGTCGACTTTATTTGAAGGTATTTGGAGAAGAAACGATTACTGTTTCCAAGATTCTTCTTTGTATCTGATCCAGTTCTCCTGGAAATTCTTGGACAAGCCAGTGATTCCCACACCATACAGGTATAATCTAAGAATCTGTGATCTACAGATTGAAATAACTTGGGAAGTAG
ENSE00000974045	DNAH8_e39_del35to55	AAAAACCAATCACTCTTGATTACTACTTGACTAAAAAAATAATAATTTAGGGGAAAAAACGACTTTATTTGAAGGTATTTGGAGAAGAAACGATTACTGTTTCCAAGATTCTTCTTTGTATCTGATCCAGTTCTCCTGGAAATTCTTGGACAAGCCAGTGATTCCCACACCATACAGGTATAATCTAAGAATCTGTGATCTACAGATTGAAATAACTTGGGAAGTAG
ENSE00000974045	DNAH8_e39_A35G	AAAAACCAATCACTCTTGATTACTACTTGACTAAAAAAATAATAATTTAGGGGAAAAAAGACCACTTGGTAACATACTGTCGACTTTATTTGAAGGTATTTGGAGAAGAAACGATTACTGTTTCCAAGATTCTTCTTTGTATCTGATCCAGTTCTCCTGGAAATTCTTGGACAAGCCAGTGATTCCCACACCATACAGGTATAATCTAAGAATCTGTGATCTACAGATTGAAATAACTTGGGAAGTAG
ENSE00000974045	DNAH8_e39_A35T	AAAAACCAATCACTCTTGATTACTACTTGACTAAAAAAATAATAATTTAGGGGAAAAAATACCACTTGGTAACATACTGTCGACTTTATTTGAAGGTATTTGGAGAAGAAACGATTACTGTTTCCAAGATTCTTCTTTGTATCTGATCCAGTTCTCCTGGAAATTCTTGGACAAGCCAGTGATTCCCACACCATACAGGTATAATCTAAGAATCTGTGATCTACAGATTGAAATAACTTGGGAAGTAG
ENSE00000974045	DNAH8_e39_del35to40	AAAAACCAATCACTCTTGATTACTACTTGACTAAAAAAATAATAATTTAGGGGAAAAAATTGGTAACATACTGTCGACTTTATTTGAAGGTATTTGGAGAAGAAACGATTACTGTTTCCAAGATTCTTCTTTGTATCTGATCCAGTTCTCCTGGAAATTCTTGGACAAGCCAGTGATTCCCACACCATACAGGTATAATCTAAGAATCTGTGATCTACAGATTGAAATAACTTGGGAAGTAG
ENSE00000974045	DNAH8_e39_A34C	AAAAACCAATCACTCTTGATTACTACTTGACTAAAAAAATAATAATTTAGGGGAAAAACAACCACTTGGTAACATACTGTCGACTTTATTTGAAGGTATTTGGAGAAGAAACGATTACTGTTTCCAAGATTCTTCTTTGTATCTGATCCAGTTCTCCTGGAAATTCTTGGACAAGCCAGTGATTCCCACACCATACAGGTATAATCTAAGAATCTGTGATCTACAGATTGAAATAACTTGGGAAGTAG
ENSE00000974045	DNAH8_e39_del29to31, del30to32, del31to33, del32to34, del33to35, del34to36	AAAAACCAATCACTCTTGATTACTACTTGACTAAAAAAATAATAATTTAGGGGAAAAACCACTTGGTAACATACTGTCGACTTTATTTGAAGGTATTTGGAGAAGAAACGATTACTGTTTCCAAGATTCTTCTTTGTATCTGATCCAGTTCTCCTGGAAATTCTTGGACAAGCCAGTGATTCCCACACCATACAGGTATAATCTAAGAATCTGTGATCTACAGATTGAAATAACTTGGGAAGTAG
ENSE00000974045	DNAH8_e39_del33to38, del34to39	AAAAACCAATCACTCTTGATTACTACTTGACTAAAAAAATAATAATTTAGGGGAAAAACTTGGTAACATACTGTCGACTTTATTTGAAGGTATTTGGAGAAGAAACGATTACTGTTTCCAAGATTCTTCTTTGTATCTGATCCAGTTCTCCTGGAAATTCTTGGACAAGCCAGTGATTCCCACACCATACAGGTATAATCTAAGAATCTGTGATCTACAGATTGAAATAACTTGGGAAGTAG
ENSE00000974045	DNAH8_e39_A34G	AAAAACCAATCACTCTTGATTACTACTTGACTAAAAAAATAATAATTTAGGGGAAAAAGAACCACTTGGTAACATACTGTCGACTTTATTTGAAGGTATTTGGAGAAGAAACGATTACTGTTTCCAAGATTCTTCTTTGTATCTGATCCAGTTCTCCTGGAAATTCTTGGACAAGCCAGTGATTCCCACACCATACAGGTATAATCTAAGAATCTGTGATCTACAGATTGAAATAACTTGGGAAGTAG
ENSE00000974045	DNAH8_e39_A34T	AAAAACCAATCACTCTTGATTACTACTTGACTAAAAAAATAATAATTTAGGGGAAAAATAACCACTTGGTAACATACTGTCGACTTTATTTGAAGGTATTTGGAGAAGAAACGATTACTGTTTCCAAGATTCTTCTTTGTATCTGATCCAGTTCTCCTGGAAATTCTTGGACAAGCCAGTGATTCCCACACCATACAGGTATAATCTAAGAATCTGTGATCTACAGATTGAAATAACTTGGGAAGTAG
ENSE00000974045	DNAH8_e39_del34to54	AAAAACCAATCACTCTTGATTACTACTTGACTAAAAAAATAATAATTTAGGGGAAAAATCGACTTTATTTGAAGGTATTTGGAGAAGAAACGATTACTGTTTCCAAGATTCTTCTTTGTATCTGATCCAGTTCTCCTGGAAATTCTTGGACAAGCCAGTGATTCCCACACCATACAGGTATAATCTAAGAATCTGTGATCTACAGATTGAAATAACTTGGGAAGTAG
ENSE00000974045	DNAH8_e39_A33C	AAAAACCAATCACTCTTGATTACTACTTGACTAAAAAAATAATAATTTAGGGGAAAACAAACCACTTGGTAACATACTGTCGACTTTATTTGAAGGTATTTGGAGAAGAAACGATTACTGTTTCCAAGATTCTTCTTTGTATCTGATCCAGTTCTCCTGGAAATTCTTGGACAAGCCAGTGATTCCCACACCATACAGGTATAATCTAAGAATCTGTGATCTACAGATTGAAATAACTTGGGAAGTAG
ENSE00000974045	DNAH8_e39_A33G	AAAAACCAATCACTCTTGATTACTACTTGACTAAAAAAATAATAATTTAGGGGAAAAGAAACCACTTGGTAACATACTGTCGACTTTATTTGAAGGTATTTGGAGAAGAAACGATTACTGTTTCCAAGATTCTTCTTTGTATCTGATCCAGTTCTCCTGGAAATTCTTGGACAAGCCAGTGATTCCCACACCATACAGGTATAATCTAAGAATCTGTGATCTACAGATTGAAATAACTTGGGAAGTAG
ENSE00000974045	DNAH8_e39_del33to53	AAAAACCAATCACTCTTGATTACTACTTGACTAAAAAAATAATAATTTAGGGGAAAAGTCGACTTTATTTGAAGGTATTTGGAGAAGAAACGATTACTGTTTCCAAGATTCTTCTTTGTATCTGATCCAGTTCTCCTGGAAATTCTTGGACAAGCCAGTGATTCCCACACCATACAGGTATAATCTAAGAATCTGTGATCTACAGATTGAAATAACTTGGGAAGTAG
ENSE00000974045	DNAH8_e39_A33T	AAAAACCAATCACTCTTGATTACTACTTGACTAAAAAAATAATAATTTAGGGGAAAATAAACCACTTGGTAACATACTGTCGACTTTATTTGAAGGTATTTGGAGAAGAAACGATTACTGTTTCCAAGATTCTTCTTTGTATCTGATCCAGTTCTCCTGGAAATTCTTGGACAAGCCAGTGATTCCCACACCATACAGGTATAATCTAAGAATCTGTGATCTACAGATTGAAATAACTTGGGAAGTAG
ENSE00000974045	DNAH8_e39_A32C	AAAAACCAATCACTCTTGATTACTACTTGACTAAAAAAATAATAATTTAGGGGAAACAAAACCACTTGGTAACATACTGTCGACTTTATTTGAAGGTATTTGGAGAAGAAACGATTACTGTTTCCAAGATTCTTCTTTGTATCTGATCCAGTTCTCCTGGAAATTCTTGGACAAGCCAGTGATTCCCACACCATACAGGTATAATCTAAGAATCTGTGATCTACAGATTGAAATAACTTGGGAAGTAG
ENSE00000974045	DNAH8_e39_del32to37	AAAAACCAATCACTCTTGATTACTACTTGACTAAAAAAATAATAATTTAGGGGAAACACTTGGTAACATACTGTCGACTTTATTTGAAGGTATTTGGAGAAGAAACGATTACTGTTTCCAAGATTCTTCTTTGTATCTGATCCAGTTCTCCTGGAAATTCTTGGACAAGCCAGTGATTCCCACACCATACAGGTATAATCTAAGAATCTGTGATCTACAGATTGAAATAACTTGGGAAGTAG
ENSE00000974045	DNAH8_e39_A32G	AAAAACCAATCACTCTTGATTACTACTTGACTAAAAAAATAATAATTTAGGGGAAAGAAAACCACTTGGTAACATACTGTCGACTTTATTTGAAGGTATTTGGAGAAGAAACGATTACTGTTTCCAAGATTCTTCTTTGTATCTGATCCAGTTCTCCTGGAAATTCTTGGACAAGCCAGTGATTCCCACACCATACAGGTATAATCTAAGAATCTGTGATCTACAGATTGAAATAACTTGGGAAGTAG
ENSE00000974045	DNAH8_e39_A32T	AAAAACCAATCACTCTTGATTACTACTTGACTAAAAAAATAATAATTTAGGGGAAATAAAACCACTTGGTAACATACTGTCGACTTTATTTGAAGGTATTTGGAGAAGAAACGATTACTGTTTCCAAGATTCTTCTTTGTATCTGATCCAGTTCTCCTGGAAATTCTTGGACAAGCCAGTGATTCCCACACCATACAGGTATAATCTAAGAATCTGTGATCTACAGATTGAAATAACTTGGGAAGTAG
ENSE00000974045	DNAH8_e39_del32to52	AAAAACCAATCACTCTTGATTACTACTTGACTAAAAAAATAATAATTTAGGGGAAATGTCGACTTTATTTGAAGGTATTTGGAGAAGAAACGATTACTGTTTCCAAGATTCTTCTTTGTATCTGATCCAGTTCTCCTGGAAATTCTTGGACAAGCCAGTGATTCCCACACCATACAGGTATAATCTAAGAATCTGTGATCTACAGATTGAAATAACTTGGGAAGTAG
ENSE00000974045	DNAH8_e39_A31C	AAAAACCAATCACTCTTGATTACTACTTGACTAAAAAAATAATAATTTAGGGGAACAAAAACCACTTGGTAACATACTGTCGACTTTATTTGAAGGTATTTGGAGAAGAAACGATTACTGTTTCCAAGATTCTTCTTTGTATCTGATCCAGTTCTCCTGGAAATTCTTGGACAAGCCAGTGATTCCCACACCATACAGGTATAATCTAAGAATCTGTGATCTACAGATTGAAATAACTTGGGAAGTAG
ENSE00000974045	DNAH8_e39_del29to34, del30to35, del31to36	AAAAACCAATCACTCTTGATTACTACTTGACTAAAAAAATAATAATTTAGGGGAACCACTTGGTAACATACTGTCGACTTTATTTGAAGGTATTTGGAGAAGAAACGATTACTGTTTCCAAGATTCTTCTTTGTATCTGATCCAGTTCTCCTGGAAATTCTTGGACAAGCCAGTGATTCCCACACCATACAGGTATAATCTAAGAATCTGTGATCTACAGATTGAAATAACTTGGGAAGTAG
ENSE00000974045	DNAH8_e39_del30to50, del31to51	AAAAACCAATCACTCTTGATTACTACTTGACTAAAAAAATAATAATTTAGGGGAACTGTCGACTTTATTTGAAGGTATTTGGAGAAGAAACGATTACTGTTTCCAAGATTCTTCTTTGTATCTGATCCAGTTCTCCTGGAAATTCTTGGACAAGCCAGTGATTCCCACACCATACAGGTATAATCTAAGAATCTGTGATCTACAGATTGAAATAACTTGGGAAGTAG
ENSE00000974045	DNAH8_e39_A31G	AAAAACCAATCACTCTTGATTACTACTTGACTAAAAAAATAATAATTTAGGGGAAGAAAAACCACTTGGTAACATACTGTCGACTTTATTTGAAGGTATTTGGAGAAGAAACGATTACTGTTTCCAAGATTCTTCTTTGTATCTGATCCAGTTCTCCTGGAAATTCTTGGACAAGCCAGTGATTCCCACACCATACAGGTATAATCTAAGAATCTGTGATCTACAGATTGAAATAACTTGGGAAGTAG
ENSE00000974045	DNAH8_e39_A31T	AAAAACCAATCACTCTTGATTACTACTTGACTAAAAAAATAATAATTTAGGGGAATAAAAACCACTTGGTAACATACTGTCGACTTTATTTGAAGGTATTTGGAGAAGAAACGATTACTGTTTCCAAGATTCTTCTTTGTATCTGATCCAGTTCTCCTGGAAATTCTTGGACAAGCCAGTGATTCCCACACCATACAGGTATAATCTAAGAATCTGTGATCTACAGATTGAAATAACTTGGGAAGTAG
ENSE00000974045	DNAH8_e39_A30C	AAAAACCAATCACTCTTGATTACTACTTGACTAAAAAAATAATAATTTAGGGGACAAAAAACCACTTGGTAACATACTGTCGACTTTATTTGAAGGTATTTGGAGAAGAAACGATTACTGTTTCCAAGATTCTTCTTTGTATCTGATCCAGTTCTCCTGGAAATTCTTGGACAAGCCAGTGATTCCCACACCATACAGGTATAATCTAAGAATCTGTGATCTACAGATTGAAATAACTTGGGAAGTAG
ENSE00000974045	DNAH8_e39_A30G	AAAAACCAATCACTCTTGATTACTACTTGACTAAAAAAATAATAATTTAGGGGAGAAAAAACCACTTGGTAACATACTGTCGACTTTATTTGAAGGTATTTGGAGAAGAAACGATTACTGTTTCCAAGATTCTTCTTTGTATCTGATCCAGTTCTCCTGGAAATTCTTGGACAAGCCAGTGATTCCCACACCATACAGGTATAATCTAAGAATCTGTGATCTACAGATTGAAATAACTTGGGAAGTAG
ENSE00000974045	DNAH8_e39_A30T	AAAAACCAATCACTCTTGATTACTACTTGACTAAAAAAATAATAATTTAGGGGATAAAAAACCACTTGGTAACATACTGTCGACTTTATTTGAAGGTATTTGGAGAAGAAACGATTACTGTTTCCAAGATTCTTCTTTGTATCTGATCCAGTTCTCCTGGAAATTCTTGGACAAGCCAGTGATTCCCACACCATACAGGTATAATCTAAGAATCTGTGATCTACAGATTGAAATAACTTGGGAAGTAG
ENSE00000974045	DNAH8_e39_A29C	AAAAACCAATCACTCTTGATTACTACTTGACTAAAAAAATAATAATTTAGGGGCAAAAAAACCACTTGGTAACATACTGTCGACTTTATTTGAAGGTATTTGGAGAAGAAACGATTACTGTTTCCAAGATTCTTCTTTGTATCTGATCCAGTTCTCCTGGAAATTCTTGGACAAGCCAGTGATTCCCACACCATACAGGTATAATCTAAGAATCTGTGATCTACAGATTGAAATAACTTGGGAAGTAG
ENSE00000974045	DNAH8_e39_A29G	AAAAACCAATCACTCTTGATTACTACTTGACTAAAAAAATAATAATTTAGGGGGAAAAAAACCACTTGGTAACATACTGTCGACTTTATTTGAAGGTATTTGGAGAAGAAACGATTACTGTTTCCAAGATTCTTCTTTGTATCTGATCCAGTTCTCCTGGAAATTCTTGGACAAGCCAGTGATTCCCACACCATACAGGTATAATCTAAGAATCTGTGATCTACAGATTGAAATAACTTGGGAAGTAG
ENSE00000974045	DNAH8_e39_A29T	AAAAACCAATCACTCTTGATTACTACTTGACTAAAAAAATAATAATTTAGGGGTAAAAAAACCACTTGGTAACATACTGTCGACTTTATTTGAAGGTATTTGGAGAAGAAACGATTACTGTTTCCAAGATTCTTCTTTGTATCTGATCCAGTTCTCCTGGAAATTCTTGGACAAGCCAGTGATTCCCACACCATACAGGTATAATCTAAGAATCTGTGATCTACAGATTGAAATAACTTGGGAAGTAG
ENSE00000974045	DNAH8_e39_del29to49	AAAAACCAATCACTCTTGATTACTACTTGACTAAAAAAATAATAATTTAGGGGTACTGTCGACTTTATTTGAAGGTATTTGGAGAAGAAACGATTACTGTTTCCAAGATTCTTCTTTGTATCTGATCCAGTTCTCCTGGAAATTCTTGGACAAGCCAGTGATTCCCACACCATACAGGTATAATCTAAGAATCTGTGATCTACAGATTGAAATAACTTGGGAAGTAG
ENSE00000974045	DNAH8_e39_G28T	AAAAACCAATCACTCTTGATTACTACTTGACTAAAAAAATAATAATTTAGGGTAAAAAAAACCACTTGGTAACATACTGTCGACTTTATTTGAAGGTATTTGGAGAAGAAACGATTACTGTTTCCAAGATTCTTCTTTGTATCTGATCCAGTTCTCCTGGAAATTCTTGGACAAGCCAGTGATTCCCACACCATACAGGTATAATCTAAGAATCTGTGATCTACAGATTGAAATAACTTGGGAAGTAG
ENSE00000974045	DNAH8_e39_G27T	AAAAACCAATCACTCTTGATTACTACTTGACTAAAAAAATAATAATTTAGGTGAAAAAAAACCACTTGGTAACATACTGTCGACTTTATTTGAAGGTATTTGGAGAAGAAACGATTACTGTTTCCAAGATTCTTCTTTGTATCTGATCCAGTTCTCCTGGAAATTCTTGGACAAGCCAGTGATTCCCACACCATACAGGTATAATCTAAGAATCTGTGATCTACAGATTGAAATAACTTGGGAAGTAG
ENSE00000974045	DNAH8_e39_G26T	AAAAACCAATCACTCTTGATTACTACTTGACTAAAAAAATAATAATTTAGTGGAAAAAAAACCACTTGGTAACATACTGTCGACTTTATTTGAAGGTATTTGGAGAAGAAACGATTACTGTTTCCAAGATTCTTCTTTGTATCTGATCCAGTTCTCCTGGAAATTCTTGGACAAGCCAGTGATTCCCACACCATACAGGTATAATCTAAGAATCTGTGATCTACAGATTGAAATAACTTGGGAAGTAG
ENSE00000974045	DNAH8_e39_G25T	AAAAACCAATCACTCTTGATTACTACTTGACTAAAAAAATAATAATTTATGGGAAAAAAAACCACTTGGTAACATACTGTCGACTTTATTTGAAGGTATTTGGAGAAGAAACGATTACTGTTTCCAAGATTCTTCTTTGTATCTGATCCAGTTCTCCTGGAAATTCTTGGACAAGCCAGTGATTCCCACACCATACAGGTATAATCTAAGAATCTGTGATCTACAGATTGAAATAACTTGGGAAGTAG
ENSE00000974045	DNAH8_e39_A24C	AAAAACCAATCACTCTTGATTACTACTTGACTAAAAAAATAATAATTTCGGGGAAAAAAAACCACTTGGTAACATACTGTCGACTTTATTTGAAGGTATTTGGAGAAGAAACGATTACTGTTTCCAAGATTCTTCTTTGTATCTGATCCAGTTCTCCTGGAAATTCTTGGACAAGCCAGTGATTCCCACACCATACAGGTATAATCTAAGAATCTGTGATCTACAGATTGAAATAACTTGGGAAGTAG
ENSE00000974045	DNAH8_e39_del24to26	AAAAACCAATCACTCTTGATTACTACTTGACTAAAAAAATAATAATTTGGAAAAAAAACCACTTGGTAACATACTGTCGACTTTATTTGAAGGTATTTGGAGAAGAAACGATTACTGTTTCCAAGATTCTTCTTTGTATCTGATCCAGTTCTCCTGGAAATTCTTGGACAAGCCAGTGATTCCCACACCATACAGGTATAATCTAAGAATCTGTGATCTACAGATTGAAATAACTTGGGAAGTAG
ENSE00000974045	DNAH8_e39_del24to24	AAAAACCAATCACTCTTGATTACTACTTGACTAAAAAAATAATAATTTGGGGAAAAAAAACCACTTGGTAACATACTGTCGACTTTATTTGAAGGTATTTGGAGAAGAAACGATTACTGTTTCCAAGATTCTTCTTTGTATCTGATCCAGTTCTCCTGGAAATTCTTGGACAAGCCAGTGATTCCCACACCATACAGGTATAATCTAAGAATCTGTGATCTACAGATTGAAATAACTTGGGAAGTAG
ENSE00000974045	DNAH8_e39_A24G	AAAAACCAATCACTCTTGATTACTACTTGACTAAAAAAATAATAATTTGGGGGAAAAAAAACCACTTGGTAACATACTGTCGACTTTATTTGAAGGTATTTGGAGAAGAAACGATTACTGTTTCCAAGATTCTTCTTTGTATCTGATCCAGTTCTCCTGGAAATTCTTGGACAAGCCAGTGATTCCCACACCATACAGGTATAATCTAAGAATCTGTGATCTACAGATTGAAATAACTTGGGAAGTAG
ENSE00000974045	DNAH8_e39_del24to44	AAAAACCAATCACTCTTGATTACTACTTGACTAAAAAAATAATAATTTTAACATACTGTCGACTTTATTTGAAGGTATTTGGAGAAGAAACGATTACTGTTTCCAAGATTCTTCTTTGTATCTGATCCAGTTCTCCTGGAAATTCTTGGACAAGCCAGTGATTCCCACACCATACAGGTATAATCTAAGAATCTGTGATCTACAGATTGAAATAACTTGGGAAGTAG
ENSE00000974045	DNAH8_e39_A24T	AAAAACCAATCACTCTTGATTACTACTTGACTAAAAAAATAATAATTTTGGGGAAAAAAAACCACTTGGTAACATACTGTCGACTTTATTTGAAGGTATTTGGAGAAGAAACGATTACTGTTTCCAAGATTCTTCTTTGTATCTGATCCAGTTCTCCTGGAAATTCTTGGACAAGCCAGTGATTCCCACACCATACAGGTATAATCTAAGAATCTGTGATCTACAGATTGAAATAACTTGGGAAGTAG
ENSE00000974045	DNAH8_e39_A20C	AAAAACCAATCACTCTTGATTACTACTTGACTAAAAAAATAATACTTTAGGGGAAAAAAAACCACTTGGTAACATACTGTCGACTTTATTTGAAGGTATTTGGAGAAGAAACGATTACTGTTTCCAAGATTCTTCTTTGTATCTGATCCAGTTCTCCTGGAAATTCTTGGACAAGCCAGTGATTCCCACACCATACAGGTATAATCTAAGAATCTGTGATCTACAGATTGAAATAACTTGGGAAGTAG
ENSE00000974045	DNAH8_e39_del20to25	AAAAACCAATCACTCTTGATTACTACTTGACTAAAAAAATAATAGGGAAAAAAAACCACTTGGTAACATACTGTCGACTTTATTTGAAGGTATTTGGAGAAGAAACGATTACTGTTTCCAAGATTCTTCTTTGTATCTGATCCAGTTCTCCTGGAAATTCTTGGACAAGCCAGTGATTCCCACACCATACAGGTATAATCTAAGAATCTGTGATCTACAGATTGAAATAACTTGGGAAGTAG
ENSE00000974045	DNAH8_e39_A20G	AAAAACCAATCACTCTTGATTACTACTTGACTAAAAAAATAATAGTTTAGGGGAAAAAAAACCACTTGGTAACATACTGTCGACTTTATTTGAAGGTATTTGGAGAAGAAACGATTACTGTTTCCAAGATTCTTCTTTGTATCTGATCCAGTTCTCCTGGAAATTCTTGGACAAGCCAGTGATTCCCACACCATACAGGTATAATCTAAGAATCTGTGATCTACAGATTGAAATAACTTGGGAAGTAG
ENSE00000974045	DNAH8_e39_del20to22	AAAAACCAATCACTCTTGATTACTACTTGACTAAAAAAATAATATAGGGGAAAAAAAACCACTTGGTAACATACTGTCGACTTTATTTGAAGGTATTTGGAGAAGAAACGATTACTGTTTCCAAGATTCTTCTTTGTATCTGATCCAGTTCTCCTGGAAATTCTTGGACAAGCCAGTGATTCCCACACCATACAGGTATAATCTAAGAATCTGTGATCTACAGATTGAAATAACTTGGGAAGTAG
ENSE00000974045	DNAH8_e39_del20to40	AAAAACCAATCACTCTTGATTACTACTTGACTAAAAAAATAATATTGGTAACATACTGTCGACTTTATTTGAAGGTATTTGGAGAAGAAACGATTACTGTTTCCAAGATTCTTCTTTGTATCTGATCCAGTTCTCCTGGAAATTCTTGGACAAGCCAGTGATTCCCACACCATACAGGTATAATCTAAGAATCTGTGATCTACAGATTGAAATAACTTGGGAAGTAG
ENSE00000974045	DNAH8_e39_del19to19, del20to20	AAAAACCAATCACTCTTGATTACTACTTGACTAAAAAAATAATATTTAGGGGAAAAAAAACCACTTGGTAACATACTGTCGACTTTATTTGAAGGTATTTGGAGAAGAAACGATTACTGTTTCCAAGATTCTTCTTTGTATCTGATCCAGTTCTCCTGGAAATTCTTGGACAAGCCAGTGATTCCCACACCATACAGGTATAATCTAAGAATCTGTGATCTACAGATTGAAATAACTTGGGAAGTAG
ENSE00000974045	DNAH8_e39_A20T	AAAAACCAATCACTCTTGATTACTACTTGACTAAAAAAATAATATTTTAGGGGAAAAAAAACCACTTGGTAACATACTGTCGACTTTATTTGAAGGTATTTGGAGAAGAAACGATTACTGTTTCCAAGATTCTTCTTTGTATCTGATCCAGTTCTCCTGGAAATTCTTGGACAAGCCAGTGATTCCCACACCATACAGGTATAATCTAAGAATCTGTGATCTACAGATTGAAATAACTTGGGAAGTAG
ENSE00000974045	DNAH8_e39_A19C	AAAAACCAATCACTCTTGATTACTACTTGACTAAAAAAATAATCATTTAGGGGAAAAAAAACCACTTGGTAACATACTGTCGACTTTATTTGAAGGTATTTGGAGAAGAAACGATTACTGTTTCCAAGATTCTTCTTTGTATCTGATCCAGTTCTCCTGGAAATTCTTGGACAAGCCAGTGATTCCCACACCATACAGGTATAATCTAAGAATCTGTGATCTACAGATTGAAATAACTTGGGAAGTAG
ENSE00000974045	DNAH8_e39_del19to39	AAAAACCAATCACTCTTGATTACTACTTGACTAAAAAAATAATCTTGGTAACATACTGTCGACTTTATTTGAAGGTATTTGGAGAAGAAACGATTACTGTTTCCAAGATTCTTCTTTGTATCTGATCCAGTTCTCCTGGAAATTCTTGGACAAGCCAGTGATTCCCACACCATACAGGTATAATCTAAGAATCTGTGATCTACAGATTGAAATAACTTGGGAAGTAG
ENSE00000974045	DNAH8_e39_A19G	AAAAACCAATCACTCTTGATTACTACTTGACTAAAAAAATAATGATTTAGGGGAAAAAAAACCACTTGGTAACATACTGTCGACTTTATTTGAAGGTATTTGGAGAAGAAACGATTACTGTTTCCAAGATTCTTCTTTGTATCTGATCCAGTTCTCCTGGAAATTCTTGGACAAGCCAGTGATTCCCACACCATACAGGTATAATCTAAGAATCTGTGATCTACAGATTGAAATAACTTGGGAAGTAG
ENSE00000974045	DNAH8_e39_del19to24	AAAAACCAATCACTCTTGATTACTACTTGACTAAAAAAATAATGGGGAAAAAAAACCACTTGGTAACATACTGTCGACTTTATTTGAAGGTATTTGGAGAAGAAACGATTACTGTTTCCAAGATTCTTCTTTGTATCTGATCCAGTTCTCCTGGAAATTCTTGGACAAGCCAGTGATTCCCACACCATACAGGTATAATCTAAGAATCTGTGATCTACAGATTGAAATAACTTGGGAAGTAG
ENSE00000974045	DNAH8_e39_A19T	AAAAACCAATCACTCTTGATTACTACTTGACTAAAAAAATAATTATTTAGGGGAAAAAAAACCACTTGGTAACATACTGTCGACTTTATTTGAAGGTATTTGGAGAAGAAACGATTACTGTTTCCAAGATTCTTCTTTGTATCTGATCCAGTTCTCCTGGAAATTCTTGGACAAGCCAGTGATTCCCACACCATACAGGTATAATCTAAGAATCTGTGATCTACAGATTGAAATAACTTGGGAAGTAG
ENSE00000974045	DNAH8_e39_del13to15, del14to16, del15to17, del16to18, del17to19, del18to20, del19to21	AAAAACCAATCACTCTTGATTACTACTTGACTAAAAAAATAATTTAGGGGAAAAAAAACCACTTGGTAACATACTGTCGACTTTATTTGAAGGTATTTGGAGAAGAAACGATTACTGTTTCCAAGATTCTTCTTTGTATCTGATCCAGTTCTCCTGGAAATTCTTGGACAAGCCAGTGATTCCCACACCATACAGGTATAATCTAAGAATCTGTGATCTACAGATTGAAATAACTTGGGAAGTAG
ENSE00000974045	DNAH8_e39_del17to37	AAAAACCAATCACTCTTGATTACTACTTGACTAAAAAAATACACTTGGTAACATACTGTCGACTTTATTTGAAGGTATTTGGAGAAGAAACGATTACTGTTTCCAAGATTCTTCTTTGTATCTGATCCAGTTCTCCTGGAAATTCTTGGACAAGCCAGTGATTCCCACACCATACAGGTATAATCTAAGAATCTGTGATCTACAGATTGAAATAACTTGGGAAGTAG
ENSE00000974045	DNAH8_e39_A17C	AAAAACCAATCACTCTTGATTACTACTTGACTAAAAAAATACTAATTTAGGGGAAAAAAAACCACTTGGTAACATACTGTCGACTTTATTTGAAGGTATTTGGAGAAGAAACGATTACTGTTTCCAAGATTCTTCTTTGTATCTGATCCAGTTCTCCTGGAAATTCTTGGACAAGCCAGTGATTCCCACACCATACAGGTATAATCTAAGAATCTGTGATCTACAGATTGAAATAACTTGGGAAGTAG
ENSE00000974045	DNAH8_e39_A17G	AAAAACCAATCACTCTTGATTACTACTTGACTAAAAAAATAGTAATTTAGGGGAAAAAAAACCACTTGGTAACATACTGTCGACTTTATTTGAAGGTATTTGGAGAAGAAACGATTACTGTTTCCAAGATTCTTCTTTGTATCTGATCCAGTTCTCCTGGAAATTCTTGGACAAGCCAGTGATTCCCACACCATACAGGTATAATCTAAGAATCTGTGATCTACAGATTGAAATAACTTGGGAAGTAG
ENSE00000974045	DNAH8_e39_del16to16, del17to17	AAAAACCAATCACTCTTGATTACTACTTGACTAAAAAAATATAATTTAGGGGAAAAAAAACCACTTGGTAACATACTGTCGACTTTATTTGAAGGTATTTGGAGAAGAAACGATTACTGTTTCCAAGATTCTTCTTTGTATCTGATCCAGTTCTCCTGGAAATTCTTGGACAAGCCAGTGATTCCCACACCATACAGGTATAATCTAAGAATCTGTGATCTACAGATTGAAATAACTTGGGAAGTAG
ENSE00000974045	DNAH8_e39_del17to22	AAAAACCAATCACTCTTGATTACTACTTGACTAAAAAAATATAGGGGAAAAAAAACCACTTGGTAACATACTGTCGACTTTATTTGAAGGTATTTGGAGAAGAAACGATTACTGTTTCCAAGATTCTTCTTTGTATCTGATCCAGTTCTCCTGGAAATTCTTGGACAAGCCAGTGATTCCCACACCATACAGGTATAATCTAAGAATCTGTGATCTACAGATTGAAATAACTTGGGAAGTAG
ENSE00000974045	DNAH8_e39_A17T	AAAAACCAATCACTCTTGATTACTACTTGACTAAAAAAATATTAATTTAGGGGAAAAAAAACCACTTGGTAACATACTGTCGACTTTATTTGAAGGTATTTGGAGAAGAAACGATTACTGTTTCCAAGATTCTTCTTTGTATCTGATCCAGTTCTCCTGGAAATTCTTGGACAAGCCAGTGATTCCCACACCATACAGGTATAATCTAAGAATCTGTGATCTACAGATTGAAATAACTTGGGAAGTAG
ENSE00000974045	DNAH8_e39_A16C	AAAAACCAATCACTCTTGATTACTACTTGACTAAAAAAATCATAATTTAGGGGAAAAAAAACCACTTGGTAACATACTGTCGACTTTATTTGAAGGTATTTGGAGAAGAAACGATTACTGTTTCCAAGATTCTTCTTTGTATCTGATCCAGTTCTCCTGGAAATTCTTGGACAAGCCAGTGATTCCCACACCATACAGGTATAATCTAAGAATCTGTGATCTACAGATTGAAATAACTTGGGAAGTAG
ENSE00000974045	DNAH8_e39_del16to36	AAAAACCAATCACTCTTGATTACTACTTGACTAAAAAAATCCACTTGGTAACATACTGTCGACTTTATTTGAAGGTATTTGGAGAAGAAACGATTACTGTTTCCAAGATTCTTCTTTGTATCTGATCCAGTTCTCCTGGAAATTCTTGGACAAGCCAGTGATTCCCACACCATACAGGTATAATCTAAGAATCTGTGATCTACAGATTGAAATAACTTGGGAAGTAG
ENSE00000974045	DNAH8_e39_A16G	AAAAACCAATCACTCTTGATTACTACTTGACTAAAAAAATGATAATTTAGGGGAAAAAAAACCACTTGGTAACATACTGTCGACTTTATTTGAAGGTATTTGGAGAAGAAACGATTACTGTTTCCAAGATTCTTCTTTGTATCTGATCCAGTTCTCCTGGAAATTCTTGGACAAGCCAGTGATTCCCACACCATACAGGTATAATCTAAGAATCTGTGATCTACAGATTGAAATAACTTGGGAAGTAG
ENSE00000974045	DNAH8_e39_A16T	AAAAACCAATCACTCTTGATTACTACTTGACTAAAAAAATTATAATTTAGGGGAAAAAAAACCACTTGGTAACATACTGTCGACTTTATTTGAAGGTATTTGGAGAAGAAACGATTACTGTTTCCAAGATTCTTCTTTGTATCTGATCCAGTTCTCCTGGAAATTCTTGGACAAGCCAGTGATTCCCACACCATACAGGTATAATCTAAGAATCTGTGATCTACAGATTGAAATAACTTGGGAAGTAG
ENSE00000974045	DNAH8_e39_del13to18, del14to19, del15to20, del16to21	AAAAACCAATCACTCTTGATTACTACTTGACTAAAAAAATTTAGGGGAAAAAAAACCACTTGGTAACATACTGTCGACTTTATTTGAAGGTATTTGGAGAAGAAACGATTACTGTTTCCAAGATTCTTCTTTGTATCTGATCCAGTTCTCCTGGAAATTCTTGGACAAGCCAGTGATTCCCACACCATACAGGTATAATCTAAGAATCTGTGATCTACAGATTGAAATAACTTGGGAAGTAG
ENSE00000974045	DNAH8_e39_A14C	AAAAACCAATCACTCTTGATTACTACTTGACTAAAAAACTAATAATTTAGGGGAAAAAAAACCACTTGGTAACATACTGTCGACTTTATTTGAAGGTATTTGGAGAAGAAACGATTACTGTTTCCAAGATTCTTCTTTGTATCTGATCCAGTTCTCCTGGAAATTCTTGGACAAGCCAGTGATTCCCACACCATACAGGTATAATCTAAGAATCTGTGATCTACAGATTGAAATAACTTGGGAAGTAG
ENSE00000974045	DNAH8_e39_A14G	AAAAACCAATCACTCTTGATTACTACTTGACTAAAAAAGTAATAATTTAGGGGAAAAAAAACCACTTGGTAACATACTGTCGACTTTATTTGAAGGTATTTGGAGAAGAAACGATTACTGTTTCCAAGATTCTTCTTTGTATCTGATCCAGTTCTCCTGGAAATTCTTGGACAAGCCAGTGATTCCCACACCATACAGGTATAATCTAAGAATCTGTGATCTACAGATTGAAATAACTTGGGAAGTAG
ENSE00000974045	DNAH8_e39_del8to8, del9to9, del10to10, del11to11, del12to12, del13to13, del14to14	AAAAACCAATCACTCTTGATTACTACTTGACTAAAAAATAATAATTTAGGGGAAAAAAAACCACTTGGTAACATACTGTCGACTTTATTTGAAGGTATTTGGAGAAGAAACGATTACTGTTTCCAAGATTCTTCTTTGTATCTGATCCAGTTCTCCTGGAAATTCTTGGACAAGCCAGTGATTCCCACACCATACAGGTATAATCTAAGAATCTGTGATCTACAGATTGAAATAACTTGGGAAGTAG
ENSE00000974045	DNAH8_e39_A14T	AAAAACCAATCACTCTTGATTACTACTTGACTAAAAAATTAATAATTTAGGGGAAAAAAAACCACTTGGTAACATACTGTCGACTTTATTTGAAGGTATTTGGAGAAGAAACGATTACTGTTTCCAAGATTCTTCTTTGTATCTGATCCAGTTCTCCTGGAAATTCTTGGACAAGCCAGTGATTCCCACACCATACAGGTATAATCTAAGAATCTGTGATCTACAGATTGAAATAACTTGGGAAGTAG
ENSE00000974045	DNAH8_e39_A13C	AAAAACCAATCACTCTTGATTACTACTTGACTAAAAACATAATAATTTAGGGGAAAAAAAACCACTTGGTAACATACTGTCGACTTTATTTGAAGGTATTTGGAGAAGAAACGATTACTGTTTCCAAGATTCTTCTTTGTATCTGATCCAGTTCTCCTGGAAATTCTTGGACAAGCCAGTGATTCCCACACCATACAGGTATAATCTAAGAATCTGTGATCTACAGATTGAAATAACTTGGGAAGTAG
ENSE00000974045	DNAH8_e39_A13G	AAAAACCAATCACTCTTGATTACTACTTGACTAAAAAGATAATAATTTAGGGGAAAAAAAACCACTTGGTAACATACTGTCGACTTTATTTGAAGGTATTTGGAGAAGAAACGATTACTGTTTCCAAGATTCTTCTTTGTATCTGATCCAGTTCTCCTGGAAATTCTTGGACAAGCCAGTGATTCCCACACCATACAGGTATAATCTAAGAATCTGTGATCTACAGATTGAAATAACTTGGGAAGTAG
ENSE00000974045	DNAH8_e39_A13T	AAAAACCAATCACTCTTGATTACTACTTGACTAAAAATATAATAATTTAGGGGAAAAAAAACCACTTGGTAACATACTGTCGACTTTATTTGAAGGTATTTGGAGAAGAAACGATTACTGTTTCCAAGATTCTTCTTTGTATCTGATCCAGTTCTCCTGGAAATTCTTGGACAAGCCAGTGATTCCCACACCATACAGGTATAATCTAAGAATCTGTGATCTACAGATTGAAATAACTTGGGAAGTAG
ENSE00000974045	DNAH8_e39_A12C	AAAAACCAATCACTCTTGATTACTACTTGACTAAAACAATAATAATTTAGGGGAAAAAAAACCACTTGGTAACATACTGTCGACTTTATTTGAAGGTATTTGGAGAAGAAACGATTACTGTTTCCAAGATTCTTCTTTGTATCTGATCCAGTTCTCCTGGAAATTCTTGGACAAGCCAGTGATTCCCACACCATACAGGTATAATCTAAGAATCTGTGATCTACAGATTGAAATAACTTGGGAAGTAG
ENSE00000974045	DNAH8_e39_A12G	AAAAACCAATCACTCTTGATTACTACTTGACTAAAAGAATAATAATTTAGGGGAAAAAAAACCACTTGGTAACATACTGTCGACTTTATTTGAAGGTATTTGGAGAAGAAACGATTACTGTTTCCAAGATTCTTCTTTGTATCTGATCCAGTTCTCCTGGAAATTCTTGGACAAGCCAGTGATTCCCACACCATACAGGTATAATCTAAGAATCTGTGATCTACAGATTGAAATAACTTGGGAAGTAG
ENSE00000974045	DNAH8_e39_A12T	AAAAACCAATCACTCTTGATTACTACTTGACTAAAATAATAATAATTTAGGGGAAAAAAAACCACTTGGTAACATACTGTCGACTTTATTTGAAGGTATTTGGAGAAGAAACGATTACTGTTTCCAAGATTCTTCTTTGTATCTGATCCAGTTCTCCTGGAAATTCTTGGACAAGCCAGTGATTCCCACACCATACAGGTATAATCTAAGAATCTGTGATCTACAGATTGAAATAACTTGGGAAGTAG
ENSE00000974045	DNAH8_e39_del8to10, del9to11, del10to12, del11to13, del12to14	AAAAACCAATCACTCTTGATTACTACTTGACTAAAATAATAATTTAGGGGAAAAAAAACCACTTGGTAACATACTGTCGACTTTATTTGAAGGTATTTGGAGAAGAAACGATTACTGTTTCCAAGATTCTTCTTTGTATCTGATCCAGTTCTCCTGGAAATTCTTGGACAAGCCAGTGATTCCCACACCATACAGGTATAATCTAAGAATCTGTGATCTACAGATTGAAATAACTTGGGAAGTAG
ENSE00000974045	DNAH8_e39_del10to15, del11to16, del12to17	AAAAACCAATCACTCTTGATTACTACTTGACTAAAATAATTTAGGGGAAAAAAAACCACTTGGTAACATACTGTCGACTTTATTTGAAGGTATTTGGAGAAGAAACGATTACTGTTTCCAAGATTCTTCTTTGTATCTGATCCAGTTCTCCTGGAAATTCTTGGACAAGCCAGTGATTCCCACACCATACAGGTATAATCTAAGAATCTGTGATCTACAGATTGAAATAACTTGGGAAGTAG
ENSE00000974045	DNAH8_e39_A11C	AAAAACCAATCACTCTTGATTACTACTTGACTAAACAAATAATAATTTAGGGGAAAAAAAACCACTTGGTAACATACTGTCGACTTTATTTGAAGGTATTTGGAGAAGAAACGATTACTGTTTCCAAGATTCTTCTTTGTATCTGATCCAGTTCTCCTGGAAATTCTTGGACAAGCCAGTGATTCCCACACCATACAGGTATAATCTAAGAATCTGTGATCTACAGATTGAAATAACTTGGGAAGTAG
ENSE00000974045	DNAH8_e39_A11G	AAAAACCAATCACTCTTGATTACTACTTGACTAAAGAAATAATAATTTAGGGGAAAAAAAACCACTTGGTAACATACTGTCGACTTTATTTGAAGGTATTTGGAGAAGAAACGATTACTGTTTCCAAGATTCTTCTTTGTATCTGATCCAGTTCTCCTGGAAATTCTTGGACAAGCCAGTGATTCCCACACCATACAGGTATAATCTAAGAATCTGTGATCTACAGATTGAAATAACTTGGGAAGTAG
ENSE00000974045	DNAH8_e39_A11T	AAAAACCAATCACTCTTGATTACTACTTGACTAAATAAATAATAATTTAGGGGAAAAAAAACCACTTGGTAACATACTGTCGACTTTATTTGAAGGTATTTGGAGAAGAAACGATTACTGTTTCCAAGATTCTTCTTTGTATCTGATCCAGTTCTCCTGGAAATTCTTGGACAAGCCAGTGATTCCCACACCATACAGGTATAATCTAAGAATCTGTGATCTACAGATTGAAATAACTTGGGAAGTAG
ENSE00000974045	DNAH8_e39_A10C	AAAAACCAATCACTCTTGATTACTACTTGACTAACAAAATAATAATTTAGGGGAAAAAAAACCACTTGGTAACATACTGTCGACTTTATTTGAAGGTATTTGGAGAAGAAACGATTACTGTTTCCAAGATTCTTCTTTGTATCTGATCCAGTTCTCCTGGAAATTCTTGGACAAGCCAGTGATTCCCACACCATACAGGTATAATCTAAGAATCTGTGATCTACAGATTGAAATAACTTGGGAAGTAG
ENSE00000974045	DNAH8_e39_A10G	AAAAACCAATCACTCTTGATTACTACTTGACTAAGAAAATAATAATTTAGGGGAAAAAAAACCACTTGGTAACATACTGTCGACTTTATTTGAAGGTATTTGGAGAAGAAACGATTACTGTTTCCAAGATTCTTCTTTGTATCTGATCCAGTTCTCCTGGAAATTCTTGGACAAGCCAGTGATTCCCACACCATACAGGTATAATCTAAGAATCTGTGATCTACAGATTGAAATAACTTGGGAAGTAG
ENSE00000974045	DNAH8_e39_A10T	AAAAACCAATCACTCTTGATTACTACTTGACTAATAAAATAATAATTTAGGGGAAAAAAAACCACTTGGTAACATACTGTCGACTTTATTTGAAGGTATTTGGAGAAGAAACGATTACTGTTTCCAAGATTCTTCTTTGTATCTGATCCAGTTCTCCTGGAAATTCTTGGACAAGCCAGTGATTCCCACACCATACAGGTATAATCTAAGAATCTGTGATCTACAGATTGAAATAACTTGGGAAGTAG
ENSE00000974045	DNAH8_e39_A9C	AAAAACCAATCACTCTTGATTACTACTTGACTACAAAAATAATAATTTAGGGGAAAAAAAACCACTTGGTAACATACTGTCGACTTTATTTGAAGGTATTTGGAGAAGAAACGATTACTGTTTCCAAGATTCTTCTTTGTATCTGATCCAGTTCTCCTGGAAATTCTTGGACAAGCCAGTGATTCCCACACCATACAGGTATAATCTAAGAATCTGTGATCTACAGATTGAAATAACTTGGGAAGTAG
ENSE00000974045	DNAH8_e39_A9G	AAAAACCAATCACTCTTGATTACTACTTGACTAGAAAAATAATAATTTAGGGGAAAAAAAACCACTTGGTAACATACTGTCGACTTTATTTGAAGGTATTTGGAGAAGAAACGATTACTGTTTCCAAGATTCTTCTTTGTATCTGATCCAGTTCTCCTGGAAATTCTTGGACAAGCCAGTGATTCCCACACCATACAGGTATAATCTAAGAATCTGTGATCTACAGATTGAAATAACTTGGGAAGTAG
ENSE00000974045	DNAH8_e39_A9T	AAAAACCAATCACTCTTGATTACTACTTGACTATAAAAATAATAATTTAGGGGAAAAAAAACCACTTGGTAACATACTGTCGACTTTATTTGAAGGTATTTGGAGAAGAAACGATTACTGTTTCCAAGATTCTTCTTTGTATCTGATCCAGTTCTCCTGGAAATTCTTGGACAAGCCAGTGATTCCCACACCATACAGGTATAATCTAAGAATCTGTGATCTACAGATTGAAATAACTTGGGAAGTAG
ENSE00000974045	DNAH8_e39_del8to13, del9to14	AAAAACCAATCACTCTTGATTACTACTTGACTATAATAATTTAGGGGAAAAAAAACCACTTGGTAACATACTGTCGACTTTATTTGAAGGTATTTGGAGAAGAAACGATTACTGTTTCCAAGATTCTTCTTTGTATCTGATCCAGTTCTCCTGGAAATTCTTGGACAAGCCAGTGATTCCCACACCATACAGGTATAATCTAAGAATCTGTGATCTACAGATTGAAATAACTTGGGAAGTAG
ENSE00000974045	DNAH8_e39_A8C	AAAAACCAATCACTCTTGATTACTACTTGACTCAAAAAATAATAATTTAGGGGAAAAAAAACCACTTGGTAACATACTGTCGACTTTATTTGAAGGTATTTGGAGAAGAAACGATTACTGTTTCCAAGATTCTTCTTTGTATCTGATCCAGTTCTCCTGGAAATTCTTGGACAAGCCAGTGATTCCCACACCATACAGGTATAATCTAAGAATCTGTGATCTACAGATTGAAATAACTTGGGAAGTAG
ENSE00000974045	DNAH8_e39_A8G	AAAAACCAATCACTCTTGATTACTACTTGACTGAAAAAATAATAATTTAGGGGAAAAAAAACCACTTGGTAACATACTGTCGACTTTATTTGAAGGTATTTGGAGAAGAAACGATTACTGTTTCCAAGATTCTTCTTTGTATCTGATCCAGTTCTCCTGGAAATTCTTGGACAAGCCAGTGATTCCCACACCATACAGGTATAATCTAAGAATCTGTGATCTACAGATTGAAATAACTTGGGAAGTAG
ENSE00000974045	DNAH8_e39_A8T	AAAAACCAATCACTCTTGATTACTACTTGACTTAAAAAATAATAATTTAGGGGAAAAAAAACCACTTGGTAACATACTGTCGACTTTATTTGAAGGTATTTGGAGAAGAAACGATTACTGTTTCCAAGATTCTTCTTTGTATCTGATCCAGTTCTCCTGGAAATTCTTGGACAAGCCAGTGATTCCCACACCATACAGGTATAATCTAAGAATCTGTGATCTACAGATTGAAATAACTTGGGAAGTAG
ENSE00000974045	DNAH8_e39_del6to26	AAAAACCAATCACTCTTGATTACTACTTGAGGAAAAAAAACCACTTGGTAACATACTGTCGACTTTATTTGAAGGTATTTGGAGAAGAAACGATTACTGTTTCCAAGATTCTTCTTTGTATCTGATCCAGTTCTCCTGGAAATTCTTGGACAAGCCAGTGATTCCCACACCATACAGGTATAATCTAAGAATCTGTGATCTACAGATTGAAATAACTTGGGAAGTAG
ENSE00000974045	DNAH8_e39_C6G	AAAAACCAATCACTCTTGATTACTACTTGAGTAAAAAAATAATAATTTAGGGGAAAAAAAACCACTTGGTAACATACTGTCGACTTTATTTGAAGGTATTTGGAGAAGAAACGATTACTGTTTCCAAGATTCTTCTTTGTATCTGATCCAGTTCTCCTGGAAATTCTTGGACAAGCCAGTGATTCCCACACCATACAGGTATAATCTAAGAATCTGTGATCTACAGATTGAAATAACTTGGGAAGTAG
ENSE00000974045	DNAH8_e39_del6to6	AAAAACCAATCACTCTTGATTACTACTTGATAAAAAAATAATAATTTAGGGGAAAAAAAACCACTTGGTAACATACTGTCGACTTTATTTGAAGGTATTTGGAGAAGAAACGATTACTGTTTCCAAGATTCTTCTTTGTATCTGATCCAGTTCTCCTGGAAATTCTTGGACAAGCCAGTGATTCCCACACCATACAGGTATAATCTAAGAATCTGTGATCTACAGATTGAAATAACTTGGGAAGTAG
ENSE00000974045	DNAH8_e39_C6T	AAAAACCAATCACTCTTGATTACTACTTGATTAAAAAAATAATAATTTAGGGGAAAAAAAACCACTTGGTAACATACTGTCGACTTTATTTGAAGGTATTTGGAGAAGAAACGATTACTGTTTCCAAGATTCTTCTTTGTATCTGATCCAGTTCTCCTGGAAATTCTTGGACAAGCCAGTGATTCCCACACCATACAGGTATAATCTAAGAATCTGTGATCTACAGATTGAAATAACTTGGGAAGTAG
ENSE00000974045	DNAH8_e39_A5C	AAAAACCAATCACTCTTGATTACTACTTGCCTAAAAAAATAATAATTTAGGGGAAAAAAAACCACTTGGTAACATACTGTCGACTTTATTTGAAGGTATTTGGAGAAGAAACGATTACTGTTTCCAAGATTCTTCTTTGTATCTGATCCAGTTCTCCTGGAAATTCTTGGACAAGCCAGTGATTCCCACACCATACAGGTATAATCTAAGAATCTGTGATCTACAGATTGAAATAACTTGGGAAGTAG
ENSE00000974045	DNAH8_e39_del5to5	AAAAACCAATCACTCTTGATTACTACTTGCTAAAAAAATAATAATTTAGGGGAAAAAAAACCACTTGGTAACATACTGTCGACTTTATTTGAAGGTATTTGGAGAAGAAACGATTACTGTTTCCAAGATTCTTCTTTGTATCTGATCCAGTTCTCCTGGAAATTCTTGGACAAGCCAGTGATTCCCACACCATACAGGTATAATCTAAGAATCTGTGATCTACAGATTGAAATAACTTGGGAAGTAG
ENSE00000974045	DNAH8_e39_A5G	AAAAACCAATCACTCTTGATTACTACTTGGCTAAAAAAATAATAATTTAGGGGAAAAAAAACCACTTGGTAACATACTGTCGACTTTATTTGAAGGTATTTGGAGAAGAAACGATTACTGTTTCCAAGATTCTTCTTTGTATCTGATCCAGTTCTCCTGGAAATTCTTGGACAAGCCAGTGATTCCCACACCATACAGGTATAATCTAAGAATCTGTGATCTACAGATTGAAATAACTTGGGAAGTAG
ENSE00000974045	DNAH8_e39_del4to24, del5to25	AAAAACCAATCACTCTTGATTACTACTTGGGGAAAAAAAACCACTTGGTAACATACTGTCGACTTTATTTGAAGGTATTTGGAGAAGAAACGATTACTGTTTCCAAGATTCTTCTTTGTATCTGATCCAGTTCTCCTGGAAATTCTTGGACAAGCCAGTGATTCCCACACCATACAGGTATAATCTAAGAATCTGTGATCTACAGATTGAAATAACTTGGGAAGTAG
ENSE00000974045	DNAH8_e39_A5T	AAAAACCAATCACTCTTGATTACTACTTGTCTAAAAAAATAATAATTTAGGGGAAAAAAAACCACTTGGTAACATACTGTCGACTTTATTTGAAGGTATTTGGAGAAGAAACGATTACTGTTTCCAAGATTCTTCTTTGTATCTGATCCAGTTCTCCTGGAAATTCTTGGACAAGCCAGTGATTCCCACACCATACAGGTATAATCTAAGAATCTGTGATCTACAGATTGAAATAACTTGGGAAGTAG
ENSE00000974045	DNAH8_e39_del4to6	AAAAACCAATCACTCTTGATTACTACTTTAAAAAAATAATAATTTAGGGGAAAAAAAACCACTTGGTAACATACTGTCGACTTTATTTGAAGGTATTTGGAGAAGAAACGATTACTGTTTCCAAGATTCTTCTTTGTATCTGATCCAGTTCTCCTGGAAATTCTTGGACAAGCCAGTGATTCCCACACCATACAGGTATAATCTAAGAATCTGTGATCTACAGATTGAAATAACTTGGGAAGTAG
ENSE00000974045	DNAH8_e39_G4T	AAAAACCAATCACTCTTGATTACTACTTTACTAAAAAAATAATAATTTAGGGGAAAAAAAACCACTTGGTAACATACTGTCGACTTTATTTGAAGGTATTTGGAGAAGAAACGATTACTGTTTCCAAGATTCTTCTTTGTATCTGATCCAGTTCTCCTGGAAATTCTTGGACAAGCCAGTGATTCCCACACCATACAGGTATAATCTAAGAATCTGTGATCTACAGATTGAAATAACTTGGGAAGTAG
ENSE00000974045	DNAH8_e39_del1to3	AAAAACCAATCACTCTTGATTACTAGACTAAAAAAATAATAATTTAGGGGAAAAAAAACCACTTGGTAACATACTGTCGACTTTATTTGAAGGTATTTGGAGAAGAAACGATTACTGTTTCCAAGATTCTTCTTTGTATCTGATCCAGTTCTCCTGGAAATTCTTGGACAAGCCAGTGATTCCCACACCATACAGGTATAATCTAAGAATCTGTGATCTACAGATTGAAATAACTTGGGAAGTAG
ENSE00000974045	DNAH8_e39_C1G	AAAAACCAATCACTCTTGATTACTAGTTGACTAAAAAAATAATAATTTAGGGGAAAAAAAACCACTTGGTAACATACTGTCGACTTTATTTGAAGGTATTTGGAGAAGAAACGATTACTGTTTCCAAGATTCTTCTTTGTATCTGATCCAGTTCTCCTGGAAATTCTTGGACAAGCCAGTGATTCCCACACCATACAGGTATAATCTAAGAATCTGTGATCTACAGATTGAAATAACTTGGGAAGTAG
ENSE00000974045	DNAH8_e39_del1to6	AAAAACCAATCACTCTTGATTACTATAAAAAAATAATAATTTAGGGGAAAAAAAACCACTTGGTAACATACTGTCGACTTTATTTGAAGGTATTTGGAGAAGAAACGATTACTGTTTCCAAGATTCTTCTTTGTATCTGATCCAGTTCTCCTGGAAATTCTTGGACAAGCCAGTGATTCCCACACCATACAGGTATAATCTAAGAATCTGTGATCTACAGATTGAAATAACTTGGGAAGTAG
ENSE00000974045	DNAH8_e39_del1to21	AAAAACCAATCACTCTTGATTACTATTAGGGGAAAAAAAACCACTTGGTAACATACTGTCGACTTTATTTGAAGGTATTTGGAGAAGAAACGATTACTGTTTCCAAGATTCTTCTTTGTATCTGATCCAGTTCTCCTGGAAATTCTTGGACAAGCCAGTGATTCCCACACCATACAGGTATAATCTAAGAATCTGTGATCTACAGATTGAAATAACTTGGGAAGTAG
ENSE00000974045	DNAH8_e39_del1to1	AAAAACCAATCACTCTTGATTACTATTGACTAAAAAAATAATAATTTAGGGGAAAAAAAACCACTTGGTAACATACTGTCGACTTTATTTGAAGGTATTTGGAGAAGAAACGATTACTGTTTCCAAGATTCTTCTTTGTATCTGATCCAGTTCTCCTGGAAATTCTTGGACAAGCCAGTGATTCCCACACCATACAGGTATAATCTAAGAATCTGTGATCTACAGATTGAAATAACTTGGGAAGTAG
ENSE00000974045	DNAH8_e39_C1T	AAAAACCAATCACTCTTGATTACTATTTGACTAAAAAAATAATAATTTAGGGGAAAAAAAACCACTTGGTAACATACTGTCGACTTTATTTGAAGGTATTTGGAGAAGAAACGATTACTGTTTCCAAGATTCTTCTTTGTATCTGATCCAGTTCTCCTGGAAATTCTTGGACAAGCCAGTGATTCCCACACCATACAGGTATAATCTAAGAATCTGTGATCTACAGATTGAAATAACTTGGGAAGTAG
ENSE00000978493	KDM6A_e16_wt	AAAAACCAATCACTCTTGATTACTAGTTGCTTAGAATAATGATCTTATTTCCTAAATATATCTTTGACTATATTCTCTTTTTGTTCTTCTTCTAGCATTTGGAACAGCTCCGCGCAAATAGAAATAATTTAAATCCAGCACAGAAACTGATGCTGGAACAGCTGGAAAGTCAGTTTGTCTTAATGCAACAACACCAAGTGTGTATAGCATATTTTTCCCTGACAGATTGAAATAACTTGGGAAGTAG
ENSE00000978493	KDM6A_e16_G1A	AAAAACCAATCACTCTTGATTACTAATTGCTTAGAATAATGATCTTATTTCCTAAATATATCTTTGACTATATTCTCTTTTTGTTCTTCTTCTAGCATTTGGAACAGCTCCGCGCAAATAGAAATAATTTAAATCCAGCACAGAAACTGATGCTGGAACAGCTGGAAAGTCAGTTTGTCTTAATGCAACAACACCAAGTGTGTATAGCATATTTTTCCCTGACAGATTGAAATAACTTGGGAAGTAG
ENSE00000978493	KDM6A_e16_del1to21	AAAAACCAATCACTCTTGATTACTAATTTCCTAAATATATCTTTGACTATATTCTCTTTTTGTTCTTCTTCTAGCATTTGGAACAGCTCCGCGCAAATAGAAATAATTTAAATCCAGCACAGAAACTGATGCTGGAACAGCTGGAAAGTCAGTTTGTCTTAATGCAACAACACCAAGTGTGTATAGCATATTTTTCCCTGACAGATTGAAATAACTTGGGAAGTAG
ENSE00000978493	KDM6A_e16_G1C	AAAAACCAATCACTCTTGATTACTACTTGCTTAGAATAATGATCTTATTTCCTAAATATATCTTTGACTATATTCTCTTTTTGTTCTTCTTCTAGCATTTGGAACAGCTCCGCGCAAATAGAAATAATTTAAATCCAGCACAGAAACTGATGCTGGAACAGCTGGAAAGTCAGTTTGTCTTAATGCAACAACACCAAGTGTGTATAGCATATTTTTCCCTGACAGATTGAAATAACTTGGGAAGTAG
ENSE00000978493	KDM6A_e16_del2to7	AAAAACCAATCACTCTTGATTACTAGAGAATAATGATCTTATTTCCTAAATATATCTTTGACTATATTCTCTTTTTGTTCTTCTTCTAGCATTTGGAACAGCTCCGCGCAAATAGAAATAATTTAAATCCAGCACAGAAACTGATGCTGGAACAGCTGGAAAGTCAGTTTGTCTTAATGCAACAACACCAAGTGTGTATAGCATATTTTTCCCTGACAGATTGAAATAACTTGGGAAGTAG
ENSE00000978493	KDM6A_e16_T2A	AAAAACCAATCACTCTTGATTACTAGATGCTTAGAATAATGATCTTATTTCCTAAATATATCTTTGACTATATTCTCTTTTTGTTCTTCTTCTAGCATTTGGAACAGCTCCGCGCAAATAGAAATAATTTAAATCCAGCACAGAAACTGATGCTGGAACAGCTGGAAAGTCAGTTTGTCTTAATGCAACAACACCAAGTGTGTATAGCATATTTTTCCCTGACAGATTGAAATAACTTGGGAAGTAG
ENSE00000978493	KDM6A_e16_T2C	AAAAACCAATCACTCTTGATTACTAGCTGCTTAGAATAATGATCTTATTTCCTAAATATATCTTTGACTATATTCTCTTTTTGTTCTTCTTCTAGCATTTGGAACAGCTCCGCGCAAATAGAAATAATTTAAATCCAGCACAGAAACTGATGCTGGAACAGCTGGAAAGTCAGTTTGTCTTAATGCAACAACACCAAGTGTGTATAGCATATTTTTCCCTGACAGATTGAAATAACTTGGGAAGTAG
ENSE00000978493	KDM6A_e16_del1to3, del2to4	AAAAACCAATCACTCTTGATTACTAGCTTAGAATAATGATCTTATTTCCTAAATATATCTTTGACTATATTCTCTTTTTGTTCTTCTTCTAGCATTTGGAACAGCTCCGCGCAAATAGAAATAATTTAAATCCAGCACAGAAACTGATGCTGGAACAGCTGGAAAGTCAGTTTGTCTTAATGCAACAACACCAAGTGTGTATAGCATATTTTTCCCTGACAGATTGAAATAACTTGGGAAGTAG
ENSE00000978493	KDM6A_e16_T2G	AAAAACCAATCACTCTTGATTACTAGGTGCTTAGAATAATGATCTTATTTCCTAAATATATCTTTGACTATATTCTCTTTTTGTTCTTCTTCTAGCATTTGGAACAGCTCCGCGCAAATAGAAATAATTTAAATCCAGCACAGAAACTGATGCTGGAACAGCTGGAAAGTCAGTTTGTCTTAATGCAACAACACCAAGTGTGTATAGCATATTTTTCCCTGACAGATTGAAATAACTTGGGAAGTAG
ENSE00000978493	KDM6A_e16_T3A	AAAAACCAATCACTCTTGATTACTAGTAGCTTAGAATAATGATCTTATTTCCTAAATATATCTTTGACTATATTCTCTTTTTGTTCTTCTTCTAGCATTTGGAACAGCTCCGCGCAAATAGAAATAATTTAAATCCAGCACAGAAACTGATGCTGGAACAGCTGGAAAGTCAGTTTGTCTTAATGCAACAACACCAAGTGTGTATAGCATATTTTTCCCTGACAGATTGAAATAACTTGGGAAGTAG
ENSE00000978493	KDM6A_e16_T3C	AAAAACCAATCACTCTTGATTACTAGTCGCTTAGAATAATGATCTTATTTCCTAAATATATCTTTGACTATATTCTCTTTTTGTTCTTCTTCTAGCATTTGGAACAGCTCCGCGCAAATAGAAATAATTTAAATCCAGCACAGAAACTGATGCTGGAACAGCTGGAAAGTCAGTTTGTCTTAATGCAACAACACCAAGTGTGTATAGCATATTTTTCCCTGACAGATTGAAATAACTTGGGAAGTAG
ENSE00000978493	KDM6A_e16_del3to8	AAAAACCAATCACTCTTGATTACTAGTGAATAATGATCTTATTTCCTAAATATATCTTTGACTATATTCTCTTTTTGTTCTTCTTCTAGCATTTGGAACAGCTCCGCGCAAATAGAAATAATTTAAATCCAGCACAGAAACTGATGCTGGAACAGCTGGAAAGTCAGTTTGTCTTAATGCAACAACACCAAGTGTGTATAGCATATTTTTCCCTGACAGATTGAAATAACTTGGGAAGTAG
ENSE00000978493	KDM6A_e16_del2to2, del3to3	AAAAACCAATCACTCTTGATTACTAGTGCTTAGAATAATGATCTTATTTCCTAAATATATCTTTGACTATATTCTCTTTTTGTTCTTCTTCTAGCATTTGGAACAGCTCCGCGCAAATAGAAATAATTTAAATCCAGCACAGAAACTGATGCTGGAACAGCTGGAAAGTCAGTTTGTCTTAATGCAACAACACCAAGTGTGTATAGCATATTTTTCCCTGACAGATTGAAATAACTTGGGAAGTAG
ENSE00000978493	KDM6A_e16_T3G	AAAAACCAATCACTCTTGATTACTAGTGGCTTAGAATAATGATCTTATTTCCTAAATATATCTTTGACTATATTCTCTTTTTGTTCTTCTTCTAGCATTTGGAACAGCTCCGCGCAAATAGAAATAATTTAAATCCAGCACAGAAACTGATGCTGGAACAGCTGGAAAGTCAGTTTGTCTTAATGCAACAACACCAAGTGTGTATAGCATATTTTTCCCTGACAGATTGAAATAACTTGGGAAGTAG
ENSE00000978493	KDM6A_e16_del4to9	AAAAACCAATCACTCTTGATTACTAGTTAATAATGATCTTATTTCCTAAATATATCTTTGACTATATTCTCTTTTTGTTCTTCTTCTAGCATTTGGAACAGCTCCGCGCAAATAGAAATAATTTAAATCCAGCACAGAAACTGATGCTGGAACAGCTGGAAAGTCAGTTTGTCTTAATGCAACAACACCAAGTGTGTATAGCATATTTTTCCCTGACAGATTGAAATAACTTGGGAAGTAG
ENSE00000978493	KDM6A_e16_G4A	AAAAACCAATCACTCTTGATTACTAGTTACTTAGAATAATGATCTTATTTCCTAAATATATCTTTGACTATATTCTCTTTTTGTTCTTCTTCTAGCATTTGGAACAGCTCCGCGCAAATAGAAATAATTTAAATCCAGCACAGAAACTGATGCTGGAACAGCTGGAAAGTCAGTTTGTCTTAATGCAACAACACCAAGTGTGTATAGCATATTTTTCCCTGACAGATTGAAATAACTTGGGAAGTAG
ENSE00000978493	KDM6A_e16_G4C	AAAAACCAATCACTCTTGATTACTAGTTCCTTAGAATAATGATCTTATTTCCTAAATATATCTTTGACTATATTCTCTTTTTGTTCTTCTTCTAGCATTTGGAACAGCTCCGCGCAAATAGAAATAATTTAAATCCAGCACAGAAACTGATGCTGGAACAGCTGGAAAGTCAGTTTGTCTTAATGCAACAACACCAAGTGTGTATAGCATATTTTTCCCTGACAGATTGAAATAACTTGGGAAGTAG
ENSE00000978493	KDM6A_e16_del4to4	AAAAACCAATCACTCTTGATTACTAGTTCTTAGAATAATGATCTTATTTCCTAAATATATCTTTGACTATATTCTCTTTTTGTTCTTCTTCTAGCATTTGGAACAGCTCCGCGCAAATAGAAATAATTTAAATCCAGCACAGAAACTGATGCTGGAACAGCTGGAAAGTCAGTTTGTCTTAATGCAACAACACCAAGTGTGTATAGCATATTTTTCCCTGACAGATTGAAATAACTTGGGAAGTAG
ENSE00000978493	KDM6A_e16_del5to7	AAAAACCAATCACTCTTGATTACTAGTTGAGAATAATGATCTTATTTCCTAAATATATCTTTGACTATATTCTCTTTTTGTTCTTCTTCTAGCATTTGGAACAGCTCCGCGCAAATAGAAATAATTTAAATCCAGCACAGAAACTGATGCTGGAACAGCTGGAAAGTCAGTTTGTCTTAATGCAACAACACCAAGTGTGTATAGCATATTTTTCCCTGACAGATTGAAATAACTTGGGAAGTAG
ENSE00000978493	KDM6A_e16_del5to10	AAAAACCAATCACTCTTGATTACTAGTTGATAATGATCTTATTTCCTAAATATATCTTTGACTATATTCTCTTTTTGTTCTTCTTCTAGCATTTGGAACAGCTCCGCGCAAATAGAAATAATTTAAATCCAGCACAGAAACTGATGCTGGAACAGCTGGAAAGTCAGTTTGTCTTAATGCAACAACACCAAGTGTGTATAGCATATTTTTCCCTGACAGATTGAAATAACTTGGGAAGTAG
ENSE00000978493	KDM6A_e16_C5A	AAAAACCAATCACTCTTGATTACTAGTTGATTAGAATAATGATCTTATTTCCTAAATATATCTTTGACTATATTCTCTTTTTGTTCTTCTTCTAGCATTTGGAACAGCTCCGCGCAAATAGAAATAATTTAAATCCAGCACAGAAACTGATGCTGGAACAGCTGGAAAGTCAGTTTGTCTTAATGCAACAACACCAAGTGTGTATAGCATATTTTTCCCTGACAGATTGAAATAACTTGGGAAGTAG
ENSE00000978493	KDM6A_e16_T6A	AAAAACCAATCACTCTTGATTACTAGTTGCATAGAATAATGATCTTATTTCCTAAATATATCTTTGACTATATTCTCTTTTTGTTCTTCTTCTAGCATTTGGAACAGCTCCGCGCAAATAGAAATAATTTAAATCCAGCACAGAAACTGATGCTGGAACAGCTGGAAAGTCAGTTTGTCTTAATGCAACAACACCAAGTGTGTATAGCATATTTTTCCCTGACAGATTGAAATAACTTGGGAAGTAG
ENSE00000978493	KDM6A_e16_del5to25, del6to26	AAAAACCAATCACTCTTGATTACTAGTTGCCTAAATATATCTTTGACTATATTCTCTTTTTGTTCTTCTTCTAGCATTTGGAACAGCTCCGCGCAAATAGAAATAATTTAAATCCAGCACAGAAACTGATGCTGGAACAGCTGGAAAGTCAGTTTGTCTTAATGCAACAACACCAAGTGTGTATAGCATATTTTTCCCTGACAGATTGAAATAACTTGGGAAGTAG
ENSE00000978493	KDM6A_e16_T6C	AAAAACCAATCACTCTTGATTACTAGTTGCCTAGAATAATGATCTTATTTCCTAAATATATCTTTGACTATATTCTCTTTTTGTTCTTCTTCTAGCATTTGGAACAGCTCCGCGCAAATAGAAATAATTTAAATCCAGCACAGAAACTGATGCTGGAACAGCTGGAAAGTCAGTTTGTCTTAATGCAACAACACCAAGTGTGTATAGCATATTTTTCCCTGACAGATTGAAATAACTTGGGAAGTAG
ENSE00000978493	KDM6A_e16_del6to8	AAAAACCAATCACTCTTGATTACTAGTTGCGAATAATGATCTTATTTCCTAAATATATCTTTGACTATATTCTCTTTTTGTTCTTCTTCTAGCATTTGGAACAGCTCCGCGCAAATAGAAATAATTTAAATCCAGCACAGAAACTGATGCTGGAACAGCTGGAAAGTCAGTTTGTCTTAATGCAACAACACCAAGTGTGTATAGCATATTTTTCCCTGACAGATTGAAATAACTTGGGAAGTAG
ENSE00000978493	KDM6A_e16_T6G	AAAAACCAATCACTCTTGATTACTAGTTGCGTAGAATAATGATCTTATTTCCTAAATATATCTTTGACTATATTCTCTTTTTGTTCTTCTTCTAGCATTTGGAACAGCTCCGCGCAAATAGAAATAATTTAAATCCAGCACAGAAACTGATGCTGGAACAGCTGGAAAGTCAGTTTGTCTTAATGCAACAACACCAAGTGTGTATAGCATATTTTTCCCTGACAGATTGAAATAACTTGGGAAGTAG
ENSE00000978493	KDM6A_e16_T7A	AAAAACCAATCACTCTTGATTACTAGTTGCTAAGAATAATGATCTTATTTCCTAAATATATCTTTGACTATATTCTCTTTTTGTTCTTCTTCTAGCATTTGGAACAGCTCCGCGCAAATAGAAATAATTTAAATCCAGCACAGAAACTGATGCTGGAACAGCTGGAAAGTCAGTTTGTCTTAATGCAACAACACCAAGTGTGTATAGCATATTTTTCCCTGACAGATTGAAATAACTTGGGAAGTAG
ENSE00000978493	KDM6A_e16_del7to9	AAAAACCAATCACTCTTGATTACTAGTTGCTAATAATGATCTTATTTCCTAAATATATCTTTGACTATATTCTCTTTTTGTTCTTCTTCTAGCATTTGGAACAGCTCCGCGCAAATAGAAATAATTTAAATCCAGCACAGAAACTGATGCTGGAACAGCTGGAAAGTCAGTTTGTCTTAATGCAACAACACCAAGTGTGTATAGCATATTTTTCCCTGACAGATTGAAATAACTTGGGAAGTAG
ENSE00000978493	KDM6A_e16_del6to11, del7to12	AAAAACCAATCACTCTTGATTACTAGTTGCTAATGATCTTATTTCCTAAATATATCTTTGACTATATTCTCTTTTTGTTCTTCTTCTAGCATTTGGAACAGCTCCGCGCAAATAGAAATAATTTAAATCCAGCACAGAAACTGATGCTGGAACAGCTGGAAAGTCAGTTTGTCTTAATGCAACAACACCAAGTGTGTATAGCATATTTTTCCCTGACAGATTGAAATAACTTGGGAAGTAG
ENSE00000978493	KDM6A_e16_del6to6, del7to7	AAAAACCAATCACTCTTGATTACTAGTTGCTAGAATAATGATCTTATTTCCTAAATATATCTTTGACTATATTCTCTTTTTGTTCTTCTTCTAGCATTTGGAACAGCTCCGCGCAAATAGAAATAATTTAAATCCAGCACAGAAACTGATGCTGGAACAGCTGGAAAGTCAGTTTGTCTTAATGCAACAACACCAAGTGTGTATAGCATATTTTTCCCTGACAGATTGAAATAACTTGGGAAGTAG
ENSE00000978493	KDM6A_e16_T7C	AAAAACCAATCACTCTTGATTACTAGTTGCTCAGAATAATGATCTTATTTCCTAAATATATCTTTGACTATATTCTCTTTTTGTTCTTCTTCTAGCATTTGGAACAGCTCCGCGCAAATAGAAATAATTTAAATCCAGCACAGAAACTGATGCTGGAACAGCTGGAAAGTCAGTTTGTCTTAATGCAACAACACCAAGTGTGTATAGCATATTTTTCCCTGACAGATTGAAATAACTTGGGAAGTAG
ENSE00000978493	KDM6A_e16_T7G	AAAAACCAATCACTCTTGATTACTAGTTGCTGAGAATAATGATCTTATTTCCTAAATATATCTTTGACTATATTCTCTTTTTGTTCTTCTTCTAGCATTTGGAACAGCTCCGCGCAAATAGAAATAATTTAAATCCAGCACAGAAACTGATGCTGGAACAGCTGGAAAGTCAGTTTGTCTTAATGCAACAACACCAAGTGTGTATAGCATATTTTTCCCTGACAGATTGAAATAACTTGGGAAGTAG
ENSE00000978493	KDM6A_e16_G9A	AAAAACCAATCACTCTTGATTACTAGTTGCTTAAAATAATGATCTTATTTCCTAAATATATCTTTGACTATATTCTCTTTTTGTTCTTCTTCTAGCATTTGGAACAGCTCCGCGCAAATAGAAATAATTTAAATCCAGCACAGAAACTGATGCTGGAACAGCTGGAAAGTCAGTTTGTCTTAATGCAACAACACCAAGTGTGTATAGCATATTTTTCCCTGACAGATTGAAATAACTTGGGAAGTAG
ENSE00000978493	KDM6A_e16_del9to9	AAAAACCAATCACTCTTGATTACTAGTTGCTTAAATAATGATCTTATTTCCTAAATATATCTTTGACTATATTCTCTTTTTGTTCTTCTTCTAGCATTTGGAACAGCTCCGCGCAAATAGAAATAATTTAAATCCAGCACAGAAACTGATGCTGGAACAGCTGGAAAGTCAGTTTGTCTTAATGCAACAACACCAAGTGTGTATAGCATATTTTTCCCTGACAGATTGAAATAACTTGGGAAGTAG
ENSE00000978493	KDM6A_e16_del7to27, del8to28, del9to29	AAAAACCAATCACTCTTGATTACTAGTTGCTTAAATATATCTTTGACTATATTCTCTTTTTGTTCTTCTTCTAGCATTTGGAACAGCTCCGCGCAAATAGAAATAATTTAAATCCAGCACAGAAACTGATGCTGGAACAGCTGGAAAGTCAGTTTGTCTTAATGCAACAACACCAAGTGTGTATAGCATATTTTTCCCTGACAGATTGAAATAACTTGGGAAGTAG
ENSE00000978493	KDM6A_e16_G9C	AAAAACCAATCACTCTTGATTACTAGTTGCTTACAATAATGATCTTATTTCCTAAATATATCTTTGACTATATTCTCTTTTTGTTCTTCTTCTAGCATTTGGAACAGCTCCGCGCAAATAGAAATAATTTAAATCCAGCACAGAAACTGATGCTGGAACAGCTGGAAAGTCAGTTTGTCTTAATGCAACAACACCAAGTGTGTATAGCATATTTTTCCCTGACAGATTGAAATAACTTGGGAAGTAG
ENSE00000978493	KDM6A_e16_T12A	AAAAACCAATCACTCTTGATTACTAGTTGCTTAGAAAAATGATCTTATTTCCTAAATATATCTTTGACTATATTCTCTTTTTGTTCTTCTTCTAGCATTTGGAACAGCTCCGCGCAAATAGAAATAATTTAAATCCAGCACAGAAACTGATGCTGGAACAGCTGGAAAGTCAGTTTGTCTTAATGCAACAACACCAAGTGTGTATAGCATATTTTTCCCTGACAGATTGAAATAACTTGGGAAGTAG
ENSE00000978493	KDM6A_e16_del12to12	AAAAACCAATCACTCTTGATTACTAGTTGCTTAGAAAATGATCTTATTTCCTAAATATATCTTTGACTATATTCTCTTTTTGTTCTTCTTCTAGCATTTGGAACAGCTCCGCGCAAATAGAAATAATTTAAATCCAGCACAGAAACTGATGCTGGAACAGCTGGAAAGTCAGTTTGTCTTAATGCAACAACACCAAGTGTGTATAGCATATTTTTCCCTGACAGATTGAAATAACTTGGGAAGTAG
ENSE00000978493	KDM6A_e16_del12to32	AAAAACCAATCACTCTTGATTACTAGTTGCTTAGAAATATCTTTGACTATATTCTCTTTTTGTTCTTCTTCTAGCATTTGGAACAGCTCCGCGCAAATAGAAATAATTTAAATCCAGCACAGAAACTGATGCTGGAACAGCTGGAAAGTCAGTTTGTCTTAATGCAACAACACCAAGTGTGTATAGCATATTTTTCCCTGACAGATTGAAATAACTTGGGAAGTAG
ENSE00000978493	KDM6A_e16_T12C	AAAAACCAATCACTCTTGATTACTAGTTGCTTAGAACAATGATCTTATTTCCTAAATATATCTTTGACTATATTCTCTTTTTGTTCTTCTTCTAGCATTTGGAACAGCTCCGCGCAAATAGAAATAATTTAAATCCAGCACAGAAACTGATGCTGGAACAGCTGGAAAGTCAGTTTGTCTTAATGCAACAACACCAAGTGTGTATAGCATATTTTTCCCTGACAGATTGAAATAACTTGGGAAGTAG
ENSE00000978493	KDM6A_e16_T12G	AAAAACCAATCACTCTTGATTACTAGTTGCTTAGAAGAATGATCTTATTTCCTAAATATATCTTTGACTATATTCTCTTTTTGTTCTTCTTCTAGCATTTGGAACAGCTCCGCGCAAATAGAAATAATTTAAATCCAGCACAGAAACTGATGCTGGAACAGCTGGAAAGTCAGTTTGTCTTAATGCAACAACACCAAGTGTGTATAGCATATTTTTCCCTGACAGATTGAAATAACTTGGGAAGTAG
ENSE00000978493	KDM6A_e16_T15A	AAAAACCAATCACTCTTGATTACTAGTTGCTTAGAATAAAGATCTTATTTCCTAAATATATCTTTGACTATATTCTCTTTTTGTTCTTCTTCTAGCATTTGGAACAGCTCCGCGCAAATAGAAATAATTTAAATCCAGCACAGAAACTGATGCTGGAACAGCTGGAAAGTCAGTTTGTCTTAATGCAACAACACCAAGTGTGTATAGCATATTTTTCCCTGACAGATTGAAATAACTTGGGAAGTAG
ENSE00000978493	KDM6A_e16_T15C	AAAAACCAATCACTCTTGATTACTAGTTGCTTAGAATAACGATCTTATTTCCTAAATATATCTTTGACTATATTCTCTTTTTGTTCTTCTTCTAGCATTTGGAACAGCTCCGCGCAAATAGAAATAATTTAAATCCAGCACAGAAACTGATGCTGGAACAGCTGGAAAGTCAGTTTGTCTTAATGCAACAACACCAAGTGTGTATAGCATATTTTTCCCTGACAGATTGAAATAACTTGGGAAGTAG
ENSE00000978493	KDM6A_e16_del15to15	AAAAACCAATCACTCTTGATTACTAGTTGCTTAGAATAAGATCTTATTTCCTAAATATATCTTTGACTATATTCTCTTTTTGTTCTTCTTCTAGCATTTGGAACAGCTCCGCGCAAATAGAAATAATTTAAATCCAGCACAGAAACTGATGCTGGAACAGCTGGAAAGTCAGTTTGTCTTAATGCAACAACACCAAGTGTGTATAGCATATTTTTCCCTGACAGATTGAAATAACTTGGGAAGTAG
ENSE00000978493	KDM6A_e16_T15G	AAAAACCAATCACTCTTGATTACTAGTTGCTTAGAATAAGGATCTTATTTCCTAAATATATCTTTGACTATATTCTCTTTTTGTTCTTCTTCTAGCATTTGGAACAGCTCCGCGCAAATAGAAATAATTTAAATCCAGCACAGAAACTGATGCTGGAACAGCTGGAAAGTCAGTTTGTCTTAATGCAACAACACCAAGTGTGTATAGCATATTTTTCCCTGACAGATTGAAATAACTTGGGAAGTAG
ENSE00000978493	KDM6A_e16_G16A	AAAAACCAATCACTCTTGATTACTAGTTGCTTAGAATAATAATCTTATTTCCTAAATATATCTTTGACTATATTCTCTTTTTGTTCTTCTTCTAGCATTTGGAACAGCTCCGCGCAAATAGAAATAATTTAAATCCAGCACAGAAACTGATGCTGGAACAGCTGGAAAGTCAGTTTGTCTTAATGCAACAACACCAAGTGTGTATAGCATATTTTTCCCTGACAGATTGAAATAACTTGGGAAGTAG
ENSE00000978493	KDM6A_e16_del16to16	AAAAACCAATCACTCTTGATTACTAGTTGCTTAGAATAATATCTTATTTCCTAAATATATCTTTGACTATATTCTCTTTTTGTTCTTCTTCTAGCATTTGGAACAGCTCCGCGCAAATAGAAATAATTTAAATCCAGCACAGAAACTGATGCTGGAACAGCTGGAAAGTCAGTTTGTCTTAATGCAACAACACCAAGTGTGTATAGCATATTTTTCCCTGACAGATTGAAATAACTTGGGAAGTAG
ENSE00000978493	KDM6A_e16_del15to20, del16to21	AAAAACCAATCACTCTTGATTACTAGTTGCTTAGAATAATATTTCCTAAATATATCTTTGACTATATTCTCTTTTTGTTCTTCTTCTAGCATTTGGAACAGCTCCGCGCAAATAGAAATAATTTAAATCCAGCACAGAAACTGATGCTGGAACAGCTGGAAAGTCAGTTTGTCTTAATGCAACAACACCAAGTGTGTATAGCATATTTTTCCCTGACAGATTGAAATAACTTGGGAAGTAG
ENSE00000978493	KDM6A_e16_G16C	AAAAACCAATCACTCTTGATTACTAGTTGCTTAGAATAATCATCTTATTTCCTAAATATATCTTTGACTATATTCTCTTTTTGTTCTTCTTCTAGCATTTGGAACAGCTCCGCGCAAATAGAAATAATTTAAATCCAGCACAGAAACTGATGCTGGAACAGCTGGAAAGTCAGTTTGTCTTAATGCAACAACACCAAGTGTGTATAGCATATTTTTCCCTGACAGATTGAAATAACTTGGGAAGTAG
ENSE00000978493	KDM6A_e16_del14to16, del15to17, del16to18	AAAAACCAATCACTCTTGATTACTAGTTGCTTAGAATAATCTTATTTCCTAAATATATCTTTGACTATATTCTCTTTTTGTTCTTCTTCTAGCATTTGGAACAGCTCCGCGCAAATAGAAATAATTTAAATCCAGCACAGAAACTGATGCTGGAACAGCTGGAAAGTCAGTTTGTCTTAATGCAACAACACCAAGTGTGTATAGCATATTTTTCCCTGACAGATTGAAATAACTTGGGAAGTAG
ENSE00000978493	KDM6A_e16_del14to34, del15to35, del16to36	AAAAACCAATCACTCTTGATTACTAGTTGCTTAGAATAATCTTTGACTATATTCTCTTTTTGTTCTTCTTCTAGCATTTGGAACAGCTCCGCGCAAATAGAAATAATTTAAATCCAGCACAGAAACTGATGCTGGAACAGCTGGAAAGTCAGTTTGTCTTAATGCAACAACACCAAGTGTGTATAGCATATTTTTCCCTGACAGATTGAAATAACTTGGGAAGTAG
ENSE00000978493	KDM6A_e16_T18A	AAAAACCAATCACTCTTGATTACTAGTTGCTTAGAATAATGAACTTATTTCCTAAATATATCTTTGACTATATTCTCTTTTTGTTCTTCTTCTAGCATTTGGAACAGCTCCGCGCAAATAGAAATAATTTAAATCCAGCACAGAAACTGATGCTGGAACAGCTGGAAAGTCAGTTTGTCTTAATGCAACAACACCAAGTGTGTATAGCATATTTTTCCCTGACAGATTGAAATAACTTGGGAAGTAG
ENSE00000978493	KDM6A_e16_T18C	AAAAACCAATCACTCTTGATTACTAGTTGCTTAGAATAATGACCTTATTTCCTAAATATATCTTTGACTATATTCTCTTTTTGTTCTTCTTCTAGCATTTGGAACAGCTCCGCGCAAATAGAAATAATTTAAATCCAGCACAGAAACTGATGCTGGAACAGCTGGAAAGTCAGTTTGTCTTAATGCAACAACACCAAGTGTGTATAGCATATTTTTCCCTGACAGATTGAAATAACTTGGGAAGTAG
ENSE00000978493	KDM6A_e16_del18to18	AAAAACCAATCACTCTTGATTACTAGTTGCTTAGAATAATGACTTATTTCCTAAATATATCTTTGACTATATTCTCTTTTTGTTCTTCTTCTAGCATTTGGAACAGCTCCGCGCAAATAGAAATAATTTAAATCCAGCACAGAAACTGATGCTGGAACAGCTGGAAAGTCAGTTTGTCTTAATGCAACAACACCAAGTGTGTATAGCATATTTTTCCCTGACAGATTGAAATAACTTGGGAAGTAG
ENSE00000978493	KDM6A_e16_T18G	AAAAACCAATCACTCTTGATTACTAGTTGCTTAGAATAATGAGCTTATTTCCTAAATATATCTTTGACTATATTCTCTTTTTGTTCTTCTTCTAGCATTTGGAACAGCTCCGCGCAAATAGAAATAATTTAAATCCAGCACAGAAACTGATGCTGGAACAGCTGGAAAGTCAGTTTGTCTTAATGCAACAACACCAAGTGTGTATAGCATATTTTTCCCTGACAGATTGAAATAACTTGGGAAGTAG
ENSE00000978493	KDM6A_e16_C19A	AAAAACCAATCACTCTTGATTACTAGTTGCTTAGAATAATGATATTATTTCCTAAATATATCTTTGACTATATTCTCTTTTTGTTCTTCTTCTAGCATTTGGAACAGCTCCGCGCAAATAGAAATAATTTAAATCCAGCACAGAAACTGATGCTGGAACAGCTGGAAAGTCAGTTTGTCTTAATGCAACAACACCAAGTGTGTATAGCATATTTTTCCCTGACAGATTGAAATAACTTGGGAAGTAG
ENSE00000978493	KDM6A_e16_del18to20, del19to21	AAAAACCAATCACTCTTGATTACTAGTTGCTTAGAATAATGATATTTCCTAAATATATCTTTGACTATATTCTCTTTTTGTTCTTCTTCTAGCATTTGGAACAGCTCCGCGCAAATAGAAATAATTTAAATCCAGCACAGAAACTGATGCTGGAACAGCTGGAAAGTCAGTTTGTCTTAATGCAACAACACCAAGTGTGTATAGCATATTTTTCCCTGACAGATTGAAATAACTTGGGAAGTAG
ENSE00000978493	KDM6A_e16_T20A	AAAAACCAATCACTCTTGATTACTAGTTGCTTAGAATAATGATCATATTTCCTAAATATATCTTTGACTATATTCTCTTTTTGTTCTTCTTCTAGCATTTGGAACAGCTCCGCGCAAATAGAAATAATTTAAATCCAGCACAGAAACTGATGCTGGAACAGCTGGAAAGTCAGTTTGTCTTAATGCAACAACACCAAGTGTGTATAGCATATTTTTCCCTGACAGATTGAAATAACTTGGGAAGTAG
ENSE00000978493	KDM6A_e16_del20to25	AAAAACCAATCACTCTTGATTACTAGTTGCTTAGAATAATGATCCCTAAATATATCTTTGACTATATTCTCTTTTTGTTCTTCTTCTAGCATTTGGAACAGCTCCGCGCAAATAGAAATAATTTAAATCCAGCACAGAAACTGATGCTGGAACAGCTGGAAAGTCAGTTTGTCTTAATGCAACAACACCAAGTGTGTATAGCATATTTTTCCCTGACAGATTGAAATAACTTGGGAAGTAG
ENSE00000978493	KDM6A_e16_T20C	AAAAACCAATCACTCTTGATTACTAGTTGCTTAGAATAATGATCCTATTTCCTAAATATATCTTTGACTATATTCTCTTTTTGTTCTTCTTCTAGCATTTGGAACAGCTCCGCGCAAATAGAAATAATTTAAATCCAGCACAGAAACTGATGCTGGAACAGCTGGAAAGTCAGTTTGTCTTAATGCAACAACACCAAGTGTGTATAGCATATTTTTCCCTGACAGATTGAAATAACTTGGGAAGTAG
ENSE00000978493	KDM6A_e16_del20to40	AAAAACCAATCACTCTTGATTACTAGTTGCTTAGAATAATGATCGACTATATTCTCTTTTTGTTCTTCTTCTAGCATTTGGAACAGCTCCGCGCAAATAGAAATAATTTAAATCCAGCACAGAAACTGATGCTGGAACAGCTGGAAAGTCAGTTTGTCTTAATGCAACAACACCAAGTGTGTATAGCATATTTTTCCCTGACAGATTGAAATAACTTGGGAAGTAG
ENSE00000978493	KDM6A_e16_T20G	AAAAACCAATCACTCTTGATTACTAGTTGCTTAGAATAATGATCGTATTTCCTAAATATATCTTTGACTATATTCTCTTTTTGTTCTTCTTCTAGCATTTGGAACAGCTCCGCGCAAATAGAAATAATTTAAATCCAGCACAGAAACTGATGCTGGAACAGCTGGAAAGTCAGTTTGTCTTAATGCAACAACACCAAGTGTGTATAGCATATTTTTCCCTGACAGATTGAAATAACTTGGGAAGTAG
ENSE00000978493	KDM6A_e16_T21A	AAAAACCAATCACTCTTGATTACTAGTTGCTTAGAATAATGATCTAATTTCCTAAATATATCTTTGACTATATTCTCTTTTTGTTCTTCTTCTAGCATTTGGAACAGCTCCGCGCAAATAGAAATAATTTAAATCCAGCACAGAAACTGATGCTGGAACAGCTGGAAAGTCAGTTTGTCTTAATGCAACAACACCAAGTGTGTATAGCATATTTTTCCCTGACAGATTGAAATAACTTGGGAAGTAG
ENSE00000978493	KDM6A_e16_del21to41	AAAAACCAATCACTCTTGATTACTAGTTGCTTAGAATAATGATCTACTATATTCTCTTTTTGTTCTTCTTCTAGCATTTGGAACAGCTCCGCGCAAATAGAAATAATTTAAATCCAGCACAGAAACTGATGCTGGAACAGCTGGAAAGTCAGTTTGTCTTAATGCAACAACACCAAGTGTGTATAGCATATTTTTCCCTGACAGATTGAAATAACTTGGGAAGTAG
ENSE00000978493	KDM6A_e16_del20to20, del21to21	AAAAACCAATCACTCTTGATTACTAGTTGCTTAGAATAATGATCTATTTCCTAAATATATCTTTGACTATATTCTCTTTTTGTTCTTCTTCTAGCATTTGGAACAGCTCCGCGCAAATAGAAATAATTTAAATCCAGCACAGAAACTGATGCTGGAACAGCTGGAAAGTCAGTTTGTCTTAATGCAACAACACCAAGTGTGTATAGCATATTTTTCCCTGACAGATTGAAATAACTTGGGAAGTAG
ENSE00000978493	KDM6A_e16_T21C	AAAAACCAATCACTCTTGATTACTAGTTGCTTAGAATAATGATCTCATTTCCTAAATATATCTTTGACTATATTCTCTTTTTGTTCTTCTTCTAGCATTTGGAACAGCTCCGCGCAAATAGAAATAATTTAAATCCAGCACAGAAACTGATGCTGGAACAGCTGGAAAGTCAGTTTGTCTTAATGCAACAACACCAAGTGTGTATAGCATATTTTTCCCTGACAGATTGAAATAACTTGGGAAGTAG
ENSE00000978493	KDM6A_e16_del21to26	AAAAACCAATCACTCTTGATTACTAGTTGCTTAGAATAATGATCTCTAAATATATCTTTGACTATATTCTCTTTTTGTTCTTCTTCTAGCATTTGGAACAGCTCCGCGCAAATAGAAATAATTTAAATCCAGCACAGAAACTGATGCTGGAACAGCTGGAAAGTCAGTTTGTCTTAATGCAACAACACCAAGTGTGTATAGCATATTTTTCCCTGACAGATTGAAATAACTTGGGAAGTAG
ENSE00000978493	KDM6A_e16_T21G	AAAAACCAATCACTCTTGATTACTAGTTGCTTAGAATAATGATCTGATTTCCTAAATATATCTTTGACTATATTCTCTTTTTGTTCTTCTTCTAGCATTTGGAACAGCTCCGCGCAAATAGAAATAATTTAAATCCAGCACAGAAACTGATGCTGGAACAGCTGGAAAGTCAGTTTGTCTTAATGCAACAACACCAAGTGTGTATAGCATATTTTTCCCTGACAGATTGAAATAACTTGGGAAGTAG
ENSE00000978493	KDM6A_e16_del23to28	AAAAACCAATCACTCTTGATTACTAGTTGCTTAGAATAATGATCTTAAAATATATCTTTGACTATATTCTCTTTTTGTTCTTCTTCTAGCATTTGGAACAGCTCCGCGCAAATAGAAATAATTTAAATCCAGCACAGAAACTGATGCTGGAACAGCTGGAAAGTCAGTTTGTCTTAATGCAACAACACCAAGTGTGTATAGCATATTTTTCCCTGACAGATTGAAATAACTTGGGAAGTAG
ENSE00000978493	KDM6A_e16_T23A	AAAAACCAATCACTCTTGATTACTAGTTGCTTAGAATAATGATCTTAATTCCTAAATATATCTTTGACTATATTCTCTTTTTGTTCTTCTTCTAGCATTTGGAACAGCTCCGCGCAAATAGAAATAATTTAAATCCAGCACAGAAACTGATGCTGGAACAGCTGGAAAGTCAGTTTGTCTTAATGCAACAACACCAAGTGTGTATAGCATATTTTTCCCTGACAGATTGAAATAACTTGGGAAGTAG
ENSE00000978493	KDM6A_e16_del23to25	AAAAACCAATCACTCTTGATTACTAGTTGCTTAGAATAATGATCTTACCTAAATATATCTTTGACTATATTCTCTTTTTGTTCTTCTTCTAGCATTTGGAACAGCTCCGCGCAAATAGAAATAATTTAAATCCAGCACAGAAACTGATGCTGGAACAGCTGGAAAGTCAGTTTGTCTTAATGCAACAACACCAAGTGTGTATAGCATATTTTTCCCTGACAGATTGAAATAACTTGGGAAGTAG
ENSE00000978493	KDM6A_e16_T23C	AAAAACCAATCACTCTTGATTACTAGTTGCTTAGAATAATGATCTTACTTCCTAAATATATCTTTGACTATATTCTCTTTTTGTTCTTCTTCTAGCATTTGGAACAGCTCCGCGCAAATAGAAATAATTTAAATCCAGCACAGAAACTGATGCTGGAACAGCTGGAAAGTCAGTTTGTCTTAATGCAACAACACCAAGTGTGTATAGCATATTTTTCCCTGACAGATTGAAATAACTTGGGAAGTAG
ENSE00000978493	KDM6A_e16_T23G	AAAAACCAATCACTCTTGATTACTAGTTGCTTAGAATAATGATCTTAGTTCCTAAATATATCTTTGACTATATTCTCTTTTTGTTCTTCTTCTAGCATTTGGAACAGCTCCGCGCAAATAGAAATAATTTAAATCCAGCACAGAAACTGATGCTGGAACAGCTGGAAAGTCAGTTTGTCTTAATGCAACAACACCAAGTGTGTATAGCATATTTTTCCCTGACAGATTGAAATAACTTGGGAAGTAG
ENSE00000978493	KDM6A_e16_del24to29	AAAAACCAATCACTCTTGATTACTAGTTGCTTAGAATAATGATCTTATAATATATCTTTGACTATATTCTCTTTTTGTTCTTCTTCTAGCATTTGGAACAGCTCCGCGCAAATAGAAATAATTTAAATCCAGCACAGAAACTGATGCTGGAACAGCTGGAAAGTCAGTTTGTCTTAATGCAACAACACCAAGTGTGTATAGCATATTTTTCCCTGACAGATTGAAATAACTTGGGAAGTAG
ENSE00000978493	KDM6A_e16_del23to43, del24to44	AAAAACCAATCACTCTTGATTACTAGTTGCTTAGAATAATGATCTTATATATTCTCTTTTTGTTCTTCTTCTAGCATTTGGAACAGCTCCGCGCAAATAGAAATAATTTAAATCCAGCACAGAAACTGATGCTGGAACAGCTGGAAAGTCAGTTTGTCTTAATGCAACAACACCAAGTGTGTATAGCATATTTTTCCCTGACAGATTGAAATAACTTGGGAAGTAG
ENSE00000978493	KDM6A_e16_T24A	AAAAACCAATCACTCTTGATTACTAGTTGCTTAGAATAATGATCTTATATCCTAAATATATCTTTGACTATATTCTCTTTTTGTTCTTCTTCTAGCATTTGGAACAGCTCCGCGCAAATAGAAATAATTTAAATCCAGCACAGAAACTGATGCTGGAACAGCTGGAAAGTCAGTTTGTCTTAATGCAACAACACCAAGTGTGTATAGCATATTTTTCCCTGACAGATTGAAATAACTTGGGAAGTAG
ENSE00000978493	KDM6A_e16_del24to26	AAAAACCAATCACTCTTGATTACTAGTTGCTTAGAATAATGATCTTATCTAAATATATCTTTGACTATATTCTCTTTTTGTTCTTCTTCTAGCATTTGGAACAGCTCCGCGCAAATAGAAATAATTTAAATCCAGCACAGAAACTGATGCTGGAACAGCTGGAAAGTCAGTTTGTCTTAATGCAACAACACCAAGTGTGTATAGCATATTTTTCCCTGACAGATTGAAATAACTTGGGAAGTAG
ENSE00000978493	KDM6A_e16_T24C	AAAAACCAATCACTCTTGATTACTAGTTGCTTAGAATAATGATCTTATCTCCTAAATATATCTTTGACTATATTCTCTTTTTGTTCTTCTTCTAGCATTTGGAACAGCTCCGCGCAAATAGAAATAATTTAAATCCAGCACAGAAACTGATGCTGGAACAGCTGGAAAGTCAGTTTGTCTTAATGCAACAACACCAAGTGTGTATAGCATATTTTTCCCTGACAGATTGAAATAACTTGGGAAGTAG
ENSE00000978493	KDM6A_e16_T24G	AAAAACCAATCACTCTTGATTACTAGTTGCTTAGAATAATGATCTTATGTCCTAAATATATCTTTGACTATATTCTCTTTTTGTTCTTCTTCTAGCATTTGGAACAGCTCCGCGCAAATAGAAATAATTTAAATCCAGCACAGAAACTGATGCTGGAACAGCTGGAAAGTCAGTTTGTCTTAATGCAACAACACCAAGTGTGTATAGCATATTTTTCCCTGACAGATTGAAATAACTTGGGAAGTAG
ENSE00000978493	KDM6A_e16_T25A	AAAAACCAATCACTCTTGATTACTAGTTGCTTAGAATAATGATCTTATTACCTAAATATATCTTTGACTATATTCTCTTTTTGTTCTTCTTCTAGCATTTGGAACAGCTCCGCGCAAATAGAAATAATTTAAATCCAGCACAGAAACTGATGCTGGAACAGCTGGAAAGTCAGTTTGTCTTAATGCAACAACACCAAGTGTGTATAGCATATTTTTCCCTGACAGATTGAAATAACTTGGGAAGTAG
ENSE00000978493	KDM6A_e16_del25to30	AAAAACCAATCACTCTTGATTACTAGTTGCTTAGAATAATGATCTTATTATATATCTTTGACTATATTCTCTTTTTGTTCTTCTTCTAGCATTTGGAACAGCTCCGCGCAAATAGAAATAATTTAAATCCAGCACAGAAACTGATGCTGGAACAGCTGGAAAGTCAGTTTGTCTTAATGCAACAACACCAAGTGTGTATAGCATATTTTTCCCTGACAGATTGAAATAACTTGGGAAGTAG
ENSE00000978493	KDM6A_e16_T25C	AAAAACCAATCACTCTTGATTACTAGTTGCTTAGAATAATGATCTTATTCCCTAAATATATCTTTGACTATATTCTCTTTTTGTTCTTCTTCTAGCATTTGGAACAGCTCCGCGCAAATAGAAATAATTTAAATCCAGCACAGAAACTGATGCTGGAACAGCTGGAAAGTCAGTTTGTCTTAATGCAACAACACCAAGTGTGTATAGCATATTTTTCCCTGACAGATTGAAATAACTTGGGAAGTAG
ENSE00000978493	KDM6A_e16_del23to23, del24to24, del25to25	AAAAACCAATCACTCTTGATTACTAGTTGCTTAGAATAATGATCTTATTCCTAAATATATCTTTGACTATATTCTCTTTTTGTTCTTCTTCTAGCATTTGGAACAGCTCCGCGCAAATAGAAATAATTTAAATCCAGCACAGAAACTGATGCTGGAACAGCTGGAAAGTCAGTTTGTCTTAATGCAACAACACCAAGTGTGTATAGCATATTTTTCCCTGACAGATTGAAATAACTTGGGAAGTAG
ENSE00000978493	KDM6A_e16_T25G	AAAAACCAATCACTCTTGATTACTAGTTGCTTAGAATAATGATCTTATTGCCTAAATATATCTTTGACTATATTCTCTTTTTGTTCTTCTTCTAGCATTTGGAACAGCTCCGCGCAAATAGAAATAATTTAAATCCAGCACAGAAACTGATGCTGGAACAGCTGGAAAGTCAGTTTGTCTTAATGCAACAACACCAAGTGTGTATAGCATATTTTTCCCTGACAGATTGAAATAACTTGGGAAGTAG
ENSE00000978493	KDM6A_e16_del25to27, del26to28	AAAAACCAATCACTCTTGATTACTAGTTGCTTAGAATAATGATCTTATTTAAATATATCTTTGACTATATTCTCTTTTTGTTCTTCTTCTAGCATTTGGAACAGCTCCGCGCAAATAGAAATAATTTAAATCCAGCACAGAAACTGATGCTGGAACAGCTGGAAAGTCAGTTTGTCTTAATGCAACAACACCAAGTGTGTATAGCATATTTTTCCCTGACAGATTGAAATAACTTGGGAAGTAG
ENSE00000978493	KDM6A_e16_C26A	AAAAACCAATCACTCTTGATTACTAGTTGCTTAGAATAATGATCTTATTTACTAAATATATCTTTGACTATATTCTCTTTTTGTTCTTCTTCTAGCATTTGGAACAGCTCCGCGCAAATAGAAATAATTTAAATCCAGCACAGAAACTGATGCTGGAACAGCTGGAAAGTCAGTTTGTCTTAATGCAACAACACCAAGTGTGTATAGCATATTTTTCCCTGACAGATTGAAATAACTTGGGAAGTAG
ENSE00000978493	KDM6A_e16_del25to45, del26to46	AAAAACCAATCACTCTTGATTACTAGTTGCTTAGAATAATGATCTTATTTATTCTCTTTTTGTTCTTCTTCTAGCATTTGGAACAGCTCCGCGCAAATAGAAATAATTTAAATCCAGCACAGAAACTGATGCTGGAACAGCTGGAAAGTCAGTTTGTCTTAATGCAACAACACCAAGTGTGTATAGCATATTTTTCCCTGACAGATTGAAATAACTTGGGAAGTAG
ENSE00000978493	KDM6A_e16_del27to29	AAAAACCAATCACTCTTGATTACTAGTTGCTTAGAATAATGATCTTATTTCAATATATCTTTGACTATATTCTCTTTTTGTTCTTCTTCTAGCATTTGGAACAGCTCCGCGCAAATAGAAATAATTTAAATCCAGCACAGAAACTGATGCTGGAACAGCTGGAAAGTCAGTTTGTCTTAATGCAACAACACCAAGTGTGTATAGCATATTTTTCCCTGACAGATTGAAATAACTTGGGAAGTAG
ENSE00000978493	KDM6A_e16_C27A	AAAAACCAATCACTCTTGATTACTAGTTGCTTAGAATAATGATCTTATTTCATAAATATATCTTTGACTATATTCTCTTTTTGTTCTTCTTCTAGCATTTGGAACAGCTCCGCGCAAATAGAAATAATTTAAATCCAGCACAGAAACTGATGCTGGAACAGCTGGAAAGTCAGTTTGTCTTAATGCAACAACACCAAGTGTGTATAGCATATTTTTCCCTGACAGATTGAAATAACTTGGGAAGTAG
ENSE00000978493	KDM6A_e16_del27to32	AAAAACCAATCACTCTTGATTACTAGTTGCTTAGAATAATGATCTTATTTCATATCTTTGACTATATTCTCTTTTTGTTCTTCTTCTAGCATTTGGAACAGCTCCGCGCAAATAGAAATAATTTAAATCCAGCACAGAAACTGATGCTGGAACAGCTGGAAAGTCAGTTTGTCTTAATGCAACAACACCAAGTGTGTATAGCATATTTTTCCCTGACAGATTGAAATAACTTGGGAAGTAG
ENSE00000978493	KDM6A_e16_T28A	AAAAACCAATCACTCTTGATTACTAGTTGCTTAGAATAATGATCTTATTTCCAAAATATATCTTTGACTATATTCTCTTTTTGTTCTTCTTCTAGCATTTGGAACAGCTCCGCGCAAATAGAAATAATTTAAATCCAGCACAGAAACTGATGCTGGAACAGCTGGAAAGTCAGTTTGTCTTAATGCAACAACACCAAGTGTGTATAGCATATTTTTCCCTGACAGATTGAAATAACTTGGGAAGTAG
ENSE00000978493	KDM6A_e16_del28to28	AAAAACCAATCACTCTTGATTACTAGTTGCTTAGAATAATGATCTTATTTCCAAATATATCTTTGACTATATTCTCTTTTTGTTCTTCTTCTAGCATTTGGAACAGCTCCGCGCAAATAGAAATAATTTAAATCCAGCACAGAAACTGATGCTGGAACAGCTGGAAAGTCAGTTTGTCTTAATGCAACAACACCAAGTGTGTATAGCATATTTTTCCCTGACAGATTGAAATAACTTGGGAAGTAG
ENSE00000978493	KDM6A_e16_del28to30	AAAAACCAATCACTCTTGATTACTAGTTGCTTAGAATAATGATCTTATTTCCATATATCTTTGACTATATTCTCTTTTTGTTCTTCTTCTAGCATTTGGAACAGCTCCGCGCAAATAGAAATAATTTAAATCCAGCACAGAAACTGATGCTGGAACAGCTGGAAAGTCAGTTTGTCTTAATGCAACAACACCAAGTGTGTATAGCATATTTTTCCCTGACAGATTGAAATAACTTGGGAAGTAG
ENSE00000978493	KDM6A_e16_T28C	AAAAACCAATCACTCTTGATTACTAGTTGCTTAGAATAATGATCTTATTTCCCAAATATATCTTTGACTATATTCTCTTTTTGTTCTTCTTCTAGCATTTGGAACAGCTCCGCGCAAATAGAAATAATTTAAATCCAGCACAGAAACTGATGCTGGAACAGCTGGAAAGTCAGTTTGTCTTAATGCAACAACACCAAGTGTGTATAGCATATTTTTCCCTGACAGATTGAAATAACTTGGGAAGTAG
ENSE00000978493	KDM6A_e16_T28G	AAAAACCAATCACTCTTGATTACTAGTTGCTTAGAATAATGATCTTATTTCCGAAATATATCTTTGACTATATTCTCTTTTTGTTCTTCTTCTAGCATTTGGAACAGCTCCGCGCAAATAGAAATAATTTAAATCCAGCACAGAAACTGATGCTGGAACAGCTGGAAAGTCAGTTTGTCTTAATGCAACAACACCAAGTGTGTATAGCATATTTTTCCCTGACAGATTGAAATAACTTGGGAAGTAG
ENSE00000978493	KDM6A_e16_T32A	AAAAACCAATCACTCTTGATTACTAGTTGCTTAGAATAATGATCTTATTTCCTAAAAATATCTTTGACTATATTCTCTTTTTGTTCTTCTTCTAGCATTTGGAACAGCTCCGCGCAAATAGAAATAATTTAAATCCAGCACAGAAACTGATGCTGGAACAGCTGGAAAGTCAGTTTGTCTTAATGCAACAACACCAAGTGTGTATAGCATATTTTTCCCTGACAGATTGAAATAACTTGGGAAGTAG
ENSE00000978493	KDM6A_e16_del32to32	AAAAACCAATCACTCTTGATTACTAGTTGCTTAGAATAATGATCTTATTTCCTAAAATATCTTTGACTATATTCTCTTTTTGTTCTTCTTCTAGCATTTGGAACAGCTCCGCGCAAATAGAAATAATTTAAATCCAGCACAGAAACTGATGCTGGAACAGCTGGAAAGTCAGTTTGTCTTAATGCAACAACACCAAGTGTGTATAGCATATTTTTCCCTGACAGATTGAAATAACTTGGGAAGTAG
ENSE00000978493	KDM6A_e16_del32to34	AAAAACCAATCACTCTTGATTACTAGTTGCTTAGAATAATGATCTTATTTCCTAAAATCTTTGACTATATTCTCTTTTTGTTCTTCTTCTAGCATTTGGAACAGCTCCGCGCAAATAGAAATAATTTAAATCCAGCACAGAAACTGATGCTGGAACAGCTGGAAAGTCAGTTTGTCTTAATGCAACAACACCAAGTGTGTATAGCATATTTTTCCCTGACAGATTGAAATAACTTGGGAAGTAG
ENSE00000978493	KDM6A_e16_T32C	AAAAACCAATCACTCTTGATTACTAGTTGCTTAGAATAATGATCTTATTTCCTAAACATATCTTTGACTATATTCTCTTTTTGTTCTTCTTCTAGCATTTGGAACAGCTCCGCGCAAATAGAAATAATTTAAATCCAGCACAGAAACTGATGCTGGAACAGCTGGAAAGTCAGTTTGTCTTAATGCAACAACACCAAGTGTGTATAGCATATTTTTCCCTGACAGATTGAAATAACTTGGGAAGTAG
ENSE00000978493	KDM6A_e16_T32G	AAAAACCAATCACTCTTGATTACTAGTTGCTTAGAATAATGATCTTATTTCCTAAAGATATCTTTGACTATATTCTCTTTTTGTTCTTCTTCTAGCATTTGGAACAGCTCCGCGCAAATAGAAATAATTTAAATCCAGCACAGAAACTGATGCTGGAACAGCTGGAAAGTCAGTTTGTCTTAATGCAACAACACCAAGTGTGTATAGCATATTTTTCCCTGACAGATTGAAATAACTTGGGAAGTAG
ENSE00000978493	KDM6A_e16_T34A	AAAAACCAATCACTCTTGATTACTAGTTGCTTAGAATAATGATCTTATTTCCTAAATAAATCTTTGACTATATTCTCTTTTTGTTCTTCTTCTAGCATTTGGAACAGCTCCGCGCAAATAGAAATAATTTAAATCCAGCACAGAAACTGATGCTGGAACAGCTGGAAAGTCAGTTTGTCTTAATGCAACAACACCAAGTGTGTATAGCATATTTTTCCCTGACAGATTGAAATAACTTGGGAAGTAG
ENSE00000978493	KDM6A_e16_del34to34	AAAAACCAATCACTCTTGATTACTAGTTGCTTAGAATAATGATCTTATTTCCTAAATAATCTTTGACTATATTCTCTTTTTGTTCTTCTTCTAGCATTTGGAACAGCTCCGCGCAAATAGAAATAATTTAAATCCAGCACAGAAACTGATGCTGGAACAGCTGGAAAGTCAGTTTGTCTTAATGCAACAACACCAAGTGTGTATAGCATATTTTTCCCTGACAGATTGAAATAACTTGGGAAGTAG
ENSE00000978493	KDM6A_e16_T34C	AAAAACCAATCACTCTTGATTACTAGTTGCTTAGAATAATGATCTTATTTCCTAAATACATCTTTGACTATATTCTCTTTTTGTTCTTCTTCTAGCATTTGGAACAGCTCCGCGCAAATAGAAATAATTTAAATCCAGCACAGAAACTGATGCTGGAACAGCTGGAAAGTCAGTTTGTCTTAATGCAACAACACCAAGTGTGTATAGCATATTTTTCCCTGACAGATTGAAATAACTTGGGAAGTAG
ENSE00000978493	KDM6A_e16_del34to36	AAAAACCAATCACTCTTGATTACTAGTTGCTTAGAATAATGATCTTATTTCCTAAATACTTTGACTATATTCTCTTTTTGTTCTTCTTCTAGCATTTGGAACAGCTCCGCGCAAATAGAAATAATTTAAATCCAGCACAGAAACTGATGCTGGAACAGCTGGAAAGTCAGTTTGTCTTAATGCAACAACACCAAGTGTGTATAGCATATTTTTCCCTGACAGATTGAAATAACTTGGGAAGTAG
ENSE00000978493	KDM6A_e16_T34G	AAAAACCAATCACTCTTGATTACTAGTTGCTTAGAATAATGATCTTATTTCCTAAATAGATCTTTGACTATATTCTCTTTTTGTTCTTCTTCTAGCATTTGGAACAGCTCCGCGCAAATAGAAATAATTTAAATCCAGCACAGAAACTGATGCTGGAACAGCTGGAAAGTCAGTTTGTCTTAATGCAACAACACCAAGTGTGTATAGCATATTTTTCCCTGACAGATTGAAATAACTTGGGAAGTAG
ENSE00000978493	KDM6A_e16_del36to41	AAAAACCAATCACTCTTGATTACTAGTTGCTTAGAATAATGATCTTATTTCCTAAATATAACTATATTCTCTTTTTGTTCTTCTTCTAGCATTTGGAACAGCTCCGCGCAAATAGAAATAATTTAAATCCAGCACAGAAACTGATGCTGGAACAGCTGGAAAGTCAGTTTGTCTTAATGCAACAACACCAAGTGTGTATAGCATATTTTTCCCTGACAGATTGAAATAACTTGGGAAGTAG
ENSE00000978493	KDM6A_e16_T36A	AAAAACCAATCACTCTTGATTACTAGTTGCTTAGAATAATGATCTTATTTCCTAAATATAACTTTGACTATATTCTCTTTTTGTTCTTCTTCTAGCATTTGGAACAGCTCCGCGCAAATAGAAATAATTTAAATCCAGCACAGAAACTGATGCTGGAACAGCTGGAAAGTCAGTTTGTCTTAATGCAACAACACCAAGTGTGTATAGCATATTTTTCCCTGACAGATTGAAATAACTTGGGAAGTAG
ENSE00000978493	KDM6A_e16_T36C	AAAAACCAATCACTCTTGATTACTAGTTGCTTAGAATAATGATCTTATTTCCTAAATATACCTTTGACTATATTCTCTTTTTGTTCTTCTTCTAGCATTTGGAACAGCTCCGCGCAAATAGAAATAATTTAAATCCAGCACAGAAACTGATGCTGGAACAGCTGGAAAGTCAGTTTGTCTTAATGCAACAACACCAAGTGTGTATAGCATATTTTTCCCTGACAGATTGAAATAACTTGGGAAGTAG
ENSE00000978493	KDM6A_e16_del36to36	AAAAACCAATCACTCTTGATTACTAGTTGCTTAGAATAATGATCTTATTTCCTAAATATACTTTGACTATATTCTCTTTTTGTTCTTCTTCTAGCATTTGGAACAGCTCCGCGCAAATAGAAATAATTTAAATCCAGCACAGAAACTGATGCTGGAACAGCTGGAAAGTCAGTTTGTCTTAATGCAACAACACCAAGTGTGTATAGCATATTTTTCCCTGACAGATTGAAATAACTTGGGAAGTAG
ENSE00000978493	KDM6A_e16_T36G	AAAAACCAATCACTCTTGATTACTAGTTGCTTAGAATAATGATCTTATTTCCTAAATATAGCTTTGACTATATTCTCTTTTTGTTCTTCTTCTAGCATTTGGAACAGCTCCGCGCAAATAGAAATAATTTAAATCCAGCACAGAAACTGATGCTGGAACAGCTGGAAAGTCAGTTTGTCTTAATGCAACAACACCAAGTGTGTATAGCATATTTTTCCCTGACAGATTGAAATAACTTGGGAAGTAG
ENSE00000978493	KDM6A_e16_C37A	AAAAACCAATCACTCTTGATTACTAGTTGCTTAGAATAATGATCTTATTTCCTAAATATATATTTGACTATATTCTCTTTTTGTTCTTCTTCTAGCATTTGGAACAGCTCCGCGCAAATAGAAATAATTTAAATCCAGCACAGAAACTGATGCTGGAACAGCTGGAAAGTCAGTTTGTCTTAATGCAACAACACCAAGTGTGTATAGCATATTTTTCCCTGACAGATTGAAATAACTTGGGAAGTAG
ENSE00000978493	KDM6A_e16_T38A	AAAAACCAATCACTCTTGATTACTAGTTGCTTAGAATAATGATCTTATTTCCTAAATATATCATTGACTATATTCTCTTTTTGTTCTTCTTCTAGCATTTGGAACAGCTCCGCGCAAATAGAAATAATTTAAATCCAGCACAGAAACTGATGCTGGAACAGCTGGAAAGTCAGTTTGTCTTAATGCAACAACACCAAGTGTGTATAGCATATTTTTCCCTGACAGATTGAAATAACTTGGGAAGTAG
ENSE00000978493	KDM6A_e16_T38C	AAAAACCAATCACTCTTGATTACTAGTTGCTTAGAATAATGATCTTATTTCCTAAATATATCCTTGACTATATTCTCTTTTTGTTCTTCTTCTAGCATTTGGAACAGCTCCGCGCAAATAGAAATAATTTAAATCCAGCACAGAAACTGATGCTGGAACAGCTGGAAAGTCAGTTTGTCTTAATGCAACAACACCAAGTGTGTATAGCATATTTTTCCCTGACAGATTGAAATAACTTGGGAAGTAG
ENSE00000978493	KDM6A_e16_del38to40	AAAAACCAATCACTCTTGATTACTAGTTGCTTAGAATAATGATCTTATTTCCTAAATATATCGACTATATTCTCTTTTTGTTCTTCTTCTAGCATTTGGAACAGCTCCGCGCAAATAGAAATAATTTAAATCCAGCACAGAAACTGATGCTGGAACAGCTGGAAAGTCAGTTTGTCTTAATGCAACAACACCAAGTGTGTATAGCATATTTTTCCCTGACAGATTGAAATAACTTGGGAAGTAG
ENSE00000978493	KDM6A_e16_T38G	AAAAACCAATCACTCTTGATTACTAGTTGCTTAGAATAATGATCTTATTTCCTAAATATATCGTTGACTATATTCTCTTTTTGTTCTTCTTCTAGCATTTGGAACAGCTCCGCGCAAATAGAAATAATTTAAATCCAGCACAGAAACTGATGCTGGAACAGCTGGAAAGTCAGTTTGTCTTAATGCAACAACACCAAGTGTGTATAGCATATTTTTCCCTGACAGATTGAAATAACTTGGGAAGTAG
ENSE00000978493	KDM6A_e16_del39to41	AAAAACCAATCACTCTTGATTACTAGTTGCTTAGAATAATGATCTTATTTCCTAAATATATCTACTATATTCTCTTTTTGTTCTTCTTCTAGCATTTGGAACAGCTCCGCGCAAATAGAAATAATTTAAATCCAGCACAGAAACTGATGCTGGAACAGCTGGAAAGTCAGTTTGTCTTAATGCAACAACACCAAGTGTGTATAGCATATTTTTCCCTGACAGATTGAAATAACTTGGGAAGTAG
ENSE00000978493	KDM6A_e16_del37to42, del38to43, del39to44	AAAAACCAATCACTCTTGATTACTAGTTGCTTAGAATAATGATCTTATTTCCTAAATATATCTATATTCTCTTTTTGTTCTTCTTCTAGCATTTGGAACAGCTCCGCGCAAATAGAAATAATTTAAATCCAGCACAGAAACTGATGCTGGAACAGCTGGAAAGTCAGTTTGTCTTAATGCAACAACACCAAGTGTGTATAGCATATTTTTCCCTGACAGATTGAAATAACTTGGGAAGTAG
ENSE00000978493	KDM6A_e16_T39A	AAAAACCAATCACTCTTGATTACTAGTTGCTTAGAATAATGATCTTATTTCCTAAATATATCTATGACTATATTCTCTTTTTGTTCTTCTTCTAGCATTTGGAACAGCTCCGCGCAAATAGAAATAATTTAAATCCAGCACAGAAACTGATGCTGGAACAGCTGGAAAGTCAGTTTGTCTTAATGCAACAACACCAAGTGTGTATAGCATATTTTTCCCTGACAGATTGAAATAACTTGGGAAGTAG
ENSE00000978493	KDM6A_e16_T39C	AAAAACCAATCACTCTTGATTACTAGTTGCTTAGAATAATGATCTTATTTCCTAAATATATCTCTGACTATATTCTCTTTTTGTTCTTCTTCTAGCATTTGGAACAGCTCCGCGCAAATAGAAATAATTTAAATCCAGCACAGAAACTGATGCTGGAACAGCTGGAAAGTCAGTTTGTCTTAATGCAACAACACCAAGTGTGTATAGCATATTTTTCCCTGACAGATTGAAATAACTTGGGAAGTAG
ENSE00000978493	KDM6A_e16_T39G	AAAAACCAATCACTCTTGATTACTAGTTGCTTAGAATAATGATCTTATTTCCTAAATATATCTGTGACTATATTCTCTTTTTGTTCTTCTTCTAGCATTTGGAACAGCTCCGCGCAAATAGAAATAATTTAAATCCAGCACAGAAACTGATGCTGGAACAGCTGGAAAGTCAGTTTGTCTTAATGCAACAACACCAAGTGTGTATAGCATATTTTTCCCTGACAGATTGAAATAACTTGGGAAGTAG
ENSE00000978493	KDM6A_e16_T40A	AAAAACCAATCACTCTTGATTACTAGTTGCTTAGAATAATGATCTTATTTCCTAAATATATCTTAGACTATATTCTCTTTTTGTTCTTCTTCTAGCATTTGGAACAGCTCCGCGCAAATAGAAATAATTTAAATCCAGCACAGAAACTGATGCTGGAACAGCTGGAAAGTCAGTTTGTCTTAATGCAACAACACCAAGTGTGTATAGCATATTTTTCCCTGACAGATTGAAATAACTTGGGAAGTAG
ENSE00000978493	KDM6A_e16_T40C	AAAAACCAATCACTCTTGATTACTAGTTGCTTAGAATAATGATCTTATTTCCTAAATATATCTTCGACTATATTCTCTTTTTGTTCTTCTTCTAGCATTTGGAACAGCTCCGCGCAAATAGAAATAATTTAAATCCAGCACAGAAACTGATGCTGGAACAGCTGGAAAGTCAGTTTGTCTTAATGCAACAACACCAAGTGTGTATAGCATATTTTTCCCTGACAGATTGAAATAACTTGGGAAGTAG
ENSE00000978493	KDM6A_e16_del40to42	AAAAACCAATCACTCTTGATTACTAGTTGCTTAGAATAATGATCTTATTTCCTAAATATATCTTCTATATTCTCTTTTTGTTCTTCTTCTAGCATTTGGAACAGCTCCGCGCAAATAGAAATAATTTAAATCCAGCACAGAAACTGATGCTGGAACAGCTGGAAAGTCAGTTTGTCTTAATGCAACAACACCAAGTGTGTATAGCATATTTTTCCCTGACAGATTGAAATAACTTGGGAAGTAG
ENSE00000978493	KDM6A_e16_del38to58, del39to59, del40to60	AAAAACCAATCACTCTTGATTACTAGTTGCTTAGAATAATGATCTTATTTCCTAAATATATCTTCTTCTTCTAGCATTTGGAACAGCTCCGCGCAAATAGAAATAATTTAAATCCAGCACAGAAACTGATGCTGGAACAGCTGGAAAGTCAGTTTGTCTTAATGCAACAACACCAAGTGTGTATAGCATATTTTTCCCTGACAGATTGAAATAACTTGGGAAGTAG
ENSE00000978493	KDM6A_e16_del38to38, del39to39, del40to40	AAAAACCAATCACTCTTGATTACTAGTTGCTTAGAATAATGATCTTATTTCCTAAATATATCTTGACTATATTCTCTTTTTGTTCTTCTTCTAGCATTTGGAACAGCTCCGCGCAAATAGAAATAATTTAAATCCAGCACAGAAACTGATGCTGGAACAGCTGGAAAGTCAGTTTGTCTTAATGCAACAACACCAAGTGTGTATAGCATATTTTTCCCTGACAGATTGAAATAACTTGGGAAGTAG
ENSE00000978493	KDM6A_e16_T40G	AAAAACCAATCACTCTTGATTACTAGTTGCTTAGAATAATGATCTTATTTCCTAAATATATCTTGGACTATATTCTCTTTTTGTTCTTCTTCTAGCATTTGGAACAGCTCCGCGCAAATAGAAATAATTTAAATCCAGCACAGAAACTGATGCTGGAACAGCTGGAAAGTCAGTTTGTCTTAATGCAACAACACCAAGTGTGTATAGCATATTTTTCCCTGACAGATTGAAATAACTTGGGAAGTAG
ENSE00000978493	KDM6A_e16_G41A	AAAAACCAATCACTCTTGATTACTAGTTGCTTAGAATAATGATCTTATTTCCTAAATATATCTTTAACTATATTCTCTTTTTGTTCTTCTTCTAGCATTTGGAACAGCTCCGCGCAAATAGAAATAATTTAAATCCAGCACAGAAACTGATGCTGGAACAGCTGGAAAGTCAGTTTGTCTTAATGCAACAACACCAAGTGTGTATAGCATATTTTTCCCTGACAGATTGAAATAACTTGGGAAGTAG
ENSE00000978493	KDM6A_e16_del41to41	AAAAACCAATCACTCTTGATTACTAGTTGCTTAGAATAATGATCTTATTTCCTAAATATATCTTTACTATATTCTCTTTTTGTTCTTCTTCTAGCATTTGGAACAGCTCCGCGCAAATAGAAATAATTTAAATCCAGCACAGAAACTGATGCTGGAACAGCTGGAAAGTCAGTTTGTCTTAATGCAACAACACCAAGTGTGTATAGCATATTTTTCCCTGACAGATTGAAATAACTTGGGAAGTAG
ENSE00000978493	KDM6A_e16_del40to45, del41to46	AAAAACCAATCACTCTTGATTACTAGTTGCTTAGAATAATGATCTTATTTCCTAAATATATCTTTATTCTCTTTTTGTTCTTCTTCTAGCATTTGGAACAGCTCCGCGCAAATAGAAATAATTTAAATCCAGCACAGAAACTGATGCTGGAACAGCTGGAAAGTCAGTTTGTCTTAATGCAACAACACCAAGTGTGTATAGCATATTTTTCCCTGACAGATTGAAATAACTTGGGAAGTAG
ENSE00000978493	KDM6A_e16_G41C	AAAAACCAATCACTCTTGATTACTAGTTGCTTAGAATAATGATCTTATTTCCTAAATATATCTTTCACTATATTCTCTTTTTGTTCTTCTTCTAGCATTTGGAACAGCTCCGCGCAAATAGAAATAATTTAAATCCAGCACAGAAACTGATGCTGGAACAGCTGGAAAGTCAGTTTGTCTTAATGCAACAACACCAAGTGTGTATAGCATATTTTTCCCTGACAGATTGAAATAACTTGGGAAGTAG
ENSE00000978493	KDM6A_e16_C43A	AAAAACCAATCACTCTTGATTACTAGTTGCTTAGAATAATGATCTTATTTCCTAAATATATCTTTGAATATATTCTCTTTTTGTTCTTCTTCTAGCATTTGGAACAGCTCCGCGCAAATAGAAATAATTTAAATCCAGCACAGAAACTGATGCTGGAACAGCTGGAAAGTCAGTTTGTCTTAATGCAACAACACCAAGTGTGTATAGCATATTTTTCCCTGACAGATTGAAATAACTTGGGAAGTAG
ENSE00000978493	KDM6A_e16_T44A	AAAAACCAATCACTCTTGATTACTAGTTGCTTAGAATAATGATCTTATTTCCTAAATATATCTTTGACAATATTCTCTTTTTGTTCTTCTTCTAGCATTTGGAACAGCTCCGCGCAAATAGAAATAATTTAAATCCAGCACAGAAACTGATGCTGGAACAGCTGGAAAGTCAGTTTGTCTTAATGCAACAACACCAAGTGTGTATAGCATATTTTTCCCTGACAGATTGAAATAACTTGGGAAGTAG
ENSE00000978493	KDM6A_e16_del44to44	AAAAACCAATCACTCTTGATTACTAGTTGCTTAGAATAATGATCTTATTTCCTAAATATATCTTTGACATATTCTCTTTTTGTTCTTCTTCTAGCATTTGGAACAGCTCCGCGCAAATAGAAATAATTTAAATCCAGCACAGAAACTGATGCTGGAACAGCTGGAAAGTCAGTTTGTCTTAATGCAACAACACCAAGTGTGTATAGCATATTTTTCCCTGACAGATTGAAATAACTTGGGAAGTAG
ENSE00000978493	KDM6A_e16_del44to46	AAAAACCAATCACTCTTGATTACTAGTTGCTTAGAATAATGATCTTATTTCCTAAATATATCTTTGACATTCTCTTTTTGTTCTTCTTCTAGCATTTGGAACAGCTCCGCGCAAATAGAAATAATTTAAATCCAGCACAGAAACTGATGCTGGAACAGCTGGAAAGTCAGTTTGTCTTAATGCAACAACACCAAGTGTGTATAGCATATTTTTCCCTGACAGATTGAAATAACTTGGGAAGTAG
ENSE00000978493	KDM6A_e16_T44C	AAAAACCAATCACTCTTGATTACTAGTTGCTTAGAATAATGATCTTATTTCCTAAATATATCTTTGACCATATTCTCTTTTTGTTCTTCTTCTAGCATTTGGAACAGCTCCGCGCAAATAGAAATAATTTAAATCCAGCACAGAAACTGATGCTGGAACAGCTGGAAAGTCAGTTTGTCTTAATGCAACAACACCAAGTGTGTATAGCATATTTTTCCCTGACAGATTGAAATAACTTGGGAAGTAG
ENSE00000978493	KDM6A_e16_del44to49	AAAAACCAATCACTCTTGATTACTAGTTGCTTAGAATAATGATCTTATTTCCTAAATATATCTTTGACCTCTTTTTGTTCTTCTTCTAGCATTTGGAACAGCTCCGCGCAAATAGAAATAATTTAAATCCAGCACAGAAACTGATGCTGGAACAGCTGGAAAGTCAGTTTGTCTTAATGCAACAACACCAAGTGTGTATAGCATATTTTTCCCTGACAGATTGAAATAACTTGGGAAGTAG
ENSE00000978493	KDM6A_e16_T44G	AAAAACCAATCACTCTTGATTACTAGTTGCTTAGAATAATGATCTTATTTCCTAAATATATCTTTGACGATATTCTCTTTTTGTTCTTCTTCTAGCATTTGGAACAGCTCCGCGCAAATAGAAATAATTTAAATCCAGCACAGAAACTGATGCTGGAACAGCTGGAAAGTCAGTTTGTCTTAATGCAACAACACCAAGTGTGTATAGCATATTTTTCCCTGACAGATTGAAATAACTTGGGAAGTAG
ENSE00000978493	KDM6A_e16_T46A	AAAAACCAATCACTCTTGATTACTAGTTGCTTAGAATAATGATCTTATTTCCTAAATATATCTTTGACTAAATTCTCTTTTTGTTCTTCTTCTAGCATTTGGAACAGCTCCGCGCAAATAGAAATAATTTAAATCCAGCACAGAAACTGATGCTGGAACAGCTGGAAAGTCAGTTTGTCTTAATGCAACAACACCAAGTGTGTATAGCATATTTTTCCCTGACAGATTGAAATAACTTGGGAAGTAG
ENSE00000978493	KDM6A_e16_del46to46	AAAAACCAATCACTCTTGATTACTAGTTGCTTAGAATAATGATCTTATTTCCTAAATATATCTTTGACTAATTCTCTTTTTGTTCTTCTTCTAGCATTTGGAACAGCTCCGCGCAAATAGAAATAATTTAAATCCAGCACAGAAACTGATGCTGGAACAGCTGGAAAGTCAGTTTGTCTTAATGCAACAACACCAAGTGTGTATAGCATATTTTTCCCTGACAGATTGAAATAACTTGGGAAGTAG
ENSE00000978493	KDM6A_e16_T46C	AAAAACCAATCACTCTTGATTACTAGTTGCTTAGAATAATGATCTTATTTCCTAAATATATCTTTGACTACATTCTCTTTTTGTTCTTCTTCTAGCATTTGGAACAGCTCCGCGCAAATAGAAATAATTTAAATCCAGCACAGAAACTGATGCTGGAACAGCTGGAAAGTCAGTTTGTCTTAATGCAACAACACCAAGTGTGTATAGCATATTTTTCCCTGACAGATTGAAATAACTTGGGAAGTAG
ENSE00000978493	KDM6A_e16_del46to66	AAAAACCAATCACTCTTGATTACTAGTTGCTTAGAATAATGATCTTATTTCCTAAATATATCTTTGACTACTAGCATTTGGAACAGCTCCGCGCAAATAGAAATAATTTAAATCCAGCACAGAAACTGATGCTGGAACAGCTGGAAAGTCAGTTTGTCTTAATGCAACAACACCAAGTGTGTATAGCATATTTTTCCCTGACAGATTGAAATAACTTGGGAAGTAG
ENSE00000978493	KDM6A_e16_del46to51	AAAAACCAATCACTCTTGATTACTAGTTGCTTAGAATAATGATCTTATTTCCTAAATATATCTTTGACTACTTTTTGTTCTTCTTCTAGCATTTGGAACAGCTCCGCGCAAATAGAAATAATTTAAATCCAGCACAGAAACTGATGCTGGAACAGCTGGAAAGTCAGTTTGTCTTAATGCAACAACACCAAGTGTGTATAGCATATTTTTCCCTGACAGATTGAAATAACTTGGGAAGTAG
ENSE00000978493	KDM6A_e16_T46G	AAAAACCAATCACTCTTGATTACTAGTTGCTTAGAATAATGATCTTATTTCCTAAATATATCTTTGACTAGATTCTCTTTTTGTTCTTCTTCTAGCATTTGGAACAGCTCCGCGCAAATAGAAATAATTTAAATCCAGCACAGAAACTGATGCTGGAACAGCTGGAAAGTCAGTTTGTCTTAATGCAACAACACCAAGTGTGTATAGCATATTTTTCCCTGACAGATTGAAATAACTTGGGAAGTAG
ENSE00000978493	KDM6A_e16_del48to68	AAAAACCAATCACTCTTGATTACTAGTTGCTTAGAATAATGATCTTATTTCCTAAATATATCTTTGACTATAAGCATTTGGAACAGCTCCGCGCAAATAGAAATAATTTAAATCCAGCACAGAAACTGATGCTGGAACAGCTGGAAAGTCAGTTTGTCTTAATGCAACAACACCAAGTGTGTATAGCATATTTTTCCCTGACAGATTGAAATAACTTGGGAAGTAG
ENSE00000978493	KDM6A_e16_T48A	AAAAACCAATCACTCTTGATTACTAGTTGCTTAGAATAATGATCTTATTTCCTAAATATATCTTTGACTATAATCTCTTTTTGTTCTTCTTCTAGCATTTGGAACAGCTCCGCGCAAATAGAAATAATTTAAATCCAGCACAGAAACTGATGCTGGAACAGCTGGAAAGTCAGTTTGTCTTAATGCAACAACACCAAGTGTGTATAGCATATTTTTCCCTGACAGATTGAAATAACTTGGGAAGTAG
ENSE00000978493	KDM6A_e16_T48C	AAAAACCAATCACTCTTGATTACTAGTTGCTTAGAATAATGATCTTATTTCCTAAATATATCTTTGACTATACTCTCTTTTTGTTCTTCTTCTAGCATTTGGAACAGCTCCGCGCAAATAGAAATAATTTAAATCCAGCACAGAAACTGATGCTGGAACAGCTGGAAAGTCAGTTTGTCTTAATGCAACAACACCAAGTGTGTATAGCATATTTTTCCCTGACAGATTGAAATAACTTGGGAAGTAG
ENSE00000978493	KDM6A_e16_T48G	AAAAACCAATCACTCTTGATTACTAGTTGCTTAGAATAATGATCTTATTTCCTAAATATATCTTTGACTATAGTCTCTTTTTGTTCTTCTTCTAGCATTTGGAACAGCTCCGCGCAAATAGAAATAATTTAAATCCAGCACAGAAACTGATGCTGGAACAGCTGGAAAGTCAGTTTGTCTTAATGCAACAACACCAAGTGTGTATAGCATATTTTTCCCTGACAGATTGAAATAACTTGGGAAGTAG
ENSE00000978493	KDM6A_e16_T49A	AAAAACCAATCACTCTTGATTACTAGTTGCTTAGAATAATGATCTTATTTCCTAAATATATCTTTGACTATATACTCTTTTTGTTCTTCTTCTAGCATTTGGAACAGCTCCGCGCAAATAGAAATAATTTAAATCCAGCACAGAAACTGATGCTGGAACAGCTGGAAAGTCAGTTTGTCTTAATGCAACAACACCAAGTGTGTATAGCATATTTTTCCCTGACAGATTGAAATAACTTGGGAAGTAG
ENSE00000978493	KDM6A_e16_T49C	AAAAACCAATCACTCTTGATTACTAGTTGCTTAGAATAATGATCTTATTTCCTAAATATATCTTTGACTATATCCTCTTTTTGTTCTTCTTCTAGCATTTGGAACAGCTCCGCGCAAATAGAAATAATTTAAATCCAGCACAGAAACTGATGCTGGAACAGCTGGAAAGTCAGTTTGTCTTAATGCAACAACACCAAGTGTGTATAGCATATTTTTCCCTGACAGATTGAAATAACTTGGGAAGTAG
ENSE00000978493	KDM6A_e16_del48to48, del49to49	AAAAACCAATCACTCTTGATTACTAGTTGCTTAGAATAATGATCTTATTTCCTAAATATATCTTTGACTATATCTCTTTTTGTTCTTCTTCTAGCATTTGGAACAGCTCCGCGCAAATAGAAATAATTTAAATCCAGCACAGAAACTGATGCTGGAACAGCTGGAAAGTCAGTTTGTCTTAATGCAACAACACCAAGTGTGTATAGCATATTTTTCCCTGACAGATTGAAATAACTTGGGAAGTAG
ENSE00000978493	KDM6A_e16_del48to50, del49to51	AAAAACCAATCACTCTTGATTACTAGTTGCTTAGAATAATGATCTTATTTCCTAAATATATCTTTGACTATATCTTTTTGTTCTTCTTCTAGCATTTGGAACAGCTCCGCGCAAATAGAAATAATTTAAATCCAGCACAGAAACTGATGCTGGAACAGCTGGAAAGTCAGTTTGTCTTAATGCAACAACACCAAGTGTGTATAGCATATTTTTCCCTGACAGATTGAAATAACTTGGGAAGTAG
ENSE00000978493	KDM6A_e16_del49to69	AAAAACCAATCACTCTTGATTACTAGTTGCTTAGAATAATGATCTTATTTCCTAAATATATCTTTGACTATATGCATTTGGAACAGCTCCGCGCAAATAGAAATAATTTAAATCCAGCACAGAAACTGATGCTGGAACAGCTGGAAAGTCAGTTTGTCTTAATGCAACAACACCAAGTGTGTATAGCATATTTTTCCCTGACAGATTGAAATAACTTGGGAAGTAG
ENSE00000978493	KDM6A_e16_T49G	AAAAACCAATCACTCTTGATTACTAGTTGCTTAGAATAATGATCTTATTTCCTAAATATATCTTTGACTATATGCTCTTTTTGTTCTTCTTCTAGCATTTGGAACAGCTCCGCGCAAATAGAAATAATTTAAATCCAGCACAGAAACTGATGCTGGAACAGCTGGAAAGTCAGTTTGTCTTAATGCAACAACACCAAGTGTGTATAGCATATTTTTCCCTGACAGATTGAAATAACTTGGGAAGTAG
ENSE00000978493	KDM6A_e16_C50A	AAAAACCAATCACTCTTGATTACTAGTTGCTTAGAATAATGATCTTATTTCCTAAATATATCTTTGACTATATTATCTTTTTGTTCTTCTTCTAGCATTTGGAACAGCTCCGCGCAAATAGAAATAATTTAAATCCAGCACAGAAACTGATGCTGGAACAGCTGGAAAGTCAGTTTGTCTTAATGCAACAACACCAAGTGTGTATAGCATATTTTTCCCTGACAGATTGAAATAACTTGGGAAGTAG
ENSE00000978493	KDM6A_e16_T51A	AAAAACCAATCACTCTTGATTACTAGTTGCTTAGAATAATGATCTTATTTCCTAAATATATCTTTGACTATATTCACTTTTTGTTCTTCTTCTAGCATTTGGAACAGCTCCGCGCAAATAGAAATAATTTAAATCCAGCACAGAAACTGATGCTGGAACAGCTGGAAAGTCAGTTTGTCTTAATGCAACAACACCAAGTGTGTATAGCATATTTTTCCCTGACAGATTGAAATAACTTGGGAAGTAG
ENSE00000978493	KDM6A_e16_del50to70, del51to71	AAAAACCAATCACTCTTGATTACTAGTTGCTTAGAATAATGATCTTATTTCCTAAATATATCTTTGACTATATTCATTTGGAACAGCTCCGCGCAAATAGAAATAATTTAAATCCAGCACAGAAACTGATGCTGGAACAGCTGGAAAGTCAGTTTGTCTTAATGCAACAACACCAAGTGTGTATAGCATATTTTTCCCTGACAGATTGAAATAACTTGGGAAGTAG
ENSE00000978493	KDM6A_e16_T51C	AAAAACCAATCACTCTTGATTACTAGTTGCTTAGAATAATGATCTTATTTCCTAAATATATCTTTGACTATATTCCCTTTTTGTTCTTCTTCTAGCATTTGGAACAGCTCCGCGCAAATAGAAATAATTTAAATCCAGCACAGAAACTGATGCTGGAACAGCTGGAAAGTCAGTTTGTCTTAATGCAACAACACCAAGTGTGTATAGCATATTTTTCCCTGACAGATTGAAATAACTTGGGAAGTAG
ENSE00000978493	KDM6A_e16_del51to51	AAAAACCAATCACTCTTGATTACTAGTTGCTTAGAATAATGATCTTATTTCCTAAATATATCTTTGACTATATTCCTTTTTGTTCTTCTTCTAGCATTTGGAACAGCTCCGCGCAAATAGAAATAATTTAAATCCAGCACAGAAACTGATGCTGGAACAGCTGGAAAGTCAGTTTGTCTTAATGCAACAACACCAAGTGTGTATAGCATATTTTTCCCTGACAGATTGAAATAACTTGGGAAGTAG
ENSE00000978493	KDM6A_e16_T51G	AAAAACCAATCACTCTTGATTACTAGTTGCTTAGAATAATGATCTTATTTCCTAAATATATCTTTGACTATATTCGCTTTTTGTTCTTCTTCTAGCATTTGGAACAGCTCCGCGCAAATAGAAATAATTTAAATCCAGCACAGAAACTGATGCTGGAACAGCTGGAAAGTCAGTTTGTCTTAATGCAACAACACCAAGTGTGTATAGCATATTTTTCCCTGACAGATTGAAATAACTTGGGAAGTAG
ENSE00000978493	KDM6A_e16_C52A	AAAAACCAATCACTCTTGATTACTAGTTGCTTAGAATAATGATCTTATTTCCTAAATATATCTTTGACTATATTCTATTTTTGTTCTTCTTCTAGCATTTGGAACAGCTCCGCGCAAATAGAAATAATTTAAATCCAGCACAGAAACTGATGCTGGAACAGCTGGAAAGTCAGTTTGTCTTAATGCAACAACACCAAGTGTGTATAGCATATTTTTCCCTGACAGATTGAAATAACTTGGGAAGTAG
ENSE00000978493	KDM6A_e16_T53A	AAAAACCAATCACTCTTGATTACTAGTTGCTTAGAATAATGATCTTATTTCCTAAATATATCTTTGACTATATTCTCATTTTGTTCTTCTTCTAGCATTTGGAACAGCTCCGCGCAAATAGAAATAATTTAAATCCAGCACAGAAACTGATGCTGGAACAGCTGGAAAGTCAGTTTGTCTTAATGCAACAACACCAAGTGTGTATAGCATATTTTTCCCTGACAGATTGAAATAACTTGGGAAGTAG
ENSE00000978493	KDM6A_e16_T53C	AAAAACCAATCACTCTTGATTACTAGTTGCTTAGAATAATGATCTTATTTCCTAAATATATCTTTGACTATATTCTCCTTTTGTTCTTCTTCTAGCATTTGGAACAGCTCCGCGCAAATAGAAATAATTTAAATCCAGCACAGAAACTGATGCTGGAACAGCTGGAAAGTCAGTTTGTCTTAATGCAACAACACCAAGTGTGTATAGCATATTTTTCCCTGACAGATTGAAATAACTTGGGAAGTAG
ENSE00000978493	KDM6A_e16_T53G	AAAAACCAATCACTCTTGATTACTAGTTGCTTAGAATAATGATCTTATTTCCTAAATATATCTTTGACTATATTCTCGTTTTGTTCTTCTTCTAGCATTTGGAACAGCTCCGCGCAAATAGAAATAATTTAAATCCAGCACAGAAACTGATGCTGGAACAGCTGGAAAGTCAGTTTGTCTTAATGCAACAACACCAAGTGTGTATAGCATATTTTTCCCTGACAGATTGAAATAACTTGGGAAGTAG
ENSE00000978493	KDM6A_e16_T54A	AAAAACCAATCACTCTTGATTACTAGTTGCTTAGAATAATGATCTTATTTCCTAAATATATCTTTGACTATATTCTCTATTTGTTCTTCTTCTAGCATTTGGAACAGCTCCGCGCAAATAGAAATAATTTAAATCCAGCACAGAAACTGATGCTGGAACAGCTGGAAAGTCAGTTTGTCTTAATGCAACAACACCAAGTGTGTATAGCATATTTTTCCCTGACAGATTGAAATAACTTGGGAAGTAG
ENSE00000978493	KDM6A_e16_T54C	AAAAACCAATCACTCTTGATTACTAGTTGCTTAGAATAATGATCTTATTTCCTAAATATATCTTTGACTATATTCTCTCTTTGTTCTTCTTCTAGCATTTGGAACAGCTCCGCGCAAATAGAAATAATTTAAATCCAGCACAGAAACTGATGCTGGAACAGCTGGAAAGTCAGTTTGTCTTAATGCAACAACACCAAGTGTGTATAGCATATTTTTCCCTGACAGATTGAAATAACTTGGGAAGTAG
ENSE00000978493	KDM6A_e16_T54G	AAAAACCAATCACTCTTGATTACTAGTTGCTTAGAATAATGATCTTATTTCCTAAATATATCTTTGACTATATTCTCTGTTTGTTCTTCTTCTAGCATTTGGAACAGCTCCGCGCAAATAGAAATAATTTAAATCCAGCACAGAAACTGATGCTGGAACAGCTGGAAAGTCAGTTTGTCTTAATGCAACAACACCAAGTGTGTATAGCATATTTTTCCCTGACAGATTGAAATAACTTGGGAAGTAG
ENSE00000978493	KDM6A_e16_T55A	AAAAACCAATCACTCTTGATTACTAGTTGCTTAGAATAATGATCTTATTTCCTAAATATATCTTTGACTATATTCTCTTATTGTTCTTCTTCTAGCATTTGGAACAGCTCCGCGCAAATAGAAATAATTTAAATCCAGCACAGAAACTGATGCTGGAACAGCTGGAAAGTCAGTTTGTCTTAATGCAACAACACCAAGTGTGTATAGCATATTTTTCCCTGACAGATTGAAATAACTTGGGAAGTAG
ENSE00000978493	KDM6A_e16_del53to58, del54to59, del55to60	AAAAACCAATCACTCTTGATTACTAGTTGCTTAGAATAATGATCTTATTTCCTAAATATATCTTTGACTATATTCTCTTCTTCTTCTAGCATTTGGAACAGCTCCGCGCAAATAGAAATAATTTAAATCCAGCACAGAAACTGATGCTGGAACAGCTGGAAAGTCAGTTTGTCTTAATGCAACAACACCAAGTGTGTATAGCATATTTTTCCCTGACAGATTGAAATAACTTGGGAAGTAG
ENSE00000978493	KDM6A_e16_T55C	AAAAACCAATCACTCTTGATTACTAGTTGCTTAGAATAATGATCTTATTTCCTAAATATATCTTTGACTATATTCTCTTCTTGTTCTTCTTCTAGCATTTGGAACAGCTCCGCGCAAATAGAAATAATTTAAATCCAGCACAGAAACTGATGCTGGAACAGCTGGAAAGTCAGTTTGTCTTAATGCAACAACACCAAGTGTGTATAGCATATTTTTCCCTGACAGATTGAAATAACTTGGGAAGTAG
ENSE00000978493	KDM6A_e16_del53to73, del54to74, del55to75	AAAAACCAATCACTCTTGATTACTAGTTGCTTAGAATAATGATCTTATTTCCTAAATATATCTTTGACTATATTCTCTTGGAACAGCTCCGCGCAAATAGAAATAATTTAAATCCAGCACAGAAACTGATGCTGGAACAGCTGGAAAGTCAGTTTGTCTTAATGCAACAACACCAAGTGTGTATAGCATATTTTTCCCTGACAGATTGAAATAACTTGGGAAGTAG
ENSE00000978493	KDM6A_e16_del53to55, del54to56, del55to57	AAAAACCAATCACTCTTGATTACTAGTTGCTTAGAATAATGATCTTATTTCCTAAATATATCTTTGACTATATTCTCTTGTTCTTCTTCTAGCATTTGGAACAGCTCCGCGCAAATAGAAATAATTTAAATCCAGCACAGAAACTGATGCTGGAACAGCTGGAAAGTCAGTTTGTCTTAATGCAACAACACCAAGTGTGTATAGCATATTTTTCCCTGACAGATTGAAATAACTTGGGAAGTAG
ENSE00000978493	KDM6A_e16_T55G	AAAAACCAATCACTCTTGATTACTAGTTGCTTAGAATAATGATCTTATTTCCTAAATATATCTTTGACTATATTCTCTTGTTGTTCTTCTTCTAGCATTTGGAACAGCTCCGCGCAAATAGAAATAATTTAAATCCAGCACAGAAACTGATGCTGGAACAGCTGGAAAGTCAGTTTGTCTTAATGCAACAACACCAAGTGTGTATAGCATATTTTTCCCTGACAGATTGAAATAACTTGGGAAGTAG
ENSE00000978493	KDM6A_e16_T56A	AAAAACCAATCACTCTTGATTACTAGTTGCTTAGAATAATGATCTTATTTCCTAAATATATCTTTGACTATATTCTCTTTATGTTCTTCTTCTAGCATTTGGAACAGCTCCGCGCAAATAGAAATAATTTAAATCCAGCACAGAAACTGATGCTGGAACAGCTGGAAAGTCAGTTTGTCTTAATGCAACAACACCAAGTGTGTATAGCATATTTTTCCCTGACAGATTGAAATAACTTGGGAAGTAG
ENSE00000978493	KDM6A_e16_T56C	AAAAACCAATCACTCTTGATTACTAGTTGCTTAGAATAATGATCTTATTTCCTAAATATATCTTTGACTATATTCTCTTTCTGTTCTTCTTCTAGCATTTGGAACAGCTCCGCGCAAATAGAAATAATTTAAATCCAGCACAGAAACTGATGCTGGAACAGCTGGAAAGTCAGTTTGTCTTAATGCAACAACACCAAGTGTGTATAGCATATTTTTCCCTGACAGATTGAAATAACTTGGGAAGTAG
ENSE00000978493	KDM6A_e16_del56to76	AAAAACCAATCACTCTTGATTACTAGTTGCTTAGAATAATGATCTTATTTCCTAAATATATCTTTGACTATATTCTCTTTGAACAGCTCCGCGCAAATAGAAATAATTTAAATCCAGCACAGAAACTGATGCTGGAACAGCTGGAAAGTCAGTTTGTCTTAATGCAACAACACCAAGTGTGTATAGCATATTTTTCCCTGACAGATTGAAATAACTTGGGAAGTAG
ENSE00000978493	KDM6A_e16_T56G	AAAAACCAATCACTCTTGATTACTAGTTGCTTAGAATAATGATCTTATTTCCTAAATATATCTTTGACTATATTCTCTTTGTGTTCTTCTTCTAGCATTTGGAACAGCTCCGCGCAAATAGAAATAATTTAAATCCAGCACAGAAACTGATGCTGGAACAGCTGGAAAGTCAGTTTGTCTTAATGCAACAACACCAAGTGTGTATAGCATATTTTTCCCTGACAGATTGAAATAACTTGGGAAGTAG
ENSE00000978493	KDM6A_e16_del57to77	AAAAACCAATCACTCTTGATTACTAGTTGCTTAGAATAATGATCTTATTTCCTAAATATATCTTTGACTATATTCTCTTTTAACAGCTCCGCGCAAATAGAAATAATTTAAATCCAGCACAGAAACTGATGCTGGAACAGCTGGAAAGTCAGTTTGTCTTAATGCAACAACACCAAGTGTGTATAGCATATTTTTCCCTGACAGATTGAAATAACTTGGGAAGTAG
ENSE00000978493	KDM6A_e16_T57A	AAAAACCAATCACTCTTGATTACTAGTTGCTTAGAATAATGATCTTATTTCCTAAATATATCTTTGACTATATTCTCTTTTAGTTCTTCTTCTAGCATTTGGAACAGCTCCGCGCAAATAGAAATAATTTAAATCCAGCACAGAAACTGATGCTGGAACAGCTGGAAAGTCAGTTTGTCTTAATGCAACAACACCAAGTGTGTATAGCATATTTTTCCCTGACAGATTGAAATAACTTGGGAAGTAG
ENSE00000978493	KDM6A_e16_T57C	AAAAACCAATCACTCTTGATTACTAGTTGCTTAGAATAATGATCTTATTTCCTAAATATATCTTTGACTATATTCTCTTTTCGTTCTTCTTCTAGCATTTGGAACAGCTCCGCGCAAATAGAAATAATTTAAATCCAGCACAGAAACTGATGCTGGAACAGCTGGAAAGTCAGTTTGTCTTAATGCAACAACACCAAGTGTGTATAGCATATTTTTCCCTGACAGATTGAAATAACTTGGGAAGTAG
ENSE00000978493	KDM6A_e16_T57G	AAAAACCAATCACTCTTGATTACTAGTTGCTTAGAATAATGATCTTATTTCCTAAATATATCTTTGACTATATTCTCTTTTGGTTCTTCTTCTAGCATTTGGAACAGCTCCGCGCAAATAGAAATAATTTAAATCCAGCACAGAAACTGATGCTGGAACAGCTGGAAAGTCAGTTTGTCTTAATGCAACAACACCAAGTGTGTATAGCATATTTTTCCCTGACAGATTGAAATAACTTGGGAAGTAG
ENSE00000978493	KDM6A_e16_del53to53, del54to54, del55to55, del56to56, del57to57	AAAAACCAATCACTCTTGATTACTAGTTGCTTAGAATAATGATCTTATTTCCTAAATATATCTTTGACTATATTCTCTTTTGTTCTTCTTCTAGCATTTGGAACAGCTCCGCGCAAATAGAAATAATTTAAATCCAGCACAGAAACTGATGCTGGAACAGCTGGAAAGTCAGTTTGTCTTAATGCAACAACACCAAGTGTGTATAGCATATTTTTCCCTGACAGATTGAAATAACTTGGGAAGTAG
ENSE00000978493	KDM6A_e16_del58to78	AAAAACCAATCACTCTTGATTACTAGTTGCTTAGAATAATGATCTTATTTCCTAAATATATCTTTGACTATATTCTCTTTTTACAGCTCCGCGCAAATAGAAATAATTTAAATCCAGCACAGAAACTGATGCTGGAACAGCTGGAAAGTCAGTTTGTCTTAATGCAACAACACCAAGTGTGTATAGCATATTTTTCCCTGACAGATTGAAATAACTTGGGAAGTAG
ENSE00000978493	KDM6A_e16_G58A	AAAAACCAATCACTCTTGATTACTAGTTGCTTAGAATAATGATCTTATTTCCTAAATATATCTTTGACTATATTCTCTTTTTATTCTTCTTCTAGCATTTGGAACAGCTCCGCGCAAATAGAAATAATTTAAATCCAGCACAGAAACTGATGCTGGAACAGCTGGAAAGTCAGTTTGTCTTAATGCAACAACACCAAGTGTGTATAGCATATTTTTCCCTGACAGATTGAAATAACTTGGGAAGTAG
ENSE00000978493	KDM6A_e16_del56to61, del57to62, del58to63	AAAAACCAATCACTCTTGATTACTAGTTGCTTAGAATAATGATCTTATTTCCTAAATATATCTTTGACTATATTCTCTTTTTCTTCTAGCATTTGGAACAGCTCCGCGCAAATAGAAATAATTTAAATCCAGCACAGAAACTGATGCTGGAACAGCTGGAAAGTCAGTTTGTCTTAATGCAACAACACCAAGTGTGTATAGCATATTTTTCCCTGACAGATTGAAATAACTTGGGAAGTAG
ENSE00000978493	KDM6A_e16_del56to58, del57to59, del58to60	AAAAACCAATCACTCTTGATTACTAGTTGCTTAGAATAATGATCTTATTTCCTAAATATATCTTTGACTATATTCTCTTTTTCTTCTTCTAGCATTTGGAACAGCTCCGCGCAAATAGAAATAATTTAAATCCAGCACAGAAACTGATGCTGGAACAGCTGGAAAGTCAGTTTGTCTTAATGCAACAACACCAAGTGTGTATAGCATATTTTTCCCTGACAGATTGAAATAACTTGGGAAGTAG
ENSE00000978493	KDM6A_e16_G58C	AAAAACCAATCACTCTTGATTACTAGTTGCTTAGAATAATGATCTTATTTCCTAAATATATCTTTGACTATATTCTCTTTTTCTTCTTCTTCTAGCATTTGGAACAGCTCCGCGCAAATAGAAATAATTTAAATCCAGCACAGAAACTGATGCTGGAACAGCTGGAAAGTCAGTTTGTCTTAATGCAACAACACCAAGTGTGTATAGCATATTTTTCCCTGACAGATTGAAATAACTTGGGAAGTAG
ENSE00000978493	KDM6A_e16_T59A	AAAAACCAATCACTCTTGATTACTAGTTGCTTAGAATAATGATCTTATTTCCTAAATATATCTTTGACTATATTCTCTTTTTGATCTTCTTCTAGCATTTGGAACAGCTCCGCGCAAATAGAAATAATTTAAATCCAGCACAGAAACTGATGCTGGAACAGCTGGAAAGTCAGTTTGTCTTAATGCAACAACACCAAGTGTGTATAGCATATTTTTCCCTGACAGATTGAAATAACTTGGGAAGTAG
ENSE00000978493	KDM6A_e16_del59to79	AAAAACCAATCACTCTTGATTACTAGTTGCTTAGAATAATGATCTTATTTCCTAAATATATCTTTGACTATATTCTCTTTTTGCAGCTCCGCGCAAATAGAAATAATTTAAATCCAGCACAGAAACTGATGCTGGAACAGCTGGAAAGTCAGTTTGTCTTAATGCAACAACACCAAGTGTGTATAGCATATTTTTCCCTGACAGATTGAAATAACTTGGGAAGTAG
ENSE00000978493	KDM6A_e16_T59C	AAAAACCAATCACTCTTGATTACTAGTTGCTTAGAATAATGATCTTATTTCCTAAATATATCTTTGACTATATTCTCTTTTTGCTCTTCTTCTAGCATTTGGAACAGCTCCGCGCAAATAGAAATAATTTAAATCCAGCACAGAAACTGATGCTGGAACAGCTGGAAAGTCAGTTTGTCTTAATGCAACAACACCAAGTGTGTATAGCATATTTTTCCCTGACAGATTGAAATAACTTGGGAAGTAG
ENSE00000978493	KDM6A_e16_T59G	AAAAACCAATCACTCTTGATTACTAGTTGCTTAGAATAATGATCTTATTTCCTAAATATATCTTTGACTATATTCTCTTTTTGGTCTTCTTCTAGCATTTGGAACAGCTCCGCGCAAATAGAAATAATTTAAATCCAGCACAGAAACTGATGCTGGAACAGCTGGAAAGTCAGTTTGTCTTAATGCAACAACACCAAGTGTGTATAGCATATTTTTCCCTGACAGATTGAAATAACTTGGGAAGTAG
ENSE00000978493	KDM6A_e16_T60A	AAAAACCAATCACTCTTGATTACTAGTTGCTTAGAATAATGATCTTATTTCCTAAATATATCTTTGACTATATTCTCTTTTTGTACTTCTTCTAGCATTTGGAACAGCTCCGCGCAAATAGAAATAATTTAAATCCAGCACAGAAACTGATGCTGGAACAGCTGGAAAGTCAGTTTGTCTTAATGCAACAACACCAAGTGTGTATAGCATATTTTTCCCTGACAGATTGAAATAACTTGGGAAGTAG
ENSE00000978493	KDM6A_e16_del60to80	AAAAACCAATCACTCTTGATTACTAGTTGCTTAGAATAATGATCTTATTTCCTAAATATATCTTTGACTATATTCTCTTTTTGTAGCTCCGCGCAAATAGAAATAATTTAAATCCAGCACAGAAACTGATGCTGGAACAGCTGGAAAGTCAGTTTGTCTTAATGCAACAACACCAAGTGTGTATAGCATATTTTTCCCTGACAGATTGAAATAACTTGGGAAGTAG
ENSE00000978493	KDM6A_e16_T60C	AAAAACCAATCACTCTTGATTACTAGTTGCTTAGAATAATGATCTTATTTCCTAAATATATCTTTGACTATATTCTCTTTTTGTCCTTCTTCTAGCATTTGGAACAGCTCCGCGCAAATAGAAATAATTTAAATCCAGCACAGAAACTGATGCTGGAACAGCTGGAAAGTCAGTTTGTCTTAATGCAACAACACCAAGTGTGTATAGCATATTTTTCCCTGACAGATTGAAATAACTTGGGAAGTAG
ENSE00000978493	KDM6A_e16_del59to59, del60to60	AAAAACCAATCACTCTTGATTACTAGTTGCTTAGAATAATGATCTTATTTCCTAAATATATCTTTGACTATATTCTCTTTTTGTCTTCTTCTAGCATTTGGAACAGCTCCGCGCAAATAGAAATAATTTAAATCCAGCACAGAAACTGATGCTGGAACAGCTGGAAAGTCAGTTTGTCTTAATGCAACAACACCAAGTGTGTATAGCATATTTTTCCCTGACAGATTGAAATAACTTGGGAAGTAG
ENSE00000978493	KDM6A_e16_T60G	AAAAACCAATCACTCTTGATTACTAGTTGCTTAGAATAATGATCTTATTTCCTAAATATATCTTTGACTATATTCTCTTTTTGTGCTTCTTCTAGCATTTGGAACAGCTCCGCGCAAATAGAAATAATTTAAATCCAGCACAGAAACTGATGCTGGAACAGCTGGAAAGTCAGTTTGTCTTAATGCAACAACACCAAGTGTGTATAGCATATTTTTCCCTGACAGATTGAAATAACTTGGGAAGTAG
ENSE00000978493	KDM6A_e16_C61A	AAAAACCAATCACTCTTGATTACTAGTTGCTTAGAATAATGATCTTATTTCCTAAATATATCTTTGACTATATTCTCTTTTTGTTATTCTTCTAGCATTTGGAACAGCTCCGCGCAAATAGAAATAATTTAAATCCAGCACAGAAACTGATGCTGGAACAGCTGGAAAGTCAGTTTGTCTTAATGCAACAACACCAAGTGTGTATAGCATATTTTTCCCTGACAGATTGAAATAACTTGGGAAGTAG
ENSE00000978493	KDM6A_e16_T62A	AAAAACCAATCACTCTTGATTACTAGTTGCTTAGAATAATGATCTTATTTCCTAAATATATCTTTGACTATATTCTCTTTTTGTTCATCTTCTAGCATTTGGAACAGCTCCGCGCAAATAGAAATAATTTAAATCCAGCACAGAAACTGATGCTGGAACAGCTGGAAAGTCAGTTTGTCTTAATGCAACAACACCAAGTGTGTATAGCATATTTTTCCCTGACAGATTGAAATAACTTGGGAAGTAG
ENSE00000978493	KDM6A_e16_del62to82	AAAAACCAATCACTCTTGATTACTAGTTGCTTAGAATAATGATCTTATTTCCTAAATATATCTTTGACTATATTCTCTTTTTGTTCCTCCGCGCAAATAGAAATAATTTAAATCCAGCACAGAAACTGATGCTGGAACAGCTGGAAAGTCAGTTTGTCTTAATGCAACAACACCAAGTGTGTATAGCATATTTTTCCCTGACAGATTGAAATAACTTGGGAAGTAG
ENSE00000978493	KDM6A_e16_T62C	AAAAACCAATCACTCTTGATTACTAGTTGCTTAGAATAATGATCTTATTTCCTAAATATATCTTTGACTATATTCTCTTTTTGTTCCTCTTCTAGCATTTGGAACAGCTCCGCGCAAATAGAAATAATTTAAATCCAGCACAGAAACTGATGCTGGAACAGCTGGAAAGTCAGTTTGTCTTAATGCAACAACACCAAGTGTGTATAGCATATTTTTCCCTGACAGATTGAAATAACTTGGGAAGTAG
ENSE00000978493	KDM6A_e16_T62G	AAAAACCAATCACTCTTGATTACTAGTTGCTTAGAATAATGATCTTATTTCCTAAATATATCTTTGACTATATTCTCTTTTTGTTCGTCTTCTAGCATTTGGAACAGCTCCGCGCAAATAGAAATAATTTAAATCCAGCACAGAAACTGATGCTGGAACAGCTGGAAAGTCAGTTTGTCTTAATGCAACAACACCAAGTGTGTATAGCATATTTTTCCCTGACAGATTGAAATAACTTGGGAAGTAG
ENSE00000978493	KDM6A_e16_T63A	AAAAACCAATCACTCTTGATTACTAGTTGCTTAGAATAATGATCTTATTTCCTAAATATATCTTTGACTATATTCTCTTTTTGTTCTACTTCTAGCATTTGGAACAGCTCCGCGCAAATAGAAATAATTTAAATCCAGCACAGAAACTGATGCTGGAACAGCTGGAAAGTCAGTTTGTCTTAATGCAACAACACCAAGTGTGTATAGCATATTTTTCCCTGACAGATTGAAATAACTTGGGAAGTAG
ENSE00000978493	KDM6A_e16_del59to64, del60to65, del61to66, del62to67, del63to68	AAAAACCAATCACTCTTGATTACTAGTTGCTTAGAATAATGATCTTATTTCCTAAATATATCTTTGACTATATTCTCTTTTTGTTCTAGCATTTGGAACAGCTCCGCGCAAATAGAAATAATTTAAATCCAGCACAGAAACTGATGCTGGAACAGCTGGAAAGTCAGTTTGTCTTAATGCAACAACACCAAGTGTGTATAGCATATTTTTCCCTGACAGATTGAAATAACTTGGGAAGTAG
ENSE00000978493	KDM6A_e16_T63C	AAAAACCAATCACTCTTGATTACTAGTTGCTTAGAATAATGATCTTATTTCCTAAATATATCTTTGACTATATTCTCTTTTTGTTCTCCTTCTAGCATTTGGAACAGCTCCGCGCAAATAGAAATAATTTAAATCCAGCACAGAAACTGATGCTGGAACAGCTGGAAAGTCAGTTTGTCTTAATGCAACAACACCAAGTGTGTATAGCATATTTTTCCCTGACAGATTGAAATAACTTGGGAAGTAG
ENSE00000978493	KDM6A_e16_del62to62, del63to63	AAAAACCAATCACTCTTGATTACTAGTTGCTTAGAATAATGATCTTATTTCCTAAATATATCTTTGACTATATTCTCTTTTTGTTCTCTTCTAGCATTTGGAACAGCTCCGCGCAAATAGAAATAATTTAAATCCAGCACAGAAACTGATGCTGGAACAGCTGGAAAGTCAGTTTGTCTTAATGCAACAACACCAAGTGTGTATAGCATATTTTTCCCTGACAGATTGAAATAACTTGGGAAGTAG
ENSE00000978493	KDM6A_e16_T63G	AAAAACCAATCACTCTTGATTACTAGTTGCTTAGAATAATGATCTTATTTCCTAAATATATCTTTGACTATATTCTCTTTTTGTTCTGCTTCTAGCATTTGGAACAGCTCCGCGCAAATAGAAATAATTTAAATCCAGCACAGAAACTGATGCTGGAACAGCTGGAAAGTCAGTTTGTCTTAATGCAACAACACCAAGTGTGTATAGCATATTTTTCCCTGACAGATTGAAATAACTTGGGAAGTAG
ENSE00000978493	KDM6A_e16_C64A	AAAAACCAATCACTCTTGATTACTAGTTGCTTAGAATAATGATCTTATTTCCTAAATATATCTTTGACTATATTCTCTTTTTGTTCTTATTCTAGCATTTGGAACAGCTCCGCGCAAATAGAAATAATTTAAATCCAGCACAGAAACTGATGCTGGAACAGCTGGAAAGTCAGTTTGTCTTAATGCAACAACACCAAGTGTGTATAGCATATTTTTCCCTGACAGATTGAAATAACTTGGGAAGTAG
ENSE00000978493	KDM6A_e16_T65A	AAAAACCAATCACTCTTGATTACTAGTTGCTTAGAATAATGATCTTATTTCCTAAATATATCTTTGACTATATTCTCTTTTTGTTCTTCATCTAGCATTTGGAACAGCTCCGCGCAAATAGAAATAATTTAAATCCAGCACAGAAACTGATGCTGGAACAGCTGGAAAGTCAGTTTGTCTTAATGCAACAACACCAAGTGTGTATAGCATATTTTTCCCTGACAGATTGAAATAACTTGGGAAGTAG
ENSE00000978493	KDM6A_e16_del65to70	AAAAACCAATCACTCTTGATTACTAGTTGCTTAGAATAATGATCTTATTTCCTAAATATATCTTTGACTATATTCTCTTTTTGTTCTTCCATTTGGAACAGCTCCGCGCAAATAGAAATAATTTAAATCCAGCACAGAAACTGATGCTGGAACAGCTGGAAAGTCAGTTTGTCTTAATGCAACAACACCAAGTGTGTATAGCATATTTTTCCCTGACAGATTGAAATAACTTGGGAAGTAG
ENSE00000978493	KDM6A_e16_del63to83, del64to84, del65to85	AAAAACCAATCACTCTTGATTACTAGTTGCTTAGAATAATGATCTTATTTCCTAAATATATCTTTGACTATATTCTCTTTTTGTTCTTCCGCGCAAATAGAAATAATTTAAATCCAGCACAGAAACTGATGCTGGAACAGCTGGAAAGTCAGTTTGTCTTAATGCAACAACACCAAGTGTGTATAGCATATTTTTCCCTGACAGATTGAAATAACTTGGGAAGTAG
ENSE00000978493	KDM6A_e16_T65C	AAAAACCAATCACTCTTGATTACTAGTTGCTTAGAATAATGATCTTATTTCCTAAATATATCTTTGACTATATTCTCTTTTTGTTCTTCCTCTAGCATTTGGAACAGCTCCGCGCAAATAGAAATAATTTAAATCCAGCACAGAAACTGATGCTGGAACAGCTGGAAAGTCAGTTTGTCTTAATGCAACAACACCAAGTGTGTATAGCATATTTTTCCCTGACAGATTGAAATAACTTGGGAAGTAG
ENSE00000978493	KDM6A_e16_T65G	AAAAACCAATCACTCTTGATTACTAGTTGCTTAGAATAATGATCTTATTTCCTAAATATATCTTTGACTATATTCTCTTTTTGTTCTTCGTCTAGCATTTGGAACAGCTCCGCGCAAATAGAAATAATTTAAATCCAGCACAGAAACTGATGCTGGAACAGCTGGAAAGTCAGTTTGTCTTAATGCAACAACACCAAGTGTGTATAGCATATTTTTCCCTGACAGATTGAAATAACTTGGGAAGTAG
ENSE00000978493	KDM6A_e16_T66A	AAAAACCAATCACTCTTGATTACTAGTTGCTTAGAATAATGATCTTATTTCCTAAATATATCTTTGACTATATTCTCTTTTTGTTCTTCTACTAGCATTTGGAACAGCTCCGCGCAAATAGAAATAATTTAAATCCAGCACAGAAACTGATGCTGGAACAGCTGGAAAGTCAGTTTGTCTTAATGCAACAACACCAAGTGTGTATAGCATATTTTTCCCTGACAGATTGAAATAACTTGGGAAGTAG
ENSE00000978493	KDM6A_e16_del59to61, del60to62, del61to63, del62to64, del63to65, del64to66, del65to67, del66to68	AAAAACCAATCACTCTTGATTACTAGTTGCTTAGAATAATGATCTTATTTCCTAAATATATCTTTGACTATATTCTCTTTTTGTTCTTCTAGCATTTGGAACAGCTCCGCGCAAATAGAAATAATTTAAATCCAGCACAGAAACTGATGCTGGAACAGCTGGAAAGTCAGTTTGTCTTAATGCAACAACACCAAGTGTGTATAGCATATTTTTCCCTGACAGATTGAAATAACTTGGGAAGTAG
ENSE00000978493	KDM6A_e16_del66to71	AAAAACCAATCACTCTTGATTACTAGTTGCTTAGAATAATGATCTTATTTCCTAAATATATCTTTGACTATATTCTCTTTTTGTTCTTCTATTTGGAACAGCTCCGCGCAAATAGAAATAATTTAAATCCAGCACAGAAACTGATGCTGGAACAGCTGGAAAGTCAGTTTGTCTTAATGCAACAACACCAAGTGTGTATAGCATATTTTTCCCTGACAGATTGAAATAACTTGGGAAGTAG
ENSE00000978493	KDM6A_e16_T66C	AAAAACCAATCACTCTTGATTACTAGTTGCTTAGAATAATGATCTTATTTCCTAAATATATCTTTGACTATATTCTCTTTTTGTTCTTCTCCTAGCATTTGGAACAGCTCCGCGCAAATAGAAATAATTTAAATCCAGCACAGAAACTGATGCTGGAACAGCTGGAAAGTCAGTTTGTCTTAATGCAACAACACCAAGTGTGTATAGCATATTTTTCCCTGACAGATTGAAATAACTTGGGAAGTAG
ENSE00000978493	KDM6A_e16_del65to65, del66to66	AAAAACCAATCACTCTTGATTACTAGTTGCTTAGAATAATGATCTTATTTCCTAAATATATCTTTGACTATATTCTCTTTTTGTTCTTCTCTAGCATTTGGAACAGCTCCGCGCAAATAGAAATAATTTAAATCCAGCACAGAAACTGATGCTGGAACAGCTGGAAAGTCAGTTTGTCTTAATGCAACAACACCAAGTGTGTATAGCATATTTTTCCCTGACAGATTGAAATAACTTGGGAAGTAG
ENSE00000978493	KDM6A_e16_del66to86	AAAAACCAATCACTCTTGATTACTAGTTGCTTAGAATAATGATCTTATTTCCTAAATATATCTTTGACTATATTCTCTTTTTGTTCTTCTGCGCAAATAGAAATAATTTAAATCCAGCACAGAAACTGATGCTGGAACAGCTGGAAAGTCAGTTTGTCTTAATGCAACAACACCAAGTGTGTATAGCATATTTTTCCCTGACAGATTGAAATAACTTGGGAAGTAG
ENSE00000978493	KDM6A_e16_T66G	AAAAACCAATCACTCTTGATTACTAGTTGCTTAGAATAATGATCTTATTTCCTAAATATATCTTTGACTATATTCTCTTTTTGTTCTTCTGCTAGCATTTGGAACAGCTCCGCGCAAATAGAAATAATTTAAATCCAGCACAGAAACTGATGCTGGAACAGCTGGAAAGTCAGTTTGTCTTAATGCAACAACACCAAGTGTGTATAGCATATTTTTCCCTGACAGATTGAAATAACTTGGGAAGTAG
ENSE00000978493	KDM6A_e16_C67A	AAAAACCAATCACTCTTGATTACTAGTTGCTTAGAATAATGATCTTATTTCCTAAATATATCTTTGACTATATTCTCTTTTTGTTCTTCTTATAGCATTTGGAACAGCTCCGCGCAAATAGAAATAATTTAAATCCAGCACAGAAACTGATGCTGGAACAGCTGGAAAGTCAGTTTGTCTTAATGCAACAACACCAAGTGTGTATAGCATATTTTTCCCTGACAGATTGAAATAACTTGGGAAGTAG
ENSE00000978493	KDM6A_e16_T68A	AAAAACCAATCACTCTTGATTACTAGTTGCTTAGAATAATGATCTTATTTCCTAAATATATCTTTGACTATATTCTCTTTTTGTTCTTCTTCAAGCATTTGGAACAGCTCCGCGCAAATAGAAATAATTTAAATCCAGCACAGAAACTGATGCTGGAACAGCTGGAAAGTCAGTTTGTCTTAATGCAACAACACCAAGTGTGTATAGCATATTTTTCCCTGACAGATTGAAATAACTTGGGAAGTAG
ENSE00000978493	KDM6A_e16_del68to68	AAAAACCAATCACTCTTGATTACTAGTTGCTTAGAATAATGATCTTATTTCCTAAATATATCTTTGACTATATTCTCTTTTTGTTCTTCTTCAGCATTTGGAACAGCTCCGCGCAAATAGAAATAATTTAAATCCAGCACAGAAACTGATGCTGGAACAGCTGGAAAGTCAGTTTGTCTTAATGCAACAACACCAAGTGTGTATAGCATATTTTTCCCTGACAGATTGAAATAACTTGGGAAGTAG
ENSE00000978493	KDM6A_e16_T68C	AAAAACCAATCACTCTTGATTACTAGTTGCTTAGAATAATGATCTTATTTCCTAAATATATCTTTGACTATATTCTCTTTTTGTTCTTCTTCCAGCATTTGGAACAGCTCCGCGCAAATAGAAATAATTTAAATCCAGCACAGAAACTGATGCTGGAACAGCTGGAAAGTCAGTTTGTCTTAATGCAACAACACCAAGTGTGTATAGCATATTTTTCCCTGACAGATTGAAATAACTTGGGAAGTAG
ENSE00000978493	KDM6A_e16_del68to70	AAAAACCAATCACTCTTGATTACTAGTTGCTTAGAATAATGATCTTATTTCCTAAATATATCTTTGACTATATTCTCTTTTTGTTCTTCTTCCATTTGGAACAGCTCCGCGCAAATAGAAATAATTTAAATCCAGCACAGAAACTGATGCTGGAACAGCTGGAAAGTCAGTTTGTCTTAATGCAACAACACCAAGTGTGTATAGCATATTTTTCCCTGACAGATTGAAATAACTTGGGAAGTAG
ENSE00000978493	KDM6A_e16_T68G	AAAAACCAATCACTCTTGATTACTAGTTGCTTAGAATAATGATCTTATTTCCTAAATATATCTTTGACTATATTCTCTTTTTGTTCTTCTTCGAGCATTTGGAACAGCTCCGCGCAAATAGAAATAATTTAAATCCAGCACAGAAACTGATGCTGGAACAGCTGGAAAGTCAGTTTGTCTTAATGCAACAACACCAAGTGTGTATAGCATATTTTTCCCTGACAGATTGAAATAACTTGGGAAGTAG
ENSE00000978493	KDM6A_e16_del67to87, del68to88	AAAAACCAATCACTCTTGATTACTAGTTGCTTAGAATAATGATCTTATTTCCTAAATATATCTTTGACTATATTCTCTTTTTGTTCTTCTTCGCAAATAGAAATAATTTAAATCCAGCACAGAAACTGATGCTGGAACAGCTGGAAAGTCAGTTTGTCTTAATGCAACAACACCAAGTGTGTATAGCATATTTTTCCCTGACAGATTGAAATAACTTGGGAAGTAG
ENSE00000978493	KDM6A_e16_del70to90	AAAAACCAATCACTCTTGATTACTAGTTGCTTAGAATAATGATCTTATTTCCTAAATATATCTTTGACTATATTCTCTTTTTGTTCTTCTTCTAAAATAGAAATAATTTAAATCCAGCACAGAAACTGATGCTGGAACAGCTGGAAAGTCAGTTTGTCTTAATGCAACAACACCAAGTGTGTATAGCATATTTTTCCCTGACAGATTGAAATAACTTGGGAAGTAG
ENSE00000978493	KDM6A_e16_G70A	AAAAACCAATCACTCTTGATTACTAGTTGCTTAGAATAATGATCTTATTTCCTAAATATATCTTTGACTATATTCTCTTTTTGTTCTTCTTCTAACATTTGGAACAGCTCCGCGCAAATAGAAATAATTTAAATCCAGCACAGAAACTGATGCTGGAACAGCTGGAAAGTCAGTTTGTCTTAATGCAACAACACCAAGTGTGTATAGCATATTTTTCCCTGACAGATTGAAATAACTTGGGAAGTAG
ENSE00000978493	KDM6A_e16_del70to70	AAAAACCAATCACTCTTGATTACTAGTTGCTTAGAATAATGATCTTATTTCCTAAATATATCTTTGACTATATTCTCTTTTTGTTCTTCTTCTACATTTGGAACAGCTCCGCGCAAATAGAAATAATTTAAATCCAGCACAGAAACTGATGCTGGAACAGCTGGAAAGTCAGTTTGTCTTAATGCAACAACACCAAGTGTGTATAGCATATTTTTCCCTGACAGATTGAAATAACTTGGGAAGTAG
ENSE00000978493	KDM6A_e16_G70C	AAAAACCAATCACTCTTGATTACTAGTTGCTTAGAATAATGATCTTATTTCCTAAATATATCTTTGACTATATTCTCTTTTTGTTCTTCTTCTACCATTTGGAACAGCTCCGCGCAAATAGAAATAATTTAAATCCAGCACAGAAACTGATGCTGGAACAGCTGGAAAGTCAGTTTGTCTTAATGCAACAACACCAAGTGTGTATAGCATATTTTTCCCTGACAGATTGAAATAACTTGGGAAGTAG
ENSE00000978493	KDM6A_e16_del71to91	AAAAACCAATCACTCTTGATTACTAGTTGCTTAGAATAATGATCTTATTTCCTAAATATATCTTTGACTATATTCTCTTTTTGTTCTTCTTCTAGAATAGAAATAATTTAAATCCAGCACAGAAACTGATGCTGGAACAGCTGGAAAGTCAGTTTGTCTTAATGCAACAACACCAAGTGTGTATAGCATATTTTTCCCTGACAGATTGAAATAACTTGGGAAGTAG
ENSE00000978493	KDM6A_e16_C71A	AAAAACCAATCACTCTTGATTACTAGTTGCTTAGAATAATGATCTTATTTCCTAAATATATCTTTGACTATATTCTCTTTTTGTTCTTCTTCTAGAATTTGGAACAGCTCCGCGCAAATAGAAATAATTTAAATCCAGCACAGAAACTGATGCTGGAACAGCTGGAAAGTCAGTTTGTCTTAATGCAACAACACCAAGTGTGTATAGCATATTTTTCCCTGACAGATTGAAATAACTTGGGAAGTAG
ENSE00000978493	KDM6A_e16_del71to71	AAAAACCAATCACTCTTGATTACTAGTTGCTTAGAATAATGATCTTATTTCCTAAATATATCTTTGACTATATTCTCTTTTTGTTCTTCTTCTAGATTTGGAACAGCTCCGCGCAAATAGAAATAATTTAAATCCAGCACAGAAACTGATGCTGGAACAGCTGGAAAGTCAGTTTGTCTTAATGCAACAACACCAAGTGTGTATAGCATATTTTTCCCTGACAGATTGAAATAACTTGGGAAGTAG
ENSE00000978493	KDM6A_e16_del72to77, del73to78	AAAAACCAATCACTCTTGATTACTAGTTGCTTAGAATAATGATCTTATTTCCTAAATATATCTTTGACTATATTCTCTTTTTGTTCTTCTTCTAGCAACAGCTCCGCGCAAATAGAAATAATTTAAATCCAGCACAGAAACTGATGCTGGAACAGCTGGAAAGTCAGTTTGTCTTAATGCAACAACACCAAGTGTGTATAGCATATTTTTCCCTGACAGATTGAAATAACTTGGGAAGTAG
ENSE00000978493	KDM6A_e16_T73A	AAAAACCAATCACTCTTGATTACTAGTTGCTTAGAATAATGATCTTATTTCCTAAATATATCTTTGACTATATTCTCTTTTTGTTCTTCTTCTAGCAATTGGAACAGCTCCGCGCAAATAGAAATAATTTAAATCCAGCACAGAAACTGATGCTGGAACAGCTGGAAAGTCAGTTTGTCTTAATGCAACAACACCAAGTGTGTATAGCATATTTTTCCCTGACAGATTGAAATAACTTGGGAAGTAG
ENSE00000978493	KDM6A_e16_T73C	AAAAACCAATCACTCTTGATTACTAGTTGCTTAGAATAATGATCTTATTTCCTAAATATATCTTTGACTATATTCTCTTTTTGTTCTTCTTCTAGCACTTGGAACAGCTCCGCGCAAATAGAAATAATTTAAATCCAGCACAGAAACTGATGCTGGAACAGCTGGAAAGTCAGTTTGTCTTAATGCAACAACACCAAGTGTGTATAGCATATTTTTCCCTGACAGATTGAAATAACTTGGGAAGTAG
ENSE00000978493	KDM6A_e16_del73to75	AAAAACCAATCACTCTTGATTACTAGTTGCTTAGAATAATGATCTTATTTCCTAAATATATCTTTGACTATATTCTCTTTTTGTTCTTCTTCTAGCAGGAACAGCTCCGCGCAAATAGAAATAATTTAAATCCAGCACAGAAACTGATGCTGGAACAGCTGGAAAGTCAGTTTGTCTTAATGCAACAACACCAAGTGTGTATAGCATATTTTTCCCTGACAGATTGAAATAACTTGGGAAGTAG
ENSE00000978493	KDM6A_e16_T73G	AAAAACCAATCACTCTTGATTACTAGTTGCTTAGAATAATGATCTTATTTCCTAAATATATCTTTGACTATATTCTCTTTTTGTTCTTCTTCTAGCAGTTGGAACAGCTCCGCGCAAATAGAAATAATTTAAATCCAGCACAGAAACTGATGCTGGAACAGCTGGAAAGTCAGTTTGTCTTAATGCAACAACACCAAGTGTGTATAGCATATTTTTCCCTGACAGATTGAAATAACTTGGGAAGTAG
ENSE00000978493	KDM6A_e16_del72to92, del73to93, del74to94	AAAAACCAATCACTCTTGATTACTAGTTGCTTAGAATAATGATCTTATTTCCTAAATATATCTTTGACTATATTCTCTTTTTGTTCTTCTTCTAGCATAGAAATAATTTAAATCCAGCACAGAAACTGATGCTGGAACAGCTGGAAAGTCAGTTTGTCTTAATGCAACAACACCAAGTGTGTATAGCATATTTTTCCCTGACAGATTGAAATAACTTGGGAAGTAG
ENSE00000978493	KDM6A_e16_T74A	AAAAACCAATCACTCTTGATTACTAGTTGCTTAGAATAATGATCTTATTTCCTAAATATATCTTTGACTATATTCTCTTTTTGTTCTTCTTCTAGCATATGGAACAGCTCCGCGCAAATAGAAATAATTTAAATCCAGCACAGAAACTGATGCTGGAACAGCTGGAAAGTCAGTTTGTCTTAATGCAACAACACCAAGTGTGTATAGCATATTTTTCCCTGACAGATTGAAATAACTTGGGAAGTAG
ENSE00000978493	KDM6A_e16_del74to79	AAAAACCAATCACTCTTGATTACTAGTTGCTTAGAATAATGATCTTATTTCCTAAATATATCTTTGACTATATTCTCTTTTTGTTCTTCTTCTAGCATCAGCTCCGCGCAAATAGAAATAATTTAAATCCAGCACAGAAACTGATGCTGGAACAGCTGGAAAGTCAGTTTGTCTTAATGCAACAACACCAAGTGTGTATAGCATATTTTTCCCTGACAGATTGAAATAACTTGGGAAGTAG
ENSE00000978493	KDM6A_e16_T74C	AAAAACCAATCACTCTTGATTACTAGTTGCTTAGAATAATGATCTTATTTCCTAAATATATCTTTGACTATATTCTCTTTTTGTTCTTCTTCTAGCATCTGGAACAGCTCCGCGCAAATAGAAATAATTTAAATCCAGCACAGAAACTGATGCTGGAACAGCTGGAAAGTCAGTTTGTCTTAATGCAACAACACCAAGTGTGTATAGCATATTTTTCCCTGACAGATTGAAATAACTTGGGAAGTAG
ENSE00000978493	KDM6A_e16_del74to76	AAAAACCAATCACTCTTGATTACTAGTTGCTTAGAATAATGATCTTATTTCCTAAATATATCTTTGACTATATTCTCTTTTTGTTCTTCTTCTAGCATGAACAGCTCCGCGCAAATAGAAATAATTTAAATCCAGCACAGAAACTGATGCTGGAACAGCTGGAAAGTCAGTTTGTCTTAATGCAACAACACCAAGTGTGTATAGCATATTTTTCCCTGACAGATTGAAATAACTTGGGAAGTAG
ENSE00000978493	KDM6A_e16_T74G	AAAAACCAATCACTCTTGATTACTAGTTGCTTAGAATAATGATCTTATTTCCTAAATATATCTTTGACTATATTCTCTTTTTGTTCTTCTTCTAGCATGTGGAACAGCTCCGCGCAAATAGAAATAATTTAAATCCAGCACAGAAACTGATGCTGGAACAGCTGGAAAGTCAGTTTGTCTTAATGCAACAACACCAAGTGTGTATAGCATATTTTTCCCTGACAGATTGAAATAACTTGGGAAGTAG
ENSE00000978493	KDM6A_e16_del75to77	AAAAACCAATCACTCTTGATTACTAGTTGCTTAGAATAATGATCTTATTTCCTAAATATATCTTTGACTATATTCTCTTTTTGTTCTTCTTCTAGCATTAACAGCTCCGCGCAAATAGAAATAATTTAAATCCAGCACAGAAACTGATGCTGGAACAGCTGGAAAGTCAGTTTGTCTTAATGCAACAACACCAAGTGTGTATAGCATATTTTTCCCTGACAGATTGAAATAACTTGGGAAGTAG
ENSE00000978493	KDM6A_e16_del75to80	AAAAACCAATCACTCTTGATTACTAGTTGCTTAGAATAATGATCTTATTTCCTAAATATATCTTTGACTATATTCTCTTTTTGTTCTTCTTCTAGCATTAGCTCCGCGCAAATAGAAATAATTTAAATCCAGCACAGAAACTGATGCTGGAACAGCTGGAAAGTCAGTTTGTCTTAATGCAACAACACCAAGTGTGTATAGCATATTTTTCCCTGACAGATTGAAATAACTTGGGAAGTAG
ENSE00000978493	KDM6A_e16_T75A	AAAAACCAATCACTCTTGATTACTAGTTGCTTAGAATAATGATCTTATTTCCTAAATATATCTTTGACTATATTCTCTTTTTGTTCTTCTTCTAGCATTAGGAACAGCTCCGCGCAAATAGAAATAATTTAAATCCAGCACAGAAACTGATGCTGGAACAGCTGGAAAGTCAGTTTGTCTTAATGCAACAACACCAAGTGTGTATAGCATATTTTTCCCTGACAGATTGAAATAACTTGGGAAGTAG
ENSE00000978493	KDM6A_e16_T75C	AAAAACCAATCACTCTTGATTACTAGTTGCTTAGAATAATGATCTTATTTCCTAAATATATCTTTGACTATATTCTCTTTTTGTTCTTCTTCTAGCATTCGGAACAGCTCCGCGCAAATAGAAATAATTTAAATCCAGCACAGAAACTGATGCTGGAACAGCTGGAAAGTCAGTTTGTCTTAATGCAACAACACCAAGTGTGTATAGCATATTTTTCCCTGACAGATTGAAATAACTTGGGAAGTAG
ENSE00000978493	KDM6A_e16_del75to95	AAAAACCAATCACTCTTGATTACTAGTTGCTTAGAATAATGATCTTATTTCCTAAATATATCTTTGACTATATTCTCTTTTTGTTCTTCTTCTAGCATTGAAATAATTTAAATCCAGCACAGAAACTGATGCTGGAACAGCTGGAAAGTCAGTTTGTCTTAATGCAACAACACCAAGTGTGTATAGCATATTTTTCCCTGACAGATTGAAATAACTTGGGAAGTAG
ENSE00000978493	KDM6A_e16_del73to73, del74to74, del75to75	AAAAACCAATCACTCTTGATTACTAGTTGCTTAGAATAATGATCTTATTTCCTAAATATATCTTTGACTATATTCTCTTTTTGTTCTTCTTCTAGCATTGGAACAGCTCCGCGCAAATAGAAATAATTTAAATCCAGCACAGAAACTGATGCTGGAACAGCTGGAAAGTCAGTTTGTCTTAATGCAACAACACCAAGTGTGTATAGCATATTTTTCCCTGACAGATTGAAATAACTTGGGAAGTAG
ENSE00000978493	KDM6A_e16_T75G	AAAAACCAATCACTCTTGATTACTAGTTGCTTAGAATAATGATCTTATTTCCTAAATATATCTTTGACTATATTCTCTTTTTGTTCTTCTTCTAGCATTGGGAACAGCTCCGCGCAAATAGAAATAATTTAAATCCAGCACAGAAACTGATGCTGGAACAGCTGGAAAGTCAGTTTGTCTTAATGCAACAACACCAAGTGTGTATAGCATATTTTTCCCTGACAGATTGAAATAACTTGGGAAGTAG
ENSE00000978493	KDM6A_e16_del76to96	AAAAACCAATCACTCTTGATTACTAGTTGCTTAGAATAATGATCTTATTTCCTAAATATATCTTTGACTATATTCTCTTTTTGTTCTTCTTCTAGCATTTAAATAATTTAAATCCAGCACAGAAACTGATGCTGGAACAGCTGGAAAGTCAGTTTGTCTTAATGCAACAACACCAAGTGTGTATAGCATATTTTTCCCTGACAGATTGAAATAACTTGGGAAGTAG
ENSE00000978493	KDM6A_e16_del76to78	AAAAACCAATCACTCTTGATTACTAGTTGCTTAGAATAATGATCTTATTTCCTAAATATATCTTTGACTATATTCTCTTTTTGTTCTTCTTCTAGCATTTACAGCTCCGCGCAAATAGAAATAATTTAAATCCAGCACAGAAACTGATGCTGGAACAGCTGGAAAGTCAGTTTGTCTTAATGCAACAACACCAAGTGTGTATAGCATATTTTTCCCTGACAGATTGAAATAACTTGGGAAGTAG
ENSE00000978493	KDM6A_e16_G76A	AAAAACCAATCACTCTTGATTACTAGTTGCTTAGAATAATGATCTTATTTCCTAAATATATCTTTGACTATATTCTCTTTTTGTTCTTCTTCTAGCATTTAGAACAGCTCCGCGCAAATAGAAATAATTTAAATCCAGCACAGAAACTGATGCTGGAACAGCTGGAAAGTCAGTTTGTCTTAATGCAACAACACCAAGTGTGTATAGCATATTTTTCCCTGACAGATTGAAATAACTTGGGAAGTAG
ENSE00000978493	KDM6A_e16_G76C	AAAAACCAATCACTCTTGATTACTAGTTGCTTAGAATAATGATCTTATTTCCTAAATATATCTTTGACTATATTCTCTTTTTGTTCTTCTTCTAGCATTTCGAACAGCTCCGCGCAAATAGAAATAATTTAAATCCAGCACAGAAACTGATGCTGGAACAGCTGGAAAGTCAGTTTGTCTTAATGCAACAACACCAAGTGTGTATAGCATATTTTTCCCTGACAGATTGAAATAACTTGGGAAGTAG
ENSE00000978493	KDM6A_e16_G77A	AAAAACCAATCACTCTTGATTACTAGTTGCTTAGAATAATGATCTTATTTCCTAAATATATCTTTGACTATATTCTCTTTTTGTTCTTCTTCTAGCATTTGAAACAGCTCCGCGCAAATAGAAATAATTTAAATCCAGCACAGAAACTGATGCTGGAACAGCTGGAAAGTCAGTTTGTCTTAATGCAACAACACCAAGTGTGTATAGCATATTTTTCCCTGACAGATTGAAATAACTTGGGAAGTAG
ENSE00000978493	KDM6A_e16_del76to76, del77to77	AAAAACCAATCACTCTTGATTACTAGTTGCTTAGAATAATGATCTTATTTCCTAAATATATCTTTGACTATATTCTCTTTTTGTTCTTCTTCTAGCATTTGAACAGCTCCGCGCAAATAGAAATAATTTAAATCCAGCACAGAAACTGATGCTGGAACAGCTGGAAAGTCAGTTTGTCTTAATGCAACAACACCAAGTGTGTATAGCATATTTTTCCCTGACAGATTGAAATAACTTGGGAAGTAG
ENSE00000978493	KDM6A_e16_del77to97	AAAAACCAATCACTCTTGATTACTAGTTGCTTAGAATAATGATCTTATTTCCTAAATATATCTTTGACTATATTCTCTTTTTGTTCTTCTTCTAGCATTTGAATAATTTAAATCCAGCACAGAAACTGATGCTGGAACAGCTGGAAAGTCAGTTTGTCTTAATGCAACAACACCAAGTGTGTATAGCATATTTTTCCCTGACAGATTGAAATAACTTGGGAAGTAG
ENSE00000978493	KDM6A_e16_G77C	AAAAACCAATCACTCTTGATTACTAGTTGCTTAGAATAATGATCTTATTTCCTAAATATATCTTTGACTATATTCTCTTTTTGTTCTTCTTCTAGCATTTGCAACAGCTCCGCGCAAATAGAAATAATTTAAATCCAGCACAGAAACTGATGCTGGAACAGCTGGAAAGTCAGTTTGTCTTAATGCAACAACACCAAGTGTGTATAGCATATTTTTCCCTGACAGATTGAAATAACTTGGGAAGTAG
ENSE00000978493	KDM6A_e16_del77to79	AAAAACCAATCACTCTTGATTACTAGTTGCTTAGAATAATGATCTTATTTCCTAAATATATCTTTGACTATATTCTCTTTTTGTTCTTCTTCTAGCATTTGCAGCTCCGCGCAAATAGAAATAATTTAAATCCAGCACAGAAACTGATGCTGGAACAGCTGGAAAGTCAGTTTGTCTTAATGCAACAACACCAAGTGTGTATAGCATATTTTTCCCTGACAGATTGAAATAACTTGGGAAGTAG
ENSE00000978493	KDM6A_e16_del76to81, del77to82	AAAAACCAATCACTCTTGATTACTAGTTGCTTAGAATAATGATCTTATTTCCTAAATATATCTTTGACTATATTCTCTTTTTGTTCTTCTTCTAGCATTTGCTCCGCGCAAATAGAAATAATTTAAATCCAGCACAGAAACTGATGCTGGAACAGCTGGAAAGTCAGTTTGTCTTAATGCAACAACACCAAGTGTGTATAGCATATTTTTCCCTGACAGATTGAAATAACTTGGGAAGTAG
ENSE00000978493	KDM6A_e16_C80A	AAAAACCAATCACTCTTGATTACTAGTTGCTTAGAATAATGATCTTATTTCCTAAATATATCTTTGACTATATTCTCTTTTTGTTCTTCTTCTAGCATTTGGAAAAGCTCCGCGCAAATAGAAATAATTTAAATCCAGCACAGAAACTGATGCTGGAACAGCTGGAAAGTCAGTTTGTCTTAATGCAACAACACCAAGTGTGTATAGCATATTTTTCCCTGACAGATTGAAATAACTTGGGAAGTAG
ENSE00000978493	KDM6A_e16_del80to100	AAAAACCAATCACTCTTGATTACTAGTTGCTTAGAATAATGATCTTATTTCCTAAATATATCTTTGACTATATTCTCTTTTTGTTCTTCTTCTAGCATTTGGAAAATTTAAATCCAGCACAGAAACTGATGCTGGAACAGCTGGAAAGTCAGTTTGTCTTAATGCAACAACACCAAGTGTGTATAGCATATTTTTCCCTGACAGATTGAAATAACTTGGGAAGTAG
ENSE00000978493	KDM6A_e16_del80to80	AAAAACCAATCACTCTTGATTACTAGTTGCTTAGAATAATGATCTTATTTCCTAAATATATCTTTGACTATATTCTCTTTTTGTTCTTCTTCTAGCATTTGGAAAGCTCCGCGCAAATAGAAATAATTTAAATCCAGCACAGAAACTGATGCTGGAACAGCTGGAAAGTCAGTTTGTCTTAATGCAACAACACCAAGTGTGTATAGCATATTTTTCCCTGACAGATTGAAATAACTTGGGAAGTAG
ENSE00000978493	KDM6A_e16_G82A	AAAAACCAATCACTCTTGATTACTAGTTGCTTAGAATAATGATCTTATTTCCTAAATATATCTTTGACTATATTCTCTTTTTGTTCTTCTTCTAGCATTTGGAACAACTCCGCGCAAATAGAAATAATTTAAATCCAGCACAGAAACTGATGCTGGAACAGCTGGAAAGTCAGTTTGTCTTAATGCAACAACACCAAGTGTGTATAGCATATTTTTCCCTGACAGATTGAAATAACTTGGGAAGTAG
ENSE00000978493	KDM6A_e16_del82to84	AAAAACCAATCACTCTTGATTACTAGTTGCTTAGAATAATGATCTTATTTCCTAAATATATCTTTGACTATATTCTCTTTTTGTTCTTCTTCTAGCATTTGGAACACCGCGCAAATAGAAATAATTTAAATCCAGCACAGAAACTGATGCTGGAACAGCTGGAAAGTCAGTTTGTCTTAATGCAACAACACCAAGTGTGTATAGCATATTTTTCCCTGACAGATTGAAATAACTTGGGAAGTAG
ENSE00000978493	KDM6A_e16_G82C	AAAAACCAATCACTCTTGATTACTAGTTGCTTAGAATAATGATCTTATTTCCTAAATATATCTTTGACTATATTCTCTTTTTGTTCTTCTTCTAGCATTTGGAACACCTCCGCGCAAATAGAAATAATTTAAATCCAGCACAGAAACTGATGCTGGAACAGCTGGAAAGTCAGTTTGTCTTAATGCAACAACACCAAGTGTGTATAGCATATTTTTCCCTGACAGATTGAAATAACTTGGGAAGTAG
ENSE00000978493	KDM6A_e16_del82to87	AAAAACCAATCACTCTTGATTACTAGTTGCTTAGAATAATGATCTTATTTCCTAAATATATCTTTGACTATATTCTCTTTTTGTTCTTCTTCTAGCATTTGGAACACGCAAATAGAAATAATTTAAATCCAGCACAGAAACTGATGCTGGAACAGCTGGAAAGTCAGTTTGTCTTAATGCAACAACACCAAGTGTGTATAGCATATTTTTCCCTGACAGATTGAAATAACTTGGGAAGTAG
ENSE00000978493	KDM6A_e16_del82to82	AAAAACCAATCACTCTTGATTACTAGTTGCTTAGAATAATGATCTTATTTCCTAAATATATCTTTGACTATATTCTCTTTTTGTTCTTCTTCTAGCATTTGGAACACTCCGCGCAAATAGAAATAATTTAAATCCAGCACAGAAACTGATGCTGGAACAGCTGGAAAGTCAGTTTGTCTTAATGCAACAACACCAAGTGTGTATAGCATATTTTTCCCTGACAGATTGAAATAACTTGGGAAGTAG
ENSE00000978493	KDM6A_e16_C83A	AAAAACCAATCACTCTTGATTACTAGTTGCTTAGAATAATGATCTTATTTCCTAAATATATCTTTGACTATATTCTCTTTTTGTTCTTCTTCTAGCATTTGGAACAGATCCGCGCAAATAGAAATAATTTAAATCCAGCACAGAAACTGATGCTGGAACAGCTGGAAAGTCAGTTTGTCTTAATGCAACAACACCAAGTGTGTATAGCATATTTTTCCCTGACAGATTGAAATAACTTGGGAAGTAG
ENSE00000978493	KDM6A_e16_T84A	AAAAACCAATCACTCTTGATTACTAGTTGCTTAGAATAATGATCTTATTTCCTAAATATATCTTTGACTATATTCTCTTTTTGTTCTTCTTCTAGCATTTGGAACAGCACCGCGCAAATAGAAATAATTTAAATCCAGCACAGAAACTGATGCTGGAACAGCTGGAAAGTCAGTTTGTCTTAATGCAACAACACCAAGTGTGTATAGCATATTTTTCCCTGACAGATTGAAATAACTTGGGAAGTAG
ENSE00000978493	KDM6A_e16_del84to89	AAAAACCAATCACTCTTGATTACTAGTTGCTTAGAATAATGATCTTATTTCCTAAATATATCTTTGACTATATTCTCTTTTTGTTCTTCTTCTAGCATTTGGAACAGCCAAATAGAAATAATTTAAATCCAGCACAGAAACTGATGCTGGAACAGCTGGAAAGTCAGTTTGTCTTAATGCAACAACACCAAGTGTGTATAGCATATTTTTCCCTGACAGATTGAAATAACTTGGGAAGTAG
ENSE00000978493	KDM6A_e16_T84C	AAAAACCAATCACTCTTGATTACTAGTTGCTTAGAATAATGATCTTATTTCCTAAATATATCTTTGACTATATTCTCTTTTTGTTCTTCTTCTAGCATTTGGAACAGCCCCGCGCAAATAGAAATAATTTAAATCCAGCACAGAAACTGATGCTGGAACAGCTGGAAAGTCAGTTTGTCTTAATGCAACAACACCAAGTGTGTATAGCATATTTTTCCCTGACAGATTGAAATAACTTGGGAAGTAG
ENSE00000978493	KDM6A_e16_del84to84	AAAAACCAATCACTCTTGATTACTAGTTGCTTAGAATAATGATCTTATTTCCTAAATATATCTTTGACTATATTCTCTTTTTGTTCTTCTTCTAGCATTTGGAACAGCCCGCGCAAATAGAAATAATTTAAATCCAGCACAGAAACTGATGCTGGAACAGCTGGAAAGTCAGTTTGTCTTAATGCAACAACACCAAGTGTGTATAGCATATTTTTCCCTGACAGATTGAAATAACTTGGGAAGTAG
ENSE00000978493	KDM6A_e16_T84G	AAAAACCAATCACTCTTGATTACTAGTTGCTTAGAATAATGATCTTATTTCCTAAATATATCTTTGACTATATTCTCTTTTTGTTCTTCTTCTAGCATTTGGAACAGCGCCGCGCAAATAGAAATAATTTAAATCCAGCACAGAAACTGATGCTGGAACAGCTGGAAAGTCAGTTTGTCTTAATGCAACAACACCAAGTGTGTATAGCATATTTTTCCCTGACAGATTGAAATAACTTGGGAAGTAG
ENSE00000978493	KDM6A_e16_del83to85, del84to86	AAAAACCAATCACTCTTGATTACTAGTTGCTTAGAATAATGATCTTATTTCCTAAATATATCTTTGACTATATTCTCTTTTTGTTCTTCTTCTAGCATTTGGAACAGCGCGCAAATAGAAATAATTTAAATCCAGCACAGAAACTGATGCTGGAACAGCTGGAAAGTCAGTTTGTCTTAATGCAACAACACCAAGTGTGTATAGCATATTTTTCCCTGACAGATTGAAATAACTTGGGAAGTAG
ENSE00000978493	KDM6A_e16_del85to90	AAAAACCAATCACTCTTGATTACTAGTTGCTTAGAATAATGATCTTATTTCCTAAATATATCTTTGACTATATTCTCTTTTTGTTCTTCTTCTAGCATTTGGAACAGCTAAATAGAAATAATTTAAATCCAGCACAGAAACTGATGCTGGAACAGCTGGAAAGTCAGTTTGTCTTAATGCAACAACACCAAGTGTGTATAGCATATTTTTCCCTGACAGATTGAAATAACTTGGGAAGTAG
ENSE00000978493	KDM6A_e16_del84to104, del85to105	AAAAACCAATCACTCTTGATTACTAGTTGCTTAGAATAATGATCTTATTTCCTAAATATATCTTTGACTATATTCTCTTTTTGTTCTTCTTCTAGCATTTGGAACAGCTAAATCCAGCACAGAAACTGATGCTGGAACAGCTGGAAAGTCAGTTTGTCTTAATGCAACAACACCAAGTGTGTATAGCATATTTTTCCCTGACAGATTGAAATAACTTGGGAAGTAG
ENSE00000978493	KDM6A_e16_C85A	AAAAACCAATCACTCTTGATTACTAGTTGCTTAGAATAATGATCTTATTTCCTAAATATATCTTTGACTATATTCTCTTTTTGTTCTTCTTCTAGCATTTGGAACAGCTACGCGCAAATAGAAATAATTTAAATCCAGCACAGAAACTGATGCTGGAACAGCTGGAAAGTCAGTTTGTCTTAATGCAACAACACCAAGTGTGTATAGCATATTTTTCCCTGACAGATTGAAATAACTTGGGAAGTAG
ENSE00000978493	KDM6A_e16_del86to91	AAAAACCAATCACTCTTGATTACTAGTTGCTTAGAATAATGATCTTATTTCCTAAATATATCTTTGACTATATTCTCTTTTTGTTCTTCTTCTAGCATTTGGAACAGCTCAATAGAAATAATTTAAATCCAGCACAGAAACTGATGCTGGAACAGCTGGAAAGTCAGTTTGTCTTAATGCAACAACACCAAGTGTGTATAGCATATTTTTCCCTGACAGATTGAAATAACTTGGGAAGTAG
ENSE00000978493	KDM6A_e16_del86to106	AAAAACCAATCACTCTTGATTACTAGTTGCTTAGAATAATGATCTTATTTCCTAAATATATCTTTGACTATATTCTCTTTTTGTTCTTCTTCTAGCATTTGGAACAGCTCAATCCAGCACAGAAACTGATGCTGGAACAGCTGGAAAGTCAGTTTGTCTTAATGCAACAACACCAAGTGTGTATAGCATATTTTTCCCTGACAGATTGAAATAACTTGGGAAGTAG
ENSE00000978493	KDM6A_e16_C86A	AAAAACCAATCACTCTTGATTACTAGTTGCTTAGAATAATGATCTTATTTCCTAAATATATCTTTGACTATATTCTCTTTTTGTTCTTCTTCTAGCATTTGGAACAGCTCAGCGCAAATAGAAATAATTTAAATCCAGCACAGAAACTGATGCTGGAACAGCTGGAAAGTCAGTTTGTCTTAATGCAACAACACCAAGTGTGTATAGCATATTTTTCCCTGACAGATTGAAATAACTTGGGAAGTAG
ENSE00000978493	KDM6A_e16_G87A	AAAAACCAATCACTCTTGATTACTAGTTGCTTAGAATAATGATCTTATTTCCTAAATATATCTTTGACTATATTCTCTTTTTGTTCTTCTTCTAGCATTTGGAACAGCTCCACGCAAATAGAAATAATTTAAATCCAGCACAGAAACTGATGCTGGAACAGCTGGAAAGTCAGTTTGTCTTAATGCAACAACACCAAGTGTGTATAGCATATTTTTCCCTGACAGATTGAAATAACTTGGGAAGTAG
ENSE00000978493	KDM6A_e16_del87to92	AAAAACCAATCACTCTTGATTACTAGTTGCTTAGAATAATGATCTTATTTCCTAAATATATCTTTGACTATATTCTCTTTTTGTTCTTCTTCTAGCATTTGGAACAGCTCCATAGAAATAATTTAAATCCAGCACAGAAACTGATGCTGGAACAGCTGGAAAGTCAGTTTGTCTTAATGCAACAACACCAAGTGTGTATAGCATATTTTTCCCTGACAGATTGAAATAACTTGGGAAGTAG
ENSE00000978493	KDM6A_e16_del87to107	AAAAACCAATCACTCTTGATTACTAGTTGCTTAGAATAATGATCTTATTTCCTAAATATATCTTTGACTATATTCTCTTTTTGTTCTTCTTCTAGCATTTGGAACAGCTCCATCCAGCACAGAAACTGATGCTGGAACAGCTGGAAAGTCAGTTTGTCTTAATGCAACAACACCAAGTGTGTATAGCATATTTTTCCCTGACAGATTGAAATAACTTGGGAAGTAG
ENSE00000978493	KDM6A_e16_del87to89	AAAAACCAATCACTCTTGATTACTAGTTGCTTAGAATAATGATCTTATTTCCTAAATATATCTTTGACTATATTCTCTTTTTGTTCTTCTTCTAGCATTTGGAACAGCTCCCAAATAGAAATAATTTAAATCCAGCACAGAAACTGATGCTGGAACAGCTGGAAAGTCAGTTTGTCTTAATGCAACAACACCAAGTGTGTATAGCATATTTTTCCCTGACAGATTGAAATAACTTGGGAAGTAG
ENSE00000978493	KDM6A_e16_G87C	AAAAACCAATCACTCTTGATTACTAGTTGCTTAGAATAATGATCTTATTTCCTAAATATATCTTTGACTATATTCTCTTTTTGTTCTTCTTCTAGCATTTGGAACAGCTCCCCGCAAATAGAAATAATTTAAATCCAGCACAGAAACTGATGCTGGAACAGCTGGAAAGTCAGTTTGTCTTAATGCAACAACACCAAGTGTGTATAGCATATTTTTCCCTGACAGATTGAAATAACTTGGGAAGTAG
ENSE00000978493	KDM6A_e16_del87to87	AAAAACCAATCACTCTTGATTACTAGTTGCTTAGAATAATGATCTTATTTCCTAAATATATCTTTGACTATATTCTCTTTTTGTTCTTCTTCTAGCATTTGGAACAGCTCCCGCAAATAGAAATAATTTAAATCCAGCACAGAAACTGATGCTGGAACAGCTGGAAAGTCAGTTTGTCTTAATGCAACAACACCAAGTGTGTATAGCATATTTTTCCCTGACAGATTGAAATAACTTGGGAAGTAG
ENSE00000978493	KDM6A_e16_del88to90	AAAAACCAATCACTCTTGATTACTAGTTGCTTAGAATAATGATCTTATTTCCTAAATATATCTTTGACTATATTCTCTTTTTGTTCTTCTTCTAGCATTTGGAACAGCTCCGAAATAGAAATAATTTAAATCCAGCACAGAAACTGATGCTGGAACAGCTGGAAAGTCAGTTTGTCTTAATGCAACAACACCAAGTGTGTATAGCATATTTTTCCCTGACAGATTGAAATAACTTGGGAAGTAG
ENSE00000978493	KDM6A_e16_C88A	AAAAACCAATCACTCTTGATTACTAGTTGCTTAGAATAATGATCTTATTTCCTAAATATATCTTTGACTATATTCTCTTTTTGTTCTTCTTCTAGCATTTGGAACAGCTCCGAGCAAATAGAAATAATTTAAATCCAGCACAGAAACTGATGCTGGAACAGCTGGAAAGTCAGTTTGTCTTAATGCAACAACACCAAGTGTGTATAGCATATTTTTCCCTGACAGATTGAAATAACTTGGGAAGTAG
ENSE00000978493	KDM6A_e16_del89to91	AAAAACCAATCACTCTTGATTACTAGTTGCTTAGAATAATGATCTTATTTCCTAAATATATCTTTGACTATATTCTCTTTTTGTTCTTCTTCTAGCATTTGGAACAGCTCCGCAATAGAAATAATTTAAATCCAGCACAGAAACTGATGCTGGAACAGCTGGAAAGTCAGTTTGTCTTAATGCAACAACACCAAGTGTGTATAGCATATTTTTCCCTGACAGATTGAAATAACTTGGGAAGTAG
ENSE00000978493	KDM6A_e16_G89A	AAAAACCAATCACTCTTGATTACTAGTTGCTTAGAATAATGATCTTATTTCCTAAATATATCTTTGACTATATTCTCTTTTTGTTCTTCTTCTAGCATTTGGAACAGCTCCGCACAAATAGAAATAATTTAAATCCAGCACAGAAACTGATGCTGGAACAGCTGGAAAGTCAGTTTGTCTTAATGCAACAACACCAAGTGTGTATAGCATATTTTTCCCTGACAGATTGAAATAACTTGGGAAGTAG
ENSE00000978493	KDM6A_e16_del89to94	AAAAACCAATCACTCTTGATTACTAGTTGCTTAGAATAATGATCTTATTTCCTAAATATATCTTTGACTATATTCTCTTTTTGTTCTTCTTCTAGCATTTGGAACAGCTCCGCAGAAATAATTTAAATCCAGCACAGAAACTGATGCTGGAACAGCTGGAAAGTCAGTTTGTCTTAATGCAACAACACCAAGTGTGTATAGCATATTTTTCCCTGACAGATTGAAATAACTTGGGAAGTAG
ENSE00000978493	KDM6A_e16_del89to89	AAAAACCAATCACTCTTGATTACTAGTTGCTTAGAATAATGATCTTATTTCCTAAATATATCTTTGACTATATTCTCTTTTTGTTCTTCTTCTAGCATTTGGAACAGCTCCGCCAAATAGAAATAATTTAAATCCAGCACAGAAACTGATGCTGGAACAGCTGGAAAGTCAGTTTGTCTTAATGCAACAACACCAAGTGTGTATAGCATATTTTTCCCTGACAGATTGAAATAACTTGGGAAGTAG
ENSE00000978493	KDM6A_e16_G89C	AAAAACCAATCACTCTTGATTACTAGTTGCTTAGAATAATGATCTTATTTCCTAAATATATCTTTGACTATATTCTCTTTTTGTTCTTCTTCTAGCATTTGGAACAGCTCCGCCCAAATAGAAATAATTTAAATCCAGCACAGAAACTGATGCTGGAACAGCTGGAAAGTCAGTTTGTCTTAATGCAACAACACCAAGTGTGTATAGCATATTTTTCCCTGACAGATTGAAATAACTTGGGAAGTAG
ENSE00000978493	KDM6A_e16_del89to109	AAAAACCAATCACTCTTGATTACTAGTTGCTTAGAATAATGATCTTATTTCCTAAATATATCTTTGACTATATTCTCTTTTTGTTCTTCTTCTAGCATTTGGAACAGCTCCGCCCAGCACAGAAACTGATGCTGGAACAGCTGGAAAGTCAGTTTGTCTTAATGCAACAACACCAAGTGTGTATAGCATATTTTTCCCTGACAGATTGAAATAACTTGGGAAGTAG
ENSE00000978493	KDM6A_e16_C90A	AAAAACCAATCACTCTTGATTACTAGTTGCTTAGAATAATGATCTTATTTCCTAAATATATCTTTGACTATATTCTCTTTTTGTTCTTCTTCTAGCATTTGGAACAGCTCCGCGAAAATAGAAATAATTTAAATCCAGCACAGAAACTGATGCTGGAACAGCTGGAAAGTCAGTTTGTCTTAATGCAACAACACCAAGTGTGTATAGCATATTTTTCCCTGACAGATTGAAATAACTTGGGAAGTAG
ENSE00000978493	KDM6A_e16_del90to90	AAAAACCAATCACTCTTGATTACTAGTTGCTTAGAATAATGATCTTATTTCCTAAATATATCTTTGACTATATTCTCTTTTTGTTCTTCTTCTAGCATTTGGAACAGCTCCGCGAAATAGAAATAATTTAAATCCAGCACAGAAACTGATGCTGGAACAGCTGGAAAGTCAGTTTGTCTTAATGCAACAACACCAAGTGTGTATAGCATATTTTTCCCTGACAGATTGAAATAACTTGGGAAGTAG
ENSE00000978493	KDM6A_e16_del90to92	AAAAACCAATCACTCTTGATTACTAGTTGCTTAGAATAATGATCTTATTTCCTAAATATATCTTTGACTATATTCTCTTTTTGTTCTTCTTCTAGCATTTGGAACAGCTCCGCGATAGAAATAATTTAAATCCAGCACAGAAACTGATGCTGGAACAGCTGGAAAGTCAGTTTGTCTTAATGCAACAACACCAAGTGTGTATAGCATATTTTTCCCTGACAGATTGAAATAACTTGGGAAGTAG
ENSE00000978493	KDM6A_e16_del94to96	AAAAACCAATCACTCTTGATTACTAGTTGCTTAGAATAATGATCTTATTTCCTAAATATATCTTTGACTATATTCTCTTTTTGTTCTTCTTCTAGCATTTGGAACAGCTCCGCGCAAAAAATAATTTAAATCCAGCACAGAAACTGATGCTGGAACAGCTGGAAAGTCAGTTTGTCTTAATGCAACAACACCAAGTGTGTATAGCATATTTTTCCCTGACAGATTGAAATAACTTGGGAAGTAG
ENSE00000978493	KDM6A_e16_T94A	AAAAACCAATCACTCTTGATTACTAGTTGCTTAGAATAATGATCTTATTTCCTAAATATATCTTTGACTATATTCTCTTTTTGTTCTTCTTCTAGCATTTGGAACAGCTCCGCGCAAAAAGAAATAATTTAAATCCAGCACAGAAACTGATGCTGGAACAGCTGGAAAGTCAGTTTGTCTTAATGCAACAACACCAAGTGTGTATAGCATATTTTTCCCTGACAGATTGAAATAACTTGGGAAGTAG
ENSE00000978493	KDM6A_e16_del94to114	AAAAACCAATCACTCTTGATTACTAGTTGCTTAGAATAATGATCTTATTTCCTAAATATATCTTTGACTATATTCTCTTTTTGTTCTTCTTCTAGCATTTGGAACAGCTCCGCGCAAAACAGAAACTGATGCTGGAACAGCTGGAAAGTCAGTTTGTCTTAATGCAACAACACCAAGTGTGTATAGCATATTTTTCCCTGACAGATTGAAATAACTTGGGAAGTAG
ENSE00000978493	KDM6A_e16_del94to94	AAAAACCAATCACTCTTGATTACTAGTTGCTTAGAATAATGATCTTATTTCCTAAATATATCTTTGACTATATTCTCTTTTTGTTCTTCTTCTAGCATTTGGAACAGCTCCGCGCAAAAGAAATAATTTAAATCCAGCACAGAAACTGATGCTGGAACAGCTGGAAAGTCAGTTTGTCTTAATGCAACAACACCAAGTGTGTATAGCATATTTTTCCCTGACAGATTGAAATAACTTGGGAAGTAG
ENSE00000978493	KDM6A_e16_T94C	AAAAACCAATCACTCTTGATTACTAGTTGCTTAGAATAATGATCTTATTTCCTAAATATATCTTTGACTATATTCTCTTTTTGTTCTTCTTCTAGCATTTGGAACAGCTCCGCGCAAACAGAAATAATTTAAATCCAGCACAGAAACTGATGCTGGAACAGCTGGAAAGTCAGTTTGTCTTAATGCAACAACACCAAGTGTGTATAGCATATTTTTCCCTGACAGATTGAAATAACTTGGGAAGTAG
ENSE00000978493	KDM6A_e16_T94G	AAAAACCAATCACTCTTGATTACTAGTTGCTTAGAATAATGATCTTATTTCCTAAATATATCTTTGACTATATTCTCTTTTTGTTCTTCTTCTAGCATTTGGAACAGCTCCGCGCAAAGAGAAATAATTTAAATCCAGCACAGAAACTGATGCTGGAACAGCTGGAAAGTCAGTTTGTCTTAATGCAACAACACCAAGTGTGTATAGCATATTTTTCCCTGACAGATTGAAATAACTTGGGAAGTAG
ENSE00000978493	KDM6A_e16_G96A	AAAAACCAATCACTCTTGATTACTAGTTGCTTAGAATAATGATCTTATTTCCTAAATATATCTTTGACTATATTCTCTTTTTGTTCTTCTTCTAGCATTTGGAACAGCTCCGCGCAAATAAAAATAATTTAAATCCAGCACAGAAACTGATGCTGGAACAGCTGGAAAGTCAGTTTGTCTTAATGCAACAACACCAAGTGTGTATAGCATATTTTTCCCTGACAGATTGAAATAACTTGGGAAGTAG
ENSE00000978493	KDM6A_e16_del96to96	AAAAACCAATCACTCTTGATTACTAGTTGCTTAGAATAATGATCTTATTTCCTAAATATATCTTTGACTATATTCTCTTTTTGTTCTTCTTCTAGCATTTGGAACAGCTCCGCGCAAATAAAATAATTTAAATCCAGCACAGAAACTGATGCTGGAACAGCTGGAAAGTCAGTTTGTCTTAATGCAACAACACCAAGTGTGTATAGCATATTTTTCCCTGACAGATTGAAATAACTTGGGAAGTAG
ENSE00000978493	KDM6A_e16_del96to116	AAAAACCAATCACTCTTGATTACTAGTTGCTTAGAATAATGATCTTATTTCCTAAATATATCTTTGACTATATTCTCTTTTTGTTCTTCTTCTAGCATTTGGAACAGCTCCGCGCAAATAAGAAACTGATGCTGGAACAGCTGGAAAGTCAGTTTGTCTTAATGCAACAACACCAAGTGTGTATAGCATATTTTTCCCTGACAGATTGAAATAACTTGGGAAGTAG
ENSE00000978493	KDM6A_e16_del95to97, del96to98	AAAAACCAATCACTCTTGATTACTAGTTGCTTAGAATAATGATCTTATTTCCTAAATATATCTTTGACTATATTCTCTTTTTGTTCTTCTTCTAGCATTTGGAACAGCTCCGCGCAAATAATAATTTAAATCCAGCACAGAAACTGATGCTGGAACAGCTGGAAAGTCAGTTTGTCTTAATGCAACAACACCAAGTGTGTATAGCATATTTTTCCCTGACAGATTGAAATAACTTGGGAAGTAG
ENSE00000978493	KDM6A_e16_del91to96, del92to97, del93to98, del94to99, del95to100, del96to101	AAAAACCAATCACTCTTGATTACTAGTTGCTTAGAATAATGATCTTATTTCCTAAATATATCTTTGACTATATTCTCTTTTTGTTCTTCTTCTAGCATTTGGAACAGCTCCGCGCAAATAATTTAAATCCAGCACAGAAACTGATGCTGGAACAGCTGGAAAGTCAGTTTGTCTTAATGCAACAACACCAAGTGTGTATAGCATATTTTTCCCTGACAGATTGAAATAACTTGGGAAGTAG
ENSE00000978493	KDM6A_e16_G96C	AAAAACCAATCACTCTTGATTACTAGTTGCTTAGAATAATGATCTTATTTCCTAAATATATCTTTGACTATATTCTCTTTTTGTTCTTCTTCTAGCATTTGGAACAGCTCCGCGCAAATACAAATAATTTAAATCCAGCACAGAAACTGATGCTGGAACAGCTGGAAAGTCAGTTTGTCTTAATGCAACAACACCAAGTGTGTATAGCATATTTTTCCCTGACAGATTGAAATAACTTGGGAAGTAG
ENSE00000978493	KDM6A_e16_del100to105	AAAAACCAATCACTCTTGATTACTAGTTGCTTAGAATAATGATCTTATTTCCTAAATATATCTTTGACTATATTCTCTTTTTGTTCTTCTTCTAGCATTTGGAACAGCTCCGCGCAAATAGAAAAAATCCAGCACAGAAACTGATGCTGGAACAGCTGGAAAGTCAGTTTGTCTTAATGCAACAACACCAAGTGTGTATAGCATATTTTTCCCTGACAGATTGAAATAACTTGGGAAGTAG
ENSE00000978493	KDM6A_e16_T100A	AAAAACCAATCACTCTTGATTACTAGTTGCTTAGAATAATGATCTTATTTCCTAAATATATCTTTGACTATATTCTCTTTTTGTTCTTCTTCTAGCATTTGGAACAGCTCCGCGCAAATAGAAAAAATTTAAATCCAGCACAGAAACTGATGCTGGAACAGCTGGAAAGTCAGTTTGTCTTAATGCAACAACACCAAGTGTGTATAGCATATTTTTCCCTGACAGATTGAAATAACTTGGGAAGTAG
ENSE00000978493	KDM6A_e16_del100to100	AAAAACCAATCACTCTTGATTACTAGTTGCTTAGAATAATGATCTTATTTCCTAAATATATCTTTGACTATATTCTCTTTTTGTTCTTCTTCTAGCATTTGGAACAGCTCCGCGCAAATAGAAAAATTTAAATCCAGCACAGAAACTGATGCTGGAACAGCTGGAAAGTCAGTTTGTCTTAATGCAACAACACCAAGTGTGTATAGCATATTTTTCCCTGACAGATTGAAATAACTTGGGAAGTAG
ENSE00000978493	KDM6A_e16_del98to118, del99to119, del100to120	AAAAACCAATCACTCTTGATTACTAGTTGCTTAGAATAATGATCTTATTTCCTAAATATATCTTTGACTATATTCTCTTTTTGTTCTTCTTCTAGCATTTGGAACAGCTCCGCGCAAATAGAAAACTGATGCTGGAACAGCTGGAAAGTCAGTTTGTCTTAATGCAACAACACCAAGTGTGTATAGCATATTTTTCCCTGACAGATTGAAATAACTTGGGAAGTAG
ENSE00000978493	KDM6A_e16_T100C	AAAAACCAATCACTCTTGATTACTAGTTGCTTAGAATAATGATCTTATTTCCTAAATATATCTTTGACTATATTCTCTTTTTGTTCTTCTTCTAGCATTTGGAACAGCTCCGCGCAAATAGAAACAATTTAAATCCAGCACAGAAACTGATGCTGGAACAGCTGGAAAGTCAGTTTGTCTTAATGCAACAACACCAAGTGTGTATAGCATATTTTTCCCTGACAGATTGAAATAACTTGGGAAGTAG
ENSE00000978493	KDM6A_e16_T100G	AAAAACCAATCACTCTTGATTACTAGTTGCTTAGAATAATGATCTTATTTCCTAAATATATCTTTGACTATATTCTCTTTTTGTTCTTCTTCTAGCATTTGGAACAGCTCCGCGCAAATAGAAAGAATTTAAATCCAGCACAGAAACTGATGCTGGAACAGCTGGAAAGTCAGTTTGTCTTAATGCAACAACACCAAGTGTGTATAGCATATTTTTCCCTGACAGATTGAAATAACTTGGGAAGTAG
ENSE00000978493	KDM6A_e16_del103to105	AAAAACCAATCACTCTTGATTACTAGTTGCTTAGAATAATGATCTTATTTCCTAAATATATCTTTGACTATATTCTCTTTTTGTTCTTCTTCTAGCATTTGGAACAGCTCCGCGCAAATAGAAATAAAAATCCAGCACAGAAACTGATGCTGGAACAGCTGGAAAGTCAGTTTGTCTTAATGCAACAACACCAAGTGTGTATAGCATATTTTTCCCTGACAGATTGAAATAACTTGGGAAGTAG
ENSE00000978493	KDM6A_e16_T103A	AAAAACCAATCACTCTTGATTACTAGTTGCTTAGAATAATGATCTTATTTCCTAAATATATCTTTGACTATATTCTCTTTTTGTTCTTCTTCTAGCATTTGGAACAGCTCCGCGCAAATAGAAATAAATTAAATCCAGCACAGAAACTGATGCTGGAACAGCTGGAAAGTCAGTTTGTCTTAATGCAACAACACCAAGTGTGTATAGCATATTTTTCCCTGACAGATTGAAATAACTTGGGAAGTAG
ENSE00000978493	KDM6A_e16_T103C	AAAAACCAATCACTCTTGATTACTAGTTGCTTAGAATAATGATCTTATTTCCTAAATATATCTTTGACTATATTCTCTTTTTGTTCTTCTTCTAGCATTTGGAACAGCTCCGCGCAAATAGAAATAACTTAAATCCAGCACAGAAACTGATGCTGGAACAGCTGGAAAGTCAGTTTGTCTTAATGCAACAACACCAAGTGTGTATAGCATATTTTTCCCTGACAGATTGAAATAACTTGGGAAGTAG
ENSE00000978493	KDM6A_e16_del103to123	AAAAACCAATCACTCTTGATTACTAGTTGCTTAGAATAATGATCTTATTTCCTAAATATATCTTTGACTATATTCTCTTTTTGTTCTTCTTCTAGCATTTGGAACAGCTCCGCGCAAATAGAAATAAGATGCTGGAACAGCTGGAAAGTCAGTTTGTCTTAATGCAACAACACCAAGTGTGTATAGCATATTTTTCCCTGACAGATTGAAATAACTTGGGAAGTAG
ENSE00000978493	KDM6A_e16_T103G	AAAAACCAATCACTCTTGATTACTAGTTGCTTAGAATAATGATCTTATTTCCTAAATATATCTTTGACTATATTCTCTTTTTGTTCTTCTTCTAGCATTTGGAACAGCTCCGCGCAAATAGAAATAAGTTAAATCCAGCACAGAAACTGATGCTGGAACAGCTGGAAAGTCAGTTTGTCTTAATGCAACAACACCAAGTGTGTATAGCATATTTTTCCCTGACAGATTGAAATAACTTGGGAAGTAG
ENSE00000978493	KDM6A_e16_del104to106	AAAAACCAATCACTCTTGATTACTAGTTGCTTAGAATAATGATCTTATTTCCTAAATATATCTTTGACTATATTCTCTTTTTGTTCTTCTTCTAGCATTTGGAACAGCTCCGCGCAAATAGAAATAATAATCCAGCACAGAAACTGATGCTGGAACAGCTGGAAAGTCAGTTTGTCTTAATGCAACAACACCAAGTGTGTATAGCATATTTTTCCCTGACAGATTGAAATAACTTGGGAAGTAG
ENSE00000978493	KDM6A_e16_T104A	AAAAACCAATCACTCTTGATTACTAGTTGCTTAGAATAATGATCTTATTTCCTAAATATATCTTTGACTATATTCTCTTTTTGTTCTTCTTCTAGCATTTGGAACAGCTCCGCGCAAATAGAAATAATATAAATCCAGCACAGAAACTGATGCTGGAACAGCTGGAAAGTCAGTTTGTCTTAATGCAACAACACCAAGTGTGTATAGCATATTTTTCCCTGACAGATTGAAATAACTTGGGAAGTAG
ENSE00000978493	KDM6A_e16_del104to124	AAAAACCAATCACTCTTGATTACTAGTTGCTTAGAATAATGATCTTATTTCCTAAATATATCTTTGACTATATTCTCTTTTTGTTCTTCTTCTAGCATTTGGAACAGCTCCGCGCAAATAGAAATAATATGCTGGAACAGCTGGAAAGTCAGTTTGTCTTAATGCAACAACACCAAGTGTGTATAGCATATTTTTCCCTGACAGATTGAAATAACTTGGGAAGTAG
ENSE00000978493	KDM6A_e16_del101to106, del102to107, del103to108, del104to109	AAAAACCAATCACTCTTGATTACTAGTTGCTTAGAATAATGATCTTATTTCCTAAATATATCTTTGACTATATTCTCTTTTTGTTCTTCTTCTAGCATTTGGAACAGCTCCGCGCAAATAGAAATAATCCAGCACAGAAACTGATGCTGGAACAGCTGGAAAGTCAGTTTGTCTTAATGCAACAACACCAAGTGTGTATAGCATATTTTTCCCTGACAGATTGAAATAACTTGGGAAGTAG
ENSE00000978493	KDM6A_e16_T104C	AAAAACCAATCACTCTTGATTACTAGTTGCTTAGAATAATGATCTTATTTCCTAAATATATCTTTGACTATATTCTCTTTTTGTTCTTCTTCTAGCATTTGGAACAGCTCCGCGCAAATAGAAATAATCTAAATCCAGCACAGAAACTGATGCTGGAACAGCTGGAAAGTCAGTTTGTCTTAATGCAACAACACCAAGTGTGTATAGCATATTTTTCCCTGACAGATTGAAATAACTTGGGAAGTAG
ENSE00000978493	KDM6A_e16_T104G	AAAAACCAATCACTCTTGATTACTAGTTGCTTAGAATAATGATCTTATTTCCTAAATATATCTTTGACTATATTCTCTTTTTGTTCTTCTTCTAGCATTTGGAACAGCTCCGCGCAAATAGAAATAATGTAAATCCAGCACAGAAACTGATGCTGGAACAGCTGGAAAGTCAGTTTGTCTTAATGCAACAACACCAAGTGTGTATAGCATATTTTTCCCTGACAGATTGAAATAACTTGGGAAGTAG
ENSE00000978493	KDM6A_e16_T105A	AAAAACCAATCACTCTTGATTACTAGTTGCTTAGAATAATGATCTTATTTCCTAAATATATCTTTGACTATATTCTCTTTTTGTTCTTCTTCTAGCATTTGGAACAGCTCCGCGCAAATAGAAATAATTAAAATCCAGCACAGAAACTGATGCTGGAACAGCTGGAAAGTCAGTTTGTCTTAATGCAACAACACCAAGTGTGTATAGCATATTTTTCCCTGACAGATTGAAATAACTTGGGAAGTAG
ENSE00000978493	KDM6A_e16_del103to103, del104to104, del105to105	AAAAACCAATCACTCTTGATTACTAGTTGCTTAGAATAATGATCTTATTTCCTAAATATATCTTTGACTATATTCTCTTTTTGTTCTTCTTCTAGCATTTGGAACAGCTCCGCGCAAATAGAAATAATTAAATCCAGCACAGAAACTGATGCTGGAACAGCTGGAAAGTCAGTTTGTCTTAATGCAACAACACCAAGTGTGTATAGCATATTTTTCCCTGACAGATTGAAATAACTTGGGAAGTAG
ENSE00000978493	KDM6A_e16_del105to107	AAAAACCAATCACTCTTGATTACTAGTTGCTTAGAATAATGATCTTATTTCCTAAATATATCTTTGACTATATTCTCTTTTTGTTCTTCTTCTAGCATTTGGAACAGCTCCGCGCAAATAGAAATAATTATCCAGCACAGAAACTGATGCTGGAACAGCTGGAAAGTCAGTTTGTCTTAATGCAACAACACCAAGTGTGTATAGCATATTTTTCCCTGACAGATTGAAATAACTTGGGAAGTAG
ENSE00000978493	KDM6A_e16_T105C	AAAAACCAATCACTCTTGATTACTAGTTGCTTAGAATAATGATCTTATTTCCTAAATATATCTTTGACTATATTCTCTTTTTGTTCTTCTTCTAGCATTTGGAACAGCTCCGCGCAAATAGAAATAATTCAAATCCAGCACAGAAACTGATGCTGGAACAGCTGGAAAGTCAGTTTGTCTTAATGCAACAACACCAAGTGTGTATAGCATATTTTTCCCTGACAGATTGAAATAACTTGGGAAGTAG
ENSE00000978493	KDM6A_e16_del105to110	AAAAACCAATCACTCTTGATTACTAGTTGCTTAGAATAATGATCTTATTTCCTAAATATATCTTTGACTATATTCTCTTTTTGTTCTTCTTCTAGCATTTGGAACAGCTCCGCGCAAATAGAAATAATTCAGCACAGAAACTGATGCTGGAACAGCTGGAAAGTCAGTTTGTCTTAATGCAACAACACCAAGTGTGTATAGCATATTTTTCCCTGACAGATTGAAATAACTTGGGAAGTAG
ENSE00000978493	KDM6A_e16_T105G	AAAAACCAATCACTCTTGATTACTAGTTGCTTAGAATAATGATCTTATTTCCTAAATATATCTTTGACTATATTCTCTTTTTGTTCTTCTTCTAGCATTTGGAACAGCTCCGCGCAAATAGAAATAATTGAAATCCAGCACAGAAACTGATGCTGGAACAGCTGGAAAGTCAGTTTGTCTTAATGCAACAACACCAAGTGTGTATAGCATATTTTTCCCTGACAGATTGAAATAACTTGGGAAGTAG
ENSE00000978493	KDM6A_e16_del109to114	AAAAACCAATCACTCTTGATTACTAGTTGCTTAGAATAATGATCTTATTTCCTAAATATATCTTTGACTATATTCTCTTTTTGTTCTTCTTCTAGCATTTGGAACAGCTCCGCGCAAATAGAAATAATTTAAAACAGAAACTGATGCTGGAACAGCTGGAAAGTCAGTTTGTCTTAATGCAACAACACCAAGTGTGTATAGCATATTTTTCCCTGACAGATTGAAATAACTTGGGAAGTAG
ENSE00000978493	KDM6A_e16_T109A	AAAAACCAATCACTCTTGATTACTAGTTGCTTAGAATAATGATCTTATTTCCTAAATATATCTTTGACTATATTCTCTTTTTGTTCTTCTTCTAGCATTTGGAACAGCTCCGCGCAAATAGAAATAATTTAAAACCAGCACAGAAACTGATGCTGGAACAGCTGGAAAGTCAGTTTGTCTTAATGCAACAACACCAAGTGTGTATAGCATATTTTTCCCTGACAGATTGAAATAACTTGGGAAGTAG
ENSE00000978493	KDM6A_e16_del109to111	AAAAACCAATCACTCTTGATTACTAGTTGCTTAGAATAATGATCTTATTTCCTAAATATATCTTTGACTATATTCTCTTTTTGTTCTTCTTCTAGCATTTGGAACAGCTCCGCGCAAATAGAAATAATTTAAAAGCACAGAAACTGATGCTGGAACAGCTGGAAAGTCAGTTTGTCTTAATGCAACAACACCAAGTGTGTATAGCATATTTTTCCCTGACAGATTGAAATAACTTGGGAAGTAG
ENSE00000978493	KDM6A_e16_del109to109	AAAAACCAATCACTCTTGATTACTAGTTGCTTAGAATAATGATCTTATTTCCTAAATATATCTTTGACTATATTCTCTTTTTGTTCTTCTTCTAGCATTTGGAACAGCTCCGCGCAAATAGAAATAATTTAAACCAGCACAGAAACTGATGCTGGAACAGCTGGAAAGTCAGTTTGTCTTAATGCAACAACACCAAGTGTGTATAGCATATTTTTCCCTGACAGATTGAAATAACTTGGGAAGTAG
ENSE00000978493	KDM6A_e16_T109C	AAAAACCAATCACTCTTGATTACTAGTTGCTTAGAATAATGATCTTATTTCCTAAATATATCTTTGACTATATTCTCTTTTTGTTCTTCTTCTAGCATTTGGAACAGCTCCGCGCAAATAGAAATAATTTAAACCCAGCACAGAAACTGATGCTGGAACAGCTGGAAAGTCAGTTTGTCTTAATGCAACAACACCAAGTGTGTATAGCATATTTTTCCCTGACAGATTGAAATAACTTGGGAAGTAG
ENSE00000978493	KDM6A_e16_T109G	AAAAACCAATCACTCTTGATTACTAGTTGCTTAGAATAATGATCTTATTTCCTAAATATATCTTTGACTATATTCTCTTTTTGTTCTTCTTCTAGCATTTGGAACAGCTCCGCGCAAATAGAAATAATTTAAAGCCAGCACAGAAACTGATGCTGGAACAGCTGGAAAGTCAGTTTGTCTTAATGCAACAACACCAAGTGTGTATAGCATATTTTTCCCTGACAGATTGAAATAACTTGGGAAGTAG
ENSE00000978493	KDM6A_e16_del109to129	AAAAACCAATCACTCTTGATTACTAGTTGCTTAGAATAATGATCTTATTTCCTAAATATATCTTTGACTATATTCTCTTTTTGTTCTTCTTCTAGCATTTGGAACAGCTCCGCGCAAATAGAAATAATTTAAAGGAACAGCTGGAAAGTCAGTTTGTCTTAATGCAACAACACCAAGTGTGTATAGCATATTTTTCCCTGACAGATTGAAATAACTTGGGAAGTAG
ENSE00000978493	KDM6A_e16_C110A	AAAAACCAATCACTCTTGATTACTAGTTGCTTAGAATAATGATCTTATTTCCTAAATATATCTTTGACTATATTCTCTTTTTGTTCTTCTTCTAGCATTTGGAACAGCTCCGCGCAAATAGAAATAATTTAAATACAGCACAGAAACTGATGCTGGAACAGCTGGAAAGTCAGTTTGTCTTAATGCAACAACACCAAGTGTGTATAGCATATTTTTCCCTGACAGATTGAAATAACTTGGGAAGTAG
ENSE00000978493	KDM6A_e16_del111to131	AAAAACCAATCACTCTTGATTACTAGTTGCTTAGAATAATGATCTTATTTCCTAAATATATCTTTGACTATATTCTCTTTTTGTTCTTCTTCTAGCATTTGGAACAGCTCCGCGCAAATAGAAATAATTTAAATCAACAGCTGGAAAGTCAGTTTGTCTTAATGCAACAACACCAAGTGTGTATAGCATATTTTTCCCTGACAGATTGAAATAACTTGGGAAGTAG
ENSE00000978493	KDM6A_e16_C111A	AAAAACCAATCACTCTTGATTACTAGTTGCTTAGAATAATGATCTTATTTCCTAAATATATCTTTGACTATATTCTCTTTTTGTTCTTCTTCTAGCATTTGGAACAGCTCCGCGCAAATAGAAATAATTTAAATCAAGCACAGAAACTGATGCTGGAACAGCTGGAAAGTCAGTTTGTCTTAATGCAACAACACCAAGTGTGTATAGCATATTTTTCCCTGACAGATTGAAATAACTTGGGAAGTAG
ENSE00000978493	KDM6A_e16_del110to115, del111to116	AAAAACCAATCACTCTTGATTACTAGTTGCTTAGAATAATGATCTTATTTCCTAAATATATCTTTGACTATATTCTCTTTTTGTTCTTCTTCTAGCATTTGGAACAGCTCCGCGCAAATAGAAATAATTTAAATCAGAAACTGATGCTGGAACAGCTGGAAAGTCAGTTTGTCTTAATGCAACAACACCAAGTGTGTATAGCATATTTTTCCCTGACAGATTGAAATAACTTGGGAAGTAG
ENSE00000978493	KDM6A_e16_del110to110, del111to111	AAAAACCAATCACTCTTGATTACTAGTTGCTTAGAATAATGATCTTATTTCCTAAATATATCTTTGACTATATTCTCTTTTTGTTCTTCTTCTAGCATTTGGAACAGCTCCGCGCAAATAGAAATAATTTAAATCAGCACAGAAACTGATGCTGGAACAGCTGGAAAGTCAGTTTGTCTTAATGCAACAACACCAAGTGTGTATAGCATATTTTTCCCTGACAGATTGAAATAACTTGGGAAGTAG
ENSE00000978493	KDM6A_e16_del113to118	AAAAACCAATCACTCTTGATTACTAGTTGCTTAGAATAATGATCTTATTTCCTAAATATATCTTTGACTATATTCTCTTTTTGTTCTTCTTCTAGCATTTGGAACAGCTCCGCGCAAATAGAAATAATTTAAATCCAAAACTGATGCTGGAACAGCTGGAAAGTCAGTTTGTCTTAATGCAACAACACCAAGTGTGTATAGCATATTTTTCCCTGACAGATTGAAATAACTTGGGAAGTAG
ENSE00000978493	KDM6A_e16_G113A	AAAAACCAATCACTCTTGATTACTAGTTGCTTAGAATAATGATCTTATTTCCTAAATATATCTTTGACTATATTCTCTTTTTGTTCTTCTTCTAGCATTTGGAACAGCTCCGCGCAAATAGAAATAATTTAAATCCAACACAGAAACTGATGCTGGAACAGCTGGAAAGTCAGTTTGTCTTAATGCAACAACACCAAGTGTGTATAGCATATTTTTCCCTGACAGATTGAAATAACTTGGGAAGTAG
ENSE00000978493	KDM6A_e16_del113to113	AAAAACCAATCACTCTTGATTACTAGTTGCTTAGAATAATGATCTTATTTCCTAAATATATCTTTGACTATATTCTCTTTTTGTTCTTCTTCTAGCATTTGGAACAGCTCCGCGCAAATAGAAATAATTTAAATCCACACAGAAACTGATGCTGGAACAGCTGGAAAGTCAGTTTGTCTTAATGCAACAACACCAAGTGTGTATAGCATATTTTTCCCTGACAGATTGAAATAACTTGGGAAGTAG
ENSE00000978493	KDM6A_e16_del111to113, del112to114, del113to115	AAAAACCAATCACTCTTGATTACTAGTTGCTTAGAATAATGATCTTATTTCCTAAATATATCTTTGACTATATTCTCTTTTTGTTCTTCTTCTAGCATTTGGAACAGCTCCGCGCAAATAGAAATAATTTAAATCCACAGAAACTGATGCTGGAACAGCTGGAAAGTCAGTTTGTCTTAATGCAACAACACCAAGTGTGTATAGCATATTTTTCCCTGACAGATTGAAATAACTTGGGAAGTAG
ENSE00000978493	KDM6A_e16_del112to132, del113to133	AAAAACCAATCACTCTTGATTACTAGTTGCTTAGAATAATGATCTTATTTCCTAAATATATCTTTGACTATATTCTCTTTTTGTTCTTCTTCTAGCATTTGGAACAGCTCCGCGCAAATAGAAATAATTTAAATCCACAGCTGGAAAGTCAGTTTGTCTTAATGCAACAACACCAAGTGTGTATAGCATATTTTTCCCTGACAGATTGAAATAACTTGGGAAGTAG
ENSE00000978493	KDM6A_e16_G113C	AAAAACCAATCACTCTTGATTACTAGTTGCTTAGAATAATGATCTTATTTCCTAAATATATCTTTGACTATATTCTCTTTTTGTTCTTCTTCTAGCATTTGGAACAGCTCCGCGCAAATAGAAATAATTTAAATCCACCACAGAAACTGATGCTGGAACAGCTGGAAAGTCAGTTTGTCTTAATGCAACAACACCAAGTGTGTATAGCATATTTTTCCCTGACAGATTGAAATAACTTGGGAAGTAG
ENSE00000978493	KDM6A_e16_C114A	AAAAACCAATCACTCTTGATTACTAGTTGCTTAGAATAATGATCTTATTTCCTAAATATATCTTTGACTATATTCTCTTTTTGTTCTTCTTCTAGCATTTGGAACAGCTCCGCGCAAATAGAAATAATTTAAATCCAGAACAGAAACTGATGCTGGAACAGCTGGAAAGTCAGTTTGTCTTAATGCAACAACACCAAGTGTGTATAGCATATTTTTCCCTGACAGATTGAAATAACTTGGGAAGTAG
ENSE00000978493	KDM6A_e16_del114to119	AAAAACCAATCACTCTTGATTACTAGTTGCTTAGAATAATGATCTTATTTCCTAAATATATCTTTGACTATATTCTCTTTTTGTTCTTCTTCTAGCATTTGGAACAGCTCCGCGCAAATAGAAATAATTTAAATCCAGAACTGATGCTGGAACAGCTGGAAAGTCAGTTTGTCTTAATGCAACAACACCAAGTGTGTATAGCATATTTTTCCCTGACAGATTGAAATAACTTGGGAAGTAG
ENSE00000978493	KDM6A_e16_del114to114	AAAAACCAATCACTCTTGATTACTAGTTGCTTAGAATAATGATCTTATTTCCTAAATATATCTTTGACTATATTCTCTTTTTGTTCTTCTTCTAGCATTTGGAACAGCTCCGCGCAAATAGAAATAATTTAAATCCAGACAGAAACTGATGCTGGAACAGCTGGAAAGTCAGTTTGTCTTAATGCAACAACACCAAGTGTGTATAGCATATTTTTCCCTGACAGATTGAAATAACTTGGGAAGTAG
ENSE00000978493	KDM6A_e16_del114to116	AAAAACCAATCACTCTTGATTACTAGTTGCTTAGAATAATGATCTTATTTCCTAAATATATCTTTGACTATATTCTCTTTTTGTTCTTCTTCTAGCATTTGGAACAGCTCCGCGCAAATAGAAATAATTTAAATCCAGAGAAACTGATGCTGGAACAGCTGGAAAGTCAGTTTGTCTTAATGCAACAACACCAAGTGTGTATAGCATATTTTTCCCTGACAGATTGAAATAACTTGGGAAGTAG
ENSE00000978493	KDM6A_e16_del114to134	AAAAACCAATCACTCTTGATTACTAGTTGCTTAGAATAATGATCTTATTTCCTAAATATATCTTTGACTATATTCTCTTTTTGTTCTTCTTCTAGCATTTGGAACAGCTCCGCGCAAATAGAAATAATTTAAATCCAGAGCTGGAAAGTCAGTTTGTCTTAATGCAACAACACCAAGTGTGTATAGCATATTTTTCCCTGACAGATTGAAATAACTTGGGAAGTAG
ENSE00000978493	KDM6A_e16_del116to118	AAAAACCAATCACTCTTGATTACTAGTTGCTTAGAATAATGATCTTATTTCCTAAATATATCTTTGACTATATTCTCTTTTTGTTCTTCTTCTAGCATTTGGAACAGCTCCGCGCAAATAGAAATAATTTAAATCCAGCAAAACTGATGCTGGAACAGCTGGAAAGTCAGTTTGTCTTAATGCAACAACACCAAGTGTGTATAGCATATTTTTCCCTGACAGATTGAAATAACTTGGGAAGTAG
ENSE00000978493	KDM6A_e16_C116A	AAAAACCAATCACTCTTGATTACTAGTTGCTTAGAATAATGATCTTATTTCCTAAATATATCTTTGACTATATTCTCTTTTTGTTCTTCTTCTAGCATTTGGAACAGCTCCGCGCAAATAGAAATAATTTAAATCCAGCAAAGAAACTGATGCTGGAACAGCTGGAAAGTCAGTTTGTCTTAATGCAACAACACCAAGTGTGTATAGCATATTTTTCCCTGACAGATTGAAATAACTTGGGAAGTAG
ENSE00000978493	KDM6A_e16_del116to116	AAAAACCAATCACTCTTGATTACTAGTTGCTTAGAATAATGATCTTATTTCCTAAATATATCTTTGACTATATTCTCTTTTTGTTCTTCTTCTAGCATTTGGAACAGCTCCGCGCAAATAGAAATAATTTAAATCCAGCAAGAAACTGATGCTGGAACAGCTGGAAAGTCAGTTTGTCTTAATGCAACAACACCAAGTGTGTATAGCATATTTTTCCCTGACAGATTGAAATAACTTGGGAAGTAG
ENSE00000978493	KDM6A_e16_G118A	AAAAACCAATCACTCTTGATTACTAGTTGCTTAGAATAATGATCTTATTTCCTAAATATATCTTTGACTATATTCTCTTTTTGTTCTTCTTCTAGCATTTGGAACAGCTCCGCGCAAATAGAAATAATTTAAATCCAGCACAAAAACTGATGCTGGAACAGCTGGAAAGTCAGTTTGTCTTAATGCAACAACACCAAGTGTGTATAGCATATTTTTCCCTGACAGATTGAAATAACTTGGGAAGTAG
ENSE00000978493	KDM6A_e16_del118to118	AAAAACCAATCACTCTTGATTACTAGTTGCTTAGAATAATGATCTTATTTCCTAAATATATCTTTGACTATATTCTCTTTTTGTTCTTCTTCTAGCATTTGGAACAGCTCCGCGCAAATAGAAATAATTTAAATCCAGCACAAAACTGATGCTGGAACAGCTGGAAAGTCAGTTTGTCTTAATGCAACAACACCAAGTGTGTATAGCATATTTTTCCCTGACAGATTGAAATAACTTGGGAAGTAG
ENSE00000978493	KDM6A_e16_del117to119, del118to120	AAAAACCAATCACTCTTGATTACTAGTTGCTTAGAATAATGATCTTATTTCCTAAATATATCTTTGACTATATTCTCTTTTTGTTCTTCTTCTAGCATTTGGAACAGCTCCGCGCAAATAGAAATAATTTAAATCCAGCACAACTGATGCTGGAACAGCTGGAAAGTCAGTTTGTCTTAATGCAACAACACCAAGTGTGTATAGCATATTTTTCCCTGACAGATTGAAATAACTTGGGAAGTAG
ENSE00000978493	KDM6A_e16_G118C	AAAAACCAATCACTCTTGATTACTAGTTGCTTAGAATAATGATCTTATTTCCTAAATATATCTTTGACTATATTCTCTTTTTGTTCTTCTTCTAGCATTTGGAACAGCTCCGCGCAAATAGAAATAATTTAAATCCAGCACACAAACTGATGCTGGAACAGCTGGAAAGTCAGTTTGTCTTAATGCAACAACACCAAGTGTGTATAGCATATTTTTCCCTGACAGATTGAAATAACTTGGGAAGTAG
ENSE00000978493	KDM6A_e16_del120to140, del121to141, del122to142	AAAAACCAATCACTCTTGATTACTAGTTGCTTAGAATAATGATCTTATTTCCTAAATATATCTTTGACTATATTCTCTTTTTGTTCTTCTTCTAGCATTTGGAACAGCTCCGCGCAAATAGAAATAATTTAAATCCAGCACAGAAAAGTCAGTTTGTCTTAATGCAACAACACCAAGTGTGTATAGCATATTTTTCCCTGACAGATTGAAATAACTTGGGAAGTAG
ENSE00000978493	KDM6A_e16_C122A	AAAAACCAATCACTCTTGATTACTAGTTGCTTAGAATAATGATCTTATTTCCTAAATATATCTTTGACTATATTCTCTTTTTGTTCTTCTTCTAGCATTTGGAACAGCTCCGCGCAAATAGAAATAATTTAAATCCAGCACAGAAAATGATGCTGGAACAGCTGGAAAGTCAGTTTGTCTTAATGCAACAACACCAAGTGTGTATAGCATATTTTTCCCTGACAGATTGAAATAACTTGGGAAGTAG
ENSE00000978493	KDM6A_e16_del122to124	AAAAACCAATCACTCTTGATTACTAGTTGCTTAGAATAATGATCTTATTTCCTAAATATATCTTTGACTATATTCTCTTTTTGTTCTTCTTCTAGCATTTGGAACAGCTCCGCGCAAATAGAAATAATTTAAATCCAGCACAGAAAATGCTGGAACAGCTGGAAAGTCAGTTTGTCTTAATGCAACAACACCAAGTGTGTATAGCATATTTTTCCCTGACAGATTGAAATAACTTGGGAAGTAG
ENSE00000978493	KDM6A_e16_T123A	AAAAACCAATCACTCTTGATTACTAGTTGCTTAGAATAATGATCTTATTTCCTAAATATATCTTTGACTATATTCTCTTTTTGTTCTTCTTCTAGCATTTGGAACAGCTCCGCGCAAATAGAAATAATTTAAATCCAGCACAGAAACAGATGCTGGAACAGCTGGAAAGTCAGTTTGTCTTAATGCAACAACACCAAGTGTGTATAGCATATTTTTCCCTGACAGATTGAAATAACTTGGGAAGTAG
ENSE00000978493	KDM6A_e16_T123C	AAAAACCAATCACTCTTGATTACTAGTTGCTTAGAATAATGATCTTATTTCCTAAATATATCTTTGACTATATTCTCTTTTTGTTCTTCTTCTAGCATTTGGAACAGCTCCGCGCAAATAGAAATAATTTAAATCCAGCACAGAAACCGATGCTGGAACAGCTGGAAAGTCAGTTTGTCTTAATGCAACAACACCAAGTGTGTATAGCATATTTTTCCCTGACAGATTGAAATAACTTGGGAAGTAG
ENSE00000978493	KDM6A_e16_del123to123	AAAAACCAATCACTCTTGATTACTAGTTGCTTAGAATAATGATCTTATTTCCTAAATATATCTTTGACTATATTCTCTTTTTGTTCTTCTTCTAGCATTTGGAACAGCTCCGCGCAAATAGAAATAATTTAAATCCAGCACAGAAACGATGCTGGAACAGCTGGAAAGTCAGTTTGTCTTAATGCAACAACACCAAGTGTGTATAGCATATTTTTCCCTGACAGATTGAAATAACTTGGGAAGTAG
ENSE00000978493	KDM6A_e16_T123G	AAAAACCAATCACTCTTGATTACTAGTTGCTTAGAATAATGATCTTATTTCCTAAATATATCTTTGACTATATTCTCTTTTTGTTCTTCTTCTAGCATTTGGAACAGCTCCGCGCAAATAGAAATAATTTAAATCCAGCACAGAAACGGATGCTGGAACAGCTGGAAAGTCAGTTTGTCTTAATGCAACAACACCAAGTGTGTATAGCATATTTTTCCCTGACAGATTGAAATAACTTGGGAAGTAG
ENSE00000978493	KDM6A_e16_del123to143	AAAAACCAATCACTCTTGATTACTAGTTGCTTAGAATAATGATCTTATTTCCTAAATATATCTTTGACTATATTCTCTTTTTGTTCTTCTTCTAGCATTTGGAACAGCTCCGCGCAAATAGAAATAATTTAAATCCAGCACAGAAACGTCAGTTTGTCTTAATGCAACAACACCAAGTGTGTATAGCATATTTTTCCCTGACAGATTGAAATAACTTGGGAAGTAG
ENSE00000978493	KDM6A_e16_G124A	AAAAACCAATCACTCTTGATTACTAGTTGCTTAGAATAATGATCTTATTTCCTAAATATATCTTTGACTATATTCTCTTTTTGTTCTTCTTCTAGCATTTGGAACAGCTCCGCGCAAATAGAAATAATTTAAATCCAGCACAGAAACTAATGCTGGAACAGCTGGAAAGTCAGTTTGTCTTAATGCAACAACACCAAGTGTGTATAGCATATTTTTCCCTGACAGATTGAAATAACTTGGGAAGTAG
ENSE00000978493	KDM6A_e16_del124to124	AAAAACCAATCACTCTTGATTACTAGTTGCTTAGAATAATGATCTTATTTCCTAAATATATCTTTGACTATATTCTCTTTTTGTTCTTCTTCTAGCATTTGGAACAGCTCCGCGCAAATAGAAATAATTTAAATCCAGCACAGAAACTATGCTGGAACAGCTGGAAAGTCAGTTTGTCTTAATGCAACAACACCAAGTGTGTATAGCATATTTTTCCCTGACAGATTGAAATAACTTGGGAAGTAG
ENSE00000978493	KDM6A_e16_G124C	AAAAACCAATCACTCTTGATTACTAGTTGCTTAGAATAATGATCTTATTTCCTAAATATATCTTTGACTATATTCTCTTTTTGTTCTTCTTCTAGCATTTGGAACAGCTCCGCGCAAATAGAAATAATTTAAATCCAGCACAGAAACTCATGCTGGAACAGCTGGAAAGTCAGTTTGTCTTAATGCAACAACACCAAGTGTGTATAGCATATTTTTCCCTGACAGATTGAAATAACTTGGGAAGTAG
ENSE00000978493	KDM6A_e16_del126to131	AAAAACCAATCACTCTTGATTACTAGTTGCTTAGAATAATGATCTTATTTCCTAAATATATCTTTGACTATATTCTCTTTTTGTTCTTCTTCTAGCATTTGGAACAGCTCCGCGCAAATAGAAATAATTTAAATCCAGCACAGAAACTGAAACAGCTGGAAAGTCAGTTTGTCTTAATGCAACAACACCAAGTGTGTATAGCATATTTTTCCCTGACAGATTGAAATAACTTGGGAAGTAG
ENSE00000978493	KDM6A_e16_T126A	AAAAACCAATCACTCTTGATTACTAGTTGCTTAGAATAATGATCTTATTTCCTAAATATATCTTTGACTATATTCTCTTTTTGTTCTTCTTCTAGCATTTGGAACAGCTCCGCGCAAATAGAAATAATTTAAATCCAGCACAGAAACTGAAGCTGGAACAGCTGGAAAGTCAGTTTGTCTTAATGCAACAACACCAAGTGTGTATAGCATATTTTTCCCTGACAGATTGAAATAACTTGGGAAGTAG
ENSE00000978493	KDM6A_e16_del126to146	AAAAACCAATCACTCTTGATTACTAGTTGCTTAGAATAATGATCTTATTTCCTAAATATATCTTTGACTATATTCTCTTTTTGTTCTTCTTCTAGCATTTGGAACAGCTCCGCGCAAATAGAAATAATTTAAATCCAGCACAGAAACTGAAGTTTGTCTTAATGCAACAACACCAAGTGTGTATAGCATATTTTTCCCTGACAGATTGAAATAACTTGGGAAGTAG
ENSE00000978493	KDM6A_e16_T126C	AAAAACCAATCACTCTTGATTACTAGTTGCTTAGAATAATGATCTTATTTCCTAAATATATCTTTGACTATATTCTCTTTTTGTTCTTCTTCTAGCATTTGGAACAGCTCCGCGCAAATAGAAATAATTTAAATCCAGCACAGAAACTGACGCTGGAACAGCTGGAAAGTCAGTTTGTCTTAATGCAACAACACCAAGTGTGTATAGCATATTTTTCCCTGACAGATTGAAATAACTTGGGAAGTAG
ENSE00000978493	KDM6A_e16_del126to126	AAAAACCAATCACTCTTGATTACTAGTTGCTTAGAATAATGATCTTATTTCCTAAATATATCTTTGACTATATTCTCTTTTTGTTCTTCTTCTAGCATTTGGAACAGCTCCGCGCAAATAGAAATAATTTAAATCCAGCACAGAAACTGAGCTGGAACAGCTGGAAAGTCAGTTTGTCTTAATGCAACAACACCAAGTGTGTATAGCATATTTTTCCCTGACAGATTGAAATAACTTGGGAAGTAG
ENSE00000978493	KDM6A_e16_T126G	AAAAACCAATCACTCTTGATTACTAGTTGCTTAGAATAATGATCTTATTTCCTAAATATATCTTTGACTATATTCTCTTTTTGTTCTTCTTCTAGCATTTGGAACAGCTCCGCGCAAATAGAAATAATTTAAATCCAGCACAGAAACTGAGGCTGGAACAGCTGGAAAGTCAGTTTGTCTTAATGCAACAACACCAAGTGTGTATAGCATATTTTTCCCTGACAGATTGAAATAACTTGGGAAGTAG
ENSE00000978493	KDM6A_e16_del127to132	AAAAACCAATCACTCTTGATTACTAGTTGCTTAGAATAATGATCTTATTTCCTAAATATATCTTTGACTATATTCTCTTTTTGTTCTTCTTCTAGCATTTGGAACAGCTCCGCGCAAATAGAAATAATTTAAATCCAGCACAGAAACTGATACAGCTGGAAAGTCAGTTTGTCTTAATGCAACAACACCAAGTGTGTATAGCATATTTTTCCCTGACAGATTGAAATAACTTGGGAAGTAG
ENSE00000978493	KDM6A_e16_G127A	AAAAACCAATCACTCTTGATTACTAGTTGCTTAGAATAATGATCTTATTTCCTAAATATATCTTTGACTATATTCTCTTTTTGTTCTTCTTCTAGCATTTGGAACAGCTCCGCGCAAATAGAAATAATTTAAATCCAGCACAGAAACTGATACTGGAACAGCTGGAAAGTCAGTTTGTCTTAATGCAACAACACCAAGTGTGTATAGCATATTTTTCCCTGACAGATTGAAATAACTTGGGAAGTAG
ENSE00000978493	KDM6A_e16_G127C	AAAAACCAATCACTCTTGATTACTAGTTGCTTAGAATAATGATCTTATTTCCTAAATATATCTTTGACTATATTCTCTTTTTGTTCTTCTTCTAGCATTTGGAACAGCTCCGCGCAAATAGAAATAATTTAAATCCAGCACAGAAACTGATCCTGGAACAGCTGGAAAGTCAGTTTGTCTTAATGCAACAACACCAAGTGTGTATAGCATATTTTTCCCTGACAGATTGAAATAACTTGGGAAGTAG
ENSE00000978493	KDM6A_e16_del127to127	AAAAACCAATCACTCTTGATTACTAGTTGCTTAGAATAATGATCTTATTTCCTAAATATATCTTTGACTATATTCTCTTTTTGTTCTTCTTCTAGCATTTGGAACAGCTCCGCGCAAATAGAAATAATTTAAATCCAGCACAGAAACTGATCTGGAACAGCTGGAAAGTCAGTTTGTCTTAATGCAACAACACCAAGTGTGTATAGCATATTTTTCCCTGACAGATTGAAATAACTTGGGAAGTAG
ENSE00000978493	KDM6A_e16_C128A	AAAAACCAATCACTCTTGATTACTAGTTGCTTAGAATAATGATCTTATTTCCTAAATATATCTTTGACTATATTCTCTTTTTGTTCTTCTTCTAGCATTTGGAACAGCTCCGCGCAAATAGAAATAATTTAAATCCAGCACAGAAACTGATGATGGAACAGCTGGAAAGTCAGTTTGTCTTAATGCAACAACACCAAGTGTGTATAGCATATTTTTCCCTGACAGATTGAAATAACTTGGGAAGTAG
ENSE00000978493	KDM6A_e16_del129to131	AAAAACCAATCACTCTTGATTACTAGTTGCTTAGAATAATGATCTTATTTCCTAAATATATCTTTGACTATATTCTCTTTTTGTTCTTCTTCTAGCATTTGGAACAGCTCCGCGCAAATAGAAATAATTTAAATCCAGCACAGAAACTGATGCAACAGCTGGAAAGTCAGTTTGTCTTAATGCAACAACACCAAGTGTGTATAGCATATTTTTCCCTGACAGATTGAAATAACTTGGGAAGTAG
ENSE00000978493	KDM6A_e16_del128to133, del129to134	AAAAACCAATCACTCTTGATTACTAGTTGCTTAGAATAATGATCTTATTTCCTAAATATATCTTTGACTATATTCTCTTTTTGTTCTTCTTCTAGCATTTGGAACAGCTCCGCGCAAATAGAAATAATTTAAATCCAGCACAGAAACTGATGCAGCTGGAAAGTCAGTTTGTCTTAATGCAACAACACCAAGTGTGTATAGCATATTTTTCCCTGACAGATTGAAATAACTTGGGAAGTAG
ENSE00000978493	KDM6A_e16_T129A	AAAAACCAATCACTCTTGATTACTAGTTGCTTAGAATAATGATCTTATTTCCTAAATATATCTTTGACTATATTCTCTTTTTGTTCTTCTTCTAGCATTTGGAACAGCTCCGCGCAAATAGAAATAATTTAAATCCAGCACAGAAACTGATGCAGGAACAGCTGGAAAGTCAGTTTGTCTTAATGCAACAACACCAAGTGTGTATAGCATATTTTTCCCTGACAGATTGAAATAACTTGGGAAGTAG
ENSE00000978493	KDM6A_e16_T129C	AAAAACCAATCACTCTTGATTACTAGTTGCTTAGAATAATGATCTTATTTCCTAAATATATCTTTGACTATATTCTCTTTTTGTTCTTCTTCTAGCATTTGGAACAGCTCCGCGCAAATAGAAATAATTTAAATCCAGCACAGAAACTGATGCCGGAACAGCTGGAAAGTCAGTTTGTCTTAATGCAACAACACCAAGTGTGTATAGCATATTTTTCCCTGACAGATTGAAATAACTTGGGAAGTAG
ENSE00000978493	KDM6A_e16_del129to129	AAAAACCAATCACTCTTGATTACTAGTTGCTTAGAATAATGATCTTATTTCCTAAATATATCTTTGACTATATTCTCTTTTTGTTCTTCTTCTAGCATTTGGAACAGCTCCGCGCAAATAGAAATAATTTAAATCCAGCACAGAAACTGATGCGGAACAGCTGGAAAGTCAGTTTGTCTTAATGCAACAACACCAAGTGTGTATAGCATATTTTTCCCTGACAGATTGAAATAACTTGGGAAGTAG
ENSE00000978493	KDM6A_e16_T129G	AAAAACCAATCACTCTTGATTACTAGTTGCTTAGAATAATGATCTTATTTCCTAAATATATCTTTGACTATATTCTCTTTTTGTTCTTCTTCTAGCATTTGGAACAGCTCCGCGCAAATAGAAATAATTTAAATCCAGCACAGAAACTGATGCGGGAACAGCTGGAAAGTCAGTTTGTCTTAATGCAACAACACCAAGTGTGTATAGCATATTTTTCCCTGACAGATTGAAATAACTTGGGAAGTAG
ENSE00000978493	KDM6A_e16_del130to132	AAAAACCAATCACTCTTGATTACTAGTTGCTTAGAATAATGATCTTATTTCCTAAATATATCTTTGACTATATTCTCTTTTTGTTCTTCTTCTAGCATTTGGAACAGCTCCGCGCAAATAGAAATAATTTAAATCCAGCACAGAAACTGATGCTACAGCTGGAAAGTCAGTTTGTCTTAATGCAACAACACCAAGTGTGTATAGCATATTTTTCCCTGACAGATTGAAATAACTTGGGAAGTAG
ENSE00000978493	KDM6A_e16_G130A	AAAAACCAATCACTCTTGATTACTAGTTGCTTAGAATAATGATCTTATTTCCTAAATATATCTTTGACTATATTCTCTTTTTGTTCTTCTTCTAGCATTTGGAACAGCTCCGCGCAAATAGAAATAATTTAAATCCAGCACAGAAACTGATGCTAGAACAGCTGGAAAGTCAGTTTGTCTTAATGCAACAACACCAAGTGTGTATAGCATATTTTTCCCTGACAGATTGAAATAACTTGGGAAGTAG
ENSE00000978493	KDM6A_e16_G130C	AAAAACCAATCACTCTTGATTACTAGTTGCTTAGAATAATGATCTTATTTCCTAAATATATCTTTGACTATATTCTCTTTTTGTTCTTCTTCTAGCATTTGGAACAGCTCCGCGCAAATAGAAATAATTTAAATCCAGCACAGAAACTGATGCTCGAACAGCTGGAAAGTCAGTTTGTCTTAATGCAACAACACCAAGTGTGTATAGCATATTTTTCCCTGACAGATTGAAATAACTTGGGAAGTAG
ENSE00000978493	KDM6A_e16_G131A	AAAAACCAATCACTCTTGATTACTAGTTGCTTAGAATAATGATCTTATTTCCTAAATATATCTTTGACTATATTCTCTTTTTGTTCTTCTTCTAGCATTTGGAACAGCTCCGCGCAAATAGAAATAATTTAAATCCAGCACAGAAACTGATGCTGAAACAGCTGGAAAGTCAGTTTGTCTTAATGCAACAACACCAAGTGTGTATAGCATATTTTTCCCTGACAGATTGAAATAACTTGGGAAGTAG
ENSE00000978493	KDM6A_e16_del130to130, del131to131	AAAAACCAATCACTCTTGATTACTAGTTGCTTAGAATAATGATCTTATTTCCTAAATATATCTTTGACTATATTCTCTTTTTGTTCTTCTTCTAGCATTTGGAACAGCTCCGCGCAAATAGAAATAATTTAAATCCAGCACAGAAACTGATGCTGAACAGCTGGAAAGTCAGTTTGTCTTAATGCAACAACACCAAGTGTGTATAGCATATTTTTCCCTGACAGATTGAAATAACTTGGGAAGTAG
ENSE00000978493	KDM6A_e16_G131C	AAAAACCAATCACTCTTGATTACTAGTTGCTTAGAATAATGATCTTATTTCCTAAATATATCTTTGACTATATTCTCTTTTTGTTCTTCTTCTAGCATTTGGAACAGCTCCGCGCAAATAGAAATAATTTAAATCCAGCACAGAAACTGATGCTGCAACAGCTGGAAAGTCAGTTTGTCTTAATGCAACAACACCAAGTGTGTATAGCATATTTTTCCCTGACAGATTGAAATAACTTGGGAAGTAG
ENSE00000978493	KDM6A_e16_del131to133	AAAAACCAATCACTCTTGATTACTAGTTGCTTAGAATAATGATCTTATTTCCTAAATATATCTTTGACTATATTCTCTTTTTGTTCTTCTTCTAGCATTTGGAACAGCTCCGCGCAAATAGAAATAATTTAAATCCAGCACAGAAACTGATGCTGCAGCTGGAAAGTCAGTTTGTCTTAATGCAACAACACCAAGTGTGTATAGCATATTTTTCCCTGACAGATTGAAATAACTTGGGAAGTAG
ENSE00000978493	KDM6A_e16_del130to135, del131to136	AAAAACCAATCACTCTTGATTACTAGTTGCTTAGAATAATGATCTTATTTCCTAAATATATCTTTGACTATATTCTCTTTTTGTTCTTCTTCTAGCATTTGGAACAGCTCCGCGCAAATAGAAATAATTTAAATCCAGCACAGAAACTGATGCTGCTGGAAAGTCAGTTTGTCTTAATGCAACAACACCAAGTGTGTATAGCATATTTTTCCCTGACAGATTGAAATAACTTGGGAAGTAG
ENSE00000978493	KDM6A_e16_C134A	AAAAACCAATCACTCTTGATTACTAGTTGCTTAGAATAATGATCTTATTTCCTAAATATATCTTTGACTATATTCTCTTTTTGTTCTTCTTCTAGCATTTGGAACAGCTCCGCGCAAATAGAAATAATTTAAATCCAGCACAGAAACTGATGCTGGAAAAGCTGGAAAGTCAGTTTGTCTTAATGCAACAACACCAAGTGTGTATAGCATATTTTTCCCTGACAGATTGAAATAACTTGGGAAGTAG
ENSE00000978493	KDM6A_e16_del134to134	AAAAACCAATCACTCTTGATTACTAGTTGCTTAGAATAATGATCTTATTTCCTAAATATATCTTTGACTATATTCTCTTTTTGTTCTTCTTCTAGCATTTGGAACAGCTCCGCGCAAATAGAAATAATTTAAATCCAGCACAGAAACTGATGCTGGAAAGCTGGAAAGTCAGTTTGTCTTAATGCAACAACACCAAGTGTGTATAGCATATTTTTCCCTGACAGATTGAAATAACTTGGGAAGTAG
ENSE00000978493	KDM6A_e16_del135to140, del136to141	AAAAACCAATCACTCTTGATTACTAGTTGCTTAGAATAATGATCTTATTTCCTAAATATATCTTTGACTATATTCTCTTTTTGTTCTTCTTCTAGCATTTGGAACAGCTCCGCGCAAATAGAAATAATTTAAATCCAGCACAGAAACTGATGCTGGAACAAAGTCAGTTTGTCTTAATGCAACAACACCAAGTGTGTATAGCATATTTTTCCCTGACAGATTGAAATAACTTGGGAAGTAG
ENSE00000978493	KDM6A_e16_del136to156	AAAAACCAATCACTCTTGATTACTAGTTGCTTAGAATAATGATCTTATTTCCTAAATATATCTTTGACTATATTCTCTTTTTGTTCTTCTTCTAGCATTTGGAACAGCTCCGCGCAAATAGAAATAATTTAAATCCAGCACAGAAACTGATGCTGGAACAAATGCAACAACACCAAGTGTGTATAGCATATTTTTCCCTGACAGATTGAAATAACTTGGGAAGTAG
ENSE00000978493	KDM6A_e16_G136A	AAAAACCAATCACTCTTGATTACTAGTTGCTTAGAATAATGATCTTATTTCCTAAATATATCTTTGACTATATTCTCTTTTTGTTCTTCTTCTAGCATTTGGAACAGCTCCGCGCAAATAGAAATAATTTAAATCCAGCACAGAAACTGATGCTGGAACAACTGGAAAGTCAGTTTGTCTTAATGCAACAACACCAAGTGTGTATAGCATATTTTTCCCTGACAGATTGAAATAACTTGGGAAGTAG
ENSE00000978493	KDM6A_e16_G136C	AAAAACCAATCACTCTTGATTACTAGTTGCTTAGAATAATGATCTTATTTCCTAAATATATCTTTGACTATATTCTCTTTTTGTTCTTCTTCTAGCATTTGGAACAGCTCCGCGCAAATAGAAATAATTTAAATCCAGCACAGAAACTGATGCTGGAACACCTGGAAAGTCAGTTTGTCTTAATGCAACAACACCAAGTGTGTATAGCATATTTTTCCCTGACAGATTGAAATAACTTGGGAAGTAG
ENSE00000978493	KDM6A_e16_del136to136	AAAAACCAATCACTCTTGATTACTAGTTGCTTAGAATAATGATCTTATTTCCTAAATATATCTTTGACTATATTCTCTTTTTGTTCTTCTTCTAGCATTTGGAACAGCTCCGCGCAAATAGAAATAATTTAAATCCAGCACAGAAACTGATGCTGGAACACTGGAAAGTCAGTTTGTCTTAATGCAACAACACCAAGTGTGTATAGCATATTTTTCCCTGACAGATTGAAATAACTTGGGAAGTAG
ENSE00000978493	KDM6A_e16_del137to142	AAAAACCAATCACTCTTGATTACTAGTTGCTTAGAATAATGATCTTATTTCCTAAATATATCTTTGACTATATTCTCTTTTTGTTCTTCTTCTAGCATTTGGAACAGCTCCGCGCAAATAGAAATAATTTAAATCCAGCACAGAAACTGATGCTGGAACAGAGTCAGTTTGTCTTAATGCAACAACACCAAGTGTGTATAGCATATTTTTCCCTGACAGATTGAAATAACTTGGGAAGTAG
ENSE00000978493	KDM6A_e16_del137to157	AAAAACCAATCACTCTTGATTACTAGTTGCTTAGAATAATGATCTTATTTCCTAAATATATCTTTGACTATATTCTCTTTTTGTTCTTCTTCTAGCATTTGGAACAGCTCCGCGCAAATAGAAATAATTTAAATCCAGCACAGAAACTGATGCTGGAACAGATGCAACAACACCAAGTGTGTATAGCATATTTTTCCCTGACAGATTGAAATAACTTGGGAAGTAG
ENSE00000978493	KDM6A_e16_C137A	AAAAACCAATCACTCTTGATTACTAGTTGCTTAGAATAATGATCTTATTTCCTAAATATATCTTTGACTATATTCTCTTTTTGTTCTTCTTCTAGCATTTGGAACAGCTCCGCGCAAATAGAAATAATTTAAATCCAGCACAGAAACTGATGCTGGAACAGATGGAAAGTCAGTTTGTCTTAATGCAACAACACCAAGTGTGTATAGCATATTTTTCCCTGACAGATTGAAATAACTTGGGAAGTAG
ENSE00000978493	KDM6A_e16_del138to140	AAAAACCAATCACTCTTGATTACTAGTTGCTTAGAATAATGATCTTATTTCCTAAATATATCTTTGACTATATTCTCTTTTTGTTCTTCTTCTAGCATTTGGAACAGCTCCGCGCAAATAGAAATAATTTAAATCCAGCACAGAAACTGATGCTGGAACAGCAAAGTCAGTTTGTCTTAATGCAACAACACCAAGTGTGTATAGCATATTTTTCCCTGACAGATTGAAATAACTTGGGAAGTAG
ENSE00000978493	KDM6A_e16_T138A	AAAAACCAATCACTCTTGATTACTAGTTGCTTAGAATAATGATCTTATTTCCTAAATATATCTTTGACTATATTCTCTTTTTGTTCTTCTTCTAGCATTTGGAACAGCTCCGCGCAAATAGAAATAATTTAAATCCAGCACAGAAACTGATGCTGGAACAGCAGGAAAGTCAGTTTGTCTTAATGCAACAACACCAAGTGTGTATAGCATATTTTTCCCTGACAGATTGAAATAACTTGGGAAGTAG
ENSE00000978493	KDM6A_e16_T138C	AAAAACCAATCACTCTTGATTACTAGTTGCTTAGAATAATGATCTTATTTCCTAAATATATCTTTGACTATATTCTCTTTTTGTTCTTCTTCTAGCATTTGGAACAGCTCCGCGCAAATAGAAATAATTTAAATCCAGCACAGAAACTGATGCTGGAACAGCCGGAAAGTCAGTTTGTCTTAATGCAACAACACCAAGTGTGTATAGCATATTTTTCCCTGACAGATTGAAATAACTTGGGAAGTAG
ENSE00000978493	KDM6A_e16_del138to138	AAAAACCAATCACTCTTGATTACTAGTTGCTTAGAATAATGATCTTATTTCCTAAATATATCTTTGACTATATTCTCTTTTTGTTCTTCTTCTAGCATTTGGAACAGCTCCGCGCAAATAGAAATAATTTAAATCCAGCACAGAAACTGATGCTGGAACAGCGGAAAGTCAGTTTGTCTTAATGCAACAACACCAAGTGTGTATAGCATATTTTTCCCTGACAGATTGAAATAACTTGGGAAGTAG
ENSE00000978493	KDM6A_e16_T138G	AAAAACCAATCACTCTTGATTACTAGTTGCTTAGAATAATGATCTTATTTCCTAAATATATCTTTGACTATATTCTCTTTTTGTTCTTCTTCTAGCATTTGGAACAGCTCCGCGCAAATAGAAATAATTTAAATCCAGCACAGAAACTGATGCTGGAACAGCGGGAAAGTCAGTTTGTCTTAATGCAACAACACCAAGTGTGTATAGCATATTTTTCCCTGACAGATTGAAATAACTTGGGAAGTAG
ENSE00000978493	KDM6A_e16_del138to143	AAAAACCAATCACTCTTGATTACTAGTTGCTTAGAATAATGATCTTATTTCCTAAATATATCTTTGACTATATTCTCTTTTTGTTCTTCTTCTAGCATTTGGAACAGCTCCGCGCAAATAGAAATAATTTAAATCCAGCACAGAAACTGATGCTGGAACAGCGTCAGTTTGTCTTAATGCAACAACACCAAGTGTGTATAGCATATTTTTCCCTGACAGATTGAAATAACTTGGGAAGTAG
ENSE00000978493	KDM6A_e16_del139to141	AAAAACCAATCACTCTTGATTACTAGTTGCTTAGAATAATGATCTTATTTCCTAAATATATCTTTGACTATATTCTCTTTTTGTTCTTCTTCTAGCATTTGGAACAGCTCCGCGCAAATAGAAATAATTTAAATCCAGCACAGAAACTGATGCTGGAACAGCTAAGTCAGTTTGTCTTAATGCAACAACACCAAGTGTGTATAGCATATTTTTCCCTGACAGATTGAAATAACTTGGGAAGTAG
ENSE00000978493	KDM6A_e16_G139A	AAAAACCAATCACTCTTGATTACTAGTTGCTTAGAATAATGATCTTATTTCCTAAATATATCTTTGACTATATTCTCTTTTTGTTCTTCTTCTAGCATTTGGAACAGCTCCGCGCAAATAGAAATAATTTAAATCCAGCACAGAAACTGATGCTGGAACAGCTAGAAAGTCAGTTTGTCTTAATGCAACAACACCAAGTGTGTATAGCATATTTTTCCCTGACAGATTGAAATAACTTGGGAAGTAG
ENSE00000978493	KDM6A_e16_G139C	AAAAACCAATCACTCTTGATTACTAGTTGCTTAGAATAATGATCTTATTTCCTAAATATATCTTTGACTATATTCTCTTTTTGTTCTTCTTCTAGCATTTGGAACAGCTCCGCGCAAATAGAAATAATTTAAATCCAGCACAGAAACTGATGCTGGAACAGCTCGAAAGTCAGTTTGTCTTAATGCAACAACACCAAGTGTGTATAGCATATTTTTCCCTGACAGATTGAAATAACTTGGGAAGTAG
ENSE00000978493	KDM6A_e16_G140A	AAAAACCAATCACTCTTGATTACTAGTTGCTTAGAATAATGATCTTATTTCCTAAATATATCTTTGACTATATTCTCTTTTTGTTCTTCTTCTAGCATTTGGAACAGCTCCGCGCAAATAGAAATAATTTAAATCCAGCACAGAAACTGATGCTGGAACAGCTGAAAAGTCAGTTTGTCTTAATGCAACAACACCAAGTGTGTATAGCATATTTTTCCCTGACAGATTGAAATAACTTGGGAAGTAG
ENSE00000978493	KDM6A_e16_del139to139, del140to140	AAAAACCAATCACTCTTGATTACTAGTTGCTTAGAATAATGATCTTATTTCCTAAATATATCTTTGACTATATTCTCTTTTTGTTCTTCTTCTAGCATTTGGAACAGCTCCGCGCAAATAGAAATAATTTAAATCCAGCACAGAAACTGATGCTGGAACAGCTGAAAGTCAGTTTGTCTTAATGCAACAACACCAAGTGTGTATAGCATATTTTTCCCTGACAGATTGAAATAACTTGGGAAGTAG
ENSE00000978493	KDM6A_e16_del140to142	AAAAACCAATCACTCTTGATTACTAGTTGCTTAGAATAATGATCTTATTTCCTAAATATATCTTTGACTATATTCTCTTTTTGTTCTTCTTCTAGCATTTGGAACAGCTCCGCGCAAATAGAAATAATTTAAATCCAGCACAGAAACTGATGCTGGAACAGCTGAGTCAGTTTGTCTTAATGCAACAACACCAAGTGTGTATAGCATATTTTTCCCTGACAGATTGAAATAACTTGGGAAGTAG
ENSE00000978493	KDM6A_e16_G140C	AAAAACCAATCACTCTTGATTACTAGTTGCTTAGAATAATGATCTTATTTCCTAAATATATCTTTGACTATATTCTCTTTTTGTTCTTCTTCTAGCATTTGGAACAGCTCCGCGCAAATAGAAATAATTTAAATCCAGCACAGAAACTGATGCTGGAACAGCTGCAAAGTCAGTTTGTCTTAATGCAACAACACCAAGTGTGTATAGCATATTTTTCCCTGACAGATTGAAATAACTTGGGAAGTAG
ENSE00000978493	KDM6A_e16_del138to158, del139to159, del140to160	AAAAACCAATCACTCTTGATTACTAGTTGCTTAGAATAATGATCTTATTTCCTAAATATATCTTTGACTATATTCTCTTTTTGTTCTTCTTCTAGCATTTGGAACAGCTCCGCGCAAATAGAAATAATTTAAATCCAGCACAGAAACTGATGCTGGAACAGCTGCAACAACACCAAGTGTGTATAGCATATTTTTCCCTGACAGATTGAAATAACTTGGGAAGTAG
ENSE00000978493	KDM6A_e16_del140to145	AAAAACCAATCACTCTTGATTACTAGTTGCTTAGAATAATGATCTTATTTCCTAAATATATCTTTGACTATATTCTCTTTTTGTTCTTCTTCTAGCATTTGGAACAGCTCCGCGCAAATAGAAATAATTTAAATCCAGCACAGAAACTGATGCTGGAACAGCTGCAGTTTGTCTTAATGCAACAACACCAAGTGTGTATAGCATATTTTTCCCTGACAGATTGAAATAACTTGGGAAGTAG
ENSE00000978493	KDM6A_e16_del144to164	AAAAACCAATCACTCTTGATTACTAGTTGCTTAGAATAATGATCTTATTTCCTAAATATATCTTTGACTATATTCTCTTTTTGTTCTTCTTCTAGCATTTGGAACAGCTCCGCGCAAATAGAAATAATTTAAATCCAGCACAGAAACTGATGCTGGAACAGCTGGAAAAACACCAAGTGTGTATAGCATATTTTTCCCTGACAGATTGAAATAACTTGGGAAGTAG
ENSE00000978493	KDM6A_e16_del144to146	AAAAACCAATCACTCTTGATTACTAGTTGCTTAGAATAATGATCTTATTTCCTAAATATATCTTTGACTATATTCTCTTTTTGTTCTTCTTCTAGCATTTGGAACAGCTCCGCGCAAATAGAAATAATTTAAATCCAGCACAGAAACTGATGCTGGAACAGCTGGAAAAGTTTGTCTTAATGCAACAACACCAAGTGTGTATAGCATATTTTTCCCTGACAGATTGAAATAACTTGGGAAGTAG
ENSE00000978493	KDM6A_e16_G144A	AAAAACCAATCACTCTTGATTACTAGTTGCTTAGAATAATGATCTTATTTCCTAAATATATCTTTGACTATATTCTCTTTTTGTTCTTCTTCTAGCATTTGGAACAGCTCCGCGCAAATAGAAATAATTTAAATCCAGCACAGAAACTGATGCTGGAACAGCTGGAAAATCAGTTTGTCTTAATGCAACAACACCAAGTGTGTATAGCATATTTTTCCCTGACAGATTGAAATAACTTGGGAAGTAG
ENSE00000978493	KDM6A_e16_G144C	AAAAACCAATCACTCTTGATTACTAGTTGCTTAGAATAATGATCTTATTTCCTAAATATATCTTTGACTATATTCTCTTTTTGTTCTTCTTCTAGCATTTGGAACAGCTCCGCGCAAATAGAAATAATTTAAATCCAGCACAGAAACTGATGCTGGAACAGCTGGAAACTCAGTTTGTCTTAATGCAACAACACCAAGTGTGTATAGCATATTTTTCCCTGACAGATTGAAATAACTTGGGAAGTAG
ENSE00000978493	KDM6A_e16_del145to165	AAAAACCAATCACTCTTGATTACTAGTTGCTTAGAATAATGATCTTATTTCCTAAATATATCTTTGACTATATTCTCTTTTTGTTCTTCTTCTAGCATTTGGAACAGCTCCGCGCAAATAGAAATAATTTAAATCCAGCACAGAAACTGATGCTGGAACAGCTGGAAAGACACCAAGTGTGTATAGCATATTTTTCCCTGACAGATTGAAATAACTTGGGAAGTAG
ENSE00000978493	KDM6A_e16_T145A	AAAAACCAATCACTCTTGATTACTAGTTGCTTAGAATAATGATCTTATTTCCTAAATATATCTTTGACTATATTCTCTTTTTGTTCTTCTTCTAGCATTTGGAACAGCTCCGCGCAAATAGAAATAATTTAAATCCAGCACAGAAACTGATGCTGGAACAGCTGGAAAGACAGTTTGTCTTAATGCAACAACACCAAGTGTGTATAGCATATTTTTCCCTGACAGATTGAAATAACTTGGGAAGTAG
ENSE00000978493	KDM6A_e16_del145to145	AAAAACCAATCACTCTTGATTACTAGTTGCTTAGAATAATGATCTTATTTCCTAAATATATCTTTGACTATATTCTCTTTTTGTTCTTCTTCTAGCATTTGGAACAGCTCCGCGCAAATAGAAATAATTTAAATCCAGCACAGAAACTGATGCTGGAACAGCTGGAAAGCAGTTTGTCTTAATGCAACAACACCAAGTGTGTATAGCATATTTTTCCCTGACAGATTGAAATAACTTGGGAAGTAG
ENSE00000978493	KDM6A_e16_T145C	AAAAACCAATCACTCTTGATTACTAGTTGCTTAGAATAATGATCTTATTTCCTAAATATATCTTTGACTATATTCTCTTTTTGTTCTTCTTCTAGCATTTGGAACAGCTCCGCGCAAATAGAAATAATTTAAATCCAGCACAGAAACTGATGCTGGAACAGCTGGAAAGCCAGTTTGTCTTAATGCAACAACACCAAGTGTGTATAGCATATTTTTCCCTGACAGATTGAAATAACTTGGGAAGTAG
ENSE00000978493	KDM6A_e16_T145G	AAAAACCAATCACTCTTGATTACTAGTTGCTTAGAATAATGATCTTATTTCCTAAATATATCTTTGACTATATTCTCTTTTTGTTCTTCTTCTAGCATTTGGAACAGCTCCGCGCAAATAGAAATAATTTAAATCCAGCACAGAAACTGATGCTGGAACAGCTGGAAAGGCAGTTTGTCTTAATGCAACAACACCAAGTGTGTATAGCATATTTTTCCCTGACAGATTGAAATAACTTGGGAAGTAG
ENSE00000978493	KDM6A_e16_del145to147	AAAAACCAATCACTCTTGATTACTAGTTGCTTAGAATAATGATCTTATTTCCTAAATATATCTTTGACTATATTCTCTTTTTGTTCTTCTTCTAGCATTTGGAACAGCTCCGCGCAAATAGAAATAATTTAAATCCAGCACAGAAACTGATGCTGGAACAGCTGGAAAGGTTTGTCTTAATGCAACAACACCAAGTGTGTATAGCATATTTTTCCCTGACAGATTGAAATAACTTGGGAAGTAG
ENSE00000978493	KDM6A_e16_C146A	AAAAACCAATCACTCTTGATTACTAGTTGCTTAGAATAATGATCTTATTTCCTAAATATATCTTTGACTATATTCTCTTTTTGTTCTTCTTCTAGCATTTGGAACAGCTCCGCGCAAATAGAAATAATTTAAATCCAGCACAGAAACTGATGCTGGAACAGCTGGAAAGTAAGTTTGTCTTAATGCAACAACACCAAGTGTGTATAGCATATTTTTCCCTGACAGATTGAAATAACTTGGGAAGTAG
ENSE00000978493	KDM6A_e16_del146to146	AAAAACCAATCACTCTTGATTACTAGTTGCTTAGAATAATGATCTTATTTCCTAAATATATCTTTGACTATATTCTCTTTTTGTTCTTCTTCTAGCATTTGGAACAGCTCCGCGCAAATAGAAATAATTTAAATCCAGCACAGAAACTGATGCTGGAACAGCTGGAAAGTAGTTTGTCTTAATGCAACAACACCAAGTGTGTATAGCATATTTTTCCCTGACAGATTGAAATAACTTGGGAAGTAG
ENSE00000978493	KDM6A_e16_G148A	AAAAACCAATCACTCTTGATTACTAGTTGCTTAGAATAATGATCTTATTTCCTAAATATATCTTTGACTATATTCTCTTTTTGTTCTTCTTCTAGCATTTGGAACAGCTCCGCGCAAATAGAAATAATTTAAATCCAGCACAGAAACTGATGCTGGAACAGCTGGAAAGTCAATTTGTCTTAATGCAACAACACCAAGTGTGTATAGCATATTTTTCCCTGACAGATTGAAATAACTTGGGAAGTAG
ENSE00000978493	KDM6A_e16_del146to166, del147to167, del148to168	AAAAACCAATCACTCTTGATTACTAGTTGCTTAGAATAATGATCTTATTTCCTAAATATATCTTTGACTATATTCTCTTTTTGTTCTTCTTCTAGCATTTGGAACAGCTCCGCGCAAATAGAAATAATTTAAATCCAGCACAGAAACTGATGCTGGAACAGCTGGAAAGTCACCAAGTGTGTATAGCATATTTTTCCCTGACAGATTGAAATAACTTGGGAAGTAG
ENSE00000978493	KDM6A_e16_del148to153	AAAAACCAATCACTCTTGATTACTAGTTGCTTAGAATAATGATCTTATTTCCTAAATATATCTTTGACTATATTCTCTTTTTGTTCTTCTTCTAGCATTTGGAACAGCTCCGCGCAAATAGAAATAATTTAAATCCAGCACAGAAACTGATGCTGGAACAGCTGGAAAGTCACTTAATGCAACAACACCAAGTGTGTATAGCATATTTTTCCCTGACAGATTGAAATAACTTGGGAAGTAG
ENSE00000978493	KDM6A_e16_G148C	AAAAACCAATCACTCTTGATTACTAGTTGCTTAGAATAATGATCTTATTTCCTAAATATATCTTTGACTATATTCTCTTTTTGTTCTTCTTCTAGCATTTGGAACAGCTCCGCGCAAATAGAAATAATTTAAATCCAGCACAGAAACTGATGCTGGAACAGCTGGAAAGTCACTTTGTCTTAATGCAACAACACCAAGTGTGTATAGCATATTTTTCCCTGACAGATTGAAATAACTTGGGAAGTAG
ENSE00000978493	KDM6A_e16_T149A	AAAAACCAATCACTCTTGATTACTAGTTGCTTAGAATAATGATCTTATTTCCTAAATATATCTTTGACTATATTCTCTTTTTGTTCTTCTTCTAGCATTTGGAACAGCTCCGCGCAAATAGAAATAATTTAAATCCAGCACAGAAACTGATGCTGGAACAGCTGGAAAGTCAGATTGTCTTAATGCAACAACACCAAGTGTGTATAGCATATTTTTCCCTGACAGATTGAAATAACTTGGGAAGTAG
ENSE00000978493	KDM6A_e16_del149to169	AAAAACCAATCACTCTTGATTACTAGTTGCTTAGAATAATGATCTTATTTCCTAAATATATCTTTGACTATATTCTCTTTTTGTTCTTCTTCTAGCATTTGGAACAGCTCCGCGCAAATAGAAATAATTTAAATCCAGCACAGAAACTGATGCTGGAACAGCTGGAAAGTCAGCAAGTGTGTATAGCATATTTTTCCCTGACAGATTGAAATAACTTGGGAAGTAG
ENSE00000978493	KDM6A_e16_T149C	AAAAACCAATCACTCTTGATTACTAGTTGCTTAGAATAATGATCTTATTTCCTAAATATATCTTTGACTATATTCTCTTTTTGTTCTTCTTCTAGCATTTGGAACAGCTCCGCGCAAATAGAAATAATTTAAATCCAGCACAGAAACTGATGCTGGAACAGCTGGAAAGTCAGCTTGTCTTAATGCAACAACACCAAGTGTGTATAGCATATTTTTCCCTGACAGATTGAAATAACTTGGGAAGTAG
ENSE00000978493	KDM6A_e16_del149to151	AAAAACCAATCACTCTTGATTACTAGTTGCTTAGAATAATGATCTTATTTCCTAAATATATCTTTGACTATATTCTCTTTTTGTTCTTCTTCTAGCATTTGGAACAGCTCCGCGCAAATAGAAATAATTTAAATCCAGCACAGAAACTGATGCTGGAACAGCTGGAAAGTCAGGTCTTAATGCAACAACACCAAGTGTGTATAGCATATTTTTCCCTGACAGATTGAAATAACTTGGGAAGTAG
ENSE00000978493	KDM6A_e16_T149G	AAAAACCAATCACTCTTGATTACTAGTTGCTTAGAATAATGATCTTATTTCCTAAATATATCTTTGACTATATTCTCTTTTTGTTCTTCTTCTAGCATTTGGAACAGCTCCGCGCAAATAGAAATAATTTAAATCCAGCACAGAAACTGATGCTGGAACAGCTGGAAAGTCAGGTTGTCTTAATGCAACAACACCAAGTGTGTATAGCATATTTTTCCCTGACAGATTGAAATAACTTGGGAAGTAG
ENSE00000978493	KDM6A_e16_del150to170	AAAAACCAATCACTCTTGATTACTAGTTGCTTAGAATAATGATCTTATTTCCTAAATATATCTTTGACTATATTCTCTTTTTGTTCTTCTTCTAGCATTTGGAACAGCTCCGCGCAAATAGAAATAATTTAAATCCAGCACAGAAACTGATGCTGGAACAGCTGGAAAGTCAGTAAGTGTGTATAGCATATTTTTCCCTGACAGATTGAAATAACTTGGGAAGTAG
ENSE00000978493	KDM6A_e16_T150A	AAAAACCAATCACTCTTGATTACTAGTTGCTTAGAATAATGATCTTATTTCCTAAATATATCTTTGACTATATTCTCTTTTTGTTCTTCTTCTAGCATTTGGAACAGCTCCGCGCAAATAGAAATAATTTAAATCCAGCACAGAAACTGATGCTGGAACAGCTGGAAAGTCAGTATGTCTTAATGCAACAACACCAAGTGTGTATAGCATATTTTTCCCTGACAGATTGAAATAACTTGGGAAGTAG
ENSE00000978493	KDM6A_e16_T150C	AAAAACCAATCACTCTTGATTACTAGTTGCTTAGAATAATGATCTTATTTCCTAAATATATCTTTGACTATATTCTCTTTTTGTTCTTCTTCTAGCATTTGGAACAGCTCCGCGCAAATAGAAATAATTTAAATCCAGCACAGAAACTGATGCTGGAACAGCTGGAAAGTCAGTCTGTCTTAATGCAACAACACCAAGTGTGTATAGCATATTTTTCCCTGACAGATTGAAATAACTTGGGAAGTAG
ENSE00000978493	KDM6A_e16_T150G	AAAAACCAATCACTCTTGATTACTAGTTGCTTAGAATAATGATCTTATTTCCTAAATATATCTTTGACTATATTCTCTTTTTGTTCTTCTTCTAGCATTTGGAACAGCTCCGCGCAAATAGAAATAATTTAAATCCAGCACAGAAACTGATGCTGGAACAGCTGGAAAGTCAGTGTGTCTTAATGCAACAACACCAAGTGTGTATAGCATATTTTTCCCTGACAGATTGAAATAACTTGGGAAGTAG
ENSE00000978493	KDM6A_e16_del149to154, del150to155, del151to156	AAAAACCAATCACTCTTGATTACTAGTTGCTTAGAATAATGATCTTATTTCCTAAATATATCTTTGACTATATTCTCTTTTTGTTCTTCTTCTAGCATTTGGAACAGCTCCGCGCAAATAGAAATAATTTAAATCCAGCACAGAAACTGATGCTGGAACAGCTGGAAAGTCAGTTAATGCAACAACACCAAGTGTGTATAGCATATTTTTCCCTGACAGATTGAAATAACTTGGGAAGTAG
ENSE00000978493	KDM6A_e16_T151A	AAAAACCAATCACTCTTGATTACTAGTTGCTTAGAATAATGATCTTATTTCCTAAATATATCTTTGACTATATTCTCTTTTTGTTCTTCTTCTAGCATTTGGAACAGCTCCGCGCAAATAGAAATAATTTAAATCCAGCACAGAAACTGATGCTGGAACAGCTGGAAAGTCAGTTAGTCTTAATGCAACAACACCAAGTGTGTATAGCATATTTTTCCCTGACAGATTGAAATAACTTGGGAAGTAG
ENSE00000978493	KDM6A_e16_del151to171	AAAAACCAATCACTCTTGATTACTAGTTGCTTAGAATAATGATCTTATTTCCTAAATATATCTTTGACTATATTCTCTTTTTGTTCTTCTTCTAGCATTTGGAACAGCTCCGCGCAAATAGAAATAATTTAAATCCAGCACAGAAACTGATGCTGGAACAGCTGGAAAGTCAGTTAGTGTGTATAGCATATTTTTCCCTGACAGATTGAAATAACTTGGGAAGTAG
ENSE00000978493	KDM6A_e16_T151C	AAAAACCAATCACTCTTGATTACTAGTTGCTTAGAATAATGATCTTATTTCCTAAATATATCTTTGACTATATTCTCTTTTTGTTCTTCTTCTAGCATTTGGAACAGCTCCGCGCAAATAGAAATAATTTAAATCCAGCACAGAAACTGATGCTGGAACAGCTGGAAAGTCAGTTCGTCTTAATGCAACAACACCAAGTGTGTATAGCATATTTTTCCCTGACAGATTGAAATAACTTGGGAAGTAG
ENSE00000978493	KDM6A_e16_del150to152, del151to153	AAAAACCAATCACTCTTGATTACTAGTTGCTTAGAATAATGATCTTATTTCCTAAATATATCTTTGACTATATTCTCTTTTTGTTCTTCTTCTAGCATTTGGAACAGCTCCGCGCAAATAGAAATAATTTAAATCCAGCACAGAAACTGATGCTGGAACAGCTGGAAAGTCAGTTCTTAATGCAACAACACCAAGTGTGTATAGCATATTTTTCCCTGACAGATTGAAATAACTTGGGAAGTAG
ENSE00000978493	KDM6A_e16_T151G	AAAAACCAATCACTCTTGATTACTAGTTGCTTAGAATAATGATCTTATTTCCTAAATATATCTTTGACTATATTCTCTTTTTGTTCTTCTTCTAGCATTTGGAACAGCTCCGCGCAAATAGAAATAATTTAAATCCAGCACAGAAACTGATGCTGGAACAGCTGGAAAGTCAGTTGGTCTTAATGCAACAACACCAAGTGTGTATAGCATATTTTTCCCTGACAGATTGAAATAACTTGGGAAGTAG
ENSE00000978493	KDM6A_e16_del149to149, del150to150, del151to151	AAAAACCAATCACTCTTGATTACTAGTTGCTTAGAATAATGATCTTATTTCCTAAATATATCTTTGACTATATTCTCTTTTTGTTCTTCTTCTAGCATTTGGAACAGCTCCGCGCAAATAGAAATAATTTAAATCCAGCACAGAAACTGATGCTGGAACAGCTGGAAAGTCAGTTGTCTTAATGCAACAACACCAAGTGTGTATAGCATATTTTTCCCTGACAGATTGAAATAACTTGGGAAGTAG
ENSE00000978493	KDM6A_e16_G152A	AAAAACCAATCACTCTTGATTACTAGTTGCTTAGAATAATGATCTTATTTCCTAAATATATCTTTGACTATATTCTCTTTTTGTTCTTCTTCTAGCATTTGGAACAGCTCCGCGCAAATAGAAATAATTTAAATCCAGCACAGAAACTGATGCTGGAACAGCTGGAAAGTCAGTTTATCTTAATGCAACAACACCAAGTGTGTATAGCATATTTTTCCCTGACAGATTGAAATAACTTGGGAAGTAG
ENSE00000978493	KDM6A_e16_del152to157	AAAAACCAATCACTCTTGATTACTAGTTGCTTAGAATAATGATCTTATTTCCTAAATATATCTTTGACTATATTCTCTTTTTGTTCTTCTTCTAGCATTTGGAACAGCTCCGCGCAAATAGAAATAATTTAAATCCAGCACAGAAACTGATGCTGGAACAGCTGGAAAGTCAGTTTATGCAACAACACCAAGTGTGTATAGCATATTTTTCCCTGACAGATTGAAATAACTTGGGAAGTAG
ENSE00000978493	KDM6A_e16_G152C	AAAAACCAATCACTCTTGATTACTAGTTGCTTAGAATAATGATCTTATTTCCTAAATATATCTTTGACTATATTCTCTTTTTGTTCTTCTTCTAGCATTTGGAACAGCTCCGCGCAAATAGAAATAATTTAAATCCAGCACAGAAACTGATGCTGGAACAGCTGGAAAGTCAGTTTCTCTTAATGCAACAACACCAAGTGTGTATAGCATATTTTTCCCTGACAGATTGAAATAACTTGGGAAGTAG
ENSE00000978493	KDM6A_e16_T153A	AAAAACCAATCACTCTTGATTACTAGTTGCTTAGAATAATGATCTTATTTCCTAAATATATCTTTGACTATATTCTCTTTTTGTTCTTCTTCTAGCATTTGGAACAGCTCCGCGCAAATAGAAATAATTTAAATCCAGCACAGAAACTGATGCTGGAACAGCTGGAAAGTCAGTTTGACTTAATGCAACAACACCAAGTGTGTATAGCATATTTTTCCCTGACAGATTGAAATAACTTGGGAAGTAG
ENSE00000978493	KDM6A_e16_T153C	AAAAACCAATCACTCTTGATTACTAGTTGCTTAGAATAATGATCTTATTTCCTAAATATATCTTTGACTATATTCTCTTTTTGTTCTTCTTCTAGCATTTGGAACAGCTCCGCGCAAATAGAAATAATTTAAATCCAGCACAGAAACTGATGCTGGAACAGCTGGAAAGTCAGTTTGCCTTAATGCAACAACACCAAGTGTGTATAGCATATTTTTCCCTGACAGATTGAAATAACTTGGGAAGTAG
ENSE00000978493	KDM6A_e16_del153to153	AAAAACCAATCACTCTTGATTACTAGTTGCTTAGAATAATGATCTTATTTCCTAAATATATCTTTGACTATATTCTCTTTTTGTTCTTCTTCTAGCATTTGGAACAGCTCCGCGCAAATAGAAATAATTTAAATCCAGCACAGAAACTGATGCTGGAACAGCTGGAAAGTCAGTTTGCTTAATGCAACAACACCAAGTGTGTATAGCATATTTTTCCCTGACAGATTGAAATAACTTGGGAAGTAG
ENSE00000978493	KDM6A_e16_T153G	AAAAACCAATCACTCTTGATTACTAGTTGCTTAGAATAATGATCTTATTTCCTAAATATATCTTTGACTATATTCTCTTTTTGTTCTTCTTCTAGCATTTGGAACAGCTCCGCGCAAATAGAAATAATTTAAATCCAGCACAGAAACTGATGCTGGAACAGCTGGAAAGTCAGTTTGGCTTAATGCAACAACACCAAGTGTGTATAGCATATTTTTCCCTGACAGATTGAAATAACTTGGGAAGTAG
ENSE00000978493	KDM6A_e16_del153to155, del154to156	AAAAACCAATCACTCTTGATTACTAGTTGCTTAGAATAATGATCTTATTTCCTAAATATATCTTTGACTATATTCTCTTTTTGTTCTTCTTCTAGCATTTGGAACAGCTCCGCGCAAATAGAAATAATTTAAATCCAGCACAGAAACTGATGCTGGAACAGCTGGAAAGTCAGTTTGTAATGCAACAACACCAAGTGTGTATAGCATATTTTTCCCTGACAGATTGAAATAACTTGGGAAGTAG
ENSE00000978493	KDM6A_e16_C154A	AAAAACCAATCACTCTTGATTACTAGTTGCTTAGAATAATGATCTTATTTCCTAAATATATCTTTGACTATATTCTCTTTTTGTTCTTCTTCTAGCATTTGGAACAGCTCCGCGCAAATAGAAATAATTTAAATCCAGCACAGAAACTGATGCTGGAACAGCTGGAAAGTCAGTTTGTATTAATGCAACAACACCAAGTGTGTATAGCATATTTTTCCCTGACAGATTGAAATAACTTGGGAAGTAG
ENSE00000978493	KDM6A_e16_T155A	AAAAACCAATCACTCTTGATTACTAGTTGCTTAGAATAATGATCTTATTTCCTAAATATATCTTTGACTATATTCTCTTTTTGTTCTTCTTCTAGCATTTGGAACAGCTCCGCGCAAATAGAAATAATTTAAATCCAGCACAGAAACTGATGCTGGAACAGCTGGAAAGTCAGTTTGTCATAATGCAACAACACCAAGTGTGTATAGCATATTTTTCCCTGACAGATTGAAATAACTTGGGAAGTAG
ENSE00000978493	KDM6A_e16_del155to157	AAAAACCAATCACTCTTGATTACTAGTTGCTTAGAATAATGATCTTATTTCCTAAATATATCTTTGACTATATTCTCTTTTTGTTCTTCTTCTAGCATTTGGAACAGCTCCGCGCAAATAGAAATAATTTAAATCCAGCACAGAAACTGATGCTGGAACAGCTGGAAAGTCAGTTTGTCATGCAACAACACCAAGTGTGTATAGCATATTTTTCCCTGACAGATTGAAATAACTTGGGAAGTAG
ENSE00000978493	KDM6A_e16_del155to160	AAAAACCAATCACTCTTGATTACTAGTTGCTTAGAATAATGATCTTATTTCCTAAATATATCTTTGACTATATTCTCTTTTTGTTCTTCTTCTAGCATTTGGAACAGCTCCGCGCAAATAGAAATAATTTAAATCCAGCACAGAAACTGATGCTGGAACAGCTGGAAAGTCAGTTTGTCCAACAACACCAAGTGTGTATAGCATATTTTTCCCTGACAGATTGAAATAACTTGGGAAGTAG
ENSE00000978493	KDM6A_e16_T155C	AAAAACCAATCACTCTTGATTACTAGTTGCTTAGAATAATGATCTTATTTCCTAAATATATCTTTGACTATATTCTCTTTTTGTTCTTCTTCTAGCATTTGGAACAGCTCCGCGCAAATAGAAATAATTTAAATCCAGCACAGAAACTGATGCTGGAACAGCTGGAAAGTCAGTTTGTCCTAATGCAACAACACCAAGTGTGTATAGCATATTTTTCCCTGACAGATTGAAATAACTTGGGAAGTAG
ENSE00000978493	KDM6A_e16_T155G	AAAAACCAATCACTCTTGATTACTAGTTGCTTAGAATAATGATCTTATTTCCTAAATATATCTTTGACTATATTCTCTTTTTGTTCTTCTTCTAGCATTTGGAACAGCTCCGCGCAAATAGAAATAATTTAAATCCAGCACAGAAACTGATGCTGGAACAGCTGGAAAGTCAGTTTGTCGTAATGCAACAACACCAAGTGTGTATAGCATATTTTTCCCTGACAGATTGAAATAACTTGGGAAGTAG
ENSE00000978493	KDM6A_e16_T156A	AAAAACCAATCACTCTTGATTACTAGTTGCTTAGAATAATGATCTTATTTCCTAAATATATCTTTGACTATATTCTCTTTTTGTTCTTCTTCTAGCATTTGGAACAGCTCCGCGCAAATAGAAATAATTTAAATCCAGCACAGAAACTGATGCTGGAACAGCTGGAAAGTCAGTTTGTCTAAATGCAACAACACCAAGTGTGTATAGCATATTTTTCCCTGACAGATTGAAATAACTTGGGAAGTAG
ENSE00000978493	KDM6A_e16_del156to161	AAAAACCAATCACTCTTGATTACTAGTTGCTTAGAATAATGATCTTATTTCCTAAATATATCTTTGACTATATTCTCTTTTTGTTCTTCTTCTAGCATTTGGAACAGCTCCGCGCAAATAGAAATAATTTAAATCCAGCACAGAAACTGATGCTGGAACAGCTGGAAAGTCAGTTTGTCTAACAACACCAAGTGTGTATAGCATATTTTTCCCTGACAGATTGAAATAACTTGGGAAGTAG
ENSE00000978493	KDM6A_e16_del155to155, del156to156	AAAAACCAATCACTCTTGATTACTAGTTGCTTAGAATAATGATCTTATTTCCTAAATATATCTTTGACTATATTCTCTTTTTGTTCTTCTTCTAGCATTTGGAACAGCTCCGCGCAAATAGAAATAATTTAAATCCAGCACAGAAACTGATGCTGGAACAGCTGGAAAGTCAGTTTGTCTAATGCAACAACACCAAGTGTGTATAGCATATTTTTCCCTGACAGATTGAAATAACTTGGGAAGTAG
ENSE00000978493	KDM6A_e16_T156C	AAAAACCAATCACTCTTGATTACTAGTTGCTTAGAATAATGATCTTATTTCCTAAATATATCTTTGACTATATTCTCTTTTTGTTCTTCTTCTAGCATTTGGAACAGCTCCGCGCAAATAGAAATAATTTAAATCCAGCACAGAAACTGATGCTGGAACAGCTGGAAAGTCAGTTTGTCTCAATGCAACAACACCAAGTGTGTATAGCATATTTTTCCCTGACAGATTGAAATAACTTGGGAAGTAG
ENSE00000978493	KDM6A_e16_T156G	AAAAACCAATCACTCTTGATTACTAGTTGCTTAGAATAATGATCTTATTTCCTAAATATATCTTTGACTATATTCTCTTTTTGTTCTTCTTCTAGCATTTGGAACAGCTCCGCGCAAATAGAAATAATTTAAATCCAGCACAGAAACTGATGCTGGAACAGCTGGAAAGTCAGTTTGTCTGAATGCAACAACACCAAGTGTGTATAGCATATTTTTCCCTGACAGATTGAAATAACTTGGGAAGTAG
ENSE00000978493	KDM6A_e16_del155to175, del156to176	AAAAACCAATCACTCTTGATTACTAGTTGCTTAGAATAATGATCTTATTTCCTAAATATATCTTTGACTATATTCTCTTTTTGTTCTTCTTCTAGCATTTGGAACAGCTCCGCGCAAATAGAAATAATTTAAATCCAGCACAGAAACTGATGCTGGAACAGCTGGAAAGTCAGTTTGTCTGTATAGCATATTTTTCCCTGACAGATTGAAATAACTTGGGAAGTAG
ENSE00000978493	KDM6A_e16_del159to161	AAAAACCAATCACTCTTGATTACTAGTTGCTTAGAATAATGATCTTATTTCCTAAATATATCTTTGACTATATTCTCTTTTTGTTCTTCTTCTAGCATTTGGAACAGCTCCGCGCAAATAGAAATAATTTAAATCCAGCACAGAAACTGATGCTGGAACAGCTGGAAAGTCAGTTTGTCTTAAAACAACACCAAGTGTGTATAGCATATTTTTCCCTGACAGATTGAAATAACTTGGGAAGTAG
ENSE00000978493	KDM6A_e16_del159to164	AAAAACCAATCACTCTTGATTACTAGTTGCTTAGAATAATGATCTTATTTCCTAAATATATCTTTGACTATATTCTCTTTTTGTTCTTCTTCTAGCATTTGGAACAGCTCCGCGCAAATAGAAATAATTTAAATCCAGCACAGAAACTGATGCTGGAACAGCTGGAAAGTCAGTTTGTCTTAAAACACCAAGTGTGTATAGCATATTTTTCCCTGACAGATTGAAATAACTTGGGAAGTAG
ENSE00000978493	KDM6A_e16_T159A	AAAAACCAATCACTCTTGATTACTAGTTGCTTAGAATAATGATCTTATTTCCTAAATATATCTTTGACTATATTCTCTTTTTGTTCTTCTTCTAGCATTTGGAACAGCTCCGCGCAAATAGAAATAATTTAAATCCAGCACAGAAACTGATGCTGGAACAGCTGGAAAGTCAGTTTGTCTTAAAGCAACAACACCAAGTGTGTATAGCATATTTTTCCCTGACAGATTGAAATAACTTGGGAAGTAG
ENSE00000978493	KDM6A_e16_T159C	AAAAACCAATCACTCTTGATTACTAGTTGCTTAGAATAATGATCTTATTTCCTAAATATATCTTTGACTATATTCTCTTTTTGTTCTTCTTCTAGCATTTGGAACAGCTCCGCGCAAATAGAAATAATTTAAATCCAGCACAGAAACTGATGCTGGAACAGCTGGAAAGTCAGTTTGTCTTAACGCAACAACACCAAGTGTGTATAGCATATTTTTCCCTGACAGATTGAAATAACTTGGGAAGTAG
ENSE00000978493	KDM6A_e16_del159to159	AAAAACCAATCACTCTTGATTACTAGTTGCTTAGAATAATGATCTTATTTCCTAAATATATCTTTGACTATATTCTCTTTTTGTTCTTCTTCTAGCATTTGGAACAGCTCCGCGCAAATAGAAATAATTTAAATCCAGCACAGAAACTGATGCTGGAACAGCTGGAAAGTCAGTTTGTCTTAAGCAACAACACCAAGTGTGTATAGCATATTTTTCCCTGACAGATTGAAATAACTTGGGAAGTAG
ENSE00000978493	KDM6A_e16_T159G	AAAAACCAATCACTCTTGATTACTAGTTGCTTAGAATAATGATCTTATTTCCTAAATATATCTTTGACTATATTCTCTTTTTGTTCTTCTTCTAGCATTTGGAACAGCTCCGCGCAAATAGAAATAATTTAAATCCAGCACAGAAACTGATGCTGGAACAGCTGGAAAGTCAGTTTGTCTTAAGGCAACAACACCAAGTGTGTATAGCATATTTTTCCCTGACAGATTGAAATAACTTGGGAAGTAG
ENSE00000978493	KDM6A_e16_G160A	AAAAACCAATCACTCTTGATTACTAGTTGCTTAGAATAATGATCTTATTTCCTAAATATATCTTTGACTATATTCTCTTTTTGTTCTTCTTCTAGCATTTGGAACAGCTCCGCGCAAATAGAAATAATTTAAATCCAGCACAGAAACTGATGCTGGAACAGCTGGAAAGTCAGTTTGTCTTAATACAACAACACCAAGTGTGTATAGCATATTTTTCCCTGACAGATTGAAATAACTTGGGAAGTAG
ENSE00000978493	KDM6A_e16_del160to162	AAAAACCAATCACTCTTGATTACTAGTTGCTTAGAATAATGATCTTATTTCCTAAATATATCTTTGACTATATTCTCTTTTTGTTCTTCTTCTAGCATTTGGAACAGCTCCGCGCAAATAGAAATAATTTAAATCCAGCACAGAAACTGATGCTGGAACAGCTGGAAAGTCAGTTTGTCTTAATACAACACCAAGTGTGTATAGCATATTTTTCCCTGACAGATTGAAATAACTTGGGAAGTAG
ENSE00000978493	KDM6A_e16_del160to165	AAAAACCAATCACTCTTGATTACTAGTTGCTTAGAATAATGATCTTATTTCCTAAATATATCTTTGACTATATTCTCTTTTTGTTCTTCTTCTAGCATTTGGAACAGCTCCGCGCAAATAGAAATAATTTAAATCCAGCACAGAAACTGATGCTGGAACAGCTGGAAAGTCAGTTTGTCTTAATACACCAAGTGTGTATAGCATATTTTTCCCTGACAGATTGAAATAACTTGGGAAGTAG
ENSE00000978493	KDM6A_e16_del158to178, del159to179, del160to180	AAAAACCAATCACTCTTGATTACTAGTTGCTTAGAATAATGATCTTATTTCCTAAATATATCTTTGACTATATTCTCTTTTTGTTCTTCTTCTAGCATTTGGAACAGCTCCGCGCAAATAGAAATAATTTAAATCCAGCACAGAAACTGATGCTGGAACAGCTGGAAAGTCAGTTTGTCTTAATAGCATATTTTTCCCTGACAGATTGAAATAACTTGGGAAGTAG
ENSE00000978493	KDM6A_e16_del160to160	AAAAACCAATCACTCTTGATTACTAGTTGCTTAGAATAATGATCTTATTTCCTAAATATATCTTTGACTATATTCTCTTTTTGTTCTTCTTCTAGCATTTGGAACAGCTCCGCGCAAATAGAAATAATTTAAATCCAGCACAGAAACTGATGCTGGAACAGCTGGAAAGTCAGTTTGTCTTAATCAACAACACCAAGTGTGTATAGCATATTTTTCCCTGACAGATTGAAATAACTTGGGAAGTAG
ENSE00000978493	KDM6A_e16_G160C	AAAAACCAATCACTCTTGATTACTAGTTGCTTAGAATAATGATCTTATTTCCTAAATATATCTTTGACTATATTCTCTTTTTGTTCTTCTTCTAGCATTTGGAACAGCTCCGCGCAAATAGAAATAATTTAAATCCAGCACAGAAACTGATGCTGGAACAGCTGGAAAGTCAGTTTGTCTTAATCCAACAACACCAAGTGTGTATAGCATATTTTTCCCTGACAGATTGAAATAACTTGGGAAGTAG
ENSE00000978493	KDM6A_e16_C161A	AAAAACCAATCACTCTTGATTACTAGTTGCTTAGAATAATGATCTTATTTCCTAAATATATCTTTGACTATATTCTCTTTTTGTTCTTCTTCTAGCATTTGGAACAGCTCCGCGCAAATAGAAATAATTTAAATCCAGCACAGAAACTGATGCTGGAACAGCTGGAAAGTCAGTTTGTCTTAATGAAACAACACCAAGTGTGTATAGCATATTTTTCCCTGACAGATTGAAATAACTTGGGAAGTAG
ENSE00000978493	KDM6A_e16_del161to161	AAAAACCAATCACTCTTGATTACTAGTTGCTTAGAATAATGATCTTATTTCCTAAATATATCTTTGACTATATTCTCTTTTTGTTCTTCTTCTAGCATTTGGAACAGCTCCGCGCAAATAGAAATAATTTAAATCCAGCACAGAAACTGATGCTGGAACAGCTGGAAAGTCAGTTTGTCTTAATGAACAACACCAAGTGTGTATAGCATATTTTTCCCTGACAGATTGAAATAACTTGGGAAGTAG
ENSE00000978493	KDM6A_e16_C164A	AAAAACCAATCACTCTTGATTACTAGTTGCTTAGAATAATGATCTTATTTCCTAAATATATCTTTGACTATATTCTCTTTTTGTTCTTCTTCTAGCATTTGGAACAGCTCCGCGCAAATAGAAATAATTTAAATCCAGCACAGAAACTGATGCTGGAACAGCTGGAAAGTCAGTTTGTCTTAATGCAAAAACACCAAGTGTGTATAGCATATTTTTCCCTGACAGATTGAAATAACTTGGGAAGTAG
ENSE00000978493	KDM6A_e16_del164to164	AAAAACCAATCACTCTTGATTACTAGTTGCTTAGAATAATGATCTTATTTCCTAAATATATCTTTGACTATATTCTCTTTTTGTTCTTCTTCTAGCATTTGGAACAGCTCCGCGCAAATAGAAATAATTTAAATCCAGCACAGAAACTGATGCTGGAACAGCTGGAAAGTCAGTTTGTCTTAATGCAAAACACCAAGTGTGTATAGCATATTTTTCCCTGACAGATTGAAATAACTTGGGAAGTAG
ENSE00000978493	KDM6A_e16_C167A	AAAAACCAATCACTCTTGATTACTAGTTGCTTAGAATAATGATCTTATTTCCTAAATATATCTTTGACTATATTCTCTTTTTGTTCTTCTTCTAGCATTTGGAACAGCTCCGCGCAAATAGAAATAATTTAAATCCAGCACAGAAACTGATGCTGGAACAGCTGGAAAGTCAGTTTGTCTTAATGCAACAAAACCAAGTGTGTATAGCATATTTTTCCCTGACAGATTGAAATAACTTGGGAAGTAG
ENSE00000978493	KDM6A_e16_del167to167	AAAAACCAATCACTCTTGATTACTAGTTGCTTAGAATAATGATCTTATTTCCTAAATATATCTTTGACTATATTCTCTTTTTGTTCTTCTTCTAGCATTTGGAACAGCTCCGCGCAAATAGAAATAATTTAAATCCAGCACAGAAACTGATGCTGGAACAGCTGGAAAGTCAGTTTGTCTTAATGCAACAAACCAAGTGTGTATAGCATATTTTTCCCTGACAGATTGAAATAACTTGGGAAGTAG
ENSE00000978493	KDM6A_e16_C169A	AAAAACCAATCACTCTTGATTACTAGTTGCTTAGAATAATGATCTTATTTCCTAAATATATCTTTGACTATATTCTCTTTTTGTTCTTCTTCTAGCATTTGGAACAGCTCCGCGCAAATAGAAATAATTTAAATCCAGCACAGAAACTGATGCTGGAACAGCTGGAAAGTCAGTTTGTCTTAATGCAACAACAACAAGTGTGTATAGCATATTTTTCCCTGACAGATTGAAATAACTTGGGAAGTAG
ENSE00000978493	KDM6A_e16_del167to169, del168to170, del169to171	AAAAACCAATCACTCTTGATTACTAGTTGCTTAGAATAATGATCTTATTTCCTAAATATATCTTTGACTATATTCTCTTTTTGTTCTTCTTCTAGCATTTGGAACAGCTCCGCGCAAATAGAAATAATTTAAATCCAGCACAGAAACTGATGCTGGAACAGCTGGAAAGTCAGTTTGTCTTAATGCAACAACAAGTGTGTATAGCATATTTTTCCCTGACAGATTGAAATAACTTGGGAAGTAG
ENSE00000978493	KDM6A_e16_C170A	AAAAACCAATCACTCTTGATTACTAGTTGCTTAGAATAATGATCTTATTTCCTAAATATATCTTTGACTATATTCTCTTTTTGTTCTTCTTCTAGCATTTGGAACAGCTCCGCGCAAATAGAAATAATTTAAATCCAGCACAGAAACTGATGCTGGAACAGCTGGAAAGTCAGTTTGTCTTAATGCAACAACACAAAGTGTGTATAGCATATTTTTCCCTGACAGATTGAAATAACTTGGGAAGTAG
ENSE00000978493	KDM6A_e16_del169to169, del170to170	AAAAACCAATCACTCTTGATTACTAGTTGCTTAGAATAATGATCTTATTTCCTAAATATATCTTTGACTATATTCTCTTTTTGTTCTTCTTCTAGCATTTGGAACAGCTCCGCGCAAATAGAAATAATTTAAATCCAGCACAGAAACTGATGCTGGAACAGCTGGAAAGTCAGTTTGTCTTAATGCAACAACACAAGTGTGTATAGCATATTTTTCCCTGACAGATTGAAATAACTTGGGAAGTAG
ENSE00000978493	KDM6A_e16_del173to178	AAAAACCAATCACTCTTGATTACTAGTTGCTTAGAATAATGATCTTATTTCCTAAATATATCTTTGACTATATTCTCTTTTTGTTCTTCTTCTAGCATTTGGAACAGCTCCGCGCAAATAGAAATAATTTAAATCCAGCACAGAAACTGATGCTGGAACAGCTGGAAAGTCAGTTTGTCTTAATGCAACAACACCAAATAGCATATTTTTCCCTGACAGATTGAAATAACTTGGGAAGTAG
ENSE00000978493	KDM6A_e16_G173A	AAAAACCAATCACTCTTGATTACTAGTTGCTTAGAATAATGATCTTATTTCCTAAATATATCTTTGACTATATTCTCTTTTTGTTCTTCTTCTAGCATTTGGAACAGCTCCGCGCAAATAGAAATAATTTAAATCCAGCACAGAAACTGATGCTGGAACAGCTGGAAAGTCAGTTTGTCTTAATGCAACAACACCAAATGTGTATAGCATATTTTTCCCTGACAGATTGAAATAACTTGGGAAGTAG
ENSE00000978493	KDM6A_e16_del173to193	AAAAACCAATCACTCTTGATTACTAGTTGCTTAGAATAATGATCTTATTTCCTAAATATATCTTTGACTATATTCTCTTTTTGTTCTTCTTCTAGCATTTGGAACAGCTCCGCGCAAATAGAAATAATTTAAATCCAGCACAGAAACTGATGCTGGAACAGCTGGAAAGTCAGTTTGTCTTAATGCAACAACACCAACTGACAGATTGAAATAACTTGGGAAGTAG
ENSE00000978493	KDM6A_e16_G173C	AAAAACCAATCACTCTTGATTACTAGTTGCTTAGAATAATGATCTTATTTCCTAAATATATCTTTGACTATATTCTCTTTTTGTTCTTCTTCTAGCATTTGGAACAGCTCCGCGCAAATAGAAATAATTTAAATCCAGCACAGAAACTGATGCTGGAACAGCTGGAAAGTCAGTTTGTCTTAATGCAACAACACCAACTGTGTATAGCATATTTTTCCCTGACAGATTGAAATAACTTGGGAAGTAG
ENSE00000978493	KDM6A_e16_T174A	AAAAACCAATCACTCTTGATTACTAGTTGCTTAGAATAATGATCTTATTTCCTAAATATATCTTTGACTATATTCTCTTTTTGTTCTTCTTCTAGCATTTGGAACAGCTCCGCGCAAATAGAAATAATTTAAATCCAGCACAGAAACTGATGCTGGAACAGCTGGAAAGTCAGTTTGTCTTAATGCAACAACACCAAGAGTGTATAGCATATTTTTCCCTGACAGATTGAAATAACTTGGGAAGTAG
ENSE00000978493	KDM6A_e16_T174C	AAAAACCAATCACTCTTGATTACTAGTTGCTTAGAATAATGATCTTATTTCCTAAATATATCTTTGACTATATTCTCTTTTTGTTCTTCTTCTAGCATTTGGAACAGCTCCGCGCAAATAGAAATAATTTAAATCCAGCACAGAAACTGATGCTGGAACAGCTGGAAAGTCAGTTTGTCTTAATGCAACAACACCAAGCGTGTATAGCATATTTTTCCCTGACAGATTGAAATAACTTGGGAAGTAG
ENSE00000978493	KDM6A_e16_T174G	AAAAACCAATCACTCTTGATTACTAGTTGCTTAGAATAATGATCTTATTTCCTAAATATATCTTTGACTATATTCTCTTTTTGTTCTTCTTCTAGCATTTGGAACAGCTCCGCGCAAATAGAAATAATTTAAATCCAGCACAGAAACTGATGCTGGAACAGCTGGAAAGTCAGTTTGTCTTAATGCAACAACACCAAGGGTGTATAGCATATTTTTCCCTGACAGATTGAAATAACTTGGGAAGTAG
ENSE00000978493	KDM6A_e16_del174to176	AAAAACCAATCACTCTTGATTACTAGTTGCTTAGAATAATGATCTTATTTCCTAAATATATCTTTGACTATATTCTCTTTTTGTTCTTCTTCTAGCATTTGGAACAGCTCCGCGCAAATAGAAATAATTTAAATCCAGCACAGAAACTGATGCTGGAACAGCTGGAAAGTCAGTTTGTCTTAATGCAACAACACCAAGGTATAGCATATTTTTCCCTGACAGATTGAAATAACTTGGGAAGTAG
ENSE00000978493	KDM6A_e16_del174to174	AAAAACCAATCACTCTTGATTACTAGTTGCTTAGAATAATGATCTTATTTCCTAAATATATCTTTGACTATATTCTCTTTTTGTTCTTCTTCTAGCATTTGGAACAGCTCCGCGCAAATAGAAATAATTTAAATCCAGCACAGAAACTGATGCTGGAACAGCTGGAAAGTCAGTTTGTCTTAATGCAACAACACCAAGGTGTATAGCATATTTTTCCCTGACAGATTGAAATAACTTGGGAAGTAG
ENSE00000978493	KDM6A_e16_del174to179, del175to180	AAAAACCAATCACTCTTGATTACTAGTTGCTTAGAATAATGATCTTATTTCCTAAATATATCTTTGACTATATTCTCTTTTTGTTCTTCTTCTAGCATTTGGAACAGCTCCGCGCAAATAGAAATAATTTAAATCCAGCACAGAAACTGATGCTGGAACAGCTGGAAAGTCAGTTTGTCTTAATGCAACAACACCAAGTAGCATATTTTTCCCTGACAGATTGAAATAACTTGGGAAGTAG
ENSE00000978493	KDM6A_e16_G175A	AAAAACCAATCACTCTTGATTACTAGTTGCTTAGAATAATGATCTTATTTCCTAAATATATCTTTGACTATATTCTCTTTTTGTTCTTCTTCTAGCATTTGGAACAGCTCCGCGCAAATAGAAATAATTTAAATCCAGCACAGAAACTGATGCTGGAACAGCTGGAAAGTCAGTTTGTCTTAATGCAACAACACCAAGTATGTATAGCATATTTTTCCCTGACAGATTGAAATAACTTGGGAAGTAG
ENSE00000978493	KDM6A_e16_G175C	AAAAACCAATCACTCTTGATTACTAGTTGCTTAGAATAATGATCTTATTTCCTAAATATATCTTTGACTATATTCTCTTTTTGTTCTTCTTCTAGCATTTGGAACAGCTCCGCGCAAATAGAAATAATTTAAATCCAGCACAGAAACTGATGCTGGAACAGCTGGAAAGTCAGTTTGTCTTAATGCAACAACACCAAGTCTGTATAGCATATTTTTCCCTGACAGATTGAAATAACTTGGGAAGTAG
ENSE00000978493	KDM6A_e16_del174to194, del175to195, del176to196	AAAAACCAATCACTCTTGATTACTAGTTGCTTAGAATAATGATCTTATTTCCTAAATATATCTTTGACTATATTCTCTTTTTGTTCTTCTTCTAGCATTTGGAACAGCTCCGCGCAAATAGAAATAATTTAAATCCAGCACAGAAACTGATGCTGGAACAGCTGGAAAGTCAGTTTGTCTTAATGCAACAACACCAAGTGACAGATTGAAATAACTTGGGAAGTAG
ENSE00000978493	KDM6A_e16_T176A	AAAAACCAATCACTCTTGATTACTAGTTGCTTAGAATAATGATCTTATTTCCTAAATATATCTTTGACTATATTCTCTTTTTGTTCTTCTTCTAGCATTTGGAACAGCTCCGCGCAAATAGAAATAATTTAAATCCAGCACAGAAACTGATGCTGGAACAGCTGGAAAGTCAGTTTGTCTTAATGCAACAACACCAAGTGAGTATAGCATATTTTTCCCTGACAGATTGAAATAACTTGGGAAGTAG
ENSE00000978493	KDM6A_e16_del176to178	AAAAACCAATCACTCTTGATTACTAGTTGCTTAGAATAATGATCTTATTTCCTAAATATATCTTTGACTATATTCTCTTTTTGTTCTTCTTCTAGCATTTGGAACAGCTCCGCGCAAATAGAAATAATTTAAATCCAGCACAGAAACTGATGCTGGAACAGCTGGAAAGTCAGTTTGTCTTAATGCAACAACACCAAGTGATAGCATATTTTTCCCTGACAGATTGAAATAACTTGGGAAGTAG
ENSE00000978493	KDM6A_e16_T176C	AAAAACCAATCACTCTTGATTACTAGTTGCTTAGAATAATGATCTTATTTCCTAAATATATCTTTGACTATATTCTCTTTTTGTTCTTCTTCTAGCATTTGGAACAGCTCCGCGCAAATAGAAATAATTTAAATCCAGCACAGAAACTGATGCTGGAACAGCTGGAAAGTCAGTTTGTCTTAATGCAACAACACCAAGTGCGTATAGCATATTTTTCCCTGACAGATTGAAATAACTTGGGAAGTAG
ENSE00000978493	KDM6A_e16_del176to181	AAAAACCAATCACTCTTGATTACTAGTTGCTTAGAATAATGATCTTATTTCCTAAATATATCTTTGACTATATTCTCTTTTTGTTCTTCTTCTAGCATTTGGAACAGCTCCGCGCAAATAGAAATAATTTAAATCCAGCACAGAAACTGATGCTGGAACAGCTGGAAAGTCAGTTTGTCTTAATGCAACAACACCAAGTGGCATATTTTTCCCTGACAGATTGAAATAACTTGGGAAGTAG
ENSE00000978493	KDM6A_e16_T176G	AAAAACCAATCACTCTTGATTACTAGTTGCTTAGAATAATGATCTTATTTCCTAAATATATCTTTGACTATATTCTCTTTTTGTTCTTCTTCTAGCATTTGGAACAGCTCCGCGCAAATAGAAATAATTTAAATCCAGCACAGAAACTGATGCTGGAACAGCTGGAAAGTCAGTTTGTCTTAATGCAACAACACCAAGTGGGTATAGCATATTTTTCCCTGACAGATTGAAATAACTTGGGAAGTAG
ENSE00000978493	KDM6A_e16_del176to176	AAAAACCAATCACTCTTGATTACTAGTTGCTTAGAATAATGATCTTATTTCCTAAATATATCTTTGACTATATTCTCTTTTTGTTCTTCTTCTAGCATTTGGAACAGCTCCGCGCAAATAGAAATAATTTAAATCCAGCACAGAAACTGATGCTGGAACAGCTGGAAAGTCAGTTTGTCTTAATGCAACAACACCAAGTGGTATAGCATATTTTTCCCTGACAGATTGAAATAACTTGGGAAGTAG
ENSE00000978493	KDM6A_e16_del177to197	AAAAACCAATCACTCTTGATTACTAGTTGCTTAGAATAATGATCTTATTTCCTAAATATATCTTTGACTATATTCTCTTTTTGTTCTTCTTCTAGCATTTGGAACAGCTCCGCGCAAATAGAAATAATTTAAATCCAGCACAGAAACTGATGCTGGAACAGCTGGAAAGTCAGTTTGTCTTAATGCAACAACACCAAGTGTCAGATTGAAATAACTTGGGAAGTAG
ENSE00000978493	KDM6A_e16_G177A	AAAAACCAATCACTCTTGATTACTAGTTGCTTAGAATAATGATCTTATTTCCTAAATATATCTTTGACTATATTCTCTTTTTGTTCTTCTTCTAGCATTTGGAACAGCTCCGCGCAAATAGAAATAATTTAAATCCAGCACAGAAACTGATGCTGGAACAGCTGGAAAGTCAGTTTGTCTTAATGCAACAACACCAAGTGTATATAGCATATTTTTCCCTGACAGATTGAAATAACTTGGGAAGTAG
ENSE00000978493	KDM6A_e16_del177to182	AAAAACCAATCACTCTTGATTACTAGTTGCTTAGAATAATGATCTTATTTCCTAAATATATCTTTGACTATATTCTCTTTTTGTTCTTCTTCTAGCATTTGGAACAGCTCCGCGCAAATAGAAATAATTTAAATCCAGCACAGAAACTGATGCTGGAACAGCTGGAAAGTCAGTTTGTCTTAATGCAACAACACCAAGTGTCATATTTTTCCCTGACAGATTGAAATAACTTGGGAAGTAG
ENSE00000978493	KDM6A_e16_G177C	AAAAACCAATCACTCTTGATTACTAGTTGCTTAGAATAATGATCTTATTTCCTAAATATATCTTTGACTATATTCTCTTTTTGTTCTTCTTCTAGCATTTGGAACAGCTCCGCGCAAATAGAAATAATTTAAATCCAGCACAGAAACTGATGCTGGAACAGCTGGAAAGTCAGTTTGTCTTAATGCAACAACACCAAGTGTCTATAGCATATTTTTCCCTGACAGATTGAAATAACTTGGGAAGTAG
ENSE00000978493	KDM6A_e16_T178A	AAAAACCAATCACTCTTGATTACTAGTTGCTTAGAATAATGATCTTATTTCCTAAATATATCTTTGACTATATTCTCTTTTTGTTCTTCTTCTAGCATTTGGAACAGCTCCGCGCAAATAGAAATAATTTAAATCCAGCACAGAAACTGATGCTGGAACAGCTGGAAAGTCAGTTTGTCTTAATGCAACAACACCAAGTGTGAATAGCATATTTTTCCCTGACAGATTGAAATAACTTGGGAAGTAG
ENSE00000978493	KDM6A_e16_del178to180	AAAAACCAATCACTCTTGATTACTAGTTGCTTAGAATAATGATCTTATTTCCTAAATATATCTTTGACTATATTCTCTTTTTGTTCTTCTTCTAGCATTTGGAACAGCTCCGCGCAAATAGAAATAATTTAAATCCAGCACAGAAACTGATGCTGGAACAGCTGGAAAGTCAGTTTGTCTTAATGCAACAACACCAAGTGTGAGCATATTTTTCCCTGACAGATTGAAATAACTTGGGAAGTAG
ENSE00000978493	KDM6A_e16_del178to178	AAAAACCAATCACTCTTGATTACTAGTTGCTTAGAATAATGATCTTATTTCCTAAATATATCTTTGACTATATTCTCTTTTTGTTCTTCTTCTAGCATTTGGAACAGCTCCGCGCAAATAGAAATAATTTAAATCCAGCACAGAAACTGATGCTGGAACAGCTGGAAAGTCAGTTTGTCTTAATGCAACAACACCAAGTGTGATAGCATATTTTTCCCTGACAGATTGAAATAACTTGGGAAGTAG
ENSE00000978493	KDM6A_e16_del178to183	AAAAACCAATCACTCTTGATTACTAGTTGCTTAGAATAATGATCTTATTTCCTAAATATATCTTTGACTATATTCTCTTTTTGTTCTTCTTCTAGCATTTGGAACAGCTCCGCGCAAATAGAAATAATTTAAATCCAGCACAGAAACTGATGCTGGAACAGCTGGAAAGTCAGTTTGTCTTAATGCAACAACACCAAGTGTGATATTTTTCCCTGACAGATTGAAATAACTTGGGAAGTAG
ENSE00000978493	KDM6A_e16_T178C	AAAAACCAATCACTCTTGATTACTAGTTGCTTAGAATAATGATCTTATTTCCTAAATATATCTTTGACTATATTCTCTTTTTGTTCTTCTTCTAGCATTTGGAACAGCTCCGCGCAAATAGAAATAATTTAAATCCAGCACAGAAACTGATGCTGGAACAGCTGGAAAGTCAGTTTGTCTTAATGCAACAACACCAAGTGTGCATAGCATATTTTTCCCTGACAGATTGAAATAACTTGGGAAGTAG
ENSE00000978493	KDM6A_e16_T178G	AAAAACCAATCACTCTTGATTACTAGTTGCTTAGAATAATGATCTTATTTCCTAAATATATCTTTGACTATATTCTCTTTTTGTTCTTCTTCTAGCATTTGGAACAGCTCCGCGCAAATAGAAATAATTTAAATCCAGCACAGAAACTGATGCTGGAACAGCTGGAAAGTCAGTTTGTCTTAATGCAACAACACCAAGTGTGGATAGCATATTTTTCCCTGACAGATTGAAATAACTTGGGAAGTAG
ENSE00000978493	KDM6A_e16_T180A	AAAAACCAATCACTCTTGATTACTAGTTGCTTAGAATAATGATCTTATTTCCTAAATATATCTTTGACTATATTCTCTTTTTGTTCTTCTTCTAGCATTTGGAACAGCTCCGCGCAAATAGAAATAATTTAAATCCAGCACAGAAACTGATGCTGGAACAGCTGGAAAGTCAGTTTGTCTTAATGCAACAACACCAAGTGTGTAAAGCATATTTTTCCCTGACAGATTGAAATAACTTGGGAAGTAG
ENSE00000978493	KDM6A_e16_del180to180	AAAAACCAATCACTCTTGATTACTAGTTGCTTAGAATAATGATCTTATTTCCTAAATATATCTTTGACTATATTCTCTTTTTGTTCTTCTTCTAGCATTTGGAACAGCTCCGCGCAAATAGAAATAATTTAAATCCAGCACAGAAACTGATGCTGGAACAGCTGGAAAGTCAGTTTGTCTTAATGCAACAACACCAAGTGTGTAAGCATATTTTTCCCTGACAGATTGAAATAACTTGGGAAGTAG
ENSE00000978493	KDM6A_e16_del180to185	AAAAACCAATCACTCTTGATTACTAGTTGCTTAGAATAATGATCTTATTTCCTAAATATATCTTTGACTATATTCTCTTTTTGTTCTTCTTCTAGCATTTGGAACAGCTCCGCGCAAATAGAAATAATTTAAATCCAGCACAGAAACTGATGCTGGAACAGCTGGAAAGTCAGTTTGTCTTAATGCAACAACACCAAGTGTGTAATTTTTCCCTGACAGATTGAAATAACTTGGGAAGTAG
ENSE00000978493	KDM6A_e16_T180C	AAAAACCAATCACTCTTGATTACTAGTTGCTTAGAATAATGATCTTATTTCCTAAATATATCTTTGACTATATTCTCTTTTTGTTCTTCTTCTAGCATTTGGAACAGCTCCGCGCAAATAGAAATAATTTAAATCCAGCACAGAAACTGATGCTGGAACAGCTGGAAAGTCAGTTTGTCTTAATGCAACAACACCAAGTGTGTACAGCATATTTTTCCCTGACAGATTGAAATAACTTGGGAAGTAG
ENSE00000978493	KDM6A_e16_del180to182	AAAAACCAATCACTCTTGATTACTAGTTGCTTAGAATAATGATCTTATTTCCTAAATATATCTTTGACTATATTCTCTTTTTGTTCTTCTTCTAGCATTTGGAACAGCTCCGCGCAAATAGAAATAATTTAAATCCAGCACAGAAACTGATGCTGGAACAGCTGGAAAGTCAGTTTGTCTTAATGCAACAACACCAAGTGTGTACATATTTTTCCCTGACAGATTGAAATAACTTGGGAAGTAG
ENSE00000978493	KDM6A_e16_T180G	AAAAACCAATCACTCTTGATTACTAGTTGCTTAGAATAATGATCTTATTTCCTAAATATATCTTTGACTATATTCTCTTTTTGTTCTTCTTCTAGCATTTGGAACAGCTCCGCGCAAATAGAAATAATTTAAATCCAGCACAGAAACTGATGCTGGAACAGCTGGAAAGTCAGTTTGTCTTAATGCAACAACACCAAGTGTGTAGAGCATATTTTTCCCTGACAGATTGAAATAACTTGGGAAGTAG
ENSE00000978493	KDM6A_e16_G182A	AAAAACCAATCACTCTTGATTACTAGTTGCTTAGAATAATGATCTTATTTCCTAAATATATCTTTGACTATATTCTCTTTTTGTTCTTCTTCTAGCATTTGGAACAGCTCCGCGCAAATAGAAATAATTTAAATCCAGCACAGAAACTGATGCTGGAACAGCTGGAAAGTCAGTTTGTCTTAATGCAACAACACCAAGTGTGTATAACATATTTTTCCCTGACAGATTGAAATAACTTGGGAAGTAG
ENSE00000978493	KDM6A_e16_del182to182	AAAAACCAATCACTCTTGATTACTAGTTGCTTAGAATAATGATCTTATTTCCTAAATATATCTTTGACTATATTCTCTTTTTGTTCTTCTTCTAGCATTTGGAACAGCTCCGCGCAAATAGAAATAATTTAAATCCAGCACAGAAACTGATGCTGGAACAGCTGGAAAGTCAGTTTGTCTTAATGCAACAACACCAAGTGTGTATACATATTTTTCCCTGACAGATTGAAATAACTTGGGAAGTAG
ENSE00000978493	KDM6A_e16_G182C	AAAAACCAATCACTCTTGATTACTAGTTGCTTAGAATAATGATCTTATTTCCTAAATATATCTTTGACTATATTCTCTTTTTGTTCTTCTTCTAGCATTTGGAACAGCTCCGCGCAAATAGAAATAATTTAAATCCAGCACAGAAACTGATGCTGGAACAGCTGGAAAGTCAGTTTGTCTTAATGCAACAACACCAAGTGTGTATACCATATTTTTCCCTGACAGATTGAAATAACTTGGGAAGTAG
ENSE00000978493	KDM6A_e16_C183A	AAAAACCAATCACTCTTGATTACTAGTTGCTTAGAATAATGATCTTATTTCCTAAATATATCTTTGACTATATTCTCTTTTTGTTCTTCTTCTAGCATTTGGAACAGCTCCGCGCAAATAGAAATAATTTAAATCCAGCACAGAAACTGATGCTGGAACAGCTGGAAAGTCAGTTTGTCTTAATGCAACAACACCAAGTGTGTATAGAATATTTTTCCCTGACAGATTGAAATAACTTGGGAAGTAG
ENSE00000978493	KDM6A_e16_del183to183	AAAAACCAATCACTCTTGATTACTAGTTGCTTAGAATAATGATCTTATTTCCTAAATATATCTTTGACTATATTCTCTTTTTGTTCTTCTTCTAGCATTTGGAACAGCTCCGCGCAAATAGAAATAATTTAAATCCAGCACAGAAACTGATGCTGGAACAGCTGGAAAGTCAGTTTGTCTTAATGCAACAACACCAAGTGTGTATAGATATTTTTCCCTGACAGATTGAAATAACTTGGGAAGTAG
ENSE00000978493	KDM6A_e16_del183to185	AAAAACCAATCACTCTTGATTACTAGTTGCTTAGAATAATGATCTTATTTCCTAAATATATCTTTGACTATATTCTCTTTTTGTTCTTCTTCTAGCATTTGGAACAGCTCCGCGCAAATAGAAATAATTTAAATCCAGCACAGAAACTGATGCTGGAACAGCTGGAAAGTCAGTTTGTCTTAATGCAACAACACCAAGTGTGTATAGATTTTTCCCTGACAGATTGAAATAACTTGGGAAGTAG
ENSE00000978493	KDM6A_e16_T185A	AAAAACCAATCACTCTTGATTACTAGTTGCTTAGAATAATGATCTTATTTCCTAAATATATCTTTGACTATATTCTCTTTTTGTTCTTCTTCTAGCATTTGGAACAGCTCCGCGCAAATAGAAATAATTTAAATCCAGCACAGAAACTGATGCTGGAACAGCTGGAAAGTCAGTTTGTCTTAATGCAACAACACCAAGTGTGTATAGCAAATTTTTCCCTGACAGATTGAAATAACTTGGGAAGTAG
ENSE00000978493	KDM6A_e16_del185to185	AAAAACCAATCACTCTTGATTACTAGTTGCTTAGAATAATGATCTTATTTCCTAAATATATCTTTGACTATATTCTCTTTTTGTTCTTCTTCTAGCATTTGGAACAGCTCCGCGCAAATAGAAATAATTTAAATCCAGCACAGAAACTGATGCTGGAACAGCTGGAAAGTCAGTTTGTCTTAATGCAACAACACCAAGTGTGTATAGCAATTTTTCCCTGACAGATTGAAATAACTTGGGAAGTAG
ENSE00000978493	KDM6A_e16_T185C	AAAAACCAATCACTCTTGATTACTAGTTGCTTAGAATAATGATCTTATTTCCTAAATATATCTTTGACTATATTCTCTTTTTGTTCTTCTTCTAGCATTTGGAACAGCTCCGCGCAAATAGAAATAATTTAAATCCAGCACAGAAACTGATGCTGGAACAGCTGGAAAGTCAGTTTGTCTTAATGCAACAACACCAAGTGTGTATAGCACATTTTTCCCTGACAGATTGAAATAACTTGGGAAGTAG
ENSE00000978493	KDM6A_e16_T185G	AAAAACCAATCACTCTTGATTACTAGTTGCTTAGAATAATGATCTTATTTCCTAAATATATCTTTGACTATATTCTCTTTTTGTTCTTCTTCTAGCATTTGGAACAGCTCCGCGCAAATAGAAATAATTTAAATCCAGCACAGAAACTGATGCTGGAACAGCTGGAAAGTCAGTTTGTCTTAATGCAACAACACCAAGTGTGTATAGCAGATTTTTCCCTGACAGATTGAAATAACTTGGGAAGTAG
ENSE00000978493	KDM6A_e16_T187A	AAAAACCAATCACTCTTGATTACTAGTTGCTTAGAATAATGATCTTATTTCCTAAATATATCTTTGACTATATTCTCTTTTTGTTCTTCTTCTAGCATTTGGAACAGCTCCGCGCAAATAGAAATAATTTAAATCCAGCACAGAAACTGATGCTGGAACAGCTGGAAAGTCAGTTTGTCTTAATGCAACAACACCAAGTGTGTATAGCATAATTTTCCCTGACAGATTGAAATAACTTGGGAAGTAG
ENSE00000978493	KDM6A_e16_del187to192	AAAAACCAATCACTCTTGATTACTAGTTGCTTAGAATAATGATCTTATTTCCTAAATATATCTTTGACTATATTCTCTTTTTGTTCTTCTTCTAGCATTTGGAACAGCTCCGCGCAAATAGAAATAATTTAAATCCAGCACAGAAACTGATGCTGGAACAGCTGGAAAGTCAGTTTGTCTTAATGCAACAACACCAAGTGTGTATAGCATACCTGACAGATTGAAATAACTTGGGAAGTAG
ENSE00000978493	KDM6A_e16_T187C	AAAAACCAATCACTCTTGATTACTAGTTGCTTAGAATAATGATCTTATTTCCTAAATATATCTTTGACTATATTCTCTTTTTGTTCTTCTTCTAGCATTTGGAACAGCTCCGCGCAAATAGAAATAATTTAAATCCAGCACAGAAACTGATGCTGGAACAGCTGGAAAGTCAGTTTGTCTTAATGCAACAACACCAAGTGTGTATAGCATACTTTTCCCTGACAGATTGAAATAACTTGGGAAGTAG
ENSE00000978493	KDM6A_e16_T187G	AAAAACCAATCACTCTTGATTACTAGTTGCTTAGAATAATGATCTTATTTCCTAAATATATCTTTGACTATATTCTCTTTTTGTTCTTCTTCTAGCATTTGGAACAGCTCCGCGCAAATAGAAATAATTTAAATCCAGCACAGAAACTGATGCTGGAACAGCTGGAAAGTCAGTTTGTCTTAATGCAACAACACCAAGTGTGTATAGCATAGTTTTCCCTGACAGATTGAAATAACTTGGGAAGTAG
ENSE00000978493	KDM6A_e16_T188A	AAAAACCAATCACTCTTGATTACTAGTTGCTTAGAATAATGATCTTATTTCCTAAATATATCTTTGACTATATTCTCTTTTTGTTCTTCTTCTAGCATTTGGAACAGCTCCGCGCAAATAGAAATAATTTAAATCCAGCACAGAAACTGATGCTGGAACAGCTGGAAAGTCAGTTTGTCTTAATGCAACAACACCAAGTGTGTATAGCATATATTTCCCTGACAGATTGAAATAACTTGGGAAGTAG
ENSE00000978493	KDM6A_e16_del188to193	AAAAACCAATCACTCTTGATTACTAGTTGCTTAGAATAATGATCTTATTTCCTAAATATATCTTTGACTATATTCTCTTTTTGTTCTTCTTCTAGCATTTGGAACAGCTCCGCGCAAATAGAAATAATTTAAATCCAGCACAGAAACTGATGCTGGAACAGCTGGAAAGTCAGTTTGTCTTAATGCAACAACACCAAGTGTGTATAGCATATCTGACAGATTGAAATAACTTGGGAAGTAG
ENSE00000978493	KDM6A_e16_T188C	AAAAACCAATCACTCTTGATTACTAGTTGCTTAGAATAATGATCTTATTTCCTAAATATATCTTTGACTATATTCTCTTTTTGTTCTTCTTCTAGCATTTGGAACAGCTCCGCGCAAATAGAAATAATTTAAATCCAGCACAGAAACTGATGCTGGAACAGCTGGAAAGTCAGTTTGTCTTAATGCAACAACACCAAGTGTGTATAGCATATCTTTCCCTGACAGATTGAAATAACTTGGGAAGTAG
ENSE00000978493	KDM6A_e16_T188G	AAAAACCAATCACTCTTGATTACTAGTTGCTTAGAATAATGATCTTATTTCCTAAATATATCTTTGACTATATTCTCTTTTTGTTCTTCTTCTAGCATTTGGAACAGCTCCGCGCAAATAGAAATAATTTAAATCCAGCACAGAAACTGATGCTGGAACAGCTGGAAAGTCAGTTTGTCTTAATGCAACAACACCAAGTGTGTATAGCATATGTTTCCCTGACAGATTGAAATAACTTGGGAAGTAG
ENSE00000978493	KDM6A_e16_T189A	AAAAACCAATCACTCTTGATTACTAGTTGCTTAGAATAATGATCTTATTTCCTAAATATATCTTTGACTATATTCTCTTTTTGTTCTTCTTCTAGCATTTGGAACAGCTCCGCGCAAATAGAAATAATTTAAATCCAGCACAGAAACTGATGCTGGAACAGCTGGAAAGTCAGTTTGTCTTAATGCAACAACACCAAGTGTGTATAGCATATTATTCCCTGACAGATTGAAATAACTTGGGAAGTAG
ENSE00000978493	KDM6A_e16_del187to189, del188to190, del189to191	AAAAACCAATCACTCTTGATTACTAGTTGCTTAGAATAATGATCTTATTTCCTAAATATATCTTTGACTATATTCTCTTTTTGTTCTTCTTCTAGCATTTGGAACAGCTCCGCGCAAATAGAAATAATTTAAATCCAGCACAGAAACTGATGCTGGAACAGCTGGAAAGTCAGTTTGTCTTAATGCAACAACACCAAGTGTGTATAGCATATTCCCTGACAGATTGAAATAACTTGGGAAGTAG
ENSE00000978493	KDM6A_e16_T189C	AAAAACCAATCACTCTTGATTACTAGTTGCTTAGAATAATGATCTTATTTCCTAAATATATCTTTGACTATATTCTCTTTTTGTTCTTCTTCTAGCATTTGGAACAGCTCCGCGCAAATAGAAATAATTTAAATCCAGCACAGAAACTGATGCTGGAACAGCTGGAAAGTCAGTTTGTCTTAATGCAACAACACCAAGTGTGTATAGCATATTCTTCCCTGACAGATTGAAATAACTTGGGAAGTAG
ENSE00000978493	KDM6A_e16_T189G	AAAAACCAATCACTCTTGATTACTAGTTGCTTAGAATAATGATCTTATTTCCTAAATATATCTTTGACTATATTCTCTTTTTGTTCTTCTTCTAGCATTTGGAACAGCTCCGCGCAAATAGAAATAATTTAAATCCAGCACAGAAACTGATGCTGGAACAGCTGGAAAGTCAGTTTGTCTTAATGCAACAACACCAAGTGTGTATAGCATATTGTTCCCTGACAGATTGAAATAACTTGGGAAGTAG
ENSE00000978493	KDM6A_e16_T190A	AAAAACCAATCACTCTTGATTACTAGTTGCTTAGAATAATGATCTTATTTCCTAAATATATCTTTGACTATATTCTCTTTTTGTTCTTCTTCTAGCATTTGGAACAGCTCCGCGCAAATAGAAATAATTTAAATCCAGCACAGAAACTGATGCTGGAACAGCTGGAAAGTCAGTTTGTCTTAATGCAACAACACCAAGTGTGTATAGCATATTTATCCCTGACAGATTGAAATAACTTGGGAAGTAG
ENSE00000978493	KDM6A_e16_del190to192	AAAAACCAATCACTCTTGATTACTAGTTGCTTAGAATAATGATCTTATTTCCTAAATATATCTTTGACTATATTCTCTTTTTGTTCTTCTTCTAGCATTTGGAACAGCTCCGCGCAAATAGAAATAATTTAAATCCAGCACAGAAACTGATGCTGGAACAGCTGGAAAGTCAGTTTGTCTTAATGCAACAACACCAAGTGTGTATAGCATATTTCCTGACAGATTGAAATAACTTGGGAAGTAG
ENSE00000978493	KDM6A_e16_T190C	AAAAACCAATCACTCTTGATTACTAGTTGCTTAGAATAATGATCTTATTTCCTAAATATATCTTTGACTATATTCTCTTTTTGTTCTTCTTCTAGCATTTGGAACAGCTCCGCGCAAATAGAAATAATTTAAATCCAGCACAGAAACTGATGCTGGAACAGCTGGAAAGTCAGTTTGTCTTAATGCAACAACACCAAGTGTGTATAGCATATTTCTCCCTGACAGATTGAAATAACTTGGGAAGTAG
ENSE00000978493	KDM6A_e16_del189to194, del190to195	AAAAACCAATCACTCTTGATTACTAGTTGCTTAGAATAATGATCTTATTTCCTAAATATATCTTTGACTATATTCTCTTTTTGTTCTTCTTCTAGCATTTGGAACAGCTCCGCGCAAATAGAAATAATTTAAATCCAGCACAGAAACTGATGCTGGAACAGCTGGAAAGTCAGTTTGTCTTAATGCAACAACACCAAGTGTGTATAGCATATTTGACAGATTGAAATAACTTGGGAAGTAG
ENSE00000978493	KDM6A_e16_T190G	AAAAACCAATCACTCTTGATTACTAGTTGCTTAGAATAATGATCTTATTTCCTAAATATATCTTTGACTATATTCTCTTTTTGTTCTTCTTCTAGCATTTGGAACAGCTCCGCGCAAATAGAAATAATTTAAATCCAGCACAGAAACTGATGCTGGAACAGCTGGAAAGTCAGTTTGTCTTAATGCAACAACACCAAGTGTGTATAGCATATTTGTCCCTGACAGATTGAAATAACTTGGGAAGTAG
ENSE00000978493	KDM6A_e16_del191to196	AAAAACCAATCACTCTTGATTACTAGTTGCTTAGAATAATGATCTTATTTCCTAAATATATCTTTGACTATATTCTCTTTTTGTTCTTCTTCTAGCATTTGGAACAGCTCCGCGCAAATAGAAATAATTTAAATCCAGCACAGAAACTGATGCTGGAACAGCTGGAAAGTCAGTTTGTCTTAATGCAACAACACCAAGTGTGTATAGCATATTTTACAGATTGAAATAACTTGGGAAGTAG
ENSE00000978493	KDM6A_e16_T191A	AAAAACCAATCACTCTTGATTACTAGTTGCTTAGAATAATGATCTTATTTCCTAAATATATCTTTGACTATATTCTCTTTTTGTTCTTCTTCTAGCATTTGGAACAGCTCCGCGCAAATAGAAATAATTTAAATCCAGCACAGAAACTGATGCTGGAACAGCTGGAAAGTCAGTTTGTCTTAATGCAACAACACCAAGTGTGTATAGCATATTTTACCCTGACAGATTGAAATAACTTGGGAAGTAG
ENSE00000978493	KDM6A_e16_T191C	AAAAACCAATCACTCTTGATTACTAGTTGCTTAGAATAATGATCTTATTTCCTAAATATATCTTTGACTATATTCTCTTTTTGTTCTTCTTCTAGCATTTGGAACAGCTCCGCGCAAATAGAAATAATTTAAATCCAGCACAGAAACTGATGCTGGAACAGCTGGAAAGTCAGTTTGTCTTAATGCAACAACACCAAGTGTGTATAGCATATTTTCCCCTGACAGATTGAAATAACTTGGGAAGTAG
ENSE00000978493	KDM6A_e16_del187to187, del188to188, del189to189, del190to190, del191to191	AAAAACCAATCACTCTTGATTACTAGTTGCTTAGAATAATGATCTTATTTCCTAAATATATCTTTGACTATATTCTCTTTTTGTTCTTCTTCTAGCATTTGGAACAGCTCCGCGCAAATAGAAATAATTTAAATCCAGCACAGAAACTGATGCTGGAACAGCTGGAAAGTCAGTTTGTCTTAATGCAACAACACCAAGTGTGTATAGCATATTTTCCCTGACAGATTGAAATAACTTGGGAAGTAG
ENSE00000978493	KDM6A_e16_del191to193	AAAAACCAATCACTCTTGATTACTAGTTGCTTAGAATAATGATCTTATTTCCTAAATATATCTTTGACTATATTCTCTTTTTGTTCTTCTTCTAGCATTTGGAACAGCTCCGCGCAAATAGAAATAATTTAAATCCAGCACAGAAACTGATGCTGGAACAGCTGGAAAGTCAGTTTGTCTTAATGCAACAACACCAAGTGTGTATAGCATATTTTCTGACAGATTGAAATAACTTGGGAAGTAG
ENSE00000978493	KDM6A_e16_T191G	AAAAACCAATCACTCTTGATTACTAGTTGCTTAGAATAATGATCTTATTTCCTAAATATATCTTTGACTATATTCTCTTTTTGTTCTTCTTCTAGCATTTGGAACAGCTCCGCGCAAATAGAAATAATTTAAATCCAGCACAGAAACTGATGCTGGAACAGCTGGAAAGTCAGTTTGTCTTAATGCAACAACACCAAGTGTGTATAGCATATTTTGCCCTGACAGATTGAAATAACTTGGGAAGTAG
ENSE00000978493	KDM6A_e16_del192to197	AAAAACCAATCACTCTTGATTACTAGTTGCTTAGAATAATGATCTTATTTCCTAAATATATCTTTGACTATATTCTCTTTTTGTTCTTCTTCTAGCATTTGGAACAGCTCCGCGCAAATAGAAATAATTTAAATCCAGCACAGAAACTGATGCTGGAACAGCTGGAAAGTCAGTTTGTCTTAATGCAACAACACCAAGTGTGTATAGCATATTTTTCAGATTGAAATAACTTGGGAAGTAG
ENSE00000978493	KDM6A_e16_C192A	AAAAACCAATCACTCTTGATTACTAGTTGCTTAGAATAATGATCTTATTTCCTAAATATATCTTTGACTATATTCTCTTTTTGTTCTTCTTCTAGCATTTGGAACAGCTCCGCGCAAATAGAAATAATTTAAATCCAGCACAGAAACTGATGCTGGAACAGCTGGAAAGTCAGTTTGTCTTAATGCAACAACACCAAGTGTGTATAGCATATTTTTACCTGACAGATTGAAATAACTTGGGAAGTAG
ENSE00000978493	KDM6A_e16_C193A	AAAAACCAATCACTCTTGATTACTAGTTGCTTAGAATAATGATCTTATTTCCTAAATATATCTTTGACTATATTCTCTTTTTGTTCTTCTTCTAGCATTTGGAACAGCTCCGCGCAAATAGAAATAATTTAAATCCAGCACAGAAACTGATGCTGGAACAGCTGGAAAGTCAGTTTGTCTTAATGCAACAACACCAAGTGTGTATAGCATATTTTTCACTGACAGATTGAAATAACTTGGGAAGTAG
ENSE00000978493	KDM6A_e16_del194to196	AAAAACCAATCACTCTTGATTACTAGTTGCTTAGAATAATGATCTTATTTCCTAAATATATCTTTGACTATATTCTCTTTTTGTTCTTCTTCTAGCATTTGGAACAGCTCCGCGCAAATAGAAATAATTTAAATCCAGCACAGAAACTGATGCTGGAACAGCTGGAAAGTCAGTTTGTCTTAATGCAACAACACCAAGTGTGTATAGCATATTTTTCCACAGATTGAAATAACTTGGGAAGTAG
ENSE00000978493	KDM6A_e16_C194A	AAAAACCAATCACTCTTGATTACTAGTTGCTTAGAATAATGATCTTATTTCCTAAATATATCTTTGACTATATTCTCTTTTTGTTCTTCTTCTAGCATTTGGAACAGCTCCGCGCAAATAGAAATAATTTAAATCCAGCACAGAAACTGATGCTGGAACAGCTGGAAAGTCAGTTTGTCTTAATGCAACAACACCAAGTGTGTATAGCATATTTTTCCATGACAGATTGAAATAACTTGGGAAGTAG
ENSE00000978493	KDM6A_e16_del195to197	AAAAACCAATCACTCTTGATTACTAGTTGCTTAGAATAATGATCTTATTTCCTAAATATATCTTTGACTATATTCTCTTTTTGTTCTTCTTCTAGCATTTGGAACAGCTCCGCGCAAATAGAAATAATTTAAATCCAGCACAGAAACTGATGCTGGAACAGCTGGAAAGTCAGTTTGTCTTAATGCAACAACACCAAGTGTGTATAGCATATTTTTCCCCAGATTGAAATAACTTGGGAAGTAG
ENSE00000978493	KDM6A_e16_T195A	AAAAACCAATCACTCTTGATTACTAGTTGCTTAGAATAATGATCTTATTTCCTAAATATATCTTTGACTATATTCTCTTTTTGTTCTTCTTCTAGCATTTGGAACAGCTCCGCGCAAATAGAAATAATTTAAATCCAGCACAGAAACTGATGCTGGAACAGCTGGAAAGTCAGTTTGTCTTAATGCAACAACACCAAGTGTGTATAGCATATTTTTCCCAGACAGATTGAAATAACTTGGGAAGTAG
ENSE00000978493	KDM6A_e16_T195C	AAAAACCAATCACTCTTGATTACTAGTTGCTTAGAATAATGATCTTATTTCCTAAATATATCTTTGACTATATTCTCTTTTTGTTCTTCTTCTAGCATTTGGAACAGCTCCGCGCAAATAGAAATAATTTAAATCCAGCACAGAAACTGATGCTGGAACAGCTGGAAAGTCAGTTTGTCTTAATGCAACAACACCAAGTGTGTATAGCATATTTTTCCCCGACAGATTGAAATAACTTGGGAAGTAG
ENSE00000978493	KDM6A_e16_del195to195	AAAAACCAATCACTCTTGATTACTAGTTGCTTAGAATAATGATCTTATTTCCTAAATATATCTTTGACTATATTCTCTTTTTGTTCTTCTTCTAGCATTTGGAACAGCTCCGCGCAAATAGAAATAATTTAAATCCAGCACAGAAACTGATGCTGGAACAGCTGGAAAGTCAGTTTGTCTTAATGCAACAACACCAAGTGTGTATAGCATATTTTTCCCGACAGATTGAAATAACTTGGGAAGTAG
ENSE00000978493	KDM6A_e16_T195G	AAAAACCAATCACTCTTGATTACTAGTTGCTTAGAATAATGATCTTATTTCCTAAATATATCTTTGACTATATTCTCTTTTTGTTCTTCTTCTAGCATTTGGAACAGCTCCGCGCAAATAGAAATAATTTAAATCCAGCACAGAAACTGATGCTGGAACAGCTGGAAAGTCAGTTTGTCTTAATGCAACAACACCAAGTGTGTATAGCATATTTTTCCCGGACAGATTGAAATAACTTGGGAAGTAG
ENSE00000978493	KDM6A_e16_del196to196	AAAAACCAATCACTCTTGATTACTAGTTGCTTAGAATAATGATCTTATTTCCTAAATATATCTTTGACTATATTCTCTTTTTGTTCTTCTTCTAGCATTTGGAACAGCTCCGCGCAAATAGAAATAATTTAAATCCAGCACAGAAACTGATGCTGGAACAGCTGGAAAGTCAGTTTGTCTTAATGCAACAACACCAAGTGTGTATAGCATATTTTTCCCTACAGATTGAAATAACTTGGGAAGTAG
ENSE00000978493	KDM6A_e16_G196A	AAAAACCAATCACTCTTGATTACTAGTTGCTTAGAATAATGATCTTATTTCCTAAATATATCTTTGACTATATTCTCTTTTTGTTCTTCTTCTAGCATTTGGAACAGCTCCGCGCAAATAGAAATAATTTAAATCCAGCACAGAAACTGATGCTGGAACAGCTGGAAAGTCAGTTTGTCTTAATGCAACAACACCAAGTGTGTATAGCATATTTTTCCCTAACAGATTGAAATAACTTGGGAAGTAG
ENSE00000978493	KDM6A_e16_G196C	AAAAACCAATCACTCTTGATTACTAGTTGCTTAGAATAATGATCTTATTTCCTAAATATATCTTTGACTATATTCTCTTTTTGTTCTTCTTCTAGCATTTGGAACAGCTCCGCGCAAATAGAAATAATTTAAATCCAGCACAGAAACTGATGCTGGAACAGCTGGAAAGTCAGTTTGTCTTAATGCAACAACACCAAGTGTGTATAGCATATTTTTCCCTCACAGATTGAAATAACTTGGGAAGTAG
ENSE00000978493	KDM6A_e16_del197to197	AAAAACCAATCACTCTTGATTACTAGTTGCTTAGAATAATGATCTTATTTCCTAAATATATCTTTGACTATATTCTCTTTTTGTTCTTCTTCTAGCATTTGGAACAGCTCCGCGCAAATAGAAATAATTTAAATCCAGCACAGAAACTGATGCTGGAACAGCTGGAAAGTCAGTTTGTCTTAATGCAACAACACCAAGTGTGTATAGCATATTTTTCCCTGCAGATTGAAATAACTTGGGAAGTAG
ENSE00000978493	KDM6A_e16_A197C	AAAAACCAATCACTCTTGATTACTAGTTGCTTAGAATAATGATCTTATTTCCTAAATATATCTTTGACTATATTCTCTTTTTGTTCTTCTTCTAGCATTTGGAACAGCTCCGCGCAAATAGAAATAATTTAAATCCAGCACAGAAACTGATGCTGGAACAGCTGGAAAGTCAGTTTGTCTTAATGCAACAACACCAAGTGTGTATAGCATATTTTTCCCTGCCAGATTGAAATAACTTGGGAAGTAG
ENSE00000978493	KDM6A_e16_A197G	AAAAACCAATCACTCTTGATTACTAGTTGCTTAGAATAATGATCTTATTTCCTAAATATATCTTTGACTATATTCTCTTTTTGTTCTTCTTCTAGCATTTGGAACAGCTCCGCGCAAATAGAAATAATTTAAATCCAGCACAGAAACTGATGCTGGAACAGCTGGAAAGTCAGTTTGTCTTAATGCAACAACACCAAGTGTGTATAGCATATTTTTCCCTGGCAGATTGAAATAACTTGGGAAGTAG
ENSE00000978493	KDM6A_e16_A197T	AAAAACCAATCACTCTTGATTACTAGTTGCTTAGAATAATGATCTTATTTCCTAAATATATCTTTGACTATATTCTCTTTTTGTTCTTCTTCTAGCATTTGGAACAGCTCCGCGCAAATAGAAATAATTTAAATCCAGCACAGAAACTGATGCTGGAACAGCTGGAAAGTCAGTTTGTCTTAATGCAACAACACCAAGTGTGTATAGCATATTTTTCCCTGTCAGATTGAAATAACTTGGGAAGTAG
ENSE00000978493	KDM6A_e16_G196T	AAAAACCAATCACTCTTGATTACTAGTTGCTTAGAATAATGATCTTATTTCCTAAATATATCTTTGACTATATTCTCTTTTTGTTCTTCTTCTAGCATTTGGAACAGCTCCGCGCAAATAGAAATAATTTAAATCCAGCACAGAAACTGATGCTGGAACAGCTGGAAAGTCAGTTTGTCTTAATGCAACAACACCAAGTGTGTATAGCATATTTTTCCCTTACAGATTGAAATAACTTGGGAAGTAG
ENSE00000978493	KDM6A_e16_C194G	AAAAACCAATCACTCTTGATTACTAGTTGCTTAGAATAATGATCTTATTTCCTAAATATATCTTTGACTATATTCTCTTTTTGTTCTTCTTCTAGCATTTGGAACAGCTCCGCGCAAATAGAAATAATTTAAATCCAGCACAGAAACTGATGCTGGAACAGCTGGAAAGTCAGTTTGTCTTAATGCAACAACACCAAGTGTGTATAGCATATTTTTCCGTGACAGATTGAAATAACTTGGGAAGTAG
ENSE00000978493	KDM6A_e16_del192to192, del193to193, del194to194	AAAAACCAATCACTCTTGATTACTAGTTGCTTAGAATAATGATCTTATTTCCTAAATATATCTTTGACTATATTCTCTTTTTGTTCTTCTTCTAGCATTTGGAACAGCTCCGCGCAAATAGAAATAATTTAAATCCAGCACAGAAACTGATGCTGGAACAGCTGGAAAGTCAGTTTGTCTTAATGCAACAACACCAAGTGTGTATAGCATATTTTTCCTGACAGATTGAAATAACTTGGGAAGTAG
ENSE00000978493	KDM6A_e16_C194T	AAAAACCAATCACTCTTGATTACTAGTTGCTTAGAATAATGATCTTATTTCCTAAATATATCTTTGACTATATTCTCTTTTTGTTCTTCTTCTAGCATTTGGAACAGCTCCGCGCAAATAGAAATAATTTAAATCCAGCACAGAAACTGATGCTGGAACAGCTGGAAAGTCAGTTTGTCTTAATGCAACAACACCAAGTGTGTATAGCATATTTTTCCTTGACAGATTGAAATAACTTGGGAAGTAG
ENSE00000978493	KDM6A_e16_del193to195	AAAAACCAATCACTCTTGATTACTAGTTGCTTAGAATAATGATCTTATTTCCTAAATATATCTTTGACTATATTCTCTTTTTGTTCTTCTTCTAGCATTTGGAACAGCTCCGCGCAAATAGAAATAATTTAAATCCAGCACAGAAACTGATGCTGGAACAGCTGGAAAGTCAGTTTGTCTTAATGCAACAACACCAAGTGTGTATAGCATATTTTTCGACAGATTGAAATAACTTGGGAAGTAG
ENSE00000978493	KDM6A_e16_C193G	AAAAACCAATCACTCTTGATTACTAGTTGCTTAGAATAATGATCTTATTTCCTAAATATATCTTTGACTATATTCTCTTTTTGTTCTTCTTCTAGCATTTGGAACAGCTCCGCGCAAATAGAAATAATTTAAATCCAGCACAGAAACTGATGCTGGAACAGCTGGAAAGTCAGTTTGTCTTAATGCAACAACACCAAGTGTGTATAGCATATTTTTCGCTGACAGATTGAAATAACTTGGGAAGTAG
ENSE00000978493	KDM6A_e16_C193T	AAAAACCAATCACTCTTGATTACTAGTTGCTTAGAATAATGATCTTATTTCCTAAATATATCTTTGACTATATTCTCTTTTTGTTCTTCTTCTAGCATTTGGAACAGCTCCGCGCAAATAGAAATAATTTAAATCCAGCACAGAAACTGATGCTGGAACAGCTGGAAAGTCAGTTTGTCTTAATGCAACAACACCAAGTGTGTATAGCATATTTTTCTCTGACAGATTGAAATAACTTGGGAAGTAG
ENSE00000978493	KDM6A_e16_C192G	AAAAACCAATCACTCTTGATTACTAGTTGCTTAGAATAATGATCTTATTTCCTAAATATATCTTTGACTATATTCTCTTTTTGTTCTTCTTCTAGCATTTGGAACAGCTCCGCGCAAATAGAAATAATTTAAATCCAGCACAGAAACTGATGCTGGAACAGCTGGAAAGTCAGTTTGTCTTAATGCAACAACACCAAGTGTGTATAGCATATTTTTGCCTGACAGATTGAAATAACTTGGGAAGTAG
ENSE00000978493	KDM6A_e16_C192T	AAAAACCAATCACTCTTGATTACTAGTTGCTTAGAATAATGATCTTATTTCCTAAATATATCTTTGACTATATTCTCTTTTTGTTCTTCTTCTAGCATTTGGAACAGCTCCGCGCAAATAGAAATAATTTAAATCCAGCACAGAAACTGATGCTGGAACAGCTGGAAAGTCAGTTTGTCTTAATGCAACAACACCAAGTGTGTATAGCATATTTTTTCCTGACAGATTGAAATAACTTGGGAAGTAG
ENSE00000978493	KDM6A_e16_del192to194	AAAAACCAATCACTCTTGATTACTAGTTGCTTAGAATAATGATCTTATTTCCTAAATATATCTTTGACTATATTCTCTTTTTGTTCTTCTTCTAGCATTTGGAACAGCTCCGCGCAAATAGAAATAATTTAAATCCAGCACAGAAACTGATGCTGGAACAGCTGGAAAGTCAGTTTGTCTTAATGCAACAACACCAAGTGTGTATAGCATATTTTTTGACAGATTGAAATAACTTGGGAAGTAG
ENSE00000978493	KDM6A_e16_del185to190, del186to191	AAAAACCAATCACTCTTGATTACTAGTTGCTTAGAATAATGATCTTATTTCCTAAATATATCTTTGACTATATTCTCTTTTTGTTCTTCTTCTAGCATTTGGAACAGCTCCGCGCAAATAGAAATAATTTAAATCCAGCACAGAAACTGATGCTGGAACAGCTGGAAAGTCAGTTTGTCTTAATGCAACAACACCAAGTGTGTATAGCATCCCTGACAGATTGAAATAACTTGGGAAGTAG
ENSE00000978493	KDM6A_e16_A186C	AAAAACCAATCACTCTTGATTACTAGTTGCTTAGAATAATGATCTTATTTCCTAAATATATCTTTGACTATATTCTCTTTTTGTTCTTCTTCTAGCATTTGGAACAGCTCCGCGCAAATAGAAATAATTTAAATCCAGCACAGAAACTGATGCTGGAACAGCTGGAAAGTCAGTTTGTCTTAATGCAACAACACCAAGTGTGTATAGCATCTTTTTCCCTGACAGATTGAAATAACTTGGGAAGTAG
ENSE00000978493	KDM6A_e16_A186G	AAAAACCAATCACTCTTGATTACTAGTTGCTTAGAATAATGATCTTATTTCCTAAATATATCTTTGACTATATTCTCTTTTTGTTCTTCTTCTAGCATTTGGAACAGCTCCGCGCAAATAGAAATAATTTAAATCCAGCACAGAAACTGATGCTGGAACAGCTGGAAAGTCAGTTTGTCTTAATGCAACAACACCAAGTGTGTATAGCATGTTTTTCCCTGACAGATTGAAATAACTTGGGAAGTAG
ENSE00000978493	KDM6A_e16_del185to187, del186to188	AAAAACCAATCACTCTTGATTACTAGTTGCTTAGAATAATGATCTTATTTCCTAAATATATCTTTGACTATATTCTCTTTTTGTTCTTCTTCTAGCATTTGGAACAGCTCCGCGCAAATAGAAATAATTTAAATCCAGCACAGAAACTGATGCTGGAACAGCTGGAAAGTCAGTTTGTCTTAATGCAACAACACCAAGTGTGTATAGCATTTTCCCTGACAGATTGAAATAACTTGGGAAGTAG
ENSE00000978493	KDM6A_e16_del186to186	AAAAACCAATCACTCTTGATTACTAGTTGCTTAGAATAATGATCTTATTTCCTAAATATATCTTTGACTATATTCTCTTTTTGTTCTTCTTCTAGCATTTGGAACAGCTCCGCGCAAATAGAAATAATTTAAATCCAGCACAGAAACTGATGCTGGAACAGCTGGAAAGTCAGTTTGTCTTAATGCAACAACACCAAGTGTGTATAGCATTTTTTCCCTGACAGATTGAAATAACTTGGGAAGTAG
ENSE00000978493	KDM6A_e16_A186T	AAAAACCAATCACTCTTGATTACTAGTTGCTTAGAATAATGATCTTATTTCCTAAATATATCTTTGACTATATTCTCTTTTTGTTCTTCTTCTAGCATTTGGAACAGCTCCGCGCAAATAGAAATAATTTAAATCCAGCACAGAAACTGATGCTGGAACAGCTGGAAAGTCAGTTTGTCTTAATGCAACAACACCAAGTGTGTATAGCATTTTTTTCCCTGACAGATTGAAATAACTTGGGAAGTAG
ENSE00000978493	KDM6A_e16_A184C	AAAAACCAATCACTCTTGATTACTAGTTGCTTAGAATAATGATCTTATTTCCTAAATATATCTTTGACTATATTCTCTTTTTGTTCTTCTTCTAGCATTTGGAACAGCTCCGCGCAAATAGAAATAATTTAAATCCAGCACAGAAACTGATGCTGGAACAGCTGGAAAGTCAGTTTGTCTTAATGCAACAACACCAAGTGTGTATAGCCTATTTTTCCCTGACAGATTGAAATAACTTGGGAAGTAG
ENSE00000978493	KDM6A_e16_A184G	AAAAACCAATCACTCTTGATTACTAGTTGCTTAGAATAATGATCTTATTTCCTAAATATATCTTTGACTATATTCTCTTTTTGTTCTTCTTCTAGCATTTGGAACAGCTCCGCGCAAATAGAAATAATTTAAATCCAGCACAGAAACTGATGCTGGAACAGCTGGAAAGTCAGTTTGTCTTAATGCAACAACACCAAGTGTGTATAGCGTATTTTTCCCTGACAGATTGAAATAACTTGGGAAGTAG
ENSE00000978493	KDM6A_e16_del184to184	AAAAACCAATCACTCTTGATTACTAGTTGCTTAGAATAATGATCTTATTTCCTAAATATATCTTTGACTATATTCTCTTTTTGTTCTTCTTCTAGCATTTGGAACAGCTCCGCGCAAATAGAAATAATTTAAATCCAGCACAGAAACTGATGCTGGAACAGCTGGAAAGTCAGTTTGTCTTAATGCAACAACACCAAGTGTGTATAGCTATTTTTCCCTGACAGATTGAAATAACTTGGGAAGTAG
ENSE00000978493	KDM6A_e16_A184T	AAAAACCAATCACTCTTGATTACTAGTTGCTTAGAATAATGATCTTATTTCCTAAATATATCTTTGACTATATTCTCTTTTTGTTCTTCTTCTAGCATTTGGAACAGCTCCGCGCAAATAGAAATAATTTAAATCCAGCACAGAAACTGATGCTGGAACAGCTGGAAAGTCAGTTTGTCTTAATGCAACAACACCAAGTGTGTATAGCTTATTTTTCCCTGACAGATTGAAATAACTTGGGAAGTAG
ENSE00000978493	KDM6A_e16_del184to189	AAAAACCAATCACTCTTGATTACTAGTTGCTTAGAATAATGATCTTATTTCCTAAATATATCTTTGACTATATTCTCTTTTTGTTCTTCTTCTAGCATTTGGAACAGCTCCGCGCAAATAGAAATAATTTAAATCCAGCACAGAAACTGATGCTGGAACAGCTGGAAAGTCAGTTTGTCTTAATGCAACAACACCAAGTGTGTATAGCTTCCCTGACAGATTGAAATAACTTGGGAAGTAG
ENSE00000978493	KDM6A_e16_del184to186	AAAAACCAATCACTCTTGATTACTAGTTGCTTAGAATAATGATCTTATTTCCTAAATATATCTTTGACTATATTCTCTTTTTGTTCTTCTTCTAGCATTTGGAACAGCTCCGCGCAAATAGAAATAATTTAAATCCAGCACAGAAACTGATGCTGGAACAGCTGGAAAGTCAGTTTGTCTTAATGCAACAACACCAAGTGTGTATAGCTTTTTCCCTGACAGATTGAAATAACTTGGGAAGTAG
ENSE00000978493	KDM6A_e16_C183G	AAAAACCAATCACTCTTGATTACTAGTTGCTTAGAATAATGATCTTATTTCCTAAATATATCTTTGACTATATTCTCTTTTTGTTCTTCTTCTAGCATTTGGAACAGCTCCGCGCAAATAGAAATAATTTAAATCCAGCACAGAAACTGATGCTGGAACAGCTGGAAAGTCAGTTTGTCTTAATGCAACAACACCAAGTGTGTATAGGATATTTTTCCCTGACAGATTGAAATAACTTGGGAAGTAG
ENSE00000978493	KDM6A_e16_C183T	AAAAACCAATCACTCTTGATTACTAGTTGCTTAGAATAATGATCTTATTTCCTAAATATATCTTTGACTATATTCTCTTTTTGTTCTTCTTCTAGCATTTGGAACAGCTCCGCGCAAATAGAAATAATTTAAATCCAGCACAGAAACTGATGCTGGAACAGCTGGAAAGTCAGTTTGTCTTAATGCAACAACACCAAGTGTGTATAGTATATTTTTCCCTGACAGATTGAAATAACTTGGGAAGTAG
ENSE00000978493	KDM6A_e16_del183to188	AAAAACCAATCACTCTTGATTACTAGTTGCTTAGAATAATGATCTTATTTCCTAAATATATCTTTGACTATATTCTCTTTTTGTTCTTCTTCTAGCATTTGGAACAGCTCCGCGCAAATAGAAATAATTTAAATCCAGCACAGAAACTGATGCTGGAACAGCTGGAAAGTCAGTTTGTCTTAATGCAACAACACCAAGTGTGTATAGTTTCCCTGACAGATTGAAATAACTTGGGAAGTAG
ENSE00000978493	KDM6A_e16_del181to183, del182to184	AAAAACCAATCACTCTTGATTACTAGTTGCTTAGAATAATGATCTTATTTCCTAAATATATCTTTGACTATATTCTCTTTTTGTTCTTCTTCTAGCATTTGGAACAGCTCCGCGCAAATAGAAATAATTTAAATCCAGCACAGAAACTGATGCTGGAACAGCTGGAAAGTCAGTTTGTCTTAATGCAACAACACCAAGTGTGTATATATTTTTCCCTGACAGATTGAAATAACTTGGGAAGTAG
ENSE00000978493	KDM6A_e16_G182T	AAAAACCAATCACTCTTGATTACTAGTTGCTTAGAATAATGATCTTATTTCCTAAATATATCTTTGACTATATTCTCTTTTTGTTCTTCTTCTAGCATTTGGAACAGCTCCGCGCAAATAGAAATAATTTAAATCCAGCACAGAAACTGATGCTGGAACAGCTGGAAAGTCAGTTTGTCTTAATGCAACAACACCAAGTGTGTATATCATATTTTTCCCTGACAGATTGAAATAACTTGGGAAGTAG
ENSE00000978493	KDM6A_e16_del182to187	AAAAACCAATCACTCTTGATTACTAGTTGCTTAGAATAATGATCTTATTTCCTAAATATATCTTTGACTATATTCTCTTTTTGTTCTTCTTCTAGCATTTGGAACAGCTCCGCGCAAATAGAAATAATTTAAATCCAGCACAGAAACTGATGCTGGAACAGCTGGAAAGTCAGTTTGTCTTAATGCAACAACACCAAGTGTGTATATTTTCCCTGACAGATTGAAATAACTTGGGAAGTAG
ENSE00000978493	KDM6A_e16_A181C	AAAAACCAATCACTCTTGATTACTAGTTGCTTAGAATAATGATCTTATTTCCTAAATATATCTTTGACTATATTCTCTTTTTGTTCTTCTTCTAGCATTTGGAACAGCTCCGCGCAAATAGAAATAATTTAAATCCAGCACAGAAACTGATGCTGGAACAGCTGGAAAGTCAGTTTGTCTTAATGCAACAACACCAAGTGTGTATCGCATATTTTTCCCTGACAGATTGAAATAACTTGGGAAGTAG
ENSE00000978493	KDM6A_e16_del181to181	AAAAACCAATCACTCTTGATTACTAGTTGCTTAGAATAATGATCTTATTTCCTAAATATATCTTTGACTATATTCTCTTTTTGTTCTTCTTCTAGCATTTGGAACAGCTCCGCGCAAATAGAAATAATTTAAATCCAGCACAGAAACTGATGCTGGAACAGCTGGAAAGTCAGTTTGTCTTAATGCAACAACACCAAGTGTGTATGCATATTTTTCCCTGACAGATTGAAATAACTTGGGAAGTAG
ENSE00000978493	KDM6A_e16_A181G	AAAAACCAATCACTCTTGATTACTAGTTGCTTAGAATAATGATCTTATTTCCTAAATATATCTTTGACTATATTCTCTTTTTGTTCTTCTTCTAGCATTTGGAACAGCTCCGCGCAAATAGAAATAATTTAAATCCAGCACAGAAACTGATGCTGGAACAGCTGGAAAGTCAGTTTGTCTTAATGCAACAACACCAAGTGTGTATGGCATATTTTTCCCTGACAGATTGAAATAACTTGGGAAGTAG
ENSE00000978493	KDM6A_e16_A181T	AAAAACCAATCACTCTTGATTACTAGTTGCTTAGAATAATGATCTTATTTCCTAAATATATCTTTGACTATATTCTCTTTTTGTTCTTCTTCTAGCATTTGGAACAGCTCCGCGCAAATAGAAATAATTTAAATCCAGCACAGAAACTGATGCTGGAACAGCTGGAAAGTCAGTTTGTCTTAATGCAACAACACCAAGTGTGTATTGCATATTTTTCCCTGACAGATTGAAATAACTTGGGAAGTAG
ENSE00000978493	KDM6A_e16_del181to186	AAAAACCAATCACTCTTGATTACTAGTTGCTTAGAATAATGATCTTATTTCCTAAATATATCTTTGACTATATTCTCTTTTTGTTCTTCTTCTAGCATTTGGAACAGCTCCGCGCAAATAGAAATAATTTAAATCCAGCACAGAAACTGATGCTGGAACAGCTGGAAAGTCAGTTTGTCTTAATGCAACAACACCAAGTGTGTATTTTTTCCCTGACAGATTGAAATAACTTGGGAAGTAG
ENSE00000978493	KDM6A_e16_A179C	AAAAACCAATCACTCTTGATTACTAGTTGCTTAGAATAATGATCTTATTTCCTAAATATATCTTTGACTATATTCTCTTTTTGTTCTTCTTCTAGCATTTGGAACAGCTCCGCGCAAATAGAAATAATTTAAATCCAGCACAGAAACTGATGCTGGAACAGCTGGAAAGTCAGTTTGTCTTAATGCAACAACACCAAGTGTGTCTAGCATATTTTTCCCTGACAGATTGAAATAACTTGGGAAGTAG
ENSE00000978493	KDM6A_e16_del179to181	AAAAACCAATCACTCTTGATTACTAGTTGCTTAGAATAATGATCTTATTTCCTAAATATATCTTTGACTATATTCTCTTTTTGTTCTTCTTCTAGCATTTGGAACAGCTCCGCGCAAATAGAAATAATTTAAATCCAGCACAGAAACTGATGCTGGAACAGCTGGAAAGTCAGTTTGTCTTAATGCAACAACACCAAGTGTGTGCATATTTTTCCCTGACAGATTGAAATAACTTGGGAAGTAG
ENSE00000978493	KDM6A_e16_A179G	AAAAACCAATCACTCTTGATTACTAGTTGCTTAGAATAATGATCTTATTTCCTAAATATATCTTTGACTATATTCTCTTTTTGTTCTTCTTCTAGCATTTGGAACAGCTCCGCGCAAATAGAAATAATTTAAATCCAGCACAGAAACTGATGCTGGAACAGCTGGAAAGTCAGTTTGTCTTAATGCAACAACACCAAGTGTGTGTAGCATATTTTTCCCTGACAGATTGAAATAACTTGGGAAGTAG
ENSE00000978493	KDM6A_e16_del179to179	AAAAACCAATCACTCTTGATTACTAGTTGCTTAGAATAATGATCTTATTTCCTAAATATATCTTTGACTATATTCTCTTTTTGTTCTTCTTCTAGCATTTGGAACAGCTCCGCGCAAATAGAAATAATTTAAATCCAGCACAGAAACTGATGCTGGAACAGCTGGAAAGTCAGTTTGTCTTAATGCAACAACACCAAGTGTGTTAGCATATTTTTCCCTGACAGATTGAAATAACTTGGGAAGTAG
ENSE00000978493	KDM6A_e16_del179to184	AAAAACCAATCACTCTTGATTACTAGTTGCTTAGAATAATGATCTTATTTCCTAAATATATCTTTGACTATATTCTCTTTTTGTTCTTCTTCTAGCATTTGGAACAGCTCCGCGCAAATAGAAATAATTTAAATCCAGCACAGAAACTGATGCTGGAACAGCTGGAAAGTCAGTTTGTCTTAATGCAACAACACCAAGTGTGTTATTTTTCCCTGACAGATTGAAATAACTTGGGAAGTAG
ENSE00000978493	KDM6A_e16_A179T	AAAAACCAATCACTCTTGATTACTAGTTGCTTAGAATAATGATCTTATTTCCTAAATATATCTTTGACTATATTCTCTTTTTGTTCTTCTTCTAGCATTTGGAACAGCTCCGCGCAAATAGAAATAATTTAAATCCAGCACAGAAACTGATGCTGGAACAGCTGGAAAGTCAGTTTGTCTTAATGCAACAACACCAAGTGTGTTTAGCATATTTTTCCCTGACAGATTGAAATAACTTGGGAAGTAG
ENSE00000978493	KDM6A_e16_del177to179	AAAAACCAATCACTCTTGATTACTAGTTGCTTAGAATAATGATCTTATTTCCTAAATATATCTTTGACTATATTCTCTTTTTGTTCTTCTTCTAGCATTTGGAACAGCTCCGCGCAAATAGAAATAATTTAAATCCAGCACAGAAACTGATGCTGGAACAGCTGGAAAGTCAGTTTGTCTTAATGCAACAACACCAAGTGTTAGCATATTTTTCCCTGACAGATTGAAATAACTTGGGAAGTAG
ENSE00000978493	KDM6A_e16_del177to177	AAAAACCAATCACTCTTGATTACTAGTTGCTTAGAATAATGATCTTATTTCCTAAATATATCTTTGACTATATTCTCTTTTTGTTCTTCTTCTAGCATTTGGAACAGCTCCGCGCAAATAGAAATAATTTAAATCCAGCACAGAAACTGATGCTGGAACAGCTGGAAAGTCAGTTTGTCTTAATGCAACAACACCAAGTGTTATAGCATATTTTTCCCTGACAGATTGAAATAACTTGGGAAGTAG
ENSE00000978493	KDM6A_e16_G177T	AAAAACCAATCACTCTTGATTACTAGTTGCTTAGAATAATGATCTTATTTCCTAAATATATCTTTGACTATATTCTCTTTTTGTTCTTCTTCTAGCATTTGGAACAGCTCCGCGCAAATAGAAATAATTTAAATCCAGCACAGAAACTGATGCTGGAACAGCTGGAAAGTCAGTTTGTCTTAATGCAACAACACCAAGTGTTTATAGCATATTTTTCCCTGACAGATTGAAATAACTTGGGAAGTAG
ENSE00000978493	KDM6A_e16_del175to177	AAAAACCAATCACTCTTGATTACTAGTTGCTTAGAATAATGATCTTATTTCCTAAATATATCTTTGACTATATTCTCTTTTTGTTCTTCTTCTAGCATTTGGAACAGCTCCGCGCAAATAGAAATAATTTAAATCCAGCACAGAAACTGATGCTGGAACAGCTGGAAAGTCAGTTTGTCTTAATGCAACAACACCAAGTTATAGCATATTTTTCCCTGACAGATTGAAATAACTTGGGAAGTAG
ENSE00000978493	KDM6A_e16_del175to175	AAAAACCAATCACTCTTGATTACTAGTTGCTTAGAATAATGATCTTATTTCCTAAATATATCTTTGACTATATTCTCTTTTTGTTCTTCTTCTAGCATTTGGAACAGCTCCGCGCAAATAGAAATAATTTAAATCCAGCACAGAAACTGATGCTGGAACAGCTGGAAAGTCAGTTTGTCTTAATGCAACAACACCAAGTTGTATAGCATATTTTTCCCTGACAGATTGAAATAACTTGGGAAGTAG
ENSE00000978493	KDM6A_e16_G175T	AAAAACCAATCACTCTTGATTACTAGTTGCTTAGAATAATGATCTTATTTCCTAAATATATCTTTGACTATATTCTCTTTTTGTTCTTCTTCTAGCATTTGGAACAGCTCCGCGCAAATAGAAATAATTTAAATCCAGCACAGAAACTGATGCTGGAACAGCTGGAAAGTCAGTTTGTCTTAATGCAACAACACCAAGTTTGTATAGCATATTTTTCCCTGACAGATTGAAATAACTTGGGAAGTAG
ENSE00000978493	KDM6A_e16_del173to175	AAAAACCAATCACTCTTGATTACTAGTTGCTTAGAATAATGATCTTATTTCCTAAATATATCTTTGACTATATTCTCTTTTTGTTCTTCTTCTAGCATTTGGAACAGCTCCGCGCAAATAGAAATAATTTAAATCCAGCACAGAAACTGATGCTGGAACAGCTGGAAAGTCAGTTTGTCTTAATGCAACAACACCAATGTATAGCATATTTTTCCCTGACAGATTGAAATAACTTGGGAAGTAG
ENSE00000978493	KDM6A_e16_del173to173	AAAAACCAATCACTCTTGATTACTAGTTGCTTAGAATAATGATCTTATTTCCTAAATATATCTTTGACTATATTCTCTTTTTGTTCTTCTTCTAGCATTTGGAACAGCTCCGCGCAAATAGAAATAATTTAAATCCAGCACAGAAACTGATGCTGGAACAGCTGGAAAGTCAGTTTGTCTTAATGCAACAACACCAATGTGTATAGCATATTTTTCCCTGACAGATTGAAATAACTTGGGAAGTAG
ENSE00000978493	KDM6A_e16_G173T	AAAAACCAATCACTCTTGATTACTAGTTGCTTAGAATAATGATCTTATTTCCTAAATATATCTTTGACTATATTCTCTTTTTGTTCTTCTTCTAGCATTTGGAACAGCTCCGCGCAAATAGAAATAATTTAAATCCAGCACAGAAACTGATGCTGGAACAGCTGGAAAGTCAGTTTGTCTTAATGCAACAACACCAATTGTGTATAGCATATTTTTCCCTGACAGATTGAAATAACTTGGGAAGTAG
ENSE00000978493	KDM6A_e16_del172to192	AAAAACCAATCACTCTTGATTACTAGTTGCTTAGAATAATGATCTTATTTCCTAAATATATCTTTGACTATATTCTCTTTTTGTTCTTCTTCTAGCATTTGGAACAGCTCCGCGCAAATAGAAATAATTTAAATCCAGCACAGAAACTGATGCTGGAACAGCTGGAAAGTCAGTTTGTCTTAATGCAACAACACCACCTGACAGATTGAAATAACTTGGGAAGTAG
ENSE00000978493	KDM6A_e16_A172C	AAAAACCAATCACTCTTGATTACTAGTTGCTTAGAATAATGATCTTATTTCCTAAATATATCTTTGACTATATTCTCTTTTTGTTCTTCTTCTAGCATTTGGAACAGCTCCGCGCAAATAGAAATAATTTAAATCCAGCACAGAAACTGATGCTGGAACAGCTGGAAAGTCAGTTTGTCTTAATGCAACAACACCACGTGTGTATAGCATATTTTTCCCTGACAGATTGAAATAACTTGGGAAGTAG
ENSE00000978493	KDM6A_e16_A172G	AAAAACCAATCACTCTTGATTACTAGTTGCTTAGAATAATGATCTTATTTCCTAAATATATCTTTGACTATATTCTCTTTTTGTTCTTCTTCTAGCATTTGGAACAGCTCCGCGCAAATAGAAATAATTTAAATCCAGCACAGAAACTGATGCTGGAACAGCTGGAAAGTCAGTTTGTCTTAATGCAACAACACCAGGTGTGTATAGCATATTTTTCCCTGACAGATTGAAATAACTTGGGAAGTAG
ENSE00000978493	KDM6A_e16_del172to174	AAAAACCAATCACTCTTGATTACTAGTTGCTTAGAATAATGATCTTATTTCCTAAATATATCTTTGACTATATTCTCTTTTTGTTCTTCTTCTAGCATTTGGAACAGCTCCGCGCAAATAGAAATAATTTAAATCCAGCACAGAAACTGATGCTGGAACAGCTGGAAAGTCAGTTTGTCTTAATGCAACAACACCAGTGTATAGCATATTTTTCCCTGACAGATTGAAATAACTTGGGAAGTAG
ENSE00000978493	KDM6A_e16_del171to171, del172to172	AAAAACCAATCACTCTTGATTACTAGTTGCTTAGAATAATGATCTTATTTCCTAAATATATCTTTGACTATATTCTCTTTTTGTTCTTCTTCTAGCATTTGGAACAGCTCCGCGCAAATAGAAATAATTTAAATCCAGCACAGAAACTGATGCTGGAACAGCTGGAAAGTCAGTTTGTCTTAATGCAACAACACCAGTGTGTATAGCATATTTTTCCCTGACAGATTGAAATAACTTGGGAAGTAG
ENSE00000978493	KDM6A_e16_del172to177	AAAAACCAATCACTCTTGATTACTAGTTGCTTAGAATAATGATCTTATTTCCTAAATATATCTTTGACTATATTCTCTTTTTGTTCTTCTTCTAGCATTTGGAACAGCTCCGCGCAAATAGAAATAATTTAAATCCAGCACAGAAACTGATGCTGGAACAGCTGGAAAGTCAGTTTGTCTTAATGCAACAACACCATATAGCATATTTTTCCCTGACAGATTGAAATAACTTGGGAAGTAG
ENSE00000978493	KDM6A_e16_A172T	AAAAACCAATCACTCTTGATTACTAGTTGCTTAGAATAATGATCTTATTTCCTAAATATATCTTTGACTATATTCTCTTTTTGTTCTTCTTCTAGCATTTGGAACAGCTCCGCGCAAATAGAAATAATTTAAATCCAGCACAGAAACTGATGCTGGAACAGCTGGAAAGTCAGTTTGTCTTAATGCAACAACACCATGTGTGTATAGCATATTTTTCCCTGACAGATTGAAATAACTTGGGAAGTAG
ENSE00000978493	KDM6A_e16_A171C	AAAAACCAATCACTCTTGATTACTAGTTGCTTAGAATAATGATCTTATTTCCTAAATATATCTTTGACTATATTCTCTTTTTGTTCTTCTTCTAGCATTTGGAACAGCTCCGCGCAAATAGAAATAATTTAAATCCAGCACAGAAACTGATGCTGGAACAGCTGGAAAGTCAGTTTGTCTTAATGCAACAACACCCAGTGTGTATAGCATATTTTTCCCTGACAGATTGAAATAACTTGGGAAGTAG
ENSE00000978493	KDM6A_e16_del171to191	AAAAACCAATCACTCTTGATTACTAGTTGCTTAGAATAATGATCTTATTTCCTAAATATATCTTTGACTATATTCTCTTTTTGTTCTTCTTCTAGCATTTGGAACAGCTCCGCGCAAATAGAAATAATTTAAATCCAGCACAGAAACTGATGCTGGAACAGCTGGAAAGTCAGTTTGTCTTAATGCAACAACACCCCCTGACAGATTGAAATAACTTGGGAAGTAG
ENSE00000978493	KDM6A_e16_A171G	AAAAACCAATCACTCTTGATTACTAGTTGCTTAGAATAATGATCTTATTTCCTAAATATATCTTTGACTATATTCTCTTTTTGTTCTTCTTCTAGCATTTGGAACAGCTCCGCGCAAATAGAAATAATTTAAATCCAGCACAGAAACTGATGCTGGAACAGCTGGAAAGTCAGTTTGTCTTAATGCAACAACACCGAGTGTGTATAGCATATTTTTCCCTGACAGATTGAAATAACTTGGGAAGTAG
ENSE00000978493	KDM6A_e16_del171to176	AAAAACCAATCACTCTTGATTACTAGTTGCTTAGAATAATGATCTTATTTCCTAAATATATCTTTGACTATATTCTCTTTTTGTTCTTCTTCTAGCATTTGGAACAGCTCCGCGCAAATAGAAATAATTTAAATCCAGCACAGAAACTGATGCTGGAACAGCTGGAAAGTCAGTTTGTCTTAATGCAACAACACCGTATAGCATATTTTTCCCTGACAGATTGAAATAACTTGGGAAGTAG
ENSE00000978493	KDM6A_e16_A171T	AAAAACCAATCACTCTTGATTACTAGTTGCTTAGAATAATGATCTTATTTCCTAAATATATCTTTGACTATATTCTCTTTTTGTTCTTCTTCTAGCATTTGGAACAGCTCCGCGCAAATAGAAATAATTTAAATCCAGCACAGAAACTGATGCTGGAACAGCTGGAAAGTCAGTTTGTCTTAATGCAACAACACCTAGTGTGTATAGCATATTTTTCCCTGACAGATTGAAATAACTTGGGAAGTAG
ENSE00000978493	KDM6A_e16_del171to173	AAAAACCAATCACTCTTGATTACTAGTTGCTTAGAATAATGATCTTATTTCCTAAATATATCTTTGACTATATTCTCTTTTTGTTCTTCTTCTAGCATTTGGAACAGCTCCGCGCAAATAGAAATAATTTAAATCCAGCACAGAAACTGATGCTGGAACAGCTGGAAAGTCAGTTTGTCTTAATGCAACAACACCTGTGTATAGCATATTTTTCCCTGACAGATTGAAATAACTTGGGAAGTAG
ENSE00000978493	KDM6A_e16_C170G	AAAAACCAATCACTCTTGATTACTAGTTGCTTAGAATAATGATCTTATTTCCTAAATATATCTTTGACTATATTCTCTTTTTGTTCTTCTTCTAGCATTTGGAACAGCTCCGCGCAAATAGAAATAATTTAAATCCAGCACAGAAACTGATGCTGGAACAGCTGGAAAGTCAGTTTGTCTTAATGCAACAACACGAAGTGTGTATAGCATATTTTTCCCTGACAGATTGAAATAACTTGGGAAGTAG
ENSE00000978493	KDM6A_e16_del170to172	AAAAACCAATCACTCTTGATTACTAGTTGCTTAGAATAATGATCTTATTTCCTAAATATATCTTTGACTATATTCTCTTTTTGTTCTTCTTCTAGCATTTGGAACAGCTCCGCGCAAATAGAAATAATTTAAATCCAGCACAGAAACTGATGCTGGAACAGCTGGAAAGTCAGTTTGTCTTAATGCAACAACACGTGTGTATAGCATATTTTTCCCTGACAGATTGAAATAACTTGGGAAGTAG
ENSE00000978493	KDM6A_e16_C170T	AAAAACCAATCACTCTTGATTACTAGTTGCTTAGAATAATGATCTTATTTCCTAAATATATCTTTGACTATATTCTCTTTTTGTTCTTCTTCTAGCATTTGGAACAGCTCCGCGCAAATAGAAATAATTTAAATCCAGCACAGAAACTGATGCTGGAACAGCTGGAAAGTCAGTTTGTCTTAATGCAACAACACTAAGTGTGTATAGCATATTTTTCCCTGACAGATTGAAATAACTTGGGAAGTAG
ENSE00000978493	KDM6A_e16_del170to190	AAAAACCAATCACTCTTGATTACTAGTTGCTTAGAATAATGATCTTATTTCCTAAATATATCTTTGACTATATTCTCTTTTTGTTCTTCTTCTAGCATTTGGAACAGCTCCGCGCAAATAGAAATAATTTAAATCCAGCACAGAAACTGATGCTGGAACAGCTGGAAAGTCAGTTTGTCTTAATGCAACAACACTCCCTGACAGATTGAAATAACTTGGGAAGTAG
ENSE00000978493	KDM6A_e16_del170to175	AAAAACCAATCACTCTTGATTACTAGTTGCTTAGAATAATGATCTTATTTCCTAAATATATCTTTGACTATATTCTCTTTTTGTTCTTCTTCTAGCATTTGGAACAGCTCCGCGCAAATAGAAATAATTTAAATCCAGCACAGAAACTGATGCTGGAACAGCTGGAAAGTCAGTTTGTCTTAATGCAACAACACTGTATAGCATATTTTTCCCTGACAGATTGAAATAACTTGGGAAGTAG
ENSE00000978493	KDM6A_e16_C169G	AAAAACCAATCACTCTTGATTACTAGTTGCTTAGAATAATGATCTTATTTCCTAAATATATCTTTGACTATATTCTCTTTTTGTTCTTCTTCTAGCATTTGGAACAGCTCCGCGCAAATAGAAATAATTTAAATCCAGCACAGAAACTGATGCTGGAACAGCTGGAAAGTCAGTTTGTCTTAATGCAACAACAGCAAGTGTGTATAGCATATTTTTCCCTGACAGATTGAAATAACTTGGGAAGTAG
ENSE00000978493	KDM6A_e16_del169to174	AAAAACCAATCACTCTTGATTACTAGTTGCTTAGAATAATGATCTTATTTCCTAAATATATCTTTGACTATATTCTCTTTTTGTTCTTCTTCTAGCATTTGGAACAGCTCCGCGCAAATAGAAATAATTTAAATCCAGCACAGAAACTGATGCTGGAACAGCTGGAAAGTCAGTTTGTCTTAATGCAACAACAGTGTATAGCATATTTTTCCCTGACAGATTGAAATAACTTGGGAAGTAG
ENSE00000978493	KDM6A_e16_C169T	AAAAACCAATCACTCTTGATTACTAGTTGCTTAGAATAATGATCTTATTTCCTAAATATATCTTTGACTATATTCTCTTTTTGTTCTTCTTCTAGCATTTGGAACAGCTCCGCGCAAATAGAAATAATTTAAATCCAGCACAGAAACTGATGCTGGAACAGCTGGAAAGTCAGTTTGTCTTAATGCAACAACATCAAGTGTGTATAGCATATTTTTCCCTGACAGATTGAAATAACTTGGGAAGTAG
ENSE00000978493	KDM6A_e16_del169to189	AAAAACCAATCACTCTTGATTACTAGTTGCTTAGAATAATGATCTTATTTCCTAAATATATCTTTGACTATATTCTCTTTTTGTTCTTCTTCTAGCATTTGGAACAGCTCCGCGCAAATAGAAATAATTTAAATCCAGCACAGAAACTGATGCTGGAACAGCTGGAAAGTCAGTTTGTCTTAATGCAACAACATTCCCTGACAGATTGAAATAACTTGGGAAGTAG
ENSE00000978493	KDM6A_e16_del168to168	AAAAACCAATCACTCTTGATTACTAGTTGCTTAGAATAATGATCTTATTTCCTAAATATATCTTTGACTATATTCTCTTTTTGTTCTTCTTCTAGCATTTGGAACAGCTCCGCGCAAATAGAAATAATTTAAATCCAGCACAGAAACTGATGCTGGAACAGCTGGAAAGTCAGTTTGTCTTAATGCAACAACCCAAGTGTGTATAGCATATTTTTCCCTGACAGATTGAAATAACTTGGGAAGTAG
ENSE00000978493	KDM6A_e16_A168C	AAAAACCAATCACTCTTGATTACTAGTTGCTTAGAATAATGATCTTATTTCCTAAATATATCTTTGACTATATTCTCTTTTTGTTCTTCTTCTAGCATTTGGAACAGCTCCGCGCAAATAGAAATAATTTAAATCCAGCACAGAAACTGATGCTGGAACAGCTGGAAAGTCAGTTTGTCTTAATGCAACAACCCCAAGTGTGTATAGCATATTTTTCCCTGACAGATTGAAATAACTTGGGAAGTAG
ENSE00000978493	KDM6A_e16_A168G	AAAAACCAATCACTCTTGATTACTAGTTGCTTAGAATAATGATCTTATTTCCTAAATATATCTTTGACTATATTCTCTTTTTGTTCTTCTTCTAGCATTTGGAACAGCTCCGCGCAAATAGAAATAATTTAAATCCAGCACAGAAACTGATGCTGGAACAGCTGGAAAGTCAGTTTGTCTTAATGCAACAACGCCAAGTGTGTATAGCATATTTTTCCCTGACAGATTGAAATAACTTGGGAAGTAG
ENSE00000978493	KDM6A_e16_A168T	AAAAACCAATCACTCTTGATTACTAGTTGCTTAGAATAATGATCTTATTTCCTAAATATATCTTTGACTATATTCTCTTTTTGTTCTTCTTCTAGCATTTGGAACAGCTCCGCGCAAATAGAAATAATTTAAATCCAGCACAGAAACTGATGCTGGAACAGCTGGAAAGTCAGTTTGTCTTAATGCAACAACTCCAAGTGTGTATAGCATATTTTTCCCTGACAGATTGAAATAACTTGGGAAGTAG
ENSE00000978493	KDM6A_e16_del168to173	AAAAACCAATCACTCTTGATTACTAGTTGCTTAGAATAATGATCTTATTTCCTAAATATATCTTTGACTATATTCTCTTTTTGTTCTTCTTCTAGCATTTGGAACAGCTCCGCGCAAATAGAAATAATTTAAATCCAGCACAGAAACTGATGCTGGAACAGCTGGAAAGTCAGTTTGTCTTAATGCAACAACTGTGTATAGCATATTTTTCCCTGACAGATTGAAATAACTTGGGAAGTAG
ENSE00000978493	KDM6A_e16_del168to188	AAAAACCAATCACTCTTGATTACTAGTTGCTTAGAATAATGATCTTATTTCCTAAATATATCTTTGACTATATTCTCTTTTTGTTCTTCTTCTAGCATTTGGAACAGCTCCGCGCAAATAGAAATAATTTAAATCCAGCACAGAAACTGATGCTGGAACAGCTGGAAAGTCAGTTTGTCTTAATGCAACAACTTTCCCTGACAGATTGAAATAACTTGGGAAGTAG
ENSE00000978493	KDM6A_e16_C167G	AAAAACCAATCACTCTTGATTACTAGTTGCTTAGAATAATGATCTTATTTCCTAAATATATCTTTGACTATATTCTCTTTTTGTTCTTCTTCTAGCATTTGGAACAGCTCCGCGCAAATAGAAATAATTTAAATCCAGCACAGAAACTGATGCTGGAACAGCTGGAAAGTCAGTTTGTCTTAATGCAACAAGACCAAGTGTGTATAGCATATTTTTCCCTGACAGATTGAAATAACTTGGGAAGTAG
ENSE00000978493	KDM6A_e16_del164to169, del165to170, del166to171, del167to172	AAAAACCAATCACTCTTGATTACTAGTTGCTTAGAATAATGATCTTATTTCCTAAATATATCTTTGACTATATTCTCTTTTTGTTCTTCTTCTAGCATTTGGAACAGCTCCGCGCAAATAGAAATAATTTAAATCCAGCACAGAAACTGATGCTGGAACAGCTGGAAAGTCAGTTTGTCTTAATGCAACAAGTGTGTATAGCATATTTTTCCCTGACAGATTGAAATAACTTGGGAAGTAG
ENSE00000978493	KDM6A_e16_C167T	AAAAACCAATCACTCTTGATTACTAGTTGCTTAGAATAATGATCTTATTTCCTAAATATATCTTTGACTATATTCTCTTTTTGTTCTTCTTCTAGCATTTGGAACAGCTCCGCGCAAATAGAAATAATTTAAATCCAGCACAGAAACTGATGCTGGAACAGCTGGAAAGTCAGTTTGTCTTAATGCAACAATACCAAGTGTGTATAGCATATTTTTCCCTGACAGATTGAAATAACTTGGGAAGTAG
ENSE00000978493	KDM6A_e16_del167to187	AAAAACCAATCACTCTTGATTACTAGTTGCTTAGAATAATGATCTTATTTCCTAAATATATCTTTGACTATATTCTCTTTTTGTTCTTCTTCTAGCATTTGGAACAGCTCCGCGCAAATAGAAATAATTTAAATCCAGCACAGAAACTGATGCTGGAACAGCTGGAAAGTCAGTTTGTCTTAATGCAACAATTTTCCCTGACAGATTGAAATAACTTGGGAAGTAG
ENSE00000978493	KDM6A_e16_del165to165, del166to166	AAAAACCAATCACTCTTGATTACTAGTTGCTTAGAATAATGATCTTATTTCCTAAATATATCTTTGACTATATTCTCTTTTTGTTCTTCTTCTAGCATTTGGAACAGCTCCGCGCAAATAGAAATAATTTAAATCCAGCACAGAAACTGATGCTGGAACAGCTGGAAAGTCAGTTTGTCTTAATGCAACACACCAAGTGTGTATAGCATATTTTTCCCTGACAGATTGAAATAACTTGGGAAGTAG
ENSE00000978493	KDM6A_e16_del161to163, del162to164, del163to165, del164to166, del165to167, del166to168	AAAAACCAATCACTCTTGATTACTAGTTGCTTAGAATAATGATCTTATTTCCTAAATATATCTTTGACTATATTCTCTTTTTGTTCTTCTTCTAGCATTTGGAACAGCTCCGCGCAAATAGAAATAATTTAAATCCAGCACAGAAACTGATGCTGGAACAGCTGGAAAGTCAGTTTGTCTTAATGCAACACCAAGTGTGTATAGCATATTTTTCCCTGACAGATTGAAATAACTTGGGAAGTAG
ENSE00000978493	KDM6A_e16_A166C	AAAAACCAATCACTCTTGATTACTAGTTGCTTAGAATAATGATCTTATTTCCTAAATATATCTTTGACTATATTCTCTTTTTGTTCTTCTTCTAGCATTTGGAACAGCTCCGCGCAAATAGAAATAATTTAAATCCAGCACAGAAACTGATGCTGGAACAGCTGGAAAGTCAGTTTGTCTTAATGCAACACCACCAAGTGTGTATAGCATATTTTTCCCTGACAGATTGAAATAACTTGGGAAGTAG
ENSE00000978493	KDM6A_e16_A166G	AAAAACCAATCACTCTTGATTACTAGTTGCTTAGAATAATGATCTTATTTCCTAAATATATCTTTGACTATATTCTCTTTTTGTTCTTCTTCTAGCATTTGGAACAGCTCCGCGCAAATAGAAATAATTTAAATCCAGCACAGAAACTGATGCTGGAACAGCTGGAAAGTCAGTTTGTCTTAATGCAACAGCACCAAGTGTGTATAGCATATTTTTCCCTGACAGATTGAAATAACTTGGGAAGTAG
ENSE00000978493	KDM6A_e16_A166T	AAAAACCAATCACTCTTGATTACTAGTTGCTTAGAATAATGATCTTATTTCCTAAATATATCTTTGACTATATTCTCTTTTTGTTCTTCTTCTAGCATTTGGAACAGCTCCGCGCAAATAGAAATAATTTAAATCCAGCACAGAAACTGATGCTGGAACAGCTGGAAAGTCAGTTTGTCTTAATGCAACATCACCAAGTGTGTATAGCATATTTTTCCCTGACAGATTGAAATAACTTGGGAAGTAG
ENSE00000978493	KDM6A_e16_del165to185, del166to186	AAAAACCAATCACTCTTGATTACTAGTTGCTTAGAATAATGATCTTATTTCCTAAATATATCTTTGACTATATTCTCTTTTTGTTCTTCTTCTAGCATTTGGAACAGCTCCGCGCAAATAGAAATAATTTAAATCCAGCACAGAAACTGATGCTGGAACAGCTGGAAAGTCAGTTTGTCTTAATGCAACATTTTTCCCTGACAGATTGAAATAACTTGGGAAGTAG
ENSE00000978493	KDM6A_e16_A165C	AAAAACCAATCACTCTTGATTACTAGTTGCTTAGAATAATGATCTTATTTCCTAAATATATCTTTGACTATATTCTCTTTTTGTTCTTCTTCTAGCATTTGGAACAGCTCCGCGCAAATAGAAATAATTTAAATCCAGCACAGAAACTGATGCTGGAACAGCTGGAAAGTCAGTTTGTCTTAATGCAACCACACCAAGTGTGTATAGCATATTTTTCCCTGACAGATTGAAATAACTTGGGAAGTAG
ENSE00000978493	KDM6A_e16_A165G	AAAAACCAATCACTCTTGATTACTAGTTGCTTAGAATAATGATCTTATTTCCTAAATATATCTTTGACTATATTCTCTTTTTGTTCTTCTTCTAGCATTTGGAACAGCTCCGCGCAAATAGAAATAATTTAAATCCAGCACAGAAACTGATGCTGGAACAGCTGGAAAGTCAGTTTGTCTTAATGCAACGACACCAAGTGTGTATAGCATATTTTTCCCTGACAGATTGAAATAACTTGGGAAGTAG
ENSE00000978493	KDM6A_e16_A165T	AAAAACCAATCACTCTTGATTACTAGTTGCTTAGAATAATGATCTTATTTCCTAAATATATCTTTGACTATATTCTCTTTTTGTTCTTCTTCTAGCATTTGGAACAGCTCCGCGCAAATAGAAATAATTTAAATCCAGCACAGAAACTGATGCTGGAACAGCTGGAAAGTCAGTTTGTCTTAATGCAACTACACCAAGTGTGTATAGCATATTTTTCCCTGACAGATTGAAATAACTTGGGAAGTAG
ENSE00000978493	KDM6A_e16_C164G	AAAAACCAATCACTCTTGATTACTAGTTGCTTAGAATAATGATCTTATTTCCTAAATATATCTTTGACTATATTCTCTTTTTGTTCTTCTTCTAGCATTTGGAACAGCTCCGCGCAAATAGAAATAATTTAAATCCAGCACAGAAACTGATGCTGGAACAGCTGGAAAGTCAGTTTGTCTTAATGCAAGAACACCAAGTGTGTATAGCATATTTTTCCCTGACAGATTGAAATAACTTGGGAAGTAG
ENSE00000978493	KDM6A_e16_C164T	AAAAACCAATCACTCTTGATTACTAGTTGCTTAGAATAATGATCTTATTTCCTAAATATATCTTTGACTATATTCTCTTTTTGTTCTTCTTCTAGCATTTGGAACAGCTCCGCGCAAATAGAAATAATTTAAATCCAGCACAGAAACTGATGCTGGAACAGCTGGAAAGTCAGTTTGTCTTAATGCAATAACACCAAGTGTGTATAGCATATTTTTCCCTGACAGATTGAAATAACTTGGGAAGTAG
ENSE00000978493	KDM6A_e16_del163to183, del164to184	AAAAACCAATCACTCTTGATTACTAGTTGCTTAGAATAATGATCTTATTTCCTAAATATATCTTTGACTATATTCTCTTTTTGTTCTTCTTCTAGCATTTGGAACAGCTCCGCGCAAATAGAAATAATTTAAATCCAGCACAGAAACTGATGCTGGAACAGCTGGAAAGTCAGTTTGTCTTAATGCAATATTTTTCCCTGACAGATTGAAATAACTTGGGAAGTAG
ENSE00000978493	KDM6A_e16_del162to162, del163to163	AAAAACCAATCACTCTTGATTACTAGTTGCTTAGAATAATGATCTTATTTCCTAAATATATCTTTGACTATATTCTCTTTTTGTTCTTCTTCTAGCATTTGGAACAGCTCCGCGCAAATAGAAATAATTTAAATCCAGCACAGAAACTGATGCTGGAACAGCTGGAAAGTCAGTTTGTCTTAATGCACAACACCAAGTGTGTATAGCATATTTTTCCCTGACAGATTGAAATAACTTGGGAAGTAG
ENSE00000978493	KDM6A_e16_A163C	AAAAACCAATCACTCTTGATTACTAGTTGCTTAGAATAATGATCTTATTTCCTAAATATATCTTTGACTATATTCTCTTTTTGTTCTTCTTCTAGCATTTGGAACAGCTCCGCGCAAATAGAAATAATTTAAATCCAGCACAGAAACTGATGCTGGAACAGCTGGAAAGTCAGTTTGTCTTAATGCACCAACACCAAGTGTGTATAGCATATTTTTCCCTGACAGATTGAAATAACTTGGGAAGTAG
ENSE00000978493	KDM6A_e16_del161to166, del162to167, del163to168	AAAAACCAATCACTCTTGATTACTAGTTGCTTAGAATAATGATCTTATTTCCTAAATATATCTTTGACTATATTCTCTTTTTGTTCTTCTTCTAGCATTTGGAACAGCTCCGCGCAAATAGAAATAATTTAAATCCAGCACAGAAACTGATGCTGGAACAGCTGGAAAGTCAGTTTGTCTTAATGCACCAAGTGTGTATAGCATATTTTTCCCTGACAGATTGAAATAACTTGGGAAGTAG
ENSE00000978493	KDM6A_e16_A163G	AAAAACCAATCACTCTTGATTACTAGTTGCTTAGAATAATGATCTTATTTCCTAAATATATCTTTGACTATATTCTCTTTTTGTTCTTCTTCTAGCATTTGGAACAGCTCCGCGCAAATAGAAATAATTTAAATCCAGCACAGAAACTGATGCTGGAACAGCTGGAAAGTCAGTTTGTCTTAATGCAGCAACACCAAGTGTGTATAGCATATTTTTCCCTGACAGATTGAAATAACTTGGGAAGTAG
ENSE00000978493	KDM6A_e16_A163T	AAAAACCAATCACTCTTGATTACTAGTTGCTTAGAATAATGATCTTATTTCCTAAATATATCTTTGACTATATTCTCTTTTTGTTCTTCTTCTAGCATTTGGAACAGCTCCGCGCAAATAGAAATAATTTAAATCCAGCACAGAAACTGATGCTGGAACAGCTGGAAAGTCAGTTTGTCTTAATGCATCAACACCAAGTGTGTATAGCATATTTTTCCCTGACAGATTGAAATAACTTGGGAAGTAG
ENSE00000978493	KDM6A_e16_A162C	AAAAACCAATCACTCTTGATTACTAGTTGCTTAGAATAATGATCTTATTTCCTAAATATATCTTTGACTATATTCTCTTTTTGTTCTTCTTCTAGCATTTGGAACAGCTCCGCGCAAATAGAAATAATTTAAATCCAGCACAGAAACTGATGCTGGAACAGCTGGAAAGTCAGTTTGTCTTAATGCCACAACACCAAGTGTGTATAGCATATTTTTCCCTGACAGATTGAAATAACTTGGGAAGTAG
ENSE00000978493	KDM6A_e16_del162to182	AAAAACCAATCACTCTTGATTACTAGTTGCTTAGAATAATGATCTTATTTCCTAAATATATCTTTGACTATATTCTCTTTTTGTTCTTCTTCTAGCATTTGGAACAGCTCCGCGCAAATAGAAATAATTTAAATCCAGCACAGAAACTGATGCTGGAACAGCTGGAAAGTCAGTTTGTCTTAATGCCATATTTTTCCCTGACAGATTGAAATAACTTGGGAAGTAG
ENSE00000978493	KDM6A_e16_A162G	AAAAACCAATCACTCTTGATTACTAGTTGCTTAGAATAATGATCTTATTTCCTAAATATATCTTTGACTATATTCTCTTTTTGTTCTTCTTCTAGCATTTGGAACAGCTCCGCGCAAATAGAAATAATTTAAATCCAGCACAGAAACTGATGCTGGAACAGCTGGAAAGTCAGTTTGTCTTAATGCGACAACACCAAGTGTGTATAGCATATTTTTCCCTGACAGATTGAAATAACTTGGGAAGTAG
ENSE00000978493	KDM6A_e16_A162T	AAAAACCAATCACTCTTGATTACTAGTTGCTTAGAATAATGATCTTATTTCCTAAATATATCTTTGACTATATTCTCTTTTTGTTCTTCTTCTAGCATTTGGAACAGCTCCGCGCAAATAGAAATAATTTAAATCCAGCACAGAAACTGATGCTGGAACAGCTGGAAAGTCAGTTTGTCTTAATGCTACAACACCAAGTGTGTATAGCATATTTTTCCCTGACAGATTGAAATAACTTGGGAAGTAG
ENSE00000978493	KDM6A_e16_C161G	AAAAACCAATCACTCTTGATTACTAGTTGCTTAGAATAATGATCTTATTTCCTAAATATATCTTTGACTATATTCTCTTTTTGTTCTTCTTCTAGCATTTGGAACAGCTCCGCGCAAATAGAAATAATTTAAATCCAGCACAGAAACTGATGCTGGAACAGCTGGAAAGTCAGTTTGTCTTAATGGAACAACACCAAGTGTGTATAGCATATTTTTCCCTGACAGATTGAAATAACTTGGGAAGTAG
ENSE00000978493	KDM6A_e16_del161to181	AAAAACCAATCACTCTTGATTACTAGTTGCTTAGAATAATGATCTTATTTCCTAAATATATCTTTGACTATATTCTCTTTTTGTTCTTCTTCTAGCATTTGGAACAGCTCCGCGCAAATAGAAATAATTTAAATCCAGCACAGAAACTGATGCTGGAACAGCTGGAAAGTCAGTTTGTCTTAATGGCATATTTTTCCCTGACAGATTGAAATAACTTGGGAAGTAG
ENSE00000978493	KDM6A_e16_C161T	AAAAACCAATCACTCTTGATTACTAGTTGCTTAGAATAATGATCTTATTTCCTAAATATATCTTTGACTATATTCTCTTTTTGTTCTTCTTCTAGCATTTGGAACAGCTCCGCGCAAATAGAAATAATTTAAATCCAGCACAGAAACTGATGCTGGAACAGCTGGAAAGTCAGTTTGTCTTAATGTAACAACACCAAGTGTGTATAGCATATTTTTCCCTGACAGATTGAAATAACTTGGGAAGTAG
ENSE00000978493	KDM6A_e16_G160T	AAAAACCAATCACTCTTGATTACTAGTTGCTTAGAATAATGATCTTATTTCCTAAATATATCTTTGACTATATTCTCTTTTTGTTCTTCTTCTAGCATTTGGAACAGCTCCGCGCAAATAGAAATAATTTAAATCCAGCACAGAAACTGATGCTGGAACAGCTGGAAAGTCAGTTTGTCTTAATTCAACAACACCAAGTGTGTATAGCATATTTTTCCCTGACAGATTGAAATAACTTGGGAAGTAG
ENSE00000978493	KDM6A_e16_del158to160	AAAAACCAATCACTCTTGATTACTAGTTGCTTAGAATAATGATCTTATTTCCTAAATATATCTTTGACTATATTCTCTTTTTGTTCTTCTTCTAGCATTTGGAACAGCTCCGCGCAAATAGAAATAATTTAAATCCAGCACAGAAACTGATGCTGGAACAGCTGGAAAGTCAGTTTGTCTTACAACAACACCAAGTGTGTATAGCATATTTTTCCCTGACAGATTGAAATAACTTGGGAAGTAG
ENSE00000978493	KDM6A_e16_del157to162, del158to163	AAAAACCAATCACTCTTGATTACTAGTTGCTTAGAATAATGATCTTATTTCCTAAATATATCTTTGACTATATTCTCTTTTTGTTCTTCTTCTAGCATTTGGAACAGCTCCGCGCAAATAGAAATAATTTAAATCCAGCACAGAAACTGATGCTGGAACAGCTGGAAAGTCAGTTTGTCTTACAACACCAAGTGTGTATAGCATATTTTTCCCTGACAGATTGAAATAACTTGGGAAGTAG
ENSE00000978493	KDM6A_e16_A158C	AAAAACCAATCACTCTTGATTACTAGTTGCTTAGAATAATGATCTTATTTCCTAAATATATCTTTGACTATATTCTCTTTTTGTTCTTCTTCTAGCATTTGGAACAGCTCCGCGCAAATAGAAATAATTTAAATCCAGCACAGAAACTGATGCTGGAACAGCTGGAAAGTCAGTTTGTCTTACTGCAACAACACCAAGTGTGTATAGCATATTTTTCCCTGACAGATTGAAATAACTTGGGAAGTAG
ENSE00000978493	KDM6A_e16_A158G	AAAAACCAATCACTCTTGATTACTAGTTGCTTAGAATAATGATCTTATTTCCTAAATATATCTTTGACTATATTCTCTTTTTGTTCTTCTTCTAGCATTTGGAACAGCTCCGCGCAAATAGAAATAATTTAAATCCAGCACAGAAACTGATGCTGGAACAGCTGGAAAGTCAGTTTGTCTTAGTGCAACAACACCAAGTGTGTATAGCATATTTTTCCCTGACAGATTGAAATAACTTGGGAAGTAG
ENSE00000978493	KDM6A_e16_del157to157, del158to158	AAAAACCAATCACTCTTGATTACTAGTTGCTTAGAATAATGATCTTATTTCCTAAATATATCTTTGACTATATTCTCTTTTTGTTCTTCTTCTAGCATTTGGAACAGCTCCGCGCAAATAGAAATAATTTAAATCCAGCACAGAAACTGATGCTGGAACAGCTGGAAAGTCAGTTTGTCTTATGCAACAACACCAAGTGTGTATAGCATATTTTTCCCTGACAGATTGAAATAACTTGGGAAGTAG
ENSE00000978493	KDM6A_e16_A158T	AAAAACCAATCACTCTTGATTACTAGTTGCTTAGAATAATGATCTTATTTCCTAAATATATCTTTGACTATATTCTCTTTTTGTTCTTCTTCTAGCATTTGGAACAGCTCCGCGCAAATAGAAATAATTTAAATCCAGCACAGAAACTGATGCTGGAACAGCTGGAAAGTCAGTTTGTCTTATTGCAACAACACCAAGTGTGTATAGCATATTTTTCCCTGACAGATTGAAATAACTTGGGAAGTAG
ENSE00000978493	KDM6A_e16_A157C	AAAAACCAATCACTCTTGATTACTAGTTGCTTAGAATAATGATCTTATTTCCTAAATATATCTTTGACTATATTCTCTTTTTGTTCTTCTTCTAGCATTTGGAACAGCTCCGCGCAAATAGAAATAATTTAAATCCAGCACAGAAACTGATGCTGGAACAGCTGGAAAGTCAGTTTGTCTTCATGCAACAACACCAAGTGTGTATAGCATATTTTTCCCTGACAGATTGAAATAACTTGGGAAGTAG
ENSE00000978493	KDM6A_e16_A157G	AAAAACCAATCACTCTTGATTACTAGTTGCTTAGAATAATGATCTTATTTCCTAAATATATCTTTGACTATATTCTCTTTTTGTTCTTCTTCTAGCATTTGGAACAGCTCCGCGCAAATAGAAATAATTTAAATCCAGCACAGAAACTGATGCTGGAACAGCTGGAAAGTCAGTTTGTCTTGATGCAACAACACCAAGTGTGTATAGCATATTTTTCCCTGACAGATTGAAATAACTTGGGAAGTAG
ENSE00000978493	KDM6A_e16_del156to158, del157to159	AAAAACCAATCACTCTTGATTACTAGTTGCTTAGAATAATGATCTTATTTCCTAAATATATCTTTGACTATATTCTCTTTTTGTTCTTCTTCTAGCATTTGGAACAGCTCCGCGCAAATAGAAATAATTTAAATCCAGCACAGAAACTGATGCTGGAACAGCTGGAAAGTCAGTTTGTCTTGCAACAACACCAAGTGTGTATAGCATATTTTTCCCTGACAGATTGAAATAACTTGGGAAGTAG
ENSE00000978493	KDM6A_e16_del157to177	AAAAACCAATCACTCTTGATTACTAGTTGCTTAGAATAATGATCTTATTTCCTAAATATATCTTTGACTATATTCTCTTTTTGTTCTTCTTCTAGCATTTGGAACAGCTCCGCGCAAATAGAAATAATTTAAATCCAGCACAGAAACTGATGCTGGAACAGCTGGAAAGTCAGTTTGTCTTTATAGCATATTTTTCCCTGACAGATTGAAATAACTTGGGAAGTAG
ENSE00000978493	KDM6A_e16_A157T	AAAAACCAATCACTCTTGATTACTAGTTGCTTAGAATAATGATCTTATTTCCTAAATATATCTTTGACTATATTCTCTTTTTGTTCTTCTTCTAGCATTTGGAACAGCTCCGCGCAAATAGAAATAATTTAAATCCAGCACAGAAACTGATGCTGGAACAGCTGGAAAGTCAGTTTGTCTTTATGCAACAACACCAAGTGTGTATAGCATATTTTTCCCTGACAGATTGAAATAACTTGGGAAGTAG
ENSE00000978493	KDM6A_e16_del153to158, del154to159	AAAAACCAATCACTCTTGATTACTAGTTGCTTAGAATAATGATCTTATTTCCTAAATATATCTTTGACTATATTCTCTTTTTGTTCTTCTTCTAGCATTTGGAACAGCTCCGCGCAAATAGAAATAATTTAAATCCAGCACAGAAACTGATGCTGGAACAGCTGGAAAGTCAGTTTGTGCAACAACACCAAGTGTGTATAGCATATTTTTCCCTGACAGATTGAAATAACTTGGGAAGTAG
ENSE00000978493	KDM6A_e16_del152to172, del153to173, del154to174	AAAAACCAATCACTCTTGATTACTAGTTGCTTAGAATAATGATCTTATTTCCTAAATATATCTTTGACTATATTCTCTTTTTGTTCTTCTTCTAGCATTTGGAACAGCTCCGCGCAAATAGAAATAATTTAAATCCAGCACAGAAACTGATGCTGGAACAGCTGGAAAGTCAGTTTGTGTGTATAGCATATTTTTCCCTGACAGATTGAAATAACTTGGGAAGTAG
ENSE00000978493	KDM6A_e16_C154G	AAAAACCAATCACTCTTGATTACTAGTTGCTTAGAATAATGATCTTATTTCCTAAATATATCTTTGACTATATTCTCTTTTTGTTCTTCTTCTAGCATTTGGAACAGCTCCGCGCAAATAGAAATAATTTAAATCCAGCACAGAAACTGATGCTGGAACAGCTGGAAAGTCAGTTTGTGTTAATGCAACAACACCAAGTGTGTATAGCATATTTTTCCCTGACAGATTGAAATAACTTGGGAAGTAG
ENSE00000978493	KDM6A_e16_del154to154	AAAAACCAATCACTCTTGATTACTAGTTGCTTAGAATAATGATCTTATTTCCTAAATATATCTTTGACTATATTCTCTTTTTGTTCTTCTTCTAGCATTTGGAACAGCTCCGCGCAAATAGAAATAATTTAAATCCAGCACAGAAACTGATGCTGGAACAGCTGGAAAGTCAGTTTGTTTAATGCAACAACACCAAGTGTGTATAGCATATTTTTCCCTGACAGATTGAAATAACTTGGGAAGTAG
ENSE00000978493	KDM6A_e16_C154T	AAAAACCAATCACTCTTGATTACTAGTTGCTTAGAATAATGATCTTATTTCCTAAATATATCTTTGACTATATTCTCTTTTTGTTCTTCTTCTAGCATTTGGAACAGCTCCGCGCAAATAGAAATAATTTAAATCCAGCACAGAAACTGATGCTGGAACAGCTGGAAAGTCAGTTTGTTTTAATGCAACAACACCAAGTGTGTATAGCATATTTTTCCCTGACAGATTGAAATAACTTGGGAAGTAG
ENSE00000978493	KDM6A_e16_del152to152	AAAAACCAATCACTCTTGATTACTAGTTGCTTAGAATAATGATCTTATTTCCTAAATATATCTTTGACTATATTCTCTTTTTGTTCTTCTTCTAGCATTTGGAACAGCTCCGCGCAAATAGAAATAATTTAAATCCAGCACAGAAACTGATGCTGGAACAGCTGGAAAGTCAGTTTTCTTAATGCAACAACACCAAGTGTGTATAGCATATTTTTCCCTGACAGATTGAAATAACTTGGGAAGTAG
ENSE00000978493	KDM6A_e16_del152to154	AAAAACCAATCACTCTTGATTACTAGTTGCTTAGAATAATGATCTTATTTCCTAAATATATCTTTGACTATATTCTCTTTTTGTTCTTCTTCTAGCATTTGGAACAGCTCCGCGCAAATAGAAATAATTTAAATCCAGCACAGAAACTGATGCTGGAACAGCTGGAAAGTCAGTTTTTAATGCAACAACACCAAGTGTGTATAGCATATTTTTCCCTGACAGATTGAAATAACTTGGGAAGTAG
ENSE00000978493	KDM6A_e16_G152T	AAAAACCAATCACTCTTGATTACTAGTTGCTTAGAATAATGATCTTATTTCCTAAATATATCTTTGACTATATTCTCTTTTTGTTCTTCTTCTAGCATTTGGAACAGCTCCGCGCAAATAGAAATAATTTAAATCCAGCACAGAAACTGATGCTGGAACAGCTGGAAAGTCAGTTTTTCTTAATGCAACAACACCAAGTGTGTATAGCATATTTTTCCCTGACAGATTGAAATAACTTGGGAAGTAG
ENSE00000978493	KDM6A_e16_del148to150	AAAAACCAATCACTCTTGATTACTAGTTGCTTAGAATAATGATCTTATTTCCTAAATATATCTTTGACTATATTCTCTTTTTGTTCTTCTTCTAGCATTTGGAACAGCTCCGCGCAAATAGAAATAATTTAAATCCAGCACAGAAACTGATGCTGGAACAGCTGGAAAGTCATGTCTTAATGCAACAACACCAAGTGTGTATAGCATATTTTTCCCTGACAGATTGAAATAACTTGGGAAGTAG
ENSE00000978493	KDM6A_e16_del148to148	AAAAACCAATCACTCTTGATTACTAGTTGCTTAGAATAATGATCTTATTTCCTAAATATATCTTTGACTATATTCTCTTTTTGTTCTTCTTCTAGCATTTGGAACAGCTCCGCGCAAATAGAAATAATTTAAATCCAGCACAGAAACTGATGCTGGAACAGCTGGAAAGTCATTTGTCTTAATGCAACAACACCAAGTGTGTATAGCATATTTTTCCCTGACAGATTGAAATAACTTGGGAAGTAG
ENSE00000978493	KDM6A_e16_G148T	AAAAACCAATCACTCTTGATTACTAGTTGCTTAGAATAATGATCTTATTTCCTAAATATATCTTTGACTATATTCTCTTTTTGTTCTTCTTCTAGCATTTGGAACAGCTCCGCGCAAATAGAAATAATTTAAATCCAGCACAGAAACTGATGCTGGAACAGCTGGAAAGTCATTTTGTCTTAATGCAACAACACCAAGTGTGTATAGCATATTTTTCCCTGACAGATTGAAATAACTTGGGAAGTAG
ENSE00000978493	KDM6A_e16_A147C	AAAAACCAATCACTCTTGATTACTAGTTGCTTAGAATAATGATCTTATTTCCTAAATATATCTTTGACTATATTCTCTTTTTGTTCTTCTTCTAGCATTTGGAACAGCTCCGCGCAAATAGAAATAATTTAAATCCAGCACAGAAACTGATGCTGGAACAGCTGGAAAGTCCGTTTGTCTTAATGCAACAACACCAAGTGTGTATAGCATATTTTTCCCTGACAGATTGAAATAACTTGGGAAGTAG
ENSE00000978493	KDM6A_e16_A147G	AAAAACCAATCACTCTTGATTACTAGTTGCTTAGAATAATGATCTTATTTCCTAAATATATCTTTGACTATATTCTCTTTTTGTTCTTCTTCTAGCATTTGGAACAGCTCCGCGCAAATAGAAATAATTTAAATCCAGCACAGAAACTGATGCTGGAACAGCTGGAAAGTCGGTTTGTCTTAATGCAACAACACCAAGTGTGTATAGCATATTTTTCCCTGACAGATTGAAATAACTTGGGAAGTAG
ENSE00000978493	KDM6A_e16_del147to147	AAAAACCAATCACTCTTGATTACTAGTTGCTTAGAATAATGATCTTATTTCCTAAATATATCTTTGACTATATTCTCTTTTTGTTCTTCTTCTAGCATTTGGAACAGCTCCGCGCAAATAGAAATAATTTAAATCCAGCACAGAAACTGATGCTGGAACAGCTGGAAAGTCGTTTGTCTTAATGCAACAACACCAAGTGTGTATAGCATATTTTTCCCTGACAGATTGAAATAACTTGGGAAGTAG
ENSE00000978493	KDM6A_e16_del147to152	AAAAACCAATCACTCTTGATTACTAGTTGCTTAGAATAATGATCTTATTTCCTAAATATATCTTTGACTATATTCTCTTTTTGTTCTTCTTCTAGCATTTGGAACAGCTCCGCGCAAATAGAAATAATTTAAATCCAGCACAGAAACTGATGCTGGAACAGCTGGAAAGTCTCTTAATGCAACAACACCAAGTGTGTATAGCATATTTTTCCCTGACAGATTGAAATAACTTGGGAAGTAG
ENSE00000978493	KDM6A_e16_A147T	AAAAACCAATCACTCTTGATTACTAGTTGCTTAGAATAATGATCTTATTTCCTAAATATATCTTTGACTATATTCTCTTTTTGTTCTTCTTCTAGCATTTGGAACAGCTCCGCGCAAATAGAAATAATTTAAATCCAGCACAGAAACTGATGCTGGAACAGCTGGAAAGTCTGTTTGTCTTAATGCAACAACACCAAGTGTGTATAGCATATTTTTCCCTGACAGATTGAAATAACTTGGGAAGTAG
ENSE00000978493	KDM6A_e16_del147to149	AAAAACCAATCACTCTTGATTACTAGTTGCTTAGAATAATGATCTTATTTCCTAAATATATCTTTGACTATATTCTCTTTTTGTTCTTCTTCTAGCATTTGGAACAGCTCCGCGCAAATAGAAATAATTTAAATCCAGCACAGAAACTGATGCTGGAACAGCTGGAAAGTCTTGTCTTAATGCAACAACACCAAGTGTGTATAGCATATTTTTCCCTGACAGATTGAAATAACTTGGGAAGTAG
ENSE00000978493	KDM6A_e16_C146G	AAAAACCAATCACTCTTGATTACTAGTTGCTTAGAATAATGATCTTATTTCCTAAATATATCTTTGACTATATTCTCTTTTTGTTCTTCTTCTAGCATTTGGAACAGCTCCGCGCAAATAGAAATAATTTAAATCCAGCACAGAAACTGATGCTGGAACAGCTGGAAAGTGAGTTTGTCTTAATGCAACAACACCAAGTGTGTATAGCATATTTTTCCCTGACAGATTGAAATAACTTGGGAAGTAG
ENSE00000978493	KDM6A_e16_del145to150, del146to151	AAAAACCAATCACTCTTGATTACTAGTTGCTTAGAATAATGATCTTATTTCCTAAATATATCTTTGACTATATTCTCTTTTTGTTCTTCTTCTAGCATTTGGAACAGCTCCGCGCAAATAGAAATAATTTAAATCCAGCACAGAAACTGATGCTGGAACAGCTGGAAAGTGTCTTAATGCAACAACACCAAGTGTGTATAGCATATTTTTCCCTGACAGATTGAAATAACTTGGGAAGTAG
ENSE00000978493	KDM6A_e16_C146T	AAAAACCAATCACTCTTGATTACTAGTTGCTTAGAATAATGATCTTATTTCCTAAATATATCTTTGACTATATTCTCTTTTTGTTCTTCTTCTAGCATTTGGAACAGCTCCGCGCAAATAGAAATAATTTAAATCCAGCACAGAAACTGATGCTGGAACAGCTGGAAAGTTAGTTTGTCTTAATGCAACAACACCAAGTGTGTATAGCATATTTTTCCCTGACAGATTGAAATAACTTGGGAAGTAG
ENSE00000978493	KDM6A_e16_del146to148	AAAAACCAATCACTCTTGATTACTAGTTGCTTAGAATAATGATCTTATTTCCTAAATATATCTTTGACTATATTCTCTTTTTGTTCTTCTTCTAGCATTTGGAACAGCTCCGCGCAAATAGAAATAATTTAAATCCAGCACAGAAACTGATGCTGGAACAGCTGGAAAGTTTTGTCTTAATGCAACAACACCAAGTGTGTATAGCATATTTTTCCCTGACAGATTGAAATAACTTGGGAAGTAG
ENSE00000978493	KDM6A_e16_del144to144	AAAAACCAATCACTCTTGATTACTAGTTGCTTAGAATAATGATCTTATTTCCTAAATATATCTTTGACTATATTCTCTTTTTGTTCTTCTTCTAGCATTTGGAACAGCTCCGCGCAAATAGAAATAATTTAAATCCAGCACAGAAACTGATGCTGGAACAGCTGGAAATCAGTTTGTCTTAATGCAACAACACCAAGTGTGTATAGCATATTTTTCCCTGACAGATTGAAATAACTTGGGAAGTAG
ENSE00000978493	KDM6A_e16_G144T	AAAAACCAATCACTCTTGATTACTAGTTGCTTAGAATAATGATCTTATTTCCTAAATATATCTTTGACTATATTCTCTTTTTGTTCTTCTTCTAGCATTTGGAACAGCTCCGCGCAAATAGAAATAATTTAAATCCAGCACAGAAACTGATGCTGGAACAGCTGGAAATTCAGTTTGTCTTAATGCAACAACACCAAGTGTGTATAGCATATTTTTCCCTGACAGATTGAAATAACTTGGGAAGTAG
ENSE00000978493	KDM6A_e16_del144to149	AAAAACCAATCACTCTTGATTACTAGTTGCTTAGAATAATGATCTTATTTCCTAAATATATCTTTGACTATATTCTCTTTTTGTTCTTCTTCTAGCATTTGGAACAGCTCCGCGCAAATAGAAATAATTTAAATCCAGCACAGAAACTGATGCTGGAACAGCTGGAAATTGTCTTAATGCAACAACACCAAGTGTGTATAGCATATTTTTCCCTGACAGATTGAAATAACTTGGGAAGTAG
ENSE00000978493	KDM6A_e16_del141to161, del142to162, del143to163	AAAAACCAATCACTCTTGATTACTAGTTGCTTAGAATAATGATCTTATTTCCTAAATATATCTTTGACTATATTCTCTTTTTGTTCTTCTTCTAGCATTTGGAACAGCTCCGCGCAAATAGAAATAATTTAAATCCAGCACAGAAACTGATGCTGGAACAGCTGGAACAACACCAAGTGTGTATAGCATATTTTTCCCTGACAGATTGAAATAACTTGGGAAGTAG
ENSE00000978493	KDM6A_e16_del143to145	AAAAACCAATCACTCTTGATTACTAGTTGCTTAGAATAATGATCTTATTTCCTAAATATATCTTTGACTATATTCTCTTTTTGTTCTTCTTCTAGCATTTGGAACAGCTCCGCGCAAATAGAAATAATTTAAATCCAGCACAGAAACTGATGCTGGAACAGCTGGAACAGTTTGTCTTAATGCAACAACACCAAGTGTGTATAGCATATTTTTCCCTGACAGATTGAAATAACTTGGGAAGTAG
ENSE00000978493	KDM6A_e16_A143C	AAAAACCAATCACTCTTGATTACTAGTTGCTTAGAATAATGATCTTATTTCCTAAATATATCTTTGACTATATTCTCTTTTTGTTCTTCTTCTAGCATTTGGAACAGCTCCGCGCAAATAGAAATAATTTAAATCCAGCACAGAAACTGATGCTGGAACAGCTGGAACGTCAGTTTGTCTTAATGCAACAACACCAAGTGTGTATAGCATATTTTTCCCTGACAGATTGAAATAACTTGGGAAGTAG
ENSE00000978493	KDM6A_e16_A143G	AAAAACCAATCACTCTTGATTACTAGTTGCTTAGAATAATGATCTTATTTCCTAAATATATCTTTGACTATATTCTCTTTTTGTTCTTCTTCTAGCATTTGGAACAGCTCCGCGCAAATAGAAATAATTTAAATCCAGCACAGAAACTGATGCTGGAACAGCTGGAAGGTCAGTTTGTCTTAATGCAACAACACCAAGTGTGTATAGCATATTTTTCCCTGACAGATTGAAATAACTTGGGAAGTAG
ENSE00000978493	KDM6A_e16_del141to141, del142to142, del143to143	AAAAACCAATCACTCTTGATTACTAGTTGCTTAGAATAATGATCTTATTTCCTAAATATATCTTTGACTATATTCTCTTTTTGTTCTTCTTCTAGCATTTGGAACAGCTCCGCGCAAATAGAAATAATTTAAATCCAGCACAGAAACTGATGCTGGAACAGCTGGAAGTCAGTTTGTCTTAATGCAACAACACCAAGTGTGTATAGCATATTTTTCCCTGACAGATTGAAATAACTTGGGAAGTAG
ENSE00000978493	KDM6A_e16_A143T	AAAAACCAATCACTCTTGATTACTAGTTGCTTAGAATAATGATCTTATTTCCTAAATATATCTTTGACTATATTCTCTTTTTGTTCTTCTTCTAGCATTTGGAACAGCTCCGCGCAAATAGAAATAATTTAAATCCAGCACAGAAACTGATGCTGGAACAGCTGGAATGTCAGTTTGTCTTAATGCAACAACACCAAGTGTGTATAGCATATTTTTCCCTGACAGATTGAAATAACTTGGGAAGTAG
ENSE00000978493	KDM6A_e16_del143to148	AAAAACCAATCACTCTTGATTACTAGTTGCTTAGAATAATGATCTTATTTCCTAAATATATCTTTGACTATATTCTCTTTTTGTTCTTCTTCTAGCATTTGGAACAGCTCCGCGCAAATAGAAATAATTTAAATCCAGCACAGAAACTGATGCTGGAACAGCTGGAATTTGTCTTAATGCAACAACACCAAGTGTGTATAGCATATTTTTCCCTGACAGATTGAAATAACTTGGGAAGTAG
ENSE00000978493	KDM6A_e16_A142C	AAAAACCAATCACTCTTGATTACTAGTTGCTTAGAATAATGATCTTATTTCCTAAATATATCTTTGACTATATTCTCTTTTTGTTCTTCTTCTAGCATTTGGAACAGCTCCGCGCAAATAGAAATAATTTAAATCCAGCACAGAAACTGATGCTGGAACAGCTGGACAGTCAGTTTGTCTTAATGCAACAACACCAAGTGTGTATAGCATATTTTTCCCTGACAGATTGAAATAACTTGGGAAGTAG
ENSE00000978493	KDM6A_e16_A142G	AAAAACCAATCACTCTTGATTACTAGTTGCTTAGAATAATGATCTTATTTCCTAAATATATCTTTGACTATATTCTCTTTTTGTTCTTCTTCTAGCATTTGGAACAGCTCCGCGCAAATAGAAATAATTTAAATCCAGCACAGAAACTGATGCTGGAACAGCTGGAGAGTCAGTTTGTCTTAATGCAACAACACCAAGTGTGTATAGCATATTTTTCCCTGACAGATTGAAATAACTTGGGAAGTAG
ENSE00000978493	KDM6A_e16_del141to146, del142to147	AAAAACCAATCACTCTTGATTACTAGTTGCTTAGAATAATGATCTTATTTCCTAAATATATCTTTGACTATATTCTCTTTTTGTTCTTCTTCTAGCATTTGGAACAGCTCCGCGCAAATAGAAATAATTTAAATCCAGCACAGAAACTGATGCTGGAACAGCTGGAGTTTGTCTTAATGCAACAACACCAAGTGTGTATAGCATATTTTTCCCTGACAGATTGAAATAACTTGGGAAGTAG
ENSE00000978493	KDM6A_e16_A142T	AAAAACCAATCACTCTTGATTACTAGTTGCTTAGAATAATGATCTTATTTCCTAAATATATCTTTGACTATATTCTCTTTTTGTTCTTCTTCTAGCATTTGGAACAGCTCCGCGCAAATAGAAATAATTTAAATCCAGCACAGAAACTGATGCTGGAACAGCTGGATAGTCAGTTTGTCTTAATGCAACAACACCAAGTGTGTATAGCATATTTTTCCCTGACAGATTGAAATAACTTGGGAAGTAG
ENSE00000978493	KDM6A_e16_del142to144	AAAAACCAATCACTCTTGATTACTAGTTGCTTAGAATAATGATCTTATTTCCTAAATATATCTTTGACTATATTCTCTTTTTGTTCTTCTTCTAGCATTTGGAACAGCTCCGCGCAAATAGAAATAATTTAAATCCAGCACAGAAACTGATGCTGGAACAGCTGGATCAGTTTGTCTTAATGCAACAACACCAAGTGTGTATAGCATATTTTTCCCTGACAGATTGAAATAACTTGGGAAGTAG
ENSE00000978493	KDM6A_e16_A141C	AAAAACCAATCACTCTTGATTACTAGTTGCTTAGAATAATGATCTTATTTCCTAAATATATCTTTGACTATATTCTCTTTTTGTTCTTCTTCTAGCATTTGGAACAGCTCCGCGCAAATAGAAATAATTTAAATCCAGCACAGAAACTGATGCTGGAACAGCTGGCAAGTCAGTTTGTCTTAATGCAACAACACCAAGTGTGTATAGCATATTTTTCCCTGACAGATTGAAATAACTTGGGAAGTAG
ENSE00000978493	KDM6A_e16_A141G	AAAAACCAATCACTCTTGATTACTAGTTGCTTAGAATAATGATCTTATTTCCTAAATATATCTTTGACTATATTCTCTTTTTGTTCTTCTTCTAGCATTTGGAACAGCTCCGCGCAAATAGAAATAATTTAAATCCAGCACAGAAACTGATGCTGGAACAGCTGGGAAGTCAGTTTGTCTTAATGCAACAACACCAAGTGTGTATAGCATATTTTTCCCTGACAGATTGAAATAACTTGGGAAGTAG
ENSE00000978493	KDM6A_e16_del141to143	AAAAACCAATCACTCTTGATTACTAGTTGCTTAGAATAATGATCTTATTTCCTAAATATATCTTTGACTATATTCTCTTTTTGTTCTTCTTCTAGCATTTGGAACAGCTCCGCGCAAATAGAAATAATTTAAATCCAGCACAGAAACTGATGCTGGAACAGCTGGGTCAGTTTGTCTTAATGCAACAACACCAAGTGTGTATAGCATATTTTTCCCTGACAGATTGAAATAACTTGGGAAGTAG
ENSE00000978493	KDM6A_e16_A141T	AAAAACCAATCACTCTTGATTACTAGTTGCTTAGAATAATGATCTTATTTCCTAAATATATCTTTGACTATATTCTCTTTTTGTTCTTCTTCTAGCATTTGGAACAGCTCCGCGCAAATAGAAATAATTTAAATCCAGCACAGAAACTGATGCTGGAACAGCTGGTAAGTCAGTTTGTCTTAATGCAACAACACCAAGTGTGTATAGCATATTTTTCCCTGACAGATTGAAATAACTTGGGAAGTAG
ENSE00000978493	KDM6A_e16_G140T	AAAAACCAATCACTCTTGATTACTAGTTGCTTAGAATAATGATCTTATTTCCTAAATATATCTTTGACTATATTCTCTTTTTGTTCTTCTTCTAGCATTTGGAACAGCTCCGCGCAAATAGAAATAATTTAAATCCAGCACAGAAACTGATGCTGGAACAGCTGTAAAGTCAGTTTGTCTTAATGCAACAACACCAAGTGTGTATAGCATATTTTTCCCTGACAGATTGAAATAACTTGGGAAGTAG
ENSE00000978493	KDM6A_e16_del139to144	AAAAACCAATCACTCTTGATTACTAGTTGCTTAGAATAATGATCTTATTTCCTAAATATATCTTTGACTATATTCTCTTTTTGTTCTTCTTCTAGCATTTGGAACAGCTCCGCGCAAATAGAAATAATTTAAATCCAGCACAGAAACTGATGCTGGAACAGCTTCAGTTTGTCTTAATGCAACAACACCAAGTGTGTATAGCATATTTTTCCCTGACAGATTGAAATAACTTGGGAAGTAG
ENSE00000978493	KDM6A_e16_G139T	AAAAACCAATCACTCTTGATTACTAGTTGCTTAGAATAATGATCTTATTTCCTAAATATATCTTTGACTATATTCTCTTTTTGTTCTTCTTCTAGCATTTGGAACAGCTCCGCGCAAATAGAAATAATTTAAATCCAGCACAGAAACTGATGCTGGAACAGCTTGAAAGTCAGTTTGTCTTAATGCAACAACACCAAGTGTGTATAGCATATTTTTCCCTGACAGATTGAAATAACTTGGGAAGTAG
ENSE00000978493	KDM6A_e16_del136to138, del137to139	AAAAACCAATCACTCTTGATTACTAGTTGCTTAGAATAATGATCTTATTTCCTAAATATATCTTTGACTATATTCTCTTTTTGTTCTTCTTCTAGCATTTGGAACAGCTCCGCGCAAATAGAAATAATTTAAATCCAGCACAGAAACTGATGCTGGAACAGGAAAGTCAGTTTGTCTTAATGCAACAACACCAAGTGTGTATAGCATATTTTTCCCTGACAGATTGAAATAACTTGGGAAGTAG
ENSE00000978493	KDM6A_e16_C137G	AAAAACCAATCACTCTTGATTACTAGTTGCTTAGAATAATGATCTTATTTCCTAAATATATCTTTGACTATATTCTCTTTTTGTTCTTCTTCTAGCATTTGGAACAGCTCCGCGCAAATAGAAATAATTTAAATCCAGCACAGAAACTGATGCTGGAACAGGTGGAAAGTCAGTTTGTCTTAATGCAACAACACCAAGTGTGTATAGCATATTTTTCCCTGACAGATTGAAATAACTTGGGAAGTAG
ENSE00000978493	KDM6A_e16_del137to137	AAAAACCAATCACTCTTGATTACTAGTTGCTTAGAATAATGATCTTATTTCCTAAATATATCTTTGACTATATTCTCTTTTTGTTCTTCTTCTAGCATTTGGAACAGCTCCGCGCAAATAGAAATAATTTAAATCCAGCACAGAAACTGATGCTGGAACAGTGGAAAGTCAGTTTGTCTTAATGCAACAACACCAAGTGTGTATAGCATATTTTTCCCTGACAGATTGAAATAACTTGGGAAGTAG
ENSE00000978493	KDM6A_e16_C137T	AAAAACCAATCACTCTTGATTACTAGTTGCTTAGAATAATGATCTTATTTCCTAAATATATCTTTGACTATATTCTCTTTTTGTTCTTCTTCTAGCATTTGGAACAGCTCCGCGCAAATAGAAATAATTTAAATCCAGCACAGAAACTGATGCTGGAACAGTTGGAAAGTCAGTTTGTCTTAATGCAACAACACCAAGTGTGTATAGCATATTTTTCCCTGACAGATTGAAATAACTTGGGAAGTAG
ENSE00000978493	KDM6A_e16_G136T	AAAAACCAATCACTCTTGATTACTAGTTGCTTAGAATAATGATCTTATTTCCTAAATATATCTTTGACTATATTCTCTTTTTGTTCTTCTTCTAGCATTTGGAACAGCTCCGCGCAAATAGAAATAATTTAAATCCAGCACAGAAACTGATGCTGGAACATCTGGAAAGTCAGTTTGTCTTAATGCAACAACACCAAGTGTGTATAGCATATTTTTCCCTGACAGATTGAAATAACTTGGGAAGTAG
ENSE00000978493	KDM6A_e16_A135C	AAAAACCAATCACTCTTGATTACTAGTTGCTTAGAATAATGATCTTATTTCCTAAATATATCTTTGACTATATTCTCTTTTTGTTCTTCTTCTAGCATTTGGAACAGCTCCGCGCAAATAGAAATAATTTAAATCCAGCACAGAAACTGATGCTGGAACCGCTGGAAAGTCAGTTTGTCTTAATGCAACAACACCAAGTGTGTATAGCATATTTTTCCCTGACAGATTGAAATAACTTGGGAAGTAG
ENSE00000978493	KDM6A_e16_del135to135	AAAAACCAATCACTCTTGATTACTAGTTGCTTAGAATAATGATCTTATTTCCTAAATATATCTTTGACTATATTCTCTTTTTGTTCTTCTTCTAGCATTTGGAACAGCTCCGCGCAAATAGAAATAATTTAAATCCAGCACAGAAACTGATGCTGGAACGCTGGAAAGTCAGTTTGTCTTAATGCAACAACACCAAGTGTGTATAGCATATTTTTCCCTGACAGATTGAAATAACTTGGGAAGTAG
ENSE00000978493	KDM6A_e16_A135G	AAAAACCAATCACTCTTGATTACTAGTTGCTTAGAATAATGATCTTATTTCCTAAATATATCTTTGACTATATTCTCTTTTTGTTCTTCTTCTAGCATTTGGAACAGCTCCGCGCAAATAGAAATAATTTAAATCCAGCACAGAAACTGATGCTGGAACGGCTGGAAAGTCAGTTTGTCTTAATGCAACAACACCAAGTGTGTATAGCATATTTTTCCCTGACAGATTGAAATAACTTGGGAAGTAG
ENSE00000978493	KDM6A_e16_del135to155	AAAAACCAATCACTCTTGATTACTAGTTGCTTAGAATAATGATCTTATTTCCTAAATATATCTTTGACTATATTCTCTTTTTGTTCTTCTTCTAGCATTTGGAACAGCTCCGCGCAAATAGAAATAATTTAAATCCAGCACAGAAACTGATGCTGGAACTAATGCAACAACACCAAGTGTGTATAGCATATTTTTCCCTGACAGATTGAAATAACTTGGGAAGTAG
ENSE00000978493	KDM6A_e16_A135T	AAAAACCAATCACTCTTGATTACTAGTTGCTTAGAATAATGATCTTATTTCCTAAATATATCTTTGACTATATTCTCTTTTTGTTCTTCTTCTAGCATTTGGAACAGCTCCGCGCAAATAGAAATAATTTAAATCCAGCACAGAAACTGATGCTGGAACTGCTGGAAAGTCAGTTTGTCTTAATGCAACAACACCAAGTGTGTATAGCATATTTTTCCCTGACAGATTGAAATAACTTGGGAAGTAG
ENSE00000978493	KDM6A_e16_del134to136, del135to137	AAAAACCAATCACTCTTGATTACTAGTTGCTTAGAATAATGATCTTATTTCCTAAATATATCTTTGACTATATTCTCTTTTTGTTCTTCTTCTAGCATTTGGAACAGCTCCGCGCAAATAGAAATAATTTAAATCCAGCACAGAAACTGATGCTGGAACTGGAAAGTCAGTTTGTCTTAATGCAACAACACCAAGTGTGTATAGCATATTTTTCCCTGACAGATTGAAATAACTTGGGAAGTAG
ENSE00000978493	KDM6A_e16_del134to139	AAAAACCAATCACTCTTGATTACTAGTTGCTTAGAATAATGATCTTATTTCCTAAATATATCTTTGACTATATTCTCTTTTTGTTCTTCTTCTAGCATTTGGAACAGCTCCGCGCAAATAGAAATAATTTAAATCCAGCACAGAAACTGATGCTGGAAGAAAGTCAGTTTGTCTTAATGCAACAACACCAAGTGTGTATAGCATATTTTTCCCTGACAGATTGAAATAACTTGGGAAGTAG
ENSE00000978493	KDM6A_e16_C134G	AAAAACCAATCACTCTTGATTACTAGTTGCTTAGAATAATGATCTTATTTCCTAAATATATCTTTGACTATATTCTCTTTTTGTTCTTCTTCTAGCATTTGGAACAGCTCCGCGCAAATAGAAATAATTTAAATCCAGCACAGAAACTGATGCTGGAAGAGCTGGAAAGTCAGTTTGTCTTAATGCAACAACACCAAGTGTGTATAGCATATTTTTCCCTGACAGATTGAAATAACTTGGGAAGTAG
ENSE00000978493	KDM6A_e16_C134T	AAAAACCAATCACTCTTGATTACTAGTTGCTTAGAATAATGATCTTATTTCCTAAATATATCTTTGACTATATTCTCTTTTTGTTCTTCTTCTAGCATTTGGAACAGCTCCGCGCAAATAGAAATAATTTAAATCCAGCACAGAAACTGATGCTGGAATAGCTGGAAAGTCAGTTTGTCTTAATGCAACAACACCAAGTGTGTATAGCATATTTTTCCCTGACAGATTGAAATAACTTGGGAAGTAG
ENSE00000978493	KDM6A_e16_del134to154	AAAAACCAATCACTCTTGATTACTAGTTGCTTAGAATAATGATCTTATTTCCTAAATATATCTTTGACTATATTCTCTTTTTGTTCTTCTTCTAGCATTTGGAACAGCTCCGCGCAAATAGAAATAATTTAAATCCAGCACAGAAACTGATGCTGGAATTAATGCAACAACACCAAGTGTGTATAGCATATTTTTCCCTGACAGATTGAAATAACTTGGGAAGTAG
ENSE00000978493	KDM6A_e16_del132to132, del133to133	AAAAACCAATCACTCTTGATTACTAGTTGCTTAGAATAATGATCTTATTTCCTAAATATATCTTTGACTATATTCTCTTTTTGTTCTTCTTCTAGCATTTGGAACAGCTCCGCGCAAATAGAAATAATTTAAATCCAGCACAGAAACTGATGCTGGACAGCTGGAAAGTCAGTTTGTCTTAATGCAACAACACCAAGTGTGTATAGCATATTTTTCCCTGACAGATTGAAATAACTTGGGAAGTAG
ENSE00000978493	KDM6A_e16_A133C	AAAAACCAATCACTCTTGATTACTAGTTGCTTAGAATAATGATCTTATTTCCTAAATATATCTTTGACTATATTCTCTTTTTGTTCTTCTTCTAGCATTTGGAACAGCTCCGCGCAAATAGAAATAATTTAAATCCAGCACAGAAACTGATGCTGGACCAGCTGGAAAGTCAGTTTGTCTTAATGCAACAACACCAAGTGTGTATAGCATATTTTTCCCTGACAGATTGAAATAACTTGGGAAGTAG
ENSE00000978493	KDM6A_e16_del133to153	AAAAACCAATCACTCTTGATTACTAGTTGCTTAGAATAATGATCTTATTTCCTAAATATATCTTTGACTATATTCTCTTTTTGTTCTTCTTCTAGCATTTGGAACAGCTCCGCGCAAATAGAAATAATTTAAATCCAGCACAGAAACTGATGCTGGACTTAATGCAACAACACCAAGTGTGTATAGCATATTTTTCCCTGACAGATTGAAATAACTTGGGAAGTAG
ENSE00000978493	KDM6A_e16_A133G	AAAAACCAATCACTCTTGATTACTAGTTGCTTAGAATAATGATCTTATTTCCTAAATATATCTTTGACTATATTCTCTTTTTGTTCTTCTTCTAGCATTTGGAACAGCTCCGCGCAAATAGAAATAATTTAAATCCAGCACAGAAACTGATGCTGGAGCAGCTGGAAAGTCAGTTTGTCTTAATGCAACAACACCAAGTGTGTATAGCATATTTTTCCCTGACAGATTGAAATAACTTGGGAAGTAG
ENSE00000978493	KDM6A_e16_del132to134, del133to135	AAAAACCAATCACTCTTGATTACTAGTTGCTTAGAATAATGATCTTATTTCCTAAATATATCTTTGACTATATTCTCTTTTTGTTCTTCTTCTAGCATTTGGAACAGCTCCGCGCAAATAGAAATAATTTAAATCCAGCACAGAAACTGATGCTGGAGCTGGAAAGTCAGTTTGTCTTAATGCAACAACACCAAGTGTGTATAGCATATTTTTCCCTGACAGATTGAAATAACTTGGGAAGTAG
ENSE00000978493	KDM6A_e16_del133to138	AAAAACCAATCACTCTTGATTACTAGTTGCTTAGAATAATGATCTTATTTCCTAAATATATCTTTGACTATATTCTCTTTTTGTTCTTCTTCTAGCATTTGGAACAGCTCCGCGCAAATAGAAATAATTTAAATCCAGCACAGAAACTGATGCTGGAGGAAAGTCAGTTTGTCTTAATGCAACAACACCAAGTGTGTATAGCATATTTTTCCCTGACAGATTGAAATAACTTGGGAAGTAG
ENSE00000978493	KDM6A_e16_A133T	AAAAACCAATCACTCTTGATTACTAGTTGCTTAGAATAATGATCTTATTTCCTAAATATATCTTTGACTATATTCTCTTTTTGTTCTTCTTCTAGCATTTGGAACAGCTCCGCGCAAATAGAAATAATTTAAATCCAGCACAGAAACTGATGCTGGATCAGCTGGAAAGTCAGTTTGTCTTAATGCAACAACACCAAGTGTGTATAGCATATTTTTCCCTGACAGATTGAAATAACTTGGGAAGTAG
ENSE00000978493	KDM6A_e16_A132C	AAAAACCAATCACTCTTGATTACTAGTTGCTTAGAATAATGATCTTATTTCCTAAATATATCTTTGACTATATTCTCTTTTTGTTCTTCTTCTAGCATTTGGAACAGCTCCGCGCAAATAGAAATAATTTAAATCCAGCACAGAAACTGATGCTGGCACAGCTGGAAAGTCAGTTTGTCTTAATGCAACAACACCAAGTGTGTATAGCATATTTTTCCCTGACAGATTGAAATAACTTGGGAAGTAG
ENSE00000978493	KDM6A_e16_A132G	AAAAACCAATCACTCTTGATTACTAGTTGCTTAGAATAATGATCTTATTTCCTAAATATATCTTTGACTATATTCTCTTTTTGTTCTTCTTCTAGCATTTGGAACAGCTCCGCGCAAATAGAAATAATTTAAATCCAGCACAGAAACTGATGCTGGGACAGCTGGAAAGTCAGTTTGTCTTAATGCAACAACACCAAGTGTGTATAGCATATTTTTCCCTGACAGATTGAAATAACTTGGGAAGTAG
ENSE00000978493	KDM6A_e16_A132T	AAAAACCAATCACTCTTGATTACTAGTTGCTTAGAATAATGATCTTATTTCCTAAATATATCTTTGACTATATTCTCTTTTTGTTCTTCTTCTAGCATTTGGAACAGCTCCGCGCAAATAGAAATAATTTAAATCCAGCACAGAAACTGATGCTGGTACAGCTGGAAAGTCAGTTTGTCTTAATGCAACAACACCAAGTGTGTATAGCATATTTTTCCCTGACAGATTGAAATAACTTGGGAAGTAG
ENSE00000978493	KDM6A_e16_del131to151, del132to152	AAAAACCAATCACTCTTGATTACTAGTTGCTTAGAATAATGATCTTATTTCCTAAATATATCTTTGACTATATTCTCTTTTTGTTCTTCTTCTAGCATTTGGAACAGCTCCGCGCAAATAGAAATAATTTAAATCCAGCACAGAAACTGATGCTGGTCTTAATGCAACAACACCAAGTGTGTATAGCATATTTTTCCCTGACAGATTGAAATAACTTGGGAAGTAG
ENSE00000978493	KDM6A_e16_del132to137	AAAAACCAATCACTCTTGATTACTAGTTGCTTAGAATAATGATCTTATTTCCTAAATATATCTTTGACTATATTCTCTTTTTGTTCTTCTTCTAGCATTTGGAACAGCTCCGCGCAAATAGAAATAATTTAAATCCAGCACAGAAACTGATGCTGGTGGAAAGTCAGTTTGTCTTAATGCAACAACACCAAGTGTGTATAGCATATTTTTCCCTGACAGATTGAAATAACTTGGGAAGTAG
ENSE00000978493	KDM6A_e16_G131T	AAAAACCAATCACTCTTGATTACTAGTTGCTTAGAATAATGATCTTATTTCCTAAATATATCTTTGACTATATTCTCTTTTTGTTCTTCTTCTAGCATTTGGAACAGCTCCGCGCAAATAGAAATAATTTAAATCCAGCACAGAAACTGATGCTGTAACAGCTGGAAAGTCAGTTTGTCTTAATGCAACAACACCAAGTGTGTATAGCATATTTTTCCCTGACAGATTGAAATAACTTGGGAAGTAG
ENSE00000978493	KDM6A_e16_G130T	AAAAACCAATCACTCTTGATTACTAGTTGCTTAGAATAATGATCTTATTTCCTAAATATATCTTTGACTATATTCTCTTTTTGTTCTTCTTCTAGCATTTGGAACAGCTCCGCGCAAATAGAAATAATTTAAATCCAGCACAGAAACTGATGCTTGAACAGCTGGAAAGTCAGTTTGTCTTAATGCAACAACACCAAGTGTGTATAGCATATTTTTCCCTGACAGATTGAAATAACTTGGGAAGTAG
ENSE00000978493	KDM6A_e16_del129to149, del130to150	AAAAACCAATCACTCTTGATTACTAGTTGCTTAGAATAATGATCTTATTTCCTAAATATATCTTTGACTATATTCTCTTTTTGTTCTTCTTCTAGCATTTGGAACAGCTCCGCGCAAATAGAAATAATTTAAATCCAGCACAGAAACTGATGCTTGTCTTAATGCAACAACACCAAGTGTGTATAGCATATTTTTCCCTGACAGATTGAAATAACTTGGGAAGTAG
ENSE00000978493	KDM6A_e16_del126to128, del127to129, del128to130	AAAAACCAATCACTCTTGATTACTAGTTGCTTAGAATAATGATCTTATTTCCTAAATATATCTTTGACTATATTCTCTTTTTGTTCTTCTTCTAGCATTTGGAACAGCTCCGCGCAAATAGAAATAATTTAAATCCAGCACAGAAACTGATGGAACAGCTGGAAAGTCAGTTTGTCTTAATGCAACAACACCAAGTGTGTATAGCATATTTTTCCCTGACAGATTGAAATAACTTGGGAAGTAG
ENSE00000978493	KDM6A_e16_C128G	AAAAACCAATCACTCTTGATTACTAGTTGCTTAGAATAATGATCTTATTTCCTAAATATATCTTTGACTATATTCTCTTTTTGTTCTTCTTCTAGCATTTGGAACAGCTCCGCGCAAATAGAAATAATTTAAATCCAGCACAGAAACTGATGGTGGAACAGCTGGAAAGTCAGTTTGTCTTAATGCAACAACACCAAGTGTGTATAGCATATTTTTCCCTGACAGATTGAAATAACTTGGGAAGTAG
ENSE00000978493	KDM6A_e16_del128to128	AAAAACCAATCACTCTTGATTACTAGTTGCTTAGAATAATGATCTTATTTCCTAAATATATCTTTGACTATATTCTCTTTTTGTTCTTCTTCTAGCATTTGGAACAGCTCCGCGCAAATAGAAATAATTTAAATCCAGCACAGAAACTGATGTGGAACAGCTGGAAAGTCAGTTTGTCTTAATGCAACAACACCAAGTGTGTATAGCATATTTTTCCCTGACAGATTGAAATAACTTGGGAAGTAG
ENSE00000978493	KDM6A_e16_C128T	AAAAACCAATCACTCTTGATTACTAGTTGCTTAGAATAATGATCTTATTTCCTAAATATATCTTTGACTATATTCTCTTTTTGTTCTTCTTCTAGCATTTGGAACAGCTCCGCGCAAATAGAAATAATTTAAATCCAGCACAGAAACTGATGTTGGAACAGCTGGAAAGTCAGTTTGTCTTAATGCAACAACACCAAGTGTGTATAGCATATTTTTCCCTGACAGATTGAAATAACTTGGGAAGTAG
ENSE00000978493	KDM6A_e16_del127to147, del128to148	AAAAACCAATCACTCTTGATTACTAGTTGCTTAGAATAATGATCTTATTTCCTAAATATATCTTTGACTATATTCTCTTTTTGTTCTTCTTCTAGCATTTGGAACAGCTCCGCGCAAATAGAAATAATTTAAATCCAGCACAGAAACTGATGTTTGTCTTAATGCAACAACACCAAGTGTGTATAGCATATTTTTCCCTGACAGATTGAAATAACTTGGGAAGTAG
ENSE00000978493	KDM6A_e16_G127T	AAAAACCAATCACTCTTGATTACTAGTTGCTTAGAATAATGATCTTATTTCCTAAATATATCTTTGACTATATTCTCTTTTTGTTCTTCTTCTAGCATTTGGAACAGCTCCGCGCAAATAGAAATAATTTAAATCCAGCACAGAAACTGATTCTGGAACAGCTGGAAAGTCAGTTTGTCTTAATGCAACAACACCAAGTGTGTATAGCATATTTTTCCCTGACAGATTGAAATAACTTGGGAAGTAG
ENSE00000978493	KDM6A_e16_del125to145	AAAAACCAATCACTCTTGATTACTAGTTGCTTAGAATAATGATCTTATTTCCTAAATATATCTTTGACTATATTCTCTTTTTGTTCTTCTTCTAGCATTTGGAACAGCTCCGCGCAAATAGAAATAATTTAAATCCAGCACAGAAACTGCAGTTTGTCTTAATGCAACAACACCAAGTGTGTATAGCATATTTTTCCCTGACAGATTGAAATAACTTGGGAAGTAG
ENSE00000978493	KDM6A_e16_A125C	AAAAACCAATCACTCTTGATTACTAGTTGCTTAGAATAATGATCTTATTTCCTAAATATATCTTTGACTATATTCTCTTTTTGTTCTTCTTCTAGCATTTGGAACAGCTCCGCGCAAATAGAAATAATTTAAATCCAGCACAGAAACTGCTGCTGGAACAGCTGGAAAGTCAGTTTGTCTTAATGCAACAACACCAAGTGTGTATAGCATATTTTTCCCTGACAGATTGAAATAACTTGGGAAGTAG
ENSE00000978493	KDM6A_e16_del123to125, del124to126, del125to127	AAAAACCAATCACTCTTGATTACTAGTTGCTTAGAATAATGATCTTATTTCCTAAATATATCTTTGACTATATTCTCTTTTTGTTCTTCTTCTAGCATTTGGAACAGCTCCGCGCAAATAGAAATAATTTAAATCCAGCACAGAAACTGCTGGAACAGCTGGAAAGTCAGTTTGTCTTAATGCAACAACACCAAGTGTGTATAGCATATTTTTCCCTGACAGATTGAAATAACTTGGGAAGTAG
ENSE00000978493	KDM6A_e16_del122to127, del123to128, del124to129, del125to130	AAAAACCAATCACTCTTGATTACTAGTTGCTTAGAATAATGATCTTATTTCCTAAATATATCTTTGACTATATTCTCTTTTTGTTCTTCTTCTAGCATTTGGAACAGCTCCGCGCAAATAGAAATAATTTAAATCCAGCACAGAAACTGGAACAGCTGGAAAGTCAGTTTGTCTTAATGCAACAACACCAAGTGTGTATAGCATATTTTTCCCTGACAGATTGAAATAACTTGGGAAGTAG
ENSE00000978493	KDM6A_e16_A125G	AAAAACCAATCACTCTTGATTACTAGTTGCTTAGAATAATGATCTTATTTCCTAAATATATCTTTGACTATATTCTCTTTTTGTTCTTCTTCTAGCATTTGGAACAGCTCCGCGCAAATAGAAATAATTTAAATCCAGCACAGAAACTGGTGCTGGAACAGCTGGAAAGTCAGTTTGTCTTAATGCAACAACACCAAGTGTGTATAGCATATTTTTCCCTGACAGATTGAAATAACTTGGGAAGTAG
ENSE00000978493	KDM6A_e16_del125to125	AAAAACCAATCACTCTTGATTACTAGTTGCTTAGAATAATGATCTTATTTCCTAAATATATCTTTGACTATATTCTCTTTTTGTTCTTCTTCTAGCATTTGGAACAGCTCCGCGCAAATAGAAATAATTTAAATCCAGCACAGAAACTGTGCTGGAACAGCTGGAAAGTCAGTTTGTCTTAATGCAACAACACCAAGTGTGTATAGCATATTTTTCCCTGACAGATTGAAATAACTTGGGAAGTAG
ENSE00000978493	KDM6A_e16_A125T	AAAAACCAATCACTCTTGATTACTAGTTGCTTAGAATAATGATCTTATTTCCTAAATATATCTTTGACTATATTCTCTTTTTGTTCTTCTTCTAGCATTTGGAACAGCTCCGCGCAAATAGAAATAATTTAAATCCAGCACAGAAACTGTTGCTGGAACAGCTGGAAAGTCAGTTTGTCTTAATGCAACAACACCAAGTGTGTATAGCATATTTTTCCCTGACAGATTGAAATAACTTGGGAAGTAG
ENSE00000978493	KDM6A_e16_G124T	AAAAACCAATCACTCTTGATTACTAGTTGCTTAGAATAATGATCTTATTTCCTAAATATATCTTTGACTATATTCTCTTTTTGTTCTTCTTCTAGCATTTGGAACAGCTCCGCGCAAATAGAAATAATTTAAATCCAGCACAGAAACTTATGCTGGAACAGCTGGAAAGTCAGTTTGTCTTAATGCAACAACACCAAGTGTGTATAGCATATTTTTCCCTGACAGATTGAAATAACTTGGGAAGTAG
ENSE00000978493	KDM6A_e16_del124to144	AAAAACCAATCACTCTTGATTACTAGTTGCTTAGAATAATGATCTTATTTCCTAAATATATCTTTGACTATATTCTCTTTTTGTTCTTCTTCTAGCATTTGGAACAGCTCCGCGCAAATAGAAATAATTTAAATCCAGCACAGAAACTTCAGTTTGTCTTAATGCAACAACACCAAGTGTGTATAGCATATTTTTCCCTGACAGATTGAAATAACTTGGGAAGTAG
ENSE00000978493	KDM6A_e16_C122G	AAAAACCAATCACTCTTGATTACTAGTTGCTTAGAATAATGATCTTATTTCCTAAATATATCTTTGACTATATTCTCTTTTTGTTCTTCTTCTAGCATTTGGAACAGCTCCGCGCAAATAGAAATAATTTAAATCCAGCACAGAAAGTGATGCTGGAACAGCTGGAAAGTCAGTTTGTCTTAATGCAACAACACCAAGTGTGTATAGCATATTTTTCCCTGACAGATTGAAATAACTTGGGAAGTAG
ENSE00000978493	KDM6A_e16_del122to122	AAAAACCAATCACTCTTGATTACTAGTTGCTTAGAATAATGATCTTATTTCCTAAATATATCTTTGACTATATTCTCTTTTTGTTCTTCTTCTAGCATTTGGAACAGCTCCGCGCAAATAGAAATAATTTAAATCCAGCACAGAAATGATGCTGGAACAGCTGGAAAGTCAGTTTGTCTTAATGCAACAACACCAAGTGTGTATAGCATATTTTTCCCTGACAGATTGAAATAACTTGGGAAGTAG
ENSE00000978493	KDM6A_e16_C122T	AAAAACCAATCACTCTTGATTACTAGTTGCTTAGAATAATGATCTTATTTCCTAAATATATCTTTGACTATATTCTCTTTTTGTTCTTCTTCTAGCATTTGGAACAGCTCCGCGCAAATAGAAATAATTTAAATCCAGCACAGAAATTGATGCTGGAACAGCTGGAAAGTCAGTTTGTCTTAATGCAACAACACCAAGTGTGTATAGCATATTTTTCCCTGACAGATTGAAATAACTTGGGAAGTAG
ENSE00000978493	KDM6A_e16_A121C	AAAAACCAATCACTCTTGATTACTAGTTGCTTAGAATAATGATCTTATTTCCTAAATATATCTTTGACTATATTCTCTTTTTGTTCTTCTTCTAGCATTTGGAACAGCTCCGCGCAAATAGAAATAATTTAAATCCAGCACAGAACCTGATGCTGGAACAGCTGGAAAGTCAGTTTGTCTTAATGCAACAACACCAAGTGTGTATAGCATATTTTTCCCTGACAGATTGAAATAACTTGGGAAGTAG
ENSE00000978493	KDM6A_e16_del119to119, del120to120, del121to121	AAAAACCAATCACTCTTGATTACTAGTTGCTTAGAATAATGATCTTATTTCCTAAATATATCTTTGACTATATTCTCTTTTTGTTCTTCTTCTAGCATTTGGAACAGCTCCGCGCAAATAGAAATAATTTAAATCCAGCACAGAACTGATGCTGGAACAGCTGGAAAGTCAGTTTGTCTTAATGCAACAACACCAAGTGTGTATAGCATATTTTTCCCTGACAGATTGAAATAACTTGGGAAGTAG
ENSE00000978493	KDM6A_e16_del121to123	AAAAACCAATCACTCTTGATTACTAGTTGCTTAGAATAATGATCTTATTTCCTAAATATATCTTTGACTATATTCTCTTTTTGTTCTTCTTCTAGCATTTGGAACAGCTCCGCGCAAATAGAAATAATTTAAATCCAGCACAGAAGATGCTGGAACAGCTGGAAAGTCAGTTTGTCTTAATGCAACAACACCAAGTGTGTATAGCATATTTTTCCCTGACAGATTGAAATAACTTGGGAAGTAG
ENSE00000978493	KDM6A_e16_A121G	AAAAACCAATCACTCTTGATTACTAGTTGCTTAGAATAATGATCTTATTTCCTAAATATATCTTTGACTATATTCTCTTTTTGTTCTTCTTCTAGCATTTGGAACAGCTCCGCGCAAATAGAAATAATTTAAATCCAGCACAGAAGCTGATGCTGGAACAGCTGGAAAGTCAGTTTGTCTTAATGCAACAACACCAAGTGTGTATAGCATATTTTTCCCTGACAGATTGAAATAACTTGGGAAGTAG
ENSE00000978493	KDM6A_e16_del121to126	AAAAACCAATCACTCTTGATTACTAGTTGCTTAGAATAATGATCTTATTTCCTAAATATATCTTTGACTATATTCTCTTTTTGTTCTTCTTCTAGCATTTGGAACAGCTCCGCGCAAATAGAAATAATTTAAATCCAGCACAGAAGCTGGAACAGCTGGAAAGTCAGTTTGTCTTAATGCAACAACACCAAGTGTGTATAGCATATTTTTCCCTGACAGATTGAAATAACTTGGGAAGTAG
ENSE00000978493	KDM6A_e16_A121T	AAAAACCAATCACTCTTGATTACTAGTTGCTTAGAATAATGATCTTATTTCCTAAATATATCTTTGACTATATTCTCTTTTTGTTCTTCTTCTAGCATTTGGAACAGCTCCGCGCAAATAGAAATAATTTAAATCCAGCACAGAATCTGATGCTGGAACAGCTGGAAAGTCAGTTTGTCTTAATGCAACAACACCAAGTGTGTATAGCATATTTTTCCCTGACAGATTGAAATAACTTGGGAAGTAG
ENSE00000978493	KDM6A_e16_A120C	AAAAACCAATCACTCTTGATTACTAGTTGCTTAGAATAATGATCTTATTTCCTAAATATATCTTTGACTATATTCTCTTTTTGTTCTTCTTCTAGCATTTGGAACAGCTCCGCGCAAATAGAAATAATTTAAATCCAGCACAGACACTGATGCTGGAACAGCTGGAAAGTCAGTTTGTCTTAATGCAACAACACCAAGTGTGTATAGCATATTTTTCCCTGACAGATTGAAATAACTTGGGAAGTAG
ENSE00000978493	KDM6A_e16_A120G	AAAAACCAATCACTCTTGATTACTAGTTGCTTAGAATAATGATCTTATTTCCTAAATATATCTTTGACTATATTCTCTTTTTGTTCTTCTTCTAGCATTTGGAACAGCTCCGCGCAAATAGAAATAATTTAAATCCAGCACAGAGACTGATGCTGGAACAGCTGGAAAGTCAGTTTGTCTTAATGCAACAACACCAAGTGTGTATAGCATATTTTTCCCTGACAGATTGAAATAACTTGGGAAGTAG
ENSE00000978493	KDM6A_e16_A120T	AAAAACCAATCACTCTTGATTACTAGTTGCTTAGAATAATGATCTTATTTCCTAAATATATCTTTGACTATATTCTCTTTTTGTTCTTCTTCTAGCATTTGGAACAGCTCCGCGCAAATAGAAATAATTTAAATCCAGCACAGATACTGATGCTGGAACAGCTGGAAAGTCAGTTTGTCTTAATGCAACAACACCAAGTGTGTATAGCATATTTTTCCCTGACAGATTGAAATAACTTGGGAAGTAG
ENSE00000978493	KDM6A_e16_del120to122	AAAAACCAATCACTCTTGATTACTAGTTGCTTAGAATAATGATCTTATTTCCTAAATATATCTTTGACTATATTCTCTTTTTGTTCTTCTTCTAGCATTTGGAACAGCTCCGCGCAAATAGAAATAATTTAAATCCAGCACAGATGATGCTGGAACAGCTGGAAAGTCAGTTTGTCTTAATGCAACAACACCAAGTGTGTATAGCATATTTTTCCCTGACAGATTGAAATAACTTGGGAAGTAG
ENSE00000978493	KDM6A_e16_del118to123, del119to124, del120to125	AAAAACCAATCACTCTTGATTACTAGTTGCTTAGAATAATGATCTTATTTCCTAAATATATCTTTGACTATATTCTCTTTTTGTTCTTCTTCTAGCATTTGGAACAGCTCCGCGCAAATAGAAATAATTTAAATCCAGCACAGATGCTGGAACAGCTGGAAAGTCAGTTTGTCTTAATGCAACAACACCAAGTGTGTATAGCATATTTTTCCCTGACAGATTGAAATAACTTGGGAAGTAG
ENSE00000978493	KDM6A_e16_A119C	AAAAACCAATCACTCTTGATTACTAGTTGCTTAGAATAATGATCTTATTTCCTAAATATATCTTTGACTATATTCTCTTTTTGTTCTTCTTCTAGCATTTGGAACAGCTCCGCGCAAATAGAAATAATTTAAATCCAGCACAGCAACTGATGCTGGAACAGCTGGAAAGTCAGTTTGTCTTAATGCAACAACACCAAGTGTGTATAGCATATTTTTCCCTGACAGATTGAAATAACTTGGGAAGTAG
ENSE00000978493	KDM6A_e16_del119to121	AAAAACCAATCACTCTTGATTACTAGTTGCTTAGAATAATGATCTTATTTCCTAAATATATCTTTGACTATATTCTCTTTTTGTTCTTCTTCTAGCATTTGGAACAGCTCCGCGCAAATAGAAATAATTTAAATCCAGCACAGCTGATGCTGGAACAGCTGGAAAGTCAGTTTGTCTTAATGCAACAACACCAAGTGTGTATAGCATATTTTTCCCTGACAGATTGAAATAACTTGGGAAGTAG
ENSE00000978493	KDM6A_e16_del118to138, del119to139	AAAAACCAATCACTCTTGATTACTAGTTGCTTAGAATAATGATCTTATTTCCTAAATATATCTTTGACTATATTCTCTTTTTGTTCTTCTTCTAGCATTTGGAACAGCTCCGCGCAAATAGAAATAATTTAAATCCAGCACAGGAAAGTCAGTTTGTCTTAATGCAACAACACCAAGTGTGTATAGCATATTTTTCCCTGACAGATTGAAATAACTTGGGAAGTAG
ENSE00000978493	KDM6A_e16_A119G	AAAAACCAATCACTCTTGATTACTAGTTGCTTAGAATAATGATCTTATTTCCTAAATATATCTTTGACTATATTCTCTTTTTGTTCTTCTTCTAGCATTTGGAACAGCTCCGCGCAAATAGAAATAATTTAAATCCAGCACAGGAACTGATGCTGGAACAGCTGGAAAGTCAGTTTGTCTTAATGCAACAACACCAAGTGTGTATAGCATATTTTTCCCTGACAGATTGAAATAACTTGGGAAGTAG
ENSE00000978493	KDM6A_e16_A119T	AAAAACCAATCACTCTTGATTACTAGTTGCTTAGAATAATGATCTTATTTCCTAAATATATCTTTGACTATATTCTCTTTTTGTTCTTCTTCTAGCATTTGGAACAGCTCCGCGCAAATAGAAATAATTTAAATCCAGCACAGTAACTGATGCTGGAACAGCTGGAAAGTCAGTTTGTCTTAATGCAACAACACCAAGTGTGTATAGCATATTTTTCCCTGACAGATTGAAATAACTTGGGAAGTAG
ENSE00000978493	KDM6A_e16_G118T	AAAAACCAATCACTCTTGATTACTAGTTGCTTAGAATAATGATCTTATTTCCTAAATATATCTTTGACTATATTCTCTTTTTGTTCTTCTTCTAGCATTTGGAACAGCTCCGCGCAAATAGAAATAATTTAAATCCAGCACATAAACTGATGCTGGAACAGCTGGAAAGTCAGTTTGTCTTAATGCAACAACACCAAGTGTGTATAGCATATTTTTCCCTGACAGATTGAAATAACTTGGGAAGTAG
ENSE00000978493	KDM6A_e16_A117C	AAAAACCAATCACTCTTGATTACTAGTTGCTTAGAATAATGATCTTATTTCCTAAATATATCTTTGACTATATTCTCTTTTTGTTCTTCTTCTAGCATTTGGAACAGCTCCGCGCAAATAGAAATAATTTAAATCCAGCACCGAAACTGATGCTGGAACAGCTGGAAAGTCAGTTTGTCTTAATGCAACAACACCAAGTGTGTATAGCATATTTTTCCCTGACAGATTGAAATAACTTGGGAAGTAG
ENSE00000978493	KDM6A_e16_del117to117	AAAAACCAATCACTCTTGATTACTAGTTGCTTAGAATAATGATCTTATTTCCTAAATATATCTTTGACTATATTCTCTTTTTGTTCTTCTTCTAGCATTTGGAACAGCTCCGCGCAAATAGAAATAATTTAAATCCAGCACGAAACTGATGCTGGAACAGCTGGAAAGTCAGTTTGTCTTAATGCAACAACACCAAGTGTGTATAGCATATTTTTCCCTGACAGATTGAAATAACTTGGGAAGTAG
ENSE00000978493	KDM6A_e16_A117G	AAAAACCAATCACTCTTGATTACTAGTTGCTTAGAATAATGATCTTATTTCCTAAATATATCTTTGACTATATTCTCTTTTTGTTCTTCTTCTAGCATTTGGAACAGCTCCGCGCAAATAGAAATAATTTAAATCCAGCACGGAAACTGATGCTGGAACAGCTGGAAAGTCAGTTTGTCTTAATGCAACAACACCAAGTGTGTATAGCATATTTTTCCCTGACAGATTGAAATAACTTGGGAAGTAG
ENSE00000978493	KDM6A_e16_A117T	AAAAACCAATCACTCTTGATTACTAGTTGCTTAGAATAATGATCTTATTTCCTAAATATATCTTTGACTATATTCTCTTTTTGTTCTTCTTCTAGCATTTGGAACAGCTCCGCGCAAATAGAAATAATTTAAATCCAGCACTGAAACTGATGCTGGAACAGCTGGAAAGTCAGTTTGTCTTAATGCAACAACACCAAGTGTGTATAGCATATTTTTCCCTGACAGATTGAAATAACTTGGGAAGTAG
