## Supplementary Table 11 for "OpenSplice: the impact of half a million mutations on the alternative splicing of 600 human exons" (part 75 of 180)

### Sheet: MUT4 (continued)
ensembl_exon_id	unique_identifier	oligo
ENSE00000978493	KDM6A_e16_del115to120, del116to121, del117to122	AAAAACCAATCACTCTTGATTACTAGTTGCTTAGAATAATGATCTTATTTCCTAAATATATCTTTGACTATATTCTCTTTTTGTTCTTCTTCTAGCATTTGGAACAGCTCCGCGCAAATAGAAATAATTTAAATCCAGCACTGATGCTGGAACAGCTGGAAAGTCAGTTTGTCTTAATGCAACAACACCAAGTGTGTATAGCATATTTTTCCCTGACAGATTGAAATAACTTGGGAAGTAG
ENSE00000978493	KDM6A_e16_del116to136, del117to137	AAAAACCAATCACTCTTGATTACTAGTTGCTTAGAATAATGATCTTATTTCCTAAATATATCTTTGACTATATTCTCTTTTTGTTCTTCTTCTAGCATTTGGAACAGCTCCGCGCAAATAGAAATAATTTAAATCCAGCACTGGAAAGTCAGTTTGTCTTAATGCAACAACACCAAGTGTGTATAGCATATTTTTCCCTGACAGATTGAAATAACTTGGGAAGTAG
ENSE00000978493	KDM6A_e16_C116G	AAAAACCAATCACTCTTGATTACTAGTTGCTTAGAATAATGATCTTATTTCCTAAATATATCTTTGACTATATTCTCTTTTTGTTCTTCTTCTAGCATTTGGAACAGCTCCGCGCAAATAGAAATAATTTAAATCCAGCAGAGAAACTGATGCTGGAACAGCTGGAAAGTCAGTTTGTCTTAATGCAACAACACCAAGTGTGTATAGCATATTTTTCCCTGACAGATTGAAATAACTTGGGAAGTAG
ENSE00000978493	KDM6A_e16_C116T	AAAAACCAATCACTCTTGATTACTAGTTGCTTAGAATAATGATCTTATTTCCTAAATATATCTTTGACTATATTCTCTTTTTGTTCTTCTTCTAGCATTTGGAACAGCTCCGCGCAAATAGAAATAATTTAAATCCAGCATAGAAACTGATGCTGGAACAGCTGGAAAGTCAGTTTGTCTTAATGCAACAACACCAAGTGTGTATAGCATATTTTTCCCTGACAGATTGAAATAACTTGGGAAGTAG
ENSE00000978493	KDM6A_e16_del115to115	AAAAACCAATCACTCTTGATTACTAGTTGCTTAGAATAATGATCTTATTTCCTAAATATATCTTTGACTATATTCTCTTTTTGTTCTTCTTCTAGCATTTGGAACAGCTCCGCGCAAATAGAAATAATTTAAATCCAGCCAGAAACTGATGCTGGAACAGCTGGAAAGTCAGTTTGTCTTAATGCAACAACACCAAGTGTGTATAGCATATTTTTCCCTGACAGATTGAAATAACTTGGGAAGTAG
ENSE00000978493	KDM6A_e16_A115C	AAAAACCAATCACTCTTGATTACTAGTTGCTTAGAATAATGATCTTATTTCCTAAATATATCTTTGACTATATTCTCTTTTTGTTCTTCTTCTAGCATTTGGAACAGCTCCGCGCAAATAGAAATAATTTAAATCCAGCCCAGAAACTGATGCTGGAACAGCTGGAAAGTCAGTTTGTCTTAATGCAACAACACCAAGTGTGTATAGCATATTTTTCCCTGACAGATTGAAATAACTTGGGAAGTAG
ENSE00000978493	KDM6A_e16_del115to117	AAAAACCAATCACTCTTGATTACTAGTTGCTTAGAATAATGATCTTATTTCCTAAATATATCTTTGACTATATTCTCTTTTTGTTCTTCTTCTAGCATTTGGAACAGCTCCGCGCAAATAGAAATAATTTAAATCCAGCGAAACTGATGCTGGAACAGCTGGAAAGTCAGTTTGTCTTAATGCAACAACACCAAGTGTGTATAGCATATTTTTCCCTGACAGATTGAAATAACTTGGGAAGTAG
ENSE00000978493	KDM6A_e16_A115G	AAAAACCAATCACTCTTGATTACTAGTTGCTTAGAATAATGATCTTATTTCCTAAATATATCTTTGACTATATTCTCTTTTTGTTCTTCTTCTAGCATTTGGAACAGCTCCGCGCAAATAGAAATAATTTAAATCCAGCGCAGAAACTGATGCTGGAACAGCTGGAAAGTCAGTTTGTCTTAATGCAACAACACCAAGTGTGTATAGCATATTTTTCCCTGACAGATTGAAATAACTTGGGAAGTAG
ENSE00000978493	KDM6A_e16_del115to135	AAAAACCAATCACTCTTGATTACTAGTTGCTTAGAATAATGATCTTATTTCCTAAATATATCTTTGACTATATTCTCTTTTTGTTCTTCTTCTAGCATTTGGAACAGCTCCGCGCAAATAGAAATAATTTAAATCCAGCGCTGGAAAGTCAGTTTGTCTTAATGCAACAACACCAAGTGTGTATAGCATATTTTTCCCTGACAGATTGAAATAACTTGGGAAGTAG
ENSE00000978493	KDM6A_e16_A115T	AAAAACCAATCACTCTTGATTACTAGTTGCTTAGAATAATGATCTTATTTCCTAAATATATCTTTGACTATATTCTCTTTTTGTTCTTCTTCTAGCATTTGGAACAGCTCCGCGCAAATAGAAATAATTTAAATCCAGCTCAGAAACTGATGCTGGAACAGCTGGAAAGTCAGTTTGTCTTAATGCAACAACACCAAGTGTGTATAGCATATTTTTCCCTGACAGATTGAAATAACTTGGGAAGTAG
ENSE00000978493	KDM6A_e16_C114G	AAAAACCAATCACTCTTGATTACTAGTTGCTTAGAATAATGATCTTATTTCCTAAATATATCTTTGACTATATTCTCTTTTTGTTCTTCTTCTAGCATTTGGAACAGCTCCGCGCAAATAGAAATAATTTAAATCCAGGACAGAAACTGATGCTGGAACAGCTGGAAAGTCAGTTTGTCTTAATGCAACAACACCAAGTGTGTATAGCATATTTTTCCCTGACAGATTGAAATAACTTGGGAAGTAG
ENSE00000978493	KDM6A_e16_C114T	AAAAACCAATCACTCTTGATTACTAGTTGCTTAGAATAATGATCTTATTTCCTAAATATATCTTTGACTATATTCTCTTTTTGTTCTTCTTCTAGCATTTGGAACAGCTCCGCGCAAATAGAAATAATTTAAATCCAGTACAGAAACTGATGCTGGAACAGCTGGAAAGTCAGTTTGTCTTAATGCAACAACACCAAGTGTGTATAGCATATTTTTCCCTGACAGATTGAAATAACTTGGGAAGTAG
ENSE00000978493	KDM6A_e16_G113T	AAAAACCAATCACTCTTGATTACTAGTTGCTTAGAATAATGATCTTATTTCCTAAATATATCTTTGACTATATTCTCTTTTTGTTCTTCTTCTAGCATTTGGAACAGCTCCGCGCAAATAGAAATAATTTAAATCCATCACAGAAACTGATGCTGGAACAGCTGGAAAGTCAGTTTGTCTTAATGCAACAACACCAAGTGTGTATAGCATATTTTTCCCTGACAGATTGAAATAACTTGGGAAGTAG
ENSE00000978493	KDM6A_e16_A112C	AAAAACCAATCACTCTTGATTACTAGTTGCTTAGAATAATGATCTTATTTCCTAAATATATCTTTGACTATATTCTCTTTTTGTTCTTCTTCTAGCATTTGGAACAGCTCCGCGCAAATAGAAATAATTTAAATCCCGCACAGAAACTGATGCTGGAACAGCTGGAAAGTCAGTTTGTCTTAATGCAACAACACCAAGTGTGTATAGCATATTTTTCCCTGACAGATTGAAATAACTTGGGAAGTAG
ENSE00000978493	KDM6A_e16_del112to117	AAAAACCAATCACTCTTGATTACTAGTTGCTTAGAATAATGATCTTATTTCCTAAATATATCTTTGACTATATTCTCTTTTTGTTCTTCTTCTAGCATTTGGAACAGCTCCGCGCAAATAGAAATAATTTAAATCCGAAACTGATGCTGGAACAGCTGGAAAGTCAGTTTGTCTTAATGCAACAACACCAAGTGTGTATAGCATATTTTTCCCTGACAGATTGAAATAACTTGGGAAGTAG
ENSE00000978493	KDM6A_e16_del112to112	AAAAACCAATCACTCTTGATTACTAGTTGCTTAGAATAATGATCTTATTTCCTAAATATATCTTTGACTATATTCTCTTTTTGTTCTTCTTCTAGCATTTGGAACAGCTCCGCGCAAATAGAAATAATTTAAATCCGCACAGAAACTGATGCTGGAACAGCTGGAAAGTCAGTTTGTCTTAATGCAACAACACCAAGTGTGTATAGCATATTTTTCCCTGACAGATTGAAATAACTTGGGAAGTAG
ENSE00000978493	KDM6A_e16_A112G	AAAAACCAATCACTCTTGATTACTAGTTGCTTAGAATAATGATCTTATTTCCTAAATATATCTTTGACTATATTCTCTTTTTGTTCTTCTTCTAGCATTTGGAACAGCTCCGCGCAAATAGAAATAATTTAAATCCGGCACAGAAACTGATGCTGGAACAGCTGGAAAGTCAGTTTGTCTTAATGCAACAACACCAAGTGTGTATAGCATATTTTTCCCTGACAGATTGAAATAACTTGGGAAGTAG
ENSE00000978493	KDM6A_e16_A112T	AAAAACCAATCACTCTTGATTACTAGTTGCTTAGAATAATGATCTTATTTCCTAAATATATCTTTGACTATATTCTCTTTTTGTTCTTCTTCTAGCATTTGGAACAGCTCCGCGCAAATAGAAATAATTTAAATCCTGCACAGAAACTGATGCTGGAACAGCTGGAAAGTCAGTTTGTCTTAATGCAACAACACCAAGTGTGTATAGCATATTTTTCCCTGACAGATTGAAATAACTTGGGAAGTAG
ENSE00000978493	KDM6A_e16_C111G	AAAAACCAATCACTCTTGATTACTAGTTGCTTAGAATAATGATCTTATTTCCTAAATATATCTTTGACTATATTCTCTTTTTGTTCTTCTTCTAGCATTTGGAACAGCTCCGCGCAAATAGAAATAATTTAAATCGAGCACAGAAACTGATGCTGGAACAGCTGGAAAGTCAGTTTGTCTTAATGCAACAACACCAAGTGTGTATAGCATATTTTTCCCTGACAGATTGAAATAACTTGGGAAGTAG
ENSE00000978493	KDM6A_e16_C111T	AAAAACCAATCACTCTTGATTACTAGTTGCTTAGAATAATGATCTTATTTCCTAAATATATCTTTGACTATATTCTCTTTTTGTTCTTCTTCTAGCATTTGGAACAGCTCCGCGCAAATAGAAATAATTTAAATCTAGCACAGAAACTGATGCTGGAACAGCTGGAAAGTCAGTTTGTCTTAATGCAACAACACCAAGTGTGTATAGCATATTTTTCCCTGACAGATTGAAATAACTTGGGAAGTAG
ENSE00000978493	KDM6A_e16_del110to130	AAAAACCAATCACTCTTGATTACTAGTTGCTTAGAATAATGATCTTATTTCCTAAATATATCTTTGACTATATTCTCTTTTTGTTCTTCTTCTAGCATTTGGAACAGCTCCGCGCAAATAGAAATAATTTAAATGAACAGCTGGAAAGTCAGTTTGTCTTAATGCAACAACACCAAGTGTGTATAGCATATTTTTCCCTGACAGATTGAAATAACTTGGGAAGTAG
ENSE00000978493	KDM6A_e16_del110to112	AAAAACCAATCACTCTTGATTACTAGTTGCTTAGAATAATGATCTTATTTCCTAAATATATCTTTGACTATATTCTCTTTTTGTTCTTCTTCTAGCATTTGGAACAGCTCCGCGCAAATAGAAATAATTTAAATGCACAGAAACTGATGCTGGAACAGCTGGAAAGTCAGTTTGTCTTAATGCAACAACACCAAGTGTGTATAGCATATTTTTCCCTGACAGATTGAAATAACTTGGGAAGTAG
ENSE00000978493	KDM6A_e16_C110G	AAAAACCAATCACTCTTGATTACTAGTTGCTTAGAATAATGATCTTATTTCCTAAATATATCTTTGACTATATTCTCTTTTTGTTCTTCTTCTAGCATTTGGAACAGCTCCGCGCAAATAGAAATAATTTAAATGCAGCACAGAAACTGATGCTGGAACAGCTGGAAAGTCAGTTTGTCTTAATGCAACAACACCAAGTGTGTATAGCATATTTTTCCCTGACAGATTGAAATAACTTGGGAAGTAG
ENSE00000978493	KDM6A_e16_C110T	AAAAACCAATCACTCTTGATTACTAGTTGCTTAGAATAATGATCTTATTTCCTAAATATATCTTTGACTATATTCTCTTTTTGTTCTTCTTCTAGCATTTGGAACAGCTCCGCGCAAATAGAAATAATTTAAATTCAGCACAGAAACTGATGCTGGAACAGCTGGAAAGTCAGTTTGTCTTAATGCAACAACACCAAGTGTGTATAGCATATTTTTCCCTGACAGATTGAAATAACTTGGGAAGTAG
ENSE00000978493	KDM6A_e16_del108to113	AAAAACCAATCACTCTTGATTACTAGTTGCTTAGAATAATGATCTTATTTCCTAAATATATCTTTGACTATATTCTCTTTTTGTTCTTCTTCTAGCATTTGGAACAGCTCCGCGCAAATAGAAATAATTTAACACAGAAACTGATGCTGGAACAGCTGGAAAGTCAGTTTGTCTTAATGCAACAACACCAAGTGTGTATAGCATATTTTTCCCTGACAGATTGAAATAACTTGGGAAGTAG
ENSE00000978493	KDM6A_e16_del108to110	AAAAACCAATCACTCTTGATTACTAGTTGCTTAGAATAATGATCTTATTTCCTAAATATATCTTTGACTATATTCTCTTTTTGTTCTTCTTCTAGCATTTGGAACAGCTCCGCGCAAATAGAAATAATTTAACAGCACAGAAACTGATGCTGGAACAGCTGGAAAGTCAGTTTGTCTTAATGCAACAACACCAAGTGTGTATAGCATATTTTTCCCTGACAGATTGAAATAACTTGGGAAGTAG
ENSE00000978493	KDM6A_e16_A108C	AAAAACCAATCACTCTTGATTACTAGTTGCTTAGAATAATGATCTTATTTCCTAAATATATCTTTGACTATATTCTCTTTTTGTTCTTCTTCTAGCATTTGGAACAGCTCCGCGCAAATAGAAATAATTTAACTCCAGCACAGAAACTGATGCTGGAACAGCTGGAAAGTCAGTTTGTCTTAATGCAACAACACCAAGTGTGTATAGCATATTTTTCCCTGACAGATTGAAATAACTTGGGAAGTAG
ENSE00000978493	KDM6A_e16_A108G	AAAAACCAATCACTCTTGATTACTAGTTGCTTAGAATAATGATCTTATTTCCTAAATATATCTTTGACTATATTCTCTTTTTGTTCTTCTTCTAGCATTTGGAACAGCTCCGCGCAAATAGAAATAATTTAAGTCCAGCACAGAAACTGATGCTGGAACAGCTGGAAAGTCAGTTTGTCTTAATGCAACAACACCAAGTGTGTATAGCATATTTTTCCCTGACAGATTGAAATAACTTGGGAAGTAG
ENSE00000978493	KDM6A_e16_del106to106, del107to107, del108to108	AAAAACCAATCACTCTTGATTACTAGTTGCTTAGAATAATGATCTTATTTCCTAAATATATCTTTGACTATATTCTCTTTTTGTTCTTCTTCTAGCATTTGGAACAGCTCCGCGCAAATAGAAATAATTTAATCCAGCACAGAAACTGATGCTGGAACAGCTGGAAAGTCAGTTTGTCTTAATGCAACAACACCAAGTGTGTATAGCATATTTTTCCCTGACAGATTGAAATAACTTGGGAAGTAG
ENSE00000978493	KDM6A_e16_del108to128	AAAAACCAATCACTCTTGATTACTAGTTGCTTAGAATAATGATCTTATTTCCTAAATATATCTTTGACTATATTCTCTTTTTGTTCTTCTTCTAGCATTTGGAACAGCTCCGCGCAAATAGAAATAATTTAATGGAACAGCTGGAAAGTCAGTTTGTCTTAATGCAACAACACCAAGTGTGTATAGCATATTTTTCCCTGACAGATTGAAATAACTTGGGAAGTAG
ENSE00000978493	KDM6A_e16_A108T	AAAAACCAATCACTCTTGATTACTAGTTGCTTAGAATAATGATCTTATTTCCTAAATATATCTTTGACTATATTCTCTTTTTGTTCTTCTTCTAGCATTTGGAACAGCTCCGCGCAAATAGAAATAATTTAATTCCAGCACAGAAACTGATGCTGGAACAGCTGGAAAGTCAGTTTGTCTTAATGCAACAACACCAAGTGTGTATAGCATATTTTTCCCTGACAGATTGAAATAACTTGGGAAGTAG
ENSE00000978493	KDM6A_e16_A107C	AAAAACCAATCACTCTTGATTACTAGTTGCTTAGAATAATGATCTTATTTCCTAAATATATCTTTGACTATATTCTCTTTTTGTTCTTCTTCTAGCATTTGGAACAGCTCCGCGCAAATAGAAATAATTTACATCCAGCACAGAAACTGATGCTGGAACAGCTGGAAAGTCAGTTTGTCTTAATGCAACAACACCAAGTGTGTATAGCATATTTTTCCCTGACAGATTGAAATAACTTGGGAAGTAG
ENSE00000978493	KDM6A_e16_del107to109	AAAAACCAATCACTCTTGATTACTAGTTGCTTAGAATAATGATCTTATTTCCTAAATATATCTTTGACTATATTCTCTTTTTGTTCTTCTTCTAGCATTTGGAACAGCTCCGCGCAAATAGAAATAATTTACCAGCACAGAAACTGATGCTGGAACAGCTGGAAAGTCAGTTTGTCTTAATGCAACAACACCAAGTGTGTATAGCATATTTTTCCCTGACAGATTGAAATAACTTGGGAAGTAG
ENSE00000978493	KDM6A_e16_del107to127	AAAAACCAATCACTCTTGATTACTAGTTGCTTAGAATAATGATCTTATTTCCTAAATATATCTTTGACTATATTCTCTTTTTGTTCTTCTTCTAGCATTTGGAACAGCTCCGCGCAAATAGAAATAATTTACTGGAACAGCTGGAAAGTCAGTTTGTCTTAATGCAACAACACCAAGTGTGTATAGCATATTTTTCCCTGACAGATTGAAATAACTTGGGAAGTAG
ENSE00000978493	KDM6A_e16_A107G	AAAAACCAATCACTCTTGATTACTAGTTGCTTAGAATAATGATCTTATTTCCTAAATATATCTTTGACTATATTCTCTTTTTGTTCTTCTTCTAGCATTTGGAACAGCTCCGCGCAAATAGAAATAATTTAGATCCAGCACAGAAACTGATGCTGGAACAGCTGGAAAGTCAGTTTGTCTTAATGCAACAACACCAAGTGTGTATAGCATATTTTTCCCTGACAGATTGAAATAACTTGGGAAGTAG
ENSE00000978493	KDM6A_e16_del106to111, del107to112	AAAAACCAATCACTCTTGATTACTAGTTGCTTAGAATAATGATCTTATTTCCTAAATATATCTTTGACTATATTCTCTTTTTGTTCTTCTTCTAGCATTTGGAACAGCTCCGCGCAAATAGAAATAATTTAGCACAGAAACTGATGCTGGAACAGCTGGAAAGTCAGTTTGTCTTAATGCAACAACACCAAGTGTGTATAGCATATTTTTCCCTGACAGATTGAAATAACTTGGGAAGTAG
ENSE00000978493	KDM6A_e16_A107T	AAAAACCAATCACTCTTGATTACTAGTTGCTTAGAATAATGATCTTATTTCCTAAATATATCTTTGACTATATTCTCTTTTTGTTCTTCTTCTAGCATTTGGAACAGCTCCGCGCAAATAGAAATAATTTATATCCAGCACAGAAACTGATGCTGGAACAGCTGGAAAGTCAGTTTGTCTTAATGCAACAACACCAAGTGTGTATAGCATATTTTTCCCTGACAGATTGAAATAACTTGGGAAGTAG
ENSE00000978493	KDM6A_e16_A106C	AAAAACCAATCACTCTTGATTACTAGTTGCTTAGAATAATGATCTTATTTCCTAAATATATCTTTGACTATATTCTCTTTTTGTTCTTCTTCTAGCATTTGGAACAGCTCCGCGCAAATAGAAATAATTTCAATCCAGCACAGAAACTGATGCTGGAACAGCTGGAAAGTCAGTTTGTCTTAATGCAACAACACCAAGTGTGTATAGCATATTTTTCCCTGACAGATTGAAATAACTTGGGAAGTAG
ENSE00000978493	KDM6A_e16_A106G	AAAAACCAATCACTCTTGATTACTAGTTGCTTAGAATAATGATCTTATTTCCTAAATATATCTTTGACTATATTCTCTTTTTGTTCTTCTTCTAGCATTTGGAACAGCTCCGCGCAAATAGAAATAATTTGAATCCAGCACAGAAACTGATGCTGGAACAGCTGGAAAGTCAGTTTGTCTTAATGCAACAACACCAAGTGTGTATAGCATATTTTTCCCTGACAGATTGAAATAACTTGGGAAGTAG
ENSE00000978493	KDM6A_e16_del105to125, del106to126	AAAAACCAATCACTCTTGATTACTAGTTGCTTAGAATAATGATCTTATTTCCTAAATATATCTTTGACTATATTCTCTTTTTGTTCTTCTTCTAGCATTTGGAACAGCTCCGCGCAAATAGAAATAATTTGCTGGAACAGCTGGAAAGTCAGTTTGTCTTAATGCAACAACACCAAGTGTGTATAGCATATTTTTCCCTGACAGATTGAAATAACTTGGGAAGTAG
ENSE00000978493	KDM6A_e16_A106T	AAAAACCAATCACTCTTGATTACTAGTTGCTTAGAATAATGATCTTATTTCCTAAATATATCTTTGACTATATTCTCTTTTTGTTCTTCTTCTAGCATTTGGAACAGCTCCGCGCAAATAGAAATAATTTTAATCCAGCACAGAAACTGATGCTGGAACAGCTGGAAAGTCAGTTTGTCTTAATGCAACAACACCAAGTGTGTATAGCATATTTTTCCCTGACAGATTGAAATAACTTGGGAAGTAG
ENSE00000978493	KDM6A_e16_del106to108	AAAAACCAATCACTCTTGATTACTAGTTGCTTAGAATAATGATCTTATTTCCTAAATATATCTTTGACTATATTCTCTTTTTGTTCTTCTTCTAGCATTTGGAACAGCTCCGCGCAAATAGAAATAATTTTCCAGCACAGAAACTGATGCTGGAACAGCTGGAAAGTCAGTTTGTCTTAATGCAACAACACCAAGTGTGTATAGCATATTTTTCCCTGACAGATTGAAATAACTTGGGAAGTAG
ENSE00000978493	KDM6A_e16_A102C	AAAAACCAATCACTCTTGATTACTAGTTGCTTAGAATAATGATCTTATTTCCTAAATATATCTTTGACTATATTCTCTTTTTGTTCTTCTTCTAGCATTTGGAACAGCTCCGCGCAAATAGAAATACTTTAAATCCAGCACAGAAACTGATGCTGGAACAGCTGGAAAGTCAGTTTGTCTTAATGCAACAACACCAAGTGTGTATAGCATATTTTTCCCTGACAGATTGAAATAACTTGGGAAGTAG
ENSE00000978493	KDM6A_e16_A102G	AAAAACCAATCACTCTTGATTACTAGTTGCTTAGAATAATGATCTTATTTCCTAAATATATCTTTGACTATATTCTCTTTTTGTTCTTCTTCTAGCATTTGGAACAGCTCCGCGCAAATAGAAATAGTTTAAATCCAGCACAGAAACTGATGCTGGAACAGCTGGAAAGTCAGTTTGTCTTAATGCAACAACACCAAGTGTGTATAGCATATTTTTCCCTGACAGATTGAAATAACTTGGGAAGTAG
ENSE00000978493	KDM6A_e16_del102to104	AAAAACCAATCACTCTTGATTACTAGTTGCTTAGAATAATGATCTTATTTCCTAAATATATCTTTGACTATATTCTCTTTTTGTTCTTCTTCTAGCATTTGGAACAGCTCCGCGCAAATAGAAATATAAATCCAGCACAGAAACTGATGCTGGAACAGCTGGAAAGTCAGTTTGTCTTAATGCAACAACACCAAGTGTGTATAGCATATTTTTCCCTGACAGATTGAAATAACTTGGGAAGTAG
ENSE00000978493	KDM6A_e16_del102to122	AAAAACCAATCACTCTTGATTACTAGTTGCTTAGAATAATGATCTTATTTCCTAAATATATCTTTGACTATATTCTCTTTTTGTTCTTCTTCTAGCATTTGGAACAGCTCCGCGCAAATAGAAATATGATGCTGGAACAGCTGGAAAGTCAGTTTGTCTTAATGCAACAACACCAAGTGTGTATAGCATATTTTTCCCTGACAGATTGAAATAACTTGGGAAGTAG
ENSE00000978493	KDM6A_e16_del101to101, del102to102	AAAAACCAATCACTCTTGATTACTAGTTGCTTAGAATAATGATCTTATTTCCTAAATATATCTTTGACTATATTCTCTTTTTGTTCTTCTTCTAGCATTTGGAACAGCTCCGCGCAAATAGAAATATTTAAATCCAGCACAGAAACTGATGCTGGAACAGCTGGAAAGTCAGTTTGTCTTAATGCAACAACACCAAGTGTGTATAGCATATTTTTCCCTGACAGATTGAAATAACTTGGGAAGTAG
ENSE00000978493	KDM6A_e16_A102T	AAAAACCAATCACTCTTGATTACTAGTTGCTTAGAATAATGATCTTATTTCCTAAATATATCTTTGACTATATTCTCTTTTTGTTCTTCTTCTAGCATTTGGAACAGCTCCGCGCAAATAGAAATATTTTAAATCCAGCACAGAAACTGATGCTGGAACAGCTGGAAAGTCAGTTTGTCTTAATGCAACAACACCAAGTGTGTATAGCATATTTTTCCCTGACAGATTGAAATAACTTGGGAAGTAG
ENSE00000978493	KDM6A_e16_A101C	AAAAACCAATCACTCTTGATTACTAGTTGCTTAGAATAATGATCTTATTTCCTAAATATATCTTTGACTATATTCTCTTTTTGTTCTTCTTCTAGCATTTGGAACAGCTCCGCGCAAATAGAAATCATTTAAATCCAGCACAGAAACTGATGCTGGAACAGCTGGAAAGTCAGTTTGTCTTAATGCAACAACACCAAGTGTGTATAGCATATTTTTCCCTGACAGATTGAAATAACTTGGGAAGTAG
ENSE00000978493	KDM6A_e16_del101to121	AAAAACCAATCACTCTTGATTACTAGTTGCTTAGAATAATGATCTTATTTCCTAAATATATCTTTGACTATATTCTCTTTTTGTTCTTCTTCTAGCATTTGGAACAGCTCCGCGCAAATAGAAATCTGATGCTGGAACAGCTGGAAAGTCAGTTTGTCTTAATGCAACAACACCAAGTGTGTATAGCATATTTTTCCCTGACAGATTGAAATAACTTGGGAAGTAG
ENSE00000978493	KDM6A_e16_A101G	AAAAACCAATCACTCTTGATTACTAGTTGCTTAGAATAATGATCTTATTTCCTAAATATATCTTTGACTATATTCTCTTTTTGTTCTTCTTCTAGCATTTGGAACAGCTCCGCGCAAATAGAAATGATTTAAATCCAGCACAGAAACTGATGCTGGAACAGCTGGAAAGTCAGTTTGTCTTAATGCAACAACACCAAGTGTGTATAGCATATTTTTCCCTGACAGATTGAAATAACTTGGGAAGTAG
ENSE00000978493	KDM6A_e16_A101T	AAAAACCAATCACTCTTGATTACTAGTTGCTTAGAATAATGATCTTATTTCCTAAATATATCTTTGACTATATTCTCTTTTTGTTCTTCTTCTAGCATTTGGAACAGCTCCGCGCAAATAGAAATTATTTAAATCCAGCACAGAAACTGATGCTGGAACAGCTGGAAAGTCAGTTTGTCTTAATGCAACAACACCAAGTGTGTATAGCATATTTTTCCCTGACAGATTGAAATAACTTGGGAAGTAG
ENSE00000978493	KDM6A_e16_del98to100, del99to101, del100to102, del101to103	AAAAACCAATCACTCTTGATTACTAGTTGCTTAGAATAATGATCTTATTTCCTAAATATATCTTTGACTATATTCTCTTTTTGTTCTTCTTCTAGCATTTGGAACAGCTCCGCGCAAATAGAAATTTAAATCCAGCACAGAAACTGATGCTGGAACAGCTGGAAAGTCAGTTTGTCTTAATGCAACAACACCAAGTGTGTATAGCATATTTTTCCCTGACAGATTGAAATAACTTGGGAAGTAG
ENSE00000978493	KDM6A_e16_A99C	AAAAACCAATCACTCTTGATTACTAGTTGCTTAGAATAATGATCTTATTTCCTAAATATATCTTTGACTATATTCTCTTTTTGTTCTTCTTCTAGCATTTGGAACAGCTCCGCGCAAATAGAACTAATTTAAATCCAGCACAGAAACTGATGCTGGAACAGCTGGAAAGTCAGTTTGTCTTAATGCAACAACACCAAGTGTGTATAGCATATTTTTCCCTGACAGATTGAAATAACTTGGGAAGTAG
ENSE00000978493	KDM6A_e16_A99G	AAAAACCAATCACTCTTGATTACTAGTTGCTTAGAATAATGATCTTATTTCCTAAATATATCTTTGACTATATTCTCTTTTTGTTCTTCTTCTAGCATTTGGAACAGCTCCGCGCAAATAGAAGTAATTTAAATCCAGCACAGAAACTGATGCTGGAACAGCTGGAAAGTCAGTTTGTCTTAATGCAACAACACCAAGTGTGTATAGCATATTTTTCCCTGACAGATTGAAATAACTTGGGAAGTAG
ENSE00000978493	KDM6A_e16_del99to104	AAAAACCAATCACTCTTGATTACTAGTTGCTTAGAATAATGATCTTATTTCCTAAATATATCTTTGACTATATTCTCTTTTTGTTCTTCTTCTAGCATTTGGAACAGCTCCGCGCAAATAGAATAAATCCAGCACAGAAACTGATGCTGGAACAGCTGGAAAGTCAGTTTGTCTTAATGCAACAACACCAAGTGTGTATAGCATATTTTTCCCTGACAGATTGAAATAACTTGGGAAGTAG
ENSE00000978493	KDM6A_e16_del97to97, del98to98, del99to99	AAAAACCAATCACTCTTGATTACTAGTTGCTTAGAATAATGATCTTATTTCCTAAATATATCTTTGACTATATTCTCTTTTTGTTCTTCTTCTAGCATTTGGAACAGCTCCGCGCAAATAGAATAATTTAAATCCAGCACAGAAACTGATGCTGGAACAGCTGGAAAGTCAGTTTGTCTTAATGCAACAACACCAAGTGTGTATAGCATATTTTTCCCTGACAGATTGAAATAACTTGGGAAGTAG
ENSE00000978493	KDM6A_e16_A99T	AAAAACCAATCACTCTTGATTACTAGTTGCTTAGAATAATGATCTTATTTCCTAAATATATCTTTGACTATATTCTCTTTTTGTTCTTCTTCTAGCATTTGGAACAGCTCCGCGCAAATAGAATTAATTTAAATCCAGCACAGAAACTGATGCTGGAACAGCTGGAAAGTCAGTTTGTCTTAATGCAACAACACCAAGTGTGTATAGCATATTTTTCCCTGACAGATTGAAATAACTTGGGAAGTAG
ENSE00000978493	KDM6A_e16_A98C	AAAAACCAATCACTCTTGATTACTAGTTGCTTAGAATAATGATCTTATTTCCTAAATATATCTTTGACTATATTCTCTTTTTGTTCTTCTTCTAGCATTTGGAACAGCTCCGCGCAAATAGACATAATTTAAATCCAGCACAGAAACTGATGCTGGAACAGCTGGAAAGTCAGTTTGTCTTAATGCAACAACACCAAGTGTGTATAGCATATTTTTCCCTGACAGATTGAAATAACTTGGGAAGTAG
ENSE00000978493	KDM6A_e16_A98G	AAAAACCAATCACTCTTGATTACTAGTTGCTTAGAATAATGATCTTATTTCCTAAATATATCTTTGACTATATTCTCTTTTTGTTCTTCTTCTAGCATTTGGAACAGCTCCGCGCAAATAGAGATAATTTAAATCCAGCACAGAAACTGATGCTGGAACAGCTGGAAAGTCAGTTTGTCTTAATGCAACAACACCAAGTGTGTATAGCATATTTTTCCCTGACAGATTGAAATAACTTGGGAAGTAG
ENSE00000978493	KDM6A_e16_A98T	AAAAACCAATCACTCTTGATTACTAGTTGCTTAGAATAATGATCTTATTTCCTAAATATATCTTTGACTATATTCTCTTTTTGTTCTTCTTCTAGCATTTGGAACAGCTCCGCGCAAATAGATATAATTTAAATCCAGCACAGAAACTGATGCTGGAACAGCTGGAAAGTCAGTTTGTCTTAATGCAACAACACCAAGTGTGTATAGCATATTTTTCCCTGACAGATTGAAATAACTTGGGAAGTAG
ENSE00000978493	KDM6A_e16_del98to103	AAAAACCAATCACTCTTGATTACTAGTTGCTTAGAATAATGATCTTATTTCCTAAATATATCTTTGACTATATTCTCTTTTTGTTCTTCTTCTAGCATTTGGAACAGCTCCGCGCAAATAGATTAAATCCAGCACAGAAACTGATGCTGGAACAGCTGGAAAGTCAGTTTGTCTTAATGCAACAACACCAAGTGTGTATAGCATATTTTTCCCTGACAGATTGAAATAACTTGGGAAGTAG
ENSE00000978493	KDM6A_e16_A97C	AAAAACCAATCACTCTTGATTACTAGTTGCTTAGAATAATGATCTTATTTCCTAAATATATCTTTGACTATATTCTCTTTTTGTTCTTCTTCTAGCATTTGGAACAGCTCCGCGCAAATAGCAATAATTTAAATCCAGCACAGAAACTGATGCTGGAACAGCTGGAAAGTCAGTTTGTCTTAATGCAACAACACCAAGTGTGTATAGCATATTTTTCCCTGACAGATTGAAATAACTTGGGAAGTAG
ENSE00000978493	KDM6A_e16_del97to117	AAAAACCAATCACTCTTGATTACTAGTTGCTTAGAATAATGATCTTATTTCCTAAATATATCTTTGACTATATTCTCTTTTTGTTCTTCTTCTAGCATTTGGAACAGCTCCGCGCAAATAGGAAACTGATGCTGGAACAGCTGGAAAGTCAGTTTGTCTTAATGCAACAACACCAAGTGTGTATAGCATATTTTTCCCTGACAGATTGAAATAACTTGGGAAGTAG
ENSE00000978493	KDM6A_e16_A97G	AAAAACCAATCACTCTTGATTACTAGTTGCTTAGAATAATGATCTTATTTCCTAAATATATCTTTGACTATATTCTCTTTTTGTTCTTCTTCTAGCATTTGGAACAGCTCCGCGCAAATAGGAATAATTTAAATCCAGCACAGAAACTGATGCTGGAACAGCTGGAAAGTCAGTTTGTCTTAATGCAACAACACCAAGTGTGTATAGCATATTTTTCCCTGACAGATTGAAATAACTTGGGAAGTAG
ENSE00000978493	KDM6A_e16_A97T	AAAAACCAATCACTCTTGATTACTAGTTGCTTAGAATAATGATCTTATTTCCTAAATATATCTTTGACTATATTCTCTTTTTGTTCTTCTTCTAGCATTTGGAACAGCTCCGCGCAAATAGTAATAATTTAAATCCAGCACAGAAACTGATGCTGGAACAGCTGGAAAGTCAGTTTGTCTTAATGCAACAACACCAAGTGTGTATAGCATATTTTTCCCTGACAGATTGAAATAACTTGGGAAGTAG
ENSE00000978493	KDM6A_e16_del97to99	AAAAACCAATCACTCTTGATTACTAGTTGCTTAGAATAATGATCTTATTTCCTAAATATATCTTTGACTATATTCTCTTTTTGTTCTTCTTCTAGCATTTGGAACAGCTCCGCGCAAATAGTAATTTAAATCCAGCACAGAAACTGATGCTGGAACAGCTGGAAAGTCAGTTTGTCTTAATGCAACAACACCAAGTGTGTATAGCATATTTTTCCCTGACAGATTGAAATAACTTGGGAAGTAG
ENSE00000978493	KDM6A_e16_del97to102	AAAAACCAATCACTCTTGATTACTAGTTGCTTAGAATAATGATCTTATTTCCTAAATATATCTTTGACTATATTCTCTTTTTGTTCTTCTTCTAGCATTTGGAACAGCTCCGCGCAAATAGTTTAAATCCAGCACAGAAACTGATGCTGGAACAGCTGGAAAGTCAGTTTGTCTTAATGCAACAACACCAAGTGTGTATAGCATATTTTTCCCTGACAGATTGAAATAACTTGGGAAGTAG
ENSE00000978493	KDM6A_e16_G96T	AAAAACCAATCACTCTTGATTACTAGTTGCTTAGAATAATGATCTTATTTCCTAAATATATCTTTGACTATATTCTCTTTTTGTTCTTCTTCTAGCATTTGGAACAGCTCCGCGCAAATATAAATAATTTAAATCCAGCACAGAAACTGATGCTGGAACAGCTGGAAAGTCAGTTTGTCTTAATGCAACAACACCAAGTGTGTATAGCATATTTTTCCCTGACAGATTGAAATAACTTGGGAAGTAG
ENSE00000978493	KDM6A_e16_del95to115	AAAAACCAATCACTCTTGATTACTAGTTGCTTAGAATAATGATCTTATTTCCTAAATATATCTTTGACTATATTCTCTTTTTGTTCTTCTTCTAGCATTTGGAACAGCTCCGCGCAAATCAGAAACTGATGCTGGAACAGCTGGAAAGTCAGTTTGTCTTAATGCAACAACACCAAGTGTGTATAGCATATTTTTCCCTGACAGATTGAAATAACTTGGGAAGTAG
ENSE00000978493	KDM6A_e16_A95C	AAAAACCAATCACTCTTGATTACTAGTTGCTTAGAATAATGATCTTATTTCCTAAATATATCTTTGACTATATTCTCTTTTTGTTCTTCTTCTAGCATTTGGAACAGCTCCGCGCAAATCGAAATAATTTAAATCCAGCACAGAAACTGATGCTGGAACAGCTGGAAAGTCAGTTTGTCTTAATGCAACAACACCAAGTGTGTATAGCATATTTTTCCCTGACAGATTGAAATAACTTGGGAAGTAG
ENSE00000978493	KDM6A_e16_del95to95	AAAAACCAATCACTCTTGATTACTAGTTGCTTAGAATAATGATCTTATTTCCTAAATATATCTTTGACTATATTCTCTTTTTGTTCTTCTTCTAGCATTTGGAACAGCTCCGCGCAAATGAAATAATTTAAATCCAGCACAGAAACTGATGCTGGAACAGCTGGAAAGTCAGTTTGTCTTAATGCAACAACACCAAGTGTGTATAGCATATTTTTCCCTGACAGATTGAAATAACTTGGGAAGTAG
ENSE00000978493	KDM6A_e16_A95G	AAAAACCAATCACTCTTGATTACTAGTTGCTTAGAATAATGATCTTATTTCCTAAATATATCTTTGACTATATTCTCTTTTTGTTCTTCTTCTAGCATTTGGAACAGCTCCGCGCAAATGGAAATAATTTAAATCCAGCACAGAAACTGATGCTGGAACAGCTGGAAAGTCAGTTTGTCTTAATGCAACAACACCAAGTGTGTATAGCATATTTTTCCCTGACAGATTGAAATAACTTGGGAAGTAG
ENSE00000978493	KDM6A_e16_A95T	AAAAACCAATCACTCTTGATTACTAGTTGCTTAGAATAATGATCTTATTTCCTAAATATATCTTTGACTATATTCTCTTTTTGTTCTTCTTCTAGCATTTGGAACAGCTCCGCGCAAATTGAAATAATTTAAATCCAGCACAGAAACTGATGCTGGAACAGCTGGAAAGTCAGTTTGTCTTAATGCAACAACACCAAGTGTGTATAGCATATTTTTCCCTGACAGATTGAAATAACTTGGGAAGTAG
ENSE00000978493	KDM6A_e16_del93to113	AAAAACCAATCACTCTTGATTACTAGTTGCTTAGAATAATGATCTTATTTCCTAAATATATCTTTGACTATATTCTCTTTTTGTTCTTCTTCTAGCATTTGGAACAGCTCCGCGCAACACAGAAACTGATGCTGGAACAGCTGGAAAGTCAGTTTGTCTTAATGCAACAACACCAAGTGTGTATAGCATATTTTTCCCTGACAGATTGAAATAACTTGGGAAGTAG
ENSE00000978493	KDM6A_e16_A93C	AAAAACCAATCACTCTTGATTACTAGTTGCTTAGAATAATGATCTTATTTCCTAAATATATCTTTGACTATATTCTCTTTTTGTTCTTCTTCTAGCATTTGGAACAGCTCCGCGCAACTAGAAATAATTTAAATCCAGCACAGAAACTGATGCTGGAACAGCTGGAAAGTCAGTTTGTCTTAATGCAACAACACCAAGTGTGTATAGCATATTTTTCCCTGACAGATTGAAATAACTTGGGAAGTAG
ENSE00000978493	KDM6A_e16_del92to94, del93to95	AAAAACCAATCACTCTTGATTACTAGTTGCTTAGAATAATGATCTTATTTCCTAAATATATCTTTGACTATATTCTCTTTTTGTTCTTCTTCTAGCATTTGGAACAGCTCCGCGCAAGAAATAATTTAAATCCAGCACAGAAACTGATGCTGGAACAGCTGGAAAGTCAGTTTGTCTTAATGCAACAACACCAAGTGTGTATAGCATATTTTTCCCTGACAGATTGAAATAACTTGGGAAGTAG
ENSE00000978493	KDM6A_e16_A93G	AAAAACCAATCACTCTTGATTACTAGTTGCTTAGAATAATGATCTTATTTCCTAAATATATCTTTGACTATATTCTCTTTTTGTTCTTCTTCTAGCATTTGGAACAGCTCCGCGCAAGTAGAAATAATTTAAATCCAGCACAGAAACTGATGCTGGAACAGCTGGAAAGTCAGTTTGTCTTAATGCAACAACACCAAGTGTGTATAGCATATTTTTCCCTGACAGATTGAAATAACTTGGGAAGTAG
ENSE00000978493	KDM6A_e16_del91to91, del92to92, del93to93	AAAAACCAATCACTCTTGATTACTAGTTGCTTAGAATAATGATCTTATTTCCTAAATATATCTTTGACTATATTCTCTTTTTGTTCTTCTTCTAGCATTTGGAACAGCTCCGCGCAATAGAAATAATTTAAATCCAGCACAGAAACTGATGCTGGAACAGCTGGAAAGTCAGTTTGTCTTAATGCAACAACACCAAGTGTGTATAGCATATTTTTCCCTGACAGATTGAAATAACTTGGGAAGTAG
ENSE00000978493	KDM6A_e16_A93T	AAAAACCAATCACTCTTGATTACTAGTTGCTTAGAATAATGATCTTATTTCCTAAATATATCTTTGACTATATTCTCTTTTTGTTCTTCTTCTAGCATTTGGAACAGCTCCGCGCAATTAGAAATAATTTAAATCCAGCACAGAAACTGATGCTGGAACAGCTGGAAAGTCAGTTTGTCTTAATGCAACAACACCAAGTGTGTATAGCATATTTTTCCCTGACAGATTGAAATAACTTGGGAAGTAG
ENSE00000978493	KDM6A_e16_A92C	AAAAACCAATCACTCTTGATTACTAGTTGCTTAGAATAATGATCTTATTTCCTAAATATATCTTTGACTATATTCTCTTTTTGTTCTTCTTCTAGCATTTGGAACAGCTCCGCGCACATAGAAATAATTTAAATCCAGCACAGAAACTGATGCTGGAACAGCTGGAAAGTCAGTTTGTCTTAATGCAACAACACCAAGTGTGTATAGCATATTTTTCCCTGACAGATTGAAATAACTTGGGAAGTAG
ENSE00000978493	KDM6A_e16_A92G	AAAAACCAATCACTCTTGATTACTAGTTGCTTAGAATAATGATCTTATTTCCTAAATATATCTTTGACTATATTCTCTTTTTGTTCTTCTTCTAGCATTTGGAACAGCTCCGCGCAGATAGAAATAATTTAAATCCAGCACAGAAACTGATGCTGGAACAGCTGGAAAGTCAGTTTGTCTTAATGCAACAACACCAAGTGTGTATAGCATATTTTTCCCTGACAGATTGAAATAACTTGGGAAGTAG
ENSE00000978493	KDM6A_e16_del90to110, del91to111, del92to112	AAAAACCAATCACTCTTGATTACTAGTTGCTTAGAATAATGATCTTATTTCCTAAATATATCTTTGACTATATTCTCTTTTTGTTCTTCTTCTAGCATTTGGAACAGCTCCGCGCAGCACAGAAACTGATGCTGGAACAGCTGGAAAGTCAGTTTGTCTTAATGCAACAACACCAAGTGTGTATAGCATATTTTTCCCTGACAGATTGAAATAACTTGGGAAGTAG
ENSE00000978493	KDM6A_e16_A92T	AAAAACCAATCACTCTTGATTACTAGTTGCTTAGAATAATGATCTTATTTCCTAAATATATCTTTGACTATATTCTCTTTTTGTTCTTCTTCTAGCATTTGGAACAGCTCCGCGCATATAGAAATAATTTAAATCCAGCACAGAAACTGATGCTGGAACAGCTGGAAAGTCAGTTTGTCTTAATGCAACAACACCAAGTGTGTATAGCATATTTTTCCCTGACAGATTGAAATAACTTGGGAAGTAG
ENSE00000978493	KDM6A_e16_A91C	AAAAACCAATCACTCTTGATTACTAGTTGCTTAGAATAATGATCTTATTTCCTAAATATATCTTTGACTATATTCTCTTTTTGTTCTTCTTCTAGCATTTGGAACAGCTCCGCGCCAATAGAAATAATTTAAATCCAGCACAGAAACTGATGCTGGAACAGCTGGAAAGTCAGTTTGTCTTAATGCAACAACACCAAGTGTGTATAGCATATTTTTCCCTGACAGATTGAAATAACTTGGGAAGTAG
ENSE00000978493	KDM6A_e16_A91G	AAAAACCAATCACTCTTGATTACTAGTTGCTTAGAATAATGATCTTATTTCCTAAATATATCTTTGACTATATTCTCTTTTTGTTCTTCTTCTAGCATTTGGAACAGCTCCGCGCGAATAGAAATAATTTAAATCCAGCACAGAAACTGATGCTGGAACAGCTGGAAAGTCAGTTTGTCTTAATGCAACAACACCAAGTGTGTATAGCATATTTTTCCCTGACAGATTGAAATAACTTGGGAAGTAG
ENSE00000978493	KDM6A_e16_A91T	AAAAACCAATCACTCTTGATTACTAGTTGCTTAGAATAATGATCTTATTTCCTAAATATATCTTTGACTATATTCTCTTTTTGTTCTTCTTCTAGCATTTGGAACAGCTCCGCGCTAATAGAAATAATTTAAATCCAGCACAGAAACTGATGCTGGAACAGCTGGAAAGTCAGTTTGTCTTAATGCAACAACACCAAGTGTGTATAGCATATTTTTCCCTGACAGATTGAAATAACTTGGGAAGTAG
ENSE00000978493	KDM6A_e16_del91to93	AAAAACCAATCACTCTTGATTACTAGTTGCTTAGAATAATGATCTTATTTCCTAAATATATCTTTGACTATATTCTCTTTTTGTTCTTCTTCTAGCATTTGGAACAGCTCCGCGCTAGAAATAATTTAAATCCAGCACAGAAACTGATGCTGGAACAGCTGGAAAGTCAGTTTGTCTTAATGCAACAACACCAAGTGTGTATAGCATATTTTTCCCTGACAGATTGAAATAACTTGGGAAGTAG
ENSE00000978493	KDM6A_e16_del90to95	AAAAACCAATCACTCTTGATTACTAGTTGCTTAGAATAATGATCTTATTTCCTAAATATATCTTTGACTATATTCTCTTTTTGTTCTTCTTCTAGCATTTGGAACAGCTCCGCGGAAATAATTTAAATCCAGCACAGAAACTGATGCTGGAACAGCTGGAAAGTCAGTTTGTCTTAATGCAACAACACCAAGTGTGTATAGCATATTTTTCCCTGACAGATTGAAATAACTTGGGAAGTAG
ENSE00000978493	KDM6A_e16_C90G	AAAAACCAATCACTCTTGATTACTAGTTGCTTAGAATAATGATCTTATTTCCTAAATATATCTTTGACTATATTCTCTTTTTGTTCTTCTTCTAGCATTTGGAACAGCTCCGCGGAAATAGAAATAATTTAAATCCAGCACAGAAACTGATGCTGGAACAGCTGGAAAGTCAGTTTGTCTTAATGCAACAACACCAAGTGTGTATAGCATATTTTTCCCTGACAGATTGAAATAACTTGGGAAGTAG
ENSE00000978493	KDM6A_e16_C90T	AAAAACCAATCACTCTTGATTACTAGTTGCTTAGAATAATGATCTTATTTCCTAAATATATCTTTGACTATATTCTCTTTTTGTTCTTCTTCTAGCATTTGGAACAGCTCCGCGTAAATAGAAATAATTTAAATCCAGCACAGAAACTGATGCTGGAACAGCTGGAAAGTCAGTTTGTCTTAATGCAACAACACCAAGTGTGTATAGCATATTTTTCCCTGACAGATTGAAATAACTTGGGAAGTAG
ENSE00000978493	KDM6A_e16_G89T	AAAAACCAATCACTCTTGATTACTAGTTGCTTAGAATAATGATCTTATTTCCTAAATATATCTTTGACTATATTCTCTTTTTGTTCTTCTTCTAGCATTTGGAACAGCTCCGCTCAAATAGAAATAATTTAAATCCAGCACAGAAACTGATGCTGGAACAGCTGGAAAGTCAGTTTGTCTTAATGCAACAACACCAAGTGTGTATAGCATATTTTTCCCTGACAGATTGAAATAACTTGGGAAGTAG
ENSE00000978493	KDM6A_e16_del88to88	AAAAACCAATCACTCTTGATTACTAGTTGCTTAGAATAATGATCTTATTTCCTAAATATATCTTTGACTATATTCTCTTTTTGTTCTTCTTCTAGCATTTGGAACAGCTCCGGCAAATAGAAATAATTTAAATCCAGCACAGAAACTGATGCTGGAACAGCTGGAAAGTCAGTTTGTCTTAATGCAACAACACCAAGTGTGTATAGCATATTTTTCCCTGACAGATTGAAATAACTTGGGAAGTAG
ENSE00000978493	KDM6A_e16_C88G	AAAAACCAATCACTCTTGATTACTAGTTGCTTAGAATAATGATCTTATTTCCTAAATATATCTTTGACTATATTCTCTTTTTGTTCTTCTTCTAGCATTTGGAACAGCTCCGGGCAAATAGAAATAATTTAAATCCAGCACAGAAACTGATGCTGGAACAGCTGGAAAGTCAGTTTGTCTTAATGCAACAACACCAAGTGTGTATAGCATATTTTTCCCTGACAGATTGAAATAACTTGGGAAGTAG
ENSE00000978493	KDM6A_e16_del88to93	AAAAACCAATCACTCTTGATTACTAGTTGCTTAGAATAATGATCTTATTTCCTAAATATATCTTTGACTATATTCTCTTTTTGTTCTTCTTCTAGCATTTGGAACAGCTCCGTAGAAATAATTTAAATCCAGCACAGAAACTGATGCTGGAACAGCTGGAAAGTCAGTTTGTCTTAATGCAACAACACCAAGTGTGTATAGCATATTTTTCCCTGACAGATTGAAATAACTTGGGAAGTAG
ENSE00000978493	KDM6A_e16_del88to108	AAAAACCAATCACTCTTGATTACTAGTTGCTTAGAATAATGATCTTATTTCCTAAATATATCTTTGACTATATTCTCTTTTTGTTCTTCTTCTAGCATTTGGAACAGCTCCGTCCAGCACAGAAACTGATGCTGGAACAGCTGGAAAGTCAGTTTGTCTTAATGCAACAACACCAAGTGTGTATAGCATATTTTTCCCTGACAGATTGAAATAACTTGGGAAGTAG
ENSE00000978493	KDM6A_e16_C88T	AAAAACCAATCACTCTTGATTACTAGTTGCTTAGAATAATGATCTTATTTCCTAAATATATCTTTGACTATATTCTCTTTTTGTTCTTCTTCTAGCATTTGGAACAGCTCCGTGCAAATAGAAATAATTTAAATCCAGCACAGAAACTGATGCTGGAACAGCTGGAAAGTCAGTTTGTCTTAATGCAACAACACCAAGTGTGTATAGCATATTTTTCCCTGACAGATTGAAATAACTTGGGAAGTAG
ENSE00000978493	KDM6A_e16_G87T	AAAAACCAATCACTCTTGATTACTAGTTGCTTAGAATAATGATCTTATTTCCTAAATATATCTTTGACTATATTCTCTTTTTGTTCTTCTTCTAGCATTTGGAACAGCTCCTCGCAAATAGAAATAATTTAAATCCAGCACAGAAACTGATGCTGGAACAGCTGGAAAGTCAGTTTGTCTTAATGCAACAACACCAAGTGTGTATAGCATATTTTTCCCTGACAGATTGAAATAACTTGGGAAGTAG
ENSE00000978493	KDM6A_e16_del85to87, del86to88	AAAAACCAATCACTCTTGATTACTAGTTGCTTAGAATAATGATCTTATTTCCTAAATATATCTTTGACTATATTCTCTTTTTGTTCTTCTTCTAGCATTTGGAACAGCTCGCAAATAGAAATAATTTAAATCCAGCACAGAAACTGATGCTGGAACAGCTGGAAAGTCAGTTTGTCTTAATGCAACAACACCAAGTGTGTATAGCATATTTTTCCCTGACAGATTGAAATAACTTGGGAAGTAG
ENSE00000978493	KDM6A_e16_del85to85, del86to86	AAAAACCAATCACTCTTGATTACTAGTTGCTTAGAATAATGATCTTATTTCCTAAATATATCTTTGACTATATTCTCTTTTTGTTCTTCTTCTAGCATTTGGAACAGCTCGCGCAAATAGAAATAATTTAAATCCAGCACAGAAACTGATGCTGGAACAGCTGGAAAGTCAGTTTGTCTTAATGCAACAACACCAAGTGTGTATAGCATATTTTTCCCTGACAGATTGAAATAACTTGGGAAGTAG
ENSE00000978493	KDM6A_e16_C86G	AAAAACCAATCACTCTTGATTACTAGTTGCTTAGAATAATGATCTTATTTCCTAAATATATCTTTGACTATATTCTCTTTTTGTTCTTCTTCTAGCATTTGGAACAGCTCGGCGCAAATAGAAATAATTTAAATCCAGCACAGAAACTGATGCTGGAACAGCTGGAAAGTCAGTTTGTCTTAATGCAACAACACCAAGTGTGTATAGCATATTTTTCCCTGACAGATTGAAATAACTTGGGAAGTAG
ENSE00000978493	KDM6A_e16_C86T	AAAAACCAATCACTCTTGATTACTAGTTGCTTAGAATAATGATCTTATTTCCTAAATATATCTTTGACTATATTCTCTTTTTGTTCTTCTTCTAGCATTTGGAACAGCTCTGCGCAAATAGAAATAATTTAAATCCAGCACAGAAACTGATGCTGGAACAGCTGGAAAGTCAGTTTGTCTTAATGCAACAACACCAAGTGTGTATAGCATATTTTTCCCTGACAGATTGAAATAACTTGGGAAGTAG
ENSE00000978493	KDM6A_e16_C85G	AAAAACCAATCACTCTTGATTACTAGTTGCTTAGAATAATGATCTTATTTCCTAAATATATCTTTGACTATATTCTCTTTTTGTTCTTCTTCTAGCATTTGGAACAGCTGCGCGCAAATAGAAATAATTTAAATCCAGCACAGAAACTGATGCTGGAACAGCTGGAAAGTCAGTTTGTCTTAATGCAACAACACCAAGTGTGTATAGCATATTTTTCCCTGACAGATTGAAATAACTTGGGAAGTAG
ENSE00000978493	KDM6A_e16_C85T	AAAAACCAATCACTCTTGATTACTAGTTGCTTAGAATAATGATCTTATTTCCTAAATATATCTTTGACTATATTCTCTTTTTGTTCTTCTTCTAGCATTTGGAACAGCTTCGCGCAAATAGAAATAATTTAAATCCAGCACAGAAACTGATGCTGGAACAGCTGGAAAGTCAGTTTGTCTTAATGCAACAACACCAAGTGTGTATAGCATATTTTTCCCTGACAGATTGAAATAACTTGGGAAGTAG
ENSE00000978493	KDM6A_e16_del83to88	AAAAACCAATCACTCTTGATTACTAGTTGCTTAGAATAATGATCTTATTTCCTAAATATATCTTTGACTATATTCTCTTTTTGTTCTTCTTCTAGCATTTGGAACAGGCAAATAGAAATAATTTAAATCCAGCACAGAAACTGATGCTGGAACAGCTGGAAAGTCAGTTTGTCTTAATGCAACAACACCAAGTGTGTATAGCATATTTTTCCCTGACAGATTGAAATAACTTGGGAAGTAG
ENSE00000978493	KDM6A_e16_C83G	AAAAACCAATCACTCTTGATTACTAGTTGCTTAGAATAATGATCTTATTTCCTAAATATATCTTTGACTATATTCTCTTTTTGTTCTTCTTCTAGCATTTGGAACAGGTCCGCGCAAATAGAAATAATTTAAATCCAGCACAGAAACTGATGCTGGAACAGCTGGAAAGTCAGTTTGTCTTAATGCAACAACACCAAGTGTGTATAGCATATTTTTCCCTGACAGATTGAAATAACTTGGGAAGTAG
ENSE00000978493	KDM6A_e16_del83to83	AAAAACCAATCACTCTTGATTACTAGTTGCTTAGAATAATGATCTTATTTCCTAAATATATCTTTGACTATATTCTCTTTTTGTTCTTCTTCTAGCATTTGGAACAGTCCGCGCAAATAGAAATAATTTAAATCCAGCACAGAAACTGATGCTGGAACAGCTGGAAAGTCAGTTTGTCTTAATGCAACAACACCAAGTGTGTATAGCATATTTTTCCCTGACAGATTGAAATAACTTGGGAAGTAG
ENSE00000978493	KDM6A_e16_del83to103	AAAAACCAATCACTCTTGATTACTAGTTGCTTAGAATAATGATCTTATTTCCTAAATATATCTTTGACTATATTCTCTTTTTGTTCTTCTTCTAGCATTTGGAACAGTTAAATCCAGCACAGAAACTGATGCTGGAACAGCTGGAAAGTCAGTTTGTCTTAATGCAACAACACCAAGTGTGTATAGCATATTTTTCCCTGACAGATTGAAATAACTTGGGAAGTAG
ENSE00000978493	KDM6A_e16_C83T	AAAAACCAATCACTCTTGATTACTAGTTGCTTAGAATAATGATCTTATTTCCTAAATATATCTTTGACTATATTCTCTTTTTGTTCTTCTTCTAGCATTTGGAACAGTTCCGCGCAAATAGAAATAATTTAAATCCAGCACAGAAACTGATGCTGGAACAGCTGGAAAGTCAGTTTGTCTTAATGCAACAACACCAAGTGTGTATAGCATATTTTTCCCTGACAGATTGAAATAACTTGGGAAGTAG
ENSE00000978493	KDM6A_e16_G82T	AAAAACCAATCACTCTTGATTACTAGTTGCTTAGAATAATGATCTTATTTCCTAAATATATCTTTGACTATATTCTCTTTTTGTTCTTCTTCTAGCATTTGGAACATCTCCGCGCAAATAGAAATAATTTAAATCCAGCACAGAAACTGATGCTGGAACAGCTGGAAAGTCAGTTTGTCTTAATGCAACAACACCAAGTGTGTATAGCATATTTTTCCCTGACAGATTGAAATAACTTGGGAAGTAG
ENSE00000978493	KDM6A_e16_del81to101, del82to102	AAAAACCAATCACTCTTGATTACTAGTTGCTTAGAATAATGATCTTATTTCCTAAATATATCTTTGACTATATTCTCTTTTTGTTCTTCTTCTAGCATTTGGAACATTTAAATCCAGCACAGAAACTGATGCTGGAACAGCTGGAAAGTCAGTTTGTCTTAATGCAACAACACCAAGTGTGTATAGCATATTTTTCCCTGACAGATTGAAATAACTTGGGAAGTAG
ENSE00000978493	KDM6A_e16_A81C	AAAAACCAATCACTCTTGATTACTAGTTGCTTAGAATAATGATCTTATTTCCTAAATATATCTTTGACTATATTCTCTTTTTGTTCTTCTTCTAGCATTTGGAACCGCTCCGCGCAAATAGAAATAATTTAAATCCAGCACAGAAACTGATGCTGGAACAGCTGGAAAGTCAGTTTGTCTTAATGCAACAACACCAAGTGTGTATAGCATATTTTTCCCTGACAGATTGAAATAACTTGGGAAGTAG
ENSE00000978493	KDM6A_e16_del80to85, del81to86	AAAAACCAATCACTCTTGATTACTAGTTGCTTAGAATAATGATCTTATTTCCTAAATATATCTTTGACTATATTCTCTTTTTGTTCTTCTTCTAGCATTTGGAACGCGCAAATAGAAATAATTTAAATCCAGCACAGAAACTGATGCTGGAACAGCTGGAAAGTCAGTTTGTCTTAATGCAACAACACCAAGTGTGTATAGCATATTTTTCCCTGACAGATTGAAATAACTTGGGAAGTAG
ENSE00000978493	KDM6A_e16_del81to81	AAAAACCAATCACTCTTGATTACTAGTTGCTTAGAATAATGATCTTATTTCCTAAATATATCTTTGACTATATTCTCTTTTTGTTCTTCTTCTAGCATTTGGAACGCTCCGCGCAAATAGAAATAATTTAAATCCAGCACAGAAACTGATGCTGGAACAGCTGGAAAGTCAGTTTGTCTTAATGCAACAACACCAAGTGTGTATAGCATATTTTTCCCTGACAGATTGAAATAACTTGGGAAGTAG
ENSE00000978493	KDM6A_e16_A81G	AAAAACCAATCACTCTTGATTACTAGTTGCTTAGAATAATGATCTTATTTCCTAAATATATCTTTGACTATATTCTCTTTTTGTTCTTCTTCTAGCATTTGGAACGGCTCCGCGCAAATAGAAATAATTTAAATCCAGCACAGAAACTGATGCTGGAACAGCTGGAAAGTCAGTTTGTCTTAATGCAACAACACCAAGTGTGTATAGCATATTTTTCCCTGACAGATTGAAATAACTTGGGAAGTAG
ENSE00000978493	KDM6A_e16_del80to82, del81to83	AAAAACCAATCACTCTTGATTACTAGTTGCTTAGAATAATGATCTTATTTCCTAAATATATCTTTGACTATATTCTCTTTTTGTTCTTCTTCTAGCATTTGGAACTCCGCGCAAATAGAAATAATTTAAATCCAGCACAGAAACTGATGCTGGAACAGCTGGAAAGTCAGTTTGTCTTAATGCAACAACACCAAGTGTGTATAGCATATTTTTCCCTGACAGATTGAAATAACTTGGGAAGTAG
ENSE00000978493	KDM6A_e16_A81T	AAAAACCAATCACTCTTGATTACTAGTTGCTTAGAATAATGATCTTATTTCCTAAATATATCTTTGACTATATTCTCTTTTTGTTCTTCTTCTAGCATTTGGAACTGCTCCGCGCAAATAGAAATAATTTAAATCCAGCACAGAAACTGATGCTGGAACAGCTGGAAAGTCAGTTTGTCTTAATGCAACAACACCAAGTGTGTATAGCATATTTTTCCCTGACAGATTGAAATAACTTGGGAAGTAG
ENSE00000978493	KDM6A_e16_C80G	AAAAACCAATCACTCTTGATTACTAGTTGCTTAGAATAATGATCTTATTTCCTAAATATATCTTTGACTATATTCTCTTTTTGTTCTTCTTCTAGCATTTGGAAGAGCTCCGCGCAAATAGAAATAATTTAAATCCAGCACAGAAACTGATGCTGGAACAGCTGGAAAGTCAGTTTGTCTTAATGCAACAACACCAAGTGTGTATAGCATATTTTTCCCTGACAGATTGAAATAACTTGGGAAGTAG
ENSE00000978493	KDM6A_e16_C80T	AAAAACCAATCACTCTTGATTACTAGTTGCTTAGAATAATGATCTTATTTCCTAAATATATCTTTGACTATATTCTCTTTTTGTTCTTCTTCTAGCATTTGGAATAGCTCCGCGCAAATAGAAATAATTTAAATCCAGCACAGAAACTGATGCTGGAACAGCTGGAAAGTCAGTTTGTCTTAATGCAACAACACCAAGTGTGTATAGCATATTTTTCCCTGACAGATTGAAATAACTTGGGAAGTAG
ENSE00000978493	KDM6A_e16_del78to78, del79to79	AAAAACCAATCACTCTTGATTACTAGTTGCTTAGAATAATGATCTTATTTCCTAAATATATCTTTGACTATATTCTCTTTTTGTTCTTCTTCTAGCATTTGGACAGCTCCGCGCAAATAGAAATAATTTAAATCCAGCACAGAAACTGATGCTGGAACAGCTGGAAAGTCAGTTTGTCTTAATGCAACAACACCAAGTGTGTATAGCATATTTTTCCCTGACAGATTGAAATAACTTGGGAAGTAG
ENSE00000978493	KDM6A_e16_A79C	AAAAACCAATCACTCTTGATTACTAGTTGCTTAGAATAATGATCTTATTTCCTAAATATATCTTTGACTATATTCTCTTTTTGTTCTTCTTCTAGCATTTGGACCAGCTCCGCGCAAATAGAAATAATTTAAATCCAGCACAGAAACTGATGCTGGAACAGCTGGAAAGTCAGTTTGTCTTAATGCAACAACACCAAGTGTGTATAGCATATTTTTCCCTGACAGATTGAAATAACTTGGGAAGTAG
ENSE00000978493	KDM6A_e16_del79to84	AAAAACCAATCACTCTTGATTACTAGTTGCTTAGAATAATGATCTTATTTCCTAAATATATCTTTGACTATATTCTCTTTTTGTTCTTCTTCTAGCATTTGGACCGCGCAAATAGAAATAATTTAAATCCAGCACAGAAACTGATGCTGGAACAGCTGGAAAGTCAGTTTGTCTTAATGCAACAACACCAAGTGTGTATAGCATATTTTTCCCTGACAGATTGAAATAACTTGGGAAGTAG
ENSE00000978493	KDM6A_e16_A79G	AAAAACCAATCACTCTTGATTACTAGTTGCTTAGAATAATGATCTTATTTCCTAAATATATCTTTGACTATATTCTCTTTTTGTTCTTCTTCTAGCATTTGGAGCAGCTCCGCGCAAATAGAAATAATTTAAATCCAGCACAGAAACTGATGCTGGAACAGCTGGAAAGTCAGTTTGTCTTAATGCAACAACACCAAGTGTGTATAGCATATTTTTCCCTGACAGATTGAAATAACTTGGGAAGTAG
ENSE00000978493	KDM6A_e16_del78to80, del79to81	AAAAACCAATCACTCTTGATTACTAGTTGCTTAGAATAATGATCTTATTTCCTAAATATATCTTTGACTATATTCTCTTTTTGTTCTTCTTCTAGCATTTGGAGCTCCGCGCAAATAGAAATAATTTAAATCCAGCACAGAAACTGATGCTGGAACAGCTGGAAAGTCAGTTTGTCTTAATGCAACAACACCAAGTGTGTATAGCATATTTTTCCCTGACAGATTGAAATAACTTGGGAAGTAG
ENSE00000978493	KDM6A_e16_del78to98, del79to99	AAAAACCAATCACTCTTGATTACTAGTTGCTTAGAATAATGATCTTATTTCCTAAATATATCTTTGACTATATTCTCTTTTTGTTCTTCTTCTAGCATTTGGATAATTTAAATCCAGCACAGAAACTGATGCTGGAACAGCTGGAAAGTCAGTTTGTCTTAATGCAACAACACCAAGTGTGTATAGCATATTTTTCCCTGACAGATTGAAATAACTTGGGAAGTAG
ENSE00000978493	KDM6A_e16_A79T	AAAAACCAATCACTCTTGATTACTAGTTGCTTAGAATAATGATCTTATTTCCTAAATATATCTTTGACTATATTCTCTTTTTGTTCTTCTTCTAGCATTTGGATCAGCTCCGCGCAAATAGAAATAATTTAAATCCAGCACAGAAACTGATGCTGGAACAGCTGGAAAGTCAGTTTGTCTTAATGCAACAACACCAAGTGTGTATAGCATATTTTTCCCTGACAGATTGAAATAACTTGGGAAGTAG
ENSE00000978493	KDM6A_e16_A78C	AAAAACCAATCACTCTTGATTACTAGTTGCTTAGAATAATGATCTTATTTCCTAAATATATCTTTGACTATATTCTCTTTTTGTTCTTCTTCTAGCATTTGGCACAGCTCCGCGCAAATAGAAATAATTTAAATCCAGCACAGAAACTGATGCTGGAACAGCTGGAAAGTCAGTTTGTCTTAATGCAACAACACCAAGTGTGTATAGCATATTTTTCCCTGACAGATTGAAATAACTTGGGAAGTAG
ENSE00000978493	KDM6A_e16_A78G	AAAAACCAATCACTCTTGATTACTAGTTGCTTAGAATAATGATCTTATTTCCTAAATATATCTTTGACTATATTCTCTTTTTGTTCTTCTTCTAGCATTTGGGACAGCTCCGCGCAAATAGAAATAATTTAAATCCAGCACAGAAACTGATGCTGGAACAGCTGGAAAGTCAGTTTGTCTTAATGCAACAACACCAAGTGTGTATAGCATATTTTTCCCTGACAGATTGAAATAACTTGGGAAGTAG
ENSE00000978493	KDM6A_e16_A78T	AAAAACCAATCACTCTTGATTACTAGTTGCTTAGAATAATGATCTTATTTCCTAAATATATCTTTGACTATATTCTCTTTTTGTTCTTCTTCTAGCATTTGGTACAGCTCCGCGCAAATAGAAATAATTTAAATCCAGCACAGAAACTGATGCTGGAACAGCTGGAAAGTCAGTTTGTCTTAATGCAACAACACCAAGTGTGTATAGCATATTTTTCCCTGACAGATTGAAATAACTTGGGAAGTAG
ENSE00000978493	KDM6A_e16_del78to83	AAAAACCAATCACTCTTGATTACTAGTTGCTTAGAATAATGATCTTATTTCCTAAATATATCTTTGACTATATTCTCTTTTTGTTCTTCTTCTAGCATTTGGTCCGCGCAAATAGAAATAATTTAAATCCAGCACAGAAACTGATGCTGGAACAGCTGGAAAGTCAGTTTGTCTTAATGCAACAACACCAAGTGTGTATAGCATATTTTTCCCTGACAGATTGAAATAACTTGGGAAGTAG
ENSE00000978493	KDM6A_e16_G77T	AAAAACCAATCACTCTTGATTACTAGTTGCTTAGAATAATGATCTTATTTCCTAAATATATCTTTGACTATATTCTCTTTTTGTTCTTCTTCTAGCATTTGTAACAGCTCCGCGCAAATAGAAATAATTTAAATCCAGCACAGAAACTGATGCTGGAACAGCTGGAAAGTCAGTTTGTCTTAATGCAACAACACCAAGTGTGTATAGCATATTTTTCCCTGACAGATTGAAATAACTTGGGAAGTAG
ENSE00000978493	KDM6A_e16_G76T	AAAAACCAATCACTCTTGATTACTAGTTGCTTAGAATAATGATCTTATTTCCTAAATATATCTTTGACTATATTCTCTTTTTGTTCTTCTTCTAGCATTTTGAACAGCTCCGCGCAAATAGAAATAATTTAAATCCAGCACAGAAACTGATGCTGGAACAGCTGGAAAGTCAGTTTGTCTTAATGCAACAACACCAAGTGTGTATAGCATATTTTTCCCTGACAGATTGAAATAACTTGGGAAGTAG
ENSE00000978493	KDM6A_e16_A72C	AAAAACCAATCACTCTTGATTACTAGTTGCTTAGAATAATGATCTTATTTCCTAAATATATCTTTGACTATATTCTCTTTTTGTTCTTCTTCTAGCCTTTGGAACAGCTCCGCGCAAATAGAAATAATTTAAATCCAGCACAGAAACTGATGCTGGAACAGCTGGAAAGTCAGTTTGTCTTAATGCAACAACACCAAGTGTGTATAGCATATTTTTCCCTGACAGATTGAAATAACTTGGGAAGTAG
ENSE00000978493	KDM6A_e16_A72G	AAAAACCAATCACTCTTGATTACTAGTTGCTTAGAATAATGATCTTATTTCCTAAATATATCTTTGACTATATTCTCTTTTTGTTCTTCTTCTAGCGTTTGGAACAGCTCCGCGCAAATAGAAATAATTTAAATCCAGCACAGAAACTGATGCTGGAACAGCTGGAAAGTCAGTTTGTCTTAATGCAACAACACCAAGTGTGTATAGCATATTTTTCCCTGACAGATTGAAATAACTTGGGAAGTAG
ENSE00000978493	KDM6A_e16_del72to74	AAAAACCAATCACTCTTGATTACTAGTTGCTTAGAATAATGATCTTATTTCCTAAATATATCTTTGACTATATTCTCTTTTTGTTCTTCTTCTAGCTGGAACAGCTCCGCGCAAATAGAAATAATTTAAATCCAGCACAGAAACTGATGCTGGAACAGCTGGAAAGTCAGTTTGTCTTAATGCAACAACACCAAGTGTGTATAGCATATTTTTCCCTGACAGATTGAAATAACTTGGGAAGTAG
ENSE00000978493	KDM6A_e16_del72to72	AAAAACCAATCACTCTTGATTACTAGTTGCTTAGAATAATGATCTTATTTCCTAAATATATCTTTGACTATATTCTCTTTTTGTTCTTCTTCTAGCTTTGGAACAGCTCCGCGCAAATAGAAATAATTTAAATCCAGCACAGAAACTGATGCTGGAACAGCTGGAAAGTCAGTTTGTCTTAATGCAACAACACCAAGTGTGTATAGCATATTTTTCCCTGACAGATTGAAATAACTTGGGAAGTAG
ENSE00000978493	KDM6A_e16_A72T	AAAAACCAATCACTCTTGATTACTAGTTGCTTAGAATAATGATCTTATTTCCTAAATATATCTTTGACTATATTCTCTTTTTGTTCTTCTTCTAGCTTTTGGAACAGCTCCGCGCAAATAGAAATAATTTAAATCCAGCACAGAAACTGATGCTGGAACAGCTGGAAAGTCAGTTTGTCTTAATGCAACAACACCAAGTGTGTATAGCATATTTTTCCCTGACAGATTGAAATAACTTGGGAAGTAG
ENSE00000978493	KDM6A_e16_del70to75, del71to76	AAAAACCAATCACTCTTGATTACTAGTTGCTTAGAATAATGATCTTATTTCCTAAATATATCTTTGACTATATTCTCTTTTTGTTCTTCTTCTAGGAACAGCTCCGCGCAAATAGAAATAATTTAAATCCAGCACAGAAACTGATGCTGGAACAGCTGGAAAGTCAGTTTGTCTTAATGCAACAACACCAAGTGTGTATAGCATATTTTTCCCTGACAGATTGAAATAACTTGGGAAGTAG
ENSE00000978493	KDM6A_e16_C71G	AAAAACCAATCACTCTTGATTACTAGTTGCTTAGAATAATGATCTTATTTCCTAAATATATCTTTGACTATATTCTCTTTTTGTTCTTCTTCTAGGATTTGGAACAGCTCCGCGCAAATAGAAATAATTTAAATCCAGCACAGAAACTGATGCTGGAACAGCTGGAAAGTCAGTTTGTCTTAATGCAACAACACCAAGTGTGTATAGCATATTTTTCCCTGACAGATTGAAATAACTTGGGAAGTAG
ENSE00000978493	KDM6A_e16_C71T	AAAAACCAATCACTCTTGATTACTAGTTGCTTAGAATAATGATCTTATTTCCTAAATATATCTTTGACTATATTCTCTTTTTGTTCTTCTTCTAGTATTTGGAACAGCTCCGCGCAAATAGAAATAATTTAAATCCAGCACAGAAACTGATGCTGGAACAGCTGGAAAGTCAGTTTGTCTTAATGCAACAACACCAAGTGTGTATAGCATATTTTTCCCTGACAGATTGAAATAACTTGGGAAGTAG
ENSE00000978493	KDM6A_e16_del71to73	AAAAACCAATCACTCTTGATTACTAGTTGCTTAGAATAATGATCTTATTTCCTAAATATATCTTTGACTATATTCTCTTTTTGTTCTTCTTCTAGTTGGAACAGCTCCGCGCAAATAGAAATAATTTAAATCCAGCACAGAAACTGATGCTGGAACAGCTGGAAAGTCAGTTTGTCTTAATGCAACAACACCAAGTGTGTATAGCATATTTTTCCCTGACAGATTGAAATAACTTGGGAAGTAG
ENSE00000978493	KDM6A_e16_G70T	AAAAACCAATCACTCTTGATTACTAGTTGCTTAGAATAATGATCTTATTTCCTAAATATATCTTTGACTATATTCTCTTTTTGTTCTTCTTCTATCATTTGGAACAGCTCCGCGCAAATAGAAATAATTTAAATCCAGCACAGAAACTGATGCTGGAACAGCTGGAAAGTCAGTTTGTCTTAATGCAACAACACCAAGTGTGTATAGCATATTTTTCCCTGACAGATTGAAATAACTTGGGAAGTAG
ENSE00000978493	KDM6A_e16_del69to71, del70to72	AAAAACCAATCACTCTTGATTACTAGTTGCTTAGAATAATGATCTTATTTCCTAAATATATCTTTGACTATATTCTCTTTTTGTTCTTCTTCTATTTGGAACAGCTCCGCGCAAATAGAAATAATTTAAATCCAGCACAGAAACTGATGCTGGAACAGCTGGAAAGTCAGTTTGTCTTAATGCAACAACACCAAGTGTGTATAGCATATTTTTCCCTGACAGATTGAAATAACTTGGGAAGTAG
ENSE00000978493	KDM6A_e16_del69to89	AAAAACCAATCACTCTTGATTACTAGTTGCTTAGAATAATGATCTTATTTCCTAAATATATCTTTGACTATATTCTCTTTTTGTTCTTCTTCTCAAATAGAAATAATTTAAATCCAGCACAGAAACTGATGCTGGAACAGCTGGAAAGTCAGTTTGTCTTAATGCAACAACACCAAGTGTGTATAGCATATTTTTCCCTGACAGATTGAAATAACTTGGGAAGTAG
ENSE00000978493	KDM6A_e16_A69C	AAAAACCAATCACTCTTGATTACTAGTTGCTTAGAATAATGATCTTATTTCCTAAATATATCTTTGACTATATTCTCTTTTTGTTCTTCTTCTCGCATTTGGAACAGCTCCGCGCAAATAGAAATAATTTAAATCCAGCACAGAAACTGATGCTGGAACAGCTGGAAAGTCAGTTTGTCTTAATGCAACAACACCAAGTGTGTATAGCATATTTTTCCCTGACAGATTGAAATAACTTGGGAAGTAG
ENSE00000978493	KDM6A_e16_del69to69	AAAAACCAATCACTCTTGATTACTAGTTGCTTAGAATAATGATCTTATTTCCTAAATATATCTTTGACTATATTCTCTTTTTGTTCTTCTTCTGCATTTGGAACAGCTCCGCGCAAATAGAAATAATTTAAATCCAGCACAGAAACTGATGCTGGAACAGCTGGAAAGTCAGTTTGTCTTAATGCAACAACACCAAGTGTGTATAGCATATTTTTCCCTGACAGATTGAAATAACTTGGGAAGTAG
ENSE00000978493	KDM6A_e16_A69G	AAAAACCAATCACTCTTGATTACTAGTTGCTTAGAATAATGATCTTATTTCCTAAATATATCTTTGACTATATTCTCTTTTTGTTCTTCTTCTGGCATTTGGAACAGCTCCGCGCAAATAGAAATAATTTAAATCCAGCACAGAAACTGATGCTGGAACAGCTGGAAAGTCAGTTTGTCTTAATGCAACAACACCAAGTGTGTATAGCATATTTTTCCCTGACAGATTGAAATAACTTGGGAAGTAG
ENSE00000978493	KDM6A_e16_A69T	AAAAACCAATCACTCTTGATTACTAGTTGCTTAGAATAATGATCTTATTTCCTAAATATATCTTTGACTATATTCTCTTTTTGTTCTTCTTCTTGCATTTGGAACAGCTCCGCGCAAATAGAAATAATTTAAATCCAGCACAGAAACTGATGCTGGAACAGCTGGAAAGTCAGTTTGTCTTAATGCAACAACACCAAGTGTGTATAGCATATTTTTCCCTGACAGATTGAAATAACTTGGGAAGTAG
ENSE00000978493	KDM6A_e16_del68to73, del69to74	AAAAACCAATCACTCTTGATTACTAGTTGCTTAGAATAATGATCTTATTTCCTAAATATATCTTTGACTATATTCTCTTTTTGTTCTTCTTCTTGGAACAGCTCCGCGCAAATAGAAATAATTTAAATCCAGCACAGAAACTGATGCTGGAACAGCTGGAAAGTCAGTTTGTCTTAATGCAACAACACCAAGTGTGTATAGCATATTTTTCCCTGACAGATTGAAATAACTTGGGAAGTAG
ENSE00000978493	KDM6A_e16_del67to69	AAAAACCAATCACTCTTGATTACTAGTTGCTTAGAATAATGATCTTATTTCCTAAATATATCTTTGACTATATTCTCTTTTTGTTCTTCTTGCATTTGGAACAGCTCCGCGCAAATAGAAATAATTTAAATCCAGCACAGAAACTGATGCTGGAACAGCTGGAAAGTCAGTTTGTCTTAATGCAACAACACCAAGTGTGTATAGCATATTTTTCCCTGACAGATTGAAATAACTTGGGAAGTAG
ENSE00000978493	KDM6A_e16_C67G	AAAAACCAATCACTCTTGATTACTAGTTGCTTAGAATAATGATCTTATTTCCTAAATATATCTTTGACTATATTCTCTTTTTGTTCTTCTTGTAGCATTTGGAACAGCTCCGCGCAAATAGAAATAATTTAAATCCAGCACAGAAACTGATGCTGGAACAGCTGGAAAGTCAGTTTGTCTTAATGCAACAACACCAAGTGTGTATAGCATATTTTTCCCTGACAGATTGAAATAACTTGGGAAGTAG
ENSE00000978493	KDM6A_e16_del67to67	AAAAACCAATCACTCTTGATTACTAGTTGCTTAGAATAATGATCTTATTTCCTAAATATATCTTTGACTATATTCTCTTTTTGTTCTTCTTTAGCATTTGGAACAGCTCCGCGCAAATAGAAATAATTTAAATCCAGCACAGAAACTGATGCTGGAACAGCTGGAAAGTCAGTTTGTCTTAATGCAACAACACCAAGTGTGTATAGCATATTTTTCCCTGACAGATTGAAATAACTTGGGAAGTAG
ENSE00000978493	KDM6A_e16_C67T	AAAAACCAATCACTCTTGATTACTAGTTGCTTAGAATAATGATCTTATTTCCTAAATATATCTTTGACTATATTCTCTTTTTGTTCTTCTTTTAGCATTTGGAACAGCTCCGCGCAAATAGAAATAATTTAAATCCAGCACAGAAACTGATGCTGGAACAGCTGGAAAGTCAGTTTGTCTTAATGCAACAACACCAAGTGTGTATAGCATATTTTTCCCTGACAGATTGAAATAACTTGGGAAGTAG
ENSE00000978493	KDM6A_e16_del67to72	AAAAACCAATCACTCTTGATTACTAGTTGCTTAGAATAATGATCTTATTTCCTAAATATATCTTTGACTATATTCTCTTTTTGTTCTTCTTTTTGGAACAGCTCCGCGCAAATAGAAATAATTTAAATCCAGCACAGAAACTGATGCTGGAACAGCTGGAAAGTCAGTTTGTCTTAATGCAACAACACCAAGTGTGTATAGCATATTTTTCCCTGACAGATTGAAATAACTTGGGAAGTAG
ENSE00000978493	KDM6A_e16_del64to69	AAAAACCAATCACTCTTGATTACTAGTTGCTTAGAATAATGATCTTATTTCCTAAATATATCTTTGACTATATTCTCTTTTTGTTCTTGCATTTGGAACAGCTCCGCGCAAATAGAAATAATTTAAATCCAGCACAGAAACTGATGCTGGAACAGCTGGAAAGTCAGTTTGTCTTAATGCAACAACACCAAGTGTGTATAGCATATTTTTCCCTGACAGATTGAAATAACTTGGGAAGTAG
ENSE00000978493	KDM6A_e16_C64G	AAAAACCAATCACTCTTGATTACTAGTTGCTTAGAATAATGATCTTATTTCCTAAATATATCTTTGACTATATTCTCTTTTTGTTCTTGTTCTAGCATTTGGAACAGCTCCGCGCAAATAGAAATAATTTAAATCCAGCACAGAAACTGATGCTGGAACAGCTGGAAAGTCAGTTTGTCTTAATGCAACAACACCAAGTGTGTATAGCATATTTTTCCCTGACAGATTGAAATAACTTGGGAAGTAG
ENSE00000978493	KDM6A_e16_del64to64	AAAAACCAATCACTCTTGATTACTAGTTGCTTAGAATAATGATCTTATTTCCTAAATATATCTTTGACTATATTCTCTTTTTGTTCTTTTCTAGCATTTGGAACAGCTCCGCGCAAATAGAAATAATTTAAATCCAGCACAGAAACTGATGCTGGAACAGCTGGAAAGTCAGTTTGTCTTAATGCAACAACACCAAGTGTGTATAGCATATTTTTCCCTGACAGATTGAAATAACTTGGGAAGTAG
ENSE00000978493	KDM6A_e16_C64T	AAAAACCAATCACTCTTGATTACTAGTTGCTTAGAATAATGATCTTATTTCCTAAATATATCTTTGACTATATTCTCTTTTTGTTCTTTTTCTAGCATTTGGAACAGCTCCGCGCAAATAGAAATAATTTAAATCCAGCACAGAAACTGATGCTGGAACAGCTGGAAAGTCAGTTTGTCTTAATGCAACAACACCAAGTGTGTATAGCATATTTTTCCCTGACAGATTGAAATAACTTGGGAAGTAG
ENSE00000978493	KDM6A_e16_del61to81	AAAAACCAATCACTCTTGATTACTAGTTGCTTAGAATAATGATCTTATTTCCTAAATATATCTTTGACTATATTCTCTTTTTGTTGCTCCGCGCAAATAGAAATAATTTAAATCCAGCACAGAAACTGATGCTGGAACAGCTGGAAAGTCAGTTTGTCTTAATGCAACAACACCAAGTGTGTATAGCATATTTTTCCCTGACAGATTGAAATAACTTGGGAAGTAG
ENSE00000978493	KDM6A_e16_C61G	AAAAACCAATCACTCTTGATTACTAGTTGCTTAGAATAATGATCTTATTTCCTAAATATATCTTTGACTATATTCTCTTTTTGTTGTTCTTCTAGCATTTGGAACAGCTCCGCGCAAATAGAAATAATTTAAATCCAGCACAGAAACTGATGCTGGAACAGCTGGAAAGTCAGTTTGTCTTAATGCAACAACACCAAGTGTGTATAGCATATTTTTCCCTGACAGATTGAAATAACTTGGGAAGTAG
ENSE00000978493	KDM6A_e16_del61to61	AAAAACCAATCACTCTTGATTACTAGTTGCTTAGAATAATGATCTTATTTCCTAAATATATCTTTGACTATATTCTCTTTTTGTTTTCTTCTAGCATTTGGAACAGCTCCGCGCAAATAGAAATAATTTAAATCCAGCACAGAAACTGATGCTGGAACAGCTGGAAAGTCAGTTTGTCTTAATGCAACAACACCAAGTGTGTATAGCATATTTTTCCCTGACAGATTGAAATAACTTGGGAAGTAG
ENSE00000978493	KDM6A_e16_C61T	AAAAACCAATCACTCTTGATTACTAGTTGCTTAGAATAATGATCTTATTTCCTAAATATATCTTTGACTATATTCTCTTTTTGTTTTTCTTCTAGCATTTGGAACAGCTCCGCGCAAATAGAAATAATTTAAATCCAGCACAGAAACTGATGCTGGAACAGCTGGAAAGTCAGTTTGTCTTAATGCAACAACACCAAGTGTGTATAGCATATTTTTCCCTGACAGATTGAAATAACTTGGGAAGTAG
ENSE00000978493	KDM6A_e16_del58to58	AAAAACCAATCACTCTTGATTACTAGTTGCTTAGAATAATGATCTTATTTCCTAAATATATCTTTGACTATATTCTCTTTTTTTCTTCTTCTAGCATTTGGAACAGCTCCGCGCAAATAGAAATAATTTAAATCCAGCACAGAAACTGATGCTGGAACAGCTGGAAAGTCAGTTTGTCTTAATGCAACAACACCAAGTGTGTATAGCATATTTTTCCCTGACAGATTGAAATAACTTGGGAAGTAG
ENSE00000978493	KDM6A_e16_G58T	AAAAACCAATCACTCTTGATTACTAGTTGCTTAGAATAATGATCTTATTTCCTAAATATATCTTTGACTATATTCTCTTTTTTTTCTTCTTCTAGCATTTGGAACAGCTCCGCGCAAATAGAAATAATTTAAATCCAGCACAGAAACTGATGCTGGAACAGCTGGAAAGTCAGTTTGTCTTAATGCAACAACACCAAGTGTGTATAGCATATTTTTCCCTGACAGATTGAAATAACTTGGGAAGTAG
ENSE00000978493	KDM6A_e16_del51to56, del52to57	AAAAACCAATCACTCTTGATTACTAGTTGCTTAGAATAATGATCTTATTTCCTAAATATATCTTTGACTATATTCTGTTCTTCTTCTAGCATTTGGAACAGCTCCGCGCAAATAGAAATAATTTAAATCCAGCACAGAAACTGATGCTGGAACAGCTGGAAAGTCAGTTTGTCTTAATGCAACAACACCAAGTGTGTATAGCATATTTTTCCCTGACAGATTGAAATAACTTGGGAAGTAG
ENSE00000978493	KDM6A_e16_C52G	AAAAACCAATCACTCTTGATTACTAGTTGCTTAGAATAATGATCTTATTTCCTAAATATATCTTTGACTATATTCTGTTTTTGTTCTTCTTCTAGCATTTGGAACAGCTCCGCGCAAATAGAAATAATTTAAATCCAGCACAGAAACTGATGCTGGAACAGCTGGAAAGTCAGTTTGTCTTAATGCAACAACACCAAGTGTGTATAGCATATTTTTCCCTGACAGATTGAAATAACTTGGGAAGTAG
ENSE00000978493	KDM6A_e16_del52to72	AAAAACCAATCACTCTTGATTACTAGTTGCTTAGAATAATGATCTTATTTCCTAAATATATCTTTGACTATATTCTTTTGGAACAGCTCCGCGCAAATAGAAATAATTTAAATCCAGCACAGAAACTGATGCTGGAACAGCTGGAAAGTCAGTTTGTCTTAATGCAACAACACCAAGTGTGTATAGCATATTTTTCCCTGACAGATTGAAATAACTTGGGAAGTAG
ENSE00000978493	KDM6A_e16_del51to53, del52to54	AAAAACCAATCACTCTTGATTACTAGTTGCTTAGAATAATGATCTTATTTCCTAAATATATCTTTGACTATATTCTTTTGTTCTTCTTCTAGCATTTGGAACAGCTCCGCGCAAATAGAAATAATTTAAATCCAGCACAGAAACTGATGCTGGAACAGCTGGAAAGTCAGTTTGTCTTAATGCAACAACACCAAGTGTGTATAGCATATTTTTCCCTGACAGATTGAAATAACTTGGGAAGTAG
ENSE00000978493	KDM6A_e16_del52to52	AAAAACCAATCACTCTTGATTACTAGTTGCTTAGAATAATGATCTTATTTCCTAAATATATCTTTGACTATATTCTTTTTTGTTCTTCTTCTAGCATTTGGAACAGCTCCGCGCAAATAGAAATAATTTAAATCCAGCACAGAAACTGATGCTGGAACAGCTGGAAAGTCAGTTTGTCTTAATGCAACAACACCAAGTGTGTATAGCATATTTTTCCCTGACAGATTGAAATAACTTGGGAAGTAG
ENSE00000978493	KDM6A_e16_C52T	AAAAACCAATCACTCTTGATTACTAGTTGCTTAGAATAATGATCTTATTTCCTAAATATATCTTTGACTATATTCTTTTTTTGTTCTTCTTCTAGCATTTGGAACAGCTCCGCGCAAATAGAAATAATTTAAATCCAGCACAGAAACTGATGCTGGAACAGCTGGAAAGTCAGTTTGTCTTAATGCAACAACACCAAGTGTGTATAGCATATTTTTCCCTGACAGATTGAAATAACTTGGGAAGTAG
ENSE00000978493	KDM6A_e16_C50G	AAAAACCAATCACTCTTGATTACTAGTTGCTTAGAATAATGATCTTATTTCCTAAATATATCTTTGACTATATTGTCTTTTTGTTCTTCTTCTAGCATTTGGAACAGCTCCGCGCAAATAGAAATAATTTAAATCCAGCACAGAAACTGATGCTGGAACAGCTGGAAAGTCAGTTTGTCTTAATGCAACAACACCAAGTGTGTATAGCATATTTTTCCCTGACAGATTGAAATAACTTGGGAAGTAG
ENSE00000978493	KDM6A_e16_del50to50	AAAAACCAATCACTCTTGATTACTAGTTGCTTAGAATAATGATCTTATTTCCTAAATATATCTTTGACTATATTTCTTTTTGTTCTTCTTCTAGCATTTGGAACAGCTCCGCGCAAATAGAAATAATTTAAATCCAGCACAGAAACTGATGCTGGAACAGCTGGAAAGTCAGTTTGTCTTAATGCAACAACACCAAGTGTGTATAGCATATTTTTCCCTGACAGATTGAAATAACTTGGGAAGTAG
ENSE00000978493	KDM6A_e16_C50T	AAAAACCAATCACTCTTGATTACTAGTTGCTTAGAATAATGATCTTATTTCCTAAATATATCTTTGACTATATTTTCTTTTTGTTCTTCTTCTAGCATTTGGAACAGCTCCGCGCAAATAGAAATAATTTAAATCCAGCACAGAAACTGATGCTGGAACAGCTGGAAAGTCAGTTTGTCTTAATGCAACAACACCAAGTGTGTATAGCATATTTTTCCCTGACAGATTGAAATAACTTGGGAAGTAG
ENSE00000978493	KDM6A_e16_del48to53, del49to54, del50to55	AAAAACCAATCACTCTTGATTACTAGTTGCTTAGAATAATGATCTTATTTCCTAAATATATCTTTGACTATATTTTGTTCTTCTTCTAGCATTTGGAACAGCTCCGCGCAAATAGAAATAATTTAAATCCAGCACAGAAACTGATGCTGGAACAGCTGGAAAGTCAGTTTGTCTTAATGCAACAACACCAAGTGTGTATAGCATATTTTTCCCTGACAGATTGAAATAACTTGGGAAGTAG
ENSE00000978493	KDM6A_e16_del50to52	AAAAACCAATCACTCTTGATTACTAGTTGCTTAGAATAATGATCTTATTTCCTAAATATATCTTTGACTATATTTTTTTGTTCTTCTTCTAGCATTTGGAACAGCTCCGCGCAAATAGAAATAATTTAAATCCAGCACAGAAACTGATGCTGGAACAGCTGGAAAGTCAGTTTGTCTTAATGCAACAACACCAAGTGTGTATAGCATATTTTTCCCTGACAGATTGAAATAACTTGGGAAGTAG
ENSE00000978493	KDM6A_e16_del46to48, del47to49	AAAAACCAATCACTCTTGATTACTAGTTGCTTAGAATAATGATCTTATTTCCTAAATATATCTTTGACTATCTCTTTTTGTTCTTCTTCTAGCATTTGGAACAGCTCCGCGCAAATAGAAATAATTTAAATCCAGCACAGAAACTGATGCTGGAACAGCTGGAAAGTCAGTTTGTCTTAATGCAACAACACCAAGTGTGTATAGCATATTTTTCCCTGACAGATTGAAATAACTTGGGAAGTAG
ENSE00000978493	KDM6A_e16_A47C	AAAAACCAATCACTCTTGATTACTAGTTGCTTAGAATAATGATCTTATTTCCTAAATATATCTTTGACTATCTTCTCTTTTTGTTCTTCTTCTAGCATTTGGAACAGCTCCGCGCAAATAGAAATAATTTAAATCCAGCACAGAAACTGATGCTGGAACAGCTGGAAAGTCAGTTTGTCTTAATGCAACAACACCAAGTGTGTATAGCATATTTTTCCCTGACAGATTGAAATAACTTGGGAAGTAG
ENSE00000978493	KDM6A_e16_A47G	AAAAACCAATCACTCTTGATTACTAGTTGCTTAGAATAATGATCTTATTTCCTAAATATATCTTTGACTATGTTCTCTTTTTGTTCTTCTTCTAGCATTTGGAACAGCTCCGCGCAAATAGAAATAATTTAAATCCAGCACAGAAACTGATGCTGGAACAGCTGGAAAGTCAGTTTGTCTTAATGCAACAACACCAAGTGTGTATAGCATATTTTTCCCTGACAGATTGAAATAACTTGGGAAGTAG
ENSE00000978493	KDM6A_e16_del47to67	AAAAACCAATCACTCTTGATTACTAGTTGCTTAGAATAATGATCTTATTTCCTAAATATATCTTTGACTATTAGCATTTGGAACAGCTCCGCGCAAATAGAAATAATTTAAATCCAGCACAGAAACTGATGCTGGAACAGCTGGAAAGTCAGTTTGTCTTAATGCAACAACACCAAGTGTGTATAGCATATTTTTCCCTGACAGATTGAAATAACTTGGGAAGTAG
ENSE00000978493	KDM6A_e16_del47to47	AAAAACCAATCACTCTTGATTACTAGTTGCTTAGAATAATGATCTTATTTCCTAAATATATCTTTGACTATTTCTCTTTTTGTTCTTCTTCTAGCATTTGGAACAGCTCCGCGCAAATAGAAATAATTTAAATCCAGCACAGAAACTGATGCTGGAACAGCTGGAAAGTCAGTTTGTCTTAATGCAACAACACCAAGTGTGTATAGCATATTTTTCCCTGACAGATTGAAATAACTTGGGAAGTAG
ENSE00000978493	KDM6A_e16_A47T	AAAAACCAATCACTCTTGATTACTAGTTGCTTAGAATAATGATCTTATTTCCTAAATATATCTTTGACTATTTTCTCTTTTTGTTCTTCTTCTAGCATTTGGAACAGCTCCGCGCAAATAGAAATAATTTAAATCCAGCACAGAAACTGATGCTGGAACAGCTGGAAAGTCAGTTTGTCTTAATGCAACAACACCAAGTGTGTATAGCATATTTTTCCCTGACAGATTGAAATAACTTGGGAAGTAG
ENSE00000978493	KDM6A_e16_del47to52	AAAAACCAATCACTCTTGATTACTAGTTGCTTAGAATAATGATCTTATTTCCTAAATATATCTTTGACTATTTTTTGTTCTTCTTCTAGCATTTGGAACAGCTCCGCGCAAATAGAAATAATTTAAATCCAGCACAGAAACTGATGCTGGAACAGCTGGAAAGTCAGTTTGTCTTAATGCAACAACACCAAGTGTGTATAGCATATTTTTCCCTGACAGATTGAAATAACTTGGGAAGTAG
ENSE00000978493	KDM6A_e16_A45C	AAAAACCAATCACTCTTGATTACTAGTTGCTTAGAATAATGATCTTATTTCCTAAATATATCTTTGACTCTATTCTCTTTTTGTTCTTCTTCTAGCATTTGGAACAGCTCCGCGCAAATAGAAATAATTTAAATCCAGCACAGAAACTGATGCTGGAACAGCTGGAAAGTCAGTTTGTCTTAATGCAACAACACCAAGTGTGTATAGCATATTTTTCCCTGACAGATTGAAATAACTTGGGAAGTAG
ENSE00000978493	KDM6A_e16_A45G	AAAAACCAATCACTCTTGATTACTAGTTGCTTAGAATAATGATCTTATTTCCTAAATATATCTTTGACTGTATTCTCTTTTTGTTCTTCTTCTAGCATTTGGAACAGCTCCGCGCAAATAGAAATAATTTAAATCCAGCACAGAAACTGATGCTGGAACAGCTGGAAAGTCAGTTTGTCTTAATGCAACAACACCAAGTGTGTATAGCATATTTTTCCCTGACAGATTGAAATAACTTGGGAAGTAG
ENSE00000978493	KDM6A_e16_del45to45	AAAAACCAATCACTCTTGATTACTAGTTGCTTAGAATAATGATCTTATTTCCTAAATATATCTTTGACTTATTCTCTTTTTGTTCTTCTTCTAGCATTTGGAACAGCTCCGCGCAAATAGAAATAATTTAAATCCAGCACAGAAACTGATGCTGGAACAGCTGGAAAGTCAGTTTGTCTTAATGCAACAACACCAAGTGTGTATAGCATATTTTTCCCTGACAGATTGAAATAACTTGGGAAGTAG
ENSE00000978493	KDM6A_e16_del43to63, del44to64, del45to65	AAAAACCAATCACTCTTGATTACTAGTTGCTTAGAATAATGATCTTATTTCCTAAATATATCTTTGACTTCTAGCATTTGGAACAGCTCCGCGCAAATAGAAATAATTTAAATCCAGCACAGAAACTGATGCTGGAACAGCTGGAAAGTCAGTTTGTCTTAATGCAACAACACCAAGTGTGTATAGCATATTTTTCCCTGACAGATTGAAATAACTTGGGAAGTAG
ENSE00000978493	KDM6A_e16_del45to50	AAAAACCAATCACTCTTGATTACTAGTTGCTTAGAATAATGATCTTATTTCCTAAATATATCTTTGACTTCTTTTTGTTCTTCTTCTAGCATTTGGAACAGCTCCGCGCAAATAGAAATAATTTAAATCCAGCACAGAAACTGATGCTGGAACAGCTGGAAAGTCAGTTTGTCTTAATGCAACAACACCAAGTGTGTATAGCATATTTTTCCCTGACAGATTGAAATAACTTGGGAAGTAG
ENSE00000978493	KDM6A_e16_A45T	AAAAACCAATCACTCTTGATTACTAGTTGCTTAGAATAATGATCTTATTTCCTAAATATATCTTTGACTTTATTCTCTTTTTGTTCTTCTTCTAGCATTTGGAACAGCTCCGCGCAAATAGAAATAATTTAAATCCAGCACAGAAACTGATGCTGGAACAGCTGGAAAGTCAGTTTGTCTTAATGCAACAACACCAAGTGTGTATAGCATATTTTTCCCTGACAGATTGAAATAACTTGGGAAGTAG
ENSE00000978493	KDM6A_e16_del45to47	AAAAACCAATCACTCTTGATTACTAGTTGCTTAGAATAATGATCTTATTTCCTAAATATATCTTTGACTTTCTCTTTTTGTTCTTCTTCTAGCATTTGGAACAGCTCCGCGCAAATAGAAATAATTTAAATCCAGCACAGAAACTGATGCTGGAACAGCTGGAAAGTCAGTTTGTCTTAATGCAACAACACCAAGTGTGTATAGCATATTTTTCCCTGACAGATTGAAATAACTTGGGAAGTAG
ENSE00000978493	KDM6A_e16_C43G	AAAAACCAATCACTCTTGATTACTAGTTGCTTAGAATAATGATCTTATTTCCTAAATATATCTTTGAGTATATTCTCTTTTTGTTCTTCTTCTAGCATTTGGAACAGCTCCGCGCAAATAGAAATAATTTAAATCCAGCACAGAAACTGATGCTGGAACAGCTGGAAAGTCAGTTTGTCTTAATGCAACAACACCAAGTGTGTATAGCATATTTTTCCCTGACAGATTGAAATAACTTGGGAAGTAG
ENSE00000978493	KDM6A_e16_del43to43	AAAAACCAATCACTCTTGATTACTAGTTGCTTAGAATAATGATCTTATTTCCTAAATATATCTTTGATATATTCTCTTTTTGTTCTTCTTCTAGCATTTGGAACAGCTCCGCGCAAATAGAAATAATTTAAATCCAGCACAGAAACTGATGCTGGAACAGCTGGAAAGTCAGTTTGTCTTAATGCAACAACACCAAGTGTGTATAGCATATTTTTCCCTGACAGATTGAAATAACTTGGGAAGTAG
ENSE00000978493	KDM6A_e16_del42to44, del43to45	AAAAACCAATCACTCTTGATTACTAGTTGCTTAGAATAATGATCTTATTTCCTAAATATATCTTTGATATTCTCTTTTTGTTCTTCTTCTAGCATTTGGAACAGCTCCGCGCAAATAGAAATAATTTAAATCCAGCACAGAAACTGATGCTGGAACAGCTGGAAAGTCAGTTTGTCTTAATGCAACAACACCAAGTGTGTATAGCATATTTTTCCCTGACAGATTGAAATAACTTGGGAAGTAG
ENSE00000978493	KDM6A_e16_del43to48	AAAAACCAATCACTCTTGATTACTAGTTGCTTAGAATAATGATCTTATTTCCTAAATATATCTTTGATCTCTTTTTGTTCTTCTTCTAGCATTTGGAACAGCTCCGCGCAAATAGAAATAATTTAAATCCAGCACAGAAACTGATGCTGGAACAGCTGGAAAGTCAGTTTGTCTTAATGCAACAACACCAAGTGTGTATAGCATATTTTTCCCTGACAGATTGAAATAACTTGGGAAGTAG
ENSE00000978493	KDM6A_e16_C43T	AAAAACCAATCACTCTTGATTACTAGTTGCTTAGAATAATGATCTTATTTCCTAAATATATCTTTGATTATATTCTCTTTTTGTTCTTCTTCTAGCATTTGGAACAGCTCCGCGCAAATAGAAATAATTTAAATCCAGCACAGAAACTGATGCTGGAACAGCTGGAAAGTCAGTTTGTCTTAATGCAACAACACCAAGTGTGTATAGCATATTTTTCCCTGACAGATTGAAATAACTTGGGAAGTAG
ENSE00000978493	KDM6A_e16_A42C	AAAAACCAATCACTCTTGATTACTAGTTGCTTAGAATAATGATCTTATTTCCTAAATATATCTTTGCCTATATTCTCTTTTTGTTCTTCTTCTAGCATTTGGAACAGCTCCGCGCAAATAGAAATAATTTAAATCCAGCACAGAAACTGATGCTGGAACAGCTGGAAAGTCAGTTTGTCTTAATGCAACAACACCAAGTGTGTATAGCATATTTTTCCCTGACAGATTGAAATAACTTGGGAAGTAG
ENSE00000978493	KDM6A_e16_del42to42	AAAAACCAATCACTCTTGATTACTAGTTGCTTAGAATAATGATCTTATTTCCTAAATATATCTTTGCTATATTCTCTTTTTGTTCTTCTTCTAGCATTTGGAACAGCTCCGCGCAAATAGAAATAATTTAAATCCAGCACAGAAACTGATGCTGGAACAGCTGGAAAGTCAGTTTGTCTTAATGCAACAACACCAAGTGTGTATAGCATATTTTTCCCTGACAGATTGAAATAACTTGGGAAGTAG
ENSE00000978493	KDM6A_e16_A42G	AAAAACCAATCACTCTTGATTACTAGTTGCTTAGAATAATGATCTTATTTCCTAAATATATCTTTGGCTATATTCTCTTTTTGTTCTTCTTCTAGCATTTGGAACAGCTCCGCGCAAATAGAAATAATTTAAATCCAGCACAGAAACTGATGCTGGAACAGCTGGAAAGTCAGTTTGTCTTAATGCAACAACACCAAGTGTGTATAGCATATTTTTCCCTGACAGATTGAAATAACTTGGGAAGTAG
ENSE00000978493	KDM6A_e16_A42T	AAAAACCAATCACTCTTGATTACTAGTTGCTTAGAATAATGATCTTATTTCCTAAATATATCTTTGTCTATATTCTCTTTTTGTTCTTCTTCTAGCATTTGGAACAGCTCCGCGCAAATAGAAATAATTTAAATCCAGCACAGAAACTGATGCTGGAACAGCTGGAAAGTCAGTTTGTCTTAATGCAACAACACCAAGTGTGTATAGCATATTTTTCCCTGACAGATTGAAATAACTTGGGAAGTAG
ENSE00000978493	KDM6A_e16_del42to62	AAAAACCAATCACTCTTGATTACTAGTTGCTTAGAATAATGATCTTATTTCCTAAATATATCTTTGTCTTCTAGCATTTGGAACAGCTCCGCGCAAATAGAAATAATTTAAATCCAGCACAGAAACTGATGCTGGAACAGCTGGAAAGTCAGTTTGTCTTAATGCAACAACACCAAGTGTGTATAGCATATTTTTCCCTGACAGATTGAAATAACTTGGGAAGTAG
ENSE00000978493	KDM6A_e16_del42to47	AAAAACCAATCACTCTTGATTACTAGTTGCTTAGAATAATGATCTTATTTCCTAAATATATCTTTGTTCTCTTTTTGTTCTTCTTCTAGCATTTGGAACAGCTCCGCGCAAATAGAAATAATTTAAATCCAGCACAGAAACTGATGCTGGAACAGCTGGAAAGTCAGTTTGTCTTAATGCAACAACACCAAGTGTGTATAGCATATTTTTCCCTGACAGATTGAAATAACTTGGGAAGTAG
ENSE00000978493	KDM6A_e16_G41T	AAAAACCAATCACTCTTGATTACTAGTTGCTTAGAATAATGATCTTATTTCCTAAATATATCTTTTACTATATTCTCTTTTTGTTCTTCTTCTAGCATTTGGAACAGCTCCGCGCAAATAGAAATAATTTAAATCCAGCACAGAAACTGATGCTGGAACAGCTGGAAAGTCAGTTTGTCTTAATGCAACAACACCAAGTGTGTATAGCATATTTTTCCCTGACAGATTGAAATAACTTGGGAAGTAG
ENSE00000978493	KDM6A_e16_del41to43	AAAAACCAATCACTCTTGATTACTAGTTGCTTAGAATAATGATCTTATTTCCTAAATATATCTTTTATATTCTCTTTTTGTTCTTCTTCTAGCATTTGGAACAGCTCCGCGCAAATAGAAATAATTTAAATCCAGCACAGAAACTGATGCTGGAACAGCTGGAAAGTCAGTTTGTCTTAATGCAACAACACCAAGTGTGTATAGCATATTTTTCCCTGACAGATTGAAATAACTTGGGAAGTAG
ENSE00000978493	KDM6A_e16_del41to61	AAAAACCAATCACTCTTGATTACTAGTTGCTTAGAATAATGATCTTATTTCCTAAATATATCTTTTTCTTCTAGCATTTGGAACAGCTCCGCGCAAATAGAAATAATTTAAATCCAGCACAGAAACTGATGCTGGAACAGCTGGAAAGTCAGTTTGTCTTAATGCAACAACACCAAGTGTGTATAGCATATTTTTCCCTGACAGATTGAAATAACTTGGGAAGTAG
ENSE00000978493	KDM6A_e16_del36to56, del37to57	AAAAACCAATCACTCTTGATTACTAGTTGCTTAGAATAATGATCTTATTTCCTAAATATATGTTCTTCTTCTAGCATTTGGAACAGCTCCGCGCAAATAGAAATAATTTAAATCCAGCACAGAAACTGATGCTGGAACAGCTGGAAAGTCAGTTTGTCTTAATGCAACAACACCAAGTGTGTATAGCATATTTTTCCCTGACAGATTGAAATAACTTGGGAAGTAG
ENSE00000978493	KDM6A_e16_C37G	AAAAACCAATCACTCTTGATTACTAGTTGCTTAGAATAATGATCTTATTTCCTAAATATATGTTTGACTATATTCTCTTTTTGTTCTTCTTCTAGCATTTGGAACAGCTCCGCGCAAATAGAAATAATTTAAATCCAGCACAGAAACTGATGCTGGAACAGCTGGAAAGTCAGTTTGTCTTAATGCAACAACACCAAGTGTGTATAGCATATTTTTCCCTGACAGATTGAAATAACTTGGGAAGTAG
ENSE00000978493	KDM6A_e16_del36to38, del37to39	AAAAACCAATCACTCTTGATTACTAGTTGCTTAGAATAATGATCTTATTTCCTAAATATATTGACTATATTCTCTTTTTGTTCTTCTTCTAGCATTTGGAACAGCTCCGCGCAAATAGAAATAATTTAAATCCAGCACAGAAACTGATGCTGGAACAGCTGGAAAGTCAGTTTGTCTTAATGCAACAACACCAAGTGTGTATAGCATATTTTTCCCTGACAGATTGAAATAACTTGGGAAGTAG
ENSE00000978493	KDM6A_e16_del37to37	AAAAACCAATCACTCTTGATTACTAGTTGCTTAGAATAATGATCTTATTTCCTAAATATATTTTGACTATATTCTCTTTTTGTTCTTCTTCTAGCATTTGGAACAGCTCCGCGCAAATAGAAATAATTTAAATCCAGCACAGAAACTGATGCTGGAACAGCTGGAAAGTCAGTTTGTCTTAATGCAACAACACCAAGTGTGTATAGCATATTTTTCCCTGACAGATTGAAATAACTTGGGAAGTAG
ENSE00000978493	KDM6A_e16_C37T	AAAAACCAATCACTCTTGATTACTAGTTGCTTAGAATAATGATCTTATTTCCTAAATATATTTTTGACTATATTCTCTTTTTGTTCTTCTTCTAGCATTTGGAACAGCTCCGCGCAAATAGAAATAATTTAAATCCAGCACAGAAACTGATGCTGGAACAGCTGGAAAGTCAGTTTGTCTTAATGCAACAACACCAAGTGTGTATAGCATATTTTTCCCTGACAGATTGAAATAACTTGGGAAGTAG
ENSE00000978493	KDM6A_e16_A35C	AAAAACCAATCACTCTTGATTACTAGTTGCTTAGAATAATGATCTTATTTCCTAAATATCTCTTTGACTATATTCTCTTTTTGTTCTTCTTCTAGCATTTGGAACAGCTCCGCGCAAATAGAAATAATTTAAATCCAGCACAGAAACTGATGCTGGAACAGCTGGAAAGTCAGTTTGTCTTAATGCAACAACACCAAGTGTGTATAGCATATTTTTCCCTGACAGATTGAAATAACTTGGGAAGTAG
ENSE00000978493	KDM6A_e16_del34to39, del35to40	AAAAACCAATCACTCTTGATTACTAGTTGCTTAGAATAATGATCTTATTTCCTAAATATGACTATATTCTCTTTTTGTTCTTCTTCTAGCATTTGGAACAGCTCCGCGCAAATAGAAATAATTTAAATCCAGCACAGAAACTGATGCTGGAACAGCTGGAAAGTCAGTTTGTCTTAATGCAACAACACCAAGTGTGTATAGCATATTTTTCCCTGACAGATTGAAATAACTTGGGAAGTAG
ENSE00000978493	KDM6A_e16_A35G	AAAAACCAATCACTCTTGATTACTAGTTGCTTAGAATAATGATCTTATTTCCTAAATATGTCTTTGACTATATTCTCTTTTTGTTCTTCTTCTAGCATTTGGAACAGCTCCGCGCAAATAGAAATAATTTAAATCCAGCACAGAAACTGATGCTGGAACAGCTGGAAAGTCAGTTTGTCTTAATGCAACAACACCAAGTGTGTATAGCATATTTTTCCCTGACAGATTGAAATAACTTGGGAAGTAG
ENSE00000978493	KDM6A_e16_del35to35	AAAAACCAATCACTCTTGATTACTAGTTGCTTAGAATAATGATCTTATTTCCTAAATATTCTTTGACTATATTCTCTTTTTGTTCTTCTTCTAGCATTTGGAACAGCTCCGCGCAAATAGAAATAATTTAAATCCAGCACAGAAACTGATGCTGGAACAGCTGGAAAGTCAGTTTGTCTTAATGCAACAACACCAAGTGTGTATAGCATATTTTTCCCTGACAGATTGAAATAACTTGGGAAGTAG
ENSE00000978493	KDM6A_e16_A35T	AAAAACCAATCACTCTTGATTACTAGTTGCTTAGAATAATGATCTTATTTCCTAAATATTTCTTTGACTATATTCTCTTTTTGTTCTTCTTCTAGCATTTGGAACAGCTCCGCGCAAATAGAAATAATTTAAATCCAGCACAGAAACTGATGCTGGAACAGCTGGAAAGTCAGTTTGTCTTAATGCAACAACACCAAGTGTGTATAGCATATTTTTCCCTGACAGATTGAAATAACTTGGGAAGTAG
ENSE00000978493	KDM6A_e16_del34to54, del35to55	AAAAACCAATCACTCTTGATTACTAGTTGCTTAGAATAATGATCTTATTTCCTAAATATTTGTTCTTCTTCTAGCATTTGGAACAGCTCCGCGCAAATAGAAATAATTTAAATCCAGCACAGAAACTGATGCTGGAACAGCTGGAAAGTCAGTTTGTCTTAATGCAACAACACCAAGTGTGTATAGCATATTTTTCCCTGACAGATTGAAATAACTTGGGAAGTAG
ENSE00000978493	KDM6A_e16_del35to37	AAAAACCAATCACTCTTGATTACTAGTTGCTTAGAATAATGATCTTATTTCCTAAATATTTTGACTATATTCTCTTTTTGTTCTTCTTCTAGCATTTGGAACAGCTCCGCGCAAATAGAAATAATTTAAATCCAGCACAGAAACTGATGCTGGAACAGCTGGAAAGTCAGTTTGTCTTAATGCAACAACACCAAGTGTGTATAGCATATTTTTCCCTGACAGATTGAAATAACTTGGGAAGTAG
ENSE00000978493	KDM6A_e16_A33C	AAAAACCAATCACTCTTGATTACTAGTTGCTTAGAATAATGATCTTATTTCCTAAATCTATCTTTGACTATATTCTCTTTTTGTTCTTCTTCTAGCATTTGGAACAGCTCCGCGCAAATAGAAATAATTTAAATCCAGCACAGAAACTGATGCTGGAACAGCTGGAAAGTCAGTTTGTCTTAATGCAACAACACCAAGTGTGTATAGCATATTTTTCCCTGACAGATTGAAATAACTTGGGAAGTAG
ENSE00000978493	KDM6A_e16_A33G	AAAAACCAATCACTCTTGATTACTAGTTGCTTAGAATAATGATCTTATTTCCTAAATGTATCTTTGACTATATTCTCTTTTTGTTCTTCTTCTAGCATTTGGAACAGCTCCGCGCAAATAGAAATAATTTAAATCCAGCACAGAAACTGATGCTGGAACAGCTGGAAAGTCAGTTTGTCTTAATGCAACAACACCAAGTGTGTATAGCATATTTTTCCCTGACAGATTGAAATAACTTGGGAAGTAG
ENSE00000978493	KDM6A_e16_del33to33	AAAAACCAATCACTCTTGATTACTAGTTGCTTAGAATAATGATCTTATTTCCTAAATTATCTTTGACTATATTCTCTTTTTGTTCTTCTTCTAGCATTTGGAACAGCTCCGCGCAAATAGAAATAATTTAAATCCAGCACAGAAACTGATGCTGGAACAGCTGGAAAGTCAGTTTGTCTTAATGCAACAACACCAAGTGTGTATAGCATATTTTTCCCTGACAGATTGAAATAACTTGGGAAGTAG
ENSE00000978493	KDM6A_e16_del33to35	AAAAACCAATCACTCTTGATTACTAGTTGCTTAGAATAATGATCTTATTTCCTAAATTCTTTGACTATATTCTCTTTTTGTTCTTCTTCTAGCATTTGGAACAGCTCCGCGCAAATAGAAATAATTTAAATCCAGCACAGAAACTGATGCTGGAACAGCTGGAAAGTCAGTTTGTCTTAATGCAACAACACCAAGTGTGTATAGCATATTTTTCCCTGACAGATTGAAATAACTTGGGAAGTAG
ENSE00000978493	KDM6A_e16_A33T	AAAAACCAATCACTCTTGATTACTAGTTGCTTAGAATAATGATCTTATTTCCTAAATTTATCTTTGACTATATTCTCTTTTTGTTCTTCTTCTAGCATTTGGAACAGCTCCGCGCAAATAGAAATAATTTAAATCCAGCACAGAAACTGATGCTGGAACAGCTGGAAAGTCAGTTTGTCTTAATGCAACAACACCAAGTGTGTATAGCATATTTTTCCCTGACAGATTGAAATAACTTGGGAAGTAG
ENSE00000978493	KDM6A_e16_del32to37, del33to38	AAAAACCAATCACTCTTGATTACTAGTTGCTTAGAATAATGATCTTATTTCCTAAATTTGACTATATTCTCTTTTTGTTCTTCTTCTAGCATTTGGAACAGCTCCGCGCAAATAGAAATAATTTAAATCCAGCACAGAAACTGATGCTGGAACAGCTGGAAAGTCAGTTTGTCTTAATGCAACAACACCAAGTGTGTATAGCATATTTTTCCCTGACAGATTGAAATAACTTGGGAAGTAG
ENSE00000978493	KDM6A_e16_del32to52, del33to53	AAAAACCAATCACTCTTGATTACTAGTTGCTTAGAATAATGATCTTATTTCCTAAATTTTTGTTCTTCTTCTAGCATTTGGAACAGCTCCGCGCAAATAGAAATAATTTAAATCCAGCACAGAAACTGATGCTGGAACAGCTGGAAAGTCAGTTTGTCTTAATGCAACAACACCAAGTGTGTATAGCATATTTTTCCCTGACAGATTGAAATAACTTGGGAAGTAG
ENSE00000978493	KDM6A_e16_A31C	AAAAACCAATCACTCTTGATTACTAGTTGCTTAGAATAATGATCTTATTTCCTAACTATATCTTTGACTATATTCTCTTTTTGTTCTTCTTCTAGCATTTGGAACAGCTCCGCGCAAATAGAAATAATTTAAATCCAGCACAGAAACTGATGCTGGAACAGCTGGAAAGTCAGTTTGTCTTAATGCAACAACACCAAGTGTGTATAGCATATTTTTCCCTGACAGATTGAAATAACTTGGGAAGTAG
ENSE00000978493	KDM6A_e16_del31to36	AAAAACCAATCACTCTTGATTACTAGTTGCTTAGAATAATGATCTTATTTCCTAACTTTGACTATATTCTCTTTTTGTTCTTCTTCTAGCATTTGGAACAGCTCCGCGCAAATAGAAATAATTTAAATCCAGCACAGAAACTGATGCTGGAACAGCTGGAAAGTCAGTTTGTCTTAATGCAACAACACCAAGTGTGTATAGCATATTTTTCCCTGACAGATTGAAATAACTTGGGAAGTAG
ENSE00000978493	KDM6A_e16_del31to51	AAAAACCAATCACTCTTGATTACTAGTTGCTTAGAATAATGATCTTATTTCCTAACTTTTTGTTCTTCTTCTAGCATTTGGAACAGCTCCGCGCAAATAGAAATAATTTAAATCCAGCACAGAAACTGATGCTGGAACAGCTGGAAAGTCAGTTTGTCTTAATGCAACAACACCAAGTGTGTATAGCATATTTTTCCCTGACAGATTGAAATAACTTGGGAAGTAG
ENSE00000978493	KDM6A_e16_A31G	AAAAACCAATCACTCTTGATTACTAGTTGCTTAGAATAATGATCTTATTTCCTAAGTATATCTTTGACTATATTCTCTTTTTGTTCTTCTTCTAGCATTTGGAACAGCTCCGCGCAAATAGAAATAATTTAAATCCAGCACAGAAACTGATGCTGGAACAGCTGGAAAGTCAGTTTGTCTTAATGCAACAACACCAAGTGTGTATAGCATATTTTTCCCTGACAGATTGAAATAACTTGGGAAGTAG
ENSE00000978493	KDM6A_e16_del29to29, del30to30, del31to31	AAAAACCAATCACTCTTGATTACTAGTTGCTTAGAATAATGATCTTATTTCCTAATATATCTTTGACTATATTCTCTTTTTGTTCTTCTTCTAGCATTTGGAACAGCTCCGCGCAAATAGAAATAATTTAAATCCAGCACAGAAACTGATGCTGGAACAGCTGGAAAGTCAGTTTGTCTTAATGCAACAACACCAAGTGTGTATAGCATATTTTTCCCTGACAGATTGAAATAACTTGGGAAGTAG
ENSE00000978493	KDM6A_e16_del30to32, del31to33	AAAAACCAATCACTCTTGATTACTAGTTGCTTAGAATAATGATCTTATTTCCTAATATCTTTGACTATATTCTCTTTTTGTTCTTCTTCTAGCATTTGGAACAGCTCCGCGCAAATAGAAATAATTTAAATCCAGCACAGAAACTGATGCTGGAACAGCTGGAAAGTCAGTTTGTCTTAATGCAACAACACCAAGTGTGTATAGCATATTTTTCCCTGACAGATTGAAATAACTTGGGAAGTAG
ENSE00000978493	KDM6A_e16_A31T	AAAAACCAATCACTCTTGATTACTAGTTGCTTAGAATAATGATCTTATTTCCTAATTATATCTTTGACTATATTCTCTTTTTGTTCTTCTTCTAGCATTTGGAACAGCTCCGCGCAAATAGAAATAATTTAAATCCAGCACAGAAACTGATGCTGGAACAGCTGGAAAGTCAGTTTGTCTTAATGCAACAACACCAAGTGTGTATAGCATATTTTTCCCTGACAGATTGAAATAACTTGGGAAGTAG
ENSE00000978493	KDM6A_e16_A30C	AAAAACCAATCACTCTTGATTACTAGTTGCTTAGAATAATGATCTTATTTCCTACATATATCTTTGACTATATTCTCTTTTTGTTCTTCTTCTAGCATTTGGAACAGCTCCGCGCAAATAGAAATAATTTAAATCCAGCACAGAAACTGATGCTGGAACAGCTGGAAAGTCAGTTTGTCTTAATGCAACAACACCAAGTGTGTATAGCATATTTTTCCCTGACAGATTGAAATAACTTGGGAAGTAG
ENSE00000978493	KDM6A_e16_A30G	AAAAACCAATCACTCTTGATTACTAGTTGCTTAGAATAATGATCTTATTTCCTAGATATATCTTTGACTATATTCTCTTTTTGTTCTTCTTCTAGCATTTGGAACAGCTCCGCGCAAATAGAAATAATTTAAATCCAGCACAGAAACTGATGCTGGAACAGCTGGAAAGTCAGTTTGTCTTAATGCAACAACACCAAGTGTGTATAGCATATTTTTCCCTGACAGATTGAAATAACTTGGGAAGTAG
ENSE00000978493	KDM6A_e16_A30T	AAAAACCAATCACTCTTGATTACTAGTTGCTTAGAATAATGATCTTATTTCCTATATATATCTTTGACTATATTCTCTTTTTGTTCTTCTTCTAGCATTTGGAACAGCTCCGCGCAAATAGAAATAATTTAAATCCAGCACAGAAACTGATGCTGGAACAGCTGGAAAGTCAGTTTGTCTTAATGCAACAACACCAAGTGTGTATAGCATATTTTTCCCTGACAGATTGAAATAACTTGGGAAGTAG
ENSE00000978493	KDM6A_e16_del28to33, del29to34, del30to35	AAAAACCAATCACTCTTGATTACTAGTTGCTTAGAATAATGATCTTATTTCCTATCTTTGACTATATTCTCTTTTTGTTCTTCTTCTAGCATTTGGAACAGCTCCGCGCAAATAGAAATAATTTAAATCCAGCACAGAAACTGATGCTGGAACAGCTGGAAAGTCAGTTTGTCTTAATGCAACAACACCAAGTGTGTATAGCATATTTTTCCCTGACAGATTGAAATAACTTGGGAAGTAG
ENSE00000978493	KDM6A_e16_del30to50	AAAAACCAATCACTCTTGATTACTAGTTGCTTAGAATAATGATCTTATTTCCTATCTTTTTGTTCTTCTTCTAGCATTTGGAACAGCTCCGCGCAAATAGAAATAATTTAAATCCAGCACAGAAACTGATGCTGGAACAGCTGGAAAGTCAGTTTGTCTTAATGCAACAACACCAAGTGTGTATAGCATATTTTTCCCTGACAGATTGAAATAACTTGGGAAGTAG
ENSE00000978493	KDM6A_e16_A29C	AAAAACCAATCACTCTTGATTACTAGTTGCTTAGAATAATGATCTTATTTCCTCAATATATCTTTGACTATATTCTCTTTTTGTTCTTCTTCTAGCATTTGGAACAGCTCCGCGCAAATAGAAATAATTTAAATCCAGCACAGAAACTGATGCTGGAACAGCTGGAAAGTCAGTTTGTCTTAATGCAACAACACCAAGTGTGTATAGCATATTTTTCCCTGACAGATTGAAATAACTTGGGAAGTAG
ENSE00000978493	KDM6A_e16_del28to48, del29to49	AAAAACCAATCACTCTTGATTACTAGTTGCTTAGAATAATGATCTTATTTCCTCTCTTTTTGTTCTTCTTCTAGCATTTGGAACAGCTCCGCGCAAATAGAAATAATTTAAATCCAGCACAGAAACTGATGCTGGAACAGCTGGAAAGTCAGTTTGTCTTAATGCAACAACACCAAGTGTGTATAGCATATTTTTCCCTGACAGATTGAAATAACTTGGGAAGTAG
ENSE00000978493	KDM6A_e16_A29G	AAAAACCAATCACTCTTGATTACTAGTTGCTTAGAATAATGATCTTATTTCCTGAATATATCTTTGACTATATTCTCTTTTTGTTCTTCTTCTAGCATTTGGAACAGCTCCGCGCAAATAGAAATAATTTAAATCCAGCACAGAAACTGATGCTGGAACAGCTGGAAAGTCAGTTTGTCTTAATGCAACAACACCAAGTGTGTATAGCATATTTTTCCCTGACAGATTGAAATAACTTGGGAAGTAG
ENSE00000978493	KDM6A_e16_A29T	AAAAACCAATCACTCTTGATTACTAGTTGCTTAGAATAATGATCTTATTTCCTTAATATATCTTTGACTATATTCTCTTTTTGTTCTTCTTCTAGCATTTGGAACAGCTCCGCGCAAATAGAAATAATTTAAATCCAGCACAGAAACTGATGCTGGAACAGCTGGAAAGTCAGTTTGTCTTAATGCAACAACACCAAGTGTGTATAGCATATTTTTCCCTGACAGATTGAAATAACTTGGGAAGTAG
ENSE00000978493	KDM6A_e16_del29to31	AAAAACCAATCACTCTTGATTACTAGTTGCTTAGAATAATGATCTTATTTCCTTATATCTTTGACTATATTCTCTTTTTGTTCTTCTTCTAGCATTTGGAACAGCTCCGCGCAAATAGAAATAATTTAAATCCAGCACAGAAACTGATGCTGGAACAGCTGGAAAGTCAGTTTGTCTTAATGCAACAACACCAAGTGTGTATAGCATATTTTTCCCTGACAGATTGAAATAACTTGGGAAGTAG
ENSE00000978493	KDM6A_e16_C27G	AAAAACCAATCACTCTTGATTACTAGTTGCTTAGAATAATGATCTTATTTCGTAAATATATCTTTGACTATATTCTCTTTTTGTTCTTCTTCTAGCATTTGGAACAGCTCCGCGCAAATAGAAATAATTTAAATCCAGCACAGAAACTGATGCTGGAACAGCTGGAAAGTCAGTTTGTCTTAATGCAACAACACCAAGTGTGTATAGCATATTTTTCCCTGACAGATTGAAATAACTTGGGAAGTAG
ENSE00000978493	KDM6A_e16_del26to26, del27to27	AAAAACCAATCACTCTTGATTACTAGTTGCTTAGAATAATGATCTTATTTCTAAATATATCTTTGACTATATTCTCTTTTTGTTCTTCTTCTAGCATTTGGAACAGCTCCGCGCAAATAGAAATAATTTAAATCCAGCACAGAAACTGATGCTGGAACAGCTGGAAAGTCAGTTTGTCTTAATGCAACAACACCAAGTGTGTATAGCATATTTTTCCCTGACAGATTGAAATAACTTGGGAAGTAG
ENSE00000978493	KDM6A_e16_C27T	AAAAACCAATCACTCTTGATTACTAGTTGCTTAGAATAATGATCTTATTTCTTAAATATATCTTTGACTATATTCTCTTTTTGTTCTTCTTCTAGCATTTGGAACAGCTCCGCGCAAATAGAAATAATTTAAATCCAGCACAGAAACTGATGCTGGAACAGCTGGAAAGTCAGTTTGTCTTAATGCAACAACACCAAGTGTGTATAGCATATTTTTCCCTGACAGATTGAAATAACTTGGGAAGTAG
ENSE00000978493	KDM6A_e16_del27to47	AAAAACCAATCACTCTTGATTACTAGTTGCTTAGAATAATGATCTTATTTCTTCTCTTTTTGTTCTTCTTCTAGCATTTGGAACAGCTCCGCGCAAATAGAAATAATTTAAATCCAGCACAGAAACTGATGCTGGAACAGCTGGAAAGTCAGTTTGTCTTAATGCAACAACACCAAGTGTGTATAGCATATTTTTCCCTGACAGATTGAAATAACTTGGGAAGTAG
ENSE00000978493	KDM6A_e16_C26G	AAAAACCAATCACTCTTGATTACTAGTTGCTTAGAATAATGATCTTATTTGCTAAATATATCTTTGACTATATTCTCTTTTTGTTCTTCTTCTAGCATTTGGAACAGCTCCGCGCAAATAGAAATAATTTAAATCCAGCACAGAAACTGATGCTGGAACAGCTGGAAAGTCAGTTTGTCTTAATGCAACAACACCAAGTGTGTATAGCATATTTTTCCCTGACAGATTGAAATAACTTGGGAAGTAG
ENSE00000978493	KDM6A_e16_del26to31	AAAAACCAATCACTCTTGATTACTAGTTGCTTAGAATAATGATCTTATTTTATATCTTTGACTATATTCTCTTTTTGTTCTTCTTCTAGCATTTGGAACAGCTCCGCGCAAATAGAAATAATTTAAATCCAGCACAGAAACTGATGCTGGAACAGCTGGAAAGTCAGTTTGTCTTAATGCAACAACACCAAGTGTGTATAGCATATTTTTCCCTGACAGATTGAAATAACTTGGGAAGTAG
ENSE00000978493	KDM6A_e16_C26T	AAAAACCAATCACTCTTGATTACTAGTTGCTTAGAATAATGATCTTATTTTCTAAATATATCTTTGACTATATTCTCTTTTTGTTCTTCTTCTAGCATTTGGAACAGCTCCGCGCAAATAGAAATAATTTAAATCCAGCACAGAAACTGATGCTGGAACAGCTGGAAAGTCAGTTTGTCTTAATGCAACAACACCAAGTGTGTATAGCATATTTTTCCCTGACAGATTGAAATAACTTGGGAAGTAG
ENSE00000978493	KDM6A_e16_del22to42	AAAAACCAATCACTCTTGATTACTAGTTGCTTAGAATAATGATCTTCTATATTCTCTTTTTGTTCTTCTTCTAGCATTTGGAACAGCTCCGCGCAAATAGAAATAATTTAAATCCAGCACAGAAACTGATGCTGGAACAGCTGGAAAGTCAGTTTGTCTTAATGCAACAACACCAAGTGTGTATAGCATATTTTTCCCTGACAGATTGAAATAACTTGGGAAGTAG
ENSE00000978493	KDM6A_e16_A22C	AAAAACCAATCACTCTTGATTACTAGTTGCTTAGAATAATGATCTTCTTTCCTAAATATATCTTTGACTATATTCTCTTTTTGTTCTTCTTCTAGCATTTGGAACAGCTCCGCGCAAATAGAAATAATTTAAATCCAGCACAGAAACTGATGCTGGAACAGCTGGAAAGTCAGTTTGTCTTAATGCAACAACACCAAGTGTGTATAGCATATTTTTCCCTGACAGATTGAAATAACTTGGGAAGTAG
ENSE00000978493	KDM6A_e16_A22G	AAAAACCAATCACTCTTGATTACTAGTTGCTTAGAATAATGATCTTGTTTCCTAAATATATCTTTGACTATATTCTCTTTTTGTTCTTCTTCTAGCATTTGGAACAGCTCCGCGCAAATAGAAATAATTTAAATCCAGCACAGAAACTGATGCTGGAACAGCTGGAAAGTCAGTTTGTCTTAATGCAACAACACCAAGTGTGTATAGCATATTTTTCCCTGACAGATTGAAATAACTTGGGAAGTAG
ENSE00000978493	KDM6A_e16_del22to27	AAAAACCAATCACTCTTGATTACTAGTTGCTTAGAATAATGATCTTTAAATATATCTTTGACTATATTCTCTTTTTGTTCTTCTTCTAGCATTTGGAACAGCTCCGCGCAAATAGAAATAATTTAAATCCAGCACAGAAACTGATGCTGGAACAGCTGGAAAGTCAGTTTGTCTTAATGCAACAACACCAAGTGTGTATAGCATATTTTTCCCTGACAGATTGAAATAACTTGGGAAGTAG
ENSE00000978493	KDM6A_e16_del20to22, del21to23, del22to24	AAAAACCAATCACTCTTGATTACTAGTTGCTTAGAATAATGATCTTTCCTAAATATATCTTTGACTATATTCTCTTTTTGTTCTTCTTCTAGCATTTGGAACAGCTCCGCGCAAATAGAAATAATTTAAATCCAGCACAGAAACTGATGCTGGAACAGCTGGAAAGTCAGTTTGTCTTAATGCAACAACACCAAGTGTGTATAGCATATTTTTCCCTGACAGATTGAAATAACTTGGGAAGTAG
ENSE00000978493	KDM6A_e16_del22to22	AAAAACCAATCACTCTTGATTACTAGTTGCTTAGAATAATGATCTTTTTCCTAAATATATCTTTGACTATATTCTCTTTTTGTTCTTCTTCTAGCATTTGGAACAGCTCCGCGCAAATAGAAATAATTTAAATCCAGCACAGAAACTGATGCTGGAACAGCTGGAAAGTCAGTTTGTCTTAATGCAACAACACCAAGTGTGTATAGCATATTTTTCCCTGACAGATTGAAATAACTTGGGAAGTAG
ENSE00000978493	KDM6A_e16_A22T	AAAAACCAATCACTCTTGATTACTAGTTGCTTAGAATAATGATCTTTTTTCCTAAATATATCTTTGACTATATTCTCTTTTTGTTCTTCTTCTAGCATTTGGAACAGCTCCGCGCAAATAGAAATAATTTAAATCCAGCACAGAAACTGATGCTGGAACAGCTGGAAAGTCAGTTTGTCTTAATGCAACAACACCAAGTGTGTATAGCATATTTTTCCCTGACAGATTGAAATAACTTGGGAAGTAG
ENSE00000978493	KDM6A_e16_C19G	AAAAACCAATCACTCTTGATTACTAGTTGCTTAGAATAATGATGTTATTTCCTAAATATATCTTTGACTATATTCTCTTTTTGTTCTTCTTCTAGCATTTGGAACAGCTCCGCGCAAATAGAAATAATTTAAATCCAGCACAGAAACTGATGCTGGAACAGCTGGAAAGTCAGTTTGTCTTAATGCAACAACACCAAGTGTGTATAGCATATTTTTCCCTGACAGATTGAAATAACTTGGGAAGTAG
ENSE00000978493	KDM6A_e16_del18to23, del19to24	AAAAACCAATCACTCTTGATTACTAGTTGCTTAGAATAATGATTCCTAAATATATCTTTGACTATATTCTCTTTTTGTTCTTCTTCTAGCATTTGGAACAGCTCCGCGCAAATAGAAATAATTTAAATCCAGCACAGAAACTGATGCTGGAACAGCTGGAAAGTCAGTTTGTCTTAATGCAACAACACCAAGTGTGTATAGCATATTTTTCCCTGACAGATTGAAATAACTTGGGAAGTAG
ENSE00000978493	KDM6A_e16_del18to38, del19to39	AAAAACCAATCACTCTTGATTACTAGTTGCTTAGAATAATGATTGACTATATTCTCTTTTTGTTCTTCTTCTAGCATTTGGAACAGCTCCGCGCAAATAGAAATAATTTAAATCCAGCACAGAAACTGATGCTGGAACAGCTGGAAAGTCAGTTTGTCTTAATGCAACAACACCAAGTGTGTATAGCATATTTTTCCCTGACAGATTGAAATAACTTGGGAAGTAG
ENSE00000978493	KDM6A_e16_del19to19	AAAAACCAATCACTCTTGATTACTAGTTGCTTAGAATAATGATTTATTTCCTAAATATATCTTTGACTATATTCTCTTTTTGTTCTTCTTCTAGCATTTGGAACAGCTCCGCGCAAATAGAAATAATTTAAATCCAGCACAGAAACTGATGCTGGAACAGCTGGAAAGTCAGTTTGTCTTAATGCAACAACACCAAGTGTGTATAGCATATTTTTCCCTGACAGATTGAAATAACTTGGGAAGTAG
ENSE00000978493	KDM6A_e16_C19T	AAAAACCAATCACTCTTGATTACTAGTTGCTTAGAATAATGATTTTATTTCCTAAATATATCTTTGACTATATTCTCTTTTTGTTCTTCTTCTAGCATTTGGAACAGCTCCGCGCAAATAGAAATAATTTAAATCCAGCACAGAAACTGATGCTGGAACAGCTGGAAAGTCAGTTTGTCTTAATGCAACAACACCAAGTGTGTATAGCATATTTTTCCCTGACAGATTGAAATAACTTGGGAAGTAG
ENSE00000978493	KDM6A_e16_A17C	AAAAACCAATCACTCTTGATTACTAGTTGCTTAGAATAATGCTCTTATTTCCTAAATATATCTTTGACTATATTCTCTTTTTGTTCTTCTTCTAGCATTTGGAACAGCTCCGCGCAAATAGAAATAATTTAAATCCAGCACAGAAACTGATGCTGGAACAGCTGGAAAGTCAGTTTGTCTTAATGCAACAACACCAAGTGTGTATAGCATATTTTTCCCTGACAGATTGAAATAACTTGGGAAGTAG
ENSE00000978493	KDM6A_e16_A17G	AAAAACCAATCACTCTTGATTACTAGTTGCTTAGAATAATGGTCTTATTTCCTAAATATATCTTTGACTATATTCTCTTTTTGTTCTTCTTCTAGCATTTGGAACAGCTCCGCGCAAATAGAAATAATTTAAATCCAGCACAGAAACTGATGCTGGAACAGCTGGAAAGTCAGTTTGTCTTAATGCAACAACACCAAGTGTGTATAGCATATTTTTCCCTGACAGATTGAAATAACTTGGGAAGTAG
ENSE00000978493	KDM6A_e16_del17to17	AAAAACCAATCACTCTTGATTACTAGTTGCTTAGAATAATGTCTTATTTCCTAAATATATCTTTGACTATATTCTCTTTTTGTTCTTCTTCTAGCATTTGGAACAGCTCCGCGCAAATAGAAATAATTTAAATCCAGCACAGAAACTGATGCTGGAACAGCTGGAAAGTCAGTTTGTCTTAATGCAACAACACCAAGTGTGTATAGCATATTTTTCCCTGACAGATTGAAATAACTTGGGAAGTAG
ENSE00000978493	KDM6A_e16_del17to19	AAAAACCAATCACTCTTGATTACTAGTTGCTTAGAATAATGTTATTTCCTAAATATATCTTTGACTATATTCTCTTTTTGTTCTTCTTCTAGCATTTGGAACAGCTCCGCGCAAATAGAAATAATTTAAATCCAGCACAGAAACTGATGCTGGAACAGCTGGAAAGTCAGTTTGTCTTAATGCAACAACACCAAGTGTGTATAGCATATTTTTCCCTGACAGATTGAAATAACTTGGGAAGTAG
ENSE00000978493	KDM6A_e16_A17T	AAAAACCAATCACTCTTGATTACTAGTTGCTTAGAATAATGTTCTTATTTCCTAAATATATCTTTGACTATATTCTCTTTTTGTTCTTCTTCTAGCATTTGGAACAGCTCCGCGCAAATAGAAATAATTTAAATCCAGCACAGAAACTGATGCTGGAACAGCTGGAAAGTCAGTTTGTCTTAATGCAACAACACCAAGTGTGTATAGCATATTTTTCCCTGACAGATTGAAATAACTTGGGAAGTAG
ENSE00000978493	KDM6A_e16_del17to22	AAAAACCAATCACTCTTGATTACTAGTTGCTTAGAATAATGTTTCCTAAATATATCTTTGACTATATTCTCTTTTTGTTCTTCTTCTAGCATTTGGAACAGCTCCGCGCAAATAGAAATAATTTAAATCCAGCACAGAAACTGATGCTGGAACAGCTGGAAAGTCAGTTTGTCTTAATGCAACAACACCAAGTGTGTATAGCATATTTTTCCCTGACAGATTGAAATAACTTGGGAAGTAG
ENSE00000978493	KDM6A_e16_del17to37	AAAAACCAATCACTCTTGATTACTAGTTGCTTAGAATAATGTTTGACTATATTCTCTTTTTGTTCTTCTTCTAGCATTTGGAACAGCTCCGCGCAAATAGAAATAATTTAAATCCAGCACAGAAACTGATGCTGGAACAGCTGGAAAGTCAGTTTGTCTTAATGCAACAACACCAAGTGTGTATAGCATATTTTTCCCTGACAGATTGAAATAACTTGGGAAGTAG
ENSE00000978493	KDM6A_e16_G16T	AAAAACCAATCACTCTTGATTACTAGTTGCTTAGAATAATTATCTTATTTCCTAAATATATCTTTGACTATATTCTCTTTTTGTTCTTCTTCTAGCATTTGGAACAGCTCCGCGCAAATAGAAATAATTTAAATCCAGCACAGAAACTGATGCTGGAACAGCTGGAAAGTCAGTTTGTCTTAATGCAACAACACCAAGTGTGTATAGCATATTTTTCCCTGACAGATTGAAATAACTTGGGAAGTAG
ENSE00000978493	KDM6A_e16_A14C	AAAAACCAATCACTCTTGATTACTAGTTGCTTAGAATACTGATCTTATTTCCTAAATATATCTTTGACTATATTCTCTTTTTGTTCTTCTTCTAGCATTTGGAACAGCTCCGCGCAAATAGAAATAATTTAAATCCAGCACAGAAACTGATGCTGGAACAGCTGGAAAGTCAGTTTGTCTTAATGCAACAACACCAAGTGTGTATAGCATATTTTTCCCTGACAGATTGAAATAACTTGGGAAGTAG
ENSE00000978493	KDM6A_e16_A14G	AAAAACCAATCACTCTTGATTACTAGTTGCTTAGAATAGTGATCTTATTTCCTAAATATATCTTTGACTATATTCTCTTTTTGTTCTTCTTCTAGCATTTGGAACAGCTCCGCGCAAATAGAAATAATTTAAATCCAGCACAGAAACTGATGCTGGAACAGCTGGAAAGTCAGTTTGTCTTAATGCAACAACACCAAGTGTGTATAGCATATTTTTCCCTGACAGATTGAAATAACTTGGGAAGTAG
ENSE00000978493	KDM6A_e16_del13to13, del14to14	AAAAACCAATCACTCTTGATTACTAGTTGCTTAGAATATGATCTTATTTCCTAAATATATCTTTGACTATATTCTCTTTTTGTTCTTCTTCTAGCATTTGGAACAGCTCCGCGCAAATAGAAATAATTTAAATCCAGCACAGAAACTGATGCTGGAACAGCTGGAAAGTCAGTTTGTCTTAATGCAACAACACCAAGTGTGTATAGCATATTTTTCCCTGACAGATTGAAATAACTTGGGAAGTAG
ENSE00000978493	KDM6A_e16_del14to19	AAAAACCAATCACTCTTGATTACTAGTTGCTTAGAATATTATTTCCTAAATATATCTTTGACTATATTCTCTTTTTGTTCTTCTTCTAGCATTTGGAACAGCTCCGCGCAAATAGAAATAATTTAAATCCAGCACAGAAACTGATGCTGGAACAGCTGGAAAGTCAGTTTGTCTTAATGCAACAACACCAAGTGTGTATAGCATATTTTTCCCTGACAGATTGAAATAACTTGGGAAGTAG
ENSE00000978493	KDM6A_e16_A14T	AAAAACCAATCACTCTTGATTACTAGTTGCTTAGAATATTGATCTTATTTCCTAAATATATCTTTGACTATATTCTCTTTTTGTTCTTCTTCTAGCATTTGGAACAGCTCCGCGCAAATAGAAATAATTTAAATCCAGCACAGAAACTGATGCTGGAACAGCTGGAAAGTCAGTTTGTCTTAATGCAACAACACCAAGTGTGTATAGCATATTTTTCCCTGACAGATTGAAATAACTTGGGAAGTAG
ENSE00000978493	KDM6A_e16_A13C	AAAAACCAATCACTCTTGATTACTAGTTGCTTAGAATCATGATCTTATTTCCTAAATATATCTTTGACTATATTCTCTTTTTGTTCTTCTTCTAGCATTTGGAACAGCTCCGCGCAAATAGAAATAATTTAAATCCAGCACAGAAACTGATGCTGGAACAGCTGGAAAGTCAGTTTGTCTTAATGCAACAACACCAAGTGTGTATAGCATATTTTTCCCTGACAGATTGAAATAACTTGGGAAGTAG
ENSE00000978493	KDM6A_e16_del11to16, del12to17, del13to18	AAAAACCAATCACTCTTGATTACTAGTTGCTTAGAATCTTATTTCCTAAATATATCTTTGACTATATTCTCTTTTTGTTCTTCTTCTAGCATTTGGAACAGCTCCGCGCAAATAGAAATAATTTAAATCCAGCACAGAAACTGATGCTGGAACAGCTGGAAAGTCAGTTTGTCTTAATGCAACAACACCAAGTGTGTATAGCATATTTTTCCCTGACAGATTGAAATAACTTGGGAAGTAG
ENSE00000978493	KDM6A_e16_del10to12, del11to13, del12to14, del13to15	AAAAACCAATCACTCTTGATTACTAGTTGCTTAGAATGATCTTATTTCCTAAATATATCTTTGACTATATTCTCTTTTTGTTCTTCTTCTAGCATTTGGAACAGCTCCGCGCAAATAGAAATAATTTAAATCCAGCACAGAAACTGATGCTGGAACAGCTGGAAAGTCAGTTTGTCTTAATGCAACAACACCAAGTGTGTATAGCATATTTTTCCCTGACAGATTGAAATAACTTGGGAAGTAG
ENSE00000978493	KDM6A_e16_A13G	AAAAACCAATCACTCTTGATTACTAGTTGCTTAGAATGATGATCTTATTTCCTAAATATATCTTTGACTATATTCTCTTTTTGTTCTTCTTCTAGCATTTGGAACAGCTCCGCGCAAATAGAAATAATTTAAATCCAGCACAGAAACTGATGCTGGAACAGCTGGAAAGTCAGTTTGTCTTAATGCAACAACACCAAGTGTGTATAGCATATTTTTCCCTGACAGATTGAAATAACTTGGGAAGTAG
ENSE00000978493	KDM6A_e16_del13to33	AAAAACCAATCACTCTTGATTACTAGTTGCTTAGAATTATCTTTGACTATATTCTCTTTTTGTTCTTCTTCTAGCATTTGGAACAGCTCCGCGCAAATAGAAATAATTTAAATCCAGCACAGAAACTGATGCTGGAACAGCTGGAAAGTCAGTTTGTCTTAATGCAACAACACCAAGTGTGTATAGCATATTTTTCCCTGACAGATTGAAATAACTTGGGAAGTAG
ENSE00000978493	KDM6A_e16_A13T	AAAAACCAATCACTCTTGATTACTAGTTGCTTAGAATTATGATCTTATTTCCTAAATATATCTTTGACTATATTCTCTTTTTGTTCTTCTTCTAGCATTTGGAACAGCTCCGCGCAAATAGAAATAATTTAAATCCAGCACAGAAACTGATGCTGGAACAGCTGGAAAGTCAGTTTGTCTTAATGCAACAACACCAAGTGTGTATAGCATATTTTTCCCTGACAGATTGAAATAACTTGGGAAGTAG
ENSE00000978493	KDM6A_e16_A11C	AAAAACCAATCACTCTTGATTACTAGTTGCTTAGACTAATGATCTTATTTCCTAAATATATCTTTGACTATATTCTCTTTTTGTTCTTCTTCTAGCATTTGGAACAGCTCCGCGCAAATAGAAATAATTTAAATCCAGCACAGAAACTGATGCTGGAACAGCTGGAAAGTCAGTTTGTCTTAATGCAACAACACCAAGTGTGTATAGCATATTTTTCCCTGACAGATTGAAATAACTTGGGAAGTAG
ENSE00000978493	KDM6A_e16_A11G	AAAAACCAATCACTCTTGATTACTAGTTGCTTAGAGTAATGATCTTATTTCCTAAATATATCTTTGACTATATTCTCTTTTTGTTCTTCTTCTAGCATTTGGAACAGCTCCGCGCAAATAGAAATAATTTAAATCCAGCACAGAAACTGATGCTGGAACAGCTGGAAAGTCAGTTTGTCTTAATGCAACAACACCAAGTGTGTATAGCATATTTTTCCCTGACAGATTGAAATAACTTGGGAAGTAG
ENSE00000978493	KDM6A_e16_del10to10, del11to11	AAAAACCAATCACTCTTGATTACTAGTTGCTTAGATAATGATCTTATTTCCTAAATATATCTTTGACTATATTCTCTTTTTGTTCTTCTTCTAGCATTTGGAACAGCTCCGCGCAAATAGAAATAATTTAAATCCAGCACAGAAACTGATGCTGGAACAGCTGGAAAGTCAGTTTGTCTTAATGCAACAACACCAAGTGTGTATAGCATATTTTTCCCTGACAGATTGAAATAACTTGGGAAGTAG
ENSE00000978493	KDM6A_e16_del10to30, del11to31	AAAAACCAATCACTCTTGATTACTAGTTGCTTAGATATATCTTTGACTATATTCTCTTTTTGTTCTTCTTCTAGCATTTGGAACAGCTCCGCGCAAATAGAAATAATTTAAATCCAGCACAGAAACTGATGCTGGAACAGCTGGAAAGTCAGTTTGTCTTAATGCAACAACACCAAGTGTGTATAGCATATTTTTCCCTGACAGATTGAAATAACTTGGGAAGTAG
ENSE00000978493	KDM6A_e16_A11T	AAAAACCAATCACTCTTGATTACTAGTTGCTTAGATTAATGATCTTATTTCCTAAATATATCTTTGACTATATTCTCTTTTTGTTCTTCTTCTAGCATTTGGAACAGCTCCGCGCAAATAGAAATAATTTAAATCCAGCACAGAAACTGATGCTGGAACAGCTGGAAAGTCAGTTTGTCTTAATGCAACAACACCAAGTGTGTATAGCATATTTTTCCCTGACAGATTGAAATAACTTGGGAAGTAG
ENSE00000978493	KDM6A_e16_A10C	AAAAACCAATCACTCTTGATTACTAGTTGCTTAGCATAATGATCTTATTTCCTAAATATATCTTTGACTATATTCTCTTTTTGTTCTTCTTCTAGCATTTGGAACAGCTCCGCGCAAATAGAAATAATTTAAATCCAGCACAGAAACTGATGCTGGAACAGCTGGAAAGTCAGTTTGTCTTAATGCAACAACACCAAGTGTGTATAGCATATTTTTCCCTGACAGATTGAAATAACTTGGGAAGTAG
ENSE00000978493	KDM6A_e16_A10G	AAAAACCAATCACTCTTGATTACTAGTTGCTTAGGATAATGATCTTATTTCCTAAATATATCTTTGACTATATTCTCTTTTTGTTCTTCTTCTAGCATTTGGAACAGCTCCGCGCAAATAGAAATAATTTAAATCCAGCACAGAAACTGATGCTGGAACAGCTGGAAAGTCAGTTTGTCTTAATGCAACAACACCAAGTGTGTATAGCATATTTTTCCCTGACAGATTGAAATAACTTGGGAAGTAG
ENSE00000978493	KDM6A_e16_del10to15	AAAAACCAATCACTCTTGATTACTAGTTGCTTAGGATCTTATTTCCTAAATATATCTTTGACTATATTCTCTTTTTGTTCTTCTTCTAGCATTTGGAACAGCTCCGCGCAAATAGAAATAATTTAAATCCAGCACAGAAACTGATGCTGGAACAGCTGGAAAGTCAGTTTGTCTTAATGCAACAACACCAAGTGTGTATAGCATATTTTTCCCTGACAGATTGAAATAACTTGGGAAGTAG
ENSE00000978493	KDM6A_e16_A10T	AAAAACCAATCACTCTTGATTACTAGTTGCTTAGTATAATGATCTTATTTCCTAAATATATCTTTGACTATATTCTCTTTTTGTTCTTCTTCTAGCATTTGGAACAGCTCCGCGCAAATAGAAATAATTTAAATCCAGCACAGAAACTGATGCTGGAACAGCTGGAAAGTCAGTTTGTCTTAATGCAACAACACCAAGTGTGTATAGCATATTTTTCCCTGACAGATTGAAATAACTTGGGAAGTAG
ENSE00000978493	KDM6A_e16_G9T	AAAAACCAATCACTCTTGATTACTAGTTGCTTATAATAATGATCTTATTTCCTAAATATATCTTTGACTATATTCTCTTTTTGTTCTTCTTCTAGCATTTGGAACAGCTCCGCGCAAATAGAAATAATTTAAATCCAGCACAGAAACTGATGCTGGAACAGCTGGAAAGTCAGTTTGTCTTAATGCAACAACACCAAGTGTGTATAGCATATTTTTCCCTGACAGATTGAAATAACTTGGGAAGTAG
ENSE00000978493	KDM6A_e16_del8to10, del9to11	AAAAACCAATCACTCTTGATTACTAGTTGCTTATAATGATCTTATTTCCTAAATATATCTTTGACTATATTCTCTTTTTGTTCTTCTTCTAGCATTTGGAACAGCTCCGCGCAAATAGAAATAATTTAAATCCAGCACAGAAACTGATGCTGGAACAGCTGGAAAGTCAGTTTGTCTTAATGCAACAACACCAAGTGTGTATAGCATATTTTTCCCTGACAGATTGAAATAACTTGGGAAGTAG
ENSE00000978493	KDM6A_e16_del8to13, del9to14	AAAAACCAATCACTCTTGATTACTAGTTGCTTATGATCTTATTTCCTAAATATATCTTTGACTATATTCTCTTTTTGTTCTTCTTCTAGCATTTGGAACAGCTCCGCGCAAATAGAAATAATTTAAATCCAGCACAGAAACTGATGCTGGAACAGCTGGAAAGTCAGTTTGTCTTAATGCAACAACACCAAGTGTGTATAGCATATTTTTCCCTGACAGATTGAAATAACTTGGGAAGTAG
ENSE00000978493	KDM6A_e16_A8C	AAAAACCAATCACTCTTGATTACTAGTTGCTTCGAATAATGATCTTATTTCCTAAATATATCTTTGACTATATTCTCTTTTTGTTCTTCTTCTAGCATTTGGAACAGCTCCGCGCAAATAGAAATAATTTAAATCCAGCACAGAAACTGATGCTGGAACAGCTGGAAAGTCAGTTTGTCTTAATGCAACAACACCAAGTGTGTATAGCATATTTTTCCCTGACAGATTGAAATAACTTGGGAAGTAG
ENSE00000978493	KDM6A_e16_del8to8	AAAAACCAATCACTCTTGATTACTAGTTGCTTGAATAATGATCTTATTTCCTAAATATATCTTTGACTATATTCTCTTTTTGTTCTTCTTCTAGCATTTGGAACAGCTCCGCGCAAATAGAAATAATTTAAATCCAGCACAGAAACTGATGCTGGAACAGCTGGAAAGTCAGTTTGTCTTAATGCAACAACACCAAGTGTGTATAGCATATTTTTCCCTGACAGATTGAAATAACTTGGGAAGTAG
ENSE00000978493	KDM6A_e16_A8G	AAAAACCAATCACTCTTGATTACTAGTTGCTTGGAATAATGATCTTATTTCCTAAATATATCTTTGACTATATTCTCTTTTTGTTCTTCTTCTAGCATTTGGAACAGCTCCGCGCAAATAGAAATAATTTAAATCCAGCACAGAAACTGATGCTGGAACAGCTGGAAAGTCAGTTTGTCTTAATGCAACAACACCAAGTGTGTATAGCATATTTTTCCCTGACAGATTGAAATAACTTGGGAAGTAG
ENSE00000978493	KDM6A_e16_A8T	AAAAACCAATCACTCTTGATTACTAGTTGCTTTGAATAATGATCTTATTTCCTAAATATATCTTTGACTATATTCTCTTTTTGTTCTTCTTCTAGCATTTGGAACAGCTCCGCGCAAATAGAAATAATTTAAATCCAGCACAGAAACTGATGCTGGAACAGCTGGAAAGTCAGTTTGTCTTAATGCAACAACACCAAGTGTGTATAGCATATTTTTCCCTGACAGATTGAAATAACTTGGGAAGTAG
ENSE00000978493	KDM6A_e16_C5G	AAAAACCAATCACTCTTGATTACTAGTTGGTTAGAATAATGATCTTATTTCCTAAATATATCTTTGACTATATTCTCTTTTTGTTCTTCTTCTAGCATTTGGAACAGCTCCGCGCAAATAGAAATAATTTAAATCCAGCACAGAAACTGATGCTGGAACAGCTGGAAAGTCAGTTTGTCTTAATGCAACAACACCAAGTGTGTATAGCATATTTTTCCCTGACAGATTGAAATAACTTGGGAAGTAG
ENSE00000978493	KDM6A_e16_del5to5	AAAAACCAATCACTCTTGATTACTAGTTGTTAGAATAATGATCTTATTTCCTAAATATATCTTTGACTATATTCTCTTTTTGTTCTTCTTCTAGCATTTGGAACAGCTCCGCGCAAATAGAAATAATTTAAATCCAGCACAGAAACTGATGCTGGAACAGCTGGAAAGTCAGTTTGTCTTAATGCAACAACACCAAGTGTGTATAGCATATTTTTCCCTGACAGATTGAAATAACTTGGGAAGTAG
ENSE00000978493	KDM6A_e16_C5T	AAAAACCAATCACTCTTGATTACTAGTTGTTTAGAATAATGATCTTATTTCCTAAATATATCTTTGACTATATTCTCTTTTTGTTCTTCTTCTAGCATTTGGAACAGCTCCGCGCAAATAGAAATAATTTAAATCCAGCACAGAAACTGATGCTGGAACAGCTGGAAAGTCAGTTTGTCTTAATGCAACAACACCAAGTGTGTATAGCATATTTTTCCCTGACAGATTGAAATAACTTGGGAAGTAG
ENSE00000978493	KDM6A_e16_del3to5, del4to6	AAAAACCAATCACTCTTGATTACTAGTTTAGAATAATGATCTTATTTCCTAAATATATCTTTGACTATATTCTCTTTTTGTTCTTCTTCTAGCATTTGGAACAGCTCCGCGCAAATAGAAATAATTTAAATCCAGCACAGAAACTGATGCTGGAACAGCTGGAAAGTCAGTTTGTCTTAATGCAACAACACCAAGTGTGTATAGCATATTTTTCCCTGACAGATTGAAATAACTTGGGAAGTAG
ENSE00000978493	KDM6A_e16_del2to22, del3to23, del4to24	AAAAACCAATCACTCTTGATTACTAGTTTCCTAAATATATCTTTGACTATATTCTCTTTTTGTTCTTCTTCTAGCATTTGGAACAGCTCCGCGCAAATAGAAATAATTTAAATCCAGCACAGAAACTGATGCTGGAACAGCTGGAAAGTCAGTTTGTCTTAATGCAACAACACCAAGTGTGTATAGCATATTTTTCCCTGACAGATTGAAATAACTTGGGAAGTAG
ENSE00000978493	KDM6A_e16_G4T	AAAAACCAATCACTCTTGATTACTAGTTTCTTAGAATAATGATCTTATTTCCTAAATATATCTTTGACTATATTCTCTTTTTGTTCTTCTTCTAGCATTTGGAACAGCTCCGCGCAAATAGAAATAATTTAAATCCAGCACAGAAACTGATGCTGGAACAGCTGGAAAGTCAGTTTGTCTTAATGCAACAACACCAAGTGTGTATAGCATATTTTTCCCTGACAGATTGAAATAACTTGGGAAGTAG
ENSE00000978493	KDM6A_e16_del1to6	AAAAACCAATCACTCTTGATTACTATAGAATAATGATCTTATTTCCTAAATATATCTTTGACTATATTCTCTTTTTGTTCTTCTTCTAGCATTTGGAACAGCTCCGCGCAAATAGAAATAATTTAAATCCAGCACAGAAACTGATGCTGGAACAGCTGGAAAGTCAGTTTGTCTTAATGCAACAACACCAAGTGTGTATAGCATATTTTTCCCTGACAGATTGAAATAACTTGGGAAGTAG
ENSE00000978493	KDM6A_e16_del1to1	AAAAACCAATCACTCTTGATTACTATTGCTTAGAATAATGATCTTATTTCCTAAATATATCTTTGACTATATTCTCTTTTTGTTCTTCTTCTAGCATTTGGAACAGCTCCGCGCAAATAGAAATAATTTAAATCCAGCACAGAAACTGATGCTGGAACAGCTGGAAAGTCAGTTTGTCTTAATGCAACAACACCAAGTGTGTATAGCATATTTTTCCCTGACAGATTGAAATAACTTGGGAAGTAG
ENSE00000978493	KDM6A_e16_G1T	AAAAACCAATCACTCTTGATTACTATTTGCTTAGAATAATGATCTTATTTCCTAAATATATCTTTGACTATATTCTCTTTTTGTTCTTCTTCTAGCATTTGGAACAGCTCCGCGCAAATAGAAATAATTTAAATCCAGCACAGAAACTGATGCTGGAACAGCTGGAAAGTCAGTTTGTCTTAATGCAACAACACCAAGTGTGTATAGCATATTTTTCCCTGACAGATTGAAATAACTTGGGAAGTAG
ENSE00000997511	AKAP3_e3_wt	AAAAACCAATCACTCTTGATTACTATATTGGGTAATAAGAGCAATACGTTCCATCTGTAAAATTAGTCATTTTTATCTGTGTCTTTCCATTGCAGATTCCTTATATTACATGGCAGGAGGGGGGTAAACTGAGGGATAGTGAAGACAACAATAAATTAATCAAGAGCTTTCCTCATATCTCAGAACCTATCCTCTGTAAGAGTAAGTGATCACATAATTTCTGTACCAGATTGAAATAACTTGGGAAGTAG
ENSE00000997511	AKAP3_e3_T1A	AAAAACCAATCACTCTTGATTACTAAATTGGGTAATAAGAGCAATACGTTCCATCTGTAAAATTAGTCATTTTTATCTGTGTCTTTCCATTGCAGATTCCTTATATTACATGGCAGGAGGGGGGTAAACTGAGGGATAGTGAAGACAACAATAAATTAATCAAGAGCTTTCCTCATATCTCAGAACCTATCCTCTGTAAGAGTAAGTGATCACATAATTTCTGTACCAGATTGAAATAACTTGGGAAGTAG
ENSE00000997511	AKAP3_e3_del1to1	AAAAACCAATCACTCTTGATTACTAATTGGGTAATAAGAGCAATACGTTCCATCTGTAAAATTAGTCATTTTTATCTGTGTCTTTCCATTGCAGATTCCTTATATTACATGGCAGGAGGGGGGTAAACTGAGGGATAGTGAAGACAACAATAAATTAATCAAGAGCTTTCCTCATATCTCAGAACCTATCCTCTGTAAGAGTAAGTGATCACATAATTTCTGTACCAGATTGAAATAACTTGGGAAGTAG
ENSE00000997511	AKAP3_e3_T1C	AAAAACCAATCACTCTTGATTACTACATTGGGTAATAAGAGCAATACGTTCCATCTGTAAAATTAGTCATTTTTATCTGTGTCTTTCCATTGCAGATTCCTTATATTACATGGCAGGAGGGGGGTAAACTGAGGGATAGTGAAGACAACAATAAATTAATCAAGAGCTTTCCTCATATCTCAGAACCTATCCTCTGTAAGAGTAAGTGATCACATAATTTCTGTACCAGATTGAAATAACTTGGGAAGTAG
ENSE00000997511	AKAP3_e3_del1to21	AAAAACCAATCACTCTTGATTACTACGTTCCATCTGTAAAATTAGTCATTTTTATCTGTGTCTTTCCATTGCAGATTCCTTATATTACATGGCAGGAGGGGGGTAAACTGAGGGATAGTGAAGACAACAATAAATTAATCAAGAGCTTTCCTCATATCTCAGAACCTATCCTCTGTAAGAGTAAGTGATCACATAATTTCTGTACCAGATTGAAATAACTTGGGAAGTAG
ENSE00000997511	AKAP3_e3_T1G	AAAAACCAATCACTCTTGATTACTAGATTGGGTAATAAGAGCAATACGTTCCATCTGTAAAATTAGTCATTTTTATCTGTGTCTTTCCATTGCAGATTCCTTATATTACATGGCAGGAGGGGGGTAAACTGAGGGATAGTGAAGACAACAATAAATTAATCAAGAGCTTTCCTCATATCTCAGAACCTATCCTCTGTAAGAGTAAGTGATCACATAATTTCTGTACCAGATTGAAATAACTTGGGAAGTAG
ENSE00000997511	AKAP3_e3_del1to6	AAAAACCAATCACTCTTGATTACTAGTAATAAGAGCAATACGTTCCATCTGTAAAATTAGTCATTTTTATCTGTGTCTTTCCATTGCAGATTCCTTATATTACATGGCAGGAGGGGGGTAAACTGAGGGATAGTGAAGACAACAATAAATTAATCAAGAGCTTTCCTCATATCTCAGAACCTATCCTCTGTAAGAGTAAGTGATCACATAATTTCTGTACCAGATTGAAATAACTTGGGAAGTAG
ENSE00000997511	AKAP3_e3_del3to8	AAAAACCAATCACTCTTGATTACTATAAATAAGAGCAATACGTTCCATCTGTAAAATTAGTCATTTTTATCTGTGTCTTTCCATTGCAGATTCCTTATATTACATGGCAGGAGGGGGGTAAACTGAGGGATAGTGAAGACAACAATAAATTAATCAAGAGCTTTCCTCATATCTCAGAACCTATCCTCTGTAAGAGTAAGTGATCACATAATTTCTGTACCAGATTGAAATAACTTGGGAAGTAG
ENSE00000997511	AKAP3_e3_T3A	AAAAACCAATCACTCTTGATTACTATAATGGGTAATAAGAGCAATACGTTCCATCTGTAAAATTAGTCATTTTTATCTGTGTCTTTCCATTGCAGATTCCTTATATTACATGGCAGGAGGGGGGTAAACTGAGGGATAGTGAAGACAACAATAAATTAATCAAGAGCTTTCCTCATATCTCAGAACCTATCCTCTGTAAGAGTAAGTGATCACATAATTTCTGTACCAGATTGAAATAACTTGGGAAGTAG
ENSE00000997511	AKAP3_e3_T3C	AAAAACCAATCACTCTTGATTACTATACTGGGTAATAAGAGCAATACGTTCCATCTGTAAAATTAGTCATTTTTATCTGTGTCTTTCCATTGCAGATTCCTTATATTACATGGCAGGAGGGGGGTAAACTGAGGGATAGTGAAGACAACAATAAATTAATCAAGAGCTTTCCTCATATCTCAGAACCTATCCTCTGTAAGAGTAAGTGATCACATAATTTCTGTACCAGATTGAAATAACTTGGGAAGTAG
ENSE00000997511	AKAP3_e3_del3to5	AAAAACCAATCACTCTTGATTACTATAGGTAATAAGAGCAATACGTTCCATCTGTAAAATTAGTCATTTTTATCTGTGTCTTTCCATTGCAGATTCCTTATATTACATGGCAGGAGGGGGGTAAACTGAGGGATAGTGAAGACAACAATAAATTAATCAAGAGCTTTCCTCATATCTCAGAACCTATCCTCTGTAAGAGTAAGTGATCACATAATTTCTGTACCAGATTGAAATAACTTGGGAAGTAG
ENSE00000997511	AKAP3_e3_T3G	AAAAACCAATCACTCTTGATTACTATAGTGGGTAATAAGAGCAATACGTTCCATCTGTAAAATTAGTCATTTTTATCTGTGTCTTTCCATTGCAGATTCCTTATATTACATGGCAGGAGGGGGGTAAACTGAGGGATAGTGAAGACAACAATAAATTAATCAAGAGCTTTCCTCATATCTCAGAACCTATCCTCTGTAAGAGTAAGTGATCACATAATTTCTGTACCAGATTGAAATAACTTGGGAAGTAG
ENSE00000997511	AKAP3_e3_T4A	AAAAACCAATCACTCTTGATTACTATATAGGGTAATAAGAGCAATACGTTCCATCTGTAAAATTAGTCATTTTTATCTGTGTCTTTCCATTGCAGATTCCTTATATTACATGGCAGGAGGGGGGTAAACTGAGGGATAGTGAAGACAACAATAAATTAATCAAGAGCTTTCCTCATATCTCAGAACCTATCCTCTGTAAGAGTAAGTGATCACATAATTTCTGTACCAGATTGAAATAACTTGGGAAGTAG
ENSE00000997511	AKAP3_e3_del4to9	AAAAACCAATCACTCTTGATTACTATATATAAGAGCAATACGTTCCATCTGTAAAATTAGTCATTTTTATCTGTGTCTTTCCATTGCAGATTCCTTATATTACATGGCAGGAGGGGGGTAAACTGAGGGATAGTGAAGACAACAATAAATTAATCAAGAGCTTTCCTCATATCTCAGAACCTATCCTCTGTAAGAGTAAGTGATCACATAATTTCTGTACCAGATTGAAATAACTTGGGAAGTAG
ENSE00000997511	AKAP3_e3_T4C	AAAAACCAATCACTCTTGATTACTATATCGGGTAATAAGAGCAATACGTTCCATCTGTAAAATTAGTCATTTTTATCTGTGTCTTTCCATTGCAGATTCCTTATATTACATGGCAGGAGGGGGGTAAACTGAGGGATAGTGAAGACAACAATAAATTAATCAAGAGCTTTCCTCATATCTCAGAACCTATCCTCTGTAAGAGTAAGTGATCACATAATTTCTGTACCAGATTGAAATAACTTGGGAAGTAG
ENSE00000997511	AKAP3_e3_T4G	AAAAACCAATCACTCTTGATTACTATATGGGGTAATAAGAGCAATACGTTCCATCTGTAAAATTAGTCATTTTTATCTGTGTCTTTCCATTGCAGATTCCTTATATTACATGGCAGGAGGGGGGTAAACTGAGGGATAGTGAAGACAACAATAAATTAATCAAGAGCTTTCCTCATATCTCAGAACCTATCCTCTGTAAGAGTAAGTGATCACATAATTTCTGTACCAGATTGAAATAACTTGGGAAGTAG
ENSE00000997511	AKAP3_e3_del3to3, del4to4	AAAAACCAATCACTCTTGATTACTATATGGGTAATAAGAGCAATACGTTCCATCTGTAAAATTAGTCATTTTTATCTGTGTCTTTCCATTGCAGATTCCTTATATTACATGGCAGGAGGGGGGTAAACTGAGGGATAGTGAAGACAACAATAAATTAATCAAGAGCTTTCCTCATATCTCAGAACCTATCCTCTGTAAGAGTAAGTGATCACATAATTTCTGTACCAGATTGAAATAACTTGGGAAGTAG
ENSE00000997511	AKAP3_e3_del4to6	AAAAACCAATCACTCTTGATTACTATATGTAATAAGAGCAATACGTTCCATCTGTAAAATTAGTCATTTTTATCTGTGTCTTTCCATTGCAGATTCCTTATATTACATGGCAGGAGGGGGGTAAACTGAGGGATAGTGAAGACAACAATAAATTAATCAAGAGCTTTCCTCATATCTCAGAACCTATCCTCTGTAAGAGTAAGTGATCACATAATTTCTGTACCAGATTGAAATAACTTGGGAAGTAG
ENSE00000997511	AKAP3_e3_G5A	AAAAACCAATCACTCTTGATTACTATATTAGGTAATAAGAGCAATACGTTCCATCTGTAAAATTAGTCATTTTTATCTGTGTCTTTCCATTGCAGATTCCTTATATTACATGGCAGGAGGGGGGTAAACTGAGGGATAGTGAAGACAACAATAAATTAATCAAGAGCTTTCCTCATATCTCAGAACCTATCCTCTGTAAGAGTAAGTGATCACATAATTTCTGTACCAGATTGAAATAACTTGGGAAGTAG
ENSE00000997511	AKAP3_e3_del3to23, del4to24, del5to25	AAAAACCAATCACTCTTGATTACTATATTCCATCTGTAAAATTAGTCATTTTTATCTGTGTCTTTCCATTGCAGATTCCTTATATTACATGGCAGGAGGGGGGTAAACTGAGGGATAGTGAAGACAACAATAAATTAATCAAGAGCTTTCCTCATATCTCAGAACCTATCCTCTGTAAGAGTAAGTGATCACATAATTTCTGTACCAGATTGAAATAACTTGGGAAGTAG
ENSE00000997511	AKAP3_e3_G5C	AAAAACCAATCACTCTTGATTACTATATTCGGTAATAAGAGCAATACGTTCCATCTGTAAAATTAGTCATTTTTATCTGTGTCTTTCCATTGCAGATTCCTTATATTACATGGCAGGAGGGGGGTAAACTGAGGGATAGTGAAGACAACAATAAATTAATCAAGAGCTTTCCTCATATCTCAGAACCTATCCTCTGTAAGAGTAAGTGATCACATAATTTCTGTACCAGATTGAAATAACTTGGGAAGTAG
ENSE00000997511	AKAP3_e3_del6to11	AAAAACCAATCACTCTTGATTACTATATTGAAGAGCAATACGTTCCATCTGTAAAATTAGTCATTTTTATCTGTGTCTTTCCATTGCAGATTCCTTATATTACATGGCAGGAGGGGGGTAAACTGAGGGATAGTGAAGACAACAATAAATTAATCAAGAGCTTTCCTCATATCTCAGAACCTATCCTCTGTAAGAGTAAGTGATCACATAATTTCTGTACCAGATTGAAATAACTTGGGAAGTAG
ENSE00000997511	AKAP3_e3_del6to8	AAAAACCAATCACTCTTGATTACTATATTGAATAAGAGCAATACGTTCCATCTGTAAAATTAGTCATTTTTATCTGTGTCTTTCCATTGCAGATTCCTTATATTACATGGCAGGAGGGGGGTAAACTGAGGGATAGTGAAGACAACAATAAATTAATCAAGAGCTTTCCTCATATCTCAGAACCTATCCTCTGTAAGAGTAAGTGATCACATAATTTCTGTACCAGATTGAAATAACTTGGGAAGTAG
ENSE00000997511	AKAP3_e3_G6A	AAAAACCAATCACTCTTGATTACTATATTGAGTAATAAGAGCAATACGTTCCATCTGTAAAATTAGTCATTTTTATCTGTGTCTTTCCATTGCAGATTCCTTATATTACATGGCAGGAGGGGGGTAAACTGAGGGATAGTGAAGACAACAATAAATTAATCAAGAGCTTTCCTCATATCTCAGAACCTATCCTCTGTAAGAGTAAGTGATCACATAATTTCTGTACCAGATTGAAATAACTTGGGAAGTAG
ENSE00000997511	AKAP3_e3_del6to26	AAAAACCAATCACTCTTGATTACTATATTGCATCTGTAAAATTAGTCATTTTTATCTGTGTCTTTCCATTGCAGATTCCTTATATTACATGGCAGGAGGGGGGTAAACTGAGGGATAGTGAAGACAACAATAAATTAATCAAGAGCTTTCCTCATATCTCAGAACCTATCCTCTGTAAGAGTAAGTGATCACATAATTTCTGTACCAGATTGAAATAACTTGGGAAGTAG
ENSE00000997511	AKAP3_e3_G6C	AAAAACCAATCACTCTTGATTACTATATTGCGTAATAAGAGCAATACGTTCCATCTGTAAAATTAGTCATTTTTATCTGTGTCTTTCCATTGCAGATTCCTTATATTACATGGCAGGAGGGGGGTAAACTGAGGGATAGTGAAGACAACAATAAATTAATCAAGAGCTTTCCTCATATCTCAGAACCTATCCTCTGTAAGAGTAAGTGATCACATAATTTCTGTACCAGATTGAAATAACTTGGGAAGTAG
ENSE00000997511	AKAP3_e3_del7to12	AAAAACCAATCACTCTTGATTACTATATTGGAGAGCAATACGTTCCATCTGTAAAATTAGTCATTTTTATCTGTGTCTTTCCATTGCAGATTCCTTATATTACATGGCAGGAGGGGGGTAAACTGAGGGATAGTGAAGACAACAATAAATTAATCAAGAGCTTTCCTCATATCTCAGAACCTATCCTCTGTAAGAGTAAGTGATCACATAATTTCTGTACCAGATTGAAATAACTTGGGAAGTAG
ENSE00000997511	AKAP3_e3_del7to9	AAAAACCAATCACTCTTGATTACTATATTGGATAAGAGCAATACGTTCCATCTGTAAAATTAGTCATTTTTATCTGTGTCTTTCCATTGCAGATTCCTTATATTACATGGCAGGAGGGGGGTAAACTGAGGGATAGTGAAGACAACAATAAATTAATCAAGAGCTTTCCTCATATCTCAGAACCTATCCTCTGTAAGAGTAAGTGATCACATAATTTCTGTACCAGATTGAAATAACTTGGGAAGTAG
ENSE00000997511	AKAP3_e3_G7A	AAAAACCAATCACTCTTGATTACTATATTGGATAATAAGAGCAATACGTTCCATCTGTAAAATTAGTCATTTTTATCTGTGTCTTTCCATTGCAGATTCCTTATATTACATGGCAGGAGGGGGGTAAACTGAGGGATAGTGAAGACAACAATAAATTAATCAAGAGCTTTCCTCATATCTCAGAACCTATCCTCTGTAAGAGTAAGTGATCACATAATTTCTGTACCAGATTGAAATAACTTGGGAAGTAG
ENSE00000997511	AKAP3_e3_del7to27	AAAAACCAATCACTCTTGATTACTATATTGGATCTGTAAAATTAGTCATTTTTATCTGTGTCTTTCCATTGCAGATTCCTTATATTACATGGCAGGAGGGGGGTAAACTGAGGGATAGTGAAGACAACAATAAATTAATCAAGAGCTTTCCTCATATCTCAGAACCTATCCTCTGTAAGAGTAAGTGATCACATAATTTCTGTACCAGATTGAAATAACTTGGGAAGTAG
ENSE00000997511	AKAP3_e3_G7C	AAAAACCAATCACTCTTGATTACTATATTGGCTAATAAGAGCAATACGTTCCATCTGTAAAATTAGTCATTTTTATCTGTGTCTTTCCATTGCAGATTCCTTATATTACATGGCAGGAGGGGGGTAAACTGAGGGATAGTGAAGACAACAATAAATTAATCAAGAGCTTTCCTCATATCTCAGAACCTATCCTCTGTAAGAGTAAGTGATCACATAATTTCTGTACCAGATTGAAATAACTTGGGAAGTAG
ENSE00000997511	AKAP3_e3_T8A	AAAAACCAATCACTCTTGATTACTATATTGGGAAATAAGAGCAATACGTTCCATCTGTAAAATTAGTCATTTTTATCTGTGTCTTTCCATTGCAGATTCCTTATATTACATGGCAGGAGGGGGGTAAACTGAGGGATAGTGAAGACAACAATAAATTAATCAAGAGCTTTCCTCATATCTCAGAACCTATCCTCTGTAAGAGTAAGTGATCACATAATTTCTGTACCAGATTGAAATAACTTGGGAAGTAG
ENSE00000997511	AKAP3_e3_del8to8	AAAAACCAATCACTCTTGATTACTATATTGGGAATAAGAGCAATACGTTCCATCTGTAAAATTAGTCATTTTTATCTGTGTCTTTCCATTGCAGATTCCTTATATTACATGGCAGGAGGGGGGTAAACTGAGGGATAGTGAAGACAACAATAAATTAATCAAGAGCTTTCCTCATATCTCAGAACCTATCCTCTGTAAGAGTAAGTGATCACATAATTTCTGTACCAGATTGAAATAACTTGGGAAGTAG
ENSE00000997511	AKAP3_e3_T8C	AAAAACCAATCACTCTTGATTACTATATTGGGCAATAAGAGCAATACGTTCCATCTGTAAAATTAGTCATTTTTATCTGTGTCTTTCCATTGCAGATTCCTTATATTACATGGCAGGAGGGGGGTAAACTGAGGGATAGTGAAGACAACAATAAATTAATCAAGAGCTTTCCTCATATCTCAGAACCTATCCTCTGTAAGAGTAAGTGATCACATAATTTCTGTACCAGATTGAAATAACTTGGGAAGTAG
ENSE00000997511	AKAP3_e3_T8G	AAAAACCAATCACTCTTGATTACTATATTGGGGAATAAGAGCAATACGTTCCATCTGTAAAATTAGTCATTTTTATCTGTGTCTTTCCATTGCAGATTCCTTATATTACATGGCAGGAGGGGGGTAAACTGAGGGATAGTGAAGACAACAATAAATTAATCAAGAGCTTTCCTCATATCTCAGAACCTATCCTCTGTAAGAGTAAGTGATCACATAATTTCTGTACCAGATTGAAATAACTTGGGAAGTAG
ENSE00000997511	AKAP3_e3_del8to13	AAAAACCAATCACTCTTGATTACTATATTGGGGAGCAATACGTTCCATCTGTAAAATTAGTCATTTTTATCTGTGTCTTTCCATTGCAGATTCCTTATATTACATGGCAGGAGGGGGGTAAACTGAGGGATAGTGAAGACAACAATAAATTAATCAAGAGCTTTCCTCATATCTCAGAACCTATCCTCTGTAAGAGTAAGTGATCACATAATTTCTGTACCAGATTGAAATAACTTGGGAAGTAG
ENSE00000997511	AKAP3_e3_T11A	AAAAACCAATCACTCTTGATTACTATATTGGGTAAAAAGAGCAATACGTTCCATCTGTAAAATTAGTCATTTTTATCTGTGTCTTTCCATTGCAGATTCCTTATATTACATGGCAGGAGGGGGGTAAACTGAGGGATAGTGAAGACAACAATAAATTAATCAAGAGCTTTCCTCATATCTCAGAACCTATCCTCTGTAAGAGTAAGTGATCACATAATTTCTGTACCAGATTGAAATAACTTGGGAAGTAG
ENSE00000997511	AKAP3_e3_del11to11	AAAAACCAATCACTCTTGATTACTATATTGGGTAAAAGAGCAATACGTTCCATCTGTAAAATTAGTCATTTTTATCTGTGTCTTTCCATTGCAGATTCCTTATATTACATGGCAGGAGGGGGGTAAACTGAGGGATAGTGAAGACAACAATAAATTAATCAAGAGCTTTCCTCATATCTCAGAACCTATCCTCTGTAAGAGTAAGTGATCACATAATTTCTGTACCAGATTGAAATAACTTGGGAAGTAG
ENSE00000997511	AKAP3_e3_T11C	AAAAACCAATCACTCTTGATTACTATATTGGGTAACAAGAGCAATACGTTCCATCTGTAAAATTAGTCATTTTTATCTGTGTCTTTCCATTGCAGATTCCTTATATTACATGGCAGGAGGGGGGTAAACTGAGGGATAGTGAAGACAACAATAAATTAATCAAGAGCTTTCCTCATATCTCAGAACCTATCCTCTGTAAGAGTAAGTGATCACATAATTTCTGTACCAGATTGAAATAACTTGGGAAGTAG
ENSE00000997511	AKAP3_e3_del11to16	AAAAACCAATCACTCTTGATTACTATATTGGGTAACAATACGTTCCATCTGTAAAATTAGTCATTTTTATCTGTGTCTTTCCATTGCAGATTCCTTATATTACATGGCAGGAGGGGGGTAAACTGAGGGATAGTGAAGACAACAATAAATTAATCAAGAGCTTTCCTCATATCTCAGAACCTATCCTCTGTAAGAGTAAGTGATCACATAATTTCTGTACCAGATTGAAATAACTTGGGAAGTAG
ENSE00000997511	AKAP3_e3_T11G	AAAAACCAATCACTCTTGATTACTATATTGGGTAAGAAGAGCAATACGTTCCATCTGTAAAATTAGTCATTTTTATCTGTGTCTTTCCATTGCAGATTCCTTATATTACATGGCAGGAGGGGGGTAAACTGAGGGATAGTGAAGACAACAATAAATTAATCAAGAGCTTTCCTCATATCTCAGAACCTATCCTCTGTAAGAGTAAGTGATCACATAATTTCTGTACCAGATTGAAATAACTTGGGAAGTAG
ENSE00000997511	AKAP3_e3_del8to10, del9to11, del10to12, del11to13	AAAAACCAATCACTCTTGATTACTATATTGGGTAAGAGCAATACGTTCCATCTGTAAAATTAGTCATTTTTATCTGTGTCTTTCCATTGCAGATTCCTTATATTACATGGCAGGAGGGGGGTAAACTGAGGGATAGTGAAGACAACAATAAATTAATCAAGAGCTTTCCTCATATCTCAGAACCTATCCTCTGTAAGAGTAAGTGATCACATAATTTCTGTACCAGATTGAAATAACTTGGGAAGTAG
ENSE00000997511	AKAP3_e3_del11to31	AAAAACCAATCACTCTTGATTACTATATTGGGTAAGTAAAATTAGTCATTTTTATCTGTGTCTTTCCATTGCAGATTCCTTATATTACATGGCAGGAGGGGGGTAAACTGAGGGATAGTGAAGACAACAATAAATTAATCAAGAGCTTTCCTCATATCTCAGAACCTATCCTCTGTAAGAGTAAGTGATCACATAATTTCTGTACCAGATTGAAATAACTTGGGAAGTAG
ENSE00000997511	AKAP3_e3_del13to33, del14to34	AAAAACCAATCACTCTTGATTACTATATTGGGTAATAAAAATTAGTCATTTTTATCTGTGTCTTTCCATTGCAGATTCCTTATATTACATGGCAGGAGGGGGGTAAACTGAGGGATAGTGAAGACAACAATAAATTAATCAAGAGCTTTCCTCATATCTCAGAACCTATCCTCTGTAAGAGTAAGTGATCACATAATTTCTGTACCAGATTGAAATAACTTGGGAAGTAG
ENSE00000997511	AKAP3_e3_G14A	AAAAACCAATCACTCTTGATTACTATATTGGGTAATAAAAGCAATACGTTCCATCTGTAAAATTAGTCATTTTTATCTGTGTCTTTCCATTGCAGATTCCTTATATTACATGGCAGGAGGGGGGTAAACTGAGGGATAGTGAAGACAACAATAAATTAATCAAGAGCTTTCCTCATATCTCAGAACCTATCCTCTGTAAGAGTAAGTGATCACATAATTTCTGTACCAGATTGAAATAACTTGGGAAGTAG
ENSE00000997511	AKAP3_e3_del14to14	AAAAACCAATCACTCTTGATTACTATATTGGGTAATAAAGCAATACGTTCCATCTGTAAAATTAGTCATTTTTATCTGTGTCTTTCCATTGCAGATTCCTTATATTACATGGCAGGAGGGGGGTAAACTGAGGGATAGTGAAGACAACAATAAATTAATCAAGAGCTTTCCTCATATCTCAGAACCTATCCTCTGTAAGAGTAAGTGATCACATAATTTCTGTACCAGATTGAAATAACTTGGGAAGTAG
ENSE00000997511	AKAP3_e3_del14to16	AAAAACCAATCACTCTTGATTACTATATTGGGTAATAACAATACGTTCCATCTGTAAAATTAGTCATTTTTATCTGTGTCTTTCCATTGCAGATTCCTTATATTACATGGCAGGAGGGGGGTAAACTGAGGGATAGTGAAGACAACAATAAATTAATCAAGAGCTTTCCTCATATCTCAGAACCTATCCTCTGTAAGAGTAAGTGATCACATAATTTCTGTACCAGATTGAAATAACTTGGGAAGTAG
ENSE00000997511	AKAP3_e3_G14C	AAAAACCAATCACTCTTGATTACTATATTGGGTAATAACAGCAATACGTTCCATCTGTAAAATTAGTCATTTTTATCTGTGTCTTTCCATTGCAGATTCCTTATATTACATGGCAGGAGGGGGGTAAACTGAGGGATAGTGAAGACAACAATAAATTAATCAAGAGCTTTCCTCATATCTCAGAACCTATCCTCTGTAAGAGTAAGTGATCACATAATTTCTGTACCAGATTGAAATAACTTGGGAAGTAG
ENSE00000997511	AKAP3_e3_G16A	AAAAACCAATCACTCTTGATTACTATATTGGGTAATAAGAACAATACGTTCCATCTGTAAAATTAGTCATTTTTATCTGTGTCTTTCCATTGCAGATTCCTTATATTACATGGCAGGAGGGGGGTAAACTGAGGGATAGTGAAGACAACAATAAATTAATCAAGAGCTTTCCTCATATCTCAGAACCTATCCTCTGTAAGAGTAAGTGATCACATAATTTCTGTACCAGATTGAAATAACTTGGGAAGTAG
ENSE00000997511	AKAP3_e3_del15to17, del16to18	AAAAACCAATCACTCTTGATTACTATATTGGGTAATAAGAATACGTTCCATCTGTAAAATTAGTCATTTTTATCTGTGTCTTTCCATTGCAGATTCCTTATATTACATGGCAGGAGGGGGGTAAACTGAGGGATAGTGAAGACAACAATAAATTAATCAAGAGCTTTCCTCATATCTCAGAACCTATCCTCTGTAAGAGTAAGTGATCACATAATTTCTGTACCAGATTGAAATAACTTGGGAAGTAG
ENSE00000997511	AKAP3_e3_del15to35, del16to36	AAAAACCAATCACTCTTGATTACTATATTGGGTAATAAGAATTAGTCATTTTTATCTGTGTCTTTCCATTGCAGATTCCTTATATTACATGGCAGGAGGGGGGTAAACTGAGGGATAGTGAAGACAACAATAAATTAATCAAGAGCTTTCCTCATATCTCAGAACCTATCCTCTGTAAGAGTAAGTGATCACATAATTTCTGTACCAGATTGAAATAACTTGGGAAGTAG
ENSE00000997511	AKAP3_e3_del16to16	AAAAACCAATCACTCTTGATTACTATATTGGGTAATAAGACAATACGTTCCATCTGTAAAATTAGTCATTTTTATCTGTGTCTTTCCATTGCAGATTCCTTATATTACATGGCAGGAGGGGGGTAAACTGAGGGATAGTGAAGACAACAATAAATTAATCAAGAGCTTTCCTCATATCTCAGAACCTATCCTCTGTAAGAGTAAGTGATCACATAATTTCTGTACCAGATTGAAATAACTTGGGAAGTAG
ENSE00000997511	AKAP3_e3_G16C	AAAAACCAATCACTCTTGATTACTATATTGGGTAATAAGACCAATACGTTCCATCTGTAAAATTAGTCATTTTTATCTGTGTCTTTCCATTGCAGATTCCTTATATTACATGGCAGGAGGGGGGTAAACTGAGGGATAGTGAAGACAACAATAAATTAATCAAGAGCTTTCCTCATATCTCAGAACCTATCCTCTGTAAGAGTAAGTGATCACATAATTTCTGTACCAGATTGAAATAACTTGGGAAGTAG
ENSE00000997511	AKAP3_e3_del15to20, del16to21	AAAAACCAATCACTCTTGATTACTATATTGGGTAATAAGACGTTCCATCTGTAAAATTAGTCATTTTTATCTGTGTCTTTCCATTGCAGATTCCTTATATTACATGGCAGGAGGGGGGTAAACTGAGGGATAGTGAAGACAACAATAAATTAATCAAGAGCTTTCCTCATATCTCAGAACCTATCCTCTGTAAGAGTAAGTGATCACATAATTTCTGTACCAGATTGAAATAACTTGGGAAGTAG
ENSE00000997511	AKAP3_e3_C17A	AAAAACCAATCACTCTTGATTACTATATTGGGTAATAAGAGAAATACGTTCCATCTGTAAAATTAGTCATTTTTATCTGTGTCTTTCCATTGCAGATTCCTTATATTACATGGCAGGAGGGGGGTAAACTGAGGGATAGTGAAGACAACAATAAATTAATCAAGAGCTTTCCTCATATCTCAGAACCTATCCTCTGTAAGAGTAAGTGATCACATAATTTCTGTACCAGATTGAAATAACTTGGGAAGTAG
ENSE00000997511	AKAP3_e3_del17to17	AAAAACCAATCACTCTTGATTACTATATTGGGTAATAAGAGAATACGTTCCATCTGTAAAATTAGTCATTTTTATCTGTGTCTTTCCATTGCAGATTCCTTATATTACATGGCAGGAGGGGGGTAAACTGAGGGATAGTGAAGACAACAATAAATTAATCAAGAGCTTTCCTCATATCTCAGAACCTATCCTCTGTAAGAGTAAGTGATCACATAATTTCTGTACCAGATTGAAATAACTTGGGAAGTAG
ENSE00000997511	AKAP3_e3_T20A	AAAAACCAATCACTCTTGATTACTATATTGGGTAATAAGAGCAAAACGTTCCATCTGTAAAATTAGTCATTTTTATCTGTGTCTTTCCATTGCAGATTCCTTATATTACATGGCAGGAGGGGGGTAAACTGAGGGATAGTGAAGACAACAATAAATTAATCAAGAGCTTTCCTCATATCTCAGAACCTATCCTCTGTAAGAGTAAGTGATCACATAATTTCTGTACCAGATTGAAATAACTTGGGAAGTAG
ENSE00000997511	AKAP3_e3_del20to20	AAAAACCAATCACTCTTGATTACTATATTGGGTAATAAGAGCAAACGTTCCATCTGTAAAATTAGTCATTTTTATCTGTGTCTTTCCATTGCAGATTCCTTATATTACATGGCAGGAGGGGGGTAAACTGAGGGATAGTGAAGACAACAATAAATTAATCAAGAGCTTTCCTCATATCTCAGAACCTATCCTCTGTAAGAGTAAGTGATCACATAATTTCTGTACCAGATTGAAATAACTTGGGAAGTAG
ENSE00000997511	AKAP3_e3_T20C	AAAAACCAATCACTCTTGATTACTATATTGGGTAATAAGAGCAACACGTTCCATCTGTAAAATTAGTCATTTTTATCTGTGTCTTTCCATTGCAGATTCCTTATATTACATGGCAGGAGGGGGGTAAACTGAGGGATAGTGAAGACAACAATAAATTAATCAAGAGCTTTCCTCATATCTCAGAACCTATCCTCTGTAAGAGTAAGTGATCACATAATTTCTGTACCAGATTGAAATAACTTGGGAAGTAG
ENSE00000997511	AKAP3_e3_del20to25	AAAAACCAATCACTCTTGATTACTATATTGGGTAATAAGAGCAACCATCTGTAAAATTAGTCATTTTTATCTGTGTCTTTCCATTGCAGATTCCTTATATTACATGGCAGGAGGGGGGTAAACTGAGGGATAGTGAAGACAACAATAAATTAATCAAGAGCTTTCCTCATATCTCAGAACCTATCCTCTGTAAGAGTAAGTGATCACATAATTTCTGTACCAGATTGAAATAACTTGGGAAGTAG
ENSE00000997511	AKAP3_e3_T20G	AAAAACCAATCACTCTTGATTACTATATTGGGTAATAAGAGCAAGACGTTCCATCTGTAAAATTAGTCATTTTTATCTGTGTCTTTCCATTGCAGATTCCTTATATTACATGGCAGGAGGGGGGTAAACTGAGGGATAGTGAAGACAACAATAAATTAATCAAGAGCTTTCCTCATATCTCAGAACCTATCCTCTGTAAGAGTAAGTGATCACATAATTTCTGTACCAGATTGAAATAACTTGGGAAGTAG
ENSE00000997511	AKAP3_e3_del19to39, del20to40	AAAAACCAATCACTCTTGATTACTATATTGGGTAATAAGAGCAAGTCATTTTTATCTGTGTCTTTCCATTGCAGATTCCTTATATTACATGGCAGGAGGGGGGTAAACTGAGGGATAGTGAAGACAACAATAAATTAATCAAGAGCTTTCCTCATATCTCAGAACCTATCCTCTGTAAGAGTAAGTGATCACATAATTTCTGTACCAGATTGAAATAACTTGGGAAGTAG
ENSE00000997511	AKAP3_e3_del20to22	AAAAACCAATCACTCTTGATTACTATATTGGGTAATAAGAGCAAGTTCCATCTGTAAAATTAGTCATTTTTATCTGTGTCTTTCCATTGCAGATTCCTTATATTACATGGCAGGAGGGGGGTAAACTGAGGGATAGTGAAGACAACAATAAATTAATCAAGAGCTTTCCTCATATCTCAGAACCTATCCTCTGTAAGAGTAAGTGATCACATAATTTCTGTACCAGATTGAAATAACTTGGGAAGTAG
ENSE00000997511	AKAP3_e3_C22A	AAAAACCAATCACTCTTGATTACTATATTGGGTAATAAGAGCAATAAGTTCCATCTGTAAAATTAGTCATTTTTATCTGTGTCTTTCCATTGCAGATTCCTTATATTACATGGCAGGAGGGGGGTAAACTGAGGGATAGTGAAGACAACAATAAATTAATCAAGAGCTTTCCTCATATCTCAGAACCTATCCTCTGTAAGAGTAAGTGATCACATAATTTCTGTACCAGATTGAAATAACTTGGGAAGTAG
ENSE00000997511	AKAP3_e3_del22to27	AAAAACCAATCACTCTTGATTACTATATTGGGTAATAAGAGCAATAATCTGTAAAATTAGTCATTTTTATCTGTGTCTTTCCATTGCAGATTCCTTATATTACATGGCAGGAGGGGGGTAAACTGAGGGATAGTGAAGACAACAATAAATTAATCAAGAGCTTTCCTCATATCTCAGAACCTATCCTCTGTAAGAGTAAGTGATCACATAATTTCTGTACCAGATTGAAATAACTTGGGAAGTAG
ENSE00000997511	AKAP3_e3_G23A	AAAAACCAATCACTCTTGATTACTATATTGGGTAATAAGAGCAATACATTCCATCTGTAAAATTAGTCATTTTTATCTGTGTCTTTCCATTGCAGATTCCTTATATTACATGGCAGGAGGGGGGTAAACTGAGGGATAGTGAAGACAACAATAAATTAATCAAGAGCTTTCCTCATATCTCAGAACCTATCCTCTGTAAGAGTAAGTGATCACATAATTTCTGTACCAGATTGAAATAACTTGGGAAGTAG
ENSE00000997511	AKAP3_e3_del22to42, del23to43	AAAAACCAATCACTCTTGATTACTATATTGGGTAATAAGAGCAATACATTTTTATCTGTGTCTTTCCATTGCAGATTCCTTATATTACATGGCAGGAGGGGGGTAAACTGAGGGATAGTGAAGACAACAATAAATTAATCAAGAGCTTTCCTCATATCTCAGAACCTATCCTCTGTAAGAGTAAGTGATCACATAATTTCTGTACCAGATTGAAATAACTTGGGAAGTAG
ENSE00000997511	AKAP3_e3_del23to25	AAAAACCAATCACTCTTGATTACTATATTGGGTAATAAGAGCAATACCCATCTGTAAAATTAGTCATTTTTATCTGTGTCTTTCCATTGCAGATTCCTTATATTACATGGCAGGAGGGGGGTAAACTGAGGGATAGTGAAGACAACAATAAATTAATCAAGAGCTTTCCTCATATCTCAGAACCTATCCTCTGTAAGAGTAAGTGATCACATAATTTCTGTACCAGATTGAAATAACTTGGGAAGTAG
ENSE00000997511	AKAP3_e3_G23C	AAAAACCAATCACTCTTGATTACTATATTGGGTAATAAGAGCAATACCTTCCATCTGTAAAATTAGTCATTTTTATCTGTGTCTTTCCATTGCAGATTCCTTATATTACATGGCAGGAGGGGGGTAAACTGAGGGATAGTGAAGACAACAATAAATTAATCAAGAGCTTTCCTCATATCTCAGAACCTATCCTCTGTAAGAGTAAGTGATCACATAATTTCTGTACCAGATTGAAATAACTTGGGAAGTAG
ENSE00000997511	AKAP3_e3_T24A	AAAAACCAATCACTCTTGATTACTATATTGGGTAATAAGAGCAATACGATCCATCTGTAAAATTAGTCATTTTTATCTGTGTCTTTCCATTGCAGATTCCTTATATTACATGGCAGGAGGGGGGTAAACTGAGGGATAGTGAAGACAACAATAAATTAATCAAGAGCTTTCCTCATATCTCAGAACCTATCCTCTGTAAGAGTAAGTGATCACATAATTTCTGTACCAGATTGAAATAACTTGGGAAGTAG
ENSE00000997511	AKAP3_e3_del24to26	AAAAACCAATCACTCTTGATTACTATATTGGGTAATAAGAGCAATACGCATCTGTAAAATTAGTCATTTTTATCTGTGTCTTTCCATTGCAGATTCCTTATATTACATGGCAGGAGGGGGGTAAACTGAGGGATAGTGAAGACAACAATAAATTAATCAAGAGCTTTCCTCATATCTCAGAACCTATCCTCTGTAAGAGTAAGTGATCACATAATTTCTGTACCAGATTGAAATAACTTGGGAAGTAG
ENSE00000997511	AKAP3_e3_T24C	AAAAACCAATCACTCTTGATTACTATATTGGGTAATAAGAGCAATACGCTCCATCTGTAAAATTAGTCATTTTTATCTGTGTCTTTCCATTGCAGATTCCTTATATTACATGGCAGGAGGGGGGTAAACTGAGGGATAGTGAAGACAACAATAAATTAATCAAGAGCTTTCCTCATATCTCAGAACCTATCCTCTGTAAGAGTAAGTGATCACATAATTTCTGTACCAGATTGAAATAACTTGGGAAGTAG
ENSE00000997511	AKAP3_e3_del24to29	AAAAACCAATCACTCTTGATTACTATATTGGGTAATAAGAGCAATACGCTGTAAAATTAGTCATTTTTATCTGTGTCTTTCCATTGCAGATTCCTTATATTACATGGCAGGAGGGGGGTAAACTGAGGGATAGTGAAGACAACAATAAATTAATCAAGAGCTTTCCTCATATCTCAGAACCTATCCTCTGTAAGAGTAAGTGATCACATAATTTCTGTACCAGATTGAAATAACTTGGGAAGTAG
ENSE00000997511	AKAP3_e3_T24G	AAAAACCAATCACTCTTGATTACTATATTGGGTAATAAGAGCAATACGGTCCATCTGTAAAATTAGTCATTTTTATCTGTGTCTTTCCATTGCAGATTCCTTATATTACATGGCAGGAGGGGGGTAAACTGAGGGATAGTGAAGACAACAATAAATTAATCAAGAGCTTTCCTCATATCTCAGAACCTATCCTCTGTAAGAGTAAGTGATCACATAATTTCTGTACCAGATTGAAATAACTTGGGAAGTAG
ENSE00000997511	AKAP3_e3_T25A	AAAAACCAATCACTCTTGATTACTATATTGGGTAATAAGAGCAATACGTACCATCTGTAAAATTAGTCATTTTTATCTGTGTCTTTCCATTGCAGATTCCTTATATTACATGGCAGGAGGGGGGTAAACTGAGGGATAGTGAAGACAACAATAAATTAATCAAGAGCTTTCCTCATATCTCAGAACCTATCCTCTGTAAGAGTAAGTGATCACATAATTTCTGTACCAGATTGAAATAACTTGGGAAGTAG
ENSE00000997511	AKAP3_e3_del25to27	AAAAACCAATCACTCTTGATTACTATATTGGGTAATAAGAGCAATACGTATCTGTAAAATTAGTCATTTTTATCTGTGTCTTTCCATTGCAGATTCCTTATATTACATGGCAGGAGGGGGGTAAACTGAGGGATAGTGAAGACAACAATAAATTAATCAAGAGCTTTCCTCATATCTCAGAACCTATCCTCTGTAAGAGTAAGTGATCACATAATTTCTGTACCAGATTGAAATAACTTGGGAAGTAG
ENSE00000997511	AKAP3_e3_del24to24, del25to25	AAAAACCAATCACTCTTGATTACTATATTGGGTAATAAGAGCAATACGTCCATCTGTAAAATTAGTCATTTTTATCTGTGTCTTTCCATTGCAGATTCCTTATATTACATGGCAGGAGGGGGGTAAACTGAGGGATAGTGAAGACAACAATAAATTAATCAAGAGCTTTCCTCATATCTCAGAACCTATCCTCTGTAAGAGTAAGTGATCACATAATTTCTGTACCAGATTGAAATAACTTGGGAAGTAG
ENSE00000997511	AKAP3_e3_T25C	AAAAACCAATCACTCTTGATTACTATATTGGGTAATAAGAGCAATACGTCCCATCTGTAAAATTAGTCATTTTTATCTGTGTCTTTCCATTGCAGATTCCTTATATTACATGGCAGGAGGGGGGTAAACTGAGGGATAGTGAAGACAACAATAAATTAATCAAGAGCTTTCCTCATATCTCAGAACCTATCCTCTGTAAGAGTAAGTGATCACATAATTTCTGTACCAGATTGAAATAACTTGGGAAGTAG
ENSE00000997511	AKAP3_e3_T25G	AAAAACCAATCACTCTTGATTACTATATTGGGTAATAAGAGCAATACGTGCCATCTGTAAAATTAGTCATTTTTATCTGTGTCTTTCCATTGCAGATTCCTTATATTACATGGCAGGAGGGGGGTAAACTGAGGGATAGTGAAGACAACAATAAATTAATCAAGAGCTTTCCTCATATCTCAGAACCTATCCTCTGTAAGAGTAAGTGATCACATAATTTCTGTACCAGATTGAAATAACTTGGGAAGTAG
ENSE00000997511	AKAP3_e3_C26A	AAAAACCAATCACTCTTGATTACTATATTGGGTAATAAGAGCAATACGTTACATCTGTAAAATTAGTCATTTTTATCTGTGTCTTTCCATTGCAGATTCCTTATATTACATGGCAGGAGGGGGGTAAACTGAGGGATAGTGAAGACAACAATAAATTAATCAAGAGCTTTCCTCATATCTCAGAACCTATCCTCTGTAAGAGTAAGTGATCACATAATTTCTGTACCAGATTGAAATAACTTGGGAAGTAG
ENSE00000997511	AKAP3_e3_C27A	AAAAACCAATCACTCTTGATTACTATATTGGGTAATAAGAGCAATACGTTCAATCTGTAAAATTAGTCATTTTTATCTGTGTCTTTCCATTGCAGATTCCTTATATTACATGGCAGGAGGGGGGTAAACTGAGGGATAGTGAAGACAACAATAAATTAATCAAGAGCTTTCCTCATATCTCAGAACCTATCCTCTGTAAGAGTAAGTGATCACATAATTTCTGTACCAGATTGAAATAACTTGGGAAGTAG
ENSE00000997511	AKAP3_e3_del26to26, del27to27	AAAAACCAATCACTCTTGATTACTATATTGGGTAATAAGAGCAATACGTTCATCTGTAAAATTAGTCATTTTTATCTGTGTCTTTCCATTGCAGATTCCTTATATTACATGGCAGGAGGGGGGTAAACTGAGGGATAGTGAAGACAACAATAAATTAATCAAGAGCTTTCCTCATATCTCAGAACCTATCCTCTGTAAGAGTAAGTGATCACATAATTTCTGTACCAGATTGAAATAACTTGGGAAGTAG
ENSE00000997511	AKAP3_e3_del28to33, del29to34	AAAAACCAATCACTCTTGATTACTATATTGGGTAATAAGAGCAATACGTTCCAAAATTAGTCATTTTTATCTGTGTCTTTCCATTGCAGATTCCTTATATTACATGGCAGGAGGGGGGTAAACTGAGGGATAGTGAAGACAACAATAAATTAATCAAGAGCTTTCCTCATATCTCAGAACCTATCCTCTGTAAGAGTAAGTGATCACATAATTTCTGTACCAGATTGAAATAACTTGGGAAGTAG
ENSE00000997511	AKAP3_e3_T29A	AAAAACCAATCACTCTTGATTACTATATTGGGTAATAAGAGCAATACGTTCCAACTGTAAAATTAGTCATTTTTATCTGTGTCTTTCCATTGCAGATTCCTTATATTACATGGCAGGAGGGGGGTAAACTGAGGGATAGTGAAGACAACAATAAATTAATCAAGAGCTTTCCTCATATCTCAGAACCTATCCTCTGTAAGAGTAAGTGATCACATAATTTCTGTACCAGATTGAAATAACTTGGGAAGTAG
ENSE00000997511	AKAP3_e3_del29to49	AAAAACCAATCACTCTTGATTACTATATTGGGTAATAAGAGCAATACGTTCCAATCTGTGTCTTTCCATTGCAGATTCCTTATATTACATGGCAGGAGGGGGGTAAACTGAGGGATAGTGAAGACAACAATAAATTAATCAAGAGCTTTCCTCATATCTCAGAACCTATCCTCTGTAAGAGTAAGTGATCACATAATTTCTGTACCAGATTGAAATAACTTGGGAAGTAG
ENSE00000997511	AKAP3_e3_T29C	AAAAACCAATCACTCTTGATTACTATATTGGGTAATAAGAGCAATACGTTCCACCTGTAAAATTAGTCATTTTTATCTGTGTCTTTCCATTGCAGATTCCTTATATTACATGGCAGGAGGGGGGTAAACTGAGGGATAGTGAAGACAACAATAAATTAATCAAGAGCTTTCCTCATATCTCAGAACCTATCCTCTGTAAGAGTAAGTGATCACATAATTTCTGTACCAGATTGAAATAACTTGGGAAGTAG
ENSE00000997511	AKAP3_e3_del29to29	AAAAACCAATCACTCTTGATTACTATATTGGGTAATAAGAGCAATACGTTCCACTGTAAAATTAGTCATTTTTATCTGTGTCTTTCCATTGCAGATTCCTTATATTACATGGCAGGAGGGGGGTAAACTGAGGGATAGTGAAGACAACAATAAATTAATCAAGAGCTTTCCTCATATCTCAGAACCTATCCTCTGTAAGAGTAAGTGATCACATAATTTCTGTACCAGATTGAAATAACTTGGGAAGTAG
ENSE00000997511	AKAP3_e3_T29G	AAAAACCAATCACTCTTGATTACTATATTGGGTAATAAGAGCAATACGTTCCAGCTGTAAAATTAGTCATTTTTATCTGTGTCTTTCCATTGCAGATTCCTTATATTACATGGCAGGAGGGGGGTAAACTGAGGGATAGTGAAGACAACAATAAATTAATCAAGAGCTTTCCTCATATCTCAGAACCTATCCTCTGTAAGAGTAAGTGATCACATAATTTCTGTACCAGATTGAAATAACTTGGGAAGTAG
ENSE00000997511	AKAP3_e3_del29to31	AAAAACCAATCACTCTTGATTACTATATTGGGTAATAAGAGCAATACGTTCCAGTAAAATTAGTCATTTTTATCTGTGTCTTTCCATTGCAGATTCCTTATATTACATGGCAGGAGGGGGGTAAACTGAGGGATAGTGAAGACAACAATAAATTAATCAAGAGCTTTCCTCATATCTCAGAACCTATCCTCTGTAAGAGTAAGTGATCACATAATTTCTGTACCAGATTGAAATAACTTGGGAAGTAG
ENSE00000997511	AKAP3_e3_del30to35	AAAAACCAATCACTCTTGATTACTATATTGGGTAATAAGAGCAATACGTTCCATAATTAGTCATTTTTATCTGTGTCTTTCCATTGCAGATTCCTTATATTACATGGCAGGAGGGGGGTAAACTGAGGGATAGTGAAGACAACAATAAATTAATCAAGAGCTTTCCTCATATCTCAGAACCTATCCTCTGTAAGAGTAAGTGATCACATAATTTCTGTACCAGATTGAAATAACTTGGGAAGTAG
ENSE00000997511	AKAP3_e3_C30A	AAAAACCAATCACTCTTGATTACTATATTGGGTAATAAGAGCAATACGTTCCATATGTAAAATTAGTCATTTTTATCTGTGTCTTTCCATTGCAGATTCCTTATATTACATGGCAGGAGGGGGGTAAACTGAGGGATAGTGAAGACAACAATAAATTAATCAAGAGCTTTCCTCATATCTCAGAACCTATCCTCTGTAAGAGTAAGTGATCACATAATTTCTGTACCAGATTGAAATAACTTGGGAAGTAG
ENSE00000997511	AKAP3_e3_del31to33	AAAAACCAATCACTCTTGATTACTATATTGGGTAATAAGAGCAATACGTTCCATCAAAATTAGTCATTTTTATCTGTGTCTTTCCATTGCAGATTCCTTATATTACATGGCAGGAGGGGGGTAAACTGAGGGATAGTGAAGACAACAATAAATTAATCAAGAGCTTTCCTCATATCTCAGAACCTATCCTCTGTAAGAGTAAGTGATCACATAATTTCTGTACCAGATTGAAATAACTTGGGAAGTAG
ENSE00000997511	AKAP3_e3_T31A	AAAAACCAATCACTCTTGATTACTATATTGGGTAATAAGAGCAATACGTTCCATCAGTAAAATTAGTCATTTTTATCTGTGTCTTTCCATTGCAGATTCCTTATATTACATGGCAGGAGGGGGGTAAACTGAGGGATAGTGAAGACAACAATAAATTAATCAAGAGCTTTCCTCATATCTCAGAACCTATCCTCTGTAAGAGTAAGTGATCACATAATTTCTGTACCAGATTGAAATAACTTGGGAAGTAG
ENSE00000997511	AKAP3_e3_del31to36	AAAAACCAATCACTCTTGATTACTATATTGGGTAATAAGAGCAATACGTTCCATCATTAGTCATTTTTATCTGTGTCTTTCCATTGCAGATTCCTTATATTACATGGCAGGAGGGGGGTAAACTGAGGGATAGTGAAGACAACAATAAATTAATCAAGAGCTTTCCTCATATCTCAGAACCTATCCTCTGTAAGAGTAAGTGATCACATAATTTCTGTACCAGATTGAAATAACTTGGGAAGTAG
ENSE00000997511	AKAP3_e3_T31C	AAAAACCAATCACTCTTGATTACTATATTGGGTAATAAGAGCAATACGTTCCATCCGTAAAATTAGTCATTTTTATCTGTGTCTTTCCATTGCAGATTCCTTATATTACATGGCAGGAGGGGGGTAAACTGAGGGATAGTGAAGACAACAATAAATTAATCAAGAGCTTTCCTCATATCTCAGAACCTATCCTCTGTAAGAGTAAGTGATCACATAATTTCTGTACCAGATTGAAATAACTTGGGAAGTAG
ENSE00000997511	AKAP3_e3_del31to51	AAAAACCAATCACTCTTGATTACTATATTGGGTAATAAGAGCAATACGTTCCATCCTGTGTCTTTCCATTGCAGATTCCTTATATTACATGGCAGGAGGGGGGTAAACTGAGGGATAGTGAAGACAACAATAAATTAATCAAGAGCTTTCCTCATATCTCAGAACCTATCCTCTGTAAGAGTAAGTGATCACATAATTTCTGTACCAGATTGAAATAACTTGGGAAGTAG
ENSE00000997511	AKAP3_e3_T31G	AAAAACCAATCACTCTTGATTACTATATTGGGTAATAAGAGCAATACGTTCCATCGGTAAAATTAGTCATTTTTATCTGTGTCTTTCCATTGCAGATTCCTTATATTACATGGCAGGAGGGGGGTAAACTGAGGGATAGTGAAGACAACAATAAATTAATCAAGAGCTTTCCTCATATCTCAGAACCTATCCTCTGTAAGAGTAAGTGATCACATAATTTCTGTACCAGATTGAAATAACTTGGGAAGTAG
ENSE00000997511	AKAP3_e3_del31to31	AAAAACCAATCACTCTTGATTACTATATTGGGTAATAAGAGCAATACGTTCCATCGTAAAATTAGTCATTTTTATCTGTGTCTTTCCATTGCAGATTCCTTATATTACATGGCAGGAGGGGGGTAAACTGAGGGATAGTGAAGACAACAATAAATTAATCAAGAGCTTTCCTCATATCTCAGAACCTATCCTCTGTAAGAGTAAGTGATCACATAATTTCTGTACCAGATTGAAATAACTTGGGAAGTAG
ENSE00000997511	AKAP3_e3_del32to34	AAAAACCAATCACTCTTGATTACTATATTGGGTAATAAGAGCAATACGTTCCATCTAAATTAGTCATTTTTATCTGTGTCTTTCCATTGCAGATTCCTTATATTACATGGCAGGAGGGGGGTAAACTGAGGGATAGTGAAGACAACAATAAATTAATCAAGAGCTTTCCTCATATCTCAGAACCTATCCTCTGTAAGAGTAAGTGATCACATAATTTCTGTACCAGATTGAAATAACTTGGGAAGTAG
ENSE00000997511	AKAP3_e3_G32A	AAAAACCAATCACTCTTGATTACTATATTGGGTAATAAGAGCAATACGTTCCATCTATAAAATTAGTCATTTTTATCTGTGTCTTTCCATTGCAGATTCCTTATATTACATGGCAGGAGGGGGGTAAACTGAGGGATAGTGAAGACAACAATAAATTAATCAAGAGCTTTCCTCATATCTCAGAACCTATCCTCTGTAAGAGTAAGTGATCACATAATTTCTGTACCAGATTGAAATAACTTGGGAAGTAG
ENSE00000997511	AKAP3_e3_G32C	AAAAACCAATCACTCTTGATTACTATATTGGGTAATAAGAGCAATACGTTCCATCTCTAAAATTAGTCATTTTTATCTGTGTCTTTCCATTGCAGATTCCTTATATTACATGGCAGGAGGGGGGTAAACTGAGGGATAGTGAAGACAACAATAAATTAATCAAGAGCTTTCCTCATATCTCAGAACCTATCCTCTGTAAGAGTAAGTGATCACATAATTTCTGTACCAGATTGAAATAACTTGGGAAGTAG
ENSE00000997511	AKAP3_e3_T33A	AAAAACCAATCACTCTTGATTACTATATTGGGTAATAAGAGCAATACGTTCCATCTGAAAAATTAGTCATTTTTATCTGTGTCTTTCCATTGCAGATTCCTTATATTACATGGCAGGAGGGGGGTAAACTGAGGGATAGTGAAGACAACAATAAATTAATCAAGAGCTTTCCTCATATCTCAGAACCTATCCTCTGTAAGAGTAAGTGATCACATAATTTCTGTACCAGATTGAAATAACTTGGGAAGTAG
ENSE00000997511	AKAP3_e3_del33to33	AAAAACCAATCACTCTTGATTACTATATTGGGTAATAAGAGCAATACGTTCCATCTGAAAATTAGTCATTTTTATCTGTGTCTTTCCATTGCAGATTCCTTATATTACATGGCAGGAGGGGGGTAAACTGAGGGATAGTGAAGACAACAATAAATTAATCAAGAGCTTTCCTCATATCTCAGAACCTATCCTCTGTAAGAGTAAGTGATCACATAATTTCTGTACCAGATTGAAATAACTTGGGAAGTAG
ENSE00000997511	AKAP3_e3_del33to35	AAAAACCAATCACTCTTGATTACTATATTGGGTAATAAGAGCAATACGTTCCATCTGAATTAGTCATTTTTATCTGTGTCTTTCCATTGCAGATTCCTTATATTACATGGCAGGAGGGGGGTAAACTGAGGGATAGTGAAGACAACAATAAATTAATCAAGAGCTTTCCTCATATCTCAGAACCTATCCTCTGTAAGAGTAAGTGATCACATAATTTCTGTACCAGATTGAAATAACTTGGGAAGTAG
ENSE00000997511	AKAP3_e3_T33C	AAAAACCAATCACTCTTGATTACTATATTGGGTAATAAGAGCAATACGTTCCATCTGCAAAATTAGTCATTTTTATCTGTGTCTTTCCATTGCAGATTCCTTATATTACATGGCAGGAGGGGGGTAAACTGAGGGATAGTGAAGACAACAATAAATTAATCAAGAGCTTTCCTCATATCTCAGAACCTATCCTCTGTAAGAGTAAGTGATCACATAATTTCTGTACCAGATTGAAATAACTTGGGAAGTAG
ENSE00000997511	AKAP3_e3_T33G	AAAAACCAATCACTCTTGATTACTATATTGGGTAATAAGAGCAATACGTTCCATCTGGAAAATTAGTCATTTTTATCTGTGTCTTTCCATTGCAGATTCCTTATATTACATGGCAGGAGGGGGGTAAACTGAGGGATAGTGAAGACAACAATAAATTAATCAAGAGCTTTCCTCATATCTCAGAACCTATCCTCTGTAAGAGTAAGTGATCACATAATTTCTGTACCAGATTGAAATAACTTGGGAAGTAG
ENSE00000997511	AKAP3_e3_del33to53	AAAAACCAATCACTCTTGATTACTATATTGGGTAATAAGAGCAATACGTTCCATCTGGTGTCTTTCCATTGCAGATTCCTTATATTACATGGCAGGAGGGGGGTAAACTGAGGGATAGTGAAGACAACAATAAATTAATCAAGAGCTTTCCTCATATCTCAGAACCTATCCTCTGTAAGAGTAAGTGATCACATAATTTCTGTACCAGATTGAAATAACTTGGGAAGTAG
ENSE00000997511	AKAP3_e3_T38A	AAAAACCAATCACTCTTGATTACTATATTGGGTAATAAGAGCAATACGTTCCATCTGTAAAAATAGTCATTTTTATCTGTGTCTTTCCATTGCAGATTCCTTATATTACATGGCAGGAGGGGGGTAAACTGAGGGATAGTGAAGACAACAATAAATTAATCAAGAGCTTTCCTCATATCTCAGAACCTATCCTCTGTAAGAGTAAGTGATCACATAATTTCTGTACCAGATTGAAATAACTTGGGAAGTAG
ENSE00000997511	AKAP3_e3_del38to43	AAAAACCAATCACTCTTGATTACTATATTGGGTAATAAGAGCAATACGTTCCATCTGTAAAAATTTTTATCTGTGTCTTTCCATTGCAGATTCCTTATATTACATGGCAGGAGGGGGGTAAACTGAGGGATAGTGAAGACAACAATAAATTAATCAAGAGCTTTCCTCATATCTCAGAACCTATCCTCTGTAAGAGTAAGTGATCACATAATTTCTGTACCAGATTGAAATAACTTGGGAAGTAG
ENSE00000997511	AKAP3_e3_T38C	AAAAACCAATCACTCTTGATTACTATATTGGGTAATAAGAGCAATACGTTCCATCTGTAAAACTAGTCATTTTTATCTGTGTCTTTCCATTGCAGATTCCTTATATTACATGGCAGGAGGGGGGTAAACTGAGGGATAGTGAAGACAACAATAAATTAATCAAGAGCTTTCCTCATATCTCAGAACCTATCCTCTGTAAGAGTAAGTGATCACATAATTTCTGTACCAGATTGAAATAACTTGGGAAGTAG
ENSE00000997511	AKAP3_e3_T38G	AAAAACCAATCACTCTTGATTACTATATTGGGTAATAAGAGCAATACGTTCCATCTGTAAAAGTAGTCATTTTTATCTGTGTCTTTCCATTGCAGATTCCTTATATTACATGGCAGGAGGGGGGTAAACTGAGGGATAGTGAAGACAACAATAAATTAATCAAGAGCTTTCCTCATATCTCAGAACCTATCCTCTGTAAGAGTAAGTGATCACATAATTTCTGTACCAGATTGAAATAACTTGGGAAGTAG
ENSE00000997511	AKAP3_e3_del37to39, del38to40	AAAAACCAATCACTCTTGATTACTATATTGGGTAATAAGAGCAATACGTTCCATCTGTAAAAGTCATTTTTATCTGTGTCTTTCCATTGCAGATTCCTTATATTACATGGCAGGAGGGGGGTAAACTGAGGGATAGTGAAGACAACAATAAATTAATCAAGAGCTTTCCTCATATCTCAGAACCTATCCTCTGTAAGAGTAAGTGATCACATAATTTCTGTACCAGATTGAAATAACTTGGGAAGTAG
ENSE00000997511	AKAP3_e3_T39A	AAAAACCAATCACTCTTGATTACTATATTGGGTAATAAGAGCAATACGTTCCATCTGTAAAATAAGTCATTTTTATCTGTGTCTTTCCATTGCAGATTCCTTATATTACATGGCAGGAGGGGGGTAAACTGAGGGATAGTGAAGACAACAATAAATTAATCAAGAGCTTTCCTCATATCTCAGAACCTATCCTCTGTAAGAGTAAGTGATCACATAATTTCTGTACCAGATTGAAATAACTTGGGAAGTAG
ENSE00000997511	AKAP3_e3_del38to38, del39to39	AAAAACCAATCACTCTTGATTACTATATTGGGTAATAAGAGCAATACGTTCCATCTGTAAAATAGTCATTTTTATCTGTGTCTTTCCATTGCAGATTCCTTATATTACATGGCAGGAGGGGGGTAAACTGAGGGATAGTGAAGACAACAATAAATTAATCAAGAGCTTTCCTCATATCTCAGAACCTATCCTCTGTAAGAGTAAGTGATCACATAATTTCTGTACCAGATTGAAATAACTTGGGAAGTAG
ENSE00000997511	AKAP3_e3_T39C	AAAAACCAATCACTCTTGATTACTATATTGGGTAATAAGAGCAATACGTTCCATCTGTAAAATCAGTCATTTTTATCTGTGTCTTTCCATTGCAGATTCCTTATATTACATGGCAGGAGGGGGGTAAACTGAGGGATAGTGAAGACAACAATAAATTAATCAAGAGCTTTCCTCATATCTCAGAACCTATCCTCTGTAAGAGTAAGTGATCACATAATTTCTGTACCAGATTGAAATAACTTGGGAAGTAG
ENSE00000997511	AKAP3_e3_T39G	AAAAACCAATCACTCTTGATTACTATATTGGGTAATAAGAGCAATACGTTCCATCTGTAAAATGAGTCATTTTTATCTGTGTCTTTCCATTGCAGATTCCTTATATTACATGGCAGGAGGGGGGTAAACTGAGGGATAGTGAAGACAACAATAAATTAATCAAGAGCTTTCCTCATATCTCAGAACCTATCCTCTGTAAGAGTAAGTGATCACATAATTTCTGTACCAGATTGAAATAACTTGGGAAGTAG
ENSE00000997511	AKAP3_e3_G41A	AAAAACCAATCACTCTTGATTACTATATTGGGTAATAAGAGCAATACGTTCCATCTGTAAAATTAATCATTTTTATCTGTGTCTTTCCATTGCAGATTCCTTATATTACATGGCAGGAGGGGGGTAAACTGAGGGATAGTGAAGACAACAATAAATTAATCAAGAGCTTTCCTCATATCTCAGAACCTATCCTCTGTAAGAGTAAGTGATCACATAATTTCTGTACCAGATTGAAATAACTTGGGAAGTAG
ENSE00000997511	AKAP3_e3_del41to43	AAAAACCAATCACTCTTGATTACTATATTGGGTAATAAGAGCAATACGTTCCATCTGTAAAATTAATTTTTATCTGTGTCTTTCCATTGCAGATTCCTTATATTACATGGCAGGAGGGGGGTAAACTGAGGGATAGTGAAGACAACAATAAATTAATCAAGAGCTTTCCTCATATCTCAGAACCTATCCTCTGTAAGAGTAAGTGATCACATAATTTCTGTACCAGATTGAAATAACTTGGGAAGTAG
ENSE00000997511	AKAP3_e3_del41to61	AAAAACCAATCACTCTTGATTACTATATTGGGTAATAAGAGCAATACGTTCCATCTGTAAAATTACCATTGCAGATTCCTTATATTACATGGCAGGAGGGGGGTAAACTGAGGGATAGTGAAGACAACAATAAATTAATCAAGAGCTTTCCTCATATCTCAGAACCTATCCTCTGTAAGAGTAAGTGATCACATAATTTCTGTACCAGATTGAAATAACTTGGGAAGTAG
ENSE00000997511	AKAP3_e3_G41C	AAAAACCAATCACTCTTGATTACTATATTGGGTAATAAGAGCAATACGTTCCATCTGTAAAATTACTCATTTTTATCTGTGTCTTTCCATTGCAGATTCCTTATATTACATGGCAGGAGGGGGGTAAACTGAGGGATAGTGAAGACAACAATAAATTAATCAAGAGCTTTCCTCATATCTCAGAACCTATCCTCTGTAAGAGTAAGTGATCACATAATTTCTGTACCAGATTGAAATAACTTGGGAAGTAG
ENSE00000997511	AKAP3_e3_T42A	AAAAACCAATCACTCTTGATTACTATATTGGGTAATAAGAGCAATACGTTCCATCTGTAAAATTAGACATTTTTATCTGTGTCTTTCCATTGCAGATTCCTTATATTACATGGCAGGAGGGGGGTAAACTGAGGGATAGTGAAGACAACAATAAATTAATCAAGAGCTTTCCTCATATCTCAGAACCTATCCTCTGTAAGAGTAAGTGATCACATAATTTCTGTACCAGATTGAAATAACTTGGGAAGTAG
ENSE00000997511	AKAP3_e3_del42to62	AAAAACCAATCACTCTTGATTACTATATTGGGTAATAAGAGCAATACGTTCCATCTGTAAAATTAGCATTGCAGATTCCTTATATTACATGGCAGGAGGGGGGTAAACTGAGGGATAGTGAAGACAACAATAAATTAATCAAGAGCTTTCCTCATATCTCAGAACCTATCCTCTGTAAGAGTAAGTGATCACATAATTTCTGTACCAGATTGAAATAACTTGGGAAGTAG
ENSE00000997511	AKAP3_e3_del42to42	AAAAACCAATCACTCTTGATTACTATATTGGGTAATAAGAGCAATACGTTCCATCTGTAAAATTAGCATTTTTATCTGTGTCTTTCCATTGCAGATTCCTTATATTACATGGCAGGAGGGGGGTAAACTGAGGGATAGTGAAGACAACAATAAATTAATCAAGAGCTTTCCTCATATCTCAGAACCTATCCTCTGTAAGAGTAAGTGATCACATAATTTCTGTACCAGATTGAAATAACTTGGGAAGTAG
ENSE00000997511	AKAP3_e3_T42C	AAAAACCAATCACTCTTGATTACTATATTGGGTAATAAGAGCAATACGTTCCATCTGTAAAATTAGCCATTTTTATCTGTGTCTTTCCATTGCAGATTCCTTATATTACATGGCAGGAGGGGGGTAAACTGAGGGATAGTGAAGACAACAATAAATTAATCAAGAGCTTTCCTCATATCTCAGAACCTATCCTCTGTAAGAGTAAGTGATCACATAATTTCTGTACCAGATTGAAATAACTTGGGAAGTAG
ENSE00000997511	AKAP3_e3_T42G	AAAAACCAATCACTCTTGATTACTATATTGGGTAATAAGAGCAATACGTTCCATCTGTAAAATTAGGCATTTTTATCTGTGTCTTTCCATTGCAGATTCCTTATATTACATGGCAGGAGGGGGGTAAACTGAGGGATAGTGAAGACAACAATAAATTAATCAAGAGCTTTCCTCATATCTCAGAACCTATCCTCTGTAAGAGTAAGTGATCACATAATTTCTGTACCAGATTGAAATAACTTGGGAAGTAG
ENSE00000997511	AKAP3_e3_C43A	AAAAACCAATCACTCTTGATTACTATATTGGGTAATAAGAGCAATACGTTCCATCTGTAAAATTAGTAATTTTTATCTGTGTCTTTCCATTGCAGATTCCTTATATTACATGGCAGGAGGGGGGTAAACTGAGGGATAGTGAAGACAACAATAAATTAATCAAGAGCTTTCCTCATATCTCAGAACCTATCCTCTGTAAGAGTAAGTGATCACATAATTTCTGTACCAGATTGAAATAACTTGGGAAGTAG
ENSE00000997511	AKAP3_e3_del43to63	AAAAACCAATCACTCTTGATTACTATATTGGGTAATAAGAGCAATACGTTCCATCTGTAAAATTAGTATTGCAGATTCCTTATATTACATGGCAGGAGGGGGGTAAACTGAGGGATAGTGAAGACAACAATAAATTAATCAAGAGCTTTCCTCATATCTCAGAACCTATCCTCTGTAAGAGTAAGTGATCACATAATTTCTGTACCAGATTGAAATAACTTGGGAAGTAG
ENSE00000997511	AKAP3_e3_del43to43	AAAAACCAATCACTCTTGATTACTATATTGGGTAATAAGAGCAATACGTTCCATCTGTAAAATTAGTATTTTTATCTGTGTCTTTCCATTGCAGATTCCTTATATTACATGGCAGGAGGGGGGTAAACTGAGGGATAGTGAAGACAACAATAAATTAATCAAGAGCTTTCCTCATATCTCAGAACCTATCCTCTGTAAGAGTAAGTGATCACATAATTTCTGTACCAGATTGAAATAACTTGGGAAGTAG
ENSE00000997511	AKAP3_e3_T45A	AAAAACCAATCACTCTTGATTACTATATTGGGTAATAAGAGCAATACGTTCCATCTGTAAAATTAGTCAATTTTATCTGTGTCTTTCCATTGCAGATTCCTTATATTACATGGCAGGAGGGGGGTAAACTGAGGGATAGTGAAGACAACAATAAATTAATCAAGAGCTTTCCTCATATCTCAGAACCTATCCTCTGTAAGAGTAAGTGATCACATAATTTCTGTACCAGATTGAAATAACTTGGGAAGTAG
ENSE00000997511	AKAP3_e3_T45C	AAAAACCAATCACTCTTGATTACTATATTGGGTAATAAGAGCAATACGTTCCATCTGTAAAATTAGTCACTTTTATCTGTGTCTTTCCATTGCAGATTCCTTATATTACATGGCAGGAGGGGGGTAAACTGAGGGATAGTGAAGACAACAATAAATTAATCAAGAGCTTTCCTCATATCTCAGAACCTATCCTCTGTAAGAGTAAGTGATCACATAATTTCTGTACCAGATTGAAATAACTTGGGAAGTAG
ENSE00000997511	AKAP3_e3_T45G	AAAAACCAATCACTCTTGATTACTATATTGGGTAATAAGAGCAATACGTTCCATCTGTAAAATTAGTCAGTTTTATCTGTGTCTTTCCATTGCAGATTCCTTATATTACATGGCAGGAGGGGGGTAAACTGAGGGATAGTGAAGACAACAATAAATTAATCAAGAGCTTTCCTCATATCTCAGAACCTATCCTCTGTAAGAGTAAGTGATCACATAATTTCTGTACCAGATTGAAATAACTTGGGAAGTAG
ENSE00000997511	AKAP3_e3_T46A	AAAAACCAATCACTCTTGATTACTATATTGGGTAATAAGAGCAATACGTTCCATCTGTAAAATTAGTCATATTTATCTGTGTCTTTCCATTGCAGATTCCTTATATTACATGGCAGGAGGGGGGTAAACTGAGGGATAGTGAAGACAACAATAAATTAATCAAGAGCTTTCCTCATATCTCAGAACCTATCCTCTGTAAGAGTAAGTGATCACATAATTTCTGTACCAGATTGAAATAACTTGGGAAGTAG
ENSE00000997511	AKAP3_e3_del44to49, del45to50, del46to51	AAAAACCAATCACTCTTGATTACTATATTGGGTAATAAGAGCAATACGTTCCATCTGTAAAATTAGTCATCTGTGTCTTTCCATTGCAGATTCCTTATATTACATGGCAGGAGGGGGGTAAACTGAGGGATAGTGAAGACAACAATAAATTAATCAAGAGCTTTCCTCATATCTCAGAACCTATCCTCTGTAAGAGTAAGTGATCACATAATTTCTGTACCAGATTGAAATAACTTGGGAAGTAG
ENSE00000997511	AKAP3_e3_T46C	AAAAACCAATCACTCTTGATTACTATATTGGGTAATAAGAGCAATACGTTCCATCTGTAAAATTAGTCATCTTTATCTGTGTCTTTCCATTGCAGATTCCTTATATTACATGGCAGGAGGGGGGTAAACTGAGGGATAGTGAAGACAACAATAAATTAATCAAGAGCTTTCCTCATATCTCAGAACCTATCCTCTGTAAGAGTAAGTGATCACATAATTTCTGTACCAGATTGAAATAACTTGGGAAGTAG
ENSE00000997511	AKAP3_e3_del45to65, del46to66	AAAAACCAATCACTCTTGATTACTATATTGGGTAATAAGAGCAATACGTTCCATCTGTAAAATTAGTCATGCAGATTCCTTATATTACATGGCAGGAGGGGGGTAAACTGAGGGATAGTGAAGACAACAATAAATTAATCAAGAGCTTTCCTCATATCTCAGAACCTATCCTCTGTAAGAGTAAGTGATCACATAATTTCTGTACCAGATTGAAATAACTTGGGAAGTAG
ENSE00000997511	AKAP3_e3_T46G	AAAAACCAATCACTCTTGATTACTATATTGGGTAATAAGAGCAATACGTTCCATCTGTAAAATTAGTCATGTTTATCTGTGTCTTTCCATTGCAGATTCCTTATATTACATGGCAGGAGGGGGGTAAACTGAGGGATAGTGAAGACAACAATAAATTAATCAAGAGCTTTCCTCATATCTCAGAACCTATCCTCTGTAAGAGTAAGTGATCACATAATTTCTGTACCAGATTGAAATAACTTGGGAAGTAG
ENSE00000997511	AKAP3_e3_del45to47, del46to48, del47to49	AAAAACCAATCACTCTTGATTACTATATTGGGTAATAAGAGCAATACGTTCCATCTGTAAAATTAGTCATTATCTGTGTCTTTCCATTGCAGATTCCTTATATTACATGGCAGGAGGGGGGTAAACTGAGGGATAGTGAAGACAACAATAAATTAATCAAGAGCTTTCCTCATATCTCAGAACCTATCCTCTGTAAGAGTAAGTGATCACATAATTTCTGTACCAGATTGAAATAACTTGGGAAGTAG
ENSE00000997511	AKAP3_e3_T47A	AAAAACCAATCACTCTTGATTACTATATTGGGTAATAAGAGCAATACGTTCCATCTGTAAAATTAGTCATTATTATCTGTGTCTTTCCATTGCAGATTCCTTATATTACATGGCAGGAGGGGGGTAAACTGAGGGATAGTGAAGACAACAATAAATTAATCAAGAGCTTTCCTCATATCTCAGAACCTATCCTCTGTAAGAGTAAGTGATCACATAATTTCTGTACCAGATTGAAATAACTTGGGAAGTAG
ENSE00000997511	AKAP3_e3_del47to67	AAAAACCAATCACTCTTGATTACTATATTGGGTAATAAGAGCAATACGTTCCATCTGTAAAATTAGTCATTCAGATTCCTTATATTACATGGCAGGAGGGGGGTAAACTGAGGGATAGTGAAGACAACAATAAATTAATCAAGAGCTTTCCTCATATCTCAGAACCTATCCTCTGTAAGAGTAAGTGATCACATAATTTCTGTACCAGATTGAAATAACTTGGGAAGTAG
ENSE00000997511	AKAP3_e3_T47C	AAAAACCAATCACTCTTGATTACTATATTGGGTAATAAGAGCAATACGTTCCATCTGTAAAATTAGTCATTCTTATCTGTGTCTTTCCATTGCAGATTCCTTATATTACATGGCAGGAGGGGGGTAAACTGAGGGATAGTGAAGACAACAATAAATTAATCAAGAGCTTTCCTCATATCTCAGAACCTATCCTCTGTAAGAGTAAGTGATCACATAATTTCTGTACCAGATTGAAATAACTTGGGAAGTAG
ENSE00000997511	AKAP3_e3_T47G	AAAAACCAATCACTCTTGATTACTATATTGGGTAATAAGAGCAATACGTTCCATCTGTAAAATTAGTCATTGTTATCTGTGTCTTTCCATTGCAGATTCCTTATATTACATGGCAGGAGGGGGGTAAACTGAGGGATAGTGAAGACAACAATAAATTAATCAAGAGCTTTCCTCATATCTCAGAACCTATCCTCTGTAAGAGTAAGTGATCACATAATTTCTGTACCAGATTGAAATAACTTGGGAAGTAG
ENSE00000997511	AKAP3_e3_del48to68	AAAAACCAATCACTCTTGATTACTATATTGGGTAATAAGAGCAATACGTTCCATCTGTAAAATTAGTCATTTAGATTCCTTATATTACATGGCAGGAGGGGGGTAAACTGAGGGATAGTGAAGACAACAATAAATTAATCAAGAGCTTTCCTCATATCTCAGAACCTATCCTCTGTAAGAGTAAGTGATCACATAATTTCTGTACCAGATTGAAATAACTTGGGAAGTAG
ENSE00000997511	AKAP3_e3_T48A	AAAAACCAATCACTCTTGATTACTATATTGGGTAATAAGAGCAATACGTTCCATCTGTAAAATTAGTCATTTATATCTGTGTCTTTCCATTGCAGATTCCTTATATTACATGGCAGGAGGGGGGTAAACTGAGGGATAGTGAAGACAACAATAAATTAATCAAGAGCTTTCCTCATATCTCAGAACCTATCCTCTGTAAGAGTAAGTGATCACATAATTTCTGTACCAGATTGAAATAACTTGGGAAGTAG
ENSE00000997511	AKAP3_e3_T48C	AAAAACCAATCACTCTTGATTACTATATTGGGTAATAAGAGCAATACGTTCCATCTGTAAAATTAGTCATTTCTATCTGTGTCTTTCCATTGCAGATTCCTTATATTACATGGCAGGAGGGGGGTAAACTGAGGGATAGTGAAGACAACAATAAATTAATCAAGAGCTTTCCTCATATCTCAGAACCTATCCTCTGTAAGAGTAAGTGATCACATAATTTCTGTACCAGATTGAAATAACTTGGGAAGTAG
ENSE00000997511	AKAP3_e3_T48G	AAAAACCAATCACTCTTGATTACTATATTGGGTAATAAGAGCAATACGTTCCATCTGTAAAATTAGTCATTTGTATCTGTGTCTTTCCATTGCAGATTCCTTATATTACATGGCAGGAGGGGGGTAAACTGAGGGATAGTGAAGACAACAATAAATTAATCAAGAGCTTTCCTCATATCTCAGAACCTATCCTCTGTAAGAGTAAGTGATCACATAATTTCTGTACCAGATTGAAATAACTTGGGAAGTAG
ENSE00000997511	AKAP3_e3_del47to52, del48to53	AAAAACCAATCACTCTTGATTACTATATTGGGTAATAAGAGCAATACGTTCCATCTGTAAAATTAGTCATTTGTGTCTTTCCATTGCAGATTCCTTATATTACATGGCAGGAGGGGGGTAAACTGAGGGATAGTGAAGACAACAATAAATTAATCAAGAGCTTTCCTCATATCTCAGAACCTATCCTCTGTAAGAGTAAGTGATCACATAATTTCTGTACCAGATTGAAATAACTTGGGAAGTAG
ENSE00000997511	AKAP3_e3_T49A	AAAAACCAATCACTCTTGATTACTATATTGGGTAATAAGAGCAATACGTTCCATCTGTAAAATTAGTCATTTTAATCTGTGTCTTTCCATTGCAGATTCCTTATATTACATGGCAGGAGGGGGGTAAACTGAGGGATAGTGAAGACAACAATAAATTAATCAAGAGCTTTCCTCATATCTCAGAACCTATCCTCTGTAAGAGTAAGTGATCACATAATTTCTGTACCAGATTGAAATAACTTGGGAAGTAG
ENSE00000997511	AKAP3_e3_del45to45, del46to46, del47to47, del48to48, del49to49	AAAAACCAATCACTCTTGATTACTATATTGGGTAATAAGAGCAATACGTTCCATCTGTAAAATTAGTCATTTTATCTGTGTCTTTCCATTGCAGATTCCTTATATTACATGGCAGGAGGGGGGTAAACTGAGGGATAGTGAAGACAACAATAAATTAATCAAGAGCTTTCCTCATATCTCAGAACCTATCCTCTGTAAGAGTAAGTGATCACATAATTTCTGTACCAGATTGAAATAACTTGGGAAGTAG
ENSE00000997511	AKAP3_e3_T49C	AAAAACCAATCACTCTTGATTACTATATTGGGTAATAAGAGCAATACGTTCCATCTGTAAAATTAGTCATTTTCATCTGTGTCTTTCCATTGCAGATTCCTTATATTACATGGCAGGAGGGGGGTAAACTGAGGGATAGTGAAGACAACAATAAATTAATCAAGAGCTTTCCTCATATCTCAGAACCTATCCTCTGTAAGAGTAAGTGATCACATAATTTCTGTACCAGATTGAAATAACTTGGGAAGTAG
ENSE00000997511	AKAP3_e3_del48to50, del49to51	AAAAACCAATCACTCTTGATTACTATATTGGGTAATAAGAGCAATACGTTCCATCTGTAAAATTAGTCATTTTCTGTGTCTTTCCATTGCAGATTCCTTATATTACATGGCAGGAGGGGGGTAAACTGAGGGATAGTGAAGACAACAATAAATTAATCAAGAGCTTTCCTCATATCTCAGAACCTATCCTCTGTAAGAGTAAGTGATCACATAATTTCTGTACCAGATTGAAATAACTTGGGAAGTAG
ENSE00000997511	AKAP3_e3_T49G	AAAAACCAATCACTCTTGATTACTATATTGGGTAATAAGAGCAATACGTTCCATCTGTAAAATTAGTCATTTTGATCTGTGTCTTTCCATTGCAGATTCCTTATATTACATGGCAGGAGGGGGGTAAACTGAGGGATAGTGAAGACAACAATAAATTAATCAAGAGCTTTCCTCATATCTCAGAACCTATCCTCTGTAAGAGTAAGTGATCACATAATTTCTGTACCAGATTGAAATAACTTGGGAAGTAG
ENSE00000997511	AKAP3_e3_del49to69	AAAAACCAATCACTCTTGATTACTATATTGGGTAATAAGAGCAATACGTTCCATCTGTAAAATTAGTCATTTTGATTCCTTATATTACATGGCAGGAGGGGGGTAAACTGAGGGATAGTGAAGACAACAATAAATTAATCAAGAGCTTTCCTCATATCTCAGAACCTATCCTCTGTAAGAGTAAGTGATCACATAATTTCTGTACCAGATTGAAATAACTTGGGAAGTAG
ENSE00000997511	AKAP3_e3_T51A	AAAAACCAATCACTCTTGATTACTATATTGGGTAATAAGAGCAATACGTTCCATCTGTAAAATTAGTCATTTTTAACTGTGTCTTTCCATTGCAGATTCCTTATATTACATGGCAGGAGGGGGGTAAACTGAGGGATAGTGAAGACAACAATAAATTAATCAAGAGCTTTCCTCATATCTCAGAACCTATCCTCTGTAAGAGTAAGTGATCACATAATTTCTGTACCAGATTGAAATAACTTGGGAAGTAG
ENSE00000997511	AKAP3_e3_T51C	AAAAACCAATCACTCTTGATTACTATATTGGGTAATAAGAGCAATACGTTCCATCTGTAAAATTAGTCATTTTTACCTGTGTCTTTCCATTGCAGATTCCTTATATTACATGGCAGGAGGGGGGTAAACTGAGGGATAGTGAAGACAACAATAAATTAATCAAGAGCTTTCCTCATATCTCAGAACCTATCCTCTGTAAGAGTAAGTGATCACATAATTTCTGTACCAGATTGAAATAACTTGGGAAGTAG
ENSE00000997511	AKAP3_e3_del51to51	AAAAACCAATCACTCTTGATTACTATATTGGGTAATAAGAGCAATACGTTCCATCTGTAAAATTAGTCATTTTTACTGTGTCTTTCCATTGCAGATTCCTTATATTACATGGCAGGAGGGGGGTAAACTGAGGGATAGTGAAGACAACAATAAATTAATCAAGAGCTTTCCTCATATCTCAGAACCTATCCTCTGTAAGAGTAAGTGATCACATAATTTCTGTACCAGATTGAAATAACTTGGGAAGTAG
ENSE00000997511	AKAP3_e3_T51G	AAAAACCAATCACTCTTGATTACTATATTGGGTAATAAGAGCAATACGTTCCATCTGTAAAATTAGTCATTTTTAGCTGTGTCTTTCCATTGCAGATTCCTTATATTACATGGCAGGAGGGGGGTAAACTGAGGGATAGTGAAGACAACAATAAATTAATCAAGAGCTTTCCTCATATCTCAGAACCTATCCTCTGTAAGAGTAAGTGATCACATAATTTCTGTACCAGATTGAAATAACTTGGGAAGTAG
ENSE00000997511	AKAP3_e3_del51to53	AAAAACCAATCACTCTTGATTACTATATTGGGTAATAAGAGCAATACGTTCCATCTGTAAAATTAGTCATTTTTAGTGTCTTTCCATTGCAGATTCCTTATATTACATGGCAGGAGGGGGGTAAACTGAGGGATAGTGAAGACAACAATAAATTAATCAAGAGCTTTCCTCATATCTCAGAACCTATCCTCTGTAAGAGTAAGTGATCACATAATTTCTGTACCAGATTGAAATAACTTGGGAAGTAG
ENSE00000997511	AKAP3_e3_C52A	AAAAACCAATCACTCTTGATTACTATATTGGGTAATAAGAGCAATACGTTCCATCTGTAAAATTAGTCATTTTTATATGTGTCTTTCCATTGCAGATTCCTTATATTACATGGCAGGAGGGGGGTAAACTGAGGGATAGTGAAGACAACAATAAATTAATCAAGAGCTTTCCTCATATCTCAGAACCTATCCTCTGTAAGAGTAAGTGATCACATAATTTCTGTACCAGATTGAAATAACTTGGGAAGTAG
ENSE00000997511	AKAP3_e3_T53A	AAAAACCAATCACTCTTGATTACTATATTGGGTAATAAGAGCAATACGTTCCATCTGTAAAATTAGTCATTTTTATCAGTGTCTTTCCATTGCAGATTCCTTATATTACATGGCAGGAGGGGGGTAAACTGAGGGATAGTGAAGACAACAATAAATTAATCAAGAGCTTTCCTCATATCTCAGAACCTATCCTCTGTAAGAGTAAGTGATCACATAATTTCTGTACCAGATTGAAATAACTTGGGAAGTAG
ENSE00000997511	AKAP3_e3_del53to73	AAAAACCAATCACTCTTGATTACTATATTGGGTAATAAGAGCAATACGTTCCATCTGTAAAATTAGTCATTTTTATCCCTTATATTACATGGCAGGAGGGGGGTAAACTGAGGGATAGTGAAGACAACAATAAATTAATCAAGAGCTTTCCTCATATCTCAGAACCTATCCTCTGTAAGAGTAAGTGATCACATAATTTCTGTACCAGATTGAAATAACTTGGGAAGTAG
ENSE00000997511	AKAP3_e3_T53C	AAAAACCAATCACTCTTGATTACTATATTGGGTAATAAGAGCAATACGTTCCATCTGTAAAATTAGTCATTTTTATCCGTGTCTTTCCATTGCAGATTCCTTATATTACATGGCAGGAGGGGGGTAAACTGAGGGATAGTGAAGACAACAATAAATTAATCAAGAGCTTTCCTCATATCTCAGAACCTATCCTCTGTAAGAGTAAGTGATCACATAATTTCTGTACCAGATTGAAATAACTTGGGAAGTAG
ENSE00000997511	AKAP3_e3_T53G	AAAAACCAATCACTCTTGATTACTATATTGGGTAATAAGAGCAATACGTTCCATCTGTAAAATTAGTCATTTTTATCGGTGTCTTTCCATTGCAGATTCCTTATATTACATGGCAGGAGGGGGGTAAACTGAGGGATAGTGAAGACAACAATAAATTAATCAAGAGCTTTCCTCATATCTCAGAACCTATCCTCTGTAAGAGTAAGTGATCACATAATTTCTGTACCAGATTGAAATAACTTGGGAAGTAG
ENSE00000997511	AKAP3_e3_del53to55	AAAAACCAATCACTCTTGATTACTATATTGGGTAATAAGAGCAATACGTTCCATCTGTAAAATTAGTCATTTTTATCGTCTTTCCATTGCAGATTCCTTATATTACATGGCAGGAGGGGGGTAAACTGAGGGATAGTGAAGACAACAATAAATTAATCAAGAGCTTTCCTCATATCTCAGAACCTATCCTCTGTAAGAGTAAGTGATCACATAATTTCTGTACCAGATTGAAATAACTTGGGAAGTAG
ENSE00000997511	AKAP3_e3_del53to53	AAAAACCAATCACTCTTGATTACTATATTGGGTAATAAGAGCAATACGTTCCATCTGTAAAATTAGTCATTTTTATCGTGTCTTTCCATTGCAGATTCCTTATATTACATGGCAGGAGGGGGGTAAACTGAGGGATAGTGAAGACAACAATAAATTAATCAAGAGCTTTCCTCATATCTCAGAACCTATCCTCTGTAAGAGTAAGTGATCACATAATTTCTGTACCAGATTGAAATAACTTGGGAAGTAG
ENSE00000997511	AKAP3_e3_G54A	AAAAACCAATCACTCTTGATTACTATATTGGGTAATAAGAGCAATACGTTCCATCTGTAAAATTAGTCATTTTTATCTATGTCTTTCCATTGCAGATTCCTTATATTACATGGCAGGAGGGGGGTAAACTGAGGGATAGTGAAGACAACAATAAATTAATCAAGAGCTTTCCTCATATCTCAGAACCTATCCTCTGTAAGAGTAAGTGATCACATAATTTCTGTACCAGATTGAAATAACTTGGGAAGTAG
ENSE00000997511	AKAP3_e3_G54C	AAAAACCAATCACTCTTGATTACTATATTGGGTAATAAGAGCAATACGTTCCATCTGTAAAATTAGTCATTTTTATCTCTGTCTTTCCATTGCAGATTCCTTATATTACATGGCAGGAGGGGGGTAAACTGAGGGATAGTGAAGACAACAATAAATTAATCAAGAGCTTTCCTCATATCTCAGAACCTATCCTCTGTAAGAGTAAGTGATCACATAATTTCTGTACCAGATTGAAATAACTTGGGAAGTAG
ENSE00000997511	AKAP3_e3_del54to74	AAAAACCAATCACTCTTGATTACTATATTGGGTAATAAGAGCAATACGTTCCATCTGTAAAATTAGTCATTTTTATCTCTTATATTACATGGCAGGAGGGGGGTAAACTGAGGGATAGTGAAGACAACAATAAATTAATCAAGAGCTTTCCTCATATCTCAGAACCTATCCTCTGTAAGAGTAAGTGATCACATAATTTCTGTACCAGATTGAAATAACTTGGGAAGTAG
ENSE00000997511	AKAP3_e3_T55A	AAAAACCAATCACTCTTGATTACTATATTGGGTAATAAGAGCAATACGTTCCATCTGTAAAATTAGTCATTTTTATCTGAGTCTTTCCATTGCAGATTCCTTATATTACATGGCAGGAGGGGGGTAAACTGAGGGATAGTGAAGACAACAATAAATTAATCAAGAGCTTTCCTCATATCTCAGAACCTATCCTCTGTAAGAGTAAGTGATCACATAATTTCTGTACCAGATTGAAATAACTTGGGAAGTAG
ENSE00000997511	AKAP3_e3_T55C	AAAAACCAATCACTCTTGATTACTATATTGGGTAATAAGAGCAATACGTTCCATCTGTAAAATTAGTCATTTTTATCTGCGTCTTTCCATTGCAGATTCCTTATATTACATGGCAGGAGGGGGGTAAACTGAGGGATAGTGAAGACAACAATAAATTAATCAAGAGCTTTCCTCATATCTCAGAACCTATCCTCTGTAAGAGTAAGTGATCACATAATTTCTGTACCAGATTGAAATAACTTGGGAAGTAG
ENSE00000997511	AKAP3_e3_del55to57	AAAAACCAATCACTCTTGATTACTATATTGGGTAATAAGAGCAATACGTTCCATCTGTAAAATTAGTCATTTTTATCTGCTTTCCATTGCAGATTCCTTATATTACATGGCAGGAGGGGGGTAAACTGAGGGATAGTGAAGACAACAATAAATTAATCAAGAGCTTTCCTCATATCTCAGAACCTATCCTCTGTAAGAGTAAGTGATCACATAATTTCTGTACCAGATTGAAATAACTTGGGAAGTAG
ENSE00000997511	AKAP3_e3_T55G	AAAAACCAATCACTCTTGATTACTATATTGGGTAATAAGAGCAATACGTTCCATCTGTAAAATTAGTCATTTTTATCTGGGTCTTTCCATTGCAGATTCCTTATATTACATGGCAGGAGGGGGGTAAACTGAGGGATAGTGAAGACAACAATAAATTAATCAAGAGCTTTCCTCATATCTCAGAACCTATCCTCTGTAAGAGTAAGTGATCACATAATTTCTGTACCAGATTGAAATAACTTGGGAAGTAG
ENSE00000997511	AKAP3_e3_del55to55	AAAAACCAATCACTCTTGATTACTATATTGGGTAATAAGAGCAATACGTTCCATCTGTAAAATTAGTCATTTTTATCTGGTCTTTCCATTGCAGATTCCTTATATTACATGGCAGGAGGGGGGTAAACTGAGGGATAGTGAAGACAACAATAAATTAATCAAGAGCTTTCCTCATATCTCAGAACCTATCCTCTGTAAGAGTAAGTGATCACATAATTTCTGTACCAGATTGAAATAACTTGGGAAGTAG
ENSE00000997511	AKAP3_e3_G56A	AAAAACCAATCACTCTTGATTACTATATTGGGTAATAAGAGCAATACGTTCCATCTGTAAAATTAGTCATTTTTATCTGTATCTTTCCATTGCAGATTCCTTATATTACATGGCAGGAGGGGGGTAAACTGAGGGATAGTGAAGACAACAATAAATTAATCAAGAGCTTTCCTCATATCTCAGAACCTATCCTCTGTAAGAGTAAGTGATCACATAATTTCTGTACCAGATTGAAATAACTTGGGAAGTAG
ENSE00000997511	AKAP3_e3_del55to60, del56to61	AAAAACCAATCACTCTTGATTACTATATTGGGTAATAAGAGCAATACGTTCCATCTGTAAAATTAGTCATTTTTATCTGTCCATTGCAGATTCCTTATATTACATGGCAGGAGGGGGGTAAACTGAGGGATAGTGAAGACAACAATAAATTAATCAAGAGCTTTCCTCATATCTCAGAACCTATCCTCTGTAAGAGTAAGTGATCACATAATTTCTGTACCAGATTGAAATAACTTGGGAAGTAG
ENSE00000997511	AKAP3_e3_G56C	AAAAACCAATCACTCTTGATTACTATATTGGGTAATAAGAGCAATACGTTCCATCTGTAAAATTAGTCATTTTTATCTGTCTCTTTCCATTGCAGATTCCTTATATTACATGGCAGGAGGGGGGTAAACTGAGGGATAGTGAAGACAACAATAAATTAATCAAGAGCTTTCCTCATATCTCAGAACCTATCCTCTGTAAGAGTAAGTGATCACATAATTTCTGTACCAGATTGAAATAACTTGGGAAGTAG
ENSE00000997511	AKAP3_e3_T57A	AAAAACCAATCACTCTTGATTACTATATTGGGTAATAAGAGCAATACGTTCCATCTGTAAAATTAGTCATTTTTATCTGTGACTTTCCATTGCAGATTCCTTATATTACATGGCAGGAGGGGGGTAAACTGAGGGATAGTGAAGACAACAATAAATTAATCAAGAGCTTTCCTCATATCTCAGAACCTATCCTCTGTAAGAGTAAGTGATCACATAATTTCTGTACCAGATTGAAATAACTTGGGAAGTAG
ENSE00000997511	AKAP3_e3_del57to77	AAAAACCAATCACTCTTGATTACTATATTGGGTAATAAGAGCAATACGTTCCATCTGTAAAATTAGTCATTTTTATCTGTGATATTACATGGCAGGAGGGGGGTAAACTGAGGGATAGTGAAGACAACAATAAATTAATCAAGAGCTTTCCTCATATCTCAGAACCTATCCTCTGTAAGAGTAAGTGATCACATAATTTCTGTACCAGATTGAAATAACTTGGGAAGTAG
ENSE00000997511	AKAP3_e3_del57to62	AAAAACCAATCACTCTTGATTACTATATTGGGTAATAAGAGCAATACGTTCCATCTGTAAAATTAGTCATTTTTATCTGTGCATTGCAGATTCCTTATATTACATGGCAGGAGGGGGGTAAACTGAGGGATAGTGAAGACAACAATAAATTAATCAAGAGCTTTCCTCATATCTCAGAACCTATCCTCTGTAAGAGTAAGTGATCACATAATTTCTGTACCAGATTGAAATAACTTGGGAAGTAG
ENSE00000997511	AKAP3_e3_T57C	AAAAACCAATCACTCTTGATTACTATATTGGGTAATAAGAGCAATACGTTCCATCTGTAAAATTAGTCATTTTTATCTGTGCCTTTCCATTGCAGATTCCTTATATTACATGGCAGGAGGGGGGTAAACTGAGGGATAGTGAAGACAACAATAAATTAATCAAGAGCTTTCCTCATATCTCAGAACCTATCCTCTGTAAGAGTAAGTGATCACATAATTTCTGTACCAGATTGAAATAACTTGGGAAGTAG
ENSE00000997511	AKAP3_e3_del57to57	AAAAACCAATCACTCTTGATTACTATATTGGGTAATAAGAGCAATACGTTCCATCTGTAAAATTAGTCATTTTTATCTGTGCTTTCCATTGCAGATTCCTTATATTACATGGCAGGAGGGGGGTAAACTGAGGGATAGTGAAGACAACAATAAATTAATCAAGAGCTTTCCTCATATCTCAGAACCTATCCTCTGTAAGAGTAAGTGATCACATAATTTCTGTACCAGATTGAAATAACTTGGGAAGTAG
ENSE00000997511	AKAP3_e3_T57G	AAAAACCAATCACTCTTGATTACTATATTGGGTAATAAGAGCAATACGTTCCATCTGTAAAATTAGTCATTTTTATCTGTGGCTTTCCATTGCAGATTCCTTATATTACATGGCAGGAGGGGGGTAAACTGAGGGATAGTGAAGACAACAATAAATTAATCAAGAGCTTTCCTCATATCTCAGAACCTATCCTCTGTAAGAGTAAGTGATCACATAATTTCTGTACCAGATTGAAATAACTTGGGAAGTAG
ENSE00000997511	AKAP3_e3_del58to63	AAAAACCAATCACTCTTGATTACTATATTGGGTAATAAGAGCAATACGTTCCATCTGTAAAATTAGTCATTTTTATCTGTGTATTGCAGATTCCTTATATTACATGGCAGGAGGGGGGTAAACTGAGGGATAGTGAAGACAACAATAAATTAATCAAGAGCTTTCCTCATATCTCAGAACCTATCCTCTGTAAGAGTAAGTGATCACATAATTTCTGTACCAGATTGAAATAACTTGGGAAGTAG
ENSE00000997511	AKAP3_e3_C58A	AAAAACCAATCACTCTTGATTACTATATTGGGTAATAAGAGCAATACGTTCCATCTGTAAAATTAGTCATTTTTATCTGTGTATTTCCATTGCAGATTCCTTATATTACATGGCAGGAGGGGGGTAAACTGAGGGATAGTGAAGACAACAATAAATTAATCAAGAGCTTTCCTCATATCTCAGAACCTATCCTCTGTAAGAGTAAGTGATCACATAATTTCTGTACCAGATTGAAATAACTTGGGAAGTAG
ENSE00000997511	AKAP3_e3_del59to79	AAAAACCAATCACTCTTGATTACTATATTGGGTAATAAGAGCAATACGTTCCATCTGTAAAATTAGTCATTTTTATCTGTGTCATTACATGGCAGGAGGGGGGTAAACTGAGGGATAGTGAAGACAACAATAAATTAATCAAGAGCTTTCCTCATATCTCAGAACCTATCCTCTGTAAGAGTAAGTGATCACATAATTTCTGTACCAGATTGAAATAACTTGGGAAGTAG
ENSE00000997511	AKAP3_e3_T59A	AAAAACCAATCACTCTTGATTACTATATTGGGTAATAAGAGCAATACGTTCCATCTGTAAAATTAGTCATTTTTATCTGTGTCATTCCATTGCAGATTCCTTATATTACATGGCAGGAGGGGGGTAAACTGAGGGATAGTGAAGACAACAATAAATTAATCAAGAGCTTTCCTCATATCTCAGAACCTATCCTCTGTAAGAGTAAGTGATCACATAATTTCTGTACCAGATTGAAATAACTTGGGAAGTAG
ENSE00000997511	AKAP3_e3_del59to61	AAAAACCAATCACTCTTGATTACTATATTGGGTAATAAGAGCAATACGTTCCATCTGTAAAATTAGTCATTTTTATCTGTGTCCCATTGCAGATTCCTTATATTACATGGCAGGAGGGGGGTAAACTGAGGGATAGTGAAGACAACAATAAATTAATCAAGAGCTTTCCTCATATCTCAGAACCTATCCTCTGTAAGAGTAAGTGATCACATAATTTCTGTACCAGATTGAAATAACTTGGGAAGTAG
ENSE00000997511	AKAP3_e3_T59C	AAAAACCAATCACTCTTGATTACTATATTGGGTAATAAGAGCAATACGTTCCATCTGTAAAATTAGTCATTTTTATCTGTGTCCTTCCATTGCAGATTCCTTATATTACATGGCAGGAGGGGGGTAAACTGAGGGATAGTGAAGACAACAATAAATTAATCAAGAGCTTTCCTCATATCTCAGAACCTATCCTCTGTAAGAGTAAGTGATCACATAATTTCTGTACCAGATTGAAATAACTTGGGAAGTAG
ENSE00000997511	AKAP3_e3_T59G	AAAAACCAATCACTCTTGATTACTATATTGGGTAATAAGAGCAATACGTTCCATCTGTAAAATTAGTCATTTTTATCTGTGTCGTTCCATTGCAGATTCCTTATATTACATGGCAGGAGGGGGGTAAACTGAGGGATAGTGAAGACAACAATAAATTAATCAAGAGCTTTCCTCATATCTCAGAACCTATCCTCTGTAAGAGTAAGTGATCACATAATTTCTGTACCAGATTGAAATAACTTGGGAAGTAG
ENSE00000997511	AKAP3_e3_T60A	AAAAACCAATCACTCTTGATTACTATATTGGGTAATAAGAGCAATACGTTCCATCTGTAAAATTAGTCATTTTTATCTGTGTCTATCCATTGCAGATTCCTTATATTACATGGCAGGAGGGGGGTAAACTGAGGGATAGTGAAGACAACAATAAATTAATCAAGAGCTTTCCTCATATCTCAGAACCTATCCTCTGTAAGAGTAAGTGATCACATAATTTCTGTACCAGATTGAAATAACTTGGGAAGTAG
ENSE00000997511	AKAP3_e3_del60to62	AAAAACCAATCACTCTTGATTACTATATTGGGTAATAAGAGCAATACGTTCCATCTGTAAAATTAGTCATTTTTATCTGTGTCTCATTGCAGATTCCTTATATTACATGGCAGGAGGGGGGTAAACTGAGGGATAGTGAAGACAACAATAAATTAATCAAGAGCTTTCCTCATATCTCAGAACCTATCCTCTGTAAGAGTAAGTGATCACATAATTTCTGTACCAGATTGAAATAACTTGGGAAGTAG
ENSE00000997511	AKAP3_e3_T60C	AAAAACCAATCACTCTTGATTACTATATTGGGTAATAAGAGCAATACGTTCCATCTGTAAAATTAGTCATTTTTATCTGTGTCTCTCCATTGCAGATTCCTTATATTACATGGCAGGAGGGGGGTAAACTGAGGGATAGTGAAGACAACAATAAATTAATCAAGAGCTTTCCTCATATCTCAGAACCTATCCTCTGTAAGAGTAAGTGATCACATAATTTCTGTACCAGATTGAAATAACTTGGGAAGTAG
ENSE00000997511	AKAP3_e3_T60G	AAAAACCAATCACTCTTGATTACTATATTGGGTAATAAGAGCAATACGTTCCATCTGTAAAATTAGTCATTTTTATCTGTGTCTGTCCATTGCAGATTCCTTATATTACATGGCAGGAGGGGGGTAAACTGAGGGATAGTGAAGACAACAATAAATTAATCAAGAGCTTTCCTCATATCTCAGAACCTATCCTCTGTAAGAGTAAGTGATCACATAATTTCTGTACCAGATTGAAATAACTTGGGAAGTAG
ENSE00000997511	AKAP3_e3_T61A	AAAAACCAATCACTCTTGATTACTATATTGGGTAATAAGAGCAATACGTTCCATCTGTAAAATTAGTCATTTTTATCTGTGTCTTACCATTGCAGATTCCTTATATTACATGGCAGGAGGGGGGTAAACTGAGGGATAGTGAAGACAACAATAAATTAATCAAGAGCTTTCCTCATATCTCAGAACCTATCCTCTGTAAGAGTAAGTGATCACATAATTTCTGTACCAGATTGAAATAACTTGGGAAGTAG
ENSE00000997511	AKAP3_e3_del61to63	AAAAACCAATCACTCTTGATTACTATATTGGGTAATAAGAGCAATACGTTCCATCTGTAAAATTAGTCATTTTTATCTGTGTCTTATTGCAGATTCCTTATATTACATGGCAGGAGGGGGGTAAACTGAGGGATAGTGAAGACAACAATAAATTAATCAAGAGCTTTCCTCATATCTCAGAACCTATCCTCTGTAAGAGTAAGTGATCACATAATTTCTGTACCAGATTGAAATAACTTGGGAAGTAG
ENSE00000997511	AKAP3_e3_del59to59, del60to60, del61to61	AAAAACCAATCACTCTTGATTACTATATTGGGTAATAAGAGCAATACGTTCCATCTGTAAAATTAGTCATTTTTATCTGTGTCTTCCATTGCAGATTCCTTATATTACATGGCAGGAGGGGGGTAAACTGAGGGATAGTGAAGACAACAATAAATTAATCAAGAGCTTTCCTCATATCTCAGAACCTATCCTCTGTAAGAGTAAGTGATCACATAATTTCTGTACCAGATTGAAATAACTTGGGAAGTAG
ENSE00000997511	AKAP3_e3_T61C	AAAAACCAATCACTCTTGATTACTATATTGGGTAATAAGAGCAATACGTTCCATCTGTAAAATTAGTCATTTTTATCTGTGTCTTCCCATTGCAGATTCCTTATATTACATGGCAGGAGGGGGGTAAACTGAGGGATAGTGAAGACAACAATAAATTAATCAAGAGCTTTCCTCATATCTCAGAACCTATCCTCTGTAAGAGTAAGTGATCACATAATTTCTGTACCAGATTGAAATAACTTGGGAAGTAG
ENSE00000997511	AKAP3_e3_del59to64, del60to65, del61to66	AAAAACCAATCACTCTTGATTACTATATTGGGTAATAAGAGCAATACGTTCCATCTGTAAAATTAGTCATTTTTATCTGTGTCTTGCAGATTCCTTATATTACATGGCAGGAGGGGGGTAAACTGAGGGATAGTGAAGACAACAATAAATTAATCAAGAGCTTTCCTCATATCTCAGAACCTATCCTCTGTAAGAGTAAGTGATCACATAATTTCTGTACCAGATTGAAATAACTTGGGAAGTAG
ENSE00000997511	AKAP3_e3_T61G	AAAAACCAATCACTCTTGATTACTATATTGGGTAATAAGAGCAATACGTTCCATCTGTAAAATTAGTCATTTTTATCTGTGTCTTGCCATTGCAGATTCCTTATATTACATGGCAGGAGGGGGGTAAACTGAGGGATAGTGAAGACAACAATAAATTAATCAAGAGCTTTCCTCATATCTCAGAACCTATCCTCTGTAAGAGTAAGTGATCACATAATTTCTGTACCAGATTGAAATAACTTGGGAAGTAG
ENSE00000997511	AKAP3_e3_del60to80, del61to81, del62to82	AAAAACCAATCACTCTTGATTACTATATTGGGTAATAAGAGCAATACGTTCCATCTGTAAAATTAGTCATTTTTATCTGTGTCTTTACATGGCAGGAGGGGGGTAAACTGAGGGATAGTGAAGACAACAATAAATTAATCAAGAGCTTTCCTCATATCTCAGAACCTATCCTCTGTAAGAGTAAGTGATCACATAATTTCTGTACCAGATTGAAATAACTTGGGAAGTAG
ENSE00000997511	AKAP3_e3_C62A	AAAAACCAATCACTCTTGATTACTATATTGGGTAATAAGAGCAATACGTTCCATCTGTAAAATTAGTCATTTTTATCTGTGTCTTTACATTGCAGATTCCTTATATTACATGGCAGGAGGGGGGTAAACTGAGGGATAGTGAAGACAACAATAAATTAATCAAGAGCTTTCCTCATATCTCAGAACCTATCCTCTGTAAGAGTAAGTGATCACATAATTTCTGTACCAGATTGAAATAACTTGGGAAGTAG
ENSE00000997511	AKAP3_e3_C63A	AAAAACCAATCACTCTTGATTACTATATTGGGTAATAAGAGCAATACGTTCCATCTGTAAAATTAGTCATTTTTATCTGTGTCTTTCAATTGCAGATTCCTTATATTACATGGCAGGAGGGGGGTAAACTGAGGGATAGTGAAGACAACAATAAATTAATCAAGAGCTTTCCTCATATCTCAGAACCTATCCTCTGTAAGAGTAAGTGATCACATAATTTCTGTACCAGATTGAAATAACTTGGGAAGTAG
ENSE00000997511	AKAP3_e3_del62to67, del63to68	AAAAACCAATCACTCTTGATTACTATATTGGGTAATAAGAGCAATACGTTCCATCTGTAAAATTAGTCATTTTTATCTGTGTCTTTCAGATTCCTTATATTACATGGCAGGAGGGGGGTAAACTGAGGGATAGTGAAGACAACAATAAATTAATCAAGAGCTTTCCTCATATCTCAGAACCTATCCTCTGTAAGAGTAAGTGATCACATAATTTCTGTACCAGATTGAAATAACTTGGGAAGTAG
ENSE00000997511	AKAP3_e3_del62to62, del63to63	AAAAACCAATCACTCTTGATTACTATATTGGGTAATAAGAGCAATACGTTCCATCTGTAAAATTAGTCATTTTTATCTGTGTCTTTCATTGCAGATTCCTTATATTACATGGCAGGAGGGGGGTAAACTGAGGGATAGTGAAGACAACAATAAATTAATCAAGAGCTTTCCTCATATCTCAGAACCTATCCTCTGTAAGAGTAAGTGATCACATAATTTCTGTACCAGATTGAAATAACTTGGGAAGTAG
ENSE00000997511	AKAP3_e3_T65A	AAAAACCAATCACTCTTGATTACTATATTGGGTAATAAGAGCAATACGTTCCATCTGTAAAATTAGTCATTTTTATCTGTGTCTTTCCAATGCAGATTCCTTATATTACATGGCAGGAGGGGGGTAAACTGAGGGATAGTGAAGACAACAATAAATTAATCAAGAGCTTTCCTCATATCTCAGAACCTATCCTCTGTAAGAGTAAGTGATCACATAATTTCTGTACCAGATTGAAATAACTTGGGAAGTAG
ENSE00000997511	AKAP3_e3_del65to70	AAAAACCAATCACTCTTGATTACTATATTGGGTAATAAGAGCAATACGTTCCATCTGTAAAATTAGTCATTTTTATCTGTGTCTTTCCAATTCCTTATATTACATGGCAGGAGGGGGGTAAACTGAGGGATAGTGAAGACAACAATAAATTAATCAAGAGCTTTCCTCATATCTCAGAACCTATCCTCTGTAAGAGTAAGTGATCACATAATTTCTGTACCAGATTGAAATAACTTGGGAAGTAG
ENSE00000997511	AKAP3_e3_del65to67	AAAAACCAATCACTCTTGATTACTATATTGGGTAATAAGAGCAATACGTTCCATCTGTAAAATTAGTCATTTTTATCTGTGTCTTTCCACAGATTCCTTATATTACATGGCAGGAGGGGGGTAAACTGAGGGATAGTGAAGACAACAATAAATTAATCAAGAGCTTTCCTCATATCTCAGAACCTATCCTCTGTAAGAGTAAGTGATCACATAATTTCTGTACCAGATTGAAATAACTTGGGAAGTAG
ENSE00000997511	AKAP3_e3_T65C	AAAAACCAATCACTCTTGATTACTATATTGGGTAATAAGAGCAATACGTTCCATCTGTAAAATTAGTCATTTTTATCTGTGTCTTTCCACTGCAGATTCCTTATATTACATGGCAGGAGGGGGGTAAACTGAGGGATAGTGAAGACAACAATAAATTAATCAAGAGCTTTCCTCATATCTCAGAACCTATCCTCTGTAAGAGTAAGTGATCACATAATTTCTGTACCAGATTGAAATAACTTGGGAAGTAG
ENSE00000997511	AKAP3_e3_T65G	AAAAACCAATCACTCTTGATTACTATATTGGGTAATAAGAGCAATACGTTCCATCTGTAAAATTAGTCATTTTTATCTGTGTCTTTCCAGTGCAGATTCCTTATATTACATGGCAGGAGGGGGGTAAACTGAGGGATAGTGAAGACAACAATAAATTAATCAAGAGCTTTCCTCATATCTCAGAACCTATCCTCTGTAAGAGTAAGTGATCACATAATTTCTGTACCAGATTGAAATAACTTGGGAAGTAG
ENSE00000997511	AKAP3_e3_del66to68	AAAAACCAATCACTCTTGATTACTATATTGGGTAATAAGAGCAATACGTTCCATCTGTAAAATTAGTCATTTTTATCTGTGTCTTTCCATAGATTCCTTATATTACATGGCAGGAGGGGGGTAAACTGAGGGATAGTGAAGACAACAATAAATTAATCAAGAGCTTTCCTCATATCTCAGAACCTATCCTCTGTAAGAGTAAGTGATCACATAATTTCTGTACCAGATTGAAATAACTTGGGAAGTAG
ENSE00000997511	AKAP3_e3_T66A	AAAAACCAATCACTCTTGATTACTATATTGGGTAATAAGAGCAATACGTTCCATCTGTAAAATTAGTCATTTTTATCTGTGTCTTTCCATAGCAGATTCCTTATATTACATGGCAGGAGGGGGGTAAACTGAGGGATAGTGAAGACAACAATAAATTAATCAAGAGCTTTCCTCATATCTCAGAACCTATCCTCTGTAAGAGTAAGTGATCACATAATTTCTGTACCAGATTGAAATAACTTGGGAAGTAG
ENSE00000997511	AKAP3_e3_T66C	AAAAACCAATCACTCTTGATTACTATATTGGGTAATAAGAGCAATACGTTCCATCTGTAAAATTAGTCATTTTTATCTGTGTCTTTCCATCGCAGATTCCTTATATTACATGGCAGGAGGGGGGTAAACTGAGGGATAGTGAAGACAACAATAAATTAATCAAGAGCTTTCCTCATATCTCAGAACCTATCCTCTGTAAGAGTAAGTGATCACATAATTTCTGTACCAGATTGAAATAACTTGGGAAGTAG
ENSE00000997511	AKAP3_e3_del65to65, del66to66	AAAAACCAATCACTCTTGATTACTATATTGGGTAATAAGAGCAATACGTTCCATCTGTAAAATTAGTCATTTTTATCTGTGTCTTTCCATGCAGATTCCTTATATTACATGGCAGGAGGGGGGTAAACTGAGGGATAGTGAAGACAACAATAAATTAATCAAGAGCTTTCCTCATATCTCAGAACCTATCCTCTGTAAGAGTAAGTGATCACATAATTTCTGTACCAGATTGAAATAACTTGGGAAGTAG
ENSE00000997511	AKAP3_e3_T66G	AAAAACCAATCACTCTTGATTACTATATTGGGTAATAAGAGCAATACGTTCCATCTGTAAAATTAGTCATTTTTATCTGTGTCTTTCCATGGCAGATTCCTTATATTACATGGCAGGAGGGGGGTAAACTGAGGGATAGTGAAGACAACAATAAATTAATCAAGAGCTTTCCTCATATCTCAGAACCTATCCTCTGTAAGAGTAAGTGATCACATAATTTCTGTACCAGATTGAAATAACTTGGGAAGTAG
ENSE00000997511	AKAP3_e3_del63to83, del64to84, del65to85, del66to86	AAAAACCAATCACTCTTGATTACTATATTGGGTAATAAGAGCAATACGTTCCATCTGTAAAATTAGTCATTTTTATCTGTGTCTTTCCATGGCAGGAGGGGGGTAAACTGAGGGATAGTGAAGACAACAATAAATTAATCAAGAGCTTTCCTCATATCTCAGAACCTATCCTCTGTAAGAGTAAGTGATCACATAATTTCTGTACCAGATTGAAATAACTTGGGAAGTAG
ENSE00000997511	AKAP3_e3_G67A	AAAAACCAATCACTCTTGATTACTATATTGGGTAATAAGAGCAATACGTTCCATCTGTAAAATTAGTCATTTTTATCTGTGTCTTTCCATTACAGATTCCTTATATTACATGGCAGGAGGGGGGTAAACTGAGGGATAGTGAAGACAACAATAAATTAATCAAGAGCTTTCCTCATATCTCAGAACCTATCCTCTGTAAGAGTAAGTGATCACATAATTTCTGTACCAGATTGAAATAACTTGGGAAGTAG
ENSE00000997511	AKAP3_e3_del67to67	AAAAACCAATCACTCTTGATTACTATATTGGGTAATAAGAGCAATACGTTCCATCTGTAAAATTAGTCATTTTTATCTGTGTCTTTCCATTCAGATTCCTTATATTACATGGCAGGAGGGGGGTAAACTGAGGGATAGTGAAGACAACAATAAATTAATCAAGAGCTTTCCTCATATCTCAGAACCTATCCTCTGTAAGAGTAAGTGATCACATAATTTCTGTACCAGATTGAAATAACTTGGGAAGTAG
ENSE00000997511	AKAP3_e3_G67C	AAAAACCAATCACTCTTGATTACTATATTGGGTAATAAGAGCAATACGTTCCATCTGTAAAATTAGTCATTTTTATCTGTGTCTTTCCATTCCAGATTCCTTATATTACATGGCAGGAGGGGGGTAAACTGAGGGATAGTGAAGACAACAATAAATTAATCAAGAGCTTTCCTCATATCTCAGAACCTATCCTCTGTAAGAGTAAGTGATCACATAATTTCTGTACCAGATTGAAATAACTTGGGAAGTAG
ENSE00000997511	AKAP3_e3_C68A	AAAAACCAATCACTCTTGATTACTATATTGGGTAATAAGAGCAATACGTTCCATCTGTAAAATTAGTCATTTTTATCTGTGTCTTTCCATTGAAGATTCCTTATATTACATGGCAGGAGGGGGGTAAACTGAGGGATAGTGAAGACAACAATAAATTAATCAAGAGCTTTCCTCATATCTCAGAACCTATCCTCTGTAAGAGTAAGTGATCACATAATTTCTGTACCAGATTGAAATAACTTGGGAAGTAG
ENSE00000997511	AKAP3_e3_del68to68	AAAAACCAATCACTCTTGATTACTATATTGGGTAATAAGAGCAATACGTTCCATCTGTAAAATTAGTCATTTTTATCTGTGTCTTTCCATTGAGATTCCTTATATTACATGGCAGGAGGGGGGTAAACTGAGGGATAGTGAAGACAACAATAAATTAATCAAGAGCTTTCCTCATATCTCAGAACCTATCCTCTGTAAGAGTAAGTGATCACATAATTTCTGTACCAGATTGAAATAACTTGGGAAGTAG
ENSE00000997511	AKAP3_e3_del67to69, del68to70	AAAAACCAATCACTCTTGATTACTATATTGGGTAATAAGAGCAATACGTTCCATCTGTAAAATTAGTCATTTTTATCTGTGTCTTTCCATTGATTCCTTATATTACATGGCAGGAGGGGGGTAAACTGAGGGATAGTGAAGACAACAATAAATTAATCAAGAGCTTTCCTCATATCTCAGAACCTATCCTCTGTAAGAGTAAGTGATCACATAATTTCTGTACCAGATTGAAATAACTTGGGAAGTAG
ENSE00000997511	AKAP3_e3_G70A	AAAAACCAATCACTCTTGATTACTATATTGGGTAATAAGAGCAATACGTTCCATCTGTAAAATTAGTCATTTTTATCTGTGTCTTTCCATTGCAAATTCCTTATATTACATGGCAGGAGGGGGGTAAACTGAGGGATAGTGAAGACAACAATAAATTAATCAAGAGCTTTCCTCATATCTCAGAACCTATCCTCTGTAAGAGTAAGTGATCACATAATTTCTGTACCAGATTGAAATAACTTGGGAAGTAG
ENSE00000997511	AKAP3_e3_del70to70	AAAAACCAATCACTCTTGATTACTATATTGGGTAATAAGAGCAATACGTTCCATCTGTAAAATTAGTCATTTTTATCTGTGTCTTTCCATTGCAATTCCTTATATTACATGGCAGGAGGGGGGTAAACTGAGGGATAGTGAAGACAACAATAAATTAATCAAGAGCTTTCCTCATATCTCAGAACCTATCCTCTGTAAGAGTAAGTGATCACATAATTTCTGTACCAGATTGAAATAACTTGGGAAGTAG
ENSE00000997511	AKAP3_e3_G70C	AAAAACCAATCACTCTTGATTACTATATTGGGTAATAAGAGCAATACGTTCCATCTGTAAAATTAGTCATTTTTATCTGTGTCTTTCCATTGCACATTCCTTATATTACATGGCAGGAGGGGGGTAAACTGAGGGATAGTGAAGACAACAATAAATTAATCAAGAGCTTTCCTCATATCTCAGAACCTATCCTCTGTAAGAGTAAGTGATCACATAATTTCTGTACCAGATTGAAATAACTTGGGAAGTAG
ENSE00000997511	AKAP3_e3_del72to92	AAAAACCAATCACTCTTGATTACTATATTGGGTAATAAGAGCAATACGTTCCATCTGTAAAATTAGTCATTTTTATCTGTGTCTTTCCATTGCAGAAGGGGGGTAAACTGAGGGATAGTGAAGACAACAATAAATTAATCAAGAGCTTTCCTCATATCTCAGAACCTATCCTCTGTAAGAGTAAGTGATCACATAATTTCTGTACCAGATTGAAATAACTTGGGAAGTAG
ENSE00000997511	AKAP3_e3_del72to77	AAAAACCAATCACTCTTGATTACTATATTGGGTAATAAGAGCAATACGTTCCATCTGTAAAATTAGTCATTTTTATCTGTGTCTTTCCATTGCAGAATATTACATGGCAGGAGGGGGGTAAACTGAGGGATAGTGAAGACAACAATAAATTAATCAAGAGCTTTCCTCATATCTCAGAACCTATCCTCTGTAAGAGTAAGTGATCACATAATTTCTGTACCAGATTGAAATAACTTGGGAAGTAG
ENSE00000997511	AKAP3_e3_T72A	AAAAACCAATCACTCTTGATTACTATATTGGGTAATAAGAGCAATACGTTCCATCTGTAAAATTAGTCATTTTTATCTGTGTCTTTCCATTGCAGAATCCTTATATTACATGGCAGGAGGGGGGTAAACTGAGGGATAGTGAAGACAACAATAAATTAATCAAGAGCTTTCCTCATATCTCAGAACCTATCCTCTGTAAGAGTAAGTGATCACATAATTTCTGTACCAGATTGAAATAACTTGGGAAGTAG
ENSE00000997511	AKAP3_e3_T72C	AAAAACCAATCACTCTTGATTACTATATTGGGTAATAAGAGCAATACGTTCCATCTGTAAAATTAGTCATTTTTATCTGTGTCTTTCCATTGCAGACTCCTTATATTACATGGCAGGAGGGGGGTAAACTGAGGGATAGTGAAGACAACAATAAATTAATCAAGAGCTTTCCTCATATCTCAGAACCTATCCTCTGTAAGAGTAAGTGATCACATAATTTCTGTACCAGATTGAAATAACTTGGGAAGTAG
ENSE00000997511	AKAP3_e3_del72to74	AAAAACCAATCACTCTTGATTACTATATTGGGTAATAAGAGCAATACGTTCCATCTGTAAAATTAGTCATTTTTATCTGTGTCTTTCCATTGCAGACTTATATTACATGGCAGGAGGGGGGTAAACTGAGGGATAGTGAAGACAACAATAAATTAATCAAGAGCTTTCCTCATATCTCAGAACCTATCCTCTGTAAGAGTAAGTGATCACATAATTTCTGTACCAGATTGAAATAACTTGGGAAGTAG
ENSE00000997511	AKAP3_e3_T72G	AAAAACCAATCACTCTTGATTACTATATTGGGTAATAAGAGCAATACGTTCCATCTGTAAAATTAGTCATTTTTATCTGTGTCTTTCCATTGCAGAGTCCTTATATTACATGGCAGGAGGGGGGTAAACTGAGGGATAGTGAAGACAACAATAAATTAATCAAGAGCTTTCCTCATATCTCAGAACCTATCCTCTGTAAGAGTAAGTGATCACATAATTTCTGTACCAGATTGAAATAACTTGGGAAGTAG
ENSE00000997511	AKAP3_e3_T73A	AAAAACCAATCACTCTTGATTACTATATTGGGTAATAAGAGCAATACGTTCCATCTGTAAAATTAGTCATTTTTATCTGTGTCTTTCCATTGCAGATACCTTATATTACATGGCAGGAGGGGGGTAAACTGAGGGATAGTGAAGACAACAATAAATTAATCAAGAGCTTTCCTCATATCTCAGAACCTATCCTCTGTAAGAGTAAGTGATCACATAATTTCTGTACCAGATTGAAATAACTTGGGAAGTAG
ENSE00000997511	AKAP3_e3_T73C	AAAAACCAATCACTCTTGATTACTATATTGGGTAATAAGAGCAATACGTTCCATCTGTAAAATTAGTCATTTTTATCTGTGTCTTTCCATTGCAGATCCCTTATATTACATGGCAGGAGGGGGGTAAACTGAGGGATAGTGAAGACAACAATAAATTAATCAAGAGCTTTCCTCATATCTCAGAACCTATCCTCTGTAAGAGTAAGTGATCACATAATTTCTGTACCAGATTGAAATAACTTGGGAAGTAG
ENSE00000997511	AKAP3_e3_del72to72, del73to73	AAAAACCAATCACTCTTGATTACTATATTGGGTAATAAGAGCAATACGTTCCATCTGTAAAATTAGTCATTTTTATCTGTGTCTTTCCATTGCAGATCCTTATATTACATGGCAGGAGGGGGGTAAACTGAGGGATAGTGAAGACAACAATAAATTAATCAAGAGCTTTCCTCATATCTCAGAACCTATCCTCTGTAAGAGTAAGTGATCACATAATTTCTGTACCAGATTGAAATAACTTGGGAAGTAG
ENSE00000997511	AKAP3_e3_T73G	AAAAACCAATCACTCTTGATTACTATATTGGGTAATAAGAGCAATACGTTCCATCTGTAAAATTAGTCATTTTTATCTGTGTCTTTCCATTGCAGATGCCTTATATTACATGGCAGGAGGGGGGTAAACTGAGGGATAGTGAAGACAACAATAAATTAATCAAGAGCTTTCCTCATATCTCAGAACCTATCCTCTGTAAGAGTAAGTGATCACATAATTTCTGTACCAGATTGAAATAACTTGGGAAGTAG
ENSE00000997511	AKAP3_e3_del73to93	AAAAACCAATCACTCTTGATTACTATATTGGGTAATAAGAGCAATACGTTCCATCTGTAAAATTAGTCATTTTTATCTGTGTCTTTCCATTGCAGATGGGGGGTAAACTGAGGGATAGTGAAGACAACAATAAATTAATCAAGAGCTTTCCTCATATCTCAGAACCTATCCTCTGTAAGAGTAAGTGATCACATAATTTCTGTACCAGATTGAAATAACTTGGGAAGTAG
ENSE00000997511	AKAP3_e3_C74A	AAAAACCAATCACTCTTGATTACTATATTGGGTAATAAGAGCAATACGTTCCATCTGTAAAATTAGTCATTTTTATCTGTGTCTTTCCATTGCAGATTACTTATATTACATGGCAGGAGGGGGGTAAACTGAGGGATAGTGAAGACAACAATAAATTAATCAAGAGCTTTCCTCATATCTCAGAACCTATCCTCTGTAAGAGTAAGTGATCACATAATTTCTGTACCAGATTGAAATAACTTGGGAAGTAG
ENSE00000997511	AKAP3_e3_del73to78, del74to79	AAAAACCAATCACTCTTGATTACTATATTGGGTAATAAGAGCAATACGTTCCATCTGTAAAATTAGTCATTTTTATCTGTGTCTTTCCATTGCAGATTATTACATGGCAGGAGGGGGGTAAACTGAGGGATAGTGAAGACAACAATAAATTAATCAAGAGCTTTCCTCATATCTCAGAACCTATCCTCTGTAAGAGTAAGTGATCACATAATTTCTGTACCAGATTGAAATAACTTGGGAAGTAG
ENSE00000997511	AKAP3_e3_del75to77	AAAAACCAATCACTCTTGATTACTATATTGGGTAATAAGAGCAATACGTTCCATCTGTAAAATTAGTCATTTTTATCTGTGTCTTTCCATTGCAGATTCATATTACATGGCAGGAGGGGGGTAAACTGAGGGATAGTGAAGACAACAATAAATTAATCAAGAGCTTTCCTCATATCTCAGAACCTATCCTCTGTAAGAGTAAGTGATCACATAATTTCTGTACCAGATTGAAATAACTTGGGAAGTAG
ENSE00000997511	AKAP3_e3_C75A	AAAAACCAATCACTCTTGATTACTATATTGGGTAATAAGAGCAATACGTTCCATCTGTAAAATTAGTCATTTTTATCTGTGTCTTTCCATTGCAGATTCATTATATTACATGGCAGGAGGGGGGTAAACTGAGGGATAGTGAAGACAACAATAAATTAATCAAGAGCTTTCCTCATATCTCAGAACCTATCCTCTGTAAGAGTAAGTGATCACATAATTTCTGTACCAGATTGAAATAACTTGGGAAGTAG
ENSE00000997511	AKAP3_e3_T76A	AAAAACCAATCACTCTTGATTACTATATTGGGTAATAAGAGCAATACGTTCCATCTGTAAAATTAGTCATTTTTATCTGTGTCTTTCCATTGCAGATTCCATATATTACATGGCAGGAGGGGGGTAAACTGAGGGATAGTGAAGACAACAATAAATTAATCAAGAGCTTTCCTCATATCTCAGAACCTATCCTCTGTAAGAGTAAGTGATCACATAATTTCTGTACCAGATTGAAATAACTTGGGAAGTAG
ENSE00000997511	AKAP3_e3_T76C	AAAAACCAATCACTCTTGATTACTATATTGGGTAATAAGAGCAATACGTTCCATCTGTAAAATTAGTCATTTTTATCTGTGTCTTTCCATTGCAGATTCCCTATATTACATGGCAGGAGGGGGGTAAACTGAGGGATAGTGAAGACAACAATAAATTAATCAAGAGCTTTCCTCATATCTCAGAACCTATCCTCTGTAAGAGTAAGTGATCACATAATTTCTGTACCAGATTGAAATAACTTGGGAAGTAG
ENSE00000997511	AKAP3_e3_del76to96	AAAAACCAATCACTCTTGATTACTATATTGGGTAATAAGAGCAATACGTTCCATCTGTAAAATTAGTCATTTTTATCTGTGTCTTTCCATTGCAGATTCCGGGTAAACTGAGGGATAGTGAAGACAACAATAAATTAATCAAGAGCTTTCCTCATATCTCAGAACCTATCCTCTGTAAGAGTAAGTGATCACATAATTTCTGTACCAGATTGAAATAACTTGGGAAGTAG
ENSE00000997511	AKAP3_e3_T76G	AAAAACCAATCACTCTTGATTACTATATTGGGTAATAAGAGCAATACGTTCCATCTGTAAAATTAGTCATTTTTATCTGTGTCTTTCCATTGCAGATTCCGTATATTACATGGCAGGAGGGGGGTAAACTGAGGGATAGTGAAGACAACAATAAATTAATCAAGAGCTTTCCTCATATCTCAGAACCTATCCTCTGTAAGAGTAAGTGATCACATAATTTCTGTACCAGATTGAAATAACTTGGGAAGTAG
ENSE00000997511	AKAP3_e3_T77A	AAAAACCAATCACTCTTGATTACTATATTGGGTAATAAGAGCAATACGTTCCATCTGTAAAATTAGTCATTTTTATCTGTGTCTTTCCATTGCAGATTCCTAATATTACATGGCAGGAGGGGGGTAAACTGAGGGATAGTGAAGACAACAATAAATTAATCAAGAGCTTTCCTCATATCTCAGAACCTATCCTCTGTAAGAGTAAGTGATCACATAATTTCTGTACCAGATTGAAATAACTTGGGAAGTAG
ENSE00000997511	AKAP3_e3_del76to81, del77to82	AAAAACCAATCACTCTTGATTACTATATTGGGTAATAAGAGCAATACGTTCCATCTGTAAAATTAGTCATTTTTATCTGTGTCTTTCCATTGCAGATTCCTACATGGCAGGAGGGGGGTAAACTGAGGGATAGTGAAGACAACAATAAATTAATCAAGAGCTTTCCTCATATCTCAGAACCTATCCTCTGTAAGAGTAAGTGATCACATAATTTCTGTACCAGATTGAAATAACTTGGGAAGTAG
ENSE00000997511	AKAP3_e3_del76to76, del77to77	AAAAACCAATCACTCTTGATTACTATATTGGGTAATAAGAGCAATACGTTCCATCTGTAAAATTAGTCATTTTTATCTGTGTCTTTCCATTGCAGATTCCTATATTACATGGCAGGAGGGGGGTAAACTGAGGGATAGTGAAGACAACAATAAATTAATCAAGAGCTTTCCTCATATCTCAGAACCTATCCTCTGTAAGAGTAAGTGATCACATAATTTCTGTACCAGATTGAAATAACTTGGGAAGTAG
ENSE00000997511	AKAP3_e3_del76to78, del77to79	AAAAACCAATCACTCTTGATTACTATATTGGGTAATAAGAGCAATACGTTCCATCTGTAAAATTAGTCATTTTTATCTGTGTCTTTCCATTGCAGATTCCTATTACATGGCAGGAGGGGGGTAAACTGAGGGATAGTGAAGACAACAATAAATTAATCAAGAGCTTTCCTCATATCTCAGAACCTATCCTCTGTAAGAGTAAGTGATCACATAATTTCTGTACCAGATTGAAATAACTTGGGAAGTAG
ENSE00000997511	AKAP3_e3_T77C	AAAAACCAATCACTCTTGATTACTATATTGGGTAATAAGAGCAATACGTTCCATCTGTAAAATTAGTCATTTTTATCTGTGTCTTTCCATTGCAGATTCCTCATATTACATGGCAGGAGGGGGGTAAACTGAGGGATAGTGAAGACAACAATAAATTAATCAAGAGCTTTCCTCATATCTCAGAACCTATCCTCTGTAAGAGTAAGTGATCACATAATTTCTGTACCAGATTGAAATAACTTGGGAAGTAG
ENSE00000997511	AKAP3_e3_T77G	AAAAACCAATCACTCTTGATTACTATATTGGGTAATAAGAGCAATACGTTCCATCTGTAAAATTAGTCATTTTTATCTGTGTCTTTCCATTGCAGATTCCTGATATTACATGGCAGGAGGGGGGTAAACTGAGGGATAGTGAAGACAACAATAAATTAATCAAGAGCTTTCCTCATATCTCAGAACCTATCCTCTGTAAGAGTAAGTGATCACATAATTTCTGTACCAGATTGAAATAACTTGGGAAGTAG
ENSE00000997511	AKAP3_e3_del77to97	AAAAACCAATCACTCTTGATTACTATATTGGGTAATAAGAGCAATACGTTCCATCTGTAAAATTAGTCATTTTTATCTGTGTCTTTCCATTGCAGATTCCTGGTAAACTGAGGGATAGTGAAGACAACAATAAATTAATCAAGAGCTTTCCTCATATCTCAGAACCTATCCTCTGTAAGAGTAAGTGATCACATAATTTCTGTACCAGATTGAAATAACTTGGGAAGTAG
ENSE00000997511	AKAP3_e3_T79A	AAAAACCAATCACTCTTGATTACTATATTGGGTAATAAGAGCAATACGTTCCATCTGTAAAATTAGTCATTTTTATCTGTGTCTTTCCATTGCAGATTCCTTAAATTACATGGCAGGAGGGGGGTAAACTGAGGGATAGTGAAGACAACAATAAATTAATCAAGAGCTTTCCTCATATCTCAGAACCTATCCTCTGTAAGAGTAAGTGATCACATAATTTCTGTACCAGATTGAAATAACTTGGGAAGTAG
ENSE00000997511	AKAP3_e3_del79to84	AAAAACCAATCACTCTTGATTACTATATTGGGTAATAAGAGCAATACGTTCCATCTGTAAAATTAGTCATTTTTATCTGTGTCTTTCCATTGCAGATTCCTTAATGGCAGGAGGGGGGTAAACTGAGGGATAGTGAAGACAACAATAAATTAATCAAGAGCTTTCCTCATATCTCAGAACCTATCCTCTGTAAGAGTAAGTGATCACATAATTTCTGTACCAGATTGAAATAACTTGGGAAGTAG
ENSE00000997511	AKAP3_e3_del79to79	AAAAACCAATCACTCTTGATTACTATATTGGGTAATAAGAGCAATACGTTCCATCTGTAAAATTAGTCATTTTTATCTGTGTCTTTCCATTGCAGATTCCTTAATTACATGGCAGGAGGGGGGTAAACTGAGGGATAGTGAAGACAACAATAAATTAATCAAGAGCTTTCCTCATATCTCAGAACCTATCCTCTGTAAGAGTAAGTGATCACATAATTTCTGTACCAGATTGAAATAACTTGGGAAGTAG
ENSE00000997511	AKAP3_e3_T79C	AAAAACCAATCACTCTTGATTACTATATTGGGTAATAAGAGCAATACGTTCCATCTGTAAAATTAGTCATTTTTATCTGTGTCTTTCCATTGCAGATTCCTTACATTACATGGCAGGAGGGGGGTAAACTGAGGGATAGTGAAGACAACAATAAATTAATCAAGAGCTTTCCTCATATCTCAGAACCTATCCTCTGTAAGAGTAAGTGATCACATAATTTCTGTACCAGATTGAAATAACTTGGGAAGTAG
ENSE00000997511	AKAP3_e3_T79G	AAAAACCAATCACTCTTGATTACTATATTGGGTAATAAGAGCAATACGTTCCATCTGTAAAATTAGTCATTTTTATCTGTGTCTTTCCATTGCAGATTCCTTAGATTACATGGCAGGAGGGGGGTAAACTGAGGGATAGTGAAGACAACAATAAATTAATCAAGAGCTTTCCTCATATCTCAGAACCTATCCTCTGTAAGAGTAAGTGATCACATAATTTCTGTACCAGATTGAAATAACTTGGGAAGTAG
ENSE00000997511	AKAP3_e3_del79to99, del80to100, del81to101	AAAAACCAATCACTCTTGATTACTATATTGGGTAATAAGAGCAATACGTTCCATCTGTAAAATTAGTCATTTTTATCTGTGTCTTTCCATTGCAGATTCCTTATAAACTGAGGGATAGTGAAGACAACAATAAATTAATCAAGAGCTTTCCTCATATCTCAGAACCTATCCTCTGTAAGAGTAAGTGATCACATAATTTCTGTACCAGATTGAAATAACTTGGGAAGTAG
ENSE00000997511	AKAP3_e3_T81A	AAAAACCAATCACTCTTGATTACTATATTGGGTAATAAGAGCAATACGTTCCATCTGTAAAATTAGTCATTTTTATCTGTGTCTTTCCATTGCAGATTCCTTATAATACATGGCAGGAGGGGGGTAAACTGAGGGATAGTGAAGACAACAATAAATTAATCAAGAGCTTTCCTCATATCTCAGAACCTATCCTCTGTAAGAGTAAGTGATCACATAATTTCTGTACCAGATTGAAATAACTTGGGAAGTAG
ENSE00000997511	AKAP3_e3_del79to81, del80to82, del81to83	AAAAACCAATCACTCTTGATTACTATATTGGGTAATAAGAGCAATACGTTCCATCTGTAAAATTAGTCATTTTTATCTGTGTCTTTCCATTGCAGATTCCTTATACATGGCAGGAGGGGGGTAAACTGAGGGATAGTGAAGACAACAATAAATTAATCAAGAGCTTTCCTCATATCTCAGAACCTATCCTCTGTAAGAGTAAGTGATCACATAATTTCTGTACCAGATTGAAATAACTTGGGAAGTAG
ENSE00000997511	AKAP3_e3_T81C	AAAAACCAATCACTCTTGATTACTATATTGGGTAATAAGAGCAATACGTTCCATCTGTAAAATTAGTCATTTTTATCTGTGTCTTTCCATTGCAGATTCCTTATACTACATGGCAGGAGGGGGGTAAACTGAGGGATAGTGAAGACAACAATAAATTAATCAAGAGCTTTCCTCATATCTCAGAACCTATCCTCTGTAAGAGTAAGTGATCACATAATTTCTGTACCAGATTGAAATAACTTGGGAAGTAG
ENSE00000997511	AKAP3_e3_del81to86	AAAAACCAATCACTCTTGATTACTATATTGGGTAATAAGAGCAATACGTTCCATCTGTAAAATTAGTCATTTTTATCTGTGTCTTTCCATTGCAGATTCCTTATAGGCAGGAGGGGGGTAAACTGAGGGATAGTGAAGACAACAATAAATTAATCAAGAGCTTTCCTCATATCTCAGAACCTATCCTCTGTAAGAGTAAGTGATCACATAATTTCTGTACCAGATTGAAATAACTTGGGAAGTAG
ENSE00000997511	AKAP3_e3_T81G	AAAAACCAATCACTCTTGATTACTATATTGGGTAATAAGAGCAATACGTTCCATCTGTAAAATTAGTCATTTTTATCTGTGTCTTTCCATTGCAGATTCCTTATAGTACATGGCAGGAGGGGGGTAAACTGAGGGATAGTGAAGACAACAATAAATTAATCAAGAGCTTTCCTCATATCTCAGAACCTATCCTCTGTAAGAGTAAGTGATCACATAATTTCTGTACCAGATTGAAATAACTTGGGAAGTAG
ENSE00000997511	AKAP3_e3_T82A	AAAAACCAATCACTCTTGATTACTATATTGGGTAATAAGAGCAATACGTTCCATCTGTAAAATTAGTCATTTTTATCTGTGTCTTTCCATTGCAGATTCCTTATATAACATGGCAGGAGGGGGGTAAACTGAGGGATAGTGAAGACAACAATAAATTAATCAAGAGCTTTCCTCATATCTCAGAACCTATCCTCTGTAAGAGTAAGTGATCACATAATTTCTGTACCAGATTGAAATAACTTGGGAAGTAG
ENSE00000997511	AKAP3_e3_del81to81, del82to82	AAAAACCAATCACTCTTGATTACTATATTGGGTAATAAGAGCAATACGTTCCATCTGTAAAATTAGTCATTTTTATCTGTGTCTTTCCATTGCAGATTCCTTATATACATGGCAGGAGGGGGGTAAACTGAGGGATAGTGAAGACAACAATAAATTAATCAAGAGCTTTCCTCATATCTCAGAACCTATCCTCTGTAAGAGTAAGTGATCACATAATTTCTGTACCAGATTGAAATAACTTGGGAAGTAG
ENSE00000997511	AKAP3_e3_del82to102	AAAAACCAATCACTCTTGATTACTATATTGGGTAATAAGAGCAATACGTTCCATCTGTAAAATTAGTCATTTTTATCTGTGTCTTTCCATTGCAGATTCCTTATATACTGAGGGATAGTGAAGACAACAATAAATTAATCAAGAGCTTTCCTCATATCTCAGAACCTATCCTCTGTAAGAGTAAGTGATCACATAATTTCTGTACCAGATTGAAATAACTTGGGAAGTAG
ENSE00000997511	AKAP3_e3_del82to84	AAAAACCAATCACTCTTGATTACTATATTGGGTAATAAGAGCAATACGTTCCATCTGTAAAATTAGTCATTTTTATCTGTGTCTTTCCATTGCAGATTCCTTATATATGGCAGGAGGGGGGTAAACTGAGGGATAGTGAAGACAACAATAAATTAATCAAGAGCTTTCCTCATATCTCAGAACCTATCCTCTGTAAGAGTAAGTGATCACATAATTTCTGTACCAGATTGAAATAACTTGGGAAGTAG
ENSE00000997511	AKAP3_e3_T82C	AAAAACCAATCACTCTTGATTACTATATTGGGTAATAAGAGCAATACGTTCCATCTGTAAAATTAGTCATTTTTATCTGTGTCTTTCCATTGCAGATTCCTTATATCACATGGCAGGAGGGGGGTAAACTGAGGGATAGTGAAGACAACAATAAATTAATCAAGAGCTTTCCTCATATCTCAGAACCTATCCTCTGTAAGAGTAAGTGATCACATAATTTCTGTACCAGATTGAAATAACTTGGGAAGTAG
ENSE00000997511	AKAP3_e3_T82G	AAAAACCAATCACTCTTGATTACTATATTGGGTAATAAGAGCAATACGTTCCATCTGTAAAATTAGTCATTTTTATCTGTGTCTTTCCATTGCAGATTCCTTATATGACATGGCAGGAGGGGGGTAAACTGAGGGATAGTGAAGACAACAATAAATTAATCAAGAGCTTTCCTCATATCTCAGAACCTATCCTCTGTAAGAGTAAGTGATCACATAATTTCTGTACCAGATTGAAATAACTTGGGAAGTAG
ENSE00000997511	AKAP3_e3_del82to87	AAAAACCAATCACTCTTGATTACTATATTGGGTAATAAGAGCAATACGTTCCATCTGTAAAATTAGTCATTTTTATCTGTGTCTTTCCATTGCAGATTCCTTATATGCAGGAGGGGGGTAAACTGAGGGATAGTGAAGACAACAATAAATTAATCAAGAGCTTTCCTCATATCTCAGAACCTATCCTCTGTAAGAGTAAGTGATCACATAATTTCTGTACCAGATTGAAATAACTTGGGAAGTAG
ENSE00000997511	AKAP3_e3_C84A	AAAAACCAATCACTCTTGATTACTATATTGGGTAATAAGAGCAATACGTTCCATCTGTAAAATTAGTCATTTTTATCTGTGTCTTTCCATTGCAGATTCCTTATATTAAATGGCAGGAGGGGGGTAAACTGAGGGATAGTGAAGACAACAATAAATTAATCAAGAGCTTTCCTCATATCTCAGAACCTATCCTCTGTAAGAGTAAGTGATCACATAATTTCTGTACCAGATTGAAATAACTTGGGAAGTAG
ENSE00000997511	AKAP3_e3_del84to89	AAAAACCAATCACTCTTGATTACTATATTGGGTAATAAGAGCAATACGTTCCATCTGTAAAATTAGTCATTTTTATCTGTGTCTTTCCATTGCAGATTCCTTATATTAAGGAGGGGGGTAAACTGAGGGATAGTGAAGACAACAATAAATTAATCAAGAGCTTTCCTCATATCTCAGAACCTATCCTCTGTAAGAGTAAGTGATCACATAATTTCTGTACCAGATTGAAATAACTTGGGAAGTAG
ENSE00000997511	AKAP3_e3_del84to84	AAAAACCAATCACTCTTGATTACTATATTGGGTAATAAGAGCAATACGTTCCATCTGTAAAATTAGTCATTTTTATCTGTGTCTTTCCATTGCAGATTCCTTATATTAATGGCAGGAGGGGGGTAAACTGAGGGATAGTGAAGACAACAATAAATTAATCAAGAGCTTTCCTCATATCTCAGAACCTATCCTCTGTAAGAGTAAGTGATCACATAATTTCTGTACCAGATTGAAATAACTTGGGAAGTAG
ENSE00000997511	AKAP3_e3_T86A	AAAAACCAATCACTCTTGATTACTATATTGGGTAATAAGAGCAATACGTTCCATCTGTAAAATTAGTCATTTTTATCTGTGTCTTTCCATTGCAGATTCCTTATATTACAAGGCAGGAGGGGGGTAAACTGAGGGATAGTGAAGACAACAATAAATTAATCAAGAGCTTTCCTCATATCTCAGAACCTATCCTCTGTAAGAGTAAGTGATCACATAATTTCTGTACCAGATTGAAATAACTTGGGAAGTAG
ENSE00000997511	AKAP3_e3_del86to106	AAAAACCAATCACTCTTGATTACTATATTGGGTAATAAGAGCAATACGTTCCATCTGTAAAATTAGTCATTTTTATCTGTGTCTTTCCATTGCAGATTCCTTATATTACAAGGGATAGTGAAGACAACAATAAATTAATCAAGAGCTTTCCTCATATCTCAGAACCTATCCTCTGTAAGAGTAAGTGATCACATAATTTCTGTACCAGATTGAAATAACTTGGGAAGTAG
ENSE00000997511	AKAP3_e3_del86to88	AAAAACCAATCACTCTTGATTACTATATTGGGTAATAAGAGCAATACGTTCCATCTGTAAAATTAGTCATTTTTATCTGTGTCTTTCCATTGCAGATTCCTTATATTACACAGGAGGGGGGTAAACTGAGGGATAGTGAAGACAACAATAAATTAATCAAGAGCTTTCCTCATATCTCAGAACCTATCCTCTGTAAGAGTAAGTGATCACATAATTTCTGTACCAGATTGAAATAACTTGGGAAGTAG
ENSE00000997511	AKAP3_e3_T86C	AAAAACCAATCACTCTTGATTACTATATTGGGTAATAAGAGCAATACGTTCCATCTGTAAAATTAGTCATTTTTATCTGTGTCTTTCCATTGCAGATTCCTTATATTACACGGCAGGAGGGGGGTAAACTGAGGGATAGTGAAGACAACAATAAATTAATCAAGAGCTTTCCTCATATCTCAGAACCTATCCTCTGTAAGAGTAAGTGATCACATAATTTCTGTACCAGATTGAAATAACTTGGGAAGTAG
ENSE00000997511	AKAP3_e3_del86to91	AAAAACCAATCACTCTTGATTACTATATTGGGTAATAAGAGCAATACGTTCCATCTGTAAAATTAGTCATTTTTATCTGTGTCTTTCCATTGCAGATTCCTTATATTACAGAGGGGGGTAAACTGAGGGATAGTGAAGACAACAATAAATTAATCAAGAGCTTTCCTCATATCTCAGAACCTATCCTCTGTAAGAGTAAGTGATCACATAATTTCTGTACCAGATTGAAATAACTTGGGAAGTAG
ENSE00000997511	AKAP3_e3_del86to86	AAAAACCAATCACTCTTGATTACTATATTGGGTAATAAGAGCAATACGTTCCATCTGTAAAATTAGTCATTTTTATCTGTGTCTTTCCATTGCAGATTCCTTATATTACAGGCAGGAGGGGGGTAAACTGAGGGATAGTGAAGACAACAATAAATTAATCAAGAGCTTTCCTCATATCTCAGAACCTATCCTCTGTAAGAGTAAGTGATCACATAATTTCTGTACCAGATTGAAATAACTTGGGAAGTAG
ENSE00000997511	AKAP3_e3_T86G	AAAAACCAATCACTCTTGATTACTATATTGGGTAATAAGAGCAATACGTTCCATCTGTAAAATTAGTCATTTTTATCTGTGTCTTTCCATTGCAGATTCCTTATATTACAGGGCAGGAGGGGGGTAAACTGAGGGATAGTGAAGACAACAATAAATTAATCAAGAGCTTTCCTCATATCTCAGAACCTATCCTCTGTAAGAGTAAGTGATCACATAATTTCTGTACCAGATTGAAATAACTTGGGAAGTAG
ENSE00000997511	AKAP3_e3_G87A	AAAAACCAATCACTCTTGATTACTATATTGGGTAATAAGAGCAATACGTTCCATCTGTAAAATTAGTCATTTTTATCTGTGTCTTTCCATTGCAGATTCCTTATATTACATAGCAGGAGGGGGGTAAACTGAGGGATAGTGAAGACAACAATAAATTAATCAAGAGCTTTCCTCATATCTCAGAACCTATCCTCTGTAAGAGTAAGTGATCACATAATTTCTGTACCAGATTGAAATAACTTGGGAAGTAG
ENSE00000997511	AKAP3_e3_del87to89	AAAAACCAATCACTCTTGATTACTATATTGGGTAATAAGAGCAATACGTTCCATCTGTAAAATTAGTCATTTTTATCTGTGTCTTTCCATTGCAGATTCCTTATATTACATAGGAGGGGGGTAAACTGAGGGATAGTGAAGACAACAATAAATTAATCAAGAGCTTTCCTCATATCTCAGAACCTATCCTCTGTAAGAGTAAGTGATCACATAATTTCTGTACCAGATTGAAATAACTTGGGAAGTAG
ENSE00000997511	AKAP3_e3_del87to92	AAAAACCAATCACTCTTGATTACTATATTGGGTAATAAGAGCAATACGTTCCATCTGTAAAATTAGTCATTTTTATCTGTGTCTTTCCATTGCAGATTCCTTATATTACATAGGGGGGTAAACTGAGGGATAGTGAAGACAACAATAAATTAATCAAGAGCTTTCCTCATATCTCAGAACCTATCCTCTGTAAGAGTAAGTGATCACATAATTTCTGTACCAGATTGAAATAACTTGGGAAGTAG
ENSE00000997511	AKAP3_e3_G87C	AAAAACCAATCACTCTTGATTACTATATTGGGTAATAAGAGCAATACGTTCCATCTGTAAAATTAGTCATTTTTATCTGTGTCTTTCCATTGCAGATTCCTTATATTACATCGCAGGAGGGGGGTAAACTGAGGGATAGTGAAGACAACAATAAATTAATCAAGAGCTTTCCTCATATCTCAGAACCTATCCTCTGTAAGAGTAAGTGATCACATAATTTCTGTACCAGATTGAAATAACTTGGGAAGTAG
ENSE00000997511	AKAP3_e3_G88A	AAAAACCAATCACTCTTGATTACTATATTGGGTAATAAGAGCAATACGTTCCATCTGTAAAATTAGTCATTTTTATCTGTGTCTTTCCATTGCAGATTCCTTATATTACATGACAGGAGGGGGGTAAACTGAGGGATAGTGAAGACAACAATAAATTAATCAAGAGCTTTCCTCATATCTCAGAACCTATCCTCTGTAAGAGTAAGTGATCACATAATTTCTGTACCAGATTGAAATAACTTGGGAAGTAG
ENSE00000997511	AKAP3_e3_del87to87, del88to88	AAAAACCAATCACTCTTGATTACTATATTGGGTAATAAGAGCAATACGTTCCATCTGTAAAATTAGTCATTTTTATCTGTGTCTTTCCATTGCAGATTCCTTATATTACATGCAGGAGGGGGGTAAACTGAGGGATAGTGAAGACAACAATAAATTAATCAAGAGCTTTCCTCATATCTCAGAACCTATCCTCTGTAAGAGTAAGTGATCACATAATTTCTGTACCAGATTGAAATAACTTGGGAAGTAG
ENSE00000997511	AKAP3_e3_G88C	AAAAACCAATCACTCTTGATTACTATATTGGGTAATAAGAGCAATACGTTCCATCTGTAAAATTAGTCATTTTTATCTGTGTCTTTCCATTGCAGATTCCTTATATTACATGCCAGGAGGGGGGTAAACTGAGGGATAGTGAAGACAACAATAAATTAATCAAGAGCTTTCCTCATATCTCAGAACCTATCCTCTGTAAGAGTAAGTGATCACATAATTTCTGTACCAGATTGAAATAACTTGGGAAGTAG
ENSE00000997511	AKAP3_e3_C89A	AAAAACCAATCACTCTTGATTACTATATTGGGTAATAAGAGCAATACGTTCCATCTGTAAAATTAGTCATTTTTATCTGTGTCTTTCCATTGCAGATTCCTTATATTACATGGAAGGAGGGGGGTAAACTGAGGGATAGTGAAGACAACAATAAATTAATCAAGAGCTTTCCTCATATCTCAGAACCTATCCTCTGTAAGAGTAAGTGATCACATAATTTCTGTACCAGATTGAAATAACTTGGGAAGTAG
ENSE00000997511	AKAP3_e3_del89to89	AAAAACCAATCACTCTTGATTACTATATTGGGTAATAAGAGCAATACGTTCCATCTGTAAAATTAGTCATTTTTATCTGTGTCTTTCCATTGCAGATTCCTTATATTACATGGAGGAGGGGGGTAAACTGAGGGATAGTGAAGACAACAATAAATTAATCAAGAGCTTTCCTCATATCTCAGAACCTATCCTCTGTAAGAGTAAGTGATCACATAATTTCTGTACCAGATTGAAATAACTTGGGAAGTAG
ENSE00000997511	AKAP3_e3_G91A	AAAAACCAATCACTCTTGATTACTATATTGGGTAATAAGAGCAATACGTTCCATCTGTAAAATTAGTCATTTTTATCTGTGTCTTTCCATTGCAGATTCCTTATATTACATGGCAAGAGGGGGGTAAACTGAGGGATAGTGAAGACAACAATAAATTAATCAAGAGCTTTCCTCATATCTCAGAACCTATCCTCTGTAAGAGTAAGTGATCACATAATTTCTGTACCAGATTGAAATAACTTGGGAAGTAG
ENSE00000997511	AKAP3_e3_G91C	AAAAACCAATCACTCTTGATTACTATATTGGGTAATAAGAGCAATACGTTCCATCTGTAAAATTAGTCATTTTTATCTGTGTCTTTCCATTGCAGATTCCTTATATTACATGGCACGAGGGGGGTAAACTGAGGGATAGTGAAGACAACAATAAATTAATCAAGAGCTTTCCTCATATCTCAGAACCTATCCTCTGTAAGAGTAAGTGATCACATAATTTCTGTACCAGATTGAAATAACTTGGGAAGTAG
ENSE00000997511	AKAP3_e3_G92A	AAAAACCAATCACTCTTGATTACTATATTGGGTAATAAGAGCAATACGTTCCATCTGTAAAATTAGTCATTTTTATCTGTGTCTTTCCATTGCAGATTCCTTATATTACATGGCAGAAGGGGGGTAAACTGAGGGATAGTGAAGACAACAATAAATTAATCAAGAGCTTTCCTCATATCTCAGAACCTATCCTCTGTAAGAGTAAGTGATCACATAATTTCTGTACCAGATTGAAATAACTTGGGAAGTAG
ENSE00000997511	AKAP3_e3_del91to91, del92to92	AAAAACCAATCACTCTTGATTACTATATTGGGTAATAAGAGCAATACGTTCCATCTGTAAAATTAGTCATTTTTATCTGTGTCTTTCCATTGCAGATTCCTTATATTACATGGCAGAGGGGGGTAAACTGAGGGATAGTGAAGACAACAATAAATTAATCAAGAGCTTTCCTCATATCTCAGAACCTATCCTCTGTAAGAGTAAGTGATCACATAATTTCTGTACCAGATTGAAATAACTTGGGAAGTAG
ENSE00000997511	AKAP3_e3_del92to112	AAAAACCAATCACTCTTGATTACTATATTGGGTAATAAGAGCAATACGTTCCATCTGTAAAATTAGTCATTTTTATCTGTGTCTTTCCATTGCAGATTCCTTATATTACATGGCAGAGTGAAGACAACAATAAATTAATCAAGAGCTTTCCTCATATCTCAGAACCTATCCTCTGTAAGAGTAAGTGATCACATAATTTCTGTACCAGATTGAAATAACTTGGGAAGTAG
ENSE00000997511	AKAP3_e3_G92C	AAAAACCAATCACTCTTGATTACTATATTGGGTAATAAGAGCAATACGTTCCATCTGTAAAATTAGTCATTTTTATCTGTGTCTTTCCATTGCAGATTCCTTATATTACATGGCAGCAGGGGGGTAAACTGAGGGATAGTGAAGACAACAATAAATTAATCAAGAGCTTTCCTCATATCTCAGAACCTATCCTCTGTAAGAGTAAGTGATCACATAATTTCTGTACCAGATTGAAATAACTTGGGAAGTAG
ENSE00000997511	AKAP3_e3_G94A	AAAAACCAATCACTCTTGATTACTATATTGGGTAATAAGAGCAATACGTTCCATCTGTAAAATTAGTCATTTTTATCTGTGTCTTTCCATTGCAGATTCCTTATATTACATGGCAGGAAGGGGGTAAACTGAGGGATAGTGAAGACAACAATAAATTAATCAAGAGCTTTCCTCATATCTCAGAACCTATCCTCTGTAAGAGTAAGTGATCACATAATTTCTGTACCAGATTGAAATAACTTGGGAAGTAG
ENSE00000997511	AKAP3_e3_G94C	AAAAACCAATCACTCTTGATTACTATATTGGGTAATAAGAGCAATACGTTCCATCTGTAAAATTAGTCATTTTTATCTGTGTCTTTCCATTGCAGATTCCTTATATTACATGGCAGGACGGGGGTAAACTGAGGGATAGTGAAGACAACAATAAATTAATCAAGAGCTTTCCTCATATCTCAGAACCTATCCTCTGTAAGAGTAAGTGATCACATAATTTCTGTACCAGATTGAAATAACTTGGGAAGTAG
ENSE00000997511	AKAP3_e3_del95to100	AAAAACCAATCACTCTTGATTACTATATTGGGTAATAAGAGCAATACGTTCCATCTGTAAAATTAGTCATTTTTATCTGTGTCTTTCCATTGCAGATTCCTTATATTACATGGCAGGAGAAACTGAGGGATAGTGAAGACAACAATAAATTAATCAAGAGCTTTCCTCATATCTCAGAACCTATCCTCTGTAAGAGTAAGTGATCACATAATTTCTGTACCAGATTGAAATAACTTGGGAAGTAG
ENSE00000997511	AKAP3_e3_G95A	AAAAACCAATCACTCTTGATTACTATATTGGGTAATAAGAGCAATACGTTCCATCTGTAAAATTAGTCATTTTTATCTGTGTCTTTCCATTGCAGATTCCTTATATTACATGGCAGGAGAGGGGTAAACTGAGGGATAGTGAAGACAACAATAAATTAATCAAGAGCTTTCCTCATATCTCAGAACCTATCCTCTGTAAGAGTAAGTGATCACATAATTTCTGTACCAGATTGAAATAACTTGGGAAGTAG
ENSE00000997511	AKAP3_e3_G95C	AAAAACCAATCACTCTTGATTACTATATTGGGTAATAAGAGCAATACGTTCCATCTGTAAAATTAGTCATTTTTATCTGTGTCTTTCCATTGCAGATTCCTTATATTACATGGCAGGAGCGGGGTAAACTGAGGGATAGTGAAGACAACAATAAATTAATCAAGAGCTTTCCTCATATCTCAGAACCTATCCTCTGTAAGAGTAAGTGATCACATAATTTCTGTACCAGATTGAAATAACTTGGGAAGTAG
ENSE00000997511	AKAP3_e3_del96to101	AAAAACCAATCACTCTTGATTACTATATTGGGTAATAAGAGCAATACGTTCCATCTGTAAAATTAGTCATTTTTATCTGTGTCTTTCCATTGCAGATTCCTTATATTACATGGCAGGAGGAACTGAGGGATAGTGAAGACAACAATAAATTAATCAAGAGCTTTCCTCATATCTCAGAACCTATCCTCTGTAAGAGTAAGTGATCACATAATTTCTGTACCAGATTGAAATAACTTGGGAAGTAG
ENSE00000997511	AKAP3_e3_del95to115, del96to116	AAAAACCAATCACTCTTGATTACTATATTGGGTAATAAGAGCAATACGTTCCATCTGTAAAATTAGTCATTTTTATCTGTGTCTTTCCATTGCAGATTCCTTATATTACATGGCAGGAGGAAGACAACAATAAATTAATCAAGAGCTTTCCTCATATCTCAGAACCTATCCTCTGTAAGAGTAAGTGATCACATAATTTCTGTACCAGATTGAAATAACTTGGGAAGTAG
ENSE00000997511	AKAP3_e3_G96A	AAAAACCAATCACTCTTGATTACTATATTGGGTAATAAGAGCAATACGTTCCATCTGTAAAATTAGTCATTTTTATCTGTGTCTTTCCATTGCAGATTCCTTATATTACATGGCAGGAGGAGGGTAAACTGAGGGATAGTGAAGACAACAATAAATTAATCAAGAGCTTTCCTCATATCTCAGAACCTATCCTCTGTAAGAGTAAGTGATCACATAATTTCTGTACCAGATTGAAATAACTTGGGAAGTAG
ENSE00000997511	AKAP3_e3_G96C	AAAAACCAATCACTCTTGATTACTATATTGGGTAATAAGAGCAATACGTTCCATCTGTAAAATTAGTCATTTTTATCTGTGTCTTTCCATTGCAGATTCCTTATATTACATGGCAGGAGGCGGGTAAACTGAGGGATAGTGAAGACAACAATAAATTAATCAAGAGCTTTCCTCATATCTCAGAACCTATCCTCTGTAAGAGTAAGTGATCACATAATTTCTGTACCAGATTGAAATAACTTGGGAAGTAG
ENSE00000997511	AKAP3_e3_del97to102	AAAAACCAATCACTCTTGATTACTATATTGGGTAATAAGAGCAATACGTTCCATCTGTAAAATTAGTCATTTTTATCTGTGTCTTTCCATTGCAGATTCCTTATATTACATGGCAGGAGGGACTGAGGGATAGTGAAGACAACAATAAATTAATCAAGAGCTTTCCTCATATCTCAGAACCTATCCTCTGTAAGAGTAAGTGATCACATAATTTCTGTACCAGATTGAAATAACTTGGGAAGTAG
ENSE00000997511	AKAP3_e3_del97to117	AAAAACCAATCACTCTTGATTACTATATTGGGTAATAAGAGCAATACGTTCCATCTGTAAAATTAGTCATTTTTATCTGTGTCTTTCCATTGCAGATTCCTTATATTACATGGCAGGAGGGAGACAACAATAAATTAATCAAGAGCTTTCCTCATATCTCAGAACCTATCCTCTGTAAGAGTAAGTGATCACATAATTTCTGTACCAGATTGAAATAACTTGGGAAGTAG
ENSE00000997511	AKAP3_e3_G97A	AAAAACCAATCACTCTTGATTACTATATTGGGTAATAAGAGCAATACGTTCCATCTGTAAAATTAGTCATTTTTATCTGTGTCTTTCCATTGCAGATTCCTTATATTACATGGCAGGAGGGAGGTAAACTGAGGGATAGTGAAGACAACAATAAATTAATCAAGAGCTTTCCTCATATCTCAGAACCTATCCTCTGTAAGAGTAAGTGATCACATAATTTCTGTACCAGATTGAAATAACTTGGGAAGTAG
ENSE00000997511	AKAP3_e3_G97C	AAAAACCAATCACTCTTGATTACTATATTGGGTAATAAGAGCAATACGTTCCATCTGTAAAATTAGTCATTTTTATCTGTGTCTTTCCATTGCAGATTCCTTATATTACATGGCAGGAGGGCGGTAAACTGAGGGATAGTGAAGACAACAATAAATTAATCAAGAGCTTTCCTCATATCTCAGAACCTATCCTCTGTAAGAGTAAGTGATCACATAATTTCTGTACCAGATTGAAATAACTTGGGAAGTAG
ENSE00000997511	AKAP3_e3_del98to100	AAAAACCAATCACTCTTGATTACTATATTGGGTAATAAGAGCAATACGTTCCATCTGTAAAATTAGTCATTTTTATCTGTGTCTTTCCATTGCAGATTCCTTATATTACATGGCAGGAGGGGAAACTGAGGGATAGTGAAGACAACAATAAATTAATCAAGAGCTTTCCTCATATCTCAGAACCTATCCTCTGTAAGAGTAAGTGATCACATAATTTCTGTACCAGATTGAAATAACTTGGGAAGTAG
ENSE00000997511	AKAP3_e3_G98A	AAAAACCAATCACTCTTGATTACTATATTGGGTAATAAGAGCAATACGTTCCATCTGTAAAATTAGTCATTTTTATCTGTGTCTTTCCATTGCAGATTCCTTATATTACATGGCAGGAGGGGAGTAAACTGAGGGATAGTGAAGACAACAATAAATTAATCAAGAGCTTTCCTCATATCTCAGAACCTATCCTCTGTAAGAGTAAGTGATCACATAATTTCTGTACCAGATTGAAATAACTTGGGAAGTAG
ENSE00000997511	AKAP3_e3_G98C	AAAAACCAATCACTCTTGATTACTATATTGGGTAATAAGAGCAATACGTTCCATCTGTAAAATTAGTCATTTTTATCTGTGTCTTTCCATTGCAGATTCCTTATATTACATGGCAGGAGGGGCGTAAACTGAGGGATAGTGAAGACAACAATAAATTAATCAAGAGCTTTCCTCATATCTCAGAACCTATCCTCTGTAAGAGTAAGTGATCACATAATTTCTGTACCAGATTGAAATAACTTGGGAAGTAG
ENSE00000997511	AKAP3_e3_del98to103	AAAAACCAATCACTCTTGATTACTATATTGGGTAATAAGAGCAATACGTTCCATCTGTAAAATTAGTCATTTTTATCTGTGTCTTTCCATTGCAGATTCCTTATATTACATGGCAGGAGGGGCTGAGGGATAGTGAAGACAACAATAAATTAATCAAGAGCTTTCCTCATATCTCAGAACCTATCCTCTGTAAGAGTAAGTGATCACATAATTTCTGTACCAGATTGAAATAACTTGGGAAGTAG
ENSE00000997511	AKAP3_e3_del99to101	AAAAACCAATCACTCTTGATTACTATATTGGGTAATAAGAGCAATACGTTCCATCTGTAAAATTAGTCATTTTTATCTGTGTCTTTCCATTGCAGATTCCTTATATTACATGGCAGGAGGGGGAACTGAGGGATAGTGAAGACAACAATAAATTAATCAAGAGCTTTCCTCATATCTCAGAACCTATCCTCTGTAAGAGTAAGTGATCACATAATTTCTGTACCAGATTGAAATAACTTGGGAAGTAG
ENSE00000997511	AKAP3_e3_del98to118, del99to119	AAAAACCAATCACTCTTGATTACTATATTGGGTAATAAGAGCAATACGTTCCATCTGTAAAATTAGTCATTTTTATCTGTGTCTTTCCATTGCAGATTCCTTATATTACATGGCAGGAGGGGGACAACAATAAATTAATCAAGAGCTTTCCTCATATCTCAGAACCTATCCTCTGTAAGAGTAAGTGATCACATAATTTCTGTACCAGATTGAAATAACTTGGGAAGTAG
ENSE00000997511	AKAP3_e3_G99A	AAAAACCAATCACTCTTGATTACTATATTGGGTAATAAGAGCAATACGTTCCATCTGTAAAATTAGTCATTTTTATCTGTGTCTTTCCATTGCAGATTCCTTATATTACATGGCAGGAGGGGGATAAACTGAGGGATAGTGAAGACAACAATAAATTAATCAAGAGCTTTCCTCATATCTCAGAACCTATCCTCTGTAAGAGTAAGTGATCACATAATTTCTGTACCAGATTGAAATAACTTGGGAAGTAG
ENSE00000997511	AKAP3_e3_G99C	AAAAACCAATCACTCTTGATTACTATATTGGGTAATAAGAGCAATACGTTCCATCTGTAAAATTAGTCATTTTTATCTGTGTCTTTCCATTGCAGATTCCTTATATTACATGGCAGGAGGGGGCTAAACTGAGGGATAGTGAAGACAACAATAAATTAATCAAGAGCTTTCCTCATATCTCAGAACCTATCCTCTGTAAGAGTAAGTGATCACATAATTTCTGTACCAGATTGAAATAACTTGGGAAGTAG
ENSE00000997511	AKAP3_e3_T100A	AAAAACCAATCACTCTTGATTACTATATTGGGTAATAAGAGCAATACGTTCCATCTGTAAAATTAGTCATTTTTATCTGTGTCTTTCCATTGCAGATTCCTTATATTACATGGCAGGAGGGGGGAAAACTGAGGGATAGTGAAGACAACAATAAATTAATCAAGAGCTTTCCTCATATCTCAGAACCTATCCTCTGTAAGAGTAAGTGATCACATAATTTCTGTACCAGATTGAAATAACTTGGGAAGTAG
ENSE00000997511	AKAP3_e3_del100to100	AAAAACCAATCACTCTTGATTACTATATTGGGTAATAAGAGCAATACGTTCCATCTGTAAAATTAGTCATTTTTATCTGTGTCTTTCCATTGCAGATTCCTTATATTACATGGCAGGAGGGGGGAAACTGAGGGATAGTGAAGACAACAATAAATTAATCAAGAGCTTTCCTCATATCTCAGAACCTATCCTCTGTAAGAGTAAGTGATCACATAATTTCTGTACCAGATTGAAATAACTTGGGAAGTAG
ENSE00000997511	AKAP3_e3_del100to102	AAAAACCAATCACTCTTGATTACTATATTGGGTAATAAGAGCAATACGTTCCATCTGTAAAATTAGTCATTTTTATCTGTGTCTTTCCATTGCAGATTCCTTATATTACATGGCAGGAGGGGGGACTGAGGGATAGTGAAGACAACAATAAATTAATCAAGAGCTTTCCTCATATCTCAGAACCTATCCTCTGTAAGAGTAAGTGATCACATAATTTCTGTACCAGATTGAAATAACTTGGGAAGTAG
ENSE00000997511	AKAP3_e3_T100C	AAAAACCAATCACTCTTGATTACTATATTGGGTAATAAGAGCAATACGTTCCATCTGTAAAATTAGTCATTTTTATCTGTGTCTTTCCATTGCAGATTCCTTATATTACATGGCAGGAGGGGGGCAAACTGAGGGATAGTGAAGACAACAATAAATTAATCAAGAGCTTTCCTCATATCTCAGAACCTATCCTCTGTAAGAGTAAGTGATCACATAATTTCTGTACCAGATTGAAATAACTTGGGAAGTAG
ENSE00000997511	AKAP3_e3_del100to120	AAAAACCAATCACTCTTGATTACTATATTGGGTAATAAGAGCAATACGTTCCATCTGTAAAATTAGTCATTTTTATCTGTGTCTTTCCATTGCAGATTCCTTATATTACATGGCAGGAGGGGGGCAACAATAAATTAATCAAGAGCTTTCCTCATATCTCAGAACCTATCCTCTGTAAGAGTAAGTGATCACATAATTTCTGTACCAGATTGAAATAACTTGGGAAGTAG
ENSE00000997511	AKAP3_e3_T100G	AAAAACCAATCACTCTTGATTACTATATTGGGTAATAAGAGCAATACGTTCCATCTGTAAAATTAGTCATTTTTATCTGTGTCTTTCCATTGCAGATTCCTTATATTACATGGCAGGAGGGGGGGAAACTGAGGGATAGTGAAGACAACAATAAATTAATCAAGAGCTTTCCTCATATCTCAGAACCTATCCTCTGTAAGAGTAAGTGATCACATAATTTCTGTACCAGATTGAAATAACTTGGGAAGTAG
ENSE00000997511	AKAP3_e3_del100to105	AAAAACCAATCACTCTTGATTACTATATTGGGTAATAAGAGCAATACGTTCCATCTGTAAAATTAGTCATTTTTATCTGTGTCTTTCCATTGCAGATTCCTTATATTACATGGCAGGAGGGGGGGAGGGATAGTGAAGACAACAATAAATTAATCAAGAGCTTTCCTCATATCTCAGAACCTATCCTCTGTAAGAGTAAGTGATCACATAATTTCTGTACCAGATTGAAATAACTTGGGAAGTAG
ENSE00000997511	AKAP3_e3_del104to124	AAAAACCAATCACTCTTGATTACTATATTGGGTAATAAGAGCAATACGTTCCATCTGTAAAATTAGTCATTTTTATCTGTGTCTTTCCATTGCAGATTCCTTATATTACATGGCAGGAGGGGGGTAAAAATAAATTAATCAAGAGCTTTCCTCATATCTCAGAACCTATCCTCTGTAAGAGTAAGTGATCACATAATTTCTGTACCAGATTGAAATAACTTGGGAAGTAG
ENSE00000997511	AKAP3_e3_del104to106	AAAAACCAATCACTCTTGATTACTATATTGGGTAATAAGAGCAATACGTTCCATCTGTAAAATTAGTCATTTTTATCTGTGTCTTTCCATTGCAGATTCCTTATATTACATGGCAGGAGGGGGGTAAAAGGGATAGTGAAGACAACAATAAATTAATCAAGAGCTTTCCTCATATCTCAGAACCTATCCTCTGTAAGAGTAAGTGATCACATAATTTCTGTACCAGATTGAAATAACTTGGGAAGTAG
ENSE00000997511	AKAP3_e3_C104A	AAAAACCAATCACTCTTGATTACTATATTGGGTAATAAGAGCAATACGTTCCATCTGTAAAATTAGTCATTTTTATCTGTGTCTTTCCATTGCAGATTCCTTATATTACATGGCAGGAGGGGGGTAAAATGAGGGATAGTGAAGACAACAATAAATTAATCAAGAGCTTTCCTCATATCTCAGAACCTATCCTCTGTAAGAGTAAGTGATCACATAATTTCTGTACCAGATTGAAATAACTTGGGAAGTAG
ENSE00000997511	AKAP3_e3_T105A	AAAAACCAATCACTCTTGATTACTATATTGGGTAATAAGAGCAATACGTTCCATCTGTAAAATTAGTCATTTTTATCTGTGTCTTTCCATTGCAGATTCCTTATATTACATGGCAGGAGGGGGGTAAACAGAGGGATAGTGAAGACAACAATAAATTAATCAAGAGCTTTCCTCATATCTCAGAACCTATCCTCTGTAAGAGTAAGTGATCACATAATTTCTGTACCAGATTGAAATAACTTGGGAAGTAG
ENSE00000997511	AKAP3_e3_del105to125	AAAAACCAATCACTCTTGATTACTATATTGGGTAATAAGAGCAATACGTTCCATCTGTAAAATTAGTCATTTTTATCTGTGTCTTTCCATTGCAGATTCCTTATATTACATGGCAGGAGGGGGGTAAACATAAATTAATCAAGAGCTTTCCTCATATCTCAGAACCTATCCTCTGTAAGAGTAAGTGATCACATAATTTCTGTACCAGATTGAAATAACTTGGGAAGTAG
ENSE00000997511	AKAP3_e3_del105to110	AAAAACCAATCACTCTTGATTACTATATTGGGTAATAAGAGCAATACGTTCCATCTGTAAAATTAGTCATTTTTATCTGTGTCTTTCCATTGCAGATTCCTTATATTACATGGCAGGAGGGGGGTAAACATAGTGAAGACAACAATAAATTAATCAAGAGCTTTCCTCATATCTCAGAACCTATCCTCTGTAAGAGTAAGTGATCACATAATTTCTGTACCAGATTGAAATAACTTGGGAAGTAG
ENSE00000997511	AKAP3_e3_T105C	AAAAACCAATCACTCTTGATTACTATATTGGGTAATAAGAGCAATACGTTCCATCTGTAAAATTAGTCATTTTTATCTGTGTCTTTCCATTGCAGATTCCTTATATTACATGGCAGGAGGGGGGTAAACCGAGGGATAGTGAAGACAACAATAAATTAATCAAGAGCTTTCCTCATATCTCAGAACCTATCCTCTGTAAGAGTAAGTGATCACATAATTTCTGTACCAGATTGAAATAACTTGGGAAGTAG
ENSE00000997511	AKAP3_e3_del105to105	AAAAACCAATCACTCTTGATTACTATATTGGGTAATAAGAGCAATACGTTCCATCTGTAAAATTAGTCATTTTTATCTGTGTCTTTCCATTGCAGATTCCTTATATTACATGGCAGGAGGGGGGTAAACGAGGGATAGTGAAGACAACAATAAATTAATCAAGAGCTTTCCTCATATCTCAGAACCTATCCTCTGTAAGAGTAAGTGATCACATAATTTCTGTACCAGATTGAAATAACTTGGGAAGTAG
ENSE00000997511	AKAP3_e3_T105G	AAAAACCAATCACTCTTGATTACTATATTGGGTAATAAGAGCAATACGTTCCATCTGTAAAATTAGTCATTTTTATCTGTGTCTTTCCATTGCAGATTCCTTATATTACATGGCAGGAGGGGGGTAAACGGAGGGATAGTGAAGACAACAATAAATTAATCAAGAGCTTTCCTCATATCTCAGAACCTATCCTCTGTAAGAGTAAGTGATCACATAATTTCTGTACCAGATTGAAATAACTTGGGAAGTAG
ENSE00000997511	AKAP3_e3_del105to107	AAAAACCAATCACTCTTGATTACTATATTGGGTAATAAGAGCAATACGTTCCATCTGTAAAATTAGTCATTTTTATCTGTGTCTTTCCATTGCAGATTCCTTATATTACATGGCAGGAGGGGGGTAAACGGGATAGTGAAGACAACAATAAATTAATCAAGAGCTTTCCTCATATCTCAGAACCTATCCTCTGTAAGAGTAAGTGATCACATAATTTCTGTACCAGATTGAAATAACTTGGGAAGTAG
ENSE00000997511	AKAP3_e3_G106A	AAAAACCAATCACTCTTGATTACTATATTGGGTAATAAGAGCAATACGTTCCATCTGTAAAATTAGTCATTTTTATCTGTGTCTTTCCATTGCAGATTCCTTATATTACATGGCAGGAGGGGGGTAAACTAAGGGATAGTGAAGACAACAATAAATTAATCAAGAGCTTTCCTCATATCTCAGAACCTATCCTCTGTAAGAGTAAGTGATCACATAATTTCTGTACCAGATTGAAATAACTTGGGAAGTAG
ENSE00000997511	AKAP3_e3_del106to106	AAAAACCAATCACTCTTGATTACTATATTGGGTAATAAGAGCAATACGTTCCATCTGTAAAATTAGTCATTTTTATCTGTGTCTTTCCATTGCAGATTCCTTATATTACATGGCAGGAGGGGGGTAAACTAGGGATAGTGAAGACAACAATAAATTAATCAAGAGCTTTCCTCATATCTCAGAACCTATCCTCTGTAAGAGTAAGTGATCACATAATTTCTGTACCAGATTGAAATAACTTGGGAAGTAG
ENSE00000997511	AKAP3_e3_G106C	AAAAACCAATCACTCTTGATTACTATATTGGGTAATAAGAGCAATACGTTCCATCTGTAAAATTAGTCATTTTTATCTGTGTCTTTCCATTGCAGATTCCTTATATTACATGGCAGGAGGGGGGTAAACTCAGGGATAGTGAAGACAACAATAAATTAATCAAGAGCTTTCCTCATATCTCAGAACCTATCCTCTGTAAGAGTAAGTGATCACATAATTTCTGTACCAGATTGAAATAACTTGGGAAGTAG
ENSE00000997511	AKAP3_e3_del107to127, del108to128	AAAAACCAATCACTCTTGATTACTATATTGGGTAATAAGAGCAATACGTTCCATCTGTAAAATTAGTCATTTTTATCTGTGTCTTTCCATTGCAGATTCCTTATATTACATGGCAGGAGGGGGGTAAACTGAAATTAATCAAGAGCTTTCCTCATATCTCAGAACCTATCCTCTGTAAGAGTAAGTGATCACATAATTTCTGTACCAGATTGAAATAACTTGGGAAGTAG
ENSE00000997511	AKAP3_e3_G108A	AAAAACCAATCACTCTTGATTACTATATTGGGTAATAAGAGCAATACGTTCCATCTGTAAAATTAGTCATTTTTATCTGTGTCTTTCCATTGCAGATTCCTTATATTACATGGCAGGAGGGGGGTAAACTGAAGGATAGTGAAGACAACAATAAATTAATCAAGAGCTTTCCTCATATCTCAGAACCTATCCTCTGTAAGAGTAAGTGATCACATAATTTCTGTACCAGATTGAAATAACTTGGGAAGTAG
ENSE00000997511	AKAP3_e3_del108to110	AAAAACCAATCACTCTTGATTACTATATTGGGTAATAAGAGCAATACGTTCCATCTGTAAAATTAGTCATTTTTATCTGTGTCTTTCCATTGCAGATTCCTTATATTACATGGCAGGAGGGGGGTAAACTGAATAGTGAAGACAACAATAAATTAATCAAGAGCTTTCCTCATATCTCAGAACCTATCCTCTGTAAGAGTAAGTGATCACATAATTTCTGTACCAGATTGAAATAACTTGGGAAGTAG
ENSE00000997511	AKAP3_e3_G108C	AAAAACCAATCACTCTTGATTACTATATTGGGTAATAAGAGCAATACGTTCCATCTGTAAAATTAGTCATTTTTATCTGTGTCTTTCCATTGCAGATTCCTTATATTACATGGCAGGAGGGGGGTAAACTGACGGATAGTGAAGACAACAATAAATTAATCAAGAGCTTTCCTCATATCTCAGAACCTATCCTCTGTAAGAGTAAGTGATCACATAATTTCTGTACCAGATTGAAATAACTTGGGAAGTAG
ENSE00000997511	AKAP3_e3_G109A	AAAAACCAATCACTCTTGATTACTATATTGGGTAATAAGAGCAATACGTTCCATCTGTAAAATTAGTCATTTTTATCTGTGTCTTTCCATTGCAGATTCCTTATATTACATGGCAGGAGGGGGGTAAACTGAGAGATAGTGAAGACAACAATAAATTAATCAAGAGCTTTCCTCATATCTCAGAACCTATCCTCTGTAAGAGTAAGTGATCACATAATTTCTGTACCAGATTGAAATAACTTGGGAAGTAG
ENSE00000997511	AKAP3_e3_del109to129	AAAAACCAATCACTCTTGATTACTATATTGGGTAATAAGAGCAATACGTTCCATCTGTAAAATTAGTCATTTTTATCTGTGTCTTTCCATTGCAGATTCCTTATATTACATGGCAGGAGGGGGGTAAACTGAGATTAATCAAGAGCTTTCCTCATATCTCAGAACCTATCCTCTGTAAGAGTAAGTGATCACATAATTTCTGTACCAGATTGAAATAACTTGGGAAGTAG
ENSE00000997511	AKAP3_e3_G109C	AAAAACCAATCACTCTTGATTACTATATTGGGTAATAAGAGCAATACGTTCCATCTGTAAAATTAGTCATTTTTATCTGTGTCTTTCCATTGCAGATTCCTTATATTACATGGCAGGAGGGGGGTAAACTGAGCGATAGTGAAGACAACAATAAATTAATCAAGAGCTTTCCTCATATCTCAGAACCTATCCTCTGTAAGAGTAAGTGATCACATAATTTCTGTACCAGATTGAAATAACTTGGGAAGTAG
ENSE00000997511	AKAP3_e3_G110A	AAAAACCAATCACTCTTGATTACTATATTGGGTAATAAGAGCAATACGTTCCATCTGTAAAATTAGTCATTTTTATCTGTGTCTTTCCATTGCAGATTCCTTATATTACATGGCAGGAGGGGGGTAAACTGAGGAATAGTGAAGACAACAATAAATTAATCAAGAGCTTTCCTCATATCTCAGAACCTATCCTCTGTAAGAGTAAGTGATCACATAATTTCTGTACCAGATTGAAATAACTTGGGAAGTAG
ENSE00000997511	AKAP3_e3_del110to112	AAAAACCAATCACTCTTGATTACTATATTGGGTAATAAGAGCAATACGTTCCATCTGTAAAATTAGTCATTTTTATCTGTGTCTTTCCATTGCAGATTCCTTATATTACATGGCAGGAGGGGGGTAAACTGAGGAGTGAAGACAACAATAAATTAATCAAGAGCTTTCCTCATATCTCAGAACCTATCCTCTGTAAGAGTAAGTGATCACATAATTTCTGTACCAGATTGAAATAACTTGGGAAGTAG
ENSE00000997511	AKAP3_e3_del108to108, del109to109, del110to110	AAAAACCAATCACTCTTGATTACTATATTGGGTAATAAGAGCAATACGTTCCATCTGTAAAATTAGTCATTTTTATCTGTGTCTTTCCATTGCAGATTCCTTATATTACATGGCAGGAGGGGGGTAAACTGAGGATAGTGAAGACAACAATAAATTAATCAAGAGCTTTCCTCATATCTCAGAACCTATCCTCTGTAAGAGTAAGTGATCACATAATTTCTGTACCAGATTGAAATAACTTGGGAAGTAG
ENSE00000997511	AKAP3_e3_G110C	AAAAACCAATCACTCTTGATTACTATATTGGGTAATAAGAGCAATACGTTCCATCTGTAAAATTAGTCATTTTTATCTGTGTCTTTCCATTGCAGATTCCTTATATTACATGGCAGGAGGGGGGTAAACTGAGGCATAGTGAAGACAACAATAAATTAATCAAGAGCTTTCCTCATATCTCAGAACCTATCCTCTGTAAGAGTAAGTGATCACATAATTTCTGTACCAGATTGAAATAACTTGGGAAGTAG
ENSE00000997511	AKAP3_e3_T112A	AAAAACCAATCACTCTTGATTACTATATTGGGTAATAAGAGCAATACGTTCCATCTGTAAAATTAGTCATTTTTATCTGTGTCTTTCCATTGCAGATTCCTTATATTACATGGCAGGAGGGGGGTAAACTGAGGGAAAGTGAAGACAACAATAAATTAATCAAGAGCTTTCCTCATATCTCAGAACCTATCCTCTGTAAGAGTAAGTGATCACATAATTTCTGTACCAGATTGAAATAACTTGGGAAGTAG
ENSE00000997511	AKAP3_e3_del112to132	AAAAACCAATCACTCTTGATTACTATATTGGGTAATAAGAGCAATACGTTCCATCTGTAAAATTAGTCATTTTTATCTGTGTCTTTCCATTGCAGATTCCTTATATTACATGGCAGGAGGGGGGTAAACTGAGGGAAATCAAGAGCTTTCCTCATATCTCAGAACCTATCCTCTGTAAGAGTAAGTGATCACATAATTTCTGTACCAGATTGAAATAACTTGGGAAGTAG
ENSE00000997511	AKAP3_e3_del110to115, del111to116, del112to117	AAAAACCAATCACTCTTGATTACTATATTGGGTAATAAGAGCAATACGTTCCATCTGTAAAATTAGTCATTTTTATCTGTGTCTTTCCATTGCAGATTCCTTATATTACATGGCAGGAGGGGGGTAAACTGAGGGAAGACAACAATAAATTAATCAAGAGCTTTCCTCATATCTCAGAACCTATCCTCTGTAAGAGTAAGTGATCACATAATTTCTGTACCAGATTGAAATAACTTGGGAAGTAG
ENSE00000997511	AKAP3_e3_del112to112	AAAAACCAATCACTCTTGATTACTATATTGGGTAATAAGAGCAATACGTTCCATCTGTAAAATTAGTCATTTTTATCTGTGTCTTTCCATTGCAGATTCCTTATATTACATGGCAGGAGGGGGGTAAACTGAGGGAAGTGAAGACAACAATAAATTAATCAAGAGCTTTCCTCATATCTCAGAACCTATCCTCTGTAAGAGTAAGTGATCACATAATTTCTGTACCAGATTGAAATAACTTGGGAAGTAG
ENSE00000997511	AKAP3_e3_T112C	AAAAACCAATCACTCTTGATTACTATATTGGGTAATAAGAGCAATACGTTCCATCTGTAAAATTAGTCATTTTTATCTGTGTCTTTCCATTGCAGATTCCTTATATTACATGGCAGGAGGGGGGTAAACTGAGGGACAGTGAAGACAACAATAAATTAATCAAGAGCTTTCCTCATATCTCAGAACCTATCCTCTGTAAGAGTAAGTGATCACATAATTTCTGTACCAGATTGAAATAACTTGGGAAGTAG
ENSE00000997511	AKAP3_e3_T112G	AAAAACCAATCACTCTTGATTACTATATTGGGTAATAAGAGCAATACGTTCCATCTGTAAAATTAGTCATTTTTATCTGTGTCTTTCCATTGCAGATTCCTTATATTACATGGCAGGAGGGGGGTAAACTGAGGGAGAGTGAAGACAACAATAAATTAATCAAGAGCTTTCCTCATATCTCAGAACCTATCCTCTGTAAGAGTAAGTGATCACATAATTTCTGTACCAGATTGAAATAACTTGGGAAGTAG
ENSE00000997511	AKAP3_e3_del114to116	AAAAACCAATCACTCTTGATTACTATATTGGGTAATAAGAGCAATACGTTCCATCTGTAAAATTAGTCATTTTTATCTGTGTCTTTCCATTGCAGATTCCTTATATTACATGGCAGGAGGGGGGTAAACTGAGGGATAAAGACAACAATAAATTAATCAAGAGCTTTCCTCATATCTCAGAACCTATCCTCTGTAAGAGTAAGTGATCACATAATTTCTGTACCAGATTGAAATAACTTGGGAAGTAG
ENSE00000997511	AKAP3_e3_del114to119	AAAAACCAATCACTCTTGATTACTATATTGGGTAATAAGAGCAATACGTTCCATCTGTAAAATTAGTCATTTTTATCTGTGTCTTTCCATTGCAGATTCCTTATATTACATGGCAGGAGGGGGGTAAACTGAGGGATAACAACAATAAATTAATCAAGAGCTTTCCTCATATCTCAGAACCTATCCTCTGTAAGAGTAAGTGATCACATAATTTCTGTACCAGATTGAAATAACTTGGGAAGTAG
ENSE00000997511	AKAP3_e3_G114A	AAAAACCAATCACTCTTGATTACTATATTGGGTAATAAGAGCAATACGTTCCATCTGTAAAATTAGTCATTTTTATCTGTGTCTTTCCATTGCAGATTCCTTATATTACATGGCAGGAGGGGGGTAAACTGAGGGATAATGAAGACAACAATAAATTAATCAAGAGCTTTCCTCATATCTCAGAACCTATCCTCTGTAAGAGTAAGTGATCACATAATTTCTGTACCAGATTGAAATAACTTGGGAAGTAG
ENSE00000997511	AKAP3_e3_G114C	AAAAACCAATCACTCTTGATTACTATATTGGGTAATAAGAGCAATACGTTCCATCTGTAAAATTAGTCATTTTTATCTGTGTCTTTCCATTGCAGATTCCTTATATTACATGGCAGGAGGGGGGTAAACTGAGGGATACTGAAGACAACAATAAATTAATCAAGAGCTTTCCTCATATCTCAGAACCTATCCTCTGTAAGAGTAAGTGATCACATAATTTCTGTACCAGATTGAAATAACTTGGGAAGTAG
ENSE00000997511	AKAP3_e3_T115A	AAAAACCAATCACTCTTGATTACTATATTGGGTAATAAGAGCAATACGTTCCATCTGTAAAATTAGTCATTTTTATCTGTGTCTTTCCATTGCAGATTCCTTATATTACATGGCAGGAGGGGGGTAAACTGAGGGATAGAGAAGACAACAATAAATTAATCAAGAGCTTTCCTCATATCTCAGAACCTATCCTCTGTAAGAGTAAGTGATCACATAATTTCTGTACCAGATTGAAATAACTTGGGAAGTAG
ENSE00000997511	AKAP3_e3_del115to117	AAAAACCAATCACTCTTGATTACTATATTGGGTAATAAGAGCAATACGTTCCATCTGTAAAATTAGTCATTTTTATCTGTGTCTTTCCATTGCAGATTCCTTATATTACATGGCAGGAGGGGGGTAAACTGAGGGATAGAGACAACAATAAATTAATCAAGAGCTTTCCTCATATCTCAGAACCTATCCTCTGTAAGAGTAAGTGATCACATAATTTCTGTACCAGATTGAAATAACTTGGGAAGTAG
ENSE00000997511	AKAP3_e3_del115to120	AAAAACCAATCACTCTTGATTACTATATTGGGTAATAAGAGCAATACGTTCCATCTGTAAAATTAGTCATTTTTATCTGTGTCTTTCCATTGCAGATTCCTTATATTACATGGCAGGAGGGGGGTAAACTGAGGGATAGCAACAATAAATTAATCAAGAGCTTTCCTCATATCTCAGAACCTATCCTCTGTAAGAGTAAGTGATCACATAATTTCTGTACCAGATTGAAATAACTTGGGAAGTAG
ENSE00000997511	AKAP3_e3_del115to135	AAAAACCAATCACTCTTGATTACTATATTGGGTAATAAGAGCAATACGTTCCATCTGTAAAATTAGTCATTTTTATCTGTGTCTTTCCATTGCAGATTCCTTATATTACATGGCAGGAGGGGGGTAAACTGAGGGATAGCAAGAGCTTTCCTCATATCTCAGAACCTATCCTCTGTAAGAGTAAGTGATCACATAATTTCTGTACCAGATTGAAATAACTTGGGAAGTAG
ENSE00000997511	AKAP3_e3_T115C	AAAAACCAATCACTCTTGATTACTATATTGGGTAATAAGAGCAATACGTTCCATCTGTAAAATTAGTCATTTTTATCTGTGTCTTTCCATTGCAGATTCCTTATATTACATGGCAGGAGGGGGGTAAACTGAGGGATAGCGAAGACAACAATAAATTAATCAAGAGCTTTCCTCATATCTCAGAACCTATCCTCTGTAAGAGTAAGTGATCACATAATTTCTGTACCAGATTGAAATAACTTGGGAAGTAG
ENSE00000997511	AKAP3_e3_del115to115	AAAAACCAATCACTCTTGATTACTATATTGGGTAATAAGAGCAATACGTTCCATCTGTAAAATTAGTCATTTTTATCTGTGTCTTTCCATTGCAGATTCCTTATATTACATGGCAGGAGGGGGGTAAACTGAGGGATAGGAAGACAACAATAAATTAATCAAGAGCTTTCCTCATATCTCAGAACCTATCCTCTGTAAGAGTAAGTGATCACATAATTTCTGTACCAGATTGAAATAACTTGGGAAGTAG
ENSE00000997511	AKAP3_e3_T115G	AAAAACCAATCACTCTTGATTACTATATTGGGTAATAAGAGCAATACGTTCCATCTGTAAAATTAGTCATTTTTATCTGTGTCTTTCCATTGCAGATTCCTTATATTACATGGCAGGAGGGGGGTAAACTGAGGGATAGGGAAGACAACAATAAATTAATCAAGAGCTTTCCTCATATCTCAGAACCTATCCTCTGTAAGAGTAAGTGATCACATAATTTCTGTACCAGATTGAAATAACTTGGGAAGTAG
ENSE00000997511	AKAP3_e3_G116A	AAAAACCAATCACTCTTGATTACTATATTGGGTAATAAGAGCAATACGTTCCATCTGTAAAATTAGTCATTTTTATCTGTGTCTTTCCATTGCAGATTCCTTATATTACATGGCAGGAGGGGGGTAAACTGAGGGATAGTAAAGACAACAATAAATTAATCAAGAGCTTTCCTCATATCTCAGAACCTATCCTCTGTAAGAGTAAGTGATCACATAATTTCTGTACCAGATTGAAATAACTTGGGAAGTAG
ENSE00000997511	AKAP3_e3_del116to121	AAAAACCAATCACTCTTGATTACTATATTGGGTAATAAGAGCAATACGTTCCATCTGTAAAATTAGTCATTTTTATCTGTGTCTTTCCATTGCAGATTCCTTATATTACATGGCAGGAGGGGGGTAAACTGAGGGATAGTAACAATAAATTAATCAAGAGCTTTCCTCATATCTCAGAACCTATCCTCTGTAAGAGTAAGTGATCACATAATTTCTGTACCAGATTGAAATAACTTGGGAAGTAG
ENSE00000997511	AKAP3_e3_del116to116	AAAAACCAATCACTCTTGATTACTATATTGGGTAATAAGAGCAATACGTTCCATCTGTAAAATTAGTCATTTTTATCTGTGTCTTTCCATTGCAGATTCCTTATATTACATGGCAGGAGGGGGGTAAACTGAGGGATAGTAAGACAACAATAAATTAATCAAGAGCTTTCCTCATATCTCAGAACCTATCCTCTGTAAGAGTAAGTGATCACATAATTTCTGTACCAGATTGAAATAACTTGGGAAGTAG
ENSE00000997511	AKAP3_e3_del116to136	AAAAACCAATCACTCTTGATTACTATATTGGGTAATAAGAGCAATACGTTCCATCTGTAAAATTAGTCATTTTTATCTGTGTCTTTCCATTGCAGATTCCTTATATTACATGGCAGGAGGGGGGTAAACTGAGGGATAGTAAGAGCTTTCCTCATATCTCAGAACCTATCCTCTGTAAGAGTAAGTGATCACATAATTTCTGTACCAGATTGAAATAACTTGGGAAGTAG
ENSE00000997511	AKAP3_e3_G116C	AAAAACCAATCACTCTTGATTACTATATTGGGTAATAAGAGCAATACGTTCCATCTGTAAAATTAGTCATTTTTATCTGTGTCTTTCCATTGCAGATTCCTTATATTACATGGCAGGAGGGGGGTAAACTGAGGGATAGTCAAGACAACAATAAATTAATCAAGAGCTTTCCTCATATCTCAGAACCTATCCTCTGTAAGAGTAAGTGATCACATAATTTCTGTACCAGATTGAAATAACTTGGGAAGTAG
ENSE00000997511	AKAP3_e3_G119A	AAAAACCAATCACTCTTGATTACTATATTGGGTAATAAGAGCAATACGTTCCATCTGTAAAATTAGTCATTTTTATCTGTGTCTTTCCATTGCAGATTCCTTATATTACATGGCAGGAGGGGGGTAAACTGAGGGATAGTGAAAACAACAATAAATTAATCAAGAGCTTTCCTCATATCTCAGAACCTATCCTCTGTAAGAGTAAGTGATCACATAATTTCTGTACCAGATTGAAATAACTTGGGAAGTAG
ENSE00000997511	AKAP3_e3_del119to121	AAAAACCAATCACTCTTGATTACTATATTGGGTAATAAGAGCAATACGTTCCATCTGTAAAATTAGTCATTTTTATCTGTGTCTTTCCATTGCAGATTCCTTATATTACATGGCAGGAGGGGGGTAAACTGAGGGATAGTGAAAACAATAAATTAATCAAGAGCTTTCCTCATATCTCAGAACCTATCCTCTGTAAGAGTAAGTGATCACATAATTTCTGTACCAGATTGAAATAACTTGGGAAGTAG
ENSE00000997511	AKAP3_e3_del119to124	AAAAACCAATCACTCTTGATTACTATATTGGGTAATAAGAGCAATACGTTCCATCTGTAAAATTAGTCATTTTTATCTGTGTCTTTCCATTGCAGATTCCTTATATTACATGGCAGGAGGGGGGTAAACTGAGGGATAGTGAAAATAAATTAATCAAGAGCTTTCCTCATATCTCAGAACCTATCCTCTGTAAGAGTAAGTGATCACATAATTTCTGTACCAGATTGAAATAACTTGGGAAGTAG
ENSE00000997511	AKAP3_e3_del119to119	AAAAACCAATCACTCTTGATTACTATATTGGGTAATAAGAGCAATACGTTCCATCTGTAAAATTAGTCATTTTTATCTGTGTCTTTCCATTGCAGATTCCTTATATTACATGGCAGGAGGGGGGTAAACTGAGGGATAGTGAAACAACAATAAATTAATCAAGAGCTTTCCTCATATCTCAGAACCTATCCTCTGTAAGAGTAAGTGATCACATAATTTCTGTACCAGATTGAAATAACTTGGGAAGTAG
ENSE00000997511	AKAP3_e3_del119to139	AAAAACCAATCACTCTTGATTACTATATTGGGTAATAAGAGCAATACGTTCCATCTGTAAAATTAGTCATTTTTATCTGTGTCTTTCCATTGCAGATTCCTTATATTACATGGCAGGAGGGGGGTAAACTGAGGGATAGTGAAAGCTTTCCTCATATCTCAGAACCTATCCTCTGTAAGAGTAAGTGATCACATAATTTCTGTACCAGATTGAAATAACTTGGGAAGTAG
ENSE00000997511	AKAP3_e3_G119C	AAAAACCAATCACTCTTGATTACTATATTGGGTAATAAGAGCAATACGTTCCATCTGTAAAATTAGTCATTTTTATCTGTGTCTTTCCATTGCAGATTCCTTATATTACATGGCAGGAGGGGGGTAAACTGAGGGATAGTGAACACAACAATAAATTAATCAAGAGCTTTCCTCATATCTCAGAACCTATCCTCTGTAAGAGTAAGTGATCACATAATTTCTGTACCAGATTGAAATAACTTGGGAAGTAG
ENSE00000997511	AKAP3_e3_C121A	AAAAACCAATCACTCTTGATTACTATATTGGGTAATAAGAGCAATACGTTCCATCTGTAAAATTAGTCATTTTTATCTGTGTCTTTCCATTGCAGATTCCTTATATTACATGGCAGGAGGGGGGTAAACTGAGGGATAGTGAAGAAAACAATAAATTAATCAAGAGCTTTCCTCATATCTCAGAACCTATCCTCTGTAAGAGTAAGTGATCACATAATTTCTGTACCAGATTGAAATAACTTGGGAAGTAG
ENSE00000997511	AKAP3_e3_del121to121	AAAAACCAATCACTCTTGATTACTATATTGGGTAATAAGAGCAATACGTTCCATCTGTAAAATTAGTCATTTTTATCTGTGTCTTTCCATTGCAGATTCCTTATATTACATGGCAGGAGGGGGGTAAACTGAGGGATAGTGAAGAAACAATAAATTAATCAAGAGCTTTCCTCATATCTCAGAACCTATCCTCTGTAAGAGTAAGTGATCACATAATTTCTGTACCAGATTGAAATAACTTGGGAAGTAG
ENSE00000997511	AKAP3_e3_C124A	AAAAACCAATCACTCTTGATTACTATATTGGGTAATAAGAGCAATACGTTCCATCTGTAAAATTAGTCATTTTTATCTGTGTCTTTCCATTGCAGATTCCTTATATTACATGGCAGGAGGGGGGTAAACTGAGGGATAGTGAAGACAAAAATAAATTAATCAAGAGCTTTCCTCATATCTCAGAACCTATCCTCTGTAAGAGTAAGTGATCACATAATTTCTGTACCAGATTGAAATAACTTGGGAAGTAG
ENSE00000997511	AKAP3_e3_del124to124	AAAAACCAATCACTCTTGATTACTATATTGGGTAATAAGAGCAATACGTTCCATCTGTAAAATTAGTCATTTTTATCTGTGTCTTTCCATTGCAGATTCCTTATATTACATGGCAGGAGGGGGGTAAACTGAGGGATAGTGAAGACAAAATAAATTAATCAAGAGCTTTCCTCATATCTCAGAACCTATCCTCTGTAAGAGTAAGTGATCACATAATTTCTGTACCAGATTGAAATAACTTGGGAAGTAG
ENSE00000997511	AKAP3_e3_del122to127, del123to128, del124to129	AAAAACCAATCACTCTTGATTACTATATTGGGTAATAAGAGCAATACGTTCCATCTGTAAAATTAGTCATTTTTATCTGTGTCTTTCCATTGCAGATTCCTTATATTACATGGCAGGAGGGGGGTAAACTGAGGGATAGTGAAGACAAATTAATCAAGAGCTTTCCTCATATCTCAGAACCTATCCTCTGTAAGAGTAAGTGATCACATAATTTCTGTACCAGATTGAAATAACTTGGGAAGTAG
ENSE00000997511	AKAP3_e3_T127A	AAAAACCAATCACTCTTGATTACTATATTGGGTAATAAGAGCAATACGTTCCATCTGTAAAATTAGTCATTTTTATCTGTGTCTTTCCATTGCAGATTCCTTATATTACATGGCAGGAGGGGGGTAAACTGAGGGATAGTGAAGACAACAAAAAATTAATCAAGAGCTTTCCTCATATCTCAGAACCTATCCTCTGTAAGAGTAAGTGATCACATAATTTCTGTACCAGATTGAAATAACTTGGGAAGTAG
ENSE00000997511	AKAP3_e3_del127to127	AAAAACCAATCACTCTTGATTACTATATTGGGTAATAAGAGCAATACGTTCCATCTGTAAAATTAGTCATTTTTATCTGTGTCTTTCCATTGCAGATTCCTTATATTACATGGCAGGAGGGGGGTAAACTGAGGGATAGTGAAGACAACAAAAATTAATCAAGAGCTTTCCTCATATCTCAGAACCTATCCTCTGTAAGAGTAAGTGATCACATAATTTCTGTACCAGATTGAAATAACTTGGGAAGTAG
ENSE00000997511	AKAP3_e3_del127to132	AAAAACCAATCACTCTTGATTACTATATTGGGTAATAAGAGCAATACGTTCCATCTGTAAAATTAGTCATTTTTATCTGTGTCTTTCCATTGCAGATTCCTTATATTACATGGCAGGAGGGGGGTAAACTGAGGGATAGTGAAGACAACAAAATCAAGAGCTTTCCTCATATCTCAGAACCTATCCTCTGTAAGAGTAAGTGATCACATAATTTCTGTACCAGATTGAAATAACTTGGGAAGTAG
ENSE00000997511	AKAP3_e3_del125to127, del126to128, del127to129	AAAAACCAATCACTCTTGATTACTATATTGGGTAATAAGAGCAATACGTTCCATCTGTAAAATTAGTCATTTTTATCTGTGTCTTTCCATTGCAGATTCCTTATATTACATGGCAGGAGGGGGGTAAACTGAGGGATAGTGAAGACAACAAATTAATCAAGAGCTTTCCTCATATCTCAGAACCTATCCTCTGTAAGAGTAAGTGATCACATAATTTCTGTACCAGATTGAAATAACTTGGGAAGTAG
ENSE00000997511	AKAP3_e3_T127C	AAAAACCAATCACTCTTGATTACTATATTGGGTAATAAGAGCAATACGTTCCATCTGTAAAATTAGTCATTTTTATCTGTGTCTTTCCATTGCAGATTCCTTATATTACATGGCAGGAGGGGGGTAAACTGAGGGATAGTGAAGACAACAACAAATTAATCAAGAGCTTTCCTCATATCTCAGAACCTATCCTCTGTAAGAGTAAGTGATCACATAATTTCTGTACCAGATTGAAATAACTTGGGAAGTAG
ENSE00000997511	AKAP3_e3_T127G	AAAAACCAATCACTCTTGATTACTATATTGGGTAATAAGAGCAATACGTTCCATCTGTAAAATTAGTCATTTTTATCTGTGTCTTTCCATTGCAGATTCCTTATATTACATGGCAGGAGGGGGGTAAACTGAGGGATAGTGAAGACAACAAGAAATTAATCAAGAGCTTTCCTCATATCTCAGAACCTATCCTCTGTAAGAGTAAGTGATCACATAATTTCTGTACCAGATTGAAATAACTTGGGAAGTAG
ENSE00000997511	AKAP3_e3_del131to136	AAAAACCAATCACTCTTGATTACTATATTGGGTAATAAGAGCAATACGTTCCATCTGTAAAATTAGTCATTTTTATCTGTGTCTTTCCATTGCAGATTCCTTATATTACATGGCAGGAGGGGGGTAAACTGAGGGATAGTGAAGACAACAATAAAAAGAGCTTTCCTCATATCTCAGAACCTATCCTCTGTAAGAGTAAGTGATCACATAATTTCTGTACCAGATTGAAATAACTTGGGAAGTAG
ENSE00000997511	AKAP3_e3_T131A	AAAAACCAATCACTCTTGATTACTATATTGGGTAATAAGAGCAATACGTTCCATCTGTAAAATTAGTCATTTTTATCTGTGTCTTTCCATTGCAGATTCCTTATATTACATGGCAGGAGGGGGGTAAACTGAGGGATAGTGAAGACAACAATAAAATAATCAAGAGCTTTCCTCATATCTCAGAACCTATCCTCTGTAAGAGTAAGTGATCACATAATTTCTGTACCAGATTGAAATAACTTGGGAAGTAG
ENSE00000997511	AKAP3_e3_del130to132, del131to133	AAAAACCAATCACTCTTGATTACTATATTGGGTAATAAGAGCAATACGTTCCATCTGTAAAATTAGTCATTTTTATCTGTGTCTTTCCATTGCAGATTCCTTATATTACATGGCAGGAGGGGGGTAAACTGAGGGATAGTGAAGACAACAATAAAATCAAGAGCTTTCCTCATATCTCAGAACCTATCCTCTGTAAGAGTAAGTGATCACATAATTTCTGTACCAGATTGAAATAACTTGGGAAGTAG
ENSE00000997511	AKAP3_e3_del131to151	AAAAACCAATCACTCTTGATTACTATATTGGGTAATAAGAGCAATACGTTCCATCTGTAAAATTAGTCATTTTTATCTGTGTCTTTCCATTGCAGATTCCTTATATTACATGGCAGGAGGGGGGTAAACTGAGGGATAGTGAAGACAACAATAAAATCTCAGAACCTATCCTCTGTAAGAGTAAGTGATCACATAATTTCTGTACCAGATTGAAATAACTTGGGAAGTAG
ENSE00000997511	AKAP3_e3_T131C	AAAAACCAATCACTCTTGATTACTATATTGGGTAATAAGAGCAATACGTTCCATCTGTAAAATTAGTCATTTTTATCTGTGTCTTTCCATTGCAGATTCCTTATATTACATGGCAGGAGGGGGGTAAACTGAGGGATAGTGAAGACAACAATAAACTAATCAAGAGCTTTCCTCATATCTCAGAACCTATCCTCTGTAAGAGTAAGTGATCACATAATTTCTGTACCAGATTGAAATAACTTGGGAAGTAG
ENSE00000997511	AKAP3_e3_T131G	AAAAACCAATCACTCTTGATTACTATATTGGGTAATAAGAGCAATACGTTCCATCTGTAAAATTAGTCATTTTTATCTGTGTCTTTCCATTGCAGATTCCTTATATTACATGGCAGGAGGGGGGTAAACTGAGGGATAGTGAAGACAACAATAAAGTAATCAAGAGCTTTCCTCATATCTCAGAACCTATCCTCTGTAAGAGTAAGTGATCACATAATTTCTGTACCAGATTGAAATAACTTGGGAAGTAG
ENSE00000997511	AKAP3_e3_T132A	AAAAACCAATCACTCTTGATTACTATATTGGGTAATAAGAGCAATACGTTCCATCTGTAAAATTAGTCATTTTTATCTGTGTCTTTCCATTGCAGATTCCTTATATTACATGGCAGGAGGGGGGTAAACTGAGGGATAGTGAAGACAACAATAAATAAATCAAGAGCTTTCCTCATATCTCAGAACCTATCCTCTGTAAGAGTAAGTGATCACATAATTTCTGTACCAGATTGAAATAACTTGGGAAGTAG
ENSE00000997511	AKAP3_e3_del131to131, del132to132	AAAAACCAATCACTCTTGATTACTATATTGGGTAATAAGAGCAATACGTTCCATCTGTAAAATTAGTCATTTTTATCTGTGTCTTTCCATTGCAGATTCCTTATATTACATGGCAGGAGGGGGGTAAACTGAGGGATAGTGAAGACAACAATAAATAATCAAGAGCTTTCCTCATATCTCAGAACCTATCCTCTGTAAGAGTAAGTGATCACATAATTTCTGTACCAGATTGAAATAACTTGGGAAGTAG
ENSE00000997511	AKAP3_e3_del132to137	AAAAACCAATCACTCTTGATTACTATATTGGGTAATAAGAGCAATACGTTCCATCTGTAAAATTAGTCATTTTTATCTGTGTCTTTCCATTGCAGATTCCTTATATTACATGGCAGGAGGGGGGTAAACTGAGGGATAGTGAAGACAACAATAAATAGAGCTTTCCTCATATCTCAGAACCTATCCTCTGTAAGAGTAAGTGATCACATAATTTCTGTACCAGATTGAAATAACTTGGGAAGTAG
ENSE00000997511	AKAP3_e3_T132C	AAAAACCAATCACTCTTGATTACTATATTGGGTAATAAGAGCAATACGTTCCATCTGTAAAATTAGTCATTTTTATCTGTGTCTTTCCATTGCAGATTCCTTATATTACATGGCAGGAGGGGGGTAAACTGAGGGATAGTGAAGACAACAATAAATCAATCAAGAGCTTTCCTCATATCTCAGAACCTATCCTCTGTAAGAGTAAGTGATCACATAATTTCTGTACCAGATTGAAATAACTTGGGAAGTAG
ENSE00000997511	AKAP3_e3_T132G	AAAAACCAATCACTCTTGATTACTATATTGGGTAATAAGAGCAATACGTTCCATCTGTAAAATTAGTCATTTTTATCTGTGTCTTTCCATTGCAGATTCCTTATATTACATGGCAGGAGGGGGGTAAACTGAGGGATAGTGAAGACAACAATAAATGAATCAAGAGCTTTCCTCATATCTCAGAACCTATCCTCTGTAAGAGTAAGTGATCACATAATTTCTGTACCAGATTGAAATAACTTGGGAAGTAG
ENSE00000997511	AKAP3_e3_T135A	AAAAACCAATCACTCTTGATTACTATATTGGGTAATAAGAGCAATACGTTCCATCTGTAAAATTAGTCATTTTTATCTGTGTCTTTCCATTGCAGATTCCTTATATTACATGGCAGGAGGGGGGTAAACTGAGGGATAGTGAAGACAACAATAAATTAAACAAGAGCTTTCCTCATATCTCAGAACCTATCCTCTGTAAGAGTAAGTGATCACATAATTTCTGTACCAGATTGAAATAACTTGGGAAGTAG
ENSE00000997511	AKAP3_e3_del134to136, del135to137	AAAAACCAATCACTCTTGATTACTATATTGGGTAATAAGAGCAATACGTTCCATCTGTAAAATTAGTCATTTTTATCTGTGTCTTTCCATTGCAGATTCCTTATATTACATGGCAGGAGGGGGGTAAACTGAGGGATAGTGAAGACAACAATAAATTAAAGAGCTTTCCTCATATCTCAGAACCTATCCTCTGTAAGAGTAAGTGATCACATAATTTCTGTACCAGATTGAAATAACTTGGGAAGTAG
ENSE00000997511	AKAP3_e3_del135to135	AAAAACCAATCACTCTTGATTACTATATTGGGTAATAAGAGCAATACGTTCCATCTGTAAAATTAGTCATTTTTATCTGTGTCTTTCCATTGCAGATTCCTTATATTACATGGCAGGAGGGGGGTAAACTGAGGGATAGTGAAGACAACAATAAATTAACAAGAGCTTTCCTCATATCTCAGAACCTATCCTCTGTAAGAGTAAGTGATCACATAATTTCTGTACCAGATTGAAATAACTTGGGAAGTAG
ENSE00000997511	AKAP3_e3_del135to155	AAAAACCAATCACTCTTGATTACTATATTGGGTAATAAGAGCAATACGTTCCATCTGTAAAATTAGTCATTTTTATCTGTGTCTTTCCATTGCAGATTCCTTATATTACATGGCAGGAGGGGGGTAAACTGAGGGATAGTGAAGACAACAATAAATTAACAGAACCTATCCTCTGTAAGAGTAAGTGATCACATAATTTCTGTACCAGATTGAAATAACTTGGGAAGTAG
ENSE00000997511	AKAP3_e3_T135C	AAAAACCAATCACTCTTGATTACTATATTGGGTAATAAGAGCAATACGTTCCATCTGTAAAATTAGTCATTTTTATCTGTGTCTTTCCATTGCAGATTCCTTATATTACATGGCAGGAGGGGGGTAAACTGAGGGATAGTGAAGACAACAATAAATTAACCAAGAGCTTTCCTCATATCTCAGAACCTATCCTCTGTAAGAGTAAGTGATCACATAATTTCTGTACCAGATTGAAATAACTTGGGAAGTAG
ENSE00000997511	AKAP3_e3_T135G	AAAAACCAATCACTCTTGATTACTATATTGGGTAATAAGAGCAATACGTTCCATCTGTAAAATTAGTCATTTTTATCTGTGTCTTTCCATTGCAGATTCCTTATATTACATGGCAGGAGGGGGGTAAACTGAGGGATAGTGAAGACAACAATAAATTAAGCAAGAGCTTTCCTCATATCTCAGAACCTATCCTCTGTAAGAGTAAGTGATCACATAATTTCTGTACCAGATTGAAATAACTTGGGAAGTAG
ENSE00000997511	AKAP3_e3_del134to139, del135to140	AAAAACCAATCACTCTTGATTACTATATTGGGTAATAAGAGCAATACGTTCCATCTGTAAAATTAGTCATTTTTATCTGTGTCTTTCCATTGCAGATTCCTTATATTACATGGCAGGAGGGGGGTAAACTGAGGGATAGTGAAGACAACAATAAATTAAGCTTTCCTCATATCTCAGAACCTATCCTCTGTAAGAGTAAGTGATCACATAATTTCTGTACCAGATTGAAATAACTTGGGAAGTAG
ENSE00000997511	AKAP3_e3_C136A	AAAAACCAATCACTCTTGATTACTATATTGGGTAATAAGAGCAATACGTTCCATCTGTAAAATTAGTCATTTTTATCTGTGTCTTTCCATTGCAGATTCCTTATATTACATGGCAGGAGGGGGGTAAACTGAGGGATAGTGAAGACAACAATAAATTAATAAAGAGCTTTCCTCATATCTCAGAACCTATCCTCTGTAAGAGTAAGTGATCACATAATTTCTGTACCAGATTGAAATAACTTGGGAAGTAG
ENSE00000997511	AKAP3_e3_del136to136	AAAAACCAATCACTCTTGATTACTATATTGGGTAATAAGAGCAATACGTTCCATCTGTAAAATTAGTCATTTTTATCTGTGTCTTTCCATTGCAGATTCCTTATATTACATGGCAGGAGGGGGGTAAACTGAGGGATAGTGAAGACAACAATAAATTAATAAGAGCTTTCCTCATATCTCAGAACCTATCCTCTGTAAGAGTAAGTGATCACATAATTTCTGTACCAGATTGAAATAACTTGGGAAGTAG
ENSE00000997511	AKAP3_e3_del136to156	AAAAACCAATCACTCTTGATTACTATATTGGGTAATAAGAGCAATACGTTCCATCTGTAAAATTAGTCATTTTTATCTGTGTCTTTCCATTGCAGATTCCTTATATTACATGGCAGGAGGGGGGTAAACTGAGGGATAGTGAAGACAACAATAAATTAATAGAACCTATCCTCTGTAAGAGTAAGTGATCACATAATTTCTGTACCAGATTGAAATAACTTGGGAAGTAG
ENSE00000997511	AKAP3_e3_G139A	AAAAACCAATCACTCTTGATTACTATATTGGGTAATAAGAGCAATACGTTCCATCTGTAAAATTAGTCATTTTTATCTGTGTCTTTCCATTGCAGATTCCTTATATTACATGGCAGGAGGGGGGTAAACTGAGGGATAGTGAAGACAACAATAAATTAATCAAAAGCTTTCCTCATATCTCAGAACCTATCCTCTGTAAGAGTAAGTGATCACATAATTTCTGTACCAGATTGAAATAACTTGGGAAGTAG
ENSE00000997511	AKAP3_e3_del138to158, del139to159	AAAAACCAATCACTCTTGATTACTATATTGGGTAATAAGAGCAATACGTTCCATCTGTAAAATTAGTCATTTTTATCTGTGTCTTTCCATTGCAGATTCCTTATATTACATGGCAGGAGGGGGGTAAACTGAGGGATAGTGAAGACAACAATAAATTAATCAAACCTATCCTCTGTAAGAGTAAGTGATCACATAATTTCTGTACCAGATTGAAATAACTTGGGAAGTAG
ENSE00000997511	AKAP3_e3_del139to139	AAAAACCAATCACTCTTGATTACTATATTGGGTAATAAGAGCAATACGTTCCATCTGTAAAATTAGTCATTTTTATCTGTGTCTTTCCATTGCAGATTCCTTATATTACATGGCAGGAGGGGGGTAAACTGAGGGATAGTGAAGACAACAATAAATTAATCAAAGCTTTCCTCATATCTCAGAACCTATCCTCTGTAAGAGTAAGTGATCACATAATTTCTGTACCAGATTGAAATAACTTGGGAAGTAG
ENSE00000997511	AKAP3_e3_G139C	AAAAACCAATCACTCTTGATTACTATATTGGGTAATAAGAGCAATACGTTCCATCTGTAAAATTAGTCATTTTTATCTGTGTCTTTCCATTGCAGATTCCTTATATTACATGGCAGGAGGGGGGTAAACTGAGGGATAGTGAAGACAACAATAAATTAATCAACAGCTTTCCTCATATCTCAGAACCTATCCTCTGTAAGAGTAAGTGATCACATAATTTCTGTACCAGATTGAAATAACTTGGGAAGTAG
ENSE00000997511	AKAP3_e3_del139to141	AAAAACCAATCACTCTTGATTACTATATTGGGTAATAAGAGCAATACGTTCCATCTGTAAAATTAGTCATTTTTATCTGTGTCTTTCCATTGCAGATTCCTTATATTACATGGCAGGAGGGGGGTAAACTGAGGGATAGTGAAGACAACAATAAATTAATCAACTTTCCTCATATCTCAGAACCTATCCTCTGTAAGAGTAAGTGATCACATAATTTCTGTACCAGATTGAAATAACTTGGGAAGTAG
ENSE00000997511	AKAP3_e3_G141A	AAAAACCAATCACTCTTGATTACTATATTGGGTAATAAGAGCAATACGTTCCATCTGTAAAATTAGTCATTTTTATCTGTGTCTTTCCATTGCAGATTCCTTATATTACATGGCAGGAGGGGGGTAAACTGAGGGATAGTGAAGACAACAATAAATTAATCAAGAACTTTCCTCATATCTCAGAACCTATCCTCTGTAAGAGTAAGTGATCACATAATTTCTGTACCAGATTGAAATAACTTGGGAAGTAG
ENSE00000997511	AKAP3_e3_G141C	AAAAACCAATCACTCTTGATTACTATATTGGGTAATAAGAGCAATACGTTCCATCTGTAAAATTAGTCATTTTTATCTGTGTCTTTCCATTGCAGATTCCTTATATTACATGGCAGGAGGGGGGTAAACTGAGGGATAGTGAAGACAACAATAAATTAATCAAGACCTTTCCTCATATCTCAGAACCTATCCTCTGTAAGAGTAAGTGATCACATAATTTCTGTACCAGATTGAAATAACTTGGGAAGTAG
ENSE00000997511	AKAP3_e3_del141to161	AAAAACCAATCACTCTTGATTACTATATTGGGTAATAAGAGCAATACGTTCCATCTGTAAAATTAGTCATTTTTATCTGTGTCTTTCCATTGCAGATTCCTTATATTACATGGCAGGAGGGGGGTAAACTGAGGGATAGTGAAGACAACAATAAATTAATCAAGACTATCCTCTGTAAGAGTAAGTGATCACATAATTTCTGTACCAGATTGAAATAACTTGGGAAGTAG
ENSE00000997511	AKAP3_e3_del141to146	AAAAACCAATCACTCTTGATTACTATATTGGGTAATAAGAGCAATACGTTCCATCTGTAAAATTAGTCATTTTTATCTGTGTCTTTCCATTGCAGATTCCTTATATTACATGGCAGGAGGGGGGTAAACTGAGGGATAGTGAAGACAACAATAAATTAATCAAGACTCATATCTCAGAACCTATCCTCTGTAAGAGTAAGTGATCACATAATTTCTGTACCAGATTGAAATAACTTGGGAAGTAG
ENSE00000997511	AKAP3_e3_del141to141	AAAAACCAATCACTCTTGATTACTATATTGGGTAATAAGAGCAATACGTTCCATCTGTAAAATTAGTCATTTTTATCTGTGTCTTTCCATTGCAGATTCCTTATATTACATGGCAGGAGGGGGGTAAACTGAGGGATAGTGAAGACAACAATAAATTAATCAAGACTTTCCTCATATCTCAGAACCTATCCTCTGTAAGAGTAAGTGATCACATAATTTCTGTACCAGATTGAAATAACTTGGGAAGTAG
ENSE00000997511	AKAP3_e3_C142A	AAAAACCAATCACTCTTGATTACTATATTGGGTAATAAGAGCAATACGTTCCATCTGTAAAATTAGTCATTTTTATCTGTGTCTTTCCATTGCAGATTCCTTATATTACATGGCAGGAGGGGGGTAAACTGAGGGATAGTGAAGACAACAATAAATTAATCAAGAGATTTCCTCATATCTCAGAACCTATCCTCTGTAAGAGTAAGTGATCACATAATTTCTGTACCAGATTGAAATAACTTGGGAAGTAG
ENSE00000997511	AKAP3_e3_del143to163	AAAAACCAATCACTCTTGATTACTATATTGGGTAATAAGAGCAATACGTTCCATCTGTAAAATTAGTCATTTTTATCTGTGTCTTTCCATTGCAGATTCCTTATATTACATGGCAGGAGGGGGGTAAACTGAGGGATAGTGAAGACAACAATAAATTAATCAAGAGCATCCTCTGTAAGAGTAAGTGATCACATAATTTCTGTACCAGATTGAAATAACTTGGGAAGTAG
ENSE00000997511	AKAP3_e3_T143A	AAAAACCAATCACTCTTGATTACTATATTGGGTAATAAGAGCAATACGTTCCATCTGTAAAATTAGTCATTTTTATCTGTGTCTTTCCATTGCAGATTCCTTATATTACATGGCAGGAGGGGGGTAAACTGAGGGATAGTGAAGACAACAATAAATTAATCAAGAGCATTCCTCATATCTCAGAACCTATCCTCTGTAAGAGTAAGTGATCACATAATTTCTGTACCAGATTGAAATAACTTGGGAAGTAG
ENSE00000997511	AKAP3_e3_del143to148	AAAAACCAATCACTCTTGATTACTATATTGGGTAATAAGAGCAATACGTTCCATCTGTAAAATTAGTCATTTTTATCTGTGTCTTTCCATTGCAGATTCCTTATATTACATGGCAGGAGGGGGGTAAACTGAGGGATAGTGAAGACAACAATAAATTAATCAAGAGCCATATCTCAGAACCTATCCTCTGTAAGAGTAAGTGATCACATAATTTCTGTACCAGATTGAAATAACTTGGGAAGTAG
ENSE00000997511	AKAP3_e3_del143to145	AAAAACCAATCACTCTTGATTACTATATTGGGTAATAAGAGCAATACGTTCCATCTGTAAAATTAGTCATTTTTATCTGTGTCTTTCCATTGCAGATTCCTTATATTACATGGCAGGAGGGGGGTAAACTGAGGGATAGTGAAGACAACAATAAATTAATCAAGAGCCCTCATATCTCAGAACCTATCCTCTGTAAGAGTAAGTGATCACATAATTTCTGTACCAGATTGAAATAACTTGGGAAGTAG
ENSE00000997511	AKAP3_e3_T143C	AAAAACCAATCACTCTTGATTACTATATTGGGTAATAAGAGCAATACGTTCCATCTGTAAAATTAGTCATTTTTATCTGTGTCTTTCCATTGCAGATTCCTTATATTACATGGCAGGAGGGGGGTAAACTGAGGGATAGTGAAGACAACAATAAATTAATCAAGAGCCTTCCTCATATCTCAGAACCTATCCTCTGTAAGAGTAAGTGATCACATAATTTCTGTACCAGATTGAAATAACTTGGGAAGTAG
ENSE00000997511	AKAP3_e3_T143G	AAAAACCAATCACTCTTGATTACTATATTGGGTAATAAGAGCAATACGTTCCATCTGTAAAATTAGTCATTTTTATCTGTGTCTTTCCATTGCAGATTCCTTATATTACATGGCAGGAGGGGGGTAAACTGAGGGATAGTGAAGACAACAATAAATTAATCAAGAGCGTTCCTCATATCTCAGAACCTATCCTCTGTAAGAGTAAGTGATCACATAATTTCTGTACCAGATTGAAATAACTTGGGAAGTAG
ENSE00000997511	AKAP3_e3_del144to149	AAAAACCAATCACTCTTGATTACTATATTGGGTAATAAGAGCAATACGTTCCATCTGTAAAATTAGTCATTTTTATCTGTGTCTTTCCATTGCAGATTCCTTATATTACATGGCAGGAGGGGGGTAAACTGAGGGATAGTGAAGACAACAATAAATTAATCAAGAGCTATATCTCAGAACCTATCCTCTGTAAGAGTAAGTGATCACATAATTTCTGTACCAGATTGAAATAACTTGGGAAGTAG
ENSE00000997511	AKAP3_e3_T144A	AAAAACCAATCACTCTTGATTACTATATTGGGTAATAAGAGCAATACGTTCCATCTGTAAAATTAGTCATTTTTATCTGTGTCTTTCCATTGCAGATTCCTTATATTACATGGCAGGAGGGGGGTAAACTGAGGGATAGTGAAGACAACAATAAATTAATCAAGAGCTATCCTCATATCTCAGAACCTATCCTCTGTAAGAGTAAGTGATCACATAATTTCTGTACCAGATTGAAATAACTTGGGAAGTAG
ENSE00000997511	AKAP3_e3_del144to146	AAAAACCAATCACTCTTGATTACTATATTGGGTAATAAGAGCAATACGTTCCATCTGTAAAATTAGTCATTTTTATCTGTGTCTTTCCATTGCAGATTCCTTATATTACATGGCAGGAGGGGGGTAAACTGAGGGATAGTGAAGACAACAATAAATTAATCAAGAGCTCTCATATCTCAGAACCTATCCTCTGTAAGAGTAAGTGATCACATAATTTCTGTACCAGATTGAAATAACTTGGGAAGTAG
ENSE00000997511	AKAP3_e3_T144C	AAAAACCAATCACTCTTGATTACTATATTGGGTAATAAGAGCAATACGTTCCATCTGTAAAATTAGTCATTTTTATCTGTGTCTTTCCATTGCAGATTCCTTATATTACATGGCAGGAGGGGGGTAAACTGAGGGATAGTGAAGACAACAATAAATTAATCAAGAGCTCTCCTCATATCTCAGAACCTATCCTCTGTAAGAGTAAGTGATCACATAATTTCTGTACCAGATTGAAATAACTTGGGAAGTAG
ENSE00000997511	AKAP3_e3_T144G	AAAAACCAATCACTCTTGATTACTATATTGGGTAATAAGAGCAATACGTTCCATCTGTAAAATTAGTCATTTTTATCTGTGTCTTTCCATTGCAGATTCCTTATATTACATGGCAGGAGGGGGGTAAACTGAGGGATAGTGAAGACAACAATAAATTAATCAAGAGCTGTCCTCATATCTCAGAACCTATCCTCTGTAAGAGTAAGTGATCACATAATTTCTGTACCAGATTGAAATAACTTGGGAAGTAG
ENSE00000997511	AKAP3_e3_T145A	AAAAACCAATCACTCTTGATTACTATATTGGGTAATAAGAGCAATACGTTCCATCTGTAAAATTAGTCATTTTTATCTGTGTCTTTCCATTGCAGATTCCTTATATTACATGGCAGGAGGGGGGTAAACTGAGGGATAGTGAAGACAACAATAAATTAATCAAGAGCTTACCTCATATCTCAGAACCTATCCTCTGTAAGAGTAAGTGATCACATAATTTCTGTACCAGATTGAAATAACTTGGGAAGTAG
ENSE00000997511	AKAP3_e3_T145C	AAAAACCAATCACTCTTGATTACTATATTGGGTAATAAGAGCAATACGTTCCATCTGTAAAATTAGTCATTTTTATCTGTGTCTTTCCATTGCAGATTCCTTATATTACATGGCAGGAGGGGGGTAAACTGAGGGATAGTGAAGACAACAATAAATTAATCAAGAGCTTCCCTCATATCTCAGAACCTATCCTCTGTAAGAGTAAGTGATCACATAATTTCTGTACCAGATTGAAATAACTTGGGAAGTAG
ENSE00000997511	AKAP3_e3_del143to143, del144to144, del145to145	AAAAACCAATCACTCTTGATTACTATATTGGGTAATAAGAGCAATACGTTCCATCTGTAAAATTAGTCATTTTTATCTGTGTCTTTCCATTGCAGATTCCTTATATTACATGGCAGGAGGGGGGTAAACTGAGGGATAGTGAAGACAACAATAAATTAATCAAGAGCTTCCTCATATCTCAGAACCTATCCTCTGTAAGAGTAAGTGATCACATAATTTCTGTACCAGATTGAAATAACTTGGGAAGTAG
ENSE00000997511	AKAP3_e3_del144to164, del145to165	AAAAACCAATCACTCTTGATTACTATATTGGGTAATAAGAGCAATACGTTCCATCTGTAAAATTAGTCATTTTTATCTGTGTCTTTCCATTGCAGATTCCTTATATTACATGGCAGGAGGGGGGTAAACTGAGGGATAGTGAAGACAACAATAAATTAATCAAGAGCTTCCTCTGTAAGAGTAAGTGATCACATAATTTCTGTACCAGATTGAAATAACTTGGGAAGTAG
ENSE00000997511	AKAP3_e3_T145G	AAAAACCAATCACTCTTGATTACTATATTGGGTAATAAGAGCAATACGTTCCATCTGTAAAATTAGTCATTTTTATCTGTGTCTTTCCATTGCAGATTCCTTATATTACATGGCAGGAGGGGGGTAAACTGAGGGATAGTGAAGACAACAATAAATTAATCAAGAGCTTGCCTCATATCTCAGAACCTATCCTCTGTAAGAGTAAGTGATCACATAATTTCTGTACCAGATTGAAATAACTTGGGAAGTAG
ENSE00000997511	AKAP3_e3_C146A	AAAAACCAATCACTCTTGATTACTATATTGGGTAATAAGAGCAATACGTTCCATCTGTAAAATTAGTCATTTTTATCTGTGTCTTTCCATTGCAGATTCCTTATATTACATGGCAGGAGGGGGGTAAACTGAGGGATAGTGAAGACAACAATAAATTAATCAAGAGCTTTACTCATATCTCAGAACCTATCCTCTGTAAGAGTAAGTGATCACATAATTTCTGTACCAGATTGAAATAACTTGGGAAGTAG
ENSE00000997511	AKAP3_e3_del145to150, del146to151	AAAAACCAATCACTCTTGATTACTATATTGGGTAATAAGAGCAATACGTTCCATCTGTAAAATTAGTCATTTTTATCTGTGTCTTTCCATTGCAGATTCCTTATATTACATGGCAGGAGGGGGGTAAACTGAGGGATAGTGAAGACAACAATAAATTAATCAAGAGCTTTATCTCAGAACCTATCCTCTGTAAGAGTAAGTGATCACATAATTTCTGTACCAGATTGAAATAACTTGGGAAGTAG
ENSE00000997511	AKAP3_e3_del145to147, del146to148, del147to149	AAAAACCAATCACTCTTGATTACTATATTGGGTAATAAGAGCAATACGTTCCATCTGTAAAATTAGTCATTTTTATCTGTGTCTTTCCATTGCAGATTCCTTATATTACATGGCAGGAGGGGGGTAAACTGAGGGATAGTGAAGACAACAATAAATTAATCAAGAGCTTTCATATCTCAGAACCTATCCTCTGTAAGAGTAAGTGATCACATAATTTCTGTACCAGATTGAAATAACTTGGGAAGTAG
ENSE00000997511	AKAP3_e3_C147A	AAAAACCAATCACTCTTGATTACTATATTGGGTAATAAGAGCAATACGTTCCATCTGTAAAATTAGTCATTTTTATCTGTGTCTTTCCATTGCAGATTCCTTATATTACATGGCAGGAGGGGGGTAAACTGAGGGATAGTGAAGACAACAATAAATTAATCAAGAGCTTTCATCATATCTCAGAACCTATCCTCTGTAAGAGTAAGTGATCACATAATTTCTGTACCAGATTGAAATAACTTGGGAAGTAG
ENSE00000997511	AKAP3_e3_T148A	AAAAACCAATCACTCTTGATTACTATATTGGGTAATAAGAGCAATACGTTCCATCTGTAAAATTAGTCATTTTTATCTGTGTCTTTCCATTGCAGATTCCTTATATTACATGGCAGGAGGGGGGTAAACTGAGGGATAGTGAAGACAACAATAAATTAATCAAGAGCTTTCCACATATCTCAGAACCTATCCTCTGTAAGAGTAAGTGATCACATAATTTCTGTACCAGATTGAAATAACTTGGGAAGTAG
ENSE00000997511	AKAP3_e3_del148to148	AAAAACCAATCACTCTTGATTACTATATTGGGTAATAAGAGCAATACGTTCCATCTGTAAAATTAGTCATTTTTATCTGTGTCTTTCCATTGCAGATTCCTTATATTACATGGCAGGAGGGGGGTAAACTGAGGGATAGTGAAGACAACAATAAATTAATCAAGAGCTTTCCCATATCTCAGAACCTATCCTCTGTAAGAGTAAGTGATCACATAATTTCTGTACCAGATTGAAATAACTTGGGAAGTAG
ENSE00000997511	AKAP3_e3_T148C	AAAAACCAATCACTCTTGATTACTATATTGGGTAATAAGAGCAATACGTTCCATCTGTAAAATTAGTCATTTTTATCTGTGTCTTTCCATTGCAGATTCCTTATATTACATGGCAGGAGGGGGGTAAACTGAGGGATAGTGAAGACAACAATAAATTAATCAAGAGCTTTCCCCATATCTCAGAACCTATCCTCTGTAAGAGTAAGTGATCACATAATTTCTGTACCAGATTGAAATAACTTGGGAAGTAG
ENSE00000997511	AKAP3_e3_del148to153	AAAAACCAATCACTCTTGATTACTATATTGGGTAATAAGAGCAATACGTTCCATCTGTAAAATTAGTCATTTTTATCTGTGTCTTTCCATTGCAGATTCCTTATATTACATGGCAGGAGGGGGGTAAACTGAGGGATAGTGAAGACAACAATAAATTAATCAAGAGCTTTCCCTCAGAACCTATCCTCTGTAAGAGTAAGTGATCACATAATTTCTGTACCAGATTGAAATAACTTGGGAAGTAG
ENSE00000997511	AKAP3_e3_del148to168	AAAAACCAATCACTCTTGATTACTATATTGGGTAATAAGAGCAATACGTTCCATCTGTAAAATTAGTCATTTTTATCTGTGTCTTTCCATTGCAGATTCCTTATATTACATGGCAGGAGGGGGGTAAACTGAGGGATAGTGAAGACAACAATAAATTAATCAAGAGCTTTCCCTGTAAGAGTAAGTGATCACATAATTTCTGTACCAGATTGAAATAACTTGGGAAGTAG
ENSE00000997511	AKAP3_e3_T148G	AAAAACCAATCACTCTTGATTACTATATTGGGTAATAAGAGCAATACGTTCCATCTGTAAAATTAGTCATTTTTATCTGTGTCTTTCCATTGCAGATTCCTTATATTACATGGCAGGAGGGGGGTAAACTGAGGGATAGTGAAGACAACAATAAATTAATCAAGAGCTTTCCGCATATCTCAGAACCTATCCTCTGTAAGAGTAAGTGATCACATAATTTCTGTACCAGATTGAAATAACTTGGGAAGTAG
ENSE00000997511	AKAP3_e3_C149A	AAAAACCAATCACTCTTGATTACTATATTGGGTAATAAGAGCAATACGTTCCATCTGTAAAATTAGTCATTTTTATCTGTGTCTTTCCATTGCAGATTCCTTATATTACATGGCAGGAGGGGGGTAAACTGAGGGATAGTGAAGACAACAATAAATTAATCAAGAGCTTTCCTAATATCTCAGAACCTATCCTCTGTAAGAGTAAGTGATCACATAATTTCTGTACCAGATTGAAATAACTTGGGAAGTAG
ENSE00000997511	AKAP3_e3_del149to149	AAAAACCAATCACTCTTGATTACTATATTGGGTAATAAGAGCAATACGTTCCATCTGTAAAATTAGTCATTTTTATCTGTGTCTTTCCATTGCAGATTCCTTATATTACATGGCAGGAGGGGGGTAAACTGAGGGATAGTGAAGACAACAATAAATTAATCAAGAGCTTTCCTATATCTCAGAACCTATCCTCTGTAAGAGTAAGTGATCACATAATTTCTGTACCAGATTGAAATAACTTGGGAAGTAG
ENSE00000997511	AKAP3_e3_del148to150, del149to151	AAAAACCAATCACTCTTGATTACTATATTGGGTAATAAGAGCAATACGTTCCATCTGTAAAATTAGTCATTTTTATCTGTGTCTTTCCATTGCAGATTCCTTATATTACATGGCAGGAGGGGGGTAAACTGAGGGATAGTGAAGACAACAATAAATTAATCAAGAGCTTTCCTATCTCAGAACCTATCCTCTGTAAGAGTAAGTGATCACATAATTTCTGTACCAGATTGAAATAACTTGGGAAGTAG
ENSE00000997511	AKAP3_e3_T151A	AAAAACCAATCACTCTTGATTACTATATTGGGTAATAAGAGCAATACGTTCCATCTGTAAAATTAGTCATTTTTATCTGTGTCTTTCCATTGCAGATTCCTTATATTACATGGCAGGAGGGGGGTAAACTGAGGGATAGTGAAGACAACAATAAATTAATCAAGAGCTTTCCTCAAATCTCAGAACCTATCCTCTGTAAGAGTAAGTGATCACATAATTTCTGTACCAGATTGAAATAACTTGGGAAGTAG
ENSE00000997511	AKAP3_e3_del151to156	AAAAACCAATCACTCTTGATTACTATATTGGGTAATAAGAGCAATACGTTCCATCTGTAAAATTAGTCATTTTTATCTGTGTCTTTCCATTGCAGATTCCTTATATTACATGGCAGGAGGGGGGTAAACTGAGGGATAGTGAAGACAACAATAAATTAATCAAGAGCTTTCCTCAAGAACCTATCCTCTGTAAGAGTAAGTGATCACATAATTTCTGTACCAGATTGAAATAACTTGGGAAGTAG
ENSE00000997511	AKAP3_e3_del151to151	AAAAACCAATCACTCTTGATTACTATATTGGGTAATAAGAGCAATACGTTCCATCTGTAAAATTAGTCATTTTTATCTGTGTCTTTCCATTGCAGATTCCTTATATTACATGGCAGGAGGGGGGTAAACTGAGGGATAGTGAAGACAACAATAAATTAATCAAGAGCTTTCCTCAATCTCAGAACCTATCCTCTGTAAGAGTAAGTGATCACATAATTTCTGTACCAGATTGAAATAACTTGGGAAGTAG
ENSE00000997511	AKAP3_e3_T151C	AAAAACCAATCACTCTTGATTACTATATTGGGTAATAAGAGCAATACGTTCCATCTGTAAAATTAGTCATTTTTATCTGTGTCTTTCCATTGCAGATTCCTTATATTACATGGCAGGAGGGGGGTAAACTGAGGGATAGTGAAGACAACAATAAATTAATCAAGAGCTTTCCTCACATCTCAGAACCTATCCTCTGTAAGAGTAAGTGATCACATAATTTCTGTACCAGATTGAAATAACTTGGGAAGTAG
ENSE00000997511	AKAP3_e3_del151to153	AAAAACCAATCACTCTTGATTACTATATTGGGTAATAAGAGCAATACGTTCCATCTGTAAAATTAGTCATTTTTATCTGTGTCTTTCCATTGCAGATTCCTTATATTACATGGCAGGAGGGGGGTAAACTGAGGGATAGTGAAGACAACAATAAATTAATCAAGAGCTTTCCTCACTCAGAACCTATCCTCTGTAAGAGTAAGTGATCACATAATTTCTGTACCAGATTGAAATAACTTGGGAAGTAG
ENSE00000997511	AKAP3_e3_T151G	AAAAACCAATCACTCTTGATTACTATATTGGGTAATAAGAGCAATACGTTCCATCTGTAAAATTAGTCATTTTTATCTGTGTCTTTCCATTGCAGATTCCTTATATTACATGGCAGGAGGGGGGTAAACTGAGGGATAGTGAAGACAACAATAAATTAATCAAGAGCTTTCCTCAGATCTCAGAACCTATCCTCTGTAAGAGTAAGTGATCACATAATTTCTGTACCAGATTGAAATAACTTGGGAAGTAG
ENSE00000997511	AKAP3_e3_del153to158	AAAAACCAATCACTCTTGATTACTATATTGGGTAATAAGAGCAATACGTTCCATCTGTAAAATTAGTCATTTTTATCTGTGTCTTTCCATTGCAGATTCCTTATATTACATGGCAGGAGGGGGGTAAACTGAGGGATAGTGAAGACAACAATAAATTAATCAAGAGCTTTCCTCATAAACCTATCCTCTGTAAGAGTAAGTGATCACATAATTTCTGTACCAGATTGAAATAACTTGGGAAGTAG
ENSE00000997511	AKAP3_e3_T153A	AAAAACCAATCACTCTTGATTACTATATTGGGTAATAAGAGCAATACGTTCCATCTGTAAAATTAGTCATTTTTATCTGTGTCTTTCCATTGCAGATTCCTTATATTACATGGCAGGAGGGGGGTAAACTGAGGGATAGTGAAGACAACAATAAATTAATCAAGAGCTTTCCTCATAACTCAGAACCTATCCTCTGTAAGAGTAAGTGATCACATAATTTCTGTACCAGATTGAAATAACTTGGGAAGTAG
ENSE00000997511	AKAP3_e3_del151to171, del152to172, del153to173	AAAAACCAATCACTCTTGATTACTATATTGGGTAATAAGAGCAATACGTTCCATCTGTAAAATTAGTCATTTTTATCTGTGTCTTTCCATTGCAGATTCCTTATATTACATGGCAGGAGGGGGGTAAACTGAGGGATAGTGAAGACAACAATAAATTAATCAAGAGCTTTCCTCATAAGAGTAAGTGATCACATAATTTCTGTACCAGATTGAAATAACTTGGGAAGTAG
ENSE00000997511	AKAP3_e3_del153to155	AAAAACCAATCACTCTTGATTACTATATTGGGTAATAAGAGCAATACGTTCCATCTGTAAAATTAGTCATTTTTATCTGTGTCTTTCCATTGCAGATTCCTTATATTACATGGCAGGAGGGGGGTAAACTGAGGGATAGTGAAGACAACAATAAATTAATCAAGAGCTTTCCTCATACAGAACCTATCCTCTGTAAGAGTAAGTGATCACATAATTTCTGTACCAGATTGAAATAACTTGGGAAGTAG
ENSE00000997511	AKAP3_e3_T153C	AAAAACCAATCACTCTTGATTACTATATTGGGTAATAAGAGCAATACGTTCCATCTGTAAAATTAGTCATTTTTATCTGTGTCTTTCCATTGCAGATTCCTTATATTACATGGCAGGAGGGGGGTAAACTGAGGGATAGTGAAGACAACAATAAATTAATCAAGAGCTTTCCTCATACCTCAGAACCTATCCTCTGTAAGAGTAAGTGATCACATAATTTCTGTACCAGATTGAAATAACTTGGGAAGTAG
ENSE00000997511	AKAP3_e3_del153to153	AAAAACCAATCACTCTTGATTACTATATTGGGTAATAAGAGCAATACGTTCCATCTGTAAAATTAGTCATTTTTATCTGTGTCTTTCCATTGCAGATTCCTTATATTACATGGCAGGAGGGGGGTAAACTGAGGGATAGTGAAGACAACAATAAATTAATCAAGAGCTTTCCTCATACTCAGAACCTATCCTCTGTAAGAGTAAGTGATCACATAATTTCTGTACCAGATTGAAATAACTTGGGAAGTAG
ENSE00000997511	AKAP3_e3_T153G	AAAAACCAATCACTCTTGATTACTATATTGGGTAATAAGAGCAATACGTTCCATCTGTAAAATTAGTCATTTTTATCTGTGTCTTTCCATTGCAGATTCCTTATATTACATGGCAGGAGGGGGGTAAACTGAGGGATAGTGAAGACAACAATAAATTAATCAAGAGCTTTCCTCATAGCTCAGAACCTATCCTCTGTAAGAGTAAGTGATCACATAATTTCTGTACCAGATTGAAATAACTTGGGAAGTAG
ENSE00000997511	AKAP3_e3_del154to159	AAAAACCAATCACTCTTGATTACTATATTGGGTAATAAGAGCAATACGTTCCATCTGTAAAATTAGTCATTTTTATCTGTGTCTTTCCATTGCAGATTCCTTATATTACATGGCAGGAGGGGGGTAAACTGAGGGATAGTGAAGACAACAATAAATTAATCAAGAGCTTTCCTCATATACCTATCCTCTGTAAGAGTAAGTGATCACATAATTTCTGTACCAGATTGAAATAACTTGGGAAGTAG
ENSE00000997511	AKAP3_e3_del154to156	AAAAACCAATCACTCTTGATTACTATATTGGGTAATAAGAGCAATACGTTCCATCTGTAAAATTAGTCATTTTTATCTGTGTCTTTCCATTGCAGATTCCTTATATTACATGGCAGGAGGGGGGTAAACTGAGGGATAGTGAAGACAACAATAAATTAATCAAGAGCTTTCCTCATATAGAACCTATCCTCTGTAAGAGTAAGTGATCACATAATTTCTGTACCAGATTGAAATAACTTGGGAAGTAG
ENSE00000997511	AKAP3_e3_C154A	AAAAACCAATCACTCTTGATTACTATATTGGGTAATAAGAGCAATACGTTCCATCTGTAAAATTAGTCATTTTTATCTGTGTCTTTCCATTGCAGATTCCTTATATTACATGGCAGGAGGGGGGTAAACTGAGGGATAGTGAAGACAACAATAAATTAATCAAGAGCTTTCCTCATATATCAGAACCTATCCTCTGTAAGAGTAAGTGATCACATAATTTCTGTACCAGATTGAAATAACTTGGGAAGTAG
ENSE00000997511	AKAP3_e3_T155A	AAAAACCAATCACTCTTGATTACTATATTGGGTAATAAGAGCAATACGTTCCATCTGTAAAATTAGTCATTTTTATCTGTGTCTTTCCATTGCAGATTCCTTATATTACATGGCAGGAGGGGGGTAAACTGAGGGATAGTGAAGACAACAATAAATTAATCAAGAGCTTTCCTCATATCACAGAACCTATCCTCTGTAAGAGTAAGTGATCACATAATTTCTGTACCAGATTGAAATAACTTGGGAAGTAG
ENSE00000997511	AKAP3_e3_del155to175	AAAAACCAATCACTCTTGATTACTATATTGGGTAATAAGAGCAATACGTTCCATCTGTAAAATTAGTCATTTTTATCTGTGTCTTTCCATTGCAGATTCCTTATATTACATGGCAGGAGGGGGGTAAACTGAGGGATAGTGAAGACAACAATAAATTAATCAAGAGCTTTCCTCATATCAGTAAGTGATCACATAATTTCTGTACCAGATTGAAATAACTTGGGAAGTAG
ENSE00000997511	AKAP3_e3_del155to155	AAAAACCAATCACTCTTGATTACTATATTGGGTAATAAGAGCAATACGTTCCATCTGTAAAATTAGTCATTTTTATCTGTGTCTTTCCATTGCAGATTCCTTATATTACATGGCAGGAGGGGGGTAAACTGAGGGATAGTGAAGACAACAATAAATTAATCAAGAGCTTTCCTCATATCCAGAACCTATCCTCTGTAAGAGTAAGTGATCACATAATTTCTGTACCAGATTGAAATAACTTGGGAAGTAG
ENSE00000997511	AKAP3_e3_T155C	AAAAACCAATCACTCTTGATTACTATATTGGGTAATAAGAGCAATACGTTCCATCTGTAAAATTAGTCATTTTTATCTGTGTCTTTCCATTGCAGATTCCTTATATTACATGGCAGGAGGGGGGTAAACTGAGGGATAGTGAAGACAACAATAAATTAATCAAGAGCTTTCCTCATATCCCAGAACCTATCCTCTGTAAGAGTAAGTGATCACATAATTTCTGTACCAGATTGAAATAACTTGGGAAGTAG
ENSE00000997511	AKAP3_e3_del155to160	AAAAACCAATCACTCTTGATTACTATATTGGGTAATAAGAGCAATACGTTCCATCTGTAAAATTAGTCATTTTTATCTGTGTCTTTCCATTGCAGATTCCTTATATTACATGGCAGGAGGGGGGTAAACTGAGGGATAGTGAAGACAACAATAAATTAATCAAGAGCTTTCCTCATATCCCTATCCTCTGTAAGAGTAAGTGATCACATAATTTCTGTACCAGATTGAAATAACTTGGGAAGTAG
ENSE00000997511	AKAP3_e3_del155to157	AAAAACCAATCACTCTTGATTACTATATTGGGTAATAAGAGCAATACGTTCCATCTGTAAAATTAGTCATTTTTATCTGTGTCTTTCCATTGCAGATTCCTTATATTACATGGCAGGAGGGGGGTAAACTGAGGGATAGTGAAGACAACAATAAATTAATCAAGAGCTTTCCTCATATCGAACCTATCCTCTGTAAGAGTAAGTGATCACATAATTTCTGTACCAGATTGAAATAACTTGGGAAGTAG
ENSE00000997511	AKAP3_e3_T155G	AAAAACCAATCACTCTTGATTACTATATTGGGTAATAAGAGCAATACGTTCCATCTGTAAAATTAGTCATTTTTATCTGTGTCTTTCCATTGCAGATTCCTTATATTACATGGCAGGAGGGGGGTAAACTGAGGGATAGTGAAGACAACAATAAATTAATCAAGAGCTTTCCTCATATCGCAGAACCTATCCTCTGTAAGAGTAAGTGATCACATAATTTCTGTACCAGATTGAAATAACTTGGGAAGTAG
ENSE00000997511	AKAP3_e3_del156to158	AAAAACCAATCACTCTTGATTACTATATTGGGTAATAAGAGCAATACGTTCCATCTGTAAAATTAGTCATTTTTATCTGTGTCTTTCCATTGCAGATTCCTTATATTACATGGCAGGAGGGGGGTAAACTGAGGGATAGTGAAGACAACAATAAATTAATCAAGAGCTTTCCTCATATCTAACCTATCCTCTGTAAGAGTAAGTGATCACATAATTTCTGTACCAGATTGAAATAACTTGGGAAGTAG
ENSE00000997511	AKAP3_e3_C156A	AAAAACCAATCACTCTTGATTACTATATTGGGTAATAAGAGCAATACGTTCCATCTGTAAAATTAGTCATTTTTATCTGTGTCTTTCCATTGCAGATTCCTTATATTACATGGCAGGAGGGGGGTAAACTGAGGGATAGTGAAGACAACAATAAATTAATCAAGAGCTTTCCTCATATCTAAGAACCTATCCTCTGTAAGAGTAAGTGATCACATAATTTCTGTACCAGATTGAAATAACTTGGGAAGTAG
ENSE00000997511	AKAP3_e3_del156to156	AAAAACCAATCACTCTTGATTACTATATTGGGTAATAAGAGCAATACGTTCCATCTGTAAAATTAGTCATTTTTATCTGTGTCTTTCCATTGCAGATTCCTTATATTACATGGCAGGAGGGGGGTAAACTGAGGGATAGTGAAGACAACAATAAATTAATCAAGAGCTTTCCTCATATCTAGAACCTATCCTCTGTAAGAGTAAGTGATCACATAATTTCTGTACCAGATTGAAATAACTTGGGAAGTAG
ENSE00000997511	AKAP3_e3_G158A	AAAAACCAATCACTCTTGATTACTATATTGGGTAATAAGAGCAATACGTTCCATCTGTAAAATTAGTCATTTTTATCTGTGTCTTTCCATTGCAGATTCCTTATATTACATGGCAGGAGGGGGGTAAACTGAGGGATAGTGAAGACAACAATAAATTAATCAAGAGCTTTCCTCATATCTCAAAACCTATCCTCTGTAAGAGTAAGTGATCACATAATTTCTGTACCAGATTGAAATAACTTGGGAAGTAG
ENSE00000997511	AKAP3_e3_del158to158	AAAAACCAATCACTCTTGATTACTATATTGGGTAATAAGAGCAATACGTTCCATCTGTAAAATTAGTCATTTTTATCTGTGTCTTTCCATTGCAGATTCCTTATATTACATGGCAGGAGGGGGGTAAACTGAGGGATAGTGAAGACAACAATAAATTAATCAAGAGCTTTCCTCATATCTCAAACCTATCCTCTGTAAGAGTAAGTGATCACATAATTTCTGTACCAGATTGAAATAACTTGGGAAGTAG
ENSE00000997511	AKAP3_e3_del158to178	AAAAACCAATCACTCTTGATTACTATATTGGGTAATAAGAGCAATACGTTCCATCTGTAAAATTAGTCATTTTTATCTGTGTCTTTCCATTGCAGATTCCTTATATTACATGGCAGGAGGGGGGTAAACTGAGGGATAGTGAAGACAACAATAAATTAATCAAGAGCTTTCCTCATATCTCAAAGTGATCACATAATTTCTGTACCAGATTGAAATAACTTGGGAAGTAG
ENSE00000997511	AKAP3_e3_del158to163	AAAAACCAATCACTCTTGATTACTATATTGGGTAATAAGAGCAATACGTTCCATCTGTAAAATTAGTCATTTTTATCTGTGTCTTTCCATTGCAGATTCCTTATATTACATGGCAGGAGGGGGGTAAACTGAGGGATAGTGAAGACAACAATAAATTAATCAAGAGCTTTCCTCATATCTCAATCCTCTGTAAGAGTAAGTGATCACATAATTTCTGTACCAGATTGAAATAACTTGGGAAGTAG
ENSE00000997511	AKAP3_e3_G158C	AAAAACCAATCACTCTTGATTACTATATTGGGTAATAAGAGCAATACGTTCCATCTGTAAAATTAGTCATTTTTATCTGTGTCTTTCCATTGCAGATTCCTTATATTACATGGCAGGAGGGGGGTAAACTGAGGGATAGTGAAGACAACAATAAATTAATCAAGAGCTTTCCTCATATCTCACAACCTATCCTCTGTAAGAGTAAGTGATCACATAATTTCTGTACCAGATTGAAATAACTTGGGAAGTAG
ENSE00000997511	AKAP3_e3_del157to159, del158to160	AAAAACCAATCACTCTTGATTACTATATTGGGTAATAAGAGCAATACGTTCCATCTGTAAAATTAGTCATTTTTATCTGTGTCTTTCCATTGCAGATTCCTTATATTACATGGCAGGAGGGGGGTAAACTGAGGGATAGTGAAGACAACAATAAATTAATCAAGAGCTTTCCTCATATCTCACCTATCCTCTGTAAGAGTAAGTGATCACATAATTTCTGTACCAGATTGAAATAACTTGGGAAGTAG
ENSE00000997511	AKAP3_e3_C161A	AAAAACCAATCACTCTTGATTACTATATTGGGTAATAAGAGCAATACGTTCCATCTGTAAAATTAGTCATTTTTATCTGTGTCTTTCCATTGCAGATTCCTTATATTACATGGCAGGAGGGGGGTAAACTGAGGGATAGTGAAGACAACAATAAATTAATCAAGAGCTTTCCTCATATCTCAGAAACTATCCTCTGTAAGAGTAAGTGATCACATAATTTCTGTACCAGATTGAAATAACTTGGGAAGTAG
ENSE00000997511	AKAP3_e3_del161to163	AAAAACCAATCACTCTTGATTACTATATTGGGTAATAAGAGCAATACGTTCCATCTGTAAAATTAGTCATTTTTATCTGTGTCTTTCCATTGCAGATTCCTTATATTACATGGCAGGAGGGGGGTAAACTGAGGGATAGTGAAGACAACAATAAATTAATCAAGAGCTTTCCTCATATCTCAGAAATCCTCTGTAAGAGTAAGTGATCACATAATTTCTGTACCAGATTGAAATAACTTGGGAAGTAG
ENSE00000997511	AKAP3_e3_C162A	AAAAACCAATCACTCTTGATTACTATATTGGGTAATAAGAGCAATACGTTCCATCTGTAAAATTAGTCATTTTTATCTGTGTCTTTCCATTGCAGATTCCTTATATTACATGGCAGGAGGGGGGTAAACTGAGGGATAGTGAAGACAACAATAAATTAATCAAGAGCTTTCCTCATATCTCAGAACATATCCTCTGTAAGAGTAAGTGATCACATAATTTCTGTACCAGATTGAAATAACTTGGGAAGTAG
ENSE00000997511	AKAP3_e3_T163A	AAAAACCAATCACTCTTGATTACTATATTGGGTAATAAGAGCAATACGTTCCATCTGTAAAATTAGTCATTTTTATCTGTGTCTTTCCATTGCAGATTCCTTATATTACATGGCAGGAGGGGGGTAAACTGAGGGATAGTGAAGACAACAATAAATTAATCAAGAGCTTTCCTCATATCTCAGAACCAATCCTCTGTAAGAGTAAGTGATCACATAATTTCTGTACCAGATTGAAATAACTTGGGAAGTAG
ENSE00000997511	AKAP3_e3_del163to183	AAAAACCAATCACTCTTGATTACTATATTGGGTAATAAGAGCAATACGTTCCATCTGTAAAATTAGTCATTTTTATCTGTGTCTTTCCATTGCAGATTCCTTATATTACATGGCAGGAGGGGGGTAAACTGAGGGATAGTGAAGACAACAATAAATTAATCAAGAGCTTTCCTCATATCTCAGAACCATCACATAATTTCTGTACCAGATTGAAATAACTTGGGAAGTAG
ENSE00000997511	AKAP3_e3_del163to163	AAAAACCAATCACTCTTGATTACTATATTGGGTAATAAGAGCAATACGTTCCATCTGTAAAATTAGTCATTTTTATCTGTGTCTTTCCATTGCAGATTCCTTATATTACATGGCAGGAGGGGGGTAAACTGAGGGATAGTGAAGACAACAATAAATTAATCAAGAGCTTTCCTCATATCTCAGAACCATCCTCTGTAAGAGTAAGTGATCACATAATTTCTGTACCAGATTGAAATAACTTGGGAAGTAG
ENSE00000997511	AKAP3_e3_T163C	AAAAACCAATCACTCTTGATTACTATATTGGGTAATAAGAGCAATACGTTCCATCTGTAAAATTAGTCATTTTTATCTGTGTCTTTCCATTGCAGATTCCTTATATTACATGGCAGGAGGGGGGTAAACTGAGGGATAGTGAAGACAACAATAAATTAATCAAGAGCTTTCCTCATATCTCAGAACCCATCCTCTGTAAGAGTAAGTGATCACATAATTTCTGTACCAGATTGAAATAACTTGGGAAGTAG
ENSE00000997511	AKAP3_e3_del163to165	AAAAACCAATCACTCTTGATTACTATATTGGGTAATAAGAGCAATACGTTCCATCTGTAAAATTAGTCATTTTTATCTGTGTCTTTCCATTGCAGATTCCTTATATTACATGGCAGGAGGGGGGTAAACTGAGGGATAGTGAAGACAACAATAAATTAATCAAGAGCTTTCCTCATATCTCAGAACCCCTCTGTAAGAGTAAGTGATCACATAATTTCTGTACCAGATTGAAATAACTTGGGAAGTAG
ENSE00000997511	AKAP3_e3_del163to168	AAAAACCAATCACTCTTGATTACTATATTGGGTAATAAGAGCAATACGTTCCATCTGTAAAATTAGTCATTTTTATCTGTGTCTTTCCATTGCAGATTCCTTATATTACATGGCAGGAGGGGGGTAAACTGAGGGATAGTGAAGACAACAATAAATTAATCAAGAGCTTTCCTCATATCTCAGAACCCTGTAAGAGTAAGTGATCACATAATTTCTGTACCAGATTGAAATAACTTGGGAAGTAG
ENSE00000997511	AKAP3_e3_T163G	AAAAACCAATCACTCTTGATTACTATATTGGGTAATAAGAGCAATACGTTCCATCTGTAAAATTAGTCATTTTTATCTGTGTCTTTCCATTGCAGATTCCTTATATTACATGGCAGGAGGGGGGTAAACTGAGGGATAGTGAAGACAACAATAAATTAATCAAGAGCTTTCCTCATATCTCAGAACCGATCCTCTGTAAGAGTAAGTGATCACATAATTTCTGTACCAGATTGAAATAACTTGGGAAGTAG
ENSE00000997511	AKAP3_e3_T165A	AAAAACCAATCACTCTTGATTACTATATTGGGTAATAAGAGCAATACGTTCCATCTGTAAAATTAGTCATTTTTATCTGTGTCTTTCCATTGCAGATTCCTTATATTACATGGCAGGAGGGGGGTAAACTGAGGGATAGTGAAGACAACAATAAATTAATCAAGAGCTTTCCTCATATCTCAGAACCTAACCTCTGTAAGAGTAAGTGATCACATAATTTCTGTACCAGATTGAAATAACTTGGGAAGTAG
ENSE00000997511	AKAP3_e3_del165to185	AAAAACCAATCACTCTTGATTACTATATTGGGTAATAAGAGCAATACGTTCCATCTGTAAAATTAGTCATTTTTATCTGTGTCTTTCCATTGCAGATTCCTTATATTACATGGCAGGAGGGGGGTAAACTGAGGGATAGTGAAGACAACAATAAATTAATCAAGAGCTTTCCTCATATCTCAGAACCTACACATAATTTCTGTACCAGATTGAAATAACTTGGGAAGTAG
ENSE00000997511	AKAP3_e3_T165C	AAAAACCAATCACTCTTGATTACTATATTGGGTAATAAGAGCAATACGTTCCATCTGTAAAATTAGTCATTTTTATCTGTGTCTTTCCATTGCAGATTCCTTATATTACATGGCAGGAGGGGGGTAAACTGAGGGATAGTGAAGACAACAATAAATTAATCAAGAGCTTTCCTCATATCTCAGAACCTACCCTCTGTAAGAGTAAGTGATCACATAATTTCTGTACCAGATTGAAATAACTTGGGAAGTAG
ENSE00000997511	AKAP3_e3_del165to165	AAAAACCAATCACTCTTGATTACTATATTGGGTAATAAGAGCAATACGTTCCATCTGTAAAATTAGTCATTTTTATCTGTGTCTTTCCATTGCAGATTCCTTATATTACATGGCAGGAGGGGGGTAAACTGAGGGATAGTGAAGACAACAATAAATTAATCAAGAGCTTTCCTCATATCTCAGAACCTACCTCTGTAAGAGTAAGTGATCACATAATTTCTGTACCAGATTGAAATAACTTGGGAAGTAG
ENSE00000997511	AKAP3_e3_T165G	AAAAACCAATCACTCTTGATTACTATATTGGGTAATAAGAGCAATACGTTCCATCTGTAAAATTAGTCATTTTTATCTGTGTCTTTCCATTGCAGATTCCTTATATTACATGGCAGGAGGGGGGTAAACTGAGGGATAGTGAAGACAACAATAAATTAATCAAGAGCTTTCCTCATATCTCAGAACCTAGCCTCTGTAAGAGTAAGTGATCACATAATTTCTGTACCAGATTGAAATAACTTGGGAAGTAG
ENSE00000997511	AKAP3_e3_del165to170	AAAAACCAATCACTCTTGATTACTATATTGGGTAATAAGAGCAATACGTTCCATCTGTAAAATTAGTCATTTTTATCTGTGTCTTTCCATTGCAGATTCCTTATATTACATGGCAGGAGGGGGGTAAACTGAGGGATAGTGAAGACAACAATAAATTAATCAAGAGCTTTCCTCATATCTCAGAACCTAGTAAGAGTAAGTGATCACATAATTTCTGTACCAGATTGAAATAACTTGGGAAGTAG
ENSE00000997511	AKAP3_e3_del166to186	AAAAACCAATCACTCTTGATTACTATATTGGGTAATAAGAGCAATACGTTCCATCTGTAAAATTAGTCATTTTTATCTGTGTCTTTCCATTGCAGATTCCTTATATTACATGGCAGGAGGGGGGTAAACTGAGGGATAGTGAAGACAACAATAAATTAATCAAGAGCTTTCCTCATATCTCAGAACCTATACATAATTTCTGTACCAGATTGAAATAACTTGGGAAGTAG
ENSE00000997511	AKAP3_e3_C166A	AAAAACCAATCACTCTTGATTACTATATTGGGTAATAAGAGCAATACGTTCCATCTGTAAAATTAGTCATTTTTATCTGTGTCTTTCCATTGCAGATTCCTTATATTACATGGCAGGAGGGGGGTAAACTGAGGGATAGTGAAGACAACAATAAATTAATCAAGAGCTTTCCTCATATCTCAGAACCTATACTCTGTAAGAGTAAGTGATCACATAATTTCTGTACCAGATTGAAATAACTTGGGAAGTAG
ENSE00000997511	AKAP3_e3_del167to172	AAAAACCAATCACTCTTGATTACTATATTGGGTAATAAGAGCAATACGTTCCATCTGTAAAATTAGTCATTTTTATCTGTGTCTTTCCATTGCAGATTCCTTATATTACATGGCAGGAGGGGGGTAAACTGAGGGATAGTGAAGACAACAATAAATTAATCAAGAGCTTTCCTCATATCTCAGAACCTATCAAGAGTAAGTGATCACATAATTTCTGTACCAGATTGAAATAACTTGGGAAGTAG
ENSE00000997511	AKAP3_e3_C167A	AAAAACCAATCACTCTTGATTACTATATTGGGTAATAAGAGCAATACGTTCCATCTGTAAAATTAGTCATTTTTATCTGTGTCTTTCCATTGCAGATTCCTTATATTACATGGCAGGAGGGGGGTAAACTGAGGGATAGTGAAGACAACAATAAATTAATCAAGAGCTTTCCTCATATCTCAGAACCTATCATCTGTAAGAGTAAGTGATCACATAATTTCTGTACCAGATTGAAATAACTTGGGAAGTAG
ENSE00000997511	AKAP3_e3_T168A	AAAAACCAATCACTCTTGATTACTATATTGGGTAATAAGAGCAATACGTTCCATCTGTAAAATTAGTCATTTTTATCTGTGTCTTTCCATTGCAGATTCCTTATATTACATGGCAGGAGGGGGGTAAACTGAGGGATAGTGAAGACAACAATAAATTAATCAAGAGCTTTCCTCATATCTCAGAACCTATCCACTGTAAGAGTAAGTGATCACATAATTTCTGTACCAGATTGAAATAACTTGGGAAGTAG
ENSE00000997511	AKAP3_e3_del168to173	AAAAACCAATCACTCTTGATTACTATATTGGGTAATAAGAGCAATACGTTCCATCTGTAAAATTAGTCATTTTTATCTGTGTCTTTCCATTGCAGATTCCTTATATTACATGGCAGGAGGGGGGTAAACTGAGGGATAGTGAAGACAACAATAAATTAATCAAGAGCTTTCCTCATATCTCAGAACCTATCCAGAGTAAGTGATCACATAATTTCTGTACCAGATTGAAATAACTTGGGAAGTAG
ENSE00000997511	AKAP3_e3_del167to187, del168to188	AAAAACCAATCACTCTTGATTACTATATTGGGTAATAAGAGCAATACGTTCCATCTGTAAAATTAGTCATTTTTATCTGTGTCTTTCCATTGCAGATTCCTTATATTACATGGCAGGAGGGGGGTAAACTGAGGGATAGTGAAGACAACAATAAATTAATCAAGAGCTTTCCTCATATCTCAGAACCTATCCATAATTTCTGTACCAGATTGAAATAACTTGGGAAGTAG
ENSE00000997511	AKAP3_e3_T168C	AAAAACCAATCACTCTTGATTACTATATTGGGTAATAAGAGCAATACGTTCCATCTGTAAAATTAGTCATTTTTATCTGTGTCTTTCCATTGCAGATTCCTTATATTACATGGCAGGAGGGGGGTAAACTGAGGGATAGTGAAGACAACAATAAATTAATCAAGAGCTTTCCTCATATCTCAGAACCTATCCCCTGTAAGAGTAAGTGATCACATAATTTCTGTACCAGATTGAAATAACTTGGGAAGTAG
ENSE00000997511	AKAP3_e3_del168to168	AAAAACCAATCACTCTTGATTACTATATTGGGTAATAAGAGCAATACGTTCCATCTGTAAAATTAGTCATTTTTATCTGTGTCTTTCCATTGCAGATTCCTTATATTACATGGCAGGAGGGGGGTAAACTGAGGGATAGTGAAGACAACAATAAATTAATCAAGAGCTTTCCTCATATCTCAGAACCTATCCCTGTAAGAGTAAGTGATCACATAATTTCTGTACCAGATTGAAATAACTTGGGAAGTAG
ENSE00000997511	AKAP3_e3_T168G	AAAAACCAATCACTCTTGATTACTATATTGGGTAATAAGAGCAATACGTTCCATCTGTAAAATTAGTCATTTTTATCTGTGTCTTTCCATTGCAGATTCCTTATATTACATGGCAGGAGGGGGGTAAACTGAGGGATAGTGAAGACAACAATAAATTAATCAAGAGCTTTCCTCATATCTCAGAACCTATCCGCTGTAAGAGTAAGTGATCACATAATTTCTGTACCAGATTGAAATAACTTGGGAAGTAG
ENSE00000997511	AKAP3_e3_del168to170	AAAAACCAATCACTCTTGATTACTATATTGGGTAATAAGAGCAATACGTTCCATCTGTAAAATTAGTCATTTTTATCTGTGTCTTTCCATTGCAGATTCCTTATATTACATGGCAGGAGGGGGGTAAACTGAGGGATAGTGAAGACAACAATAAATTAATCAAGAGCTTTCCTCATATCTCAGAACCTATCCGTAAGAGTAAGTGATCACATAATTTCTGTACCAGATTGAAATAACTTGGGAAGTAG
ENSE00000997511	AKAP3_e3_C169A	AAAAACCAATCACTCTTGATTACTATATTGGGTAATAAGAGCAATACGTTCCATCTGTAAAATTAGTCATTTTTATCTGTGTCTTTCCATTGCAGATTCCTTATATTACATGGCAGGAGGGGGGTAAACTGAGGGATAGTGAAGACAACAATAAATTAATCAAGAGCTTTCCTCATATCTCAGAACCTATCCTATGTAAGAGTAAGTGATCACATAATTTCTGTACCAGATTGAAATAACTTGGGAAGTAG
ENSE00000997511	AKAP3_e3_del170to172	AAAAACCAATCACTCTTGATTACTATATTGGGTAATAAGAGCAATACGTTCCATCTGTAAAATTAGTCATTTTTATCTGTGTCTTTCCATTGCAGATTCCTTATATTACATGGCAGGAGGGGGGTAAACTGAGGGATAGTGAAGACAACAATAAATTAATCAAGAGCTTTCCTCATATCTCAGAACCTATCCTCAAGAGTAAGTGATCACATAATTTCTGTACCAGATTGAAATAACTTGGGAAGTAG
ENSE00000997511	AKAP3_e3_del170to190	AAAAACCAATCACTCTTGATTACTATATTGGGTAATAAGAGCAATACGTTCCATCTGTAAAATTAGTCATTTTTATCTGTGTCTTTCCATTGCAGATTCCTTATATTACATGGCAGGAGGGGGGTAAACTGAGGGATAGTGAAGACAACAATAAATTAATCAAGAGCTTTCCTCATATCTCAGAACCTATCCTCAATTTCTGTACCAGATTGAAATAACTTGGGAAGTAG
ENSE00000997511	AKAP3_e3_T170A	AAAAACCAATCACTCTTGATTACTATATTGGGTAATAAGAGCAATACGTTCCATCTGTAAAATTAGTCATTTTTATCTGTGTCTTTCCATTGCAGATTCCTTATATTACATGGCAGGAGGGGGGTAAACTGAGGGATAGTGAAGACAACAATAAATTAATCAAGAGCTTTCCTCATATCTCAGAACCTATCCTCAGTAAGAGTAAGTGATCACATAATTTCTGTACCAGATTGAAATAACTTGGGAAGTAG
ENSE00000997511	AKAP3_e3_del170to175	AAAAACCAATCACTCTTGATTACTATATTGGGTAATAAGAGCAATACGTTCCATCTGTAAAATTAGTCATTTTTATCTGTGTCTTTCCATTGCAGATTCCTTATATTACATGGCAGGAGGGGGGTAAACTGAGGGATAGTGAAGACAACAATAAATTAATCAAGAGCTTTCCTCATATCTCAGAACCTATCCTCAGTAAGTGATCACATAATTTCTGTACCAGATTGAAATAACTTGGGAAGTAG
ENSE00000997511	AKAP3_e3_T170C	AAAAACCAATCACTCTTGATTACTATATTGGGTAATAAGAGCAATACGTTCCATCTGTAAAATTAGTCATTTTTATCTGTGTCTTTCCATTGCAGATTCCTTATATTACATGGCAGGAGGGGGGTAAACTGAGGGATAGTGAAGACAACAATAAATTAATCAAGAGCTTTCCTCATATCTCAGAACCTATCCTCCGTAAGAGTAAGTGATCACATAATTTCTGTACCAGATTGAAATAACTTGGGAAGTAG
ENSE00000997511	AKAP3_e3_T170G	AAAAACCAATCACTCTTGATTACTATATTGGGTAATAAGAGCAATACGTTCCATCTGTAAAATTAGTCATTTTTATCTGTGTCTTTCCATTGCAGATTCCTTATATTACATGGCAGGAGGGGGGTAAACTGAGGGATAGTGAAGACAACAATAAATTAATCAAGAGCTTTCCTCATATCTCAGAACCTATCCTCGGTAAGAGTAAGTGATCACATAATTTCTGTACCAGATTGAAATAACTTGGGAAGTAG
ENSE00000997511	AKAP3_e3_del170to170	AAAAACCAATCACTCTTGATTACTATATTGGGTAATAAGAGCAATACGTTCCATCTGTAAAATTAGTCATTTTTATCTGTGTCTTTCCATTGCAGATTCCTTATATTACATGGCAGGAGGGGGGTAAACTGAGGGATAGTGAAGACAACAATAAATTAATCAAGAGCTTTCCTCATATCTCAGAACCTATCCTCGTAAGAGTAAGTGATCACATAATTTCTGTACCAGATTGAAATAACTTGGGAAGTAG
ENSE00000997511	AKAP3_e3_del171to173	AAAAACCAATCACTCTTGATTACTATATTGGGTAATAAGAGCAATACGTTCCATCTGTAAAATTAGTCATTTTTATCTGTGTCTTTCCATTGCAGATTCCTTATATTACATGGCAGGAGGGGGGTAAACTGAGGGATAGTGAAGACAACAATAAATTAATCAAGAGCTTTCCTCATATCTCAGAACCTATCCTCTAGAGTAAGTGATCACATAATTTCTGTACCAGATTGAAATAACTTGGGAAGTAG
ENSE00000997511	AKAP3_e3_G171A	AAAAACCAATCACTCTTGATTACTATATTGGGTAATAAGAGCAATACGTTCCATCTGTAAAATTAGTCATTTTTATCTGTGTCTTTCCATTGCAGATTCCTTATATTACATGGCAGGAGGGGGGTAAACTGAGGGATAGTGAAGACAACAATAAATTAATCAAGAGCTTTCCTCATATCTCAGAACCTATCCTCTATAAGAGTAAGTGATCACATAATTTCTGTACCAGATTGAAATAACTTGGGAAGTAG
ENSE00000997511	AKAP3_e3_del171to191	AAAAACCAATCACTCTTGATTACTATATTGGGTAATAAGAGCAATACGTTCCATCTGTAAAATTAGTCATTTTTATCTGTGTCTTTCCATTGCAGATTCCTTATATTACATGGCAGGAGGGGGGTAAACTGAGGGATAGTGAAGACAACAATAAATTAATCAAGAGCTTTCCTCATATCTCAGAACCTATCCTCTATTTCTGTACCAGATTGAAATAACTTGGGAAGTAG
ENSE00000997511	AKAP3_e3_G171C	AAAAACCAATCACTCTTGATTACTATATTGGGTAATAAGAGCAATACGTTCCATCTGTAAAATTAGTCATTTTTATCTGTGTCTTTCCATTGCAGATTCCTTATATTACATGGCAGGAGGGGGGTAAACTGAGGGATAGTGAAGACAACAATAAATTAATCAAGAGCTTTCCTCATATCTCAGAACCTATCCTCTCTAAGAGTAAGTGATCACATAATTTCTGTACCAGATTGAAATAACTTGGGAAGTAG
ENSE00000997511	AKAP3_e3_T172A	AAAAACCAATCACTCTTGATTACTATATTGGGTAATAAGAGCAATACGTTCCATCTGTAAAATTAGTCATTTTTATCTGTGTCTTTCCATTGCAGATTCCTTATATTACATGGCAGGAGGGGGGTAAACTGAGGGATAGTGAAGACAACAATAAATTAATCAAGAGCTTTCCTCATATCTCAGAACCTATCCTCTGAAAGAGTAAGTGATCACATAATTTCTGTACCAGATTGAAATAACTTGGGAAGTAG
ENSE00000997511	AKAP3_e3_del172to172	AAAAACCAATCACTCTTGATTACTATATTGGGTAATAAGAGCAATACGTTCCATCTGTAAAATTAGTCATTTTTATCTGTGTCTTTCCATTGCAGATTCCTTATATTACATGGCAGGAGGGGGGTAAACTGAGGGATAGTGAAGACAACAATAAATTAATCAAGAGCTTTCCTCATATCTCAGAACCTATCCTCTGAAGAGTAAGTGATCACATAATTTCTGTACCAGATTGAAATAACTTGGGAAGTAG
ENSE00000997511	AKAP3_e3_T172C	AAAAACCAATCACTCTTGATTACTATATTGGGTAATAAGAGCAATACGTTCCATCTGTAAAATTAGTCATTTTTATCTGTGTCTTTCCATTGCAGATTCCTTATATTACATGGCAGGAGGGGGGTAAACTGAGGGATAGTGAAGACAACAATAAATTAATCAAGAGCTTTCCTCATATCTCAGAACCTATCCTCTGCAAGAGTAAGTGATCACATAATTTCTGTACCAGATTGAAATAACTTGGGAAGTAG
ENSE00000997511	AKAP3_e3_T172G	AAAAACCAATCACTCTTGATTACTATATTGGGTAATAAGAGCAATACGTTCCATCTGTAAAATTAGTCATTTTTATCTGTGTCTTTCCATTGCAGATTCCTTATATTACATGGCAGGAGGGGGGTAAACTGAGGGATAGTGAAGACAACAATAAATTAATCAAGAGCTTTCCTCATATCTCAGAACCTATCCTCTGGAAGAGTAAGTGATCACATAATTTCTGTACCAGATTGAAATAACTTGGGAAGTAG
ENSE00000997511	AKAP3_e3_del172to174	AAAAACCAATCACTCTTGATTACTATATTGGGTAATAAGAGCAATACGTTCCATCTGTAAAATTAGTCATTTTTATCTGTGTCTTTCCATTGCAGATTCCTTATATTACATGGCAGGAGGGGGGTAAACTGAGGGATAGTGAAGACAACAATAAATTAATCAAGAGCTTTCCTCATATCTCAGAACCTATCCTCTGGAGTAAGTGATCACATAATTTCTGTACCAGATTGAAATAACTTGGGAAGTAG
ENSE00000997511	AKAP3_e3_G175A	AAAAACCAATCACTCTTGATTACTATATTGGGTAATAAGAGCAATACGTTCCATCTGTAAAATTAGTCATTTTTATCTGTGTCTTTCCATTGCAGATTCCTTATATTACATGGCAGGAGGGGGGTAAACTGAGGGATAGTGAAGACAACAATAAATTAATCAAGAGCTTTCCTCATATCTCAGAACCTATCCTCTGTAAAAGTAAGTGATCACATAATTTCTGTACCAGATTGAAATAACTTGGGAAGTAG
ENSE00000997511	AKAP3_e3_del175to175	AAAAACCAATCACTCTTGATTACTATATTGGGTAATAAGAGCAATACGTTCCATCTGTAAAATTAGTCATTTTTATCTGTGTCTTTCCATTGCAGATTCCTTATATTACATGGCAGGAGGGGGGTAAACTGAGGGATAGTGAAGACAACAATAAATTAATCAAGAGCTTTCCTCATATCTCAGAACCTATCCTCTGTAAAGTAAGTGATCACATAATTTCTGTACCAGATTGAAATAACTTGGGAAGTAG
ENSE00000997511	AKAP3_e3_G175C	AAAAACCAATCACTCTTGATTACTATATTGGGTAATAAGAGCAATACGTTCCATCTGTAAAATTAGTCATTTTTATCTGTGTCTTTCCATTGCAGATTCCTTATATTACATGGCAGGAGGGGGGTAAACTGAGGGATAGTGAAGACAACAATAAATTAATCAAGAGCTTTCCTCATATCTCAGAACCTATCCTCTGTAACAGTAAGTGATCACATAATTTCTGTACCAGATTGAAATAACTTGGGAAGTAG
ENSE00000997511	AKAP3_e3_del175to195	AAAAACCAATCACTCTTGATTACTATATTGGGTAATAAGAGCAATACGTTCCATCTGTAAAATTAGTCATTTTTATCTGTGTCTTTCCATTGCAGATTCCTTATATTACATGGCAGGAGGGGGGTAAACTGAGGGATAGTGAAGACAACAATAAATTAATCAAGAGCTTTCCTCATATCTCAGAACCTATCCTCTGTAACTGTACCAGATTGAAATAACTTGGGAAGTAG
ENSE00000997511	AKAP3_e3_del176to178, del177to179	AAAAACCAATCACTCTTGATTACTATATTGGGTAATAAGAGCAATACGTTCCATCTGTAAAATTAGTCATTTTTATCTGTGTCTTTCCATTGCAGATTCCTTATATTACATGGCAGGAGGGGGGTAAACTGAGGGATAGTGAAGACAACAATAAATTAATCAAGAGCTTTCCTCATATCTCAGAACCTATCCTCTGTAAGAAGTGATCACATAATTTCTGTACCAGATTGAAATAACTTGGGAAGTAG
ENSE00000997511	AKAP3_e3_G177A	AAAAACCAATCACTCTTGATTACTATATTGGGTAATAAGAGCAATACGTTCCATCTGTAAAATTAGTCATTTTTATCTGTGTCTTTCCATTGCAGATTCCTTATATTACATGGCAGGAGGGGGGTAAACTGAGGGATAGTGAAGACAACAATAAATTAATCAAGAGCTTTCCTCATATCTCAGAACCTATCCTCTGTAAGAATAAGTGATCACATAATTTCTGTACCAGATTGAAATAACTTGGGAAGTAG
ENSE00000997511	AKAP3_e3_G177C	AAAAACCAATCACTCTTGATTACTATATTGGGTAATAAGAGCAATACGTTCCATCTGTAAAATTAGTCATTTTTATCTGTGTCTTTCCATTGCAGATTCCTTATATTACATGGCAGGAGGGGGGTAAACTGAGGGATAGTGAAGACAACAATAAATTAATCAAGAGCTTTCCTCATATCTCAGAACCTATCCTCTGTAAGACTAAGTGATCACATAATTTCTGTACCAGATTGAAATAACTTGGGAAGTAG
ENSE00000997511	AKAP3_e3_T178A	AAAAACCAATCACTCTTGATTACTATATTGGGTAATAAGAGCAATACGTTCCATCTGTAAAATTAGTCATTTTTATCTGTGTCTTTCCATTGCAGATTCCTTATATTACATGGCAGGAGGGGGGTAAACTGAGGGATAGTGAAGACAACAATAAATTAATCAAGAGCTTTCCTCATATCTCAGAACCTATCCTCTGTAAGAGAAAGTGATCACATAATTTCTGTACCAGATTGAAATAACTTGGGAAGTAG
ENSE00000997511	AKAP3_e3_del178to178	AAAAACCAATCACTCTTGATTACTATATTGGGTAATAAGAGCAATACGTTCCATCTGTAAAATTAGTCATTTTTATCTGTGTCTTTCCATTGCAGATTCCTTATATTACATGGCAGGAGGGGGGTAAACTGAGGGATAGTGAAGACAACAATAAATTAATCAAGAGCTTTCCTCATATCTCAGAACCTATCCTCTGTAAGAGAAGTGATCACATAATTTCTGTACCAGATTGAAATAACTTGGGAAGTAG
ENSE00000997511	AKAP3_e3_del177to182, del178to183	AAAAACCAATCACTCTTGATTACTATATTGGGTAATAAGAGCAATACGTTCCATCTGTAAAATTAGTCATTTTTATCTGTGTCTTTCCATTGCAGATTCCTTATATTACATGGCAGGAGGGGGGTAAACTGAGGGATAGTGAAGACAACAATAAATTAATCAAGAGCTTTCCTCATATCTCAGAACCTATCCTCTGTAAGAGATCACATAATTTCTGTACCAGATTGAAATAACTTGGGAAGTAG
ENSE00000997511	AKAP3_e3_T178C	AAAAACCAATCACTCTTGATTACTATATTGGGTAATAAGAGCAATACGTTCCATCTGTAAAATTAGTCATTTTTATCTGTGTCTTTCCATTGCAGATTCCTTATATTACATGGCAGGAGGGGGGTAAACTGAGGGATAGTGAAGACAACAATAAATTAATCAAGAGCTTTCCTCATATCTCAGAACCTATCCTCTGTAAGAGCAAGTGATCACATAATTTCTGTACCAGATTGAAATAACTTGGGAAGTAG
ENSE00000997511	AKAP3_e3_T178G	AAAAACCAATCACTCTTGATTACTATATTGGGTAATAAGAGCAATACGTTCCATCTGTAAAATTAGTCATTTTTATCTGTGTCTTTCCATTGCAGATTCCTTATATTACATGGCAGGAGGGGGGTAAACTGAGGGATAGTGAAGACAACAATAAATTAATCAAGAGCTTTCCTCATATCTCAGAACCTATCCTCTGTAAGAGGAAGTGATCACATAATTTCTGTACCAGATTGAAATAACTTGGGAAGTAG
ENSE00000997511	AKAP3_e3_del178to180	AAAAACCAATCACTCTTGATTACTATATTGGGTAATAAGAGCAATACGTTCCATCTGTAAAATTAGTCATTTTTATCTGTGTCTTTCCATTGCAGATTCCTTATATTACATGGCAGGAGGGGGGTAAACTGAGGGATAGTGAAGACAACAATAAATTAATCAAGAGCTTTCCTCATATCTCAGAACCTATCCTCTGTAAGAGGTGATCACATAATTTCTGTACCAGATTGAAATAACTTGGGAAGTAG
ENSE00000997511	AKAP3_e3_del181to201	AAAAACCAATCACTCTTGATTACTATATTGGGTAATAAGAGCAATACGTTCCATCTGTAAAATTAGTCATTTTTATCTGTGTCTTTCCATTGCAGATTCCTTATATTACATGGCAGGAGGGGGGTAAACTGAGGGATAGTGAAGACAACAATAAATTAATCAAGAGCTTTCCTCATATCTCAGAACCTATCCTCTGTAAGAGTAACAGATTGAAATAACTTGGGAAGTAG
ENSE00000997511	AKAP3_e3_del181to186	AAAAACCAATCACTCTTGATTACTATATTGGGTAATAAGAGCAATACGTTCCATCTGTAAAATTAGTCATTTTTATCTGTGTCTTTCCATTGCAGATTCCTTATATTACATGGCAGGAGGGGGGTAAACTGAGGGATAGTGAAGACAACAATAAATTAATCAAGAGCTTTCCTCATATCTCAGAACCTATCCTCTGTAAGAGTAAACATAATTTCTGTACCAGATTGAAATAACTTGGGAAGTAG
ENSE00000997511	AKAP3_e3_del181to183	AAAAACCAATCACTCTTGATTACTATATTGGGTAATAAGAGCAATACGTTCCATCTGTAAAATTAGTCATTTTTATCTGTGTCTTTCCATTGCAGATTCCTTATATTACATGGCAGGAGGGGGGTAAACTGAGGGATAGTGAAGACAACAATAAATTAATCAAGAGCTTTCCTCATATCTCAGAACCTATCCTCTGTAAGAGTAAATCACATAATTTCTGTACCAGATTGAAATAACTTGGGAAGTAG
ENSE00000997511	AKAP3_e3_G181A	AAAAACCAATCACTCTTGATTACTATATTGGGTAATAAGAGCAATACGTTCCATCTGTAAAATTAGTCATTTTTATCTGTGTCTTTCCATTGCAGATTCCTTATATTACATGGCAGGAGGGGGGTAAACTGAGGGATAGTGAAGACAACAATAAATTAATCAAGAGCTTTCCTCATATCTCAGAACCTATCCTCTGTAAGAGTAAATGATCACATAATTTCTGTACCAGATTGAAATAACTTGGGAAGTAG
ENSE00000997511	AKAP3_e3_G181C	AAAAACCAATCACTCTTGATTACTATATTGGGTAATAAGAGCAATACGTTCCATCTGTAAAATTAGTCATTTTTATCTGTGTCTTTCCATTGCAGATTCCTTATATTACATGGCAGGAGGGGGGTAAACTGAGGGATAGTGAAGACAACAATAAATTAATCAAGAGCTTTCCTCATATCTCAGAACCTATCCTCTGTAAGAGTAACTGATCACATAATTTCTGTACCAGATTGAAATAACTTGGGAAGTAG
ENSE00000997511	AKAP3_e3_T182A	AAAAACCAATCACTCTTGATTACTATATTGGGTAATAAGAGCAATACGTTCCATCTGTAAAATTAGTCATTTTTATCTGTGTCTTTCCATTGCAGATTCCTTATATTACATGGCAGGAGGGGGGTAAACTGAGGGATAGTGAAGACAACAATAAATTAATCAAGAGCTTTCCTCATATCTCAGAACCTATCCTCTGTAAGAGTAAGAGATCACATAATTTCTGTACCAGATTGAAATAACTTGGGAAGTAG
ENSE00000997511	AKAP3_e3_del182to187	AAAAACCAATCACTCTTGATTACTATATTGGGTAATAAGAGCAATACGTTCCATCTGTAAAATTAGTCATTTTTATCTGTGTCTTTCCATTGCAGATTCCTTATATTACATGGCAGGAGGGGGGTAAACTGAGGGATAGTGAAGACAACAATAAATTAATCAAGAGCTTTCCTCATATCTCAGAACCTATCCTCTGTAAGAGTAAGCATAATTTCTGTACCAGATTGAAATAACTTGGGAAGTAG
ENSE00000997511	AKAP3_e3_T182C	AAAAACCAATCACTCTTGATTACTATATTGGGTAATAAGAGCAATACGTTCCATCTGTAAAATTAGTCATTTTTATCTGTGTCTTTCCATTGCAGATTCCTTATATTACATGGCAGGAGGGGGGTAAACTGAGGGATAGTGAAGACAACAATAAATTAATCAAGAGCTTTCCTCATATCTCAGAACCTATCCTCTGTAAGAGTAAGCGATCACATAATTTCTGTACCAGATTGAAATAACTTGGGAAGTAG
ENSE00000997511	AKAP3_e3_del182to182	AAAAACCAATCACTCTTGATTACTATATTGGGTAATAAGAGCAATACGTTCCATCTGTAAAATTAGTCATTTTTATCTGTGTCTTTCCATTGCAGATTCCTTATATTACATGGCAGGAGGGGGGTAAACTGAGGGATAGTGAAGACAACAATAAATTAATCAAGAGCTTTCCTCATATCTCAGAACCTATCCTCTGTAAGAGTAAGGATCACATAATTTCTGTACCAGATTGAAATAACTTGGGAAGTAG
ENSE00000997511	AKAP3_e3_T182G	AAAAACCAATCACTCTTGATTACTATATTGGGTAATAAGAGCAATACGTTCCATCTGTAAAATTAGTCATTTTTATCTGTGTCTTTCCATTGCAGATTCCTTATATTACATGGCAGGAGGGGGGTAAACTGAGGGATAGTGAAGACAACAATAAATTAATCAAGAGCTTTCCTCATATCTCAGAACCTATCCTCTGTAAGAGTAAGGGATCACATAATTTCTGTACCAGATTGAAATAACTTGGGAAGTAG
ENSE00000997511	AKAP3_e3_G183A	AAAAACCAATCACTCTTGATTACTATATTGGGTAATAAGAGCAATACGTTCCATCTGTAAAATTAGTCATTTTTATCTGTGTCTTTCCATTGCAGATTCCTTATATTACATGGCAGGAGGGGGGTAAACTGAGGGATAGTGAAGACAACAATAAATTAATCAAGAGCTTTCCTCATATCTCAGAACCTATCCTCTGTAAGAGTAAGTAATCACATAATTTCTGTACCAGATTGAAATAACTTGGGAAGTAG
ENSE00000997511	AKAP3_e3_del183to188	AAAAACCAATCACTCTTGATTACTATATTGGGTAATAAGAGCAATACGTTCCATCTGTAAAATTAGTCATTTTTATCTGTGTCTTTCCATTGCAGATTCCTTATATTACATGGCAGGAGGGGGGTAAACTGAGGGATAGTGAAGACAACAATAAATTAATCAAGAGCTTTCCTCATATCTCAGAACCTATCCTCTGTAAGAGTAAGTATAATTTCTGTACCAGATTGAAATAACTTGGGAAGTAG
ENSE00000997511	AKAP3_e3_del183to183	AAAAACCAATCACTCTTGATTACTATATTGGGTAATAAGAGCAATACGTTCCATCTGTAAAATTAGTCATTTTTATCTGTGTCTTTCCATTGCAGATTCCTTATATTACATGGCAGGAGGGGGGTAAACTGAGGGATAGTGAAGACAACAATAAATTAATCAAGAGCTTTCCTCATATCTCAGAACCTATCCTCTGTAAGAGTAAGTATCACATAATTTCTGTACCAGATTGAAATAACTTGGGAAGTAG
ENSE00000997511	AKAP3_e3_del182to184, del183to185	AAAAACCAATCACTCTTGATTACTATATTGGGTAATAAGAGCAATACGTTCCATCTGTAAAATTAGTCATTTTTATCTGTGTCTTTCCATTGCAGATTCCTTATATTACATGGCAGGAGGGGGGTAAACTGAGGGATAGTGAAGACAACAATAAATTAATCAAGAGCTTTCCTCATATCTCAGAACCTATCCTCTGTAAGAGTAAGTCACATAATTTCTGTACCAGATTGAAATAACTTGGGAAGTAG
ENSE00000997511	AKAP3_e3_G183C	AAAAACCAATCACTCTTGATTACTATATTGGGTAATAAGAGCAATACGTTCCATCTGTAAAATTAGTCATTTTTATCTGTGTCTTTCCATTGCAGATTCCTTATATTACATGGCAGGAGGGGGGTAAACTGAGGGATAGTGAAGACAACAATAAATTAATCAAGAGCTTTCCTCATATCTCAGAACCTATCCTCTGTAAGAGTAAGTCATCACATAATTTCTGTACCAGATTGAAATAACTTGGGAAGTAG
ENSE00000997511	AKAP3_e3_del185to190	AAAAACCAATCACTCTTGATTACTATATTGGGTAATAAGAGCAATACGTTCCATCTGTAAAATTAGTCATTTTTATCTGTGTCTTTCCATTGCAGATTCCTTATATTACATGGCAGGAGGGGGGTAAACTGAGGGATAGTGAAGACAACAATAAATTAATCAAGAGCTTTCCTCATATCTCAGAACCTATCCTCTGTAAGAGTAAGTGAAATTTCTGTACCAGATTGAAATAACTTGGGAAGTAG
ENSE00000997511	AKAP3_e3_T185A	AAAAACCAATCACTCTTGATTACTATATTGGGTAATAAGAGCAATACGTTCCATCTGTAAAATTAGTCATTTTTATCTGTGTCTTTCCATTGCAGATTCCTTATATTACATGGCAGGAGGGGGGTAAACTGAGGGATAGTGAAGACAACAATAAATTAATCAAGAGCTTTCCTCATATCTCAGAACCTATCCTCTGTAAGAGTAAGTGAACACATAATTTCTGTACCAGATTGAAATAACTTGGGAAGTAG
ENSE00000997511	AKAP3_e3_del185to185	AAAAACCAATCACTCTTGATTACTATATTGGGTAATAAGAGCAATACGTTCCATCTGTAAAATTAGTCATTTTTATCTGTGTCTTTCCATTGCAGATTCCTTATATTACATGGCAGGAGGGGGGTAAACTGAGGGATAGTGAAGACAACAATAAATTAATCAAGAGCTTTCCTCATATCTCAGAACCTATCCTCTGTAAGAGTAAGTGACACATAATTTCTGTACCAGATTGAAATAACTTGGGAAGTAG
ENSE00000997511	AKAP3_e3_del184to186, del185to187	AAAAACCAATCACTCTTGATTACTATATTGGGTAATAAGAGCAATACGTTCCATCTGTAAAATTAGTCATTTTTATCTGTGTCTTTCCATTGCAGATTCCTTATATTACATGGCAGGAGGGGGGTAAACTGAGGGATAGTGAAGACAACAATAAATTAATCAAGAGCTTTCCTCATATCTCAGAACCTATCCTCTGTAAGAGTAAGTGACATAATTTCTGTACCAGATTGAAATAACTTGGGAAGTAG
ENSE00000997511	AKAP3_e3_T185C	AAAAACCAATCACTCTTGATTACTATATTGGGTAATAAGAGCAATACGTTCCATCTGTAAAATTAGTCATTTTTATCTGTGTCTTTCCATTGCAGATTCCTTATATTACATGGCAGGAGGGGGGTAAACTGAGGGATAGTGAAGACAACAATAAATTAATCAAGAGCTTTCCTCATATCTCAGAACCTATCCTCTGTAAGAGTAAGTGACCACATAATTTCTGTACCAGATTGAAATAACTTGGGAAGTAG
ENSE00000997511	AKAP3_e3_T185G	AAAAACCAATCACTCTTGATTACTATATTGGGTAATAAGAGCAATACGTTCCATCTGTAAAATTAGTCATTTTTATCTGTGTCTTTCCATTGCAGATTCCTTATATTACATGGCAGGAGGGGGGTAAACTGAGGGATAGTGAAGACAACAATAAATTAATCAAGAGCTTTCCTCATATCTCAGAACCTATCCTCTGTAAGAGTAAGTGAGCACATAATTTCTGTACCAGATTGAAATAACTTGGGAAGTAG
ENSE00000997511	AKAP3_e3_C186A	AAAAACCAATCACTCTTGATTACTATATTGGGTAATAAGAGCAATACGTTCCATCTGTAAAATTAGTCATTTTTATCTGTGTCTTTCCATTGCAGATTCCTTATATTACATGGCAGGAGGGGGGTAAACTGAGGGATAGTGAAGACAACAATAAATTAATCAAGAGCTTTCCTCATATCTCAGAACCTATCCTCTGTAAGAGTAAGTGATAACATAATTTCTGTACCAGATTGAAATAACTTGGGAAGTAG
ENSE00000997511	AKAP3_e3_del186to186	AAAAACCAATCACTCTTGATTACTATATTGGGTAATAAGAGCAATACGTTCCATCTGTAAAATTAGTCATTTTTATCTGTGTCTTTCCATTGCAGATTCCTTATATTACATGGCAGGAGGGGGGTAAACTGAGGGATAGTGAAGACAACAATAAATTAATCAAGAGCTTTCCTCATATCTCAGAACCTATCCTCTGTAAGAGTAAGTGATACATAATTTCTGTACCAGATTGAAATAACTTGGGAAGTAG
ENSE00000997511	AKAP3_e3_del186to188	AAAAACCAATCACTCTTGATTACTATATTGGGTAATAAGAGCAATACGTTCCATCTGTAAAATTAGTCATTTTTATCTGTGTCTTTCCATTGCAGATTCCTTATATTACATGGCAGGAGGGGGGTAAACTGAGGGATAGTGAAGACAACAATAAATTAATCAAGAGCTTTCCTCATATCTCAGAACCTATCCTCTGTAAGAGTAAGTGATATAATTTCTGTACCAGATTGAAATAACTTGGGAAGTAG
ENSE00000997511	AKAP3_e3_del186to191	AAAAACCAATCACTCTTGATTACTATATTGGGTAATAAGAGCAATACGTTCCATCTGTAAAATTAGTCATTTTTATCTGTGTCTTTCCATTGCAGATTCCTTATATTACATGGCAGGAGGGGGGTAAACTGAGGGATAGTGAAGACAACAATAAATTAATCAAGAGCTTTCCTCATATCTCAGAACCTATCCTCTGTAAGAGTAAGTGATATTTCTGTACCAGATTGAAATAACTTGGGAAGTAG
ENSE00000997511	AKAP3_e3_C188A	AAAAACCAATCACTCTTGATTACTATATTGGGTAATAAGAGCAATACGTTCCATCTGTAAAATTAGTCATTTTTATCTGTGTCTTTCCATTGCAGATTCCTTATATTACATGGCAGGAGGGGGGTAAACTGAGGGATAGTGAAGACAACAATAAATTAATCAAGAGCTTTCCTCATATCTCAGAACCTATCCTCTGTAAGAGTAAGTGATCAAATAATTTCTGTACCAGATTGAAATAACTTGGGAAGTAG
ENSE00000997511	AKAP3_e3_del188to190	AAAAACCAATCACTCTTGATTACTATATTGGGTAATAAGAGCAATACGTTCCATCTGTAAAATTAGTCATTTTTATCTGTGTCTTTCCATTGCAGATTCCTTATATTACATGGCAGGAGGGGGGTAAACTGAGGGATAGTGAAGACAACAATAAATTAATCAAGAGCTTTCCTCATATCTCAGAACCTATCCTCTGTAAGAGTAAGTGATCAAATTTCTGTACCAGATTGAAATAACTTGGGAAGTAG
ENSE00000997511	AKAP3_e3_del188to188	AAAAACCAATCACTCTTGATTACTATATTGGGTAATAAGAGCAATACGTTCCATCTGTAAAATTAGTCATTTTTATCTGTGTCTTTCCATTGCAGATTCCTTATATTACATGGCAGGAGGGGGGTAAACTGAGGGATAGTGAAGACAACAATAAATTAATCAAGAGCTTTCCTCATATCTCAGAACCTATCCTCTGTAAGAGTAAGTGATCAATAATTTCTGTACCAGATTGAAATAACTTGGGAAGTAG
ENSE00000997511	AKAP3_e3_T190A	AAAAACCAATCACTCTTGATTACTATATTGGGTAATAAGAGCAATACGTTCCATCTGTAAAATTAGTCATTTTTATCTGTGTCTTTCCATTGCAGATTCCTTATATTACATGGCAGGAGGGGGGTAAACTGAGGGATAGTGAAGACAACAATAAATTAATCAAGAGCTTTCCTCATATCTCAGAACCTATCCTCTGTAAGAGTAAGTGATCACAAAATTTCTGTACCAGATTGAAATAACTTGGGAAGTAG
ENSE00000997511	AKAP3_e3_del190to190	AAAAACCAATCACTCTTGATTACTATATTGGGTAATAAGAGCAATACGTTCCATCTGTAAAATTAGTCATTTTTATCTGTGTCTTTCCATTGCAGATTCCTTATATTACATGGCAGGAGGGGGGTAAACTGAGGGATAGTGAAGACAACAATAAATTAATCAAGAGCTTTCCTCATATCTCAGAACCTATCCTCTGTAAGAGTAAGTGATCACAAATTTCTGTACCAGATTGAAATAACTTGGGAAGTAG
ENSE00000997511	AKAP3_e3_T190C	AAAAACCAATCACTCTTGATTACTATATTGGGTAATAAGAGCAATACGTTCCATCTGTAAAATTAGTCATTTTTATCTGTGTCTTTCCATTGCAGATTCCTTATATTACATGGCAGGAGGGGGGTAAACTGAGGGATAGTGAAGACAACAATAAATTAATCAAGAGCTTTCCTCATATCTCAGAACCTATCCTCTGTAAGAGTAAGTGATCACACAATTTCTGTACCAGATTGAAATAACTTGGGAAGTAG
ENSE00000997511	AKAP3_e3_del190to195	AAAAACCAATCACTCTTGATTACTATATTGGGTAATAAGAGCAATACGTTCCATCTGTAAAATTAGTCATTTTTATCTGTGTCTTTCCATTGCAGATTCCTTATATTACATGGCAGGAGGGGGGTAAACTGAGGGATAGTGAAGACAACAATAAATTAATCAAGAGCTTTCCTCATATCTCAGAACCTATCCTCTGTAAGAGTAAGTGATCACACTGTACCAGATTGAAATAACTTGGGAAGTAG
ENSE00000997511	AKAP3_e3_T190G	AAAAACCAATCACTCTTGATTACTATATTGGGTAATAAGAGCAATACGTTCCATCTGTAAAATTAGTCATTTTTATCTGTGTCTTTCCATTGCAGATTCCTTATATTACATGGCAGGAGGGGGGTAAACTGAGGGATAGTGAAGACAACAATAAATTAATCAAGAGCTTTCCTCATATCTCAGAACCTATCCTCTGTAAGAGTAAGTGATCACAGAATTTCTGTACCAGATTGAAATAACTTGGGAAGTAG
ENSE00000997511	AKAP3_e3_T193A	AAAAACCAATCACTCTTGATTACTATATTGGGTAATAAGAGCAATACGTTCCATCTGTAAAATTAGTCATTTTTATCTGTGTCTTTCCATTGCAGATTCCTTATATTACATGGCAGGAGGGGGGTAAACTGAGGGATAGTGAAGACAACAATAAATTAATCAAGAGCTTTCCTCATATCTCAGAACCTATCCTCTGTAAGAGTAAGTGATCACATAAATTCTGTACCAGATTGAAATAACTTGGGAAGTAG
ENSE00000997511	AKAP3_e3_del193to195	AAAAACCAATCACTCTTGATTACTATATTGGGTAATAAGAGCAATACGTTCCATCTGTAAAATTAGTCATTTTTATCTGTGTCTTTCCATTGCAGATTCCTTATATTACATGGCAGGAGGGGGGTAAACTGAGGGATAGTGAAGACAACAATAAATTAATCAAGAGCTTTCCTCATATCTCAGAACCTATCCTCTGTAAGAGTAAGTGATCACATAACTGTACCAGATTGAAATAACTTGGGAAGTAG
ENSE00000997511	AKAP3_e3_T193C	AAAAACCAATCACTCTTGATTACTATATTGGGTAATAAGAGCAATACGTTCCATCTGTAAAATTAGTCATTTTTATCTGTGTCTTTCCATTGCAGATTCCTTATATTACATGGCAGGAGGGGGGTAAACTGAGGGATAGTGAAGACAACAATAAATTAATCAAGAGCTTTCCTCATATCTCAGAACCTATCCTCTGTAAGAGTAAGTGATCACATAACTTCTGTACCAGATTGAAATAACTTGGGAAGTAG
ENSE00000997511	AKAP3_e3_T193G	AAAAACCAATCACTCTTGATTACTATATTGGGTAATAAGAGCAATACGTTCCATCTGTAAAATTAGTCATTTTTATCTGTGTCTTTCCATTGCAGATTCCTTATATTACATGGCAGGAGGGGGGTAAACTGAGGGATAGTGAAGACAACAATAAATTAATCAAGAGCTTTCCTCATATCTCAGAACCTATCCTCTGTAAGAGTAAGTGATCACATAAGTTCTGTACCAGATTGAAATAACTTGGGAAGTAG
ENSE00000997511	AKAP3_e3_del193to198, del194to199	AAAAACCAATCACTCTTGATTACTATATTGGGTAATAAGAGCAATACGTTCCATCTGTAAAATTAGTCATTTTTATCTGTGTCTTTCCATTGCAGATTCCTTATATTACATGGCAGGAGGGGGGTAAACTGAGGGATAGTGAAGACAACAATAAATTAATCAAGAGCTTTCCTCATATCTCAGAACCTATCCTCTGTAAGAGTAAGTGATCACATAATACCAGATTGAAATAACTTGGGAAGTAG
ENSE00000997511	AKAP3_e3_T194A	AAAAACCAATCACTCTTGATTACTATATTGGGTAATAAGAGCAATACGTTCCATCTGTAAAATTAGTCATTTTTATCTGTGTCTTTCCATTGCAGATTCCTTATATTACATGGCAGGAGGGGGGTAAACTGAGGGATAGTGAAGACAACAATAAATTAATCAAGAGCTTTCCTCATATCTCAGAACCTATCCTCTGTAAGAGTAAGTGATCACATAATATCTGTACCAGATTGAAATAACTTGGGAAGTAG
ENSE00000997511	AKAP3_e3_T194C	AAAAACCAATCACTCTTGATTACTATATTGGGTAATAAGAGCAATACGTTCCATCTGTAAAATTAGTCATTTTTATCTGTGTCTTTCCATTGCAGATTCCTTATATTACATGGCAGGAGGGGGGTAAACTGAGGGATAGTGAAGACAACAATAAATTAATCAAGAGCTTTCCTCATATCTCAGAACCTATCCTCTGTAAGAGTAAGTGATCACATAATCTCTGTACCAGATTGAAATAACTTGGGAAGTAG
ENSE00000997511	AKAP3_e3_T194G	AAAAACCAATCACTCTTGATTACTATATTGGGTAATAAGAGCAATACGTTCCATCTGTAAAATTAGTCATTTTTATCTGTGTCTTTCCATTGCAGATTCCTTATATTACATGGCAGGAGGGGGGTAAACTGAGGGATAGTGAAGACAACAATAAATTAATCAAGAGCTTTCCTCATATCTCAGAACCTATCCTCTGTAAGAGTAAGTGATCACATAATGTCTGTACCAGATTGAAATAACTTGGGAAGTAG
ENSE00000997511	AKAP3_e3_T195A	AAAAACCAATCACTCTTGATTACTATATTGGGTAATAAGAGCAATACGTTCCATCTGTAAAATTAGTCATTTTTATCTGTGTCTTTCCATTGCAGATTCCTTATATTACATGGCAGGAGGGGGGTAAACTGAGGGATAGTGAAGACAACAATAAATTAATCAAGAGCTTTCCTCATATCTCAGAACCTATCCTCTGTAAGAGTAAGTGATCACATAATTACTGTACCAGATTGAAATAACTTGGGAAGTAG
ENSE00000997511	AKAP3_e3_del195to200	AAAAACCAATCACTCTTGATTACTATATTGGGTAATAAGAGCAATACGTTCCATCTGTAAAATTAGTCATTTTTATCTGTGTCTTTCCATTGCAGATTCCTTATATTACATGGCAGGAGGGGGGTAAACTGAGGGATAGTGAAGACAACAATAAATTAATCAAGAGCTTTCCTCATATCTCAGAACCTATCCTCTGTAAGAGTAAGTGATCACATAATTCCAGATTGAAATAACTTGGGAAGTAG
ENSE00000997511	AKAP3_e3_T195C	AAAAACCAATCACTCTTGATTACTATATTGGGTAATAAGAGCAATACGTTCCATCTGTAAAATTAGTCATTTTTATCTGTGTCTTTCCATTGCAGATTCCTTATATTACATGGCAGGAGGGGGGTAAACTGAGGGATAGTGAAGACAACAATAAATTAATCAAGAGCTTTCCTCATATCTCAGAACCTATCCTCTGTAAGAGTAAGTGATCACATAATTCCTGTACCAGATTGAAATAACTTGGGAAGTAG
ENSE00000997511	AKAP3_e3_del193to193, del194to194, del195to195	AAAAACCAATCACTCTTGATTACTATATTGGGTAATAAGAGCAATACGTTCCATCTGTAAAATTAGTCATTTTTATCTGTGTCTTTCCATTGCAGATTCCTTATATTACATGGCAGGAGGGGGGTAAACTGAGGGATAGTGAAGACAACAATAAATTAATCAAGAGCTTTCCTCATATCTCAGAACCTATCCTCTGTAAGAGTAAGTGATCACATAATTCTGTACCAGATTGAAATAACTTGGGAAGTAG
ENSE00000997511	AKAP3_e3_T195G	AAAAACCAATCACTCTTGATTACTATATTGGGTAATAAGAGCAATACGTTCCATCTGTAAAATTAGTCATTTTTATCTGTGTCTTTCCATTGCAGATTCCTTATATTACATGGCAGGAGGGGGGTAAACTGAGGGATAGTGAAGACAACAATAAATTAATCAAGAGCTTTCCTCATATCTCAGAACCTATCCTCTGTAAGAGTAAGTGATCACATAATTGCTGTACCAGATTGAAATAACTTGGGAAGTAG
ENSE00000997511	AKAP3_e3_del194to196, del195to197	AAAAACCAATCACTCTTGATTACTATATTGGGTAATAAGAGCAATACGTTCCATCTGTAAAATTAGTCATTTTTATCTGTGTCTTTCCATTGCAGATTCCTTATATTACATGGCAGGAGGGGGGTAAACTGAGGGATAGTGAAGACAACAATAAATTAATCAAGAGCTTTCCTCATATCTCAGAACCTATCCTCTGTAAGAGTAAGTGATCACATAATTGTACCAGATTGAAATAACTTGGGAAGTAG
ENSE00000997511	AKAP3_e3_del196to201	AAAAACCAATCACTCTTGATTACTATATTGGGTAATAAGAGCAATACGTTCCATCTGTAAAATTAGTCATTTTTATCTGTGTCTTTCCATTGCAGATTCCTTATATTACATGGCAGGAGGGGGGTAAACTGAGGGATAGTGAAGACAACAATAAATTAATCAAGAGCTTTCCTCATATCTCAGAACCTATCCTCTGTAAGAGTAAGTGATCACATAATTTCAGATTGAAATAACTTGGGAAGTAG
ENSE00000997511	AKAP3_e3_C196A	AAAAACCAATCACTCTTGATTACTATATTGGGTAATAAGAGCAATACGTTCCATCTGTAAAATTAGTCATTTTTATCTGTGTCTTTCCATTGCAGATTCCTTATATTACATGGCAGGAGGGGGGTAAACTGAGGGATAGTGAAGACAACAATAAATTAATCAAGAGCTTTCCTCATATCTCAGAACCTATCCTCTGTAAGAGTAAGTGATCACATAATTTATGTACCAGATTGAAATAACTTGGGAAGTAG
ENSE00000997511	AKAP3_e3_del197to199	AAAAACCAATCACTCTTGATTACTATATTGGGTAATAAGAGCAATACGTTCCATCTGTAAAATTAGTCATTTTTATCTGTGTCTTTCCATTGCAGATTCCTTATATTACATGGCAGGAGGGGGGTAAACTGAGGGATAGTGAAGACAACAATAAATTAATCAAGAGCTTTCCTCATATCTCAGAACCTATCCTCTGTAAGAGTAAGTGATCACATAATTTCACCAGATTGAAATAACTTGGGAAGTAG
ENSE00000997511	AKAP3_e3_T197A	AAAAACCAATCACTCTTGATTACTATATTGGGTAATAAGAGCAATACGTTCCATCTGTAAAATTAGTCATTTTTATCTGTGTCTTTCCATTGCAGATTCCTTATATTACATGGCAGGAGGGGGGTAAACTGAGGGATAGTGAAGACAACAATAAATTAATCAAGAGCTTTCCTCATATCTCAGAACCTATCCTCTGTAAGAGTAAGTGATCACATAATTTCAGTACCAGATTGAAATAACTTGGGAAGTAG
ENSE00000997511	AKAP3_e3_T197C	AAAAACCAATCACTCTTGATTACTATATTGGGTAATAAGAGCAATACGTTCCATCTGTAAAATTAGTCATTTTTATCTGTGTCTTTCCATTGCAGATTCCTTATATTACATGGCAGGAGGGGGGTAAACTGAGGGATAGTGAAGACAACAATAAATTAATCAAGAGCTTTCCTCATATCTCAGAACCTATCCTCTGTAAGAGTAAGTGATCACATAATTTCCGTACCAGATTGAAATAACTTGGGAAGTAG
ENSE00000997511	AKAP3_e3_T197G	AAAAACCAATCACTCTTGATTACTATATTGGGTAATAAGAGCAATACGTTCCATCTGTAAAATTAGTCATTTTTATCTGTGTCTTTCCATTGCAGATTCCTTATATTACATGGCAGGAGGGGGGTAAACTGAGGGATAGTGAAGACAACAATAAATTAATCAAGAGCTTTCCTCATATCTCAGAACCTATCCTCTGTAAGAGTAAGTGATCACATAATTTCGGTACCAGATTGAAATAACTTGGGAAGTAG
ENSE00000997511	AKAP3_e3_del197to197	AAAAACCAATCACTCTTGATTACTATATTGGGTAATAAGAGCAATACGTTCCATCTGTAAAATTAGTCATTTTTATCTGTGTCTTTCCATTGCAGATTCCTTATATTACATGGCAGGAGGGGGGTAAACTGAGGGATAGTGAAGACAACAATAAATTAATCAAGAGCTTTCCTCATATCTCAGAACCTATCCTCTGTAAGAGTAAGTGATCACATAATTTCGTACCAGATTGAAATAACTTGGGAAGTAG
ENSE00000997511	AKAP3_e3_G198A	AAAAACCAATCACTCTTGATTACTATATTGGGTAATAAGAGCAATACGTTCCATCTGTAAAATTAGTCATTTTTATCTGTGTCTTTCCATTGCAGATTCCTTATATTACATGGCAGGAGGGGGGTAAACTGAGGGATAGTGAAGACAACAATAAATTAATCAAGAGCTTTCCTCATATCTCAGAACCTATCCTCTGTAAGAGTAAGTGATCACATAATTTCTATACCAGATTGAAATAACTTGGGAAGTAG
ENSE00000997511	AKAP3_e3_del198to200	AAAAACCAATCACTCTTGATTACTATATTGGGTAATAAGAGCAATACGTTCCATCTGTAAAATTAGTCATTTTTATCTGTGTCTTTCCATTGCAGATTCCTTATATTACATGGCAGGAGGGGGGTAAACTGAGGGATAGTGAAGACAACAATAAATTAATCAAGAGCTTTCCTCATATCTCAGAACCTATCCTCTGTAAGAGTAAGTGATCACATAATTTCTCCAGATTGAAATAACTTGGGAAGTAG
ENSE00000997511	AKAP3_e3_G198C	AAAAACCAATCACTCTTGATTACTATATTGGGTAATAAGAGCAATACGTTCCATCTGTAAAATTAGTCATTTTTATCTGTGTCTTTCCATTGCAGATTCCTTATATTACATGGCAGGAGGGGGGTAAACTGAGGGATAGTGAAGACAACAATAAATTAATCAAGAGCTTTCCTCATATCTCAGAACCTATCCTCTGTAAGAGTAAGTGATCACATAATTTCTCTACCAGATTGAAATAACTTGGGAAGTAG
ENSE00000997511	AKAP3_e3_del199to201	AAAAACCAATCACTCTTGATTACTATATTGGGTAATAAGAGCAATACGTTCCATCTGTAAAATTAGTCATTTTTATCTGTGTCTTTCCATTGCAGATTCCTTATATTACATGGCAGGAGGGGGGTAAACTGAGGGATAGTGAAGACAACAATAAATTAATCAAGAGCTTTCCTCATATCTCAGAACCTATCCTCTGTAAGAGTAAGTGATCACATAATTTCTGCAGATTGAAATAACTTGGGAAGTAG
ENSE00000997511	AKAP3_e3_T199A	AAAAACCAATCACTCTTGATTACTATATTGGGTAATAAGAGCAATACGTTCCATCTGTAAAATTAGTCATTTTTATCTGTGTCTTTCCATTGCAGATTCCTTATATTACATGGCAGGAGGGGGGTAAACTGAGGGATAGTGAAGACAACAATAAATTAATCAAGAGCTTTCCTCATATCTCAGAACCTATCCTCTGTAAGAGTAAGTGATCACATAATTTCTGAACCAGATTGAAATAACTTGGGAAGTAG
ENSE00000997511	AKAP3_e3_del199to199	AAAAACCAATCACTCTTGATTACTATATTGGGTAATAAGAGCAATACGTTCCATCTGTAAAATTAGTCATTTTTATCTGTGTCTTTCCATTGCAGATTCCTTATATTACATGGCAGGAGGGGGGTAAACTGAGGGATAGTGAAGACAACAATAAATTAATCAAGAGCTTTCCTCATATCTCAGAACCTATCCTCTGTAAGAGTAAGTGATCACATAATTTCTGACCAGATTGAAATAACTTGGGAAGTAG
ENSE00000997511	AKAP3_e3_T199C	AAAAACCAATCACTCTTGATTACTATATTGGGTAATAAGAGCAATACGTTCCATCTGTAAAATTAGTCATTTTTATCTGTGTCTTTCCATTGCAGATTCCTTATATTACATGGCAGGAGGGGGGTAAACTGAGGGATAGTGAAGACAACAATAAATTAATCAAGAGCTTTCCTCATATCTCAGAACCTATCCTCTGTAAGAGTAAGTGATCACATAATTTCTGCACCAGATTGAAATAACTTGGGAAGTAG
ENSE00000997511	AKAP3_e3_T199G	AAAAACCAATCACTCTTGATTACTATATTGGGTAATAAGAGCAATACGTTCCATCTGTAAAATTAGTCATTTTTATCTGTGTCTTTCCATTGCAGATTCCTTATATTACATGGCAGGAGGGGGGTAAACTGAGGGATAGTGAAGACAACAATAAATTAATCAAGAGCTTTCCTCATATCTCAGAACCTATCCTCTGTAAGAGTAAGTGATCACATAATTTCTGGACCAGATTGAAATAACTTGGGAAGTAG
ENSE00000997511	AKAP3_e3_del201to201	AAAAACCAATCACTCTTGATTACTATATTGGGTAATAAGAGCAATACGTTCCATCTGTAAAATTAGTCATTTTTATCTGTGTCTTTCCATTGCAGATTCCTTATATTACATGGCAGGAGGGGGGTAAACTGAGGGATAGTGAAGACAACAATAAATTAATCAAGAGCTTTCCTCATATCTCAGAACCTATCCTCTGTAAGAGTAAGTGATCACATAATTTCTGTACAGATTGAAATAACTTGGGAAGTAG
ENSE00000997511	AKAP3_e3_C201A	AAAAACCAATCACTCTTGATTACTATATTGGGTAATAAGAGCAATACGTTCCATCTGTAAAATTAGTCATTTTTATCTGTGTCTTTCCATTGCAGATTCCTTATATTACATGGCAGGAGGGGGGTAAACTGAGGGATAGTGAAGACAACAATAAATTAATCAAGAGCTTTCCTCATATCTCAGAACCTATCCTCTGTAAGAGTAAGTGATCACATAATTTCTGTAACAGATTGAAATAACTTGGGAAGTAG
ENSE00000997511	AKAP3_e3_C201G	AAAAACCAATCACTCTTGATTACTATATTGGGTAATAAGAGCAATACGTTCCATCTGTAAAATTAGTCATTTTTATCTGTGTCTTTCCATTGCAGATTCCTTATATTACATGGCAGGAGGGGGGTAAACTGAGGGATAGTGAAGACAACAATAAATTAATCAAGAGCTTTCCTCATATCTCAGAACCTATCCTCTGTAAGAGTAAGTGATCACATAATTTCTGTAGCAGATTGAAATAACTTGGGAAGTAG
ENSE00000997511	AKAP3_e3_C201T	AAAAACCAATCACTCTTGATTACTATATTGGGTAATAAGAGCAATACGTTCCATCTGTAAAATTAGTCATTTTTATCTGTGTCTTTCCATTGCAGATTCCTTATATTACATGGCAGGAGGGGGGTAAACTGAGGGATAGTGAAGACAACAATAAATTAATCAAGAGCTTTCCTCATATCTCAGAACCTATCCTCTGTAAGAGTAAGTGATCACATAATTTCTGTATCAGATTGAAATAACTTGGGAAGTAG
ENSE00000997511	AKAP3_e3_del200to200	AAAAACCAATCACTCTTGATTACTATATTGGGTAATAAGAGCAATACGTTCCATCTGTAAAATTAGTCATTTTTATCTGTGTCTTTCCATTGCAGATTCCTTATATTACATGGCAGGAGGGGGGTAAACTGAGGGATAGTGAAGACAACAATAAATTAATCAAGAGCTTTCCTCATATCTCAGAACCTATCCTCTGTAAGAGTAAGTGATCACATAATTTCTGTCCAGATTGAAATAACTTGGGAAGTAG
ENSE00000997511	AKAP3_e3_A200C	AAAAACCAATCACTCTTGATTACTATATTGGGTAATAAGAGCAATACGTTCCATCTGTAAAATTAGTCATTTTTATCTGTGTCTTTCCATTGCAGATTCCTTATATTACATGGCAGGAGGGGGGTAAACTGAGGGATAGTGAAGACAACAATAAATTAATCAAGAGCTTTCCTCATATCTCAGAACCTATCCTCTGTAAGAGTAAGTGATCACATAATTTCTGTCCCAGATTGAAATAACTTGGGAAGTAG
ENSE00000997511	AKAP3_e3_A200G	AAAAACCAATCACTCTTGATTACTATATTGGGTAATAAGAGCAATACGTTCCATCTGTAAAATTAGTCATTTTTATCTGTGTCTTTCCATTGCAGATTCCTTATATTACATGGCAGGAGGGGGGTAAACTGAGGGATAGTGAAGACAACAATAAATTAATCAAGAGCTTTCCTCATATCTCAGAACCTATCCTCTGTAAGAGTAAGTGATCACATAATTTCTGTGCCAGATTGAAATAACTTGGGAAGTAG
ENSE00000997511	AKAP3_e3_A200T	AAAAACCAATCACTCTTGATTACTATATTGGGTAATAAGAGCAATACGTTCCATCTGTAAAATTAGTCATTTTTATCTGTGTCTTTCCATTGCAGATTCCTTATATTACATGGCAGGAGGGGGGTAAACTGAGGGATAGTGAAGACAACAATAAATTAATCAAGAGCTTTCCTCATATCTCAGAACCTATCCTCTGTAAGAGTAAGTGATCACATAATTTCTGTTCCAGATTGAAATAACTTGGGAAGTAG
ENSE00000997511	AKAP3_e3_del198to198	AAAAACCAATCACTCTTGATTACTATATTGGGTAATAAGAGCAATACGTTCCATCTGTAAAATTAGTCATTTTTATCTGTGTCTTTCCATTGCAGATTCCTTATATTACATGGCAGGAGGGGGGTAAACTGAGGGATAGTGAAGACAACAATAAATTAATCAAGAGCTTTCCTCATATCTCAGAACCTATCCTCTGTAAGAGTAAGTGATCACATAATTTCTTACCAGATTGAAATAACTTGGGAAGTAG
ENSE00000997511	AKAP3_e3_G198T	AAAAACCAATCACTCTTGATTACTATATTGGGTAATAAGAGCAATACGTTCCATCTGTAAAATTAGTCATTTTTATCTGTGTCTTTCCATTGCAGATTCCTTATATTACATGGCAGGAGGGGGGTAAACTGAGGGATAGTGAAGACAACAATAAATTAATCAAGAGCTTTCCTCATATCTCAGAACCTATCCTCTGTAAGAGTAAGTGATCACATAATTTCTTTACCAGATTGAAATAACTTGGGAAGTAG
ENSE00000997511	AKAP3_e3_C196G	AAAAACCAATCACTCTTGATTACTATATTGGGTAATAAGAGCAATACGTTCCATCTGTAAAATTAGTCATTTTTATCTGTGTCTTTCCATTGCAGATTCCTTATATTACATGGCAGGAGGGGGGTAAACTGAGGGATAGTGAAGACAACAATAAATTAATCAAGAGCTTTCCTCATATCTCAGAACCTATCCTCTGTAAGAGTAAGTGATCACATAATTTGTGTACCAGATTGAAATAACTTGGGAAGTAG
ENSE00000997511	AKAP3_e3_del196to198	AAAAACCAATCACTCTTGATTACTATATTGGGTAATAAGAGCAATACGTTCCATCTGTAAAATTAGTCATTTTTATCTGTGTCTTTCCATTGCAGATTCCTTATATTACATGGCAGGAGGGGGGTAAACTGAGGGATAGTGAAGACAACAATAAATTAATCAAGAGCTTTCCTCATATCTCAGAACCTATCCTCTGTAAGAGTAAGTGATCACATAATTTTACCAGATTGAAATAACTTGGGAAGTAG
ENSE00000997511	AKAP3_e3_del196to196	AAAAACCAATCACTCTTGATTACTATATTGGGTAATAAGAGCAATACGTTCCATCTGTAAAATTAGTCATTTTTATCTGTGTCTTTCCATTGCAGATTCCTTATATTACATGGCAGGAGGGGGGTAAACTGAGGGATAGTGAAGACAACAATAAATTAATCAAGAGCTTTCCTCATATCTCAGAACCTATCCTCTGTAAGAGTAAGTGATCACATAATTTTGTACCAGATTGAAATAACTTGGGAAGTAG
ENSE00000997511	AKAP3_e3_C196T	AAAAACCAATCACTCTTGATTACTATATTGGGTAATAAGAGCAATACGTTCCATCTGTAAAATTAGTCATTTTTATCTGTGTCTTTCCATTGCAGATTCCTTATATTACATGGCAGGAGGGGGGTAAACTGAGGGATAGTGAAGACAACAATAAATTAATCAAGAGCTTTCCTCATATCTCAGAACCTATCCTCTGTAAGAGTAAGTGATCACATAATTTTTGTACCAGATTGAAATAACTTGGGAAGTAG
ENSE00000997511	AKAP3_e3_A192C	AAAAACCAATCACTCTTGATTACTATATTGGGTAATAAGAGCAATACGTTCCATCTGTAAAATTAGTCATTTTTATCTGTGTCTTTCCATTGCAGATTCCTTATATTACATGGCAGGAGGGGGGTAAACTGAGGGATAGTGAAGACAACAATAAATTAATCAAGAGCTTTCCTCATATCTCAGAACCTATCCTCTGTAAGAGTAAGTGATCACATACTTTCTGTACCAGATTGAAATAACTTGGGAAGTAG
ENSE00000997511	AKAP3_e3_del192to197	AAAAACCAATCACTCTTGATTACTATATTGGGTAATAAGAGCAATACGTTCCATCTGTAAAATTAGTCATTTTTATCTGTGTCTTTCCATTGCAGATTCCTTATATTACATGGCAGGAGGGGGGTAAACTGAGGGATAGTGAAGACAACAATAAATTAATCAAGAGCTTTCCTCATATCTCAGAACCTATCCTCTGTAAGAGTAAGTGATCACATAGTACCAGATTGAAATAACTTGGGAAGTAG
ENSE00000997511	AKAP3_e3_A192G	AAAAACCAATCACTCTTGATTACTATATTGGGTAATAAGAGCAATACGTTCCATCTGTAAAATTAGTCATTTTTATCTGTGTCTTTCCATTGCAGATTCCTTATATTACATGGCAGGAGGGGGGTAAACTGAGGGATAGTGAAGACAACAATAAATTAATCAAGAGCTTTCCTCATATCTCAGAACCTATCCTCTGTAAGAGTAAGTGATCACATAGTTTCTGTACCAGATTGAAATAACTTGGGAAGTAG
ENSE00000997511	AKAP3_e3_del192to194	AAAAACCAATCACTCTTGATTACTATATTGGGTAATAAGAGCAATACGTTCCATCTGTAAAATTAGTCATTTTTATCTGTGTCTTTCCATTGCAGATTCCTTATATTACATGGCAGGAGGGGGGTAAACTGAGGGATAGTGAAGACAACAATAAATTAATCAAGAGCTTTCCTCATATCTCAGAACCTATCCTCTGTAAGAGTAAGTGATCACATATCTGTACCAGATTGAAATAACTTGGGAAGTAG
ENSE00000997511	AKAP3_e3_del191to191, del192to192	AAAAACCAATCACTCTTGATTACTATATTGGGTAATAAGAGCAATACGTTCCATCTGTAAAATTAGTCATTTTTATCTGTGTCTTTCCATTGCAGATTCCTTATATTACATGGCAGGAGGGGGGTAAACTGAGGGATAGTGAAGACAACAATAAATTAATCAAGAGCTTTCCTCATATCTCAGAACCTATCCTCTGTAAGAGTAAGTGATCACATATTTCTGTACCAGATTGAAATAACTTGGGAAGTAG
ENSE00000997511	AKAP3_e3_A192T	AAAAACCAATCACTCTTGATTACTATATTGGGTAATAAGAGCAATACGTTCCATCTGTAAAATTAGTCATTTTTATCTGTGTCTTTCCATTGCAGATTCCTTATATTACATGGCAGGAGGGGGGTAAACTGAGGGATAGTGAAGACAACAATAAATTAATCAAGAGCTTTCCTCATATCTCAGAACCTATCCTCTGTAAGAGTAAGTGATCACATATTTTCTGTACCAGATTGAAATAACTTGGGAAGTAG
ENSE00000997511	AKAP3_e3_A191C	AAAAACCAATCACTCTTGATTACTATATTGGGTAATAAGAGCAATACGTTCCATCTGTAAAATTAGTCATTTTTATCTGTGTCTTTCCATTGCAGATTCCTTATATTACATGGCAGGAGGGGGGTAAACTGAGGGATAGTGAAGACAACAATAAATTAATCAAGAGCTTTCCTCATATCTCAGAACCTATCCTCTGTAAGAGTAAGTGATCACATCATTTCTGTACCAGATTGAAATAACTTGGGAAGTAG
ENSE00000997511	AKAP3_e3_A191G	AAAAACCAATCACTCTTGATTACTATATTGGGTAATAAGAGCAATACGTTCCATCTGTAAAATTAGTCATTTTTATCTGTGTCTTTCCATTGCAGATTCCTTATATTACATGGCAGGAGGGGGGTAAACTGAGGGATAGTGAAGACAACAATAAATTAATCAAGAGCTTTCCTCATATCTCAGAACCTATCCTCTGTAAGAGTAAGTGATCACATGATTTCTGTACCAGATTGAAATAACTTGGGAAGTAG
ENSE00000997511	AKAP3_e3_A191T	AAAAACCAATCACTCTTGATTACTATATTGGGTAATAAGAGCAATACGTTCCATCTGTAAAATTAGTCATTTTTATCTGTGTCTTTCCATTGCAGATTCCTTATATTACATGGCAGGAGGGGGGTAAACTGAGGGATAGTGAAGACAACAATAAATTAATCAAGAGCTTTCCTCATATCTCAGAACCTATCCTCTGTAAGAGTAAGTGATCACATTATTTCTGTACCAGATTGAAATAACTTGGGAAGTAG
ENSE00000997511	AKAP3_e3_del191to196	AAAAACCAATCACTCTTGATTACTATATTGGGTAATAAGAGCAATACGTTCCATCTGTAAAATTAGTCATTTTTATCTGTGTCTTTCCATTGCAGATTCCTTATATTACATGGCAGGAGGGGGGTAAACTGAGGGATAGTGAAGACAACAATAAATTAATCAAGAGCTTTCCTCATATCTCAGAACCTATCCTCTGTAAGAGTAAGTGATCACATTGTACCAGATTGAAATAACTTGGGAAGTAG
ENSE00000997511	AKAP3_e3_del189to191, del190to192, del191to193	AAAAACCAATCACTCTTGATTACTATATTGGGTAATAAGAGCAATACGTTCCATCTGTAAAATTAGTCATTTTTATCTGTGTCTTTCCATTGCAGATTCCTTATATTACATGGCAGGAGGGGGGTAAACTGAGGGATAGTGAAGACAACAATAAATTAATCAAGAGCTTTCCTCATATCTCAGAACCTATCCTCTGTAAGAGTAAGTGATCACATTTCTGTACCAGATTGAAATAACTTGGGAAGTAG
ENSE00000997511	AKAP3_e3_A189C	AAAAACCAATCACTCTTGATTACTATATTGGGTAATAAGAGCAATACGTTCCATCTGTAAAATTAGTCATTTTTATCTGTGTCTTTCCATTGCAGATTCCTTATATTACATGGCAGGAGGGGGGTAAACTGAGGGATAGTGAAGACAACAATAAATTAATCAAGAGCTTTCCTCATATCTCAGAACCTATCCTCTGTAAGAGTAAGTGATCACCTAATTTCTGTACCAGATTGAAATAACTTGGGAAGTAG
ENSE00000997511	AKAP3_e3_A189G	AAAAACCAATCACTCTTGATTACTATATTGGGTAATAAGAGCAATACGTTCCATCTGTAAAATTAGTCATTTTTATCTGTGTCTTTCCATTGCAGATTCCTTATATTACATGGCAGGAGGGGGGTAAACTGAGGGATAGTGAAGACAACAATAAATTAATCAAGAGCTTTCCTCATATCTCAGAACCTATCCTCTGTAAGAGTAAGTGATCACGTAATTTCTGTACCAGATTGAAATAACTTGGGAAGTAG
ENSE00000997511	AKAP3_e3_del189to189	AAAAACCAATCACTCTTGATTACTATATTGGGTAATAAGAGCAATACGTTCCATCTGTAAAATTAGTCATTTTTATCTGTGTCTTTCCATTGCAGATTCCTTATATTACATGGCAGGAGGGGGGTAAACTGAGGGATAGTGAAGACAACAATAAATTAATCAAGAGCTTTCCTCATATCTCAGAACCTATCCTCTGTAAGAGTAAGTGATCACTAATTTCTGTACCAGATTGAAATAACTTGGGAAGTAG
ENSE00000997511	AKAP3_e3_del189to194	AAAAACCAATCACTCTTGATTACTATATTGGGTAATAAGAGCAATACGTTCCATCTGTAAAATTAGTCATTTTTATCTGTGTCTTTCCATTGCAGATTCCTTATATTACATGGCAGGAGGGGGGTAAACTGAGGGATAGTGAAGACAACAATAAATTAATCAAGAGCTTTCCTCATATCTCAGAACCTATCCTCTGTAAGAGTAAGTGATCACTCTGTACCAGATTGAAATAACTTGGGAAGTAG
ENSE00000997511	AKAP3_e3_A189T	AAAAACCAATCACTCTTGATTACTATATTGGGTAATAAGAGCAATACGTTCCATCTGTAAAATTAGTCATTTTTATCTGTGTCTTTCCATTGCAGATTCCTTATATTACATGGCAGGAGGGGGGTAAACTGAGGGATAGTGAAGACAACAATAAATTAATCAAGAGCTTTCCTCATATCTCAGAACCTATCCTCTGTAAGAGTAAGTGATCACTTAATTTCTGTACCAGATTGAAATAACTTGGGAAGTAG
ENSE00000997511	AKAP3_e3_C188G	AAAAACCAATCACTCTTGATTACTATATTGGGTAATAAGAGCAATACGTTCCATCTGTAAAATTAGTCATTTTTATCTGTGTCTTTCCATTGCAGATTCCTTATATTACATGGCAGGAGGGGGGTAAACTGAGGGATAGTGAAGACAACAATAAATTAATCAAGAGCTTTCCTCATATCTCAGAACCTATCCTCTGTAAGAGTAAGTGATCAGATAATTTCTGTACCAGATTGAAATAACTTGGGAAGTAG
ENSE00000997511	AKAP3_e3_C188T	AAAAACCAATCACTCTTGATTACTATATTGGGTAATAAGAGCAATACGTTCCATCTGTAAAATTAGTCATTTTTATCTGTGTCTTTCCATTGCAGATTCCTTATATTACATGGCAGGAGGGGGGTAAACTGAGGGATAGTGAAGACAACAATAAATTAATCAAGAGCTTTCCTCATATCTCAGAACCTATCCTCTGTAAGAGTAAGTGATCATATAATTTCTGTACCAGATTGAAATAACTTGGGAAGTAG
ENSE00000997511	AKAP3_e3_del188to193	AAAAACCAATCACTCTTGATTACTATATTGGGTAATAAGAGCAATACGTTCCATCTGTAAAATTAGTCATTTTTATCTGTGTCTTTCCATTGCAGATTCCTTATATTACATGGCAGGAGGGGGGTAAACTGAGGGATAGTGAAGACAACAATAAATTAATCAAGAGCTTTCCTCATATCTCAGAACCTATCCTCTGTAAGAGTAAGTGATCATTCTGTACCAGATTGAAATAACTTGGGAAGTAG
ENSE00000997511	AKAP3_e3_del187to187	AAAAACCAATCACTCTTGATTACTATATTGGGTAATAAGAGCAATACGTTCCATCTGTAAAATTAGTCATTTTTATCTGTGTCTTTCCATTGCAGATTCCTTATATTACATGGCAGGAGGGGGGTAAACTGAGGGATAGTGAAGACAACAATAAATTAATCAAGAGCTTTCCTCATATCTCAGAACCTATCCTCTGTAAGAGTAAGTGATCCATAATTTCTGTACCAGATTGAAATAACTTGGGAAGTAG
ENSE00000997511	AKAP3_e3_A187C	AAAAACCAATCACTCTTGATTACTATATTGGGTAATAAGAGCAATACGTTCCATCTGTAAAATTAGTCATTTTTATCTGTGTCTTTCCATTGCAGATTCCTTATATTACATGGCAGGAGGGGGGTAAACTGAGGGATAGTGAAGACAACAATAAATTAATCAAGAGCTTTCCTCATATCTCAGAACCTATCCTCTGTAAGAGTAAGTGATCCCATAATTTCTGTACCAGATTGAAATAACTTGGGAAGTAG
ENSE00000997511	AKAP3_e3_A187G	AAAAACCAATCACTCTTGATTACTATATTGGGTAATAAGAGCAATACGTTCCATCTGTAAAATTAGTCATTTTTATCTGTGTCTTTCCATTGCAGATTCCTTATATTACATGGCAGGAGGGGGGTAAACTGAGGGATAGTGAAGACAACAATAAATTAATCAAGAGCTTTCCTCATATCTCAGAACCTATCCTCTGTAAGAGTAAGTGATCGCATAATTTCTGTACCAGATTGAAATAACTTGGGAAGTAG
ENSE00000997511	AKAP3_e3_del187to189	AAAAACCAATCACTCTTGATTACTATATTGGGTAATAAGAGCAATACGTTCCATCTGTAAAATTAGTCATTTTTATCTGTGTCTTTCCATTGCAGATTCCTTATATTACATGGCAGGAGGGGGGTAAACTGAGGGATAGTGAAGACAACAATAAATTAATCAAGAGCTTTCCTCATATCTCAGAACCTATCCTCTGTAAGAGTAAGTGATCTAATTTCTGTACCAGATTGAAATAACTTGGGAAGTAG
ENSE00000997511	AKAP3_e3_A187T	AAAAACCAATCACTCTTGATTACTATATTGGGTAATAAGAGCAATACGTTCCATCTGTAAAATTAGTCATTTTTATCTGTGTCTTTCCATTGCAGATTCCTTATATTACATGGCAGGAGGGGGGTAAACTGAGGGATAGTGAAGACAACAATAAATTAATCAAGAGCTTTCCTCATATCTCAGAACCTATCCTCTGTAAGAGTAAGTGATCTCATAATTTCTGTACCAGATTGAAATAACTTGGGAAGTAG
ENSE00000997511	AKAP3_e3_del187to192	AAAAACCAATCACTCTTGATTACTATATTGGGTAATAAGAGCAATACGTTCCATCTGTAAAATTAGTCATTTTTATCTGTGTCTTTCCATTGCAGATTCCTTATATTACATGGCAGGAGGGGGGTAAACTGAGGGATAGTGAAGACAACAATAAATTAATCAAGAGCTTTCCTCATATCTCAGAACCTATCCTCTGTAAGAGTAAGTGATCTTTCTGTACCAGATTGAAATAACTTGGGAAGTAG
ENSE00000997511	AKAP3_e3_C186G	AAAAACCAATCACTCTTGATTACTATATTGGGTAATAAGAGCAATACGTTCCATCTGTAAAATTAGTCATTTTTATCTGTGTCTTTCCATTGCAGATTCCTTATATTACATGGCAGGAGGGGGGTAAACTGAGGGATAGTGAAGACAACAATAAATTAATCAAGAGCTTTCCTCATATCTCAGAACCTATCCTCTGTAAGAGTAAGTGATGACATAATTTCTGTACCAGATTGAAATAACTTGGGAAGTAG
ENSE00000997511	AKAP3_e3_C186T	AAAAACCAATCACTCTTGATTACTATATTGGGTAATAAGAGCAATACGTTCCATCTGTAAAATTAGTCATTTTTATCTGTGTCTTTCCATTGCAGATTCCTTATATTACATGGCAGGAGGGGGGTAAACTGAGGGATAGTGAAGACAACAATAAATTAATCAAGAGCTTTCCTCATATCTCAGAACCTATCCTCTGTAAGAGTAAGTGATTACATAATTTCTGTACCAGATTGAAATAACTTGGGAAGTAG
ENSE00000997511	AKAP3_e3_A184C	AAAAACCAATCACTCTTGATTACTATATTGGGTAATAAGAGCAATACGTTCCATCTGTAAAATTAGTCATTTTTATCTGTGTCTTTCCATTGCAGATTCCTTATATTACATGGCAGGAGGGGGGTAAACTGAGGGATAGTGAAGACAACAATAAATTAATCAAGAGCTTTCCTCATATCTCAGAACCTATCCTCTGTAAGAGTAAGTGCTCACATAATTTCTGTACCAGATTGAAATAACTTGGGAAGTAG
ENSE00000997511	AKAP3_e3_A184G	AAAAACCAATCACTCTTGATTACTATATTGGGTAATAAGAGCAATACGTTCCATCTGTAAAATTAGTCATTTTTATCTGTGTCTTTCCATTGCAGATTCCTTATATTACATGGCAGGAGGGGGGTAAACTGAGGGATAGTGAAGACAACAATAAATTAATCAAGAGCTTTCCTCATATCTCAGAACCTATCCTCTGTAAGAGTAAGTGGTCACATAATTTCTGTACCAGATTGAAATAACTTGGGAAGTAG
ENSE00000997511	AKAP3_e3_del184to189	AAAAACCAATCACTCTTGATTACTATATTGGGTAATAAGAGCAATACGTTCCATCTGTAAAATTAGTCATTTTTATCTGTGTCTTTCCATTGCAGATTCCTTATATTACATGGCAGGAGGGGGGTAAACTGAGGGATAGTGAAGACAACAATAAATTAATCAAGAGCTTTCCTCATATCTCAGAACCTATCCTCTGTAAGAGTAAGTGTAATTTCTGTACCAGATTGAAATAACTTGGGAAGTAG
ENSE00000997511	AKAP3_e3_del184to184	AAAAACCAATCACTCTTGATTACTATATTGGGTAATAAGAGCAATACGTTCCATCTGTAAAATTAGTCATTTTTATCTGTGTCTTTCCATTGCAGATTCCTTATATTACATGGCAGGAGGGGGGTAAACTGAGGGATAGTGAAGACAACAATAAATTAATCAAGAGCTTTCCTCATATCTCAGAACCTATCCTCTGTAAGAGTAAGTGTCACATAATTTCTGTACCAGATTGAAATAACTTGGGAAGTAG
ENSE00000997511	AKAP3_e3_A184T	AAAAACCAATCACTCTTGATTACTATATTGGGTAATAAGAGCAATACGTTCCATCTGTAAAATTAGTCATTTTTATCTGTGTCTTTCCATTGCAGATTCCTTATATTACATGGCAGGAGGGGGGTAAACTGAGGGATAGTGAAGACAACAATAAATTAATCAAGAGCTTTCCTCATATCTCAGAACCTATCCTCTGTAAGAGTAAGTGTTCACATAATTTCTGTACCAGATTGAAATAACTTGGGAAGTAG
ENSE00000997511	AKAP3_e3_G183T	AAAAACCAATCACTCTTGATTACTATATTGGGTAATAAGAGCAATACGTTCCATCTGTAAAATTAGTCATTTTTATCTGTGTCTTTCCATTGCAGATTCCTTATATTACATGGCAGGAGGGGGGTAAACTGAGGGATAGTGAAGACAACAATAAATTAATCAAGAGCTTTCCTCATATCTCAGAACCTATCCTCTGTAAGAGTAAGTTATCACATAATTTCTGTACCAGATTGAAATAACTTGGGAAGTAG
ENSE00000997511	AKAP3_e3_del181to181	AAAAACCAATCACTCTTGATTACTATATTGGGTAATAAGAGCAATACGTTCCATCTGTAAAATTAGTCATTTTTATCTGTGTCTTTCCATTGCAGATTCCTTATATTACATGGCAGGAGGGGGGTAAACTGAGGGATAGTGAAGACAACAATAAATTAATCAAGAGCTTTCCTCATATCTCAGAACCTATCCTCTGTAAGAGTAATGATCACATAATTTCTGTACCAGATTGAAATAACTTGGGAAGTAG
ENSE00000997511	AKAP3_e3_G181T	AAAAACCAATCACTCTTGATTACTATATTGGGTAATAAGAGCAATACGTTCCATCTGTAAAATTAGTCATTTTTATCTGTGTCTTTCCATTGCAGATTCCTTATATTACATGGCAGGAGGGGGGTAAACTGAGGGATAGTGAAGACAACAATAAATTAATCAAGAGCTTTCCTCATATCTCAGAACCTATCCTCTGTAAGAGTAATTGATCACATAATTTCTGTACCAGATTGAAATAACTTGGGAAGTAG
ENSE00000997511	AKAP3_e3_del177to197, del178to198, del179to199, del180to200	AAAAACCAATCACTCTTGATTACTATATTGGGTAATAAGAGCAATACGTTCCATCTGTAAAATTAGTCATTTTTATCTGTGTCTTTCCATTGCAGATTCCTTATATTACATGGCAGGAGGGGGGTAAACTGAGGGATAGTGAAGACAACAATAAATTAATCAAGAGCTTTCCTCATATCTCAGAACCTATCCTCTGTAAGAGTACCAGATTGAAATAACTTGGGAAGTAG
ENSE00000997511	AKAP3_e3_del180to185	AAAAACCAATCACTCTTGATTACTATATTGGGTAATAAGAGCAATACGTTCCATCTGTAAAATTAGTCATTTTTATCTGTGTCTTTCCATTGCAGATTCCTTATATTACATGGCAGGAGGGGGGTAAACTGAGGGATAGTGAAGACAACAATAAATTAATCAAGAGCTTTCCTCATATCTCAGAACCTATCCTCTGTAAGAGTACACATAATTTCTGTACCAGATTGAAATAACTTGGGAAGTAG
ENSE00000997511	AKAP3_e3_A180C	AAAAACCAATCACTCTTGATTACTATATTGGGTAATAAGAGCAATACGTTCCATCTGTAAAATTAGTCATTTTTATCTGTGTCTTTCCATTGCAGATTCCTTATATTACATGGCAGGAGGGGGGTAAACTGAGGGATAGTGAAGACAACAATAAATTAATCAAGAGCTTTCCTCATATCTCAGAACCTATCCTCTGTAAGAGTACGTGATCACATAATTTCTGTACCAGATTGAAATAACTTGGGAAGTAG
ENSE00000997511	AKAP3_e3_del180to182	AAAAACCAATCACTCTTGATTACTATATTGGGTAATAAGAGCAATACGTTCCATCTGTAAAATTAGTCATTTTTATCTGTGTCTTTCCATTGCAGATTCCTTATATTACATGGCAGGAGGGGGGTAAACTGAGGGATAGTGAAGACAACAATAAATTAATCAAGAGCTTTCCTCATATCTCAGAACCTATCCTCTGTAAGAGTAGATCACATAATTTCTGTACCAGATTGAAATAACTTGGGAAGTAG
ENSE00000997511	AKAP3_e3_A180G	AAAAACCAATCACTCTTGATTACTATATTGGGTAATAAGAGCAATACGTTCCATCTGTAAAATTAGTCATTTTTATCTGTGTCTTTCCATTGCAGATTCCTTATATTACATGGCAGGAGGGGGGTAAACTGAGGGATAGTGAAGACAACAATAAATTAATCAAGAGCTTTCCTCATATCTCAGAACCTATCCTCTGTAAGAGTAGGTGATCACATAATTTCTGTACCAGATTGAAATAACTTGGGAAGTAG
ENSE00000997511	AKAP3_e3_del179to179, del180to180	AAAAACCAATCACTCTTGATTACTATATTGGGTAATAAGAGCAATACGTTCCATCTGTAAAATTAGTCATTTTTATCTGTGTCTTTCCATTGCAGATTCCTTATATTACATGGCAGGAGGGGGGTAAACTGAGGGATAGTGAAGACAACAATAAATTAATCAAGAGCTTTCCTCATATCTCAGAACCTATCCTCTGTAAGAGTAGTGATCACATAATTTCTGTACCAGATTGAAATAACTTGGGAAGTAG
ENSE00000997511	AKAP3_e3_A180T	AAAAACCAATCACTCTTGATTACTATATTGGGTAATAAGAGCAATACGTTCCATCTGTAAAATTAGTCATTTTTATCTGTGTCTTTCCATTGCAGATTCCTTATATTACATGGCAGGAGGGGGGTAAACTGAGGGATAGTGAAGACAACAATAAATTAATCAAGAGCTTTCCTCATATCTCAGAACCTATCCTCTGTAAGAGTATGTGATCACATAATTTCTGTACCAGATTGAAATAACTTGGGAAGTAG
ENSE00000997511	AKAP3_e3_A179C	AAAAACCAATCACTCTTGATTACTATATTGGGTAATAAGAGCAATACGTTCCATCTGTAAAATTAGTCATTTTTATCTGTGTCTTTCCATTGCAGATTCCTTATATTACATGGCAGGAGGGGGGTAAACTGAGGGATAGTGAAGACAACAATAAATTAATCAAGAGCTTTCCTCATATCTCAGAACCTATCCTCTGTAAGAGTCAGTGATCACATAATTTCTGTACCAGATTGAAATAACTTGGGAAGTAG
ENSE00000997511	AKAP3_e3_A179G	AAAAACCAATCACTCTTGATTACTATATTGGGTAATAAGAGCAATACGTTCCATCTGTAAAATTAGTCATTTTTATCTGTGTCTTTCCATTGCAGATTCCTTATATTACATGGCAGGAGGGGGGTAAACTGAGGGATAGTGAAGACAACAATAAATTAATCAAGAGCTTTCCTCATATCTCAGAACCTATCCTCTGTAAGAGTGAGTGATCACATAATTTCTGTACCAGATTGAAATAACTTGGGAAGTAG
ENSE00000997511	AKAP3_e3_A179T	AAAAACCAATCACTCTTGATTACTATATTGGGTAATAAGAGCAATACGTTCCATCTGTAAAATTAGTCATTTTTATCTGTGTCTTTCCATTGCAGATTCCTTATATTACATGGCAGGAGGGGGGTAAACTGAGGGATAGTGAAGACAACAATAAATTAATCAAGAGCTTTCCTCATATCTCAGAACCTATCCTCTGTAAGAGTTAGTGATCACATAATTTCTGTACCAGATTGAAATAACTTGGGAAGTAG
ENSE00000997511	AKAP3_e3_del179to184	AAAAACCAATCACTCTTGATTACTATATTGGGTAATAAGAGCAATACGTTCCATCTGTAAAATTAGTCATTTTTATCTGTGTCTTTCCATTGCAGATTCCTTATATTACATGGCAGGAGGGGGGTAAACTGAGGGATAGTGAAGACAACAATAAATTAATCAAGAGCTTTCCTCATATCTCAGAACCTATCCTCTGTAAGAGTTCACATAATTTCTGTACCAGATTGAAATAACTTGGGAAGTAG
ENSE00000997511	AKAP3_e3_del179to181	AAAAACCAATCACTCTTGATTACTATATTGGGTAATAAGAGCAATACGTTCCATCTGTAAAATTAGTCATTTTTATCTGTGTCTTTCCATTGCAGATTCCTTATATTACATGGCAGGAGGGGGGTAAACTGAGGGATAGTGAAGACAACAATAAATTAATCAAGAGCTTTCCTCATATCTCAGAACCTATCCTCTGTAAGAGTTGATCACATAATTTCTGTACCAGATTGAAATAACTTGGGAAGTAG
ENSE00000997511	AKAP3_e3_del177to177	AAAAACCAATCACTCTTGATTACTATATTGGGTAATAAGAGCAATACGTTCCATCTGTAAAATTAGTCATTTTTATCTGTGTCTTTCCATTGCAGATTCCTTATATTACATGGCAGGAGGGGGGTAAACTGAGGGATAGTGAAGACAACAATAAATTAATCAAGAGCTTTCCTCATATCTCAGAACCTATCCTCTGTAAGATAAGTGATCACATAATTTCTGTACCAGATTGAAATAACTTGGGAAGTAG
ENSE00000997511	AKAP3_e3_G177T	AAAAACCAATCACTCTTGATTACTATATTGGGTAATAAGAGCAATACGTTCCATCTGTAAAATTAGTCATTTTTATCTGTGTCTTTCCATTGCAGATTCCTTATATTACATGGCAGGAGGGGGGTAAACTGAGGGATAGTGAAGACAACAATAAATTAATCAAGAGCTTTCCTCATATCTCAGAACCTATCCTCTGTAAGATTAAGTGATCACATAATTTCTGTACCAGATTGAAATAACTTGGGAAGTAG
ENSE00000997511	AKAP3_e3_A176C	AAAAACCAATCACTCTTGATTACTATATTGGGTAATAAGAGCAATACGTTCCATCTGTAAAATTAGTCATTTTTATCTGTGTCTTTCCATTGCAGATTCCTTATATTACATGGCAGGAGGGGGGTAAACTGAGGGATAGTGAAGACAACAATAAATTAATCAAGAGCTTTCCTCATATCTCAGAACCTATCCTCTGTAAGCGTAAGTGATCACATAATTTCTGTACCAGATTGAAATAACTTGGGAAGTAG
ENSE00000997511	AKAP3_e3_A176G	AAAAACCAATCACTCTTGATTACTATATTGGGTAATAAGAGCAATACGTTCCATCTGTAAAATTAGTCATTTTTATCTGTGTCTTTCCATTGCAGATTCCTTATATTACATGGCAGGAGGGGGGTAAACTGAGGGATAGTGAAGACAACAATAAATTAATCAAGAGCTTTCCTCATATCTCAGAACCTATCCTCTGTAAGGGTAAGTGATCACATAATTTCTGTACCAGATTGAAATAACTTGGGAAGTAG
ENSE00000997511	AKAP3_e3_del176to176	AAAAACCAATCACTCTTGATTACTATATTGGGTAATAAGAGCAATACGTTCCATCTGTAAAATTAGTCATTTTTATCTGTGTCTTTCCATTGCAGATTCCTTATATTACATGGCAGGAGGGGGGTAAACTGAGGGATAGTGAAGACAACAATAAATTAATCAAGAGCTTTCCTCATATCTCAGAACCTATCCTCTGTAAGGTAAGTGATCACATAATTTCTGTACCAGATTGAAATAACTTGGGAAGTAG
ENSE00000997511	AKAP3_e3_del171to176, del172to177, del173to178, del174to179, del175to180, del176to181	AAAAACCAATCACTCTTGATTACTATATTGGGTAATAAGAGCAATACGTTCCATCTGTAAAATTAGTCATTTTTATCTGTGTCTTTCCATTGCAGATTCCTTATATTACATGGCAGGAGGGGGGTAAACTGAGGGATAGTGAAGACAACAATAAATTAATCAAGAGCTTTCCTCATATCTCAGAACCTATCCTCTGTAAGTGATCACATAATTTCTGTACCAGATTGAAATAACTTGGGAAGTAG
ENSE00000997511	AKAP3_e3_A176T	AAAAACCAATCACTCTTGATTACTATATTGGGTAATAAGAGCAATACGTTCCATCTGTAAAATTAGTCATTTTTATCTGTGTCTTTCCATTGCAGATTCCTTATATTACATGGCAGGAGGGGGGTAAACTGAGGGATAGTGAAGACAACAATAAATTAATCAAGAGCTTTCCTCATATCTCAGAACCTATCCTCTGTAAGTGTAAGTGATCACATAATTTCTGTACCAGATTGAAATAACTTGGGAAGTAG
ENSE00000997511	AKAP3_e3_del176to196	AAAAACCAATCACTCTTGATTACTATATTGGGTAATAAGAGCAATACGTTCCATCTGTAAAATTAGTCATTTTTATCTGTGTCTTTCCATTGCAGATTCCTTATATTACATGGCAGGAGGGGGGTAAACTGAGGGATAGTGAAGACAACAATAAATTAATCAAGAGCTTTCCTCATATCTCAGAACCTATCCTCTGTAAGTGTACCAGATTGAAATAACTTGGGAAGTAG
ENSE00000997511	AKAP3_e3_del175to177	AAAAACCAATCACTCTTGATTACTATATTGGGTAATAAGAGCAATACGTTCCATCTGTAAAATTAGTCATTTTTATCTGTGTCTTTCCATTGCAGATTCCTTATATTACATGGCAGGAGGGGGGTAAACTGAGGGATAGTGAAGACAACAATAAATTAATCAAGAGCTTTCCTCATATCTCAGAACCTATCCTCTGTAATAAGTGATCACATAATTTCTGTACCAGATTGAAATAACTTGGGAAGTAG
ENSE00000997511	AKAP3_e3_G175T	AAAAACCAATCACTCTTGATTACTATATTGGGTAATAAGAGCAATACGTTCCATCTGTAAAATTAGTCATTTTTATCTGTGTCTTTCCATTGCAGATTCCTTATATTACATGGCAGGAGGGGGGTAAACTGAGGGATAGTGAAGACAACAATAAATTAATCAAGAGCTTTCCTCATATCTCAGAACCTATCCTCTGTAATAGTAAGTGATCACATAATTTCTGTACCAGATTGAAATAACTTGGGAAGTAG
ENSE00000997511	AKAP3_e3_A174C	AAAAACCAATCACTCTTGATTACTATATTGGGTAATAAGAGCAATACGTTCCATCTGTAAAATTAGTCATTTTTATCTGTGTCTTTCCATTGCAGATTCCTTATATTACATGGCAGGAGGGGGGTAAACTGAGGGATAGTGAAGACAACAATAAATTAATCAAGAGCTTTCCTCATATCTCAGAACCTATCCTCTGTACGAGTAAGTGATCACATAATTTCTGTACCAGATTGAAATAACTTGGGAAGTAG
ENSE00000997511	AKAP3_e3_del173to173, del174to174	AAAAACCAATCACTCTTGATTACTATATTGGGTAATAAGAGCAATACGTTCCATCTGTAAAATTAGTCATTTTTATCTGTGTCTTTCCATTGCAGATTCCTTATATTACATGGCAGGAGGGGGGTAAACTGAGGGATAGTGAAGACAACAATAAATTAATCAAGAGCTTTCCTCATATCTCAGAACCTATCCTCTGTAGAGTAAGTGATCACATAATTTCTGTACCAGATTGAAATAACTTGGGAAGTAG
ENSE00000997511	AKAP3_e3_A174G	AAAAACCAATCACTCTTGATTACTATATTGGGTAATAAGAGCAATACGTTCCATCTGTAAAATTAGTCATTTTTATCTGTGTCTTTCCATTGCAGATTCCTTATATTACATGGCAGGAGGGGGGTAAACTGAGGGATAGTGAAGACAACAATAAATTAATCAAGAGCTTTCCTCATATCTCAGAACCTATCCTCTGTAGGAGTAAGTGATCACATAATTTCTGTACCAGATTGAAATAACTTGGGAAGTAG
ENSE00000997511	AKAP3_e3_del173to175, del174to176	AAAAACCAATCACTCTTGATTACTATATTGGGTAATAAGAGCAATACGTTCCATCTGTAAAATTAGTCATTTTTATCTGTGTCTTTCCATTGCAGATTCCTTATATTACATGGCAGGAGGGGGGTAAACTGAGGGATAGTGAAGACAACAATAAATTAATCAAGAGCTTTCCTCATATCTCAGAACCTATCCTCTGTAGTAAGTGATCACATAATTTCTGTACCAGATTGAAATAACTTGGGAAGTAG
ENSE00000997511	AKAP3_e3_del174to194	AAAAACCAATCACTCTTGATTACTATATTGGGTAATAAGAGCAATACGTTCCATCTGTAAAATTAGTCATTTTTATCTGTGTCTTTCCATTGCAGATTCCTTATATTACATGGCAGGAGGGGGGTAAACTGAGGGATAGTGAAGACAACAATAAATTAATCAAGAGCTTTCCTCATATCTCAGAACCTATCCTCTGTATCTGTACCAGATTGAAATAACTTGGGAAGTAG
ENSE00000997511	AKAP3_e3_A174T	AAAAACCAATCACTCTTGATTACTATATTGGGTAATAAGAGCAATACGTTCCATCTGTAAAATTAGTCATTTTTATCTGTGTCTTTCCATTGCAGATTCCTTATATTACATGGCAGGAGGGGGGTAAACTGAGGGATAGTGAAGACAACAATAAATTAATCAAGAGCTTTCCTCATATCTCAGAACCTATCCTCTGTATGAGTAAGTGATCACATAATTTCTGTACCAGATTGAAATAACTTGGGAAGTAG
ENSE00000997511	AKAP3_e3_A173C	AAAAACCAATCACTCTTGATTACTATATTGGGTAATAAGAGCAATACGTTCCATCTGTAAAATTAGTCATTTTTATCTGTGTCTTTCCATTGCAGATTCCTTATATTACATGGCAGGAGGGGGGTAAACTGAGGGATAGTGAAGACAACAATAAATTAATCAAGAGCTTTCCTCATATCTCAGAACCTATCCTCTGTCAGAGTAAGTGATCACATAATTTCTGTACCAGATTGAAATAACTTGGGAAGTAG
ENSE00000997511	AKAP3_e3_A173G	AAAAACCAATCACTCTTGATTACTATATTGGGTAATAAGAGCAATACGTTCCATCTGTAAAATTAGTCATTTTTATCTGTGTCTTTCCATTGCAGATTCCTTATATTACATGGCAGGAGGGGGGTAAACTGAGGGATAGTGAAGACAACAATAAATTAATCAAGAGCTTTCCTCATATCTCAGAACCTATCCTCTGTGAGAGTAAGTGATCACATAATTTCTGTACCAGATTGAAATAACTTGGGAAGTAG
ENSE00000997511	AKAP3_e3_A173T	AAAAACCAATCACTCTTGATTACTATATTGGGTAATAAGAGCAATACGTTCCATCTGTAAAATTAGTCATTTTTATCTGTGTCTTTCCATTGCAGATTCCTTATATTACATGGCAGGAGGGGGGTAAACTGAGGGATAGTGAAGACAACAATAAATTAATCAAGAGCTTTCCTCATATCTCAGAACCTATCCTCTGTTAGAGTAAGTGATCACATAATTTCTGTACCAGATTGAAATAACTTGGGAAGTAG
ENSE00000997511	AKAP3_e3_del172to192, del173to193	AAAAACCAATCACTCTTGATTACTATATTGGGTAATAAGAGCAATACGTTCCATCTGTAAAATTAGTCATTTTTATCTGTGTCTTTCCATTGCAGATTCCTTATATTACATGGCAGGAGGGGGGTAAACTGAGGGATAGTGAAGACAACAATAAATTAATCAAGAGCTTTCCTCATATCTCAGAACCTATCCTCTGTTTCTGTACCAGATTGAAATAACTTGGGAAGTAG
ENSE00000997511	AKAP3_e3_del171to171	AAAAACCAATCACTCTTGATTACTATATTGGGTAATAAGAGCAATACGTTCCATCTGTAAAATTAGTCATTTTTATCTGTGTCTTTCCATTGCAGATTCCTTATATTACATGGCAGGAGGGGGGTAAACTGAGGGATAGTGAAGACAACAATAAATTAATCAAGAGCTTTCCTCATATCTCAGAACCTATCCTCTTAAGAGTAAGTGATCACATAATTTCTGTACCAGATTGAAATAACTTGGGAAGTAG
ENSE00000997511	AKAP3_e3_G171T	AAAAACCAATCACTCTTGATTACTATATTGGGTAATAAGAGCAATACGTTCCATCTGTAAAATTAGTCATTTTTATCTGTGTCTTTCCATTGCAGATTCCTTATATTACATGGCAGGAGGGGGGTAAACTGAGGGATAGTGAAGACAACAATAAATTAATCAAGAGCTTTCCTCATATCTCAGAACCTATCCTCTTTAAGAGTAAGTGATCACATAATTTCTGTACCAGATTGAAATAACTTGGGAAGTAG
ENSE00000997511	AKAP3_e3_del169to174	AAAAACCAATCACTCTTGATTACTATATTGGGTAATAAGAGCAATACGTTCCATCTGTAAAATTAGTCATTTTTATCTGTGTCTTTCCATTGCAGATTCCTTATATTACATGGCAGGAGGGGGGTAAACTGAGGGATAGTGAAGACAACAATAAATTAATCAAGAGCTTTCCTCATATCTCAGAACCTATCCTGAGTAAGTGATCACATAATTTCTGTACCAGATTGAAATAACTTGGGAAGTAG
ENSE00000997511	AKAP3_e3_C169G	AAAAACCAATCACTCTTGATTACTATATTGGGTAATAAGAGCAATACGTTCCATCTGTAAAATTAGTCATTTTTATCTGTGTCTTTCCATTGCAGATTCCTTATATTACATGGCAGGAGGGGGGTAAACTGAGGGATAGTGAAGACAACAATAAATTAATCAAGAGCTTTCCTCATATCTCAGAACCTATCCTGTGTAAGAGTAAGTGATCACATAATTTCTGTACCAGATTGAAATAACTTGGGAAGTAG
ENSE00000997511	AKAP3_e3_del169to171	AAAAACCAATCACTCTTGATTACTATATTGGGTAATAAGAGCAATACGTTCCATCTGTAAAATTAGTCATTTTTATCTGTGTCTTTCCATTGCAGATTCCTTATATTACATGGCAGGAGGGGGGTAAACTGAGGGATAGTGAAGACAACAATAAATTAATCAAGAGCTTTCCTCATATCTCAGAACCTATCCTTAAGAGTAAGTGATCACATAATTTCTGTACCAGATTGAAATAACTTGGGAAGTAG
ENSE00000997511	AKAP3_e3_del169to189	AAAAACCAATCACTCTTGATTACTATATTGGGTAATAAGAGCAATACGTTCCATCTGTAAAATTAGTCATTTTTATCTGTGTCTTTCCATTGCAGATTCCTTATATTACATGGCAGGAGGGGGGTAAACTGAGGGATAGTGAAGACAACAATAAATTAATCAAGAGCTTTCCTCATATCTCAGAACCTATCCTTAATTTCTGTACCAGATTGAAATAACTTGGGAAGTAG
ENSE00000997511	AKAP3_e3_del169to169	AAAAACCAATCACTCTTGATTACTATATTGGGTAATAAGAGCAATACGTTCCATCTGTAAAATTAGTCATTTTTATCTGTGTCTTTCCATTGCAGATTCCTTATATTACATGGCAGGAGGGGGGTAAACTGAGGGATAGTGAAGACAACAATAAATTAATCAAGAGCTTTCCTCATATCTCAGAACCTATCCTTGTAAGAGTAAGTGATCACATAATTTCTGTACCAGATTGAAATAACTTGGGAAGTAG
ENSE00000997511	AKAP3_e3_C169T	AAAAACCAATCACTCTTGATTACTATATTGGGTAATAAGAGCAATACGTTCCATCTGTAAAATTAGTCATTTTTATCTGTGTCTTTCCATTGCAGATTCCTTATATTACATGGCAGGAGGGGGGTAAACTGAGGGATAGTGAAGACAACAATAAATTAATCAAGAGCTTTCCTCATATCTCAGAACCTATCCTTTGTAAGAGTAAGTGATCACATAATTTCTGTACCAGATTGAAATAACTTGGGAAGTAG
ENSE00000997511	AKAP3_e3_C167G	AAAAACCAATCACTCTTGATTACTATATTGGGTAATAAGAGCAATACGTTCCATCTGTAAAATTAGTCATTTTTATCTGTGTCTTTCCATTGCAGATTCCTTATATTACATGGCAGGAGGGGGGTAAACTGAGGGATAGTGAAGACAACAATAAATTAATCAAGAGCTTTCCTCATATCTCAGAACCTATCGTCTGTAAGAGTAAGTGATCACATAATTTCTGTACCAGATTGAAATAACTTGGGAAGTAG
ENSE00000997511	AKAP3_e3_del166to166, del167to167	AAAAACCAATCACTCTTGATTACTATATTGGGTAATAAGAGCAATACGTTCCATCTGTAAAATTAGTCATTTTTATCTGTGTCTTTCCATTGCAGATTCCTTATATTACATGGCAGGAGGGGGGTAAACTGAGGGATAGTGAAGACAACAATAAATTAATCAAGAGCTTTCCTCATATCTCAGAACCTATCTCTGTAAGAGTAAGTGATCACATAATTTCTGTACCAGATTGAAATAACTTGGGAAGTAG
ENSE00000997511	AKAP3_e3_del165to167, del166to168, del167to169	AAAAACCAATCACTCTTGATTACTATATTGGGTAATAAGAGCAATACGTTCCATCTGTAAAATTAGTCATTTTTATCTGTGTCTTTCCATTGCAGATTCCTTATATTACATGGCAGGAGGGGGGTAAACTGAGGGATAGTGAAGACAACAATAAATTAATCAAGAGCTTTCCTCATATCTCAGAACCTATCTGTAAGAGTAAGTGATCACATAATTTCTGTACCAGATTGAAATAACTTGGGAAGTAG
ENSE00000997511	AKAP3_e3_C167T	AAAAACCAATCACTCTTGATTACTATATTGGGTAATAAGAGCAATACGTTCCATCTGTAAAATTAGTCATTTTTATCTGTGTCTTTCCATTGCAGATTCCTTATATTACATGGCAGGAGGGGGGTAAACTGAGGGATAGTGAAGACAACAATAAATTAATCAAGAGCTTTCCTCATATCTCAGAACCTATCTTCTGTAAGAGTAAGTGATCACATAATTTCTGTACCAGATTGAAATAACTTGGGAAGTAG
ENSE00000997511	AKAP3_e3_C166G	AAAAACCAATCACTCTTGATTACTATATTGGGTAATAAGAGCAATACGTTCCATCTGTAAAATTAGTCATTTTTATCTGTGTCTTTCCATTGCAGATTCCTTATATTACATGGCAGGAGGGGGGTAAACTGAGGGATAGTGAAGACAACAATAAATTAATCAAGAGCTTTCCTCATATCTCAGAACCTATGCTCTGTAAGAGTAAGTGATCACATAATTTCTGTACCAGATTGAAATAACTTGGGAAGTAG
ENSE00000997511	AKAP3_e3_del166to171	AAAAACCAATCACTCTTGATTACTATATTGGGTAATAAGAGCAATACGTTCCATCTGTAAAATTAGTCATTTTTATCTGTGTCTTTCCATTGCAGATTCCTTATATTACATGGCAGGAGGGGGGTAAACTGAGGGATAGTGAAGACAACAATAAATTAATCAAGAGCTTTCCTCATATCTCAGAACCTATTAAGAGTAAGTGATCACATAATTTCTGTACCAGATTGAAATAACTTGGGAAGTAG
ENSE00000997511	AKAP3_e3_C166T	AAAAACCAATCACTCTTGATTACTATATTGGGTAATAAGAGCAATACGTTCCATCTGTAAAATTAGTCATTTTTATCTGTGTCTTTCCATTGCAGATTCCTTATATTACATGGCAGGAGGGGGGTAAACTGAGGGATAGTGAAGACAACAATAAATTAATCAAGAGCTTTCCTCATATCTCAGAACCTATTCTCTGTAAGAGTAAGTGATCACATAATTTCTGTACCAGATTGAAATAACTTGGGAAGTAG
ENSE00000997511	AKAP3_e3_A164C	AAAAACCAATCACTCTTGATTACTATATTGGGTAATAAGAGCAATACGTTCCATCTGTAAAATTAGTCATTTTTATCTGTGTCTTTCCATTGCAGATTCCTTATATTACATGGCAGGAGGGGGGTAAACTGAGGGATAGTGAAGACAACAATAAATTAATCAAGAGCTTTCCTCATATCTCAGAACCTCTCCTCTGTAAGAGTAAGTGATCACATAATTTCTGTACCAGATTGAAATAACTTGGGAAGTAG
ENSE00000997511	AKAP3_e3_del164to166	AAAAACCAATCACTCTTGATTACTATATTGGGTAATAAGAGCAATACGTTCCATCTGTAAAATTAGTCATTTTTATCTGTGTCTTTCCATTGCAGATTCCTTATATTACATGGCAGGAGGGGGGTAAACTGAGGGATAGTGAAGACAACAATAAATTAATCAAGAGCTTTCCTCATATCTCAGAACCTCTCTGTAAGAGTAAGTGATCACATAATTTCTGTACCAGATTGAAATAACTTGGGAAGTAG
ENSE00000997511	AKAP3_e3_A164G	AAAAACCAATCACTCTTGATTACTATATTGGGTAATAAGAGCAATACGTTCCATCTGTAAAATTAGTCATTTTTATCTGTGTCTTTCCATTGCAGATTCCTTATATTACATGGCAGGAGGGGGGTAAACTGAGGGATAGTGAAGACAACAATAAATTAATCAAGAGCTTTCCTCATATCTCAGAACCTGTCCTCTGTAAGAGTAAGTGATCACATAATTTCTGTACCAGATTGAAATAACTTGGGAAGTAG
ENSE00000997511	AKAP3_e3_del164to184	AAAAACCAATCACTCTTGATTACTATATTGGGTAATAAGAGCAATACGTTCCATCTGTAAAATTAGTCATTTTTATCTGTGTCTTTCCATTGCAGATTCCTTATATTACATGGCAGGAGGGGGGTAAACTGAGGGATAGTGAAGACAACAATAAATTAATCAAGAGCTTTCCTCATATCTCAGAACCTTCACATAATTTCTGTACCAGATTGAAATAACTTGGGAAGTAG
ENSE00000997511	AKAP3_e3_del164to164	AAAAACCAATCACTCTTGATTACTATATTGGGTAATAAGAGCAATACGTTCCATCTGTAAAATTAGTCATTTTTATCTGTGTCTTTCCATTGCAGATTCCTTATATTACATGGCAGGAGGGGGGTAAACTGAGGGATAGTGAAGACAACAATAAATTAATCAAGAGCTTTCCTCATATCTCAGAACCTTCCTCTGTAAGAGTAAGTGATCACATAATTTCTGTACCAGATTGAAATAACTTGGGAAGTAG
ENSE00000997511	AKAP3_e3_del164to169	AAAAACCAATCACTCTTGATTACTATATTGGGTAATAAGAGCAATACGTTCCATCTGTAAAATTAGTCATTTTTATCTGTGTCTTTCCATTGCAGATTCCTTATATTACATGGCAGGAGGGGGGTAAACTGAGGGATAGTGAAGACAACAATAAATTAATCAAGAGCTTTCCTCATATCTCAGAACCTTGTAAGAGTAAGTGATCACATAATTTCTGTACCAGATTGAAATAACTTGGGAAGTAG
ENSE00000997511	AKAP3_e3_A164T	AAAAACCAATCACTCTTGATTACTATATTGGGTAATAAGAGCAATACGTTCCATCTGTAAAATTAGTCATTTTTATCTGTGTCTTTCCATTGCAGATTCCTTATATTACATGGCAGGAGGGGGGTAAACTGAGGGATAGTGAAGACAACAATAAATTAATCAAGAGCTTTCCTCATATCTCAGAACCTTTCCTCTGTAAGAGTAAGTGATCACATAATTTCTGTACCAGATTGAAATAACTTGGGAAGTAG
ENSE00000997511	AKAP3_e3_del162to182	AAAAACCAATCACTCTTGATTACTATATTGGGTAATAAGAGCAATACGTTCCATCTGTAAAATTAGTCATTTTTATCTGTGTCTTTCCATTGCAGATTCCTTATATTACATGGCAGGAGGGGGGTAAACTGAGGGATAGTGAAGACAACAATAAATTAATCAAGAGCTTTCCTCATATCTCAGAACGATCACATAATTTCTGTACCAGATTGAAATAACTTGGGAAGTAG
ENSE00000997511	AKAP3_e3_C162G	AAAAACCAATCACTCTTGATTACTATATTGGGTAATAAGAGCAATACGTTCCATCTGTAAAATTAGTCATTTTTATCTGTGTCTTTCCATTGCAGATTCCTTATATTACATGGCAGGAGGGGGGTAAACTGAGGGATAGTGAAGACAACAATAAATTAATCAAGAGCTTTCCTCATATCTCAGAACGTATCCTCTGTAAGAGTAAGTGATCACATAATTTCTGTACCAGATTGAAATAACTTGGGAAGTAG
ENSE00000997511	AKAP3_e3_del161to161, del162to162	AAAAACCAATCACTCTTGATTACTATATTGGGTAATAAGAGCAATACGTTCCATCTGTAAAATTAGTCATTTTTATCTGTGTCTTTCCATTGCAGATTCCTTATATTACATGGCAGGAGGGGGGTAAACTGAGGGATAGTGAAGACAACAATAAATTAATCAAGAGCTTTCCTCATATCTCAGAACTATCCTCTGTAAGAGTAAGTGATCACATAATTTCTGTACCAGATTGAAATAACTTGGGAAGTAG
ENSE00000997511	AKAP3_e3_del162to164	AAAAACCAATCACTCTTGATTACTATATTGGGTAATAAGAGCAATACGTTCCATCTGTAAAATTAGTCATTTTTATCTGTGTCTTTCCATTGCAGATTCCTTATATTACATGGCAGGAGGGGGGTAAACTGAGGGATAGTGAAGACAACAATAAATTAATCAAGAGCTTTCCTCATATCTCAGAACTCCTCTGTAAGAGTAAGTGATCACATAATTTCTGTACCAGATTGAAATAACTTGGGAAGTAG
ENSE00000997511	AKAP3_e3_del161to166, del162to167	AAAAACCAATCACTCTTGATTACTATATTGGGTAATAAGAGCAATACGTTCCATCTGTAAAATTAGTCATTTTTATCTGTGTCTTTCCATTGCAGATTCCTTATATTACATGGCAGGAGGGGGGTAAACTGAGGGATAGTGAAGACAACAATAAATTAATCAAGAGCTTTCCTCATATCTCAGAACTCTGTAAGAGTAAGTGATCACATAATTTCTGTACCAGATTGAAATAACTTGGGAAGTAG
ENSE00000997511	AKAP3_e3_C162T	AAAAACCAATCACTCTTGATTACTATATTGGGTAATAAGAGCAATACGTTCCATCTGTAAAATTAGTCATTTTTATCTGTGTCTTTCCATTGCAGATTCCTTATATTACATGGCAGGAGGGGGGTAAACTGAGGGATAGTGAAGACAACAATAAATTAATCAAGAGCTTTCCTCATATCTCAGAACTTATCCTCTGTAAGAGTAAGTGATCACATAATTTCTGTACCAGATTGAAATAACTTGGGAAGTAG
ENSE00000997511	AKAP3_e3_C161G	AAAAACCAATCACTCTTGATTACTATATTGGGTAATAAGAGCAATACGTTCCATCTGTAAAATTAGTCATTTTTATCTGTGTCTTTCCATTGCAGATTCCTTATATTACATGGCAGGAGGGGGGTAAACTGAGGGATAGTGAAGACAACAATAAATTAATCAAGAGCTTTCCTCATATCTCAGAAGCTATCCTCTGTAAGAGTAAGTGATCACATAATTTCTGTACCAGATTGAAATAACTTGGGAAGTAG
ENSE00000997511	AKAP3_e3_C161T	AAAAACCAATCACTCTTGATTACTATATTGGGTAATAAGAGCAATACGTTCCATCTGTAAAATTAGTCATTTTTATCTGTGTCTTTCCATTGCAGATTCCTTATATTACATGGCAGGAGGGGGGTAAACTGAGGGATAGTGAAGACAACAATAAATTAATCAAGAGCTTTCCTCATATCTCAGAATCTATCCTCTGTAAGAGTAAGTGATCACATAATTTCTGTACCAGATTGAAATAACTTGGGAAGTAG
ENSE00000997511	AKAP3_e3_del161to181	AAAAACCAATCACTCTTGATTACTATATTGGGTAATAAGAGCAATACGTTCCATCTGTAAAATTAGTCATTTTTATCTGTGTCTTTCCATTGCAGATTCCTTATATTACATGGCAGGAGGGGGGTAAACTGAGGGATAGTGAAGACAACAATAAATTAATCAAGAGCTTTCCTCATATCTCAGAATGATCACATAATTTCTGTACCAGATTGAAATAACTTGGGAAGTAG
ENSE00000997511	AKAP3_e3_A160C	AAAAACCAATCACTCTTGATTACTATATTGGGTAATAAGAGCAATACGTTCCATCTGTAAAATTAGTCATTTTTATCTGTGTCTTTCCATTGCAGATTCCTTATATTACATGGCAGGAGGGGGGTAAACTGAGGGATAGTGAAGACAACAATAAATTAATCAAGAGCTTTCCTCATATCTCAGACCCTATCCTCTGTAAGAGTAAGTGATCACATAATTTCTGTACCAGATTGAAATAACTTGGGAAGTAG
ENSE00000997511	AKAP3_e3_del159to159, del160to160	AAAAACCAATCACTCTTGATTACTATATTGGGTAATAAGAGCAATACGTTCCATCTGTAAAATTAGTCATTTTTATCTGTGTCTTTCCATTGCAGATTCCTTATATTACATGGCAGGAGGGGGGTAAACTGAGGGATAGTGAAGACAACAATAAATTAATCAAGAGCTTTCCTCATATCTCAGACCTATCCTCTGTAAGAGTAAGTGATCACATAATTTCTGTACCAGATTGAAATAACTTGGGAAGTAG
ENSE00000997511	AKAP3_e3_del160to165	AAAAACCAATCACTCTTGATTACTATATTGGGTAATAAGAGCAATACGTTCCATCTGTAAAATTAGTCATTTTTATCTGTGTCTTTCCATTGCAGATTCCTTATATTACATGGCAGGAGGGGGGTAAACTGAGGGATAGTGAAGACAACAATAAATTAATCAAGAGCTTTCCTCATATCTCAGACCTCTGTAAGAGTAAGTGATCACATAATTTCTGTACCAGATTGAAATAACTTGGGAAGTAG
ENSE00000997511	AKAP3_e3_A160G	AAAAACCAATCACTCTTGATTACTATATTGGGTAATAAGAGCAATACGTTCCATCTGTAAAATTAGTCATTTTTATCTGTGTCTTTCCATTGCAGATTCCTTATATTACATGGCAGGAGGGGGGTAAACTGAGGGATAGTGAAGACAACAATAAATTAATCAAGAGCTTTCCTCATATCTCAGAGCCTATCCTCTGTAAGAGTAAGTGATCACATAATTTCTGTACCAGATTGAAATAACTTGGGAAGTAG
ENSE00000997511	AKAP3_e3_del159to179, del160to180	AAAAACCAATCACTCTTGATTACTATATTGGGTAATAAGAGCAATACGTTCCATCTGTAAAATTAGTCATTTTTATCTGTGTCTTTCCATTGCAGATTCCTTATATTACATGGCAGGAGGGGGGTAAACTGAGGGATAGTGAAGACAACAATAAATTAATCAAGAGCTTTCCTCATATCTCAGAGTGATCACATAATTTCTGTACCAGATTGAAATAACTTGGGAAGTAG
ENSE00000997511	AKAP3_e3_del160to162	AAAAACCAATCACTCTTGATTACTATATTGGGTAATAAGAGCAATACGTTCCATCTGTAAAATTAGTCATTTTTATCTGTGTCTTTCCATTGCAGATTCCTTATATTACATGGCAGGAGGGGGGTAAACTGAGGGATAGTGAAGACAACAATAAATTAATCAAGAGCTTTCCTCATATCTCAGATATCCTCTGTAAGAGTAAGTGATCACATAATTTCTGTACCAGATTGAAATAACTTGGGAAGTAG
ENSE00000997511	AKAP3_e3_A160T	AAAAACCAATCACTCTTGATTACTATATTGGGTAATAAGAGCAATACGTTCCATCTGTAAAATTAGTCATTTTTATCTGTGTCTTTCCATTGCAGATTCCTTATATTACATGGCAGGAGGGGGGTAAACTGAGGGATAGTGAAGACAACAATAAATTAATCAAGAGCTTTCCTCATATCTCAGATCCTATCCTCTGTAAGAGTAAGTGATCACATAATTTCTGTACCAGATTGAAATAACTTGGGAAGTAG
ENSE00000997511	AKAP3_e3_A159C	AAAAACCAATCACTCTTGATTACTATATTGGGTAATAAGAGCAATACGTTCCATCTGTAAAATTAGTCATTTTTATCTGTGTCTTTCCATTGCAGATTCCTTATATTACATGGCAGGAGGGGGGTAAACTGAGGGATAGTGAAGACAACAATAAATTAATCAAGAGCTTTCCTCATATCTCAGCACCTATCCTCTGTAAGAGTAAGTGATCACATAATTTCTGTACCAGATTGAAATAACTTGGGAAGTAG
ENSE00000997511	AKAP3_e3_del159to161	AAAAACCAATCACTCTTGATTACTATATTGGGTAATAAGAGCAATACGTTCCATCTGTAAAATTAGTCATTTTTATCTGTGTCTTTCCATTGCAGATTCCTTATATTACATGGCAGGAGGGGGGTAAACTGAGGGATAGTGAAGACAACAATAAATTAATCAAGAGCTTTCCTCATATCTCAGCTATCCTCTGTAAGAGTAAGTGATCACATAATTTCTGTACCAGATTGAAATAACTTGGGAAGTAG
ENSE00000997511	AKAP3_e3_A159G	AAAAACCAATCACTCTTGATTACTATATTGGGTAATAAGAGCAATACGTTCCATCTGTAAAATTAGTCATTTTTATCTGTGTCTTTCCATTGCAGATTCCTTATATTACATGGCAGGAGGGGGGTAAACTGAGGGATAGTGAAGACAACAATAAATTAATCAAGAGCTTTCCTCATATCTCAGGACCTATCCTCTGTAAGAGTAAGTGATCACATAATTTCTGTACCAGATTGAAATAACTTGGGAAGTAG
ENSE00000997511	AKAP3_e3_A159T	AAAAACCAATCACTCTTGATTACTATATTGGGTAATAAGAGCAATACGTTCCATCTGTAAAATTAGTCATTTTTATCTGTGTCTTTCCATTGCAGATTCCTTATATTACATGGCAGGAGGGGGGTAAACTGAGGGATAGTGAAGACAACAATAAATTAATCAAGAGCTTTCCTCATATCTCAGTACCTATCCTCTGTAAGAGTAAGTGATCACATAATTTCTGTACCAGATTGAAATAACTTGGGAAGTAG
ENSE00000997511	AKAP3_e3_del159to164	AAAAACCAATCACTCTTGATTACTATATTGGGTAATAAGAGCAATACGTTCCATCTGTAAAATTAGTCATTTTTATCTGTGTCTTTCCATTGCAGATTCCTTATATTACATGGCAGGAGGGGGGTAAACTGAGGGATAGTGAAGACAACAATAAATTAATCAAGAGCTTTCCTCATATCTCAGTCCTCTGTAAGAGTAAGTGATCACATAATTTCTGTACCAGATTGAAATAACTTGGGAAGTAG
ENSE00000997511	AKAP3_e3_G158T	AAAAACCAATCACTCTTGATTACTATATTGGGTAATAAGAGCAATACGTTCCATCTGTAAAATTAGTCATTTTTATCTGTGTCTTTCCATTGCAGATTCCTTATATTACATGGCAGGAGGGGGGTAAACTGAGGGATAGTGAAGACAACAATAAATTAATCAAGAGCTTTCCTCATATCTCATAACCTATCCTCTGTAAGAGTAAGTGATCACATAATTTCTGTACCAGATTGAAATAACTTGGGAAGTAG
ENSE00000997511	AKAP3_e3_A157C	AAAAACCAATCACTCTTGATTACTATATTGGGTAATAAGAGCAATACGTTCCATCTGTAAAATTAGTCATTTTTATCTGTGTCTTTCCATTGCAGATTCCTTATATTACATGGCAGGAGGGGGGTAAACTGAGGGATAGTGAAGACAACAATAAATTAATCAAGAGCTTTCCTCATATCTCCGAACCTATCCTCTGTAAGAGTAAGTGATCACATAATTTCTGTACCAGATTGAAATAACTTGGGAAGTAG
ENSE00000997511	AKAP3_e3_del157to157	AAAAACCAATCACTCTTGATTACTATATTGGGTAATAAGAGCAATACGTTCCATCTGTAAAATTAGTCATTTTTATCTGTGTCTTTCCATTGCAGATTCCTTATATTACATGGCAGGAGGGGGGTAAACTGAGGGATAGTGAAGACAACAATAAATTAATCAAGAGCTTTCCTCATATCTCGAACCTATCCTCTGTAAGAGTAAGTGATCACATAATTTCTGTACCAGATTGAAATAACTTGGGAAGTAG
ENSE00000997511	AKAP3_e3_A157G	AAAAACCAATCACTCTTGATTACTATATTGGGTAATAAGAGCAATACGTTCCATCTGTAAAATTAGTCATTTTTATCTGTGTCTTTCCATTGCAGATTCCTTATATTACATGGCAGGAGGGGGGTAAACTGAGGGATAGTGAAGACAACAATAAATTAATCAAGAGCTTTCCTCATATCTCGGAACCTATCCTCTGTAAGAGTAAGTGATCACATAATTTCTGTACCAGATTGAAATAACTTGGGAAGTAG
ENSE00000997511	AKAP3_e3_del157to177	AAAAACCAATCACTCTTGATTACTATATTGGGTAATAAGAGCAATACGTTCCATCTGTAAAATTAGTCATTTTTATCTGTGTCTTTCCATTGCAGATTCCTTATATTACATGGCAGGAGGGGGGTAAACTGAGGGATAGTGAAGACAACAATAAATTAATCAAGAGCTTTCCTCATATCTCTAAGTGATCACATAATTTCTGTACCAGATTGAAATAACTTGGGAAGTAG
ENSE00000997511	AKAP3_e3_del156to161, del157to162	AAAAACCAATCACTCTTGATTACTATATTGGGTAATAAGAGCAATACGTTCCATCTGTAAAATTAGTCATTTTTATCTGTGTCTTTCCATTGCAGATTCCTTATATTACATGGCAGGAGGGGGGTAAACTGAGGGATAGTGAAGACAACAATAAATTAATCAAGAGCTTTCCTCATATCTCTATCCTCTGTAAGAGTAAGTGATCACATAATTTCTGTACCAGATTGAAATAACTTGGGAAGTAG
ENSE00000997511	AKAP3_e3_A157T	AAAAACCAATCACTCTTGATTACTATATTGGGTAATAAGAGCAATACGTTCCATCTGTAAAATTAGTCATTTTTATCTGTGTCTTTCCATTGCAGATTCCTTATATTACATGGCAGGAGGGGGGTAAACTGAGGGATAGTGAAGACAACAATAAATTAATCAAGAGCTTTCCTCATATCTCTGAACCTATCCTCTGTAAGAGTAAGTGATCACATAATTTCTGTACCAGATTGAAATAACTTGGGAAGTAG
ENSE00000997511	AKAP3_e3_C156G	AAAAACCAATCACTCTTGATTACTATATTGGGTAATAAGAGCAATACGTTCCATCTGTAAAATTAGTCATTTTTATCTGTGTCTTTCCATTGCAGATTCCTTATATTACATGGCAGGAGGGGGGTAAACTGAGGGATAGTGAAGACAACAATAAATTAATCAAGAGCTTTCCTCATATCTGAGAACCTATCCTCTGTAAGAGTAAGTGATCACATAATTTCTGTACCAGATTGAAATAACTTGGGAAGTAG
ENSE00000997511	AKAP3_e3_del156to176	AAAAACCAATCACTCTTGATTACTATATTGGGTAATAAGAGCAATACGTTCCATCTGTAAAATTAGTCATTTTTATCTGTGTCTTTCCATTGCAGATTCCTTATATTACATGGCAGGAGGGGGGTAAACTGAGGGATAGTGAAGACAACAATAAATTAATCAAGAGCTTTCCTCATATCTGTAAGTGATCACATAATTTCTGTACCAGATTGAAATAACTTGGGAAGTAG
ENSE00000997511	AKAP3_e3_C156T	AAAAACCAATCACTCTTGATTACTATATTGGGTAATAAGAGCAATACGTTCCATCTGTAAAATTAGTCATTTTTATCTGTGTCTTTCCATTGCAGATTCCTTATATTACATGGCAGGAGGGGGGTAAACTGAGGGATAGTGAAGACAACAATAAATTAATCAAGAGCTTTCCTCATATCTTAGAACCTATCCTCTGTAAGAGTAAGTGATCACATAATTTCTGTACCAGATTGAAATAACTTGGGAAGTAG
ENSE00000997511	AKAP3_e3_del154to174	AAAAACCAATCACTCTTGATTACTATATTGGGTAATAAGAGCAATACGTTCCATCTGTAAAATTAGTCATTTTTATCTGTGTCTTTCCATTGCAGATTCCTTATATTACATGGCAGGAGGGGGGTAAACTGAGGGATAGTGAAGACAACAATAAATTAATCAAGAGCTTTCCTCATATGAGTAAGTGATCACATAATTTCTGTACCAGATTGAAATAACTTGGGAAGTAG
ENSE00000997511	AKAP3_e3_C154G	AAAAACCAATCACTCTTGATTACTATATTGGGTAATAAGAGCAATACGTTCCATCTGTAAAATTAGTCATTTTTATCTGTGTCTTTCCATTGCAGATTCCTTATATTACATGGCAGGAGGGGGGTAAACTGAGGGATAGTGAAGACAACAATAAATTAATCAAGAGCTTTCCTCATATGTCAGAACCTATCCTCTGTAAGAGTAAGTGATCACATAATTTCTGTACCAGATTGAAATAACTTGGGAAGTAG
ENSE00000997511	AKAP3_e3_del154to154	AAAAACCAATCACTCTTGATTACTATATTGGGTAATAAGAGCAATACGTTCCATCTGTAAAATTAGTCATTTTTATCTGTGTCTTTCCATTGCAGATTCCTTATATTACATGGCAGGAGGGGGGTAAACTGAGGGATAGTGAAGACAACAATAAATTAATCAAGAGCTTTCCTCATATTCAGAACCTATCCTCTGTAAGAGTAAGTGATCACATAATTTCTGTACCAGATTGAAATAACTTGGGAAGTAG
ENSE00000997511	AKAP3_e3_C154T	AAAAACCAATCACTCTTGATTACTATATTGGGTAATAAGAGCAATACGTTCCATCTGTAAAATTAGTCATTTTTATCTGTGTCTTTCCATTGCAGATTCCTTATATTACATGGCAGGAGGGGGGTAAACTGAGGGATAGTGAAGACAACAATAAATTAATCAAGAGCTTTCCTCATATTTCAGAACCTATCCTCTGTAAGAGTAAGTGATCACATAATTTCTGTACCAGATTGAAATAACTTGGGAAGTAG
ENSE00000997511	AKAP3_e3_A152C	AAAAACCAATCACTCTTGATTACTATATTGGGTAATAAGAGCAATACGTTCCATCTGTAAAATTAGTCATTTTTATCTGTGTCTTTCCATTGCAGATTCCTTATATTACATGGCAGGAGGGGGGTAAACTGAGGGATAGTGAAGACAACAATAAATTAATCAAGAGCTTTCCTCATCTCTCAGAACCTATCCTCTGTAAGAGTAAGTGATCACATAATTTCTGTACCAGATTGAAATAACTTGGGAAGTAG
ENSE00000997511	AKAP3_e3_del152to157	AAAAACCAATCACTCTTGATTACTATATTGGGTAATAAGAGCAATACGTTCCATCTGTAAAATTAGTCATTTTTATCTGTGTCTTTCCATTGCAGATTCCTTATATTACATGGCAGGAGGGGGGTAAACTGAGGGATAGTGAAGACAACAATAAATTAATCAAGAGCTTTCCTCATGAACCTATCCTCTGTAAGAGTAAGTGATCACATAATTTCTGTACCAGATTGAAATAACTTGGGAAGTAG
ENSE00000997511	AKAP3_e3_A152G	AAAAACCAATCACTCTTGATTACTATATTGGGTAATAAGAGCAATACGTTCCATCTGTAAAATTAGTCATTTTTATCTGTGTCTTTCCATTGCAGATTCCTTATATTACATGGCAGGAGGGGGGTAAACTGAGGGATAGTGAAGACAACAATAAATTAATCAAGAGCTTTCCTCATGTCTCAGAACCTATCCTCTGTAAGAGTAAGTGATCACATAATTTCTGTACCAGATTGAAATAACTTGGGAAGTAG
ENSE00000997511	AKAP3_e3_del152to154	AAAAACCAATCACTCTTGATTACTATATTGGGTAATAAGAGCAATACGTTCCATCTGTAAAATTAGTCATTTTTATCTGTGTCTTTCCATTGCAGATTCCTTATATTACATGGCAGGAGGGGGGTAAACTGAGGGATAGTGAAGACAACAATAAATTAATCAAGAGCTTTCCTCATTCAGAACCTATCCTCTGTAAGAGTAAGTGATCACATAATTTCTGTACCAGATTGAAATAACTTGGGAAGTAG
ENSE00000997511	AKAP3_e3_del152to152	AAAAACCAATCACTCTTGATTACTATATTGGGTAATAAGAGCAATACGTTCCATCTGTAAAATTAGTCATTTTTATCTGTGTCTTTCCATTGCAGATTCCTTATATTACATGGCAGGAGGGGGGTAAACTGAGGGATAGTGAAGACAACAATAAATTAATCAAGAGCTTTCCTCATTCTCAGAACCTATCCTCTGTAAGAGTAAGTGATCACATAATTTCTGTACCAGATTGAAATAACTTGGGAAGTAG
ENSE00000997511	AKAP3_e3_A152T	AAAAACCAATCACTCTTGATTACTATATTGGGTAATAAGAGCAATACGTTCCATCTGTAAAATTAGTCATTTTTATCTGTGTCTTTCCATTGCAGATTCCTTATATTACATGGCAGGAGGGGGGTAAACTGAGGGATAGTGAAGACAACAATAAATTAATCAAGAGCTTTCCTCATTTCTCAGAACCTATCCTCTGTAAGAGTAAGTGATCACATAATTTCTGTACCAGATTGAAATAACTTGGGAAGTAG
ENSE00000997511	AKAP3_e3_del150to155	AAAAACCAATCACTCTTGATTACTATATTGGGTAATAAGAGCAATACGTTCCATCTGTAAAATTAGTCATTTTTATCTGTGTCTTTCCATTGCAGATTCCTTATATTACATGGCAGGAGGGGGGTAAACTGAGGGATAGTGAAGACAACAATAAATTAATCAAGAGCTTTCCTCCAGAACCTATCCTCTGTAAGAGTAAGTGATCACATAATTTCTGTACCAGATTGAAATAACTTGGGAAGTAG
ENSE00000997511	AKAP3_e3_A150C	AAAAACCAATCACTCTTGATTACTATATTGGGTAATAAGAGCAATACGTTCCATCTGTAAAATTAGTCATTTTTATCTGTGTCTTTCCATTGCAGATTCCTTATATTACATGGCAGGAGGGGGGTAAACTGAGGGATAGTGAAGACAACAATAAATTAATCAAGAGCTTTCCTCCTATCTCAGAACCTATCCTCTGTAAGAGTAAGTGATCACATAATTTCTGTACCAGATTGAAATAACTTGGGAAGTAG
ENSE00000997511	AKAP3_e3_del150to170	AAAAACCAATCACTCTTGATTACTATATTGGGTAATAAGAGCAATACGTTCCATCTGTAAAATTAGTCATTTTTATCTGTGTCTTTCCATTGCAGATTCCTTATATTACATGGCAGGAGGGGGGTAAACTGAGGGATAGTGAAGACAACAATAAATTAATCAAGAGCTTTCCTCGTAAGAGTAAGTGATCACATAATTTCTGTACCAGATTGAAATAACTTGGGAAGTAG
ENSE00000997511	AKAP3_e3_A150G	AAAAACCAATCACTCTTGATTACTATATTGGGTAATAAGAGCAATACGTTCCATCTGTAAAATTAGTCATTTTTATCTGTGTCTTTCCATTGCAGATTCCTTATATTACATGGCAGGAGGGGGGTAAACTGAGGGATAGTGAAGACAACAATAAATTAATCAAGAGCTTTCCTCGTATCTCAGAACCTATCCTCTGTAAGAGTAAGTGATCACATAATTTCTGTACCAGATTGAAATAACTTGGGAAGTAG
ENSE00000997511	AKAP3_e3_del150to150	AAAAACCAATCACTCTTGATTACTATATTGGGTAATAAGAGCAATACGTTCCATCTGTAAAATTAGTCATTTTTATCTGTGTCTTTCCATTGCAGATTCCTTATATTACATGGCAGGAGGGGGGTAAACTGAGGGATAGTGAAGACAACAATAAATTAATCAAGAGCTTTCCTCTATCTCAGAACCTATCCTCTGTAAGAGTAAGTGATCACATAATTTCTGTACCAGATTGAAATAACTTGGGAAGTAG
ENSE00000997511	AKAP3_e3_del150to152	AAAAACCAATCACTCTTGATTACTATATTGGGTAATAAGAGCAATACGTTCCATCTGTAAAATTAGTCATTTTTATCTGTGTCTTTCCATTGCAGATTCCTTATATTACATGGCAGGAGGGGGGTAAACTGAGGGATAGTGAAGACAACAATAAATTAATCAAGAGCTTTCCTCTCTCAGAACCTATCCTCTGTAAGAGTAAGTGATCACATAATTTCTGTACCAGATTGAAATAACTTGGGAAGTAG
ENSE00000997511	AKAP3_e3_A150T	AAAAACCAATCACTCTTGATTACTATATTGGGTAATAAGAGCAATACGTTCCATCTGTAAAATTAGTCATTTTTATCTGTGTCTTTCCATTGCAGATTCCTTATATTACATGGCAGGAGGGGGGTAAACTGAGGGATAGTGAAGACAACAATAAATTAATCAAGAGCTTTCCTCTTATCTCAGAACCTATCCTCTGTAAGAGTAAGTGATCACATAATTTCTGTACCAGATTGAAATAACTTGGGAAGTAG
ENSE00000997511	AKAP3_e3_C149G	AAAAACCAATCACTCTTGATTACTATATTGGGTAATAAGAGCAATACGTTCCATCTGTAAAATTAGTCATTTTTATCTGTGTCTTTCCATTGCAGATTCCTTATATTACATGGCAGGAGGGGGGTAAACTGAGGGATAGTGAAGACAACAATAAATTAATCAAGAGCTTTCCTGATATCTCAGAACCTATCCTCTGTAAGAGTAAGTGATCACATAATTTCTGTACCAGATTGAAATAACTTGGGAAGTAG
ENSE00000997511	AKAP3_e3_C149T	AAAAACCAATCACTCTTGATTACTATATTGGGTAATAAGAGCAATACGTTCCATCTGTAAAATTAGTCATTTTTATCTGTGTCTTTCCATTGCAGATTCCTTATATTACATGGCAGGAGGGGGGTAAACTGAGGGATAGTGAAGACAACAATAAATTAATCAAGAGCTTTCCTTATATCTCAGAACCTATCCTCTGTAAGAGTAAGTGATCACATAATTTCTGTACCAGATTGAAATAACTTGGGAAGTAG
ENSE00000997511	AKAP3_e3_del149to154	AAAAACCAATCACTCTTGATTACTATATTGGGTAATAAGAGCAATACGTTCCATCTGTAAAATTAGTCATTTTTATCTGTGTCTTTCCATTGCAGATTCCTTATATTACATGGCAGGAGGGGGGTAAACTGAGGGATAGTGAAGACAACAATAAATTAATCAAGAGCTTTCCTTCAGAACCTATCCTCTGTAAGAGTAAGTGATCACATAATTTCTGTACCAGATTGAAATAACTTGGGAAGTAG
ENSE00000997511	AKAP3_e3_del149to169	AAAAACCAATCACTCTTGATTACTATATTGGGTAATAAGAGCAATACGTTCCATCTGTAAAATTAGTCATTTTTATCTGTGTCTTTCCATTGCAGATTCCTTATATTACATGGCAGGAGGGGGGTAAACTGAGGGATAGTGAAGACAACAATAAATTAATCAAGAGCTTTCCTTGTAAGAGTAAGTGATCACATAATTTCTGTACCAGATTGAAATAACTTGGGAAGTAG
ENSE00000997511	AKAP3_e3_C147G	AAAAACCAATCACTCTTGATTACTATATTGGGTAATAAGAGCAATACGTTCCATCTGTAAAATTAGTCATTTTTATCTGTGTCTTTCCATTGCAGATTCCTTATATTACATGGCAGGAGGGGGGTAAACTGAGGGATAGTGAAGACAACAATAAATTAATCAAGAGCTTTCGTCATATCTCAGAACCTATCCTCTGTAAGAGTAAGTGATCACATAATTTCTGTACCAGATTGAAATAACTTGGGAAGTAG
ENSE00000997511	AKAP3_e3_del146to146, del147to147	AAAAACCAATCACTCTTGATTACTATATTGGGTAATAAGAGCAATACGTTCCATCTGTAAAATTAGTCATTTTTATCTGTGTCTTTCCATTGCAGATTCCTTATATTACATGGCAGGAGGGGGGTAAACTGAGGGATAGTGAAGACAACAATAAATTAATCAAGAGCTTTCTCATATCTCAGAACCTATCCTCTGTAAGAGTAAGTGATCACATAATTTCTGTACCAGATTGAAATAACTTGGGAAGTAG
ENSE00000997511	AKAP3_e3_del147to152	AAAAACCAATCACTCTTGATTACTATATTGGGTAATAAGAGCAATACGTTCCATCTGTAAAATTAGTCATTTTTATCTGTGTCTTTCCATTGCAGATTCCTTATATTACATGGCAGGAGGGGGGTAAACTGAGGGATAGTGAAGACAACAATAAATTAATCAAGAGCTTTCTCTCAGAACCTATCCTCTGTAAGAGTAAGTGATCACATAATTTCTGTACCAGATTGAAATAACTTGGGAAGTAG
ENSE00000997511	AKAP3_e3_del146to166, del147to167	AAAAACCAATCACTCTTGATTACTATATTGGGTAATAAGAGCAATACGTTCCATCTGTAAAATTAGTCATTTTTATCTGTGTCTTTCCATTGCAGATTCCTTATATTACATGGCAGGAGGGGGGTAAACTGAGGGATAGTGAAGACAACAATAAATTAATCAAGAGCTTTCTCTGTAAGAGTAAGTGATCACATAATTTCTGTACCAGATTGAAATAACTTGGGAAGTAG
ENSE00000997511	AKAP3_e3_C147T	AAAAACCAATCACTCTTGATTACTATATTGGGTAATAAGAGCAATACGTTCCATCTGTAAAATTAGTCATTTTTATCTGTGTCTTTCCATTGCAGATTCCTTATATTACATGGCAGGAGGGGGGTAAACTGAGGGATAGTGAAGACAACAATAAATTAATCAAGAGCTTTCTTCATATCTCAGAACCTATCCTCTGTAAGAGTAAGTGATCACATAATTTCTGTACCAGATTGAAATAACTTGGGAAGTAG
ENSE00000997511	AKAP3_e3_C146G	AAAAACCAATCACTCTTGATTACTATATTGGGTAATAAGAGCAATACGTTCCATCTGTAAAATTAGTCATTTTTATCTGTGTCTTTCCATTGCAGATTCCTTATATTACATGGCAGGAGGGGGGTAAACTGAGGGATAGTGAAGACAACAATAAATTAATCAAGAGCTTTGCTCATATCTCAGAACCTATCCTCTGTAAGAGTAAGTGATCACATAATTTCTGTACCAGATTGAAATAACTTGGGAAGTAG
ENSE00000997511	AKAP3_e3_C146T	AAAAACCAATCACTCTTGATTACTATATTGGGTAATAAGAGCAATACGTTCCATCTGTAAAATTAGTCATTTTTATCTGTGTCTTTCCATTGCAGATTCCTTATATTACATGGCAGGAGGGGGGTAAACTGAGGGATAGTGAAGACAACAATAAATTAATCAAGAGCTTTTCTCATATCTCAGAACCTATCCTCTGTAAGAGTAAGTGATCACATAATTTCTGTACCAGATTGAAATAACTTGGGAAGTAG
ENSE00000997511	AKAP3_e3_C142G	AAAAACCAATCACTCTTGATTACTATATTGGGTAATAAGAGCAATACGTTCCATCTGTAAAATTAGTCATTTTTATCTGTGTCTTTCCATTGCAGATTCCTTATATTACATGGCAGGAGGGGGGTAAACTGAGGGATAGTGAAGACAACAATAAATTAATCAAGAGGTTTCCTCATATCTCAGAACCTATCCTCTGTAAGAGTAAGTGATCACATAATTTCTGTACCAGATTGAAATAACTTGGGAAGTAG
ENSE00000997511	AKAP3_e3_del142to162	AAAAACCAATCACTCTTGATTACTATATTGGGTAATAAGAGCAATACGTTCCATCTGTAAAATTAGTCATTTTTATCTGTGTCTTTCCATTGCAGATTCCTTATATTACATGGCAGGAGGGGGGTAAACTGAGGGATAGTGAAGACAACAATAAATTAATCAAGAGTATCCTCTGTAAGAGTAAGTGATCACATAATTTCTGTACCAGATTGAAATAACTTGGGAAGTAG
ENSE00000997511	AKAP3_e3_del142to147	AAAAACCAATCACTCTTGATTACTATATTGGGTAATAAGAGCAATACGTTCCATCTGTAAAATTAGTCATTTTTATCTGTGTCTTTCCATTGCAGATTCCTTATATTACATGGCAGGAGGGGGGTAAACTGAGGGATAGTGAAGACAACAATAAATTAATCAAGAGTCATATCTCAGAACCTATCCTCTGTAAGAGTAAGTGATCACATAATTTCTGTACCAGATTGAAATAACTTGGGAAGTAG
ENSE00000997511	AKAP3_e3_del142to144	AAAAACCAATCACTCTTGATTACTATATTGGGTAATAAGAGCAATACGTTCCATCTGTAAAATTAGTCATTTTTATCTGTGTCTTTCCATTGCAGATTCCTTATATTACATGGCAGGAGGGGGGTAAACTGAGGGATAGTGAAGACAACAATAAATTAATCAAGAGTCCTCATATCTCAGAACCTATCCTCTGTAAGAGTAAGTGATCACATAATTTCTGTACCAGATTGAAATAACTTGGGAAGTAG
ENSE00000997511	AKAP3_e3_del142to142	AAAAACCAATCACTCTTGATTACTATATTGGGTAATAAGAGCAATACGTTCCATCTGTAAAATTAGTCATTTTTATCTGTGTCTTTCCATTGCAGATTCCTTATATTACATGGCAGGAGGGGGGTAAACTGAGGGATAGTGAAGACAACAATAAATTAATCAAGAGTTTCCTCATATCTCAGAACCTATCCTCTGTAAGAGTAAGTGATCACATAATTTCTGTACCAGATTGAAATAACTTGGGAAGTAG
ENSE00000997511	AKAP3_e3_C142T	AAAAACCAATCACTCTTGATTACTATATTGGGTAATAAGAGCAATACGTTCCATCTGTAAAATTAGTCATTTTTATCTGTGTCTTTCCATTGCAGATTCCTTATATTACATGGCAGGAGGGGGGTAAACTGAGGGATAGTGAAGACAACAATAAATTAATCAAGAGTTTTCCTCATATCTCAGAACCTATCCTCTGTAAGAGTAAGTGATCACATAATTTCTGTACCAGATTGAAATAACTTGGGAAGTAG
ENSE00000997511	AKAP3_e3_G141T	AAAAACCAATCACTCTTGATTACTATATTGGGTAATAAGAGCAATACGTTCCATCTGTAAAATTAGTCATTTTTATCTGTGTCTTTCCATTGCAGATTCCTTATATTACATGGCAGGAGGGGGGTAAACTGAGGGATAGTGAAGACAACAATAAATTAATCAAGATCTTTCCTCATATCTCAGAACCTATCCTCTGTAAGAGTAAGTGATCACATAATTTCTGTACCAGATTGAAATAACTTGGGAAGTAG
ENSE00000997511	AKAP3_e3_del141to143	AAAAACCAATCACTCTTGATTACTATATTGGGTAATAAGAGCAATACGTTCCATCTGTAAAATTAGTCATTTTTATCTGTGTCTTTCCATTGCAGATTCCTTATATTACATGGCAGGAGGGGGGTAAACTGAGGGATAGTGAAGACAACAATAAATTAATCAAGATTCCTCATATCTCAGAACCTATCCTCTGTAAGAGTAAGTGATCACATAATTTCTGTACCAGATTGAAATAACTTGGGAAGTAG
ENSE00000997511	AKAP3_e3_del140to160	AAAAACCAATCACTCTTGATTACTATATTGGGTAATAAGAGCAATACGTTCCATCTGTAAAATTAGTCATTTTTATCTGTGTCTTTCCATTGCAGATTCCTTATATTACATGGCAGGAGGGGGGTAAACTGAGGGATAGTGAAGACAACAATAAATTAATCAAGCCTATCCTCTGTAAGAGTAAGTGATCACATAATTTCTGTACCAGATTGAAATAACTTGGGAAGTAG
ENSE00000997511	AKAP3_e3_del140to145	AAAAACCAATCACTCTTGATTACTATATTGGGTAATAAGAGCAATACGTTCCATCTGTAAAATTAGTCATTTTTATCTGTGTCTTTCCATTGCAGATTCCTTATATTACATGGCAGGAGGGGGGTAAACTGAGGGATAGTGAAGACAACAATAAATTAATCAAGCCTCATATCTCAGAACCTATCCTCTGTAAGAGTAAGTGATCACATAATTTCTGTACCAGATTGAAATAACTTGGGAAGTAG
ENSE00000997511	AKAP3_e3_A140C	AAAAACCAATCACTCTTGATTACTATATTGGGTAATAAGAGCAATACGTTCCATCTGTAAAATTAGTCATTTTTATCTGTGTCTTTCCATTGCAGATTCCTTATATTACATGGCAGGAGGGGGGTAAACTGAGGGATAGTGAAGACAACAATAAATTAATCAAGCGCTTTCCTCATATCTCAGAACCTATCCTCTGTAAGAGTAAGTGATCACATAATTTCTGTACCAGATTGAAATAACTTGGGAAGTAG
ENSE00000997511	AKAP3_e3_del140to140	AAAAACCAATCACTCTTGATTACTATATTGGGTAATAAGAGCAATACGTTCCATCTGTAAAATTAGTCATTTTTATCTGTGTCTTTCCATTGCAGATTCCTTATATTACATGGCAGGAGGGGGGTAAACTGAGGGATAGTGAAGACAACAATAAATTAATCAAGGCTTTCCTCATATCTCAGAACCTATCCTCTGTAAGAGTAAGTGATCACATAATTTCTGTACCAGATTGAAATAACTTGGGAAGTAG
ENSE00000997511	AKAP3_e3_A140G	AAAAACCAATCACTCTTGATTACTATATTGGGTAATAAGAGCAATACGTTCCATCTGTAAAATTAGTCATTTTTATCTGTGTCTTTCCATTGCAGATTCCTTATATTACATGGCAGGAGGGGGGTAAACTGAGGGATAGTGAAGACAACAATAAATTAATCAAGGGCTTTCCTCATATCTCAGAACCTATCCTCTGTAAGAGTAAGTGATCACATAATTTCTGTACCAGATTGAAATAACTTGGGAAGTAG
ENSE00000997511	AKAP3_e3_A140T	AAAAACCAATCACTCTTGATTACTATATTGGGTAATAAGAGCAATACGTTCCATCTGTAAAATTAGTCATTTTTATCTGTGTCTTTCCATTGCAGATTCCTTATATTACATGGCAGGAGGGGGGTAAACTGAGGGATAGTGAAGACAACAATAAATTAATCAAGTGCTTTCCTCATATCTCAGAACCTATCCTCTGTAAGAGTAAGTGATCACATAATTTCTGTACCAGATTGAAATAACTTGGGAAGTAG
ENSE00000997511	AKAP3_e3_del140to142	AAAAACCAATCACTCTTGATTACTATATTGGGTAATAAGAGCAATACGTTCCATCTGTAAAATTAGTCATTTTTATCTGTGTCTTTCCATTGCAGATTCCTTATATTACATGGCAGGAGGGGGGTAAACTGAGGGATAGTGAAGACAACAATAAATTAATCAAGTTTCCTCATATCTCAGAACCTATCCTCTGTAAGAGTAAGTGATCACATAATTTCTGTACCAGATTGAAATAACTTGGGAAGTAG
ENSE00000997511	AKAP3_e3_G139T	AAAAACCAATCACTCTTGATTACTATATTGGGTAATAAGAGCAATACGTTCCATCTGTAAAATTAGTCATTTTTATCTGTGTCTTTCCATTGCAGATTCCTTATATTACATGGCAGGAGGGGGGTAAACTGAGGGATAGTGAAGACAACAATAAATTAATCAATAGCTTTCCTCATATCTCAGAACCTATCCTCTGTAAGAGTAAGTGATCACATAATTTCTGTACCAGATTGAAATAACTTGGGAAGTAG
ENSE00000997511	AKAP3_e3_del139to144	AAAAACCAATCACTCTTGATTACTATATTGGGTAATAAGAGCAATACGTTCCATCTGTAAAATTAGTCATTTTTATCTGTGTCTTTCCATTGCAGATTCCTTATATTACATGGCAGGAGGGGGGTAAACTGAGGGATAGTGAAGACAACAATAAATTAATCAATCCTCATATCTCAGAACCTATCCTCTGTAAGAGTAAGTGATCACATAATTTCTGTACCAGATTGAAATAACTTGGGAAGTAG
ENSE00000997511	AKAP3_e3_A138C	AAAAACCAATCACTCTTGATTACTATATTGGGTAATAAGAGCAATACGTTCCATCTGTAAAATTAGTCATTTTTATCTGTGTCTTTCCATTGCAGATTCCTTATATTACATGGCAGGAGGGGGGTAAACTGAGGGATAGTGAAGACAACAATAAATTAATCACGAGCTTTCCTCATATCTCAGAACCTATCCTCTGTAAGAGTAAGTGATCACATAATTTCTGTACCAGATTGAAATAACTTGGGAAGTAG
ENSE00000997511	AKAP3_e3_del137to137, del138to138	AAAAACCAATCACTCTTGATTACTATATTGGGTAATAAGAGCAATACGTTCCATCTGTAAAATTAGTCATTTTTATCTGTGTCTTTCCATTGCAGATTCCTTATATTACATGGCAGGAGGGGGGTAAACTGAGGGATAGTGAAGACAACAATAAATTAATCAGAGCTTTCCTCATATCTCAGAACCTATCCTCTGTAAGAGTAAGTGATCACATAATTTCTGTACCAGATTGAAATAACTTGGGAAGTAG
ENSE00000997511	AKAP3_e3_del137to139, del138to140	AAAAACCAATCACTCTTGATTACTATATTGGGTAATAAGAGCAATACGTTCCATCTGTAAAATTAGTCATTTTTATCTGTGTCTTTCCATTGCAGATTCCTTATATTACATGGCAGGAGGGGGGTAAACTGAGGGATAGTGAAGACAACAATAAATTAATCAGCTTTCCTCATATCTCAGAACCTATCCTCTGTAAGAGTAAGTGATCACATAATTTCTGTACCAGATTGAAATAACTTGGGAAGTAG
ENSE00000997511	AKAP3_e3_A138G	AAAAACCAATCACTCTTGATTACTATATTGGGTAATAAGAGCAATACGTTCCATCTGTAAAATTAGTCATTTTTATCTGTGTCTTTCCATTGCAGATTCCTTATATTACATGGCAGGAGGGGGGTAAACTGAGGGATAGTGAAGACAACAATAAATTAATCAGGAGCTTTCCTCATATCTCAGAACCTATCCTCTGTAAGAGTAAGTGATCACATAATTTCTGTACCAGATTGAAATAACTTGGGAAGTAG
ENSE00000997511	AKAP3_e3_A138T	AAAAACCAATCACTCTTGATTACTATATTGGGTAATAAGAGCAATACGTTCCATCTGTAAAATTAGTCATTTTTATCTGTGTCTTTCCATTGCAGATTCCTTATATTACATGGCAGGAGGGGGGTAAACTGAGGGATAGTGAAGACAACAATAAATTAATCATGAGCTTTCCTCATATCTCAGAACCTATCCTCTGTAAGAGTAAGTGATCACATAATTTCTGTACCAGATTGAAATAACTTGGGAAGTAG
ENSE00000997511	AKAP3_e3_del138to143	AAAAACCAATCACTCTTGATTACTATATTGGGTAATAAGAGCAATACGTTCCATCTGTAAAATTAGTCATTTTTATCTGTGTCTTTCCATTGCAGATTCCTTATATTACATGGCAGGAGGGGGGTAAACTGAGGGATAGTGAAGACAACAATAAATTAATCATTCCTCATATCTCAGAACCTATCCTCTGTAAGAGTAAGTGATCACATAATTTCTGTACCAGATTGAAATAACTTGGGAAGTAG
ENSE00000997511	AKAP3_e3_A137C	AAAAACCAATCACTCTTGATTACTATATTGGGTAATAAGAGCAATACGTTCCATCTGTAAAATTAGTCATTTTTATCTGTGTCTTTCCATTGCAGATTCCTTATATTACATGGCAGGAGGGGGGTAAACTGAGGGATAGTGAAGACAACAATAAATTAATCCAGAGCTTTCCTCATATCTCAGAACCTATCCTCTGTAAGAGTAAGTGATCACATAATTTCTGTACCAGATTGAAATAACTTGGGAAGTAG
ENSE00000997511	AKAP3_e3_del137to157	AAAAACCAATCACTCTTGATTACTATATTGGGTAATAAGAGCAATACGTTCCATCTGTAAAATTAGTCATTTTTATCTGTGTCTTTCCATTGCAGATTCCTTATATTACATGGCAGGAGGGGGGTAAACTGAGGGATAGTGAAGACAACAATAAATTAATCGAACCTATCCTCTGTAAGAGTAAGTGATCACATAATTTCTGTACCAGATTGAAATAACTTGGGAAGTAG
ENSE00000997511	AKAP3_e3_A137G	AAAAACCAATCACTCTTGATTACTATATTGGGTAATAAGAGCAATACGTTCCATCTGTAAAATTAGTCATTTTTATCTGTGTCTTTCCATTGCAGATTCCTTATATTACATGGCAGGAGGGGGGTAAACTGAGGGATAGTGAAGACAACAATAAATTAATCGAGAGCTTTCCTCATATCTCAGAACCTATCCTCTGTAAGAGTAAGTGATCACATAATTTCTGTACCAGATTGAAATAACTTGGGAAGTAG
ENSE00000997511	AKAP3_e3_A137T	AAAAACCAATCACTCTTGATTACTATATTGGGTAATAAGAGCAATACGTTCCATCTGTAAAATTAGTCATTTTTATCTGTGTCTTTCCATTGCAGATTCCTTATATTACATGGCAGGAGGGGGGTAAACTGAGGGATAGTGAAGACAACAATAAATTAATCTAGAGCTTTCCTCATATCTCAGAACCTATCCTCTGTAAGAGTAAGTGATCACATAATTTCTGTACCAGATTGAAATAACTTGGGAAGTAG
ENSE00000997511	AKAP3_e3_del136to141, del137to142	AAAAACCAATCACTCTTGATTACTATATTGGGTAATAAGAGCAATACGTTCCATCTGTAAAATTAGTCATTTTTATCTGTGTCTTTCCATTGCAGATTCCTTATATTACATGGCAGGAGGGGGGTAAACTGAGGGATAGTGAAGACAACAATAAATTAATCTTTCCTCATATCTCAGAACCTATCCTCTGTAAGAGTAAGTGATCACATAATTTCTGTACCAGATTGAAATAACTTGGGAAGTAG
ENSE00000997511	AKAP3_e3_C136G	AAAAACCAATCACTCTTGATTACTATATTGGGTAATAAGAGCAATACGTTCCATCTGTAAAATTAGTCATTTTTATCTGTGTCTTTCCATTGCAGATTCCTTATATTACATGGCAGGAGGGGGGTAAACTGAGGGATAGTGAAGACAACAATAAATTAATGAAGAGCTTTCCTCATATCTCAGAACCTATCCTCTGTAAGAGTAAGTGATCACATAATTTCTGTACCAGATTGAAATAACTTGGGAAGTAG
ENSE00000997511	AKAP3_e3_del136to138	AAAAACCAATCACTCTTGATTACTATATTGGGTAATAAGAGCAATACGTTCCATCTGTAAAATTAGTCATTTTTATCTGTGTCTTTCCATTGCAGATTCCTTATATTACATGGCAGGAGGGGGGTAAACTGAGGGATAGTGAAGACAACAATAAATTAATGAGCTTTCCTCATATCTCAGAACCTATCCTCTGTAAGAGTAAGTGATCACATAATTTCTGTACCAGATTGAAATAACTTGGGAAGTAG
ENSE00000997511	AKAP3_e3_C136T	AAAAACCAATCACTCTTGATTACTATATTGGGTAATAAGAGCAATACGTTCCATCTGTAAAATTAGTCATTTTTATCTGTGTCTTTCCATTGCAGATTCCTTATATTACATGGCAGGAGGGGGGTAAACTGAGGGATAGTGAAGACAACAATAAATTAATTAAGAGCTTTCCTCATATCTCAGAACCTATCCTCTGTAAGAGTAAGTGATCACATAATTTCTGTACCAGATTGAAATAACTTGGGAAGTAG
ENSE00000997511	AKAP3_e3_A134C	AAAAACCAATCACTCTTGATTACTATATTGGGTAATAAGAGCAATACGTTCCATCTGTAAAATTAGTCATTTTTATCTGTGTCTTTCCATTGCAGATTCCTTATATTACATGGCAGGAGGGGGGTAAACTGAGGGATAGTGAAGACAACAATAAATTACTCAAGAGCTTTCCTCATATCTCAGAACCTATCCTCTGTAAGAGTAAGTGATCACATAATTTCTGTACCAGATTGAAATAACTTGGGAAGTAG
ENSE00000997511	AKAP3_e3_A134G	AAAAACCAATCACTCTTGATTACTATATTGGGTAATAAGAGCAATACGTTCCATCTGTAAAATTAGTCATTTTTATCTGTGTCTTTCCATTGCAGATTCCTTATATTACATGGCAGGAGGGGGGTAAACTGAGGGATAGTGAAGACAACAATAAATTAGTCAAGAGCTTTCCTCATATCTCAGAACCTATCCTCTGTAAGAGTAAGTGATCACATAATTTCTGTACCAGATTGAAATAACTTGGGAAGTAG
ENSE00000997511	AKAP3_e3_del133to133, del134to134	AAAAACCAATCACTCTTGATTACTATATTGGGTAATAAGAGCAATACGTTCCATCTGTAAAATTAGTCATTTTTATCTGTGTCTTTCCATTGCAGATTCCTTATATTACATGGCAGGAGGGGGGTAAACTGAGGGATAGTGAAGACAACAATAAATTATCAAGAGCTTTCCTCATATCTCAGAACCTATCCTCTGTAAGAGTAAGTGATCACATAATTTCTGTACCAGATTGAAATAACTTGGGAAGTAG
ENSE00000997511	AKAP3_e3_del134to154	AAAAACCAATCACTCTTGATTACTATATTGGGTAATAAGAGCAATACGTTCCATCTGTAAAATTAGTCATTTTTATCTGTGTCTTTCCATTGCAGATTCCTTATATTACATGGCAGGAGGGGGGTAAACTGAGGGATAGTGAAGACAACAATAAATTATCAGAACCTATCCTCTGTAAGAGTAAGTGATCACATAATTTCTGTACCAGATTGAAATAACTTGGGAAGTAG
ENSE00000997511	AKAP3_e3_A134T	AAAAACCAATCACTCTTGATTACTATATTGGGTAATAAGAGCAATACGTTCCATCTGTAAAATTAGTCATTTTTATCTGTGTCTTTCCATTGCAGATTCCTTATATTACATGGCAGGAGGGGGGTAAACTGAGGGATAGTGAAGACAACAATAAATTATTCAAGAGCTTTCCTCATATCTCAGAACCTATCCTCTGTAAGAGTAAGTGATCACATAATTTCTGTACCAGATTGAAATAACTTGGGAAGTAG
ENSE00000997511	AKAP3_e3_del132to134, del133to135	AAAAACCAATCACTCTTGATTACTATATTGGGTAATAAGAGCAATACGTTCCATCTGTAAAATTAGTCATTTTTATCTGTGTCTTTCCATTGCAGATTCCTTATATTACATGGCAGGAGGGGGGTAAACTGAGGGATAGTGAAGACAACAATAAATTCAAGAGCTTTCCTCATATCTCAGAACCTATCCTCTGTAAGAGTAAGTGATCACATAATTTCTGTACCAGATTGAAATAACTTGGGAAGTAG
ENSE00000997511	AKAP3_e3_A133C	AAAAACCAATCACTCTTGATTACTATATTGGGTAATAAGAGCAATACGTTCCATCTGTAAAATTAGTCATTTTTATCTGTGTCTTTCCATTGCAGATTCCTTATATTACATGGCAGGAGGGGGGTAAACTGAGGGATAGTGAAGACAACAATAAATTCATCAAGAGCTTTCCTCATATCTCAGAACCTATCCTCTGTAAGAGTAAGTGATCACATAATTTCTGTACCAGATTGAAATAACTTGGGAAGTAG
ENSE00000997511	AKAP3_e3_del132to152, del133to153	AAAAACCAATCACTCTTGATTACTATATTGGGTAATAAGAGCAATACGTTCCATCTGTAAAATTAGTCATTTTTATCTGTGTCTTTCCATTGCAGATTCCTTATATTACATGGCAGGAGGGGGGTAAACTGAGGGATAGTGAAGACAACAATAAATTCTCAGAACCTATCCTCTGTAAGAGTAAGTGATCACATAATTTCTGTACCAGATTGAAATAACTTGGGAAGTAG
ENSE00000997511	AKAP3_e3_del133to138	AAAAACCAATCACTCTTGATTACTATATTGGGTAATAAGAGCAATACGTTCCATCTGTAAAATTAGTCATTTTTATCTGTGTCTTTCCATTGCAGATTCCTTATATTACATGGCAGGAGGGGGGTAAACTGAGGGATAGTGAAGACAACAATAAATTGAGCTTTCCTCATATCTCAGAACCTATCCTCTGTAAGAGTAAGTGATCACATAATTTCTGTACCAGATTGAAATAACTTGGGAAGTAG
ENSE00000997511	AKAP3_e3_A133G	AAAAACCAATCACTCTTGATTACTATATTGGGTAATAAGAGCAATACGTTCCATCTGTAAAATTAGTCATTTTTATCTGTGTCTTTCCATTGCAGATTCCTTATATTACATGGCAGGAGGGGGGTAAACTGAGGGATAGTGAAGACAACAATAAATTGATCAAGAGCTTTCCTCATATCTCAGAACCTATCCTCTGTAAGAGTAAGTGATCACATAATTTCTGTACCAGATTGAAATAACTTGGGAAGTAG
ENSE00000997511	AKAP3_e3_A133T	AAAAACCAATCACTCTTGATTACTATATTGGGTAATAAGAGCAATACGTTCCATCTGTAAAATTAGTCATTTTTATCTGTGTCTTTCCATTGCAGATTCCTTATATTACATGGCAGGAGGGGGGTAAACTGAGGGATAGTGAAGACAACAATAAATTTATCAAGAGCTTTCCTCATATCTCAGAACCTATCCTCTGTAAGAGTAAGTGATCACATAATTTCTGTACCAGATTGAAATAACTTGGGAAGTAG
ENSE00000997511	AKAP3_e3_del130to135	AAAAACCAATCACTCTTGATTACTATATTGGGTAATAAGAGCAATACGTTCCATCTGTAAAATTAGTCATTTTTATCTGTGTCTTTCCATTGCAGATTCCTTATATTACATGGCAGGAGGGGGGTAAACTGAGGGATAGTGAAGACAACAATAACAAGAGCTTTCCTCATATCTCAGAACCTATCCTCTGTAAGAGTAAGTGATCACATAATTTCTGTACCAGATTGAAATAACTTGGGAAGTAG
ENSE00000997511	AKAP3_e3_A130C	AAAAACCAATCACTCTTGATTACTATATTGGGTAATAAGAGCAATACGTTCCATCTGTAAAATTAGTCATTTTTATCTGTGTCTTTCCATTGCAGATTCCTTATATTACATGGCAGGAGGGGGGTAAACTGAGGGATAGTGAAGACAACAATAACTTAATCAAGAGCTTTCCTCATATCTCAGAACCTATCCTCTGTAAGAGTAAGTGATCACATAATTTCTGTACCAGATTGAAATAACTTGGGAAGTAG
ENSE00000997511	AKAP3_e3_A130G	AAAAACCAATCACTCTTGATTACTATATTGGGTAATAAGAGCAATACGTTCCATCTGTAAAATTAGTCATTTTTATCTGTGTCTTTCCATTGCAGATTCCTTATATTACATGGCAGGAGGGGGGTAAACTGAGGGATAGTGAAGACAACAATAAGTTAATCAAGAGCTTTCCTCATATCTCAGAACCTATCCTCTGTAAGAGTAAGTGATCACATAATTTCTGTACCAGATTGAAATAACTTGGGAAGTAG
ENSE00000997511	AKAP3_e3_del129to149, del130to150	AAAAACCAATCACTCTTGATTACTATATTGGGTAATAAGAGCAATACGTTCCATCTGTAAAATTAGTCATTTTTATCTGTGTCTTTCCATTGCAGATTCCTTATATTACATGGCAGGAGGGGGGTAAACTGAGGGATAGTGAAGACAACAATAATATCTCAGAACCTATCCTCTGTAAGAGTAAGTGATCACATAATTTCTGTACCAGATTGAAATAACTTGGGAAGTAG
ENSE00000997511	AKAP3_e3_del128to128, del129to129, del130to130	AAAAACCAATCACTCTTGATTACTATATTGGGTAATAAGAGCAATACGTTCCATCTGTAAAATTAGTCATTTTTATCTGTGTCTTTCCATTGCAGATTCCTTATATTACATGGCAGGAGGGGGGTAAACTGAGGGATAGTGAAGACAACAATAATTAATCAAGAGCTTTCCTCATATCTCAGAACCTATCCTCTGTAAGAGTAAGTGATCACATAATTTCTGTACCAGATTGAAATAACTTGGGAAGTAG
ENSE00000997511	AKAP3_e3_A130T	AAAAACCAATCACTCTTGATTACTATATTGGGTAATAAGAGCAATACGTTCCATCTGTAAAATTAGTCATTTTTATCTGTGTCTTTCCATTGCAGATTCCTTATATTACATGGCAGGAGGGGGGTAAACTGAGGGATAGTGAAGACAACAATAATTTAATCAAGAGCTTTCCTCATATCTCAGAACCTATCCTCTGTAAGAGTAAGTGATCACATAATTTCTGTACCAGATTGAAATAACTTGGGAAGTAG
ENSE00000997511	AKAP3_e3_A129C	AAAAACCAATCACTCTTGATTACTATATTGGGTAATAAGAGCAATACGTTCCATCTGTAAAATTAGTCATTTTTATCTGTGTCTTTCCATTGCAGATTCCTTATATTACATGGCAGGAGGGGGGTAAACTGAGGGATAGTGAAGACAACAATACATTAATCAAGAGCTTTCCTCATATCTCAGAACCTATCCTCTGTAAGAGTAAGTGATCACATAATTTCTGTACCAGATTGAAATAACTTGGGAAGTAG
ENSE00000997511	AKAP3_e3_A129G	AAAAACCAATCACTCTTGATTACTATATTGGGTAATAAGAGCAATACGTTCCATCTGTAAAATTAGTCATTTTTATCTGTGTCTTTCCATTGCAGATTCCTTATATTACATGGCAGGAGGGGGGTAAACTGAGGGATAGTGAAGACAACAATAGATTAATCAAGAGCTTTCCTCATATCTCAGAACCTATCCTCTGTAAGAGTAAGTGATCACATAATTTCTGTACCAGATTGAAATAACTTGGGAAGTAG
ENSE00000997511	AKAP3_e3_del129to131	AAAAACCAATCACTCTTGATTACTATATTGGGTAATAAGAGCAATACGTTCCATCTGTAAAATTAGTCATTTTTATCTGTGTCTTTCCATTGCAGATTCCTTATATTACATGGCAGGAGGGGGGTAAACTGAGGGATAGTGAAGACAACAATATAATCAAGAGCTTTCCTCATATCTCAGAACCTATCCTCTGTAAGAGTAAGTGATCACATAATTTCTGTACCAGATTGAAATAACTTGGGAAGTAG
ENSE00000997511	AKAP3_e3_A129T	AAAAACCAATCACTCTTGATTACTATATTGGGTAATAAGAGCAATACGTTCCATCTGTAAAATTAGTCATTTTTATCTGTGTCTTTCCATTGCAGATTCCTTATATTACATGGCAGGAGGGGGGTAAACTGAGGGATAGTGAAGACAACAATATATTAATCAAGAGCTTTCCTCATATCTCAGAACCTATCCTCTGTAAGAGTAAGTGATCACATAATTTCTGTACCAGATTGAAATAACTTGGGAAGTAG
ENSE00000997511	AKAP3_e3_del128to133, del129to134	AAAAACCAATCACTCTTGATTACTATATTGGGTAATAAGAGCAATACGTTCCATCTGTAAAATTAGTCATTTTTATCTGTGTCTTTCCATTGCAGATTCCTTATATTACATGGCAGGAGGGGGGTAAACTGAGGGATAGTGAAGACAACAATATCAAGAGCTTTCCTCATATCTCAGAACCTATCCTCTGTAAGAGTAAGTGATCACATAATTTCTGTACCAGATTGAAATAACTTGGGAAGTAG
ENSE00000997511	AKAP3_e3_A128C	AAAAACCAATCACTCTTGATTACTATATTGGGTAATAAGAGCAATACGTTCCATCTGTAAAATTAGTCATTTTTATCTGTGTCTTTCCATTGCAGATTCCTTATATTACATGGCAGGAGGGGGGTAAACTGAGGGATAGTGAAGACAACAATCAATTAATCAAGAGCTTTCCTCATATCTCAGAACCTATCCTCTGTAAGAGTAAGTGATCACATAATTTCTGTACCAGATTGAAATAACTTGGGAAGTAG
ENSE00000997511	AKAP3_e3_del127to147, del128to148	AAAAACCAATCACTCTTGATTACTATATTGGGTAATAAGAGCAATACGTTCCATCTGTAAAATTAGTCATTTTTATCTGTGTCTTTCCATTGCAGATTCCTTATATTACATGGCAGGAGGGGGGTAAACTGAGGGATAGTGAAGACAACAATCATATCTCAGAACCTATCCTCTGTAAGAGTAAGTGATCACATAATTTCTGTACCAGATTGAAATAACTTGGGAAGTAG
ENSE00000997511	AKAP3_e3_A128G	AAAAACCAATCACTCTTGATTACTATATTGGGTAATAAGAGCAATACGTTCCATCTGTAAAATTAGTCATTTTTATCTGTGTCTTTCCATTGCAGATTCCTTATATTACATGGCAGGAGGGGGGTAAACTGAGGGATAGTGAAGACAACAATGAATTAATCAAGAGCTTTCCTCATATCTCAGAACCTATCCTCTGTAAGAGTAAGTGATCACATAATTTCTGTACCAGATTGAAATAACTTGGGAAGTAG
ENSE00000997511	AKAP3_e3_A128T	AAAAACCAATCACTCTTGATTACTATATTGGGTAATAAGAGCAATACGTTCCATCTGTAAAATTAGTCATTTTTATCTGTGTCTTTCCATTGCAGATTCCTTATATTACATGGCAGGAGGGGGGTAAACTGAGGGATAGTGAAGACAACAATTAATTAATCAAGAGCTTTCCTCATATCTCAGAACCTATCCTCTGTAAGAGTAAGTGATCACATAATTTCTGTACCAGATTGAAATAACTTGGGAAGTAG
ENSE00000997511	AKAP3_e3_del128to130	AAAAACCAATCACTCTTGATTACTATATTGGGTAATAAGAGCAATACGTTCCATCTGTAAAATTAGTCATTTTTATCTGTGTCTTTCCATTGCAGATTCCTTATATTACATGGCAGGAGGGGGGTAAACTGAGGGATAGTGAAGACAACAATTTAATCAAGAGCTTTCCTCATATCTCAGAACCTATCCTCTGTAAGAGTAAGTGATCACATAATTTCTGTACCAGATTGAAATAACTTGGGAAGTAG
ENSE00000997511	AKAP3_e3_A126C	AAAAACCAATCACTCTTGATTACTATATTGGGTAATAAGAGCAATACGTTCCATCTGTAAAATTAGTCATTTTTATCTGTGTCTTTCCATTGCAGATTCCTTATATTACATGGCAGGAGGGGGGTAAACTGAGGGATAGTGAAGACAACACTAAATTAATCAAGAGCTTTCCTCATATCTCAGAACCTATCCTCTGTAAGAGTAAGTGATCACATAATTTCTGTACCAGATTGAAATAACTTGGGAAGTAG
ENSE00000997511	AKAP3_e3_del126to146	AAAAACCAATCACTCTTGATTACTATATTGGGTAATAAGAGCAATACGTTCCATCTGTAAAATTAGTCATTTTTATCTGTGTCTTTCCATTGCAGATTCCTTATATTACATGGCAGGAGGGGGGTAAACTGAGGGATAGTGAAGACAACACTCATATCTCAGAACCTATCCTCTGTAAGAGTAAGTGATCACATAATTTCTGTACCAGATTGAAATAACTTGGGAAGTAG
ENSE00000997511	AKAP3_e3_A126G	AAAAACCAATCACTCTTGATTACTATATTGGGTAATAAGAGCAATACGTTCCATCTGTAAAATTAGTCATTTTTATCTGTGTCTTTCCATTGCAGATTCCTTATATTACATGGCAGGAGGGGGGTAAACTGAGGGATAGTGAAGACAACAGTAAATTAATCAAGAGCTTTCCTCATATCTCAGAACCTATCCTCTGTAAGAGTAAGTGATCACATAATTTCTGTACCAGATTGAAATAACTTGGGAAGTAG
ENSE00000997511	AKAP3_e3_del125to125, del126to126	AAAAACCAATCACTCTTGATTACTATATTGGGTAATAAGAGCAATACGTTCCATCTGTAAAATTAGTCATTTTTATCTGTGTCTTTCCATTGCAGATTCCTTATATTACATGGCAGGAGGGGGGTAAACTGAGGGATAGTGAAGACAACATAAATTAATCAAGAGCTTTCCTCATATCTCAGAACCTATCCTCTGTAAGAGTAAGTGATCACATAATTTCTGTACCAGATTGAAATAACTTGGGAAGTAG
ENSE00000997511	AKAP3_e3_del126to131	AAAAACCAATCACTCTTGATTACTATATTGGGTAATAAGAGCAATACGTTCCATCTGTAAAATTAGTCATTTTTATCTGTGTCTTTCCATTGCAGATTCCTTATATTACATGGCAGGAGGGGGGTAAACTGAGGGATAGTGAAGACAACATAATCAAGAGCTTTCCTCATATCTCAGAACCTATCCTCTGTAAGAGTAAGTGATCACATAATTTCTGTACCAGATTGAAATAACTTGGGAAGTAG
ENSE00000997511	AKAP3_e3_A126T	AAAAACCAATCACTCTTGATTACTATATTGGGTAATAAGAGCAATACGTTCCATCTGTAAAATTAGTCATTTTTATCTGTGTCTTTCCATTGCAGATTCCTTATATTACATGGCAGGAGGGGGGTAAACTGAGGGATAGTGAAGACAACATTAAATTAATCAAGAGCTTTCCTCATATCTCAGAACCTATCCTCTGTAAGAGTAAGTGATCACATAATTTCTGTACCAGATTGAAATAACTTGGGAAGTAG
ENSE00000997511	AKAP3_e3_A125C	AAAAACCAATCACTCTTGATTACTATATTGGGTAATAAGAGCAATACGTTCCATCTGTAAAATTAGTCATTTTTATCTGTGTCTTTCCATTGCAGATTCCTTATATTACATGGCAGGAGGGGGGTAAACTGAGGGATAGTGAAGACAACCATAAATTAATCAAGAGCTTTCCTCATATCTCAGAACCTATCCTCTGTAAGAGTAAGTGATCACATAATTTCTGTACCAGATTGAAATAACTTGGGAAGTAG
ENSE00000997511	AKAP3_e3_del125to145	AAAAACCAATCACTCTTGATTACTATATTGGGTAATAAGAGCAATACGTTCCATCTGTAAAATTAGTCATTTTTATCTGTGTCTTTCCATTGCAGATTCCTTATATTACATGGCAGGAGGGGGGTAAACTGAGGGATAGTGAAGACAACCCTCATATCTCAGAACCTATCCTCTGTAAGAGTAAGTGATCACATAATTTCTGTACCAGATTGAAATAACTTGGGAAGTAG
ENSE00000997511	AKAP3_e3_A125G	AAAAACCAATCACTCTTGATTACTATATTGGGTAATAAGAGCAATACGTTCCATCTGTAAAATTAGTCATTTTTATCTGTGTCTTTCCATTGCAGATTCCTTATATTACATGGCAGGAGGGGGGTAAACTGAGGGATAGTGAAGACAACGATAAATTAATCAAGAGCTTTCCTCATATCTCAGAACCTATCCTCTGTAAGAGTAAGTGATCACATAATTTCTGTACCAGATTGAAATAACTTGGGAAGTAG
ENSE00000997511	AKAP3_e3_A125T	AAAAACCAATCACTCTTGATTACTATATTGGGTAATAAGAGCAATACGTTCCATCTGTAAAATTAGTCATTTTTATCTGTGTCTTTCCATTGCAGATTCCTTATATTACATGGCAGGAGGGGGGTAAACTGAGGGATAGTGAAGACAACTATAAATTAATCAAGAGCTTTCCTCATATCTCAGAACCTATCCTCTGTAAGAGTAAGTGATCACATAATTTCTGTACCAGATTGAAATAACTTGGGAAGTAG
ENSE00000997511	AKAP3_e3_del125to130	AAAAACCAATCACTCTTGATTACTATATTGGGTAATAAGAGCAATACGTTCCATCTGTAAAATTAGTCATTTTTATCTGTGTCTTTCCATTGCAGATTCCTTATATTACATGGCAGGAGGGGGGTAAACTGAGGGATAGTGAAGACAACTTAATCAAGAGCTTTCCTCATATCTCAGAACCTATCCTCTGTAAGAGTAAGTGATCACATAATTTCTGTACCAGATTGAAATAACTTGGGAAGTAG
ENSE00000997511	AKAP3_e3_C124G	AAAAACCAATCACTCTTGATTACTATATTGGGTAATAAGAGCAATACGTTCCATCTGTAAAATTAGTCATTTTTATCTGTGTCTTTCCATTGCAGATTCCTTATATTACATGGCAGGAGGGGGGTAAACTGAGGGATAGTGAAGACAAGAATAAATTAATCAAGAGCTTTCCTCATATCTCAGAACCTATCCTCTGTAAGAGTAAGTGATCACATAATTTCTGTACCAGATTGAAATAACTTGGGAAGTAG
ENSE00000997511	AKAP3_e3_del120to122, del121to123, del122to124, del123to125, del124to126	AAAAACCAATCACTCTTGATTACTATATTGGGTAATAAGAGCAATACGTTCCATCTGTAAAATTAGTCATTTTTATCTGTGTCTTTCCATTGCAGATTCCTTATATTACATGGCAGGAGGGGGGTAAACTGAGGGATAGTGAAGACAATAAATTAATCAAGAGCTTTCCTCATATCTCAGAACCTATCCTCTGTAAGAGTAAGTGATCACATAATTTCTGTACCAGATTGAAATAACTTGGGAAGTAG
ENSE00000997511	AKAP3_e3_C124T	AAAAACCAATCACTCTTGATTACTATATTGGGTAATAAGAGCAATACGTTCCATCTGTAAAATTAGTCATTTTTATCTGTGTCTTTCCATTGCAGATTCCTTATATTACATGGCAGGAGGGGGGTAAACTGAGGGATAGTGAAGACAATAATAAATTAATCAAGAGCTTTCCTCATATCTCAGAACCTATCCTCTGTAAGAGTAAGTGATCACATAATTTCTGTACCAGATTGAAATAACTTGGGAAGTAG
ENSE00000997511	AKAP3_e3_del124to144	AAAAACCAATCACTCTTGATTACTATATTGGGTAATAAGAGCAATACGTTCCATCTGTAAAATTAGTCATTTTTATCTGTGTCTTTCCATTGCAGATTCCTTATATTACATGGCAGGAGGGGGGTAAACTGAGGGATAGTGAAGACAATCCTCATATCTCAGAACCTATCCTCTGTAAGAGTAAGTGATCACATAATTTCTGTACCAGATTGAAATAACTTGGGAAGTAG
ENSE00000997511	AKAP3_e3_del122to122, del123to123	AAAAACCAATCACTCTTGATTACTATATTGGGTAATAAGAGCAATACGTTCCATCTGTAAAATTAGTCATTTTTATCTGTGTCTTTCCATTGCAGATTCCTTATATTACATGGCAGGAGGGGGGTAAACTGAGGGATAGTGAAGACACAATAAATTAATCAAGAGCTTTCCTCATATCTCAGAACCTATCCTCTGTAAGAGTAAGTGATCACATAATTTCTGTACCAGATTGAAATAACTTGGGAAGTAG
ENSE00000997511	AKAP3_e3_A123C	AAAAACCAATCACTCTTGATTACTATATTGGGTAATAAGAGCAATACGTTCCATCTGTAAAATTAGTCATTTTTATCTGTGTCTTTCCATTGCAGATTCCTTATATTACATGGCAGGAGGGGGGTAAACTGAGGGATAGTGAAGACACCAATAAATTAATCAAGAGCTTTCCTCATATCTCAGAACCTATCCTCTGTAAGAGTAAGTGATCACATAATTTCTGTACCAGATTGAAATAACTTGGGAAGTAG
ENSE00000997511	AKAP3_e3_A123G	AAAAACCAATCACTCTTGATTACTATATTGGGTAATAAGAGCAATACGTTCCATCTGTAAAATTAGTCATTTTTATCTGTGTCTTTCCATTGCAGATTCCTTATATTACATGGCAGGAGGGGGGTAAACTGAGGGATAGTGAAGACAGCAATAAATTAATCAAGAGCTTTCCTCATATCTCAGAACCTATCCTCTGTAAGAGTAAGTGATCACATAATTTCTGTACCAGATTGAAATAACTTGGGAAGTAG
ENSE00000997511	AKAP3_e3_A123T	AAAAACCAATCACTCTTGATTACTATATTGGGTAATAAGAGCAATACGTTCCATCTGTAAAATTAGTCATTTTTATCTGTGTCTTTCCATTGCAGATTCCTTATATTACATGGCAGGAGGGGGGTAAACTGAGGGATAGTGAAGACATCAATAAATTAATCAAGAGCTTTCCTCATATCTCAGAACCTATCCTCTGTAAGAGTAAGTGATCACATAATTTCTGTACCAGATTGAAATAACTTGGGAAGTAG
ENSE00000997511	AKAP3_e3_del123to143	AAAAACCAATCACTCTTGATTACTATATTGGGTAATAAGAGCAATACGTTCCATCTGTAAAATTAGTCATTTTTATCTGTGTCTTTCCATTGCAGATTCCTTATATTACATGGCAGGAGGGGGGTAAACTGAGGGATAGTGAAGACATTCCTCATATCTCAGAACCTATCCTCTGTAAGAGTAAGTGATCACATAATTTCTGTACCAGATTGAAATAACTTGGGAAGTAG
ENSE00000997511	AKAP3_e3_A122C	AAAAACCAATCACTCTTGATTACTATATTGGGTAATAAGAGCAATACGTTCCATCTGTAAAATTAGTCATTTTTATCTGTGTCTTTCCATTGCAGATTCCTTATATTACATGGCAGGAGGGGGGTAAACTGAGGGATAGTGAAGACCACAATAAATTAATCAAGAGCTTTCCTCATATCTCAGAACCTATCCTCTGTAAGAGTAAGTGATCACATAATTTCTGTACCAGATTGAAATAACTTGGGAAGTAG
ENSE00000997511	AKAP3_e3_A122G	AAAAACCAATCACTCTTGATTACTATATTGGGTAATAAGAGCAATACGTTCCATCTGTAAAATTAGTCATTTTTATCTGTGTCTTTCCATTGCAGATTCCTTATATTACATGGCAGGAGGGGGGTAAACTGAGGGATAGTGAAGACGACAATAAATTAATCAAGAGCTTTCCTCATATCTCAGAACCTATCCTCTGTAAGAGTAAGTGATCACATAATTTCTGTACCAGATTGAAATAACTTGGGAAGTAG
ENSE00000997511	AKAP3_e3_A122T	AAAAACCAATCACTCTTGATTACTATATTGGGTAATAAGAGCAATACGTTCCATCTGTAAAATTAGTCATTTTTATCTGTGTCTTTCCATTGCAGATTCCTTATATTACATGGCAGGAGGGGGGTAAACTGAGGGATAGTGAAGACTACAATAAATTAATCAAGAGCTTTCCTCATATCTCAGAACCTATCCTCTGTAAGAGTAAGTGATCACATAATTTCTGTACCAGATTGAAATAACTTGGGAAGTAG
ENSE00000997511	AKAP3_e3_del121to141, del122to142	AAAAACCAATCACTCTTGATTACTATATTGGGTAATAAGAGCAATACGTTCCATCTGTAAAATTAGTCATTTTTATCTGTGTCTTTCCATTGCAGATTCCTTATATTACATGGCAGGAGGGGGGTAAACTGAGGGATAGTGAAGACTTTCCTCATATCTCAGAACCTATCCTCTGTAAGAGTAAGTGATCACATAATTTCTGTACCAGATTGAAATAACTTGGGAAGTAG
ENSE00000997511	AKAP3_e3_C121G	AAAAACCAATCACTCTTGATTACTATATTGGGTAATAAGAGCAATACGTTCCATCTGTAAAATTAGTCATTTTTATCTGTGTCTTTCCATTGCAGATTCCTTATATTACATGGCAGGAGGGGGGTAAACTGAGGGATAGTGAAGAGAACAATAAATTAATCAAGAGCTTTCCTCATATCTCAGAACCTATCCTCTGTAAGAGTAAGTGATCACATAATTTCTGTACCAGATTGAAATAACTTGGGAAGTAG
ENSE00000997511	AKAP3_e3_del120to125, del121to126	AAAAACCAATCACTCTTGATTACTATATTGGGTAATAAGAGCAATACGTTCCATCTGTAAAATTAGTCATTTTTATCTGTGTCTTTCCATTGCAGATTCCTTATATTACATGGCAGGAGGGGGGTAAACTGAGGGATAGTGAAGATAAATTAATCAAGAGCTTTCCTCATATCTCAGAACCTATCCTCTGTAAGAGTAAGTGATCACATAATTTCTGTACCAGATTGAAATAACTTGGGAAGTAG
ENSE00000997511	AKAP3_e3_C121T	AAAAACCAATCACTCTTGATTACTATATTGGGTAATAAGAGCAATACGTTCCATCTGTAAAATTAGTCATTTTTATCTGTGTCTTTCCATTGCAGATTCCTTATATTACATGGCAGGAGGGGGGTAAACTGAGGGATAGTGAAGATAACAATAAATTAATCAAGAGCTTTCCTCATATCTCAGAACCTATCCTCTGTAAGAGTAAGTGATCACATAATTTCTGTACCAGATTGAAATAACTTGGGAAGTAG
ENSE00000997511	AKAP3_e3_del120to120	AAAAACCAATCACTCTTGATTACTATATTGGGTAATAAGAGCAATACGTTCCATCTGTAAAATTAGTCATTTTTATCTGTGTCTTTCCATTGCAGATTCCTTATATTACATGGCAGGAGGGGGGTAAACTGAGGGATAGTGAAGCAACAATAAATTAATCAAGAGCTTTCCTCATATCTCAGAACCTATCCTCTGTAAGAGTAAGTGATCACATAATTTCTGTACCAGATTGAAATAACTTGGGAAGTAG
ENSE00000997511	AKAP3_e3_A120C	AAAAACCAATCACTCTTGATTACTATATTGGGTAATAAGAGCAATACGTTCCATCTGTAAAATTAGTCATTTTTATCTGTGTCTTTCCATTGCAGATTCCTTATATTACATGGCAGGAGGGGGGTAAACTGAGGGATAGTGAAGCCAACAATAAATTAATCAAGAGCTTTCCTCATATCTCAGAACCTATCCTCTGTAAGAGTAAGTGATCACATAATTTCTGTACCAGATTGAAATAACTTGGGAAGTAG
ENSE00000997511	AKAP3_e3_A120G	AAAAACCAATCACTCTTGATTACTATATTGGGTAATAAGAGCAATACGTTCCATCTGTAAAATTAGTCATTTTTATCTGTGTCTTTCCATTGCAGATTCCTTATATTACATGGCAGGAGGGGGGTAAACTGAGGGATAGTGAAGGCAACAATAAATTAATCAAGAGCTTTCCTCATATCTCAGAACCTATCCTCTGTAAGAGTAAGTGATCACATAATTTCTGTACCAGATTGAAATAACTTGGGAAGTAG
ENSE00000997511	AKAP3_e3_del120to140	AAAAACCAATCACTCTTGATTACTATATTGGGTAATAAGAGCAATACGTTCCATCTGTAAAATTAGTCATTTTTATCTGTGTCTTTCCATTGCAGATTCCTTATATTACATGGCAGGAGGGGGGTAAACTGAGGGATAGTGAAGGCTTTCCTCATATCTCAGAACCTATCCTCTGTAAGAGTAAGTGATCACATAATTTCTGTACCAGATTGAAATAACTTGGGAAGTAG
ENSE00000997511	AKAP3_e3_A120T	AAAAACCAATCACTCTTGATTACTATATTGGGTAATAAGAGCAATACGTTCCATCTGTAAAATTAGTCATTTTTATCTGTGTCTTTCCATTGCAGATTCCTTATATTACATGGCAGGAGGGGGGTAAACTGAGGGATAGTGAAGTCAACAATAAATTAATCAAGAGCTTTCCTCATATCTCAGAACCTATCCTCTGTAAGAGTAAGTGATCACATAATTTCTGTACCAGATTGAAATAACTTGGGAAGTAG
ENSE00000997511	AKAP3_e3_G119T	AAAAACCAATCACTCTTGATTACTATATTGGGTAATAAGAGCAATACGTTCCATCTGTAAAATTAGTCATTTTTATCTGTGTCTTTCCATTGCAGATTCCTTATATTACATGGCAGGAGGGGGGTAAACTGAGGGATAGTGAATACAACAATAAATTAATCAAGAGCTTTCCTCATATCTCAGAACCTATCCTCTGTAAGAGTAAGTGATCACATAATTTCTGTACCAGATTGAAATAACTTGGGAAGTAG
ENSE00000997511	AKAP3_e3_del116to118, del117to119, del118to120	AAAAACCAATCACTCTTGATTACTATATTGGGTAATAAGAGCAATACGTTCCATCTGTAAAATTAGTCATTTTTATCTGTGTCTTTCCATTGCAGATTCCTTATATTACATGGCAGGAGGGGGGTAAACTGAGGGATAGTGACAACAATAAATTAATCAAGAGCTTTCCTCATATCTCAGAACCTATCCTCTGTAAGAGTAAGTGATCACATAATTTCTGTACCAGATTGAAATAACTTGGGAAGTAG
ENSE00000997511	AKAP3_e3_del117to122, del118to123	AAAAACCAATCACTCTTGATTACTATATTGGGTAATAAGAGCAATACGTTCCATCTGTAAAATTAGTCATTTTTATCTGTGTCTTTCCATTGCAGATTCCTTATATTACATGGCAGGAGGGGGGTAAACTGAGGGATAGTGACAATAAATTAATCAAGAGCTTTCCTCATATCTCAGAACCTATCCTCTGTAAGAGTAAGTGATCACATAATTTCTGTACCAGATTGAAATAACTTGGGAAGTAG
ENSE00000997511	AKAP3_e3_A118C	AAAAACCAATCACTCTTGATTACTATATTGGGTAATAAGAGCAATACGTTCCATCTGTAAAATTAGTCATTTTTATCTGTGTCTTTCCATTGCAGATTCCTTATATTACATGGCAGGAGGGGGGTAAACTGAGGGATAGTGACGACAACAATAAATTAATCAAGAGCTTTCCTCATATCTCAGAACCTATCCTCTGTAAGAGTAAGTGATCACATAATTTCTGTACCAGATTGAAATAACTTGGGAAGTAG
ENSE00000997511	AKAP3_e3_del117to117, del118to118	AAAAACCAATCACTCTTGATTACTATATTGGGTAATAAGAGCAATACGTTCCATCTGTAAAATTAGTCATTTTTATCTGTGTCTTTCCATTGCAGATTCCTTATATTACATGGCAGGAGGGGGGTAAACTGAGGGATAGTGAGACAACAATAAATTAATCAAGAGCTTTCCTCATATCTCAGAACCTATCCTCTGTAAGAGTAAGTGATCACATAATTTCTGTACCAGATTGAAATAACTTGGGAAGTAG
ENSE00000997511	AKAP3_e3_del117to137, del118to138	AAAAACCAATCACTCTTGATTACTATATTGGGTAATAAGAGCAATACGTTCCATCTGTAAAATTAGTCATTTTTATCTGTGTCTTTCCATTGCAGATTCCTTATATTACATGGCAGGAGGGGGGTAAACTGAGGGATAGTGAGAGCTTTCCTCATATCTCAGAACCTATCCTCTGTAAGAGTAAGTGATCACATAATTTCTGTACCAGATTGAAATAACTTGGGAAGTAG
ENSE00000997511	AKAP3_e3_A118G	AAAAACCAATCACTCTTGATTACTATATTGGGTAATAAGAGCAATACGTTCCATCTGTAAAATTAGTCATTTTTATCTGTGTCTTTCCATTGCAGATTCCTTATATTACATGGCAGGAGGGGGGTAAACTGAGGGATAGTGAGGACAACAATAAATTAATCAAGAGCTTTCCTCATATCTCAGAACCTATCCTCTGTAAGAGTAAGTGATCACATAATTTCTGTACCAGATTGAAATAACTTGGGAAGTAG
ENSE00000997511	AKAP3_e3_A118T	AAAAACCAATCACTCTTGATTACTATATTGGGTAATAAGAGCAATACGTTCCATCTGTAAAATTAGTCATTTTTATCTGTGTCTTTCCATTGCAGATTCCTTATATTACATGGCAGGAGGGGGGTAAACTGAGGGATAGTGATGACAACAATAAATTAATCAAGAGCTTTCCTCATATCTCAGAACCTATCCTCTGTAAGAGTAAGTGATCACATAATTTCTGTACCAGATTGAAATAACTTGGGAAGTAG
ENSE00000997511	AKAP3_e3_A117C	AAAAACCAATCACTCTTGATTACTATATTGGGTAATAAGAGCAATACGTTCCATCTGTAAAATTAGTCATTTTTATCTGTGTCTTTCCATTGCAGATTCCTTATATTACATGGCAGGAGGGGGGTAAACTGAGGGATAGTGCAGACAACAATAAATTAATCAAGAGCTTTCCTCATATCTCAGAACCTATCCTCTGTAAGAGTAAGTGATCACATAATTTCTGTACCAGATTGAAATAACTTGGGAAGTAG
ENSE00000997511	AKAP3_e3_A117G	AAAAACCAATCACTCTTGATTACTATATTGGGTAATAAGAGCAATACGTTCCATCTGTAAAATTAGTCATTTTTATCTGTGTCTTTCCATTGCAGATTCCTTATATTACATGGCAGGAGGGGGGTAAACTGAGGGATAGTGGAGACAACAATAAATTAATCAAGAGCTTTCCTCATATCTCAGAACCTATCCTCTGTAAGAGTAAGTGATCACATAATTTCTGTACCAGATTGAAATAACTTGGGAAGTAG
ENSE00000997511	AKAP3_e3_A117T	AAAAACCAATCACTCTTGATTACTATATTGGGTAATAAGAGCAATACGTTCCATCTGTAAAATTAGTCATTTTTATCTGTGTCTTTCCATTGCAGATTCCTTATATTACATGGCAGGAGGGGGGTAAACTGAGGGATAGTGTAGACAACAATAAATTAATCAAGAGCTTTCCTCATATCTCAGAACCTATCCTCTGTAAGAGTAAGTGATCACATAATTTCTGTACCAGATTGAAATAACTTGGGAAGTAG
ENSE00000997511	AKAP3_e3_G116T	AAAAACCAATCACTCTTGATTACTATATTGGGTAATAAGAGCAATACGTTCCATCTGTAAAATTAGTCATTTTTATCTGTGTCTTTCCATTGCAGATTCCTTATATTACATGGCAGGAGGGGGGTAAACTGAGGGATAGTTAAGACAACAATAAATTAATCAAGAGCTTTCCTCATATCTCAGAACCTATCCTCTGTAAGAGTAAGTGATCACATAATTTCTGTACCAGATTGAAATAACTTGGGAAGTAG
ENSE00000997511	AKAP3_e3_del113to133, del114to134	AAAAACCAATCACTCTTGATTACTATATTGGGTAATAAGAGCAATACGTTCCATCTGTAAAATTAGTCATTTTTATCTGTGTCTTTCCATTGCAGATTCCTTATATTACATGGCAGGAGGGGGGTAAACTGAGGGATATCAAGAGCTTTCCTCATATCTCAGAACCTATCCTCTGTAAGAGTAAGTGATCACATAATTTCTGTACCAGATTGAAATAACTTGGGAAGTAG
ENSE00000997511	AKAP3_e3_del114to114	AAAAACCAATCACTCTTGATTACTATATTGGGTAATAAGAGCAATACGTTCCATCTGTAAAATTAGTCATTTTTATCTGTGTCTTTCCATTGCAGATTCCTTATATTACATGGCAGGAGGGGGGTAAACTGAGGGATATGAAGACAACAATAAATTAATCAAGAGCTTTCCTCATATCTCAGAACCTATCCTCTGTAAGAGTAAGTGATCACATAATTTCTGTACCAGATTGAAATAACTTGGGAAGTAG
ENSE00000997511	AKAP3_e3_G114T	AAAAACCAATCACTCTTGATTACTATATTGGGTAATAAGAGCAATACGTTCCATCTGTAAAATTAGTCATTTTTATCTGTGTCTTTCCATTGCAGATTCCTTATATTACATGGCAGGAGGGGGGTAAACTGAGGGATATTGAAGACAACAATAAATTAATCAAGAGCTTTCCTCATATCTCAGAACCTATCCTCTGTAAGAGTAAGTGATCACATAATTTCTGTACCAGATTGAAATAACTTGGGAAGTAG
ENSE00000997511	AKAP3_e3_A113C	AAAAACCAATCACTCTTGATTACTATATTGGGTAATAAGAGCAATACGTTCCATCTGTAAAATTAGTCATTTTTATCTGTGTCTTTCCATTGCAGATTCCTTATATTACATGGCAGGAGGGGGGTAAACTGAGGGATCGTGAAGACAACAATAAATTAATCAAGAGCTTTCCTCATATCTCAGAACCTATCCTCTGTAAGAGTAAGTGATCACATAATTTCTGTACCAGATTGAAATAACTTGGGAAGTAG
ENSE00000997511	AKAP3_e3_del112to114, del113to115	AAAAACCAATCACTCTTGATTACTATATTGGGTAATAAGAGCAATACGTTCCATCTGTAAAATTAGTCATTTTTATCTGTGTCTTTCCATTGCAGATTCCTTATATTACATGGCAGGAGGGGGGTAAACTGAGGGATGAAGACAACAATAAATTAATCAAGAGCTTTCCTCATATCTCAGAACCTATCCTCTGTAAGAGTAAGTGATCACATAATTTCTGTACCAGATTGAAATAACTTGGGAAGTAG
ENSE00000997511	AKAP3_e3_del113to118	AAAAACCAATCACTCTTGATTACTATATTGGGTAATAAGAGCAATACGTTCCATCTGTAAAATTAGTCATTTTTATCTGTGTCTTTCCATTGCAGATTCCTTATATTACATGGCAGGAGGGGGGTAAACTGAGGGATGACAACAATAAATTAATCAAGAGCTTTCCTCATATCTCAGAACCTATCCTCTGTAAGAGTAAGTGATCACATAATTTCTGTACCAGATTGAAATAACTTGGGAAGTAG
ENSE00000997511	AKAP3_e3_A113G	AAAAACCAATCACTCTTGATTACTATATTGGGTAATAAGAGCAATACGTTCCATCTGTAAAATTAGTCATTTTTATCTGTGTCTTTCCATTGCAGATTCCTTATATTACATGGCAGGAGGGGGGTAAACTGAGGGATGGTGAAGACAACAATAAATTAATCAAGAGCTTTCCTCATATCTCAGAACCTATCCTCTGTAAGAGTAAGTGATCACATAATTTCTGTACCAGATTGAAATAACTTGGGAAGTAG
ENSE00000997511	AKAP3_e3_del113to113	AAAAACCAATCACTCTTGATTACTATATTGGGTAATAAGAGCAATACGTTCCATCTGTAAAATTAGTCATTTTTATCTGTGTCTTTCCATTGCAGATTCCTTATATTACATGGCAGGAGGGGGGTAAACTGAGGGATGTGAAGACAACAATAAATTAATCAAGAGCTTTCCTCATATCTCAGAACCTATCCTCTGTAAGAGTAAGTGATCACATAATTTCTGTACCAGATTGAAATAACTTGGGAAGTAG
ENSE00000997511	AKAP3_e3_A113T	AAAAACCAATCACTCTTGATTACTATATTGGGTAATAAGAGCAATACGTTCCATCTGTAAAATTAGTCATTTTTATCTGTGTCTTTCCATTGCAGATTCCTTATATTACATGGCAGGAGGGGGGTAAACTGAGGGATTGTGAAGACAACAATAAATTAATCAAGAGCTTTCCTCATATCTCAGAACCTATCCTCTGTAAGAGTAAGTGATCACATAATTTCTGTACCAGATTGAAATAACTTGGGAAGTAG
ENSE00000997511	AKAP3_e3_A111C	AAAAACCAATCACTCTTGATTACTATATTGGGTAATAAGAGCAATACGTTCCATCTGTAAAATTAGTCATTTTTATCTGTGTCTTTCCATTGCAGATTCCTTATATTACATGGCAGGAGGGGGGTAAACTGAGGGCTAGTGAAGACAACAATAAATTAATCAAGAGCTTTCCTCATATCTCAGAACCTATCCTCTGTAAGAGTAAGTGATCACATAATTTCTGTACCAGATTGAAATAACTTGGGAAGTAG
ENSE00000997511	AKAP3_e3_A111G	AAAAACCAATCACTCTTGATTACTATATTGGGTAATAAGAGCAATACGTTCCATCTGTAAAATTAGTCATTTTTATCTGTGTCTTTCCATTGCAGATTCCTTATATTACATGGCAGGAGGGGGGTAAACTGAGGGGTAGTGAAGACAACAATAAATTAATCAAGAGCTTTCCTCATATCTCAGAACCTATCCTCTGTAAGAGTAAGTGATCACATAATTTCTGTACCAGATTGAAATAACTTGGGAAGTAG
ENSE00000997511	AKAP3_e3_del111to113	AAAAACCAATCACTCTTGATTACTATATTGGGTAATAAGAGCAATACGTTCCATCTGTAAAATTAGTCATTTTTATCTGTGTCTTTCCATTGCAGATTCCTTATATTACATGGCAGGAGGGGGGTAAACTGAGGGGTGAAGACAACAATAAATTAATCAAGAGCTTTCCTCATATCTCAGAACCTATCCTCTGTAAGAGTAAGTGATCACATAATTTCTGTACCAGATTGAAATAACTTGGGAAGTAG
ENSE00000997511	AKAP3_e3_del111to131	AAAAACCAATCACTCTTGATTACTATATTGGGTAATAAGAGCAATACGTTCCATCTGTAAAATTAGTCATTTTTATCTGTGTCTTTCCATTGCAGATTCCTTATATTACATGGCAGGAGGGGGGTAAACTGAGGGTAATCAAGAGCTTTCCTCATATCTCAGAACCTATCCTCTGTAAGAGTAAGTGATCACATAATTTCTGTACCAGATTGAAATAACTTGGGAAGTAG
ENSE00000997511	AKAP3_e3_del111to111	AAAAACCAATCACTCTTGATTACTATATTGGGTAATAAGAGCAATACGTTCCATCTGTAAAATTAGTCATTTTTATCTGTGTCTTTCCATTGCAGATTCCTTATATTACATGGCAGGAGGGGGGTAAACTGAGGGTAGTGAAGACAACAATAAATTAATCAAGAGCTTTCCTCATATCTCAGAACCTATCCTCTGTAAGAGTAAGTGATCACATAATTTCTGTACCAGATTGAAATAACTTGGGAAGTAG
ENSE00000997511	AKAP3_e3_A111T	AAAAACCAATCACTCTTGATTACTATATTGGGTAATAAGAGCAATACGTTCCATCTGTAAAATTAGTCATTTTTATCTGTGTCTTTCCATTGCAGATTCCTTATATTACATGGCAGGAGGGGGGTAAACTGAGGGTTAGTGAAGACAACAATAAATTAATCAAGAGCTTTCCTCATATCTCAGAACCTATCCTCTGTAAGAGTAAGTGATCACATAATTTCTGTACCAGATTGAAATAACTTGGGAAGTAG
ENSE00000997511	AKAP3_e3_G110T	AAAAACCAATCACTCTTGATTACTATATTGGGTAATAAGAGCAATACGTTCCATCTGTAAAATTAGTCATTTTTATCTGTGTCTTTCCATTGCAGATTCCTTATATTACATGGCAGGAGGGGGGTAAACTGAGGTATAGTGAAGACAACAATAAATTAATCAAGAGCTTTCCTCATATCTCAGAACCTATCCTCTGTAAGAGTAAGTGATCACATAATTTCTGTACCAGATTGAAATAACTTGGGAAGTAG
ENSE00000997511	AKAP3_e3_del110to130	AAAAACCAATCACTCTTGATTACTATATTGGGTAATAAGAGCAATACGTTCCATCTGTAAAATTAGTCATTTTTATCTGTGTCTTTCCATTGCAGATTCCTTATATTACATGGCAGGAGGGGGGTAAACTGAGGTTAATCAAGAGCTTTCCTCATATCTCAGAACCTATCCTCTGTAAGAGTAAGTGATCACATAATTTCTGTACCAGATTGAAATAACTTGGGAAGTAG
ENSE00000997511	AKAP3_e3_del109to111	AAAAACCAATCACTCTTGATTACTATATTGGGTAATAAGAGCAATACGTTCCATCTGTAAAATTAGTCATTTTTATCTGTGTCTTTCCATTGCAGATTCCTTATATTACATGGCAGGAGGGGGGTAAACTGAGTAGTGAAGACAACAATAAATTAATCAAGAGCTTTCCTCATATCTCAGAACCTATCCTCTGTAAGAGTAAGTGATCACATAATTTCTGTACCAGATTGAAATAACTTGGGAAGTAG
ENSE00000997511	AKAP3_e3_del107to112, del108to113, del109to114	AAAAACCAATCACTCTTGATTACTATATTGGGTAATAAGAGCAATACGTTCCATCTGTAAAATTAGTCATTTTTATCTGTGTCTTTCCATTGCAGATTCCTTATATTACATGGCAGGAGGGGGGTAAACTGAGTGAAGACAACAATAAATTAATCAAGAGCTTTCCTCATATCTCAGAACCTATCCTCTGTAAGAGTAAGTGATCACATAATTTCTGTACCAGATTGAAATAACTTGGGAAGTAG
ENSE00000997511	AKAP3_e3_G109T	AAAAACCAATCACTCTTGATTACTATATTGGGTAATAAGAGCAATACGTTCCATCTGTAAAATTAGTCATTTTTATCTGTGTCTTTCCATTGCAGATTCCTTATATTACATGGCAGGAGGGGGGTAAACTGAGTGATAGTGAAGACAACAATAAATTAATCAAGAGCTTTCCTCATATCTCAGAACCTATCCTCTGTAAGAGTAAGTGATCACATAATTTCTGTACCAGATTGAAATAACTTGGGAAGTAG
ENSE00000997511	AKAP3_e3_G108T	AAAAACCAATCACTCTTGATTACTATATTGGGTAATAAGAGCAATACGTTCCATCTGTAAAATTAGTCATTTTTATCTGTGTCTTTCCATTGCAGATTCCTTATATTACATGGCAGGAGGGGGGTAAACTGATGGATAGTGAAGACAACAATAAATTAATCAAGAGCTTTCCTCATATCTCAGAACCTATCCTCTGTAAGAGTAAGTGATCACATAATTTCTGTACCAGATTGAAATAACTTGGGAAGTAG
ENSE00000997511	AKAP3_e3_A107C	AAAAACCAATCACTCTTGATTACTATATTGGGTAATAAGAGCAATACGTTCCATCTGTAAAATTAGTCATTTTTATCTGTGTCTTTCCATTGCAGATTCCTTATATTACATGGCAGGAGGGGGGTAAACTGCGGGATAGTGAAGACAACAATAAATTAATCAAGAGCTTTCCTCATATCTCAGAACCTATCCTCTGTAAGAGTAAGTGATCACATAATTTCTGTACCAGATTGAAATAACTTGGGAAGTAG
ENSE00000997511	AKAP3_e3_del106to108, del107to109	AAAAACCAATCACTCTTGATTACTATATTGGGTAATAAGAGCAATACGTTCCATCTGTAAAATTAGTCATTTTTATCTGTGTCTTTCCATTGCAGATTCCTTATATTACATGGCAGGAGGGGGGTAAACTGGATAGTGAAGACAACAATAAATTAATCAAGAGCTTTCCTCATATCTCAGAACCTATCCTCTGTAAGAGTAAGTGATCACATAATTTCTGTACCAGATTGAAATAACTTGGGAAGTAG
ENSE00000997511	AKAP3_e3_del107to107	AAAAACCAATCACTCTTGATTACTATATTGGGTAATAAGAGCAATACGTTCCATCTGTAAAATTAGTCATTTTTATCTGTGTCTTTCCATTGCAGATTCCTTATATTACATGGCAGGAGGGGGGTAAACTGGGGATAGTGAAGACAACAATAAATTAATCAAGAGCTTTCCTCATATCTCAGAACCTATCCTCTGTAAGAGTAAGTGATCACATAATTTCTGTACCAGATTGAAATAACTTGGGAAGTAG
ENSE00000997511	AKAP3_e3_A107G	AAAAACCAATCACTCTTGATTACTATATTGGGTAATAAGAGCAATACGTTCCATCTGTAAAATTAGTCATTTTTATCTGTGTCTTTCCATTGCAGATTCCTTATATTACATGGCAGGAGGGGGGTAAACTGGGGGATAGTGAAGACAACAATAAATTAATCAAGAGCTTTCCTCATATCTCAGAACCTATCCTCTGTAAGAGTAAGTGATCACATAATTTCTGTACCAGATTGAAATAACTTGGGAAGTAG
ENSE00000997511	AKAP3_e3_A107T	AAAAACCAATCACTCTTGATTACTATATTGGGTAATAAGAGCAATACGTTCCATCTGTAAAATTAGTCATTTTTATCTGTGTCTTTCCATTGCAGATTCCTTATATTACATGGCAGGAGGGGGGTAAACTGTGGGATAGTGAAGACAACAATAAATTAATCAAGAGCTTTCCTCATATCTCAGAACCTATCCTCTGTAAGAGTAAGTGATCACATAATTTCTGTACCAGATTGAAATAACTTGGGAAGTAG
ENSE00000997511	AKAP3_e3_del106to126	AAAAACCAATCACTCTTGATTACTATATTGGGTAATAAGAGCAATACGTTCCATCTGTAAAATTAGTCATTTTTATCTGTGTCTTTCCATTGCAGATTCCTTATATTACATGGCAGGAGGGGGGTAAACTTAAATTAATCAAGAGCTTTCCTCATATCTCAGAACCTATCCTCTGTAAGAGTAAGTGATCACATAATTTCTGTACCAGATTGAAATAACTTGGGAAGTAG
ENSE00000997511	AKAP3_e3_G106T	AAAAACCAATCACTCTTGATTACTATATTGGGTAATAAGAGCAATACGTTCCATCTGTAAAATTAGTCATTTTTATCTGTGTCTTTCCATTGCAGATTCCTTATATTACATGGCAGGAGGGGGGTAAACTTAGGGATAGTGAAGACAACAATAAATTAATCAAGAGCTTTCCTCATATCTCAGAACCTATCCTCTGTAAGAGTAAGTGATCACATAATTTCTGTACCAGATTGAAATAACTTGGGAAGTAG
ENSE00000997511	AKAP3_e3_del106to111	AAAAACCAATCACTCTTGATTACTATATTGGGTAATAAGAGCAATACGTTCCATCTGTAAAATTAGTCATTTTTATCTGTGTCTTTCCATTGCAGATTCCTTATATTACATGGCAGGAGGGGGGTAAACTTAGTGAAGACAACAATAAATTAATCAAGAGCTTTCCTCATATCTCAGAACCTATCCTCTGTAAGAGTAAGTGATCACATAATTTCTGTACCAGATTGAAATAACTTGGGAAGTAG
ENSE00000997511	AKAP3_e3_del104to109	AAAAACCAATCACTCTTGATTACTATATTGGGTAATAAGAGCAATACGTTCCATCTGTAAAATTAGTCATTTTTATCTGTGTCTTTCCATTGCAGATTCCTTATATTACATGGCAGGAGGGGGGTAAAGATAGTGAAGACAACAATAAATTAATCAAGAGCTTTCCTCATATCTCAGAACCTATCCTCTGTAAGAGTAAGTGATCACATAATTTCTGTACCAGATTGAAATAACTTGGGAAGTAG
ENSE00000997511	AKAP3_e3_C104G	AAAAACCAATCACTCTTGATTACTATATTGGGTAATAAGAGCAATACGTTCCATCTGTAAAATTAGTCATTTTTATCTGTGTCTTTCCATTGCAGATTCCTTATATTACATGGCAGGAGGGGGGTAAAGTGAGGGATAGTGAAGACAACAATAAATTAATCAAGAGCTTTCCTCATATCTCAGAACCTATCCTCTGTAAGAGTAAGTGATCACATAATTTCTGTACCAGATTGAAATAACTTGGGAAGTAG
ENSE00000997511	AKAP3_e3_del104to104	AAAAACCAATCACTCTTGATTACTATATTGGGTAATAAGAGCAATACGTTCCATCTGTAAAATTAGTCATTTTTATCTGTGTCTTTCCATTGCAGATTCCTTATATTACATGGCAGGAGGGGGGTAAATGAGGGATAGTGAAGACAACAATAAATTAATCAAGAGCTTTCCTCATATCTCAGAACCTATCCTCTGTAAGAGTAAGTGATCACATAATTTCTGTACCAGATTGAAATAACTTGGGAAGTAG
ENSE00000997511	AKAP3_e3_C104T	AAAAACCAATCACTCTTGATTACTATATTGGGTAATAAGAGCAATACGTTCCATCTGTAAAATTAGTCATTTTTATCTGTGTCTTTCCATTGCAGATTCCTTATATTACATGGCAGGAGGGGGGTAAATTGAGGGATAGTGAAGACAACAATAAATTAATCAAGAGCTTTCCTCATATCTCAGAACCTATCCTCTGTAAGAGTAAGTGATCACATAATTTCTGTACCAGATTGAAATAACTTGGGAAGTAG
ENSE00000997511	AKAP3_e3_del101to121, del102to122, del103to123	AAAAACCAATCACTCTTGATTACTATATTGGGTAATAAGAGCAATACGTTCCATCTGTAAAATTAGTCATTTTTATCTGTGTCTTTCCATTGCAGATTCCTTATATTACATGGCAGGAGGGGGGTAACAATAAATTAATCAAGAGCTTTCCTCATATCTCAGAACCTATCCTCTGTAAGAGTAAGTGATCACATAATTTCTGTACCAGATTGAAATAACTTGGGAAGTAG
ENSE00000997511	AKAP3_e3_A103C	AAAAACCAATCACTCTTGATTACTATATTGGGTAATAAGAGCAATACGTTCCATCTGTAAAATTAGTCATTTTTATCTGTGTCTTTCCATTGCAGATTCCTTATATTACATGGCAGGAGGGGGGTAACCTGAGGGATAGTGAAGACAACAATAAATTAATCAAGAGCTTTCCTCATATCTCAGAACCTATCCTCTGTAAGAGTAAGTGATCACATAATTTCTGTACCAGATTGAAATAACTTGGGAAGTAG
ENSE00000997511	AKAP3_e3_del101to101, del102to102, del103to103	AAAAACCAATCACTCTTGATTACTATATTGGGTAATAAGAGCAATACGTTCCATCTGTAAAATTAGTCATTTTTATCTGTGTCTTTCCATTGCAGATTCCTTATATTACATGGCAGGAGGGGGGTAACTGAGGGATAGTGAAGACAACAATAAATTAATCAAGAGCTTTCCTCATATCTCAGAACCTATCCTCTGTAAGAGTAAGTGATCACATAATTTCTGTACCAGATTGAAATAACTTGGGAAGTAG
ENSE00000997511	AKAP3_e3_del103to105	AAAAACCAATCACTCTTGATTACTATATTGGGTAATAAGAGCAATACGTTCCATCTGTAAAATTAGTCATTTTTATCTGTGTCTTTCCATTGCAGATTCCTTATATTACATGGCAGGAGGGGGGTAAGAGGGATAGTGAAGACAACAATAAATTAATCAAGAGCTTTCCTCATATCTCAGAACCTATCCTCTGTAAGAGTAAGTGATCACATAATTTCTGTACCAGATTGAAATAACTTGGGAAGTAG
ENSE00000997511	AKAP3_e3_A103G	AAAAACCAATCACTCTTGATTACTATATTGGGTAATAAGAGCAATACGTTCCATCTGTAAAATTAGTCATTTTTATCTGTGTCTTTCCATTGCAGATTCCTTATATTACATGGCAGGAGGGGGGTAAGCTGAGGGATAGTGAAGACAACAATAAATTAATCAAGAGCTTTCCTCATATCTCAGAACCTATCCTCTGTAAGAGTAAGTGATCACATAATTTCTGTACCAGATTGAAATAACTTGGGAAGTAG
ENSE00000997511	AKAP3_e3_del103to108	AAAAACCAATCACTCTTGATTACTATATTGGGTAATAAGAGCAATACGTTCCATCTGTAAAATTAGTCATTTTTATCTGTGTCTTTCCATTGCAGATTCCTTATATTACATGGCAGGAGGGGGGTAAGGATAGTGAAGACAACAATAAATTAATCAAGAGCTTTCCTCATATCTCAGAACCTATCCTCTGTAAGAGTAAGTGATCACATAATTTCTGTACCAGATTGAAATAACTTGGGAAGTAG
ENSE00000997511	AKAP3_e3_A103T	AAAAACCAATCACTCTTGATTACTATATTGGGTAATAAGAGCAATACGTTCCATCTGTAAAATTAGTCATTTTTATCTGTGTCTTTCCATTGCAGATTCCTTATATTACATGGCAGGAGGGGGGTAATCTGAGGGATAGTGAAGACAACAATAAATTAATCAAGAGCTTTCCTCATATCTCAGAACCTATCCTCTGTAAGAGTAAGTGATCACATAATTTCTGTACCAGATTGAAATAACTTGGGAAGTAG
ENSE00000997511	AKAP3_e3_A102C	AAAAACCAATCACTCTTGATTACTATATTGGGTAATAAGAGCAATACGTTCCATCTGTAAAATTAGTCATTTTTATCTGTGTCTTTCCATTGCAGATTCCTTATATTACATGGCAGGAGGGGGGTACACTGAGGGATAGTGAAGACAACAATAAATTAATCAAGAGCTTTCCTCATATCTCAGAACCTATCCTCTGTAAGAGTAAGTGATCACATAATTTCTGTACCAGATTGAAATAACTTGGGAAGTAG
ENSE00000997511	AKAP3_e3_A102G	AAAAACCAATCACTCTTGATTACTATATTGGGTAATAAGAGCAATACGTTCCATCTGTAAAATTAGTCATTTTTATCTGTGTCTTTCCATTGCAGATTCCTTATATTACATGGCAGGAGGGGGGTAGACTGAGGGATAGTGAAGACAACAATAAATTAATCAAGAGCTTTCCTCATATCTCAGAACCTATCCTCTGTAAGAGTAAGTGATCACATAATTTCTGTACCAGATTGAAATAACTTGGGAAGTAG
ENSE00000997511	AKAP3_e3_del101to106, del102to107	AAAAACCAATCACTCTTGATTACTATATTGGGTAATAAGAGCAATACGTTCCATCTGTAAAATTAGTCATTTTTATCTGTGTCTTTCCATTGCAGATTCCTTATATTACATGGCAGGAGGGGGGTAGGGATAGTGAAGACAACAATAAATTAATCAAGAGCTTTCCTCATATCTCAGAACCTATCCTCTGTAAGAGTAAGTGATCACATAATTTCTGTACCAGATTGAAATAACTTGGGAAGTAG
ENSE00000997511	AKAP3_e3_A102T	AAAAACCAATCACTCTTGATTACTATATTGGGTAATAAGAGCAATACGTTCCATCTGTAAAATTAGTCATTTTTATCTGTGTCTTTCCATTGCAGATTCCTTATATTACATGGCAGGAGGGGGGTATACTGAGGGATAGTGAAGACAACAATAAATTAATCAAGAGCTTTCCTCATATCTCAGAACCTATCCTCTGTAAGAGTAAGTGATCACATAATTTCTGTACCAGATTGAAATAACTTGGGAAGTAG
ENSE00000997511	AKAP3_e3_del102to104	AAAAACCAATCACTCTTGATTACTATATTGGGTAATAAGAGCAATACGTTCCATCTGTAAAATTAGTCATTTTTATCTGTGTCTTTCCATTGCAGATTCCTTATATTACATGGCAGGAGGGGGGTATGAGGGATAGTGAAGACAACAATAAATTAATCAAGAGCTTTCCTCATATCTCAGAACCTATCCTCTGTAAGAGTAAGTGATCACATAATTTCTGTACCAGATTGAAATAACTTGGGAAGTAG
ENSE00000997511	AKAP3_e3_A101C	AAAAACCAATCACTCTTGATTACTATATTGGGTAATAAGAGCAATACGTTCCATCTGTAAAATTAGTCATTTTTATCTGTGTCTTTCCATTGCAGATTCCTTATATTACATGGCAGGAGGGGGGTCAACTGAGGGATAGTGAAGACAACAATAAATTAATCAAGAGCTTTCCTCATATCTCAGAACCTATCCTCTGTAAGAGTAAGTGATCACATAATTTCTGTACCAGATTGAAATAACTTGGGAAGTAG
ENSE00000997511	AKAP3_e3_del101to103	AAAAACCAATCACTCTTGATTACTATATTGGGTAATAAGAGCAATACGTTCCATCTGTAAAATTAGTCATTTTTATCTGTGTCTTTCCATTGCAGATTCCTTATATTACATGGCAGGAGGGGGGTCTGAGGGATAGTGAAGACAACAATAAATTAATCAAGAGCTTTCCTCATATCTCAGAACCTATCCTCTGTAAGAGTAAGTGATCACATAATTTCTGTACCAGATTGAAATAACTTGGGAAGTAG
ENSE00000997511	AKAP3_e3_A101G	AAAAACCAATCACTCTTGATTACTATATTGGGTAATAAGAGCAATACGTTCCATCTGTAAAATTAGTCATTTTTATCTGTGTCTTTCCATTGCAGATTCCTTATATTACATGGCAGGAGGGGGGTGAACTGAGGGATAGTGAAGACAACAATAAATTAATCAAGAGCTTTCCTCATATCTCAGAACCTATCCTCTGTAAGAGTAAGTGATCACATAATTTCTGTACCAGATTGAAATAACTTGGGAAGTAG
ENSE00000997511	AKAP3_e3_A101T	AAAAACCAATCACTCTTGATTACTATATTGGGTAATAAGAGCAATACGTTCCATCTGTAAAATTAGTCATTTTTATCTGTGTCTTTCCATTGCAGATTCCTTATATTACATGGCAGGAGGGGGGTTAACTGAGGGATAGTGAAGACAACAATAAATTAATCAAGAGCTTTCCTCATATCTCAGAACCTATCCTCTGTAAGAGTAAGTGATCACATAATTTCTGTACCAGATTGAAATAACTTGGGAAGTAG
ENSE00000997511	AKAP3_e3_del94to94, del95to95, del96to96, del97to97, del98to98, del99to99	AAAAACCAATCACTCTTGATTACTATATTGGGTAATAAGAGCAATACGTTCCATCTGTAAAATTAGTCATTTTTATCTGTGTCTTTCCATTGCAGATTCCTTATATTACATGGCAGGAGGGGGTAAACTGAGGGATAGTGAAGACAACAATAAATTAATCAAGAGCTTTCCTCATATCTCAGAACCTATCCTCTGTAAGAGTAAGTGATCACATAATTTCTGTACCAGATTGAAATAACTTGGGAAGTAG
ENSE00000997511	AKAP3_e3_del99to104	AAAAACCAATCACTCTTGATTACTATATTGGGTAATAAGAGCAATACGTTCCATCTGTAAAATTAGTCATTTTTATCTGTGTCTTTCCATTGCAGATTCCTTATATTACATGGCAGGAGGGGGTGAGGGATAGTGAAGACAACAATAAATTAATCAAGAGCTTTCCTCATATCTCAGAACCTATCCTCTGTAAGAGTAAGTGATCACATAATTTCTGTACCAGATTGAAATAACTTGGGAAGTAG
ENSE00000997511	AKAP3_e3_G99T	AAAAACCAATCACTCTTGATTACTATATTGGGTAATAAGAGCAATACGTTCCATCTGTAAAATTAGTCATTTTTATCTGTGTCTTTCCATTGCAGATTCCTTATATTACATGGCAGGAGGGGGTTAAACTGAGGGATAGTGAAGACAACAATAAATTAATCAAGAGCTTTCCTCATATCTCAGAACCTATCCTCTGTAAGAGTAAGTGATCACATAATTTCTGTACCAGATTGAAATAACTTGGGAAGTAG
ENSE00000997511	AKAP3_e3_G98T	AAAAACCAATCACTCTTGATTACTATATTGGGTAATAAGAGCAATACGTTCCATCTGTAAAATTAGTCATTTTTATCTGTGTCTTTCCATTGCAGATTCCTTATATTACATGGCAGGAGGGGTGTAAACTGAGGGATAGTGAAGACAACAATAAATTAATCAAGAGCTTTCCTCATATCTCAGAACCTATCCTCTGTAAGAGTAAGTGATCACATAATTTCTGTACCAGATTGAAATAACTTGGGAAGTAG
ENSE00000997511	AKAP3_e3_del94to96, del95to97, del96to98, del97to99	AAAAACCAATCACTCTTGATTACTATATTGGGTAATAAGAGCAATACGTTCCATCTGTAAAATTAGTCATTTTTATCTGTGTCTTTCCATTGCAGATTCCTTATATTACATGGCAGGAGGGTAAACTGAGGGATAGTGAAGACAACAATAAATTAATCAAGAGCTTTCCTCATATCTCAGAACCTATCCTCTGTAAGAGTAAGTGATCACATAATTTCTGTACCAGATTGAAATAACTTGGGAAGTAG
ENSE00000997511	AKAP3_e3_G97T	AAAAACCAATCACTCTTGATTACTATATTGGGTAATAAGAGCAATACGTTCCATCTGTAAAATTAGTCATTTTTATCTGTGTCTTTCCATTGCAGATTCCTTATATTACATGGCAGGAGGGTGGTAAACTGAGGGATAGTGAAGACAACAATAAATTAATCAAGAGCTTTCCTCATATCTCAGAACCTATCCTCTGTAAGAGTAAGTGATCACATAATTTCTGTACCAGATTGAAATAACTTGGGAAGTAG
ENSE00000997511	AKAP3_e3_G96T	AAAAACCAATCACTCTTGATTACTATATTGGGTAATAAGAGCAATACGTTCCATCTGTAAAATTAGTCATTTTTATCTGTGTCTTTCCATTGCAGATTCCTTATATTACATGGCAGGAGGTGGGTAAACTGAGGGATAGTGAAGACAACAATAAATTAATCAAGAGCTTTCCTCATATCTCAGAACCTATCCTCTGTAAGAGTAAGTGATCACATAATTTCTGTACCAGATTGAAATAACTTGGGAAGTAG
ENSE00000997511	AKAP3_e3_G95T	AAAAACCAATCACTCTTGATTACTATATTGGGTAATAAGAGCAATACGTTCCATCTGTAAAATTAGTCATTTTTATCTGTGTCTTTCCATTGCAGATTCCTTATATTACATGGCAGGAGTGGGGTAAACTGAGGGATAGTGAAGACAACAATAAATTAATCAAGAGCTTTCCTCATATCTCAGAACCTATCCTCTGTAAGAGTAAGTGATCACATAATTTCTGTACCAGATTGAAATAACTTGGGAAGTAG
ENSE00000997511	AKAP3_e3_del94to99	AAAAACCAATCACTCTTGATTACTATATTGGGTAATAAGAGCAATACGTTCCATCTGTAAAATTAGTCATTTTTATCTGTGTCTTTCCATTGCAGATTCCTTATATTACATGGCAGGATAAACTGAGGGATAGTGAAGACAACAATAAATTAATCAAGAGCTTTCCTCATATCTCAGAACCTATCCTCTGTAAGAGTAAGTGATCACATAATTTCTGTACCAGATTGAAATAACTTGGGAAGTAG
ENSE00000997511	AKAP3_e3_del94to114	AAAAACCAATCACTCTTGATTACTATATTGGGTAATAAGAGCAATACGTTCCATCTGTAAAATTAGTCATTTTTATCTGTGTCTTTCCATTGCAGATTCCTTATATTACATGGCAGGATGAAGACAACAATAAATTAATCAAGAGCTTTCCTCATATCTCAGAACCTATCCTCTGTAAGAGTAAGTGATCACATAATTTCTGTACCAGATTGAAATAACTTGGGAAGTAG
ENSE00000997511	AKAP3_e3_G94T	AAAAACCAATCACTCTTGATTACTATATTGGGTAATAAGAGCAATACGTTCCATCTGTAAAATTAGTCATTTTTATCTGTGTCTTTCCATTGCAGATTCCTTATATTACATGGCAGGATGGGGGTAAACTGAGGGATAGTGAAGACAACAATAAATTAATCAAGAGCTTTCCTCATATCTCAGAACCTATCCTCTGTAAGAGTAAGTGATCACATAATTTCTGTACCAGATTGAAATAACTTGGGAAGTAG
ENSE00000997511	AKAP3_e3_A93C	AAAAACCAATCACTCTTGATTACTATATTGGGTAATAAGAGCAATACGTTCCATCTGTAAAATTAGTCATTTTTATCTGTGTCTTTCCATTGCAGATTCCTTATATTACATGGCAGGCGGGGGGTAAACTGAGGGATAGTGAAGACAACAATAAATTAATCAAGAGCTTTCCTCATATCTCAGAACCTATCCTCTGTAAGAGTAAGTGATCACATAATTTCTGTACCAGATTGAAATAACTTGGGAAGTAG
ENSE00000997511	AKAP3_e3_A93G	AAAAACCAATCACTCTTGATTACTATATTGGGTAATAAGAGCAATACGTTCCATCTGTAAAATTAGTCATTTTTATCTGTGTCTTTCCATTGCAGATTCCTTATATTACATGGCAGGGGGGGGGTAAACTGAGGGATAGTGAAGACAACAATAAATTAATCAAGAGCTTTCCTCATATCTCAGAACCTATCCTCTGTAAGAGTAAGTGATCACATAATTTCTGTACCAGATTGAAATAACTTGGGAAGTAG
ENSE00000997511	AKAP3_e3_del93to93	AAAAACCAATCACTCTTGATTACTATATTGGGTAATAAGAGCAATACGTTCCATCTGTAAAATTAGTCATTTTTATCTGTGTCTTTCCATTGCAGATTCCTTATATTACATGGCAGGGGGGGGTAAACTGAGGGATAGTGAAGACAACAATAAATTAATCAAGAGCTTTCCTCATATCTCAGAACCTATCCTCTGTAAGAGTAAGTGATCACATAATTTCTGTACCAGATTGAAATAACTTGGGAAGTAG
ENSE00000997511	AKAP3_e3_del90to92, del91to93, del92to94, del93to95	AAAAACCAATCACTCTTGATTACTATATTGGGTAATAAGAGCAATACGTTCCATCTGTAAAATTAGTCATTTTTATCTGTGTCTTTCCATTGCAGATTCCTTATATTACATGGCAGGGGGGTAAACTGAGGGATAGTGAAGACAACAATAAATTAATCAAGAGCTTTCCTCATATCTCAGAACCTATCCTCTGTAAGAGTAAGTGATCACATAATTTCTGTACCAGATTGAAATAACTTGGGAAGTAG
ENSE00000997511	AKAP3_e3_del91to96, del92to97, del93to98	AAAAACCAATCACTCTTGATTACTATATTGGGTAATAAGAGCAATACGTTCCATCTGTAAAATTAGTCATTTTTATCTGTGTCTTTCCATTGCAGATTCCTTATATTACATGGCAGGGTAAACTGAGGGATAGTGAAGACAACAATAAATTAATCAAGAGCTTTCCTCATATCTCAGAACCTATCCTCTGTAAGAGTAAGTGATCACATAATTTCTGTACCAGATTGAAATAACTTGGGAAGTAG
ENSE00000997511	AKAP3_e3_del93to113	AAAAACCAATCACTCTTGATTACTATATTGGGTAATAAGAGCAATACGTTCCATCTGTAAAATTAGTCATTTTTATCTGTGTCTTTCCATTGCAGATTCCTTATATTACATGGCAGGGTGAAGACAACAATAAATTAATCAAGAGCTTTCCTCATATCTCAGAACCTATCCTCTGTAAGAGTAAGTGATCACATAATTTCTGTACCAGATTGAAATAACTTGGGAAGTAG
ENSE00000997511	AKAP3_e3_A93T	AAAAACCAATCACTCTTGATTACTATATTGGGTAATAAGAGCAATACGTTCCATCTGTAAAATTAGTCATTTTTATCTGTGTCTTTCCATTGCAGATTCCTTATATTACATGGCAGGTGGGGGGTAAACTGAGGGATAGTGAAGACAACAATAAATTAATCAAGAGCTTTCCTCATATCTCAGAACCTATCCTCTGTAAGAGTAAGTGATCACATAATTTCTGTACCAGATTGAAATAACTTGGGAAGTAG
ENSE00000997511	AKAP3_e3_G92T	AAAAACCAATCACTCTTGATTACTATATTGGGTAATAAGAGCAATACGTTCCATCTGTAAAATTAGTCATTTTTATCTGTGTCTTTCCATTGCAGATTCCTTATATTACATGGCAGTAGGGGGGTAAACTGAGGGATAGTGAAGACAACAATAAATTAATCAAGAGCTTTCCTCATATCTCAGAACCTATCCTCTGTAAGAGTAAGTGATCACATAATTTCTGTACCAGATTGAAATAACTTGGGAAGTAG
ENSE00000997511	AKAP3_e3_del90to110, del91to111	AAAAACCAATCACTCTTGATTACTATATTGGGTAATAAGAGCAATACGTTCCATCTGTAAAATTAGTCATTTTTATCTGTGTCTTTCCATTGCAGATTCCTTATATTACATGGCATAGTGAAGACAACAATAAATTAATCAAGAGCTTTCCTCATATCTCAGAACCTATCCTCTGTAAGAGTAAGTGATCACATAATTTCTGTACCAGATTGAAATAACTTGGGAAGTAG
ENSE00000997511	AKAP3_e3_G91T	AAAAACCAATCACTCTTGATTACTATATTGGGTAATAAGAGCAATACGTTCCATCTGTAAAATTAGTCATTTTTATCTGTGTCTTTCCATTGCAGATTCCTTATATTACATGGCATGAGGGGGGTAAACTGAGGGATAGTGAAGACAACAATAAATTAATCAAGAGCTTTCCTCATATCTCAGAACCTATCCTCTGTAAGAGTAAGTGATCACATAATTTCTGTACCAGATTGAAATAACTTGGGAAGTAG
ENSE00000997511	AKAP3_e3_A90C	AAAAACCAATCACTCTTGATTACTATATTGGGTAATAAGAGCAATACGTTCCATCTGTAAAATTAGTCATTTTTATCTGTGTCTTTCCATTGCAGATTCCTTATATTACATGGCCGGAGGGGGGTAAACTGAGGGATAGTGAAGACAACAATAAATTAATCAAGAGCTTTCCTCATATCTCAGAACCTATCCTCTGTAAGAGTAAGTGATCACATAATTTCTGTACCAGATTGAAATAACTTGGGAAGTAG
ENSE00000997511	AKAP3_e3_del90to90	AAAAACCAATCACTCTTGATTACTATATTGGGTAATAAGAGCAATACGTTCCATCTGTAAAATTAGTCATTTTTATCTGTGTCTTTCCATTGCAGATTCCTTATATTACATGGCGGAGGGGGGTAAACTGAGGGATAGTGAAGACAACAATAAATTAATCAAGAGCTTTCCTCATATCTCAGAACCTATCCTCTGTAAGAGTAAGTGATCACATAATTTCTGTACCAGATTGAAATAACTTGGGAAGTAG
ENSE00000997511	AKAP3_e3_A90G	AAAAACCAATCACTCTTGATTACTATATTGGGTAATAAGAGCAATACGTTCCATCTGTAAAATTAGTCATTTTTATCTGTGTCTTTCCATTGCAGATTCCTTATATTACATGGCGGGAGGGGGGTAAACTGAGGGATAGTGAAGACAACAATAAATTAATCAAGAGCTTTCCTCATATCTCAGAACCTATCCTCTGTAAGAGTAAGTGATCACATAATTTCTGTACCAGATTGAAATAACTTGGGAAGTAG
ENSE00000997511	AKAP3_e3_del90to95	AAAAACCAATCACTCTTGATTACTATATTGGGTAATAAGAGCAATACGTTCCATCTGTAAAATTAGTCATTTTTATCTGTGTCTTTCCATTGCAGATTCCTTATATTACATGGCGGGGTAAACTGAGGGATAGTGAAGACAACAATAAATTAATCAAGAGCTTTCCTCATATCTCAGAACCTATCCTCTGTAAGAGTAAGTGATCACATAATTTCTGTACCAGATTGAAATAACTTGGGAAGTAG
ENSE00000997511	AKAP3_e3_A90T	AAAAACCAATCACTCTTGATTACTATATTGGGTAATAAGAGCAATACGTTCCATCTGTAAAATTAGTCATTTTTATCTGTGTCTTTCCATTGCAGATTCCTTATATTACATGGCTGGAGGGGGGTAAACTGAGGGATAGTGAAGACAACAATAAATTAATCAAGAGCTTTCCTCATATCTCAGAACCTATCCTCTGTAAGAGTAAGTGATCACATAATTTCTGTACCAGATTGAAATAACTTGGGAAGTAG
ENSE00000997511	AKAP3_e3_C89G	AAAAACCAATCACTCTTGATTACTATATTGGGTAATAAGAGCAATACGTTCCATCTGTAAAATTAGTCATTTTTATCTGTGTCTTTCCATTGCAGATTCCTTATATTACATGGGAGGAGGGGGGTAAACTGAGGGATAGTGAAGACAACAATAAATTAATCAAGAGCTTTCCTCATATCTCAGAACCTATCCTCTGTAAGAGTAAGTGATCACATAATTTCTGTACCAGATTGAAATAACTTGGGAAGTAG
ENSE00000997511	AKAP3_e3_del88to90, del89to91	AAAAACCAATCACTCTTGATTACTATATTGGGTAATAAGAGCAATACGTTCCATCTGTAAAATTAGTCATTTTTATCTGTGTCTTTCCATTGCAGATTCCTTATATTACATGGGAGGGGGGTAAACTGAGGGATAGTGAAGACAACAATAAATTAATCAAGAGCTTTCCTCATATCTCAGAACCTATCCTCTGTAAGAGTAAGTGATCACATAATTTCTGTACCAGATTGAAATAACTTGGGAAGTAG
ENSE00000997511	AKAP3_e3_del87to107, del88to108, del89to109	AAAAACCAATCACTCTTGATTACTATATTGGGTAATAAGAGCAATACGTTCCATCTGTAAAATTAGTCATTTTTATCTGTGTCTTTCCATTGCAGATTCCTTATATTACATGGGATAGTGAAGACAACAATAAATTAATCAAGAGCTTTCCTCATATCTCAGAACCTATCCTCTGTAAGAGTAAGTGATCACATAATTTCTGTACCAGATTGAAATAACTTGGGAAGTAG
ENSE00000997511	AKAP3_e3_del88to93, del89to94	AAAAACCAATCACTCTTGATTACTATATTGGGTAATAAGAGCAATACGTTCCATCTGTAAAATTAGTCATTTTTATCTGTGTCTTTCCATTGCAGATTCCTTATATTACATGGGGGGGTAAACTGAGGGATAGTGAAGACAACAATAAATTAATCAAGAGCTTTCCTCATATCTCAGAACCTATCCTCTGTAAGAGTAAGTGATCACATAATTTCTGTACCAGATTGAAATAACTTGGGAAGTAG
ENSE00000997511	AKAP3_e3_C89T	AAAAACCAATCACTCTTGATTACTATATTGGGTAATAAGAGCAATACGTTCCATCTGTAAAATTAGTCATTTTTATCTGTGTCTTTCCATTGCAGATTCCTTATATTACATGGTAGGAGGGGGGTAAACTGAGGGATAGTGAAGACAACAATAAATTAATCAAGAGCTTTCCTCATATCTCAGAACCTATCCTCTGTAAGAGTAAGTGATCACATAATTTCTGTACCAGATTGAAATAACTTGGGAAGTAG
ENSE00000997511	AKAP3_e3_G88T	AAAAACCAATCACTCTTGATTACTATATTGGGTAATAAGAGCAATACGTTCCATCTGTAAAATTAGTCATTTTTATCTGTGTCTTTCCATTGCAGATTCCTTATATTACATGTCAGGAGGGGGGTAAACTGAGGGATAGTGAAGACAACAATAAATTAATCAAGAGCTTTCCTCATATCTCAGAACCTATCCTCTGTAAGAGTAAGTGATCACATAATTTCTGTACCAGATTGAAATAACTTGGGAAGTAG
ENSE00000997511	AKAP3_e3_G87T	AAAAACCAATCACTCTTGATTACTATATTGGGTAATAAGAGCAATACGTTCCATCTGTAAAATTAGTCATTTTTATCTGTGTCTTTCCATTGCAGATTCCTTATATTACATTGCAGGAGGGGGGTAAACTGAGGGATAGTGAAGACAACAATAAATTAATCAAGAGCTTTCCTCATATCTCAGAACCTATCCTCTGTAAGAGTAAGTGATCACATAATTTCTGTACCAGATTGAAATAACTTGGGAAGTAG
ENSE00000997511	AKAP3_e3_A85C	AAAAACCAATCACTCTTGATTACTATATTGGGTAATAAGAGCAATACGTTCCATCTGTAAAATTAGTCATTTTTATCTGTGTCTTTCCATTGCAGATTCCTTATATTACCTGGCAGGAGGGGGGTAAACTGAGGGATAGTGAAGACAACAATAAATTAATCAAGAGCTTTCCTCATATCTCAGAACCTATCCTCTGTAAGAGTAAGTGATCACATAATTTCTGTACCAGATTGAAATAACTTGGGAAGTAG
ENSE00000997511	AKAP3_e3_del85to105	AAAAACCAATCACTCTTGATTACTATATTGGGTAATAAGAGCAATACGTTCCATCTGTAAAATTAGTCATTTTTATCTGTGTCTTTCCATTGCAGATTCCTTATATTACGAGGGATAGTGAAGACAACAATAAATTAATCAAGAGCTTTCCTCATATCTCAGAACCTATCCTCTGTAAGAGTAAGTGATCACATAATTTCTGTACCAGATTGAAATAACTTGGGAAGTAG
ENSE00000997511	AKAP3_e3_del85to87	AAAAACCAATCACTCTTGATTACTATATTGGGTAATAAGAGCAATACGTTCCATCTGTAAAATTAGTCATTTTTATCTGTGTCTTTCCATTGCAGATTCCTTATATTACGCAGGAGGGGGGTAAACTGAGGGATAGTGAAGACAACAATAAATTAATCAAGAGCTTTCCTCATATCTCAGAACCTATCCTCTGTAAGAGTAAGTGATCACATAATTTCTGTACCAGATTGAAATAACTTGGGAAGTAG
ENSE00000997511	AKAP3_e3_del85to90	AAAAACCAATCACTCTTGATTACTATATTGGGTAATAAGAGCAATACGTTCCATCTGTAAAATTAGTCATTTTTATCTGTGTCTTTCCATTGCAGATTCCTTATATTACGGAGGGGGGTAAACTGAGGGATAGTGAAGACAACAATAAATTAATCAAGAGCTTTCCTCATATCTCAGAACCTATCCTCTGTAAGAGTAAGTGATCACATAATTTCTGTACCAGATTGAAATAACTTGGGAAGTAG
ENSE00000997511	AKAP3_e3_A85G	AAAAACCAATCACTCTTGATTACTATATTGGGTAATAAGAGCAATACGTTCCATCTGTAAAATTAGTCATTTTTATCTGTGTCTTTCCATTGCAGATTCCTTATATTACGTGGCAGGAGGGGGGTAAACTGAGGGATAGTGAAGACAACAATAAATTAATCAAGAGCTTTCCTCATATCTCAGAACCTATCCTCTGTAAGAGTAAGTGATCACATAATTTCTGTACCAGATTGAAATAACTTGGGAAGTAG
ENSE00000997511	AKAP3_e3_del85to85	AAAAACCAATCACTCTTGATTACTATATTGGGTAATAAGAGCAATACGTTCCATCTGTAAAATTAGTCATTTTTATCTGTGTCTTTCCATTGCAGATTCCTTATATTACTGGCAGGAGGGGGGTAAACTGAGGGATAGTGAAGACAACAATAAATTAATCAAGAGCTTTCCTCATATCTCAGAACCTATCCTCTGTAAGAGTAAGTGATCACATAATTTCTGTACCAGATTGAAATAACTTGGGAAGTAG
ENSE00000997511	AKAP3_e3_A85T	AAAAACCAATCACTCTTGATTACTATATTGGGTAATAAGAGCAATACGTTCCATCTGTAAAATTAGTCATTTTTATCTGTGTCTTTCCATTGCAGATTCCTTATATTACTTGGCAGGAGGGGGGTAAACTGAGGGATAGTGAAGACAACAATAAATTAATCAAGAGCTTTCCTCATATCTCAGAACCTATCCTCTGTAAGAGTAAGTGATCACATAATTTCTGTACCAGATTGAAATAACTTGGGAAGTAG
ENSE00000997511	AKAP3_e3_C84G	AAAAACCAATCACTCTTGATTACTATATTGGGTAATAAGAGCAATACGTTCCATCTGTAAAATTAGTCATTTTTATCTGTGTCTTTCCATTGCAGATTCCTTATATTAGATGGCAGGAGGGGGGTAAACTGAGGGATAGTGAAGACAACAATAAATTAATCAAGAGCTTTCCTCATATCTCAGAACCTATCCTCTGTAAGAGTAAGTGATCACATAATTTCTGTACCAGATTGAAATAACTTGGGAAGTAG
ENSE00000997511	AKAP3_e3_del84to86	AAAAACCAATCACTCTTGATTACTATATTGGGTAATAAGAGCAATACGTTCCATCTGTAAAATTAGTCATTTTTATCTGTGTCTTTCCATTGCAGATTCCTTATATTAGGCAGGAGGGGGGTAAACTGAGGGATAGTGAAGACAACAATAAATTAATCAAGAGCTTTCCTCATATCTCAGAACCTATCCTCTGTAAGAGTAAGTGATCACATAATTTCTGTACCAGATTGAAATAACTTGGGAAGTAG
ENSE00000997511	AKAP3_e3_C84T	AAAAACCAATCACTCTTGATTACTATATTGGGTAATAAGAGCAATACGTTCCATCTGTAAAATTAGTCATTTTTATCTGTGTCTTTCCATTGCAGATTCCTTATATTATATGGCAGGAGGGGGGTAAACTGAGGGATAGTGAAGACAACAATAAATTAATCAAGAGCTTTCCTCATATCTCAGAACCTATCCTCTGTAAGAGTAAGTGATCACATAATTTCTGTACCAGATTGAAATAACTTGGGAAGTAG
ENSE00000997511	AKAP3_e3_del84to104	AAAAACCAATCACTCTTGATTACTATATTGGGTAATAAGAGCAATACGTTCCATCTGTAAAATTAGTCATTTTTATCTGTGTCTTTCCATTGCAGATTCCTTATATTATGAGGGATAGTGAAGACAACAATAAATTAATCAAGAGCTTTCCTCATATCTCAGAACCTATCCTCTGTAAGAGTAAGTGATCACATAATTTCTGTACCAGATTGAAATAACTTGGGAAGTAG
ENSE00000997511	AKAP3_e3_del83to88	AAAAACCAATCACTCTTGATTACTATATTGGGTAATAAGAGCAATACGTTCCATCTGTAAAATTAGTCATTTTTATCTGTGTCTTTCCATTGCAGATTCCTTATATTCAGGAGGGGGGTAAACTGAGGGATAGTGAAGACAACAATAAATTAATCAAGAGCTTTCCTCATATCTCAGAACCTATCCTCTGTAAGAGTAAGTGATCACATAATTTCTGTACCAGATTGAAATAACTTGGGAAGTAG
ENSE00000997511	AKAP3_e3_del83to83	AAAAACCAATCACTCTTGATTACTATATTGGGTAATAAGAGCAATACGTTCCATCTGTAAAATTAGTCATTTTTATCTGTGTCTTTCCATTGCAGATTCCTTATATTCATGGCAGGAGGGGGGTAAACTGAGGGATAGTGAAGACAACAATAAATTAATCAAGAGCTTTCCTCATATCTCAGAACCTATCCTCTGTAAGAGTAAGTGATCACATAATTTCTGTACCAGATTGAAATAACTTGGGAAGTAG
ENSE00000997511	AKAP3_e3_A83C	AAAAACCAATCACTCTTGATTACTATATTGGGTAATAAGAGCAATACGTTCCATCTGTAAAATTAGTCATTTTTATCTGTGTCTTTCCATTGCAGATTCCTTATATTCCATGGCAGGAGGGGGGTAAACTGAGGGATAGTGAAGACAACAATAAATTAATCAAGAGCTTTCCTCATATCTCAGAACCTATCCTCTGTAAGAGTAAGTGATCACATAATTTCTGTACCAGATTGAAATAACTTGGGAAGTAG
ENSE00000997511	AKAP3_e3_del83to103	AAAAACCAATCACTCTTGATTACTATATTGGGTAATAAGAGCAATACGTTCCATCTGTAAAATTAGTCATTTTTATCTGTGTCTTTCCATTGCAGATTCCTTATATTCTGAGGGATAGTGAAGACAACAATAAATTAATCAAGAGCTTTCCTCATATCTCAGAACCTATCCTCTGTAAGAGTAAGTGATCACATAATTTCTGTACCAGATTGAAATAACTTGGGAAGTAG
ENSE00000997511	AKAP3_e3_A83G	AAAAACCAATCACTCTTGATTACTATATTGGGTAATAAGAGCAATACGTTCCATCTGTAAAATTAGTCATTTTTATCTGTGTCTTTCCATTGCAGATTCCTTATATTGCATGGCAGGAGGGGGGTAAACTGAGGGATAGTGAAGACAACAATAAATTAATCAAGAGCTTTCCTCATATCTCAGAACCTATCCTCTGTAAGAGTAAGTGATCACATAATTTCTGTACCAGATTGAAATAACTTGGGAAGTAG
ENSE00000997511	AKAP3_e3_A83T	AAAAACCAATCACTCTTGATTACTATATTGGGTAATAAGAGCAATACGTTCCATCTGTAAAATTAGTCATTTTTATCTGTGTCTTTCCATTGCAGATTCCTTATATTTCATGGCAGGAGGGGGGTAAACTGAGGGATAGTGAAGACAACAATAAATTAATCAAGAGCTTTCCTCATATCTCAGAACCTATCCTCTGTAAGAGTAAGTGATCACATAATTTCTGTACCAGATTGAAATAACTTGGGAAGTAG
ENSE00000997511	AKAP3_e3_del83to85	AAAAACCAATCACTCTTGATTACTATATTGGGTAATAAGAGCAATACGTTCCATCTGTAAAATTAGTCATTTTTATCTGTGTCTTTCCATTGCAGATTCCTTATATTTGGCAGGAGGGGGGTAAACTGAGGGATAGTGAAGACAACAATAAATTAATCAAGAGCTTTCCTCATATCTCAGAACCTATCCTCTGTAAGAGTAAGTGATCACATAATTTCTGTACCAGATTGAAATAACTTGGGAAGTAG
ENSE00000997511	AKAP3_e3_A80C	AAAAACCAATCACTCTTGATTACTATATTGGGTAATAAGAGCAATACGTTCCATCTGTAAAATTAGTCATTTTTATCTGTGTCTTTCCATTGCAGATTCCTTATCTTACATGGCAGGAGGGGGGTAAACTGAGGGATAGTGAAGACAACAATAAATTAATCAAGAGCTTTCCTCATATCTCAGAACCTATCCTCTGTAAGAGTAAGTGATCACATAATTTCTGTACCAGATTGAAATAACTTGGGAAGTAG
ENSE00000997511	AKAP3_e3_A80G	AAAAACCAATCACTCTTGATTACTATATTGGGTAATAAGAGCAATACGTTCCATCTGTAAAATTAGTCATTTTTATCTGTGTCTTTCCATTGCAGATTCCTTATGTTACATGGCAGGAGGGGGGTAAACTGAGGGATAGTGAAGACAACAATAAATTAATCAAGAGCTTTCCTCATATCTCAGAACCTATCCTCTGTAAGAGTAAGTGATCACATAATTTCTGTACCAGATTGAAATAACTTGGGAAGTAG
ENSE00000997511	AKAP3_e3_del80to85	AAAAACCAATCACTCTTGATTACTATATTGGGTAATAAGAGCAATACGTTCCATCTGTAAAATTAGTCATTTTTATCTGTGTCTTTCCATTGCAGATTCCTTATTGGCAGGAGGGGGGTAAACTGAGGGATAGTGAAGACAACAATAAATTAATCAAGAGCTTTCCTCATATCTCAGAACCTATCCTCTGTAAGAGTAAGTGATCACATAATTTCTGTACCAGATTGAAATAACTTGGGAAGTAG
ENSE00000997511	AKAP3_e3_del80to80	AAAAACCAATCACTCTTGATTACTATATTGGGTAATAAGAGCAATACGTTCCATCTGTAAAATTAGTCATTTTTATCTGTGTCTTTCCATTGCAGATTCCTTATTTACATGGCAGGAGGGGGGTAAACTGAGGGATAGTGAAGACAACAATAAATTAATCAAGAGCTTTCCTCATATCTCAGAACCTATCCTCTGTAAGAGTAAGTGATCACATAATTTCTGTACCAGATTGAAATAACTTGGGAAGTAG
ENSE00000997511	AKAP3_e3_A80T	AAAAACCAATCACTCTTGATTACTATATTGGGTAATAAGAGCAATACGTTCCATCTGTAAAATTAGTCATTTTTATCTGTGTCTTTCCATTGCAGATTCCTTATTTTACATGGCAGGAGGGGGGTAAACTGAGGGATAGTGAAGACAACAATAAATTAATCAAGAGCTTTCCTCATATCTCAGAACCTATCCTCTGTAAGAGTAAGTGATCACATAATTTCTGTACCAGATTGAAATAACTTGGGAAGTAG
ENSE00000997511	AKAP3_e3_del78to83	AAAAACCAATCACTCTTGATTACTATATTGGGTAATAAGAGCAATACGTTCCATCTGTAAAATTAGTCATTTTTATCTGTGTCTTTCCATTGCAGATTCCTTCATGGCAGGAGGGGGGTAAACTGAGGGATAGTGAAGACAACAATAAATTAATCAAGAGCTTTCCTCATATCTCAGAACCTATCCTCTGTAAGAGTAAGTGATCACATAATTTCTGTACCAGATTGAAATAACTTGGGAAGTAG
ENSE00000997511	AKAP3_e3_A78C	AAAAACCAATCACTCTTGATTACTATATTGGGTAATAAGAGCAATACGTTCCATCTGTAAAATTAGTCATTTTTATCTGTGTCTTTCCATTGCAGATTCCTTCTATTACATGGCAGGAGGGGGGTAAACTGAGGGATAGTGAAGACAACAATAAATTAATCAAGAGCTTTCCTCATATCTCAGAACCTATCCTCTGTAAGAGTAAGTGATCACATAATTTCTGTACCAGATTGAAATAACTTGGGAAGTAG
ENSE00000997511	AKAP3_e3_del78to98	AAAAACCAATCACTCTTGATTACTATATTGGGTAATAAGAGCAATACGTTCCATCTGTAAAATTAGTCATTTTTATCTGTGTCTTTCCATTGCAGATTCCTTGTAAACTGAGGGATAGTGAAGACAACAATAAATTAATCAAGAGCTTTCCTCATATCTCAGAACCTATCCTCTGTAAGAGTAAGTGATCACATAATTTCTGTACCAGATTGAAATAACTTGGGAAGTAG
ENSE00000997511	AKAP3_e3_A78G	AAAAACCAATCACTCTTGATTACTATATTGGGTAATAAGAGCAATACGTTCCATCTGTAAAATTAGTCATTTTTATCTGTGTCTTTCCATTGCAGATTCCTTGTATTACATGGCAGGAGGGGGGTAAACTGAGGGATAGTGAAGACAACAATAAATTAATCAAGAGCTTTCCTCATATCTCAGAACCTATCCTCTGTAAGAGTAAGTGATCACATAATTTCTGTACCAGATTGAAATAACTTGGGAAGTAG
ENSE00000997511	AKAP3_e3_del78to78	AAAAACCAATCACTCTTGATTACTATATTGGGTAATAAGAGCAATACGTTCCATCTGTAAAATTAGTCATTTTTATCTGTGTCTTTCCATTGCAGATTCCTTTATTACATGGCAGGAGGGGGGTAAACTGAGGGATAGTGAAGACAACAATAAATTAATCAAGAGCTTTCCTCATATCTCAGAACCTATCCTCTGTAAGAGTAAGTGATCACATAATTTCTGTACCAGATTGAAATAACTTGGGAAGTAG
ENSE00000997511	AKAP3_e3_del78to80	AAAAACCAATCACTCTTGATTACTATATTGGGTAATAAGAGCAATACGTTCCATCTGTAAAATTAGTCATTTTTATCTGTGTCTTTCCATTGCAGATTCCTTTTACATGGCAGGAGGGGGGTAAACTGAGGGATAGTGAAGACAACAATAAATTAATCAAGAGCTTTCCTCATATCTCAGAACCTATCCTCTGTAAGAGTAAGTGATCACATAATTTCTGTACCAGATTGAAATAACTTGGGAAGTAG
ENSE00000997511	AKAP3_e3_A78T	AAAAACCAATCACTCTTGATTACTATATTGGGTAATAAGAGCAATACGTTCCATCTGTAAAATTAGTCATTTTTATCTGTGTCTTTCCATTGCAGATTCCTTTTATTACATGGCAGGAGGGGGGTAAACTGAGGGATAGTGAAGACAACAATAAATTAATCAAGAGCTTTCCTCATATCTCAGAACCTATCCTCTGTAAGAGTAAGTGATCACATAATTTCTGTACCAGATTGAAATAACTTGGGAAGTAG
ENSE00000997511	AKAP3_e3_del75to95	AAAAACCAATCACTCTTGATTACTATATTGGGTAATAAGAGCAATACGTTCCATCTGTAAAATTAGTCATTTTTATCTGTGTCTTTCCATTGCAGATTCGGGGTAAACTGAGGGATAGTGAAGACAACAATAAATTAATCAAGAGCTTTCCTCATATCTCAGAACCTATCCTCTGTAAGAGTAAGTGATCACATAATTTCTGTACCAGATTGAAATAACTTGGGAAGTAG
ENSE00000997511	AKAP3_e3_C75G	AAAAACCAATCACTCTTGATTACTATATTGGGTAATAAGAGCAATACGTTCCATCTGTAAAATTAGTCATTTTTATCTGTGTCTTTCCATTGCAGATTCGTTATATTACATGGCAGGAGGGGGGTAAACTGAGGGATAGTGAAGACAACAATAAATTAATCAAGAGCTTTCCTCATATCTCAGAACCTATCCTCTGTAAGAGTAAGTGATCACATAATTTCTGTACCAGATTGAAATAACTTGGGAAGTAG
ENSE00000997511	AKAP3_e3_del75to80	AAAAACCAATCACTCTTGATTACTATATTGGGTAATAAGAGCAATACGTTCCATCTGTAAAATTAGTCATTTTTATCTGTGTCTTTCCATTGCAGATTCTTACATGGCAGGAGGGGGGTAAACTGAGGGATAGTGAAGACAACAATAAATTAATCAAGAGCTTTCCTCATATCTCAGAACCTATCCTCTGTAAGAGTAAGTGATCACATAATTTCTGTACCAGATTGAAATAACTTGGGAAGTAG
ENSE00000997511	AKAP3_e3_del74to74, del75to75	AAAAACCAATCACTCTTGATTACTATATTGGGTAATAAGAGCAATACGTTCCATCTGTAAAATTAGTCATTTTTATCTGTGTCTTTCCATTGCAGATTCTTATATTACATGGCAGGAGGGGGGTAAACTGAGGGATAGTGAAGACAACAATAAATTAATCAAGAGCTTTCCTCATATCTCAGAACCTATCCTCTGTAAGAGTAAGTGATCACATAATTTCTGTACCAGATTGAAATAACTTGGGAAGTAG
ENSE00000997511	AKAP3_e3_C75T	AAAAACCAATCACTCTTGATTACTATATTGGGTAATAAGAGCAATACGTTCCATCTGTAAAATTAGTCATTTTTATCTGTGTCTTTCCATTGCAGATTCTTTATATTACATGGCAGGAGGGGGGTAAACTGAGGGATAGTGAAGACAACAATAAATTAATCAAGAGCTTTCCTCATATCTCAGAACCTATCCTCTGTAAGAGTAAGTGATCACATAATTTCTGTACCAGATTGAAATAACTTGGGAAGTAG
ENSE00000997511	AKAP3_e3_C74G	AAAAACCAATCACTCTTGATTACTATATTGGGTAATAAGAGCAATACGTTCCATCTGTAAAATTAGTCATTTTTATCTGTGTCTTTCCATTGCAGATTGCTTATATTACATGGCAGGAGGGGGGTAAACTGAGGGATAGTGAAGACAACAATAAATTAATCAAGAGCTTTCCTCATATCTCAGAACCTATCCTCTGTAAGAGTAAGTGATCACATAATTTCTGTACCAGATTGAAATAACTTGGGAAGTAG
ENSE00000997511	AKAP3_e3_del74to94	AAAAACCAATCACTCTTGATTACTATATTGGGTAATAAGAGCAATACGTTCCATCTGTAAAATTAGTCATTTTTATCTGTGTCTTTCCATTGCAGATTGGGGGTAAACTGAGGGATAGTGAAGACAACAATAAATTAATCAAGAGCTTTCCTCATATCTCAGAACCTATCCTCTGTAAGAGTAAGTGATCACATAATTTCTGTACCAGATTGAAATAACTTGGGAAGTAG
ENSE00000997511	AKAP3_e3_del73to75, del74to76	AAAAACCAATCACTCTTGATTACTATATTGGGTAATAAGAGCAATACGTTCCATCTGTAAAATTAGTCATTTTTATCTGTGTCTTTCCATTGCAGATTTATATTACATGGCAGGAGGGGGGTAAACTGAGGGATAGTGAAGACAACAATAAATTAATCAAGAGCTTTCCTCATATCTCAGAACCTATCCTCTGTAAGAGTAAGTGATCACATAATTTCTGTACCAGATTGAAATAACTTGGGAAGTAG
ENSE00000997511	AKAP3_e3_C74T	AAAAACCAATCACTCTTGATTACTATATTGGGTAATAAGAGCAATACGTTCCATCTGTAAAATTAGTCATTTTTATCTGTGTCTTTCCATTGCAGATTTCTTATATTACATGGCAGGAGGGGGGTAAACTGAGGGATAGTGAAGACAACAATAAATTAATCAAGAGCTTTCCTCATATCTCAGAACCTATCCTCTGTAAGAGTAAGTGATCACATAATTTCTGTACCAGATTGAAATAACTTGGGAAGTAG
ENSE00000997511	AKAP3_e3_del71to73	AAAAACCAATCACTCTTGATTACTATATTGGGTAATAAGAGCAATACGTTCCATCTGTAAAATTAGTCATTTTTATCTGTGTCTTTCCATTGCAGCCTTATATTACATGGCAGGAGGGGGGTAAACTGAGGGATAGTGAAGACAACAATAAATTAATCAAGAGCTTTCCTCATATCTCAGAACCTATCCTCTGTAAGAGTAAGTGATCACATAATTTCTGTACCAGATTGAAATAACTTGGGAAGTAG
ENSE00000997511	AKAP3_e3_A71C	AAAAACCAATCACTCTTGATTACTATATTGGGTAATAAGAGCAATACGTTCCATCTGTAAAATTAGTCATTTTTATCTGTGTCTTTCCATTGCAGCTTCCTTATATTACATGGCAGGAGGGGGGTAAACTGAGGGATAGTGAAGACAACAATAAATTAATCAAGAGCTTTCCTCATATCTCAGAACCTATCCTCTGTAAGAGTAAGTGATCACATAATTTCTGTACCAGATTGAAATAACTTGGGAAGTAG
ENSE00000997511	AKAP3_e3_del67to87, del68to88, del69to89, del70to90, del71to91	AAAAACCAATCACTCTTGATTACTATATTGGGTAATAAGAGCAATACGTTCCATCTGTAAAATTAGTCATTTTTATCTGTGTCTTTCCATTGCAGGAGGGGGGTAAACTGAGGGATAGTGAAGACAACAATAAATTAATCAAGAGCTTTCCTCATATCTCAGAACCTATCCTCTGTAAGAGTAAGTGATCACATAATTTCTGTACCAGATTGAAATAACTTGGGAAGTAG
ENSE00000997511	AKAP3_e3_A71G	AAAAACCAATCACTCTTGATTACTATATTGGGTAATAAGAGCAATACGTTCCATCTGTAAAATTAGTCATTTTTATCTGTGTCTTTCCATTGCAGGTTCCTTATATTACATGGCAGGAGGGGGGTAAACTGAGGGATAGTGAAGACAACAATAAATTAATCAAGAGCTTTCCTCATATCTCAGAACCTATCCTCTGTAAGAGTAAGTGATCACATAATTTCTGTACCAGATTGAAATAACTTGGGAAGTAG
ENSE00000997511	AKAP3_e3_del71to76	AAAAACCAATCACTCTTGATTACTATATTGGGTAATAAGAGCAATACGTTCCATCTGTAAAATTAGTCATTTTTATCTGTGTCTTTCCATTGCAGTATATTACATGGCAGGAGGGGGGTAAACTGAGGGATAGTGAAGACAACAATAAATTAATCAAGAGCTTTCCTCATATCTCAGAACCTATCCTCTGTAAGAGTAAGTGATCACATAATTTCTGTACCAGATTGAAATAACTTGGGAAGTAG
ENSE00000997511	AKAP3_e3_del71to71	AAAAACCAATCACTCTTGATTACTATATTGGGTAATAAGAGCAATACGTTCCATCTGTAAAATTAGTCATTTTTATCTGTGTCTTTCCATTGCAGTTCCTTATATTACATGGCAGGAGGGGGGTAAACTGAGGGATAGTGAAGACAACAATAAATTAATCAAGAGCTTTCCTCATATCTCAGAACCTATCCTCTGTAAGAGTAAGTGATCACATAATTTCTGTACCAGATTGAAATAACTTGGGAAGTAG
ENSE00000997511	AKAP3_e3_A71T	AAAAACCAATCACTCTTGATTACTATATTGGGTAATAAGAGCAATACGTTCCATCTGTAAAATTAGTCATTTTTATCTGTGTCTTTCCATTGCAGTTTCCTTATATTACATGGCAGGAGGGGGGTAAACTGAGGGATAGTGAAGACAACAATAAATTAATCAAGAGCTTTCCTCATATCTCAGAACCTATCCTCTGTAAGAGTAAGTGATCACATAATTTCTGTACCAGATTGAAATAACTTGGGAAGTAG
ENSE00000997511	AKAP3_e3_G70T	AAAAACCAATCACTCTTGATTACTATATTGGGTAATAAGAGCAATACGTTCCATCTGTAAAATTAGTCATTTTTATCTGTGTCTTTCCATTGCATATTCCTTATATTACATGGCAGGAGGGGGGTAAACTGAGGGATAGTGAAGACAACAATAAATTAATCAAGAGCTTTCCTCATATCTCAGAACCTATCCTCTGTAAGAGTAAGTGATCACATAATTTCTGTACCAGATTGAAATAACTTGGGAAGTAG
ENSE00000997511	AKAP3_e3_del70to72	AAAAACCAATCACTCTTGATTACTATATTGGGTAATAAGAGCAATACGTTCCATCTGTAAAATTAGTCATTTTTATCTGTGTCTTTCCATTGCATCCTTATATTACATGGCAGGAGGGGGGTAAACTGAGGGATAGTGAAGACAACAATAAATTAATCAAGAGCTTTCCTCATATCTCAGAACCTATCCTCTGTAAGAGTAAGTGATCACATAATTTCTGTACCAGATTGAAATAACTTGGGAAGTAG
ENSE00000997511	AKAP3_e3_del70to75	AAAAACCAATCACTCTTGATTACTATATTGGGTAATAAGAGCAATACGTTCCATCTGTAAAATTAGTCATTTTTATCTGTGTCTTTCCATTGCATTATATTACATGGCAGGAGGGGGGTAAACTGAGGGATAGTGAAGACAACAATAAATTAATCAAGAGCTTTCCTCATATCTCAGAACCTATCCTCTGTAAGAGTAAGTGATCACATAATTTCTGTACCAGATTGAAATAACTTGGGAAGTAG
ENSE00000997511	AKAP3_e3_A69C	AAAAACCAATCACTCTTGATTACTATATTGGGTAATAAGAGCAATACGTTCCATCTGTAAAATTAGTCATTTTTATCTGTGTCTTTCCATTGCCGATTCCTTATATTACATGGCAGGAGGGGGGTAAACTGAGGGATAGTGAAGACAACAATAAATTAATCAAGAGCTTTCCTCATATCTCAGAACCTATCCTCTGTAAGAGTAAGTGATCACATAATTTCTGTACCAGATTGAAATAACTTGGGAAGTAG
ENSE00000997511	AKAP3_e3_del68to73, del69to74	AAAAACCAATCACTCTTGATTACTATATTGGGTAATAAGAGCAATACGTTCCATCTGTAAAATTAGTCATTTTTATCTGTGTCTTTCCATTGCCTTATATTACATGGCAGGAGGGGGGTAAACTGAGGGATAGTGAAGACAACAATAAATTAATCAAGAGCTTTCCTCATATCTCAGAACCTATCCTCTGTAAGAGTAAGTGATCACATAATTTCTGTACCAGATTGAAATAACTTGGGAAGTAG
ENSE00000997511	AKAP3_e3_del69to69	AAAAACCAATCACTCTTGATTACTATATTGGGTAATAAGAGCAATACGTTCCATCTGTAAAATTAGTCATTTTTATCTGTGTCTTTCCATTGCGATTCCTTATATTACATGGCAGGAGGGGGGTAAACTGAGGGATAGTGAAGACAACAATAAATTAATCAAGAGCTTTCCTCATATCTCAGAACCTATCCTCTGTAAGAGTAAGTGATCACATAATTTCTGTACCAGATTGAAATAACTTGGGAAGTAG
ENSE00000997511	AKAP3_e3_A69G	AAAAACCAATCACTCTTGATTACTATATTGGGTAATAAGAGCAATACGTTCCATCTGTAAAATTAGTCATTTTTATCTGTGTCTTTCCATTGCGGATTCCTTATATTACATGGCAGGAGGGGGGTAAACTGAGGGATAGTGAAGACAACAATAAATTAATCAAGAGCTTTCCTCATATCTCAGAACCTATCCTCTGTAAGAGTAAGTGATCACATAATTTCTGTACCAGATTGAAATAACTTGGGAAGTAG
ENSE00000997511	AKAP3_e3_A69T	AAAAACCAATCACTCTTGATTACTATATTGGGTAATAAGAGCAATACGTTCCATCTGTAAAATTAGTCATTTTTATCTGTGTCTTTCCATTGCTGATTCCTTATATTACATGGCAGGAGGGGGGTAAACTGAGGGATAGTGAAGACAACAATAAATTAATCAAGAGCTTTCCTCATATCTCAGAACCTATCCTCTGTAAGAGTAAGTGATCACATAATTTCTGTACCAGATTGAAATAACTTGGGAAGTAG
ENSE00000997511	AKAP3_e3_del69to71	AAAAACCAATCACTCTTGATTACTATATTGGGTAATAAGAGCAATACGTTCCATCTGTAAAATTAGTCATTTTTATCTGTGTCTTTCCATTGCTTCCTTATATTACATGGCAGGAGGGGGGTAAACTGAGGGATAGTGAAGACAACAATAAATTAATCAAGAGCTTTCCTCATATCTCAGAACCTATCCTCTGTAAGAGTAAGTGATCACATAATTTCTGTACCAGATTGAAATAACTTGGGAAGTAG
ENSE00000997511	AKAP3_e3_C68G	AAAAACCAATCACTCTTGATTACTATATTGGGTAATAAGAGCAATACGTTCCATCTGTAAAATTAGTCATTTTTATCTGTGTCTTTCCATTGGAGATTCCTTATATTACATGGCAGGAGGGGGGTAAACTGAGGGATAGTGAAGACAACAATAAATTAATCAAGAGCTTTCCTCATATCTCAGAACCTATCCTCTGTAAGAGTAAGTGATCACATAATTTCTGTACCAGATTGAAATAACTTGGGAAGTAG
ENSE00000997511	AKAP3_e3_C68T	AAAAACCAATCACTCTTGATTACTATATTGGGTAATAAGAGCAATACGTTCCATCTGTAAAATTAGTCATTTTTATCTGTGTCTTTCCATTGTAGATTCCTTATATTACATGGCAGGAGGGGGGTAAACTGAGGGATAGTGAAGACAACAATAAATTAATCAAGAGCTTTCCTCATATCTCAGAACCTATCCTCTGTAAGAGTAAGTGATCACATAATTTCTGTACCAGATTGAAATAACTTGGGAAGTAG
ENSE00000997511	AKAP3_e3_G67T	AAAAACCAATCACTCTTGATTACTATATTGGGTAATAAGAGCAATACGTTCCATCTGTAAAATTAGTCATTTTTATCTGTGTCTTTCCATTTCAGATTCCTTATATTACATGGCAGGAGGGGGGTAAACTGAGGGATAGTGAAGACAACAATAAATTAATCAAGAGCTTTCCTCATATCTCAGAACCTATCCTCTGTAAGAGTAAGTGATCACATAATTTCTGTACCAGATTGAAATAACTTGGGAAGTAG
ENSE00000997511	AKAP3_e3_del66to71, del67to72	AAAAACCAATCACTCTTGATTACTATATTGGGTAATAAGAGCAATACGTTCCATCTGTAAAATTAGTCATTTTTATCTGTGTCTTTCCATTTCCTTATATTACATGGCAGGAGGGGGGTAAACTGAGGGATAGTGAAGACAACAATAAATTAATCAAGAGCTTTCCTCATATCTCAGAACCTATCCTCTGTAAGAGTAAGTGATCACATAATTTCTGTACCAGATTGAAATAACTTGGGAAGTAG
ENSE00000997511	AKAP3_e3_A64C	AAAAACCAATCACTCTTGATTACTATATTGGGTAATAAGAGCAATACGTTCCATCTGTAAAATTAGTCATTTTTATCTGTGTCTTTCCCTTGCAGATTCCTTATATTACATGGCAGGAGGGGGGTAAACTGAGGGATAGTGAAGACAACAATAAATTAATCAAGAGCTTTCCTCATATCTCAGAACCTATCCTCTGTAAGAGTAAGTGATCACATAATTTCTGTACCAGATTGAAATAACTTGGGAAGTAG
ENSE00000997511	AKAP3_e3_del64to69	AAAAACCAATCACTCTTGATTACTATATTGGGTAATAAGAGCAATACGTTCCATCTGTAAAATTAGTCATTTTTATCTGTGTCTTTCCGATTCCTTATATTACATGGCAGGAGGGGGGTAAACTGAGGGATAGTGAAGACAACAATAAATTAATCAAGAGCTTTCCTCATATCTCAGAACCTATCCTCTGTAAGAGTAAGTGATCACATAATTTCTGTACCAGATTGAAATAACTTGGGAAGTAG
ENSE00000997511	AKAP3_e3_del64to66	AAAAACCAATCACTCTTGATTACTATATTGGGTAATAAGAGCAATACGTTCCATCTGTAAAATTAGTCATTTTTATCTGTGTCTTTCCGCAGATTCCTTATATTACATGGCAGGAGGGGGGTAAACTGAGGGATAGTGAAGACAACAATAAATTAATCAAGAGCTTTCCTCATATCTCAGAACCTATCCTCTGTAAGAGTAAGTGATCACATAATTTCTGTACCAGATTGAAATAACTTGGGAAGTAG
ENSE00000997511	AKAP3_e3_A64G	AAAAACCAATCACTCTTGATTACTATATTGGGTAATAAGAGCAATACGTTCCATCTGTAAAATTAGTCATTTTTATCTGTGTCTTTCCGTTGCAGATTCCTTATATTACATGGCAGGAGGGGGGTAAACTGAGGGATAGTGAAGACAACAATAAATTAATCAAGAGCTTTCCTCATATCTCAGAACCTATCCTCTGTAAGAGTAAGTGATCACATAATTTCTGTACCAGATTGAAATAACTTGGGAAGTAG
ENSE00000997511	AKAP3_e3_del64to64	AAAAACCAATCACTCTTGATTACTATATTGGGTAATAAGAGCAATACGTTCCATCTGTAAAATTAGTCATTTTTATCTGTGTCTTTCCTTGCAGATTCCTTATATTACATGGCAGGAGGGGGGTAAACTGAGGGATAGTGAAGACAACAATAAATTAATCAAGAGCTTTCCTCATATCTCAGAACCTATCCTCTGTAAGAGTAAGTGATCACATAATTTCTGTACCAGATTGAAATAACTTGGGAAGTAG
ENSE00000997511	AKAP3_e3_A64T	AAAAACCAATCACTCTTGATTACTATATTGGGTAATAAGAGCAATACGTTCCATCTGTAAAATTAGTCATTTTTATCTGTGTCTTTCCTTTGCAGATTCCTTATATTACATGGCAGGAGGGGGGTAAACTGAGGGATAGTGAAGACAACAATAAATTAATCAAGAGCTTTCCTCATATCTCAGAACCTATCCTCTGTAAGAGTAAGTGATCACATAATTTCTGTACCAGATTGAAATAACTTGGGAAGTAG
ENSE00000997511	AKAP3_e3_C63G	AAAAACCAATCACTCTTGATTACTATATTGGGTAATAAGAGCAATACGTTCCATCTGTAAAATTAGTCATTTTTATCTGTGTCTTTCGATTGCAGATTCCTTATATTACATGGCAGGAGGGGGGTAAACTGAGGGATAGTGAAGACAACAATAAATTAATCAAGAGCTTTCCTCATATCTCAGAACCTATCCTCTGTAAGAGTAAGTGATCACATAATTTCTGTACCAGATTGAAATAACTTGGGAAGTAG
ENSE00000997511	AKAP3_e3_C63T	AAAAACCAATCACTCTTGATTACTATATTGGGTAATAAGAGCAATACGTTCCATCTGTAAAATTAGTCATTTTTATCTGTGTCTTTCTATTGCAGATTCCTTATATTACATGGCAGGAGGGGGGTAAACTGAGGGATAGTGAAGACAACAATAAATTAATCAAGAGCTTTCCTCATATCTCAGAACCTATCCTCTGTAAGAGTAAGTGATCACATAATTTCTGTACCAGATTGAAATAACTTGGGAAGTAG
ENSE00000997511	AKAP3_e3_del63to65	AAAAACCAATCACTCTTGATTACTATATTGGGTAATAAGAGCAATACGTTCCATCTGTAAAATTAGTCATTTTTATCTGTGTCTTTCTGCAGATTCCTTATATTACATGGCAGGAGGGGGGTAAACTGAGGGATAGTGAAGACAACAATAAATTAATCAAGAGCTTTCCTCATATCTCAGAACCTATCCTCTGTAAGAGTAAGTGATCACATAATTTCTGTACCAGATTGAAATAACTTGGGAAGTAG
ENSE00000997511	AKAP3_e3_C62G	AAAAACCAATCACTCTTGATTACTATATTGGGTAATAAGAGCAATACGTTCCATCTGTAAAATTAGTCATTTTTATCTGTGTCTTTGCATTGCAGATTCCTTATATTACATGGCAGGAGGGGGGTAAACTGAGGGATAGTGAAGACAACAATAAATTAATCAAGAGCTTTCCTCATATCTCAGAACCTATCCTCTGTAAGAGTAAGTGATCACATAATTTCTGTACCAGATTGAAATAACTTGGGAAGTAG
ENSE00000997511	AKAP3_e3_C62T	AAAAACCAATCACTCTTGATTACTATATTGGGTAATAAGAGCAATACGTTCCATCTGTAAAATTAGTCATTTTTATCTGTGTCTTTTCATTGCAGATTCCTTATATTACATGGCAGGAGGGGGGTAAACTGAGGGATAGTGAAGACAACAATAAATTAATCAAGAGCTTTCCTCATATCTCAGAACCTATCCTCTGTAAGAGTAAGTGATCACATAATTTCTGTACCAGATTGAAATAACTTGGGAAGTAG
ENSE00000997511	AKAP3_e3_del62to64	AAAAACCAATCACTCTTGATTACTATATTGGGTAATAAGAGCAATACGTTCCATCTGTAAAATTAGTCATTTTTATCTGTGTCTTTTTGCAGATTCCTTATATTACATGGCAGGAGGGGGGTAAACTGAGGGATAGTGAAGACAACAATAAATTAATCAAGAGCTTTCCTCATATCTCAGAACCTATCCTCTGTAAGAGTAAGTGATCACATAATTTCTGTACCAGATTGAAATAACTTGGGAAGTAG
ENSE00000997511	AKAP3_e3_C58G	AAAAACCAATCACTCTTGATTACTATATTGGGTAATAAGAGCAATACGTTCCATCTGTAAAATTAGTCATTTTTATCTGTGTGTTTCCATTGCAGATTCCTTATATTACATGGCAGGAGGGGGGTAAACTGAGGGATAGTGAAGACAACAATAAATTAATCAAGAGCTTTCCTCATATCTCAGAACCTATCCTCTGTAAGAGTAAGTGATCACATAATTTCTGTACCAGATTGAAATAACTTGGGAAGTAG
ENSE00000997511	AKAP3_e3_del58to78	AAAAACCAATCACTCTTGATTACTATATTGGGTAATAAGAGCAATACGTTCCATCTGTAAAATTAGTCATTTTTATCTGTGTTATTACATGGCAGGAGGGGGGTAAACTGAGGGATAGTGAAGACAACAATAAATTAATCAAGAGCTTTCCTCATATCTCAGAACCTATCCTCTGTAAGAGTAAGTGATCACATAATTTCTGTACCAGATTGAAATAACTTGGGAAGTAG
ENSE00000997511	AKAP3_e3_del57to59, del58to60	AAAAACCAATCACTCTTGATTACTATATTGGGTAATAAGAGCAATACGTTCCATCTGTAAAATTAGTCATTTTTATCTGTGTTCCATTGCAGATTCCTTATATTACATGGCAGGAGGGGGGTAAACTGAGGGATAGTGAAGACAACAATAAATTAATCAAGAGCTTTCCTCATATCTCAGAACCTATCCTCTGTAAGAGTAAGTGATCACATAATTTCTGTACCAGATTGAAATAACTTGGGAAGTAG
ENSE00000997511	AKAP3_e3_del58to58	AAAAACCAATCACTCTTGATTACTATATTGGGTAATAAGAGCAATACGTTCCATCTGTAAAATTAGTCATTTTTATCTGTGTTTTCCATTGCAGATTCCTTATATTACATGGCAGGAGGGGGGTAAACTGAGGGATAGTGAAGACAACAATAAATTAATCAAGAGCTTTCCTCATATCTCAGAACCTATCCTCTGTAAGAGTAAGTGATCACATAATTTCTGTACCAGATTGAAATAACTTGGGAAGTAG
ENSE00000997511	AKAP3_e3_C58T	AAAAACCAATCACTCTTGATTACTATATTGGGTAATAAGAGCAATACGTTCCATCTGTAAAATTAGTCATTTTTATCTGTGTTTTTCCATTGCAGATTCCTTATATTACATGGCAGGAGGGGGGTAAACTGAGGGATAGTGAAGACAACAATAAATTAATCAAGAGCTTTCCTCATATCTCAGAACCTATCCTCTGTAAGAGTAAGTGATCACATAATTTCTGTACCAGATTGAAATAACTTGGGAAGTAG
ENSE00000997511	AKAP3_e3_del55to75, del56to76	AAAAACCAATCACTCTTGATTACTATATTGGGTAATAAGAGCAATACGTTCCATCTGTAAAATTAGTCATTTTTATCTGTTATATTACATGGCAGGAGGGGGGTAAACTGAGGGATAGTGAAGACAACAATAAATTAATCAAGAGCTTTCCTCATATCTCAGAACCTATCCTCTGTAAGAGTAAGTGATCACATAATTTCTGTACCAGATTGAAATAACTTGGGAAGTAG
ENSE00000997511	AKAP3_e3_del56to56	AAAAACCAATCACTCTTGATTACTATATTGGGTAATAAGAGCAATACGTTCCATCTGTAAAATTAGTCATTTTTATCTGTTCTTTCCATTGCAGATTCCTTATATTACATGGCAGGAGGGGGGTAAACTGAGGGATAGTGAAGACAACAATAAATTAATCAAGAGCTTTCCTCATATCTCAGAACCTATCCTCTGTAAGAGTAAGTGATCACATAATTTCTGTACCAGATTGAAATAACTTGGGAAGTAG
ENSE00000997511	AKAP3_e3_G56T	AAAAACCAATCACTCTTGATTACTATATTGGGTAATAAGAGCAATACGTTCCATCTGTAAAATTAGTCATTTTTATCTGTTTCTTTCCATTGCAGATTCCTTATATTACATGGCAGGAGGGGGGTAAACTGAGGGATAGTGAAGACAACAATAAATTAATCAAGAGCTTTCCTCATATCTCAGAACCTATCCTCTGTAAGAGTAAGTGATCACATAATTTCTGTACCAGATTGAAATAACTTGGGAAGTAG
ENSE00000997511	AKAP3_e3_del56to58	AAAAACCAATCACTCTTGATTACTATATTGGGTAATAAGAGCAATACGTTCCATCTGTAAAATTAGTCATTTTTATCTGTTTTCCATTGCAGATTCCTTATATTACATGGCAGGAGGGGGGTAAACTGAGGGATAGTGAAGACAACAATAAATTAATCAAGAGCTTTCCTCATATCTCAGAACCTATCCTCTGTAAGAGTAAGTGATCACATAATTTCTGTACCAGATTGAAATAACTTGGGAAGTAG
ENSE00000997511	AKAP3_e3_del54to56	AAAAACCAATCACTCTTGATTACTATATTGGGTAATAAGAGCAATACGTTCCATCTGTAAAATTAGTCATTTTTATCTTCTTTCCATTGCAGATTCCTTATATTACATGGCAGGAGGGGGGTAAACTGAGGGATAGTGAAGACAACAATAAATTAATCAAGAGCTTTCCTCATATCTCAGAACCTATCCTCTGTAAGAGTAAGTGATCACATAATTTCTGTACCAGATTGAAATAACTTGGGAAGTAG
ENSE00000997511	AKAP3_e3_del54to54	AAAAACCAATCACTCTTGATTACTATATTGGGTAATAAGAGCAATACGTTCCATCTGTAAAATTAGTCATTTTTATCTTGTCTTTCCATTGCAGATTCCTTATATTACATGGCAGGAGGGGGGTAAACTGAGGGATAGTGAAGACAACAATAAATTAATCAAGAGCTTTCCTCATATCTCAGAACCTATCCTCTGTAAGAGTAAGTGATCACATAATTTCTGTACCAGATTGAAATAACTTGGGAAGTAG
ENSE00000997511	AKAP3_e3_del51to56, del52to57, del53to58, del54to59	AAAAACCAATCACTCTTGATTACTATATTGGGTAATAAGAGCAATACGTTCCATCTGTAAAATTAGTCATTTTTATCTTTCCATTGCAGATTCCTTATATTACATGGCAGGAGGGGGGTAAACTGAGGGATAGTGAAGACAACAATAAATTAATCAAGAGCTTTCCTCATATCTCAGAACCTATCCTCTGTAAGAGTAAGTGATCACATAATTTCTGTACCAGATTGAAATAACTTGGGAAGTAG
ENSE00000997511	AKAP3_e3_G54T	AAAAACCAATCACTCTTGATTACTATATTGGGTAATAAGAGCAATACGTTCCATCTGTAAAATTAGTCATTTTTATCTTTGTCTTTCCATTGCAGATTCCTTATATTACATGGCAGGAGGGGGGTAAACTGAGGGATAGTGAAGACAACAATAAATTAATCAAGAGCTTTCCTCATATCTCAGAACCTATCCTCTGTAAGAGTAAGTGATCACATAATTTCTGTACCAGATTGAAATAACTTGGGAAGTAG
ENSE00000997511	AKAP3_e3_C52G	AAAAACCAATCACTCTTGATTACTATATTGGGTAATAAGAGCAATACGTTCCATCTGTAAAATTAGTCATTTTTATGTGTGTCTTTCCATTGCAGATTCCTTATATTACATGGCAGGAGGGGGGTAAACTGAGGGATAGTGAAGACAACAATAAATTAATCAAGAGCTTTCCTCATATCTCAGAACCTATCCTCTGTAAGAGTAAGTGATCACATAATTTCTGTACCAGATTGAAATAACTTGGGAAGTAG
ENSE00000997511	AKAP3_e3_del50to70, del51to71, del52to72	AAAAACCAATCACTCTTGATTACTATATTGGGTAATAAGAGCAATACGTTCCATCTGTAAAATTAGTCATTTTTATTCCTTATATTACATGGCAGGAGGGGGGTAAACTGAGGGATAGTGAAGACAACAATAAATTAATCAAGAGCTTTCCTCATATCTCAGAACCTATCCTCTGTAAGAGTAAGTGATCACATAATTTCTGTACCAGATTGAAATAACTTGGGAAGTAG
ENSE00000997511	AKAP3_e3_del52to54	AAAAACCAATCACTCTTGATTACTATATTGGGTAATAAGAGCAATACGTTCCATCTGTAAAATTAGTCATTTTTATTGTCTTTCCATTGCAGATTCCTTATATTACATGGCAGGAGGGGGGTAAACTGAGGGATAGTGAAGACAACAATAAATTAATCAAGAGCTTTCCTCATATCTCAGAACCTATCCTCTGTAAGAGTAAGTGATCACATAATTTCTGTACCAGATTGAAATAACTTGGGAAGTAG
ENSE00000997511	AKAP3_e3_del52to52	AAAAACCAATCACTCTTGATTACTATATTGGGTAATAAGAGCAATACGTTCCATCTGTAAAATTAGTCATTTTTATTGTGTCTTTCCATTGCAGATTCCTTATATTACATGGCAGGAGGGGGGTAAACTGAGGGATAGTGAAGACAACAATAAATTAATCAAGAGCTTTCCTCATATCTCAGAACCTATCCTCTGTAAGAGTAAGTGATCACATAATTTCTGTACCAGATTGAAATAACTTGGGAAGTAG
ENSE00000997511	AKAP3_e3_C52T	AAAAACCAATCACTCTTGATTACTATATTGGGTAATAAGAGCAATACGTTCCATCTGTAAAATTAGTCATTTTTATTTGTGTCTTTCCATTGCAGATTCCTTATATTACATGGCAGGAGGGGGGTAAACTGAGGGATAGTGAAGACAACAATAAATTAATCAAGAGCTTTCCTCATATCTCAGAACCTATCCTCTGTAAGAGTAAGTGATCACATAATTTCTGTACCAGATTGAAATAACTTGGGAAGTAG
ENSE00000997511	AKAP3_e3_A50C	AAAAACCAATCACTCTTGATTACTATATTGGGTAATAAGAGCAATACGTTCCATCTGTAAAATTAGTCATTTTTCTCTGTGTCTTTCCATTGCAGATTCCTTATATTACATGGCAGGAGGGGGGTAAACTGAGGGATAGTGAAGACAACAATAAATTAATCAAGAGCTTTCCTCATATCTCAGAACCTATCCTCTGTAAGAGTAAGTGATCACATAATTTCTGTACCAGATTGAAATAACTTGGGAAGTAG
ENSE00000997511	AKAP3_e3_A50G	AAAAACCAATCACTCTTGATTACTATATTGGGTAATAAGAGCAATACGTTCCATCTGTAAAATTAGTCATTTTTGTCTGTGTCTTTCCATTGCAGATTCCTTATATTACATGGCAGGAGGGGGGTAAACTGAGGGATAGTGAAGACAACAATAAATTAATCAAGAGCTTTCCTCATATCTCAGAACCTATCCTCTGTAAGAGTAAGTGATCACATAATTTCTGTACCAGATTGAAATAACTTGGGAAGTAG
ENSE00000997511	AKAP3_e3_del49to54, del50to55	AAAAACCAATCACTCTTGATTACTATATTGGGTAATAAGAGCAATACGTTCCATCTGTAAAATTAGTCATTTTTGTCTTTCCATTGCAGATTCCTTATATTACATGGCAGGAGGGGGGTAAACTGAGGGATAGTGAAGACAACAATAAATTAATCAAGAGCTTTCCTCATATCTCAGAACCTATCCTCTGTAAGAGTAAGTGATCACATAATTTCTGTACCAGATTGAAATAACTTGGGAAGTAG
ENSE00000997511	AKAP3_e3_del50to50	AAAAACCAATCACTCTTGATTACTATATTGGGTAATAAGAGCAATACGTTCCATCTGTAAAATTAGTCATTTTTTCTGTGTCTTTCCATTGCAGATTCCTTATATTACATGGCAGGAGGGGGGTAAACTGAGGGATAGTGAAGACAACAATAAATTAATCAAGAGCTTTCCTCATATCTCAGAACCTATCCTCTGTAAGAGTAAGTGATCACATAATTTCTGTACCAGATTGAAATAACTTGGGAAGTAG
ENSE00000997511	AKAP3_e3_del50to52	AAAAACCAATCACTCTTGATTACTATATTGGGTAATAAGAGCAATACGTTCCATCTGTAAAATTAGTCATTTTTTGTGTCTTTCCATTGCAGATTCCTTATATTACATGGCAGGAGGGGGGTAAACTGAGGGATAGTGAAGACAACAATAAATTAATCAAGAGCTTTCCTCATATCTCAGAACCTATCCTCTGTAAGAGTAAGTGATCACATAATTTCTGTACCAGATTGAAATAACTTGGGAAGTAG
ENSE00000997511	AKAP3_e3_A50T	AAAAACCAATCACTCTTGATTACTATATTGGGTAATAAGAGCAATACGTTCCATCTGTAAAATTAGTCATTTTTTTCTGTGTCTTTCCATTGCAGATTCCTTATATTACATGGCAGGAGGGGGGTAAACTGAGGGATAGTGAAGACAACAATAAATTAATCAAGAGCTTTCCTCATATCTCAGAACCTATCCTCTGTAAGAGTAAGTGATCACATAATTTCTGTACCAGATTGAAATAACTTGGGAAGTAG
ENSE00000997511	AKAP3_e3_A44C	AAAAACCAATCACTCTTGATTACTATATTGGGTAATAAGAGCAATACGTTCCATCTGTAAAATTAGTCCTTTTTATCTGTGTCTTTCCATTGCAGATTCCTTATATTACATGGCAGGAGGGGGGTAAACTGAGGGATAGTGAAGACAACAATAAATTAATCAAGAGCTTTCCTCATATCTCAGAACCTATCCTCTGTAAGAGTAAGTGATCACATAATTTCTGTACCAGATTGAAATAACTTGGGAAGTAG
ENSE00000997511	AKAP3_e3_A44G	AAAAACCAATCACTCTTGATTACTATATTGGGTAATAAGAGCAATACGTTCCATCTGTAAAATTAGTCGTTTTTATCTGTGTCTTTCCATTGCAGATTCCTTATATTACATGGCAGGAGGGGGGTAAACTGAGGGATAGTGAAGACAACAATAAATTAATCAAGAGCTTTCCTCATATCTCAGAACCTATCCTCTGTAAGAGTAAGTGATCACATAATTTCTGTACCAGATTGAAATAACTTGGGAAGTAG
ENSE00000997511	AKAP3_e3_del44to64	AAAAACCAATCACTCTTGATTACTATATTGGGTAATAAGAGCAATACGTTCCATCTGTAAAATTAGTCTTGCAGATTCCTTATATTACATGGCAGGAGGGGGGTAAACTGAGGGATAGTGAAGACAACAATAAATTAATCAAGAGCTTTCCTCATATCTCAGAACCTATCCTCTGTAAGAGTAAGTGATCACATAATTTCTGTACCAGATTGAAATAACTTGGGAAGTAG
ENSE00000997511	AKAP3_e3_del44to46	AAAAACCAATCACTCTTGATTACTATATTGGGTAATAAGAGCAATACGTTCCATCTGTAAAATTAGTCTTTATCTGTGTCTTTCCATTGCAGATTCCTTATATTACATGGCAGGAGGGGGGTAAACTGAGGGATAGTGAAGACAACAATAAATTAATCAAGAGCTTTCCTCATATCTCAGAACCTATCCTCTGTAAGAGTAAGTGATCACATAATTTCTGTACCAGATTGAAATAACTTGGGAAGTAG
ENSE00000997511	AKAP3_e3_del44to44	AAAAACCAATCACTCTTGATTACTATATTGGGTAATAAGAGCAATACGTTCCATCTGTAAAATTAGTCTTTTTATCTGTGTCTTTCCATTGCAGATTCCTTATATTACATGGCAGGAGGGGGGTAAACTGAGGGATAGTGAAGACAACAATAAATTAATCAAGAGCTTTCCTCATATCTCAGAACCTATCCTCTGTAAGAGTAAGTGATCACATAATTTCTGTACCAGATTGAAATAACTTGGGAAGTAG
ENSE00000997511	AKAP3_e3_A44T	AAAAACCAATCACTCTTGATTACTATATTGGGTAATAAGAGCAATACGTTCCATCTGTAAAATTAGTCTTTTTTATCTGTGTCTTTCCATTGCAGATTCCTTATATTACATGGCAGGAGGGGGGTAAACTGAGGGATAGTGAAGACAACAATAAATTAATCAAGAGCTTTCCTCATATCTCAGAACCTATCCTCTGTAAGAGTAAGTGATCACATAATTTCTGTACCAGATTGAAATAACTTGGGAAGTAG
ENSE00000997511	AKAP3_e3_C43G	AAAAACCAATCACTCTTGATTACTATATTGGGTAATAAGAGCAATACGTTCCATCTGTAAAATTAGTGATTTTTATCTGTGTCTTTCCATTGCAGATTCCTTATATTACATGGCAGGAGGGGGGTAAACTGAGGGATAGTGAAGACAACAATAAATTAATCAAGAGCTTTCCTCATATCTCAGAACCTATCCTCTGTAAGAGTAAGTGATCACATAATTTCTGTACCAGATTGAAATAACTTGGGAAGTAG
ENSE00000997511	AKAP3_e3_del42to47, del43to48	AAAAACCAATCACTCTTGATTACTATATTGGGTAATAAGAGCAATACGTTCCATCTGTAAAATTAGTTATCTGTGTCTTTCCATTGCAGATTCCTTATATTACATGGCAGGAGGGGGGTAAACTGAGGGATAGTGAAGACAACAATAAATTAATCAAGAGCTTTCCTCATATCTCAGAACCTATCCTCTGTAAGAGTAAGTGATCACATAATTTCTGTACCAGATTGAAATAACTTGGGAAGTAG
ENSE00000997511	AKAP3_e3_C43T	AAAAACCAATCACTCTTGATTACTATATTGGGTAATAAGAGCAATACGTTCCATCTGTAAAATTAGTTATTTTTATCTGTGTCTTTCCATTGCAGATTCCTTATATTACATGGCAGGAGGGGGGTAAACTGAGGGATAGTGAAGACAACAATAAATTAATCAAGAGCTTTCCTCATATCTCAGAACCTATCCTCTGTAAGAGTAAGTGATCACATAATTTCTGTACCAGATTGAAATAACTTGGGAAGTAG
ENSE00000997511	AKAP3_e3_del42to44, del43to45	AAAAACCAATCACTCTTGATTACTATATTGGGTAATAAGAGCAATACGTTCCATCTGTAAAATTAGTTTTTATCTGTGTCTTTCCATTGCAGATTCCTTATATTACATGGCAGGAGGGGGGTAAACTGAGGGATAGTGAAGACAACAATAAATTAATCAAGAGCTTTCCTCATATCTCAGAACCTATCCTCTGTAAGAGTAAGTGATCACATAATTTCTGTACCAGATTGAAATAACTTGGGAAGTAG
ENSE00000997511	AKAP3_e3_del41to41	AAAAACCAATCACTCTTGATTACTATATTGGGTAATAAGAGCAATACGTTCCATCTGTAAAATTATCATTTTTATCTGTGTCTTTCCATTGCAGATTCCTTATATTACATGGCAGGAGGGGGGTAAACTGAGGGATAGTGAAGACAACAATAAATTAATCAAGAGCTTTCCTCATATCTCAGAACCTATCCTCTGTAAGAGTAAGTGATCACATAATTTCTGTACCAGATTGAAATAACTTGGGAAGTAG
ENSE00000997511	AKAP3_e3_G41T	AAAAACCAATCACTCTTGATTACTATATTGGGTAATAAGAGCAATACGTTCCATCTGTAAAATTATTCATTTTTATCTGTGTCTTTCCATTGCAGATTCCTTATATTACATGGCAGGAGGGGGGTAAACTGAGGGATAGTGAAGACAACAATAAATTAATCAAGAGCTTTCCTCATATCTCAGAACCTATCCTCTGTAAGAGTAAGTGATCACATAATTTCTGTACCAGATTGAAATAACTTGGGAAGTAG
ENSE00000997511	AKAP3_e3_del41to46	AAAAACCAATCACTCTTGATTACTATATTGGGTAATAAGAGCAATACGTTCCATCTGTAAAATTATTTATCTGTGTCTTTCCATTGCAGATTCCTTATATTACATGGCAGGAGGGGGGTAAACTGAGGGATAGTGAAGACAACAATAAATTAATCAAGAGCTTTCCTCATATCTCAGAACCTATCCTCTGTAAGAGTAAGTGATCACATAATTTCTGTACCAGATTGAAATAACTTGGGAAGTAG
ENSE00000997511	AKAP3_e3_del39to41, del40to42	AAAAACCAATCACTCTTGATTACTATATTGGGTAATAAGAGCAATACGTTCCATCTGTAAAATTCATTTTTATCTGTGTCTTTCCATTGCAGATTCCTTATATTACATGGCAGGAGGGGGGTAAACTGAGGGATAGTGAAGACAACAATAAATTAATCAAGAGCTTTCCTCATATCTCAGAACCTATCCTCTGTAAGAGTAAGTGATCACATAATTTCTGTACCAGATTGAAATAACTTGGGAAGTAG
ENSE00000997511	AKAP3_e3_A40C	AAAAACCAATCACTCTTGATTACTATATTGGGTAATAAGAGCAATACGTTCCATCTGTAAAATTCGTCATTTTTATCTGTGTCTTTCCATTGCAGATTCCTTATATTACATGGCAGGAGGGGGGTAAACTGAGGGATAGTGAAGACAACAATAAATTAATCAAGAGCTTTCCTCATATCTCAGAACCTATCCTCTGTAAGAGTAAGTGATCACATAATTTCTGTACCAGATTGAAATAACTTGGGAAGTAG
ENSE00000997511	AKAP3_e3_A40G	AAAAACCAATCACTCTTGATTACTATATTGGGTAATAAGAGCAATACGTTCCATCTGTAAAATTGGTCATTTTTATCTGTGTCTTTCCATTGCAGATTCCTTATATTACATGGCAGGAGGGGGGTAAACTGAGGGATAGTGAAGACAACAATAAATTAATCAAGAGCTTTCCTCATATCTCAGAACCTATCCTCTGTAAGAGTAAGTGATCACATAATTTCTGTACCAGATTGAAATAACTTGGGAAGTAG
ENSE00000997511	AKAP3_e3_del40to40	AAAAACCAATCACTCTTGATTACTATATTGGGTAATAAGAGCAATACGTTCCATCTGTAAAATTGTCATTTTTATCTGTGTCTTTCCATTGCAGATTCCTTATATTACATGGCAGGAGGGGGGTAAACTGAGGGATAGTGAAGACAACAATAAATTAATCAAGAGCTTTCCTCATATCTCAGAACCTATCCTCTGTAAGAGTAAGTGATCACATAATTTCTGTACCAGATTGAAATAACTTGGGAAGTAG
ENSE00000997511	AKAP3_e3_del38to58, del39to59, del40to60	AAAAACCAATCACTCTTGATTACTATATTGGGTAATAAGAGCAATACGTTCCATCTGTAAAATTTCCATTGCAGATTCCTTATATTACATGGCAGGAGGGGGGTAAACTGAGGGATAGTGAAGACAACAATAAATTAATCAAGAGCTTTCCTCATATCTCAGAACCTATCCTCTGTAAGAGTAAGTGATCACATAATTTCTGTACCAGATTGAAATAACTTGGGAAGTAG
ENSE00000997511	AKAP3_e3_A40T	AAAAACCAATCACTCTTGATTACTATATTGGGTAATAAGAGCAATACGTTCCATCTGTAAAATTTGTCATTTTTATCTGTGTCTTTCCATTGCAGATTCCTTATATTACATGGCAGGAGGGGGGTAAACTGAGGGATAGTGAAGACAACAATAAATTAATCAAGAGCTTTCCTCATATCTCAGAACCTATCCTCTGTAAGAGTAAGTGATCACATAATTTCTGTACCAGATTGAAATAACTTGGGAAGTAG
ENSE00000997511	AKAP3_e3_del39to44, del40to45	AAAAACCAATCACTCTTGATTACTATATTGGGTAATAAGAGCAATACGTTCCATCTGTAAAATTTTTTATCTGTGTCTTTCCATTGCAGATTCCTTATATTACATGGCAGGAGGGGGGTAAACTGAGGGATAGTGAAGACAACAATAAATTAATCAAGAGCTTTCCTCATATCTCAGAACCTATCCTCTGTAAGAGTAAGTGATCACATAATTTCTGTACCAGATTGAAATAACTTGGGAAGTAG
ENSE00000997511	AKAP3_e3_del37to42	AAAAACCAATCACTCTTGATTACTATATTGGGTAATAAGAGCAATACGTTCCATCTGTAAACATTTTTATCTGTGTCTTTCCATTGCAGATTCCTTATATTACATGGCAGGAGGGGGGTAAACTGAGGGATAGTGAAGACAACAATAAATTAATCAAGAGCTTTCCTCATATCTCAGAACCTATCCTCTGTAAGAGTAAGTGATCACATAATTTCTGTACCAGATTGAAATAACTTGGGAAGTAG
ENSE00000997511	AKAP3_e3_A37C	AAAAACCAATCACTCTTGATTACTATATTGGGTAATAAGAGCAATACGTTCCATCTGTAAACTTAGTCATTTTTATCTGTGTCTTTCCATTGCAGATTCCTTATATTACATGGCAGGAGGGGGGTAAACTGAGGGATAGTGAAGACAACAATAAATTAATCAAGAGCTTTCCTCATATCTCAGAACCTATCCTCTGTAAGAGTAAGTGATCACATAATTTCTGTACCAGATTGAAATAACTTGGGAAGTAG
ENSE00000997511	AKAP3_e3_del37to57	AAAAACCAATCACTCTTGATTACTATATTGGGTAATAAGAGCAATACGTTCCATCTGTAAACTTTCCATTGCAGATTCCTTATATTACATGGCAGGAGGGGGGTAAACTGAGGGATAGTGAAGACAACAATAAATTAATCAAGAGCTTTCCTCATATCTCAGAACCTATCCTCTGTAAGAGTAAGTGATCACATAATTTCTGTACCAGATTGAAATAACTTGGGAAGTAG
ENSE00000997511	AKAP3_e3_A37G	AAAAACCAATCACTCTTGATTACTATATTGGGTAATAAGAGCAATACGTTCCATCTGTAAAGTTAGTCATTTTTATCTGTGTCTTTCCATTGCAGATTCCTTATATTACATGGCAGGAGGGGGGTAAACTGAGGGATAGTGAAGACAACAATAAATTAATCAAGAGCTTTCCTCATATCTCAGAACCTATCCTCTGTAAGAGTAAGTGATCACATAATTTCTGTACCAGATTGAAATAACTTGGGAAGTAG
ENSE00000997511	AKAP3_e3_del34to34, del35to35, del36to36, del37to37	AAAAACCAATCACTCTTGATTACTATATTGGGTAATAAGAGCAATACGTTCCATCTGTAAATTAGTCATTTTTATCTGTGTCTTTCCATTGCAGATTCCTTATATTACATGGCAGGAGGGGGGTAAACTGAGGGATAGTGAAGACAACAATAAATTAATCAAGAGCTTTCCTCATATCTCAGAACCTATCCTCTGTAAGAGTAAGTGATCACATAATTTCTGTACCAGATTGAAATAACTTGGGAAGTAG
ENSE00000997511	AKAP3_e3_A37T	AAAAACCAATCACTCTTGATTACTATATTGGGTAATAAGAGCAATACGTTCCATCTGTAAATTTAGTCATTTTTATCTGTGTCTTTCCATTGCAGATTCCTTATATTACATGGCAGGAGGGGGGTAAACTGAGGGATAGTGAAGACAACAATAAATTAATCAAGAGCTTTCCTCATATCTCAGAACCTATCCTCTGTAAGAGTAAGTGATCACATAATTTCTGTACCAGATTGAAATAACTTGGGAAGTAG
ENSE00000997511	AKAP3_e3_A36C	AAAAACCAATCACTCTTGATTACTATATTGGGTAATAAGAGCAATACGTTCCATCTGTAACATTAGTCATTTTTATCTGTGTCTTTCCATTGCAGATTCCTTATATTACATGGCAGGAGGGGGGTAAACTGAGGGATAGTGAAGACAACAATAAATTAATCAAGAGCTTTCCTCATATCTCAGAACCTATCCTCTGTAAGAGTAAGTGATCACATAATTTCTGTACCAGATTGAAATAACTTGGGAAGTAG
ENSE00000997511	AKAP3_e3_A36G	AAAAACCAATCACTCTTGATTACTATATTGGGTAATAAGAGCAATACGTTCCATCTGTAAGATTAGTCATTTTTATCTGTGTCTTTCCATTGCAGATTCCTTATATTACATGGCAGGAGGGGGGTAAACTGAGGGATAGTGAAGACAACAATAAATTAATCAAGAGCTTTCCTCATATCTCAGAACCTATCCTCTGTAAGAGTAAGTGATCACATAATTTCTGTACCAGATTGAAATAACTTGGGAAGTAG
ENSE00000997511	AKAP3_e3_del36to38	AAAAACCAATCACTCTTGATTACTATATTGGGTAATAAGAGCAATACGTTCCATCTGTAATAGTCATTTTTATCTGTGTCTTTCCATTGCAGATTCCTTATATTACATGGCAGGAGGGGGGTAAACTGAGGGATAGTGAAGACAACAATAAATTAATCAAGAGCTTTCCTCATATCTCAGAACCTATCCTCTGTAAGAGTAAGTGATCACATAATTTCTGTACCAGATTGAAATAACTTGGGAAGTAG
ENSE00000997511	AKAP3_e3_A36T	AAAAACCAATCACTCTTGATTACTATATTGGGTAATAAGAGCAATACGTTCCATCTGTAATATTAGTCATTTTTATCTGTGTCTTTCCATTGCAGATTCCTTATATTACATGGCAGGAGGGGGGTAAACTGAGGGATAGTGAAGACAACAATAAATTAATCAAGAGCTTTCCTCATATCTCAGAACCTATCCTCTGTAAGAGTAAGTGATCACATAATTTCTGTACCAGATTGAAATAACTTGGGAAGTAG
ENSE00000997511	AKAP3_e3_del36to41	AAAAACCAATCACTCTTGATTACTATATTGGGTAATAAGAGCAATACGTTCCATCTGTAATCATTTTTATCTGTGTCTTTCCATTGCAGATTCCTTATATTACATGGCAGGAGGGGGGTAAACTGAGGGATAGTGAAGACAACAATAAATTAATCAAGAGCTTTCCTCATATCTCAGAACCTATCCTCTGTAAGAGTAAGTGATCACATAATTTCTGTACCAGATTGAAATAACTTGGGAAGTAG
ENSE00000997511	AKAP3_e3_del36to56	AAAAACCAATCACTCTTGATTACTATATTGGGTAATAAGAGCAATACGTTCCATCTGTAATCTTTCCATTGCAGATTCCTTATATTACATGGCAGGAGGGGGGTAAACTGAGGGATAGTGAAGACAACAATAAATTAATCAAGAGCTTTCCTCATATCTCAGAACCTATCCTCTGTAAGAGTAAGTGATCACATAATTTCTGTACCAGATTGAAATAACTTGGGAAGTAG
ENSE00000997511	AKAP3_e3_A35C	AAAAACCAATCACTCTTGATTACTATATTGGGTAATAAGAGCAATACGTTCCATCTGTACAATTAGTCATTTTTATCTGTGTCTTTCCATTGCAGATTCCTTATATTACATGGCAGGAGGGGGGTAAACTGAGGGATAGTGAAGACAACAATAAATTAATCAAGAGCTTTCCTCATATCTCAGAACCTATCCTCTGTAAGAGTAAGTGATCACATAATTTCTGTACCAGATTGAAATAACTTGGGAAGTAG
ENSE00000997511	AKAP3_e3_A35G	AAAAACCAATCACTCTTGATTACTATATTGGGTAATAAGAGCAATACGTTCCATCTGTAGAATTAGTCATTTTTATCTGTGTCTTTCCATTGCAGATTCCTTATATTACATGGCAGGAGGGGGGTAAACTGAGGGATAGTGAAGACAACAATAAATTAATCAAGAGCTTTCCTCATATCTCAGAACCTATCCTCTGTAAGAGTAAGTGATCACATAATTTCTGTACCAGATTGAAATAACTTGGGAAGTAG
ENSE00000997511	AKAP3_e3_del33to38, del34to39, del35to40	AAAAACCAATCACTCTTGATTACTATATTGGGTAATAAGAGCAATACGTTCCATCTGTAGTCATTTTTATCTGTGTCTTTCCATTGCAGATTCCTTATATTACATGGCAGGAGGGGGGTAAACTGAGGGATAGTGAAGACAACAATAAATTAATCAAGAGCTTTCCTCATATCTCAGAACCTATCCTCTGTAAGAGTAAGTGATCACATAATTTCTGTACCAGATTGAAATAACTTGGGAAGTAG
ENSE00000997511	AKAP3_e3_del35to55	AAAAACCAATCACTCTTGATTACTATATTGGGTAATAAGAGCAATACGTTCCATCTGTAGTCTTTCCATTGCAGATTCCTTATATTACATGGCAGGAGGGGGGTAAACTGAGGGATAGTGAAGACAACAATAAATTAATCAAGAGCTTTCCTCATATCTCAGAACCTATCCTCTGTAAGAGTAAGTGATCACATAATTTCTGTACCAGATTGAAATAACTTGGGAAGTAG
ENSE00000997511	AKAP3_e3_A35T	AAAAACCAATCACTCTTGATTACTATATTGGGTAATAAGAGCAATACGTTCCATCTGTATAATTAGTCATTTTTATCTGTGTCTTTCCATTGCAGATTCCTTATATTACATGGCAGGAGGGGGGTAAACTGAGGGATAGTGAAGACAACAATAAATTAATCAAGAGCTTTCCTCATATCTCAGAACCTATCCTCTGTAAGAGTAAGTGATCACATAATTTCTGTACCAGATTGAAATAACTTGGGAAGTAG
ENSE00000997511	AKAP3_e3_del34to36, del35to37	AAAAACCAATCACTCTTGATTACTATATTGGGTAATAAGAGCAATACGTTCCATCTGTATTAGTCATTTTTATCTGTGTCTTTCCATTGCAGATTCCTTATATTACATGGCAGGAGGGGGGTAAACTGAGGGATAGTGAAGACAACAATAAATTAATCAAGAGCTTTCCTCATATCTCAGAACCTATCCTCTGTAAGAGTAAGTGATCACATAATTTCTGTACCAGATTGAAATAACTTGGGAAGTAG
ENSE00000997511	AKAP3_e3_A34C	AAAAACCAATCACTCTTGATTACTATATTGGGTAATAAGAGCAATACGTTCCATCTGTCAAATTAGTCATTTTTATCTGTGTCTTTCCATTGCAGATTCCTTATATTACATGGCAGGAGGGGGGTAAACTGAGGGATAGTGAAGACAACAATAAATTAATCAAGAGCTTTCCTCATATCTCAGAACCTATCCTCTGTAAGAGTAAGTGATCACATAATTTCTGTACCAGATTGAAATAACTTGGGAAGTAG
ENSE00000997511	AKAP3_e3_A34G	AAAAACCAATCACTCTTGATTACTATATTGGGTAATAAGAGCAATACGTTCCATCTGTGAAATTAGTCATTTTTATCTGTGTCTTTCCATTGCAGATTCCTTATATTACATGGCAGGAGGGGGGTAAACTGAGGGATAGTGAAGACAACAATAAATTAATCAAGAGCTTTCCTCATATCTCAGAACCTATCCTCTGTAAGAGTAAGTGATCACATAATTTCTGTACCAGATTGAAATAACTTGGGAAGTAG
ENSE00000997511	AKAP3_e3_A34T	AAAAACCAATCACTCTTGATTACTATATTGGGTAATAAGAGCAATACGTTCCATCTGTTAAATTAGTCATTTTTATCTGTGTCTTTCCATTGCAGATTCCTTATATTACATGGCAGGAGGGGGGTAAACTGAGGGATAGTGAAGACAACAATAAATTAATCAAGAGCTTTCCTCATATCTCAGAACCTATCCTCTGTAAGAGTAAGTGATCACATAATTTCTGTACCAGATTGAAATAACTTGGGAAGTAG
ENSE00000997511	AKAP3_e3_del34to54	AAAAACCAATCACTCTTGATTACTATATTGGGTAATAAGAGCAATACGTTCCATCTGTTGTCTTTCCATTGCAGATTCCTTATATTACATGGCAGGAGGGGGGTAAACTGAGGGATAGTGAAGACAACAATAAATTAATCAAGAGCTTTCCTCATATCTCAGAACCTATCCTCTGTAAGAGTAAGTGATCACATAATTTCTGTACCAGATTGAAATAACTTGGGAAGTAG
ENSE00000997511	AKAP3_e3_del32to32	AAAAACCAATCACTCTTGATTACTATATTGGGTAATAAGAGCAATACGTTCCATCTTAAAATTAGTCATTTTTATCTGTGTCTTTCCATTGCAGATTCCTTATATTACATGGCAGGAGGGGGGTAAACTGAGGGATAGTGAAGACAACAATAAATTAATCAAGAGCTTTCCTCATATCTCAGAACCTATCCTCTGTAAGAGTAAGTGATCACATAATTTCTGTACCAGATTGAAATAACTTGGGAAGTAG
ENSE00000997511	AKAP3_e3_del32to52	AAAAACCAATCACTCTTGATTACTATATTGGGTAATAAGAGCAATACGTTCCATCTTGTGTCTTTCCATTGCAGATTCCTTATATTACATGGCAGGAGGGGGGTAAACTGAGGGATAGTGAAGACAACAATAAATTAATCAAGAGCTTTCCTCATATCTCAGAACCTATCCTCTGTAAGAGTAAGTGATCACATAATTTCTGTACCAGATTGAAATAACTTGGGAAGTAG
ENSE00000997511	AKAP3_e3_G32T	AAAAACCAATCACTCTTGATTACTATATTGGGTAATAAGAGCAATACGTTCCATCTTTAAAATTAGTCATTTTTATCTGTGTCTTTCCATTGCAGATTCCTTATATTACATGGCAGGAGGGGGGTAAACTGAGGGATAGTGAAGACAACAATAAATTAATCAAGAGCTTTCCTCATATCTCAGAACCTATCCTCTGTAAGAGTAAGTGATCACATAATTTCTGTACCAGATTGAAATAACTTGGGAAGTAG
ENSE00000997511	AKAP3_e3_del32to37	AAAAACCAATCACTCTTGATTACTATATTGGGTAATAAGAGCAATACGTTCCATCTTTAGTCATTTTTATCTGTGTCTTTCCATTGCAGATTCCTTATATTACATGGCAGGAGGGGGGTAAACTGAGGGATAGTGAAGACAACAATAAATTAATCAAGAGCTTTCCTCATATCTCAGAACCTATCCTCTGTAAGAGTAAGTGATCACATAATTTCTGTACCAGATTGAAATAACTTGGGAAGTAG
ENSE00000997511	AKAP3_e3_C30G	AAAAACCAATCACTCTTGATTACTATATTGGGTAATAAGAGCAATACGTTCCATGTGTAAAATTAGTCATTTTTATCTGTGTCTTTCCATTGCAGATTCCTTATATTACATGGCAGGAGGGGGGTAAACTGAGGGATAGTGAAGACAACAATAAATTAATCAAGAGCTTTCCTCATATCTCAGAACCTATCCTCTGTAAGAGTAAGTGATCACATAATTTCTGTACCAGATTGAAATAACTTGGGAAGTAG
ENSE00000997511	AKAP3_e3_del30to32	AAAAACCAATCACTCTTGATTACTATATTGGGTAATAAGAGCAATACGTTCCATTAAAATTAGTCATTTTTATCTGTGTCTTTCCATTGCAGATTCCTTATATTACATGGCAGGAGGGGGGTAAACTGAGGGATAGTGAAGACAACAATAAATTAATCAAGAGCTTTCCTCATATCTCAGAACCTATCCTCTGTAAGAGTAAGTGATCACATAATTTCTGTACCAGATTGAAATAACTTGGGAAGTAG
ENSE00000997511	AKAP3_e3_del30to50	AAAAACCAATCACTCTTGATTACTATATTGGGTAATAAGAGCAATACGTTCCATTCTGTGTCTTTCCATTGCAGATTCCTTATATTACATGGCAGGAGGGGGGTAAACTGAGGGATAGTGAAGACAACAATAAATTAATCAAGAGCTTTCCTCATATCTCAGAACCTATCCTCTGTAAGAGTAAGTGATCACATAATTTCTGTACCAGATTGAAATAACTTGGGAAGTAG
ENSE00000997511	AKAP3_e3_del30to30	AAAAACCAATCACTCTTGATTACTATATTGGGTAATAAGAGCAATACGTTCCATTGTAAAATTAGTCATTTTTATCTGTGTCTTTCCATTGCAGATTCCTTATATTACATGGCAGGAGGGGGGTAAACTGAGGGATAGTGAAGACAACAATAAATTAATCAAGAGCTTTCCTCATATCTCAGAACCTATCCTCTGTAAGAGTAAGTGATCACATAATTTCTGTACCAGATTGAAATAACTTGGGAAGTAG
ENSE00000997511	AKAP3_e3_C30T	AAAAACCAATCACTCTTGATTACTATATTGGGTAATAAGAGCAATACGTTCCATTTGTAAAATTAGTCATTTTTATCTGTGTCTTTCCATTGCAGATTCCTTATATTACATGGCAGGAGGGGGGTAAACTGAGGGATAGTGAAGACAACAATAAATTAATCAAGAGCTTTCCTCATATCTCAGAACCTATCCTCTGTAAGAGTAAGTGATCACATAATTTCTGTACCAGATTGAAATAACTTGGGAAGTAG
ENSE00000997511	AKAP3_e3_A28C	AAAAACCAATCACTCTTGATTACTATATTGGGTAATAAGAGCAATACGTTCCCTCTGTAAAATTAGTCATTTTTATCTGTGTCTTTCCATTGCAGATTCCTTATATTACATGGCAGGAGGGGGGTAAACTGAGGGATAGTGAAGACAACAATAAATTAATCAAGAGCTTTCCTCATATCTCAGAACCTATCCTCTGTAAGAGTAAGTGATCACATAATTTCTGTACCAGATTGAAATAACTTGGGAAGTAG
ENSE00000997511	AKAP3_e3_A28G	AAAAACCAATCACTCTTGATTACTATATTGGGTAATAAGAGCAATACGTTCCGTCTGTAAAATTAGTCATTTTTATCTGTGTCTTTCCATTGCAGATTCCTTATATTACATGGCAGGAGGGGGGTAAACTGAGGGATAGTGAAGACAACAATAAATTAATCAAGAGCTTTCCTCATATCTCAGAACCTATCCTCTGTAAGAGTAAGTGATCACATAATTTCTGTACCAGATTGAAATAACTTGGGAAGTAG
ENSE00000997511	AKAP3_e3_del28to48	AAAAACCAATCACTCTTGATTACTATATTGGGTAATAAGAGCAATACGTTCCTATCTGTGTCTTTCCATTGCAGATTCCTTATATTACATGGCAGGAGGGGGGTAAACTGAGGGATAGTGAAGACAACAATAAATTAATCAAGAGCTTTCCTCATATCTCAGAACCTATCCTCTGTAAGAGTAAGTGATCACATAATTTCTGTACCAGATTGAAATAACTTGGGAAGTAG
ENSE00000997511	AKAP3_e3_del28to28	AAAAACCAATCACTCTTGATTACTATATTGGGTAATAAGAGCAATACGTTCCTCTGTAAAATTAGTCATTTTTATCTGTGTCTTTCCATTGCAGATTCCTTATATTACATGGCAGGAGGGGGGTAAACTGAGGGATAGTGAAGACAACAATAAATTAATCAAGAGCTTTCCTCATATCTCAGAACCTATCCTCTGTAAGAGTAAGTGATCACATAATTTCTGTACCAGATTGAAATAACTTGGGAAGTAG
ENSE00000997511	AKAP3_e3_del27to29, del28to30	AAAAACCAATCACTCTTGATTACTATATTGGGTAATAAGAGCAATACGTTCCTGTAAAATTAGTCATTTTTATCTGTGTCTTTCCATTGCAGATTCCTTATATTACATGGCAGGAGGGGGGTAAACTGAGGGATAGTGAAGACAACAATAAATTAATCAAGAGCTTTCCTCATATCTCAGAACCTATCCTCTGTAAGAGTAAGTGATCACATAATTTCTGTACCAGATTGAAATAACTTGGGAAGTAG
ENSE00000997511	AKAP3_e3_A28T	AAAAACCAATCACTCTTGATTACTATATTGGGTAATAAGAGCAATACGTTCCTTCTGTAAAATTAGTCATTTTTATCTGTGTCTTTCCATTGCAGATTCCTTATATTACATGGCAGGAGGGGGGTAAACTGAGGGATAGTGAAGACAACAATAAATTAATCAAGAGCTTTCCTCATATCTCAGAACCTATCCTCTGTAAGAGTAAGTGATCACATAATTTCTGTACCAGATTGAAATAACTTGGGAAGTAG
ENSE00000997511	AKAP3_e3_C27G	AAAAACCAATCACTCTTGATTACTATATTGGGTAATAAGAGCAATACGTTCGATCTGTAAAATTAGTCATTTTTATCTGTGTCTTTCCATTGCAGATTCCTTATATTACATGGCAGGAGGGGGGTAAACTGAGGGATAGTGAAGACAACAATAAATTAATCAAGAGCTTTCCTCATATCTCAGAACCTATCCTCTGTAAGAGTAAGTGATCACATAATTTCTGTACCAGATTGAAATAACTTGGGAAGTAG
ENSE00000997511	AKAP3_e3_del27to32	AAAAACCAATCACTCTTGATTACTATATTGGGTAATAAGAGCAATACGTTCTAAAATTAGTCATTTTTATCTGTGTCTTTCCATTGCAGATTCCTTATATTACATGGCAGGAGGGGGGTAAACTGAGGGATAGTGAAGACAACAATAAATTAATCAAGAGCTTTCCTCATATCTCAGAACCTATCCTCTGTAAGAGTAAGTGATCACATAATTTCTGTACCAGATTGAAATAACTTGGGAAGTAG
ENSE00000997511	AKAP3_e3_C27T	AAAAACCAATCACTCTTGATTACTATATTGGGTAATAAGAGCAATACGTTCTATCTGTAAAATTAGTCATTTTTATCTGTGTCTTTCCATTGCAGATTCCTTATATTACATGGCAGGAGGGGGGTAAACTGAGGGATAGTGAAGACAACAATAAATTAATCAAGAGCTTTCCTCATATCTCAGAACCTATCCTCTGTAAGAGTAAGTGATCACATAATTTCTGTACCAGATTGAAATAACTTGGGAAGTAG
ENSE00000997511	AKAP3_e3_del27to47	AAAAACCAATCACTCTTGATTACTATATTGGGTAATAAGAGCAATACGTTCTTATCTGTGTCTTTCCATTGCAGATTCCTTATATTACATGGCAGGAGGGGGGTAAACTGAGGGATAGTGAAGACAACAATAAATTAATCAAGAGCTTTCCTCATATCTCAGAACCTATCCTCTGTAAGAGTAAGTGATCACATAATTTCTGTACCAGATTGAAATAACTTGGGAAGTAG
ENSE00000997511	AKAP3_e3_C26G	AAAAACCAATCACTCTTGATTACTATATTGGGTAATAAGAGCAATACGTTGCATCTGTAAAATTAGTCATTTTTATCTGTGTCTTTCCATTGCAGATTCCTTATATTACATGGCAGGAGGGGGGTAAACTGAGGGATAGTGAAGACAACAATAAATTAATCAAGAGCTTTCCTCATATCTCAGAACCTATCCTCTGTAAGAGTAAGTGATCACATAATTTCTGTACCAGATTGAAATAACTTGGGAAGTAG
ENSE00000997511	AKAP3_e3_del25to30, del26to31	AAAAACCAATCACTCTTGATTACTATATTGGGTAATAAGAGCAATACGTTGTAAAATTAGTCATTTTTATCTGTGTCTTTCCATTGCAGATTCCTTATATTACATGGCAGGAGGGGGGTAAACTGAGGGATAGTGAAGACAACAATAAATTAATCAAGAGCTTTCCTCATATCTCAGAACCTATCCTCTGTAAGAGTAAGTGATCACATAATTTCTGTACCAGATTGAAATAACTTGGGAAGTAG
ENSE00000997511	AKAP3_e3_C26T	AAAAACCAATCACTCTTGATTACTATATTGGGTAATAAGAGCAATACGTTTCATCTGTAAAATTAGTCATTTTTATCTGTGTCTTTCCATTGCAGATTCCTTATATTACATGGCAGGAGGGGGGTAAACTGAGGGATAGTGAAGACAACAATAAATTAATCAAGAGCTTTCCTCATATCTCAGAACCTATCCTCTGTAAGAGTAAGTGATCACATAATTTCTGTACCAGATTGAAATAACTTGGGAAGTAG
ENSE00000997511	AKAP3_e3_del26to28	AAAAACCAATCACTCTTGATTACTATATTGGGTAATAAGAGCAATACGTTTCTGTAAAATTAGTCATTTTTATCTGTGTCTTTCCATTGCAGATTCCTTATATTACATGGCAGGAGGGGGGTAAACTGAGGGATAGTGAAGACAACAATAAATTAATCAAGAGCTTTCCTCATATCTCAGAACCTATCCTCTGTAAGAGTAAGTGATCACATAATTTCTGTACCAGATTGAAATAACTTGGGAAGTAG
ENSE00000997511	AKAP3_e3_del24to44, del25to45, del26to46	AAAAACCAATCACTCTTGATTACTATATTGGGTAATAAGAGCAATACGTTTTTATCTGTGTCTTTCCATTGCAGATTCCTTATATTACATGGCAGGAGGGGGGTAAACTGAGGGATAGTGAAGACAACAATAAATTAATCAAGAGCTTTCCTCATATCTCAGAACCTATCCTCTGTAAGAGTAAGTGATCACATAATTTCTGTACCAGATTGAAATAACTTGGGAAGTAG
ENSE00000997511	AKAP3_e3_del23to28	AAAAACCAATCACTCTTGATTACTATATTGGGTAATAAGAGCAATACTCTGTAAAATTAGTCATTTTTATCTGTGTCTTTCCATTGCAGATTCCTTATATTACATGGCAGGAGGGGGGTAAACTGAGGGATAGTGAAGACAACAATAAATTAATCAAGAGCTTTCCTCATATCTCAGAACCTATCCTCTGTAAGAGTAAGTGATCACATAATTTCTGTACCAGATTGAAATAACTTGGGAAGTAG
ENSE00000997511	AKAP3_e3_del23to23	AAAAACCAATCACTCTTGATTACTATATTGGGTAATAAGAGCAATACTTCCATCTGTAAAATTAGTCATTTTTATCTGTGTCTTTCCATTGCAGATTCCTTATATTACATGGCAGGAGGGGGGTAAACTGAGGGATAGTGAAGACAACAATAAATTAATCAAGAGCTTTCCTCATATCTCAGAACCTATCCTCTGTAAGAGTAAGTGATCACATAATTTCTGTACCAGATTGAAATAACTTGGGAAGTAG
ENSE00000997511	AKAP3_e3_G23T	AAAAACCAATCACTCTTGATTACTATATTGGGTAATAAGAGCAATACTTTCCATCTGTAAAATTAGTCATTTTTATCTGTGTCTTTCCATTGCAGATTCCTTATATTACATGGCAGGAGGGGGGTAAACTGAGGGATAGTGAAGACAACAATAAATTAATCAAGAGCTTTCCTCATATCTCAGAACCTATCCTCTGTAAGAGTAAGTGATCACATAATTTCTGTACCAGATTGAAATAACTTGGGAAGTAG
ENSE00000997511	AKAP3_e3_C22G	AAAAACCAATCACTCTTGATTACTATATTGGGTAATAAGAGCAATAGGTTCCATCTGTAAAATTAGTCATTTTTATCTGTGTCTTTCCATTGCAGATTCCTTATATTACATGGCAGGAGGGGGGTAAACTGAGGGATAGTGAAGACAACAATAAATTAATCAAGAGCTTTCCTCATATCTCAGAACCTATCCTCTGTAAGAGTAAGTGATCACATAATTTCTGTACCAGATTGAAATAACTTGGGAAGTAG
ENSE00000997511	AKAP3_e3_del22to22	AAAAACCAATCACTCTTGATTACTATATTGGGTAATAAGAGCAATAGTTCCATCTGTAAAATTAGTCATTTTTATCTGTGTCTTTCCATTGCAGATTCCTTATATTACATGGCAGGAGGGGGGTAAACTGAGGGATAGTGAAGACAACAATAAATTAATCAAGAGCTTTCCTCATATCTCAGAACCTATCCTCTGTAAGAGTAAGTGATCACATAATTTCTGTACCAGATTGAAATAACTTGGGAAGTAG
ENSE00000997511	AKAP3_e3_del22to24	AAAAACCAATCACTCTTGATTACTATATTGGGTAATAAGAGCAATATCCATCTGTAAAATTAGTCATTTTTATCTGTGTCTTTCCATTGCAGATTCCTTATATTACATGGCAGGAGGGGGGTAAACTGAGGGATAGTGAAGACAACAATAAATTAATCAAGAGCTTTCCTCATATCTCAGAACCTATCCTCTGTAAGAGTAAGTGATCACATAATTTCTGTACCAGATTGAAATAACTTGGGAAGTAG
ENSE00000997511	AKAP3_e3_C22T	AAAAACCAATCACTCTTGATTACTATATTGGGTAATAAGAGCAATATGTTCCATCTGTAAAATTAGTCATTTTTATCTGTGTCTTTCCATTGCAGATTCCTTATATTACATGGCAGGAGGGGGGTAAACTGAGGGATAGTGAAGACAACAATAAATTAATCAAGAGCTTTCCTCATATCTCAGAACCTATCCTCTGTAAGAGTAAGTGATCACATAATTTCTGTACCAGATTGAAATAACTTGGGAAGTAG
ENSE00000997511	AKAP3_e3_del21to26	AAAAACCAATCACTCTTGATTACTATATTGGGTAATAAGAGCAATCATCTGTAAAATTAGTCATTTTTATCTGTGTCTTTCCATTGCAGATTCCTTATATTACATGGCAGGAGGGGGGTAAACTGAGGGATAGTGAAGACAACAATAAATTAATCAAGAGCTTTCCTCATATCTCAGAACCTATCCTCTGTAAGAGTAAGTGATCACATAATTTCTGTACCAGATTGAAATAACTTGGGAAGTAG
ENSE00000997511	AKAP3_e3_A21C	AAAAACCAATCACTCTTGATTACTATATTGGGTAATAAGAGCAATCCGTTCCATCTGTAAAATTAGTCATTTTTATCTGTGTCTTTCCATTGCAGATTCCTTATATTACATGGCAGGAGGGGGGTAAACTGAGGGATAGTGAAGACAACAATAAATTAATCAAGAGCTTTCCTCATATCTCAGAACCTATCCTCTGTAAGAGTAAGTGATCACATAATTTCTGTACCAGATTGAAATAACTTGGGAAGTAG
ENSE00000997511	AKAP3_e3_del21to21	AAAAACCAATCACTCTTGATTACTATATTGGGTAATAAGAGCAATCGTTCCATCTGTAAAATTAGTCATTTTTATCTGTGTCTTTCCATTGCAGATTCCTTATATTACATGGCAGGAGGGGGGTAAACTGAGGGATAGTGAAGACAACAATAAATTAATCAAGAGCTTTCCTCATATCTCAGAACCTATCCTCTGTAAGAGTAAGTGATCACATAATTTCTGTACCAGATTGAAATAACTTGGGAAGTAG
ENSE00000997511	AKAP3_e3_A21G	AAAAACCAATCACTCTTGATTACTATATTGGGTAATAAGAGCAATGCGTTCCATCTGTAAAATTAGTCATTTTTATCTGTGTCTTTCCATTGCAGATTCCTTATATTACATGGCAGGAGGGGGGTAAACTGAGGGATAGTGAAGACAACAATAAATTAATCAAGAGCTTTCCTCATATCTCAGAACCTATCCTCTGTAAGAGTAAGTGATCACATAATTTCTGTACCAGATTGAAATAACTTGGGAAGTAG
ENSE00000997511	AKAP3_e3_del21to41	AAAAACCAATCACTCTTGATTACTATATTGGGTAATAAGAGCAATTCATTTTTATCTGTGTCTTTCCATTGCAGATTCCTTATATTACATGGCAGGAGGGGGGTAAACTGAGGGATAGTGAAGACAACAATAAATTAATCAAGAGCTTTCCTCATATCTCAGAACCTATCCTCTGTAAGAGTAAGTGATCACATAATTTCTGTACCAGATTGAAATAACTTGGGAAGTAG
ENSE00000997511	AKAP3_e3_A21T	AAAAACCAATCACTCTTGATTACTATATTGGGTAATAAGAGCAATTCGTTCCATCTGTAAAATTAGTCATTTTTATCTGTGTCTTTCCATTGCAGATTCCTTATATTACATGGCAGGAGGGGGGTAAACTGAGGGATAGTGAAGACAACAATAAATTAATCAAGAGCTTTCCTCATATCTCAGAACCTATCCTCTGTAAGAGTAAGTGATCACATAATTTCTGTACCAGATTGAAATAACTTGGGAAGTAG
ENSE00000997511	AKAP3_e3_del21to23	AAAAACCAATCACTCTTGATTACTATATTGGGTAATAAGAGCAATTTCCATCTGTAAAATTAGTCATTTTTATCTGTGTCTTTCCATTGCAGATTCCTTATATTACATGGCAGGAGGGGGGTAAACTGAGGGATAGTGAAGACAACAATAAATTAATCAAGAGCTTTCCTCATATCTCAGAACCTATCCTCTGTAAGAGTAAGTGATCACATAATTTCTGTACCAGATTGAAATAACTTGGGAAGTAG
ENSE00000997511	AKAP3_e3_del18to20, del19to21	AAAAACCAATCACTCTTGATTACTATATTGGGTAATAAGAGCACGTTCCATCTGTAAAATTAGTCATTTTTATCTGTGTCTTTCCATTGCAGATTCCTTATATTACATGGCAGGAGGGGGGTAAACTGAGGGATAGTGAAGACAACAATAAATTAATCAAGAGCTTTCCTCATATCTCAGAACCTATCCTCTGTAAGAGTAAGTGATCACATAATTTCTGTACCAGATTGAAATAACTTGGGAAGTAG
ENSE00000997511	AKAP3_e3_A19C	AAAAACCAATCACTCTTGATTACTATATTGGGTAATAAGAGCACTACGTTCCATCTGTAAAATTAGTCATTTTTATCTGTGTCTTTCCATTGCAGATTCCTTATATTACATGGCAGGAGGGGGGTAAACTGAGGGATAGTGAAGACAACAATAAATTAATCAAGAGCTTTCCTCATATCTCAGAACCTATCCTCTGTAAGAGTAAGTGATCACATAATTTCTGTACCAGATTGAAATAACTTGGGAAGTAG
ENSE00000997511	AKAP3_e3_A19G	AAAAACCAATCACTCTTGATTACTATATTGGGTAATAAGAGCAGTACGTTCCATCTGTAAAATTAGTCATTTTTATCTGTGTCTTTCCATTGCAGATTCCTTATATTACATGGCAGGAGGGGGGTAAACTGAGGGATAGTGAAGACAACAATAAATTAATCAAGAGCTTTCCTCATATCTCAGAACCTATCCTCTGTAAGAGTAAGTGATCACATAATTTCTGTACCAGATTGAAATAACTTGGGAAGTAG
ENSE00000997511	AKAP3_e3_del18to18, del19to19	AAAAACCAATCACTCTTGATTACTATATTGGGTAATAAGAGCATACGTTCCATCTGTAAAATTAGTCATTTTTATCTGTGTCTTTCCATTGCAGATTCCTTATATTACATGGCAGGAGGGGGGTAAACTGAGGGATAGTGAAGACAACAATAAATTAATCAAGAGCTTTCCTCATATCTCAGAACCTATCCTCTGTAAGAGTAAGTGATCACATAATTTCTGTACCAGATTGAAATAACTTGGGAAGTAG
ENSE00000997511	AKAP3_e3_del19to24	AAAAACCAATCACTCTTGATTACTATATTGGGTAATAAGAGCATCCATCTGTAAAATTAGTCATTTTTATCTGTGTCTTTCCATTGCAGATTCCTTATATTACATGGCAGGAGGGGGGTAAACTGAGGGATAGTGAAGACAACAATAAATTAATCAAGAGCTTTCCTCATATCTCAGAACCTATCCTCTGTAAGAGTAAGTGATCACATAATTTCTGTACCAGATTGAAATAACTTGGGAAGTAG
ENSE00000997511	AKAP3_e3_A19T	AAAAACCAATCACTCTTGATTACTATATTGGGTAATAAGAGCATTACGTTCCATCTGTAAAATTAGTCATTTTTATCTGTGTCTTTCCATTGCAGATTCCTTATATTACATGGCAGGAGGGGGGTAAACTGAGGGATAGTGAAGACAACAATAAATTAATCAAGAGCTTTCCTCATATCTCAGAACCTATCCTCTGTAAGAGTAAGTGATCACATAATTTCTGTACCAGATTGAAATAACTTGGGAAGTAG
ENSE00000997511	AKAP3_e3_A18C	AAAAACCAATCACTCTTGATTACTATATTGGGTAATAAGAGCCATACGTTCCATCTGTAAAATTAGTCATTTTTATCTGTGTCTTTCCATTGCAGATTCCTTATATTACATGGCAGGAGGGGGGTAAACTGAGGGATAGTGAAGACAACAATAAATTAATCAAGAGCTTTCCTCATATCTCAGAACCTATCCTCTGTAAGAGTAAGTGATCACATAATTTCTGTACCAGATTGAAATAACTTGGGAAGTAG
ENSE00000997511	AKAP3_e3_A18G	AAAAACCAATCACTCTTGATTACTATATTGGGTAATAAGAGCGATACGTTCCATCTGTAAAATTAGTCATTTTTATCTGTGTCTTTCCATTGCAGATTCCTTATATTACATGGCAGGAGGGGGGTAAACTGAGGGATAGTGAAGACAACAATAAATTAATCAAGAGCTTTCCTCATATCTCAGAACCTATCCTCTGTAAGAGTAAGTGATCACATAATTTCTGTACCAGATTGAAATAACTTGGGAAGTAG
ENSE00000997511	AKAP3_e3_del18to38	AAAAACCAATCACTCTTGATTACTATATTGGGTAATAAGAGCTAGTCATTTTTATCTGTGTCTTTCCATTGCAGATTCCTTATATTACATGGCAGGAGGGGGGTAAACTGAGGGATAGTGAAGACAACAATAAATTAATCAAGAGCTTTCCTCATATCTCAGAACCTATCCTCTGTAAGAGTAAGTGATCACATAATTTCTGTACCAGATTGAAATAACTTGGGAAGTAG
ENSE00000997511	AKAP3_e3_A18T	AAAAACCAATCACTCTTGATTACTATATTGGGTAATAAGAGCTATACGTTCCATCTGTAAAATTAGTCATTTTTATCTGTGTCTTTCCATTGCAGATTCCTTATATTACATGGCAGGAGGGGGGTAAACTGAGGGATAGTGAAGACAACAATAAATTAATCAAGAGCTTTCCTCATATCTCAGAACCTATCCTCTGTAAGAGTAAGTGATCACATAATTTCTGTACCAGATTGAAATAACTTGGGAAGTAG
ENSE00000997511	AKAP3_e3_del18to23	AAAAACCAATCACTCTTGATTACTATATTGGGTAATAAGAGCTTCCATCTGTAAAATTAGTCATTTTTATCTGTGTCTTTCCATTGCAGATTCCTTATATTACATGGCAGGAGGGGGGTAAACTGAGGGATAGTGAAGACAACAATAAATTAATCAAGAGCTTTCCTCATATCTCAGAACCTATCCTCTGTAAGAGTAAGTGATCACATAATTTCTGTACCAGATTGAAATAACTTGGGAAGTAG
ENSE00000997511	AKAP3_e3_C17G	AAAAACCAATCACTCTTGATTACTATATTGGGTAATAAGAGGAATACGTTCCATCTGTAAAATTAGTCATTTTTATCTGTGTCTTTCCATTGCAGATTCCTTATATTACATGGCAGGAGGGGGGTAAACTGAGGGATAGTGAAGACAACAATAAATTAATCAAGAGCTTTCCTCATATCTCAGAACCTATCCTCTGTAAGAGTAAGTGATCACATAATTTCTGTACCAGATTGAAATAACTTGGGAAGTAG
ENSE00000997511	AKAP3_e3_del17to22	AAAAACCAATCACTCTTGATTACTATATTGGGTAATAAGAGGTTCCATCTGTAAAATTAGTCATTTTTATCTGTGTCTTTCCATTGCAGATTCCTTATATTACATGGCAGGAGGGGGGTAAACTGAGGGATAGTGAAGACAACAATAAATTAATCAAGAGCTTTCCTCATATCTCAGAACCTATCCTCTGTAAGAGTAAGTGATCACATAATTTCTGTACCAGATTGAAATAACTTGGGAAGTAG
ENSE00000997511	AKAP3_e3_C17T	AAAAACCAATCACTCTTGATTACTATATTGGGTAATAAGAGTAATACGTTCCATCTGTAAAATTAGTCATTTTTATCTGTGTCTTTCCATTGCAGATTCCTTATATTACATGGCAGGAGGGGGGTAAACTGAGGGATAGTGAAGACAACAATAAATTAATCAAGAGCTTTCCTCATATCTCAGAACCTATCCTCTGTAAGAGTAAGTGATCACATAATTTCTGTACCAGATTGAAATAACTTGGGAAGTAG
ENSE00000997511	AKAP3_e3_del17to19	AAAAACCAATCACTCTTGATTACTATATTGGGTAATAAGAGTACGTTCCATCTGTAAAATTAGTCATTTTTATCTGTGTCTTTCCATTGCAGATTCCTTATATTACATGGCAGGAGGGGGGTAAACTGAGGGATAGTGAAGACAACAATAAATTAATCAAGAGCTTTCCTCATATCTCAGAACCTATCCTCTGTAAGAGTAAGTGATCACATAATTTCTGTACCAGATTGAAATAACTTGGGAAGTAG
ENSE00000997511	AKAP3_e3_del17to37	AAAAACCAATCACTCTTGATTACTATATTGGGTAATAAGAGTTAGTCATTTTTATCTGTGTCTTTCCATTGCAGATTCCTTATATTACATGGCAGGAGGGGGGTAAACTGAGGGATAGTGAAGACAACAATAAATTAATCAAGAGCTTTCCTCATATCTCAGAACCTATCCTCTGTAAGAGTAAGTGATCACATAATTTCTGTACCAGATTGAAATAACTTGGGAAGTAG
ENSE00000997511	AKAP3_e3_G16T	AAAAACCAATCACTCTTGATTACTATATTGGGTAATAAGATCAATACGTTCCATCTGTAAAATTAGTCATTTTTATCTGTGTCTTTCCATTGCAGATTCCTTATATTACATGGCAGGAGGGGGGTAAACTGAGGGATAGTGAAGACAACAATAAATTAATCAAGAGCTTTCCTCATATCTCAGAACCTATCCTCTGTAAGAGTAAGTGATCACATAATTTCTGTACCAGATTGAAATAACTTGGGAAGTAG
ENSE00000997511	AKAP3_e3_A15C	AAAAACCAATCACTCTTGATTACTATATTGGGTAATAAGCGCAATACGTTCCATCTGTAAAATTAGTCATTTTTATCTGTGTCTTTCCATTGCAGATTCCTTATATTACATGGCAGGAGGGGGGTAAACTGAGGGATAGTGAAGACAACAATAAATTAATCAAGAGCTTTCCTCATATCTCAGAACCTATCCTCTGTAAGAGTAAGTGATCACATAATTTCTGTACCAGATTGAAATAACTTGGGAAGTAG
ENSE00000997511	AKAP3_e3_del15to15	AAAAACCAATCACTCTTGATTACTATATTGGGTAATAAGGCAATACGTTCCATCTGTAAAATTAGTCATTTTTATCTGTGTCTTTCCATTGCAGATTCCTTATATTACATGGCAGGAGGGGGGTAAACTGAGGGATAGTGAAGACAACAATAAATTAATCAAGAGCTTTCCTCATATCTCAGAACCTATCCTCTGTAAGAGTAAGTGATCACATAATTTCTGTACCAGATTGAAATAACTTGGGAAGTAG
ENSE00000997511	AKAP3_e3_A15G	AAAAACCAATCACTCTTGATTACTATATTGGGTAATAAGGGCAATACGTTCCATCTGTAAAATTAGTCATTTTTATCTGTGTCTTTCCATTGCAGATTCCTTATATTACATGGCAGGAGGGGGGTAAACTGAGGGATAGTGAAGACAACAATAAATTAATCAAGAGCTTTCCTCATATCTCAGAACCTATCCTCTGTAAGAGTAAGTGATCACATAATTTCTGTACCAGATTGAAATAACTTGGGAAGTAG
ENSE00000997511	AKAP3_e3_A15T	AAAAACCAATCACTCTTGATTACTATATTGGGTAATAAGTGCAATACGTTCCATCTGTAAAATTAGTCATTTTTATCTGTGTCTTTCCATTGCAGATTCCTTATATTACATGGCAGGAGGGGGGTAAACTGAGGGATAGTGAAGACAACAATAAATTAATCAAGAGCTTTCCTCATATCTCAGAACCTATCCTCTGTAAGAGTAAGTGATCACATAATTTCTGTACCAGATTGAAATAACTTGGGAAGTAG
ENSE00000997511	AKAP3_e3_del12to17, del13to18, del14to19	AAAAACCAATCACTCTTGATTACTATATTGGGTAATAATACGTTCCATCTGTAAAATTAGTCATTTTTATCTGTGTCTTTCCATTGCAGATTCCTTATATTACATGGCAGGAGGGGGGTAAACTGAGGGATAGTGAAGACAACAATAAATTAATCAAGAGCTTTCCTCATATCTCAGAACCTATCCTCTGTAAGAGTAAGTGATCACATAATTTCTGTACCAGATTGAAATAACTTGGGAAGTAG
ENSE00000997511	AKAP3_e3_G14T	AAAAACCAATCACTCTTGATTACTATATTGGGTAATAATAGCAATACGTTCCATCTGTAAAATTAGTCATTTTTATCTGTGTCTTTCCATTGCAGATTCCTTATATTACATGGCAGGAGGGGGGTAAACTGAGGGATAGTGAAGACAACAATAAATTAATCAAGAGCTTTCCTCATATCTCAGAACCTATCCTCTGTAAGAGTAAGTGATCACATAATTTCTGTACCAGATTGAAATAACTTGGGAAGTAG
ENSE00000997511	AKAP3_e3_A13C	AAAAACCAATCACTCTTGATTACTATATTGGGTAATACGAGCAATACGTTCCATCTGTAAAATTAGTCATTTTTATCTGTGTCTTTCCATTGCAGATTCCTTATATTACATGGCAGGAGGGGGGTAAACTGAGGGATAGTGAAGACAACAATAAATTAATCAAGAGCTTTCCTCATATCTCAGAACCTATCCTCTGTAAGAGTAAGTGATCACATAATTTCTGTACCAGATTGAAATAACTTGGGAAGTAG
ENSE00000997511	AKAP3_e3_del12to12, del13to13	AAAAACCAATCACTCTTGATTACTATATTGGGTAATAGAGCAATACGTTCCATCTGTAAAATTAGTCATTTTTATCTGTGTCTTTCCATTGCAGATTCCTTATATTACATGGCAGGAGGGGGGTAAACTGAGGGATAGTGAAGACAACAATAAATTAATCAAGAGCTTTCCTCATATCTCAGAACCTATCCTCTGTAAGAGTAAGTGATCACATAATTTCTGTACCAGATTGAAATAACTTGGGAAGTAG
ENSE00000997511	AKAP3_e3_del12to14, del13to15	AAAAACCAATCACTCTTGATTACTATATTGGGTAATAGCAATACGTTCCATCTGTAAAATTAGTCATTTTTATCTGTGTCTTTCCATTGCAGATTCCTTATATTACATGGCAGGAGGGGGGTAAACTGAGGGATAGTGAAGACAACAATAAATTAATCAAGAGCTTTCCTCATATCTCAGAACCTATCCTCTGTAAGAGTAAGTGATCACATAATTTCTGTACCAGATTGAAATAACTTGGGAAGTAG
ENSE00000997511	AKAP3_e3_A13G	AAAAACCAATCACTCTTGATTACTATATTGGGTAATAGGAGCAATACGTTCCATCTGTAAAATTAGTCATTTTTATCTGTGTCTTTCCATTGCAGATTCCTTATATTACATGGCAGGAGGGGGGTAAACTGAGGGATAGTGAAGACAACAATAAATTAATCAAGAGCTTTCCTCATATCTCAGAACCTATCCTCTGTAAGAGTAAGTGATCACATAATTTCTGTACCAGATTGAAATAACTTGGGAAGTAG
ENSE00000997511	AKAP3_e3_A13T	AAAAACCAATCACTCTTGATTACTATATTGGGTAATATGAGCAATACGTTCCATCTGTAAAATTAGTCATTTTTATCTGTGTCTTTCCATTGCAGATTCCTTATATTACATGGCAGGAGGGGGGTAAACTGAGGGATAGTGAAGACAACAATAAATTAATCAAGAGCTTTCCTCATATCTCAGAACCTATCCTCTGTAAGAGTAAGTGATCACATAATTTCTGTACCAGATTGAAATAACTTGGGAAGTAG
ENSE00000997511	AKAP3_e3_A12C	AAAAACCAATCACTCTTGATTACTATATTGGGTAATCAGAGCAATACGTTCCATCTGTAAAATTAGTCATTTTTATCTGTGTCTTTCCATTGCAGATTCCTTATATTACATGGCAGGAGGGGGGTAAACTGAGGGATAGTGAAGACAACAATAAATTAATCAAGAGCTTTCCTCATATCTCAGAACCTATCCTCTGTAAGAGTAAGTGATCACATAATTTCTGTACCAGATTGAAATAACTTGGGAAGTAG
ENSE00000997511	AKAP3_e3_A12G	AAAAACCAATCACTCTTGATTACTATATTGGGTAATGAGAGCAATACGTTCCATCTGTAAAATTAGTCATTTTTATCTGTGTCTTTCCATTGCAGATTCCTTATATTACATGGCAGGAGGGGGGTAAACTGAGGGATAGTGAAGACAACAATAAATTAATCAAGAGCTTTCCTCATATCTCAGAACCTATCCTCTGTAAGAGTAAGTGATCACATAATTTCTGTACCAGATTGAAATAACTTGGGAAGTAG
ENSE00000997511	AKAP3_e3_del12to32	AAAAACCAATCACTCTTGATTACTATATTGGGTAATTAAAATTAGTCATTTTTATCTGTGTCTTTCCATTGCAGATTCCTTATATTACATGGCAGGAGGGGGGTAAACTGAGGGATAGTGAAGACAACAATAAATTAATCAAGAGCTTTCCTCATATCTCAGAACCTATCCTCTGTAAGAGTAAGTGATCACATAATTTCTGTACCAGATTGAAATAACTTGGGAAGTAG
ENSE00000997511	AKAP3_e3_A12T	AAAAACCAATCACTCTTGATTACTATATTGGGTAATTAGAGCAATACGTTCCATCTGTAAAATTAGTCATTTTTATCTGTGTCTTTCCATTGCAGATTCCTTATATTACATGGCAGGAGGGGGGTAAACTGAGGGATAGTGAAGACAACAATAAATTAATCAAGAGCTTTCCTCATATCTCAGAACCTATCCTCTGTAAGAGTAAGTGATCACATAATTTCTGTACCAGATTGAAATAACTTGGGAAGTAG
ENSE00000997511	AKAP3_e3_A10C	AAAAACCAATCACTCTTGATTACTATATTGGGTACTAAGAGCAATACGTTCCATCTGTAAAATTAGTCATTTTTATCTGTGTCTTTCCATTGCAGATTCCTTATATTACATGGCAGGAGGGGGGTAAACTGAGGGATAGTGAAGACAACAATAAATTAATCAAGAGCTTTCCTCATATCTCAGAACCTATCCTCTGTAAGAGTAAGTGATCACATAATTTCTGTACCAGATTGAAATAACTTGGGAAGTAG
ENSE00000997511	AKAP3_e3_del9to14, del10to15	AAAAACCAATCACTCTTGATTACTATATTGGGTAGCAATACGTTCCATCTGTAAAATTAGTCATTTTTATCTGTGTCTTTCCATTGCAGATTCCTTATATTACATGGCAGGAGGGGGGTAAACTGAGGGATAGTGAAGACAACAATAAATTAATCAAGAGCTTTCCTCATATCTCAGAACCTATCCTCTGTAAGAGTAAGTGATCACATAATTTCTGTACCAGATTGAAATAACTTGGGAAGTAG
ENSE00000997511	AKAP3_e3_A10G	AAAAACCAATCACTCTTGATTACTATATTGGGTAGTAAGAGCAATACGTTCCATCTGTAAAATTAGTCATTTTTATCTGTGTCTTTCCATTGCAGATTCCTTATATTACATGGCAGGAGGGGGGTAAACTGAGGGATAGTGAAGACAACAATAAATTAATCAAGAGCTTTCCTCATATCTCAGAACCTATCCTCTGTAAGAGTAAGTGATCACATAATTTCTGTACCAGATTGAAATAACTTGGGAAGTAG
ENSE00000997511	AKAP3_e3_del9to9, del10to10	AAAAACCAATCACTCTTGATTACTATATTGGGTATAAGAGCAATACGTTCCATCTGTAAAATTAGTCATTTTTATCTGTGTCTTTCCATTGCAGATTCCTTATATTACATGGCAGGAGGGGGGTAAACTGAGGGATAGTGAAGACAACAATAAATTAATCAAGAGCTTTCCTCATATCTCAGAACCTATCCTCTGTAAGAGTAAGTGATCACATAATTTCTGTACCAGATTGAAATAACTTGGGAAGTAG
ENSE00000997511	AKAP3_e3_del10to30	AAAAACCAATCACTCTTGATTACTATATTGGGTATGTAAAATTAGTCATTTTTATCTGTGTCTTTCCATTGCAGATTCCTTATATTACATGGCAGGAGGGGGGTAAACTGAGGGATAGTGAAGACAACAATAAATTAATCAAGAGCTTTCCTCATATCTCAGAACCTATCCTCTGTAAGAGTAAGTGATCACATAATTTCTGTACCAGATTGAAATAACTTGGGAAGTAG
ENSE00000997511	AKAP3_e3_A10T	AAAAACCAATCACTCTTGATTACTATATTGGGTATTAAGAGCAATACGTTCCATCTGTAAAATTAGTCATTTTTATCTGTGTCTTTCCATTGCAGATTCCTTATATTACATGGCAGGAGGGGGGTAAACTGAGGGATAGTGAAGACAACAATAAATTAATCAAGAGCTTTCCTCATATCTCAGAACCTATCCTCTGTAAGAGTAAGTGATCACATAATTTCTGTACCAGATTGAAATAACTTGGGAAGTAG
ENSE00000997511	AKAP3_e3_A9C	AAAAACCAATCACTCTTGATTACTATATTGGGTCATAAGAGCAATACGTTCCATCTGTAAAATTAGTCATTTTTATCTGTGTCTTTCCATTGCAGATTCCTTATATTACATGGCAGGAGGGGGGTAAACTGAGGGATAGTGAAGACAACAATAAATTAATCAAGAGCTTTCCTCATATCTCAGAACCTATCCTCTGTAAGAGTAAGTGATCACATAATTTCTGTACCAGATTGAAATAACTTGGGAAGTAG
ENSE00000997511	AKAP3_e3_del8to28, del9to29	AAAAACCAATCACTCTTGATTACTATATTGGGTCTGTAAAATTAGTCATTTTTATCTGTGTCTTTCCATTGCAGATTCCTTATATTACATGGCAGGAGGGGGGTAAACTGAGGGATAGTGAAGACAACAATAAATTAATCAAGAGCTTTCCTCATATCTCAGAACCTATCCTCTGTAAGAGTAAGTGATCACATAATTTCTGTACCAGATTGAAATAACTTGGGAAGTAG
ENSE00000997511	AKAP3_e3_A9G	AAAAACCAATCACTCTTGATTACTATATTGGGTGATAAGAGCAATACGTTCCATCTGTAAAATTAGTCATTTTTATCTGTGTCTTTCCATTGCAGATTCCTTATATTACATGGCAGGAGGGGGGTAAACTGAGGGATAGTGAAGACAACAATAAATTAATCAAGAGCTTTCCTCATATCTCAGAACCTATCCTCTGTAAGAGTAAGTGATCACATAATTTCTGTACCAGATTGAAATAACTTGGGAAGTAG
ENSE00000997511	AKAP3_e3_A9T	AAAAACCAATCACTCTTGATTACTATATTGGGTTATAAGAGCAATACGTTCCATCTGTAAAATTAGTCATTTTTATCTGTGTCTTTCCATTGCAGATTCCTTATATTACATGGCAGGAGGGGGGTAAACTGAGGGATAGTGAAGACAACAATAAATTAATCAAGAGCTTTCCTCATATCTCAGAACCTATCCTCTGTAAGAGTAAGTGATCACATAATTTCTGTACCAGATTGAAATAACTTGGGAAGTAG
ENSE00000997511	AKAP3_e3_del5to5, del6to6, del7to7	AAAAACCAATCACTCTTGATTACTATATTGGTAATAAGAGCAATACGTTCCATCTGTAAAATTAGTCATTTTTATCTGTGTCTTTCCATTGCAGATTCCTTATATTACATGGCAGGAGGGGGGTAAACTGAGGGATAGTGAAGACAACAATAAATTAATCAAGAGCTTTCCTCATATCTCAGAACCTATCCTCTGTAAGAGTAAGTGATCACATAATTTCTGTACCAGATTGAAATAACTTGGGAAGTAG
ENSE00000997511	AKAP3_e3_G7T	AAAAACCAATCACTCTTGATTACTATATTGGTTAATAAGAGCAATACGTTCCATCTGTAAAATTAGTCATTTTTATCTGTGTCTTTCCATTGCAGATTCCTTATATTACATGGCAGGAGGGGGGTAAACTGAGGGATAGTGAAGACAACAATAAATTAATCAAGAGCTTTCCTCATATCTCAGAACCTATCCTCTGTAAGAGTAAGTGATCACATAATTTCTGTACCAGATTGAAATAACTTGGGAAGTAG
ENSE00000997511	AKAP3_e3_G6T	AAAAACCAATCACTCTTGATTACTATATTGTGTAATAAGAGCAATACGTTCCATCTGTAAAATTAGTCATTTTTATCTGTGTCTTTCCATTGCAGATTCCTTATATTACATGGCAGGAGGGGGGTAAACTGAGGGATAGTGAAGACAACAATAAATTAATCAAGAGCTTTCCTCATATCTCAGAACCTATCCTCTGTAAGAGTAAGTGATCACATAATTTCTGTACCAGATTGAAATAACTTGGGAAGTAG
ENSE00000997511	AKAP3_e3_del5to10	AAAAACCAATCACTCTTGATTACTATATTTAAGAGCAATACGTTCCATCTGTAAAATTAGTCATTTTTATCTGTGTCTTTCCATTGCAGATTCCTTATATTACATGGCAGGAGGGGGGTAAACTGAGGGATAGTGAAGACAACAATAAATTAATCAAGAGCTTTCCTCATATCTCAGAACCTATCCTCTGTAAGAGTAAGTGATCACATAATTTCTGTACCAGATTGAAATAACTTGGGAAGTAG
ENSE00000997511	AKAP3_e3_del5to7	AAAAACCAATCACTCTTGATTACTATATTTAATAAGAGCAATACGTTCCATCTGTAAAATTAGTCATTTTTATCTGTGTCTTTCCATTGCAGATTCCTTATATTACATGGCAGGAGGGGGGTAAACTGAGGGATAGTGAAGACAACAATAAATTAATCAAGAGCTTTCCTCATATCTCAGAACCTATCCTCTGTAAGAGTAAGTGATCACATAATTTCTGTACCAGATTGAAATAACTTGGGAAGTAG
ENSE00000997511	AKAP3_e3_G5T	AAAAACCAATCACTCTTGATTACTATATTTGGTAATAAGAGCAATACGTTCCATCTGTAAAATTAGTCATTTTTATCTGTGTCTTTCCATTGCAGATTCCTTATATTACATGGCAGGAGGGGGGTAAACTGAGGGATAGTGAAGACAACAATAAATTAATCAAGAGCTTTCCTCATATCTCAGAACCTATCCTCTGTAAGAGTAAGTGATCACATAATTTCTGTACCAGATTGAAATAACTTGGGAAGTAG
ENSE00000997511	AKAP3_e3_A2C	AAAAACCAATCACTCTTGATTACTATCTTGGGTAATAAGAGCAATACGTTCCATCTGTAAAATTAGTCATTTTTATCTGTGTCTTTCCATTGCAGATTCCTTATATTACATGGCAGGAGGGGGGTAAACTGAGGGATAGTGAAGACAACAATAAATTAATCAAGAGCTTTCCTCATATCTCAGAACCTATCCTCTGTAAGAGTAAGTGATCACATAATTTCTGTACCAGATTGAAATAACTTGGGAAGTAG
ENSE00000997511	AKAP3_e3_del1to3, del2to4	AAAAACCAATCACTCTTGATTACTATGGGTAATAAGAGCAATACGTTCCATCTGTAAAATTAGTCATTTTTATCTGTGTCTTTCCATTGCAGATTCCTTATATTACATGGCAGGAGGGGGGTAAACTGAGGGATAGTGAAGACAACAATAAATTAATCAAGAGCTTTCCTCATATCTCAGAACCTATCCTCTGTAAGAGTAAGTGATCACATAATTTCTGTACCAGATTGAAATAACTTGGGAAGTAG
ENSE00000997511	AKAP3_e3_del2to22	AAAAACCAATCACTCTTGATTACTATGTTCCATCTGTAAAATTAGTCATTTTTATCTGTGTCTTTCCATTGCAGATTCCTTATATTACATGGCAGGAGGGGGGTAAACTGAGGGATAGTGAAGACAACAATAAATTAATCAAGAGCTTTCCTCATATCTCAGAACCTATCCTCTGTAAGAGTAAGTGATCACATAATTTCTGTACCAGATTGAAATAACTTGGGAAGTAG
ENSE00000997511	AKAP3_e3_A2G	AAAAACCAATCACTCTTGATTACTATGTTGGGTAATAAGAGCAATACGTTCCATCTGTAAAATTAGTCATTTTTATCTGTGTCTTTCCATTGCAGATTCCTTATATTACATGGCAGGAGGGGGGTAAACTGAGGGATAGTGAAGACAACAATAAATTAATCAAGAGCTTTCCTCATATCTCAGAACCTATCCTCTGTAAGAGTAAGTGATCACATAATTTCTGTACCAGATTGAAATAACTTGGGAAGTAG
ENSE00000997511	AKAP3_e3_del2to7	AAAAACCAATCACTCTTGATTACTATTAATAAGAGCAATACGTTCCATCTGTAAAATTAGTCATTTTTATCTGTGTCTTTCCATTGCAGATTCCTTATATTACATGGCAGGAGGGGGGTAAACTGAGGGATAGTGAAGACAACAATAAATTAATCAAGAGCTTTCCTCATATCTCAGAACCTATCCTCTGTAAGAGTAAGTGATCACATAATTTCTGTACCAGATTGAAATAACTTGGGAAGTAG
ENSE00000997511	AKAP3_e3_del2to2	AAAAACCAATCACTCTTGATTACTATTTGGGTAATAAGAGCAATACGTTCCATCTGTAAAATTAGTCATTTTTATCTGTGTCTTTCCATTGCAGATTCCTTATATTACATGGCAGGAGGGGGGTAAACTGAGGGATAGTGAAGACAACAATAAATTAATCAAGAGCTTTCCTCATATCTCAGAACCTATCCTCTGTAAGAGTAAGTGATCACATAATTTCTGTACCAGATTGAAATAACTTGGGAAGTAG
ENSE00000997511	AKAP3_e3_A2T	AAAAACCAATCACTCTTGATTACTATTTTGGGTAATAAGAGCAATACGTTCCATCTGTAAAATTAGTCATTTTTATCTGTGTCTTTCCATTGCAGATTCCTTATATTACATGGCAGGAGGGGGGTAAACTGAGGGATAGTGAAGACAACAATAAATTAATCAAGAGCTTTCCTCATATCTCAGAACCTATCCTCTGTAAGAGTAAGTGATCACATAATTTCTGTACCAGATTGAAATAACTTGGGAAGTAG
ENSE00001101530	FAM227B_e9_wt	AAAAACCAATCACTCTTGATTACTAGCTGTCATCATGTAAACAAATTCCAGTTTTAAATTGTAATATTGACTTTAATTTCACACATTTTTTTAAGCCTGACAGAGAAAACCAAGATTGCTTATTCGATAGAATTTCAGAAAGTTATGTGACACTTTTCATGAGCATACCTCTAAGTCGAAAGGATGCATTTTTTCAGGTAAGCATTGAAATTAACAGTTATGCAGATTGAAATAACTTGGGAAGTAG
ENSE00001101530	FAM227B_e9_G1A	AAAAACCAATCACTCTTGATTACTAACTGTCATCATGTAAACAAATTCCAGTTTTAAATTGTAATATTGACTTTAATTTCACACATTTTTTTAAGCCTGACAGAGAAAACCAAGATTGCTTATTCGATAGAATTTCAGAAAGTTATGTGACACTTTTCATGAGCATACCTCTAAGTCGAAAGGATGCATTTTTTCAGGTAAGCATTGAAATTAACAGTTATGCAGATTGAAATAACTTGGGAAGTAG
ENSE00001101530	FAM227B_e9_del1to6	AAAAACCAATCACTCTTGATTACTAATCATGTAAACAAATTCCAGTTTTAAATTGTAATATTGACTTTAATTTCACACATTTTTTTAAGCCTGACAGAGAAAACCAAGATTGCTTATTCGATAGAATTTCAGAAAGTTATGTGACACTTTTCATGAGCATACCTCTAAGTCGAAAGGATGCATTTTTTCAGGTAAGCATTGAAATTAACAGTTATGCAGATTGAAATAACTTGGGAAGTAG
ENSE00001101530	FAM227B_e9_G1C	AAAAACCAATCACTCTTGATTACTACCTGTCATCATGTAAACAAATTCCAGTTTTAAATTGTAATATTGACTTTAATTTCACACATTTTTTTAAGCCTGACAGAGAAAACCAAGATTGCTTATTCGATAGAATTTCAGAAAGTTATGTGACACTTTTCATGAGCATACCTCTAAGTCGAAAGGATGCATTTTTTCAGGTAAGCATTGAAATTAACAGTTATGCAGATTGAAATAACTTGGGAAGTAG
ENSE00001101530	FAM227B_e9_del1to1	AAAAACCAATCACTCTTGATTACTACTGTCATCATGTAAACAAATTCCAGTTTTAAATTGTAATATTGACTTTAATTTCACACATTTTTTTAAGCCTGACAGAGAAAACCAAGATTGCTTATTCGATAGAATTTCAGAAAGTTATGTGACACTTTTCATGAGCATACCTCTAAGTCGAAAGGATGCATTTTTTCAGGTAAGCATTGAAATTAACAGTTATGCAGATTGAAATAACTTGGGAAGTAG
ENSE00001101530	FAM227B_e9_C2A	AAAAACCAATCACTCTTGATTACTAGATGTCATCATGTAAACAAATTCCAGTTTTAAATTGTAATATTGACTTTAATTTCACACATTTTTTTAAGCCTGACAGAGAAAACCAAGATTGCTTATTCGATAGAATTTCAGAAAGTTATGTGACACTTTTCATGAGCATACCTCTAAGTCGAAAGGATGCATTTTTTCAGGTAAGCATTGAAATTAACAGTTATGCAGATTGAAATAACTTGGGAAGTAG
ENSE00001101530	FAM227B_e9_T3A	AAAAACCAATCACTCTTGATTACTAGCAGTCATCATGTAAACAAATTCCAGTTTTAAATTGTAATATTGACTTTAATTTCACACATTTTTTTAAGCCTGACAGAGAAAACCAAGATTGCTTATTCGATAGAATTTCAGAAAGTTATGTGACACTTTTCATGAGCATACCTCTAAGTCGAAAGGATGCATTTTTTCAGGTAAGCATTGAAATTAACAGTTATGCAGATTGAAATAACTTGGGAAGTAG
ENSE00001101530	FAM227B_e9_del2to22, del3to23	AAAAACCAATCACTCTTGATTACTAGCCAGTTTTAAATTGTAATATTGACTTTAATTTCACACATTTTTTTAAGCCTGACAGAGAAAACCAAGATTGCTTATTCGATAGAATTTCAGAAAGTTATGTGACACTTTTCATGAGCATACCTCTAAGTCGAAAGGATGCATTTTTTCAGGTAAGCATTGAAATTAACAGTTATGCAGATTGAAATAACTTGGGAAGTAG
ENSE00001101530	FAM227B_e9_del3to5	AAAAACCAATCACTCTTGATTACTAGCCATCATGTAAACAAATTCCAGTTTTAAATTGTAATATTGACTTTAATTTCACACATTTTTTTAAGCCTGACAGAGAAAACCAAGATTGCTTATTCGATAGAATTTCAGAAAGTTATGTGACACTTTTCATGAGCATACCTCTAAGTCGAAAGGATGCATTTTTTCAGGTAAGCATTGAAATTAACAGTTATGCAGATTGAAATAACTTGGGAAGTAG
ENSE00001101530	FAM227B_e9_del3to8	AAAAACCAATCACTCTTGATTACTAGCCATGTAAACAAATTCCAGTTTTAAATTGTAATATTGACTTTAATTTCACACATTTTTTTAAGCCTGACAGAGAAAACCAAGATTGCTTATTCGATAGAATTTCAGAAAGTTATGTGACACTTTTCATGAGCATACCTCTAAGTCGAAAGGATGCATTTTTTCAGGTAAGCATTGAAATTAACAGTTATGCAGATTGAAATAACTTGGGAAGTAG
ENSE00001101530	FAM227B_e9_T3C	AAAAACCAATCACTCTTGATTACTAGCCGTCATCATGTAAACAAATTCCAGTTTTAAATTGTAATATTGACTTTAATTTCACACATTTTTTTAAGCCTGACAGAGAAAACCAAGATTGCTTATTCGATAGAATTTCAGAAAGTTATGTGACACTTTTCATGAGCATACCTCTAAGTCGAAAGGATGCATTTTTTCAGGTAAGCATTGAAATTAACAGTTATGCAGATTGAAATAACTTGGGAAGTAG
ENSE00001101530	FAM227B_e9_T3G	AAAAACCAATCACTCTTGATTACTAGCGGTCATCATGTAAACAAATTCCAGTTTTAAATTGTAATATTGACTTTAATTTCACACATTTTTTTAAGCCTGACAGAGAAAACCAAGATTGCTTATTCGATAGAATTTCAGAAAGTTATGTGACACTTTTCATGAGCATACCTCTAAGTCGAAAGGATGCATTTTTTCAGGTAAGCATTGAAATTAACAGTTATGCAGATTGAAATAACTTGGGAAGTAG
ENSE00001101530	FAM227B_e9_del3to3	AAAAACCAATCACTCTTGATTACTAGCGTCATCATGTAAACAAATTCCAGTTTTAAATTGTAATATTGACTTTAATTTCACACATTTTTTTAAGCCTGACAGAGAAAACCAAGATTGCTTATTCGATAGAATTTCAGAAAGTTATGTGACACTTTTCATGAGCATACCTCTAAGTCGAAAGGATGCATTTTTTCAGGTAAGCATTGAAATTAACAGTTATGCAGATTGAAATAACTTGGGAAGTAG
ENSE00001101530	FAM227B_e9_del4to24	AAAAACCAATCACTCTTGATTACTAGCTAGTTTTAAATTGTAATATTGACTTTAATTTCACACATTTTTTTAAGCCTGACAGAGAAAACCAAGATTGCTTATTCGATAGAATTTCAGAAAGTTATGTGACACTTTTCATGAGCATACCTCTAAGTCGAAAGGATGCATTTTTTCAGGTAAGCATTGAAATTAACAGTTATGCAGATTGAAATAACTTGGGAAGTAG
ENSE00001101530	FAM227B_e9_G4A	AAAAACCAATCACTCTTGATTACTAGCTATCATCATGTAAACAAATTCCAGTTTTAAATTGTAATATTGACTTTAATTTCACACATTTTTTTAAGCCTGACAGAGAAAACCAAGATTGCTTATTCGATAGAATTTCAGAAAGTTATGTGACACTTTTCATGAGCATACCTCTAAGTCGAAAGGATGCATTTTTTCAGGTAAGCATTGAAATTAACAGTTATGCAGATTGAAATAACTTGGGAAGTAG
ENSE00001101530	FAM227B_e9_del4to6	AAAAACCAATCACTCTTGATTACTAGCTATCATGTAAACAAATTCCAGTTTTAAATTGTAATATTGACTTTAATTTCACACATTTTTTTAAGCCTGACAGAGAAAACCAAGATTGCTTATTCGATAGAATTTCAGAAAGTTATGTGACACTTTTCATGAGCATACCTCTAAGTCGAAAGGATGCATTTTTTCAGGTAAGCATTGAAATTAACAGTTATGCAGATTGAAATAACTTGGGAAGTAG
ENSE00001101530	FAM227B_e9_del4to9	AAAAACCAATCACTCTTGATTACTAGCTATGTAAACAAATTCCAGTTTTAAATTGTAATATTGACTTTAATTTCACACATTTTTTTAAGCCTGACAGAGAAAACCAAGATTGCTTATTCGATAGAATTTCAGAAAGTTATGTGACACTTTTCATGAGCATACCTCTAAGTCGAAAGGATGCATTTTTTCAGGTAAGCATTGAAATTAACAGTTATGCAGATTGAAATAACTTGGGAAGTAG
ENSE00001101530	FAM227B_e9_G4C	AAAAACCAATCACTCTTGATTACTAGCTCTCATCATGTAAACAAATTCCAGTTTTAAATTGTAATATTGACTTTAATTTCACACATTTTTTTAAGCCTGACAGAGAAAACCAAGATTGCTTATTCGATAGAATTTCAGAAAGTTATGTGACACTTTTCATGAGCATACCTCTAAGTCGAAAGGATGCATTTTTTCAGGTAAGCATTGAAATTAACAGTTATGCAGATTGAAATAACTTGGGAAGTAG
ENSE00001101530	FAM227B_e9_T5A	AAAAACCAATCACTCTTGATTACTAGCTGACATCATGTAAACAAATTCCAGTTTTAAATTGTAATATTGACTTTAATTTCACACATTTTTTTAAGCCTGACAGAGAAAACCAAGATTGCTTATTCGATAGAATTTCAGAAAGTTATGTGACACTTTTCATGAGCATACCTCTAAGTCGAAAGGATGCATTTTTTCAGGTAAGCATTGAAATTAACAGTTATGCAGATTGAAATAACTTGGGAAGTAG
ENSE00001101530	FAM227B_e9_del5to5	AAAAACCAATCACTCTTGATTACTAGCTGCATCATGTAAACAAATTCCAGTTTTAAATTGTAATATTGACTTTAATTTCACACATTTTTTTAAGCCTGACAGAGAAAACCAAGATTGCTTATTCGATAGAATTTCAGAAAGTTATGTGACACTTTTCATGAGCATACCTCTAAGTCGAAAGGATGCATTTTTTCAGGTAAGCATTGAAATTAACAGTTATGCAGATTGAAATAACTTGGGAAGTAG
ENSE00001101530	FAM227B_e9_T5C	AAAAACCAATCACTCTTGATTACTAGCTGCCATCATGTAAACAAATTCCAGTTTTAAATTGTAATATTGACTTTAATTTCACACATTTTTTTAAGCCTGACAGAGAAAACCAAGATTGCTTATTCGATAGAATTTCAGAAAGTTATGTGACACTTTTCATGAGCATACCTCTAAGTCGAAAGGATGCATTTTTTCAGGTAAGCATTGAAATTAACAGTTATGCAGATTGAAATAACTTGGGAAGTAG
ENSE00001101530	FAM227B_e9_T5G	AAAAACCAATCACTCTTGATTACTAGCTGGCATCATGTAAACAAATTCCAGTTTTAAATTGTAATATTGACTTTAATTTCACACATTTTTTTAAGCCTGACAGAGAAAACCAAGATTGCTTATTCGATAGAATTTCAGAAAGTTATGTGACACTTTTCATGAGCATACCTCTAAGTCGAAAGGATGCATTTTTTCAGGTAAGCATTGAAATTAACAGTTATGCAGATTGAAATAACTTGGGAAGTAG
ENSE00001101530	FAM227B_e9_del5to25	AAAAACCAATCACTCTTGATTACTAGCTGGTTTTAAATTGTAATATTGACTTTAATTTCACACATTTTTTTAAGCCTGACAGAGAAAACCAAGATTGCTTATTCGATAGAATTTCAGAAAGTTATGTGACACTTTTCATGAGCATACCTCTAAGTCGAAAGGATGCATTTTTTCAGGTAAGCATTGAAATTAACAGTTATGCAGATTGAAATAACTTGGGAAGTAG
ENSE00001101530	FAM227B_e9_C6A	AAAAACCAATCACTCTTGATTACTAGCTGTAATCATGTAAACAAATTCCAGTTTTAAATTGTAATATTGACTTTAATTTCACACATTTTTTTAAGCCTGACAGAGAAAACCAAGATTGCTTATTCGATAGAATTTCAGAAAGTTATGTGACACTTTTCATGAGCATACCTCTAAGTCGAAAGGATGCATTTTTTCAGGTAAGCATTGAAATTAACAGTTATGCAGATTGAAATAACTTGGGAAGTAG
ENSE00001101530	FAM227B_e9_del6to6	AAAAACCAATCACTCTTGATTACTAGCTGTATCATGTAAACAAATTCCAGTTTTAAATTGTAATATTGACTTTAATTTCACACATTTTTTTAAGCCTGACAGAGAAAACCAAGATTGCTTATTCGATAGAATTTCAGAAAGTTATGTGACACTTTTCATGAGCATACCTCTAAGTCGAAAGGATGCATTTTTTCAGGTAAGCATTGAAATTAACAGTTATGCAGATTGAAATAACTTGGGAAGTAG
ENSE00001101530	FAM227B_e9_del8to13	AAAAACCAATCACTCTTGATTACTAGCTGTCAAAACAAATTCCAGTTTTAAATTGTAATATTGACTTTAATTTCACACATTTTTTTAAGCCTGACAGAGAAAACCAAGATTGCTTATTCGATAGAATTTCAGAAAGTTATGTGACACTTTTCATGAGCATACCTCTAAGTCGAAAGGATGCATTTTTTCAGGTAAGCATTGAAATTAACAGTTATGCAGATTGAAATAACTTGGGAAGTAG
ENSE00001101530	FAM227B_e9_T8A	AAAAACCAATCACTCTTGATTACTAGCTGTCAACATGTAAACAAATTCCAGTTTTAAATTGTAATATTGACTTTAATTTCACACATTTTTTTAAGCCTGACAGAGAAAACCAAGATTGCTTATTCGATAGAATTTCAGAAAGTTATGTGACACTTTTCATGAGCATACCTCTAAGTCGAAAGGATGCATTTTTTCAGGTAAGCATTGAAATTAACAGTTATGCAGATTGAAATAACTTGGGAAGTAG
ENSE00001101530	FAM227B_e9_del8to8	AAAAACCAATCACTCTTGATTACTAGCTGTCACATGTAAACAAATTCCAGTTTTAAATTGTAATATTGACTTTAATTTCACACATTTTTTTAAGCCTGACAGAGAAAACCAAGATTGCTTATTCGATAGAATTTCAGAAAGTTATGTGACACTTTTCATGAGCATACCTCTAAGTCGAAAGGATGCATTTTTTCAGGTAAGCATTGAAATTAACAGTTATGCAGATTGAAATAACTTGGGAAGTAG
ENSE00001101530	FAM227B_e9_T8C	AAAAACCAATCACTCTTGATTACTAGCTGTCACCATGTAAACAAATTCCAGTTTTAAATTGTAATATTGACTTTAATTTCACACATTTTTTTAAGCCTGACAGAGAAAACCAAGATTGCTTATTCGATAGAATTTCAGAAAGTTATGTGACACTTTTCATGAGCATACCTCTAAGTCGAAAGGATGCATTTTTTCAGGTAAGCATTGAAATTAACAGTTATGCAGATTGAAATAACTTGGGAAGTAG
ENSE00001101530	FAM227B_e9_T8G	AAAAACCAATCACTCTTGATTACTAGCTGTCAGCATGTAAACAAATTCCAGTTTTAAATTGTAATATTGACTTTAATTTCACACATTTTTTTAAGCCTGACAGAGAAAACCAAGATTGCTTATTCGATAGAATTTCAGAAAGTTATGTGACACTTTTCATGAGCATACCTCTAAGTCGAAAGGATGCATTTTTTCAGGTAAGCATTGAAATTAACAGTTATGCAGATTGAAATAACTTGGGAAGTAG
ENSE00001101530	FAM227B_e9_del9to14	AAAAACCAATCACTCTTGATTACTAGCTGTCATAACAAATTCCAGTTTTAAATTGTAATATTGACTTTAATTTCACACATTTTTTTAAGCCTGACAGAGAAAACCAAGATTGCTTATTCGATAGAATTTCAGAAAGTTATGTGACACTTTTCATGAGCATACCTCTAAGTCGAAAGGATGCATTTTTTCAGGTAAGCATTGAAATTAACAGTTATGCAGATTGAAATAACTTGGGAAGTAG
ENSE00001101530	FAM227B_e9_C9A	AAAAACCAATCACTCTTGATTACTAGCTGTCATAATGTAAACAAATTCCAGTTTTAAATTGTAATATTGACTTTAATTTCACACATTTTTTTAAGCCTGACAGAGAAAACCAAGATTGCTTATTCGATAGAATTTCAGAAAGTTATGTGACACTTTTCATGAGCATACCTCTAAGTCGAAAGGATGCATTTTTTCAGGTAAGCATTGAAATTAACAGTTATGCAGATTGAAATAACTTGGGAAGTAG
ENSE00001101530	FAM227B_e9_del9to9	AAAAACCAATCACTCTTGATTACTAGCTGTCATATGTAAACAAATTCCAGTTTTAAATTGTAATATTGACTTTAATTTCACACATTTTTTTAAGCCTGACAGAGAAAACCAAGATTGCTTATTCGATAGAATTTCAGAAAGTTATGTGACACTTTTCATGAGCATACCTCTAAGTCGAAAGGATGCATTTTTTCAGGTAAGCATTGAAATTAACAGTTATGCAGATTGAAATAACTTGGGAAGTAG
ENSE00001101530	FAM227B_e9_del11to13	AAAAACCAATCACTCTTGATTACTAGCTGTCATCAAAACAAATTCCAGTTTTAAATTGTAATATTGACTTTAATTTCACACATTTTTTTAAGCCTGACAGAGAAAACCAAGATTGCTTATTCGATAGAATTTCAGAAAGTTATGTGACACTTTTCATGAGCATACCTCTAAGTCGAAAGGATGCATTTTTTCAGGTAAGCATTGAAATTAACAGTTATGCAGATTGAAATAACTTGGGAAGTAG
ENSE00001101530	FAM227B_e9_del10to30, del11to31	AAAAACCAATCACTCTTGATTACTAGCTGTCATCAAATTGTAATATTGACTTTAATTTCACACATTTTTTTAAGCCTGACAGAGAAAACCAAGATTGCTTATTCGATAGAATTTCAGAAAGTTATGTGACACTTTTCATGAGCATACCTCTAAGTCGAAAGGATGCATTTTTTCAGGTAAGCATTGAAATTAACAGTTATGCAGATTGAAATAACTTGGGAAGTAG
ENSE00001101530	FAM227B_e9_T11A	AAAAACCAATCACTCTTGATTACTAGCTGTCATCAAGTAAACAAATTCCAGTTTTAAATTGTAATATTGACTTTAATTTCACACATTTTTTTAAGCCTGACAGAGAAAACCAAGATTGCTTATTCGATAGAATTTCAGAAAGTTATGTGACACTTTTCATGAGCATACCTCTAAGTCGAAAGGATGCATTTTTTCAGGTAAGCATTGAAATTAACAGTTATGCAGATTGAAATAACTTGGGAAGTAG
ENSE00001101530	FAM227B_e9_del10to15, del11to16	AAAAACCAATCACTCTTGATTACTAGCTGTCATCACAAATTCCAGTTTTAAATTGTAATATTGACTTTAATTTCACACATTTTTTTAAGCCTGACAGAGAAAACCAAGATTGCTTATTCGATAGAATTTCAGAAAGTTATGTGACACTTTTCATGAGCATACCTCTAAGTCGAAAGGATGCATTTTTTCAGGTAAGCATTGAAATTAACAGTTATGCAGATTGAAATAACTTGGGAAGTAG
ENSE00001101530	FAM227B_e9_T11C	AAAAACCAATCACTCTTGATTACTAGCTGTCATCACGTAAACAAATTCCAGTTTTAAATTGTAATATTGACTTTAATTTCACACATTTTTTTAAGCCTGACAGAGAAAACCAAGATTGCTTATTCGATAGAATTTCAGAAAGTTATGTGACACTTTTCATGAGCATACCTCTAAGTCGAAAGGATGCATTTTTTCAGGTAAGCATTGAAATTAACAGTTATGCAGATTGAAATAACTTGGGAAGTAG
ENSE00001101530	FAM227B_e9_T11G	AAAAACCAATCACTCTTGATTACTAGCTGTCATCAGGTAAACAAATTCCAGTTTTAAATTGTAATATTGACTTTAATTTCACACATTTTTTTAAGCCTGACAGAGAAAACCAAGATTGCTTATTCGATAGAATTTCAGAAAGTTATGTGACACTTTTCATGAGCATACCTCTAAGTCGAAAGGATGCATTTTTTCAGGTAAGCATTGAAATTAACAGTTATGCAGATTGAAATAACTTGGGAAGTAG
ENSE00001101530	FAM227B_e9_del11to11	AAAAACCAATCACTCTTGATTACTAGCTGTCATCAGTAAACAAATTCCAGTTTTAAATTGTAATATTGACTTTAATTTCACACATTTTTTTAAGCCTGACAGAGAAAACCAAGATTGCTTATTCGATAGAATTTCAGAAAGTTATGTGACACTTTTCATGAGCATACCTCTAAGTCGAAAGGATGCATTTTTTCAGGTAAGCATTGAAATTAACAGTTATGCAGATTGAAATAACTTGGGAAGTAG
ENSE00001101530	FAM227B_e9_del12to17	AAAAACCAATCACTCTTGATTACTAGCTGTCATCATAAATTCCAGTTTTAAATTGTAATATTGACTTTAATTTCACACATTTTTTTAAGCCTGACAGAGAAAACCAAGATTGCTTATTCGATAGAATTTCAGAAAGTTATGTGACACTTTTCATGAGCATACCTCTAAGTCGAAAGGATGCATTTTTTCAGGTAAGCATTGAAATTAACAGTTATGCAGATTGAAATAACTTGGGAAGTAG
ENSE00001101530	FAM227B_e9_del12to14	AAAAACCAATCACTCTTGATTACTAGCTGTCATCATAACAAATTCCAGTTTTAAATTGTAATATTGACTTTAATTTCACACATTTTTTTAAGCCTGACAGAGAAAACCAAGATTGCTTATTCGATAGAATTTCAGAAAGTTATGTGACACTTTTCATGAGCATACCTCTAAGTCGAAAGGATGCATTTTTTCAGGTAAGCATTGAAATTAACAGTTATGCAGATTGAAATAACTTGGGAAGTAG
ENSE00001101530	FAM227B_e9_G12A	AAAAACCAATCACTCTTGATTACTAGCTGTCATCATATAAACAAATTCCAGTTTTAAATTGTAATATTGACTTTAATTTCACACATTTTTTTAAGCCTGACAGAGAAAACCAAGATTGCTTATTCGATAGAATTTCAGAAAGTTATGTGACACTTTTCATGAGCATACCTCTAAGTCGAAAGGATGCATTTTTTCAGGTAAGCATTGAAATTAACAGTTATGCAGATTGAAATAACTTGGGAAGTAG
ENSE00001101530	FAM227B_e9_del12to32	AAAAACCAATCACTCTTGATTACTAGCTGTCATCATATTGTAATATTGACTTTAATTTCACACATTTTTTTAAGCCTGACAGAGAAAACCAAGATTGCTTATTCGATAGAATTTCAGAAAGTTATGTGACACTTTTCATGAGCATACCTCTAAGTCGAAAGGATGCATTTTTTCAGGTAAGCATTGAAATTAACAGTTATGCAGATTGAAATAACTTGGGAAGTAG
ENSE00001101530	FAM227B_e9_G12C	AAAAACCAATCACTCTTGATTACTAGCTGTCATCATCTAAACAAATTCCAGTTTTAAATTGTAATATTGACTTTAATTTCACACATTTTTTTAAGCCTGACAGAGAAAACCAAGATTGCTTATTCGATAGAATTTCAGAAAGTTATGTGACACTTTTCATGAGCATACCTCTAAGTCGAAAGGATGCATTTTTTCAGGTAAGCATTGAAATTAACAGTTATGCAGATTGAAATAACTTGGGAAGTAG
ENSE00001101530	FAM227B_e9_T13A	AAAAACCAATCACTCTTGATTACTAGCTGTCATCATGAAAACAAATTCCAGTTTTAAATTGTAATATTGACTTTAATTTCACACATTTTTTTAAGCCTGACAGAGAAAACCAAGATTGCTTATTCGATAGAATTTCAGAAAGTTATGTGACACTTTTCATGAGCATACCTCTAAGTCGAAAGGATGCATTTTTTCAGGTAAGCATTGAAATTAACAGTTATGCAGATTGAAATAACTTGGGAAGTAG
ENSE00001101530	FAM227B_e9_del13to13	AAAAACCAATCACTCTTGATTACTAGCTGTCATCATGAAACAAATTCCAGTTTTAAATTGTAATATTGACTTTAATTTCACACATTTTTTTAAGCCTGACAGAGAAAACCAAGATTGCTTATTCGATAGAATTTCAGAAAGTTATGTGACACTTTTCATGAGCATACCTCTAAGTCGAAAGGATGCATTTTTTCAGGTAAGCATTGAAATTAACAGTTATGCAGATTGAAATAACTTGGGAAGTAG
ENSE00001101530	FAM227B_e9_del13to18	AAAAACCAATCACTCTTGATTACTAGCTGTCATCATGAATTCCAGTTTTAAATTGTAATATTGACTTTAATTTCACACATTTTTTTAAGCCTGACAGAGAAAACCAAGATTGCTTATTCGATAGAATTTCAGAAAGTTATGTGACACTTTTCATGAGCATACCTCTAAGTCGAAAGGATGCATTTTTTCAGGTAAGCATTGAAATTAACAGTTATGCAGATTGAAATAACTTGGGAAGTAG
ENSE00001101530	FAM227B_e9_del13to15	AAAAACCAATCACTCTTGATTACTAGCTGTCATCATGACAAATTCCAGTTTTAAATTGTAATATTGACTTTAATTTCACACATTTTTTTAAGCCTGACAGAGAAAACCAAGATTGCTTATTCGATAGAATTTCAGAAAGTTATGTGACACTTTTCATGAGCATACCTCTAAGTCGAAAGGATGCATTTTTTCAGGTAAGCATTGAAATTAACAGTTATGCAGATTGAAATAACTTGGGAAGTAG
ENSE00001101530	FAM227B_e9_T13C	AAAAACCAATCACTCTTGATTACTAGCTGTCATCATGCAAACAAATTCCAGTTTTAAATTGTAATATTGACTTTAATTTCACACATTTTTTTAAGCCTGACAGAGAAAACCAAGATTGCTTATTCGATAGAATTTCAGAAAGTTATGTGACACTTTTCATGAGCATACCTCTAAGTCGAAAGGATGCATTTTTTCAGGTAAGCATTGAAATTAACAGTTATGCAGATTGAAATAACTTGGGAAGTAG
ENSE00001101530	FAM227B_e9_T13G	AAAAACCAATCACTCTTGATTACTAGCTGTCATCATGGAAACAAATTCCAGTTTTAAATTGTAATATTGACTTTAATTTCACACATTTTTTTAAGCCTGACAGAGAAAACCAAGATTGCTTATTCGATAGAATTTCAGAAAGTTATGTGACACTTTTCATGAGCATACCTCTAAGTCGAAAGGATGCATTTTTTCAGGTAAGCATTGAAATTAACAGTTATGCAGATTGAAATAACTTGGGAAGTAG
ENSE00001101530	FAM227B_e9_C17A	AAAAACCAATCACTCTTGATTACTAGCTGTCATCATGTAAAAAAATTCCAGTTTTAAATTGTAATATTGACTTTAATTTCACACATTTTTTTAAGCCTGACAGAGAAAACCAAGATTGCTTATTCGATAGAATTTCAGAAAGTTATGTGACACTTTTCATGAGCATACCTCTAAGTCGAAAGGATGCATTTTTTCAGGTAAGCATTGAAATTAACAGTTATGCAGATTGAAATAACTTGGGAAGTAG
ENSE00001101530	FAM227B_e9_del17to17	AAAAACCAATCACTCTTGATTACTAGCTGTCATCATGTAAAAAATTCCAGTTTTAAATTGTAATATTGACTTTAATTTCACACATTTTTTTAAGCCTGACAGAGAAAACCAAGATTGCTTATTCGATAGAATTTCAGAAAGTTATGTGACACTTTTCATGAGCATACCTCTAAGTCGAAAGGATGCATTTTTTCAGGTAAGCATTGAAATTAACAGTTATGCAGATTGAAATAACTTGGGAAGTAG
ENSE00001101530	FAM227B_e9_del17to37	AAAAACCAATCACTCTTGATTACTAGCTGTCATCATGTAAAAATATTGACTTTAATTTCACACATTTTTTTAAGCCTGACAGAGAAAACCAAGATTGCTTATTCGATAGAATTTCAGAAAGTTATGTGACACTTTTCATGAGCATACCTCTAAGTCGAAAGGATGCATTTTTTCAGGTAAGCATTGAAATTAACAGTTATGCAGATTGAAATAACTTGGGAAGTAG
ENSE00001101530	FAM227B_e9_del15to17, del16to18, del17to19	AAAAACCAATCACTCTTGATTACTAGCTGTCATCATGTAAAATTCCAGTTTTAAATTGTAATATTGACTTTAATTTCACACATTTTTTTAAGCCTGACAGAGAAAACCAAGATTGCTTATTCGATAGAATTTCAGAAAGTTATGTGACACTTTTCATGAGCATACCTCTAAGTCGAAAGGATGCATTTTTTCAGGTAAGCATTGAAATTAACAGTTATGCAGATTGAAATAACTTGGGAAGTAG
ENSE00001101530	FAM227B_e9_T21A	AAAAACCAATCACTCTTGATTACTAGCTGTCATCATGTAAACAAAATCCAGTTTTAAATTGTAATATTGACTTTAATTTCACACATTTTTTTAAGCCTGACAGAGAAAACCAAGATTGCTTATTCGATAGAATTTCAGAAAGTTATGTGACACTTTTCATGAGCATACCTCTAAGTCGAAAGGATGCATTTTTTCAGGTAAGCATTGAAATTAACAGTTATGCAGATTGAAATAACTTGGGAAGTAG
ENSE00001101530	FAM227B_e9_del21to23	AAAAACCAATCACTCTTGATTACTAGCTGTCATCATGTAAACAAACAGTTTTAAATTGTAATATTGACTTTAATTTCACACATTTTTTTAAGCCTGACAGAGAAAACCAAGATTGCTTATTCGATAGAATTTCAGAAAGTTATGTGACACTTTTCATGAGCATACCTCTAAGTCGAAAGGATGCATTTTTTCAGGTAAGCATTGAAATTAACAGTTATGCAGATTGAAATAACTTGGGAAGTAG
ENSE00001101530	FAM227B_e9_T21C	AAAAACCAATCACTCTTGATTACTAGCTGTCATCATGTAAACAAACTCCAGTTTTAAATTGTAATATTGACTTTAATTTCACACATTTTTTTAAGCCTGACAGAGAAAACCAAGATTGCTTATTCGATAGAATTTCAGAAAGTTATGTGACACTTTTCATGAGCATACCTCTAAGTCGAAAGGATGCATTTTTTCAGGTAAGCATTGAAATTAACAGTTATGCAGATTGAAATAACTTGGGAAGTAG
ENSE00001101530	FAM227B_e9_T21G	AAAAACCAATCACTCTTGATTACTAGCTGTCATCATGTAAACAAAGTCCAGTTTTAAATTGTAATATTGACTTTAATTTCACACATTTTTTTAAGCCTGACAGAGAAAACCAAGATTGCTTATTCGATAGAATTTCAGAAAGTTATGTGACACTTTTCATGAGCATACCTCTAAGTCGAAAGGATGCATTTTTTCAGGTAAGCATTGAAATTAACAGTTATGCAGATTGAAATAACTTGGGAAGTAG
ENSE00001101530	FAM227B_e9_T22A	AAAAACCAATCACTCTTGATTACTAGCTGTCATCATGTAAACAAATACCAGTTTTAAATTGTAATATTGACTTTAATTTCACACATTTTTTTAAGCCTGACAGAGAAAACCAAGATTGCTTATTCGATAGAATTTCAGAAAGTTATGTGACACTTTTCATGAGCATACCTCTAAGTCGAAAGGATGCATTTTTTCAGGTAAGCATTGAAATTAACAGTTATGCAGATTGAAATAACTTGGGAAGTAG
ENSE00001101530	FAM227B_e9_del22to24	AAAAACCAATCACTCTTGATTACTAGCTGTCATCATGTAAACAAATAGTTTTAAATTGTAATATTGACTTTAATTTCACACATTTTTTTAAGCCTGACAGAGAAAACCAAGATTGCTTATTCGATAGAATTTCAGAAAGTTATGTGACACTTTTCATGAGCATACCTCTAAGTCGAAAGGATGCATTTTTTCAGGTAAGCATTGAAATTAACAGTTATGCAGATTGAAATAACTTGGGAAGTAG
ENSE00001101530	FAM227B_e9_del21to21, del22to22	AAAAACCAATCACTCTTGATTACTAGCTGTCATCATGTAAACAAATCCAGTTTTAAATTGTAATATTGACTTTAATTTCACACATTTTTTTAAGCCTGACAGAGAAAACCAAGATTGCTTATTCGATAGAATTTCAGAAAGTTATGTGACACTTTTCATGAGCATACCTCTAAGTCGAAAGGATGCATTTTTTCAGGTAAGCATTGAAATTAACAGTTATGCAGATTGAAATAACTTGGGAAGTAG
ENSE00001101530	FAM227B_e9_T22C	AAAAACCAATCACTCTTGATTACTAGCTGTCATCATGTAAACAAATCCCAGTTTTAAATTGTAATATTGACTTTAATTTCACACATTTTTTTAAGCCTGACAGAGAAAACCAAGATTGCTTATTCGATAGAATTTCAGAAAGTTATGTGACACTTTTCATGAGCATACCTCTAAGTCGAAAGGATGCATTTTTTCAGGTAAGCATTGAAATTAACAGTTATGCAGATTGAAATAACTTGGGAAGTAG
ENSE00001101530	FAM227B_e9_T22G	AAAAACCAATCACTCTTGATTACTAGCTGTCATCATGTAAACAAATGCCAGTTTTAAATTGTAATATTGACTTTAATTTCACACATTTTTTTAAGCCTGACAGAGAAAACCAAGATTGCTTATTCGATAGAATTTCAGAAAGTTATGTGACACTTTTCATGAGCATACCTCTAAGTCGAAAGGATGCATTTTTTCAGGTAAGCATTGAAATTAACAGTTATGCAGATTGAAATAACTTGGGAAGTAG
ENSE00001101530	FAM227B_e9_C23A	AAAAACCAATCACTCTTGATTACTAGCTGTCATCATGTAAACAAATTACAGTTTTAAATTGTAATATTGACTTTAATTTCACACATTTTTTTAAGCCTGACAGAGAAAACCAAGATTGCTTATTCGATAGAATTTCAGAAAGTTATGTGACACTTTTCATGAGCATACCTCTAAGTCGAAAGGATGCATTTTTTCAGGTAAGCATTGAAATTAACAGTTATGCAGATTGAAATAACTTGGGAAGTAG
ENSE00001101530	FAM227B_e9_C24A	AAAAACCAATCACTCTTGATTACTAGCTGTCATCATGTAAACAAATTCAAGTTTTAAATTGTAATATTGACTTTAATTTCACACATTTTTTTAAGCCTGACAGAGAAAACCAAGATTGCTTATTCGATAGAATTTCAGAAAGTTATGTGACACTTTTCATGAGCATACCTCTAAGTCGAAAGGATGCATTTTTTCAGGTAAGCATTGAAATTAACAGTTATGCAGATTGAAATAACTTGGGAAGTAG
ENSE00001101530	FAM227B_e9_del24to44	AAAAACCAATCACTCTTGATTACTAGCTGTCATCATGTAAACAAATTCACTTTAATTTCACACATTTTTTTAAGCCTGACAGAGAAAACCAAGATTGCTTATTCGATAGAATTTCAGAAAGTTATGTGACACTTTTCATGAGCATACCTCTAAGTCGAAAGGATGCATTTTTTCAGGTAAGCATTGAAATTAACAGTTATGCAGATTGAAATAACTTGGGAAGTAG
ENSE00001101530	FAM227B_e9_del23to23, del24to24	AAAAACCAATCACTCTTGATTACTAGCTGTCATCATGTAAACAAATTCAGTTTTAAATTGTAATATTGACTTTAATTTCACACATTTTTTTAAGCCTGACAGAGAAAACCAAGATTGCTTATTCGATAGAATTTCAGAAAGTTATGTGACACTTTTCATGAGCATACCTCTAAGTCGAAAGGATGCATTTTTTCAGGTAAGCATTGAAATTAACAGTTATGCAGATTGAAATAACTTGGGAAGTAG
ENSE00001101530	FAM227B_e9_del25to30, del26to31	AAAAACCAATCACTCTTGATTACTAGCTGTCATCATGTAAACAAATTCCAAATTGTAATATTGACTTTAATTTCACACATTTTTTTAAGCCTGACAGAGAAAACCAAGATTGCTTATTCGATAGAATTTCAGAAAGTTATGTGACACTTTTCATGAGCATACCTCTAAGTCGAAAGGATGCATTTTTTCAGGTAAGCATTGAAATTAACAGTTATGCAGATTGAAATAACTTGGGAAGTAG
ENSE00001101530	FAM227B_e9_G26A	AAAAACCAATCACTCTTGATTACTAGCTGTCATCATGTAAACAAATTCCAATTTTAAATTGTAATATTGACTTTAATTTCACACATTTTTTTAAGCCTGACAGAGAAAACCAAGATTGCTTATTCGATAGAATTTCAGAAAGTTATGTGACACTTTTCATGAGCATACCTCTAAGTCGAAAGGATGCATTTTTTCAGGTAAGCATTGAAATTAACAGTTATGCAGATTGAAATAACTTGGGAAGTAG
ENSE00001101530	FAM227B_e9_G26C	AAAAACCAATCACTCTTGATTACTAGCTGTCATCATGTAAACAAATTCCACTTTTAAATTGTAATATTGACTTTAATTTCACACATTTTTTTAAGCCTGACAGAGAAAACCAAGATTGCTTATTCGATAGAATTTCAGAAAGTTATGTGACACTTTTCATGAGCATACCTCTAAGTCGAAAGGATGCATTTTTTCAGGTAAGCATTGAAATTAACAGTTATGCAGATTGAAATAACTTGGGAAGTAG
ENSE00001101530	FAM227B_e9_del27to32	AAAAACCAATCACTCTTGATTACTAGCTGTCATCATGTAAACAAATTCCAGATTGTAATATTGACTTTAATTTCACACATTTTTTTAAGCCTGACAGAGAAAACCAAGATTGCTTATTCGATAGAATTTCAGAAAGTTATGTGACACTTTTCATGAGCATACCTCTAAGTCGAAAGGATGCATTTTTTCAGGTAAGCATTGAAATTAACAGTTATGCAGATTGAAATAACTTGGGAAGTAG
ENSE00001101530	FAM227B_e9_T27A	AAAAACCAATCACTCTTGATTACTAGCTGTCATCATGTAAACAAATTCCAGATTTAAATTGTAATATTGACTTTAATTTCACACATTTTTTTAAGCCTGACAGAGAAAACCAAGATTGCTTATTCGATAGAATTTCAGAAAGTTATGTGACACTTTTCATGAGCATACCTCTAAGTCGAAAGGATGCATTTTTTCAGGTAAGCATTGAAATTAACAGTTATGCAGATTGAAATAACTTGGGAAGTAG
ENSE00001101530	FAM227B_e9_T27C	AAAAACCAATCACTCTTGATTACTAGCTGTCATCATGTAAACAAATTCCAGCTTTAAATTGTAATATTGACTTTAATTTCACACATTTTTTTAAGCCTGACAGAGAAAACCAAGATTGCTTATTCGATAGAATTTCAGAAAGTTATGTGACACTTTTCATGAGCATACCTCTAAGTCGAAAGGATGCATTTTTTCAGGTAAGCATTGAAATTAACAGTTATGCAGATTGAAATAACTTGGGAAGTAG
ENSE00001101530	FAM227B_e9_T27G	AAAAACCAATCACTCTTGATTACTAGCTGTCATCATGTAAACAAATTCCAGGTTTAAATTGTAATATTGACTTTAATTTCACACATTTTTTTAAGCCTGACAGAGAAAACCAAGATTGCTTATTCGATAGAATTTCAGAAAGTTATGTGACACTTTTCATGAGCATACCTCTAAGTCGAAAGGATGCATTTTTTCAGGTAAGCATTGAAATTAACAGTTATGCAGATTGAAATAACTTGGGAAGTAG
ENSE00001101530	FAM227B_e9_del27to29, del28to30	AAAAACCAATCACTCTTGATTACTAGCTGTCATCATGTAAACAAATTCCAGTAAATTGTAATATTGACTTTAATTTCACACATTTTTTTAAGCCTGACAGAGAAAACCAAGATTGCTTATTCGATAGAATTTCAGAAAGTTATGTGACACTTTTCATGAGCATACCTCTAAGTCGAAAGGATGCATTTTTTCAGGTAAGCATTGAAATTAACAGTTATGCAGATTGAAATAACTTGGGAAGTAG
ENSE00001101530	FAM227B_e9_T28A	AAAAACCAATCACTCTTGATTACTAGCTGTCATCATGTAAACAAATTCCAGTATTAAATTGTAATATTGACTTTAATTTCACACATTTTTTTAAGCCTGACAGAGAAAACCAAGATTGCTTATTCGATAGAATTTCAGAAAGTTATGTGACACTTTTCATGAGCATACCTCTAAGTCGAAAGGATGCATTTTTTCAGGTAAGCATTGAAATTAACAGTTATGCAGATTGAAATAACTTGGGAAGTAG
ENSE00001101530	FAM227B_e9_T28C	AAAAACCAATCACTCTTGATTACTAGCTGTCATCATGTAAACAAATTCCAGTCTTAAATTGTAATATTGACTTTAATTTCACACATTTTTTTAAGCCTGACAGAGAAAACCAAGATTGCTTATTCGATAGAATTTCAGAAAGTTATGTGACACTTTTCATGAGCATACCTCTAAGTCGAAAGGATGCATTTTTTCAGGTAAGCATTGAAATTAACAGTTATGCAGATTGAAATAACTTGGGAAGTAG
ENSE00001101530	FAM227B_e9_T28G	AAAAACCAATCACTCTTGATTACTAGCTGTCATCATGTAAACAAATTCCAGTGTTAAATTGTAATATTGACTTTAATTTCACACATTTTTTTAAGCCTGACAGAGAAAACCAAGATTGCTTATTCGATAGAATTTCAGAAAGTTATGTGACACTTTTCATGAGCATACCTCTAAGTCGAAAGGATGCATTTTTTCAGGTAAGCATTGAAATTAACAGTTATGCAGATTGAAATAACTTGGGAAGTAG
ENSE00001101530	FAM227B_e9_del29to31	AAAAACCAATCACTCTTGATTACTAGCTGTCATCATGTAAACAAATTCCAGTTAATTGTAATATTGACTTTAATTTCACACATTTTTTTAAGCCTGACAGAGAAAACCAAGATTGCTTATTCGATAGAATTTCAGAAAGTTATGTGACACTTTTCATGAGCATACCTCTAAGTCGAAAGGATGCATTTTTTCAGGTAAGCATTGAAATTAACAGTTATGCAGATTGAAATAACTTGGGAAGTAG
ENSE00001101530	FAM227B_e9_del27to47, del28to48, del29to49	AAAAACCAATCACTCTTGATTACTAGCTGTCATCATGTAAACAAATTCCAGTTAATTTCACACATTTTTTTAAGCCTGACAGAGAAAACCAAGATTGCTTATTCGATAGAATTTCAGAAAGTTATGTGACACTTTTCATGAGCATACCTCTAAGTCGAAAGGATGCATTTTTTCAGGTAAGCATTGAAATTAACAGTTATGCAGATTGAAATAACTTGGGAAGTAG
ENSE00001101530	FAM227B_e9_T29A	AAAAACCAATCACTCTTGATTACTAGCTGTCATCATGTAAACAAATTCCAGTTATAAATTGTAATATTGACTTTAATTTCACACATTTTTTTAAGCCTGACAGAGAAAACCAAGATTGCTTATTCGATAGAATTTCAGAAAGTTATGTGACACTTTTCATGAGCATACCTCTAAGTCGAAAGGATGCATTTTTTCAGGTAAGCATTGAAATTAACAGTTATGCAGATTGAAATAACTTGGGAAGTAG
ENSE00001101530	FAM227B_e9_T29C	AAAAACCAATCACTCTTGATTACTAGCTGTCATCATGTAAACAAATTCCAGTTCTAAATTGTAATATTGACTTTAATTTCACACATTTTTTTAAGCCTGACAGAGAAAACCAAGATTGCTTATTCGATAGAATTTCAGAAAGTTATGTGACACTTTTCATGAGCATACCTCTAAGTCGAAAGGATGCATTTTTTCAGGTAAGCATTGAAATTAACAGTTATGCAGATTGAAATAACTTGGGAAGTAG
ENSE00001101530	FAM227B_e9_T29G	AAAAACCAATCACTCTTGATTACTAGCTGTCATCATGTAAACAAATTCCAGTTGTAAATTGTAATATTGACTTTAATTTCACACATTTTTTTAAGCCTGACAGAGAAAACCAAGATTGCTTATTCGATAGAATTTCAGAAAGTTATGTGACACTTTTCATGAGCATACCTCTAAGTCGAAAGGATGCATTTTTTCAGGTAAGCATTGAAATTAACAGTTATGCAGATTGAAATAACTTGGGAAGTAG
ENSE00001101530	FAM227B_e9_T30A	AAAAACCAATCACTCTTGATTACTAGCTGTCATCATGTAAACAAATTCCAGTTTAAAATTGTAATATTGACTTTAATTTCACACATTTTTTTAAGCCTGACAGAGAAAACCAAGATTGCTTATTCGATAGAATTTCAGAAAGTTATGTGACACTTTTCATGAGCATACCTCTAAGTCGAAAGGATGCATTTTTTCAGGTAAGCATTGAAATTAACAGTTATGCAGATTGAAATAACTTGGGAAGTAG
ENSE00001101530	FAM227B_e9_del27to27, del28to28, del29to29, del30to30	AAAAACCAATCACTCTTGATTACTAGCTGTCATCATGTAAACAAATTCCAGTTTAAATTGTAATATTGACTTTAATTTCACACATTTTTTTAAGCCTGACAGAGAAAACCAAGATTGCTTATTCGATAGAATTTCAGAAAGTTATGTGACACTTTTCATGAGCATACCTCTAAGTCGAAAGGATGCATTTTTTCAGGTAAGCATTGAAATTAACAGTTATGCAGATTGAAATAACTTGGGAAGTAG
ENSE00001101530	FAM227B_e9_del30to32	AAAAACCAATCACTCTTGATTACTAGCTGTCATCATGTAAACAAATTCCAGTTTATTGTAATATTGACTTTAATTTCACACATTTTTTTAAGCCTGACAGAGAAAACCAAGATTGCTTATTCGATAGAATTTCAGAAAGTTATGTGACACTTTTCATGAGCATACCTCTAAGTCGAAAGGATGCATTTTTTCAGGTAAGCATTGAAATTAACAGTTATGCAGATTGAAATAACTTGGGAAGTAG
ENSE00001101530	FAM227B_e9_del30to50	AAAAACCAATCACTCTTGATTACTAGCTGTCATCATGTAAACAAATTCCAGTTTATTTCACACATTTTTTTAAGCCTGACAGAGAAAACCAAGATTGCTTATTCGATAGAATTTCAGAAAGTTATGTGACACTTTTCATGAGCATACCTCTAAGTCGAAAGGATGCATTTTTTCAGGTAAGCATTGAAATTAACAGTTATGCAGATTGAAATAACTTGGGAAGTAG
ENSE00001101530	FAM227B_e9_T30C	AAAAACCAATCACTCTTGATTACTAGCTGTCATCATGTAAACAAATTCCAGTTTCAAATTGTAATATTGACTTTAATTTCACACATTTTTTTAAGCCTGACAGAGAAAACCAAGATTGCTTATTCGATAGAATTTCAGAAAGTTATGTGACACTTTTCATGAGCATACCTCTAAGTCGAAAGGATGCATTTTTTCAGGTAAGCATTGAAATTAACAGTTATGCAGATTGAAATAACTTGGGAAGTAG
ENSE00001101530	FAM227B_e9_T30G	AAAAACCAATCACTCTTGATTACTAGCTGTCATCATGTAAACAAATTCCAGTTTGAAATTGTAATATTGACTTTAATTTCACACATTTTTTTAAGCCTGACAGAGAAAACCAAGATTGCTTATTCGATAGAATTTCAGAAAGTTATGTGACACTTTTCATGAGCATACCTCTAAGTCGAAAGGATGCATTTTTTCAGGTAAGCATTGAAATTAACAGTTATGCAGATTGAAATAACTTGGGAAGTAG
ENSE00001101530	FAM227B_e9_del28to33, del29to34, del30to35	AAAAACCAATCACTCTTGATTACTAGCTGTCATCATGTAAACAAATTCCAGTTTGTAATATTGACTTTAATTTCACACATTTTTTTAAGCCTGACAGAGAAAACCAAGATTGCTTATTCGATAGAATTTCAGAAAGTTATGTGACACTTTTCATGAGCATACCTCTAAGTCGAAAGGATGCATTTTTTCAGGTAAGCATTGAAATTAACAGTTATGCAGATTGAAATAACTTGGGAAGTAG
ENSE00001101530	FAM227B_e9_T34A	AAAAACCAATCACTCTTGATTACTAGCTGTCATCATGTAAACAAATTCCAGTTTTAAAATGTAATATTGACTTTAATTTCACACATTTTTTTAAGCCTGACAGAGAAAACCAAGATTGCTTATTCGATAGAATTTCAGAAAGTTATGTGACACTTTTCATGAGCATACCTCTAAGTCGAAAGGATGCATTTTTTCAGGTAAGCATTGAAATTAACAGTTATGCAGATTGAAATAACTTGGGAAGTAG
ENSE00001101530	FAM227B_e9_del34to54	AAAAACCAATCACTCTTGATTACTAGCTGTCATCATGTAAACAAATTCCAGTTTTAAACACACATTTTTTTAAGCCTGACAGAGAAAACCAAGATTGCTTATTCGATAGAATTTCAGAAAGTTATGTGACACTTTTCATGAGCATACCTCTAAGTCGAAAGGATGCATTTTTTCAGGTAAGCATTGAAATTAACAGTTATGCAGATTGAAATAACTTGGGAAGTAG
ENSE00001101530	FAM227B_e9_T34C	AAAAACCAATCACTCTTGATTACTAGCTGTCATCATGTAAACAAATTCCAGTTTTAAACTGTAATATTGACTTTAATTTCACACATTTTTTTAAGCCTGACAGAGAAAACCAAGATTGCTTATTCGATAGAATTTCAGAAAGTTATGTGACACTTTTCATGAGCATACCTCTAAGTCGAAAGGATGCATTTTTTCAGGTAAGCATTGAAATTAACAGTTATGCAGATTGAAATAACTTGGGAAGTAG
ENSE00001101530	FAM227B_e9_T34G	AAAAACCAATCACTCTTGATTACTAGCTGTCATCATGTAAACAAATTCCAGTTTTAAAGTGTAATATTGACTTTAATTTCACACATTTTTTTAAGCCTGACAGAGAAAACCAAGATTGCTTATTCGATAGAATTTCAGAAAGTTATGTGACACTTTTCATGAGCATACCTCTAAGTCGAAAGGATGCATTTTTTCAGGTAAGCATTGAAATTAACAGTTATGCAGATTGAAATAACTTGGGAAGTAG
ENSE00001101530	FAM227B_e9_del34to36, del35to37	AAAAACCAATCACTCTTGATTACTAGCTGTCATCATGTAAACAAATTCCAGTTTTAAATAATATTGACTTTAATTTCACACATTTTTTTAAGCCTGACAGAGAAAACCAAGATTGCTTATTCGATAGAATTTCAGAAAGTTATGTGACACTTTTCATGAGCATACCTCTAAGTCGAAAGGATGCATTTTTTCAGGTAAGCATTGAAATTAACAGTTATGCAGATTGAAATAACTTGGGAAGTAG
ENSE00001101530	FAM227B_e9_del35to55	AAAAACCAATCACTCTTGATTACTAGCTGTCATCATGTAAACAAATTCCAGTTTTAAATACACATTTTTTTAAGCCTGACAGAGAAAACCAAGATTGCTTATTCGATAGAATTTCAGAAAGTTATGTGACACTTTTCATGAGCATACCTCTAAGTCGAAAGGATGCATTTTTTCAGGTAAGCATTGAAATTAACAGTTATGCAGATTGAAATAACTTGGGAAGTAG
ENSE00001101530	FAM227B_e9_T35A	AAAAACCAATCACTCTTGATTACTAGCTGTCATCATGTAAACAAATTCCAGTTTTAAATAGTAATATTGACTTTAATTTCACACATTTTTTTAAGCCTGACAGAGAAAACCAAGATTGCTTATTCGATAGAATTTCAGAAAGTTATGTGACACTTTTCATGAGCATACCTCTAAGTCGAAAGGATGCATTTTTTCAGGTAAGCATTGAAATTAACAGTTATGCAGATTGAAATAACTTGGGAAGTAG
ENSE00001101530	FAM227B_e9_del32to37, del33to38, del34to39, del35to40	AAAAACCAATCACTCTTGATTACTAGCTGTCATCATGTAAACAAATTCCAGTTTTAAATATTGACTTTAATTTCACACATTTTTTTAAGCCTGACAGAGAAAACCAAGATTGCTTATTCGATAGAATTTCAGAAAGTTATGTGACACTTTTCATGAGCATACCTCTAAGTCGAAAGGATGCATTTTTTCAGGTAAGCATTGAAATTAACAGTTATGCAGATTGAAATAACTTGGGAAGTAG
ENSE00001101530	FAM227B_e9_T35C	AAAAACCAATCACTCTTGATTACTAGCTGTCATCATGTAAACAAATTCCAGTTTTAAATCGTAATATTGACTTTAATTTCACACATTTTTTTAAGCCTGACAGAGAAAACCAAGATTGCTTATTCGATAGAATTTCAGAAAGTTATGTGACACTTTTCATGAGCATACCTCTAAGTCGAAAGGATGCATTTTTTCAGGTAAGCATTGAAATTAACAGTTATGCAGATTGAAATAACTTGGGAAGTAG
ENSE00001101530	FAM227B_e9_T35G	AAAAACCAATCACTCTTGATTACTAGCTGTCATCATGTAAACAAATTCCAGTTTTAAATGGTAATATTGACTTTAATTTCACACATTTTTTTAAGCCTGACAGAGAAAACCAAGATTGCTTATTCGATAGAATTTCAGAAAGTTATGTGACACTTTTCATGAGCATACCTCTAAGTCGAAAGGATGCATTTTTTCAGGTAAGCATTGAAATTAACAGTTATGCAGATTGAAATAACTTGGGAAGTAG
ENSE00001101530	FAM227B_e9_del34to34, del35to35	AAAAACCAATCACTCTTGATTACTAGCTGTCATCATGTAAACAAATTCCAGTTTTAAATGTAATATTGACTTTAATTTCACACATTTTTTTAAGCCTGACAGAGAAAACCAAGATTGCTTATTCGATAGAATTTCAGAAAGTTATGTGACACTTTTCATGAGCATACCTCTAAGTCGAAAGGATGCATTTTTTCAGGTAAGCATTGAAATTAACAGTTATGCAGATTGAAATAACTTGGGAAGTAG
ENSE00001101530	FAM227B_e9_G36A	AAAAACCAATCACTCTTGATTACTAGCTGTCATCATGTAAACAAATTCCAGTTTTAAATTATAATATTGACTTTAATTTCACACATTTTTTTAAGCCTGACAGAGAAAACCAAGATTGCTTATTCGATAGAATTTCAGAAAGTTATGTGACACTTTTCATGAGCATACCTCTAAGTCGAAAGGATGCATTTTTTCAGGTAAGCATTGAAATTAACAGTTATGCAGATTGAAATAACTTGGGAAGTAG
ENSE00001101530	FAM227B_e9_del36to38	AAAAACCAATCACTCTTGATTACTAGCTGTCATCATGTAAACAAATTCCAGTTTTAAATTATATTGACTTTAATTTCACACATTTTTTTAAGCCTGACAGAGAAAACCAAGATTGCTTATTCGATAGAATTTCAGAAAGTTATGTGACACTTTTCATGAGCATACCTCTAAGTCGAAAGGATGCATTTTTTCAGGTAAGCATTGAAATTAACAGTTATGCAGATTGAAATAACTTGGGAAGTAG
ENSE00001101530	FAM227B_e9_del36to56	AAAAACCAATCACTCTTGATTACTAGCTGTCATCATGTAAACAAATTCCAGTTTTAAATTCACATTTTTTTAAGCCTGACAGAGAAAACCAAGATTGCTTATTCGATAGAATTTCAGAAAGTTATGTGACACTTTTCATGAGCATACCTCTAAGTCGAAAGGATGCATTTTTTCAGGTAAGCATTGAAATTAACAGTTATGCAGATTGAAATAACTTGGGAAGTAG
ENSE00001101530	FAM227B_e9_G36C	AAAAACCAATCACTCTTGATTACTAGCTGTCATCATGTAAACAAATTCCAGTTTTAAATTCTAATATTGACTTTAATTTCACACATTTTTTTAAGCCTGACAGAGAAAACCAAGATTGCTTATTCGATAGAATTTCAGAAAGTTATGTGACACTTTTCATGAGCATACCTCTAAGTCGAAAGGATGCATTTTTTCAGGTAAGCATTGAAATTAACAGTTATGCAGATTGAAATAACTTGGGAAGTAG
ENSE00001101530	FAM227B_e9_T37A	AAAAACCAATCACTCTTGATTACTAGCTGTCATCATGTAAACAAATTCCAGTTTTAAATTGAAATATTGACTTTAATTTCACACATTTTTTTAAGCCTGACAGAGAAAACCAAGATTGCTTATTCGATAGAATTTCAGAAAGTTATGTGACACTTTTCATGAGCATACCTCTAAGTCGAAAGGATGCATTTTTTCAGGTAAGCATTGAAATTAACAGTTATGCAGATTGAAATAACTTGGGAAGTAG
ENSE00001101530	FAM227B_e9_del37to37	AAAAACCAATCACTCTTGATTACTAGCTGTCATCATGTAAACAAATTCCAGTTTTAAATTGAATATTGACTTTAATTTCACACATTTTTTTAAGCCTGACAGAGAAAACCAAGATTGCTTATTCGATAGAATTTCAGAAAGTTATGTGACACTTTTCATGAGCATACCTCTAAGTCGAAAGGATGCATTTTTTCAGGTAAGCATTGAAATTAACAGTTATGCAGATTGAAATAACTTGGGAAGTAG
ENSE00001101530	FAM227B_e9_del37to57	AAAAACCAATCACTCTTGATTACTAGCTGTCATCATGTAAACAAATTCCAGTTTTAAATTGACATTTTTTTAAGCCTGACAGAGAAAACCAAGATTGCTTATTCGATAGAATTTCAGAAAGTTATGTGACACTTTTCATGAGCATACCTCTAAGTCGAAAGGATGCATTTTTTCAGGTAAGCATTGAAATTAACAGTTATGCAGATTGAAATAACTTGGGAAGTAG
ENSE00001101530	FAM227B_e9_T37C	AAAAACCAATCACTCTTGATTACTAGCTGTCATCATGTAAACAAATTCCAGTTTTAAATTGCAATATTGACTTTAATTTCACACATTTTTTTAAGCCTGACAGAGAAAACCAAGATTGCTTATTCGATAGAATTTCAGAAAGTTATGTGACACTTTTCATGAGCATACCTCTAAGTCGAAAGGATGCATTTTTTCAGGTAAGCATTGAAATTAACAGTTATGCAGATTGAAATAACTTGGGAAGTAG
ENSE00001101530	FAM227B_e9_T37G	AAAAACCAATCACTCTTGATTACTAGCTGTCATCATGTAAACAAATTCCAGTTTTAAATTGGAATATTGACTTTAATTTCACACATTTTTTTAAGCCTGACAGAGAAAACCAAGATTGCTTATTCGATAGAATTTCAGAAAGTTATGTGACACTTTTCATGAGCATACCTCTAAGTCGAAAGGATGCATTTTTTCAGGTAAGCATTGAAATTAACAGTTATGCAGATTGAAATAACTTGGGAAGTAG
ENSE00001101530	FAM227B_e9_T40A	AAAAACCAATCACTCTTGATTACTAGCTGTCATCATGTAAACAAATTCCAGTTTTAAATTGTAAAATTGACTTTAATTTCACACATTTTTTTAAGCCTGACAGAGAAAACCAAGATTGCTTATTCGATAGAATTTCAGAAAGTTATGTGACACTTTTCATGAGCATACCTCTAAGTCGAAAGGATGCATTTTTTCAGGTAAGCATTGAAATTAACAGTTATGCAGATTGAAATAACTTGGGAAGTAG
ENSE00001101530	FAM227B_e9_del40to40	AAAAACCAATCACTCTTGATTACTAGCTGTCATCATGTAAACAAATTCCAGTTTTAAATTGTAAATTGACTTTAATTTCACACATTTTTTTAAGCCTGACAGAGAAAACCAAGATTGCTTATTCGATAGAATTTCAGAAAGTTATGTGACACTTTTCATGAGCATACCTCTAAGTCGAAAGGATGCATTTTTTCAGGTAAGCATTGAAATTAACAGTTATGCAGATTGAAATAACTTGGGAAGTAG
ENSE00001101530	FAM227B_e9_T40C	AAAAACCAATCACTCTTGATTACTAGCTGTCATCATGTAAACAAATTCCAGTTTTAAATTGTAACATTGACTTTAATTTCACACATTTTTTTAAGCCTGACAGAGAAAACCAAGATTGCTTATTCGATAGAATTTCAGAAAGTTATGTGACACTTTTCATGAGCATACCTCTAAGTCGAAAGGATGCATTTTTTCAGGTAAGCATTGAAATTAACAGTTATGCAGATTGAAATAACTTGGGAAGTAG
ENSE00001101530	FAM227B_e9_del39to44, del40to45	AAAAACCAATCACTCTTGATTACTAGCTGTCATCATGTAAACAAATTCCAGTTTTAAATTGTAACTTTAATTTCACACATTTTTTTAAGCCTGACAGAGAAAACCAAGATTGCTTATTCGATAGAATTTCAGAAAGTTATGTGACACTTTTCATGAGCATACCTCTAAGTCGAAAGGATGCATTTTTTCAGGTAAGCATTGAAATTAACAGTTATGCAGATTGAAATAACTTGGGAAGTAG
ENSE00001101530	FAM227B_e9_T40G	AAAAACCAATCACTCTTGATTACTAGCTGTCATCATGTAAACAAATTCCAGTTTTAAATTGTAAGATTGACTTTAATTTCACACATTTTTTTAAGCCTGACAGAGAAAACCAAGATTGCTTATTCGATAGAATTTCAGAAAGTTATGTGACACTTTTCATGAGCATACCTCTAAGTCGAAAGGATGCATTTTTTCAGGTAAGCATTGAAATTAACAGTTATGCAGATTGAAATAACTTGGGAAGTAG
ENSE00001101530	FAM227B_e9_del42to44	AAAAACCAATCACTCTTGATTACTAGCTGTCATCATGTAAACAAATTCCAGTTTTAAATTGTAATAACTTTAATTTCACACATTTTTTTAAGCCTGACAGAGAAAACCAAGATTGCTTATTCGATAGAATTTCAGAAAGTTATGTGACACTTTTCATGAGCATACCTCTAAGTCGAAAGGATGCATTTTTTCAGGTAAGCATTGAAATTAACAGTTATGCAGATTGAAATAACTTGGGAAGTAG
ENSE00001101530	FAM227B_e9_T42A	AAAAACCAATCACTCTTGATTACTAGCTGTCATCATGTAAACAAATTCCAGTTTTAAATTGTAATAATGACTTTAATTTCACACATTTTTTTAAGCCTGACAGAGAAAACCAAGATTGCTTATTCGATAGAATTTCAGAAAGTTATGTGACACTTTTCATGAGCATACCTCTAAGTCGAAAGGATGCATTTTTTCAGGTAAGCATTGAAATTAACAGTTATGCAGATTGAAATAACTTGGGAAGTAG
ENSE00001101530	FAM227B_e9_T42C	AAAAACCAATCACTCTTGATTACTAGCTGTCATCATGTAAACAAATTCCAGTTTTAAATTGTAATACTGACTTTAATTTCACACATTTTTTTAAGCCTGACAGAGAAAACCAAGATTGCTTATTCGATAGAATTTCAGAAAGTTATGTGACACTTTTCATGAGCATACCTCTAAGTCGAAAGGATGCATTTTTTCAGGTAAGCATTGAAATTAACAGTTATGCAGATTGAAATAACTTGGGAAGTAG
ENSE00001101530	FAM227B_e9_T42G	AAAAACCAATCACTCTTGATTACTAGCTGTCATCATGTAAACAAATTCCAGTTTTAAATTGTAATAGTGACTTTAATTTCACACATTTTTTTAAGCCTGACAGAGAAAACCAAGATTGCTTATTCGATAGAATTTCAGAAAGTTATGTGACACTTTTCATGAGCATACCTCTAAGTCGAAAGGATGCATTTTTTCAGGTAAGCATTGAAATTAACAGTTATGCAGATTGAAATAACTTGGGAAGTAG
ENSE00001101530	FAM227B_e9_T43A	AAAAACCAATCACTCTTGATTACTAGCTGTCATCATGTAAACAAATTCCAGTTTTAAATTGTAATATAGACTTTAATTTCACACATTTTTTTAAGCCTGACAGAGAAAACCAAGATTGCTTATTCGATAGAATTTCAGAAAGTTATGTGACACTTTTCATGAGCATACCTCTAAGTCGAAAGGATGCATTTTTTCAGGTAAGCATTGAAATTAACAGTTATGCAGATTGAAATAACTTGGGAAGTAG
ENSE00001101530	FAM227B_e9_T43C	AAAAACCAATCACTCTTGATTACTAGCTGTCATCATGTAAACAAATTCCAGTTTTAAATTGTAATATCGACTTTAATTTCACACATTTTTTTAAGCCTGACAGAGAAAACCAAGATTGCTTATTCGATAGAATTTCAGAAAGTTATGTGACACTTTTCATGAGCATACCTCTAAGTCGAAAGGATGCATTTTTTCAGGTAAGCATTGAAATTAACAGTTATGCAGATTGAAATAACTTGGGAAGTAG
ENSE00001101530	FAM227B_e9_del43to45	AAAAACCAATCACTCTTGATTACTAGCTGTCATCATGTAAACAAATTCCAGTTTTAAATTGTAATATCTTTAATTTCACACATTTTTTTAAGCCTGACAGAGAAAACCAAGATTGCTTATTCGATAGAATTTCAGAAAGTTATGTGACACTTTTCATGAGCATACCTCTAAGTCGAAAGGATGCATTTTTTCAGGTAAGCATTGAAATTAACAGTTATGCAGATTGAAATAACTTGGGAAGTAG
ENSE00001101530	FAM227B_e9_del42to42, del43to43	AAAAACCAATCACTCTTGATTACTAGCTGTCATCATGTAAACAAATTCCAGTTTTAAATTGTAATATGACTTTAATTTCACACATTTTTTTAAGCCTGACAGAGAAAACCAAGATTGCTTATTCGATAGAATTTCAGAAAGTTATGTGACACTTTTCATGAGCATACCTCTAAGTCGAAAGGATGCATTTTTTCAGGTAAGCATTGAAATTAACAGTTATGCAGATTGAAATAACTTGGGAAGTAG
ENSE00001101530	FAM227B_e9_T43G	AAAAACCAATCACTCTTGATTACTAGCTGTCATCATGTAAACAAATTCCAGTTTTAAATTGTAATATGGACTTTAATTTCACACATTTTTTTAAGCCTGACAGAGAAAACCAAGATTGCTTATTCGATAGAATTTCAGAAAGTTATGTGACACTTTTCATGAGCATACCTCTAAGTCGAAAGGATGCATTTTTTCAGGTAAGCATTGAAATTAACAGTTATGCAGATTGAAATAACTTGGGAAGTAG
ENSE00001101530	FAM227B_e9_G44A	AAAAACCAATCACTCTTGATTACTAGCTGTCATCATGTAAACAAATTCCAGTTTTAAATTGTAATATTAACTTTAATTTCACACATTTTTTTAAGCCTGACAGAGAAAACCAAGATTGCTTATTCGATAGAATTTCAGAAAGTTATGTGACACTTTTCATGAGCATACCTCTAAGTCGAAAGGATGCATTTTTTCAGGTAAGCATTGAAATTAACAGTTATGCAGATTGAAATAACTTGGGAAGTAG
ENSE00001101530	FAM227B_e9_del42to47, del43to48, del44to49	AAAAACCAATCACTCTTGATTACTAGCTGTCATCATGTAAACAAATTCCAGTTTTAAATTGTAATATTAATTTCACACATTTTTTTAAGCCTGACAGAGAAAACCAAGATTGCTTATTCGATAGAATTTCAGAAAGTTATGTGACACTTTTCATGAGCATACCTCTAAGTCGAAAGGATGCATTTTTTCAGGTAAGCATTGAAATTAACAGTTATGCAGATTGAAATAACTTGGGAAGTAG
ENSE00001101530	FAM227B_e9_del44to44	AAAAACCAATCACTCTTGATTACTAGCTGTCATCATGTAAACAAATTCCAGTTTTAAATTGTAATATTACTTTAATTTCACACATTTTTTTAAGCCTGACAGAGAAAACCAAGATTGCTTATTCGATAGAATTTCAGAAAGTTATGTGACACTTTTCATGAGCATACCTCTAAGTCGAAAGGATGCATTTTTTCAGGTAAGCATTGAAATTAACAGTTATGCAGATTGAAATAACTTGGGAAGTAG
ENSE00001101530	FAM227B_e9_G44C	AAAAACCAATCACTCTTGATTACTAGCTGTCATCATGTAAACAAATTCCAGTTTTAAATTGTAATATTCACTTTAATTTCACACATTTTTTTAAGCCTGACAGAGAAAACCAAGATTGCTTATTCGATAGAATTTCAGAAAGTTATGTGACACTTTTCATGAGCATACCTCTAAGTCGAAAGGATGCATTTTTTCAGGTAAGCATTGAAATTAACAGTTATGCAGATTGAAATAACTTGGGAAGTAG
ENSE00001101530	FAM227B_e9_C46A	AAAAACCAATCACTCTTGATTACTAGCTGTCATCATGTAAACAAATTCCAGTTTTAAATTGTAATATTGAATTTAATTTCACACATTTTTTTAAGCCTGACAGAGAAAACCAAGATTGCTTATTCGATAGAATTTCAGAAAGTTATGTGACACTTTTCATGAGCATACCTCTAAGTCGAAAGGATGCATTTTTTCAGGTAAGCATTGAAATTAACAGTTATGCAGATTGAAATAACTTGGGAAGTAG
ENSE00001101530	FAM227B_e9_del47to67	AAAAACCAATCACTCTTGATTACTAGCTGTCATCATGTAAACAAATTCCAGTTTTAAATTGTAATATTGACAAGCCTGACAGAGAAAACCAAGATTGCTTATTCGATAGAATTTCAGAAAGTTATGTGACACTTTTCATGAGCATACCTCTAAGTCGAAAGGATGCATTTTTTCAGGTAAGCATTGAAATTAACAGTTATGCAGATTGAAATAACTTGGGAAGTAG
ENSE00001101530	FAM227B_e9_del47to49	AAAAACCAATCACTCTTGATTACTAGCTGTCATCATGTAAACAAATTCCAGTTTTAAATTGTAATATTGACAATTTCACACATTTTTTTAAGCCTGACAGAGAAAACCAAGATTGCTTATTCGATAGAATTTCAGAAAGTTATGTGACACTTTTCATGAGCATACCTCTAAGTCGAAAGGATGCATTTTTTCAGGTAAGCATTGAAATTAACAGTTATGCAGATTGAAATAACTTGGGAAGTAG
ENSE00001101530	FAM227B_e9_T47A	AAAAACCAATCACTCTTGATTACTAGCTGTCATCATGTAAACAAATTCCAGTTTTAAATTGTAATATTGACATTAATTTCACACATTTTTTTAAGCCTGACAGAGAAAACCAAGATTGCTTATTCGATAGAATTTCAGAAAGTTATGTGACACTTTTCATGAGCATACCTCTAAGTCGAAAGGATGCATTTTTTCAGGTAAGCATTGAAATTAACAGTTATGCAGATTGAAATAACTTGGGAAGTAG
ENSE00001101530	FAM227B_e9_T47C	AAAAACCAATCACTCTTGATTACTAGCTGTCATCATGTAAACAAATTCCAGTTTTAAATTGTAATATTGACCTTAATTTCACACATTTTTTTAAGCCTGACAGAGAAAACCAAGATTGCTTATTCGATAGAATTTCAGAAAGTTATGTGACACTTTTCATGAGCATACCTCTAAGTCGAAAGGATGCATTTTTTCAGGTAAGCATTGAAATTAACAGTTATGCAGATTGAAATAACTTGGGAAGTAG
ENSE00001101530	FAM227B_e9_T47G	AAAAACCAATCACTCTTGATTACTAGCTGTCATCATGTAAACAAATTCCAGTTTTAAATTGTAATATTGACGTTAATTTCACACATTTTTTTAAGCCTGACAGAGAAAACCAAGATTGCTTATTCGATAGAATTTCAGAAAGTTATGTGACACTTTTCATGAGCATACCTCTAAGTCGAAAGGATGCATTTTTTCAGGTAAGCATTGAAATTAACAGTTATGCAGATTGAAATAACTTGGGAAGTAG
ENSE00001101530	FAM227B_e9_del48to68	AAAAACCAATCACTCTTGATTACTAGCTGTCATCATGTAAACAAATTCCAGTTTTAAATTGTAATATTGACTAGCCTGACAGAGAAAACCAAGATTGCTTATTCGATAGAATTTCAGAAAGTTATGTGACACTTTTCATGAGCATACCTCTAAGTCGAAAGGATGCATTTTTTCAGGTAAGCATTGAAATTAACAGTTATGCAGATTGAAATAACTTGGGAAGTAG
ENSE00001101530	FAM227B_e9_T48A	AAAAACCAATCACTCTTGATTACTAGCTGTCATCATGTAAACAAATTCCAGTTTTAAATTGTAATATTGACTATAATTTCACACATTTTTTTAAGCCTGACAGAGAAAACCAAGATTGCTTATTCGATAGAATTTCAGAAAGTTATGTGACACTTTTCATGAGCATACCTCTAAGTCGAAAGGATGCATTTTTTCAGGTAAGCATTGAAATTAACAGTTATGCAGATTGAAATAACTTGGGAAGTAG
ENSE00001101530	FAM227B_e9_del48to50	AAAAACCAATCACTCTTGATTACTAGCTGTCATCATGTAAACAAATTCCAGTTTTAAATTGTAATATTGACTATTTCACACATTTTTTTAAGCCTGACAGAGAAAACCAAGATTGCTTATTCGATAGAATTTCAGAAAGTTATGTGACACTTTTCATGAGCATACCTCTAAGTCGAAAGGATGCATTTTTTCAGGTAAGCATTGAAATTAACAGTTATGCAGATTGAAATAACTTGGGAAGTAG
ENSE00001101530	FAM227B_e9_T48C	AAAAACCAATCACTCTTGATTACTAGCTGTCATCATGTAAACAAATTCCAGTTTTAAATTGTAATATTGACTCTAATTTCACACATTTTTTTAAGCCTGACAGAGAAAACCAAGATTGCTTATTCGATAGAATTTCAGAAAGTTATGTGACACTTTTCATGAGCATACCTCTAAGTCGAAAGGATGCATTTTTTCAGGTAAGCATTGAAATTAACAGTTATGCAGATTGAAATAACTTGGGAAGTAG
ENSE00001101530	FAM227B_e9_T48G	AAAAACCAATCACTCTTGATTACTAGCTGTCATCATGTAAACAAATTCCAGTTTTAAATTGTAATATTGACTGTAATTTCACACATTTTTTTAAGCCTGACAGAGAAAACCAAGATTGCTTATTCGATAGAATTTCAGAAAGTTATGTGACACTTTTCATGAGCATACCTCTAAGTCGAAAGGATGCATTTTTTCAGGTAAGCATTGAAATTAACAGTTATGCAGATTGAAATAACTTGGGAAGTAG
ENSE00001101530	FAM227B_e9_T49A	AAAAACCAATCACTCTTGATTACTAGCTGTCATCATGTAAACAAATTCCAGTTTTAAATTGTAATATTGACTTAAATTTCACACATTTTTTTAAGCCTGACAGAGAAAACCAAGATTGCTTATTCGATAGAATTTCAGAAAGTTATGTGACACTTTTCATGAGCATACCTCTAAGTCGAAAGGATGCATTTTTTCAGGTAAGCATTGAAATTAACAGTTATGCAGATTGAAATAACTTGGGAAGTAG
ENSE00001101530	FAM227B_e9_del47to47, del48to48, del49to49	AAAAACCAATCACTCTTGATTACTAGCTGTCATCATGTAAACAAATTCCAGTTTTAAATTGTAATATTGACTTAATTTCACACATTTTTTTAAGCCTGACAGAGAAAACCAAGATTGCTTATTCGATAGAATTTCAGAAAGTTATGTGACACTTTTCATGAGCATACCTCTAAGTCGAAAGGATGCATTTTTTCAGGTAAGCATTGAAATTAACAGTTATGCAGATTGAAATAACTTGGGAAGTAG
ENSE00001101530	FAM227B_e9_T49C	AAAAACCAATCACTCTTGATTACTAGCTGTCATCATGTAAACAAATTCCAGTTTTAAATTGTAATATTGACTTCAATTTCACACATTTTTTTAAGCCTGACAGAGAAAACCAAGATTGCTTATTCGATAGAATTTCAGAAAGTTATGTGACACTTTTCATGAGCATACCTCTAAGTCGAAAGGATGCATTTTTTCAGGTAAGCATTGAAATTAACAGTTATGCAGATTGAAATAACTTGGGAAGTAG
ENSE00001101530	FAM227B_e9_del47to52, del48to53, del49to54	AAAAACCAATCACTCTTGATTACTAGCTGTCATCATGTAAACAAATTCCAGTTTTAAATTGTAATATTGACTTCACACATTTTTTTAAGCCTGACAGAGAAAACCAAGATTGCTTATTCGATAGAATTTCAGAAAGTTATGTGACACTTTTCATGAGCATACCTCTAAGTCGAAAGGATGCATTTTTTCAGGTAAGCATTGAAATTAACAGTTATGCAGATTGAAATAACTTGGGAAGTAG
ENSE00001101530	FAM227B_e9_T49G	AAAAACCAATCACTCTTGATTACTAGCTGTCATCATGTAAACAAATTCCAGTTTTAAATTGTAATATTGACTTGAATTTCACACATTTTTTTAAGCCTGACAGAGAAAACCAAGATTGCTTATTCGATAGAATTTCAGAAAGTTATGTGACACTTTTCATGAGCATACCTCTAAGTCGAAAGGATGCATTTTTTCAGGTAAGCATTGAAATTAACAGTTATGCAGATTGAAATAACTTGGGAAGTAG
ENSE00001101530	FAM227B_e9_del49to69	AAAAACCAATCACTCTTGATTACTAGCTGTCATCATGTAAACAAATTCCAGTTTTAAATTGTAATATTGACTTGCCTGACAGAGAAAACCAAGATTGCTTATTCGATAGAATTTCAGAAAGTTATGTGACACTTTTCATGAGCATACCTCTAAGTCGAAAGGATGCATTTTTTCAGGTAAGCATTGAAATTAACAGTTATGCAGATTGAAATAACTTGGGAAGTAG
ENSE00001101530	FAM227B_e9_del52to57	AAAAACCAATCACTCTTGATTACTAGCTGTCATCATGTAAACAAATTCCAGTTTTAAATTGTAATATTGACTTTAAACATTTTTTTAAGCCTGACAGAGAAAACCAAGATTGCTTATTCGATAGAATTTCAGAAAGTTATGTGACACTTTTCATGAGCATACCTCTAAGTCGAAAGGATGCATTTTTTCAGGTAAGCATTGAAATTAACAGTTATGCAGATTGAAATAACTTGGGAAGTAG
ENSE00001101530	FAM227B_e9_T52A	AAAAACCAATCACTCTTGATTACTAGCTGTCATCATGTAAACAAATTCCAGTTTTAAATTGTAATATTGACTTTAAATTCACACATTTTTTTAAGCCTGACAGAGAAAACCAAGATTGCTTATTCGATAGAATTTCAGAAAGTTATGTGACACTTTTCATGAGCATACCTCTAAGTCGAAAGGATGCATTTTTTCAGGTAAGCATTGAAATTAACAGTTATGCAGATTGAAATAACTTGGGAAGTAG
ENSE00001101530	FAM227B_e9_del52to54	AAAAACCAATCACTCTTGATTACTAGCTGTCATCATGTAAACAAATTCCAGTTTTAAATTGTAATATTGACTTTAACACACATTTTTTTAAGCCTGACAGAGAAAACCAAGATTGCTTATTCGATAGAATTTCAGAAAGTTATGTGACACTTTTCATGAGCATACCTCTAAGTCGAAAGGATGCATTTTTTCAGGTAAGCATTGAAATTAACAGTTATGCAGATTGAAATAACTTGGGAAGTAG
ENSE00001101530	FAM227B_e9_T52C	AAAAACCAATCACTCTTGATTACTAGCTGTCATCATGTAAACAAATTCCAGTTTTAAATTGTAATATTGACTTTAACTTCACACATTTTTTTAAGCCTGACAGAGAAAACCAAGATTGCTTATTCGATAGAATTTCAGAAAGTTATGTGACACTTTTCATGAGCATACCTCTAAGTCGAAAGGATGCATTTTTTCAGGTAAGCATTGAAATTAACAGTTATGCAGATTGAAATAACTTGGGAAGTAG
ENSE00001101530	FAM227B_e9_T52G	AAAAACCAATCACTCTTGATTACTAGCTGTCATCATGTAAACAAATTCCAGTTTTAAATTGTAATATTGACTTTAAGTTCACACATTTTTTTAAGCCTGACAGAGAAAACCAAGATTGCTTATTCGATAGAATTTCAGAAAGTTATGTGACACTTTTCATGAGCATACCTCTAAGTCGAAAGGATGCATTTTTTCAGGTAAGCATTGAAATTAACAGTTATGCAGATTGAAATAACTTGGGAAGTAG
ENSE00001101530	FAM227B_e9_del53to55	AAAAACCAATCACTCTTGATTACTAGCTGTCATCATGTAAACAAATTCCAGTTTTAAATTGTAATATTGACTTTAATACACATTTTTTTAAGCCTGACAGAGAAAACCAAGATTGCTTATTCGATAGAATTTCAGAAAGTTATGTGACACTTTTCATGAGCATACCTCTAAGTCGAAAGGATGCATTTTTTCAGGTAAGCATTGAAATTAACAGTTATGCAGATTGAAATAACTTGGGAAGTAG
ENSE00001101530	FAM227B_e9_T53A	AAAAACCAATCACTCTTGATTACTAGCTGTCATCATGTAAACAAATTCCAGTTTTAAATTGTAATATTGACTTTAATATCACACATTTTTTTAAGCCTGACAGAGAAAACCAAGATTGCTTATTCGATAGAATTTCAGAAAGTTATGTGACACTTTTCATGAGCATACCTCTAAGTCGAAAGGATGCATTTTTTCAGGTAAGCATTGAAATTAACAGTTATGCAGATTGAAATAACTTGGGAAGTAG
ENSE00001101530	FAM227B_e9_del53to58	AAAAACCAATCACTCTTGATTACTAGCTGTCATCATGTAAACAAATTCCAGTTTTAAATTGTAATATTGACTTTAATCATTTTTTTAAGCCTGACAGAGAAAACCAAGATTGCTTATTCGATAGAATTTCAGAAAGTTATGTGACACTTTTCATGAGCATACCTCTAAGTCGAAAGGATGCATTTTTTCAGGTAAGCATTGAAATTAACAGTTATGCAGATTGAAATAACTTGGGAAGTAG
ENSE00001101530	FAM227B_e9_T53C	AAAAACCAATCACTCTTGATTACTAGCTGTCATCATGTAAACAAATTCCAGTTTTAAATTGTAATATTGACTTTAATCTCACACATTTTTTTAAGCCTGACAGAGAAAACCAAGATTGCTTATTCGATAGAATTTCAGAAAGTTATGTGACACTTTTCATGAGCATACCTCTAAGTCGAAAGGATGCATTTTTTCAGGTAAGCATTGAAATTAACAGTTATGCAGATTGAAATAACTTGGGAAGTAG
ENSE00001101530	FAM227B_e9_del52to72, del53to73	AAAAACCAATCACTCTTGATTACTAGCTGTCATCATGTAAACAAATTCCAGTTTTAAATTGTAATATTGACTTTAATGACAGAGAAAACCAAGATTGCTTATTCGATAGAATTTCAGAAAGTTATGTGACACTTTTCATGAGCATACCTCTAAGTCGAAAGGATGCATTTTTTCAGGTAAGCATTGAAATTAACAGTTATGCAGATTGAAATAACTTGGGAAGTAG
ENSE00001101530	FAM227B_e9_T53G	AAAAACCAATCACTCTTGATTACTAGCTGTCATCATGTAAACAAATTCCAGTTTTAAATTGTAATATTGACTTTAATGTCACACATTTTTTTAAGCCTGACAGAGAAAACCAAGATTGCTTATTCGATAGAATTTCAGAAAGTTATGTGACACTTTTCATGAGCATACCTCTAAGTCGAAAGGATGCATTTTTTCAGGTAAGCATTGAAATTAACAGTTATGCAGATTGAAATAACTTGGGAAGTAG
ENSE00001101530	FAM227B_e9_T54A	AAAAACCAATCACTCTTGATTACTAGCTGTCATCATGTAAACAAATTCCAGTTTTAAATTGTAATATTGACTTTAATTACACACATTTTTTTAAGCCTGACAGAGAAAACCAAGATTGCTTATTCGATAGAATTTCAGAAAGTTATGTGACACTTTTCATGAGCATACCTCTAAGTCGAAAGGATGCATTTTTTCAGGTAAGCATTGAAATTAACAGTTATGCAGATTGAAATAACTTGGGAAGTAG
ENSE00001101530	FAM227B_e9_del54to74	AAAAACCAATCACTCTTGATTACTAGCTGTCATCATGTAAACAAATTCCAGTTTTAAATTGTAATATTGACTTTAATTACAGAGAAAACCAAGATTGCTTATTCGATAGAATTTCAGAAAGTTATGTGACACTTTTCATGAGCATACCTCTAAGTCGAAAGGATGCATTTTTTCAGGTAAGCATTGAAATTAACAGTTATGCAGATTGAAATAACTTGGGAAGTAG
ENSE00001101530	FAM227B_e9_del54to59	AAAAACCAATCACTCTTGATTACTAGCTGTCATCATGTAAACAAATTCCAGTTTTAAATTGTAATATTGACTTTAATTATTTTTTTAAGCCTGACAGAGAAAACCAAGATTGCTTATTCGATAGAATTTCAGAAAGTTATGTGACACTTTTCATGAGCATACCTCTAAGTCGAAAGGATGCATTTTTTCAGGTAAGCATTGAAATTAACAGTTATGCAGATTGAAATAACTTGGGAAGTAG
ENSE00001101530	FAM227B_e9_del52to52, del53to53, del54to54	AAAAACCAATCACTCTTGATTACTAGCTGTCATCATGTAAACAAATTCCAGTTTTAAATTGTAATATTGACTTTAATTCACACATTTTTTTAAGCCTGACAGAGAAAACCAAGATTGCTTATTCGATAGAATTTCAGAAAGTTATGTGACACTTTTCATGAGCATACCTCTAAGTCGAAAGGATGCATTTTTTCAGGTAAGCATTGAAATTAACAGTTATGCAGATTGAAATAACTTGGGAAGTAG
ENSE00001101530	FAM227B_e9_del54to56	AAAAACCAATCACTCTTGATTACTAGCTGTCATCATGTAAACAAATTCCAGTTTTAAATTGTAATATTGACTTTAATTCACATTTTTTTAAGCCTGACAGAGAAAACCAAGATTGCTTATTCGATAGAATTTCAGAAAGTTATGTGACACTTTTCATGAGCATACCTCTAAGTCGAAAGGATGCATTTTTTCAGGTAAGCATTGAAATTAACAGTTATGCAGATTGAAATAACTTGGGAAGTAG
ENSE00001101530	FAM227B_e9_T54C	AAAAACCAATCACTCTTGATTACTAGCTGTCATCATGTAAACAAATTCCAGTTTTAAATTGTAATATTGACTTTAATTCCACACATTTTTTTAAGCCTGACAGAGAAAACCAAGATTGCTTATTCGATAGAATTTCAGAAAGTTATGTGACACTTTTCATGAGCATACCTCTAAGTCGAAAGGATGCATTTTTTCAGGTAAGCATTGAAATTAACAGTTATGCAGATTGAAATAACTTGGGAAGTAG
ENSE00001101530	FAM227B_e9_T54G	AAAAACCAATCACTCTTGATTACTAGCTGTCATCATGTAAACAAATTCCAGTTTTAAATTGTAATATTGACTTTAATTGCACACATTTTTTTAAGCCTGACAGAGAAAACCAAGATTGCTTATTCGATAGAATTTCAGAAAGTTATGTGACACTTTTCATGAGCATACCTCTAAGTCGAAAGGATGCATTTTTTCAGGTAAGCATTGAAATTAACAGTTATGCAGATTGAAATAACTTGGGAAGTAG
ENSE00001101530	FAM227B_e9_C55A	AAAAACCAATCACTCTTGATTACTAGCTGTCATCATGTAAACAAATTCCAGTTTTAAATTGTAATATTGACTTTAATTTAACACATTTTTTTAAGCCTGACAGAGAAAACCAAGATTGCTTATTCGATAGAATTTCAGAAAGTTATGTGACACTTTTCATGAGCATACCTCTAAGTCGAAAGGATGCATTTTTTCAGGTAAGCATTGAAATTAACAGTTATGCAGATTGAAATAACTTGGGAAGTAG
ENSE00001101530	FAM227B_e9_del55to55	AAAAACCAATCACTCTTGATTACTAGCTGTCATCATGTAAACAAATTCCAGTTTTAAATTGTAATATTGACTTTAATTTACACATTTTTTTAAGCCTGACAGAGAAAACCAAGATTGCTTATTCGATAGAATTTCAGAAAGTTATGTGACACTTTTCATGAGCATACCTCTAAGTCGAAAGGATGCATTTTTTCAGGTAAGCATTGAAATTAACAGTTATGCAGATTGAAATAACTTGGGAAGTAG
ENSE00001101530	FAM227B_e9_del55to57	AAAAACCAATCACTCTTGATTACTAGCTGTCATCATGTAAACAAATTCCAGTTTTAAATTGTAATATTGACTTTAATTTACATTTTTTTAAGCCTGACAGAGAAAACCAAGATTGCTTATTCGATAGAATTTCAGAAAGTTATGTGACACTTTTCATGAGCATACCTCTAAGTCGAAAGGATGCATTTTTTCAGGTAAGCATTGAAATTAACAGTTATGCAGATTGAAATAACTTGGGAAGTAG
ENSE00001101530	FAM227B_e9_C57A	AAAAACCAATCACTCTTGATTACTAGCTGTCATCATGTAAACAAATTCCAGTTTTAAATTGTAATATTGACTTTAATTTCAAACATTTTTTTAAGCCTGACAGAGAAAACCAAGATTGCTTATTCGATAGAATTTCAGAAAGTTATGTGACACTTTTCATGAGCATACCTCTAAGTCGAAAGGATGCATTTTTTCAGGTAAGCATTGAAATTAACAGTTATGCAGATTGAAATAACTTGGGAAGTAG
ENSE00001101530	FAM227B_e9_del57to57	AAAAACCAATCACTCTTGATTACTAGCTGTCATCATGTAAACAAATTCCAGTTTTAAATTGTAATATTGACTTTAATTTCAACATTTTTTTAAGCCTGACAGAGAAAACCAAGATTGCTTATTCGATAGAATTTCAGAAAGTTATGTGACACTTTTCATGAGCATACCTCTAAGTCGAAAGGATGCATTTTTTCAGGTAAGCATTGAAATTAACAGTTATGCAGATTGAAATAACTTGGGAAGTAG
ENSE00001101530	FAM227B_e9_del57to59	AAAAACCAATCACTCTTGATTACTAGCTGTCATCATGTAAACAAATTCCAGTTTTAAATTGTAATATTGACTTTAATTTCAATTTTTTTAAGCCTGACAGAGAAAACCAAGATTGCTTATTCGATAGAATTTCAGAAAGTTATGTGACACTTTTCATGAGCATACCTCTAAGTCGAAAGGATGCATTTTTTCAGGTAAGCATTGAAATTAACAGTTATGCAGATTGAAATAACTTGGGAAGTAG
ENSE00001101530	FAM227B_e9_C59A	AAAAACCAATCACTCTTGATTACTAGCTGTCATCATGTAAACAAATTCCAGTTTTAAATTGTAATATTGACTTTAATTTCACAAATTTTTTTAAGCCTGACAGAGAAAACCAAGATTGCTTATTCGATAGAATTTCAGAAAGTTATGTGACACTTTTCATGAGCATACCTCTAAGTCGAAAGGATGCATTTTTTCAGGTAAGCATTGAAATTAACAGTTATGCAGATTGAAATAACTTGGGAAGTAG
ENSE00001101530	FAM227B_e9_del59to59	AAAAACCAATCACTCTTGATTACTAGCTGTCATCATGTAAACAAATTCCAGTTTTAAATTGTAATATTGACTTTAATTTCACAATTTTTTTAAGCCTGACAGAGAAAACCAAGATTGCTTATTCGATAGAATTTCAGAAAGTTATGTGACACTTTTCATGAGCATACCTCTAAGTCGAAAGGATGCATTTTTTCAGGTAAGCATTGAAATTAACAGTTATGCAGATTGAAATAACTTGGGAAGTAG
ENSE00001101530	FAM227B_e9_del60to80, del61to81	AAAAACCAATCACTCTTGATTACTAGCTGTCATCATGTAAACAAATTCCAGTTTTAAATTGTAATATTGACTTTAATTTCACACAAAACCAAGATTGCTTATTCGATAGAATTTCAGAAAGTTATGTGACACTTTTCATGAGCATACCTCTAAGTCGAAAGGATGCATTTTTTCAGGTAAGCATTGAAATTAACAGTTATGCAGATTGAAATAACTTGGGAAGTAG
ENSE00001101530	FAM227B_e9_T61A	AAAAACCAATCACTCTTGATTACTAGCTGTCATCATGTAAACAAATTCCAGTTTTAAATTGTAATATTGACTTTAATTTCACACAATTTTTTAAGCCTGACAGAGAAAACCAAGATTGCTTATTCGATAGAATTTCAGAAAGTTATGTGACACTTTTCATGAGCATACCTCTAAGTCGAAAGGATGCATTTTTTCAGGTAAGCATTGAAATTAACAGTTATGCAGATTGAAATAACTTGGGAAGTAG
ENSE00001101530	FAM227B_e9_T61C	AAAAACCAATCACTCTTGATTACTAGCTGTCATCATGTAAACAAATTCCAGTTTTAAATTGTAATATTGACTTTAATTTCACACACTTTTTTAAGCCTGACAGAGAAAACCAAGATTGCTTATTCGATAGAATTTCAGAAAGTTATGTGACACTTTTCATGAGCATACCTCTAAGTCGAAAGGATGCATTTTTTCAGGTAAGCATTGAAATTAACAGTTATGCAGATTGAAATAACTTGGGAAGTAG
ENSE00001101530	FAM227B_e9_T61G	AAAAACCAATCACTCTTGATTACTAGCTGTCATCATGTAAACAAATTCCAGTTTTAAATTGTAATATTGACTTTAATTTCACACAGTTTTTTAAGCCTGACAGAGAAAACCAAGATTGCTTATTCGATAGAATTTCAGAAAGTTATGTGACACTTTTCATGAGCATACCTCTAAGTCGAAAGGATGCATTTTTTCAGGTAAGCATTGAAATTAACAGTTATGCAGATTGAAATAACTTGGGAAGTAG
ENSE00001101530	FAM227B_e9_del62to82	AAAAACCAATCACTCTTGATTACTAGCTGTCATCATGTAAACAAATTCCAGTTTTAAATTGTAATATTGACTTTAATTTCACACATAACCAAGATTGCTTATTCGATAGAATTTCAGAAAGTTATGTGACACTTTTCATGAGCATACCTCTAAGTCGAAAGGATGCATTTTTTCAGGTAAGCATTGAAATTAACAGTTATGCAGATTGAAATAACTTGGGAAGTAG
ENSE00001101530	FAM227B_e9_del61to66, del62to67	AAAAACCAATCACTCTTGATTACTAGCTGTCATCATGTAAACAAATTCCAGTTTTAAATTGTAATATTGACTTTAATTTCACACATAAGCCTGACAGAGAAAACCAAGATTGCTTATTCGATAGAATTTCAGAAAGTTATGTGACACTTTTCATGAGCATACCTCTAAGTCGAAAGGATGCATTTTTTCAGGTAAGCATTGAAATTAACAGTTATGCAGATTGAAATAACTTGGGAAGTAG
ENSE00001101530	FAM227B_e9_T62A	AAAAACCAATCACTCTTGATTACTAGCTGTCATCATGTAAACAAATTCCAGTTTTAAATTGTAATATTGACTTTAATTTCACACATATTTTTAAGCCTGACAGAGAAAACCAAGATTGCTTATTCGATAGAATTTCAGAAAGTTATGTGACACTTTTCATGAGCATACCTCTAAGTCGAAAGGATGCATTTTTTCAGGTAAGCATTGAAATTAACAGTTATGCAGATTGAAATAACTTGGGAAGTAG
ENSE00001101530	FAM227B_e9_T62C	AAAAACCAATCACTCTTGATTACTAGCTGTCATCATGTAAACAAATTCCAGTTTTAAATTGTAATATTGACTTTAATTTCACACATCTTTTTAAGCCTGACAGAGAAAACCAAGATTGCTTATTCGATAGAATTTCAGAAAGTTATGTGACACTTTTCATGAGCATACCTCTAAGTCGAAAGGATGCATTTTTTCAGGTAAGCATTGAAATTAACAGTTATGCAGATTGAAATAACTTGGGAAGTAG
ENSE00001101530	FAM227B_e9_T62G	AAAAACCAATCACTCTTGATTACTAGCTGTCATCATGTAAACAAATTCCAGTTTTAAATTGTAATATTGACTTTAATTTCACACATGTTTTTAAGCCTGACAGAGAAAACCAAGATTGCTTATTCGATAGAATTTCAGAAAGTTATGTGACACTTTTCATGAGCATACCTCTAAGTCGAAAGGATGCATTTTTTCAGGTAAGCATTGAAATTAACAGTTATGCAGATTGAAATAACTTGGGAAGTAG
ENSE00001101530	FAM227B_e9_del63to83	AAAAACCAATCACTCTTGATTACTAGCTGTCATCATGTAAACAAATTCCAGTTTTAAATTGTAATATTGACTTTAATTTCACACATTACCAAGATTGCTTATTCGATAGAATTTCAGAAAGTTATGTGACACTTTTCATGAGCATACCTCTAAGTCGAAAGGATGCATTTTTTCAGGTAAGCATTGAAATTAACAGTTATGCAGATTGAAATAACTTGGGAAGTAG
ENSE00001101530	FAM227B_e9_del63to68	AAAAACCAATCACTCTTGATTACTAGCTGTCATCATGTAAACAAATTCCAGTTTTAAATTGTAATATTGACTTTAATTTCACACATTAGCCTGACAGAGAAAACCAAGATTGCTTATTCGATAGAATTTCAGAAAGTTATGTGACACTTTTCATGAGCATACCTCTAAGTCGAAAGGATGCATTTTTTCAGGTAAGCATTGAAATTAACAGTTATGCAGATTGAAATAACTTGGGAAGTAG
ENSE00001101530	FAM227B_e9_T63A	AAAAACCAATCACTCTTGATTACTAGCTGTCATCATGTAAACAAATTCCAGTTTTAAATTGTAATATTGACTTTAATTTCACACATTATTTTAAGCCTGACAGAGAAAACCAAGATTGCTTATTCGATAGAATTTCAGAAAGTTATGTGACACTTTTCATGAGCATACCTCTAAGTCGAAAGGATGCATTTTTTCAGGTAAGCATTGAAATTAACAGTTATGCAGATTGAAATAACTTGGGAAGTAG
ENSE00001101530	FAM227B_e9_T63C	AAAAACCAATCACTCTTGATTACTAGCTGTCATCATGTAAACAAATTCCAGTTTTAAATTGTAATATTGACTTTAATTTCACACATTCTTTTAAGCCTGACAGAGAAAACCAAGATTGCTTATTCGATAGAATTTCAGAAAGTTATGTGACACTTTTCATGAGCATACCTCTAAGTCGAAAGGATGCATTTTTTCAGGTAAGCATTGAAATTAACAGTTATGCAGATTGAAATAACTTGGGAAGTAG
ENSE00001101530	FAM227B_e9_T63G	AAAAACCAATCACTCTTGATTACTAGCTGTCATCATGTAAACAAATTCCAGTTTTAAATTGTAATATTGACTTTAATTTCACACATTGTTTTAAGCCTGACAGAGAAAACCAAGATTGCTTATTCGATAGAATTTCAGAAAGTTATGTGACACTTTTCATGAGCATACCTCTAAGTCGAAAGGATGCATTTTTTCAGGTAAGCATTGAAATTAACAGTTATGCAGATTGAAATAACTTGGGAAGTAG
ENSE00001101530	FAM227B_e9_T64A	AAAAACCAATCACTCTTGATTACTAGCTGTCATCATGTAAACAAATTCCAGTTTTAAATTGTAATATTGACTTTAATTTCACACATTTATTTAAGCCTGACAGAGAAAACCAAGATTGCTTATTCGATAGAATTTCAGAAAGTTATGTGACACTTTTCATGAGCATACCTCTAAGTCGAAAGGATGCATTTTTTCAGGTAAGCATTGAAATTAACAGTTATGCAGATTGAAATAACTTGGGAAGTAG
ENSE00001101530	FAM227B_e9_del64to84	AAAAACCAATCACTCTTGATTACTAGCTGTCATCATGTAAACAAATTCCAGTTTTAAATTGTAATATTGACTTTAATTTCACACATTTCCAAGATTGCTTATTCGATAGAATTTCAGAAAGTTATGTGACACTTTTCATGAGCATACCTCTAAGTCGAAAGGATGCATTTTTTCAGGTAAGCATTGAAATTAACAGTTATGCAGATTGAAATAACTTGGGAAGTAG
ENSE00001101530	FAM227B_e9_T64C	AAAAACCAATCACTCTTGATTACTAGCTGTCATCATGTAAACAAATTCCAGTTTTAAATTGTAATATTGACTTTAATTTCACACATTTCTTTAAGCCTGACAGAGAAAACCAAGATTGCTTATTCGATAGAATTTCAGAAAGTTATGTGACACTTTTCATGAGCATACCTCTAAGTCGAAAGGATGCATTTTTTCAGGTAAGCATTGAAATTAACAGTTATGCAGATTGAAATAACTTGGGAAGTAG
ENSE00001101530	FAM227B_e9_del64to69	AAAAACCAATCACTCTTGATTACTAGCTGTCATCATGTAAACAAATTCCAGTTTTAAATTGTAATATTGACTTTAATTTCACACATTTGCCTGACAGAGAAAACCAAGATTGCTTATTCGATAGAATTTCAGAAAGTTATGTGACACTTTTCATGAGCATACCTCTAAGTCGAAAGGATGCATTTTTTCAGGTAAGCATTGAAATTAACAGTTATGCAGATTGAAATAACTTGGGAAGTAG
ENSE00001101530	FAM227B_e9_T64G	AAAAACCAATCACTCTTGATTACTAGCTGTCATCATGTAAACAAATTCCAGTTTTAAATTGTAATATTGACTTTAATTTCACACATTTGTTTAAGCCTGACAGAGAAAACCAAGATTGCTTATTCGATAGAATTTCAGAAAGTTATGTGACACTTTTCATGAGCATACCTCTAAGTCGAAAGGATGCATTTTTTCAGGTAAGCATTGAAATTAACAGTTATGCAGATTGAAATAACTTGGGAAGTAG
ENSE00001101530	FAM227B_e9_del61to63, del62to64, del63to65, del64to66, del65to67	AAAAACCAATCACTCTTGATTACTAGCTGTCATCATGTAAACAAATTCCAGTTTTAAATTGTAATATTGACTTTAATTTCACACATTTTAAGCCTGACAGAGAAAACCAAGATTGCTTATTCGATAGAATTTCAGAAAGTTATGTGACACTTTTCATGAGCATACCTCTAAGTCGAAAGGATGCATTTTTTCAGGTAAGCATTGAAATTAACAGTTATGCAGATTGAAATAACTTGGGAAGTAG
ENSE00001101530	FAM227B_e9_T65A	AAAAACCAATCACTCTTGATTACTAGCTGTCATCATGTAAACAAATTCCAGTTTTAAATTGTAATATTGACTTTAATTTCACACATTTTATTAAGCCTGACAGAGAAAACCAAGATTGCTTATTCGATAGAATTTCAGAAAGTTATGTGACACTTTTCATGAGCATACCTCTAAGTCGAAAGGATGCATTTTTTCAGGTAAGCATTGAAATTAACAGTTATGCAGATTGAAATAACTTGGGAAGTAG
ENSE00001101530	FAM227B_e9_del65to85	AAAAACCAATCACTCTTGATTACTAGCTGTCATCATGTAAACAAATTCCAGTTTTAAATTGTAATATTGACTTTAATTTCACACATTTTCAAGATTGCTTATTCGATAGAATTTCAGAAAGTTATGTGACACTTTTCATGAGCATACCTCTAAGTCGAAAGGATGCATTTTTTCAGGTAAGCATTGAAATTAACAGTTATGCAGATTGAAATAACTTGGGAAGTAG
ENSE00001101530	FAM227B_e9_del65to70	AAAAACCAATCACTCTTGATTACTAGCTGTCATCATGTAAACAAATTCCAGTTTTAAATTGTAATATTGACTTTAATTTCACACATTTTCCTGACAGAGAAAACCAAGATTGCTTATTCGATAGAATTTCAGAAAGTTATGTGACACTTTTCATGAGCATACCTCTAAGTCGAAAGGATGCATTTTTTCAGGTAAGCATTGAAATTAACAGTTATGCAGATTGAAATAACTTGGGAAGTAG
ENSE00001101530	FAM227B_e9_T65C	AAAAACCAATCACTCTTGATTACTAGCTGTCATCATGTAAACAAATTCCAGTTTTAAATTGTAATATTGACTTTAATTTCACACATTTTCTTAAGCCTGACAGAGAAAACCAAGATTGCTTATTCGATAGAATTTCAGAAAGTTATGTGACACTTTTCATGAGCATACCTCTAAGTCGAAAGGATGCATTTTTTCAGGTAAGCATTGAAATTAACAGTTATGCAGATTGAAATAACTTGGGAAGTAG
ENSE00001101530	FAM227B_e9_T65G	AAAAACCAATCACTCTTGATTACTAGCTGTCATCATGTAAACAAATTCCAGTTTTAAATTGTAATATTGACTTTAATTTCACACATTTTGTTAAGCCTGACAGAGAAAACCAAGATTGCTTATTCGATAGAATTTCAGAAAGTTATGTGACACTTTTCATGAGCATACCTCTAAGTCGAAAGGATGCATTTTTTCAGGTAAGCATTGAAATTAACAGTTATGCAGATTGAAATAACTTGGGAAGTAG
ENSE00001101530	FAM227B_e9_del66to86	AAAAACCAATCACTCTTGATTACTAGCTGTCATCATGTAAACAAATTCCAGTTTTAAATTGTAATATTGACTTTAATTTCACACATTTTTAAGATTGCTTATTCGATAGAATTTCAGAAAGTTATGTGACACTTTTCATGAGCATACCTCTAAGTCGAAAGGATGCATTTTTTCAGGTAAGCATTGAAATTAACAGTTATGCAGATTGAAATAACTTGGGAAGTAG
ENSE00001101530	FAM227B_e9_del66to68	AAAAACCAATCACTCTTGATTACTAGCTGTCATCATGTAAACAAATTCCAGTTTTAAATTGTAATATTGACTTTAATTTCACACATTTTTAGCCTGACAGAGAAAACCAAGATTGCTTATTCGATAGAATTTCAGAAAGTTATGTGACACTTTTCATGAGCATACCTCTAAGTCGAAAGGATGCATTTTTTCAGGTAAGCATTGAAATTAACAGTTATGCAGATTGAAATAACTTGGGAAGTAG
ENSE00001101530	FAM227B_e9_T66A	AAAAACCAATCACTCTTGATTACTAGCTGTCATCATGTAAACAAATTCCAGTTTTAAATTGTAATATTGACTTTAATTTCACACATTTTTATAAGCCTGACAGAGAAAACCAAGATTGCTTATTCGATAGAATTTCAGAAAGTTATGTGACACTTTTCATGAGCATACCTCTAAGTCGAAAGGATGCATTTTTTCAGGTAAGCATTGAAATTAACAGTTATGCAGATTGAAATAACTTGGGAAGTAG
ENSE00001101530	FAM227B_e9_T66C	AAAAACCAATCACTCTTGATTACTAGCTGTCATCATGTAAACAAATTCCAGTTTTAAATTGTAATATTGACTTTAATTTCACACATTTTTCTAAGCCTGACAGAGAAAACCAAGATTGCTTATTCGATAGAATTTCAGAAAGTTATGTGACACTTTTCATGAGCATACCTCTAAGTCGAAAGGATGCATTTTTTCAGGTAAGCATTGAAATTAACAGTTATGCAGATTGAAATAACTTGGGAAGTAG
ENSE00001101530	FAM227B_e9_del66to71	AAAAACCAATCACTCTTGATTACTAGCTGTCATCATGTAAACAAATTCCAGTTTTAAATTGTAATATTGACTTTAATTTCACACATTTTTCTGACAGAGAAAACCAAGATTGCTTATTCGATAGAATTTCAGAAAGTTATGTGACACTTTTCATGAGCATACCTCTAAGTCGAAAGGATGCATTTTTTCAGGTAAGCATTGAAATTAACAGTTATGCAGATTGAAATAACTTGGGAAGTAG
ENSE00001101530	FAM227B_e9_T66G	AAAAACCAATCACTCTTGATTACTAGCTGTCATCATGTAAACAAATTCCAGTTTTAAATTGTAATATTGACTTTAATTTCACACATTTTTGTAAGCCTGACAGAGAAAACCAAGATTGCTTATTCGATAGAATTTCAGAAAGTTATGTGACACTTTTCATGAGCATACCTCTAAGTCGAAAGGATGCATTTTTTCAGGTAAGCATTGAAATTAACAGTTATGCAGATTGAAATAACTTGGGAAGTAG
ENSE00001101530	FAM227B_e9_T67A	AAAAACCAATCACTCTTGATTACTAGCTGTCATCATGTAAACAAATTCCAGTTTTAAATTGTAATATTGACTTTAATTTCACACATTTTTTAAAGCCTGACAGAGAAAACCAAGATTGCTTATTCGATAGAATTTCAGAAAGTTATGTGACACTTTTCATGAGCATACCTCTAAGTCGAAAGGATGCATTTTTTCAGGTAAGCATTGAAATTAACAGTTATGCAGATTGAAATAACTTGGGAAGTAG
ENSE00001101530	FAM227B_e9_del61to61, del62to62, del63to63, del64to64, del65to65, del66to66, del67to67	AAAAACCAATCACTCTTGATTACTAGCTGTCATCATGTAAACAAATTCCAGTTTTAAATTGTAATATTGACTTTAATTTCACACATTTTTTAAGCCTGACAGAGAAAACCAAGATTGCTTATTCGATAGAATTTCAGAAAGTTATGTGACACTTTTCATGAGCATACCTCTAAGTCGAAAGGATGCATTTTTTCAGGTAAGCATTGAAATTAACAGTTATGCAGATTGAAATAACTTGGGAAGTAG
ENSE00001101530	FAM227B_e9_del67to87	AAAAACCAATCACTCTTGATTACTAGCTGTCATCATGTAAACAAATTCCAGTTTTAAATTGTAATATTGACTTTAATTTCACACATTTTTTAGATTGCTTATTCGATAGAATTTCAGAAAGTTATGTGACACTTTTCATGAGCATACCTCTAAGTCGAAAGGATGCATTTTTTCAGGTAAGCATTGAAATTAACAGTTATGCAGATTGAAATAACTTGGGAAGTAG
ENSE00001101530	FAM227B_e9_T67C	AAAAACCAATCACTCTTGATTACTAGCTGTCATCATGTAAACAAATTCCAGTTTTAAATTGTAATATTGACTTTAATTTCACACATTTTTTCAAGCCTGACAGAGAAAACCAAGATTGCTTATTCGATAGAATTTCAGAAAGTTATGTGACACTTTTCATGAGCATACCTCTAAGTCGAAAGGATGCATTTTTTCAGGTAAGCATTGAAATTAACAGTTATGCAGATTGAAATAACTTGGGAAGTAG
ENSE00001101530	FAM227B_e9_T67G	AAAAACCAATCACTCTTGATTACTAGCTGTCATCATGTAAACAAATTCCAGTTTTAAATTGTAATATTGACTTTAATTTCACACATTTTTTGAAGCCTGACAGAGAAAACCAAGATTGCTTATTCGATAGAATTTCAGAAAGTTATGTGACACTTTTCATGAGCATACCTCTAAGTCGAAAGGATGCATTTTTTCAGGTAAGCATTGAAATTAACAGTTATGCAGATTGAAATAACTTGGGAAGTAG
ENSE00001101530	FAM227B_e9_del67to69	AAAAACCAATCACTCTTGATTACTAGCTGTCATCATGTAAACAAATTCCAGTTTTAAATTGTAATATTGACTTTAATTTCACACATTTTTTGCCTGACAGAGAAAACCAAGATTGCTTATTCGATAGAATTTCAGAAAGTTATGTGACACTTTTCATGAGCATACCTCTAAGTCGAAAGGATGCATTTTTTCAGGTAAGCATTGAAATTAACAGTTATGCAGATTGAAATAACTTGGGAAGTAG
ENSE00001101530	FAM227B_e9_G70A	AAAAACCAATCACTCTTGATTACTAGCTGTCATCATGTAAACAAATTCCAGTTTTAAATTGTAATATTGACTTTAATTTCACACATTTTTTTAAACCTGACAGAGAAAACCAAGATTGCTTATTCGATAGAATTTCAGAAAGTTATGTGACACTTTTCATGAGCATACCTCTAAGTCGAAAGGATGCATTTTTTCAGGTAAGCATTGAAATTAACAGTTATGCAGATTGAAATAACTTGGGAAGTAG
ENSE00001101530	FAM227B_e9_del69to74, del70to75	AAAAACCAATCACTCTTGATTACTAGCTGTCATCATGTAAACAAATTCCAGTTTTAAATTGTAATATTGACTTTAATTTCACACATTTTTTTAACAGAGAAAACCAAGATTGCTTATTCGATAGAATTTCAGAAAGTTATGTGACACTTTTCATGAGCATACCTCTAAGTCGAAAGGATGCATTTTTTCAGGTAAGCATTGAAATTAACAGTTATGCAGATTGAAATAACTTGGGAAGTAG
ENSE00001101530	FAM227B_e9_G70C	AAAAACCAATCACTCTTGATTACTAGCTGTCATCATGTAAACAAATTCCAGTTTTAAATTGTAATATTGACTTTAATTTCACACATTTTTTTAACCCTGACAGAGAAAACCAAGATTGCTTATTCGATAGAATTTCAGAAAGTTATGTGACACTTTTCATGAGCATACCTCTAAGTCGAAAGGATGCATTTTTTCAGGTAAGCATTGAAATTAACAGTTATGCAGATTGAAATAACTTGGGAAGTAG
ENSE00001101530	FAM227B_e9_del70to70	AAAAACCAATCACTCTTGATTACTAGCTGTCATCATGTAAACAAATTCCAGTTTTAAATTGTAATATTGACTTTAATTTCACACATTTTTTTAACCTGACAGAGAAAACCAAGATTGCTTATTCGATAGAATTTCAGAAAGTTATGTGACACTTTTCATGAGCATACCTCTAAGTCGAAAGGATGCATTTTTTCAGGTAAGCATTGAAATTAACAGTTATGCAGATTGAAATAACTTGGGAAGTAG
ENSE00001101530	FAM227B_e9_C71A	AAAAACCAATCACTCTTGATTACTAGCTGTCATCATGTAAACAAATTCCAGTTTTAAATTGTAATATTGACTTTAATTTCACACATTTTTTTAAGACTGACAGAGAAAACCAAGATTGCTTATTCGATAGAATTTCAGAAAGTTATGTGACACTTTTCATGAGCATACCTCTAAGTCGAAAGGATGCATTTTTTCAGGTAAGCATTGAAATTAACAGTTATGCAGATTGAAATAACTTGGGAAGTAG
ENSE00001101530	FAM227B_e9_del71to76	AAAAACCAATCACTCTTGATTACTAGCTGTCATCATGTAAACAAATTCCAGTTTTAAATTGTAATATTGACTTTAATTTCACACATTTTTTTAAGAGAGAAAACCAAGATTGCTTATTCGATAGAATTTCAGAAAGTTATGTGACACTTTTCATGAGCATACCTCTAAGTCGAAAGGATGCATTTTTTCAGGTAAGCATTGAAATTAACAGTTATGCAGATTGAAATAACTTGGGAAGTAG
ENSE00001101530	FAM227B_e9_del72to74	AAAAACCAATCACTCTTGATTACTAGCTGTCATCATGTAAACAAATTCCAGTTTTAAATTGTAATATTGACTTTAATTTCACACATTTTTTTAAGCACAGAGAAAACCAAGATTGCTTATTCGATAGAATTTCAGAAAGTTATGTGACACTTTTCATGAGCATACCTCTAAGTCGAAAGGATGCATTTTTTCAGGTAAGCATTGAAATTAACAGTTATGCAGATTGAAATAACTTGGGAAGTAG
ENSE00001101530	FAM227B_e9_C72A	AAAAACCAATCACTCTTGATTACTAGCTGTCATCATGTAAACAAATTCCAGTTTTAAATTGTAATATTGACTTTAATTTCACACATTTTTTTAAGCATGACAGAGAAAACCAAGATTGCTTATTCGATAGAATTTCAGAAAGTTATGTGACACTTTTCATGAGCATACCTCTAAGTCGAAAGGATGCATTTTTTCAGGTAAGCATTGAAATTAACAGTTATGCAGATTGAAATAACTTGGGAAGTAG
ENSE00001101530	FAM227B_e9_del73to78	AAAAACCAATCACTCTTGATTACTAGCTGTCATCATGTAAACAAATTCCAGTTTTAAATTGTAATATTGACTTTAATTTCACACATTTTTTTAAGCCAGAAAACCAAGATTGCTTATTCGATAGAATTTCAGAAAGTTATGTGACACTTTTCATGAGCATACCTCTAAGTCGAAAGGATGCATTTTTTCAGGTAAGCATTGAAATTAACAGTTATGCAGATTGAAATAACTTGGGAAGTAG
ENSE00001101530	FAM227B_e9_T73A	AAAAACCAATCACTCTTGATTACTAGCTGTCATCATGTAAACAAATTCCAGTTTTAAATTGTAATATTGACTTTAATTTCACACATTTTTTTAAGCCAGACAGAGAAAACCAAGATTGCTTATTCGATAGAATTTCAGAAAGTTATGTGACACTTTTCATGAGCATACCTCTAAGTCGAAAGGATGCATTTTTTCAGGTAAGCATTGAAATTAACAGTTATGCAGATTGAAATAACTTGGGAAGTAG
ENSE00001101530	FAM227B_e9_del73to75	AAAAACCAATCACTCTTGATTACTAGCTGTCATCATGTAAACAAATTCCAGTTTTAAATTGTAATATTGACTTTAATTTCACACATTTTTTTAAGCCCAGAGAAAACCAAGATTGCTTATTCGATAGAATTTCAGAAAGTTATGTGACACTTTTCATGAGCATACCTCTAAGTCGAAAGGATGCATTTTTTCAGGTAAGCATTGAAATTAACAGTTATGCAGATTGAAATAACTTGGGAAGTAG
ENSE00001101530	FAM227B_e9_T73C	AAAAACCAATCACTCTTGATTACTAGCTGTCATCATGTAAACAAATTCCAGTTTTAAATTGTAATATTGACTTTAATTTCACACATTTTTTTAAGCCCGACAGAGAAAACCAAGATTGCTTATTCGATAGAATTTCAGAAAGTTATGTGACACTTTTCATGAGCATACCTCTAAGTCGAAAGGATGCATTTTTTCAGGTAAGCATTGAAATTAACAGTTATGCAGATTGAAATAACTTGGGAAGTAG
ENSE00001101530	FAM227B_e9_del73to93	AAAAACCAATCACTCTTGATTACTAGCTGTCATCATGTAAACAAATTCCAGTTTTAAATTGTAATATTGACTTTAATTTCACACATTTTTTTAAGCCCTTATTCGATAGAATTTCAGAAAGTTATGTGACACTTTTCATGAGCATACCTCTAAGTCGAAAGGATGCATTTTTTCAGGTAAGCATTGAAATTAACAGTTATGCAGATTGAAATAACTTGGGAAGTAG
ENSE00001101530	FAM227B_e9_del73to73	AAAAACCAATCACTCTTGATTACTAGCTGTCATCATGTAAACAAATTCCAGTTTTAAATTGTAATATTGACTTTAATTTCACACATTTTTTTAAGCCGACAGAGAAAACCAAGATTGCTTATTCGATAGAATTTCAGAAAGTTATGTGACACTTTTCATGAGCATACCTCTAAGTCGAAAGGATGCATTTTTTCAGGTAAGCATTGAAATTAACAGTTATGCAGATTGAAATAACTTGGGAAGTAG
ENSE00001101530	FAM227B_e9_T73G	AAAAACCAATCACTCTTGATTACTAGCTGTCATCATGTAAACAAATTCCAGTTTTAAATTGTAATATTGACTTTAATTTCACACATTTTTTTAAGCCGGACAGAGAAAACCAAGATTGCTTATTCGATAGAATTTCAGAAAGTTATGTGACACTTTTCATGAGCATACCTCTAAGTCGAAAGGATGCATTTTTTCAGGTAAGCATTGAAATTAACAGTTATGCAGATTGAAATAACTTGGGAAGTAG
ENSE00001101530	FAM227B_e9_G74A	AAAAACCAATCACTCTTGATTACTAGCTGTCATCATGTAAACAAATTCCAGTTTTAAATTGTAATATTGACTTTAATTTCACACATTTTTTTAAGCCTAACAGAGAAAACCAAGATTGCTTATTCGATAGAATTTCAGAAAGTTATGTGACACTTTTCATGAGCATACCTCTAAGTCGAAAGGATGCATTTTTTCAGGTAAGCATTGAAATTAACAGTTATGCAGATTGAAATAACTTGGGAAGTAG
ENSE00001101530	FAM227B_e9_del74to74	AAAAACCAATCACTCTTGATTACTAGCTGTCATCATGTAAACAAATTCCAGTTTTAAATTGTAATATTGACTTTAATTTCACACATTTTTTTAAGCCTACAGAGAAAACCAAGATTGCTTATTCGATAGAATTTCAGAAAGTTATGTGACACTTTTCATGAGCATACCTCTAAGTCGAAAGGATGCATTTTTTCAGGTAAGCATTGAAATTAACAGTTATGCAGATTGAAATAACTTGGGAAGTAG
ENSE00001101530	FAM227B_e9_del74to76	AAAAACCAATCACTCTTGATTACTAGCTGTCATCATGTAAACAAATTCCAGTTTTAAATTGTAATATTGACTTTAATTTCACACATTTTTTTAAGCCTAGAGAAAACCAAGATTGCTTATTCGATAGAATTTCAGAAAGTTATGTGACACTTTTCATGAGCATACCTCTAAGTCGAAAGGATGCATTTTTTCAGGTAAGCATTGAAATTAACAGTTATGCAGATTGAAATAACTTGGGAAGTAG
ENSE00001101530	FAM227B_e9_G74C	AAAAACCAATCACTCTTGATTACTAGCTGTCATCATGTAAACAAATTCCAGTTTTAAATTGTAATATTGACTTTAATTTCACACATTTTTTTAAGCCTCACAGAGAAAACCAAGATTGCTTATTCGATAGAATTTCAGAAAGTTATGTGACACTTTTCATGAGCATACCTCTAAGTCGAAAGGATGCATTTTTTCAGGTAAGCATTGAAATTAACAGTTATGCAGATTGAAATAACTTGGGAAGTAG
ENSE00001101530	FAM227B_e9_del74to79, del75to80, del76to81	AAAAACCAATCACTCTTGATTACTAGCTGTCATCATGTAAACAAATTCCAGTTTTAAATTGTAATATTGACTTTAATTTCACACATTTTTTTAAGCCTGAAAACCAAGATTGCTTATTCGATAGAATTTCAGAAAGTTATGTGACACTTTTCATGAGCATACCTCTAAGTCGAAAGGATGCATTTTTTCAGGTAAGCATTGAAATTAACAGTTATGCAGATTGAAATAACTTGGGAAGTAG
ENSE00001101530	FAM227B_e9_C76A	AAAAACCAATCACTCTTGATTACTAGCTGTCATCATGTAAACAAATTCCAGTTTTAAATTGTAATATTGACTTTAATTTCACACATTTTTTTAAGCCTGAAAGAGAAAACCAAGATTGCTTATTCGATAGAATTTCAGAAAGTTATGTGACACTTTTCATGAGCATACCTCTAAGTCGAAAGGATGCATTTTTTCAGGTAAGCATTGAAATTAACAGTTATGCAGATTGAAATAACTTGGGAAGTAG
ENSE00001101530	FAM227B_e9_del76to78	AAAAACCAATCACTCTTGATTACTAGCTGTCATCATGTAAACAAATTCCAGTTTTAAATTGTAATATTGACTTTAATTTCACACATTTTTTTAAGCCTGAAGAAAACCAAGATTGCTTATTCGATAGAATTTCAGAAAGTTATGTGACACTTTTCATGAGCATACCTCTAAGTCGAAAGGATGCATTTTTTCAGGTAAGCATTGAAATTAACAGTTATGCAGATTGAAATAACTTGGGAAGTAG
ENSE00001101530	FAM227B_e9_del76to76	AAAAACCAATCACTCTTGATTACTAGCTGTCATCATGTAAACAAATTCCAGTTTTAAATTGTAATATTGACTTTAATTTCACACATTTTTTTAAGCCTGAAGAGAAAACCAAGATTGCTTATTCGATAGAATTTCAGAAAGTTATGTGACACTTTTCATGAGCATACCTCTAAGTCGAAAGGATGCATTTTTTCAGGTAAGCATTGAAATTAACAGTTATGCAGATTGAAATAACTTGGGAAGTAG
ENSE00001101530	FAM227B_e9_del76to96	AAAAACCAATCACTCTTGATTACTAGCTGTCATCATGTAAACAAATTCCAGTTTTAAATTGTAATATTGACTTTAATTTCACACATTTTTTTAAGCCTGAATTCGATAGAATTTCAGAAAGTTATGTGACACTTTTCATGAGCATACCTCTAAGTCGAAAGGATGCATTTTTTCAGGTAAGCATTGAAATTAACAGTTATGCAGATTGAAATAACTTGGGAAGTAG
ENSE00001101530	FAM227B_e9_del78to80	AAAAACCAATCACTCTTGATTACTAGCTGTCATCATGTAAACAAATTCCAGTTTTAAATTGTAATATTGACTTTAATTTCACACATTTTTTTAAGCCTGACAAAAACCAAGATTGCTTATTCGATAGAATTTCAGAAAGTTATGTGACACTTTTCATGAGCATACCTCTAAGTCGAAAGGATGCATTTTTTCAGGTAAGCATTGAAATTAACAGTTATGCAGATTGAAATAACTTGGGAAGTAG
ENSE00001101530	FAM227B_e9_G78A	AAAAACCAATCACTCTTGATTACTAGCTGTCATCATGTAAACAAATTCCAGTTTTAAATTGTAATATTGACTTTAATTTCACACATTTTTTTAAGCCTGACAAAGAAAACCAAGATTGCTTATTCGATAGAATTTCAGAAAGTTATGTGACACTTTTCATGAGCATACCTCTAAGTCGAAAGGATGCATTTTTTCAGGTAAGCATTGAAATTAACAGTTATGCAGATTGAAATAACTTGGGAAGTAG
ENSE00001101530	FAM227B_e9_del77to82, del78to83	AAAAACCAATCACTCTTGATTACTAGCTGTCATCATGTAAACAAATTCCAGTTTTAAATTGTAATATTGACTTTAATTTCACACATTTTTTTAAGCCTGACAACCAAGATTGCTTATTCGATAGAATTTCAGAAAGTTATGTGACACTTTTCATGAGCATACCTCTAAGTCGAAAGGATGCATTTTTTCAGGTAAGCATTGAAATTAACAGTTATGCAGATTGAAATAACTTGGGAAGTAG
ENSE00001101530	FAM227B_e9_del78to78	AAAAACCAATCACTCTTGATTACTAGCTGTCATCATGTAAACAAATTCCAGTTTTAAATTGTAATATTGACTTTAATTTCACACATTTTTTTAAGCCTGACAAGAAAACCAAGATTGCTTATTCGATAGAATTTCAGAAAGTTATGTGACACTTTTCATGAGCATACCTCTAAGTCGAAAGGATGCATTTTTTCAGGTAAGCATTGAAATTAACAGTTATGCAGATTGAAATAACTTGGGAAGTAG
ENSE00001101530	FAM227B_e9_G78C	AAAAACCAATCACTCTTGATTACTAGCTGTCATCATGTAAACAAATTCCAGTTTTAAATTGTAATATTGACTTTAATTTCACACATTTTTTTAAGCCTGACACAGAAAACCAAGATTGCTTATTCGATAGAATTTCAGAAAGTTATGTGACACTTTTCATGAGCATACCTCTAAGTCGAAAGGATGCATTTTTTCAGGTAAGCATTGAAATTAACAGTTATGCAGATTGAAATAACTTGGGAAGTAG
ENSE00001101530	FAM227B_e9_G80A	AAAAACCAATCACTCTTGATTACTAGCTGTCATCATGTAAACAAATTCCAGTTTTAAATTGTAATATTGACTTTAATTTCACACATTTTTTTAAGCCTGACAGAAAAAACCAAGATTGCTTATTCGATAGAATTTCAGAAAGTTATGTGACACTTTTCATGAGCATACCTCTAAGTCGAAAGGATGCATTTTTTCAGGTAAGCATTGAAATTAACAGTTATGCAGATTGAAATAACTTGGGAAGTAG
ENSE00001101530	FAM227B_e9_del80to80	AAAAACCAATCACTCTTGATTACTAGCTGTCATCATGTAAACAAATTCCAGTTTTAAATTGTAATATTGACTTTAATTTCACACATTTTTTTAAGCCTGACAGAAAAACCAAGATTGCTTATTCGATAGAATTTCAGAAAGTTATGTGACACTTTTCATGAGCATACCTCTAAGTCGAAAGGATGCATTTTTTCAGGTAAGCATTGAAATTAACAGTTATGCAGATTGAAATAACTTGGGAAGTAG
ENSE00001101530	FAM227B_e9_del79to81, del80to82	AAAAACCAATCACTCTTGATTACTAGCTGTCATCATGTAAACAAATTCCAGTTTTAAATTGTAATATTGACTTTAATTTCACACATTTTTTTAAGCCTGACAGAAACCAAGATTGCTTATTCGATAGAATTTCAGAAAGTTATGTGACACTTTTCATGAGCATACCTCTAAGTCGAAAGGATGCATTTTTTCAGGTAAGCATTGAAATTAACAGTTATGCAGATTGAAATAACTTGGGAAGTAG
ENSE00001101530	FAM227B_e9_G80C	AAAAACCAATCACTCTTGATTACTAGCTGTCATCATGTAAACAAATTCCAGTTTTAAATTGTAATATTGACTTTAATTTCACACATTTTTTTAAGCCTGACAGACAAAACCAAGATTGCTTATTCGATAGAATTTCAGAAAGTTATGTGACACTTTTCATGAGCATACCTCTAAGTCGAAAGGATGCATTTTTTCAGGTAAGCATTGAAATTAACAGTTATGCAGATTGAAATAACTTGGGAAGTAG
ENSE00001101530	FAM227B_e9_del80to85	AAAAACCAATCACTCTTGATTACTAGCTGTCATCATGTAAACAAATTCCAGTTTTAAATTGTAATATTGACTTTAATTTCACACATTTTTTTAAGCCTGACAGACAAGATTGCTTATTCGATAGAATTTCAGAAAGTTATGTGACACTTTTCATGAGCATACCTCTAAGTCGAAAGGATGCATTTTTTCAGGTAAGCATTGAAATTAACAGTTATGCAGATTGAAATAACTTGGGAAGTAG
ENSE00001101530	FAM227B_e9_del85to105	AAAAACCAATCACTCTTGATTACTAGCTGTCATCATGTAAACAAATTCCAGTTTTAAATTGTAATATTGACTTTAATTTCACACATTTTTTTAAGCCTGACAGAGAAAAAATTTCAGAAAGTTATGTGACACTTTTCATGAGCATACCTCTAAGTCGAAAGGATGCATTTTTTCAGGTAAGCATTGAAATTAACAGTTATGCAGATTGAAATAACTTGGGAAGTAG
ENSE00001101530	FAM227B_e9_C85A	AAAAACCAATCACTCTTGATTACTAGCTGTCATCATGTAAACAAATTCCAGTTTTAAATTGTAATATTGACTTTAATTTCACACATTTTTTTAAGCCTGACAGAGAAAAACAAGATTGCTTATTCGATAGAATTTCAGAAAGTTATGTGACACTTTTCATGAGCATACCTCTAAGTCGAAAGGATGCATTTTTTCAGGTAAGCATTGAAATTAACAGTTATGCAGATTGAAATAACTTGGGAAGTAG
ENSE00001101530	FAM227B_e9_del84to86, del85to87	AAAAACCAATCACTCTTGATTACTAGCTGTCATCATGTAAACAAATTCCAGTTTTAAATTGTAATATTGACTTTAATTTCACACATTTTTTTAAGCCTGACAGAGAAAAAGATTGCTTATTCGATAGAATTTCAGAAAGTTATGTGACACTTTTCATGAGCATACCTCTAAGTCGAAAGGATGCATTTTTTCAGGTAAGCATTGAAATTAACAGTTATGCAGATTGAAATAACTTGGGAAGTAG
ENSE00001101530	FAM227B_e9_C86A	AAAAACCAATCACTCTTGATTACTAGCTGTCATCATGTAAACAAATTCCAGTTTTAAATTGTAATATTGACTTTAATTTCACACATTTTTTTAAGCCTGACAGAGAAAACAAAGATTGCTTATTCGATAGAATTTCAGAAAGTTATGTGACACTTTTCATGAGCATACCTCTAAGTCGAAAGGATGCATTTTTTCAGGTAAGCATTGAAATTAACAGTTATGCAGATTGAAATAACTTGGGAAGTAG
ENSE00001101530	FAM227B_e9_del85to85, del86to86	AAAAACCAATCACTCTTGATTACTAGCTGTCATCATGTAAACAAATTCCAGTTTTAAATTGTAATATTGACTTTAATTTCACACATTTTTTTAAGCCTGACAGAGAAAACAAGATTGCTTATTCGATAGAATTTCAGAAAGTTATGTGACACTTTTCATGAGCATACCTCTAAGTCGAAAGGATGCATTTTTTCAGGTAAGCATTGAAATTAACAGTTATGCAGATTGAAATAACTTGGGAAGTAG
ENSE00001101530	FAM227B_e9_del86to106	AAAAACCAATCACTCTTGATTACTAGCTGTCATCATGTAAACAAATTCCAGTTTTAAATTGTAATATTGACTTTAATTTCACACATTTTTTTAAGCCTGACAGAGAAAACATTTCAGAAAGTTATGTGACACTTTTCATGAGCATACCTCTAAGTCGAAAGGATGCATTTTTTCAGGTAAGCATTGAAATTAACAGTTATGCAGATTGAAATAACTTGGGAAGTAG
ENSE00001101530	FAM227B_e9_G89A	AAAAACCAATCACTCTTGATTACTAGCTGTCATCATGTAAACAAATTCCAGTTTTAAATTGTAATATTGACTTTAATTTCACACATTTTTTTAAGCCTGACAGAGAAAACCAAAATTGCTTATTCGATAGAATTTCAGAAAGTTATGTGACACTTTTCATGAGCATACCTCTAAGTCGAAAGGATGCATTTTTTCAGGTAAGCATTGAAATTAACAGTTATGCAGATTGAAATAACTTGGGAAGTAG
ENSE00001101530	FAM227B_e9_del89to89	AAAAACCAATCACTCTTGATTACTAGCTGTCATCATGTAAACAAATTCCAGTTTTAAATTGTAATATTGACTTTAATTTCACACATTTTTTTAAGCCTGACAGAGAAAACCAAATTGCTTATTCGATAGAATTTCAGAAAGTTATGTGACACTTTTCATGAGCATACCTCTAAGTCGAAAGGATGCATTTTTTCAGGTAAGCATTGAAATTAACAGTTATGCAGATTGAAATAACTTGGGAAGTAG
ENSE00001101530	FAM227B_e9_G89C	AAAAACCAATCACTCTTGATTACTAGCTGTCATCATGTAAACAAATTCCAGTTTTAAATTGTAATATTGACTTTAATTTCACACATTTTTTTAAGCCTGACAGAGAAAACCAACATTGCTTATTCGATAGAATTTCAGAAAGTTATGTGACACTTTTCATGAGCATACCTCTAAGTCGAAAGGATGCATTTTTTCAGGTAAGCATTGAAATTAACAGTTATGCAGATTGAAATAACTTGGGAAGTAG
ENSE00001101530	FAM227B_e9_del91to111	AAAAACCAATCACTCTTGATTACTAGCTGTCATCATGTAAACAAATTCCAGTTTTAAATTGTAATATTGACTTTAATTTCACACATTTTTTTAAGCCTGACAGAGAAAACCAAGAAGAAAGTTATGTGACACTTTTCATGAGCATACCTCTAAGTCGAAAGGATGCATTTTTTCAGGTAAGCATTGAAATTAACAGTTATGCAGATTGAAATAACTTGGGAAGTAG
ENSE00001101530	FAM227B_e9_T91A	AAAAACCAATCACTCTTGATTACTAGCTGTCATCATGTAAACAAATTCCAGTTTTAAATTGTAATATTGACTTTAATTTCACACATTTTTTTAAGCCTGACAGAGAAAACCAAGAATGCTTATTCGATAGAATTTCAGAAAGTTATGTGACACTTTTCATGAGCATACCTCTAAGTCGAAAGGATGCATTTTTTCAGGTAAGCATTGAAATTAACAGTTATGCAGATTGAAATAACTTGGGAAGTAG
ENSE00001101530	FAM227B_e9_del91to96	AAAAACCAATCACTCTTGATTACTAGCTGTCATCATGTAAACAAATTCCAGTTTTAAATTGTAATATTGACTTTAATTTCACACATTTTTTTAAGCCTGACAGAGAAAACCAAGAATTCGATAGAATTTCAGAAAGTTATGTGACACTTTTCATGAGCATACCTCTAAGTCGAAAGGATGCATTTTTTCAGGTAAGCATTGAAATTAACAGTTATGCAGATTGAAATAACTTGGGAAGTAG
ENSE00001101530	FAM227B_e9_T91C	AAAAACCAATCACTCTTGATTACTAGCTGTCATCATGTAAACAAATTCCAGTTTTAAATTGTAATATTGACTTTAATTTCACACATTTTTTTAAGCCTGACAGAGAAAACCAAGACTGCTTATTCGATAGAATTTCAGAAAGTTATGTGACACTTTTCATGAGCATACCTCTAAGTCGAAAGGATGCATTTTTTCAGGTAAGCATTGAAATTAACAGTTATGCAGATTGAAATAACTTGGGAAGTAG
ENSE00001101530	FAM227B_e9_del91to93	AAAAACCAATCACTCTTGATTACTAGCTGTCATCATGTAAACAAATTCCAGTTTTAAATTGTAATATTGACTTTAATTTCACACATTTTTTTAAGCCTGACAGAGAAAACCAAGACTTATTCGATAGAATTTCAGAAAGTTATGTGACACTTTTCATGAGCATACCTCTAAGTCGAAAGGATGCATTTTTTCAGGTAAGCATTGAAATTAACAGTTATGCAGATTGAAATAACTTGGGAAGTAG
ENSE00001101530	FAM227B_e9_T91G	AAAAACCAATCACTCTTGATTACTAGCTGTCATCATGTAAACAAATTCCAGTTTTAAATTGTAATATTGACTTTAATTTCACACATTTTTTTAAGCCTGACAGAGAAAACCAAGAGTGCTTATTCGATAGAATTTCAGAAAGTTATGTGACACTTTTCATGAGCATACCTCTAAGTCGAAAGGATGCATTTTTTCAGGTAAGCATTGAAATTAACAGTTATGCAGATTGAAATAACTTGGGAAGTAG
ENSE00001101530	FAM227B_e9_T92A	AAAAACCAATCACTCTTGATTACTAGCTGTCATCATGTAAACAAATTCCAGTTTTAAATTGTAATATTGACTTTAATTTCACACATTTTTTTAAGCCTGACAGAGAAAACCAAGATAGCTTATTCGATAGAATTTCAGAAAGTTATGTGACACTTTTCATGAGCATACCTCTAAGTCGAAAGGATGCATTTTTTCAGGTAAGCATTGAAATTAACAGTTATGCAGATTGAAATAACTTGGGAAGTAG
ENSE00001101530	FAM227B_e9_T92C	AAAAACCAATCACTCTTGATTACTAGCTGTCATCATGTAAACAAATTCCAGTTTTAAATTGTAATATTGACTTTAATTTCACACATTTTTTTAAGCCTGACAGAGAAAACCAAGATCGCTTATTCGATAGAATTTCAGAAAGTTATGTGACACTTTTCATGAGCATACCTCTAAGTCGAAAGGATGCATTTTTTCAGGTAAGCATTGAAATTAACAGTTATGCAGATTGAAATAACTTGGGAAGTAG
ENSE00001101530	FAM227B_e9_del92to112	AAAAACCAATCACTCTTGATTACTAGCTGTCATCATGTAAACAAATTCCAGTTTTAAATTGTAATATTGACTTTAATTTCACACATTTTTTTAAGCCTGACAGAGAAAACCAAGATGAAAGTTATGTGACACTTTTCATGAGCATACCTCTAAGTCGAAAGGATGCATTTTTTCAGGTAAGCATTGAAATTAACAGTTATGCAGATTGAAATAACTTGGGAAGTAG
ENSE00001101530	FAM227B_e9_del91to91, del92to92	AAAAACCAATCACTCTTGATTACTAGCTGTCATCATGTAAACAAATTCCAGTTTTAAATTGTAATATTGACTTTAATTTCACACATTTTTTTAAGCCTGACAGAGAAAACCAAGATGCTTATTCGATAGAATTTCAGAAAGTTATGTGACACTTTTCATGAGCATACCTCTAAGTCGAAAGGATGCATTTTTTCAGGTAAGCATTGAAATTAACAGTTATGCAGATTGAAATAACTTGGGAAGTAG
ENSE00001101530	FAM227B_e9_T92G	AAAAACCAATCACTCTTGATTACTAGCTGTCATCATGTAAACAAATTCCAGTTTTAAATTGTAATATTGACTTTAATTTCACACATTTTTTTAAGCCTGACAGAGAAAACCAAGATGGCTTATTCGATAGAATTTCAGAAAGTTATGTGACACTTTTCATGAGCATACCTCTAAGTCGAAAGGATGCATTTTTTCAGGTAAGCATTGAAATTAACAGTTATGCAGATTGAAATAACTTGGGAAGTAG
ENSE00001101530	FAM227B_e9_del93to113	AAAAACCAATCACTCTTGATTACTAGCTGTCATCATGTAAACAAATTCCAGTTTTAAATTGTAATATTGACTTTAATTTCACACATTTTTTTAAGCCTGACAGAGAAAACCAAGATTAAAGTTATGTGACACTTTTCATGAGCATACCTCTAAGTCGAAAGGATGCATTTTTTCAGGTAAGCATTGAAATTAACAGTTATGCAGATTGAAATAACTTGGGAAGTAG
ENSE00001101530	FAM227B_e9_G93A	AAAAACCAATCACTCTTGATTACTAGCTGTCATCATGTAAACAAATTCCAGTTTTAAATTGTAATATTGACTTTAATTTCACACATTTTTTTAAGCCTGACAGAGAAAACCAAGATTACTTATTCGATAGAATTTCAGAAAGTTATGTGACACTTTTCATGAGCATACCTCTAAGTCGAAAGGATGCATTTTTTCAGGTAAGCATTGAAATTAACAGTTATGCAGATTGAAATAACTTGGGAAGTAG
ENSE00001101530	FAM227B_e9_G93C	AAAAACCAATCACTCTTGATTACTAGCTGTCATCATGTAAACAAATTCCAGTTTTAAATTGTAATATTGACTTTAATTTCACACATTTTTTTAAGCCTGACAGAGAAAACCAAGATTCCTTATTCGATAGAATTTCAGAAAGTTATGTGACACTTTTCATGAGCATACCTCTAAGTCGAAAGGATGCATTTTTTCAGGTAAGCATTGAAATTAACAGTTATGCAGATTGAAATAACTTGGGAAGTAG
ENSE00001101530	FAM227B_e9_del93to93	AAAAACCAATCACTCTTGATTACTAGCTGTCATCATGTAAACAAATTCCAGTTTTAAATTGTAATATTGACTTTAATTTCACACATTTTTTTAAGCCTGACAGAGAAAACCAAGATTCTTATTCGATAGAATTTCAGAAAGTTATGTGACACTTTTCATGAGCATACCTCTAAGTCGAAAGGATGCATTTTTTCAGGTAAGCATTGAAATTAACAGTTATGCAGATTGAAATAACTTGGGAAGTAG
ENSE00001101530	FAM227B_e9_del94to114	AAAAACCAATCACTCTTGATTACTAGCTGTCATCATGTAAACAAATTCCAGTTTTAAATTGTAATATTGACTTTAATTTCACACATTTTTTTAAGCCTGACAGAGAAAACCAAGATTGAAGTTATGTGACACTTTTCATGAGCATACCTCTAAGTCGAAAGGATGCATTTTTTCAGGTAAGCATTGAAATTAACAGTTATGCAGATTGAAATAACTTGGGAAGTAG
ENSE00001101530	FAM227B_e9_C94A	AAAAACCAATCACTCTTGATTACTAGCTGTCATCATGTAAACAAATTCCAGTTTTAAATTGTAATATTGACTTTAATTTCACACATTTTTTTAAGCCTGACAGAGAAAACCAAGATTGATTATTCGATAGAATTTCAGAAAGTTATGTGACACTTTTCATGAGCATACCTCTAAGTCGAAAGGATGCATTTTTTCAGGTAAGCATTGAAATTAACAGTTATGCAGATTGAAATAACTTGGGAAGTAG
ENSE00001101530	FAM227B_e9_del94to96	AAAAACCAATCACTCTTGATTACTAGCTGTCATCATGTAAACAAATTCCAGTTTTAAATTGTAATATTGACTTTAATTTCACACATTTTTTTAAGCCTGACAGAGAAAACCAAGATTGATTCGATAGAATTTCAGAAAGTTATGTGACACTTTTCATGAGCATACCTCTAAGTCGAAAGGATGCATTTTTTCAGGTAAGCATTGAAATTAACAGTTATGCAGATTGAAATAACTTGGGAAGTAG
ENSE00001101530	FAM227B_e9_del95to115	AAAAACCAATCACTCTTGATTACTAGCTGTCATCATGTAAACAAATTCCAGTTTTAAATTGTAATATTGACTTTAATTTCACACATTTTTTTAAGCCTGACAGAGAAAACCAAGATTGCAGTTATGTGACACTTTTCATGAGCATACCTCTAAGTCGAAAGGATGCATTTTTTCAGGTAAGCATTGAAATTAACAGTTATGCAGATTGAAATAACTTGGGAAGTAG
ENSE00001101530	FAM227B_e9_T95A	AAAAACCAATCACTCTTGATTACTAGCTGTCATCATGTAAACAAATTCCAGTTTTAAATTGTAATATTGACTTTAATTTCACACATTTTTTTAAGCCTGACAGAGAAAACCAAGATTGCATATTCGATAGAATTTCAGAAAGTTATGTGACACTTTTCATGAGCATACCTCTAAGTCGAAAGGATGCATTTTTTCAGGTAAGCATTGAAATTAACAGTTATGCAGATTGAAATAACTTGGGAAGTAG
ENSE00001101530	FAM227B_e9_T95C	AAAAACCAATCACTCTTGATTACTAGCTGTCATCATGTAAACAAATTCCAGTTTTAAATTGTAATATTGACTTTAATTTCACACATTTTTTTAAGCCTGACAGAGAAAACCAAGATTGCCTATTCGATAGAATTTCAGAAAGTTATGTGACACTTTTCATGAGCATACCTCTAAGTCGAAAGGATGCATTTTTTCAGGTAAGCATTGAAATTAACAGTTATGCAGATTGAAATAACTTGGGAAGTAG
ENSE00001101530	FAM227B_e9_del94to99, del95to100	AAAAACCAATCACTCTTGATTACTAGCTGTCATCATGTAAACAAATTCCAGTTTTAAATTGTAATATTGACTTTAATTTCACACATTTTTTTAAGCCTGACAGAGAAAACCAAGATTGCGATAGAATTTCAGAAAGTTATGTGACACTTTTCATGAGCATACCTCTAAGTCGAAAGGATGCATTTTTTCAGGTAAGCATTGAAATTAACAGTTATGCAGATTGAAATAACTTGGGAAGTAG
ENSE00001101530	FAM227B_e9_T95G	AAAAACCAATCACTCTTGATTACTAGCTGTCATCATGTAAACAAATTCCAGTTTTAAATTGTAATATTGACTTTAATTTCACACATTTTTTTAAGCCTGACAGAGAAAACCAAGATTGCGTATTCGATAGAATTTCAGAAAGTTATGTGACACTTTTCATGAGCATACCTCTAAGTCGAAAGGATGCATTTTTTCAGGTAAGCATTGAAATTAACAGTTATGCAGATTGAAATAACTTGGGAAGTAG
ENSE00001101530	FAM227B_e9_T96A	AAAAACCAATCACTCTTGATTACTAGCTGTCATCATGTAAACAAATTCCAGTTTTAAATTGTAATATTGACTTTAATTTCACACATTTTTTTAAGCCTGACAGAGAAAACCAAGATTGCTAATTCGATAGAATTTCAGAAAGTTATGTGACACTTTTCATGAGCATACCTCTAAGTCGAAAGGATGCATTTTTTCAGGTAAGCATTGAAATTAACAGTTATGCAGATTGAAATAACTTGGGAAGTAG
ENSE00001101530	FAM227B_e9_del96to101	AAAAACCAATCACTCTTGATTACTAGCTGTCATCATGTAAACAAATTCCAGTTTTAAATTGTAATATTGACTTTAATTTCACACATTTTTTTAAGCCTGACAGAGAAAACCAAGATTGCTATAGAATTTCAGAAAGTTATGTGACACTTTTCATGAGCATACCTCTAAGTCGAAAGGATGCATTTTTTCAGGTAAGCATTGAAATTAACAGTTATGCAGATTGAAATAACTTGGGAAGTAG
ENSE00001101530	FAM227B_e9_del95to95, del96to96	AAAAACCAATCACTCTTGATTACTAGCTGTCATCATGTAAACAAATTCCAGTTTTAAATTGTAATATTGACTTTAATTTCACACATTTTTTTAAGCCTGACAGAGAAAACCAAGATTGCTATTCGATAGAATTTCAGAAAGTTATGTGACACTTTTCATGAGCATACCTCTAAGTCGAAAGGATGCATTTTTTCAGGTAAGCATTGAAATTAACAGTTATGCAGATTGAAATAACTTGGGAAGTAG
ENSE00001101530	FAM227B_e9_T96C	AAAAACCAATCACTCTTGATTACTAGCTGTCATCATGTAAACAAATTCCAGTTTTAAATTGTAATATTGACTTTAATTTCACACATTTTTTTAAGCCTGACAGAGAAAACCAAGATTGCTCATTCGATAGAATTTCAGAAAGTTATGTGACACTTTTCATGAGCATACCTCTAAGTCGAAAGGATGCATTTTTTCAGGTAAGCATTGAAATTAACAGTTATGCAGATTGAAATAACTTGGGAAGTAG
ENSE00001101530	FAM227B_e9_T96G	AAAAACCAATCACTCTTGATTACTAGCTGTCATCATGTAAACAAATTCCAGTTTTAAATTGTAATATTGACTTTAATTTCACACATTTTTTTAAGCCTGACAGAGAAAACCAAGATTGCTGATTCGATAGAATTTCAGAAAGTTATGTGACACTTTTCATGAGCATACCTCTAAGTCGAAAGGATGCATTTTTTCAGGTAAGCATTGAAATTAACAGTTATGCAGATTGAAATAACTTGGGAAGTAG
ENSE00001101530	FAM227B_e9_del96to116	AAAAACCAATCACTCTTGATTACTAGCTGTCATCATGTAAACAAATTCCAGTTTTAAATTGTAATATTGACTTTAATTTCACACATTTTTTTAAGCCTGACAGAGAAAACCAAGATTGCTGTTATGTGACACTTTTCATGAGCATACCTCTAAGTCGAAAGGATGCATTTTTTCAGGTAAGCATTGAAATTAACAGTTATGCAGATTGAAATAACTTGGGAAGTAG
ENSE00001101530	FAM227B_e9_del98to103	AAAAACCAATCACTCTTGATTACTAGCTGTCATCATGTAAACAAATTCCAGTTTTAAATTGTAATATTGACTTTAATTTCACACATTTTTTTAAGCCTGACAGAGAAAACCAAGATTGCTTAAGAATTTCAGAAAGTTATGTGACACTTTTCATGAGCATACCTCTAAGTCGAAAGGATGCATTTTTTCAGGTAAGCATTGAAATTAACAGTTATGCAGATTGAAATAACTTGGGAAGTAG
ENSE00001101530	FAM227B_e9_T98A	AAAAACCAATCACTCTTGATTACTAGCTGTCATCATGTAAACAAATTCCAGTTTTAAATTGTAATATTGACTTTAATTTCACACATTTTTTTAAGCCTGACAGAGAAAACCAAGATTGCTTAATCGATAGAATTTCAGAAAGTTATGTGACACTTTTCATGAGCATACCTCTAAGTCGAAAGGATGCATTTTTTCAGGTAAGCATTGAAATTAACAGTTATGCAGATTGAAATAACTTGGGAAGTAG
ENSE00001101530	FAM227B_e9_T98C	AAAAACCAATCACTCTTGATTACTAGCTGTCATCATGTAAACAAATTCCAGTTTTAAATTGTAATATTGACTTTAATTTCACACATTTTTTTAAGCCTGACAGAGAAAACCAAGATTGCTTACTCGATAGAATTTCAGAAAGTTATGTGACACTTTTCATGAGCATACCTCTAAGTCGAAAGGATGCATTTTTTCAGGTAAGCATTGAAATTAACAGTTATGCAGATTGAAATAACTTGGGAAGTAG
ENSE00001101530	FAM227B_e9_del98to100	AAAAACCAATCACTCTTGATTACTAGCTGTCATCATGTAAACAAATTCCAGTTTTAAATTGTAATATTGACTTTAATTTCACACATTTTTTTAAGCCTGACAGAGAAAACCAAGATTGCTTAGATAGAATTTCAGAAAGTTATGTGACACTTTTCATGAGCATACCTCTAAGTCGAAAGGATGCATTTTTTCAGGTAAGCATTGAAATTAACAGTTATGCAGATTGAAATAACTTGGGAAGTAG
ENSE00001101530	FAM227B_e9_T98G	AAAAACCAATCACTCTTGATTACTAGCTGTCATCATGTAAACAAATTCCAGTTTTAAATTGTAATATTGACTTTAATTTCACACATTTTTTTAAGCCTGACAGAGAAAACCAAGATTGCTTAGTCGATAGAATTTCAGAAAGTTATGTGACACTTTTCATGAGCATACCTCTAAGTCGAAAGGATGCATTTTTTCAGGTAAGCATTGAAATTAACAGTTATGCAGATTGAAATAACTTGGGAAGTAG
ENSE00001101530	FAM227B_e9_T99A	AAAAACCAATCACTCTTGATTACTAGCTGTCATCATGTAAACAAATTCCAGTTTTAAATTGTAATATTGACTTTAATTTCACACATTTTTTTAAGCCTGACAGAGAAAACCAAGATTGCTTATACGATAGAATTTCAGAAAGTTATGTGACACTTTTCATGAGCATACCTCTAAGTCGAAAGGATGCATTTTTTCAGGTAAGCATTGAAATTAACAGTTATGCAGATTGAAATAACTTGGGAAGTAG
ENSE00001101530	FAM227B_e9_del99to101	AAAAACCAATCACTCTTGATTACTAGCTGTCATCATGTAAACAAATTCCAGTTTTAAATTGTAATATTGACTTTAATTTCACACATTTTTTTAAGCCTGACAGAGAAAACCAAGATTGCTTATATAGAATTTCAGAAAGTTATGTGACACTTTTCATGAGCATACCTCTAAGTCGAAAGGATGCATTTTTTCAGGTAAGCATTGAAATTAACAGTTATGCAGATTGAAATAACTTGGGAAGTAG
ENSE00001101530	FAM227B_e9_del98to118, del99to119	AAAAACCAATCACTCTTGATTACTAGCTGTCATCATGTAAACAAATTCCAGTTTTAAATTGTAATATTGACTTTAATTTCACACATTTTTTTAAGCCTGACAGAGAAAACCAAGATTGCTTATATGTGACACTTTTCATGAGCATACCTCTAAGTCGAAAGGATGCATTTTTTCAGGTAAGCATTGAAATTAACAGTTATGCAGATTGAAATAACTTGGGAAGTAG
ENSE00001101530	FAM227B_e9_T99C	AAAAACCAATCACTCTTGATTACTAGCTGTCATCATGTAAACAAATTCCAGTTTTAAATTGTAATATTGACTTTAATTTCACACATTTTTTTAAGCCTGACAGAGAAAACCAAGATTGCTTATCCGATAGAATTTCAGAAAGTTATGTGACACTTTTCATGAGCATACCTCTAAGTCGAAAGGATGCATTTTTTCAGGTAAGCATTGAAATTAACAGTTATGCAGATTGAAATAACTTGGGAAGTAG
ENSE00001101530	FAM227B_e9_del98to98, del99to99	AAAAACCAATCACTCTTGATTACTAGCTGTCATCATGTAAACAAATTCCAGTTTTAAATTGTAATATTGACTTTAATTTCACACATTTTTTTAAGCCTGACAGAGAAAACCAAGATTGCTTATCGATAGAATTTCAGAAAGTTATGTGACACTTTTCATGAGCATACCTCTAAGTCGAAAGGATGCATTTTTTCAGGTAAGCATTGAAATTAACAGTTATGCAGATTGAAATAACTTGGGAAGTAG
ENSE00001101530	FAM227B_e9_del99to104	AAAAACCAATCACTCTTGATTACTAGCTGTCATCATGTAAACAAATTCCAGTTTTAAATTGTAATATTGACTTTAATTTCACACATTTTTTTAAGCCTGACAGAGAAAACCAAGATTGCTTATGAATTTCAGAAAGTTATGTGACACTTTTCATGAGCATACCTCTAAGTCGAAAGGATGCATTTTTTCAGGTAAGCATTGAAATTAACAGTTATGCAGATTGAAATAACTTGGGAAGTAG
ENSE00001101530	FAM227B_e9_T99G	AAAAACCAATCACTCTTGATTACTAGCTGTCATCATGTAAACAAATTCCAGTTTTAAATTGTAATATTGACTTTAATTTCACACATTTTTTTAAGCCTGACAGAGAAAACCAAGATTGCTTATGCGATAGAATTTCAGAAAGTTATGTGACACTTTTCATGAGCATACCTCTAAGTCGAAAGGATGCATTTTTTCAGGTAAGCATTGAAATTAACAGTTATGCAGATTGAAATAACTTGGGAAGTAG
ENSE00001101530	FAM227B_e9_del100to105	AAAAACCAATCACTCTTGATTACTAGCTGTCATCATGTAAACAAATTCCAGTTTTAAATTGTAATATTGACTTTAATTTCACACATTTTTTTAAGCCTGACAGAGAAAACCAAGATTGCTTATTAATTTCAGAAAGTTATGTGACACTTTTCATGAGCATACCTCTAAGTCGAAAGGATGCATTTTTTCAGGTAAGCATTGAAATTAACAGTTATGCAGATTGAAATAACTTGGGAAGTAG
ENSE00001101530	FAM227B_e9_C100A	AAAAACCAATCACTCTTGATTACTAGCTGTCATCATGTAAACAAATTCCAGTTTTAAATTGTAATATTGACTTTAATTTCACACATTTTTTTAAGCCTGACAGAGAAAACCAAGATTGCTTATTAGATAGAATTTCAGAAAGTTATGTGACACTTTTCATGAGCATACCTCTAAGTCGAAAGGATGCATTTTTTCAGGTAAGCATTGAAATTAACAGTTATGCAGATTGAAATAACTTGGGAAGTAG
ENSE00001101530	FAM227B_e9_G101A	AAAAACCAATCACTCTTGATTACTAGCTGTCATCATGTAAACAAATTCCAGTTTTAAATTGTAATATTGACTTTAATTTCACACATTTTTTTAAGCCTGACAGAGAAAACCAAGATTGCTTATTCAATAGAATTTCAGAAAGTTATGTGACACTTTTCATGAGCATACCTCTAAGTCGAAAGGATGCATTTTTTCAGGTAAGCATTGAAATTAACAGTTATGCAGATTGAAATAACTTGGGAAGTAG
ENSE00001101530	FAM227B_e9_del101to103	AAAAACCAATCACTCTTGATTACTAGCTGTCATCATGTAAACAAATTCCAGTTTTAAATTGTAATATTGACTTTAATTTCACACATTTTTTTAAGCCTGACAGAGAAAACCAAGATTGCTTATTCAGAATTTCAGAAAGTTATGTGACACTTTTCATGAGCATACCTCTAAGTCGAAAGGATGCATTTTTTCAGGTAAGCATTGAAATTAACAGTTATGCAGATTGAAATAACTTGGGAAGTAG
ENSE00001101530	FAM227B_e9_del101to101	AAAAACCAATCACTCTTGATTACTAGCTGTCATCATGTAAACAAATTCCAGTTTTAAATTGTAATATTGACTTTAATTTCACACATTTTTTTAAGCCTGACAGAGAAAACCAAGATTGCTTATTCATAGAATTTCAGAAAGTTATGTGACACTTTTCATGAGCATACCTCTAAGTCGAAAGGATGCATTTTTTCAGGTAAGCATTGAAATTAACAGTTATGCAGATTGAAATAACTTGGGAAGTAG
ENSE00001101530	FAM227B_e9_del101to106	AAAAACCAATCACTCTTGATTACTAGCTGTCATCATGTAAACAAATTCCAGTTTTAAATTGTAATATTGACTTTAATTTCACACATTTTTTTAAGCCTGACAGAGAAAACCAAGATTGCTTATTCATTTCAGAAAGTTATGTGACACTTTTCATGAGCATACCTCTAAGTCGAAAGGATGCATTTTTTCAGGTAAGCATTGAAATTAACAGTTATGCAGATTGAAATAACTTGGGAAGTAG
ENSE00001101530	FAM227B_e9_G101C	AAAAACCAATCACTCTTGATTACTAGCTGTCATCATGTAAACAAATTCCAGTTTTAAATTGTAATATTGACTTTAATTTCACACATTTTTTTAAGCCTGACAGAGAAAACCAAGATTGCTTATTCCATAGAATTTCAGAAAGTTATGTGACACTTTTCATGAGCATACCTCTAAGTCGAAAGGATGCATTTTTTCAGGTAAGCATTGAAATTAACAGTTATGCAGATTGAAATAACTTGGGAAGTAG
ENSE00001101530	FAM227B_e9_T103A	AAAAACCAATCACTCTTGATTACTAGCTGTCATCATGTAAACAAATTCCAGTTTTAAATTGTAATATTGACTTTAATTTCACACATTTTTTTAAGCCTGACAGAGAAAACCAAGATTGCTTATTCGAAAGAATTTCAGAAAGTTATGTGACACTTTTCATGAGCATACCTCTAAGTCGAAAGGATGCATTTTTTCAGGTAAGCATTGAAATTAACAGTTATGCAGATTGAAATAACTTGGGAAGTAG
ENSE00001101530	FAM227B_e9_del103to105	AAAAACCAATCACTCTTGATTACTAGCTGTCATCATGTAAACAAATTCCAGTTTTAAATTGTAATATTGACTTTAATTTCACACATTTTTTTAAGCCTGACAGAGAAAACCAAGATTGCTTATTCGAAATTTCAGAAAGTTATGTGACACTTTTCATGAGCATACCTCTAAGTCGAAAGGATGCATTTTTTCAGGTAAGCATTGAAATTAACAGTTATGCAGATTGAAATAACTTGGGAAGTAG
ENSE00001101530	FAM227B_e9_del103to103	AAAAACCAATCACTCTTGATTACTAGCTGTCATCATGTAAACAAATTCCAGTTTTAAATTGTAATATTGACTTTAATTTCACACATTTTTTTAAGCCTGACAGAGAAAACCAAGATTGCTTATTCGAAGAATTTCAGAAAGTTATGTGACACTTTTCATGAGCATACCTCTAAGTCGAAAGGATGCATTTTTTCAGGTAAGCATTGAAATTAACAGTTATGCAGATTGAAATAACTTGGGAAGTAG
ENSE00001101530	FAM227B_e9_T103C	AAAAACCAATCACTCTTGATTACTAGCTGTCATCATGTAAACAAATTCCAGTTTTAAATTGTAATATTGACTTTAATTTCACACATTTTTTTAAGCCTGACAGAGAAAACCAAGATTGCTTATTCGACAGAATTTCAGAAAGTTATGTGACACTTTTCATGAGCATACCTCTAAGTCGAAAGGATGCATTTTTTCAGGTAAGCATTGAAATTAACAGTTATGCAGATTGAAATAACTTGGGAAGTAG
ENSE00001101530	FAM227B_e9_del103to123	AAAAACCAATCACTCTTGATTACTAGCTGTCATCATGTAAACAAATTCCAGTTTTAAATTGTAATATTGACTTTAATTTCACACATTTTTTTAAGCCTGACAGAGAAAACCAAGATTGCTTATTCGAGACACTTTTCATGAGCATACCTCTAAGTCGAAAGGATGCATTTTTTCAGGTAAGCATTGAAATTAACAGTTATGCAGATTGAAATAACTTGGGAAGTAG
ENSE00001101530	FAM227B_e9_T103G	AAAAACCAATCACTCTTGATTACTAGCTGTCATCATGTAAACAAATTCCAGTTTTAAATTGTAATATTGACTTTAATTTCACACATTTTTTTAAGCCTGACAGAGAAAACCAAGATTGCTTATTCGAGAGAATTTCAGAAAGTTATGTGACACTTTTCATGAGCATACCTCTAAGTCGAAAGGATGCATTTTTTCAGGTAAGCATTGAAATTAACAGTTATGCAGATTGAAATAACTTGGGAAGTAG
ENSE00001101530	FAM227B_e9_G105A	AAAAACCAATCACTCTTGATTACTAGCTGTCATCATGTAAACAAATTCCAGTTTTAAATTGTAATATTGACTTTAATTTCACACATTTTTTTAAGCCTGACAGAGAAAACCAAGATTGCTTATTCGATAAAATTTCAGAAAGTTATGTGACACTTTTCATGAGCATACCTCTAAGTCGAAAGGATGCATTTTTTCAGGTAAGCATTGAAATTAACAGTTATGCAGATTGAAATAACTTGGGAAGTAG
ENSE00001101530	FAM227B_e9_del105to105	AAAAACCAATCACTCTTGATTACTAGCTGTCATCATGTAAACAAATTCCAGTTTTAAATTGTAATATTGACTTTAATTTCACACATTTTTTTAAGCCTGACAGAGAAAACCAAGATTGCTTATTCGATAAATTTCAGAAAGTTATGTGACACTTTTCATGAGCATACCTCTAAGTCGAAAGGATGCATTTTTTCAGGTAAGCATTGAAATTAACAGTTATGCAGATTGAAATAACTTGGGAAGTAG
ENSE00001101530	FAM227B_e9_G105C	AAAAACCAATCACTCTTGATTACTAGCTGTCATCATGTAAACAAATTCCAGTTTTAAATTGTAATATTGACTTTAATTTCACACATTTTTTTAAGCCTGACAGAGAAAACCAAGATTGCTTATTCGATACAATTTCAGAAAGTTATGTGACACTTTTCATGAGCATACCTCTAAGTCGAAAGGATGCATTTTTTCAGGTAAGCATTGAAATTAACAGTTATGCAGATTGAAATAACTTGGGAAGTAG
ENSE00001101530	FAM227B_e9_del104to124, del105to125	AAAAACCAATCACTCTTGATTACTAGCTGTCATCATGTAAACAAATTCCAGTTTTAAATTGTAATATTGACTTTAATTTCACACATTTTTTTAAGCCTGACAGAGAAAACCAAGATTGCTTATTCGATACACTTTTCATGAGCATACCTCTAAGTCGAAAGGATGCATTTTTTCAGGTAAGCATTGAAATTAACAGTTATGCAGATTGAAATAACTTGGGAAGTAG
ENSE00001101530	FAM227B_e9_del105to110	AAAAACCAATCACTCTTGATTACTAGCTGTCATCATGTAAACAAATTCCAGTTTTAAATTGTAATATTGACTTTAATTTCACACATTTTTTTAAGCCTGACAGAGAAAACCAAGATTGCTTATTCGATACAGAAAGTTATGTGACACTTTTCATGAGCATACCTCTAAGTCGAAAGGATGCATTTTTTCAGGTAAGCATTGAAATTAACAGTTATGCAGATTGAAATAACTTGGGAAGTAG
ENSE00001101530	FAM227B_e9_del108to113	AAAAACCAATCACTCTTGATTACTAGCTGTCATCATGTAAACAAATTCCAGTTTTAAATTGTAATATTGACTTTAATTTCACACATTTTTTTAAGCCTGACAGAGAAAACCAAGATTGCTTATTCGATAGAAAAAGTTATGTGACACTTTTCATGAGCATACCTCTAAGTCGAAAGGATGCATTTTTTCAGGTAAGCATTGAAATTAACAGTTATGCAGATTGAAATAACTTGGGAAGTAG
ENSE00001101530	FAM227B_e9_T108A	AAAAACCAATCACTCTTGATTACTAGCTGTCATCATGTAAACAAATTCCAGTTTTAAATTGTAATATTGACTTTAATTTCACACATTTTTTTAAGCCTGACAGAGAAAACCAAGATTGCTTATTCGATAGAAATTCAGAAAGTTATGTGACACTTTTCATGAGCATACCTCTAAGTCGAAAGGATGCATTTTTTCAGGTAAGCATTGAAATTAACAGTTATGCAGATTGAAATAACTTGGGAAGTAG
ENSE00001101530	FAM227B_e9_del108to110	AAAAACCAATCACTCTTGATTACTAGCTGTCATCATGTAAACAAATTCCAGTTTTAAATTGTAATATTGACTTTAATTTCACACATTTTTTTAAGCCTGACAGAGAAAACCAAGATTGCTTATTCGATAGAACAGAAAGTTATGTGACACTTTTCATGAGCATACCTCTAAGTCGAAAGGATGCATTTTTTCAGGTAAGCATTGAAATTAACAGTTATGCAGATTGAAATAACTTGGGAAGTAG
ENSE00001101530	FAM227B_e9_T108C	AAAAACCAATCACTCTTGATTACTAGCTGTCATCATGTAAACAAATTCCAGTTTTAAATTGTAATATTGACTTTAATTTCACACATTTTTTTAAGCCTGACAGAGAAAACCAAGATTGCTTATTCGATAGAACTTCAGAAAGTTATGTGACACTTTTCATGAGCATACCTCTAAGTCGAAAGGATGCATTTTTTCAGGTAAGCATTGAAATTAACAGTTATGCAGATTGAAATAACTTGGGAAGTAG
ENSE00001101530	FAM227B_e9_T108G	AAAAACCAATCACTCTTGATTACTAGCTGTCATCATGTAAACAAATTCCAGTTTTAAATTGTAATATTGACTTTAATTTCACACATTTTTTTAAGCCTGACAGAGAAAACCAAGATTGCTTATTCGATAGAAGTTCAGAAAGTTATGTGACACTTTTCATGAGCATACCTCTAAGTCGAAAGGATGCATTTTTTCAGGTAAGCATTGAAATTAACAGTTATGCAGATTGAAATAACTTGGGAAGTAG
ENSE00001101530	FAM227B_e9_del109to114	AAAAACCAATCACTCTTGATTACTAGCTGTCATCATGTAAACAAATTCCAGTTTTAAATTGTAATATTGACTTTAATTTCACACATTTTTTTAAGCCTGACAGAGAAAACCAAGATTGCTTATTCGATAGAATAAGTTATGTGACACTTTTCATGAGCATACCTCTAAGTCGAAAGGATGCATTTTTTCAGGTAAGCATTGAAATTAACAGTTATGCAGATTGAAATAACTTGGGAAGTAG
ENSE00001101530	FAM227B_e9_del109to111	AAAAACCAATCACTCTTGATTACTAGCTGTCATCATGTAAACAAATTCCAGTTTTAAATTGTAATATTGACTTTAATTTCACACATTTTTTTAAGCCTGACAGAGAAAACCAAGATTGCTTATTCGATAGAATAGAAAGTTATGTGACACTTTTCATGAGCATACCTCTAAGTCGAAAGGATGCATTTTTTCAGGTAAGCATTGAAATTAACAGTTATGCAGATTGAAATAACTTGGGAAGTAG
ENSE00001101530	FAM227B_e9_T109A	AAAAACCAATCACTCTTGATTACTAGCTGTCATCATGTAAACAAATTCCAGTTTTAAATTGTAATATTGACTTTAATTTCACACATTTTTTTAAGCCTGACAGAGAAAACCAAGATTGCTTATTCGATAGAATATCAGAAAGTTATGTGACACTTTTCATGAGCATACCTCTAAGTCGAAAGGATGCATTTTTTCAGGTAAGCATTGAAATTAACAGTTATGCAGATTGAAATAACTTGGGAAGTAG
ENSE00001101530	FAM227B_e9_T109C	AAAAACCAATCACTCTTGATTACTAGCTGTCATCATGTAAACAAATTCCAGTTTTAAATTGTAATATTGACTTTAATTTCACACATTTTTTTAAGCCTGACAGAGAAAACCAAGATTGCTTATTCGATAGAATCTCAGAAAGTTATGTGACACTTTTCATGAGCATACCTCTAAGTCGAAAGGATGCATTTTTTCAGGTAAGCATTGAAATTAACAGTTATGCAGATTGAAATAACTTGGGAAGTAG
ENSE00001101530	FAM227B_e9_T109G	AAAAACCAATCACTCTTGATTACTAGCTGTCATCATGTAAACAAATTCCAGTTTTAAATTGTAATATTGACTTTAATTTCACACATTTTTTTAAGCCTGACAGAGAAAACCAAGATTGCTTATTCGATAGAATGTCAGAAAGTTATGTGACACTTTTCATGAGCATACCTCTAAGTCGAAAGGATGCATTTTTTCAGGTAAGCATTGAAATTAACAGTTATGCAGATTGAAATAACTTGGGAAGTAG
ENSE00001101530	FAM227B_e9_T110A	AAAAACCAATCACTCTTGATTACTAGCTGTCATCATGTAAACAAATTCCAGTTTTAAATTGTAATATTGACTTTAATTTCACACATTTTTTTAAGCCTGACAGAGAAAACCAAGATTGCTTATTCGATAGAATTACAGAAAGTTATGTGACACTTTTCATGAGCATACCTCTAAGTCGAAAGGATGCATTTTTTCAGGTAAGCATTGAAATTAACAGTTATGCAGATTGAAATAACTTGGGAAGTAG
ENSE00001101530	FAM227B_e9_del110to115	AAAAACCAATCACTCTTGATTACTAGCTGTCATCATGTAAACAAATTCCAGTTTTAAATTGTAATATTGACTTTAATTTCACACATTTTTTTAAGCCTGACAGAGAAAACCAAGATTGCTTATTCGATAGAATTAGTTATGTGACACTTTTCATGAGCATACCTCTAAGTCGAAAGGATGCATTTTTTCAGGTAAGCATTGAAATTAACAGTTATGCAGATTGAAATAACTTGGGAAGTAG
ENSE00001101530	FAM227B_e9_del108to108, del109to109, del110to110	AAAAACCAATCACTCTTGATTACTAGCTGTCATCATGTAAACAAATTCCAGTTTTAAATTGTAATATTGACTTTAATTTCACACATTTTTTTAAGCCTGACAGAGAAAACCAAGATTGCTTATTCGATAGAATTCAGAAAGTTATGTGACACTTTTCATGAGCATACCTCTAAGTCGAAAGGATGCATTTTTTCAGGTAAGCATTGAAATTAACAGTTATGCAGATTGAAATAACTTGGGAAGTAG
ENSE00001101530	FAM227B_e9_T110C	AAAAACCAATCACTCTTGATTACTAGCTGTCATCATGTAAACAAATTCCAGTTTTAAATTGTAATATTGACTTTAATTTCACACATTTTTTTAAGCCTGACAGAGAAAACCAAGATTGCTTATTCGATAGAATTCCAGAAAGTTATGTGACACTTTTCATGAGCATACCTCTAAGTCGAAAGGATGCATTTTTTCAGGTAAGCATTGAAATTAACAGTTATGCAGATTGAAATAACTTGGGAAGTAG
ENSE00001101530	FAM227B_e9_del110to112	AAAAACCAATCACTCTTGATTACTAGCTGTCATCATGTAAACAAATTCCAGTTTTAAATTGTAATATTGACTTTAATTTCACACATTTTTTTAAGCCTGACAGAGAAAACCAAGATTGCTTATTCGATAGAATTGAAAGTTATGTGACACTTTTCATGAGCATACCTCTAAGTCGAAAGGATGCATTTTTTCAGGTAAGCATTGAAATTAACAGTTATGCAGATTGAAATAACTTGGGAAGTAG
ENSE00001101530	FAM227B_e9_T110G	AAAAACCAATCACTCTTGATTACTAGCTGTCATCATGTAAACAAATTCCAGTTTTAAATTGTAATATTGACTTTAATTTCACACATTTTTTTAAGCCTGACAGAGAAAACCAAGATTGCTTATTCGATAGAATTGCAGAAAGTTATGTGACACTTTTCATGAGCATACCTCTAAGTCGAAAGGATGCATTTTTTCAGGTAAGCATTGAAATTAACAGTTATGCAGATTGAAATAACTTGGGAAGTAG
ENSE00001101530	FAM227B_e9_del111to113	AAAAACCAATCACTCTTGATTACTAGCTGTCATCATGTAAACAAATTCCAGTTTTAAATTGTAATATTGACTTTAATTTCACACATTTTTTTAAGCCTGACAGAGAAAACCAAGATTGCTTATTCGATAGAATTTAAAGTTATGTGACACTTTTCATGAGCATACCTCTAAGTCGAAAGGATGCATTTTTTCAGGTAAGCATTGAAATTAACAGTTATGCAGATTGAAATAACTTGGGAAGTAG
ENSE00001101530	FAM227B_e9_C111A	AAAAACCAATCACTCTTGATTACTAGCTGTCATCATGTAAACAAATTCCAGTTTTAAATTGTAATATTGACTTTAATTTCACACATTTTTTTAAGCCTGACAGAGAAAACCAAGATTGCTTATTCGATAGAATTTAAGAAAGTTATGTGACACTTTTCATGAGCATACCTCTAAGTCGAAAGGATGCATTTTTTCAGGTAAGCATTGAAATTAACAGTTATGCAGATTGAAATAACTTGGGAAGTAG
ENSE00001101530	FAM227B_e9_del111to111	AAAAACCAATCACTCTTGATTACTAGCTGTCATCATGTAAACAAATTCCAGTTTTAAATTGTAATATTGACTTTAATTTCACACATTTTTTTAAGCCTGACAGAGAAAACCAAGATTGCTTATTCGATAGAATTTAGAAAGTTATGTGACACTTTTCATGAGCATACCTCTAAGTCGAAAGGATGCATTTTTTCAGGTAAGCATTGAAATTAACAGTTATGCAGATTGAAATAACTTGGGAAGTAG
ENSE00001101530	FAM227B_e9_G113A	AAAAACCAATCACTCTTGATTACTAGCTGTCATCATGTAAACAAATTCCAGTTTTAAATTGTAATATTGACTTTAATTTCACACATTTTTTTAAGCCTGACAGAGAAAACCAAGATTGCTTATTCGATAGAATTTCAAAAAGTTATGTGACACTTTTCATGAGCATACCTCTAAGTCGAAAGGATGCATTTTTTCAGGTAAGCATTGAAATTAACAGTTATGCAGATTGAAATAACTTGGGAAGTAG
ENSE00001101530	FAM227B_e9_del113to113	AAAAACCAATCACTCTTGATTACTAGCTGTCATCATGTAAACAAATTCCAGTTTTAAATTGTAATATTGACTTTAATTTCACACATTTTTTTAAGCCTGACAGAGAAAACCAAGATTGCTTATTCGATAGAATTTCAAAAGTTATGTGACACTTTTCATGAGCATACCTCTAAGTCGAAAGGATGCATTTTTTCAGGTAAGCATTGAAATTAACAGTTATGCAGATTGAAATAACTTGGGAAGTAG
ENSE00001101530	FAM227B_e9_del112to114, del113to115	AAAAACCAATCACTCTTGATTACTAGCTGTCATCATGTAAACAAATTCCAGTTTTAAATTGTAATATTGACTTTAATTTCACACATTTTTTTAAGCCTGACAGAGAAAACCAAGATTGCTTATTCGATAGAATTTCAAGTTATGTGACACTTTTCATGAGCATACCTCTAAGTCGAAAGGATGCATTTTTTCAGGTAAGCATTGAAATTAACAGTTATGCAGATTGAAATAACTTGGGAAGTAG
ENSE00001101530	FAM227B_e9_del113to133	AAAAACCAATCACTCTTGATTACTAGCTGTCATCATGTAAACAAATTCCAGTTTTAAATTGTAATATTGACTTTAATTTCACACATTTTTTTAAGCCTGACAGAGAAAACCAAGATTGCTTATTCGATAGAATTTCAATGAGCATACCTCTAAGTCGAAAGGATGCATTTTTTCAGGTAAGCATTGAAATTAACAGTTATGCAGATTGAAATAACTTGGGAAGTAG
ENSE00001101530	FAM227B_e9_G113C	AAAAACCAATCACTCTTGATTACTAGCTGTCATCATGTAAACAAATTCCAGTTTTAAATTGTAATATTGACTTTAATTTCACACATTTTTTTAAGCCTGACAGAGAAAACCAAGATTGCTTATTCGATAGAATTTCACAAAGTTATGTGACACTTTTCATGAGCATACCTCTAAGTCGAAAGGATGCATTTTTTCAGGTAAGCATTGAAATTAACAGTTATGCAGATTGAAATAACTTGGGAAGTAG
ENSE00001101530	FAM227B_e9_del117to119	AAAAACCAATCACTCTTGATTACTAGCTGTCATCATGTAAACAAATTCCAGTTTTAAATTGTAATATTGACTTTAATTTCACACATTTTTTTAAGCCTGACAGAGAAAACCAAGATTGCTTATTCGATAGAATTTCAGAAAATGTGACACTTTTCATGAGCATACCTCTAAGTCGAAAGGATGCATTTTTTCAGGTAAGCATTGAAATTAACAGTTATGCAGATTGAAATAACTTGGGAAGTAG
ENSE00001101530	FAM227B_e9_G117A	AAAAACCAATCACTCTTGATTACTAGCTGTCATCATGTAAACAAATTCCAGTTTTAAATTGTAATATTGACTTTAATTTCACACATTTTTTTAAGCCTGACAGAGAAAACCAAGATTGCTTATTCGATAGAATTTCAGAAAATTATGTGACACTTTTCATGAGCATACCTCTAAGTCGAAAGGATGCATTTTTTCAGGTAAGCATTGAAATTAACAGTTATGCAGATTGAAATAACTTGGGAAGTAG
ENSE00001101530	FAM227B_e9_G117C	AAAAACCAATCACTCTTGATTACTAGCTGTCATCATGTAAACAAATTCCAGTTTTAAATTGTAATATTGACTTTAATTTCACACATTTTTTTAAGCCTGACAGAGAAAACCAAGATTGCTTATTCGATAGAATTTCAGAAACTTATGTGACACTTTTCATGAGCATACCTCTAAGTCGAAAGGATGCATTTTTTCAGGTAAGCATTGAAATTAACAGTTATGCAGATTGAAATAACTTGGGAAGTAG
ENSE00001101530	FAM227B_e9_T118A	AAAAACCAATCACTCTTGATTACTAGCTGTCATCATGTAAACAAATTCCAGTTTTAAATTGTAATATTGACTTTAATTTCACACATTTTTTTAAGCCTGACAGAGAAAACCAAGATTGCTTATTCGATAGAATTTCAGAAAGATATGTGACACTTTTCATGAGCATACCTCTAAGTCGAAAGGATGCATTTTTTCAGGTAAGCATTGAAATTAACAGTTATGCAGATTGAAATAACTTGGGAAGTAG
ENSE00001101530	FAM227B_e9_del116to136, del117to137, del118to138	AAAAACCAATCACTCTTGATTACTAGCTGTCATCATGTAAACAAATTCCAGTTTTAAATTGTAATATTGACTTTAATTTCACACATTTTTTTAAGCCTGACAGAGAAAACCAAGATTGCTTATTCGATAGAATTTCAGAAAGCATACCTCTAAGTCGAAAGGATGCATTTTTTCAGGTAAGCATTGAAATTAACAGTTATGCAGATTGAAATAACTTGGGAAGTAG
ENSE00001101530	FAM227B_e9_T118C	AAAAACCAATCACTCTTGATTACTAGCTGTCATCATGTAAACAAATTCCAGTTTTAAATTGTAATATTGACTTTAATTTCACACATTTTTTTAAGCCTGACAGAGAAAACCAAGATTGCTTATTCGATAGAATTTCAGAAAGCTATGTGACACTTTTCATGAGCATACCTCTAAGTCGAAAGGATGCATTTTTTCAGGTAAGCATTGAAATTAACAGTTATGCAGATTGAAATAACTTGGGAAGTAG
ENSE00001101530	FAM227B_e9_del118to123	AAAAACCAATCACTCTTGATTACTAGCTGTCATCATGTAAACAAATTCCAGTTTTAAATTGTAATATTGACTTTAATTTCACACATTTTTTTAAGCCTGACAGAGAAAACCAAGATTGCTTATTCGATAGAATTTCAGAAAGGACACTTTTCATGAGCATACCTCTAAGTCGAAAGGATGCATTTTTTCAGGTAAGCATTGAAATTAACAGTTATGCAGATTGAAATAACTTGGGAAGTAG
ENSE00001101530	FAM227B_e9_T118G	AAAAACCAATCACTCTTGATTACTAGCTGTCATCATGTAAACAAATTCCAGTTTTAAATTGTAATATTGACTTTAATTTCACACATTTTTTTAAGCCTGACAGAGAAAACCAAGATTGCTTATTCGATAGAATTTCAGAAAGGTATGTGACACTTTTCATGAGCATACCTCTAAGTCGAAAGGATGCATTTTTTCAGGTAAGCATTGAAATTAACAGTTATGCAGATTGAAATAACTTGGGAAGTAG
ENSE00001101530	FAM227B_e9_T119A	AAAAACCAATCACTCTTGATTACTAGCTGTCATCATGTAAACAAATTCCAGTTTTAAATTGTAATATTGACTTTAATTTCACACATTTTTTTAAGCCTGACAGAGAAAACCAAGATTGCTTATTCGATAGAATTTCAGAAAGTAATGTGACACTTTTCATGAGCATACCTCTAAGTCGAAAGGATGCATTTTTTCAGGTAAGCATTGAAATTAACAGTTATGCAGATTGAAATAACTTGGGAAGTAG
ENSE00001101530	FAM227B_e9_del119to124	AAAAACCAATCACTCTTGATTACTAGCTGTCATCATGTAAACAAATTCCAGTTTTAAATTGTAATATTGACTTTAATTTCACACATTTTTTTAAGCCTGACAGAGAAAACCAAGATTGCTTATTCGATAGAATTTCAGAAAGTACACTTTTCATGAGCATACCTCTAAGTCGAAAGGATGCATTTTTTCAGGTAAGCATTGAAATTAACAGTTATGCAGATTGAAATAACTTGGGAAGTAG
ENSE00001101530	FAM227B_e9_del119to139	AAAAACCAATCACTCTTGATTACTAGCTGTCATCATGTAAACAAATTCCAGTTTTAAATTGTAATATTGACTTTAATTTCACACATTTTTTTAAGCCTGACAGAGAAAACCAAGATTGCTTATTCGATAGAATTTCAGAAAGTATACCTCTAAGTCGAAAGGATGCATTTTTTCAGGTAAGCATTGAAATTAACAGTTATGCAGATTGAAATAACTTGGGAAGTAG
ENSE00001101530	FAM227B_e9_del118to118, del119to119	AAAAACCAATCACTCTTGATTACTAGCTGTCATCATGTAAACAAATTCCAGTTTTAAATTGTAATATTGACTTTAATTTCACACATTTTTTTAAGCCTGACAGAGAAAACCAAGATTGCTTATTCGATAGAATTTCAGAAAGTATGTGACACTTTTCATGAGCATACCTCTAAGTCGAAAGGATGCATTTTTTCAGGTAAGCATTGAAATTAACAGTTATGCAGATTGAAATAACTTGGGAAGTAG
ENSE00001101530	FAM227B_e9_T119C	AAAAACCAATCACTCTTGATTACTAGCTGTCATCATGTAAACAAATTCCAGTTTTAAATTGTAATATTGACTTTAATTTCACACATTTTTTTAAGCCTGACAGAGAAAACCAAGATTGCTTATTCGATAGAATTTCAGAAAGTCATGTGACACTTTTCATGAGCATACCTCTAAGTCGAAAGGATGCATTTTTTCAGGTAAGCATTGAAATTAACAGTTATGCAGATTGAAATAACTTGGGAAGTAG
ENSE00001101530	FAM227B_e9_T119G	AAAAACCAATCACTCTTGATTACTAGCTGTCATCATGTAAACAAATTCCAGTTTTAAATTGTAATATTGACTTTAATTTCACACATTTTTTTAAGCCTGACAGAGAAAACCAAGATTGCTTATTCGATAGAATTTCAGAAAGTGATGTGACACTTTTCATGAGCATACCTCTAAGTCGAAAGGATGCATTTTTTCAGGTAAGCATTGAAATTAACAGTTATGCAGATTGAAATAACTTGGGAAGTAG
ENSE00001101530	FAM227B_e9_del118to120, del119to121	AAAAACCAATCACTCTTGATTACTAGCTGTCATCATGTAAACAAATTCCAGTTTTAAATTGTAATATTGACTTTAATTTCACACATTTTTTTAAGCCTGACAGAGAAAACCAAGATTGCTTATTCGATAGAATTTCAGAAAGTGTGACACTTTTCATGAGCATACCTCTAAGTCGAAAGGATGCATTTTTTCAGGTAAGCATTGAAATTAACAGTTATGCAGATTGAAATAACTTGGGAAGTAG
ENSE00001101530	FAM227B_e9_del121to141	AAAAACCAATCACTCTTGATTACTAGCTGTCATCATGTAAACAAATTCCAGTTTTAAATTGTAATATTGACTTTAATTTCACACATTTTTTTAAGCCTGACAGAGAAAACCAAGATTGCTTATTCGATAGAATTTCAGAAAGTTAACCTCTAAGTCGAAAGGATGCATTTTTTCAGGTAAGCATTGAAATTAACAGTTATGCAGATTGAAATAACTTGGGAAGTAG
ENSE00001101530	FAM227B_e9_del121to126	AAAAACCAATCACTCTTGATTACTAGCTGTCATCATGTAAACAAATTCCAGTTTTAAATTGTAATATTGACTTTAATTTCACACATTTTTTTAAGCCTGACAGAGAAAACCAAGATTGCTTATTCGATAGAATTTCAGAAAGTTAACTTTTCATGAGCATACCTCTAAGTCGAAAGGATGCATTTTTTCAGGTAAGCATTGAAATTAACAGTTATGCAGATTGAAATAACTTGGGAAGTAG
ENSE00001101530	FAM227B_e9_T121A	AAAAACCAATCACTCTTGATTACTAGCTGTCATCATGTAAACAAATTCCAGTTTTAAATTGTAATATTGACTTTAATTTCACACATTTTTTTAAGCCTGACAGAGAAAACCAAGATTGCTTATTCGATAGAATTTCAGAAAGTTAAGTGACACTTTTCATGAGCATACCTCTAAGTCGAAAGGATGCATTTTTTCAGGTAAGCATTGAAATTAACAGTTATGCAGATTGAAATAACTTGGGAAGTAG
ENSE00001101530	FAM227B_e9_T121C	AAAAACCAATCACTCTTGATTACTAGCTGTCATCATGTAAACAAATTCCAGTTTTAAATTGTAATATTGACTTTAATTTCACACATTTTTTTAAGCCTGACAGAGAAAACCAAGATTGCTTATTCGATAGAATTTCAGAAAGTTACGTGACACTTTTCATGAGCATACCTCTAAGTCGAAAGGATGCATTTTTTCAGGTAAGCATTGAAATTAACAGTTATGCAGATTGAAATAACTTGGGAAGTAG
ENSE00001101530	FAM227B_e9_del121to123	AAAAACCAATCACTCTTGATTACTAGCTGTCATCATGTAAACAAATTCCAGTTTTAAATTGTAATATTGACTTTAATTTCACACATTTTTTTAAGCCTGACAGAGAAAACCAAGATTGCTTATTCGATAGAATTTCAGAAAGTTAGACACTTTTCATGAGCATACCTCTAAGTCGAAAGGATGCATTTTTTCAGGTAAGCATTGAAATTAACAGTTATGCAGATTGAAATAACTTGGGAAGTAG
ENSE00001101530	FAM227B_e9_T121G	AAAAACCAATCACTCTTGATTACTAGCTGTCATCATGTAAACAAATTCCAGTTTTAAATTGTAATATTGACTTTAATTTCACACATTTTTTTAAGCCTGACAGAGAAAACCAAGATTGCTTATTCGATAGAATTTCAGAAAGTTAGGTGACACTTTTCATGAGCATACCTCTAAGTCGAAAGGATGCATTTTTTCAGGTAAGCATTGAAATTAACAGTTATGCAGATTGAAATAACTTGGGAAGTAG
ENSE00001101530	FAM227B_e9_del121to121	AAAAACCAATCACTCTTGATTACTAGCTGTCATCATGTAAACAAATTCCAGTTTTAAATTGTAATATTGACTTTAATTTCACACATTTTTTTAAGCCTGACAGAGAAAACCAAGATTGCTTATTCGATAGAATTTCAGAAAGTTAGTGACACTTTTCATGAGCATACCTCTAAGTCGAAAGGATGCATTTTTTCAGGTAAGCATTGAAATTAACAGTTATGCAGATTGAAATAACTTGGGAAGTAG
ENSE00001101530	FAM227B_e9_del122to124	AAAAACCAATCACTCTTGATTACTAGCTGTCATCATGTAAACAAATTCCAGTTTTAAATTGTAATATTGACTTTAATTTCACACATTTTTTTAAGCCTGACAGAGAAAACCAAGATTGCTTATTCGATAGAATTTCAGAAAGTTATACACTTTTCATGAGCATACCTCTAAGTCGAAAGGATGCATTTTTTCAGGTAAGCATTGAAATTAACAGTTATGCAGATTGAAATAACTTGGGAAGTAG
ENSE00001101530	FAM227B_e9_G122A	AAAAACCAATCACTCTTGATTACTAGCTGTCATCATGTAAACAAATTCCAGTTTTAAATTGTAATATTGACTTTAATTTCACACATTTTTTTAAGCCTGACAGAGAAAACCAAGATTGCTTATTCGATAGAATTTCAGAAAGTTATATGACACTTTTCATGAGCATACCTCTAAGTCGAAAGGATGCATTTTTTCAGGTAAGCATTGAAATTAACAGTTATGCAGATTGAAATAACTTGGGAAGTAG
ENSE00001101530	FAM227B_e9_del122to142	AAAAACCAATCACTCTTGATTACTAGCTGTCATCATGTAAACAAATTCCAGTTTTAAATTGTAATATTGACTTTAATTTCACACATTTTTTTAAGCCTGACAGAGAAAACCAAGATTGCTTATTCGATAGAATTTCAGAAAGTTATCCTCTAAGTCGAAAGGATGCATTTTTTCAGGTAAGCATTGAAATTAACAGTTATGCAGATTGAAATAACTTGGGAAGTAG
ENSE00001101530	FAM227B_e9_G122C	AAAAACCAATCACTCTTGATTACTAGCTGTCATCATGTAAACAAATTCCAGTTTTAAATTGTAATATTGACTTTAATTTCACACATTTTTTTAAGCCTGACAGAGAAAACCAAGATTGCTTATTCGATAGAATTTCAGAAAGTTATCTGACACTTTTCATGAGCATACCTCTAAGTCGAAAGGATGCATTTTTTCAGGTAAGCATTGAAATTAACAGTTATGCAGATTGAAATAACTTGGGAAGTAG
ENSE00001101530	FAM227B_e9_del122to127	AAAAACCAATCACTCTTGATTACTAGCTGTCATCATGTAAACAAATTCCAGTTTTAAATTGTAATATTGACTTTAATTTCACACATTTTTTTAAGCCTGACAGAGAAAACCAAGATTGCTTATTCGATAGAATTTCAGAAAGTTATCTTTTCATGAGCATACCTCTAAGTCGAAAGGATGCATTTTTTCAGGTAAGCATTGAAATTAACAGTTATGCAGATTGAAATAACTTGGGAAGTAG
ENSE00001101530	FAM227B_e9_T123A	AAAAACCAATCACTCTTGATTACTAGCTGTCATCATGTAAACAAATTCCAGTTTTAAATTGTAATATTGACTTTAATTTCACACATTTTTTTAAGCCTGACAGAGAAAACCAAGATTGCTTATTCGATAGAATTTCAGAAAGTTATGAGACACTTTTCATGAGCATACCTCTAAGTCGAAAGGATGCATTTTTTCAGGTAAGCATTGAAATTAACAGTTATGCAGATTGAAATAACTTGGGAAGTAG
ENSE00001101530	FAM227B_e9_del123to125	AAAAACCAATCACTCTTGATTACTAGCTGTCATCATGTAAACAAATTCCAGTTTTAAATTGTAATATTGACTTTAATTTCACACATTTTTTTAAGCCTGACAGAGAAAACCAAGATTGCTTATTCGATAGAATTTCAGAAAGTTATGCACTTTTCATGAGCATACCTCTAAGTCGAAAGGATGCATTTTTTCAGGTAAGCATTGAAATTAACAGTTATGCAGATTGAAATAACTTGGGAAGTAG
ENSE00001101530	FAM227B_e9_T123C	AAAAACCAATCACTCTTGATTACTAGCTGTCATCATGTAAACAAATTCCAGTTTTAAATTGTAATATTGACTTTAATTTCACACATTTTTTTAAGCCTGACAGAGAAAACCAAGATTGCTTATTCGATAGAATTTCAGAAAGTTATGCGACACTTTTCATGAGCATACCTCTAAGTCGAAAGGATGCATTTTTTCAGGTAAGCATTGAAATTAACAGTTATGCAGATTGAAATAACTTGGGAAGTAG
ENSE00001101530	FAM227B_e9_del123to143	AAAAACCAATCACTCTTGATTACTAGCTGTCATCATGTAAACAAATTCCAGTTTTAAATTGTAATATTGACTTTAATTTCACACATTTTTTTAAGCCTGACAGAGAAAACCAAGATTGCTTATTCGATAGAATTTCAGAAAGTTATGCTCTAAGTCGAAAGGATGCATTTTTTCAGGTAAGCATTGAAATTAACAGTTATGCAGATTGAAATAACTTGGGAAGTAG
ENSE00001101530	FAM227B_e9_del123to123	AAAAACCAATCACTCTTGATTACTAGCTGTCATCATGTAAACAAATTCCAGTTTTAAATTGTAATATTGACTTTAATTTCACACATTTTTTTAAGCCTGACAGAGAAAACCAAGATTGCTTATTCGATAGAATTTCAGAAAGTTATGGACACTTTTCATGAGCATACCTCTAAGTCGAAAGGATGCATTTTTTCAGGTAAGCATTGAAATTAACAGTTATGCAGATTGAAATAACTTGGGAAGTAG
ENSE00001101530	FAM227B_e9_T123G	AAAAACCAATCACTCTTGATTACTAGCTGTCATCATGTAAACAAATTCCAGTTTTAAATTGTAATATTGACTTTAATTTCACACATTTTTTTAAGCCTGACAGAGAAAACCAAGATTGCTTATTCGATAGAATTTCAGAAAGTTATGGGACACTTTTCATGAGCATACCTCTAAGTCGAAAGGATGCATTTTTTCAGGTAAGCATTGAAATTAACAGTTATGCAGATTGAAATAACTTGGGAAGTAG
ENSE00001101530	FAM227B_e9_G124A	AAAAACCAATCACTCTTGATTACTAGCTGTCATCATGTAAACAAATTCCAGTTTTAAATTGTAATATTGACTTTAATTTCACACATTTTTTTAAGCCTGACAGAGAAAACCAAGATTGCTTATTCGATAGAATTTCAGAAAGTTATGTAACACTTTTCATGAGCATACCTCTAAGTCGAAAGGATGCATTTTTTCAGGTAAGCATTGAAATTAACAGTTATGCAGATTGAAATAACTTGGGAAGTAG
ENSE00001101530	FAM227B_e9_del124to124	AAAAACCAATCACTCTTGATTACTAGCTGTCATCATGTAAACAAATTCCAGTTTTAAATTGTAATATTGACTTTAATTTCACACATTTTTTTAAGCCTGACAGAGAAAACCAAGATTGCTTATTCGATAGAATTTCAGAAAGTTATGTACACTTTTCATGAGCATACCTCTAAGTCGAAAGGATGCATTTTTTCAGGTAAGCATTGAAATTAACAGTTATGCAGATTGAAATAACTTGGGAAGTAG
ENSE00001101530	FAM227B_e9_del124to126	AAAAACCAATCACTCTTGATTACTAGCTGTCATCATGTAAACAAATTCCAGTTTTAAATTGTAATATTGACTTTAATTTCACACATTTTTTTAAGCCTGACAGAGAAAACCAAGATTGCTTATTCGATAGAATTTCAGAAAGTTATGTACTTTTCATGAGCATACCTCTAAGTCGAAAGGATGCATTTTTTCAGGTAAGCATTGAAATTAACAGTTATGCAGATTGAAATAACTTGGGAAGTAG
ENSE00001101530	FAM227B_e9_G124C	AAAAACCAATCACTCTTGATTACTAGCTGTCATCATGTAAACAAATTCCAGTTTTAAATTGTAATATTGACTTTAATTTCACACATTTTTTTAAGCCTGACAGAGAAAACCAAGATTGCTTATTCGATAGAATTTCAGAAAGTTATGTCACACTTTTCATGAGCATACCTCTAAGTCGAAAGGATGCATTTTTTCAGGTAAGCATTGAAATTAACAGTTATGCAGATTGAAATAACTTGGGAAGTAG
ENSE00001101530	FAM227B_e9_C126A	AAAAACCAATCACTCTTGATTACTAGCTGTCATCATGTAAACAAATTCCAGTTTTAAATTGTAATATTGACTTTAATTTCACACATTTTTTTAAGCCTGACAGAGAAAACCAAGATTGCTTATTCGATAGAATTTCAGAAAGTTATGTGAAACTTTTCATGAGCATACCTCTAAGTCGAAAGGATGCATTTTTTCAGGTAAGCATTGAAATTAACAGTTATGCAGATTGAAATAACTTGGGAAGTAG
ENSE00001101530	FAM227B_e9_del126to126	AAAAACCAATCACTCTTGATTACTAGCTGTCATCATGTAAACAAATTCCAGTTTTAAATTGTAATATTGACTTTAATTTCACACATTTTTTTAAGCCTGACAGAGAAAACCAAGATTGCTTATTCGATAGAATTTCAGAAAGTTATGTGAACTTTTCATGAGCATACCTCTAAGTCGAAAGGATGCATTTTTTCAGGTAAGCATTGAAATTAACAGTTATGCAGATTGAAATAACTTGGGAAGTAG
ENSE00001101530	FAM227B_e9_del127to147, del128to148	AAAAACCAATCACTCTTGATTACTAGCTGTCATCATGTAAACAAATTCCAGTTTTAAATTGTAATATTGACTTTAATTTCACACATTTTTTTAAGCCTGACAGAGAAAACCAAGATTGCTTATTCGATAGAATTTCAGAAAGTTATGTGACAAGTCGAAAGGATGCATTTTTTCAGGTAAGCATTGAAATTAACAGTTATGCAGATTGAAATAACTTGGGAAGTAG
ENSE00001101530	FAM227B_e9_del128to133	AAAAACCAATCACTCTTGATTACTAGCTGTCATCATGTAAACAAATTCCAGTTTTAAATTGTAATATTGACTTTAATTTCACACATTTTTTTAAGCCTGACAGAGAAAACCAAGATTGCTTATTCGATAGAATTTCAGAAAGTTATGTGACAATGAGCATACCTCTAAGTCGAAAGGATGCATTTTTTCAGGTAAGCATTGAAATTAACAGTTATGCAGATTGAAATAACTTGGGAAGTAG
ENSE00001101530	FAM227B_e9_C128A	AAAAACCAATCACTCTTGATTACTAGCTGTCATCATGTAAACAAATTCCAGTTTTAAATTGTAATATTGACTTTAATTTCACACATTTTTTTAAGCCTGACAGAGAAAACCAAGATTGCTTATTCGATAGAATTTCAGAAAGTTATGTGACAATTTTCATGAGCATACCTCTAAGTCGAAAGGATGCATTTTTTCAGGTAAGCATTGAAATTAACAGTTATGCAGATTGAAATAACTTGGGAAGTAG
ENSE00001101530	FAM227B_e9_T129A	AAAAACCAATCACTCTTGATTACTAGCTGTCATCATGTAAACAAATTCCAGTTTTAAATTGTAATATTGACTTTAATTTCACACATTTTTTTAAGCCTGACAGAGAAAACCAAGATTGCTTATTCGATAGAATTTCAGAAAGTTATGTGACACATTTCATGAGCATACCTCTAAGTCGAAAGGATGCATTTTTTCAGGTAAGCATTGAAATTAACAGTTATGCAGATTGAAATAACTTGGGAAGTAG
ENSE00001101530	FAM227B_e9_T129C	AAAAACCAATCACTCTTGATTACTAGCTGTCATCATGTAAACAAATTCCAGTTTTAAATTGTAATATTGACTTTAATTTCACACATTTTTTTAAGCCTGACAGAGAAAACCAAGATTGCTTATTCGATAGAATTTCAGAAAGTTATGTGACACCTTTCATGAGCATACCTCTAAGTCGAAAGGATGCATTTTTTCAGGTAAGCATTGAAATTAACAGTTATGCAGATTGAAATAACTTGGGAAGTAG
ENSE00001101530	FAM227B_e9_del129to149	AAAAACCAATCACTCTTGATTACTAGCTGTCATCATGTAAACAAATTCCAGTTTTAAATTGTAATATTGACTTTAATTTCACACATTTTTTTAAGCCTGACAGAGAAAACCAAGATTGCTTATTCGATAGAATTTCAGAAAGTTATGTGACACGTCGAAAGGATGCATTTTTTCAGGTAAGCATTGAAATTAACAGTTATGCAGATTGAAATAACTTGGGAAGTAG
ENSE00001101530	FAM227B_e9_T129G	AAAAACCAATCACTCTTGATTACTAGCTGTCATCATGTAAACAAATTCCAGTTTTAAATTGTAATATTGACTTTAATTTCACACATTTTTTTAAGCCTGACAGAGAAAACCAAGATTGCTTATTCGATAGAATTTCAGAAAGTTATGTGACACGTTTCATGAGCATACCTCTAAGTCGAAAGGATGCATTTTTTCAGGTAAGCATTGAAATTAACAGTTATGCAGATTGAAATAACTTGGGAAGTAG
ENSE00001101530	FAM227B_e9_T130A	AAAAACCAATCACTCTTGATTACTAGCTGTCATCATGTAAACAAATTCCAGTTTTAAATTGTAATATTGACTTTAATTTCACACATTTTTTTAAGCCTGACAGAGAAAACCAAGATTGCTTATTCGATAGAATTTCAGAAAGTTATGTGACACTATTCATGAGCATACCTCTAAGTCGAAAGGATGCATTTTTTCAGGTAAGCATTGAAATTAACAGTTATGCAGATTGAAATAACTTGGGAAGTAG
ENSE00001101530	FAM227B_e9_del129to131, del130to132	AAAAACCAATCACTCTTGATTACTAGCTGTCATCATGTAAACAAATTCCAGTTTTAAATTGTAATATTGACTTTAATTTCACACATTTTTTTAAGCCTGACAGAGAAAACCAAGATTGCTTATTCGATAGAATTTCAGAAAGTTATGTGACACTCATGAGCATACCTCTAAGTCGAAAGGATGCATTTTTTCAGGTAAGCATTGAAATTAACAGTTATGCAGATTGAAATAACTTGGGAAGTAG
ENSE00001101530	FAM227B_e9_T130C	AAAAACCAATCACTCTTGATTACTAGCTGTCATCATGTAAACAAATTCCAGTTTTAAATTGTAATATTGACTTTAATTTCACACATTTTTTTAAGCCTGACAGAGAAAACCAAGATTGCTTATTCGATAGAATTTCAGAAAGTTATGTGACACTCTTCATGAGCATACCTCTAAGTCGAAAGGATGCATTTTTTCAGGTAAGCATTGAAATTAACAGTTATGCAGATTGAAATAACTTGGGAAGTAG
ENSE00001101530	FAM227B_e9_del129to134, del130to135	AAAAACCAATCACTCTTGATTACTAGCTGTCATCATGTAAACAAATTCCAGTTTTAAATTGTAATATTGACTTTAATTTCACACATTTTTTTAAGCCTGACAGAGAAAACCAAGATTGCTTATTCGATAGAATTTCAGAAAGTTATGTGACACTGAGCATACCTCTAAGTCGAAAGGATGCATTTTTTCAGGTAAGCATTGAAATTAACAGTTATGCAGATTGAAATAACTTGGGAAGTAG
ENSE00001101530	FAM227B_e9_T130G	AAAAACCAATCACTCTTGATTACTAGCTGTCATCATGTAAACAAATTCCAGTTTTAAATTGTAATATTGACTTTAATTTCACACATTTTTTTAAGCCTGACAGAGAAAACCAAGATTGCTTATTCGATAGAATTTCAGAAAGTTATGTGACACTGTTCATGAGCATACCTCTAAGTCGAAAGGATGCATTTTTTCAGGTAAGCATTGAAATTAACAGTTATGCAGATTGAAATAACTTGGGAAGTAG
ENSE00001101530	FAM227B_e9_del131to136	AAAAACCAATCACTCTTGATTACTAGCTGTCATCATGTAAACAAATTCCAGTTTTAAATTGTAATATTGACTTTAATTTCACACATTTTTTTAAGCCTGACAGAGAAAACCAAGATTGCTTATTCGATAGAATTTCAGAAAGTTATGTGACACTTAGCATACCTCTAAGTCGAAAGGATGCATTTTTTCAGGTAAGCATTGAAATTAACAGTTATGCAGATTGAAATAACTTGGGAAGTAG
ENSE00001101530	FAM227B_e9_T131A	AAAAACCAATCACTCTTGATTACTAGCTGTCATCATGTAAACAAATTCCAGTTTTAAATTGTAATATTGACTTTAATTTCACACATTTTTTTAAGCCTGACAGAGAAAACCAAGATTGCTTATTCGATAGAATTTCAGAAAGTTATGTGACACTTATCATGAGCATACCTCTAAGTCGAAAGGATGCATTTTTTCAGGTAAGCATTGAAATTAACAGTTATGCAGATTGAAATAACTTGGGAAGTAG
ENSE00001101530	FAM227B_e9_del131to133	AAAAACCAATCACTCTTGATTACTAGCTGTCATCATGTAAACAAATTCCAGTTTTAAATTGTAATATTGACTTTAATTTCACACATTTTTTTAAGCCTGACAGAGAAAACCAAGATTGCTTATTCGATAGAATTTCAGAAAGTTATGTGACACTTATGAGCATACCTCTAAGTCGAAAGGATGCATTTTTTCAGGTAAGCATTGAAATTAACAGTTATGCAGATTGAAATAACTTGGGAAGTAG
ENSE00001101530	FAM227B_e9_del130to150, del131to151	AAAAACCAATCACTCTTGATTACTAGCTGTCATCATGTAAACAAATTCCAGTTTTAAATTGTAATATTGACTTTAATTTCACACATTTTTTTAAGCCTGACAGAGAAAACCAAGATTGCTTATTCGATAGAATTTCAGAAAGTTATGTGACACTTCGAAAGGATGCATTTTTTCAGGTAAGCATTGAAATTAACAGTTATGCAGATTGAAATAACTTGGGAAGTAG
ENSE00001101530	FAM227B_e9_T131C	AAAAACCAATCACTCTTGATTACTAGCTGTCATCATGTAAACAAATTCCAGTTTTAAATTGTAATATTGACTTTAATTTCACACATTTTTTTAAGCCTGACAGAGAAAACCAAGATTGCTTATTCGATAGAATTTCAGAAAGTTATGTGACACTTCTCATGAGCATACCTCTAAGTCGAAAGGATGCATTTTTTCAGGTAAGCATTGAAATTAACAGTTATGCAGATTGAAATAACTTGGGAAGTAG
ENSE00001101530	FAM227B_e9_T131G	AAAAACCAATCACTCTTGATTACTAGCTGTCATCATGTAAACAAATTCCAGTTTTAAATTGTAATATTGACTTTAATTTCACACATTTTTTTAAGCCTGACAGAGAAAACCAAGATTGCTTATTCGATAGAATTTCAGAAAGTTATGTGACACTTGTCATGAGCATACCTCTAAGTCGAAAGGATGCATTTTTTCAGGTAAGCATTGAAATTAACAGTTATGCAGATTGAAATAACTTGGGAAGTAG
ENSE00001101530	FAM227B_e9_T132A	AAAAACCAATCACTCTTGATTACTAGCTGTCATCATGTAAACAAATTCCAGTTTTAAATTGTAATATTGACTTTAATTTCACACATTTTTTTAAGCCTGACAGAGAAAACCAAGATTGCTTATTCGATAGAATTTCAGAAAGTTATGTGACACTTTACATGAGCATACCTCTAAGTCGAAAGGATGCATTTTTTCAGGTAAGCATTGAAATTAACAGTTATGCAGATTGAAATAACTTGGGAAGTAG
ENSE00001101530	FAM227B_e9_del129to129, del130to130, del131to131, del132to132	AAAAACCAATCACTCTTGATTACTAGCTGTCATCATGTAAACAAATTCCAGTTTTAAATTGTAATATTGACTTTAATTTCACACATTTTTTTAAGCCTGACAGAGAAAACCAAGATTGCTTATTCGATAGAATTTCAGAAAGTTATGTGACACTTTCATGAGCATACCTCTAAGTCGAAAGGATGCATTTTTTCAGGTAAGCATTGAAATTAACAGTTATGCAGATTGAAATAACTTGGGAAGTAG
ENSE00001101530	FAM227B_e9_T132C	AAAAACCAATCACTCTTGATTACTAGCTGTCATCATGTAAACAAATTCCAGTTTTAAATTGTAATATTGACTTTAATTTCACACATTTTTTTAAGCCTGACAGAGAAAACCAAGATTGCTTATTCGATAGAATTTCAGAAAGTTATGTGACACTTTCCATGAGCATACCTCTAAGTCGAAAGGATGCATTTTTTCAGGTAAGCATTGAAATTAACAGTTATGCAGATTGAAATAACTTGGGAAGTAG
ENSE00001101530	FAM227B_e9_del132to152	AAAAACCAATCACTCTTGATTACTAGCTGTCATCATGTAAACAAATTCCAGTTTTAAATTGTAATATTGACTTTAATTTCACACATTTTTTTAAGCCTGACAGAGAAAACCAAGATTGCTTATTCGATAGAATTTCAGAAAGTTATGTGACACTTTGAAAGGATGCATTTTTTCAGGTAAGCATTGAAATTAACAGTTATGCAGATTGAAATAACTTGGGAAGTAG
ENSE00001101530	FAM227B_e9_del132to137	AAAAACCAATCACTCTTGATTACTAGCTGTCATCATGTAAACAAATTCCAGTTTTAAATTGTAATATTGACTTTAATTTCACACATTTTTTTAAGCCTGACAGAGAAAACCAAGATTGCTTATTCGATAGAATTTCAGAAAGTTATGTGACACTTTGCATACCTCTAAGTCGAAAGGATGCATTTTTTCAGGTAAGCATTGAAATTAACAGTTATGCAGATTGAAATAACTTGGGAAGTAG
ENSE00001101530	FAM227B_e9_T132G	AAAAACCAATCACTCTTGATTACTAGCTGTCATCATGTAAACAAATTCCAGTTTTAAATTGTAATATTGACTTTAATTTCACACATTTTTTTAAGCCTGACAGAGAAAACCAAGATTGCTTATTCGATAGAATTTCAGAAAGTTATGTGACACTTTGCATGAGCATACCTCTAAGTCGAAAGGATGCATTTTTTCAGGTAAGCATTGAAATTAACAGTTATGCAGATTGAAATAACTTGGGAAGTAG
ENSE00001101530	FAM227B_e9_del133to153	AAAAACCAATCACTCTTGATTACTAGCTGTCATCATGTAAACAAATTCCAGTTTTAAATTGTAATATTGACTTTAATTTCACACATTTTTTTAAGCCTGACAGAGAAAACCAAGATTGCTTATTCGATAGAATTTCAGAAAGTTATGTGACACTTTTAAAGGATGCATTTTTTCAGGTAAGCATTGAAATTAACAGTTATGCAGATTGAAATAACTTGGGAAGTAG
ENSE00001101530	FAM227B_e9_C133A	AAAAACCAATCACTCTTGATTACTAGCTGTCATCATGTAAACAAATTCCAGTTTTAAATTGTAATATTGACTTTAATTTCACACATTTTTTTAAGCCTGACAGAGAAAACCAAGATTGCTTATTCGATAGAATTTCAGAAAGTTATGTGACACTTTTAATGAGCATACCTCTAAGTCGAAAGGATGCATTTTTTCAGGTAAGCATTGAAATTAACAGTTATGCAGATTGAAATAACTTGGGAAGTAG
ENSE00001101530	FAM227B_e9_del133to133	AAAAACCAATCACTCTTGATTACTAGCTGTCATCATGTAAACAAATTCCAGTTTTAAATTGTAATATTGACTTTAATTTCACACATTTTTTTAAGCCTGACAGAGAAAACCAAGATTGCTTATTCGATAGAATTTCAGAAAGTTATGTGACACTTTTATGAGCATACCTCTAAGTCGAAAGGATGCATTTTTTCAGGTAAGCATTGAAATTAACAGTTATGCAGATTGAAATAACTTGGGAAGTAG
ENSE00001101530	FAM227B_e9_T135A	AAAAACCAATCACTCTTGATTACTAGCTGTCATCATGTAAACAAATTCCAGTTTTAAATTGTAATATTGACTTTAATTTCACACATTTTTTTAAGCCTGACAGAGAAAACCAAGATTGCTTATTCGATAGAATTTCAGAAAGTTATGTGACACTTTTCAAGAGCATACCTCTAAGTCGAAAGGATGCATTTTTTCAGGTAAGCATTGAAATTAACAGTTATGCAGATTGAAATAACTTGGGAAGTAG
ENSE00001101530	FAM227B_e9_del134to154, del135to155	AAAAACCAATCACTCTTGATTACTAGCTGTCATCATGTAAACAAATTCCAGTTTTAAATTGTAATATTGACTTTAATTTCACACATTTTTTTAAGCCTGACAGAGAAAACCAAGATTGCTTATTCGATAGAATTTCAGAAAGTTATGTGACACTTTTCAAGGATGCATTTTTTCAGGTAAGCATTGAAATTAACAGTTATGCAGATTGAAATAACTTGGGAAGTAG
ENSE00001101530	FAM227B_e9_T135C	AAAAACCAATCACTCTTGATTACTAGCTGTCATCATGTAAACAAATTCCAGTTTTAAATTGTAATATTGACTTTAATTTCACACATTTTTTTAAGCCTGACAGAGAAAACCAAGATTGCTTATTCGATAGAATTTCAGAAAGTTATGTGACACTTTTCACGAGCATACCTCTAAGTCGAAAGGATGCATTTTTTCAGGTAAGCATTGAAATTAACAGTTATGCAGATTGAAATAACTTGGGAAGTAG
ENSE00001101530	FAM227B_e9_del135to135	AAAAACCAATCACTCTTGATTACTAGCTGTCATCATGTAAACAAATTCCAGTTTTAAATTGTAATATTGACTTTAATTTCACACATTTTTTTAAGCCTGACAGAGAAAACCAAGATTGCTTATTCGATAGAATTTCAGAAAGTTATGTGACACTTTTCAGAGCATACCTCTAAGTCGAAAGGATGCATTTTTTCAGGTAAGCATTGAAATTAACAGTTATGCAGATTGAAATAACTTGGGAAGTAG
ENSE00001101530	FAM227B_e9_del134to136, del135to137	AAAAACCAATCACTCTTGATTACTAGCTGTCATCATGTAAACAAATTCCAGTTTTAAATTGTAATATTGACTTTAATTTCACACATTTTTTTAAGCCTGACAGAGAAAACCAAGATTGCTTATTCGATAGAATTTCAGAAAGTTATGTGACACTTTTCAGCATACCTCTAAGTCGAAAGGATGCATTTTTTCAGGTAAGCATTGAAATTAACAGTTATGCAGATTGAAATAACTTGGGAAGTAG
ENSE00001101530	FAM227B_e9_T135G	AAAAACCAATCACTCTTGATTACTAGCTGTCATCATGTAAACAAATTCCAGTTTTAAATTGTAATATTGACTTTAATTTCACACATTTTTTTAAGCCTGACAGAGAAAACCAAGATTGCTTATTCGATAGAATTTCAGAAAGTTATGTGACACTTTTCAGGAGCATACCTCTAAGTCGAAAGGATGCATTTTTTCAGGTAAGCATTGAAATTAACAGTTATGCAGATTGAAATAACTTGGGAAGTAG
ENSE00001101530	FAM227B_e9_G136A	AAAAACCAATCACTCTTGATTACTAGCTGTCATCATGTAAACAAATTCCAGTTTTAAATTGTAATATTGACTTTAATTTCACACATTTTTTTAAGCCTGACAGAGAAAACCAAGATTGCTTATTCGATAGAATTTCAGAAAGTTATGTGACACTTTTCATAAGCATACCTCTAAGTCGAAAGGATGCATTTTTTCAGGTAAGCATTGAAATTAACAGTTATGCAGATTGAAATAACTTGGGAAGTAG
ENSE00001101530	FAM227B_e9_del133to138, del134to139, del135to140, del136to141	AAAAACCAATCACTCTTGATTACTAGCTGTCATCATGTAAACAAATTCCAGTTTTAAATTGTAATATTGACTTTAATTTCACACATTTTTTTAAGCCTGACAGAGAAAACCAAGATTGCTTATTCGATAGAATTTCAGAAAGTTATGTGACACTTTTCATACCTCTAAGTCGAAAGGATGCATTTTTTCAGGTAAGCATTGAAATTAACAGTTATGCAGATTGAAATAACTTGGGAAGTAG
ENSE00001101530	FAM227B_e9_del136to136	AAAAACCAATCACTCTTGATTACTAGCTGTCATCATGTAAACAAATTCCAGTTTTAAATTGTAATATTGACTTTAATTTCACACATTTTTTTAAGCCTGACAGAGAAAACCAAGATTGCTTATTCGATAGAATTTCAGAAAGTTATGTGACACTTTTCATAGCATACCTCTAAGTCGAAAGGATGCATTTTTTCAGGTAAGCATTGAAATTAACAGTTATGCAGATTGAAATAACTTGGGAAGTAG
ENSE00001101530	FAM227B_e9_G136C	AAAAACCAATCACTCTTGATTACTAGCTGTCATCATGTAAACAAATTCCAGTTTTAAATTGTAATATTGACTTTAATTTCACACATTTTTTTAAGCCTGACAGAGAAAACCAAGATTGCTTATTCGATAGAATTTCAGAAAGTTATGTGACACTTTTCATCAGCATACCTCTAAGTCGAAAGGATGCATTTTTTCAGGTAAGCATTGAAATTAACAGTTATGCAGATTGAAATAACTTGGGAAGTAG
ENSE00001101530	FAM227B_e9_del136to138	AAAAACCAATCACTCTTGATTACTAGCTGTCATCATGTAAACAAATTCCAGTTTTAAATTGTAATATTGACTTTAATTTCACACATTTTTTTAAGCCTGACAGAGAAAACCAAGATTGCTTATTCGATAGAATTTCAGAAAGTTATGTGACACTTTTCATCATACCTCTAAGTCGAAAGGATGCATTTTTTCAGGTAAGCATTGAAATTAACAGTTATGCAGATTGAAATAACTTGGGAAGTAG
ENSE00001101530	FAM227B_e9_G138A	AAAAACCAATCACTCTTGATTACTAGCTGTCATCATGTAAACAAATTCCAGTTTTAAATTGTAATATTGACTTTAATTTCACACATTTTTTTAAGCCTGACAGAGAAAACCAAGATTGCTTATTCGATAGAATTTCAGAAAGTTATGTGACACTTTTCATGAACATACCTCTAAGTCGAAAGGATGCATTTTTTCAGGTAAGCATTGAAATTAACAGTTATGCAGATTGAAATAACTTGGGAAGTAG
ENSE00001101530	FAM227B_e9_del138to158	AAAAACCAATCACTCTTGATTACTAGCTGTCATCATGTAAACAAATTCCAGTTTTAAATTGTAATATTGACTTTAATTTCACACATTTTTTTAAGCCTGACAGAGAAAACCAAGATTGCTTATTCGATAGAATTTCAGAAAGTTATGTGACACTTTTCATGAATGCATTTTTTCAGGTAAGCATTGAAATTAACAGTTATGCAGATTGAAATAACTTGGGAAGTAG
ENSE00001101530	FAM227B_e9_del138to138	AAAAACCAATCACTCTTGATTACTAGCTGTCATCATGTAAACAAATTCCAGTTTTAAATTGTAATATTGACTTTAATTTCACACATTTTTTTAAGCCTGACAGAGAAAACCAAGATTGCTTATTCGATAGAATTTCAGAAAGTTATGTGACACTTTTCATGACATACCTCTAAGTCGAAAGGATGCATTTTTTCAGGTAAGCATTGAAATTAACAGTTATGCAGATTGAAATAACTTGGGAAGTAG
ENSE00001101530	FAM227B_e9_G138C	AAAAACCAATCACTCTTGATTACTAGCTGTCATCATGTAAACAAATTCCAGTTTTAAATTGTAATATTGACTTTAATTTCACACATTTTTTTAAGCCTGACAGAGAAAACCAAGATTGCTTATTCGATAGAATTTCAGAAAGTTATGTGACACTTTTCATGACCATACCTCTAAGTCGAAAGGATGCATTTTTTCAGGTAAGCATTGAAATTAACAGTTATGCAGATTGAAATAACTTGGGAAGTAG
ENSE00001101530	FAM227B_e9_del138to143	AAAAACCAATCACTCTTGATTACTAGCTGTCATCATGTAAACAAATTCCAGTTTTAAATTGTAATATTGACTTTAATTTCACACATTTTTTTAAGCCTGACAGAGAAAACCAAGATTGCTTATTCGATAGAATTTCAGAAAGTTATGTGACACTTTTCATGACTCTAAGTCGAAAGGATGCATTTTTTCAGGTAAGCATTGAAATTAACAGTTATGCAGATTGAAATAACTTGGGAAGTAG
ENSE00001101530	FAM227B_e9_C139A	AAAAACCAATCACTCTTGATTACTAGCTGTCATCATGTAAACAAATTCCAGTTTTAAATTGTAATATTGACTTTAATTTCACACATTTTTTTAAGCCTGACAGAGAAAACCAAGATTGCTTATTCGATAGAATTTCAGAAAGTTATGTGACACTTTTCATGAGAATACCTCTAAGTCGAAAGGATGCATTTTTTCAGGTAAGCATTGAAATTAACAGTTATGCAGATTGAAATAACTTGGGAAGTAG
ENSE00001101530	FAM227B_e9_del139to141	AAAAACCAATCACTCTTGATTACTAGCTGTCATCATGTAAACAAATTCCAGTTTTAAATTGTAATATTGACTTTAATTTCACACATTTTTTTAAGCCTGACAGAGAAAACCAAGATTGCTTATTCGATAGAATTTCAGAAAGTTATGTGACACTTTTCATGAGACCTCTAAGTCGAAAGGATGCATTTTTTCAGGTAAGCATTGAAATTAACAGTTATGCAGATTGAAATAACTTGGGAAGTAG
ENSE00001101530	FAM227B_e9_del139to139	AAAAACCAATCACTCTTGATTACTAGCTGTCATCATGTAAACAAATTCCAGTTTTAAATTGTAATATTGACTTTAATTTCACACATTTTTTTAAGCCTGACAGAGAAAACCAAGATTGCTTATTCGATAGAATTTCAGAAAGTTATGTGACACTTTTCATGAGATACCTCTAAGTCGAAAGGATGCATTTTTTCAGGTAAGCATTGAAATTAACAGTTATGCAGATTGAAATAACTTGGGAAGTAG
ENSE00001101530	FAM227B_e9_T141A	AAAAACCAATCACTCTTGATTACTAGCTGTCATCATGTAAACAAATTCCAGTTTTAAATTGTAATATTGACTTTAATTTCACACATTTTTTTAAGCCTGACAGAGAAAACCAAGATTGCTTATTCGATAGAATTTCAGAAAGTTATGTGACACTTTTCATGAGCAAACCTCTAAGTCGAAAGGATGCATTTTTTCAGGTAAGCATTGAAATTAACAGTTATGCAGATTGAAATAACTTGGGAAGTAG
ENSE00001101530	FAM227B_e9_del141to141	AAAAACCAATCACTCTTGATTACTAGCTGTCATCATGTAAACAAATTCCAGTTTTAAATTGTAATATTGACTTTAATTTCACACATTTTTTTAAGCCTGACAGAGAAAACCAAGATTGCTTATTCGATAGAATTTCAGAAAGTTATGTGACACTTTTCATGAGCAACCTCTAAGTCGAAAGGATGCATTTTTTCAGGTAAGCATTGAAATTAACAGTTATGCAGATTGAAATAACTTGGGAAGTAG
ENSE00001101530	FAM227B_e9_T141C	AAAAACCAATCACTCTTGATTACTAGCTGTCATCATGTAAACAAATTCCAGTTTTAAATTGTAATATTGACTTTAATTTCACACATTTTTTTAAGCCTGACAGAGAAAACCAAGATTGCTTATTCGATAGAATTTCAGAAAGTTATGTGACACTTTTCATGAGCACACCTCTAAGTCGAAAGGATGCATTTTTTCAGGTAAGCATTGAAATTAACAGTTATGCAGATTGAAATAACTTGGGAAGTAG
ENSE00001101530	FAM227B_e9_del141to161	AAAAACCAATCACTCTTGATTACTAGCTGTCATCATGTAAACAAATTCCAGTTTTAAATTGTAATATTGACTTTAATTTCACACATTTTTTTAAGCCTGACAGAGAAAACCAAGATTGCTTATTCGATAGAATTTCAGAAAGTTATGTGACACTTTTCATGAGCACATTTTTTCAGGTAAGCATTGAAATTAACAGTTATGCAGATTGAAATAACTTGGGAAGTAG
ENSE00001101530	FAM227B_e9_del141to143	AAAAACCAATCACTCTTGATTACTAGCTGTCATCATGTAAACAAATTCCAGTTTTAAATTGTAATATTGACTTTAATTTCACACATTTTTTTAAGCCTGACAGAGAAAACCAAGATTGCTTATTCGATAGAATTTCAGAAAGTTATGTGACACTTTTCATGAGCACTCTAAGTCGAAAGGATGCATTTTTTCAGGTAAGCATTGAAATTAACAGTTATGCAGATTGAAATAACTTGGGAAGTAG
ENSE00001101530	FAM227B_e9_T141G	AAAAACCAATCACTCTTGATTACTAGCTGTCATCATGTAAACAAATTCCAGTTTTAAATTGTAATATTGACTTTAATTTCACACATTTTTTTAAGCCTGACAGAGAAAACCAAGATTGCTTATTCGATAGAATTTCAGAAAGTTATGTGACACTTTTCATGAGCAGACCTCTAAGTCGAAAGGATGCATTTTTTCAGGTAAGCATTGAAATTAACAGTTATGCAGATTGAAATAACTTGGGAAGTAG
ENSE00001101530	FAM227B_e9_C143A	AAAAACCAATCACTCTTGATTACTAGCTGTCATCATGTAAACAAATTCCAGTTTTAAATTGTAATATTGACTTTAATTTCACACATTTTTTTAAGCCTGACAGAGAAAACCAAGATTGCTTATTCGATAGAATTTCAGAAAGTTATGTGACACTTTTCATGAGCATAACTCTAAGTCGAAAGGATGCATTTTTTCAGGTAAGCATTGAAATTAACAGTTATGCAGATTGAAATAACTTGGGAAGTAG
ENSE00001101530	FAM227B_e9_del141to146, del142to147, del143to148	AAAAACCAATCACTCTTGATTACTAGCTGTCATCATGTAAACAAATTCCAGTTTTAAATTGTAATATTGACTTTAATTTCACACATTTTTTTAAGCCTGACAGAGAAAACCAAGATTGCTTATTCGATAGAATTTCAGAAAGTTATGTGACACTTTTCATGAGCATAAGTCGAAAGGATGCATTTTTTCAGGTAAGCATTGAAATTAACAGTTATGCAGATTGAAATAACTTGGGAAGTAG
ENSE00001101530	FAM227B_e9_C144A	AAAAACCAATCACTCTTGATTACTAGCTGTCATCATGTAAACAAATTCCAGTTTTAAATTGTAATATTGACTTTAATTTCACACATTTTTTTAAGCCTGACAGAGAAAACCAAGATTGCTTATTCGATAGAATTTCAGAAAGTTATGTGACACTTTTCATGAGCATACATCTAAGTCGAAAGGATGCATTTTTTCAGGTAAGCATTGAAATTAACAGTTATGCAGATTGAAATAACTTGGGAAGTAG
ENSE00001101530	FAM227B_e9_del145to147	AAAAACCAATCACTCTTGATTACTAGCTGTCATCATGTAAACAAATTCCAGTTTTAAATTGTAATATTGACTTTAATTTCACACATTTTTTTAAGCCTGACAGAGAAAACCAAGATTGCTTATTCGATAGAATTTCAGAAAGTTATGTGACACTTTTCATGAGCATACCAAGTCGAAAGGATGCATTTTTTCAGGTAAGCATTGAAATTAACAGTTATGCAGATTGAAATAACTTGGGAAGTAG
ENSE00001101530	FAM227B_e9_T145A	AAAAACCAATCACTCTTGATTACTAGCTGTCATCATGTAAACAAATTCCAGTTTTAAATTGTAATATTGACTTTAATTTCACACATTTTTTTAAGCCTGACAGAGAAAACCAAGATTGCTTATTCGATAGAATTTCAGAAAGTTATGTGACACTTTTCATGAGCATACCACTAAGTCGAAAGGATGCATTTTTTCAGGTAAGCATTGAAATTAACAGTTATGCAGATTGAAATAACTTGGGAAGTAG
ENSE00001101530	FAM227B_e9_T145C	AAAAACCAATCACTCTTGATTACTAGCTGTCATCATGTAAACAAATTCCAGTTTTAAATTGTAATATTGACTTTAATTTCACACATTTTTTTAAGCCTGACAGAGAAAACCAAGATTGCTTATTCGATAGAATTTCAGAAAGTTATGTGACACTTTTCATGAGCATACCCCTAAGTCGAAAGGATGCATTTTTTCAGGTAAGCATTGAAATTAACAGTTATGCAGATTGAAATAACTTGGGAAGTAG
ENSE00001101530	FAM227B_e9_del145to145	AAAAACCAATCACTCTTGATTACTAGCTGTCATCATGTAAACAAATTCCAGTTTTAAATTGTAATATTGACTTTAATTTCACACATTTTTTTAAGCCTGACAGAGAAAACCAAGATTGCTTATTCGATAGAATTTCAGAAAGTTATGTGACACTTTTCATGAGCATACCCTAAGTCGAAAGGATGCATTTTTTCAGGTAAGCATTGAAATTAACAGTTATGCAGATTGAAATAACTTGGGAAGTAG
ENSE00001101530	FAM227B_e9_T145G	AAAAACCAATCACTCTTGATTACTAGCTGTCATCATGTAAACAAATTCCAGTTTTAAATTGTAATATTGACTTTAATTTCACACATTTTTTTAAGCCTGACAGAGAAAACCAAGATTGCTTATTCGATAGAATTTCAGAAAGTTATGTGACACTTTTCATGAGCATACCGCTAAGTCGAAAGGATGCATTTTTTCAGGTAAGCATTGAAATTAACAGTTATGCAGATTGAAATAACTTGGGAAGTAG
ENSE00001101530	FAM227B_e9_del146to148	AAAAACCAATCACTCTTGATTACTAGCTGTCATCATGTAAACAAATTCCAGTTTTAAATTGTAATATTGACTTTAATTTCACACATTTTTTTAAGCCTGACAGAGAAAACCAAGATTGCTTATTCGATAGAATTTCAGAAAGTTATGTGACACTTTTCATGAGCATACCTAGTCGAAAGGATGCATTTTTTCAGGTAAGCATTGAAATTAACAGTTATGCAGATTGAAATAACTTGGGAAGTAG
ENSE00001101530	FAM227B_e9_C146A	AAAAACCAATCACTCTTGATTACTAGCTGTCATCATGTAAACAAATTCCAGTTTTAAATTGTAATATTGACTTTAATTTCACACATTTTTTTAAGCCTGACAGAGAAAACCAAGATTGCTTATTCGATAGAATTTCAGAAAGTTATGTGACACTTTTCATGAGCATACCTATAAGTCGAAAGGATGCATTTTTTCAGGTAAGCATTGAAATTAACAGTTATGCAGATTGAAATAACTTGGGAAGTAG
ENSE00001101530	FAM227B_e9_T147A	AAAAACCAATCACTCTTGATTACTAGCTGTCATCATGTAAACAAATTCCAGTTTTAAATTGTAATATTGACTTTAATTTCACACATTTTTTTAAGCCTGACAGAGAAAACCAAGATTGCTTATTCGATAGAATTTCAGAAAGTTATGTGACACTTTTCATGAGCATACCTCAAAGTCGAAAGGATGCATTTTTTCAGGTAAGCATTGAAATTAACAGTTATGCAGATTGAAATAACTTGGGAAGTAG
ENSE00001101530	FAM227B_e9_del147to147	AAAAACCAATCACTCTTGATTACTAGCTGTCATCATGTAAACAAATTCCAGTTTTAAATTGTAATATTGACTTTAATTTCACACATTTTTTTAAGCCTGACAGAGAAAACCAAGATTGCTTATTCGATAGAATTTCAGAAAGTTATGTGACACTTTTCATGAGCATACCTCAAGTCGAAAGGATGCATTTTTTCAGGTAAGCATTGAAATTAACAGTTATGCAGATTGAAATAACTTGGGAAGTAG
ENSE00001101530	FAM227B_e9_T147C	AAAAACCAATCACTCTTGATTACTAGCTGTCATCATGTAAACAAATTCCAGTTTTAAATTGTAATATTGACTTTAATTTCACACATTTTTTTAAGCCTGACAGAGAAAACCAAGATTGCTTATTCGATAGAATTTCAGAAAGTTATGTGACACTTTTCATGAGCATACCTCCAAGTCGAAAGGATGCATTTTTTCAGGTAAGCATTGAAATTAACAGTTATGCAGATTGAAATAACTTGGGAAGTAG
ENSE00001101530	FAM227B_e9_del145to150, del146to151, del147to152	AAAAACCAATCACTCTTGATTACTAGCTGTCATCATGTAAACAAATTCCAGTTTTAAATTGTAATATTGACTTTAATTTCACACATTTTTTTAAGCCTGACAGAGAAAACCAAGATTGCTTATTCGATAGAATTTCAGAAAGTTATGTGACACTTTTCATGAGCATACCTCGAAAGGATGCATTTTTTCAGGTAAGCATTGAAATTAACAGTTATGCAGATTGAAATAACTTGGGAAGTAG
ENSE00001101530	FAM227B_e9_T147G	AAAAACCAATCACTCTTGATTACTAGCTGTCATCATGTAAACAAATTCCAGTTTTAAATTGTAATATTGACTTTAATTTCACACATTTTTTTAAGCCTGACAGAGAAAACCAAGATTGCTTATTCGATAGAATTTCAGAAAGTTATGTGACACTTTTCATGAGCATACCTCGAAGTCGAAAGGATGCATTTTTTCAGGTAAGCATTGAAATTAACAGTTATGCAGATTGAAATAACTTGGGAAGTAG
ENSE00001101530	FAM227B_e9_del147to149	AAAAACCAATCACTCTTGATTACTAGCTGTCATCATGTAAACAAATTCCAGTTTTAAATTGTAATATTGACTTTAATTTCACACATTTTTTTAAGCCTGACAGAGAAAACCAAGATTGCTTATTCGATAGAATTTCAGAAAGTTATGTGACACTTTTCATGAGCATACCTCGTCGAAAGGATGCATTTTTTCAGGTAAGCATTGAAATTAACAGTTATGCAGATTGAAATAACTTGGGAAGTAG
ENSE00001101530	FAM227B_e9_del148to153, del149to154, del150to155	AAAAACCAATCACTCTTGATTACTAGCTGTCATCATGTAAACAAATTCCAGTTTTAAATTGTAATATTGACTTTAATTTCACACATTTTTTTAAGCCTGACAGAGAAAACCAAGATTGCTTATTCGATAGAATTTCAGAAAGTTATGTGACACTTTTCATGAGCATACCTCTAAAGGATGCATTTTTTCAGGTAAGCATTGAAATTAACAGTTATGCAGATTGAAATAACTTGGGAAGTAG
ENSE00001101530	FAM227B_e9_del150to170	AAAAACCAATCACTCTTGATTACTAGCTGTCATCATGTAAACAAATTCCAGTTTTAAATTGTAATATTGACTTTAATTTCACACATTTTTTTAAGCCTGACAGAGAAAACCAAGATTGCTTATTCGATAGAATTTCAGAAAGTTATGTGACACTTTTCATGAGCATACCTCTAAAGGTAAGCATTGAAATTAACAGTTATGCAGATTGAAATAACTTGGGAAGTAG
ENSE00001101530	FAM227B_e9_G150A	AAAAACCAATCACTCTTGATTACTAGCTGTCATCATGTAAACAAATTCCAGTTTTAAATTGTAATATTGACTTTAATTTCACACATTTTTTTAAGCCTGACAGAGAAAACCAAGATTGCTTATTCGATAGAATTTCAGAAAGTTATGTGACACTTTTCATGAGCATACCTCTAAATCGAAAGGATGCATTTTTTCAGGTAAGCATTGAAATTAACAGTTATGCAGATTGAAATAACTTGGGAAGTAG
ENSE00001101530	FAM227B_e9_G150C	AAAAACCAATCACTCTTGATTACTAGCTGTCATCATGTAAACAAATTCCAGTTTTAAATTGTAATATTGACTTTAATTTCACACATTTTTTTAAGCCTGACAGAGAAAACCAAGATTGCTTATTCGATAGAATTTCAGAAAGTTATGTGACACTTTTCATGAGCATACCTCTAACTCGAAAGGATGCATTTTTTCAGGTAAGCATTGAAATTAACAGTTATGCAGATTGAAATAACTTGGGAAGTAG
ENSE00001101530	FAM227B_e9_del150to152, del151to153	AAAAACCAATCACTCTTGATTACTAGCTGTCATCATGTAAACAAATTCCAGTTTTAAATTGTAATATTGACTTTAATTTCACACATTTTTTTAAGCCTGACAGAGAAAACCAAGATTGCTTATTCGATAGAATTTCAGAAAGTTATGTGACACTTTTCATGAGCATACCTCTAAGAAAGGATGCATTTTTTCAGGTAAGCATTGAAATTAACAGTTATGCAGATTGAAATAACTTGGGAAGTAG
ENSE00001101530	FAM227B_e9_T151A	AAAAACCAATCACTCTTGATTACTAGCTGTCATCATGTAAACAAATTCCAGTTTTAAATTGTAATATTGACTTTAATTTCACACATTTTTTTAAGCCTGACAGAGAAAACCAAGATTGCTTATTCGATAGAATTTCAGAAAGTTATGTGACACTTTTCATGAGCATACCTCTAAGACGAAAGGATGCATTTTTTCAGGTAAGCATTGAAATTAACAGTTATGCAGATTGAAATAACTTGGGAAGTAG
ENSE00001101530	FAM227B_e9_T151C	AAAAACCAATCACTCTTGATTACTAGCTGTCATCATGTAAACAAATTCCAGTTTTAAATTGTAATATTGACTTTAATTTCACACATTTTTTTAAGCCTGACAGAGAAAACCAAGATTGCTTATTCGATAGAATTTCAGAAAGTTATGTGACACTTTTCATGAGCATACCTCTAAGCCGAAAGGATGCATTTTTTCAGGTAAGCATTGAAATTAACAGTTATGCAGATTGAAATAACTTGGGAAGTAG
ENSE00001101530	FAM227B_e9_del151to151	AAAAACCAATCACTCTTGATTACTAGCTGTCATCATGTAAACAAATTCCAGTTTTAAATTGTAATATTGACTTTAATTTCACACATTTTTTTAAGCCTGACAGAGAAAACCAAGATTGCTTATTCGATAGAATTTCAGAAAGTTATGTGACACTTTTCATGAGCATACCTCTAAGCGAAAGGATGCATTTTTTCAGGTAAGCATTGAAATTAACAGTTATGCAGATTGAAATAACTTGGGAAGTAG
ENSE00001101530	FAM227B_e9_T151G	AAAAACCAATCACTCTTGATTACTAGCTGTCATCATGTAAACAAATTCCAGTTTTAAATTGTAATATTGACTTTAATTTCACACATTTTTTTAAGCCTGACAGAGAAAACCAAGATTGCTTATTCGATAGAATTTCAGAAAGTTATGTGACACTTTTCATGAGCATACCTCTAAGGCGAAAGGATGCATTTTTTCAGGTAAGCATTGAAATTAACAGTTATGCAGATTGAAATAACTTGGGAAGTAG
ENSE00001101530	FAM227B_e9_del151to156	AAAAACCAATCACTCTTGATTACTAGCTGTCATCATGTAAACAAATTCCAGTTTTAAATTGTAATATTGACTTTAATTTCACACATTTTTTTAAGCCTGACAGAGAAAACCAAGATTGCTTATTCGATAGAATTTCAGAAAGTTATGTGACACTTTTCATGAGCATACCTCTAAGGGATGCATTTTTTCAGGTAAGCATTGAAATTAACAGTTATGCAGATTGAAATAACTTGGGAAGTAG
ENSE00001101530	FAM227B_e9_del151to171	AAAAACCAATCACTCTTGATTACTAGCTGTCATCATGTAAACAAATTCCAGTTTTAAATTGTAATATTGACTTTAATTTCACACATTTTTTTAAGCCTGACAGAGAAAACCAAGATTGCTTATTCGATAGAATTTCAGAAAGTTATGTGACACTTTTCATGAGCATACCTCTAAGGGTAAGCATTGAAATTAACAGTTATGCAGATTGAAATAACTTGGGAAGTAG
ENSE00001101530	FAM227B_e9_del152to154	AAAAACCAATCACTCTTGATTACTAGCTGTCATCATGTAAACAAATTCCAGTTTTAAATTGTAATATTGACTTTAATTTCACACATTTTTTTAAGCCTGACAGAGAAAACCAAGATTGCTTATTCGATAGAATTTCAGAAAGTTATGTGACACTTTTCATGAGCATACCTCTAAGTAAGGATGCATTTTTTCAGGTAAGCATTGAAATTAACAGTTATGCAGATTGAAATAACTTGGGAAGTAG
ENSE00001101530	FAM227B_e9_C152A	AAAAACCAATCACTCTTGATTACTAGCTGTCATCATGTAAACAAATTCCAGTTTTAAATTGTAATATTGACTTTAATTTCACACATTTTTTTAAGCCTGACAGAGAAAACCAAGATTGCTTATTCGATAGAATTTCAGAAAGTTATGTGACACTTTTCATGAGCATACCTCTAAGTAGAAAGGATGCATTTTTTCAGGTAAGCATTGAAATTAACAGTTATGCAGATTGAAATAACTTGGGAAGTAG
ENSE00001101530	FAM227B_e9_G153A	AAAAACCAATCACTCTTGATTACTAGCTGTCATCATGTAAACAAATTCCAGTTTTAAATTGTAATATTGACTTTAATTTCACACATTTTTTTAAGCCTGACAGAGAAAACCAAGATTGCTTATTCGATAGAATTTCAGAAAGTTATGTGACACTTTTCATGAGCATACCTCTAAGTCAAAAGGATGCATTTTTTCAGGTAAGCATTGAAATTAACAGTTATGCAGATTGAAATAACTTGGGAAGTAG
ENSE00001101530	FAM227B_e9_del153to153	AAAAACCAATCACTCTTGATTACTAGCTGTCATCATGTAAACAAATTCCAGTTTTAAATTGTAATATTGACTTTAATTTCACACATTTTTTTAAGCCTGACAGAGAAAACCAAGATTGCTTATTCGATAGAATTTCAGAAAGTTATGTGACACTTTTCATGAGCATACCTCTAAGTCAAAGGATGCATTTTTTCAGGTAAGCATTGAAATTAACAGTTATGCAGATTGAAATAACTTGGGAAGTAG
ENSE00001101530	FAM227B_e9_del153to155	AAAAACCAATCACTCTTGATTACTAGCTGTCATCATGTAAACAAATTCCAGTTTTAAATTGTAATATTGACTTTAATTTCACACATTTTTTTAAGCCTGACAGAGAAAACCAAGATTGCTTATTCGATAGAATTTCAGAAAGTTATGTGACACTTTTCATGAGCATACCTCTAAGTCAGGATGCATTTTTTCAGGTAAGCATTGAAATTAACAGTTATGCAGATTGAAATAACTTGGGAAGTAG
ENSE00001101530	FAM227B_e9_del153to158	AAAAACCAATCACTCTTGATTACTAGCTGTCATCATGTAAACAAATTCCAGTTTTAAATTGTAATATTGACTTTAATTTCACACATTTTTTTAAGCCTGACAGAGAAAACCAAGATTGCTTATTCGATAGAATTTCAGAAAGTTATGTGACACTTTTCATGAGCATACCTCTAAGTCATGCATTTTTTCAGGTAAGCATTGAAATTAACAGTTATGCAGATTGAAATAACTTGGGAAGTAG
ENSE00001101530	FAM227B_e9_G153C	AAAAACCAATCACTCTTGATTACTAGCTGTCATCATGTAAACAAATTCCAGTTTTAAATTGTAATATTGACTTTAATTTCACACATTTTTTTAAGCCTGACAGAGAAAACCAAGATTGCTTATTCGATAGAATTTCAGAAAGTTATGTGACACTTTTCATGAGCATACCTCTAAGTCCAAAGGATGCATTTTTTCAGGTAAGCATTGAAATTAACAGTTATGCAGATTGAAATAACTTGGGAAGTAG
ENSE00001101530	FAM227B_e9_G157A	AAAAACCAATCACTCTTGATTACTAGCTGTCATCATGTAAACAAATTCCAGTTTTAAATTGTAATATTGACTTTAATTTCACACATTTTTTTAAGCCTGACAGAGAAAACCAAGATTGCTTATTCGATAGAATTTCAGAAAGTTATGTGACACTTTTCATGAGCATACCTCTAAGTCGAAAAGATGCATTTTTTCAGGTAAGCATTGAAATTAACAGTTATGCAGATTGAAATAACTTGGGAAGTAG
ENSE00001101530	FAM227B_e9_del157to162	AAAAACCAATCACTCTTGATTACTAGCTGTCATCATGTAAACAAATTCCAGTTTTAAATTGTAATATTGACTTTAATTTCACACATTTTTTTAAGCCTGACAGAGAAAACCAAGATTGCTTATTCGATAGAATTTCAGAAAGTTATGTGACACTTTTCATGAGCATACCTCTAAGTCGAAAATTTTTTCAGGTAAGCATTGAAATTAACAGTTATGCAGATTGAAATAACTTGGGAAGTAG
ENSE00001101530	FAM227B_e9_del157to177	AAAAACCAATCACTCTTGATTACTAGCTGTCATCATGTAAACAAATTCCAGTTTTAAATTGTAATATTGACTTTAATTTCACACATTTTTTTAAGCCTGACAGAGAAAACCAAGATTGCTTATTCGATAGAATTTCAGAAAGTTATGTGACACTTTTCATGAGCATACCTCTAAGTCGAAACATTGAAATTAACAGTTATGCAGATTGAAATAACTTGGGAAGTAG
ENSE00001101530	FAM227B_e9_G157C	AAAAACCAATCACTCTTGATTACTAGCTGTCATCATGTAAACAAATTCCAGTTTTAAATTGTAATATTGACTTTAATTTCACACATTTTTTTAAGCCTGACAGAGAAAACCAAGATTGCTTATTCGATAGAATTTCAGAAAGTTATGTGACACTTTTCATGAGCATACCTCTAAGTCGAAACGATGCATTTTTTCAGGTAAGCATTGAAATTAACAGTTATGCAGATTGAAATAACTTGGGAAGTAG
ENSE00001101530	FAM227B_e9_G158A	AAAAACCAATCACTCTTGATTACTAGCTGTCATCATGTAAACAAATTCCAGTTTTAAATTGTAATATTGACTTTAATTTCACACATTTTTTTAAGCCTGACAGAGAAAACCAAGATTGCTTATTCGATAGAATTTCAGAAAGTTATGTGACACTTTTCATGAGCATACCTCTAAGTCGAAAGAATGCATTTTTTCAGGTAAGCATTGAAATTAACAGTTATGCAGATTGAAATAACTTGGGAAGTAG
ENSE00001101530	FAM227B_e9_del157to157, del158to158	AAAAACCAATCACTCTTGATTACTAGCTGTCATCATGTAAACAAATTCCAGTTTTAAATTGTAATATTGACTTTAATTTCACACATTTTTTTAAGCCTGACAGAGAAAACCAAGATTGCTTATTCGATAGAATTTCAGAAAGTTATGTGACACTTTTCATGAGCATACCTCTAAGTCGAAAGATGCATTTTTTCAGGTAAGCATTGAAATTAACAGTTATGCAGATTGAAATAACTTGGGAAGTAG
ENSE00001101530	FAM227B_e9_del158to178	AAAAACCAATCACTCTTGATTACTAGCTGTCATCATGTAAACAAATTCCAGTTTTAAATTGTAATATTGACTTTAATTTCACACATTTTTTTAAGCCTGACAGAGAAAACCAAGATTGCTTATTCGATAGAATTTCAGAAAGTTATGTGACACTTTTCATGAGCATACCTCTAAGTCGAAAGATTGAAATTAACAGTTATGCAGATTGAAATAACTTGGGAAGTAG
ENSE00001101530	FAM227B_e9_G158C	AAAAACCAATCACTCTTGATTACTAGCTGTCATCATGTAAACAAATTCCAGTTTTAAATTGTAATATTGACTTTAATTTCACACATTTTTTTAAGCCTGACAGAGAAAACCAAGATTGCTTATTCGATAGAATTTCAGAAAGTTATGTGACACTTTTCATGAGCATACCTCTAAGTCGAAAGCATGCATTTTTTCAGGTAAGCATTGAAATTAACAGTTATGCAGATTGAAATAACTTGGGAAGTAG
ENSE00001101530	FAM227B_e9_T160A	AAAAACCAATCACTCTTGATTACTAGCTGTCATCATGTAAACAAATTCCAGTTTTAAATTGTAATATTGACTTTAATTTCACACATTTTTTTAAGCCTGACAGAGAAAACCAAGATTGCTTATTCGATAGAATTTCAGAAAGTTATGTGACACTTTTCATGAGCATACCTCTAAGTCGAAAGGAAGCATTTTTTCAGGTAAGCATTGAAATTAACAGTTATGCAGATTGAAATAACTTGGGAAGTAG
ENSE00001101530	FAM227B_e9_del160to162	AAAAACCAATCACTCTTGATTACTAGCTGTCATCATGTAAACAAATTCCAGTTTTAAATTGTAATATTGACTTTAATTTCACACATTTTTTTAAGCCTGACAGAGAAAACCAAGATTGCTTATTCGATAGAATTTCAGAAAGTTATGTGACACTTTTCATGAGCATACCTCTAAGTCGAAAGGAATTTTTTCAGGTAAGCATTGAAATTAACAGTTATGCAGATTGAAATAACTTGGGAAGTAG
ENSE00001101530	FAM227B_e9_T160C	AAAAACCAATCACTCTTGATTACTAGCTGTCATCATGTAAACAAATTCCAGTTTTAAATTGTAATATTGACTTTAATTTCACACATTTTTTTAAGCCTGACAGAGAAAACCAAGATTGCTTATTCGATAGAATTTCAGAAAGTTATGTGACACTTTTCATGAGCATACCTCTAAGTCGAAAGGACGCATTTTTTCAGGTAAGCATTGAAATTAACAGTTATGCAGATTGAAATAACTTGGGAAGTAG
ENSE00001101530	FAM227B_e9_del160to160	AAAAACCAATCACTCTTGATTACTAGCTGTCATCATGTAAACAAATTCCAGTTTTAAATTGTAATATTGACTTTAATTTCACACATTTTTTTAAGCCTGACAGAGAAAACCAAGATTGCTTATTCGATAGAATTTCAGAAAGTTATGTGACACTTTTCATGAGCATACCTCTAAGTCGAAAGGAGCATTTTTTCAGGTAAGCATTGAAATTAACAGTTATGCAGATTGAAATAACTTGGGAAGTAG
ENSE00001101530	FAM227B_e9_T160G	AAAAACCAATCACTCTTGATTACTAGCTGTCATCATGTAAACAAATTCCAGTTTTAAATTGTAATATTGACTTTAATTTCACACATTTTTTTAAGCCTGACAGAGAAAACCAAGATTGCTTATTCGATAGAATTTCAGAAAGTTATGTGACACTTTTCATGAGCATACCTCTAAGTCGAAAGGAGGCATTTTTTCAGGTAAGCATTGAAATTAACAGTTATGCAGATTGAAATAACTTGGGAAGTAG
ENSE00001101530	FAM227B_e9_G161A	AAAAACCAATCACTCTTGATTACTAGCTGTCATCATGTAAACAAATTCCAGTTTTAAATTGTAATATTGACTTTAATTTCACACATTTTTTTAAGCCTGACAGAGAAAACCAAGATTGCTTATTCGATAGAATTTCAGAAAGTTATGTGACACTTTTCATGAGCATACCTCTAAGTCGAAAGGATACATTTTTTCAGGTAAGCATTGAAATTAACAGTTATGCAGATTGAAATAACTTGGGAAGTAG
ENSE00001101530	FAM227B_e9_del161to161	AAAAACCAATCACTCTTGATTACTAGCTGTCATCATGTAAACAAATTCCAGTTTTAAATTGTAATATTGACTTTAATTTCACACATTTTTTTAAGCCTGACAGAGAAAACCAAGATTGCTTATTCGATAGAATTTCAGAAAGTTATGTGACACTTTTCATGAGCATACCTCTAAGTCGAAAGGATCATTTTTTCAGGTAAGCATTGAAATTAACAGTTATGCAGATTGAAATAACTTGGGAAGTAG
ENSE00001101530	FAM227B_e9_G161C	AAAAACCAATCACTCTTGATTACTAGCTGTCATCATGTAAACAAATTCCAGTTTTAAATTGTAATATTGACTTTAATTTCACACATTTTTTTAAGCCTGACAGAGAAAACCAAGATTGCTTATTCGATAGAATTTCAGAAAGTTATGTGACACTTTTCATGAGCATACCTCTAAGTCGAAAGGATCCATTTTTTCAGGTAAGCATTGAAATTAACAGTTATGCAGATTGAAATAACTTGGGAAGTAG
ENSE00001101530	FAM227B_e9_del160to180, del161to181, del162to182	AAAAACCAATCACTCTTGATTACTAGCTGTCATCATGTAAACAAATTCCAGTTTTAAATTGTAATATTGACTTTAATTTCACACATTTTTTTAAGCCTGACAGAGAAAACCAAGATTGCTTATTCGATAGAATTTCAGAAAGTTATGTGACACTTTTCATGAGCATACCTCTAAGTCGAAAGGATGAAATTAACAGTTATGCAGATTGAAATAACTTGGGAAGTAG
ENSE00001101530	FAM227B_e9_C162A	AAAAACCAATCACTCTTGATTACTAGCTGTCATCATGTAAACAAATTCCAGTTTTAAATTGTAATATTGACTTTAATTTCACACATTTTTTTAAGCCTGACAGAGAAAACCAAGATTGCTTATTCGATAGAATTTCAGAAAGTTATGTGACACTTTTCATGAGCATACCTCTAAGTCGAAAGGATGAATTTTTTCAGGTAAGCATTGAAATTAACAGTTATGCAGATTGAAATAACTTGGGAAGTAG
ENSE00001101530	FAM227B_e9_del162to162	AAAAACCAATCACTCTTGATTACTAGCTGTCATCATGTAAACAAATTCCAGTTTTAAATTGTAATATTGACTTTAATTTCACACATTTTTTTAAGCCTGACAGAGAAAACCAAGATTGCTTATTCGATAGAATTTCAGAAAGTTATGTGACACTTTTCATGAGCATACCTCTAAGTCGAAAGGATGATTTTTTCAGGTAAGCATTGAAATTAACAGTTATGCAGATTGAAATAACTTGGGAAGTAG
ENSE00001101530	FAM227B_e9_del163to183, del164to184	AAAAACCAATCACTCTTGATTACTAGCTGTCATCATGTAAACAAATTCCAGTTTTAAATTGTAATATTGACTTTAATTTCACACATTTTTTTAAGCCTGACAGAGAAAACCAAGATTGCTTATTCGATAGAATTTCAGAAAGTTATGTGACACTTTTCATGAGCATACCTCTAAGTCGAAAGGATGCAATTAACAGTTATGCAGATTGAAATAACTTGGGAAGTAG
ENSE00001101530	FAM227B_e9_T164A	AAAAACCAATCACTCTTGATTACTAGCTGTCATCATGTAAACAAATTCCAGTTTTAAATTGTAATATTGACTTTAATTTCACACATTTTTTTAAGCCTGACAGAGAAAACCAAGATTGCTTATTCGATAGAATTTCAGAAAGTTATGTGACACTTTTCATGAGCATACCTCTAAGTCGAAAGGATGCAATTTTTCAGGTAAGCATTGAAATTAACAGTTATGCAGATTGAAATAACTTGGGAAGTAG
ENSE00001101530	FAM227B_e9_del164to169	AAAAACCAATCACTCTTGATTACTAGCTGTCATCATGTAAACAAATTCCAGTTTTAAATTGTAATATTGACTTTAATTTCACACATTTTTTTAAGCCTGACAGAGAAAACCAAGATTGCTTATTCGATAGAATTTCAGAAAGTTATGTGACACTTTTCATGAGCATACCTCTAAGTCGAAAGGATGCACAGGTAAGCATTGAAATTAACAGTTATGCAGATTGAAATAACTTGGGAAGTAG
ENSE00001101530	FAM227B_e9_T164C	AAAAACCAATCACTCTTGATTACTAGCTGTCATCATGTAAACAAATTCCAGTTTTAAATTGTAATATTGACTTTAATTTCACACATTTTTTTAAGCCTGACAGAGAAAACCAAGATTGCTTATTCGATAGAATTTCAGAAAGTTATGTGACACTTTTCATGAGCATACCTCTAAGTCGAAAGGATGCACTTTTTCAGGTAAGCATTGAAATTAACAGTTATGCAGATTGAAATAACTTGGGAAGTAG
ENSE00001101530	FAM227B_e9_T164G	AAAAACCAATCACTCTTGATTACTAGCTGTCATCATGTAAACAAATTCCAGTTTTAAATTGTAATATTGACTTTAATTTCACACATTTTTTTAAGCCTGACAGAGAAAACCAAGATTGCTTATTCGATAGAATTTCAGAAAGTTATGTGACACTTTTCATGAGCATACCTCTAAGTCGAAAGGATGCAGTTTTTCAGGTAAGCATTGAAATTAACAGTTATGCAGATTGAAATAACTTGGGAAGTAG
ENSE00001101530	FAM227B_e9_del165to170	AAAAACCAATCACTCTTGATTACTAGCTGTCATCATGTAAACAAATTCCAGTTTTAAATTGTAATATTGACTTTAATTTCACACATTTTTTTAAGCCTGACAGAGAAAACCAAGATTGCTTATTCGATAGAATTTCAGAAAGTTATGTGACACTTTTCATGAGCATACCTCTAAGTCGAAAGGATGCATAGGTAAGCATTGAAATTAACAGTTATGCAGATTGAAATAACTTGGGAAGTAG
ENSE00001101530	FAM227B_e9_T165A	AAAAACCAATCACTCTTGATTACTAGCTGTCATCATGTAAACAAATTCCAGTTTTAAATTGTAATATTGACTTTAATTTCACACATTTTTTTAAGCCTGACAGAGAAAACCAAGATTGCTTATTCGATAGAATTTCAGAAAGTTATGTGACACTTTTCATGAGCATACCTCTAAGTCGAAAGGATGCATATTTTCAGGTAAGCATTGAAATTAACAGTTATGCAGATTGAAATAACTTGGGAAGTAG
ENSE00001101530	FAM227B_e9_T165C	AAAAACCAATCACTCTTGATTACTAGCTGTCATCATGTAAACAAATTCCAGTTTTAAATTGTAATATTGACTTTAATTTCACACATTTTTTTAAGCCTGACAGAGAAAACCAAGATTGCTTATTCGATAGAATTTCAGAAAGTTATGTGACACTTTTCATGAGCATACCTCTAAGTCGAAAGGATGCATCTTTTCAGGTAAGCATTGAAATTAACAGTTATGCAGATTGAAATAACTTGGGAAGTAG
ENSE00001101530	FAM227B_e9_T165G	AAAAACCAATCACTCTTGATTACTAGCTGTCATCATGTAAACAAATTCCAGTTTTAAATTGTAATATTGACTTTAATTTCACACATTTTTTTAAGCCTGACAGAGAAAACCAAGATTGCTTATTCGATAGAATTTCAGAAAGTTATGTGACACTTTTCATGAGCATACCTCTAAGTCGAAAGGATGCATGTTTTCAGGTAAGCATTGAAATTAACAGTTATGCAGATTGAAATAACTTGGGAAGTAG
ENSE00001101530	FAM227B_e9_T166A	AAAAACCAATCACTCTTGATTACTAGCTGTCATCATGTAAACAAATTCCAGTTTTAAATTGTAATATTGACTTTAATTTCACACATTTTTTTAAGCCTGACAGAGAAAACCAAGATTGCTTATTCGATAGAATTTCAGAAAGTTATGTGACACTTTTCATGAGCATACCTCTAAGTCGAAAGGATGCATTATTTCAGGTAAGCATTGAAATTAACAGTTATGCAGATTGAAATAACTTGGGAAGTAG
ENSE00001101530	FAM227B_e9_T166C	AAAAACCAATCACTCTTGATTACTAGCTGTCATCATGTAAACAAATTCCAGTTTTAAATTGTAATATTGACTTTAATTTCACACATTTTTTTAAGCCTGACAGAGAAAACCAAGATTGCTTATTCGATAGAATTTCAGAAAGTTATGTGACACTTTTCATGAGCATACCTCTAAGTCGAAAGGATGCATTCTTTCAGGTAAGCATTGAAATTAACAGTTATGCAGATTGAAATAACTTGGGAAGTAG
ENSE00001101530	FAM227B_e9_del166to171	AAAAACCAATCACTCTTGATTACTAGCTGTCATCATGTAAACAAATTCCAGTTTTAAATTGTAATATTGACTTTAATTTCACACATTTTTTTAAGCCTGACAGAGAAAACCAAGATTGCTTATTCGATAGAATTTCAGAAAGTTATGTGACACTTTTCATGAGCATACCTCTAAGTCGAAAGGATGCATTGGTAAGCATTGAAATTAACAGTTATGCAGATTGAAATAACTTGGGAAGTAG
ENSE00001101530	FAM227B_e9_T166G	AAAAACCAATCACTCTTGATTACTAGCTGTCATCATGTAAACAAATTCCAGTTTTAAATTGTAATATTGACTTTAATTTCACACATTTTTTTAAGCCTGACAGAGAAAACCAAGATTGCTTATTCGATAGAATTTCAGAAAGTTATGTGACACTTTTCATGAGCATACCTCTAAGTCGAAAGGATGCATTGTTTCAGGTAAGCATTGAAATTAACAGTTATGCAGATTGAAATAACTTGGGAAGTAG
ENSE00001101530	FAM227B_e9_del165to185, del166to186, del167to187	AAAAACCAATCACTCTTGATTACTAGCTGTCATCATGTAAACAAATTCCAGTTTTAAATTGTAATATTGACTTTAATTTCACACATTTTTTTAAGCCTGACAGAGAAAACCAAGATTGCTTATTCGATAGAATTTCAGAAAGTTATGTGACACTTTTCATGAGCATACCTCTAAGTCGAAAGGATGCATTTAACAGTTATGCAGATTGAAATAACTTGGGAAGTAG
ENSE00001101530	FAM227B_e9_T167A	AAAAACCAATCACTCTTGATTACTAGCTGTCATCATGTAAACAAATTCCAGTTTTAAATTGTAATATTGACTTTAATTTCACACATTTTTTTAAGCCTGACAGAGAAAACCAAGATTGCTTATTCGATAGAATTTCAGAAAGTTATGTGACACTTTTCATGAGCATACCTCTAAGTCGAAAGGATGCATTTATTCAGGTAAGCATTGAAATTAACAGTTATGCAGATTGAAATAACTTGGGAAGTAG
ENSE00001101530	FAM227B_e9_del164to166, del165to167, del166to168, del167to169	AAAAACCAATCACTCTTGATTACTAGCTGTCATCATGTAAACAAATTCCAGTTTTAAATTGTAATATTGACTTTAATTTCACACATTTTTTTAAGCCTGACAGAGAAAACCAAGATTGCTTATTCGATAGAATTTCAGAAAGTTATGTGACACTTTTCATGAGCATACCTCTAAGTCGAAAGGATGCATTTCAGGTAAGCATTGAAATTAACAGTTATGCAGATTGAAATAACTTGGGAAGTAG
ENSE00001101530	FAM227B_e9_T167C	AAAAACCAATCACTCTTGATTACTAGCTGTCATCATGTAAACAAATTCCAGTTTTAAATTGTAATATTGACTTTAATTTCACACATTTTTTTAAGCCTGACAGAGAAAACCAAGATTGCTTATTCGATAGAATTTCAGAAAGTTATGTGACACTTTTCATGAGCATACCTCTAAGTCGAAAGGATGCATTTCTTCAGGTAAGCATTGAAATTAACAGTTATGCAGATTGAAATAACTTGGGAAGTAG
ENSE00001101530	FAM227B_e9_del167to172	AAAAACCAATCACTCTTGATTACTAGCTGTCATCATGTAAACAAATTCCAGTTTTAAATTGTAATATTGACTTTAATTTCACACATTTTTTTAAGCCTGACAGAGAAAACCAAGATTGCTTATTCGATAGAATTTCAGAAAGTTATGTGACACTTTTCATGAGCATACCTCTAAGTCGAAAGGATGCATTTGTAAGCATTGAAATTAACAGTTATGCAGATTGAAATAACTTGGGAAGTAG
ENSE00001101530	FAM227B_e9_T167G	AAAAACCAATCACTCTTGATTACTAGCTGTCATCATGTAAACAAATTCCAGTTTTAAATTGTAATATTGACTTTAATTTCACACATTTTTTTAAGCCTGACAGAGAAAACCAAGATTGCTTATTCGATAGAATTTCAGAAAGTTATGTGACACTTTTCATGAGCATACCTCTAAGTCGAAAGGATGCATTTGTTCAGGTAAGCATTGAAATTAACAGTTATGCAGATTGAAATAACTTGGGAAGTAG
ENSE00001101530	FAM227B_e9_del168to188	AAAAACCAATCACTCTTGATTACTAGCTGTCATCATGTAAACAAATTCCAGTTTTAAATTGTAATATTGACTTTAATTTCACACATTTTTTTAAGCCTGACAGAGAAAACCAAGATTGCTTATTCGATAGAATTTCAGAAAGTTATGTGACACTTTTCATGAGCATACCTCTAAGTCGAAAGGATGCATTTTACAGTTATGCAGATTGAAATAACTTGGGAAGTAG
ENSE00001101530	FAM227B_e9_del168to170	AAAAACCAATCACTCTTGATTACTAGCTGTCATCATGTAAACAAATTCCAGTTTTAAATTGTAATATTGACTTTAATTTCACACATTTTTTTAAGCCTGACAGAGAAAACCAAGATTGCTTATTCGATAGAATTTCAGAAAGTTATGTGACACTTTTCATGAGCATACCTCTAAGTCGAAAGGATGCATTTTAGGTAAGCATTGAAATTAACAGTTATGCAGATTGAAATAACTTGGGAAGTAG
ENSE00001101530	FAM227B_e9_T168A	AAAAACCAATCACTCTTGATTACTAGCTGTCATCATGTAAACAAATTCCAGTTTTAAATTGTAATATTGACTTTAATTTCACACATTTTTTTAAGCCTGACAGAGAAAACCAAGATTGCTTATTCGATAGAATTTCAGAAAGTTATGTGACACTTTTCATGAGCATACCTCTAAGTCGAAAGGATGCATTTTATCAGGTAAGCATTGAAATTAACAGTTATGCAGATTGAAATAACTTGGGAAGTAG
ENSE00001101530	FAM227B_e9_T168C	AAAAACCAATCACTCTTGATTACTAGCTGTCATCATGTAAACAAATTCCAGTTTTAAATTGTAATATTGACTTTAATTTCACACATTTTTTTAAGCCTGACAGAGAAAACCAAGATTGCTTATTCGATAGAATTTCAGAAAGTTATGTGACACTTTTCATGAGCATACCTCTAAGTCGAAAGGATGCATTTTCTCAGGTAAGCATTGAAATTAACAGTTATGCAGATTGAAATAACTTGGGAAGTAG
ENSE00001101530	FAM227B_e9_T168G	AAAAACCAATCACTCTTGATTACTAGCTGTCATCATGTAAACAAATTCCAGTTTTAAATTGTAATATTGACTTTAATTTCACACATTTTTTTAAGCCTGACAGAGAAAACCAAGATTGCTTATTCGATAGAATTTCAGAAAGTTATGTGACACTTTTCATGAGCATACCTCTAAGTCGAAAGGATGCATTTTGTCAGGTAAGCATTGAAATTAACAGTTATGCAGATTGAAATAACTTGGGAAGTAG
ENSE00001101530	FAM227B_e9_del168to173, del169to174	AAAAACCAATCACTCTTGATTACTAGCTGTCATCATGTAAACAAATTCCAGTTTTAAATTGTAATATTGACTTTAATTTCACACATTTTTTTAAGCCTGACAGAGAAAACCAAGATTGCTTATTCGATAGAATTTCAGAAAGTTATGTGACACTTTTCATGAGCATACCTCTAAGTCGAAAGGATGCATTTTTAAGCATTGAAATTAACAGTTATGCAGATTGAAATAACTTGGGAAGTAG
ENSE00001101530	FAM227B_e9_T169A	AAAAACCAATCACTCTTGATTACTAGCTGTCATCATGTAAACAAATTCCAGTTTTAAATTGTAATATTGACTTTAATTTCACACATTTTTTTAAGCCTGACAGAGAAAACCAAGATTGCTTATTCGATAGAATTTCAGAAAGTTATGTGACACTTTTCATGAGCATACCTCTAAGTCGAAAGGATGCATTTTTACAGGTAAGCATTGAAATTAACAGTTATGCAGATTGAAATAACTTGGGAAGTAG
ENSE00001101530	FAM227B_e9_del164to164, del165to165, del166to166, del167to167, del168to168, del169to169	AAAAACCAATCACTCTTGATTACTAGCTGTCATCATGTAAACAAATTCCAGTTTTAAATTGTAATATTGACTTTAATTTCACACATTTTTTTAAGCCTGACAGAGAAAACCAAGATTGCTTATTCGATAGAATTTCAGAAAGTTATGTGACACTTTTCATGAGCATACCTCTAAGTCGAAAGGATGCATTTTTCAGGTAAGCATTGAAATTAACAGTTATGCAGATTGAAATAACTTGGGAAGTAG
ENSE00001101530	FAM227B_e9_del169to189	AAAAACCAATCACTCTTGATTACTAGCTGTCATCATGTAAACAAATTCCAGTTTTAAATTGTAATATTGACTTTAATTTCACACATTTTTTTAAGCCTGACAGAGAAAACCAAGATTGCTTATTCGATAGAATTTCAGAAAGTTATGTGACACTTTTCATGAGCATACCTCTAAGTCGAAAGGATGCATTTTTCAGTTATGCAGATTGAAATAACTTGGGAAGTAG
ENSE00001101530	FAM227B_e9_T169C	AAAAACCAATCACTCTTGATTACTAGCTGTCATCATGTAAACAAATTCCAGTTTTAAATTGTAATATTGACTTTAATTTCACACATTTTTTTAAGCCTGACAGAGAAAACCAAGATTGCTTATTCGATAGAATTTCAGAAAGTTATGTGACACTTTTCATGAGCATACCTCTAAGTCGAAAGGATGCATTTTTCCAGGTAAGCATTGAAATTAACAGTTATGCAGATTGAAATAACTTGGGAAGTAG
ENSE00001101530	FAM227B_e9_T169G	AAAAACCAATCACTCTTGATTACTAGCTGTCATCATGTAAACAAATTCCAGTTTTAAATTGTAATATTGACTTTAATTTCACACATTTTTTTAAGCCTGACAGAGAAAACCAAGATTGCTTATTCGATAGAATTTCAGAAAGTTATGTGACACTTTTCATGAGCATACCTCTAAGTCGAAAGGATGCATTTTTGCAGGTAAGCATTGAAATTAACAGTTATGCAGATTGAAATAACTTGGGAAGTAG
ENSE00001101530	FAM227B_e9_del169to171	AAAAACCAATCACTCTTGATTACTAGCTGTCATCATGTAAACAAATTCCAGTTTTAAATTGTAATATTGACTTTAATTTCACACATTTTTTTAAGCCTGACAGAGAAAACCAAGATTGCTTATTCGATAGAATTTCAGAAAGTTATGTGACACTTTTCATGAGCATACCTCTAAGTCGAAAGGATGCATTTTTGGTAAGCATTGAAATTAACAGTTATGCAGATTGAAATAACTTGGGAAGTAG
ENSE00001101530	FAM227B_e9_C170A	AAAAACCAATCACTCTTGATTACTAGCTGTCATCATGTAAACAAATTCCAGTTTTAAATTGTAATATTGACTTTAATTTCACACATTTTTTTAAGCCTGACAGAGAAAACCAAGATTGCTTATTCGATAGAATTTCAGAAAGTTATGTGACACTTTTCATGAGCATACCTCTAAGTCGAAAGGATGCATTTTTTAAGGTAAGCATTGAAATTAACAGTTATGCAGATTGAAATAACTTGGGAAGTAG
ENSE00001101530	FAM227B_e9_del170to175	AAAAACCAATCACTCTTGATTACTAGCTGTCATCATGTAAACAAATTCCAGTTTTAAATTGTAATATTGACTTTAATTTCACACATTTTTTTAAGCCTGACAGAGAAAACCAAGATTGCTTATTCGATAGAATTTCAGAAAGTTATGTGACACTTTTCATGAGCATACCTCTAAGTCGAAAGGATGCATTTTTTAGCATTGAAATTAACAGTTATGCAGATTGAAATAACTTGGGAAGTAG
ENSE00001101530	FAM227B_e9_del170to170	AAAAACCAATCACTCTTGATTACTAGCTGTCATCATGTAAACAAATTCCAGTTTTAAATTGTAATATTGACTTTAATTTCACACATTTTTTTAAGCCTGACAGAGAAAACCAAGATTGCTTATTCGATAGAATTTCAGAAAGTTATGTGACACTTTTCATGAGCATACCTCTAAGTCGAAAGGATGCATTTTTTAGGTAAGCATTGAAATTAACAGTTATGCAGATTGAAATAACTTGGGAAGTAG
ENSE00001101530	FAM227B_e9_del170to190	AAAAACCAATCACTCTTGATTACTAGCTGTCATCATGTAAACAAATTCCAGTTTTAAATTGTAATATTGACTTTAATTTCACACATTTTTTTAAGCCTGACAGAGAAAACCAAGATTGCTTATTCGATAGAATTTCAGAAAGTTATGTGACACTTTTCATGAGCATACCTCTAAGTCGAAAGGATGCATTTTTTAGTTATGCAGATTGAAATAACTTGGGAAGTAG
ENSE00001101530	FAM227B_e9_del172to174	AAAAACCAATCACTCTTGATTACTAGCTGTCATCATGTAAACAAATTCCAGTTTTAAATTGTAATATTGACTTTAATTTCACACATTTTTTTAAGCCTGACAGAGAAAACCAAGATTGCTTATTCGATAGAATTTCAGAAAGTTATGTGACACTTTTCATGAGCATACCTCTAAGTCGAAAGGATGCATTTTTTCAAAGCATTGAAATTAACAGTTATGCAGATTGAAATAACTTGGGAAGTAG
ENSE00001101530	FAM227B_e9_G172A	AAAAACCAATCACTCTTGATTACTAGCTGTCATCATGTAAACAAATTCCAGTTTTAAATTGTAATATTGACTTTAATTTCACACATTTTTTTAAGCCTGACAGAGAAAACCAAGATTGCTTATTCGATAGAATTTCAGAAAGTTATGTGACACTTTTCATGAGCATACCTCTAAGTCGAAAGGATGCATTTTTTCAAGTAAGCATTGAAATTAACAGTTATGCAGATTGAAATAACTTGGGAAGTAG
ENSE00001101530	FAM227B_e9_del172to177	AAAAACCAATCACTCTTGATTACTAGCTGTCATCATGTAAACAAATTCCAGTTTTAAATTGTAATATTGACTTTAATTTCACACATTTTTTTAAGCCTGACAGAGAAAACCAAGATTGCTTATTCGATAGAATTTCAGAAAGTTATGTGACACTTTTCATGAGCATACCTCTAAGTCGAAAGGATGCATTTTTTCACATTGAAATTAACAGTTATGCAGATTGAAATAACTTGGGAAGTAG
ENSE00001101530	FAM227B_e9_G172C	AAAAACCAATCACTCTTGATTACTAGCTGTCATCATGTAAACAAATTCCAGTTTTAAATTGTAATATTGACTTTAATTTCACACATTTTTTTAAGCCTGACAGAGAAAACCAAGATTGCTTATTCGATAGAATTTCAGAAAGTTATGTGACACTTTTCATGAGCATACCTCTAAGTCGAAAGGATGCATTTTTTCACGTAAGCATTGAAATTAACAGTTATGCAGATTGAAATAACTTGGGAAGTAG
ENSE00001101530	FAM227B_e9_del173to175	AAAAACCAATCACTCTTGATTACTAGCTGTCATCATGTAAACAAATTCCAGTTTTAAATTGTAATATTGACTTTAATTTCACACATTTTTTTAAGCCTGACAGAGAAAACCAAGATTGCTTATTCGATAGAATTTCAGAAAGTTATGTGACACTTTTCATGAGCATACCTCTAAGTCGAAAGGATGCATTTTTTCAGAGCATTGAAATTAACAGTTATGCAGATTGAAATAACTTGGGAAGTAG
ENSE00001101530	FAM227B_e9_G173A	AAAAACCAATCACTCTTGATTACTAGCTGTCATCATGTAAACAAATTCCAGTTTTAAATTGTAATATTGACTTTAATTTCACACATTTTTTTAAGCCTGACAGAGAAAACCAAGATTGCTTATTCGATAGAATTTCAGAAAGTTATGTGACACTTTTCATGAGCATACCTCTAAGTCGAAAGGATGCATTTTTTCAGATAAGCATTGAAATTAACAGTTATGCAGATTGAAATAACTTGGGAAGTAG
ENSE00001101530	FAM227B_e9_del173to178	AAAAACCAATCACTCTTGATTACTAGCTGTCATCATGTAAACAAATTCCAGTTTTAAATTGTAATATTGACTTTAATTTCACACATTTTTTTAAGCCTGACAGAGAAAACCAAGATTGCTTATTCGATAGAATTTCAGAAAGTTATGTGACACTTTTCATGAGCATACCTCTAAGTCGAAAGGATGCATTTTTTCAGATTGAAATTAACAGTTATGCAGATTGAAATAACTTGGGAAGTAG
ENSE00001101530	FAM227B_e9_G173C	AAAAACCAATCACTCTTGATTACTAGCTGTCATCATGTAAACAAATTCCAGTTTTAAATTGTAATATTGACTTTAATTTCACACATTTTTTTAAGCCTGACAGAGAAAACCAAGATTGCTTATTCGATAGAATTTCAGAAAGTTATGTGACACTTTTCATGAGCATACCTCTAAGTCGAAAGGATGCATTTTTTCAGCTAAGCATTGAAATTAACAGTTATGCAGATTGAAATAACTTGGGAAGTAG
ENSE00001101530	FAM227B_e9_T174A	AAAAACCAATCACTCTTGATTACTAGCTGTCATCATGTAAACAAATTCCAGTTTTAAATTGTAATATTGACTTTAATTTCACACATTTTTTTAAGCCTGACAGAGAAAACCAAGATTGCTTATTCGATAGAATTTCAGAAAGTTATGTGACACTTTTCATGAGCATACCTCTAAGTCGAAAGGATGCATTTTTTCAGGAAAGCATTGAAATTAACAGTTATGCAGATTGAAATAACTTGGGAAGTAG
ENSE00001101530	FAM227B_e9_del174to174	AAAAACCAATCACTCTTGATTACTAGCTGTCATCATGTAAACAAATTCCAGTTTTAAATTGTAATATTGACTTTAATTTCACACATTTTTTTAAGCCTGACAGAGAAAACCAAGATTGCTTATTCGATAGAATTTCAGAAAGTTATGTGACACTTTTCATGAGCATACCTCTAAGTCGAAAGGATGCATTTTTTCAGGAAGCATTGAAATTAACAGTTATGCAGATTGAAATAACTTGGGAAGTAG
ENSE00001101530	FAM227B_e9_del174to194	AAAAACCAATCACTCTTGATTACTAGCTGTCATCATGTAAACAAATTCCAGTTTTAAATTGTAATATTGACTTTAATTTCACACATTTTTTTAAGCCTGACAGAGAAAACCAAGATTGCTTATTCGATAGAATTTCAGAAAGTTATGTGACACTTTTCATGAGCATACCTCTAAGTCGAAAGGATGCATTTTTTCAGGATGCAGATTGAAATAACTTGGGAAGTAG
ENSE00001101530	FAM227B_e9_T174C	AAAAACCAATCACTCTTGATTACTAGCTGTCATCATGTAAACAAATTCCAGTTTTAAATTGTAATATTGACTTTAATTTCACACATTTTTTTAAGCCTGACAGAGAAAACCAAGATTGCTTATTCGATAGAATTTCAGAAAGTTATGTGACACTTTTCATGAGCATACCTCTAAGTCGAAAGGATGCATTTTTTCAGGCAAGCATTGAAATTAACAGTTATGCAGATTGAAATAACTTGGGAAGTAG
ENSE00001101530	FAM227B_e9_T174G	AAAAACCAATCACTCTTGATTACTAGCTGTCATCATGTAAACAAATTCCAGTTTTAAATTGTAATATTGACTTTAATTTCACACATTTTTTTAAGCCTGACAGAGAAAACCAAGATTGCTTATTCGATAGAATTTCAGAAAGTTATGTGACACTTTTCATGAGCATACCTCTAAGTCGAAAGGATGCATTTTTTCAGGGAAGCATTGAAATTAACAGTTATGCAGATTGAAATAACTTGGGAAGTAG
ENSE00001101530	FAM227B_e9_del174to176	AAAAACCAATCACTCTTGATTACTAGCTGTCATCATGTAAACAAATTCCAGTTTTAAATTGTAATATTGACTTTAATTTCACACATTTTTTTAAGCCTGACAGAGAAAACCAAGATTGCTTATTCGATAGAATTTCAGAAAGTTATGTGACACTTTTCATGAGCATACCTCTAAGTCGAAAGGATGCATTTTTTCAGGGCATTGAAATTAACAGTTATGCAGATTGAAATAACTTGGGAAGTAG
ENSE00001101530	FAM227B_e9_del177to197	AAAAACCAATCACTCTTGATTACTAGCTGTCATCATGTAAACAAATTCCAGTTTTAAATTGTAATATTGACTTTAATTTCACACATTTTTTTAAGCCTGACAGAGAAAACCAAGATTGCTTATTCGATAGAATTTCAGAAAGTTATGTGACACTTTTCATGAGCATACCTCTAAGTCGAAAGGATGCATTTTTTCAGGTAACAGATTGAAATAACTTGGGAAGTAG
ENSE00001101530	FAM227B_e9_del177to182	AAAAACCAATCACTCTTGATTACTAGCTGTCATCATGTAAACAAATTCCAGTTTTAAATTGTAATATTGACTTTAATTTCACACATTTTTTTAAGCCTGACAGAGAAAACCAAGATTGCTTATTCGATAGAATTTCAGAAAGTTATGTGACACTTTTCATGAGCATACCTCTAAGTCGAAAGGATGCATTTTTTCAGGTAAAAATTAACAGTTATGCAGATTGAAATAACTTGGGAAGTAG
ENSE00001101530	FAM227B_e9_G177A	AAAAACCAATCACTCTTGATTACTAGCTGTCATCATGTAAACAAATTCCAGTTTTAAATTGTAATATTGACTTTAATTTCACACATTTTTTTAAGCCTGACAGAGAAAACCAAGATTGCTTATTCGATAGAATTTCAGAAAGTTATGTGACACTTTTCATGAGCATACCTCTAAGTCGAAAGGATGCATTTTTTCAGGTAAACATTGAAATTAACAGTTATGCAGATTGAAATAACTTGGGAAGTAG
ENSE00001101530	FAM227B_e9_del177to177	AAAAACCAATCACTCTTGATTACTAGCTGTCATCATGTAAACAAATTCCAGTTTTAAATTGTAATATTGACTTTAATTTCACACATTTTTTTAAGCCTGACAGAGAAAACCAAGATTGCTTATTCGATAGAATTTCAGAAAGTTATGTGACACTTTTCATGAGCATACCTCTAAGTCGAAAGGATGCATTTTTTCAGGTAACATTGAAATTAACAGTTATGCAGATTGAAATAACTTGGGAAGTAG
ENSE00001101530	FAM227B_e9_G177C	AAAAACCAATCACTCTTGATTACTAGCTGTCATCATGTAAACAAATTCCAGTTTTAAATTGTAATATTGACTTTAATTTCACACATTTTTTTAAGCCTGACAGAGAAAACCAAGATTGCTTATTCGATAGAATTTCAGAAAGTTATGTGACACTTTTCATGAGCATACCTCTAAGTCGAAAGGATGCATTTTTTCAGGTAACCATTGAAATTAACAGTTATGCAGATTGAAATAACTTGGGAAGTAG
ENSE00001101530	FAM227B_e9_del178to183	AAAAACCAATCACTCTTGATTACTAGCTGTCATCATGTAAACAAATTCCAGTTTTAAATTGTAATATTGACTTTAATTTCACACATTTTTTTAAGCCTGACAGAGAAAACCAAGATTGCTTATTCGATAGAATTTCAGAAAGTTATGTGACACTTTTCATGAGCATACCTCTAAGTCGAAAGGATGCATTTTTTCAGGTAAGAATTAACAGTTATGCAGATTGAAATAACTTGGGAAGTAG
ENSE00001101530	FAM227B_e9_C178A	AAAAACCAATCACTCTTGATTACTAGCTGTCATCATGTAAACAAATTCCAGTTTTAAATTGTAATATTGACTTTAATTTCACACATTTTTTTAAGCCTGACAGAGAAAACCAAGATTGCTTATTCGATAGAATTTCAGAAAGTTATGTGACACTTTTCATGAGCATACCTCTAAGTCGAAAGGATGCATTTTTTCAGGTAAGAATTGAAATTAACAGTTATGCAGATTGAAATAACTTGGGAAGTAG
ENSE00001101530	FAM227B_e9_del178to178	AAAAACCAATCACTCTTGATTACTAGCTGTCATCATGTAAACAAATTCCAGTTTTAAATTGTAATATTGACTTTAATTTCACACATTTTTTTAAGCCTGACAGAGAAAACCAAGATTGCTTATTCGATAGAATTTCAGAAAGTTATGTGACACTTTTCATGAGCATACCTCTAAGTCGAAAGGATGCATTTTTTCAGGTAAGATTGAAATTAACAGTTATGCAGATTGAAATAACTTGGGAAGTAG
ENSE00001101530	FAM227B_e9_del180to182	AAAAACCAATCACTCTTGATTACTAGCTGTCATCATGTAAACAAATTCCAGTTTTAAATTGTAATATTGACTTTAATTTCACACATTTTTTTAAGCCTGACAGAGAAAACCAAGATTGCTTATTCGATAGAATTTCAGAAAGTTATGTGACACTTTTCATGAGCATACCTCTAAGTCGAAAGGATGCATTTTTTCAGGTAAGCAAAATTAACAGTTATGCAGATTGAAATAACTTGGGAAGTAG
ENSE00001101530	FAM227B_e9_T180A	AAAAACCAATCACTCTTGATTACTAGCTGTCATCATGTAAACAAATTCCAGTTTTAAATTGTAATATTGACTTTAATTTCACACATTTTTTTAAGCCTGACAGAGAAAACCAAGATTGCTTATTCGATAGAATTTCAGAAAGTTATGTGACACTTTTCATGAGCATACCTCTAAGTCGAAAGGATGCATTTTTTCAGGTAAGCAATGAAATTAACAGTTATGCAGATTGAAATAACTTGGGAAGTAG
ENSE00001101530	FAM227B_e9_T180C	AAAAACCAATCACTCTTGATTACTAGCTGTCATCATGTAAACAAATTCCAGTTTTAAATTGTAATATTGACTTTAATTTCACACATTTTTTTAAGCCTGACAGAGAAAACCAAGATTGCTTATTCGATAGAATTTCAGAAAGTTATGTGACACTTTTCATGAGCATACCTCTAAGTCGAAAGGATGCATTTTTTCAGGTAAGCACTGAAATTAACAGTTATGCAGATTGAAATAACTTGGGAAGTAG
ENSE00001101530	FAM227B_e9_T180G	AAAAACCAATCACTCTTGATTACTAGCTGTCATCATGTAAACAAATTCCAGTTTTAAATTGTAATATTGACTTTAATTTCACACATTTTTTTAAGCCTGACAGAGAAAACCAAGATTGCTTATTCGATAGAATTTCAGAAAGTTATGTGACACTTTTCATGAGCATACCTCTAAGTCGAAAGGATGCATTTTTTCAGGTAAGCAGTGAAATTAACAGTTATGCAGATTGAAATAACTTGGGAAGTAG
ENSE00001101530	FAM227B_e9_del181to183	AAAAACCAATCACTCTTGATTACTAGCTGTCATCATGTAAACAAATTCCAGTTTTAAATTGTAATATTGACTTTAATTTCACACATTTTTTTAAGCCTGACAGAGAAAACCAAGATTGCTTATTCGATAGAATTTCAGAAAGTTATGTGACACTTTTCATGAGCATACCTCTAAGTCGAAAGGATGCATTTTTTCAGGTAAGCATAATTAACAGTTATGCAGATTGAAATAACTTGGGAAGTAG
ENSE00001101530	FAM227B_e9_T181A	AAAAACCAATCACTCTTGATTACTAGCTGTCATCATGTAAACAAATTCCAGTTTTAAATTGTAATATTGACTTTAATTTCACACATTTTTTTAAGCCTGACAGAGAAAACCAAGATTGCTTATTCGATAGAATTTCAGAAAGTTATGTGACACTTTTCATGAGCATACCTCTAAGTCGAAAGGATGCATTTTTTCAGGTAAGCATAGAAATTAACAGTTATGCAGATTGAAATAACTTGGGAAGTAG
ENSE00001101530	FAM227B_e9_T181C	AAAAACCAATCACTCTTGATTACTAGCTGTCATCATGTAAACAAATTCCAGTTTTAAATTGTAATATTGACTTTAATTTCACACATTTTTTTAAGCCTGACAGAGAAAACCAAGATTGCTTATTCGATAGAATTTCAGAAAGTTATGTGACACTTTTCATGAGCATACCTCTAAGTCGAAAGGATGCATTTTTTCAGGTAAGCATCGAAATTAACAGTTATGCAGATTGAAATAACTTGGGAAGTAG
ENSE00001101530	FAM227B_e9_del180to180, del181to181	AAAAACCAATCACTCTTGATTACTAGCTGTCATCATGTAAACAAATTCCAGTTTTAAATTGTAATATTGACTTTAATTTCACACATTTTTTTAAGCCTGACAGAGAAAACCAAGATTGCTTATTCGATAGAATTTCAGAAAGTTATGTGACACTTTTCATGAGCATACCTCTAAGTCGAAAGGATGCATTTTTTCAGGTAAGCATGAAATTAACAGTTATGCAGATTGAAATAACTTGGGAAGTAG
ENSE00001101530	FAM227B_e9_T181G	AAAAACCAATCACTCTTGATTACTAGCTGTCATCATGTAAACAAATTCCAGTTTTAAATTGTAATATTGACTTTAATTTCACACATTTTTTTAAGCCTGACAGAGAAAACCAAGATTGCTTATTCGATAGAATTTCAGAAAGTTATGTGACACTTTTCATGAGCATACCTCTAAGTCGAAAGGATGCATTTTTTCAGGTAAGCATGGAAATTAACAGTTATGCAGATTGAAATAACTTGGGAAGTAG
ENSE00001101530	FAM227B_e9_G182A	AAAAACCAATCACTCTTGATTACTAGCTGTCATCATGTAAACAAATTCCAGTTTTAAATTGTAATATTGACTTTAATTTCACACATTTTTTTAAGCCTGACAGAGAAAACCAAGATTGCTTATTCGATAGAATTTCAGAAAGTTATGTGACACTTTTCATGAGCATACCTCTAAGTCGAAAGGATGCATTTTTTCAGGTAAGCATTAAAATTAACAGTTATGCAGATTGAAATAACTTGGGAAGTAG
ENSE00001101530	FAM227B_e9_del182to182	AAAAACCAATCACTCTTGATTACTAGCTGTCATCATGTAAACAAATTCCAGTTTTAAATTGTAATATTGACTTTAATTTCACACATTTTTTTAAGCCTGACAGAGAAAACCAAGATTGCTTATTCGATAGAATTTCAGAAAGTTATGTGACACTTTTCATGAGCATACCTCTAAGTCGAAAGGATGCATTTTTTCAGGTAAGCATTAAATTAACAGTTATGCAGATTGAAATAACTTGGGAAGTAG
ENSE00001101530	FAM227B_e9_del179to184, del180to185, del181to186, del182to187	AAAAACCAATCACTCTTGATTACTAGCTGTCATCATGTAAACAAATTCCAGTTTTAAATTGTAATATTGACTTTAATTTCACACATTTTTTTAAGCCTGACAGAGAAAACCAAGATTGCTTATTCGATAGAATTTCAGAAAGTTATGTGACACTTTTCATGAGCATACCTCTAAGTCGAAAGGATGCATTTTTTCAGGTAAGCATTAACAGTTATGCAGATTGAAATAACTTGGGAAGTAG
ENSE00001101530	FAM227B_e9_del182to184	AAAAACCAATCACTCTTGATTACTAGCTGTCATCATGTAAACAAATTCCAGTTTTAAATTGTAATATTGACTTTAATTTCACACATTTTTTTAAGCCTGACAGAGAAAACCAAGATTGCTTATTCGATAGAATTTCAGAAAGTTATGTGACACTTTTCATGAGCATACCTCTAAGTCGAAAGGATGCATTTTTTCAGGTAAGCATTATTAACAGTTATGCAGATTGAAATAACTTGGGAAGTAG
ENSE00001101530	FAM227B_e9_G182C	AAAAACCAATCACTCTTGATTACTAGCTGTCATCATGTAAACAAATTCCAGTTTTAAATTGTAATATTGACTTTAATTTCACACATTTTTTTAAGCCTGACAGAGAAAACCAAGATTGCTTATTCGATAGAATTTCAGAAAGTTATGTGACACTTTTCATGAGCATACCTCTAAGTCGAAAGGATGCATTTTTTCAGGTAAGCATTCAAATTAACAGTTATGCAGATTGAAATAACTTGGGAAGTAG
ENSE00001101530	FAM227B_e9_del185to187, del186to188	AAAAACCAATCACTCTTGATTACTAGCTGTCATCATGTAAACAAATTCCAGTTTTAAATTGTAATATTGACTTTAATTTCACACATTTTTTTAAGCCTGACAGAGAAAACCAAGATTGCTTATTCGATAGAATTTCAGAAAGTTATGTGACACTTTTCATGAGCATACCTCTAAGTCGAAAGGATGCATTTTTTCAGGTAAGCATTGAAAACAGTTATGCAGATTGAAATAACTTGGGAAGTAG
ENSE00001101530	FAM227B_e9_T186A	AAAAACCAATCACTCTTGATTACTAGCTGTCATCATGTAAACAAATTCCAGTTTTAAATTGTAATATTGACTTTAATTTCACACATTTTTTTAAGCCTGACAGAGAAAACCAAGATTGCTTATTCGATAGAATTTCAGAAAGTTATGTGACACTTTTCATGAGCATACCTCTAAGTCGAAAGGATGCATTTTTTCAGGTAAGCATTGAAAATAACAGTTATGCAGATTGAAATAACTTGGGAAGTAG
ENSE00001101530	FAM227B_e9_T186C	AAAAACCAATCACTCTTGATTACTAGCTGTCATCATGTAAACAAATTCCAGTTTTAAATTGTAATATTGACTTTAATTTCACACATTTTTTTAAGCCTGACAGAGAAAACCAAGATTGCTTATTCGATAGAATTTCAGAAAGTTATGTGACACTTTTCATGAGCATACCTCTAAGTCGAAAGGATGCATTTTTTCAGGTAAGCATTGAAACTAACAGTTATGCAGATTGAAATAACTTGGGAAGTAG
ENSE00001101530	FAM227B_e9_T186G	AAAAACCAATCACTCTTGATTACTAGCTGTCATCATGTAAACAAATTCCAGTTTTAAATTGTAATATTGACTTTAATTTCACACATTTTTTTAAGCCTGACAGAGAAAACCAAGATTGCTTATTCGATAGAATTTCAGAAAGTTATGTGACACTTTTCATGAGCATACCTCTAAGTCGAAAGGATGCATTTTTTCAGGTAAGCATTGAAAGTAACAGTTATGCAGATTGAAATAACTTGGGAAGTAG
ENSE00001101530	FAM227B_e9_del185to190, del186to191	AAAAACCAATCACTCTTGATTACTAGCTGTCATCATGTAAACAAATTCCAGTTTTAAATTGTAATATTGACTTTAATTTCACACATTTTTTTAAGCCTGACAGAGAAAACCAAGATTGCTTATTCGATAGAATTTCAGAAAGTTATGTGACACTTTTCATGAGCATACCTCTAAGTCGAAAGGATGCATTTTTTCAGGTAAGCATTGAAAGTTATGCAGATTGAAATAACTTGGGAAGTAG
ENSE00001101530	FAM227B_e9_T187A	AAAAACCAATCACTCTTGATTACTAGCTGTCATCATGTAAACAAATTCCAGTTTTAAATTGTAATATTGACTTTAATTTCACACATTTTTTTAAGCCTGACAGAGAAAACCAAGATTGCTTATTCGATAGAATTTCAGAAAGTTATGTGACACTTTTCATGAGCATACCTCTAAGTCGAAAGGATGCATTTTTTCAGGTAAGCATTGAAATAAACAGTTATGCAGATTGAAATAACTTGGGAAGTAG
ENSE00001101530	FAM227B_e9_del186to186, del187to187	AAAAACCAATCACTCTTGATTACTAGCTGTCATCATGTAAACAAATTCCAGTTTTAAATTGTAATATTGACTTTAATTTCACACATTTTTTTAAGCCTGACAGAGAAAACCAAGATTGCTTATTCGATAGAATTTCAGAAAGTTATGTGACACTTTTCATGAGCATACCTCTAAGTCGAAAGGATGCATTTTTTCAGGTAAGCATTGAAATAACAGTTATGCAGATTGAAATAACTTGGGAAGTAG
ENSE00001101530	FAM227B_e9_T187C	AAAAACCAATCACTCTTGATTACTAGCTGTCATCATGTAAACAAATTCCAGTTTTAAATTGTAATATTGACTTTAATTTCACACATTTTTTTAAGCCTGACAGAGAAAACCAAGATTGCTTATTCGATAGAATTTCAGAAAGTTATGTGACACTTTTCATGAGCATACCTCTAAGTCGAAAGGATGCATTTTTTCAGGTAAGCATTGAAATCAACAGTTATGCAGATTGAAATAACTTGGGAAGTAG
ENSE00001101530	FAM227B_e9_del187to189	AAAAACCAATCACTCTTGATTACTAGCTGTCATCATGTAAACAAATTCCAGTTTTAAATTGTAATATTGACTTTAATTTCACACATTTTTTTAAGCCTGACAGAGAAAACCAAGATTGCTTATTCGATAGAATTTCAGAAAGTTATGTGACACTTTTCATGAGCATACCTCTAAGTCGAAAGGATGCATTTTTTCAGGTAAGCATTGAAATCAGTTATGCAGATTGAAATAACTTGGGAAGTAG
ENSE00001101530	FAM227B_e9_T187G	AAAAACCAATCACTCTTGATTACTAGCTGTCATCATGTAAACAAATTCCAGTTTTAAATTGTAATATTGACTTTAATTTCACACATTTTTTTAAGCCTGACAGAGAAAACCAAGATTGCTTATTCGATAGAATTTCAGAAAGTTATGTGACACTTTTCATGAGCATACCTCTAAGTCGAAAGGATGCATTTTTTCAGGTAAGCATTGAAATGAACAGTTATGCAGATTGAAATAACTTGGGAAGTAG
ENSE00001101530	FAM227B_e9_C190A	AAAAACCAATCACTCTTGATTACTAGCTGTCATCATGTAAACAAATTCCAGTTTTAAATTGTAATATTGACTTTAATTTCACACATTTTTTTAAGCCTGACAGAGAAAACCAAGATTGCTTATTCGATAGAATTTCAGAAAGTTATGTGACACTTTTCATGAGCATACCTCTAAGTCGAAAGGATGCATTTTTTCAGGTAAGCATTGAAATTAAAAGTTATGCAGATTGAAATAACTTGGGAAGTAG
ENSE00001101530	FAM227B_e9_del190to190	AAAAACCAATCACTCTTGATTACTAGCTGTCATCATGTAAACAAATTCCAGTTTTAAATTGTAATATTGACTTTAATTTCACACATTTTTTTAAGCCTGACAGAGAAAACCAAGATTGCTTATTCGATAGAATTTCAGAAAGTTATGTGACACTTTTCATGAGCATACCTCTAAGTCGAAAGGATGCATTTTTTCAGGTAAGCATTGAAATTAAAGTTATGCAGATTGAAATAACTTGGGAAGTAG
ENSE00001101530	FAM227B_e9_del192to197	AAAAACCAATCACTCTTGATTACTAGCTGTCATCATGTAAACAAATTCCAGTTTTAAATTGTAATATTGACTTTAATTTCACACATTTTTTTAAGCCTGACAGAGAAAACCAAGATTGCTTATTCGATAGAATTTCAGAAAGTTATGTGACACTTTTCATGAGCATACCTCTAAGTCGAAAGGATGCATTTTTTCAGGTAAGCATTGAAATTAACACAGATTGAAATAACTTGGGAAGTAG
ENSE00001101530	FAM227B_e9_del192to194	AAAAACCAATCACTCTTGATTACTAGCTGTCATCATGTAAACAAATTCCAGTTTTAAATTGTAATATTGACTTTAATTTCACACATTTTTTTAAGCCTGACAGAGAAAACCAAGATTGCTTATTCGATAGAATTTCAGAAAGTTATGTGACACTTTTCATGAGCATACCTCTAAGTCGAAAGGATGCATTTTTTCAGGTAAGCATTGAAATTAACAATGCAGATTGAAATAACTTGGGAAGTAG
ENSE00001101530	FAM227B_e9_G192A	AAAAACCAATCACTCTTGATTACTAGCTGTCATCATGTAAACAAATTCCAGTTTTAAATTGTAATATTGACTTTAATTTCACACATTTTTTTAAGCCTGACAGAGAAAACCAAGATTGCTTATTCGATAGAATTTCAGAAAGTTATGTGACACTTTTCATGAGCATACCTCTAAGTCGAAAGGATGCATTTTTTCAGGTAAGCATTGAAATTAACAATTATGCAGATTGAAATAACTTGGGAAGTAG
ENSE00001101530	FAM227B_e9_G192C	AAAAACCAATCACTCTTGATTACTAGCTGTCATCATGTAAACAAATTCCAGTTTTAAATTGTAATATTGACTTTAATTTCACACATTTTTTTAAGCCTGACAGAGAAAACCAAGATTGCTTATTCGATAGAATTTCAGAAAGTTATGTGACACTTTTCATGAGCATACCTCTAAGTCGAAAGGATGCATTTTTTCAGGTAAGCATTGAAATTAACACTTATGCAGATTGAAATAACTTGGGAAGTAG
ENSE00001101530	FAM227B_e9_T193A	AAAAACCAATCACTCTTGATTACTAGCTGTCATCATGTAAACAAATTCCAGTTTTAAATTGTAATATTGACTTTAATTTCACACATTTTTTTAAGCCTGACAGAGAAAACCAAGATTGCTTATTCGATAGAATTTCAGAAAGTTATGTGACACTTTTCATGAGCATACCTCTAAGTCGAAAGGATGCATTTTTTCAGGTAAGCATTGAAATTAACAGATATGCAGATTGAAATAACTTGGGAAGTAG
ENSE00001101530	FAM227B_e9_T193C	AAAAACCAATCACTCTTGATTACTAGCTGTCATCATGTAAACAAATTCCAGTTTTAAATTGTAATATTGACTTTAATTTCACACATTTTTTTAAGCCTGACAGAGAAAACCAAGATTGCTTATTCGATAGAATTTCAGAAAGTTATGTGACACTTTTCATGAGCATACCTCTAAGTCGAAAGGATGCATTTTTTCAGGTAAGCATTGAAATTAACAGCTATGCAGATTGAAATAACTTGGGAAGTAG
ENSE00001101530	FAM227B_e9_T193G	AAAAACCAATCACTCTTGATTACTAGCTGTCATCATGTAAACAAATTCCAGTTTTAAATTGTAATATTGACTTTAATTTCACACATTTTTTTAAGCCTGACAGAGAAAACCAAGATTGCTTATTCGATAGAATTTCAGAAAGTTATGTGACACTTTTCATGAGCATACCTCTAAGTCGAAAGGATGCATTTTTTCAGGTAAGCATTGAAATTAACAGGTATGCAGATTGAAATAACTTGGGAAGTAG
ENSE00001101530	FAM227B_e9_T194A	AAAAACCAATCACTCTTGATTACTAGCTGTCATCATGTAAACAAATTCCAGTTTTAAATTGTAATATTGACTTTAATTTCACACATTTTTTTAAGCCTGACAGAGAAAACCAAGATTGCTTATTCGATAGAATTTCAGAAAGTTATGTGACACTTTTCATGAGCATACCTCTAAGTCGAAAGGATGCATTTTTTCAGGTAAGCATTGAAATTAACAGTAATGCAGATTGAAATAACTTGGGAAGTAG
ENSE00001101530	FAM227B_e9_del193to193, del194to194	AAAAACCAATCACTCTTGATTACTAGCTGTCATCATGTAAACAAATTCCAGTTTTAAATTGTAATATTGACTTTAATTTCACACATTTTTTTAAGCCTGACAGAGAAAACCAAGATTGCTTATTCGATAGAATTTCAGAAAGTTATGTGACACTTTTCATGAGCATACCTCTAAGTCGAAAGGATGCATTTTTTCAGGTAAGCATTGAAATTAACAGTATGCAGATTGAAATAACTTGGGAAGTAG
ENSE00001101530	FAM227B_e9_T194C	AAAAACCAATCACTCTTGATTACTAGCTGTCATCATGTAAACAAATTCCAGTTTTAAATTGTAATATTGACTTTAATTTCACACATTTTTTTAAGCCTGACAGAGAAAACCAAGATTGCTTATTCGATAGAATTTCAGAAAGTTATGTGACACTTTTCATGAGCATACCTCTAAGTCGAAAGGATGCATTTTTTCAGGTAAGCATTGAAATTAACAGTCATGCAGATTGAAATAACTTGGGAAGTAG
ENSE00001101530	FAM227B_e9_del193to195, del194to196	AAAAACCAATCACTCTTGATTACTAGCTGTCATCATGTAAACAAATTCCAGTTTTAAATTGTAATATTGACTTTAATTTCACACATTTTTTTAAGCCTGACAGAGAAAACCAAGATTGCTTATTCGATAGAATTTCAGAAAGTTATGTGACACTTTTCATGAGCATACCTCTAAGTCGAAAGGATGCATTTTTTCAGGTAAGCATTGAAATTAACAGTGCAGATTGAAATAACTTGGGAAGTAG
ENSE00001101530	FAM227B_e9_T194G	AAAAACCAATCACTCTTGATTACTAGCTGTCATCATGTAAACAAATTCCAGTTTTAAATTGTAATATTGACTTTAATTTCACACATTTTTTTAAGCCTGACAGAGAAAACCAAGATTGCTTATTCGATAGAATTTCAGAAAGTTATGTGACACTTTTCATGAGCATACCTCTAAGTCGAAAGGATGCATTTTTTCAGGTAAGCATTGAAATTAACAGTGATGCAGATTGAAATAACTTGGGAAGTAG
ENSE00001101530	FAM227B_e9_del195to197	AAAAACCAATCACTCTTGATTACTAGCTGTCATCATGTAAACAAATTCCAGTTTTAAATTGTAATATTGACTTTAATTTCACACATTTTTTTAAGCCTGACAGAGAAAACCAAGATTGCTTATTCGATAGAATTTCAGAAAGTTATGTGACACTTTTCATGAGCATACCTCTAAGTCGAAAGGATGCATTTTTTCAGGTAAGCATTGAAATTAACAGTTCAGATTGAAATAACTTGGGAAGTAG
ENSE00001101530	FAM227B_e9_T196A	AAAAACCAATCACTCTTGATTACTAGCTGTCATCATGTAAACAAATTCCAGTTTTAAATTGTAATATTGACTTTAATTTCACACATTTTTTTAAGCCTGACAGAGAAAACCAAGATTGCTTATTCGATAGAATTTCAGAAAGTTATGTGACACTTTTCATGAGCATACCTCTAAGTCGAAAGGATGCATTTTTTCAGGTAAGCATTGAAATTAACAGTTAAGCAGATTGAAATAACTTGGGAAGTAG
ENSE00001101530	FAM227B_e9_T196C	AAAAACCAATCACTCTTGATTACTAGCTGTCATCATGTAAACAAATTCCAGTTTTAAATTGTAATATTGACTTTAATTTCACACATTTTTTTAAGCCTGACAGAGAAAACCAAGATTGCTTATTCGATAGAATTTCAGAAAGTTATGTGACACTTTTCATGAGCATACCTCTAAGTCGAAAGGATGCATTTTTTCAGGTAAGCATTGAAATTAACAGTTACGCAGATTGAAATAACTTGGGAAGTAG
ENSE00001101530	FAM227B_e9_del196to196	AAAAACCAATCACTCTTGATTACTAGCTGTCATCATGTAAACAAATTCCAGTTTTAAATTGTAATATTGACTTTAATTTCACACATTTTTTTAAGCCTGACAGAGAAAACCAAGATTGCTTATTCGATAGAATTTCAGAAAGTTATGTGACACTTTTCATGAGCATACCTCTAAGTCGAAAGGATGCATTTTTTCAGGTAAGCATTGAAATTAACAGTTAGCAGATTGAAATAACTTGGGAAGTAG
ENSE00001101530	FAM227B_e9_T196G	AAAAACCAATCACTCTTGATTACTAGCTGTCATCATGTAAACAAATTCCAGTTTTAAATTGTAATATTGACTTTAATTTCACACATTTTTTTAAGCCTGACAGAGAAAACCAAGATTGCTTATTCGATAGAATTTCAGAAAGTTATGTGACACTTTTCATGAGCATACCTCTAAGTCGAAAGGATGCATTTTTTCAGGTAAGCATTGAAATTAACAGTTAGGCAGATTGAAATAACTTGGGAAGTAG
ENSE00001101530	FAM227B_e9_del197to197	AAAAACCAATCACTCTTGATTACTAGCTGTCATCATGTAAACAAATTCCAGTTTTAAATTGTAATATTGACTTTAATTTCACACATTTTTTTAAGCCTGACAGAGAAAACCAAGATTGCTTATTCGATAGAATTTCAGAAAGTTATGTGACACTTTTCATGAGCATACCTCTAAGTCGAAAGGATGCATTTTTTCAGGTAAGCATTGAAATTAACAGTTATCAGATTGAAATAACTTGGGAAGTAG
ENSE00001101530	FAM227B_e9_G197A	AAAAACCAATCACTCTTGATTACTAGCTGTCATCATGTAAACAAATTCCAGTTTTAAATTGTAATATTGACTTTAATTTCACACATTTTTTTAAGCCTGACAGAGAAAACCAAGATTGCTTATTCGATAGAATTTCAGAAAGTTATGTGACACTTTTCATGAGCATACCTCTAAGTCGAAAGGATGCATTTTTTCAGGTAAGCATTGAAATTAACAGTTATACAGATTGAAATAACTTGGGAAGTAG
ENSE00001101530	FAM227B_e9_G197C	AAAAACCAATCACTCTTGATTACTAGCTGTCATCATGTAAACAAATTCCAGTTTTAAATTGTAATATTGACTTTAATTTCACACATTTTTTTAAGCCTGACAGAGAAAACCAAGATTGCTTATTCGATAGAATTTCAGAAAGTTATGTGACACTTTTCATGAGCATACCTCTAAGTCGAAAGGATGCATTTTTTCAGGTAAGCATTGAAATTAACAGTTATCCAGATTGAAATAACTTGGGAAGTAG
ENSE00001101530	FAM227B_e9_G197T	AAAAACCAATCACTCTTGATTACTAGCTGTCATCATGTAAACAAATTCCAGTTTTAAATTGTAATATTGACTTTAATTTCACACATTTTTTTAAGCCTGACAGAGAAAACCAAGATTGCTTATTCGATAGAATTTCAGAAAGTTATGTGACACTTTTCATGAGCATACCTCTAAGTCGAAAGGATGCATTTTTTCAGGTAAGCATTGAAATTAACAGTTATTCAGATTGAAATAACTTGGGAAGTAG
ENSE00001101530	FAM227B_e9_A195C	AAAAACCAATCACTCTTGATTACTAGCTGTCATCATGTAAACAAATTCCAGTTTTAAATTGTAATATTGACTTTAATTTCACACATTTTTTTAAGCCTGACAGAGAAAACCAAGATTGCTTATTCGATAGAATTTCAGAAAGTTATGTGACACTTTTCATGAGCATACCTCTAAGTCGAAAGGATGCATTTTTTCAGGTAAGCATTGAAATTAACAGTTCTGCAGATTGAAATAACTTGGGAAGTAG
ENSE00001101530	FAM227B_e9_A195G	AAAAACCAATCACTCTTGATTACTAGCTGTCATCATGTAAACAAATTCCAGTTTTAAATTGTAATATTGACTTTAATTTCACACATTTTTTTAAGCCTGACAGAGAAAACCAAGATTGCTTATTCGATAGAATTTCAGAAAGTTATGTGACACTTTTCATGAGCATACCTCTAAGTCGAAAGGATGCATTTTTTCAGGTAAGCATTGAAATTAACAGTTGTGCAGATTGAAATAACTTGGGAAGTAG
ENSE00001101530	FAM227B_e9_del195to195	AAAAACCAATCACTCTTGATTACTAGCTGTCATCATGTAAACAAATTCCAGTTTTAAATTGTAATATTGACTTTAATTTCACACATTTTTTTAAGCCTGACAGAGAAAACCAAGATTGCTTATTCGATAGAATTTCAGAAAGTTATGTGACACTTTTCATGAGCATACCTCTAAGTCGAAAGGATGCATTTTTTCAGGTAAGCATTGAAATTAACAGTTTGCAGATTGAAATAACTTGGGAAGTAG
ENSE00001101530	FAM227B_e9_A195T	AAAAACCAATCACTCTTGATTACTAGCTGTCATCATGTAAACAAATTCCAGTTTTAAATTGTAATATTGACTTTAATTTCACACATTTTTTTAAGCCTGACAGAGAAAACCAAGATTGCTTATTCGATAGAATTTCAGAAAGTTATGTGACACTTTTCATGAGCATACCTCTAAGTCGAAAGGATGCATTTTTTCAGGTAAGCATTGAAATTAACAGTTTTGCAGATTGAAATAACTTGGGAAGTAG
ENSE00001101530	FAM227B_e9_del192to192	AAAAACCAATCACTCTTGATTACTAGCTGTCATCATGTAAACAAATTCCAGTTTTAAATTGTAATATTGACTTTAATTTCACACATTTTTTTAAGCCTGACAGAGAAAACCAAGATTGCTTATTCGATAGAATTTCAGAAAGTTATGTGACACTTTTCATGAGCATACCTCTAAGTCGAAAGGATGCATTTTTTCAGGTAAGCATTGAAATTAACATTATGCAGATTGAAATAACTTGGGAAGTAG
ENSE00001101530	FAM227B_e9_G192T	AAAAACCAATCACTCTTGATTACTAGCTGTCATCATGTAAACAAATTCCAGTTTTAAATTGTAATATTGACTTTAATTTCACACATTTTTTTAAGCCTGACAGAGAAAACCAAGATTGCTTATTCGATAGAATTTCAGAAAGTTATGTGACACTTTTCATGAGCATACCTCTAAGTCGAAAGGATGCATTTTTTCAGGTAAGCATTGAAATTAACATTTATGCAGATTGAAATAACTTGGGAAGTAG
ENSE00001101530	FAM227B_e9_A191C	AAAAACCAATCACTCTTGATTACTAGCTGTCATCATGTAAACAAATTCCAGTTTTAAATTGTAATATTGACTTTAATTTCACACATTTTTTTAAGCCTGACAGAGAAAACCAAGATTGCTTATTCGATAGAATTTCAGAAAGTTATGTGACACTTTTCATGAGCATACCTCTAAGTCGAAAGGATGCATTTTTTCAGGTAAGCATTGAAATTAACCGTTATGCAGATTGAAATAACTTGGGAAGTAG
ENSE00001101530	FAM227B_e9_del191to196	AAAAACCAATCACTCTTGATTACTAGCTGTCATCATGTAAACAAATTCCAGTTTTAAATTGTAATATTGACTTTAATTTCACACATTTTTTTAAGCCTGACAGAGAAAACCAAGATTGCTTATTCGATAGAATTTCAGAAAGTTATGTGACACTTTTCATGAGCATACCTCTAAGTCGAAAGGATGCATTTTTTCAGGTAAGCATTGAAATTAACGCAGATTGAAATAACTTGGGAAGTAG
ENSE00001101530	FAM227B_e9_A191G	AAAAACCAATCACTCTTGATTACTAGCTGTCATCATGTAAACAAATTCCAGTTTTAAATTGTAATATTGACTTTAATTTCACACATTTTTTTAAGCCTGACAGAGAAAACCAAGATTGCTTATTCGATAGAATTTCAGAAAGTTATGTGACACTTTTCATGAGCATACCTCTAAGTCGAAAGGATGCATTTTTTCAGGTAAGCATTGAAATTAACGGTTATGCAGATTGAAATAACTTGGGAAGTAG
ENSE00001101530	FAM227B_e9_del191to191	AAAAACCAATCACTCTTGATTACTAGCTGTCATCATGTAAACAAATTCCAGTTTTAAATTGTAATATTGACTTTAATTTCACACATTTTTTTAAGCCTGACAGAGAAAACCAAGATTGCTTATTCGATAGAATTTCAGAAAGTTATGTGACACTTTTCATGAGCATACCTCTAAGTCGAAAGGATGCATTTTTTCAGGTAAGCATTGAAATTAACGTTATGCAGATTGAAATAACTTGGGAAGTAG
ENSE00001101530	FAM227B_e9_del191to193	AAAAACCAATCACTCTTGATTACTAGCTGTCATCATGTAAACAAATTCCAGTTTTAAATTGTAATATTGACTTTAATTTCACACATTTTTTTAAGCCTGACAGAGAAAACCAAGATTGCTTATTCGATAGAATTTCAGAAAGTTATGTGACACTTTTCATGAGCATACCTCTAAGTCGAAAGGATGCATTTTTTCAGGTAAGCATTGAAATTAACTATGCAGATTGAAATAACTTGGGAAGTAG
ENSE00001101530	FAM227B_e9_A191T	AAAAACCAATCACTCTTGATTACTAGCTGTCATCATGTAAACAAATTCCAGTTTTAAATTGTAATATTGACTTTAATTTCACACATTTTTTTAAGCCTGACAGAGAAAACCAAGATTGCTTATTCGATAGAATTTCAGAAAGTTATGTGACACTTTTCATGAGCATACCTCTAAGTCGAAAGGATGCATTTTTTCAGGTAAGCATTGAAATTAACTGTTATGCAGATTGAAATAACTTGGGAAGTAG
ENSE00001101530	FAM227B_e9_C190G	AAAAACCAATCACTCTTGATTACTAGCTGTCATCATGTAAACAAATTCCAGTTTTAAATTGTAATATTGACTTTAATTTCACACATTTTTTTAAGCCTGACAGAGAAAACCAAGATTGCTTATTCGATAGAATTTCAGAAAGTTATGTGACACTTTTCATGAGCATACCTCTAAGTCGAAAGGATGCATTTTTTCAGGTAAGCATTGAAATTAAGAGTTATGCAGATTGAAATAACTTGGGAAGTAG
ENSE00001101530	FAM227B_e9_C190T	AAAAACCAATCACTCTTGATTACTAGCTGTCATCATGTAAACAAATTCCAGTTTTAAATTGTAATATTGACTTTAATTTCACACATTTTTTTAAGCCTGACAGAGAAAACCAAGATTGCTTATTCGATAGAATTTCAGAAAGTTATGTGACACTTTTCATGAGCATACCTCTAAGTCGAAAGGATGCATTTTTTCAGGTAAGCATTGAAATTAATAGTTATGCAGATTGAAATAACTTGGGAAGTAG
ENSE00001101530	FAM227B_e9_del189to194, del190to195	AAAAACCAATCACTCTTGATTACTAGCTGTCATCATGTAAACAAATTCCAGTTTTAAATTGTAATATTGACTTTAATTTCACACATTTTTTTAAGCCTGACAGAGAAAACCAAGATTGCTTATTCGATAGAATTTCAGAAAGTTATGTGACACTTTTCATGAGCATACCTCTAAGTCGAAAGGATGCATTTTTTCAGGTAAGCATTGAAATTAATGCAGATTGAAATAACTTGGGAAGTAG
ENSE00001101530	FAM227B_e9_del190to192	AAAAACCAATCACTCTTGATTACTAGCTGTCATCATGTAAACAAATTCCAGTTTTAAATTGTAATATTGACTTTAATTTCACACATTTTTTTAAGCCTGACAGAGAAAACCAAGATTGCTTATTCGATAGAATTTCAGAAAGTTATGTGACACTTTTCATGAGCATACCTCTAAGTCGAAAGGATGCATTTTTTCAGGTAAGCATTGAAATTAATTATGCAGATTGAAATAACTTGGGAAGTAG
ENSE00001101530	FAM227B_e9_del188to188, del189to189	AAAAACCAATCACTCTTGATTACTAGCTGTCATCATGTAAACAAATTCCAGTTTTAAATTGTAATATTGACTTTAATTTCACACATTTTTTTAAGCCTGACAGAGAAAACCAAGATTGCTTATTCGATAGAATTTCAGAAAGTTATGTGACACTTTTCATGAGCATACCTCTAAGTCGAAAGGATGCATTTTTTCAGGTAAGCATTGAAATTACAGTTATGCAGATTGAAATAACTTGGGAAGTAG
ENSE00001101530	FAM227B_e9_A189C	AAAAACCAATCACTCTTGATTACTAGCTGTCATCATGTAAACAAATTCCAGTTTTAAATTGTAATATTGACTTTAATTTCACACATTTTTTTAAGCCTGACAGAGAAAACCAAGATTGCTTATTCGATAGAATTTCAGAAAGTTATGTGACACTTTTCATGAGCATACCTCTAAGTCGAAAGGATGCATTTTTTCAGGTAAGCATTGAAATTACCAGTTATGCAGATTGAAATAACTTGGGAAGTAG
ENSE00001101530	FAM227B_e9_A189G	AAAAACCAATCACTCTTGATTACTAGCTGTCATCATGTAAACAAATTCCAGTTTTAAATTGTAATATTGACTTTAATTTCACACATTTTTTTAAGCCTGACAGAGAAAACCAAGATTGCTTATTCGATAGAATTTCAGAAAGTTATGTGACACTTTTCATGAGCATACCTCTAAGTCGAAAGGATGCATTTTTTCAGGTAAGCATTGAAATTAGCAGTTATGCAGATTGAAATAACTTGGGAAGTAG
ENSE00001101530	FAM227B_e9_del188to190, del189to191	AAAAACCAATCACTCTTGATTACTAGCTGTCATCATGTAAACAAATTCCAGTTTTAAATTGTAATATTGACTTTAATTTCACACATTTTTTTAAGCCTGACAGAGAAAACCAAGATTGCTTATTCGATAGAATTTCAGAAAGTTATGTGACACTTTTCATGAGCATACCTCTAAGTCGAAAGGATGCATTTTTTCAGGTAAGCATTGAAATTAGTTATGCAGATTGAAATAACTTGGGAAGTAG
ENSE00001101530	FAM227B_e9_A189T	AAAAACCAATCACTCTTGATTACTAGCTGTCATCATGTAAACAAATTCCAGTTTTAAATTGTAATATTGACTTTAATTTCACACATTTTTTTAAGCCTGACAGAGAAAACCAAGATTGCTTATTCGATAGAATTTCAGAAAGTTATGTGACACTTTTCATGAGCATACCTCTAAGTCGAAAGGATGCATTTTTTCAGGTAAGCATTGAAATTATCAGTTATGCAGATTGAAATAACTTGGGAAGTAG
ENSE00001101530	FAM227B_e9_A188C	AAAAACCAATCACTCTTGATTACTAGCTGTCATCATGTAAACAAATTCCAGTTTTAAATTGTAATATTGACTTTAATTTCACACATTTTTTTAAGCCTGACAGAGAAAACCAAGATTGCTTATTCGATAGAATTTCAGAAAGTTATGTGACACTTTTCATGAGCATACCTCTAAGTCGAAAGGATGCATTTTTTCAGGTAAGCATTGAAATTCACAGTTATGCAGATTGAAATAACTTGGGAAGTAG
ENSE00001101530	FAM227B_e9_A188G	AAAAACCAATCACTCTTGATTACTAGCTGTCATCATGTAAACAAATTCCAGTTTTAAATTGTAATATTGACTTTAATTTCACACATTTTTTTAAGCCTGACAGAGAAAACCAAGATTGCTTATTCGATAGAATTTCAGAAAGTTATGTGACACTTTTCATGAGCATACCTCTAAGTCGAAAGGATGCATTTTTTCAGGTAAGCATTGAAATTGACAGTTATGCAGATTGAAATAACTTGGGAAGTAG
ENSE00001101530	FAM227B_e9_A188T	AAAAACCAATCACTCTTGATTACTAGCTGTCATCATGTAAACAAATTCCAGTTTTAAATTGTAATATTGACTTTAATTTCACACATTTTTTTAAGCCTGACAGAGAAAACCAAGATTGCTTATTCGATAGAATTTCAGAAAGTTATGTGACACTTTTCATGAGCATACCTCTAAGTCGAAAGGATGCATTTTTTCAGGTAAGCATTGAAATTTACAGTTATGCAGATTGAAATAACTTGGGAAGTAG
ENSE00001101530	FAM227B_e9_del187to192, del188to193	AAAAACCAATCACTCTTGATTACTAGCTGTCATCATGTAAACAAATTCCAGTTTTAAATTGTAATATTGACTTTAATTTCACACATTTTTTTAAGCCTGACAGAGAAAACCAAGATTGCTTATTCGATAGAATTTCAGAAAGTTATGTGACACTTTTCATGAGCATACCTCTAAGTCGAAAGGATGCATTTTTTCAGGTAAGCATTGAAATTTATGCAGATTGAAATAACTTGGGAAGTAG
ENSE00001101530	FAM227B_e9_A185C	AAAAACCAATCACTCTTGATTACTAGCTGTCATCATGTAAACAAATTCCAGTTTTAAATTGTAATATTGACTTTAATTTCACACATTTTTTTAAGCCTGACAGAGAAAACCAAGATTGCTTATTCGATAGAATTTCAGAAAGTTATGTGACACTTTTCATGAGCATACCTCTAAGTCGAAAGGATGCATTTTTTCAGGTAAGCATTGAACTTAACAGTTATGCAGATTGAAATAACTTGGGAAGTAG
ENSE00001101530	FAM227B_e9_A185G	AAAAACCAATCACTCTTGATTACTAGCTGTCATCATGTAAACAAATTCCAGTTTTAAATTGTAATATTGACTTTAATTTCACACATTTTTTTAAGCCTGACAGAGAAAACCAAGATTGCTTATTCGATAGAATTTCAGAAAGTTATGTGACACTTTTCATGAGCATACCTCTAAGTCGAAAGGATGCATTTTTTCAGGTAAGCATTGAAGTTAACAGTTATGCAGATTGAAATAACTTGGGAAGTAG
ENSE00001101530	FAM227B_e9_del183to183, del184to184, del185to185	AAAAACCAATCACTCTTGATTACTAGCTGTCATCATGTAAACAAATTCCAGTTTTAAATTGTAATATTGACTTTAATTTCACACATTTTTTTAAGCCTGACAGAGAAAACCAAGATTGCTTATTCGATAGAATTTCAGAAAGTTATGTGACACTTTTCATGAGCATACCTCTAAGTCGAAAGGATGCATTTTTTCAGGTAAGCATTGAATTAACAGTTATGCAGATTGAAATAACTTGGGAAGTAG
ENSE00001101530	FAM227B_e9_A185T	AAAAACCAATCACTCTTGATTACTAGCTGTCATCATGTAAACAAATTCCAGTTTTAAATTGTAATATTGACTTTAATTTCACACATTTTTTTAAGCCTGACAGAGAAAACCAAGATTGCTTATTCGATAGAATTTCAGAAAGTTATGTGACACTTTTCATGAGCATACCTCTAAGTCGAAAGGATGCATTTTTTCAGGTAAGCATTGAATTTAACAGTTATGCAGATTGAAATAACTTGGGAAGTAG
ENSE00001101530	FAM227B_e9_del183to188, del184to189	AAAAACCAATCACTCTTGATTACTAGCTGTCATCATGTAAACAAATTCCAGTTTTAAATTGTAATATTGACTTTAATTTCACACATTTTTTTAAGCCTGACAGAGAAAACCAAGATTGCTTATTCGATAGAATTTCAGAAAGTTATGTGACACTTTTCATGAGCATACCTCTAAGTCGAAAGGATGCATTTTTTCAGGTAAGCATTGACAGTTATGCAGATTGAAATAACTTGGGAAGTAG
ENSE00001101530	FAM227B_e9_A184C	AAAAACCAATCACTCTTGATTACTAGCTGTCATCATGTAAACAAATTCCAGTTTTAAATTGTAATATTGACTTTAATTTCACACATTTTTTTAAGCCTGACAGAGAAAACCAAGATTGCTTATTCGATAGAATTTCAGAAAGTTATGTGACACTTTTCATGAGCATACCTCTAAGTCGAAAGGATGCATTTTTTCAGGTAAGCATTGACATTAACAGTTATGCAGATTGAAATAACTTGGGAAGTAG
ENSE00001101530	FAM227B_e9_A184G	AAAAACCAATCACTCTTGATTACTAGCTGTCATCATGTAAACAAATTCCAGTTTTAAATTGTAATATTGACTTTAATTTCACACATTTTTTTAAGCCTGACAGAGAAAACCAAGATTGCTTATTCGATAGAATTTCAGAAAGTTATGTGACACTTTTCATGAGCATACCTCTAAGTCGAAAGGATGCATTTTTTCAGGTAAGCATTGAGATTAACAGTTATGCAGATTGAAATAACTTGGGAAGTAG
ENSE00001101530	FAM227B_e9_del184to186	AAAAACCAATCACTCTTGATTACTAGCTGTCATCATGTAAACAAATTCCAGTTTTAAATTGTAATATTGACTTTAATTTCACACATTTTTTTAAGCCTGACAGAGAAAACCAAGATTGCTTATTCGATAGAATTTCAGAAAGTTATGTGACACTTTTCATGAGCATACCTCTAAGTCGAAAGGATGCATTTTTTCAGGTAAGCATTGATAACAGTTATGCAGATTGAAATAACTTGGGAAGTAG
ENSE00001101530	FAM227B_e9_A184T	AAAAACCAATCACTCTTGATTACTAGCTGTCATCATGTAAACAAATTCCAGTTTTAAATTGTAATATTGACTTTAATTTCACACATTTTTTTAAGCCTGACAGAGAAAACCAAGATTGCTTATTCGATAGAATTTCAGAAAGTTATGTGACACTTTTCATGAGCATACCTCTAAGTCGAAAGGATGCATTTTTTCAGGTAAGCATTGATATTAACAGTTATGCAGATTGAAATAACTTGGGAAGTAG
ENSE00001101530	FAM227B_e9_A183C	AAAAACCAATCACTCTTGATTACTAGCTGTCATCATGTAAACAAATTCCAGTTTTAAATTGTAATATTGACTTTAATTTCACACATTTTTTTAAGCCTGACAGAGAAAACCAAGATTGCTTATTCGATAGAATTTCAGAAAGTTATGTGACACTTTTCATGAGCATACCTCTAAGTCGAAAGGATGCATTTTTTCAGGTAAGCATTGCAATTAACAGTTATGCAGATTGAAATAACTTGGGAAGTAG
ENSE00001101530	FAM227B_e9_A183G	AAAAACCAATCACTCTTGATTACTAGCTGTCATCATGTAAACAAATTCCAGTTTTAAATTGTAATATTGACTTTAATTTCACACATTTTTTTAAGCCTGACAGAGAAAACCAAGATTGCTTATTCGATAGAATTTCAGAAAGTTATGTGACACTTTTCATGAGCATACCTCTAAGTCGAAAGGATGCATTTTTTCAGGTAAGCATTGGAATTAACAGTTATGCAGATTGAAATAACTTGGGAAGTAG
ENSE00001101530	FAM227B_e9_A183T	AAAAACCAATCACTCTTGATTACTAGCTGTCATCATGTAAACAAATTCCAGTTTTAAATTGTAATATTGACTTTAATTTCACACATTTTTTTAAGCCTGACAGAGAAAACCAAGATTGCTTATTCGATAGAATTTCAGAAAGTTATGTGACACTTTTCATGAGCATACCTCTAAGTCGAAAGGATGCATTTTTTCAGGTAAGCATTGTAATTAACAGTTATGCAGATTGAAATAACTTGGGAAGTAG
ENSE00001101530	FAM227B_e9_del183to185	AAAAACCAATCACTCTTGATTACTAGCTGTCATCATGTAAACAAATTCCAGTTTTAAATTGTAATATTGACTTTAATTTCACACATTTTTTTAAGCCTGACAGAGAAAACCAAGATTGCTTATTCGATAGAATTTCAGAAAGTTATGTGACACTTTTCATGAGCATACCTCTAAGTCGAAAGGATGCATTTTTTCAGGTAAGCATTGTTAACAGTTATGCAGATTGAAATAACTTGGGAAGTAG
ENSE00001101530	FAM227B_e9_G182T	AAAAACCAATCACTCTTGATTACTAGCTGTCATCATGTAAACAAATTCCAGTTTTAAATTGTAATATTGACTTTAATTTCACACATTTTTTTAAGCCTGACAGAGAAAACCAAGATTGCTTATTCGATAGAATTTCAGAAAGTTATGTGACACTTTTCATGAGCATACCTCTAAGTCGAAAGGATGCATTTTTTCAGGTAAGCATTTAAATTAACAGTTATGCAGATTGAAATAACTTGGGAAGTAG
ENSE00001101530	FAM227B_e9_A179C	AAAAACCAATCACTCTTGATTACTAGCTGTCATCATGTAAACAAATTCCAGTTTTAAATTGTAATATTGACTTTAATTTCACACATTTTTTTAAGCCTGACAGAGAAAACCAAGATTGCTTATTCGATAGAATTTCAGAAAGTTATGTGACACTTTTCATGAGCATACCTCTAAGTCGAAAGGATGCATTTTTTCAGGTAAGCCTTGAAATTAACAGTTATGCAGATTGAAATAACTTGGGAAGTAG
ENSE00001101530	FAM227B_e9_del179to181	AAAAACCAATCACTCTTGATTACTAGCTGTCATCATGTAAACAAATTCCAGTTTTAAATTGTAATATTGACTTTAATTTCACACATTTTTTTAAGCCTGACAGAGAAAACCAAGATTGCTTATTCGATAGAATTTCAGAAAGTTATGTGACACTTTTCATGAGCATACCTCTAAGTCGAAAGGATGCATTTTTTCAGGTAAGCGAAATTAACAGTTATGCAGATTGAAATAACTTGGGAAGTAG
ENSE00001101530	FAM227B_e9_A179G	AAAAACCAATCACTCTTGATTACTAGCTGTCATCATGTAAACAAATTCCAGTTTTAAATTGTAATATTGACTTTAATTTCACACATTTTTTTAAGCCTGACAGAGAAAACCAAGATTGCTTATTCGATAGAATTTCAGAAAGTTATGTGACACTTTTCATGAGCATACCTCTAAGTCGAAAGGATGCATTTTTTCAGGTAAGCGTTGAAATTAACAGTTATGCAGATTGAAATAACTTGGGAAGTAG
ENSE00001101530	FAM227B_e9_del179to179	AAAAACCAATCACTCTTGATTACTAGCTGTCATCATGTAAACAAATTCCAGTTTTAAATTGTAATATTGACTTTAATTTCACACATTTTTTTAAGCCTGACAGAGAAAACCAAGATTGCTTATTCGATAGAATTTCAGAAAGTTATGTGACACTTTTCATGAGCATACCTCTAAGTCGAAAGGATGCATTTTTTCAGGTAAGCTTGAAATTAACAGTTATGCAGATTGAAATAACTTGGGAAGTAG
ENSE00001101530	FAM227B_e9_A179T	AAAAACCAATCACTCTTGATTACTAGCTGTCATCATGTAAACAAATTCCAGTTTTAAATTGTAATATTGACTTTAATTTCACACATTTTTTTAAGCCTGACAGAGAAAACCAAGATTGCTTATTCGATAGAATTTCAGAAAGTTATGTGACACTTTTCATGAGCATACCTCTAAGTCGAAAGGATGCATTTTTTCAGGTAAGCTTTGAAATTAACAGTTATGCAGATTGAAATAACTTGGGAAGTAG
ENSE00001101530	FAM227B_e9_C178G	AAAAACCAATCACTCTTGATTACTAGCTGTCATCATGTAAACAAATTCCAGTTTTAAATTGTAATATTGACTTTAATTTCACACATTTTTTTAAGCCTGACAGAGAAAACCAAGATTGCTTATTCGATAGAATTTCAGAAAGTTATGTGACACTTTTCATGAGCATACCTCTAAGTCGAAAGGATGCATTTTTTCAGGTAAGGATTGAAATTAACAGTTATGCAGATTGAAATAACTTGGGAAGTAG
ENSE00001101530	FAM227B_e9_C178T	AAAAACCAATCACTCTTGATTACTAGCTGTCATCATGTAAACAAATTCCAGTTTTAAATTGTAATATTGACTTTAATTTCACACATTTTTTTAAGCCTGACAGAGAAAACCAAGATTGCTTATTCGATAGAATTTCAGAAAGTTATGTGACACTTTTCATGAGCATACCTCTAAGTCGAAAGGATGCATTTTTTCAGGTAAGTATTGAAATTAACAGTTATGCAGATTGAAATAACTTGGGAAGTAG
ENSE00001101530	FAM227B_e9_del178to180	AAAAACCAATCACTCTTGATTACTAGCTGTCATCATGTAAACAAATTCCAGTTTTAAATTGTAATATTGACTTTAATTTCACACATTTTTTTAAGCCTGACAGAGAAAACCAAGATTGCTTATTCGATAGAATTTCAGAAAGTTATGTGACACTTTTCATGAGCATACCTCTAAGTCGAAAGGATGCATTTTTTCAGGTAAGTGAAATTAACAGTTATGCAGATTGAAATAACTTGGGAAGTAG
ENSE00001101530	FAM227B_e9_G177T	AAAAACCAATCACTCTTGATTACTAGCTGTCATCATGTAAACAAATTCCAGTTTTAAATTGTAATATTGACTTTAATTTCACACATTTTTTTAAGCCTGACAGAGAAAACCAAGATTGCTTATTCGATAGAATTTCAGAAAGTTATGTGACACTTTTCATGAGCATACCTCTAAGTCGAAAGGATGCATTTTTTCAGGTAATCATTGAAATTAACAGTTATGCAGATTGAAATAACTTGGGAAGTAG
ENSE00001101530	FAM227B_e9_del176to178, del177to179	AAAAACCAATCACTCTTGATTACTAGCTGTCATCATGTAAACAAATTCCAGTTTTAAATTGTAATATTGACTTTAATTTCACACATTTTTTTAAGCCTGACAGAGAAAACCAAGATTGCTTATTCGATAGAATTTCAGAAAGTTATGTGACACTTTTCATGAGCATACCTCTAAGTCGAAAGGATGCATTTTTTCAGGTAATTGAAATTAACAGTTATGCAGATTGAAATAACTTGGGAAGTAG
ENSE00001101530	FAM227B_e9_A176C	AAAAACCAATCACTCTTGATTACTAGCTGTCATCATGTAAACAAATTCCAGTTTTAAATTGTAATATTGACTTTAATTTCACACATTTTTTTAAGCCTGACAGAGAAAACCAAGATTGCTTATTCGATAGAATTTCAGAAAGTTATGTGACACTTTTCATGAGCATACCTCTAAGTCGAAAGGATGCATTTTTTCAGGTACGCATTGAAATTAACAGTTATGCAGATTGAAATAACTTGGGAAGTAG
ENSE00001101530	FAM227B_e9_del176to196	AAAAACCAATCACTCTTGATTACTAGCTGTCATCATGTAAACAAATTCCAGTTTTAAATTGTAATATTGACTTTAATTTCACACATTTTTTTAAGCCTGACAGAGAAAACCAAGATTGCTTATTCGATAGAATTTCAGAAAGTTATGTGACACTTTTCATGAGCATACCTCTAAGTCGAAAGGATGCATTTTTTCAGGTAGCAGATTGAAATAACTTGGGAAGTAG
ENSE00001101530	FAM227B_e9_del176to181	AAAAACCAATCACTCTTGATTACTAGCTGTCATCATGTAAACAAATTCCAGTTTTAAATTGTAATATTGACTTTAATTTCACACATTTTTTTAAGCCTGACAGAGAAAACCAAGATTGCTTATTCGATAGAATTTCAGAAAGTTATGTGACACTTTTCATGAGCATACCTCTAAGTCGAAAGGATGCATTTTTTCAGGTAGAAATTAACAGTTATGCAGATTGAAATAACTTGGGAAGTAG
ENSE00001101530	FAM227B_e9_del175to175, del176to176	AAAAACCAATCACTCTTGATTACTAGCTGTCATCATGTAAACAAATTCCAGTTTTAAATTGTAATATTGACTTTAATTTCACACATTTTTTTAAGCCTGACAGAGAAAACCAAGATTGCTTATTCGATAGAATTTCAGAAAGTTATGTGACACTTTTCATGAGCATACCTCTAAGTCGAAAGGATGCATTTTTTCAGGTAGCATTGAAATTAACAGTTATGCAGATTGAAATAACTTGGGAAGTAG
ENSE00001101530	FAM227B_e9_A176G	AAAAACCAATCACTCTTGATTACTAGCTGTCATCATGTAAACAAATTCCAGTTTTAAATTGTAATATTGACTTTAATTTCACACATTTTTTTAAGCCTGACAGAGAAAACCAAGATTGCTTATTCGATAGAATTTCAGAAAGTTATGTGACACTTTTCATGAGCATACCTCTAAGTCGAAAGGATGCATTTTTTCAGGTAGGCATTGAAATTAACAGTTATGCAGATTGAAATAACTTGGGAAGTAG
ENSE00001101530	FAM227B_e9_A176T	AAAAACCAATCACTCTTGATTACTAGCTGTCATCATGTAAACAAATTCCAGTTTTAAATTGTAATATTGACTTTAATTTCACACATTTTTTTAAGCCTGACAGAGAAAACCAAGATTGCTTATTCGATAGAATTTCAGAAAGTTATGTGACACTTTTCATGAGCATACCTCTAAGTCGAAAGGATGCATTTTTTCAGGTATGCATTGAAATTAACAGTTATGCAGATTGAAATAACTTGGGAAGTAG
ENSE00001101530	FAM227B_e9_A175C	AAAAACCAATCACTCTTGATTACTAGCTGTCATCATGTAAACAAATTCCAGTTTTAAATTGTAATATTGACTTTAATTTCACACATTTTTTTAAGCCTGACAGAGAAAACCAAGATTGCTTATTCGATAGAATTTCAGAAAGTTATGTGACACTTTTCATGAGCATACCTCTAAGTCGAAAGGATGCATTTTTTCAGGTCAGCATTGAAATTAACAGTTATGCAGATTGAAATAACTTGGGAAGTAG
ENSE00001101530	FAM227B_e9_del175to177	AAAAACCAATCACTCTTGATTACTAGCTGTCATCATGTAAACAAATTCCAGTTTTAAATTGTAATATTGACTTTAATTTCACACATTTTTTTAAGCCTGACAGAGAAAACCAAGATTGCTTATTCGATAGAATTTCAGAAAGTTATGTGACACTTTTCATGAGCATACCTCTAAGTCGAAAGGATGCATTTTTTCAGGTCATTGAAATTAACAGTTATGCAGATTGAAATAACTTGGGAAGTAG
ENSE00001101530	FAM227B_e9_A175G	AAAAACCAATCACTCTTGATTACTAGCTGTCATCATGTAAACAAATTCCAGTTTTAAATTGTAATATTGACTTTAATTTCACACATTTTTTTAAGCCTGACAGAGAAAACCAAGATTGCTTATTCGATAGAATTTCAGAAAGTTATGTGACACTTTTCATGAGCATACCTCTAAGTCGAAAGGATGCATTTTTTCAGGTGAGCATTGAAATTAACAGTTATGCAGATTGAAATAACTTGGGAAGTAG
ENSE00001101530	FAM227B_e9_A175T	AAAAACCAATCACTCTTGATTACTAGCTGTCATCATGTAAACAAATTCCAGTTTTAAATTGTAATATTGACTTTAATTTCACACATTTTTTTAAGCCTGACAGAGAAAACCAAGATTGCTTATTCGATAGAATTTCAGAAAGTTATGTGACACTTTTCATGAGCATACCTCTAAGTCGAAAGGATGCATTTTTTCAGGTTAGCATTGAAATTAACAGTTATGCAGATTGAAATAACTTGGGAAGTAG
ENSE00001101530	FAM227B_e9_del175to195	AAAAACCAATCACTCTTGATTACTAGCTGTCATCATGTAAACAAATTCCAGTTTTAAATTGTAATATTGACTTTAATTTCACACATTTTTTTAAGCCTGACAGAGAAAACCAAGATTGCTTATTCGATAGAATTTCAGAAAGTTATGTGACACTTTTCATGAGCATACCTCTAAGTCGAAAGGATGCATTTTTTCAGGTTGCAGATTGAAATAACTTGGGAAGTAG
ENSE00001101530	FAM227B_e9_del174to179, del175to180	AAAAACCAATCACTCTTGATTACTAGCTGTCATCATGTAAACAAATTCCAGTTTTAAATTGTAATATTGACTTTAATTTCACACATTTTTTTAAGCCTGACAGAGAAAACCAAGATTGCTTATTCGATAGAATTTCAGAAAGTTATGTGACACTTTTCATGAGCATACCTCTAAGTCGAAAGGATGCATTTTTTCAGGTTGAAATTAACAGTTATGCAGATTGAAATAACTTGGGAAGTAG
ENSE00001101530	FAM227B_e9_del172to172, del173to173	AAAAACCAATCACTCTTGATTACTAGCTGTCATCATGTAAACAAATTCCAGTTTTAAATTGTAATATTGACTTTAATTTCACACATTTTTTTAAGCCTGACAGAGAAAACCAAGATTGCTTATTCGATAGAATTTCAGAAAGTTATGTGACACTTTTCATGAGCATACCTCTAAGTCGAAAGGATGCATTTTTTCAGTAAGCATTGAAATTAACAGTTATGCAGATTGAAATAACTTGGGAAGTAG
ENSE00001101530	FAM227B_e9_del173to193	AAAAACCAATCACTCTTGATTACTAGCTGTCATCATGTAAACAAATTCCAGTTTTAAATTGTAATATTGACTTTAATTTCACACATTTTTTTAAGCCTGACAGAGAAAACCAAGATTGCTTATTCGATAGAATTTCAGAAAGTTATGTGACACTTTTCATGAGCATACCTCTAAGTCGAAAGGATGCATTTTTTCAGTATGCAGATTGAAATAACTTGGGAAGTAG
ENSE00001101530	FAM227B_e9_G173T	AAAAACCAATCACTCTTGATTACTAGCTGTCATCATGTAAACAAATTCCAGTTTTAAATTGTAATATTGACTTTAATTTCACACATTTTTTTAAGCCTGACAGAGAAAACCAAGATTGCTTATTCGATAGAATTTCAGAAAGTTATGTGACACTTTTCATGAGCATACCTCTAAGTCGAAAGGATGCATTTTTTCAGTTAAGCATTGAAATTAACAGTTATGCAGATTGAAATAACTTGGGAAGTAG
ENSE00001101530	FAM227B_e9_G172T	AAAAACCAATCACTCTTGATTACTAGCTGTCATCATGTAAACAAATTCCAGTTTTAAATTGTAATATTGACTTTAATTTCACACATTTTTTTAAGCCTGACAGAGAAAACCAAGATTGCTTATTCGATAGAATTTCAGAAAGTTATGTGACACTTTTCATGAGCATACCTCTAAGTCGAAAGGATGCATTTTTTCATGTAAGCATTGAAATTAACAGTTATGCAGATTGAAATAACTTGGGAAGTAG
ENSE00001101530	FAM227B_e9_del172to192	AAAAACCAATCACTCTTGATTACTAGCTGTCATCATGTAAACAAATTCCAGTTTTAAATTGTAATATTGACTTTAATTTCACACATTTTTTTAAGCCTGACAGAGAAAACCAAGATTGCTTATTCGATAGAATTTCAGAAAGTTATGTGACACTTTTCATGAGCATACCTCTAAGTCGAAAGGATGCATTTTTTCATTATGCAGATTGAAATAACTTGGGAAGTAG
ENSE00001101530	FAM227B_e9_A171C	AAAAACCAATCACTCTTGATTACTAGCTGTCATCATGTAAACAAATTCCAGTTTTAAATTGTAATATTGACTTTAATTTCACACATTTTTTTAAGCCTGACAGAGAAAACCAAGATTGCTTATTCGATAGAATTTCAGAAAGTTATGTGACACTTTTCATGAGCATACCTCTAAGTCGAAAGGATGCATTTTTTCCGGTAAGCATTGAAATTAACAGTTATGCAGATTGAAATAACTTGGGAAGTAG
ENSE00001101530	FAM227B_e9_del171to176	AAAAACCAATCACTCTTGATTACTAGCTGTCATCATGTAAACAAATTCCAGTTTTAAATTGTAATATTGACTTTAATTTCACACATTTTTTTAAGCCTGACAGAGAAAACCAAGATTGCTTATTCGATAGAATTTCAGAAAGTTATGTGACACTTTTCATGAGCATACCTCTAAGTCGAAAGGATGCATTTTTTCGCATTGAAATTAACAGTTATGCAGATTGAAATAACTTGGGAAGTAG
ENSE00001101530	FAM227B_e9_A171G	AAAAACCAATCACTCTTGATTACTAGCTGTCATCATGTAAACAAATTCCAGTTTTAAATTGTAATATTGACTTTAATTTCACACATTTTTTTAAGCCTGACAGAGAAAACCAAGATTGCTTATTCGATAGAATTTCAGAAAGTTATGTGACACTTTTCATGAGCATACCTCTAAGTCGAAAGGATGCATTTTTTCGGGTAAGCATTGAAATTAACAGTTATGCAGATTGAAATAACTTGGGAAGTAG
ENSE00001101530	FAM227B_e9_del171to171	AAAAACCAATCACTCTTGATTACTAGCTGTCATCATGTAAACAAATTCCAGTTTTAAATTGTAATATTGACTTTAATTTCACACATTTTTTTAAGCCTGACAGAGAAAACCAAGATTGCTTATTCGATAGAATTTCAGAAAGTTATGTGACACTTTTCATGAGCATACCTCTAAGTCGAAAGGATGCATTTTTTCGGTAAGCATTGAAATTAACAGTTATGCAGATTGAAATAACTTGGGAAGTAG
ENSE00001101530	FAM227B_e9_del171to191	AAAAACCAATCACTCTTGATTACTAGCTGTCATCATGTAAACAAATTCCAGTTTTAAATTGTAATATTGACTTTAATTTCACACATTTTTTTAAGCCTGACAGAGAAAACCAAGATTGCTTATTCGATAGAATTTCAGAAAGTTATGTGACACTTTTCATGAGCATACCTCTAAGTCGAAAGGATGCATTTTTTCGTTATGCAGATTGAAATAACTTGGGAAGTAG
ENSE00001101530	FAM227B_e9_del171to173	AAAAACCAATCACTCTTGATTACTAGCTGTCATCATGTAAACAAATTCCAGTTTTAAATTGTAATATTGACTTTAATTTCACACATTTTTTTAAGCCTGACAGAGAAAACCAAGATTGCTTATTCGATAGAATTTCAGAAAGTTATGTGACACTTTTCATGAGCATACCTCTAAGTCGAAAGGATGCATTTTTTCTAAGCATTGAAATTAACAGTTATGCAGATTGAAATAACTTGGGAAGTAG
ENSE00001101530	FAM227B_e9_A171T	AAAAACCAATCACTCTTGATTACTAGCTGTCATCATGTAAACAAATTCCAGTTTTAAATTGTAATATTGACTTTAATTTCACACATTTTTTTAAGCCTGACAGAGAAAACCAAGATTGCTTATTCGATAGAATTTCAGAAAGTTATGTGACACTTTTCATGAGCATACCTCTAAGTCGAAAGGATGCATTTTTTCTGGTAAGCATTGAAATTAACAGTTATGCAGATTGAAATAACTTGGGAAGTAG
ENSE00001101530	FAM227B_e9_C170G	AAAAACCAATCACTCTTGATTACTAGCTGTCATCATGTAAACAAATTCCAGTTTTAAATTGTAATATTGACTTTAATTTCACACATTTTTTTAAGCCTGACAGAGAAAACCAAGATTGCTTATTCGATAGAATTTCAGAAAGTTATGTGACACTTTTCATGAGCATACCTCTAAGTCGAAAGGATGCATTTTTTGAGGTAAGCATTGAAATTAACAGTTATGCAGATTGAAATAACTTGGGAAGTAG
ENSE00001101530	FAM227B_e9_del170to172	AAAAACCAATCACTCTTGATTACTAGCTGTCATCATGTAAACAAATTCCAGTTTTAAATTGTAATATTGACTTTAATTTCACACATTTTTTTAAGCCTGACAGAGAAAACCAAGATTGCTTATTCGATAGAATTTCAGAAAGTTATGTGACACTTTTCATGAGCATACCTCTAAGTCGAAAGGATGCATTTTTTGTAAGCATTGAAATTAACAGTTATGCAGATTGAAATAACTTGGGAAGTAG
ENSE00001101530	FAM227B_e9_C170T	AAAAACCAATCACTCTTGATTACTAGCTGTCATCATGTAAACAAATTCCAGTTTTAAATTGTAATATTGACTTTAATTTCACACATTTTTTTAAGCCTGACAGAGAAAACCAAGATTGCTTATTCGATAGAATTTCAGAAAGTTATGTGACACTTTTCATGAGCATACCTCTAAGTCGAAAGGATGCATTTTTTTAGGTAAGCATTGAAATTAACAGTTATGCAGATTGAAATAACTTGGGAAGTAG
ENSE00001101530	FAM227B_e9_A163C	AAAAACCAATCACTCTTGATTACTAGCTGTCATCATGTAAACAAATTCCAGTTTTAAATTGTAATATTGACTTTAATTTCACACATTTTTTTAAGCCTGACAGAGAAAACCAAGATTGCTTATTCGATAGAATTTCAGAAAGTTATGTGACACTTTTCATGAGCATACCTCTAAGTCGAAAGGATGCCTTTTTTCAGGTAAGCATTGAAATTAACAGTTATGCAGATTGAAATAACTTGGGAAGTAG
ENSE00001101530	FAM227B_e9_A163G	AAAAACCAATCACTCTTGATTACTAGCTGTCATCATGTAAACAAATTCCAGTTTTAAATTGTAATATTGACTTTAATTTCACACATTTTTTTAAGCCTGACAGAGAAAACCAAGATTGCTTATTCGATAGAATTTCAGAAAGTTATGTGACACTTTTCATGAGCATACCTCTAAGTCGAAAGGATGCGTTTTTTCAGGTAAGCATTGAAATTAACAGTTATGCAGATTGAAATAACTTGGGAAGTAG
ENSE00001101530	FAM227B_e9_del163to168	AAAAACCAATCACTCTTGATTACTAGCTGTCATCATGTAAACAAATTCCAGTTTTAAATTGTAATATTGACTTTAATTTCACACATTTTTTTAAGCCTGACAGAGAAAACCAAGATTGCTTATTCGATAGAATTTCAGAAAGTTATGTGACACTTTTCATGAGCATACCTCTAAGTCGAAAGGATGCTCAGGTAAGCATTGAAATTAACAGTTATGCAGATTGAAATAACTTGGGAAGTAG
ENSE00001101530	FAM227B_e9_del163to165	AAAAACCAATCACTCTTGATTACTAGCTGTCATCATGTAAACAAATTCCAGTTTTAAATTGTAATATTGACTTTAATTTCACACATTTTTTTAAGCCTGACAGAGAAAACCAAGATTGCTTATTCGATAGAATTTCAGAAAGTTATGTGACACTTTTCATGAGCATACCTCTAAGTCGAAAGGATGCTTTTCAGGTAAGCATTGAAATTAACAGTTATGCAGATTGAAATAACTTGGGAAGTAG
ENSE00001101530	FAM227B_e9_del163to163	AAAAACCAATCACTCTTGATTACTAGCTGTCATCATGTAAACAAATTCCAGTTTTAAATTGTAATATTGACTTTAATTTCACACATTTTTTTAAGCCTGACAGAGAAAACCAAGATTGCTTATTCGATAGAATTTCAGAAAGTTATGTGACACTTTTCATGAGCATACCTCTAAGTCGAAAGGATGCTTTTTTCAGGTAAGCATTGAAATTAACAGTTATGCAGATTGAAATAACTTGGGAAGTAG
ENSE00001101530	FAM227B_e9_A163T	AAAAACCAATCACTCTTGATTACTAGCTGTCATCATGTAAACAAATTCCAGTTTTAAATTGTAATATTGACTTTAATTTCACACATTTTTTTAAGCCTGACAGAGAAAACCAAGATTGCTTATTCGATAGAATTTCAGAAAGTTATGTGACACTTTTCATGAGCATACCTCTAAGTCGAAAGGATGCTTTTTTTCAGGTAAGCATTGAAATTAACAGTTATGCAGATTGAAATAACTTGGGAAGTAG
ENSE00001101530	FAM227B_e9_C162G	AAAAACCAATCACTCTTGATTACTAGCTGTCATCATGTAAACAAATTCCAGTTTTAAATTGTAATATTGACTTTAATTTCACACATTTTTTTAAGCCTGACAGAGAAAACCAAGATTGCTTATTCGATAGAATTTCAGAAAGTTATGTGACACTTTTCATGAGCATACCTCTAAGTCGAAAGGATGGATTTTTTCAGGTAAGCATTGAAATTAACAGTTATGCAGATTGAAATAACTTGGGAAGTAG
ENSE00001101530	FAM227B_e9_C162T	AAAAACCAATCACTCTTGATTACTAGCTGTCATCATGTAAACAAATTCCAGTTTTAAATTGTAATATTGACTTTAATTTCACACATTTTTTTAAGCCTGACAGAGAAAACCAAGATTGCTTATTCGATAGAATTTCAGAAAGTTATGTGACACTTTTCATGAGCATACCTCTAAGTCGAAAGGATGTATTTTTTCAGGTAAGCATTGAAATTAACAGTTATGCAGATTGAAATAACTTGGGAAGTAG
ENSE00001101530	FAM227B_e9_del162to167	AAAAACCAATCACTCTTGATTACTAGCTGTCATCATGTAAACAAATTCCAGTTTTAAATTGTAATATTGACTTTAATTTCACACATTTTTTTAAGCCTGACAGAGAAAACCAAGATTGCTTATTCGATAGAATTTCAGAAAGTTATGTGACACTTTTCATGAGCATACCTCTAAGTCGAAAGGATGTTCAGGTAAGCATTGAAATTAACAGTTATGCAGATTGAAATAACTTGGGAAGTAG
ENSE00001101530	FAM227B_e9_del162to164	AAAAACCAATCACTCTTGATTACTAGCTGTCATCATGTAAACAAATTCCAGTTTTAAATTGTAATATTGACTTTAATTTCACACATTTTTTTAAGCCTGACAGAGAAAACCAAGATTGCTTATTCGATAGAATTTCAGAAAGTTATGTGACACTTTTCATGAGCATACCTCTAAGTCGAAAGGATGTTTTTCAGGTAAGCATTGAAATTAACAGTTATGCAGATTGAAATAACTTGGGAAGTAG
ENSE00001101530	FAM227B_e9_G161T	AAAAACCAATCACTCTTGATTACTAGCTGTCATCATGTAAACAAATTCCAGTTTTAAATTGTAATATTGACTTTAATTTCACACATTTTTTTAAGCCTGACAGAGAAAACCAAGATTGCTTATTCGATAGAATTTCAGAAAGTTATGTGACACTTTTCATGAGCATACCTCTAAGTCGAAAGGATTCATTTTTTCAGGTAAGCATTGAAATTAACAGTTATGCAGATTGAAATAACTTGGGAAGTAG
ENSE00001101530	FAM227B_e9_del160to165, del161to166	AAAAACCAATCACTCTTGATTACTAGCTGTCATCATGTAAACAAATTCCAGTTTTAAATTGTAATATTGACTTTAATTTCACACATTTTTTTAAGCCTGACAGAGAAAACCAAGATTGCTTATTCGATAGAATTTCAGAAAGTTATGTGACACTTTTCATGAGCATACCTCTAAGTCGAAAGGATTTTCAGGTAAGCATTGAAATTAACAGTTATGCAGATTGAAATAACTTGGGAAGTAG
ENSE00001101530	FAM227B_e9_del161to163	AAAAACCAATCACTCTTGATTACTAGCTGTCATCATGTAAACAAATTCCAGTTTTAAATTGTAATATTGACTTTAATTTCACACATTTTTTTAAGCCTGACAGAGAAAACCAAGATTGCTTATTCGATAGAATTTCAGAAAGTTATGTGACACTTTTCATGAGCATACCTCTAAGTCGAAAGGATTTTTTTCAGGTAAGCATTGAAATTAACAGTTATGCAGATTGAAATAACTTGGGAAGTAG
ENSE00001101530	FAM227B_e9_del158to160, del159to161	AAAAACCAATCACTCTTGATTACTAGCTGTCATCATGTAAACAAATTCCAGTTTTAAATTGTAATATTGACTTTAATTTCACACATTTTTTTAAGCCTGACAGAGAAAACCAAGATTGCTTATTCGATAGAATTTCAGAAAGTTATGTGACACTTTTCATGAGCATACCTCTAAGTCGAAAGGCATTTTTTCAGGTAAGCATTGAAATTAACAGTTATGCAGATTGAAATAACTTGGGAAGTAG
ENSE00001101530	FAM227B_e9_A159C	AAAAACCAATCACTCTTGATTACTAGCTGTCATCATGTAAACAAATTCCAGTTTTAAATTGTAATATTGACTTTAATTTCACACATTTTTTTAAGCCTGACAGAGAAAACCAAGATTGCTTATTCGATAGAATTTCAGAAAGTTATGTGACACTTTTCATGAGCATACCTCTAAGTCGAAAGGCTGCATTTTTTCAGGTAAGCATTGAAATTAACAGTTATGCAGATTGAAATAACTTGGGAAGTAG
ENSE00001101530	FAM227B_e9_A159G	AAAAACCAATCACTCTTGATTACTAGCTGTCATCATGTAAACAAATTCCAGTTTTAAATTGTAATATTGACTTTAATTTCACACATTTTTTTAAGCCTGACAGAGAAAACCAAGATTGCTTATTCGATAGAATTTCAGAAAGTTATGTGACACTTTTCATGAGCATACCTCTAAGTCGAAAGGGTGCATTTTTTCAGGTAAGCATTGAAATTAACAGTTATGCAGATTGAAATAACTTGGGAAGTAG
ENSE00001101530	FAM227B_e9_del159to159	AAAAACCAATCACTCTTGATTACTAGCTGTCATCATGTAAACAAATTCCAGTTTTAAATTGTAATATTGACTTTAATTTCACACATTTTTTTAAGCCTGACAGAGAAAACCAAGATTGCTTATTCGATAGAATTTCAGAAAGTTATGTGACACTTTTCATGAGCATACCTCTAAGTCGAAAGGTGCATTTTTTCAGGTAAGCATTGAAATTAACAGTTATGCAGATTGAAATAACTTGGGAAGTAG
ENSE00001101530	FAM227B_e9_del159to179	AAAAACCAATCACTCTTGATTACTAGCTGTCATCATGTAAACAAATTCCAGTTTTAAATTGTAATATTGACTTTAATTTCACACATTTTTTTAAGCCTGACAGAGAAAACCAAGATTGCTTATTCGATAGAATTTCAGAAAGTTATGTGACACTTTTCATGAGCATACCTCTAAGTCGAAAGGTTGAAATTAACAGTTATGCAGATTGAAATAACTTGGGAAGTAG
ENSE00001101530	FAM227B_e9_A159T	AAAAACCAATCACTCTTGATTACTAGCTGTCATCATGTAAACAAATTCCAGTTTTAAATTGTAATATTGACTTTAATTTCACACATTTTTTTAAGCCTGACAGAGAAAACCAAGATTGCTTATTCGATAGAATTTCAGAAAGTTATGTGACACTTTTCATGAGCATACCTCTAAGTCGAAAGGTTGCATTTTTTCAGGTAAGCATTGAAATTAACAGTTATGCAGATTGAAATAACTTGGGAAGTAG
ENSE00001101530	FAM227B_e9_del159to164	AAAAACCAATCACTCTTGATTACTAGCTGTCATCATGTAAACAAATTCCAGTTTTAAATTGTAATATTGACTTTAATTTCACACATTTTTTTAAGCCTGACAGAGAAAACCAAGATTGCTTATTCGATAGAATTTCAGAAAGTTATGTGACACTTTTCATGAGCATACCTCTAAGTCGAAAGGTTTTTCAGGTAAGCATTGAAATTAACAGTTATGCAGATTGAAATAACTTGGGAAGTAG
ENSE00001101530	FAM227B_e9_G158T	AAAAACCAATCACTCTTGATTACTAGCTGTCATCATGTAAACAAATTCCAGTTTTAAATTGTAATATTGACTTTAATTTCACACATTTTTTTAAGCCTGACAGAGAAAACCAAGATTGCTTATTCGATAGAATTTCAGAAAGTTATGTGACACTTTTCATGAGCATACCTCTAAGTCGAAAGTATGCATTTTTTCAGGTAAGCATTGAAATTAACAGTTATGCAGATTGAAATAACTTGGGAAGTAG
ENSE00001101530	FAM227B_e9_del158to163	AAAAACCAATCACTCTTGATTACTAGCTGTCATCATGTAAACAAATTCCAGTTTTAAATTGTAATATTGACTTTAATTTCACACATTTTTTTAAGCCTGACAGAGAAAACCAAGATTGCTTATTCGATAGAATTTCAGAAAGTTATGTGACACTTTTCATGAGCATACCTCTAAGTCGAAAGTTTTTTCAGGTAAGCATTGAAATTAACAGTTATGCAGATTGAAATAACTTGGGAAGTAG
ENSE00001101530	FAM227B_e9_G157T	AAAAACCAATCACTCTTGATTACTAGCTGTCATCATGTAAACAAATTCCAGTTTTAAATTGTAATATTGACTTTAATTTCACACATTTTTTTAAGCCTGACAGAGAAAACCAAGATTGCTTATTCGATAGAATTTCAGAAAGTTATGTGACACTTTTCATGAGCATACCTCTAAGTCGAAATGATGCATTTTTTCAGGTAAGCATTGAAATTAACAGTTATGCAGATTGAAATAACTTGGGAAGTAG
ENSE00001101530	FAM227B_e9_del156to158, del157to159	AAAAACCAATCACTCTTGATTACTAGCTGTCATCATGTAAACAAATTCCAGTTTTAAATTGTAATATTGACTTTAATTTCACACATTTTTTTAAGCCTGACAGAGAAAACCAAGATTGCTTATTCGATAGAATTTCAGAAAGTTATGTGACACTTTTCATGAGCATACCTCTAAGTCGAAATGCATTTTTTCAGGTAAGCATTGAAATTAACAGTTATGCAGATTGAAATAACTTGGGAAGTAG
ENSE00001101530	FAM227B_e9_del156to161	AAAAACCAATCACTCTTGATTACTAGCTGTCATCATGTAAACAAATTCCAGTTTTAAATTGTAATATTGACTTTAATTTCACACATTTTTTTAAGCCTGACAGAGAAAACCAAGATTGCTTATTCGATAGAATTTCAGAAAGTTATGTGACACTTTTCATGAGCATACCTCTAAGTCGAACATTTTTTCAGGTAAGCATTGAAATTAACAGTTATGCAGATTGAAATAACTTGGGAAGTAG
ENSE00001101530	FAM227B_e9_A156C	AAAAACCAATCACTCTTGATTACTAGCTGTCATCATGTAAACAAATTCCAGTTTTAAATTGTAATATTGACTTTAATTTCACACATTTTTTTAAGCCTGACAGAGAAAACCAAGATTGCTTATTCGATAGAATTTCAGAAAGTTATGTGACACTTTTCATGAGCATACCTCTAAGTCGAACGGATGCATTTTTTCAGGTAAGCATTGAAATTAACAGTTATGCAGATTGAAATAACTTGGGAAGTAG
ENSE00001101530	FAM227B_e9_del154to174, del155to175, del156to176	AAAAACCAATCACTCTTGATTACTAGCTGTCATCATGTAAACAAATTCCAGTTTTAAATTGTAATATTGACTTTAATTTCACACATTTTTTTAAGCCTGACAGAGAAAACCAAGATTGCTTATTCGATAGAATTTCAGAAAGTTATGTGACACTTTTCATGAGCATACCTCTAAGTCGAAGCATTGAAATTAACAGTTATGCAGATTGAAATAACTTGGGAAGTAG
ENSE00001101530	FAM227B_e9_del154to154, del155to155, del156to156	AAAAACCAATCACTCTTGATTACTAGCTGTCATCATGTAAACAAATTCCAGTTTTAAATTGTAATATTGACTTTAATTTCACACATTTTTTTAAGCCTGACAGAGAAAACCAAGATTGCTTATTCGATAGAATTTCAGAAAGTTATGTGACACTTTTCATGAGCATACCTCTAAGTCGAAGGATGCATTTTTTCAGGTAAGCATTGAAATTAACAGTTATGCAGATTGAAATAACTTGGGAAGTAG
ENSE00001101530	FAM227B_e9_A156G	AAAAACCAATCACTCTTGATTACTAGCTGTCATCATGTAAACAAATTCCAGTTTTAAATTGTAATATTGACTTTAATTTCACACATTTTTTTAAGCCTGACAGAGAAAACCAAGATTGCTTATTCGATAGAATTTCAGAAAGTTATGTGACACTTTTCATGAGCATACCTCTAAGTCGAAGGGATGCATTTTTTCAGGTAAGCATTGAAATTAACAGTTATGCAGATTGAAATAACTTGGGAAGTAG
ENSE00001101530	FAM227B_e9_A156T	AAAAACCAATCACTCTTGATTACTAGCTGTCATCATGTAAACAAATTCCAGTTTTAAATTGTAATATTGACTTTAATTTCACACATTTTTTTAAGCCTGACAGAGAAAACCAAGATTGCTTATTCGATAGAATTTCAGAAAGTTATGTGACACTTTTCATGAGCATACCTCTAAGTCGAATGGATGCATTTTTTCAGGTAAGCATTGAAATTAACAGTTATGCAGATTGAAATAACTTGGGAAGTAG
ENSE00001101530	FAM227B_e9_A155C	AAAAACCAATCACTCTTGATTACTAGCTGTCATCATGTAAACAAATTCCAGTTTTAAATTGTAATATTGACTTTAATTTCACACATTTTTTTAAGCCTGACAGAGAAAACCAAGATTGCTTATTCGATAGAATTTCAGAAAGTTATGTGACACTTTTCATGAGCATACCTCTAAGTCGACAGGATGCATTTTTTCAGGTAAGCATTGAAATTAACAGTTATGCAGATTGAAATAACTTGGGAAGTAG
ENSE00001101530	FAM227B_e9_A155G	AAAAACCAATCACTCTTGATTACTAGCTGTCATCATGTAAACAAATTCCAGTTTTAAATTGTAATATTGACTTTAATTTCACACATTTTTTTAAGCCTGACAGAGAAAACCAAGATTGCTTATTCGATAGAATTTCAGAAAGTTATGTGACACTTTTCATGAGCATACCTCTAAGTCGAGAGGATGCATTTTTTCAGGTAAGCATTGAAATTAACAGTTATGCAGATTGAAATAACTTGGGAAGTAG
ENSE00001101530	FAM227B_e9_del155to157	AAAAACCAATCACTCTTGATTACTAGCTGTCATCATGTAAACAAATTCCAGTTTTAAATTGTAATATTGACTTTAATTTCACACATTTTTTTAAGCCTGACAGAGAAAACCAAGATTGCTTATTCGATAGAATTTCAGAAAGTTATGTGACACTTTTCATGAGCATACCTCTAAGTCGAGATGCATTTTTTCAGGTAAGCATTGAAATTAACAGTTATGCAGATTGAAATAACTTGGGAAGTAG
ENSE00001101530	FAM227B_e9_del155to160	AAAAACCAATCACTCTTGATTACTAGCTGTCATCATGTAAACAAATTCCAGTTTTAAATTGTAATATTGACTTTAATTTCACACATTTTTTTAAGCCTGACAGAGAAAACCAAGATTGCTTATTCGATAGAATTTCAGAAAGTTATGTGACACTTTTCATGAGCATACCTCTAAGTCGAGCATTTTTTCAGGTAAGCATTGAAATTAACAGTTATGCAGATTGAAATAACTTGGGAAGTAG
ENSE00001101530	FAM227B_e9_A155T	AAAAACCAATCACTCTTGATTACTAGCTGTCATCATGTAAACAAATTCCAGTTTTAAATTGTAATATTGACTTTAATTTCACACATTTTTTTAAGCCTGACAGAGAAAACCAAGATTGCTTATTCGATAGAATTTCAGAAAGTTATGTGACACTTTTCATGAGCATACCTCTAAGTCGATAGGATGCATTTTTTCAGGTAAGCATTGAAATTAACAGTTATGCAGATTGAAATAACTTGGGAAGTAG
ENSE00001101530	FAM227B_e9_A154C	AAAAACCAATCACTCTTGATTACTAGCTGTCATCATGTAAACAAATTCCAGTTTTAAATTGTAATATTGACTTTAATTTCACACATTTTTTTAAGCCTGACAGAGAAAACCAAGATTGCTTATTCGATAGAATTTCAGAAAGTTATGTGACACTTTTCATGAGCATACCTCTAAGTCGCAAGGATGCATTTTTTCAGGTAAGCATTGAAATTAACAGTTATGCAGATTGAAATAACTTGGGAAGTAG
ENSE00001101530	FAM227B_e9_A154G	AAAAACCAATCACTCTTGATTACTAGCTGTCATCATGTAAACAAATTCCAGTTTTAAATTGTAATATTGACTTTAATTTCACACATTTTTTTAAGCCTGACAGAGAAAACCAAGATTGCTTATTCGATAGAATTTCAGAAAGTTATGTGACACTTTTCATGAGCATACCTCTAAGTCGGAAGGATGCATTTTTTCAGGTAAGCATTGAAATTAACAGTTATGCAGATTGAAATAACTTGGGAAGTAG
ENSE00001101530	FAM227B_e9_del154to156	AAAAACCAATCACTCTTGATTACTAGCTGTCATCATGTAAACAAATTCCAGTTTTAAATTGTAATATTGACTTTAATTTCACACATTTTTTTAAGCCTGACAGAGAAAACCAAGATTGCTTATTCGATAGAATTTCAGAAAGTTATGTGACACTTTTCATGAGCATACCTCTAAGTCGGGATGCATTTTTTCAGGTAAGCATTGAAATTAACAGTTATGCAGATTGAAATAACTTGGGAAGTAG
ENSE00001101530	FAM227B_e9_A154T	AAAAACCAATCACTCTTGATTACTAGCTGTCATCATGTAAACAAATTCCAGTTTTAAATTGTAATATTGACTTTAATTTCACACATTTTTTTAAGCCTGACAGAGAAAACCAAGATTGCTTATTCGATAGAATTTCAGAAAGTTATGTGACACTTTTCATGAGCATACCTCTAAGTCGTAAGGATGCATTTTTTCAGGTAAGCATTGAAATTAACAGTTATGCAGATTGAAATAACTTGGGAAGTAG
ENSE00001101530	FAM227B_e9_del154to159	AAAAACCAATCACTCTTGATTACTAGCTGTCATCATGTAAACAAATTCCAGTTTTAAATTGTAATATTGACTTTAATTTCACACATTTTTTTAAGCCTGACAGAGAAAACCAAGATTGCTTATTCGATAGAATTTCAGAAAGTTATGTGACACTTTTCATGAGCATACCTCTAAGTCGTGCATTTTTTCAGGTAAGCATTGAAATTAACAGTTATGCAGATTGAAATAACTTGGGAAGTAG
ENSE00001101530	FAM227B_e9_G153T	AAAAACCAATCACTCTTGATTACTAGCTGTCATCATGTAAACAAATTCCAGTTTTAAATTGTAATATTGACTTTAATTTCACACATTTTTTTAAGCCTGACAGAGAAAACCAAGATTGCTTATTCGATAGAATTTCAGAAAGTTATGTGACACTTTTCATGAGCATACCTCTAAGTCTAAAGGATGCATTTTTTCAGGTAAGCATTGAAATTAACAGTTATGCAGATTGAAATAACTTGGGAAGTAG
ENSE00001101530	FAM227B_e9_del153to173	AAAAACCAATCACTCTTGATTACTAGCTGTCATCATGTAAACAAATTCCAGTTTTAAATTGTAATATTGACTTTAATTTCACACATTTTTTTAAGCCTGACAGAGAAAACCAAGATTGCTTATTCGATAGAATTTCAGAAAGTTATGTGACACTTTTCATGAGCATACCTCTAAGTCTAAGCATTGAAATTAACAGTTATGCAGATTGAAATAACTTGGGAAGTAG
ENSE00001101530	FAM227B_e9_del152to152	AAAAACCAATCACTCTTGATTACTAGCTGTCATCATGTAAACAAATTCCAGTTTTAAATTGTAATATTGACTTTAATTTCACACATTTTTTTAAGCCTGACAGAGAAAACCAAGATTGCTTATTCGATAGAATTTCAGAAAGTTATGTGACACTTTTCATGAGCATACCTCTAAGTGAAAGGATGCATTTTTTCAGGTAAGCATTGAAATTAACAGTTATGCAGATTGAAATAACTTGGGAAGTAG
ENSE00001101530	FAM227B_e9_del152to157	AAAAACCAATCACTCTTGATTACTAGCTGTCATCATGTAAACAAATTCCAGTTTTAAATTGTAATATTGACTTTAATTTCACACATTTTTTTAAGCCTGACAGAGAAAACCAAGATTGCTTATTCGATAGAATTTCAGAAAGTTATGTGACACTTTTCATGAGCATACCTCTAAGTGATGCATTTTTTCAGGTAAGCATTGAAATTAACAGTTATGCAGATTGAAATAACTTGGGAAGTAG
ENSE00001101530	FAM227B_e9_C152G	AAAAACCAATCACTCTTGATTACTAGCTGTCATCATGTAAACAAATTCCAGTTTTAAATTGTAATATTGACTTTAATTTCACACATTTTTTTAAGCCTGACAGAGAAAACCAAGATTGCTTATTCGATAGAATTTCAGAAAGTTATGTGACACTTTTCATGAGCATACCTCTAAGTGGAAAGGATGCATTTTTTCAGGTAAGCATTGAAATTAACAGTTATGCAGATTGAAATAACTTGGGAAGTAG
ENSE00001101530	FAM227B_e9_del152to172	AAAAACCAATCACTCTTGATTACTAGCTGTCATCATGTAAACAAATTCCAGTTTTAAATTGTAATATTGACTTTAATTTCACACATTTTTTTAAGCCTGACAGAGAAAACCAAGATTGCTTATTCGATAGAATTTCAGAAAGTTATGTGACACTTTTCATGAGCATACCTCTAAGTGTAAGCATTGAAATTAACAGTTATGCAGATTGAAATAACTTGGGAAGTAG
ENSE00001101530	FAM227B_e9_C152T	AAAAACCAATCACTCTTGATTACTAGCTGTCATCATGTAAACAAATTCCAGTTTTAAATTGTAATATTGACTTTAATTTCACACATTTTTTTAAGCCTGACAGAGAAAACCAAGATTGCTTATTCGATAGAATTTCAGAAAGTTATGTGACACTTTTCATGAGCATACCTCTAAGTTGAAAGGATGCATTTTTTCAGGTAAGCATTGAAATTAACAGTTATGCAGATTGAAATAACTTGGGAAGTAG
ENSE00001101530	FAM227B_e9_del150to150	AAAAACCAATCACTCTTGATTACTAGCTGTCATCATGTAAACAAATTCCAGTTTTAAATTGTAATATTGACTTTAATTTCACACATTTTTTTAAGCCTGACAGAGAAAACCAAGATTGCTTATTCGATAGAATTTCAGAAAGTTATGTGACACTTTTCATGAGCATACCTCTAATCGAAAGGATGCATTTTTTCAGGTAAGCATTGAAATTAACAGTTATGCAGATTGAAATAACTTGGGAAGTAG
ENSE00001101530	FAM227B_e9_G150T	AAAAACCAATCACTCTTGATTACTAGCTGTCATCATGTAAACAAATTCCAGTTTTAAATTGTAATATTGACTTTAATTTCACACATTTTTTTAAGCCTGACAGAGAAAACCAAGATTGCTTATTCGATAGAATTTCAGAAAGTTATGTGACACTTTTCATGAGCATACCTCTAATTCGAAAGGATGCATTTTTTCAGGTAAGCATTGAAATTAACAGTTATGCAGATTGAAATAACTTGGGAAGTAG
ENSE00001101530	FAM227B_e9_del149to169	AAAAACCAATCACTCTTGATTACTAGCTGTCATCATGTAAACAAATTCCAGTTTTAAATTGTAATATTGACTTTAATTTCACACATTTTTTTAAGCCTGACAGAGAAAACCAAGATTGCTTATTCGATAGAATTTCAGAAAGTTATGTGACACTTTTCATGAGCATACCTCTACAGGTAAGCATTGAAATTAACAGTTATGCAGATTGAAATAACTTGGGAAGTAG
ENSE00001101530	FAM227B_e9_del149to151	AAAAACCAATCACTCTTGATTACTAGCTGTCATCATGTAAACAAATTCCAGTTTTAAATTGTAATATTGACTTTAATTTCACACATTTTTTTAAGCCTGACAGAGAAAACCAAGATTGCTTATTCGATAGAATTTCAGAAAGTTATGTGACACTTTTCATGAGCATACCTCTACGAAAGGATGCATTTTTTCAGGTAAGCATTGAAATTAACAGTTATGCAGATTGAAATAACTTGGGAAGTAG
ENSE00001101530	FAM227B_e9_A149C	AAAAACCAATCACTCTTGATTACTAGCTGTCATCATGTAAACAAATTCCAGTTTTAAATTGTAATATTGACTTTAATTTCACACATTTTTTTAAGCCTGACAGAGAAAACCAAGATTGCTTATTCGATAGAATTTCAGAAAGTTATGTGACACTTTTCATGAGCATACCTCTACGTCGAAAGGATGCATTTTTTCAGGTAAGCATTGAAATTAACAGTTATGCAGATTGAAATAACTTGGGAAGTAG
ENSE00001101530	FAM227B_e9_A149G	AAAAACCAATCACTCTTGATTACTAGCTGTCATCATGTAAACAAATTCCAGTTTTAAATTGTAATATTGACTTTAATTTCACACATTTTTTTAAGCCTGACAGAGAAAACCAAGATTGCTTATTCGATAGAATTTCAGAAAGTTATGTGACACTTTTCATGAGCATACCTCTAGGTCGAAAGGATGCATTTTTTCAGGTAAGCATTGAAATTAACAGTTATGCAGATTGAAATAACTTGGGAAGTAG
ENSE00001101530	FAM227B_e9_del148to148, del149to149	AAAAACCAATCACTCTTGATTACTAGCTGTCATCATGTAAACAAATTCCAGTTTTAAATTGTAATATTGACTTTAATTTCACACATTTTTTTAAGCCTGACAGAGAAAACCAAGATTGCTTATTCGATAGAATTTCAGAAAGTTATGTGACACTTTTCATGAGCATACCTCTAGTCGAAAGGATGCATTTTTTCAGGTAAGCATTGAAATTAACAGTTATGCAGATTGAAATAACTTGGGAAGTAG
ENSE00001101530	FAM227B_e9_A149T	AAAAACCAATCACTCTTGATTACTAGCTGTCATCATGTAAACAAATTCCAGTTTTAAATTGTAATATTGACTTTAATTTCACACATTTTTTTAAGCCTGACAGAGAAAACCAAGATTGCTTATTCGATAGAATTTCAGAAAGTTATGTGACACTTTTCATGAGCATACCTCTATGTCGAAAGGATGCATTTTTTCAGGTAAGCATTGAAATTAACAGTTATGCAGATTGAAATAACTTGGGAAGTAG
ENSE00001101530	FAM227B_e9_A148C	AAAAACCAATCACTCTTGATTACTAGCTGTCATCATGTAAACAAATTCCAGTTTTAAATTGTAATATTGACTTTAATTTCACACATTTTTTTAAGCCTGACAGAGAAAACCAAGATTGCTTATTCGATAGAATTTCAGAAAGTTATGTGACACTTTTCATGAGCATACCTCTCAGTCGAAAGGATGCATTTTTTCAGGTAAGCATTGAAATTAACAGTTATGCAGATTGAAATAACTTGGGAAGTAG
ENSE00001101530	FAM227B_e9_A148G	AAAAACCAATCACTCTTGATTACTAGCTGTCATCATGTAAACAAATTCCAGTTTTAAATTGTAATATTGACTTTAATTTCACACATTTTTTTAAGCCTGACAGAGAAAACCAAGATTGCTTATTCGATAGAATTTCAGAAAGTTATGTGACACTTTTCATGAGCATACCTCTGAGTCGAAAGGATGCATTTTTTCAGGTAAGCATTGAAATTAACAGTTATGCAGATTGAAATAACTTGGGAAGTAG
ENSE00001101530	FAM227B_e9_A148T	AAAAACCAATCACTCTTGATTACTAGCTGTCATCATGTAAACAAATTCCAGTTTTAAATTGTAATATTGACTTTAATTTCACACATTTTTTTAAGCCTGACAGAGAAAACCAAGATTGCTTATTCGATAGAATTTCAGAAAGTTATGTGACACTTTTCATGAGCATACCTCTTAGTCGAAAGGATGCATTTTTTCAGGTAAGCATTGAAATTAACAGTTATGCAGATTGAAATAACTTGGGAAGTAG
ENSE00001101530	FAM227B_e9_del147to167, del148to168	AAAAACCAATCACTCTTGATTACTAGCTGTCATCATGTAAACAAATTCCAGTTTTAAATTGTAATATTGACTTTAATTTCACACATTTTTTTAAGCCTGACAGAGAAAACCAAGATTGCTTATTCGATAGAATTTCAGAAAGTTATGTGACACTTTTCATGAGCATACCTCTTCAGGTAAGCATTGAAATTAACAGTTATGCAGATTGAAATAACTTGGGAAGTAG
ENSE00001101530	FAM227B_e9_del148to150	AAAAACCAATCACTCTTGATTACTAGCTGTCATCATGTAAACAAATTCCAGTTTTAAATTGTAATATTGACTTTAATTTCACACATTTTTTTAAGCCTGACAGAGAAAACCAAGATTGCTTATTCGATAGAATTTCAGAAAGTTATGTGACACTTTTCATGAGCATACCTCTTCGAAAGGATGCATTTTTTCAGGTAAGCATTGAAATTAACAGTTATGCAGATTGAAATAACTTGGGAAGTAG
ENSE00001101530	FAM227B_e9_C146G	AAAAACCAATCACTCTTGATTACTAGCTGTCATCATGTAAACAAATTCCAGTTTTAAATTGTAATATTGACTTTAATTTCACACATTTTTTTAAGCCTGACAGAGAAAACCAAGATTGCTTATTCGATAGAATTTCAGAAAGTTATGTGACACTTTTCATGAGCATACCTGTAAGTCGAAAGGATGCATTTTTTCAGGTAAGCATTGAAATTAACAGTTATGCAGATTGAAATAACTTGGGAAGTAG
ENSE00001101530	FAM227B_e9_del146to146	AAAAACCAATCACTCTTGATTACTAGCTGTCATCATGTAAACAAATTCCAGTTTTAAATTGTAATATTGACTTTAATTTCACACATTTTTTTAAGCCTGACAGAGAAAACCAAGATTGCTTATTCGATAGAATTTCAGAAAGTTATGTGACACTTTTCATGAGCATACCTTAAGTCGAAAGGATGCATTTTTTCAGGTAAGCATTGAAATTAACAGTTATGCAGATTGAAATAACTTGGGAAGTAG
ENSE00001101530	FAM227B_e9_C146T	AAAAACCAATCACTCTTGATTACTAGCTGTCATCATGTAAACAAATTCCAGTTTTAAATTGTAATATTGACTTTAATTTCACACATTTTTTTAAGCCTGACAGAGAAAACCAAGATTGCTTATTCGATAGAATTTCAGAAAGTTATGTGACACTTTTCATGAGCATACCTTTAAGTCGAAAGGATGCATTTTTTCAGGTAAGCATTGAAATTAACAGTTATGCAGATTGAAATAACTTGGGAAGTAG
ENSE00001101530	FAM227B_e9_del145to165, del146to166	AAAAACCAATCACTCTTGATTACTAGCTGTCATCATGTAAACAAATTCCAGTTTTAAATTGTAATATTGACTTTAATTTCACACATTTTTTTAAGCCTGACAGAGAAAACCAAGATTGCTTATTCGATAGAATTTCAGAAAGTTATGTGACACTTTTCATGAGCATACCTTTTCAGGTAAGCATTGAAATTAACAGTTATGCAGATTGAAATAACTTGGGAAGTAG
ENSE00001101530	FAM227B_e9_del144to149	AAAAACCAATCACTCTTGATTACTAGCTGTCATCATGTAAACAAATTCCAGTTTTAAATTGTAATATTGACTTTAATTTCACACATTTTTTTAAGCCTGACAGAGAAAACCAAGATTGCTTATTCGATAGAATTTCAGAAAGTTATGTGACACTTTTCATGAGCATACGTCGAAAGGATGCATTTTTTCAGGTAAGCATTGAAATTAACAGTTATGCAGATTGAAATAACTTGGGAAGTAG
ENSE00001101530	FAM227B_e9_C144G	AAAAACCAATCACTCTTGATTACTAGCTGTCATCATGTAAACAAATTCCAGTTTTAAATTGTAATATTGACTTTAATTTCACACATTTTTTTAAGCCTGACAGAGAAAACCAAGATTGCTTATTCGATAGAATTTCAGAAAGTTATGTGACACTTTTCATGAGCATACGTCTAAGTCGAAAGGATGCATTTTTTCAGGTAAGCATTGAAATTAACAGTTATGCAGATTGAAATAACTTGGGAAGTAG
ENSE00001101530	FAM227B_e9_del143to145, del144to146	AAAAACCAATCACTCTTGATTACTAGCTGTCATCATGTAAACAAATTCCAGTTTTAAATTGTAATATTGACTTTAATTTCACACATTTTTTTAAGCCTGACAGAGAAAACCAAGATTGCTTATTCGATAGAATTTCAGAAAGTTATGTGACACTTTTCATGAGCATACTAAGTCGAAAGGATGCATTTTTTCAGGTAAGCATTGAAATTAACAGTTATGCAGATTGAAATAACTTGGGAAGTAG
ENSE00001101530	FAM227B_e9_del143to143, del144to144	AAAAACCAATCACTCTTGATTACTAGCTGTCATCATGTAAACAAATTCCAGTTTTAAATTGTAATATTGACTTTAATTTCACACATTTTTTTAAGCCTGACAGAGAAAACCAAGATTGCTTATTCGATAGAATTTCAGAAAGTTATGTGACACTTTTCATGAGCATACTCTAAGTCGAAAGGATGCATTTTTTCAGGTAAGCATTGAAATTAACAGTTATGCAGATTGAAATAACTTGGGAAGTAG
ENSE00001101530	FAM227B_e9_C144T	AAAAACCAATCACTCTTGATTACTAGCTGTCATCATGTAAACAAATTCCAGTTTTAAATTGTAATATTGACTTTAATTTCACACATTTTTTTAAGCCTGACAGAGAAAACCAAGATTGCTTATTCGATAGAATTTCAGAAAGTTATGTGACACTTTTCATGAGCATACTTCTAAGTCGAAAGGATGCATTTTTTCAGGTAAGCATTGAAATTAACAGTTATGCAGATTGAAATAACTTGGGAAGTAG
ENSE00001101530	FAM227B_e9_del144to164	AAAAACCAATCACTCTTGATTACTAGCTGTCATCATGTAAACAAATTCCAGTTTTAAATTGTAATATTGACTTTAATTTCACACATTTTTTTAAGCCTGACAGAGAAAACCAAGATTGCTTATTCGATAGAATTTCAGAAAGTTATGTGACACTTTTCATGAGCATACTTTTTCAGGTAAGCATTGAAATTAACAGTTATGCAGATTGAAATAACTTGGGAAGTAG
ENSE00001101530	FAM227B_e9_C143G	AAAAACCAATCACTCTTGATTACTAGCTGTCATCATGTAAACAAATTCCAGTTTTAAATTGTAATATTGACTTTAATTTCACACATTTTTTTAAGCCTGACAGAGAAAACCAAGATTGCTTATTCGATAGAATTTCAGAAAGTTATGTGACACTTTTCATGAGCATAGCTCTAAGTCGAAAGGATGCATTTTTTCAGGTAAGCATTGAAATTAACAGTTATGCAGATTGAAATAACTTGGGAAGTAG
ENSE00001101530	FAM227B_e9_C143T	AAAAACCAATCACTCTTGATTACTAGCTGTCATCATGTAAACAAATTCCAGTTTTAAATTGTAATATTGACTTTAATTTCACACATTTTTTTAAGCCTGACAGAGAAAACCAAGATTGCTTATTCGATAGAATTTCAGAAAGTTATGTGACACTTTTCATGAGCATATCTCTAAGTCGAAAGGATGCATTTTTTCAGGTAAGCATTGAAATTAACAGTTATGCAGATTGAAATAACTTGGGAAGTAG
ENSE00001101530	FAM227B_e9_del142to162, del143to163	AAAAACCAATCACTCTTGATTACTAGCTGTCATCATGTAAACAAATTCCAGTTTTAAATTGTAATATTGACTTTAATTTCACACATTTTTTTAAGCCTGACAGAGAAAACCAAGATTGCTTATTCGATAGAATTTCAGAAAGTTATGTGACACTTTTCATGAGCATATTTTTTCAGGTAAGCATTGAAATTAACAGTTATGCAGATTGAAATAACTTGGGAAGTAG
ENSE00001101530	FAM227B_e9_A142C	AAAAACCAATCACTCTTGATTACTAGCTGTCATCATGTAAACAAATTCCAGTTTTAAATTGTAATATTGACTTTAATTTCACACATTTTTTTAAGCCTGACAGAGAAAACCAAGATTGCTTATTCGATAGAATTTCAGAAAGTTATGTGACACTTTTCATGAGCATCCCTCTAAGTCGAAAGGATGCATTTTTTCAGGTAAGCATTGAAATTAACAGTTATGCAGATTGAAATAACTTGGGAAGTAG
ENSE00001101530	FAM227B_e9_del142to142	AAAAACCAATCACTCTTGATTACTAGCTGTCATCATGTAAACAAATTCCAGTTTTAAATTGTAATATTGACTTTAATTTCACACATTTTTTTAAGCCTGACAGAGAAAACCAAGATTGCTTATTCGATAGAATTTCAGAAAGTTATGTGACACTTTTCATGAGCATCCTCTAAGTCGAAAGGATGCATTTTTTCAGGTAAGCATTGAAATTAACAGTTATGCAGATTGAAATAACTTGGGAAGTAG
ENSE00001101530	FAM227B_e9_A142G	AAAAACCAATCACTCTTGATTACTAGCTGTCATCATGTAAACAAATTCCAGTTTTAAATTGTAATATTGACTTTAATTTCACACATTTTTTTAAGCCTGACAGAGAAAACCAAGATTGCTTATTCGATAGAATTTCAGAAAGTTATGTGACACTTTTCATGAGCATGCCTCTAAGTCGAAAGGATGCATTTTTTCAGGTAAGCATTGAAATTAACAGTTATGCAGATTGAAATAACTTGGGAAGTAG
ENSE00001101530	FAM227B_e9_A142T	AAAAACCAATCACTCTTGATTACTAGCTGTCATCATGTAAACAAATTCCAGTTTTAAATTGTAATATTGACTTTAATTTCACACATTTTTTTAAGCCTGACAGAGAAAACCAAGATTGCTTATTCGATAGAATTTCAGAAAGTTATGTGACACTTTTCATGAGCATTCCTCTAAGTCGAAAGGATGCATTTTTTCAGGTAAGCATTGAAATTAACAGTTATGCAGATTGAAATAACTTGGGAAGTAG
ENSE00001101530	FAM227B_e9_del142to144	AAAAACCAATCACTCTTGATTACTAGCTGTCATCATGTAAACAAATTCCAGTTTTAAATTGTAATATTGACTTTAATTTCACACATTTTTTTAAGCCTGACAGAGAAAACCAAGATTGCTTATTCGATAGAATTTCAGAAAGTTATGTGACACTTTTCATGAGCATTCTAAGTCGAAAGGATGCATTTTTTCAGGTAAGCATTGAAATTAACAGTTATGCAGATTGAAATAACTTGGGAAGTAG
ENSE00001101530	FAM227B_e9_del140to142	AAAAACCAATCACTCTTGATTACTAGCTGTCATCATGTAAACAAATTCCAGTTTTAAATTGTAATATTGACTTTAATTTCACACATTTTTTTAAGCCTGACAGAGAAAACCAAGATTGCTTATTCGATAGAATTTCAGAAAGTTATGTGACACTTTTCATGAGCCCTCTAAGTCGAAAGGATGCATTTTTTCAGGTAAGCATTGAAATTAACAGTTATGCAGATTGAAATAACTTGGGAAGTAG
ENSE00001101530	FAM227B_e9_del140to145	AAAAACCAATCACTCTTGATTACTAGCTGTCATCATGTAAACAAATTCCAGTTTTAAATTGTAATATTGACTTTAATTTCACACATTTTTTTAAGCCTGACAGAGAAAACCAAGATTGCTTATTCGATAGAATTTCAGAAAGTTATGTGACACTTTTCATGAGCCTAAGTCGAAAGGATGCATTTTTTCAGGTAAGCATTGAAATTAACAGTTATGCAGATTGAAATAACTTGGGAAGTAG
ENSE00001101530	FAM227B_e9_A140C	AAAAACCAATCACTCTTGATTACTAGCTGTCATCATGTAAACAAATTCCAGTTTTAAATTGTAATATTGACTTTAATTTCACACATTTTTTTAAGCCTGACAGAGAAAACCAAGATTGCTTATTCGATAGAATTTCAGAAAGTTATGTGACACTTTTCATGAGCCTACCTCTAAGTCGAAAGGATGCATTTTTTCAGGTAAGCATTGAAATTAACAGTTATGCAGATTGAAATAACTTGGGAAGTAG
ENSE00001101530	FAM227B_e9_del140to160	AAAAACCAATCACTCTTGATTACTAGCTGTCATCATGTAAACAAATTCCAGTTTTAAATTGTAATATTGACTTTAATTTCACACATTTTTTTAAGCCTGACAGAGAAAACCAAGATTGCTTATTCGATAGAATTTCAGAAAGTTATGTGACACTTTTCATGAGCGCATTTTTTCAGGTAAGCATTGAAATTAACAGTTATGCAGATTGAAATAACTTGGGAAGTAG
ENSE00001101530	FAM227B_e9_A140G	AAAAACCAATCACTCTTGATTACTAGCTGTCATCATGTAAACAAATTCCAGTTTTAAATTGTAATATTGACTTTAATTTCACACATTTTTTTAAGCCTGACAGAGAAAACCAAGATTGCTTATTCGATAGAATTTCAGAAAGTTATGTGACACTTTTCATGAGCGTACCTCTAAGTCGAAAGGATGCATTTTTTCAGGTAAGCATTGAAATTAACAGTTATGCAGATTGAAATAACTTGGGAAGTAG
ENSE00001101530	FAM227B_e9_del140to140	AAAAACCAATCACTCTTGATTACTAGCTGTCATCATGTAAACAAATTCCAGTTTTAAATTGTAATATTGACTTTAATTTCACACATTTTTTTAAGCCTGACAGAGAAAACCAAGATTGCTTATTCGATAGAATTTCAGAAAGTTATGTGACACTTTTCATGAGCTACCTCTAAGTCGAAAGGATGCATTTTTTCAGGTAAGCATTGAAATTAACAGTTATGCAGATTGAAATAACTTGGGAAGTAG
ENSE00001101530	FAM227B_e9_A140T	AAAAACCAATCACTCTTGATTACTAGCTGTCATCATGTAAACAAATTCCAGTTTTAAATTGTAATATTGACTTTAATTTCACACATTTTTTTAAGCCTGACAGAGAAAACCAAGATTGCTTATTCGATAGAATTTCAGAAAGTTATGTGACACTTTTCATGAGCTTACCTCTAAGTCGAAAGGATGCATTTTTTCAGGTAAGCATTGAAATTAACAGTTATGCAGATTGAAATAACTTGGGAAGTAG
ENSE00001101530	FAM227B_e9_C139G	AAAAACCAATCACTCTTGATTACTAGCTGTCATCATGTAAACAAATTCCAGTTTTAAATTGTAATATTGACTTTAATTTCACACATTTTTTTAAGCCTGACAGAGAAAACCAAGATTGCTTATTCGATAGAATTTCAGAAAGTTATGTGACACTTTTCATGAGGATACCTCTAAGTCGAAAGGATGCATTTTTTCAGGTAAGCATTGAAATTAACAGTTATGCAGATTGAAATAACTTGGGAAGTAG
ENSE00001101530	FAM227B_e9_C139T	AAAAACCAATCACTCTTGATTACTAGCTGTCATCATGTAAACAAATTCCAGTTTTAAATTGTAATATTGACTTTAATTTCACACATTTTTTTAAGCCTGACAGAGAAAACCAAGATTGCTTATTCGATAGAATTTCAGAAAGTTATGTGACACTTTTCATGAGTATACCTCTAAGTCGAAAGGATGCATTTTTTCAGGTAAGCATTGAAATTAACAGTTATGCAGATTGAAATAACTTGGGAAGTAG
ENSE00001101530	FAM227B_e9_del139to144	AAAAACCAATCACTCTTGATTACTAGCTGTCATCATGTAAACAAATTCCAGTTTTAAATTGTAATATTGACTTTAATTTCACACATTTTTTTAAGCCTGACAGAGAAAACCAAGATTGCTTATTCGATAGAATTTCAGAAAGTTATGTGACACTTTTCATGAGTCTAAGTCGAAAGGATGCATTTTTTCAGGTAAGCATTGAAATTAACAGTTATGCAGATTGAAATAACTTGGGAAGTAG
ENSE00001101530	FAM227B_e9_del139to159	AAAAACCAATCACTCTTGATTACTAGCTGTCATCATGTAAACAAATTCCAGTTTTAAATTGTAATATTGACTTTAATTTCACACATTTTTTTAAGCCTGACAGAGAAAACCAAGATTGCTTATTCGATAGAATTTCAGAAAGTTATGTGACACTTTTCATGAGTGCATTTTTTCAGGTAAGCATTGAAATTAACAGTTATGCAGATTGAAATAACTTGGGAAGTAG
ENSE00001101530	FAM227B_e9_del137to139, del138to140	AAAAACCAATCACTCTTGATTACTAGCTGTCATCATGTAAACAAATTCCAGTTTTAAATTGTAATATTGACTTTAATTTCACACATTTTTTTAAGCCTGACAGAGAAAACCAAGATTGCTTATTCGATAGAATTTCAGAAAGTTATGTGACACTTTTCATGATACCTCTAAGTCGAAAGGATGCATTTTTTCAGGTAAGCATTGAAATTAACAGTTATGCAGATTGAAATAACTTGGGAAGTAG
ENSE00001101530	FAM227B_e9_G138T	AAAAACCAATCACTCTTGATTACTAGCTGTCATCATGTAAACAAATTCCAGTTTTAAATTGTAATATTGACTTTAATTTCACACATTTTTTTAAGCCTGACAGAGAAAACCAAGATTGCTTATTCGATAGAATTTCAGAAAGTTATGTGACACTTTTCATGATCATACCTCTAAGTCGAAAGGATGCATTTTTTCAGGTAAGCATTGAAATTAACAGTTATGCAGATTGAAATAACTTGGGAAGTAG
ENSE00001101530	FAM227B_e9_del137to142	AAAAACCAATCACTCTTGATTACTAGCTGTCATCATGTAAACAAATTCCAGTTTTAAATTGTAATATTGACTTTAATTTCACACATTTTTTTAAGCCTGACAGAGAAAACCAAGATTGCTTATTCGATAGAATTTCAGAAAGTTATGTGACACTTTTCATGCCTCTAAGTCGAAAGGATGCATTTTTTCAGGTAAGCATTGAAATTAACAGTTATGCAGATTGAAATAACTTGGGAAGTAG
ENSE00001101530	FAM227B_e9_A137C	AAAAACCAATCACTCTTGATTACTAGCTGTCATCATGTAAACAAATTCCAGTTTTAAATTGTAATATTGACTTTAATTTCACACATTTTTTTAAGCCTGACAGAGAAAACCAAGATTGCTTATTCGATAGAATTTCAGAAAGTTATGTGACACTTTTCATGCGCATACCTCTAAGTCGAAAGGATGCATTTTTTCAGGTAAGCATTGAAATTAACAGTTATGCAGATTGAAATAACTTGGGAAGTAG
ENSE00001101530	FAM227B_e9_del136to156, del137to157	AAAAACCAATCACTCTTGATTACTAGCTGTCATCATGTAAACAAATTCCAGTTTTAAATTGTAATATTGACTTTAATTTCACACATTTTTTTAAGCCTGACAGAGAAAACCAAGATTGCTTATTCGATAGAATTTCAGAAAGTTATGTGACACTTTTCATGGATGCATTTTTTCAGGTAAGCATTGAAATTAACAGTTATGCAGATTGAAATAACTTGGGAAGTAG
ENSE00001101530	FAM227B_e9_del137to137	AAAAACCAATCACTCTTGATTACTAGCTGTCATCATGTAAACAAATTCCAGTTTTAAATTGTAATATTGACTTTAATTTCACACATTTTTTTAAGCCTGACAGAGAAAACCAAGATTGCTTATTCGATAGAATTTCAGAAAGTTATGTGACACTTTTCATGGCATACCTCTAAGTCGAAAGGATGCATTTTTTCAGGTAAGCATTGAAATTAACAGTTATGCAGATTGAAATAACTTGGGAAGTAG
ENSE00001101530	FAM227B_e9_A137G	AAAAACCAATCACTCTTGATTACTAGCTGTCATCATGTAAACAAATTCCAGTTTTAAATTGTAATATTGACTTTAATTTCACACATTTTTTTAAGCCTGACAGAGAAAACCAAGATTGCTTATTCGATAGAATTTCAGAAAGTTATGTGACACTTTTCATGGGCATACCTCTAAGTCGAAAGGATGCATTTTTTCAGGTAAGCATTGAAATTAACAGTTATGCAGATTGAAATAACTTGGGAAGTAG
ENSE00001101530	FAM227B_e9_A137T	AAAAACCAATCACTCTTGATTACTAGCTGTCATCATGTAAACAAATTCCAGTTTTAAATTGTAATATTGACTTTAATTTCACACATTTTTTTAAGCCTGACAGAGAAAACCAAGATTGCTTATTCGATAGAATTTCAGAAAGTTATGTGACACTTTTCATGTGCATACCTCTAAGTCGAAAGGATGCATTTTTTCAGGTAAGCATTGAAATTAACAGTTATGCAGATTGAAATAACTTGGGAAGTAG
ENSE00001101530	FAM227B_e9_G136T	AAAAACCAATCACTCTTGATTACTAGCTGTCATCATGTAAACAAATTCCAGTTTTAAATTGTAATATTGACTTTAATTTCACACATTTTTTTAAGCCTGACAGAGAAAACCAAGATTGCTTATTCGATAGAATTTCAGAAAGTTATGTGACACTTTTCATTAGCATACCTCTAAGTCGAAAGGATGCATTTTTTCAGGTAAGCATTGAAATTAACAGTTATGCAGATTGAAATAACTTGGGAAGTAG
ENSE00001101530	FAM227B_e9_A134C	AAAAACCAATCACTCTTGATTACTAGCTGTCATCATGTAAACAAATTCCAGTTTTAAATTGTAATATTGACTTTAATTTCACACATTTTTTTAAGCCTGACAGAGAAAACCAAGATTGCTTATTCGATAGAATTTCAGAAAGTTATGTGACACTTTTCCTGAGCATACCTCTAAGTCGAAAGGATGCATTTTTTCAGGTAAGCATTGAAATTAACAGTTATGCAGATTGAAATAACTTGGGAAGTAG
ENSE00001101530	FAM227B_e9_A134G	AAAAACCAATCACTCTTGATTACTAGCTGTCATCATGTAAACAAATTCCAGTTTTAAATTGTAATATTGACTTTAATTTCACACATTTTTTTAAGCCTGACAGAGAAAACCAAGATTGCTTATTCGATAGAATTTCAGAAAGTTATGTGACACTTTTCGTGAGCATACCTCTAAGTCGAAAGGATGCATTTTTTCAGGTAAGCATTGAAATTAACAGTTATGCAGATTGAAATAACTTGGGAAGTAG
ENSE00001101530	FAM227B_e9_del134to134	AAAAACCAATCACTCTTGATTACTAGCTGTCATCATGTAAACAAATTCCAGTTTTAAATTGTAATATTGACTTTAATTTCACACATTTTTTTAAGCCTGACAGAGAAAACCAAGATTGCTTATTCGATAGAATTTCAGAAAGTTATGTGACACTTTTCTGAGCATACCTCTAAGTCGAAAGGATGCATTTTTTCAGGTAAGCATTGAAATTAACAGTTATGCAGATTGAAATAACTTGGGAAGTAG
ENSE00001101530	FAM227B_e9_A134T	AAAAACCAATCACTCTTGATTACTAGCTGTCATCATGTAAACAAATTCCAGTTTTAAATTGTAATATTGACTTTAATTTCACACATTTTTTTAAGCCTGACAGAGAAAACCAAGATTGCTTATTCGATAGAATTTCAGAAAGTTATGTGACACTTTTCTTGAGCATACCTCTAAGTCGAAAGGATGCATTTTTTCAGGTAAGCATTGAAATTAACAGTTATGCAGATTGAAATAACTTGGGAAGTAG
ENSE00001101530	FAM227B_e9_del132to134, del133to135	AAAAACCAATCACTCTTGATTACTAGCTGTCATCATGTAAACAAATTCCAGTTTTAAATTGTAATATTGACTTTAATTTCACACATTTTTTTAAGCCTGACAGAGAAAACCAAGATTGCTTATTCGATAGAATTTCAGAAAGTTATGTGACACTTTTGAGCATACCTCTAAGTCGAAAGGATGCATTTTTTCAGGTAAGCATTGAAATTAACAGTTATGCAGATTGAAATAACTTGGGAAGTAG
ENSE00001101530	FAM227B_e9_C133G	AAAAACCAATCACTCTTGATTACTAGCTGTCATCATGTAAACAAATTCCAGTTTTAAATTGTAATATTGACTTTAATTTCACACATTTTTTTAAGCCTGACAGAGAAAACCAAGATTGCTTATTCGATAGAATTTCAGAAAGTTATGTGACACTTTTGATGAGCATACCTCTAAGTCGAAAGGATGCATTTTTTCAGGTAAGCATTGAAATTAACAGTTATGCAGATTGAAATAACTTGGGAAGTAG
ENSE00001101530	FAM227B_e9_C133T	AAAAACCAATCACTCTTGATTACTAGCTGTCATCATGTAAACAAATTCCAGTTTTAAATTGTAATATTGACTTTAATTTCACACATTTTTTTAAGCCTGACAGAGAAAACCAAGATTGCTTATTCGATAGAATTTCAGAAAGTTATGTGACACTTTTTATGAGCATACCTCTAAGTCGAAAGGATGCATTTTTTCAGGTAAGCATTGAAATTAACAGTTATGCAGATTGAAATAACTTGGGAAGTAG
ENSE00001101530	FAM227B_e9_C128G	AAAAACCAATCACTCTTGATTACTAGCTGTCATCATGTAAACAAATTCCAGTTTTAAATTGTAATATTGACTTTAATTTCACACATTTTTTTAAGCCTGACAGAGAAAACCAAGATTGCTTATTCGATAGAATTTCAGAAAGTTATGTGACAGTTTTCATGAGCATACCTCTAAGTCGAAAGGATGCATTTTTTCAGGTAAGCATTGAAATTAACAGTTATGCAGATTGAAATAACTTGGGAAGTAG
ENSE00001101530	FAM227B_e9_del128to130	AAAAACCAATCACTCTTGATTACTAGCTGTCATCATGTAAACAAATTCCAGTTTTAAATTGTAATATTGACTTTAATTTCACACATTTTTTTAAGCCTGACAGAGAAAACCAAGATTGCTTATTCGATAGAATTTCAGAAAGTTATGTGACATTCATGAGCATACCTCTAAGTCGAAAGGATGCATTTTTTCAGGTAAGCATTGAAATTAACAGTTATGCAGATTGAAATAACTTGGGAAGTAG
ENSE00001101530	FAM227B_e9_del128to128	AAAAACCAATCACTCTTGATTACTAGCTGTCATCATGTAAACAAATTCCAGTTTTAAATTGTAATATTGACTTTAATTTCACACATTTTTTTAAGCCTGACAGAGAAAACCAAGATTGCTTATTCGATAGAATTTCAGAAAGTTATGTGACATTTTCATGAGCATACCTCTAAGTCGAAAGGATGCATTTTTTCAGGTAAGCATTGAAATTAACAGTTATGCAGATTGAAATAACTTGGGAAGTAG
ENSE00001101530	FAM227B_e9_C128T	AAAAACCAATCACTCTTGATTACTAGCTGTCATCATGTAAACAAATTCCAGTTTTAAATTGTAATATTGACTTTAATTTCACACATTTTTTTAAGCCTGACAGAGAAAACCAAGATTGCTTATTCGATAGAATTTCAGAAAGTTATGTGACATTTTTCATGAGCATACCTCTAAGTCGAAAGGATGCATTTTTTCAGGTAAGCATTGAAATTAACAGTTATGCAGATTGAAATAACTTGGGAAGTAG
ENSE00001101530	FAM227B_e9_del127to132	AAAAACCAATCACTCTTGATTACTAGCTGTCATCATGTAAACAAATTCCAGTTTTAAATTGTAATATTGACTTTAATTTCACACATTTTTTTAAGCCTGACAGAGAAAACCAAGATTGCTTATTCGATAGAATTTCAGAAAGTTATGTGACCATGAGCATACCTCTAAGTCGAAAGGATGCATTTTTTCAGGTAAGCATTGAAATTAACAGTTATGCAGATTGAAATAACTTGGGAAGTAG
ENSE00001101530	FAM227B_e9_A127C	AAAAACCAATCACTCTTGATTACTAGCTGTCATCATGTAAACAAATTCCAGTTTTAAATTGTAATATTGACTTTAATTTCACACATTTTTTTAAGCCTGACAGAGAAAACCAAGATTGCTTATTCGATAGAATTTCAGAAAGTTATGTGACCCTTTTCATGAGCATACCTCTAAGTCGAAAGGATGCATTTTTTCAGGTAAGCATTGAAATTAACAGTTATGCAGATTGAAATAACTTGGGAAGTAG
ENSE00001101530	FAM227B_e9_del127to127	AAAAACCAATCACTCTTGATTACTAGCTGTCATCATGTAAACAAATTCCAGTTTTAAATTGTAATATTGACTTTAATTTCACACATTTTTTTAAGCCTGACAGAGAAAACCAAGATTGCTTATTCGATAGAATTTCAGAAAGTTATGTGACCTTTTCATGAGCATACCTCTAAGTCGAAAGGATGCATTTTTTCAGGTAAGCATTGAAATTAACAGTTATGCAGATTGAAATAACTTGGGAAGTAG
ENSE00001101530	FAM227B_e9_A127G	AAAAACCAATCACTCTTGATTACTAGCTGTCATCATGTAAACAAATTCCAGTTTTAAATTGTAATATTGACTTTAATTTCACACATTTTTTTAAGCCTGACAGAGAAAACCAAGATTGCTTATTCGATAGAATTTCAGAAAGTTATGTGACGCTTTTCATGAGCATACCTCTAAGTCGAAAGGATGCATTTTTTCAGGTAAGCATTGAAATTAACAGTTATGCAGATTGAAATAACTTGGGAAGTAG
ENSE00001101530	FAM227B_e9_A127T	AAAAACCAATCACTCTTGATTACTAGCTGTCATCATGTAAACAAATTCCAGTTTTAAATTGTAATATTGACTTTAATTTCACACATTTTTTTAAGCCTGACAGAGAAAACCAAGATTGCTTATTCGATAGAATTTCAGAAAGTTATGTGACTCTTTTCATGAGCATACCTCTAAGTCGAAAGGATGCATTTTTTCAGGTAAGCATTGAAATTAACAGTTATGCAGATTGAAATAACTTGGGAAGTAG
ENSE00001101530	FAM227B_e9_del127to129	AAAAACCAATCACTCTTGATTACTAGCTGTCATCATGTAAACAAATTCCAGTTTTAAATTGTAATATTGACTTTAATTTCACACATTTTTTTAAGCCTGACAGAGAAAACCAAGATTGCTTATTCGATAGAATTTCAGAAAGTTATGTGACTTTCATGAGCATACCTCTAAGTCGAAAGGATGCATTTTTTCAGGTAAGCATTGAAATTAACAGTTATGCAGATTGAAATAACTTGGGAAGTAG
ENSE00001101530	FAM227B_e9_C126G	AAAAACCAATCACTCTTGATTACTAGCTGTCATCATGTAAACAAATTCCAGTTTTAAATTGTAATATTGACTTTAATTTCACACATTTTTTTAAGCCTGACAGAGAAAACCAAGATTGCTTATTCGATAGAATTTCAGAAAGTTATGTGAGACTTTTCATGAGCATACCTCTAAGTCGAAAGGATGCATTTTTTCAGGTAAGCATTGAAATTAACAGTTATGCAGATTGAAATAACTTGGGAAGTAG
ENSE00001101530	FAM227B_e9_del126to146	AAAAACCAATCACTCTTGATTACTAGCTGTCATCATGTAAACAAATTCCAGTTTTAAATTGTAATATTGACTTTAATTTCACACATTTTTTTAAGCCTGACAGAGAAAACCAAGATTGCTTATTCGATAGAATTTCAGAAAGTTATGTGATAAGTCGAAAGGATGCATTTTTTCAGGTAAGCATTGAAATTAACAGTTATGCAGATTGAAATAACTTGGGAAGTAG
ENSE00001101530	FAM227B_e9_C126T	AAAAACCAATCACTCTTGATTACTAGCTGTCATCATGTAAACAAATTCCAGTTTTAAATTGTAATATTGACTTTAATTTCACACATTTTTTTAAGCCTGACAGAGAAAACCAAGATTGCTTATTCGATAGAATTTCAGAAAGTTATGTGATACTTTTCATGAGCATACCTCTAAGTCGAAAGGATGCATTTTTTCAGGTAAGCATTGAAATTAACAGTTATGCAGATTGAAATAACTTGGGAAGTAG
ENSE00001101530	FAM227B_e9_del126to131	AAAAACCAATCACTCTTGATTACTAGCTGTCATCATGTAAACAAATTCCAGTTTTAAATTGTAATATTGACTTTAATTTCACACATTTTTTTAAGCCTGACAGAGAAAACCAAGATTGCTTATTCGATAGAATTTCAGAAAGTTATGTGATCATGAGCATACCTCTAAGTCGAAAGGATGCATTTTTTCAGGTAAGCATTGAAATTAACAGTTATGCAGATTGAAATAACTTGGGAAGTAG
ENSE00001101530	FAM227B_e9_del126to128	AAAAACCAATCACTCTTGATTACTAGCTGTCATCATGTAAACAAATTCCAGTTTTAAATTGTAATATTGACTTTAATTTCACACATTTTTTTAAGCCTGACAGAGAAAACCAAGATTGCTTATTCGATAGAATTTCAGAAAGTTATGTGATTTTCATGAGCATACCTCTAAGTCGAAAGGATGCATTTTTTCAGGTAAGCATTGAAATTAACAGTTATGCAGATTGAAATAACTTGGGAAGTAG
ENSE00001101530	FAM227B_e9_del125to125	AAAAACCAATCACTCTTGATTACTAGCTGTCATCATGTAAACAAATTCCAGTTTTAAATTGTAATATTGACTTTAATTTCACACATTTTTTTAAGCCTGACAGAGAAAACCAAGATTGCTTATTCGATAGAATTTCAGAAAGTTATGTGCACTTTTCATGAGCATACCTCTAAGTCGAAAGGATGCATTTTTTCAGGTAAGCATTGAAATTAACAGTTATGCAGATTGAAATAACTTGGGAAGTAG
ENSE00001101530	FAM227B_e9_A125C	AAAAACCAATCACTCTTGATTACTAGCTGTCATCATGTAAACAAATTCCAGTTTTAAATTGTAATATTGACTTTAATTTCACACATTTTTTTAAGCCTGACAGAGAAAACCAAGATTGCTTATTCGATAGAATTTCAGAAAGTTATGTGCCACTTTTCATGAGCATACCTCTAAGTCGAAAGGATGCATTTTTTCAGGTAAGCATTGAAATTAACAGTTATGCAGATTGAAATAACTTGGGAAGTAG
ENSE00001101530	FAM227B_e9_del125to145	AAAAACCAATCACTCTTGATTACTAGCTGTCATCATGTAAACAAATTCCAGTTTTAAATTGTAATATTGACTTTAATTTCACACATTTTTTTAAGCCTGACAGAGAAAACCAAGATTGCTTATTCGATAGAATTTCAGAAAGTTATGTGCTAAGTCGAAAGGATGCATTTTTTCAGGTAAGCATTGAAATTAACAGTTATGCAGATTGAAATAACTTGGGAAGTAG
ENSE00001101530	FAM227B_e9_del125to127	AAAAACCAATCACTCTTGATTACTAGCTGTCATCATGTAAACAAATTCCAGTTTTAAATTGTAATATTGACTTTAATTTCACACATTTTTTTAAGCCTGACAGAGAAAACCAAGATTGCTTATTCGATAGAATTTCAGAAAGTTATGTGCTTTTCATGAGCATACCTCTAAGTCGAAAGGATGCATTTTTTCAGGTAAGCATTGAAATTAACAGTTATGCAGATTGAAATAACTTGGGAAGTAG
ENSE00001101530	FAM227B_e9_A125G	AAAAACCAATCACTCTTGATTACTAGCTGTCATCATGTAAACAAATTCCAGTTTTAAATTGTAATATTGACTTTAATTTCACACATTTTTTTAAGCCTGACAGAGAAAACCAAGATTGCTTATTCGATAGAATTTCAGAAAGTTATGTGGCACTTTTCATGAGCATACCTCTAAGTCGAAAGGATGCATTTTTTCAGGTAAGCATTGAAATTAACAGTTATGCAGATTGAAATAACTTGGGAAGTAG
ENSE00001101530	FAM227B_e9_A125T	AAAAACCAATCACTCTTGATTACTAGCTGTCATCATGTAAACAAATTCCAGTTTTAAATTGTAATATTGACTTTAATTTCACACATTTTTTTAAGCCTGACAGAGAAAACCAAGATTGCTTATTCGATAGAATTTCAGAAAGTTATGTGTCACTTTTCATGAGCATACCTCTAAGTCGAAAGGATGCATTTTTTCAGGTAAGCATTGAAATTAACAGTTATGCAGATTGAAATAACTTGGGAAGTAG
ENSE00001101530	FAM227B_e9_del125to130	AAAAACCAATCACTCTTGATTACTAGCTGTCATCATGTAAACAAATTCCAGTTTTAAATTGTAATATTGACTTTAATTTCACACATTTTTTTAAGCCTGACAGAGAAAACCAAGATTGCTTATTCGATAGAATTTCAGAAAGTTATGTGTTCATGAGCATACCTCTAAGTCGAAAGGATGCATTTTTTCAGGTAAGCATTGAAATTAACAGTTATGCAGATTGAAATAACTTGGGAAGTAG
ENSE00001101530	FAM227B_e9_G124T	AAAAACCAATCACTCTTGATTACTAGCTGTCATCATGTAAACAAATTCCAGTTTTAAATTGTAATATTGACTTTAATTTCACACATTTTTTTAAGCCTGACAGAGAAAACCAAGATTGCTTATTCGATAGAATTTCAGAAAGTTATGTTACACTTTTCATGAGCATACCTCTAAGTCGAAAGGATGCATTTTTTCAGGTAAGCATTGAAATTAACAGTTATGCAGATTGAAATAACTTGGGAAGTAG
ENSE00001101530	FAM227B_e9_del124to144	AAAAACCAATCACTCTTGATTACTAGCTGTCATCATGTAAACAAATTCCAGTTTTAAATTGTAATATTGACTTTAATTTCACACATTTTTTTAAGCCTGACAGAGAAAACCAAGATTGCTTATTCGATAGAATTTCAGAAAGTTATGTTCTAAGTCGAAAGGATGCATTTTTTCAGGTAAGCATTGAAATTAACAGTTATGCAGATTGAAATAACTTGGGAAGTAG
ENSE00001101530	FAM227B_e9_del123to128, del124to129	AAAAACCAATCACTCTTGATTACTAGCTGTCATCATGTAAACAAATTCCAGTTTTAAATTGTAATATTGACTTTAATTTCACACATTTTTTTAAGCCTGACAGAGAAAACCAAGATTGCTTATTCGATAGAATTTCAGAAAGTTATGTTTTCATGAGCATACCTCTAAGTCGAAAGGATGCATTTTTTCAGGTAAGCATTGAAATTAACAGTTATGCAGATTGAAATAACTTGGGAAGTAG
ENSE00001101530	FAM227B_e9_del122to122	AAAAACCAATCACTCTTGATTACTAGCTGTCATCATGTAAACAAATTCCAGTTTTAAATTGTAATATTGACTTTAATTTCACACATTTTTTTAAGCCTGACAGAGAAAACCAAGATTGCTTATTCGATAGAATTTCAGAAAGTTATTGACACTTTTCATGAGCATACCTCTAAGTCGAAAGGATGCATTTTTTCAGGTAAGCATTGAAATTAACAGTTATGCAGATTGAAATAACTTGGGAAGTAG
ENSE00001101530	FAM227B_e9_G122T	AAAAACCAATCACTCTTGATTACTAGCTGTCATCATGTAAACAAATTCCAGTTTTAAATTGTAATATTGACTTTAATTTCACACATTTTTTTAAGCCTGACAGAGAAAACCAAGATTGCTTATTCGATAGAATTTCAGAAAGTTATTTGACACTTTTCATGAGCATACCTCTAAGTCGAAAGGATGCATTTTTTCAGGTAAGCATTGAAATTAACAGTTATGCAGATTGAAATAACTTGGGAAGTAG
ENSE00001101530	FAM227B_e9_del120to125	AAAAACCAATCACTCTTGATTACTAGCTGTCATCATGTAAACAAATTCCAGTTTTAAATTGTAATATTGACTTTAATTTCACACATTTTTTTAAGCCTGACAGAGAAAACCAAGATTGCTTATTCGATAGAATTTCAGAAAGTTCACTTTTCATGAGCATACCTCTAAGTCGAAAGGATGCATTTTTTCAGGTAAGCATTGAAATTAACAGTTATGCAGATTGAAATAACTTGGGAAGTAG
ENSE00001101530	FAM227B_e9_A120C	AAAAACCAATCACTCTTGATTACTAGCTGTCATCATGTAAACAAATTCCAGTTTTAAATTGTAATATTGACTTTAATTTCACACATTTTTTTAAGCCTGACAGAGAAAACCAAGATTGCTTATTCGATAGAATTTCAGAAAGTTCTGTGACACTTTTCATGAGCATACCTCTAAGTCGAAAGGATGCATTTTTTCAGGTAAGCATTGAAATTAACAGTTATGCAGATTGAAATAACTTGGGAAGTAG
ENSE00001101530	FAM227B_e9_A120G	AAAAACCAATCACTCTTGATTACTAGCTGTCATCATGTAAACAAATTCCAGTTTTAAATTGTAATATTGACTTTAATTTCACACATTTTTTTAAGCCTGACAGAGAAAACCAAGATTGCTTATTCGATAGAATTTCAGAAAGTTGTGTGACACTTTTCATGAGCATACCTCTAAGTCGAAAGGATGCATTTTTTCAGGTAAGCATTGAAATTAACAGTTATGCAGATTGAAATAACTTGGGAAGTAG
ENSE00001101530	FAM227B_e9_del120to140	AAAAACCAATCACTCTTGATTACTAGCTGTCATCATGTAAACAAATTCCAGTTTTAAATTGTAATATTGACTTTAATTTCACACATTTTTTTAAGCCTGACAGAGAAAACCAAGATTGCTTATTCGATAGAATTTCAGAAAGTTTACCTCTAAGTCGAAAGGATGCATTTTTTCAGGTAAGCATTGAAATTAACAGTTATGCAGATTGAAATAACTTGGGAAGTAG
ENSE00001101530	FAM227B_e9_del120to122	AAAAACCAATCACTCTTGATTACTAGCTGTCATCATGTAAACAAATTCCAGTTTTAAATTGTAATATTGACTTTAATTTCACACATTTTTTTAAGCCTGACAGAGAAAACCAAGATTGCTTATTCGATAGAATTTCAGAAAGTTTGACACTTTTCATGAGCATACCTCTAAGTCGAAAGGATGCATTTTTTCAGGTAAGCATTGAAATTAACAGTTATGCAGATTGAAATAACTTGGGAAGTAG
ENSE00001101530	FAM227B_e9_del120to120	AAAAACCAATCACTCTTGATTACTAGCTGTCATCATGTAAACAAATTCCAGTTTTAAATTGTAATATTGACTTTAATTTCACACATTTTTTTAAGCCTGACAGAGAAAACCAAGATTGCTTATTCGATAGAATTTCAGAAAGTTTGTGACACTTTTCATGAGCATACCTCTAAGTCGAAAGGATGCATTTTTTCAGGTAAGCATTGAAATTAACAGTTATGCAGATTGAAATAACTTGGGAAGTAG
ENSE00001101530	FAM227B_e9_A120T	AAAAACCAATCACTCTTGATTACTAGCTGTCATCATGTAAACAAATTCCAGTTTTAAATTGTAATATTGACTTTAATTTCACACATTTTTTTAAGCCTGACAGAGAAAACCAAGATTGCTTATTCGATAGAATTTCAGAAAGTTTTGTGACACTTTTCATGAGCATACCTCTAAGTCGAAAGGATGCATTTTTTCAGGTAAGCATTGAAATTAACAGTTATGCAGATTGAAATAACTTGGGAAGTAG
ENSE00001101530	FAM227B_e9_del117to122	AAAAACCAATCACTCTTGATTACTAGCTGTCATCATGTAAACAAATTCCAGTTTTAAATTGTAATATTGACTTTAATTTCACACATTTTTTTAAGCCTGACAGAGAAAACCAAGATTGCTTATTCGATAGAATTTCAGAAATGACACTTTTCATGAGCATACCTCTAAGTCGAAAGGATGCATTTTTTCAGGTAAGCATTGAAATTAACAGTTATGCAGATTGAAATAACTTGGGAAGTAG
ENSE00001101530	FAM227B_e9_del117to117	AAAAACCAATCACTCTTGATTACTAGCTGTCATCATGTAAACAAATTCCAGTTTTAAATTGTAATATTGACTTTAATTTCACACATTTTTTTAAGCCTGACAGAGAAAACCAAGATTGCTTATTCGATAGAATTTCAGAAATTATGTGACACTTTTCATGAGCATACCTCTAAGTCGAAAGGATGCATTTTTTCAGGTAAGCATTGAAATTAACAGTTATGCAGATTGAAATAACTTGGGAAGTAG
ENSE00001101530	FAM227B_e9_G117T	AAAAACCAATCACTCTTGATTACTAGCTGTCATCATGTAAACAAATTCCAGTTTTAAATTGTAATATTGACTTTAATTTCACACATTTTTTTAAGCCTGACAGAGAAAACCAAGATTGCTTATTCGATAGAATTTCAGAAATTTATGTGACACTTTTCATGAGCATACCTCTAAGTCGAAAGGATGCATTTTTTCAGGTAAGCATTGAAATTAACAGTTATGCAGATTGAAATAACTTGGGAAGTAG
ENSE00001101530	FAM227B_e9_A116C	AAAAACCAATCACTCTTGATTACTAGCTGTCATCATGTAAACAAATTCCAGTTTTAAATTGTAATATTGACTTTAATTTCACACATTTTTTTAAGCCTGACAGAGAAAACCAAGATTGCTTATTCGATAGAATTTCAGAACGTTATGTGACACTTTTCATGAGCATACCTCTAAGTCGAAAGGATGCATTTTTTCAGGTAAGCATTGAAATTAACAGTTATGCAGATTGAAATAACTTGGGAAGTAG
ENSE00001101530	FAM227B_e9_A116G	AAAAACCAATCACTCTTGATTACTAGCTGTCATCATGTAAACAAATTCCAGTTTTAAATTGTAATATTGACTTTAATTTCACACATTTTTTTAAGCCTGACAGAGAAAACCAAGATTGCTTATTCGATAGAATTTCAGAAGGTTATGTGACACTTTTCATGAGCATACCTCTAAGTCGAAAGGATGCATTTTTTCAGGTAAGCATTGAAATTAACAGTTATGCAGATTGAAATAACTTGGGAAGTAG
ENSE00001101530	FAM227B_e9_del116to121	AAAAACCAATCACTCTTGATTACTAGCTGTCATCATGTAAACAAATTCCAGTTTTAAATTGTAATATTGACTTTAATTTCACACATTTTTTTAAGCCTGACAGAGAAAACCAAGATTGCTTATTCGATAGAATTTCAGAAGTGACACTTTTCATGAGCATACCTCTAAGTCGAAAGGATGCATTTTTTCAGGTAAGCATTGAAATTAACAGTTATGCAGATTGAAATAACTTGGGAAGTAG
ENSE00001101530	FAM227B_e9_del114to114, del115to115, del116to116	AAAAACCAATCACTCTTGATTACTAGCTGTCATCATGTAAACAAATTCCAGTTTTAAATTGTAATATTGACTTTAATTTCACACATTTTTTTAAGCCTGACAGAGAAAACCAAGATTGCTTATTCGATAGAATTTCAGAAGTTATGTGACACTTTTCATGAGCATACCTCTAAGTCGAAAGGATGCATTTTTTCAGGTAAGCATTGAAATTAACAGTTATGCAGATTGAAATAACTTGGGAAGTAG
ENSE00001101530	FAM227B_e9_del116to118	AAAAACCAATCACTCTTGATTACTAGCTGTCATCATGTAAACAAATTCCAGTTTTAAATTGTAATATTGACTTTAATTTCACACATTTTTTTAAGCCTGACAGAGAAAACCAAGATTGCTTATTCGATAGAATTTCAGAATATGTGACACTTTTCATGAGCATACCTCTAAGTCGAAAGGATGCATTTTTTCAGGTAAGCATTGAAATTAACAGTTATGCAGATTGAAATAACTTGGGAAGTAG
ENSE00001101530	FAM227B_e9_A116T	AAAAACCAATCACTCTTGATTACTAGCTGTCATCATGTAAACAAATTCCAGTTTTAAATTGTAATATTGACTTTAATTTCACACATTTTTTTAAGCCTGACAGAGAAAACCAAGATTGCTTATTCGATAGAATTTCAGAATGTTATGTGACACTTTTCATGAGCATACCTCTAAGTCGAAAGGATGCATTTTTTCAGGTAAGCATTGAAATTAACAGTTATGCAGATTGAAATAACTTGGGAAGTAG
ENSE00001101530	FAM227B_e9_A115C	AAAAACCAATCACTCTTGATTACTAGCTGTCATCATGTAAACAAATTCCAGTTTTAAATTGTAATATTGACTTTAATTTCACACATTTTTTTAAGCCTGACAGAGAAAACCAAGATTGCTTATTCGATAGAATTTCAGACAGTTATGTGACACTTTTCATGAGCATACCTCTAAGTCGAAAGGATGCATTTTTTCAGGTAAGCATTGAAATTAACAGTTATGCAGATTGAAATAACTTGGGAAGTAG
ENSE00001101530	FAM227B_e9_del115to135	AAAAACCAATCACTCTTGATTACTAGCTGTCATCATGTAAACAAATTCCAGTTTTAAATTGTAATATTGACTTTAATTTCACACATTTTTTTAAGCCTGACAGAGAAAACCAAGATTGCTTATTCGATAGAATTTCAGAGAGCATACCTCTAAGTCGAAAGGATGCATTTTTTCAGGTAAGCATTGAAATTAACAGTTATGCAGATTGAAATAACTTGGGAAGTAG
ENSE00001101530	FAM227B_e9_A115G	AAAAACCAATCACTCTTGATTACTAGCTGTCATCATGTAAACAAATTCCAGTTTTAAATTGTAATATTGACTTTAATTTCACACATTTTTTTAAGCCTGACAGAGAAAACCAAGATTGCTTATTCGATAGAATTTCAGAGAGTTATGTGACACTTTTCATGAGCATACCTCTAAGTCGAAAGGATGCATTTTTTCAGGTAAGCATTGAAATTAACAGTTATGCAGATTGAAATAACTTGGGAAGTAG
ENSE00001101530	FAM227B_e9_A115T	AAAAACCAATCACTCTTGATTACTAGCTGTCATCATGTAAACAAATTCCAGTTTTAAATTGTAATATTGACTTTAATTTCACACATTTTTTTAAGCCTGACAGAGAAAACCAAGATTGCTTATTCGATAGAATTTCAGATAGTTATGTGACACTTTTCATGAGCATACCTCTAAGTCGAAAGGATGCATTTTTTCAGGTAAGCATTGAAATTAACAGTTATGCAGATTGAAATAACTTGGGAAGTAG
ENSE00001101530	FAM227B_e9_del114to119, del115to120	AAAAACCAATCACTCTTGATTACTAGCTGTCATCATGTAAACAAATTCCAGTTTTAAATTGTAATATTGACTTTAATTTCACACATTTTTTTAAGCCTGACAGAGAAAACCAAGATTGCTTATTCGATAGAATTTCAGATGTGACACTTTTCATGAGCATACCTCTAAGTCGAAAGGATGCATTTTTTCAGGTAAGCATTGAAATTAACAGTTATGCAGATTGAAATAACTTGGGAAGTAG
ENSE00001101530	FAM227B_e9_del115to117	AAAAACCAATCACTCTTGATTACTAGCTGTCATCATGTAAACAAATTCCAGTTTTAAATTGTAATATTGACTTTAATTTCACACATTTTTTTAAGCCTGACAGAGAAAACCAAGATTGCTTATTCGATAGAATTTCAGATTATGTGACACTTTTCATGAGCATACCTCTAAGTCGAAAGGATGCATTTTTTCAGGTAAGCATTGAAATTAACAGTTATGCAGATTGAAATAACTTGGGAAGTAG
ENSE00001101530	FAM227B_e9_A114C	AAAAACCAATCACTCTTGATTACTAGCTGTCATCATGTAAACAAATTCCAGTTTTAAATTGTAATATTGACTTTAATTTCACACATTTTTTTAAGCCTGACAGAGAAAACCAAGATTGCTTATTCGATAGAATTTCAGCAAGTTATGTGACACTTTTCATGAGCATACCTCTAAGTCGAAAGGATGCATTTTTTCAGGTAAGCATTGAAATTAACAGTTATGCAGATTGAAATAACTTGGGAAGTAG
ENSE00001101530	FAM227B_e9_A114G	AAAAACCAATCACTCTTGATTACTAGCTGTCATCATGTAAACAAATTCCAGTTTTAAATTGTAATATTGACTTTAATTTCACACATTTTTTTAAGCCTGACAGAGAAAACCAAGATTGCTTATTCGATAGAATTTCAGGAAGTTATGTGACACTTTTCATGAGCATACCTCTAAGTCGAAAGGATGCATTTTTTCAGGTAAGCATTGAAATTAACAGTTATGCAGATTGAAATAACTTGGGAAGTAG
ENSE00001101530	FAM227B_e9_del114to116	AAAAACCAATCACTCTTGATTACTAGCTGTCATCATGTAAACAAATTCCAGTTTTAAATTGTAATATTGACTTTAATTTCACACATTTTTTTAAGCCTGACAGAGAAAACCAAGATTGCTTATTCGATAGAATTTCAGGTTATGTGACACTTTTCATGAGCATACCTCTAAGTCGAAAGGATGCATTTTTTCAGGTAAGCATTGAAATTAACAGTTATGCAGATTGAAATAACTTGGGAAGTAG
ENSE00001101530	FAM227B_e9_A114T	AAAAACCAATCACTCTTGATTACTAGCTGTCATCATGTAAACAAATTCCAGTTTTAAATTGTAATATTGACTTTAATTTCACACATTTTTTTAAGCCTGACAGAGAAAACCAAGATTGCTTATTCGATAGAATTTCAGTAAGTTATGTGACACTTTTCATGAGCATACCTCTAAGTCGAAAGGATGCATTTTTTCAGGTAAGCATTGAAATTAACAGTTATGCAGATTGAAATAACTTGGGAAGTAG
ENSE00001101530	FAM227B_e9_del114to134	AAAAACCAATCACTCTTGATTACTAGCTGTCATCATGTAAACAAATTCCAGTTTTAAATTGTAATATTGACTTTAATTTCACACATTTTTTTAAGCCTGACAGAGAAAACCAAGATTGCTTATTCGATAGAATTTCAGTGAGCATACCTCTAAGTCGAAAGGATGCATTTTTTCAGGTAAGCATTGAAATTAACAGTTATGCAGATTGAAATAACTTGGGAAGTAG
ENSE00001101530	FAM227B_e9_G113T	AAAAACCAATCACTCTTGATTACTAGCTGTCATCATGTAAACAAATTCCAGTTTTAAATTGTAATATTGACTTTAATTTCACACATTTTTTTAAGCCTGACAGAGAAAACCAAGATTGCTTATTCGATAGAATTTCATAAAGTTATGTGACACTTTTCATGAGCATACCTCTAAGTCGAAAGGATGCATTTTTTCAGGTAAGCATTGAAATTAACAGTTATGCAGATTGAAATAACTTGGGAAGTAG
ENSE00001101530	FAM227B_e9_del113to118	AAAAACCAATCACTCTTGATTACTAGCTGTCATCATGTAAACAAATTCCAGTTTTAAATTGTAATATTGACTTTAATTTCACACATTTTTTTAAGCCTGACAGAGAAAACCAAGATTGCTTATTCGATAGAATTTCATATGTGACACTTTTCATGAGCATACCTCTAAGTCGAAAGGATGCATTTTTTCAGGTAAGCATTGAAATTAACAGTTATGCAGATTGAAATAACTTGGGAAGTAG
ENSE00001101530	FAM227B_e9_del112to132	AAAAACCAATCACTCTTGATTACTAGCTGTCATCATGTAAACAAATTCCAGTTTTAAATTGTAATATTGACTTTAATTTCACACATTTTTTTAAGCCTGACAGAGAAAACCAAGATTGCTTATTCGATAGAATTTCCATGAGCATACCTCTAAGTCGAAAGGATGCATTTTTTCAGGTAAGCATTGAAATTAACAGTTATGCAGATTGAAATAACTTGGGAAGTAG
ENSE00001101530	FAM227B_e9_A112C	AAAAACCAATCACTCTTGATTACTAGCTGTCATCATGTAAACAAATTCCAGTTTTAAATTGTAATATTGACTTTAATTTCACACATTTTTTTAAGCCTGACAGAGAAAACCAAGATTGCTTATTCGATAGAATTTCCGAAAGTTATGTGACACTTTTCATGAGCATACCTCTAAGTCGAAAGGATGCATTTTTTCAGGTAAGCATTGAAATTAACAGTTATGCAGATTGAAATAACTTGGGAAGTAG
ENSE00001101530	FAM227B_e9_del112to112	AAAAACCAATCACTCTTGATTACTAGCTGTCATCATGTAAACAAATTCCAGTTTTAAATTGTAATATTGACTTTAATTTCACACATTTTTTTAAGCCTGACAGAGAAAACCAAGATTGCTTATTCGATAGAATTTCGAAAGTTATGTGACACTTTTCATGAGCATACCTCTAAGTCGAAAGGATGCATTTTTTCAGGTAAGCATTGAAATTAACAGTTATGCAGATTGAAATAACTTGGGAAGTAG
ENSE00001101530	FAM227B_e9_A112G	AAAAACCAATCACTCTTGATTACTAGCTGTCATCATGTAAACAAATTCCAGTTTTAAATTGTAATATTGACTTTAATTTCACACATTTTTTTAAGCCTGACAGAGAAAACCAAGATTGCTTATTCGATAGAATTTCGGAAAGTTATGTGACACTTTTCATGAGCATACCTCTAAGTCGAAAGGATGCATTTTTTCAGGTAAGCATTGAAATTAACAGTTATGCAGATTGAAATAACTTGGGAAGTAG
ENSE00001101530	FAM227B_e9_A112T	AAAAACCAATCACTCTTGATTACTAGCTGTCATCATGTAAACAAATTCCAGTTTTAAATTGTAATATTGACTTTAATTTCACACATTTTTTTAAGCCTGACAGAGAAAACCAAGATTGCTTATTCGATAGAATTTCTGAAAGTTATGTGACACTTTTCATGAGCATACCTCTAAGTCGAAAGGATGCATTTTTTCAGGTAAGCATTGAAATTAACAGTTATGCAGATTGAAATAACTTGGGAAGTAG
ENSE00001101530	FAM227B_e9_del112to117	AAAAACCAATCACTCTTGATTACTAGCTGTCATCATGTAAACAAATTCCAGTTTTAAATTGTAATATTGACTTTAATTTCACACATTTTTTTAAGCCTGACAGAGAAAACCAAGATTGCTTATTCGATAGAATTTCTTATGTGACACTTTTCATGAGCATACCTCTAAGTCGAAAGGATGCATTTTTTCAGGTAAGCATTGAAATTAACAGTTATGCAGATTGAAATAACTTGGGAAGTAG
ENSE00001101530	FAM227B_e9_C111G	AAAAACCAATCACTCTTGATTACTAGCTGTCATCATGTAAACAAATTCCAGTTTTAAATTGTAATATTGACTTTAATTTCACACATTTTTTTAAGCCTGACAGAGAAAACCAAGATTGCTTATTCGATAGAATTTGAGAAAGTTATGTGACACTTTTCATGAGCATACCTCTAAGTCGAAAGGATGCATTTTTTCAGGTAAGCATTGAAATTAACAGTTATGCAGATTGAAATAACTTGGGAAGTAG
ENSE00001101530	FAM227B_e9_del111to116	AAAAACCAATCACTCTTGATTACTAGCTGTCATCATGTAAACAAATTCCAGTTTTAAATTGTAATATTGACTTTAATTTCACACATTTTTTTAAGCCTGACAGAGAAAACCAAGATTGCTTATTCGATAGAATTTGTTATGTGACACTTTTCATGAGCATACCTCTAAGTCGAAAGGATGCATTTTTTCAGGTAAGCATTGAAATTAACAGTTATGCAGATTGAAATAACTTGGGAAGTAG
ENSE00001101530	FAM227B_e9_C111T	AAAAACCAATCACTCTTGATTACTAGCTGTCATCATGTAAACAAATTCCAGTTTTAAATTGTAATATTGACTTTAATTTCACACATTTTTTTAAGCCTGACAGAGAAAACCAAGATTGCTTATTCGATAGAATTTTAGAAAGTTATGTGACACTTTTCATGAGCATACCTCTAAGTCGAAAGGATGCATTTTTTCAGGTAAGCATTGAAATTAACAGTTATGCAGATTGAAATAACTTGGGAAGTAG
ENSE00001101530	FAM227B_e9_del108to128, del109to129, del110to130, del111to131	AAAAACCAATCACTCTTGATTACTAGCTGTCATCATGTAAACAAATTCCAGTTTTAAATTGTAATATTGACTTTAATTTCACACATTTTTTTAAGCCTGACAGAGAAAACCAAGATTGCTTATTCGATAGAATTTTCATGAGCATACCTCTAAGTCGAAAGGATGCATTTTTTCAGGTAAGCATTGAAATTAACAGTTATGCAGATTGAAATAACTTGGGAAGTAG
ENSE00001101530	FAM227B_e9_A107C	AAAAACCAATCACTCTTGATTACTAGCTGTCATCATGTAAACAAATTCCAGTTTTAAATTGTAATATTGACTTTAATTTCACACATTTTTTTAAGCCTGACAGAGAAAACCAAGATTGCTTATTCGATAGACTTTCAGAAAGTTATGTGACACTTTTCATGAGCATACCTCTAAGTCGAAAGGATGCATTTTTTCAGGTAAGCATTGAAATTAACAGTTATGCAGATTGAAATAACTTGGGAAGTAG
ENSE00001101530	FAM227B_e9_del106to126, del107to127	AAAAACCAATCACTCTTGATTACTAGCTGTCATCATGTAAACAAATTCCAGTTTTAAATTGTAATATTGACTTTAATTTCACACATTTTTTTAAGCCTGACAGAGAAAACCAAGATTGCTTATTCGATAGACTTTTCATGAGCATACCTCTAAGTCGAAAGGATGCATTTTTTCAGGTAAGCATTGAAATTAACAGTTATGCAGATTGAAATAACTTGGGAAGTAG
ENSE00001101530	FAM227B_e9_del106to111, del107to112	AAAAACCAATCACTCTTGATTACTAGCTGTCATCATGTAAACAAATTCCAGTTTTAAATTGTAATATTGACTTTAATTTCACACATTTTTTTAAGCCTGACAGAGAAAACCAAGATTGCTTATTCGATAGAGAAAGTTATGTGACACTTTTCATGAGCATACCTCTAAGTCGAAAGGATGCATTTTTTCAGGTAAGCATTGAAATTAACAGTTATGCAGATTGAAATAACTTGGGAAGTAG
ENSE00001101530	FAM227B_e9_A107G	AAAAACCAATCACTCTTGATTACTAGCTGTCATCATGTAAACAAATTCCAGTTTTAAATTGTAATATTGACTTTAATTTCACACATTTTTTTAAGCCTGACAGAGAAAACCAAGATTGCTTATTCGATAGAGTTTCAGAAAGTTATGTGACACTTTTCATGAGCATACCTCTAAGTCGAAAGGATGCATTTTTTCAGGTAAGCATTGAAATTAACAGTTATGCAGATTGAAATAACTTGGGAAGTAG
ENSE00001101530	FAM227B_e9_del107to109	AAAAACCAATCACTCTTGATTACTAGCTGTCATCATGTAAACAAATTCCAGTTTTAAATTGTAATATTGACTTTAATTTCACACATTTTTTTAAGCCTGACAGAGAAAACCAAGATTGCTTATTCGATAGATCAGAAAGTTATGTGACACTTTTCATGAGCATACCTCTAAGTCGAAAGGATGCATTTTTTCAGGTAAGCATTGAAATTAACAGTTATGCAGATTGAAATAACTTGGGAAGTAG
ENSE00001101530	FAM227B_e9_del106to106, del107to107	AAAAACCAATCACTCTTGATTACTAGCTGTCATCATGTAAACAAATTCCAGTTTTAAATTGTAATATTGACTTTAATTTCACACATTTTTTTAAGCCTGACAGAGAAAACCAAGATTGCTTATTCGATAGATTTCAGAAAGTTATGTGACACTTTTCATGAGCATACCTCTAAGTCGAAAGGATGCATTTTTTCAGGTAAGCATTGAAATTAACAGTTATGCAGATTGAAATAACTTGGGAAGTAG
ENSE00001101530	FAM227B_e9_A107T	AAAAACCAATCACTCTTGATTACTAGCTGTCATCATGTAAACAAATTCCAGTTTTAAATTGTAATATTGACTTTAATTTCACACATTTTTTTAAGCCTGACAGAGAAAACCAAGATTGCTTATTCGATAGATTTTCAGAAAGTTATGTGACACTTTTCATGAGCATACCTCTAAGTCGAAAGGATGCATTTTTTCAGGTAAGCATTGAAATTAACAGTTATGCAGATTGAAATAACTTGGGAAGTAG
ENSE00001101530	FAM227B_e9_A106C	AAAAACCAATCACTCTTGATTACTAGCTGTCATCATGTAAACAAATTCCAGTTTTAAATTGTAATATTGACTTTAATTTCACACATTTTTTTAAGCCTGACAGAGAAAACCAAGATTGCTTATTCGATAGCATTTCAGAAAGTTATGTGACACTTTTCATGAGCATACCTCTAAGTCGAAAGGATGCATTTTTTCAGGTAAGCATTGAAATTAACAGTTATGCAGATTGAAATAACTTGGGAAGTAG
ENSE00001101530	FAM227B_e9_A106G	AAAAACCAATCACTCTTGATTACTAGCTGTCATCATGTAAACAAATTCCAGTTTTAAATTGTAATATTGACTTTAATTTCACACATTTTTTTAAGCCTGACAGAGAAAACCAAGATTGCTTATTCGATAGGATTTCAGAAAGTTATGTGACACTTTTCATGAGCATACCTCTAAGTCGAAAGGATGCATTTTTTCAGGTAAGCATTGAAATTAACAGTTATGCAGATTGAAATAACTTGGGAAGTAG
ENSE00001101530	FAM227B_e9_A106T	AAAAACCAATCACTCTTGATTACTAGCTGTCATCATGTAAACAAATTCCAGTTTTAAATTGTAATATTGACTTTAATTTCACACATTTTTTTAAGCCTGACAGAGAAAACCAAGATTGCTTATTCGATAGTATTTCAGAAAGTTATGTGACACTTTTCATGAGCATACCTCTAAGTCGAAAGGATGCATTTTTTCAGGTAAGCATTGAAATTAACAGTTATGCAGATTGAAATAACTTGGGAAGTAG
ENSE00001101530	FAM227B_e9_del106to108	AAAAACCAATCACTCTTGATTACTAGCTGTCATCATGTAAACAAATTCCAGTTTTAAATTGTAATATTGACTTTAATTTCACACATTTTTTTAAGCCTGACAGAGAAAACCAAGATTGCTTATTCGATAGTTCAGAAAGTTATGTGACACTTTTCATGAGCATACCTCTAAGTCGAAAGGATGCATTTTTTCAGGTAAGCATTGAAATTAACAGTTATGCAGATTGAAATAACTTGGGAAGTAG
ENSE00001101530	FAM227B_e9_G105T	AAAAACCAATCACTCTTGATTACTAGCTGTCATCATGTAAACAAATTCCAGTTTTAAATTGTAATATTGACTTTAATTTCACACATTTTTTTAAGCCTGACAGAGAAAACCAAGATTGCTTATTCGATATAATTTCAGAAAGTTATGTGACACTTTTCATGAGCATACCTCTAAGTCGAAAGGATGCATTTTTTCAGGTAAGCATTGAAATTAACAGTTATGCAGATTGAAATAACTTGGGAAGTAG
ENSE00001101530	FAM227B_e9_del104to106, del105to107	AAAAACCAATCACTCTTGATTACTAGCTGTCATCATGTAAACAAATTCCAGTTTTAAATTGTAATATTGACTTTAATTTCACACATTTTTTTAAGCCTGACAGAGAAAACCAAGATTGCTTATTCGATATTTCAGAAAGTTATGTGACACTTTTCATGAGCATACCTCTAAGTCGAAAGGATGCATTTTTTCAGGTAAGCATTGAAATTAACAGTTATGCAGATTGAAATAACTTGGGAAGTAG
ENSE00001101530	FAM227B_e9_A104C	AAAAACCAATCACTCTTGATTACTAGCTGTCATCATGTAAACAAATTCCAGTTTTAAATTGTAATATTGACTTTAATTTCACACATTTTTTTAAGCCTGACAGAGAAAACCAAGATTGCTTATTCGATCGAATTTCAGAAAGTTATGTGACACTTTTCATGAGCATACCTCTAAGTCGAAAGGATGCATTTTTTCAGGTAAGCATTGAAATTAACAGTTATGCAGATTGAAATAACTTGGGAAGTAG
ENSE00001101530	FAM227B_e9_del104to104	AAAAACCAATCACTCTTGATTACTAGCTGTCATCATGTAAACAAATTCCAGTTTTAAATTGTAATATTGACTTTAATTTCACACATTTTTTTAAGCCTGACAGAGAAAACCAAGATTGCTTATTCGATGAATTTCAGAAAGTTATGTGACACTTTTCATGAGCATACCTCTAAGTCGAAAGGATGCATTTTTTCAGGTAAGCATTGAAATTAACAGTTATGCAGATTGAAATAACTTGGGAAGTAG
ENSE00001101530	FAM227B_e9_A104G	AAAAACCAATCACTCTTGATTACTAGCTGTCATCATGTAAACAAATTCCAGTTTTAAATTGTAATATTGACTTTAATTTCACACATTTTTTTAAGCCTGACAGAGAAAACCAAGATTGCTTATTCGATGGAATTTCAGAAAGTTATGTGACACTTTTCATGAGCATACCTCTAAGTCGAAAGGATGCATTTTTTCAGGTAAGCATTGAAATTAACAGTTATGCAGATTGAAATAACTTGGGAAGTAG
ENSE00001101530	FAM227B_e9_del103to108, del104to109	AAAAACCAATCACTCTTGATTACTAGCTGTCATCATGTAAACAAATTCCAGTTTTAAATTGTAATATTGACTTTAATTTCACACATTTTTTTAAGCCTGACAGAGAAAACCAAGATTGCTTATTCGATTCAGAAAGTTATGTGACACTTTTCATGAGCATACCTCTAAGTCGAAAGGATGCATTTTTTCAGGTAAGCATTGAAATTAACAGTTATGCAGATTGAAATAACTTGGGAAGTAG
ENSE00001101530	FAM227B_e9_A104T	AAAAACCAATCACTCTTGATTACTAGCTGTCATCATGTAAACAAATTCCAGTTTTAAATTGTAATATTGACTTTAATTTCACACATTTTTTTAAGCCTGACAGAGAAAACCAAGATTGCTTATTCGATTGAATTTCAGAAAGTTATGTGACACTTTTCATGAGCATACCTCTAAGTCGAAAGGATGCATTTTTTCAGGTAAGCATTGAAATTAACAGTTATGCAGATTGAAATAACTTGGGAAGTAG
ENSE00001101530	FAM227B_e9_A102C	AAAAACCAATCACTCTTGATTACTAGCTGTCATCATGTAAACAAATTCCAGTTTTAAATTGTAATATTGACTTTAATTTCACACATTTTTTTAAGCCTGACAGAGAAAACCAAGATTGCTTATTCGCTAGAATTTCAGAAAGTTATGTGACACTTTTCATGAGCATACCTCTAAGTCGAAAGGATGCATTTTTTCAGGTAAGCATTGAAATTAACAGTTATGCAGATTGAAATAACTTGGGAAGTAG
ENSE00001101530	FAM227B_e9_del102to104	AAAAACCAATCACTCTTGATTACTAGCTGTCATCATGTAAACAAATTCCAGTTTTAAATTGTAATATTGACTTTAATTTCACACATTTTTTTAAGCCTGACAGAGAAAACCAAGATTGCTTATTCGGAATTTCAGAAAGTTATGTGACACTTTTCATGAGCATACCTCTAAGTCGAAAGGATGCATTTTTTCAGGTAAGCATTGAAATTAACAGTTATGCAGATTGAAATAACTTGGGAAGTAG
ENSE00001101530	FAM227B_e9_A102G	AAAAACCAATCACTCTTGATTACTAGCTGTCATCATGTAAACAAATTCCAGTTTTAAATTGTAATATTGACTTTAATTTCACACATTTTTTTAAGCCTGACAGAGAAAACCAAGATTGCTTATTCGGTAGAATTTCAGAAAGTTATGTGACACTTTTCATGAGCATACCTCTAAGTCGAAAGGATGCATTTTTTCAGGTAAGCATTGAAATTAACAGTTATGCAGATTGAAATAACTTGGGAAGTAG
ENSE00001101530	FAM227B_e9_del102to102	AAAAACCAATCACTCTTGATTACTAGCTGTCATCATGTAAACAAATTCCAGTTTTAAATTGTAATATTGACTTTAATTTCACACATTTTTTTAAGCCTGACAGAGAAAACCAAGATTGCTTATTCGTAGAATTTCAGAAAGTTATGTGACACTTTTCATGAGCATACCTCTAAGTCGAAAGGATGCATTTTTTCAGGTAAGCATTGAAATTAACAGTTATGCAGATTGAAATAACTTGGGAAGTAG
ENSE00001101530	FAM227B_e9_del101to121, del102to122	AAAAACCAATCACTCTTGATTACTAGCTGTCATCATGTAAACAAATTCCAGTTTTAAATTGTAATATTGACTTTAATTTCACACATTTTTTTAAGCCTGACAGAGAAAACCAAGATTGCTTATTCGTGACACTTTTCATGAGCATACCTCTAAGTCGAAAGGATGCATTTTTTCAGGTAAGCATTGAAATTAACAGTTATGCAGATTGAAATAACTTGGGAAGTAG
ENSE00001101530	FAM227B_e9_A102T	AAAAACCAATCACTCTTGATTACTAGCTGTCATCATGTAAACAAATTCCAGTTTTAAATTGTAATATTGACTTTAATTTCACACATTTTTTTAAGCCTGACAGAGAAAACCAAGATTGCTTATTCGTTAGAATTTCAGAAAGTTATGTGACACTTTTCATGAGCATACCTCTAAGTCGAAAGGATGCATTTTTTCAGGTAAGCATTGAAATTAACAGTTATGCAGATTGAAATAACTTGGGAAGTAG
ENSE00001101530	FAM227B_e9_del102to107	AAAAACCAATCACTCTTGATTACTAGCTGTCATCATGTAAACAAATTCCAGTTTTAAATTGTAATATTGACTTTAATTTCACACATTTTTTTAAGCCTGACAGAGAAAACCAAGATTGCTTATTCGTTTCAGAAAGTTATGTGACACTTTTCATGAGCATACCTCTAAGTCGAAAGGATGCATTTTTTCAGGTAAGCATTGAAATTAACAGTTATGCAGATTGAAATAACTTGGGAAGTAG
ENSE00001101530	FAM227B_e9_G101T	AAAAACCAATCACTCTTGATTACTAGCTGTCATCATGTAAACAAATTCCAGTTTTAAATTGTAATATTGACTTTAATTTCACACATTTTTTTAAGCCTGACAGAGAAAACCAAGATTGCTTATTCTATAGAATTTCAGAAAGTTATGTGACACTTTTCATGAGCATACCTCTAAGTCGAAAGGATGCATTTTTTCAGGTAAGCATTGAAATTAACAGTTATGCAGATTGAAATAACTTGGGAAGTAG
ENSE00001101530	FAM227B_e9_del100to100	AAAAACCAATCACTCTTGATTACTAGCTGTCATCATGTAAACAAATTCCAGTTTTAAATTGTAATATTGACTTTAATTTCACACATTTTTTTAAGCCTGACAGAGAAAACCAAGATTGCTTATTGATAGAATTTCAGAAAGTTATGTGACACTTTTCATGAGCATACCTCTAAGTCGAAAGGATGCATTTTTTCAGGTAAGCATTGAAATTAACAGTTATGCAGATTGAAATAACTTGGGAAGTAG
ENSE00001101530	FAM227B_e9_C100G	AAAAACCAATCACTCTTGATTACTAGCTGTCATCATGTAAACAAATTCCAGTTTTAAATTGTAATATTGACTTTAATTTCACACATTTTTTTAAGCCTGACAGAGAAAACCAAGATTGCTTATTGGATAGAATTTCAGAAAGTTATGTGACACTTTTCATGAGCATACCTCTAAGTCGAAAGGATGCATTTTTTCAGGTAAGCATTGAAATTAACAGTTATGCAGATTGAAATAACTTGGGAAGTAG
ENSE00001101530	FAM227B_e9_del100to102	AAAAACCAATCACTCTTGATTACTAGCTGTCATCATGTAAACAAATTCCAGTTTTAAATTGTAATATTGACTTTAATTTCACACATTTTTTTAAGCCTGACAGAGAAAACCAAGATTGCTTATTTAGAATTTCAGAAAGTTATGTGACACTTTTCATGAGCATACCTCTAAGTCGAAAGGATGCATTTTTTCAGGTAAGCATTGAAATTAACAGTTATGCAGATTGAAATAACTTGGGAAGTAG
ENSE00001101530	FAM227B_e9_C100T	AAAAACCAATCACTCTTGATTACTAGCTGTCATCATGTAAACAAATTCCAGTTTTAAATTGTAATATTGACTTTAATTTCACACATTTTTTTAAGCCTGACAGAGAAAACCAAGATTGCTTATTTGATAGAATTTCAGAAAGTTATGTGACACTTTTCATGAGCATACCTCTAAGTCGAAAGGATGCATTTTTTCAGGTAAGCATTGAAATTAACAGTTATGCAGATTGAAATAACTTGGGAAGTAG
ENSE00001101530	FAM227B_e9_del100to120	AAAAACCAATCACTCTTGATTACTAGCTGTCATCATGTAAACAAATTCCAGTTTTAAATTGTAATATTGACTTTAATTTCACACATTTTTTTAAGCCTGACAGAGAAAACCAAGATTGCTTATTTGTGACACTTTTCATGAGCATACCTCTAAGTCGAAAGGATGCATTTTTTCAGGTAAGCATTGAAATTAACAGTTATGCAGATTGAAATAACTTGGGAAGTAG
ENSE00001101530	FAM227B_e9_del95to97, del96to98, del97to99	AAAAACCAATCACTCTTGATTACTAGCTGTCATCATGTAAACAAATTCCAGTTTTAAATTGTAATATTGACTTTAATTTCACACATTTTTTTAAGCCTGACAGAGAAAACCAAGATTGCTTCGATAGAATTTCAGAAAGTTATGTGACACTTTTCATGAGCATACCTCTAAGTCGAAAGGATGCATTTTTTCAGGTAAGCATTGAAATTAACAGTTATGCAGATTGAAATAACTTGGGAAGTAG
ENSE00001101530	FAM227B_e9_A97C	AAAAACCAATCACTCTTGATTACTAGCTGTCATCATGTAAACAAATTCCAGTTTTAAATTGTAATATTGACTTTAATTTCACACATTTTTTTAAGCCTGACAGAGAAAACCAAGATTGCTTCTTCGATAGAATTTCAGAAAGTTATGTGACACTTTTCATGAGCATACCTCTAAGTCGAAAGGATGCATTTTTTCAGGTAAGCATTGAAATTAACAGTTATGCAGATTGAAATAACTTGGGAAGTAG
ENSE00001101530	FAM227B_e9_A97G	AAAAACCAATCACTCTTGATTACTAGCTGTCATCATGTAAACAAATTCCAGTTTTAAATTGTAATATTGACTTTAATTTCACACATTTTTTTAAGCCTGACAGAGAAAACCAAGATTGCTTGTTCGATAGAATTTCAGAAAGTTATGTGACACTTTTCATGAGCATACCTCTAAGTCGAAAGGATGCATTTTTTCAGGTAAGCATTGAAATTAACAGTTATGCAGATTGAAATAACTTGGGAAGTAG
ENSE00001101530	FAM227B_e9_del97to102	AAAAACCAATCACTCTTGATTACTAGCTGTCATCATGTAAACAAATTCCAGTTTTAAATTGTAATATTGACTTTAATTTCACACATTTTTTTAAGCCTGACAGAGAAAACCAAGATTGCTTTAGAATTTCAGAAAGTTATGTGACACTTTTCATGAGCATACCTCTAAGTCGAAAGGATGCATTTTTTCAGGTAAGCATTGAAATTAACAGTTATGCAGATTGAAATAACTTGGGAAGTAG
ENSE00001101530	FAM227B_e9_del97to117	AAAAACCAATCACTCTTGATTACTAGCTGTCATCATGTAAACAAATTCCAGTTTTAAATTGTAATATTGACTTTAATTTCACACATTTTTTTAAGCCTGACAGAGAAAACCAAGATTGCTTTTATGTGACACTTTTCATGAGCATACCTCTAAGTCGAAAGGATGCATTTTTTCAGGTAAGCATTGAAATTAACAGTTATGCAGATTGAAATAACTTGGGAAGTAG
ENSE00001101530	FAM227B_e9_del97to97	AAAAACCAATCACTCTTGATTACTAGCTGTCATCATGTAAACAAATTCCAGTTTTAAATTGTAATATTGACTTTAATTTCACACATTTTTTTAAGCCTGACAGAGAAAACCAAGATTGCTTTTCGATAGAATTTCAGAAAGTTATGTGACACTTTTCATGAGCATACCTCTAAGTCGAAAGGATGCATTTTTTCAGGTAAGCATTGAAATTAACAGTTATGCAGATTGAAATAACTTGGGAAGTAG
ENSE00001101530	FAM227B_e9_A97T	AAAAACCAATCACTCTTGATTACTAGCTGTCATCATGTAAACAAATTCCAGTTTTAAATTGTAATATTGACTTTAATTTCACACATTTTTTTAAGCCTGACAGAGAAAACCAAGATTGCTTTTTCGATAGAATTTCAGAAAGTTATGTGACACTTTTCATGAGCATACCTCTAAGTCGAAAGGATGCATTTTTTCAGGTAAGCATTGAAATTAACAGTTATGCAGATTGAAATAACTTGGGAAGTAG
ENSE00001101530	FAM227B_e9_C94G	AAAAACCAATCACTCTTGATTACTAGCTGTCATCATGTAAACAAATTCCAGTTTTAAATTGTAATATTGACTTTAATTTCACACATTTTTTTAAGCCTGACAGAGAAAACCAAGATTGGTTATTCGATAGAATTTCAGAAAGTTATGTGACACTTTTCATGAGCATACCTCTAAGTCGAAAGGATGCATTTTTTCAGGTAAGCATTGAAATTAACAGTTATGCAGATTGAAATAACTTGGGAAGTAG
ENSE00001101530	FAM227B_e9_del94to94	AAAAACCAATCACTCTTGATTACTAGCTGTCATCATGTAAACAAATTCCAGTTTTAAATTGTAATATTGACTTTAATTTCACACATTTTTTTAAGCCTGACAGAGAAAACCAAGATTGTTATTCGATAGAATTTCAGAAAGTTATGTGACACTTTTCATGAGCATACCTCTAAGTCGAAAGGATGCATTTTTTCAGGTAAGCATTGAAATTAACAGTTATGCAGATTGAAATAACTTGGGAAGTAG
ENSE00001101530	FAM227B_e9_C94T	AAAAACCAATCACTCTTGATTACTAGCTGTCATCATGTAAACAAATTCCAGTTTTAAATTGTAATATTGACTTTAATTTCACACATTTTTTTAAGCCTGACAGAGAAAACCAAGATTGTTTATTCGATAGAATTTCAGAAAGTTATGTGACACTTTTCATGAGCATACCTCTAAGTCGAAAGGATGCATTTTTTCAGGTAAGCATTGAAATTAACAGTTATGCAGATTGAAATAACTTGGGAAGTAG
ENSE00001101530	FAM227B_e9_del92to94, del93to95	AAAAACCAATCACTCTTGATTACTAGCTGTCATCATGTAAACAAATTCCAGTTTTAAATTGTAATATTGACTTTAATTTCACACATTTTTTTAAGCCTGACAGAGAAAACCAAGATTTATTCGATAGAATTTCAGAAAGTTATGTGACACTTTTCATGAGCATACCTCTAAGTCGAAAGGATGCATTTTTTCAGGTAAGCATTGAAATTAACAGTTATGCAGATTGAAATAACTTGGGAAGTAG
ENSE00001101530	FAM227B_e9_del92to97, del93to98	AAAAACCAATCACTCTTGATTACTAGCTGTCATCATGTAAACAAATTCCAGTTTTAAATTGTAATATTGACTTTAATTTCACACATTTTTTTAAGCCTGACAGAGAAAACCAAGATTTCGATAGAATTTCAGAAAGTTATGTGACACTTTTCATGAGCATACCTCTAAGTCGAAAGGATGCATTTTTTCAGGTAAGCATTGAAATTAACAGTTATGCAGATTGAAATAACTTGGGAAGTAG
ENSE00001101530	FAM227B_e9_G93T	AAAAACCAATCACTCTTGATTACTAGCTGTCATCATGTAAACAAATTCCAGTTTTAAATTGTAATATTGACTTTAATTTCACACATTTTTTTAAGCCTGACAGAGAAAACCAAGATTTCTTATTCGATAGAATTTCAGAAAGTTATGTGACACTTTTCATGAGCATACCTCTAAGTCGAAAGGATGCATTTTTTCAGGTAAGCATTGAAATTAACAGTTATGCAGATTGAAATAACTTGGGAAGTAG
ENSE00001101530	FAM227B_e9_del90to110	AAAAACCAATCACTCTTGATTACTAGCTGTCATCATGTAAACAAATTCCAGTTTTAAATTGTAATATTGACTTTAATTTCACACATTTTTTTAAGCCTGACAGAGAAAACCAAGCAGAAAGTTATGTGACACTTTTCATGAGCATACCTCTAAGTCGAAAGGATGCATTTTTTCAGGTAAGCATTGAAATTAACAGTTATGCAGATTGAAATAACTTGGGAAGTAG
ENSE00001101530	FAM227B_e9_A90C	AAAAACCAATCACTCTTGATTACTAGCTGTCATCATGTAAACAAATTCCAGTTTTAAATTGTAATATTGACTTTAATTTCACACATTTTTTTAAGCCTGACAGAGAAAACCAAGCTTGCTTATTCGATAGAATTTCAGAAAGTTATGTGACACTTTTCATGAGCATACCTCTAAGTCGAAAGGATGCATTTTTTCAGGTAAGCATTGAAATTAACAGTTATGCAGATTGAAATAACTTGGGAAGTAG
ENSE00001101530	FAM227B_e9_del90to92	AAAAACCAATCACTCTTGATTACTAGCTGTCATCATGTAAACAAATTCCAGTTTTAAATTGTAATATTGACTTTAATTTCACACATTTTTTTAAGCCTGACAGAGAAAACCAAGGCTTATTCGATAGAATTTCAGAAAGTTATGTGACACTTTTCATGAGCATACCTCTAAGTCGAAAGGATGCATTTTTTCAGGTAAGCATTGAAATTAACAGTTATGCAGATTGAAATAACTTGGGAAGTAG
ENSE00001101530	FAM227B_e9_A90G	AAAAACCAATCACTCTTGATTACTAGCTGTCATCATGTAAACAAATTCCAGTTTTAAATTGTAATATTGACTTTAATTTCACACATTTTTTTAAGCCTGACAGAGAAAACCAAGGTTGCTTATTCGATAGAATTTCAGAAAGTTATGTGACACTTTTCATGAGCATACCTCTAAGTCGAAAGGATGCATTTTTTCAGGTAAGCATTGAAATTAACAGTTATGCAGATTGAAATAACTTGGGAAGTAG
ENSE00001101530	FAM227B_e9_del90to95	AAAAACCAATCACTCTTGATTACTAGCTGTCATCATGTAAACAAATTCCAGTTTTAAATTGTAATATTGACTTTAATTTCACACATTTTTTTAAGCCTGACAGAGAAAACCAAGTATTCGATAGAATTTCAGAAAGTTATGTGACACTTTTCATGAGCATACCTCTAAGTCGAAAGGATGCATTTTTTCAGGTAAGCATTGAAATTAACAGTTATGCAGATTGAAATAACTTGGGAAGTAG
ENSE00001101530	FAM227B_e9_del90to90	AAAAACCAATCACTCTTGATTACTAGCTGTCATCATGTAAACAAATTCCAGTTTTAAATTGTAATATTGACTTTAATTTCACACATTTTTTTAAGCCTGACAGAGAAAACCAAGTTGCTTATTCGATAGAATTTCAGAAAGTTATGTGACACTTTTCATGAGCATACCTCTAAGTCGAAAGGATGCATTTTTTCAGGTAAGCATTGAAATTAACAGTTATGCAGATTGAAATAACTTGGGAAGTAG
ENSE00001101530	FAM227B_e9_A90T	AAAAACCAATCACTCTTGATTACTAGCTGTCATCATGTAAACAAATTCCAGTTTTAAATTGTAATATTGACTTTAATTTCACACATTTTTTTAAGCCTGACAGAGAAAACCAAGTTTGCTTATTCGATAGAATTTCAGAAAGTTATGTGACACTTTTCATGAGCATACCTCTAAGTCGAAAGGATGCATTTTTTCAGGTAAGCATTGAAATTAACAGTTATGCAGATTGAAATAACTTGGGAAGTAG
ENSE00001101530	FAM227B_e9_G89T	AAAAACCAATCACTCTTGATTACTAGCTGTCATCATGTAAACAAATTCCAGTTTTAAATTGTAATATTGACTTTAATTTCACACATTTTTTTAAGCCTGACAGAGAAAACCAATATTGCTTATTCGATAGAATTTCAGAAAGTTATGTGACACTTTTCATGAGCATACCTCTAAGTCGAAAGGATGCATTTTTTCAGGTAAGCATTGAAATTAACAGTTATGCAGATTGAAATAACTTGGGAAGTAG
ENSE00001101530	FAM227B_e9_del89to109	AAAAACCAATCACTCTTGATTACTAGCTGTCATCATGTAAACAAATTCCAGTTTTAAATTGTAATATTGACTTTAATTTCACACATTTTTTTAAGCCTGACAGAGAAAACCAATCAGAAAGTTATGTGACACTTTTCATGAGCATACCTCTAAGTCGAAAGGATGCATTTTTTCAGGTAAGCATTGAAATTAACAGTTATGCAGATTGAAATAACTTGGGAAGTAG
ENSE00001101530	FAM227B_e9_del89to91	AAAAACCAATCACTCTTGATTACTAGCTGTCATCATGTAAACAAATTCCAGTTTTAAATTGTAATATTGACTTTAATTTCACACATTTTTTTAAGCCTGACAGAGAAAACCAATGCTTATTCGATAGAATTTCAGAAAGTTATGTGACACTTTTCATGAGCATACCTCTAAGTCGAAAGGATGCATTTTTTCAGGTAAGCATTGAAATTAACAGTTATGCAGATTGAAATAACTTGGGAAGTAG
ENSE00001101530	FAM227B_e9_del89to94	AAAAACCAATCACTCTTGATTACTAGCTGTCATCATGTAAACAAATTCCAGTTTTAAATTGTAATATTGACTTTAATTTCACACATTTTTTTAAGCCTGACAGAGAAAACCAATTATTCGATAGAATTTCAGAAAGTTATGTGACACTTTTCATGAGCATACCTCTAAGTCGAAAGGATGCATTTTTTCAGGTAAGCATTGAAATTAACAGTTATGCAGATTGAAATAACTTGGGAAGTAG
ENSE00001101530	FAM227B_e9_A88C	AAAAACCAATCACTCTTGATTACTAGCTGTCATCATGTAAACAAATTCCAGTTTTAAATTGTAATATTGACTTTAATTTCACACATTTTTTTAAGCCTGACAGAGAAAACCACGATTGCTTATTCGATAGAATTTCAGAAAGTTATGTGACACTTTTCATGAGCATACCTCTAAGTCGAAAGGATGCATTTTTTCAGGTAAGCATTGAAATTAACAGTTATGCAGATTGAAATAACTTGGGAAGTAG
ENSE00001101530	FAM227B_e9_del88to93	AAAAACCAATCACTCTTGATTACTAGCTGTCATCATGTAAACAAATTCCAGTTTTAAATTGTAATATTGACTTTAATTTCACACATTTTTTTAAGCCTGACAGAGAAAACCACTTATTCGATAGAATTTCAGAAAGTTATGTGACACTTTTCATGAGCATACCTCTAAGTCGAAAGGATGCATTTTTTCAGGTAAGCATTGAAATTAACAGTTATGCAGATTGAAATAACTTGGGAAGTAG
ENSE00001101530	FAM227B_e9_del87to87, del88to88	AAAAACCAATCACTCTTGATTACTAGCTGTCATCATGTAAACAAATTCCAGTTTTAAATTGTAATATTGACTTTAATTTCACACATTTTTTTAAGCCTGACAGAGAAAACCAGATTGCTTATTCGATAGAATTTCAGAAAGTTATGTGACACTTTTCATGAGCATACCTCTAAGTCGAAAGGATGCATTTTTTCAGGTAAGCATTGAAATTAACAGTTATGCAGATTGAAATAACTTGGGAAGTAG
ENSE00001101530	FAM227B_e9_A88G	AAAAACCAATCACTCTTGATTACTAGCTGTCATCATGTAAACAAATTCCAGTTTTAAATTGTAATATTGACTTTAATTTCACACATTTTTTTAAGCCTGACAGAGAAAACCAGGATTGCTTATTCGATAGAATTTCAGAAAGTTATGTGACACTTTTCATGAGCATACCTCTAAGTCGAAAGGATGCATTTTTTCAGGTAAGCATTGAAATTAACAGTTATGCAGATTGAAATAACTTGGGAAGTAG
ENSE00001101530	FAM227B_e9_A88T	AAAAACCAATCACTCTTGATTACTAGCTGTCATCATGTAAACAAATTCCAGTTTTAAATTGTAATATTGACTTTAATTTCACACATTTTTTTAAGCCTGACAGAGAAAACCATGATTGCTTATTCGATAGAATTTCAGAAAGTTATGTGACACTTTTCATGAGCATACCTCTAAGTCGAAAGGATGCATTTTTTCAGGTAAGCATTGAAATTAACAGTTATGCAGATTGAAATAACTTGGGAAGTAG
ENSE00001101530	FAM227B_e9_del88to108	AAAAACCAATCACTCTTGATTACTAGCTGTCATCATGTAAACAAATTCCAGTTTTAAATTGTAATATTGACTTTAATTTCACACATTTTTTTAAGCCTGACAGAGAAAACCATTCAGAAAGTTATGTGACACTTTTCATGAGCATACCTCTAAGTCGAAAGGATGCATTTTTTCAGGTAAGCATTGAAATTAACAGTTATGCAGATTGAAATAACTTGGGAAGTAG
ENSE00001101530	FAM227B_e9_del87to89, del88to90	AAAAACCAATCACTCTTGATTACTAGCTGTCATCATGTAAACAAATTCCAGTTTTAAATTGTAATATTGACTTTAATTTCACACATTTTTTTAAGCCTGACAGAGAAAACCATTGCTTATTCGATAGAATTTCAGAAAGTTATGTGACACTTTTCATGAGCATACCTCTAAGTCGAAAGGATGCATTTTTTCAGGTAAGCATTGAAATTAACAGTTATGCAGATTGAAATAACTTGGGAAGTAG
ENSE00001101530	FAM227B_e9_A87C	AAAAACCAATCACTCTTGATTACTAGCTGTCATCATGTAAACAAATTCCAGTTTTAAATTGTAATATTGACTTTAATTTCACACATTTTTTTAAGCCTGACAGAGAAAACCCAGATTGCTTATTCGATAGAATTTCAGAAAGTTATGTGACACTTTTCATGAGCATACCTCTAAGTCGAAAGGATGCATTTTTTCAGGTAAGCATTGAAATTAACAGTTATGCAGATTGAAATAACTTGGGAAGTAG
ENSE00001101530	FAM227B_e9_A87G	AAAAACCAATCACTCTTGATTACTAGCTGTCATCATGTAAACAAATTCCAGTTTTAAATTGTAATATTGACTTTAATTTCACACATTTTTTTAAGCCTGACAGAGAAAACCGAGATTGCTTATTCGATAGAATTTCAGAAAGTTATGTGACACTTTTCATGAGCATACCTCTAAGTCGAAAGGATGCATTTTTTCAGGTAAGCATTGAAATTAACAGTTATGCAGATTGAAATAACTTGGGAAGTAG
ENSE00001101530	FAM227B_e9_del87to92	AAAAACCAATCACTCTTGATTACTAGCTGTCATCATGTAAACAAATTCCAGTTTTAAATTGTAATATTGACTTTAATTTCACACATTTTTTTAAGCCTGACAGAGAAAACCGCTTATTCGATAGAATTTCAGAAAGTTATGTGACACTTTTCATGAGCATACCTCTAAGTCGAAAGGATGCATTTTTTCAGGTAAGCATTGAAATTAACAGTTATGCAGATTGAAATAACTTGGGAAGTAG
ENSE00001101530	FAM227B_e9_A87T	AAAAACCAATCACTCTTGATTACTAGCTGTCATCATGTAAACAAATTCCAGTTTTAAATTGTAATATTGACTTTAATTTCACACATTTTTTTAAGCCTGACAGAGAAAACCTAGATTGCTTATTCGATAGAATTTCAGAAAGTTATGTGACACTTTTCATGAGCATACCTCTAAGTCGAAAGGATGCATTTTTTCAGGTAAGCATTGAAATTAACAGTTATGCAGATTGAAATAACTTGGGAAGTAG
ENSE00001101530	FAM227B_e9_del87to107	AAAAACCAATCACTCTTGATTACTAGCTGTCATCATGTAAACAAATTCCAGTTTTAAATTGTAATATTGACTTTAATTTCACACATTTTTTTAAGCCTGACAGAGAAAACCTTTCAGAAAGTTATGTGACACTTTTCATGAGCATACCTCTAAGTCGAAAGGATGCATTTTTTCAGGTAAGCATTGAAATTAACAGTTATGCAGATTGAAATAACTTGGGAAGTAG
ENSE00001101530	FAM227B_e9_C86G	AAAAACCAATCACTCTTGATTACTAGCTGTCATCATGTAAACAAATTCCAGTTTTAAATTGTAATATTGACTTTAATTTCACACATTTTTTTAAGCCTGACAGAGAAAACGAAGATTGCTTATTCGATAGAATTTCAGAAAGTTATGTGACACTTTTCATGAGCATACCTCTAAGTCGAAAGGATGCATTTTTTCAGGTAAGCATTGAAATTAACAGTTATGCAGATTGAAATAACTTGGGAAGTAG
ENSE00001101530	FAM227B_e9_del86to88	AAAAACCAATCACTCTTGATTACTAGCTGTCATCATGTAAACAAATTCCAGTTTTAAATTGTAATATTGACTTTAATTTCACACATTTTTTTAAGCCTGACAGAGAAAACGATTGCTTATTCGATAGAATTTCAGAAAGTTATGTGACACTTTTCATGAGCATACCTCTAAGTCGAAAGGATGCATTTTTTCAGGTAAGCATTGAAATTAACAGTTATGCAGATTGAAATAACTTGGGAAGTAG
ENSE00001101530	FAM227B_e9_C86T	AAAAACCAATCACTCTTGATTACTAGCTGTCATCATGTAAACAAATTCCAGTTTTAAATTGTAATATTGACTTTAATTTCACACATTTTTTTAAGCCTGACAGAGAAAACTAAGATTGCTTATTCGATAGAATTTCAGAAAGTTATGTGACACTTTTCATGAGCATACCTCTAAGTCGAAAGGATGCATTTTTTCAGGTAAGCATTGAAATTAACAGTTATGCAGATTGAAATAACTTGGGAAGTAG
ENSE00001101530	FAM227B_e9_del86to91	AAAAACCAATCACTCTTGATTACTAGCTGTCATCATGTAAACAAATTCCAGTTTTAAATTGTAATATTGACTTTAATTTCACACATTTTTTTAAGCCTGACAGAGAAAACTGCTTATTCGATAGAATTTCAGAAAGTTATGTGACACTTTTCATGAGCATACCTCTAAGTCGAAAGGATGCATTTTTTCAGGTAAGCATTGAAATTAACAGTTATGCAGATTGAAATAACTTGGGAAGTAG
ENSE00001101530	FAM227B_e9_C85G	AAAAACCAATCACTCTTGATTACTAGCTGTCATCATGTAAACAAATTCCAGTTTTAAATTGTAATATTGACTTTAATTTCACACATTTTTTTAAGCCTGACAGAGAAAAGCAAGATTGCTTATTCGATAGAATTTCAGAAAGTTATGTGACACTTTTCATGAGCATACCTCTAAGTCGAAAGGATGCATTTTTTCAGGTAAGCATTGAAATTAACAGTTATGCAGATTGAAATAACTTGGGAAGTAG
ENSE00001101530	FAM227B_e9_C85T	AAAAACCAATCACTCTTGATTACTAGCTGTCATCATGTAAACAAATTCCAGTTTTAAATTGTAATATTGACTTTAATTTCACACATTTTTTTAAGCCTGACAGAGAAAATCAAGATTGCTTATTCGATAGAATTTCAGAAAGTTATGTGACACTTTTCATGAGCATACCTCTAAGTCGAAAGGATGCATTTTTTCAGGTAAGCATTGAAATTAACAGTTATGCAGATTGAAATAACTTGGGAAGTAG
ENSE00001101530	FAM227B_e9_del84to89, del85to90	AAAAACCAATCACTCTTGATTACTAGCTGTCATCATGTAAACAAATTCCAGTTTTAAATTGTAATATTGACTTTAATTTCACACATTTTTTTAAGCCTGACAGAGAAAATTGCTTATTCGATAGAATTTCAGAAAGTTATGTGACACTTTTCATGAGCATACCTCTAAGTCGAAAGGATGCATTTTTTCAGGTAAGCATTGAAATTAACAGTTATGCAGATTGAAATAACTTGGGAAGTAG
ENSE00001101530	FAM227B_e9_del81to81, del82to82, del83to83, del84to84	AAAAACCAATCACTCTTGATTACTAGCTGTCATCATGTAAACAAATTCCAGTTTTAAATTGTAATATTGACTTTAATTTCACACATTTTTTTAAGCCTGACAGAGAAACCAAGATTGCTTATTCGATAGAATTTCAGAAAGTTATGTGACACTTTTCATGAGCATACCTCTAAGTCGAAAGGATGCATTTTTTCAGGTAAGCATTGAAATTAACAGTTATGCAGATTGAAATAACTTGGGAAGTAG
ENSE00001101530	FAM227B_e9_A84C	AAAAACCAATCACTCTTGATTACTAGCTGTCATCATGTAAACAAATTCCAGTTTTAAATTGTAATATTGACTTTAATTTCACACATTTTTTTAAGCCTGACAGAGAAACCCAAGATTGCTTATTCGATAGAATTTCAGAAAGTTATGTGACACTTTTCATGAGCATACCTCTAAGTCGAAAGGATGCATTTTTTCAGGTAAGCATTGAAATTAACAGTTATGCAGATTGAAATAACTTGGGAAGTAG
ENSE00001101530	FAM227B_e9_del83to103, del84to104	AAAAACCAATCACTCTTGATTACTAGCTGTCATCATGTAAACAAATTCCAGTTTTAAATTGTAATATTGACTTTAATTTCACACATTTTTTTAAGCCTGACAGAGAAAGAATTTCAGAAAGTTATGTGACACTTTTCATGAGCATACCTCTAAGTCGAAAGGATGCATTTTTTCAGGTAAGCATTGAAATTAACAGTTATGCAGATTGAAATAACTTGGGAAGTAG
ENSE00001101530	FAM227B_e9_A84G	AAAAACCAATCACTCTTGATTACTAGCTGTCATCATGTAAACAAATTCCAGTTTTAAATTGTAATATTGACTTTAATTTCACACATTTTTTTAAGCCTGACAGAGAAAGCCAAGATTGCTTATTCGATAGAATTTCAGAAAGTTATGTGACACTTTTCATGAGCATACCTCTAAGTCGAAAGGATGCATTTTTTCAGGTAAGCATTGAAATTAACAGTTATGCAGATTGAAATAACTTGGGAAGTAG
ENSE00001101530	FAM227B_e9_A84T	AAAAACCAATCACTCTTGATTACTAGCTGTCATCATGTAAACAAATTCCAGTTTTAAATTGTAATATTGACTTTAATTTCACACATTTTTTTAAGCCTGACAGAGAAATCCAAGATTGCTTATTCGATAGAATTTCAGAAAGTTATGTGACACTTTTCATGAGCATACCTCTAAGTCGAAAGGATGCATTTTTTCAGGTAAGCATTGAAATTAACAGTTATGCAGATTGAAATAACTTGGGAAGTAG
ENSE00001101530	FAM227B_e9_del83to85	AAAAACCAATCACTCTTGATTACTAGCTGTCATCATGTAAACAAATTCCAGTTTTAAATTGTAATATTGACTTTAATTTCACACATTTTTTTAAGCCTGACAGAGAACAAGATTGCTTATTCGATAGAATTTCAGAAAGTTATGTGACACTTTTCATGAGCATACCTCTAAGTCGAAAGGATGCATTTTTTCAGGTAAGCATTGAAATTAACAGTTATGCAGATTGAAATAACTTGGGAAGTAG
ENSE00001101530	FAM227B_e9_A83C	AAAAACCAATCACTCTTGATTACTAGCTGTCATCATGTAAACAAATTCCAGTTTTAAATTGTAATATTGACTTTAATTTCACACATTTTTTTAAGCCTGACAGAGAACACCAAGATTGCTTATTCGATAGAATTTCAGAAAGTTATGTGACACTTTTCATGAGCATACCTCTAAGTCGAAAGGATGCATTTTTTCAGGTAAGCATTGAAATTAACAGTTATGCAGATTGAAATAACTTGGGAAGTAG
ENSE00001101530	FAM227B_e9_A83G	AAAAACCAATCACTCTTGATTACTAGCTGTCATCATGTAAACAAATTCCAGTTTTAAATTGTAATATTGACTTTAATTTCACACATTTTTTTAAGCCTGACAGAGAAGACCAAGATTGCTTATTCGATAGAATTTCAGAAAGTTATGTGACACTTTTCATGAGCATACCTCTAAGTCGAAAGGATGCATTTTTTCAGGTAAGCATTGAAATTAACAGTTATGCAGATTGAAATAACTTGGGAAGTAG
ENSE00001101530	FAM227B_e9_del81to86, del82to87, del83to88	AAAAACCAATCACTCTTGATTACTAGCTGTCATCATGTAAACAAATTCCAGTTTTAAATTGTAATATTGACTTTAATTTCACACATTTTTTTAAGCCTGACAGAGAAGATTGCTTATTCGATAGAATTTCAGAAAGTTATGTGACACTTTTCATGAGCATACCTCTAAGTCGAAAGGATGCATTTTTTCAGGTAAGCATTGAAATTAACAGTTATGCAGATTGAAATAACTTGGGAAGTAG
ENSE00001101530	FAM227B_e9_A83T	AAAAACCAATCACTCTTGATTACTAGCTGTCATCATGTAAACAAATTCCAGTTTTAAATTGTAATATTGACTTTAATTTCACACATTTTTTTAAGCCTGACAGAGAATACCAAGATTGCTTATTCGATAGAATTTCAGAAAGTTATGTGACACTTTTCATGAGCATACCTCTAAGTCGAAAGGATGCATTTTTTCAGGTAAGCATTGAAATTAACAGTTATGCAGATTGAAATAACTTGGGAAGTAG
ENSE00001101530	FAM227B_e9_A82C	AAAAACCAATCACTCTTGATTACTAGCTGTCATCATGTAAACAAATTCCAGTTTTAAATTGTAATATTGACTTTAATTTCACACATTTTTTTAAGCCTGACAGAGACAACCAAGATTGCTTATTCGATAGAATTTCAGAAAGTTATGTGACACTTTTCATGAGCATACCTCTAAGTCGAAAGGATGCATTTTTTCAGGTAAGCATTGAAATTAACAGTTATGCAGATTGAAATAACTTGGGAAGTAG
ENSE00001101530	FAM227B_e9_del81to83, del82to84	AAAAACCAATCACTCTTGATTACTAGCTGTCATCATGTAAACAAATTCCAGTTTTAAATTGTAATATTGACTTTAATTTCACACATTTTTTTAAGCCTGACAGAGACCAAGATTGCTTATTCGATAGAATTTCAGAAAGTTATGTGACACTTTTCATGAGCATACCTCTAAGTCGAAAGGATGCATTTTTTCAGGTAAGCATTGAAATTAACAGTTATGCAGATTGAAATAACTTGGGAAGTAG
ENSE00001101530	FAM227B_e9_A82G	AAAAACCAATCACTCTTGATTACTAGCTGTCATCATGTAAACAAATTCCAGTTTTAAATTGTAATATTGACTTTAATTTCACACATTTTTTTAAGCCTGACAGAGAGAACCAAGATTGCTTATTCGATAGAATTTCAGAAAGTTATGTGACACTTTTCATGAGCATACCTCTAAGTCGAAAGGATGCATTTTTTCAGGTAAGCATTGAAATTAACAGTTATGCAGATTGAAATAACTTGGGAAGTAG
ENSE00001101530	FAM227B_e9_A82T	AAAAACCAATCACTCTTGATTACTAGCTGTCATCATGTAAACAAATTCCAGTTTTAAATTGTAATATTGACTTTAATTTCACACATTTTTTTAAGCCTGACAGAGATAACCAAGATTGCTTATTCGATAGAATTTCAGAAAGTTATGTGACACTTTTCATGAGCATACCTCTAAGTCGAAAGGATGCATTTTTTCAGGTAAGCATTGAAATTAACAGTTATGCAGATTGAAATAACTTGGGAAGTAG
ENSE00001101530	FAM227B_e9_del80to100, del81to101, del82to102	AAAAACCAATCACTCTTGATTACTAGCTGTCATCATGTAAACAAATTCCAGTTTTAAATTGTAATATTGACTTTAATTTCACACATTTTTTTAAGCCTGACAGAGATAGAATTTCAGAAAGTTATGTGACACTTTTCATGAGCATACCTCTAAGTCGAAAGGATGCATTTTTTCAGGTAAGCATTGAAATTAACAGTTATGCAGATTGAAATAACTTGGGAAGTAG
ENSE00001101530	FAM227B_e9_A81C	AAAAACCAATCACTCTTGATTACTAGCTGTCATCATGTAAACAAATTCCAGTTTTAAATTGTAATATTGACTTTAATTTCACACATTTTTTTAAGCCTGACAGAGCAAACCAAGATTGCTTATTCGATAGAATTTCAGAAAGTTATGTGACACTTTTCATGAGCATACCTCTAAGTCGAAAGGATGCATTTTTTCAGGTAAGCATTGAAATTAACAGTTATGCAGATTGAAATAACTTGGGAAGTAG
ENSE00001101530	FAM227B_e9_A81G	AAAAACCAATCACTCTTGATTACTAGCTGTCATCATGTAAACAAATTCCAGTTTTAAATTGTAATATTGACTTTAATTTCACACATTTTTTTAAGCCTGACAGAGGAAACCAAGATTGCTTATTCGATAGAATTTCAGAAAGTTATGTGACACTTTTCATGAGCATACCTCTAAGTCGAAAGGATGCATTTTTTCAGGTAAGCATTGAAATTAACAGTTATGCAGATTGAAATAACTTGGGAAGTAG
ENSE00001101530	FAM227B_e9_A81T	AAAAACCAATCACTCTTGATTACTAGCTGTCATCATGTAAACAAATTCCAGTTTTAAATTGTAATATTGACTTTAATTTCACACATTTTTTTAAGCCTGACAGAGTAAACCAAGATTGCTTATTCGATAGAATTTCAGAAAGTTATGTGACACTTTTCATGAGCATACCTCTAAGTCGAAAGGATGCATTTTTTCAGGTAAGCATTGAAATTAACAGTTATGCAGATTGAAATAACTTGGGAAGTAG
ENSE00001101530	FAM227B_e9_G80T	AAAAACCAATCACTCTTGATTACTAGCTGTCATCATGTAAACAAATTCCAGTTTTAAATTGTAATATTGACTTTAATTTCACACATTTTTTTAAGCCTGACAGATAAAACCAAGATTGCTTATTCGATAGAATTTCAGAAAGTTATGTGACACTTTTCATGAGCATACCTCTAAGTCGAAAGGATGCATTTTTTCAGGTAAGCATTGAAATTAACAGTTATGCAGATTGAAATAACTTGGGAAGTAG
ENSE00001101530	FAM227B_e9_del79to84	AAAAACCAATCACTCTTGATTACTAGCTGTCATCATGTAAACAAATTCCAGTTTTAAATTGTAATATTGACTTTAATTTCACACATTTTTTTAAGCCTGACAGCCAAGATTGCTTATTCGATAGAATTTCAGAAAGTTATGTGACACTTTTCATGAGCATACCTCTAAGTCGAAAGGATGCATTTTTTCAGGTAAGCATTGAAATTAACAGTTATGCAGATTGAAATAACTTGGGAAGTAG
ENSE00001101530	FAM227B_e9_A79C	AAAAACCAATCACTCTTGATTACTAGCTGTCATCATGTAAACAAATTCCAGTTTTAAATTGTAATATTGACTTTAATTTCACACATTTTTTTAAGCCTGACAGCGAAAACCAAGATTGCTTATTCGATAGAATTTCAGAAAGTTATGTGACACTTTTCATGAGCATACCTCTAAGTCGAAAGGATGCATTTTTTCAGGTAAGCATTGAAATTAACAGTTATGCAGATTGAAATAACTTGGGAAGTAG
ENSE00001101530	FAM227B_e9_del79to99	AAAAACCAATCACTCTTGATTACTAGCTGTCATCATGTAAACAAATTCCAGTTTTAAATTGTAATATTGACTTTAATTTCACACATTTTTTTAAGCCTGACAGCGATAGAATTTCAGAAAGTTATGTGACACTTTTCATGAGCATACCTCTAAGTCGAAAGGATGCATTTTTTCAGGTAAGCATTGAAATTAACAGTTATGCAGATTGAAATAACTTGGGAAGTAG
ENSE00001101530	FAM227B_e9_del79to79	AAAAACCAATCACTCTTGATTACTAGCTGTCATCATGTAAACAAATTCCAGTTTTAAATTGTAATATTGACTTTAATTTCACACATTTTTTTAAGCCTGACAGGAAAACCAAGATTGCTTATTCGATAGAATTTCAGAAAGTTATGTGACACTTTTCATGAGCATACCTCTAAGTCGAAAGGATGCATTTTTTCAGGTAAGCATTGAAATTAACAGTTATGCAGATTGAAATAACTTGGGAAGTAG
ENSE00001101530	FAM227B_e9_A79G	AAAAACCAATCACTCTTGATTACTAGCTGTCATCATGTAAACAAATTCCAGTTTTAAATTGTAATATTGACTTTAATTTCACACATTTTTTTAAGCCTGACAGGGAAAACCAAGATTGCTTATTCGATAGAATTTCAGAAAGTTATGTGACACTTTTCATGAGCATACCTCTAAGTCGAAAGGATGCATTTTTTCAGGTAAGCATTGAAATTAACAGTTATGCAGATTGAAATAACTTGGGAAGTAG
ENSE00001101530	FAM227B_e9_A79T	AAAAACCAATCACTCTTGATTACTAGCTGTCATCATGTAAACAAATTCCAGTTTTAAATTGTAATATTGACTTTAATTTCACACATTTTTTTAAGCCTGACAGTGAAAACCAAGATTGCTTATTCGATAGAATTTCAGAAAGTTATGTGACACTTTTCATGAGCATACCTCTAAGTCGAAAGGATGCATTTTTTCAGGTAAGCATTGAAATTAACAGTTATGCAGATTGAAATAACTTGGGAAGTAG
ENSE00001101530	FAM227B_e9_G78T	AAAAACCAATCACTCTTGATTACTAGCTGTCATCATGTAAACAAATTCCAGTTTTAAATTGTAATATTGACTTTAATTTCACACATTTTTTTAAGCCTGACATAGAAAACCAAGATTGCTTATTCGATAGAATTTCAGAAAGTTATGTGACACTTTTCATGAGCATACCTCTAAGTCGAAAGGATGCATTTTTTCAGGTAAGCATTGAAATTAACAGTTATGCAGATTGAAATAACTTGGGAAGTAG
ENSE00001101530	FAM227B_e9_del78to98	AAAAACCAATCACTCTTGATTACTAGCTGTCATCATGTAAACAAATTCCAGTTTTAAATTGTAATATTGACTTTAATTTCACACATTTTTTTAAGCCTGACATCGATAGAATTTCAGAAAGTTATGTGACACTTTTCATGAGCATACCTCTAAGTCGAAAGGATGCATTTTTTCAGGTAAGCATTGAAATTAACAGTTATGCAGATTGAAATAACTTGGGAAGTAG
ENSE00001101530	FAM227B_e9_A77C	AAAAACCAATCACTCTTGATTACTAGCTGTCATCATGTAAACAAATTCCAGTTTTAAATTGTAATATTGACTTTAATTTCACACATTTTTTTAAGCCTGACCGAGAAAACCAAGATTGCTTATTCGATAGAATTTCAGAAAGTTATGTGACACTTTTCATGAGCATACCTCTAAGTCGAAAGGATGCATTTTTTCAGGTAAGCATTGAAATTAACAGTTATGCAGATTGAAATAACTTGGGAAGTAG
ENSE00001101530	FAM227B_e9_del77to79	AAAAACCAATCACTCTTGATTACTAGCTGTCATCATGTAAACAAATTCCAGTTTTAAATTGTAATATTGACTTTAATTTCACACATTTTTTTAAGCCTGACGAAAACCAAGATTGCTTATTCGATAGAATTTCAGAAAGTTATGTGACACTTTTCATGAGCATACCTCTAAGTCGAAAGGATGCATTTTTTCAGGTAAGCATTGAAATTAACAGTTATGCAGATTGAAATAACTTGGGAAGTAG
ENSE00001101530	FAM227B_e9_del77to77	AAAAACCAATCACTCTTGATTACTAGCTGTCATCATGTAAACAAATTCCAGTTTTAAATTGTAATATTGACTTTAATTTCACACATTTTTTTAAGCCTGACGAGAAAACCAAGATTGCTTATTCGATAGAATTTCAGAAAGTTATGTGACACTTTTCATGAGCATACCTCTAAGTCGAAAGGATGCATTTTTTCAGGTAAGCATTGAAATTAACAGTTATGCAGATTGAAATAACTTGGGAAGTAG
ENSE00001101530	FAM227B_e9_A77G	AAAAACCAATCACTCTTGATTACTAGCTGTCATCATGTAAACAAATTCCAGTTTTAAATTGTAATATTGACTTTAATTTCACACATTTTTTTAAGCCTGACGGAGAAAACCAAGATTGCTTATTCGATAGAATTTCAGAAAGTTATGTGACACTTTTCATGAGCATACCTCTAAGTCGAAAGGATGCATTTTTTCAGGTAAGCATTGAAATTAACAGTTATGCAGATTGAAATAACTTGGGAAGTAG
ENSE00001101530	FAM227B_e9_A77T	AAAAACCAATCACTCTTGATTACTAGCTGTCATCATGTAAACAAATTCCAGTTTTAAATTGTAATATTGACTTTAATTTCACACATTTTTTTAAGCCTGACTGAGAAAACCAAGATTGCTTATTCGATAGAATTTCAGAAAGTTATGTGACACTTTTCATGAGCATACCTCTAAGTCGAAAGGATGCATTTTTTCAGGTAAGCATTGAAATTAACAGTTATGCAGATTGAAATAACTTGGGAAGTAG
ENSE00001101530	FAM227B_e9_del77to97	AAAAACCAATCACTCTTGATTACTAGCTGTCATCATGTAAACAAATTCCAGTTTTAAATTGTAATATTGACTTTAATTTCACACATTTTTTTAAGCCTGACTTCGATAGAATTTCAGAAAGTTATGTGACACTTTTCATGAGCATACCTCTAAGTCGAAAGGATGCATTTTTTCAGGTAAGCATTGAAATTAACAGTTATGCAGATTGAAATAACTTGGGAAGTAG
ENSE00001101530	FAM227B_e9_C76G	AAAAACCAATCACTCTTGATTACTAGCTGTCATCATGTAAACAAATTCCAGTTTTAAATTGTAATATTGACTTTAATTTCACACATTTTTTTAAGCCTGAGAGAGAAAACCAAGATTGCTTATTCGATAGAATTTCAGAAAGTTATGTGACACTTTTCATGAGCATACCTCTAAGTCGAAAGGATGCATTTTTTCAGGTAAGCATTGAAATTAACAGTTATGCAGATTGAAATAACTTGGGAAGTAG
ENSE00001101530	FAM227B_e9_C76T	AAAAACCAATCACTCTTGATTACTAGCTGTCATCATGTAAACAAATTCCAGTTTTAAATTGTAATATTGACTTTAATTTCACACATTTTTTTAAGCCTGATAGAGAAAACCAAGATTGCTTATTCGATAGAATTTCAGAAAGTTATGTGACACTTTTCATGAGCATACCTCTAAGTCGAAAGGATGCATTTTTTCAGGTAAGCATTGAAATTAACAGTTATGCAGATTGAAATAACTTGGGAAGTAG
ENSE00001101530	FAM227B_e9_del75to75	AAAAACCAATCACTCTTGATTACTAGCTGTCATCATGTAAACAAATTCCAGTTTTAAATTGTAATATTGACTTTAATTTCACACATTTTTTTAAGCCTGCAGAGAAAACCAAGATTGCTTATTCGATAGAATTTCAGAAAGTTATGTGACACTTTTCATGAGCATACCTCTAAGTCGAAAGGATGCATTTTTTCAGGTAAGCATTGAAATTAACAGTTATGCAGATTGAAATAACTTGGGAAGTAG
ENSE00001101530	FAM227B_e9_A75C	AAAAACCAATCACTCTTGATTACTAGCTGTCATCATGTAAACAAATTCCAGTTTTAAATTGTAATATTGACTTTAATTTCACACATTTTTTTAAGCCTGCCAGAGAAAACCAAGATTGCTTATTCGATAGAATTTCAGAAAGTTATGTGACACTTTTCATGAGCATACCTCTAAGTCGAAAGGATGCATTTTTTCAGGTAAGCATTGAAATTAACAGTTATGCAGATTGAAATAACTTGGGAAGTAG
ENSE00001101530	FAM227B_e9_del75to77	AAAAACCAATCACTCTTGATTACTAGCTGTCATCATGTAAACAAATTCCAGTTTTAAATTGTAATATTGACTTTAATTTCACACATTTTTTTAAGCCTGGAGAAAACCAAGATTGCTTATTCGATAGAATTTCAGAAAGTTATGTGACACTTTTCATGAGCATACCTCTAAGTCGAAAGGATGCATTTTTTCAGGTAAGCATTGAAATTAACAGTTATGCAGATTGAAATAACTTGGGAAGTAG
ENSE00001101530	FAM227B_e9_A75G	AAAAACCAATCACTCTTGATTACTAGCTGTCATCATGTAAACAAATTCCAGTTTTAAATTGTAATATTGACTTTAATTTCACACATTTTTTTAAGCCTGGCAGAGAAAACCAAGATTGCTTATTCGATAGAATTTCAGAAAGTTATGTGACACTTTTCATGAGCATACCTCTAAGTCGAAAGGATGCATTTTTTCAGGTAAGCATTGAAATTAACAGTTATGCAGATTGAAATAACTTGGGAAGTAG
ENSE00001101530	FAM227B_e9_del75to95	AAAAACCAATCACTCTTGATTACTAGCTGTCATCATGTAAACAAATTCCAGTTTTAAATTGTAATATTGACTTTAATTTCACACATTTTTTTAAGCCTGTATTCGATAGAATTTCAGAAAGTTATGTGACACTTTTCATGAGCATACCTCTAAGTCGAAAGGATGCATTTTTTCAGGTAAGCATTGAAATTAACAGTTATGCAGATTGAAATAACTTGGGAAGTAG
ENSE00001101530	FAM227B_e9_A75T	AAAAACCAATCACTCTTGATTACTAGCTGTCATCATGTAAACAAATTCCAGTTTTAAATTGTAATATTGACTTTAATTTCACACATTTTTTTAAGCCTGTCAGAGAAAACCAAGATTGCTTATTCGATAGAATTTCAGAAAGTTATGTGACACTTTTCATGAGCATACCTCTAAGTCGAAAGGATGCATTTTTTCAGGTAAGCATTGAAATTAACAGTTATGCAGATTGAAATAACTTGGGAAGTAG
ENSE00001101530	FAM227B_e9_G74T	AAAAACCAATCACTCTTGATTACTAGCTGTCATCATGTAAACAAATTCCAGTTTTAAATTGTAATATTGACTTTAATTTCACACATTTTTTTAAGCCTTACAGAGAAAACCAAGATTGCTTATTCGATAGAATTTCAGAAAGTTATGTGACACTTTTCATGAGCATACCTCTAAGTCGAAAGGATGCATTTTTTCAGGTAAGCATTGAAATTAACAGTTATGCAGATTGAAATAACTTGGGAAGTAG
ENSE00001101530	FAM227B_e9_del74to94	AAAAACCAATCACTCTTGATTACTAGCTGTCATCATGTAAACAAATTCCAGTTTTAAATTGTAATATTGACTTTAATTTCACACATTTTTTTAAGCCTTTATTCGATAGAATTTCAGAAAGTTATGTGACACTTTTCATGAGCATACCTCTAAGTCGAAAGGATGCATTTTTTCAGGTAAGCATTGAAATTAACAGTTATGCAGATTGAAATAACTTGGGAAGTAG
ENSE00001101530	FAM227B_e9_del72to77	AAAAACCAATCACTCTTGATTACTAGCTGTCATCATGTAAACAAATTCCAGTTTTAAATTGTAATATTGACTTTAATTTCACACATTTTTTTAAGCGAGAAAACCAAGATTGCTTATTCGATAGAATTTCAGAAAGTTATGTGACACTTTTCATGAGCATACCTCTAAGTCGAAAGGATGCATTTTTTCAGGTAAGCATTGAAATTAACAGTTATGCAGATTGAAATAACTTGGGAAGTAG
ENSE00001101530	FAM227B_e9_del72to92	AAAAACCAATCACTCTTGATTACTAGCTGTCATCATGTAAACAAATTCCAGTTTTAAATTGTAATATTGACTTTAATTTCACACATTTTTTTAAGCGCTTATTCGATAGAATTTCAGAAAGTTATGTGACACTTTTCATGAGCATACCTCTAAGTCGAAAGGATGCATTTTTTCAGGTAAGCATTGAAATTAACAGTTATGCAGATTGAAATAACTTGGGAAGTAG
ENSE00001101530	FAM227B_e9_C72G	AAAAACCAATCACTCTTGATTACTAGCTGTCATCATGTAAACAAATTCCAGTTTTAAATTGTAATATTGACTTTAATTTCACACATTTTTTTAAGCGTGACAGAGAAAACCAAGATTGCTTATTCGATAGAATTTCAGAAAGTTATGTGACACTTTTCATGAGCATACCTCTAAGTCGAAAGGATGCATTTTTTCAGGTAAGCATTGAAATTAACAGTTATGCAGATTGAAATAACTTGGGAAGTAG
ENSE00001101530	FAM227B_e9_del71to71, del72to72	AAAAACCAATCACTCTTGATTACTAGCTGTCATCATGTAAACAAATTCCAGTTTTAAATTGTAATATTGACTTTAATTTCACACATTTTTTTAAGCTGACAGAGAAAACCAAGATTGCTTATTCGATAGAATTTCAGAAAGTTATGTGACACTTTTCATGAGCATACCTCTAAGTCGAAAGGATGCATTTTTTCAGGTAAGCATTGAAATTAACAGTTATGCAGATTGAAATAACTTGGGAAGTAG
ENSE00001101530	FAM227B_e9_C72T	AAAAACCAATCACTCTTGATTACTAGCTGTCATCATGTAAACAAATTCCAGTTTTAAATTGTAATATTGACTTTAATTTCACACATTTTTTTAAGCTTGACAGAGAAAACCAAGATTGCTTATTCGATAGAATTTCAGAAAGTTATGTGACACTTTTCATGAGCATACCTCTAAGTCGAAAGGATGCATTTTTTCAGGTAAGCATTGAAATTAACAGTTATGCAGATTGAAATAACTTGGGAAGTAG
ENSE00001101530	FAM227B_e9_del71to73	AAAAACCAATCACTCTTGATTACTAGCTGTCATCATGTAAACAAATTCCAGTTTTAAATTGTAATATTGACTTTAATTTCACACATTTTTTTAAGGACAGAGAAAACCAAGATTGCTTATTCGATAGAATTTCAGAAAGTTATGTGACACTTTTCATGAGCATACCTCTAAGTCGAAAGGATGCATTTTTTCAGGTAAGCATTGAAATTAACAGTTATGCAGATTGAAATAACTTGGGAAGTAG
ENSE00001101530	FAM227B_e9_C71G	AAAAACCAATCACTCTTGATTACTAGCTGTCATCATGTAAACAAATTCCAGTTTTAAATTGTAATATTGACTTTAATTTCACACATTTTTTTAAGGCTGACAGAGAAAACCAAGATTGCTTATTCGATAGAATTTCAGAAAGTTATGTGACACTTTTCATGAGCATACCTCTAAGTCGAAAGGATGCATTTTTTCAGGTAAGCATTGAAATTAACAGTTATGCAGATTGAAATAACTTGGGAAGTAG
ENSE00001101530	FAM227B_e9_C71T	AAAAACCAATCACTCTTGATTACTAGCTGTCATCATGTAAACAAATTCCAGTTTTAAATTGTAATATTGACTTTAATTTCACACATTTTTTTAAGTCTGACAGAGAAAACCAAGATTGCTTATTCGATAGAATTTCAGAAAGTTATGTGACACTTTTCATGAGCATACCTCTAAGTCGAAAGGATGCATTTTTTCAGGTAAGCATTGAAATTAACAGTTATGCAGATTGAAATAACTTGGGAAGTAG
ENSE00001101530	FAM227B_e9_del71to91	AAAAACCAATCACTCTTGATTACTAGCTGTCATCATGTAAACAAATTCCAGTTTTAAATTGTAATATTGACTTTAATTTCACACATTTTTTTAAGTGCTTATTCGATAGAATTTCAGAAAGTTATGTGACACTTTTCATGAGCATACCTCTAAGTCGAAAGGATGCATTTTTTCAGGTAAGCATTGAAATTAACAGTTATGCAGATTGAAATAACTTGGGAAGTAG
ENSE00001101530	FAM227B_e9_G70T	AAAAACCAATCACTCTTGATTACTAGCTGTCATCATGTAAACAAATTCCAGTTTTAAATTGTAATATTGACTTTAATTTCACACATTTTTTTAATCCTGACAGAGAAAACCAAGATTGCTTATTCGATAGAATTTCAGAAAGTTATGTGACACTTTTCATGAGCATACCTCTAAGTCGAAAGGATGCATTTTTTCAGGTAAGCATTGAAATTAACAGTTATGCAGATTGAAATAACTTGGGAAGTAG
ENSE00001101530	FAM227B_e9_del70to72	AAAAACCAATCACTCTTGATTACTAGCTGTCATCATGTAAACAAATTCCAGTTTTAAATTGTAATATTGACTTTAATTTCACACATTTTTTTAATGACAGAGAAAACCAAGATTGCTTATTCGATAGAATTTCAGAAAGTTATGTGACACTTTTCATGAGCATACCTCTAAGTCGAAAGGATGCATTTTTTCAGGTAAGCATTGAAATTAACAGTTATGCAGATTGAAATAACTTGGGAAGTAG
ENSE00001101530	FAM227B_e9_del69to89, del70to90	AAAAACCAATCACTCTTGATTACTAGCTGTCATCATGTAAACAAATTCCAGTTTTAAATTGTAATATTGACTTTAATTTCACACATTTTTTTAATTGCTTATTCGATAGAATTTCAGAAAGTTATGTGACACTTTTCATGAGCATACCTCTAAGTCGAAAGGATGCATTTTTTCAGGTAAGCATTGAAATTAACAGTTATGCAGATTGAAATAACTTGGGAAGTAG
ENSE00001101530	FAM227B_e9_A69C	AAAAACCAATCACTCTTGATTACTAGCTGTCATCATGTAAACAAATTCCAGTTTTAAATTGTAATATTGACTTTAATTTCACACATTTTTTTACGCCTGACAGAGAAAACCAAGATTGCTTATTCGATAGAATTTCAGAAAGTTATGTGACACTTTTCATGAGCATACCTCTAAGTCGAAAGGATGCATTTTTTCAGGTAAGCATTGAAATTAACAGTTATGCAGATTGAAATAACTTGGGAAGTAG
ENSE00001101530	FAM227B_e9_del69to71	AAAAACCAATCACTCTTGATTACTAGCTGTCATCATGTAAACAAATTCCAGTTTTAAATTGTAATATTGACTTTAATTTCACACATTTTTTTACTGACAGAGAAAACCAAGATTGCTTATTCGATAGAATTTCAGAAAGTTATGTGACACTTTTCATGAGCATACCTCTAAGTCGAAAGGATGCATTTTTTCAGGTAAGCATTGAAATTAACAGTTATGCAGATTGAAATAACTTGGGAAGTAG
ENSE00001101530	FAM227B_e9_del68to68, del69to69	AAAAACCAATCACTCTTGATTACTAGCTGTCATCATGTAAACAAATTCCAGTTTTAAATTGTAATATTGACTTTAATTTCACACATTTTTTTAGCCTGACAGAGAAAACCAAGATTGCTTATTCGATAGAATTTCAGAAAGTTATGTGACACTTTTCATGAGCATACCTCTAAGTCGAAAGGATGCATTTTTTCAGGTAAGCATTGAAATTAACAGTTATGCAGATTGAAATAACTTGGGAAGTAG
ENSE00001101530	FAM227B_e9_A69G	AAAAACCAATCACTCTTGATTACTAGCTGTCATCATGTAAACAAATTCCAGTTTTAAATTGTAATATTGACTTTAATTTCACACATTTTTTTAGGCCTGACAGAGAAAACCAAGATTGCTTATTCGATAGAATTTCAGAAAGTTATGTGACACTTTTCATGAGCATACCTCTAAGTCGAAAGGATGCATTTTTTCAGGTAAGCATTGAAATTAACAGTTATGCAGATTGAAATAACTTGGGAAGTAG
ENSE00001101530	FAM227B_e9_A69T	AAAAACCAATCACTCTTGATTACTAGCTGTCATCATGTAAACAAATTCCAGTTTTAAATTGTAATATTGACTTTAATTTCACACATTTTTTTATGCCTGACAGAGAAAACCAAGATTGCTTATTCGATAGAATTTCAGAAAGTTATGTGACACTTTTCATGAGCATACCTCTAAGTCGAAAGGATGCATTTTTTCAGGTAAGCATTGAAATTAACAGTTATGCAGATTGAAATAACTTGGGAAGTAG
ENSE00001101530	FAM227B_e9_A68C	AAAAACCAATCACTCTTGATTACTAGCTGTCATCATGTAAACAAATTCCAGTTTTAAATTGTAATATTGACTTTAATTTCACACATTTTTTTCAGCCTGACAGAGAAAACCAAGATTGCTTATTCGATAGAATTTCAGAAAGTTATGTGACACTTTTCATGAGCATACCTCTAAGTCGAAAGGATGCATTTTTTCAGGTAAGCATTGAAATTAACAGTTATGCAGATTGAAATAACTTGGGAAGTAG
ENSE00001101530	FAM227B_e9_del68to70	AAAAACCAATCACTCTTGATTACTAGCTGTCATCATGTAAACAAATTCCAGTTTTAAATTGTAATATTGACTTTAATTTCACACATTTTTTTCCTGACAGAGAAAACCAAGATTGCTTATTCGATAGAATTTCAGAAAGTTATGTGACACTTTTCATGAGCATACCTCTAAGTCGAAAGGATGCATTTTTTCAGGTAAGCATTGAAATTAACAGTTATGCAGATTGAAATAACTTGGGAAGTAG
ENSE00001101530	FAM227B_e9_del67to72, del68to73	AAAAACCAATCACTCTTGATTACTAGCTGTCATCATGTAAACAAATTCCAGTTTTAAATTGTAATATTGACTTTAATTTCACACATTTTTTTGACAGAGAAAACCAAGATTGCTTATTCGATAGAATTTCAGAAAGTTATGTGACACTTTTCATGAGCATACCTCTAAGTCGAAAGGATGCATTTTTTCAGGTAAGCATTGAAATTAACAGTTATGCAGATTGAAATAACTTGGGAAGTAG
ENSE00001101530	FAM227B_e9_A68G	AAAAACCAATCACTCTTGATTACTAGCTGTCATCATGTAAACAAATTCCAGTTTTAAATTGTAATATTGACTTTAATTTCACACATTTTTTTGAGCCTGACAGAGAAAACCAAGATTGCTTATTCGATAGAATTTCAGAAAGTTATGTGACACTTTTCATGAGCATACCTCTAAGTCGAAAGGATGCATTTTTTCAGGTAAGCATTGAAATTAACAGTTATGCAGATTGAAATAACTTGGGAAGTAG
ENSE00001101530	FAM227B_e9_del68to88	AAAAACCAATCACTCTTGATTACTAGCTGTCATCATGTAAACAAATTCCAGTTTTAAATTGTAATATTGACTTTAATTTCACACATTTTTTTGATTGCTTATTCGATAGAATTTCAGAAAGTTATGTGACACTTTTCATGAGCATACCTCTAAGTCGAAAGGATGCATTTTTTCAGGTAAGCATTGAAATTAACAGTTATGCAGATTGAAATAACTTGGGAAGTAG
ENSE00001101530	FAM227B_e9_A68T	AAAAACCAATCACTCTTGATTACTAGCTGTCATCATGTAAACAAATTCCAGTTTTAAATTGTAATATTGACTTTAATTTCACACATTTTTTTTAGCCTGACAGAGAAAACCAAGATTGCTTATTCGATAGAATTTCAGAAAGTTATGTGACACTTTTCATGAGCATACCTCTAAGTCGAAAGGATGCATTTTTTCAGGTAAGCATTGAAATTAACAGTTATGCAGATTGAAATAACTTGGGAAGTAG
ENSE00001101530	FAM227B_e9_A60C	AAAAACCAATCACTCTTGATTACTAGCTGTCATCATGTAAACAAATTCCAGTTTTAAATTGTAATATTGACTTTAATTTCACACCTTTTTTTAAGCCTGACAGAGAAAACCAAGATTGCTTATTCGATAGAATTTCAGAAAGTTATGTGACACTTTTCATGAGCATACCTCTAAGTCGAAAGGATGCATTTTTTCAGGTAAGCATTGAAATTAACAGTTATGCAGATTGAAATAACTTGGGAAGTAG
ENSE00001101530	FAM227B_e9_A60G	AAAAACCAATCACTCTTGATTACTAGCTGTCATCATGTAAACAAATTCCAGTTTTAAATTGTAATATTGACTTTAATTTCACACGTTTTTTTAAGCCTGACAGAGAAAACCAAGATTGCTTATTCGATAGAATTTCAGAAAGTTATGTGACACTTTTCATGAGCATACCTCTAAGTCGAAAGGATGCATTTTTTCAGGTAAGCATTGAAATTAACAGTTATGCAGATTGAAATAACTTGGGAAGTAG
ENSE00001101530	FAM227B_e9_del60to65	AAAAACCAATCACTCTTGATTACTAGCTGTCATCATGTAAACAAATTCCAGTTTTAAATTGTAATATTGACTTTAATTTCACACTTAAGCCTGACAGAGAAAACCAAGATTGCTTATTCGATAGAATTTCAGAAAGTTATGTGACACTTTTCATGAGCATACCTCTAAGTCGAAAGGATGCATTTTTTCAGGTAAGCATTGAAATTAACAGTTATGCAGATTGAAATAACTTGGGAAGTAG
ENSE00001101530	FAM227B_e9_del60to62	AAAAACCAATCACTCTTGATTACTAGCTGTCATCATGTAAACAAATTCCAGTTTTAAATTGTAATATTGACTTTAATTTCACACTTTTTAAGCCTGACAGAGAAAACCAAGATTGCTTATTCGATAGAATTTCAGAAAGTTATGTGACACTTTTCATGAGCATACCTCTAAGTCGAAAGGATGCATTTTTTCAGGTAAGCATTGAAATTAACAGTTATGCAGATTGAAATAACTTGGGAAGTAG
ENSE00001101530	FAM227B_e9_del60to60	AAAAACCAATCACTCTTGATTACTAGCTGTCATCATGTAAACAAATTCCAGTTTTAAATTGTAATATTGACTTTAATTTCACACTTTTTTTAAGCCTGACAGAGAAAACCAAGATTGCTTATTCGATAGAATTTCAGAAAGTTATGTGACACTTTTCATGAGCATACCTCTAAGTCGAAAGGATGCATTTTTTCAGGTAAGCATTGAAATTAACAGTTATGCAGATTGAAATAACTTGGGAAGTAG
ENSE00001101530	FAM227B_e9_A60T	AAAAACCAATCACTCTTGATTACTAGCTGTCATCATGTAAACAAATTCCAGTTTTAAATTGTAATATTGACTTTAATTTCACACTTTTTTTTAAGCCTGACAGAGAAAACCAAGATTGCTTATTCGATAGAATTTCAGAAAGTTATGTGACACTTTTCATGAGCATACCTCTAAGTCGAAAGGATGCATTTTTTCAGGTAAGCATTGAAATTAACAGTTATGCAGATTGAAATAACTTGGGAAGTAG
ENSE00001101530	FAM227B_e9_del58to78, del59to79	AAAAACCAATCACTCTTGATTACTAGCTGTCATCATGTAAACAAATTCCAGTTTTAAATTGTAATATTGACTTTAATTTCACAGAAAACCAAGATTGCTTATTCGATAGAATTTCAGAAAGTTATGTGACACTTTTCATGAGCATACCTCTAAGTCGAAAGGATGCATTTTTTCAGGTAAGCATTGAAATTAACAGTTATGCAGATTGAAATAACTTGGGAAGTAG
ENSE00001101530	FAM227B_e9_C59G	AAAAACCAATCACTCTTGATTACTAGCTGTCATCATGTAAACAAATTCCAGTTTTAAATTGTAATATTGACTTTAATTTCACAGATTTTTTTAAGCCTGACAGAGAAAACCAAGATTGCTTATTCGATAGAATTTCAGAAAGTTATGTGACACTTTTCATGAGCATACCTCTAAGTCGAAAGGATGCATTTTTTCAGGTAAGCATTGAAATTAACAGTTATGCAGATTGAAATAACTTGGGAAGTAG
ENSE00001101530	FAM227B_e9_C59T	AAAAACCAATCACTCTTGATTACTAGCTGTCATCATGTAAACAAATTCCAGTTTTAAATTGTAATATTGACTTTAATTTCACATATTTTTTTAAGCCTGACAGAGAAAACCAAGATTGCTTATTCGATAGAATTTCAGAAAGTTATGTGACACTTTTCATGAGCATACCTCTAAGTCGAAAGGATGCATTTTTTCAGGTAAGCATTGAAATTAACAGTTATGCAGATTGAAATAACTTGGGAAGTAG
ENSE00001101530	FAM227B_e9_del59to64	AAAAACCAATCACTCTTGATTACTAGCTGTCATCATGTAAACAAATTCCAGTTTTAAATTGTAATATTGACTTTAATTTCACATTTAAGCCTGACAGAGAAAACCAAGATTGCTTATTCGATAGAATTTCAGAAAGTTATGTGACACTTTTCATGAGCATACCTCTAAGTCGAAAGGATGCATTTTTTCAGGTAAGCATTGAAATTAACAGTTATGCAGATTGAAATAACTTGGGAAGTAG
ENSE00001101530	FAM227B_e9_del59to61	AAAAACCAATCACTCTTGATTACTAGCTGTCATCATGTAAACAAATTCCAGTTTTAAATTGTAATATTGACTTTAATTTCACATTTTTTAAGCCTGACAGAGAAAACCAAGATTGCTTATTCGATAGAATTTCAGAAAGTTATGTGACACTTTTCATGAGCATACCTCTAAGTCGAAAGGATGCATTTTTTCAGGTAAGCATTGAAATTAACAGTTATGCAGATTGAAATAACTTGGGAAGTAG
ENSE00001101530	FAM227B_e9_del58to58	AAAAACCAATCACTCTTGATTACTAGCTGTCATCATGTAAACAAATTCCAGTTTTAAATTGTAATATTGACTTTAATTTCACCATTTTTTTAAGCCTGACAGAGAAAACCAAGATTGCTTATTCGATAGAATTTCAGAAAGTTATGTGACACTTTTCATGAGCATACCTCTAAGTCGAAAGGATGCATTTTTTCAGGTAAGCATTGAAATTAACAGTTATGCAGATTGAAATAACTTGGGAAGTAG
ENSE00001101530	FAM227B_e9_A58C	AAAAACCAATCACTCTTGATTACTAGCTGTCATCATGTAAACAAATTCCAGTTTTAAATTGTAATATTGACTTTAATTTCACCCATTTTTTTAAGCCTGACAGAGAAAACCAAGATTGCTTATTCGATAGAATTTCAGAAAGTTATGTGACACTTTTCATGAGCATACCTCTAAGTCGAAAGGATGCATTTTTTCAGGTAAGCATTGAAATTAACAGTTATGCAGATTGAAATAACTTGGGAAGTAG
ENSE00001101530	FAM227B_e9_A58G	AAAAACCAATCACTCTTGATTACTAGCTGTCATCATGTAAACAAATTCCAGTTTTAAATTGTAATATTGACTTTAATTTCACGCATTTTTTTAAGCCTGACAGAGAAAACCAAGATTGCTTATTCGATAGAATTTCAGAAAGTTATGTGACACTTTTCATGAGCATACCTCTAAGTCGAAAGGATGCATTTTTTCAGGTAAGCATTGAAATTAACAGTTATGCAGATTGAAATAACTTGGGAAGTAG
ENSE00001101530	FAM227B_e9_A58T	AAAAACCAATCACTCTTGATTACTAGCTGTCATCATGTAAACAAATTCCAGTTTTAAATTGTAATATTGACTTTAATTTCACTCATTTTTTTAAGCCTGACAGAGAAAACCAAGATTGCTTATTCGATAGAATTTCAGAAAGTTATGTGACACTTTTCATGAGCATACCTCTAAGTCGAAAGGATGCATTTTTTCAGGTAAGCATTGAAATTAACAGTTATGCAGATTGAAATAACTTGGGAAGTAG
ENSE00001101530	FAM227B_e9_del58to63	AAAAACCAATCACTCTTGATTACTAGCTGTCATCATGTAAACAAATTCCAGTTTTAAATTGTAATATTGACTTTAATTTCACTTTTAAGCCTGACAGAGAAAACCAAGATTGCTTATTCGATAGAATTTCAGAAAGTTATGTGACACTTTTCATGAGCATACCTCTAAGTCGAAAGGATGCATTTTTTCAGGTAAGCATTGAAATTAACAGTTATGCAGATTGAAATAACTTGGGAAGTAG
ENSE00001101530	FAM227B_e9_del58to60	AAAAACCAATCACTCTTGATTACTAGCTGTCATCATGTAAACAAATTCCAGTTTTAAATTGTAATATTGACTTTAATTTCACTTTTTTTAAGCCTGACAGAGAAAACCAAGATTGCTTATTCGATAGAATTTCAGAAAGTTATGTGACACTTTTCATGAGCATACCTCTAAGTCGAAAGGATGCATTTTTTCAGGTAAGCATTGAAATTAACAGTTATGCAGATTGAAATAACTTGGGAAGTAG
ENSE00001101530	FAM227B_e9_C57G	AAAAACCAATCACTCTTGATTACTAGCTGTCATCATGTAAACAAATTCCAGTTTTAAATTGTAATATTGACTTTAATTTCAGACATTTTTTTAAGCCTGACAGAGAAAACCAAGATTGCTTATTCGATAGAATTTCAGAAAGTTATGTGACACTTTTCATGAGCATACCTCTAAGTCGAAAGGATGCATTTTTTCAGGTAAGCATTGAAATTAACAGTTATGCAGATTGAAATAACTTGGGAAGTAG
ENSE00001101530	FAM227B_e9_del55to75, del56to76, del57to77	AAAAACCAATCACTCTTGATTACTAGCTGTCATCATGTAAACAAATTCCAGTTTTAAATTGTAATATTGACTTTAATTTCAGAGAAAACCAAGATTGCTTATTCGATAGAATTTCAGAAAGTTATGTGACACTTTTCATGAGCATACCTCTAAGTCGAAAGGATGCATTTTTTCAGGTAAGCATTGAAATTAACAGTTATGCAGATTGAAATAACTTGGGAAGTAG
ENSE00001101530	FAM227B_e9_C57T	AAAAACCAATCACTCTTGATTACTAGCTGTCATCATGTAAACAAATTCCAGTTTTAAATTGTAATATTGACTTTAATTTCATACATTTTTTTAAGCCTGACAGAGAAAACCAAGATTGCTTATTCGATAGAATTTCAGAAAGTTATGTGACACTTTTCATGAGCATACCTCTAAGTCGAAAGGATGCATTTTTTCAGGTAAGCATTGAAATTAACAGTTATGCAGATTGAAATAACTTGGGAAGTAG
ENSE00001101530	FAM227B_e9_del57to62	AAAAACCAATCACTCTTGATTACTAGCTGTCATCATGTAAACAAATTCCAGTTTTAAATTGTAATATTGACTTTAATTTCATTTTTAAGCCTGACAGAGAAAACCAAGATTGCTTATTCGATAGAATTTCAGAAAGTTATGTGACACTTTTCATGAGCATACCTCTAAGTCGAAAGGATGCATTTTTTCAGGTAAGCATTGAAATTAACAGTTATGCAGATTGAAATAACTTGGGAAGTAG
ENSE00001101530	FAM227B_e9_del56to56	AAAAACCAATCACTCTTGATTACTAGCTGTCATCATGTAAACAAATTCCAGTTTTAAATTGTAATATTGACTTTAATTTCCACATTTTTTTAAGCCTGACAGAGAAAACCAAGATTGCTTATTCGATAGAATTTCAGAAAGTTATGTGACACTTTTCATGAGCATACCTCTAAGTCGAAAGGATGCATTTTTTCAGGTAAGCATTGAAATTAACAGTTATGCAGATTGAAATAACTTGGGAAGTAG
ENSE00001101530	FAM227B_e9_del56to58	AAAAACCAATCACTCTTGATTACTAGCTGTCATCATGTAAACAAATTCCAGTTTTAAATTGTAATATTGACTTTAATTTCCATTTTTTTAAGCCTGACAGAGAAAACCAAGATTGCTTATTCGATAGAATTTCAGAAAGTTATGTGACACTTTTCATGAGCATACCTCTAAGTCGAAAGGATGCATTTTTTCAGGTAAGCATTGAAATTAACAGTTATGCAGATTGAAATAACTTGGGAAGTAG
ENSE00001101530	FAM227B_e9_A56C	AAAAACCAATCACTCTTGATTACTAGCTGTCATCATGTAAACAAATTCCAGTTTTAAATTGTAATATTGACTTTAATTTCCCACATTTTTTTAAGCCTGACAGAGAAAACCAAGATTGCTTATTCGATAGAATTTCAGAAAGTTATGTGACACTTTTCATGAGCATACCTCTAAGTCGAAAGGATGCATTTTTTCAGGTAAGCATTGAAATTAACAGTTATGCAGATTGAAATAACTTGGGAAGTAG
ENSE00001101530	FAM227B_e9_A56G	AAAAACCAATCACTCTTGATTACTAGCTGTCATCATGTAAACAAATTCCAGTTTTAAATTGTAATATTGACTTTAATTTCGCACATTTTTTTAAGCCTGACAGAGAAAACCAAGATTGCTTATTCGATAGAATTTCAGAAAGTTATGTGACACTTTTCATGAGCATACCTCTAAGTCGAAAGGATGCATTTTTTCAGGTAAGCATTGAAATTAACAGTTATGCAGATTGAAATAACTTGGGAAGTAG
ENSE00001101530	FAM227B_e9_A56T	AAAAACCAATCACTCTTGATTACTAGCTGTCATCATGTAAACAAATTCCAGTTTTAAATTGTAATATTGACTTTAATTTCTCACATTTTTTTAAGCCTGACAGAGAAAACCAAGATTGCTTATTCGATAGAATTTCAGAAAGTTATGTGACACTTTTCATGAGCATACCTCTAAGTCGAAAGGATGCATTTTTTCAGGTAAGCATTGAAATTAACAGTTATGCAGATTGAAATAACTTGGGAAGTAG
ENSE00001101530	FAM227B_e9_del56to61	AAAAACCAATCACTCTTGATTACTAGCTGTCATCATGTAAACAAATTCCAGTTTTAAATTGTAATATTGACTTTAATTTCTTTTTTAAGCCTGACAGAGAAAACCAAGATTGCTTATTCGATAGAATTTCAGAAAGTTATGTGACACTTTTCATGAGCATACCTCTAAGTCGAAAGGATGCATTTTTTCAGGTAAGCATTGAAATTAACAGTTATGCAGATTGAAATAACTTGGGAAGTAG
ENSE00001101530	FAM227B_e9_C55G	AAAAACCAATCACTCTTGATTACTAGCTGTCATCATGTAAACAAATTCCAGTTTTAAATTGTAATATTGACTTTAATTTGACACATTTTTTTAAGCCTGACAGAGAAAACCAAGATTGCTTATTCGATAGAATTTCAGAAAGTTATGTGACACTTTTCATGAGCATACCTCTAAGTCGAAAGGATGCATTTTTTCAGGTAAGCATTGAAATTAACAGTTATGCAGATTGAAATAACTTGGGAAGTAG
ENSE00001101530	FAM227B_e9_C55T	AAAAACCAATCACTCTTGATTACTAGCTGTCATCATGTAAACAAATTCCAGTTTTAAATTGTAATATTGACTTTAATTTTACACATTTTTTTAAGCCTGACAGAGAAAACCAAGATTGCTTATTCGATAGAATTTCAGAAAGTTATGTGACACTTTTCATGAGCATACCTCTAAGTCGAAAGGATGCATTTTTTCAGGTAAGCATTGAAATTAACAGTTATGCAGATTGAAATAACTTGGGAAGTAG
ENSE00001101530	FAM227B_e9_del55to60	AAAAACCAATCACTCTTGATTACTAGCTGTCATCATGTAAACAAATTCCAGTTTTAAATTGTAATATTGACTTTAATTTTTTTTTTAAGCCTGACAGAGAAAACCAAGATTGCTTATTCGATAGAATTTCAGAAAGTTATGTGACACTTTTCATGAGCATACCTCTAAGTCGAAAGGATGCATTTTTTCAGGTAAGCATTGAAATTAACAGTTATGCAGATTGAAATAACTTGGGAAGTAG
ENSE00001101530	FAM227B_e9_del50to55, del51to56	AAAAACCAATCACTCTTGATTACTAGCTGTCATCATGTAAACAAATTCCAGTTTTAAATTGTAATATTGACTTTACACATTTTTTTAAGCCTGACAGAGAAAACCAAGATTGCTTATTCGATAGAATTTCAGAAAGTTATGTGACACTTTTCATGAGCATACCTCTAAGTCGAAAGGATGCATTTTTTCAGGTAAGCATTGAAATTAACAGTTATGCAGATTGAAATAACTTGGGAAGTAG
ENSE00001101530	FAM227B_e9_del51to71	AAAAACCAATCACTCTTGATTACTAGCTGTCATCATGTAAACAAATTCCAGTTTTAAATTGTAATATTGACTTTACTGACAGAGAAAACCAAGATTGCTTATTCGATAGAATTTCAGAAAGTTATGTGACACTTTTCATGAGCATACCTCTAAGTCGAAAGGATGCATTTTTTCAGGTAAGCATTGAAATTAACAGTTATGCAGATTGAAATAACTTGGGAAGTAG
ENSE00001101530	FAM227B_e9_A51C	AAAAACCAATCACTCTTGATTACTAGCTGTCATCATGTAAACAAATTCCAGTTTTAAATTGTAATATTGACTTTACTTTCACACATTTTTTTAAGCCTGACAGAGAAAACCAAGATTGCTTATTCGATAGAATTTCAGAAAGTTATGTGACACTTTTCATGAGCATACCTCTAAGTCGAAAGGATGCATTTTTTCAGGTAAGCATTGAAATTAACAGTTATGCAGATTGAAATAACTTGGGAAGTAG
ENSE00001101530	FAM227B_e9_A51G	AAAAACCAATCACTCTTGATTACTAGCTGTCATCATGTAAACAAATTCCAGTTTTAAATTGTAATATTGACTTTAGTTTCACACATTTTTTTAAGCCTGACAGAGAAAACCAAGATTGCTTATTCGATAGAATTTCAGAAAGTTATGTGACACTTTTCATGAGCATACCTCTAAGTCGAAAGGATGCATTTTTTCAGGTAAGCATTGAAATTAACAGTTATGCAGATTGAAATAACTTGGGAAGTAG
ENSE00001101530	FAM227B_e9_del51to53	AAAAACCAATCACTCTTGATTACTAGCTGTCATCATGTAAACAAATTCCAGTTTTAAATTGTAATATTGACTTTATCACACATTTTTTTAAGCCTGACAGAGAAAACCAAGATTGCTTATTCGATAGAATTTCAGAAAGTTATGTGACACTTTTCATGAGCATACCTCTAAGTCGAAAGGATGCATTTTTTCAGGTAAGCATTGAAATTAACAGTTATGCAGATTGAAATAACTTGGGAAGTAG
ENSE00001101530	FAM227B_e9_del50to50, del51to51	AAAAACCAATCACTCTTGATTACTAGCTGTCATCATGTAAACAAATTCCAGTTTTAAATTGTAATATTGACTTTATTTCACACATTTTTTTAAGCCTGACAGAGAAAACCAAGATTGCTTATTCGATAGAATTTCAGAAAGTTATGTGACACTTTTCATGAGCATACCTCTAAGTCGAAAGGATGCATTTTTTCAGGTAAGCATTGAAATTAACAGTTATGCAGATTGAAATAACTTGGGAAGTAG
ENSE00001101530	FAM227B_e9_A51T	AAAAACCAATCACTCTTGATTACTAGCTGTCATCATGTAAACAAATTCCAGTTTTAAATTGTAATATTGACTTTATTTTCACACATTTTTTTAAGCCTGACAGAGAAAACCAAGATTGCTTATTCGATAGAATTTCAGAAAGTTATGTGACACTTTTCATGAGCATACCTCTAAGTCGAAAGGATGCATTTTTTCAGGTAAGCATTGAAATTAACAGTTATGCAGATTGAAATAACTTGGGAAGTAG
ENSE00001101530	FAM227B_e9_A50C	AAAAACCAATCACTCTTGATTACTAGCTGTCATCATGTAAACAAATTCCAGTTTTAAATTGTAATATTGACTTTCATTTCACACATTTTTTTAAGCCTGACAGAGAAAACCAAGATTGCTTATTCGATAGAATTTCAGAAAGTTATGTGACACTTTTCATGAGCATACCTCTAAGTCGAAAGGATGCATTTTTTCAGGTAAGCATTGAAATTAACAGTTATGCAGATTGAAATAACTTGGGAAGTAG
ENSE00001101530	FAM227B_e9_del50to70	AAAAACCAATCACTCTTGATTACTAGCTGTCATCATGTAAACAAATTCCAGTTTTAAATTGTAATATTGACTTTCCTGACAGAGAAAACCAAGATTGCTTATTCGATAGAATTTCAGAAAGTTATGTGACACTTTTCATGAGCATACCTCTAAGTCGAAAGGATGCATTTTTTCAGGTAAGCATTGAAATTAACAGTTATGCAGATTGAAATAACTTGGGAAGTAG
ENSE00001101530	FAM227B_e9_A50G	AAAAACCAATCACTCTTGATTACTAGCTGTCATCATGTAAACAAATTCCAGTTTTAAATTGTAATATTGACTTTGATTTCACACATTTTTTTAAGCCTGACAGAGAAAACCAAGATTGCTTATTCGATAGAATTTCAGAAAGTTATGTGACACTTTTCATGAGCATACCTCTAAGTCGAAAGGATGCATTTTTTCAGGTAAGCATTGAAATTAACAGTTATGCAGATTGAAATAACTTGGGAAGTAG
ENSE00001101530	FAM227B_e9_A50T	AAAAACCAATCACTCTTGATTACTAGCTGTCATCATGTAAACAAATTCCAGTTTTAAATTGTAATATTGACTTTTATTTCACACATTTTTTTAAGCCTGACAGAGAAAACCAAGATTGCTTATTCGATAGAATTTCAGAAAGTTATGTGACACTTTTCATGAGCATACCTCTAAGTCGAAAGGATGCATTTTTTCAGGTAAGCATTGAAATTAACAGTTATGCAGATTGAAATAACTTGGGAAGTAG
ENSE00001101530	FAM227B_e9_del49to51, del50to52	AAAAACCAATCACTCTTGATTACTAGCTGTCATCATGTAAACAAATTCCAGTTTTAAATTGTAATATTGACTTTTTCACACATTTTTTTAAGCCTGACAGAGAAAACCAAGATTGCTTATTCGATAGAATTTCAGAAAGTTATGTGACACTTTTCATGAGCATACCTCTAAGTCGAAAGGATGCATTTTTTCAGGTAAGCATTGAAATTAACAGTTATGCAGATTGAAATAACTTGGGAAGTAG
ENSE00001101530	FAM227B_e9_C46G	AAAAACCAATCACTCTTGATTACTAGCTGTCATCATGTAAACAAATTCCAGTTTTAAATTGTAATATTGAGTTTAATTTCACACATTTTTTTAAGCCTGACAGAGAAAACCAAGATTGCTTATTCGATAGAATTTCAGAAAGTTATGTGACACTTTTCATGAGCATACCTCTAAGTCGAAAGGATGCATTTTTTCAGGTAAGCATTGAAATTAACAGTTATGCAGATTGAAATAACTTGGGAAGTAG
ENSE00001101530	FAM227B_e9_del46to66	AAAAACCAATCACTCTTGATTACTAGCTGTCATCATGTAAACAAATTCCAGTTTTAAATTGTAATATTGATAAGCCTGACAGAGAAAACCAAGATTGCTTATTCGATAGAATTTCAGAAAGTTATGTGACACTTTTCATGAGCATACCTCTAAGTCGAAAGGATGCATTTTTTCAGGTAAGCATTGAAATTAACAGTTATGCAGATTGAAATAACTTGGGAAGTAG
ENSE00001101530	FAM227B_e9_del46to48	AAAAACCAATCACTCTTGATTACTAGCTGTCATCATGTAAACAAATTCCAGTTTTAAATTGTAATATTGATAATTTCACACATTTTTTTAAGCCTGACAGAGAAAACCAAGATTGCTTATTCGATAGAATTTCAGAAAGTTATGTGACACTTTTCATGAGCATACCTCTAAGTCGAAAGGATGCATTTTTTCAGGTAAGCATTGAAATTAACAGTTATGCAGATTGAAATAACTTGGGAAGTAG
ENSE00001101530	FAM227B_e9_del46to46	AAAAACCAATCACTCTTGATTACTAGCTGTCATCATGTAAACAAATTCCAGTTTTAAATTGTAATATTGATTTAATTTCACACATTTTTTTAAGCCTGACAGAGAAAACCAAGATTGCTTATTCGATAGAATTTCAGAAAGTTATGTGACACTTTTCATGAGCATACCTCTAAGTCGAAAGGATGCATTTTTTCAGGTAAGCATTGAAATTAACAGTTATGCAGATTGAAATAACTTGGGAAGTAG
ENSE00001101530	FAM227B_e9_del45to50, del46to51	AAAAACCAATCACTCTTGATTACTAGCTGTCATCATGTAAACAAATTCCAGTTTTAAATTGTAATATTGATTTCACACATTTTTTTAAGCCTGACAGAGAAAACCAAGATTGCTTATTCGATAGAATTTCAGAAAGTTATGTGACACTTTTCATGAGCATACCTCTAAGTCGAAAGGATGCATTTTTTCAGGTAAGCATTGAAATTAACAGTTATGCAGATTGAAATAACTTGGGAAGTAG
ENSE00001101530	FAM227B_e9_C46T	AAAAACCAATCACTCTTGATTACTAGCTGTCATCATGTAAACAAATTCCAGTTTTAAATTGTAATATTGATTTTAATTTCACACATTTTTTTAAGCCTGACAGAGAAAACCAAGATTGCTTATTCGATAGAATTTCAGAAAGTTATGTGACACTTTTCATGAGCATACCTCTAAGTCGAAAGGATGCATTTTTTCAGGTAAGCATTGAAATTAACAGTTATGCAGATTGAAATAACTTGGGAAGTAG
ENSE00001101530	FAM227B_e9_A45C	AAAAACCAATCACTCTTGATTACTAGCTGTCATCATGTAAACAAATTCCAGTTTTAAATTGTAATATTGCCTTTAATTTCACACATTTTTTTAAGCCTGACAGAGAAAACCAAGATTGCTTATTCGATAGAATTTCAGAAAGTTATGTGACACTTTTCATGAGCATACCTCTAAGTCGAAAGGATGCATTTTTTCAGGTAAGCATTGAAATTAACAGTTATGCAGATTGAAATAACTTGGGAAGTAG
ENSE00001101530	FAM227B_e9_del45to45	AAAAACCAATCACTCTTGATTACTAGCTGTCATCATGTAAACAAATTCCAGTTTTAAATTGTAATATTGCTTTAATTTCACACATTTTTTTAAGCCTGACAGAGAAAACCAAGATTGCTTATTCGATAGAATTTCAGAAAGTTATGTGACACTTTTCATGAGCATACCTCTAAGTCGAAAGGATGCATTTTTTCAGGTAAGCATTGAAATTAACAGTTATGCAGATTGAAATAACTTGGGAAGTAG
ENSE00001101530	FAM227B_e9_A45G	AAAAACCAATCACTCTTGATTACTAGCTGTCATCATGTAAACAAATTCCAGTTTTAAATTGTAATATTGGCTTTAATTTCACACATTTTTTTAAGCCTGACAGAGAAAACCAAGATTGCTTATTCGATAGAATTTCAGAAAGTTATGTGACACTTTTCATGAGCATACCTCTAAGTCGAAAGGATGCATTTTTTCAGGTAAGCATTGAAATTAACAGTTATGCAGATTGAAATAACTTGGGAAGTAG
ENSE00001101530	FAM227B_e9_A45T	AAAAACCAATCACTCTTGATTACTAGCTGTCATCATGTAAACAAATTCCAGTTTTAAATTGTAATATTGTCTTTAATTTCACACATTTTTTTAAGCCTGACAGAGAAAACCAAGATTGCTTATTCGATAGAATTTCAGAAAGTTATGTGACACTTTTCATGAGCATACCTCTAAGTCGAAAGGATGCATTTTTTCAGGTAAGCATTGAAATTAACAGTTATGCAGATTGAAATAACTTGGGAAGTAG
ENSE00001101530	FAM227B_e9_del45to65	AAAAACCAATCACTCTTGATTACTAGCTGTCATCATGTAAACAAATTCCAGTTTTAAATTGTAATATTGTTAAGCCTGACAGAGAAAACCAAGATTGCTTATTCGATAGAATTTCAGAAAGTTATGTGACACTTTTCATGAGCATACCTCTAAGTCGAAAGGATGCATTTTTTCAGGTAAGCATTGAAATTAACAGTTATGCAGATTGAAATAACTTGGGAAGTAG
ENSE00001101530	FAM227B_e9_del45to47	AAAAACCAATCACTCTTGATTACTAGCTGTCATCATGTAAACAAATTCCAGTTTTAAATTGTAATATTGTTAATTTCACACATTTTTTTAAGCCTGACAGAGAAAACCAAGATTGCTTATTCGATAGAATTTCAGAAAGTTATGTGACACTTTTCATGAGCATACCTCTAAGTCGAAAGGATGCATTTTTTCAGGTAAGCATTGAAATTAACAGTTATGCAGATTGAAATAACTTGGGAAGTAG
ENSE00001101530	FAM227B_e9_G44T	AAAAACCAATCACTCTTGATTACTAGCTGTCATCATGTAAACAAATTCCAGTTTTAAATTGTAATATTTACTTTAATTTCACACATTTTTTTAAGCCTGACAGAGAAAACCAAGATTGCTTATTCGATAGAATTTCAGAAAGTTATGTGACACTTTTCATGAGCATACCTCTAAGTCGAAAGGATGCATTTTTTCAGGTAAGCATTGAAATTAACAGTTATGCAGATTGAAATAACTTGGGAAGTAG
ENSE00001101530	FAM227B_e9_del42to62, del43to63, del44to64	AAAAACCAATCACTCTTGATTACTAGCTGTCATCATGTAAACAAATTCCAGTTTTAAATTGTAATATTTTTAAGCCTGACAGAGAAAACCAAGATTGCTTATTCGATAGAATTTCAGAAAGTTATGTGACACTTTTCATGAGCATACCTCTAAGTCGAAAGGATGCATTTTTTCAGGTAAGCATTGAAATTAACAGTTATGCAGATTGAAATAACTTGGGAAGTAG
ENSE00001101530	FAM227B_e9_del44to46	AAAAACCAATCACTCTTGATTACTAGCTGTCATCATGTAAACAAATTCCAGTTTTAAATTGTAATATTTTTAATTTCACACATTTTTTTAAGCCTGACAGAGAAAACCAAGATTGCTTATTCGATAGAATTTCAGAAAGTTATGTGACACTTTTCATGAGCATACCTCTAAGTCGAAAGGATGCATTTTTTCAGGTAAGCATTGAAATTAACAGTTATGCAGATTGAAATAACTTGGGAAGTAG
ENSE00001101530	FAM227B_e9_A41C	AAAAACCAATCACTCTTGATTACTAGCTGTCATCATGTAAACAAATTCCAGTTTTAAATTGTAATCTTGACTTTAATTTCACACATTTTTTTAAGCCTGACAGAGAAAACCAAGATTGCTTATTCGATAGAATTTCAGAAAGTTATGTGACACTTTTCATGAGCATACCTCTAAGTCGAAAGGATGCATTTTTTCAGGTAAGCATTGAAATTAACAGTTATGCAGATTGAAATAACTTGGGAAGTAG
ENSE00001101530	FAM227B_e9_del40to42, del41to43	AAAAACCAATCACTCTTGATTACTAGCTGTCATCATGTAAACAAATTCCAGTTTTAAATTGTAATGACTTTAATTTCACACATTTTTTTAAGCCTGACAGAGAAAACCAAGATTGCTTATTCGATAGAATTTCAGAAAGTTATGTGACACTTTTCATGAGCATACCTCTAAGTCGAAAGGATGCATTTTTTCAGGTAAGCATTGAAATTAACAGTTATGCAGATTGAAATAACTTGGGAAGTAG
ENSE00001101530	FAM227B_e9_A41G	AAAAACCAATCACTCTTGATTACTAGCTGTCATCATGTAAACAAATTCCAGTTTTAAATTGTAATGTTGACTTTAATTTCACACATTTTTTTAAGCCTGACAGAGAAAACCAAGATTGCTTATTCGATAGAATTTCAGAAAGTTATGTGACACTTTTCATGAGCATACCTCTAAGTCGAAAGGATGCATTTTTTCAGGTAAGCATTGAAATTAACAGTTATGCAGATTGAAATAACTTGGGAAGTAG
ENSE00001101530	FAM227B_e9_del41to41	AAAAACCAATCACTCTTGATTACTAGCTGTCATCATGTAAACAAATTCCAGTTTTAAATTGTAATTTGACTTTAATTTCACACATTTTTTTAAGCCTGACAGAGAAAACCAAGATTGCTTATTCGATAGAATTTCAGAAAGTTATGTGACACTTTTCATGAGCATACCTCTAAGTCGAAAGGATGCATTTTTTCAGGTAAGCATTGAAATTAACAGTTATGCAGATTGAAATAACTTGGGAAGTAG
ENSE00001101530	FAM227B_e9_del41to46	AAAAACCAATCACTCTTGATTACTAGCTGTCATCATGTAAACAAATTCCAGTTTTAAATTGTAATTTTAATTTCACACATTTTTTTAAGCCTGACAGAGAAAACCAAGATTGCTTATTCGATAGAATTTCAGAAAGTTATGTGACACTTTTCATGAGCATACCTCTAAGTCGAAAGGATGCATTTTTTCAGGTAAGCATTGAAATTAACAGTTATGCAGATTGAAATAACTTGGGAAGTAG
ENSE00001101530	FAM227B_e9_A41T	AAAAACCAATCACTCTTGATTACTAGCTGTCATCATGTAAACAAATTCCAGTTTTAAATTGTAATTTTGACTTTAATTTCACACATTTTTTTAAGCCTGACAGAGAAAACCAAGATTGCTTATTCGATAGAATTTCAGAAAGTTATGTGACACTTTTCATGAGCATACCTCTAAGTCGAAAGGATGCATTTTTTCAGGTAAGCATTGAAATTAACAGTTATGCAGATTGAAATAACTTGGGAAGTAG
ENSE00001101530	FAM227B_e9_del39to59, del40to60, del41to61	AAAAACCAATCACTCTTGATTACTAGCTGTCATCATGTAAACAAATTCCAGTTTTAAATTGTAATTTTTTTAAGCCTGACAGAGAAAACCAAGATTGCTTATTCGATAGAATTTCAGAAAGTTATGTGACACTTTTCATGAGCATACCTCTAAGTCGAAAGGATGCATTTTTTCAGGTAAGCATTGAAATTAACAGTTATGCAGATTGAAATAACTTGGGAAGTAG
ENSE00001101530	FAM227B_e9_A39C	AAAAACCAATCACTCTTGATTACTAGCTGTCATCATGTAAACAAATTCCAGTTTTAAATTGTACTATTGACTTTAATTTCACACATTTTTTTAAGCCTGACAGAGAAAACCAAGATTGCTTATTCGATAGAATTTCAGAAAGTTATGTGACACTTTTCATGAGCATACCTCTAAGTCGAAAGGATGCATTTTTTCAGGTAAGCATTGAAATTAACAGTTATGCAGATTGAAATAACTTGGGAAGTAG
ENSE00001101530	FAM227B_e9_A39G	AAAAACCAATCACTCTTGATTACTAGCTGTCATCATGTAAACAAATTCCAGTTTTAAATTGTAGTATTGACTTTAATTTCACACATTTTTTTAAGCCTGACAGAGAAAACCAAGATTGCTTATTCGATAGAATTTCAGAAAGTTATGTGACACTTTTCATGAGCATACCTCTAAGTCGAAAGGATGCATTTTTTCAGGTAAGCATTGAAATTAACAGTTATGCAGATTGAAATAACTTGGGAAGTAG
ENSE00001101530	FAM227B_e9_del38to38, del39to39	AAAAACCAATCACTCTTGATTACTAGCTGTCATCATGTAAACAAATTCCAGTTTTAAATTGTATATTGACTTTAATTTCACACATTTTTTTAAGCCTGACAGAGAAAACCAAGATTGCTTATTCGATAGAATTTCAGAAAGTTATGTGACACTTTTCATGAGCATACCTCTAAGTCGAAAGGATGCATTTTTTCAGGTAAGCATTGAAATTAACAGTTATGCAGATTGAAATAACTTGGGAAGTAG
ENSE00001101530	FAM227B_e9_A39T	AAAAACCAATCACTCTTGATTACTAGCTGTCATCATGTAAACAAATTCCAGTTTTAAATTGTATTATTGACTTTAATTTCACACATTTTTTTAAGCCTGACAGAGAAAACCAAGATTGCTTATTCGATAGAATTTCAGAAAGTTATGTGACACTTTTCATGAGCATACCTCTAAGTCGAAAGGATGCATTTTTTCAGGTAAGCATTGAAATTAACAGTTATGCAGATTGAAATAACTTGGGAAGTAG
ENSE00001101530	FAM227B_e9_del37to39, del38to40, del39to41	AAAAACCAATCACTCTTGATTACTAGCTGTCATCATGTAAACAAATTCCAGTTTTAAATTGTATTGACTTTAATTTCACACATTTTTTTAAGCCTGACAGAGAAAACCAAGATTGCTTATTCGATAGAATTTCAGAAAGTTATGTGACACTTTTCATGAGCATACCTCTAAGTCGAAAGGATGCATTTTTTCAGGTAAGCATTGAAATTAACAGTTATGCAGATTGAAATAACTTGGGAAGTAG
ENSE00001101530	FAM227B_e9_A38C	AAAAACCAATCACTCTTGATTACTAGCTGTCATCATGTAAACAAATTCCAGTTTTAAATTGTCATATTGACTTTAATTTCACACATTTTTTTAAGCCTGACAGAGAAAACCAAGATTGCTTATTCGATAGAATTTCAGAAAGTTATGTGACACTTTTCATGAGCATACCTCTAAGTCGAAAGGATGCATTTTTTCAGGTAAGCATTGAAATTAACAGTTATGCAGATTGAAATAACTTGGGAAGTAG
ENSE00001101530	FAM227B_e9_del38to58	AAAAACCAATCACTCTTGATTACTAGCTGTCATCATGTAAACAAATTCCAGTTTTAAATTGTCATTTTTTTAAGCCTGACAGAGAAAACCAAGATTGCTTATTCGATAGAATTTCAGAAAGTTATGTGACACTTTTCATGAGCATACCTCTAAGTCGAAAGGATGCATTTTTTCAGGTAAGCATTGAAATTAACAGTTATGCAGATTGAAATAACTTGGGAAGTAG
ENSE00001101530	FAM227B_e9_del37to42, del38to43	AAAAACCAATCACTCTTGATTACTAGCTGTCATCATGTAAACAAATTCCAGTTTTAAATTGTGACTTTAATTTCACACATTTTTTTAAGCCTGACAGAGAAAACCAAGATTGCTTATTCGATAGAATTTCAGAAAGTTATGTGACACTTTTCATGAGCATACCTCTAAGTCGAAAGGATGCATTTTTTCAGGTAAGCATTGAAATTAACAGTTATGCAGATTGAAATAACTTGGGAAGTAG
ENSE00001101530	FAM227B_e9_A38G	AAAAACCAATCACTCTTGATTACTAGCTGTCATCATGTAAACAAATTCCAGTTTTAAATTGTGATATTGACTTTAATTTCACACATTTTTTTAAGCCTGACAGAGAAAACCAAGATTGCTTATTCGATAGAATTTCAGAAAGTTATGTGACACTTTTCATGAGCATACCTCTAAGTCGAAAGGATGCATTTTTTCAGGTAAGCATTGAAATTAACAGTTATGCAGATTGAAATAACTTGGGAAGTAG
ENSE00001101530	FAM227B_e9_A38T	AAAAACCAATCACTCTTGATTACTAGCTGTCATCATGTAAACAAATTCCAGTTTTAAATTGTTATATTGACTTTAATTTCACACATTTTTTTAAGCCTGACAGAGAAAACCAAGATTGCTTATTCGATAGAATTTCAGAAAGTTATGTGACACTTTTCATGAGCATACCTCTAAGTCGAAAGGATGCATTTTTTCAGGTAAGCATTGAAATTAACAGTTATGCAGATTGAAATAACTTGGGAAGTAG
ENSE00001101530	FAM227B_e9_del36to36	AAAAACCAATCACTCTTGATTACTAGCTGTCATCATGTAAACAAATTCCAGTTTTAAATTTAATATTGACTTTAATTTCACACATTTTTTTAAGCCTGACAGAGAAAACCAAGATTGCTTATTCGATAGAATTTCAGAAAGTTATGTGACACTTTTCATGAGCATACCTCTAAGTCGAAAGGATGCATTTTTTCAGGTAAGCATTGAAATTAACAGTTATGCAGATTGAAATAACTTGGGAAGTAG
ENSE00001101530	FAM227B_e9_G36T	AAAAACCAATCACTCTTGATTACTAGCTGTCATCATGTAAACAAATTCCAGTTTTAAATTTTAATATTGACTTTAATTTCACACATTTTTTTAAGCCTGACAGAGAAAACCAAGATTGCTTATTCGATAGAATTTCAGAAAGTTATGTGACACTTTTCATGAGCATACCTCTAAGTCGAAAGGATGCATTTTTTCAGGTAAGCATTGAAATTAACAGTTATGCAGATTGAAATAACTTGGGAAGTAG
ENSE00001101530	FAM227B_e9_del36to41	AAAAACCAATCACTCTTGATTACTAGCTGTCATCATGTAAACAAATTCCAGTTTTAAATTTTGACTTTAATTTCACACATTTTTTTAAGCCTGACAGAGAAAACCAAGATTGCTTATTCGATAGAATTTCAGAAAGTTATGTGACACTTTTCATGAGCATACCTCTAAGTCGAAAGGATGCATTTTTTCAGGTAAGCATTGAAATTAACAGTTATGCAGATTGAAATAACTTGGGAAGTAG
ENSE00001101530	FAM227B_e9_A33C	AAAAACCAATCACTCTTGATTACTAGCTGTCATCATGTAAACAAATTCCAGTTTTAACTTGTAATATTGACTTTAATTTCACACATTTTTTTAAGCCTGACAGAGAAAACCAAGATTGCTTATTCGATAGAATTTCAGAAAGTTATGTGACACTTTTCATGAGCATACCTCTAAGTCGAAAGGATGCATTTTTTCAGGTAAGCATTGAAATTAACAGTTATGCAGATTGAAATAACTTGGGAAGTAG
ENSE00001101530	FAM227B_e9_del33to35	AAAAACCAATCACTCTTGATTACTAGCTGTCATCATGTAAACAAATTCCAGTTTTAAGTAATATTGACTTTAATTTCACACATTTTTTTAAGCCTGACAGAGAAAACCAAGATTGCTTATTCGATAGAATTTCAGAAAGTTATGTGACACTTTTCATGAGCATACCTCTAAGTCGAAAGGATGCATTTTTTCAGGTAAGCATTGAAATTAACAGTTATGCAGATTGAAATAACTTGGGAAGTAG
ENSE00001101530	FAM227B_e9_A33G	AAAAACCAATCACTCTTGATTACTAGCTGTCATCATGTAAACAAATTCCAGTTTTAAGTTGTAATATTGACTTTAATTTCACACATTTTTTTAAGCCTGACAGAGAAAACCAAGATTGCTTATTCGATAGAATTTCAGAAAGTTATGTGACACTTTTCATGAGCATACCTCTAAGTCGAAAGGATGCATTTTTTCAGGTAAGCATTGAAATTAACAGTTATGCAGATTGAAATAACTTGGGAAGTAG
ENSE00001101530	FAM227B_e9_del33to53	AAAAACCAATCACTCTTGATTACTAGCTGTCATCATGTAAACAAATTCCAGTTTTAATCACACATTTTTTTAAGCCTGACAGAGAAAACCAAGATTGCTTATTCGATAGAATTTCAGAAAGTTATGTGACACTTTTCATGAGCATACCTCTAAGTCGAAAGGATGCATTTTTTCAGGTAAGCATTGAAATTAACAGTTATGCAGATTGAAATAACTTGGGAAGTAG
ENSE00001101530	FAM227B_e9_del31to31, del32to32, del33to33	AAAAACCAATCACTCTTGATTACTAGCTGTCATCATGTAAACAAATTCCAGTTTTAATTGTAATATTGACTTTAATTTCACACATTTTTTTAAGCCTGACAGAGAAAACCAAGATTGCTTATTCGATAGAATTTCAGAAAGTTATGTGACACTTTTCATGAGCATACCTCTAAGTCGAAAGGATGCATTTTTTCAGGTAAGCATTGAAATTAACAGTTATGCAGATTGAAATAACTTGGGAAGTAG
ENSE00001101530	FAM227B_e9_A33T	AAAAACCAATCACTCTTGATTACTAGCTGTCATCATGTAAACAAATTCCAGTTTTAATTTGTAATATTGACTTTAATTTCACACATTTTTTTAAGCCTGACAGAGAAAACCAAGATTGCTTATTCGATAGAATTTCAGAAAGTTATGTGACACTTTTCATGAGCATACCTCTAAGTCGAAAGGATGCATTTTTTCAGGTAAGCATTGAAATTAACAGTTATGCAGATTGAAATAACTTGGGAAGTAG
ENSE00001101530	FAM227B_e9_A32C	AAAAACCAATCACTCTTGATTACTAGCTGTCATCATGTAAACAAATTCCAGTTTTACATTGTAATATTGACTTTAATTTCACACATTTTTTTAAGCCTGACAGAGAAAACCAAGATTGCTTATTCGATAGAATTTCAGAAAGTTATGTGACACTTTTCATGAGCATACCTCTAAGTCGAAAGGATGCATTTTTTCAGGTAAGCATTGAAATTAACAGTTATGCAGATTGAAATAACTTGGGAAGTAG
ENSE00001101530	FAM227B_e9_A32G	AAAAACCAATCACTCTTGATTACTAGCTGTCATCATGTAAACAAATTCCAGTTTTAGATTGTAATATTGACTTTAATTTCACACATTTTTTTAAGCCTGACAGAGAAAACCAAGATTGCTTATTCGATAGAATTTCAGAAAGTTATGTGACACTTTTCATGAGCATACCTCTAAGTCGAAAGGATGCATTTTTTCAGGTAAGCATTGAAATTAACAGTTATGCAGATTGAAATAACTTGGGAAGTAG
ENSE00001101530	FAM227B_e9_A32T	AAAAACCAATCACTCTTGATTACTAGCTGTCATCATGTAAACAAATTCCAGTTTTATATTGTAATATTGACTTTAATTTCACACATTTTTTTAAGCCTGACAGAGAAAACCAAGATTGCTTATTCGATAGAATTTCAGAAAGTTATGTGACACTTTTCATGAGCATACCTCTAAGTCGAAAGGATGCATTTTTTCAGGTAAGCATTGAAATTAACAGTTATGCAGATTGAAATAACTTGGGAAGTAG
ENSE00001101530	FAM227B_e9_del32to34	AAAAACCAATCACTCTTGATTACTAGCTGTCATCATGTAAACAAATTCCAGTTTTATGTAATATTGACTTTAATTTCACACATTTTTTTAAGCCTGACAGAGAAAACCAAGATTGCTTATTCGATAGAATTTCAGAAAGTTATGTGACACTTTTCATGAGCATACCTCTAAGTCGAAAGGATGCATTTTTTCAGGTAAGCATTGAAATTAACAGTTATGCAGATTGAAATAACTTGGGAAGTAG
ENSE00001101530	FAM227B_e9_del32to52	AAAAACCAATCACTCTTGATTACTAGCTGTCATCATGTAAACAAATTCCAGTTTTATTCACACATTTTTTTAAGCCTGACAGAGAAAACCAAGATTGCTTATTCGATAGAATTTCAGAAAGTTATGTGACACTTTTCATGAGCATACCTCTAAGTCGAAAGGATGCATTTTTTCAGGTAAGCATTGAAATTAACAGTTATGCAGATTGAAATAACTTGGGAAGTAG
ENSE00001101530	FAM227B_e9_A31C	AAAAACCAATCACTCTTGATTACTAGCTGTCATCATGTAAACAAATTCCAGTTTTCAATTGTAATATTGACTTTAATTTCACACATTTTTTTAAGCCTGACAGAGAAAACCAAGATTGCTTATTCGATAGAATTTCAGAAAGTTATGTGACACTTTTCATGAGCATACCTCTAAGTCGAAAGGATGCATTTTTTCAGGTAAGCATTGAAATTAACAGTTATGCAGATTGAAATAACTTGGGAAGTAG
ENSE00001101530	FAM227B_e9_A31G	AAAAACCAATCACTCTTGATTACTAGCTGTCATCATGTAAACAAATTCCAGTTTTGAATTGTAATATTGACTTTAATTTCACACATTTTTTTAAGCCTGACAGAGAAAACCAAGATTGCTTATTCGATAGAATTTCAGAAAGTTATGTGACACTTTTCATGAGCATACCTCTAAGTCGAAAGGATGCATTTTTTCAGGTAAGCATTGAAATTAACAGTTATGCAGATTGAAATAACTTGGGAAGTAG
ENSE00001101530	FAM227B_e9_del31to36	AAAAACCAATCACTCTTGATTACTAGCTGTCATCATGTAAACAAATTCCAGTTTTTAATATTGACTTTAATTTCACACATTTTTTTAAGCCTGACAGAGAAAACCAAGATTGCTTATTCGATAGAATTTCAGAAAGTTATGTGACACTTTTCATGAGCATACCTCTAAGTCGAAAGGATGCATTTTTTCAGGTAAGCATTGAAATTAACAGTTATGCAGATTGAAATAACTTGGGAAGTAG
ENSE00001101530	FAM227B_e9_A31T	AAAAACCAATCACTCTTGATTACTAGCTGTCATCATGTAAACAAATTCCAGTTTTTAATTGTAATATTGACTTTAATTTCACACATTTTTTTAAGCCTGACAGAGAAAACCAAGATTGCTTATTCGATAGAATTTCAGAAAGTTATGTGACACTTTTCATGAGCATACCTCTAAGTCGAAAGGATGCATTTTTTCAGGTAAGCATTGAAATTAACAGTTATGCAGATTGAAATAACTTGGGAAGTAG
ENSE00001101530	FAM227B_e9_del31to33	AAAAACCAATCACTCTTGATTACTAGCTGTCATCATGTAAACAAATTCCAGTTTTTTGTAATATTGACTTTAATTTCACACATTTTTTTAAGCCTGACAGAGAAAACCAAGATTGCTTATTCGATAGAATTTCAGAAAGTTATGTGACACTTTTCATGAGCATACCTCTAAGTCGAAAGGATGCATTTTTTCAGGTAAGCATTGAAATTAACAGTTATGCAGATTGAAATAACTTGGGAAGTAG
ENSE00001101530	FAM227B_e9_del31to51	AAAAACCAATCACTCTTGATTACTAGCTGTCATCATGTAAACAAATTCCAGTTTTTTTCACACATTTTTTTAAGCCTGACAGAGAAAACCAAGATTGCTTATTCGATAGAATTTCAGAAAGTTATGTGACACTTTTCATGAGCATACCTCTAAGTCGAAAGGATGCATTTTTTCAGGTAAGCATTGAAATTAACAGTTATGCAGATTGAAATAACTTGGGAAGTAG
ENSE00001101530	FAM227B_e9_del26to28	AAAAACCAATCACTCTTGATTACTAGCTGTCATCATGTAAACAAATTCCATTAAATTGTAATATTGACTTTAATTTCACACATTTTTTTAAGCCTGACAGAGAAAACCAAGATTGCTTATTCGATAGAATTTCAGAAAGTTATGTGACACTTTTCATGAGCATACCTCTAAGTCGAAAGGATGCATTTTTTCAGGTAAGCATTGAAATTAACAGTTATGCAGATTGAAATAACTTGGGAAGTAG
ENSE00001101530	FAM227B_e9_del26to46	AAAAACCAATCACTCTTGATTACTAGCTGTCATCATGTAAACAAATTCCATTTAATTTCACACATTTTTTTAAGCCTGACAGAGAAAACCAAGATTGCTTATTCGATAGAATTTCAGAAAGTTATGTGACACTTTTCATGAGCATACCTCTAAGTCGAAAGGATGCATTTTTTCAGGTAAGCATTGAAATTAACAGTTATGCAGATTGAAATAACTTGGGAAGTAG
ENSE00001101530	FAM227B_e9_del26to26	AAAAACCAATCACTCTTGATTACTAGCTGTCATCATGTAAACAAATTCCATTTTAAATTGTAATATTGACTTTAATTTCACACATTTTTTTAAGCCTGACAGAGAAAACCAAGATTGCTTATTCGATAGAATTTCAGAAAGTTATGTGACACTTTTCATGAGCATACCTCTAAGTCGAAAGGATGCATTTTTTCAGGTAAGCATTGAAATTAACAGTTATGCAGATTGAAATAACTTGGGAAGTAG
ENSE00001101530	FAM227B_e9_G26T	AAAAACCAATCACTCTTGATTACTAGCTGTCATCATGTAAACAAATTCCATTTTTAAATTGTAATATTGACTTTAATTTCACACATTTTTTTAAGCCTGACAGAGAAAACCAAGATTGCTTATTCGATAGAATTTCAGAAAGTTATGTGACACTTTTCATGAGCATACCTCTAAGTCGAAAGGATGCATTTTTTCAGGTAAGCATTGAAATTAACAGTTATGCAGATTGAAATAACTTGGGAAGTAG
ENSE00001101530	FAM227B_e9_A25C	AAAAACCAATCACTCTTGATTACTAGCTGTCATCATGTAAACAAATTCCCGTTTTAAATTGTAATATTGACTTTAATTTCACACATTTTTTTAAGCCTGACAGAGAAAACCAAGATTGCTTATTCGATAGAATTTCAGAAAGTTATGTGACACTTTTCATGAGCATACCTCTAAGTCGAAAGGATGCATTTTTTCAGGTAAGCATTGAAATTAACAGTTATGCAGATTGAAATAACTTGGGAAGTAG
ENSE00001101530	FAM227B_e9_del25to45	AAAAACCAATCACTCTTGATTACTAGCTGTCATCATGTAAACAAATTCCCTTTAATTTCACACATTTTTTTAAGCCTGACAGAGAAAACCAAGATTGCTTATTCGATAGAATTTCAGAAAGTTATGTGACACTTTTCATGAGCATACCTCTAAGTCGAAAGGATGCATTTTTTCAGGTAAGCATTGAAATTAACAGTTATGCAGATTGAAATAACTTGGGAAGTAG
ENSE00001101530	FAM227B_e9_A25G	AAAAACCAATCACTCTTGATTACTAGCTGTCATCATGTAAACAAATTCCGGTTTTAAATTGTAATATTGACTTTAATTTCACACATTTTTTTAAGCCTGACAGAGAAAACCAAGATTGCTTATTCGATAGAATTTCAGAAAGTTATGTGACACTTTTCATGAGCATACCTCTAAGTCGAAAGGATGCATTTTTTCAGGTAAGCATTGAAATTAACAGTTATGCAGATTGAAATAACTTGGGAAGTAG
ENSE00001101530	FAM227B_e9_del25to25	AAAAACCAATCACTCTTGATTACTAGCTGTCATCATGTAAACAAATTCCGTTTTAAATTGTAATATTGACTTTAATTTCACACATTTTTTTAAGCCTGACAGAGAAAACCAAGATTGCTTATTCGATAGAATTTCAGAAAGTTATGTGACACTTTTCATGAGCATACCTCTAAGTCGAAAGGATGCATTTTTTCAGGTAAGCATTGAAATTAACAGTTATGCAGATTGAAATAACTTGGGAAGTAG
ENSE00001101530	FAM227B_e9_A25T	AAAAACCAATCACTCTTGATTACTAGCTGTCATCATGTAAACAAATTCCTGTTTTAAATTGTAATATTGACTTTAATTTCACACATTTTTTTAAGCCTGACAGAGAAAACCAAGATTGCTTATTCGATAGAATTTCAGAAAGTTATGTGACACTTTTCATGAGCATACCTCTAAGTCGAAAGGATGCATTTTTTCAGGTAAGCATTGAAATTAACAGTTATGCAGATTGAAATAACTTGGGAAGTAG
ENSE00001101530	FAM227B_e9_del25to27	AAAAACCAATCACTCTTGATTACTAGCTGTCATCATGTAAACAAATTCCTTTAAATTGTAATATTGACTTTAATTTCACACATTTTTTTAAGCCTGACAGAGAAAACCAAGATTGCTTATTCGATAGAATTTCAGAAAGTTATGTGACACTTTTCATGAGCATACCTCTAAGTCGAAAGGATGCATTTTTTCAGGTAAGCATTGAAATTAACAGTTATGCAGATTGAAATAACTTGGGAAGTAG
ENSE00001101530	FAM227B_e9_C24G	AAAAACCAATCACTCTTGATTACTAGCTGTCATCATGTAAACAAATTCGAGTTTTAAATTGTAATATTGACTTTAATTTCACACATTTTTTTAAGCCTGACAGAGAAAACCAAGATTGCTTATTCGATAGAATTTCAGAAAGTTATGTGACACTTTTCATGAGCATACCTCTAAGTCGAAAGGATGCATTTTTTCAGGTAAGCATTGAAATTAACAGTTATGCAGATTGAAATAACTTGGGAAGTAG
ENSE00001101530	FAM227B_e9_del24to29	AAAAACCAATCACTCTTGATTACTAGCTGTCATCATGTAAACAAATTCTAAATTGTAATATTGACTTTAATTTCACACATTTTTTTAAGCCTGACAGAGAAAACCAAGATTGCTTATTCGATAGAATTTCAGAAAGTTATGTGACACTTTTCATGAGCATACCTCTAAGTCGAAAGGATGCATTTTTTCAGGTAAGCATTGAAATTAACAGTTATGCAGATTGAAATAACTTGGGAAGTAG
ENSE00001101530	FAM227B_e9_C24T	AAAAACCAATCACTCTTGATTACTAGCTGTCATCATGTAAACAAATTCTAGTTTTAAATTGTAATATTGACTTTAATTTCACACATTTTTTTAAGCCTGACAGAGAAAACCAAGATTGCTTATTCGATAGAATTTCAGAAAGTTATGTGACACTTTTCATGAGCATACCTCTAAGTCGAAAGGATGCATTTTTTCAGGTAAGCATTGAAATTAACAGTTATGCAGATTGAAATAACTTGGGAAGTAG
ENSE00001101530	FAM227B_e9_del24to26	AAAAACCAATCACTCTTGATTACTAGCTGTCATCATGTAAACAAATTCTTTTAAATTGTAATATTGACTTTAATTTCACACATTTTTTTAAGCCTGACAGAGAAAACCAAGATTGCTTATTCGATAGAATTTCAGAAAGTTATGTGACACTTTTCATGAGCATACCTCTAAGTCGAAAGGATGCATTTTTTCAGGTAAGCATTGAAATTAACAGTTATGCAGATTGAAATAACTTGGGAAGTAG
ENSE00001101530	FAM227B_e9_del20to40, del21to41, del22to42, del23to43	AAAAACCAATCACTCTTGATTACTAGCTGTCATCATGTAAACAAATTGACTTTAATTTCACACATTTTTTTAAGCCTGACAGAGAAAACCAAGATTGCTTATTCGATAGAATTTCAGAAAGTTATGTGACACTTTTCATGAGCATACCTCTAAGTCGAAAGGATGCATTTTTTCAGGTAAGCATTGAAATTAACAGTTATGCAGATTGAAATAACTTGGGAAGTAG
ENSE00001101530	FAM227B_e9_C23G	AAAAACCAATCACTCTTGATTACTAGCTGTCATCATGTAAACAAATTGCAGTTTTAAATTGTAATATTGACTTTAATTTCACACATTTTTTTAAGCCTGACAGAGAAAACCAAGATTGCTTATTCGATAGAATTTCAGAAAGTTATGTGACACTTTTCATGAGCATACCTCTAAGTCGAAAGGATGCATTTTTTCAGGTAAGCATTGAAATTAACAGTTATGCAGATTGAAATAACTTGGGAAGTAG
ENSE00001101530	FAM227B_e9_del23to25	AAAAACCAATCACTCTTGATTACTAGCTGTCATCATGTAAACAAATTGTTTTAAATTGTAATATTGACTTTAATTTCACACATTTTTTTAAGCCTGACAGAGAAAACCAAGATTGCTTATTCGATAGAATTTCAGAAAGTTATGTGACACTTTTCATGAGCATACCTCTAAGTCGAAAGGATGCATTTTTTCAGGTAAGCATTGAAATTAACAGTTATGCAGATTGAAATAACTTGGGAAGTAG
ENSE00001101530	FAM227B_e9_C23T	AAAAACCAATCACTCTTGATTACTAGCTGTCATCATGTAAACAAATTTCAGTTTTAAATTGTAATATTGACTTTAATTTCACACATTTTTTTAAGCCTGACAGAGAAAACCAAGATTGCTTATTCGATAGAATTTCAGAAAGTTATGTGACACTTTTCATGAGCATACCTCTAAGTCGAAAGGATGCATTTTTTCAGGTAAGCATTGAAATTAACAGTTATGCAGATTGAAATAACTTGGGAAGTAG
ENSE00001101530	FAM227B_e9_del21to26, del22to27, del23to28	AAAAACCAATCACTCTTGATTACTAGCTGTCATCATGTAAACAAATTTTAAATTGTAATATTGACTTTAATTTCACACATTTTTTTAAGCCTGACAGAGAAAACCAAGATTGCTTATTCGATAGAATTTCAGAAAGTTATGTGACACTTTTCATGAGCATACCTCTAAGTCGAAAGGATGCATTTTTTCAGGTAAGCATTGAAATTAACAGTTATGCAGATTGAAATAACTTGGGAAGTAG
ENSE00001101530	FAM227B_e9_del20to22	AAAAACCAATCACTCTTGATTACTAGCTGTCATCATGTAAACAACCAGTTTTAAATTGTAATATTGACTTTAATTTCACACATTTTTTTAAGCCTGACAGAGAAAACCAAGATTGCTTATTCGATAGAATTTCAGAAAGTTATGTGACACTTTTCATGAGCATACCTCTAAGTCGAAAGGATGCATTTTTTCAGGTAAGCATTGAAATTAACAGTTATGCAGATTGAAATAACTTGGGAAGTAG
ENSE00001101530	FAM227B_e9_A20C	AAAAACCAATCACTCTTGATTACTAGCTGTCATCATGTAAACAACTTCCAGTTTTAAATTGTAATATTGACTTTAATTTCACACATTTTTTTAAGCCTGACAGAGAAAACCAAGATTGCTTATTCGATAGAATTTCAGAAAGTTATGTGACACTTTTCATGAGCATACCTCTAAGTCGAAAGGATGCATTTTTTCAGGTAAGCATTGAAATTAACAGTTATGCAGATTGAAATAACTTGGGAAGTAG
ENSE00001101530	FAM227B_e9_A20G	AAAAACCAATCACTCTTGATTACTAGCTGTCATCATGTAAACAAGTTCCAGTTTTAAATTGTAATATTGACTTTAATTTCACACATTTTTTTAAGCCTGACAGAGAAAACCAAGATTGCTTATTCGATAGAATTTCAGAAAGTTATGTGACACTTTTCATGAGCATACCTCTAAGTCGAAAGGATGCATTTTTTCAGGTAAGCATTGAAATTAACAGTTATGCAGATTGAAATAACTTGGGAAGTAG
ENSE00001101530	FAM227B_e9_del19to24, del20to25	AAAAACCAATCACTCTTGATTACTAGCTGTCATCATGTAAACAAGTTTTAAATTGTAATATTGACTTTAATTTCACACATTTTTTTAAGCCTGACAGAGAAAACCAAGATTGCTTATTCGATAGAATTTCAGAAAGTTATGTGACACTTTTCATGAGCATACCTCTAAGTCGAAAGGATGCATTTTTTCAGGTAAGCATTGAAATTAACAGTTATGCAGATTGAAATAACTTGGGAAGTAG
ENSE00001101530	FAM227B_e9_del18to18, del19to19, del20to20	AAAAACCAATCACTCTTGATTACTAGCTGTCATCATGTAAACAATTCCAGTTTTAAATTGTAATATTGACTTTAATTTCACACATTTTTTTAAGCCTGACAGAGAAAACCAAGATTGCTTATTCGATAGAATTTCAGAAAGTTATGTGACACTTTTCATGAGCATACCTCTAAGTCGAAAGGATGCATTTTTTCAGGTAAGCATTGAAATTAACAGTTATGCAGATTGAAATAACTTGGGAAGTAG
ENSE00001101530	FAM227B_e9_A20T	AAAAACCAATCACTCTTGATTACTAGCTGTCATCATGTAAACAATTTCCAGTTTTAAATTGTAATATTGACTTTAATTTCACACATTTTTTTAAGCCTGACAGAGAAAACCAAGATTGCTTATTCGATAGAATTTCAGAAAGTTATGTGACACTTTTCATGAGCATACCTCTAAGTCGAAAGGATGCATTTTTTCAGGTAAGCATTGAAATTAACAGTTATGCAGATTGAAATAACTTGGGAAGTAG
ENSE00001101530	FAM227B_e9_A19C	AAAAACCAATCACTCTTGATTACTAGCTGTCATCATGTAAACACATTCCAGTTTTAAATTGTAATATTGACTTTAATTTCACACATTTTTTTAAGCCTGACAGAGAAAACCAAGATTGCTTATTCGATAGAATTTCAGAAAGTTATGTGACACTTTTCATGAGCATACCTCTAAGTCGAAAGGATGCATTTTTTCAGGTAAGCATTGAAATTAACAGTTATGCAGATTGAAATAACTTGGGAAGTAG
ENSE00001101530	FAM227B_e9_A19G	AAAAACCAATCACTCTTGATTACTAGCTGTCATCATGTAAACAGATTCCAGTTTTAAATTGTAATATTGACTTTAATTTCACACATTTTTTTAAGCCTGACAGAGAAAACCAAGATTGCTTATTCGATAGAATTTCAGAAAGTTATGTGACACTTTTCATGAGCATACCTCTAAGTCGAAAGGATGCATTTTTTCAGGTAAGCATTGAAATTAACAGTTATGCAGATTGAAATAACTTGGGAAGTAG
ENSE00001101530	FAM227B_e9_A19T	AAAAACCAATCACTCTTGATTACTAGCTGTCATCATGTAAACATATTCCAGTTTTAAATTGTAATATTGACTTTAATTTCACACATTTTTTTAAGCCTGACAGAGAAAACCAAGATTGCTTATTCGATAGAATTTCAGAAAGTTATGTGACACTTTTCATGAGCATACCTCTAAGTCGAAAGGATGCATTTTTTCAGGTAAGCATTGAAATTAACAGTTATGCAGATTGAAATAACTTGGGAAGTAG
ENSE00001101530	FAM227B_e9_del18to38, del19to39	AAAAACCAATCACTCTTGATTACTAGCTGTCATCATGTAAACATATTGACTTTAATTTCACACATTTTTTTAAGCCTGACAGAGAAAACCAAGATTGCTTATTCGATAGAATTTCAGAAAGTTATGTGACACTTTTCATGAGCATACCTCTAAGTCGAAAGGATGCATTTTTTCAGGTAAGCATTGAAATTAACAGTTATGCAGATTGAAATAACTTGGGAAGTAG
ENSE00001101530	FAM227B_e9_del19to21	AAAAACCAATCACTCTTGATTACTAGCTGTCATCATGTAAACATCCAGTTTTAAATTGTAATATTGACTTTAATTTCACACATTTTTTTAAGCCTGACAGAGAAAACCAAGATTGCTTATTCGATAGAATTTCAGAAAGTTATGTGACACTTTTCATGAGCATACCTCTAAGTCGAAAGGATGCATTTTTTCAGGTAAGCATTGAAATTAACAGTTATGCAGATTGAAATAACTTGGGAAGTAG
ENSE00001101530	FAM227B_e9_A18C	AAAAACCAATCACTCTTGATTACTAGCTGTCATCATGTAAACCAATTCCAGTTTTAAATTGTAATATTGACTTTAATTTCACACATTTTTTTAAGCCTGACAGAGAAAACCAAGATTGCTTATTCGATAGAATTTCAGAAAGTTATGTGACACTTTTCATGAGCATACCTCTAAGTCGAAAGGATGCATTTTTTCAGGTAAGCATTGAAATTAACAGTTATGCAGATTGAAATAACTTGGGAAGTAG
ENSE00001101530	FAM227B_e9_del17to22, del18to23	AAAAACCAATCACTCTTGATTACTAGCTGTCATCATGTAAACCAGTTTTAAATTGTAATATTGACTTTAATTTCACACATTTTTTTAAGCCTGACAGAGAAAACCAAGATTGCTTATTCGATAGAATTTCAGAAAGTTATGTGACACTTTTCATGAGCATACCTCTAAGTCGAAAGGATGCATTTTTTCAGGTAAGCATTGAAATTAACAGTTATGCAGATTGAAATAACTTGGGAAGTAG
ENSE00001101530	FAM227B_e9_A18G	AAAAACCAATCACTCTTGATTACTAGCTGTCATCATGTAAACGAATTCCAGTTTTAAATTGTAATATTGACTTTAATTTCACACATTTTTTTAAGCCTGACAGAGAAAACCAAGATTGCTTATTCGATAGAATTTCAGAAAGTTATGTGACACTTTTCATGAGCATACCTCTAAGTCGAAAGGATGCATTTTTTCAGGTAAGCATTGAAATTAACAGTTATGCAGATTGAAATAACTTGGGAAGTAG
ENSE00001101530	FAM227B_e9_A18T	AAAAACCAATCACTCTTGATTACTAGCTGTCATCATGTAAACTAATTCCAGTTTTAAATTGTAATATTGACTTTAATTTCACACATTTTTTTAAGCCTGACAGAGAAAACCAAGATTGCTTATTCGATAGAATTTCAGAAAGTTATGTGACACTTTTCATGAGCATACCTCTAAGTCGAAAGGATGCATTTTTTCAGGTAAGCATTGAAATTAACAGTTATGCAGATTGAAATAACTTGGGAAGTAG
ENSE00001101530	FAM227B_e9_del18to20	AAAAACCAATCACTCTTGATTACTAGCTGTCATCATGTAAACTTCCAGTTTTAAATTGTAATATTGACTTTAATTTCACACATTTTTTTAAGCCTGACAGAGAAAACCAAGATTGCTTATTCGATAGAATTTCAGAAAGTTATGTGACACTTTTCATGAGCATACCTCTAAGTCGAAAGGATGCATTTTTTCAGGTAAGCATTGAAATTAACAGTTATGCAGATTGAAATAACTTGGGAAGTAG
ENSE00001101530	FAM227B_e9_C17G	AAAAACCAATCACTCTTGATTACTAGCTGTCATCATGTAAAGAAATTCCAGTTTTAAATTGTAATATTGACTTTAATTTCACACATTTTTTTAAGCCTGACAGAGAAAACCAAGATTGCTTATTCGATAGAATTTCAGAAAGTTATGTGACACTTTTCATGAGCATACCTCTAAGTCGAAAGGATGCATTTTTTCAGGTAAGCATTGAAATTAACAGTTATGCAGATTGAAATAACTTGGGAAGTAG
ENSE00001101530	FAM227B_e9_C17T	AAAAACCAATCACTCTTGATTACTAGCTGTCATCATGTAAATAAATTCCAGTTTTAAATTGTAATATTGACTTTAATTTCACACATTTTTTTAAGCCTGACAGAGAAAACCAAGATTGCTTATTCGATAGAATTTCAGAAAGTTATGTGACACTTTTCATGAGCATACCTCTAAGTCGAAAGGATGCATTTTTTCAGGTAAGCATTGAAATTAACAGTTATGCAGATTGAAATAACTTGGGAAGTAG
ENSE00001101530	FAM227B_e9_del14to14, del15to15, del16to16	AAAAACCAATCACTCTTGATTACTAGCTGTCATCATGTAACAAATTCCAGTTTTAAATTGTAATATTGACTTTAATTTCACACATTTTTTTAAGCCTGACAGAGAAAACCAAGATTGCTTATTCGATAGAATTTCAGAAAGTTATGTGACACTTTTCATGAGCATACCTCTAAGTCGAAAGGATGCATTTTTTCAGGTAAGCATTGAAATTAACAGTTATGCAGATTGAAATAACTTGGGAAGTAG
ENSE00001101530	FAM227B_e9_A16C	AAAAACCAATCACTCTTGATTACTAGCTGTCATCATGTAACCAAATTCCAGTTTTAAATTGTAATATTGACTTTAATTTCACACATTTTTTTAAGCCTGACAGAGAAAACCAAGATTGCTTATTCGATAGAATTTCAGAAAGTTATGTGACACTTTTCATGAGCATACCTCTAAGTCGAAAGGATGCATTTTTTCAGGTAAGCATTGAAATTAACAGTTATGCAGATTGAAATAACTTGGGAAGTAG
ENSE00001101530	FAM227B_e9_A16G	AAAAACCAATCACTCTTGATTACTAGCTGTCATCATGTAAGCAAATTCCAGTTTTAAATTGTAATATTGACTTTAATTTCACACATTTTTTTAAGCCTGACAGAGAAAACCAAGATTGCTTATTCGATAGAATTTCAGAAAGTTATGTGACACTTTTCATGAGCATACCTCTAAGTCGAAAGGATGCATTTTTTCAGGTAAGCATTGAAATTAACAGTTATGCAGATTGAAATAACTTGGGAAGTAG
ENSE00001101530	FAM227B_e9_del16to36	AAAAACCAATCACTCTTGATTACTAGCTGTCATCATGTAATAATATTGACTTTAATTTCACACATTTTTTTAAGCCTGACAGAGAAAACCAAGATTGCTTATTCGATAGAATTTCAGAAAGTTATGTGACACTTTTCATGAGCATACCTCTAAGTCGAAAGGATGCATTTTTTCAGGTAAGCATTGAAATTAACAGTTATGCAGATTGAAATAACTTGGGAAGTAG
ENSE00001101530	FAM227B_e9_A16T	AAAAACCAATCACTCTTGATTACTAGCTGTCATCATGTAATCAAATTCCAGTTTTAAATTGTAATATTGACTTTAATTTCACACATTTTTTTAAGCCTGACAGAGAAAACCAAGATTGCTTATTCGATAGAATTTCAGAAAGTTATGTGACACTTTTCATGAGCATACCTCTAAGTCGAAAGGATGCATTTTTTCAGGTAAGCATTGAAATTAACAGTTATGCAGATTGAAATAACTTGGGAAGTAG
ENSE00001101530	FAM227B_e9_del16to21	AAAAACCAATCACTCTTGATTACTAGCTGTCATCATGTAATCCAGTTTTAAATTGTAATATTGACTTTAATTTCACACATTTTTTTAAGCCTGACAGAGAAAACCAAGATTGCTTATTCGATAGAATTTCAGAAAGTTATGTGACACTTTTCATGAGCATACCTCTAAGTCGAAAGGATGCATTTTTTCAGGTAAGCATTGAAATTAACAGTTATGCAGATTGAAATAACTTGGGAAGTAG
ENSE00001101530	FAM227B_e9_A15C	AAAAACCAATCACTCTTGATTACTAGCTGTCATCATGTACACAAATTCCAGTTTTAAATTGTAATATTGACTTTAATTTCACACATTTTTTTAAGCCTGACAGAGAAAACCAAGATTGCTTATTCGATAGAATTTCAGAAAGTTATGTGACACTTTTCATGAGCATACCTCTAAGTCGAAAGGATGCATTTTTTCAGGTAAGCATTGAAATTAACAGTTATGCAGATTGAAATAACTTGGGAAGTAG
ENSE00001101530	FAM227B_e9_A15G	AAAAACCAATCACTCTTGATTACTAGCTGTCATCATGTAGACAAATTCCAGTTTTAAATTGTAATATTGACTTTAATTTCACACATTTTTTTAAGCCTGACAGAGAAAACCAAGATTGCTTATTCGATAGAATTTCAGAAAGTTATGTGACACTTTTCATGAGCATACCTCTAAGTCGAAAGGATGCATTTTTTCAGGTAAGCATTGAAATTAACAGTTATGCAGATTGAAATAACTTGGGAAGTAG
ENSE00001101530	FAM227B_e9_del15to35	AAAAACCAATCACTCTTGATTACTAGCTGTCATCATGTAGTAATATTGACTTTAATTTCACACATTTTTTTAAGCCTGACAGAGAAAACCAAGATTGCTTATTCGATAGAATTTCAGAAAGTTATGTGACACTTTTCATGAGCATACCTCTAAGTCGAAAGGATGCATTTTTTCAGGTAAGCATTGAAATTAACAGTTATGCAGATTGAAATAACTTGGGAAGTAG
ENSE00001101530	FAM227B_e9_A15T	AAAAACCAATCACTCTTGATTACTAGCTGTCATCATGTATACAAATTCCAGTTTTAAATTGTAATATTGACTTTAATTTCACACATTTTTTTAAGCCTGACAGAGAAAACCAAGATTGCTTATTCGATAGAATTTCAGAAAGTTATGTGACACTTTTCATGAGCATACCTCTAAGTCGAAAGGATGCATTTTTTCAGGTAAGCATTGAAATTAACAGTTATGCAGATTGAAATAACTTGGGAAGTAG
ENSE00001101530	FAM227B_e9_del14to19, del15to20	AAAAACCAATCACTCTTGATTACTAGCTGTCATCATGTATTCCAGTTTTAAATTGTAATATTGACTTTAATTTCACACATTTTTTTAAGCCTGACAGAGAAAACCAAGATTGCTTATTCGATAGAATTTCAGAAAGTTATGTGACACTTTTCATGAGCATACCTCTAAGTCGAAAGGATGCATTTTTTCAGGTAAGCATTGAAATTAACAGTTATGCAGATTGAAATAACTTGGGAAGTAG
ENSE00001101530	FAM227B_e9_del14to16	AAAAACCAATCACTCTTGATTACTAGCTGTCATCATGTCAAATTCCAGTTTTAAATTGTAATATTGACTTTAATTTCACACATTTTTTTAAGCCTGACAGAGAAAACCAAGATTGCTTATTCGATAGAATTTCAGAAAGTTATGTGACACTTTTCATGAGCATACCTCTAAGTCGAAAGGATGCATTTTTTCAGGTAAGCATTGAAATTAACAGTTATGCAGATTGAAATAACTTGGGAAGTAG
ENSE00001101530	FAM227B_e9_A14C	AAAAACCAATCACTCTTGATTACTAGCTGTCATCATGTCAACAAATTCCAGTTTTAAATTGTAATATTGACTTTAATTTCACACATTTTTTTAAGCCTGACAGAGAAAACCAAGATTGCTTATTCGATAGAATTTCAGAAAGTTATGTGACACTTTTCATGAGCATACCTCTAAGTCGAAAGGATGCATTTTTTCAGGTAAGCATTGAAATTAACAGTTATGCAGATTGAAATAACTTGGGAAGTAG
ENSE00001101530	FAM227B_e9_A14G	AAAAACCAATCACTCTTGATTACTAGCTGTCATCATGTGAACAAATTCCAGTTTTAAATTGTAATATTGACTTTAATTTCACACATTTTTTTAAGCCTGACAGAGAAAACCAAGATTGCTTATTCGATAGAATTTCAGAAAGTTATGTGACACTTTTCATGAGCATACCTCTAAGTCGAAAGGATGCATTTTTTCAGGTAAGCATTGAAATTAACAGTTATGCAGATTGAAATAACTTGGGAAGTAG
ENSE00001101530	FAM227B_e9_A14T	AAAAACCAATCACTCTTGATTACTAGCTGTCATCATGTTAACAAATTCCAGTTTTAAATTGTAATATTGACTTTAATTTCACACATTTTTTTAAGCCTGACAGAGAAAACCAAGATTGCTTATTCGATAGAATTTCAGAAAGTTATGTGACACTTTTCATGAGCATACCTCTAAGTCGAAAGGATGCATTTTTTCAGGTAAGCATTGAAATTAACAGTTATGCAGATTGAAATAACTTGGGAAGTAG
ENSE00001101530	FAM227B_e9_del13to33, del14to34	AAAAACCAATCACTCTTGATTACTAGCTGTCATCATGTTGTAATATTGACTTTAATTTCACACATTTTTTTAAGCCTGACAGAGAAAACCAAGATTGCTTATTCGATAGAATTTCAGAAAGTTATGTGACACTTTTCATGAGCATACCTCTAAGTCGAAAGGATGCATTTTTTCAGGTAAGCATTGAAATTAACAGTTATGCAGATTGAAATAACTTGGGAAGTAG
ENSE00001101530	FAM227B_e9_del12to12	AAAAACCAATCACTCTTGATTACTAGCTGTCATCATTAAACAAATTCCAGTTTTAAATTGTAATATTGACTTTAATTTCACACATTTTTTTAAGCCTGACAGAGAAAACCAAGATTGCTTATTCGATAGAATTTCAGAAAGTTATGTGACACTTTTCATGAGCATACCTCTAAGTCGAAAGGATGCATTTTTTCAGGTAAGCATTGAAATTAACAGTTATGCAGATTGAAATAACTTGGGAAGTAG
ENSE00001101530	FAM227B_e9_G12T	AAAAACCAATCACTCTTGATTACTAGCTGTCATCATTTAAACAAATTCCAGTTTTAAATTGTAATATTGACTTTAATTTCACACATTTTTTTAAGCCTGACAGAGAAAACCAAGATTGCTTATTCGATAGAATTTCAGAAAGTTATGTGACACTTTTCATGAGCATACCTCTAAGTCGAAAGGATGCATTTTTTCAGGTAAGCATTGAAATTAACAGTTATGCAGATTGAAATAACTTGGGAAGTAG
ENSE00001101530	FAM227B_e9_A10C	AAAAACCAATCACTCTTGATTACTAGCTGTCATCCTGTAAACAAATTCCAGTTTTAAATTGTAATATTGACTTTAATTTCACACATTTTTTTAAGCCTGACAGAGAAAACCAAGATTGCTTATTCGATAGAATTTCAGAAAGTTATGTGACACTTTTCATGAGCATACCTCTAAGTCGAAAGGATGCATTTTTTCAGGTAAGCATTGAAATTAACAGTTATGCAGATTGAAATAACTTGGGAAGTAG
ENSE00001101530	FAM227B_e9_A10G	AAAAACCAATCACTCTTGATTACTAGCTGTCATCGTGTAAACAAATTCCAGTTTTAAATTGTAATATTGACTTTAATTTCACACATTTTTTTAAGCCTGACAGAGAAAACCAAGATTGCTTATTCGATAGAATTTCAGAAAGTTATGTGACACTTTTCATGAGCATACCTCTAAGTCGAAAGGATGCATTTTTTCAGGTAAGCATTGAAATTAACAGTTATGCAGATTGAAATAACTTGGGAAGTAG
ENSE00001101530	FAM227B_e9_del10to12	AAAAACCAATCACTCTTGATTACTAGCTGTCATCTAAACAAATTCCAGTTTTAAATTGTAATATTGACTTTAATTTCACACATTTTTTTAAGCCTGACAGAGAAAACCAAGATTGCTTATTCGATAGAATTTCAGAAAGTTATGTGACACTTTTCATGAGCATACCTCTAAGTCGAAAGGATGCATTTTTTCAGGTAAGCATTGAAATTAACAGTTATGCAGATTGAAATAACTTGGGAAGTAG
ENSE00001101530	FAM227B_e9_del10to10	AAAAACCAATCACTCTTGATTACTAGCTGTCATCTGTAAACAAATTCCAGTTTTAAATTGTAATATTGACTTTAATTTCACACATTTTTTTAAGCCTGACAGAGAAAACCAAGATTGCTTATTCGATAGAATTTCAGAAAGTTATGTGACACTTTTCATGAGCATACCTCTAAGTCGAAAGGATGCATTTTTTCAGGTAAGCATTGAAATTAACAGTTATGCAGATTGAAATAACTTGGGAAGTAG
ENSE00001101530	FAM227B_e9_A10T	AAAAACCAATCACTCTTGATTACTAGCTGTCATCTTGTAAACAAATTCCAGTTTTAAATTGTAATATTGACTTTAATTTCACACATTTTTTTAAGCCTGACAGAGAAAACCAAGATTGCTTATTCGATAGAATTTCAGAAAGTTATGTGACACTTTTCATGAGCATACCTCTAAGTCGAAAGGATGCATTTTTTCAGGTAAGCATTGAAATTAACAGTTATGCAGATTGAAATAACTTGGGAAGTAG
ENSE00001101530	FAM227B_e9_C9G	AAAAACCAATCACTCTTGATTACTAGCTGTCATGATGTAAACAAATTCCAGTTTTAAATTGTAATATTGACTTTAATTTCACACATTTTTTTAAGCCTGACAGAGAAAACCAAGATTGCTTATTCGATAGAATTTCAGAAAGTTATGTGACACTTTTCATGAGCATACCTCTAAGTCGAAAGGATGCATTTTTTCAGGTAAGCATTGAAATTAACAGTTATGCAGATTGAAATAACTTGGGAAGTAG
ENSE00001101530	FAM227B_e9_del5to7, del6to8, del7to9, del8to10, del9to11	AAAAACCAATCACTCTTGATTACTAGCTGTCATGTAAACAAATTCCAGTTTTAAATTGTAATATTGACTTTAATTTCACACATTTTTTTAAGCCTGACAGAGAAAACCAAGATTGCTTATTCGATAGAATTTCAGAAAGTTATGTGACACTTTTCATGAGCATACCTCTAAGTCGAAAGGATGCATTTTTTCAGGTAAGCATTGAAATTAACAGTTATGCAGATTGAAATAACTTGGGAAGTAG
ENSE00001101530	FAM227B_e9_del8to28, del9to29	AAAAACCAATCACTCTTGATTACTAGCTGTCATTAAATTGTAATATTGACTTTAATTTCACACATTTTTTTAAGCCTGACAGAGAAAACCAAGATTGCTTATTCGATAGAATTTCAGAAAGTTATGTGACACTTTTCATGAGCATACCTCTAAGTCGAAAGGATGCATTTTTTCAGGTAAGCATTGAAATTAACAGTTATGCAGATTGAAATAACTTGGGAAGTAG
ENSE00001101530	FAM227B_e9_C9T	AAAAACCAATCACTCTTGATTACTAGCTGTCATTATGTAAACAAATTCCAGTTTTAAATTGTAATATTGACTTTAATTTCACACATTTTTTTAAGCCTGACAGAGAAAACCAAGATTGCTTATTCGATAGAATTTCAGAAAGTTATGTGACACTTTTCATGAGCATACCTCTAAGTCGAAAGGATGCATTTTTTCAGGTAAGCATTGAAATTAACAGTTATGCAGATTGAAATAACTTGGGAAGTAG
ENSE00001101530	FAM227B_e9_A7C	AAAAACCAATCACTCTTGATTACTAGCTGTCCTCATGTAAACAAATTCCAGTTTTAAATTGTAATATTGACTTTAATTTCACACATTTTTTTAAGCCTGACAGAGAAAACCAAGATTGCTTATTCGATAGAATTTCAGAAAGTTATGTGACACTTTTCATGAGCATACCTCTAAGTCGAAAGGATGCATTTTTTCAGGTAAGCATTGAAATTAACAGTTATGCAGATTGAAATAACTTGGGAAGTAG
ENSE00001101530	FAM227B_e9_A7G	AAAAACCAATCACTCTTGATTACTAGCTGTCGTCATGTAAACAAATTCCAGTTTTAAATTGTAATATTGACTTTAATTTCACACATTTTTTTAAGCCTGACAGAGAAAACCAAGATTGCTTATTCGATAGAATTTCAGAAAGTTATGTGACACTTTTCATGAGCATACCTCTAAGTCGAAAGGATGCATTTTTTCAGGTAAGCATTGAAATTAACAGTTATGCAGATTGAAATAACTTGGGAAGTAG
ENSE00001101530	FAM227B_e9_del7to12	AAAAACCAATCACTCTTGATTACTAGCTGTCTAAACAAATTCCAGTTTTAAATTGTAATATTGACTTTAATTTCACACATTTTTTTAAGCCTGACAGAGAAAACCAAGATTGCTTATTCGATAGAATTTCAGAAAGTTATGTGACACTTTTCATGAGCATACCTCTAAGTCGAAAGGATGCATTTTTTCAGGTAAGCATTGAAATTAACAGTTATGCAGATTGAAATAACTTGGGAAGTAG
ENSE00001101530	FAM227B_e9_del7to7	AAAAACCAATCACTCTTGATTACTAGCTGTCTCATGTAAACAAATTCCAGTTTTAAATTGTAATATTGACTTTAATTTCACACATTTTTTTAAGCCTGACAGAGAAAACCAAGATTGCTTATTCGATAGAATTTCAGAAAGTTATGTGACACTTTTCATGAGCATACCTCTAAGTCGAAAGGATGCATTTTTTCAGGTAAGCATTGAAATTAACAGTTATGCAGATTGAAATAACTTGGGAAGTAG
ENSE00001101530	FAM227B_e9_A7T	AAAAACCAATCACTCTTGATTACTAGCTGTCTTCATGTAAACAAATTCCAGTTTTAAATTGTAATATTGACTTTAATTTCACACATTTTTTTAAGCCTGACAGAGAAAACCAAGATTGCTTATTCGATAGAATTTCAGAAAGTTATGTGACACTTTTCATGAGCATACCTCTAAGTCGAAAGGATGCATTTTTTCAGGTAAGCATTGAAATTAACAGTTATGCAGATTGAAATAACTTGGGAAGTAG
ENSE00001101530	FAM227B_e9_del7to27	AAAAACCAATCACTCTTGATTACTAGCTGTCTTTAAATTGTAATATTGACTTTAATTTCACACATTTTTTTAAGCCTGACAGAGAAAACCAAGATTGCTTATTCGATAGAATTTCAGAAAGTTATGTGACACTTTTCATGAGCATACCTCTAAGTCGAAAGGATGCATTTTTTCAGGTAAGCATTGAAATTAACAGTTATGCAGATTGAAATAACTTGGGAAGTAG
ENSE00001101530	FAM227B_e9_C6G	AAAAACCAATCACTCTTGATTACTAGCTGTGATCATGTAAACAAATTCCAGTTTTAAATTGTAATATTGACTTTAATTTCACACATTTTTTTAAGCCTGACAGAGAAAACCAAGATTGCTTATTCGATAGAATTTCAGAAAGTTATGTGACACTTTTCATGAGCATACCTCTAAGTCGAAAGGATGCATTTTTTCAGGTAAGCATTGAAATTAACAGTTATGCAGATTGAAATAACTTGGGAAGTAG
ENSE00001101530	FAM227B_e9_del5to10, del6to11	AAAAACCAATCACTCTTGATTACTAGCTGTGTAAACAAATTCCAGTTTTAAATTGTAATATTGACTTTAATTTCACACATTTTTTTAAGCCTGACAGAGAAAACCAAGATTGCTTATTCGATAGAATTTCAGAAAGTTATGTGACACTTTTCATGAGCATACCTCTAAGTCGAAAGGATGCATTTTTTCAGGTAAGCATTGAAATTAACAGTTATGCAGATTGAAATAACTTGGGAAGTAG
ENSE00001101530	FAM227B_e9_C6T	AAAAACCAATCACTCTTGATTACTAGCTGTTATCATGTAAACAAATTCCAGTTTTAAATTGTAATATTGACTTTAATTTCACACATTTTTTTAAGCCTGACAGAGAAAACCAAGATTGCTTATTCGATAGAATTTCAGAAAGTTATGTGACACTTTTCATGAGCATACCTCTAAGTCGAAAGGATGCATTTTTTCAGGTAAGCATTGAAATTAACAGTTATGCAGATTGAAATAACTTGGGAAGTAG
ENSE00001101530	FAM227B_e9_del6to26	AAAAACCAATCACTCTTGATTACTAGCTGTTTTTAAATTGTAATATTGACTTTAATTTCACACATTTTTTTAAGCCTGACAGAGAAAACCAAGATTGCTTATTCGATAGAATTTCAGAAAGTTATGTGACACTTTTCATGAGCATACCTCTAAGTCGAAAGGATGCATTTTTTCAGGTAAGCATTGAAATTAACAGTTATGCAGATTGAAATAACTTGGGAAGTAG
ENSE00001101530	FAM227B_e9_del4to4	AAAAACCAATCACTCTTGATTACTAGCTTCATCATGTAAACAAATTCCAGTTTTAAATTGTAATATTGACTTTAATTTCACACATTTTTTTAAGCCTGACAGAGAAAACCAAGATTGCTTATTCGATAGAATTTCAGAAAGTTATGTGACACTTTTCATGAGCATACCTCTAAGTCGAAAGGATGCATTTTTTCAGGTAAGCATTGAAATTAACAGTTATGCAGATTGAAATAACTTGGGAAGTAG
ENSE00001101530	FAM227B_e9_G4T	AAAAACCAATCACTCTTGATTACTAGCTTTCATCATGTAAACAAATTCCAGTTTTAAATTGTAATATTGACTTTAATTTCACACATTTTTTTAAGCCTGACAGAGAAAACCAAGATTGCTTATTCGATAGAATTTCAGAAAGTTATGTGACACTTTTCATGAGCATACCTCTAAGTCGAAAGGATGCATTTTTTCAGGTAAGCATTGAAATTAACAGTTATGCAGATTGAAATAACTTGGGAAGTAG
ENSE00001101530	FAM227B_e9_C2G	AAAAACCAATCACTCTTGATTACTAGGTGTCATCATGTAAACAAATTCCAGTTTTAAATTGTAATATTGACTTTAATTTCACACATTTTTTTAAGCCTGACAGAGAAAACCAAGATTGCTTATTCGATAGAATTTCAGAAAGTTATGTGACACTTTTCATGAGCATACCTCTAAGTCGAAAGGATGCATTTTTTCAGGTAAGCATTGAAATTAACAGTTATGCAGATTGAAATAACTTGGGAAGTAG
ENSE00001101530	FAM227B_e9_del1to3, del2to4	AAAAACCAATCACTCTTGATTACTAGTCATCATGTAAACAAATTCCAGTTTTAAATTGTAATATTGACTTTAATTTCACACATTTTTTTAAGCCTGACAGAGAAAACCAAGATTGCTTATTCGATAGAATTTCAGAAAGTTATGTGACACTTTTCATGAGCATACCTCTAAGTCGAAAGGATGCATTTTTTCAGGTAAGCATTGAAATTAACAGTTATGCAGATTGAAATAACTTGGGAAGTAG
ENSE00001101530	FAM227B_e9_del2to7	AAAAACCAATCACTCTTGATTACTAGTCATGTAAACAAATTCCAGTTTTAAATTGTAATATTGACTTTAATTTCACACATTTTTTTAAGCCTGACAGAGAAAACCAAGATTGCTTATTCGATAGAATTTCAGAAAGTTATGTGACACTTTTCATGAGCATACCTCTAAGTCGAAAGGATGCATTTTTTCAGGTAAGCATTGAAATTAACAGTTATGCAGATTGAAATAACTTGGGAAGTAG
ENSE00001101530	FAM227B_e9_del2to2	AAAAACCAATCACTCTTGATTACTAGTGTCATCATGTAAACAAATTCCAGTTTTAAATTGTAATATTGACTTTAATTTCACACATTTTTTTAAGCCTGACAGAGAAAACCAAGATTGCTTATTCGATAGAATTTCAGAAAGTTATGTGACACTTTTCATGAGCATACCTCTAAGTCGAAAGGATGCATTTTTTCAGGTAAGCATTGAAATTAACAGTTATGCAGATTGAAATAACTTGGGAAGTAG
ENSE00001101530	FAM227B_e9_C2T	AAAAACCAATCACTCTTGATTACTAGTTGTCATCATGTAAACAAATTCCAGTTTTAAATTGTAATATTGACTTTAATTTCACACATTTTTTTAAGCCTGACAGAGAAAACCAAGATTGCTTATTCGATAGAATTTCAGAAAGTTATGTGACACTTTTCATGAGCATACCTCTAAGTCGAAAGGATGCATTTTTTCAGGTAAGCATTGAAATTAACAGTTATGCAGATTGAAATAACTTGGGAAGTAG
ENSE00001101530	FAM227B_e9_del1to21	AAAAACCAATCACTCTTGATTACTATCCAGTTTTAAATTGTAATATTGACTTTAATTTCACACATTTTTTTAAGCCTGACAGAGAAAACCAAGATTGCTTATTCGATAGAATTTCAGAAAGTTATGTGACACTTTTCATGAGCATACCTCTAAGTCGAAAGGATGCATTTTTTCAGGTAAGCATTGAAATTAACAGTTATGCAGATTGAAATAACTTGGGAAGTAG
ENSE00001101530	FAM227B_e9_G1T	AAAAACCAATCACTCTTGATTACTATCTGTCATCATGTAAACAAATTCCAGTTTTAAATTGTAATATTGACTTTAATTTCACACATTTTTTTAAGCCTGACAGAGAAAACCAAGATTGCTTATTCGATAGAATTTCAGAAAGTTATGTGACACTTTTCATGAGCATACCTCTAAGTCGAAAGGATGCATTTTTTCAGGTAAGCATTGAAATTAACAGTTATGCAGATTGAAATAACTTGGGAAGTAG
ENSE00001109889	COQ4_e4_wt	AAAAACCAATCACTCTTGATTACTAAGCTCGCTGTAGTTGGATCGTTCACCTACCTTTGCCCACACCCTCCCAATGCCCAAGTCTTGCCTTTCAGGGAGCGTCCCCGGATTTCGACATCCACCCTCGACCTGGGCAAGCTCCAGAGCCTGCCGGAAGGCTCCCTCGGTCGCGAGTATCTCCGTTTCCTGGATGTGAACGTGAGTTTTCAGCTCCTGTGTATCTCAGATTGAAATAACTTGGGAAGTAG
ENSE00001109889	COQ4_e4_G2A	AAAAACCAATCACTCTTGATTACTAAACTCGCTGTAGTTGGATCGTTCACCTACCTTTGCCCACACCCTCCCAATGCCCAAGTCTTGCCTTTCAGGGAGCGTCCCCGGATTTCGACATCCACCCTCGACCTGGGCAAGCTCCAGAGCCTGCCGGAAGGCTCCCTCGGTCGCGAGTATCTCCGTTTCCTGGATGTGAACGTGAGTTTTCAGCTCCTGTGTATCTCAGATTGAAATAACTTGGGAAGTAG
ENSE00001109889	COQ4_e4_del2to22	AAAAACCAATCACTCTTGATTACTAACACCTACCTTTGCCCACACCCTCCCAATGCCCAAGTCTTGCCTTTCAGGGAGCGTCCCCGGATTTCGACATCCACCCTCGACCTGGGCAAGCTCCAGAGCCTGCCGGAAGGCTCCCTCGGTCGCGAGTATCTCCGTTTCCTGGATGTGAACGTGAGTTTTCAGCTCCTGTGTATCTCAGATTGAAATAACTTGGGAAGTAG
ENSE00001109889	COQ4_e4_G2C	AAAAACCAATCACTCTTGATTACTAACCTCGCTGTAGTTGGATCGTTCACCTACCTTTGCCCACACCCTCCCAATGCCCAAGTCTTGCCTTTCAGGGAGCGTCCCCGGATTTCGACATCCACCCTCGACCTGGGCAAGCTCCAGAGCCTGCCGGAAGGCTCCCTCGGTCGCGAGTATCTCCGTTTCCTGGATGTGAACGTGAGTTTTCAGCTCCTGTGTATCTCAGATTGAAATAACTTGGGAAGTAG
ENSE00001109889	COQ4_e4_del2to4	AAAAACCAATCACTCTTGATTACTAACGCTGTAGTTGGATCGTTCACCTACCTTTGCCCACACCCTCCCAATGCCCAAGTCTTGCCTTTCAGGGAGCGTCCCCGGATTTCGACATCCACCCTCGACCTGGGCAAGCTCCAGAGCCTGCCGGAAGGCTCCCTCGGTCGCGAGTATCTCCGTTTCCTGGATGTGAACGTGAGTTTTCAGCTCCTGTGTATCTCAGATTGAAATAACTTGGGAAGTAG
ENSE00001109889	COQ4_e4_del2to2	AAAAACCAATCACTCTTGATTACTAACTCGCTGTAGTTGGATCGTTCACCTACCTTTGCCCACACCCTCCCAATGCCCAAGTCTTGCCTTTCAGGGAGCGTCCCCGGATTTCGACATCCACCCTCGACCTGGGCAAGCTCCAGAGCCTGCCGGAAGGCTCCCTCGGTCGCGAGTATCTCCGTTTCCTGGATGTGAACGTGAGTTTTCAGCTCCTGTGTATCTCAGATTGAAATAACTTGGGAAGTAG
ENSE00001109889	COQ4_e4_del3to23	AAAAACCAATCACTCTTGATTACTAAGACCTACCTTTGCCCACACCCTCCCAATGCCCAAGTCTTGCCTTTCAGGGAGCGTCCCCGGATTTCGACATCCACCCTCGACCTGGGCAAGCTCCAGAGCCTGCCGGAAGGCTCCCTCGGTCGCGAGTATCTCCGTTTCCTGGATGTGAACGTGAGTTTTCAGCTCCTGTGTATCTCAGATTGAAATAACTTGGGAAGTAG
ENSE00001109889	COQ4_e4_C3A	AAAAACCAATCACTCTTGATTACTAAGATCGCTGTAGTTGGATCGTTCACCTACCTTTGCCCACACCCTCCCAATGCCCAAGTCTTGCCTTTCAGGGAGCGTCCCCGGATTTCGACATCCACCCTCGACCTGGGCAAGCTCCAGAGCCTGCCGGAAGGCTCCCTCGGTCGCGAGTATCTCCGTTTCCTGGATGTGAACGTGAGTTTTCAGCTCCTGTGTATCTCAGATTGAAATAACTTGGGAAGTAG
ENSE00001109889	COQ4_e4_T4A	AAAAACCAATCACTCTTGATTACTAAGCACGCTGTAGTTGGATCGTTCACCTACCTTTGCCCACACCCTCCCAATGCCCAAGTCTTGCCTTTCAGGGAGCGTCCCCGGATTTCGACATCCACCCTCGACCTGGGCAAGCTCCAGAGCCTGCCGGAAGGCTCCCTCGGTCGCGAGTATCTCCGTTTCCTGGATGTGAACGTGAGTTTTCAGCTCCTGTGTATCTCAGATTGAAATAACTTGGGAAGTAG
ENSE00001109889	COQ4_e4_T4C	AAAAACCAATCACTCTTGATTACTAAGCCCGCTGTAGTTGGATCGTTCACCTACCTTTGCCCACACCCTCCCAATGCCCAAGTCTTGCCTTTCAGGGAGCGTCCCCGGATTTCGACATCCACCCTCGACCTGGGCAAGCTCCAGAGCCTGCCGGAAGGCTCCCTCGGTCGCGAGTATCTCCGTTTCCTGGATGTGAACGTGAGTTTTCAGCTCCTGTGTATCTCAGATTGAAATAACTTGGGAAGTAG
ENSE00001109889	COQ4_e4_del4to24	AAAAACCAATCACTCTTGATTACTAAGCCCTACCTTTGCCCACACCCTCCCAATGCCCAAGTCTTGCCTTTCAGGGAGCGTCCCCGGATTTCGACATCCACCCTCGACCTGGGCAAGCTCCAGAGCCTGCCGGAAGGCTCCCTCGGTCGCGAGTATCTCCGTTTCCTGGATGTGAACGTGAGTTTTCAGCTCCTGTGTATCTCAGATTGAAATAACTTGGGAAGTAG
ENSE00001109889	COQ4_e4_del4to4	AAAAACCAATCACTCTTGATTACTAAGCCGCTGTAGTTGGATCGTTCACCTACCTTTGCCCACACCCTCCCAATGCCCAAGTCTTGCCTTTCAGGGAGCGTCCCCGGATTTCGACATCCACCCTCGACCTGGGCAAGCTCCAGAGCCTGCCGGAAGGCTCCCTCGGTCGCGAGTATCTCCGTTTCCTGGATGTGAACGTGAGTTTTCAGCTCCTGTGTATCTCAGATTGAAATAACTTGGGAAGTAG
ENSE00001109889	COQ4_e4_del4to6	AAAAACCAATCACTCTTGATTACTAAGCCTGTAGTTGGATCGTTCACCTACCTTTGCCCACACCCTCCCAATGCCCAAGTCTTGCCTTTCAGGGAGCGTCCCCGGATTTCGACATCCACCCTCGACCTGGGCAAGCTCCAGAGCCTGCCGGAAGGCTCCCTCGGTCGCGAGTATCTCCGTTTCCTGGATGTGAACGTGAGTTTTCAGCTCCTGTGTATCTCAGATTGAAATAACTTGGGAAGTAG
ENSE00001109889	COQ4_e4_T4G	AAAAACCAATCACTCTTGATTACTAAGCGCGCTGTAGTTGGATCGTTCACCTACCTTTGCCCACACCCTCCCAATGCCCAAGTCTTGCCTTTCAGGGAGCGTCCCCGGATTTCGACATCCACCCTCGACCTGGGCAAGCTCCAGAGCCTGCCGGAAGGCTCCCTCGGTCGCGAGTATCTCCGTTTCCTGGATGTGAACGTGAGTTTTCAGCTCCTGTGTATCTCAGATTGAAATAACTTGGGAAGTAG
ENSE00001109889	COQ4_e4_C5A	AAAAACCAATCACTCTTGATTACTAAGCTAGCTGTAGTTGGATCGTTCACCTACCTTTGCCCACACCCTCCCAATGCCCAAGTCTTGCCTTTCAGGGAGCGTCCCCGGATTTCGACATCCACCCTCGACCTGGGCAAGCTCCAGAGCCTGCCGGAAGGCTCCCTCGGTCGCGAGTATCTCCGTTTCCTGGATGTGAACGTGAGTTTTCAGCTCCTGTGTATCTCAGATTGAAATAACTTGGGAAGTAG
ENSE00001109889	COQ4_e4_del4to9, del5to10	AAAAACCAATCACTCTTGATTACTAAGCTAGTTGGATCGTTCACCTACCTTTGCCCACACCCTCCCAATGCCCAAGTCTTGCCTTTCAGGGAGCGTCCCCGGATTTCGACATCCACCCTCGACCTGGGCAAGCTCCAGAGCCTGCCGGAAGGCTCCCTCGGTCGCGAGTATCTCCGTTTCCTGGATGTGAACGTGAGTTTTCAGCTCCTGTGTATCTCAGATTGAAATAACTTGGGAAGTAG
ENSE00001109889	COQ4_e4_G6A	AAAAACCAATCACTCTTGATTACTAAGCTCACTGTAGTTGGATCGTTCACCTACCTTTGCCCACACCCTCCCAATGCCCAAGTCTTGCCTTTCAGGGAGCGTCCCCGGATTTCGACATCCACCCTCGACCTGGGCAAGCTCCAGAGCCTGCCGGAAGGCTCCCTCGGTCGCGAGTATCTCCGTTTCCTGGATGTGAACGTGAGTTTTCAGCTCCTGTGTATCTCAGATTGAAATAACTTGGGAAGTAG
ENSE00001109889	COQ4_e4_G6C	AAAAACCAATCACTCTTGATTACTAAGCTCCCTGTAGTTGGATCGTTCACCTACCTTTGCCCACACCCTCCCAATGCCCAAGTCTTGCCTTTCAGGGAGCGTCCCCGGATTTCGACATCCACCCTCGACCTGGGCAAGCTCCAGAGCCTGCCGGAAGGCTCCCTCGGTCGCGAGTATCTCCGTTTCCTGGATGTGAACGTGAGTTTTCAGCTCCTGTGTATCTCAGATTGAAATAACTTGGGAAGTAG
ENSE00001109889	COQ4_e4_del6to6	AAAAACCAATCACTCTTGATTACTAAGCTCCTGTAGTTGGATCGTTCACCTACCTTTGCCCACACCCTCCCAATGCCCAAGTCTTGCCTTTCAGGGAGCGTCCCCGGATTTCGACATCCACCCTCGACCTGGGCAAGCTCCAGAGCCTGCCGGAAGGCTCCCTCGGTCGCGAGTATCTCCGTTTCCTGGATGTGAACGTGAGTTTTCAGCTCCTGTGTATCTCAGATTGAAATAACTTGGGAAGTAG
ENSE00001109889	COQ4_e4_del7to27	AAAAACCAATCACTCTTGATTACTAAGCTCGACCTTTGCCCACACCCTCCCAATGCCCAAGTCTTGCCTTTCAGGGAGCGTCCCCGGATTTCGACATCCACCCTCGACCTGGGCAAGCTCCAGAGCCTGCCGGAAGGCTCCCTCGGTCGCGAGTATCTCCGTTTCCTGGATGTGAACGTGAGTTTTCAGCTCCTGTGTATCTCAGATTGAAATAACTTGGGAAGTAG
ENSE00001109889	COQ4_e4_C7A	AAAAACCAATCACTCTTGATTACTAAGCTCGATGTAGTTGGATCGTTCACCTACCTTTGCCCACACCCTCCCAATGCCCAAGTCTTGCCTTTCAGGGAGCGTCCCCGGATTTCGACATCCACCCTCGACCTGGGCAAGCTCCAGAGCCTGCCGGAAGGCTCCCTCGGTCGCGAGTATCTCCGTTTCCTGGATGTGAACGTGAGTTTTCAGCTCCTGTGTATCTCAGATTGAAATAACTTGGGAAGTAG
ENSE00001109889	COQ4_e4_T8A	AAAAACCAATCACTCTTGATTACTAAGCTCGCAGTAGTTGGATCGTTCACCTACCTTTGCCCACACCCTCCCAATGCCCAAGTCTTGCCTTTCAGGGAGCGTCCCCGGATTTCGACATCCACCCTCGACCTGGGCAAGCTCCAGAGCCTGCCGGAAGGCTCCCTCGGTCGCGAGTATCTCCGTTTCCTGGATGTGAACGTGAGTTTTCAGCTCCTGTGTATCTCAGATTGAAATAACTTGGGAAGTAG
ENSE00001109889	COQ4_e4_del8to10	AAAAACCAATCACTCTTGATTACTAAGCTCGCAGTTGGATCGTTCACCTACCTTTGCCCACACCCTCCCAATGCCCAAGTCTTGCCTTTCAGGGAGCGTCCCCGGATTTCGACATCCACCCTCGACCTGGGCAAGCTCCAGAGCCTGCCGGAAGGCTCCCTCGGTCGCGAGTATCTCCGTTTCCTGGATGTGAACGTGAGTTTTCAGCTCCTGTGTATCTCAGATTGAAATAACTTGGGAAGTAG
ENSE00001109889	COQ4_e4_del8to28	AAAAACCAATCACTCTTGATTACTAAGCTCGCCCTTTGCCCACACCCTCCCAATGCCCAAGTCTTGCCTTTCAGGGAGCGTCCCCGGATTTCGACATCCACCCTCGACCTGGGCAAGCTCCAGAGCCTGCCGGAAGGCTCCCTCGGTCGCGAGTATCTCCGTTTCCTGGATGTGAACGTGAGTTTTCAGCTCCTGTGTATCTCAGATTGAAATAACTTGGGAAGTAG
ENSE00001109889	COQ4_e4_T8C	AAAAACCAATCACTCTTGATTACTAAGCTCGCCGTAGTTGGATCGTTCACCTACCTTTGCCCACACCCTCCCAATGCCCAAGTCTTGCCTTTCAGGGAGCGTCCCCGGATTTCGACATCCACCCTCGACCTGGGCAAGCTCCAGAGCCTGCCGGAAGGCTCCCTCGGTCGCGAGTATCTCCGTTTCCTGGATGTGAACGTGAGTTTTCAGCTCCTGTGTATCTCAGATTGAAATAACTTGGGAAGTAG
ENSE00001109889	COQ4_e4_T8G	AAAAACCAATCACTCTTGATTACTAAGCTCGCGGTAGTTGGATCGTTCACCTACCTTTGCCCACACCCTCCCAATGCCCAAGTCTTGCCTTTCAGGGAGCGTCCCCGGATTTCGACATCCACCCTCGACCTGGGCAAGCTCCAGAGCCTGCCGGAAGGCTCCCTCGGTCGCGAGTATCTCCGTTTCCTGGATGTGAACGTGAGTTTTCAGCTCCTGTGTATCTCAGATTGAAATAACTTGGGAAGTAG
ENSE00001109889	COQ4_e4_del8to8	AAAAACCAATCACTCTTGATTACTAAGCTCGCGTAGTTGGATCGTTCACCTACCTTTGCCCACACCCTCCCAATGCCCAAGTCTTGCCTTTCAGGGAGCGTCCCCGGATTTCGACATCCACCCTCGACCTGGGCAAGCTCCAGAGCCTGCCGGAAGGCTCCCTCGGTCGCGAGTATCTCCGTTTCCTGGATGTGAACGTGAGTTTTCAGCTCCTGTGTATCTCAGATTGAAATAACTTGGGAAGTAG
ENSE00001109889	COQ4_e4_G9A	AAAAACCAATCACTCTTGATTACTAAGCTCGCTATAGTTGGATCGTTCACCTACCTTTGCCCACACCCTCCCAATGCCCAAGTCTTGCCTTTCAGGGAGCGTCCCCGGATTTCGACATCCACCCTCGACCTGGGCAAGCTCCAGAGCCTGCCGGAAGGCTCCCTCGGTCGCGAGTATCTCCGTTTCCTGGATGTGAACGTGAGTTTTCAGCTCCTGTGTATCTCAGATTGAAATAACTTGGGAAGTAG
ENSE00001109889	COQ4_e4_G9C	AAAAACCAATCACTCTTGATTACTAAGCTCGCTCTAGTTGGATCGTTCACCTACCTTTGCCCACACCCTCCCAATGCCCAAGTCTTGCCTTTCAGGGAGCGTCCCCGGATTTCGACATCCACCCTCGACCTGGGCAAGCTCCAGAGCCTGCCGGAAGGCTCCCTCGGTCGCGAGTATCTCCGTTTCCTGGATGTGAACGTGAGTTTTCAGCTCCTGTGTATCTCAGATTGAAATAACTTGGGAAGTAG
ENSE00001109889	COQ4_e4_del9to29	AAAAACCAATCACTCTTGATTACTAAGCTCGCTCTTTGCCCACACCCTCCCAATGCCCAAGTCTTGCCTTTCAGGGAGCGTCCCCGGATTTCGACATCCACCCTCGACCTGGGCAAGCTCCAGAGCCTGCCGGAAGGCTCCCTCGGTCGCGAGTATCTCCGTTTCCTGGATGTGAACGTGAGTTTTCAGCTCCTGTGTATCTCAGATTGAAATAACTTGGGAAGTAG
ENSE00001109889	COQ4_e4_T10A	AAAAACCAATCACTCTTGATTACTAAGCTCGCTGAAGTTGGATCGTTCACCTACCTTTGCCCACACCCTCCCAATGCCCAAGTCTTGCCTTTCAGGGAGCGTCCCCGGATTTCGACATCCACCCTCGACCTGGGCAAGCTCCAGAGCCTGCCGGAAGGCTCCCTCGGTCGCGAGTATCTCCGTTTCCTGGATGTGAACGTGAGTTTTCAGCTCCTGTGTATCTCAGATTGAAATAACTTGGGAAGTAG
ENSE00001109889	COQ4_e4_del10to10	AAAAACCAATCACTCTTGATTACTAAGCTCGCTGAGTTGGATCGTTCACCTACCTTTGCCCACACCCTCCCAATGCCCAAGTCTTGCCTTTCAGGGAGCGTCCCCGGATTTCGACATCCACCCTCGACCTGGGCAAGCTCCAGAGCCTGCCGGAAGGCTCCCTCGGTCGCGAGTATCTCCGTTTCCTGGATGTGAACGTGAGTTTTCAGCTCCTGTGTATCTCAGATTGAAATAACTTGGGAAGTAG
ENSE00001109889	COQ4_e4_T10C	AAAAACCAATCACTCTTGATTACTAAGCTCGCTGCAGTTGGATCGTTCACCTACCTTTGCCCACACCCTCCCAATGCCCAAGTCTTGCCTTTCAGGGAGCGTCCCCGGATTTCGACATCCACCCTCGACCTGGGCAAGCTCCAGAGCCTGCCGGAAGGCTCCCTCGGTCGCGAGTATCTCCGTTTCCTGGATGTGAACGTGAGTTTTCAGCTCCTGTGTATCTCAGATTGAAATAACTTGGGAAGTAG
ENSE00001109889	COQ4_e4_T10G	AAAAACCAATCACTCTTGATTACTAAGCTCGCTGGAGTTGGATCGTTCACCTACCTTTGCCCACACCCTCCCAATGCCCAAGTCTTGCCTTTCAGGGAGCGTCCCCGGATTTCGACATCCACCCTCGACCTGGGCAAGCTCCAGAGCCTGCCGGAAGGCTCCCTCGGTCGCGAGTATCTCCGTTTCCTGGATGTGAACGTGAGTTTTCAGCTCCTGTGTATCTCAGATTGAAATAACTTGGGAAGTAG
ENSE00001109889	COQ4_e4_del8to13, del9to14, del10to15	AAAAACCAATCACTCTTGATTACTAAGCTCGCTGGATCGTTCACCTACCTTTGCCCACACCCTCCCAATGCCCAAGTCTTGCCTTTCAGGGAGCGTCCCCGGATTTCGACATCCACCCTCGACCTGGGCAAGCTCCAGAGCCTGCCGGAAGGCTCCCTCGGTCGCGAGTATCTCCGTTTCCTGGATGTGAACGTGAGTTTTCAGCTCCTGTGTATCTCAGATTGAAATAACTTGGGAAGTAG
ENSE00001109889	COQ4_e4_G12A	AAAAACCAATCACTCTTGATTACTAAGCTCGCTGTAATTGGATCGTTCACCTACCTTTGCCCACACCCTCCCAATGCCCAAGTCTTGCCTTTCAGGGAGCGTCCCCGGATTTCGACATCCACCCTCGACCTGGGCAAGCTCCAGAGCCTGCCGGAAGGCTCCCTCGGTCGCGAGTATCTCCGTTTCCTGGATGTGAACGTGAGTTTTCAGCTCCTGTGTATCTCAGATTGAAATAACTTGGGAAGTAG
ENSE00001109889	COQ4_e4_G12C	AAAAACCAATCACTCTTGATTACTAAGCTCGCTGTACTTGGATCGTTCACCTACCTTTGCCCACACCCTCCCAATGCCCAAGTCTTGCCTTTCAGGGAGCGTCCCCGGATTTCGACATCCACCCTCGACCTGGGCAAGCTCCAGAGCCTGCCGGAAGGCTCCCTCGGTCGCGAGTATCTCCGTTTCCTGGATGTGAACGTGAGTTTTCAGCTCCTGTGTATCTCAGATTGAAATAACTTGGGAAGTAG
ENSE00001109889	COQ4_e4_T13A	AAAAACCAATCACTCTTGATTACTAAGCTCGCTGTAGATGGATCGTTCACCTACCTTTGCCCACACCCTCCCAATGCCCAAGTCTTGCCTTTCAGGGAGCGTCCCCGGATTTCGACATCCACCCTCGACCTGGGCAAGCTCCAGAGCCTGCCGGAAGGCTCCCTCGGTCGCGAGTATCTCCGTTTCCTGGATGTGAACGTGAGTTTTCAGCTCCTGTGTATCTCAGATTGAAATAACTTGGGAAGTAG
ENSE00001109889	COQ4_e4_del13to18	AAAAACCAATCACTCTTGATTACTAAGCTCGCTGTAGCGTTCACCTACCTTTGCCCACACCCTCCCAATGCCCAAGTCTTGCCTTTCAGGGAGCGTCCCCGGATTTCGACATCCACCCTCGACCTGGGCAAGCTCCAGAGCCTGCCGGAAGGCTCCCTCGGTCGCGAGTATCTCCGTTTCCTGGATGTGAACGTGAGTTTTCAGCTCCTGTGTATCTCAGATTGAAATAACTTGGGAAGTAG
ENSE00001109889	COQ4_e4_T13C	AAAAACCAATCACTCTTGATTACTAAGCTCGCTGTAGCTGGATCGTTCACCTACCTTTGCCCACACCCTCCCAATGCCCAAGTCTTGCCTTTCAGGGAGCGTCCCCGGATTTCGACATCCACCCTCGACCTGGGCAAGCTCCAGAGCCTGCCGGAAGGCTCCCTCGGTCGCGAGTATCTCCGTTTCCTGGATGTGAACGTGAGTTTTCAGCTCCTGTGTATCTCAGATTGAAATAACTTGGGAAGTAG
ENSE00001109889	COQ4_e4_del12to14, del13to15	AAAAACCAATCACTCTTGATTACTAAGCTCGCTGTAGGATCGTTCACCTACCTTTGCCCACACCCTCCCAATGCCCAAGTCTTGCCTTTCAGGGAGCGTCCCCGGATTTCGACATCCACCCTCGACCTGGGCAAGCTCCAGAGCCTGCCGGAAGGCTCCCTCGGTCGCGAGTATCTCCGTTTCCTGGATGTGAACGTGAGTTTTCAGCTCCTGTGTATCTCAGATTGAAATAACTTGGGAAGTAG
ENSE00001109889	COQ4_e4_del13to33	AAAAACCAATCACTCTTGATTACTAAGCTCGCTGTAGGCCCACACCCTCCCAATGCCCAAGTCTTGCCTTTCAGGGAGCGTCCCCGGATTTCGACATCCACCCTCGACCTGGGCAAGCTCCAGAGCCTGCCGGAAGGCTCCCTCGGTCGCGAGTATCTCCGTTTCCTGGATGTGAACGTGAGTTTTCAGCTCCTGTGTATCTCAGATTGAAATAACTTGGGAAGTAG
ENSE00001109889	COQ4_e4_T13G	AAAAACCAATCACTCTTGATTACTAAGCTCGCTGTAGGTGGATCGTTCACCTACCTTTGCCCACACCCTCCCAATGCCCAAGTCTTGCCTTTCAGGGAGCGTCCCCGGATTTCGACATCCACCCTCGACCTGGGCAAGCTCCAGAGCCTGCCGGAAGGCTCCCTCGGTCGCGAGTATCTCCGTTTCCTGGATGTGAACGTGAGTTTTCAGCTCCTGTGTATCTCAGATTGAAATAACTTGGGAAGTAG
ENSE00001109889	COQ4_e4_T14A	AAAAACCAATCACTCTTGATTACTAAGCTCGCTGTAGTAGGATCGTTCACCTACCTTTGCCCACACCCTCCCAATGCCCAAGTCTTGCCTTTCAGGGAGCGTCCCCGGATTTCGACATCCACCCTCGACCTGGGCAAGCTCCAGAGCCTGCCGGAAGGCTCCCTCGGTCGCGAGTATCTCCGTTTCCTGGATGTGAACGTGAGTTTTCAGCTCCTGTGTATCTCAGATTGAAATAACTTGGGAAGTAG
ENSE00001109889	COQ4_e4_del14to16	AAAAACCAATCACTCTTGATTACTAAGCTCGCTGTAGTATCGTTCACCTACCTTTGCCCACACCCTCCCAATGCCCAAGTCTTGCCTTTCAGGGAGCGTCCCCGGATTTCGACATCCACCCTCGACCTGGGCAAGCTCCAGAGCCTGCCGGAAGGCTCCCTCGGTCGCGAGTATCTCCGTTTCCTGGATGTGAACGTGAGTTTTCAGCTCCTGTGTATCTCAGATTGAAATAACTTGGGAAGTAG
ENSE00001109889	COQ4_e4_del14to34	AAAAACCAATCACTCTTGATTACTAAGCTCGCTGTAGTCCCACACCCTCCCAATGCCCAAGTCTTGCCTTTCAGGGAGCGTCCCCGGATTTCGACATCCACCCTCGACCTGGGCAAGCTCCAGAGCCTGCCGGAAGGCTCCCTCGGTCGCGAGTATCTCCGTTTCCTGGATGTGAACGTGAGTTTTCAGCTCCTGTGTATCTCAGATTGAAATAACTTGGGAAGTAG
ENSE00001109889	COQ4_e4_T14C	AAAAACCAATCACTCTTGATTACTAAGCTCGCTGTAGTCGGATCGTTCACCTACCTTTGCCCACACCCTCCCAATGCCCAAGTCTTGCCTTTCAGGGAGCGTCCCCGGATTTCGACATCCACCCTCGACCTGGGCAAGCTCCAGAGCCTGCCGGAAGGCTCCCTCGGTCGCGAGTATCTCCGTTTCCTGGATGTGAACGTGAGTTTTCAGCTCCTGTGTATCTCAGATTGAAATAACTTGGGAAGTAG
ENSE00001109889	COQ4_e4_del13to13, del14to14	AAAAACCAATCACTCTTGATTACTAAGCTCGCTGTAGTGGATCGTTCACCTACCTTTGCCCACACCCTCCCAATGCCCAAGTCTTGCCTTTCAGGGAGCGTCCCCGGATTTCGACATCCACCCTCGACCTGGGCAAGCTCCAGAGCCTGCCGGAAGGCTCCCTCGGTCGCGAGTATCTCCGTTTCCTGGATGTGAACGTGAGTTTTCAGCTCCTGTGTATCTCAGATTGAAATAACTTGGGAAGTAG
ENSE00001109889	COQ4_e4_T14G	AAAAACCAATCACTCTTGATTACTAAGCTCGCTGTAGTGGGATCGTTCACCTACCTTTGCCCACACCCTCCCAATGCCCAAGTCTTGCCTTTCAGGGAGCGTCCCCGGATTTCGACATCCACCCTCGACCTGGGCAAGCTCCAGAGCCTGCCGGAAGGCTCCCTCGGTCGCGAGTATCTCCGTTTCCTGGATGTGAACGTGAGTTTTCAGCTCCTGTGTATCTCAGATTGAAATAACTTGGGAAGTAG
ENSE00001109889	COQ4_e4_del14to19	AAAAACCAATCACTCTTGATTACTAAGCTCGCTGTAGTGTTCACCTACCTTTGCCCACACCCTCCCAATGCCCAAGTCTTGCCTTTCAGGGAGCGTCCCCGGATTTCGACATCCACCCTCGACCTGGGCAAGCTCCAGAGCCTGCCGGAAGGCTCCCTCGGTCGCGAGTATCTCCGTTTCCTGGATGTGAACGTGAGTTTTCAGCTCCTGTGTATCTCAGATTGAAATAACTTGGGAAGTAG
ENSE00001109889	COQ4_e4_G15A	AAAAACCAATCACTCTTGATTACTAAGCTCGCTGTAGTTAGATCGTTCACCTACCTTTGCCCACACCCTCCCAATGCCCAAGTCTTGCCTTTCAGGGAGCGTCCCCGGATTTCGACATCCACCCTCGACCTGGGCAAGCTCCAGAGCCTGCCGGAAGGCTCCCTCGGTCGCGAGTATCTCCGTTTCCTGGATGTGAACGTGAGTTTTCAGCTCCTGTGTATCTCAGATTGAAATAACTTGGGAAGTAG
ENSE00001109889	COQ4_e4_del15to35	AAAAACCAATCACTCTTGATTACTAAGCTCGCTGTAGTTCCACACCCTCCCAATGCCCAAGTCTTGCCTTTCAGGGAGCGTCCCCGGATTTCGACATCCACCCTCGACCTGGGCAAGCTCCAGAGCCTGCCGGAAGGCTCCCTCGGTCGCGAGTATCTCCGTTTCCTGGATGTGAACGTGAGTTTTCAGCTCCTGTGTATCTCAGATTGAAATAACTTGGGAAGTAG
ENSE00001109889	COQ4_e4_G15C	AAAAACCAATCACTCTTGATTACTAAGCTCGCTGTAGTTCGATCGTTCACCTACCTTTGCCCACACCCTCCCAATGCCCAAGTCTTGCCTTTCAGGGAGCGTCCCCGGATTTCGACATCCACCCTCGACCTGGGCAAGCTCCAGAGCCTGCCGGAAGGCTCCCTCGGTCGCGAGTATCTCCGTTTCCTGGATGTGAACGTGAGTTTTCAGCTCCTGTGTATCTCAGATTGAAATAACTTGGGAAGTAG
ENSE00001109889	COQ4_e4_G16A	AAAAACCAATCACTCTTGATTACTAAGCTCGCTGTAGTTGAATCGTTCACCTACCTTTGCCCACACCCTCCCAATGCCCAAGTCTTGCCTTTCAGGGAGCGTCCCCGGATTTCGACATCCACCCTCGACCTGGGCAAGCTCCAGAGCCTGCCGGAAGGCTCCCTCGGTCGCGAGTATCTCCGTTTCCTGGATGTGAACGTGAGTTTTCAGCTCCTGTGTATCTCAGATTGAAATAACTTGGGAAGTAG
ENSE00001109889	COQ4_e4_del15to15, del16to16	AAAAACCAATCACTCTTGATTACTAAGCTCGCTGTAGTTGATCGTTCACCTACCTTTGCCCACACCCTCCCAATGCCCAAGTCTTGCCTTTCAGGGAGCGTCCCCGGATTTCGACATCCACCCTCGACCTGGGCAAGCTCCAGAGCCTGCCGGAAGGCTCCCTCGGTCGCGAGTATCTCCGTTTCCTGGATGTGAACGTGAGTTTTCAGCTCCTGTGTATCTCAGATTGAAATAACTTGGGAAGTAG
ENSE00001109889	COQ4_e4_del16to36	AAAAACCAATCACTCTTGATTACTAAGCTCGCTGTAGTTGCACACCCTCCCAATGCCCAAGTCTTGCCTTTCAGGGAGCGTCCCCGGATTTCGACATCCACCCTCGACCTGGGCAAGCTCCAGAGCCTGCCGGAAGGCTCCCTCGGTCGCGAGTATCTCCGTTTCCTGGATGTGAACGTGAGTTTTCAGCTCCTGTGTATCTCAGATTGAAATAACTTGGGAAGTAG
ENSE00001109889	COQ4_e4_G16C	AAAAACCAATCACTCTTGATTACTAAGCTCGCTGTAGTTGCATCGTTCACCTACCTTTGCCCACACCCTCCCAATGCCCAAGTCTTGCCTTTCAGGGAGCGTCCCCGGATTTCGACATCCACCCTCGACCTGGGCAAGCTCCAGAGCCTGCCGGAAGGCTCCCTCGGTCGCGAGTATCTCCGTTTCCTGGATGTGAACGTGAGTTTTCAGCTCCTGTGTATCTCAGATTGAAATAACTTGGGAAGTAG
ENSE00001109889	COQ4_e4_del16to18	AAAAACCAATCACTCTTGATTACTAAGCTCGCTGTAGTTGCGTTCACCTACCTTTGCCCACACCCTCCCAATGCCCAAGTCTTGCCTTTCAGGGAGCGTCCCCGGATTTCGACATCCACCCTCGACCTGGGCAAGCTCCAGAGCCTGCCGGAAGGCTCCCTCGGTCGCGAGTATCTCCGTTTCCTGGATGTGAACGTGAGTTTTCAGCTCCTGTGTATCTCAGATTGAAATAACTTGGGAAGTAG
ENSE00001109889	COQ4_e4_del18to23	AAAAACCAATCACTCTTGATTACTAAGCTCGCTGTAGTTGGAACCTACCTTTGCCCACACCCTCCCAATGCCCAAGTCTTGCCTTTCAGGGAGCGTCCCCGGATTTCGACATCCACCCTCGACCTGGGCAAGCTCCAGAGCCTGCCGGAAGGCTCCCTCGGTCGCGAGTATCTCCGTTTCCTGGATGTGAACGTGAGTTTTCAGCTCCTGTGTATCTCAGATTGAAATAACTTGGGAAGTAG
ENSE00001109889	COQ4_e4_T18A	AAAAACCAATCACTCTTGATTACTAAGCTCGCTGTAGTTGGAACGTTCACCTACCTTTGCCCACACCCTCCCAATGCCCAAGTCTTGCCTTTCAGGGAGCGTCCCCGGATTTCGACATCCACCCTCGACCTGGGCAAGCTCCAGAGCCTGCCGGAAGGCTCCCTCGGTCGCGAGTATCTCCGTTTCCTGGATGTGAACGTGAGTTTTCAGCTCCTGTGTATCTCAGATTGAAATAACTTGGGAAGTAG
ENSE00001109889	COQ4_e4_del17to37, del18to38	AAAAACCAATCACTCTTGATTACTAAGCTCGCTGTAGTTGGACACCCTCCCAATGCCCAAGTCTTGCCTTTCAGGGAGCGTCCCCGGATTTCGACATCCACCCTCGACCTGGGCAAGCTCCAGAGCCTGCCGGAAGGCTCCCTCGGTCGCGAGTATCTCCGTTTCCTGGATGTGAACGTGAGTTTTCAGCTCCTGTGTATCTCAGATTGAAATAACTTGGGAAGTAG
ENSE00001109889	COQ4_e4_T18C	AAAAACCAATCACTCTTGATTACTAAGCTCGCTGTAGTTGGACCGTTCACCTACCTTTGCCCACACCCTCCCAATGCCCAAGTCTTGCCTTTCAGGGAGCGTCCCCGGATTTCGACATCCACCCTCGACCTGGGCAAGCTCCAGAGCCTGCCGGAAGGCTCCCTCGGTCGCGAGTATCTCCGTTTCCTGGATGTGAACGTGAGTTTTCAGCTCCTGTGTATCTCAGATTGAAATAACTTGGGAAGTAG
ENSE00001109889	COQ4_e4_del18to18	AAAAACCAATCACTCTTGATTACTAAGCTCGCTGTAGTTGGACGTTCACCTACCTTTGCCCACACCCTCCCAATGCCCAAGTCTTGCCTTTCAGGGAGCGTCCCCGGATTTCGACATCCACCCTCGACCTGGGCAAGCTCCAGAGCCTGCCGGAAGGCTCCCTCGGTCGCGAGTATCTCCGTTTCCTGGATGTGAACGTGAGTTTTCAGCTCCTGTGTATCTCAGATTGAAATAACTTGGGAAGTAG
ENSE00001109889	COQ4_e4_T18G	AAAAACCAATCACTCTTGATTACTAAGCTCGCTGTAGTTGGAGCGTTCACCTACCTTTGCCCACACCCTCCCAATGCCCAAGTCTTGCCTTTCAGGGAGCGTCCCCGGATTTCGACATCCACCCTCGACCTGGGCAAGCTCCAGAGCCTGCCGGAAGGCTCCCTCGGTCGCGAGTATCTCCGTTTCCTGGATGTGAACGTGAGTTTTCAGCTCCTGTGTATCTCAGATTGAAATAACTTGGGAAGTAG
ENSE00001109889	COQ4_e4_del19to39	AAAAACCAATCACTCTTGATTACTAAGCTCGCTGTAGTTGGATACCCTCCCAATGCCCAAGTCTTGCCTTTCAGGGAGCGTCCCCGGATTTCGACATCCACCCTCGACCTGGGCAAGCTCCAGAGCCTGCCGGAAGGCTCCCTCGGTCGCGAGTATCTCCGTTTCCTGGATGTGAACGTGAGTTTTCAGCTCCTGTGTATCTCAGATTGAAATAACTTGGGAAGTAG
ENSE00001109889	COQ4_e4_C19A	AAAAACCAATCACTCTTGATTACTAAGCTCGCTGTAGTTGGATAGTTCACCTACCTTTGCCCACACCCTCCCAATGCCCAAGTCTTGCCTTTCAGGGAGCGTCCCCGGATTTCGACATCCACCCTCGACCTGGGCAAGCTCCAGAGCCTGCCGGAAGGCTCCCTCGGTCGCGAGTATCTCCGTTTCCTGGATGTGAACGTGAGTTTTCAGCTCCTGTGTATCTCAGATTGAAATAACTTGGGAAGTAG
ENSE00001109889	COQ4_e4_G20A	AAAAACCAATCACTCTTGATTACTAAGCTCGCTGTAGTTGGATCATTCACCTACCTTTGCCCACACCCTCCCAATGCCCAAGTCTTGCCTTTCAGGGAGCGTCCCCGGATTTCGACATCCACCCTCGACCTGGGCAAGCTCCAGAGCCTGCCGGAAGGCTCCCTCGGTCGCGAGTATCTCCGTTTCCTGGATGTGAACGTGAGTTTTCAGCTCCTGTGTATCTCAGATTGAAATAACTTGGGAAGTAG
ENSE00001109889	COQ4_e4_del20to22	AAAAACCAATCACTCTTGATTACTAAGCTCGCTGTAGTTGGATCCACCTACCTTTGCCCACACCCTCCCAATGCCCAAGTCTTGCCTTTCAGGGAGCGTCCCCGGATTTCGACATCCACCCTCGACCTGGGCAAGCTCCAGAGCCTGCCGGAAGGCTCCCTCGGTCGCGAGTATCTCCGTTTCCTGGATGTGAACGTGAGTTTTCAGCTCCTGTGTATCTCAGATTGAAATAACTTGGGAAGTAG
ENSE00001109889	COQ4_e4_del20to40	AAAAACCAATCACTCTTGATTACTAAGCTCGCTGTAGTTGGATCCCCTCCCAATGCCCAAGTCTTGCCTTTCAGGGAGCGTCCCCGGATTTCGACATCCACCCTCGACCTGGGCAAGCTCCAGAGCCTGCCGGAAGGCTCCCTCGGTCGCGAGTATCTCCGTTTCCTGGATGTGAACGTGAGTTTTCAGCTCCTGTGTATCTCAGATTGAAATAACTTGGGAAGTAG
ENSE00001109889	COQ4_e4_del19to24, del20to25	AAAAACCAATCACTCTTGATTACTAAGCTCGCTGTAGTTGGATCCTACCTTTGCCCACACCCTCCCAATGCCCAAGTCTTGCCTTTCAGGGAGCGTCCCCGGATTTCGACATCCACCCTCGACCTGGGCAAGCTCCAGAGCCTGCCGGAAGGCTCCCTCGGTCGCGAGTATCTCCGTTTCCTGGATGTGAACGTGAGTTTTCAGCTCCTGTGTATCTCAGATTGAAATAACTTGGGAAGTAG
ENSE00001109889	COQ4_e4_G20C	AAAAACCAATCACTCTTGATTACTAAGCTCGCTGTAGTTGGATCCTTCACCTACCTTTGCCCACACCCTCCCAATGCCCAAGTCTTGCCTTTCAGGGAGCGTCCCCGGATTTCGACATCCACCCTCGACCTGGGCAAGCTCCAGAGCCTGCCGGAAGGCTCCCTCGGTCGCGAGTATCTCCGTTTCCTGGATGTGAACGTGAGTTTTCAGCTCCTGTGTATCTCAGATTGAAATAACTTGGGAAGTAG
ENSE00001109889	COQ4_e4_del21to23	AAAAACCAATCACTCTTGATTACTAAGCTCGCTGTAGTTGGATCGACCTACCTTTGCCCACACCCTCCCAATGCCCAAGTCTTGCCTTTCAGGGAGCGTCCCCGGATTTCGACATCCACCCTCGACCTGGGCAAGCTCCAGAGCCTGCCGGAAGGCTCCCTCGGTCGCGAGTATCTCCGTTTCCTGGATGTGAACGTGAGTTTTCAGCTCCTGTGTATCTCAGATTGAAATAACTTGGGAAGTAG
ENSE00001109889	COQ4_e4_T21A	AAAAACCAATCACTCTTGATTACTAAGCTCGCTGTAGTTGGATCGATCACCTACCTTTGCCCACACCCTCCCAATGCCCAAGTCTTGCCTTTCAGGGAGCGTCCCCGGATTTCGACATCCACCCTCGACCTGGGCAAGCTCCAGAGCCTGCCGGAAGGCTCCCTCGGTCGCGAGTATCTCCGTTTCCTGGATGTGAACGTGAGTTTTCAGCTCCTGTGTATCTCAGATTGAAATAACTTGGGAAGTAG
ENSE00001109889	COQ4_e4_del21to41	AAAAACCAATCACTCTTGATTACTAAGCTCGCTGTAGTTGGATCGCCTCCCAATGCCCAAGTCTTGCCTTTCAGGGAGCGTCCCCGGATTTCGACATCCACCCTCGACCTGGGCAAGCTCCAGAGCCTGCCGGAAGGCTCCCTCGGTCGCGAGTATCTCCGTTTCCTGGATGTGAACGTGAGTTTTCAGCTCCTGTGTATCTCAGATTGAAATAACTTGGGAAGTAG
ENSE00001109889	COQ4_e4_T21C	AAAAACCAATCACTCTTGATTACTAAGCTCGCTGTAGTTGGATCGCTCACCTACCTTTGCCCACACCCTCCCAATGCCCAAGTCTTGCCTTTCAGGGAGCGTCCCCGGATTTCGACATCCACCCTCGACCTGGGCAAGCTCCAGAGCCTGCCGGAAGGCTCCCTCGGTCGCGAGTATCTCCGTTTCCTGGATGTGAACGTGAGTTTTCAGCTCCTGTGTATCTCAGATTGAAATAACTTGGGAAGTAG
ENSE00001109889	COQ4_e4_T21G	AAAAACCAATCACTCTTGATTACTAAGCTCGCTGTAGTTGGATCGGTCACCTACCTTTGCCCACACCCTCCCAATGCCCAAGTCTTGCCTTTCAGGGAGCGTCCCCGGATTTCGACATCCACCCTCGACCTGGGCAAGCTCCAGAGCCTGCCGGAAGGCTCCCTCGGTCGCGAGTATCTCCGTTTCCTGGATGTGAACGTGAGTTTTCAGCTCCTGTGTATCTCAGATTGAAATAACTTGGGAAGTAG
ENSE00001109889	COQ4_e4_T22A	AAAAACCAATCACTCTTGATTACTAAGCTCGCTGTAGTTGGATCGTACACCTACCTTTGCCCACACCCTCCCAATGCCCAAGTCTTGCCTTTCAGGGAGCGTCCCCGGATTTCGACATCCACCCTCGACCTGGGCAAGCTCCAGAGCCTGCCGGAAGGCTCCCTCGGTCGCGAGTATCTCCGTTTCCTGGATGTGAACGTGAGTTTTCAGCTCCTGTGTATCTCAGATTGAAATAACTTGGGAAGTAG
ENSE00001109889	COQ4_e4_del21to26, del22to27	AAAAACCAATCACTCTTGATTACTAAGCTCGCTGTAGTTGGATCGTACCTTTGCCCACACCCTCCCAATGCCCAAGTCTTGCCTTTCAGGGAGCGTCCCCGGATTTCGACATCCACCCTCGACCTGGGCAAGCTCCAGAGCCTGCCGGAAGGCTCCCTCGGTCGCGAGTATCTCCGTTTCCTGGATGTGAACGTGAGTTTTCAGCTCCTGTGTATCTCAGATTGAAATAACTTGGGAAGTAG
ENSE00001109889	COQ4_e4_del21to21, del22to22	AAAAACCAATCACTCTTGATTACTAAGCTCGCTGTAGTTGGATCGTCACCTACCTTTGCCCACACCCTCCCAATGCCCAAGTCTTGCCTTTCAGGGAGCGTCCCCGGATTTCGACATCCACCCTCGACCTGGGCAAGCTCCAGAGCCTGCCGGAAGGCTCCCTCGGTCGCGAGTATCTCCGTTTCCTGGATGTGAACGTGAGTTTTCAGCTCCTGTGTATCTCAGATTGAAATAACTTGGGAAGTAG
ENSE00001109889	COQ4_e4_T22C	AAAAACCAATCACTCTTGATTACTAAGCTCGCTGTAGTTGGATCGTCCACCTACCTTTGCCCACACCCTCCCAATGCCCAAGTCTTGCCTTTCAGGGAGCGTCCCCGGATTTCGACATCCACCCTCGACCTGGGCAAGCTCCAGAGCCTGCCGGAAGGCTCCCTCGGTCGCGAGTATCTCCGTTTCCTGGATGTGAACGTGAGTTTTCAGCTCCTGTGTATCTCAGATTGAAATAACTTGGGAAGTAG
ENSE00001109889	COQ4_e4_del22to24	AAAAACCAATCACTCTTGATTACTAAGCTCGCTGTAGTTGGATCGTCCTACCTTTGCCCACACCCTCCCAATGCCCAAGTCTTGCCTTTCAGGGAGCGTCCCCGGATTTCGACATCCACCCTCGACCTGGGCAAGCTCCAGAGCCTGCCGGAAGGCTCCCTCGGTCGCGAGTATCTCCGTTTCCTGGATGTGAACGTGAGTTTTCAGCTCCTGTGTATCTCAGATTGAAATAACTTGGGAAGTAG
ENSE00001109889	COQ4_e4_del22to42	AAAAACCAATCACTCTTGATTACTAAGCTCGCTGTAGTTGGATCGTCTCCCAATGCCCAAGTCTTGCCTTTCAGGGAGCGTCCCCGGATTTCGACATCCACCCTCGACCTGGGCAAGCTCCAGAGCCTGCCGGAAGGCTCCCTCGGTCGCGAGTATCTCCGTTTCCTGGATGTGAACGTGAGTTTTCAGCTCCTGTGTATCTCAGATTGAAATAACTTGGGAAGTAG
ENSE00001109889	COQ4_e4_T22G	AAAAACCAATCACTCTTGATTACTAAGCTCGCTGTAGTTGGATCGTGCACCTACCTTTGCCCACACCCTCCCAATGCCCAAGTCTTGCCTTTCAGGGAGCGTCCCCGGATTTCGACATCCACCCTCGACCTGGGCAAGCTCCAGAGCCTGCCGGAAGGCTCCCTCGGTCGCGAGTATCTCCGTTTCCTGGATGTGAACGTGAGTTTTCAGCTCCTGTGTATCTCAGATTGAAATAACTTGGGAAGTAG
ENSE00001109889	COQ4_e4_C23A	AAAAACCAATCACTCTTGATTACTAAGCTCGCTGTAGTTGGATCGTTAACCTACCTTTGCCCACACCCTCCCAATGCCCAAGTCTTGCCTTTCAGGGAGCGTCCCCGGATTTCGACATCCACCCTCGACCTGGGCAAGCTCCAGAGCCTGCCGGAAGGCTCCCTCGGTCGCGAGTATCTCCGTTTCCTGGATGTGAACGTGAGTTTTCAGCTCCTGTGTATCTCAGATTGAAATAACTTGGGAAGTAG
ENSE00001109889	COQ4_e4_del23to23	AAAAACCAATCACTCTTGATTACTAAGCTCGCTGTAGTTGGATCGTTACCTACCTTTGCCCACACCCTCCCAATGCCCAAGTCTTGCCTTTCAGGGAGCGTCCCCGGATTTCGACATCCACCCTCGACCTGGGCAAGCTCCAGAGCCTGCCGGAAGGCTCCCTCGGTCGCGAGTATCTCCGTTTCCTGGATGTGAACGTGAGTTTTCAGCTCCTGTGTATCTCAGATTGAAATAACTTGGGAAGTAG
ENSE00001109889	COQ4_e4_del25to27	AAAAACCAATCACTCTTGATTACTAAGCTCGCTGTAGTTGGATCGTTCAACCTTTGCCCACACCCTCCCAATGCCCAAGTCTTGCCTTTCAGGGAGCGTCCCCGGATTTCGACATCCACCCTCGACCTGGGCAAGCTCCAGAGCCTGCCGGAAGGCTCCCTCGGTCGCGAGTATCTCCGTTTCCTGGATGTGAACGTGAGTTTTCAGCTCCTGTGTATCTCAGATTGAAATAACTTGGGAAGTAG
ENSE00001109889	COQ4_e4_C25A	AAAAACCAATCACTCTTGATTACTAAGCTCGCTGTAGTTGGATCGTTCAACTACCTTTGCCCACACCCTCCCAATGCCCAAGTCTTGCCTTTCAGGGAGCGTCCCCGGATTTCGACATCCACCCTCGACCTGGGCAAGCTCCAGAGCCTGCCGGAAGGCTCCCTCGGTCGCGAGTATCTCCGTTTCCTGGATGTGAACGTGAGTTTTCAGCTCCTGTGTATCTCAGATTGAAATAACTTGGGAAGTAG
ENSE00001109889	COQ4_e4_C26A	AAAAACCAATCACTCTTGATTACTAAGCTCGCTGTAGTTGGATCGTTCACATACCTTTGCCCACACCCTCCCAATGCCCAAGTCTTGCCTTTCAGGGAGCGTCCCCGGATTTCGACATCCACCCTCGACCTGGGCAAGCTCCAGAGCCTGCCGGAAGGCTCCCTCGGTCGCGAGTATCTCCGTTTCCTGGATGTGAACGTGAGTTTTCAGCTCCTGTGTATCTCAGATTGAAATAACTTGGGAAGTAG
ENSE00001109889	COQ4_e4_T27A	AAAAACCAATCACTCTTGATTACTAAGCTCGCTGTAGTTGGATCGTTCACCAACCTTTGCCCACACCCTCCCAATGCCCAAGTCTTGCCTTTCAGGGAGCGTCCCCGGATTTCGACATCCACCCTCGACCTGGGCAAGCTCCAGAGCCTGCCGGAAGGCTCCCTCGGTCGCGAGTATCTCCGTTTCCTGGATGTGAACGTGAGTTTTCAGCTCCTGTGTATCTCAGATTGAAATAACTTGGGAAGTAG
ENSE00001109889	COQ4_e4_del25to45, del26to46, del27to47	AAAAACCAATCACTCTTGATTACTAAGCTCGCTGTAGTTGGATCGTTCACCAATGCCCAAGTCTTGCCTTTCAGGGAGCGTCCCCGGATTTCGACATCCACCCTCGACCTGGGCAAGCTCCAGAGCCTGCCGGAAGGCTCCCTCGGTCGCGAGTATCTCCGTTTCCTGGATGTGAACGTGAGTTTTCAGCTCCTGTGTATCTCAGATTGAAATAACTTGGGAAGTAG
ENSE00001109889	COQ4_e4_del27to27	AAAAACCAATCACTCTTGATTACTAAGCTCGCTGTAGTTGGATCGTTCACCACCTTTGCCCACACCCTCCCAATGCCCAAGTCTTGCCTTTCAGGGAGCGTCCCCGGATTTCGACATCCACCCTCGACCTGGGCAAGCTCCAGAGCCTGCCGGAAGGCTCCCTCGGTCGCGAGTATCTCCGTTTCCTGGATGTGAACGTGAGTTTTCAGCTCCTGTGTATCTCAGATTGAAATAACTTGGGAAGTAG
ENSE00001109889	COQ4_e4_T27C	AAAAACCAATCACTCTTGATTACTAAGCTCGCTGTAGTTGGATCGTTCACCCACCTTTGCCCACACCCTCCCAATGCCCAAGTCTTGCCTTTCAGGGAGCGTCCCCGGATTTCGACATCCACCCTCGACCTGGGCAAGCTCCAGAGCCTGCCGGAAGGCTCCCTCGGTCGCGAGTATCTCCGTTTCCTGGATGTGAACGTGAGTTTTCAGCTCCTGTGTATCTCAGATTGAAATAACTTGGGAAGTAG
ENSE00001109889	COQ4_e4_del26to28, del27to29	AAAAACCAATCACTCTTGATTACTAAGCTCGCTGTAGTTGGATCGTTCACCCTTTGCCCACACCCTCCCAATGCCCAAGTCTTGCCTTTCAGGGAGCGTCCCCGGATTTCGACATCCACCCTCGACCTGGGCAAGCTCCAGAGCCTGCCGGAAGGCTCCCTCGGTCGCGAGTATCTCCGTTTCCTGGATGTGAACGTGAGTTTTCAGCTCCTGTGTATCTCAGATTGAAATAACTTGGGAAGTAG
ENSE00001109889	COQ4_e4_T27G	AAAAACCAATCACTCTTGATTACTAAGCTCGCTGTAGTTGGATCGTTCACCGACCTTTGCCCACACCCTCCCAATGCCCAAGTCTTGCCTTTCAGGGAGCGTCCCCGGATTTCGACATCCACCCTCGACCTGGGCAAGCTCCAGAGCCTGCCGGAAGGCTCCCTCGGTCGCGAGTATCTCCGTTTCCTGGATGTGAACGTGAGTTTTCAGCTCCTGTGTATCTCAGATTGAAATAACTTGGGAAGTAG
ENSE00001109889	COQ4_e4_C29A	AAAAACCAATCACTCTTGATTACTAAGCTCGCTGTAGTTGGATCGTTCACCTAACTTTGCCCACACCCTCCCAATGCCCAAGTCTTGCCTTTCAGGGAGCGTCCCCGGATTTCGACATCCACCCTCGACCTGGGCAAGCTCCAGAGCCTGCCGGAAGGCTCCCTCGGTCGCGAGTATCTCCGTTTCCTGGATGTGAACGTGAGTTTTCAGCTCCTGTGTATCTCAGATTGAAATAACTTGGGAAGTAG
ENSE00001109889	COQ4_e4_C30A	AAAAACCAATCACTCTTGATTACTAAGCTCGCTGTAGTTGGATCGTTCACCTACATTTGCCCACACCCTCCCAATGCCCAAGTCTTGCCTTTCAGGGAGCGTCCCCGGATTTCGACATCCACCCTCGACCTGGGCAAGCTCCAGAGCCTGCCGGAAGGCTCCCTCGGTCGCGAGTATCTCCGTTTCCTGGATGTGAACGTGAGTTTTCAGCTCCTGTGTATCTCAGATTGAAATAACTTGGGAAGTAG
ENSE00001109889	COQ4_e4_T31A	AAAAACCAATCACTCTTGATTACTAAGCTCGCTGTAGTTGGATCGTTCACCTACCATTGCCCACACCCTCCCAATGCCCAAGTCTTGCCTTTCAGGGAGCGTCCCCGGATTTCGACATCCACCCTCGACCTGGGCAAGCTCCAGAGCCTGCCGGAAGGCTCCCTCGGTCGCGAGTATCTCCGTTTCCTGGATGTGAACGTGAGTTTTCAGCTCCTGTGTATCTCAGATTGAAATAACTTGGGAAGTAG
ENSE00001109889	COQ4_e4_del29to34, del30to35, del31to36	AAAAACCAATCACTCTTGATTACTAAGCTCGCTGTAGTTGGATCGTTCACCTACCCACACCCTCCCAATGCCCAAGTCTTGCCTTTCAGGGAGCGTCCCCGGATTTCGACATCCACCCTCGACCTGGGCAAGCTCCAGAGCCTGCCGGAAGGCTCCCTCGGTCGCGAGTATCTCCGTTTCCTGGATGTGAACGTGAGTTTTCAGCTCCTGTGTATCTCAGATTGAAATAACTTGGGAAGTAG
ENSE00001109889	COQ4_e4_del31to51	AAAAACCAATCACTCTTGATTACTAAGCTCGCTGTAGTTGGATCGTTCACCTACCCCCAAGTCTTGCCTTTCAGGGAGCGTCCCCGGATTTCGACATCCACCCTCGACCTGGGCAAGCTCCAGAGCCTGCCGGAAGGCTCCCTCGGTCGCGAGTATCTCCGTTTCCTGGATGTGAACGTGAGTTTTCAGCTCCTGTGTATCTCAGATTGAAATAACTTGGGAAGTAG
ENSE00001109889	COQ4_e4_T31C	AAAAACCAATCACTCTTGATTACTAAGCTCGCTGTAGTTGGATCGTTCACCTACCCTTGCCCACACCCTCCCAATGCCCAAGTCTTGCCTTTCAGGGAGCGTCCCCGGATTTCGACATCCACCCTCGACCTGGGCAAGCTCCAGAGCCTGCCGGAAGGCTCCCTCGGTCGCGAGTATCTCCGTTTCCTGGATGTGAACGTGAGTTTTCAGCTCCTGTGTATCTCAGATTGAAATAACTTGGGAAGTAG
ENSE00001109889	COQ4_e4_del31to33	AAAAACCAATCACTCTTGATTACTAAGCTCGCTGTAGTTGGATCGTTCACCTACCGCCCACACCCTCCCAATGCCCAAGTCTTGCCTTTCAGGGAGCGTCCCCGGATTTCGACATCCACCCTCGACCTGGGCAAGCTCCAGAGCCTGCCGGAAGGCTCCCTCGGTCGCGAGTATCTCCGTTTCCTGGATGTGAACGTGAGTTTTCAGCTCCTGTGTATCTCAGATTGAAATAACTTGGGAAGTAG
ENSE00001109889	COQ4_e4_T31G	AAAAACCAATCACTCTTGATTACTAAGCTCGCTGTAGTTGGATCGTTCACCTACCGTTGCCCACACCCTCCCAATGCCCAAGTCTTGCCTTTCAGGGAGCGTCCCCGGATTTCGACATCCACCCTCGACCTGGGCAAGCTCCAGAGCCTGCCGGAAGGCTCCCTCGGTCGCGAGTATCTCCGTTTCCTGGATGTGAACGTGAGTTTTCAGCTCCTGTGTATCTCAGATTGAAATAACTTGGGAAGTAG
ENSE00001109889	COQ4_e4_del32to37	AAAAACCAATCACTCTTGATTACTAAGCTCGCTGTAGTTGGATCGTTCACCTACCTACACCCTCCCAATGCCCAAGTCTTGCCTTTCAGGGAGCGTCCCCGGATTTCGACATCCACCCTCGACCTGGGCAAGCTCCAGAGCCTGCCGGAAGGCTCCCTCGGTCGCGAGTATCTCCGTTTCCTGGATGTGAACGTGAGTTTTCAGCTCCTGTGTATCTCAGATTGAAATAACTTGGGAAGTAG
ENSE00001109889	COQ4_e4_T32A	AAAAACCAATCACTCTTGATTACTAAGCTCGCTGTAGTTGGATCGTTCACCTACCTATGCCCACACCCTCCCAATGCCCAAGTCTTGCCTTTCAGGGAGCGTCCCCGGATTTCGACATCCACCCTCGACCTGGGCAAGCTCCAGAGCCTGCCGGAAGGCTCCCTCGGTCGCGAGTATCTCCGTTTCCTGGATGTGAACGTGAGTTTTCAGCTCCTGTGTATCTCAGATTGAAATAACTTGGGAAGTAG
ENSE00001109889	COQ4_e4_del32to52	AAAAACCAATCACTCTTGATTACTAAGCTCGCTGTAGTTGGATCGTTCACCTACCTCCAAGTCTTGCCTTTCAGGGAGCGTCCCCGGATTTCGACATCCACCCTCGACCTGGGCAAGCTCCAGAGCCTGCCGGAAGGCTCCCTCGGTCGCGAGTATCTCCGTTTCCTGGATGTGAACGTGAGTTTTCAGCTCCTGTGTATCTCAGATTGAAATAACTTGGGAAGTAG
ENSE00001109889	COQ4_e4_del32to34	AAAAACCAATCACTCTTGATTACTAAGCTCGCTGTAGTTGGATCGTTCACCTACCTCCCACACCCTCCCAATGCCCAAGTCTTGCCTTTCAGGGAGCGTCCCCGGATTTCGACATCCACCCTCGACCTGGGCAAGCTCCAGAGCCTGCCGGAAGGCTCCCTCGGTCGCGAGTATCTCCGTTTCCTGGATGTGAACGTGAGTTTTCAGCTCCTGTGTATCTCAGATTGAAATAACTTGGGAAGTAG
ENSE00001109889	COQ4_e4_T32C	AAAAACCAATCACTCTTGATTACTAAGCTCGCTGTAGTTGGATCGTTCACCTACCTCTGCCCACACCCTCCCAATGCCCAAGTCTTGCCTTTCAGGGAGCGTCCCCGGATTTCGACATCCACCCTCGACCTGGGCAAGCTCCAGAGCCTGCCGGAAGGCTCCCTCGGTCGCGAGTATCTCCGTTTCCTGGATGTGAACGTGAGTTTTCAGCTCCTGTGTATCTCAGATTGAAATAACTTGGGAAGTAG
ENSE00001109889	COQ4_e4_T32G	AAAAACCAATCACTCTTGATTACTAAGCTCGCTGTAGTTGGATCGTTCACCTACCTGTGCCCACACCCTCCCAATGCCCAAGTCTTGCCTTTCAGGGAGCGTCCCCGGATTTCGACATCCACCCTCGACCTGGGCAAGCTCCAGAGCCTGCCGGAAGGCTCCCTCGGTCGCGAGTATCTCCGTTTCCTGGATGTGAACGTGAGTTTTCAGCTCCTGTGTATCTCAGATTGAAATAACTTGGGAAGTAG
ENSE00001109889	COQ4_e4_T33A	AAAAACCAATCACTCTTGATTACTAAGCTCGCTGTAGTTGGATCGTTCACCTACCTTAGCCCACACCCTCCCAATGCCCAAGTCTTGCCTTTCAGGGAGCGTCCCCGGATTTCGACATCCACCCTCGACCTGGGCAAGCTCCAGAGCCTGCCGGAAGGCTCCCTCGGTCGCGAGTATCTCCGTTTCCTGGATGTGAACGTGAGTTTTCAGCTCCTGTGTATCTCAGATTGAAATAACTTGGGAAGTAG
ENSE00001109889	COQ4_e4_del33to53	AAAAACCAATCACTCTTGATTACTAAGCTCGCTGTAGTTGGATCGTTCACCTACCTTCAAGTCTTGCCTTTCAGGGAGCGTCCCCGGATTTCGACATCCACCCTCGACCTGGGCAAGCTCCAGAGCCTGCCGGAAGGCTCCCTCGGTCGCGAGTATCTCCGTTTCCTGGATGTGAACGTGAGTTTTCAGCTCCTGTGTATCTCAGATTGAAATAACTTGGGAAGTAG
ENSE00001109889	COQ4_e4_del33to38	AAAAACCAATCACTCTTGATTACTAAGCTCGCTGTAGTTGGATCGTTCACCTACCTTCACCCTCCCAATGCCCAAGTCTTGCCTTTCAGGGAGCGTCCCCGGATTTCGACATCCACCCTCGACCTGGGCAAGCTCCAGAGCCTGCCGGAAGGCTCCCTCGGTCGCGAGTATCTCCGTTTCCTGGATGTGAACGTGAGTTTTCAGCTCCTGTGTATCTCAGATTGAAATAACTTGGGAAGTAG
ENSE00001109889	COQ4_e4_del33to35	AAAAACCAATCACTCTTGATTACTAAGCTCGCTGTAGTTGGATCGTTCACCTACCTTCCACACCCTCCCAATGCCCAAGTCTTGCCTTTCAGGGAGCGTCCCCGGATTTCGACATCCACCCTCGACCTGGGCAAGCTCCAGAGCCTGCCGGAAGGCTCCCTCGGTCGCGAGTATCTCCGTTTCCTGGATGTGAACGTGAGTTTTCAGCTCCTGTGTATCTCAGATTGAAATAACTTGGGAAGTAG
ENSE00001109889	COQ4_e4_T33C	AAAAACCAATCACTCTTGATTACTAAGCTCGCTGTAGTTGGATCGTTCACCTACCTTCGCCCACACCCTCCCAATGCCCAAGTCTTGCCTTTCAGGGAGCGTCCCCGGATTTCGACATCCACCCTCGACCTGGGCAAGCTCCAGAGCCTGCCGGAAGGCTCCCTCGGTCGCGAGTATCTCCGTTTCCTGGATGTGAACGTGAGTTTTCAGCTCCTGTGTATCTCAGATTGAAATAACTTGGGAAGTAG
ENSE00001109889	COQ4_e4_del31to31, del32to32, del33to33	AAAAACCAATCACTCTTGATTACTAAGCTCGCTGTAGTTGGATCGTTCACCTACCTTGCCCACACCCTCCCAATGCCCAAGTCTTGCCTTTCAGGGAGCGTCCCCGGATTTCGACATCCACCCTCGACCTGGGCAAGCTCCAGAGCCTGCCGGAAGGCTCCCTCGGTCGCGAGTATCTCCGTTTCCTGGATGTGAACGTGAGTTTTCAGCTCCTGTGTATCTCAGATTGAAATAACTTGGGAAGTAG
ENSE00001109889	COQ4_e4_T33G	AAAAACCAATCACTCTTGATTACTAAGCTCGCTGTAGTTGGATCGTTCACCTACCTTGGCCCACACCCTCCCAATGCCCAAGTCTTGCCTTTCAGGGAGCGTCCCCGGATTTCGACATCCACCCTCGACCTGGGCAAGCTCCAGAGCCTGCCGGAAGGCTCCCTCGGTCGCGAGTATCTCCGTTTCCTGGATGTGAACGTGAGTTTTCAGCTCCTGTGTATCTCAGATTGAAATAACTTGGGAAGTAG
ENSE00001109889	COQ4_e4_del34to54	AAAAACCAATCACTCTTGATTACTAAGCTCGCTGTAGTTGGATCGTTCACCTACCTTTAAGTCTTGCCTTTCAGGGAGCGTCCCCGGATTTCGACATCCACCCTCGACCTGGGCAAGCTCCAGAGCCTGCCGGAAGGCTCCCTCGGTCGCGAGTATCTCCGTTTCCTGGATGTGAACGTGAGTTTTCAGCTCCTGTGTATCTCAGATTGAAATAACTTGGGAAGTAG
ENSE00001109889	COQ4_e4_G34A	AAAAACCAATCACTCTTGATTACTAAGCTCGCTGTAGTTGGATCGTTCACCTACCTTTACCCACACCCTCCCAATGCCCAAGTCTTGCCTTTCAGGGAGCGTCCCCGGATTTCGACATCCACCCTCGACCTGGGCAAGCTCCAGAGCCTGCCGGAAGGCTCCCTCGGTCGCGAGTATCTCCGTTTCCTGGATGTGAACGTGAGTTTTCAGCTCCTGTGTATCTCAGATTGAAATAACTTGGGAAGTAG
ENSE00001109889	COQ4_e4_del34to39	AAAAACCAATCACTCTTGATTACTAAGCTCGCTGTAGTTGGATCGTTCACCTACCTTTACCCTCCCAATGCCCAAGTCTTGCCTTTCAGGGAGCGTCCCCGGATTTCGACATCCACCCTCGACCTGGGCAAGCTCCAGAGCCTGCCGGAAGGCTCCCTCGGTCGCGAGTATCTCCGTTTCCTGGATGTGAACGTGAGTTTTCAGCTCCTGTGTATCTCAGATTGAAATAACTTGGGAAGTAG
ENSE00001109889	COQ4_e4_del34to36	AAAAACCAATCACTCTTGATTACTAAGCTCGCTGTAGTTGGATCGTTCACCTACCTTTCACACCCTCCCAATGCCCAAGTCTTGCCTTTCAGGGAGCGTCCCCGGATTTCGACATCCACCCTCGACCTGGGCAAGCTCCAGAGCCTGCCGGAAGGCTCCCTCGGTCGCGAGTATCTCCGTTTCCTGGATGTGAACGTGAGTTTTCAGCTCCTGTGTATCTCAGATTGAAATAACTTGGGAAGTAG
ENSE00001109889	COQ4_e4_del34to34	AAAAACCAATCACTCTTGATTACTAAGCTCGCTGTAGTTGGATCGTTCACCTACCTTTCCCACACCCTCCCAATGCCCAAGTCTTGCCTTTCAGGGAGCGTCCCCGGATTTCGACATCCACCCTCGACCTGGGCAAGCTCCAGAGCCTGCCGGAAGGCTCCCTCGGTCGCGAGTATCTCCGTTTCCTGGATGTGAACGTGAGTTTTCAGCTCCTGTGTATCTCAGATTGAAATAACTTGGGAAGTAG
ENSE00001109889	COQ4_e4_G34C	AAAAACCAATCACTCTTGATTACTAAGCTCGCTGTAGTTGGATCGTTCACCTACCTTTCCCCACACCCTCCCAATGCCCAAGTCTTGCCTTTCAGGGAGCGTCCCCGGATTTCGACATCCACCCTCGACCTGGGCAAGCTCCAGAGCCTGCCGGAAGGCTCCCTCGGTCGCGAGTATCTCCGTTTCCTGGATGTGAACGTGAGTTTTCAGCTCCTGTGTATCTCAGATTGAAATAACTTGGGAAGTAG
ENSE00001109889	COQ4_e4_del35to37	AAAAACCAATCACTCTTGATTACTAAGCTCGCTGTAGTTGGATCGTTCACCTACCTTTGACACCCTCCCAATGCCCAAGTCTTGCCTTTCAGGGAGCGTCCCCGGATTTCGACATCCACCCTCGACCTGGGCAAGCTCCAGAGCCTGCCGGAAGGCTCCCTCGGTCGCGAGTATCTCCGTTTCCTGGATGTGAACGTGAGTTTTCAGCTCCTGTGTATCTCAGATTGAAATAACTTGGGAAGTAG
ENSE00001109889	COQ4_e4_C35A	AAAAACCAATCACTCTTGATTACTAAGCTCGCTGTAGTTGGATCGTTCACCTACCTTTGACCACACCCTCCCAATGCCCAAGTCTTGCCTTTCAGGGAGCGTCCCCGGATTTCGACATCCACCCTCGACCTGGGCAAGCTCCAGAGCCTGCCGGAAGGCTCCCTCGGTCGCGAGTATCTCCGTTTCCTGGATGTGAACGTGAGTTTTCAGCTCCTGTGTATCTCAGATTGAAATAACTTGGGAAGTAG
ENSE00001109889	COQ4_e4_del35to55	AAAAACCAATCACTCTTGATTACTAAGCTCGCTGTAGTTGGATCGTTCACCTACCTTTGAGTCTTGCCTTTCAGGGAGCGTCCCCGGATTTCGACATCCACCCTCGACCTGGGCAAGCTCCAGAGCCTGCCGGAAGGCTCCCTCGGTCGCGAGTATCTCCGTTTCCTGGATGTGAACGTGAGTTTTCAGCTCCTGTGTATCTCAGATTGAAATAACTTGGGAAGTAG
ENSE00001109889	COQ4_e4_C36A	AAAAACCAATCACTCTTGATTACTAAGCTCGCTGTAGTTGGATCGTTCACCTACCTTTGCACACACCCTCCCAATGCCCAAGTCTTGCCTTTCAGGGAGCGTCCCCGGATTTCGACATCCACCCTCGACCTGGGCAAGCTCCAGAGCCTGCCGGAAGGCTCCCTCGGTCGCGAGTATCTCCGTTTCCTGGATGTGAACGTGAGTTTTCAGCTCCTGTGTATCTCAGATTGAAATAACTTGGGAAGTAG
ENSE00001109889	COQ4_e4_C37A	AAAAACCAATCACTCTTGATTACTAAGCTCGCTGTAGTTGGATCGTTCACCTACCTTTGCCAACACCCTCCCAATGCCCAAGTCTTGCCTTTCAGGGAGCGTCCCCGGATTTCGACATCCACCCTCGACCTGGGCAAGCTCCAGAGCCTGCCGGAAGGCTCCCTCGGTCGCGAGTATCTCCGTTTCCTGGATGTGAACGTGAGTTTTCAGCTCCTGTGTATCTCAGATTGAAATAACTTGGGAAGTAG
ENSE00001109889	COQ4_e4_del35to35, del36to36, del37to37	AAAAACCAATCACTCTTGATTACTAAGCTCGCTGTAGTTGGATCGTTCACCTACCTTTGCCACACCCTCCCAATGCCCAAGTCTTGCCTTTCAGGGAGCGTCCCCGGATTTCGACATCCACCCTCGACCTGGGCAAGCTCCAGAGCCTGCCGGAAGGCTCCCTCGGTCGCGAGTATCTCCGTTTCCTGGATGTGAACGTGAGTTTTCAGCTCCTGTGTATCTCAGATTGAAATAACTTGGGAAGTAG
ENSE00001109889	COQ4_e4_del36to38, del37to39	AAAAACCAATCACTCTTGATTACTAAGCTCGCTGTAGTTGGATCGTTCACCTACCTTTGCCACCCTCCCAATGCCCAAGTCTTGCCTTTCAGGGAGCGTCCCCGGATTTCGACATCCACCCTCGACCTGGGCAAGCTCCAGAGCCTGCCGGAAGGCTCCCTCGGTCGCGAGTATCTCCGTTTCCTGGATGTGAACGTGAGTTTTCAGCTCCTGTGTATCTCAGATTGAAATAACTTGGGAAGTAG
ENSE00001109889	COQ4_e4_C39A	AAAAACCAATCACTCTTGATTACTAAGCTCGCTGTAGTTGGATCGTTCACCTACCTTTGCCCAAACCCTCCCAATGCCCAAGTCTTGCCTTTCAGGGAGCGTCCCCGGATTTCGACATCCACCCTCGACCTGGGCAAGCTCCAGAGCCTGCCGGAAGGCTCCCTCGGTCGCGAGTATCTCCGTTTCCTGGATGTGAACGTGAGTTTTCAGCTCCTGTGTATCTCAGATTGAAATAACTTGGGAAGTAG
ENSE00001109889	COQ4_e4_del39to39	AAAAACCAATCACTCTTGATTACTAAGCTCGCTGTAGTTGGATCGTTCACCTACCTTTGCCCAACCCTCCCAATGCCCAAGTCTTGCCTTTCAGGGAGCGTCCCCGGATTTCGACATCCACCCTCGACCTGGGCAAGCTCCAGAGCCTGCCGGAAGGCTCCCTCGGTCGCGAGTATCTCCGTTTCCTGGATGTGAACGTGAGTTTTCAGCTCCTGTGTATCTCAGATTGAAATAACTTGGGAAGTAG
ENSE00001109889	COQ4_e4_C41A	AAAAACCAATCACTCTTGATTACTAAGCTCGCTGTAGTTGGATCGTTCACCTACCTTTGCCCACAACCTCCCAATGCCCAAGTCTTGCCTTTCAGGGAGCGTCCCCGGATTTCGACATCCACCCTCGACCTGGGCAAGCTCCAGAGCCTGCCGGAAGGCTCCCTCGGTCGCGAGTATCTCCGTTTCCTGGATGTGAACGTGAGTTTTCAGCTCCTGTGTATCTCAGATTGAAATAACTTGGGAAGTAG
ENSE00001109889	COQ4_e4_del41to46, del42to47	AAAAACCAATCACTCTTGATTACTAAGCTCGCTGTAGTTGGATCGTTCACCTACCTTTGCCCACACAATGCCCAAGTCTTGCCTTTCAGGGAGCGTCCCCGGATTTCGACATCCACCCTCGACCTGGGCAAGCTCCAGAGCCTGCCGGAAGGCTCCCTCGGTCGCGAGTATCTCCGTTTCCTGGATGTGAACGTGAGTTTTCAGCTCCTGTGTATCTCAGATTGAAATAACTTGGGAAGTAG
ENSE00001109889	COQ4_e4_C42A	AAAAACCAATCACTCTTGATTACTAAGCTCGCTGTAGTTGGATCGTTCACCTACCTTTGCCCACACACTCCCAATGCCCAAGTCTTGCCTTTCAGGGAGCGTCCCCGGATTTCGACATCCACCCTCGACCTGGGCAAGCTCCAGAGCCTGCCGGAAGGCTCCCTCGGTCGCGAGTATCTCCGTTTCCTGGATGTGAACGTGAGTTTTCAGCTCCTGTGTATCTCAGATTGAAATAACTTGGGAAGTAG
ENSE00001109889	COQ4_e4_C43A	AAAAACCAATCACTCTTGATTACTAAGCTCGCTGTAGTTGGATCGTTCACCTACCTTTGCCCACACCATCCCAATGCCCAAGTCTTGCCTTTCAGGGAGCGTCCCCGGATTTCGACATCCACCCTCGACCTGGGCAAGCTCCAGAGCCTGCCGGAAGGCTCCCTCGGTCGCGAGTATCTCCGTTTCCTGGATGTGAACGTGAGTTTTCAGCTCCTGTGTATCTCAGATTGAAATAACTTGGGAAGTAG
ENSE00001109889	COQ4_e4_del43to48	AAAAACCAATCACTCTTGATTACTAAGCTCGCTGTAGTTGGATCGTTCACCTACCTTTGCCCACACCATGCCCAAGTCTTGCCTTTCAGGGAGCGTCCCCGGATTTCGACATCCACCCTCGACCTGGGCAAGCTCCAGAGCCTGCCGGAAGGCTCCCTCGGTCGCGAGTATCTCCGTTTCCTGGATGTGAACGTGAGTTTTCAGCTCCTGTGTATCTCAGATTGAAATAACTTGGGAAGTAG
ENSE00001109889	COQ4_e4_T44A	AAAAACCAATCACTCTTGATTACTAAGCTCGCTGTAGTTGGATCGTTCACCTACCTTTGCCCACACCCACCCAATGCCCAAGTCTTGCCTTTCAGGGAGCGTCCCCGGATTTCGACATCCACCCTCGACCTGGGCAAGCTCCAGAGCCTGCCGGAAGGCTCCCTCGGTCGCGAGTATCTCCGTTTCCTGGATGTGAACGTGAGTTTTCAGCTCCTGTGTATCTCAGATTGAAATAACTTGGGAAGTAG
ENSE00001109889	COQ4_e4_del42to44, del43to45, del44to46	AAAAACCAATCACTCTTGATTACTAAGCTCGCTGTAGTTGGATCGTTCACCTACCTTTGCCCACACCCCAATGCCCAAGTCTTGCCTTTCAGGGAGCGTCCCCGGATTTCGACATCCACCCTCGACCTGGGCAAGCTCCAGAGCCTGCCGGAAGGCTCCCTCGGTCGCGAGTATCTCCGTTTCCTGGATGTGAACGTGAGTTTTCAGCTCCTGTGTATCTCAGATTGAAATAACTTGGGAAGTAG
ENSE00001109889	COQ4_e4_del44to44	AAAAACCAATCACTCTTGATTACTAAGCTCGCTGTAGTTGGATCGTTCACCTACCTTTGCCCACACCCCCCAATGCCCAAGTCTTGCCTTTCAGGGAGCGTCCCCGGATTTCGACATCCACCCTCGACCTGGGCAAGCTCCAGAGCCTGCCGGAAGGCTCCCTCGGTCGCGAGTATCTCCGTTTCCTGGATGTGAACGTGAGTTTTCAGCTCCTGTGTATCTCAGATTGAAATAACTTGGGAAGTAG
ENSE00001109889	COQ4_e4_T44C	AAAAACCAATCACTCTTGATTACTAAGCTCGCTGTAGTTGGATCGTTCACCTACCTTTGCCCACACCCCCCCAATGCCCAAGTCTTGCCTTTCAGGGAGCGTCCCCGGATTTCGACATCCACCCTCGACCTGGGCAAGCTCCAGAGCCTGCCGGAAGGCTCCCTCGGTCGCGAGTATCTCCGTTTCCTGGATGTGAACGTGAGTTTTCAGCTCCTGTGTATCTCAGATTGAAATAACTTGGGAAGTAG
ENSE00001109889	COQ4_e4_T44G	AAAAACCAATCACTCTTGATTACTAAGCTCGCTGTAGTTGGATCGTTCACCTACCTTTGCCCACACCCGCCCAATGCCCAAGTCTTGCCTTTCAGGGAGCGTCCCCGGATTTCGACATCCACCCTCGACCTGGGCAAGCTCCAGAGCCTGCCGGAAGGCTCCCTCGGTCGCGAGTATCTCCGTTTCCTGGATGTGAACGTGAGTTTTCAGCTCCTGTGTATCTCAGATTGAAATAACTTGGGAAGTAG
ENSE00001109889	COQ4_e4_del45to47	AAAAACCAATCACTCTTGATTACTAAGCTCGCTGTAGTTGGATCGTTCACCTACCTTTGCCCACACCCTAATGCCCAAGTCTTGCCTTTCAGGGAGCGTCCCCGGATTTCGACATCCACCCTCGACCTGGGCAAGCTCCAGAGCCTGCCGGAAGGCTCCCTCGGTCGCGAGTATCTCCGTTTCCTGGATGTGAACGTGAGTTTTCAGCTCCTGTGTATCTCAGATTGAAATAACTTGGGAAGTAG
ENSE00001109889	COQ4_e4_C45A	AAAAACCAATCACTCTTGATTACTAAGCTCGCTGTAGTTGGATCGTTCACCTACCTTTGCCCACACCCTACCAATGCCCAAGTCTTGCCTTTCAGGGAGCGTCCCCGGATTTCGACATCCACCCTCGACCTGGGCAAGCTCCAGAGCCTGCCGGAAGGCTCCCTCGGTCGCGAGTATCTCCGTTTCCTGGATGTGAACGTGAGTTTTCAGCTCCTGTGTATCTCAGATTGAAATAACTTGGGAAGTAG
ENSE00001109889	COQ4_e4_C46A	AAAAACCAATCACTCTTGATTACTAAGCTCGCTGTAGTTGGATCGTTCACCTACCTTTGCCCACACCCTCACAATGCCCAAGTCTTGCCTTTCAGGGAGCGTCCCCGGATTTCGACATCCACCCTCGACCTGGGCAAGCTCCAGAGCCTGCCGGAAGGCTCCCTCGGTCGCGAGTATCTCCGTTTCCTGGATGTGAACGTGAGTTTTCAGCTCCTGTGTATCTCAGATTGAAATAACTTGGGAAGTAG
ENSE00001109889	COQ4_e4_del46to48	AAAAACCAATCACTCTTGATTACTAAGCTCGCTGTAGTTGGATCGTTCACCTACCTTTGCCCACACCCTCATGCCCAAGTCTTGCCTTTCAGGGAGCGTCCCCGGATTTCGACATCCACCCTCGACCTGGGCAAGCTCCAGAGCCTGCCGGAAGGCTCCCTCGGTCGCGAGTATCTCCGTTTCCTGGATGTGAACGTGAGTTTTCAGCTCCTGTGTATCTCAGATTGAAATAACTTGGGAAGTAG
ENSE00001109889	COQ4_e4_C47A	AAAAACCAATCACTCTTGATTACTAAGCTCGCTGTAGTTGGATCGTTCACCTACCTTTGCCCACACCCTCCAAATGCCCAAGTCTTGCCTTTCAGGGAGCGTCCCCGGATTTCGACATCCACCCTCGACCTGGGCAAGCTCCAGAGCCTGCCGGAAGGCTCCCTCGGTCGCGAGTATCTCCGTTTCCTGGATGTGAACGTGAGTTTTCAGCTCCTGTGTATCTCAGATTGAAATAACTTGGGAAGTAG
ENSE00001109889	COQ4_e4_del45to45, del46to46, del47to47	AAAAACCAATCACTCTTGATTACTAAGCTCGCTGTAGTTGGATCGTTCACCTACCTTTGCCCACACCCTCCAATGCCCAAGTCTTGCCTTTCAGGGAGCGTCCCCGGATTTCGACATCCACCCTCGACCTGGGCAAGCTCCAGAGCCTGCCGGAAGGCTCCCTCGGTCGCGAGTATCTCCGTTTCCTGGATGTGAACGTGAGTTTTCAGCTCCTGTGTATCTCAGATTGAAATAACTTGGGAAGTAG
ENSE00001109889	COQ4_e4_T50A	AAAAACCAATCACTCTTGATTACTAAGCTCGCTGTAGTTGGATCGTTCACCTACCTTTGCCCACACCCTCCCAAAGCCCAAGTCTTGCCTTTCAGGGAGCGTCCCCGGATTTCGACATCCACCCTCGACCTGGGCAAGCTCCAGAGCCTGCCGGAAGGCTCCCTCGGTCGCGAGTATCTCCGTTTCCTGGATGTGAACGTGAGTTTTCAGCTCCTGTGTATCTCAGATTGAAATAACTTGGGAAGTAG
ENSE00001109889	COQ4_e4_del49to54, del50to55	AAAAACCAATCACTCTTGATTACTAAGCTCGCTGTAGTTGGATCGTTCACCTACCTTTGCCCACACCCTCCCAAAGTCTTGCCTTTCAGGGAGCGTCCCCGGATTTCGACATCCACCCTCGACCTGGGCAAGCTCCAGAGCCTGCCGGAAGGCTCCCTCGGTCGCGAGTATCTCCGTTTCCTGGATGTGAACGTGAGTTTTCAGCTCCTGTGTATCTCAGATTGAAATAACTTGGGAAGTAG
ENSE00001109889	COQ4_e4_del50to52	AAAAACCAATCACTCTTGATTACTAAGCTCGCTGTAGTTGGATCGTTCACCTACCTTTGCCCACACCCTCCCAACCAAGTCTTGCCTTTCAGGGAGCGTCCCCGGATTTCGACATCCACCCTCGACCTGGGCAAGCTCCAGAGCCTGCCGGAAGGCTCCCTCGGTCGCGAGTATCTCCGTTTCCTGGATGTGAACGTGAGTTTTCAGCTCCTGTGTATCTCAGATTGAAATAACTTGGGAAGTAG
ENSE00001109889	COQ4_e4_T50C	AAAAACCAATCACTCTTGATTACTAAGCTCGCTGTAGTTGGATCGTTCACCTACCTTTGCCCACACCCTCCCAACGCCCAAGTCTTGCCTTTCAGGGAGCGTCCCCGGATTTCGACATCCACCCTCGACCTGGGCAAGCTCCAGAGCCTGCCGGAAGGCTCCCTCGGTCGCGAGTATCTCCGTTTCCTGGATGTGAACGTGAGTTTTCAGCTCCTGTGTATCTCAGATTGAAATAACTTGGGAAGTAG
ENSE00001109889	COQ4_e4_del50to50	AAAAACCAATCACTCTTGATTACTAAGCTCGCTGTAGTTGGATCGTTCACCTACCTTTGCCCACACCCTCCCAAGCCCAAGTCTTGCCTTTCAGGGAGCGTCCCCGGATTTCGACATCCACCCTCGACCTGGGCAAGCTCCAGAGCCTGCCGGAAGGCTCCCTCGGTCGCGAGTATCTCCGTTTCCTGGATGTGAACGTGAGTTTTCAGCTCCTGTGTATCTCAGATTGAAATAACTTGGGAAGTAG
ENSE00001109889	COQ4_e4_del50to70	AAAAACCAATCACTCTTGATTACTAAGCTCGCTGTAGTTGGATCGTTCACCTACCTTTGCCCACACCCTCCCAAGGAGCGTCCCCGGATTTCGACATCCACCCTCGACCTGGGCAAGCTCCAGAGCCTGCCGGAAGGCTCCCTCGGTCGCGAGTATCTCCGTTTCCTGGATGTGAACGTGAGTTTTCAGCTCCTGTGTATCTCAGATTGAAATAACTTGGGAAGTAG
ENSE00001109889	COQ4_e4_T50G	AAAAACCAATCACTCTTGATTACTAAGCTCGCTGTAGTTGGATCGTTCACCTACCTTTGCCCACACCCTCCCAAGGCCCAAGTCTTGCCTTTCAGGGAGCGTCCCCGGATTTCGACATCCACCCTCGACCTGGGCAAGCTCCAGAGCCTGCCGGAAGGCTCCCTCGGTCGCGAGTATCTCCGTTTCCTGGATGTGAACGTGAGTTTTCAGCTCCTGTGTATCTCAGATTGAAATAACTTGGGAAGTAG
ENSE00001109889	COQ4_e4_G51A	AAAAACCAATCACTCTTGATTACTAAGCTCGCTGTAGTTGGATCGTTCACCTACCTTTGCCCACACCCTCCCAATACCCAAGTCTTGCCTTTCAGGGAGCGTCCCCGGATTTCGACATCCACCCTCGACCTGGGCAAGCTCCAGAGCCTGCCGGAAGGCTCCCTCGGTCGCGAGTATCTCCGTTTCCTGGATGTGAACGTGAGTTTTCAGCTCCTGTGTATCTCAGATTGAAATAACTTGGGAAGTAG
ENSE00001109889	COQ4_e4_del51to53	AAAAACCAATCACTCTTGATTACTAAGCTCGCTGTAGTTGGATCGTTCACCTACCTTTGCCCACACCCTCCCAATCAAGTCTTGCCTTTCAGGGAGCGTCCCCGGATTTCGACATCCACCCTCGACCTGGGCAAGCTCCAGAGCCTGCCGGAAGGCTCCCTCGGTCGCGAGTATCTCCGTTTCCTGGATGTGAACGTGAGTTTTCAGCTCCTGTGTATCTCAGATTGAAATAACTTGGGAAGTAG
ENSE00001109889	COQ4_e4_del51to51	AAAAACCAATCACTCTTGATTACTAAGCTCGCTGTAGTTGGATCGTTCACCTACCTTTGCCCACACCCTCCCAATCCCAAGTCTTGCCTTTCAGGGAGCGTCCCCGGATTTCGACATCCACCCTCGACCTGGGCAAGCTCCAGAGCCTGCCGGAAGGCTCCCTCGGTCGCGAGTATCTCCGTTTCCTGGATGTGAACGTGAGTTTTCAGCTCCTGTGTATCTCAGATTGAAATAACTTGGGAAGTAG
ENSE00001109889	COQ4_e4_G51C	AAAAACCAATCACTCTTGATTACTAAGCTCGCTGTAGTTGGATCGTTCACCTACCTTTGCCCACACCCTCCCAATCCCCAAGTCTTGCCTTTCAGGGAGCGTCCCCGGATTTCGACATCCACCCTCGACCTGGGCAAGCTCCAGAGCCTGCCGGAAGGCTCCCTCGGTCGCGAGTATCTCCGTTTCCTGGATGTGAACGTGAGTTTTCAGCTCCTGTGTATCTCAGATTGAAATAACTTGGGAAGTAG
ENSE00001109889	COQ4_e4_del52to54	AAAAACCAATCACTCTTGATTACTAAGCTCGCTGTAGTTGGATCGTTCACCTACCTTTGCCCACACCCTCCCAATGAAGTCTTGCCTTTCAGGGAGCGTCCCCGGATTTCGACATCCACCCTCGACCTGGGCAAGCTCCAGAGCCTGCCGGAAGGCTCCCTCGGTCGCGAGTATCTCCGTTTCCTGGATGTGAACGTGAGTTTTCAGCTCCTGTGTATCTCAGATTGAAATAACTTGGGAAGTAG
ENSE00001109889	COQ4_e4_C52A	AAAAACCAATCACTCTTGATTACTAAGCTCGCTGTAGTTGGATCGTTCACCTACCTTTGCCCACACCCTCCCAATGACCAAGTCTTGCCTTTCAGGGAGCGTCCCCGGATTTCGACATCCACCCTCGACCTGGGCAAGCTCCAGAGCCTGCCGGAAGGCTCCCTCGGTCGCGAGTATCTCCGTTTCCTGGATGTGAACGTGAGTTTTCAGCTCCTGTGTATCTCAGATTGAAATAACTTGGGAAGTAG
ENSE00001109889	COQ4_e4_del51to71, del52to72	AAAAACCAATCACTCTTGATTACTAAGCTCGCTGTAGTTGGATCGTTCACCTACCTTTGCCCACACCCTCCCAATGAGCGTCCCCGGATTTCGACATCCACCCTCGACCTGGGCAAGCTCCAGAGCCTGCCGGAAGGCTCCCTCGGTCGCGAGTATCTCCGTTTCCTGGATGTGAACGTGAGTTTTCAGCTCCTGTGTATCTCAGATTGAAATAACTTGGGAAGTAG
ENSE00001109889	COQ4_e4_C53A	AAAAACCAATCACTCTTGATTACTAAGCTCGCTGTAGTTGGATCGTTCACCTACCTTTGCCCACACCCTCCCAATGCACAAGTCTTGCCTTTCAGGGAGCGTCCCCGGATTTCGACATCCACCCTCGACCTGGGCAAGCTCCAGAGCCTGCCGGAAGGCTCCCTCGGTCGCGAGTATCTCCGTTTCCTGGATGTGAACGTGAGTTTTCAGCTCCTGTGTATCTCAGATTGAAATAACTTGGGAAGTAG
ENSE00001109889	COQ4_e4_del53to55	AAAAACCAATCACTCTTGATTACTAAGCTCGCTGTAGTTGGATCGTTCACCTACCTTTGCCCACACCCTCCCAATGCAGTCTTGCCTTTCAGGGAGCGTCCCCGGATTTCGACATCCACCCTCGACCTGGGCAAGCTCCAGAGCCTGCCGGAAGGCTCCCTCGGTCGCGAGTATCTCCGTTTCCTGGATGTGAACGTGAGTTTTCAGCTCCTGTGTATCTCAGATTGAAATAACTTGGGAAGTAG
ENSE00001109889	COQ4_e4_C54A	AAAAACCAATCACTCTTGATTACTAAGCTCGCTGTAGTTGGATCGTTCACCTACCTTTGCCCACACCCTCCCAATGCCAAAGTCTTGCCTTTCAGGGAGCGTCCCCGGATTTCGACATCCACCCTCGACCTGGGCAAGCTCCAGAGCCTGCCGGAAGGCTCCCTCGGTCGCGAGTATCTCCGTTTCCTGGATGTGAACGTGAGTTTTCAGCTCCTGTGTATCTCAGATTGAAATAACTTGGGAAGTAG
ENSE00001109889	COQ4_e4_del52to52, del53to53, del54to54	AAAAACCAATCACTCTTGATTACTAAGCTCGCTGTAGTTGGATCGTTCACCTACCTTTGCCCACACCCTCCCAATGCCAAGTCTTGCCTTTCAGGGAGCGTCCCCGGATTTCGACATCCACCCTCGACCTGGGCAAGCTCCAGAGCCTGCCGGAAGGCTCCCTCGGTCGCGAGTATCTCCGTTTCCTGGATGTGAACGTGAGTTTTCAGCTCCTGTGTATCTCAGATTGAAATAACTTGGGAAGTAG
ENSE00001109889	COQ4_e4_G57A	AAAAACCAATCACTCTTGATTACTAAGCTCGCTGTAGTTGGATCGTTCACCTACCTTTGCCCACACCCTCCCAATGCCCAAATCTTGCCTTTCAGGGAGCGTCCCCGGATTTCGACATCCACCCTCGACCTGGGCAAGCTCCAGAGCCTGCCGGAAGGCTCCCTCGGTCGCGAGTATCTCCGTTTCCTGGATGTGAACGTGAGTTTTCAGCTCCTGTGTATCTCAGATTGAAATAACTTGGGAAGTAG
ENSE00001109889	COQ4_e4_del57to77	AAAAACCAATCACTCTTGATTACTAAGCTCGCTGTAGTTGGATCGTTCACCTACCTTTGCCCACACCCTCCCAATGCCCAACCCCGGATTTCGACATCCACCCTCGACCTGGGCAAGCTCCAGAGCCTGCCGGAAGGCTCCCTCGGTCGCGAGTATCTCCGTTTCCTGGATGTGAACGTGAGTTTTCAGCTCCTGTGTATCTCAGATTGAAATAACTTGGGAAGTAG
ENSE00001109889	COQ4_e4_del57to62	AAAAACCAATCACTCTTGATTACTAAGCTCGCTGTAGTTGGATCGTTCACCTACCTTTGCCCACACCCTCCCAATGCCCAACCTTTCAGGGAGCGTCCCCGGATTTCGACATCCACCCTCGACCTGGGCAAGCTCCAGAGCCTGCCGGAAGGCTCCCTCGGTCGCGAGTATCTCCGTTTCCTGGATGTGAACGTGAGTTTTCAGCTCCTGTGTATCTCAGATTGAAATAACTTGGGAAGTAG
ENSE00001109889	COQ4_e4_G57C	AAAAACCAATCACTCTTGATTACTAAGCTCGCTGTAGTTGGATCGTTCACCTACCTTTGCCCACACCCTCCCAATGCCCAACTCTTGCCTTTCAGGGAGCGTCCCCGGATTTCGACATCCACCCTCGACCTGGGCAAGCTCCAGAGCCTGCCGGAAGGCTCCCTCGGTCGCGAGTATCTCCGTTTCCTGGATGTGAACGTGAGTTTTCAGCTCCTGTGTATCTCAGATTGAAATAACTTGGGAAGTAG
ENSE00001109889	COQ4_e4_T58A	AAAAACCAATCACTCTTGATTACTAAGCTCGCTGTAGTTGGATCGTTCACCTACCTTTGCCCACACCCTCCCAATGCCCAAGACTTGCCTTTCAGGGAGCGTCCCCGGATTTCGACATCCACCCTCGACCTGGGCAAGCTCCAGAGCCTGCCGGAAGGCTCCCTCGGTCGCGAGTATCTCCGTTTCCTGGATGTGAACGTGAGTTTTCAGCTCCTGTGTATCTCAGATTGAAATAACTTGGGAAGTAG
ENSE00001109889	COQ4_e4_del58to78	AAAAACCAATCACTCTTGATTACTAAGCTCGCTGTAGTTGGATCGTTCACCTACCTTTGCCCACACCCTCCCAATGCCCAAGCCCGGATTTCGACATCCACCCTCGACCTGGGCAAGCTCCAGAGCCTGCCGGAAGGCTCCCTCGGTCGCGAGTATCTCCGTTTCCTGGATGTGAACGTGAGTTTTCAGCTCCTGTGTATCTCAGATTGAAATAACTTGGGAAGTAG
ENSE00001109889	COQ4_e4_T58C	AAAAACCAATCACTCTTGATTACTAAGCTCGCTGTAGTTGGATCGTTCACCTACCTTTGCCCACACCCTCCCAATGCCCAAGCCTTGCCTTTCAGGGAGCGTCCCCGGATTTCGACATCCACCCTCGACCTGGGCAAGCTCCAGAGCCTGCCGGAAGGCTCCCTCGGTCGCGAGTATCTCCGTTTCCTGGATGTGAACGTGAGTTTTCAGCTCCTGTGTATCTCAGATTGAAATAACTTGGGAAGTAG
ENSE00001109889	COQ4_e4_del58to58	AAAAACCAATCACTCTTGATTACTAAGCTCGCTGTAGTTGGATCGTTCACCTACCTTTGCCCACACCCTCCCAATGCCCAAGCTTGCCTTTCAGGGAGCGTCCCCGGATTTCGACATCCACCCTCGACCTGGGCAAGCTCCAGAGCCTGCCGGAAGGCTCCCTCGGTCGCGAGTATCTCCGTTTCCTGGATGTGAACGTGAGTTTTCAGCTCCTGTGTATCTCAGATTGAAATAACTTGGGAAGTAG
ENSE00001109889	COQ4_e4_del58to63	AAAAACCAATCACTCTTGATTACTAAGCTCGCTGTAGTTGGATCGTTCACCTACCTTTGCCCACACCCTCCCAATGCCCAAGCTTTCAGGGAGCGTCCCCGGATTTCGACATCCACCCTCGACCTGGGCAAGCTCCAGAGCCTGCCGGAAGGCTCCCTCGGTCGCGAGTATCTCCGTTTCCTGGATGTGAACGTGAGTTTTCAGCTCCTGTGTATCTCAGATTGAAATAACTTGGGAAGTAG
ENSE00001109889	COQ4_e4_T58G	AAAAACCAATCACTCTTGATTACTAAGCTCGCTGTAGTTGGATCGTTCACCTACCTTTGCCCACACCCTCCCAATGCCCAAGGCTTGCCTTTCAGGGAGCGTCCCCGGATTTCGACATCCACCCTCGACCTGGGCAAGCTCCAGAGCCTGCCGGAAGGCTCCCTCGGTCGCGAGTATCTCCGTTTCCTGGATGTGAACGTGAGTTTTCAGCTCCTGTGTATCTCAGATTGAAATAACTTGGGAAGTAG
ENSE00001109889	COQ4_e4_C59A	AAAAACCAATCACTCTTGATTACTAAGCTCGCTGTAGTTGGATCGTTCACCTACCTTTGCCCACACCCTCCCAATGCCCAAGTATTGCCTTTCAGGGAGCGTCCCCGGATTTCGACATCCACCCTCGACCTGGGCAAGCTCCAGAGCCTGCCGGAAGGCTCCCTCGGTCGCGAGTATCTCCGTTTCCTGGATGTGAACGTGAGTTTTCAGCTCCTGTGTATCTCAGATTGAAATAACTTGGGAAGTAG
ENSE00001109889	COQ4_e4_T60A	AAAAACCAATCACTCTTGATTACTAAGCTCGCTGTAGTTGGATCGTTCACCTACCTTTGCCCACACCCTCCCAATGCCCAAGTCATGCCTTTCAGGGAGCGTCCCCGGATTTCGACATCCACCCTCGACCTGGGCAAGCTCCAGAGCCTGCCGGAAGGCTCCCTCGGTCGCGAGTATCTCCGTTTCCTGGATGTGAACGTGAGTTTTCAGCTCCTGTGTATCTCAGATTGAAATAACTTGGGAAGTAG
ENSE00001109889	COQ4_e4_del60to62	AAAAACCAATCACTCTTGATTACTAAGCTCGCTGTAGTTGGATCGTTCACCTACCTTTGCCCACACCCTCCCAATGCCCAAGTCCCTTTCAGGGAGCGTCCCCGGATTTCGACATCCACCCTCGACCTGGGCAAGCTCCAGAGCCTGCCGGAAGGCTCCCTCGGTCGCGAGTATCTCCGTTTCCTGGATGTGAACGTGAGTTTTCAGCTCCTGTGTATCTCAGATTGAAATAACTTGGGAAGTAG
ENSE00001109889	COQ4_e4_del59to79, del60to80	AAAAACCAATCACTCTTGATTACTAAGCTCGCTGTAGTTGGATCGTTCACCTACCTTTGCCCACACCCTCCCAATGCCCAAGTCCGGATTTCGACATCCACCCTCGACCTGGGCAAGCTCCAGAGCCTGCCGGAAGGCTCCCTCGGTCGCGAGTATCTCCGTTTCCTGGATGTGAACGTGAGTTTTCAGCTCCTGTGTATCTCAGATTGAAATAACTTGGGAAGTAG
ENSE00001109889	COQ4_e4_T60C	AAAAACCAATCACTCTTGATTACTAAGCTCGCTGTAGTTGGATCGTTCACCTACCTTTGCCCACACCCTCCCAATGCCCAAGTCCTGCCTTTCAGGGAGCGTCCCCGGATTTCGACATCCACCCTCGACCTGGGCAAGCTCCAGAGCCTGCCGGAAGGCTCCCTCGGTCGCGAGTATCTCCGTTTCCTGGATGTGAACGTGAGTTTTCAGCTCCTGTGTATCTCAGATTGAAATAACTTGGGAAGTAG
ENSE00001109889	COQ4_e4_T60G	AAAAACCAATCACTCTTGATTACTAAGCTCGCTGTAGTTGGATCGTTCACCTACCTTTGCCCACACCCTCCCAATGCCCAAGTCGTGCCTTTCAGGGAGCGTCCCCGGATTTCGACATCCACCCTCGACCTGGGCAAGCTCCAGAGCCTGCCGGAAGGCTCCCTCGGTCGCGAGTATCTCCGTTTCCTGGATGTGAACGTGAGTTTTCAGCTCCTGTGTATCTCAGATTGAAATAACTTGGGAAGTAG
ENSE00001109889	COQ4_e4_T61A	AAAAACCAATCACTCTTGATTACTAAGCTCGCTGTAGTTGGATCGTTCACCTACCTTTGCCCACACCCTCCCAATGCCCAAGTCTAGCCTTTCAGGGAGCGTCCCCGGATTTCGACATCCACCCTCGACCTGGGCAAGCTCCAGAGCCTGCCGGAAGGCTCCCTCGGTCGCGAGTATCTCCGTTTCCTGGATGTGAACGTGAGTTTTCAGCTCCTGTGTATCTCAGATTGAAATAACTTGGGAAGTAG
ENSE00001109889	COQ4_e4_T61C	AAAAACCAATCACTCTTGATTACTAAGCTCGCTGTAGTTGGATCGTTCACCTACCTTTGCCCACACCCTCCCAATGCCCAAGTCTCGCCTTTCAGGGAGCGTCCCCGGATTTCGACATCCACCCTCGACCTGGGCAAGCTCCAGAGCCTGCCGGAAGGCTCCCTCGGTCGCGAGTATCTCCGTTTCCTGGATGTGAACGTGAGTTTTCAGCTCCTGTGTATCTCAGATTGAAATAACTTGGGAAGTAG
ENSE00001109889	COQ4_e4_del61to63	AAAAACCAATCACTCTTGATTACTAAGCTCGCTGTAGTTGGATCGTTCACCTACCTTTGCCCACACCCTCCCAATGCCCAAGTCTCTTTCAGGGAGCGTCCCCGGATTTCGACATCCACCCTCGACCTGGGCAAGCTCCAGAGCCTGCCGGAAGGCTCCCTCGGTCGCGAGTATCTCCGTTTCCTGGATGTGAACGTGAGTTTTCAGCTCCTGTGTATCTCAGATTGAAATAACTTGGGAAGTAG
ENSE00001109889	COQ4_e4_del60to60, del61to61	AAAAACCAATCACTCTTGATTACTAAGCTCGCTGTAGTTGGATCGTTCACCTACCTTTGCCCACACCCTCCCAATGCCCAAGTCTGCCTTTCAGGGAGCGTCCCCGGATTTCGACATCCACCCTCGACCTGGGCAAGCTCCAGAGCCTGCCGGAAGGCTCCCTCGGTCGCGAGTATCTCCGTTTCCTGGATGTGAACGTGAGTTTTCAGCTCCTGTGTATCTCAGATTGAAATAACTTGGGAAGTAG
ENSE00001109889	COQ4_e4_del61to81	AAAAACCAATCACTCTTGATTACTAAGCTCGCTGTAGTTGGATCGTTCACCTACCTTTGCCCACACCCTCCCAATGCCCAAGTCTGGATTTCGACATCCACCCTCGACCTGGGCAAGCTCCAGAGCCTGCCGGAAGGCTCCCTCGGTCGCGAGTATCTCCGTTTCCTGGATGTGAACGTGAGTTTTCAGCTCCTGTGTATCTCAGATTGAAATAACTTGGGAAGTAG
ENSE00001109889	COQ4_e4_T61G	AAAAACCAATCACTCTTGATTACTAAGCTCGCTGTAGTTGGATCGTTCACCTACCTTTGCCCACACCCTCCCAATGCCCAAGTCTGGCCTTTCAGGGAGCGTCCCCGGATTTCGACATCCACCCTCGACCTGGGCAAGCTCCAGAGCCTGCCGGAAGGCTCCCTCGGTCGCGAGTATCTCCGTTTCCTGGATGTGAACGTGAGTTTTCAGCTCCTGTGTATCTCAGATTGAAATAACTTGGGAAGTAG
ENSE00001109889	COQ4_e4_G62A	AAAAACCAATCACTCTTGATTACTAAGCTCGCTGTAGTTGGATCGTTCACCTACCTTTGCCCACACCCTCCCAATGCCCAAGTCTTACCTTTCAGGGAGCGTCCCCGGATTTCGACATCCACCCTCGACCTGGGCAAGCTCCAGAGCCTGCCGGAAGGCTCCCTCGGTCGCGAGTATCTCCGTTTCCTGGATGTGAACGTGAGTTTTCAGCTCCTGTGTATCTCAGATTGAAATAACTTGGGAAGTAG
ENSE00001109889	COQ4_e4_del60to65, del61to66, del62to67	AAAAACCAATCACTCTTGATTACTAAGCTCGCTGTAGTTGGATCGTTCACCTACCTTTGCCCACACCCTCCCAATGCCCAAGTCTTCAGGGAGCGTCCCCGGATTTCGACATCCACCCTCGACCTGGGCAAGCTCCAGAGCCTGCCGGAAGGCTCCCTCGGTCGCGAGTATCTCCGTTTCCTGGATGTGAACGTGAGTTTTCAGCTCCTGTGTATCTCAGATTGAAATAACTTGGGAAGTAG
ENSE00001109889	COQ4_e4_G62C	AAAAACCAATCACTCTTGATTACTAAGCTCGCTGTAGTTGGATCGTTCACCTACCTTTGCCCACACCCTCCCAATGCCCAAGTCTTCCCTTTCAGGGAGCGTCCCCGGATTTCGACATCCACCCTCGACCTGGGCAAGCTCCAGAGCCTGCCGGAAGGCTCCCTCGGTCGCGAGTATCTCCGTTTCCTGGATGTGAACGTGAGTTTTCAGCTCCTGTGTATCTCAGATTGAAATAACTTGGGAAGTAG
ENSE00001109889	COQ4_e4_del62to62	AAAAACCAATCACTCTTGATTACTAAGCTCGCTGTAGTTGGATCGTTCACCTACCTTTGCCCACACCCTCCCAATGCCCAAGTCTTCCTTTCAGGGAGCGTCCCCGGATTTCGACATCCACCCTCGACCTGGGCAAGCTCCAGAGCCTGCCGGAAGGCTCCCTCGGTCGCGAGTATCTCCGTTTCCTGGATGTGAACGTGAGTTTTCAGCTCCTGTGTATCTCAGATTGAAATAACTTGGGAAGTAG
ENSE00001109889	COQ4_e4_C63A	AAAAACCAATCACTCTTGATTACTAAGCTCGCTGTAGTTGGATCGTTCACCTACCTTTGCCCACACCCTCCCAATGCCCAAGTCTTGACTTTCAGGGAGCGTCCCCGGATTTCGACATCCACCCTCGACCTGGGCAAGCTCCAGAGCCTGCCGGAAGGCTCCCTCGGTCGCGAGTATCTCCGTTTCCTGGATGTGAACGTGAGTTTTCAGCTCCTGTGTATCTCAGATTGAAATAACTTGGGAAGTAG
ENSE00001109889	COQ4_e4_del63to68	AAAAACCAATCACTCTTGATTACTAAGCTCGCTGTAGTTGGATCGTTCACCTACCTTTGCCCACACCCTCCCAATGCCCAAGTCTTGAGGGAGCGTCCCCGGATTTCGACATCCACCCTCGACCTGGGCAAGCTCCAGAGCCTGCCGGAAGGCTCCCTCGGTCGCGAGTATCTCCGTTTCCTGGATGTGAACGTGAGTTTTCAGCTCCTGTGTATCTCAGATTGAAATAACTTGGGAAGTAG
ENSE00001109889	COQ4_e4_del62to82, del63to83	AAAAACCAATCACTCTTGATTACTAAGCTCGCTGTAGTTGGATCGTTCACCTACCTTTGCCCACACCCTCCCAATGCCCAAGTCTTGATTTCGACATCCACCCTCGACCTGGGCAAGCTCCAGAGCCTGCCGGAAGGCTCCCTCGGTCGCGAGTATCTCCGTTTCCTGGATGTGAACGTGAGTTTTCAGCTCCTGTGTATCTCAGATTGAAATAACTTGGGAAGTAG
ENSE00001109889	COQ4_e4_C64A	AAAAACCAATCACTCTTGATTACTAAGCTCGCTGTAGTTGGATCGTTCACCTACCTTTGCCCACACCCTCCCAATGCCCAAGTCTTGCATTTCAGGGAGCGTCCCCGGATTTCGACATCCACCCTCGACCTGGGCAAGCTCCAGAGCCTGCCGGAAGGCTCCCTCGGTCGCGAGTATCTCCGTTTCCTGGATGTGAACGTGAGTTTTCAGCTCCTGTGTATCTCAGATTGAAATAACTTGGGAAGTAG
ENSE00001109889	COQ4_e4_T65A	AAAAACCAATCACTCTTGATTACTAAGCTCGCTGTAGTTGGATCGTTCACCTACCTTTGCCCACACCCTCCCAATGCCCAAGTCTTGCCATTCAGGGAGCGTCCCCGGATTTCGACATCCACCCTCGACCTGGGCAAGCTCCAGAGCCTGCCGGAAGGCTCCCTCGGTCGCGAGTATCTCCGTTTCCTGGATGTGAACGTGAGTTTTCAGCTCCTGTGTATCTCAGATTGAAATAACTTGGGAAGTAG
ENSE00001109889	COQ4_e4_del65to67	AAAAACCAATCACTCTTGATTACTAAGCTCGCTGTAGTTGGATCGTTCACCTACCTTTGCCCACACCCTCCCAATGCCCAAGTCTTGCCCAGGGAGCGTCCCCGGATTTCGACATCCACCCTCGACCTGGGCAAGCTCCAGAGCCTGCCGGAAGGCTCCCTCGGTCGCGAGTATCTCCGTTTCCTGGATGTGAACGTGAGTTTTCAGCTCCTGTGTATCTCAGATTGAAATAACTTGGGAAGTAG
ENSE00001109889	COQ4_e4_T65C	AAAAACCAATCACTCTTGATTACTAAGCTCGCTGTAGTTGGATCGTTCACCTACCTTTGCCCACACCCTCCCAATGCCCAAGTCTTGCCCTTCAGGGAGCGTCCCCGGATTTCGACATCCACCCTCGACCTGGGCAAGCTCCAGAGCCTGCCGGAAGGCTCCCTCGGTCGCGAGTATCTCCGTTTCCTGGATGTGAACGTGAGTTTTCAGCTCCTGTGTATCTCAGATTGAAATAACTTGGGAAGTAG
ENSE00001109889	COQ4_e4_del65to70	AAAAACCAATCACTCTTGATTACTAAGCTCGCTGTAGTTGGATCGTTCACCTACCTTTGCCCACACCCTCCCAATGCCCAAGTCTTGCCGGAGCGTCCCCGGATTTCGACATCCACCCTCGACCTGGGCAAGCTCCAGAGCCTGCCGGAAGGCTCCCTCGGTCGCGAGTATCTCCGTTTCCTGGATGTGAACGTGAGTTTTCAGCTCCTGTGTATCTCAGATTGAAATAACTTGGGAAGTAG
ENSE00001109889	COQ4_e4_T65G	AAAAACCAATCACTCTTGATTACTAAGCTCGCTGTAGTTGGATCGTTCACCTACCTTTGCCCACACCCTCCCAATGCCCAAGTCTTGCCGTTCAGGGAGCGTCCCCGGATTTCGACATCCACCCTCGACCTGGGCAAGCTCCAGAGCCTGCCGGAAGGCTCCCTCGGTCGCGAGTATCTCCGTTTCCTGGATGTGAACGTGAGTTTTCAGCTCCTGTGTATCTCAGATTGAAATAACTTGGGAAGTAG
ENSE00001109889	COQ4_e4_del66to68	AAAAACCAATCACTCTTGATTACTAAGCTCGCTGTAGTTGGATCGTTCACCTACCTTTGCCCACACCCTCCCAATGCCCAAGTCTTGCCTAGGGAGCGTCCCCGGATTTCGACATCCACCCTCGACCTGGGCAAGCTCCAGAGCCTGCCGGAAGGCTCCCTCGGTCGCGAGTATCTCCGTTTCCTGGATGTGAACGTGAGTTTTCAGCTCCTGTGTATCTCAGATTGAAATAACTTGGGAAGTAG
ENSE00001109889	COQ4_e4_T66A	AAAAACCAATCACTCTTGATTACTAAGCTCGCTGTAGTTGGATCGTTCACCTACCTTTGCCCACACCCTCCCAATGCCCAAGTCTTGCCTATCAGGGAGCGTCCCCGGATTTCGACATCCACCCTCGACCTGGGCAAGCTCCAGAGCCTGCCGGAAGGCTCCCTCGGTCGCGAGTATCTCCGTTTCCTGGATGTGAACGTGAGTTTTCAGCTCCTGTGTATCTCAGATTGAAATAACTTGGGAAGTAG
ENSE00001109889	COQ4_e4_T66C	AAAAACCAATCACTCTTGATTACTAAGCTCGCTGTAGTTGGATCGTTCACCTACCTTTGCCCACACCCTCCCAATGCCCAAGTCTTGCCTCTCAGGGAGCGTCCCCGGATTTCGACATCCACCCTCGACCTGGGCAAGCTCCAGAGCCTGCCGGAAGGCTCCCTCGGTCGCGAGTATCTCCGTTTCCTGGATGTGAACGTGAGTTTTCAGCTCCTGTGTATCTCAGATTGAAATAACTTGGGAAGTAG
ENSE00001109889	COQ4_e4_del66to71	AAAAACCAATCACTCTTGATTACTAAGCTCGCTGTAGTTGGATCGTTCACCTACCTTTGCCCACACCCTCCCAATGCCCAAGTCTTGCCTGAGCGTCCCCGGATTTCGACATCCACCCTCGACCTGGGCAAGCTCCAGAGCCTGCCGGAAGGCTCCCTCGGTCGCGAGTATCTCCGTTTCCTGGATGTGAACGTGAGTTTTCAGCTCCTGTGTATCTCAGATTGAAATAACTTGGGAAGTAG
ENSE00001109889	COQ4_e4_T66G	AAAAACCAATCACTCTTGATTACTAAGCTCGCTGTAGTTGGATCGTTCACCTACCTTTGCCCACACCCTCCCAATGCCCAAGTCTTGCCTGTCAGGGAGCGTCCCCGGATTTCGACATCCACCCTCGACCTGGGCAAGCTCCAGAGCCTGCCGGAAGGCTCCCTCGGTCGCGAGTATCTCCGTTTCCTGGATGTGAACGTGAGTTTTCAGCTCCTGTGTATCTCAGATTGAAATAACTTGGGAAGTAG
ENSE00001109889	COQ4_e4_T67A	AAAAACCAATCACTCTTGATTACTAAGCTCGCTGTAGTTGGATCGTTCACCTACCTTTGCCCACACCCTCCCAATGCCCAAGTCTTGCCTTACAGGGAGCGTCCCCGGATTTCGACATCCACCCTCGACCTGGGCAAGCTCCAGAGCCTGCCGGAAGGCTCCCTCGGTCGCGAGTATCTCCGTTTCCTGGATGTGAACGTGAGTTTTCAGCTCCTGTGTATCTCAGATTGAAATAACTTGGGAAGTAG
ENSE00001109889	COQ4_e4_del67to72	AAAAACCAATCACTCTTGATTACTAAGCTCGCTGTAGTTGGATCGTTCACCTACCTTTGCCCACACCCTCCCAATGCCCAAGTCTTGCCTTAGCGTCCCCGGATTTCGACATCCACCCTCGACCTGGGCAAGCTCCAGAGCCTGCCGGAAGGCTCCCTCGGTCGCGAGTATCTCCGTTTCCTGGATGTGAACGTGAGTTTTCAGCTCCTGTGTATCTCAGATTGAAATAACTTGGGAAGTAG
ENSE00001109889	COQ4_e4_del65to65, del66to66, del67to67	AAAAACCAATCACTCTTGATTACTAAGCTCGCTGTAGTTGGATCGTTCACCTACCTTTGCCCACACCCTCCCAATGCCCAAGTCTTGCCTTCAGGGAGCGTCCCCGGATTTCGACATCCACCCTCGACCTGGGCAAGCTCCAGAGCCTGCCGGAAGGCTCCCTCGGTCGCGAGTATCTCCGTTTCCTGGATGTGAACGTGAGTTTTCAGCTCCTGTGTATCTCAGATTGAAATAACTTGGGAAGTAG
ENSE00001109889	COQ4_e4_T67C	AAAAACCAATCACTCTTGATTACTAAGCTCGCTGTAGTTGGATCGTTCACCTACCTTTGCCCACACCCTCCCAATGCCCAAGTCTTGCCTTCCAGGGAGCGTCCCCGGATTTCGACATCCACCCTCGACCTGGGCAAGCTCCAGAGCCTGCCGGAAGGCTCCCTCGGTCGCGAGTATCTCCGTTTCCTGGATGTGAACGTGAGTTTTCAGCTCCTGTGTATCTCAGATTGAAATAACTTGGGAAGTAG
ENSE00001109889	COQ4_e4_del65to85, del66to86, del67to87	AAAAACCAATCACTCTTGATTACTAAGCTCGCTGTAGTTGGATCGTTCACCTACCTTTGCCCACACCCTCCCAATGCCCAAGTCTTGCCTTCGACATCCACCCTCGACCTGGGCAAGCTCCAGAGCCTGCCGGAAGGCTCCCTCGGTCGCGAGTATCTCCGTTTCCTGGATGTGAACGTGAGTTTTCAGCTCCTGTGTATCTCAGATTGAAATAACTTGGGAAGTAG
ENSE00001109889	COQ4_e4_T67G	AAAAACCAATCACTCTTGATTACTAAGCTCGCTGTAGTTGGATCGTTCACCTACCTTTGCCCACACCCTCCCAATGCCCAAGTCTTGCCTTGCAGGGAGCGTCCCCGGATTTCGACATCCACCCTCGACCTGGGCAAGCTCCAGAGCCTGCCGGAAGGCTCCCTCGGTCGCGAGTATCTCCGTTTCCTGGATGTGAACGTGAGTTTTCAGCTCCTGTGTATCTCAGATTGAAATAACTTGGGAAGTAG
ENSE00001109889	COQ4_e4_del67to69	AAAAACCAATCACTCTTGATTACTAAGCTCGCTGTAGTTGGATCGTTCACCTACCTTTGCCCACACCCTCCCAATGCCCAAGTCTTGCCTTGGGAGCGTCCCCGGATTTCGACATCCACCCTCGACCTGGGCAAGCTCCAGAGCCTGCCGGAAGGCTCCCTCGGTCGCGAGTATCTCCGTTTCCTGGATGTGAACGTGAGTTTTCAGCTCCTGTGTATCTCAGATTGAAATAACTTGGGAAGTAG
ENSE00001109889	COQ4_e4_C68A	AAAAACCAATCACTCTTGATTACTAAGCTCGCTGTAGTTGGATCGTTCACCTACCTTTGCCCACACCCTCCCAATGCCCAAGTCTTGCCTTTAAGGGAGCGTCCCCGGATTTCGACATCCACCCTCGACCTGGGCAAGCTCCAGAGCCTGCCGGAAGGCTCCCTCGGTCGCGAGTATCTCCGTTTCCTGGATGTGAACGTGAGTTTTCAGCTCCTGTGTATCTCAGATTGAAATAACTTGGGAAGTAG
ENSE00001109889	COQ4_e4_del68to68	AAAAACCAATCACTCTTGATTACTAAGCTCGCTGTAGTTGGATCGTTCACCTACCTTTGCCCACACCCTCCCAATGCCCAAGTCTTGCCTTTAGGGAGCGTCCCCGGATTTCGACATCCACCCTCGACCTGGGCAAGCTCCAGAGCCTGCCGGAAGGCTCCCTCGGTCGCGAGTATCTCCGTTTCCTGGATGTGAACGTGAGTTTTCAGCTCCTGTGTATCTCAGATTGAAATAACTTGGGAAGTAG
ENSE00001109889	COQ4_e4_del70to72	AAAAACCAATCACTCTTGATTACTAAGCTCGCTGTAGTTGGATCGTTCACCTACCTTTGCCCACACCCTCCCAATGCCCAAGTCTTGCCTTTCAAGCGTCCCCGGATTTCGACATCCACCCTCGACCTGGGCAAGCTCCAGAGCCTGCCGGAAGGCTCCCTCGGTCGCGAGTATCTCCGTTTCCTGGATGTGAACGTGAGTTTTCAGCTCCTGTGTATCTCAGATTGAAATAACTTGGGAAGTAG
ENSE00001109889	COQ4_e4_G70A	AAAAACCAATCACTCTTGATTACTAAGCTCGCTGTAGTTGGATCGTTCACCTACCTTTGCCCACACCCTCCCAATGCCCAAGTCTTGCCTTTCAAGGAGCGTCCCCGGATTTCGACATCCACCCTCGACCTGGGCAAGCTCCAGAGCCTGCCGGAAGGCTCCCTCGGTCGCGAGTATCTCCGTTTCCTGGATGTGAACGTGAGTTTTCAGCTCCTGTGTATCTCAGATTGAAATAACTTGGGAAGTAG
ENSE00001109889	COQ4_e4_del69to89, del70to90	AAAAACCAATCACTCTTGATTACTAAGCTCGCTGTAGTTGGATCGTTCACCTACCTTTGCCCACACCCTCCCAATGCCCAAGTCTTGCCTTTCACATCCACCCTCGACCTGGGCAAGCTCCAGAGCCTGCCGGAAGGCTCCCTCGGTCGCGAGTATCTCCGTTTCCTGGATGTGAACGTGAGTTTTCAGCTCCTGTGTATCTCAGATTGAAATAACTTGGGAAGTAG
ENSE00001109889	COQ4_e4_G70C	AAAAACCAATCACTCTTGATTACTAAGCTCGCTGTAGTTGGATCGTTCACCTACCTTTGCCCACACCCTCCCAATGCCCAAGTCTTGCCTTTCACGGAGCGTCCCCGGATTTCGACATCCACCCTCGACCTGGGCAAGCTCCAGAGCCTGCCGGAAGGCTCCCTCGGTCGCGAGTATCTCCGTTTCCTGGATGTGAACGTGAGTTTTCAGCTCCTGTGTATCTCAGATTGAAATAACTTGGGAAGTAG
ENSE00001109889	COQ4_e4_G71A	AAAAACCAATCACTCTTGATTACTAAGCTCGCTGTAGTTGGATCGTTCACCTACCTTTGCCCACACCCTCCCAATGCCCAAGTCTTGCCTTTCAGAGAGCGTCCCCGGATTTCGACATCCACCCTCGACCTGGGCAAGCTCCAGAGCCTGCCGGAAGGCTCCCTCGGTCGCGAGTATCTCCGTTTCCTGGATGTGAACGTGAGTTTTCAGCTCCTGTGTATCTCAGATTGAAATAACTTGGGAAGTAG
ENSE00001109889	COQ4_e4_del71to91	AAAAACCAATCACTCTTGATTACTAAGCTCGCTGTAGTTGGATCGTTCACCTACCTTTGCCCACACCCTCCCAATGCCCAAGTCTTGCCTTTCAGATCCACCCTCGACCTGGGCAAGCTCCAGAGCCTGCCGGAAGGCTCCCTCGGTCGCGAGTATCTCCGTTTCCTGGATGTGAACGTGAGTTTTCAGCTCCTGTGTATCTCAGATTGAAATAACTTGGGAAGTAG
ENSE00001109889	COQ4_e4_G71C	AAAAACCAATCACTCTTGATTACTAAGCTCGCTGTAGTTGGATCGTTCACCTACCTTTGCCCACACCCTCCCAATGCCCAAGTCTTGCCTTTCAGCGAGCGTCCCCGGATTTCGACATCCACCCTCGACCTGGGCAAGCTCCAGAGCCTGCCGGAAGGCTCCCTCGGTCGCGAGTATCTCCGTTTCCTGGATGTGAACGTGAGTTTTCAGCTCCTGTGTATCTCAGATTGAAATAACTTGGGAAGTAG
ENSE00001109889	COQ4_e4_G72A	AAAAACCAATCACTCTTGATTACTAAGCTCGCTGTAGTTGGATCGTTCACCTACCTTTGCCCACACCCTCCCAATGCCCAAGTCTTGCCTTTCAGGAAGCGTCCCCGGATTTCGACATCCACCCTCGACCTGGGCAAGCTCCAGAGCCTGCCGGAAGGCTCCCTCGGTCGCGAGTATCTCCGTTTCCTGGATGTGAACGTGAGTTTTCAGCTCCTGTGTATCTCAGATTGAAATAACTTGGGAAGTAG
ENSE00001109889	COQ4_e4_del70to70, del71to71, del72to72	AAAAACCAATCACTCTTGATTACTAAGCTCGCTGTAGTTGGATCGTTCACCTACCTTTGCCCACACCCTCCCAATGCCCAAGTCTTGCCTTTCAGGAGCGTCCCCGGATTTCGACATCCACCCTCGACCTGGGCAAGCTCCAGAGCCTGCCGGAAGGCTCCCTCGGTCGCGAGTATCTCCGTTTCCTGGATGTGAACGTGAGTTTTCAGCTCCTGTGTATCTCAGATTGAAATAACTTGGGAAGTAG
ENSE00001109889	COQ4_e4_G72C	AAAAACCAATCACTCTTGATTACTAAGCTCGCTGTAGTTGGATCGTTCACCTACCTTTGCCCACACCCTCCCAATGCCCAAGTCTTGCCTTTCAGGCAGCGTCCCCGGATTTCGACATCCACCCTCGACCTGGGCAAGCTCCAGAGCCTGCCGGAAGGCTCCCTCGGTCGCGAGTATCTCCGTTTCCTGGATGTGAACGTGAGTTTTCAGCTCCTGTGTATCTCAGATTGAAATAACTTGGGAAGTAG
ENSE00001109889	COQ4_e4_del72to77	AAAAACCAATCACTCTTGATTACTAAGCTCGCTGTAGTTGGATCGTTCACCTACCTTTGCCCACACCCTCCCAATGCCCAAGTCTTGCCTTTCAGGCCCCGGATTTCGACATCCACCCTCGACCTGGGCAAGCTCCAGAGCCTGCCGGAAGGCTCCCTCGGTCGCGAGTATCTCCGTTTCCTGGATGTGAACGTGAGTTTTCAGCTCCTGTGTATCTCAGATTGAAATAACTTGGGAAGTAG
ENSE00001109889	COQ4_e4_del71to73, del72to74	AAAAACCAATCACTCTTGATTACTAAGCTCGCTGTAGTTGGATCGTTCACCTACCTTTGCCCACACCCTCCCAATGCCCAAGTCTTGCCTTTCAGGCGTCCCCGGATTTCGACATCCACCCTCGACCTGGGCAAGCTCCAGAGCCTGCCGGAAGGCTCCCTCGGTCGCGAGTATCTCCGTTTCCTGGATGTGAACGTGAGTTTTCAGCTCCTGTGTATCTCAGATTGAAATAACTTGGGAAGTAG
ENSE00001109889	COQ4_e4_G74A	AAAAACCAATCACTCTTGATTACTAAGCTCGCTGTAGTTGGATCGTTCACCTACCTTTGCCCACACCCTCCCAATGCCCAAGTCTTGCCTTTCAGGGAACGTCCCCGGATTTCGACATCCACCCTCGACCTGGGCAAGCTCCAGAGCCTGCCGGAAGGCTCCCTCGGTCGCGAGTATCTCCGTTTCCTGGATGTGAACGTGAGTTTTCAGCTCCTGTGTATCTCAGATTGAAATAACTTGGGAAGTAG
ENSE00001109889	COQ4_e4_del74to94	AAAAACCAATCACTCTTGATTACTAAGCTCGCTGTAGTTGGATCGTTCACCTACCTTTGCCCACACCCTCCCAATGCCCAAGTCTTGCCTTTCAGGGACACCCTCGACCTGGGCAAGCTCCAGAGCCTGCCGGAAGGCTCCCTCGGTCGCGAGTATCTCCGTTTCCTGGATGTGAACGTGAGTTTTCAGCTCCTGTGTATCTCAGATTGAAATAACTTGGGAAGTAG
ENSE00001109889	COQ4_e4_del74to79	AAAAACCAATCACTCTTGATTACTAAGCTCGCTGTAGTTGGATCGTTCACCTACCTTTGCCCACACCCTCCCAATGCCCAAGTCTTGCCTTTCAGGGACCGGATTTCGACATCCACCCTCGACCTGGGCAAGCTCCAGAGCCTGCCGGAAGGCTCCCTCGGTCGCGAGTATCTCCGTTTCCTGGATGTGAACGTGAGTTTTCAGCTCCTGTGTATCTCAGATTGAAATAACTTGGGAAGTAG
ENSE00001109889	COQ4_e4_G74C	AAAAACCAATCACTCTTGATTACTAAGCTCGCTGTAGTTGGATCGTTCACCTACCTTTGCCCACACCCTCCCAATGCCCAAGTCTTGCCTTTCAGGGACCGTCCCCGGATTTCGACATCCACCCTCGACCTGGGCAAGCTCCAGAGCCTGCCGGAAGGCTCCCTCGGTCGCGAGTATCTCCGTTTCCTGGATGTGAACGTGAGTTTTCAGCTCCTGTGTATCTCAGATTGAAATAACTTGGGAAGTAG
ENSE00001109889	COQ4_e4_del74to74	AAAAACCAATCACTCTTGATTACTAAGCTCGCTGTAGTTGGATCGTTCACCTACCTTTGCCCACACCCTCCCAATGCCCAAGTCTTGCCTTTCAGGGACGTCCCCGGATTTCGACATCCACCCTCGACCTGGGCAAGCTCCAGAGCCTGCCGGAAGGCTCCCTCGGTCGCGAGTATCTCCGTTTCCTGGATGTGAACGTGAGTTTTCAGCTCCTGTGTATCTCAGATTGAAATAACTTGGGAAGTAG
ENSE00001109889	COQ4_e4_del75to95	AAAAACCAATCACTCTTGATTACTAAGCTCGCTGTAGTTGGATCGTTCACCTACCTTTGCCCACACCCTCCCAATGCCCAAGTCTTGCCTTTCAGGGAGACCCTCGACCTGGGCAAGCTCCAGAGCCTGCCGGAAGGCTCCCTCGGTCGCGAGTATCTCCGTTTCCTGGATGTGAACGTGAGTTTTCAGCTCCTGTGTATCTCAGATTGAAATAACTTGGGAAGTAG
ENSE00001109889	COQ4_e4_C75A	AAAAACCAATCACTCTTGATTACTAAGCTCGCTGTAGTTGGATCGTTCACCTACCTTTGCCCACACCCTCCCAATGCCCAAGTCTTGCCTTTCAGGGAGAGTCCCCGGATTTCGACATCCACCCTCGACCTGGGCAAGCTCCAGAGCCTGCCGGAAGGCTCCCTCGGTCGCGAGTATCTCCGTTTCCTGGATGTGAACGTGAGTTTTCAGCTCCTGTGTATCTCAGATTGAAATAACTTGGGAAGTAG
ENSE00001109889	COQ4_e4_G76A	AAAAACCAATCACTCTTGATTACTAAGCTCGCTGTAGTTGGATCGTTCACCTACCTTTGCCCACACCCTCCCAATGCCCAAGTCTTGCCTTTCAGGGAGCATCCCCGGATTTCGACATCCACCCTCGACCTGGGCAAGCTCCAGAGCCTGCCGGAAGGCTCCCTCGGTCGCGAGTATCTCCGTTTCCTGGATGTGAACGTGAGTTTTCAGCTCCTGTGTATCTCAGATTGAAATAACTTGGGAAGTAG
ENSE00001109889	COQ4_e4_del75to77, del76to78	AAAAACCAATCACTCTTGATTACTAAGCTCGCTGTAGTTGGATCGTTCACCTACCTTTGCCCACACCCTCCCAATGCCCAAGTCTTGCCTTTCAGGGAGCCCCGGATTTCGACATCCACCCTCGACCTGGGCAAGCTCCAGAGCCTGCCGGAAGGCTCCCTCGGTCGCGAGTATCTCCGTTTCCTGGATGTGAACGTGAGTTTTCAGCTCCTGTGTATCTCAGATTGAAATAACTTGGGAAGTAG
ENSE00001109889	COQ4_e4_del76to96	AAAAACCAATCACTCTTGATTACTAAGCTCGCTGTAGTTGGATCGTTCACCTACCTTTGCCCACACCCTCCCAATGCCCAAGTCTTGCCTTTCAGGGAGCCCCTCGACCTGGGCAAGCTCCAGAGCCTGCCGGAAGGCTCCCTCGGTCGCGAGTATCTCCGTTTCCTGGATGTGAACGTGAGTTTTCAGCTCCTGTGTATCTCAGATTGAAATAACTTGGGAAGTAG
ENSE00001109889	COQ4_e4_G76C	AAAAACCAATCACTCTTGATTACTAAGCTCGCTGTAGTTGGATCGTTCACCTACCTTTGCCCACACCCTCCCAATGCCCAAGTCTTGCCTTTCAGGGAGCCTCCCCGGATTTCGACATCCACCCTCGACCTGGGCAAGCTCCAGAGCCTGCCGGAAGGCTCCCTCGGTCGCGAGTATCTCCGTTTCCTGGATGTGAACGTGAGTTTTCAGCTCCTGTGTATCTCAGATTGAAATAACTTGGGAAGTAG
ENSE00001109889	COQ4_e4_T77A	AAAAACCAATCACTCTTGATTACTAAGCTCGCTGTAGTTGGATCGTTCACCTACCTTTGCCCACACCCTCCCAATGCCCAAGTCTTGCCTTTCAGGGAGCGACCCCGGATTTCGACATCCACCCTCGACCTGGGCAAGCTCCAGAGCCTGCCGGAAGGCTCCCTCGGTCGCGAGTATCTCCGTTTCCTGGATGTGAACGTGAGTTTTCAGCTCCTGTGTATCTCAGATTGAAATAACTTGGGAAGTAG
ENSE00001109889	COQ4_e4_T77C	AAAAACCAATCACTCTTGATTACTAAGCTCGCTGTAGTTGGATCGTTCACCTACCTTTGCCCACACCCTCCCAATGCCCAAGTCTTGCCTTTCAGGGAGCGCCCCCGGATTTCGACATCCACCCTCGACCTGGGCAAGCTCCAGAGCCTGCCGGAAGGCTCCCTCGGTCGCGAGTATCTCCGTTTCCTGGATGTGAACGTGAGTTTTCAGCTCCTGTGTATCTCAGATTGAAATAACTTGGGAAGTAG
ENSE00001109889	COQ4_e4_del77to77	AAAAACCAATCACTCTTGATTACTAAGCTCGCTGTAGTTGGATCGTTCACCTACCTTTGCCCACACCCTCCCAATGCCCAAGTCTTGCCTTTCAGGGAGCGCCCCGGATTTCGACATCCACCCTCGACCTGGGCAAGCTCCAGAGCCTGCCGGAAGGCTCCCTCGGTCGCGAGTATCTCCGTTTCCTGGATGTGAACGTGAGTTTTCAGCTCCTGTGTATCTCAGATTGAAATAACTTGGGAAGTAG
ENSE00001109889	COQ4_e4_del77to79	AAAAACCAATCACTCTTGATTACTAAGCTCGCTGTAGTTGGATCGTTCACCTACCTTTGCCCACACCCTCCCAATGCCCAAGTCTTGCCTTTCAGGGAGCGCCGGATTTCGACATCCACCCTCGACCTGGGCAAGCTCCAGAGCCTGCCGGAAGGCTCCCTCGGTCGCGAGTATCTCCGTTTCCTGGATGTGAACGTGAGTTTTCAGCTCCTGTGTATCTCAGATTGAAATAACTTGGGAAGTAG
ENSE00001109889	COQ4_e4_del77to97	AAAAACCAATCACTCTTGATTACTAAGCTCGCTGTAGTTGGATCGTTCACCTACCTTTGCCCACACCCTCCCAATGCCCAAGTCTTGCCTTTCAGGGAGCGCCTCGACCTGGGCAAGCTCCAGAGCCTGCCGGAAGGCTCCCTCGGTCGCGAGTATCTCCGTTTCCTGGATGTGAACGTGAGTTTTCAGCTCCTGTGTATCTCAGATTGAAATAACTTGGGAAGTAG
ENSE00001109889	COQ4_e4_del75to80, del76to81, del77to82	AAAAACCAATCACTCTTGATTACTAAGCTCGCTGTAGTTGGATCGTTCACCTACCTTTGCCCACACCCTCCCAATGCCCAAGTCTTGCCTTTCAGGGAGCGGATTTCGACATCCACCCTCGACCTGGGCAAGCTCCAGAGCCTGCCGGAAGGCTCCCTCGGTCGCGAGTATCTCCGTTTCCTGGATGTGAACGTGAGTTTTCAGCTCCTGTGTATCTCAGATTGAAATAACTTGGGAAGTAG
ENSE00001109889	COQ4_e4_T77G	AAAAACCAATCACTCTTGATTACTAAGCTCGCTGTAGTTGGATCGTTCACCTACCTTTGCCCACACCCTCCCAATGCCCAAGTCTTGCCTTTCAGGGAGCGGCCCCGGATTTCGACATCCACCCTCGACCTGGGCAAGCTCCAGAGCCTGCCGGAAGGCTCCCTCGGTCGCGAGTATCTCCGTTTCCTGGATGTGAACGTGAGTTTTCAGCTCCTGTGTATCTCAGATTGAAATAACTTGGGAAGTAG
ENSE00001109889	COQ4_e4_C78A	AAAAACCAATCACTCTTGATTACTAAGCTCGCTGTAGTTGGATCGTTCACCTACCTTTGCCCACACCCTCCCAATGCCCAAGTCTTGCCTTTCAGGGAGCGTACCCGGATTTCGACATCCACCCTCGACCTGGGCAAGCTCCAGAGCCTGCCGGAAGGCTCCCTCGGTCGCGAGTATCTCCGTTTCCTGGATGTGAACGTGAGTTTTCAGCTCCTGTGTATCTCAGATTGAAATAACTTGGGAAGTAG
ENSE00001109889	COQ4_e4_del78to83	AAAAACCAATCACTCTTGATTACTAAGCTCGCTGTAGTTGGATCGTTCACCTACCTTTGCCCACACCCTCCCAATGCCCAAGTCTTGCCTTTCAGGGAGCGTATTTCGACATCCACCCTCGACCTGGGCAAGCTCCAGAGCCTGCCGGAAGGCTCCCTCGGTCGCGAGTATCTCCGTTTCCTGGATGTGAACGTGAGTTTTCAGCTCCTGTGTATCTCAGATTGAAATAACTTGGGAAGTAG
ENSE00001109889	COQ4_e4_C79A	AAAAACCAATCACTCTTGATTACTAAGCTCGCTGTAGTTGGATCGTTCACCTACCTTTGCCCACACCCTCCCAATGCCCAAGTCTTGCCTTTCAGGGAGCGTCACCGGATTTCGACATCCACCCTCGACCTGGGCAAGCTCCAGAGCCTGCCGGAAGGCTCCCTCGGTCGCGAGTATCTCCGTTTCCTGGATGTGAACGTGAGTTTTCAGCTCCTGTGTATCTCAGATTGAAATAACTTGGGAAGTAG
ENSE00001109889	COQ4_e4_C80A	AAAAACCAATCACTCTTGATTACTAAGCTCGCTGTAGTTGGATCGTTCACCTACCTTTGCCCACACCCTCCCAATGCCCAAGTCTTGCCTTTCAGGGAGCGTCCACGGATTTCGACATCCACCCTCGACCTGGGCAAGCTCCAGAGCCTGCCGGAAGGCTCCCTCGGTCGCGAGTATCTCCGTTTCCTGGATGTGAACGTGAGTTTTCAGCTCCTGTGTATCTCAGATTGAAATAACTTGGGAAGTAG
ENSE00001109889	COQ4_e4_C81A	AAAAACCAATCACTCTTGATTACTAAGCTCGCTGTAGTTGGATCGTTCACCTACCTTTGCCCACACCCTCCCAATGCCCAAGTCTTGCCTTTCAGGGAGCGTCCCAGGATTTCGACATCCACCCTCGACCTGGGCAAGCTCCAGAGCCTGCCGGAAGGCTCCCTCGGTCGCGAGTATCTCCGTTTCCTGGATGTGAACGTGAGTTTTCAGCTCCTGTGTATCTCAGATTGAAATAACTTGGGAAGTAG
ENSE00001109889	COQ4_e4_del81to83	AAAAACCAATCACTCTTGATTACTAAGCTCGCTGTAGTTGGATCGTTCACCTACCTTTGCCCACACCCTCCCAATGCCCAAGTCTTGCCTTTCAGGGAGCGTCCCATTTCGACATCCACCCTCGACCTGGGCAAGCTCCAGAGCCTGCCGGAAGGCTCCCTCGGTCGCGAGTATCTCCGTTTCCTGGATGTGAACGTGAGTTTTCAGCTCCTGTGTATCTCAGATTGAAATAACTTGGGAAGTAG
ENSE00001109889	COQ4_e4_del82to102	AAAAACCAATCACTCTTGATTACTAAGCTCGCTGTAGTTGGATCGTTCACCTACCTTTGCCCACACCCTCCCAATGCCCAAGTCTTGCCTTTCAGGGAGCGTCCCCACCTGGGCAAGCTCCAGAGCCTGCCGGAAGGCTCCCTCGGTCGCGAGTATCTCCGTTTCCTGGATGTGAACGTGAGTTTTCAGCTCCTGTGTATCTCAGATTGAAATAACTTGGGAAGTAG
ENSE00001109889	COQ4_e4_G82A	AAAAACCAATCACTCTTGATTACTAAGCTCGCTGTAGTTGGATCGTTCACCTACCTTTGCCCACACCCTCCCAATGCCCAAGTCTTGCCTTTCAGGGAGCGTCCCCAGATTTCGACATCCACCCTCGACCTGGGCAAGCTCCAGAGCCTGCCGGAAGGCTCCCTCGGTCGCGAGTATCTCCGTTTCCTGGATGTGAACGTGAGTTTTCAGCTCCTGTGTATCTCAGATTGAAATAACTTGGGAAGTAG
ENSE00001109889	COQ4_e4_del82to87	AAAAACCAATCACTCTTGATTACTAAGCTCGCTGTAGTTGGATCGTTCACCTACCTTTGCCCACACCCTCCCAATGCCCAAGTCTTGCCTTTCAGGGAGCGTCCCCCGACATCCACCCTCGACCTGGGCAAGCTCCAGAGCCTGCCGGAAGGCTCCCTCGGTCGCGAGTATCTCCGTTTCCTGGATGTGAACGTGAGTTTTCAGCTCCTGTGTATCTCAGATTGAAATAACTTGGGAAGTAG
ENSE00001109889	COQ4_e4_G82C	AAAAACCAATCACTCTTGATTACTAAGCTCGCTGTAGTTGGATCGTTCACCTACCTTTGCCCACACCCTCCCAATGCCCAAGTCTTGCCTTTCAGGGAGCGTCCCCCGATTTCGACATCCACCCTCGACCTGGGCAAGCTCCAGAGCCTGCCGGAAGGCTCCCTCGGTCGCGAGTATCTCCGTTTCCTGGATGTGAACGTGAGTTTTCAGCTCCTGTGTATCTCAGATTGAAATAACTTGGGAAGTAG
ENSE00001109889	COQ4_e4_G83A	AAAAACCAATCACTCTTGATTACTAAGCTCGCTGTAGTTGGATCGTTCACCTACCTTTGCCCACACCCTCCCAATGCCCAAGTCTTGCCTTTCAGGGAGCGTCCCCGAATTTCGACATCCACCCTCGACCTGGGCAAGCTCCAGAGCCTGCCGGAAGGCTCCCTCGGTCGCGAGTATCTCCGTTTCCTGGATGTGAACGTGAGTTTTCAGCTCCTGTGTATCTCAGATTGAAATAACTTGGGAAGTAG
ENSE00001109889	COQ4_e4_del82to82, del83to83	AAAAACCAATCACTCTTGATTACTAAGCTCGCTGTAGTTGGATCGTTCACCTACCTTTGCCCACACCCTCCCAATGCCCAAGTCTTGCCTTTCAGGGAGCGTCCCCGATTTCGACATCCACCCTCGACCTGGGCAAGCTCCAGAGCCTGCCGGAAGGCTCCCTCGGTCGCGAGTATCTCCGTTTCCTGGATGTGAACGTGAGTTTTCAGCTCCTGTGTATCTCAGATTGAAATAACTTGGGAAGTAG
ENSE00001109889	COQ4_e4_G83C	AAAAACCAATCACTCTTGATTACTAAGCTCGCTGTAGTTGGATCGTTCACCTACCTTTGCCCACACCCTCCCAATGCCCAAGTCTTGCCTTTCAGGGAGCGTCCCCGCATTTCGACATCCACCCTCGACCTGGGCAAGCTCCAGAGCCTGCCGGAAGGCTCCCTCGGTCGCGAGTATCTCCGTTTCCTGGATGTGAACGTGAGTTTTCAGCTCCTGTGTATCTCAGATTGAAATAACTTGGGAAGTAG
ENSE00001109889	COQ4_e4_del83to103	AAAAACCAATCACTCTTGATTACTAAGCTCGCTGTAGTTGGATCGTTCACCTACCTTTGCCCACACCCTCCCAATGCCCAAGTCTTGCCTTTCAGGGAGCGTCCCCGCCTGGGCAAGCTCCAGAGCCTGCCGGAAGGCTCCCTCGGTCGCGAGTATCTCCGTTTCCTGGATGTGAACGTGAGTTTTCAGCTCCTGTGTATCTCAGATTGAAATAACTTGGGAAGTAG
ENSE00001109889	COQ4_e4_T85A	AAAAACCAATCACTCTTGATTACTAAGCTCGCTGTAGTTGGATCGTTCACCTACCTTTGCCCACACCCTCCCAATGCCCAAGTCTTGCCTTTCAGGGAGCGTCCCCGGAATTCGACATCCACCCTCGACCTGGGCAAGCTCCAGAGCCTGCCGGAAGGCTCCCTCGGTCGCGAGTATCTCCGTTTCCTGGATGTGAACGTGAGTTTTCAGCTCCTGTGTATCTCAGATTGAAATAACTTGGGAAGTAG
ENSE00001109889	COQ4_e4_del83to88, del84to89, del85to90	AAAAACCAATCACTCTTGATTACTAAGCTCGCTGTAGTTGGATCGTTCACCTACCTTTGCCCACACCCTCCCAATGCCCAAGTCTTGCCTTTCAGGGAGCGTCCCCGGACATCCACCCTCGACCTGGGCAAGCTCCAGAGCCTGCCGGAAGGCTCCCTCGGTCGCGAGTATCTCCGTTTCCTGGATGTGAACGTGAGTTTTCAGCTCCTGTGTATCTCAGATTGAAATAACTTGGGAAGTAG
ENSE00001109889	COQ4_e4_del85to87	AAAAACCAATCACTCTTGATTACTAAGCTCGCTGTAGTTGGATCGTTCACCTACCTTTGCCCACACCCTCCCAATGCCCAAGTCTTGCCTTTCAGGGAGCGTCCCCGGACGACATCCACCCTCGACCTGGGCAAGCTCCAGAGCCTGCCGGAAGGCTCCCTCGGTCGCGAGTATCTCCGTTTCCTGGATGTGAACGTGAGTTTTCAGCTCCTGTGTATCTCAGATTGAAATAACTTGGGAAGTAG
ENSE00001109889	COQ4_e4_T85C	AAAAACCAATCACTCTTGATTACTAAGCTCGCTGTAGTTGGATCGTTCACCTACCTTTGCCCACACCCTCCCAATGCCCAAGTCTTGCCTTTCAGGGAGCGTCCCCGGACTTCGACATCCACCCTCGACCTGGGCAAGCTCCAGAGCCTGCCGGAAGGCTCCCTCGGTCGCGAGTATCTCCGTTTCCTGGATGTGAACGTGAGTTTTCAGCTCCTGTGTATCTCAGATTGAAATAACTTGGGAAGTAG
ENSE00001109889	COQ4_e4_T85G	AAAAACCAATCACTCTTGATTACTAAGCTCGCTGTAGTTGGATCGTTCACCTACCTTTGCCCACACCCTCCCAATGCCCAAGTCTTGCCTTTCAGGGAGCGTCCCCGGAGTTCGACATCCACCCTCGACCTGGGCAAGCTCCAGAGCCTGCCGGAAGGCTCCCTCGGTCGCGAGTATCTCCGTTTCCTGGATGTGAACGTGAGTTTTCAGCTCCTGTGTATCTCAGATTGAAATAACTTGGGAAGTAG
ENSE00001109889	COQ4_e4_del86to91	AAAAACCAATCACTCTTGATTACTAAGCTCGCTGTAGTTGGATCGTTCACCTACCTTTGCCCACACCCTCCCAATGCCCAAGTCTTGCCTTTCAGGGAGCGTCCCCGGATATCCACCCTCGACCTGGGCAAGCTCCAGAGCCTGCCGGAAGGCTCCCTCGGTCGCGAGTATCTCCGTTTCCTGGATGTGAACGTGAGTTTTCAGCTCCTGTGTATCTCAGATTGAAATAACTTGGGAAGTAG
ENSE00001109889	COQ4_e4_T86A	AAAAACCAATCACTCTTGATTACTAAGCTCGCTGTAGTTGGATCGTTCACCTACCTTTGCCCACACCCTCCCAATGCCCAAGTCTTGCCTTTCAGGGAGCGTCCCCGGATATCGACATCCACCCTCGACCTGGGCAAGCTCCAGAGCCTGCCGGAAGGCTCCCTCGGTCGCGAGTATCTCCGTTTCCTGGATGTGAACGTGAGTTTTCAGCTCCTGTGTATCTCAGATTGAAATAACTTGGGAAGTAG
ENSE00001109889	COQ4_e4_T86C	AAAAACCAATCACTCTTGATTACTAAGCTCGCTGTAGTTGGATCGTTCACCTACCTTTGCCCACACCCTCCCAATGCCCAAGTCTTGCCTTTCAGGGAGCGTCCCCGGATCTCGACATCCACCCTCGACCTGGGCAAGCTCCAGAGCCTGCCGGAAGGCTCCCTCGGTCGCGAGTATCTCCGTTTCCTGGATGTGAACGTGAGTTTTCAGCTCCTGTGTATCTCAGATTGAAATAACTTGGGAAGTAG
ENSE00001109889	COQ4_e4_del86to88	AAAAACCAATCACTCTTGATTACTAAGCTCGCTGTAGTTGGATCGTTCACCTACCTTTGCCCACACCCTCCCAATGCCCAAGTCTTGCCTTTCAGGGAGCGTCCCCGGATGACATCCACCCTCGACCTGGGCAAGCTCCAGAGCCTGCCGGAAGGCTCCCTCGGTCGCGAGTATCTCCGTTTCCTGGATGTGAACGTGAGTTTTCAGCTCCTGTGTATCTCAGATTGAAATAACTTGGGAAGTAG
ENSE00001109889	COQ4_e4_del85to105, del86to106	AAAAACCAATCACTCTTGATTACTAAGCTCGCTGTAGTTGGATCGTTCACCTACCTTTGCCCACACCCTCCCAATGCCCAAGTCTTGCCTTTCAGGGAGCGTCCCCGGATGGGCAAGCTCCAGAGCCTGCCGGAAGGCTCCCTCGGTCGCGAGTATCTCCGTTTCCTGGATGTGAACGTGAGTTTTCAGCTCCTGTGTATCTCAGATTGAAATAACTTGGGAAGTAG
ENSE00001109889	COQ4_e4_T86G	AAAAACCAATCACTCTTGATTACTAAGCTCGCTGTAGTTGGATCGTTCACCTACCTTTGCCCACACCCTCCCAATGCCCAAGTCTTGCCTTTCAGGGAGCGTCCCCGGATGTCGACATCCACCCTCGACCTGGGCAAGCTCCAGAGCCTGCCGGAAGGCTCCCTCGGTCGCGAGTATCTCCGTTTCCTGGATGTGAACGTGAGTTTTCAGCTCCTGTGTATCTCAGATTGAAATAACTTGGGAAGTAG
ENSE00001109889	COQ4_e4_del87to89	AAAAACCAATCACTCTTGATTACTAAGCTCGCTGTAGTTGGATCGTTCACCTACCTTTGCCCACACCCTCCCAATGCCCAAGTCTTGCCTTTCAGGGAGCGTCCCCGGATTACATCCACCCTCGACCTGGGCAAGCTCCAGAGCCTGCCGGAAGGCTCCCTCGGTCGCGAGTATCTCCGTTTCCTGGATGTGAACGTGAGTTTTCAGCTCCTGTGTATCTCAGATTGAAATAACTTGGGAAGTAG
ENSE00001109889	COQ4_e4_T87A	AAAAACCAATCACTCTTGATTACTAAGCTCGCTGTAGTTGGATCGTTCACCTACCTTTGCCCACACCCTCCCAATGCCCAAGTCTTGCCTTTCAGGGAGCGTCCCCGGATTACGACATCCACCCTCGACCTGGGCAAGCTCCAGAGCCTGCCGGAAGGCTCCCTCGGTCGCGAGTATCTCCGTTTCCTGGATGTGAACGTGAGTTTTCAGCTCCTGTGTATCTCAGATTGAAATAACTTGGGAAGTAG
ENSE00001109889	COQ4_e4_T87C	AAAAACCAATCACTCTTGATTACTAAGCTCGCTGTAGTTGGATCGTTCACCTACCTTTGCCCACACCCTCCCAATGCCCAAGTCTTGCCTTTCAGGGAGCGTCCCCGGATTCCGACATCCACCCTCGACCTGGGCAAGCTCCAGAGCCTGCCGGAAGGCTCCCTCGGTCGCGAGTATCTCCGTTTCCTGGATGTGAACGTGAGTTTTCAGCTCCTGTGTATCTCAGATTGAAATAACTTGGGAAGTAG
ENSE00001109889	COQ4_e4_del85to85, del86to86, del87to87	AAAAACCAATCACTCTTGATTACTAAGCTCGCTGTAGTTGGATCGTTCACCTACCTTTGCCCACACCCTCCCAATGCCCAAGTCTTGCCTTTCAGGGAGCGTCCCCGGATTCGACATCCACCCTCGACCTGGGCAAGCTCCAGAGCCTGCCGGAAGGCTCCCTCGGTCGCGAGTATCTCCGTTTCCTGGATGTGAACGTGAGTTTTCAGCTCCTGTGTATCTCAGATTGAAATAACTTGGGAAGTAG
ENSE00001109889	COQ4_e4_T87G	AAAAACCAATCACTCTTGATTACTAAGCTCGCTGTAGTTGGATCGTTCACCTACCTTTGCCCACACCCTCCCAATGCCCAAGTCTTGCCTTTCAGGGAGCGTCCCCGGATTGCGACATCCACCCTCGACCTGGGCAAGCTCCAGAGCCTGCCGGAAGGCTCCCTCGGTCGCGAGTATCTCCGTTTCCTGGATGTGAACGTGAGTTTTCAGCTCCTGTGTATCTCAGATTGAAATAACTTGGGAAGTAG
ENSE00001109889	COQ4_e4_del87to107	AAAAACCAATCACTCTTGATTACTAAGCTCGCTGTAGTTGGATCGTTCACCTACCTTTGCCCACACCCTCCCAATGCCCAAGTCTTGCCTTTCAGGGAGCGTCCCCGGATTGGCAAGCTCCAGAGCCTGCCGGAAGGCTCCCTCGGTCGCGAGTATCTCCGTTTCCTGGATGTGAACGTGAGTTTTCAGCTCCTGTGTATCTCAGATTGAAATAACTTGGGAAGTAG
ENSE00001109889	COQ4_e4_C88A	AAAAACCAATCACTCTTGATTACTAAGCTCGCTGTAGTTGGATCGTTCACCTACCTTTGCCCACACCCTCCCAATGCCCAAGTCTTGCCTTTCAGGGAGCGTCCCCGGATTTAGACATCCACCCTCGACCTGGGCAAGCTCCAGAGCCTGCCGGAAGGCTCCCTCGGTCGCGAGTATCTCCGTTTCCTGGATGTGAACGTGAGTTTTCAGCTCCTGTGTATCTCAGATTGAAATAACTTGGGAAGTAG
ENSE00001109889	COQ4_e4_G89A	AAAAACCAATCACTCTTGATTACTAAGCTCGCTGTAGTTGGATCGTTCACCTACCTTTGCCCACACCCTCCCAATGCCCAAGTCTTGCCTTTCAGGGAGCGTCCCCGGATTTCAACATCCACCCTCGACCTGGGCAAGCTCCAGAGCCTGCCGGAAGGCTCCCTCGGTCGCGAGTATCTCCGTTTCCTGGATGTGAACGTGAGTTTTCAGCTCCTGTGTATCTCAGATTGAAATAACTTGGGAAGTAG
ENSE00001109889	COQ4_e4_del89to89	AAAAACCAATCACTCTTGATTACTAAGCTCGCTGTAGTTGGATCGTTCACCTACCTTTGCCCACACCCTCCCAATGCCCAAGTCTTGCCTTTCAGGGAGCGTCCCCGGATTTCACATCCACCCTCGACCTGGGCAAGCTCCAGAGCCTGCCGGAAGGCTCCCTCGGTCGCGAGTATCTCCGTTTCCTGGATGTGAACGTGAGTTTTCAGCTCCTGTGTATCTCAGATTGAAATAACTTGGGAAGTAG
ENSE00001109889	COQ4_e4_del88to90, del89to91	AAAAACCAATCACTCTTGATTACTAAGCTCGCTGTAGTTGGATCGTTCACCTACCTTTGCCCACACCCTCCCAATGCCCAAGTCTTGCCTTTCAGGGAGCGTCCCCGGATTTCATCCACCCTCGACCTGGGCAAGCTCCAGAGCCTGCCGGAAGGCTCCCTCGGTCGCGAGTATCTCCGTTTCCTGGATGTGAACGTGAGTTTTCAGCTCCTGTGTATCTCAGATTGAAATAACTTGGGAAGTAG
ENSE00001109889	COQ4_e4_del89to109	AAAAACCAATCACTCTTGATTACTAAGCTCGCTGTAGTTGGATCGTTCACCTACCTTTGCCCACACCCTCCCAATGCCCAAGTCTTGCCTTTCAGGGAGCGTCCCCGGATTTCCAAGCTCCAGAGCCTGCCGGAAGGCTCCCTCGGTCGCGAGTATCTCCGTTTCCTGGATGTGAACGTGAGTTTTCAGCTCCTGTGTATCTCAGATTGAAATAACTTGGGAAGTAG
ENSE00001109889	COQ4_e4_G89C	AAAAACCAATCACTCTTGATTACTAAGCTCGCTGTAGTTGGATCGTTCACCTACCTTTGCCCACACCCTCCCAATGCCCAAGTCTTGCCTTTCAGGGAGCGTCCCCGGATTTCCACATCCACCCTCGACCTGGGCAAGCTCCAGAGCCTGCCGGAAGGCTCCCTCGGTCGCGAGTATCTCCGTTTCCTGGATGTGAACGTGAGTTTTCAGCTCCTGTGTATCTCAGATTGAAATAACTTGGGAAGTAG
ENSE00001109889	COQ4_e4_del87to92, del88to93, del89to94	AAAAACCAATCACTCTTGATTACTAAGCTCGCTGTAGTTGGATCGTTCACCTACCTTTGCCCACACCCTCCCAATGCCCAAGTCTTGCCTTTCAGGGAGCGTCCCCGGATTTCCACCCTCGACCTGGGCAAGCTCCAGAGCCTGCCGGAAGGCTCCCTCGGTCGCGAGTATCTCCGTTTCCTGGATGTGAACGTGAGTTTTCAGCTCCTGTGTATCTCAGATTGAAATAACTTGGGAAGTAG
ENSE00001109889	COQ4_e4_C91A	AAAAACCAATCACTCTTGATTACTAAGCTCGCTGTAGTTGGATCGTTCACCTACCTTTGCCCACACCCTCCCAATGCCCAAGTCTTGCCTTTCAGGGAGCGTCCCCGGATTTCGAAATCCACCCTCGACCTGGGCAAGCTCCAGAGCCTGCCGGAAGGCTCCCTCGGTCGCGAGTATCTCCGTTTCCTGGATGTGAACGTGAGTTTTCAGCTCCTGTGTATCTCAGATTGAAATAACTTGGGAAGTAG
ENSE00001109889	COQ4_e4_del90to110, del91to111	AAAAACCAATCACTCTTGATTACTAAGCTCGCTGTAGTTGGATCGTTCACCTACCTTTGCCCACACCCTCCCAATGCCCAAGTCTTGCCTTTCAGGGAGCGTCCCCGGATTTCGAAGCTCCAGAGCCTGCCGGAAGGCTCCCTCGGTCGCGAGTATCTCCGTTTCCTGGATGTGAACGTGAGTTTTCAGCTCCTGTGTATCTCAGATTGAAATAACTTGGGAAGTAG
ENSE00001109889	COQ4_e4_del91to91	AAAAACCAATCACTCTTGATTACTAAGCTCGCTGTAGTTGGATCGTTCACCTACCTTTGCCCACACCCTCCCAATGCCCAAGTCTTGCCTTTCAGGGAGCGTCCCCGGATTTCGAATCCACCCTCGACCTGGGCAAGCTCCAGAGCCTGCCGGAAGGCTCCCTCGGTCGCGAGTATCTCCGTTTCCTGGATGTGAACGTGAGTTTTCAGCTCCTGTGTATCTCAGATTGAAATAACTTGGGAAGTAG
ENSE00001109889	COQ4_e4_T93A	AAAAACCAATCACTCTTGATTACTAAGCTCGCTGTAGTTGGATCGTTCACCTACCTTTGCCCACACCCTCCCAATGCCCAAGTCTTGCCTTTCAGGGAGCGTCCCCGGATTTCGACAACCACCCTCGACCTGGGCAAGCTCCAGAGCCTGCCGGAAGGCTCCCTCGGTCGCGAGTATCTCCGTTTCCTGGATGTGAACGTGAGTTTTCAGCTCCTGTGTATCTCAGATTGAAATAACTTGGGAAGTAG
ENSE00001109889	COQ4_e4_del93to95	AAAAACCAATCACTCTTGATTACTAAGCTCGCTGTAGTTGGATCGTTCACCTACCTTTGCCCACACCCTCCCAATGCCCAAGTCTTGCCTTTCAGGGAGCGTCCCCGGATTTCGACAACCCTCGACCTGGGCAAGCTCCAGAGCCTGCCGGAAGGCTCCCTCGGTCGCGAGTATCTCCGTTTCCTGGATGTGAACGTGAGTTTTCAGCTCCTGTGTATCTCAGATTGAAATAACTTGGGAAGTAG
ENSE00001109889	COQ4_e4_del93to93	AAAAACCAATCACTCTTGATTACTAAGCTCGCTGTAGTTGGATCGTTCACCTACCTTTGCCCACACCCTCCCAATGCCCAAGTCTTGCCTTTCAGGGAGCGTCCCCGGATTTCGACACCACCCTCGACCTGGGCAAGCTCCAGAGCCTGCCGGAAGGCTCCCTCGGTCGCGAGTATCTCCGTTTCCTGGATGTGAACGTGAGTTTTCAGCTCCTGTGTATCTCAGATTGAAATAACTTGGGAAGTAG
ENSE00001109889	COQ4_e4_T93C	AAAAACCAATCACTCTTGATTACTAAGCTCGCTGTAGTTGGATCGTTCACCTACCTTTGCCCACACCCTCCCAATGCCCAAGTCTTGCCTTTCAGGGAGCGTCCCCGGATTTCGACACCCACCCTCGACCTGGGCAAGCTCCAGAGCCTGCCGGAAGGCTCCCTCGGTCGCGAGTATCTCCGTTTCCTGGATGTGAACGTGAGTTTTCAGCTCCTGTGTATCTCAGATTGAAATAACTTGGGAAGTAG
ENSE00001109889	COQ4_e4_del93to113	AAAAACCAATCACTCTTGATTACTAAGCTCGCTGTAGTTGGATCGTTCACCTACCTTTGCCCACACCCTCCCAATGCCCAAGTCTTGCCTTTCAGGGAGCGTCCCCGGATTTCGACACTCCAGAGCCTGCCGGAAGGCTCCCTCGGTCGCGAGTATCTCCGTTTCCTGGATGTGAACGTGAGTTTTCAGCTCCTGTGTATCTCAGATTGAAATAACTTGGGAAGTAG
ENSE00001109889	COQ4_e4_del93to98	AAAAACCAATCACTCTTGATTACTAAGCTCGCTGTAGTTGGATCGTTCACCTACCTTTGCCCACACCCTCCCAATGCCCAAGTCTTGCCTTTCAGGGAGCGTCCCCGGATTTCGACACTCGACCTGGGCAAGCTCCAGAGCCTGCCGGAAGGCTCCCTCGGTCGCGAGTATCTCCGTTTCCTGGATGTGAACGTGAGTTTTCAGCTCCTGTGTATCTCAGATTGAAATAACTTGGGAAGTAG
ENSE00001109889	COQ4_e4_T93G	AAAAACCAATCACTCTTGATTACTAAGCTCGCTGTAGTTGGATCGTTCACCTACCTTTGCCCACACCCTCCCAATGCCCAAGTCTTGCCTTTCAGGGAGCGTCCCCGGATTTCGACAGCCACCCTCGACCTGGGCAAGCTCCAGAGCCTGCCGGAAGGCTCCCTCGGTCGCGAGTATCTCCGTTTCCTGGATGTGAACGTGAGTTTTCAGCTCCTGTGTATCTCAGATTGAAATAACTTGGGAAGTAG
ENSE00001109889	COQ4_e4_C94A	AAAAACCAATCACTCTTGATTACTAAGCTCGCTGTAGTTGGATCGTTCACCTACCTTTGCCCACACCCTCCCAATGCCCAAGTCTTGCCTTTCAGGGAGCGTCCCCGGATTTCGACATACACCCTCGACCTGGGCAAGCTCCAGAGCCTGCCGGAAGGCTCCCTCGGTCGCGAGTATCTCCGTTTCCTGGATGTGAACGTGAGTTTTCAGCTCCTGTGTATCTCAGATTGAAATAACTTGGGAAGTAG
ENSE00001109889	COQ4_e4_C95A	AAAAACCAATCACTCTTGATTACTAAGCTCGCTGTAGTTGGATCGTTCACCTACCTTTGCCCACACCCTCCCAATGCCCAAGTCTTGCCTTTCAGGGAGCGTCCCCGGATTTCGACATCAACCCTCGACCTGGGCAAGCTCCAGAGCCTGCCGGAAGGCTCCCTCGGTCGCGAGTATCTCCGTTTCCTGGATGTGAACGTGAGTTTTCAGCTCCTGTGTATCTCAGATTGAAATAACTTGGGAAGTAG
ENSE00001109889	COQ4_e4_del94to94, del95to95	AAAAACCAATCACTCTTGATTACTAAGCTCGCTGTAGTTGGATCGTTCACCTACCTTTGCCCACACCCTCCCAATGCCCAAGTCTTGCCTTTCAGGGAGCGTCCCCGGATTTCGACATCACCCTCGACCTGGGCAAGCTCCAGAGCCTGCCGGAAGGCTCCCTCGGTCGCGAGTATCTCCGTTTCCTGGATGTGAACGTGAGTTTTCAGCTCCTGTGTATCTCAGATTGAAATAACTTGGGAAGTAG
ENSE00001109889	COQ4_e4_C97A	AAAAACCAATCACTCTTGATTACTAAGCTCGCTGTAGTTGGATCGTTCACCTACCTTTGCCCACACCCTCCCAATGCCCAAGTCTTGCCTTTCAGGGAGCGTCCCCGGATTTCGACATCCAACCTCGACCTGGGCAAGCTCCAGAGCCTGCCGGAAGGCTCCCTCGGTCGCGAGTATCTCCGTTTCCTGGATGTGAACGTGAGTTTTCAGCTCCTGTGTATCTCAGATTGAAATAACTTGGGAAGTAG
ENSE00001109889	COQ4_e4_del97to102	AAAAACCAATCACTCTTGATTACTAAGCTCGCTGTAGTTGGATCGTTCACCTACCTTTGCCCACACCCTCCCAATGCCCAAGTCTTGCCTTTCAGGGAGCGTCCCCGGATTTCGACATCCAACCTGGGCAAGCTCCAGAGCCTGCCGGAAGGCTCCCTCGGTCGCGAGTATCTCCGTTTCCTGGATGTGAACGTGAGTTTTCAGCTCCTGTGTATCTCAGATTGAAATAACTTGGGAAGTAG
ENSE00001109889	COQ4_e4_del97to117	AAAAACCAATCACTCTTGATTACTAAGCTCGCTGTAGTTGGATCGTTCACCTACCTTTGCCCACACCCTCCCAATGCCCAAGTCTTGCCTTTCAGGGAGCGTCCCCGGATTTCGACATCCAAGAGCCTGCCGGAAGGCTCCCTCGGTCGCGAGTATCTCCGTTTCCTGGATGTGAACGTGAGTTTTCAGCTCCTGTGTATCTCAGATTGAAATAACTTGGGAAGTAG
ENSE00001109889	COQ4_e4_C98A	AAAAACCAATCACTCTTGATTACTAAGCTCGCTGTAGTTGGATCGTTCACCTACCTTTGCCCACACCCTCCCAATGCCCAAGTCTTGCCTTTCAGGGAGCGTCCCCGGATTTCGACATCCACACTCGACCTGGGCAAGCTCCAGAGCCTGCCGGAAGGCTCCCTCGGTCGCGAGTATCTCCGTTTCCTGGATGTGAACGTGAGTTTTCAGCTCCTGTGTATCTCAGATTGAAATAACTTGGGAAGTAG
ENSE00001109889	COQ4_e4_del99to119	AAAAACCAATCACTCTTGATTACTAAGCTCGCTGTAGTTGGATCGTTCACCTACCTTTGCCCACACCCTCCCAATGCCCAAGTCTTGCCTTTCAGGGAGCGTCCCCGGATTTCGACATCCACCAGCCTGCCGGAAGGCTCCCTCGGTCGCGAGTATCTCCGTTTCCTGGATGTGAACGTGAGTTTTCAGCTCCTGTGTATCTCAGATTGAAATAACTTGGGAAGTAG
ENSE00001109889	COQ4_e4_C99A	AAAAACCAATCACTCTTGATTACTAAGCTCGCTGTAGTTGGATCGTTCACCTACCTTTGCCCACACCCTCCCAATGCCCAAGTCTTGCCTTTCAGGGAGCGTCCCCGGATTTCGACATCCACCATCGACCTGGGCAAGCTCCAGAGCCTGCCGGAAGGCTCCCTCGGTCGCGAGTATCTCCGTTTCCTGGATGTGAACGTGAGTTTTCAGCTCCTGTGTATCTCAGATTGAAATAACTTGGGAAGTAG
ENSE00001109889	COQ4_e4_del100to102	AAAAACCAATCACTCTTGATTACTAAGCTCGCTGTAGTTGGATCGTTCACCTACCTTTGCCCACACCCTCCCAATGCCCAAGTCTTGCCTTTCAGGGAGCGTCCCCGGATTTCGACATCCACCCACCTGGGCAAGCTCCAGAGCCTGCCGGAAGGCTCCCTCGGTCGCGAGTATCTCCGTTTCCTGGATGTGAACGTGAGTTTTCAGCTCCTGTGTATCTCAGATTGAAATAACTTGGGAAGTAG
ENSE00001109889	COQ4_e4_T100A	AAAAACCAATCACTCTTGATTACTAAGCTCGCTGTAGTTGGATCGTTCACCTACCTTTGCCCACACCCTCCCAATGCCCAAGTCTTGCCTTTCAGGGAGCGTCCCCGGATTTCGACATCCACCCACGACCTGGGCAAGCTCCAGAGCCTGCCGGAAGGCTCCCTCGGTCGCGAGTATCTCCGTTTCCTGGATGTGAACGTGAGTTTTCAGCTCCTGTGTATCTCAGATTGAAATAACTTGGGAAGTAG
ENSE00001109889	COQ4_e4_T100C	AAAAACCAATCACTCTTGATTACTAAGCTCGCTGTAGTTGGATCGTTCACCTACCTTTGCCCACACCCTCCCAATGCCCAAGTCTTGCCTTTCAGGGAGCGTCCCCGGATTTCGACATCCACCCCCGACCTGGGCAAGCTCCAGAGCCTGCCGGAAGGCTCCCTCGGTCGCGAGTATCTCCGTTTCCTGGATGTGAACGTGAGTTTTCAGCTCCTGTGTATCTCAGATTGAAATAACTTGGGAAGTAG
ENSE00001109889	COQ4_e4_del100to100	AAAAACCAATCACTCTTGATTACTAAGCTCGCTGTAGTTGGATCGTTCACCTACCTTTGCCCACACCCTCCCAATGCCCAAGTCTTGCCTTTCAGGGAGCGTCCCCGGATTTCGACATCCACCCCGACCTGGGCAAGCTCCAGAGCCTGCCGGAAGGCTCCCTCGGTCGCGAGTATCTCCGTTTCCTGGATGTGAACGTGAGTTTTCAGCTCCTGTGTATCTCAGATTGAAATAACTTGGGAAGTAG
ENSE00001109889	COQ4_e4_del100to120	AAAAACCAATCACTCTTGATTACTAAGCTCGCTGTAGTTGGATCGTTCACCTACCTTTGCCCACACCCTCCCAATGCCCAAGTCTTGCCTTTCAGGGAGCGTCCCCGGATTTCGACATCCACCCGCCTGCCGGAAGGCTCCCTCGGTCGCGAGTATCTCCGTTTCCTGGATGTGAACGTGAGTTTTCAGCTCCTGTGTATCTCAGATTGAAATAACTTGGGAAGTAG
ENSE00001109889	COQ4_e4_T100G	AAAAACCAATCACTCTTGATTACTAAGCTCGCTGTAGTTGGATCGTTCACCTACCTTTGCCCACACCCTCCCAATGCCCAAGTCTTGCCTTTCAGGGAGCGTCCCCGGATTTCGACATCCACCCGCGACCTGGGCAAGCTCCAGAGCCTGCCGGAAGGCTCCCTCGGTCGCGAGTATCTCCGTTTCCTGGATGTGAACGTGAGTTTTCAGCTCCTGTGTATCTCAGATTGAAATAACTTGGGAAGTAG
ENSE00001109889	COQ4_e4_C101A	AAAAACCAATCACTCTTGATTACTAAGCTCGCTGTAGTTGGATCGTTCACCTACCTTTGCCCACACCCTCCCAATGCCCAAGTCTTGCCTTTCAGGGAGCGTCCCCGGATTTCGACATCCACCCTAGACCTGGGCAAGCTCCAGAGCCTGCCGGAAGGCTCCCTCGGTCGCGAGTATCTCCGTTTCCTGGATGTGAACGTGAGTTTTCAGCTCCTGTGTATCTCAGATTGAAATAACTTGGGAAGTAG
ENSE00001109889	COQ4_e4_G102A	AAAAACCAATCACTCTTGATTACTAAGCTCGCTGTAGTTGGATCGTTCACCTACCTTTGCCCACACCCTCCCAATGCCCAAGTCTTGCCTTTCAGGGAGCGTCCCCGGATTTCGACATCCACCCTCAACCTGGGCAAGCTCCAGAGCCTGCCGGAAGGCTCCCTCGGTCGCGAGTATCTCCGTTTCCTGGATGTGAACGTGAGTTTTCAGCTCCTGTGTATCTCAGATTGAAATAACTTGGGAAGTAG
ENSE00001109889	COQ4_e4_del102to102	AAAAACCAATCACTCTTGATTACTAAGCTCGCTGTAGTTGGATCGTTCACCTACCTTTGCCCACACCCTCCCAATGCCCAAGTCTTGCCTTTCAGGGAGCGTCCCCGGATTTCGACATCCACCCTCACCTGGGCAAGCTCCAGAGCCTGCCGGAAGGCTCCCTCGGTCGCGAGTATCTCCGTTTCCTGGATGTGAACGTGAGTTTTCAGCTCCTGTGTATCTCAGATTGAAATAACTTGGGAAGTAG
ENSE00001109889	COQ4_e4_G102C	AAAAACCAATCACTCTTGATTACTAAGCTCGCTGTAGTTGGATCGTTCACCTACCTTTGCCCACACCCTCCCAATGCCCAAGTCTTGCCTTTCAGGGAGCGTCCCCGGATTTCGACATCCACCCTCCACCTGGGCAAGCTCCAGAGCCTGCCGGAAGGCTCCCTCGGTCGCGAGTATCTCCGTTTCCTGGATGTGAACGTGAGTTTTCAGCTCCTGTGTATCTCAGATTGAAATAACTTGGGAAGTAG
ENSE00001109889	COQ4_e4_del101to121, del102to122	AAAAACCAATCACTCTTGATTACTAAGCTCGCTGTAGTTGGATCGTTCACCTACCTTTGCCCACACCCTCCCAATGCCCAAGTCTTGCCTTTCAGGGAGCGTCCCCGGATTTCGACATCCACCCTCCTGCCGGAAGGCTCCCTCGGTCGCGAGTATCTCCGTTTCCTGGATGTGAACGTGAGTTTTCAGCTCCTGTGTATCTCAGATTGAAATAACTTGGGAAGTAG
ENSE00001109889	COQ4_e4_del101to103, del102to104	AAAAACCAATCACTCTTGATTACTAAGCTCGCTGTAGTTGGATCGTTCACCTACCTTTGCCCACACCCTCCCAATGCCCAAGTCTTGCCTTTCAGGGAGCGTCCCCGGATTTCGACATCCACCCTCCTGGGCAAGCTCCAGAGCCTGCCGGAAGGCTCCCTCGGTCGCGAGTATCTCCGTTTCCTGGATGTGAACGTGAGTTTTCAGCTCCTGTGTATCTCAGATTGAAATAACTTGGGAAGTAG
ENSE00001109889	COQ4_e4_C104A	AAAAACCAATCACTCTTGATTACTAAGCTCGCTGTAGTTGGATCGTTCACCTACCTTTGCCCACACCCTCCCAATGCCCAAGTCTTGCCTTTCAGGGAGCGTCCCCGGATTTCGACATCCACCCTCGAACTGGGCAAGCTCCAGAGCCTGCCGGAAGGCTCCCTCGGTCGCGAGTATCTCCGTTTCCTGGATGTGAACGTGAGTTTTCAGCTCCTGTGTATCTCAGATTGAAATAACTTGGGAAGTAG
ENSE00001109889	COQ4_e4_del104to109, del105to110	AAAAACCAATCACTCTTGATTACTAAGCTCGCTGTAGTTGGATCGTTCACCTACCTTTGCCCACACCCTCCCAATGCCCAAGTCTTGCCTTTCAGGGAGCGTCCCCGGATTTCGACATCCACCCTCGACAAGCTCCAGAGCCTGCCGGAAGGCTCCCTCGGTCGCGAGTATCTCCGTTTCCTGGATGTGAACGTGAGTTTTCAGCTCCTGTGTATCTCAGATTGAAATAACTTGGGAAGTAG
ENSE00001109889	COQ4_e4_C105A	AAAAACCAATCACTCTTGATTACTAAGCTCGCTGTAGTTGGATCGTTCACCTACCTTTGCCCACACCCTCCCAATGCCCAAGTCTTGCCTTTCAGGGAGCGTCCCCGGATTTCGACATCCACCCTCGACATGGGCAAGCTCCAGAGCCTGCCGGAAGGCTCCCTCGGTCGCGAGTATCTCCGTTTCCTGGATGTGAACGTGAGTTTTCAGCTCCTGTGTATCTCAGATTGAAATAACTTGGGAAGTAG
ENSE00001109889	COQ4_e4_del106to111	AAAAACCAATCACTCTTGATTACTAAGCTCGCTGTAGTTGGATCGTTCACCTACCTTTGCCCACACCCTCCCAATGCCCAAGTCTTGCCTTTCAGGGAGCGTCCCCGGATTTCGACATCCACCCTCGACCAGCTCCAGAGCCTGCCGGAAGGCTCCCTCGGTCGCGAGTATCTCCGTTTCCTGGATGTGAACGTGAGTTTTCAGCTCCTGTGTATCTCAGATTGAAATAACTTGGGAAGTAG
ENSE00001109889	COQ4_e4_T106A	AAAAACCAATCACTCTTGATTACTAAGCTCGCTGTAGTTGGATCGTTCACCTACCTTTGCCCACACCCTCCCAATGCCCAAGTCTTGCCTTTCAGGGAGCGTCCCCGGATTTCGACATCCACCCTCGACCAGGGCAAGCTCCAGAGCCTGCCGGAAGGCTCCCTCGGTCGCGAGTATCTCCGTTTCCTGGATGTGAACGTGAGTTTTCAGCTCCTGTGTATCTCAGATTGAAATAACTTGGGAAGTAG
ENSE00001109889	COQ4_e4_del105to125, del106to126	AAAAACCAATCACTCTTGATTACTAAGCTCGCTGTAGTTGGATCGTTCACCTACCTTTGCCCACACCCTCCCAATGCCCAAGTCTTGCCTTTCAGGGAGCGTCCCCGGATTTCGACATCCACCCTCGACCCGGAAGGCTCCCTCGGTCGCGAGTATCTCCGTTTCCTGGATGTGAACGTGAGTTTTCAGCTCCTGTGTATCTCAGATTGAAATAACTTGGGAAGTAG
ENSE00001109889	COQ4_e4_T106C	AAAAACCAATCACTCTTGATTACTAAGCTCGCTGTAGTTGGATCGTTCACCTACCTTTGCCCACACCCTCCCAATGCCCAAGTCTTGCCTTTCAGGGAGCGTCCCCGGATTTCGACATCCACCCTCGACCCGGGCAAGCTCCAGAGCCTGCCGGAAGGCTCCCTCGGTCGCGAGTATCTCCGTTTCCTGGATGTGAACGTGAGTTTTCAGCTCCTGTGTATCTCAGATTGAAATAACTTGGGAAGTAG
ENSE00001109889	COQ4_e4_del106to108	AAAAACCAATCACTCTTGATTACTAAGCTCGCTGTAGTTGGATCGTTCACCTACCTTTGCCCACACCCTCCCAATGCCCAAGTCTTGCCTTTCAGGGAGCGTCCCCGGATTTCGACATCCACCCTCGACCGCAAGCTCCAGAGCCTGCCGGAAGGCTCCCTCGGTCGCGAGTATCTCCGTTTCCTGGATGTGAACGTGAGTTTTCAGCTCCTGTGTATCTCAGATTGAAATAACTTGGGAAGTAG
ENSE00001109889	COQ4_e4_del106to106	AAAAACCAATCACTCTTGATTACTAAGCTCGCTGTAGTTGGATCGTTCACCTACCTTTGCCCACACCCTCCCAATGCCCAAGTCTTGCCTTTCAGGGAGCGTCCCCGGATTTCGACATCCACCCTCGACCGGGCAAGCTCCAGAGCCTGCCGGAAGGCTCCCTCGGTCGCGAGTATCTCCGTTTCCTGGATGTGAACGTGAGTTTTCAGCTCCTGTGTATCTCAGATTGAAATAACTTGGGAAGTAG
ENSE00001109889	COQ4_e4_T106G	AAAAACCAATCACTCTTGATTACTAAGCTCGCTGTAGTTGGATCGTTCACCTACCTTTGCCCACACCCTCCCAATGCCCAAGTCTTGCCTTTCAGGGAGCGTCCCCGGATTTCGACATCCACCCTCGACCGGGGCAAGCTCCAGAGCCTGCCGGAAGGCTCCCTCGGTCGCGAGTATCTCCGTTTCCTGGATGTGAACGTGAGTTTTCAGCTCCTGTGTATCTCAGATTGAAATAACTTGGGAAGTAG
ENSE00001109889	COQ4_e4_G107A	AAAAACCAATCACTCTTGATTACTAAGCTCGCTGTAGTTGGATCGTTCACCTACCTTTGCCCACACCCTCCCAATGCCCAAGTCTTGCCTTTCAGGGAGCGTCCCCGGATTTCGACATCCACCCTCGACCTAGGCAAGCTCCAGAGCCTGCCGGAAGGCTCCCTCGGTCGCGAGTATCTCCGTTTCCTGGATGTGAACGTGAGTTTTCAGCTCCTGTGTATCTCAGATTGAAATAACTTGGGAAGTAG
ENSE00001109889	COQ4_e4_del107to109	AAAAACCAATCACTCTTGATTACTAAGCTCGCTGTAGTTGGATCGTTCACCTACCTTTGCCCACACCCTCCCAATGCCCAAGTCTTGCCTTTCAGGGAGCGTCCCCGGATTTCGACATCCACCCTCGACCTCAAGCTCCAGAGCCTGCCGGAAGGCTCCCTCGGTCGCGAGTATCTCCGTTTCCTGGATGTGAACGTGAGTTTTCAGCTCCTGTGTATCTCAGATTGAAATAACTTGGGAAGTAG
ENSE00001109889	COQ4_e4_G107C	AAAAACCAATCACTCTTGATTACTAAGCTCGCTGTAGTTGGATCGTTCACCTACCTTTGCCCACACCCTCCCAATGCCCAAGTCTTGCCTTTCAGGGAGCGTCCCCGGATTTCGACATCCACCCTCGACCTCGGCAAGCTCCAGAGCCTGCCGGAAGGCTCCCTCGGTCGCGAGTATCTCCGTTTCCTGGATGTGAACGTGAGTTTTCAGCTCCTGTGTATCTCAGATTGAAATAACTTGGGAAGTAG
ENSE00001109889	COQ4_e4_del108to110	AAAAACCAATCACTCTTGATTACTAAGCTCGCTGTAGTTGGATCGTTCACCTACCTTTGCCCACACCCTCCCAATGCCCAAGTCTTGCCTTTCAGGGAGCGTCCCCGGATTTCGACATCCACCCTCGACCTGAAGCTCCAGAGCCTGCCGGAAGGCTCCCTCGGTCGCGAGTATCTCCGTTTCCTGGATGTGAACGTGAGTTTTCAGCTCCTGTGTATCTCAGATTGAAATAACTTGGGAAGTAG
ENSE00001109889	COQ4_e4_G108A	AAAAACCAATCACTCTTGATTACTAAGCTCGCTGTAGTTGGATCGTTCACCTACCTTTGCCCACACCCTCCCAATGCCCAAGTCTTGCCTTTCAGGGAGCGTCCCCGGATTTCGACATCCACCCTCGACCTGAGCAAGCTCCAGAGCCTGCCGGAAGGCTCCCTCGGTCGCGAGTATCTCCGTTTCCTGGATGTGAACGTGAGTTTTCAGCTCCTGTGTATCTCAGATTGAAATAACTTGGGAAGTAG
ENSE00001109889	COQ4_e4_G108C	AAAAACCAATCACTCTTGATTACTAAGCTCGCTGTAGTTGGATCGTTCACCTACCTTTGCCCACACCCTCCCAATGCCCAAGTCTTGCCTTTCAGGGAGCGTCCCCGGATTTCGACATCCACCCTCGACCTGCGCAAGCTCCAGAGCCTGCCGGAAGGCTCCCTCGGTCGCGAGTATCTCCGTTTCCTGGATGTGAACGTGAGTTTTCAGCTCCTGTGTATCTCAGATTGAAATAACTTGGGAAGTAG
ENSE00001109889	COQ4_e4_del107to112, del108to113	AAAAACCAATCACTCTTGATTACTAAGCTCGCTGTAGTTGGATCGTTCACCTACCTTTGCCCACACCCTCCCAATGCCCAAGTCTTGCCTTTCAGGGAGCGTCCCCGGATTTCGACATCCACCCTCGACCTGCTCCAGAGCCTGCCGGAAGGCTCCCTCGGTCGCGAGTATCTCCGTTTCCTGGATGTGAACGTGAGTTTTCAGCTCCTGTGTATCTCAGATTGAAATAACTTGGGAAGTAG
ENSE00001109889	COQ4_e4_del107to127, del108to128, del109to129	AAAAACCAATCACTCTTGATTACTAAGCTCGCTGTAGTTGGATCGTTCACCTACCTTTGCCCACACCCTCCCAATGCCCAAGTCTTGCCTTTCAGGGAGCGTCCCCGGATTTCGACATCCACCCTCGACCTGGAAGGCTCCCTCGGTCGCGAGTATCTCCGTTTCCTGGATGTGAACGTGAGTTTTCAGCTCCTGTGTATCTCAGATTGAAATAACTTGGGAAGTAG
ENSE00001109889	COQ4_e4_G109A	AAAAACCAATCACTCTTGATTACTAAGCTCGCTGTAGTTGGATCGTTCACCTACCTTTGCCCACACCCTCCCAATGCCCAAGTCTTGCCTTTCAGGGAGCGTCCCCGGATTTCGACATCCACCCTCGACCTGGACAAGCTCCAGAGCCTGCCGGAAGGCTCCCTCGGTCGCGAGTATCTCCGTTTCCTGGATGTGAACGTGAGTTTTCAGCTCCTGTGTATCTCAGATTGAAATAACTTGGGAAGTAG
ENSE00001109889	COQ4_e4_del109to111	AAAAACCAATCACTCTTGATTACTAAGCTCGCTGTAGTTGGATCGTTCACCTACCTTTGCCCACACCCTCCCAATGCCCAAGTCTTGCCTTTCAGGGAGCGTCCCCGGATTTCGACATCCACCCTCGACCTGGAGCTCCAGAGCCTGCCGGAAGGCTCCCTCGGTCGCGAGTATCTCCGTTTCCTGGATGTGAACGTGAGTTTTCAGCTCCTGTGTATCTCAGATTGAAATAACTTGGGAAGTAG
ENSE00001109889	COQ4_e4_del107to107, del108to108, del109to109	AAAAACCAATCACTCTTGATTACTAAGCTCGCTGTAGTTGGATCGTTCACCTACCTTTGCCCACACCCTCCCAATGCCCAAGTCTTGCCTTTCAGGGAGCGTCCCCGGATTTCGACATCCACCCTCGACCTGGCAAGCTCCAGAGCCTGCCGGAAGGCTCCCTCGGTCGCGAGTATCTCCGTTTCCTGGATGTGAACGTGAGTTTTCAGCTCCTGTGTATCTCAGATTGAAATAACTTGGGAAGTAG
ENSE00001109889	COQ4_e4_G109C	AAAAACCAATCACTCTTGATTACTAAGCTCGCTGTAGTTGGATCGTTCACCTACCTTTGCCCACACCCTCCCAATGCCCAAGTCTTGCCTTTCAGGGAGCGTCCCCGGATTTCGACATCCACCCTCGACCTGGCCAAGCTCCAGAGCCTGCCGGAAGGCTCCCTCGGTCGCGAGTATCTCCGTTTCCTGGATGTGAACGTGAGTTTTCAGCTCCTGTGTATCTCAGATTGAAATAACTTGGGAAGTAG
ENSE00001109889	COQ4_e4_C110A	AAAAACCAATCACTCTTGATTACTAAGCTCGCTGTAGTTGGATCGTTCACCTACCTTTGCCCACACCCTCCCAATGCCCAAGTCTTGCCTTTCAGGGAGCGTCCCCGGATTTCGACATCCACCCTCGACCTGGGAAAGCTCCAGAGCCTGCCGGAAGGCTCCCTCGGTCGCGAGTATCTCCGTTTCCTGGATGTGAACGTGAGTTTTCAGCTCCTGTGTATCTCAGATTGAAATAACTTGGGAAGTAG
ENSE00001109889	COQ4_e4_del110to110	AAAAACCAATCACTCTTGATTACTAAGCTCGCTGTAGTTGGATCGTTCACCTACCTTTGCCCACACCCTCCCAATGCCCAAGTCTTGCCTTTCAGGGAGCGTCCCCGGATTTCGACATCCACCCTCGACCTGGGAAGCTCCAGAGCCTGCCGGAAGGCTCCCTCGGTCGCGAGTATCTCCGTTTCCTGGATGTGAACGTGAGTTTTCAGCTCCTGTGTATCTCAGATTGAAATAACTTGGGAAGTAG
ENSE00001109889	COQ4_e4_del110to130	AAAAACCAATCACTCTTGATTACTAAGCTCGCTGTAGTTGGATCGTTCACCTACCTTTGCCCACACCCTCCCAATGCCCAAGTCTTGCCTTTCAGGGAGCGTCCCCGGATTTCGACATCCACCCTCGACCTGGGAGGCTCCCTCGGTCGCGAGTATCTCCGTTTCCTGGATGTGAACGTGAGTTTTCAGCTCCTGTGTATCTCAGATTGAAATAACTTGGGAAGTAG
ENSE00001109889	COQ4_e4_G113A	AAAAACCAATCACTCTTGATTACTAAGCTCGCTGTAGTTGGATCGTTCACCTACCTTTGCCCACACCCTCCCAATGCCCAAGTCTTGCCTTTCAGGGAGCGTCCCCGGATTTCGACATCCACCCTCGACCTGGGCAAACTCCAGAGCCTGCCGGAAGGCTCCCTCGGTCGCGAGTATCTCCGTTTCCTGGATGTGAACGTGAGTTTTCAGCTCCTGTGTATCTCAGATTGAAATAACTTGGGAAGTAG
ENSE00001109889	COQ4_e4_del113to115	AAAAACCAATCACTCTTGATTACTAAGCTCGCTGTAGTTGGATCGTTCACCTACCTTTGCCCACACCCTCCCAATGCCCAAGTCTTGCCTTTCAGGGAGCGTCCCCGGATTTCGACATCCACCCTCGACCTGGGCAACCAGAGCCTGCCGGAAGGCTCCCTCGGTCGCGAGTATCTCCGTTTCCTGGATGTGAACGTGAGTTTTCAGCTCCTGTGTATCTCAGATTGAAATAACTTGGGAAGTAG
ENSE00001109889	COQ4_e4_G113C	AAAAACCAATCACTCTTGATTACTAAGCTCGCTGTAGTTGGATCGTTCACCTACCTTTGCCCACACCCTCCCAATGCCCAAGTCTTGCCTTTCAGGGAGCGTCCCCGGATTTCGACATCCACCCTCGACCTGGGCAACCTCCAGAGCCTGCCGGAAGGCTCCCTCGGTCGCGAGTATCTCCGTTTCCTGGATGTGAACGTGAGTTTTCAGCTCCTGTGTATCTCAGATTGAAATAACTTGGGAAGTAG
ENSE00001109889	COQ4_e4_del113to113	AAAAACCAATCACTCTTGATTACTAAGCTCGCTGTAGTTGGATCGTTCACCTACCTTTGCCCACACCCTCCCAATGCCCAAGTCTTGCCTTTCAGGGAGCGTCCCCGGATTTCGACATCCACCCTCGACCTGGGCAACTCCAGAGCCTGCCGGAAGGCTCCCTCGGTCGCGAGTATCTCCGTTTCCTGGATGTGAACGTGAGTTTTCAGCTCCTGTGTATCTCAGATTGAAATAACTTGGGAAGTAG
ENSE00001109889	COQ4_e4_del113to133	AAAAACCAATCACTCTTGATTACTAAGCTCGCTGTAGTTGGATCGTTCACCTACCTTTGCCCACACCCTCCCAATGCCCAAGTCTTGCCTTTCAGGGAGCGTCCCCGGATTTCGACATCCACCCTCGACCTGGGCAACTCCCTCGGTCGCGAGTATCTCCGTTTCCTGGATGTGAACGTGAGTTTTCAGCTCCTGTGTATCTCAGATTGAAATAACTTGGGAAGTAG
ENSE00001109889	COQ4_e4_del112to117, del113to118, del114to119	AAAAACCAATCACTCTTGATTACTAAGCTCGCTGTAGTTGGATCGTTCACCTACCTTTGCCCACACCCTCCCAATGCCCAAGTCTTGCCTTTCAGGGAGCGTCCCCGGATTTCGACATCCACCCTCGACCTGGGCAAGAGCCTGCCGGAAGGCTCCCTCGGTCGCGAGTATCTCCGTTTCCTGGATGTGAACGTGAGTTTTCAGCTCCTGTGTATCTCAGATTGAAATAACTTGGGAAGTAG
ENSE00001109889	COQ4_e4_C114A	AAAAACCAATCACTCTTGATTACTAAGCTCGCTGTAGTTGGATCGTTCACCTACCTTTGCCCACACCCTCCCAATGCCCAAGTCTTGCCTTTCAGGGAGCGTCCCCGGATTTCGACATCCACCCTCGACCTGGGCAAGATCCAGAGCCTGCCGGAAGGCTCCCTCGGTCGCGAGTATCTCCGTTTCCTGGATGTGAACGTGAGTTTTCAGCTCCTGTGTATCTCAGATTGAAATAACTTGGGAAGTAG
ENSE00001109889	COQ4_e4_T115A	AAAAACCAATCACTCTTGATTACTAAGCTCGCTGTAGTTGGATCGTTCACCTACCTTTGCCCACACCCTCCCAATGCCCAAGTCTTGCCTTTCAGGGAGCGTCCCCGGATTTCGACATCCACCCTCGACCTGGGCAAGCACCAGAGCCTGCCGGAAGGCTCCCTCGGTCGCGAGTATCTCCGTTTCCTGGATGTGAACGTGAGTTTTCAGCTCCTGTGTATCTCAGATTGAAATAACTTGGGAAGTAG
ENSE00001109889	COQ4_e4_del114to116, del115to117	AAAAACCAATCACTCTTGATTACTAAGCTCGCTGTAGTTGGATCGTTCACCTACCTTTGCCCACACCCTCCCAATGCCCAAGTCTTGCCTTTCAGGGAGCGTCCCCGGATTTCGACATCCACCCTCGACCTGGGCAAGCAGAGCCTGCCGGAAGGCTCCCTCGGTCGCGAGTATCTCCGTTTCCTGGATGTGAACGTGAGTTTTCAGCTCCTGTGTATCTCAGATTGAAATAACTTGGGAAGTAG
ENSE00001109889	COQ4_e4_del115to115	AAAAACCAATCACTCTTGATTACTAAGCTCGCTGTAGTTGGATCGTTCACCTACCTTTGCCCACACCCTCCCAATGCCCAAGTCTTGCCTTTCAGGGAGCGTCCCCGGATTTCGACATCCACCCTCGACCTGGGCAAGCCCAGAGCCTGCCGGAAGGCTCCCTCGGTCGCGAGTATCTCCGTTTCCTGGATGTGAACGTGAGTTTTCAGCTCCTGTGTATCTCAGATTGAAATAACTTGGGAAGTAG
ENSE00001109889	COQ4_e4_T115C	AAAAACCAATCACTCTTGATTACTAAGCTCGCTGTAGTTGGATCGTTCACCTACCTTTGCCCACACCCTCCCAATGCCCAAGTCTTGCCTTTCAGGGAGCGTCCCCGGATTTCGACATCCACCCTCGACCTGGGCAAGCCCCAGAGCCTGCCGGAAGGCTCCCTCGGTCGCGAGTATCTCCGTTTCCTGGATGTGAACGTGAGTTTTCAGCTCCTGTGTATCTCAGATTGAAATAACTTGGGAAGTAG
ENSE00001109889	COQ4_e4_del115to135	AAAAACCAATCACTCTTGATTACTAAGCTCGCTGTAGTTGGATCGTTCACCTACCTTTGCCCACACCCTCCCAATGCCCAAGTCTTGCCTTTCAGGGAGCGTCCCCGGATTTCGACATCCACCCTCGACCTGGGCAAGCCCCTCGGTCGCGAGTATCTCCGTTTCCTGGATGTGAACGTGAGTTTTCAGCTCCTGTGTATCTCAGATTGAAATAACTTGGGAAGTAG
ENSE00001109889	COQ4_e4_T115G	AAAAACCAATCACTCTTGATTACTAAGCTCGCTGTAGTTGGATCGTTCACCTACCTTTGCCCACACCCTCCCAATGCCCAAGTCTTGCCTTTCAGGGAGCGTCCCCGGATTTCGACATCCACCCTCGACCTGGGCAAGCGCCAGAGCCTGCCGGAAGGCTCCCTCGGTCGCGAGTATCTCCGTTTCCTGGATGTGAACGTGAGTTTTCAGCTCCTGTGTATCTCAGATTGAAATAACTTGGGAAGTAG
ENSE00001109889	COQ4_e4_del115to120	AAAAACCAATCACTCTTGATTACTAAGCTCGCTGTAGTTGGATCGTTCACCTACCTTTGCCCACACCCTCCCAATGCCCAAGTCTTGCCTTTCAGGGAGCGTCCCCGGATTTCGACATCCACCCTCGACCTGGGCAAGCGCCTGCCGGAAGGCTCCCTCGGTCGCGAGTATCTCCGTTTCCTGGATGTGAACGTGAGTTTTCAGCTCCTGTGTATCTCAGATTGAAATAACTTGGGAAGTAG
ENSE00001109889	COQ4_e4_C116A	AAAAACCAATCACTCTTGATTACTAAGCTCGCTGTAGTTGGATCGTTCACCTACCTTTGCCCACACCCTCCCAATGCCCAAGTCTTGCCTTTCAGGGAGCGTCCCCGGATTTCGACATCCACCCTCGACCTGGGCAAGCTACAGAGCCTGCCGGAAGGCTCCCTCGGTCGCGAGTATCTCCGTTTCCTGGATGTGAACGTGAGTTTTCAGCTCCTGTGTATCTCAGATTGAAATAACTTGGGAAGTAG
ENSE00001109889	COQ4_e4_C117A	AAAAACCAATCACTCTTGATTACTAAGCTCGCTGTAGTTGGATCGTTCACCTACCTTTGCCCACACCCTCCCAATGCCCAAGTCTTGCCTTTCAGGGAGCGTCCCCGGATTTCGACATCCACCCTCGACCTGGGCAAGCTCAAGAGCCTGCCGGAAGGCTCCCTCGGTCGCGAGTATCTCCGTTTCCTGGATGTGAACGTGAGTTTTCAGCTCCTGTGTATCTCAGATTGAAATAACTTGGGAAGTAG
ENSE00001109889	COQ4_e4_del116to116, del117to117	AAAAACCAATCACTCTTGATTACTAAGCTCGCTGTAGTTGGATCGTTCACCTACCTTTGCCCACACCCTCCCAATGCCCAAGTCTTGCCTTTCAGGGAGCGTCCCCGGATTTCGACATCCACCCTCGACCTGGGCAAGCTCAGAGCCTGCCGGAAGGCTCCCTCGGTCGCGAGTATCTCCGTTTCCTGGATGTGAACGTGAGTTTTCAGCTCCTGTGTATCTCAGATTGAAATAACTTGGGAAGTAG
ENSE00001109889	COQ4_e4_del117to119	AAAAACCAATCACTCTTGATTACTAAGCTCGCTGTAGTTGGATCGTTCACCTACCTTTGCCCACACCCTCCCAATGCCCAAGTCTTGCCTTTCAGGGAGCGTCCCCGGATTTCGACATCCACCCTCGACCTGGGCAAGCTCAGCCTGCCGGAAGGCTCCCTCGGTCGCGAGTATCTCCGTTTCCTGGATGTGAACGTGAGTTTTCAGCTCCTGTGTATCTCAGATTGAAATAACTTGGGAAGTAG
ENSE00001109889	COQ4_e4_G119A	AAAAACCAATCACTCTTGATTACTAAGCTCGCTGTAGTTGGATCGTTCACCTACCTTTGCCCACACCCTCCCAATGCCCAAGTCTTGCCTTTCAGGGAGCGTCCCCGGATTTCGACATCCACCCTCGACCTGGGCAAGCTCCAAAGCCTGCCGGAAGGCTCCCTCGGTCGCGAGTATCTCCGTTTCCTGGATGTGAACGTGAGTTTTCAGCTCCTGTGTATCTCAGATTGAAATAACTTGGGAAGTAG
ENSE00001109889	COQ4_e4_del119to119	AAAAACCAATCACTCTTGATTACTAAGCTCGCTGTAGTTGGATCGTTCACCTACCTTTGCCCACACCCTCCCAATGCCCAAGTCTTGCCTTTCAGGGAGCGTCCCCGGATTTCGACATCCACCCTCGACCTGGGCAAGCTCCAAGCCTGCCGGAAGGCTCCCTCGGTCGCGAGTATCTCCGTTTCCTGGATGTGAACGTGAGTTTTCAGCTCCTGTGTATCTCAGATTGAAATAACTTGGGAAGTAG
ENSE00001109889	COQ4_e4_G119C	AAAAACCAATCACTCTTGATTACTAAGCTCGCTGTAGTTGGATCGTTCACCTACCTTTGCCCACACCCTCCCAATGCCCAAGTCTTGCCTTTCAGGGAGCGTCCCCGGATTTCGACATCCACCCTCGACCTGGGCAAGCTCCACAGCCTGCCGGAAGGCTCCCTCGGTCGCGAGTATCTCCGTTTCCTGGATGTGAACGTGAGTTTTCAGCTCCTGTGTATCTCAGATTGAAATAACTTGGGAAGTAG
ENSE00001109889	COQ4_e4_del119to121	AAAAACCAATCACTCTTGATTACTAAGCTCGCTGTAGTTGGATCGTTCACCTACCTTTGCCCACACCCTCCCAATGCCCAAGTCTTGCCTTTCAGGGAGCGTCCCCGGATTTCGACATCCACCCTCGACCTGGGCAAGCTCCACCTGCCGGAAGGCTCCCTCGGTCGCGAGTATCTCCGTTTCCTGGATGTGAACGTGAGTTTTCAGCTCCTGTGTATCTCAGATTGAAATAACTTGGGAAGTAG
ENSE00001109889	COQ4_e4_del119to139	AAAAACCAATCACTCTTGATTACTAAGCTCGCTGTAGTTGGATCGTTCACCTACCTTTGCCCACACCCTCCCAATGCCCAAGTCTTGCCTTTCAGGGAGCGTCCCCGGATTTCGACATCCACCCTCGACCTGGGCAAGCTCCACGGTCGCGAGTATCTCCGTTTCCTGGATGTGAACGTGAGTTTTCAGCTCCTGTGTATCTCAGATTGAAATAACTTGGGAAGTAG
ENSE00001109889	COQ4_e4_G121A	AAAAACCAATCACTCTTGATTACTAAGCTCGCTGTAGTTGGATCGTTCACCTACCTTTGCCCACACCCTCCCAATGCCCAAGTCTTGCCTTTCAGGGAGCGTCCCCGGATTTCGACATCCACCCTCGACCTGGGCAAGCTCCAGAACCTGCCGGAAGGCTCCCTCGGTCGCGAGTATCTCCGTTTCCTGGATGTGAACGTGAGTTTTCAGCTCCTGTGTATCTCAGATTGAAATAACTTGGGAAGTAG
ENSE00001109889	COQ4_e4_G121C	AAAAACCAATCACTCTTGATTACTAAGCTCGCTGTAGTTGGATCGTTCACCTACCTTTGCCCACACCCTCCCAATGCCCAAGTCTTGCCTTTCAGGGAGCGTCCCCGGATTTCGACATCCACCCTCGACCTGGGCAAGCTCCAGACCCTGCCGGAAGGCTCCCTCGGTCGCGAGTATCTCCGTTTCCTGGATGTGAACGTGAGTTTTCAGCTCCTGTGTATCTCAGATTGAAATAACTTGGGAAGTAG
ENSE00001109889	COQ4_e4_del121to121	AAAAACCAATCACTCTTGATTACTAAGCTCGCTGTAGTTGGATCGTTCACCTACCTTTGCCCACACCCTCCCAATGCCCAAGTCTTGCCTTTCAGGGAGCGTCCCCGGATTTCGACATCCACCCTCGACCTGGGCAAGCTCCAGACCTGCCGGAAGGCTCCCTCGGTCGCGAGTATCTCCGTTTCCTGGATGTGAACGTGAGTTTTCAGCTCCTGTGTATCTCAGATTGAAATAACTTGGGAAGTAG
ENSE00001109889	COQ4_e4_del121to126	AAAAACCAATCACTCTTGATTACTAAGCTCGCTGTAGTTGGATCGTTCACCTACCTTTGCCCACACCCTCCCAATGCCCAAGTCTTGCCTTTCAGGGAGCGTCCCCGGATTTCGACATCCACCCTCGACCTGGGCAAGCTCCAGACGGAAGGCTCCCTCGGTCGCGAGTATCTCCGTTTCCTGGATGTGAACGTGAGTTTTCAGCTCCTGTGTATCTCAGATTGAAATAACTTGGGAAGTAG
ENSE00001109889	COQ4_e4_C122A	AAAAACCAATCACTCTTGATTACTAAGCTCGCTGTAGTTGGATCGTTCACCTACCTTTGCCCACACCCTCCCAATGCCCAAGTCTTGCCTTTCAGGGAGCGTCCCCGGATTTCGACATCCACCCTCGACCTGGGCAAGCTCCAGAGACTGCCGGAAGGCTCCCTCGGTCGCGAGTATCTCCGTTTCCTGGATGTGAACGTGAGTTTTCAGCTCCTGTGTATCTCAGATTGAAATAACTTGGGAAGTAG
ENSE00001109889	COQ4_e4_C123A	AAAAACCAATCACTCTTGATTACTAAGCTCGCTGTAGTTGGATCGTTCACCTACCTTTGCCCACACCCTCCCAATGCCCAAGTCTTGCCTTTCAGGGAGCGTCCCCGGATTTCGACATCCACCCTCGACCTGGGCAAGCTCCAGAGCATGCCGGAAGGCTCCCTCGGTCGCGAGTATCTCCGTTTCCTGGATGTGAACGTGAGTTTTCAGCTCCTGTGTATCTCAGATTGAAATAACTTGGGAAGTAG
ENSE00001109889	COQ4_e4_del124to129	AAAAACCAATCACTCTTGATTACTAAGCTCGCTGTAGTTGGATCGTTCACCTACCTTTGCCCACACCCTCCCAATGCCCAAGTCTTGCCTTTCAGGGAGCGTCCCCGGATTTCGACATCCACCCTCGACCTGGGCAAGCTCCAGAGCCAAGGCTCCCTCGGTCGCGAGTATCTCCGTTTCCTGGATGTGAACGTGAGTTTTCAGCTCCTGTGTATCTCAGATTGAAATAACTTGGGAAGTAG
ENSE00001109889	COQ4_e4_T124A	AAAAACCAATCACTCTTGATTACTAAGCTCGCTGTAGTTGGATCGTTCACCTACCTTTGCCCACACCCTCCCAATGCCCAAGTCTTGCCTTTCAGGGAGCGTCCCCGGATTTCGACATCCACCCTCGACCTGGGCAAGCTCCAGAGCCAGCCGGAAGGCTCCCTCGGTCGCGAGTATCTCCGTTTCCTGGATGTGAACGTGAGTTTTCAGCTCCTGTGTATCTCAGATTGAAATAACTTGGGAAGTAG
ENSE00001109889	COQ4_e4_T124C	AAAAACCAATCACTCTTGATTACTAAGCTCGCTGTAGTTGGATCGTTCACCTACCTTTGCCCACACCCTCCCAATGCCCAAGTCTTGCCTTTCAGGGAGCGTCCCCGGATTTCGACATCCACCCTCGACCTGGGCAAGCTCCAGAGCCCGCCGGAAGGCTCCCTCGGTCGCGAGTATCTCCGTTTCCTGGATGTGAACGTGAGTTTTCAGCTCCTGTGTATCTCAGATTGAAATAACTTGGGAAGTAG
ENSE00001109889	COQ4_e4_del123to125, del124to126	AAAAACCAATCACTCTTGATTACTAAGCTCGCTGTAGTTGGATCGTTCACCTACCTTTGCCCACACCCTCCCAATGCCCAAGTCTTGCCTTTCAGGGAGCGTCCCCGGATTTCGACATCCACCCTCGACCTGGGCAAGCTCCAGAGCCCGGAAGGCTCCCTCGGTCGCGAGTATCTCCGTTTCCTGGATGTGAACGTGAGTTTTCAGCTCCTGTGTATCTCAGATTGAAATAACTTGGGAAGTAG
ENSE00001109889	COQ4_e4_del124to124	AAAAACCAATCACTCTTGATTACTAAGCTCGCTGTAGTTGGATCGTTCACCTACCTTTGCCCACACCCTCCCAATGCCCAAGTCTTGCCTTTCAGGGAGCGTCCCCGGATTTCGACATCCACCCTCGACCTGGGCAAGCTCCAGAGCCGCCGGAAGGCTCCCTCGGTCGCGAGTATCTCCGTTTCCTGGATGTGAACGTGAGTTTTCAGCTCCTGTGTATCTCAGATTGAAATAACTTGGGAAGTAG
ENSE00001109889	COQ4_e4_del123to143, del124to144	AAAAACCAATCACTCTTGATTACTAAGCTCGCTGTAGTTGGATCGTTCACCTACCTTTGCCCACACCCTCCCAATGCCCAAGTCTTGCCTTTCAGGGAGCGTCCCCGGATTTCGACATCCACCCTCGACCTGGGCAAGCTCCAGAGCCGCGAGTATCTCCGTTTCCTGGATGTGAACGTGAGTTTTCAGCTCCTGTGTATCTCAGATTGAAATAACTTGGGAAGTAG
ENSE00001109889	COQ4_e4_T124G	AAAAACCAATCACTCTTGATTACTAAGCTCGCTGTAGTTGGATCGTTCACCTACCTTTGCCCACACCCTCCCAATGCCCAAGTCTTGCCTTTCAGGGAGCGTCCCCGGATTTCGACATCCACCCTCGACCTGGGCAAGCTCCAGAGCCGGCCGGAAGGCTCCCTCGGTCGCGAGTATCTCCGTTTCCTGGATGTGAACGTGAGTTTTCAGCTCCTGTGTATCTCAGATTGAAATAACTTGGGAAGTAG
ENSE00001109889	COQ4_e4_G125A	AAAAACCAATCACTCTTGATTACTAAGCTCGCTGTAGTTGGATCGTTCACCTACCTTTGCCCACACCCTCCCAATGCCCAAGTCTTGCCTTTCAGGGAGCGTCCCCGGATTTCGACATCCACCCTCGACCTGGGCAAGCTCCAGAGCCTACCGGAAGGCTCCCTCGGTCGCGAGTATCTCCGTTTCCTGGATGTGAACGTGAGTTTTCAGCTCCTGTGTATCTCAGATTGAAATAACTTGGGAAGTAG
ENSE00001109889	COQ4_e4_del125to130	AAAAACCAATCACTCTTGATTACTAAGCTCGCTGTAGTTGGATCGTTCACCTACCTTTGCCCACACCCTCCCAATGCCCAAGTCTTGCCTTTCAGGGAGCGTCCCCGGATTTCGACATCCACCCTCGACCTGGGCAAGCTCCAGAGCCTAGGCTCCCTCGGTCGCGAGTATCTCCGTTTCCTGGATGTGAACGTGAGTTTTCAGCTCCTGTGTATCTCAGATTGAAATAACTTGGGAAGTAG
ENSE00001109889	COQ4_e4_G125C	AAAAACCAATCACTCTTGATTACTAAGCTCGCTGTAGTTGGATCGTTCACCTACCTTTGCCCACACCCTCCCAATGCCCAAGTCTTGCCTTTCAGGGAGCGTCCCCGGATTTCGACATCCACCCTCGACCTGGGCAAGCTCCAGAGCCTCCCGGAAGGCTCCCTCGGTCGCGAGTATCTCCGTTTCCTGGATGTGAACGTGAGTTTTCAGCTCCTGTGTATCTCAGATTGAAATAACTTGGGAAGTAG
ENSE00001109889	COQ4_e4_del125to125	AAAAACCAATCACTCTTGATTACTAAGCTCGCTGTAGTTGGATCGTTCACCTACCTTTGCCCACACCCTCCCAATGCCCAAGTCTTGCCTTTCAGGGAGCGTCCCCGGATTTCGACATCCACCCTCGACCTGGGCAAGCTCCAGAGCCTCCGGAAGGCTCCCTCGGTCGCGAGTATCTCCGTTTCCTGGATGTGAACGTGAGTTTTCAGCTCCTGTGTATCTCAGATTGAAATAACTTGGGAAGTAG
ENSE00001109889	COQ4_e4_del125to145	AAAAACCAATCACTCTTGATTACTAAGCTCGCTGTAGTTGGATCGTTCACCTACCTTTGCCCACACCCTCCCAATGCCCAAGTCTTGCCTTTCAGGGAGCGTCCCCGGATTTCGACATCCACCCTCGACCTGGGCAAGCTCCAGAGCCTCGAGTATCTCCGTTTCCTGGATGTGAACGTGAGTTTTCAGCTCCTGTGTATCTCAGATTGAAATAACTTGGGAAGTAG
ENSE00001109889	COQ4_e4_C126A	AAAAACCAATCACTCTTGATTACTAAGCTCGCTGTAGTTGGATCGTTCACCTACCTTTGCCCACACCCTCCCAATGCCCAAGTCTTGCCTTTCAGGGAGCGTCCCCGGATTTCGACATCCACCCTCGACCTGGGCAAGCTCCAGAGCCTGACGGAAGGCTCCCTCGGTCGCGAGTATCTCCGTTTCCTGGATGTGAACGTGAGTTTTCAGCTCCTGTGTATCTCAGATTGAAATAACTTGGGAAGTAG
ENSE00001109889	COQ4_e4_del127to129	AAAAACCAATCACTCTTGATTACTAAGCTCGCTGTAGTTGGATCGTTCACCTACCTTTGCCCACACCCTCCCAATGCCCAAGTCTTGCCTTTCAGGGAGCGTCCCCGGATTTCGACATCCACCCTCGACCTGGGCAAGCTCCAGAGCCTGCAAGGCTCCCTCGGTCGCGAGTATCTCCGTTTCCTGGATGTGAACGTGAGTTTTCAGCTCCTGTGTATCTCAGATTGAAATAACTTGGGAAGTAG
ENSE00001109889	COQ4_e4_C127A	AAAAACCAATCACTCTTGATTACTAAGCTCGCTGTAGTTGGATCGTTCACCTACCTTTGCCCACACCCTCCCAATGCCCAAGTCTTGCCTTTCAGGGAGCGTCCCCGGATTTCGACATCCACCCTCGACCTGGGCAAGCTCCAGAGCCTGCAGGAAGGCTCCCTCGGTCGCGAGTATCTCCGTTTCCTGGATGTGAACGTGAGTTTTCAGCTCCTGTGTATCTCAGATTGAAATAACTTGGGAAGTAG
ENSE00001109889	COQ4_e4_del127to147	AAAAACCAATCACTCTTGATTACTAAGCTCGCTGTAGTTGGATCGTTCACCTACCTTTGCCCACACCCTCCCAATGCCCAAGTCTTGCCTTTCAGGGAGCGTCCCCGGATTTCGACATCCACCCTCGACCTGGGCAAGCTCCAGAGCCTGCAGTATCTCCGTTTCCTGGATGTGAACGTGAGTTTTCAGCTCCTGTGTATCTCAGATTGAAATAACTTGGGAAGTAG
ENSE00001109889	COQ4_e4_G128A	AAAAACCAATCACTCTTGATTACTAAGCTCGCTGTAGTTGGATCGTTCACCTACCTTTGCCCACACCCTCCCAATGCCCAAGTCTTGCCTTTCAGGGAGCGTCCCCGGATTTCGACATCCACCCTCGACCTGGGCAAGCTCCAGAGCCTGCCAGAAGGCTCCCTCGGTCGCGAGTATCTCCGTTTCCTGGATGTGAACGTGAGTTTTCAGCTCCTGTGTATCTCAGATTGAAATAACTTGGGAAGTAG
ENSE00001109889	COQ4_e4_del128to130	AAAAACCAATCACTCTTGATTACTAAGCTCGCTGTAGTTGGATCGTTCACCTACCTTTGCCCACACCCTCCCAATGCCCAAGTCTTGCCTTTCAGGGAGCGTCCCCGGATTTCGACATCCACCCTCGACCTGGGCAAGCTCCAGAGCCTGCCAGGCTCCCTCGGTCGCGAGTATCTCCGTTTCCTGGATGTGAACGTGAGTTTTCAGCTCCTGTGTATCTCAGATTGAAATAACTTGGGAAGTAG
ENSE00001109889	COQ4_e4_G128C	AAAAACCAATCACTCTTGATTACTAAGCTCGCTGTAGTTGGATCGTTCACCTACCTTTGCCCACACCCTCCCAATGCCCAAGTCTTGCCTTTCAGGGAGCGTCCCCGGATTTCGACATCCACCCTCGACCTGGGCAAGCTCCAGAGCCTGCCCGAAGGCTCCCTCGGTCGCGAGTATCTCCGTTTCCTGGATGTGAACGTGAGTTTTCAGCTCCTGTGTATCTCAGATTGAAATAACTTGGGAAGTAG
ENSE00001109889	COQ4_e4_del128to133	AAAAACCAATCACTCTTGATTACTAAGCTCGCTGTAGTTGGATCGTTCACCTACCTTTGCCCACACCCTCCCAATGCCCAAGTCTTGCCTTTCAGGGAGCGTCCCCGGATTTCGACATCCACCCTCGACCTGGGCAAGCTCCAGAGCCTGCCCTCCCTCGGTCGCGAGTATCTCCGTTTCCTGGATGTGAACGTGAGTTTTCAGCTCCTGTGTATCTCAGATTGAAATAACTTGGGAAGTAG
ENSE00001109889	COQ4_e4_G129A	AAAAACCAATCACTCTTGATTACTAAGCTCGCTGTAGTTGGATCGTTCACCTACCTTTGCCCACACCCTCCCAATGCCCAAGTCTTGCCTTTCAGGGAGCGTCCCCGGATTTCGACATCCACCCTCGACCTGGGCAAGCTCCAGAGCCTGCCGAAAGGCTCCCTCGGTCGCGAGTATCTCCGTTTCCTGGATGTGAACGTGAGTTTTCAGCTCCTGTGTATCTCAGATTGAAATAACTTGGGAAGTAG
ENSE00001109889	COQ4_e4_del128to128, del129to129	AAAAACCAATCACTCTTGATTACTAAGCTCGCTGTAGTTGGATCGTTCACCTACCTTTGCCCACACCCTCCCAATGCCCAAGTCTTGCCTTTCAGGGAGCGTCCCCGGATTTCGACATCCACCCTCGACCTGGGCAAGCTCCAGAGCCTGCCGAAGGCTCCCTCGGTCGCGAGTATCTCCGTTTCCTGGATGTGAACGTGAGTTTTCAGCTCCTGTGTATCTCAGATTGAAATAACTTGGGAAGTAG
ENSE00001109889	COQ4_e4_G129C	AAAAACCAATCACTCTTGATTACTAAGCTCGCTGTAGTTGGATCGTTCACCTACCTTTGCCCACACCCTCCCAATGCCCAAGTCTTGCCTTTCAGGGAGCGTCCCCGGATTTCGACATCCACCCTCGACCTGGGCAAGCTCCAGAGCCTGCCGCAAGGCTCCCTCGGTCGCGAGTATCTCCGTTTCCTGGATGTGAACGTGAGTTTTCAGCTCCTGTGTATCTCAGATTGAAATAACTTGGGAAGTAG
ENSE00001109889	COQ4_e4_G132A	AAAAACCAATCACTCTTGATTACTAAGCTCGCTGTAGTTGGATCGTTCACCTACCTTTGCCCACACCCTCCCAATGCCCAAGTCTTGCCTTTCAGGGAGCGTCCCCGGATTTCGACATCCACCCTCGACCTGGGCAAGCTCCAGAGCCTGCCGGAAAGCTCCCTCGGTCGCGAGTATCTCCGTTTCCTGGATGTGAACGTGAGTTTTCAGCTCCTGTGTATCTCAGATTGAAATAACTTGGGAAGTAG
ENSE00001109889	COQ4_e4_G132C	AAAAACCAATCACTCTTGATTACTAAGCTCGCTGTAGTTGGATCGTTCACCTACCTTTGCCCACACCCTCCCAATGCCCAAGTCTTGCCTTTCAGGGAGCGTCCCCGGATTTCGACATCCACCCTCGACCTGGGCAAGCTCCAGAGCCTGCCGGAACGCTCCCTCGGTCGCGAGTATCTCCGTTTCCTGGATGTGAACGTGAGTTTTCAGCTCCTGTGTATCTCAGATTGAAATAACTTGGGAAGTAG
ENSE00001109889	COQ4_e4_del132to152	AAAAACCAATCACTCTTGATTACTAAGCTCGCTGTAGTTGGATCGTTCACCTACCTTTGCCCACACCCTCCCAATGCCCAAGTCTTGCCTTTCAGGGAGCGTCCCCGGATTTCGACATCCACCCTCGACCTGGGCAAGCTCCAGAGCCTGCCGGAACTCCGTTTCCTGGATGTGAACGTGAGTTTTCAGCTCCTGTGTATCTCAGATTGAAATAACTTGGGAAGTAG
ENSE00001109889	COQ4_e4_del132to137	AAAAACCAATCACTCTTGATTACTAAGCTCGCTGTAGTTGGATCGTTCACCTACCTTTGCCCACACCCTCCCAATGCCCAAGTCTTGCCTTTCAGGGAGCGTCCCCGGATTTCGACATCCACCCTCGACCTGGGCAAGCTCCAGAGCCTGCCGGAACTCGGTCGCGAGTATCTCCGTTTCCTGGATGTGAACGTGAGTTTTCAGCTCCTGTGTATCTCAGATTGAAATAACTTGGGAAGTAG
ENSE00001109889	COQ4_e4_G133A	AAAAACCAATCACTCTTGATTACTAAGCTCGCTGTAGTTGGATCGTTCACCTACCTTTGCCCACACCCTCCCAATGCCCAAGTCTTGCCTTTCAGGGAGCGTCCCCGGATTTCGACATCCACCCTCGACCTGGGCAAGCTCCAGAGCCTGCCGGAAGACTCCCTCGGTCGCGAGTATCTCCGTTTCCTGGATGTGAACGTGAGTTTTCAGCTCCTGTGTATCTCAGATTGAAATAACTTGGGAAGTAG
ENSE00001109889	COQ4_e4_del133to135	AAAAACCAATCACTCTTGATTACTAAGCTCGCTGTAGTTGGATCGTTCACCTACCTTTGCCCACACCCTCCCAATGCCCAAGTCTTGCCTTTCAGGGAGCGTCCCCGGATTTCGACATCCACCCTCGACCTGGGCAAGCTCCAGAGCCTGCCGGAAGCCCTCGGTCGCGAGTATCTCCGTTTCCTGGATGTGAACGTGAGTTTTCAGCTCCTGTGTATCTCAGATTGAAATAACTTGGGAAGTAG
ENSE00001109889	COQ4_e4_G133C	AAAAACCAATCACTCTTGATTACTAAGCTCGCTGTAGTTGGATCGTTCACCTACCTTTGCCCACACCCTCCCAATGCCCAAGTCTTGCCTTTCAGGGAGCGTCCCCGGATTTCGACATCCACCCTCGACCTGGGCAAGCTCCAGAGCCTGCCGGAAGCCTCCCTCGGTCGCGAGTATCTCCGTTTCCTGGATGTGAACGTGAGTTTTCAGCTCCTGTGTATCTCAGATTGAAATAACTTGGGAAGTAG
ENSE00001109889	COQ4_e4_del132to132, del133to133	AAAAACCAATCACTCTTGATTACTAAGCTCGCTGTAGTTGGATCGTTCACCTACCTTTGCCCACACCCTCCCAATGCCCAAGTCTTGCCTTTCAGGGAGCGTCCCCGGATTTCGACATCCACCCTCGACCTGGGCAAGCTCCAGAGCCTGCCGGAAGCTCCCTCGGTCGCGAGTATCTCCGTTTCCTGGATGTGAACGTGAGTTTTCAGCTCCTGTGTATCTCAGATTGAAATAACTTGGGAAGTAG
ENSE00001109889	COQ4_e4_C134A	AAAAACCAATCACTCTTGATTACTAAGCTCGCTGTAGTTGGATCGTTCACCTACCTTTGCCCACACCCTCCCAATGCCCAAGTCTTGCCTTTCAGGGAGCGTCCCCGGATTTCGACATCCACCCTCGACCTGGGCAAGCTCCAGAGCCTGCCGGAAGGATCCCTCGGTCGCGAGTATCTCCGTTTCCTGGATGTGAACGTGAGTTTTCAGCTCCTGTGTATCTCAGATTGAAATAACTTGGGAAGTAG
ENSE00001109889	COQ4_e4_T135A	AAAAACCAATCACTCTTGATTACTAAGCTCGCTGTAGTTGGATCGTTCACCTACCTTTGCCCACACCCTCCCAATGCCCAAGTCTTGCCTTTCAGGGAGCGTCCCCGGATTTCGACATCCACCCTCGACCTGGGCAAGCTCCAGAGCCTGCCGGAAGGCACCCTCGGTCGCGAGTATCTCCGTTTCCTGGATGTGAACGTGAGTTTTCAGCTCCTGTGTATCTCAGATTGAAATAACTTGGGAAGTAG
ENSE00001109889	COQ4_e4_T135C	AAAAACCAATCACTCTTGATTACTAAGCTCGCTGTAGTTGGATCGTTCACCTACCTTTGCCCACACCCTCCCAATGCCCAAGTCTTGCCTTTCAGGGAGCGTCCCCGGATTTCGACATCCACCCTCGACCTGGGCAAGCTCCAGAGCCTGCCGGAAGGCCCCCTCGGTCGCGAGTATCTCCGTTTCCTGGATGTGAACGTGAGTTTTCAGCTCCTGTGTATCTCAGATTGAAATAACTTGGGAAGTAG
ENSE00001109889	COQ4_e4_del135to135	AAAAACCAATCACTCTTGATTACTAAGCTCGCTGTAGTTGGATCGTTCACCTACCTTTGCCCACACCCTCCCAATGCCCAAGTCTTGCCTTTCAGGGAGCGTCCCCGGATTTCGACATCCACCCTCGACCTGGGCAAGCTCCAGAGCCTGCCGGAAGGCCCCTCGGTCGCGAGTATCTCCGTTTCCTGGATGTGAACGTGAGTTTTCAGCTCCTGTGTATCTCAGATTGAAATAACTTGGGAAGTAG
ENSE00001109889	COQ4_e4_del134to154, del135to155	AAAAACCAATCACTCTTGATTACTAAGCTCGCTGTAGTTGGATCGTTCACCTACCTTTGCCCACACCCTCCCAATGCCCAAGTCTTGCCTTTCAGGGAGCGTCCCCGGATTTCGACATCCACCCTCGACCTGGGCAAGCTCCAGAGCCTGCCGGAAGGCCGTTTCCTGGATGTGAACGTGAGTTTTCAGCTCCTGTGTATCTCAGATTGAAATAACTTGGGAAGTAG
ENSE00001109889	COQ4_e4_del134to136, del135to137	AAAAACCAATCACTCTTGATTACTAAGCTCGCTGTAGTTGGATCGTTCACCTACCTTTGCCCACACCCTCCCAATGCCCAAGTCTTGCCTTTCAGGGAGCGTCCCCGGATTTCGACATCCACCCTCGACCTGGGCAAGCTCCAGAGCCTGCCGGAAGGCCTCGGTCGCGAGTATCTCCGTTTCCTGGATGTGAACGTGAGTTTTCAGCTCCTGTGTATCTCAGATTGAAATAACTTGGGAAGTAG
ENSE00001109889	COQ4_e4_T135G	AAAAACCAATCACTCTTGATTACTAAGCTCGCTGTAGTTGGATCGTTCACCTACCTTTGCCCACACCCTCCCAATGCCCAAGTCTTGCCTTTCAGGGAGCGTCCCCGGATTTCGACATCCACCCTCGACCTGGGCAAGCTCCAGAGCCTGCCGGAAGGCGCCCTCGGTCGCGAGTATCTCCGTTTCCTGGATGTGAACGTGAGTTTTCAGCTCCTGTGTATCTCAGATTGAAATAACTTGGGAAGTAG
ENSE00001109889	COQ4_e4_del134to139, del135to140	AAAAACCAATCACTCTTGATTACTAAGCTCGCTGTAGTTGGATCGTTCACCTACCTTTGCCCACACCCTCCCAATGCCCAAGTCTTGCCTTTCAGGGAGCGTCCCCGGATTTCGACATCCACCCTCGACCTGGGCAAGCTCCAGAGCCTGCCGGAAGGCGGTCGCGAGTATCTCCGTTTCCTGGATGTGAACGTGAGTTTTCAGCTCCTGTGTATCTCAGATTGAAATAACTTGGGAAGTAG
ENSE00001109889	COQ4_e4_C136A	AAAAACCAATCACTCTTGATTACTAAGCTCGCTGTAGTTGGATCGTTCACCTACCTTTGCCCACACCCTCCCAATGCCCAAGTCTTGCCTTTCAGGGAGCGTCCCCGGATTTCGACATCCACCCTCGACCTGGGCAAGCTCCAGAGCCTGCCGGAAGGCTACCTCGGTCGCGAGTATCTCCGTTTCCTGGATGTGAACGTGAGTTTTCAGCTCCTGTGTATCTCAGATTGAAATAACTTGGGAAGTAG
ENSE00001109889	COQ4_e4_C137A	AAAAACCAATCACTCTTGATTACTAAGCTCGCTGTAGTTGGATCGTTCACCTACCTTTGCCCACACCCTCCCAATGCCCAAGTCTTGCCTTTCAGGGAGCGTCCCCGGATTTCGACATCCACCCTCGACCTGGGCAAGCTCCAGAGCCTGCCGGAAGGCTCACTCGGTCGCGAGTATCTCCGTTTCCTGGATGTGAACGTGAGTTTTCAGCTCCTGTGTATCTCAGATTGAAATAACTTGGGAAGTAG
ENSE00001109889	COQ4_e4_C138A	AAAAACCAATCACTCTTGATTACTAAGCTCGCTGTAGTTGGATCGTTCACCTACCTTTGCCCACACCCTCCCAATGCCCAAGTCTTGCCTTTCAGGGAGCGTCCCCGGATTTCGACATCCACCCTCGACCTGGGCAAGCTCCAGAGCCTGCCGGAAGGCTCCATCGGTCGCGAGTATCTCCGTTTCCTGGATGTGAACGTGAGTTTTCAGCTCCTGTGTATCTCAGATTGAAATAACTTGGGAAGTAG
ENSE00001109889	COQ4_e4_T139A	AAAAACCAATCACTCTTGATTACTAAGCTCGCTGTAGTTGGATCGTTCACCTACCTTTGCCCACACCCTCCCAATGCCCAAGTCTTGCCTTTCAGGGAGCGTCCCCGGATTTCGACATCCACCCTCGACCTGGGCAAGCTCCAGAGCCTGCCGGAAGGCTCCCACGGTCGCGAGTATCTCCGTTTCCTGGATGTGAACGTGAGTTTTCAGCTCCTGTGTATCTCAGATTGAAATAACTTGGGAAGTAG
ENSE00001109889	COQ4_e4_T139C	AAAAACCAATCACTCTTGATTACTAAGCTCGCTGTAGTTGGATCGTTCACCTACCTTTGCCCACACCCTCCCAATGCCCAAGTCTTGCCTTTCAGGGAGCGTCCCCGGATTTCGACATCCACCCTCGACCTGGGCAAGCTCCAGAGCCTGCCGGAAGGCTCCCCCGGTCGCGAGTATCTCCGTTTCCTGGATGTGAACGTGAGTTTTCAGCTCCTGTGTATCTCAGATTGAAATAACTTGGGAAGTAG
ENSE00001109889	COQ4_e4_del139to139	AAAAACCAATCACTCTTGATTACTAAGCTCGCTGTAGTTGGATCGTTCACCTACCTTTGCCCACACCCTCCCAATGCCCAAGTCTTGCCTTTCAGGGAGCGTCCCCGGATTTCGACATCCACCCTCGACCTGGGCAAGCTCCAGAGCCTGCCGGAAGGCTCCCCGGTCGCGAGTATCTCCGTTTCCTGGATGTGAACGTGAGTTTTCAGCTCCTGTGTATCTCAGATTGAAATAACTTGGGAAGTAG
ENSE00001109889	COQ4_e4_del138to143, del139to144	AAAAACCAATCACTCTTGATTACTAAGCTCGCTGTAGTTGGATCGTTCACCTACCTTTGCCCACACCCTCCCAATGCCCAAGTCTTGCCTTTCAGGGAGCGTCCCCGGATTTCGACATCCACCCTCGACCTGGGCAAGCTCCAGAGCCTGCCGGAAGGCTCCCGCGAGTATCTCCGTTTCCTGGATGTGAACGTGAGTTTTCAGCTCCTGTGTATCTCAGATTGAAATAACTTGGGAAGTAG
ENSE00001109889	COQ4_e4_T139G	AAAAACCAATCACTCTTGATTACTAAGCTCGCTGTAGTTGGATCGTTCACCTACCTTTGCCCACACCCTCCCAATGCCCAAGTCTTGCCTTTCAGGGAGCGTCCCCGGATTTCGACATCCACCCTCGACCTGGGCAAGCTCCAGAGCCTGCCGGAAGGCTCCCGCGGTCGCGAGTATCTCCGTTTCCTGGATGTGAACGTGAGTTTTCAGCTCCTGTGTATCTCAGATTGAAATAACTTGGGAAGTAG
ENSE00001109889	COQ4_e4_del139to141	AAAAACCAATCACTCTTGATTACTAAGCTCGCTGTAGTTGGATCGTTCACCTACCTTTGCCCACACCCTCCCAATGCCCAAGTCTTGCCTTTCAGGGAGCGTCCCCGGATTTCGACATCCACCCTCGACCTGGGCAAGCTCCAGAGCCTGCCGGAAGGCTCCCGTCGCGAGTATCTCCGTTTCCTGGATGTGAACGTGAGTTTTCAGCTCCTGTGTATCTCAGATTGAAATAACTTGGGAAGTAG
ENSE00001109889	COQ4_e4_C140A	AAAAACCAATCACTCTTGATTACTAAGCTCGCTGTAGTTGGATCGTTCACCTACCTTTGCCCACACCCTCCCAATGCCCAAGTCTTGCCTTTCAGGGAGCGTCCCCGGATTTCGACATCCACCCTCGACCTGGGCAAGCTCCAGAGCCTGCCGGAAGGCTCCCTAGGTCGCGAGTATCTCCGTTTCCTGGATGTGAACGTGAGTTTTCAGCTCCTGTGTATCTCAGATTGAAATAACTTGGGAAGTAG
ENSE00001109889	COQ4_e4_G141A	AAAAACCAATCACTCTTGATTACTAAGCTCGCTGTAGTTGGATCGTTCACCTACCTTTGCCCACACCCTCCCAATGCCCAAGTCTTGCCTTTCAGGGAGCGTCCCCGGATTTCGACATCCACCCTCGACCTGGGCAAGCTCCAGAGCCTGCCGGAAGGCTCCCTCAGTCGCGAGTATCTCCGTTTCCTGGATGTGAACGTGAGTTTTCAGCTCCTGTGTATCTCAGATTGAAATAACTTGGGAAGTAG
ENSE00001109889	COQ4_e4_del141to143	AAAAACCAATCACTCTTGATTACTAAGCTCGCTGTAGTTGGATCGTTCACCTACCTTTGCCCACACCCTCCCAATGCCCAAGTCTTGCCTTTCAGGGAGCGTCCCCGGATTTCGACATCCACCCTCGACCTGGGCAAGCTCCAGAGCCTGCCGGAAGGCTCCCTCCGCGAGTATCTCCGTTTCCTGGATGTGAACGTGAGTTTTCAGCTCCTGTGTATCTCAGATTGAAATAACTTGGGAAGTAG
ENSE00001109889	COQ4_e4_G141C	AAAAACCAATCACTCTTGATTACTAAGCTCGCTGTAGTTGGATCGTTCACCTACCTTTGCCCACACCCTCCCAATGCCCAAGTCTTGCCTTTCAGGGAGCGTCCCCGGATTTCGACATCCACCCTCGACCTGGGCAAGCTCCAGAGCCTGCCGGAAGGCTCCCTCCGTCGCGAGTATCTCCGTTTCCTGGATGTGAACGTGAGTTTTCAGCTCCTGTGTATCTCAGATTGAAATAACTTGGGAAGTAG
ENSE00001109889	COQ4_e4_del139to159, del140to160, del141to161	AAAAACCAATCACTCTTGATTACTAAGCTCGCTGTAGTTGGATCGTTCACCTACCTTTGCCCACACCCTCCCAATGCCCAAGTCTTGCCTTTCAGGGAGCGTCCCCGGATTTCGACATCCACCCTCGACCTGGGCAAGCTCCAGAGCCTGCCGGAAGGCTCCCTCCTGGATGTGAACGTGAGTTTTCAGCTCCTGTGTATCTCAGATTGAAATAACTTGGGAAGTAG
ENSE00001109889	COQ4_e4_del140to145, del141to146, del142to147	AAAAACCAATCACTCTTGATTACTAAGCTCGCTGTAGTTGGATCGTTCACCTACCTTTGCCCACACCCTCCCAATGCCCAAGTCTTGCCTTTCAGGGAGCGTCCCCGGATTTCGACATCCACCCTCGACCTGGGCAAGCTCCAGAGCCTGCCGGAAGGCTCCCTCGAGTATCTCCGTTTCCTGGATGTGAACGTGAGTTTTCAGCTCCTGTGTATCTCAGATTGAAATAACTTGGGAAGTAG
ENSE00001109889	COQ4_e4_G142A	AAAAACCAATCACTCTTGATTACTAAGCTCGCTGTAGTTGGATCGTTCACCTACCTTTGCCCACACCCTCCCAATGCCCAAGTCTTGCCTTTCAGGGAGCGTCCCCGGATTTCGACATCCACCCTCGACCTGGGCAAGCTCCAGAGCCTGCCGGAAGGCTCCCTCGATCGCGAGTATCTCCGTTTCCTGGATGTGAACGTGAGTTTTCAGCTCCTGTGTATCTCAGATTGAAATAACTTGGGAAGTAG
ENSE00001109889	COQ4_e4_G142C	AAAAACCAATCACTCTTGATTACTAAGCTCGCTGTAGTTGGATCGTTCACCTACCTTTGCCCACACCCTCCCAATGCCCAAGTCTTGCCTTTCAGGGAGCGTCCCCGGATTTCGACATCCACCCTCGACCTGGGCAAGCTCCAGAGCCTGCCGGAAGGCTCCCTCGCTCGCGAGTATCTCCGTTTCCTGGATGTGAACGTGAGTTTTCAGCTCCTGTGTATCTCAGATTGAAATAACTTGGGAAGTAG
ENSE00001109889	COQ4_e4_T143A	AAAAACCAATCACTCTTGATTACTAAGCTCGCTGTAGTTGGATCGTTCACCTACCTTTGCCCACACCCTCCCAATGCCCAAGTCTTGCCTTTCAGGGAGCGTCCCCGGATTTCGACATCCACCCTCGACCTGGGCAAGCTCCAGAGCCTGCCGGAAGGCTCCCTCGGACGCGAGTATCTCCGTTTCCTGGATGTGAACGTGAGTTTTCAGCTCCTGTGTATCTCAGATTGAAATAACTTGGGAAGTAG
ENSE00001109889	COQ4_e4_T143C	AAAAACCAATCACTCTTGATTACTAAGCTCGCTGTAGTTGGATCGTTCACCTACCTTTGCCCACACCCTCCCAATGCCCAAGTCTTGCCTTTCAGGGAGCGTCCCCGGATTTCGACATCCACCCTCGACCTGGGCAAGCTCCAGAGCCTGCCGGAAGGCTCCCTCGGCCGCGAGTATCTCCGTTTCCTGGATGTGAACGTGAGTTTTCAGCTCCTGTGTATCTCAGATTGAAATAACTTGGGAAGTAG
ENSE00001109889	COQ4_e4_del142to144, del143to145	AAAAACCAATCACTCTTGATTACTAAGCTCGCTGTAGTTGGATCGTTCACCTACCTTTGCCCACACCCTCCCAATGCCCAAGTCTTGCCTTTCAGGGAGCGTCCCCGGATTTCGACATCCACCCTCGACCTGGGCAAGCTCCAGAGCCTGCCGGAAGGCTCCCTCGGCGAGTATCTCCGTTTCCTGGATGTGAACGTGAGTTTTCAGCTCCTGTGTATCTCAGATTGAAATAACTTGGGAAGTAG
ENSE00001109889	COQ4_e4_del143to143	AAAAACCAATCACTCTTGATTACTAAGCTCGCTGTAGTTGGATCGTTCACCTACCTTTGCCCACACCCTCCCAATGCCCAAGTCTTGCCTTTCAGGGAGCGTCCCCGGATTTCGACATCCACCCTCGACCTGGGCAAGCTCCAGAGCCTGCCGGAAGGCTCCCTCGGCGCGAGTATCTCCGTTTCCTGGATGTGAACGTGAGTTTTCAGCTCCTGTGTATCTCAGATTGAAATAACTTGGGAAGTAG
ENSE00001109889	COQ4_e4_T143G	AAAAACCAATCACTCTTGATTACTAAGCTCGCTGTAGTTGGATCGTTCACCTACCTTTGCCCACACCCTCCCAATGCCCAAGTCTTGCCTTTCAGGGAGCGTCCCCGGATTTCGACATCCACCCTCGACCTGGGCAAGCTCCAGAGCCTGCCGGAAGGCTCCCTCGGGCGCGAGTATCTCCGTTTCCTGGATGTGAACGTGAGTTTTCAGCTCCTGTGTATCTCAGATTGAAATAACTTGGGAAGTAG
ENSE00001109889	COQ4_e4_del143to163	AAAAACCAATCACTCTTGATTACTAAGCTCGCTGTAGTTGGATCGTTCACCTACCTTTGCCCACACCCTCCCAATGCCCAAGTCTTGCCTTTCAGGGAGCGTCCCCGGATTTCGACATCCACCCTCGACCTGGGCAAGCTCCAGAGCCTGCCGGAAGGCTCCCTCGGGGATGTGAACGTGAGTTTTCAGCTCCTGTGTATCTCAGATTGAAATAACTTGGGAAGTAG
ENSE00001109889	COQ4_e4_del143to148	AAAAACCAATCACTCTTGATTACTAAGCTCGCTGTAGTTGGATCGTTCACCTACCTTTGCCCACACCCTCCCAATGCCCAAGTCTTGCCTTTCAGGGAGCGTCCCCGGATTTCGACATCCACCCTCGACCTGGGCAAGCTCCAGAGCCTGCCGGAAGGCTCCCTCGGGTATCTCCGTTTCCTGGATGTGAACGTGAGTTTTCAGCTCCTGTGTATCTCAGATTGAAATAACTTGGGAAGTAG
ENSE00001109889	COQ4_e4_C144A	AAAAACCAATCACTCTTGATTACTAAGCTCGCTGTAGTTGGATCGTTCACCTACCTTTGCCCACACCCTCCCAATGCCCAAGTCTTGCCTTTCAGGGAGCGTCCCCGGATTTCGACATCCACCCTCGACCTGGGCAAGCTCCAGAGCCTGCCGGAAGGCTCCCTCGGTAGCGAGTATCTCCGTTTCCTGGATGTGAACGTGAGTTTTCAGCTCCTGTGTATCTCAGATTGAAATAACTTGGGAAGTAG
ENSE00001109889	COQ4_e4_G145A	AAAAACCAATCACTCTTGATTACTAAGCTCGCTGTAGTTGGATCGTTCACCTACCTTTGCCCACACCCTCCCAATGCCCAAGTCTTGCCTTTCAGGGAGCGTCCCCGGATTTCGACATCCACCCTCGACCTGGGCAAGCTCCAGAGCCTGCCGGAAGGCTCCCTCGGTCACGAGTATCTCCGTTTCCTGGATGTGAACGTGAGTTTTCAGCTCCTGTGTATCTCAGATTGAAATAACTTGGGAAGTAG
ENSE00001109889	COQ4_e4_del145to147	AAAAACCAATCACTCTTGATTACTAAGCTCGCTGTAGTTGGATCGTTCACCTACCTTTGCCCACACCCTCCCAATGCCCAAGTCTTGCCTTTCAGGGAGCGTCCCCGGATTTCGACATCCACCCTCGACCTGGGCAAGCTCCAGAGCCTGCCGGAAGGCTCCCTCGGTCAGTATCTCCGTTTCCTGGATGTGAACGTGAGTTTTCAGCTCCTGTGTATCTCAGATTGAAATAACTTGGGAAGTAG
ENSE00001109889	COQ4_e4_del145to150	AAAAACCAATCACTCTTGATTACTAAGCTCGCTGTAGTTGGATCGTTCACCTACCTTTGCCCACACCCTCCCAATGCCCAAGTCTTGCCTTTCAGGGAGCGTCCCCGGATTTCGACATCCACCCTCGACCTGGGCAAGCTCCAGAGCCTGCCGGAAGGCTCCCTCGGTCATCTCCGTTTCCTGGATGTGAACGTGAGTTTTCAGCTCCTGTGTATCTCAGATTGAAATAACTTGGGAAGTAG
ENSE00001109889	COQ4_e4_del145to165	AAAAACCAATCACTCTTGATTACTAAGCTCGCTGTAGTTGGATCGTTCACCTACCTTTGCCCACACCCTCCCAATGCCCAAGTCTTGCCTTTCAGGGAGCGTCCCCGGATTTCGACATCCACCCTCGACCTGGGCAAGCTCCAGAGCCTGCCGGAAGGCTCCCTCGGTCATGTGAACGTGAGTTTTCAGCTCCTGTGTATCTCAGATTGAAATAACTTGGGAAGTAG
ENSE00001109889	COQ4_e4_G145C	AAAAACCAATCACTCTTGATTACTAAGCTCGCTGTAGTTGGATCGTTCACCTACCTTTGCCCACACCCTCCCAATGCCCAAGTCTTGCCTTTCAGGGAGCGTCCCCGGATTTCGACATCCACCCTCGACCTGGGCAAGCTCCAGAGCCTGCCGGAAGGCTCCCTCGGTCCCGAGTATCTCCGTTTCCTGGATGTGAACGTGAGTTTTCAGCTCCTGTGTATCTCAGATTGAAATAACTTGGGAAGTAG
ENSE00001109889	COQ4_e4_del145to145	AAAAACCAATCACTCTTGATTACTAAGCTCGCTGTAGTTGGATCGTTCACCTACCTTTGCCCACACCCTCCCAATGCCCAAGTCTTGCCTTTCAGGGAGCGTCCCCGGATTTCGACATCCACCCTCGACCTGGGCAAGCTCCAGAGCCTGCCGGAAGGCTCCCTCGGTCCGAGTATCTCCGTTTCCTGGATGTGAACGTGAGTTTTCAGCTCCTGTGTATCTCAGATTGAAATAACTTGGGAAGTAG
ENSE00001109889	COQ4_e4_C146A	AAAAACCAATCACTCTTGATTACTAAGCTCGCTGTAGTTGGATCGTTCACCTACCTTTGCCCACACCCTCCCAATGCCCAAGTCTTGCCTTTCAGGGAGCGTCCCCGGATTTCGACATCCACCCTCGACCTGGGCAAGCTCCAGAGCCTGCCGGAAGGCTCCCTCGGTCGAGAGTATCTCCGTTTCCTGGATGTGAACGTGAGTTTTCAGCTCCTGTGTATCTCAGATTGAAATAACTTGGGAAGTAG
ENSE00001109889	COQ4_e4_G147A	AAAAACCAATCACTCTTGATTACTAAGCTCGCTGTAGTTGGATCGTTCACCTACCTTTGCCCACACCCTCCCAATGCCCAAGTCTTGCCTTTCAGGGAGCGTCCCCGGATTTCGACATCCACCCTCGACCTGGGCAAGCTCCAGAGCCTGCCGGAAGGCTCCCTCGGTCGCAAGTATCTCCGTTTCCTGGATGTGAACGTGAGTTTTCAGCTCCTGTGTATCTCAGATTGAAATAACTTGGGAAGTAG
ENSE00001109889	COQ4_e4_del147to147	AAAAACCAATCACTCTTGATTACTAAGCTCGCTGTAGTTGGATCGTTCACCTACCTTTGCCCACACCCTCCCAATGCCCAAGTCTTGCCTTTCAGGGAGCGTCCCCGGATTTCGACATCCACCCTCGACCTGGGCAAGCTCCAGAGCCTGCCGGAAGGCTCCCTCGGTCGCAGTATCTCCGTTTCCTGGATGTGAACGTGAGTTTTCAGCTCCTGTGTATCTCAGATTGAAATAACTTGGGAAGTAG
ENSE00001109889	COQ4_e4_G147C	AAAAACCAATCACTCTTGATTACTAAGCTCGCTGTAGTTGGATCGTTCACCTACCTTTGCCCACACCCTCCCAATGCCCAAGTCTTGCCTTTCAGGGAGCGTCCCCGGATTTCGACATCCACCCTCGACCTGGGCAAGCTCCAGAGCCTGCCGGAAGGCTCCCTCGGTCGCCAGTATCTCCGTTTCCTGGATGTGAACGTGAGTTTTCAGCTCCTGTGTATCTCAGATTGAAATAACTTGGGAAGTAG
ENSE00001109889	COQ4_e4_del147to152	AAAAACCAATCACTCTTGATTACTAAGCTCGCTGTAGTTGGATCGTTCACCTACCTTTGCCCACACCCTCCCAATGCCCAAGTCTTGCCTTTCAGGGAGCGTCCCCGGATTTCGACATCCACCCTCGACCTGGGCAAGCTCCAGAGCCTGCCGGAAGGCTCCCTCGGTCGCCTCCGTTTCCTGGATGTGAACGTGAGTTTTCAGCTCCTGTGTATCTCAGATTGAAATAACTTGGGAAGTAG
ENSE00001109889	COQ4_e4_G149A	AAAAACCAATCACTCTTGATTACTAAGCTCGCTGTAGTTGGATCGTTCACCTACCTTTGCCCACACCCTCCCAATGCCCAAGTCTTGCCTTTCAGGGAGCGTCCCCGGATTTCGACATCCACCCTCGACCTGGGCAAGCTCCAGAGCCTGCCGGAAGGCTCCCTCGGTCGCGAATATCTCCGTTTCCTGGATGTGAACGTGAGTTTTCAGCTCCTGTGTATCTCAGATTGAAATAACTTGGGAAGTAG
ENSE00001109889	COQ4_e4_del149to154	AAAAACCAATCACTCTTGATTACTAAGCTCGCTGTAGTTGGATCGTTCACCTACCTTTGCCCACACCCTCCCAATGCCCAAGTCTTGCCTTTCAGGGAGCGTCCCCGGATTTCGACATCCACCCTCGACCTGGGCAAGCTCCAGAGCCTGCCGGAAGGCTCCCTCGGTCGCGACCGTTTCCTGGATGTGAACGTGAGTTTTCAGCTCCTGTGTATCTCAGATTGAAATAACTTGGGAAGTAG
ENSE00001109889	COQ4_e4_G149C	AAAAACCAATCACTCTTGATTACTAAGCTCGCTGTAGTTGGATCGTTCACCTACCTTTGCCCACACCCTCCCAATGCCCAAGTCTTGCCTTTCAGGGAGCGTCCCCGGATTTCGACATCCACCCTCGACCTGGGCAAGCTCCAGAGCCTGCCGGAAGGCTCCCTCGGTCGCGACTATCTCCGTTTCCTGGATGTGAACGTGAGTTTTCAGCTCCTGTGTATCTCAGATTGAAATAACTTGGGAAGTAG
ENSE00001109889	COQ4_e4_del149to169, del150to170	AAAAACCAATCACTCTTGATTACTAAGCTCGCTGTAGTTGGATCGTTCACCTACCTTTGCCCACACCCTCCCAATGCCCAAGTCTTGCCTTTCAGGGAGCGTCCCCGGATTTCGACATCCACCCTCGACCTGGGCAAGCTCCAGAGCCTGCCGGAAGGCTCCCTCGGTCGCGAGAACGTGAGTTTTCAGCTCCTGTGTATCTCAGATTGAAATAACTTGGGAAGTAG
ENSE00001109889	COQ4_e4_T150A	AAAAACCAATCACTCTTGATTACTAAGCTCGCTGTAGTTGGATCGTTCACCTACCTTTGCCCACACCCTCCCAATGCCCAAGTCTTGCCTTTCAGGGAGCGTCCCCGGATTTCGACATCCACCCTCGACCTGGGCAAGCTCCAGAGCCTGCCGGAAGGCTCCCTCGGTCGCGAGAATCTCCGTTTCCTGGATGTGAACGTGAGTTTTCAGCTCCTGTGTATCTCAGATTGAAATAACTTGGGAAGTAG
ENSE00001109889	COQ4_e4_del150to150	AAAAACCAATCACTCTTGATTACTAAGCTCGCTGTAGTTGGATCGTTCACCTACCTTTGCCCACACCCTCCCAATGCCCAAGTCTTGCCTTTCAGGGAGCGTCCCCGGATTTCGACATCCACCCTCGACCTGGGCAAGCTCCAGAGCCTGCCGGAAGGCTCCCTCGGTCGCGAGATCTCCGTTTCCTGGATGTGAACGTGAGTTTTCAGCTCCTGTGTATCTCAGATTGAAATAACTTGGGAAGTAG
ENSE00001109889	COQ4_e4_T150C	AAAAACCAATCACTCTTGATTACTAAGCTCGCTGTAGTTGGATCGTTCACCTACCTTTGCCCACACCCTCCCAATGCCCAAGTCTTGCCTTTCAGGGAGCGTCCCCGGATTTCGACATCCACCCTCGACCTGGGCAAGCTCCAGAGCCTGCCGGAAGGCTCCCTCGGTCGCGAGCATCTCCGTTTCCTGGATGTGAACGTGAGTTTTCAGCTCCTGTGTATCTCAGATTGAAATAACTTGGGAAGTAG
ENSE00001109889	COQ4_e4_del150to155	AAAAACCAATCACTCTTGATTACTAAGCTCGCTGTAGTTGGATCGTTCACCTACCTTTGCCCACACCCTCCCAATGCCCAAGTCTTGCCTTTCAGGGAGCGTCCCCGGATTTCGACATCCACCCTCGACCTGGGCAAGCTCCAGAGCCTGCCGGAAGGCTCCCTCGGTCGCGAGCGTTTCCTGGATGTGAACGTGAGTTTTCAGCTCCTGTGTATCTCAGATTGAAATAACTTGGGAAGTAG
ENSE00001109889	COQ4_e4_del150to152	AAAAACCAATCACTCTTGATTACTAAGCTCGCTGTAGTTGGATCGTTCACCTACCTTTGCCCACACCCTCCCAATGCCCAAGTCTTGCCTTTCAGGGAGCGTCCCCGGATTTCGACATCCACCCTCGACCTGGGCAAGCTCCAGAGCCTGCCGGAAGGCTCCCTCGGTCGCGAGCTCCGTTTCCTGGATGTGAACGTGAGTTTTCAGCTCCTGTGTATCTCAGATTGAAATAACTTGGGAAGTAG
ENSE00001109889	COQ4_e4_T150G	AAAAACCAATCACTCTTGATTACTAAGCTCGCTGTAGTTGGATCGTTCACCTACCTTTGCCCACACCCTCCCAATGCCCAAGTCTTGCCTTTCAGGGAGCGTCCCCGGATTTCGACATCCACCCTCGACCTGGGCAAGCTCCAGAGCCTGCCGGAAGGCTCCCTCGGTCGCGAGGATCTCCGTTTCCTGGATGTGAACGTGAGTTTTCAGCTCCTGTGTATCTCAGATTGAAATAACTTGGGAAGTAG
ENSE00001109889	COQ4_e4_T152A	AAAAACCAATCACTCTTGATTACTAAGCTCGCTGTAGTTGGATCGTTCACCTACCTTTGCCCACACCCTCCCAATGCCCAAGTCTTGCCTTTCAGGGAGCGTCCCCGGATTTCGACATCCACCCTCGACCTGGGCAAGCTCCAGAGCCTGCCGGAAGGCTCCCTCGGTCGCGAGTAACTCCGTTTCCTGGATGTGAACGTGAGTTTTCAGCTCCTGTGTATCTCAGATTGAAATAACTTGGGAAGTAG
ENSE00001109889	COQ4_e4_del152to154	AAAAACCAATCACTCTTGATTACTAAGCTCGCTGTAGTTGGATCGTTCACCTACCTTTGCCCACACCCTCCCAATGCCCAAGTCTTGCCTTTCAGGGAGCGTCCCCGGATTTCGACATCCACCCTCGACCTGGGCAAGCTCCAGAGCCTGCCGGAAGGCTCCCTCGGTCGCGAGTACCGTTTCCTGGATGTGAACGTGAGTTTTCAGCTCCTGTGTATCTCAGATTGAAATAACTTGGGAAGTAG
ENSE00001109889	COQ4_e4_T152C	AAAAACCAATCACTCTTGATTACTAAGCTCGCTGTAGTTGGATCGTTCACCTACCTTTGCCCACACCCTCCCAATGCCCAAGTCTTGCCTTTCAGGGAGCGTCCCCGGATTTCGACATCCACCCTCGACCTGGGCAAGCTCCAGAGCCTGCCGGAAGGCTCCCTCGGTCGCGAGTACCTCCGTTTCCTGGATGTGAACGTGAGTTTTCAGCTCCTGTGTATCTCAGATTGAAATAACTTGGGAAGTAG
ENSE00001109889	COQ4_e4_del151to171, del152to172	AAAAACCAATCACTCTTGATTACTAAGCTCGCTGTAGTTGGATCGTTCACCTACCTTTGCCCACACCCTCCCAATGCCCAAGTCTTGCCTTTCAGGGAGCGTCCCCGGATTTCGACATCCACCCTCGACCTGGGCAAGCTCCAGAGCCTGCCGGAAGGCTCCCTCGGTCGCGAGTACGTGAGTTTTCAGCTCCTGTGTATCTCAGATTGAAATAACTTGGGAAGTAG
ENSE00001109889	COQ4_e4_del152to152	AAAAACCAATCACTCTTGATTACTAAGCTCGCTGTAGTTGGATCGTTCACCTACCTTTGCCCACACCCTCCCAATGCCCAAGTCTTGCCTTTCAGGGAGCGTCCCCGGATTTCGACATCCACCCTCGACCTGGGCAAGCTCCAGAGCCTGCCGGAAGGCTCCCTCGGTCGCGAGTACTCCGTTTCCTGGATGTGAACGTGAGTTTTCAGCTCCTGTGTATCTCAGATTGAAATAACTTGGGAAGTAG
ENSE00001109889	COQ4_e4_T152G	AAAAACCAATCACTCTTGATTACTAAGCTCGCTGTAGTTGGATCGTTCACCTACCTTTGCCCACACCCTCCCAATGCCCAAGTCTTGCCTTTCAGGGAGCGTCCCCGGATTTCGACATCCACCCTCGACCTGGGCAAGCTCCAGAGCCTGCCGGAAGGCTCCCTCGGTCGCGAGTAGCTCCGTTTCCTGGATGTGAACGTGAGTTTTCAGCTCCTGTGTATCTCAGATTGAAATAACTTGGGAAGTAG
ENSE00001109889	COQ4_e4_C153A	AAAAACCAATCACTCTTGATTACTAAGCTCGCTGTAGTTGGATCGTTCACCTACCTTTGCCCACACCCTCCCAATGCCCAAGTCTTGCCTTTCAGGGAGCGTCCCCGGATTTCGACATCCACCCTCGACCTGGGCAAGCTCCAGAGCCTGCCGGAAGGCTCCCTCGGTCGCGAGTATATCCGTTTCCTGGATGTGAACGTGAGTTTTCAGCTCCTGTGTATCTCAGATTGAAATAACTTGGGAAGTAG
ENSE00001109889	COQ4_e4_T154A	AAAAACCAATCACTCTTGATTACTAAGCTCGCTGTAGTTGGATCGTTCACCTACCTTTGCCCACACCCTCCCAATGCCCAAGTCTTGCCTTTCAGGGAGCGTCCCCGGATTTCGACATCCACCCTCGACCTGGGCAAGCTCCAGAGCCTGCCGGAAGGCTCCCTCGGTCGCGAGTATCACCGTTTCCTGGATGTGAACGTGAGTTTTCAGCTCCTGTGTATCTCAGATTGAAATAACTTGGGAAGTAG
ENSE00001109889	COQ4_e4_T154C	AAAAACCAATCACTCTTGATTACTAAGCTCGCTGTAGTTGGATCGTTCACCTACCTTTGCCCACACCCTCCCAATGCCCAAGTCTTGCCTTTCAGGGAGCGTCCCCGGATTTCGACATCCACCCTCGACCTGGGCAAGCTCCAGAGCCTGCCGGAAGGCTCCCTCGGTCGCGAGTATCCCCGTTTCCTGGATGTGAACGTGAGTTTTCAGCTCCTGTGTATCTCAGATTGAAATAACTTGGGAAGTAG
ENSE00001109889	COQ4_e4_del154to154	AAAAACCAATCACTCTTGATTACTAAGCTCGCTGTAGTTGGATCGTTCACCTACCTTTGCCCACACCCTCCCAATGCCCAAGTCTTGCCTTTCAGGGAGCGTCCCCGGATTTCGACATCCACCCTCGACCTGGGCAAGCTCCAGAGCCTGCCGGAAGGCTCCCTCGGTCGCGAGTATCCCGTTTCCTGGATGTGAACGTGAGTTTTCAGCTCCTGTGTATCTCAGATTGAAATAACTTGGGAAGTAG
ENSE00001109889	COQ4_e4_T154G	AAAAACCAATCACTCTTGATTACTAAGCTCGCTGTAGTTGGATCGTTCACCTACCTTTGCCCACACCCTCCCAATGCCCAAGTCTTGCCTTTCAGGGAGCGTCCCCGGATTTCGACATCCACCCTCGACCTGGGCAAGCTCCAGAGCCTGCCGGAAGGCTCCCTCGGTCGCGAGTATCGCCGTTTCCTGGATGTGAACGTGAGTTTTCAGCTCCTGTGTATCTCAGATTGAAATAACTTGGGAAGTAG
ENSE00001109889	COQ4_e4_del153to155, del154to156	AAAAACCAATCACTCTTGATTACTAAGCTCGCTGTAGTTGGATCGTTCACCTACCTTTGCCCACACCCTCCCAATGCCCAAGTCTTGCCTTTCAGGGAGCGTCCCCGGATTTCGACATCCACCCTCGACCTGGGCAAGCTCCAGAGCCTGCCGGAAGGCTCCCTCGGTCGCGAGTATCGTTTCCTGGATGTGAACGTGAGTTTTCAGCTCCTGTGTATCTCAGATTGAAATAACTTGGGAAGTAG
ENSE00001109889	COQ4_e4_C155A	AAAAACCAATCACTCTTGATTACTAAGCTCGCTGTAGTTGGATCGTTCACCTACCTTTGCCCACACCCTCCCAATGCCCAAGTCTTGCCTTTCAGGGAGCGTCCCCGGATTTCGACATCCACCCTCGACCTGGGCAAGCTCCAGAGCCTGCCGGAAGGCTCCCTCGGTCGCGAGTATCTACGTTTCCTGGATGTGAACGTGAGTTTTCAGCTCCTGTGTATCTCAGATTGAAATAACTTGGGAAGTAG
ENSE00001109889	COQ4_e4_C156A	AAAAACCAATCACTCTTGATTACTAAGCTCGCTGTAGTTGGATCGTTCACCTACCTTTGCCCACACCCTCCCAATGCCCAAGTCTTGCCTTTCAGGGAGCGTCCCCGGATTTCGACATCCACCCTCGACCTGGGCAAGCTCCAGAGCCTGCCGGAAGGCTCCCTCGGTCGCGAGTATCTCAGTTTCCTGGATGTGAACGTGAGTTTTCAGCTCCTGTGTATCTCAGATTGAAATAACTTGGGAAGTAG
ENSE00001109889	COQ4_e4_del156to176	AAAAACCAATCACTCTTGATTACTAAGCTCGCTGTAGTTGGATCGTTCACCTACCTTTGCCCACACCCTCCCAATGCCCAAGTCTTGCCTTTCAGGGAGCGTCCCCGGATTTCGACATCCACCCTCGACCTGGGCAAGCTCCAGAGCCTGCCGGAAGGCTCCCTCGGTCGCGAGTATCTCAGTTTTCAGCTCCTGTGTATCTCAGATTGAAATAACTTGGGAAGTAG
ENSE00001109889	COQ4_e4_G157A	AAAAACCAATCACTCTTGATTACTAAGCTCGCTGTAGTTGGATCGTTCACCTACCTTTGCCCACACCCTCCCAATGCCCAAGTCTTGCCTTTCAGGGAGCGTCCCCGGATTTCGACATCCACCCTCGACCTGGGCAAGCTCCAGAGCCTGCCGGAAGGCTCCCTCGGTCGCGAGTATCTCCATTTCCTGGATGTGAACGTGAGTTTTCAGCTCCTGTGTATCTCAGATTGAAATAACTTGGGAAGTAG
ENSE00001109889	COQ4_e4_G157C	AAAAACCAATCACTCTTGATTACTAAGCTCGCTGTAGTTGGATCGTTCACCTACCTTTGCCCACACCCTCCCAATGCCCAAGTCTTGCCTTTCAGGGAGCGTCCCCGGATTTCGACATCCACCCTCGACCTGGGCAAGCTCCAGAGCCTGCCGGAAGGCTCCCTCGGTCGCGAGTATCTCCCTTTCCTGGATGTGAACGTGAGTTTTCAGCTCCTGTGTATCTCAGATTGAAATAACTTGGGAAGTAG
ENSE00001109889	COQ4_e4_T158A	AAAAACCAATCACTCTTGATTACTAAGCTCGCTGTAGTTGGATCGTTCACCTACCTTTGCCCACACCCTCCCAATGCCCAAGTCTTGCCTTTCAGGGAGCGTCCCCGGATTTCGACATCCACCCTCGACCTGGGCAAGCTCCAGAGCCTGCCGGAAGGCTCCCTCGGTCGCGAGTATCTCCGATTCCTGGATGTGAACGTGAGTTTTCAGCTCCTGTGTATCTCAGATTGAAATAACTTGGGAAGTAG
ENSE00001109889	COQ4_e4_del158to160	AAAAACCAATCACTCTTGATTACTAAGCTCGCTGTAGTTGGATCGTTCACCTACCTTTGCCCACACCCTCCCAATGCCCAAGTCTTGCCTTTCAGGGAGCGTCCCCGGATTTCGACATCCACCCTCGACCTGGGCAAGCTCCAGAGCCTGCCGGAAGGCTCCCTCGGTCGCGAGTATCTCCGCCTGGATGTGAACGTGAGTTTTCAGCTCCTGTGTATCTCAGATTGAAATAACTTGGGAAGTAG
ENSE00001109889	COQ4_e4_T158C	AAAAACCAATCACTCTTGATTACTAAGCTCGCTGTAGTTGGATCGTTCACCTACCTTTGCCCACACCCTCCCAATGCCCAAGTCTTGCCTTTCAGGGAGCGTCCCCGGATTTCGACATCCACCCTCGACCTGGGCAAGCTCCAGAGCCTGCCGGAAGGCTCCCTCGGTCGCGAGTATCTCCGCTTCCTGGATGTGAACGTGAGTTTTCAGCTCCTGTGTATCTCAGATTGAAATAACTTGGGAAGTAG
ENSE00001109889	COQ4_e4_del158to163	AAAAACCAATCACTCTTGATTACTAAGCTCGCTGTAGTTGGATCGTTCACCTACCTTTGCCCACACCCTCCCAATGCCCAAGTCTTGCCTTTCAGGGAGCGTCCCCGGATTTCGACATCCACCCTCGACCTGGGCAAGCTCCAGAGCCTGCCGGAAGGCTCCCTCGGTCGCGAGTATCTCCGGGATGTGAACGTGAGTTTTCAGCTCCTGTGTATCTCAGATTGAAATAACTTGGGAAGTAG
ENSE00001109889	COQ4_e4_T158G	AAAAACCAATCACTCTTGATTACTAAGCTCGCTGTAGTTGGATCGTTCACCTACCTTTGCCCACACCCTCCCAATGCCCAAGTCTTGCCTTTCAGGGAGCGTCCCCGGATTTCGACATCCACCCTCGACCTGGGCAAGCTCCAGAGCCTGCCGGAAGGCTCCCTCGGTCGCGAGTATCTCCGGTTCCTGGATGTGAACGTGAGTTTTCAGCTCCTGTGTATCTCAGATTGAAATAACTTGGGAAGTAG
ENSE00001109889	COQ4_e4_T159A	AAAAACCAATCACTCTTGATTACTAAGCTCGCTGTAGTTGGATCGTTCACCTACCTTTGCCCACACCCTCCCAATGCCCAAGTCTTGCCTTTCAGGGAGCGTCCCCGGATTTCGACATCCACCCTCGACCTGGGCAAGCTCCAGAGCCTGCCGGAAGGCTCCCTCGGTCGCGAGTATCTCCGTATCCTGGATGTGAACGTGAGTTTTCAGCTCCTGTGTATCTCAGATTGAAATAACTTGGGAAGTAG
ENSE00001109889	COQ4_e4_T159C	AAAAACCAATCACTCTTGATTACTAAGCTCGCTGTAGTTGGATCGTTCACCTACCTTTGCCCACACCCTCCCAATGCCCAAGTCTTGCCTTTCAGGGAGCGTCCCCGGATTTCGACATCCACCCTCGACCTGGGCAAGCTCCAGAGCCTGCCGGAAGGCTCCCTCGGTCGCGAGTATCTCCGTCTCCTGGATGTGAACGTGAGTTTTCAGCTCCTGTGTATCTCAGATTGAAATAACTTGGGAAGTAG
ENSE00001109889	COQ4_e4_del159to161	AAAAACCAATCACTCTTGATTACTAAGCTCGCTGTAGTTGGATCGTTCACCTACCTTTGCCCACACCCTCCCAATGCCCAAGTCTTGCCTTTCAGGGAGCGTCCCCGGATTTCGACATCCACCCTCGACCTGGGCAAGCTCCAGAGCCTGCCGGAAGGCTCCCTCGGTCGCGAGTATCTCCGTCTGGATGTGAACGTGAGTTTTCAGCTCCTGTGTATCTCAGATTGAAATAACTTGGGAAGTAG
ENSE00001109889	COQ4_e4_del159to164	AAAAACCAATCACTCTTGATTACTAAGCTCGCTGTAGTTGGATCGTTCACCTACCTTTGCCCACACCCTCCCAATGCCCAAGTCTTGCCTTTCAGGGAGCGTCCCCGGATTTCGACATCCACCCTCGACCTGGGCAAGCTCCAGAGCCTGCCGGAAGGCTCCCTCGGTCGCGAGTATCTCCGTGATGTGAACGTGAGTTTTCAGCTCCTGTGTATCTCAGATTGAAATAACTTGGGAAGTAG
ENSE00001109889	COQ4_e4_T159G	AAAAACCAATCACTCTTGATTACTAAGCTCGCTGTAGTTGGATCGTTCACCTACCTTTGCCCACACCCTCCCAATGCCCAAGTCTTGCCTTTCAGGGAGCGTCCCCGGATTTCGACATCCACCCTCGACCTGGGCAAGCTCCAGAGCCTGCCGGAAGGCTCCCTCGGTCGCGAGTATCTCCGTGTCCTGGATGTGAACGTGAGTTTTCAGCTCCTGTGTATCTCAGATTGAAATAACTTGGGAAGTAG
ENSE00001109889	COQ4_e4_T160A	AAAAACCAATCACTCTTGATTACTAAGCTCGCTGTAGTTGGATCGTTCACCTACCTTTGCCCACACCCTCCCAATGCCCAAGTCTTGCCTTTCAGGGAGCGTCCCCGGATTTCGACATCCACCCTCGACCTGGGCAAGCTCCAGAGCCTGCCGGAAGGCTCCCTCGGTCGCGAGTATCTCCGTTACCTGGATGTGAACGTGAGTTTTCAGCTCCTGTGTATCTCAGATTGAAATAACTTGGGAAGTAG
ENSE00001109889	COQ4_e4_del160to165	AAAAACCAATCACTCTTGATTACTAAGCTCGCTGTAGTTGGATCGTTCACCTACCTTTGCCCACACCCTCCCAATGCCCAAGTCTTGCCTTTCAGGGAGCGTCCCCGGATTTCGACATCCACCCTCGACCTGGGCAAGCTCCAGAGCCTGCCGGAAGGCTCCCTCGGTCGCGAGTATCTCCGTTATGTGAACGTGAGTTTTCAGCTCCTGTGTATCTCAGATTGAAATAACTTGGGAAGTAG
ENSE00001109889	COQ4_e4_T160C	AAAAACCAATCACTCTTGATTACTAAGCTCGCTGTAGTTGGATCGTTCACCTACCTTTGCCCACACCCTCCCAATGCCCAAGTCTTGCCTTTCAGGGAGCGTCCCCGGATTTCGACATCCACCCTCGACCTGGGCAAGCTCCAGAGCCTGCCGGAAGGCTCCCTCGGTCGCGAGTATCTCCGTTCCCTGGATGTGAACGTGAGTTTTCAGCTCCTGTGTATCTCAGATTGAAATAACTTGGGAAGTAG
ENSE00001109889	COQ4_e4_del158to158, del159to159, del160to160	AAAAACCAATCACTCTTGATTACTAAGCTCGCTGTAGTTGGATCGTTCACCTACCTTTGCCCACACCCTCCCAATGCCCAAGTCTTGCCTTTCAGGGAGCGTCCCCGGATTTCGACATCCACCCTCGACCTGGGCAAGCTCCAGAGCCTGCCGGAAGGCTCCCTCGGTCGCGAGTATCTCCGTTCCTGGATGTGAACGTGAGTTTTCAGCTCCTGTGTATCTCAGATTGAAATAACTTGGGAAGTAG
ENSE00001109889	COQ4_e4_T160G	AAAAACCAATCACTCTTGATTACTAAGCTCGCTGTAGTTGGATCGTTCACCTACCTTTGCCCACACCCTCCCAATGCCCAAGTCTTGCCTTTCAGGGAGCGTCCCCGGATTTCGACATCCACCCTCGACCTGGGCAAGCTCCAGAGCCTGCCGGAAGGCTCCCTCGGTCGCGAGTATCTCCGTTGCCTGGATGTGAACGTGAGTTTTCAGCTCCTGTGTATCTCAGATTGAAATAACTTGGGAAGTAG
ENSE00001109889	COQ4_e4_C161A	AAAAACCAATCACTCTTGATTACTAAGCTCGCTGTAGTTGGATCGTTCACCTACCTTTGCCCACACCCTCCCAATGCCCAAGTCTTGCCTTTCAGGGAGCGTCCCCGGATTTCGACATCCACCCTCGACCTGGGCAAGCTCCAGAGCCTGCCGGAAGGCTCCCTCGGTCGCGAGTATCTCCGTTTACTGGATGTGAACGTGAGTTTTCAGCTCCTGTGTATCTCAGATTGAAATAACTTGGGAAGTAG
ENSE00001109889	COQ4_e4_C162A	AAAAACCAATCACTCTTGATTACTAAGCTCGCTGTAGTTGGATCGTTCACCTACCTTTGCCCACACCCTCCCAATGCCCAAGTCTTGCCTTTCAGGGAGCGTCCCCGGATTTCGACATCCACCCTCGACCTGGGCAAGCTCCAGAGCCTGCCGGAAGGCTCCCTCGGTCGCGAGTATCTCCGTTTCATGGATGTGAACGTGAGTTTTCAGCTCCTGTGTATCTCAGATTGAAATAACTTGGGAAGTAG
ENSE00001109889	COQ4_e4_del162to182, del163to183	AAAAACCAATCACTCTTGATTACTAAGCTCGCTGTAGTTGGATCGTTCACCTACCTTTGCCCACACCCTCCCAATGCCCAAGTCTTGCCTTTCAGGGAGCGTCCCCGGATTTCGACATCCACCCTCGACCTGGGCAAGCTCCAGAGCCTGCCGGAAGGCTCCCTCGGTCGCGAGTATCTCCGTTTCCAGCTCCTGTGTATCTCAGATTGAAATAACTTGGGAAGTAG
ENSE00001109889	COQ4_e4_T163A	AAAAACCAATCACTCTTGATTACTAAGCTCGCTGTAGTTGGATCGTTCACCTACCTTTGCCCACACCCTCCCAATGCCCAAGTCTTGCCTTTCAGGGAGCGTCCCCGGATTTCGACATCCACCCTCGACCTGGGCAAGCTCCAGAGCCTGCCGGAAGGCTCCCTCGGTCGCGAGTATCTCCGTTTCCAGGATGTGAACGTGAGTTTTCAGCTCCTGTGTATCTCAGATTGAAATAACTTGGGAAGTAG
ENSE00001109889	COQ4_e4_del163to165	AAAAACCAATCACTCTTGATTACTAAGCTCGCTGTAGTTGGATCGTTCACCTACCTTTGCCCACACCCTCCCAATGCCCAAGTCTTGCCTTTCAGGGAGCGTCCCCGGATTTCGACATCCACCCTCGACCTGGGCAAGCTCCAGAGCCTGCCGGAAGGCTCCCTCGGTCGCGAGTATCTCCGTTTCCATGTGAACGTGAGTTTTCAGCTCCTGTGTATCTCAGATTGAAATAACTTGGGAAGTAG
ENSE00001109889	COQ4_e4_T163C	AAAAACCAATCACTCTTGATTACTAAGCTCGCTGTAGTTGGATCGTTCACCTACCTTTGCCCACACCCTCCCAATGCCCAAGTCTTGCCTTTCAGGGAGCGTCCCCGGATTTCGACATCCACCCTCGACCTGGGCAAGCTCCAGAGCCTGCCGGAAGGCTCCCTCGGTCGCGAGTATCTCCGTTTCCCGGATGTGAACGTGAGTTTTCAGCTCCTGTGTATCTCAGATTGAAATAACTTGGGAAGTAG
ENSE00001109889	COQ4_e4_del163to163	AAAAACCAATCACTCTTGATTACTAAGCTCGCTGTAGTTGGATCGTTCACCTACCTTTGCCCACACCCTCCCAATGCCCAAGTCTTGCCTTTCAGGGAGCGTCCCCGGATTTCGACATCCACCCTCGACCTGGGCAAGCTCCAGAGCCTGCCGGAAGGCTCCCTCGGTCGCGAGTATCTCCGTTTCCGGATGTGAACGTGAGTTTTCAGCTCCTGTGTATCTCAGATTGAAATAACTTGGGAAGTAG
ENSE00001109889	COQ4_e4_T163G	AAAAACCAATCACTCTTGATTACTAAGCTCGCTGTAGTTGGATCGTTCACCTACCTTTGCCCACACCCTCCCAATGCCCAAGTCTTGCCTTTCAGGGAGCGTCCCCGGATTTCGACATCCACCCTCGACCTGGGCAAGCTCCAGAGCCTGCCGGAAGGCTCCCTCGGTCGCGAGTATCTCCGTTTCCGGGATGTGAACGTGAGTTTTCAGCTCCTGTGTATCTCAGATTGAAATAACTTGGGAAGTAG
ENSE00001109889	COQ4_e4_G164A	AAAAACCAATCACTCTTGATTACTAAGCTCGCTGTAGTTGGATCGTTCACCTACCTTTGCCCACACCCTCCCAATGCCCAAGTCTTGCCTTTCAGGGAGCGTCCCCGGATTTCGACATCCACCCTCGACCTGGGCAAGCTCCAGAGCCTGCCGGAAGGCTCCCTCGGTCGCGAGTATCTCCGTTTCCTAGATGTGAACGTGAGTTTTCAGCTCCTGTGTATCTCAGATTGAAATAACTTGGGAAGTAG
ENSE00001109889	COQ4_e4_G164C	AAAAACCAATCACTCTTGATTACTAAGCTCGCTGTAGTTGGATCGTTCACCTACCTTTGCCCACACCCTCCCAATGCCCAAGTCTTGCCTTTCAGGGAGCGTCCCCGGATTTCGACATCCACCCTCGACCTGGGCAAGCTCCAGAGCCTGCCGGAAGGCTCCCTCGGTCGCGAGTATCTCCGTTTCCTCGATGTGAACGTGAGTTTTCAGCTCCTGTGTATCTCAGATTGAAATAACTTGGGAAGTAG
ENSE00001109889	COQ4_e4_del163to168, del164to169, del165to170	AAAAACCAATCACTCTTGATTACTAAGCTCGCTGTAGTTGGATCGTTCACCTACCTTTGCCCACACCCTCCCAATGCCCAAGTCTTGCCTTTCAGGGAGCGTCCCCGGATTTCGACATCCACCCTCGACCTGGGCAAGCTCCAGAGCCTGCCGGAAGGCTCCCTCGGTCGCGAGTATCTCCGTTTCCTGAACGTGAGTTTTCAGCTCCTGTGTATCTCAGATTGAAATAACTTGGGAAGTAG
ENSE00001109889	COQ4_e4_G165A	AAAAACCAATCACTCTTGATTACTAAGCTCGCTGTAGTTGGATCGTTCACCTACCTTTGCCCACACCCTCCCAATGCCCAAGTCTTGCCTTTCAGGGAGCGTCCCCGGATTTCGACATCCACCCTCGACCTGGGCAAGCTCCAGAGCCTGCCGGAAGGCTCCCTCGGTCGCGAGTATCTCCGTTTCCTGAATGTGAACGTGAGTTTTCAGCTCCTGTGTATCTCAGATTGAAATAACTTGGGAAGTAG
ENSE00001109889	COQ4_e4_del164to164, del165to165	AAAAACCAATCACTCTTGATTACTAAGCTCGCTGTAGTTGGATCGTTCACCTACCTTTGCCCACACCCTCCCAATGCCCAAGTCTTGCCTTTCAGGGAGCGTCCCCGGATTTCGACATCCACCCTCGACCTGGGCAAGCTCCAGAGCCTGCCGGAAGGCTCCCTCGGTCGCGAGTATCTCCGTTTCCTGATGTGAACGTGAGTTTTCAGCTCCTGTGTATCTCAGATTGAAATAACTTGGGAAGTAG
ENSE00001109889	COQ4_e4_G165C	AAAAACCAATCACTCTTGATTACTAAGCTCGCTGTAGTTGGATCGTTCACCTACCTTTGCCCACACCCTCCCAATGCCCAAGTCTTGCCTTTCAGGGAGCGTCCCCGGATTTCGACATCCACCCTCGACCTGGGCAAGCTCCAGAGCCTGCCGGAAGGCTCCCTCGGTCGCGAGTATCTCCGTTTCCTGCATGTGAACGTGAGTTTTCAGCTCCTGTGTATCTCAGATTGAAATAACTTGGGAAGTAG
ENSE00001109889	COQ4_e4_del164to184, del165to185	AAAAACCAATCACTCTTGATTACTAAGCTCGCTGTAGTTGGATCGTTCACCTACCTTTGCCCACACCCTCCCAATGCCCAAGTCTTGCCTTTCAGGGAGCGTCCCCGGATTTCGACATCCACCCTCGACCTGGGCAAGCTCCAGAGCCTGCCGGAAGGCTCCCTCGGTCGCGAGTATCTCCGTTTCCTGCTCCTGTGTATCTCAGATTGAAATAACTTGGGAAGTAG
ENSE00001109889	COQ4_e4_T167A	AAAAACCAATCACTCTTGATTACTAAGCTCGCTGTAGTTGGATCGTTCACCTACCTTTGCCCACACCCTCCCAATGCCCAAGTCTTGCCTTTCAGGGAGCGTCCCCGGATTTCGACATCCACCCTCGACCTGGGCAAGCTCCAGAGCCTGCCGGAAGGCTCCCTCGGTCGCGAGTATCTCCGTTTCCTGGAAGTGAACGTGAGTTTTCAGCTCCTGTGTATCTCAGATTGAAATAACTTGGGAAGTAG
ENSE00001109889	COQ4_e4_del167to187	AAAAACCAATCACTCTTGATTACTAAGCTCGCTGTAGTTGGATCGTTCACCTACCTTTGCCCACACCCTCCCAATGCCCAAGTCTTGCCTTTCAGGGAGCGTCCCCGGATTTCGACATCCACCCTCGACCTGGGCAAGCTCCAGAGCCTGCCGGAAGGCTCCCTCGGTCGCGAGTATCTCCGTTTCCTGGACCTGTGTATCTCAGATTGAAATAACTTGGGAAGTAG
ENSE00001109889	COQ4_e4_T167C	AAAAACCAATCACTCTTGATTACTAAGCTCGCTGTAGTTGGATCGTTCACCTACCTTTGCCCACACCCTCCCAATGCCCAAGTCTTGCCTTTCAGGGAGCGTCCCCGGATTTCGACATCCACCCTCGACCTGGGCAAGCTCCAGAGCCTGCCGGAAGGCTCCCTCGGTCGCGAGTATCTCCGTTTCCTGGACGTGAACGTGAGTTTTCAGCTCCTGTGTATCTCAGATTGAAATAACTTGGGAAGTAG
ENSE00001109889	COQ4_e4_del166to171, del167to172	AAAAACCAATCACTCTTGATTACTAAGCTCGCTGTAGTTGGATCGTTCACCTACCTTTGCCCACACCCTCCCAATGCCCAAGTCTTGCCTTTCAGGGAGCGTCCCCGGATTTCGACATCCACCCTCGACCTGGGCAAGCTCCAGAGCCTGCCGGAAGGCTCCCTCGGTCGCGAGTATCTCCGTTTCCTGGACGTGAGTTTTCAGCTCCTGTGTATCTCAGATTGAAATAACTTGGGAAGTAG
ENSE00001109889	COQ4_e4_del167to169	AAAAACCAATCACTCTTGATTACTAAGCTCGCTGTAGTTGGATCGTTCACCTACCTTTGCCCACACCCTCCCAATGCCCAAGTCTTGCCTTTCAGGGAGCGTCCCCGGATTTCGACATCCACCCTCGACCTGGGCAAGCTCCAGAGCCTGCCGGAAGGCTCCCTCGGTCGCGAGTATCTCCGTTTCCTGGAGAACGTGAGTTTTCAGCTCCTGTGTATCTCAGATTGAAATAACTTGGGAAGTAG
ENSE00001109889	COQ4_e4_T167G	AAAAACCAATCACTCTTGATTACTAAGCTCGCTGTAGTTGGATCGTTCACCTACCTTTGCCCACACCCTCCCAATGCCCAAGTCTTGCCTTTCAGGGAGCGTCCCCGGATTTCGACATCCACCCTCGACCTGGGCAAGCTCCAGAGCCTGCCGGAAGGCTCCCTCGGTCGCGAGTATCTCCGTTTCCTGGAGGTGAACGTGAGTTTTCAGCTCCTGTGTATCTCAGATTGAAATAACTTGGGAAGTAG
ENSE00001109889	COQ4_e4_del167to167	AAAAACCAATCACTCTTGATTACTAAGCTCGCTGTAGTTGGATCGTTCACCTACCTTTGCCCACACCCTCCCAATGCCCAAGTCTTGCCTTTCAGGGAGCGTCCCCGGATTTCGACATCCACCCTCGACCTGGGCAAGCTCCAGAGCCTGCCGGAAGGCTCCCTCGGTCGCGAGTATCTCCGTTTCCTGGAGTGAACGTGAGTTTTCAGCTCCTGTGTATCTCAGATTGAAATAACTTGGGAAGTAG
ENSE00001109889	COQ4_e4_del168to170	AAAAACCAATCACTCTTGATTACTAAGCTCGCTGTAGTTGGATCGTTCACCTACCTTTGCCCACACCCTCCCAATGCCCAAGTCTTGCCTTTCAGGGAGCGTCCCCGGATTTCGACATCCACCCTCGACCTGGGCAAGCTCCAGAGCCTGCCGGAAGGCTCCCTCGGTCGCGAGTATCTCCGTTTCCTGGATAACGTGAGTTTTCAGCTCCTGTGTATCTCAGATTGAAATAACTTGGGAAGTAG
ENSE00001109889	COQ4_e4_G168A	AAAAACCAATCACTCTTGATTACTAAGCTCGCTGTAGTTGGATCGTTCACCTACCTTTGCCCACACCCTCCCAATGCCCAAGTCTTGCCTTTCAGGGAGCGTCCCCGGATTTCGACATCCACCCTCGACCTGGGCAAGCTCCAGAGCCTGCCGGAAGGCTCCCTCGGTCGCGAGTATCTCCGTTTCCTGGATATGAACGTGAGTTTTCAGCTCCTGTGTATCTCAGATTGAAATAACTTGGGAAGTAG
ENSE00001109889	COQ4_e4_G168C	AAAAACCAATCACTCTTGATTACTAAGCTCGCTGTAGTTGGATCGTTCACCTACCTTTGCCCACACCCTCCCAATGCCCAAGTCTTGCCTTTCAGGGAGCGTCCCCGGATTTCGACATCCACCCTCGACCTGGGCAAGCTCCAGAGCCTGCCGGAAGGCTCCCTCGGTCGCGAGTATCTCCGTTTCCTGGATCTGAACGTGAGTTTTCAGCTCCTGTGTATCTCAGATTGAAATAACTTGGGAAGTAG
ENSE00001109889	COQ4_e4_del168to188	AAAAACCAATCACTCTTGATTACTAAGCTCGCTGTAGTTGGATCGTTCACCTACCTTTGCCCACACCCTCCCAATGCCCAAGTCTTGCCTTTCAGGGAGCGTCCCCGGATTTCGACATCCACCCTCGACCTGGGCAAGCTCCAGAGCCTGCCGGAAGGCTCCCTCGGTCGCGAGTATCTCCGTTTCCTGGATCTGTGTATCTCAGATTGAAATAACTTGGGAAGTAG
ENSE00001109889	COQ4_e4_del169to171	AAAAACCAATCACTCTTGATTACTAAGCTCGCTGTAGTTGGATCGTTCACCTACCTTTGCCCACACCCTCCCAATGCCCAAGTCTTGCCTTTCAGGGAGCGTCCCCGGATTTCGACATCCACCCTCGACCTGGGCAAGCTCCAGAGCCTGCCGGAAGGCTCCCTCGGTCGCGAGTATCTCCGTTTCCTGGATGACGTGAGTTTTCAGCTCCTGTGTATCTCAGATTGAAATAACTTGGGAAGTAG
ENSE00001109889	COQ4_e4_T169A	AAAAACCAATCACTCTTGATTACTAAGCTCGCTGTAGTTGGATCGTTCACCTACCTTTGCCCACACCCTCCCAATGCCCAAGTCTTGCCTTTCAGGGAGCGTCCCCGGATTTCGACATCCACCCTCGACCTGGGCAAGCTCCAGAGCCTGCCGGAAGGCTCCCTCGGTCGCGAGTATCTCCGTTTCCTGGATGAGAACGTGAGTTTTCAGCTCCTGTGTATCTCAGATTGAAATAACTTGGGAAGTAG
ENSE00001109889	COQ4_e4_T169C	AAAAACCAATCACTCTTGATTACTAAGCTCGCTGTAGTTGGATCGTTCACCTACCTTTGCCCACACCCTCCCAATGCCCAAGTCTTGCCTTTCAGGGAGCGTCCCCGGATTTCGACATCCACCCTCGACCTGGGCAAGCTCCAGAGCCTGCCGGAAGGCTCCCTCGGTCGCGAGTATCTCCGTTTCCTGGATGCGAACGTGAGTTTTCAGCTCCTGTGTATCTCAGATTGAAATAACTTGGGAAGTAG
ENSE00001109889	COQ4_e4_del169to169	AAAAACCAATCACTCTTGATTACTAAGCTCGCTGTAGTTGGATCGTTCACCTACCTTTGCCCACACCCTCCCAATGCCCAAGTCTTGCCTTTCAGGGAGCGTCCCCGGATTTCGACATCCACCCTCGACCTGGGCAAGCTCCAGAGCCTGCCGGAAGGCTCCCTCGGTCGCGAGTATCTCCGTTTCCTGGATGGAACGTGAGTTTTCAGCTCCTGTGTATCTCAGATTGAAATAACTTGGGAAGTAG
ENSE00001109889	COQ4_e4_T169G	AAAAACCAATCACTCTTGATTACTAAGCTCGCTGTAGTTGGATCGTTCACCTACCTTTGCCCACACCCTCCCAATGCCCAAGTCTTGCCTTTCAGGGAGCGTCCCCGGATTTCGACATCCACCCTCGACCTGGGCAAGCTCCAGAGCCTGCCGGAAGGCTCCCTCGGTCGCGAGTATCTCCGTTTCCTGGATGGGAACGTGAGTTTTCAGCTCCTGTGTATCTCAGATTGAAATAACTTGGGAAGTAG
ENSE00001109889	COQ4_e4_G170A	AAAAACCAATCACTCTTGATTACTAAGCTCGCTGTAGTTGGATCGTTCACCTACCTTTGCCCACACCCTCCCAATGCCCAAGTCTTGCCTTTCAGGGAGCGTCCCCGGATTTCGACATCCACCCTCGACCTGGGCAAGCTCCAGAGCCTGCCGGAAGGCTCCCTCGGTCGCGAGTATCTCCGTTTCCTGGATGTAAACGTGAGTTTTCAGCTCCTGTGTATCTCAGATTGAAATAACTTGGGAAGTAG
ENSE00001109889	COQ4_e4_del170to170	AAAAACCAATCACTCTTGATTACTAAGCTCGCTGTAGTTGGATCGTTCACCTACCTTTGCCCACACCCTCCCAATGCCCAAGTCTTGCCTTTCAGGGAGCGTCCCCGGATTTCGACATCCACCCTCGACCTGGGCAAGCTCCAGAGCCTGCCGGAAGGCTCCCTCGGTCGCGAGTATCTCCGTTTCCTGGATGTAACGTGAGTTTTCAGCTCCTGTGTATCTCAGATTGAAATAACTTGGGAAGTAG
ENSE00001109889	COQ4_e4_G170C	AAAAACCAATCACTCTTGATTACTAAGCTCGCTGTAGTTGGATCGTTCACCTACCTTTGCCCACACCCTCCCAATGCCCAAGTCTTGCCTTTCAGGGAGCGTCCCCGGATTTCGACATCCACCCTCGACCTGGGCAAGCTCCAGAGCCTGCCGGAAGGCTCCCTCGGTCGCGAGTATCTCCGTTTCCTGGATGTCAACGTGAGTTTTCAGCTCCTGTGTATCTCAGATTGAAATAACTTGGGAAGTAG
ENSE00001109889	COQ4_e4_del170to172	AAAAACCAATCACTCTTGATTACTAAGCTCGCTGTAGTTGGATCGTTCACCTACCTTTGCCCACACCCTCCCAATGCCCAAGTCTTGCCTTTCAGGGAGCGTCCCCGGATTTCGACATCCACCCTCGACCTGGGCAAGCTCCAGAGCCTGCCGGAAGGCTCCCTCGGTCGCGAGTATCTCCGTTTCCTGGATGTCGTGAGTTTTCAGCTCCTGTGTATCTCAGATTGAAATAACTTGGGAAGTAG
ENSE00001109889	COQ4_e4_C173A	AAAAACCAATCACTCTTGATTACTAAGCTCGCTGTAGTTGGATCGTTCACCTACCTTTGCCCACACCCTCCCAATGCCCAAGTCTTGCCTTTCAGGGAGCGTCCCCGGATTTCGACATCCACCCTCGACCTGGGCAAGCTCCAGAGCCTGCCGGAAGGCTCCCTCGGTCGCGAGTATCTCCGTTTCCTGGATGTGAAAGTGAGTTTTCAGCTCCTGTGTATCTCAGATTGAAATAACTTGGGAAGTAG
ENSE00001109889	COQ4_e4_del174to176	AAAAACCAATCACTCTTGATTACTAAGCTCGCTGTAGTTGGATCGTTCACCTACCTTTGCCCACACCCTCCCAATGCCCAAGTCTTGCCTTTCAGGGAGCGTCCCCGGATTTCGACATCCACCCTCGACCTGGGCAAGCTCCAGAGCCTGCCGGAAGGCTCCCTCGGTCGCGAGTATCTCCGTTTCCTGGATGTGAACAGTTTTCAGCTCCTGTGTATCTCAGATTGAAATAACTTGGGAAGTAG
ENSE00001109889	COQ4_e4_del174to194	AAAAACCAATCACTCTTGATTACTAAGCTCGCTGTAGTTGGATCGTTCACCTACCTTTGCCCACACCCTCCCAATGCCCAAGTCTTGCCTTTCAGGGAGCGTCCCCGGATTTCGACATCCACCCTCGACCTGGGCAAGCTCCAGAGCCTGCCGGAAGGCTCCCTCGGTCGCGAGTATCTCCGTTTCCTGGATGTGAACATCTCAGATTGAAATAACTTGGGAAGTAG
ENSE00001109889	COQ4_e4_G174A	AAAAACCAATCACTCTTGATTACTAAGCTCGCTGTAGTTGGATCGTTCACCTACCTTTGCCCACACCCTCCCAATGCCCAAGTCTTGCCTTTCAGGGAGCGTCCCCGGATTTCGACATCCACCCTCGACCTGGGCAAGCTCCAGAGCCTGCCGGAAGGCTCCCTCGGTCGCGAGTATCTCCGTTTCCTGGATGTGAACATGAGTTTTCAGCTCCTGTGTATCTCAGATTGAAATAACTTGGGAAGTAG
ENSE00001109889	COQ4_e4_G174C	AAAAACCAATCACTCTTGATTACTAAGCTCGCTGTAGTTGGATCGTTCACCTACCTTTGCCCACACCCTCCCAATGCCCAAGTCTTGCCTTTCAGGGAGCGTCCCCGGATTTCGACATCCACCCTCGACCTGGGCAAGCTCCAGAGCCTGCCGGAAGGCTCCCTCGGTCGCGAGTATCTCCGTTTCCTGGATGTGAACCTGAGTTTTCAGCTCCTGTGTATCTCAGATTGAAATAACTTGGGAAGTAG
ENSE00001109889	COQ4_e4_T175A	AAAAACCAATCACTCTTGATTACTAAGCTCGCTGTAGTTGGATCGTTCACCTACCTTTGCCCACACCCTCCCAATGCCCAAGTCTTGCCTTTCAGGGAGCGTCCCCGGATTTCGACATCCACCCTCGACCTGGGCAAGCTCCAGAGCCTGCCGGAAGGCTCCCTCGGTCGCGAGTATCTCCGTTTCCTGGATGTGAACGAGAGTTTTCAGCTCCTGTGTATCTCAGATTGAAATAACTTGGGAAGTAG
ENSE00001109889	COQ4_e4_T175C	AAAAACCAATCACTCTTGATTACTAAGCTCGCTGTAGTTGGATCGTTCACCTACCTTTGCCCACACCCTCCCAATGCCCAAGTCTTGCCTTTCAGGGAGCGTCCCCGGATTTCGACATCCACCCTCGACCTGGGCAAGCTCCAGAGCCTGCCGGAAGGCTCCCTCGGTCGCGAGTATCTCCGTTTCCTGGATGTGAACGCGAGTTTTCAGCTCCTGTGTATCTCAGATTGAAATAACTTGGGAAGTAG
ENSE00001109889	COQ4_e4_del175to175	AAAAACCAATCACTCTTGATTACTAAGCTCGCTGTAGTTGGATCGTTCACCTACCTTTGCCCACACCCTCCCAATGCCCAAGTCTTGCCTTTCAGGGAGCGTCCCCGGATTTCGACATCCACCCTCGACCTGGGCAAGCTCCAGAGCCTGCCGGAAGGCTCCCTCGGTCGCGAGTATCTCCGTTTCCTGGATGTGAACGGAGTTTTCAGCTCCTGTGTATCTCAGATTGAAATAACTTGGGAAGTAG
ENSE00001109889	COQ4_e4_T175G	AAAAACCAATCACTCTTGATTACTAAGCTCGCTGTAGTTGGATCGTTCACCTACCTTTGCCCACACCCTCCCAATGCCCAAGTCTTGCCTTTCAGGGAGCGTCCCCGGATTTCGACATCCACCCTCGACCTGGGCAAGCTCCAGAGCCTGCCGGAAGGCTCCCTCGGTCGCGAGTATCTCCGTTTCCTGGATGTGAACGGGAGTTTTCAGCTCCTGTGTATCTCAGATTGAAATAACTTGGGAAGTAG
ENSE00001109889	COQ4_e4_del175to177	AAAAACCAATCACTCTTGATTACTAAGCTCGCTGTAGTTGGATCGTTCACCTACCTTTGCCCACACCCTCCCAATGCCCAAGTCTTGCCTTTCAGGGAGCGTCCCCGGATTTCGACATCCACCCTCGACCTGGGCAAGCTCCAGAGCCTGCCGGAAGGCTCCCTCGGTCGCGAGTATCTCCGTTTCCTGGATGTGAACGGTTTTCAGCTCCTGTGTATCTCAGATTGAAATAACTTGGGAAGTAG
ENSE00001109889	COQ4_e4_G176A	AAAAACCAATCACTCTTGATTACTAAGCTCGCTGTAGTTGGATCGTTCACCTACCTTTGCCCACACCCTCCCAATGCCCAAGTCTTGCCTTTCAGGGAGCGTCCCCGGATTTCGACATCCACCCTCGACCTGGGCAAGCTCCAGAGCCTGCCGGAAGGCTCCCTCGGTCGCGAGTATCTCCGTTTCCTGGATGTGAACGTAAGTTTTCAGCTCCTGTGTATCTCAGATTGAAATAACTTGGGAAGTAG
ENSE00001109889	COQ4_e4_del176to176	AAAAACCAATCACTCTTGATTACTAAGCTCGCTGTAGTTGGATCGTTCACCTACCTTTGCCCACACCCTCCCAATGCCCAAGTCTTGCCTTTCAGGGAGCGTCCCCGGATTTCGACATCCACCCTCGACCTGGGCAAGCTCCAGAGCCTGCCGGAAGGCTCCCTCGGTCGCGAGTATCTCCGTTTCCTGGATGTGAACGTAGTTTTCAGCTCCTGTGTATCTCAGATTGAAATAACTTGGGAAGTAG
ENSE00001109889	COQ4_e4_G176C	AAAAACCAATCACTCTTGATTACTAAGCTCGCTGTAGTTGGATCGTTCACCTACCTTTGCCCACACCCTCCCAATGCCCAAGTCTTGCCTTTCAGGGAGCGTCCCCGGATTTCGACATCCACCCTCGACCTGGGCAAGCTCCAGAGCCTGCCGGAAGGCTCCCTCGGTCGCGAGTATCTCCGTTTCCTGGATGTGAACGTCAGTTTTCAGCTCCTGTGTATCTCAGATTGAAATAACTTGGGAAGTAG
ENSE00001109889	COQ4_e4_del175to195, del176to196	AAAAACCAATCACTCTTGATTACTAAGCTCGCTGTAGTTGGATCGTTCACCTACCTTTGCCCACACCCTCCCAATGCCCAAGTCTTGCCTTTCAGGGAGCGTCCCCGGATTTCGACATCCACCCTCGACCTGGGCAAGCTCCAGAGCCTGCCGGAAGGCTCCCTCGGTCGCGAGTATCTCCGTTTCCTGGATGTGAACGTCTCAGATTGAAATAACTTGGGAAGTAG
ENSE00001109889	COQ4_e4_del178to198	AAAAACCAATCACTCTTGATTACTAAGCTCGCTGTAGTTGGATCGTTCACCTACCTTTGCCCACACCCTCCCAATGCCCAAGTCTTGCCTTTCAGGGAGCGTCCCCGGATTTCGACATCCACCCTCGACCTGGGCAAGCTCCAGAGCCTGCCGGAAGGCTCCCTCGGTCGCGAGTATCTCCGTTTCCTGGATGTGAACGTGACAGATTGAAATAACTTGGGAAGTAG
ENSE00001109889	COQ4_e4_del178to183	AAAAACCAATCACTCTTGATTACTAAGCTCGCTGTAGTTGGATCGTTCACCTACCTTTGCCCACACCCTCCCAATGCCCAAGTCTTGCCTTTCAGGGAGCGTCCCCGGATTTCGACATCCACCCTCGACCTGGGCAAGCTCCAGAGCCTGCCGGAAGGCTCCCTCGGTCGCGAGTATCTCCGTTTCCTGGATGTGAACGTGAAGCTCCTGTGTATCTCAGATTGAAATAACTTGGGAAGTAG
ENSE00001109889	COQ4_e4_G178A	AAAAACCAATCACTCTTGATTACTAAGCTCGCTGTAGTTGGATCGTTCACCTACCTTTGCCCACACCCTCCCAATGCCCAAGTCTTGCCTTTCAGGGAGCGTCCCCGGATTTCGACATCCACCCTCGACCTGGGCAAGCTCCAGAGCCTGCCGGAAGGCTCCCTCGGTCGCGAGTATCTCCGTTTCCTGGATGTGAACGTGAATTTTCAGCTCCTGTGTATCTCAGATTGAAATAACTTGGGAAGTAG
ENSE00001109889	COQ4_e4_G178C	AAAAACCAATCACTCTTGATTACTAAGCTCGCTGTAGTTGGATCGTTCACCTACCTTTGCCCACACCCTCCCAATGCCCAAGTCTTGCCTTTCAGGGAGCGTCCCCGGATTTCGACATCCACCCTCGACCTGGGCAAGCTCCAGAGCCTGCCGGAAGGCTCCCTCGGTCGCGAGTATCTCCGTTTCCTGGATGTGAACGTGACTTTTCAGCTCCTGTGTATCTCAGATTGAAATAACTTGGGAAGTAG
ENSE00001109889	COQ4_e4_T179A	AAAAACCAATCACTCTTGATTACTAAGCTCGCTGTAGTTGGATCGTTCACCTACCTTTGCCCACACCCTCCCAATGCCCAAGTCTTGCCTTTCAGGGAGCGTCCCCGGATTTCGACATCCACCCTCGACCTGGGCAAGCTCCAGAGCCTGCCGGAAGGCTCCCTCGGTCGCGAGTATCTCCGTTTCCTGGATGTGAACGTGAGATTTCAGCTCCTGTGTATCTCAGATTGAAATAACTTGGGAAGTAG
ENSE00001109889	COQ4_e4_T179C	AAAAACCAATCACTCTTGATTACTAAGCTCGCTGTAGTTGGATCGTTCACCTACCTTTGCCCACACCCTCCCAATGCCCAAGTCTTGCCTTTCAGGGAGCGTCCCCGGATTTCGACATCCACCCTCGACCTGGGCAAGCTCCAGAGCCTGCCGGAAGGCTCCCTCGGTCGCGAGTATCTCCGTTTCCTGGATGTGAACGTGAGCTTTCAGCTCCTGTGTATCTCAGATTGAAATAACTTGGGAAGTAG
ENSE00001109889	COQ4_e4_del179to184	AAAAACCAATCACTCTTGATTACTAAGCTCGCTGTAGTTGGATCGTTCACCTACCTTTGCCCACACCCTCCCAATGCCCAAGTCTTGCCTTTCAGGGAGCGTCCCCGGATTTCGACATCCACCCTCGACCTGGGCAAGCTCCAGAGCCTGCCGGAAGGCTCCCTCGGTCGCGAGTATCTCCGTTTCCTGGATGTGAACGTGAGGCTCCTGTGTATCTCAGATTGAAATAACTTGGGAAGTAG
ENSE00001109889	COQ4_e4_T179G	AAAAACCAATCACTCTTGATTACTAAGCTCGCTGTAGTTGGATCGTTCACCTACCTTTGCCCACACCCTCCCAATGCCCAAGTCTTGCCTTTCAGGGAGCGTCCCCGGATTTCGACATCCACCCTCGACCTGGGCAAGCTCCAGAGCCTGCCGGAAGGCTCCCTCGGTCGCGAGTATCTCCGTTTCCTGGATGTGAACGTGAGGTTTCAGCTCCTGTGTATCTCAGATTGAAATAACTTGGGAAGTAG
ENSE00001109889	COQ4_e4_T180A	AAAAACCAATCACTCTTGATTACTAAGCTCGCTGTAGTTGGATCGTTCACCTACCTTTGCCCACACCCTCCCAATGCCCAAGTCTTGCCTTTCAGGGAGCGTCCCCGGATTTCGACATCCACCCTCGACCTGGGCAAGCTCCAGAGCCTGCCGGAAGGCTCCCTCGGTCGCGAGTATCTCCGTTTCCTGGATGTGAACGTGAGTATTCAGCTCCTGTGTATCTCAGATTGAAATAACTTGGGAAGTAG
ENSE00001109889	COQ4_e4_del179to181, del180to182	AAAAACCAATCACTCTTGATTACTAAGCTCGCTGTAGTTGGATCGTTCACCTACCTTTGCCCACACCCTCCCAATGCCCAAGTCTTGCCTTTCAGGGAGCGTCCCCGGATTTCGACATCCACCCTCGACCTGGGCAAGCTCCAGAGCCTGCCGGAAGGCTCCCTCGGTCGCGAGTATCTCCGTTTCCTGGATGTGAACGTGAGTCAGCTCCTGTGTATCTCAGATTGAAATAACTTGGGAAGTAG
ENSE00001109889	COQ4_e4_del180to185	AAAAACCAATCACTCTTGATTACTAAGCTCGCTGTAGTTGGATCGTTCACCTACCTTTGCCCACACCCTCCCAATGCCCAAGTCTTGCCTTTCAGGGAGCGTCCCCGGATTTCGACATCCACCCTCGACCTGGGCAAGCTCCAGAGCCTGCCGGAAGGCTCCCTCGGTCGCGAGTATCTCCGTTTCCTGGATGTGAACGTGAGTCTCCTGTGTATCTCAGATTGAAATAACTTGGGAAGTAG
ENSE00001109889	COQ4_e4_T180C	AAAAACCAATCACTCTTGATTACTAAGCTCGCTGTAGTTGGATCGTTCACCTACCTTTGCCCACACCCTCCCAATGCCCAAGTCTTGCCTTTCAGGGAGCGTCCCCGGATTTCGACATCCACCCTCGACCTGGGCAAGCTCCAGAGCCTGCCGGAAGGCTCCCTCGGTCGCGAGTATCTCCGTTTCCTGGATGTGAACGTGAGTCTTCAGCTCCTGTGTATCTCAGATTGAAATAACTTGGGAAGTAG
ENSE00001109889	COQ4_e4_T180G	AAAAACCAATCACTCTTGATTACTAAGCTCGCTGTAGTTGGATCGTTCACCTACCTTTGCCCACACCCTCCCAATGCCCAAGTCTTGCCTTTCAGGGAGCGTCCCCGGATTTCGACATCCACCCTCGACCTGGGCAAGCTCCAGAGCCTGCCGGAAGGCTCCCTCGGTCGCGAGTATCTCCGTTTCCTGGATGTGAACGTGAGTGTTCAGCTCCTGTGTATCTCAGATTGAAATAACTTGGGAAGTAG
ENSE00001109889	COQ4_e4_del181to183	AAAAACCAATCACTCTTGATTACTAAGCTCGCTGTAGTTGGATCGTTCACCTACCTTTGCCCACACCCTCCCAATGCCCAAGTCTTGCCTTTCAGGGAGCGTCCCCGGATTTCGACATCCACCCTCGACCTGGGCAAGCTCCAGAGCCTGCCGGAAGGCTCCCTCGGTCGCGAGTATCTCCGTTTCCTGGATGTGAACGTGAGTTAGCTCCTGTGTATCTCAGATTGAAATAACTTGGGAAGTAG
ENSE00001109889	COQ4_e4_T181A	AAAAACCAATCACTCTTGATTACTAAGCTCGCTGTAGTTGGATCGTTCACCTACCTTTGCCCACACCCTCCCAATGCCCAAGTCTTGCCTTTCAGGGAGCGTCCCCGGATTTCGACATCCACCCTCGACCTGGGCAAGCTCCAGAGCCTGCCGGAAGGCTCCCTCGGTCGCGAGTATCTCCGTTTCCTGGATGTGAACGTGAGTTATCAGCTCCTGTGTATCTCAGATTGAAATAACTTGGGAAGTAG
ENSE00001109889	COQ4_e4_T181C	AAAAACCAATCACTCTTGATTACTAAGCTCGCTGTAGTTGGATCGTTCACCTACCTTTGCCCACACCCTCCCAATGCCCAAGTCTTGCCTTTCAGGGAGCGTCCCCGGATTTCGACATCCACCCTCGACCTGGGCAAGCTCCAGAGCCTGCCGGAAGGCTCCCTCGGTCGCGAGTATCTCCGTTTCCTGGATGTGAACGTGAGTTCTCAGCTCCTGTGTATCTCAGATTGAAATAACTTGGGAAGTAG
ENSE00001109889	COQ4_e4_T181G	AAAAACCAATCACTCTTGATTACTAAGCTCGCTGTAGTTGGATCGTTCACCTACCTTTGCCCACACCCTCCCAATGCCCAAGTCTTGCCTTTCAGGGAGCGTCCCCGGATTTCGACATCCACCCTCGACCTGGGCAAGCTCCAGAGCCTGCCGGAAGGCTCCCTCGGTCGCGAGTATCTCCGTTTCCTGGATGTGAACGTGAGTTGTCAGCTCCTGTGTATCTCAGATTGAAATAACTTGGGAAGTAG
ENSE00001109889	COQ4_e4_T182A	AAAAACCAATCACTCTTGATTACTAAGCTCGCTGTAGTTGGATCGTTCACCTACCTTTGCCCACACCCTCCCAATGCCCAAGTCTTGCCTTTCAGGGAGCGTCCCCGGATTTCGACATCCACCCTCGACCTGGGCAAGCTCCAGAGCCTGCCGGAAGGCTCCCTCGGTCGCGAGTATCTCCGTTTCCTGGATGTGAACGTGAGTTTACAGCTCCTGTGTATCTCAGATTGAAATAACTTGGGAAGTAG
ENSE00001109889	COQ4_e4_del179to179, del180to180, del181to181, del182to182	AAAAACCAATCACTCTTGATTACTAAGCTCGCTGTAGTTGGATCGTTCACCTACCTTTGCCCACACCCTCCCAATGCCCAAGTCTTGCCTTTCAGGGAGCGTCCCCGGATTTCGACATCCACCCTCGACCTGGGCAAGCTCCAGAGCCTGCCGGAAGGCTCCCTCGGTCGCGAGTATCTCCGTTTCCTGGATGTGAACGTGAGTTTCAGCTCCTGTGTATCTCAGATTGAAATAACTTGGGAAGTAG
ENSE00001109889	COQ4_e4_T182C	AAAAACCAATCACTCTTGATTACTAAGCTCGCTGTAGTTGGATCGTTCACCTACCTTTGCCCACACCCTCCCAATGCCCAAGTCTTGCCTTTCAGGGAGCGTCCCCGGATTTCGACATCCACCCTCGACCTGGGCAAGCTCCAGAGCCTGCCGGAAGGCTCCCTCGGTCGCGAGTATCTCCGTTTCCTGGATGTGAACGTGAGTTTCCAGCTCCTGTGTATCTCAGATTGAAATAACTTGGGAAGTAG
ENSE00001109889	COQ4_e4_del181to186, del182to187	AAAAACCAATCACTCTTGATTACTAAGCTCGCTGTAGTTGGATCGTTCACCTACCTTTGCCCACACCCTCCCAATGCCCAAGTCTTGCCTTTCAGGGAGCGTCCCCGGATTTCGACATCCACCCTCGACCTGGGCAAGCTCCAGAGCCTGCCGGAAGGCTCCCTCGGTCGCGAGTATCTCCGTTTCCTGGATGTGAACGTGAGTTTCCTGTGTATCTCAGATTGAAATAACTTGGGAAGTAG
ENSE00001109889	COQ4_e4_T182G	AAAAACCAATCACTCTTGATTACTAAGCTCGCTGTAGTTGGATCGTTCACCTACCTTTGCCCACACCCTCCCAATGCCCAAGTCTTGCCTTTCAGGGAGCGTCCCCGGATTTCGACATCCACCCTCGACCTGGGCAAGCTCCAGAGCCTGCCGGAAGGCTCCCTCGGTCGCGAGTATCTCCGTTTCCTGGATGTGAACGTGAGTTTGCAGCTCCTGTGTATCTCAGATTGAAATAACTTGGGAAGTAG
ENSE00001109889	COQ4_e4_del182to184	AAAAACCAATCACTCTTGATTACTAAGCTCGCTGTAGTTGGATCGTTCACCTACCTTTGCCCACACCCTCCCAATGCCCAAGTCTTGCCTTTCAGGGAGCGTCCCCGGATTTCGACATCCACCCTCGACCTGGGCAAGCTCCAGAGCCTGCCGGAAGGCTCCCTCGGTCGCGAGTATCTCCGTTTCCTGGATGTGAACGTGAGTTTGCTCCTGTGTATCTCAGATTGAAATAACTTGGGAAGTAG
ENSE00001109889	COQ4_e4_C183A	AAAAACCAATCACTCTTGATTACTAAGCTCGCTGTAGTTGGATCGTTCACCTACCTTTGCCCACACCCTCCCAATGCCCAAGTCTTGCCTTTCAGGGAGCGTCCCCGGATTTCGACATCCACCCTCGACCTGGGCAAGCTCCAGAGCCTGCCGGAAGGCTCCCTCGGTCGCGAGTATCTCCGTTTCCTGGATGTGAACGTGAGTTTTAAGCTCCTGTGTATCTCAGATTGAAATAACTTGGGAAGTAG
ENSE00001109889	COQ4_e4_del183to183	AAAAACCAATCACTCTTGATTACTAAGCTCGCTGTAGTTGGATCGTTCACCTACCTTTGCCCACACCCTCCCAATGCCCAAGTCTTGCCTTTCAGGGAGCGTCCCCGGATTTCGACATCCACCCTCGACCTGGGCAAGCTCCAGAGCCTGCCGGAAGGCTCCCTCGGTCGCGAGTATCTCCGTTTCCTGGATGTGAACGTGAGTTTTAGCTCCTGTGTATCTCAGATTGAAATAACTTGGGAAGTAG
ENSE00001109889	COQ4_e4_G185A	AAAAACCAATCACTCTTGATTACTAAGCTCGCTGTAGTTGGATCGTTCACCTACCTTTGCCCACACCCTCCCAATGCCCAAGTCTTGCCTTTCAGGGAGCGTCCCCGGATTTCGACATCCACCCTCGACCTGGGCAAGCTCCAGAGCCTGCCGGAAGGCTCCCTCGGTCGCGAGTATCTCCGTTTCCTGGATGTGAACGTGAGTTTTCAACTCCTGTGTATCTCAGATTGAAATAACTTGGGAAGTAG
ENSE00001109889	COQ4_e4_G185C	AAAAACCAATCACTCTTGATTACTAAGCTCGCTGTAGTTGGATCGTTCACCTACCTTTGCCCACACCCTCCCAATGCCCAAGTCTTGCCTTTCAGGGAGCGTCCCCGGATTTCGACATCCACCCTCGACCTGGGCAAGCTCCAGAGCCTGCCGGAAGGCTCCCTCGGTCGCGAGTATCTCCGTTTCCTGGATGTGAACGTGAGTTTTCACCTCCTGTGTATCTCAGATTGAAATAACTTGGGAAGTAG
ENSE00001109889	COQ4_e4_del185to187	AAAAACCAATCACTCTTGATTACTAAGCTCGCTGTAGTTGGATCGTTCACCTACCTTTGCCCACACCCTCCCAATGCCCAAGTCTTGCCTTTCAGGGAGCGTCCCCGGATTTCGACATCCACCCTCGACCTGGGCAAGCTCCAGAGCCTGCCGGAAGGCTCCCTCGGTCGCGAGTATCTCCGTTTCCTGGATGTGAACGTGAGTTTTCACCTGTGTATCTCAGATTGAAATAACTTGGGAAGTAG
ENSE00001109889	COQ4_e4_del185to185	AAAAACCAATCACTCTTGATTACTAAGCTCGCTGTAGTTGGATCGTTCACCTACCTTTGCCCACACCCTCCCAATGCCCAAGTCTTGCCTTTCAGGGAGCGTCCCCGGATTTCGACATCCACCCTCGACCTGGGCAAGCTCCAGAGCCTGCCGGAAGGCTCCCTCGGTCGCGAGTATCTCCGTTTCCTGGATGTGAACGTGAGTTTTCACTCCTGTGTATCTCAGATTGAAATAACTTGGGAAGTAG
ENSE00001109889	COQ4_e4_C186A	AAAAACCAATCACTCTTGATTACTAAGCTCGCTGTAGTTGGATCGTTCACCTACCTTTGCCCACACCCTCCCAATGCCCAAGTCTTGCCTTTCAGGGAGCGTCCCCGGATTTCGACATCCACCCTCGACCTGGGCAAGCTCCAGAGCCTGCCGGAAGGCTCCCTCGGTCGCGAGTATCTCCGTTTCCTGGATGTGAACGTGAGTTTTCAGATCCTGTGTATCTCAGATTGAAATAACTTGGGAAGTAG
ENSE00001109889	COQ4_e4_T187A	AAAAACCAATCACTCTTGATTACTAAGCTCGCTGTAGTTGGATCGTTCACCTACCTTTGCCCACACCCTCCCAATGCCCAAGTCTTGCCTTTCAGGGAGCGTCCCCGGATTTCGACATCCACCCTCGACCTGGGCAAGCTCCAGAGCCTGCCGGAAGGCTCCCTCGGTCGCGAGTATCTCCGTTTCCTGGATGTGAACGTGAGTTTTCAGCACCTGTGTATCTCAGATTGAAATAACTTGGGAAGTAG
ENSE00001109889	COQ4_e4_T187C	AAAAACCAATCACTCTTGATTACTAAGCTCGCTGTAGTTGGATCGTTCACCTACCTTTGCCCACACCCTCCCAATGCCCAAGTCTTGCCTTTCAGGGAGCGTCCCCGGATTTCGACATCCACCCTCGACCTGGGCAAGCTCCAGAGCCTGCCGGAAGGCTCCCTCGGTCGCGAGTATCTCCGTTTCCTGGATGTGAACGTGAGTTTTCAGCCCCTGTGTATCTCAGATTGAAATAACTTGGGAAGTAG
ENSE00001109889	COQ4_e4_del187to187	AAAAACCAATCACTCTTGATTACTAAGCTCGCTGTAGTTGGATCGTTCACCTACCTTTGCCCACACCCTCCCAATGCCCAAGTCTTGCCTTTCAGGGAGCGTCCCCGGATTTCGACATCCACCCTCGACCTGGGCAAGCTCCAGAGCCTGCCGGAAGGCTCCCTCGGTCGCGAGTATCTCCGTTTCCTGGATGTGAACGTGAGTTTTCAGCCCTGTGTATCTCAGATTGAAATAACTTGGGAAGTAG
ENSE00001109889	COQ4_e4_T187G	AAAAACCAATCACTCTTGATTACTAAGCTCGCTGTAGTTGGATCGTTCACCTACCTTTGCCCACACCCTCCCAATGCCCAAGTCTTGCCTTTCAGGGAGCGTCCCCGGATTTCGACATCCACCCTCGACCTGGGCAAGCTCCAGAGCCTGCCGGAAGGCTCCCTCGGTCGCGAGTATCTCCGTTTCCTGGATGTGAACGTGAGTTTTCAGCGCCTGTGTATCTCAGATTGAAATAACTTGGGAAGTAG
ENSE00001109889	COQ4_e4_del187to192	AAAAACCAATCACTCTTGATTACTAAGCTCGCTGTAGTTGGATCGTTCACCTACCTTTGCCCACACCCTCCCAATGCCCAAGTCTTGCCTTTCAGGGAGCGTCCCCGGATTTCGACATCCACCCTCGACCTGGGCAAGCTCCAGAGCCTGCCGGAAGGCTCCCTCGGTCGCGAGTATCTCCGTTTCCTGGATGTGAACGTGAGTTTTCAGCGTATCTCAGATTGAAATAACTTGGGAAGTAG
ENSE00001109889	COQ4_e4_C188A	AAAAACCAATCACTCTTGATTACTAAGCTCGCTGTAGTTGGATCGTTCACCTACCTTTGCCCACACCCTCCCAATGCCCAAGTCTTGCCTTTCAGGGAGCGTCCCCGGATTTCGACATCCACCCTCGACCTGGGCAAGCTCCAGAGCCTGCCGGAAGGCTCCCTCGGTCGCGAGTATCTCCGTTTCCTGGATGTGAACGTGAGTTTTCAGCTACTGTGTATCTCAGATTGAAATAACTTGGGAAGTAG
ENSE00001109889	COQ4_e4_del189to194	AAAAACCAATCACTCTTGATTACTAAGCTCGCTGTAGTTGGATCGTTCACCTACCTTTGCCCACACCCTCCCAATGCCCAAGTCTTGCCTTTCAGGGAGCGTCCCCGGATTTCGACATCCACCCTCGACCTGGGCAAGCTCCAGAGCCTGCCGGAAGGCTCCCTCGGTCGCGAGTATCTCCGTTTCCTGGATGTGAACGTGAGTTTTCAGCTCATCTCAGATTGAAATAACTTGGGAAGTAG
ENSE00001109889	COQ4_e4_C189A	AAAAACCAATCACTCTTGATTACTAAGCTCGCTGTAGTTGGATCGTTCACCTACCTTTGCCCACACCCTCCCAATGCCCAAGTCTTGCCTTTCAGGGAGCGTCCCCGGATTTCGACATCCACCCTCGACCTGGGCAAGCTCCAGAGCCTGCCGGAAGGCTCCCTCGGTCGCGAGTATCTCCGTTTCCTGGATGTGAACGTGAGTTTTCAGCTCATGTGTATCTCAGATTGAAATAACTTGGGAAGTAG
ENSE00001109889	COQ4_e4_T190A	AAAAACCAATCACTCTTGATTACTAAGCTCGCTGTAGTTGGATCGTTCACCTACCTTTGCCCACACCCTCCCAATGCCCAAGTCTTGCCTTTCAGGGAGCGTCCCCGGATTTCGACATCCACCCTCGACCTGGGCAAGCTCCAGAGCCTGCCGGAAGGCTCCCTCGGTCGCGAGTATCTCCGTTTCCTGGATGTGAACGTGAGTTTTCAGCTCCAGTGTATCTCAGATTGAAATAACTTGGGAAGTAG
ENSE00001109889	COQ4_e4_T190C	AAAAACCAATCACTCTTGATTACTAAGCTCGCTGTAGTTGGATCGTTCACCTACCTTTGCCCACACCCTCCCAATGCCCAAGTCTTGCCTTTCAGGGAGCGTCCCCGGATTTCGACATCCACCCTCGACCTGGGCAAGCTCCAGAGCCTGCCGGAAGGCTCCCTCGGTCGCGAGTATCTCCGTTTCCTGGATGTGAACGTGAGTTTTCAGCTCCCGTGTATCTCAGATTGAAATAACTTGGGAAGTAG
ENSE00001109889	COQ4_e4_T190G	AAAAACCAATCACTCTTGATTACTAAGCTCGCTGTAGTTGGATCGTTCACCTACCTTTGCCCACACCCTCCCAATGCCCAAGTCTTGCCTTTCAGGGAGCGTCCCCGGATTTCGACATCCACCCTCGACCTGGGCAAGCTCCAGAGCCTGCCGGAAGGCTCCCTCGGTCGCGAGTATCTCCGTTTCCTGGATGTGAACGTGAGTTTTCAGCTCCGGTGTATCTCAGATTGAAATAACTTGGGAAGTAG
ENSE00001109889	COQ4_e4_del190to192	AAAAACCAATCACTCTTGATTACTAAGCTCGCTGTAGTTGGATCGTTCACCTACCTTTGCCCACACCCTCCCAATGCCCAAGTCTTGCCTTTCAGGGAGCGTCCCCGGATTTCGACATCCACCCTCGACCTGGGCAAGCTCCAGAGCCTGCCGGAAGGCTCCCTCGGTCGCGAGTATCTCCGTTTCCTGGATGTGAACGTGAGTTTTCAGCTCCGTATCTCAGATTGAAATAACTTGGGAAGTAG
ENSE00001109889	COQ4_e4_del190to190	AAAAACCAATCACTCTTGATTACTAAGCTCGCTGTAGTTGGATCGTTCACCTACCTTTGCCCACACCCTCCCAATGCCCAAGTCTTGCCTTTCAGGGAGCGTCCCCGGATTTCGACATCCACCCTCGACCTGGGCAAGCTCCAGAGCCTGCCGGAAGGCTCCCTCGGTCGCGAGTATCTCCGTTTCCTGGATGTGAACGTGAGTTTTCAGCTCCGTGTATCTCAGATTGAAATAACTTGGGAAGTAG
ENSE00001109889	COQ4_e4_G191A	AAAAACCAATCACTCTTGATTACTAAGCTCGCTGTAGTTGGATCGTTCACCTACCTTTGCCCACACCCTCCCAATGCCCAAGTCTTGCCTTTCAGGGAGCGTCCCCGGATTTCGACATCCACCCTCGACCTGGGCAAGCTCCAGAGCCTGCCGGAAGGCTCCCTCGGTCGCGAGTATCTCCGTTTCCTGGATGTGAACGTGAGTTTTCAGCTCCTATGTATCTCAGATTGAAATAACTTGGGAAGTAG
ENSE00001109889	COQ4_e4_del190to195, del191to196	AAAAACCAATCACTCTTGATTACTAAGCTCGCTGTAGTTGGATCGTTCACCTACCTTTGCCCACACCCTCCCAATGCCCAAGTCTTGCCTTTCAGGGAGCGTCCCCGGATTTCGACATCCACCCTCGACCTGGGCAAGCTCCAGAGCCTGCCGGAAGGCTCCCTCGGTCGCGAGTATCTCCGTTTCCTGGATGTGAACGTGAGTTTTCAGCTCCTCTCAGATTGAAATAACTTGGGAAGTAG
ENSE00001109889	COQ4_e4_G191C	AAAAACCAATCACTCTTGATTACTAAGCTCGCTGTAGTTGGATCGTTCACCTACCTTTGCCCACACCCTCCCAATGCCCAAGTCTTGCCTTTCAGGGAGCGTCCCCGGATTTCGACATCCACCCTCGACCTGGGCAAGCTCCAGAGCCTGCCGGAAGGCTCCCTCGGTCGCGAGTATCTCCGTTTCCTGGATGTGAACGTGAGTTTTCAGCTCCTCTGTATCTCAGATTGAAATAACTTGGGAAGTAG
ENSE00001109889	COQ4_e4_T192A	AAAAACCAATCACTCTTGATTACTAAGCTCGCTGTAGTTGGATCGTTCACCTACCTTTGCCCACACCCTCCCAATGCCCAAGTCTTGCCTTTCAGGGAGCGTCCCCGGATTTCGACATCCACCCTCGACCTGGGCAAGCTCCAGAGCCTGCCGGAAGGCTCCCTCGGTCGCGAGTATCTCCGTTTCCTGGATGTGAACGTGAGTTTTCAGCTCCTGAGTATCTCAGATTGAAATAACTTGGGAAGTAG
ENSE00001109889	COQ4_e4_del192to194	AAAAACCAATCACTCTTGATTACTAAGCTCGCTGTAGTTGGATCGTTCACCTACCTTTGCCCACACCCTCCCAATGCCCAAGTCTTGCCTTTCAGGGAGCGTCCCCGGATTTCGACATCCACCCTCGACCTGGGCAAGCTCCAGAGCCTGCCGGAAGGCTCCCTCGGTCGCGAGTATCTCCGTTTCCTGGATGTGAACGTGAGTTTTCAGCTCCTGATCTCAGATTGAAATAACTTGGGAAGTAG
ENSE00001109889	COQ4_e4_T192C	AAAAACCAATCACTCTTGATTACTAAGCTCGCTGTAGTTGGATCGTTCACCTACCTTTGCCCACACCCTCCCAATGCCCAAGTCTTGCCTTTCAGGGAGCGTCCCCGGATTTCGACATCCACCCTCGACCTGGGCAAGCTCCAGAGCCTGCCGGAAGGCTCCCTCGGTCGCGAGTATCTCCGTTTCCTGGATGTGAACGTGAGTTTTCAGCTCCTGCGTATCTCAGATTGAAATAACTTGGGAAGTAG
ENSE00001109889	COQ4_e4_T192G	AAAAACCAATCACTCTTGATTACTAAGCTCGCTGTAGTTGGATCGTTCACCTACCTTTGCCCACACCCTCCCAATGCCCAAGTCTTGCCTTTCAGGGAGCGTCCCCGGATTTCGACATCCACCCTCGACCTGGGCAAGCTCCAGAGCCTGCCGGAAGGCTCCCTCGGTCGCGAGTATCTCCGTTTCCTGGATGTGAACGTGAGTTTTCAGCTCCTGGGTATCTCAGATTGAAATAACTTGGGAAGTAG
ENSE00001109889	COQ4_e4_del192to192	AAAAACCAATCACTCTTGATTACTAAGCTCGCTGTAGTTGGATCGTTCACCTACCTTTGCCCACACCCTCCCAATGCCCAAGTCTTGCCTTTCAGGGAGCGTCCCCGGATTTCGACATCCACCCTCGACCTGGGCAAGCTCCAGAGCCTGCCGGAAGGCTCCCTCGGTCGCGAGTATCTCCGTTTCCTGGATGTGAACGTGAGTTTTCAGCTCCTGGTATCTCAGATTGAAATAACTTGGGAAGTAG
ENSE00001109889	COQ4_e4_del192to197, del193to198	AAAAACCAATCACTCTTGATTACTAAGCTCGCTGTAGTTGGATCGTTCACCTACCTTTGCCCACACCCTCCCAATGCCCAAGTCTTGCCTTTCAGGGAGCGTCCCCGGATTTCGACATCCACCCTCGACCTGGGCAAGCTCCAGAGCCTGCCGGAAGGCTCCCTCGGTCGCGAGTATCTCCGTTTCCTGGATGTGAACGTGAGTTTTCAGCTCCTGTCAGATTGAAATAACTTGGGAAGTAG
ENSE00001109889	COQ4_e4_G193A	AAAAACCAATCACTCTTGATTACTAAGCTCGCTGTAGTTGGATCGTTCACCTACCTTTGCCCACACCCTCCCAATGCCCAAGTCTTGCCTTTCAGGGAGCGTCCCCGGATTTCGACATCCACCCTCGACCTGGGCAAGCTCCAGAGCCTGCCGGAAGGCTCCCTCGGTCGCGAGTATCTCCGTTTCCTGGATGTGAACGTGAGTTTTCAGCTCCTGTATATCTCAGATTGAAATAACTTGGGAAGTAG
ENSE00001109889	COQ4_e4_G193C	AAAAACCAATCACTCTTGATTACTAAGCTCGCTGTAGTTGGATCGTTCACCTACCTTTGCCCACACCCTCCCAATGCCCAAGTCTTGCCTTTCAGGGAGCGTCCCCGGATTTCGACATCCACCCTCGACCTGGGCAAGCTCCAGAGCCTGCCGGAAGGCTCCCTCGGTCGCGAGTATCTCCGTTTCCTGGATGTGAACGTGAGTTTTCAGCTCCTGTCTATCTCAGATTGAAATAACTTGGGAAGTAG
ENSE00001109889	COQ4_e4_T194A	AAAAACCAATCACTCTTGATTACTAAGCTCGCTGTAGTTGGATCGTTCACCTACCTTTGCCCACACCCTCCCAATGCCCAAGTCTTGCCTTTCAGGGAGCGTCCCCGGATTTCGACATCCACCCTCGACCTGGGCAAGCTCCAGAGCCTGCCGGAAGGCTCCCTCGGTCGCGAGTATCTCCGTTTCCTGGATGTGAACGTGAGTTTTCAGCTCCTGTGAATCTCAGATTGAAATAACTTGGGAAGTAG
ENSE00001109889	COQ4_e4_del194to194	AAAAACCAATCACTCTTGATTACTAAGCTCGCTGTAGTTGGATCGTTCACCTACCTTTGCCCACACCCTCCCAATGCCCAAGTCTTGCCTTTCAGGGAGCGTCCCCGGATTTCGACATCCACCCTCGACCTGGGCAAGCTCCAGAGCCTGCCGGAAGGCTCCCTCGGTCGCGAGTATCTCCGTTTCCTGGATGTGAACGTGAGTTTTCAGCTCCTGTGATCTCAGATTGAAATAACTTGGGAAGTAG
ENSE00001109889	COQ4_e4_T194C	AAAAACCAATCACTCTTGATTACTAAGCTCGCTGTAGTTGGATCGTTCACCTACCTTTGCCCACACCCTCCCAATGCCCAAGTCTTGCCTTTCAGGGAGCGTCCCCGGATTTCGACATCCACCCTCGACCTGGGCAAGCTCCAGAGCCTGCCGGAAGGCTCCCTCGGTCGCGAGTATCTCCGTTTCCTGGATGTGAACGTGAGTTTTCAGCTCCTGTGCATCTCAGATTGAAATAACTTGGGAAGTAG
ENSE00001109889	COQ4_e4_del194to196	AAAAACCAATCACTCTTGATTACTAAGCTCGCTGTAGTTGGATCGTTCACCTACCTTTGCCCACACCCTCCCAATGCCCAAGTCTTGCCTTTCAGGGAGCGTCCCCGGATTTCGACATCCACCCTCGACCTGGGCAAGCTCCAGAGCCTGCCGGAAGGCTCCCTCGGTCGCGAGTATCTCCGTTTCCTGGATGTGAACGTGAGTTTTCAGCTCCTGTGCTCAGATTGAAATAACTTGGGAAGTAG
ENSE00001109889	COQ4_e4_T194G	AAAAACCAATCACTCTTGATTACTAAGCTCGCTGTAGTTGGATCGTTCACCTACCTTTGCCCACACCCTCCCAATGCCCAAGTCTTGCCTTTCAGGGAGCGTCCCCGGATTTCGACATCCACCCTCGACCTGGGCAAGCTCCAGAGCCTGCCGGAAGGCTCCCTCGGTCGCGAGTATCTCCGTTTCCTGGATGTGAACGTGAGTTTTCAGCTCCTGTGGATCTCAGATTGAAATAACTTGGGAAGTAG
ENSE00001109889	COQ4_e4_del196to198	AAAAACCAATCACTCTTGATTACTAAGCTCGCTGTAGTTGGATCGTTCACCTACCTTTGCCCACACCCTCCCAATGCCCAAGTCTTGCCTTTCAGGGAGCGTCCCCGGATTTCGACATCCACCCTCGACCTGGGCAAGCTCCAGAGCCTGCCGGAAGGCTCCCTCGGTCGCGAGTATCTCCGTTTCCTGGATGTGAACGTGAGTTTTCAGCTCCTGTGTACAGATTGAAATAACTTGGGAAGTAG
ENSE00001109889	COQ4_e4_T196A	AAAAACCAATCACTCTTGATTACTAAGCTCGCTGTAGTTGGATCGTTCACCTACCTTTGCCCACACCCTCCCAATGCCCAAGTCTTGCCTTTCAGGGAGCGTCCCCGGATTTCGACATCCACCCTCGACCTGGGCAAGCTCCAGAGCCTGCCGGAAGGCTCCCTCGGTCGCGAGTATCTCCGTTTCCTGGATGTGAACGTGAGTTTTCAGCTCCTGTGTAACTCAGATTGAAATAACTTGGGAAGTAG
ENSE00001109889	COQ4_e4_T196C	AAAAACCAATCACTCTTGATTACTAAGCTCGCTGTAGTTGGATCGTTCACCTACCTTTGCCCACACCCTCCCAATGCCCAAGTCTTGCCTTTCAGGGAGCGTCCCCGGATTTCGACATCCACCCTCGACCTGGGCAAGCTCCAGAGCCTGCCGGAAGGCTCCCTCGGTCGCGAGTATCTCCGTTTCCTGGATGTGAACGTGAGTTTTCAGCTCCTGTGTACCTCAGATTGAAATAACTTGGGAAGTAG
ENSE00001109889	COQ4_e4_del196to196	AAAAACCAATCACTCTTGATTACTAAGCTCGCTGTAGTTGGATCGTTCACCTACCTTTGCCCACACCCTCCCAATGCCCAAGTCTTGCCTTTCAGGGAGCGTCCCCGGATTTCGACATCCACCCTCGACCTGGGCAAGCTCCAGAGCCTGCCGGAAGGCTCCCTCGGTCGCGAGTATCTCCGTTTCCTGGATGTGAACGTGAGTTTTCAGCTCCTGTGTACTCAGATTGAAATAACTTGGGAAGTAG
ENSE00001109889	COQ4_e4_T196G	AAAAACCAATCACTCTTGATTACTAAGCTCGCTGTAGTTGGATCGTTCACCTACCTTTGCCCACACCCTCCCAATGCCCAAGTCTTGCCTTTCAGGGAGCGTCCCCGGATTTCGACATCCACCCTCGACCTGGGCAAGCTCCAGAGCCTGCCGGAAGGCTCCCTCGGTCGCGAGTATCTCCGTTTCCTGGATGTGAACGTGAGTTTTCAGCTCCTGTGTAGCTCAGATTGAAATAACTTGGGAAGTAG
ENSE00001109889	COQ4_e4_C197A	AAAAACCAATCACTCTTGATTACTAAGCTCGCTGTAGTTGGATCGTTCACCTACCTTTGCCCACACCCTCCCAATGCCCAAGTCTTGCCTTTCAGGGAGCGTCCCCGGATTTCGACATCCACCCTCGACCTGGGCAAGCTCCAGAGCCTGCCGGAAGGCTCCCTCGGTCGCGAGTATCTCCGTTTCCTGGATGTGAACGTGAGTTTTCAGCTCCTGTGTATATCAGATTGAAATAACTTGGGAAGTAG
ENSE00001109889	COQ4_e4_del198to198	AAAAACCAATCACTCTTGATTACTAAGCTCGCTGTAGTTGGATCGTTCACCTACCTTTGCCCACACCCTCCCAATGCCCAAGTCTTGCCTTTCAGGGAGCGTCCCCGGATTTCGACATCCACCCTCGACCTGGGCAAGCTCCAGAGCCTGCCGGAAGGCTCCCTCGGTCGCGAGTATCTCCGTTTCCTGGATGTGAACGTGAGTTTTCAGCTCCTGTGTATCCAGATTGAAATAACTTGGGAAGTAG
ENSE00001109889	COQ4_e4_T198A	AAAAACCAATCACTCTTGATTACTAAGCTCGCTGTAGTTGGATCGTTCACCTACCTTTGCCCACACCCTCCCAATGCCCAAGTCTTGCCTTTCAGGGAGCGTCCCCGGATTTCGACATCCACCCTCGACCTGGGCAAGCTCCAGAGCCTGCCGGAAGGCTCCCTCGGTCGCGAGTATCTCCGTTTCCTGGATGTGAACGTGAGTTTTCAGCTCCTGTGTATCACAGATTGAAATAACTTGGGAAGTAG
ENSE00001109889	COQ4_e4_T198C	AAAAACCAATCACTCTTGATTACTAAGCTCGCTGTAGTTGGATCGTTCACCTACCTTTGCCCACACCCTCCCAATGCCCAAGTCTTGCCTTTCAGGGAGCGTCCCCGGATTTCGACATCCACCCTCGACCTGGGCAAGCTCCAGAGCCTGCCGGAAGGCTCCCTCGGTCGCGAGTATCTCCGTTTCCTGGATGTGAACGTGAGTTTTCAGCTCCTGTGTATCCCAGATTGAAATAACTTGGGAAGTAG
ENSE00001109889	COQ4_e4_T198G	AAAAACCAATCACTCTTGATTACTAAGCTCGCTGTAGTTGGATCGTTCACCTACCTTTGCCCACACCCTCCCAATGCCCAAGTCTTGCCTTTCAGGGAGCGTCCCCGGATTTCGACATCCACCCTCGACCTGGGCAAGCTCCAGAGCCTGCCGGAAGGCTCCCTCGGTCGCGAGTATCTCCGTTTCCTGGATGTGAACGTGAGTTTTCAGCTCCTGTGTATCGCAGATTGAAATAACTTGGGAAGTAG
ENSE00001109889	COQ4_e4_C197G	AAAAACCAATCACTCTTGATTACTAAGCTCGCTGTAGTTGGATCGTTCACCTACCTTTGCCCACACCCTCCCAATGCCCAAGTCTTGCCTTTCAGGGAGCGTCCCCGGATTTCGACATCCACCCTCGACCTGGGCAAGCTCCAGAGCCTGCCGGAAGGCTCCCTCGGTCGCGAGTATCTCCGTTTCCTGGATGTGAACGTGAGTTTTCAGCTCCTGTGTATGTCAGATTGAAATAACTTGGGAAGTAG
ENSE00001109889	COQ4_e4_del197to197	AAAAACCAATCACTCTTGATTACTAAGCTCGCTGTAGTTGGATCGTTCACCTACCTTTGCCCACACCCTCCCAATGCCCAAGTCTTGCCTTTCAGGGAGCGTCCCCGGATTTCGACATCCACCCTCGACCTGGGCAAGCTCCAGAGCCTGCCGGAAGGCTCCCTCGGTCGCGAGTATCTCCGTTTCCTGGATGTGAACGTGAGTTTTCAGCTCCTGTGTATTCAGATTGAAATAACTTGGGAAGTAG
ENSE00001109889	COQ4_e4_C197T	AAAAACCAATCACTCTTGATTACTAAGCTCGCTGTAGTTGGATCGTTCACCTACCTTTGCCCACACCCTCCCAATGCCCAAGTCTTGCCTTTCAGGGAGCGTCCCCGGATTTCGACATCCACCCTCGACCTGGGCAAGCTCCAGAGCCTGCCGGAAGGCTCCCTCGGTCGCGAGTATCTCCGTTTCCTGGATGTGAACGTGAGTTTTCAGCTCCTGTGTATTTCAGATTGAAATAACTTGGGAAGTAG
ENSE00001109889	COQ4_e4_A195C	AAAAACCAATCACTCTTGATTACTAAGCTCGCTGTAGTTGGATCGTTCACCTACCTTTGCCCACACCCTCCCAATGCCCAAGTCTTGCCTTTCAGGGAGCGTCCCCGGATTTCGACATCCACCCTCGACCTGGGCAAGCTCCAGAGCCTGCCGGAAGGCTCCCTCGGTCGCGAGTATCTCCGTTTCCTGGATGTGAACGTGAGTTTTCAGCTCCTGTGTCTCTCAGATTGAAATAACTTGGGAAGTAG
ENSE00001109889	COQ4_e4_A195G	AAAAACCAATCACTCTTGATTACTAAGCTCGCTGTAGTTGGATCGTTCACCTACCTTTGCCCACACCCTCCCAATGCCCAAGTCTTGCCTTTCAGGGAGCGTCCCCGGATTTCGACATCCACCCTCGACCTGGGCAAGCTCCAGAGCCTGCCGGAAGGCTCCCTCGGTCGCGAGTATCTCCGTTTCCTGGATGTGAACGTGAGTTTTCAGCTCCTGTGTGTCTCAGATTGAAATAACTTGGGAAGTAG
ENSE00001109889	COQ4_e4_del195to197	AAAAACCAATCACTCTTGATTACTAAGCTCGCTGTAGTTGGATCGTTCACCTACCTTTGCCCACACCCTCCCAATGCCCAAGTCTTGCCTTTCAGGGAGCGTCCCCGGATTTCGACATCCACCCTCGACCTGGGCAAGCTCCAGAGCCTGCCGGAAGGCTCCCTCGGTCGCGAGTATCTCCGTTTCCTGGATGTGAACGTGAGTTTTCAGCTCCTGTGTTCAGATTGAAATAACTTGGGAAGTAG
ENSE00001109889	COQ4_e4_del195to195	AAAAACCAATCACTCTTGATTACTAAGCTCGCTGTAGTTGGATCGTTCACCTACCTTTGCCCACACCCTCCCAATGCCCAAGTCTTGCCTTTCAGGGAGCGTCCCCGGATTTCGACATCCACCCTCGACCTGGGCAAGCTCCAGAGCCTGCCGGAAGGCTCCCTCGGTCGCGAGTATCTCCGTTTCCTGGATGTGAACGTGAGTTTTCAGCTCCTGTGTTCTCAGATTGAAATAACTTGGGAAGTAG
ENSE00001109889	COQ4_e4_A195T	AAAAACCAATCACTCTTGATTACTAAGCTCGCTGTAGTTGGATCGTTCACCTACCTTTGCCCACACCCTCCCAATGCCCAAGTCTTGCCTTTCAGGGAGCGTCCCCGGATTTCGACATCCACCCTCGACCTGGGCAAGCTCCAGAGCCTGCCGGAAGGCTCCCTCGGTCGCGAGTATCTCCGTTTCCTGGATGTGAACGTGAGTTTTCAGCTCCTGTGTTTCTCAGATTGAAATAACTTGGGAAGTAG
ENSE00001109889	COQ4_e4_del193to193	AAAAACCAATCACTCTTGATTACTAAGCTCGCTGTAGTTGGATCGTTCACCTACCTTTGCCCACACCCTCCCAATGCCCAAGTCTTGCCTTTCAGGGAGCGTCCCCGGATTTCGACATCCACCCTCGACCTGGGCAAGCTCCAGAGCCTGCCGGAAGGCTCCCTCGGTCGCGAGTATCTCCGTTTCCTGGATGTGAACGTGAGTTTTCAGCTCCTGTTATCTCAGATTGAAATAACTTGGGAAGTAG
ENSE00001109889	COQ4_e4_del193to195	AAAAACCAATCACTCTTGATTACTAAGCTCGCTGTAGTTGGATCGTTCACCTACCTTTGCCCACACCCTCCCAATGCCCAAGTCTTGCCTTTCAGGGAGCGTCCCCGGATTTCGACATCCACCCTCGACCTGGGCAAGCTCCAGAGCCTGCCGGAAGGCTCCCTCGGTCGCGAGTATCTCCGTTTCCTGGATGTGAACGTGAGTTTTCAGCTCCTGTTCTCAGATTGAAATAACTTGGGAAGTAG
ENSE00001109889	COQ4_e4_G193T	AAAAACCAATCACTCTTGATTACTAAGCTCGCTGTAGTTGGATCGTTCACCTACCTTTGCCCACACCCTCCCAATGCCCAAGTCTTGCCTTTCAGGGAGCGTCCCCGGATTTCGACATCCACCCTCGACCTGGGCAAGCTCCAGAGCCTGCCGGAAGGCTCCCTCGGTCGCGAGTATCTCCGTTTCCTGGATGTGAACGTGAGTTTTCAGCTCCTGTTTATCTCAGATTGAAATAACTTGGGAAGTAG
ENSE00001109889	COQ4_e4_del191to193	AAAAACCAATCACTCTTGATTACTAAGCTCGCTGTAGTTGGATCGTTCACCTACCTTTGCCCACACCCTCCCAATGCCCAAGTCTTGCCTTTCAGGGAGCGTCCCCGGATTTCGACATCCACCCTCGACCTGGGCAAGCTCCAGAGCCTGCCGGAAGGCTCCCTCGGTCGCGAGTATCTCCGTTTCCTGGATGTGAACGTGAGTTTTCAGCTCCTTATCTCAGATTGAAATAACTTGGGAAGTAG
ENSE00001109889	COQ4_e4_del191to191	AAAAACCAATCACTCTTGATTACTAAGCTCGCTGTAGTTGGATCGTTCACCTACCTTTGCCCACACCCTCCCAATGCCCAAGTCTTGCCTTTCAGGGAGCGTCCCCGGATTTCGACATCCACCCTCGACCTGGGCAAGCTCCAGAGCCTGCCGGAAGGCTCCCTCGGTCGCGAGTATCTCCGTTTCCTGGATGTGAACGTGAGTTTTCAGCTCCTTGTATCTCAGATTGAAATAACTTGGGAAGTAG
ENSE00001109889	COQ4_e4_G191T	AAAAACCAATCACTCTTGATTACTAAGCTCGCTGTAGTTGGATCGTTCACCTACCTTTGCCCACACCCTCCCAATGCCCAAGTCTTGCCTTTCAGGGAGCGTCCCCGGATTTCGACATCCACCCTCGACCTGGGCAAGCTCCAGAGCCTGCCGGAAGGCTCCCTCGGTCGCGAGTATCTCCGTTTCCTGGATGTGAACGTGAGTTTTCAGCTCCTTTGTATCTCAGATTGAAATAACTTGGGAAGTAG
ENSE00001109889	COQ4_e4_C189G	AAAAACCAATCACTCTTGATTACTAAGCTCGCTGTAGTTGGATCGTTCACCTACCTTTGCCCACACCCTCCCAATGCCCAAGTCTTGCCTTTCAGGGAGCGTCCCCGGATTTCGACATCCACCCTCGACCTGGGCAAGCTCCAGAGCCTGCCGGAAGGCTCCCTCGGTCGCGAGTATCTCCGTTTCCTGGATGTGAACGTGAGTTTTCAGCTCGTGTGTATCTCAGATTGAAATAACTTGGGAAGTAG
ENSE00001109889	COQ4_e4_del189to191	AAAAACCAATCACTCTTGATTACTAAGCTCGCTGTAGTTGGATCGTTCACCTACCTTTGCCCACACCCTCCCAATGCCCAAGTCTTGCCTTTCAGGGAGCGTCCCCGGATTTCGACATCCACCCTCGACCTGGGCAAGCTCCAGAGCCTGCCGGAAGGCTCCCTCGGTCGCGAGTATCTCCGTTTCCTGGATGTGAACGTGAGTTTTCAGCTCTGTATCTCAGATTGAAATAACTTGGGAAGTAG
ENSE00001109889	COQ4_e4_del188to188, del189to189	AAAAACCAATCACTCTTGATTACTAAGCTCGCTGTAGTTGGATCGTTCACCTACCTTTGCCCACACCCTCCCAATGCCCAAGTCTTGCCTTTCAGGGAGCGTCCCCGGATTTCGACATCCACCCTCGACCTGGGCAAGCTCCAGAGCCTGCCGGAAGGCTCCCTCGGTCGCGAGTATCTCCGTTTCCTGGATGTGAACGTGAGTTTTCAGCTCTGTGTATCTCAGATTGAAATAACTTGGGAAGTAG
ENSE00001109889	COQ4_e4_C189T	AAAAACCAATCACTCTTGATTACTAAGCTCGCTGTAGTTGGATCGTTCACCTACCTTTGCCCACACCCTCCCAATGCCCAAGTCTTGCCTTTCAGGGAGCGTCCCCGGATTTCGACATCCACCCTCGACCTGGGCAAGCTCCAGAGCCTGCCGGAAGGCTCCCTCGGTCGCGAGTATCTCCGTTTCCTGGATGTGAACGTGAGTTTTCAGCTCTTGTGTATCTCAGATTGAAATAACTTGGGAAGTAG
ENSE00001109889	COQ4_e4_C188G	AAAAACCAATCACTCTTGATTACTAAGCTCGCTGTAGTTGGATCGTTCACCTACCTTTGCCCACACCCTCCCAATGCCCAAGTCTTGCCTTTCAGGGAGCGTCCCCGGATTTCGACATCCACCCTCGACCTGGGCAAGCTCCAGAGCCTGCCGGAAGGCTCCCTCGGTCGCGAGTATCTCCGTTTCCTGGATGTGAACGTGAGTTTTCAGCTGCTGTGTATCTCAGATTGAAATAACTTGGGAAGTAG
ENSE00001109889	COQ4_e4_del186to188, del187to189, del188to190	AAAAACCAATCACTCTTGATTACTAAGCTCGCTGTAGTTGGATCGTTCACCTACCTTTGCCCACACCCTCCCAATGCCCAAGTCTTGCCTTTCAGGGAGCGTCCCCGGATTTCGACATCCACCCTCGACCTGGGCAAGCTCCAGAGCCTGCCGGAAGGCTCCCTCGGTCGCGAGTATCTCCGTTTCCTGGATGTGAACGTGAGTTTTCAGCTGTGTATCTCAGATTGAAATAACTTGGGAAGTAG
ENSE00001109889	COQ4_e4_del188to193	AAAAACCAATCACTCTTGATTACTAAGCTCGCTGTAGTTGGATCGTTCACCTACCTTTGCCCACACCCTCCCAATGCCCAAGTCTTGCCTTTCAGGGAGCGTCCCCGGATTTCGACATCCACCCTCGACCTGGGCAAGCTCCAGAGCCTGCCGGAAGGCTCCCTCGGTCGCGAGTATCTCCGTTTCCTGGATGTGAACGTGAGTTTTCAGCTTATCTCAGATTGAAATAACTTGGGAAGTAG
ENSE00001109889	COQ4_e4_C188T	AAAAACCAATCACTCTTGATTACTAAGCTCGCTGTAGTTGGATCGTTCACCTACCTTTGCCCACACCCTCCCAATGCCCAAGTCTTGCCTTTCAGGGAGCGTCCCCGGATTTCGACATCCACCCTCGACCTGGGCAAGCTCCAGAGCCTGCCGGAAGGCTCCCTCGGTCGCGAGTATCTCCGTTTCCTGGATGTGAACGTGAGTTTTCAGCTTCTGTGTATCTCAGATTGAAATAACTTGGGAAGTAG
ENSE00001109889	COQ4_e4_C186G	AAAAACCAATCACTCTTGATTACTAAGCTCGCTGTAGTTGGATCGTTCACCTACCTTTGCCCACACCCTCCCAATGCCCAAGTCTTGCCTTTCAGGGAGCGTCCCCGGATTTCGACATCCACCCTCGACCTGGGCAAGCTCCAGAGCCTGCCGGAAGGCTCCCTCGGTCGCGAGTATCTCCGTTTCCTGGATGTGAACGTGAGTTTTCAGGTCCTGTGTATCTCAGATTGAAATAACTTGGGAAGTAG
ENSE00001109889	COQ4_e4_del186to186	AAAAACCAATCACTCTTGATTACTAAGCTCGCTGTAGTTGGATCGTTCACCTACCTTTGCCCACACCCTCCCAATGCCCAAGTCTTGCCTTTCAGGGAGCGTCCCCGGATTTCGACATCCACCCTCGACCTGGGCAAGCTCCAGAGCCTGCCGGAAGGCTCCCTCGGTCGCGAGTATCTCCGTTTCCTGGATGTGAACGTGAGTTTTCAGTCCTGTGTATCTCAGATTGAAATAACTTGGGAAGTAG
ENSE00001109889	COQ4_e4_del185to190, del186to191	AAAAACCAATCACTCTTGATTACTAAGCTCGCTGTAGTTGGATCGTTCACCTACCTTTGCCCACACCCTCCCAATGCCCAAGTCTTGCCTTTCAGGGAGCGTCCCCGGATTTCGACATCCACCCTCGACCTGGGCAAGCTCCAGAGCCTGCCGGAAGGCTCCCTCGGTCGCGAGTATCTCCGTTTCCTGGATGTGAACGTGAGTTTTCAGTGTATCTCAGATTGAAATAACTTGGGAAGTAG
ENSE00001109889	COQ4_e4_C186T	AAAAACCAATCACTCTTGATTACTAAGCTCGCTGTAGTTGGATCGTTCACCTACCTTTGCCCACACCCTCCCAATGCCCAAGTCTTGCCTTTCAGGGAGCGTCCCCGGATTTCGACATCCACCCTCGACCTGGGCAAGCTCCAGAGCCTGCCGGAAGGCTCCCTCGGTCGCGAGTATCTCCGTTTCCTGGATGTGAACGTGAGTTTTCAGTTCCTGTGTATCTCAGATTGAAATAACTTGGGAAGTAG
ENSE00001109889	COQ4_e4_G185T	AAAAACCAATCACTCTTGATTACTAAGCTCGCTGTAGTTGGATCGTTCACCTACCTTTGCCCACACCCTCCCAATGCCCAAGTCTTGCCTTTCAGGGAGCGTCCCCGGATTTCGACATCCACCCTCGACCTGGGCAAGCTCCAGAGCCTGCCGGAAGGCTCCCTCGGTCGCGAGTATCTCCGTTTCCTGGATGTGAACGTGAGTTTTCATCTCCTGTGTATCTCAGATTGAAATAACTTGGGAAGTAG
ENSE00001109889	COQ4_e4_A184C	AAAAACCAATCACTCTTGATTACTAAGCTCGCTGTAGTTGGATCGTTCACCTACCTTTGCCCACACCCTCCCAATGCCCAAGTCTTGCCTTTCAGGGAGCGTCCCCGGATTTCGACATCCACCCTCGACCTGGGCAAGCTCCAGAGCCTGCCGGAAGGCTCCCTCGGTCGCGAGTATCTCCGTTTCCTGGATGTGAACGTGAGTTTTCCGCTCCTGTGTATCTCAGATTGAAATAACTTGGGAAGTAG
ENSE00001109889	COQ4_e4_del184to184	AAAAACCAATCACTCTTGATTACTAAGCTCGCTGTAGTTGGATCGTTCACCTACCTTTGCCCACACCCTCCCAATGCCCAAGTCTTGCCTTTCAGGGAGCGTCCCCGGATTTCGACATCCACCCTCGACCTGGGCAAGCTCCAGAGCCTGCCGGAAGGCTCCCTCGGTCGCGAGTATCTCCGTTTCCTGGATGTGAACGTGAGTTTTCGCTCCTGTGTATCTCAGATTGAAATAACTTGGGAAGTAG
ENSE00001109889	COQ4_e4_A184G	AAAAACCAATCACTCTTGATTACTAAGCTCGCTGTAGTTGGATCGTTCACCTACCTTTGCCCACACCCTCCCAATGCCCAAGTCTTGCCTTTCAGGGAGCGTCCCCGGATTTCGACATCCACCCTCGACCTGGGCAAGCTCCAGAGCCTGCCGGAAGGCTCCCTCGGTCGCGAGTATCTCCGTTTCCTGGATGTGAACGTGAGTTTTCGGCTCCTGTGTATCTCAGATTGAAATAACTTGGGAAGTAG
ENSE00001109889	COQ4_e4_del183to185, del184to186	AAAAACCAATCACTCTTGATTACTAAGCTCGCTGTAGTTGGATCGTTCACCTACCTTTGCCCACACCCTCCCAATGCCCAAGTCTTGCCTTTCAGGGAGCGTCCCCGGATTTCGACATCCACCCTCGACCTGGGCAAGCTCCAGAGCCTGCCGGAAGGCTCCCTCGGTCGCGAGTATCTCCGTTTCCTGGATGTGAACGTGAGTTTTCTCCTGTGTATCTCAGATTGAAATAACTTGGGAAGTAG
ENSE00001109889	COQ4_e4_A184T	AAAAACCAATCACTCTTGATTACTAAGCTCGCTGTAGTTGGATCGTTCACCTACCTTTGCCCACACCCTCCCAATGCCCAAGTCTTGCCTTTCAGGGAGCGTCCCCGGATTTCGACATCCACCCTCGACCTGGGCAAGCTCCAGAGCCTGCCGGAAGGCTCCCTCGGTCGCGAGTATCTCCGTTTCCTGGATGTGAACGTGAGTTTTCTGCTCCTGTGTATCTCAGATTGAAATAACTTGGGAAGTAG
ENSE00001109889	COQ4_e4_del183to188, del184to189	AAAAACCAATCACTCTTGATTACTAAGCTCGCTGTAGTTGGATCGTTCACCTACCTTTGCCCACACCCTCCCAATGCCCAAGTCTTGCCTTTCAGGGAGCGTCCCCGGATTTCGACATCCACCCTCGACCTGGGCAAGCTCCAGAGCCTGCCGGAAGGCTCCCTCGGTCGCGAGTATCTCCGTTTCCTGGATGTGAACGTGAGTTTTCTGTGTATCTCAGATTGAAATAACTTGGGAAGTAG
ENSE00001109889	COQ4_e4_C183G	AAAAACCAATCACTCTTGATTACTAAGCTCGCTGTAGTTGGATCGTTCACCTACCTTTGCCCACACCCTCCCAATGCCCAAGTCTTGCCTTTCAGGGAGCGTCCCCGGATTTCGACATCCACCCTCGACCTGGGCAAGCTCCAGAGCCTGCCGGAAGGCTCCCTCGGTCGCGAGTATCTCCGTTTCCTGGATGTGAACGTGAGTTTTGAGCTCCTGTGTATCTCAGATTGAAATAACTTGGGAAGTAG
ENSE00001109889	COQ4_e4_C183T	AAAAACCAATCACTCTTGATTACTAAGCTCGCTGTAGTTGGATCGTTCACCTACCTTTGCCCACACCCTCCCAATGCCCAAGTCTTGCCTTTCAGGGAGCGTCCCCGGATTTCGACATCCACCCTCGACCTGGGCAAGCTCCAGAGCCTGCCGGAAGGCTCCCTCGGTCGCGAGTATCTCCGTTTCCTGGATGTGAACGTGAGTTTTTAGCTCCTGTGTATCTCAGATTGAAATAACTTGGGAAGTAG
ENSE00001109889	COQ4_e4_del178to180	AAAAACCAATCACTCTTGATTACTAAGCTCGCTGTAGTTGGATCGTTCACCTACCTTTGCCCACACCCTCCCAATGCCCAAGTCTTGCCTTTCAGGGAGCGTCCCCGGATTTCGACATCCACCCTCGACCTGGGCAAGCTCCAGAGCCTGCCGGAAGGCTCCCTCGGTCGCGAGTATCTCCGTTTCCTGGATGTGAACGTGATTCAGCTCCTGTGTATCTCAGATTGAAATAACTTGGGAAGTAG
ENSE00001109889	COQ4_e4_del178to178	AAAAACCAATCACTCTTGATTACTAAGCTCGCTGTAGTTGGATCGTTCACCTACCTTTGCCCACACCCTCCCAATGCCCAAGTCTTGCCTTTCAGGGAGCGTCCCCGGATTTCGACATCCACCCTCGACCTGGGCAAGCTCCAGAGCCTGCCGGAAGGCTCCCTCGGTCGCGAGTATCTCCGTTTCCTGGATGTGAACGTGATTTTCAGCTCCTGTGTATCTCAGATTGAAATAACTTGGGAAGTAG
ENSE00001109889	COQ4_e4_G178T	AAAAACCAATCACTCTTGATTACTAAGCTCGCTGTAGTTGGATCGTTCACCTACCTTTGCCCACACCCTCCCAATGCCCAAGTCTTGCCTTTCAGGGAGCGTCCCCGGATTTCGACATCCACCCTCGACCTGGGCAAGCTCCAGAGCCTGCCGGAAGGCTCCCTCGGTCGCGAGTATCTCCGTTTCCTGGATGTGAACGTGATTTTTCAGCTCCTGTGTATCTCAGATTGAAATAACTTGGGAAGTAG
ENSE00001109889	COQ4_e4_del177to182	AAAAACCAATCACTCTTGATTACTAAGCTCGCTGTAGTTGGATCGTTCACCTACCTTTGCCCACACCCTCCCAATGCCCAAGTCTTGCCTTTCAGGGAGCGTCCCCGGATTTCGACATCCACCCTCGACCTGGGCAAGCTCCAGAGCCTGCCGGAAGGCTCCCTCGGTCGCGAGTATCTCCGTTTCCTGGATGTGAACGTGCAGCTCCTGTGTATCTCAGATTGAAATAACTTGGGAAGTAG
ENSE00001109889	COQ4_e4_A177C	AAAAACCAATCACTCTTGATTACTAAGCTCGCTGTAGTTGGATCGTTCACCTACCTTTGCCCACACCCTCCCAATGCCCAAGTCTTGCCTTTCAGGGAGCGTCCCCGGATTTCGACATCCACCCTCGACCTGGGCAAGCTCCAGAGCCTGCCGGAAGGCTCCCTCGGTCGCGAGTATCTCCGTTTCCTGGATGTGAACGTGCGTTTTCAGCTCCTGTGTATCTCAGATTGAAATAACTTGGGAAGTAG
ENSE00001109889	COQ4_e4_A177G	AAAAACCAATCACTCTTGATTACTAAGCTCGCTGTAGTTGGATCGTTCACCTACCTTTGCCCACACCCTCCCAATGCCCAAGTCTTGCCTTTCAGGGAGCGTCCCCGGATTTCGACATCCACCCTCGACCTGGGCAAGCTCCAGAGCCTGCCGGAAGGCTCCCTCGGTCGCGAGTATCTCCGTTTCCTGGATGTGAACGTGGGTTTTCAGCTCCTGTGTATCTCAGATTGAAATAACTTGGGAAGTAG
ENSE00001109889	COQ4_e4_del177to177	AAAAACCAATCACTCTTGATTACTAAGCTCGCTGTAGTTGGATCGTTCACCTACCTTTGCCCACACCCTCCCAATGCCCAAGTCTTGCCTTTCAGGGAGCGTCCCCGGATTTCGACATCCACCCTCGACCTGGGCAAGCTCCAGAGCCTGCCGGAAGGCTCCCTCGGTCGCGAGTATCTCCGTTTCCTGGATGTGAACGTGGTTTTCAGCTCCTGTGTATCTCAGATTGAAATAACTTGGGAAGTAG
ENSE00001109889	COQ4_e4_del177to197	AAAAACCAATCACTCTTGATTACTAAGCTCGCTGTAGTTGGATCGTTCACCTACCTTTGCCCACACCCTCCCAATGCCCAAGTCTTGCCTTTCAGGGAGCGTCCCCGGATTTCGACATCCACCCTCGACCTGGGCAAGCTCCAGAGCCTGCCGGAAGGCTCCCTCGGTCGCGAGTATCTCCGTTTCCTGGATGTGAACGTGTCAGATTGAAATAACTTGGGAAGTAG
ENSE00001109889	COQ4_e4_A177T	AAAAACCAATCACTCTTGATTACTAAGCTCGCTGTAGTTGGATCGTTCACCTACCTTTGCCCACACCCTCCCAATGCCCAAGTCTTGCCTTTCAGGGAGCGTCCCCGGATTTCGACATCCACCCTCGACCTGGGCAAGCTCCAGAGCCTGCCGGAAGGCTCCCTCGGTCGCGAGTATCTCCGTTTCCTGGATGTGAACGTGTGTTTTCAGCTCCTGTGTATCTCAGATTGAAATAACTTGGGAAGTAG
ENSE00001109889	COQ4_e4_del177to179	AAAAACCAATCACTCTTGATTACTAAGCTCGCTGTAGTTGGATCGTTCACCTACCTTTGCCCACACCCTCCCAATGCCCAAGTCTTGCCTTTCAGGGAGCGTCCCCGGATTTCGACATCCACCCTCGACCTGGGCAAGCTCCAGAGCCTGCCGGAAGGCTCCCTCGGTCGCGAGTATCTCCGTTTCCTGGATGTGAACGTGTTTCAGCTCCTGTGTATCTCAGATTGAAATAACTTGGGAAGTAG
ENSE00001109889	COQ4_e4_G176T	AAAAACCAATCACTCTTGATTACTAAGCTCGCTGTAGTTGGATCGTTCACCTACCTTTGCCCACACCCTCCCAATGCCCAAGTCTTGCCTTTCAGGGAGCGTCCCCGGATTTCGACATCCACCCTCGACCTGGGCAAGCTCCAGAGCCTGCCGGAAGGCTCCCTCGGTCGCGAGTATCTCCGTTTCCTGGATGTGAACGTTAGTTTTCAGCTCCTGTGTATCTCAGATTGAAATAACTTGGGAAGTAG
ENSE00001109889	COQ4_e4_del175to180, del176to181	AAAAACCAATCACTCTTGATTACTAAGCTCGCTGTAGTTGGATCGTTCACCTACCTTTGCCCACACCCTCCCAATGCCCAAGTCTTGCCTTTCAGGGAGCGTCCCCGGATTTCGACATCCACCCTCGACCTGGGCAAGCTCCAGAGCCTGCCGGAAGGCTCCCTCGGTCGCGAGTATCTCCGTTTCCTGGATGTGAACGTTCAGCTCCTGTGTATCTCAGATTGAAATAACTTGGGAAGTAG
ENSE00001109889	COQ4_e4_del176to178	AAAAACCAATCACTCTTGATTACTAAGCTCGCTGTAGTTGGATCGTTCACCTACCTTTGCCCACACCCTCCCAATGCCCAAGTCTTGCCTTTCAGGGAGCGTCCCCGGATTTCGACATCCACCCTCGACCTGGGCAAGCTCCAGAGCCTGCCGGAAGGCTCCCTCGGTCGCGAGTATCTCCGTTTCCTGGATGTGAACGTTTTTCAGCTCCTGTGTATCTCAGATTGAAATAACTTGGGAAGTAG
ENSE00001109889	COQ4_e4_del174to174	AAAAACCAATCACTCTTGATTACTAAGCTCGCTGTAGTTGGATCGTTCACCTACCTTTGCCCACACCCTCCCAATGCCCAAGTCTTGCCTTTCAGGGAGCGTCCCCGGATTTCGACATCCACCCTCGACCTGGGCAAGCTCCAGAGCCTGCCGGAAGGCTCCCTCGGTCGCGAGTATCTCCGTTTCCTGGATGTGAACTGAGTTTTCAGCTCCTGTGTATCTCAGATTGAAATAACTTGGGAAGTAG
ENSE00001109889	COQ4_e4_G174T	AAAAACCAATCACTCTTGATTACTAAGCTCGCTGTAGTTGGATCGTTCACCTACCTTTGCCCACACCCTCCCAATGCCCAAGTCTTGCCTTTCAGGGAGCGTCCCCGGATTTCGACATCCACCCTCGACCTGGGCAAGCTCCAGAGCCTGCCGGAAGGCTCCCTCGGTCGCGAGTATCTCCGTTTCCTGGATGTGAACTTGAGTTTTCAGCTCCTGTGTATCTCAGATTGAAATAACTTGGGAAGTAG
ENSE00001109889	COQ4_e4_del174to179	AAAAACCAATCACTCTTGATTACTAAGCTCGCTGTAGTTGGATCGTTCACCTACCTTTGCCCACACCCTCCCAATGCCCAAGTCTTGCCTTTCAGGGAGCGTCCCCGGATTTCGACATCCACCCTCGACCTGGGCAAGCTCCAGAGCCTGCCGGAAGGCTCCCTCGGTCGCGAGTATCTCCGTTTCCTGGATGTGAACTTTCAGCTCCTGTGTATCTCAGATTGAAATAACTTGGGAAGTAG
ENSE00001109889	COQ4_e4_del173to175	AAAAACCAATCACTCTTGATTACTAAGCTCGCTGTAGTTGGATCGTTCACCTACCTTTGCCCACACCCTCCCAATGCCCAAGTCTTGCCTTTCAGGGAGCGTCCCCGGATTTCGACATCCACCCTCGACCTGGGCAAGCTCCAGAGCCTGCCGGAAGGCTCCCTCGGTCGCGAGTATCTCCGTTTCCTGGATGTGAAGAGTTTTCAGCTCCTGTGTATCTCAGATTGAAATAACTTGGGAAGTAG
ENSE00001109889	COQ4_e4_C173G	AAAAACCAATCACTCTTGATTACTAAGCTCGCTGTAGTTGGATCGTTCACCTACCTTTGCCCACACCCTCCCAATGCCCAAGTCTTGCCTTTCAGGGAGCGTCCCCGGATTTCGACATCCACCCTCGACCTGGGCAAGCTCCAGAGCCTGCCGGAAGGCTCCCTCGGTCGCGAGTATCTCCGTTTCCTGGATGTGAAGGTGAGTTTTCAGCTCCTGTGTATCTCAGATTGAAATAACTTGGGAAGTAG
ENSE00001109889	COQ4_e4_del173to173	AAAAACCAATCACTCTTGATTACTAAGCTCGCTGTAGTTGGATCGTTCACCTACCTTTGCCCACACCCTCCCAATGCCCAAGTCTTGCCTTTCAGGGAGCGTCCCCGGATTTCGACATCCACCCTCGACCTGGGCAAGCTCCAGAGCCTGCCGGAAGGCTCCCTCGGTCGCGAGTATCTCCGTTTCCTGGATGTGAAGTGAGTTTTCAGCTCCTGTGTATCTCAGATTGAAATAACTTGGGAAGTAG
ENSE00001109889	COQ4_e4_del173to193	AAAAACCAATCACTCTTGATTACTAAGCTCGCTGTAGTTGGATCGTTCACCTACCTTTGCCCACACCCTCCCAATGCCCAAGTCTTGCCTTTCAGGGAGCGTCCCCGGATTTCGACATCCACCCTCGACCTGGGCAAGCTCCAGAGCCTGCCGGAAGGCTCCCTCGGTCGCGAGTATCTCCGTTTCCTGGATGTGAATATCTCAGATTGAAATAACTTGGGAAGTAG
ENSE00001109889	COQ4_e4_C173T	AAAAACCAATCACTCTTGATTACTAAGCTCGCTGTAGTTGGATCGTTCACCTACCTTTGCCCACACCCTCCCAATGCCCAAGTCTTGCCTTTCAGGGAGCGTCCCCGGATTTCGACATCCACCCTCGACCTGGGCAAGCTCCAGAGCCTGCCGGAAGGCTCCCTCGGTCGCGAGTATCTCCGTTTCCTGGATGTGAATGTGAGTTTTCAGCTCCTGTGTATCTCAGATTGAAATAACTTGGGAAGTAG
ENSE00001109889	COQ4_e4_del173to178	AAAAACCAATCACTCTTGATTACTAAGCTCGCTGTAGTTGGATCGTTCACCTACCTTTGCCCACACCCTCCCAATGCCCAAGTCTTGCCTTTCAGGGAGCGTCCCCGGATTTCGACATCCACCCTCGACCTGGGCAAGCTCCAGAGCCTGCCGGAAGGCTCCCTCGGTCGCGAGTATCTCCGTTTCCTGGATGTGAATTTTCAGCTCCTGTGTATCTCAGATTGAAATAACTTGGGAAGTAG
ENSE00001109889	COQ4_e4_A172C	AAAAACCAATCACTCTTGATTACTAAGCTCGCTGTAGTTGGATCGTTCACCTACCTTTGCCCACACCCTCCCAATGCCCAAGTCTTGCCTTTCAGGGAGCGTCCCCGGATTTCGACATCCACCCTCGACCTGGGCAAGCTCCAGAGCCTGCCGGAAGGCTCCCTCGGTCGCGAGTATCTCCGTTTCCTGGATGTGACCGTGAGTTTTCAGCTCCTGTGTATCTCAGATTGAAATAACTTGGGAAGTAG
ENSE00001109889	COQ4_e4_del171to171, del172to172	AAAAACCAATCACTCTTGATTACTAAGCTCGCTGTAGTTGGATCGTTCACCTACCTTTGCCCACACCCTCCCAATGCCCAAGTCTTGCCTTTCAGGGAGCGTCCCCGGATTTCGACATCCACCCTCGACCTGGGCAAGCTCCAGAGCCTGCCGGAAGGCTCCCTCGGTCGCGAGTATCTCCGTTTCCTGGATGTGACGTGAGTTTTCAGCTCCTGTGTATCTCAGATTGAAATAACTTGGGAAGTAG
ENSE00001109889	COQ4_e4_A172G	AAAAACCAATCACTCTTGATTACTAAGCTCGCTGTAGTTGGATCGTTCACCTACCTTTGCCCACACCCTCCCAATGCCCAAGTCTTGCCTTTCAGGGAGCGTCCCCGGATTTCGACATCCACCCTCGACCTGGGCAAGCTCCAGAGCCTGCCGGAAGGCTCCCTCGGTCGCGAGTATCTCCGTTTCCTGGATGTGAGCGTGAGTTTTCAGCTCCTGTGTATCTCAGATTGAAATAACTTGGGAAGTAG
ENSE00001109889	COQ4_e4_del172to192	AAAAACCAATCACTCTTGATTACTAAGCTCGCTGTAGTTGGATCGTTCACCTACCTTTGCCCACACCCTCCCAATGCCCAAGTCTTGCCTTTCAGGGAGCGTCCCCGGATTTCGACATCCACCCTCGACCTGGGCAAGCTCCAGAGCCTGCCGGAAGGCTCCCTCGGTCGCGAGTATCTCCGTTTCCTGGATGTGAGTATCTCAGATTGAAATAACTTGGGAAGTAG
ENSE00001109889	COQ4_e4_del168to173, del169to174, del170to175, del171to176, del172to177	AAAAACCAATCACTCTTGATTACTAAGCTCGCTGTAGTTGGATCGTTCACCTACCTTTGCCCACACCCTCCCAATGCCCAAGTCTTGCCTTTCAGGGAGCGTCCCCGGATTTCGACATCCACCCTCGACCTGGGCAAGCTCCAGAGCCTGCCGGAAGGCTCCCTCGGTCGCGAGTATCTCCGTTTCCTGGATGTGAGTTTTCAGCTCCTGTGTATCTCAGATTGAAATAACTTGGGAAGTAG
ENSE00001109889	COQ4_e4_A172T	AAAAACCAATCACTCTTGATTACTAAGCTCGCTGTAGTTGGATCGTTCACCTACCTTTGCCCACACCCTCCCAATGCCCAAGTCTTGCCTTTCAGGGAGCGTCCCCGGATTTCGACATCCACCCTCGACCTGGGCAAGCTCCAGAGCCTGCCGGAAGGCTCCCTCGGTCGCGAGTATCTCCGTTTCCTGGATGTGATCGTGAGTTTTCAGCTCCTGTGTATCTCAGATTGAAATAACTTGGGAAGTAG
ENSE00001109889	COQ4_e4_del172to174	AAAAACCAATCACTCTTGATTACTAAGCTCGCTGTAGTTGGATCGTTCACCTACCTTTGCCCACACCCTCCCAATGCCCAAGTCTTGCCTTTCAGGGAGCGTCCCCGGATTTCGACATCCACCCTCGACCTGGGCAAGCTCCAGAGCCTGCCGGAAGGCTCCCTCGGTCGCGAGTATCTCCGTTTCCTGGATGTGATGAGTTTTCAGCTCCTGTGTATCTCAGATTGAAATAACTTGGGAAGTAG
ENSE00001109889	COQ4_e4_A171C	AAAAACCAATCACTCTTGATTACTAAGCTCGCTGTAGTTGGATCGTTCACCTACCTTTGCCCACACCCTCCCAATGCCCAAGTCTTGCCTTTCAGGGAGCGTCCCCGGATTTCGACATCCACCCTCGACCTGGGCAAGCTCCAGAGCCTGCCGGAAGGCTCCCTCGGTCGCGAGTATCTCCGTTTCCTGGATGTGCACGTGAGTTTTCAGCTCCTGTGTATCTCAGATTGAAATAACTTGGGAAGTAG
ENSE00001109889	COQ4_e4_A171G	AAAAACCAATCACTCTTGATTACTAAGCTCGCTGTAGTTGGATCGTTCACCTACCTTTGCCCACACCCTCCCAATGCCCAAGTCTTGCCTTTCAGGGAGCGTCCCCGGATTTCGACATCCACCCTCGACCTGGGCAAGCTCCAGAGCCTGCCGGAAGGCTCCCTCGGTCGCGAGTATCTCCGTTTCCTGGATGTGGACGTGAGTTTTCAGCTCCTGTGTATCTCAGATTGAAATAACTTGGGAAGTAG
ENSE00001109889	COQ4_e4_del171to173	AAAAACCAATCACTCTTGATTACTAAGCTCGCTGTAGTTGGATCGTTCACCTACCTTTGCCCACACCCTCCCAATGCCCAAGTCTTGCCTTTCAGGGAGCGTCCCCGGATTTCGACATCCACCCTCGACCTGGGCAAGCTCCAGAGCCTGCCGGAAGGCTCCCTCGGTCGCGAGTATCTCCGTTTCCTGGATGTGGTGAGTTTTCAGCTCCTGTGTATCTCAGATTGAAATAACTTGGGAAGTAG
ENSE00001109889	COQ4_e4_A171T	AAAAACCAATCACTCTTGATTACTAAGCTCGCTGTAGTTGGATCGTTCACCTACCTTTGCCCACACCCTCCCAATGCCCAAGTCTTGCCTTTCAGGGAGCGTCCCCGGATTTCGACATCCACCCTCGACCTGGGCAAGCTCCAGAGCCTGCCGGAAGGCTCCCTCGGTCGCGAGTATCTCCGTTTCCTGGATGTGTACGTGAGTTTTCAGCTCCTGTGTATCTCAGATTGAAATAACTTGGGAAGTAG
ENSE00001109889	COQ4_e4_del169to189, del170to190, del171to191	AAAAACCAATCACTCTTGATTACTAAGCTCGCTGTAGTTGGATCGTTCACCTACCTTTGCCCACACCCTCCCAATGCCCAAGTCTTGCCTTTCAGGGAGCGTCCCCGGATTTCGACATCCACCCTCGACCTGGGCAAGCTCCAGAGCCTGCCGGAAGGCTCCCTCGGTCGCGAGTATCTCCGTTTCCTGGATGTGTGTATCTCAGATTGAAATAACTTGGGAAGTAG
ENSE00001109889	COQ4_e4_G170T	AAAAACCAATCACTCTTGATTACTAAGCTCGCTGTAGTTGGATCGTTCACCTACCTTTGCCCACACCCTCCCAATGCCCAAGTCTTGCCTTTCAGGGAGCGTCCCCGGATTTCGACATCCACCCTCGACCTGGGCAAGCTCCAGAGCCTGCCGGAAGGCTCCCTCGGTCGCGAGTATCTCCGTTTCCTGGATGTTAACGTGAGTTTTCAGCTCCTGTGTATCTCAGATTGAAATAACTTGGGAAGTAG
ENSE00001109889	COQ4_e4_del168to168	AAAAACCAATCACTCTTGATTACTAAGCTCGCTGTAGTTGGATCGTTCACCTACCTTTGCCCACACCCTCCCAATGCCCAAGTCTTGCCTTTCAGGGAGCGTCCCCGGATTTCGACATCCACCCTCGACCTGGGCAAGCTCCAGAGCCTGCCGGAAGGCTCCCTCGGTCGCGAGTATCTCCGTTTCCTGGATTGAACGTGAGTTTTCAGCTCCTGTGTATCTCAGATTGAAATAACTTGGGAAGTAG
ENSE00001109889	COQ4_e4_G168T	AAAAACCAATCACTCTTGATTACTAAGCTCGCTGTAGTTGGATCGTTCACCTACCTTTGCCCACACCCTCCCAATGCCCAAGTCTTGCCTTTCAGGGAGCGTCCCCGGATTTCGACATCCACCCTCGACCTGGGCAAGCTCCAGAGCCTGCCGGAAGGCTCCCTCGGTCGCGAGTATCTCCGTTTCCTGGATTTGAACGTGAGTTTTCAGCTCCTGTGTATCTCAGATTGAAATAACTTGGGAAGTAG
ENSE00001109889	COQ4_e4_A166C	AAAAACCAATCACTCTTGATTACTAAGCTCGCTGTAGTTGGATCGTTCACCTACCTTTGCCCACACCCTCCCAATGCCCAAGTCTTGCCTTTCAGGGAGCGTCCCCGGATTTCGACATCCACCCTCGACCTGGGCAAGCTCCAGAGCCTGCCGGAAGGCTCCCTCGGTCGCGAGTATCTCCGTTTCCTGGCTGTGAACGTGAGTTTTCAGCTCCTGTGTATCTCAGATTGAAATAACTTGGGAAGTAG
ENSE00001109889	COQ4_e4_A166G	AAAAACCAATCACTCTTGATTACTAAGCTCGCTGTAGTTGGATCGTTCACCTACCTTTGCCCACACCCTCCCAATGCCCAAGTCTTGCCTTTCAGGGAGCGTCCCCGGATTTCGACATCCACCCTCGACCTGGGCAAGCTCCAGAGCCTGCCGGAAGGCTCCCTCGGTCGCGAGTATCTCCGTTTCCTGGGTGTGAACGTGAGTTTTCAGCTCCTGTGTATCTCAGATTGAAATAACTTGGGAAGTAG
ENSE00001109889	COQ4_e4_del166to186	AAAAACCAATCACTCTTGATTACTAAGCTCGCTGTAGTTGGATCGTTCACCTACCTTTGCCCACACCCTCCCAATGCCCAAGTCTTGCCTTTCAGGGAGCGTCCCCGGATTTCGACATCCACCCTCGACCTGGGCAAGCTCCAGAGCCTGCCGGAAGGCTCCCTCGGTCGCGAGTATCTCCGTTTCCTGGTCCTGTGTATCTCAGATTGAAATAACTTGGGAAGTAG
ENSE00001109889	COQ4_e4_del165to167, del166to168	AAAAACCAATCACTCTTGATTACTAAGCTCGCTGTAGTTGGATCGTTCACCTACCTTTGCCCACACCCTCCCAATGCCCAAGTCTTGCCTTTCAGGGAGCGTCCCCGGATTTCGACATCCACCCTCGACCTGGGCAAGCTCCAGAGCCTGCCGGAAGGCTCCCTCGGTCGCGAGTATCTCCGTTTCCTGGTGAACGTGAGTTTTCAGCTCCTGTGTATCTCAGATTGAAATAACTTGGGAAGTAG
ENSE00001109889	COQ4_e4_del166to166	AAAAACCAATCACTCTTGATTACTAAGCTCGCTGTAGTTGGATCGTTCACCTACCTTTGCCCACACCCTCCCAATGCCCAAGTCTTGCCTTTCAGGGAGCGTCCCCGGATTTCGACATCCACCCTCGACCTGGGCAAGCTCCAGAGCCTGCCGGAAGGCTCCCTCGGTCGCGAGTATCTCCGTTTCCTGGTGTGAACGTGAGTTTTCAGCTCCTGTGTATCTCAGATTGAAATAACTTGGGAAGTAG
ENSE00001109889	COQ4_e4_A166T	AAAAACCAATCACTCTTGATTACTAAGCTCGCTGTAGTTGGATCGTTCACCTACCTTTGCCCACACCCTCCCAATGCCCAAGTCTTGCCTTTCAGGGAGCGTCCCCGGATTTCGACATCCACCCTCGACCTGGGCAAGCTCCAGAGCCTGCCGGAAGGCTCCCTCGGTCGCGAGTATCTCCGTTTCCTGGTTGTGAACGTGAGTTTTCAGCTCCTGTGTATCTCAGATTGAAATAACTTGGGAAGTAG
ENSE00001109889	COQ4_e4_G165T	AAAAACCAATCACTCTTGATTACTAAGCTCGCTGTAGTTGGATCGTTCACCTACCTTTGCCCACACCCTCCCAATGCCCAAGTCTTGCCTTTCAGGGAGCGTCCCCGGATTTCGACATCCACCCTCGACCTGGGCAAGCTCCAGAGCCTGCCGGAAGGCTCCCTCGGTCGCGAGTATCTCCGTTTCCTGTATGTGAACGTGAGTTTTCAGCTCCTGTGTATCTCAGATTGAAATAACTTGGGAAGTAG
ENSE00001109889	COQ4_e4_G164T	AAAAACCAATCACTCTTGATTACTAAGCTCGCTGTAGTTGGATCGTTCACCTACCTTTGCCCACACCCTCCCAATGCCCAAGTCTTGCCTTTCAGGGAGCGTCCCCGGATTTCGACATCCACCCTCGACCTGGGCAAGCTCCAGAGCCTGCCGGAAGGCTCCCTCGGTCGCGAGTATCTCCGTTTCCTTGATGTGAACGTGAGTTTTCAGCTCCTGTGTATCTCAGATTGAAATAACTTGGGAAGTAG
ENSE00001109889	COQ4_e4_del164to166	AAAAACCAATCACTCTTGATTACTAAGCTCGCTGTAGTTGGATCGTTCACCTACCTTTGCCCACACCCTCCCAATGCCCAAGTCTTGCCTTTCAGGGAGCGTCCCCGGATTTCGACATCCACCCTCGACCTGGGCAAGCTCCAGAGCCTGCCGGAAGGCTCCCTCGGTCGCGAGTATCTCCGTTTCCTTGTGAACGTGAGTTTTCAGCTCCTGTGTATCTCAGATTGAAATAACTTGGGAAGTAG
ENSE00001109889	COQ4_e4_del162to164	AAAAACCAATCACTCTTGATTACTAAGCTCGCTGTAGTTGGATCGTTCACCTACCTTTGCCCACACCCTCCCAATGCCCAAGTCTTGCCTTTCAGGGAGCGTCCCCGGATTTCGACATCCACCCTCGACCTGGGCAAGCTCCAGAGCCTGCCGGAAGGCTCCCTCGGTCGCGAGTATCTCCGTTTCGATGTGAACGTGAGTTTTCAGCTCCTGTGTATCTCAGATTGAAATAACTTGGGAAGTAG
ENSE00001109889	COQ4_e4_del162to167	AAAAACCAATCACTCTTGATTACTAAGCTCGCTGTAGTTGGATCGTTCACCTACCTTTGCCCACACCCTCCCAATGCCCAAGTCTTGCCTTTCAGGGAGCGTCCCCGGATTTCGACATCCACCCTCGACCTGGGCAAGCTCCAGAGCCTGCCGGAAGGCTCCCTCGGTCGCGAGTATCTCCGTTTCGTGAACGTGAGTTTTCAGCTCCTGTGTATCTCAGATTGAAATAACTTGGGAAGTAG
ENSE00001109889	COQ4_e4_C162G	AAAAACCAATCACTCTTGATTACTAAGCTCGCTGTAGTTGGATCGTTCACCTACCTTTGCCCACACCCTCCCAATGCCCAAGTCTTGCCTTTCAGGGAGCGTCCCCGGATTTCGACATCCACCCTCGACCTGGGCAAGCTCCAGAGCCTGCCGGAAGGCTCCCTCGGTCGCGAGTATCTCCGTTTCGTGGATGTGAACGTGAGTTTTCAGCTCCTGTGTATCTCAGATTGAAATAACTTGGGAAGTAG
ENSE00001109889	COQ4_e4_del161to161, del162to162	AAAAACCAATCACTCTTGATTACTAAGCTCGCTGTAGTTGGATCGTTCACCTACCTTTGCCCACACCCTCCCAATGCCCAAGTCTTGCCTTTCAGGGAGCGTCCCCGGATTTCGACATCCACCCTCGACCTGGGCAAGCTCCAGAGCCTGCCGGAAGGCTCCCTCGGTCGCGAGTATCTCCGTTTCTGGATGTGAACGTGAGTTTTCAGCTCCTGTGTATCTCAGATTGAAATAACTTGGGAAGTAG
ENSE00001109889	COQ4_e4_C162T	AAAAACCAATCACTCTTGATTACTAAGCTCGCTGTAGTTGGATCGTTCACCTACCTTTGCCCACACCCTCCCAATGCCCAAGTCTTGCCTTTCAGGGAGCGTCCCCGGATTTCGACATCCACCCTCGACCTGGGCAAGCTCCAGAGCCTGCCGGAAGGCTCCCTCGGTCGCGAGTATCTCCGTTTCTTGGATGTGAACGTGAGTTTTCAGCTCCTGTGTATCTCAGATTGAAATAACTTGGGAAGTAG
ENSE00001109889	COQ4_e4_C161G	AAAAACCAATCACTCTTGATTACTAAGCTCGCTGTAGTTGGATCGTTCACCTACCTTTGCCCACACCCTCCCAATGCCCAAGTCTTGCCTTTCAGGGAGCGTCCCCGGATTTCGACATCCACCCTCGACCTGGGCAAGCTCCAGAGCCTGCCGGAAGGCTCCCTCGGTCGCGAGTATCTCCGTTTGCTGGATGTGAACGTGAGTTTTCAGCTCCTGTGTATCTCAGATTGAAATAACTTGGGAAGTAG
ENSE00001109889	COQ4_e4_del160to162, del161to163	AAAAACCAATCACTCTTGATTACTAAGCTCGCTGTAGTTGGATCGTTCACCTACCTTTGCCCACACCCTCCCAATGCCCAAGTCTTGCCTTTCAGGGAGCGTCCCCGGATTTCGACATCCACCCTCGACCTGGGCAAGCTCCAGAGCCTGCCGGAAGGCTCCCTCGGTCGCGAGTATCTCCGTTTGGATGTGAACGTGAGTTTTCAGCTCCTGTGTATCTCAGATTGAAATAACTTGGGAAGTAG
ENSE00001109889	COQ4_e4_del157to177, del158to178, del159to179, del160to180, del161to181	AAAAACCAATCACTCTTGATTACTAAGCTCGCTGTAGTTGGATCGTTCACCTACCTTTGCCCACACCCTCCCAATGCCCAAGTCTTGCCTTTCAGGGAGCGTCCCCGGATTTCGACATCCACCCTCGACCTGGGCAAGCTCCAGAGCCTGCCGGAAGGCTCCCTCGGTCGCGAGTATCTCCGTTTTCAGCTCCTGTGTATCTCAGATTGAAATAACTTGGGAAGTAG
ENSE00001109889	COQ4_e4_C161T	AAAAACCAATCACTCTTGATTACTAAGCTCGCTGTAGTTGGATCGTTCACCTACCTTTGCCCACACCCTCCCAATGCCCAAGTCTTGCCTTTCAGGGAGCGTCCCCGGATTTCGACATCCACCCTCGACCTGGGCAAGCTCCAGAGCCTGCCGGAAGGCTCCCTCGGTCGCGAGTATCTCCGTTTTCTGGATGTGAACGTGAGTTTTCAGCTCCTGTGTATCTCAGATTGAAATAACTTGGGAAGTAG
ENSE00001109889	COQ4_e4_del161to166	AAAAACCAATCACTCTTGATTACTAAGCTCGCTGTAGTTGGATCGTTCACCTACCTTTGCCCACACCCTCCCAATGCCCAAGTCTTGCCTTTCAGGGAGCGTCCCCGGATTTCGACATCCACCCTCGACCTGGGCAAGCTCCAGAGCCTGCCGGAAGGCTCCCTCGGTCGCGAGTATCTCCGTTTTGTGAACGTGAGTTTTCAGCTCCTGTGTATCTCAGATTGAAATAACTTGGGAAGTAG
ENSE00001109889	COQ4_e4_del157to159	AAAAACCAATCACTCTTGATTACTAAGCTCGCTGTAGTTGGATCGTTCACCTACCTTTGCCCACACCCTCCCAATGCCCAAGTCTTGCCTTTCAGGGAGCGTCCCCGGATTTCGACATCCACCCTCGACCTGGGCAAGCTCCAGAGCCTGCCGGAAGGCTCCCTCGGTCGCGAGTATCTCCTCCTGGATGTGAACGTGAGTTTTCAGCTCCTGTGTATCTCAGATTGAAATAACTTGGGAAGTAG
ENSE00001109889	COQ4_e4_del154to159, del155to160, del156to161, del157to162	AAAAACCAATCACTCTTGATTACTAAGCTCGCTGTAGTTGGATCGTTCACCTACCTTTGCCCACACCCTCCCAATGCCCAAGTCTTGCCTTTCAGGGAGCGTCCCCGGATTTCGACATCCACCCTCGACCTGGGCAAGCTCCAGAGCCTGCCGGAAGGCTCCCTCGGTCGCGAGTATCTCCTGGATGTGAACGTGAGTTTTCAGCTCCTGTGTATCTCAGATTGAAATAACTTGGGAAGTAG
ENSE00001109889	COQ4_e4_del157to157	AAAAACCAATCACTCTTGATTACTAAGCTCGCTGTAGTTGGATCGTTCACCTACCTTTGCCCACACCCTCCCAATGCCCAAGTCTTGCCTTTCAGGGAGCGTCCCCGGATTTCGACATCCACCCTCGACCTGGGCAAGCTCCAGAGCCTGCCGGAAGGCTCCCTCGGTCGCGAGTATCTCCTTTCCTGGATGTGAACGTGAGTTTTCAGCTCCTGTGTATCTCAGATTGAAATAACTTGGGAAGTAG
ENSE00001109889	COQ4_e4_G157T	AAAAACCAATCACTCTTGATTACTAAGCTCGCTGTAGTTGGATCGTTCACCTACCTTTGCCCACACCCTCCCAATGCCCAAGTCTTGCCTTTCAGGGAGCGTCCCCGGATTTCGACATCCACCCTCGACCTGGGCAAGCTCCAGAGCCTGCCGGAAGGCTCCCTCGGTCGCGAGTATCTCCTTTTCCTGGATGTGAACGTGAGTTTTCAGCTCCTGTGTATCTCAGATTGAAATAACTTGGGAAGTAG
ENSE00001109889	COQ4_e4_C156G	AAAAACCAATCACTCTTGATTACTAAGCTCGCTGTAGTTGGATCGTTCACCTACCTTTGCCCACACCCTCCCAATGCCCAAGTCTTGCCTTTCAGGGAGCGTCCCCGGATTTCGACATCCACCCTCGACCTGGGCAAGCTCCAGAGCCTGCCGGAAGGCTCCCTCGGTCGCGAGTATCTCGGTTTCCTGGATGTGAACGTGAGTTTTCAGCTCCTGTGTATCTCAGATTGAAATAACTTGGGAAGTAG
ENSE00001109889	COQ4_e4_del155to155, del156to156	AAAAACCAATCACTCTTGATTACTAAGCTCGCTGTAGTTGGATCGTTCACCTACCTTTGCCCACACCCTCCCAATGCCCAAGTCTTGCCTTTCAGGGAGCGTCCCCGGATTTCGACATCCACCCTCGACCTGGGCAAGCTCCAGAGCCTGCCGGAAGGCTCCCTCGGTCGCGAGTATCTCGTTTCCTGGATGTGAACGTGAGTTTTCAGCTCCTGTGTATCTCAGATTGAAATAACTTGGGAAGTAG
ENSE00001109889	COQ4_e4_C156T	AAAAACCAATCACTCTTGATTACTAAGCTCGCTGTAGTTGGATCGTTCACCTACCTTTGCCCACACCCTCCCAATGCCCAAGTCTTGCCTTTCAGGGAGCGTCCCCGGATTTCGACATCCACCCTCGACCTGGGCAAGCTCCAGAGCCTGCCGGAAGGCTCCCTCGGTCGCGAGTATCTCTGTTTCCTGGATGTGAACGTGAGTTTTCAGCTCCTGTGTATCTCAGATTGAAATAACTTGGGAAGTAG
ENSE00001109889	COQ4_e4_del156to158	AAAAACCAATCACTCTTGATTACTAAGCTCGCTGTAGTTGGATCGTTCACCTACCTTTGCCCACACCCTCCCAATGCCCAAGTCTTGCCTTTCAGGGAGCGTCCCCGGATTTCGACATCCACCCTCGACCTGGGCAAGCTCCAGAGCCTGCCGGAAGGCTCCCTCGGTCGCGAGTATCTCTTCCTGGATGTGAACGTGAGTTTTCAGCTCCTGTGTATCTCAGATTGAAATAACTTGGGAAGTAG
ENSE00001109889	COQ4_e4_del154to174, del155to175	AAAAACCAATCACTCTTGATTACTAAGCTCGCTGTAGTTGGATCGTTCACCTACCTTTGCCCACACCCTCCCAATGCCCAAGTCTTGCCTTTCAGGGAGCGTCCCCGGATTTCGACATCCACCCTCGACCTGGGCAAGCTCCAGAGCCTGCCGGAAGGCTCCCTCGGTCGCGAGTATCTGAGTTTTCAGCTCCTGTGTATCTCAGATTGAAATAACTTGGGAAGTAG
ENSE00001109889	COQ4_e4_C155G	AAAAACCAATCACTCTTGATTACTAAGCTCGCTGTAGTTGGATCGTTCACCTACCTTTGCCCACACCCTCCCAATGCCCAAGTCTTGCCTTTCAGGGAGCGTCCCCGGATTTCGACATCCACCCTCGACCTGGGCAAGCTCCAGAGCCTGCCGGAAGGCTCCCTCGGTCGCGAGTATCTGCGTTTCCTGGATGTGAACGTGAGTTTTCAGCTCCTGTGTATCTCAGATTGAAATAACTTGGGAAGTAG
ENSE00001109889	COQ4_e4_C155T	AAAAACCAATCACTCTTGATTACTAAGCTCGCTGTAGTTGGATCGTTCACCTACCTTTGCCCACACCCTCCCAATGCCCAAGTCTTGCCTTTCAGGGAGCGTCCCCGGATTTCGACATCCACCCTCGACCTGGGCAAGCTCCAGAGCCTGCCGGAAGGCTCCCTCGGTCGCGAGTATCTTCGTTTCCTGGATGTGAACGTGAGTTTTCAGCTCCTGTGTATCTCAGATTGAAATAACTTGGGAAGTAG
ENSE00001109889	COQ4_e4_del155to157	AAAAACCAATCACTCTTGATTACTAAGCTCGCTGTAGTTGGATCGTTCACCTACCTTTGCCCACACCCTCCCAATGCCCAAGTCTTGCCTTTCAGGGAGCGTCCCCGGATTTCGACATCCACCCTCGACCTGGGCAAGCTCCAGAGCCTGCCGGAAGGCTCCCTCGGTCGCGAGTATCTTTTCCTGGATGTGAACGTGAGTTTTCAGCTCCTGTGTATCTCAGATTGAAATAACTTGGGAAGTAG
ENSE00001109889	COQ4_e4_C153G	AAAAACCAATCACTCTTGATTACTAAGCTCGCTGTAGTTGGATCGTTCACCTACCTTTGCCCACACCCTCCCAATGCCCAAGTCTTGCCTTTCAGGGAGCGTCCCCGGATTTCGACATCCACCCTCGACCTGGGCAAGCTCCAGAGCCTGCCGGAAGGCTCCCTCGGTCGCGAGTATGTCCGTTTCCTGGATGTGAACGTGAGTTTTCAGCTCCTGTGTATCTCAGATTGAAATAACTTGGGAAGTAG
ENSE00001109889	COQ4_e4_del153to173	AAAAACCAATCACTCTTGATTACTAAGCTCGCTGTAGTTGGATCGTTCACCTACCTTTGCCCACACCCTCCCAATGCCCAAGTCTTGCCTTTCAGGGAGCGTCCCCGGATTTCGACATCCACCCTCGACCTGGGCAAGCTCCAGAGCCTGCCGGAAGGCTCCCTCGGTCGCGAGTATGTGAGTTTTCAGCTCCTGTGTATCTCAGATTGAAATAACTTGGGAAGTAG
ENSE00001109889	COQ4_e4_del153to153	AAAAACCAATCACTCTTGATTACTAAGCTCGCTGTAGTTGGATCGTTCACCTACCTTTGCCCACACCCTCCCAATGCCCAAGTCTTGCCTTTCAGGGAGCGTCCCCGGATTTCGACATCCACCCTCGACCTGGGCAAGCTCCAGAGCCTGCCGGAAGGCTCCCTCGGTCGCGAGTATTCCGTTTCCTGGATGTGAACGTGAGTTTTCAGCTCCTGTGTATCTCAGATTGAAATAACTTGGGAAGTAG
ENSE00001109889	COQ4_e4_C153T	AAAAACCAATCACTCTTGATTACTAAGCTCGCTGTAGTTGGATCGTTCACCTACCTTTGCCCACACCCTCCCAATGCCCAAGTCTTGCCTTTCAGGGAGCGTCCCCGGATTTCGACATCCACCCTCGACCTGGGCAAGCTCCAGAGCCTGCCGGAAGGCTCCCTCGGTCGCGAGTATTTCCGTTTCCTGGATGTGAACGTGAGTTTTCAGCTCCTGTGTATCTCAGATTGAAATAACTTGGGAAGTAG
ENSE00001109889	COQ4_e4_del152to157, del153to158	AAAAACCAATCACTCTTGATTACTAAGCTCGCTGTAGTTGGATCGTTCACCTACCTTTGCCCACACCCTCCCAATGCCCAAGTCTTGCCTTTCAGGGAGCGTCCCCGGATTTCGACATCCACCCTCGACCTGGGCAAGCTCCAGAGCCTGCCGGAAGGCTCCCTCGGTCGCGAGTATTTCCTGGATGTGAACGTGAGTTTTCAGCTCCTGTGTATCTCAGATTGAAATAACTTGGGAAGTAG
ENSE00001109889	COQ4_e4_A151C	AAAAACCAATCACTCTTGATTACTAAGCTCGCTGTAGTTGGATCGTTCACCTACCTTTGCCCACACCCTCCCAATGCCCAAGTCTTGCCTTTCAGGGAGCGTCCCCGGATTTCGACATCCACCCTCGACCTGGGCAAGCTCCAGAGCCTGCCGGAAGGCTCCCTCGGTCGCGAGTCTCTCCGTTTCCTGGATGTGAACGTGAGTTTTCAGCTCCTGTGTATCTCAGATTGAAATAACTTGGGAAGTAG
ENSE00001109889	COQ4_e4_A151G	AAAAACCAATCACTCTTGATTACTAAGCTCGCTGTAGTTGGATCGTTCACCTACCTTTGCCCACACCCTCCCAATGCCCAAGTCTTGCCTTTCAGGGAGCGTCCCCGGATTTCGACATCCACCCTCGACCTGGGCAAGCTCCAGAGCCTGCCGGAAGGCTCCCTCGGTCGCGAGTGTCTCCGTTTCCTGGATGTGAACGTGAGTTTTCAGCTCCTGTGTATCTCAGATTGAAATAACTTGGGAAGTAG
ENSE00001109889	COQ4_e4_del151to156	AAAAACCAATCACTCTTGATTACTAAGCTCGCTGTAGTTGGATCGTTCACCTACCTTTGCCCACACCCTCCCAATGCCCAAGTCTTGCCTTTCAGGGAGCGTCCCCGGATTTCGACATCCACCCTCGACCTGGGCAAGCTCCAGAGCCTGCCGGAAGGCTCCCTCGGTCGCGAGTGTTTCCTGGATGTGAACGTGAGTTTTCAGCTCCTGTGTATCTCAGATTGAAATAACTTGGGAAGTAG
ENSE00001109889	COQ4_e4_del151to153	AAAAACCAATCACTCTTGATTACTAAGCTCGCTGTAGTTGGATCGTTCACCTACCTTTGCCCACACCCTCCCAATGCCCAAGTCTTGCCTTTCAGGGAGCGTCCCCGGATTTCGACATCCACCCTCGACCTGGGCAAGCTCCAGAGCCTGCCGGAAGGCTCCCTCGGTCGCGAGTTCCGTTTCCTGGATGTGAACGTGAGTTTTCAGCTCCTGTGTATCTCAGATTGAAATAACTTGGGAAGTAG
ENSE00001109889	COQ4_e4_del151to151	AAAAACCAATCACTCTTGATTACTAAGCTCGCTGTAGTTGGATCGTTCACCTACCTTTGCCCACACCCTCCCAATGCCCAAGTCTTGCCTTTCAGGGAGCGTCCCCGGATTTCGACATCCACCCTCGACCTGGGCAAGCTCCAGAGCCTGCCGGAAGGCTCCCTCGGTCGCGAGTTCTCCGTTTCCTGGATGTGAACGTGAGTTTTCAGCTCCTGTGTATCTCAGATTGAAATAACTTGGGAAGTAG
ENSE00001109889	COQ4_e4_A151T	AAAAACCAATCACTCTTGATTACTAAGCTCGCTGTAGTTGGATCGTTCACCTACCTTTGCCCACACCCTCCCAATGCCCAAGTCTTGCCTTTCAGGGAGCGTCCCCGGATTTCGACATCCACCCTCGACCTGGGCAAGCTCCAGAGCCTGCCGGAAGGCTCCCTCGGTCGCGAGTTTCTCCGTTTCCTGGATGTGAACGTGAGTTTTCAGCTCCTGTGTATCTCAGATTGAAATAACTTGGGAAGTAG
ENSE00001109889	COQ4_e4_del149to149	AAAAACCAATCACTCTTGATTACTAAGCTCGCTGTAGTTGGATCGTTCACCTACCTTTGCCCACACCCTCCCAATGCCCAAGTCTTGCCTTTCAGGGAGCGTCCCCGGATTTCGACATCCACCCTCGACCTGGGCAAGCTCCAGAGCCTGCCGGAAGGCTCCCTCGGTCGCGATATCTCCGTTTCCTGGATGTGAACGTGAGTTTTCAGCTCCTGTGTATCTCAGATTGAAATAACTTGGGAAGTAG
ENSE00001109889	COQ4_e4_del148to150, del149to151	AAAAACCAATCACTCTTGATTACTAAGCTCGCTGTAGTTGGATCGTTCACCTACCTTTGCCCACACCCTCCCAATGCCCAAGTCTTGCCTTTCAGGGAGCGTCCCCGGATTTCGACATCCACCCTCGACCTGGGCAAGCTCCAGAGCCTGCCGGAAGGCTCCCTCGGTCGCGATCTCCGTTTCCTGGATGTGAACGTGAGTTTTCAGCTCCTGTGTATCTCAGATTGAAATAACTTGGGAAGTAG
ENSE00001109889	COQ4_e4_G149T	AAAAACCAATCACTCTTGATTACTAAGCTCGCTGTAGTTGGATCGTTCACCTACCTTTGCCCACACCCTCCCAATGCCCAAGTCTTGCCTTTCAGGGAGCGTCCCCGGATTTCGACATCCACCCTCGACCTGGGCAAGCTCCAGAGCCTGCCGGAAGGCTCCCTCGGTCGCGATTATCTCCGTTTCCTGGATGTGAACGTGAGTTTTCAGCTCCTGTGTATCTCAGATTGAAATAACTTGGGAAGTAG
ENSE00001109889	COQ4_e4_A148C	AAAAACCAATCACTCTTGATTACTAAGCTCGCTGTAGTTGGATCGTTCACCTACCTTTGCCCACACCCTCCCAATGCCCAAGTCTTGCCTTTCAGGGAGCGTCCCCGGATTTCGACATCCACCCTCGACCTGGGCAAGCTCCAGAGCCTGCCGGAAGGCTCCCTCGGTCGCGCGTATCTCCGTTTCCTGGATGTGAACGTGAGTTTTCAGCTCCTGTGTATCTCAGATTGAAATAACTTGGGAAGTAG
ENSE00001109889	COQ4_e4_A148G	AAAAACCAATCACTCTTGATTACTAAGCTCGCTGTAGTTGGATCGTTCACCTACCTTTGCCCACACCCTCCCAATGCCCAAGTCTTGCCTTTCAGGGAGCGTCCCCGGATTTCGACATCCACCCTCGACCTGGGCAAGCTCCAGAGCCTGCCGGAAGGCTCCCTCGGTCGCGGGTATCTCCGTTTCCTGGATGTGAACGTGAGTTTTCAGCTCCTGTGTATCTCAGATTGAAATAACTTGGGAAGTAG
ENSE00001109889	COQ4_e4_del148to148	AAAAACCAATCACTCTTGATTACTAAGCTCGCTGTAGTTGGATCGTTCACCTACCTTTGCCCACACCCTCCCAATGCCCAAGTCTTGCCTTTCAGGGAGCGTCCCCGGATTTCGACATCCACCCTCGACCTGGGCAAGCTCCAGAGCCTGCCGGAAGGCTCCCTCGGTCGCGGTATCTCCGTTTCCTGGATGTGAACGTGAGTTTTCAGCTCCTGTGTATCTCAGATTGAAATAACTTGGGAAGTAG
ENSE00001109889	COQ4_e4_del148to153	AAAAACCAATCACTCTTGATTACTAAGCTCGCTGTAGTTGGATCGTTCACCTACCTTTGCCCACACCCTCCCAATGCCCAAGTCTTGCCTTTCAGGGAGCGTCCCCGGATTTCGACATCCACCCTCGACCTGGGCAAGCTCCAGAGCCTGCCGGAAGGCTCCCTCGGTCGCGTCCGTTTCCTGGATGTGAACGTGAGTTTTCAGCTCCTGTGTATCTCAGATTGAAATAACTTGGGAAGTAG
ENSE00001109889	COQ4_e4_del147to167, del148to168	AAAAACCAATCACTCTTGATTACTAAGCTCGCTGTAGTTGGATCGTTCACCTACCTTTGCCCACACCCTCCCAATGCCCAAGTCTTGCCTTTCAGGGAGCGTCCCCGGATTTCGACATCCACCCTCGACCTGGGCAAGCTCCAGAGCCTGCCGGAAGGCTCCCTCGGTCGCGTGAACGTGAGTTTTCAGCTCCTGTGTATCTCAGATTGAAATAACTTGGGAAGTAG
ENSE00001109889	COQ4_e4_A148T	AAAAACCAATCACTCTTGATTACTAAGCTCGCTGTAGTTGGATCGTTCACCTACCTTTGCCCACACCCTCCCAATGCCCAAGTCTTGCCTTTCAGGGAGCGTCCCCGGATTTCGACATCCACCCTCGACCTGGGCAAGCTCCAGAGCCTGCCGGAAGGCTCCCTCGGTCGCGTGTATCTCCGTTTCCTGGATGTGAACGTGAGTTTTCAGCTCCTGTGTATCTCAGATTGAAATAACTTGGGAAGTAG
ENSE00001109889	COQ4_e4_G147T	AAAAACCAATCACTCTTGATTACTAAGCTCGCTGTAGTTGGATCGTTCACCTACCTTTGCCCACACCCTCCCAATGCCCAAGTCTTGCCTTTCAGGGAGCGTCCCCGGATTTCGACATCCACCCTCGACCTGGGCAAGCTCCAGAGCCTGCCGGAAGGCTCCCTCGGTCGCTAGTATCTCCGTTTCCTGGATGTGAACGTGAGTTTTCAGCTCCTGTGTATCTCAGATTGAAATAACTTGGGAAGTAG
ENSE00001109889	COQ4_e4_del147to149	AAAAACCAATCACTCTTGATTACTAAGCTCGCTGTAGTTGGATCGTTCACCTACCTTTGCCCACACCCTCCCAATGCCCAAGTCTTGCCTTTCAGGGAGCGTCCCCGGATTTCGACATCCACCCTCGACCTGGGCAAGCTCCAGAGCCTGCCGGAAGGCTCCCTCGGTCGCTATCTCCGTTTCCTGGATGTGAACGTGAGTTTTCAGCTCCTGTGTATCTCAGATTGAAATAACTTGGGAAGTAG
ENSE00001109889	COQ4_e4_del146to146	AAAAACCAATCACTCTTGATTACTAAGCTCGCTGTAGTTGGATCGTTCACCTACCTTTGCCCACACCCTCCCAATGCCCAAGTCTTGCCTTTCAGGGAGCGTCCCCGGATTTCGACATCCACCCTCGACCTGGGCAAGCTCCAGAGCCTGCCGGAAGGCTCCCTCGGTCGGAGTATCTCCGTTTCCTGGATGTGAACGTGAGTTTTCAGCTCCTGTGTATCTCAGATTGAAATAACTTGGGAAGTAG
ENSE00001109889	COQ4_e4_C146G	AAAAACCAATCACTCTTGATTACTAAGCTCGCTGTAGTTGGATCGTTCACCTACCTTTGCCCACACCCTCCCAATGCCCAAGTCTTGCCTTTCAGGGAGCGTCCCCGGATTTCGACATCCACCCTCGACCTGGGCAAGCTCCAGAGCCTGCCGGAAGGCTCCCTCGGTCGGGAGTATCTCCGTTTCCTGGATGTGAACGTGAGTTTTCAGCTCCTGTGTATCTCAGATTGAAATAACTTGGGAAGTAG
ENSE00001109889	COQ4_e4_del146to148	AAAAACCAATCACTCTTGATTACTAAGCTCGCTGTAGTTGGATCGTTCACCTACCTTTGCCCACACCCTCCCAATGCCCAAGTCTTGCCTTTCAGGGAGCGTCCCCGGATTTCGACATCCACCCTCGACCTGGGCAAGCTCCAGAGCCTGCCGGAAGGCTCCCTCGGTCGGTATCTCCGTTTCCTGGATGTGAACGTGAGTTTTCAGCTCCTGTGTATCTCAGATTGAAATAACTTGGGAAGTAG
ENSE00001109889	COQ4_e4_del146to151	AAAAACCAATCACTCTTGATTACTAAGCTCGCTGTAGTTGGATCGTTCACCTACCTTTGCCCACACCCTCCCAATGCCCAAGTCTTGCCTTTCAGGGAGCGTCCCCGGATTTCGACATCCACCCTCGACCTGGGCAAGCTCCAGAGCCTGCCGGAAGGCTCCCTCGGTCGTCTCCGTTTCCTGGATGTGAACGTGAGTTTTCAGCTCCTGTGTATCTCAGATTGAAATAACTTGGGAAGTAG
ENSE00001109889	COQ4_e4_C146T	AAAAACCAATCACTCTTGATTACTAAGCTCGCTGTAGTTGGATCGTTCACCTACCTTTGCCCACACCCTCCCAATGCCCAAGTCTTGCCTTTCAGGGAGCGTCCCCGGATTTCGACATCCACCCTCGACCTGGGCAAGCTCCAGAGCCTGCCGGAAGGCTCCCTCGGTCGTGAGTATCTCCGTTTCCTGGATGTGAACGTGAGTTTTCAGCTCCTGTGTATCTCAGATTGAAATAACTTGGGAAGTAG
ENSE00001109889	COQ4_e4_del146to166	AAAAACCAATCACTCTTGATTACTAAGCTCGCTGTAGTTGGATCGTTCACCTACCTTTGCCCACACCCTCCCAATGCCCAAGTCTTGCCTTTCAGGGAGCGTCCCCGGATTTCGACATCCACCCTCGACCTGGGCAAGCTCCAGAGCCTGCCGGAAGGCTCCCTCGGTCGTGTGAACGTGAGTTTTCAGCTCCTGTGTATCTCAGATTGAAATAACTTGGGAAGTAG
ENSE00001109889	COQ4_e4_G145T	AAAAACCAATCACTCTTGATTACTAAGCTCGCTGTAGTTGGATCGTTCACCTACCTTTGCCCACACCCTCCCAATGCCCAAGTCTTGCCTTTCAGGGAGCGTCCCCGGATTTCGACATCCACCCTCGACCTGGGCAAGCTCCAGAGCCTGCCGGAAGGCTCCCTCGGTCTCGAGTATCTCCGTTTCCTGGATGTGAACGTGAGTTTTCAGCTCCTGTGTATCTCAGATTGAAATAACTTGGGAAGTAG
ENSE00001109889	COQ4_e4_del144to146	AAAAACCAATCACTCTTGATTACTAAGCTCGCTGTAGTTGGATCGTTCACCTACCTTTGCCCACACCCTCCCAATGCCCAAGTCTTGCCTTTCAGGGAGCGTCCCCGGATTTCGACATCCACCCTCGACCTGGGCAAGCTCCAGAGCCTGCCGGAAGGCTCCCTCGGTGAGTATCTCCGTTTCCTGGATGTGAACGTGAGTTTTCAGCTCCTGTGTATCTCAGATTGAAATAACTTGGGAAGTAG
ENSE00001109889	COQ4_e4_del144to164	AAAAACCAATCACTCTTGATTACTAAGCTCGCTGTAGTTGGATCGTTCACCTACCTTTGCCCACACCCTCCCAATGCCCAAGTCTTGCCTTTCAGGGAGCGTCCCCGGATTTCGACATCCACCCTCGACCTGGGCAAGCTCCAGAGCCTGCCGGAAGGCTCCCTCGGTGATGTGAACGTGAGTTTTCAGCTCCTGTGTATCTCAGATTGAAATAACTTGGGAAGTAG
ENSE00001109889	COQ4_e4_del144to144	AAAAACCAATCACTCTTGATTACTAAGCTCGCTGTAGTTGGATCGTTCACCTACCTTTGCCCACACCCTCCCAATGCCCAAGTCTTGCCTTTCAGGGAGCGTCCCCGGATTTCGACATCCACCCTCGACCTGGGCAAGCTCCAGAGCCTGCCGGAAGGCTCCCTCGGTGCGAGTATCTCCGTTTCCTGGATGTGAACGTGAGTTTTCAGCTCCTGTGTATCTCAGATTGAAATAACTTGGGAAGTAG
ENSE00001109889	COQ4_e4_C144G	AAAAACCAATCACTCTTGATTACTAAGCTCGCTGTAGTTGGATCGTTCACCTACCTTTGCCCACACCCTCCCAATGCCCAAGTCTTGCCTTTCAGGGAGCGTCCCCGGATTTCGACATCCACCCTCGACCTGGGCAAGCTCCAGAGCCTGCCGGAAGGCTCCCTCGGTGGCGAGTATCTCCGTTTCCTGGATGTGAACGTGAGTTTTCAGCTCCTGTGTATCTCAGATTGAAATAACTTGGGAAGTAG
ENSE00001109889	COQ4_e4_del144to149	AAAAACCAATCACTCTTGATTACTAAGCTCGCTGTAGTTGGATCGTTCACCTACCTTTGCCCACACCCTCCCAATGCCCAAGTCTTGCCTTTCAGGGAGCGTCCCCGGATTTCGACATCCACCCTCGACCTGGGCAAGCTCCAGAGCCTGCCGGAAGGCTCCCTCGGTTATCTCCGTTTCCTGGATGTGAACGTGAGTTTTCAGCTCCTGTGTATCTCAGATTGAAATAACTTGGGAAGTAG
ENSE00001109889	COQ4_e4_C144T	AAAAACCAATCACTCTTGATTACTAAGCTCGCTGTAGTTGGATCGTTCACCTACCTTTGCCCACACCCTCCCAATGCCCAAGTCTTGCCTTTCAGGGAGCGTCCCCGGATTTCGACATCCACCCTCGACCTGGGCAAGCTCCAGAGCCTGCCGGAAGGCTCCCTCGGTTGCGAGTATCTCCGTTTCCTGGATGTGAACGTGAGTTTTCAGCTCCTGTGTATCTCAGATTGAAATAACTTGGGAAGTAG
ENSE00001109889	COQ4_e4_del141to141, del142to142	AAAAACCAATCACTCTTGATTACTAAGCTCGCTGTAGTTGGATCGTTCACCTACCTTTGCCCACACCCTCCCAATGCCCAAGTCTTGCCTTTCAGGGAGCGTCCCCGGATTTCGACATCCACCCTCGACCTGGGCAAGCTCCAGAGCCTGCCGGAAGGCTCCCTCGTCGCGAGTATCTCCGTTTCCTGGATGTGAACGTGAGTTTTCAGCTCCTGTGTATCTCAGATTGAAATAACTTGGGAAGTAG
ENSE00001109889	COQ4_e4_del142to162	AAAAACCAATCACTCTTGATTACTAAGCTCGCTGTAGTTGGATCGTTCACCTACCTTTGCCCACACCCTCCCAATGCCCAAGTCTTGCCTTTCAGGGAGCGTCCCCGGATTTCGACATCCACCCTCGACCTGGGCAAGCTCCAGAGCCTGCCGGAAGGCTCCCTCGTGGATGTGAACGTGAGTTTTCAGCTCCTGTGTATCTCAGATTGAAATAACTTGGGAAGTAG
ENSE00001109889	COQ4_e4_G142T	AAAAACCAATCACTCTTGATTACTAAGCTCGCTGTAGTTGGATCGTTCACCTACCTTTGCCCACACCCTCCCAATGCCCAAGTCTTGCCTTTCAGGGAGCGTCCCCGGATTTCGACATCCACCCTCGACCTGGGCAAGCTCCAGAGCCTGCCGGAAGGCTCCCTCGTTCGCGAGTATCTCCGTTTCCTGGATGTGAACGTGAGTTTTCAGCTCCTGTGTATCTCAGATTGAAATAACTTGGGAAGTAG
ENSE00001109889	COQ4_e4_G141T	AAAAACCAATCACTCTTGATTACTAAGCTCGCTGTAGTTGGATCGTTCACCTACCTTTGCCCACACCCTCCCAATGCCCAAGTCTTGCCTTTCAGGGAGCGTCCCCGGATTTCGACATCCACCCTCGACCTGGGCAAGCTCCAGAGCCTGCCGGAAGGCTCCCTCTGTCGCGAGTATCTCCGTTTCCTGGATGTGAACGTGAGTTTTCAGCTCCTGTGTATCTCAGATTGAAATAACTTGGGAAGTAG
ENSE00001109889	COQ4_e4_C140G	AAAAACCAATCACTCTTGATTACTAAGCTCGCTGTAGTTGGATCGTTCACCTACCTTTGCCCACACCCTCCCAATGCCCAAGTCTTGCCTTTCAGGGAGCGTCCCCGGATTTCGACATCCACCCTCGACCTGGGCAAGCTCCAGAGCCTGCCGGAAGGCTCCCTGGGTCGCGAGTATCTCCGTTTCCTGGATGTGAACGTGAGTTTTCAGCTCCTGTGTATCTCAGATTGAAATAACTTGGGAAGTAG
ENSE00001109889	COQ4_e4_del140to140	AAAAACCAATCACTCTTGATTACTAAGCTCGCTGTAGTTGGATCGTTCACCTACCTTTGCCCACACCCTCCCAATGCCCAAGTCTTGCCTTTCAGGGAGCGTCCCCGGATTTCGACATCCACCCTCGACCTGGGCAAGCTCCAGAGCCTGCCGGAAGGCTCCCTGGTCGCGAGTATCTCCGTTTCCTGGATGTGAACGTGAGTTTTCAGCTCCTGTGTATCTCAGATTGAAATAACTTGGGAAGTAG
ENSE00001109889	COQ4_e4_del140to142	AAAAACCAATCACTCTTGATTACTAAGCTCGCTGTAGTTGGATCGTTCACCTACCTTTGCCCACACCCTCCCAATGCCCAAGTCTTGCCTTTCAGGGAGCGTCCCCGGATTTCGACATCCACCCTCGACCTGGGCAAGCTCCAGAGCCTGCCGGAAGGCTCCCTTCGCGAGTATCTCCGTTTCCTGGATGTGAACGTGAGTTTTCAGCTCCTGTGTATCTCAGATTGAAATAACTTGGGAAGTAG
ENSE00001109889	COQ4_e4_C140T	AAAAACCAATCACTCTTGATTACTAAGCTCGCTGTAGTTGGATCGTTCACCTACCTTTGCCCACACCCTCCCAATGCCCAAGTCTTGCCTTTCAGGGAGCGTCCCCGGATTTCGACATCCACCCTCGACCTGGGCAAGCTCCAGAGCCTGCCGGAAGGCTCCCTTGGTCGCGAGTATCTCCGTTTCCTGGATGTGAACGTGAGTTTTCAGCTCCTGTGTATCTCAGATTGAAATAACTTGGGAAGTAG
ENSE00001109889	COQ4_e4_del137to139, del138to140	AAAAACCAATCACTCTTGATTACTAAGCTCGCTGTAGTTGGATCGTTCACCTACCTTTGCCCACACCCTCCCAATGCCCAAGTCTTGCCTTTCAGGGAGCGTCCCCGGATTTCGACATCCACCCTCGACCTGGGCAAGCTCCAGAGCCTGCCGGAAGGCTCCGGTCGCGAGTATCTCCGTTTCCTGGATGTGAACGTGAGTTTTCAGCTCCTGTGTATCTCAGATTGAAATAACTTGGGAAGTAG
ENSE00001109889	COQ4_e4_C138G	AAAAACCAATCACTCTTGATTACTAAGCTCGCTGTAGTTGGATCGTTCACCTACCTTTGCCCACACCCTCCCAATGCCCAAGTCTTGCCTTTCAGGGAGCGTCCCCGGATTTCGACATCCACCCTCGACCTGGGCAAGCTCCAGAGCCTGCCGGAAGGCTCCGTCGGTCGCGAGTATCTCCGTTTCCTGGATGTGAACGTGAGTTTTCAGCTCCTGTGTATCTCAGATTGAAATAACTTGGGAAGTAG
ENSE00001109889	COQ4_e4_del136to136, del137to137, del138to138	AAAAACCAATCACTCTTGATTACTAAGCTCGCTGTAGTTGGATCGTTCACCTACCTTTGCCCACACCCTCCCAATGCCCAAGTCTTGCCTTTCAGGGAGCGTCCCCGGATTTCGACATCCACCCTCGACCTGGGCAAGCTCCAGAGCCTGCCGGAAGGCTCCTCGGTCGCGAGTATCTCCGTTTCCTGGATGTGAACGTGAGTTTTCAGCTCCTGTGTATCTCAGATTGAAATAACTTGGGAAGTAG
ENSE00001109889	COQ4_e4_del138to158	AAAAACCAATCACTCTTGATTACTAAGCTCGCTGTAGTTGGATCGTTCACCTACCTTTGCCCACACCCTCCCAATGCCCAAGTCTTGCCTTTCAGGGAGCGTCCCCGGATTTCGACATCCACCCTCGACCTGGGCAAGCTCCAGAGCCTGCCGGAAGGCTCCTTCCTGGATGTGAACGTGAGTTTTCAGCTCCTGTGTATCTCAGATTGAAATAACTTGGGAAGTAG
ENSE00001109889	COQ4_e4_C138T	AAAAACCAATCACTCTTGATTACTAAGCTCGCTGTAGTTGGATCGTTCACCTACCTTTGCCCACACCCTCCCAATGCCCAAGTCTTGCCTTTCAGGGAGCGTCCCCGGATTTCGACATCCACCCTCGACCTGGGCAAGCTCCAGAGCCTGCCGGAAGGCTCCTTCGGTCGCGAGTATCTCCGTTTCCTGGATGTGAACGTGAGTTTTCAGCTCCTGTGTATCTCAGATTGAAATAACTTGGGAAGTAG
ENSE00001109889	COQ4_e4_C137G	AAAAACCAATCACTCTTGATTACTAAGCTCGCTGTAGTTGGATCGTTCACCTACCTTTGCCCACACCCTCCCAATGCCCAAGTCTTGCCTTTCAGGGAGCGTCCCCGGATTTCGACATCCACCCTCGACCTGGGCAAGCTCCAGAGCCTGCCGGAAGGCTCGCTCGGTCGCGAGTATCTCCGTTTCCTGGATGTGAACGTGAGTTTTCAGCTCCTGTGTATCTCAGATTGAAATAACTTGGGAAGTAG
ENSE00001109889	COQ4_e4_del137to142	AAAAACCAATCACTCTTGATTACTAAGCTCGCTGTAGTTGGATCGTTCACCTACCTTTGCCCACACCCTCCCAATGCCCAAGTCTTGCCTTTCAGGGAGCGTCCCCGGATTTCGACATCCACCCTCGACCTGGGCAAGCTCCAGAGCCTGCCGGAAGGCTCTCGCGAGTATCTCCGTTTCCTGGATGTGAACGTGAGTTTTCAGCTCCTGTGTATCTCAGATTGAAATAACTTGGGAAGTAG
ENSE00001109889	COQ4_e4_C137T	AAAAACCAATCACTCTTGATTACTAAGCTCGCTGTAGTTGGATCGTTCACCTACCTTTGCCCACACCCTCCCAATGCCCAAGTCTTGCCTTTCAGGGAGCGTCCCCGGATTTCGACATCCACCCTCGACCTGGGCAAGCTCCAGAGCCTGCCGGAAGGCTCTCTCGGTCGCGAGTATCTCCGTTTCCTGGATGTGAACGTGAGTTTTCAGCTCCTGTGTATCTCAGATTGAAATAACTTGGGAAGTAG
ENSE00001109889	COQ4_e4_del137to157	AAAAACCAATCACTCTTGATTACTAAGCTCGCTGTAGTTGGATCGTTCACCTACCTTTGCCCACACCCTCCCAATGCCCAAGTCTTGCCTTTCAGGGAGCGTCCCCGGATTTCGACATCCACCCTCGACCTGGGCAAGCTCCAGAGCCTGCCGGAAGGCTCTTTCCTGGATGTGAACGTGAGTTTTCAGCTCCTGTGTATCTCAGATTGAAATAACTTGGGAAGTAG
ENSE00001109889	COQ4_e4_C136G	AAAAACCAATCACTCTTGATTACTAAGCTCGCTGTAGTTGGATCGTTCACCTACCTTTGCCCACACCCTCCCAATGCCCAAGTCTTGCCTTTCAGGGAGCGTCCCCGGATTTCGACATCCACCCTCGACCTGGGCAAGCTCCAGAGCCTGCCGGAAGGCTGCCTCGGTCGCGAGTATCTCCGTTTCCTGGATGTGAACGTGAGTTTTCAGCTCCTGTGTATCTCAGATTGAAATAACTTGGGAAGTAG
ENSE00001109889	COQ4_e4_del136to141	AAAAACCAATCACTCTTGATTACTAAGCTCGCTGTAGTTGGATCGTTCACCTACCTTTGCCCACACCCTCCCAATGCCCAAGTCTTGCCTTTCAGGGAGCGTCCCCGGATTTCGACATCCACCCTCGACCTGGGCAAGCTCCAGAGCCTGCCGGAAGGCTGTCGCGAGTATCTCCGTTTCCTGGATGTGAACGTGAGTTTTCAGCTCCTGTGTATCTCAGATTGAAATAACTTGGGAAGTAG
ENSE00001109889	COQ4_e4_del136to156	AAAAACCAATCACTCTTGATTACTAAGCTCGCTGTAGTTGGATCGTTCACCTACCTTTGCCCACACCCTCCCAATGCCCAAGTCTTGCCTTTCAGGGAGCGTCCCCGGATTTCGACATCCACCCTCGACCTGGGCAAGCTCCAGAGCCTGCCGGAAGGCTGTTTCCTGGATGTGAACGTGAGTTTTCAGCTCCTGTGTATCTCAGATTGAAATAACTTGGGAAGTAG
ENSE00001109889	COQ4_e4_C136T	AAAAACCAATCACTCTTGATTACTAAGCTCGCTGTAGTTGGATCGTTCACCTACCTTTGCCCACACCCTCCCAATGCCCAAGTCTTGCCTTTCAGGGAGCGTCCCCGGATTTCGACATCCACCCTCGACCTGGGCAAGCTCCAGAGCCTGCCGGAAGGCTTCCTCGGTCGCGAGTATCTCCGTTTCCTGGATGTGAACGTGAGTTTTCAGCTCCTGTGTATCTCAGATTGAAATAACTTGGGAAGTAG
ENSE00001109889	COQ4_e4_del136to138	AAAAACCAATCACTCTTGATTACTAAGCTCGCTGTAGTTGGATCGTTCACCTACCTTTGCCCACACCCTCCCAATGCCCAAGTCTTGCCTTTCAGGGAGCGTCCCCGGATTTCGACATCCACCCTCGACCTGGGCAAGCTCCAGAGCCTGCCGGAAGGCTTCGGTCGCGAGTATCTCCGTTTCCTGGATGTGAACGTGAGTTTTCAGCTCCTGTGTATCTCAGATTGAAATAACTTGGGAAGTAG
ENSE00001109889	COQ4_e4_C134G	AAAAACCAATCACTCTTGATTACTAAGCTCGCTGTAGTTGGATCGTTCACCTACCTTTGCCCACACCCTCCCAATGCCCAAGTCTTGCCTTTCAGGGAGCGTCCCCGGATTTCGACATCCACCCTCGACCTGGGCAAGCTCCAGAGCCTGCCGGAAGGGTCCCTCGGTCGCGAGTATCTCCGTTTCCTGGATGTGAACGTGAGTTTTCAGCTCCTGTGTATCTCAGATTGAAATAACTTGGGAAGTAG
ENSE00001109889	COQ4_e4_del134to134	AAAAACCAATCACTCTTGATTACTAAGCTCGCTGTAGTTGGATCGTTCACCTACCTTTGCCCACACCCTCCCAATGCCCAAGTCTTGCCTTTCAGGGAGCGTCCCCGGATTTCGACATCCACCCTCGACCTGGGCAAGCTCCAGAGCCTGCCGGAAGGTCCCTCGGTCGCGAGTATCTCCGTTTCCTGGATGTGAACGTGAGTTTTCAGCTCCTGTGTATCTCAGATTGAAATAACTTGGGAAGTAG
ENSE00001109889	COQ4_e4_C134T	AAAAACCAATCACTCTTGATTACTAAGCTCGCTGTAGTTGGATCGTTCACCTACCTTTGCCCACACCCTCCCAATGCCCAAGTCTTGCCTTTCAGGGAGCGTCCCCGGATTTCGACATCCACCCTCGACCTGGGCAAGCTCCAGAGCCTGCCGGAAGGTTCCCTCGGTCGCGAGTATCTCCGTTTCCTGGATGTGAACGTGAGTTTTCAGCTCCTGTGTATCTCAGATTGAAATAACTTGGGAAGTAG
ENSE00001109889	COQ4_e4_del133to153	AAAAACCAATCACTCTTGATTACTAAGCTCGCTGTAGTTGGATCGTTCACCTACCTTTGCCCACACCCTCCCAATGCCCAAGTCTTGCCTTTCAGGGAGCGTCCCCGGATTTCGACATCCACCCTCGACCTGGGCAAGCTCCAGAGCCTGCCGGAAGTCCGTTTCCTGGATGTGAACGTGAGTTTTCAGCTCCTGTGTATCTCAGATTGAAATAACTTGGGAAGTAG
ENSE00001109889	COQ4_e4_del133to138	AAAAACCAATCACTCTTGATTACTAAGCTCGCTGTAGTTGGATCGTTCACCTACCTTTGCCCACACCCTCCCAATGCCCAAGTCTTGCCTTTCAGGGAGCGTCCCCGGATTTCGACATCCACCCTCGACCTGGGCAAGCTCCAGAGCCTGCCGGAAGTCGGTCGCGAGTATCTCCGTTTCCTGGATGTGAACGTGAGTTTTCAGCTCCTGTGTATCTCAGATTGAAATAACTTGGGAAGTAG
ENSE00001109889	COQ4_e4_G133T	AAAAACCAATCACTCTTGATTACTAAGCTCGCTGTAGTTGGATCGTTCACCTACCTTTGCCCACACCCTCCCAATGCCCAAGTCTTGCCTTTCAGGGAGCGTCCCCGGATTTCGACATCCACCCTCGACCTGGGCAAGCTCCAGAGCCTGCCGGAAGTCTCCCTCGGTCGCGAGTATCTCCGTTTCCTGGATGTGAACGTGAGTTTTCAGCTCCTGTGTATCTCAGATTGAAATAACTTGGGAAGTAG
ENSE00001109889	COQ4_e4_del132to134	AAAAACCAATCACTCTTGATTACTAAGCTCGCTGTAGTTGGATCGTTCACCTACCTTTGCCCACACCCTCCCAATGCCCAAGTCTTGCCTTTCAGGGAGCGTCCCCGGATTTCGACATCCACCCTCGACCTGGGCAAGCTCCAGAGCCTGCCGGAATCCCTCGGTCGCGAGTATCTCCGTTTCCTGGATGTGAACGTGAGTTTTCAGCTCCTGTGTATCTCAGATTGAAATAACTTGGGAAGTAG
ENSE00001109889	COQ4_e4_G132T	AAAAACCAATCACTCTTGATTACTAAGCTCGCTGTAGTTGGATCGTTCACCTACCTTTGCCCACACCCTCCCAATGCCCAAGTCTTGCCTTTCAGGGAGCGTCCCCGGATTTCGACATCCACCCTCGACCTGGGCAAGCTCCAGAGCCTGCCGGAATGCTCCCTCGGTCGCGAGTATCTCCGTTTCCTGGATGTGAACGTGAGTTTTCAGCTCCTGTGTATCTCAGATTGAAATAACTTGGGAAGTAG
ENSE00001109889	COQ4_e4_del131to136	AAAAACCAATCACTCTTGATTACTAAGCTCGCTGTAGTTGGATCGTTCACCTACCTTTGCCCACACCCTCCCAATGCCCAAGTCTTGCCTTTCAGGGAGCGTCCCCGGATTTCGACATCCACCCTCGACCTGGGCAAGCTCCAGAGCCTGCCGGACCTCGGTCGCGAGTATCTCCGTTTCCTGGATGTGAACGTGAGTTTTCAGCTCCTGTGTATCTCAGATTGAAATAACTTGGGAAGTAG
ENSE00001109889	COQ4_e4_A131C	AAAAACCAATCACTCTTGATTACTAAGCTCGCTGTAGTTGGATCGTTCACCTACCTTTGCCCACACCCTCCCAATGCCCAAGTCTTGCCTTTCAGGGAGCGTCCCCGGATTTCGACATCCACCCTCGACCTGGGCAAGCTCCAGAGCCTGCCGGACGGCTCCCTCGGTCGCGAGTATCTCCGTTTCCTGGATGTGAACGTGAGTTTTCAGCTCCTGTGTATCTCAGATTGAAATAACTTGGGAAGTAG
ENSE00001109889	COQ4_e4_del131to133	AAAAACCAATCACTCTTGATTACTAAGCTCGCTGTAGTTGGATCGTTCACCTACCTTTGCCCACACCCTCCCAATGCCCAAGTCTTGCCTTTCAGGGAGCGTCCCCGGATTTCGACATCCACCCTCGACCTGGGCAAGCTCCAGAGCCTGCCGGACTCCCTCGGTCGCGAGTATCTCCGTTTCCTGGATGTGAACGTGAGTTTTCAGCTCCTGTGTATCTCAGATTGAAATAACTTGGGAAGTAG
ENSE00001109889	COQ4_e4_del130to130, del131to131	AAAAACCAATCACTCTTGATTACTAAGCTCGCTGTAGTTGGATCGTTCACCTACCTTTGCCCACACCCTCCCAATGCCCAAGTCTTGCCTTTCAGGGAGCGTCCCCGGATTTCGACATCCACCCTCGACCTGGGCAAGCTCCAGAGCCTGCCGGAGGCTCCCTCGGTCGCGAGTATCTCCGTTTCCTGGATGTGAACGTGAGTTTTCAGCTCCTGTGTATCTCAGATTGAAATAACTTGGGAAGTAG
ENSE00001109889	COQ4_e4_A131G	AAAAACCAATCACTCTTGATTACTAAGCTCGCTGTAGTTGGATCGTTCACCTACCTTTGCCCACACCCTCCCAATGCCCAAGTCTTGCCTTTCAGGGAGCGTCCCCGGATTTCGACATCCACCCTCGACCTGGGCAAGCTCCAGAGCCTGCCGGAGGGCTCCCTCGGTCGCGAGTATCTCCGTTTCCTGGATGTGAACGTGAGTTTTCAGCTCCTGTGTATCTCAGATTGAAATAACTTGGGAAGTAG
ENSE00001109889	COQ4_e4_del130to150, del131to151	AAAAACCAATCACTCTTGATTACTAAGCTCGCTGTAGTTGGATCGTTCACCTACCTTTGCCCACACCCTCCCAATGCCCAAGTCTTGCCTTTCAGGGAGCGTCCCCGGATTTCGACATCCACCCTCGACCTGGGCAAGCTCCAGAGCCTGCCGGATCTCCGTTTCCTGGATGTGAACGTGAGTTTTCAGCTCCTGTGTATCTCAGATTGAAATAACTTGGGAAGTAG
ENSE00001109889	COQ4_e4_A131T	AAAAACCAATCACTCTTGATTACTAAGCTCGCTGTAGTTGGATCGTTCACCTACCTTTGCCCACACCCTCCCAATGCCCAAGTCTTGCCTTTCAGGGAGCGTCCCCGGATTTCGACATCCACCCTCGACCTGGGCAAGCTCCAGAGCCTGCCGGATGGCTCCCTCGGTCGCGAGTATCTCCGTTTCCTGGATGTGAACGTGAGTTTTCAGCTCCTGTGTATCTCAGATTGAAATAACTTGGGAAGTAG
ENSE00001109889	COQ4_e4_A130C	AAAAACCAATCACTCTTGATTACTAAGCTCGCTGTAGTTGGATCGTTCACCTACCTTTGCCCACACCCTCCCAATGCCCAAGTCTTGCCTTTCAGGGAGCGTCCCCGGATTTCGACATCCACCCTCGACCTGGGCAAGCTCCAGAGCCTGCCGGCAGGCTCCCTCGGTCGCGAGTATCTCCGTTTCCTGGATGTGAACGTGAGTTTTCAGCTCCTGTGTATCTCAGATTGAAATAACTTGGGAAGTAG
ENSE00001109889	COQ4_e4_del130to135	AAAAACCAATCACTCTTGATTACTAAGCTCGCTGTAGTTGGATCGTTCACCTACCTTTGCCCACACCCTCCCAATGCCCAAGTCTTGCCTTTCAGGGAGCGTCCCCGGATTTCGACATCCACCCTCGACCTGGGCAAGCTCCAGAGCCTGCCGGCCCTCGGTCGCGAGTATCTCCGTTTCCTGGATGTGAACGTGAGTTTTCAGCTCCTGTGTATCTCAGATTGAAATAACTTGGGAAGTAG
ENSE00001109889	COQ4_e4_A130G	AAAAACCAATCACTCTTGATTACTAAGCTCGCTGTAGTTGGATCGTTCACCTACCTTTGCCCACACCCTCCCAATGCCCAAGTCTTGCCTTTCAGGGAGCGTCCCCGGATTTCGACATCCACCCTCGACCTGGGCAAGCTCCAGAGCCTGCCGGGAGGCTCCCTCGGTCGCGAGTATCTCCGTTTCCTGGATGTGAACGTGAGTTTTCAGCTCCTGTGTATCTCAGATTGAAATAACTTGGGAAGTAG
ENSE00001109889	COQ4_e4_del129to131, del130to132	AAAAACCAATCACTCTTGATTACTAAGCTCGCTGTAGTTGGATCGTTCACCTACCTTTGCCCACACCCTCCCAATGCCCAAGTCTTGCCTTTCAGGGAGCGTCCCCGGATTTCGACATCCACCCTCGACCTGGGCAAGCTCCAGAGCCTGCCGGGCTCCCTCGGTCGCGAGTATCTCCGTTTCCTGGATGTGAACGTGAGTTTTCAGCTCCTGTGTATCTCAGATTGAAATAACTTGGGAAGTAG
ENSE00001109889	COQ4_e4_A130T	AAAAACCAATCACTCTTGATTACTAAGCTCGCTGTAGTTGGATCGTTCACCTACCTTTGCCCACACCCTCCCAATGCCCAAGTCTTGCCTTTCAGGGAGCGTCCCCGGATTTCGACATCCACCCTCGACCTGGGCAAGCTCCAGAGCCTGCCGGTAGGCTCCCTCGGTCGCGAGTATCTCCGTTTCCTGGATGTGAACGTGAGTTTTCAGCTCCTGTGTATCTCAGATTGAAATAACTTGGGAAGTAG
ENSE00001109889	COQ4_e4_G129T	AAAAACCAATCACTCTTGATTACTAAGCTCGCTGTAGTTGGATCGTTCACCTACCTTTGCCCACACCCTCCCAATGCCCAAGTCTTGCCTTTCAGGGAGCGTCCCCGGATTTCGACATCCACCCTCGACCTGGGCAAGCTCCAGAGCCTGCCGTAAGGCTCCCTCGGTCGCGAGTATCTCCGTTTCCTGGATGTGAACGTGAGTTTTCAGCTCCTGTGTATCTCAGATTGAAATAACTTGGGAAGTAG
ENSE00001109889	COQ4_e4_del128to148, del129to149	AAAAACCAATCACTCTTGATTACTAAGCTCGCTGTAGTTGGATCGTTCACCTACCTTTGCCCACACCCTCCCAATGCCCAAGTCTTGCCTTTCAGGGAGCGTCCCCGGATTTCGACATCCACCCTCGACCTGGGCAAGCTCCAGAGCCTGCCGTATCTCCGTTTCCTGGATGTGAACGTGAGTTTTCAGCTCCTGTGTATCTCAGATTGAAATAACTTGGGAAGTAG
ENSE00001109889	COQ4_e4_del129to134	AAAAACCAATCACTCTTGATTACTAAGCTCGCTGTAGTTGGATCGTTCACCTACCTTTGCCCACACCCTCCCAATGCCCAAGTCTTGCCTTTCAGGGAGCGTCCCCGGATTTCGACATCCACCCTCGACCTGGGCAAGCTCCAGAGCCTGCCGTCCCTCGGTCGCGAGTATCTCCGTTTCCTGGATGTGAACGTGAGTTTTCAGCTCCTGTGTATCTCAGATTGAAATAACTTGGGAAGTAG
ENSE00001109889	COQ4_e4_G128T	AAAAACCAATCACTCTTGATTACTAAGCTCGCTGTAGTTGGATCGTTCACCTACCTTTGCCCACACCCTCCCAATGCCCAAGTCTTGCCTTTCAGGGAGCGTCCCCGGATTTCGACATCCACCCTCGACCTGGGCAAGCTCCAGAGCCTGCCTGAAGGCTCCCTCGGTCGCGAGTATCTCCGTTTCCTGGATGTGAACGTGAGTTTTCAGCTCCTGTGTATCTCAGATTGAAATAACTTGGGAAGTAG
ENSE00001109889	COQ4_e4_del127to132	AAAAACCAATCACTCTTGATTACTAAGCTCGCTGTAGTTGGATCGTTCACCTACCTTTGCCCACACCCTCCCAATGCCCAAGTCTTGCCTTTCAGGGAGCGTCCCCGGATTTCGACATCCACCCTCGACCTGGGCAAGCTCCAGAGCCTGCGCTCCCTCGGTCGCGAGTATCTCCGTTTCCTGGATGTGAACGTGAGTTTTCAGCTCCTGTGTATCTCAGATTGAAATAACTTGGGAAGTAG
ENSE00001109889	COQ4_e4_del126to126, del127to127	AAAAACCAATCACTCTTGATTACTAAGCTCGCTGTAGTTGGATCGTTCACCTACCTTTGCCCACACCCTCCCAATGCCCAAGTCTTGCCTTTCAGGGAGCGTCCCCGGATTTCGACATCCACCCTCGACCTGGGCAAGCTCCAGAGCCTGCGGAAGGCTCCCTCGGTCGCGAGTATCTCCGTTTCCTGGATGTGAACGTGAGTTTTCAGCTCCTGTGTATCTCAGATTGAAATAACTTGGGAAGTAG
ENSE00001109889	COQ4_e4_C127G	AAAAACCAATCACTCTTGATTACTAAGCTCGCTGTAGTTGGATCGTTCACCTACCTTTGCCCACACCCTCCCAATGCCCAAGTCTTGCCTTTCAGGGAGCGTCCCCGGATTTCGACATCCACCCTCGACCTGGGCAAGCTCCAGAGCCTGCGGGAAGGCTCCCTCGGTCGCGAGTATCTCCGTTTCCTGGATGTGAACGTGAGTTTTCAGCTCCTGTGTATCTCAGATTGAAATAACTTGGGAAGTAG
ENSE00001109889	COQ4_e4_C127T	AAAAACCAATCACTCTTGATTACTAAGCTCGCTGTAGTTGGATCGTTCACCTACCTTTGCCCACACCCTCCCAATGCCCAAGTCTTGCCTTTCAGGGAGCGTCCCCGGATTTCGACATCCACCCTCGACCTGGGCAAGCTCCAGAGCCTGCTGGAAGGCTCCCTCGGTCGCGAGTATCTCCGTTTCCTGGATGTGAACGTGAGTTTTCAGCTCCTGTGTATCTCAGATTGAAATAACTTGGGAAGTAG
ENSE00001109889	COQ4_e4_del125to127, del126to128	AAAAACCAATCACTCTTGATTACTAAGCTCGCTGTAGTTGGATCGTTCACCTACCTTTGCCCACACCCTCCCAATGCCCAAGTCTTGCCTTTCAGGGAGCGTCCCCGGATTTCGACATCCACCCTCGACCTGGGCAAGCTCCAGAGCCTGGAAGGCTCCCTCGGTCGCGAGTATCTCCGTTTCCTGGATGTGAACGTGAGTTTTCAGCTCCTGTGTATCTCAGATTGAAATAACTTGGGAAGTAG
ENSE00001109889	COQ4_e4_del126to146	AAAAACCAATCACTCTTGATTACTAAGCTCGCTGTAGTTGGATCGTTCACCTACCTTTGCCCACACCCTCCCAATGCCCAAGTCTTGCCTTTCAGGGAGCGTCCCCGGATTTCGACATCCACCCTCGACCTGGGCAAGCTCCAGAGCCTGGAGTATCTCCGTTTCCTGGATGTGAACGTGAGTTTTCAGCTCCTGTGTATCTCAGATTGAAATAACTTGGGAAGTAG
ENSE00001109889	COQ4_e4_C126G	AAAAACCAATCACTCTTGATTACTAAGCTCGCTGTAGTTGGATCGTTCACCTACCTTTGCCCACACCCTCCCAATGCCCAAGTCTTGCCTTTCAGGGAGCGTCCCCGGATTTCGACATCCACCCTCGACCTGGGCAAGCTCCAGAGCCTGGCGGAAGGCTCCCTCGGTCGCGAGTATCTCCGTTTCCTGGATGTGAACGTGAGTTTTCAGCTCCTGTGTATCTCAGATTGAAATAACTTGGGAAGTAG
ENSE00001109889	COQ4_e4_del126to131	AAAAACCAATCACTCTTGATTACTAAGCTCGCTGTAGTTGGATCGTTCACCTACCTTTGCCCACACCCTCCCAATGCCCAAGTCTTGCCTTTCAGGGAGCGTCCCCGGATTTCGACATCCACCCTCGACCTGGGCAAGCTCCAGAGCCTGGGCTCCCTCGGTCGCGAGTATCTCCGTTTCCTGGATGTGAACGTGAGTTTTCAGCTCCTGTGTATCTCAGATTGAAATAACTTGGGAAGTAG
ENSE00001109889	COQ4_e4_C126T	AAAAACCAATCACTCTTGATTACTAAGCTCGCTGTAGTTGGATCGTTCACCTACCTTTGCCCACACCCTCCCAATGCCCAAGTCTTGCCTTTCAGGGAGCGTCCCCGGATTTCGACATCCACCCTCGACCTGGGCAAGCTCCAGAGCCTGTCGGAAGGCTCCCTCGGTCGCGAGTATCTCCGTTTCCTGGATGTGAACGTGAGTTTTCAGCTCCTGTGTATCTCAGATTGAAATAACTTGGGAAGTAG
ENSE00001109889	COQ4_e4_G125T	AAAAACCAATCACTCTTGATTACTAAGCTCGCTGTAGTTGGATCGTTCACCTACCTTTGCCCACACCCTCCCAATGCCCAAGTCTTGCCTTTCAGGGAGCGTCCCCGGATTTCGACATCCACCCTCGACCTGGGCAAGCTCCAGAGCCTTCCGGAAGGCTCCCTCGGTCGCGAGTATCTCCGTTTCCTGGATGTGAACGTGAGTTTTCAGCTCCTGTGTATCTCAGATTGAAATAACTTGGGAAGTAG
ENSE00001109889	COQ4_e4_del123to128	AAAAACCAATCACTCTTGATTACTAAGCTCGCTGTAGTTGGATCGTTCACCTACCTTTGCCCACACCCTCCCAATGCCCAAGTCTTGCCTTTCAGGGAGCGTCCCCGGATTTCGACATCCACCCTCGACCTGGGCAAGCTCCAGAGCGAAGGCTCCCTCGGTCGCGAGTATCTCCGTTTCCTGGATGTGAACGTGAGTTTTCAGCTCCTGTGTATCTCAGATTGAAATAACTTGGGAAGTAG
ENSE00001109889	COQ4_e4_C123G	AAAAACCAATCACTCTTGATTACTAAGCTCGCTGTAGTTGGATCGTTCACCTACCTTTGCCCACACCCTCCCAATGCCCAAGTCTTGCCTTTCAGGGAGCGTCCCCGGATTTCGACATCCACCCTCGACCTGGGCAAGCTCCAGAGCGTGCCGGAAGGCTCCCTCGGTCGCGAGTATCTCCGTTTCCTGGATGTGAACGTGAGTTTTCAGCTCCTGTGTATCTCAGATTGAAATAACTTGGGAAGTAG
ENSE00001109889	COQ4_e4_del122to122, del123to123	AAAAACCAATCACTCTTGATTACTAAGCTCGCTGTAGTTGGATCGTTCACCTACCTTTGCCCACACCCTCCCAATGCCCAAGTCTTGCCTTTCAGGGAGCGTCCCCGGATTTCGACATCCACCCTCGACCTGGGCAAGCTCCAGAGCTGCCGGAAGGCTCCCTCGGTCGCGAGTATCTCCGTTTCCTGGATGTGAACGTGAGTTTTCAGCTCCTGTGTATCTCAGATTGAAATAACTTGGGAAGTAG
ENSE00001109889	COQ4_e4_C123T	AAAAACCAATCACTCTTGATTACTAAGCTCGCTGTAGTTGGATCGTTCACCTACCTTTGCCCACACCCTCCCAATGCCCAAGTCTTGCCTTTCAGGGAGCGTCCCCGGATTTCGACATCCACCCTCGACCTGGGCAAGCTCCAGAGCTTGCCGGAAGGCTCCCTCGGTCGCGAGTATCTCCGTTTCCTGGATGTGAACGTGAGTTTTCAGCTCCTGTGTATCTCAGATTGAAATAACTTGGGAAGTAG
ENSE00001109889	COQ4_e4_del122to124	AAAAACCAATCACTCTTGATTACTAAGCTCGCTGTAGTTGGATCGTTCACCTACCTTTGCCCACACCCTCCCAATGCCCAAGTCTTGCCTTTCAGGGAGCGTCCCCGGATTTCGACATCCACCCTCGACCTGGGCAAGCTCCAGAGGCCGGAAGGCTCCCTCGGTCGCGAGTATCTCCGTTTCCTGGATGTGAACGTGAGTTTTCAGCTCCTGTGTATCTCAGATTGAAATAACTTGGGAAGTAG
ENSE00001109889	COQ4_e4_C122G	AAAAACCAATCACTCTTGATTACTAAGCTCGCTGTAGTTGGATCGTTCACCTACCTTTGCCCACACCCTCCCAATGCCCAAGTCTTGCCTTTCAGGGAGCGTCCCCGGATTTCGACATCCACCCTCGACCTGGGCAAGCTCCAGAGGCTGCCGGAAGGCTCCCTCGGTCGCGAGTATCTCCGTTTCCTGGATGTGAACGTGAGTTTTCAGCTCCTGTGTATCTCAGATTGAAATAACTTGGGAAGTAG
ENSE00001109889	COQ4_e4_del122to127	AAAAACCAATCACTCTTGATTACTAAGCTCGCTGTAGTTGGATCGTTCACCTACCTTTGCCCACACCCTCCCAATGCCCAAGTCTTGCCTTTCAGGGAGCGTCCCCGGATTTCGACATCCACCCTCGACCTGGGCAAGCTCCAGAGGGAAGGCTCCCTCGGTCGCGAGTATCTCCGTTTCCTGGATGTGAACGTGAGTTTTCAGCTCCTGTGTATCTCAGATTGAAATAACTTGGGAAGTAG
ENSE00001109889	COQ4_e4_del121to141, del122to142	AAAAACCAATCACTCTTGATTACTAAGCTCGCTGTAGTTGGATCGTTCACCTACCTTTGCCCACACCCTCCCAATGCCCAAGTCTTGCCTTTCAGGGAGCGTCCCCGGATTTCGACATCCACCCTCGACCTGGGCAAGCTCCAGAGTCGCGAGTATCTCCGTTTCCTGGATGTGAACGTGAGTTTTCAGCTCCTGTGTATCTCAGATTGAAATAACTTGGGAAGTAG
ENSE00001109889	COQ4_e4_C122T	AAAAACCAATCACTCTTGATTACTAAGCTCGCTGTAGTTGGATCGTTCACCTACCTTTGCCCACACCCTCCCAATGCCCAAGTCTTGCCTTTCAGGGAGCGTCCCCGGATTTCGACATCCACCCTCGACCTGGGCAAGCTCCAGAGTCTGCCGGAAGGCTCCCTCGGTCGCGAGTATCTCCGTTTCCTGGATGTGAACGTGAGTTTTCAGCTCCTGTGTATCTCAGATTGAAATAACTTGGGAAGTAG
ENSE00001109889	COQ4_e4_G121T	AAAAACCAATCACTCTTGATTACTAAGCTCGCTGTAGTTGGATCGTTCACCTACCTTTGCCCACACCCTCCCAATGCCCAAGTCTTGCCTTTCAGGGAGCGTCCCCGGATTTCGACATCCACCCTCGACCTGGGCAAGCTCCAGATCCTGCCGGAAGGCTCCCTCGGTCGCGAGTATCTCCGTTTCCTGGATGTGAACGTGAGTTTTCAGCTCCTGTGTATCTCAGATTGAAATAACTTGGGAAGTAG
ENSE00001109889	COQ4_e4_del121to123	AAAAACCAATCACTCTTGATTACTAAGCTCGCTGTAGTTGGATCGTTCACCTACCTTTGCCCACACCCTCCCAATGCCCAAGTCTTGCCTTTCAGGGAGCGTCCCCGGATTTCGACATCCACCCTCGACCTGGGCAAGCTCCAGATGCCGGAAGGCTCCCTCGGTCGCGAGTATCTCCGTTTCCTGGATGTGAACGTGAGTTTTCAGCTCCTGTGTATCTCAGATTGAAATAACTTGGGAAGTAG
ENSE00001109889	COQ4_e4_del119to124, del120to125	AAAAACCAATCACTCTTGATTACTAAGCTCGCTGTAGTTGGATCGTTCACCTACCTTTGCCCACACCCTCCCAATGCCCAAGTCTTGCCTTTCAGGGAGCGTCCCCGGATTTCGACATCCACCCTCGACCTGGGCAAGCTCCAGCCGGAAGGCTCCCTCGGTCGCGAGTATCTCCGTTTCCTGGATGTGAACGTGAGTTTTCAGCTCCTGTGTATCTCAGATTGAAATAACTTGGGAAGTAG
ENSE00001109889	COQ4_e4_A120C	AAAAACCAATCACTCTTGATTACTAAGCTCGCTGTAGTTGGATCGTTCACCTACCTTTGCCCACACCCTCCCAATGCCCAAGTCTTGCCTTTCAGGGAGCGTCCCCGGATTTCGACATCCACCCTCGACCTGGGCAAGCTCCAGCGCCTGCCGGAAGGCTCCCTCGGTCGCGAGTATCTCCGTTTCCTGGATGTGAACGTGAGTTTTCAGCTCCTGTGTATCTCAGATTGAAATAACTTGGGAAGTAG
ENSE00001109889	COQ4_e4_del120to122	AAAAACCAATCACTCTTGATTACTAAGCTCGCTGTAGTTGGATCGTTCACCTACCTTTGCCCACACCCTCCCAATGCCCAAGTCTTGCCTTTCAGGGAGCGTCCCCGGATTTCGACATCCACCCTCGACCTGGGCAAGCTCCAGCTGCCGGAAGGCTCCCTCGGTCGCGAGTATCTCCGTTTCCTGGATGTGAACGTGAGTTTTCAGCTCCTGTGTATCTCAGATTGAAATAACTTGGGAAGTAG
ENSE00001109889	COQ4_e4_del120to120	AAAAACCAATCACTCTTGATTACTAAGCTCGCTGTAGTTGGATCGTTCACCTACCTTTGCCCACACCCTCCCAATGCCCAAGTCTTGCCTTTCAGGGAGCGTCCCCGGATTTCGACATCCACCCTCGACCTGGGCAAGCTCCAGGCCTGCCGGAAGGCTCCCTCGGTCGCGAGTATCTCCGTTTCCTGGATGTGAACGTGAGTTTTCAGCTCCTGTGTATCTCAGATTGAAATAACTTGGGAAGTAG
ENSE00001109889	COQ4_e4_A120G	AAAAACCAATCACTCTTGATTACTAAGCTCGCTGTAGTTGGATCGTTCACCTACCTTTGCCCACACCCTCCCAATGCCCAAGTCTTGCCTTTCAGGGAGCGTCCCCGGATTTCGACATCCACCCTCGACCTGGGCAAGCTCCAGGGCCTGCCGGAAGGCTCCCTCGGTCGCGAGTATCTCCGTTTCCTGGATGTGAACGTGAGTTTTCAGCTCCTGTGTATCTCAGATTGAAATAACTTGGGAAGTAG
ENSE00001109889	COQ4_e4_del120to140	AAAAACCAATCACTCTTGATTACTAAGCTCGCTGTAGTTGGATCGTTCACCTACCTTTGCCCACACCCTCCCAATGCCCAAGTCTTGCCTTTCAGGGAGCGTCCCCGGATTTCGACATCCACCCTCGACCTGGGCAAGCTCCAGGGTCGCGAGTATCTCCGTTTCCTGGATGTGAACGTGAGTTTTCAGCTCCTGTGTATCTCAGATTGAAATAACTTGGGAAGTAG
ENSE00001109889	COQ4_e4_A120T	AAAAACCAATCACTCTTGATTACTAAGCTCGCTGTAGTTGGATCGTTCACCTACCTTTGCCCACACCCTCCCAATGCCCAAGTCTTGCCTTTCAGGGAGCGTCCCCGGATTTCGACATCCACCCTCGACCTGGGCAAGCTCCAGTGCCTGCCGGAAGGCTCCCTCGGTCGCGAGTATCTCCGTTTCCTGGATGTGAACGTGAGTTTTCAGCTCCTGTGTATCTCAGATTGAAATAACTTGGGAAGTAG
ENSE00001109889	COQ4_e4_G119T	AAAAACCAATCACTCTTGATTACTAAGCTCGCTGTAGTTGGATCGTTCACCTACCTTTGCCCACACCCTCCCAATGCCCAAGTCTTGCCTTTCAGGGAGCGTCCCCGGATTTCGACATCCACCCTCGACCTGGGCAAGCTCCATAGCCTGCCGGAAGGCTCCCTCGGTCGCGAGTATCTCCGTTTCCTGGATGTGAACGTGAGTTTTCAGCTCCTGTGTATCTCAGATTGAAATAACTTGGGAAGTAG
ENSE00001109889	COQ4_e4_A118C	AAAAACCAATCACTCTTGATTACTAAGCTCGCTGTAGTTGGATCGTTCACCTACCTTTGCCCACACCCTCCCAATGCCCAAGTCTTGCCTTTCAGGGAGCGTCCCCGGATTTCGACATCCACCCTCGACCTGGGCAAGCTCCCGAGCCTGCCGGAAGGCTCCCTCGGTCGCGAGTATCTCCGTTTCCTGGATGTGAACGTGAGTTTTCAGCTCCTGTGTATCTCAGATTGAAATAACTTGGGAAGTAG
ENSE00001109889	COQ4_e4_del118to118	AAAAACCAATCACTCTTGATTACTAAGCTCGCTGTAGTTGGATCGTTCACCTACCTTTGCCCACACCCTCCCAATGCCCAAGTCTTGCCTTTCAGGGAGCGTCCCCGGATTTCGACATCCACCCTCGACCTGGGCAAGCTCCGAGCCTGCCGGAAGGCTCCCTCGGTCGCGAGTATCTCCGTTTCCTGGATGTGAACGTGAGTTTTCAGCTCCTGTGTATCTCAGATTGAAATAACTTGGGAAGTAG
ENSE00001109889	COQ4_e4_del118to120	AAAAACCAATCACTCTTGATTACTAAGCTCGCTGTAGTTGGATCGTTCACCTACCTTTGCCCACACCCTCCCAATGCCCAAGTCTTGCCTTTCAGGGAGCGTCCCCGGATTTCGACATCCACCCTCGACCTGGGCAAGCTCCGCCTGCCGGAAGGCTCCCTCGGTCGCGAGTATCTCCGTTTCCTGGATGTGAACGTGAGTTTTCAGCTCCTGTGTATCTCAGATTGAAATAACTTGGGAAGTAG
ENSE00001109889	COQ4_e4_A118G	AAAAACCAATCACTCTTGATTACTAAGCTCGCTGTAGTTGGATCGTTCACCTACCTTTGCCCACACCCTCCCAATGCCCAAGTCTTGCCTTTCAGGGAGCGTCCCCGGATTTCGACATCCACCCTCGACCTGGGCAAGCTCCGGAGCCTGCCGGAAGGCTCCCTCGGTCGCGAGTATCTCCGTTTCCTGGATGTGAACGTGAGTTTTCAGCTCCTGTGTATCTCAGATTGAAATAACTTGGGAAGTAG
ENSE00001109889	COQ4_e4_del116to136, del117to137, del118to138	AAAAACCAATCACTCTTGATTACTAAGCTCGCTGTAGTTGGATCGTTCACCTACCTTTGCCCACACCCTCCCAATGCCCAAGTCTTGCCTTTCAGGGAGCGTCCCCGGATTTCGACATCCACCCTCGACCTGGGCAAGCTCCTCGGTCGCGAGTATCTCCGTTTCCTGGATGTGAACGTGAGTTTTCAGCTCCTGTGTATCTCAGATTGAAATAACTTGGGAAGTAG
ENSE00001109889	COQ4_e4_A118T	AAAAACCAATCACTCTTGATTACTAAGCTCGCTGTAGTTGGATCGTTCACCTACCTTTGCCCACACCCTCCCAATGCCCAAGTCTTGCCTTTCAGGGAGCGTCCCCGGATTTCGACATCCACCCTCGACCTGGGCAAGCTCCTGAGCCTGCCGGAAGGCTCCCTCGGTCGCGAGTATCTCCGTTTCCTGGATGTGAACGTGAGTTTTCAGCTCCTGTGTATCTCAGATTGAAATAACTTGGGAAGTAG
ENSE00001109889	COQ4_e4_del116to121, del117to122, del118to123	AAAAACCAATCACTCTTGATTACTAAGCTCGCTGTAGTTGGATCGTTCACCTACCTTTGCCCACACCCTCCCAATGCCCAAGTCTTGCCTTTCAGGGAGCGTCCCCGGATTTCGACATCCACCCTCGACCTGGGCAAGCTCCTGCCGGAAGGCTCCCTCGGTCGCGAGTATCTCCGTTTCCTGGATGTGAACGTGAGTTTTCAGCTCCTGTGTATCTCAGATTGAAATAACTTGGGAAGTAG
ENSE00001109889	COQ4_e4_C117G	AAAAACCAATCACTCTTGATTACTAAGCTCGCTGTAGTTGGATCGTTCACCTACCTTTGCCCACACCCTCCCAATGCCCAAGTCTTGCCTTTCAGGGAGCGTCCCCGGATTTCGACATCCACCCTCGACCTGGGCAAGCTCGAGAGCCTGCCGGAAGGCTCCCTCGGTCGCGAGTATCTCCGTTTCCTGGATGTGAACGTGAGTTTTCAGCTCCTGTGTATCTCAGATTGAAATAACTTGGGAAGTAG
ENSE00001109889	COQ4_e4_C117T	AAAAACCAATCACTCTTGATTACTAAGCTCGCTGTAGTTGGATCGTTCACCTACCTTTGCCCACACCCTCCCAATGCCCAAGTCTTGCCTTTCAGGGAGCGTCCCCGGATTTCGACATCCACCCTCGACCTGGGCAAGCTCTAGAGCCTGCCGGAAGGCTCCCTCGGTCGCGAGTATCTCCGTTTCCTGGATGTGAACGTGAGTTTTCAGCTCCTGTGTATCTCAGATTGAAATAACTTGGGAAGTAG
ENSE00001109889	COQ4_e4_del116to118	AAAAACCAATCACTCTTGATTACTAAGCTCGCTGTAGTTGGATCGTTCACCTACCTTTGCCCACACCCTCCCAATGCCCAAGTCTTGCCTTTCAGGGAGCGTCCCCGGATTTCGACATCCACCCTCGACCTGGGCAAGCTGAGCCTGCCGGAAGGCTCCCTCGGTCGCGAGTATCTCCGTTTCCTGGATGTGAACGTGAGTTTTCAGCTCCTGTGTATCTCAGATTGAAATAACTTGGGAAGTAG
ENSE00001109889	COQ4_e4_C116G	AAAAACCAATCACTCTTGATTACTAAGCTCGCTGTAGTTGGATCGTTCACCTACCTTTGCCCACACCCTCCCAATGCCCAAGTCTTGCCTTTCAGGGAGCGTCCCCGGATTTCGACATCCACCCTCGACCTGGGCAAGCTGCAGAGCCTGCCGGAAGGCTCCCTCGGTCGCGAGTATCTCCGTTTCCTGGATGTGAACGTGAGTTTTCAGCTCCTGTGTATCTCAGATTGAAATAACTTGGGAAGTAG
ENSE00001109889	COQ4_e4_C116T	AAAAACCAATCACTCTTGATTACTAAGCTCGCTGTAGTTGGATCGTTCACCTACCTTTGCCCACACCCTCCCAATGCCCAAGTCTTGCCTTTCAGGGAGCGTCCCCGGATTTCGACATCCACCCTCGACCTGGGCAAGCTTCAGAGCCTGCCGGAAGGCTCCCTCGGTCGCGAGTATCTCCGTTTCCTGGATGTGAACGTGAGTTTTCAGCTCCTGTGTATCTCAGATTGAAATAACTTGGGAAGTAG
ENSE00001109889	COQ4_e4_C114G	AAAAACCAATCACTCTTGATTACTAAGCTCGCTGTAGTTGGATCGTTCACCTACCTTTGCCCACACCCTCCCAATGCCCAAGTCTTGCCTTTCAGGGAGCGTCCCCGGATTTCGACATCCACCCTCGACCTGGGCAAGGTCCAGAGCCTGCCGGAAGGCTCCCTCGGTCGCGAGTATCTCCGTTTCCTGGATGTGAACGTGAGTTTTCAGCTCCTGTGTATCTCAGATTGAAATAACTTGGGAAGTAG
ENSE00001109889	COQ4_e4_del114to114	AAAAACCAATCACTCTTGATTACTAAGCTCGCTGTAGTTGGATCGTTCACCTACCTTTGCCCACACCCTCCCAATGCCCAAGTCTTGCCTTTCAGGGAGCGTCCCCGGATTTCGACATCCACCCTCGACCTGGGCAAGTCCAGAGCCTGCCGGAAGGCTCCCTCGGTCGCGAGTATCTCCGTTTCCTGGATGTGAACGTGAGTTTTCAGCTCCTGTGTATCTCAGATTGAAATAACTTGGGAAGTAG
ENSE00001109889	COQ4_e4_del114to134	AAAAACCAATCACTCTTGATTACTAAGCTCGCTGTAGTTGGATCGTTCACCTACCTTTGCCCACACCCTCCCAATGCCCAAGTCTTGCCTTTCAGGGAGCGTCCCCGGATTTCGACATCCACCCTCGACCTGGGCAAGTCCCTCGGTCGCGAGTATCTCCGTTTCCTGGATGTGAACGTGAGTTTTCAGCTCCTGTGTATCTCAGATTGAAATAACTTGGGAAGTAG
ENSE00001109889	COQ4_e4_C114T	AAAAACCAATCACTCTTGATTACTAAGCTCGCTGTAGTTGGATCGTTCACCTACCTTTGCCCACACCCTCCCAATGCCCAAGTCTTGCCTTTCAGGGAGCGTCCCCGGATTTCGACATCCACCCTCGACCTGGGCAAGTTCCAGAGCCTGCCGGAAGGCTCCCTCGGTCGCGAGTATCTCCGTTTCCTGGATGTGAACGTGAGTTTTCAGCTCCTGTGTATCTCAGATTGAAATAACTTGGGAAGTAG
ENSE00001109889	COQ4_e4_G113T	AAAAACCAATCACTCTTGATTACTAAGCTCGCTGTAGTTGGATCGTTCACCTACCTTTGCCCACACCCTCCCAATGCCCAAGTCTTGCCTTTCAGGGAGCGTCCCCGGATTTCGACATCCACCCTCGACCTGGGCAATCTCCAGAGCCTGCCGGAAGGCTCCCTCGGTCGCGAGTATCTCCGTTTCCTGGATGTGAACGTGAGTTTTCAGCTCCTGTGTATCTCAGATTGAAATAACTTGGGAAGTAG
ENSE00001109889	COQ4_e4_A112C	AAAAACCAATCACTCTTGATTACTAAGCTCGCTGTAGTTGGATCGTTCACCTACCTTTGCCCACACCCTCCCAATGCCCAAGTCTTGCCTTTCAGGGAGCGTCCCCGGATTTCGACATCCACCCTCGACCTGGGCACGCTCCAGAGCCTGCCGGAAGGCTCCCTCGGTCGCGAGTATCTCCGTTTCCTGGATGTGAACGTGAGTTTTCAGCTCCTGTGTATCTCAGATTGAAATAACTTGGGAAGTAG
ENSE00001109889	COQ4_e4_del111to111, del112to112	AAAAACCAATCACTCTTGATTACTAAGCTCGCTGTAGTTGGATCGTTCACCTACCTTTGCCCACACCCTCCCAATGCCCAAGTCTTGCCTTTCAGGGAGCGTCCCCGGATTTCGACATCCACCCTCGACCTGGGCAGCTCCAGAGCCTGCCGGAAGGCTCCCTCGGTCGCGAGTATCTCCGTTTCCTGGATGTGAACGTGAGTTTTCAGCTCCTGTGTATCTCAGATTGAAATAACTTGGGAAGTAG
ENSE00001109889	COQ4_e4_del112to132	AAAAACCAATCACTCTTGATTACTAAGCTCGCTGTAGTTGGATCGTTCACCTACCTTTGCCCACACCCTCCCAATGCCCAAGTCTTGCCTTTCAGGGAGCGTCCCCGGATTTCGACATCCACCCTCGACCTGGGCAGCTCCCTCGGTCGCGAGTATCTCCGTTTCCTGGATGTGAACGTGAGTTTTCAGCTCCTGTGTATCTCAGATTGAAATAACTTGGGAAGTAG
ENSE00001109889	COQ4_e4_A112G	AAAAACCAATCACTCTTGATTACTAAGCTCGCTGTAGTTGGATCGTTCACCTACCTTTGCCCACACCCTCCCAATGCCCAAGTCTTGCCTTTCAGGGAGCGTCCCCGGATTTCGACATCCACCCTCGACCTGGGCAGGCTCCAGAGCCTGCCGGAAGGCTCCCTCGGTCGCGAGTATCTCCGTTTCCTGGATGTGAACGTGAGTTTTCAGCTCCTGTGTATCTCAGATTGAAATAACTTGGGAAGTAG
ENSE00001109889	COQ4_e4_del112to114	AAAAACCAATCACTCTTGATTACTAAGCTCGCTGTAGTTGGATCGTTCACCTACCTTTGCCCACACCCTCCCAATGCCCAAGTCTTGCCTTTCAGGGAGCGTCCCCGGATTTCGACATCCACCCTCGACCTGGGCATCCAGAGCCTGCCGGAAGGCTCCCTCGGTCGCGAGTATCTCCGTTTCCTGGATGTGAACGTGAGTTTTCAGCTCCTGTGTATCTCAGATTGAAATAACTTGGGAAGTAG
ENSE00001109889	COQ4_e4_A112T	AAAAACCAATCACTCTTGATTACTAAGCTCGCTGTAGTTGGATCGTTCACCTACCTTTGCCCACACCCTCCCAATGCCCAAGTCTTGCCTTTCAGGGAGCGTCCCCGGATTTCGACATCCACCCTCGACCTGGGCATGCTCCAGAGCCTGCCGGAAGGCTCCCTCGGTCGCGAGTATCTCCGTTTCCTGGATGTGAACGTGAGTTTTCAGCTCCTGTGTATCTCAGATTGAAATAACTTGGGAAGTAG
ENSE00001109889	COQ4_e4_del110to115, del111to116	AAAAACCAATCACTCTTGATTACTAAGCTCGCTGTAGTTGGATCGTTCACCTACCTTTGCCCACACCCTCCCAATGCCCAAGTCTTGCCTTTCAGGGAGCGTCCCCGGATTTCGACATCCACCCTCGACCTGGGCCAGAGCCTGCCGGAAGGCTCCCTCGGTCGCGAGTATCTCCGTTTCCTGGATGTGAACGTGAGTTTTCAGCTCCTGTGTATCTCAGATTGAAATAACTTGGGAAGTAG
ENSE00001109889	COQ4_e4_A111C	AAAAACCAATCACTCTTGATTACTAAGCTCGCTGTAGTTGGATCGTTCACCTACCTTTGCCCACACCCTCCCAATGCCCAAGTCTTGCCTTTCAGGGAGCGTCCCCGGATTTCGACATCCACCCTCGACCTGGGCCAGCTCCAGAGCCTGCCGGAAGGCTCCCTCGGTCGCGAGTATCTCCGTTTCCTGGATGTGAACGTGAGTTTTCAGCTCCTGTGTATCTCAGATTGAAATAACTTGGGAAGTAG
ENSE00001109889	COQ4_e4_del111to113	AAAAACCAATCACTCTTGATTACTAAGCTCGCTGTAGTTGGATCGTTCACCTACCTTTGCCCACACCCTCCCAATGCCCAAGTCTTGCCTTTCAGGGAGCGTCCCCGGATTTCGACATCCACCCTCGACCTGGGCCTCCAGAGCCTGCCGGAAGGCTCCCTCGGTCGCGAGTATCTCCGTTTCCTGGATGTGAACGTGAGTTTTCAGCTCCTGTGTATCTCAGATTGAAATAACTTGGGAAGTAG
ENSE00001109889	COQ4_e4_A111G	AAAAACCAATCACTCTTGATTACTAAGCTCGCTGTAGTTGGATCGTTCACCTACCTTTGCCCACACCCTCCCAATGCCCAAGTCTTGCCTTTCAGGGAGCGTCCCCGGATTTCGACATCCACCCTCGACCTGGGCGAGCTCCAGAGCCTGCCGGAAGGCTCCCTCGGTCGCGAGTATCTCCGTTTCCTGGATGTGAACGTGAGTTTTCAGCTCCTGTGTATCTCAGATTGAAATAACTTGGGAAGTAG
ENSE00001109889	COQ4_e4_del111to131	AAAAACCAATCACTCTTGATTACTAAGCTCGCTGTAGTTGGATCGTTCACCTACCTTTGCCCACACCCTCCCAATGCCCAAGTCTTGCCTTTCAGGGAGCGTCCCCGGATTTCGACATCCACCCTCGACCTGGGCGGCTCCCTCGGTCGCGAGTATCTCCGTTTCCTGGATGTGAACGTGAGTTTTCAGCTCCTGTGTATCTCAGATTGAAATAACTTGGGAAGTAG
ENSE00001109889	COQ4_e4_A111T	AAAAACCAATCACTCTTGATTACTAAGCTCGCTGTAGTTGGATCGTTCACCTACCTTTGCCCACACCCTCCCAATGCCCAAGTCTTGCCTTTCAGGGAGCGTCCCCGGATTTCGACATCCACCCTCGACCTGGGCTAGCTCCAGAGCCTGCCGGAAGGCTCCCTCGGTCGCGAGTATCTCCGTTTCCTGGATGTGAACGTGAGTTTTCAGCTCCTGTGTATCTCAGATTGAAATAACTTGGGAAGTAG
ENSE00001109889	COQ4_e4_C110G	AAAAACCAATCACTCTTGATTACTAAGCTCGCTGTAGTTGGATCGTTCACCTACCTTTGCCCACACCCTCCCAATGCCCAAGTCTTGCCTTTCAGGGAGCGTCCCCGGATTTCGACATCCACCCTCGACCTGGGGAAGCTCCAGAGCCTGCCGGAAGGCTCCCTCGGTCGCGAGTATCTCCGTTTCCTGGATGTGAACGTGAGTTTTCAGCTCCTGTGTATCTCAGATTGAAATAACTTGGGAAGTAG
ENSE00001109889	COQ4_e4_del110to112	AAAAACCAATCACTCTTGATTACTAAGCTCGCTGTAGTTGGATCGTTCACCTACCTTTGCCCACACCCTCCCAATGCCCAAGTCTTGCCTTTCAGGGAGCGTCCCCGGATTTCGACATCCACCCTCGACCTGGGGCTCCAGAGCCTGCCGGAAGGCTCCCTCGGTCGCGAGTATCTCCGTTTCCTGGATGTGAACGTGAGTTTTCAGCTCCTGTGTATCTCAGATTGAAATAACTTGGGAAGTAG
ENSE00001109889	COQ4_e4_C110T	AAAAACCAATCACTCTTGATTACTAAGCTCGCTGTAGTTGGATCGTTCACCTACCTTTGCCCACACCCTCCCAATGCCCAAGTCTTGCCTTTCAGGGAGCGTCCCCGGATTTCGACATCCACCCTCGACCTGGGTAAGCTCCAGAGCCTGCCGGAAGGCTCCCTCGGTCGCGAGTATCTCCGTTTCCTGGATGTGAACGTGAGTTTTCAGCTCCTGTGTATCTCAGATTGAAATAACTTGGGAAGTAG
ENSE00001109889	COQ4_e4_G109T	AAAAACCAATCACTCTTGATTACTAAGCTCGCTGTAGTTGGATCGTTCACCTACCTTTGCCCACACCCTCCCAATGCCCAAGTCTTGCCTTTCAGGGAGCGTCCCCGGATTTCGACATCCACCCTCGACCTGGTCAAGCTCCAGAGCCTGCCGGAAGGCTCCCTCGGTCGCGAGTATCTCCGTTTCCTGGATGTGAACGTGAGTTTTCAGCTCCTGTGTATCTCAGATTGAAATAACTTGGGAAGTAG
ENSE00001109889	COQ4_e4_del109to114	AAAAACCAATCACTCTTGATTACTAAGCTCGCTGTAGTTGGATCGTTCACCTACCTTTGCCCACACCCTCCCAATGCCCAAGTCTTGCCTTTCAGGGAGCGTCCCCGGATTTCGACATCCACCCTCGACCTGGTCCAGAGCCTGCCGGAAGGCTCCCTCGGTCGCGAGTATCTCCGTTTCCTGGATGTGAACGTGAGTTTTCAGCTCCTGTGTATCTCAGATTGAAATAACTTGGGAAGTAG
ENSE00001109889	COQ4_e4_G108T	AAAAACCAATCACTCTTGATTACTAAGCTCGCTGTAGTTGGATCGTTCACCTACCTTTGCCCACACCCTCCCAATGCCCAAGTCTTGCCTTTCAGGGAGCGTCCCCGGATTTCGACATCCACCCTCGACCTGTGCAAGCTCCAGAGCCTGCCGGAAGGCTCCCTCGGTCGCGAGTATCTCCGTTTCCTGGATGTGAACGTGAGTTTTCAGCTCCTGTGTATCTCAGATTGAAATAACTTGGGAAGTAG
ENSE00001109889	COQ4_e4_G107T	AAAAACCAATCACTCTTGATTACTAAGCTCGCTGTAGTTGGATCGTTCACCTACCTTTGCCCACACCCTCCCAATGCCCAAGTCTTGCCTTTCAGGGAGCGTCCCCGGATTTCGACATCCACCCTCGACCTTGGCAAGCTCCAGAGCCTGCCGGAAGGCTCCCTCGGTCGCGAGTATCTCCGTTTCCTGGATGTGAACGTGAGTTTTCAGCTCCTGTGTATCTCAGATTGAAATAACTTGGGAAGTAG
ENSE00001109889	COQ4_e4_del105to107	AAAAACCAATCACTCTTGATTACTAAGCTCGCTGTAGTTGGATCGTTCACCTACCTTTGCCCACACCCTCCCAATGCCCAAGTCTTGCCTTTCAGGGAGCGTCCCCGGATTTCGACATCCACCCTCGACGGCAAGCTCCAGAGCCTGCCGGAAGGCTCCCTCGGTCGCGAGTATCTCCGTTTCCTGGATGTGAACGTGAGTTTTCAGCTCCTGTGTATCTCAGATTGAAATAACTTGGGAAGTAG
ENSE00001109889	COQ4_e4_C105G	AAAAACCAATCACTCTTGATTACTAAGCTCGCTGTAGTTGGATCGTTCACCTACCTTTGCCCACACCCTCCCAATGCCCAAGTCTTGCCTTTCAGGGAGCGTCCCCGGATTTCGACATCCACCCTCGACGTGGGCAAGCTCCAGAGCCTGCCGGAAGGCTCCCTCGGTCGCGAGTATCTCCGTTTCCTGGATGTGAACGTGAGTTTTCAGCTCCTGTGTATCTCAGATTGAAATAACTTGGGAAGTAG
ENSE00001109889	COQ4_e4_del104to104, del105to105	AAAAACCAATCACTCTTGATTACTAAGCTCGCTGTAGTTGGATCGTTCACCTACCTTTGCCCACACCCTCCCAATGCCCAAGTCTTGCCTTTCAGGGAGCGTCCCCGGATTTCGACATCCACCCTCGACTGGGCAAGCTCCAGAGCCTGCCGGAAGGCTCCCTCGGTCGCGAGTATCTCCGTTTCCTGGATGTGAACGTGAGTTTTCAGCTCCTGTGTATCTCAGATTGAAATAACTTGGGAAGTAG
ENSE00001109889	COQ4_e4_C105T	AAAAACCAATCACTCTTGATTACTAAGCTCGCTGTAGTTGGATCGTTCACCTACCTTTGCCCACACCCTCCCAATGCCCAAGTCTTGCCTTTCAGGGAGCGTCCCCGGATTTCGACATCCACCCTCGACTTGGGCAAGCTCCAGAGCCTGCCGGAAGGCTCCCTCGGTCGCGAGTATCTCCGTTTCCTGGATGTGAACGTGAGTTTTCAGCTCCTGTGTATCTCAGATTGAAATAACTTGGGAAGTAG
ENSE00001109889	COQ4_e4_del104to124	AAAAACCAATCACTCTTGATTACTAAGCTCGCTGTAGTTGGATCGTTCACCTACCTTTGCCCACACCCTCCCAATGCCCAAGTCTTGCCTTTCAGGGAGCGTCCCCGGATTTCGACATCCACCCTCGAGCCGGAAGGCTCCCTCGGTCGCGAGTATCTCCGTTTCCTGGATGTGAACGTGAGTTTTCAGCTCCTGTGTATCTCAGATTGAAATAACTTGGGAAGTAG
ENSE00001109889	COQ4_e4_C104G	AAAAACCAATCACTCTTGATTACTAAGCTCGCTGTAGTTGGATCGTTCACCTACCTTTGCCCACACCCTCCCAATGCCCAAGTCTTGCCTTTCAGGGAGCGTCCCCGGATTTCGACATCCACCCTCGAGCTGGGCAAGCTCCAGAGCCTGCCGGAAGGCTCCCTCGGTCGCGAGTATCTCCGTTTCCTGGATGTGAACGTGAGTTTTCAGCTCCTGTGTATCTCAGATTGAAATAACTTGGGAAGTAG
ENSE00001109889	COQ4_e4_del104to106	AAAAACCAATCACTCTTGATTACTAAGCTCGCTGTAGTTGGATCGTTCACCTACCTTTGCCCACACCCTCCCAATGCCCAAGTCTTGCCTTTCAGGGAGCGTCCCCGGATTTCGACATCCACCCTCGAGGGCAAGCTCCAGAGCCTGCCGGAAGGCTCCCTCGGTCGCGAGTATCTCCGTTTCCTGGATGTGAACGTGAGTTTTCAGCTCCTGTGTATCTCAGATTGAAATAACTTGGGAAGTAG
ENSE00001109889	COQ4_e4_C104T	AAAAACCAATCACTCTTGATTACTAAGCTCGCTGTAGTTGGATCGTTCACCTACCTTTGCCCACACCCTCCCAATGCCCAAGTCTTGCCTTTCAGGGAGCGTCCCCGGATTTCGACATCCACCCTCGATCTGGGCAAGCTCCAGAGCCTGCCGGAAGGCTCCCTCGGTCGCGAGTATCTCCGTTTCCTGGATGTGAACGTGAGTTTTCAGCTCCTGTGTATCTCAGATTGAAATAACTTGGGAAGTAG
ENSE00001109889	COQ4_e4_A103C	AAAAACCAATCACTCTTGATTACTAAGCTCGCTGTAGTTGGATCGTTCACCTACCTTTGCCCACACCCTCCCAATGCCCAAGTCTTGCCTTTCAGGGAGCGTCCCCGGATTTCGACATCCACCCTCGCCCTGGGCAAGCTCCAGAGCCTGCCGGAAGGCTCCCTCGGTCGCGAGTATCTCCGTTTCCTGGATGTGAACGTGAGTTTTCAGCTCCTGTGTATCTCAGATTGAAATAACTTGGGAAGTAG
ENSE00001109889	COQ4_e4_del103to103	AAAAACCAATCACTCTTGATTACTAAGCTCGCTGTAGTTGGATCGTTCACCTACCTTTGCCCACACCCTCCCAATGCCCAAGTCTTGCCTTTCAGGGAGCGTCCCCGGATTTCGACATCCACCCTCGCCTGGGCAAGCTCCAGAGCCTGCCGGAAGGCTCCCTCGGTCGCGAGTATCTCCGTTTCCTGGATGTGAACGTGAGTTTTCAGCTCCTGTGTATCTCAGATTGAAATAACTTGGGAAGTAG
ENSE00001109889	COQ4_e4_del102to107, del103to108	AAAAACCAATCACTCTTGATTACTAAGCTCGCTGTAGTTGGATCGTTCACCTACCTTTGCCCACACCCTCCCAATGCCCAAGTCTTGCCTTTCAGGGAGCGTCCCCGGATTTCGACATCCACCCTCGGCAAGCTCCAGAGCCTGCCGGAAGGCTCCCTCGGTCGCGAGTATCTCCGTTTCCTGGATGTGAACGTGAGTTTTCAGCTCCTGTGTATCTCAGATTGAAATAACTTGGGAAGTAG
ENSE00001109889	COQ4_e4_A103G	AAAAACCAATCACTCTTGATTACTAAGCTCGCTGTAGTTGGATCGTTCACCTACCTTTGCCCACACCCTCCCAATGCCCAAGTCTTGCCTTTCAGGGAGCGTCCCCGGATTTCGACATCCACCCTCGGCCTGGGCAAGCTCCAGAGCCTGCCGGAAGGCTCCCTCGGTCGCGAGTATCTCCGTTTCCTGGATGTGAACGTGAGTTTTCAGCTCCTGTGTATCTCAGATTGAAATAACTTGGGAAGTAG
ENSE00001109889	COQ4_e4_A103T	AAAAACCAATCACTCTTGATTACTAAGCTCGCTGTAGTTGGATCGTTCACCTACCTTTGCCCACACCCTCCCAATGCCCAAGTCTTGCCTTTCAGGGAGCGTCCCCGGATTTCGACATCCACCCTCGTCCTGGGCAAGCTCCAGAGCCTGCCGGAAGGCTCCCTCGGTCGCGAGTATCTCCGTTTCCTGGATGTGAACGTGAGTTTTCAGCTCCTGTGTATCTCAGATTGAAATAACTTGGGAAGTAG
ENSE00001109889	COQ4_e4_del103to123	AAAAACCAATCACTCTTGATTACTAAGCTCGCTGTAGTTGGATCGTTCACCTACCTTTGCCCACACCCTCCCAATGCCCAAGTCTTGCCTTTCAGGGAGCGTCCCCGGATTTCGACATCCACCCTCGTGCCGGAAGGCTCCCTCGGTCGCGAGTATCTCCGTTTCCTGGATGTGAACGTGAGTTTTCAGCTCCTGTGTATCTCAGATTGAAATAACTTGGGAAGTAG
ENSE00001109889	COQ4_e4_del103to105	AAAAACCAATCACTCTTGATTACTAAGCTCGCTGTAGTTGGATCGTTCACCTACCTTTGCCCACACCCTCCCAATGCCCAAGTCTTGCCTTTCAGGGAGCGTCCCCGGATTTCGACATCCACCCTCGTGGGCAAGCTCCAGAGCCTGCCGGAAGGCTCCCTCGGTCGCGAGTATCTCCGTTTCCTGGATGTGAACGTGAGTTTTCAGCTCCTGTGTATCTCAGATTGAAATAACTTGGGAAGTAG
ENSE00001109889	COQ4_e4_G102T	AAAAACCAATCACTCTTGATTACTAAGCTCGCTGTAGTTGGATCGTTCACCTACCTTTGCCCACACCCTCCCAATGCCCAAGTCTTGCCTTTCAGGGAGCGTCCCCGGATTTCGACATCCACCCTCTACCTGGGCAAGCTCCAGAGCCTGCCGGAAGGCTCCCTCGGTCGCGAGTATCTCCGTTTCCTGGATGTGAACGTGAGTTTTCAGCTCCTGTGTATCTCAGATTGAAATAACTTGGGAAGTAG
ENSE00001109889	COQ4_e4_del101to101	AAAAACCAATCACTCTTGATTACTAAGCTCGCTGTAGTTGGATCGTTCACCTACCTTTGCCCACACCCTCCCAATGCCCAAGTCTTGCCTTTCAGGGAGCGTCCCCGGATTTCGACATCCACCCTGACCTGGGCAAGCTCCAGAGCCTGCCGGAAGGCTCCCTCGGTCGCGAGTATCTCCGTTTCCTGGATGTGAACGTGAGTTTTCAGCTCCTGTGTATCTCAGATTGAAATAACTTGGGAAGTAG
ENSE00001109889	COQ4_e4_C101G	AAAAACCAATCACTCTTGATTACTAAGCTCGCTGTAGTTGGATCGTTCACCTACCTTTGCCCACACCCTCCCAATGCCCAAGTCTTGCCTTTCAGGGAGCGTCCCCGGATTTCGACATCCACCCTGGACCTGGGCAAGCTCCAGAGCCTGCCGGAAGGCTCCCTCGGTCGCGAGTATCTCCGTTTCCTGGATGTGAACGTGAGTTTTCAGCTCCTGTGTATCTCAGATTGAAATAACTTGGGAAGTAG
ENSE00001109889	COQ4_e4_del98to103, del99to104, del100to105, del101to106	AAAAACCAATCACTCTTGATTACTAAGCTCGCTGTAGTTGGATCGTTCACCTACCTTTGCCCACACCCTCCCAATGCCCAAGTCTTGCCTTTCAGGGAGCGTCCCCGGATTTCGACATCCACCCTGGGCAAGCTCCAGAGCCTGCCGGAAGGCTCCCTCGGTCGCGAGTATCTCCGTTTCCTGGATGTGAACGTGAGTTTTCAGCTCCTGTGTATCTCAGATTGAAATAACTTGGGAAGTAG
ENSE00001109889	COQ4_e4_C101T	AAAAACCAATCACTCTTGATTACTAAGCTCGCTGTAGTTGGATCGTTCACCTACCTTTGCCCACACCCTCCCAATGCCCAAGTCTTGCCTTTCAGGGAGCGTCCCCGGATTTCGACATCCACCCTTGACCTGGGCAAGCTCCAGAGCCTGCCGGAAGGCTCCCTCGGTCGCGAGTATCTCCGTTTCCTGGATGTGAACGTGAGTTTTCAGCTCCTGTGTATCTCAGATTGAAATAACTTGGGAAGTAG
ENSE00001109889	COQ4_e4_del98to100, del99to101	AAAAACCAATCACTCTTGATTACTAAGCTCGCTGTAGTTGGATCGTTCACCTACCTTTGCCCACACCCTCCCAATGCCCAAGTCTTGCCTTTCAGGGAGCGTCCCCGGATTTCGACATCCACCGACCTGGGCAAGCTCCAGAGCCTGCCGGAAGGCTCCCTCGGTCGCGAGTATCTCCGTTTCCTGGATGTGAACGTGAGTTTTCAGCTCCTGTGTATCTCAGATTGAAATAACTTGGGAAGTAG
ENSE00001109889	COQ4_e4_C99G	AAAAACCAATCACTCTTGATTACTAAGCTCGCTGTAGTTGGATCGTTCACCTACCTTTGCCCACACCCTCCCAATGCCCAAGTCTTGCCTTTCAGGGAGCGTCCCCGGATTTCGACATCCACCGTCGACCTGGGCAAGCTCCAGAGCCTGCCGGAAGGCTCCCTCGGTCGCGAGTATCTCCGTTTCCTGGATGTGAACGTGAGTTTTCAGCTCCTGTGTATCTCAGATTGAAATAACTTGGGAAGTAG
ENSE00001109889	COQ4_e4_del97to97, del98to98, del99to99	AAAAACCAATCACTCTTGATTACTAAGCTCGCTGTAGTTGGATCGTTCACCTACCTTTGCCCACACCCTCCCAATGCCCAAGTCTTGCCTTTCAGGGAGCGTCCCCGGATTTCGACATCCACCTCGACCTGGGCAAGCTCCAGAGCCTGCCGGAAGGCTCCCTCGGTCGCGAGTATCTCCGTTTCCTGGATGTGAACGTGAGTTTTCAGCTCCTGTGTATCTCAGATTGAAATAACTTGGGAAGTAG
ENSE00001109889	COQ4_e4_C99T	AAAAACCAATCACTCTTGATTACTAAGCTCGCTGTAGTTGGATCGTTCACCTACCTTTGCCCACACCCTCCCAATGCCCAAGTCTTGCCTTTCAGGGAGCGTCCCCGGATTTCGACATCCACCTTCGACCTGGGCAAGCTCCAGAGCCTGCCGGAAGGCTCCCTCGGTCGCGAGTATCTCCGTTTCCTGGATGTGAACGTGAGTTTTCAGCTCCTGTGTATCTCAGATTGAAATAACTTGGGAAGTAG
ENSE00001109889	COQ4_e4_del98to118	AAAAACCAATCACTCTTGATTACTAAGCTCGCTGTAGTTGGATCGTTCACCTACCTTTGCCCACACCCTCCCAATGCCCAAGTCTTGCCTTTCAGGGAGCGTCCCCGGATTTCGACATCCACGAGCCTGCCGGAAGGCTCCCTCGGTCGCGAGTATCTCCGTTTCCTGGATGTGAACGTGAGTTTTCAGCTCCTGTGTATCTCAGATTGAAATAACTTGGGAAGTAG
ENSE00001109889	COQ4_e4_C98G	AAAAACCAATCACTCTTGATTACTAAGCTCGCTGTAGTTGGATCGTTCACCTACCTTTGCCCACACCCTCCCAATGCCCAAGTCTTGCCTTTCAGGGAGCGTCCCCGGATTTCGACATCCACGCTCGACCTGGGCAAGCTCCAGAGCCTGCCGGAAGGCTCCCTCGGTCGCGAGTATCTCCGTTTCCTGGATGTGAACGTGAGTTTTCAGCTCCTGTGTATCTCAGATTGAAATAACTTGGGAAGTAG
ENSE00001109889	COQ4_e4_C98T	AAAAACCAATCACTCTTGATTACTAAGCTCGCTGTAGTTGGATCGTTCACCTACCTTTGCCCACACCCTCCCAATGCCCAAGTCTTGCCTTTCAGGGAGCGTCCCCGGATTTCGACATCCACTCTCGACCTGGGCAAGCTCCAGAGCCTGCCGGAAGGCTCCCTCGGTCGCGAGTATCTCCGTTTCCTGGATGTGAACGTGAGTTTTCAGCTCCTGTGTATCTCAGATTGAAATAACTTGGGAAGTAG
ENSE00001109889	COQ4_e4_C97G	AAAAACCAATCACTCTTGATTACTAAGCTCGCTGTAGTTGGATCGTTCACCTACCTTTGCCCACACCCTCCCAATGCCCAAGTCTTGCCTTTCAGGGAGCGTCCCCGGATTTCGACATCCAGCCTCGACCTGGGCAAGCTCCAGAGCCTGCCGGAAGGCTCCCTCGGTCGCGAGTATCTCCGTTTCCTGGATGTGAACGTGAGTTTTCAGCTCCTGTGTATCTCAGATTGAAATAACTTGGGAAGTAG
ENSE00001109889	COQ4_e4_C97T	AAAAACCAATCACTCTTGATTACTAAGCTCGCTGTAGTTGGATCGTTCACCTACCTTTGCCCACACCCTCCCAATGCCCAAGTCTTGCCTTTCAGGGAGCGTCCCCGGATTTCGACATCCATCCTCGACCTGGGCAAGCTCCAGAGCCTGCCGGAAGGCTCCCTCGGTCGCGAGTATCTCCGTTTCCTGGATGTGAACGTGAGTTTTCAGCTCCTGTGTATCTCAGATTGAAATAACTTGGGAAGTAG
ENSE00001109889	COQ4_e4_del97to99	AAAAACCAATCACTCTTGATTACTAAGCTCGCTGTAGTTGGATCGTTCACCTACCTTTGCCCACACCCTCCCAATGCCCAAGTCTTGCCTTTCAGGGAGCGTCCCCGGATTTCGACATCCATCGACCTGGGCAAGCTCCAGAGCCTGCCGGAAGGCTCCCTCGGTCGCGAGTATCTCCGTTTCCTGGATGTGAACGTGAGTTTTCAGCTCCTGTGTATCTCAGATTGAAATAACTTGGGAAGTAG
ENSE00001109889	COQ4_e4_del95to115, del96to116	AAAAACCAATCACTCTTGATTACTAAGCTCGCTGTAGTTGGATCGTTCACCTACCTTTGCCCACACCCTCCCAATGCCCAAGTCTTGCCTTTCAGGGAGCGTCCCCGGATTTCGACATCCCAGAGCCTGCCGGAAGGCTCCCTCGGTCGCGAGTATCTCCGTTTCCTGGATGTGAACGTGAGTTTTCAGCTCCTGTGTATCTCAGATTGAAATAACTTGGGAAGTAG
ENSE00001109889	COQ4_e4_A96C	AAAAACCAATCACTCTTGATTACTAAGCTCGCTGTAGTTGGATCGTTCACCTACCTTTGCCCACACCCTCCCAATGCCCAAGTCTTGCCTTTCAGGGAGCGTCCCCGGATTTCGACATCCCCCCTCGACCTGGGCAAGCTCCAGAGCCTGCCGGAAGGCTCCCTCGGTCGCGAGTATCTCCGTTTCCTGGATGTGAACGTGAGTTTTCAGCTCCTGTGTATCTCAGATTGAAATAACTTGGGAAGTAG
ENSE00001109889	COQ4_e4_del96to96	AAAAACCAATCACTCTTGATTACTAAGCTCGCTGTAGTTGGATCGTTCACCTACCTTTGCCCACACCCTCCCAATGCCCAAGTCTTGCCTTTCAGGGAGCGTCCCCGGATTTCGACATCCCCCTCGACCTGGGCAAGCTCCAGAGCCTGCCGGAAGGCTCCCTCGGTCGCGAGTATCTCCGTTTCCTGGATGTGAACGTGAGTTTTCAGCTCCTGTGTATCTCAGATTGAAATAACTTGGGAAGTAG
ENSE00001109889	COQ4_e4_del94to96, del95to97, del96to98	AAAAACCAATCACTCTTGATTACTAAGCTCGCTGTAGTTGGATCGTTCACCTACCTTTGCCCACACCCTCCCAATGCCCAAGTCTTGCCTTTCAGGGAGCGTCCCCGGATTTCGACATCCCTCGACCTGGGCAAGCTCCAGAGCCTGCCGGAAGGCTCCCTCGGTCGCGAGTATCTCCGTTTCCTGGATGTGAACGTGAGTTTTCAGCTCCTGTGTATCTCAGATTGAAATAACTTGGGAAGTAG
ENSE00001109889	COQ4_e4_del95to100, del96to101	AAAAACCAATCACTCTTGATTACTAAGCTCGCTGTAGTTGGATCGTTCACCTACCTTTGCCCACACCCTCCCAATGCCCAAGTCTTGCCTTTCAGGGAGCGTCCCCGGATTTCGACATCCGACCTGGGCAAGCTCCAGAGCCTGCCGGAAGGCTCCCTCGGTCGCGAGTATCTCCGTTTCCTGGATGTGAACGTGAGTTTTCAGCTCCTGTGTATCTCAGATTGAAATAACTTGGGAAGTAG
ENSE00001109889	COQ4_e4_A96G	AAAAACCAATCACTCTTGATTACTAAGCTCGCTGTAGTTGGATCGTTCACCTACCTTTGCCCACACCCTCCCAATGCCCAAGTCTTGCCTTTCAGGGAGCGTCCCCGGATTTCGACATCCGCCCTCGACCTGGGCAAGCTCCAGAGCCTGCCGGAAGGCTCCCTCGGTCGCGAGTATCTCCGTTTCCTGGATGTGAACGTGAGTTTTCAGCTCCTGTGTATCTCAGATTGAAATAACTTGGGAAGTAG
ENSE00001109889	COQ4_e4_A96T	AAAAACCAATCACTCTTGATTACTAAGCTCGCTGTAGTTGGATCGTTCACCTACCTTTGCCCACACCCTCCCAATGCCCAAGTCTTGCCTTTCAGGGAGCGTCCCCGGATTTCGACATCCTCCCTCGACCTGGGCAAGCTCCAGAGCCTGCCGGAAGGCTCCCTCGGTCGCGAGTATCTCCGTTTCCTGGATGTGAACGTGAGTTTTCAGCTCCTGTGTATCTCAGATTGAAATAACTTGGGAAGTAG
ENSE00001109889	COQ4_e4_C95G	AAAAACCAATCACTCTTGATTACTAAGCTCGCTGTAGTTGGATCGTTCACCTACCTTTGCCCACACCCTCCCAATGCCCAAGTCTTGCCTTTCAGGGAGCGTCCCCGGATTTCGACATCGACCCTCGACCTGGGCAAGCTCCAGAGCCTGCCGGAAGGCTCCCTCGGTCGCGAGTATCTCCGTTTCCTGGATGTGAACGTGAGTTTTCAGCTCCTGTGTATCTCAGATTGAAATAACTTGGGAAGTAG
ENSE00001109889	COQ4_e4_C95T	AAAAACCAATCACTCTTGATTACTAAGCTCGCTGTAGTTGGATCGTTCACCTACCTTTGCCCACACCCTCCCAATGCCCAAGTCTTGCCTTTCAGGGAGCGTCCCCGGATTTCGACATCTACCCTCGACCTGGGCAAGCTCCAGAGCCTGCCGGAAGGCTCCCTCGGTCGCGAGTATCTCCGTTTCCTGGATGTGAACGTGAGTTTTCAGCTCCTGTGTATCTCAGATTGAAATAACTTGGGAAGTAG
ENSE00001109889	COQ4_e4_C94G	AAAAACCAATCACTCTTGATTACTAAGCTCGCTGTAGTTGGATCGTTCACCTACCTTTGCCCACACCCTCCCAATGCCCAAGTCTTGCCTTTCAGGGAGCGTCCCCGGATTTCGACATGCACCCTCGACCTGGGCAAGCTCCAGAGCCTGCCGGAAGGCTCCCTCGGTCGCGAGTATCTCCGTTTCCTGGATGTGAACGTGAGTTTTCAGCTCCTGTGTATCTCAGATTGAAATAACTTGGGAAGTAG
ENSE00001109889	COQ4_e4_C94T	AAAAACCAATCACTCTTGATTACTAAGCTCGCTGTAGTTGGATCGTTCACCTACCTTTGCCCACACCCTCCCAATGCCCAAGTCTTGCCTTTCAGGGAGCGTCCCCGGATTTCGACATTCACCCTCGACCTGGGCAAGCTCCAGAGCCTGCCGGAAGGCTCCCTCGGTCGCGAGTATCTCCGTTTCCTGGATGTGAACGTGAGTTTTCAGCTCCTGTGTATCTCAGATTGAAATAACTTGGGAAGTAG
ENSE00001109889	COQ4_e4_del94to114	AAAAACCAATCACTCTTGATTACTAAGCTCGCTGTAGTTGGATCGTTCACCTACCTTTGCCCACACCCTCCCAATGCCCAAGTCTTGCCTTTCAGGGAGCGTCCCCGGATTTCGACATTCCAGAGCCTGCCGGAAGGCTCCCTCGGTCGCGAGTATCTCCGTTTCCTGGATGTGAACGTGAGTTTTCAGCTCCTGTGTATCTCAGATTGAAATAACTTGGGAAGTAG
ENSE00001109889	COQ4_e4_del94to99	AAAAACCAATCACTCTTGATTACTAAGCTCGCTGTAGTTGGATCGTTCACCTACCTTTGCCCACACCCTCCCAATGCCCAAGTCTTGCCTTTCAGGGAGCGTCCCCGGATTTCGACATTCGACCTGGGCAAGCTCCAGAGCCTGCCGGAAGGCTCCCTCGGTCGCGAGTATCTCCGTTTCCTGGATGTGAACGTGAGTTTTCAGCTCCTGTGTATCTCAGATTGAAATAACTTGGGAAGTAG
ENSE00001109889	COQ4_e4_del91to93, del92to94	AAAAACCAATCACTCTTGATTACTAAGCTCGCTGTAGTTGGATCGTTCACCTACCTTTGCCCACACCCTCCCAATGCCCAAGTCTTGCCTTTCAGGGAGCGTCCCCGGATTTCGACCACCCTCGACCTGGGCAAGCTCCAGAGCCTGCCGGAAGGCTCCCTCGGTCGCGAGTATCTCCGTTTCCTGGATGTGAACGTGAGTTTTCAGCTCCTGTGTATCTCAGATTGAAATAACTTGGGAAGTAG
ENSE00001109889	COQ4_e4_del90to95, del91to96, del92to97	AAAAACCAATCACTCTTGATTACTAAGCTCGCTGTAGTTGGATCGTTCACCTACCTTTGCCCACACCCTCCCAATGCCCAAGTCTTGCCTTTCAGGGAGCGTCCCCGGATTTCGACCCTCGACCTGGGCAAGCTCCAGAGCCTGCCGGAAGGCTCCCTCGGTCGCGAGTATCTCCGTTTCCTGGATGTGAACGTGAGTTTTCAGCTCCTGTGTATCTCAGATTGAAATAACTTGGGAAGTAG
ENSE00001109889	COQ4_e4_A92C	AAAAACCAATCACTCTTGATTACTAAGCTCGCTGTAGTTGGATCGTTCACCTACCTTTGCCCACACCCTCCCAATGCCCAAGTCTTGCCTTTCAGGGAGCGTCCCCGGATTTCGACCTCCACCCTCGACCTGGGCAAGCTCCAGAGCCTGCCGGAAGGCTCCCTCGGTCGCGAGTATCTCCGTTTCCTGGATGTGAACGTGAGTTTTCAGCTCCTGTGTATCTCAGATTGAAATAACTTGGGAAGTAG
ENSE00001109889	COQ4_e4_del92to112	AAAAACCAATCACTCTTGATTACTAAGCTCGCTGTAGTTGGATCGTTCACCTACCTTTGCCCACACCCTCCCAATGCCCAAGTCTTGCCTTTCAGGGAGCGTCCCCGGATTTCGACGCTCCAGAGCCTGCCGGAAGGCTCCCTCGGTCGCGAGTATCTCCGTTTCCTGGATGTGAACGTGAGTTTTCAGCTCCTGTGTATCTCAGATTGAAATAACTTGGGAAGTAG
ENSE00001109889	COQ4_e4_A92G	AAAAACCAATCACTCTTGATTACTAAGCTCGCTGTAGTTGGATCGTTCACCTACCTTTGCCCACACCCTCCCAATGCCCAAGTCTTGCCTTTCAGGGAGCGTCCCCGGATTTCGACGTCCACCCTCGACCTGGGCAAGCTCCAGAGCCTGCCGGAAGGCTCCCTCGGTCGCGAGTATCTCCGTTTCCTGGATGTGAACGTGAGTTTTCAGCTCCTGTGTATCTCAGATTGAAATAACTTGGGAAGTAG
ENSE00001109889	COQ4_e4_del92to92	AAAAACCAATCACTCTTGATTACTAAGCTCGCTGTAGTTGGATCGTTCACCTACCTTTGCCCACACCCTCCCAATGCCCAAGTCTTGCCTTTCAGGGAGCGTCCCCGGATTTCGACTCCACCCTCGACCTGGGCAAGCTCCAGAGCCTGCCGGAAGGCTCCCTCGGTCGCGAGTATCTCCGTTTCCTGGATGTGAACGTGAGTTTTCAGCTCCTGTGTATCTCAGATTGAAATAACTTGGGAAGTAG
ENSE00001109889	COQ4_e4_A92T	AAAAACCAATCACTCTTGATTACTAAGCTCGCTGTAGTTGGATCGTTCACCTACCTTTGCCCACACCCTCCCAATGCCCAAGTCTTGCCTTTCAGGGAGCGTCCCCGGATTTCGACTTCCACCCTCGACCTGGGCAAGCTCCAGAGCCTGCCGGAAGGCTCCCTCGGTCGCGAGTATCTCCGTTTCCTGGATGTGAACGTGAGTTTTCAGCTCCTGTGTATCTCAGATTGAAATAACTTGGGAAGTAG
ENSE00001109889	COQ4_e4_C91G	AAAAACCAATCACTCTTGATTACTAAGCTCGCTGTAGTTGGATCGTTCACCTACCTTTGCCCACACCCTCCCAATGCCCAAGTCTTGCCTTTCAGGGAGCGTCCCCGGATTTCGAGATCCACCCTCGACCTGGGCAAGCTCCAGAGCCTGCCGGAAGGCTCCCTCGGTCGCGAGTATCTCCGTTTCCTGGATGTGAACGTGAGTTTTCAGCTCCTGTGTATCTCAGATTGAAATAACTTGGGAAGTAG
ENSE00001109889	COQ4_e4_C91T	AAAAACCAATCACTCTTGATTACTAAGCTCGCTGTAGTTGGATCGTTCACCTACCTTTGCCCACACCCTCCCAATGCCCAAGTCTTGCCTTTCAGGGAGCGTCCCCGGATTTCGATATCCACCCTCGACCTGGGCAAGCTCCAGAGCCTGCCGGAAGGCTCCCTCGGTCGCGAGTATCTCCGTTTCCTGGATGTGAACGTGAGTTTTCAGCTCCTGTGTATCTCAGATTGAAATAACTTGGGAAGTAG
ENSE00001109889	COQ4_e4_del90to90	AAAAACCAATCACTCTTGATTACTAAGCTCGCTGTAGTTGGATCGTTCACCTACCTTTGCCCACACCCTCCCAATGCCCAAGTCTTGCCTTTCAGGGAGCGTCCCCGGATTTCGCATCCACCCTCGACCTGGGCAAGCTCCAGAGCCTGCCGGAAGGCTCCCTCGGTCGCGAGTATCTCCGTTTCCTGGATGTGAACGTGAGTTTTCAGCTCCTGTGTATCTCAGATTGAAATAACTTGGGAAGTAG
ENSE00001109889	COQ4_e4_A90C	AAAAACCAATCACTCTTGATTACTAAGCTCGCTGTAGTTGGATCGTTCACCTACCTTTGCCCACACCCTCCCAATGCCCAAGTCTTGCCTTTCAGGGAGCGTCCCCGGATTTCGCCATCCACCCTCGACCTGGGCAAGCTCCAGAGCCTGCCGGAAGGCTCCCTCGGTCGCGAGTATCTCCGTTTCCTGGATGTGAACGTGAGTTTTCAGCTCCTGTGTATCTCAGATTGAAATAACTTGGGAAGTAG
ENSE00001109889	COQ4_e4_A90G	AAAAACCAATCACTCTTGATTACTAAGCTCGCTGTAGTTGGATCGTTCACCTACCTTTGCCCACACCCTCCCAATGCCCAAGTCTTGCCTTTCAGGGAGCGTCCCCGGATTTCGGCATCCACCCTCGACCTGGGCAAGCTCCAGAGCCTGCCGGAAGGCTCCCTCGGTCGCGAGTATCTCCGTTTCCTGGATGTGAACGTGAGTTTTCAGCTCCTGTGTATCTCAGATTGAAATAACTTGGGAAGTAG
ENSE00001109889	COQ4_e4_A90T	AAAAACCAATCACTCTTGATTACTAAGCTCGCTGTAGTTGGATCGTTCACCTACCTTTGCCCACACCCTCCCAATGCCCAAGTCTTGCCTTTCAGGGAGCGTCCCCGGATTTCGTCATCCACCCTCGACCTGGGCAAGCTCCAGAGCCTGCCGGAAGGCTCCCTCGGTCGCGAGTATCTCCGTTTCCTGGATGTGAACGTGAGTTTTCAGCTCCTGTGTATCTCAGATTGAAATAACTTGGGAAGTAG
ENSE00001109889	COQ4_e4_del90to92	AAAAACCAATCACTCTTGATTACTAAGCTCGCTGTAGTTGGATCGTTCACCTACCTTTGCCCACACCCTCCCAATGCCCAAGTCTTGCCTTTCAGGGAGCGTCCCCGGATTTCGTCCACCCTCGACCTGGGCAAGCTCCAGAGCCTGCCGGAAGGCTCCCTCGGTCGCGAGTATCTCCGTTTCCTGGATGTGAACGTGAGTTTTCAGCTCCTGTGTATCTCAGATTGAAATAACTTGGGAAGTAG
ENSE00001109889	COQ4_e4_G89T	AAAAACCAATCACTCTTGATTACTAAGCTCGCTGTAGTTGGATCGTTCACCTACCTTTGCCCACACCCTCCCAATGCCCAAGTCTTGCCTTTCAGGGAGCGTCCCCGGATTTCTACATCCACCCTCGACCTGGGCAAGCTCCAGAGCCTGCCGGAAGGCTCCCTCGGTCGCGAGTATCTCCGTTTCCTGGATGTGAACGTGAGTTTTCAGCTCCTGTGTATCTCAGATTGAAATAACTTGGGAAGTAG
ENSE00001109889	COQ4_e4_del88to88	AAAAACCAATCACTCTTGATTACTAAGCTCGCTGTAGTTGGATCGTTCACCTACCTTTGCCCACACCCTCCCAATGCCCAAGTCTTGCCTTTCAGGGAGCGTCCCCGGATTTGACATCCACCCTCGACCTGGGCAAGCTCCAGAGCCTGCCGGAAGGCTCCCTCGGTCGCGAGTATCTCCGTTTCCTGGATGTGAACGTGAGTTTTCAGCTCCTGTGTATCTCAGATTGAAATAACTTGGGAAGTAG
ENSE00001109889	COQ4_e4_del88to108	AAAAACCAATCACTCTTGATTACTAAGCTCGCTGTAGTTGGATCGTTCACCTACCTTTGCCCACACCCTCCCAATGCCCAAGTCTTGCCTTTCAGGGAGCGTCCCCGGATTTGCAAGCTCCAGAGCCTGCCGGAAGGCTCCCTCGGTCGCGAGTATCTCCGTTTCCTGGATGTGAACGTGAGTTTTCAGCTCCTGTGTATCTCAGATTGAAATAACTTGGGAAGTAG
ENSE00001109889	COQ4_e4_C88G	AAAAACCAATCACTCTTGATTACTAAGCTCGCTGTAGTTGGATCGTTCACCTACCTTTGCCCACACCCTCCCAATGCCCAAGTCTTGCCTTTCAGGGAGCGTCCCCGGATTTGGACATCCACCCTCGACCTGGGCAAGCTCCAGAGCCTGCCGGAAGGCTCCCTCGGTCGCGAGTATCTCCGTTTCCTGGATGTGAACGTGAGTTTTCAGCTCCTGTGTATCTCAGATTGAAATAACTTGGGAAGTAG
ENSE00001109889	COQ4_e4_C88T	AAAAACCAATCACTCTTGATTACTAAGCTCGCTGTAGTTGGATCGTTCACCTACCTTTGCCCACACCCTCCCAATGCCCAAGTCTTGCCTTTCAGGGAGCGTCCCCGGATTTTGACATCCACCCTCGACCTGGGCAAGCTCCAGAGCCTGCCGGAAGGCTCCCTCGGTCGCGAGTATCTCCGTTTCCTGGATGTGAACGTGAGTTTTCAGCTCCTGTGTATCTCAGATTGAAATAACTTGGGAAGTAG
ENSE00001109889	COQ4_e4_del84to104	AAAAACCAATCACTCTTGATTACTAAGCTCGCTGTAGTTGGATCGTTCACCTACCTTTGCCCACACCCTCCCAATGCCCAAGTCTTGCCTTTCAGGGAGCGTCCCCGGCTGGGCAAGCTCCAGAGCCTGCCGGAAGGCTCCCTCGGTCGCGAGTATCTCCGTTTCCTGGATGTGAACGTGAGTTTTCAGCTCCTGTGTATCTCAGATTGAAATAACTTGGGAAGTAG
ENSE00001109889	COQ4_e4_A84C	AAAAACCAATCACTCTTGATTACTAAGCTCGCTGTAGTTGGATCGTTCACCTACCTTTGCCCACACCCTCCCAATGCCCAAGTCTTGCCTTTCAGGGAGCGTCCCCGGCTTTCGACATCCACCCTCGACCTGGGCAAGCTCCAGAGCCTGCCGGAAGGCTCCCTCGGTCGCGAGTATCTCCGTTTCCTGGATGTGAACGTGAGTTTTCAGCTCCTGTGTATCTCAGATTGAAATAACTTGGGAAGTAG
ENSE00001109889	COQ4_e4_A84G	AAAAACCAATCACTCTTGATTACTAAGCTCGCTGTAGTTGGATCGTTCACCTACCTTTGCCCACACCCTCCCAATGCCCAAGTCTTGCCTTTCAGGGAGCGTCCCCGGGTTTCGACATCCACCCTCGACCTGGGCAAGCTCCAGAGCCTGCCGGAAGGCTCCCTCGGTCGCGAGTATCTCCGTTTCCTGGATGTGAACGTGAGTTTTCAGCTCCTGTGTATCTCAGATTGAAATAACTTGGGAAGTAG
ENSE00001109889	COQ4_e4_del84to86	AAAAACCAATCACTCTTGATTACTAAGCTCGCTGTAGTTGGATCGTTCACCTACCTTTGCCCACACCCTCCCAATGCCCAAGTCTTGCCTTTCAGGGAGCGTCCCCGGTCGACATCCACCCTCGACCTGGGCAAGCTCCAGAGCCTGCCGGAAGGCTCCCTCGGTCGCGAGTATCTCCGTTTCCTGGATGTGAACGTGAGTTTTCAGCTCCTGTGTATCTCAGATTGAAATAACTTGGGAAGTAG
ENSE00001109889	COQ4_e4_del84to84	AAAAACCAATCACTCTTGATTACTAAGCTCGCTGTAGTTGGATCGTTCACCTACCTTTGCCCACACCCTCCCAATGCCCAAGTCTTGCCTTTCAGGGAGCGTCCCCGGTTTCGACATCCACCCTCGACCTGGGCAAGCTCCAGAGCCTGCCGGAAGGCTCCCTCGGTCGCGAGTATCTCCGTTTCCTGGATGTGAACGTGAGTTTTCAGCTCCTGTGTATCTCAGATTGAAATAACTTGGGAAGTAG
ENSE00001109889	COQ4_e4_A84T	AAAAACCAATCACTCTTGATTACTAAGCTCGCTGTAGTTGGATCGTTCACCTACCTTTGCCCACACCCTCCCAATGCCCAAGTCTTGCCTTTCAGGGAGCGTCCCCGGTTTTCGACATCCACCCTCGACCTGGGCAAGCTCCAGAGCCTGCCGGAAGGCTCCCTCGGTCGCGAGTATCTCCGTTTCCTGGATGTGAACGTGAGTTTTCAGCTCCTGTGTATCTCAGATTGAAATAACTTGGGAAGTAG
ENSE00001109889	COQ4_e4_G83T	AAAAACCAATCACTCTTGATTACTAAGCTCGCTGTAGTTGGATCGTTCACCTACCTTTGCCCACACCCTCCCAATGCCCAAGTCTTGCCTTTCAGGGAGCGTCCCCGTATTTCGACATCCACCCTCGACCTGGGCAAGCTCCAGAGCCTGCCGGAAGGCTCCCTCGGTCGCGAGTATCTCCGTTTCCTGGATGTGAACGTGAGTTTTCAGCTCCTGTGTATCTCAGATTGAAATAACTTGGGAAGTAG
ENSE00001109889	COQ4_e4_del83to85	AAAAACCAATCACTCTTGATTACTAAGCTCGCTGTAGTTGGATCGTTCACCTACCTTTGCCCACACCCTCCCAATGCCCAAGTCTTGCCTTTCAGGGAGCGTCCCCGTTCGACATCCACCCTCGACCTGGGCAAGCTCCAGAGCCTGCCGGAAGGCTCCCTCGGTCGCGAGTATCTCCGTTTCCTGGATGTGAACGTGAGTTTTCAGCTCCTGTGTATCTCAGATTGAAATAACTTGGGAAGTAG
ENSE00001109889	COQ4_e4_G82T	AAAAACCAATCACTCTTGATTACTAAGCTCGCTGTAGTTGGATCGTTCACCTACCTTTGCCCACACCCTCCCAATGCCCAAGTCTTGCCTTTCAGGGAGCGTCCCCTGATTTCGACATCCACCCTCGACCTGGGCAAGCTCCAGAGCCTGCCGGAAGGCTCCCTCGGTCGCGAGTATCTCCGTTTCCTGGATGTGAACGTGAGTTTTCAGCTCCTGTGTATCTCAGATTGAAATAACTTGGGAAGTAG
ENSE00001109889	COQ4_e4_del82to84	AAAAACCAATCACTCTTGATTACTAAGCTCGCTGTAGTTGGATCGTTCACCTACCTTTGCCCACACCCTCCCAATGCCCAAGTCTTGCCTTTCAGGGAGCGTCCCCTTTCGACATCCACCCTCGACCTGGGCAAGCTCCAGAGCCTGCCGGAAGGCTCCCTCGGTCGCGAGTATCTCCGTTTCCTGGATGTGAACGTGAGTTTTCAGCTCCTGTGTATCTCAGATTGAAATAACTTGGGAAGTAG
ENSE00001109889	COQ4_e4_del80to100, del81to101	AAAAACCAATCACTCTTGATTACTAAGCTCGCTGTAGTTGGATCGTTCACCTACCTTTGCCCACACCCTCCCAATGCCCAAGTCTTGCCTTTCAGGGAGCGTCCCGACCTGGGCAAGCTCCAGAGCCTGCCGGAAGGCTCCCTCGGTCGCGAGTATCTCCGTTTCCTGGATGTGAACGTGAGTTTTCAGCTCCTGTGTATCTCAGATTGAAATAACTTGGGAAGTAG
ENSE00001109889	COQ4_e4_del78to78, del79to79, del80to80, del81to81	AAAAACCAATCACTCTTGATTACTAAGCTCGCTGTAGTTGGATCGTTCACCTACCTTTGCCCACACCCTCCCAATGCCCAAGTCTTGCCTTTCAGGGAGCGTCCCGGATTTCGACATCCACCCTCGACCTGGGCAAGCTCCAGAGCCTGCCGGAAGGCTCCCTCGGTCGCGAGTATCTCCGTTTCCTGGATGTGAACGTGAGTTTTCAGCTCCTGTGTATCTCAGATTGAAATAACTTGGGAAGTAG
ENSE00001109889	COQ4_e4_C81G	AAAAACCAATCACTCTTGATTACTAAGCTCGCTGTAGTTGGATCGTTCACCTACCTTTGCCCACACCCTCCCAATGCCCAAGTCTTGCCTTTCAGGGAGCGTCCCGGGATTTCGACATCCACCCTCGACCTGGGCAAGCTCCAGAGCCTGCCGGAAGGCTCCCTCGGTCGCGAGTATCTCCGTTTCCTGGATGTGAACGTGAGTTTTCAGCTCCTGTGTATCTCAGATTGAAATAACTTGGGAAGTAG
ENSE00001109889	COQ4_e4_del81to86	AAAAACCAATCACTCTTGATTACTAAGCTCGCTGTAGTTGGATCGTTCACCTACCTTTGCCCACACCCTCCCAATGCCCAAGTCTTGCCTTTCAGGGAGCGTCCCTCGACATCCACCCTCGACCTGGGCAAGCTCCAGAGCCTGCCGGAAGGCTCCCTCGGTCGCGAGTATCTCCGTTTCCTGGATGTGAACGTGAGTTTTCAGCTCCTGTGTATCTCAGATTGAAATAACTTGGGAAGTAG
ENSE00001109889	COQ4_e4_C81T	AAAAACCAATCACTCTTGATTACTAAGCTCGCTGTAGTTGGATCGTTCACCTACCTTTGCCCACACCCTCCCAATGCCCAAGTCTTGCCTTTCAGGGAGCGTCCCTGGATTTCGACATCCACCCTCGACCTGGGCAAGCTCCAGAGCCTGCCGGAAGGCTCCCTCGGTCGCGAGTATCTCCGTTTCCTGGATGTGAACGTGAGTTTTCAGCTCCTGTGTATCTCAGATTGAAATAACTTGGGAAGTAG
ENSE00001109889	COQ4_e4_del80to82	AAAAACCAATCACTCTTGATTACTAAGCTCGCTGTAGTTGGATCGTTCACCTACCTTTGCCCACACCCTCCCAATGCCCAAGTCTTGCCTTTCAGGGAGCGTCCGATTTCGACATCCACCCTCGACCTGGGCAAGCTCCAGAGCCTGCCGGAAGGCTCCCTCGGTCGCGAGTATCTCCGTTTCCTGGATGTGAACGTGAGTTTTCAGCTCCTGTGTATCTCAGATTGAAATAACTTGGGAAGTAG
ENSE00001109889	COQ4_e4_C80G	AAAAACCAATCACTCTTGATTACTAAGCTCGCTGTAGTTGGATCGTTCACCTACCTTTGCCCACACCCTCCCAATGCCCAAGTCTTGCCTTTCAGGGAGCGTCCGCGGATTTCGACATCCACCCTCGACCTGGGCAAGCTCCAGAGCCTGCCGGAAGGCTCCCTCGGTCGCGAGTATCTCCGTTTCCTGGATGTGAACGTGAGTTTTCAGCTCCTGTGTATCTCAGATTGAAATAACTTGGGAAGTAG
