## Supplementary Table 11 for "OpenSplice: the impact of half a million mutations on the alternative splicing of 600 human exons" (part 76 of 180)

### Sheet: MUT4 (continued)
ensembl_exon_id	unique_identifier	oligo
ENSE00001109889	COQ4_e4_C80T	AAAAACCAATCACTCTTGATTACTAAGCTCGCTGTAGTTGGATCGTTCACCTACCTTTGCCCACACCCTCCCAATGCCCAAGTCTTGCCTTTCAGGGAGCGTCCTCGGATTTCGACATCCACCCTCGACCTGGGCAAGCTCCAGAGCCTGCCGGAAGGCTCCCTCGGTCGCGAGTATCTCCGTTTCCTGGATGTGAACGTGAGTTTTCAGCTCCTGTGTATCTCAGATTGAAATAACTTGGGAAGTAG
ENSE00001109889	COQ4_e4_del80to85	AAAAACCAATCACTCTTGATTACTAAGCTCGCTGTAGTTGGATCGTTCACCTACCTTTGCCCACACCCTCCCAATGCCCAAGTCTTGCCTTTCAGGGAGCGTCCTTCGACATCCACCCTCGACCTGGGCAAGCTCCAGAGCCTGCCGGAAGGCTCCCTCGGTCGCGAGTATCTCCGTTTCCTGGATGTGAACGTGAGTTTTCAGCTCCTGTGTATCTCAGATTGAAATAACTTGGGAAGTAG
ENSE00001109889	COQ4_e4_C79G	AAAAACCAATCACTCTTGATTACTAAGCTCGCTGTAGTTGGATCGTTCACCTACCTTTGCCCACACCCTCCCAATGCCCAAGTCTTGCCTTTCAGGGAGCGTCGCCGGATTTCGACATCCACCCTCGACCTGGGCAAGCTCCAGAGCCTGCCGGAAGGCTCCCTCGGTCGCGAGTATCTCCGTTTCCTGGATGTGAACGTGAGTTTTCAGCTCCTGTGTATCTCAGATTGAAATAACTTGGGAAGTAG
ENSE00001109889	COQ4_e4_del78to80, del79to81	AAAAACCAATCACTCTTGATTACTAAGCTCGCTGTAGTTGGATCGTTCACCTACCTTTGCCCACACCCTCCCAATGCCCAAGTCTTGCCTTTCAGGGAGCGTCGGATTTCGACATCCACCCTCGACCTGGGCAAGCTCCAGAGCCTGCCGGAAGGCTCCCTCGGTCGCGAGTATCTCCGTTTCCTGGATGTGAACGTGAGTTTTCAGCTCCTGTGTATCTCAGATTGAAATAACTTGGGAAGTAG
ENSE00001109889	COQ4_e4_C79T	AAAAACCAATCACTCTTGATTACTAAGCTCGCTGTAGTTGGATCGTTCACCTACCTTTGCCCACACCCTCCCAATGCCCAAGTCTTGCCTTTCAGGGAGCGTCTCCGGATTTCGACATCCACCCTCGACCTGGGCAAGCTCCAGAGCCTGCCGGAAGGCTCCCTCGGTCGCGAGTATCTCCGTTTCCTGGATGTGAACGTGAGTTTTCAGCTCCTGTGTATCTCAGATTGAAATAACTTGGGAAGTAG
ENSE00001109889	COQ4_e4_del78to98, del79to99	AAAAACCAATCACTCTTGATTACTAAGCTCGCTGTAGTTGGATCGTTCACCTACCTTTGCCCACACCCTCCCAATGCCCAAGTCTTGCCTTTCAGGGAGCGTCTCGACCTGGGCAAGCTCCAGAGCCTGCCGGAAGGCTCCCTCGGTCGCGAGTATCTCCGTTTCCTGGATGTGAACGTGAGTTTTCAGCTCCTGTGTATCTCAGATTGAAATAACTTGGGAAGTAG
ENSE00001109889	COQ4_e4_del79to84	AAAAACCAATCACTCTTGATTACTAAGCTCGCTGTAGTTGGATCGTTCACCTACCTTTGCCCACACCCTCCCAATGCCCAAGTCTTGCCTTTCAGGGAGCGTCTTTCGACATCCACCCTCGACCTGGGCAAGCTCCAGAGCCTGCCGGAAGGCTCCCTCGGTCGCGAGTATCTCCGTTTCCTGGATGTGAACGTGAGTTTTCAGCTCCTGTGTATCTCAGATTGAAATAACTTGGGAAGTAG
ENSE00001109889	COQ4_e4_C78G	AAAAACCAATCACTCTTGATTACTAAGCTCGCTGTAGTTGGATCGTTCACCTACCTTTGCCCACACCCTCCCAATGCCCAAGTCTTGCCTTTCAGGGAGCGTGCCCGGATTTCGACATCCACCCTCGACCTGGGCAAGCTCCAGAGCCTGCCGGAAGGCTCCCTCGGTCGCGAGTATCTCCGTTTCCTGGATGTGAACGTGAGTTTTCAGCTCCTGTGTATCTCAGATTGAAATAACTTGGGAAGTAG
ENSE00001109889	COQ4_e4_C78T	AAAAACCAATCACTCTTGATTACTAAGCTCGCTGTAGTTGGATCGTTCACCTACCTTTGCCCACACCCTCCCAATGCCCAAGTCTTGCCTTTCAGGGAGCGTTCCCGGATTTCGACATCCACCCTCGACCTGGGCAAGCTCCAGAGCCTGCCGGAAGGCTCCCTCGGTCGCGAGTATCTCCGTTTCCTGGATGTGAACGTGAGTTTTCAGCTCCTGTGTATCTCAGATTGAAATAACTTGGGAAGTAG
ENSE00001109889	COQ4_e4_del76to76	AAAAACCAATCACTCTTGATTACTAAGCTCGCTGTAGTTGGATCGTTCACCTACCTTTGCCCACACCCTCCCAATGCCCAAGTCTTGCCTTTCAGGGAGCTCCCCGGATTTCGACATCCACCCTCGACCTGGGCAAGCTCCAGAGCCTGCCGGAAGGCTCCCTCGGTCGCGAGTATCTCCGTTTCCTGGATGTGAACGTGAGTTTTCAGCTCCTGTGTATCTCAGATTGAAATAACTTGGGAAGTAG
ENSE00001109889	COQ4_e4_G76T	AAAAACCAATCACTCTTGATTACTAAGCTCGCTGTAGTTGGATCGTTCACCTACCTTTGCCCACACCCTCCCAATGCCCAAGTCTTGCCTTTCAGGGAGCTTCCCCGGATTTCGACATCCACCCTCGACCTGGGCAAGCTCCAGAGCCTGCCGGAAGGCTCCCTCGGTCGCGAGTATCTCCGTTTCCTGGATGTGAACGTGAGTTTTCAGCTCCTGTGTATCTCAGATTGAAATAACTTGGGAAGTAG
ENSE00001109889	COQ4_e4_C75G	AAAAACCAATCACTCTTGATTACTAAGCTCGCTGTAGTTGGATCGTTCACCTACCTTTGCCCACACCCTCCCAATGCCCAAGTCTTGCCTTTCAGGGAGGGTCCCCGGATTTCGACATCCACCCTCGACCTGGGCAAGCTCCAGAGCCTGCCGGAAGGCTCCCTCGGTCGCGAGTATCTCCGTTTCCTGGATGTGAACGTGAGTTTTCAGCTCCTGTGTATCTCAGATTGAAATAACTTGGGAAGTAG
ENSE00001109889	COQ4_e4_del75to75	AAAAACCAATCACTCTTGATTACTAAGCTCGCTGTAGTTGGATCGTTCACCTACCTTTGCCCACACCCTCCCAATGCCCAAGTCTTGCCTTTCAGGGAGGTCCCCGGATTTCGACATCCACCCTCGACCTGGGCAAGCTCCAGAGCCTGCCGGAAGGCTCCCTCGGTCGCGAGTATCTCCGTTTCCTGGATGTGAACGTGAGTTTTCAGCTCCTGTGTATCTCAGATTGAAATAACTTGGGAAGTAG
ENSE00001109889	COQ4_e4_C75T	AAAAACCAATCACTCTTGATTACTAAGCTCGCTGTAGTTGGATCGTTCACCTACCTTTGCCCACACCCTCCCAATGCCCAAGTCTTGCCTTTCAGGGAGTGTCCCCGGATTTCGACATCCACCCTCGACCTGGGCAAGCTCCAGAGCCTGCCGGAAGGCTCCCTCGGTCGCGAGTATCTCCGTTTCCTGGATGTGAACGTGAGTTTTCAGCTCCTGTGTATCTCAGATTGAAATAACTTGGGAAGTAG
ENSE00001109889	COQ4_e4_del74to76	AAAAACCAATCACTCTTGATTACTAAGCTCGCTGTAGTTGGATCGTTCACCTACCTTTGCCCACACCCTCCCAATGCCCAAGTCTTGCCTTTCAGGGATCCCCGGATTTCGACATCCACCCTCGACCTGGGCAAGCTCCAGAGCCTGCCGGAAGGCTCCCTCGGTCGCGAGTATCTCCGTTTCCTGGATGTGAACGTGAGTTTTCAGCTCCTGTGTATCTCAGATTGAAATAACTTGGGAAGTAG
ENSE00001109889	COQ4_e4_G74T	AAAAACCAATCACTCTTGATTACTAAGCTCGCTGTAGTTGGATCGTTCACCTACCTTTGCCCACACCCTCCCAATGCCCAAGTCTTGCCTTTCAGGGATCGTCCCCGGATTTCGACATCCACCCTCGACCTGGGCAAGCTCCAGAGCCTGCCGGAAGGCTCCCTCGGTCGCGAGTATCTCCGTTTCCTGGATGTGAACGTGAGTTTTCAGCTCCTGTGTATCTCAGATTGAAATAACTTGGGAAGTAG
ENSE00001109889	COQ4_e4_del73to93	AAAAACCAATCACTCTTGATTACTAAGCTCGCTGTAGTTGGATCGTTCACCTACCTTTGCCCACACCCTCCCAATGCCCAAGTCTTGCCTTTCAGGGCCACCCTCGACCTGGGCAAGCTCCAGAGCCTGCCGGAAGGCTCCCTCGGTCGCGAGTATCTCCGTTTCCTGGATGTGAACGTGAGTTTTCAGCTCCTGTGTATCTCAGATTGAAATAACTTGGGAAGTAG
ENSE00001109889	COQ4_e4_del73to78	AAAAACCAATCACTCTTGATTACTAAGCTCGCTGTAGTTGGATCGTTCACCTACCTTTGCCCACACCCTCCCAATGCCCAAGTCTTGCCTTTCAGGGCCCGGATTTCGACATCCACCCTCGACCTGGGCAAGCTCCAGAGCCTGCCGGAAGGCTCCCTCGGTCGCGAGTATCTCCGTTTCCTGGATGTGAACGTGAGTTTTCAGCTCCTGTGTATCTCAGATTGAAATAACTTGGGAAGTAG
ENSE00001109889	COQ4_e4_A73C	AAAAACCAATCACTCTTGATTACTAAGCTCGCTGTAGTTGGATCGTTCACCTACCTTTGCCCACACCCTCCCAATGCCCAAGTCTTGCCTTTCAGGGCGCGTCCCCGGATTTCGACATCCACCCTCGACCTGGGCAAGCTCCAGAGCCTGCCGGAAGGCTCCCTCGGTCGCGAGTATCTCCGTTTCCTGGATGTGAACGTGAGTTTTCAGCTCCTGTGTATCTCAGATTGAAATAACTTGGGAAGTAG
ENSE00001109889	COQ4_e4_del73to73	AAAAACCAATCACTCTTGATTACTAAGCTCGCTGTAGTTGGATCGTTCACCTACCTTTGCCCACACCCTCCCAATGCCCAAGTCTTGCCTTTCAGGGGCGTCCCCGGATTTCGACATCCACCCTCGACCTGGGCAAGCTCCAGAGCCTGCCGGAAGGCTCCCTCGGTCGCGAGTATCTCCGTTTCCTGGATGTGAACGTGAGTTTTCAGCTCCTGTGTATCTCAGATTGAAATAACTTGGGAAGTAG
ENSE00001109889	COQ4_e4_A73G	AAAAACCAATCACTCTTGATTACTAAGCTCGCTGTAGTTGGATCGTTCACCTACCTTTGCCCACACCCTCCCAATGCCCAAGTCTTGCCTTTCAGGGGGCGTCCCCGGATTTCGACATCCACCCTCGACCTGGGCAAGCTCCAGAGCCTGCCGGAAGGCTCCCTCGGTCGCGAGTATCTCCGTTTCCTGGATGTGAACGTGAGTTTTCAGCTCCTGTGTATCTCAGATTGAAATAACTTGGGAAGTAG
ENSE00001109889	COQ4_e4_del73to75	AAAAACCAATCACTCTTGATTACTAAGCTCGCTGTAGTTGGATCGTTCACCTACCTTTGCCCACACCCTCCCAATGCCCAAGTCTTGCCTTTCAGGGGTCCCCGGATTTCGACATCCACCCTCGACCTGGGCAAGCTCCAGAGCCTGCCGGAAGGCTCCCTCGGTCGCGAGTATCTCCGTTTCCTGGATGTGAACGTGAGTTTTCAGCTCCTGTGTATCTCAGATTGAAATAACTTGGGAAGTAG
ENSE00001109889	COQ4_e4_A73T	AAAAACCAATCACTCTTGATTACTAAGCTCGCTGTAGTTGGATCGTTCACCTACCTTTGCCCACACCCTCCCAATGCCCAAGTCTTGCCTTTCAGGGTGCGTCCCCGGATTTCGACATCCACCCTCGACCTGGGCAAGCTCCAGAGCCTGCCGGAAGGCTCCCTCGGTCGCGAGTATCTCCGTTTCCTGGATGTGAACGTGAGTTTTCAGCTCCTGTGTATCTCAGATTGAAATAACTTGGGAAGTAG
ENSE00001109889	COQ4_e4_G72T	AAAAACCAATCACTCTTGATTACTAAGCTCGCTGTAGTTGGATCGTTCACCTACCTTTGCCCACACCCTCCCAATGCCCAAGTCTTGCCTTTCAGGTAGCGTCCCCGGATTTCGACATCCACCCTCGACCTGGGCAAGCTCCAGAGCCTGCCGGAAGGCTCCCTCGGTCGCGAGTATCTCCGTTTCCTGGATGTGAACGTGAGTTTTCAGCTCCTGTGTATCTCAGATTGAAATAACTTGGGAAGTAG
ENSE00001109889	COQ4_e4_del72to92	AAAAACCAATCACTCTTGATTACTAAGCTCGCTGTAGTTGGATCGTTCACCTACCTTTGCCCACACCCTCCCAATGCCCAAGTCTTGCCTTTCAGGTCCACCCTCGACCTGGGCAAGCTCCAGAGCCTGCCGGAAGGCTCCCTCGGTCGCGAGTATCTCCGTTTCCTGGATGTGAACGTGAGTTTTCAGCTCCTGTGTATCTCAGATTGAAATAACTTGGGAAGTAG
ENSE00001109889	COQ4_e4_del70to75, del71to76	AAAAACCAATCACTCTTGATTACTAAGCTCGCTGTAGTTGGATCGTTCACCTACCTTTGCCCACACCCTCCCAATGCCCAAGTCTTGCCTTTCAGTCCCCGGATTTCGACATCCACCCTCGACCTGGGCAAGCTCCAGAGCCTGCCGGAAGGCTCCCTCGGTCGCGAGTATCTCCGTTTCCTGGATGTGAACGTGAGTTTTCAGCTCCTGTGTATCTCAGATTGAAATAACTTGGGAAGTAG
ENSE00001109889	COQ4_e4_G71T	AAAAACCAATCACTCTTGATTACTAAGCTCGCTGTAGTTGGATCGTTCACCTACCTTTGCCCACACCCTCCCAATGCCCAAGTCTTGCCTTTCAGTGAGCGTCCCCGGATTTCGACATCCACCCTCGACCTGGGCAAGCTCCAGAGCCTGCCGGAAGGCTCCCTCGGTCGCGAGTATCTCCGTTTCCTGGATGTGAACGTGAGTTTTCAGCTCCTGTGTATCTCAGATTGAAATAACTTGGGAAGTAG
ENSE00001109889	COQ4_e4_G70T	AAAAACCAATCACTCTTGATTACTAAGCTCGCTGTAGTTGGATCGTTCACCTACCTTTGCCCACACCCTCCCAATGCCCAAGTCTTGCCTTTCATGGAGCGTCCCCGGATTTCGACATCCACCCTCGACCTGGGCAAGCTCCAGAGCCTGCCGGAAGGCTCCCTCGGTCGCGAGTATCTCCGTTTCCTGGATGTGAACGTGAGTTTTCAGCTCCTGTGTATCTCAGATTGAAATAACTTGGGAAGTAG
ENSE00001109889	COQ4_e4_A69C	AAAAACCAATCACTCTTGATTACTAAGCTCGCTGTAGTTGGATCGTTCACCTACCTTTGCCCACACCCTCCCAATGCCCAAGTCTTGCCTTTCCGGGAGCGTCCCCGGATTTCGACATCCACCCTCGACCTGGGCAAGCTCCAGAGCCTGCCGGAAGGCTCCCTCGGTCGCGAGTATCTCCGTTTCCTGGATGTGAACGTGAGTTTTCAGCTCCTGTGTATCTCAGATTGAAATAACTTGGGAAGTAG
ENSE00001109889	COQ4_e4_del69to74	AAAAACCAATCACTCTTGATTACTAAGCTCGCTGTAGTTGGATCGTTCACCTACCTTTGCCCACACCCTCCCAATGCCCAAGTCTTGCCTTTCCGTCCCCGGATTTCGACATCCACCCTCGACCTGGGCAAGCTCCAGAGCCTGCCGGAAGGCTCCCTCGGTCGCGAGTATCTCCGTTTCCTGGATGTGAACGTGAGTTTTCAGCTCCTGTGTATCTCAGATTGAAATAACTTGGGAAGTAG
ENSE00001109889	COQ4_e4_del69to71	AAAAACCAATCACTCTTGATTACTAAGCTCGCTGTAGTTGGATCGTTCACCTACCTTTGCCCACACCCTCCCAATGCCCAAGTCTTGCCTTTCGAGCGTCCCCGGATTTCGACATCCACCCTCGACCTGGGCAAGCTCCAGAGCCTGCCGGAAGGCTCCCTCGGTCGCGAGTATCTCCGTTTCCTGGATGTGAACGTGAGTTTTCAGCTCCTGTGTATCTCAGATTGAAATAACTTGGGAAGTAG
ENSE00001109889	COQ4_e4_del69to69	AAAAACCAATCACTCTTGATTACTAAGCTCGCTGTAGTTGGATCGTTCACCTACCTTTGCCCACACCCTCCCAATGCCCAAGTCTTGCCTTTCGGGAGCGTCCCCGGATTTCGACATCCACCCTCGACCTGGGCAAGCTCCAGAGCCTGCCGGAAGGCTCCCTCGGTCGCGAGTATCTCCGTTTCCTGGATGTGAACGTGAGTTTTCAGCTCCTGTGTATCTCAGATTGAAATAACTTGGGAAGTAG
ENSE00001109889	COQ4_e4_A69G	AAAAACCAATCACTCTTGATTACTAAGCTCGCTGTAGTTGGATCGTTCACCTACCTTTGCCCACACCCTCCCAATGCCCAAGTCTTGCCTTTCGGGGAGCGTCCCCGGATTTCGACATCCACCCTCGACCTGGGCAAGCTCCAGAGCCTGCCGGAAGGCTCCCTCGGTCGCGAGTATCTCCGTTTCCTGGATGTGAACGTGAGTTTTCAGCTCCTGTGTATCTCAGATTGAAATAACTTGGGAAGTAG
ENSE00001109889	COQ4_e4_A69T	AAAAACCAATCACTCTTGATTACTAAGCTCGCTGTAGTTGGATCGTTCACCTACCTTTGCCCACACCCTCCCAATGCCCAAGTCTTGCCTTTCTGGGAGCGTCCCCGGATTTCGACATCCACCCTCGACCTGGGCAAGCTCCAGAGCCTGCCGGAAGGCTCCCTCGGTCGCGAGTATCTCCGTTTCCTGGATGTGAACGTGAGTTTTCAGCTCCTGTGTATCTCAGATTGAAATAACTTGGGAAGTAG
ENSE00001109889	COQ4_e4_del68to88	AAAAACCAATCACTCTTGATTACTAAGCTCGCTGTAGTTGGATCGTTCACCTACCTTTGCCCACACCCTCCCAATGCCCAAGTCTTGCCTTTGACATCCACCCTCGACCTGGGCAAGCTCCAGAGCCTGCCGGAAGGCTCCCTCGGTCGCGAGTATCTCCGTTTCCTGGATGTGAACGTGAGTTTTCAGCTCCTGTGTATCTCAGATTGAAATAACTTGGGAAGTAG
ENSE00001109889	COQ4_e4_C68G	AAAAACCAATCACTCTTGATTACTAAGCTCGCTGTAGTTGGATCGTTCACCTACCTTTGCCCACACCCTCCCAATGCCCAAGTCTTGCCTTTGAGGGAGCGTCCCCGGATTTCGACATCCACCCTCGACCTGGGCAAGCTCCAGAGCCTGCCGGAAGGCTCCCTCGGTCGCGAGTATCTCCGTTTCCTGGATGTGAACGTGAGTTTTCAGCTCCTGTGTATCTCAGATTGAAATAACTTGGGAAGTAG
ENSE00001109889	COQ4_e4_del68to73	AAAAACCAATCACTCTTGATTACTAAGCTCGCTGTAGTTGGATCGTTCACCTACCTTTGCCCACACCCTCCCAATGCCCAAGTCTTGCCTTTGCGTCCCCGGATTTCGACATCCACCCTCGACCTGGGCAAGCTCCAGAGCCTGCCGGAAGGCTCCCTCGGTCGCGAGTATCTCCGTTTCCTGGATGTGAACGTGAGTTTTCAGCTCCTGTGTATCTCAGATTGAAATAACTTGGGAAGTAG
ENSE00001109889	COQ4_e4_del68to70	AAAAACCAATCACTCTTGATTACTAAGCTCGCTGTAGTTGGATCGTTCACCTACCTTTGCCCACACCCTCCCAATGCCCAAGTCTTGCCTTTGGAGCGTCCCCGGATTTCGACATCCACCCTCGACCTGGGCAAGCTCCAGAGCCTGCCGGAAGGCTCCCTCGGTCGCGAGTATCTCCGTTTCCTGGATGTGAACGTGAGTTTTCAGCTCCTGTGTATCTCAGATTGAAATAACTTGGGAAGTAG
ENSE00001109889	COQ4_e4_C68T	AAAAACCAATCACTCTTGATTACTAAGCTCGCTGTAGTTGGATCGTTCACCTACCTTTGCCCACACCCTCCCAATGCCCAAGTCTTGCCTTTTAGGGAGCGTCCCCGGATTTCGACATCCACCCTCGACCTGGGCAAGCTCCAGAGCCTGCCGGAAGGCTCCCTCGGTCGCGAGTATCTCCGTTTCCTGGATGTGAACGTGAGTTTTCAGCTCCTGTGTATCTCAGATTGAAATAACTTGGGAAGTAG
ENSE00001109889	COQ4_e4_del64to69	AAAAACCAATCACTCTTGATTACTAAGCTCGCTGTAGTTGGATCGTTCACCTACCTTTGCCCACACCCTCCCAATGCCCAAGTCTTGCGGGAGCGTCCCCGGATTTCGACATCCACCCTCGACCTGGGCAAGCTCCAGAGCCTGCCGGAAGGCTCCCTCGGTCGCGAGTATCTCCGTTTCCTGGATGTGAACGTGAGTTTTCAGCTCCTGTGTATCTCAGATTGAAATAACTTGGGAAGTAG
ENSE00001109889	COQ4_e4_C64G	AAAAACCAATCACTCTTGATTACTAAGCTCGCTGTAGTTGGATCGTTCACCTACCTTTGCCCACACCCTCCCAATGCCCAAGTCTTGCGTTTCAGGGAGCGTCCCCGGATTTCGACATCCACCCTCGACCTGGGCAAGCTCCAGAGCCTGCCGGAAGGCTCCCTCGGTCGCGAGTATCTCCGTTTCCTGGATGTGAACGTGAGTTTTCAGCTCCTGTGTATCTCAGATTGAAATAACTTGGGAAGTAG
ENSE00001109889	COQ4_e4_del64to66	AAAAACCAATCACTCTTGATTACTAAGCTCGCTGTAGTTGGATCGTTCACCTACCTTTGCCCACACCCTCCCAATGCCCAAGTCTTGCTCAGGGAGCGTCCCCGGATTTCGACATCCACCCTCGACCTGGGCAAGCTCCAGAGCCTGCCGGAAGGCTCCCTCGGTCGCGAGTATCTCCGTTTCCTGGATGTGAACGTGAGTTTTCAGCTCCTGTGTATCTCAGATTGAAATAACTTGGGAAGTAG
ENSE00001109889	COQ4_e4_del63to63, del64to64	AAAAACCAATCACTCTTGATTACTAAGCTCGCTGTAGTTGGATCGTTCACCTACCTTTGCCCACACCCTCCCAATGCCCAAGTCTTGCTTTCAGGGAGCGTCCCCGGATTTCGACATCCACCCTCGACCTGGGCAAGCTCCAGAGCCTGCCGGAAGGCTCCCTCGGTCGCGAGTATCTCCGTTTCCTGGATGTGAACGTGAGTTTTCAGCTCCTGTGTATCTCAGATTGAAATAACTTGGGAAGTAG
ENSE00001109889	COQ4_e4_del64to84	AAAAACCAATCACTCTTGATTACTAAGCTCGCTGTAGTTGGATCGTTCACCTACCTTTGCCCACACCCTCCCAATGCCCAAGTCTTGCTTTCGACATCCACCCTCGACCTGGGCAAGCTCCAGAGCCTGCCGGAAGGCTCCCTCGGTCGCGAGTATCTCCGTTTCCTGGATGTGAACGTGAGTTTTCAGCTCCTGTGTATCTCAGATTGAAATAACTTGGGAAGTAG
ENSE00001109889	COQ4_e4_C64T	AAAAACCAATCACTCTTGATTACTAAGCTCGCTGTAGTTGGATCGTTCACCTACCTTTGCCCACACCCTCCCAATGCCCAAGTCTTGCTTTTCAGGGAGCGTCCCCGGATTTCGACATCCACCCTCGACCTGGGCAAGCTCCAGAGCCTGCCGGAAGGCTCCCTCGGTCGCGAGTATCTCCGTTTCCTGGATGTGAACGTGAGTTTTCAGCTCCTGTGTATCTCAGATTGAAATAACTTGGGAAGTAG
ENSE00001109889	COQ4_e4_C63G	AAAAACCAATCACTCTTGATTACTAAGCTCGCTGTAGTTGGATCGTTCACCTACCTTTGCCCACACCCTCCCAATGCCCAAGTCTTGGCTTTCAGGGAGCGTCCCCGGATTTCGACATCCACCCTCGACCTGGGCAAGCTCCAGAGCCTGCCGGAAGGCTCCCTCGGTCGCGAGTATCTCCGTTTCCTGGATGTGAACGTGAGTTTTCAGCTCCTGTGTATCTCAGATTGAAATAACTTGGGAAGTAG
ENSE00001109889	COQ4_e4_C63T	AAAAACCAATCACTCTTGATTACTAAGCTCGCTGTAGTTGGATCGTTCACCTACCTTTGCCCACACCCTCCCAATGCCCAAGTCTTGTCTTTCAGGGAGCGTCCCCGGATTTCGACATCCACCCTCGACCTGGGCAAGCTCCAGAGCCTGCCGGAAGGCTCCCTCGGTCGCGAGTATCTCCGTTTCCTGGATGTGAACGTGAGTTTTCAGCTCCTGTGTATCTCAGATTGAAATAACTTGGGAAGTAG
ENSE00001109889	COQ4_e4_del63to65	AAAAACCAATCACTCTTGATTACTAAGCTCGCTGTAGTTGGATCGTTCACCTACCTTTGCCCACACCCTCCCAATGCCCAAGTCTTGTTCAGGGAGCGTCCCCGGATTTCGACATCCACCCTCGACCTGGGCAAGCTCCAGAGCCTGCCGGAAGGCTCCCTCGGTCGCGAGTATCTCCGTTTCCTGGATGTGAACGTGAGTTTTCAGCTCCTGTGTATCTCAGATTGAAATAACTTGGGAAGTAG
ENSE00001109889	COQ4_e4_G62T	AAAAACCAATCACTCTTGATTACTAAGCTCGCTGTAGTTGGATCGTTCACCTACCTTTGCCCACACCCTCCCAATGCCCAAGTCTTTCCTTTCAGGGAGCGTCCCCGGATTTCGACATCCACCCTCGACCTGGGCAAGCTCCAGAGCCTGCCGGAAGGCTCCCTCGGTCGCGAGTATCTCCGTTTCCTGGATGTGAACGTGAGTTTTCAGCTCCTGTGTATCTCAGATTGAAATAACTTGGGAAGTAG
ENSE00001109889	COQ4_e4_del62to64	AAAAACCAATCACTCTTGATTACTAAGCTCGCTGTAGTTGGATCGTTCACCTACCTTTGCCCACACCCTCCCAATGCCCAAGTCTTTTTCAGGGAGCGTCCCCGGATTTCGACATCCACCCTCGACCTGGGCAAGCTCCAGAGCCTGCCGGAAGGCTCCCTCGGTCGCGAGTATCTCCGTTTCCTGGATGTGAACGTGAGTTTTCAGCTCCTGTGTATCTCAGATTGAAATAACTTGGGAAGTAG
ENSE00001109889	COQ4_e4_del58to60, del59to61	AAAAACCAATCACTCTTGATTACTAAGCTCGCTGTAGTTGGATCGTTCACCTACCTTTGCCCACACCCTCCCAATGCCCAAGTGCCTTTCAGGGAGCGTCCCCGGATTTCGACATCCACCCTCGACCTGGGCAAGCTCCAGAGCCTGCCGGAAGGCTCCCTCGGTCGCGAGTATCTCCGTTTCCTGGATGTGAACGTGAGTTTTCAGCTCCTGTGTATCTCAGATTGAAATAACTTGGGAAGTAG
ENSE00001109889	COQ4_e4_C59G	AAAAACCAATCACTCTTGATTACTAAGCTCGCTGTAGTTGGATCGTTCACCTACCTTTGCCCACACCCTCCCAATGCCCAAGTGTTGCCTTTCAGGGAGCGTCCCCGGATTTCGACATCCACCCTCGACCTGGGCAAGCTCCAGAGCCTGCCGGAAGGCTCCCTCGGTCGCGAGTATCTCCGTTTCCTGGATGTGAACGTGAGTTTTCAGCTCCTGTGTATCTCAGATTGAAATAACTTGGGAAGTAG
ENSE00001109889	COQ4_e4_del59to59	AAAAACCAATCACTCTTGATTACTAAGCTCGCTGTAGTTGGATCGTTCACCTACCTTTGCCCACACCCTCCCAATGCCCAAGTTTGCCTTTCAGGGAGCGTCCCCGGATTTCGACATCCACCCTCGACCTGGGCAAGCTCCAGAGCCTGCCGGAAGGCTCCCTCGGTCGCGAGTATCTCCGTTTCCTGGATGTGAACGTGAGTTTTCAGCTCCTGTGTATCTCAGATTGAAATAACTTGGGAAGTAG
ENSE00001109889	COQ4_e4_del59to64	AAAAACCAATCACTCTTGATTACTAAGCTCGCTGTAGTTGGATCGTTCACCTACCTTTGCCCACACCCTCCCAATGCCCAAGTTTTCAGGGAGCGTCCCCGGATTTCGACATCCACCCTCGACCTGGGCAAGCTCCAGAGCCTGCCGGAAGGCTCCCTCGGTCGCGAGTATCTCCGTTTCCTGGATGTGAACGTGAGTTTTCAGCTCCTGTGTATCTCAGATTGAAATAACTTGGGAAGTAG
ENSE00001109889	COQ4_e4_C59T	AAAAACCAATCACTCTTGATTACTAAGCTCGCTGTAGTTGGATCGTTCACCTACCTTTGCCCACACCCTCCCAATGCCCAAGTTTTGCCTTTCAGGGAGCGTCCCCGGATTTCGACATCCACCCTCGACCTGGGCAAGCTCCAGAGCCTGCCGGAAGGCTCCCTCGGTCGCGAGTATCTCCGTTTCCTGGATGTGAACGTGAGTTTTCAGCTCCTGTGTATCTCAGATTGAAATAACTTGGGAAGTAG
ENSE00001109889	COQ4_e4_del57to57	AAAAACCAATCACTCTTGATTACTAAGCTCGCTGTAGTTGGATCGTTCACCTACCTTTGCCCACACCCTCCCAATGCCCAATCTTGCCTTTCAGGGAGCGTCCCCGGATTTCGACATCCACCCTCGACCTGGGCAAGCTCCAGAGCCTGCCGGAAGGCTCCCTCGGTCGCGAGTATCTCCGTTTCCTGGATGTGAACGTGAGTTTTCAGCTCCTGTGTATCTCAGATTGAAATAACTTGGGAAGTAG
ENSE00001109889	COQ4_e4_G57T	AAAAACCAATCACTCTTGATTACTAAGCTCGCTGTAGTTGGATCGTTCACCTACCTTTGCCCACACCCTCCCAATGCCCAATTCTTGCCTTTCAGGGAGCGTCCCCGGATTTCGACATCCACCCTCGACCTGGGCAAGCTCCAGAGCCTGCCGGAAGGCTCCCTCGGTCGCGAGTATCTCCGTTTCCTGGATGTGAACGTGAGTTTTCAGCTCCTGTGTATCTCAGATTGAAATAACTTGGGAAGTAG
ENSE00001109889	COQ4_e4_del57to59	AAAAACCAATCACTCTTGATTACTAAGCTCGCTGTAGTTGGATCGTTCACCTACCTTTGCCCACACCCTCCCAATGCCCAATTGCCTTTCAGGGAGCGTCCCCGGATTTCGACATCCACCCTCGACCTGGGCAAGCTCCAGAGCCTGCCGGAAGGCTCCCTCGGTCGCGAGTATCTCCGTTTCCTGGATGTGAACGTGAGTTTTCAGCTCCTGTGTATCTCAGATTGAAATAACTTGGGAAGTAG
ENSE00001109889	COQ4_e4_A56C	AAAAACCAATCACTCTTGATTACTAAGCTCGCTGTAGTTGGATCGTTCACCTACCTTTGCCCACACCCTCCCAATGCCCACGTCTTGCCTTTCAGGGAGCGTCCCCGGATTTCGACATCCACCCTCGACCTGGGCAAGCTCCAGAGCCTGCCGGAAGGCTCCCTCGGTCGCGAGTATCTCCGTTTCCTGGATGTGAACGTGAGTTTTCAGCTCCTGTGTATCTCAGATTGAAATAACTTGGGAAGTAG
ENSE00001109889	COQ4_e4_del56to58	AAAAACCAATCACTCTTGATTACTAAGCTCGCTGTAGTTGGATCGTTCACCTACCTTTGCCCACACCCTCCCAATGCCCACTTGCCTTTCAGGGAGCGTCCCCGGATTTCGACATCCACCCTCGACCTGGGCAAGCTCCAGAGCCTGCCGGAAGGCTCCCTCGGTCGCGAGTATCTCCGTTTCCTGGATGTGAACGTGAGTTTTCAGCTCCTGTGTATCTCAGATTGAAATAACTTGGGAAGTAG
ENSE00001109889	COQ4_e4_del56to61	AAAAACCAATCACTCTTGATTACTAAGCTCGCTGTAGTTGGATCGTTCACCTACCTTTGCCCACACCCTCCCAATGCCCAGCCTTTCAGGGAGCGTCCCCGGATTTCGACATCCACCCTCGACCTGGGCAAGCTCCAGAGCCTGCCGGAAGGCTCCCTCGGTCGCGAGTATCTCCGTTTCCTGGATGTGAACGTGAGTTTTCAGCTCCTGTGTATCTCAGATTGAAATAACTTGGGAAGTAG
ENSE00001109889	COQ4_e4_A56G	AAAAACCAATCACTCTTGATTACTAAGCTCGCTGTAGTTGGATCGTTCACCTACCTTTGCCCACACCCTCCCAATGCCCAGGTCTTGCCTTTCAGGGAGCGTCCCCGGATTTCGACATCCACCCTCGACCTGGGCAAGCTCCAGAGCCTGCCGGAAGGCTCCCTCGGTCGCGAGTATCTCCGTTTCCTGGATGTGAACGTGAGTTTTCAGCTCCTGTGTATCTCAGATTGAAATAACTTGGGAAGTAG
ENSE00001109889	COQ4_e4_del55to55, del56to56	AAAAACCAATCACTCTTGATTACTAAGCTCGCTGTAGTTGGATCGTTCACCTACCTTTGCCCACACCCTCCCAATGCCCAGTCTTGCCTTTCAGGGAGCGTCCCCGGATTTCGACATCCACCCTCGACCTGGGCAAGCTCCAGAGCCTGCCGGAAGGCTCCCTCGGTCGCGAGTATCTCCGTTTCCTGGATGTGAACGTGAGTTTTCAGCTCCTGTGTATCTCAGATTGAAATAACTTGGGAAGTAG
ENSE00001109889	COQ4_e4_del56to76	AAAAACCAATCACTCTTGATTACTAAGCTCGCTGTAGTTGGATCGTTCACCTACCTTTGCCCACACCCTCCCAATGCCCATCCCCGGATTTCGACATCCACCCTCGACCTGGGCAAGCTCCAGAGCCTGCCGGAAGGCTCCCTCGGTCGCGAGTATCTCCGTTTCCTGGATGTGAACGTGAGTTTTCAGCTCCTGTGTATCTCAGATTGAAATAACTTGGGAAGTAG
ENSE00001109889	COQ4_e4_A56T	AAAAACCAATCACTCTTGATTACTAAGCTCGCTGTAGTTGGATCGTTCACCTACCTTTGCCCACACCCTCCCAATGCCCATGTCTTGCCTTTCAGGGAGCGTCCCCGGATTTCGACATCCACCCTCGACCTGGGCAAGCTCCAGAGCCTGCCGGAAGGCTCCCTCGGTCGCGAGTATCTCCGTTTCCTGGATGTGAACGTGAGTTTTCAGCTCCTGTGTATCTCAGATTGAAATAACTTGGGAAGTAG
ENSE00001109889	COQ4_e4_A55C	AAAAACCAATCACTCTTGATTACTAAGCTCGCTGTAGTTGGATCGTTCACCTACCTTTGCCCACACCCTCCCAATGCCCCAGTCTTGCCTTTCAGGGAGCGTCCCCGGATTTCGACATCCACCCTCGACCTGGGCAAGCTCCAGAGCCTGCCGGAAGGCTCCCTCGGTCGCGAGTATCTCCGTTTCCTGGATGTGAACGTGAGTTTTCAGCTCCTGTGTATCTCAGATTGAAATAACTTGGGAAGTAG
ENSE00001109889	COQ4_e4_A55G	AAAAACCAATCACTCTTGATTACTAAGCTCGCTGTAGTTGGATCGTTCACCTACCTTTGCCCACACCCTCCCAATGCCCGAGTCTTGCCTTTCAGGGAGCGTCCCCGGATTTCGACATCCACCCTCGACCTGGGCAAGCTCCAGAGCCTGCCGGAAGGCTCCCTCGGTCGCGAGTATCTCCGTTTCCTGGATGTGAACGTGAGTTTTCAGCTCCTGTGTATCTCAGATTGAAATAACTTGGGAAGTAG
ENSE00001109889	COQ4_e4_del54to74, del55to75	AAAAACCAATCACTCTTGATTACTAAGCTCGCTGTAGTTGGATCGTTCACCTACCTTTGCCCACACCCTCCCAATGCCCGTCCCCGGATTTCGACATCCACCCTCGACCTGGGCAAGCTCCAGAGCCTGCCGGAAGGCTCCCTCGGTCGCGAGTATCTCCGTTTCCTGGATGTGAACGTGAGTTTTCAGCTCCTGTGTATCTCAGATTGAAATAACTTGGGAAGTAG
ENSE00001109889	COQ4_e4_A55T	AAAAACCAATCACTCTTGATTACTAAGCTCGCTGTAGTTGGATCGTTCACCTACCTTTGCCCACACCCTCCCAATGCCCTAGTCTTGCCTTTCAGGGAGCGTCCCCGGATTTCGACATCCACCCTCGACCTGGGCAAGCTCCAGAGCCTGCCGGAAGGCTCCCTCGGTCGCGAGTATCTCCGTTTCCTGGATGTGAACGTGAGTTTTCAGCTCCTGTGTATCTCAGATTGAAATAACTTGGGAAGTAG
ENSE00001109889	COQ4_e4_del55to57	AAAAACCAATCACTCTTGATTACTAAGCTCGCTGTAGTTGGATCGTTCACCTACCTTTGCCCACACCCTCCCAATGCCCTCTTGCCTTTCAGGGAGCGTCCCCGGATTTCGACATCCACCCTCGACCTGGGCAAGCTCCAGAGCCTGCCGGAAGGCTCCCTCGGTCGCGAGTATCTCCGTTTCCTGGATGTGAACGTGAGTTTTCAGCTCCTGTGTATCTCAGATTGAAATAACTTGGGAAGTAG
ENSE00001109889	COQ4_e4_del55to60	AAAAACCAATCACTCTTGATTACTAAGCTCGCTGTAGTTGGATCGTTCACCTACCTTTGCCCACACCCTCCCAATGCCCTGCCTTTCAGGGAGCGTCCCCGGATTTCGACATCCACCCTCGACCTGGGCAAGCTCCAGAGCCTGCCGGAAGGCTCCCTCGGTCGCGAGTATCTCCGTTTCCTGGATGTGAACGTGAGTTTTCAGCTCCTGTGTATCTCAGATTGAAATAACTTGGGAAGTAG
ENSE00001109889	COQ4_e4_C54G	AAAAACCAATCACTCTTGATTACTAAGCTCGCTGTAGTTGGATCGTTCACCTACCTTTGCCCACACCCTCCCAATGCCGAAGTCTTGCCTTTCAGGGAGCGTCCCCGGATTTCGACATCCACCCTCGACCTGGGCAAGCTCCAGAGCCTGCCGGAAGGCTCCCTCGGTCGCGAGTATCTCCGTTTCCTGGATGTGAACGTGAGTTTTCAGCTCCTGTGTATCTCAGATTGAAATAACTTGGGAAGTAG
ENSE00001109889	COQ4_e4_del54to56	AAAAACCAATCACTCTTGATTACTAAGCTCGCTGTAGTTGGATCGTTCACCTACCTTTGCCCACACCCTCCCAATGCCGTCTTGCCTTTCAGGGAGCGTCCCCGGATTTCGACATCCACCCTCGACCTGGGCAAGCTCCAGAGCCTGCCGGAAGGCTCCCTCGGTCGCGAGTATCTCCGTTTCCTGGATGTGAACGTGAGTTTTCAGCTCCTGTGTATCTCAGATTGAAATAACTTGGGAAGTAG
ENSE00001109889	COQ4_e4_C54T	AAAAACCAATCACTCTTGATTACTAAGCTCGCTGTAGTTGGATCGTTCACCTACCTTTGCCCACACCCTCCCAATGCCTAAGTCTTGCCTTTCAGGGAGCGTCCCCGGATTTCGACATCCACCCTCGACCTGGGCAAGCTCCAGAGCCTGCCGGAAGGCTCCCTCGGTCGCGAGTATCTCCGTTTCCTGGATGTGAACGTGAGTTTTCAGCTCCTGTGTATCTCAGATTGAAATAACTTGGGAAGTAG
ENSE00001109889	COQ4_e4_del53to58, del54to59	AAAAACCAATCACTCTTGATTACTAAGCTCGCTGTAGTTGGATCGTTCACCTACCTTTGCCCACACCCTCCCAATGCCTTGCCTTTCAGGGAGCGTCCCCGGATTTCGACATCCACCCTCGACCTGGGCAAGCTCCAGAGCCTGCCGGAAGGCTCCCTCGGTCGCGAGTATCTCCGTTTCCTGGATGTGAACGTGAGTTTTCAGCTCCTGTGTATCTCAGATTGAAATAACTTGGGAAGTAG
ENSE00001109889	COQ4_e4_C53G	AAAAACCAATCACTCTTGATTACTAAGCTCGCTGTAGTTGGATCGTTCACCTACCTTTGCCCACACCCTCCCAATGCGCAAGTCTTGCCTTTCAGGGAGCGTCCCCGGATTTCGACATCCACCCTCGACCTGGGCAAGCTCCAGAGCCTGCCGGAAGGCTCCCTCGGTCGCGAGTATCTCCGTTTCCTGGATGTGAACGTGAGTTTTCAGCTCCTGTGTATCTCAGATTGAAATAACTTGGGAAGTAG
ENSE00001109889	COQ4_e4_del53to73	AAAAACCAATCACTCTTGATTACTAAGCTCGCTGTAGTTGGATCGTTCACCTACCTTTGCCCACACCCTCCCAATGCGCGTCCCCGGATTTCGACATCCACCCTCGACCTGGGCAAGCTCCAGAGCCTGCCGGAAGGCTCCCTCGGTCGCGAGTATCTCCGTTTCCTGGATGTGAACGTGAGTTTTCAGCTCCTGTGTATCTCAGATTGAAATAACTTGGGAAGTAG
ENSE00001109889	COQ4_e4_C53T	AAAAACCAATCACTCTTGATTACTAAGCTCGCTGTAGTTGGATCGTTCACCTACCTTTGCCCACACCCTCCCAATGCTCAAGTCTTGCCTTTCAGGGAGCGTCCCCGGATTTCGACATCCACCCTCGACCTGGGCAAGCTCCAGAGCCTGCCGGAAGGCTCCCTCGGTCGCGAGTATCTCCGTTTCCTGGATGTGAACGTGAGTTTTCAGCTCCTGTGTATCTCAGATTGAAATAACTTGGGAAGTAG
ENSE00001109889	COQ4_e4_C52G	AAAAACCAATCACTCTTGATTACTAAGCTCGCTGTAGTTGGATCGTTCACCTACCTTTGCCCACACCCTCCCAATGGCCAAGTCTTGCCTTTCAGGGAGCGTCCCCGGATTTCGACATCCACCCTCGACCTGGGCAAGCTCCAGAGCCTGCCGGAAGGCTCCCTCGGTCGCGAGTATCTCCGTTTCCTGGATGTGAACGTGAGTTTTCAGCTCCTGTGTATCTCAGATTGAAATAACTTGGGAAGTAG
ENSE00001109889	COQ4_e4_C52T	AAAAACCAATCACTCTTGATTACTAAGCTCGCTGTAGTTGGATCGTTCACCTACCTTTGCCCACACCCTCCCAATGTCCAAGTCTTGCCTTTCAGGGAGCGTCCCCGGATTTCGACATCCACCCTCGACCTGGGCAAGCTCCAGAGCCTGCCGGAAGGCTCCCTCGGTCGCGAGTATCTCCGTTTCCTGGATGTGAACGTGAGTTTTCAGCTCCTGTGTATCTCAGATTGAAATAACTTGGGAAGTAG
ENSE00001109889	COQ4_e4_del51to56, del52to57	AAAAACCAATCACTCTTGATTACTAAGCTCGCTGTAGTTGGATCGTTCACCTACCTTTGCCCACACCCTCCCAATGTCTTGCCTTTCAGGGAGCGTCCCCGGATTTCGACATCCACCCTCGACCTGGGCAAGCTCCAGAGCCTGCCGGAAGGCTCCCTCGGTCGCGAGTATCTCCGTTTCCTGGATGTGAACGTGAGTTTTCAGCTCCTGTGTATCTCAGATTGAAATAACTTGGGAAGTAG
ENSE00001109889	COQ4_e4_G51T	AAAAACCAATCACTCTTGATTACTAAGCTCGCTGTAGTTGGATCGTTCACCTACCTTTGCCCACACCCTCCCAATTCCCAAGTCTTGCCTTTCAGGGAGCGTCCCCGGATTTCGACATCCACCCTCGACCTGGGCAAGCTCCAGAGCCTGCCGGAAGGCTCCCTCGGTCGCGAGTATCTCCGTTTCCTGGATGTGAACGTGAGTTTTCAGCTCCTGTGTATCTCAGATTGAAATAACTTGGGAAGTAG
ENSE00001109889	COQ4_e4_del49to51	AAAAACCAATCACTCTTGATTACTAAGCTCGCTGTAGTTGGATCGTTCACCTACCTTTGCCCACACCCTCCCACCCAAGTCTTGCCTTTCAGGGAGCGTCCCCGGATTTCGACATCCACCCTCGACCTGGGCAAGCTCCAGAGCCTGCCGGAAGGCTCCCTCGGTCGCGAGTATCTCCGTTTCCTGGATGTGAACGTGAGTTTTCAGCTCCTGTGTATCTCAGATTGAAATAACTTGGGAAGTAG
ENSE00001109889	COQ4_e4_A49C	AAAAACCAATCACTCTTGATTACTAAGCTCGCTGTAGTTGGATCGTTCACCTACCTTTGCCCACACCCTCCCACTGCCCAAGTCTTGCCTTTCAGGGAGCGTCCCCGGATTTCGACATCCACCCTCGACCTGGGCAAGCTCCAGAGCCTGCCGGAAGGCTCCCTCGGTCGCGAGTATCTCCGTTTCCTGGATGTGAACGTGAGTTTTCAGCTCCTGTGTATCTCAGATTGAAATAACTTGGGAAGTAG
ENSE00001109889	COQ4_e4_del47to67, del48to68, del49to69	AAAAACCAATCACTCTTGATTACTAAGCTCGCTGTAGTTGGATCGTTCACCTACCTTTGCCCACACCCTCCCAGGGAGCGTCCCCGGATTTCGACATCCACCCTCGACCTGGGCAAGCTCCAGAGCCTGCCGGAAGGCTCCCTCGGTCGCGAGTATCTCCGTTTCCTGGATGTGAACGTGAGTTTTCAGCTCCTGTGTATCTCAGATTGAAATAACTTGGGAAGTAG
ENSE00001109889	COQ4_e4_A49G	AAAAACCAATCACTCTTGATTACTAAGCTCGCTGTAGTTGGATCGTTCACCTACCTTTGCCCACACCCTCCCAGTGCCCAAGTCTTGCCTTTCAGGGAGCGTCCCCGGATTTCGACATCCACCCTCGACCTGGGCAAGCTCCAGAGCCTGCCGGAAGGCTCCCTCGGTCGCGAGTATCTCCGTTTCCTGGATGTGAACGTGAGTTTTCAGCTCCTGTGTATCTCAGATTGAAATAACTTGGGAAGTAG
ENSE00001109889	COQ4_e4_del48to48, del49to49	AAAAACCAATCACTCTTGATTACTAAGCTCGCTGTAGTTGGATCGTTCACCTACCTTTGCCCACACCCTCCCATGCCCAAGTCTTGCCTTTCAGGGAGCGTCCCCGGATTTCGACATCCACCCTCGACCTGGGCAAGCTCCAGAGCCTGCCGGAAGGCTCCCTCGGTCGCGAGTATCTCCGTTTCCTGGATGTGAACGTGAGTTTTCAGCTCCTGTGTATCTCAGATTGAAATAACTTGGGAAGTAG
ENSE00001109889	COQ4_e4_A49T	AAAAACCAATCACTCTTGATTACTAAGCTCGCTGTAGTTGGATCGTTCACCTACCTTTGCCCACACCCTCCCATTGCCCAAGTCTTGCCTTTCAGGGAGCGTCCCCGGATTTCGACATCCACCCTCGACCTGGGCAAGCTCCAGAGCCTGCCGGAAGGCTCCCTCGGTCGCGAGTATCTCCGTTTCCTGGATGTGAACGTGAGTTTTCAGCTCCTGTGTATCTCAGATTGAAATAACTTGGGAAGTAG
ENSE00001109889	COQ4_e4_del46to51, del47to52, del48to53	AAAAACCAATCACTCTTGATTACTAAGCTCGCTGTAGTTGGATCGTTCACCTACCTTTGCCCACACCCTCCCCAAGTCTTGCCTTTCAGGGAGCGTCCCCGGATTTCGACATCCACCCTCGACCTGGGCAAGCTCCAGAGCCTGCCGGAAGGCTCCCTCGGTCGCGAGTATCTCCGTTTCCTGGATGTGAACGTGAGTTTTCAGCTCCTGTGTATCTCAGATTGAAATAACTTGGGAAGTAG
ENSE00001109889	COQ4_e4_A48C	AAAAACCAATCACTCTTGATTACTAAGCTCGCTGTAGTTGGATCGTTCACCTACCTTTGCCCACACCCTCCCCATGCCCAAGTCTTGCCTTTCAGGGAGCGTCCCCGGATTTCGACATCCACCCTCGACCTGGGCAAGCTCCAGAGCCTGCCGGAAGGCTCCCTCGGTCGCGAGTATCTCCGTTTCCTGGATGTGAACGTGAGTTTTCAGCTCCTGTGTATCTCAGATTGAAATAACTTGGGAAGTAG
ENSE00001109889	COQ4_e4_A48G	AAAAACCAATCACTCTTGATTACTAAGCTCGCTGTAGTTGGATCGTTCACCTACCTTTGCCCACACCCTCCCGATGCCCAAGTCTTGCCTTTCAGGGAGCGTCCCCGGATTTCGACATCCACCCTCGACCTGGGCAAGCTCCAGAGCCTGCCGGAAGGCTCCCTCGGTCGCGAGTATCTCCGTTTCCTGGATGTGAACGTGAGTTTTCAGCTCCTGTGTATCTCAGATTGAAATAACTTGGGAAGTAG
ENSE00001109889	COQ4_e4_del48to50	AAAAACCAATCACTCTTGATTACTAAGCTCGCTGTAGTTGGATCGTTCACCTACCTTTGCCCACACCCTCCCGCCCAAGTCTTGCCTTTCAGGGAGCGTCCCCGGATTTCGACATCCACCCTCGACCTGGGCAAGCTCCAGAGCCTGCCGGAAGGCTCCCTCGGTCGCGAGTATCTCCGTTTCCTGGATGTGAACGTGAGTTTTCAGCTCCTGTGTATCTCAGATTGAAATAACTTGGGAAGTAG
ENSE00001109889	COQ4_e4_A48T	AAAAACCAATCACTCTTGATTACTAAGCTCGCTGTAGTTGGATCGTTCACCTACCTTTGCCCACACCCTCCCTATGCCCAAGTCTTGCCTTTCAGGGAGCGTCCCCGGATTTCGACATCCACCCTCGACCTGGGCAAGCTCCAGAGCCTGCCGGAAGGCTCCCTCGGTCGCGAGTATCTCCGTTTCCTGGATGTGAACGTGAGTTTTCAGCTCCTGTGTATCTCAGATTGAAATAACTTGGGAAGTAG
ENSE00001109889	COQ4_e4_C47G	AAAAACCAATCACTCTTGATTACTAAGCTCGCTGTAGTTGGATCGTTCACCTACCTTTGCCCACACCCTCCGAATGCCCAAGTCTTGCCTTTCAGGGAGCGTCCCCGGATTTCGACATCCACCCTCGACCTGGGCAAGCTCCAGAGCCTGCCGGAAGGCTCCCTCGGTCGCGAGTATCTCCGTTTCCTGGATGTGAACGTGAGTTTTCAGCTCCTGTGTATCTCAGATTGAAATAACTTGGGAAGTAG
ENSE00001109889	COQ4_e4_C47T	AAAAACCAATCACTCTTGATTACTAAGCTCGCTGTAGTTGGATCGTTCACCTACCTTTGCCCACACCCTCCTAATGCCCAAGTCTTGCCTTTCAGGGAGCGTCCCCGGATTTCGACATCCACCCTCGACCTGGGCAAGCTCCAGAGCCTGCCGGAAGGCTCCCTCGGTCGCGAGTATCTCCGTTTCCTGGATGTGAACGTGAGTTTTCAGCTCCTGTGTATCTCAGATTGAAATAACTTGGGAAGTAG
ENSE00001109889	COQ4_e4_del47to49	AAAAACCAATCACTCTTGATTACTAAGCTCGCTGTAGTTGGATCGTTCACCTACCTTTGCCCACACCCTCCTGCCCAAGTCTTGCCTTTCAGGGAGCGTCCCCGGATTTCGACATCCACCCTCGACCTGGGCAAGCTCCAGAGCCTGCCGGAAGGCTCCCTCGGTCGCGAGTATCTCCGTTTCCTGGATGTGAACGTGAGTTTTCAGCTCCTGTGTATCTCAGATTGAAATAACTTGGGAAGTAG
ENSE00001109889	COQ4_e4_C46G	AAAAACCAATCACTCTTGATTACTAAGCTCGCTGTAGTTGGATCGTTCACCTACCTTTGCCCACACCCTCGCAATGCCCAAGTCTTGCCTTTCAGGGAGCGTCCCCGGATTTCGACATCCACCCTCGACCTGGGCAAGCTCCAGAGCCTGCCGGAAGGCTCCCTCGGTCGCGAGTATCTCCGTTTCCTGGATGTGAACGTGAGTTTTCAGCTCCTGTGTATCTCAGATTGAAATAACTTGGGAAGTAG
ENSE00001109889	COQ4_e4_C46T	AAAAACCAATCACTCTTGATTACTAAGCTCGCTGTAGTTGGATCGTTCACCTACCTTTGCCCACACCCTCTCAATGCCCAAGTCTTGCCTTTCAGGGAGCGTCCCCGGATTTCGACATCCACCCTCGACCTGGGCAAGCTCCAGAGCCTGCCGGAAGGCTCCCTCGGTCGCGAGTATCTCCGTTTCCTGGATGTGAACGTGAGTTTTCAGCTCCTGTGTATCTCAGATTGAAATAACTTGGGAAGTAG
ENSE00001109889	COQ4_e4_del46to66	AAAAACCAATCACTCTTGATTACTAAGCTCGCTGTAGTTGGATCGTTCACCTACCTTTGCCCACACCCTCTCAGGGAGCGTCCCCGGATTTCGACATCCACCCTCGACCTGGGCAAGCTCCAGAGCCTGCCGGAAGGCTCCCTCGGTCGCGAGTATCTCCGTTTCCTGGATGTGAACGTGAGTTTTCAGCTCCTGTGTATCTCAGATTGAAATAACTTGGGAAGTAG
ENSE00001109889	COQ4_e4_C45G	AAAAACCAATCACTCTTGATTACTAAGCTCGCTGTAGTTGGATCGTTCACCTACCTTTGCCCACACCCTGCCAATGCCCAAGTCTTGCCTTTCAGGGAGCGTCCCCGGATTTCGACATCCACCCTCGACCTGGGCAAGCTCCAGAGCCTGCCGGAAGGCTCCCTCGGTCGCGAGTATCTCCGTTTCCTGGATGTGAACGTGAGTTTTCAGCTCCTGTGTATCTCAGATTGAAATAACTTGGGAAGTAG
ENSE00001109889	COQ4_e4_del44to49, del45to50	AAAAACCAATCACTCTTGATTACTAAGCTCGCTGTAGTTGGATCGTTCACCTACCTTTGCCCACACCCTGCCCAAGTCTTGCCTTTCAGGGAGCGTCCCCGGATTTCGACATCCACCCTCGACCTGGGCAAGCTCCAGAGCCTGCCGGAAGGCTCCCTCGGTCGCGAGTATCTCCGTTTCCTGGATGTGAACGTGAGTTTTCAGCTCCTGTGTATCTCAGATTGAAATAACTTGGGAAGTAG
ENSE00001109889	COQ4_e4_C45T	AAAAACCAATCACTCTTGATTACTAAGCTCGCTGTAGTTGGATCGTTCACCTACCTTTGCCCACACCCTTCCAATGCCCAAGTCTTGCCTTTCAGGGAGCGTCCCCGGATTTCGACATCCACCCTCGACCTGGGCAAGCTCCAGAGCCTGCCGGAAGGCTCCCTCGGTCGCGAGTATCTCCGTTTCCTGGATGTGAACGTGAGTTTTCAGCTCCTGTGTATCTCAGATTGAAATAACTTGGGAAGTAG
ENSE00001109889	COQ4_e4_del42to62, del43to63, del44to64, del45to65	AAAAACCAATCACTCTTGATTACTAAGCTCGCTGTAGTTGGATCGTTCACCTACCTTTGCCCACACCCTTTCAGGGAGCGTCCCCGGATTTCGACATCCACCCTCGACCTGGGCAAGCTCCAGAGCCTGCCGGAAGGCTCCCTCGGTCGCGAGTATCTCCGTTTCCTGGATGTGAACGTGAGTTTTCAGCTCCTGTGTATCTCAGATTGAAATAACTTGGGAAGTAG
ENSE00001109889	COQ4_e4_C43G	AAAAACCAATCACTCTTGATTACTAAGCTCGCTGTAGTTGGATCGTTCACCTACCTTTGCCCACACCGTCCCAATGCCCAAGTCTTGCCTTTCAGGGAGCGTCCCCGGATTTCGACATCCACCCTCGACCTGGGCAAGCTCCAGAGCCTGCCGGAAGGCTCCCTCGGTCGCGAGTATCTCCGTTTCCTGGATGTGAACGTGAGTTTTCAGCTCCTGTGTATCTCAGATTGAAATAACTTGGGAAGTAG
ENSE00001109889	COQ4_e4_del41to41, del42to42, del43to43	AAAAACCAATCACTCTTGATTACTAAGCTCGCTGTAGTTGGATCGTTCACCTACCTTTGCCCACACCTCCCAATGCCCAAGTCTTGCCTTTCAGGGAGCGTCCCCGGATTTCGACATCCACCCTCGACCTGGGCAAGCTCCAGAGCCTGCCGGAAGGCTCCCTCGGTCGCGAGTATCTCCGTTTCCTGGATGTGAACGTGAGTTTTCAGCTCCTGTGTATCTCAGATTGAAATAACTTGGGAAGTAG
ENSE00001109889	COQ4_e4_C43T	AAAAACCAATCACTCTTGATTACTAAGCTCGCTGTAGTTGGATCGTTCACCTACCTTTGCCCACACCTTCCCAATGCCCAAGTCTTGCCTTTCAGGGAGCGTCCCCGGATTTCGACATCCACCCTCGACCTGGGCAAGCTCCAGAGCCTGCCGGAAGGCTCCCTCGGTCGCGAGTATCTCCGTTTCCTGGATGTGAACGTGAGTTTTCAGCTCCTGTGTATCTCAGATTGAAATAACTTGGGAAGTAG
ENSE00001109889	COQ4_e4_C42G	AAAAACCAATCACTCTTGATTACTAAGCTCGCTGTAGTTGGATCGTTCACCTACCTTTGCCCACACGCTCCCAATGCCCAAGTCTTGCCTTTCAGGGAGCGTCCCCGGATTTCGACATCCACCCTCGACCTGGGCAAGCTCCAGAGCCTGCCGGAAGGCTCCCTCGGTCGCGAGTATCTCCGTTTCCTGGATGTGAACGTGAGTTTTCAGCTCCTGTGTATCTCAGATTGAAATAACTTGGGAAGTAG
ENSE00001109889	COQ4_e4_C42T	AAAAACCAATCACTCTTGATTACTAAGCTCGCTGTAGTTGGATCGTTCACCTACCTTTGCCCACACTCTCCCAATGCCCAAGTCTTGCCTTTCAGGGAGCGTCCCCGGATTTCGACATCCACCCTCGACCTGGGCAAGCTCCAGAGCCTGCCGGAAGGCTCCCTCGGTCGCGAGTATCTCCGTTTCCTGGATGTGAACGTGAGTTTTCAGCTCCTGTGTATCTCAGATTGAAATAACTTGGGAAGTAG
ENSE00001109889	COQ4_e4_C41G	AAAAACCAATCACTCTTGATTACTAAGCTCGCTGTAGTTGGATCGTTCACCTACCTTTGCCCACAGCCTCCCAATGCCCAAGTCTTGCCTTTCAGGGAGCGTCCCCGGATTTCGACATCCACCCTCGACCTGGGCAAGCTCCAGAGCCTGCCGGAAGGCTCCCTCGGTCGCGAGTATCTCCGTTTCCTGGATGTGAACGTGAGTTTTCAGCTCCTGTGTATCTCAGATTGAAATAACTTGGGAAGTAG
ENSE00001109889	COQ4_e4_del41to61	AAAAACCAATCACTCTTGATTACTAAGCTCGCTGTAGTTGGATCGTTCACCTACCTTTGCCCACAGCCTTTCAGGGAGCGTCCCCGGATTTCGACATCCACCCTCGACCTGGGCAAGCTCCAGAGCCTGCCGGAAGGCTCCCTCGGTCGCGAGTATCTCCGTTTCCTGGATGTGAACGTGAGTTTTCAGCTCCTGTGTATCTCAGATTGAAATAACTTGGGAAGTAG
ENSE00001109889	COQ4_e4_del41to43	AAAAACCAATCACTCTTGATTACTAAGCTCGCTGTAGTTGGATCGTTCACCTACCTTTGCCCACATCCCAATGCCCAAGTCTTGCCTTTCAGGGAGCGTCCCCGGATTTCGACATCCACCCTCGACCTGGGCAAGCTCCAGAGCCTGCCGGAAGGCTCCCTCGGTCGCGAGTATCTCCGTTTCCTGGATGTGAACGTGAGTTTTCAGCTCCTGTGTATCTCAGATTGAAATAACTTGGGAAGTAG
ENSE00001109889	COQ4_e4_C41T	AAAAACCAATCACTCTTGATTACTAAGCTCGCTGTAGTTGGATCGTTCACCTACCTTTGCCCACATCCTCCCAATGCCCAAGTCTTGCCTTTCAGGGAGCGTCCCCGGATTTCGACATCCACCCTCGACCTGGGCAAGCTCCAGAGCCTGCCGGAAGGCTCCCTCGGTCGCGAGTATCTCCGTTTCCTGGATGTGAACGTGAGTTTTCAGCTCCTGTGTATCTCAGATTGAAATAACTTGGGAAGTAG
ENSE00001109889	COQ4_e4_del39to44, del40to45	AAAAACCAATCACTCTTGATTACTAAGCTCGCTGTAGTTGGATCGTTCACCTACCTTTGCCCACCCAATGCCCAAGTCTTGCCTTTCAGGGAGCGTCCCCGGATTTCGACATCCACCCTCGACCTGGGCAAGCTCCAGAGCCTGCCGGAAGGCTCCCTCGGTCGCGAGTATCTCCGTTTCCTGGATGTGAACGTGAGTTTTCAGCTCCTGTGTATCTCAGATTGAAATAACTTGGGAAGTAG
ENSE00001109889	COQ4_e4_A40C	AAAAACCAATCACTCTTGATTACTAAGCTCGCTGTAGTTGGATCGTTCACCTACCTTTGCCCACCCCCTCCCAATGCCCAAGTCTTGCCTTTCAGGGAGCGTCCCCGGATTTCGACATCCACCCTCGACCTGGGCAAGCTCCAGAGCCTGCCGGAAGGCTCCCTCGGTCGCGAGTATCTCCGTTTCCTGGATGTGAACGTGAGTTTTCAGCTCCTGTGTATCTCAGATTGAAATAACTTGGGAAGTAG
ENSE00001109889	COQ4_e4_del40to40	AAAAACCAATCACTCTTGATTACTAAGCTCGCTGTAGTTGGATCGTTCACCTACCTTTGCCCACCCCTCCCAATGCCCAAGTCTTGCCTTTCAGGGAGCGTCCCCGGATTTCGACATCCACCCTCGACCTGGGCAAGCTCCAGAGCCTGCCGGAAGGCTCCCTCGGTCGCGAGTATCTCCGTTTCCTGGATGTGAACGTGAGTTTTCAGCTCCTGTGTATCTCAGATTGAAATAACTTGGGAAGTAG
ENSE00001109889	COQ4_e4_del39to41, del40to42	AAAAACCAATCACTCTTGATTACTAAGCTCGCTGTAGTTGGATCGTTCACCTACCTTTGCCCACCTCCCAATGCCCAAGTCTTGCCTTTCAGGGAGCGTCCCCGGATTTCGACATCCACCCTCGACCTGGGCAAGCTCCAGAGCCTGCCGGAAGGCTCCCTCGGTCGCGAGTATCTCCGTTTCCTGGATGTGAACGTGAGTTTTCAGCTCCTGTGTATCTCAGATTGAAATAACTTGGGAAGTAG
ENSE00001109889	COQ4_e4_A40G	AAAAACCAATCACTCTTGATTACTAAGCTCGCTGTAGTTGGATCGTTCACCTACCTTTGCCCACGCCCTCCCAATGCCCAAGTCTTGCCTTTCAGGGAGCGTCCCCGGATTTCGACATCCACCCTCGACCTGGGCAAGCTCCAGAGCCTGCCGGAAGGCTCCCTCGGTCGCGAGTATCTCCGTTTCCTGGATGTGAACGTGAGTTTTCAGCTCCTGTGTATCTCAGATTGAAATAACTTGGGAAGTAG
ENSE00001109889	COQ4_e4_A40T	AAAAACCAATCACTCTTGATTACTAAGCTCGCTGTAGTTGGATCGTTCACCTACCTTTGCCCACTCCCTCCCAATGCCCAAGTCTTGCCTTTCAGGGAGCGTCCCCGGATTTCGACATCCACCCTCGACCTGGGCAAGCTCCAGAGCCTGCCGGAAGGCTCCCTCGGTCGCGAGTATCTCCGTTTCCTGGATGTGAACGTGAGTTTTCAGCTCCTGTGTATCTCAGATTGAAATAACTTGGGAAGTAG
ENSE00001109889	COQ4_e4_del40to60	AAAAACCAATCACTCTTGATTACTAAGCTCGCTGTAGTTGGATCGTTCACCTACCTTTGCCCACTGCCTTTCAGGGAGCGTCCCCGGATTTCGACATCCACCCTCGACCTGGGCAAGCTCCAGAGCCTGCCGGAAGGCTCCCTCGGTCGCGAGTATCTCCGTTTCCTGGATGTGAACGTGAGTTTTCAGCTCCTGTGTATCTCAGATTGAAATAACTTGGGAAGTAG
ENSE00001109889	COQ4_e4_C39G	AAAAACCAATCACTCTTGATTACTAAGCTCGCTGTAGTTGGATCGTTCACCTACCTTTGCCCAGACCCTCCCAATGCCCAAGTCTTGCCTTTCAGGGAGCGTCCCCGGATTTCGACATCCACCCTCGACCTGGGCAAGCTCCAGAGCCTGCCGGAAGGCTCCCTCGGTCGCGAGTATCTCCGTTTCCTGGATGTGAACGTGAGTTTTCAGCTCCTGTGTATCTCAGATTGAAATAACTTGGGAAGTAG
ENSE00001109889	COQ4_e4_C39T	AAAAACCAATCACTCTTGATTACTAAGCTCGCTGTAGTTGGATCGTTCACCTACCTTTGCCCATACCCTCCCAATGCCCAAGTCTTGCCTTTCAGGGAGCGTCCCCGGATTTCGACATCCACCCTCGACCTGGGCAAGCTCCAGAGCCTGCCGGAAGGCTCCCTCGGTCGCGAGTATCTCCGTTTCCTGGATGTGAACGTGAGTTTTCAGCTCCTGTGTATCTCAGATTGAAATAACTTGGGAAGTAG
ENSE00001109889	COQ4_e4_del39to59	AAAAACCAATCACTCTTGATTACTAAGCTCGCTGTAGTTGGATCGTTCACCTACCTTTGCCCATTGCCTTTCAGGGAGCGTCCCCGGATTTCGACATCCACCCTCGACCTGGGCAAGCTCCAGAGCCTGCCGGAAGGCTCCCTCGGTCGCGAGTATCTCCGTTTCCTGGATGTGAACGTGAGTTTTCAGCTCCTGTGTATCTCAGATTGAAATAACTTGGGAAGTAG
ENSE00001109889	COQ4_e4_del38to38	AAAAACCAATCACTCTTGATTACTAAGCTCGCTGTAGTTGGATCGTTCACCTACCTTTGCCCCACCCTCCCAATGCCCAAGTCTTGCCTTTCAGGGAGCGTCCCCGGATTTCGACATCCACCCTCGACCTGGGCAAGCTCCAGAGCCTGCCGGAAGGCTCCCTCGGTCGCGAGTATCTCCGTTTCCTGGATGTGAACGTGAGTTTTCAGCTCCTGTGTATCTCAGATTGAAATAACTTGGGAAGTAG
ENSE00001109889	COQ4_e4_A38C	AAAAACCAATCACTCTTGATTACTAAGCTCGCTGTAGTTGGATCGTTCACCTACCTTTGCCCCCACCCTCCCAATGCCCAAGTCTTGCCTTTCAGGGAGCGTCCCCGGATTTCGACATCCACCCTCGACCTGGGCAAGCTCCAGAGCCTGCCGGAAGGCTCCCTCGGTCGCGAGTATCTCCGTTTCCTGGATGTGAACGTGAGTTTTCAGCTCCTGTGTATCTCAGATTGAAATAACTTGGGAAGTAG
ENSE00001109889	COQ4_e4_del38to40	AAAAACCAATCACTCTTGATTACTAAGCTCGCTGTAGTTGGATCGTTCACCTACCTTTGCCCCCCTCCCAATGCCCAAGTCTTGCCTTTCAGGGAGCGTCCCCGGATTTCGACATCCACCCTCGACCTGGGCAAGCTCCAGAGCCTGCCGGAAGGCTCCCTCGGTCGCGAGTATCTCCGTTTCCTGGATGTGAACGTGAGTTTTCAGCTCCTGTGTATCTCAGATTGAAATAACTTGGGAAGTAG
ENSE00001109889	COQ4_e4_del38to58	AAAAACCAATCACTCTTGATTACTAAGCTCGCTGTAGTTGGATCGTTCACCTACCTTTGCCCCTTGCCTTTCAGGGAGCGTCCCCGGATTTCGACATCCACCCTCGACCTGGGCAAGCTCCAGAGCCTGCCGGAAGGCTCCCTCGGTCGCGAGTATCTCCGTTTCCTGGATGTGAACGTGAGTTTTCAGCTCCTGTGTATCTCAGATTGAAATAACTTGGGAAGTAG
ENSE00001109889	COQ4_e4_A38G	AAAAACCAATCACTCTTGATTACTAAGCTCGCTGTAGTTGGATCGTTCACCTACCTTTGCCCGCACCCTCCCAATGCCCAAGTCTTGCCTTTCAGGGAGCGTCCCCGGATTTCGACATCCACCCTCGACCTGGGCAAGCTCCAGAGCCTGCCGGAAGGCTCCCTCGGTCGCGAGTATCTCCGTTTCCTGGATGTGAACGTGAGTTTTCAGCTCCTGTGTATCTCAGATTGAAATAACTTGGGAAGTAG
ENSE00001109889	COQ4_e4_A38T	AAAAACCAATCACTCTTGATTACTAAGCTCGCTGTAGTTGGATCGTTCACCTACCTTTGCCCTCACCCTCCCAATGCCCAAGTCTTGCCTTTCAGGGAGCGTCCCCGGATTTCGACATCCACCCTCGACCTGGGCAAGCTCCAGAGCCTGCCGGAAGGCTCCCTCGGTCGCGAGTATCTCCGTTTCCTGGATGTGAACGTGAGTTTTCAGCTCCTGTGTATCTCAGATTGAAATAACTTGGGAAGTAG
ENSE00001109889	COQ4_e4_del35to40, del36to41, del37to42, del38to43	AAAAACCAATCACTCTTGATTACTAAGCTCGCTGTAGTTGGATCGTTCACCTACCTTTGCCCTCCCAATGCCCAAGTCTTGCCTTTCAGGGAGCGTCCCCGGATTTCGACATCCACCCTCGACCTGGGCAAGCTCCAGAGCCTGCCGGAAGGCTCCCTCGGTCGCGAGTATCTCCGTTTCCTGGATGTGAACGTGAGTTTTCAGCTCCTGTGTATCTCAGATTGAAATAACTTGGGAAGTAG
ENSE00001109889	COQ4_e4_C37G	AAAAACCAATCACTCTTGATTACTAAGCTCGCTGTAGTTGGATCGTTCACCTACCTTTGCCGACACCCTCCCAATGCCCAAGTCTTGCCTTTCAGGGAGCGTCCCCGGATTTCGACATCCACCCTCGACCTGGGCAAGCTCCAGAGCCTGCCGGAAGGCTCCCTCGGTCGCGAGTATCTCCGTTTCCTGGATGTGAACGTGAGTTTTCAGCTCCTGTGTATCTCAGATTGAAATAACTTGGGAAGTAG
ENSE00001109889	COQ4_e4_C37T	AAAAACCAATCACTCTTGATTACTAAGCTCGCTGTAGTTGGATCGTTCACCTACCTTTGCCTACACCCTCCCAATGCCCAAGTCTTGCCTTTCAGGGAGCGTCCCCGGATTTCGACATCCACCCTCGACCTGGGCAAGCTCCAGAGCCTGCCGGAAGGCTCCCTCGGTCGCGAGTATCTCCGTTTCCTGGATGTGAACGTGAGTTTTCAGCTCCTGTGTATCTCAGATTGAAATAACTTGGGAAGTAG
ENSE00001109889	COQ4_e4_del37to57	AAAAACCAATCACTCTTGATTACTAAGCTCGCTGTAGTTGGATCGTTCACCTACCTTTGCCTCTTGCCTTTCAGGGAGCGTCCCCGGATTTCGACATCCACCCTCGACCTGGGCAAGCTCCAGAGCCTGCCGGAAGGCTCCCTCGGTCGCGAGTATCTCCGTTTCCTGGATGTGAACGTGAGTTTTCAGCTCCTGTGTATCTCAGATTGAAATAACTTGGGAAGTAG
ENSE00001109889	COQ4_e4_C36G	AAAAACCAATCACTCTTGATTACTAAGCTCGCTGTAGTTGGATCGTTCACCTACCTTTGCGCACACCCTCCCAATGCCCAAGTCTTGCCTTTCAGGGAGCGTCCCCGGATTTCGACATCCACCCTCGACCTGGGCAAGCTCCAGAGCCTGCCGGAAGGCTCCCTCGGTCGCGAGTATCTCCGTTTCCTGGATGTGAACGTGAGTTTTCAGCTCCTGTGTATCTCAGATTGAAATAACTTGGGAAGTAG
ENSE00001109889	COQ4_e4_del36to56	AAAAACCAATCACTCTTGATTACTAAGCTCGCTGTAGTTGGATCGTTCACCTACCTTTGCGTCTTGCCTTTCAGGGAGCGTCCCCGGATTTCGACATCCACCCTCGACCTGGGCAAGCTCCAGAGCCTGCCGGAAGGCTCCCTCGGTCGCGAGTATCTCCGTTTCCTGGATGTGAACGTGAGTTTTCAGCTCCTGTGTATCTCAGATTGAAATAACTTGGGAAGTAG
ENSE00001109889	COQ4_e4_C36T	AAAAACCAATCACTCTTGATTACTAAGCTCGCTGTAGTTGGATCGTTCACCTACCTTTGCTCACACCCTCCCAATGCCCAAGTCTTGCCTTTCAGGGAGCGTCCCCGGATTTCGACATCCACCCTCGACCTGGGCAAGCTCCAGAGCCTGCCGGAAGGCTCCCTCGGTCGCGAGTATCTCCGTTTCCTGGATGTGAACGTGAGTTTTCAGCTCCTGTGTATCTCAGATTGAAATAACTTGGGAAGTAG
ENSE00001109889	COQ4_e4_C35G	AAAAACCAATCACTCTTGATTACTAAGCTCGCTGTAGTTGGATCGTTCACCTACCTTTGGCCACACCCTCCCAATGCCCAAGTCTTGCCTTTCAGGGAGCGTCCCCGGATTTCGACATCCACCCTCGACCTGGGCAAGCTCCAGAGCCTGCCGGAAGGCTCCCTCGGTCGCGAGTATCTCCGTTTCCTGGATGTGAACGTGAGTTTTCAGCTCCTGTGTATCTCAGATTGAAATAACTTGGGAAGTAG
ENSE00001109889	COQ4_e4_C35T	AAAAACCAATCACTCTTGATTACTAAGCTCGCTGTAGTTGGATCGTTCACCTACCTTTGTCCACACCCTCCCAATGCCCAAGTCTTGCCTTTCAGGGAGCGTCCCCGGATTTCGACATCCACCCTCGACCTGGGCAAGCTCCAGAGCCTGCCGGAAGGCTCCCTCGGTCGCGAGTATCTCCGTTTCCTGGATGTGAACGTGAGTTTTCAGCTCCTGTGTATCTCAGATTGAAATAACTTGGGAAGTAG
ENSE00001109889	COQ4_e4_G34T	AAAAACCAATCACTCTTGATTACTAAGCTCGCTGTAGTTGGATCGTTCACCTACCTTTTCCCACACCCTCCCAATGCCCAAGTCTTGCCTTTCAGGGAGCGTCCCCGGATTTCGACATCCACCCTCGACCTGGGCAAGCTCCAGAGCCTGCCGGAAGGCTCCCTCGGTCGCGAGTATCTCCGTTTCCTGGATGTGAACGTGAGTTTTCAGCTCCTGTGTATCTCAGATTGAAATAACTTGGGAAGTAG
ENSE00001109889	COQ4_e4_del30to50	AAAAACCAATCACTCTTGATTACTAAGCTCGCTGTAGTTGGATCGTTCACCTACGCCCAAGTCTTGCCTTTCAGGGAGCGTCCCCGGATTTCGACATCCACCCTCGACCTGGGCAAGCTCCAGAGCCTGCCGGAAGGCTCCCTCGGTCGCGAGTATCTCCGTTTCCTGGATGTGAACGTGAGTTTTCAGCTCCTGTGTATCTCAGATTGAAATAACTTGGGAAGTAG
ENSE00001109889	COQ4_e4_C30G	AAAAACCAATCACTCTTGATTACTAAGCTCGCTGTAGTTGGATCGTTCACCTACGTTTGCCCACACCCTCCCAATGCCCAAGTCTTGCCTTTCAGGGAGCGTCCCCGGATTTCGACATCCACCCTCGACCTGGGCAAGCTCCAGAGCCTGCCGGAAGGCTCCCTCGGTCGCGAGTATCTCCGTTTCCTGGATGTGAACGTGAGTTTTCAGCTCCTGTGTATCTCAGATTGAAATAACTTGGGAAGTAG
ENSE00001109889	COQ4_e4_del30to32	AAAAACCAATCACTCTTGATTACTAAGCTCGCTGTAGTTGGATCGTTCACCTACTGCCCACACCCTCCCAATGCCCAAGTCTTGCCTTTCAGGGAGCGTCCCCGGATTTCGACATCCACCCTCGACCTGGGCAAGCTCCAGAGCCTGCCGGAAGGCTCCCTCGGTCGCGAGTATCTCCGTTTCCTGGATGTGAACGTGAGTTTTCAGCTCCTGTGTATCTCAGATTGAAATAACTTGGGAAGTAG
ENSE00001109889	COQ4_e4_del29to29, del30to30	AAAAACCAATCACTCTTGATTACTAAGCTCGCTGTAGTTGGATCGTTCACCTACTTTGCCCACACCCTCCCAATGCCCAAGTCTTGCCTTTCAGGGAGCGTCCCCGGATTTCGACATCCACCCTCGACCTGGGCAAGCTCCAGAGCCTGCCGGAAGGCTCCCTCGGTCGCGAGTATCTCCGTTTCCTGGATGTGAACGTGAGTTTTCAGCTCCTGTGTATCTCAGATTGAAATAACTTGGGAAGTAG
ENSE00001109889	COQ4_e4_C30T	AAAAACCAATCACTCTTGATTACTAAGCTCGCTGTAGTTGGATCGTTCACCTACTTTTGCCCACACCCTCCCAATGCCCAAGTCTTGCCTTTCAGGGAGCGTCCCCGGATTTCGACATCCACCCTCGACCTGGGCAAGCTCCAGAGCCTGCCGGAAGGCTCCCTCGGTCGCGAGTATCTCCGTTTCCTGGATGTGAACGTGAGTTTTCAGCTCCTGTGTATCTCAGATTGAAATAACTTGGGAAGTAG
ENSE00001109889	COQ4_e4_C29G	AAAAACCAATCACTCTTGATTACTAAGCTCGCTGTAGTTGGATCGTTCACCTAGCTTTGCCCACACCCTCCCAATGCCCAAGTCTTGCCTTTCAGGGAGCGTCCCCGGATTTCGACATCCACCCTCGACCTGGGCAAGCTCCAGAGCCTGCCGGAAGGCTCCCTCGGTCGCGAGTATCTCCGTTTCCTGGATGTGAACGTGAGTTTTCAGCTCCTGTGTATCTCAGATTGAAATAACTTGGGAAGTAG
ENSE00001109889	COQ4_e4_C29T	AAAAACCAATCACTCTTGATTACTAAGCTCGCTGTAGTTGGATCGTTCACCTATCTTTGCCCACACCCTCCCAATGCCCAAGTCTTGCCTTTCAGGGAGCGTCCCCGGATTTCGACATCCACCCTCGACCTGGGCAAGCTCCAGAGCCTGCCGGAAGGCTCCCTCGGTCGCGAGTATCTCCGTTTCCTGGATGTGAACGTGAGTTTTCAGCTCCTGTGTATCTCAGATTGAAATAACTTGGGAAGTAG
ENSE00001109889	COQ4_e4_del28to48, del29to49	AAAAACCAATCACTCTTGATTACTAAGCTCGCTGTAGTTGGATCGTTCACCTATGCCCAAGTCTTGCCTTTCAGGGAGCGTCCCCGGATTTCGACATCCACCCTCGACCTGGGCAAGCTCCAGAGCCTGCCGGAAGGCTCCCTCGGTCGCGAGTATCTCCGTTTCCTGGATGTGAACGTGAGTTTTCAGCTCCTGTGTATCTCAGATTGAAATAACTTGGGAAGTAG
ENSE00001109889	COQ4_e4_del29to31	AAAAACCAATCACTCTTGATTACTAAGCTCGCTGTAGTTGGATCGTTCACCTATTGCCCACACCCTCCCAATGCCCAAGTCTTGCCTTTCAGGGAGCGTCCCCGGATTTCGACATCCACCCTCGACCTGGGCAAGCTCCAGAGCCTGCCGGAAGGCTCCCTCGGTCGCGAGTATCTCCGTTTCCTGGATGTGAACGTGAGTTTTCAGCTCCTGTGTATCTCAGATTGAAATAACTTGGGAAGTAG
ENSE00001109889	COQ4_e4_A28C	AAAAACCAATCACTCTTGATTACTAAGCTCGCTGTAGTTGGATCGTTCACCTCCCTTTGCCCACACCCTCCCAATGCCCAAGTCTTGCCTTTCAGGGAGCGTCCCCGGATTTCGACATCCACCCTCGACCTGGGCAAGCTCCAGAGCCTGCCGGAAGGCTCCCTCGGTCGCGAGTATCTCCGTTTCCTGGATGTGAACGTGAGTTTTCAGCTCCTGTGTATCTCAGATTGAAATAACTTGGGAAGTAG
ENSE00001109889	COQ4_e4_del28to28	AAAAACCAATCACTCTTGATTACTAAGCTCGCTGTAGTTGGATCGTTCACCTCCTTTGCCCACACCCTCCCAATGCCCAAGTCTTGCCTTTCAGGGAGCGTCCCCGGATTTCGACATCCACCCTCGACCTGGGCAAGCTCCAGAGCCTGCCGGAAGGCTCCCTCGGTCGCGAGTATCTCCGTTTCCTGGATGTGAACGTGAGTTTTCAGCTCCTGTGTATCTCAGATTGAAATAACTTGGGAAGTAG
ENSE00001109889	COQ4_e4_del27to32, del28to33	AAAAACCAATCACTCTTGATTACTAAGCTCGCTGTAGTTGGATCGTTCACCTGCCCACACCCTCCCAATGCCCAAGTCTTGCCTTTCAGGGAGCGTCCCCGGATTTCGACATCCACCCTCGACCTGGGCAAGCTCCAGAGCCTGCCGGAAGGCTCCCTCGGTCGCGAGTATCTCCGTTTCCTGGATGTGAACGTGAGTTTTCAGCTCCTGTGTATCTCAGATTGAAATAACTTGGGAAGTAG
ENSE00001109889	COQ4_e4_A28G	AAAAACCAATCACTCTTGATTACTAAGCTCGCTGTAGTTGGATCGTTCACCTGCCTTTGCCCACACCCTCCCAATGCCCAAGTCTTGCCTTTCAGGGAGCGTCCCCGGATTTCGACATCCACCCTCGACCTGGGCAAGCTCCAGAGCCTGCCGGAAGGCTCCCTCGGTCGCGAGTATCTCCGTTTCCTGGATGTGAACGTGAGTTTTCAGCTCCTGTGTATCTCAGATTGAAATAACTTGGGAAGTAG
ENSE00001109889	COQ4_e4_A28T	AAAAACCAATCACTCTTGATTACTAAGCTCGCTGTAGTTGGATCGTTCACCTTCCTTTGCCCACACCCTCCCAATGCCCAAGTCTTGCCTTTCAGGGAGCGTCCCCGGATTTCGACATCCACCCTCGACCTGGGCAAGCTCCAGAGCCTGCCGGAAGGCTCCCTCGGTCGCGAGTATCTCCGTTTCCTGGATGTGAACGTGAGTTTTCAGCTCCTGTGTATCTCAGATTGAAATAACTTGGGAAGTAG
ENSE00001109889	COQ4_e4_del28to30	AAAAACCAATCACTCTTGATTACTAAGCTCGCTGTAGTTGGATCGTTCACCTTTTGCCCACACCCTCCCAATGCCCAAGTCTTGCCTTTCAGGGAGCGTCCCCGGATTTCGACATCCACCCTCGACCTGGGCAAGCTCCAGAGCCTGCCGGAAGGCTCCCTCGGTCGCGAGTATCTCCGTTTCCTGGATGTGAACGTGAGTTTTCAGCTCCTGTGTATCTCAGATTGAAATAACTTGGGAAGTAG
ENSE00001109889	COQ4_e4_C26G	AAAAACCAATCACTCTTGATTACTAAGCTCGCTGTAGTTGGATCGTTCACGTACCTTTGCCCACACCCTCCCAATGCCCAAGTCTTGCCTTTCAGGGAGCGTCCCCGGATTTCGACATCCACCCTCGACCTGGGCAAGCTCCAGAGCCTGCCGGAAGGCTCCCTCGGTCGCGAGTATCTCCGTTTCCTGGATGTGAACGTGAGTTTTCAGCTCCTGTGTATCTCAGATTGAAATAACTTGGGAAGTAG
ENSE00001109889	COQ4_e4_del25to25, del26to26	AAAAACCAATCACTCTTGATTACTAAGCTCGCTGTAGTTGGATCGTTCACTACCTTTGCCCACACCCTCCCAATGCCCAAGTCTTGCCTTTCAGGGAGCGTCCCCGGATTTCGACATCCACCCTCGACCTGGGCAAGCTCCAGAGCCTGCCGGAAGGCTCCCTCGGTCGCGAGTATCTCCGTTTCCTGGATGTGAACGTGAGTTTTCAGCTCCTGTGTATCTCAGATTGAAATAACTTGGGAAGTAG
ENSE00001109889	COQ4_e4_C26T	AAAAACCAATCACTCTTGATTACTAAGCTCGCTGTAGTTGGATCGTTCACTTACCTTTGCCCACACCCTCCCAATGCCCAAGTCTTGCCTTTCAGGGAGCGTCCCCGGATTTCGACATCCACCCTCGACCTGGGCAAGCTCCAGAGCCTGCCGGAAGGCTCCCTCGGTCGCGAGTATCTCCGTTTCCTGGATGTGAACGTGAGTTTTCAGCTCCTGTGTATCTCAGATTGAAATAACTTGGGAAGTAG
ENSE00001109889	COQ4_e4_del26to31	AAAAACCAATCACTCTTGATTACTAAGCTCGCTGTAGTTGGATCGTTCACTTGCCCACACCCTCCCAATGCCCAAGTCTTGCCTTTCAGGGAGCGTCCCCGGATTTCGACATCCACCCTCGACCTGGGCAAGCTCCAGAGCCTGCCGGAAGGCTCCCTCGGTCGCGAGTATCTCCGTTTCCTGGATGTGAACGTGAGTTTTCAGCTCCTGTGTATCTCAGATTGAAATAACTTGGGAAGTAG
ENSE00001109889	COQ4_e4_C25G	AAAAACCAATCACTCTTGATTACTAAGCTCGCTGTAGTTGGATCGTTCAGCTACCTTTGCCCACACCCTCCCAATGCCCAAGTCTTGCCTTTCAGGGAGCGTCCCCGGATTTCGACATCCACCCTCGACCTGGGCAAGCTCCAGAGCCTGCCGGAAGGCTCCCTCGGTCGCGAGTATCTCCGTTTCCTGGATGTGAACGTGAGTTTTCAGCTCCTGTGTATCTCAGATTGAAATAACTTGGGAAGTAG
ENSE00001109889	COQ4_e4_C25T	AAAAACCAATCACTCTTGATTACTAAGCTCGCTGTAGTTGGATCGTTCATCTACCTTTGCCCACACCCTCCCAATGCCCAAGTCTTGCCTTTCAGGGAGCGTCCCCGGATTTCGACATCCACCCTCGACCTGGGCAAGCTCCAGAGCCTGCCGGAAGGCTCCCTCGGTCGCGAGTATCTCCGTTTCCTGGATGTGAACGTGAGTTTTCAGCTCCTGTGTATCTCAGATTGAAATAACTTGGGAAGTAG
ENSE00001109889	COQ4_e4_del25to30	AAAAACCAATCACTCTTGATTACTAAGCTCGCTGTAGTTGGATCGTTCATTTGCCCACACCCTCCCAATGCCCAAGTCTTGCCTTTCAGGGAGCGTCCCCGGATTTCGACATCCACCCTCGACCTGGGCAAGCTCCAGAGCCTGCCGGAAGGCTCCCTCGGTCGCGAGTATCTCCGTTTCCTGGATGTGAACGTGAGTTTTCAGCTCCTGTGTATCTCAGATTGAAATAACTTGGGAAGTAG
ENSE00001109889	COQ4_e4_del24to44	AAAAACCAATCACTCTTGATTACTAAGCTCGCTGTAGTTGGATCGTTCCCCAATGCCCAAGTCTTGCCTTTCAGGGAGCGTCCCCGGATTTCGACATCCACCCTCGACCTGGGCAAGCTCCAGAGCCTGCCGGAAGGCTCCCTCGGTCGCGAGTATCTCCGTTTCCTGGATGTGAACGTGAGTTTTCAGCTCCTGTGTATCTCAGATTGAAATAACTTGGGAAGTAG
ENSE00001109889	COQ4_e4_A24C	AAAAACCAATCACTCTTGATTACTAAGCTCGCTGTAGTTGGATCGTTCCCCTACCTTTGCCCACACCCTCCCAATGCCCAAGTCTTGCCTTTCAGGGAGCGTCCCCGGATTTCGACATCCACCCTCGACCTGGGCAAGCTCCAGAGCCTGCCGGAAGGCTCCCTCGGTCGCGAGTATCTCCGTTTCCTGGATGTGAACGTGAGTTTTCAGCTCCTGTGTATCTCAGATTGAAATAACTTGGGAAGTAG
ENSE00001109889	COQ4_e4_del24to24	AAAAACCAATCACTCTTGATTACTAAGCTCGCTGTAGTTGGATCGTTCCCTACCTTTGCCCACACCCTCCCAATGCCCAAGTCTTGCCTTTCAGGGAGCGTCCCCGGATTTCGACATCCACCCTCGACCTGGGCAAGCTCCAGAGCCTGCCGGAAGGCTCCCTCGGTCGCGAGTATCTCCGTTTCCTGGATGTGAACGTGAGTTTTCAGCTCCTGTGTATCTCAGATTGAAATAACTTGGGAAGTAG
ENSE00001109889	COQ4_e4_del23to28, del24to29	AAAAACCAATCACTCTTGATTACTAAGCTCGCTGTAGTTGGATCGTTCCTTTGCCCACACCCTCCCAATGCCCAAGTCTTGCCTTTCAGGGAGCGTCCCCGGATTTCGACATCCACCCTCGACCTGGGCAAGCTCCAGAGCCTGCCGGAAGGCTCCCTCGGTCGCGAGTATCTCCGTTTCCTGGATGTGAACGTGAGTTTTCAGCTCCTGTGTATCTCAGATTGAAATAACTTGGGAAGTAG
ENSE00001109889	COQ4_e4_A24G	AAAAACCAATCACTCTTGATTACTAAGCTCGCTGTAGTTGGATCGTTCGCCTACCTTTGCCCACACCCTCCCAATGCCCAAGTCTTGCCTTTCAGGGAGCGTCCCCGGATTTCGACATCCACCCTCGACCTGGGCAAGCTCCAGAGCCTGCCGGAAGGCTCCCTCGGTCGCGAGTATCTCCGTTTCCTGGATGTGAACGTGAGTTTTCAGCTCCTGTGTATCTCAGATTGAAATAACTTGGGAAGTAG
ENSE00001109889	COQ4_e4_del23to25, del24to26	AAAAACCAATCACTCTTGATTACTAAGCTCGCTGTAGTTGGATCGTTCTACCTTTGCCCACACCCTCCCAATGCCCAAGTCTTGCCTTTCAGGGAGCGTCCCCGGATTTCGACATCCACCCTCGACCTGGGCAAGCTCCAGAGCCTGCCGGAAGGCTCCCTCGGTCGCGAGTATCTCCGTTTCCTGGATGTGAACGTGAGTTTTCAGCTCCTGTGTATCTCAGATTGAAATAACTTGGGAAGTAG
ENSE00001109889	COQ4_e4_A24T	AAAAACCAATCACTCTTGATTACTAAGCTCGCTGTAGTTGGATCGTTCTCCTACCTTTGCCCACACCCTCCCAATGCCCAAGTCTTGCCTTTCAGGGAGCGTCCCCGGATTTCGACATCCACCCTCGACCTGGGCAAGCTCCAGAGCCTGCCGGAAGGCTCCCTCGGTCGCGAGTATCTCCGTTTCCTGGATGTGAACGTGAGTTTTCAGCTCCTGTGTATCTCAGATTGAAATAACTTGGGAAGTAG
ENSE00001109889	COQ4_e4_C23G	AAAAACCAATCACTCTTGATTACTAAGCTCGCTGTAGTTGGATCGTTGACCTACCTTTGCCCACACCCTCCCAATGCCCAAGTCTTGCCTTTCAGGGAGCGTCCCCGGATTTCGACATCCACCCTCGACCTGGGCAAGCTCCAGAGCCTGCCGGAAGGCTCCCTCGGTCGCGAGTATCTCCGTTTCCTGGATGTGAACGTGAGTTTTCAGCTCCTGTGTATCTCAGATTGAAATAACTTGGGAAGTAG
ENSE00001109889	COQ4_e4_C23T	AAAAACCAATCACTCTTGATTACTAAGCTCGCTGTAGTTGGATCGTTTACCTACCTTTGCCCACACCCTCCCAATGCCCAAGTCTTGCCTTTCAGGGAGCGTCCCCGGATTTCGACATCCACCCTCGACCTGGGCAAGCTCCAGAGCCTGCCGGAAGGCTCCCTCGGTCGCGAGTATCTCCGTTTCCTGGATGTGAACGTGAGTTTTCAGCTCCTGTGTATCTCAGATTGAAATAACTTGGGAAGTAG
ENSE00001109889	COQ4_e4_del23to43	AAAAACCAATCACTCTTGATTACTAAGCTCGCTGTAGTTGGATCGTTTCCCAATGCCCAAGTCTTGCCTTTCAGGGAGCGTCCCCGGATTTCGACATCCACCCTCGACCTGGGCAAGCTCCAGAGCCTGCCGGAAGGCTCCCTCGGTCGCGAGTATCTCCGTTTCCTGGATGTGAACGTGAGTTTTCAGCTCCTGTGTATCTCAGATTGAAATAACTTGGGAAGTAG
ENSE00001109889	COQ4_e4_del20to20	AAAAACCAATCACTCTTGATTACTAAGCTCGCTGTAGTTGGATCTTCACCTACCTTTGCCCACACCCTCCCAATGCCCAAGTCTTGCCTTTCAGGGAGCGTCCCCGGATTTCGACATCCACCCTCGACCTGGGCAAGCTCCAGAGCCTGCCGGAAGGCTCCCTCGGTCGCGAGTATCTCCGTTTCCTGGATGTGAACGTGAGTTTTCAGCTCCTGTGTATCTCAGATTGAAATAACTTGGGAAGTAG
ENSE00001109889	COQ4_e4_G20T	AAAAACCAATCACTCTTGATTACTAAGCTCGCTGTAGTTGGATCTTTCACCTACCTTTGCCCACACCCTCCCAATGCCCAAGTCTTGCCTTTCAGGGAGCGTCCCCGGATTTCGACATCCACCCTCGACCTGGGCAAGCTCCAGAGCCTGCCGGAAGGCTCCCTCGGTCGCGAGTATCTCCGTTTCCTGGATGTGAACGTGAGTTTTCAGCTCCTGTGTATCTCAGATTGAAATAACTTGGGAAGTAG
ENSE00001109889	COQ4_e4_C19G	AAAAACCAATCACTCTTGATTACTAAGCTCGCTGTAGTTGGATGGTTCACCTACCTTTGCCCACACCCTCCCAATGCCCAAGTCTTGCCTTTCAGGGAGCGTCCCCGGATTTCGACATCCACCCTCGACCTGGGCAAGCTCCAGAGCCTGCCGGAAGGCTCCCTCGGTCGCGAGTATCTCCGTTTCCTGGATGTGAACGTGAGTTTTCAGCTCCTGTGTATCTCAGATTGAAATAACTTGGGAAGTAG
ENSE00001109889	COQ4_e4_del19to19	AAAAACCAATCACTCTTGATTACTAAGCTCGCTGTAGTTGGATGTTCACCTACCTTTGCCCACACCCTCCCAATGCCCAAGTCTTGCCTTTCAGGGAGCGTCCCCGGATTTCGACATCCACCCTCGACCTGGGCAAGCTCCAGAGCCTGCCGGAAGGCTCCCTCGGTCGCGAGTATCTCCGTTTCCTGGATGTGAACGTGAGTTTTCAGCTCCTGTGTATCTCAGATTGAAATAACTTGGGAAGTAG
ENSE00001109889	COQ4_e4_del18to20, del19to21	AAAAACCAATCACTCTTGATTACTAAGCTCGCTGTAGTTGGATTCACCTACCTTTGCCCACACCCTCCCAATGCCCAAGTCTTGCCTTTCAGGGAGCGTCCCCGGATTTCGACATCCACCCTCGACCTGGGCAAGCTCCAGAGCCTGCCGGAAGGCTCCCTCGGTCGCGAGTATCTCCGTTTCCTGGATGTGAACGTGAGTTTTCAGCTCCTGTGTATCTCAGATTGAAATAACTTGGGAAGTAG
ENSE00001109889	COQ4_e4_C19T	AAAAACCAATCACTCTTGATTACTAAGCTCGCTGTAGTTGGATTGTTCACCTACCTTTGCCCACACCCTCCCAATGCCCAAGTCTTGCCTTTCAGGGAGCGTCCCCGGATTTCGACATCCACCCTCGACCTGGGCAAGCTCCAGAGCCTGCCGGAAGGCTCCCTCGGTCGCGAGTATCTCCGTTTCCTGGATGTGAACGTGAGTTTTCAGCTCCTGTGTATCTCAGATTGAAATAACTTGGGAAGTAG
ENSE00001109889	COQ4_e4_del17to22	AAAAACCAATCACTCTTGATTACTAAGCTCGCTGTAGTTGGCACCTACCTTTGCCCACACCCTCCCAATGCCCAAGTCTTGCCTTTCAGGGAGCGTCCCCGGATTTCGACATCCACCCTCGACCTGGGCAAGCTCCAGAGCCTGCCGGAAGGCTCCCTCGGTCGCGAGTATCTCCGTTTCCTGGATGTGAACGTGAGTTTTCAGCTCCTGTGTATCTCAGATTGAAATAACTTGGGAAGTAG
ENSE00001109889	COQ4_e4_A17C	AAAAACCAATCACTCTTGATTACTAAGCTCGCTGTAGTTGGCTCGTTCACCTACCTTTGCCCACACCCTCCCAATGCCCAAGTCTTGCCTTTCAGGGAGCGTCCCCGGATTTCGACATCCACCCTCGACCTGGGCAAGCTCCAGAGCCTGCCGGAAGGCTCCCTCGGTCGCGAGTATCTCCGTTTCCTGGATGTGAACGTGAGTTTTCAGCTCCTGTGTATCTCAGATTGAAATAACTTGGGAAGTAG
ENSE00001109889	COQ4_e4_A17G	AAAAACCAATCACTCTTGATTACTAAGCTCGCTGTAGTTGGGTCGTTCACCTACCTTTGCCCACACCCTCCCAATGCCCAAGTCTTGCCTTTCAGGGAGCGTCCCCGGATTTCGACATCCACCCTCGACCTGGGCAAGCTCCAGAGCCTGCCGGAAGGCTCCCTCGGTCGCGAGTATCTCCGTTTCCTGGATGTGAACGTGAGTTTTCAGCTCCTGTGTATCTCAGATTGAAATAACTTGGGAAGTAG
ENSE00001109889	COQ4_e4_del17to19	AAAAACCAATCACTCTTGATTACTAAGCTCGCTGTAGTTGGGTTCACCTACCTTTGCCCACACCCTCCCAATGCCCAAGTCTTGCCTTTCAGGGAGCGTCCCCGGATTTCGACATCCACCCTCGACCTGGGCAAGCTCCAGAGCCTGCCGGAAGGCTCCCTCGGTCGCGAGTATCTCCGTTTCCTGGATGTGAACGTGAGTTTTCAGCTCCTGTGTATCTCAGATTGAAATAACTTGGGAAGTAG
ENSE00001109889	COQ4_e4_del17to17	AAAAACCAATCACTCTTGATTACTAAGCTCGCTGTAGTTGGTCGTTCACCTACCTTTGCCCACACCCTCCCAATGCCCAAGTCTTGCCTTTCAGGGAGCGTCCCCGGATTTCGACATCCACCCTCGACCTGGGCAAGCTCCAGAGCCTGCCGGAAGGCTCCCTCGGTCGCGAGTATCTCCGTTTCCTGGATGTGAACGTGAGTTTTCAGCTCCTGTGTATCTCAGATTGAAATAACTTGGGAAGTAG
ENSE00001109889	COQ4_e4_A17T	AAAAACCAATCACTCTTGATTACTAAGCTCGCTGTAGTTGGTTCGTTCACCTACCTTTGCCCACACCCTCCCAATGCCCAAGTCTTGCCTTTCAGGGAGCGTCCCCGGATTTCGACATCCACCCTCGACCTGGGCAAGCTCCAGAGCCTGCCGGAAGGCTCCCTCGGTCGCGAGTATCTCCGTTTCCTGGATGTGAACGTGAGTTTTCAGCTCCTGTGTATCTCAGATTGAAATAACTTGGGAAGTAG
ENSE00001109889	COQ4_e4_G16T	AAAAACCAATCACTCTTGATTACTAAGCTCGCTGTAGTTGTATCGTTCACCTACCTTTGCCCACACCCTCCCAATGCCCAAGTCTTGCCTTTCAGGGAGCGTCCCCGGATTTCGACATCCACCCTCGACCTGGGCAAGCTCCAGAGCCTGCCGGAAGGCTCCCTCGGTCGCGAGTATCTCCGTTTCCTGGATGTGAACGTGAGTTTTCAGCTCCTGTGTATCTCAGATTGAAATAACTTGGGAAGTAG
ENSE00001109889	COQ4_e4_del16to21	AAAAACCAATCACTCTTGATTACTAAGCTCGCTGTAGTTGTCACCTACCTTTGCCCACACCCTCCCAATGCCCAAGTCTTGCCTTTCAGGGAGCGTCCCCGGATTTCGACATCCACCCTCGACCTGGGCAAGCTCCAGAGCCTGCCGGAAGGCTCCCTCGGTCGCGAGTATCTCCGTTTCCTGGATGTGAACGTGAGTTTTCAGCTCCTGTGTATCTCAGATTGAAATAACTTGGGAAGTAG
ENSE00001109889	COQ4_e4_del15to17	AAAAACCAATCACTCTTGATTACTAAGCTCGCTGTAGTTTCGTTCACCTACCTTTGCCCACACCCTCCCAATGCCCAAGTCTTGCCTTTCAGGGAGCGTCCCCGGATTTCGACATCCACCCTCGACCTGGGCAAGCTCCAGAGCCTGCCGGAAGGCTCCCTCGGTCGCGAGTATCTCCGTTTCCTGGATGTGAACGTGAGTTTTCAGCTCCTGTGTATCTCAGATTGAAATAACTTGGGAAGTAG
ENSE00001109889	COQ4_e4_G15T	AAAAACCAATCACTCTTGATTACTAAGCTCGCTGTAGTTTGATCGTTCACCTACCTTTGCCCACACCCTCCCAATGCCCAAGTCTTGCCTTTCAGGGAGCGTCCCCGGATTTCGACATCCACCCTCGACCTGGGCAAGCTCCAGAGCCTGCCGGAAGGCTCCCTCGGTCGCGAGTATCTCCGTTTCCTGGATGTGAACGTGAGTTTTCAGCTCCTGTGTATCTCAGATTGAAATAACTTGGGAAGTAG
ENSE00001109889	COQ4_e4_del15to20	AAAAACCAATCACTCTTGATTACTAAGCTCGCTGTAGTTTTCACCTACCTTTGCCCACACCCTCCCAATGCCCAAGTCTTGCCTTTCAGGGAGCGTCCCCGGATTTCGACATCCACCCTCGACCTGGGCAAGCTCCAGAGCCTGCCGGAAGGCTCCCTCGGTCGCGAGTATCTCCGTTTCCTGGATGTGAACGTGAGTTTTCAGCTCCTGTGTATCTCAGATTGAAATAACTTGGGAAGTAG
ENSE00001109889	COQ4_e4_del11to16, del12to17	AAAAACCAATCACTCTTGATTACTAAGCTCGCTGTATCGTTCACCTACCTTTGCCCACACCCTCCCAATGCCCAAGTCTTGCCTTTCAGGGAGCGTCCCCGGATTTCGACATCCACCCTCGACCTGGGCAAGCTCCAGAGCCTGCCGGAAGGCTCCCTCGGTCGCGAGTATCTCCGTTTCCTGGATGTGAACGTGAGTTTTCAGCTCCTGTGTATCTCAGATTGAAATAACTTGGGAAGTAG
ENSE00001109889	COQ4_e4_del12to32	AAAAACCAATCACTCTTGATTACTAAGCTCGCTGTATGCCCACACCCTCCCAATGCCCAAGTCTTGCCTTTCAGGGAGCGTCCCCGGATTTCGACATCCACCCTCGACCTGGGCAAGCTCCAGAGCCTGCCGGAAGGCTCCCTCGGTCGCGAGTATCTCCGTTTCCTGGATGTGAACGTGAGTTTTCAGCTCCTGTGTATCTCAGATTGAAATAACTTGGGAAGTAG
ENSE00001109889	COQ4_e4_del12to12	AAAAACCAATCACTCTTGATTACTAAGCTCGCTGTATTGGATCGTTCACCTACCTTTGCCCACACCCTCCCAATGCCCAAGTCTTGCCTTTCAGGGAGCGTCCCCGGATTTCGACATCCACCCTCGACCTGGGCAAGCTCCAGAGCCTGCCGGAAGGCTCCCTCGGTCGCGAGTATCTCCGTTTCCTGGATGTGAACGTGAGTTTTCAGCTCCTGTGTATCTCAGATTGAAATAACTTGGGAAGTAG
ENSE00001109889	COQ4_e4_G12T	AAAAACCAATCACTCTTGATTACTAAGCTCGCTGTATTTGGATCGTTCACCTACCTTTGCCCACACCCTCCCAATGCCCAAGTCTTGCCTTTCAGGGAGCGTCCCCGGATTTCGACATCCACCCTCGACCTGGGCAAGCTCCAGAGCCTGCCGGAAGGCTCCCTCGGTCGCGAGTATCTCCGTTTCCTGGATGTGAACGTGAGTTTTCAGCTCCTGTGTATCTCAGATTGAAATAACTTGGGAAGTAG
ENSE00001109889	COQ4_e4_A11C	AAAAACCAATCACTCTTGATTACTAAGCTCGCTGTCGTTGGATCGTTCACCTACCTTTGCCCACACCCTCCCAATGCCCAAGTCTTGCCTTTCAGGGAGCGTCCCCGGATTTCGACATCCACCCTCGACCTGGGCAAGCTCCAGAGCCTGCCGGAAGGCTCCCTCGGTCGCGAGTATCTCCGTTTCCTGGATGTGAACGTGAGTTTTCAGCTCCTGTGTATCTCAGATTGAAATAACTTGGGAAGTAG
ENSE00001109889	COQ4_e4_A11G	AAAAACCAATCACTCTTGATTACTAAGCTCGCTGTGGTTGGATCGTTCACCTACCTTTGCCCACACCCTCCCAATGCCCAAGTCTTGCCTTTCAGGGAGCGTCCCCGGATTTCGACATCCACCCTCGACCTGGGCAAGCTCCAGAGCCTGCCGGAAGGCTCCCTCGGTCGCGAGTATCTCCGTTTCCTGGATGTGAACGTGAGTTTTCAGCTCCTGTGTATCTCAGATTGAAATAACTTGGGAAGTAG
ENSE00001109889	COQ4_e4_del11to11	AAAAACCAATCACTCTTGATTACTAAGCTCGCTGTGTTGGATCGTTCACCTACCTTTGCCCACACCCTCCCAATGCCCAAGTCTTGCCTTTCAGGGAGCGTCCCCGGATTTCGACATCCACCCTCGACCTGGGCAAGCTCCAGAGCCTGCCGGAAGGCTCCCTCGGTCGCGAGTATCTCCGTTTCCTGGATGTGAACGTGAGTTTTCAGCTCCTGTGTATCTCAGATTGAAATAACTTGGGAAGTAG
ENSE00001109889	COQ4_e4_del9to11, del10to12, del11to13	AAAAACCAATCACTCTTGATTACTAAGCTCGCTGTTGGATCGTTCACCTACCTTTGCCCACACCCTCCCAATGCCCAAGTCTTGCCTTTCAGGGAGCGTCCCCGGATTTCGACATCCACCCTCGACCTGGGCAAGCTCCAGAGCCTGCCGGAAGGCTCCCTCGGTCGCGAGTATCTCCGTTTCCTGGATGTGAACGTGAGTTTTCAGCTCCTGTGTATCTCAGATTGAAATAACTTGGGAAGTAG
ENSE00001109889	COQ4_e4_A11T	AAAAACCAATCACTCTTGATTACTAAGCTCGCTGTTGTTGGATCGTTCACCTACCTTTGCCCACACCCTCCCAATGCCCAAGTCTTGCCTTTCAGGGAGCGTCCCCGGATTTCGACATCCACCCTCGACCTGGGCAAGCTCCAGAGCCTGCCGGAAGGCTCCCTCGGTCGCGAGTATCTCCGTTTCCTGGATGTGAACGTGAGTTTTCAGCTCCTGTGTATCTCAGATTGAAATAACTTGGGAAGTAG
ENSE00001109889	COQ4_e4_del10to30, del11to31	AAAAACCAATCACTCTTGATTACTAAGCTCGCTGTTTGCCCACACCCTCCCAATGCCCAAGTCTTGCCTTTCAGGGAGCGTCCCCGGATTTCGACATCCACCCTCGACCTGGGCAAGCTCCAGAGCCTGCCGGAAGGCTCCCTCGGTCGCGAGTATCTCCGTTTCCTGGATGTGAACGTGAGTTTTCAGCTCCTGTGTATCTCAGATTGAAATAACTTGGGAAGTAG
ENSE00001109889	COQ4_e4_del9to9	AAAAACCAATCACTCTTGATTACTAAGCTCGCTTAGTTGGATCGTTCACCTACCTTTGCCCACACCCTCCCAATGCCCAAGTCTTGCCTTTCAGGGAGCGTCCCCGGATTTCGACATCCACCCTCGACCTGGGCAAGCTCCAGAGCCTGCCGGAAGGCTCCCTCGGTCGCGAGTATCTCCGTTTCCTGGATGTGAACGTGAGTTTTCAGCTCCTGTGTATCTCAGATTGAAATAACTTGGGAAGTAG
ENSE00001109889	COQ4_e4_G9T	AAAAACCAATCACTCTTGATTACTAAGCTCGCTTTAGTTGGATCGTTCACCTACCTTTGCCCACACCCTCCCAATGCCCAAGTCTTGCCTTTCAGGGAGCGTCCCCGGATTTCGACATCCACCCTCGACCTGGGCAAGCTCCAGAGCCTGCCGGAAGGCTCCCTCGGTCGCGAGTATCTCCGTTTCCTGGATGTGAACGTGAGTTTTCAGCTCCTGTGTATCTCAGATTGAAATAACTTGGGAAGTAG
ENSE00001109889	COQ4_e4_C7G	AAAAACCAATCACTCTTGATTACTAAGCTCGGTGTAGTTGGATCGTTCACCTACCTTTGCCCACACCCTCCCAATGCCCAAGTCTTGCCTTTCAGGGAGCGTCCCCGGATTTCGACATCCACCCTCGACCTGGGCAAGCTCCAGAGCCTGCCGGAAGGCTCCCTCGGTCGCGAGTATCTCCGTTTCCTGGATGTGAACGTGAGTTTTCAGCTCCTGTGTATCTCAGATTGAAATAACTTGGGAAGTAG
ENSE00001109889	COQ4_e4_del6to8, del7to9	AAAAACCAATCACTCTTGATTACTAAGCTCGTAGTTGGATCGTTCACCTACCTTTGCCCACACCCTCCCAATGCCCAAGTCTTGCCTTTCAGGGAGCGTCCCCGGATTTCGACATCCACCCTCGACCTGGGCAAGCTCCAGAGCCTGCCGGAAGGCTCCCTCGGTCGCGAGTATCTCCGTTTCCTGGATGTGAACGTGAGTTTTCAGCTCCTGTGTATCTCAGATTGAAATAACTTGGGAAGTAG
ENSE00001109889	COQ4_e4_del7to7	AAAAACCAATCACTCTTGATTACTAAGCTCGTGTAGTTGGATCGTTCACCTACCTTTGCCCACACCCTCCCAATGCCCAAGTCTTGCCTTTCAGGGAGCGTCCCCGGATTTCGACATCCACCCTCGACCTGGGCAAGCTCCAGAGCCTGCCGGAAGGCTCCCTCGGTCGCGAGTATCTCCGTTTCCTGGATGTGAACGTGAGTTTTCAGCTCCTGTGTATCTCAGATTGAAATAACTTGGGAAGTAG
ENSE00001109889	COQ4_e4_del6to11, del7to12	AAAAACCAATCACTCTTGATTACTAAGCTCGTTGGATCGTTCACCTACCTTTGCCCACACCCTCCCAATGCCCAAGTCTTGCCTTTCAGGGAGCGTCCCCGGATTTCGACATCCACCCTCGACCTGGGCAAGCTCCAGAGCCTGCCGGAAGGCTCCCTCGGTCGCGAGTATCTCCGTTTCCTGGATGTGAACGTGAGTTTTCAGCTCCTGTGTATCTCAGATTGAAATAACTTGGGAAGTAG
ENSE00001109889	COQ4_e4_C7T	AAAAACCAATCACTCTTGATTACTAAGCTCGTTGTAGTTGGATCGTTCACCTACCTTTGCCCACACCCTCCCAATGCCCAAGTCTTGCCTTTCAGGGAGCGTCCCCGGATTTCGACATCCACCCTCGACCTGGGCAAGCTCCAGAGCCTGCCGGAAGGCTCCCTCGGTCGCGAGTATCTCCGTTTCCTGGATGTGAACGTGAGTTTTCAGCTCCTGTGTATCTCAGATTGAAATAACTTGGGAAGTAG
ENSE00001109889	COQ4_e4_del5to25, del6to26	AAAAACCAATCACTCTTGATTACTAAGCTCTACCTTTGCCCACACCCTCCCAATGCCCAAGTCTTGCCTTTCAGGGAGCGTCCCCGGATTTCGACATCCACCCTCGACCTGGGCAAGCTCCAGAGCCTGCCGGAAGGCTCCCTCGGTCGCGAGTATCTCCGTTTCCTGGATGTGAACGTGAGTTTTCAGCTCCTGTGTATCTCAGATTGAAATAACTTGGGAAGTAG
ENSE00001109889	COQ4_e4_G6T	AAAAACCAATCACTCTTGATTACTAAGCTCTCTGTAGTTGGATCGTTCACCTACCTTTGCCCACACCCTCCCAATGCCCAAGTCTTGCCTTTCAGGGAGCGTCCCCGGATTTCGACATCCACCCTCGACCTGGGCAAGCTCCAGAGCCTGCCGGAAGGCTCCCTCGGTCGCGAGTATCTCCGTTTCCTGGATGTGAACGTGAGTTTTCAGCTCCTGTGTATCTCAGATTGAAATAACTTGGGAAGTAG
ENSE00001109889	COQ4_e4_del5to5	AAAAACCAATCACTCTTGATTACTAAGCTGCTGTAGTTGGATCGTTCACCTACCTTTGCCCACACCCTCCCAATGCCCAAGTCTTGCCTTTCAGGGAGCGTCCCCGGATTTCGACATCCACCCTCGACCTGGGCAAGCTCCAGAGCCTGCCGGAAGGCTCCCTCGGTCGCGAGTATCTCCGTTTCCTGGATGTGAACGTGAGTTTTCAGCTCCTGTGTATCTCAGATTGAAATAACTTGGGAAGTAG
ENSE00001109889	COQ4_e4_C5G	AAAAACCAATCACTCTTGATTACTAAGCTGGCTGTAGTTGGATCGTTCACCTACCTTTGCCCACACCCTCCCAATGCCCAAGTCTTGCCTTTCAGGGAGCGTCCCCGGATTTCGACATCCACCCTCGACCTGGGCAAGCTCCAGAGCCTGCCGGAAGGCTCCCTCGGTCGCGAGTATCTCCGTTTCCTGGATGTGAACGTGAGTTTTCAGCTCCTGTGTATCTCAGATTGAAATAACTTGGGAAGTAG
ENSE00001109889	COQ4_e4_C5T	AAAAACCAATCACTCTTGATTACTAAGCTTGCTGTAGTTGGATCGTTCACCTACCTTTGCCCACACCCTCCCAATGCCCAAGTCTTGCCTTTCAGGGAGCGTCCCCGGATTTCGACATCCACCCTCGACCTGGGCAAGCTCCAGAGCCTGCCGGAAGGCTCCCTCGGTCGCGAGTATCTCCGTTTCCTGGATGTGAACGTGAGTTTTCAGCTCCTGTGTATCTCAGATTGAAATAACTTGGGAAGTAG
ENSE00001109889	COQ4_e4_del5to7	AAAAACCAATCACTCTTGATTACTAAGCTTGTAGTTGGATCGTTCACCTACCTTTGCCCACACCCTCCCAATGCCCAAGTCTTGCCTTTCAGGGAGCGTCCCCGGATTTCGACATCCACCCTCGACCTGGGCAAGCTCCAGAGCCTGCCGGAAGGCTCCCTCGGTCGCGAGTATCTCCGTTTCCTGGATGTGAACGTGAGTTTTCAGCTCCTGTGTATCTCAGATTGAAATAACTTGGGAAGTAG
ENSE00001109889	COQ4_e4_del3to5	AAAAACCAATCACTCTTGATTACTAAGGCTGTAGTTGGATCGTTCACCTACCTTTGCCCACACCCTCCCAATGCCCAAGTCTTGCCTTTCAGGGAGCGTCCCCGGATTTCGACATCCACCCTCGACCTGGGCAAGCTCCAGAGCCTGCCGGAAGGCTCCCTCGGTCGCGAGTATCTCCGTTTCCTGGATGTGAACGTGAGTTTTCAGCTCCTGTGTATCTCAGATTGAAATAACTTGGGAAGTAG
ENSE00001109889	COQ4_e4_del3to8	AAAAACCAATCACTCTTGATTACTAAGGTAGTTGGATCGTTCACCTACCTTTGCCCACACCCTCCCAATGCCCAAGTCTTGCCTTTCAGGGAGCGTCCCCGGATTTCGACATCCACCCTCGACCTGGGCAAGCTCCAGAGCCTGCCGGAAGGCTCCCTCGGTCGCGAGTATCTCCGTTTCCTGGATGTGAACGTGAGTTTTCAGCTCCTGTGTATCTCAGATTGAAATAACTTGGGAAGTAG
ENSE00001109889	COQ4_e4_C3G	AAAAACCAATCACTCTTGATTACTAAGGTCGCTGTAGTTGGATCGTTCACCTACCTTTGCCCACACCCTCCCAATGCCCAAGTCTTGCCTTTCAGGGAGCGTCCCCGGATTTCGACATCCACCCTCGACCTGGGCAAGCTCCAGAGCCTGCCGGAAGGCTCCCTCGGTCGCGAGTATCTCCGTTTCCTGGATGTGAACGTGAGTTTTCAGCTCCTGTGTATCTCAGATTGAAATAACTTGGGAAGTAG
ENSE00001109889	COQ4_e4_del3to3	AAAAACCAATCACTCTTGATTACTAAGTCGCTGTAGTTGGATCGTTCACCTACCTTTGCCCACACCCTCCCAATGCCCAAGTCTTGCCTTTCAGGGAGCGTCCCCGGATTTCGACATCCACCCTCGACCTGGGCAAGCTCCAGAGCCTGCCGGAAGGCTCCCTCGGTCGCGAGTATCTCCGTTTCCTGGATGTGAACGTGAGTTTTCAGCTCCTGTGTATCTCAGATTGAAATAACTTGGGAAGTAG
ENSE00001109889	COQ4_e4_C3T	AAAAACCAATCACTCTTGATTACTAAGTTCGCTGTAGTTGGATCGTTCACCTACCTTTGCCCACACCCTCCCAATGCCCAAGTCTTGCCTTTCAGGGAGCGTCCCCGGATTTCGACATCCACCCTCGACCTGGGCAAGCTCCAGAGCCTGCCGGAAGGCTCCCTCGGTCGCGAGTATCTCCGTTTCCTGGATGTGAACGTGAGTTTTCAGCTCCTGTGTATCTCAGATTGAAATAACTTGGGAAGTAG
ENSE00001109889	COQ4_e4_G2T	AAAAACCAATCACTCTTGATTACTAATCTCGCTGTAGTTGGATCGTTCACCTACCTTTGCCCACACCCTCCCAATGCCCAAGTCTTGCCTTTCAGGGAGCGTCCCCGGATTTCGACATCCACCCTCGACCTGGGCAAGCTCCAGAGCCTGCCGGAAGGCTCCCTCGGTCGCGAGTATCTCCGTTTCCTGGATGTGAACGTGAGTTTTCAGCTCCTGTGTATCTCAGATTGAAATAACTTGGGAAGTAG
ENSE00001109889	COQ4_e4_del2to7	AAAAACCAATCACTCTTGATTACTAATGTAGTTGGATCGTTCACCTACCTTTGCCCACACCCTCCCAATGCCCAAGTCTTGCCTTTCAGGGAGCGTCCCCGGATTTCGACATCCACCCTCGACCTGGGCAAGCTCCAGAGCCTGCCGGAAGGCTCCCTCGGTCGCGAGTATCTCCGTTTCCTGGATGTGAACGTGAGTTTTCAGCTCCTGTGTATCTCAGATTGAAATAACTTGGGAAGTAG
ENSE00001109889	COQ4_e4_A1C	AAAAACCAATCACTCTTGATTACTACGCTCGCTGTAGTTGGATCGTTCACCTACCTTTGCCCACACCCTCCCAATGCCCAAGTCTTGCCTTTCAGGGAGCGTCCCCGGATTTCGACATCCACCCTCGACCTGGGCAAGCTCCAGAGCCTGCCGGAAGGCTCCCTCGGTCGCGAGTATCTCCGTTTCCTGGATGTGAACGTGAGTTTTCAGCTCCTGTGTATCTCAGATTGAAATAACTTGGGAAGTAG
ENSE00001109889	COQ4_e4_del1to6	AAAAACCAATCACTCTTGATTACTACTGTAGTTGGATCGTTCACCTACCTTTGCCCACACCCTCCCAATGCCCAAGTCTTGCCTTTCAGGGAGCGTCCCCGGATTTCGACATCCACCCTCGACCTGGGCAAGCTCCAGAGCCTGCCGGAAGGCTCCCTCGGTCGCGAGTATCTCCGTTTCCTGGATGTGAACGTGAGTTTTCAGCTCCTGTGTATCTCAGATTGAAATAACTTGGGAAGTAG
ENSE00001109889	COQ4_e4_del1to1	AAAAACCAATCACTCTTGATTACTAGCTCGCTGTAGTTGGATCGTTCACCTACCTTTGCCCACACCCTCCCAATGCCCAAGTCTTGCCTTTCAGGGAGCGTCCCCGGATTTCGACATCCACCCTCGACCTGGGCAAGCTCCAGAGCCTGCCGGAAGGCTCCCTCGGTCGCGAGTATCTCCGTTTCCTGGATGTGAACGTGAGTTTTCAGCTCCTGTGTATCTCAGATTGAAATAACTTGGGAAGTAG
ENSE00001109889	COQ4_e4_A1G	AAAAACCAATCACTCTTGATTACTAGGCTCGCTGTAGTTGGATCGTTCACCTACCTTTGCCCACACCCTCCCAATGCCCAAGTCTTGCCTTTCAGGGAGCGTCCCCGGATTTCGACATCCACCCTCGACCTGGGCAAGCTCCAGAGCCTGCCGGAAGGCTCCCTCGGTCGCGAGTATCTCCGTTTCCTGGATGTGAACGTGAGTTTTCAGCTCCTGTGTATCTCAGATTGAAATAACTTGGGAAGTAG
ENSE00001109889	COQ4_e4_del1to21	AAAAACCAATCACTCTTGATTACTATCACCTACCTTTGCCCACACCCTCCCAATGCCCAAGTCTTGCCTTTCAGGGAGCGTCCCCGGATTTCGACATCCACCCTCGACCTGGGCAAGCTCCAGAGCCTGCCGGAAGGCTCCCTCGGTCGCGAGTATCTCCGTTTCCTGGATGTGAACGTGAGTTTTCAGCTCCTGTGTATCTCAGATTGAAATAACTTGGGAAGTAG
ENSE00001109889	COQ4_e4_del1to3	AAAAACCAATCACTCTTGATTACTATCGCTGTAGTTGGATCGTTCACCTACCTTTGCCCACACCCTCCCAATGCCCAAGTCTTGCCTTTCAGGGAGCGTCCCCGGATTTCGACATCCACCCTCGACCTGGGCAAGCTCCAGAGCCTGCCGGAAGGCTCCCTCGGTCGCGAGTATCTCCGTTTCCTGGATGTGAACGTGAGTTTTCAGCTCCTGTGTATCTCAGATTGAAATAACTTGGGAAGTAG
ENSE00001109889	COQ4_e4_A1T	AAAAACCAATCACTCTTGATTACTATGCTCGCTGTAGTTGGATCGTTCACCTACCTTTGCCCACACCCTCCCAATGCCCAAGTCTTGCCTTTCAGGGAGCGTCCCCGGATTTCGACATCCACCCTCGACCTGGGCAAGCTCCAGAGCCTGCCGGAAGGCTCCCTCGGTCGCGAGTATCTCCGTTTCCTGGATGTGAACGTGAGTTTTCAGCTCCTGTGTATCTCAGATTGAAATAACTTGGGAAGTAG
ENSE00001129940	COL3A1_e47_wt	AAAAACCAATCACTCTTGATTACTAGTCCACATGTTTCAGATGTCTGCATTTCAGAAAGATATTCTGGCATTGTGATGTCATGATACTTTCTTAGGGACCTGTTGGACCCAGTGGACCTCCTGGCAAAGATGGAACCAGTGGACATCCAGGTCCCATTGGACCACCAGGGCCTCGAGGTAACAGAGGTGAAAGAGGATCTGAGGTAAGACATCACTTATACGTATGTGCAGATTGAAATAACTTGGGAAGTAG
ENSE00001129940	COL3A1_e47_G1A	AAAAACCAATCACTCTTGATTACTAATCCACATGTTTCAGATGTCTGCATTTCAGAAAGATATTCTGGCATTGTGATGTCATGATACTTTCTTAGGGACCTGTTGGACCCAGTGGACCTCCTGGCAAAGATGGAACCAGTGGACATCCAGGTCCCATTGGACCACCAGGGCCTCGAGGTAACAGAGGTGAAAGAGGATCTGAGGTAAGACATCACTTATACGTATGTGCAGATTGAAATAACTTGGGAAGTAG
ENSE00001129940	COL3A1_e47_del1to6	AAAAACCAATCACTCTTGATTACTAATGTTTCAGATGTCTGCATTTCAGAAAGATATTCTGGCATTGTGATGTCATGATACTTTCTTAGGGACCTGTTGGACCCAGTGGACCTCCTGGCAAAGATGGAACCAGTGGACATCCAGGTCCCATTGGACCACCAGGGCCTCGAGGTAACAGAGGTGAAAGAGGATCTGAGGTAAGACATCACTTATACGTATGTGCAGATTGAAATAACTTGGGAAGTAG
ENSE00001129940	COL3A1_e47_del1to3	AAAAACCAATCACTCTTGATTACTACACATGTTTCAGATGTCTGCATTTCAGAAAGATATTCTGGCATTGTGATGTCATGATACTTTCTTAGGGACCTGTTGGACCCAGTGGACCTCCTGGCAAAGATGGAACCAGTGGACATCCAGGTCCCATTGGACCACCAGGGCCTCGAGGTAACAGAGGTGAAAGAGGATCTGAGGTAAGACATCACTTATACGTATGTGCAGATTGAAATAACTTGGGAAGTAG
ENSE00001129940	COL3A1_e47_G1C	AAAAACCAATCACTCTTGATTACTACTCCACATGTTTCAGATGTCTGCATTTCAGAAAGATATTCTGGCATTGTGATGTCATGATACTTTCTTAGGGACCTGTTGGACCCAGTGGACCTCCTGGCAAAGATGGAACCAGTGGACATCCAGGTCCCATTGGACCACCAGGGCCTCGAGGTAACAGAGGTGAAAGAGGATCTGAGGTAAGACATCACTTATACGTATGTGCAGATTGAAATAACTTGGGAAGTAG
ENSE00001129940	COL3A1_e47_del2to4	AAAAACCAATCACTCTTGATTACTAGACATGTTTCAGATGTCTGCATTTCAGAAAGATATTCTGGCATTGTGATGTCATGATACTTTCTTAGGGACCTGTTGGACCCAGTGGACCTCCTGGCAAAGATGGAACCAGTGGACATCCAGGTCCCATTGGACCACCAGGGCCTCGAGGTAACAGAGGTGAAAGAGGATCTGAGGTAAGACATCACTTATACGTATGTGCAGATTGAAATAACTTGGGAAGTAG
ENSE00001129940	COL3A1_e47_T2A	AAAAACCAATCACTCTTGATTACTAGACCACATGTTTCAGATGTCTGCATTTCAGAAAGATATTCTGGCATTGTGATGTCATGATACTTTCTTAGGGACCTGTTGGACCCAGTGGACCTCCTGGCAAAGATGGAACCAGTGGACATCCAGGTCCCATTGGACCACCAGGGCCTCGAGGTAACAGAGGTGAAAGAGGATCTGAGGTAAGACATCACTTATACGTATGTGCAGATTGAAATAACTTGGGAAGTAG
ENSE00001129940	COL3A1_e47_del1to21, del2to22	AAAAACCAATCACTCTTGATTACTAGCATTTCAGAAAGATATTCTGGCATTGTGATGTCATGATACTTTCTTAGGGACCTGTTGGACCCAGTGGACCTCCTGGCAAAGATGGAACCAGTGGACATCCAGGTCCCATTGGACCACCAGGGCCTCGAGGTAACAGAGGTGAAAGAGGATCTGAGGTAAGACATCACTTATACGTATGTGCAGATTGAAATAACTTGGGAAGTAG
ENSE00001129940	COL3A1_e47_del2to2	AAAAACCAATCACTCTTGATTACTAGCCACATGTTTCAGATGTCTGCATTTCAGAAAGATATTCTGGCATTGTGATGTCATGATACTTTCTTAGGGACCTGTTGGACCCAGTGGACCTCCTGGCAAAGATGGAACCAGTGGACATCCAGGTCCCATTGGACCACCAGGGCCTCGAGGTAACAGAGGTGAAAGAGGATCTGAGGTAAGACATCACTTATACGTATGTGCAGATTGAAATAACTTGGGAAGTAG
ENSE00001129940	COL3A1_e47_T2C	AAAAACCAATCACTCTTGATTACTAGCCCACATGTTTCAGATGTCTGCATTTCAGAAAGATATTCTGGCATTGTGATGTCATGATACTTTCTTAGGGACCTGTTGGACCCAGTGGACCTCCTGGCAAAGATGGAACCAGTGGACATCCAGGTCCCATTGGACCACCAGGGCCTCGAGGTAACAGAGGTGAAAGAGGATCTGAGGTAAGACATCACTTATACGTATGTGCAGATTGAAATAACTTGGGAAGTAG
ENSE00001129940	COL3A1_e47_T2G	AAAAACCAATCACTCTTGATTACTAGGCCACATGTTTCAGATGTCTGCATTTCAGAAAGATATTCTGGCATTGTGATGTCATGATACTTTCTTAGGGACCTGTTGGACCCAGTGGACCTCCTGGCAAAGATGGAACCAGTGGACATCCAGGTCCCATTGGACCACCAGGGCCTCGAGGTAACAGAGGTGAAAGAGGATCTGAGGTAAGACATCACTTATACGTATGTGCAGATTGAAATAACTTGGGAAGTAG
ENSE00001129940	COL3A1_e47_C3A	AAAAACCAATCACTCTTGATTACTAGTACACATGTTTCAGATGTCTGCATTTCAGAAAGATATTCTGGCATTGTGATGTCATGATACTTTCTTAGGGACCTGTTGGACCCAGTGGACCTCCTGGCAAAGATGGAACCAGTGGACATCCAGGTCCCATTGGACCACCAGGGCCTCGAGGTAACAGAGGTGAAAGAGGATCTGAGGTAAGACATCACTTATACGTATGTGCAGATTGAAATAACTTGGGAAGTAG
ENSE00001129940	COL3A1_e47_del3to23	AAAAACCAATCACTCTTGATTACTAGTATTTCAGAAAGATATTCTGGCATTGTGATGTCATGATACTTTCTTAGGGACCTGTTGGACCCAGTGGACCTCCTGGCAAAGATGGAACCAGTGGACATCCAGGTCCCATTGGACCACCAGGGCCTCGAGGTAACAGAGGTGAAAGAGGATCTGAGGTAAGACATCACTTATACGTATGTGCAGATTGAAATAACTTGGGAAGTAG
ENSE00001129940	COL3A1_e47_C4A	AAAAACCAATCACTCTTGATTACTAGTCAACATGTTTCAGATGTCTGCATTTCAGAAAGATATTCTGGCATTGTGATGTCATGATACTTTCTTAGGGACCTGTTGGACCCAGTGGACCTCCTGGCAAAGATGGAACCAGTGGACATCCAGGTCCCATTGGACCACCAGGGCCTCGAGGTAACAGAGGTGAAAGAGGATCTGAGGTAAGACATCACTTATACGTATGTGCAGATTGAAATAACTTGGGAAGTAG
ENSE00001129940	COL3A1_e47_del3to3, del4to4	AAAAACCAATCACTCTTGATTACTAGTCACATGTTTCAGATGTCTGCATTTCAGAAAGATATTCTGGCATTGTGATGTCATGATACTTTCTTAGGGACCTGTTGGACCCAGTGGACCTCCTGGCAAAGATGGAACCAGTGGACATCCAGGTCCCATTGGACCACCAGGGCCTCGAGGTAACAGAGGTGAAAGAGGATCTGAGGTAAGACATCACTTATACGTATGTGCAGATTGAAATAACTTGGGAAGTAG
ENSE00001129940	COL3A1_e47_del3to5, del4to6	AAAAACCAATCACTCTTGATTACTAGTCATGTTTCAGATGTCTGCATTTCAGAAAGATATTCTGGCATTGTGATGTCATGATACTTTCTTAGGGACCTGTTGGACCCAGTGGACCTCCTGGCAAAGATGGAACCAGTGGACATCCAGGTCCCATTGGACCACCAGGGCCTCGAGGTAACAGAGGTGAAAGAGGATCTGAGGTAAGACATCACTTATACGTATGTGCAGATTGAAATAACTTGGGAAGTAG
ENSE00001129940	COL3A1_e47_C6A	AAAAACCAATCACTCTTGATTACTAGTCCAAATGTTTCAGATGTCTGCATTTCAGAAAGATATTCTGGCATTGTGATGTCATGATACTTTCTTAGGGACCTGTTGGACCCAGTGGACCTCCTGGCAAAGATGGAACCAGTGGACATCCAGGTCCCATTGGACCACCAGGGCCTCGAGGTAACAGAGGTGAAAGAGGATCTGAGGTAAGACATCACTTATACGTATGTGCAGATTGAAATAACTTGGGAAGTAG
ENSE00001129940	COL3A1_e47_del6to6	AAAAACCAATCACTCTTGATTACTAGTCCAATGTTTCAGATGTCTGCATTTCAGAAAGATATTCTGGCATTGTGATGTCATGATACTTTCTTAGGGACCTGTTGGACCCAGTGGACCTCCTGGCAAAGATGGAACCAGTGGACATCCAGGTCCCATTGGACCACCAGGGCCTCGAGGTAACAGAGGTGAAAGAGGATCTGAGGTAAGACATCACTTATACGTATGTGCAGATTGAAATAACTTGGGAAGTAG
ENSE00001129940	COL3A1_e47_del8to28	AAAAACCAATCACTCTTGATTACTAGTCCACAAGAAAGATATTCTGGCATTGTGATGTCATGATACTTTCTTAGGGACCTGTTGGACCCAGTGGACCTCCTGGCAAAGATGGAACCAGTGGACATCCAGGTCCCATTGGACCACCAGGGCCTCGAGGTAACAGAGGTGAAAGAGGATCTGAGGTAAGACATCACTTATACGTATGTGCAGATTGAAATAACTTGGGAAGTAG
ENSE00001129940	COL3A1_e47_del8to13	AAAAACCAATCACTCTTGATTACTAGTCCACAAGATGTCTGCATTTCAGAAAGATATTCTGGCATTGTGATGTCATGATACTTTCTTAGGGACCTGTTGGACCCAGTGGACCTCCTGGCAAAGATGGAACCAGTGGACATCCAGGTCCCATTGGACCACCAGGGCCTCGAGGTAACAGAGGTGAAAGAGGATCTGAGGTAAGACATCACTTATACGTATGTGCAGATTGAAATAACTTGGGAAGTAG
ENSE00001129940	COL3A1_e47_T8A	AAAAACCAATCACTCTTGATTACTAGTCCACAAGTTTCAGATGTCTGCATTTCAGAAAGATATTCTGGCATTGTGATGTCATGATACTTTCTTAGGGACCTGTTGGACCCAGTGGACCTCCTGGCAAAGATGGAACCAGTGGACATCCAGGTCCCATTGGACCACCAGGGCCTCGAGGTAACAGAGGTGAAAGAGGATCTGAGGTAAGACATCACTTATACGTATGTGCAGATTGAAATAACTTGGGAAGTAG
ENSE00001129940	COL3A1_e47_T8C	AAAAACCAATCACTCTTGATTACTAGTCCACACGTTTCAGATGTCTGCATTTCAGAAAGATATTCTGGCATTGTGATGTCATGATACTTTCTTAGGGACCTGTTGGACCCAGTGGACCTCCTGGCAAAGATGGAACCAGTGGACATCCAGGTCCCATTGGACCACCAGGGCCTCGAGGTAACAGAGGTGAAAGAGGATCTGAGGTAAGACATCACTTATACGTATGTGCAGATTGAAATAACTTGGGAAGTAG
ENSE00001129940	COL3A1_e47_T8G	AAAAACCAATCACTCTTGATTACTAGTCCACAGGTTTCAGATGTCTGCATTTCAGAAAGATATTCTGGCATTGTGATGTCATGATACTTTCTTAGGGACCTGTTGGACCCAGTGGACCTCCTGGCAAAGATGGAACCAGTGGACATCCAGGTCCCATTGGACCACCAGGGCCTCGAGGTAACAGAGGTGAAAGAGGATCTGAGGTAAGACATCACTTATACGTATGTGCAGATTGAAATAACTTGGGAAGTAG
ENSE00001129940	COL3A1_e47_del8to8	AAAAACCAATCACTCTTGATTACTAGTCCACAGTTTCAGATGTCTGCATTTCAGAAAGATATTCTGGCATTGTGATGTCATGATACTTTCTTAGGGACCTGTTGGACCCAGTGGACCTCCTGGCAAAGATGGAACCAGTGGACATCCAGGTCCCATTGGACCACCAGGGCCTCGAGGTAACAGAGGTGAAAGAGGATCTGAGGTAAGACATCACTTATACGTATGTGCAGATTGAAATAACTTGGGAAGTAG
ENSE00001129940	COL3A1_e47_G9A	AAAAACCAATCACTCTTGATTACTAGTCCACATATTTCAGATGTCTGCATTTCAGAAAGATATTCTGGCATTGTGATGTCATGATACTTTCTTAGGGACCTGTTGGACCCAGTGGACCTCCTGGCAAAGATGGAACCAGTGGACATCCAGGTCCCATTGGACCACCAGGGCCTCGAGGTAACAGAGGTGAAAGAGGATCTGAGGTAAGACATCACTTATACGTATGTGCAGATTGAAATAACTTGGGAAGTAG
ENSE00001129940	COL3A1_e47_G9C	AAAAACCAATCACTCTTGATTACTAGTCCACATCTTTCAGATGTCTGCATTTCAGAAAGATATTCTGGCATTGTGATGTCATGATACTTTCTTAGGGACCTGTTGGACCCAGTGGACCTCCTGGCAAAGATGGAACCAGTGGACATCCAGGTCCCATTGGACCACCAGGGCCTCGAGGTAACAGAGGTGAAAGAGGATCTGAGGTAAGACATCACTTATACGTATGTGCAGATTGAAATAACTTGGGAAGTAG
ENSE00001129940	COL3A1_e47_del9to29, del10to30	AAAAACCAATCACTCTTGATTACTAGTCCACATGAAAGATATTCTGGCATTGTGATGTCATGATACTTTCTTAGGGACCTGTTGGACCCAGTGGACCTCCTGGCAAAGATGGAACCAGTGGACATCCAGGTCCCATTGGACCACCAGGGCCTCGAGGTAACAGAGGTGAAAGAGGATCTGAGGTAAGACATCACTTATACGTATGTGCAGATTGAAATAACTTGGGAAGTAG
ENSE00001129940	COL3A1_e47_del9to14, del10to15	AAAAACCAATCACTCTTGATTACTAGTCCACATGATGTCTGCATTTCAGAAAGATATTCTGGCATTGTGATGTCATGATACTTTCTTAGGGACCTGTTGGACCCAGTGGACCTCCTGGCAAAGATGGAACCAGTGGACATCCAGGTCCCATTGGACCACCAGGGCCTCGAGGTAACAGAGGTGAAAGAGGATCTGAGGTAAGACATCACTTATACGTATGTGCAGATTGAAATAACTTGGGAAGTAG
ENSE00001129940	COL3A1_e47_T10A	AAAAACCAATCACTCTTGATTACTAGTCCACATGATTCAGATGTCTGCATTTCAGAAAGATATTCTGGCATTGTGATGTCATGATACTTTCTTAGGGACCTGTTGGACCCAGTGGACCTCCTGGCAAAGATGGAACCAGTGGACATCCAGGTCCCATTGGACCACCAGGGCCTCGAGGTAACAGAGGTGAAAGAGGATCTGAGGTAAGACATCACTTATACGTATGTGCAGATTGAAATAACTTGGGAAGTAG
ENSE00001129940	COL3A1_e47_del10to12	AAAAACCAATCACTCTTGATTACTAGTCCACATGCAGATGTCTGCATTTCAGAAAGATATTCTGGCATTGTGATGTCATGATACTTTCTTAGGGACCTGTTGGACCCAGTGGACCTCCTGGCAAAGATGGAACCAGTGGACATCCAGGTCCCATTGGACCACCAGGGCCTCGAGGTAACAGAGGTGAAAGAGGATCTGAGGTAAGACATCACTTATACGTATGTGCAGATTGAAATAACTTGGGAAGTAG
ENSE00001129940	COL3A1_e47_T10C	AAAAACCAATCACTCTTGATTACTAGTCCACATGCTTCAGATGTCTGCATTTCAGAAAGATATTCTGGCATTGTGATGTCATGATACTTTCTTAGGGACCTGTTGGACCCAGTGGACCTCCTGGCAAAGATGGAACCAGTGGACATCCAGGTCCCATTGGACCACCAGGGCCTCGAGGTAACAGAGGTGAAAGAGGATCTGAGGTAAGACATCACTTATACGTATGTGCAGATTGAAATAACTTGGGAAGTAG
ENSE00001129940	COL3A1_e47_T10G	AAAAACCAATCACTCTTGATTACTAGTCCACATGGTTCAGATGTCTGCATTTCAGAAAGATATTCTGGCATTGTGATGTCATGATACTTTCTTAGGGACCTGTTGGACCCAGTGGACCTCCTGGCAAAGATGGAACCAGTGGACATCCAGGTCCCATTGGACCACCAGGGCCTCGAGGTAACAGAGGTGAAAGAGGATCTGAGGTAAGACATCACTTATACGTATGTGCAGATTGAAATAACTTGGGAAGTAG
ENSE00001129940	COL3A1_e47_del11to31	AAAAACCAATCACTCTTGATTACTAGTCCACATGTAAGATATTCTGGCATTGTGATGTCATGATACTTTCTTAGGGACCTGTTGGACCCAGTGGACCTCCTGGCAAAGATGGAACCAGTGGACATCCAGGTCCCATTGGACCACCAGGGCCTCGAGGTAACAGAGGTGAAAGAGGATCTGAGGTAAGACATCACTTATACGTATGTGCAGATTGAAATAACTTGGGAAGTAG
ENSE00001129940	COL3A1_e47_del11to13	AAAAACCAATCACTCTTGATTACTAGTCCACATGTAGATGTCTGCATTTCAGAAAGATATTCTGGCATTGTGATGTCATGATACTTTCTTAGGGACCTGTTGGACCCAGTGGACCTCCTGGCAAAGATGGAACCAGTGGACATCCAGGTCCCATTGGACCACCAGGGCCTCGAGGTAACAGAGGTGAAAGAGGATCTGAGGTAAGACATCACTTATACGTATGTGCAGATTGAAATAACTTGGGAAGTAG
ENSE00001129940	COL3A1_e47_T11A	AAAAACCAATCACTCTTGATTACTAGTCCACATGTATCAGATGTCTGCATTTCAGAAAGATATTCTGGCATTGTGATGTCATGATACTTTCTTAGGGACCTGTTGGACCCAGTGGACCTCCTGGCAAAGATGGAACCAGTGGACATCCAGGTCCCATTGGACCACCAGGGCCTCGAGGTAACAGAGGTGAAAGAGGATCTGAGGTAAGACATCACTTATACGTATGTGCAGATTGAAATAACTTGGGAAGTAG
ENSE00001129940	COL3A1_e47_T11C	AAAAACCAATCACTCTTGATTACTAGTCCACATGTCTCAGATGTCTGCATTTCAGAAAGATATTCTGGCATTGTGATGTCATGATACTTTCTTAGGGACCTGTTGGACCCAGTGGACCTCCTGGCAAAGATGGAACCAGTGGACATCCAGGTCCCATTGGACCACCAGGGCCTCGAGGTAACAGAGGTGAAAGAGGATCTGAGGTAAGACATCACTTATACGTATGTGCAGATTGAAATAACTTGGGAAGTAG
ENSE00001129940	COL3A1_e47_T11G	AAAAACCAATCACTCTTGATTACTAGTCCACATGTGTCAGATGTCTGCATTTCAGAAAGATATTCTGGCATTGTGATGTCATGATACTTTCTTAGGGACCTGTTGGACCCAGTGGACCTCCTGGCAAAGATGGAACCAGTGGACATCCAGGTCCCATTGGACCACCAGGGCCTCGAGGTAACAGAGGTGAAAGAGGATCTGAGGTAAGACATCACTTATACGTATGTGCAGATTGAAATAACTTGGGAAGTAG
ENSE00001129940	COL3A1_e47_T12A	AAAAACCAATCACTCTTGATTACTAGTCCACATGTTACAGATGTCTGCATTTCAGAAAGATATTCTGGCATTGTGATGTCATGATACTTTCTTAGGGACCTGTTGGACCCAGTGGACCTCCTGGCAAAGATGGAACCAGTGGACATCCAGGTCCCATTGGACCACCAGGGCCTCGAGGTAACAGAGGTGAAAGAGGATCTGAGGTAAGACATCACTTATACGTATGTGCAGATTGAAATAACTTGGGAAGTAG
ENSE00001129940	COL3A1_e47_del12to32	AAAAACCAATCACTCTTGATTACTAGTCCACATGTTAGATATTCTGGCATTGTGATGTCATGATACTTTCTTAGGGACCTGTTGGACCCAGTGGACCTCCTGGCAAAGATGGAACCAGTGGACATCCAGGTCCCATTGGACCACCAGGGCCTCGAGGTAACAGAGGTGAAAGAGGATCTGAGGTAAGACATCACTTATACGTATGTGCAGATTGAAATAACTTGGGAAGTAG
ENSE00001129940	COL3A1_e47_del10to10, del11to11, del12to12	AAAAACCAATCACTCTTGATTACTAGTCCACATGTTCAGATGTCTGCATTTCAGAAAGATATTCTGGCATTGTGATGTCATGATACTTTCTTAGGGACCTGTTGGACCCAGTGGACCTCCTGGCAAAGATGGAACCAGTGGACATCCAGGTCCCATTGGACCACCAGGGCCTCGAGGTAACAGAGGTGAAAGAGGATCTGAGGTAAGACATCACTTATACGTATGTGCAGATTGAAATAACTTGGGAAGTAG
ENSE00001129940	COL3A1_e47_T12C	AAAAACCAATCACTCTTGATTACTAGTCCACATGTTCCAGATGTCTGCATTTCAGAAAGATATTCTGGCATTGTGATGTCATGATACTTTCTTAGGGACCTGTTGGACCCAGTGGACCTCCTGGCAAAGATGGAACCAGTGGACATCCAGGTCCCATTGGACCACCAGGGCCTCGAGGTAACAGAGGTGAAAGAGGATCTGAGGTAAGACATCACTTATACGTATGTGCAGATTGAAATAACTTGGGAAGTAG
ENSE00001129940	COL3A1_e47_del12to14	AAAAACCAATCACTCTTGATTACTAGTCCACATGTTGATGTCTGCATTTCAGAAAGATATTCTGGCATTGTGATGTCATGATACTTTCTTAGGGACCTGTTGGACCCAGTGGACCTCCTGGCAAAGATGGAACCAGTGGACATCCAGGTCCCATTGGACCACCAGGGCCTCGAGGTAACAGAGGTGAAAGAGGATCTGAGGTAAGACATCACTTATACGTATGTGCAGATTGAAATAACTTGGGAAGTAG
ENSE00001129940	COL3A1_e47_T12G	AAAAACCAATCACTCTTGATTACTAGTCCACATGTTGCAGATGTCTGCATTTCAGAAAGATATTCTGGCATTGTGATGTCATGATACTTTCTTAGGGACCTGTTGGACCCAGTGGACCTCCTGGCAAAGATGGAACCAGTGGACATCCAGGTCCCATTGGACCACCAGGGCCTCGAGGTAACAGAGGTGAAAGAGGATCTGAGGTAAGACATCACTTATACGTATGTGCAGATTGAAATAACTTGGGAAGTAG
ENSE00001129940	COL3A1_e47_del11to16, del12to17	AAAAACCAATCACTCTTGATTACTAGTCCACATGTTGTCTGCATTTCAGAAAGATATTCTGGCATTGTGATGTCATGATACTTTCTTAGGGACCTGTTGGACCCAGTGGACCTCCTGGCAAAGATGGAACCAGTGGACATCCAGGTCCCATTGGACCACCAGGGCCTCGAGGTAACAGAGGTGAAAGAGGATCTGAGGTAAGACATCACTTATACGTATGTGCAGATTGAAATAACTTGGGAAGTAG
ENSE00001129940	COL3A1_e47_C13A	AAAAACCAATCACTCTTGATTACTAGTCCACATGTTTAAGATGTCTGCATTTCAGAAAGATATTCTGGCATTGTGATGTCATGATACTTTCTTAGGGACCTGTTGGACCCAGTGGACCTCCTGGCAAAGATGGAACCAGTGGACATCCAGGTCCCATTGGACCACCAGGGCCTCGAGGTAACAGAGGTGAAAGAGGATCTGAGGTAAGACATCACTTATACGTATGTGCAGATTGAAATAACTTGGGAAGTAG
ENSE00001129940	COL3A1_e47_del13to13	AAAAACCAATCACTCTTGATTACTAGTCCACATGTTTAGATGTCTGCATTTCAGAAAGATATTCTGGCATTGTGATGTCATGATACTTTCTTAGGGACCTGTTGGACCCAGTGGACCTCCTGGCAAAGATGGAACCAGTGGACATCCAGGTCCCATTGGACCACCAGGGCCTCGAGGTAACAGAGGTGAAAGAGGATCTGAGGTAAGACATCACTTATACGTATGTGCAGATTGAAATAACTTGGGAAGTAG
ENSE00001129940	COL3A1_e47_del13to15	AAAAACCAATCACTCTTGATTACTAGTCCACATGTTTATGTCTGCATTTCAGAAAGATATTCTGGCATTGTGATGTCATGATACTTTCTTAGGGACCTGTTGGACCCAGTGGACCTCCTGGCAAAGATGGAACCAGTGGACATCCAGGTCCCATTGGACCACCAGGGCCTCGAGGTAACAGAGGTGAAAGAGGATCTGAGGTAAGACATCACTTATACGTATGTGCAGATTGAAATAACTTGGGAAGTAG
ENSE00001129940	COL3A1_e47_G15A	AAAAACCAATCACTCTTGATTACTAGTCCACATGTTTCAAATGTCTGCATTTCAGAAAGATATTCTGGCATTGTGATGTCATGATACTTTCTTAGGGACCTGTTGGACCCAGTGGACCTCCTGGCAAAGATGGAACCAGTGGACATCCAGGTCCCATTGGACCACCAGGGCCTCGAGGTAACAGAGGTGAAAGAGGATCTGAGGTAAGACATCACTTATACGTATGTGCAGATTGAAATAACTTGGGAAGTAG
ENSE00001129940	COL3A1_e47_del15to15	AAAAACCAATCACTCTTGATTACTAGTCCACATGTTTCAATGTCTGCATTTCAGAAAGATATTCTGGCATTGTGATGTCATGATACTTTCTTAGGGACCTGTTGGACCCAGTGGACCTCCTGGCAAAGATGGAACCAGTGGACATCCAGGTCCCATTGGACCACCAGGGCCTCGAGGTAACAGAGGTGAAAGAGGATCTGAGGTAAGACATCACTTATACGTATGTGCAGATTGAAATAACTTGGGAAGTAG
ENSE00001129940	COL3A1_e47_G15C	AAAAACCAATCACTCTTGATTACTAGTCCACATGTTTCACATGTCTGCATTTCAGAAAGATATTCTGGCATTGTGATGTCATGATACTTTCTTAGGGACCTGTTGGACCCAGTGGACCTCCTGGCAAAGATGGAACCAGTGGACATCCAGGTCCCATTGGACCACCAGGGCCTCGAGGTAACAGAGGTGAAAGAGGATCTGAGGTAAGACATCACTTATACGTATGTGCAGATTGAAATAACTTGGGAAGTAG
ENSE00001129940	COL3A1_e47_T17A	AAAAACCAATCACTCTTGATTACTAGTCCACATGTTTCAGAAGTCTGCATTTCAGAAAGATATTCTGGCATTGTGATGTCATGATACTTTCTTAGGGACCTGTTGGACCCAGTGGACCTCCTGGCAAAGATGGAACCAGTGGACATCCAGGTCCCATTGGACCACCAGGGCCTCGAGGTAACAGAGGTGAAAGAGGATCTGAGGTAAGACATCACTTATACGTATGTGCAGATTGAAATAACTTGGGAAGTAG
ENSE00001129940	COL3A1_e47_del17to22	AAAAACCAATCACTCTTGATTACTAGTCCACATGTTTCAGACATTTCAGAAAGATATTCTGGCATTGTGATGTCATGATACTTTCTTAGGGACCTGTTGGACCCAGTGGACCTCCTGGCAAAGATGGAACCAGTGGACATCCAGGTCCCATTGGACCACCAGGGCCTCGAGGTAACAGAGGTGAAAGAGGATCTGAGGTAAGACATCACTTATACGTATGTGCAGATTGAAATAACTTGGGAAGTAG
ENSE00001129940	COL3A1_e47_T17C	AAAAACCAATCACTCTTGATTACTAGTCCACATGTTTCAGACGTCTGCATTTCAGAAAGATATTCTGGCATTGTGATGTCATGATACTTTCTTAGGGACCTGTTGGACCCAGTGGACCTCCTGGCAAAGATGGAACCAGTGGACATCCAGGTCCCATTGGACCACCAGGGCCTCGAGGTAACAGAGGTGAAAGAGGATCTGAGGTAAGACATCACTTATACGTATGTGCAGATTGAAATAACTTGGGAAGTAG
ENSE00001129940	COL3A1_e47_del17to19	AAAAACCAATCACTCTTGATTACTAGTCCACATGTTTCAGACTGCATTTCAGAAAGATATTCTGGCATTGTGATGTCATGATACTTTCTTAGGGACCTGTTGGACCCAGTGGACCTCCTGGCAAAGATGGAACCAGTGGACATCCAGGTCCCATTGGACCACCAGGGCCTCGAGGTAACAGAGGTGAAAGAGGATCTGAGGTAAGACATCACTTATACGTATGTGCAGATTGAAATAACTTGGGAAGTAG
ENSE00001129940	COL3A1_e47_T17G	AAAAACCAATCACTCTTGATTACTAGTCCACATGTTTCAGAGGTCTGCATTTCAGAAAGATATTCTGGCATTGTGATGTCATGATACTTTCTTAGGGACCTGTTGGACCCAGTGGACCTCCTGGCAAAGATGGAACCAGTGGACATCCAGGTCCCATTGGACCACCAGGGCCTCGAGGTAACAGAGGTGAAAGAGGATCTGAGGTAAGACATCACTTATACGTATGTGCAGATTGAAATAACTTGGGAAGTAG
ENSE00001129940	COL3A1_e47_del17to17	AAAAACCAATCACTCTTGATTACTAGTCCACATGTTTCAGAGTCTGCATTTCAGAAAGATATTCTGGCATTGTGATGTCATGATACTTTCTTAGGGACCTGTTGGACCCAGTGGACCTCCTGGCAAAGATGGAACCAGTGGACATCCAGGTCCCATTGGACCACCAGGGCCTCGAGGTAACAGAGGTGAAAGAGGATCTGAGGTAAGACATCACTTATACGTATGTGCAGATTGAAATAACTTGGGAAGTAG
ENSE00001129940	COL3A1_e47_G18A	AAAAACCAATCACTCTTGATTACTAGTCCACATGTTTCAGATATCTGCATTTCAGAAAGATATTCTGGCATTGTGATGTCATGATACTTTCTTAGGGACCTGTTGGACCCAGTGGACCTCCTGGCAAAGATGGAACCAGTGGACATCCAGGTCCCATTGGACCACCAGGGCCTCGAGGTAACAGAGGTGAAAGAGGATCTGAGGTAAGACATCACTTATACGTATGTGCAGATTGAAATAACTTGGGAAGTAG
ENSE00001129940	COL3A1_e47_del18to23	AAAAACCAATCACTCTTGATTACTAGTCCACATGTTTCAGATATTTCAGAAAGATATTCTGGCATTGTGATGTCATGATACTTTCTTAGGGACCTGTTGGACCCAGTGGACCTCCTGGCAAAGATGGAACCAGTGGACATCCAGGTCCCATTGGACCACCAGGGCCTCGAGGTAACAGAGGTGAAAGAGGATCTGAGGTAAGACATCACTTATACGTATGTGCAGATTGAAATAACTTGGGAAGTAG
ENSE00001129940	COL3A1_e47_G18C	AAAAACCAATCACTCTTGATTACTAGTCCACATGTTTCAGATCTCTGCATTTCAGAAAGATATTCTGGCATTGTGATGTCATGATACTTTCTTAGGGACCTGTTGGACCCAGTGGACCTCCTGGCAAAGATGGAACCAGTGGACATCCAGGTCCCATTGGACCACCAGGGCCTCGAGGTAACAGAGGTGAAAGAGGATCTGAGGTAAGACATCACTTATACGTATGTGCAGATTGAAATAACTTGGGAAGTAG
ENSE00001129940	COL3A1_e47_T19A	AAAAACCAATCACTCTTGATTACTAGTCCACATGTTTCAGATGACTGCATTTCAGAAAGATATTCTGGCATTGTGATGTCATGATACTTTCTTAGGGACCTGTTGGACCCAGTGGACCTCCTGGCAAAGATGGAACCAGTGGACATCCAGGTCCCATTGGACCACCAGGGCCTCGAGGTAACAGAGGTGAAAGAGGATCTGAGGTAAGACATCACTTATACGTATGTGCAGATTGAAATAACTTGGGAAGTAG
ENSE00001129940	COL3A1_e47_T19C	AAAAACCAATCACTCTTGATTACTAGTCCACATGTTTCAGATGCCTGCATTTCAGAAAGATATTCTGGCATTGTGATGTCATGATACTTTCTTAGGGACCTGTTGGACCCAGTGGACCTCCTGGCAAAGATGGAACCAGTGGACATCCAGGTCCCATTGGACCACCAGGGCCTCGAGGTAACAGAGGTGAAAGAGGATCTGAGGTAAGACATCACTTATACGTATGTGCAGATTGAAATAACTTGGGAAGTAG
ENSE00001129940	COL3A1_e47_del19to19	AAAAACCAATCACTCTTGATTACTAGTCCACATGTTTCAGATGCTGCATTTCAGAAAGATATTCTGGCATTGTGATGTCATGATACTTTCTTAGGGACCTGTTGGACCCAGTGGACCTCCTGGCAAAGATGGAACCAGTGGACATCCAGGTCCCATTGGACCACCAGGGCCTCGAGGTAACAGAGGTGAAAGAGGATCTGAGGTAAGACATCACTTATACGTATGTGCAGATTGAAATAACTTGGGAAGTAG
ENSE00001129940	COL3A1_e47_del19to39	AAAAACCAATCACTCTTGATTACTAGTCCACATGTTTCAGATGCTGGCATTGTGATGTCATGATACTTTCTTAGGGACCTGTTGGACCCAGTGGACCTCCTGGCAAAGATGGAACCAGTGGACATCCAGGTCCCATTGGACCACCAGGGCCTCGAGGTAACAGAGGTGAAAGAGGATCTGAGGTAAGACATCACTTATACGTATGTGCAGATTGAAATAACTTGGGAAGTAG
ENSE00001129940	COL3A1_e47_del19to21	AAAAACCAATCACTCTTGATTACTAGTCCACATGTTTCAGATGGCATTTCAGAAAGATATTCTGGCATTGTGATGTCATGATACTTTCTTAGGGACCTGTTGGACCCAGTGGACCTCCTGGCAAAGATGGAACCAGTGGACATCCAGGTCCCATTGGACCACCAGGGCCTCGAGGTAACAGAGGTGAAAGAGGATCTGAGGTAAGACATCACTTATACGTATGTGCAGATTGAAATAACTTGGGAAGTAG
ENSE00001129940	COL3A1_e47_T19G	AAAAACCAATCACTCTTGATTACTAGTCCACATGTTTCAGATGGCTGCATTTCAGAAAGATATTCTGGCATTGTGATGTCATGATACTTTCTTAGGGACCTGTTGGACCCAGTGGACCTCCTGGCAAAGATGGAACCAGTGGACATCCAGGTCCCATTGGACCACCAGGGCCTCGAGGTAACAGAGGTGAAAGAGGATCTGAGGTAAGACATCACTTATACGTATGTGCAGATTGAAATAACTTGGGAAGTAG
ENSE00001129940	COL3A1_e47_C20A	AAAAACCAATCACTCTTGATTACTAGTCCACATGTTTCAGATGTATGCATTTCAGAAAGATATTCTGGCATTGTGATGTCATGATACTTTCTTAGGGACCTGTTGGACCCAGTGGACCTCCTGGCAAAGATGGAACCAGTGGACATCCAGGTCCCATTGGACCACCAGGGCCTCGAGGTAACAGAGGTGAAAGAGGATCTGAGGTAAGACATCACTTATACGTATGTGCAGATTGAAATAACTTGGGAAGTAG
ENSE00001129940	COL3A1_e47_T21A	AAAAACCAATCACTCTTGATTACTAGTCCACATGTTTCAGATGTCAGCATTTCAGAAAGATATTCTGGCATTGTGATGTCATGATACTTTCTTAGGGACCTGTTGGACCCAGTGGACCTCCTGGCAAAGATGGAACCAGTGGACATCCAGGTCCCATTGGACCACCAGGGCCTCGAGGTAACAGAGGTGAAAGAGGATCTGAGGTAAGACATCACTTATACGTATGTGCAGATTGAAATAACTTGGGAAGTAG
ENSE00001129940	COL3A1_e47_del20to22, del21to23	AAAAACCAATCACTCTTGATTACTAGTCCACATGTTTCAGATGTCATTTCAGAAAGATATTCTGGCATTGTGATGTCATGATACTTTCTTAGGGACCTGTTGGACCCAGTGGACCTCCTGGCAAAGATGGAACCAGTGGACATCCAGGTCCCATTGGACCACCAGGGCCTCGAGGTAACAGAGGTGAAAGAGGATCTGAGGTAAGACATCACTTATACGTATGTGCAGATTGAAATAACTTGGGAAGTAG
ENSE00001129940	COL3A1_e47_T21C	AAAAACCAATCACTCTTGATTACTAGTCCACATGTTTCAGATGTCCGCATTTCAGAAAGATATTCTGGCATTGTGATGTCATGATACTTTCTTAGGGACCTGTTGGACCCAGTGGACCTCCTGGCAAAGATGGAACCAGTGGACATCCAGGTCCCATTGGACCACCAGGGCCTCGAGGTAACAGAGGTGAAAGAGGATCTGAGGTAAGACATCACTTATACGTATGTGCAGATTGAAATAACTTGGGAAGTAG
ENSE00001129940	COL3A1_e47_del21to21	AAAAACCAATCACTCTTGATTACTAGTCCACATGTTTCAGATGTCGCATTTCAGAAAGATATTCTGGCATTGTGATGTCATGATACTTTCTTAGGGACCTGTTGGACCCAGTGGACCTCCTGGCAAAGATGGAACCAGTGGACATCCAGGTCCCATTGGACCACCAGGGCCTCGAGGTAACAGAGGTGAAAGAGGATCTGAGGTAAGACATCACTTATACGTATGTGCAGATTGAAATAACTTGGGAAGTAG
ENSE00001129940	COL3A1_e47_del21to41	AAAAACCAATCACTCTTGATTACTAGTCCACATGTTTCAGATGTCGGCATTGTGATGTCATGATACTTTCTTAGGGACCTGTTGGACCCAGTGGACCTCCTGGCAAAGATGGAACCAGTGGACATCCAGGTCCCATTGGACCACCAGGGCCTCGAGGTAACAGAGGTGAAAGAGGATCTGAGGTAAGACATCACTTATACGTATGTGCAGATTGAAATAACTTGGGAAGTAG
ENSE00001129940	COL3A1_e47_T21G	AAAAACCAATCACTCTTGATTACTAGTCCACATGTTTCAGATGTCGGCATTTCAGAAAGATATTCTGGCATTGTGATGTCATGATACTTTCTTAGGGACCTGTTGGACCCAGTGGACCTCCTGGCAAAGATGGAACCAGTGGACATCCAGGTCCCATTGGACCACCAGGGCCTCGAGGTAACAGAGGTGAAAGAGGATCTGAGGTAAGACATCACTTATACGTATGTGCAGATTGAAATAACTTGGGAAGTAG
ENSE00001129940	COL3A1_e47_G22A	AAAAACCAATCACTCTTGATTACTAGTCCACATGTTTCAGATGTCTACATTTCAGAAAGATATTCTGGCATTGTGATGTCATGATACTTTCTTAGGGACCTGTTGGACCCAGTGGACCTCCTGGCAAAGATGGAACCAGTGGACATCCAGGTCCCATTGGACCACCAGGGCCTCGAGGTAACAGAGGTGAAAGAGGATCTGAGGTAAGACATCACTTATACGTATGTGCAGATTGAAATAACTTGGGAAGTAG
ENSE00001129940	COL3A1_e47_del21to26, del22to27	AAAAACCAATCACTCTTGATTACTAGTCCACATGTTTCAGATGTCTCAGAAAGATATTCTGGCATTGTGATGTCATGATACTTTCTTAGGGACCTGTTGGACCCAGTGGACCTCCTGGCAAAGATGGAACCAGTGGACATCCAGGTCCCATTGGACCACCAGGGCCTCGAGGTAACAGAGGTGAAAGAGGATCTGAGGTAAGACATCACTTATACGTATGTGCAGATTGAAATAACTTGGGAAGTAG
ENSE00001129940	COL3A1_e47_del22to22	AAAAACCAATCACTCTTGATTACTAGTCCACATGTTTCAGATGTCTCATTTCAGAAAGATATTCTGGCATTGTGATGTCATGATACTTTCTTAGGGACCTGTTGGACCCAGTGGACCTCCTGGCAAAGATGGAACCAGTGGACATCCAGGTCCCATTGGACCACCAGGGCCTCGAGGTAACAGAGGTGAAAGAGGATCTGAGGTAAGACATCACTTATACGTATGTGCAGATTGAAATAACTTGGGAAGTAG
ENSE00001129940	COL3A1_e47_G22C	AAAAACCAATCACTCTTGATTACTAGTCCACATGTTTCAGATGTCTCCATTTCAGAAAGATATTCTGGCATTGTGATGTCATGATACTTTCTTAGGGACCTGTTGGACCCAGTGGACCTCCTGGCAAAGATGGAACCAGTGGACATCCAGGTCCCATTGGACCACCAGGGCCTCGAGGTAACAGAGGTGAAAGAGGATCTGAGGTAAGACATCACTTATACGTATGTGCAGATTGAAATAACTTGGGAAGTAG
ENSE00001129940	COL3A1_e47_C23A	AAAAACCAATCACTCTTGATTACTAGTCCACATGTTTCAGATGTCTGAATTTCAGAAAGATATTCTGGCATTGTGATGTCATGATACTTTCTTAGGGACCTGTTGGACCCAGTGGACCTCCTGGCAAAGATGGAACCAGTGGACATCCAGGTCCCATTGGACCACCAGGGCCTCGAGGTAACAGAGGTGAAAGAGGATCTGAGGTAAGACATCACTTATACGTATGTGCAGATTGAAATAACTTGGGAAGTAG
ENSE00001129940	COL3A1_e47_del23to28	AAAAACCAATCACTCTTGATTACTAGTCCACATGTTTCAGATGTCTGAGAAAGATATTCTGGCATTGTGATGTCATGATACTTTCTTAGGGACCTGTTGGACCCAGTGGACCTCCTGGCAAAGATGGAACCAGTGGACATCCAGGTCCCATTGGACCACCAGGGCCTCGAGGTAACAGAGGTGAAAGAGGATCTGAGGTAAGACATCACTTATACGTATGTGCAGATTGAAATAACTTGGGAAGTAG
ENSE00001129940	COL3A1_e47_del23to23	AAAAACCAATCACTCTTGATTACTAGTCCACATGTTTCAGATGTCTGATTTCAGAAAGATATTCTGGCATTGTGATGTCATGATACTTTCTTAGGGACCTGTTGGACCCAGTGGACCTCCTGGCAAAGATGGAACCAGTGGACATCCAGGTCCCATTGGACCACCAGGGCCTCGAGGTAACAGAGGTGAAAGAGGATCTGAGGTAAGACATCACTTATACGTATGTGCAGATTGAAATAACTTGGGAAGTAG
ENSE00001129940	COL3A1_e47_del25to30	AAAAACCAATCACTCTTGATTACTAGTCCACATGTTTCAGATGTCTGCAAAAGATATTCTGGCATTGTGATGTCATGATACTTTCTTAGGGACCTGTTGGACCCAGTGGACCTCCTGGCAAAGATGGAACCAGTGGACATCCAGGTCCCATTGGACCACCAGGGCCTCGAGGTAACAGAGGTGAAAGAGGATCTGAGGTAAGACATCACTTATACGTATGTGCAGATTGAAATAACTTGGGAAGTAG
ENSE00001129940	COL3A1_e47_T25A	AAAAACCAATCACTCTTGATTACTAGTCCACATGTTTCAGATGTCTGCAATTCAGAAAGATATTCTGGCATTGTGATGTCATGATACTTTCTTAGGGACCTGTTGGACCCAGTGGACCTCCTGGCAAAGATGGAACCAGTGGACATCCAGGTCCCATTGGACCACCAGGGCCTCGAGGTAACAGAGGTGAAAGAGGATCTGAGGTAAGACATCACTTATACGTATGTGCAGATTGAAATAACTTGGGAAGTAG
ENSE00001129940	COL3A1_e47_del25to27	AAAAACCAATCACTCTTGATTACTAGTCCACATGTTTCAGATGTCTGCACAGAAAGATATTCTGGCATTGTGATGTCATGATACTTTCTTAGGGACCTGTTGGACCCAGTGGACCTCCTGGCAAAGATGGAACCAGTGGACATCCAGGTCCCATTGGACCACCAGGGCCTCGAGGTAACAGAGGTGAAAGAGGATCTGAGGTAAGACATCACTTATACGTATGTGCAGATTGAAATAACTTGGGAAGTAG
ENSE00001129940	COL3A1_e47_T25C	AAAAACCAATCACTCTTGATTACTAGTCCACATGTTTCAGATGTCTGCACTTCAGAAAGATATTCTGGCATTGTGATGTCATGATACTTTCTTAGGGACCTGTTGGACCCAGTGGACCTCCTGGCAAAGATGGAACCAGTGGACATCCAGGTCCCATTGGACCACCAGGGCCTCGAGGTAACAGAGGTGAAAGAGGATCTGAGGTAAGACATCACTTATACGTATGTGCAGATTGAAATAACTTGGGAAGTAG
ENSE00001129940	COL3A1_e47_T25G	AAAAACCAATCACTCTTGATTACTAGTCCACATGTTTCAGATGTCTGCAGTTCAGAAAGATATTCTGGCATTGTGATGTCATGATACTTTCTTAGGGACCTGTTGGACCCAGTGGACCTCCTGGCAAAGATGGAACCAGTGGACATCCAGGTCCCATTGGACCACCAGGGCCTCGAGGTAACAGAGGTGAAAGAGGATCTGAGGTAAGACATCACTTATACGTATGTGCAGATTGAAATAACTTGGGAAGTAG
ENSE00001129940	COL3A1_e47_del26to31	AAAAACCAATCACTCTTGATTACTAGTCCACATGTTTCAGATGTCTGCATAAGATATTCTGGCATTGTGATGTCATGATACTTTCTTAGGGACCTGTTGGACCCAGTGGACCTCCTGGCAAAGATGGAACCAGTGGACATCCAGGTCCCATTGGACCACCAGGGCCTCGAGGTAACAGAGGTGAAAGAGGATCTGAGGTAAGACATCACTTATACGTATGTGCAGATTGAAATAACTTGGGAAGTAG
ENSE00001129940	COL3A1_e47_del26to28	AAAAACCAATCACTCTTGATTACTAGTCCACATGTTTCAGATGTCTGCATAGAAAGATATTCTGGCATTGTGATGTCATGATACTTTCTTAGGGACCTGTTGGACCCAGTGGACCTCCTGGCAAAGATGGAACCAGTGGACATCCAGGTCCCATTGGACCACCAGGGCCTCGAGGTAACAGAGGTGAAAGAGGATCTGAGGTAAGACATCACTTATACGTATGTGCAGATTGAAATAACTTGGGAAGTAG
ENSE00001129940	COL3A1_e47_T26A	AAAAACCAATCACTCTTGATTACTAGTCCACATGTTTCAGATGTCTGCATATCAGAAAGATATTCTGGCATTGTGATGTCATGATACTTTCTTAGGGACCTGTTGGACCCAGTGGACCTCCTGGCAAAGATGGAACCAGTGGACATCCAGGTCCCATTGGACCACCAGGGCCTCGAGGTAACAGAGGTGAAAGAGGATCTGAGGTAAGACATCACTTATACGTATGTGCAGATTGAAATAACTTGGGAAGTAG
ENSE00001129940	COL3A1_e47_T26C	AAAAACCAATCACTCTTGATTACTAGTCCACATGTTTCAGATGTCTGCATCTCAGAAAGATATTCTGGCATTGTGATGTCATGATACTTTCTTAGGGACCTGTTGGACCCAGTGGACCTCCTGGCAAAGATGGAACCAGTGGACATCCAGGTCCCATTGGACCACCAGGGCCTCGAGGTAACAGAGGTGAAAGAGGATCTGAGGTAAGACATCACTTATACGTATGTGCAGATTGAAATAACTTGGGAAGTAG
ENSE00001129940	COL3A1_e47_T26G	AAAAACCAATCACTCTTGATTACTAGTCCACATGTTTCAGATGTCTGCATGTCAGAAAGATATTCTGGCATTGTGATGTCATGATACTTTCTTAGGGACCTGTTGGACCCAGTGGACCTCCTGGCAAAGATGGAACCAGTGGACATCCAGGTCCCATTGGACCACCAGGGCCTCGAGGTAACAGAGGTGAAAGAGGATCTGAGGTAAGACATCACTTATACGTATGTGCAGATTGAAATAACTTGGGAAGTAG
ENSE00001129940	COL3A1_e47_T27A	AAAAACCAATCACTCTTGATTACTAGTCCACATGTTTCAGATGTCTGCATTACAGAAAGATATTCTGGCATTGTGATGTCATGATACTTTCTTAGGGACCTGTTGGACCCAGTGGACCTCCTGGCAAAGATGGAACCAGTGGACATCCAGGTCCCATTGGACCACCAGGGCCTCGAGGTAACAGAGGTGAAAGAGGATCTGAGGTAAGACATCACTTATACGTATGTGCAGATTGAAATAACTTGGGAAGTAG
ENSE00001129940	COL3A1_e47_del27to32	AAAAACCAATCACTCTTGATTACTAGTCCACATGTTTCAGATGTCTGCATTAGATATTCTGGCATTGTGATGTCATGATACTTTCTTAGGGACCTGTTGGACCCAGTGGACCTCCTGGCAAAGATGGAACCAGTGGACATCCAGGTCCCATTGGACCACCAGGGCCTCGAGGTAACAGAGGTGAAAGAGGATCTGAGGTAAGACATCACTTATACGTATGTGCAGATTGAAATAACTTGGGAAGTAG
ENSE00001129940	COL3A1_e47_del25to25, del26to26, del27to27	AAAAACCAATCACTCTTGATTACTAGTCCACATGTTTCAGATGTCTGCATTCAGAAAGATATTCTGGCATTGTGATGTCATGATACTTTCTTAGGGACCTGTTGGACCCAGTGGACCTCCTGGCAAAGATGGAACCAGTGGACATCCAGGTCCCATTGGACCACCAGGGCCTCGAGGTAACAGAGGTGAAAGAGGATCTGAGGTAAGACATCACTTATACGTATGTGCAGATTGAAATAACTTGGGAAGTAG
ENSE00001129940	COL3A1_e47_T27C	AAAAACCAATCACTCTTGATTACTAGTCCACATGTTTCAGATGTCTGCATTCCAGAAAGATATTCTGGCATTGTGATGTCATGATACTTTCTTAGGGACCTGTTGGACCCAGTGGACCTCCTGGCAAAGATGGAACCAGTGGACATCCAGGTCCCATTGGACCACCAGGGCCTCGAGGTAACAGAGGTGAAAGAGGATCTGAGGTAAGACATCACTTATACGTATGTGCAGATTGAAATAACTTGGGAAGTAG
ENSE00001129940	COL3A1_e47_del27to29	AAAAACCAATCACTCTTGATTACTAGTCCACATGTTTCAGATGTCTGCATTGAAAGATATTCTGGCATTGTGATGTCATGATACTTTCTTAGGGACCTGTTGGACCCAGTGGACCTCCTGGCAAAGATGGAACCAGTGGACATCCAGGTCCCATTGGACCACCAGGGCCTCGAGGTAACAGAGGTGAAAGAGGATCTGAGGTAAGACATCACTTATACGTATGTGCAGATTGAAATAACTTGGGAAGTAG
ENSE00001129940	COL3A1_e47_T27G	AAAAACCAATCACTCTTGATTACTAGTCCACATGTTTCAGATGTCTGCATTGCAGAAAGATATTCTGGCATTGTGATGTCATGATACTTTCTTAGGGACCTGTTGGACCCAGTGGACCTCCTGGCAAAGATGGAACCAGTGGACATCCAGGTCCCATTGGACCACCAGGGCCTCGAGGTAACAGAGGTGAAAGAGGATCTGAGGTAAGACATCACTTATACGTATGTGCAGATTGAAATAACTTGGGAAGTAG
ENSE00001129940	COL3A1_e47_del22to42, del23to43, del24to44, del25to45, del26to46, del27to47	AAAAACCAATCACTCTTGATTACTAGTCCACATGTTTCAGATGTCTGCATTGTGATGTCATGATACTTTCTTAGGGACCTGTTGGACCCAGTGGACCTCCTGGCAAAGATGGAACCAGTGGACATCCAGGTCCCATTGGACCACCAGGGCCTCGAGGTAACAGAGGTGAAAGAGGATCTGAGGTAAGACATCACTTATACGTATGTGCAGATTGAAATAACTTGGGAAGTAG
ENSE00001129940	COL3A1_e47_del28to30	AAAAACCAATCACTCTTGATTACTAGTCCACATGTTTCAGATGTCTGCATTTAAAGATATTCTGGCATTGTGATGTCATGATACTTTCTTAGGGACCTGTTGGACCCAGTGGACCTCCTGGCAAAGATGGAACCAGTGGACATCCAGGTCCCATTGGACCACCAGGGCCTCGAGGTAACAGAGGTGAAAGAGGATCTGAGGTAAGACATCACTTATACGTATGTGCAGATTGAAATAACTTGGGAAGTAG
ENSE00001129940	COL3A1_e47_C28A	AAAAACCAATCACTCTTGATTACTAGTCCACATGTTTCAGATGTCTGCATTTAAGAAAGATATTCTGGCATTGTGATGTCATGATACTTTCTTAGGGACCTGTTGGACCCAGTGGACCTCCTGGCAAAGATGGAACCAGTGGACATCCAGGTCCCATTGGACCACCAGGGCCTCGAGGTAACAGAGGTGAAAGAGGATCTGAGGTAAGACATCACTTATACGTATGTGCAGATTGAAATAACTTGGGAAGTAG
ENSE00001129940	COL3A1_e47_del28to28	AAAAACCAATCACTCTTGATTACTAGTCCACATGTTTCAGATGTCTGCATTTAGAAAGATATTCTGGCATTGTGATGTCATGATACTTTCTTAGGGACCTGTTGGACCCAGTGGACCTCCTGGCAAAGATGGAACCAGTGGACATCCAGGTCCCATTGGACCACCAGGGCCTCGAGGTAACAGAGGTGAAAGAGGATCTGAGGTAAGACATCACTTATACGTATGTGCAGATTGAAATAACTTGGGAAGTAG
ENSE00001129940	COL3A1_e47_G30A	AAAAACCAATCACTCTTGATTACTAGTCCACATGTTTCAGATGTCTGCATTTCAAAAAGATATTCTGGCATTGTGATGTCATGATACTTTCTTAGGGACCTGTTGGACCCAGTGGACCTCCTGGCAAAGATGGAACCAGTGGACATCCAGGTCCCATTGGACCACCAGGGCCTCGAGGTAACAGAGGTGAAAGAGGATCTGAGGTAAGACATCACTTATACGTATGTGCAGATTGAAATAACTTGGGAAGTAG
ENSE00001129940	COL3A1_e47_del30to30	AAAAACCAATCACTCTTGATTACTAGTCCACATGTTTCAGATGTCTGCATTTCAAAAGATATTCTGGCATTGTGATGTCATGATACTTTCTTAGGGACCTGTTGGACCCAGTGGACCTCCTGGCAAAGATGGAACCAGTGGACATCCAGGTCCCATTGGACCACCAGGGCCTCGAGGTAACAGAGGTGAAAGAGGATCTGAGGTAAGACATCACTTATACGTATGTGCAGATTGAAATAACTTGGGAAGTAG
ENSE00001129940	COL3A1_e47_del29to31, del30to32	AAAAACCAATCACTCTTGATTACTAGTCCACATGTTTCAGATGTCTGCATTTCAAGATATTCTGGCATTGTGATGTCATGATACTTTCTTAGGGACCTGTTGGACCCAGTGGACCTCCTGGCAAAGATGGAACCAGTGGACATCCAGGTCCCATTGGACCACCAGGGCCTCGAGGTAACAGAGGTGAAAGAGGATCTGAGGTAAGACATCACTTATACGTATGTGCAGATTGAAATAACTTGGGAAGTAG
ENSE00001129940	COL3A1_e47_del30to50	AAAAACCAATCACTCTTGATTACTAGTCCACATGTTTCAGATGTCTGCATTTCAATGTCATGATACTTTCTTAGGGACCTGTTGGACCCAGTGGACCTCCTGGCAAAGATGGAACCAGTGGACATCCAGGTCCCATTGGACCACCAGGGCCTCGAGGTAACAGAGGTGAAAGAGGATCTGAGGTAAGACATCACTTATACGTATGTGCAGATTGAAATAACTTGGGAAGTAG
ENSE00001129940	COL3A1_e47_G30C	AAAAACCAATCACTCTTGATTACTAGTCCACATGTTTCAGATGTCTGCATTTCACAAAGATATTCTGGCATTGTGATGTCATGATACTTTCTTAGGGACCTGTTGGACCCAGTGGACCTCCTGGCAAAGATGGAACCAGTGGACATCCAGGTCCCATTGGACCACCAGGGCCTCGAGGTAACAGAGGTGAAAGAGGATCTGAGGTAAGACATCACTTATACGTATGTGCAGATTGAAATAACTTGGGAAGTAG
ENSE00001129940	COL3A1_e47_G34A	AAAAACCAATCACTCTTGATTACTAGTCCACATGTTTCAGATGTCTGCATTTCAGAAAAATATTCTGGCATTGTGATGTCATGATACTTTCTTAGGGACCTGTTGGACCCAGTGGACCTCCTGGCAAAGATGGAACCAGTGGACATCCAGGTCCCATTGGACCACCAGGGCCTCGAGGTAACAGAGGTGAAAGAGGATCTGAGGTAAGACATCACTTATACGTATGTGCAGATTGAAATAACTTGGGAAGTAG
ENSE00001129940	COL3A1_e47_del34to34	AAAAACCAATCACTCTTGATTACTAGTCCACATGTTTCAGATGTCTGCATTTCAGAAAATATTCTGGCATTGTGATGTCATGATACTTTCTTAGGGACCTGTTGGACCCAGTGGACCTCCTGGCAAAGATGGAACCAGTGGACATCCAGGTCCCATTGGACCACCAGGGCCTCGAGGTAACAGAGGTGAAAGAGGATCTGAGGTAAGACATCACTTATACGTATGTGCAGATTGAAATAACTTGGGAAGTAG
ENSE00001129940	COL3A1_e47_del34to36	AAAAACCAATCACTCTTGATTACTAGTCCACATGTTTCAGATGTCTGCATTTCAGAAAATTCTGGCATTGTGATGTCATGATACTTTCTTAGGGACCTGTTGGACCCAGTGGACCTCCTGGCAAAGATGGAACCAGTGGACATCCAGGTCCCATTGGACCACCAGGGCCTCGAGGTAACAGAGGTGAAAGAGGATCTGAGGTAAGACATCACTTATACGTATGTGCAGATTGAAATAACTTGGGAAGTAG
ENSE00001129940	COL3A1_e47_G34C	AAAAACCAATCACTCTTGATTACTAGTCCACATGTTTCAGATGTCTGCATTTCAGAAACATATTCTGGCATTGTGATGTCATGATACTTTCTTAGGGACCTGTTGGACCCAGTGGACCTCCTGGCAAAGATGGAACCAGTGGACATCCAGGTCCCATTGGACCACCAGGGCCTCGAGGTAACAGAGGTGAAAGAGGATCTGAGGTAAGACATCACTTATACGTATGTGCAGATTGAAATAACTTGGGAAGTAG
ENSE00001129940	COL3A1_e47_del34to54	AAAAACCAATCACTCTTGATTACTAGTCCACATGTTTCAGATGTCTGCATTTCAGAAACATGATACTTTCTTAGGGACCTGTTGGACCCAGTGGACCTCCTGGCAAAGATGGAACCAGTGGACATCCAGGTCCCATTGGACCACCAGGGCCTCGAGGTAACAGAGGTGAAAGAGGATCTGAGGTAAGACATCACTTATACGTATGTGCAGATTGAAATAACTTGGGAAGTAG
ENSE00001129940	COL3A1_e47_del34to39	AAAAACCAATCACTCTTGATTACTAGTCCACATGTTTCAGATGTCTGCATTTCAGAAACTGGCATTGTGATGTCATGATACTTTCTTAGGGACCTGTTGGACCCAGTGGACCTCCTGGCAAAGATGGAACCAGTGGACATCCAGGTCCCATTGGACCACCAGGGCCTCGAGGTAACAGAGGTGAAAGAGGATCTGAGGTAAGACATCACTTATACGTATGTGCAGATTGAAATAACTTGGGAAGTAG
ENSE00001129940	COL3A1_e47_T36A	AAAAACCAATCACTCTTGATTACTAGTCCACATGTTTCAGATGTCTGCATTTCAGAAAGAAATTCTGGCATTGTGATGTCATGATACTTTCTTAGGGACCTGTTGGACCCAGTGGACCTCCTGGCAAAGATGGAACCAGTGGACATCCAGGTCCCATTGGACCACCAGGGCCTCGAGGTAACAGAGGTGAAAGAGGATCTGAGGTAAGACATCACTTATACGTATGTGCAGATTGAAATAACTTGGGAAGTAG
ENSE00001129940	COL3A1_e47_del36to36	AAAAACCAATCACTCTTGATTACTAGTCCACATGTTTCAGATGTCTGCATTTCAGAAAGAATTCTGGCATTGTGATGTCATGATACTTTCTTAGGGACCTGTTGGACCCAGTGGACCTCCTGGCAAAGATGGAACCAGTGGACATCCAGGTCCCATTGGACCACCAGGGCCTCGAGGTAACAGAGGTGAAAGAGGATCTGAGGTAAGACATCACTTATACGTATGTGCAGATTGAAATAACTTGGGAAGTAG
ENSE00001129940	COL3A1_e47_T36C	AAAAACCAATCACTCTTGATTACTAGTCCACATGTTTCAGATGTCTGCATTTCAGAAAGACATTCTGGCATTGTGATGTCATGATACTTTCTTAGGGACCTGTTGGACCCAGTGGACCTCCTGGCAAAGATGGAACCAGTGGACATCCAGGTCCCATTGGACCACCAGGGCCTCGAGGTAACAGAGGTGAAAGAGGATCTGAGGTAAGACATCACTTATACGTATGTGCAGATTGAAATAACTTGGGAAGTAG
ENSE00001129940	COL3A1_e47_T36G	AAAAACCAATCACTCTTGATTACTAGTCCACATGTTTCAGATGTCTGCATTTCAGAAAGAGATTCTGGCATTGTGATGTCATGATACTTTCTTAGGGACCTGTTGGACCCAGTGGACCTCCTGGCAAAGATGGAACCAGTGGACATCCAGGTCCCATTGGACCACCAGGGCCTCGAGGTAACAGAGGTGAAAGAGGATCTGAGGTAAGACATCACTTATACGTATGTGCAGATTGAAATAACTTGGGAAGTAG
ENSE00001129940	COL3A1_e47_del36to41	AAAAACCAATCACTCTTGATTACTAGTCCACATGTTTCAGATGTCTGCATTTCAGAAAGAGGCATTGTGATGTCATGATACTTTCTTAGGGACCTGTTGGACCCAGTGGACCTCCTGGCAAAGATGGAACCAGTGGACATCCAGGTCCCATTGGACCACCAGGGCCTCGAGGTAACAGAGGTGAAAGAGGATCTGAGGTAAGACATCACTTATACGTATGTGCAGATTGAAATAACTTGGGAAGTAG
ENSE00001129940	COL3A1_e47_del38to58	AAAAACCAATCACTCTTGATTACTAGTCCACATGTTTCAGATGTCTGCATTTCAGAAAGATAATACTTTCTTAGGGACCTGTTGGACCCAGTGGACCTCCTGGCAAAGATGGAACCAGTGGACATCCAGGTCCCATTGGACCACCAGGGCCTCGAGGTAACAGAGGTGAAAGAGGATCTGAGGTAAGACATCACTTATACGTATGTGCAGATTGAAATAACTTGGGAAGTAG
ENSE00001129940	COL3A1_e47_T38A	AAAAACCAATCACTCTTGATTACTAGTCCACATGTTTCAGATGTCTGCATTTCAGAAAGATAATCTGGCATTGTGATGTCATGATACTTTCTTAGGGACCTGTTGGACCCAGTGGACCTCCTGGCAAAGATGGAACCAGTGGACATCCAGGTCCCATTGGACCACCAGGGCCTCGAGGTAACAGAGGTGAAAGAGGATCTGAGGTAAGACATCACTTATACGTATGTGCAGATTGAAATAACTTGGGAAGTAG
ENSE00001129940	COL3A1_e47_del38to43	AAAAACCAATCACTCTTGATTACTAGTCCACATGTTTCAGATGTCTGCATTTCAGAAAGATACATTGTGATGTCATGATACTTTCTTAGGGACCTGTTGGACCCAGTGGACCTCCTGGCAAAGATGGAACCAGTGGACATCCAGGTCCCATTGGACCACCAGGGCCTCGAGGTAACAGAGGTGAAAGAGGATCTGAGGTAAGACATCACTTATACGTATGTGCAGATTGAAATAACTTGGGAAGTAG
ENSE00001129940	COL3A1_e47_T38C	AAAAACCAATCACTCTTGATTACTAGTCCACATGTTTCAGATGTCTGCATTTCAGAAAGATACTCTGGCATTGTGATGTCATGATACTTTCTTAGGGACCTGTTGGACCCAGTGGACCTCCTGGCAAAGATGGAACCAGTGGACATCCAGGTCCCATTGGACCACCAGGGCCTCGAGGTAACAGAGGTGAAAGAGGATCTGAGGTAAGACATCACTTATACGTATGTGCAGATTGAAATAACTTGGGAAGTAG
ENSE00001129940	COL3A1_e47_T38G	AAAAACCAATCACTCTTGATTACTAGTCCACATGTTTCAGATGTCTGCATTTCAGAAAGATAGTCTGGCATTGTGATGTCATGATACTTTCTTAGGGACCTGTTGGACCCAGTGGACCTCCTGGCAAAGATGGAACCAGTGGACATCCAGGTCCCATTGGACCACCAGGGCCTCGAGGTAACAGAGGTGAAAGAGGATCTGAGGTAAGACATCACTTATACGTATGTGCAGATTGAAATAACTTGGGAAGTAG
ENSE00001129940	COL3A1_e47_T39A	AAAAACCAATCACTCTTGATTACTAGTCCACATGTTTCAGATGTCTGCATTTCAGAAAGATATACTGGCATTGTGATGTCATGATACTTTCTTAGGGACCTGTTGGACCCAGTGGACCTCCTGGCAAAGATGGAACCAGTGGACATCCAGGTCCCATTGGACCACCAGGGCCTCGAGGTAACAGAGGTGAAAGAGGATCTGAGGTAAGACATCACTTATACGTATGTGCAGATTGAAATAACTTGGGAAGTAG
ENSE00001129940	COL3A1_e47_del39to44	AAAAACCAATCACTCTTGATTACTAGTCCACATGTTTCAGATGTCTGCATTTCAGAAAGATATATTGTGATGTCATGATACTTTCTTAGGGACCTGTTGGACCCAGTGGACCTCCTGGCAAAGATGGAACCAGTGGACATCCAGGTCCCATTGGACCACCAGGGCCTCGAGGTAACAGAGGTGAAAGAGGATCTGAGGTAAGACATCACTTATACGTATGTGCAGATTGAAATAACTTGGGAAGTAG
ENSE00001129940	COL3A1_e47_T39C	AAAAACCAATCACTCTTGATTACTAGTCCACATGTTTCAGATGTCTGCATTTCAGAAAGATATCCTGGCATTGTGATGTCATGATACTTTCTTAGGGACCTGTTGGACCCAGTGGACCTCCTGGCAAAGATGGAACCAGTGGACATCCAGGTCCCATTGGACCACCAGGGCCTCGAGGTAACAGAGGTGAAAGAGGATCTGAGGTAAGACATCACTTATACGTATGTGCAGATTGAAATAACTTGGGAAGTAG
ENSE00001129940	COL3A1_e47_del38to38, del39to39	AAAAACCAATCACTCTTGATTACTAGTCCACATGTTTCAGATGTCTGCATTTCAGAAAGATATCTGGCATTGTGATGTCATGATACTTTCTTAGGGACCTGTTGGACCCAGTGGACCTCCTGGCAAAGATGGAACCAGTGGACATCCAGGTCCCATTGGACCACCAGGGCCTCGAGGTAACAGAGGTGAAAGAGGATCTGAGGTAAGACATCACTTATACGTATGTGCAGATTGAAATAACTTGGGAAGTAG
ENSE00001129940	COL3A1_e47_T39G	AAAAACCAATCACTCTTGATTACTAGTCCACATGTTTCAGATGTCTGCATTTCAGAAAGATATGCTGGCATTGTGATGTCATGATACTTTCTTAGGGACCTGTTGGACCCAGTGGACCTCCTGGCAAAGATGGAACCAGTGGACATCCAGGTCCCATTGGACCACCAGGGCCTCGAGGTAACAGAGGTGAAAGAGGATCTGAGGTAAGACATCACTTATACGTATGTGCAGATTGAAATAACTTGGGAAGTAG
ENSE00001129940	COL3A1_e47_del38to40, del39to41	AAAAACCAATCACTCTTGATTACTAGTCCACATGTTTCAGATGTCTGCATTTCAGAAAGATATGGCATTGTGATGTCATGATACTTTCTTAGGGACCTGTTGGACCCAGTGGACCTCCTGGCAAAGATGGAACCAGTGGACATCCAGGTCCCATTGGACCACCAGGGCCTCGAGGTAACAGAGGTGAAAGAGGATCTGAGGTAAGACATCACTTATACGTATGTGCAGATTGAAATAACTTGGGAAGTAG
ENSE00001129940	COL3A1_e47_del39to59, del40to60	AAAAACCAATCACTCTTGATTACTAGTCCACATGTTTCAGATGTCTGCATTTCAGAAAGATATTACTTTCTTAGGGACCTGTTGGACCCAGTGGACCTCCTGGCAAAGATGGAACCAGTGGACATCCAGGTCCCATTGGACCACCAGGGCCTCGAGGTAACAGAGGTGAAAGAGGATCTGAGGTAAGACATCACTTATACGTATGTGCAGATTGAAATAACTTGGGAAGTAG
ENSE00001129940	COL3A1_e47_C40A	AAAAACCAATCACTCTTGATTACTAGTCCACATGTTTCAGATGTCTGCATTTCAGAAAGATATTATGGCATTGTGATGTCATGATACTTTCTTAGGGACCTGTTGGACCCAGTGGACCTCCTGGCAAAGATGGAACCAGTGGACATCCAGGTCCCATTGGACCACCAGGGCCTCGAGGTAACAGAGGTGAAAGAGGATCTGAGGTAAGACATCACTTATACGTATGTGCAGATTGAAATAACTTGGGAAGTAG
ENSE00001129940	COL3A1_e47_T41A	AAAAACCAATCACTCTTGATTACTAGTCCACATGTTTCAGATGTCTGCATTTCAGAAAGATATTCAGGCATTGTGATGTCATGATACTTTCTTAGGGACCTGTTGGACCCAGTGGACCTCCTGGCAAAGATGGAACCAGTGGACATCCAGGTCCCATTGGACCACCAGGGCCTCGAGGTAACAGAGGTGAAAGAGGATCTGAGGTAAGACATCACTTATACGTATGTGCAGATTGAAATAACTTGGGAAGTAG
ENSE00001129940	COL3A1_e47_del41to43	AAAAACCAATCACTCTTGATTACTAGTCCACATGTTTCAGATGTCTGCATTTCAGAAAGATATTCCATTGTGATGTCATGATACTTTCTTAGGGACCTGTTGGACCCAGTGGACCTCCTGGCAAAGATGGAACCAGTGGACATCCAGGTCCCATTGGACCACCAGGGCCTCGAGGTAACAGAGGTGAAAGAGGATCTGAGGTAAGACATCACTTATACGTATGTGCAGATTGAAATAACTTGGGAAGTAG
ENSE00001129940	COL3A1_e47_T41C	AAAAACCAATCACTCTTGATTACTAGTCCACATGTTTCAGATGTCTGCATTTCAGAAAGATATTCCGGCATTGTGATGTCATGATACTTTCTTAGGGACCTGTTGGACCCAGTGGACCTCCTGGCAAAGATGGAACCAGTGGACATCCAGGTCCCATTGGACCACCAGGGCCTCGAGGTAACAGAGGTGAAAGAGGATCTGAGGTAAGACATCACTTATACGTATGTGCAGATTGAAATAACTTGGGAAGTAG
ENSE00001129940	COL3A1_e47_del41to61	AAAAACCAATCACTCTTGATTACTAGTCCACATGTTTCAGATGTCTGCATTTCAGAAAGATATTCCTTTCTTAGGGACCTGTTGGACCCAGTGGACCTCCTGGCAAAGATGGAACCAGTGGACATCCAGGTCCCATTGGACCACCAGGGCCTCGAGGTAACAGAGGTGAAAGAGGATCTGAGGTAAGACATCACTTATACGTATGTGCAGATTGAAATAACTTGGGAAGTAG
ENSE00001129940	COL3A1_e47_del41to41	AAAAACCAATCACTCTTGATTACTAGTCCACATGTTTCAGATGTCTGCATTTCAGAAAGATATTCGGCATTGTGATGTCATGATACTTTCTTAGGGACCTGTTGGACCCAGTGGACCTCCTGGCAAAGATGGAACCAGTGGACATCCAGGTCCCATTGGACCACCAGGGCCTCGAGGTAACAGAGGTGAAAGAGGATCTGAGGTAAGACATCACTTATACGTATGTGCAGATTGAAATAACTTGGGAAGTAG
ENSE00001129940	COL3A1_e47_T41G	AAAAACCAATCACTCTTGATTACTAGTCCACATGTTTCAGATGTCTGCATTTCAGAAAGATATTCGGGCATTGTGATGTCATGATACTTTCTTAGGGACCTGTTGGACCCAGTGGACCTCCTGGCAAAGATGGAACCAGTGGACATCCAGGTCCCATTGGACCACCAGGGCCTCGAGGTAACAGAGGTGAAAGAGGATCTGAGGTAAGACATCACTTATACGTATGTGCAGATTGAAATAACTTGGGAAGTAG
ENSE00001129940	COL3A1_e47_G42A	AAAAACCAATCACTCTTGATTACTAGTCCACATGTTTCAGATGTCTGCATTTCAGAAAGATATTCTAGCATTGTGATGTCATGATACTTTCTTAGGGACCTGTTGGACCCAGTGGACCTCCTGGCAAAGATGGAACCAGTGGACATCCAGGTCCCATTGGACCACCAGGGCCTCGAGGTAACAGAGGTGAAAGAGGATCTGAGGTAAGACATCACTTATACGTATGTGCAGATTGAAATAACTTGGGAAGTAG
ENSE00001129940	COL3A1_e47_del42to44	AAAAACCAATCACTCTTGATTACTAGTCCACATGTTTCAGATGTCTGCATTTCAGAAAGATATTCTATTGTGATGTCATGATACTTTCTTAGGGACCTGTTGGACCCAGTGGACCTCCTGGCAAAGATGGAACCAGTGGACATCCAGGTCCCATTGGACCACCAGGGCCTCGAGGTAACAGAGGTGAAAGAGGATCTGAGGTAAGACATCACTTATACGTATGTGCAGATTGAAATAACTTGGGAAGTAG
ENSE00001129940	COL3A1_e47_G42C	AAAAACCAATCACTCTTGATTACTAGTCCACATGTTTCAGATGTCTGCATTTCAGAAAGATATTCTCGCATTGTGATGTCATGATACTTTCTTAGGGACCTGTTGGACCCAGTGGACCTCCTGGCAAAGATGGAACCAGTGGACATCCAGGTCCCATTGGACCACCAGGGCCTCGAGGTAACAGAGGTGAAAGAGGATCTGAGGTAAGACATCACTTATACGTATGTGCAGATTGAAATAACTTGGGAAGTAG
ENSE00001129940	COL3A1_e47_G43A	AAAAACCAATCACTCTTGATTACTAGTCCACATGTTTCAGATGTCTGCATTTCAGAAAGATATTCTGACATTGTGATGTCATGATACTTTCTTAGGGACCTGTTGGACCCAGTGGACCTCCTGGCAAAGATGGAACCAGTGGACATCCAGGTCCCATTGGACCACCAGGGCCTCGAGGTAACAGAGGTGAAAGAGGATCTGAGGTAAGACATCACTTATACGTATGTGCAGATTGAAATAACTTGGGAAGTAG
ENSE00001129940	COL3A1_e47_del42to42, del43to43	AAAAACCAATCACTCTTGATTACTAGTCCACATGTTTCAGATGTCTGCATTTCAGAAAGATATTCTGCATTGTGATGTCATGATACTTTCTTAGGGACCTGTTGGACCCAGTGGACCTCCTGGCAAAGATGGAACCAGTGGACATCCAGGTCCCATTGGACCACCAGGGCCTCGAGGTAACAGAGGTGAAAGAGGATCTGAGGTAAGACATCACTTATACGTATGTGCAGATTGAAATAACTTGGGAAGTAG
ENSE00001129940	COL3A1_e47_G43C	AAAAACCAATCACTCTTGATTACTAGTCCACATGTTTCAGATGTCTGCATTTCAGAAAGATATTCTGCCATTGTGATGTCATGATACTTTCTTAGGGACCTGTTGGACCCAGTGGACCTCCTGGCAAAGATGGAACCAGTGGACATCCAGGTCCCATTGGACCACCAGGGCCTCGAGGTAACAGAGGTGAAAGAGGATCTGAGGTAAGACATCACTTATACGTATGTGCAGATTGAAATAACTTGGGAAGTAG
ENSE00001129940	COL3A1_e47_C44A	AAAAACCAATCACTCTTGATTACTAGTCCACATGTTTCAGATGTCTGCATTTCAGAAAGATATTCTGGAATTGTGATGTCATGATACTTTCTTAGGGACCTGTTGGACCCAGTGGACCTCCTGGCAAAGATGGAACCAGTGGACATCCAGGTCCCATTGGACCACCAGGGCCTCGAGGTAACAGAGGTGAAAGAGGATCTGAGGTAAGACATCACTTATACGTATGTGCAGATTGAAATAACTTGGGAAGTAG
ENSE00001129940	COL3A1_e47_del44to44	AAAAACCAATCACTCTTGATTACTAGTCCACATGTTTCAGATGTCTGCATTTCAGAAAGATATTCTGGATTGTGATGTCATGATACTTTCTTAGGGACCTGTTGGACCCAGTGGACCTCCTGGCAAAGATGGAACCAGTGGACATCCAGGTCCCATTGGACCACCAGGGCCTCGAGGTAACAGAGGTGAAAGAGGATCTGAGGTAAGACATCACTTATACGTATGTGCAGATTGAAATAACTTGGGAAGTAG
ENSE00001129940	COL3A1_e47_T46A	AAAAACCAATCACTCTTGATTACTAGTCCACATGTTTCAGATGTCTGCATTTCAGAAAGATATTCTGGCAATGTGATGTCATGATACTTTCTTAGGGACCTGTTGGACCCAGTGGACCTCCTGGCAAAGATGGAACCAGTGGACATCCAGGTCCCATTGGACCACCAGGGCCTCGAGGTAACAGAGGTGAAAGAGGATCTGAGGTAAGACATCACTTATACGTATGTGCAGATTGAAATAACTTGGGAAGTAG
ENSE00001129940	COL3A1_e47_T46C	AAAAACCAATCACTCTTGATTACTAGTCCACATGTTTCAGATGTCTGCATTTCAGAAAGATATTCTGGCACTGTGATGTCATGATACTTTCTTAGGGACCTGTTGGACCCAGTGGACCTCCTGGCAAAGATGGAACCAGTGGACATCCAGGTCCCATTGGACCACCAGGGCCTCGAGGTAACAGAGGTGAAAGAGGATCTGAGGTAAGACATCACTTATACGTATGTGCAGATTGAAATAACTTGGGAAGTAG
ENSE00001129940	COL3A1_e47_T46G	AAAAACCAATCACTCTTGATTACTAGTCCACATGTTTCAGATGTCTGCATTTCAGAAAGATATTCTGGCAGTGTGATGTCATGATACTTTCTTAGGGACCTGTTGGACCCAGTGGACCTCCTGGCAAAGATGGAACCAGTGGACATCCAGGTCCCATTGGACCACCAGGGCCTCGAGGTAACAGAGGTGAAAGAGGATCTGAGGTAAGACATCACTTATACGTATGTGCAGATTGAAATAACTTGGGAAGTAG
ENSE00001129940	COL3A1_e47_T47A	AAAAACCAATCACTCTTGATTACTAGTCCACATGTTTCAGATGTCTGCATTTCAGAAAGATATTCTGGCATAGTGATGTCATGATACTTTCTTAGGGACCTGTTGGACCCAGTGGACCTCCTGGCAAAGATGGAACCAGTGGACATCCAGGTCCCATTGGACCACCAGGGCCTCGAGGTAACAGAGGTGAAAGAGGATCTGAGGTAAGACATCACTTATACGTATGTGCAGATTGAAATAACTTGGGAAGTAG
ENSE00001129940	COL3A1_e47_T47C	AAAAACCAATCACTCTTGATTACTAGTCCACATGTTTCAGATGTCTGCATTTCAGAAAGATATTCTGGCATCGTGATGTCATGATACTTTCTTAGGGACCTGTTGGACCCAGTGGACCTCCTGGCAAAGATGGAACCAGTGGACATCCAGGTCCCATTGGACCACCAGGGCCTCGAGGTAACAGAGGTGAAAGAGGATCTGAGGTAAGACATCACTTATACGTATGTGCAGATTGAAATAACTTGGGAAGTAG
ENSE00001129940	COL3A1_e47_del46to48, del47to49	AAAAACCAATCACTCTTGATTACTAGTCCACATGTTTCAGATGTCTGCATTTCAGAAAGATATTCTGGCATGATGTCATGATACTTTCTTAGGGACCTGTTGGACCCAGTGGACCTCCTGGCAAAGATGGAACCAGTGGACATCCAGGTCCCATTGGACCACCAGGGCCTCGAGGTAACAGAGGTGAAAGAGGATCTGAGGTAAGACATCACTTATACGTATGTGCAGATTGAAATAACTTGGGAAGTAG
ENSE00001129940	COL3A1_e47_T47G	AAAAACCAATCACTCTTGATTACTAGTCCACATGTTTCAGATGTCTGCATTTCAGAAAGATATTCTGGCATGGTGATGTCATGATACTTTCTTAGGGACCTGTTGGACCCAGTGGACCTCCTGGCAAAGATGGAACCAGTGGACATCCAGGTCCCATTGGACCACCAGGGCCTCGAGGTAACAGAGGTGAAAGAGGATCTGAGGTAAGACATCACTTATACGTATGTGCAGATTGAAATAACTTGGGAAGTAG
ENSE00001129940	COL3A1_e47_del45to50, del46to51, del47to52	AAAAACCAATCACTCTTGATTACTAGTCCACATGTTTCAGATGTCTGCATTTCAGAAAGATATTCTGGCATGTCATGATACTTTCTTAGGGACCTGTTGGACCCAGTGGACCTCCTGGCAAAGATGGAACCAGTGGACATCCAGGTCCCATTGGACCACCAGGGCCTCGAGGTAACAGAGGTGAAAGAGGATCTGAGGTAAGACATCACTTATACGTATGTGCAGATTGAAATAACTTGGGAAGTAG
ENSE00001129940	COL3A1_e47_del46to46, del47to47	AAAAACCAATCACTCTTGATTACTAGTCCACATGTTTCAGATGTCTGCATTTCAGAAAGATATTCTGGCATGTGATGTCATGATACTTTCTTAGGGACCTGTTGGACCCAGTGGACCTCCTGGCAAAGATGGAACCAGTGGACATCCAGGTCCCATTGGACCACCAGGGCCTCGAGGTAACAGAGGTGAAAGAGGATCTGAGGTAAGACATCACTTATACGTATGTGCAGATTGAAATAACTTGGGAAGTAG
ENSE00001129940	COL3A1_e47_del46to66, del47to67, del48to68	AAAAACCAATCACTCTTGATTACTAGTCCACATGTTTCAGATGTCTGCATTTCAGAAAGATATTCTGGCATTAGGGACCTGTTGGACCCAGTGGACCTCCTGGCAAAGATGGAACCAGTGGACATCCAGGTCCCATTGGACCACCAGGGCCTCGAGGTAACAGAGGTGAAAGAGGATCTGAGGTAAGACATCACTTATACGTATGTGCAGATTGAAATAACTTGGGAAGTAG
ENSE00001129940	COL3A1_e47_G48A	AAAAACCAATCACTCTTGATTACTAGTCCACATGTTTCAGATGTCTGCATTTCAGAAAGATATTCTGGCATTATGATGTCATGATACTTTCTTAGGGACCTGTTGGACCCAGTGGACCTCCTGGCAAAGATGGAACCAGTGGACATCCAGGTCCCATTGGACCACCAGGGCCTCGAGGTAACAGAGGTGAAAGAGGATCTGAGGTAAGACATCACTTATACGTATGTGCAGATTGAAATAACTTGGGAAGTAG
ENSE00001129940	COL3A1_e47_del48to50	AAAAACCAATCACTCTTGATTACTAGTCCACATGTTTCAGATGTCTGCATTTCAGAAAGATATTCTGGCATTATGTCATGATACTTTCTTAGGGACCTGTTGGACCCAGTGGACCTCCTGGCAAAGATGGAACCAGTGGACATCCAGGTCCCATTGGACCACCAGGGCCTCGAGGTAACAGAGGTGAAAGAGGATCTGAGGTAAGACATCACTTATACGTATGTGCAGATTGAAATAACTTGGGAAGTAG
ENSE00001129940	COL3A1_e47_G48C	AAAAACCAATCACTCTTGATTACTAGTCCACATGTTTCAGATGTCTGCATTTCAGAAAGATATTCTGGCATTCTGATGTCATGATACTTTCTTAGGGACCTGTTGGACCCAGTGGACCTCCTGGCAAAGATGGAACCAGTGGACATCCAGGTCCCATTGGACCACCAGGGCCTCGAGGTAACAGAGGTGAAAGAGGATCTGAGGTAAGACATCACTTATACGTATGTGCAGATTGAAATAACTTGGGAAGTAG
ENSE00001129940	COL3A1_e47_T49A	AAAAACCAATCACTCTTGATTACTAGTCCACATGTTTCAGATGTCTGCATTTCAGAAAGATATTCTGGCATTGAGATGTCATGATACTTTCTTAGGGACCTGTTGGACCCAGTGGACCTCCTGGCAAAGATGGAACCAGTGGACATCCAGGTCCCATTGGACCACCAGGGCCTCGAGGTAACAGAGGTGAAAGAGGATCTGAGGTAAGACATCACTTATACGTATGTGCAGATTGAAATAACTTGGGAAGTAG
ENSE00001129940	COL3A1_e47_del49to54	AAAAACCAATCACTCTTGATTACTAGTCCACATGTTTCAGATGTCTGCATTTCAGAAAGATATTCTGGCATTGCATGATACTTTCTTAGGGACCTGTTGGACCCAGTGGACCTCCTGGCAAAGATGGAACCAGTGGACATCCAGGTCCCATTGGACCACCAGGGCCTCGAGGTAACAGAGGTGAAAGAGGATCTGAGGTAAGACATCACTTATACGTATGTGCAGATTGAAATAACTTGGGAAGTAG
ENSE00001129940	COL3A1_e47_T49C	AAAAACCAATCACTCTTGATTACTAGTCCACATGTTTCAGATGTCTGCATTTCAGAAAGATATTCTGGCATTGCGATGTCATGATACTTTCTTAGGGACCTGTTGGACCCAGTGGACCTCCTGGCAAAGATGGAACCAGTGGACATCCAGGTCCCATTGGACCACCAGGGCCTCGAGGTAACAGAGGTGAAAGAGGATCTGAGGTAAGACATCACTTATACGTATGTGCAGATTGAAATAACTTGGGAAGTAG
ENSE00001129940	COL3A1_e47_del49to49	AAAAACCAATCACTCTTGATTACTAGTCCACATGTTTCAGATGTCTGCATTTCAGAAAGATATTCTGGCATTGGATGTCATGATACTTTCTTAGGGACCTGTTGGACCCAGTGGACCTCCTGGCAAAGATGGAACCAGTGGACATCCAGGTCCCATTGGACCACCAGGGCCTCGAGGTAACAGAGGTGAAAGAGGATCTGAGGTAAGACATCACTTATACGTATGTGCAGATTGAAATAACTTGGGAAGTAG
ENSE00001129940	COL3A1_e47_T49G	AAAAACCAATCACTCTTGATTACTAGTCCACATGTTTCAGATGTCTGCATTTCAGAAAGATATTCTGGCATTGGGATGTCATGATACTTTCTTAGGGACCTGTTGGACCCAGTGGACCTCCTGGCAAAGATGGAACCAGTGGACATCCAGGTCCCATTGGACCACCAGGGCCTCGAGGTAACAGAGGTGAAAGAGGATCTGAGGTAAGACATCACTTATACGTATGTGCAGATTGAAATAACTTGGGAAGTAG
ENSE00001129940	COL3A1_e47_del49to69	AAAAACCAATCACTCTTGATTACTAGTCCACATGTTTCAGATGTCTGCATTTCAGAAAGATATTCTGGCATTGGGGACCTGTTGGACCCAGTGGACCTCCTGGCAAAGATGGAACCAGTGGACATCCAGGTCCCATTGGACCACCAGGGCCTCGAGGTAACAGAGGTGAAAGAGGATCTGAGGTAAGACATCACTTATACGTATGTGCAGATTGAAATAACTTGGGAAGTAG
ENSE00001129940	COL3A1_e47_G50A	AAAAACCAATCACTCTTGATTACTAGTCCACATGTTTCAGATGTCTGCATTTCAGAAAGATATTCTGGCATTGTAATGTCATGATACTTTCTTAGGGACCTGTTGGACCCAGTGGACCTCCTGGCAAAGATGGAACCAGTGGACATCCAGGTCCCATTGGACCACCAGGGCCTCGAGGTAACAGAGGTGAAAGAGGATCTGAGGTAAGACATCACTTATACGTATGTGCAGATTGAAATAACTTGGGAAGTAG
ENSE00001129940	COL3A1_e47_del50to55	AAAAACCAATCACTCTTGATTACTAGTCCACATGTTTCAGATGTCTGCATTTCAGAAAGATATTCTGGCATTGTATGATACTTTCTTAGGGACCTGTTGGACCCAGTGGACCTCCTGGCAAAGATGGAACCAGTGGACATCCAGGTCCCATTGGACCACCAGGGCCTCGAGGTAACAGAGGTGAAAGAGGATCTGAGGTAAGACATCACTTATACGTATGTGCAGATTGAAATAACTTGGGAAGTAG
ENSE00001129940	COL3A1_e47_del50to50	AAAAACCAATCACTCTTGATTACTAGTCCACATGTTTCAGATGTCTGCATTTCAGAAAGATATTCTGGCATTGTATGTCATGATACTTTCTTAGGGACCTGTTGGACCCAGTGGACCTCCTGGCAAAGATGGAACCAGTGGACATCCAGGTCCCATTGGACCACCAGGGCCTCGAGGTAACAGAGGTGAAAGAGGATCTGAGGTAAGACATCACTTATACGTATGTGCAGATTGAAATAACTTGGGAAGTAG
ENSE00001129940	COL3A1_e47_G50C	AAAAACCAATCACTCTTGATTACTAGTCCACATGTTTCAGATGTCTGCATTTCAGAAAGATATTCTGGCATTGTCATGTCATGATACTTTCTTAGGGACCTGTTGGACCCAGTGGACCTCCTGGCAAAGATGGAACCAGTGGACATCCAGGTCCCATTGGACCACCAGGGCCTCGAGGTAACAGAGGTGAAAGAGGATCTGAGGTAAGACATCACTTATACGTATGTGCAGATTGAAATAACTTGGGAAGTAG
ENSE00001129940	COL3A1_e47_del52to72	AAAAACCAATCACTCTTGATTACTAGTCCACATGTTTCAGATGTCTGCATTTCAGAAAGATATTCTGGCATTGTGAACCTGTTGGACCCAGTGGACCTCCTGGCAAAGATGGAACCAGTGGACATCCAGGTCCCATTGGACCACCAGGGCCTCGAGGTAACAGAGGTGAAAGAGGATCTGAGGTAAGACATCACTTATACGTATGTGCAGATTGAAATAACTTGGGAAGTAG
ENSE00001129940	COL3A1_e47_T52A	AAAAACCAATCACTCTTGATTACTAGTCCACATGTTTCAGATGTCTGCATTTCAGAAAGATATTCTGGCATTGTGAAGTCATGATACTTTCTTAGGGACCTGTTGGACCCAGTGGACCTCCTGGCAAAGATGGAACCAGTGGACATCCAGGTCCCATTGGACCACCAGGGCCTCGAGGTAACAGAGGTGAAAGAGGATCTGAGGTAAGACATCACTTATACGTATGTGCAGATTGAAATAACTTGGGAAGTAG
ENSE00001129940	COL3A1_e47_del52to54	AAAAACCAATCACTCTTGATTACTAGTCCACATGTTTCAGATGTCTGCATTTCAGAAAGATATTCTGGCATTGTGACATGATACTTTCTTAGGGACCTGTTGGACCCAGTGGACCTCCTGGCAAAGATGGAACCAGTGGACATCCAGGTCCCATTGGACCACCAGGGCCTCGAGGTAACAGAGGTGAAAGAGGATCTGAGGTAAGACATCACTTATACGTATGTGCAGATTGAAATAACTTGGGAAGTAG
ENSE00001129940	COL3A1_e47_T52C	AAAAACCAATCACTCTTGATTACTAGTCCACATGTTTCAGATGTCTGCATTTCAGAAAGATATTCTGGCATTGTGACGTCATGATACTTTCTTAGGGACCTGTTGGACCCAGTGGACCTCCTGGCAAAGATGGAACCAGTGGACATCCAGGTCCCATTGGACCACCAGGGCCTCGAGGTAACAGAGGTGAAAGAGGATCTGAGGTAAGACATCACTTATACGTATGTGCAGATTGAAATAACTTGGGAAGTAG
ENSE00001129940	COL3A1_e47_del52to57	AAAAACCAATCACTCTTGATTACTAGTCCACATGTTTCAGATGTCTGCATTTCAGAAAGATATTCTGGCATTGTGAGATACTTTCTTAGGGACCTGTTGGACCCAGTGGACCTCCTGGCAAAGATGGAACCAGTGGACATCCAGGTCCCATTGGACCACCAGGGCCTCGAGGTAACAGAGGTGAAAGAGGATCTGAGGTAAGACATCACTTATACGTATGTGCAGATTGAAATAACTTGGGAAGTAG
ENSE00001129940	COL3A1_e47_T52G	AAAAACCAATCACTCTTGATTACTAGTCCACATGTTTCAGATGTCTGCATTTCAGAAAGATATTCTGGCATTGTGAGGTCATGATACTTTCTTAGGGACCTGTTGGACCCAGTGGACCTCCTGGCAAAGATGGAACCAGTGGACATCCAGGTCCCATTGGACCACCAGGGCCTCGAGGTAACAGAGGTGAAAGAGGATCTGAGGTAAGACATCACTTATACGTATGTGCAGATTGAAATAACTTGGGAAGTAG
ENSE00001129940	COL3A1_e47_del52to52	AAAAACCAATCACTCTTGATTACTAGTCCACATGTTTCAGATGTCTGCATTTCAGAAAGATATTCTGGCATTGTGAGTCATGATACTTTCTTAGGGACCTGTTGGACCCAGTGGACCTCCTGGCAAAGATGGAACCAGTGGACATCCAGGTCCCATTGGACCACCAGGGCCTCGAGGTAACAGAGGTGAAAGAGGATCTGAGGTAAGACATCACTTATACGTATGTGCAGATTGAAATAACTTGGGAAGTAG
ENSE00001129940	COL3A1_e47_del53to58	AAAAACCAATCACTCTTGATTACTAGTCCACATGTTTCAGATGTCTGCATTTCAGAAAGATATTCTGGCATTGTGATATACTTTCTTAGGGACCTGTTGGACCCAGTGGACCTCCTGGCAAAGATGGAACCAGTGGACATCCAGGTCCCATTGGACCACCAGGGCCTCGAGGTAACAGAGGTGAAAGAGGATCTGAGGTAAGACATCACTTATACGTATGTGCAGATTGAAATAACTTGGGAAGTAG
ENSE00001129940	COL3A1_e47_G53A	AAAAACCAATCACTCTTGATTACTAGTCCACATGTTTCAGATGTCTGCATTTCAGAAAGATATTCTGGCATTGTGATATCATGATACTTTCTTAGGGACCTGTTGGACCCAGTGGACCTCCTGGCAAAGATGGAACCAGTGGACATCCAGGTCCCATTGGACCACCAGGGCCTCGAGGTAACAGAGGTGAAAGAGGATCTGAGGTAAGACATCACTTATACGTATGTGCAGATTGAAATAACTTGGGAAGTAG
ENSE00001129940	COL3A1_e47_del53to55	AAAAACCAATCACTCTTGATTACTAGTCCACATGTTTCAGATGTCTGCATTTCAGAAAGATATTCTGGCATTGTGATATGATACTTTCTTAGGGACCTGTTGGACCCAGTGGACCTCCTGGCAAAGATGGAACCAGTGGACATCCAGGTCCCATTGGACCACCAGGGCCTCGAGGTAACAGAGGTGAAAGAGGATCTGAGGTAAGACATCACTTATACGTATGTGCAGATTGAAATAACTTGGGAAGTAG
ENSE00001129940	COL3A1_e47_del53to73	AAAAACCAATCACTCTTGATTACTAGTCCACATGTTTCAGATGTCTGCATTTCAGAAAGATATTCTGGCATTGTGATCCTGTTGGACCCAGTGGACCTCCTGGCAAAGATGGAACCAGTGGACATCCAGGTCCCATTGGACCACCAGGGCCTCGAGGTAACAGAGGTGAAAGAGGATCTGAGGTAAGACATCACTTATACGTATGTGCAGATTGAAATAACTTGGGAAGTAG
ENSE00001129940	COL3A1_e47_G53C	AAAAACCAATCACTCTTGATTACTAGTCCACATGTTTCAGATGTCTGCATTTCAGAAAGATATTCTGGCATTGTGATCTCATGATACTTTCTTAGGGACCTGTTGGACCCAGTGGACCTCCTGGCAAAGATGGAACCAGTGGACATCCAGGTCCCATTGGACCACCAGGGCCTCGAGGTAACAGAGGTGAAAGAGGATCTGAGGTAAGACATCACTTATACGTATGTGCAGATTGAAATAACTTGGGAAGTAG
ENSE00001129940	COL3A1_e47_T54A	AAAAACCAATCACTCTTGATTACTAGTCCACATGTTTCAGATGTCTGCATTTCAGAAAGATATTCTGGCATTGTGATGACATGATACTTTCTTAGGGACCTGTTGGACCCAGTGGACCTCCTGGCAAAGATGGAACCAGTGGACATCCAGGTCCCATTGGACCACCAGGGCCTCGAGGTAACAGAGGTGAAAGAGGATCTGAGGTAAGACATCACTTATACGTATGTGCAGATTGAAATAACTTGGGAAGTAG
ENSE00001129940	COL3A1_e47_del54to54	AAAAACCAATCACTCTTGATTACTAGTCCACATGTTTCAGATGTCTGCATTTCAGAAAGATATTCTGGCATTGTGATGCATGATACTTTCTTAGGGACCTGTTGGACCCAGTGGACCTCCTGGCAAAGATGGAACCAGTGGACATCCAGGTCCCATTGGACCACCAGGGCCTCGAGGTAACAGAGGTGAAAGAGGATCTGAGGTAAGACATCACTTATACGTATGTGCAGATTGAAATAACTTGGGAAGTAG
ENSE00001129940	COL3A1_e47_T54C	AAAAACCAATCACTCTTGATTACTAGTCCACATGTTTCAGATGTCTGCATTTCAGAAAGATATTCTGGCATTGTGATGCCATGATACTTTCTTAGGGACCTGTTGGACCCAGTGGACCTCCTGGCAAAGATGGAACCAGTGGACATCCAGGTCCCATTGGACCACCAGGGCCTCGAGGTAACAGAGGTGAAAGAGGATCTGAGGTAAGACATCACTTATACGTATGTGCAGATTGAAATAACTTGGGAAGTAG
ENSE00001129940	COL3A1_e47_del54to74	AAAAACCAATCACTCTTGATTACTAGTCCACATGTTTCAGATGTCTGCATTTCAGAAAGATATTCTGGCATTGTGATGCTGTTGGACCCAGTGGACCTCCTGGCAAAGATGGAACCAGTGGACATCCAGGTCCCATTGGACCACCAGGGCCTCGAGGTAACAGAGGTGAAAGAGGATCTGAGGTAAGACATCACTTATACGTATGTGCAGATTGAAATAACTTGGGAAGTAG
ENSE00001129940	COL3A1_e47_T54G	AAAAACCAATCACTCTTGATTACTAGTCCACATGTTTCAGATGTCTGCATTTCAGAAAGATATTCTGGCATTGTGATGGCATGATACTTTCTTAGGGACCTGTTGGACCCAGTGGACCTCCTGGCAAAGATGGAACCAGTGGACATCCAGGTCCCATTGGACCACCAGGGCCTCGAGGTAACAGAGGTGAAAGAGGATCTGAGGTAAGACATCACTTATACGTATGTGCAGATTGAAATAACTTGGGAAGTAG
ENSE00001129940	COL3A1_e47_C55A	AAAAACCAATCACTCTTGATTACTAGTCCACATGTTTCAGATGTCTGCATTTCAGAAAGATATTCTGGCATTGTGATGTAATGATACTTTCTTAGGGACCTGTTGGACCCAGTGGACCTCCTGGCAAAGATGGAACCAGTGGACATCCAGGTCCCATTGGACCACCAGGGCCTCGAGGTAACAGAGGTGAAAGAGGATCTGAGGTAAGACATCACTTATACGTATGTGCAGATTGAAATAACTTGGGAAGTAG
ENSE00001129940	COL3A1_e47_del54to59, del55to60	AAAAACCAATCACTCTTGATTACTAGTCCACATGTTTCAGATGTCTGCATTTCAGAAAGATATTCTGGCATTGTGATGTACTTTCTTAGGGACCTGTTGGACCCAGTGGACCTCCTGGCAAAGATGGAACCAGTGGACATCCAGGTCCCATTGGACCACCAGGGCCTCGAGGTAACAGAGGTGAAAGAGGATCTGAGGTAAGACATCACTTATACGTATGTGCAGATTGAAATAACTTGGGAAGTAG
ENSE00001129940	COL3A1_e47_del55to55	AAAAACCAATCACTCTTGATTACTAGTCCACATGTTTCAGATGTCTGCATTTCAGAAAGATATTCTGGCATTGTGATGTATGATACTTTCTTAGGGACCTGTTGGACCCAGTGGACCTCCTGGCAAAGATGGAACCAGTGGACATCCAGGTCCCATTGGACCACCAGGGCCTCGAGGTAACAGAGGTGAAAGAGGATCTGAGGTAAGACATCACTTATACGTATGTGCAGATTGAAATAACTTGGGAAGTAG
ENSE00001129940	COL3A1_e47_T57A	AAAAACCAATCACTCTTGATTACTAGTCCACATGTTTCAGATGTCTGCATTTCAGAAAGATATTCTGGCATTGTGATGTCAAGATACTTTCTTAGGGACCTGTTGGACCCAGTGGACCTCCTGGCAAAGATGGAACCAGTGGACATCCAGGTCCCATTGGACCACCAGGGCCTCGAGGTAACAGAGGTGAAAGAGGATCTGAGGTAAGACATCACTTATACGTATGTGCAGATTGAAATAACTTGGGAAGTAG
ENSE00001129940	COL3A1_e47_T57C	AAAAACCAATCACTCTTGATTACTAGTCCACATGTTTCAGATGTCTGCATTTCAGAAAGATATTCTGGCATTGTGATGTCACGATACTTTCTTAGGGACCTGTTGGACCCAGTGGACCTCCTGGCAAAGATGGAACCAGTGGACATCCAGGTCCCATTGGACCACCAGGGCCTCGAGGTAACAGAGGTGAAAGAGGATCTGAGGTAAGACATCACTTATACGTATGTGCAGATTGAAATAACTTGGGAAGTAG
ENSE00001129940	COL3A1_e47_del57to57	AAAAACCAATCACTCTTGATTACTAGTCCACATGTTTCAGATGTCTGCATTTCAGAAAGATATTCTGGCATTGTGATGTCAGATACTTTCTTAGGGACCTGTTGGACCCAGTGGACCTCCTGGCAAAGATGGAACCAGTGGACATCCAGGTCCCATTGGACCACCAGGGCCTCGAGGTAACAGAGGTGAAAGAGGATCTGAGGTAAGACATCACTTATACGTATGTGCAGATTGAAATAACTTGGGAAGTAG
ENSE00001129940	COL3A1_e47_T57G	AAAAACCAATCACTCTTGATTACTAGTCCACATGTTTCAGATGTCTGCATTTCAGAAAGATATTCTGGCATTGTGATGTCAGGATACTTTCTTAGGGACCTGTTGGACCCAGTGGACCTCCTGGCAAAGATGGAACCAGTGGACATCCAGGTCCCATTGGACCACCAGGGCCTCGAGGTAACAGAGGTGAAAGAGGATCTGAGGTAAGACATCACTTATACGTATGTGCAGATTGAAATAACTTGGGAAGTAG
ENSE00001129940	COL3A1_e47_G58A	AAAAACCAATCACTCTTGATTACTAGTCCACATGTTTCAGATGTCTGCATTTCAGAAAGATATTCTGGCATTGTGATGTCATAATACTTTCTTAGGGACCTGTTGGACCCAGTGGACCTCCTGGCAAAGATGGAACCAGTGGACATCCAGGTCCCATTGGACCACCAGGGCCTCGAGGTAACAGAGGTGAAAGAGGATCTGAGGTAAGACATCACTTATACGTATGTGCAGATTGAAATAACTTGGGAAGTAG
ENSE00001129940	COL3A1_e47_del56to58, del57to59, del58to60	AAAAACCAATCACTCTTGATTACTAGTCCACATGTTTCAGATGTCTGCATTTCAGAAAGATATTCTGGCATTGTGATGTCATACTTTCTTAGGGACCTGTTGGACCCAGTGGACCTCCTGGCAAAGATGGAACCAGTGGACATCCAGGTCCCATTGGACCACCAGGGCCTCGAGGTAACAGAGGTGAAAGAGGATCTGAGGTAAGACATCACTTATACGTATGTGCAGATTGAAATAACTTGGGAAGTAG
ENSE00001129940	COL3A1_e47_del58to58	AAAAACCAATCACTCTTGATTACTAGTCCACATGTTTCAGATGTCTGCATTTCAGAAAGATATTCTGGCATTGTGATGTCATATACTTTCTTAGGGACCTGTTGGACCCAGTGGACCTCCTGGCAAAGATGGAACCAGTGGACATCCAGGTCCCATTGGACCACCAGGGCCTCGAGGTAACAGAGGTGAAAGAGGATCTGAGGTAAGACATCACTTATACGTATGTGCAGATTGAAATAACTTGGGAAGTAG
ENSE00001129940	COL3A1_e47_G58C	AAAAACCAATCACTCTTGATTACTAGTCCACATGTTTCAGATGTCTGCATTTCAGAAAGATATTCTGGCATTGTGATGTCATCATACTTTCTTAGGGACCTGTTGGACCCAGTGGACCTCCTGGCAAAGATGGAACCAGTGGACATCCAGGTCCCATTGGACCACCAGGGCCTCGAGGTAACAGAGGTGAAAGAGGATCTGAGGTAAGACATCACTTATACGTATGTGCAGATTGAAATAACTTGGGAAGTAG
ENSE00001129940	COL3A1_e47_T60A	AAAAACCAATCACTCTTGATTACTAGTCCACATGTTTCAGATGTCTGCATTTCAGAAAGATATTCTGGCATTGTGATGTCATGAAACTTTCTTAGGGACCTGTTGGACCCAGTGGACCTCCTGGCAAAGATGGAACCAGTGGACATCCAGGTCCCATTGGACCACCAGGGCCTCGAGGTAACAGAGGTGAAAGAGGATCTGAGGTAAGACATCACTTATACGTATGTGCAGATTGAAATAACTTGGGAAGTAG
ENSE00001129940	COL3A1_e47_del60to60	AAAAACCAATCACTCTTGATTACTAGTCCACATGTTTCAGATGTCTGCATTTCAGAAAGATATTCTGGCATTGTGATGTCATGAACTTTCTTAGGGACCTGTTGGACCCAGTGGACCTCCTGGCAAAGATGGAACCAGTGGACATCCAGGTCCCATTGGACCACCAGGGCCTCGAGGTAACAGAGGTGAAAGAGGATCTGAGGTAAGACATCACTTATACGTATGTGCAGATTGAAATAACTTGGGAAGTAG
ENSE00001129940	COL3A1_e47_T60C	AAAAACCAATCACTCTTGATTACTAGTCCACATGTTTCAGATGTCTGCATTTCAGAAAGATATTCTGGCATTGTGATGTCATGACACTTTCTTAGGGACCTGTTGGACCCAGTGGACCTCCTGGCAAAGATGGAACCAGTGGACATCCAGGTCCCATTGGACCACCAGGGCCTCGAGGTAACAGAGGTGAAAGAGGATCTGAGGTAAGACATCACTTATACGTATGTGCAGATTGAAATAACTTGGGAAGTAG
ENSE00001129940	COL3A1_e47_del60to65	AAAAACCAATCACTCTTGATTACTAGTCCACATGTTTCAGATGTCTGCATTTCAGAAAGATATTCTGGCATTGTGATGTCATGACTTAGGGACCTGTTGGACCCAGTGGACCTCCTGGCAAAGATGGAACCAGTGGACATCCAGGTCCCATTGGACCACCAGGGCCTCGAGGTAACAGAGGTGAAAGAGGATCTGAGGTAAGACATCACTTATACGTATGTGCAGATTGAAATAACTTGGGAAGTAG
ENSE00001129940	COL3A1_e47_del60to80	AAAAACCAATCACTCTTGATTACTAGTCCACATGTTTCAGATGTCTGCATTTCAGAAAGATATTCTGGCATTGTGATGTCATGAGACCCAGTGGACCTCCTGGCAAAGATGGAACCAGTGGACATCCAGGTCCCATTGGACCACCAGGGCCTCGAGGTAACAGAGGTGAAAGAGGATCTGAGGTAAGACATCACTTATACGTATGTGCAGATTGAAATAACTTGGGAAGTAG
ENSE00001129940	COL3A1_e47_T60G	AAAAACCAATCACTCTTGATTACTAGTCCACATGTTTCAGATGTCTGCATTTCAGAAAGATATTCTGGCATTGTGATGTCATGAGACTTTCTTAGGGACCTGTTGGACCCAGTGGACCTCCTGGCAAAGATGGAACCAGTGGACATCCAGGTCCCATTGGACCACCAGGGCCTCGAGGTAACAGAGGTGAAAGAGGATCTGAGGTAAGACATCACTTATACGTATGTGCAGATTGAAATAACTTGGGAAGTAG
ENSE00001129940	COL3A1_e47_C62A	AAAAACCAATCACTCTTGATTACTAGTCCACATGTTTCAGATGTCTGCATTTCAGAAAGATATTCTGGCATTGTGATGTCATGATAATTTCTTAGGGACCTGTTGGACCCAGTGGACCTCCTGGCAAAGATGGAACCAGTGGACATCCAGGTCCCATTGGACCACCAGGGCCTCGAGGTAACAGAGGTGAAAGAGGATCTGAGGTAAGACATCACTTATACGTATGTGCAGATTGAAATAACTTGGGAAGTAG
ENSE00001129940	COL3A1_e47_del63to68	AAAAACCAATCACTCTTGATTACTAGTCCACATGTTTCAGATGTCTGCATTTCAGAAAGATATTCTGGCATTGTGATGTCATGATACAGGGACCTGTTGGACCCAGTGGACCTCCTGGCAAAGATGGAACCAGTGGACATCCAGGTCCCATTGGACCACCAGGGCCTCGAGGTAACAGAGGTGAAAGAGGATCTGAGGTAAGACATCACTTATACGTATGTGCAGATTGAAATAACTTGGGAAGTAG
ENSE00001129940	COL3A1_e47_T63A	AAAAACCAATCACTCTTGATTACTAGTCCACATGTTTCAGATGTCTGCATTTCAGAAAGATATTCTGGCATTGTGATGTCATGATACATTCTTAGGGACCTGTTGGACCCAGTGGACCTCCTGGCAAAGATGGAACCAGTGGACATCCAGGTCCCATTGGACCACCAGGGCCTCGAGGTAACAGAGGTGAAAGAGGATCTGAGGTAAGACATCACTTATACGTATGTGCAGATTGAAATAACTTGGGAAGTAG
ENSE00001129940	COL3A1_e47_del61to81, del62to82, del63to83	AAAAACCAATCACTCTTGATTACTAGTCCACATGTTTCAGATGTCTGCATTTCAGAAAGATATTCTGGCATTGTGATGTCATGATACCCAGTGGACCTCCTGGCAAAGATGGAACCAGTGGACATCCAGGTCCCATTGGACCACCAGGGCCTCGAGGTAACAGAGGTGAAAGAGGATCTGAGGTAAGACATCACTTATACGTATGTGCAGATTGAAATAACTTGGGAAGTAG
ENSE00001129940	COL3A1_e47_del63to65	AAAAACCAATCACTCTTGATTACTAGTCCACATGTTTCAGATGTCTGCATTTCAGAAAGATATTCTGGCATTGTGATGTCATGATACCTTAGGGACCTGTTGGACCCAGTGGACCTCCTGGCAAAGATGGAACCAGTGGACATCCAGGTCCCATTGGACCACCAGGGCCTCGAGGTAACAGAGGTGAAAGAGGATCTGAGGTAAGACATCACTTATACGTATGTGCAGATTGAAATAACTTGGGAAGTAG
ENSE00001129940	COL3A1_e47_T63C	AAAAACCAATCACTCTTGATTACTAGTCCACATGTTTCAGATGTCTGCATTTCAGAAAGATATTCTGGCATTGTGATGTCATGATACCTTCTTAGGGACCTGTTGGACCCAGTGGACCTCCTGGCAAAGATGGAACCAGTGGACATCCAGGTCCCATTGGACCACCAGGGCCTCGAGGTAACAGAGGTGAAAGAGGATCTGAGGTAAGACATCACTTATACGTATGTGCAGATTGAAATAACTTGGGAAGTAG
ENSE00001129940	COL3A1_e47_T63G	AAAAACCAATCACTCTTGATTACTAGTCCACATGTTTCAGATGTCTGCATTTCAGAAAGATATTCTGGCATTGTGATGTCATGATACGTTCTTAGGGACCTGTTGGACCCAGTGGACCTCCTGGCAAAGATGGAACCAGTGGACATCCAGGTCCCATTGGACCACCAGGGCCTCGAGGTAACAGAGGTGAAAGAGGATCTGAGGTAAGACATCACTTATACGTATGTGCAGATTGAAATAACTTGGGAAGTAG
ENSE00001129940	COL3A1_e47_T64A	AAAAACCAATCACTCTTGATTACTAGTCCACATGTTTCAGATGTCTGCATTTCAGAAAGATATTCTGGCATTGTGATGTCATGATACTATCTTAGGGACCTGTTGGACCCAGTGGACCTCCTGGCAAAGATGGAACCAGTGGACATCCAGGTCCCATTGGACCACCAGGGCCTCGAGGTAACAGAGGTGAAAGAGGATCTGAGGTAAGACATCACTTATACGTATGTGCAGATTGAAATAACTTGGGAAGTAG
ENSE00001129940	COL3A1_e47_del64to84	AAAAACCAATCACTCTTGATTACTAGTCCACATGTTTCAGATGTCTGCATTTCAGAAAGATATTCTGGCATTGTGATGTCATGATACTCAGTGGACCTCCTGGCAAAGATGGAACCAGTGGACATCCAGGTCCCATTGGACCACCAGGGCCTCGAGGTAACAGAGGTGAAAGAGGATCTGAGGTAAGACATCACTTATACGTATGTGCAGATTGAAATAACTTGGGAAGTAG
ENSE00001129940	COL3A1_e47_T64C	AAAAACCAATCACTCTTGATTACTAGTCCACATGTTTCAGATGTCTGCATTTCAGAAAGATATTCTGGCATTGTGATGTCATGATACTCTCTTAGGGACCTGTTGGACCCAGTGGACCTCCTGGCAAAGATGGAACCAGTGGACATCCAGGTCCCATTGGACCACCAGGGCCTCGAGGTAACAGAGGTGAAAGAGGATCTGAGGTAAGACATCACTTATACGTATGTGCAGATTGAAATAACTTGGGAAGTAG
ENSE00001129940	COL3A1_e47_del64to69	AAAAACCAATCACTCTTGATTACTAGTCCACATGTTTCAGATGTCTGCATTTCAGAAAGATATTCTGGCATTGTGATGTCATGATACTGGGACCTGTTGGACCCAGTGGACCTCCTGGCAAAGATGGAACCAGTGGACATCCAGGTCCCATTGGACCACCAGGGCCTCGAGGTAACAGAGGTGAAAGAGGATCTGAGGTAAGACATCACTTATACGTATGTGCAGATTGAAATAACTTGGGAAGTAG
ENSE00001129940	COL3A1_e47_T64G	AAAAACCAATCACTCTTGATTACTAGTCCACATGTTTCAGATGTCTGCATTTCAGAAAGATATTCTGGCATTGTGATGTCATGATACTGTCTTAGGGACCTGTTGGACCCAGTGGACCTCCTGGCAAAGATGGAACCAGTGGACATCCAGGTCCCATTGGACCACCAGGGCCTCGAGGTAACAGAGGTGAAAGAGGATCTGAGGTAAGACATCACTTATACGTATGTGCAGATTGAAATAACTTGGGAAGTAG
ENSE00001129940	COL3A1_e47_T65A	AAAAACCAATCACTCTTGATTACTAGTCCACATGTTTCAGATGTCTGCATTTCAGAAAGATATTCTGGCATTGTGATGTCATGATACTTACTTAGGGACCTGTTGGACCCAGTGGACCTCCTGGCAAAGATGGAACCAGTGGACATCCAGGTCCCATTGGACCACCAGGGCCTCGAGGTAACAGAGGTGAAAGAGGATCTGAGGTAAGACATCACTTATACGTATGTGCAGATTGAAATAACTTGGGAAGTAG
ENSE00001129940	COL3A1_e47_del65to85	AAAAACCAATCACTCTTGATTACTAGTCCACATGTTTCAGATGTCTGCATTTCAGAAAGATATTCTGGCATTGTGATGTCATGATACTTAGTGGACCTCCTGGCAAAGATGGAACCAGTGGACATCCAGGTCCCATTGGACCACCAGGGCCTCGAGGTAACAGAGGTGAAAGAGGATCTGAGGTAAGACATCACTTATACGTATGTGCAGATTGAAATAACTTGGGAAGTAG
ENSE00001129940	COL3A1_e47_T65C	AAAAACCAATCACTCTTGATTACTAGTCCACATGTTTCAGATGTCTGCATTTCAGAAAGATATTCTGGCATTGTGATGTCATGATACTTCCTTAGGGACCTGTTGGACCCAGTGGACCTCCTGGCAAAGATGGAACCAGTGGACATCCAGGTCCCATTGGACCACCAGGGCCTCGAGGTAACAGAGGTGAAAGAGGATCTGAGGTAAGACATCACTTATACGTATGTGCAGATTGAAATAACTTGGGAAGTAG
ENSE00001129940	COL3A1_e47_del63to63, del64to64, del65to65	AAAAACCAATCACTCTTGATTACTAGTCCACATGTTTCAGATGTCTGCATTTCAGAAAGATATTCTGGCATTGTGATGTCATGATACTTCTTAGGGACCTGTTGGACCCAGTGGACCTCCTGGCAAAGATGGAACCAGTGGACATCCAGGTCCCATTGGACCACCAGGGCCTCGAGGTAACAGAGGTGAAAGAGGATCTGAGGTAAGACATCACTTATACGTATGTGCAGATTGAAATAACTTGGGAAGTAG
ENSE00001129940	COL3A1_e47_T65G	AAAAACCAATCACTCTTGATTACTAGTCCACATGTTTCAGATGTCTGCATTTCAGAAAGATATTCTGGCATTGTGATGTCATGATACTTGCTTAGGGACCTGTTGGACCCAGTGGACCTCCTGGCAAAGATGGAACCAGTGGACATCCAGGTCCCATTGGACCACCAGGGCCTCGAGGTAACAGAGGTGAAAGAGGATCTGAGGTAAGACATCACTTATACGTATGTGCAGATTGAAATAACTTGGGAAGTAG
ENSE00001129940	COL3A1_e47_del65to70	AAAAACCAATCACTCTTGATTACTAGTCCACATGTTTCAGATGTCTGCATTTCAGAAAGATATTCTGGCATTGTGATGTCATGATACTTGGACCTGTTGGACCCAGTGGACCTCCTGGCAAAGATGGAACCAGTGGACATCCAGGTCCCATTGGACCACCAGGGCCTCGAGGTAACAGAGGTGAAAGAGGATCTGAGGTAAGACATCACTTATACGTATGTGCAGATTGAAATAACTTGGGAAGTAG
ENSE00001129940	COL3A1_e47_del64to66, del65to67, del66to68	AAAAACCAATCACTCTTGATTACTAGTCCACATGTTTCAGATGTCTGCATTTCAGAAAGATATTCTGGCATTGTGATGTCATGATACTTTAGGGACCTGTTGGACCCAGTGGACCTCCTGGCAAAGATGGAACCAGTGGACATCCAGGTCCCATTGGACCACCAGGGCCTCGAGGTAACAGAGGTGAAAGAGGATCTGAGGTAAGACATCACTTATACGTATGTGCAGATTGAAATAACTTGGGAAGTAG
ENSE00001129940	COL3A1_e47_C66A	AAAAACCAATCACTCTTGATTACTAGTCCACATGTTTCAGATGTCTGCATTTCAGAAAGATATTCTGGCATTGTGATGTCATGATACTTTATTAGGGACCTGTTGGACCCAGTGGACCTCCTGGCAAAGATGGAACCAGTGGACATCCAGGTCCCATTGGACCACCAGGGCCTCGAGGTAACAGAGGTGAAAGAGGATCTGAGGTAAGACATCACTTATACGTATGTGCAGATTGAAATAACTTGGGAAGTAG
ENSE00001129940	COL3A1_e47_del67to72	AAAAACCAATCACTCTTGATTACTAGTCCACATGTTTCAGATGTCTGCATTTCAGAAAGATATTCTGGCATTGTGATGTCATGATACTTTCACCTGTTGGACCCAGTGGACCTCCTGGCAAAGATGGAACCAGTGGACATCCAGGTCCCATTGGACCACCAGGGCCTCGAGGTAACAGAGGTGAAAGAGGATCTGAGGTAAGACATCACTTATACGTATGTGCAGATTGAAATAACTTGGGAAGTAG
ENSE00001129940	COL3A1_e47_T67A	AAAAACCAATCACTCTTGATTACTAGTCCACATGTTTCAGATGTCTGCATTTCAGAAAGATATTCTGGCATTGTGATGTCATGATACTTTCATAGGGACCTGTTGGACCCAGTGGACCTCCTGGCAAAGATGGAACCAGTGGACATCCAGGTCCCATTGGACCACCAGGGCCTCGAGGTAACAGAGGTGAAAGAGGATCTGAGGTAAGACATCACTTATACGTATGTGCAGATTGAAATAACTTGGGAAGTAG
ENSE00001129940	COL3A1_e47_T67C	AAAAACCAATCACTCTTGATTACTAGTCCACATGTTTCAGATGTCTGCATTTCAGAAAGATATTCTGGCATTGTGATGTCATGATACTTTCCTAGGGACCTGTTGGACCCAGTGGACCTCCTGGCAAAGATGGAACCAGTGGACATCCAGGTCCCATTGGACCACCAGGGCCTCGAGGTAACAGAGGTGAAAGAGGATCTGAGGTAAGACATCACTTATACGTATGTGCAGATTGAAATAACTTGGGAAGTAG
ENSE00001129940	COL3A1_e47_del67to69	AAAAACCAATCACTCTTGATTACTAGTCCACATGTTTCAGATGTCTGCATTTCAGAAAGATATTCTGGCATTGTGATGTCATGATACTTTCGGGACCTGTTGGACCCAGTGGACCTCCTGGCAAAGATGGAACCAGTGGACATCCAGGTCCCATTGGACCACCAGGGCCTCGAGGTAACAGAGGTGAAAGAGGATCTGAGGTAAGACATCACTTATACGTATGTGCAGATTGAAATAACTTGGGAAGTAG
ENSE00001129940	COL3A1_e47_T67G	AAAAACCAATCACTCTTGATTACTAGTCCACATGTTTCAGATGTCTGCATTTCAGAAAGATATTCTGGCATTGTGATGTCATGATACTTTCGTAGGGACCTGTTGGACCCAGTGGACCTCCTGGCAAAGATGGAACCAGTGGACATCCAGGTCCCATTGGACCACCAGGGCCTCGAGGTAACAGAGGTGAAAGAGGATCTGAGGTAAGACATCACTTATACGTATGTGCAGATTGAAATAACTTGGGAAGTAG
ENSE00001129940	COL3A1_e47_T68A	AAAAACCAATCACTCTTGATTACTAGTCCACATGTTTCAGATGTCTGCATTTCAGAAAGATATTCTGGCATTGTGATGTCATGATACTTTCTAAGGGACCTGTTGGACCCAGTGGACCTCCTGGCAAAGATGGAACCAGTGGACATCCAGGTCCCATTGGACCACCAGGGCCTCGAGGTAACAGAGGTGAAAGAGGATCTGAGGTAAGACATCACTTATACGTATGTGCAGATTGAAATAACTTGGGAAGTAG
ENSE00001129940	COL3A1_e47_del67to67, del68to68	AAAAACCAATCACTCTTGATTACTAGTCCACATGTTTCAGATGTCTGCATTTCAGAAAGATATTCTGGCATTGTGATGTCATGATACTTTCTAGGGACCTGTTGGACCCAGTGGACCTCCTGGCAAAGATGGAACCAGTGGACATCCAGGTCCCATTGGACCACCAGGGCCTCGAGGTAACAGAGGTGAAAGAGGATCTGAGGTAAGACATCACTTATACGTATGTGCAGATTGAAATAACTTGGGAAGTAG
ENSE00001129940	COL3A1_e47_T68C	AAAAACCAATCACTCTTGATTACTAGTCCACATGTTTCAGATGTCTGCATTTCAGAAAGATATTCTGGCATTGTGATGTCATGATACTTTCTCAGGGACCTGTTGGACCCAGTGGACCTCCTGGCAAAGATGGAACCAGTGGACATCCAGGTCCCATTGGACCACCAGGGCCTCGAGGTAACAGAGGTGAAAGAGGATCTGAGGTAAGACATCACTTATACGTATGTGCAGATTGAAATAACTTGGGAAGTAG
ENSE00001129940	COL3A1_e47_del68to73	AAAAACCAATCACTCTTGATTACTAGTCCACATGTTTCAGATGTCTGCATTTCAGAAAGATATTCTGGCATTGTGATGTCATGATACTTTCTCCTGTTGGACCCAGTGGACCTCCTGGCAAAGATGGAACCAGTGGACATCCAGGTCCCATTGGACCACCAGGGCCTCGAGGTAACAGAGGTGAAAGAGGATCTGAGGTAAGACATCACTTATACGTATGTGCAGATTGAAATAACTTGGGAAGTAG
ENSE00001129940	COL3A1_e47_T68G	AAAAACCAATCACTCTTGATTACTAGTCCACATGTTTCAGATGTCTGCATTTCAGAAAGATATTCTGGCATTGTGATGTCATGATACTTTCTGAGGGACCTGTTGGACCCAGTGGACCTCCTGGCAAAGATGGAACCAGTGGACATCCAGGTCCCATTGGACCACCAGGGCCTCGAGGTAACAGAGGTGAAAGAGGATCTGAGGTAAGACATCACTTATACGTATGTGCAGATTGAAATAACTTGGGAAGTAG
ENSE00001129940	COL3A1_e47_del67to87, del68to88	AAAAACCAATCACTCTTGATTACTAGTCCACATGTTTCAGATGTCTGCATTTCAGAAAGATATTCTGGCATTGTGATGTCATGATACTTTCTGGACCTCCTGGCAAAGATGGAACCAGTGGACATCCAGGTCCCATTGGACCACCAGGGCCTCGAGGTAACAGAGGTGAAAGAGGATCTGAGGTAAGACATCACTTATACGTATGTGCAGATTGAAATAACTTGGGAAGTAG
ENSE00001129940	COL3A1_e47_del68to70	AAAAACCAATCACTCTTGATTACTAGTCCACATGTTTCAGATGTCTGCATTTCAGAAAGATATTCTGGCATTGTGATGTCATGATACTTTCTGGACCTGTTGGACCCAGTGGACCTCCTGGCAAAGATGGAACCAGTGGACATCCAGGTCCCATTGGACCACCAGGGCCTCGAGGTAACAGAGGTGAAAGAGGATCTGAGGTAAGACATCACTTATACGTATGTGCAGATTGAAATAACTTGGGAAGTAG
ENSE00001129940	COL3A1_e47_del70to90	AAAAACCAATCACTCTTGATTACTAGTCCACATGTTTCAGATGTCTGCATTTCAGAAAGATATTCTGGCATTGTGATGTCATGATACTTTCTTAACCTCCTGGCAAAGATGGAACCAGTGGACATCCAGGTCCCATTGGACCACCAGGGCCTCGAGGTAACAGAGGTGAAAGAGGATCTGAGGTAAGACATCACTTATACGTATGTGCAGATTGAAATAACTTGGGAAGTAG
ENSE00001129940	COL3A1_e47_del70to72	AAAAACCAATCACTCTTGATTACTAGTCCACATGTTTCAGATGTCTGCATTTCAGAAAGATATTCTGGCATTGTGATGTCATGATACTTTCTTAACCTGTTGGACCCAGTGGACCTCCTGGCAAAGATGGAACCAGTGGACATCCAGGTCCCATTGGACCACCAGGGCCTCGAGGTAACAGAGGTGAAAGAGGATCTGAGGTAAGACATCACTTATACGTATGTGCAGATTGAAATAACTTGGGAAGTAG
ENSE00001129940	COL3A1_e47_G70A	AAAAACCAATCACTCTTGATTACTAGTCCACATGTTTCAGATGTCTGCATTTCAGAAAGATATTCTGGCATTGTGATGTCATGATACTTTCTTAAGGACCTGTTGGACCCAGTGGACCTCCTGGCAAAGATGGAACCAGTGGACATCCAGGTCCCATTGGACCACCAGGGCCTCGAGGTAACAGAGGTGAAAGAGGATCTGAGGTAAGACATCACTTATACGTATGTGCAGATTGAAATAACTTGGGAAGTAG
ENSE00001129940	COL3A1_e47_G70C	AAAAACCAATCACTCTTGATTACTAGTCCACATGTTTCAGATGTCTGCATTTCAGAAAGATATTCTGGCATTGTGATGTCATGATACTTTCTTACGGACCTGTTGGACCCAGTGGACCTCCTGGCAAAGATGGAACCAGTGGACATCCAGGTCCCATTGGACCACCAGGGCCTCGAGGTAACAGAGGTGAAAGAGGATCTGAGGTAAGACATCACTTATACGTATGTGCAGATTGAAATAACTTGGGAAGTAG
ENSE00001129940	COL3A1_e47_G71A	AAAAACCAATCACTCTTGATTACTAGTCCACATGTTTCAGATGTCTGCATTTCAGAAAGATATTCTGGCATTGTGATGTCATGATACTTTCTTAGAGACCTGTTGGACCCAGTGGACCTCCTGGCAAAGATGGAACCAGTGGACATCCAGGTCCCATTGGACCACCAGGGCCTCGAGGTAACAGAGGTGAAAGAGGATCTGAGGTAAGACATCACTTATACGTATGTGCAGATTGAAATAACTTGGGAAGTAG
ENSE00001129940	COL3A1_e47_del71to91	AAAAACCAATCACTCTTGATTACTAGTCCACATGTTTCAGATGTCTGCATTTCAGAAAGATATTCTGGCATTGTGATGTCATGATACTTTCTTAGCCTCCTGGCAAAGATGGAACCAGTGGACATCCAGGTCCCATTGGACCACCAGGGCCTCGAGGTAACAGAGGTGAAAGAGGATCTGAGGTAAGACATCACTTATACGTATGTGCAGATTGAAATAACTTGGGAAGTAG
ENSE00001129940	COL3A1_e47_del71to73	AAAAACCAATCACTCTTGATTACTAGTCCACATGTTTCAGATGTCTGCATTTCAGAAAGATATTCTGGCATTGTGATGTCATGATACTTTCTTAGCCTGTTGGACCCAGTGGACCTCCTGGCAAAGATGGAACCAGTGGACATCCAGGTCCCATTGGACCACCAGGGCCTCGAGGTAACAGAGGTGAAAGAGGATCTGAGGTAAGACATCACTTATACGTATGTGCAGATTGAAATAACTTGGGAAGTAG
ENSE00001129940	COL3A1_e47_G71C	AAAAACCAATCACTCTTGATTACTAGTCCACATGTTTCAGATGTCTGCATTTCAGAAAGATATTCTGGCATTGTGATGTCATGATACTTTCTTAGCGACCTGTTGGACCCAGTGGACCTCCTGGCAAAGATGGAACCAGTGGACATCCAGGTCCCATTGGACCACCAGGGCCTCGAGGTAACAGAGGTGAAAGAGGATCTGAGGTAAGACATCACTTATACGTATGTGCAGATTGAAATAACTTGGGAAGTAG
ENSE00001129940	COL3A1_e47_G72A	AAAAACCAATCACTCTTGATTACTAGTCCACATGTTTCAGATGTCTGCATTTCAGAAAGATATTCTGGCATTGTGATGTCATGATACTTTCTTAGGAACCTGTTGGACCCAGTGGACCTCCTGGCAAAGATGGAACCAGTGGACATCCAGGTCCCATTGGACCACCAGGGCCTCGAGGTAACAGAGGTGAAAGAGGATCTGAGGTAAGACATCACTTATACGTATGTGCAGATTGAAATAACTTGGGAAGTAG
ENSE00001129940	COL3A1_e47_del70to70, del71to71, del72to72	AAAAACCAATCACTCTTGATTACTAGTCCACATGTTTCAGATGTCTGCATTTCAGAAAGATATTCTGGCATTGTGATGTCATGATACTTTCTTAGGACCTGTTGGACCCAGTGGACCTCCTGGCAAAGATGGAACCAGTGGACATCCAGGTCCCATTGGACCACCAGGGCCTCGAGGTAACAGAGGTGAAAGAGGATCTGAGGTAAGACATCACTTATACGTATGTGCAGATTGAAATAACTTGGGAAGTAG
ENSE00001129940	COL3A1_e47_G72C	AAAAACCAATCACTCTTGATTACTAGTCCACATGTTTCAGATGTCTGCATTTCAGAAAGATATTCTGGCATTGTGATGTCATGATACTTTCTTAGGCACCTGTTGGACCCAGTGGACCTCCTGGCAAAGATGGAACCAGTGGACATCCAGGTCCCATTGGACCACCAGGGCCTCGAGGTAACAGAGGTGAAAGAGGATCTGAGGTAAGACATCACTTATACGTATGTGCAGATTGAAATAACTTGGGAAGTAG
ENSE00001129940	COL3A1_e47_del72to92	AAAAACCAATCACTCTTGATTACTAGTCCACATGTTTCAGATGTCTGCATTTCAGAAAGATATTCTGGCATTGTGATGTCATGATACTTTCTTAGGCTCCTGGCAAAGATGGAACCAGTGGACATCCAGGTCCCATTGGACCACCAGGGCCTCGAGGTAACAGAGGTGAAAGAGGATCTGAGGTAAGACATCACTTATACGTATGTGCAGATTGAAATAACTTGGGAAGTAG
ENSE00001129940	COL3A1_e47_del72to74	AAAAACCAATCACTCTTGATTACTAGTCCACATGTTTCAGATGTCTGCATTTCAGAAAGATATTCTGGCATTGTGATGTCATGATACTTTCTTAGGCTGTTGGACCCAGTGGACCTCCTGGCAAAGATGGAACCAGTGGACATCCAGGTCCCATTGGACCACCAGGGCCTCGAGGTAACAGAGGTGAAAGAGGATCTGAGGTAAGACATCACTTATACGTATGTGCAGATTGAAATAACTTGGGAAGTAG
ENSE00001129940	COL3A1_e47_C74A	AAAAACCAATCACTCTTGATTACTAGTCCACATGTTTCAGATGTCTGCATTTCAGAAAGATATTCTGGCATTGTGATGTCATGATACTTTCTTAGGGAACTGTTGGACCCAGTGGACCTCCTGGCAAAGATGGAACCAGTGGACATCCAGGTCCCATTGGACCACCAGGGCCTCGAGGTAACAGAGGTGAAAGAGGATCTGAGGTAAGACATCACTTATACGTATGTGCAGATTGAAATAACTTGGGAAGTAG
ENSE00001129940	COL3A1_e47_C75A	AAAAACCAATCACTCTTGATTACTAGTCCACATGTTTCAGATGTCTGCATTTCAGAAAGATATTCTGGCATTGTGATGTCATGATACTTTCTTAGGGACATGTTGGACCCAGTGGACCTCCTGGCAAAGATGGAACCAGTGGACATCCAGGTCCCATTGGACCACCAGGGCCTCGAGGTAACAGAGGTGAAAGAGGATCTGAGGTAAGACATCACTTATACGTATGTGCAGATTGAAATAACTTGGGAAGTAG
ENSE00001129940	COL3A1_e47_del76to81	AAAAACCAATCACTCTTGATTACTAGTCCACATGTTTCAGATGTCTGCATTTCAGAAAGATATTCTGGCATTGTGATGTCATGATACTTTCTTAGGGACCACCCAGTGGACCTCCTGGCAAAGATGGAACCAGTGGACATCCAGGTCCCATTGGACCACCAGGGCCTCGAGGTAACAGAGGTGAAAGAGGATCTGAGGTAAGACATCACTTATACGTATGTGCAGATTGAAATAACTTGGGAAGTAG
ENSE00001129940	COL3A1_e47_T76A	AAAAACCAATCACTCTTGATTACTAGTCCACATGTTTCAGATGTCTGCATTTCAGAAAGATATTCTGGCATTGTGATGTCATGATACTTTCTTAGGGACCAGTTGGACCCAGTGGACCTCCTGGCAAAGATGGAACCAGTGGACATCCAGGTCCCATTGGACCACCAGGGCCTCGAGGTAACAGAGGTGAAAGAGGATCTGAGGTAAGACATCACTTATACGTATGTGCAGATTGAAATAACTTGGGAAGTAG
ENSE00001129940	COL3A1_e47_T76C	AAAAACCAATCACTCTTGATTACTAGTCCACATGTTTCAGATGTCTGCATTTCAGAAAGATATTCTGGCATTGTGATGTCATGATACTTTCTTAGGGACCCGTTGGACCCAGTGGACCTCCTGGCAAAGATGGAACCAGTGGACATCCAGGTCCCATTGGACCACCAGGGCCTCGAGGTAACAGAGGTGAAAGAGGATCTGAGGTAAGACATCACTTATACGTATGTGCAGATTGAAATAACTTGGGAAGTAG
ENSE00001129940	COL3A1_e47_T76G	AAAAACCAATCACTCTTGATTACTAGTCCACATGTTTCAGATGTCTGCATTTCAGAAAGATATTCTGGCATTGTGATGTCATGATACTTTCTTAGGGACCGGTTGGACCCAGTGGACCTCCTGGCAAAGATGGAACCAGTGGACATCCAGGTCCCATTGGACCACCAGGGCCTCGAGGTAACAGAGGTGAAAGAGGATCTGAGGTAAGACATCACTTATACGTATGTGCAGATTGAAATAACTTGGGAAGTAG
ENSE00001129940	COL3A1_e47_del76to76	AAAAACCAATCACTCTTGATTACTAGTCCACATGTTTCAGATGTCTGCATTTCAGAAAGATATTCTGGCATTGTGATGTCATGATACTTTCTTAGGGACCGTTGGACCCAGTGGACCTCCTGGCAAAGATGGAACCAGTGGACATCCAGGTCCCATTGGACCACCAGGGCCTCGAGGTAACAGAGGTGAAAGAGGATCTGAGGTAAGACATCACTTATACGTATGTGCAGATTGAAATAACTTGGGAAGTAG
ENSE00001129940	COL3A1_e47_G77A	AAAAACCAATCACTCTTGATTACTAGTCCACATGTTTCAGATGTCTGCATTTCAGAAAGATATTCTGGCATTGTGATGTCATGATACTTTCTTAGGGACCTATTGGACCCAGTGGACCTCCTGGCAAAGATGGAACCAGTGGACATCCAGGTCCCATTGGACCACCAGGGCCTCGAGGTAACAGAGGTGAAAGAGGATCTGAGGTAAGACATCACTTATACGTATGTGCAGATTGAAATAACTTGGGAAGTAG
ENSE00001129940	COL3A1_e47_del77to82	AAAAACCAATCACTCTTGATTACTAGTCCACATGTTTCAGATGTCTGCATTTCAGAAAGATATTCTGGCATTGTGATGTCATGATACTTTCTTAGGGACCTCCCAGTGGACCTCCTGGCAAAGATGGAACCAGTGGACATCCAGGTCCCATTGGACCACCAGGGCCTCGAGGTAACAGAGGTGAAAGAGGATCTGAGGTAAGACATCACTTATACGTATGTGCAGATTGAAATAACTTGGGAAGTAG
ENSE00001129940	COL3A1_e47_G77C	AAAAACCAATCACTCTTGATTACTAGTCCACATGTTTCAGATGTCTGCATTTCAGAAAGATATTCTGGCATTGTGATGTCATGATACTTTCTTAGGGACCTCTTGGACCCAGTGGACCTCCTGGCAAAGATGGAACCAGTGGACATCCAGGTCCCATTGGACCACCAGGGCCTCGAGGTAACAGAGGTGAAAGAGGATCTGAGGTAAGACATCACTTATACGTATGTGCAGATTGAAATAACTTGGGAAGTAG
ENSE00001129940	COL3A1_e47_T78A	AAAAACCAATCACTCTTGATTACTAGTCCACATGTTTCAGATGTCTGCATTTCAGAAAGATATTCTGGCATTGTGATGTCATGATACTTTCTTAGGGACCTGATGGACCCAGTGGACCTCCTGGCAAAGATGGAACCAGTGGACATCCAGGTCCCATTGGACCACCAGGGCCTCGAGGTAACAGAGGTGAAAGAGGATCTGAGGTAAGACATCACTTATACGTATGTGCAGATTGAAATAACTTGGGAAGTAG
ENSE00001129940	COL3A1_e47_del78to83	AAAAACCAATCACTCTTGATTACTAGTCCACATGTTTCAGATGTCTGCATTTCAGAAAGATATTCTGGCATTGTGATGTCATGATACTTTCTTAGGGACCTGCCAGTGGACCTCCTGGCAAAGATGGAACCAGTGGACATCCAGGTCCCATTGGACCACCAGGGCCTCGAGGTAACAGAGGTGAAAGAGGATCTGAGGTAAGACATCACTTATACGTATGTGCAGATTGAAATAACTTGGGAAGTAG
ENSE00001129940	COL3A1_e47_T78C	AAAAACCAATCACTCTTGATTACTAGTCCACATGTTTCAGATGTCTGCATTTCAGAAAGATATTCTGGCATTGTGATGTCATGATACTTTCTTAGGGACCTGCTGGACCCAGTGGACCTCCTGGCAAAGATGGAACCAGTGGACATCCAGGTCCCATTGGACCACCAGGGCCTCGAGGTAACAGAGGTGAAAGAGGATCTGAGGTAAGACATCACTTATACGTATGTGCAGATTGAAATAACTTGGGAAGTAG
ENSE00001129940	COL3A1_e47_del76to78, del77to79, del78to80	AAAAACCAATCACTCTTGATTACTAGTCCACATGTTTCAGATGTCTGCATTTCAGAAAGATATTCTGGCATTGTGATGTCATGATACTTTCTTAGGGACCTGGACCCAGTGGACCTCCTGGCAAAGATGGAACCAGTGGACATCCAGGTCCCATTGGACCACCAGGGCCTCGAGGTAACAGAGGTGAAAGAGGATCTGAGGTAAGACATCACTTATACGTATGTGCAGATTGAAATAACTTGGGAAGTAG
ENSE00001129940	COL3A1_e47_del74to94, del75to95, del76to96, del77to97, del78to98	AAAAACCAATCACTCTTGATTACTAGTCCACATGTTTCAGATGTCTGCATTTCAGAAAGATATTCTGGCATTGTGATGTCATGATACTTTCTTAGGGACCTGGCAAAGATGGAACCAGTGGACATCCAGGTCCCATTGGACCACCAGGGCCTCGAGGTAACAGAGGTGAAAGAGGATCTGAGGTAAGACATCACTTATACGTATGTGCAGATTGAAATAACTTGGGAAGTAG
ENSE00001129940	COL3A1_e47_T78G	AAAAACCAATCACTCTTGATTACTAGTCCACATGTTTCAGATGTCTGCATTTCAGAAAGATATTCTGGCATTGTGATGTCATGATACTTTCTTAGGGACCTGGTGGACCCAGTGGACCTCCTGGCAAAGATGGAACCAGTGGACATCCAGGTCCCATTGGACCACCAGGGCCTCGAGGTAACAGAGGTGAAAGAGGATCTGAGGTAAGACATCACTTATACGTATGTGCAGATTGAAATAACTTGGGAAGTAG
ENSE00001129940	COL3A1_e47_del79to81	AAAAACCAATCACTCTTGATTACTAGTCCACATGTTTCAGATGTCTGCATTTCAGAAAGATATTCTGGCATTGTGATGTCATGATACTTTCTTAGGGACCTGTACCCAGTGGACCTCCTGGCAAAGATGGAACCAGTGGACATCCAGGTCCCATTGGACCACCAGGGCCTCGAGGTAACAGAGGTGAAAGAGGATCTGAGGTAAGACATCACTTATACGTATGTGCAGATTGAAATAACTTGGGAAGTAG
ENSE00001129940	COL3A1_e47_T79A	AAAAACCAATCACTCTTGATTACTAGTCCACATGTTTCAGATGTCTGCATTTCAGAAAGATATTCTGGCATTGTGATGTCATGATACTTTCTTAGGGACCTGTAGGACCCAGTGGACCTCCTGGCAAAGATGGAACCAGTGGACATCCAGGTCCCATTGGACCACCAGGGCCTCGAGGTAACAGAGGTGAAAGAGGATCTGAGGTAAGACATCACTTATACGTATGTGCAGATTGAAATAACTTGGGAAGTAG
ENSE00001129940	COL3A1_e47_del79to99	AAAAACCAATCACTCTTGATTACTAGTCCACATGTTTCAGATGTCTGCATTTCAGAAAGATATTCTGGCATTGTGATGTCATGATACTTTCTTAGGGACCTGTCAAAGATGGAACCAGTGGACATCCAGGTCCCATTGGACCACCAGGGCCTCGAGGTAACAGAGGTGAAAGAGGATCTGAGGTAAGACATCACTTATACGTATGTGCAGATTGAAATAACTTGGGAAGTAG
ENSE00001129940	COL3A1_e47_del79to84	AAAAACCAATCACTCTTGATTACTAGTCCACATGTTTCAGATGTCTGCATTTCAGAAAGATATTCTGGCATTGTGATGTCATGATACTTTCTTAGGGACCTGTCAGTGGACCTCCTGGCAAAGATGGAACCAGTGGACATCCAGGTCCCATTGGACCACCAGGGCCTCGAGGTAACAGAGGTGAAAGAGGATCTGAGGTAAGACATCACTTATACGTATGTGCAGATTGAAATAACTTGGGAAGTAG
ENSE00001129940	COL3A1_e47_T79C	AAAAACCAATCACTCTTGATTACTAGTCCACATGTTTCAGATGTCTGCATTTCAGAAAGATATTCTGGCATTGTGATGTCATGATACTTTCTTAGGGACCTGTCGGACCCAGTGGACCTCCTGGCAAAGATGGAACCAGTGGACATCCAGGTCCCATTGGACCACCAGGGCCTCGAGGTAACAGAGGTGAAAGAGGATCTGAGGTAAGACATCACTTATACGTATGTGCAGATTGAAATAACTTGGGAAGTAG
ENSE00001129940	COL3A1_e47_del78to78, del79to79	AAAAACCAATCACTCTTGATTACTAGTCCACATGTTTCAGATGTCTGCATTTCAGAAAGATATTCTGGCATTGTGATGTCATGATACTTTCTTAGGGACCTGTGGACCCAGTGGACCTCCTGGCAAAGATGGAACCAGTGGACATCCAGGTCCCATTGGACCACCAGGGCCTCGAGGTAACAGAGGTGAAAGAGGATCTGAGGTAAGACATCACTTATACGTATGTGCAGATTGAAATAACTTGGGAAGTAG
ENSE00001129940	COL3A1_e47_T79G	AAAAACCAATCACTCTTGATTACTAGTCCACATGTTTCAGATGTCTGCATTTCAGAAAGATATTCTGGCATTGTGATGTCATGATACTTTCTTAGGGACCTGTGGGACCCAGTGGACCTCCTGGCAAAGATGGAACCAGTGGACATCCAGGTCCCATTGGACCACCAGGGCCTCGAGGTAACAGAGGTGAAAGAGGATCTGAGGTAAGACATCACTTATACGTATGTGCAGATTGAAATAACTTGGGAAGTAG
ENSE00001129940	COL3A1_e47_del80to100	AAAAACCAATCACTCTTGATTACTAGTCCACATGTTTCAGATGTCTGCATTTCAGAAAGATATTCTGGCATTGTGATGTCATGATACTTTCTTAGGGACCTGTTAAAGATGGAACCAGTGGACATCCAGGTCCCATTGGACCACCAGGGCCTCGAGGTAACAGAGGTGAAAGAGGATCTGAGGTAAGACATCACTTATACGTATGTGCAGATTGAAATAACTTGGGAAGTAG
ENSE00001129940	COL3A1_e47_G80A	AAAAACCAATCACTCTTGATTACTAGTCCACATGTTTCAGATGTCTGCATTTCAGAAAGATATTCTGGCATTGTGATGTCATGATACTTTCTTAGGGACCTGTTAGACCCAGTGGACCTCCTGGCAAAGATGGAACCAGTGGACATCCAGGTCCCATTGGACCACCAGGGCCTCGAGGTAACAGAGGTGAAAGAGGATCTGAGGTAAGACATCACTTATACGTATGTGCAGATTGAAATAACTTGGGAAGTAG
ENSE00001129940	COL3A1_e47_del80to85	AAAAACCAATCACTCTTGATTACTAGTCCACATGTTTCAGATGTCTGCATTTCAGAAAGATATTCTGGCATTGTGATGTCATGATACTTTCTTAGGGACCTGTTAGTGGACCTCCTGGCAAAGATGGAACCAGTGGACATCCAGGTCCCATTGGACCACCAGGGCCTCGAGGTAACAGAGGTGAAAGAGGATCTGAGGTAAGACATCACTTATACGTATGTGCAGATTGAAATAACTTGGGAAGTAG
ENSE00001129940	COL3A1_e47_del80to82	AAAAACCAATCACTCTTGATTACTAGTCCACATGTTTCAGATGTCTGCATTTCAGAAAGATATTCTGGCATTGTGATGTCATGATACTTTCTTAGGGACCTGTTCCCAGTGGACCTCCTGGCAAAGATGGAACCAGTGGACATCCAGGTCCCATTGGACCACCAGGGCCTCGAGGTAACAGAGGTGAAAGAGGATCTGAGGTAAGACATCACTTATACGTATGTGCAGATTGAAATAACTTGGGAAGTAG
ENSE00001129940	COL3A1_e47_G80C	AAAAACCAATCACTCTTGATTACTAGTCCACATGTTTCAGATGTCTGCATTTCAGAAAGATATTCTGGCATTGTGATGTCATGATACTTTCTTAGGGACCTGTTCGACCCAGTGGACCTCCTGGCAAAGATGGAACCAGTGGACATCCAGGTCCCATTGGACCACCAGGGCCTCGAGGTAACAGAGGTGAAAGAGGATCTGAGGTAAGACATCACTTATACGTATGTGCAGATTGAAATAACTTGGGAAGTAG
ENSE00001129940	COL3A1_e47_G81A	AAAAACCAATCACTCTTGATTACTAGTCCACATGTTTCAGATGTCTGCATTTCAGAAAGATATTCTGGCATTGTGATGTCATGATACTTTCTTAGGGACCTGTTGAACCCAGTGGACCTCCTGGCAAAGATGGAACCAGTGGACATCCAGGTCCCATTGGACCACCAGGGCCTCGAGGTAACAGAGGTGAAAGAGGATCTGAGGTAAGACATCACTTATACGTATGTGCAGATTGAAATAACTTGGGAAGTAG
ENSE00001129940	COL3A1_e47_del81to101	AAAAACCAATCACTCTTGATTACTAGTCCACATGTTTCAGATGTCTGCATTTCAGAAAGATATTCTGGCATTGTGATGTCATGATACTTTCTTAGGGACCTGTTGAAGATGGAACCAGTGGACATCCAGGTCCCATTGGACCACCAGGGCCTCGAGGTAACAGAGGTGAAAGAGGATCTGAGGTAAGACATCACTTATACGTATGTGCAGATTGAAATAACTTGGGAAGTAG
ENSE00001129940	COL3A1_e47_del80to80, del81to81	AAAAACCAATCACTCTTGATTACTAGTCCACATGTTTCAGATGTCTGCATTTCAGAAAGATATTCTGGCATTGTGATGTCATGATACTTTCTTAGGGACCTGTTGACCCAGTGGACCTCCTGGCAAAGATGGAACCAGTGGACATCCAGGTCCCATTGGACCACCAGGGCCTCGAGGTAACAGAGGTGAAAGAGGATCTGAGGTAAGACATCACTTATACGTATGTGCAGATTGAAATAACTTGGGAAGTAG
ENSE00001129940	COL3A1_e47_G81C	AAAAACCAATCACTCTTGATTACTAGTCCACATGTTTCAGATGTCTGCATTTCAGAAAGATATTCTGGCATTGTGATGTCATGATACTTTCTTAGGGACCTGTTGCACCCAGTGGACCTCCTGGCAAAGATGGAACCAGTGGACATCCAGGTCCCATTGGACCACCAGGGCCTCGAGGTAACAGAGGTGAAAGAGGATCTGAGGTAAGACATCACTTATACGTATGTGCAGATTGAAATAACTTGGGAAGTAG
ENSE00001129940	COL3A1_e47_del81to83	AAAAACCAATCACTCTTGATTACTAGTCCACATGTTTCAGATGTCTGCATTTCAGAAAGATATTCTGGCATTGTGATGTCATGATACTTTCTTAGGGACCTGTTGCCAGTGGACCTCCTGGCAAAGATGGAACCAGTGGACATCCAGGTCCCATTGGACCACCAGGGCCTCGAGGTAACAGAGGTGAAAGAGGATCTGAGGTAAGACATCACTTATACGTATGTGCAGATTGAAATAACTTGGGAAGTAG
ENSE00001129940	COL3A1_e47_C83A	AAAAACCAATCACTCTTGATTACTAGTCCACATGTTTCAGATGTCTGCATTTCAGAAAGATATTCTGGCATTGTGATGTCATGATACTTTCTTAGGGACCTGTTGGAACCAGTGGACCTCCTGGCAAAGATGGAACCAGTGGACATCCAGGTCCCATTGGACCACCAGGGCCTCGAGGTAACAGAGGTGAAAGAGGATCTGAGGTAAGACATCACTTATACGTATGTGCAGATTGAAATAACTTGGGAAGTAG
ENSE00001129940	COL3A1_e47_del83to85	AAAAACCAATCACTCTTGATTACTAGTCCACATGTTTCAGATGTCTGCATTTCAGAAAGATATTCTGGCATTGTGATGTCATGATACTTTCTTAGGGACCTGTTGGAAGTGGACCTCCTGGCAAAGATGGAACCAGTGGACATCCAGGTCCCATTGGACCACCAGGGCCTCGAGGTAACAGAGGTGAAAGAGGATCTGAGGTAAGACATCACTTATACGTATGTGCAGATTGAAATAACTTGGGAAGTAG
ENSE00001129940	COL3A1_e47_C84A	AAAAACCAATCACTCTTGATTACTAGTCCACATGTTTCAGATGTCTGCATTTCAGAAAGATATTCTGGCATTGTGATGTCATGATACTTTCTTAGGGACCTGTTGGACACAGTGGACCTCCTGGCAAAGATGGAACCAGTGGACATCCAGGTCCCATTGGACCACCAGGGCCTCGAGGTAACAGAGGTGAAAGAGGATCTGAGGTAAGACATCACTTATACGTATGTGCAGATTGAAATAACTTGGGAAGTAG
ENSE00001129940	COL3A1_e47_del84to104	AAAAACCAATCACTCTTGATTACTAGTCCACATGTTTCAGATGTCTGCATTTCAGAAAGATATTCTGGCATTGTGATGTCATGATACTTTCTTAGGGACCTGTTGGACATGGAACCAGTGGACATCCAGGTCCCATTGGACCACCAGGGCCTCGAGGTAACAGAGGTGAAAGAGGATCTGAGGTAAGACATCACTTATACGTATGTGCAGATTGAAATAACTTGGGAAGTAG
ENSE00001129940	COL3A1_e47_C85A	AAAAACCAATCACTCTTGATTACTAGTCCACATGTTTCAGATGTCTGCATTTCAGAAAGATATTCTGGCATTGTGATGTCATGATACTTTCTTAGGGACCTGTTGGACCAAGTGGACCTCCTGGCAAAGATGGAACCAGTGGACATCCAGGTCCCATTGGACCACCAGGGCCTCGAGGTAACAGAGGTGAAAGAGGATCTGAGGTAAGACATCACTTATACGTATGTGCAGATTGAAATAACTTGGGAAGTAG
ENSE00001129940	COL3A1_e47_del85to90	AAAAACCAATCACTCTTGATTACTAGTCCACATGTTTCAGATGTCTGCATTTCAGAAAGATATTCTGGCATTGTGATGTCATGATACTTTCTTAGGGACCTGTTGGACCACCTCCTGGCAAAGATGGAACCAGTGGACATCCAGGTCCCATTGGACCACCAGGGCCTCGAGGTAACAGAGGTGAAAGAGGATCTGAGGTAAGACATCACTTATACGTATGTGCAGATTGAAATAACTTGGGAAGTAG
ENSE00001129940	COL3A1_e47_del83to83, del84to84, del85to85	AAAAACCAATCACTCTTGATTACTAGTCCACATGTTTCAGATGTCTGCATTTCAGAAAGATATTCTGGCATTGTGATGTCATGATACTTTCTTAGGGACCTGTTGGACCAGTGGACCTCCTGGCAAAGATGGAACCAGTGGACATCCAGGTCCCATTGGACCACCAGGGCCTCGAGGTAACAGAGGTGAAAGAGGATCTGAGGTAAGACATCACTTATACGTATGTGCAGATTGAAATAACTTGGGAAGTAG
ENSE00001129940	COL3A1_e47_G87A	AAAAACCAATCACTCTTGATTACTAGTCCACATGTTTCAGATGTCTGCATTTCAGAAAGATATTCTGGCATTGTGATGTCATGATACTTTCTTAGGGACCTGTTGGACCCAATGGACCTCCTGGCAAAGATGGAACCAGTGGACATCCAGGTCCCATTGGACCACCAGGGCCTCGAGGTAACAGAGGTGAAAGAGGATCTGAGGTAAGACATCACTTATACGTATGTGCAGATTGAAATAACTTGGGAAGTAG
ENSE00001129940	COL3A1_e47_del87to92	AAAAACCAATCACTCTTGATTACTAGTCCACATGTTTCAGATGTCTGCATTTCAGAAAGATATTCTGGCATTGTGATGTCATGATACTTTCTTAGGGACCTGTTGGACCCACTCCTGGCAAAGATGGAACCAGTGGACATCCAGGTCCCATTGGACCACCAGGGCCTCGAGGTAACAGAGGTGAAAGAGGATCTGAGGTAAGACATCACTTATACGTATGTGCAGATTGAAATAACTTGGGAAGTAG
ENSE00001129940	COL3A1_e47_G87C	AAAAACCAATCACTCTTGATTACTAGTCCACATGTTTCAGATGTCTGCATTTCAGAAAGATATTCTGGCATTGTGATGTCATGATACTTTCTTAGGGACCTGTTGGACCCACTGGACCTCCTGGCAAAGATGGAACCAGTGGACATCCAGGTCCCATTGGACCACCAGGGCCTCGAGGTAACAGAGGTGAAAGAGGATCTGAGGTAAGACATCACTTATACGTATGTGCAGATTGAAATAACTTGGGAAGTAG
ENSE00001129940	COL3A1_e47_del87to107, del88to108	AAAAACCAATCACTCTTGATTACTAGTCCACATGTTTCAGATGTCTGCATTTCAGAAAGATATTCTGGCATTGTGATGTCATGATACTTTCTTAGGGACCTGTTGGACCCAGAACCAGTGGACATCCAGGTCCCATTGGACCACCAGGGCCTCGAGGTAACAGAGGTGAAAGAGGATCTGAGGTAAGACATCACTTATACGTATGTGCAGATTGAAATAACTTGGGAAGTAG
ENSE00001129940	COL3A1_e47_del87to89, del88to90	AAAAACCAATCACTCTTGATTACTAGTCCACATGTTTCAGATGTCTGCATTTCAGAAAGATATTCTGGCATTGTGATGTCATGATACTTTCTTAGGGACCTGTTGGACCCAGACCTCCTGGCAAAGATGGAACCAGTGGACATCCAGGTCCCATTGGACCACCAGGGCCTCGAGGTAACAGAGGTGAAAGAGGATCTGAGGTAAGACATCACTTATACGTATGTGCAGATTGAAATAACTTGGGAAGTAG
ENSE00001129940	COL3A1_e47_T88A	AAAAACCAATCACTCTTGATTACTAGTCCACATGTTTCAGATGTCTGCATTTCAGAAAGATATTCTGGCATTGTGATGTCATGATACTTTCTTAGGGACCTGTTGGACCCAGAGGACCTCCTGGCAAAGATGGAACCAGTGGACATCCAGGTCCCATTGGACCACCAGGGCCTCGAGGTAACAGAGGTGAAAGAGGATCTGAGGTAAGACATCACTTATACGTATGTGCAGATTGAAATAACTTGGGAAGTAG
ENSE00001129940	COL3A1_e47_T88C	AAAAACCAATCACTCTTGATTACTAGTCCACATGTTTCAGATGTCTGCATTTCAGAAAGATATTCTGGCATTGTGATGTCATGATACTTTCTTAGGGACCTGTTGGACCCAGCGGACCTCCTGGCAAAGATGGAACCAGTGGACATCCAGGTCCCATTGGACCACCAGGGCCTCGAGGTAACAGAGGTGAAAGAGGATCTGAGGTAAGACATCACTTATACGTATGTGCAGATTGAAATAACTTGGGAAGTAG
ENSE00001129940	COL3A1_e47_del88to88	AAAAACCAATCACTCTTGATTACTAGTCCACATGTTTCAGATGTCTGCATTTCAGAAAGATATTCTGGCATTGTGATGTCATGATACTTTCTTAGGGACCTGTTGGACCCAGGGACCTCCTGGCAAAGATGGAACCAGTGGACATCCAGGTCCCATTGGACCACCAGGGCCTCGAGGTAACAGAGGTGAAAGAGGATCTGAGGTAAGACATCACTTATACGTATGTGCAGATTGAAATAACTTGGGAAGTAG
ENSE00001129940	COL3A1_e47_T88G	AAAAACCAATCACTCTTGATTACTAGTCCACATGTTTCAGATGTCTGCATTTCAGAAAGATATTCTGGCATTGTGATGTCATGATACTTTCTTAGGGACCTGTTGGACCCAGGGGACCTCCTGGCAAAGATGGAACCAGTGGACATCCAGGTCCCATTGGACCACCAGGGCCTCGAGGTAACAGAGGTGAAAGAGGATCTGAGGTAAGACATCACTTATACGTATGTGCAGATTGAAATAACTTGGGAAGTAG
ENSE00001129940	COL3A1_e47_del89to109	AAAAACCAATCACTCTTGATTACTAGTCCACATGTTTCAGATGTCTGCATTTCAGAAAGATATTCTGGCATTGTGATGTCATGATACTTTCTTAGGGACCTGTTGGACCCAGTACCAGTGGACATCCAGGTCCCATTGGACCACCAGGGCCTCGAGGTAACAGAGGTGAAAGAGGATCTGAGGTAAGACATCACTTATACGTATGTGCAGATTGAAATAACTTGGGAAGTAG
ENSE00001129940	COL3A1_e47_G89A	AAAAACCAATCACTCTTGATTACTAGTCCACATGTTTCAGATGTCTGCATTTCAGAAAGATATTCTGGCATTGTGATGTCATGATACTTTCTTAGGGACCTGTTGGACCCAGTAGACCTCCTGGCAAAGATGGAACCAGTGGACATCCAGGTCCCATTGGACCACCAGGGCCTCGAGGTAACAGAGGTGAAAGAGGATCTGAGGTAAGACATCACTTATACGTATGTGCAGATTGAAATAACTTGGGAAGTAG
ENSE00001129940	COL3A1_e47_del89to91	AAAAACCAATCACTCTTGATTACTAGTCCACATGTTTCAGATGTCTGCATTTCAGAAAGATATTCTGGCATTGTGATGTCATGATACTTTCTTAGGGACCTGTTGGACCCAGTCCTCCTGGCAAAGATGGAACCAGTGGACATCCAGGTCCCATTGGACCACCAGGGCCTCGAGGTAACAGAGGTGAAAGAGGATCTGAGGTAAGACATCACTTATACGTATGTGCAGATTGAAATAACTTGGGAAGTAG
ENSE00001129940	COL3A1_e47_del88to93, del89to94	AAAAACCAATCACTCTTGATTACTAGTCCACATGTTTCAGATGTCTGCATTTCAGAAAGATATTCTGGCATTGTGATGTCATGATACTTTCTTAGGGACCTGTTGGACCCAGTCCTGGCAAAGATGGAACCAGTGGACATCCAGGTCCCATTGGACCACCAGGGCCTCGAGGTAACAGAGGTGAAAGAGGATCTGAGGTAAGACATCACTTATACGTATGTGCAGATTGAAATAACTTGGGAAGTAG
ENSE00001129940	COL3A1_e47_G89C	AAAAACCAATCACTCTTGATTACTAGTCCACATGTTTCAGATGTCTGCATTTCAGAAAGATATTCTGGCATTGTGATGTCATGATACTTTCTTAGGGACCTGTTGGACCCAGTCGACCTCCTGGCAAAGATGGAACCAGTGGACATCCAGGTCCCATTGGACCACCAGGGCCTCGAGGTAACAGAGGTGAAAGAGGATCTGAGGTAAGACATCACTTATACGTATGTGCAGATTGAAATAACTTGGGAAGTAG
ENSE00001129940	COL3A1_e47_G90A	AAAAACCAATCACTCTTGATTACTAGTCCACATGTTTCAGATGTCTGCATTTCAGAAAGATATTCTGGCATTGTGATGTCATGATACTTTCTTAGGGACCTGTTGGACCCAGTGAACCTCCTGGCAAAGATGGAACCAGTGGACATCCAGGTCCCATTGGACCACCAGGGCCTCGAGGTAACAGAGGTGAAAGAGGATCTGAGGTAAGACATCACTTATACGTATGTGCAGATTGAAATAACTTGGGAAGTAG
ENSE00001129940	COL3A1_e47_del89to89, del90to90	AAAAACCAATCACTCTTGATTACTAGTCCACATGTTTCAGATGTCTGCATTTCAGAAAGATATTCTGGCATTGTGATGTCATGATACTTTCTTAGGGACCTGTTGGACCCAGTGACCTCCTGGCAAAGATGGAACCAGTGGACATCCAGGTCCCATTGGACCACCAGGGCCTCGAGGTAACAGAGGTGAAAGAGGATCTGAGGTAAGACATCACTTATACGTATGTGCAGATTGAAATAACTTGGGAAGTAG
ENSE00001129940	COL3A1_e47_G90C	AAAAACCAATCACTCTTGATTACTAGTCCACATGTTTCAGATGTCTGCATTTCAGAAAGATATTCTGGCATTGTGATGTCATGATACTTTCTTAGGGACCTGTTGGACCCAGTGCACCTCCTGGCAAAGATGGAACCAGTGGACATCCAGGTCCCATTGGACCACCAGGGCCTCGAGGTAACAGAGGTGAAAGAGGATCTGAGGTAAGACATCACTTATACGTATGTGCAGATTGAAATAACTTGGGAAGTAG
ENSE00001129940	COL3A1_e47_del90to110	AAAAACCAATCACTCTTGATTACTAGTCCACATGTTTCAGATGTCTGCATTTCAGAAAGATATTCTGGCATTGTGATGTCATGATACTTTCTTAGGGACCTGTTGGACCCAGTGCCAGTGGACATCCAGGTCCCATTGGACCACCAGGGCCTCGAGGTAACAGAGGTGAAAGAGGATCTGAGGTAAGACATCACTTATACGTATGTGCAGATTGAAATAACTTGGGAAGTAG
ENSE00001129940	COL3A1_e47_del90to92	AAAAACCAATCACTCTTGATTACTAGTCCACATGTTTCAGATGTCTGCATTTCAGAAAGATATTCTGGCATTGTGATGTCATGATACTTTCTTAGGGACCTGTTGGACCCAGTGCTCCTGGCAAAGATGGAACCAGTGGACATCCAGGTCCCATTGGACCACCAGGGCCTCGAGGTAACAGAGGTGAAAGAGGATCTGAGGTAAGACATCACTTATACGTATGTGCAGATTGAAATAACTTGGGAAGTAG
ENSE00001129940	COL3A1_e47_del90to95	AAAAACCAATCACTCTTGATTACTAGTCCACATGTTTCAGATGTCTGCATTTCAGAAAGATATTCTGGCATTGTGATGTCATGATACTTTCTTAGGGACCTGTTGGACCCAGTGCTGGCAAAGATGGAACCAGTGGACATCCAGGTCCCATTGGACCACCAGGGCCTCGAGGTAACAGAGGTGAAAGAGGATCTGAGGTAAGACATCACTTATACGTATGTGCAGATTGAAATAACTTGGGAAGTAG
ENSE00001129940	COL3A1_e47_C92A	AAAAACCAATCACTCTTGATTACTAGTCCACATGTTTCAGATGTCTGCATTTCAGAAAGATATTCTGGCATTGTGATGTCATGATACTTTCTTAGGGACCTGTTGGACCCAGTGGAACTCCTGGCAAAGATGGAACCAGTGGACATCCAGGTCCCATTGGACCACCAGGGCCTCGAGGTAACAGAGGTGAAAGAGGATCTGAGGTAAGACATCACTTATACGTATGTGCAGATTGAAATAACTTGGGAAGTAG
ENSE00001129940	COL3A1_e47_del92to112	AAAAACCAATCACTCTTGATTACTAGTCCACATGTTTCAGATGTCTGCATTTCAGAAAGATATTCTGGCATTGTGATGTCATGATACTTTCTTAGGGACCTGTTGGACCCAGTGGAAGTGGACATCCAGGTCCCATTGGACCACCAGGGCCTCGAGGTAACAGAGGTGAAAGAGGATCTGAGGTAAGACATCACTTATACGTATGTGCAGATTGAAATAACTTGGGAAGTAG
ENSE00001129940	COL3A1_e47_C93A	AAAAACCAATCACTCTTGATTACTAGTCCACATGTTTCAGATGTCTGCATTTCAGAAAGATATTCTGGCATTGTGATGTCATGATACTTTCTTAGGGACCTGTTGGACCCAGTGGACATCCTGGCAAAGATGGAACCAGTGGACATCCAGGTCCCATTGGACCACCAGGGCCTCGAGGTAACAGAGGTGAAAGAGGATCTGAGGTAAGACATCACTTATACGTATGTGCAGATTGAAATAACTTGGGAAGTAG
ENSE00001129940	COL3A1_e47_T94A	AAAAACCAATCACTCTTGATTACTAGTCCACATGTTTCAGATGTCTGCATTTCAGAAAGATATTCTGGCATTGTGATGTCATGATACTTTCTTAGGGACCTGTTGGACCCAGTGGACCACCTGGCAAAGATGGAACCAGTGGACATCCAGGTCCCATTGGACCACCAGGGCCTCGAGGTAACAGAGGTGAAAGAGGATCTGAGGTAAGACATCACTTATACGTATGTGCAGATTGAAATAACTTGGGAAGTAG
ENSE00001129940	COL3A1_e47_del94to99	AAAAACCAATCACTCTTGATTACTAGTCCACATGTTTCAGATGTCTGCATTTCAGAAAGATATTCTGGCATTGTGATGTCATGATACTTTCTTAGGGACCTGTTGGACCCAGTGGACCCAAAGATGGAACCAGTGGACATCCAGGTCCCATTGGACCACCAGGGCCTCGAGGTAACAGAGGTGAAAGAGGATCTGAGGTAAGACATCACTTATACGTATGTGCAGATTGAAATAACTTGGGAAGTAG
ENSE00001129940	COL3A1_e47_T94C	AAAAACCAATCACTCTTGATTACTAGTCCACATGTTTCAGATGTCTGCATTTCAGAAAGATATTCTGGCATTGTGATGTCATGATACTTTCTTAGGGACCTGTTGGACCCAGTGGACCCCCTGGCAAAGATGGAACCAGTGGACATCCAGGTCCCATTGGACCACCAGGGCCTCGAGGTAACAGAGGTGAAAGAGGATCTGAGGTAAGACATCACTTATACGTATGTGCAGATTGAAATAACTTGGGAAGTAG
ENSE00001129940	COL3A1_e47_del94to94	AAAAACCAATCACTCTTGATTACTAGTCCACATGTTTCAGATGTCTGCATTTCAGAAAGATATTCTGGCATTGTGATGTCATGATACTTTCTTAGGGACCTGTTGGACCCAGTGGACCCCTGGCAAAGATGGAACCAGTGGACATCCAGGTCCCATTGGACCACCAGGGCCTCGAGGTAACAGAGGTGAAAGAGGATCTGAGGTAAGACATCACTTATACGTATGTGCAGATTGAAATAACTTGGGAAGTAG
ENSE00001129940	COL3A1_e47_T94G	AAAAACCAATCACTCTTGATTACTAGTCCACATGTTTCAGATGTCTGCATTTCAGAAAGATATTCTGGCATTGTGATGTCATGATACTTTCTTAGGGACCTGTTGGACCCAGTGGACCGCCTGGCAAAGATGGAACCAGTGGACATCCAGGTCCCATTGGACCACCAGGGCCTCGAGGTAACAGAGGTGAAAGAGGATCTGAGGTAAGACATCACTTATACGTATGTGCAGATTGAAATAACTTGGGAAGTAG
ENSE00001129940	COL3A1_e47_del95to100	AAAAACCAATCACTCTTGATTACTAGTCCACATGTTTCAGATGTCTGCATTTCAGAAAGATATTCTGGCATTGTGATGTCATGATACTTTCTTAGGGACCTGTTGGACCCAGTGGACCTAAAGATGGAACCAGTGGACATCCAGGTCCCATTGGACCACCAGGGCCTCGAGGTAACAGAGGTGAAAGAGGATCTGAGGTAAGACATCACTTATACGTATGTGCAGATTGAAATAACTTGGGAAGTAG
ENSE00001129940	COL3A1_e47_C95A	AAAAACCAATCACTCTTGATTACTAGTCCACATGTTTCAGATGTCTGCATTTCAGAAAGATATTCTGGCATTGTGATGTCATGATACTTTCTTAGGGACCTGTTGGACCCAGTGGACCTACTGGCAAAGATGGAACCAGTGGACATCCAGGTCCCATTGGACCACCAGGGCCTCGAGGTAACAGAGGTGAAAGAGGATCTGAGGTAAGACATCACTTATACGTATGTGCAGATTGAAATAACTTGGGAAGTAG
ENSE00001129940	COL3A1_e47_del96to101	AAAAACCAATCACTCTTGATTACTAGTCCACATGTTTCAGATGTCTGCATTTCAGAAAGATATTCTGGCATTGTGATGTCATGATACTTTCTTAGGGACCTGTTGGACCCAGTGGACCTCAAGATGGAACCAGTGGACATCCAGGTCCCATTGGACCACCAGGGCCTCGAGGTAACAGAGGTGAAAGAGGATCTGAGGTAAGACATCACTTATACGTATGTGCAGATTGAAATAACTTGGGAAGTAG
ENSE00001129940	COL3A1_e47_C96A	AAAAACCAATCACTCTTGATTACTAGTCCACATGTTTCAGATGTCTGCATTTCAGAAAGATATTCTGGCATTGTGATGTCATGATACTTTCTTAGGGACCTGTTGGACCCAGTGGACCTCATGGCAAAGATGGAACCAGTGGACATCCAGGTCCCATTGGACCACCAGGGCCTCGAGGTAACAGAGGTGAAAGAGGATCTGAGGTAAGACATCACTTATACGTATGTGCAGATTGAAATAACTTGGGAAGTAG
ENSE00001129940	COL3A1_e47_del97to117	AAAAACCAATCACTCTTGATTACTAGTCCACATGTTTCAGATGTCTGCATTTCAGAAAGATATTCTGGCATTGTGATGTCATGATACTTTCTTAGGGACCTGTTGGACCCAGTGGACCTCCACATCCAGGTCCCATTGGACCACCAGGGCCTCGAGGTAACAGAGGTGAAAGAGGATCTGAGGTAAGACATCACTTATACGTATGTGCAGATTGAAATAACTTGGGAAGTAG
ENSE00001129940	COL3A1_e47_del97to102	AAAAACCAATCACTCTTGATTACTAGTCCACATGTTTCAGATGTCTGCATTTCAGAAAGATATTCTGGCATTGTGATGTCATGATACTTTCTTAGGGACCTGTTGGACCCAGTGGACCTCCAGATGGAACCAGTGGACATCCAGGTCCCATTGGACCACCAGGGCCTCGAGGTAACAGAGGTGAAAGAGGATCTGAGGTAAGACATCACTTATACGTATGTGCAGATTGAAATAACTTGGGAAGTAG
ENSE00001129940	COL3A1_e47_T97A	AAAAACCAATCACTCTTGATTACTAGTCCACATGTTTCAGATGTCTGCATTTCAGAAAGATATTCTGGCATTGTGATGTCATGATACTTTCTTAGGGACCTGTTGGACCCAGTGGACCTCCAGGCAAAGATGGAACCAGTGGACATCCAGGTCCCATTGGACCACCAGGGCCTCGAGGTAACAGAGGTGAAAGAGGATCTGAGGTAAGACATCACTTATACGTATGTGCAGATTGAAATAACTTGGGAAGTAG
ENSE00001129940	COL3A1_e47_del97to99	AAAAACCAATCACTCTTGATTACTAGTCCACATGTTTCAGATGTCTGCATTTCAGAAAGATATTCTGGCATTGTGATGTCATGATACTTTCTTAGGGACCTGTTGGACCCAGTGGACCTCCCAAAGATGGAACCAGTGGACATCCAGGTCCCATTGGACCACCAGGGCCTCGAGGTAACAGAGGTGAAAGAGGATCTGAGGTAAGACATCACTTATACGTATGTGCAGATTGAAATAACTTGGGAAGTAG
ENSE00001129940	COL3A1_e47_T97C	AAAAACCAATCACTCTTGATTACTAGTCCACATGTTTCAGATGTCTGCATTTCAGAAAGATATTCTGGCATTGTGATGTCATGATACTTTCTTAGGGACCTGTTGGACCCAGTGGACCTCCCGGCAAAGATGGAACCAGTGGACATCCAGGTCCCATTGGACCACCAGGGCCTCGAGGTAACAGAGGTGAAAGAGGATCTGAGGTAAGACATCACTTATACGTATGTGCAGATTGAAATAACTTGGGAAGTAG
ENSE00001129940	COL3A1_e47_del97to97	AAAAACCAATCACTCTTGATTACTAGTCCACATGTTTCAGATGTCTGCATTTCAGAAAGATATTCTGGCATTGTGATGTCATGATACTTTCTTAGGGACCTGTTGGACCCAGTGGACCTCCGGCAAAGATGGAACCAGTGGACATCCAGGTCCCATTGGACCACCAGGGCCTCGAGGTAACAGAGGTGAAAGAGGATCTGAGGTAAGACATCACTTATACGTATGTGCAGATTGAAATAACTTGGGAAGTAG
ENSE00001129940	COL3A1_e47_T97G	AAAAACCAATCACTCTTGATTACTAGTCCACATGTTTCAGATGTCTGCATTTCAGAAAGATATTCTGGCATTGTGATGTCATGATACTTTCTTAGGGACCTGTTGGACCCAGTGGACCTCCGGGCAAAGATGGAACCAGTGGACATCCAGGTCCCATTGGACCACCAGGGCCTCGAGGTAACAGAGGTGAAAGAGGATCTGAGGTAAGACATCACTTATACGTATGTGCAGATTGAAATAACTTGGGAAGTAG
ENSE00001129940	COL3A1_e47_del98to100	AAAAACCAATCACTCTTGATTACTAGTCCACATGTTTCAGATGTCTGCATTTCAGAAAGATATTCTGGCATTGTGATGTCATGATACTTTCTTAGGGACCTGTTGGACCCAGTGGACCTCCTAAAGATGGAACCAGTGGACATCCAGGTCCCATTGGACCACCAGGGCCTCGAGGTAACAGAGGTGAAAGAGGATCTGAGGTAAGACATCACTTATACGTATGTGCAGATTGAAATAACTTGGGAAGTAG
ENSE00001129940	COL3A1_e47_G98A	AAAAACCAATCACTCTTGATTACTAGTCCACATGTTTCAGATGTCTGCATTTCAGAAAGATATTCTGGCATTGTGATGTCATGATACTTTCTTAGGGACCTGTTGGACCCAGTGGACCTCCTAGCAAAGATGGAACCAGTGGACATCCAGGTCCCATTGGACCACCAGGGCCTCGAGGTAACAGAGGTGAAAGAGGATCTGAGGTAAGACATCACTTATACGTATGTGCAGATTGAAATAACTTGGGAAGTAG
ENSE00001129940	COL3A1_e47_del98to118	AAAAACCAATCACTCTTGATTACTAGTCCACATGTTTCAGATGTCTGCATTTCAGAAAGATATTCTGGCATTGTGATGTCATGATACTTTCTTAGGGACCTGTTGGACCCAGTGGACCTCCTCATCCAGGTCCCATTGGACCACCAGGGCCTCGAGGTAACAGAGGTGAAAGAGGATCTGAGGTAAGACATCACTTATACGTATGTGCAGATTGAAATAACTTGGGAAGTAG
ENSE00001129940	COL3A1_e47_G98C	AAAAACCAATCACTCTTGATTACTAGTCCACATGTTTCAGATGTCTGCATTTCAGAAAGATATTCTGGCATTGTGATGTCATGATACTTTCTTAGGGACCTGTTGGACCCAGTGGACCTCCTCGCAAAGATGGAACCAGTGGACATCCAGGTCCCATTGGACCACCAGGGCCTCGAGGTAACAGAGGTGAAAGAGGATCTGAGGTAAGACATCACTTATACGTATGTGCAGATTGAAATAACTTGGGAAGTAG
ENSE00001129940	COL3A1_e47_del99to101	AAAAACCAATCACTCTTGATTACTAGTCCACATGTTTCAGATGTCTGCATTTCAGAAAGATATTCTGGCATTGTGATGTCATGATACTTTCTTAGGGACCTGTTGGACCCAGTGGACCTCCTGAAGATGGAACCAGTGGACATCCAGGTCCCATTGGACCACCAGGGCCTCGAGGTAACAGAGGTGAAAGAGGATCTGAGGTAAGACATCACTTATACGTATGTGCAGATTGAAATAACTTGGGAAGTAG
ENSE00001129940	COL3A1_e47_G99A	AAAAACCAATCACTCTTGATTACTAGTCCACATGTTTCAGATGTCTGCATTTCAGAAAGATATTCTGGCATTGTGATGTCATGATACTTTCTTAGGGACCTGTTGGACCCAGTGGACCTCCTGACAAAGATGGAACCAGTGGACATCCAGGTCCCATTGGACCACCAGGGCCTCGAGGTAACAGAGGTGAAAGAGGATCTGAGGTAAGACATCACTTATACGTATGTGCAGATTGAAATAACTTGGGAAGTAG
ENSE00001129940	COL3A1_e47_del99to119	AAAAACCAATCACTCTTGATTACTAGTCCACATGTTTCAGATGTCTGCATTTCAGAAAGATATTCTGGCATTGTGATGTCATGATACTTTCTTAGGGACCTGTTGGACCCAGTGGACCTCCTGATCCAGGTCCCATTGGACCACCAGGGCCTCGAGGTAACAGAGGTGAAAGAGGATCTGAGGTAAGACATCACTTATACGTATGTGCAGATTGAAATAACTTGGGAAGTAG
ENSE00001129940	COL3A1_e47_del98to103, del99to104	AAAAACCAATCACTCTTGATTACTAGTCCACATGTTTCAGATGTCTGCATTTCAGAAAGATATTCTGGCATTGTGATGTCATGATACTTTCTTAGGGACCTGTTGGACCCAGTGGACCTCCTGATGGAACCAGTGGACATCCAGGTCCCATTGGACCACCAGGGCCTCGAGGTAACAGAGGTGAAAGAGGATCTGAGGTAAGACATCACTTATACGTATGTGCAGATTGAAATAACTTGGGAAGTAG
ENSE00001129940	COL3A1_e47_del98to98, del99to99	AAAAACCAATCACTCTTGATTACTAGTCCACATGTTTCAGATGTCTGCATTTCAGAAAGATATTCTGGCATTGTGATGTCATGATACTTTCTTAGGGACCTGTTGGACCCAGTGGACCTCCTGCAAAGATGGAACCAGTGGACATCCAGGTCCCATTGGACCACCAGGGCCTCGAGGTAACAGAGGTGAAAGAGGATCTGAGGTAAGACATCACTTATACGTATGTGCAGATTGAAATAACTTGGGAAGTAG
ENSE00001129940	COL3A1_e47_G99C	AAAAACCAATCACTCTTGATTACTAGTCCACATGTTTCAGATGTCTGCATTTCAGAAAGATATTCTGGCATTGTGATGTCATGATACTTTCTTAGGGACCTGTTGGACCCAGTGGACCTCCTGCCAAAGATGGAACCAGTGGACATCCAGGTCCCATTGGACCACCAGGGCCTCGAGGTAACAGAGGTGAAAGAGGATCTGAGGTAAGACATCACTTATACGTATGTGCAGATTGAAATAACTTGGGAAGTAG
ENSE00001129940	COL3A1_e47_C100A	AAAAACCAATCACTCTTGATTACTAGTCCACATGTTTCAGATGTCTGCATTTCAGAAAGATATTCTGGCATTGTGATGTCATGATACTTTCTTAGGGACCTGTTGGACCCAGTGGACCTCCTGGAAAAGATGGAACCAGTGGACATCCAGGTCCCATTGGACCACCAGGGCCTCGAGGTAACAGAGGTGAAAGAGGATCTGAGGTAAGACATCACTTATACGTATGTGCAGATTGAAATAACTTGGGAAGTAG
ENSE00001129940	COL3A1_e47_del100to100	AAAAACCAATCACTCTTGATTACTAGTCCACATGTTTCAGATGTCTGCATTTCAGAAAGATATTCTGGCATTGTGATGTCATGATACTTTCTTAGGGACCTGTTGGACCCAGTGGACCTCCTGGAAAGATGGAACCAGTGGACATCCAGGTCCCATTGGACCACCAGGGCCTCGAGGTAACAGAGGTGAAAGAGGATCTGAGGTAAGACATCACTTATACGTATGTGCAGATTGAAATAACTTGGGAAGTAG
ENSE00001129940	COL3A1_e47_del100to102	AAAAACCAATCACTCTTGATTACTAGTCCACATGTTTCAGATGTCTGCATTTCAGAAAGATATTCTGGCATTGTGATGTCATGATACTTTCTTAGGGACCTGTTGGACCCAGTGGACCTCCTGGAGATGGAACCAGTGGACATCCAGGTCCCATTGGACCACCAGGGCCTCGAGGTAACAGAGGTGAAAGAGGATCTGAGGTAAGACATCACTTATACGTATGTGCAGATTGAAATAACTTGGGAAGTAG
ENSE00001129940	COL3A1_e47_G104A	AAAAACCAATCACTCTTGATTACTAGTCCACATGTTTCAGATGTCTGCATTTCAGAAAGATATTCTGGCATTGTGATGTCATGATACTTTCTTAGGGACCTGTTGGACCCAGTGGACCTCCTGGCAAAAATGGAACCAGTGGACATCCAGGTCCCATTGGACCACCAGGGCCTCGAGGTAACAGAGGTGAAAGAGGATCTGAGGTAAGACATCACTTATACGTATGTGCAGATTGAAATAACTTGGGAAGTAG
ENSE00001129940	COL3A1_e47_del103to108, del104to109	AAAAACCAATCACTCTTGATTACTAGTCCACATGTTTCAGATGTCTGCATTTCAGAAAGATATTCTGGCATTGTGATGTCATGATACTTTCTTAGGGACCTGTTGGACCCAGTGGACCTCCTGGCAAAACCAGTGGACATCCAGGTCCCATTGGACCACCAGGGCCTCGAGGTAACAGAGGTGAAAGAGGATCTGAGGTAAGACATCACTTATACGTATGTGCAGATTGAAATAACTTGGGAAGTAG
ENSE00001129940	COL3A1_e47_del104to104	AAAAACCAATCACTCTTGATTACTAGTCCACATGTTTCAGATGTCTGCATTTCAGAAAGATATTCTGGCATTGTGATGTCATGATACTTTCTTAGGGACCTGTTGGACCCAGTGGACCTCCTGGCAAAATGGAACCAGTGGACATCCAGGTCCCATTGGACCACCAGGGCCTCGAGGTAACAGAGGTGAAAGAGGATCTGAGGTAAGACATCACTTATACGTATGTGCAGATTGAAATAACTTGGGAAGTAG
ENSE00001129940	COL3A1_e47_G104C	AAAAACCAATCACTCTTGATTACTAGTCCACATGTTTCAGATGTCTGCATTTCAGAAAGATATTCTGGCATTGTGATGTCATGATACTTTCTTAGGGACCTGTTGGACCCAGTGGACCTCCTGGCAAACATGGAACCAGTGGACATCCAGGTCCCATTGGACCACCAGGGCCTCGAGGTAACAGAGGTGAAAGAGGATCTGAGGTAAGACATCACTTATACGTATGTGCAGATTGAAATAACTTGGGAAGTAG
ENSE00001129940	COL3A1_e47_del106to108	AAAAACCAATCACTCTTGATTACTAGTCCACATGTTTCAGATGTCTGCATTTCAGAAAGATATTCTGGCATTGTGATGTCATGATACTTTCTTAGGGACCTGTTGGACCCAGTGGACCTCCTGGCAAAGAAACCAGTGGACATCCAGGTCCCATTGGACCACCAGGGCCTCGAGGTAACAGAGGTGAAAGAGGATCTGAGGTAAGACATCACTTATACGTATGTGCAGATTGAAATAACTTGGGAAGTAG
ENSE00001129940	COL3A1_e47_T106A	AAAAACCAATCACTCTTGATTACTAGTCCACATGTTTCAGATGTCTGCATTTCAGAAAGATATTCTGGCATTGTGATGTCATGATACTTTCTTAGGGACCTGTTGGACCCAGTGGACCTCCTGGCAAAGAAGGAACCAGTGGACATCCAGGTCCCATTGGACCACCAGGGCCTCGAGGTAACAGAGGTGAAAGAGGATCTGAGGTAAGACATCACTTATACGTATGTGCAGATTGAAATAACTTGGGAAGTAG
ENSE00001129940	COL3A1_e47_del106to111	AAAAACCAATCACTCTTGATTACTAGTCCACATGTTTCAGATGTCTGCATTTCAGAAAGATATTCTGGCATTGTGATGTCATGATACTTTCTTAGGGACCTGTTGGACCCAGTGGACCTCCTGGCAAAGACAGTGGACATCCAGGTCCCATTGGACCACCAGGGCCTCGAGGTAACAGAGGTGAAAGAGGATCTGAGGTAAGACATCACTTATACGTATGTGCAGATTGAAATAACTTGGGAAGTAG
ENSE00001129940	COL3A1_e47_T106C	AAAAACCAATCACTCTTGATTACTAGTCCACATGTTTCAGATGTCTGCATTTCAGAAAGATATTCTGGCATTGTGATGTCATGATACTTTCTTAGGGACCTGTTGGACCCAGTGGACCTCCTGGCAAAGACGGAACCAGTGGACATCCAGGTCCCATTGGACCACCAGGGCCTCGAGGTAACAGAGGTGAAAGAGGATCTGAGGTAAGACATCACTTATACGTATGTGCAGATTGAAATAACTTGGGAAGTAG
ENSE00001129940	COL3A1_e47_del106to106	AAAAACCAATCACTCTTGATTACTAGTCCACATGTTTCAGATGTCTGCATTTCAGAAAGATATTCTGGCATTGTGATGTCATGATACTTTCTTAGGGACCTGTTGGACCCAGTGGACCTCCTGGCAAAGAGGAACCAGTGGACATCCAGGTCCCATTGGACCACCAGGGCCTCGAGGTAACAGAGGTGAAAGAGGATCTGAGGTAAGACATCACTTATACGTATGTGCAGATTGAAATAACTTGGGAAGTAG
ENSE00001129940	COL3A1_e47_T106G	AAAAACCAATCACTCTTGATTACTAGTCCACATGTTTCAGATGTCTGCATTTCAGAAAGATATTCTGGCATTGTGATGTCATGATACTTTCTTAGGGACCTGTTGGACCCAGTGGACCTCCTGGCAAAGAGGGAACCAGTGGACATCCAGGTCCCATTGGACCACCAGGGCCTCGAGGTAACAGAGGTGAAAGAGGATCTGAGGTAAGACATCACTTATACGTATGTGCAGATTGAAATAACTTGGGAAGTAG
ENSE00001129940	COL3A1_e47_del107to109	AAAAACCAATCACTCTTGATTACTAGTCCACATGTTTCAGATGTCTGCATTTCAGAAAGATATTCTGGCATTGTGATGTCATGATACTTTCTTAGGGACCTGTTGGACCCAGTGGACCTCCTGGCAAAGATACCAGTGGACATCCAGGTCCCATTGGACCACCAGGGCCTCGAGGTAACAGAGGTGAAAGAGGATCTGAGGTAAGACATCACTTATACGTATGTGCAGATTGAAATAACTTGGGAAGTAG
ENSE00001129940	COL3A1_e47_G107A	AAAAACCAATCACTCTTGATTACTAGTCCACATGTTTCAGATGTCTGCATTTCAGAAAGATATTCTGGCATTGTGATGTCATGATACTTTCTTAGGGACCTGTTGGACCCAGTGGACCTCCTGGCAAAGATAGAACCAGTGGACATCCAGGTCCCATTGGACCACCAGGGCCTCGAGGTAACAGAGGTGAAAGAGGATCTGAGGTAAGACATCACTTATACGTATGTGCAGATTGAAATAACTTGGGAAGTAG
ENSE00001129940	COL3A1_e47_del107to112	AAAAACCAATCACTCTTGATTACTAGTCCACATGTTTCAGATGTCTGCATTTCAGAAAGATATTCTGGCATTGTGATGTCATGATACTTTCTTAGGGACCTGTTGGACCCAGTGGACCTCCTGGCAAAGATAGTGGACATCCAGGTCCCATTGGACCACCAGGGCCTCGAGGTAACAGAGGTGAAAGAGGATCTGAGGTAAGACATCACTTATACGTATGTGCAGATTGAAATAACTTGGGAAGTAG
ENSE00001129940	COL3A1_e47_del106to126, del107to127	AAAAACCAATCACTCTTGATTACTAGTCCACATGTTTCAGATGTCTGCATTTCAGAAAGATATTCTGGCATTGTGATGTCATGATACTTTCTTAGGGACCTGTTGGACCCAGTGGACCTCCTGGCAAAGATCCCATTGGACCACCAGGGCCTCGAGGTAACAGAGGTGAAAGAGGATCTGAGGTAAGACATCACTTATACGTATGTGCAGATTGAAATAACTTGGGAAGTAG
ENSE00001129940	COL3A1_e47_G107C	AAAAACCAATCACTCTTGATTACTAGTCCACATGTTTCAGATGTCTGCATTTCAGAAAGATATTCTGGCATTGTGATGTCATGATACTTTCTTAGGGACCTGTTGGACCCAGTGGACCTCCTGGCAAAGATCGAACCAGTGGACATCCAGGTCCCATTGGACCACCAGGGCCTCGAGGTAACAGAGGTGAAAGAGGATCTGAGGTAAGACATCACTTATACGTATGTGCAGATTGAAATAACTTGGGAAGTAG
ENSE00001129940	COL3A1_e47_G108A	AAAAACCAATCACTCTTGATTACTAGTCCACATGTTTCAGATGTCTGCATTTCAGAAAGATATTCTGGCATTGTGATGTCATGATACTTTCTTAGGGACCTGTTGGACCCAGTGGACCTCCTGGCAAAGATGAAACCAGTGGACATCCAGGTCCCATTGGACCACCAGGGCCTCGAGGTAACAGAGGTGAAAGAGGATCTGAGGTAAGACATCACTTATACGTATGTGCAGATTGAAATAACTTGGGAAGTAG
ENSE00001129940	COL3A1_e47_del107to107, del108to108	AAAAACCAATCACTCTTGATTACTAGTCCACATGTTTCAGATGTCTGCATTTCAGAAAGATATTCTGGCATTGTGATGTCATGATACTTTCTTAGGGACCTGTTGGACCCAGTGGACCTCCTGGCAAAGATGAACCAGTGGACATCCAGGTCCCATTGGACCACCAGGGCCTCGAGGTAACAGAGGTGAAAGAGGATCTGAGGTAAGACATCACTTATACGTATGTGCAGATTGAAATAACTTGGGAAGTAG
ENSE00001129940	COL3A1_e47_G108C	AAAAACCAATCACTCTTGATTACTAGTCCACATGTTTCAGATGTCTGCATTTCAGAAAGATATTCTGGCATTGTGATGTCATGATACTTTCTTAGGGACCTGTTGGACCCAGTGGACCTCCTGGCAAAGATGCAACCAGTGGACATCCAGGTCCCATTGGACCACCAGGGCCTCGAGGTAACAGAGGTGAAAGAGGATCTGAGGTAAGACATCACTTATACGTATGTGCAGATTGAAATAACTTGGGAAGTAG
ENSE00001129940	COL3A1_e47_del108to110	AAAAACCAATCACTCTTGATTACTAGTCCACATGTTTCAGATGTCTGCATTTCAGAAAGATATTCTGGCATTGTGATGTCATGATACTTTCTTAGGGACCTGTTGGACCCAGTGGACCTCCTGGCAAAGATGCCAGTGGACATCCAGGTCCCATTGGACCACCAGGGCCTCGAGGTAACAGAGGTGAAAGAGGATCTGAGGTAAGACATCACTTATACGTATGTGCAGATTGAAATAACTTGGGAAGTAG
ENSE00001129940	COL3A1_e47_del108to128	AAAAACCAATCACTCTTGATTACTAGTCCACATGTTTCAGATGTCTGCATTTCAGAAAGATATTCTGGCATTGTGATGTCATGATACTTTCTTAGGGACCTGTTGGACCCAGTGGACCTCCTGGCAAAGATGCCATTGGACCACCAGGGCCTCGAGGTAACAGAGGTGAAAGAGGATCTGAGGTAAGACATCACTTATACGTATGTGCAGATTGAAATAACTTGGGAAGTAG
ENSE00001129940	COL3A1_e47_C111A	AAAAACCAATCACTCTTGATTACTAGTCCACATGTTTCAGATGTCTGCATTTCAGAAAGATATTCTGGCATTGTGATGTCATGATACTTTCTTAGGGACCTGTTGGACCCAGTGGACCTCCTGGCAAAGATGGAAACAGTGGACATCCAGGTCCCATTGGACCACCAGGGCCTCGAGGTAACAGAGGTGAAAGAGGATCTGAGGTAAGACATCACTTATACGTATGTGCAGATTGAAATAACTTGGGAAGTAG
ENSE00001129940	COL3A1_e47_C112A	AAAAACCAATCACTCTTGATTACTAGTCCACATGTTTCAGATGTCTGCATTTCAGAAAGATATTCTGGCATTGTGATGTCATGATACTTTCTTAGGGACCTGTTGGACCCAGTGGACCTCCTGGCAAAGATGGAACAAGTGGACATCCAGGTCCCATTGGACCACCAGGGCCTCGAGGTAACAGAGGTGAAAGAGGATCTGAGGTAAGACATCACTTATACGTATGTGCAGATTGAAATAACTTGGGAAGTAG
ENSE00001129940	COL3A1_e47_del112to117	AAAAACCAATCACTCTTGATTACTAGTCCACATGTTTCAGATGTCTGCATTTCAGAAAGATATTCTGGCATTGTGATGTCATGATACTTTCTTAGGGACCTGTTGGACCCAGTGGACCTCCTGGCAAAGATGGAACACATCCAGGTCCCATTGGACCACCAGGGCCTCGAGGTAACAGAGGTGAAAGAGGATCTGAGGTAAGACATCACTTATACGTATGTGCAGATTGAAATAACTTGGGAAGTAG
ENSE00001129940	COL3A1_e47_del111to111, del112to112	AAAAACCAATCACTCTTGATTACTAGTCCACATGTTTCAGATGTCTGCATTTCAGAAAGATATTCTGGCATTGTGATGTCATGATACTTTCTTAGGGACCTGTTGGACCCAGTGGACCTCCTGGCAAAGATGGAACAGTGGACATCCAGGTCCCATTGGACCACCAGGGCCTCGAGGTAACAGAGGTGAAAGAGGATCTGAGGTAAGACATCACTTATACGTATGTGCAGATTGAAATAACTTGGGAAGTAG
ENSE00001129940	COL3A1_e47_del114to119	AAAAACCAATCACTCTTGATTACTAGTCCACATGTTTCAGATGTCTGCATTTCAGAAAGATATTCTGGCATTGTGATGTCATGATACTTTCTTAGGGACCTGTTGGACCCAGTGGACCTCCTGGCAAAGATGGAACCAATCCAGGTCCCATTGGACCACCAGGGCCTCGAGGTAACAGAGGTGAAAGAGGATCTGAGGTAAGACATCACTTATACGTATGTGCAGATTGAAATAACTTGGGAAGTAG
ENSE00001129940	COL3A1_e47_G114A	AAAAACCAATCACTCTTGATTACTAGTCCACATGTTTCAGATGTCTGCATTTCAGAAAGATATTCTGGCATTGTGATGTCATGATACTTTCTTAGGGACCTGTTGGACCCAGTGGACCTCCTGGCAAAGATGGAACCAATGGACATCCAGGTCCCATTGGACCACCAGGGCCTCGAGGTAACAGAGGTGAAAGAGGATCTGAGGTAAGACATCACTTATACGTATGTGCAGATTGAAATAACTTGGGAAGTAG
ENSE00001129940	COL3A1_e47_G114C	AAAAACCAATCACTCTTGATTACTAGTCCACATGTTTCAGATGTCTGCATTTCAGAAAGATATTCTGGCATTGTGATGTCATGATACTTTCTTAGGGACCTGTTGGACCCAGTGGACCTCCTGGCAAAGATGGAACCACTGGACATCCAGGTCCCATTGGACCACCAGGGCCTCGAGGTAACAGAGGTGAAAGAGGATCTGAGGTAAGACATCACTTATACGTATGTGCAGATTGAAATAACTTGGGAAGTAG
ENSE00001129940	COL3A1_e47_del114to116, del115to117	AAAAACCAATCACTCTTGATTACTAGTCCACATGTTTCAGATGTCTGCATTTCAGAAAGATATTCTGGCATTGTGATGTCATGATACTTTCTTAGGGACCTGTTGGACCCAGTGGACCTCCTGGCAAAGATGGAACCAGACATCCAGGTCCCATTGGACCACCAGGGCCTCGAGGTAACAGAGGTGAAAGAGGATCTGAGGTAAGACATCACTTATACGTATGTGCAGATTGAAATAACTTGGGAAGTAG
ENSE00001129940	COL3A1_e47_del114to134, del115to135	AAAAACCAATCACTCTTGATTACTAGTCCACATGTTTCAGATGTCTGCATTTCAGAAAGATATTCTGGCATTGTGATGTCATGATACTTTCTTAGGGACCTGTTGGACCCAGTGGACCTCCTGGCAAAGATGGAACCAGACCACCAGGGCCTCGAGGTAACAGAGGTGAAAGAGGATCTGAGGTAAGACATCACTTATACGTATGTGCAGATTGAAATAACTTGGGAAGTAG
ENSE00001129940	COL3A1_e47_T115A	AAAAACCAATCACTCTTGATTACTAGTCCACATGTTTCAGATGTCTGCATTTCAGAAAGATATTCTGGCATTGTGATGTCATGATACTTTCTTAGGGACCTGTTGGACCCAGTGGACCTCCTGGCAAAGATGGAACCAGAGGACATCCAGGTCCCATTGGACCACCAGGGCCTCGAGGTAACAGAGGTGAAAGAGGATCTGAGGTAAGACATCACTTATACGTATGTGCAGATTGAAATAACTTGGGAAGTAG
ENSE00001129940	COL3A1_e47_T115C	AAAAACCAATCACTCTTGATTACTAGTCCACATGTTTCAGATGTCTGCATTTCAGAAAGATATTCTGGCATTGTGATGTCATGATACTTTCTTAGGGACCTGTTGGACCCAGTGGACCTCCTGGCAAAGATGGAACCAGCGGACATCCAGGTCCCATTGGACCACCAGGGCCTCGAGGTAACAGAGGTGAAAGAGGATCTGAGGTAAGACATCACTTATACGTATGTGCAGATTGAAATAACTTGGGAAGTAG
ENSE00001129940	COL3A1_e47_del115to115	AAAAACCAATCACTCTTGATTACTAGTCCACATGTTTCAGATGTCTGCATTTCAGAAAGATATTCTGGCATTGTGATGTCATGATACTTTCTTAGGGACCTGTTGGACCCAGTGGACCTCCTGGCAAAGATGGAACCAGGGACATCCAGGTCCCATTGGACCACCAGGGCCTCGAGGTAACAGAGGTGAAAGAGGATCTGAGGTAAGACATCACTTATACGTATGTGCAGATTGAAATAACTTGGGAAGTAG
ENSE00001129940	COL3A1_e47_T115G	AAAAACCAATCACTCTTGATTACTAGTCCACATGTTTCAGATGTCTGCATTTCAGAAAGATATTCTGGCATTGTGATGTCATGATACTTTCTTAGGGACCTGTTGGACCCAGTGGACCTCCTGGCAAAGATGGAACCAGGGGACATCCAGGTCCCATTGGACCACCAGGGCCTCGAGGTAACAGAGGTGAAAGAGGATCTGAGGTAAGACATCACTTATACGTATGTGCAGATTGAAATAACTTGGGAAGTAG
ENSE00001129940	COL3A1_e47_G116A	AAAAACCAATCACTCTTGATTACTAGTCCACATGTTTCAGATGTCTGCATTTCAGAAAGATATTCTGGCATTGTGATGTCATGATACTTTCTTAGGGACCTGTTGGACCCAGTGGACCTCCTGGCAAAGATGGAACCAGTAGACATCCAGGTCCCATTGGACCACCAGGGCCTCGAGGTAACAGAGGTGAAAGAGGATCTGAGGTAAGACATCACTTATACGTATGTGCAGATTGAAATAACTTGGGAAGTAG
ENSE00001129940	COL3A1_e47_del116to118	AAAAACCAATCACTCTTGATTACTAGTCCACATGTTTCAGATGTCTGCATTTCAGAAAGATATTCTGGCATTGTGATGTCATGATACTTTCTTAGGGACCTGTTGGACCCAGTGGACCTCCTGGCAAAGATGGAACCAGTCATCCAGGTCCCATTGGACCACCAGGGCCTCGAGGTAACAGAGGTGAAAGAGGATCTGAGGTAAGACATCACTTATACGTATGTGCAGATTGAAATAACTTGGGAAGTAG
ENSE00001129940	COL3A1_e47_del116to136	AAAAACCAATCACTCTTGATTACTAGTCCACATGTTTCAGATGTCTGCATTTCAGAAAGATATTCTGGCATTGTGATGTCATGATACTTTCTTAGGGACCTGTTGGACCCAGTGGACCTCCTGGCAAAGATGGAACCAGTCCACCAGGGCCTCGAGGTAACAGAGGTGAAAGAGGATCTGAGGTAAGACATCACTTATACGTATGTGCAGATTGAAATAACTTGGGAAGTAG
ENSE00001129940	COL3A1_e47_del115to120, del116to121	AAAAACCAATCACTCTTGATTACTAGTCCACATGTTTCAGATGTCTGCATTTCAGAAAGATATTCTGGCATTGTGATGTCATGATACTTTCTTAGGGACCTGTTGGACCCAGTGGACCTCCTGGCAAAGATGGAACCAGTCCAGGTCCCATTGGACCACCAGGGCCTCGAGGTAACAGAGGTGAAAGAGGATCTGAGGTAAGACATCACTTATACGTATGTGCAGATTGAAATAACTTGGGAAGTAG
ENSE00001129940	COL3A1_e47_G116C	AAAAACCAATCACTCTTGATTACTAGTCCACATGTTTCAGATGTCTGCATTTCAGAAAGATATTCTGGCATTGTGATGTCATGATACTTTCTTAGGGACCTGTTGGACCCAGTGGACCTCCTGGCAAAGATGGAACCAGTCGACATCCAGGTCCCATTGGACCACCAGGGCCTCGAGGTAACAGAGGTGAAAGAGGATCTGAGGTAAGACATCACTTATACGTATGTGCAGATTGAAATAACTTGGGAAGTAG
ENSE00001129940	COL3A1_e47_G117A	AAAAACCAATCACTCTTGATTACTAGTCCACATGTTTCAGATGTCTGCATTTCAGAAAGATATTCTGGCATTGTGATGTCATGATACTTTCTTAGGGACCTGTTGGACCCAGTGGACCTCCTGGCAAAGATGGAACCAGTGAACATCCAGGTCCCATTGGACCACCAGGGCCTCGAGGTAACAGAGGTGAAAGAGGATCTGAGGTAAGACATCACTTATACGTATGTGCAGATTGAAATAACTTGGGAAGTAG
ENSE00001129940	COL3A1_e47_del116to116, del117to117	AAAAACCAATCACTCTTGATTACTAGTCCACATGTTTCAGATGTCTGCATTTCAGAAAGATATTCTGGCATTGTGATGTCATGATACTTTCTTAGGGACCTGTTGGACCCAGTGGACCTCCTGGCAAAGATGGAACCAGTGACATCCAGGTCCCATTGGACCACCAGGGCCTCGAGGTAACAGAGGTGAAAGAGGATCTGAGGTAAGACATCACTTATACGTATGTGCAGATTGAAATAACTTGGGAAGTAG
ENSE00001129940	COL3A1_e47_del117to119	AAAAACCAATCACTCTTGATTACTAGTCCACATGTTTCAGATGTCTGCATTTCAGAAAGATATTCTGGCATTGTGATGTCATGATACTTTCTTAGGGACCTGTTGGACCCAGTGGACCTCCTGGCAAAGATGGAACCAGTGATCCAGGTCCCATTGGACCACCAGGGCCTCGAGGTAACAGAGGTGAAAGAGGATCTGAGGTAAGACATCACTTATACGTATGTGCAGATTGAAATAACTTGGGAAGTAG
ENSE00001129940	COL3A1_e47_G117C	AAAAACCAATCACTCTTGATTACTAGTCCACATGTTTCAGATGTCTGCATTTCAGAAAGATATTCTGGCATTGTGATGTCATGATACTTTCTTAGGGACCTGTTGGACCCAGTGGACCTCCTGGCAAAGATGGAACCAGTGCACATCCAGGTCCCATTGGACCACCAGGGCCTCGAGGTAACAGAGGTGAAAGAGGATCTGAGGTAAGACATCACTTATACGTATGTGCAGATTGAAATAACTTGGGAAGTAG
ENSE00001129940	COL3A1_e47_del117to137	AAAAACCAATCACTCTTGATTACTAGTCCACATGTTTCAGATGTCTGCATTTCAGAAAGATATTCTGGCATTGTGATGTCATGATACTTTCTTAGGGACCTGTTGGACCCAGTGGACCTCCTGGCAAAGATGGAACCAGTGCACCAGGGCCTCGAGGTAACAGAGGTGAAAGAGGATCTGAGGTAAGACATCACTTATACGTATGTGCAGATTGAAATAACTTGGGAAGTAG
ENSE00001129940	COL3A1_e47_del117to122	AAAAACCAATCACTCTTGATTACTAGTCCACATGTTTCAGATGTCTGCATTTCAGAAAGATATTCTGGCATTGTGATGTCATGATACTTTCTTAGGGACCTGTTGGACCCAGTGGACCTCCTGGCAAAGATGGAACCAGTGCAGGTCCCATTGGACCACCAGGGCCTCGAGGTAACAGAGGTGAAAGAGGATCTGAGGTAAGACATCACTTATACGTATGTGCAGATTGAAATAACTTGGGAAGTAG
ENSE00001129940	COL3A1_e47_C119A	AAAAACCAATCACTCTTGATTACTAGTCCACATGTTTCAGATGTCTGCATTTCAGAAAGATATTCTGGCATTGTGATGTCATGATACTTTCTTAGGGACCTGTTGGACCCAGTGGACCTCCTGGCAAAGATGGAACCAGTGGAAATCCAGGTCCCATTGGACCACCAGGGCCTCGAGGTAACAGAGGTGAAAGAGGATCTGAGGTAAGACATCACTTATACGTATGTGCAGATTGAAATAACTTGGGAAGTAG
ENSE00001129940	COL3A1_e47_del119to119	AAAAACCAATCACTCTTGATTACTAGTCCACATGTTTCAGATGTCTGCATTTCAGAAAGATATTCTGGCATTGTGATGTCATGATACTTTCTTAGGGACCTGTTGGACCCAGTGGACCTCCTGGCAAAGATGGAACCAGTGGAATCCAGGTCCCATTGGACCACCAGGGCCTCGAGGTAACAGAGGTGAAAGAGGATCTGAGGTAAGACATCACTTATACGTATGTGCAGATTGAAATAACTTGGGAAGTAG
ENSE00001129940	COL3A1_e47_T121A	AAAAACCAATCACTCTTGATTACTAGTCCACATGTTTCAGATGTCTGCATTTCAGAAAGATATTCTGGCATTGTGATGTCATGATACTTTCTTAGGGACCTGTTGGACCCAGTGGACCTCCTGGCAAAGATGGAACCAGTGGACAACCAGGTCCCATTGGACCACCAGGGCCTCGAGGTAACAGAGGTGAAAGAGGATCTGAGGTAAGACATCACTTATACGTATGTGCAGATTGAAATAACTTGGGAAGTAG
ENSE00001129940	COL3A1_e47_del121to141	AAAAACCAATCACTCTTGATTACTAGTCCACATGTTTCAGATGTCTGCATTTCAGAAAGATATTCTGGCATTGTGATGTCATGATACTTTCTTAGGGACCTGTTGGACCCAGTGGACCTCCTGGCAAAGATGGAACCAGTGGACAAGGGCCTCGAGGTAACAGAGGTGAAAGAGGATCTGAGGTAAGACATCACTTATACGTATGTGCAGATTGAAATAACTTGGGAAGTAG
ENSE00001129940	COL3A1_e47_del121to123	AAAAACCAATCACTCTTGATTACTAGTCCACATGTTTCAGATGTCTGCATTTCAGAAAGATATTCTGGCATTGTGATGTCATGATACTTTCTTAGGGACCTGTTGGACCCAGTGGACCTCCTGGCAAAGATGGAACCAGTGGACAAGGTCCCATTGGACCACCAGGGCCTCGAGGTAACAGAGGTGAAAGAGGATCTGAGGTAAGACATCACTTATACGTATGTGCAGATTGAAATAACTTGGGAAGTAG
ENSE00001129940	COL3A1_e47_del121to121	AAAAACCAATCACTCTTGATTACTAGTCCACATGTTTCAGATGTCTGCATTTCAGAAAGATATTCTGGCATTGTGATGTCATGATACTTTCTTAGGGACCTGTTGGACCCAGTGGACCTCCTGGCAAAGATGGAACCAGTGGACACCAGGTCCCATTGGACCACCAGGGCCTCGAGGTAACAGAGGTGAAAGAGGATCTGAGGTAAGACATCACTTATACGTATGTGCAGATTGAAATAACTTGGGAAGTAG
ENSE00001129940	COL3A1_e47_T121C	AAAAACCAATCACTCTTGATTACTAGTCCACATGTTTCAGATGTCTGCATTTCAGAAAGATATTCTGGCATTGTGATGTCATGATACTTTCTTAGGGACCTGTTGGACCCAGTGGACCTCCTGGCAAAGATGGAACCAGTGGACACCCAGGTCCCATTGGACCACCAGGGCCTCGAGGTAACAGAGGTGAAAGAGGATCTGAGGTAAGACATCACTTATACGTATGTGCAGATTGAAATAACTTGGGAAGTAG
ENSE00001129940	COL3A1_e47_T121G	AAAAACCAATCACTCTTGATTACTAGTCCACATGTTTCAGATGTCTGCATTTCAGAAAGATATTCTGGCATTGTGATGTCATGATACTTTCTTAGGGACCTGTTGGACCCAGTGGACCTCCTGGCAAAGATGGAACCAGTGGACAGCCAGGTCCCATTGGACCACCAGGGCCTCGAGGTAACAGAGGTGAAAGAGGATCTGAGGTAAGACATCACTTATACGTATGTGCAGATTGAAATAACTTGGGAAGTAG
ENSE00001129940	COL3A1_e47_C122A	AAAAACCAATCACTCTTGATTACTAGTCCACATGTTTCAGATGTCTGCATTTCAGAAAGATATTCTGGCATTGTGATGTCATGATACTTTCTTAGGGACCTGTTGGACCCAGTGGACCTCCTGGCAAAGATGGAACCAGTGGACATACAGGTCCCATTGGACCACCAGGGCCTCGAGGTAACAGAGGTGAAAGAGGATCTGAGGTAAGACATCACTTATACGTATGTGCAGATTGAAATAACTTGGGAAGTAG
ENSE00001129940	COL3A1_e47_C123A	AAAAACCAATCACTCTTGATTACTAGTCCACATGTTTCAGATGTCTGCATTTCAGAAAGATATTCTGGCATTGTGATGTCATGATACTTTCTTAGGGACCTGTTGGACCCAGTGGACCTCCTGGCAAAGATGGAACCAGTGGACATCAAGGTCCCATTGGACCACCAGGGCCTCGAGGTAACAGAGGTGAAAGAGGATCTGAGGTAAGACATCACTTATACGTATGTGCAGATTGAAATAACTTGGGAAGTAG
ENSE00001129940	COL3A1_e47_del122to122, del123to123	AAAAACCAATCACTCTTGATTACTAGTCCACATGTTTCAGATGTCTGCATTTCAGAAAGATATTCTGGCATTGTGATGTCATGATACTTTCTTAGGGACCTGTTGGACCCAGTGGACCTCCTGGCAAAGATGGAACCAGTGGACATCAGGTCCCATTGGACCACCAGGGCCTCGAGGTAACAGAGGTGAAAGAGGATCTGAGGTAAGACATCACTTATACGTATGTGCAGATTGAAATAACTTGGGAAGTAG
ENSE00001129940	COL3A1_e47_G125A	AAAAACCAATCACTCTTGATTACTAGTCCACATGTTTCAGATGTCTGCATTTCAGAAAGATATTCTGGCATTGTGATGTCATGATACTTTCTTAGGGACCTGTTGGACCCAGTGGACCTCCTGGCAAAGATGGAACCAGTGGACATCCAAGTCCCATTGGACCACCAGGGCCTCGAGGTAACAGAGGTGAAAGAGGATCTGAGGTAAGACATCACTTATACGTATGTGCAGATTGAAATAACTTGGGAAGTAG
ENSE00001129940	COL3A1_e47_del125to130	AAAAACCAATCACTCTTGATTACTAGTCCACATGTTTCAGATGTCTGCATTTCAGAAAGATATTCTGGCATTGTGATGTCATGATACTTTCTTAGGGACCTGTTGGACCCAGTGGACCTCCTGGCAAAGATGGAACCAGTGGACATCCAATTGGACCACCAGGGCCTCGAGGTAACAGAGGTGAAAGAGGATCTGAGGTAAGACATCACTTATACGTATGTGCAGATTGAAATAACTTGGGAAGTAG
ENSE00001129940	COL3A1_e47_del125to127	AAAAACCAATCACTCTTGATTACTAGTCCACATGTTTCAGATGTCTGCATTTCAGAAAGATATTCTGGCATTGTGATGTCATGATACTTTCTTAGGGACCTGTTGGACCCAGTGGACCTCCTGGCAAAGATGGAACCAGTGGACATCCACCCATTGGACCACCAGGGCCTCGAGGTAACAGAGGTGAAAGAGGATCTGAGGTAAGACATCACTTATACGTATGTGCAGATTGAAATAACTTGGGAAGTAG
ENSE00001129940	COL3A1_e47_del125to145	AAAAACCAATCACTCTTGATTACTAGTCCACATGTTTCAGATGTCTGCATTTCAGAAAGATATTCTGGCATTGTGATGTCATGATACTTTCTTAGGGACCTGTTGGACCCAGTGGACCTCCTGGCAAAGATGGAACCAGTGGACATCCACCTCGAGGTAACAGAGGTGAAAGAGGATCTGAGGTAAGACATCACTTATACGTATGTGCAGATTGAAATAACTTGGGAAGTAG
ENSE00001129940	COL3A1_e47_G125C	AAAAACCAATCACTCTTGATTACTAGTCCACATGTTTCAGATGTCTGCATTTCAGAAAGATATTCTGGCATTGTGATGTCATGATACTTTCTTAGGGACCTGTTGGACCCAGTGGACCTCCTGGCAAAGATGGAACCAGTGGACATCCACGTCCCATTGGACCACCAGGGCCTCGAGGTAACAGAGGTGAAAGAGGATCTGAGGTAAGACATCACTTATACGTATGTGCAGATTGAAATAACTTGGGAAGTAG
ENSE00001129940	COL3A1_e47_G126A	AAAAACCAATCACTCTTGATTACTAGTCCACATGTTTCAGATGTCTGCATTTCAGAAAGATATTCTGGCATTGTGATGTCATGATACTTTCTTAGGGACCTGTTGGACCCAGTGGACCTCCTGGCAAAGATGGAACCAGTGGACATCCAGATCCCATTGGACCACCAGGGCCTCGAGGTAACAGAGGTGAAAGAGGATCTGAGGTAAGACATCACTTATACGTATGTGCAGATTGAAATAACTTGGGAAGTAG
ENSE00001129940	COL3A1_e47_del126to128	AAAAACCAATCACTCTTGATTACTAGTCCACATGTTTCAGATGTCTGCATTTCAGAAAGATATTCTGGCATTGTGATGTCATGATACTTTCTTAGGGACCTGTTGGACCCAGTGGACCTCCTGGCAAAGATGGAACCAGTGGACATCCAGCCATTGGACCACCAGGGCCTCGAGGTAACAGAGGTGAAAGAGGATCTGAGGTAAGACATCACTTATACGTATGTGCAGATTGAAATAACTTGGGAAGTAG
ENSE00001129940	COL3A1_e47_G126C	AAAAACCAATCACTCTTGATTACTAGTCCACATGTTTCAGATGTCTGCATTTCAGAAAGATATTCTGGCATTGTGATGTCATGATACTTTCTTAGGGACCTGTTGGACCCAGTGGACCTCCTGGCAAAGATGGAACCAGTGGACATCCAGCTCCCATTGGACCACCAGGGCCTCGAGGTAACAGAGGTGAAAGAGGATCTGAGGTAAGACATCACTTATACGTATGTGCAGATTGAAATAACTTGGGAAGTAG
ENSE00001129940	COL3A1_e47_del126to146	AAAAACCAATCACTCTTGATTACTAGTCCACATGTTTCAGATGTCTGCATTTCAGAAAGATATTCTGGCATTGTGATGTCATGATACTTTCTTAGGGACCTGTTGGACCCAGTGGACCTCCTGGCAAAGATGGAACCAGTGGACATCCAGCTCGAGGTAACAGAGGTGAAAGAGGATCTGAGGTAAGACATCACTTATACGTATGTGCAGATTGAAATAACTTGGGAAGTAG
ENSE00001129940	COL3A1_e47_T127A	AAAAACCAATCACTCTTGATTACTAGTCCACATGTTTCAGATGTCTGCATTTCAGAAAGATATTCTGGCATTGTGATGTCATGATACTTTCTTAGGGACCTGTTGGACCCAGTGGACCTCCTGGCAAAGATGGAACCAGTGGACATCCAGGACCCATTGGACCACCAGGGCCTCGAGGTAACAGAGGTGAAAGAGGATCTGAGGTAAGACATCACTTATACGTATGTGCAGATTGAAATAACTTGGGAAGTAG
ENSE00001129940	COL3A1_e47_del127to129	AAAAACCAATCACTCTTGATTACTAGTCCACATGTTTCAGATGTCTGCATTTCAGAAAGATATTCTGGCATTGTGATGTCATGATACTTTCTTAGGGACCTGTTGGACCCAGTGGACCTCCTGGCAAAGATGGAACCAGTGGACATCCAGGCATTGGACCACCAGGGCCTCGAGGTAACAGAGGTGAAAGAGGATCTGAGGTAAGACATCACTTATACGTATGTGCAGATTGAAATAACTTGGGAAGTAG
ENSE00001129940	COL3A1_e47_del127to127	AAAAACCAATCACTCTTGATTACTAGTCCACATGTTTCAGATGTCTGCATTTCAGAAAGATATTCTGGCATTGTGATGTCATGATACTTTCTTAGGGACCTGTTGGACCCAGTGGACCTCCTGGCAAAGATGGAACCAGTGGACATCCAGGCCCATTGGACCACCAGGGCCTCGAGGTAACAGAGGTGAAAGAGGATCTGAGGTAAGACATCACTTATACGTATGTGCAGATTGAAATAACTTGGGAAGTAG
ENSE00001129940	COL3A1_e47_T127C	AAAAACCAATCACTCTTGATTACTAGTCCACATGTTTCAGATGTCTGCATTTCAGAAAGATATTCTGGCATTGTGATGTCATGATACTTTCTTAGGGACCTGTTGGACCCAGTGGACCTCCTGGCAAAGATGGAACCAGTGGACATCCAGGCCCCATTGGACCACCAGGGCCTCGAGGTAACAGAGGTGAAAGAGGATCTGAGGTAAGACATCACTTATACGTATGTGCAGATTGAAATAACTTGGGAAGTAG
ENSE00001129940	COL3A1_e47_T127G	AAAAACCAATCACTCTTGATTACTAGTCCACATGTTTCAGATGTCTGCATTTCAGAAAGATATTCTGGCATTGTGATGTCATGATACTTTCTTAGGGACCTGTTGGACCCAGTGGACCTCCTGGCAAAGATGGAACCAGTGGACATCCAGGGCCCATTGGACCACCAGGGCCTCGAGGTAACAGAGGTGAAAGAGGATCTGAGGTAAGACATCACTTATACGTATGTGCAGATTGAAATAACTTGGGAAGTAG
ENSE00001129940	COL3A1_e47_C128A	AAAAACCAATCACTCTTGATTACTAGTCCACATGTTTCAGATGTCTGCATTTCAGAAAGATATTCTGGCATTGTGATGTCATGATACTTTCTTAGGGACCTGTTGGACCCAGTGGACCTCCTGGCAAAGATGGAACCAGTGGACATCCAGGTACCATTGGACCACCAGGGCCTCGAGGTAACAGAGGTGAAAGAGGATCTGAGGTAAGACATCACTTATACGTATGTGCAGATTGAAATAACTTGGGAAGTAG
ENSE00001129940	COL3A1_e47_del128to130	AAAAACCAATCACTCTTGATTACTAGTCCACATGTTTCAGATGTCTGCATTTCAGAAAGATATTCTGGCATTGTGATGTCATGATACTTTCTTAGGGACCTGTTGGACCCAGTGGACCTCCTGGCAAAGATGGAACCAGTGGACATCCAGGTATTGGACCACCAGGGCCTCGAGGTAACAGAGGTGAAAGAGGATCTGAGGTAAGACATCACTTATACGTATGTGCAGATTGAAATAACTTGGGAAGTAG
ENSE00001129940	COL3A1_e47_C129A	AAAAACCAATCACTCTTGATTACTAGTCCACATGTTTCAGATGTCTGCATTTCAGAAAGATATTCTGGCATTGTGATGTCATGATACTTTCTTAGGGACCTGTTGGACCCAGTGGACCTCCTGGCAAAGATGGAACCAGTGGACATCCAGGTCACATTGGACCACCAGGGCCTCGAGGTAACAGAGGTGAAAGAGGATCTGAGGTAAGACATCACTTATACGTATGTGCAGATTGAAATAACTTGGGAAGTAG
ENSE00001129940	COL3A1_e47_C130A	AAAAACCAATCACTCTTGATTACTAGTCCACATGTTTCAGATGTCTGCATTTCAGAAAGATATTCTGGCATTGTGATGTCATGATACTTTCTTAGGGACCTGTTGGACCCAGTGGACCTCCTGGCAAAGATGGAACCAGTGGACATCCAGGTCCAATTGGACCACCAGGGCCTCGAGGTAACAGAGGTGAAAGAGGATCTGAGGTAAGACATCACTTATACGTATGTGCAGATTGAAATAACTTGGGAAGTAG
ENSE00001129940	COL3A1_e47_del130to135	AAAAACCAATCACTCTTGATTACTAGTCCACATGTTTCAGATGTCTGCATTTCAGAAAGATATTCTGGCATTGTGATGTCATGATACTTTCTTAGGGACCTGTTGGACCCAGTGGACCTCCTGGCAAAGATGGAACCAGTGGACATCCAGGTCCACCACCAGGGCCTCGAGGTAACAGAGGTGAAAGAGGATCTGAGGTAAGACATCACTTATACGTATGTGCAGATTGAAATAACTTGGGAAGTAG
ENSE00001129940	COL3A1_e47_del130to150	AAAAACCAATCACTCTTGATTACTAGTCCACATGTTTCAGATGTCTGCATTTCAGAAAGATATTCTGGCATTGTGATGTCATGATACTTTCTTAGGGACCTGTTGGACCCAGTGGACCTCCTGGCAAAGATGGAACCAGTGGACATCCAGGTCCAGGTAACAGAGGTGAAAGAGGATCTGAGGTAAGACATCACTTATACGTATGTGCAGATTGAAATAACTTGGGAAGTAG
ENSE00001129940	COL3A1_e47_del128to128, del129to129, del130to130	AAAAACCAATCACTCTTGATTACTAGTCCACATGTTTCAGATGTCTGCATTTCAGAAAGATATTCTGGCATTGTGATGTCATGATACTTTCTTAGGGACCTGTTGGACCCAGTGGACCTCCTGGCAAAGATGGAACCAGTGGACATCCAGGTCCATTGGACCACCAGGGCCTCGAGGTAACAGAGGTGAAAGAGGATCTGAGGTAAGACATCACTTATACGTATGTGCAGATTGAAATAACTTGGGAAGTAG
ENSE00001129940	COL3A1_e47_T132A	AAAAACCAATCACTCTTGATTACTAGTCCACATGTTTCAGATGTCTGCATTTCAGAAAGATATTCTGGCATTGTGATGTCATGATACTTTCTTAGGGACCTGTTGGACCCAGTGGACCTCCTGGCAAAGATGGAACCAGTGGACATCCAGGTCCCAATGGACCACCAGGGCCTCGAGGTAACAGAGGTGAAAGAGGATCTGAGGTAAGACATCACTTATACGTATGTGCAGATTGAAATAACTTGGGAAGTAG
ENSE00001129940	COL3A1_e47_del132to137	AAAAACCAATCACTCTTGATTACTAGTCCACATGTTTCAGATGTCTGCATTTCAGAAAGATATTCTGGCATTGTGATGTCATGATACTTTCTTAGGGACCTGTTGGACCCAGTGGACCTCCTGGCAAAGATGGAACCAGTGGACATCCAGGTCCCACACCAGGGCCTCGAGGTAACAGAGGTGAAAGAGGATCTGAGGTAAGACATCACTTATACGTATGTGCAGATTGAAATAACTTGGGAAGTAG
ENSE00001129940	COL3A1_e47_T132C	AAAAACCAATCACTCTTGATTACTAGTCCACATGTTTCAGATGTCTGCATTTCAGAAAGATATTCTGGCATTGTGATGTCATGATACTTTCTTAGGGACCTGTTGGACCCAGTGGACCTCCTGGCAAAGATGGAACCAGTGGACATCCAGGTCCCACTGGACCACCAGGGCCTCGAGGTAACAGAGGTGAAAGAGGATCTGAGGTAAGACATCACTTATACGTATGTGCAGATTGAAATAACTTGGGAAGTAG
ENSE00001129940	COL3A1_e47_del132to134	AAAAACCAATCACTCTTGATTACTAGTCCACATGTTTCAGATGTCTGCATTTCAGAAAGATATTCTGGCATTGTGATGTCATGATACTTTCTTAGGGACCTGTTGGACCCAGTGGACCTCCTGGCAAAGATGGAACCAGTGGACATCCAGGTCCCAGACCACCAGGGCCTCGAGGTAACAGAGGTGAAAGAGGATCTGAGGTAAGACATCACTTATACGTATGTGCAGATTGAAATAACTTGGGAAGTAG
ENSE00001129940	COL3A1_e47_del132to152	AAAAACCAATCACTCTTGATTACTAGTCCACATGTTTCAGATGTCTGCATTTCAGAAAGATATTCTGGCATTGTGATGTCATGATACTTTCTTAGGGACCTGTTGGACCCAGTGGACCTCCTGGCAAAGATGGAACCAGTGGACATCCAGGTCCCAGTAACAGAGGTGAAAGAGGATCTGAGGTAAGACATCACTTATACGTATGTGCAGATTGAAATAACTTGGGAAGTAG
ENSE00001129940	COL3A1_e47_T132G	AAAAACCAATCACTCTTGATTACTAGTCCACATGTTTCAGATGTCTGCATTTCAGAAAGATATTCTGGCATTGTGATGTCATGATACTTTCTTAGGGACCTGTTGGACCCAGTGGACCTCCTGGCAAAGATGGAACCAGTGGACATCCAGGTCCCAGTGGACCACCAGGGCCTCGAGGTAACAGAGGTGAAAGAGGATCTGAGGTAAGACATCACTTATACGTATGTGCAGATTGAAATAACTTGGGAAGTAG
ENSE00001129940	COL3A1_e47_del133to135	AAAAACCAATCACTCTTGATTACTAGTCCACATGTTTCAGATGTCTGCATTTCAGAAAGATATTCTGGCATTGTGATGTCATGATACTTTCTTAGGGACCTGTTGGACCCAGTGGACCTCCTGGCAAAGATGGAACCAGTGGACATCCAGGTCCCATACCACCAGGGCCTCGAGGTAACAGAGGTGAAAGAGGATCTGAGGTAAGACATCACTTATACGTATGTGCAGATTGAAATAACTTGGGAAGTAG
ENSE00001129940	COL3A1_e47_del133to138	AAAAACCAATCACTCTTGATTACTAGTCCACATGTTTCAGATGTCTGCATTTCAGAAAGATATTCTGGCATTGTGATGTCATGATACTTTCTTAGGGACCTGTTGGACCCAGTGGACCTCCTGGCAAAGATGGAACCAGTGGACATCCAGGTCCCATACCAGGGCCTCGAGGTAACAGAGGTGAAAGAGGATCTGAGGTAAGACATCACTTATACGTATGTGCAGATTGAAATAACTTGGGAAGTAG
ENSE00001129940	COL3A1_e47_T133A	AAAAACCAATCACTCTTGATTACTAGTCCACATGTTTCAGATGTCTGCATTTCAGAAAGATATTCTGGCATTGTGATGTCATGATACTTTCTTAGGGACCTGTTGGACCCAGTGGACCTCCTGGCAAAGATGGAACCAGTGGACATCCAGGTCCCATAGGACCACCAGGGCCTCGAGGTAACAGAGGTGAAAGAGGATCTGAGGTAAGACATCACTTATACGTATGTGCAGATTGAAATAACTTGGGAAGTAG
ENSE00001129940	COL3A1_e47_T133C	AAAAACCAATCACTCTTGATTACTAGTCCACATGTTTCAGATGTCTGCATTTCAGAAAGATATTCTGGCATTGTGATGTCATGATACTTTCTTAGGGACCTGTTGGACCCAGTGGACCTCCTGGCAAAGATGGAACCAGTGGACATCCAGGTCCCATCGGACCACCAGGGCCTCGAGGTAACAGAGGTGAAAGAGGATCTGAGGTAAGACATCACTTATACGTATGTGCAGATTGAAATAACTTGGGAAGTAG
ENSE00001129940	COL3A1_e47_del132to132, del133to133	AAAAACCAATCACTCTTGATTACTAGTCCACATGTTTCAGATGTCTGCATTTCAGAAAGATATTCTGGCATTGTGATGTCATGATACTTTCTTAGGGACCTGTTGGACCCAGTGGACCTCCTGGCAAAGATGGAACCAGTGGACATCCAGGTCCCATGGACCACCAGGGCCTCGAGGTAACAGAGGTGAAAGAGGATCTGAGGTAAGACATCACTTATACGTATGTGCAGATTGAAATAACTTGGGAAGTAG
ENSE00001129940	COL3A1_e47_T133G	AAAAACCAATCACTCTTGATTACTAGTCCACATGTTTCAGATGTCTGCATTTCAGAAAGATATTCTGGCATTGTGATGTCATGATACTTTCTTAGGGACCTGTTGGACCCAGTGGACCTCCTGGCAAAGATGGAACCAGTGGACATCCAGGTCCCATGGGACCACCAGGGCCTCGAGGTAACAGAGGTGAAAGAGGATCTGAGGTAAGACATCACTTATACGTATGTGCAGATTGAAATAACTTGGGAAGTAG
ENSE00001129940	COL3A1_e47_del133to153, del134to154	AAAAACCAATCACTCTTGATTACTAGTCCACATGTTTCAGATGTCTGCATTTCAGAAAGATATTCTGGCATTGTGATGTCATGATACTTTCTTAGGGACCTGTTGGACCCAGTGGACCTCCTGGCAAAGATGGAACCAGTGGACATCCAGGTCCCATTAACAGAGGTGAAAGAGGATCTGAGGTAAGACATCACTTATACGTATGTGCAGATTGAAATAACTTGGGAAGTAG
ENSE00001129940	COL3A1_e47_G134A	AAAAACCAATCACTCTTGATTACTAGTCCACATGTTTCAGATGTCTGCATTTCAGAAAGATATTCTGGCATTGTGATGTCATGATACTTTCTTAGGGACCTGTTGGACCCAGTGGACCTCCTGGCAAAGATGGAACCAGTGGACATCCAGGTCCCATTAGACCACCAGGGCCTCGAGGTAACAGAGGTGAAAGAGGATCTGAGGTAAGACATCACTTATACGTATGTGCAGATTGAAATAACTTGGGAAGTAG
ENSE00001129940	COL3A1_e47_del134to136	AAAAACCAATCACTCTTGATTACTAGTCCACATGTTTCAGATGTCTGCATTTCAGAAAGATATTCTGGCATTGTGATGTCATGATACTTTCTTAGGGACCTGTTGGACCCAGTGGACCTCCTGGCAAAGATGGAACCAGTGGACATCCAGGTCCCATTCCACCAGGGCCTCGAGGTAACAGAGGTGAAAGAGGATCTGAGGTAAGACATCACTTATACGTATGTGCAGATTGAAATAACTTGGGAAGTAG
ENSE00001129940	COL3A1_e47_del134to139	AAAAACCAATCACTCTTGATTACTAGTCCACATGTTTCAGATGTCTGCATTTCAGAAAGATATTCTGGCATTGTGATGTCATGATACTTTCTTAGGGACCTGTTGGACCCAGTGGACCTCCTGGCAAAGATGGAACCAGTGGACATCCAGGTCCCATTCCAGGGCCTCGAGGTAACAGAGGTGAAAGAGGATCTGAGGTAAGACATCACTTATACGTATGTGCAGATTGAAATAACTTGGGAAGTAG
ENSE00001129940	COL3A1_e47_G134C	AAAAACCAATCACTCTTGATTACTAGTCCACATGTTTCAGATGTCTGCATTTCAGAAAGATATTCTGGCATTGTGATGTCATGATACTTTCTTAGGGACCTGTTGGACCCAGTGGACCTCCTGGCAAAGATGGAACCAGTGGACATCCAGGTCCCATTCGACCACCAGGGCCTCGAGGTAACAGAGGTGAAAGAGGATCTGAGGTAAGACATCACTTATACGTATGTGCAGATTGAAATAACTTGGGAAGTAG
ENSE00001129940	COL3A1_e47_G135A	AAAAACCAATCACTCTTGATTACTAGTCCACATGTTTCAGATGTCTGCATTTCAGAAAGATATTCTGGCATTGTGATGTCATGATACTTTCTTAGGGACCTGTTGGACCCAGTGGACCTCCTGGCAAAGATGGAACCAGTGGACATCCAGGTCCCATTGAACCACCAGGGCCTCGAGGTAACAGAGGTGAAAGAGGATCTGAGGTAAGACATCACTTATACGTATGTGCAGATTGAAATAACTTGGGAAGTAG
ENSE00001129940	COL3A1_e47_del135to155	AAAAACCAATCACTCTTGATTACTAGTCCACATGTTTCAGATGTCTGCATTTCAGAAAGATATTCTGGCATTGTGATGTCATGATACTTTCTTAGGGACCTGTTGGACCCAGTGGACCTCCTGGCAAAGATGGAACCAGTGGACATCCAGGTCCCATTGACAGAGGTGAAAGAGGATCTGAGGTAAGACATCACTTATACGTATGTGCAGATTGAAATAACTTGGGAAGTAG
ENSE00001129940	COL3A1_e47_del134to134, del135to135	AAAAACCAATCACTCTTGATTACTAGTCCACATGTTTCAGATGTCTGCATTTCAGAAAGATATTCTGGCATTGTGATGTCATGATACTTTCTTAGGGACCTGTTGGACCCAGTGGACCTCCTGGCAAAGATGGAACCAGTGGACATCCAGGTCCCATTGACCACCAGGGCCTCGAGGTAACAGAGGTGAAAGAGGATCTGAGGTAAGACATCACTTATACGTATGTGCAGATTGAAATAACTTGGGAAGTAG
ENSE00001129940	COL3A1_e47_G135C	AAAAACCAATCACTCTTGATTACTAGTCCACATGTTTCAGATGTCTGCATTTCAGAAAGATATTCTGGCATTGTGATGTCATGATACTTTCTTAGGGACCTGTTGGACCCAGTGGACCTCCTGGCAAAGATGGAACCAGTGGACATCCAGGTCCCATTGCACCACCAGGGCCTCGAGGTAACAGAGGTGAAAGAGGATCTGAGGTAAGACATCACTTATACGTATGTGCAGATTGAAATAACTTGGGAAGTAG
ENSE00001129940	COL3A1_e47_del135to137	AAAAACCAATCACTCTTGATTACTAGTCCACATGTTTCAGATGTCTGCATTTCAGAAAGATATTCTGGCATTGTGATGTCATGATACTTTCTTAGGGACCTGTTGGACCCAGTGGACCTCCTGGCAAAGATGGAACCAGTGGACATCCAGGTCCCATTGCACCAGGGCCTCGAGGTAACAGAGGTGAAAGAGGATCTGAGGTAAGACATCACTTATACGTATGTGCAGATTGAAATAACTTGGGAAGTAG
ENSE00001129940	COL3A1_e47_del135to140	AAAAACCAATCACTCTTGATTACTAGTCCACATGTTTCAGATGTCTGCATTTCAGAAAGATATTCTGGCATTGTGATGTCATGATACTTTCTTAGGGACCTGTTGGACCCAGTGGACCTCCTGGCAAAGATGGAACCAGTGGACATCCAGGTCCCATTGCAGGGCCTCGAGGTAACAGAGGTGAAAGAGGATCTGAGGTAAGACATCACTTATACGTATGTGCAGATTGAAATAACTTGGGAAGTAG
ENSE00001129940	COL3A1_e47_C137A	AAAAACCAATCACTCTTGATTACTAGTCCACATGTTTCAGATGTCTGCATTTCAGAAAGATATTCTGGCATTGTGATGTCATGATACTTTCTTAGGGACCTGTTGGACCCAGTGGACCTCCTGGCAAAGATGGAACCAGTGGACATCCAGGTCCCATTGGAACACCAGGGCCTCGAGGTAACAGAGGTGAAAGAGGATCTGAGGTAAGACATCACTTATACGTATGTGCAGATTGAAATAACTTGGGAAGTAG
ENSE00001129940	COL3A1_e47_del137to157	AAAAACCAATCACTCTTGATTACTAGTCCACATGTTTCAGATGTCTGCATTTCAGAAAGATATTCTGGCATTGTGATGTCATGATACTTTCTTAGGGACCTGTTGGACCCAGTGGACCTCCTGGCAAAGATGGAACCAGTGGACATCCAGGTCCCATTGGAAGAGGTGAAAGAGGATCTGAGGTAAGACATCACTTATACGTATGTGCAGATTGAAATAACTTGGGAAGTAG
ENSE00001129940	COL3A1_e47_C138A	AAAAACCAATCACTCTTGATTACTAGTCCACATGTTTCAGATGTCTGCATTTCAGAAAGATATTCTGGCATTGTGATGTCATGATACTTTCTTAGGGACCTGTTGGACCCAGTGGACCTCCTGGCAAAGATGGAACCAGTGGACATCCAGGTCCCATTGGACAACCAGGGCCTCGAGGTAACAGAGGTGAAAGAGGATCTGAGGTAAGACATCACTTATACGTATGTGCAGATTGAAATAACTTGGGAAGTAG
ENSE00001129940	COL3A1_e47_del137to137, del138to138	AAAAACCAATCACTCTTGATTACTAGTCCACATGTTTCAGATGTCTGCATTTCAGAAAGATATTCTGGCATTGTGATGTCATGATACTTTCTTAGGGACCTGTTGGACCCAGTGGACCTCCTGGCAAAGATGGAACCAGTGGACATCCAGGTCCCATTGGACACCAGGGCCTCGAGGTAACAGAGGTGAAAGAGGATCTGAGGTAAGACATCACTTATACGTATGTGCAGATTGAAATAACTTGGGAAGTAG
ENSE00001129940	COL3A1_e47_C140A	AAAAACCAATCACTCTTGATTACTAGTCCACATGTTTCAGATGTCTGCATTTCAGAAAGATATTCTGGCATTGTGATGTCATGATACTTTCTTAGGGACCTGTTGGACCCAGTGGACCTCCTGGCAAAGATGGAACCAGTGGACATCCAGGTCCCATTGGACCAACAGGGCCTCGAGGTAACAGAGGTGAAAGAGGATCTGAGGTAAGACATCACTTATACGTATGTGCAGATTGAAATAACTTGGGAAGTAG
ENSE00001129940	COL3A1_e47_C141A	AAAAACCAATCACTCTTGATTACTAGTCCACATGTTTCAGATGTCTGCATTTCAGAAAGATATTCTGGCATTGTGATGTCATGATACTTTCTTAGGGACCTGTTGGACCCAGTGGACCTCCTGGCAAAGATGGAACCAGTGGACATCCAGGTCCCATTGGACCACAAGGGCCTCGAGGTAACAGAGGTGAAAGAGGATCTGAGGTAAGACATCACTTATACGTATGTGCAGATTGAAATAACTTGGGAAGTAG
ENSE00001129940	COL3A1_e47_del140to140, del141to141	AAAAACCAATCACTCTTGATTACTAGTCCACATGTTTCAGATGTCTGCATTTCAGAAAGATATTCTGGCATTGTGATGTCATGATACTTTCTTAGGGACCTGTTGGACCCAGTGGACCTCCTGGCAAAGATGGAACCAGTGGACATCCAGGTCCCATTGGACCACAGGGCCTCGAGGTAACAGAGGTGAAAGAGGATCTGAGGTAAGACATCACTTATACGTATGTGCAGATTGAAATAACTTGGGAAGTAG
ENSE00001129940	COL3A1_e47_G143A	AAAAACCAATCACTCTTGATTACTAGTCCACATGTTTCAGATGTCTGCATTTCAGAAAGATATTCTGGCATTGTGATGTCATGATACTTTCTTAGGGACCTGTTGGACCCAGTGGACCTCCTGGCAAAGATGGAACCAGTGGACATCCAGGTCCCATTGGACCACCAAGGCCTCGAGGTAACAGAGGTGAAAGAGGATCTGAGGTAAGACATCACTTATACGTATGTGCAGATTGAAATAACTTGGGAAGTAG
ENSE00001129940	COL3A1_e47_del143to145	AAAAACCAATCACTCTTGATTACTAGTCCACATGTTTCAGATGTCTGCATTTCAGAAAGATATTCTGGCATTGTGATGTCATGATACTTTCTTAGGGACCTGTTGGACCCAGTGGACCTCCTGGCAAAGATGGAACCAGTGGACATCCAGGTCCCATTGGACCACCACCTCGAGGTAACAGAGGTGAAAGAGGATCTGAGGTAAGACATCACTTATACGTATGTGCAGATTGAAATAACTTGGGAAGTAG
ENSE00001129940	COL3A1_e47_del143to148	AAAAACCAATCACTCTTGATTACTAGTCCACATGTTTCAGATGTCTGCATTTCAGAAAGATATTCTGGCATTGTGATGTCATGATACTTTCTTAGGGACCTGTTGGACCCAGTGGACCTCCTGGCAAAGATGGAACCAGTGGACATCCAGGTCCCATTGGACCACCACGAGGTAACAGAGGTGAAAGAGGATCTGAGGTAAGACATCACTTATACGTATGTGCAGATTGAAATAACTTGGGAAGTAG
ENSE00001129940	COL3A1_e47_G143C	AAAAACCAATCACTCTTGATTACTAGTCCACATGTTTCAGATGTCTGCATTTCAGAAAGATATTCTGGCATTGTGATGTCATGATACTTTCTTAGGGACCTGTTGGACCCAGTGGACCTCCTGGCAAAGATGGAACCAGTGGACATCCAGGTCCCATTGGACCACCACGGCCTCGAGGTAACAGAGGTGAAAGAGGATCTGAGGTAAGACATCACTTATACGTATGTGCAGATTGAAATAACTTGGGAAGTAG
ENSE00001129940	COL3A1_e47_del143to163, del144to164	AAAAACCAATCACTCTTGATTACTAGTCCACATGTTTCAGATGTCTGCATTTCAGAAAGATATTCTGGCATTGTGATGTCATGATACTTTCTTAGGGACCTGTTGGACCCAGTGGACCTCCTGGCAAAGATGGAACCAGTGGACATCCAGGTCCCATTGGACCACCAGAAAGAGGATCTGAGGTAAGACATCACTTATACGTATGTGCAGATTGAAATAACTTGGGAAGTAG
ENSE00001129940	COL3A1_e47_G144A	AAAAACCAATCACTCTTGATTACTAGTCCACATGTTTCAGATGTCTGCATTTCAGAAAGATATTCTGGCATTGTGATGTCATGATACTTTCTTAGGGACCTGTTGGACCCAGTGGACCTCCTGGCAAAGATGGAACCAGTGGACATCCAGGTCCCATTGGACCACCAGAGCCTCGAGGTAACAGAGGTGAAAGAGGATCTGAGGTAAGACATCACTTATACGTATGTGCAGATTGAAATAACTTGGGAAGTAG
ENSE00001129940	COL3A1_e47_G144C	AAAAACCAATCACTCTTGATTACTAGTCCACATGTTTCAGATGTCTGCATTTCAGAAAGATATTCTGGCATTGTGATGTCATGATACTTTCTTAGGGACCTGTTGGACCCAGTGGACCTCCTGGCAAAGATGGAACCAGTGGACATCCAGGTCCCATTGGACCACCAGCGCCTCGAGGTAACAGAGGTGAAAGAGGATCTGAGGTAAGACATCACTTATACGTATGTGCAGATTGAAATAACTTGGGAAGTAG
ENSE00001129940	COL3A1_e47_del144to146	AAAAACCAATCACTCTTGATTACTAGTCCACATGTTTCAGATGTCTGCATTTCAGAAAGATATTCTGGCATTGTGATGTCATGATACTTTCTTAGGGACCTGTTGGACCCAGTGGACCTCCTGGCAAAGATGGAACCAGTGGACATCCAGGTCCCATTGGACCACCAGCTCGAGGTAACAGAGGTGAAAGAGGATCTGAGGTAAGACATCACTTATACGTATGTGCAGATTGAAATAACTTGGGAAGTAG
ENSE00001129940	COL3A1_e47_del145to165	AAAAACCAATCACTCTTGATTACTAGTCCACATGTTTCAGATGTCTGCATTTCAGAAAGATATTCTGGCATTGTGATGTCATGATACTTTCTTAGGGACCTGTTGGACCCAGTGGACCTCCTGGCAAAGATGGAACCAGTGGACATCCAGGTCCCATTGGACCACCAGGAAGAGGATCTGAGGTAAGACATCACTTATACGTATGTGCAGATTGAAATAACTTGGGAAGTAG
ENSE00001129940	COL3A1_e47_G145A	AAAAACCAATCACTCTTGATTACTAGTCCACATGTTTCAGATGTCTGCATTTCAGAAAGATATTCTGGCATTGTGATGTCATGATACTTTCTTAGGGACCTGTTGGACCCAGTGGACCTCCTGGCAAAGATGGAACCAGTGGACATCCAGGTCCCATTGGACCACCAGGACCTCGAGGTAACAGAGGTGAAAGAGGATCTGAGGTAAGACATCACTTATACGTATGTGCAGATTGAAATAACTTGGGAAGTAG
ENSE00001129940	COL3A1_e47_del144to149, del145to150	AAAAACCAATCACTCTTGATTACTAGTCCACATGTTTCAGATGTCTGCATTTCAGAAAGATATTCTGGCATTGTGATGTCATGATACTTTCTTAGGGACCTGTTGGACCCAGTGGACCTCCTGGCAAAGATGGAACCAGTGGACATCCAGGTCCCATTGGACCACCAGGAGGTAACAGAGGTGAAAGAGGATCTGAGGTAAGACATCACTTATACGTATGTGCAGATTGAAATAACTTGGGAAGTAG
ENSE00001129940	COL3A1_e47_G145C	AAAAACCAATCACTCTTGATTACTAGTCCACATGTTTCAGATGTCTGCATTTCAGAAAGATATTCTGGCATTGTGATGTCATGATACTTTCTTAGGGACCTGTTGGACCCAGTGGACCTCCTGGCAAAGATGGAACCAGTGGACATCCAGGTCCCATTGGACCACCAGGCCCTCGAGGTAACAGAGGTGAAAGAGGATCTGAGGTAAGACATCACTTATACGTATGTGCAGATTGAAATAACTTGGGAAGTAG
ENSE00001129940	COL3A1_e47_del143to143, del144to144, del145to145	AAAAACCAATCACTCTTGATTACTAGTCCACATGTTTCAGATGTCTGCATTTCAGAAAGATATTCTGGCATTGTGATGTCATGATACTTTCTTAGGGACCTGTTGGACCCAGTGGACCTCCTGGCAAAGATGGAACCAGTGGACATCCAGGTCCCATTGGACCACCAGGCCTCGAGGTAACAGAGGTGAAAGAGGATCTGAGGTAAGACATCACTTATACGTATGTGCAGATTGAAATAACTTGGGAAGTAG
ENSE00001129940	COL3A1_e47_C146A	AAAAACCAATCACTCTTGATTACTAGTCCACATGTTTCAGATGTCTGCATTTCAGAAAGATATTCTGGCATTGTGATGTCATGATACTTTCTTAGGGACCTGTTGGACCCAGTGGACCTCCTGGCAAAGATGGAACCAGTGGACATCCAGGTCCCATTGGACCACCAGGGACTCGAGGTAACAGAGGTGAAAGAGGATCTGAGGTAAGACATCACTTATACGTATGTGCAGATTGAAATAACTTGGGAAGTAG
ENSE00001129940	COL3A1_e47_del146to166	AAAAACCAATCACTCTTGATTACTAGTCCACATGTTTCAGATGTCTGCATTTCAGAAAGATATTCTGGCATTGTGATGTCATGATACTTTCTTAGGGACCTGTTGGACCCAGTGGACCTCCTGGCAAAGATGGAACCAGTGGACATCCAGGTCCCATTGGACCACCAGGGAGAGGATCTGAGGTAAGACATCACTTATACGTATGTGCAGATTGAAATAACTTGGGAAGTAG
ENSE00001129940	COL3A1_e47_C147A	AAAAACCAATCACTCTTGATTACTAGTCCACATGTTTCAGATGTCTGCATTTCAGAAAGATATTCTGGCATTGTGATGTCATGATACTTTCTTAGGGACCTGTTGGACCCAGTGGACCTCCTGGCAAAGATGGAACCAGTGGACATCCAGGTCCCATTGGACCACCAGGGCATCGAGGTAACAGAGGTGAAAGAGGATCTGAGGTAAGACATCACTTATACGTATGTGCAGATTGAAATAACTTGGGAAGTAG
ENSE00001129940	COL3A1_e47_T148A	AAAAACCAATCACTCTTGATTACTAGTCCACATGTTTCAGATGTCTGCATTTCAGAAAGATATTCTGGCATTGTGATGTCATGATACTTTCTTAGGGACCTGTTGGACCCAGTGGACCTCCTGGCAAAGATGGAACCAGTGGACATCCAGGTCCCATTGGACCACCAGGGCCACGAGGTAACAGAGGTGAAAGAGGATCTGAGGTAAGACATCACTTATACGTATGTGCAGATTGAAATAACTTGGGAAGTAG
ENSE00001129940	COL3A1_e47_del148to168	AAAAACCAATCACTCTTGATTACTAGTCCACATGTTTCAGATGTCTGCATTTCAGAAAGATATTCTGGCATTGTGATGTCATGATACTTTCTTAGGGACCTGTTGGACCCAGTGGACCTCCTGGCAAAGATGGAACCAGTGGACATCCAGGTCCCATTGGACCACCAGGGCCAGGATCTGAGGTAAGACATCACTTATACGTATGTGCAGATTGAAATAACTTGGGAAGTAG
ENSE00001129940	COL3A1_e47_del148to150	AAAAACCAATCACTCTTGATTACTAGTCCACATGTTTCAGATGTCTGCATTTCAGAAAGATATTCTGGCATTGTGATGTCATGATACTTTCTTAGGGACCTGTTGGACCCAGTGGACCTCCTGGCAAAGATGGAACCAGTGGACATCCAGGTCCCATTGGACCACCAGGGCCAGGTAACAGAGGTGAAAGAGGATCTGAGGTAAGACATCACTTATACGTATGTGCAGATTGAAATAACTTGGGAAGTAG
ENSE00001129940	COL3A1_e47_T148C	AAAAACCAATCACTCTTGATTACTAGTCCACATGTTTCAGATGTCTGCATTTCAGAAAGATATTCTGGCATTGTGATGTCATGATACTTTCTTAGGGACCTGTTGGACCCAGTGGACCTCCTGGCAAAGATGGAACCAGTGGACATCCAGGTCCCATTGGACCACCAGGGCCCCGAGGTAACAGAGGTGAAAGAGGATCTGAGGTAAGACATCACTTATACGTATGTGCAGATTGAAATAACTTGGGAAGTAG
ENSE00001129940	COL3A1_e47_del148to148	AAAAACCAATCACTCTTGATTACTAGTCCACATGTTTCAGATGTCTGCATTTCAGAAAGATATTCTGGCATTGTGATGTCATGATACTTTCTTAGGGACCTGTTGGACCCAGTGGACCTCCTGGCAAAGATGGAACCAGTGGACATCCAGGTCCCATTGGACCACCAGGGCCCGAGGTAACAGAGGTGAAAGAGGATCTGAGGTAAGACATCACTTATACGTATGTGCAGATTGAAATAACTTGGGAAGTAG
ENSE00001129940	COL3A1_e47_T148G	AAAAACCAATCACTCTTGATTACTAGTCCACATGTTTCAGATGTCTGCATTTCAGAAAGATATTCTGGCATTGTGATGTCATGATACTTTCTTAGGGACCTGTTGGACCCAGTGGACCTCCTGGCAAAGATGGAACCAGTGGACATCCAGGTCCCATTGGACCACCAGGGCCGCGAGGTAACAGAGGTGAAAGAGGATCTGAGGTAAGACATCACTTATACGTATGTGCAGATTGAAATAACTTGGGAAGTAG
ENSE00001129940	COL3A1_e47_del148to153, del149to154	AAAAACCAATCACTCTTGATTACTAGTCCACATGTTTCAGATGTCTGCATTTCAGAAAGATATTCTGGCATTGTGATGTCATGATACTTTCTTAGGGACCTGTTGGACCCAGTGGACCTCCTGGCAAAGATGGAACCAGTGGACATCCAGGTCCCATTGGACCACCAGGGCCTAACAGAGGTGAAAGAGGATCTGAGGTAAGACATCACTTATACGTATGTGCAGATTGAAATAACTTGGGAAGTAG
ENSE00001129940	COL3A1_e47_C149A	AAAAACCAATCACTCTTGATTACTAGTCCACATGTTTCAGATGTCTGCATTTCAGAAAGATATTCTGGCATTGTGATGTCATGATACTTTCTTAGGGACCTGTTGGACCCAGTGGACCTCCTGGCAAAGATGGAACCAGTGGACATCCAGGTCCCATTGGACCACCAGGGCCTAGAGGTAACAGAGGTGAAAGAGGATCTGAGGTAAGACATCACTTATACGTATGTGCAGATTGAAATAACTTGGGAAGTAG
ENSE00001129940	COL3A1_e47_G150A	AAAAACCAATCACTCTTGATTACTAGTCCACATGTTTCAGATGTCTGCATTTCAGAAAGATATTCTGGCATTGTGATGTCATGATACTTTCTTAGGGACCTGTTGGACCCAGTGGACCTCCTGGCAAAGATGGAACCAGTGGACATCCAGGTCCCATTGGACCACCAGGGCCTCAAGGTAACAGAGGTGAAAGAGGATCTGAGGTAAGACATCACTTATACGTATGTGCAGATTGAAATAACTTGGGAAGTAG
ENSE00001129940	COL3A1_e47_del150to155	AAAAACCAATCACTCTTGATTACTAGTCCACATGTTTCAGATGTCTGCATTTCAGAAAGATATTCTGGCATTGTGATGTCATGATACTTTCTTAGGGACCTGTTGGACCCAGTGGACCTCCTGGCAAAGATGGAACCAGTGGACATCCAGGTCCCATTGGACCACCAGGGCCTCACAGAGGTGAAAGAGGATCTGAGGTAAGACATCACTTATACGTATGTGCAGATTGAAATAACTTGGGAAGTAG
ENSE00001129940	COL3A1_e47_del150to150	AAAAACCAATCACTCTTGATTACTAGTCCACATGTTTCAGATGTCTGCATTTCAGAAAGATATTCTGGCATTGTGATGTCATGATACTTTCTTAGGGACCTGTTGGACCCAGTGGACCTCCTGGCAAAGATGGAACCAGTGGACATCCAGGTCCCATTGGACCACCAGGGCCTCAGGTAACAGAGGTGAAAGAGGATCTGAGGTAAGACATCACTTATACGTATGTGCAGATTGAAATAACTTGGGAAGTAG
ENSE00001129940	COL3A1_e47_G150C	AAAAACCAATCACTCTTGATTACTAGTCCACATGTTTCAGATGTCTGCATTTCAGAAAGATATTCTGGCATTGTGATGTCATGATACTTTCTTAGGGACCTGTTGGACCCAGTGGACCTCCTGGCAAAGATGGAACCAGTGGACATCCAGGTCCCATTGGACCACCAGGGCCTCCAGGTAACAGAGGTGAAAGAGGATCTGAGGTAAGACATCACTTATACGTATGTGCAGATTGAAATAACTTGGGAAGTAG
ENSE00001129940	COL3A1_e47_del152to154	AAAAACCAATCACTCTTGATTACTAGTCCACATGTTTCAGATGTCTGCATTTCAGAAAGATATTCTGGCATTGTGATGTCATGATACTTTCTTAGGGACCTGTTGGACCCAGTGGACCTCCTGGCAAAGATGGAACCAGTGGACATCCAGGTCCCATTGGACCACCAGGGCCTCGAAACAGAGGTGAAAGAGGATCTGAGGTAAGACATCACTTATACGTATGTGCAGATTGAAATAACTTGGGAAGTAG
ENSE00001129940	COL3A1_e47_del152to157	AAAAACCAATCACTCTTGATTACTAGTCCACATGTTTCAGATGTCTGCATTTCAGAAAGATATTCTGGCATTGTGATGTCATGATACTTTCTTAGGGACCTGTTGGACCCAGTGGACCTCCTGGCAAAGATGGAACCAGTGGACATCCAGGTCCCATTGGACCACCAGGGCCTCGAAGAGGTGAAAGAGGATCTGAGGTAAGACATCACTTATACGTATGTGCAGATTGAAATAACTTGGGAAGTAG
ENSE00001129940	COL3A1_e47_G152A	AAAAACCAATCACTCTTGATTACTAGTCCACATGTTTCAGATGTCTGCATTTCAGAAAGATATTCTGGCATTGTGATGTCATGATACTTTCTTAGGGACCTGTTGGACCCAGTGGACCTCCTGGCAAAGATGGAACCAGTGGACATCCAGGTCCCATTGGACCACCAGGGCCTCGAAGTAACAGAGGTGAAAGAGGATCTGAGGTAAGACATCACTTATACGTATGTGCAGATTGAAATAACTTGGGAAGTAG
ENSE00001129940	COL3A1_e47_G152C	AAAAACCAATCACTCTTGATTACTAGTCCACATGTTTCAGATGTCTGCATTTCAGAAAGATATTCTGGCATTGTGATGTCATGATACTTTCTTAGGGACCTGTTGGACCCAGTGGACCTCCTGGCAAAGATGGAACCAGTGGACATCCAGGTCCCATTGGACCACCAGGGCCTCGACGTAACAGAGGTGAAAGAGGATCTGAGGTAAGACATCACTTATACGTATGTGCAGATTGAAATAACTTGGGAAGTAG
ENSE00001129940	COL3A1_e47_del153to155	AAAAACCAATCACTCTTGATTACTAGTCCACATGTTTCAGATGTCTGCATTTCAGAAAGATATTCTGGCATTGTGATGTCATGATACTTTCTTAGGGACCTGTTGGACCCAGTGGACCTCCTGGCAAAGATGGAACCAGTGGACATCCAGGTCCCATTGGACCACCAGGGCCTCGAGACAGAGGTGAAAGAGGATCTGAGGTAAGACATCACTTATACGTATGTGCAGATTGAAATAACTTGGGAAGTAG
ENSE00001129940	COL3A1_e47_G153A	AAAAACCAATCACTCTTGATTACTAGTCCACATGTTTCAGATGTCTGCATTTCAGAAAGATATTCTGGCATTGTGATGTCATGATACTTTCTTAGGGACCTGTTGGACCCAGTGGACCTCCTGGCAAAGATGGAACCAGTGGACATCCAGGTCCCATTGGACCACCAGGGCCTCGAGATAACAGAGGTGAAAGAGGATCTGAGGTAAGACATCACTTATACGTATGTGCAGATTGAAATAACTTGGGAAGTAG
ENSE00001129940	COL3A1_e47_G153C	AAAAACCAATCACTCTTGATTACTAGTCCACATGTTTCAGATGTCTGCATTTCAGAAAGATATTCTGGCATTGTGATGTCATGATACTTTCTTAGGGACCTGTTGGACCCAGTGGACCTCCTGGCAAAGATGGAACCAGTGGACATCCAGGTCCCATTGGACCACCAGGGCCTCGAGCTAACAGAGGTGAAAGAGGATCTGAGGTAAGACATCACTTATACGTATGTGCAGATTGAAATAACTTGGGAAGTAG
ENSE00001129940	COL3A1_e47_del153to173	AAAAACCAATCACTCTTGATTACTAGTCCACATGTTTCAGATGTCTGCATTTCAGAAAGATATTCTGGCATTGTGATGTCATGATACTTTCTTAGGGACCTGTTGGACCCAGTGGACCTCCTGGCAAAGATGGAACCAGTGGACATCCAGGTCCCATTGGACCACCAGGGCCTCGAGCTGAGGTAAGACATCACTTATACGTATGTGCAGATTGAAATAACTTGGGAAGTAG
ENSE00001129940	COL3A1_e47_T154A	AAAAACCAATCACTCTTGATTACTAGTCCACATGTTTCAGATGTCTGCATTTCAGAAAGATATTCTGGCATTGTGATGTCATGATACTTTCTTAGGGACCTGTTGGACCCAGTGGACCTCCTGGCAAAGATGGAACCAGTGGACATCCAGGTCCCATTGGACCACCAGGGCCTCGAGGAAACAGAGGTGAAAGAGGATCTGAGGTAAGACATCACTTATACGTATGTGCAGATTGAAATAACTTGGGAAGTAG
ENSE00001129940	COL3A1_e47_del154to154	AAAAACCAATCACTCTTGATTACTAGTCCACATGTTTCAGATGTCTGCATTTCAGAAAGATATTCTGGCATTGTGATGTCATGATACTTTCTTAGGGACCTGTTGGACCCAGTGGACCTCCTGGCAAAGATGGAACCAGTGGACATCCAGGTCCCATTGGACCACCAGGGCCTCGAGGAACAGAGGTGAAAGAGGATCTGAGGTAAGACATCACTTATACGTATGTGCAGATTGAAATAACTTGGGAAGTAG
ENSE00001129940	COL3A1_e47_del153to158, del154to159	AAAAACCAATCACTCTTGATTACTAGTCCACATGTTTCAGATGTCTGCATTTCAGAAAGATATTCTGGCATTGTGATGTCATGATACTTTCTTAGGGACCTGTTGGACCCAGTGGACCTCCTGGCAAAGATGGAACCAGTGGACATCCAGGTCCCATTGGACCACCAGGGCCTCGAGGAGGTGAAAGAGGATCTGAGGTAAGACATCACTTATACGTATGTGCAGATTGAAATAACTTGGGAAGTAG
ENSE00001129940	COL3A1_e47_T154C	AAAAACCAATCACTCTTGATTACTAGTCCACATGTTTCAGATGTCTGCATTTCAGAAAGATATTCTGGCATTGTGATGTCATGATACTTTCTTAGGGACCTGTTGGACCCAGTGGACCTCCTGGCAAAGATGGAACCAGTGGACATCCAGGTCCCATTGGACCACCAGGGCCTCGAGGCAACAGAGGTGAAAGAGGATCTGAGGTAAGACATCACTTATACGTATGTGCAGATTGAAATAACTTGGGAAGTAG
ENSE00001129940	COL3A1_e47_del154to156	AAAAACCAATCACTCTTGATTACTAGTCCACATGTTTCAGATGTCTGCATTTCAGAAAGATATTCTGGCATTGTGATGTCATGATACTTTCTTAGGGACCTGTTGGACCCAGTGGACCTCCTGGCAAAGATGGAACCAGTGGACATCCAGGTCCCATTGGACCACCAGGGCCTCGAGGCAGAGGTGAAAGAGGATCTGAGGTAAGACATCACTTATACGTATGTGCAGATTGAAATAACTTGGGAAGTAG
ENSE00001129940	COL3A1_e47_T154G	AAAAACCAATCACTCTTGATTACTAGTCCACATGTTTCAGATGTCTGCATTTCAGAAAGATATTCTGGCATTGTGATGTCATGATACTTTCTTAGGGACCTGTTGGACCCAGTGGACCTCCTGGCAAAGATGGAACCAGTGGACATCCAGGTCCCATTGGACCACCAGGGCCTCGAGGGAACAGAGGTGAAAGAGGATCTGAGGTAAGACATCACTTATACGTATGTGCAGATTGAAATAACTTGGGAAGTAG
ENSE00001129940	COL3A1_e47_C157A	AAAAACCAATCACTCTTGATTACTAGTCCACATGTTTCAGATGTCTGCATTTCAGAAAGATATTCTGGCATTGTGATGTCATGATACTTTCTTAGGGACCTGTTGGACCCAGTGGACCTCCTGGCAAAGATGGAACCAGTGGACATCCAGGTCCCATTGGACCACCAGGGCCTCGAGGTAAAAGAGGTGAAAGAGGATCTGAGGTAAGACATCACTTATACGTATGTGCAGATTGAAATAACTTGGGAAGTAG
ENSE00001129940	COL3A1_e47_del157to157	AAAAACCAATCACTCTTGATTACTAGTCCACATGTTTCAGATGTCTGCATTTCAGAAAGATATTCTGGCATTGTGATGTCATGATACTTTCTTAGGGACCTGTTGGACCCAGTGGACCTCCTGGCAAAGATGGAACCAGTGGACATCCAGGTCCCATTGGACCACCAGGGCCTCGAGGTAAAGAGGTGAAAGAGGATCTGAGGTAAGACATCACTTATACGTATGTGCAGATTGAAATAACTTGGGAAGTAG
ENSE00001129940	COL3A1_e47_del157to159	AAAAACCAATCACTCTTGATTACTAGTCCACATGTTTCAGATGTCTGCATTTCAGAAAGATATTCTGGCATTGTGATGTCATGATACTTTCTTAGGGACCTGTTGGACCCAGTGGACCTCCTGGCAAAGATGGAACCAGTGGACATCCAGGTCCCATTGGACCACCAGGGCCTCGAGGTAAAGGTGAAAGAGGATCTGAGGTAAGACATCACTTATACGTATGTGCAGATTGAAATAACTTGGGAAGTAG
ENSE00001129940	COL3A1_e47_del159to164	AAAAACCAATCACTCTTGATTACTAGTCCACATGTTTCAGATGTCTGCATTTCAGAAAGATATTCTGGCATTGTGATGTCATGATACTTTCTTAGGGACCTGTTGGACCCAGTGGACCTCCTGGCAAAGATGGAACCAGTGGACATCCAGGTCCCATTGGACCACCAGGGCCTCGAGGTAACAAAAGAGGATCTGAGGTAAGACATCACTTATACGTATGTGCAGATTGAAATAACTTGGGAAGTAG
ENSE00001129940	COL3A1_e47_G159A	AAAAACCAATCACTCTTGATTACTAGTCCACATGTTTCAGATGTCTGCATTTCAGAAAGATATTCTGGCATTGTGATGTCATGATACTTTCTTAGGGACCTGTTGGACCCAGTGGACCTCCTGGCAAAGATGGAACCAGTGGACATCCAGGTCCCATTGGACCACCAGGGCCTCGAGGTAACAAAGGTGAAAGAGGATCTGAGGTAAGACATCACTTATACGTATGTGCAGATTGAAATAACTTGGGAAGTAG
ENSE00001129940	COL3A1_e47_del159to159	AAAAACCAATCACTCTTGATTACTAGTCCACATGTTTCAGATGTCTGCATTTCAGAAAGATATTCTGGCATTGTGATGTCATGATACTTTCTTAGGGACCTGTTGGACCCAGTGGACCTCCTGGCAAAGATGGAACCAGTGGACATCCAGGTCCCATTGGACCACCAGGGCCTCGAGGTAACAAGGTGAAAGAGGATCTGAGGTAAGACATCACTTATACGTATGTGCAGATTGAAATAACTTGGGAAGTAG
ENSE00001129940	COL3A1_e47_G159C	AAAAACCAATCACTCTTGATTACTAGTCCACATGTTTCAGATGTCTGCATTTCAGAAAGATATTCTGGCATTGTGATGTCATGATACTTTCTTAGGGACCTGTTGGACCCAGTGGACCTCCTGGCAAAGATGGAACCAGTGGACATCCAGGTCCCATTGGACCACCAGGGCCTCGAGGTAACACAGGTGAAAGAGGATCTGAGGTAAGACATCACTTATACGTATGTGCAGATTGAAATAACTTGGGAAGTAG
ENSE00001129940	COL3A1_e47_del160to180, del161to181	AAAAACCAATCACTCTTGATTACTAGTCCACATGTTTCAGATGTCTGCATTTCAGAAAGATATTCTGGCATTGTGATGTCATGATACTTTCTTAGGGACCTGTTGGACCCAGTGGACCTCCTGGCAAAGATGGAACCAGTGGACATCCAGGTCCCATTGGACCACCAGGGCCTCGAGGTAACAGAAGACATCACTTATACGTATGTGCAGATTGAAATAACTTGGGAAGTAG
ENSE00001129940	COL3A1_e47_del160to165, del161to166	AAAAACCAATCACTCTTGATTACTAGTCCACATGTTTCAGATGTCTGCATTTCAGAAAGATATTCTGGCATTGTGATGTCATGATACTTTCTTAGGGACCTGTTGGACCCAGTGGACCTCCTGGCAAAGATGGAACCAGTGGACATCCAGGTCCCATTGGACCACCAGGGCCTCGAGGTAACAGAAGAGGATCTGAGGTAAGACATCACTTATACGTATGTGCAGATTGAAATAACTTGGGAAGTAG
ENSE00001129940	COL3A1_e47_G161A	AAAAACCAATCACTCTTGATTACTAGTCCACATGTTTCAGATGTCTGCATTTCAGAAAGATATTCTGGCATTGTGATGTCATGATACTTTCTTAGGGACCTGTTGGACCCAGTGGACCTCCTGGCAAAGATGGAACCAGTGGACATCCAGGTCCCATTGGACCACCAGGGCCTCGAGGTAACAGAAGTGAAAGAGGATCTGAGGTAAGACATCACTTATACGTATGTGCAGATTGAAATAACTTGGGAAGTAG
ENSE00001129940	COL3A1_e47_G161C	AAAAACCAATCACTCTTGATTACTAGTCCACATGTTTCAGATGTCTGCATTTCAGAAAGATATTCTGGCATTGTGATGTCATGATACTTTCTTAGGGACCTGTTGGACCCAGTGGACCTCCTGGCAAAGATGGAACCAGTGGACATCCAGGTCCCATTGGACCACCAGGGCCTCGAGGTAACAGACGTGAAAGAGGATCTGAGGTAAGACATCACTTATACGTATGTGCAGATTGAAATAACTTGGGAAGTAG
ENSE00001129940	COL3A1_e47_del161to163, del162to164	AAAAACCAATCACTCTTGATTACTAGTCCACATGTTTCAGATGTCTGCATTTCAGAAAGATATTCTGGCATTGTGATGTCATGATACTTTCTTAGGGACCTGTTGGACCCAGTGGACCTCCTGGCAAAGATGGAACCAGTGGACATCCAGGTCCCATTGGACCACCAGGGCCTCGAGGTAACAGAGAAAGAGGATCTGAGGTAAGACATCACTTATACGTATGTGCAGATTGAAATAACTTGGGAAGTAG
ENSE00001129940	COL3A1_e47_G162A	AAAAACCAATCACTCTTGATTACTAGTCCACATGTTTCAGATGTCTGCATTTCAGAAAGATATTCTGGCATTGTGATGTCATGATACTTTCTTAGGGACCTGTTGGACCCAGTGGACCTCCTGGCAAAGATGGAACCAGTGGACATCCAGGTCCCATTGGACCACCAGGGCCTCGAGGTAACAGAGATGAAAGAGGATCTGAGGTAAGACATCACTTATACGTATGTGCAGATTGAAATAACTTGGGAAGTAG
ENSE00001129940	COL3A1_e47_G162C	AAAAACCAATCACTCTTGATTACTAGTCCACATGTTTCAGATGTCTGCATTTCAGAAAGATATTCTGGCATTGTGATGTCATGATACTTTCTTAGGGACCTGTTGGACCCAGTGGACCTCCTGGCAAAGATGGAACCAGTGGACATCCAGGTCCCATTGGACCACCAGGGCCTCGAGGTAACAGAGCTGAAAGAGGATCTGAGGTAAGACATCACTTATACGTATGTGCAGATTGAAATAACTTGGGAAGTAG
ENSE00001129940	COL3A1_e47_del163to165	AAAAACCAATCACTCTTGATTACTAGTCCACATGTTTCAGATGTCTGCATTTCAGAAAGATATTCTGGCATTGTGATGTCATGATACTTTCTTAGGGACCTGTTGGACCCAGTGGACCTCCTGGCAAAGATGGAACCAGTGGACATCCAGGTCCCATTGGACCACCAGGGCCTCGAGGTAACAGAGGAAGAGGATCTGAGGTAAGACATCACTTATACGTATGTGCAGATTGAAATAACTTGGGAAGTAG
ENSE00001129940	COL3A1_e47_del162to182, del163to183	AAAAACCAATCACTCTTGATTACTAGTCCACATGTTTCAGATGTCTGCATTTCAGAAAGATATTCTGGCATTGTGATGTCATGATACTTTCTTAGGGACCTGTTGGACCCAGTGGACCTCCTGGCAAAGATGGAACCAGTGGACATCCAGGTCCCATTGGACCACCAGGGCCTCGAGGTAACAGAGGACATCACTTATACGTATGTGCAGATTGAAATAACTTGGGAAGTAG
ENSE00001129940	COL3A1_e47_T163A	AAAAACCAATCACTCTTGATTACTAGTCCACATGTTTCAGATGTCTGCATTTCAGAAAGATATTCTGGCATTGTGATGTCATGATACTTTCTTAGGGACCTGTTGGACCCAGTGGACCTCCTGGCAAAGATGGAACCAGTGGACATCCAGGTCCCATTGGACCACCAGGGCCTCGAGGTAACAGAGGAGAAAGAGGATCTGAGGTAAGACATCACTTATACGTATGTGCAGATTGAAATAACTTGGGAAGTAG
ENSE00001129940	COL3A1_e47_del162to167, del163to168	AAAAACCAATCACTCTTGATTACTAGTCCACATGTTTCAGATGTCTGCATTTCAGAAAGATATTCTGGCATTGTGATGTCATGATACTTTCTTAGGGACCTGTTGGACCCAGTGGACCTCCTGGCAAAGATGGAACCAGTGGACATCCAGGTCCCATTGGACCACCAGGGCCTCGAGGTAACAGAGGAGGATCTGAGGTAAGACATCACTTATACGTATGTGCAGATTGAAATAACTTGGGAAGTAG
ENSE00001129940	COL3A1_e47_T163C	AAAAACCAATCACTCTTGATTACTAGTCCACATGTTTCAGATGTCTGCATTTCAGAAAGATATTCTGGCATTGTGATGTCATGATACTTTCTTAGGGACCTGTTGGACCCAGTGGACCTCCTGGCAAAGATGGAACCAGTGGACATCCAGGTCCCATTGGACCACCAGGGCCTCGAGGTAACAGAGGCGAAAGAGGATCTGAGGTAAGACATCACTTATACGTATGTGCAGATTGAAATAACTTGGGAAGTAG
ENSE00001129940	COL3A1_e47_del163to163	AAAAACCAATCACTCTTGATTACTAGTCCACATGTTTCAGATGTCTGCATTTCAGAAAGATATTCTGGCATTGTGATGTCATGATACTTTCTTAGGGACCTGTTGGACCCAGTGGACCTCCTGGCAAAGATGGAACCAGTGGACATCCAGGTCCCATTGGACCACCAGGGCCTCGAGGTAACAGAGGGAAAGAGGATCTGAGGTAAGACATCACTTATACGTATGTGCAGATTGAAATAACTTGGGAAGTAG
ENSE00001129940	COL3A1_e47_T163G	AAAAACCAATCACTCTTGATTACTAGTCCACATGTTTCAGATGTCTGCATTTCAGAAAGATATTCTGGCATTGTGATGTCATGATACTTTCTTAGGGACCTGTTGGACCCAGTGGACCTCCTGGCAAAGATGGAACCAGTGGACATCCAGGTCCCATTGGACCACCAGGGCCTCGAGGTAACAGAGGGGAAAGAGGATCTGAGGTAAGACATCACTTATACGTATGTGCAGATTGAAATAACTTGGGAAGTAG
ENSE00001129940	COL3A1_e47_G164A	AAAAACCAATCACTCTTGATTACTAGTCCACATGTTTCAGATGTCTGCATTTCAGAAAGATATTCTGGCATTGTGATGTCATGATACTTTCTTAGGGACCTGTTGGACCCAGTGGACCTCCTGGCAAAGATGGAACCAGTGGACATCCAGGTCCCATTGGACCACCAGGGCCTCGAGGTAACAGAGGTAAAAGAGGATCTGAGGTAAGACATCACTTATACGTATGTGCAGATTGAAATAACTTGGGAAGTAG
ENSE00001129940	COL3A1_e47_del164to164	AAAAACCAATCACTCTTGATTACTAGTCCACATGTTTCAGATGTCTGCATTTCAGAAAGATATTCTGGCATTGTGATGTCATGATACTTTCTTAGGGACCTGTTGGACCCAGTGGACCTCCTGGCAAAGATGGAACCAGTGGACATCCAGGTCCCATTGGACCACCAGGGCCTCGAGGTAACAGAGGTAAAGAGGATCTGAGGTAAGACATCACTTATACGTATGTGCAGATTGAAATAACTTGGGAAGTAG
ENSE00001129940	COL3A1_e47_del164to166	AAAAACCAATCACTCTTGATTACTAGTCCACATGTTTCAGATGTCTGCATTTCAGAAAGATATTCTGGCATTGTGATGTCATGATACTTTCTTAGGGACCTGTTGGACCCAGTGGACCTCCTGGCAAAGATGGAACCAGTGGACATCCAGGTCCCATTGGACCACCAGGGCCTCGAGGTAACAGAGGTAGAGGATCTGAGGTAAGACATCACTTATACGTATGTGCAGATTGAAATAACTTGGGAAGTAG
ENSE00001129940	COL3A1_e47_G164C	AAAAACCAATCACTCTTGATTACTAGTCCACATGTTTCAGATGTCTGCATTTCAGAAAGATATTCTGGCATTGTGATGTCATGATACTTTCTTAGGGACCTGTTGGACCCAGTGGACCTCCTGGCAAAGATGGAACCAGTGGACATCCAGGTCCCATTGGACCACCAGGGCCTCGAGGTAACAGAGGTCAAAGAGGATCTGAGGTAAGACATCACTTATACGTATGTGCAGATTGAAATAACTTGGGAAGTAG
ENSE00001129940	COL3A1_e47_del164to184	AAAAACCAATCACTCTTGATTACTAGTCCACATGTTTCAGATGTCTGCATTTCAGAAAGATATTCTGGCATTGTGATGTCATGATACTTTCTTAGGGACCTGTTGGACCCAGTGGACCTCCTGGCAAAGATGGAACCAGTGGACATCCAGGTCCCATTGGACCACCAGGGCCTCGAGGTAACAGAGGTCATCACTTATACGTATGTGCAGATTGAAATAACTTGGGAAGTAG
ENSE00001129940	COL3A1_e47_G168A	AAAAACCAATCACTCTTGATTACTAGTCCACATGTTTCAGATGTCTGCATTTCAGAAAGATATTCTGGCATTGTGATGTCATGATACTTTCTTAGGGACCTGTTGGACCCAGTGGACCTCCTGGCAAAGATGGAACCAGTGGACATCCAGGTCCCATTGGACCACCAGGGCCTCGAGGTAACAGAGGTGAAAAAGGATCTGAGGTAAGACATCACTTATACGTATGTGCAGATTGAAATAACTTGGGAAGTAG
ENSE00001129940	COL3A1_e47_del168to188	AAAAACCAATCACTCTTGATTACTAGTCCACATGTTTCAGATGTCTGCATTTCAGAAAGATATTCTGGCATTGTGATGTCATGATACTTTCTTAGGGACCTGTTGGACCCAGTGGACCTCCTGGCAAAGATGGAACCAGTGGACATCCAGGTCCCATTGGACCACCAGGGCCTCGAGGTAACAGAGGTGAAAACTTATACGTATGTGCAGATTGAAATAACTTGGGAAGTAG
ENSE00001129940	COL3A1_e47_del168to168	AAAAACCAATCACTCTTGATTACTAGTCCACATGTTTCAGATGTCTGCATTTCAGAAAGATATTCTGGCATTGTGATGTCATGATACTTTCTTAGGGACCTGTTGGACCCAGTGGACCTCCTGGCAAAGATGGAACCAGTGGACATCCAGGTCCCATTGGACCACCAGGGCCTCGAGGTAACAGAGGTGAAAAGGATCTGAGGTAAGACATCACTTATACGTATGTGCAGATTGAAATAACTTGGGAAGTAG
ENSE00001129940	COL3A1_e47_G168C	AAAAACCAATCACTCTTGATTACTAGTCCACATGTTTCAGATGTCTGCATTTCAGAAAGATATTCTGGCATTGTGATGTCATGATACTTTCTTAGGGACCTGTTGGACCCAGTGGACCTCCTGGCAAAGATGGAACCAGTGGACATCCAGGTCCCATTGGACCACCAGGGCCTCGAGGTAACAGAGGTGAAACAGGATCTGAGGTAAGACATCACTTATACGTATGTGCAGATTGAAATAACTTGGGAAGTAG
ENSE00001129940	COL3A1_e47_del168to173	AAAAACCAATCACTCTTGATTACTAGTCCACATGTTTCAGATGTCTGCATTTCAGAAAGATATTCTGGCATTGTGATGTCATGATACTTTCTTAGGGACCTGTTGGACCCAGTGGACCTCCTGGCAAAGATGGAACCAGTGGACATCCAGGTCCCATTGGACCACCAGGGCCTCGAGGTAACAGAGGTGAAACTGAGGTAAGACATCACTTATACGTATGTGCAGATTGAAATAACTTGGGAAGTAG
ENSE00001129940	COL3A1_e47_G170A	AAAAACCAATCACTCTTGATTACTAGTCCACATGTTTCAGATGTCTGCATTTCAGAAAGATATTCTGGCATTGTGATGTCATGATACTTTCTTAGGGACCTGTTGGACCCAGTGGACCTCCTGGCAAAGATGGAACCAGTGGACATCCAGGTCCCATTGGACCACCAGGGCCTCGAGGTAACAGAGGTGAAAGAAGATCTGAGGTAAGACATCACTTATACGTATGTGCAGATTGAAATAACTTGGGAAGTAG
ENSE00001129940	COL3A1_e47_G170C	AAAAACCAATCACTCTTGATTACTAGTCCACATGTTTCAGATGTCTGCATTTCAGAAAGATATTCTGGCATTGTGATGTCATGATACTTTCTTAGGGACCTGTTGGACCCAGTGGACCTCCTGGCAAAGATGGAACCAGTGGACATCCAGGTCCCATTGGACCACCAGGGCCTCGAGGTAACAGAGGTGAAAGACGATCTGAGGTAAGACATCACTTATACGTATGTGCAGATTGAAATAACTTGGGAAGTAG
ENSE00001129940	COL3A1_e47_G171A	AAAAACCAATCACTCTTGATTACTAGTCCACATGTTTCAGATGTCTGCATTTCAGAAAGATATTCTGGCATTGTGATGTCATGATACTTTCTTAGGGACCTGTTGGACCCAGTGGACCTCCTGGCAAAGATGGAACCAGTGGACATCCAGGTCCCATTGGACCACCAGGGCCTCGAGGTAACAGAGGTGAAAGAGAATCTGAGGTAAGACATCACTTATACGTATGTGCAGATTGAAATAACTTGGGAAGTAG
ENSE00001129940	COL3A1_e47_del170to175, del171to176	AAAAACCAATCACTCTTGATTACTAGTCCACATGTTTCAGATGTCTGCATTTCAGAAAGATATTCTGGCATTGTGATGTCATGATACTTTCTTAGGGACCTGTTGGACCCAGTGGACCTCCTGGCAAAGATGGAACCAGTGGACATCCAGGTCCCATTGGACCACCAGGGCCTCGAGGTAACAGAGGTGAAAGAGAGGTAAGACATCACTTATACGTATGTGCAGATTGAAATAACTTGGGAAGTAG
ENSE00001129940	COL3A1_e47_del170to170, del171to171	AAAAACCAATCACTCTTGATTACTAGTCCACATGTTTCAGATGTCTGCATTTCAGAAAGATATTCTGGCATTGTGATGTCATGATACTTTCTTAGGGACCTGTTGGACCCAGTGGACCTCCTGGCAAAGATGGAACCAGTGGACATCCAGGTCCCATTGGACCACCAGGGCCTCGAGGTAACAGAGGTGAAAGAGATCTGAGGTAAGACATCACTTATACGTATGTGCAGATTGAAATAACTTGGGAAGTAG
ENSE00001129940	COL3A1_e47_G171C	AAAAACCAATCACTCTTGATTACTAGTCCACATGTTTCAGATGTCTGCATTTCAGAAAGATATTCTGGCATTGTGATGTCATGATACTTTCTTAGGGACCTGTTGGACCCAGTGGACCTCCTGGCAAAGATGGAACCAGTGGACATCCAGGTCCCATTGGACCACCAGGGCCTCGAGGTAACAGAGGTGAAAGAGCATCTGAGGTAAGACATCACTTATACGTATGTGCAGATTGAAATAACTTGGGAAGTAG
ENSE00001129940	COL3A1_e47_del171to173	AAAAACCAATCACTCTTGATTACTAGTCCACATGTTTCAGATGTCTGCATTTCAGAAAGATATTCTGGCATTGTGATGTCATGATACTTTCTTAGGGACCTGTTGGACCCAGTGGACCTCCTGGCAAAGATGGAACCAGTGGACATCCAGGTCCCATTGGACCACCAGGGCCTCGAGGTAACAGAGGTGAAAGAGCTGAGGTAAGACATCACTTATACGTATGTGCAGATTGAAATAACTTGGGAAGTAG
ENSE00001129940	COL3A1_e47_T173A	AAAAACCAATCACTCTTGATTACTAGTCCACATGTTTCAGATGTCTGCATTTCAGAAAGATATTCTGGCATTGTGATGTCATGATACTTTCTTAGGGACCTGTTGGACCCAGTGGACCTCCTGGCAAAGATGGAACCAGTGGACATCCAGGTCCCATTGGACCACCAGGGCCTCGAGGTAACAGAGGTGAAAGAGGAACTGAGGTAAGACATCACTTATACGTATGTGCAGATTGAAATAACTTGGGAAGTAG
ENSE00001129940	COL3A1_e47_T173C	AAAAACCAATCACTCTTGATTACTAGTCCACATGTTTCAGATGTCTGCATTTCAGAAAGATATTCTGGCATTGTGATGTCATGATACTTTCTTAGGGACCTGTTGGACCCAGTGGACCTCCTGGCAAAGATGGAACCAGTGGACATCCAGGTCCCATTGGACCACCAGGGCCTCGAGGTAACAGAGGTGAAAGAGGACCTGAGGTAAGACATCACTTATACGTATGTGCAGATTGAAATAACTTGGGAAGTAG
ENSE00001129940	COL3A1_e47_del173to173	AAAAACCAATCACTCTTGATTACTAGTCCACATGTTTCAGATGTCTGCATTTCAGAAAGATATTCTGGCATTGTGATGTCATGATACTTTCTTAGGGACCTGTTGGACCCAGTGGACCTCCTGGCAAAGATGGAACCAGTGGACATCCAGGTCCCATTGGACCACCAGGGCCTCGAGGTAACAGAGGTGAAAGAGGACTGAGGTAAGACATCACTTATACGTATGTGCAGATTGAAATAACTTGGGAAGTAG
ENSE00001129940	COL3A1_e47_del173to175	AAAAACCAATCACTCTTGATTACTAGTCCACATGTTTCAGATGTCTGCATTTCAGAAAGATATTCTGGCATTGTGATGTCATGATACTTTCTTAGGGACCTGTTGGACCCAGTGGACCTCCTGGCAAAGATGGAACCAGTGGACATCCAGGTCCCATTGGACCACCAGGGCCTCGAGGTAACAGAGGTGAAAGAGGAGAGGTAAGACATCACTTATACGTATGTGCAGATTGAAATAACTTGGGAAGTAG
ENSE00001129940	COL3A1_e47_T173G	AAAAACCAATCACTCTTGATTACTAGTCCACATGTTTCAGATGTCTGCATTTCAGAAAGATATTCTGGCATTGTGATGTCATGATACTTTCTTAGGGACCTGTTGGACCCAGTGGACCTCCTGGCAAAGATGGAACCAGTGGACATCCAGGTCCCATTGGACCACCAGGGCCTCGAGGTAACAGAGGTGAAAGAGGAGCTGAGGTAAGACATCACTTATACGTATGTGCAGATTGAAATAACTTGGGAAGTAG
ENSE00001129940	COL3A1_e47_del173to178	AAAAACCAATCACTCTTGATTACTAGTCCACATGTTTCAGATGTCTGCATTTCAGAAAGATATTCTGGCATTGTGATGTCATGATACTTTCTTAGGGACCTGTTGGACCCAGTGGACCTCCTGGCAAAGATGGAACCAGTGGACATCCAGGTCCCATTGGACCACCAGGGCCTCGAGGTAACAGAGGTGAAAGAGGAGTAAGACATCACTTATACGTATGTGCAGATTGAAATAACTTGGGAAGTAG
ENSE00001129940	COL3A1_e47_del172to192, del173to193, del174to194	AAAAACCAATCACTCTTGATTACTAGTCCACATGTTTCAGATGTCTGCATTTCAGAAAGATATTCTGGCATTGTGATGTCATGATACTTTCTTAGGGACCTGTTGGACCCAGTGGACCTCCTGGCAAAGATGGAACCAGTGGACATCCAGGTCCCATTGGACCACCAGGGCCTCGAGGTAACAGAGGTGAAAGAGGATACGTATGTGCAGATTGAAATAACTTGGGAAGTAG
ENSE00001129940	COL3A1_e47_del174to176	AAAAACCAATCACTCTTGATTACTAGTCCACATGTTTCAGATGTCTGCATTTCAGAAAGATATTCTGGCATTGTGATGTCATGATACTTTCTTAGGGACCTGTTGGACCCAGTGGACCTCCTGGCAAAGATGGAACCAGTGGACATCCAGGTCCCATTGGACCACCAGGGCCTCGAGGTAACAGAGGTGAAAGAGGATAGGTAAGACATCACTTATACGTATGTGCAGATTGAAATAACTTGGGAAGTAG
ENSE00001129940	COL3A1_e47_C174A	AAAAACCAATCACTCTTGATTACTAGTCCACATGTTTCAGATGTCTGCATTTCAGAAAGATATTCTGGCATTGTGATGTCATGATACTTTCTTAGGGACCTGTTGGACCCAGTGGACCTCCTGGCAAAGATGGAACCAGTGGACATCCAGGTCCCATTGGACCACCAGGGCCTCGAGGTAACAGAGGTGAAAGAGGATATGAGGTAAGACATCACTTATACGTATGTGCAGATTGAAATAACTTGGGAAGTAG
ENSE00001129940	COL3A1_e47_del175to180	AAAAACCAATCACTCTTGATTACTAGTCCACATGTTTCAGATGTCTGCATTTCAGAAAGATATTCTGGCATTGTGATGTCATGATACTTTCTTAGGGACCTGTTGGACCCAGTGGACCTCCTGGCAAAGATGGAACCAGTGGACATCCAGGTCCCATTGGACCACCAGGGCCTCGAGGTAACAGAGGTGAAAGAGGATCAAGACATCACTTATACGTATGTGCAGATTGAAATAACTTGGGAAGTAG
ENSE00001129940	COL3A1_e47_T175A	AAAAACCAATCACTCTTGATTACTAGTCCACATGTTTCAGATGTCTGCATTTCAGAAAGATATTCTGGCATTGTGATGTCATGATACTTTCTTAGGGACCTGTTGGACCCAGTGGACCTCCTGGCAAAGATGGAACCAGTGGACATCCAGGTCCCATTGGACCACCAGGGCCTCGAGGTAACAGAGGTGAAAGAGGATCAGAGGTAAGACATCACTTATACGTATGTGCAGATTGAAATAACTTGGGAAGTAG
ENSE00001129940	COL3A1_e47_T175C	AAAAACCAATCACTCTTGATTACTAGTCCACATGTTTCAGATGTCTGCATTTCAGAAAGATATTCTGGCATTGTGATGTCATGATACTTTCTTAGGGACCTGTTGGACCCAGTGGACCTCCTGGCAAAGATGGAACCAGTGGACATCCAGGTCCCATTGGACCACCAGGGCCTCGAGGTAACAGAGGTGAAAGAGGATCCGAGGTAAGACATCACTTATACGTATGTGCAGATTGAAATAACTTGGGAAGTAG
ENSE00001129940	COL3A1_e47_del175to195	AAAAACCAATCACTCTTGATTACTAGTCCACATGTTTCAGATGTCTGCATTTCAGAAAGATATTCTGGCATTGTGATGTCATGATACTTTCTTAGGGACCTGTTGGACCCAGTGGACCTCCTGGCAAAGATGGAACCAGTGGACATCCAGGTCCCATTGGACCACCAGGGCCTCGAGGTAACAGAGGTGAAAGAGGATCCGTATGTGCAGATTGAAATAACTTGGGAAGTAG
ENSE00001129940	COL3A1_e47_del175to175	AAAAACCAATCACTCTTGATTACTAGTCCACATGTTTCAGATGTCTGCATTTCAGAAAGATATTCTGGCATTGTGATGTCATGATACTTTCTTAGGGACCTGTTGGACCCAGTGGACCTCCTGGCAAAGATGGAACCAGTGGACATCCAGGTCCCATTGGACCACCAGGGCCTCGAGGTAACAGAGGTGAAAGAGGATCGAGGTAAGACATCACTTATACGTATGTGCAGATTGAAATAACTTGGGAAGTAG
ENSE00001129940	COL3A1_e47_T175G	AAAAACCAATCACTCTTGATTACTAGTCCACATGTTTCAGATGTCTGCATTTCAGAAAGATATTCTGGCATTGTGATGTCATGATACTTTCTTAGGGACCTGTTGGACCCAGTGGACCTCCTGGCAAAGATGGAACCAGTGGACATCCAGGTCCCATTGGACCACCAGGGCCTCGAGGTAACAGAGGTGAAAGAGGATCGGAGGTAAGACATCACTTATACGTATGTGCAGATTGAAATAACTTGGGAAGTAG
ENSE00001129940	COL3A1_e47_del175to177	AAAAACCAATCACTCTTGATTACTAGTCCACATGTTTCAGATGTCTGCATTTCAGAAAGATATTCTGGCATTGTGATGTCATGATACTTTCTTAGGGACCTGTTGGACCCAGTGGACCTCCTGGCAAAGATGGAACCAGTGGACATCCAGGTCCCATTGGACCACCAGGGCCTCGAGGTAACAGAGGTGAAAGAGGATCGGTAAGACATCACTTATACGTATGTGCAGATTGAAATAACTTGGGAAGTAG
ENSE00001129940	COL3A1_e47_G176A	AAAAACCAATCACTCTTGATTACTAGTCCACATGTTTCAGATGTCTGCATTTCAGAAAGATATTCTGGCATTGTGATGTCATGATACTTTCTTAGGGACCTGTTGGACCCAGTGGACCTCCTGGCAAAGATGGAACCAGTGGACATCCAGGTCCCATTGGACCACCAGGGCCTCGAGGTAACAGAGGTGAAAGAGGATCTAAGGTAAGACATCACTTATACGTATGTGCAGATTGAAATAACTTGGGAAGTAG
ENSE00001129940	COL3A1_e47_del176to181	AAAAACCAATCACTCTTGATTACTAGTCCACATGTTTCAGATGTCTGCATTTCAGAAAGATATTCTGGCATTGTGATGTCATGATACTTTCTTAGGGACCTGTTGGACCCAGTGGACCTCCTGGCAAAGATGGAACCAGTGGACATCCAGGTCCCATTGGACCACCAGGGCCTCGAGGTAACAGAGGTGAAAGAGGATCTAGACATCACTTATACGTATGTGCAGATTGAAATAACTTGGGAAGTAG
ENSE00001129940	COL3A1_e47_del176to176	AAAAACCAATCACTCTTGATTACTAGTCCACATGTTTCAGATGTCTGCATTTCAGAAAGATATTCTGGCATTGTGATGTCATGATACTTTCTTAGGGACCTGTTGGACCCAGTGGACCTCCTGGCAAAGATGGAACCAGTGGACATCCAGGTCCCATTGGACCACCAGGGCCTCGAGGTAACAGAGGTGAAAGAGGATCTAGGTAAGACATCACTTATACGTATGTGCAGATTGAAATAACTTGGGAAGTAG
ENSE00001129940	COL3A1_e47_G176C	AAAAACCAATCACTCTTGATTACTAGTCCACATGTTTCAGATGTCTGCATTTCAGAAAGATATTCTGGCATTGTGATGTCATGATACTTTCTTAGGGACCTGTTGGACCCAGTGGACCTCCTGGCAAAGATGGAACCAGTGGACATCCAGGTCCCATTGGACCACCAGGGCCTCGAGGTAACAGAGGTGAAAGAGGATCTCAGGTAAGACATCACTTATACGTATGTGCAGATTGAAATAACTTGGGAAGTAG
ENSE00001129940	COL3A1_e47_del178to180	AAAAACCAATCACTCTTGATTACTAGTCCACATGTTTCAGATGTCTGCATTTCAGAAAGATATTCTGGCATTGTGATGTCATGATACTTTCTTAGGGACCTGTTGGACCCAGTGGACCTCCTGGCAAAGATGGAACCAGTGGACATCCAGGTCCCATTGGACCACCAGGGCCTCGAGGTAACAGAGGTGAAAGAGGATCTGAAAGACATCACTTATACGTATGTGCAGATTGAAATAACTTGGGAAGTAG
ENSE00001129940	COL3A1_e47_del178to183	AAAAACCAATCACTCTTGATTACTAGTCCACATGTTTCAGATGTCTGCATTTCAGAAAGATATTCTGGCATTGTGATGTCATGATACTTTCTTAGGGACCTGTTGGACCCAGTGGACCTCCTGGCAAAGATGGAACCAGTGGACATCCAGGTCCCATTGGACCACCAGGGCCTCGAGGTAACAGAGGTGAAAGAGGATCTGAACATCACTTATACGTATGTGCAGATTGAAATAACTTGGGAAGTAG
ENSE00001129940	COL3A1_e47_G178A	AAAAACCAATCACTCTTGATTACTAGTCCACATGTTTCAGATGTCTGCATTTCAGAAAGATATTCTGGCATTGTGATGTCATGATACTTTCTTAGGGACCTGTTGGACCCAGTGGACCTCCTGGCAAAGATGGAACCAGTGGACATCCAGGTCCCATTGGACCACCAGGGCCTCGAGGTAACAGAGGTGAAAGAGGATCTGAAGTAAGACATCACTTATACGTATGTGCAGATTGAAATAACTTGGGAAGTAG
ENSE00001129940	COL3A1_e47_del178to198	AAAAACCAATCACTCTTGATTACTAGTCCACATGTTTCAGATGTCTGCATTTCAGAAAGATATTCTGGCATTGTGATGTCATGATACTTTCTTAGGGACCTGTTGGACCCAGTGGACCTCCTGGCAAAGATGGAACCAGTGGACATCCAGGTCCCATTGGACCACCAGGGCCTCGAGGTAACAGAGGTGAAAGAGGATCTGAATGTGCAGATTGAAATAACTTGGGAAGTAG
ENSE00001129940	COL3A1_e47_G178C	AAAAACCAATCACTCTTGATTACTAGTCCACATGTTTCAGATGTCTGCATTTCAGAAAGATATTCTGGCATTGTGATGTCATGATACTTTCTTAGGGACCTGTTGGACCCAGTGGACCTCCTGGCAAAGATGGAACCAGTGGACATCCAGGTCCCATTGGACCACCAGGGCCTCGAGGTAACAGAGGTGAAAGAGGATCTGACGTAAGACATCACTTATACGTATGTGCAGATTGAAATAACTTGGGAAGTAG
ENSE00001129940	COL3A1_e47_del179to181	AAAAACCAATCACTCTTGATTACTAGTCCACATGTTTCAGATGTCTGCATTTCAGAAAGATATTCTGGCATTGTGATGTCATGATACTTTCTTAGGGACCTGTTGGACCCAGTGGACCTCCTGGCAAAGATGGAACCAGTGGACATCCAGGTCCCATTGGACCACCAGGGCCTCGAGGTAACAGAGGTGAAAGAGGATCTGAGAGACATCACTTATACGTATGTGCAGATTGAAATAACTTGGGAAGTAG
ENSE00001129940	COL3A1_e47_G179A	AAAAACCAATCACTCTTGATTACTAGTCCACATGTTTCAGATGTCTGCATTTCAGAAAGATATTCTGGCATTGTGATGTCATGATACTTTCTTAGGGACCTGTTGGACCCAGTGGACCTCCTGGCAAAGATGGAACCAGTGGACATCCAGGTCCCATTGGACCACCAGGGCCTCGAGGTAACAGAGGTGAAAGAGGATCTGAGATAAGACATCACTTATACGTATGTGCAGATTGAAATAACTTGGGAAGTAG
ENSE00001129940	COL3A1_e47_del179to184	AAAAACCAATCACTCTTGATTACTAGTCCACATGTTTCAGATGTCTGCATTTCAGAAAGATATTCTGGCATTGTGATGTCATGATACTTTCTTAGGGACCTGTTGGACCCAGTGGACCTCCTGGCAAAGATGGAACCAGTGGACATCCAGGTCCCATTGGACCACCAGGGCCTCGAGGTAACAGAGGTGAAAGAGGATCTGAGCATCACTTATACGTATGTGCAGATTGAAATAACTTGGGAAGTAG
ENSE00001129940	COL3A1_e47_G179C	AAAAACCAATCACTCTTGATTACTAGTCCACATGTTTCAGATGTCTGCATTTCAGAAAGATATTCTGGCATTGTGATGTCATGATACTTTCTTAGGGACCTGTTGGACCCAGTGGACCTCCTGGCAAAGATGGAACCAGTGGACATCCAGGTCCCATTGGACCACCAGGGCCTCGAGGTAACAGAGGTGAAAGAGGATCTGAGCTAAGACATCACTTATACGTATGTGCAGATTGAAATAACTTGGGAAGTAG
ENSE00001129940	COL3A1_e47_T180A	AAAAACCAATCACTCTTGATTACTAGTCCACATGTTTCAGATGTCTGCATTTCAGAAAGATATTCTGGCATTGTGATGTCATGATACTTTCTTAGGGACCTGTTGGACCCAGTGGACCTCCTGGCAAAGATGGAACCAGTGGACATCCAGGTCCCATTGGACCACCAGGGCCTCGAGGTAACAGAGGTGAAAGAGGATCTGAGGAAAGACATCACTTATACGTATGTGCAGATTGAAATAACTTGGGAAGTAG
ENSE00001129940	COL3A1_e47_del180to180	AAAAACCAATCACTCTTGATTACTAGTCCACATGTTTCAGATGTCTGCATTTCAGAAAGATATTCTGGCATTGTGATGTCATGATACTTTCTTAGGGACCTGTTGGACCCAGTGGACCTCCTGGCAAAGATGGAACCAGTGGACATCCAGGTCCCATTGGACCACCAGGGCCTCGAGGTAACAGAGGTGAAAGAGGATCTGAGGAAGACATCACTTATACGTATGTGCAGATTGAAATAACTTGGGAAGTAG
ENSE00001129940	COL3A1_e47_del180to185	AAAAACCAATCACTCTTGATTACTAGTCCACATGTTTCAGATGTCTGCATTTCAGAAAGATATTCTGGCATTGTGATGTCATGATACTTTCTTAGGGACCTGTTGGACCCAGTGGACCTCCTGGCAAAGATGGAACCAGTGGACATCCAGGTCCCATTGGACCACCAGGGCCTCGAGGTAACAGAGGTGAAAGAGGATCTGAGGATCACTTATACGTATGTGCAGATTGAAATAACTTGGGAAGTAG
ENSE00001129940	COL3A1_e47_T180C	AAAAACCAATCACTCTTGATTACTAGTCCACATGTTTCAGATGTCTGCATTTCAGAAAGATATTCTGGCATTGTGATGTCATGATACTTTCTTAGGGACCTGTTGGACCCAGTGGACCTCCTGGCAAAGATGGAACCAGTGGACATCCAGGTCCCATTGGACCACCAGGGCCTCGAGGTAACAGAGGTGAAAGAGGATCTGAGGCAAGACATCACTTATACGTATGTGCAGATTGAAATAACTTGGGAAGTAG
ENSE00001129940	COL3A1_e47_T180G	AAAAACCAATCACTCTTGATTACTAGTCCACATGTTTCAGATGTCTGCATTTCAGAAAGATATTCTGGCATTGTGATGTCATGATACTTTCTTAGGGACCTGTTGGACCCAGTGGACCTCCTGGCAAAGATGGAACCAGTGGACATCCAGGTCCCATTGGACCACCAGGGCCTCGAGGTAACAGAGGTGAAAGAGGATCTGAGGGAAGACATCACTTATACGTATGTGCAGATTGAAATAACTTGGGAAGTAG
ENSE00001129940	COL3A1_e47_del180to182	AAAAACCAATCACTCTTGATTACTAGTCCACATGTTTCAGATGTCTGCATTTCAGAAAGATATTCTGGCATTGTGATGTCATGATACTTTCTTAGGGACCTGTTGGACCCAGTGGACCTCCTGGCAAAGATGGAACCAGTGGACATCCAGGTCCCATTGGACCACCAGGGCCTCGAGGTAACAGAGGTGAAAGAGGATCTGAGGGACATCACTTATACGTATGTGCAGATTGAAATAACTTGGGAAGTAG
ENSE00001129940	COL3A1_e47_del180to200	AAAAACCAATCACTCTTGATTACTAGTCCACATGTTTCAGATGTCTGCATTTCAGAAAGATATTCTGGCATTGTGATGTCATGATACTTTCTTAGGGACCTGTTGGACCCAGTGGACCTCCTGGCAAAGATGGAACCAGTGGACATCCAGGTCCCATTGGACCACCAGGGCCTCGAGGTAACAGAGGTGAAAGAGGATCTGAGGGTGCAGATTGAAATAACTTGGGAAGTAG
ENSE00001129940	COL3A1_e47_del183to203	AAAAACCAATCACTCTTGATTACTAGTCCACATGTTTCAGATGTCTGCATTTCAGAAAGATATTCTGGCATTGTGATGTCATGATACTTTCTTAGGGACCTGTTGGACCCAGTGGACCTCCTGGCAAAGATGGAACCAGTGGACATCCAGGTCCCATTGGACCACCAGGGCCTCGAGGTAACAGAGGTGAAAGAGGATCTGAGGTAACAGATTGAAATAACTTGGGAAGTAG
ENSE00001129940	COL3A1_e47_G183A	AAAAACCAATCACTCTTGATTACTAGTCCACATGTTTCAGATGTCTGCATTTCAGAAAGATATTCTGGCATTGTGATGTCATGATACTTTCTTAGGGACCTGTTGGACCCAGTGGACCTCCTGGCAAAGATGGAACCAGTGGACATCCAGGTCCCATTGGACCACCAGGGCCTCGAGGTAACAGAGGTGAAAGAGGATCTGAGGTAAAACATCACTTATACGTATGTGCAGATTGAAATAACTTGGGAAGTAG
ENSE00001129940	COL3A1_e47_del183to183	AAAAACCAATCACTCTTGATTACTAGTCCACATGTTTCAGATGTCTGCATTTCAGAAAGATATTCTGGCATTGTGATGTCATGATACTTTCTTAGGGACCTGTTGGACCCAGTGGACCTCCTGGCAAAGATGGAACCAGTGGACATCCAGGTCCCATTGGACCACCAGGGCCTCGAGGTAACAGAGGTGAAAGAGGATCTGAGGTAAACATCACTTATACGTATGTGCAGATTGAAATAACTTGGGAAGTAG
ENSE00001129940	COL3A1_e47_del183to188	AAAAACCAATCACTCTTGATTACTAGTCCACATGTTTCAGATGTCTGCATTTCAGAAAGATATTCTGGCATTGTGATGTCATGATACTTTCTTAGGGACCTGTTGGACCCAGTGGACCTCCTGGCAAAGATGGAACCAGTGGACATCCAGGTCCCATTGGACCACCAGGGCCTCGAGGTAACAGAGGTGAAAGAGGATCTGAGGTAAACTTATACGTATGTGCAGATTGAAATAACTTGGGAAGTAG
ENSE00001129940	COL3A1_e47_del183to185	AAAAACCAATCACTCTTGATTACTAGTCCACATGTTTCAGATGTCTGCATTTCAGAAAGATATTCTGGCATTGTGATGTCATGATACTTTCTTAGGGACCTGTTGGACCCAGTGGACCTCCTGGCAAAGATGGAACCAGTGGACATCCAGGTCCCATTGGACCACCAGGGCCTCGAGGTAACAGAGGTGAAAGAGGATCTGAGGTAAATCACTTATACGTATGTGCAGATTGAAATAACTTGGGAAGTAG
ENSE00001129940	COL3A1_e47_G183C	AAAAACCAATCACTCTTGATTACTAGTCCACATGTTTCAGATGTCTGCATTTCAGAAAGATATTCTGGCATTGTGATGTCATGATACTTTCTTAGGGACCTGTTGGACCCAGTGGACCTCCTGGCAAAGATGGAACCAGTGGACATCCAGGTCCCATTGGACCACCAGGGCCTCGAGGTAACAGAGGTGAAAGAGGATCTGAGGTAACACATCACTTATACGTATGTGCAGATTGAAATAACTTGGGAAGTAG
ENSE00001129940	COL3A1_e47_C185A	AAAAACCAATCACTCTTGATTACTAGTCCACATGTTTCAGATGTCTGCATTTCAGAAAGATATTCTGGCATTGTGATGTCATGATACTTTCTTAGGGACCTGTTGGACCCAGTGGACCTCCTGGCAAAGATGGAACCAGTGGACATCCAGGTCCCATTGGACCACCAGGGCCTCGAGGTAACAGAGGTGAAAGAGGATCTGAGGTAAGAAATCACTTATACGTATGTGCAGATTGAAATAACTTGGGAAGTAG
ENSE00001129940	COL3A1_e47_del185to185	AAAAACCAATCACTCTTGATTACTAGTCCACATGTTTCAGATGTCTGCATTTCAGAAAGATATTCTGGCATTGTGATGTCATGATACTTTCTTAGGGACCTGTTGGACCCAGTGGACCTCCTGGCAAAGATGGAACCAGTGGACATCCAGGTCCCATTGGACCACCAGGGCCTCGAGGTAACAGAGGTGAAAGAGGATCTGAGGTAAGAATCACTTATACGTATGTGCAGATTGAAATAACTTGGGAAGTAG
ENSE00001129940	COL3A1_e47_T187A	AAAAACCAATCACTCTTGATTACTAGTCCACATGTTTCAGATGTCTGCATTTCAGAAAGATATTCTGGCATTGTGATGTCATGATACTTTCTTAGGGACCTGTTGGACCCAGTGGACCTCCTGGCAAAGATGGAACCAGTGGACATCCAGGTCCCATTGGACCACCAGGGCCTCGAGGTAACAGAGGTGAAAGAGGATCTGAGGTAAGACAACACTTATACGTATGTGCAGATTGAAATAACTTGGGAAGTAG
ENSE00001129940	COL3A1_e47_del187to192	AAAAACCAATCACTCTTGATTACTAGTCCACATGTTTCAGATGTCTGCATTTCAGAAAGATATTCTGGCATTGTGATGTCATGATACTTTCTTAGGGACCTGTTGGACCCAGTGGACCTCCTGGCAAAGATGGAACCAGTGGACATCCAGGTCCCATTGGACCACCAGGGCCTCGAGGTAACAGAGGTGAAAGAGGATCTGAGGTAAGACAATACGTATGTGCAGATTGAAATAACTTGGGAAGTAG
ENSE00001129940	COL3A1_e47_del187to187	AAAAACCAATCACTCTTGATTACTAGTCCACATGTTTCAGATGTCTGCATTTCAGAAAGATATTCTGGCATTGTGATGTCATGATACTTTCTTAGGGACCTGTTGGACCCAGTGGACCTCCTGGCAAAGATGGAACCAGTGGACATCCAGGTCCCATTGGACCACCAGGGCCTCGAGGTAACAGAGGTGAAAGAGGATCTGAGGTAAGACACACTTATACGTATGTGCAGATTGAAATAACTTGGGAAGTAG
ENSE00001129940	COL3A1_e47_T187C	AAAAACCAATCACTCTTGATTACTAGTCCACATGTTTCAGATGTCTGCATTTCAGAAAGATATTCTGGCATTGTGATGTCATGATACTTTCTTAGGGACCTGTTGGACCCAGTGGACCTCCTGGCAAAGATGGAACCAGTGGACATCCAGGTCCCATTGGACCACCAGGGCCTCGAGGTAACAGAGGTGAAAGAGGATCTGAGGTAAGACACCACTTATACGTATGTGCAGATTGAAATAACTTGGGAAGTAG
ENSE00001129940	COL3A1_e47_del185to187, del186to188, del187to189	AAAAACCAATCACTCTTGATTACTAGTCCACATGTTTCAGATGTCTGCATTTCAGAAAGATATTCTGGCATTGTGATGTCATGATACTTTCTTAGGGACCTGTTGGACCCAGTGGACCTCCTGGCAAAGATGGAACCAGTGGACATCCAGGTCCCATTGGACCACCAGGGCCTCGAGGTAACAGAGGTGAAAGAGGATCTGAGGTAAGACACTTATACGTATGTGCAGATTGAAATAACTTGGGAAGTAG
ENSE00001129940	COL3A1_e47_T187G	AAAAACCAATCACTCTTGATTACTAGTCCACATGTTTCAGATGTCTGCATTTCAGAAAGATATTCTGGCATTGTGATGTCATGATACTTTCTTAGGGACCTGTTGGACCCAGTGGACCTCCTGGCAAAGATGGAACCAGTGGACATCCAGGTCCCATTGGACCACCAGGGCCTCGAGGTAACAGAGGTGAAAGAGGATCTGAGGTAAGACAGCACTTATACGTATGTGCAGATTGAAATAACTTGGGAAGTAG
ENSE00001129940	COL3A1_e47_C188A	AAAAACCAATCACTCTTGATTACTAGTCCACATGTTTCAGATGTCTGCATTTCAGAAAGATATTCTGGCATTGTGATGTCATGATACTTTCTTAGGGACCTGTTGGACCCAGTGGACCTCCTGGCAAAGATGGAACCAGTGGACATCCAGGTCCCATTGGACCACCAGGGCCTCGAGGTAACAGAGGTGAAAGAGGATCTGAGGTAAGACATAACTTATACGTATGTGCAGATTGAAATAACTTGGGAAGTAG
ENSE00001129940	COL3A1_e47_del188to188	AAAAACCAATCACTCTTGATTACTAGTCCACATGTTTCAGATGTCTGCATTTCAGAAAGATATTCTGGCATTGTGATGTCATGATACTTTCTTAGGGACCTGTTGGACCCAGTGGACCTCCTGGCAAAGATGGAACCAGTGGACATCCAGGTCCCATTGGACCACCAGGGCCTCGAGGTAACAGAGGTGAAAGAGGATCTGAGGTAAGACATACTTATACGTATGTGCAGATTGAAATAACTTGGGAAGTAG
ENSE00001129940	COL3A1_e47_del190to192	AAAAACCAATCACTCTTGATTACTAGTCCACATGTTTCAGATGTCTGCATTTCAGAAAGATATTCTGGCATTGTGATGTCATGATACTTTCTTAGGGACCTGTTGGACCCAGTGGACCTCCTGGCAAAGATGGAACCAGTGGACATCCAGGTCCCATTGGACCACCAGGGCCTCGAGGTAACAGAGGTGAAAGAGGATCTGAGGTAAGACATCAATACGTATGTGCAGATTGAAATAACTTGGGAAGTAG
ENSE00001129940	COL3A1_e47_C190A	AAAAACCAATCACTCTTGATTACTAGTCCACATGTTTCAGATGTCTGCATTTCAGAAAGATATTCTGGCATTGTGATGTCATGATACTTTCTTAGGGACCTGTTGGACCCAGTGGACCTCCTGGCAAAGATGGAACCAGTGGACATCCAGGTCCCATTGGACCACCAGGGCCTCGAGGTAACAGAGGTGAAAGAGGATCTGAGGTAAGACATCAATTATACGTATGTGCAGATTGAAATAACTTGGGAAGTAG
ENSE00001129940	COL3A1_e47_T191A	AAAAACCAATCACTCTTGATTACTAGTCCACATGTTTCAGATGTCTGCATTTCAGAAAGATATTCTGGCATTGTGATGTCATGATACTTTCTTAGGGACCTGTTGGACCCAGTGGACCTCCTGGCAAAGATGGAACCAGTGGACATCCAGGTCCCATTGGACCACCAGGGCCTCGAGGTAACAGAGGTGAAAGAGGATCTGAGGTAAGACATCACATATACGTATGTGCAGATTGAAATAACTTGGGAAGTAG
ENSE00001129940	COL3A1_e47_T191C	AAAAACCAATCACTCTTGATTACTAGTCCACATGTTTCAGATGTCTGCATTTCAGAAAGATATTCTGGCATTGTGATGTCATGATACTTTCTTAGGGACCTGTTGGACCCAGTGGACCTCCTGGCAAAGATGGAACCAGTGGACATCCAGGTCCCATTGGACCACCAGGGCCTCGAGGTAACAGAGGTGAAAGAGGATCTGAGGTAAGACATCACCTATACGTATGTGCAGATTGAAATAACTTGGGAAGTAG
ENSE00001129940	COL3A1_e47_T191G	AAAAACCAATCACTCTTGATTACTAGTCCACATGTTTCAGATGTCTGCATTTCAGAAAGATATTCTGGCATTGTGATGTCATGATACTTTCTTAGGGACCTGTTGGACCCAGTGGACCTCCTGGCAAAGATGGAACCAGTGGACATCCAGGTCCCATTGGACCACCAGGGCCTCGAGGTAACAGAGGTGAAAGAGGATCTGAGGTAAGACATCACGTATACGTATGTGCAGATTGAAATAACTTGGGAAGTAG
ENSE00001129940	COL3A1_e47_del189to194, del190to195, del191to196	AAAAACCAATCACTCTTGATTACTAGTCCACATGTTTCAGATGTCTGCATTTCAGAAAGATATTCTGGCATTGTGATGTCATGATACTTTCTTAGGGACCTGTTGGACCCAGTGGACCTCCTGGCAAAGATGGAACCAGTGGACATCCAGGTCCCATTGGACCACCAGGGCCTCGAGGTAACAGAGGTGAAAGAGGATCTGAGGTAAGACATCACGTATGTGCAGATTGAAATAACTTGGGAAGTAG
ENSE00001129940	COL3A1_e47_T192A	AAAAACCAATCACTCTTGATTACTAGTCCACATGTTTCAGATGTCTGCATTTCAGAAAGATATTCTGGCATTGTGATGTCATGATACTTTCTTAGGGACCTGTTGGACCCAGTGGACCTCCTGGCAAAGATGGAACCAGTGGACATCCAGGTCCCATTGGACCACCAGGGCCTCGAGGTAACAGAGGTGAAAGAGGATCTGAGGTAAGACATCACTAATACGTATGTGCAGATTGAAATAACTTGGGAAGTAG
ENSE00001129940	COL3A1_e47_del191to193, del192to194	AAAAACCAATCACTCTTGATTACTAGTCCACATGTTTCAGATGTCTGCATTTCAGAAAGATATTCTGGCATTGTGATGTCATGATACTTTCTTAGGGACCTGTTGGACCCAGTGGACCTCCTGGCAAAGATGGAACCAGTGGACATCCAGGTCCCATTGGACCACCAGGGCCTCGAGGTAACAGAGGTGAAAGAGGATCTGAGGTAAGACATCACTACGTATGTGCAGATTGAAATAACTTGGGAAGTAG
ENSE00001129940	COL3A1_e47_del191to191, del192to192	AAAAACCAATCACTCTTGATTACTAGTCCACATGTTTCAGATGTCTGCATTTCAGAAAGATATTCTGGCATTGTGATGTCATGATACTTTCTTAGGGACCTGTTGGACCCAGTGGACCTCCTGGCAAAGATGGAACCAGTGGACATCCAGGTCCCATTGGACCACCAGGGCCTCGAGGTAACAGAGGTGAAAGAGGATCTGAGGTAAGACATCACTATACGTATGTGCAGATTGAAATAACTTGGGAAGTAG
ENSE00001129940	COL3A1_e47_T192C	AAAAACCAATCACTCTTGATTACTAGTCCACATGTTTCAGATGTCTGCATTTCAGAAAGATATTCTGGCATTGTGATGTCATGATACTTTCTTAGGGACCTGTTGGACCCAGTGGACCTCCTGGCAAAGATGGAACCAGTGGACATCCAGGTCCCATTGGACCACCAGGGCCTCGAGGTAACAGAGGTGAAAGAGGATCTGAGGTAAGACATCACTCATACGTATGTGCAGATTGAAATAACTTGGGAAGTAG
ENSE00001129940	COL3A1_e47_T192G	AAAAACCAATCACTCTTGATTACTAGTCCACATGTTTCAGATGTCTGCATTTCAGAAAGATATTCTGGCATTGTGATGTCATGATACTTTCTTAGGGACCTGTTGGACCCAGTGGACCTCCTGGCAAAGATGGAACCAGTGGACATCCAGGTCCCATTGGACCACCAGGGCCTCGAGGTAACAGAGGTGAAAGAGGATCTGAGGTAAGACATCACTGATACGTATGTGCAGATTGAAATAACTTGGGAAGTAG
ENSE00001129940	COL3A1_e47_T194A	AAAAACCAATCACTCTTGATTACTAGTCCACATGTTTCAGATGTCTGCATTTCAGAAAGATATTCTGGCATTGTGATGTCATGATACTTTCTTAGGGACCTGTTGGACCCAGTGGACCTCCTGGCAAAGATGGAACCAGTGGACATCCAGGTCCCATTGGACCACCAGGGCCTCGAGGTAACAGAGGTGAAAGAGGATCTGAGGTAAGACATCACTTAAACGTATGTGCAGATTGAAATAACTTGGGAAGTAG
ENSE00001129940	COL3A1_e47_del194to194	AAAAACCAATCACTCTTGATTACTAGTCCACATGTTTCAGATGTCTGCATTTCAGAAAGATATTCTGGCATTGTGATGTCATGATACTTTCTTAGGGACCTGTTGGACCCAGTGGACCTCCTGGCAAAGATGGAACCAGTGGACATCCAGGTCCCATTGGACCACCAGGGCCTCGAGGTAACAGAGGTGAAAGAGGATCTGAGGTAAGACATCACTTAACGTATGTGCAGATTGAAATAACTTGGGAAGTAG
ENSE00001129940	COL3A1_e47_T194C	AAAAACCAATCACTCTTGATTACTAGTCCACATGTTTCAGATGTCTGCATTTCAGAAAGATATTCTGGCATTGTGATGTCATGATACTTTCTTAGGGACCTGTTGGACCCAGTGGACCTCCTGGCAAAGATGGAACCAGTGGACATCCAGGTCCCATTGGACCACCAGGGCCTCGAGGTAACAGAGGTGAAAGAGGATCTGAGGTAAGACATCACTTACACGTATGTGCAGATTGAAATAACTTGGGAAGTAG
ENSE00001129940	COL3A1_e47_T194G	AAAAACCAATCACTCTTGATTACTAGTCCACATGTTTCAGATGTCTGCATTTCAGAAAGATATTCTGGCATTGTGATGTCATGATACTTTCTTAGGGACCTGTTGGACCCAGTGGACCTCCTGGCAAAGATGGAACCAGTGGACATCCAGGTCCCATTGGACCACCAGGGCCTCGAGGTAACAGAGGTGAAAGAGGATCTGAGGTAAGACATCACTTAGACGTATGTGCAGATTGAAATAACTTGGGAAGTAG
ENSE00001129940	COL3A1_e47_del194to196	AAAAACCAATCACTCTTGATTACTAGTCCACATGTTTCAGATGTCTGCATTTCAGAAAGATATTCTGGCATTGTGATGTCATGATACTTTCTTAGGGACCTGTTGGACCCAGTGGACCTCCTGGCAAAGATGGAACCAGTGGACATCCAGGTCCCATTGGACCACCAGGGCCTCGAGGTAACAGAGGTGAAAGAGGATCTGAGGTAAGACATCACTTAGTATGTGCAGATTGAAATAACTTGGGAAGTAG
ENSE00001129940	COL3A1_e47_C196A	AAAAACCAATCACTCTTGATTACTAGTCCACATGTTTCAGATGTCTGCATTTCAGAAAGATATTCTGGCATTGTGATGTCATGATACTTTCTTAGGGACCTGTTGGACCCAGTGGACCTCCTGGCAAAGATGGAACCAGTGGACATCCAGGTCCCATTGGACCACCAGGGCCTCGAGGTAACAGAGGTGAAAGAGGATCTGAGGTAAGACATCACTTATAAGTATGTGCAGATTGAAATAACTTGGGAAGTAG
ENSE00001129940	COL3A1_e47_del196to198	AAAAACCAATCACTCTTGATTACTAGTCCACATGTTTCAGATGTCTGCATTTCAGAAAGATATTCTGGCATTGTGATGTCATGATACTTTCTTAGGGACCTGTTGGACCCAGTGGACCTCCTGGCAAAGATGGAACCAGTGGACATCCAGGTCCCATTGGACCACCAGGGCCTCGAGGTAACAGAGGTGAAAGAGGATCTGAGGTAAGACATCACTTATAATGTGCAGATTGAAATAACTTGGGAAGTAG
ENSE00001129940	COL3A1_e47_G197A	AAAAACCAATCACTCTTGATTACTAGTCCACATGTTTCAGATGTCTGCATTTCAGAAAGATATTCTGGCATTGTGATGTCATGATACTTTCTTAGGGACCTGTTGGACCCAGTGGACCTCCTGGCAAAGATGGAACCAGTGGACATCCAGGTCCCATTGGACCACCAGGGCCTCGAGGTAACAGAGGTGAAAGAGGATCTGAGGTAAGACATCACTTATACATATGTGCAGATTGAAATAACTTGGGAAGTAG
ENSE00001129940	COL3A1_e47_G197C	AAAAACCAATCACTCTTGATTACTAGTCCACATGTTTCAGATGTCTGCATTTCAGAAAGATATTCTGGCATTGTGATGTCATGATACTTTCTTAGGGACCTGTTGGACCCAGTGGACCTCCTGGCAAAGATGGAACCAGTGGACATCCAGGTCCCATTGGACCACCAGGGCCTCGAGGTAACAGAGGTGAAAGAGGATCTGAGGTAAGACATCACTTATACCTATGTGCAGATTGAAATAACTTGGGAAGTAG
ENSE00001129940	COL3A1_e47_del197to202, del198to203	AAAAACCAATCACTCTTGATTACTAGTCCACATGTTTCAGATGTCTGCATTTCAGAAAGATATTCTGGCATTGTGATGTCATGATACTTTCTTAGGGACCTGTTGGACCCAGTGGACCTCCTGGCAAAGATGGAACCAGTGGACATCCAGGTCCCATTGGACCACCAGGGCCTCGAGGTAACAGAGGTGAAAGAGGATCTGAGGTAAGACATCACTTATACGCAGATTGAAATAACTTGGGAAGTAG
ENSE00001129940	COL3A1_e47_T198A	AAAAACCAATCACTCTTGATTACTAGTCCACATGTTTCAGATGTCTGCATTTCAGAAAGATATTCTGGCATTGTGATGTCATGATACTTTCTTAGGGACCTGTTGGACCCAGTGGACCTCCTGGCAAAGATGGAACCAGTGGACATCCAGGTCCCATTGGACCACCAGGGCCTCGAGGTAACAGAGGTGAAAGAGGATCTGAGGTAAGACATCACTTATACGAATGTGCAGATTGAAATAACTTGGGAAGTAG
ENSE00001129940	COL3A1_e47_del198to198	AAAAACCAATCACTCTTGATTACTAGTCCACATGTTTCAGATGTCTGCATTTCAGAAAGATATTCTGGCATTGTGATGTCATGATACTTTCTTAGGGACCTGTTGGACCCAGTGGACCTCCTGGCAAAGATGGAACCAGTGGACATCCAGGTCCCATTGGACCACCAGGGCCTCGAGGTAACAGAGGTGAAAGAGGATCTGAGGTAAGACATCACTTATACGATGTGCAGATTGAAATAACTTGGGAAGTAG
ENSE00001129940	COL3A1_e47_T198C	AAAAACCAATCACTCTTGATTACTAGTCCACATGTTTCAGATGTCTGCATTTCAGAAAGATATTCTGGCATTGTGATGTCATGATACTTTCTTAGGGACCTGTTGGACCCAGTGGACCTCCTGGCAAAGATGGAACCAGTGGACATCCAGGTCCCATTGGACCACCAGGGCCTCGAGGTAACAGAGGTGAAAGAGGATCTGAGGTAAGACATCACTTATACGCATGTGCAGATTGAAATAACTTGGGAAGTAG
ENSE00001129940	COL3A1_e47_T198G	AAAAACCAATCACTCTTGATTACTAGTCCACATGTTTCAGATGTCTGCATTTCAGAAAGATATTCTGGCATTGTGATGTCATGATACTTTCTTAGGGACCTGTTGGACCCAGTGGACCTCCTGGCAAAGATGGAACCAGTGGACATCCAGGTCCCATTGGACCACCAGGGCCTCGAGGTAACAGAGGTGAAAGAGGATCTGAGGTAAGACATCACTTATACGGATGTGCAGATTGAAATAACTTGGGAAGTAG
ENSE00001129940	COL3A1_e47_del198to200	AAAAACCAATCACTCTTGATTACTAGTCCACATGTTTCAGATGTCTGCATTTCAGAAAGATATTCTGGCATTGTGATGTCATGATACTTTCTTAGGGACCTGTTGGACCCAGTGGACCTCCTGGCAAAGATGGAACCAGTGGACATCCAGGTCCCATTGGACCACCAGGGCCTCGAGGTAACAGAGGTGAAAGAGGATCTGAGGTAAGACATCACTTATACGGTGCAGATTGAAATAACTTGGGAAGTAG
ENSE00001129940	COL3A1_e47_T200A	AAAAACCAATCACTCTTGATTACTAGTCCACATGTTTCAGATGTCTGCATTTCAGAAAGATATTCTGGCATTGTGATGTCATGATACTTTCTTAGGGACCTGTTGGACCCAGTGGACCTCCTGGCAAAGATGGAACCAGTGGACATCCAGGTCCCATTGGACCACCAGGGCCTCGAGGTAACAGAGGTGAAAGAGGATCTGAGGTAAGACATCACTTATACGTAAGTGCAGATTGAAATAACTTGGGAAGTAG
ENSE00001129940	COL3A1_e47_T200C	AAAAACCAATCACTCTTGATTACTAGTCCACATGTTTCAGATGTCTGCATTTCAGAAAGATATTCTGGCATTGTGATGTCATGATACTTTCTTAGGGACCTGTTGGACCCAGTGGACCTCCTGGCAAAGATGGAACCAGTGGACATCCAGGTCCCATTGGACCACCAGGGCCTCGAGGTAACAGAGGTGAAAGAGGATCTGAGGTAAGACATCACTTATACGTACGTGCAGATTGAAATAACTTGGGAAGTAG
ENSE00001129940	COL3A1_e47_del200to202	AAAAACCAATCACTCTTGATTACTAGTCCACATGTTTCAGATGTCTGCATTTCAGAAAGATATTCTGGCATTGTGATGTCATGATACTTTCTTAGGGACCTGTTGGACCCAGTGGACCTCCTGGCAAAGATGGAACCAGTGGACATCCAGGTCCCATTGGACCACCAGGGCCTCGAGGTAACAGAGGTGAAAGAGGATCTGAGGTAAGACATCACTTATACGTAGCAGATTGAAATAACTTGGGAAGTAG
ENSE00001129940	COL3A1_e47_T200G	AAAAACCAATCACTCTTGATTACTAGTCCACATGTTTCAGATGTCTGCATTTCAGAAAGATATTCTGGCATTGTGATGTCATGATACTTTCTTAGGGACCTGTTGGACCCAGTGGACCTCCTGGCAAAGATGGAACCAGTGGACATCCAGGTCCCATTGGACCACCAGGGCCTCGAGGTAACAGAGGTGAAAGAGGATCTGAGGTAAGACATCACTTATACGTAGGTGCAGATTGAAATAACTTGGGAAGTAG
ENSE00001129940	COL3A1_e47_del200to200	AAAAACCAATCACTCTTGATTACTAGTCCACATGTTTCAGATGTCTGCATTTCAGAAAGATATTCTGGCATTGTGATGTCATGATACTTTCTTAGGGACCTGTTGGACCCAGTGGACCTCCTGGCAAAGATGGAACCAGTGGACATCCAGGTCCCATTGGACCACCAGGGCCTCGAGGTAACAGAGGTGAAAGAGGATCTGAGGTAAGACATCACTTATACGTAGTGCAGATTGAAATAACTTGGGAAGTAG
ENSE00001129940	COL3A1_e47_del201to203	AAAAACCAATCACTCTTGATTACTAGTCCACATGTTTCAGATGTCTGCATTTCAGAAAGATATTCTGGCATTGTGATGTCATGATACTTTCTTAGGGACCTGTTGGACCCAGTGGACCTCCTGGCAAAGATGGAACCAGTGGACATCCAGGTCCCATTGGACCACCAGGGCCTCGAGGTAACAGAGGTGAAAGAGGATCTGAGGTAAGACATCACTTATACGTATCAGATTGAAATAACTTGGGAAGTAG
ENSE00001129940	COL3A1_e47_G201A	AAAAACCAATCACTCTTGATTACTAGTCCACATGTTTCAGATGTCTGCATTTCAGAAAGATATTCTGGCATTGTGATGTCATGATACTTTCTTAGGGACCTGTTGGACCCAGTGGACCTCCTGGCAAAGATGGAACCAGTGGACATCCAGGTCCCATTGGACCACCAGGGCCTCGAGGTAACAGAGGTGAAAGAGGATCTGAGGTAAGACATCACTTATACGTATATGCAGATTGAAATAACTTGGGAAGTAG
ENSE00001129940	COL3A1_e47_G201C	AAAAACCAATCACTCTTGATTACTAGTCCACATGTTTCAGATGTCTGCATTTCAGAAAGATATTCTGGCATTGTGATGTCATGATACTTTCTTAGGGACCTGTTGGACCCAGTGGACCTCCTGGCAAAGATGGAACCAGTGGACATCCAGGTCCCATTGGACCACCAGGGCCTCGAGGTAACAGAGGTGAAAGAGGATCTGAGGTAAGACATCACTTATACGTATCTGCAGATTGAAATAACTTGGGAAGTAG
ENSE00001129940	COL3A1_e47_T202A	AAAAACCAATCACTCTTGATTACTAGTCCACATGTTTCAGATGTCTGCATTTCAGAAAGATATTCTGGCATTGTGATGTCATGATACTTTCTTAGGGACCTGTTGGACCCAGTGGACCTCCTGGCAAAGATGGAACCAGTGGACATCCAGGTCCCATTGGACCACCAGGGCCTCGAGGTAACAGAGGTGAAAGAGGATCTGAGGTAAGACATCACTTATACGTATGAGCAGATTGAAATAACTTGGGAAGTAG
ENSE00001129940	COL3A1_e47_T202C	AAAAACCAATCACTCTTGATTACTAGTCCACATGTTTCAGATGTCTGCATTTCAGAAAGATATTCTGGCATTGTGATGTCATGATACTTTCTTAGGGACCTGTTGGACCCAGTGGACCTCCTGGCAAAGATGGAACCAGTGGACATCCAGGTCCCATTGGACCACCAGGGCCTCGAGGTAACAGAGGTGAAAGAGGATCTGAGGTAAGACATCACTTATACGTATGCGCAGATTGAAATAACTTGGGAAGTAG
ENSE00001129940	COL3A1_e47_del202to202	AAAAACCAATCACTCTTGATTACTAGTCCACATGTTTCAGATGTCTGCATTTCAGAAAGATATTCTGGCATTGTGATGTCATGATACTTTCTTAGGGACCTGTTGGACCCAGTGGACCTCCTGGCAAAGATGGAACCAGTGGACATCCAGGTCCCATTGGACCACCAGGGCCTCGAGGTAACAGAGGTGAAAGAGGATCTGAGGTAAGACATCACTTATACGTATGGCAGATTGAAATAACTTGGGAAGTAG
ENSE00001129940	COL3A1_e47_T202G	AAAAACCAATCACTCTTGATTACTAGTCCACATGTTTCAGATGTCTGCATTTCAGAAAGATATTCTGGCATTGTGATGTCATGATACTTTCTTAGGGACCTGTTGGACCCAGTGGACCTCCTGGCAAAGATGGAACCAGTGGACATCCAGGTCCCATTGGACCACCAGGGCCTCGAGGTAACAGAGGTGAAAGAGGATCTGAGGTAAGACATCACTTATACGTATGGGCAGATTGAAATAACTTGGGAAGTAG
ENSE00001129940	COL3A1_e47_del203to203	AAAAACCAATCACTCTTGATTACTAGTCCACATGTTTCAGATGTCTGCATTTCAGAAAGATATTCTGGCATTGTGATGTCATGATACTTTCTTAGGGACCTGTTGGACCCAGTGGACCTCCTGGCAAAGATGGAACCAGTGGACATCCAGGTCCCATTGGACCACCAGGGCCTCGAGGTAACAGAGGTGAAAGAGGATCTGAGGTAAGACATCACTTATACGTATGTCAGATTGAAATAACTTGGGAAGTAG
ENSE00001129940	COL3A1_e47_G203A	AAAAACCAATCACTCTTGATTACTAGTCCACATGTTTCAGATGTCTGCATTTCAGAAAGATATTCTGGCATTGTGATGTCATGATACTTTCTTAGGGACCTGTTGGACCCAGTGGACCTCCTGGCAAAGATGGAACCAGTGGACATCCAGGTCCCATTGGACCACCAGGGCCTCGAGGTAACAGAGGTGAAAGAGGATCTGAGGTAAGACATCACTTATACGTATGTACAGATTGAAATAACTTGGGAAGTAG
ENSE00001129940	COL3A1_e47_G203C	AAAAACCAATCACTCTTGATTACTAGTCCACATGTTTCAGATGTCTGCATTTCAGAAAGATATTCTGGCATTGTGATGTCATGATACTTTCTTAGGGACCTGTTGGACCCAGTGGACCTCCTGGCAAAGATGGAACCAGTGGACATCCAGGTCCCATTGGACCACCAGGGCCTCGAGGTAACAGAGGTGAAAGAGGATCTGAGGTAAGACATCACTTATACGTATGTCCAGATTGAAATAACTTGGGAAGTAG
ENSE00001129940	COL3A1_e47_G203T	AAAAACCAATCACTCTTGATTACTAGTCCACATGTTTCAGATGTCTGCATTTCAGAAAGATATTCTGGCATTGTGATGTCATGATACTTTCTTAGGGACCTGTTGGACCCAGTGGACCTCCTGGCAAAGATGGAACCAGTGGACATCCAGGTCCCATTGGACCACCAGGGCCTCGAGGTAACAGAGGTGAAAGAGGATCTGAGGTAAGACATCACTTATACGTATGTTCAGATTGAAATAACTTGGGAAGTAG
ENSE00001129940	COL3A1_e47_del201to201	AAAAACCAATCACTCTTGATTACTAGTCCACATGTTTCAGATGTCTGCATTTCAGAAAGATATTCTGGCATTGTGATGTCATGATACTTTCTTAGGGACCTGTTGGACCCAGTGGACCTCCTGGCAAAGATGGAACCAGTGGACATCCAGGTCCCATTGGACCACCAGGGCCTCGAGGTAACAGAGGTGAAAGAGGATCTGAGGTAAGACATCACTTATACGTATTGCAGATTGAAATAACTTGGGAAGTAG
ENSE00001129940	COL3A1_e47_G201T	AAAAACCAATCACTCTTGATTACTAGTCCACATGTTTCAGATGTCTGCATTTCAGAAAGATATTCTGGCATTGTGATGTCATGATACTTTCTTAGGGACCTGTTGGACCCAGTGGACCTCCTGGCAAAGATGGAACCAGTGGACATCCAGGTCCCATTGGACCACCAGGGCCTCGAGGTAACAGAGGTGAAAGAGGATCTGAGGTAAGACATCACTTATACGTATTTGCAGATTGAAATAACTTGGGAAGTAG
ENSE00001129940	COL3A1_e47_A199C	AAAAACCAATCACTCTTGATTACTAGTCCACATGTTTCAGATGTCTGCATTTCAGAAAGATATTCTGGCATTGTGATGTCATGATACTTTCTTAGGGACCTGTTGGACCCAGTGGACCTCCTGGCAAAGATGGAACCAGTGGACATCCAGGTCCCATTGGACCACCAGGGCCTCGAGGTAACAGAGGTGAAAGAGGATCTGAGGTAAGACATCACTTATACGTCTGTGCAGATTGAAATAACTTGGGAAGTAG
ENSE00001129940	COL3A1_e47_A199G	AAAAACCAATCACTCTTGATTACTAGTCCACATGTTTCAGATGTCTGCATTTCAGAAAGATATTCTGGCATTGTGATGTCATGATACTTTCTTAGGGACCTGTTGGACCCAGTGGACCTCCTGGCAAAGATGGAACCAGTGGACATCCAGGTCCCATTGGACCACCAGGGCCTCGAGGTAACAGAGGTGAAAGAGGATCTGAGGTAAGACATCACTTATACGTGTGTGCAGATTGAAATAACTTGGGAAGTAG
ENSE00001129940	COL3A1_e47_del199to201	AAAAACCAATCACTCTTGATTACTAGTCCACATGTTTCAGATGTCTGCATTTCAGAAAGATATTCTGGCATTGTGATGTCATGATACTTTCTTAGGGACCTGTTGGACCCAGTGGACCTCCTGGCAAAGATGGAACCAGTGGACATCCAGGTCCCATTGGACCACCAGGGCCTCGAGGTAACAGAGGTGAAAGAGGATCTGAGGTAAGACATCACTTATACGTTGCAGATTGAAATAACTTGGGAAGTAG
ENSE00001129940	COL3A1_e47_del199to199	AAAAACCAATCACTCTTGATTACTAGTCCACATGTTTCAGATGTCTGCATTTCAGAAAGATATTCTGGCATTGTGATGTCATGATACTTTCTTAGGGACCTGTTGGACCCAGTGGACCTCCTGGCAAAGATGGAACCAGTGGACATCCAGGTCCCATTGGACCACCAGGGCCTCGAGGTAACAGAGGTGAAAGAGGATCTGAGGTAAGACATCACTTATACGTTGTGCAGATTGAAATAACTTGGGAAGTAG
ENSE00001129940	COL3A1_e47_A199T	AAAAACCAATCACTCTTGATTACTAGTCCACATGTTTCAGATGTCTGCATTTCAGAAAGATATTCTGGCATTGTGATGTCATGATACTTTCTTAGGGACCTGTTGGACCCAGTGGACCTCCTGGCAAAGATGGAACCAGTGGACATCCAGGTCCCATTGGACCACCAGGGCCTCGAGGTAACAGAGGTGAAAGAGGATCTGAGGTAAGACATCACTTATACGTTTGTGCAGATTGAAATAACTTGGGAAGTAG
ENSE00001129940	COL3A1_e47_del197to197	AAAAACCAATCACTCTTGATTACTAGTCCACATGTTTCAGATGTCTGCATTTCAGAAAGATATTCTGGCATTGTGATGTCATGATACTTTCTTAGGGACCTGTTGGACCCAGTGGACCTCCTGGCAAAGATGGAACCAGTGGACATCCAGGTCCCATTGGACCACCAGGGCCTCGAGGTAACAGAGGTGAAAGAGGATCTGAGGTAAGACATCACTTATACTATGTGCAGATTGAAATAACTTGGGAAGTAG
ENSE00001129940	COL3A1_e47_del197to199	AAAAACCAATCACTCTTGATTACTAGTCCACATGTTTCAGATGTCTGCATTTCAGAAAGATATTCTGGCATTGTGATGTCATGATACTTTCTTAGGGACCTGTTGGACCCAGTGGACCTCCTGGCAAAGATGGAACCAGTGGACATCCAGGTCCCATTGGACCACCAGGGCCTCGAGGTAACAGAGGTGAAAGAGGATCTGAGGTAAGACATCACTTATACTGTGCAGATTGAAATAACTTGGGAAGTAG
ENSE00001129940	COL3A1_e47_G197T	AAAAACCAATCACTCTTGATTACTAGTCCACATGTTTCAGATGTCTGCATTTCAGAAAGATATTCTGGCATTGTGATGTCATGATACTTTCTTAGGGACCTGTTGGACCCAGTGGACCTCCTGGCAAAGATGGAACCAGTGGACATCCAGGTCCCATTGGACCACCAGGGCCTCGAGGTAACAGAGGTGAAAGAGGATCTGAGGTAAGACATCACTTATACTTATGTGCAGATTGAAATAACTTGGGAAGTAG
ENSE00001129940	COL3A1_e47_C196G	AAAAACCAATCACTCTTGATTACTAGTCCACATGTTTCAGATGTCTGCATTTCAGAAAGATATTCTGGCATTGTGATGTCATGATACTTTCTTAGGGACCTGTTGGACCCAGTGGACCTCCTGGCAAAGATGGAACCAGTGGACATCCAGGTCCCATTGGACCACCAGGGCCTCGAGGTAACAGAGGTGAAAGAGGATCTGAGGTAAGACATCACTTATAGGTATGTGCAGATTGAAATAACTTGGGAAGTAG
ENSE00001129940	COL3A1_e47_del196to196	AAAAACCAATCACTCTTGATTACTAGTCCACATGTTTCAGATGTCTGCATTTCAGAAAGATATTCTGGCATTGTGATGTCATGATACTTTCTTAGGGACCTGTTGGACCCAGTGGACCTCCTGGCAAAGATGGAACCAGTGGACATCCAGGTCCCATTGGACCACCAGGGCCTCGAGGTAACAGAGGTGAAAGAGGATCTGAGGTAAGACATCACTTATAGTATGTGCAGATTGAAATAACTTGGGAAGTAG
ENSE00001129940	COL3A1_e47_del196to201	AAAAACCAATCACTCTTGATTACTAGTCCACATGTTTCAGATGTCTGCATTTCAGAAAGATATTCTGGCATTGTGATGTCATGATACTTTCTTAGGGACCTGTTGGACCCAGTGGACCTCCTGGCAAAGATGGAACCAGTGGACATCCAGGTCCCATTGGACCACCAGGGCCTCGAGGTAACAGAGGTGAAAGAGGATCTGAGGTAAGACATCACTTATATGCAGATTGAAATAACTTGGGAAGTAG
ENSE00001129940	COL3A1_e47_C196T	AAAAACCAATCACTCTTGATTACTAGTCCACATGTTTCAGATGTCTGCATTTCAGAAAGATATTCTGGCATTGTGATGTCATGATACTTTCTTAGGGACCTGTTGGACCCAGTGGACCTCCTGGCAAAGATGGAACCAGTGGACATCCAGGTCCCATTGGACCACCAGGGCCTCGAGGTAACAGAGGTGAAAGAGGATCTGAGGTAAGACATCACTTATATGTATGTGCAGATTGAAATAACTTGGGAAGTAG
ENSE00001129940	COL3A1_e47_A195C	AAAAACCAATCACTCTTGATTACTAGTCCACATGTTTCAGATGTCTGCATTTCAGAAAGATATTCTGGCATTGTGATGTCATGATACTTTCTTAGGGACCTGTTGGACCCAGTGGACCTCCTGGCAAAGATGGAACCAGTGGACATCCAGGTCCCATTGGACCACCAGGGCCTCGAGGTAACAGAGGTGAAAGAGGATCTGAGGTAAGACATCACTTATCCGTATGTGCAGATTGAAATAACTTGGGAAGTAG
ENSE00001129940	COL3A1_e47_del195to195	AAAAACCAATCACTCTTGATTACTAGTCCACATGTTTCAGATGTCTGCATTTCAGAAAGATATTCTGGCATTGTGATGTCATGATACTTTCTTAGGGACCTGTTGGACCCAGTGGACCTCCTGGCAAAGATGGAACCAGTGGACATCCAGGTCCCATTGGACCACCAGGGCCTCGAGGTAACAGAGGTGAAAGAGGATCTGAGGTAAGACATCACTTATCGTATGTGCAGATTGAAATAACTTGGGAAGTAG
ENSE00001129940	COL3A1_e47_A195G	AAAAACCAATCACTCTTGATTACTAGTCCACATGTTTCAGATGTCTGCATTTCAGAAAGATATTCTGGCATTGTGATGTCATGATACTTTCTTAGGGACCTGTTGGACCCAGTGGACCTCCTGGCAAAGATGGAACCAGTGGACATCCAGGTCCCATTGGACCACCAGGGCCTCGAGGTAACAGAGGTGAAAGAGGATCTGAGGTAAGACATCACTTATGCGTATGTGCAGATTGAAATAACTTGGGAAGTAG
ENSE00001129940	COL3A1_e47_del192to197, del193to198, del194to199, del195to200	AAAAACCAATCACTCTTGATTACTAGTCCACATGTTTCAGATGTCTGCATTTCAGAAAGATATTCTGGCATTGTGATGTCATGATACTTTCTTAGGGACCTGTTGGACCCAGTGGACCTCCTGGCAAAGATGGAACCAGTGGACATCCAGGTCCCATTGGACCACCAGGGCCTCGAGGTAACAGAGGTGAAAGAGGATCTGAGGTAAGACATCACTTATGTGCAGATTGAAATAACTTGGGAAGTAG
ENSE00001129940	COL3A1_e47_del195to197	AAAAACCAATCACTCTTGATTACTAGTCCACATGTTTCAGATGTCTGCATTTCAGAAAGATATTCTGGCATTGTGATGTCATGATACTTTCTTAGGGACCTGTTGGACCCAGTGGACCTCCTGGCAAAGATGGAACCAGTGGACATCCAGGTCCCATTGGACCACCAGGGCCTCGAGGTAACAGAGGTGAAAGAGGATCTGAGGTAAGACATCACTTATTATGTGCAGATTGAAATAACTTGGGAAGTAG
ENSE00001129940	COL3A1_e47_A195T	AAAAACCAATCACTCTTGATTACTAGTCCACATGTTTCAGATGTCTGCATTTCAGAAAGATATTCTGGCATTGTGATGTCATGATACTTTCTTAGGGACCTGTTGGACCCAGTGGACCTCCTGGCAAAGATGGAACCAGTGGACATCCAGGTCCCATTGGACCACCAGGGCCTCGAGGTAACAGAGGTGAAAGAGGATCTGAGGTAAGACATCACTTATTCGTATGTGCAGATTGAAATAACTTGGGAAGTAG
ENSE00001129940	COL3A1_e47_del193to195	AAAAACCAATCACTCTTGATTACTAGTCCACATGTTTCAGATGTCTGCATTTCAGAAAGATATTCTGGCATTGTGATGTCATGATACTTTCTTAGGGACCTGTTGGACCCAGTGGACCTCCTGGCAAAGATGGAACCAGTGGACATCCAGGTCCCATTGGACCACCAGGGCCTCGAGGTAACAGAGGTGAAAGAGGATCTGAGGTAAGACATCACTTCGTATGTGCAGATTGAAATAACTTGGGAAGTAG
ENSE00001129940	COL3A1_e47_A193C	AAAAACCAATCACTCTTGATTACTAGTCCACATGTTTCAGATGTCTGCATTTCAGAAAGATATTCTGGCATTGTGATGTCATGATACTTTCTTAGGGACCTGTTGGACCCAGTGGACCTCCTGGCAAAGATGGAACCAGTGGACATCCAGGTCCCATTGGACCACCAGGGCCTCGAGGTAACAGAGGTGAAAGAGGATCTGAGGTAAGACATCACTTCTACGTATGTGCAGATTGAAATAACTTGGGAAGTAG
ENSE00001129940	COL3A1_e47_A193G	AAAAACCAATCACTCTTGATTACTAGTCCACATGTTTCAGATGTCTGCATTTCAGAAAGATATTCTGGCATTGTGATGTCATGATACTTTCTTAGGGACCTGTTGGACCCAGTGGACCTCCTGGCAAAGATGGAACCAGTGGACATCCAGGTCCCATTGGACCACCAGGGCCTCGAGGTAACAGAGGTGAAAGAGGATCTGAGGTAAGACATCACTTGTACGTATGTGCAGATTGAAATAACTTGGGAAGTAG
ENSE00001129940	COL3A1_e47_del193to193	AAAAACCAATCACTCTTGATTACTAGTCCACATGTTTCAGATGTCTGCATTTCAGAAAGATATTCTGGCATTGTGATGTCATGATACTTTCTTAGGGACCTGTTGGACCCAGTGGACCTCCTGGCAAAGATGGAACCAGTGGACATCCAGGTCCCATTGGACCACCAGGGCCTCGAGGTAACAGAGGTGAAAGAGGATCTGAGGTAAGACATCACTTTACGTATGTGCAGATTGAAATAACTTGGGAAGTAG
ENSE00001129940	COL3A1_e47_A193T	AAAAACCAATCACTCTTGATTACTAGTCCACATGTTTCAGATGTCTGCATTTCAGAAAGATATTCTGGCATTGTGATGTCATGATACTTTCTTAGGGACCTGTTGGACCCAGTGGACCTCCTGGCAAAGATGGAACCAGTGGACATCCAGGTCCCATTGGACCACCAGGGCCTCGAGGTAACAGAGGTGAAAGAGGATCTGAGGTAAGACATCACTTTTACGTATGTGCAGATTGAAATAACTTGGGAAGTAG
ENSE00001129940	COL3A1_e47_C190G	AAAAACCAATCACTCTTGATTACTAGTCCACATGTTTCAGATGTCTGCATTTCAGAAAGATATTCTGGCATTGTGATGTCATGATACTTTCTTAGGGACCTGTTGGACCCAGTGGACCTCCTGGCAAAGATGGAACCAGTGGACATCCAGGTCCCATTGGACCACCAGGGCCTCGAGGTAACAGAGGTGAAAGAGGATCTGAGGTAAGACATCAGTTATACGTATGTGCAGATTGAAATAACTTGGGAAGTAG
ENSE00001129940	COL3A1_e47_del190to190	AAAAACCAATCACTCTTGATTACTAGTCCACATGTTTCAGATGTCTGCATTTCAGAAAGATATTCTGGCATTGTGATGTCATGATACTTTCTTAGGGACCTGTTGGACCCAGTGGACCTCCTGGCAAAGATGGAACCAGTGGACATCCAGGTCCCATTGGACCACCAGGGCCTCGAGGTAACAGAGGTGAAAGAGGATCTGAGGTAAGACATCATTATACGTATGTGCAGATTGAAATAACTTGGGAAGTAG
ENSE00001129940	COL3A1_e47_C190T	AAAAACCAATCACTCTTGATTACTAGTCCACATGTTTCAGATGTCTGCATTTCAGAAAGATATTCTGGCATTGTGATGTCATGATACTTTCTTAGGGACCTGTTGGACCCAGTGGACCTCCTGGCAAAGATGGAACCAGTGGACATCCAGGTCCCATTGGACCACCAGGGCCTCGAGGTAACAGAGGTGAAAGAGGATCTGAGGTAAGACATCATTTATACGTATGTGCAGATTGAAATAACTTGGGAAGTAG
ENSE00001129940	COL3A1_e47_A189C	AAAAACCAATCACTCTTGATTACTAGTCCACATGTTTCAGATGTCTGCATTTCAGAAAGATATTCTGGCATTGTGATGTCATGATACTTTCTTAGGGACCTGTTGGACCCAGTGGACCTCCTGGCAAAGATGGAACCAGTGGACATCCAGGTCCCATTGGACCACCAGGGCCTCGAGGTAACAGAGGTGAAAGAGGATCTGAGGTAAGACATCCCTTATACGTATGTGCAGATTGAAATAACTTGGGAAGTAG
ENSE00001129940	COL3A1_e47_del189to189	AAAAACCAATCACTCTTGATTACTAGTCCACATGTTTCAGATGTCTGCATTTCAGAAAGATATTCTGGCATTGTGATGTCATGATACTTTCTTAGGGACCTGTTGGACCCAGTGGACCTCCTGGCAAAGATGGAACCAGTGGACATCCAGGTCCCATTGGACCACCAGGGCCTCGAGGTAACAGAGGTGAAAGAGGATCTGAGGTAAGACATCCTTATACGTATGTGCAGATTGAAATAACTTGGGAAGTAG
ENSE00001129940	COL3A1_e47_A189G	AAAAACCAATCACTCTTGATTACTAGTCCACATGTTTCAGATGTCTGCATTTCAGAAAGATATTCTGGCATTGTGATGTCATGATACTTTCTTAGGGACCTGTTGGACCCAGTGGACCTCCTGGCAAAGATGGAACCAGTGGACATCCAGGTCCCATTGGACCACCAGGGCCTCGAGGTAACAGAGGTGAAAGAGGATCTGAGGTAAGACATCGCTTATACGTATGTGCAGATTGAAATAACTTGGGAAGTAG
ENSE00001129940	COL3A1_e47_del189to191	AAAAACCAATCACTCTTGATTACTAGTCCACATGTTTCAGATGTCTGCATTTCAGAAAGATATTCTGGCATTGTGATGTCATGATACTTTCTTAGGGACCTGTTGGACCCAGTGGACCTCCTGGCAAAGATGGAACCAGTGGACATCCAGGTCCCATTGGACCACCAGGGCCTCGAGGTAACAGAGGTGAAAGAGGATCTGAGGTAAGACATCTATACGTATGTGCAGATTGAAATAACTTGGGAAGTAG
ENSE00001129940	COL3A1_e47_A189T	AAAAACCAATCACTCTTGATTACTAGTCCACATGTTTCAGATGTCTGCATTTCAGAAAGATATTCTGGCATTGTGATGTCATGATACTTTCTTAGGGACCTGTTGGACCCAGTGGACCTCCTGGCAAAGATGGAACCAGTGGACATCCAGGTCCCATTGGACCACCAGGGCCTCGAGGTAACAGAGGTGAAAGAGGATCTGAGGTAAGACATCTCTTATACGTATGTGCAGATTGAAATAACTTGGGAAGTAG
ENSE00001129940	COL3A1_e47_C188G	AAAAACCAATCACTCTTGATTACTAGTCCACATGTTTCAGATGTCTGCATTTCAGAAAGATATTCTGGCATTGTGATGTCATGATACTTTCTTAGGGACCTGTTGGACCCAGTGGACCTCCTGGCAAAGATGGAACCAGTGGACATCCAGGTCCCATTGGACCACCAGGGCCTCGAGGTAACAGAGGTGAAAGAGGATCTGAGGTAAGACATGACTTATACGTATGTGCAGATTGAAATAACTTGGGAAGTAG
ENSE00001129940	COL3A1_e47_del188to193	AAAAACCAATCACTCTTGATTACTAGTCCACATGTTTCAGATGTCTGCATTTCAGAAAGATATTCTGGCATTGTGATGTCATGATACTTTCTTAGGGACCTGTTGGACCCAGTGGACCTCCTGGCAAAGATGGAACCAGTGGACATCCAGGTCCCATTGGACCACCAGGGCCTCGAGGTAACAGAGGTGAAAGAGGATCTGAGGTAAGACATTACGTATGTGCAGATTGAAATAACTTGGGAAGTAG
ENSE00001129940	COL3A1_e47_C188T	AAAAACCAATCACTCTTGATTACTAGTCCACATGTTTCAGATGTCTGCATTTCAGAAAGATATTCTGGCATTGTGATGTCATGATACTTTCTTAGGGACCTGTTGGACCCAGTGGACCTCCTGGCAAAGATGGAACCAGTGGACATCCAGGTCCCATTGGACCACCAGGGCCTCGAGGTAACAGAGGTGAAAGAGGATCTGAGGTAAGACATTACTTATACGTATGTGCAGATTGAAATAACTTGGGAAGTAG
ENSE00001129940	COL3A1_e47_del188to190	AAAAACCAATCACTCTTGATTACTAGTCCACATGTTTCAGATGTCTGCATTTCAGAAAGATATTCTGGCATTGTGATGTCATGATACTTTCTTAGGGACCTGTTGGACCCAGTGGACCTCCTGGCAAAGATGGAACCAGTGGACATCCAGGTCCCATTGGACCACCAGGGCCTCGAGGTAACAGAGGTGAAAGAGGATCTGAGGTAAGACATTTATACGTATGTGCAGATTGAAATAACTTGGGAAGTAG
ENSE00001129940	COL3A1_e47_A186C	AAAAACCAATCACTCTTGATTACTAGTCCACATGTTTCAGATGTCTGCATTTCAGAAAGATATTCTGGCATTGTGATGTCATGATACTTTCTTAGGGACCTGTTGGACCCAGTGGACCTCCTGGCAAAGATGGAACCAGTGGACATCCAGGTCCCATTGGACCACCAGGGCCTCGAGGTAACAGAGGTGAAAGAGGATCTGAGGTAAGACCTCACTTATACGTATGTGCAGATTGAAATAACTTGGGAAGTAG
ENSE00001129940	COL3A1_e47_A186G	AAAAACCAATCACTCTTGATTACTAGTCCACATGTTTCAGATGTCTGCATTTCAGAAAGATATTCTGGCATTGTGATGTCATGATACTTTCTTAGGGACCTGTTGGACCCAGTGGACCTCCTGGCAAAGATGGAACCAGTGGACATCCAGGTCCCATTGGACCACCAGGGCCTCGAGGTAACAGAGGTGAAAGAGGATCTGAGGTAAGACGTCACTTATACGTATGTGCAGATTGAAATAACTTGGGAAGTAG
ENSE00001129940	COL3A1_e47_del186to191	AAAAACCAATCACTCTTGATTACTAGTCCACATGTTTCAGATGTCTGCATTTCAGAAAGATATTCTGGCATTGTGATGTCATGATACTTTCTTAGGGACCTGTTGGACCCAGTGGACCTCCTGGCAAAGATGGAACCAGTGGACATCCAGGTCCCATTGGACCACCAGGGCCTCGAGGTAACAGAGGTGAAAGAGGATCTGAGGTAAGACTATACGTATGTGCAGATTGAAATAACTTGGGAAGTAG
ENSE00001129940	COL3A1_e47_del186to186	AAAAACCAATCACTCTTGATTACTAGTCCACATGTTTCAGATGTCTGCATTTCAGAAAGATATTCTGGCATTGTGATGTCATGATACTTTCTTAGGGACCTGTTGGACCCAGTGGACCTCCTGGCAAAGATGGAACCAGTGGACATCCAGGTCCCATTGGACCACCAGGGCCTCGAGGTAACAGAGGTGAAAGAGGATCTGAGGTAAGACTCACTTATACGTATGTGCAGATTGAAATAACTTGGGAAGTAG
ENSE00001129940	COL3A1_e47_A186T	AAAAACCAATCACTCTTGATTACTAGTCCACATGTTTCAGATGTCTGCATTTCAGAAAGATATTCTGGCATTGTGATGTCATGATACTTTCTTAGGGACCTGTTGGACCCAGTGGACCTCCTGGCAAAGATGGAACCAGTGGACATCCAGGTCCCATTGGACCACCAGGGCCTCGAGGTAACAGAGGTGAAAGAGGATCTGAGGTAAGACTTCACTTATACGTATGTGCAGATTGAAATAACTTGGGAAGTAG
ENSE00001129940	COL3A1_e47_C185G	AAAAACCAATCACTCTTGATTACTAGTCCACATGTTTCAGATGTCTGCATTTCAGAAAGATATTCTGGCATTGTGATGTCATGATACTTTCTTAGGGACCTGTTGGACCCAGTGGACCTCCTGGCAAAGATGGAACCAGTGGACATCCAGGTCCCATTGGACCACCAGGGCCTCGAGGTAACAGAGGTGAAAGAGGATCTGAGGTAAGAGATCACTTATACGTATGTGCAGATTGAAATAACTTGGGAAGTAG
ENSE00001129940	COL3A1_e47_C185T	AAAAACCAATCACTCTTGATTACTAGTCCACATGTTTCAGATGTCTGCATTTCAGAAAGATATTCTGGCATTGTGATGTCATGATACTTTCTTAGGGACCTGTTGGACCCAGTGGACCTCCTGGCAAAGATGGAACCAGTGGACATCCAGGTCCCATTGGACCACCAGGGCCTCGAGGTAACAGAGGTGAAAGAGGATCTGAGGTAAGATATCACTTATACGTATGTGCAGATTGAAATAACTTGGGAAGTAG
ENSE00001129940	COL3A1_e47_del185to190	AAAAACCAATCACTCTTGATTACTAGTCCACATGTTTCAGATGTCTGCATTTCAGAAAGATATTCTGGCATTGTGATGTCATGATACTTTCTTAGGGACCTGTTGGACCCAGTGGACCTCCTGGCAAAGATGGAACCAGTGGACATCCAGGTCCCATTGGACCACCAGGGCCTCGAGGTAACAGAGGTGAAAGAGGATCTGAGGTAAGATTATACGTATGTGCAGATTGAAATAACTTGGGAAGTAG
ENSE00001129940	COL3A1_e47_del184to184	AAAAACCAATCACTCTTGATTACTAGTCCACATGTTTCAGATGTCTGCATTTCAGAAAGATATTCTGGCATTGTGATGTCATGATACTTTCTTAGGGACCTGTTGGACCCAGTGGACCTCCTGGCAAAGATGGAACCAGTGGACATCCAGGTCCCATTGGACCACCAGGGCCTCGAGGTAACAGAGGTGAAAGAGGATCTGAGGTAAGCATCACTTATACGTATGTGCAGATTGAAATAACTTGGGAAGTAG
ENSE00001129940	COL3A1_e47_A184C	AAAAACCAATCACTCTTGATTACTAGTCCACATGTTTCAGATGTCTGCATTTCAGAAAGATATTCTGGCATTGTGATGTCATGATACTTTCTTAGGGACCTGTTGGACCCAGTGGACCTCCTGGCAAAGATGGAACCAGTGGACATCCAGGTCCCATTGGACCACCAGGGCCTCGAGGTAACAGAGGTGAAAGAGGATCTGAGGTAAGCCATCACTTATACGTATGTGCAGATTGAAATAACTTGGGAAGTAG
ENSE00001129940	COL3A1_e47_del184to189	AAAAACCAATCACTCTTGATTACTAGTCCACATGTTTCAGATGTCTGCATTTCAGAAAGATATTCTGGCATTGTGATGTCATGATACTTTCTTAGGGACCTGTTGGACCCAGTGGACCTCCTGGCAAAGATGGAACCAGTGGACATCCAGGTCCCATTGGACCACCAGGGCCTCGAGGTAACAGAGGTGAAAGAGGATCTGAGGTAAGCTTATACGTATGTGCAGATTGAAATAACTTGGGAAGTAG
ENSE00001129940	COL3A1_e47_A184G	AAAAACCAATCACTCTTGATTACTAGTCCACATGTTTCAGATGTCTGCATTTCAGAAAGATATTCTGGCATTGTGATGTCATGATACTTTCTTAGGGACCTGTTGGACCCAGTGGACCTCCTGGCAAAGATGGAACCAGTGGACATCCAGGTCCCATTGGACCACCAGGGCCTCGAGGTAACAGAGGTGAAAGAGGATCTGAGGTAAGGCATCACTTATACGTATGTGCAGATTGAAATAACTTGGGAAGTAG
ENSE00001129940	COL3A1_e47_del184to186	AAAAACCAATCACTCTTGATTACTAGTCCACATGTTTCAGATGTCTGCATTTCAGAAAGATATTCTGGCATTGTGATGTCATGATACTTTCTTAGGGACCTGTTGGACCCAGTGGACCTCCTGGCAAAGATGGAACCAGTGGACATCCAGGTCCCATTGGACCACCAGGGCCTCGAGGTAACAGAGGTGAAAGAGGATCTGAGGTAAGTCACTTATACGTATGTGCAGATTGAAATAACTTGGGAAGTAG
ENSE00001129940	COL3A1_e47_A184T	AAAAACCAATCACTCTTGATTACTAGTCCACATGTTTCAGATGTCTGCATTTCAGAAAGATATTCTGGCATTGTGATGTCATGATACTTTCTTAGGGACCTGTTGGACCCAGTGGACCTCCTGGCAAAGATGGAACCAGTGGACATCCAGGTCCCATTGGACCACCAGGGCCTCGAGGTAACAGAGGTGAAAGAGGATCTGAGGTAAGTCATCACTTATACGTATGTGCAGATTGAAATAACTTGGGAAGTAG
ENSE00001129940	COL3A1_e47_G183T	AAAAACCAATCACTCTTGATTACTAGTCCACATGTTTCAGATGTCTGCATTTCAGAAAGATATTCTGGCATTGTGATGTCATGATACTTTCTTAGGGACCTGTTGGACCCAGTGGACCTCCTGGCAAAGATGGAACCAGTGGACATCCAGGTCCCATTGGACCACCAGGGCCTCGAGGTAACAGAGGTGAAAGAGGATCTGAGGTAATACATCACTTATACGTATGTGCAGATTGAAATAACTTGGGAAGTAG
ENSE00001129940	COL3A1_e47_del182to187	AAAAACCAATCACTCTTGATTACTAGTCCACATGTTTCAGATGTCTGCATTTCAGAAAGATATTCTGGCATTGTGATGTCATGATACTTTCTTAGGGACCTGTTGGACCCAGTGGACCTCCTGGCAAAGATGGAACCAGTGGACATCCAGGTCCCATTGGACCACCAGGGCCTCGAGGTAACAGAGGTGAAAGAGGATCTGAGGTACACTTATACGTATGTGCAGATTGAAATAACTTGGGAAGTAG
ENSE00001129940	COL3A1_e47_del181to183, del182to184	AAAAACCAATCACTCTTGATTACTAGTCCACATGTTTCAGATGTCTGCATTTCAGAAAGATATTCTGGCATTGTGATGTCATGATACTTTCTTAGGGACCTGTTGGACCCAGTGGACCTCCTGGCAAAGATGGAACCAGTGGACATCCAGGTCCCATTGGACCACCAGGGCCTCGAGGTAACAGAGGTGAAAGAGGATCTGAGGTACATCACTTATACGTATGTGCAGATTGAAATAACTTGGGAAGTAG
ENSE00001129940	COL3A1_e47_A182C	AAAAACCAATCACTCTTGATTACTAGTCCACATGTTTCAGATGTCTGCATTTCAGAAAGATATTCTGGCATTGTGATGTCATGATACTTTCTTAGGGACCTGTTGGACCCAGTGGACCTCCTGGCAAAGATGGAACCAGTGGACATCCAGGTCCCATTGGACCACCAGGGCCTCGAGGTAACAGAGGTGAAAGAGGATCTGAGGTACGACATCACTTATACGTATGTGCAGATTGAAATAACTTGGGAAGTAG
ENSE00001129940	COL3A1_e47_del182to202	AAAAACCAATCACTCTTGATTACTAGTCCACATGTTTCAGATGTCTGCATTTCAGAAAGATATTCTGGCATTGTGATGTCATGATACTTTCTTAGGGACCTGTTGGACCCAGTGGACCTCCTGGCAAAGATGGAACCAGTGGACATCCAGGTCCCATTGGACCACCAGGGCCTCGAGGTAACAGAGGTGAAAGAGGATCTGAGGTAGCAGATTGAAATAACTTGGGAAGTAG
ENSE00001129940	COL3A1_e47_del181to181, del182to182	AAAAACCAATCACTCTTGATTACTAGTCCACATGTTTCAGATGTCTGCATTTCAGAAAGATATTCTGGCATTGTGATGTCATGATACTTTCTTAGGGACCTGTTGGACCCAGTGGACCTCCTGGCAAAGATGGAACCAGTGGACATCCAGGTCCCATTGGACCACCAGGGCCTCGAGGTAACAGAGGTGAAAGAGGATCTGAGGTAGACATCACTTATACGTATGTGCAGATTGAAATAACTTGGGAAGTAG
ENSE00001129940	COL3A1_e47_A182G	AAAAACCAATCACTCTTGATTACTAGTCCACATGTTTCAGATGTCTGCATTTCAGAAAGATATTCTGGCATTGTGATGTCATGATACTTTCTTAGGGACCTGTTGGACCCAGTGGACCTCCTGGCAAAGATGGAACCAGTGGACATCCAGGTCCCATTGGACCACCAGGGCCTCGAGGTAACAGAGGTGAAAGAGGATCTGAGGTAGGACATCACTTATACGTATGTGCAGATTGAAATAACTTGGGAAGTAG
ENSE00001129940	COL3A1_e47_A182T	AAAAACCAATCACTCTTGATTACTAGTCCACATGTTTCAGATGTCTGCATTTCAGAAAGATATTCTGGCATTGTGATGTCATGATACTTTCTTAGGGACCTGTTGGACCCAGTGGACCTCCTGGCAAAGATGGAACCAGTGGACATCCAGGTCCCATTGGACCACCAGGGCCTCGAGGTAACAGAGGTGAAAGAGGATCTGAGGTATGACATCACTTATACGTATGTGCAGATTGAAATAACTTGGGAAGTAG
ENSE00001129940	COL3A1_e47_A181C	AAAAACCAATCACTCTTGATTACTAGTCCACATGTTTCAGATGTCTGCATTTCAGAAAGATATTCTGGCATTGTGATGTCATGATACTTTCTTAGGGACCTGTTGGACCCAGTGGACCTCCTGGCAAAGATGGAACCAGTGGACATCCAGGTCCCATTGGACCACCAGGGCCTCGAGGTAACAGAGGTGAAAGAGGATCTGAGGTCAGACATCACTTATACGTATGTGCAGATTGAAATAACTTGGGAAGTAG
ENSE00001129940	COL3A1_e47_A181G	AAAAACCAATCACTCTTGATTACTAGTCCACATGTTTCAGATGTCTGCATTTCAGAAAGATATTCTGGCATTGTGATGTCATGATACTTTCTTAGGGACCTGTTGGACCCAGTGGACCTCCTGGCAAAGATGGAACCAGTGGACATCCAGGTCCCATTGGACCACCAGGGCCTCGAGGTAACAGAGGTGAAAGAGGATCTGAGGTGAGACATCACTTATACGTATGTGCAGATTGAAATAACTTGGGAAGTAG
ENSE00001129940	COL3A1_e47_A181T	AAAAACCAATCACTCTTGATTACTAGTCCACATGTTTCAGATGTCTGCATTTCAGAAAGATATTCTGGCATTGTGATGTCATGATACTTTCTTAGGGACCTGTTGGACCCAGTGGACCTCCTGGCAAAGATGGAACCAGTGGACATCCAGGTCCCATTGGACCACCAGGGCCTCGAGGTAACAGAGGTGAAAGAGGATCTGAGGTTAGACATCACTTATACGTATGTGCAGATTGAAATAACTTGGGAAGTAG
ENSE00001129940	COL3A1_e47_del181to186	AAAAACCAATCACTCTTGATTACTAGTCCACATGTTTCAGATGTCTGCATTTCAGAAAGATATTCTGGCATTGTGATGTCATGATACTTTCTTAGGGACCTGTTGGACCCAGTGGACCTCCTGGCAAAGATGGAACCAGTGGACATCCAGGTCCCATTGGACCACCAGGGCCTCGAGGTAACAGAGGTGAAAGAGGATCTGAGGTTCACTTATACGTATGTGCAGATTGAAATAACTTGGGAAGTAG
ENSE00001129940	COL3A1_e47_del181to201	AAAAACCAATCACTCTTGATTACTAGTCCACATGTTTCAGATGTCTGCATTTCAGAAAGATATTCTGGCATTGTGATGTCATGATACTTTCTTAGGGACCTGTTGGACCCAGTGGACCTCCTGGCAAAGATGGAACCAGTGGACATCCAGGTCCCATTGGACCACCAGGGCCTCGAGGTAACAGAGGTGAAAGAGGATCTGAGGTTGCAGATTGAAATAACTTGGGAAGTAG
ENSE00001129940	COL3A1_e47_del178to178, del179to179	AAAAACCAATCACTCTTGATTACTAGTCCACATGTTTCAGATGTCTGCATTTCAGAAAGATATTCTGGCATTGTGATGTCATGATACTTTCTTAGGGACCTGTTGGACCCAGTGGACCTCCTGGCAAAGATGGAACCAGTGGACATCCAGGTCCCATTGGACCACCAGGGCCTCGAGGTAACAGAGGTGAAAGAGGATCTGAGTAAGACATCACTTATACGTATGTGCAGATTGAAATAACTTGGGAAGTAG
ENSE00001129940	COL3A1_e47_del179to199	AAAAACCAATCACTCTTGATTACTAGTCCACATGTTTCAGATGTCTGCATTTCAGAAAGATATTCTGGCATTGTGATGTCATGATACTTTCTTAGGGACCTGTTGGACCCAGTGGACCTCCTGGCAAAGATGGAACCAGTGGACATCCAGGTCCCATTGGACCACCAGGGCCTCGAGGTAACAGAGGTGAAAGAGGATCTGAGTGTGCAGATTGAAATAACTTGGGAAGTAG
ENSE00001129940	COL3A1_e47_G179T	AAAAACCAATCACTCTTGATTACTAGTCCACATGTTTCAGATGTCTGCATTTCAGAAAGATATTCTGGCATTGTGATGTCATGATACTTTCTTAGGGACCTGTTGGACCCAGTGGACCTCCTGGCAAAGATGGAACCAGTGGACATCCAGGTCCCATTGGACCACCAGGGCCTCGAGGTAACAGAGGTGAAAGAGGATCTGAGTTAAGACATCACTTATACGTATGTGCAGATTGAAATAACTTGGGAAGTAG
ENSE00001129940	COL3A1_e47_G178T	AAAAACCAATCACTCTTGATTACTAGTCCACATGTTTCAGATGTCTGCATTTCAGAAAGATATTCTGGCATTGTGATGTCATGATACTTTCTTAGGGACCTGTTGGACCCAGTGGACCTCCTGGCAAAGATGGAACCAGTGGACATCCAGGTCCCATTGGACCACCAGGGCCTCGAGGTAACAGAGGTGAAAGAGGATCTGATGTAAGACATCACTTATACGTATGTGCAGATTGAAATAACTTGGGAAGTAG
ENSE00001129940	COL3A1_e47_A177C	AAAAACCAATCACTCTTGATTACTAGTCCACATGTTTCAGATGTCTGCATTTCAGAAAGATATTCTGGCATTGTGATGTCATGATACTTTCTTAGGGACCTGTTGGACCCAGTGGACCTCCTGGCAAAGATGGAACCAGTGGACATCCAGGTCCCATTGGACCACCAGGGCCTCGAGGTAACAGAGGTGAAAGAGGATCTGCGGTAAGACATCACTTATACGTATGTGCAGATTGAAATAACTTGGGAAGTAG
ENSE00001129940	COL3A1_e47_del177to182	AAAAACCAATCACTCTTGATTACTAGTCCACATGTTTCAGATGTCTGCATTTCAGAAAGATATTCTGGCATTGTGATGTCATGATACTTTCTTAGGGACCTGTTGGACCCAGTGGACCTCCTGGCAAAGATGGAACCAGTGGACATCCAGGTCCCATTGGACCACCAGGGCCTCGAGGTAACAGAGGTGAAAGAGGATCTGGACATCACTTATACGTATGTGCAGATTGAAATAACTTGGGAAGTAG
ENSE00001129940	COL3A1_e47_A177G	AAAAACCAATCACTCTTGATTACTAGTCCACATGTTTCAGATGTCTGCATTTCAGAAAGATATTCTGGCATTGTGATGTCATGATACTTTCTTAGGGACCTGTTGGACCCAGTGGACCTCCTGGCAAAGATGGAACCAGTGGACATCCAGGTCCCATTGGACCACCAGGGCCTCGAGGTAACAGAGGTGAAAGAGGATCTGGGGTAAGACATCACTTATACGTATGTGCAGATTGAAATAACTTGGGAAGTAG
ENSE00001129940	COL3A1_e47_del177to177	AAAAACCAATCACTCTTGATTACTAGTCCACATGTTTCAGATGTCTGCATTTCAGAAAGATATTCTGGCATTGTGATGTCATGATACTTTCTTAGGGACCTGTTGGACCCAGTGGACCTCCTGGCAAAGATGGAACCAGTGGACATCCAGGTCCCATTGGACCACCAGGGCCTCGAGGTAACAGAGGTGAAAGAGGATCTGGGTAAGACATCACTTATACGTATGTGCAGATTGAAATAACTTGGGAAGTAG
ENSE00001129940	COL3A1_e47_del176to178, del177to179	AAAAACCAATCACTCTTGATTACTAGTCCACATGTTTCAGATGTCTGCATTTCAGAAAGATATTCTGGCATTGTGATGTCATGATACTTTCTTAGGGACCTGTTGGACCCAGTGGACCTCCTGGCAAAGATGGAACCAGTGGACATCCAGGTCCCATTGGACCACCAGGGCCTCGAGGTAACAGAGGTGAAAGAGGATCTGTAAGACATCACTTATACGTATGTGCAGATTGAAATAACTTGGGAAGTAG
ENSE00001129940	COL3A1_e47_del176to196, del177to197	AAAAACCAATCACTCTTGATTACTAGTCCACATGTTTCAGATGTCTGCATTTCAGAAAGATATTCTGGCATTGTGATGTCATGATACTTTCTTAGGGACCTGTTGGACCCAGTGGACCTCCTGGCAAAGATGGAACCAGTGGACATCCAGGTCCCATTGGACCACCAGGGCCTCGAGGTAACAGAGGTGAAAGAGGATCTGTATGTGCAGATTGAAATAACTTGGGAAGTAG
ENSE00001129940	COL3A1_e47_A177T	AAAAACCAATCACTCTTGATTACTAGTCCACATGTTTCAGATGTCTGCATTTCAGAAAGATATTCTGGCATTGTGATGTCATGATACTTTCTTAGGGACCTGTTGGACCCAGTGGACCTCCTGGCAAAGATGGAACCAGTGGACATCCAGGTCCCATTGGACCACCAGGGCCTCGAGGTAACAGAGGTGAAAGAGGATCTGTGGTAAGACATCACTTATACGTATGTGCAGATTGAAATAACTTGGGAAGTAG
ENSE00001129940	COL3A1_e47_G176T	AAAAACCAATCACTCTTGATTACTAGTCCACATGTTTCAGATGTCTGCATTTCAGAAAGATATTCTGGCATTGTGATGTCATGATACTTTCTTAGGGACCTGTTGGACCCAGTGGACCTCCTGGCAAAGATGGAACCAGTGGACATCCAGGTCCCATTGGACCACCAGGGCCTCGAGGTAACAGAGGTGAAAGAGGATCTTAGGTAAGACATCACTTATACGTATGTGCAGATTGAAATAACTTGGGAAGTAG
ENSE00001129940	COL3A1_e47_C174G	AAAAACCAATCACTCTTGATTACTAGTCCACATGTTTCAGATGTCTGCATTTCAGAAAGATATTCTGGCATTGTGATGTCATGATACTTTCTTAGGGACCTGTTGGACCCAGTGGACCTCCTGGCAAAGATGGAACCAGTGGACATCCAGGTCCCATTGGACCACCAGGGCCTCGAGGTAACAGAGGTGAAAGAGGATGTGAGGTAAGACATCACTTATACGTATGTGCAGATTGAAATAACTTGGGAAGTAG
ENSE00001129940	COL3A1_e47_del174to179	AAAAACCAATCACTCTTGATTACTAGTCCACATGTTTCAGATGTCTGCATTTCAGAAAGATATTCTGGCATTGTGATGTCATGATACTTTCTTAGGGACCTGTTGGACCCAGTGGACCTCCTGGCAAAGATGGAACCAGTGGACATCCAGGTCCCATTGGACCACCAGGGCCTCGAGGTAACAGAGGTGAAAGAGGATTAAGACATCACTTATACGTATGTGCAGATTGAAATAACTTGGGAAGTAG
ENSE00001129940	COL3A1_e47_del174to174	AAAAACCAATCACTCTTGATTACTAGTCCACATGTTTCAGATGTCTGCATTTCAGAAAGATATTCTGGCATTGTGATGTCATGATACTTTCTTAGGGACCTGTTGGACCCAGTGGACCTCCTGGCAAAGATGGAACCAGTGGACATCCAGGTCCCATTGGACCACCAGGGCCTCGAGGTAACAGAGGTGAAAGAGGATTGAGGTAAGACATCACTTATACGTATGTGCAGATTGAAATAACTTGGGAAGTAG
ENSE00001129940	COL3A1_e47_C174T	AAAAACCAATCACTCTTGATTACTAGTCCACATGTTTCAGATGTCTGCATTTCAGAAAGATATTCTGGCATTGTGATGTCATGATACTTTCTTAGGGACCTGTTGGACCCAGTGGACCTCCTGGCAAAGATGGAACCAGTGGACATCCAGGTCCCATTGGACCACCAGGGCCTCGAGGTAACAGAGGTGAAAGAGGATTTGAGGTAAGACATCACTTATACGTATGTGCAGATTGAAATAACTTGGGAAGTAG
ENSE00001129940	COL3A1_e47_A172C	AAAAACCAATCACTCTTGATTACTAGTCCACATGTTTCAGATGTCTGCATTTCAGAAAGATATTCTGGCATTGTGATGTCATGATACTTTCTTAGGGACCTGTTGGACCCAGTGGACCTCCTGGCAAAGATGGAACCAGTGGACATCCAGGTCCCATTGGACCACCAGGGCCTCGAGGTAACAGAGGTGAAAGAGGCTCTGAGGTAAGACATCACTTATACGTATGTGCAGATTGAAATAACTTGGGAAGTAG
ENSE00001129940	COL3A1_e47_del172to177	AAAAACCAATCACTCTTGATTACTAGTCCACATGTTTCAGATGTCTGCATTTCAGAAAGATATTCTGGCATTGTGATGTCATGATACTTTCTTAGGGACCTGTTGGACCCAGTGGACCTCCTGGCAAAGATGGAACCAGTGGACATCCAGGTCCCATTGGACCACCAGGGCCTCGAGGTAACAGAGGTGAAAGAGGGGTAAGACATCACTTATACGTATGTGCAGATTGAAATAACTTGGGAAGTAG
ENSE00001129940	COL3A1_e47_A172G	AAAAACCAATCACTCTTGATTACTAGTCCACATGTTTCAGATGTCTGCATTTCAGAAAGATATTCTGGCATTGTGATGTCATGATACTTTCTTAGGGACCTGTTGGACCCAGTGGACCTCCTGGCAAAGATGGAACCAGTGGACATCCAGGTCCCATTGGACCACCAGGGCCTCGAGGTAACAGAGGTGAAAGAGGGTCTGAGGTAAGACATCACTTATACGTATGTGCAGATTGAAATAACTTGGGAAGTAG
ENSE00001129940	COL3A1_e47_del172to172	AAAAACCAATCACTCTTGATTACTAGTCCACATGTTTCAGATGTCTGCATTTCAGAAAGATATTCTGGCATTGTGATGTCATGATACTTTCTTAGGGACCTGTTGGACCCAGTGGACCTCCTGGCAAAGATGGAACCAGTGGACATCCAGGTCCCATTGGACCACCAGGGCCTCGAGGTAACAGAGGTGAAAGAGGTCTGAGGTAAGACATCACTTATACGTATGTGCAGATTGAAATAACTTGGGAAGTAG
ENSE00001129940	COL3A1_e47_del172to174	AAAAACCAATCACTCTTGATTACTAGTCCACATGTTTCAGATGTCTGCATTTCAGAAAGATATTCTGGCATTGTGATGTCATGATACTTTCTTAGGGACCTGTTGGACCCAGTGGACCTCCTGGCAAAGATGGAACCAGTGGACATCCAGGTCCCATTGGACCACCAGGGCCTCGAGGTAACAGAGGTGAAAGAGGTGAGGTAAGACATCACTTATACGTATGTGCAGATTGAAATAACTTGGGAAGTAG
ENSE00001129940	COL3A1_e47_A172T	AAAAACCAATCACTCTTGATTACTAGTCCACATGTTTCAGATGTCTGCATTTCAGAAAGATATTCTGGCATTGTGATGTCATGATACTTTCTTAGGGACCTGTTGGACCCAGTGGACCTCCTGGCAAAGATGGAACCAGTGGACATCCAGGTCCCATTGGACCACCAGGGCCTCGAGGTAACAGAGGTGAAAGAGGTTCTGAGGTAAGACATCACTTATACGTATGTGCAGATTGAAATAACTTGGGAAGTAG
ENSE00001129940	COL3A1_e47_del171to191	AAAAACCAATCACTCTTGATTACTAGTCCACATGTTTCAGATGTCTGCATTTCAGAAAGATATTCTGGCATTGTGATGTCATGATACTTTCTTAGGGACCTGTTGGACCCAGTGGACCTCCTGGCAAAGATGGAACCAGTGGACATCCAGGTCCCATTGGACCACCAGGGCCTCGAGGTAACAGAGGTGAAAGAGTATACGTATGTGCAGATTGAAATAACTTGGGAAGTAG
ENSE00001129940	COL3A1_e47_G171T	AAAAACCAATCACTCTTGATTACTAGTCCACATGTTTCAGATGTCTGCATTTCAGAAAGATATTCTGGCATTGTGATGTCATGATACTTTCTTAGGGACCTGTTGGACCCAGTGGACCTCCTGGCAAAGATGGAACCAGTGGACATCCAGGTCCCATTGGACCACCAGGGCCTCGAGGTAACAGAGGTGAAAGAGTATCTGAGGTAAGACATCACTTATACGTATGTGCAGATTGAAATAACTTGGGAAGTAG
ENSE00001129940	COL3A1_e47_del168to170, del169to171, del170to172	AAAAACCAATCACTCTTGATTACTAGTCCACATGTTTCAGATGTCTGCATTTCAGAAAGATATTCTGGCATTGTGATGTCATGATACTTTCTTAGGGACCTGTTGGACCCAGTGGACCTCCTGGCAAAGATGGAACCAGTGGACATCCAGGTCCCATTGGACCACCAGGGCCTCGAGGTAACAGAGGTGAAAGATCTGAGGTAAGACATCACTTATACGTATGTGCAGATTGAAATAACTTGGGAAGTAG
ENSE00001129940	COL3A1_e47_G170T	AAAAACCAATCACTCTTGATTACTAGTCCACATGTTTCAGATGTCTGCATTTCAGAAAGATATTCTGGCATTGTGATGTCATGATACTTTCTTAGGGACCTGTTGGACCCAGTGGACCTCCTGGCAAAGATGGAACCAGTGGACATCCAGGTCCCATTGGACCACCAGGGCCTCGAGGTAACAGAGGTGAAAGATGATCTGAGGTAAGACATCACTTATACGTATGTGCAGATTGAAATAACTTGGGAAGTAG
ENSE00001129940	COL3A1_e47_del170to190	AAAAACCAATCACTCTTGATTACTAGTCCACATGTTTCAGATGTCTGCATTTCAGAAAGATATTCTGGCATTGTGATGTCATGATACTTTCTTAGGGACCTGTTGGACCCAGTGGACCTCCTGGCAAAGATGGAACCAGTGGACATCCAGGTCCCATTGGACCACCAGGGCCTCGAGGTAACAGAGGTGAAAGATTATACGTATGTGCAGATTGAAATAACTTGGGAAGTAG
ENSE00001129940	COL3A1_e47_A169C	AAAAACCAATCACTCTTGATTACTAGTCCACATGTTTCAGATGTCTGCATTTCAGAAAGATATTCTGGCATTGTGATGTCATGATACTTTCTTAGGGACCTGTTGGACCCAGTGGACCTCCTGGCAAAGATGGAACCAGTGGACATCCAGGTCCCATTGGACCACCAGGGCCTCGAGGTAACAGAGGTGAAAGCGGATCTGAGGTAAGACATCACTTATACGTATGTGCAGATTGAAATAACTTGGGAAGTAG
ENSE00001129940	COL3A1_e47_del169to189	AAAAACCAATCACTCTTGATTACTAGTCCACATGTTTCAGATGTCTGCATTTCAGAAAGATATTCTGGCATTGTGATGTCATGATACTTTCTTAGGGACCTGTTGGACCCAGTGGACCTCCTGGCAAAGATGGAACCAGTGGACATCCAGGTCCCATTGGACCACCAGGGCCTCGAGGTAACAGAGGTGAAAGCTTATACGTATGTGCAGATTGAAATAACTTGGGAAGTAG
ENSE00001129940	COL3A1_e47_del169to169	AAAAACCAATCACTCTTGATTACTAGTCCACATGTTTCAGATGTCTGCATTTCAGAAAGATATTCTGGCATTGTGATGTCATGATACTTTCTTAGGGACCTGTTGGACCCAGTGGACCTCCTGGCAAAGATGGAACCAGTGGACATCCAGGTCCCATTGGACCACCAGGGCCTCGAGGTAACAGAGGTGAAAGGGATCTGAGGTAAGACATCACTTATACGTATGTGCAGATTGAAATAACTTGGGAAGTAG
ENSE00001129940	COL3A1_e47_A169G	AAAAACCAATCACTCTTGATTACTAGTCCACATGTTTCAGATGTCTGCATTTCAGAAAGATATTCTGGCATTGTGATGTCATGATACTTTCTTAGGGACCTGTTGGACCCAGTGGACCTCCTGGCAAAGATGGAACCAGTGGACATCCAGGTCCCATTGGACCACCAGGGCCTCGAGGTAACAGAGGTGAAAGGGGATCTGAGGTAAGACATCACTTATACGTATGTGCAGATTGAAATAACTTGGGAAGTAG
ENSE00001129940	COL3A1_e47_del169to174	AAAAACCAATCACTCTTGATTACTAGTCCACATGTTTCAGATGTCTGCATTTCAGAAAGATATTCTGGCATTGTGATGTCATGATACTTTCTTAGGGACCTGTTGGACCCAGTGGACCTCCTGGCAAAGATGGAACCAGTGGACATCCAGGTCCCATTGGACCACCAGGGCCTCGAGGTAACAGAGGTGAAAGTGAGGTAAGACATCACTTATACGTATGTGCAGATTGAAATAACTTGGGAAGTAG
ENSE00001129940	COL3A1_e47_A169T	AAAAACCAATCACTCTTGATTACTAGTCCACATGTTTCAGATGTCTGCATTTCAGAAAGATATTCTGGCATTGTGATGTCATGATACTTTCTTAGGGACCTGTTGGACCCAGTGGACCTCCTGGCAAAGATGGAACCAGTGGACATCCAGGTCCCATTGGACCACCAGGGCCTCGAGGTAACAGAGGTGAAAGTGGATCTGAGGTAAGACATCACTTATACGTATGTGCAGATTGAAATAACTTGGGAAGTAG
ENSE00001129940	COL3A1_e47_G168T	AAAAACCAATCACTCTTGATTACTAGTCCACATGTTTCAGATGTCTGCATTTCAGAAAGATATTCTGGCATTGTGATGTCATGATACTTTCTTAGGGACCTGTTGGACCCAGTGGACCTCCTGGCAAAGATGGAACCAGTGGACATCCAGGTCCCATTGGACCACCAGGGCCTCGAGGTAACAGAGGTGAAATAGGATCTGAGGTAAGACATCACTTATACGTATGTGCAGATTGAAATAACTTGGGAAGTAG
ENSE00001129940	COL3A1_e47_del167to187	AAAAACCAATCACTCTTGATTACTAGTCCACATGTTTCAGATGTCTGCATTTCAGAAAGATATTCTGGCATTGTGATGTCATGATACTTTCTTAGGGACCTGTTGGACCCAGTGGACCTCCTGGCAAAGATGGAACCAGTGGACATCCAGGTCCCATTGGACCACCAGGGCCTCGAGGTAACAGAGGTGAACACTTATACGTATGTGCAGATTGAAATAACTTGGGAAGTAG
ENSE00001129940	COL3A1_e47_A167C	AAAAACCAATCACTCTTGATTACTAGTCCACATGTTTCAGATGTCTGCATTTCAGAAAGATATTCTGGCATTGTGATGTCATGATACTTTCTTAGGGACCTGTTGGACCCAGTGGACCTCCTGGCAAAGATGGAACCAGTGGACATCCAGGTCCCATTGGACCACCAGGGCCTCGAGGTAACAGAGGTGAACGAGGATCTGAGGTAAGACATCACTTATACGTATGTGCAGATTGAAATAACTTGGGAAGTAG
ENSE00001129940	COL3A1_e47_del165to165, del166to166, del167to167	AAAAACCAATCACTCTTGATTACTAGTCCACATGTTTCAGATGTCTGCATTTCAGAAAGATATTCTGGCATTGTGATGTCATGATACTTTCTTAGGGACCTGTTGGACCCAGTGGACCTCCTGGCAAAGATGGAACCAGTGGACATCCAGGTCCCATTGGACCACCAGGGCCTCGAGGTAACAGAGGTGAAGAGGATCTGAGGTAAGACATCACTTATACGTATGTGCAGATTGAAATAACTTGGGAAGTAG
ENSE00001129940	COL3A1_e47_A167G	AAAAACCAATCACTCTTGATTACTAGTCCACATGTTTCAGATGTCTGCATTTCAGAAAGATATTCTGGCATTGTGATGTCATGATACTTTCTTAGGGACCTGTTGGACCCAGTGGACCTCCTGGCAAAGATGGAACCAGTGGACATCCAGGTCCCATTGGACCACCAGGGCCTCGAGGTAACAGAGGTGAAGGAGGATCTGAGGTAAGACATCACTTATACGTATGTGCAGATTGAAATAACTTGGGAAGTAG
ENSE00001129940	COL3A1_e47_del166to168, del167to169	AAAAACCAATCACTCTTGATTACTAGTCCACATGTTTCAGATGTCTGCATTTCAGAAAGATATTCTGGCATTGTGATGTCATGATACTTTCTTAGGGACCTGTTGGACCCAGTGGACCTCCTGGCAAAGATGGAACCAGTGGACATCCAGGTCCCATTGGACCACCAGGGCCTCGAGGTAACAGAGGTGAAGGATCTGAGGTAAGACATCACTTATACGTATGTGCAGATTGAAATAACTTGGGAAGTAG
ENSE00001129940	COL3A1_e47_del166to171, del167to172	AAAAACCAATCACTCTTGATTACTAGTCCACATGTTTCAGATGTCTGCATTTCAGAAAGATATTCTGGCATTGTGATGTCATGATACTTTCTTAGGGACCTGTTGGACCCAGTGGACCTCCTGGCAAAGATGGAACCAGTGGACATCCAGGTCCCATTGGACCACCAGGGCCTCGAGGTAACAGAGGTGAATCTGAGGTAAGACATCACTTATACGTATGTGCAGATTGAAATAACTTGGGAAGTAG
ENSE00001129940	COL3A1_e47_A167T	AAAAACCAATCACTCTTGATTACTAGTCCACATGTTTCAGATGTCTGCATTTCAGAAAGATATTCTGGCATTGTGATGTCATGATACTTTCTTAGGGACCTGTTGGACCCAGTGGACCTCCTGGCAAAGATGGAACCAGTGGACATCCAGGTCCCATTGGACCACCAGGGCCTCGAGGTAACAGAGGTGAATGAGGATCTGAGGTAAGACATCACTTATACGTATGTGCAGATTGAAATAACTTGGGAAGTAG
ENSE00001129940	COL3A1_e47_A166C	AAAAACCAATCACTCTTGATTACTAGTCCACATGTTTCAGATGTCTGCATTTCAGAAAGATATTCTGGCATTGTGATGTCATGATACTTTCTTAGGGACCTGTTGGACCCAGTGGACCTCCTGGCAAAGATGGAACCAGTGGACATCCAGGTCCCATTGGACCACCAGGGCCTCGAGGTAACAGAGGTGACAGAGGATCTGAGGTAAGACATCACTTATACGTATGTGCAGATTGAAATAACTTGGGAAGTAG
ENSE00001129940	COL3A1_e47_A166G	AAAAACCAATCACTCTTGATTACTAGTCCACATGTTTCAGATGTCTGCATTTCAGAAAGATATTCTGGCATTGTGATGTCATGATACTTTCTTAGGGACCTGTTGGACCCAGTGGACCTCCTGGCAAAGATGGAACCAGTGGACATCCAGGTCCCATTGGACCACCAGGGCCTCGAGGTAACAGAGGTGAGAGAGGATCTGAGGTAAGACATCACTTATACGTATGTGCAGATTGAAATAACTTGGGAAGTAG
ENSE00001129940	COL3A1_e47_A166T	AAAAACCAATCACTCTTGATTACTAGTCCACATGTTTCAGATGTCTGCATTTCAGAAAGATATTCTGGCATTGTGATGTCATGATACTTTCTTAGGGACCTGTTGGACCCAGTGGACCTCCTGGCAAAGATGGAACCAGTGGACATCCAGGTCCCATTGGACCACCAGGGCCTCGAGGTAACAGAGGTGATAGAGGATCTGAGGTAAGACATCACTTATACGTATGTGCAGATTGAAATAACTTGGGAAGTAG
ENSE00001129940	COL3A1_e47_del165to185, del166to186	AAAAACCAATCACTCTTGATTACTAGTCCACATGTTTCAGATGTCTGCATTTCAGAAAGATATTCTGGCATTGTGATGTCATGATACTTTCTTAGGGACCTGTTGGACCCAGTGGACCTCCTGGCAAAGATGGAACCAGTGGACATCCAGGTCCCATTGGACCACCAGGGCCTCGAGGTAACAGAGGTGATCACTTATACGTATGTGCAGATTGAAATAACTTGGGAAGTAG
ENSE00001129940	COL3A1_e47_A165C	AAAAACCAATCACTCTTGATTACTAGTCCACATGTTTCAGATGTCTGCATTTCAGAAAGATATTCTGGCATTGTGATGTCATGATACTTTCTTAGGGACCTGTTGGACCCAGTGGACCTCCTGGCAAAGATGGAACCAGTGGACATCCAGGTCCCATTGGACCACCAGGGCCTCGAGGTAACAGAGGTGCAAGAGGATCTGAGGTAAGACATCACTTATACGTATGTGCAGATTGAAATAACTTGGGAAGTAG
ENSE00001129940	COL3A1_e47_A165G	AAAAACCAATCACTCTTGATTACTAGTCCACATGTTTCAGATGTCTGCATTTCAGAAAGATATTCTGGCATTGTGATGTCATGATACTTTCTTAGGGACCTGTTGGACCCAGTGGACCTCCTGGCAAAGATGGAACCAGTGGACATCCAGGTCCCATTGGACCACCAGGGCCTCGAGGTAACAGAGGTGGAAGAGGATCTGAGGTAAGACATCACTTATACGTATGTGCAGATTGAAATAACTTGGGAAGTAG
ENSE00001129940	COL3A1_e47_del165to167	AAAAACCAATCACTCTTGATTACTAGTCCACATGTTTCAGATGTCTGCATTTCAGAAAGATATTCTGGCATTGTGATGTCATGATACTTTCTTAGGGACCTGTTGGACCCAGTGGACCTCCTGGCAAAGATGGAACCAGTGGACATCCAGGTCCCATTGGACCACCAGGGCCTCGAGGTAACAGAGGTGGAGGATCTGAGGTAAGACATCACTTATACGTATGTGCAGATTGAAATAACTTGGGAAGTAG
ENSE00001129940	COL3A1_e47_del164to169, del165to170	AAAAACCAATCACTCTTGATTACTAGTCCACATGTTTCAGATGTCTGCATTTCAGAAAGATATTCTGGCATTGTGATGTCATGATACTTTCTTAGGGACCTGTTGGACCCAGTGGACCTCCTGGCAAAGATGGAACCAGTGGACATCCAGGTCCCATTGGACCACCAGGGCCTCGAGGTAACAGAGGTGGATCTGAGGTAAGACATCACTTATACGTATGTGCAGATTGAAATAACTTGGGAAGTAG
ENSE00001129940	COL3A1_e47_A165T	AAAAACCAATCACTCTTGATTACTAGTCCACATGTTTCAGATGTCTGCATTTCAGAAAGATATTCTGGCATTGTGATGTCATGATACTTTCTTAGGGACCTGTTGGACCCAGTGGACCTCCTGGCAAAGATGGAACCAGTGGACATCCAGGTCCCATTGGACCACCAGGGCCTCGAGGTAACAGAGGTGTAAGAGGATCTGAGGTAAGACATCACTTATACGTATGTGCAGATTGAAATAACTTGGGAAGTAG
ENSE00001129940	COL3A1_e47_G164T	AAAAACCAATCACTCTTGATTACTAGTCCACATGTTTCAGATGTCTGCATTTCAGAAAGATATTCTGGCATTGTGATGTCATGATACTTTCTTAGGGACCTGTTGGACCCAGTGGACCTCCTGGCAAAGATGGAACCAGTGGACATCCAGGTCCCATTGGACCACCAGGGCCTCGAGGTAACAGAGGTTAAAGAGGATCTGAGGTAAGACATCACTTATACGTATGTGCAGATTGAAATAACTTGGGAAGTAG
ENSE00001129940	COL3A1_e47_del161to161, del162to162	AAAAACCAATCACTCTTGATTACTAGTCCACATGTTTCAGATGTCTGCATTTCAGAAAGATATTCTGGCATTGTGATGTCATGATACTTTCTTAGGGACCTGTTGGACCCAGTGGACCTCCTGGCAAAGATGGAACCAGTGGACATCCAGGTCCCATTGGACCACCAGGGCCTCGAGGTAACAGAGTGAAAGAGGATCTGAGGTAAGACATCACTTATACGTATGTGCAGATTGAAATAACTTGGGAAGTAG
ENSE00001129940	COL3A1_e47_G162T	AAAAACCAATCACTCTTGATTACTAGTCCACATGTTTCAGATGTCTGCATTTCAGAAAGATATTCTGGCATTGTGATGTCATGATACTTTCTTAGGGACCTGTTGGACCCAGTGGACCTCCTGGCAAAGATGGAACCAGTGGACATCCAGGTCCCATTGGACCACCAGGGCCTCGAGGTAACAGAGTTGAAAGAGGATCTGAGGTAAGACATCACTTATACGTATGTGCAGATTGAAATAACTTGGGAAGTAG
ENSE00001129940	COL3A1_e47_G161T	AAAAACCAATCACTCTTGATTACTAGTCCACATGTTTCAGATGTCTGCATTTCAGAAAGATATTCTGGCATTGTGATGTCATGATACTTTCTTAGGGACCTGTTGGACCCAGTGGACCTCCTGGCAAAGATGGAACCAGTGGACATCCAGGTCCCATTGGACCACCAGGGCCTCGAGGTAACAGATGTGAAAGAGGATCTGAGGTAAGACATCACTTATACGTATGTGCAGATTGAAATAACTTGGGAAGTAG
ENSE00001129940	COL3A1_e47_A160C	AAAAACCAATCACTCTTGATTACTAGTCCACATGTTTCAGATGTCTGCATTTCAGAAAGATATTCTGGCATTGTGATGTCATGATACTTTCTTAGGGACCTGTTGGACCCAGTGGACCTCCTGGCAAAGATGGAACCAGTGGACATCCAGGTCCCATTGGACCACCAGGGCCTCGAGGTAACAGCGGTGAAAGAGGATCTGAGGTAAGACATCACTTATACGTATGTGCAGATTGAAATAACTTGGGAAGTAG
ENSE00001129940	COL3A1_e47_A160G	AAAAACCAATCACTCTTGATTACTAGTCCACATGTTTCAGATGTCTGCATTTCAGAAAGATATTCTGGCATTGTGATGTCATGATACTTTCTTAGGGACCTGTTGGACCCAGTGGACCTCCTGGCAAAGATGGAACCAGTGGACATCCAGGTCCCATTGGACCACCAGGGCCTCGAGGTAACAGGGGTGAAAGAGGATCTGAGGTAAGACATCACTTATACGTATGTGCAGATTGAAATAACTTGGGAAGTAG
ENSE00001129940	COL3A1_e47_del160to160	AAAAACCAATCACTCTTGATTACTAGTCCACATGTTTCAGATGTCTGCATTTCAGAAAGATATTCTGGCATTGTGATGTCATGATACTTTCTTAGGGACCTGTTGGACCCAGTGGACCTCCTGGCAAAGATGGAACCAGTGGACATCCAGGTCCCATTGGACCACCAGGGCCTCGAGGTAACAGGGTGAAAGAGGATCTGAGGTAAGACATCACTTATACGTATGTGCAGATTGAAATAACTTGGGAAGTAG
ENSE00001129940	COL3A1_e47_del159to161, del160to162	AAAAACCAATCACTCTTGATTACTAGTCCACATGTTTCAGATGTCTGCATTTCAGAAAGATATTCTGGCATTGTGATGTCATGATACTTTCTTAGGGACCTGTTGGACCCAGTGGACCTCCTGGCAAAGATGGAACCAGTGGACATCCAGGTCCCATTGGACCACCAGGGCCTCGAGGTAACAGTGAAAGAGGATCTGAGGTAAGACATCACTTATACGTATGTGCAGATTGAAATAACTTGGGAAGTAG
ENSE00001129940	COL3A1_e47_A160T	AAAAACCAATCACTCTTGATTACTAGTCCACATGTTTCAGATGTCTGCATTTCAGAAAGATATTCTGGCATTGTGATGTCATGATACTTTCTTAGGGACCTGTTGGACCCAGTGGACCTCCTGGCAAAGATGGAACCAGTGGACATCCAGGTCCCATTGGACCACCAGGGCCTCGAGGTAACAGTGGTGAAAGAGGATCTGAGGTAAGACATCACTTATACGTATGTGCAGATTGAAATAACTTGGGAAGTAG
ENSE00001129940	COL3A1_e47_del159to179	AAAAACCAATCACTCTTGATTACTAGTCCACATGTTTCAGATGTCTGCATTTCAGAAAGATATTCTGGCATTGTGATGTCATGATACTTTCTTAGGGACCTGTTGGACCCAGTGGACCTCCTGGCAAAGATGGAACCAGTGGACATCCAGGTCCCATTGGACCACCAGGGCCTCGAGGTAACATAAGACATCACTTATACGTATGTGCAGATTGAAATAACTTGGGAAGTAG
ENSE00001129940	COL3A1_e47_G159T	AAAAACCAATCACTCTTGATTACTAGTCCACATGTTTCAGATGTCTGCATTTCAGAAAGATATTCTGGCATTGTGATGTCATGATACTTTCTTAGGGACCTGTTGGACCCAGTGGACCTCCTGGCAAAGATGGAACCAGTGGACATCCAGGTCCCATTGGACCACCAGGGCCTCGAGGTAACATAGGTGAAAGAGGATCTGAGGTAAGACATCACTTATACGTATGTGCAGATTGAAATAACTTGGGAAGTAG
ENSE00001129940	COL3A1_e47_A158C	AAAAACCAATCACTCTTGATTACTAGTCCACATGTTTCAGATGTCTGCATTTCAGAAAGATATTCTGGCATTGTGATGTCATGATACTTTCTTAGGGACCTGTTGGACCCAGTGGACCTCCTGGCAAAGATGGAACCAGTGGACATCCAGGTCCCATTGGACCACCAGGGCCTCGAGGTAACCGAGGTGAAAGAGGATCTGAGGTAAGACATCACTTATACGTATGTGCAGATTGAAATAACTTGGGAAGTAG
ENSE00001129940	COL3A1_e47_del158to163	AAAAACCAATCACTCTTGATTACTAGTCCACATGTTTCAGATGTCTGCATTTCAGAAAGATATTCTGGCATTGTGATGTCATGATACTTTCTTAGGGACCTGTTGGACCCAGTGGACCTCCTGGCAAAGATGGAACCAGTGGACATCCAGGTCCCATTGGACCACCAGGGCCTCGAGGTAACGAAAGAGGATCTGAGGTAAGACATCACTTATACGTATGTGCAGATTGAAATAACTTGGGAAGTAG
ENSE00001129940	COL3A1_e47_del158to158	AAAAACCAATCACTCTTGATTACTAGTCCACATGTTTCAGATGTCTGCATTTCAGAAAGATATTCTGGCATTGTGATGTCATGATACTTTCTTAGGGACCTGTTGGACCCAGTGGACCTCCTGGCAAAGATGGAACCAGTGGACATCCAGGTCCCATTGGACCACCAGGGCCTCGAGGTAACGAGGTGAAAGAGGATCTGAGGTAAGACATCACTTATACGTATGTGCAGATTGAAATAACTTGGGAAGTAG
ENSE00001129940	COL3A1_e47_A158G	AAAAACCAATCACTCTTGATTACTAGTCCACATGTTTCAGATGTCTGCATTTCAGAAAGATATTCTGGCATTGTGATGTCATGATACTTTCTTAGGGACCTGTTGGACCCAGTGGACCTCCTGGCAAAGATGGAACCAGTGGACATCCAGGTCCCATTGGACCACCAGGGCCTCGAGGTAACGGAGGTGAAAGAGGATCTGAGGTAAGACATCACTTATACGTATGTGCAGATTGAAATAACTTGGGAAGTAG
ENSE00001129940	COL3A1_e47_del158to160	AAAAACCAATCACTCTTGATTACTAGTCCACATGTTTCAGATGTCTGCATTTCAGAAAGATATTCTGGCATTGTGATGTCATGATACTTTCTTAGGGACCTGTTGGACCCAGTGGACCTCCTGGCAAAGATGGAACCAGTGGACATCCAGGTCCCATTGGACCACCAGGGCCTCGAGGTAACGGTGAAAGAGGATCTGAGGTAAGACATCACTTATACGTATGTGCAGATTGAAATAACTTGGGAAGTAG
ENSE00001129940	COL3A1_e47_del158to178	AAAAACCAATCACTCTTGATTACTAGTCCACATGTTTCAGATGTCTGCATTTCAGAAAGATATTCTGGCATTGTGATGTCATGATACTTTCTTAGGGACCTGTTGGACCCAGTGGACCTCCTGGCAAAGATGGAACCAGTGGACATCCAGGTCCCATTGGACCACCAGGGCCTCGAGGTAACGTAAGACATCACTTATACGTATGTGCAGATTGAAATAACTTGGGAAGTAG
ENSE00001129940	COL3A1_e47_A158T	AAAAACCAATCACTCTTGATTACTAGTCCACATGTTTCAGATGTCTGCATTTCAGAAAGATATTCTGGCATTGTGATGTCATGATACTTTCTTAGGGACCTGTTGGACCCAGTGGACCTCCTGGCAAAGATGGAACCAGTGGACATCCAGGTCCCATTGGACCACCAGGGCCTCGAGGTAACTGAGGTGAAAGAGGATCTGAGGTAAGACATCACTTATACGTATGTGCAGATTGAAATAACTTGGGAAGTAG
ENSE00001129940	COL3A1_e47_C157G	AAAAACCAATCACTCTTGATTACTAGTCCACATGTTTCAGATGTCTGCATTTCAGAAAGATATTCTGGCATTGTGATGTCATGATACTTTCTTAGGGACCTGTTGGACCCAGTGGACCTCCTGGCAAAGATGGAACCAGTGGACATCCAGGTCCCATTGGACCACCAGGGCCTCGAGGTAAGAGAGGTGAAAGAGGATCTGAGGTAAGACATCACTTATACGTATGTGCAGATTGAAATAACTTGGGAAGTAG
ENSE00001129940	COL3A1_e47_del156to176, del157to177	AAAAACCAATCACTCTTGATTACTAGTCCACATGTTTCAGATGTCTGCATTTCAGAAAGATATTCTGGCATTGTGATGTCATGATACTTTCTTAGGGACCTGTTGGACCCAGTGGACCTCCTGGCAAAGATGGAACCAGTGGACATCCAGGTCCCATTGGACCACCAGGGCCTCGAGGTAAGGTAAGACATCACTTATACGTATGTGCAGATTGAAATAACTTGGGAAGTAG
ENSE00001129940	COL3A1_e47_C157T	AAAAACCAATCACTCTTGATTACTAGTCCACATGTTTCAGATGTCTGCATTTCAGAAAGATATTCTGGCATTGTGATGTCATGATACTTTCTTAGGGACCTGTTGGACCCAGTGGACCTCCTGGCAAAGATGGAACCAGTGGACATCCAGGTCCCATTGGACCACCAGGGCCTCGAGGTAATAGAGGTGAAAGAGGATCTGAGGTAAGACATCACTTATACGTATGTGCAGATTGAAATAACTTGGGAAGTAG
ENSE00001129940	COL3A1_e47_del157to162	AAAAACCAATCACTCTTGATTACTAGTCCACATGTTTCAGATGTCTGCATTTCAGAAAGATATTCTGGCATTGTGATGTCATGATACTTTCTTAGGGACCTGTTGGACCCAGTGGACCTCCTGGCAAAGATGGAACCAGTGGACATCCAGGTCCCATTGGACCACCAGGGCCTCGAGGTAATGAAAGAGGATCTGAGGTAAGACATCACTTATACGTATGTGCAGATTGAAATAACTTGGGAAGTAG
ENSE00001129940	COL3A1_e47_del155to155, del156to156	AAAAACCAATCACTCTTGATTACTAGTCCACATGTTTCAGATGTCTGCATTTCAGAAAGATATTCTGGCATTGTGATGTCATGATACTTTCTTAGGGACCTGTTGGACCCAGTGGACCTCCTGGCAAAGATGGAACCAGTGGACATCCAGGTCCCATTGGACCACCAGGGCCTCGAGGTACAGAGGTGAAAGAGGATCTGAGGTAAGACATCACTTATACGTATGTGCAGATTGAAATAACTTGGGAAGTAG
ENSE00001129940	COL3A1_e47_A156C	AAAAACCAATCACTCTTGATTACTAGTCCACATGTTTCAGATGTCTGCATTTCAGAAAGATATTCTGGCATTGTGATGTCATGATACTTTCTTAGGGACCTGTTGGACCCAGTGGACCTCCTGGCAAAGATGGAACCAGTGGACATCCAGGTCCCATTGGACCACCAGGGCCTCGAGGTACCAGAGGTGAAAGAGGATCTGAGGTAAGACATCACTTATACGTATGTGCAGATTGAAATAACTTGGGAAGTAG
ENSE00001129940	COL3A1_e47_del155to157, del156to158	AAAAACCAATCACTCTTGATTACTAGTCCACATGTTTCAGATGTCTGCATTTCAGAAAGATATTCTGGCATTGTGATGTCATGATACTTTCTTAGGGACCTGTTGGACCCAGTGGACCTCCTGGCAAAGATGGAACCAGTGGACATCCAGGTCCCATTGGACCACCAGGGCCTCGAGGTAGAGGTGAAAGAGGATCTGAGGTAAGACATCACTTATACGTATGTGCAGATTGAAATAACTTGGGAAGTAG
ENSE00001129940	COL3A1_e47_A156G	AAAAACCAATCACTCTTGATTACTAGTCCACATGTTTCAGATGTCTGCATTTCAGAAAGATATTCTGGCATTGTGATGTCATGATACTTTCTTAGGGACCTGTTGGACCCAGTGGACCTCCTGGCAAAGATGGAACCAGTGGACATCCAGGTCCCATTGGACCACCAGGGCCTCGAGGTAGCAGAGGTGAAAGAGGATCTGAGGTAAGACATCACTTATACGTATGTGCAGATTGAAATAACTTGGGAAGTAG
ENSE00001129940	COL3A1_e47_del156to161	AAAAACCAATCACTCTTGATTACTAGTCCACATGTTTCAGATGTCTGCATTTCAGAAAGATATTCTGGCATTGTGATGTCATGATACTTTCTTAGGGACCTGTTGGACCCAGTGGACCTCCTGGCAAAGATGGAACCAGTGGACATCCAGGTCCCATTGGACCACCAGGGCCTCGAGGTAGTGAAAGAGGATCTGAGGTAAGACATCACTTATACGTATGTGCAGATTGAAATAACTTGGGAAGTAG
ENSE00001129940	COL3A1_e47_A156T	AAAAACCAATCACTCTTGATTACTAGTCCACATGTTTCAGATGTCTGCATTTCAGAAAGATATTCTGGCATTGTGATGTCATGATACTTTCTTAGGGACCTGTTGGACCCAGTGGACCTCCTGGCAAAGATGGAACCAGTGGACATCCAGGTCCCATTGGACCACCAGGGCCTCGAGGTATCAGAGGTGAAAGAGGATCTGAGGTAAGACATCACTTATACGTATGTGCAGATTGAAATAACTTGGGAAGTAG
ENSE00001129940	COL3A1_e47_A155C	AAAAACCAATCACTCTTGATTACTAGTCCACATGTTTCAGATGTCTGCATTTCAGAAAGATATTCTGGCATTGTGATGTCATGATACTTTCTTAGGGACCTGTTGGACCCAGTGGACCTCCTGGCAAAGATGGAACCAGTGGACATCCAGGTCCCATTGGACCACCAGGGCCTCGAGGTCACAGAGGTGAAAGAGGATCTGAGGTAAGACATCACTTATACGTATGTGCAGATTGAAATAACTTGGGAAGTAG
ENSE00001129940	COL3A1_e47_A155G	AAAAACCAATCACTCTTGATTACTAGTCCACATGTTTCAGATGTCTGCATTTCAGAAAGATATTCTGGCATTGTGATGTCATGATACTTTCTTAGGGACCTGTTGGACCCAGTGGACCTCCTGGCAAAGATGGAACCAGTGGACATCCAGGTCCCATTGGACCACCAGGGCCTCGAGGTGACAGAGGTGAAAGAGGATCTGAGGTAAGACATCACTTATACGTATGTGCAGATTGAAATAACTTGGGAAGTAG
ENSE00001129940	COL3A1_e47_del154to174, del155to175	AAAAACCAATCACTCTTGATTACTAGTCCACATGTTTCAGATGTCTGCATTTCAGAAAGATATTCTGGCATTGTGATGTCATGATACTTTCTTAGGGACCTGTTGGACCCAGTGGACCTCCTGGCAAAGATGGAACCAGTGGACATCCAGGTCCCATTGGACCACCAGGGCCTCGAGGTGAGGTAAGACATCACTTATACGTATGTGCAGATTGAAATAACTTGGGAAGTAG
ENSE00001129940	COL3A1_e47_del155to160	AAAAACCAATCACTCTTGATTACTAGTCCACATGTTTCAGATGTCTGCATTTCAGAAAGATATTCTGGCATTGTGATGTCATGATACTTTCTTAGGGACCTGTTGGACCCAGTGGACCTCCTGGCAAAGATGGAACCAGTGGACATCCAGGTCCCATTGGACCACCAGGGCCTCGAGGTGGTGAAAGAGGATCTGAGGTAAGACATCACTTATACGTATGTGCAGATTGAAATAACTTGGGAAGTAG
ENSE00001129940	COL3A1_e47_A155T	AAAAACCAATCACTCTTGATTACTAGTCCACATGTTTCAGATGTCTGCATTTCAGAAAGATATTCTGGCATTGTGATGTCATGATACTTTCTTAGGGACCTGTTGGACCCAGTGGACCTCCTGGCAAAGATGGAACCAGTGGACATCCAGGTCCCATTGGACCACCAGGGCCTCGAGGTTACAGAGGTGAAAGAGGATCTGAGGTAAGACATCACTTATACGTATGTGCAGATTGAAATAACTTGGGAAGTAG
ENSE00001129940	COL3A1_e47_del152to152, del153to153	AAAAACCAATCACTCTTGATTACTAGTCCACATGTTTCAGATGTCTGCATTTCAGAAAGATATTCTGGCATTGTGATGTCATGATACTTTCTTAGGGACCTGTTGGACCCAGTGGACCTCCTGGCAAAGATGGAACCAGTGGACATCCAGGTCCCATTGGACCACCAGGGCCTCGAGTAACAGAGGTGAAAGAGGATCTGAGGTAAGACATCACTTATACGTATGTGCAGATTGAAATAACTTGGGAAGTAG
ENSE00001129940	COL3A1_e47_G153T	AAAAACCAATCACTCTTGATTACTAGTCCACATGTTTCAGATGTCTGCATTTCAGAAAGATATTCTGGCATTGTGATGTCATGATACTTTCTTAGGGACCTGTTGGACCCAGTGGACCTCCTGGCAAAGATGGAACCAGTGGACATCCAGGTCCCATTGGACCACCAGGGCCTCGAGTTAACAGAGGTGAAAGAGGATCTGAGGTAAGACATCACTTATACGTATGTGCAGATTGAAATAACTTGGGAAGTAG
ENSE00001129940	COL3A1_e47_del150to170, del151to171, del152to172	AAAAACCAATCACTCTTGATTACTAGTCCACATGTTTCAGATGTCTGCATTTCAGAAAGATATTCTGGCATTGTGATGTCATGATACTTTCTTAGGGACCTGTTGGACCCAGTGGACCTCCTGGCAAAGATGGAACCAGTGGACATCCAGGTCCCATTGGACCACCAGGGCCTCGATCTGAGGTAAGACATCACTTATACGTATGTGCAGATTGAAATAACTTGGGAAGTAG
ENSE00001129940	COL3A1_e47_G152T	AAAAACCAATCACTCTTGATTACTAGTCCACATGTTTCAGATGTCTGCATTTCAGAAAGATATTCTGGCATTGTGATGTCATGATACTTTCTTAGGGACCTGTTGGACCCAGTGGACCTCCTGGCAAAGATGGAACCAGTGGACATCCAGGTCCCATTGGACCACCAGGGCCTCGATGTAACAGAGGTGAAAGAGGATCTGAGGTAAGACATCACTTATACGTATGTGCAGATTGAAATAACTTGGGAAGTAG
ENSE00001129940	COL3A1_e47_del151to156	AAAAACCAATCACTCTTGATTACTAGTCCACATGTTTCAGATGTCTGCATTTCAGAAAGATATTCTGGCATTGTGATGTCATGATACTTTCTTAGGGACCTGTTGGACCCAGTGGACCTCCTGGCAAAGATGGAACCAGTGGACATCCAGGTCCCATTGGACCACCAGGGCCTCGCAGAGGTGAAAGAGGATCTGAGGTAAGACATCACTTATACGTATGTGCAGATTGAAATAACTTGGGAAGTAG
ENSE00001129940	COL3A1_e47_A151C	AAAAACCAATCACTCTTGATTACTAGTCCACATGTTTCAGATGTCTGCATTTCAGAAAGATATTCTGGCATTGTGATGTCATGATACTTTCTTAGGGACCTGTTGGACCCAGTGGACCTCCTGGCAAAGATGGAACCAGTGGACATCCAGGTCCCATTGGACCACCAGGGCCTCGCGGTAACAGAGGTGAAAGAGGATCTGAGGTAAGACATCACTTATACGTATGTGCAGATTGAAATAACTTGGGAAGTAG
ENSE00001129940	COL3A1_e47_A151G	AAAAACCAATCACTCTTGATTACTAGTCCACATGTTTCAGATGTCTGCATTTCAGAAAGATATTCTGGCATTGTGATGTCATGATACTTTCTTAGGGACCTGTTGGACCCAGTGGACCTCCTGGCAAAGATGGAACCAGTGGACATCCAGGTCCCATTGGACCACCAGGGCCTCGGGGTAACAGAGGTGAAAGAGGATCTGAGGTAAGACATCACTTATACGTATGTGCAGATTGAAATAACTTGGGAAGTAG
ENSE00001129940	COL3A1_e47_del151to151	AAAAACCAATCACTCTTGATTACTAGTCCACATGTTTCAGATGTCTGCATTTCAGAAAGATATTCTGGCATTGTGATGTCATGATACTTTCTTAGGGACCTGTTGGACCCAGTGGACCTCCTGGCAAAGATGGAACCAGTGGACATCCAGGTCCCATTGGACCACCAGGGCCTCGGGTAACAGAGGTGAAAGAGGATCTGAGGTAAGACATCACTTATACGTATGTGCAGATTGAAATAACTTGGGAAGTAG
ENSE00001129940	COL3A1_e47_del150to152, del151to153	AAAAACCAATCACTCTTGATTACTAGTCCACATGTTTCAGATGTCTGCATTTCAGAAAGATATTCTGGCATTGTGATGTCATGATACTTTCTTAGGGACCTGTTGGACCCAGTGGACCTCCTGGCAAAGATGGAACCAGTGGACATCCAGGTCCCATTGGACCACCAGGGCCTCGTAACAGAGGTGAAAGAGGATCTGAGGTAAGACATCACTTATACGTATGTGCAGATTGAAATAACTTGGGAAGTAG
ENSE00001129940	COL3A1_e47_A151T	AAAAACCAATCACTCTTGATTACTAGTCCACATGTTTCAGATGTCTGCATTTCAGAAAGATATTCTGGCATTGTGATGTCATGATACTTTCTTAGGGACCTGTTGGACCCAGTGGACCTCCTGGCAAAGATGGAACCAGTGGACATCCAGGTCCCATTGGACCACCAGGGCCTCGTGGTAACAGAGGTGAAAGAGGATCTGAGGTAAGACATCACTTATACGTATGTGCAGATTGAAATAACTTGGGAAGTAG
ENSE00001129940	COL3A1_e47_G150T	AAAAACCAATCACTCTTGATTACTAGTCCACATGTTTCAGATGTCTGCATTTCAGAAAGATATTCTGGCATTGTGATGTCATGATACTTTCTTAGGGACCTGTTGGACCCAGTGGACCTCCTGGCAAAGATGGAACCAGTGGACATCCAGGTCCCATTGGACCACCAGGGCCTCTAGGTAACAGAGGTGAAAGAGGATCTGAGGTAAGACATCACTTATACGTATGTGCAGATTGAAATAACTTGGGAAGTAG
ENSE00001129940	COL3A1_e47_del149to149	AAAAACCAATCACTCTTGATTACTAGTCCACATGTTTCAGATGTCTGCATTTCAGAAAGATATTCTGGCATTGTGATGTCATGATACTTTCTTAGGGACCTGTTGGACCCAGTGGACCTCCTGGCAAAGATGGAACCAGTGGACATCCAGGTCCCATTGGACCACCAGGGCCTGAGGTAACAGAGGTGAAAGAGGATCTGAGGTAAGACATCACTTATACGTATGTGCAGATTGAAATAACTTGGGAAGTAG
ENSE00001129940	COL3A1_e47_C149G	AAAAACCAATCACTCTTGATTACTAGTCCACATGTTTCAGATGTCTGCATTTCAGAAAGATATTCTGGCATTGTGATGTCATGATACTTTCTTAGGGACCTGTTGGACCCAGTGGACCTCCTGGCAAAGATGGAACCAGTGGACATCCAGGTCCCATTGGACCACCAGGGCCTGGAGGTAACAGAGGTGAAAGAGGATCTGAGGTAAGACATCACTTATACGTATGTGCAGATTGAAATAACTTGGGAAGTAG
ENSE00001129940	COL3A1_e47_del149to169	AAAAACCAATCACTCTTGATTACTAGTCCACATGTTTCAGATGTCTGCATTTCAGAAAGATATTCTGGCATTGTGATGTCATGATACTTTCTTAGGGACCTGTTGGACCCAGTGGACCTCCTGGCAAAGATGGAACCAGTGGACATCCAGGTCCCATTGGACCACCAGGGCCTGGATCTGAGGTAAGACATCACTTATACGTATGTGCAGATTGAAATAACTTGGGAAGTAG
ENSE00001129940	COL3A1_e47_del149to151	AAAAACCAATCACTCTTGATTACTAGTCCACATGTTTCAGATGTCTGCATTTCAGAAAGATATTCTGGCATTGTGATGTCATGATACTTTCTTAGGGACCTGTTGGACCCAGTGGACCTCCTGGCAAAGATGGAACCAGTGGACATCCAGGTCCCATTGGACCACCAGGGCCTGGTAACAGAGGTGAAAGAGGATCTGAGGTAAGACATCACTTATACGTATGTGCAGATTGAAATAACTTGGGAAGTAG
ENSE00001129940	COL3A1_e47_C149T	AAAAACCAATCACTCTTGATTACTAGTCCACATGTTTCAGATGTCTGCATTTCAGAAAGATATTCTGGCATTGTGATGTCATGATACTTTCTTAGGGACCTGTTGGACCCAGTGGACCTCCTGGCAAAGATGGAACCAGTGGACATCCAGGTCCCATTGGACCACCAGGGCCTTGAGGTAACAGAGGTGAAAGAGGATCTGAGGTAAGACATCACTTATACGTATGTGCAGATTGAAATAACTTGGGAAGTAG
ENSE00001129940	COL3A1_e47_del147to167	AAAAACCAATCACTCTTGATTACTAGTCCACATGTTTCAGATGTCTGCATTTCAGAAAGATATTCTGGCATTGTGATGTCATGATACTTTCTTAGGGACCTGTTGGACCCAGTGGACCTCCTGGCAAAGATGGAACCAGTGGACATCCAGGTCCCATTGGACCACCAGGGCGAGGATCTGAGGTAAGACATCACTTATACGTATGTGCAGATTGAAATAACTTGGGAAGTAG
ENSE00001129940	COL3A1_e47_del146to148, del147to149	AAAAACCAATCACTCTTGATTACTAGTCCACATGTTTCAGATGTCTGCATTTCAGAAAGATATTCTGGCATTGTGATGTCATGATACTTTCTTAGGGACCTGTTGGACCCAGTGGACCTCCTGGCAAAGATGGAACCAGTGGACATCCAGGTCCCATTGGACCACCAGGGCGAGGTAACAGAGGTGAAAGAGGATCTGAGGTAAGACATCACTTATACGTATGTGCAGATTGAAATAACTTGGGAAGTAG
ENSE00001129940	COL3A1_e47_del147to152	AAAAACCAATCACTCTTGATTACTAGTCCACATGTTTCAGATGTCTGCATTTCAGAAAGATATTCTGGCATTGTGATGTCATGATACTTTCTTAGGGACCTGTTGGACCCAGTGGACCTCCTGGCAAAGATGGAACCAGTGGACATCCAGGTCCCATTGGACCACCAGGGCGTAACAGAGGTGAAAGAGGATCTGAGGTAAGACATCACTTATACGTATGTGCAGATTGAAATAACTTGGGAAGTAG
ENSE00001129940	COL3A1_e47_C147G	AAAAACCAATCACTCTTGATTACTAGTCCACATGTTTCAGATGTCTGCATTTCAGAAAGATATTCTGGCATTGTGATGTCATGATACTTTCTTAGGGACCTGTTGGACCCAGTGGACCTCCTGGCAAAGATGGAACCAGTGGACATCCAGGTCCCATTGGACCACCAGGGCGTCGAGGTAACAGAGGTGAAAGAGGATCTGAGGTAAGACATCACTTATACGTATGTGCAGATTGAAATAACTTGGGAAGTAG
ENSE00001129940	COL3A1_e47_del146to146, del147to147	AAAAACCAATCACTCTTGATTACTAGTCCACATGTTTCAGATGTCTGCATTTCAGAAAGATATTCTGGCATTGTGATGTCATGATACTTTCTTAGGGACCTGTTGGACCCAGTGGACCTCCTGGCAAAGATGGAACCAGTGGACATCCAGGTCCCATTGGACCACCAGGGCTCGAGGTAACAGAGGTGAAAGAGGATCTGAGGTAAGACATCACTTATACGTATGTGCAGATTGAAATAACTTGGGAAGTAG
ENSE00001129940	COL3A1_e47_C147T	AAAAACCAATCACTCTTGATTACTAGTCCACATGTTTCAGATGTCTGCATTTCAGAAAGATATTCTGGCATTGTGATGTCATGATACTTTCTTAGGGACCTGTTGGACCCAGTGGACCTCCTGGCAAAGATGGAACCAGTGGACATCCAGGTCCCATTGGACCACCAGGGCTTCGAGGTAACAGAGGTGAAAGAGGATCTGAGGTAAGACATCACTTATACGTATGTGCAGATTGAAATAACTTGGGAAGTAG
ENSE00001129940	COL3A1_e47_C146G	AAAAACCAATCACTCTTGATTACTAGTCCACATGTTTCAGATGTCTGCATTTCAGAAAGATATTCTGGCATTGTGATGTCATGATACTTTCTTAGGGACCTGTTGGACCCAGTGGACCTCCTGGCAAAGATGGAACCAGTGGACATCCAGGTCCCATTGGACCACCAGGGGCTCGAGGTAACAGAGGTGAAAGAGGATCTGAGGTAAGACATCACTTATACGTATGTGCAGATTGAAATAACTTGGGAAGTAG
ENSE00001129940	COL3A1_e47_del146to151	AAAAACCAATCACTCTTGATTACTAGTCCACATGTTTCAGATGTCTGCATTTCAGAAAGATATTCTGGCATTGTGATGTCATGATACTTTCTTAGGGACCTGTTGGACCCAGTGGACCTCCTGGCAAAGATGGAACCAGTGGACATCCAGGTCCCATTGGACCACCAGGGGGTAACAGAGGTGAAAGAGGATCTGAGGTAAGACATCACTTATACGTATGTGCAGATTGAAATAACTTGGGAAGTAG
ENSE00001129940	COL3A1_e47_C146T	AAAAACCAATCACTCTTGATTACTAGTCCACATGTTTCAGATGTCTGCATTTCAGAAAGATATTCTGGCATTGTGATGTCATGATACTTTCTTAGGGACCTGTTGGACCCAGTGGACCTCCTGGCAAAGATGGAACCAGTGGACATCCAGGTCCCATTGGACCACCAGGGTCTCGAGGTAACAGAGGTGAAAGAGGATCTGAGGTAAGACATCACTTATACGTATGTGCAGATTGAAATAACTTGGGAAGTAG
ENSE00001129940	COL3A1_e47_G145T	AAAAACCAATCACTCTTGATTACTAGTCCACATGTTTCAGATGTCTGCATTTCAGAAAGATATTCTGGCATTGTGATGTCATGATACTTTCTTAGGGACCTGTTGGACCCAGTGGACCTCCTGGCAAAGATGGAACCAGTGGACATCCAGGTCCCATTGGACCACCAGGTCCTCGAGGTAACAGAGGTGAAAGAGGATCTGAGGTAAGACATCACTTATACGTATGTGCAGATTGAAATAACTTGGGAAGTAG
ENSE00001129940	COL3A1_e47_del145to147	AAAAACCAATCACTCTTGATTACTAGTCCACATGTTTCAGATGTCTGCATTTCAGAAAGATATTCTGGCATTGTGATGTCATGATACTTTCTTAGGGACCTGTTGGACCCAGTGGACCTCCTGGCAAAGATGGAACCAGTGGACATCCAGGTCCCATTGGACCACCAGGTCGAGGTAACAGAGGTGAAAGAGGATCTGAGGTAAGACATCACTTATACGTATGTGCAGATTGAAATAACTTGGGAAGTAG
ENSE00001129940	COL3A1_e47_G144T	AAAAACCAATCACTCTTGATTACTAGTCCACATGTTTCAGATGTCTGCATTTCAGAAAGATATTCTGGCATTGTGATGTCATGATACTTTCTTAGGGACCTGTTGGACCCAGTGGACCTCCTGGCAAAGATGGAACCAGTGGACATCCAGGTCCCATTGGACCACCAGTGCCTCGAGGTAACAGAGGTGAAAGAGGATCTGAGGTAAGACATCACTTATACGTATGTGCAGATTGAAATAACTTGGGAAGTAG
ENSE00001129940	COL3A1_e47_G143T	AAAAACCAATCACTCTTGATTACTAGTCCACATGTTTCAGATGTCTGCATTTCAGAAAGATATTCTGGCATTGTGATGTCATGATACTTTCTTAGGGACCTGTTGGACCCAGTGGACCTCCTGGCAAAGATGGAACCAGTGGACATCCAGGTCCCATTGGACCACCATGGCCTCGAGGTAACAGAGGTGAAAGAGGATCTGAGGTAAGACATCACTTATACGTATGTGCAGATTGAAATAACTTGGGAAGTAG
ENSE00001129940	COL3A1_e47_A142C	AAAAACCAATCACTCTTGATTACTAGTCCACATGTTTCAGATGTCTGCATTTCAGAAAGATATTCTGGCATTGTGATGTCATGATACTTTCTTAGGGACCTGTTGGACCCAGTGGACCTCCTGGCAAAGATGGAACCAGTGGACATCCAGGTCCCATTGGACCACCCGGGCCTCGAGGTAACAGAGGTGAAAGAGGATCTGAGGTAAGACATCACTTATACGTATGTGCAGATTGAAATAACTTGGGAAGTAG
ENSE00001129940	COL3A1_e47_del142to144	AAAAACCAATCACTCTTGATTACTAGTCCACATGTTTCAGATGTCTGCATTTCAGAAAGATATTCTGGCATTGTGATGTCATGATACTTTCTTAGGGACCTGTTGGACCCAGTGGACCTCCTGGCAAAGATGGAACCAGTGGACATCCAGGTCCCATTGGACCACCGCCTCGAGGTAACAGAGGTGAAAGAGGATCTGAGGTAAGACATCACTTATACGTATGTGCAGATTGAAATAACTTGGGAAGTAG
ENSE00001129940	COL3A1_e47_del142to142	AAAAACCAATCACTCTTGATTACTAGTCCACATGTTTCAGATGTCTGCATTTCAGAAAGATATTCTGGCATTGTGATGTCATGATACTTTCTTAGGGACCTGTTGGACCCAGTGGACCTCCTGGCAAAGATGGAACCAGTGGACATCCAGGTCCCATTGGACCACCGGGCCTCGAGGTAACAGAGGTGAAAGAGGATCTGAGGTAAGACATCACTTATACGTATGTGCAGATTGAAATAACTTGGGAAGTAG
ENSE00001129940	COL3A1_e47_A142G	AAAAACCAATCACTCTTGATTACTAGTCCACATGTTTCAGATGTCTGCATTTCAGAAAGATATTCTGGCATTGTGATGTCATGATACTTTCTTAGGGACCTGTTGGACCCAGTGGACCTCCTGGCAAAGATGGAACCAGTGGACATCCAGGTCCCATTGGACCACCGGGGCCTCGAGGTAACAGAGGTGAAAGAGGATCTGAGGTAAGACATCACTTATACGTATGTGCAGATTGAAATAACTTGGGAAGTAG
ENSE00001129940	COL3A1_e47_del140to145, del141to146, del142to147	AAAAACCAATCACTCTTGATTACTAGTCCACATGTTTCAGATGTCTGCATTTCAGAAAGATATTCTGGCATTGTGATGTCATGATACTTTCTTAGGGACCTGTTGGACCCAGTGGACCTCCTGGCAAAGATGGAACCAGTGGACATCCAGGTCCCATTGGACCACCTCGAGGTAACAGAGGTGAAAGAGGATCTGAGGTAAGACATCACTTATACGTATGTGCAGATTGAAATAACTTGGGAAGTAG
ENSE00001129940	COL3A1_e47_del142to162	AAAAACCAATCACTCTTGATTACTAGTCCACATGTTTCAGATGTCTGCATTTCAGAAAGATATTCTGGCATTGTGATGTCATGATACTTTCTTAGGGACCTGTTGGACCCAGTGGACCTCCTGGCAAAGATGGAACCAGTGGACATCCAGGTCCCATTGGACCACCTGAAAGAGGATCTGAGGTAAGACATCACTTATACGTATGTGCAGATTGAAATAACTTGGGAAGTAG
ENSE00001129940	COL3A1_e47_A142T	AAAAACCAATCACTCTTGATTACTAGTCCACATGTTTCAGATGTCTGCATTTCAGAAAGATATTCTGGCATTGTGATGTCATGATACTTTCTTAGGGACCTGTTGGACCCAGTGGACCTCCTGGCAAAGATGGAACCAGTGGACATCCAGGTCCCATTGGACCACCTGGGCCTCGAGGTAACAGAGGTGAAAGAGGATCTGAGGTAAGACATCACTTATACGTATGTGCAGATTGAAATAACTTGGGAAGTAG
ENSE00001129940	COL3A1_e47_C141G	AAAAACCAATCACTCTTGATTACTAGTCCACATGTTTCAGATGTCTGCATTTCAGAAAGATATTCTGGCATTGTGATGTCATGATACTTTCTTAGGGACCTGTTGGACCCAGTGGACCTCCTGGCAAAGATGGAACCAGTGGACATCCAGGTCCCATTGGACCACGAGGGCCTCGAGGTAACAGAGGTGAAAGAGGATCTGAGGTAAGACATCACTTATACGTATGTGCAGATTGAAATAACTTGGGAAGTAG
ENSE00001129940	COL3A1_e47_del141to143	AAAAACCAATCACTCTTGATTACTAGTCCACATGTTTCAGATGTCTGCATTTCAGAAAGATATTCTGGCATTGTGATGTCATGATACTTTCTTAGGGACCTGTTGGACCCAGTGGACCTCCTGGCAAAGATGGAACCAGTGGACATCCAGGTCCCATTGGACCACGGCCTCGAGGTAACAGAGGTGAAAGAGGATCTGAGGTAAGACATCACTTATACGTATGTGCAGATTGAAATAACTTGGGAAGTAG
ENSE00001129940	COL3A1_e47_del141to161	AAAAACCAATCACTCTTGATTACTAGTCCACATGTTTCAGATGTCTGCATTTCAGAAAGATATTCTGGCATTGTGATGTCATGATACTTTCTTAGGGACCTGTTGGACCCAGTGGACCTCCTGGCAAAGATGGAACCAGTGGACATCCAGGTCCCATTGGACCACGTGAAAGAGGATCTGAGGTAAGACATCACTTATACGTATGTGCAGATTGAAATAACTTGGGAAGTAG
ENSE00001129940	COL3A1_e47_C141T	AAAAACCAATCACTCTTGATTACTAGTCCACATGTTTCAGATGTCTGCATTTCAGAAAGATATTCTGGCATTGTGATGTCATGATACTTTCTTAGGGACCTGTTGGACCCAGTGGACCTCCTGGCAAAGATGGAACCAGTGGACATCCAGGTCCCATTGGACCACTAGGGCCTCGAGGTAACAGAGGTGAAAGAGGATCTGAGGTAAGACATCACTTATACGTATGTGCAGATTGAAATAACTTGGGAAGTAG
ENSE00001129940	COL3A1_e47_C140G	AAAAACCAATCACTCTTGATTACTAGTCCACATGTTTCAGATGTCTGCATTTCAGAAAGATATTCTGGCATTGTGATGTCATGATACTTTCTTAGGGACCTGTTGGACCCAGTGGACCTCCTGGCAAAGATGGAACCAGTGGACATCCAGGTCCCATTGGACCAGCAGGGCCTCGAGGTAACAGAGGTGAAAGAGGATCTGAGGTAAGACATCACTTATACGTATGTGCAGATTGAAATAACTTGGGAAGTAG
ENSE00001129940	COL3A1_e47_del136to138, del137to139, del138to140, del139to141, del140to142	AAAAACCAATCACTCTTGATTACTAGTCCACATGTTTCAGATGTCTGCATTTCAGAAAGATATTCTGGCATTGTGATGTCATGATACTTTCTTAGGGACCTGTTGGACCCAGTGGACCTCCTGGCAAAGATGGAACCAGTGGACATCCAGGTCCCATTGGACCAGGGCCTCGAGGTAACAGAGGTGAAAGAGGATCTGAGGTAAGACATCACTTATACGTATGTGCAGATTGAAATAACTTGGGAAGTAG
ENSE00001129940	COL3A1_e47_del139to159, del140to160	AAAAACCAATCACTCTTGATTACTAGTCCACATGTTTCAGATGTCTGCATTTCAGAAAGATATTCTGGCATTGTGATGTCATGATACTTTCTTAGGGACCTGTTGGACCCAGTGGACCTCCTGGCAAAGATGGAACCAGTGGACATCCAGGTCCCATTGGACCAGGTGAAAGAGGATCTGAGGTAAGACATCACTTATACGTATGTGCAGATTGAAATAACTTGGGAAGTAG
ENSE00001129940	COL3A1_e47_C140T	AAAAACCAATCACTCTTGATTACTAGTCCACATGTTTCAGATGTCTGCATTTCAGAAAGATATTCTGGCATTGTGATGTCATGATACTTTCTTAGGGACCTGTTGGACCCAGTGGACCTCCTGGCAAAGATGGAACCAGTGGACATCCAGGTCCCATTGGACCATCAGGGCCTCGAGGTAACAGAGGTGAAAGAGGATCTGAGGTAAGACATCACTTATACGTATGTGCAGATTGAAATAACTTGGGAAGTAG
ENSE00001129940	COL3A1_e47_del139to139	AAAAACCAATCACTCTTGATTACTAGTCCACATGTTTCAGATGTCTGCATTTCAGAAAGATATTCTGGCATTGTGATGTCATGATACTTTCTTAGGGACCTGTTGGACCCAGTGGACCTCCTGGCAAAGATGGAACCAGTGGACATCCAGGTCCCATTGGACCCCAGGGCCTCGAGGTAACAGAGGTGAAAGAGGATCTGAGGTAAGACATCACTTATACGTATGTGCAGATTGAAATAACTTGGGAAGTAG
ENSE00001129940	COL3A1_e47_A139C	AAAAACCAATCACTCTTGATTACTAGTCCACATGTTTCAGATGTCTGCATTTCAGAAAGATATTCTGGCATTGTGATGTCATGATACTTTCTTAGGGACCTGTTGGACCCAGTGGACCTCCTGGCAAAGATGGAACCAGTGGACATCCAGGTCCCATTGGACCCCCAGGGCCTCGAGGTAACAGAGGTGAAAGAGGATCTGAGGTAAGACATCACTTATACGTATGTGCAGATTGAAATAACTTGGGAAGTAG
ENSE00001129940	COL3A1_e47_A139G	AAAAACCAATCACTCTTGATTACTAGTCCACATGTTTCAGATGTCTGCATTTCAGAAAGATATTCTGGCATTGTGATGTCATGATACTTTCTTAGGGACCTGTTGGACCCAGTGGACCTCCTGGCAAAGATGGAACCAGTGGACATCCAGGTCCCATTGGACCGCCAGGGCCTCGAGGTAACAGAGGTGAAAGAGGATCTGAGGTAAGACATCACTTATACGTATGTGCAGATTGAAATAACTTGGGAAGTAG
ENSE00001129940	COL3A1_e47_del139to144	AAAAACCAATCACTCTTGATTACTAGTCCACATGTTTCAGATGTCTGCATTTCAGAAAGATATTCTGGCATTGTGATGTCATGATACTTTCTTAGGGACCTGTTGGACCCAGTGGACCTCCTGGCAAAGATGGAACCAGTGGACATCCAGGTCCCATTGGACCGCCTCGAGGTAACAGAGGTGAAAGAGGATCTGAGGTAAGACATCACTTATACGTATGTGCAGATTGAAATAACTTGGGAAGTAG
ENSE00001129940	COL3A1_e47_A139T	AAAAACCAATCACTCTTGATTACTAGTCCACATGTTTCAGATGTCTGCATTTCAGAAAGATATTCTGGCATTGTGATGTCATGATACTTTCTTAGGGACCTGTTGGACCCAGTGGACCTCCTGGCAAAGATGGAACCAGTGGACATCCAGGTCCCATTGGACCTCCAGGGCCTCGAGGTAACAGAGGTGAAAGAGGATCTGAGGTAAGACATCACTTATACGTATGTGCAGATTGAAATAACTTGGGAAGTAG
ENSE00001129940	COL3A1_e47_C138G	AAAAACCAATCACTCTTGATTACTAGTCCACATGTTTCAGATGTCTGCATTTCAGAAAGATATTCTGGCATTGTGATGTCATGATACTTTCTTAGGGACCTGTTGGACCCAGTGGACCTCCTGGCAAAGATGGAACCAGTGGACATCCAGGTCCCATTGGACGACCAGGGCCTCGAGGTAACAGAGGTGAAAGAGGATCTGAGGTAAGACATCACTTATACGTATGTGCAGATTGAAATAACTTGGGAAGTAG
ENSE00001129940	COL3A1_e47_del138to158	AAAAACCAATCACTCTTGATTACTAGTCCACATGTTTCAGATGTCTGCATTTCAGAAAGATATTCTGGCATTGTGATGTCATGATACTTTCTTAGGGACCTGTTGGACCCAGTGGACCTCCTGGCAAAGATGGAACCAGTGGACATCCAGGTCCCATTGGACGAGGTGAAAGAGGATCTGAGGTAAGACATCACTTATACGTATGTGCAGATTGAAATAACTTGGGAAGTAG
ENSE00001129940	COL3A1_e47_del138to143	AAAAACCAATCACTCTTGATTACTAGTCCACATGTTTCAGATGTCTGCATTTCAGAAAGATATTCTGGCATTGTGATGTCATGATACTTTCTTAGGGACCTGTTGGACCCAGTGGACCTCCTGGCAAAGATGGAACCAGTGGACATCCAGGTCCCATTGGACGGCCTCGAGGTAACAGAGGTGAAAGAGGATCTGAGGTAAGACATCACTTATACGTATGTGCAGATTGAAATAACTTGGGAAGTAG
ENSE00001129940	COL3A1_e47_C138T	AAAAACCAATCACTCTTGATTACTAGTCCACATGTTTCAGATGTCTGCATTTCAGAAAGATATTCTGGCATTGTGATGTCATGATACTTTCTTAGGGACCTGTTGGACCCAGTGGACCTCCTGGCAAAGATGGAACCAGTGGACATCCAGGTCCCATTGGACTACCAGGGCCTCGAGGTAACAGAGGTGAAAGAGGATCTGAGGTAAGACATCACTTATACGTATGTGCAGATTGAAATAACTTGGGAAGTAG
ENSE00001129940	COL3A1_e47_C137G	AAAAACCAATCACTCTTGATTACTAGTCCACATGTTTCAGATGTCTGCATTTCAGAAAGATATTCTGGCATTGTGATGTCATGATACTTTCTTAGGGACCTGTTGGACCCAGTGGACCTCCTGGCAAAGATGGAACCAGTGGACATCCAGGTCCCATTGGAGCACCAGGGCCTCGAGGTAACAGAGGTGAAAGAGGATCTGAGGTAAGACATCACTTATACGTATGTGCAGATTGAAATAACTTGGGAAGTAG
ENSE00001129940	COL3A1_e47_del136to141, del137to142	AAAAACCAATCACTCTTGATTACTAGTCCACATGTTTCAGATGTCTGCATTTCAGAAAGATATTCTGGCATTGTGATGTCATGATACTTTCTTAGGGACCTGTTGGACCCAGTGGACCTCCTGGCAAAGATGGAACCAGTGGACATCCAGGTCCCATTGGAGGGCCTCGAGGTAACAGAGGTGAAAGAGGATCTGAGGTAAGACATCACTTATACGTATGTGCAGATTGAAATAACTTGGGAAGTAG
ENSE00001129940	COL3A1_e47_C137T	AAAAACCAATCACTCTTGATTACTAGTCCACATGTTTCAGATGTCTGCATTTCAGAAAGATATTCTGGCATTGTGATGTCATGATACTTTCTTAGGGACCTGTTGGACCCAGTGGACCTCCTGGCAAAGATGGAACCAGTGGACATCCAGGTCCCATTGGATCACCAGGGCCTCGAGGTAACAGAGGTGAAAGAGGATCTGAGGTAAGACATCACTTATACGTATGTGCAGATTGAAATAACTTGGGAAGTAG
ENSE00001129940	COL3A1_e47_del136to156	AAAAACCAATCACTCTTGATTACTAGTCCACATGTTTCAGATGTCTGCATTTCAGAAAGATATTCTGGCATTGTGATGTCATGATACTTTCTTAGGGACCTGTTGGACCCAGTGGACCTCCTGGCAAAGATGGAACCAGTGGACATCCAGGTCCCATTGGCAGAGGTGAAAGAGGATCTGAGGTAAGACATCACTTATACGTATGTGCAGATTGAAATAACTTGGGAAGTAG
ENSE00001129940	COL3A1_e47_del136to136	AAAAACCAATCACTCTTGATTACTAGTCCACATGTTTCAGATGTCTGCATTTCAGAAAGATATTCTGGCATTGTGATGTCATGATACTTTCTTAGGGACCTGTTGGACCCAGTGGACCTCCTGGCAAAGATGGAACCAGTGGACATCCAGGTCCCATTGGCCACCAGGGCCTCGAGGTAACAGAGGTGAAAGAGGATCTGAGGTAAGACATCACTTATACGTATGTGCAGATTGAAATAACTTGGGAAGTAG
ENSE00001129940	COL3A1_e47_A136C	AAAAACCAATCACTCTTGATTACTAGTCCACATGTTTCAGATGTCTGCATTTCAGAAAGATATTCTGGCATTGTGATGTCATGATACTTTCTTAGGGACCTGTTGGACCCAGTGGACCTCCTGGCAAAGATGGAACCAGTGGACATCCAGGTCCCATTGGCCCACCAGGGCCTCGAGGTAACAGAGGTGAAAGAGGATCTGAGGTAAGACATCACTTATACGTATGTGCAGATTGAAATAACTTGGGAAGTAG
ENSE00001129940	COL3A1_e47_A136G	AAAAACCAATCACTCTTGATTACTAGTCCACATGTTTCAGATGTCTGCATTTCAGAAAGATATTCTGGCATTGTGATGTCATGATACTTTCTTAGGGACCTGTTGGACCCAGTGGACCTCCTGGCAAAGATGGAACCAGTGGACATCCAGGTCCCATTGGGCCACCAGGGCCTCGAGGTAACAGAGGTGAAAGAGGATCTGAGGTAAGACATCACTTATACGTATGTGCAGATTGAAATAACTTGGGAAGTAG
ENSE00001129940	COL3A1_e47_A136T	AAAAACCAATCACTCTTGATTACTAGTCCACATGTTTCAGATGTCTGCATTTCAGAAAGATATTCTGGCATTGTGATGTCATGATACTTTCTTAGGGACCTGTTGGACCCAGTGGACCTCCTGGCAAAGATGGAACCAGTGGACATCCAGGTCCCATTGGTCCACCAGGGCCTCGAGGTAACAGAGGTGAAAGAGGATCTGAGGTAAGACATCACTTATACGTATGTGCAGATTGAAATAACTTGGGAAGTAG
ENSE00001129940	COL3A1_e47_G135T	AAAAACCAATCACTCTTGATTACTAGTCCACATGTTTCAGATGTCTGCATTTCAGAAAGATATTCTGGCATTGTGATGTCATGATACTTTCTTAGGGACCTGTTGGACCCAGTGGACCTCCTGGCAAAGATGGAACCAGTGGACATCCAGGTCCCATTGTACCACCAGGGCCTCGAGGTAACAGAGGTGAAAGAGGATCTGAGGTAAGACATCACTTATACGTATGTGCAGATTGAAATAACTTGGGAAGTAG
ENSE00001129940	COL3A1_e47_G134T	AAAAACCAATCACTCTTGATTACTAGTCCACATGTTTCAGATGTCTGCATTTCAGAAAGATATTCTGGCATTGTGATGTCATGATACTTTCTTAGGGACCTGTTGGACCCAGTGGACCTCCTGGCAAAGATGGAACCAGTGGACATCCAGGTCCCATTTGACCACCAGGGCCTCGAGGTAACAGAGGTGAAAGAGGATCTGAGGTAAGACATCACTTATACGTATGTGCAGATTGAAATAACTTGGGAAGTAG
ENSE00001129940	COL3A1_e47_del131to136	AAAAACCAATCACTCTTGATTACTAGTCCACATGTTTCAGATGTCTGCATTTCAGAAAGATATTCTGGCATTGTGATGTCATGATACTTTCTTAGGGACCTGTTGGACCCAGTGGACCTCCTGGCAAAGATGGAACCAGTGGACATCCAGGTCCCCCACCAGGGCCTCGAGGTAACAGAGGTGAAAGAGGATCTGAGGTAAGACATCACTTATACGTATGTGCAGATTGAAATAACTTGGGAAGTAG
ENSE00001129940	COL3A1_e47_A131C	AAAAACCAATCACTCTTGATTACTAGTCCACATGTTTCAGATGTCTGCATTTCAGAAAGATATTCTGGCATTGTGATGTCATGATACTTTCTTAGGGACCTGTTGGACCCAGTGGACCTCCTGGCAAAGATGGAACCAGTGGACATCCAGGTCCCCTTGGACCACCAGGGCCTCGAGGTAACAGAGGTGAAAGAGGATCTGAGGTAAGACATCACTTATACGTATGTGCAGATTGAAATAACTTGGGAAGTAG
ENSE00001129940	COL3A1_e47_del131to133	AAAAACCAATCACTCTTGATTACTAGTCCACATGTTTCAGATGTCTGCATTTCAGAAAGATATTCTGGCATTGTGATGTCATGATACTTTCTTAGGGACCTGTTGGACCCAGTGGACCTCCTGGCAAAGATGGAACCAGTGGACATCCAGGTCCCGGACCACCAGGGCCTCGAGGTAACAGAGGTGAAAGAGGATCTGAGGTAAGACATCACTTATACGTATGTGCAGATTGAAATAACTTGGGAAGTAG
ENSE00001129940	COL3A1_e47_del131to151	AAAAACCAATCACTCTTGATTACTAGTCCACATGTTTCAGATGTCTGCATTTCAGAAAGATATTCTGGCATTGTGATGTCATGATACTTTCTTAGGGACCTGTTGGACCCAGTGGACCTCCTGGCAAAGATGGAACCAGTGGACATCCAGGTCCCGGTAACAGAGGTGAAAGAGGATCTGAGGTAAGACATCACTTATACGTATGTGCAGATTGAAATAACTTGGGAAGTAG
ENSE00001129940	COL3A1_e47_A131G	AAAAACCAATCACTCTTGATTACTAGTCCACATGTTTCAGATGTCTGCATTTCAGAAAGATATTCTGGCATTGTGATGTCATGATACTTTCTTAGGGACCTGTTGGACCCAGTGGACCTCCTGGCAAAGATGGAACCAGTGGACATCCAGGTCCCGTTGGACCACCAGGGCCTCGAGGTAACAGAGGTGAAAGAGGATCTGAGGTAAGACATCACTTATACGTATGTGCAGATTGAAATAACTTGGGAAGTAG
ENSE00001129940	COL3A1_e47_del131to131	AAAAACCAATCACTCTTGATTACTAGTCCACATGTTTCAGATGTCTGCATTTCAGAAAGATATTCTGGCATTGTGATGTCATGATACTTTCTTAGGGACCTGTTGGACCCAGTGGACCTCCTGGCAAAGATGGAACCAGTGGACATCCAGGTCCCTTGGACCACCAGGGCCTCGAGGTAACAGAGGTGAAAGAGGATCTGAGGTAAGACATCACTTATACGTATGTGCAGATTGAAATAACTTGGGAAGTAG
ENSE00001129940	COL3A1_e47_A131T	AAAAACCAATCACTCTTGATTACTAGTCCACATGTTTCAGATGTCTGCATTTCAGAAAGATATTCTGGCATTGTGATGTCATGATACTTTCTTAGGGACCTGTTGGACCCAGTGGACCTCCTGGCAAAGATGGAACCAGTGGACATCCAGGTCCCTTTGGACCACCAGGGCCTCGAGGTAACAGAGGTGAAAGAGGATCTGAGGTAAGACATCACTTATACGTATGTGCAGATTGAAATAACTTGGGAAGTAG
ENSE00001129940	COL3A1_e47_C130G	AAAAACCAATCACTCTTGATTACTAGTCCACATGTTTCAGATGTCTGCATTTCAGAAAGATATTCTGGCATTGTGATGTCATGATACTTTCTTAGGGACCTGTTGGACCCAGTGGACCTCCTGGCAAAGATGGAACCAGTGGACATCCAGGTCCGATTGGACCACCAGGGCCTCGAGGTAACAGAGGTGAAAGAGGATCTGAGGTAAGACATCACTTATACGTATGTGCAGATTGAAATAACTTGGGAAGTAG
ENSE00001129940	COL3A1_e47_C130T	AAAAACCAATCACTCTTGATTACTAGTCCACATGTTTCAGATGTCTGCATTTCAGAAAGATATTCTGGCATTGTGATGTCATGATACTTTCTTAGGGACCTGTTGGACCCAGTGGACCTCCTGGCAAAGATGGAACCAGTGGACATCCAGGTCCTATTGGACCACCAGGGCCTCGAGGTAACAGAGGTGAAAGAGGATCTGAGGTAAGACATCACTTATACGTATGTGCAGATTGAAATAACTTGGGAAGTAG
ENSE00001129940	COL3A1_e47_del130to132	AAAAACCAATCACTCTTGATTACTAGTCCACATGTTTCAGATGTCTGCATTTCAGAAAGATATTCTGGCATTGTGATGTCATGATACTTTCTTAGGGACCTGTTGGACCCAGTGGACCTCCTGGCAAAGATGGAACCAGTGGACATCCAGGTCCTGGACCACCAGGGCCTCGAGGTAACAGAGGTGAAAGAGGATCTGAGGTAAGACATCACTTATACGTATGTGCAGATTGAAATAACTTGGGAAGTAG
ENSE00001129940	COL3A1_e47_del129to134	AAAAACCAATCACTCTTGATTACTAGTCCACATGTTTCAGATGTCTGCATTTCAGAAAGATATTCTGGCATTGTGATGTCATGATACTTTCTTAGGGACCTGTTGGACCCAGTGGACCTCCTGGCAAAGATGGAACCAGTGGACATCCAGGTCGACCACCAGGGCCTCGAGGTAACAGAGGTGAAAGAGGATCTGAGGTAAGACATCACTTATACGTATGTGCAGATTGAAATAACTTGGGAAGTAG
ENSE00001129940	COL3A1_e47_del127to147, del128to148, del129to149	AAAAACCAATCACTCTTGATTACTAGTCCACATGTTTCAGATGTCTGCATTTCAGAAAGATATTCTGGCATTGTGATGTCATGATACTTTCTTAGGGACCTGTTGGACCCAGTGGACCTCCTGGCAAAGATGGAACCAGTGGACATCCAGGTCGAGGTAACAGAGGTGAAAGAGGATCTGAGGTAAGACATCACTTATACGTATGTGCAGATTGAAATAACTTGGGAAGTAG
ENSE00001129940	COL3A1_e47_C129G	AAAAACCAATCACTCTTGATTACTAGTCCACATGTTTCAGATGTCTGCATTTCAGAAAGATATTCTGGCATTGTGATGTCATGATACTTTCTTAGGGACCTGTTGGACCCAGTGGACCTCCTGGCAAAGATGGAACCAGTGGACATCCAGGTCGCATTGGACCACCAGGGCCTCGAGGTAACAGAGGTGAAAGAGGATCTGAGGTAAGACATCACTTATACGTATGTGCAGATTGAAATAACTTGGGAAGTAG
ENSE00001129940	COL3A1_e47_C129T	AAAAACCAATCACTCTTGATTACTAGTCCACATGTTTCAGATGTCTGCATTTCAGAAAGATATTCTGGCATTGTGATGTCATGATACTTTCTTAGGGACCTGTTGGACCCAGTGGACCTCCTGGCAAAGATGGAACCAGTGGACATCCAGGTCTCATTGGACCACCAGGGCCTCGAGGTAACAGAGGTGAAAGAGGATCTGAGGTAAGACATCACTTATACGTATGTGCAGATTGAAATAACTTGGGAAGTAG
ENSE00001129940	COL3A1_e47_del129to131	AAAAACCAATCACTCTTGATTACTAGTCCACATGTTTCAGATGTCTGCATTTCAGAAAGATATTCTGGCATTGTGATGTCATGATACTTTCTTAGGGACCTGTTGGACCCAGTGGACCTCCTGGCAAAGATGGAACCAGTGGACATCCAGGTCTTGGACCACCAGGGCCTCGAGGTAACAGAGGTGAAAGAGGATCTGAGGTAAGACATCACTTATACGTATGTGCAGATTGAAATAACTTGGGAAGTAG
ENSE00001129940	COL3A1_e47_C128G	AAAAACCAATCACTCTTGATTACTAGTCCACATGTTTCAGATGTCTGCATTTCAGAAAGATATTCTGGCATTGTGATGTCATGATACTTTCTTAGGGACCTGTTGGACCCAGTGGACCTCCTGGCAAAGATGGAACCAGTGGACATCCAGGTGCCATTGGACCACCAGGGCCTCGAGGTAACAGAGGTGAAAGAGGATCTGAGGTAAGACATCACTTATACGTATGTGCAGATTGAAATAACTTGGGAAGTAG
ENSE00001129940	COL3A1_e47_del127to132, del128to133	AAAAACCAATCACTCTTGATTACTAGTCCACATGTTTCAGATGTCTGCATTTCAGAAAGATATTCTGGCATTGTGATGTCATGATACTTTCTTAGGGACCTGTTGGACCCAGTGGACCTCCTGGCAAAGATGGAACCAGTGGACATCCAGGTGGACCACCAGGGCCTCGAGGTAACAGAGGTGAAAGAGGATCTGAGGTAAGACATCACTTATACGTATGTGCAGATTGAAATAACTTGGGAAGTAG
ENSE00001129940	COL3A1_e47_C128T	AAAAACCAATCACTCTTGATTACTAGTCCACATGTTTCAGATGTCTGCATTTCAGAAAGATATTCTGGCATTGTGATGTCATGATACTTTCTTAGGGACCTGTTGGACCCAGTGGACCTCCTGGCAAAGATGGAACCAGTGGACATCCAGGTTCCATTGGACCACCAGGGCCTCGAGGTAACAGAGGTGAAAGAGGATCTGAGGTAAGACATCACTTATACGTATGTGCAGATTGAAATAACTTGGGAAGTAG
ENSE00001129940	COL3A1_e47_del125to125, del126to126	AAAAACCAATCACTCTTGATTACTAGTCCACATGTTTCAGATGTCTGCATTTCAGAAAGATATTCTGGCATTGTGATGTCATGATACTTTCTTAGGGACCTGTTGGACCCAGTGGACCTCCTGGCAAAGATGGAACCAGTGGACATCCAGTCCCATTGGACCACCAGGGCCTCGAGGTAACAGAGGTGAAAGAGGATCTGAGGTAAGACATCACTTATACGTATGTGCAGATTGAAATAACTTGGGAAGTAG
ENSE00001129940	COL3A1_e47_G126T	AAAAACCAATCACTCTTGATTACTAGTCCACATGTTTCAGATGTCTGCATTTCAGAAAGATATTCTGGCATTGTGATGTCATGATACTTTCTTAGGGACCTGTTGGACCCAGTGGACCTCCTGGCAAAGATGGAACCAGTGGACATCCAGTTCCCATTGGACCACCAGGGCCTCGAGGTAACAGAGGTGAAAGAGGATCTGAGGTAAGACATCACTTATACGTATGTGCAGATTGAAATAACTTGGGAAGTAG
ENSE00001129940	COL3A1_e47_del126to131	AAAAACCAATCACTCTTGATTACTAGTCCACATGTTTCAGATGTCTGCATTTCAGAAAGATATTCTGGCATTGTGATGTCATGATACTTTCTTAGGGACCTGTTGGACCCAGTGGACCTCCTGGCAAAGATGGAACCAGTGGACATCCAGTTGGACCACCAGGGCCTCGAGGTAACAGAGGTGAAAGAGGATCTGAGGTAAGACATCACTTATACGTATGTGCAGATTGAAATAACTTGGGAAGTAG
ENSE00001129940	COL3A1_e47_G125T	AAAAACCAATCACTCTTGATTACTAGTCCACATGTTTCAGATGTCTGCATTTCAGAAAGATATTCTGGCATTGTGATGTCATGATACTTTCTTAGGGACCTGTTGGACCCAGTGGACCTCCTGGCAAAGATGGAACCAGTGGACATCCATGTCCCATTGGACCACCAGGGCCTCGAGGTAACAGAGGTGAAAGAGGATCTGAGGTAAGACATCACTTATACGTATGTGCAGATTGAAATAACTTGGGAAGTAG
ENSE00001129940	COL3A1_e47_del121to126, del122to127, del123to128, del124to129	AAAAACCAATCACTCTTGATTACTAGTCCACATGTTTCAGATGTCTGCATTTCAGAAAGATATTCTGGCATTGTGATGTCATGATACTTTCTTAGGGACCTGTTGGACCCAGTGGACCTCCTGGCAAAGATGGAACCAGTGGACATCCCATTGGACCACCAGGGCCTCGAGGTAACAGAGGTGAAAGAGGATCTGAGGTAAGACATCACTTATACGTATGTGCAGATTGAAATAACTTGGGAAGTAG
ENSE00001129940	COL3A1_e47_A124C	AAAAACCAATCACTCTTGATTACTAGTCCACATGTTTCAGATGTCTGCATTTCAGAAAGATATTCTGGCATTGTGATGTCATGATACTTTCTTAGGGACCTGTTGGACCCAGTGGACCTCCTGGCAAAGATGGAACCAGTGGACATCCCGGTCCCATTGGACCACCAGGGCCTCGAGGTAACAGAGGTGAAAGAGGATCTGAGGTAAGACATCACTTATACGTATGTGCAGATTGAAATAACTTGGGAAGTAG
ENSE00001129940	COL3A1_e47_del124to144	AAAAACCAATCACTCTTGATTACTAGTCCACATGTTTCAGATGTCTGCATTTCAGAAAGATATTCTGGCATTGTGATGTCATGATACTTTCTTAGGGACCTGTTGGACCCAGTGGACCTCCTGGCAAAGATGGAACCAGTGGACATCCGCCTCGAGGTAACAGAGGTGAAAGAGGATCTGAGGTAAGACATCACTTATACGTATGTGCAGATTGAAATAACTTGGGAAGTAG
ENSE00001129940	COL3A1_e47_A124G	AAAAACCAATCACTCTTGATTACTAGTCCACATGTTTCAGATGTCTGCATTTCAGAAAGATATTCTGGCATTGTGATGTCATGATACTTTCTTAGGGACCTGTTGGACCCAGTGGACCTCCTGGCAAAGATGGAACCAGTGGACATCCGGGTCCCATTGGACCACCAGGGCCTCGAGGTAACAGAGGTGAAAGAGGATCTGAGGTAAGACATCACTTATACGTATGTGCAGATTGAAATAACTTGGGAAGTAG
ENSE00001129940	COL3A1_e47_del124to124	AAAAACCAATCACTCTTGATTACTAGTCCACATGTTTCAGATGTCTGCATTTCAGAAAGATATTCTGGCATTGTGATGTCATGATACTTTCTTAGGGACCTGTTGGACCCAGTGGACCTCCTGGCAAAGATGGAACCAGTGGACATCCGGTCCCATTGGACCACCAGGGCCTCGAGGTAACAGAGGTGAAAGAGGATCTGAGGTAAGACATCACTTATACGTATGTGCAGATTGAAATAACTTGGGAAGTAG
ENSE00001129940	COL3A1_e47_del124to126	AAAAACCAATCACTCTTGATTACTAGTCCACATGTTTCAGATGTCTGCATTTCAGAAAGATATTCTGGCATTGTGATGTCATGATACTTTCTTAGGGACCTGTTGGACCCAGTGGACCTCCTGGCAAAGATGGAACCAGTGGACATCCTCCCATTGGACCACCAGGGCCTCGAGGTAACAGAGGTGAAAGAGGATCTGAGGTAAGACATCACTTATACGTATGTGCAGATTGAAATAACTTGGGAAGTAG
ENSE00001129940	COL3A1_e47_A124T	AAAAACCAATCACTCTTGATTACTAGTCCACATGTTTCAGATGTCTGCATTTCAGAAAGATATTCTGGCATTGTGATGTCATGATACTTTCTTAGGGACCTGTTGGACCCAGTGGACCTCCTGGCAAAGATGGAACCAGTGGACATCCTGGTCCCATTGGACCACCAGGGCCTCGAGGTAACAGAGGTGAAAGAGGATCTGAGGTAAGACATCACTTATACGTATGTGCAGATTGAAATAACTTGGGAAGTAG
ENSE00001129940	COL3A1_e47_C123G	AAAAACCAATCACTCTTGATTACTAGTCCACATGTTTCAGATGTCTGCATTTCAGAAAGATATTCTGGCATTGTGATGTCATGATACTTTCTTAGGGACCTGTTGGACCCAGTGGACCTCCTGGCAAAGATGGAACCAGTGGACATCGAGGTCCCATTGGACCACCAGGGCCTCGAGGTAACAGAGGTGAAAGAGGATCTGAGGTAAGACATCACTTATACGTATGTGCAGATTGAAATAACTTGGGAAGTAG
ENSE00001129940	COL3A1_e47_del123to143	AAAAACCAATCACTCTTGATTACTAGTCCACATGTTTCAGATGTCTGCATTTCAGAAAGATATTCTGGCATTGTGATGTCATGATACTTTCTTAGGGACCTGTTGGACCCAGTGGACCTCCTGGCAAAGATGGAACCAGTGGACATCGGCCTCGAGGTAACAGAGGTGAAAGAGGATCTGAGGTAAGACATCACTTATACGTATGTGCAGATTGAAATAACTTGGGAAGTAG
ENSE00001129940	COL3A1_e47_del123to125	AAAAACCAATCACTCTTGATTACTAGTCCACATGTTTCAGATGTCTGCATTTCAGAAAGATATTCTGGCATTGTGATGTCATGATACTTTCTTAGGGACCTGTTGGACCCAGTGGACCTCCTGGCAAAGATGGAACCAGTGGACATCGTCCCATTGGACCACCAGGGCCTCGAGGTAACAGAGGTGAAAGAGGATCTGAGGTAAGACATCACTTATACGTATGTGCAGATTGAAATAACTTGGGAAGTAG
ENSE00001129940	COL3A1_e47_C123T	AAAAACCAATCACTCTTGATTACTAGTCCACATGTTTCAGATGTCTGCATTTCAGAAAGATATTCTGGCATTGTGATGTCATGATACTTTCTTAGGGACCTGTTGGACCCAGTGGACCTCCTGGCAAAGATGGAACCAGTGGACATCTAGGTCCCATTGGACCACCAGGGCCTCGAGGTAACAGAGGTGAAAGAGGATCTGAGGTAAGACATCACTTATACGTATGTGCAGATTGAAATAACTTGGGAAGTAG
ENSE00001129940	COL3A1_e47_C122G	AAAAACCAATCACTCTTGATTACTAGTCCACATGTTTCAGATGTCTGCATTTCAGAAAGATATTCTGGCATTGTGATGTCATGATACTTTCTTAGGGACCTGTTGGACCCAGTGGACCTCCTGGCAAAGATGGAACCAGTGGACATGCAGGTCCCATTGGACCACCAGGGCCTCGAGGTAACAGAGGTGAAAGAGGATCTGAGGTAAGACATCACTTATACGTATGTGCAGATTGAAATAACTTGGGAAGTAG
ENSE00001129940	COL3A1_e47_del122to142	AAAAACCAATCACTCTTGATTACTAGTCCACATGTTTCAGATGTCTGCATTTCAGAAAGATATTCTGGCATTGTGATGTCATGATACTTTCTTAGGGACCTGTTGGACCCAGTGGACCTCCTGGCAAAGATGGAACCAGTGGACATGGGCCTCGAGGTAACAGAGGTGAAAGAGGATCTGAGGTAAGACATCACTTATACGTATGTGCAGATTGAAATAACTTGGGAAGTAG
ENSE00001129940	COL3A1_e47_del122to124	AAAAACCAATCACTCTTGATTACTAGTCCACATGTTTCAGATGTCTGCATTTCAGAAAGATATTCTGGCATTGTGATGTCATGATACTTTCTTAGGGACCTGTTGGACCCAGTGGACCTCCTGGCAAAGATGGAACCAGTGGACATGGTCCCATTGGACCACCAGGGCCTCGAGGTAACAGAGGTGAAAGAGGATCTGAGGTAAGACATCACTTATACGTATGTGCAGATTGAAATAACTTGGGAAGTAG
ENSE00001129940	COL3A1_e47_C122T	AAAAACCAATCACTCTTGATTACTAGTCCACATGTTTCAGATGTCTGCATTTCAGAAAGATATTCTGGCATTGTGATGTCATGATACTTTCTTAGGGACCTGTTGGACCCAGTGGACCTCCTGGCAAAGATGGAACCAGTGGACATTCAGGTCCCATTGGACCACCAGGGCCTCGAGGTAACAGAGGTGAAAGAGGATCTGAGGTAAGACATCACTTATACGTATGTGCAGATTGAAATAACTTGGGAAGTAG
ENSE00001129940	COL3A1_e47_del118to138, del119to139, del120to140	AAAAACCAATCACTCTTGATTACTAGTCCACATGTTTCAGATGTCTGCATTTCAGAAAGATATTCTGGCATTGTGATGTCATGATACTTTCTTAGGGACCTGTTGGACCCAGTGGACCTCCTGGCAAAGATGGAACCAGTGGACCAGGGCCTCGAGGTAACAGAGGTGAAAGAGGATCTGAGGTAAGACATCACTTATACGTATGTGCAGATTGAAATAACTTGGGAAGTAG
ENSE00001129940	COL3A1_e47_del119to121, del120to122	AAAAACCAATCACTCTTGATTACTAGTCCACATGTTTCAGATGTCTGCATTTCAGAAAGATATTCTGGCATTGTGATGTCATGATACTTTCTTAGGGACCTGTTGGACCCAGTGGACCTCCTGGCAAAGATGGAACCAGTGGACCAGGTCCCATTGGACCACCAGGGCCTCGAGGTAACAGAGGTGAAAGAGGATCTGAGGTAAGACATCACTTATACGTATGTGCAGATTGAAATAACTTGGGAAGTAG
ENSE00001129940	COL3A1_e47_A120C	AAAAACCAATCACTCTTGATTACTAGTCCACATGTTTCAGATGTCTGCATTTCAGAAAGATATTCTGGCATTGTGATGTCATGATACTTTCTTAGGGACCTGTTGGACCCAGTGGACCTCCTGGCAAAGATGGAACCAGTGGACCTCCAGGTCCCATTGGACCACCAGGGCCTCGAGGTAACAGAGGTGAAAGAGGATCTGAGGTAAGACATCACTTATACGTATGTGCAGATTGAAATAACTTGGGAAGTAG
ENSE00001129940	COL3A1_e47_A120G	AAAAACCAATCACTCTTGATTACTAGTCCACATGTTTCAGATGTCTGCATTTCAGAAAGATATTCTGGCATTGTGATGTCATGATACTTTCTTAGGGACCTGTTGGACCCAGTGGACCTCCTGGCAAAGATGGAACCAGTGGACGTCCAGGTCCCATTGGACCACCAGGGCCTCGAGGTAACAGAGGTGAAAGAGGATCTGAGGTAAGACATCACTTATACGTATGTGCAGATTGAAATAACTTGGGAAGTAG
ENSE00001129940	COL3A1_e47_del120to125	AAAAACCAATCACTCTTGATTACTAGTCCACATGTTTCAGATGTCTGCATTTCAGAAAGATATTCTGGCATTGTGATGTCATGATACTTTCTTAGGGACCTGTTGGACCCAGTGGACCTCCTGGCAAAGATGGAACCAGTGGACGTCCCATTGGACCACCAGGGCCTCGAGGTAACAGAGGTGAAAGAGGATCTGAGGTAAGACATCACTTATACGTATGTGCAGATTGAAATAACTTGGGAAGTAG
ENSE00001129940	COL3A1_e47_del120to120	AAAAACCAATCACTCTTGATTACTAGTCCACATGTTTCAGATGTCTGCATTTCAGAAAGATATTCTGGCATTGTGATGTCATGATACTTTCTTAGGGACCTGTTGGACCCAGTGGACCTCCTGGCAAAGATGGAACCAGTGGACTCCAGGTCCCATTGGACCACCAGGGCCTCGAGGTAACAGAGGTGAAAGAGGATCTGAGGTAAGACATCACTTATACGTATGTGCAGATTGAAATAACTTGGGAAGTAG
ENSE00001129940	COL3A1_e47_A120T	AAAAACCAATCACTCTTGATTACTAGTCCACATGTTTCAGATGTCTGCATTTCAGAAAGATATTCTGGCATTGTGATGTCATGATACTTTCTTAGGGACCTGTTGGACCCAGTGGACCTCCTGGCAAAGATGGAACCAGTGGACTTCCAGGTCCCATTGGACCACCAGGGCCTCGAGGTAACAGAGGTGAAAGAGGATCTGAGGTAAGACATCACTTATACGTATGTGCAGATTGAAATAACTTGGGAAGTAG
ENSE00001129940	COL3A1_e47_C119G	AAAAACCAATCACTCTTGATTACTAGTCCACATGTTTCAGATGTCTGCATTTCAGAAAGATATTCTGGCATTGTGATGTCATGATACTTTCTTAGGGACCTGTTGGACCCAGTGGACCTCCTGGCAAAGATGGAACCAGTGGAGATCCAGGTCCCATTGGACCACCAGGGCCTCGAGGTAACAGAGGTGAAAGAGGATCTGAGGTAAGACATCACTTATACGTATGTGCAGATTGAAATAACTTGGGAAGTAG
ENSE00001129940	COL3A1_e47_del118to123, del119to124	AAAAACCAATCACTCTTGATTACTAGTCCACATGTTTCAGATGTCTGCATTTCAGAAAGATATTCTGGCATTGTGATGTCATGATACTTTCTTAGGGACCTGTTGGACCCAGTGGACCTCCTGGCAAAGATGGAACCAGTGGAGGTCCCATTGGACCACCAGGGCCTCGAGGTAACAGAGGTGAAAGAGGATCTGAGGTAAGACATCACTTATACGTATGTGCAGATTGAAATAACTTGGGAAGTAG
ENSE00001129940	COL3A1_e47_C119T	AAAAACCAATCACTCTTGATTACTAGTCCACATGTTTCAGATGTCTGCATTTCAGAAAGATATTCTGGCATTGTGATGTCATGATACTTTCTTAGGGACCTGTTGGACCCAGTGGACCTCCTGGCAAAGATGGAACCAGTGGATATCCAGGTCCCATTGGACCACCAGGGCCTCGAGGTAACAGAGGTGAAAGAGGATCTGAGGTAAGACATCACTTATACGTATGTGCAGATTGAAATAACTTGGGAAGTAG
ENSE00001129940	COL3A1_e47_del118to118	AAAAACCAATCACTCTTGATTACTAGTCCACATGTTTCAGATGTCTGCATTTCAGAAAGATATTCTGGCATTGTGATGTCATGATACTTTCTTAGGGACCTGTTGGACCCAGTGGACCTCCTGGCAAAGATGGAACCAGTGGCATCCAGGTCCCATTGGACCACCAGGGCCTCGAGGTAACAGAGGTGAAAGAGGATCTGAGGTAAGACATCACTTATACGTATGTGCAGATTGAAATAACTTGGGAAGTAG
ENSE00001129940	COL3A1_e47_A118C	AAAAACCAATCACTCTTGATTACTAGTCCACATGTTTCAGATGTCTGCATTTCAGAAAGATATTCTGGCATTGTGATGTCATGATACTTTCTTAGGGACCTGTTGGACCCAGTGGACCTCCTGGCAAAGATGGAACCAGTGGCCATCCAGGTCCCATTGGACCACCAGGGCCTCGAGGTAACAGAGGTGAAAGAGGATCTGAGGTAAGACATCACTTATACGTATGTGCAGATTGAAATAACTTGGGAAGTAG
ENSE00001129940	COL3A1_e47_A118G	AAAAACCAATCACTCTTGATTACTAGTCCACATGTTTCAGATGTCTGCATTTCAGAAAGATATTCTGGCATTGTGATGTCATGATACTTTCTTAGGGACCTGTTGGACCCAGTGGACCTCCTGGCAAAGATGGAACCAGTGGGCATCCAGGTCCCATTGGACCACCAGGGCCTCGAGGTAACAGAGGTGAAAGAGGATCTGAGGTAAGACATCACTTATACGTATGTGCAGATTGAAATAACTTGGGAAGTAG
ENSE00001129940	COL3A1_e47_A118T	AAAAACCAATCACTCTTGATTACTAGTCCACATGTTTCAGATGTCTGCATTTCAGAAAGATATTCTGGCATTGTGATGTCATGATACTTTCTTAGGGACCTGTTGGACCCAGTGGACCTCCTGGCAAAGATGGAACCAGTGGTCATCCAGGTCCCATTGGACCACCAGGGCCTCGAGGTAACAGAGGTGAAAGAGGATCTGAGGTAAGACATCACTTATACGTATGTGCAGATTGAAATAACTTGGGAAGTAG
ENSE00001129940	COL3A1_e47_del118to120	AAAAACCAATCACTCTTGATTACTAGTCCACATGTTTCAGATGTCTGCATTTCAGAAAGATATTCTGGCATTGTGATGTCATGATACTTTCTTAGGGACCTGTTGGACCCAGTGGACCTCCTGGCAAAGATGGAACCAGTGGTCCAGGTCCCATTGGACCACCAGGGCCTCGAGGTAACAGAGGTGAAAGAGGATCTGAGGTAAGACATCACTTATACGTATGTGCAGATTGAAATAACTTGGGAAGTAG
ENSE00001129940	COL3A1_e47_G117T	AAAAACCAATCACTCTTGATTACTAGTCCACATGTTTCAGATGTCTGCATTTCAGAAAGATATTCTGGCATTGTGATGTCATGATACTTTCTTAGGGACCTGTTGGACCCAGTGGACCTCCTGGCAAAGATGGAACCAGTGTACATCCAGGTCCCATTGGACCACCAGGGCCTCGAGGTAACAGAGGTGAAAGAGGATCTGAGGTAAGACATCACTTATACGTATGTGCAGATTGAAATAACTTGGGAAGTAG
ENSE00001129940	COL3A1_e47_G116T	AAAAACCAATCACTCTTGATTACTAGTCCACATGTTTCAGATGTCTGCATTTCAGAAAGATATTCTGGCATTGTGATGTCATGATACTTTCTTAGGGACCTGTTGGACCCAGTGGACCTCCTGGCAAAGATGGAACCAGTTGACATCCAGGTCCCATTGGACCACCAGGGCCTCGAGGTAACAGAGGTGAAAGAGGATCTGAGGTAAGACATCACTTATACGTATGTGCAGATTGAAATAACTTGGGAAGTAG
ENSE00001129940	COL3A1_e47_del114to114	AAAAACCAATCACTCTTGATTACTAGTCCACATGTTTCAGATGTCTGCATTTCAGAAAGATATTCTGGCATTGTGATGTCATGATACTTTCTTAGGGACCTGTTGGACCCAGTGGACCTCCTGGCAAAGATGGAACCATGGACATCCAGGTCCCATTGGACCACCAGGGCCTCGAGGTAACAGAGGTGAAAGAGGATCTGAGGTAAGACATCACTTATACGTATGTGCAGATTGAAATAACTTGGGAAGTAG
ENSE00001129940	COL3A1_e47_G114T	AAAAACCAATCACTCTTGATTACTAGTCCACATGTTTCAGATGTCTGCATTTCAGAAAGATATTCTGGCATTGTGATGTCATGATACTTTCTTAGGGACCTGTTGGACCCAGTGGACCTCCTGGCAAAGATGGAACCATTGGACATCCAGGTCCCATTGGACCACCAGGGCCTCGAGGTAACAGAGGTGAAAGAGGATCTGAGGTAAGACATCACTTATACGTATGTGCAGATTGAAATAACTTGGGAAGTAG
ENSE00001129940	COL3A1_e47_del113to118	AAAAACCAATCACTCTTGATTACTAGTCCACATGTTTCAGATGTCTGCATTTCAGAAAGATATTCTGGCATTGTGATGTCATGATACTTTCTTAGGGACCTGTTGGACCCAGTGGACCTCCTGGCAAAGATGGAACCCATCCAGGTCCCATTGGACCACCAGGGCCTCGAGGTAACAGAGGTGAAAGAGGATCTGAGGTAAGACATCACTTATACGTATGTGCAGATTGAAATAACTTGGGAAGTAG
ENSE00001129940	COL3A1_e47_A113C	AAAAACCAATCACTCTTGATTACTAGTCCACATGTTTCAGATGTCTGCATTTCAGAAAGATATTCTGGCATTGTGATGTCATGATACTTTCTTAGGGACCTGTTGGACCCAGTGGACCTCCTGGCAAAGATGGAACCCGTGGACATCCAGGTCCCATTGGACCACCAGGGCCTCGAGGTAACAGAGGTGAAAGAGGATCTGAGGTAAGACATCACTTATACGTATGTGCAGATTGAAATAACTTGGGAAGTAG
ENSE00001129940	COL3A1_e47_del113to115	AAAAACCAATCACTCTTGATTACTAGTCCACATGTTTCAGATGTCTGCATTTCAGAAAGATATTCTGGCATTGTGATGTCATGATACTTTCTTAGGGACCTGTTGGACCCAGTGGACCTCCTGGCAAAGATGGAACCGGACATCCAGGTCCCATTGGACCACCAGGGCCTCGAGGTAACAGAGGTGAAAGAGGATCTGAGGTAAGACATCACTTATACGTATGTGCAGATTGAAATAACTTGGGAAGTAG
ENSE00001129940	COL3A1_e47_del113to133	AAAAACCAATCACTCTTGATTACTAGTCCACATGTTTCAGATGTCTGCATTTCAGAAAGATATTCTGGCATTGTGATGTCATGATACTTTCTTAGGGACCTGTTGGACCCAGTGGACCTCCTGGCAAAGATGGAACCGGACCACCAGGGCCTCGAGGTAACAGAGGTGAAAGAGGATCTGAGGTAAGACATCACTTATACGTATGTGCAGATTGAAATAACTTGGGAAGTAG
ENSE00001129940	COL3A1_e47_A113G	AAAAACCAATCACTCTTGATTACTAGTCCACATGTTTCAGATGTCTGCATTTCAGAAAGATATTCTGGCATTGTGATGTCATGATACTTTCTTAGGGACCTGTTGGACCCAGTGGACCTCCTGGCAAAGATGGAACCGGTGGACATCCAGGTCCCATTGGACCACCAGGGCCTCGAGGTAACAGAGGTGAAAGAGGATCTGAGGTAAGACATCACTTATACGTATGTGCAGATTGAAATAACTTGGGAAGTAG
ENSE00001129940	COL3A1_e47_del113to113	AAAAACCAATCACTCTTGATTACTAGTCCACATGTTTCAGATGTCTGCATTTCAGAAAGATATTCTGGCATTGTGATGTCATGATACTTTCTTAGGGACCTGTTGGACCCAGTGGACCTCCTGGCAAAGATGGAACCGTGGACATCCAGGTCCCATTGGACCACCAGGGCCTCGAGGTAACAGAGGTGAAAGAGGATCTGAGGTAAGACATCACTTATACGTATGTGCAGATTGAAATAACTTGGGAAGTAG
ENSE00001129940	COL3A1_e47_A113T	AAAAACCAATCACTCTTGATTACTAGTCCACATGTTTCAGATGTCTGCATTTCAGAAAGATATTCTGGCATTGTGATGTCATGATACTTTCTTAGGGACCTGTTGGACCCAGTGGACCTCCTGGCAAAGATGGAACCTGTGGACATCCAGGTCCCATTGGACCACCAGGGCCTCGAGGTAACAGAGGTGAAAGAGGATCTGAGGTAAGACATCACTTATACGTATGTGCAGATTGAAATAACTTGGGAAGTAG
ENSE00001129940	COL3A1_e47_C112G	AAAAACCAATCACTCTTGATTACTAGTCCACATGTTTCAGATGTCTGCATTTCAGAAAGATATTCTGGCATTGTGATGTCATGATACTTTCTTAGGGACCTGTTGGACCCAGTGGACCTCCTGGCAAAGATGGAACGAGTGGACATCCAGGTCCCATTGGACCACCAGGGCCTCGAGGTAACAGAGGTGAAAGAGGATCTGAGGTAAGACATCACTTATACGTATGTGCAGATTGAAATAACTTGGGAAGTAG
ENSE00001129940	COL3A1_e47_C112T	AAAAACCAATCACTCTTGATTACTAGTCCACATGTTTCAGATGTCTGCATTTCAGAAAGATATTCTGGCATTGTGATGTCATGATACTTTCTTAGGGACCTGTTGGACCCAGTGGACCTCCTGGCAAAGATGGAACTAGTGGACATCCAGGTCCCATTGGACCACCAGGGCCTCGAGGTAACAGAGGTGAAAGAGGATCTGAGGTAAGACATCACTTATACGTATGTGCAGATTGAAATAACTTGGGAAGTAG
ENSE00001129940	COL3A1_e47_del112to114	AAAAACCAATCACTCTTGATTACTAGTCCACATGTTTCAGATGTCTGCATTTCAGAAAGATATTCTGGCATTGTGATGTCATGATACTTTCTTAGGGACCTGTTGGACCCAGTGGACCTCCTGGCAAAGATGGAACTGGACATCCAGGTCCCATTGGACCACCAGGGCCTCGAGGTAACAGAGGTGAAAGAGGATCTGAGGTAAGACATCACTTATACGTATGTGCAGATTGAAATAACTTGGGAAGTAG
ENSE00001129940	COL3A1_e47_del112to132	AAAAACCAATCACTCTTGATTACTAGTCCACATGTTTCAGATGTCTGCATTTCAGAAAGATATTCTGGCATTGTGATGTCATGATACTTTCTTAGGGACCTGTTGGACCCAGTGGACCTCCTGGCAAAGATGGAACTGGACCACCAGGGCCTCGAGGTAACAGAGGTGAAAGAGGATCTGAGGTAAGACATCACTTATACGTATGTGCAGATTGAAATAACTTGGGAAGTAG
ENSE00001129940	COL3A1_e47_del111to116	AAAAACCAATCACTCTTGATTACTAGTCCACATGTTTCAGATGTCTGCATTTCAGAAAGATATTCTGGCATTGTGATGTCATGATACTTTCTTAGGGACCTGTTGGACCCAGTGGACCTCCTGGCAAAGATGGAAGACATCCAGGTCCCATTGGACCACCAGGGCCTCGAGGTAACAGAGGTGAAAGAGGATCTGAGGTAAGACATCACTTATACGTATGTGCAGATTGAAATAACTTGGGAAGTAG
ENSE00001129940	COL3A1_e47_C111G	AAAAACCAATCACTCTTGATTACTAGTCCACATGTTTCAGATGTCTGCATTTCAGAAAGATATTCTGGCATTGTGATGTCATGATACTTTCTTAGGGACCTGTTGGACCCAGTGGACCTCCTGGCAAAGATGGAAGCAGTGGACATCCAGGTCCCATTGGACCACCAGGGCCTCGAGGTAACAGAGGTGAAAGAGGATCTGAGGTAAGACATCACTTATACGTATGTGCAGATTGAAATAACTTGGGAAGTAG
ENSE00001129940	COL3A1_e47_del110to112, del111to113	AAAAACCAATCACTCTTGATTACTAGTCCACATGTTTCAGATGTCTGCATTTCAGAAAGATATTCTGGCATTGTGATGTCATGATACTTTCTTAGGGACCTGTTGGACCCAGTGGACCTCCTGGCAAAGATGGAAGTGGACATCCAGGTCCCATTGGACCACCAGGGCCTCGAGGTAACAGAGGTGAAAGAGGATCTGAGGTAAGACATCACTTATACGTATGTGCAGATTGAAATAACTTGGGAAGTAG
ENSE00001129940	COL3A1_e47_C111T	AAAAACCAATCACTCTTGATTACTAGTCCACATGTTTCAGATGTCTGCATTTCAGAAAGATATTCTGGCATTGTGATGTCATGATACTTTCTTAGGGACCTGTTGGACCCAGTGGACCTCCTGGCAAAGATGGAATCAGTGGACATCCAGGTCCCATTGGACCACCAGGGCCTCGAGGTAACAGAGGTGAAAGAGGATCTGAGGTAAGACATCACTTATACGTATGTGCAGATTGAAATAACTTGGGAAGTAG
ENSE00001129940	COL3A1_e47_del110to130, del111to131	AAAAACCAATCACTCTTGATTACTAGTCCACATGTTTCAGATGTCTGCATTTCAGAAAGATATTCTGGCATTGTGATGTCATGATACTTTCTTAGGGACCTGTTGGACCCAGTGGACCTCCTGGCAAAGATGGAATTGGACCACCAGGGCCTCGAGGTAACAGAGGTGAAAGAGGATCTGAGGTAAGACATCACTTATACGTATGTGCAGATTGAAATAACTTGGGAAGTAG
ENSE00001129940	COL3A1_e47_del109to109, del110to110	AAAAACCAATCACTCTTGATTACTAGTCCACATGTTTCAGATGTCTGCATTTCAGAAAGATATTCTGGCATTGTGATGTCATGATACTTTCTTAGGGACCTGTTGGACCCAGTGGACCTCCTGGCAAAGATGGACCAGTGGACATCCAGGTCCCATTGGACCACCAGGGCCTCGAGGTAACAGAGGTGAAAGAGGATCTGAGGTAAGACATCACTTATACGTATGTGCAGATTGAAATAACTTGGGAAGTAG
ENSE00001129940	COL3A1_e47_A110C	AAAAACCAATCACTCTTGATTACTAGTCCACATGTTTCAGATGTCTGCATTTCAGAAAGATATTCTGGCATTGTGATGTCATGATACTTTCTTAGGGACCTGTTGGACCCAGTGGACCTCCTGGCAAAGATGGACCCAGTGGACATCCAGGTCCCATTGGACCACCAGGGCCTCGAGGTAACAGAGGTGAAAGAGGATCTGAGGTAAGACATCACTTATACGTATGTGCAGATTGAAATAACTTGGGAAGTAG
ENSE00001129940	COL3A1_e47_A110G	AAAAACCAATCACTCTTGATTACTAGTCCACATGTTTCAGATGTCTGCATTTCAGAAAGATATTCTGGCATTGTGATGTCATGATACTTTCTTAGGGACCTGTTGGACCCAGTGGACCTCCTGGCAAAGATGGAGCCAGTGGACATCCAGGTCCCATTGGACCACCAGGGCCTCGAGGTAACAGAGGTGAAAGAGGATCTGAGGTAAGACATCACTTATACGTATGTGCAGATTGAAATAACTTGGGAAGTAG
ENSE00001129940	COL3A1_e47_del110to115	AAAAACCAATCACTCTTGATTACTAGTCCACATGTTTCAGATGTCTGCATTTCAGAAAGATATTCTGGCATTGTGATGTCATGATACTTTCTTAGGGACCTGTTGGACCCAGTGGACCTCCTGGCAAAGATGGAGGACATCCAGGTCCCATTGGACCACCAGGGCCTCGAGGTAACAGAGGTGAAAGAGGATCTGAGGTAAGACATCACTTATACGTATGTGCAGATTGAAATAACTTGGGAAGTAG
ENSE00001129940	COL3A1_e47_A110T	AAAAACCAATCACTCTTGATTACTAGTCCACATGTTTCAGATGTCTGCATTTCAGAAAGATATTCTGGCATTGTGATGTCATGATACTTTCTTAGGGACCTGTTGGACCCAGTGGACCTCCTGGCAAAGATGGATCCAGTGGACATCCAGGTCCCATTGGACCACCAGGGCCTCGAGGTAACAGAGGTGAAAGAGGATCTGAGGTAAGACATCACTTATACGTATGTGCAGATTGAAATAACTTGGGAAGTAG
ENSE00001129940	COL3A1_e47_A109C	AAAAACCAATCACTCTTGATTACTAGTCCACATGTTTCAGATGTCTGCATTTCAGAAAGATATTCTGGCATTGTGATGTCATGATACTTTCTTAGGGACCTGTTGGACCCAGTGGACCTCCTGGCAAAGATGGCACCAGTGGACATCCAGGTCCCATTGGACCACCAGGGCCTCGAGGTAACAGAGGTGAAAGAGGATCTGAGGTAAGACATCACTTATACGTATGTGCAGATTGAAATAACTTGGGAAGTAG
ENSE00001129940	COL3A1_e47_del109to111	AAAAACCAATCACTCTTGATTACTAGTCCACATGTTTCAGATGTCTGCATTTCAGAAAGATATTCTGGCATTGTGATGTCATGATACTTTCTTAGGGACCTGTTGGACCCAGTGGACCTCCTGGCAAAGATGGCAGTGGACATCCAGGTCCCATTGGACCACCAGGGCCTCGAGGTAACAGAGGTGAAAGAGGATCTGAGGTAAGACATCACTTATACGTATGTGCAGATTGAAATAACTTGGGAAGTAG
ENSE00001129940	COL3A1_e47_del109to129	AAAAACCAATCACTCTTGATTACTAGTCCACATGTTTCAGATGTCTGCATTTCAGAAAGATATTCTGGCATTGTGATGTCATGATACTTTCTTAGGGACCTGTTGGACCCAGTGGACCTCCTGGCAAAGATGGCATTGGACCACCAGGGCCTCGAGGTAACAGAGGTGAAAGAGGATCTGAGGTAAGACATCACTTATACGTATGTGCAGATTGAAATAACTTGGGAAGTAG
ENSE00001129940	COL3A1_e47_A109G	AAAAACCAATCACTCTTGATTACTAGTCCACATGTTTCAGATGTCTGCATTTCAGAAAGATATTCTGGCATTGTGATGTCATGATACTTTCTTAGGGACCTGTTGGACCCAGTGGACCTCCTGGCAAAGATGGGACCAGTGGACATCCAGGTCCCATTGGACCACCAGGGCCTCGAGGTAACAGAGGTGAAAGAGGATCTGAGGTAAGACATCACTTATACGTATGTGCAGATTGAAATAACTTGGGAAGTAG
ENSE00001129940	COL3A1_e47_A109T	AAAAACCAATCACTCTTGATTACTAGTCCACATGTTTCAGATGTCTGCATTTCAGAAAGATATTCTGGCATTGTGATGTCATGATACTTTCTTAGGGACCTGTTGGACCCAGTGGACCTCCTGGCAAAGATGGTACCAGTGGACATCCAGGTCCCATTGGACCACCAGGGCCTCGAGGTAACAGAGGTGAAAGAGGATCTGAGGTAAGACATCACTTATACGTATGTGCAGATTGAAATAACTTGGGAAGTAG
ENSE00001129940	COL3A1_e47_del108to113, del109to114	AAAAACCAATCACTCTTGATTACTAGTCCACATGTTTCAGATGTCTGCATTTCAGAAAGATATTCTGGCATTGTGATGTCATGATACTTTCTTAGGGACCTGTTGGACCCAGTGGACCTCCTGGCAAAGATGGTGGACATCCAGGTCCCATTGGACCACCAGGGCCTCGAGGTAACAGAGGTGAAAGAGGATCTGAGGTAAGACATCACTTATACGTATGTGCAGATTGAAATAACTTGGGAAGTAG
ENSE00001129940	COL3A1_e47_G108T	AAAAACCAATCACTCTTGATTACTAGTCCACATGTTTCAGATGTCTGCATTTCAGAAAGATATTCTGGCATTGTGATGTCATGATACTTTCTTAGGGACCTGTTGGACCCAGTGGACCTCCTGGCAAAGATGTAACCAGTGGACATCCAGGTCCCATTGGACCACCAGGGCCTCGAGGTAACAGAGGTGAAAGAGGATCTGAGGTAAGACATCACTTATACGTATGTGCAGATTGAAATAACTTGGGAAGTAG
ENSE00001129940	COL3A1_e47_G107T	AAAAACCAATCACTCTTGATTACTAGTCCACATGTTTCAGATGTCTGCATTTCAGAAAGATATTCTGGCATTGTGATGTCATGATACTTTCTTAGGGACCTGTTGGACCCAGTGGACCTCCTGGCAAAGATTGAACCAGTGGACATCCAGGTCCCATTGGACCACCAGGGCCTCGAGGTAACAGAGGTGAAAGAGGATCTGAGGTAAGACATCACTTATACGTATGTGCAGATTGAAATAACTTGGGAAGTAG
ENSE00001129940	COL3A1_e47_del105to110	AAAAACCAATCACTCTTGATTACTAGTCCACATGTTTCAGATGTCTGCATTTCAGAAAGATATTCTGGCATTGTGATGTCATGATACTTTCTTAGGGACCTGTTGGACCCAGTGGACCTCCTGGCAAAGCCAGTGGACATCCAGGTCCCATTGGACCACCAGGGCCTCGAGGTAACAGAGGTGAAAGAGGATCTGAGGTAAGACATCACTTATACGTATGTGCAGATTGAAATAACTTGGGAAGTAG
ENSE00001129940	COL3A1_e47_A105C	AAAAACCAATCACTCTTGATTACTAGTCCACATGTTTCAGATGTCTGCATTTCAGAAAGATATTCTGGCATTGTGATGTCATGATACTTTCTTAGGGACCTGTTGGACCCAGTGGACCTCCTGGCAAAGCTGGAACCAGTGGACATCCAGGTCCCATTGGACCACCAGGGCCTCGAGGTAACAGAGGTGAAAGAGGATCTGAGGTAAGACATCACTTATACGTATGTGCAGATTGAAATAACTTGGGAAGTAG
ENSE00001129940	COL3A1_e47_del104to106, del105to107	AAAAACCAATCACTCTTGATTACTAGTCCACATGTTTCAGATGTCTGCATTTCAGAAAGATATTCTGGCATTGTGATGTCATGATACTTTCTTAGGGACCTGTTGGACCCAGTGGACCTCCTGGCAAAGGAACCAGTGGACATCCAGGTCCCATTGGACCACCAGGGCCTCGAGGTAACAGAGGTGAAAGAGGATCTGAGGTAAGACATCACTTATACGTATGTGCAGATTGAAATAACTTGGGAAGTAG
ENSE00001129940	COL3A1_e47_del103to123, del104to124, del105to125	AAAAACCAATCACTCTTGATTACTAGTCCACATGTTTCAGATGTCTGCATTTCAGAAAGATATTCTGGCATTGTGATGTCATGATACTTTCTTAGGGACCTGTTGGACCCAGTGGACCTCCTGGCAAAGGTCCCATTGGACCACCAGGGCCTCGAGGTAACAGAGGTGAAAGAGGATCTGAGGTAAGACATCACTTATACGTATGTGCAGATTGAAATAACTTGGGAAGTAG
ENSE00001129940	COL3A1_e47_A105G	AAAAACCAATCACTCTTGATTACTAGTCCACATGTTTCAGATGTCTGCATTTCAGAAAGATATTCTGGCATTGTGATGTCATGATACTTTCTTAGGGACCTGTTGGACCCAGTGGACCTCCTGGCAAAGGTGGAACCAGTGGACATCCAGGTCCCATTGGACCACCAGGGCCTCGAGGTAACAGAGGTGAAAGAGGATCTGAGGTAAGACATCACTTATACGTATGTGCAGATTGAAATAACTTGGGAAGTAG
ENSE00001129940	COL3A1_e47_del105to105	AAAAACCAATCACTCTTGATTACTAGTCCACATGTTTCAGATGTCTGCATTTCAGAAAGATATTCTGGCATTGTGATGTCATGATACTTTCTTAGGGACCTGTTGGACCCAGTGGACCTCCTGGCAAAGTGGAACCAGTGGACATCCAGGTCCCATTGGACCACCAGGGCCTCGAGGTAACAGAGGTGAAAGAGGATCTGAGGTAAGACATCACTTATACGTATGTGCAGATTGAAATAACTTGGGAAGTAG
ENSE00001129940	COL3A1_e47_A105T	AAAAACCAATCACTCTTGATTACTAGTCCACATGTTTCAGATGTCTGCATTTCAGAAAGATATTCTGGCATTGTGATGTCATGATACTTTCTTAGGGACCTGTTGGACCCAGTGGACCTCCTGGCAAAGTTGGAACCAGTGGACATCCAGGTCCCATTGGACCACCAGGGCCTCGAGGTAACAGAGGTGAAAGAGGATCTGAGGTAAGACATCACTTATACGTATGTGCAGATTGAAATAACTTGGGAAGTAG
ENSE00001129940	COL3A1_e47_G104T	AAAAACCAATCACTCTTGATTACTAGTCCACATGTTTCAGATGTCTGCATTTCAGAAAGATATTCTGGCATTGTGATGTCATGATACTTTCTTAGGGACCTGTTGGACCCAGTGGACCTCCTGGCAAATATGGAACCAGTGGACATCCAGGTCCCATTGGACCACCAGGGCCTCGAGGTAACAGAGGTGAAAGAGGATCTGAGGTAAGACATCACTTATACGTATGTGCAGATTGAAATAACTTGGGAAGTAG
ENSE00001129940	COL3A1_e47_A103C	AAAAACCAATCACTCTTGATTACTAGTCCACATGTTTCAGATGTCTGCATTTCAGAAAGATATTCTGGCATTGTGATGTCATGATACTTTCTTAGGGACCTGTTGGACCCAGTGGACCTCCTGGCAACGATGGAACCAGTGGACATCCAGGTCCCATTGGACCACCAGGGCCTCGAGGTAACAGAGGTGAAAGAGGATCTGAGGTAAGACATCACTTATACGTATGTGCAGATTGAAATAACTTGGGAAGTAG
ENSE00001129940	COL3A1_e47_del101to101, del102to102, del103to103	AAAAACCAATCACTCTTGATTACTAGTCCACATGTTTCAGATGTCTGCATTTCAGAAAGATATTCTGGCATTGTGATGTCATGATACTTTCTTAGGGACCTGTTGGACCCAGTGGACCTCCTGGCAAGATGGAACCAGTGGACATCCAGGTCCCATTGGACCACCAGGGCCTCGAGGTAACAGAGGTGAAAGAGGATCTGAGGTAAGACATCACTTATACGTATGTGCAGATTGAAATAACTTGGGAAGTAG
ENSE00001129940	COL3A1_e47_A103G	AAAAACCAATCACTCTTGATTACTAGTCCACATGTTTCAGATGTCTGCATTTCAGAAAGATATTCTGGCATTGTGATGTCATGATACTTTCTTAGGGACCTGTTGGACCCAGTGGACCTCCTGGCAAGGATGGAACCAGTGGACATCCAGGTCCCATTGGACCACCAGGGCCTCGAGGTAACAGAGGTGAAAGAGGATCTGAGGTAAGACATCACTTATACGTATGTGCAGATTGAAATAACTTGGGAAGTAG
ENSE00001129940	COL3A1_e47_A103T	AAAAACCAATCACTCTTGATTACTAGTCCACATGTTTCAGATGTCTGCATTTCAGAAAGATATTCTGGCATTGTGATGTCATGATACTTTCTTAGGGACCTGTTGGACCCAGTGGACCTCCTGGCAATGATGGAACCAGTGGACATCCAGGTCCCATTGGACCACCAGGGCCTCGAGGTAACAGAGGTGAAAGAGGATCTGAGGTAAGACATCACTTATACGTATGTGCAGATTGAAATAACTTGGGAAGTAG
ENSE00001129940	COL3A1_e47_del102to104, del103to105	AAAAACCAATCACTCTTGATTACTAGTCCACATGTTTCAGATGTCTGCATTTCAGAAAGATATTCTGGCATTGTGATGTCATGATACTTTCTTAGGGACCTGTTGGACCCAGTGGACCTCCTGGCAATGGAACCAGTGGACATCCAGGTCCCATTGGACCACCAGGGCCTCGAGGTAACAGAGGTGAAAGAGGATCTGAGGTAAGACATCACTTATACGTATGTGCAGATTGAAATAACTTGGGAAGTAG
ENSE00001129940	COL3A1_e47_A102C	AAAAACCAATCACTCTTGATTACTAGTCCACATGTTTCAGATGTCTGCATTTCAGAAAGATATTCTGGCATTGTGATGTCATGATACTTTCTTAGGGACCTGTTGGACCCAGTGGACCTCCTGGCACAGATGGAACCAGTGGACATCCAGGTCCCATTGGACCACCAGGGCCTCGAGGTAACAGAGGTGAAAGAGGATCTGAGGTAAGACATCACTTATACGTATGTGCAGATTGAAATAACTTGGGAAGTAG
ENSE00001129940	COL3A1_e47_del102to122	AAAAACCAATCACTCTTGATTACTAGTCCACATGTTTCAGATGTCTGCATTTCAGAAAGATATTCTGGCATTGTGATGTCATGATACTTTCTTAGGGACCTGTTGGACCCAGTGGACCTCCTGGCACAGGTCCCATTGGACCACCAGGGCCTCGAGGTAACAGAGGTGAAAGAGGATCTGAGGTAAGACATCACTTATACGTATGTGCAGATTGAAATAACTTGGGAAGTAG
ENSE00001129940	COL3A1_e47_del102to107	AAAAACCAATCACTCTTGATTACTAGTCCACATGTTTCAGATGTCTGCATTTCAGAAAGATATTCTGGCATTGTGATGTCATGATACTTTCTTAGGGACCTGTTGGACCCAGTGGACCTCCTGGCAGAACCAGTGGACATCCAGGTCCCATTGGACCACCAGGGCCTCGAGGTAACAGAGGTGAAAGAGGATCTGAGGTAAGACATCACTTATACGTATGTGCAGATTGAAATAACTTGGGAAGTAG
ENSE00001129940	COL3A1_e47_A102G	AAAAACCAATCACTCTTGATTACTAGTCCACATGTTTCAGATGTCTGCATTTCAGAAAGATATTCTGGCATTGTGATGTCATGATACTTTCTTAGGGACCTGTTGGACCCAGTGGACCTCCTGGCAGAGATGGAACCAGTGGACATCCAGGTCCCATTGGACCACCAGGGCCTCGAGGTAACAGAGGTGAAAGAGGATCTGAGGTAAGACATCACTTATACGTATGTGCAGATTGAAATAACTTGGGAAGTAG
ENSE00001129940	COL3A1_e47_A102T	AAAAACCAATCACTCTTGATTACTAGTCCACATGTTTCAGATGTCTGCATTTCAGAAAGATATTCTGGCATTGTGATGTCATGATACTTTCTTAGGGACCTGTTGGACCCAGTGGACCTCCTGGCATAGATGGAACCAGTGGACATCCAGGTCCCATTGGACCACCAGGGCCTCGAGGTAACAGAGGTGAAAGAGGATCTGAGGTAAGACATCACTTATACGTATGTGCAGATTGAAATAACTTGGGAAGTAG
ENSE00001129940	COL3A1_e47_A101C	AAAAACCAATCACTCTTGATTACTAGTCCACATGTTTCAGATGTCTGCATTTCAGAAAGATATTCTGGCATTGTGATGTCATGATACTTTCTTAGGGACCTGTTGGACCCAGTGGACCTCCTGGCCAAGATGGAACCAGTGGACATCCAGGTCCCATTGGACCACCAGGGCCTCGAGGTAACAGAGGTGAAAGAGGATCTGAGGTAAGACATCACTTATACGTATGTGCAGATTGAAATAACTTGGGAAGTAG
ENSE00001129940	COL3A1_e47_del101to121	AAAAACCAATCACTCTTGATTACTAGTCCACATGTTTCAGATGTCTGCATTTCAGAAAGATATTCTGGCATTGTGATGTCATGATACTTTCTTAGGGACCTGTTGGACCCAGTGGACCTCCTGGCCCAGGTCCCATTGGACCACCAGGGCCTCGAGGTAACAGAGGTGAAAGAGGATCTGAGGTAAGACATCACTTATACGTATGTGCAGATTGAAATAACTTGGGAAGTAG
ENSE00001129940	COL3A1_e47_A101G	AAAAACCAATCACTCTTGATTACTAGTCCACATGTTTCAGATGTCTGCATTTCAGAAAGATATTCTGGCATTGTGATGTCATGATACTTTCTTAGGGACCTGTTGGACCCAGTGGACCTCCTGGCGAAGATGGAACCAGTGGACATCCAGGTCCCATTGGACCACCAGGGCCTCGAGGTAACAGAGGTGAAAGAGGATCTGAGGTAAGACATCACTTATACGTATGTGCAGATTGAAATAACTTGGGAAGTAG
ENSE00001129940	COL3A1_e47_del101to103	AAAAACCAATCACTCTTGATTACTAGTCCACATGTTTCAGATGTCTGCATTTCAGAAAGATATTCTGGCATTGTGATGTCATGATACTTTCTTAGGGACCTGTTGGACCCAGTGGACCTCCTGGCGATGGAACCAGTGGACATCCAGGTCCCATTGGACCACCAGGGCCTCGAGGTAACAGAGGTGAAAGAGGATCTGAGGTAAGACATCACTTATACGTATGTGCAGATTGAAATAACTTGGGAAGTAG
ENSE00001129940	COL3A1_e47_del101to106	AAAAACCAATCACTCTTGATTACTAGTCCACATGTTTCAGATGTCTGCATTTCAGAAAGATATTCTGGCATTGTGATGTCATGATACTTTCTTAGGGACCTGTTGGACCCAGTGGACCTCCTGGCGGAACCAGTGGACATCCAGGTCCCATTGGACCACCAGGGCCTCGAGGTAACAGAGGTGAAAGAGGATCTGAGGTAAGACATCACTTATACGTATGTGCAGATTGAAATAACTTGGGAAGTAG
ENSE00001129940	COL3A1_e47_A101T	AAAAACCAATCACTCTTGATTACTAGTCCACATGTTTCAGATGTCTGCATTTCAGAAAGATATTCTGGCATTGTGATGTCATGATACTTTCTTAGGGACCTGTTGGACCCAGTGGACCTCCTGGCTAAGATGGAACCAGTGGACATCCAGGTCCCATTGGACCACCAGGGCCTCGAGGTAACAGAGGTGAAAGAGGATCTGAGGTAAGACATCACTTATACGTATGTGCAGATTGAAATAACTTGGGAAGTAG
ENSE00001129940	COL3A1_e47_C100G	AAAAACCAATCACTCTTGATTACTAGTCCACATGTTTCAGATGTCTGCATTTCAGAAAGATATTCTGGCATTGTGATGTCATGATACTTTCTTAGGGACCTGTTGGACCCAGTGGACCTCCTGGGAAAGATGGAACCAGTGGACATCCAGGTCCCATTGGACCACCAGGGCCTCGAGGTAACAGAGGTGAAAGAGGATCTGAGGTAAGACATCACTTATACGTATGTGCAGATTGAAATAACTTGGGAAGTAG
ENSE00001129940	COL3A1_e47_C100T	AAAAACCAATCACTCTTGATTACTAGTCCACATGTTTCAGATGTCTGCATTTCAGAAAGATATTCTGGCATTGTGATGTCATGATACTTTCTTAGGGACCTGTTGGACCCAGTGGACCTCCTGGTAAAGATGGAACCAGTGGACATCCAGGTCCCATTGGACCACCAGGGCCTCGAGGTAACAGAGGTGAAAGAGGATCTGAGGTAAGACATCACTTATACGTATGTGCAGATTGAAATAACTTGGGAAGTAG
ENSE00001129940	COL3A1_e47_del100to120	AAAAACCAATCACTCTTGATTACTAGTCCACATGTTTCAGATGTCTGCATTTCAGAAAGATATTCTGGCATTGTGATGTCATGATACTTTCTTAGGGACCTGTTGGACCCAGTGGACCTCCTGGTCCAGGTCCCATTGGACCACCAGGGCCTCGAGGTAACAGAGGTGAAAGAGGATCTGAGGTAAGACATCACTTATACGTATGTGCAGATTGAAATAACTTGGGAAGTAG
ENSE00001129940	COL3A1_e47_del100to105	AAAAACCAATCACTCTTGATTACTAGTCCACATGTTTCAGATGTCTGCATTTCAGAAAGATATTCTGGCATTGTGATGTCATGATACTTTCTTAGGGACCTGTTGGACCCAGTGGACCTCCTGGTGGAACCAGTGGACATCCAGGTCCCATTGGACCACCAGGGCCTCGAGGTAACAGAGGTGAAAGAGGATCTGAGGTAAGACATCACTTATACGTATGTGCAGATTGAAATAACTTGGGAAGTAG
ENSE00001129940	COL3A1_e47_G99T	AAAAACCAATCACTCTTGATTACTAGTCCACATGTTTCAGATGTCTGCATTTCAGAAAGATATTCTGGCATTGTGATGTCATGATACTTTCTTAGGGACCTGTTGGACCCAGTGGACCTCCTGTCAAAGATGGAACCAGTGGACATCCAGGTCCCATTGGACCACCAGGGCCTCGAGGTAACAGAGGTGAAAGAGGATCTGAGGTAAGACATCACTTATACGTATGTGCAGATTGAAATAACTTGGGAAGTAG
ENSE00001129940	COL3A1_e47_G98T	AAAAACCAATCACTCTTGATTACTAGTCCACATGTTTCAGATGTCTGCATTTCAGAAAGATATTCTGGCATTGTGATGTCATGATACTTTCTTAGGGACCTGTTGGACCCAGTGGACCTCCTTGCAAAGATGGAACCAGTGGACATCCAGGTCCCATTGGACCACCAGGGCCTCGAGGTAACAGAGGTGAAAGAGGATCTGAGGTAAGACATCACTTATACGTATGTGCAGATTGAAATAACTTGGGAAGTAG
ENSE00001129940	COL3A1_e47_del96to116	AAAAACCAATCACTCTTGATTACTAGTCCACATGTTTCAGATGTCTGCATTTCAGAAAGATATTCTGGCATTGTGATGTCATGATACTTTCTTAGGGACCTGTTGGACCCAGTGGACCTCGACATCCAGGTCCCATTGGACCACCAGGGCCTCGAGGTAACAGAGGTGAAAGAGGATCTGAGGTAAGACATCACTTATACGTATGTGCAGATTGAAATAACTTGGGAAGTAG
ENSE00001129940	COL3A1_e47_del96to98	AAAAACCAATCACTCTTGATTACTAGTCCACATGTTTCAGATGTCTGCATTTCAGAAAGATATTCTGGCATTGTGATGTCATGATACTTTCTTAGGGACCTGTTGGACCCAGTGGACCTCGCAAAGATGGAACCAGTGGACATCCAGGTCCCATTGGACCACCAGGGCCTCGAGGTAACAGAGGTGAAAGAGGATCTGAGGTAAGACATCACTTATACGTATGTGCAGATTGAAATAACTTGGGAAGTAG
ENSE00001129940	COL3A1_e47_C96G	AAAAACCAATCACTCTTGATTACTAGTCCACATGTTTCAGATGTCTGCATTTCAGAAAGATATTCTGGCATTGTGATGTCATGATACTTTCTTAGGGACCTGTTGGACCCAGTGGACCTCGTGGCAAAGATGGAACCAGTGGACATCCAGGTCCCATTGGACCACCAGGGCCTCGAGGTAACAGAGGTGAAAGAGGATCTGAGGTAAGACATCACTTATACGTATGTGCAGATTGAAATAACTTGGGAAGTAG
ENSE00001129940	COL3A1_e47_del95to95, del96to96	AAAAACCAATCACTCTTGATTACTAGTCCACATGTTTCAGATGTCTGCATTTCAGAAAGATATTCTGGCATTGTGATGTCATGATACTTTCTTAGGGACCTGTTGGACCCAGTGGACCTCTGGCAAAGATGGAACCAGTGGACATCCAGGTCCCATTGGACCACCAGGGCCTCGAGGTAACAGAGGTGAAAGAGGATCTGAGGTAAGACATCACTTATACGTATGTGCAGATTGAAATAACTTGGGAAGTAG
ENSE00001129940	COL3A1_e47_C96T	AAAAACCAATCACTCTTGATTACTAGTCCACATGTTTCAGATGTCTGCATTTCAGAAAGATATTCTGGCATTGTGATGTCATGATACTTTCTTAGGGACCTGTTGGACCCAGTGGACCTCTTGGCAAAGATGGAACCAGTGGACATCCAGGTCCCATTGGACCACCAGGGCCTCGAGGTAACAGAGGTGAAAGAGGATCTGAGGTAAGACATCACTTATACGTATGTGCAGATTGAAATAACTTGGGAAGTAG
ENSE00001129940	COL3A1_e47_C95G	AAAAACCAATCACTCTTGATTACTAGTCCACATGTTTCAGATGTCTGCATTTCAGAAAGATATTCTGGCATTGTGATGTCATGATACTTTCTTAGGGACCTGTTGGACCCAGTGGACCTGCTGGCAAAGATGGAACCAGTGGACATCCAGGTCCCATTGGACCACCAGGGCCTCGAGGTAACAGAGGTGAAAGAGGATCTGAGGTAAGACATCACTTATACGTATGTGCAGATTGAAATAACTTGGGAAGTAG
ENSE00001129940	COL3A1_e47_del94to114, del95to115	AAAAACCAATCACTCTTGATTACTAGTCCACATGTTTCAGATGTCTGCATTTCAGAAAGATATTCTGGCATTGTGATGTCATGATACTTTCTTAGGGACCTGTTGGACCCAGTGGACCTGGACATCCAGGTCCCATTGGACCACCAGGGCCTCGAGGTAACAGAGGTGAAAGAGGATCTGAGGTAAGACATCACTTATACGTATGTGCAGATTGAAATAACTTGGGAAGTAG
ENSE00001129940	COL3A1_e47_del92to94, del93to95, del94to96, del95to97	AAAAACCAATCACTCTTGATTACTAGTCCACATGTTTCAGATGTCTGCATTTCAGAAAGATATTCTGGCATTGTGATGTCATGATACTTTCTTAGGGACCTGTTGGACCCAGTGGACCTGGCAAAGATGGAACCAGTGGACATCCAGGTCCCATTGGACCACCAGGGCCTCGAGGTAACAGAGGTGAAAGAGGATCTGAGGTAAGACATCACTTATACGTATGTGCAGATTGAAATAACTTGGGAAGTAG
ENSE00001129940	COL3A1_e47_C95T	AAAAACCAATCACTCTTGATTACTAGTCCACATGTTTCAGATGTCTGCATTTCAGAAAGATATTCTGGCATTGTGATGTCATGATACTTTCTTAGGGACCTGTTGGACCCAGTGGACCTTCTGGCAAAGATGGAACCAGTGGACATCCAGGTCCCATTGGACCACCAGGGCCTCGAGGTAACAGAGGTGAAAGAGGATCTGAGGTAAGACATCACTTATACGTATGTGCAGATTGAAATAACTTGGGAAGTAG
ENSE00001129940	COL3A1_e47_del93to98	AAAAACCAATCACTCTTGATTACTAGTCCACATGTTTCAGATGTCTGCATTTCAGAAAGATATTCTGGCATTGTGATGTCATGATACTTTCTTAGGGACCTGTTGGACCCAGTGGACGCAAAGATGGAACCAGTGGACATCCAGGTCCCATTGGACCACCAGGGCCTCGAGGTAACAGAGGTGAAAGAGGATCTGAGGTAAGACATCACTTATACGTATGTGCAGATTGAAATAACTTGGGAAGTAG
ENSE00001129940	COL3A1_e47_C93G	AAAAACCAATCACTCTTGATTACTAGTCCACATGTTTCAGATGTCTGCATTTCAGAAAGATATTCTGGCATTGTGATGTCATGATACTTTCTTAGGGACCTGTTGGACCCAGTGGACGTCCTGGCAAAGATGGAACCAGTGGACATCCAGGTCCCATTGGACCACCAGGGCCTCGAGGTAACAGAGGTGAAAGAGGATCTGAGGTAAGACATCACTTATACGTATGTGCAGATTGAAATAACTTGGGAAGTAG
ENSE00001129940	COL3A1_e47_del93to113	AAAAACCAATCACTCTTGATTACTAGTCCACATGTTTCAGATGTCTGCATTTCAGAAAGATATTCTGGCATTGTGATGTCATGATACTTTCTTAGGGACCTGTTGGACCCAGTGGACGTGGACATCCAGGTCCCATTGGACCACCAGGGCCTCGAGGTAACAGAGGTGAAAGAGGATCTGAGGTAAGACATCACTTATACGTATGTGCAGATTGAAATAACTTGGGAAGTAG
ENSE00001129940	COL3A1_e47_del92to92, del93to93	AAAAACCAATCACTCTTGATTACTAGTCCACATGTTTCAGATGTCTGCATTTCAGAAAGATATTCTGGCATTGTGATGTCATGATACTTTCTTAGGGACCTGTTGGACCCAGTGGACTCCTGGCAAAGATGGAACCAGTGGACATCCAGGTCCCATTGGACCACCAGGGCCTCGAGGTAACAGAGGTGAAAGAGGATCTGAGGTAAGACATCACTTATACGTATGTGCAGATTGAAATAACTTGGGAAGTAG
ENSE00001129940	COL3A1_e47_C93T	AAAAACCAATCACTCTTGATTACTAGTCCACATGTTTCAGATGTCTGCATTTCAGAAAGATATTCTGGCATTGTGATGTCATGATACTTTCTTAGGGACCTGTTGGACCCAGTGGACTTCCTGGCAAAGATGGAACCAGTGGACATCCAGGTCCCATTGGACCACCAGGGCCTCGAGGTAACAGAGGTGAAAGAGGATCTGAGGTAAGACATCACTTATACGTATGTGCAGATTGAAATAACTTGGGAAGTAG
ENSE00001129940	COL3A1_e47_C92G	AAAAACCAATCACTCTTGATTACTAGTCCACATGTTTCAGATGTCTGCATTTCAGAAAGATATTCTGGCATTGTGATGTCATGATACTTTCTTAGGGACCTGTTGGACCCAGTGGAGCTCCTGGCAAAGATGGAACCAGTGGACATCCAGGTCCCATTGGACCACCAGGGCCTCGAGGTAACAGAGGTGAAAGAGGATCTGAGGTAAGACATCACTTATACGTATGTGCAGATTGAAATAACTTGGGAAGTAG
ENSE00001129940	COL3A1_e47_del92to97	AAAAACCAATCACTCTTGATTACTAGTCCACATGTTTCAGATGTCTGCATTTCAGAAAGATATTCTGGCATTGTGATGTCATGATACTTTCTTAGGGACCTGTTGGACCCAGTGGAGGCAAAGATGGAACCAGTGGACATCCAGGTCCCATTGGACCACCAGGGCCTCGAGGTAACAGAGGTGAAAGAGGATCTGAGGTAAGACATCACTTATACGTATGTGCAGATTGAAATAACTTGGGAAGTAG
ENSE00001129940	COL3A1_e47_C92T	AAAAACCAATCACTCTTGATTACTAGTCCACATGTTTCAGATGTCTGCATTTCAGAAAGATATTCTGGCATTGTGATGTCATGATACTTTCTTAGGGACCTGTTGGACCCAGTGGATCTCCTGGCAAAGATGGAACCAGTGGACATCCAGGTCCCATTGGACCACCAGGGCCTCGAGGTAACAGAGGTGAAAGAGGATCTGAGGTAAGACATCACTTATACGTATGTGCAGATTGAAATAACTTGGGAAGTAG
ENSE00001129940	COL3A1_e47_del91to111	AAAAACCAATCACTCTTGATTACTAGTCCACATGTTTCAGATGTCTGCATTTCAGAAAGATATTCTGGCATTGTGATGTCATGATACTTTCTTAGGGACCTGTTGGACCCAGTGGCAGTGGACATCCAGGTCCCATTGGACCACCAGGGCCTCGAGGTAACAGAGGTGAAAGAGGATCTGAGGTAAGACATCACTTATACGTATGTGCAGATTGAAATAACTTGGGAAGTAG
ENSE00001129940	COL3A1_e47_A91C	AAAAACCAATCACTCTTGATTACTAGTCCACATGTTTCAGATGTCTGCATTTCAGAAAGATATTCTGGCATTGTGATGTCATGATACTTTCTTAGGGACCTGTTGGACCCAGTGGCCCTCCTGGCAAAGATGGAACCAGTGGACATCCAGGTCCCATTGGACCACCAGGGCCTCGAGGTAACAGAGGTGAAAGAGGATCTGAGGTAAGACATCACTTATACGTATGTGCAGATTGAAATAACTTGGGAAGTAG
ENSE00001129940	COL3A1_e47_del91to91	AAAAACCAATCACTCTTGATTACTAGTCCACATGTTTCAGATGTCTGCATTTCAGAAAGATATTCTGGCATTGTGATGTCATGATACTTTCTTAGGGACCTGTTGGACCCAGTGGCCTCCTGGCAAAGATGGAACCAGTGGACATCCAGGTCCCATTGGACCACCAGGGCCTCGAGGTAACAGAGGTGAAAGAGGATCTGAGGTAAGACATCACTTATACGTATGTGCAGATTGAAATAACTTGGGAAGTAG
ENSE00001129940	COL3A1_e47_A91G	AAAAACCAATCACTCTTGATTACTAGTCCACATGTTTCAGATGTCTGCATTTCAGAAAGATATTCTGGCATTGTGATGTCATGATACTTTCTTAGGGACCTGTTGGACCCAGTGGGCCTCCTGGCAAAGATGGAACCAGTGGACATCCAGGTCCCATTGGACCACCAGGGCCTCGAGGTAACAGAGGTGAAAGAGGATCTGAGGTAAGACATCACTTATACGTATGTGCAGATTGAAATAACTTGGGAAGTAG
ENSE00001129940	COL3A1_e47_A91T	AAAAACCAATCACTCTTGATTACTAGTCCACATGTTTCAGATGTCTGCATTTCAGAAAGATATTCTGGCATTGTGATGTCATGATACTTTCTTAGGGACCTGTTGGACCCAGTGGTCCTCCTGGCAAAGATGGAACCAGTGGACATCCAGGTCCCATTGGACCACCAGGGCCTCGAGGTAACAGAGGTGAAAGAGGATCTGAGGTAAGACATCACTTATACGTATGTGCAGATTGAAATAACTTGGGAAGTAG
ENSE00001129940	COL3A1_e47_del91to93	AAAAACCAATCACTCTTGATTACTAGTCCACATGTTTCAGATGTCTGCATTTCAGAAAGATATTCTGGCATTGTGATGTCATGATACTTTCTTAGGGACCTGTTGGACCCAGTGGTCCTGGCAAAGATGGAACCAGTGGACATCCAGGTCCCATTGGACCACCAGGGCCTCGAGGTAACAGAGGTGAAAGAGGATCTGAGGTAAGACATCACTTATACGTATGTGCAGATTGAAATAACTTGGGAAGTAG
ENSE00001129940	COL3A1_e47_del91to96	AAAAACCAATCACTCTTGATTACTAGTCCACATGTTTCAGATGTCTGCATTTCAGAAAGATATTCTGGCATTGTGATGTCATGATACTTTCTTAGGGACCTGTTGGACCCAGTGGTGGCAAAGATGGAACCAGTGGACATCCAGGTCCCATTGGACCACCAGGGCCTCGAGGTAACAGAGGTGAAAGAGGATCTGAGGTAAGACATCACTTATACGTATGTGCAGATTGAAATAACTTGGGAAGTAG
ENSE00001129940	COL3A1_e47_G90T	AAAAACCAATCACTCTTGATTACTAGTCCACATGTTTCAGATGTCTGCATTTCAGAAAGATATTCTGGCATTGTGATGTCATGATACTTTCTTAGGGACCTGTTGGACCCAGTGTACCTCCTGGCAAAGATGGAACCAGTGGACATCCAGGTCCCATTGGACCACCAGGGCCTCGAGGTAACAGAGGTGAAAGAGGATCTGAGGTAAGACATCACTTATACGTATGTGCAGATTGAAATAACTTGGGAAGTAG
ENSE00001129940	COL3A1_e47_G89T	AAAAACCAATCACTCTTGATTACTAGTCCACATGTTTCAGATGTCTGCATTTCAGAAAGATATTCTGGCATTGTGATGTCATGATACTTTCTTAGGGACCTGTTGGACCCAGTTGACCTCCTGGCAAAGATGGAACCAGTGGACATCCAGGTCCCATTGGACCACCAGGGCCTCGAGGTAACAGAGGTGAAAGAGGATCTGAGGTAAGACATCACTTATACGTATGTGCAGATTGAAATAACTTGGGAAGTAG
ENSE00001129940	COL3A1_e47_del87to87	AAAAACCAATCACTCTTGATTACTAGTCCACATGTTTCAGATGTCTGCATTTCAGAAAGATATTCTGGCATTGTGATGTCATGATACTTTCTTAGGGACCTGTTGGACCCATGGACCTCCTGGCAAAGATGGAACCAGTGGACATCCAGGTCCCATTGGACCACCAGGGCCTCGAGGTAACAGAGGTGAAAGAGGATCTGAGGTAAGACATCACTTATACGTATGTGCAGATTGAAATAACTTGGGAAGTAG
ENSE00001129940	COL3A1_e47_G87T	AAAAACCAATCACTCTTGATTACTAGTCCACATGTTTCAGATGTCTGCATTTCAGAAAGATATTCTGGCATTGTGATGTCATGATACTTTCTTAGGGACCTGTTGGACCCATTGGACCTCCTGGCAAAGATGGAACCAGTGGACATCCAGGTCCCATTGGACCACCAGGGCCTCGAGGTAACAGAGGTGAAAGAGGATCTGAGGTAAGACATCACTTATACGTATGTGCAGATTGAAATAACTTGGGAAGTAG
ENSE00001129940	COL3A1_e47_del86to91	AAAAACCAATCACTCTTGATTACTAGTCCACATGTTTCAGATGTCTGCATTTCAGAAAGATATTCTGGCATTGTGATGTCATGATACTTTCTTAGGGACCTGTTGGACCCCCTCCTGGCAAAGATGGAACCAGTGGACATCCAGGTCCCATTGGACCACCAGGGCCTCGAGGTAACAGAGGTGAAAGAGGATCTGAGGTAAGACATCACTTATACGTATGTGCAGATTGAAATAACTTGGGAAGTAG
ENSE00001129940	COL3A1_e47_A86C	AAAAACCAATCACTCTTGATTACTAGTCCACATGTTTCAGATGTCTGCATTTCAGAAAGATATTCTGGCATTGTGATGTCATGATACTTTCTTAGGGACCTGTTGGACCCCGTGGACCTCCTGGCAAAGATGGAACCAGTGGACATCCAGGTCCCATTGGACCACCAGGGCCTCGAGGTAACAGAGGTGAAAGAGGATCTGAGGTAAGACATCACTTATACGTATGTGCAGATTGAAATAACTTGGGAAGTAG
ENSE00001129940	COL3A1_e47_del86to106	AAAAACCAATCACTCTTGATTACTAGTCCACATGTTTCAGATGTCTGCATTTCAGAAAGATATTCTGGCATTGTGATGTCATGATACTTTCTTAGGGACCTGTTGGACCCGGAACCAGTGGACATCCAGGTCCCATTGGACCACCAGGGCCTCGAGGTAACAGAGGTGAAAGAGGATCTGAGGTAAGACATCACTTATACGTATGTGCAGATTGAAATAACTTGGGAAGTAG
ENSE00001129940	COL3A1_e47_del86to88	AAAAACCAATCACTCTTGATTACTAGTCCACATGTTTCAGATGTCTGCATTTCAGAAAGATATTCTGGCATTGTGATGTCATGATACTTTCTTAGGGACCTGTTGGACCCGGACCTCCTGGCAAAGATGGAACCAGTGGACATCCAGGTCCCATTGGACCACCAGGGCCTCGAGGTAACAGAGGTGAAAGAGGATCTGAGGTAAGACATCACTTATACGTATGTGCAGATTGAAATAACTTGGGAAGTAG
ENSE00001129940	COL3A1_e47_A86G	AAAAACCAATCACTCTTGATTACTAGTCCACATGTTTCAGATGTCTGCATTTCAGAAAGATATTCTGGCATTGTGATGTCATGATACTTTCTTAGGGACCTGTTGGACCCGGTGGACCTCCTGGCAAAGATGGAACCAGTGGACATCCAGGTCCCATTGGACCACCAGGGCCTCGAGGTAACAGAGGTGAAAGAGGATCTGAGGTAAGACATCACTTATACGTATGTGCAGATTGAAATAACTTGGGAAGTAG
ENSE00001129940	COL3A1_e47_del86to86	AAAAACCAATCACTCTTGATTACTAGTCCACATGTTTCAGATGTCTGCATTTCAGAAAGATATTCTGGCATTGTGATGTCATGATACTTTCTTAGGGACCTGTTGGACCCGTGGACCTCCTGGCAAAGATGGAACCAGTGGACATCCAGGTCCCATTGGACCACCAGGGCCTCGAGGTAACAGAGGTGAAAGAGGATCTGAGGTAAGACATCACTTATACGTATGTGCAGATTGAAATAACTTGGGAAGTAG
ENSE00001129940	COL3A1_e47_A86T	AAAAACCAATCACTCTTGATTACTAGTCCACATGTTTCAGATGTCTGCATTTCAGAAAGATATTCTGGCATTGTGATGTCATGATACTTTCTTAGGGACCTGTTGGACCCTGTGGACCTCCTGGCAAAGATGGAACCAGTGGACATCCAGGTCCCATTGGACCACCAGGGCCTCGAGGTAACAGAGGTGAAAGAGGATCTGAGGTAAGACATCACTTATACGTATGTGCAGATTGAAATAACTTGGGAAGTAG
ENSE00001129940	COL3A1_e47_C85G	AAAAACCAATCACTCTTGATTACTAGTCCACATGTTTCAGATGTCTGCATTTCAGAAAGATATTCTGGCATTGTGATGTCATGATACTTTCTTAGGGACCTGTTGGACCGAGTGGACCTCCTGGCAAAGATGGAACCAGTGGACATCCAGGTCCCATTGGACCACCAGGGCCTCGAGGTAACAGAGGTGAAAGAGGATCTGAGGTAAGACATCACTTATACGTATGTGCAGATTGAAATAACTTGGGAAGTAG
ENSE00001129940	COL3A1_e47_C85T	AAAAACCAATCACTCTTGATTACTAGTCCACATGTTTCAGATGTCTGCATTTCAGAAAGATATTCTGGCATTGTGATGTCATGATACTTTCTTAGGGACCTGTTGGACCTAGTGGACCTCCTGGCAAAGATGGAACCAGTGGACATCCAGGTCCCATTGGACCACCAGGGCCTCGAGGTAACAGAGGTGAAAGAGGATCTGAGGTAAGACATCACTTATACGTATGTGCAGATTGAAATAACTTGGGAAGTAG
ENSE00001129940	COL3A1_e47_del85to105	AAAAACCAATCACTCTTGATTACTAGTCCACATGTTTCAGATGTCTGCATTTCAGAAAGATATTCTGGCATTGTGATGTCATGATACTTTCTTAGGGACCTGTTGGACCTGGAACCAGTGGACATCCAGGTCCCATTGGACCACCAGGGCCTCGAGGTAACAGAGGTGAAAGAGGATCTGAGGTAAGACATCACTTATACGTATGTGCAGATTGAAATAACTTGGGAAGTAG
ENSE00001129940	COL3A1_e47_del85to87	AAAAACCAATCACTCTTGATTACTAGTCCACATGTTTCAGATGTCTGCATTTCAGAAAGATATTCTGGCATTGTGATGTCATGATACTTTCTTAGGGACCTGTTGGACCTGGACCTCCTGGCAAAGATGGAACCAGTGGACATCCAGGTCCCATTGGACCACCAGGGCCTCGAGGTAACAGAGGTGAAAGAGGATCTGAGGTAAGACATCACTTATACGTATGTGCAGATTGAAATAACTTGGGAAGTAG
ENSE00001129940	COL3A1_e47_del84to89	AAAAACCAATCACTCTTGATTACTAGTCCACATGTTTCAGATGTCTGCATTTCAGAAAGATATTCTGGCATTGTGATGTCATGATACTTTCTTAGGGACCTGTTGGACGACCTCCTGGCAAAGATGGAACCAGTGGACATCCAGGTCCCATTGGACCACCAGGGCCTCGAGGTAACAGAGGTGAAAGAGGATCTGAGGTAAGACATCACTTATACGTATGTGCAGATTGAAATAACTTGGGAAGTAG
ENSE00001129940	COL3A1_e47_C84G	AAAAACCAATCACTCTTGATTACTAGTCCACATGTTTCAGATGTCTGCATTTCAGAAAGATATTCTGGCATTGTGATGTCATGATACTTTCTTAGGGACCTGTTGGACGCAGTGGACCTCCTGGCAAAGATGGAACCAGTGGACATCCAGGTCCCATTGGACCACCAGGGCCTCGAGGTAACAGAGGTGAAAGAGGATCTGAGGTAAGACATCACTTATACGTATGTGCAGATTGAAATAACTTGGGAAGTAG
ENSE00001129940	COL3A1_e47_del84to86	AAAAACCAATCACTCTTGATTACTAGTCCACATGTTTCAGATGTCTGCATTTCAGAAAGATATTCTGGCATTGTGATGTCATGATACTTTCTTAGGGACCTGTTGGACGTGGACCTCCTGGCAAAGATGGAACCAGTGGACATCCAGGTCCCATTGGACCACCAGGGCCTCGAGGTAACAGAGGTGAAAGAGGATCTGAGGTAAGACATCACTTATACGTATGTGCAGATTGAAATAACTTGGGAAGTAG
ENSE00001129940	COL3A1_e47_C84T	AAAAACCAATCACTCTTGATTACTAGTCCACATGTTTCAGATGTCTGCATTTCAGAAAGATATTCTGGCATTGTGATGTCATGATACTTTCTTAGGGACCTGTTGGACTCAGTGGACCTCCTGGCAAAGATGGAACCAGTGGACATCCAGGTCCCATTGGACCACCAGGGCCTCGAGGTAACAGAGGTGAAAGAGGATCTGAGGTAAGACATCACTTATACGTATGTGCAGATTGAAATAACTTGGGAAGTAG
ENSE00001129940	COL3A1_e47_del82to102, del83to103	AAAAACCAATCACTCTTGATTACTAGTCCACATGTTTCAGATGTCTGCATTTCAGAAAGATATTCTGGCATTGTGATGTCATGATACTTTCTTAGGGACCTGTTGGAGATGGAACCAGTGGACATCCAGGTCCCATTGGACCACCAGGGCCTCGAGGTAACAGAGGTGAAAGAGGATCTGAGGTAAGACATCACTTATACGTATGTGCAGATTGAAATAACTTGGGAAGTAG
ENSE00001129940	COL3A1_e47_C83G	AAAAACCAATCACTCTTGATTACTAGTCCACATGTTTCAGATGTCTGCATTTCAGAAAGATATTCTGGCATTGTGATGTCATGATACTTTCTTAGGGACCTGTTGGAGCCAGTGGACCTCCTGGCAAAGATGGAACCAGTGGACATCCAGGTCCCATTGGACCACCAGGGCCTCGAGGTAACAGAGGTGAAAGAGGATCTGAGGTAAGACATCACTTATACGTATGTGCAGATTGAAATAACTTGGGAAGTAG
ENSE00001129940	COL3A1_e47_del83to88	AAAAACCAATCACTCTTGATTACTAGTCCACATGTTTCAGATGTCTGCATTTCAGAAAGATATTCTGGCATTGTGATGTCATGATACTTTCTTAGGGACCTGTTGGAGGACCTCCTGGCAAAGATGGAACCAGTGGACATCCAGGTCCCATTGGACCACCAGGGCCTCGAGGTAACAGAGGTGAAAGAGGATCTGAGGTAAGACATCACTTATACGTATGTGCAGATTGAAATAACTTGGGAAGTAG
ENSE00001129940	COL3A1_e47_C83T	AAAAACCAATCACTCTTGATTACTAGTCCACATGTTTCAGATGTCTGCATTTCAGAAAGATATTCTGGCATTGTGATGTCATGATACTTTCTTAGGGACCTGTTGGATCCAGTGGACCTCCTGGCAAAGATGGAACCAGTGGACATCCAGGTCCCATTGGACCACCAGGGCCTCGAGGTAACAGAGGTGAAAGAGGATCTGAGGTAAGACATCACTTATACGTATGTGCAGATTGAAATAACTTGGGAAGTAG
ENSE00001129940	COL3A1_e47_del82to84	AAAAACCAATCACTCTTGATTACTAGTCCACATGTTTCAGATGTCTGCATTTCAGAAAGATATTCTGGCATTGTGATGTCATGATACTTTCTTAGGGACCTGTTGGCAGTGGACCTCCTGGCAAAGATGGAACCAGTGGACATCCAGGTCCCATTGGACCACCAGGGCCTCGAGGTAACAGAGGTGAAAGAGGATCTGAGGTAAGACATCACTTATACGTATGTGCAGATTGAAATAACTTGGGAAGTAG
ENSE00001129940	COL3A1_e47_del82to82	AAAAACCAATCACTCTTGATTACTAGTCCACATGTTTCAGATGTCTGCATTTCAGAAAGATATTCTGGCATTGTGATGTCATGATACTTTCTTAGGGACCTGTTGGCCCAGTGGACCTCCTGGCAAAGATGGAACCAGTGGACATCCAGGTCCCATTGGACCACCAGGGCCTCGAGGTAACAGAGGTGAAAGAGGATCTGAGGTAAGACATCACTTATACGTATGTGCAGATTGAAATAACTTGGGAAGTAG
ENSE00001129940	COL3A1_e47_A82C	AAAAACCAATCACTCTTGATTACTAGTCCACATGTTTCAGATGTCTGCATTTCAGAAAGATATTCTGGCATTGTGATGTCATGATACTTTCTTAGGGACCTGTTGGCCCCAGTGGACCTCCTGGCAAAGATGGAACCAGTGGACATCCAGGTCCCATTGGACCACCAGGGCCTCGAGGTAACAGAGGTGAAAGAGGATCTGAGGTAAGACATCACTTATACGTATGTGCAGATTGAAATAACTTGGGAAGTAG
ENSE00001129940	COL3A1_e47_A82G	AAAAACCAATCACTCTTGATTACTAGTCCACATGTTTCAGATGTCTGCATTTCAGAAAGATATTCTGGCATTGTGATGTCATGATACTTTCTTAGGGACCTGTTGGGCCCAGTGGACCTCCTGGCAAAGATGGAACCAGTGGACATCCAGGTCCCATTGGACCACCAGGGCCTCGAGGTAACAGAGGTGAAAGAGGATCTGAGGTAAGACATCACTTATACGTATGTGCAGATTGAAATAACTTGGGAAGTAG
ENSE00001129940	COL3A1_e47_A82T	AAAAACCAATCACTCTTGATTACTAGTCCACATGTTTCAGATGTCTGCATTTCAGAAAGATATTCTGGCATTGTGATGTCATGATACTTTCTTAGGGACCTGTTGGTCCCAGTGGACCTCCTGGCAAAGATGGAACCAGTGGACATCCAGGTCCCATTGGACCACCAGGGCCTCGAGGTAACAGAGGTGAAAGAGGATCTGAGGTAAGACATCACTTATACGTATGTGCAGATTGAAATAACTTGGGAAGTAG
ENSE00001129940	COL3A1_e47_del81to86, del82to87	AAAAACCAATCACTCTTGATTACTAGTCCACATGTTTCAGATGTCTGCATTTCAGAAAGATATTCTGGCATTGTGATGTCATGATACTTTCTTAGGGACCTGTTGGTGGACCTCCTGGCAAAGATGGAACCAGTGGACATCCAGGTCCCATTGGACCACCAGGGCCTCGAGGTAACAGAGGTGAAAGAGGATCTGAGGTAAGACATCACTTATACGTATGTGCAGATTGAAATAACTTGGGAAGTAG
ENSE00001129940	COL3A1_e47_G81T	AAAAACCAATCACTCTTGATTACTAGTCCACATGTTTCAGATGTCTGCATTTCAGAAAGATATTCTGGCATTGTGATGTCATGATACTTTCTTAGGGACCTGTTGTACCCAGTGGACCTCCTGGCAAAGATGGAACCAGTGGACATCCAGGTCCCATTGGACCACCAGGGCCTCGAGGTAACAGAGGTGAAAGAGGATCTGAGGTAAGACATCACTTATACGTATGTGCAGATTGAAATAACTTGGGAAGTAG
ENSE00001129940	COL3A1_e47_G80T	AAAAACCAATCACTCTTGATTACTAGTCCACATGTTTCAGATGTCTGCATTTCAGAAAGATATTCTGGCATTGTGATGTCATGATACTTTCTTAGGGACCTGTTTGACCCAGTGGACCTCCTGGCAAAGATGGAACCAGTGGACATCCAGGTCCCATTGGACCACCAGGGCCTCGAGGTAACAGAGGTGAAAGAGGATCTGAGGTAAGACATCACTTATACGTATGTGCAGATTGAAATAACTTGGGAAGTAG
ENSE00001129940	COL3A1_e47_del77to77	AAAAACCAATCACTCTTGATTACTAGTCCACATGTTTCAGATGTCTGCATTTCAGAAAGATATTCTGGCATTGTGATGTCATGATACTTTCTTAGGGACCTTTGGACCCAGTGGACCTCCTGGCAAAGATGGAACCAGTGGACATCCAGGTCCCATTGGACCACCAGGGCCTCGAGGTAACAGAGGTGAAAGAGGATCTGAGGTAAGACATCACTTATACGTATGTGCAGATTGAAATAACTTGGGAAGTAG
ENSE00001129940	COL3A1_e47_G77T	AAAAACCAATCACTCTTGATTACTAGTCCACATGTTTCAGATGTCTGCATTTCAGAAAGATATTCTGGCATTGTGATGTCATGATACTTTCTTAGGGACCTTTTGGACCCAGTGGACCTCCTGGCAAAGATGGAACCAGTGGACATCCAGGTCCCATTGGACCACCAGGGCCTCGAGGTAACAGAGGTGAAAGAGGATCTGAGGTAAGACATCACTTATACGTATGTGCAGATTGAAATAACTTGGGAAGTAG
ENSE00001129940	COL3A1_e47_del75to80	AAAAACCAATCACTCTTGATTACTAGTCCACATGTTTCAGATGTCTGCATTTCAGAAAGATATTCTGGCATTGTGATGTCATGATACTTTCTTAGGGACGACCCAGTGGACCTCCTGGCAAAGATGGAACCAGTGGACATCCAGGTCCCATTGGACCACCAGGGCCTCGAGGTAACAGAGGTGAAAGAGGATCTGAGGTAAGACATCACTTATACGTATGTGCAGATTGAAATAACTTGGGAAGTAG
ENSE00001129940	COL3A1_e47_C75G	AAAAACCAATCACTCTTGATTACTAGTCCACATGTTTCAGATGTCTGCATTTCAGAAAGATATTCTGGCATTGTGATGTCATGATACTTTCTTAGGGACGTGTTGGACCCAGTGGACCTCCTGGCAAAGATGGAACCAGTGGACATCCAGGTCCCATTGGACCACCAGGGCCTCGAGGTAACAGAGGTGAAAGAGGATCTGAGGTAAGACATCACTTATACGTATGTGCAGATTGAAATAACTTGGGAAGTAG
ENSE00001129940	COL3A1_e47_del74to74, del75to75	AAAAACCAATCACTCTTGATTACTAGTCCACATGTTTCAGATGTCTGCATTTCAGAAAGATATTCTGGCATTGTGATGTCATGATACTTTCTTAGGGACTGTTGGACCCAGTGGACCTCCTGGCAAAGATGGAACCAGTGGACATCCAGGTCCCATTGGACCACCAGGGCCTCGAGGTAACAGAGGTGAAAGAGGATCTGAGGTAAGACATCACTTATACGTATGTGCAGATTGAAATAACTTGGGAAGTAG
ENSE00001129940	COL3A1_e47_del75to77	AAAAACCAATCACTCTTGATTACTAGTCCACATGTTTCAGATGTCTGCATTTCAGAAAGATATTCTGGCATTGTGATGTCATGATACTTTCTTAGGGACTTGGACCCAGTGGACCTCCTGGCAAAGATGGAACCAGTGGACATCCAGGTCCCATTGGACCACCAGGGCCTCGAGGTAACAGAGGTGAAAGAGGATCTGAGGTAAGACATCACTTATACGTATGTGCAGATTGAAATAACTTGGGAAGTAG
ENSE00001129940	COL3A1_e47_C75T	AAAAACCAATCACTCTTGATTACTAGTCCACATGTTTCAGATGTCTGCATTTCAGAAAGATATTCTGGCATTGTGATGTCATGATACTTTCTTAGGGACTTGTTGGACCCAGTGGACCTCCTGGCAAAGATGGAACCAGTGGACATCCAGGTCCCATTGGACCACCAGGGCCTCGAGGTAACAGAGGTGAAAGAGGATCTGAGGTAAGACATCACTTATACGTATGTGCAGATTGAAATAACTTGGGAAGTAG
ENSE00001129940	COL3A1_e47_C74G	AAAAACCAATCACTCTTGATTACTAGTCCACATGTTTCAGATGTCTGCATTTCAGAAAGATATTCTGGCATTGTGATGTCATGATACTTTCTTAGGGAGCTGTTGGACCCAGTGGACCTCCTGGCAAAGATGGAACCAGTGGACATCCAGGTCCCATTGGACCACCAGGGCCTCGAGGTAACAGAGGTGAAAGAGGATCTGAGGTAAGACATCACTTATACGTATGTGCAGATTGAAATAACTTGGGAAGTAG
ENSE00001129940	COL3A1_e47_del74to79	AAAAACCAATCACTCTTGATTACTAGTCCACATGTTTCAGATGTCTGCATTTCAGAAAGATATTCTGGCATTGTGATGTCATGATACTTTCTTAGGGAGGACCCAGTGGACCTCCTGGCAAAGATGGAACCAGTGGACATCCAGGTCCCATTGGACCACCAGGGCCTCGAGGTAACAGAGGTGAAAGAGGATCTGAGGTAAGACATCACTTATACGTATGTGCAGATTGAAATAACTTGGGAAGTAG
ENSE00001129940	COL3A1_e47_del74to76	AAAAACCAATCACTCTTGATTACTAGTCCACATGTTTCAGATGTCTGCATTTCAGAAAGATATTCTGGCATTGTGATGTCATGATACTTTCTTAGGGAGTTGGACCCAGTGGACCTCCTGGCAAAGATGGAACCAGTGGACATCCAGGTCCCATTGGACCACCAGGGCCTCGAGGTAACAGAGGTGAAAGAGGATCTGAGGTAAGACATCACTTATACGTATGTGCAGATTGAAATAACTTGGGAAGTAG
ENSE00001129940	COL3A1_e47_C74T	AAAAACCAATCACTCTTGATTACTAGTCCACATGTTTCAGATGTCTGCATTTCAGAAAGATATTCTGGCATTGTGATGTCATGATACTTTCTTAGGGATCTGTTGGACCCAGTGGACCTCCTGGCAAAGATGGAACCAGTGGACATCCAGGTCCCATTGGACCACCAGGGCCTCGAGGTAACAGAGGTGAAAGAGGATCTGAGGTAAGACATCACTTATACGTATGTGCAGATTGAAATAACTTGGGAAGTAG
ENSE00001129940	COL3A1_e47_A73C	AAAAACCAATCACTCTTGATTACTAGTCCACATGTTTCAGATGTCTGCATTTCAGAAAGATATTCTGGCATTGTGATGTCATGATACTTTCTTAGGGCCCTGTTGGACCCAGTGGACCTCCTGGCAAAGATGGAACCAGTGGACATCCAGGTCCCATTGGACCACCAGGGCCTCGAGGTAACAGAGGTGAAAGAGGATCTGAGGTAAGACATCACTTATACGTATGTGCAGATTGAAATAACTTGGGAAGTAG
ENSE00001129940	COL3A1_e47_del73to73	AAAAACCAATCACTCTTGATTACTAGTCCACATGTTTCAGATGTCTGCATTTCAGAAAGATATTCTGGCATTGTGATGTCATGATACTTTCTTAGGGCCTGTTGGACCCAGTGGACCTCCTGGCAAAGATGGAACCAGTGGACATCCAGGTCCCATTGGACCACCAGGGCCTCGAGGTAACAGAGGTGAAAGAGGATCTGAGGTAAGACATCACTTATACGTATGTGCAGATTGAAATAACTTGGGAAGTAG
ENSE00001129940	COL3A1_e47_A73G	AAAAACCAATCACTCTTGATTACTAGTCCACATGTTTCAGATGTCTGCATTTCAGAAAGATATTCTGGCATTGTGATGTCATGATACTTTCTTAGGGGCCTGTTGGACCCAGTGGACCTCCTGGCAAAGATGGAACCAGTGGACATCCAGGTCCCATTGGACCACCAGGGCCTCGAGGTAACAGAGGTGAAAGAGGATCTGAGGTAAGACATCACTTATACGTATGTGCAGATTGAAATAACTTGGGAAGTAG
ENSE00001129940	COL3A1_e47_del73to93	AAAAACCAATCACTCTTGATTACTAGTCCACATGTTTCAGATGTCTGCATTTCAGAAAGATATTCTGGCATTGTGATGTCATGATACTTTCTTAGGGTCCTGGCAAAGATGGAACCAGTGGACATCCAGGTCCCATTGGACCACCAGGGCCTCGAGGTAACAGAGGTGAAAGAGGATCTGAGGTAAGACATCACTTATACGTATGTGCAGATTGAAATAACTTGGGAAGTAG
ENSE00001129940	COL3A1_e47_A73T	AAAAACCAATCACTCTTGATTACTAGTCCACATGTTTCAGATGTCTGCATTTCAGAAAGATATTCTGGCATTGTGATGTCATGATACTTTCTTAGGGTCCTGTTGGACCCAGTGGACCTCCTGGCAAAGATGGAACCAGTGGACATCCAGGTCCCATTGGACCACCAGGGCCTCGAGGTAACAGAGGTGAAAGAGGATCTGAGGTAAGACATCACTTATACGTATGTGCAGATTGAAATAACTTGGGAAGTAG
ENSE00001129940	COL3A1_e47_del73to78	AAAAACCAATCACTCTTGATTACTAGTCCACATGTTTCAGATGTCTGCATTTCAGAAAGATATTCTGGCATTGTGATGTCATGATACTTTCTTAGGGTGGACCCAGTGGACCTCCTGGCAAAGATGGAACCAGTGGACATCCAGGTCCCATTGGACCACCAGGGCCTCGAGGTAACAGAGGTGAAAGAGGATCTGAGGTAAGACATCACTTATACGTATGTGCAGATTGAAATAACTTGGGAAGTAG
ENSE00001129940	COL3A1_e47_del73to75	AAAAACCAATCACTCTTGATTACTAGTCCACATGTTTCAGATGTCTGCATTTCAGAAAGATATTCTGGCATTGTGATGTCATGATACTTTCTTAGGGTGTTGGACCCAGTGGACCTCCTGGCAAAGATGGAACCAGTGGACATCCAGGTCCCATTGGACCACCAGGGCCTCGAGGTAACAGAGGTGAAAGAGGATCTGAGGTAAGACATCACTTATACGTATGTGCAGATTGAAATAACTTGGGAAGTAG
ENSE00001129940	COL3A1_e47_G72T	AAAAACCAATCACTCTTGATTACTAGTCCACATGTTTCAGATGTCTGCATTTCAGAAAGATATTCTGGCATTGTGATGTCATGATACTTTCTTAGGTACCTGTTGGACCCAGTGGACCTCCTGGCAAAGATGGAACCAGTGGACATCCAGGTCCCATTGGACCACCAGGGCCTCGAGGTAACAGAGGTGAAAGAGGATCTGAGGTAAGACATCACTTATACGTATGTGCAGATTGAAATAACTTGGGAAGTAG
ENSE00001129940	COL3A1_e47_del71to76, del72to77	AAAAACCAATCACTCTTGATTACTAGTCCACATGTTTCAGATGTCTGCATTTCAGAAAGATATTCTGGCATTGTGATGTCATGATACTTTCTTAGGTTGGACCCAGTGGACCTCCTGGCAAAGATGGAACCAGTGGACATCCAGGTCCCATTGGACCACCAGGGCCTCGAGGTAACAGAGGTGAAAGAGGATCTGAGGTAAGACATCACTTATACGTATGTGCAGATTGAAATAACTTGGGAAGTAG
ENSE00001129940	COL3A1_e47_G71T	AAAAACCAATCACTCTTGATTACTAGTCCACATGTTTCAGATGTCTGCATTTCAGAAAGATATTCTGGCATTGTGATGTCATGATACTTTCTTAGTGACCTGTTGGACCCAGTGGACCTCCTGGCAAAGATGGAACCAGTGGACATCCAGGTCCCATTGGACCACCAGGGCCTCGAGGTAACAGAGGTGAAAGAGGATCTGAGGTAAGACATCACTTATACGTATGTGCAGATTGAAATAACTTGGGAAGTAG
ENSE00001129940	COL3A1_e47_G70T	AAAAACCAATCACTCTTGATTACTAGTCCACATGTTTCAGATGTCTGCATTTCAGAAAGATATTCTGGCATTGTGATGTCATGATACTTTCTTATGGACCTGTTGGACCCAGTGGACCTCCTGGCAAAGATGGAACCAGTGGACATCCAGGTCCCATTGGACCACCAGGGCCTCGAGGTAACAGAGGTGAAAGAGGATCTGAGGTAAGACATCACTTATACGTATGTGCAGATTGAAATAACTTGGGAAGTAG
ENSE00001129940	COL3A1_e47_del70to75	AAAAACCAATCACTCTTGATTACTAGTCCACATGTTTCAGATGTCTGCATTTCAGAAAGATATTCTGGCATTGTGATGTCATGATACTTTCTTATGTTGGACCCAGTGGACCTCCTGGCAAAGATGGAACCAGTGGACATCCAGGTCCCATTGGACCACCAGGGCCTCGAGGTAACAGAGGTGAAAGAGGATCTGAGGTAAGACATCACTTATACGTATGTGCAGATTGAAATAACTTGGGAAGTAG
ENSE00001129940	COL3A1_e47_A69C	AAAAACCAATCACTCTTGATTACTAGTCCACATGTTTCAGATGTCTGCATTTCAGAAAGATATTCTGGCATTGTGATGTCATGATACTTTCTTCGGGACCTGTTGGACCCAGTGGACCTCCTGGCAAAGATGGAACCAGTGGACATCCAGGTCCCATTGGACCACCAGGGCCTCGAGGTAACAGAGGTGAAAGAGGATCTGAGGTAAGACATCACTTATACGTATGTGCAGATTGAAATAACTTGGGAAGTAG
ENSE00001129940	COL3A1_e47_del69to74	AAAAACCAATCACTCTTGATTACTAGTCCACATGTTTCAGATGTCTGCATTTCAGAAAGATATTCTGGCATTGTGATGTCATGATACTTTCTTCTGTTGGACCCAGTGGACCTCCTGGCAAAGATGGAACCAGTGGACATCCAGGTCCCATTGGACCACCAGGGCCTCGAGGTAACAGAGGTGAAAGAGGATCTGAGGTAAGACATCACTTATACGTATGTGCAGATTGAAATAACTTGGGAAGTAG
ENSE00001129940	COL3A1_e47_del69to89	AAAAACCAATCACTCTTGATTACTAGTCCACATGTTTCAGATGTCTGCATTTCAGAAAGATATTCTGGCATTGTGATGTCATGATACTTTCTTGACCTCCTGGCAAAGATGGAACCAGTGGACATCCAGGTCCCATTGGACCACCAGGGCCTCGAGGTAACAGAGGTGAAAGAGGATCTGAGGTAAGACATCACTTATACGTATGTGCAGATTGAAATAACTTGGGAAGTAG
ENSE00001129940	COL3A1_e47_del69to71	AAAAACCAATCACTCTTGATTACTAGTCCACATGTTTCAGATGTCTGCATTTCAGAAAGATATTCTGGCATTGTGATGTCATGATACTTTCTTGACCTGTTGGACCCAGTGGACCTCCTGGCAAAGATGGAACCAGTGGACATCCAGGTCCCATTGGACCACCAGGGCCTCGAGGTAACAGAGGTGAAAGAGGATCTGAGGTAAGACATCACTTATACGTATGTGCAGATTGAAATAACTTGGGAAGTAG
ENSE00001129940	COL3A1_e47_del69to69	AAAAACCAATCACTCTTGATTACTAGTCCACATGTTTCAGATGTCTGCATTTCAGAAAGATATTCTGGCATTGTGATGTCATGATACTTTCTTGGGACCTGTTGGACCCAGTGGACCTCCTGGCAAAGATGGAACCAGTGGACATCCAGGTCCCATTGGACCACCAGGGCCTCGAGGTAACAGAGGTGAAAGAGGATCTGAGGTAAGACATCACTTATACGTATGTGCAGATTGAAATAACTTGGGAAGTAG
ENSE00001129940	COL3A1_e47_A69G	AAAAACCAATCACTCTTGATTACTAGTCCACATGTTTCAGATGTCTGCATTTCAGAAAGATATTCTGGCATTGTGATGTCATGATACTTTCTTGGGGACCTGTTGGACCCAGTGGACCTCCTGGCAAAGATGGAACCAGTGGACATCCAGGTCCCATTGGACCACCAGGGCCTCGAGGTAACAGAGGTGAAAGAGGATCTGAGGTAAGACATCACTTATACGTATGTGCAGATTGAAATAACTTGGGAAGTAG
ENSE00001129940	COL3A1_e47_A69T	AAAAACCAATCACTCTTGATTACTAGTCCACATGTTTCAGATGTCTGCATTTCAGAAAGATATTCTGGCATTGTGATGTCATGATACTTTCTTTGGGACCTGTTGGACCCAGTGGACCTCCTGGCAAAGATGGAACCAGTGGACATCCAGGTCCCATTGGACCACCAGGGCCTCGAGGTAACAGAGGTGAAAGAGGATCTGAGGTAAGACATCACTTATACGTATGTGCAGATTGAAATAACTTGGGAAGTAG
ENSE00001129940	COL3A1_e47_del66to71	AAAAACCAATCACTCTTGATTACTAGTCCACATGTTTCAGATGTCTGCATTTCAGAAAGATATTCTGGCATTGTGATGTCATGATACTTTGACCTGTTGGACCCAGTGGACCTCCTGGCAAAGATGGAACCAGTGGACATCCAGGTCCCATTGGACCACCAGGGCCTCGAGGTAACAGAGGTGAAAGAGGATCTGAGGTAAGACATCACTTATACGTATGTGCAGATTGAAATAACTTGGGAAGTAG
ENSE00001129940	COL3A1_e47_del66to86	AAAAACCAATCACTCTTGATTACTAGTCCACATGTTTCAGATGTCTGCATTTCAGAAAGATATTCTGGCATTGTGATGTCATGATACTTTGTGGACCTCCTGGCAAAGATGGAACCAGTGGACATCCAGGTCCCATTGGACCACCAGGGCCTCGAGGTAACAGAGGTGAAAGAGGATCTGAGGTAAGACATCACTTATACGTATGTGCAGATTGAAATAACTTGGGAAGTAG
ENSE00001129940	COL3A1_e47_C66G	AAAAACCAATCACTCTTGATTACTAGTCCACATGTTTCAGATGTCTGCATTTCAGAAAGATATTCTGGCATTGTGATGTCATGATACTTTGTTAGGGACCTGTTGGACCCAGTGGACCTCCTGGCAAAGATGGAACCAGTGGACATCCAGGTCCCATTGGACCACCAGGGCCTCGAGGTAACAGAGGTGAAAGAGGATCTGAGGTAAGACATCACTTATACGTATGTGCAGATTGAAATAACTTGGGAAGTAG
ENSE00001129940	COL3A1_e47_del66to66	AAAAACCAATCACTCTTGATTACTAGTCCACATGTTTCAGATGTCTGCATTTCAGAAAGATATTCTGGCATTGTGATGTCATGATACTTTTTAGGGACCTGTTGGACCCAGTGGACCTCCTGGCAAAGATGGAACCAGTGGACATCCAGGTCCCATTGGACCACCAGGGCCTCGAGGTAACAGAGGTGAAAGAGGATCTGAGGTAAGACATCACTTATACGTATGTGCAGATTGAAATAACTTGGGAAGTAG
ENSE00001129940	COL3A1_e47_C66T	AAAAACCAATCACTCTTGATTACTAGTCCACATGTTTCAGATGTCTGCATTTCAGAAAGATATTCTGGCATTGTGATGTCATGATACTTTTTTAGGGACCTGTTGGACCCAGTGGACCTCCTGGCAAAGATGGAACCAGTGGACATCCAGGTCCCATTGGACCACCAGGGCCTCGAGGTAACAGAGGTGAAAGAGGATCTGAGGTAAGACATCACTTATACGTATGTGCAGATTGAAATAACTTGGGAAGTAG
ENSE00001129940	COL3A1_e47_C62G	AAAAACCAATCACTCTTGATTACTAGTCCACATGTTTCAGATGTCTGCATTTCAGAAAGATATTCTGGCATTGTGATGTCATGATAGTTTCTTAGGGACCTGTTGGACCCAGTGGACCTCCTGGCAAAGATGGAACCAGTGGACATCCAGGTCCCATTGGACCACCAGGGCCTCGAGGTAACAGAGGTGAAAGAGGATCTGAGGTAAGACATCACTTATACGTATGTGCAGATTGAAATAACTTGGGAAGTAG
ENSE00001129940	COL3A1_e47_del62to67	AAAAACCAATCACTCTTGATTACTAGTCCACATGTTTCAGATGTCTGCATTTCAGAAAGATATTCTGGCATTGTGATGTCATGATATAGGGACCTGTTGGACCCAGTGGACCTCCTGGCAAAGATGGAACCAGTGGACATCCAGGTCCCATTGGACCACCAGGGCCTCGAGGTAACAGAGGTGAAAGAGGATCTGAGGTAAGACATCACTTATACGTATGTGCAGATTGAAATAACTTGGGAAGTAG
ENSE00001129940	COL3A1_e47_del62to64	AAAAACCAATCACTCTTGATTACTAGTCCACATGTTTCAGATGTCTGCATTTCAGAAAGATATTCTGGCATTGTGATGTCATGATATCTTAGGGACCTGTTGGACCCAGTGGACCTCCTGGCAAAGATGGAACCAGTGGACATCCAGGTCCCATTGGACCACCAGGGCCTCGAGGTAACAGAGGTGAAAGAGGATCTGAGGTAAGACATCACTTATACGTATGTGCAGATTGAAATAACTTGGGAAGTAG
ENSE00001129940	COL3A1_e47_del62to62	AAAAACCAATCACTCTTGATTACTAGTCCACATGTTTCAGATGTCTGCATTTCAGAAAGATATTCTGGCATTGTGATGTCATGATATTTCTTAGGGACCTGTTGGACCCAGTGGACCTCCTGGCAAAGATGGAACCAGTGGACATCCAGGTCCCATTGGACCACCAGGGCCTCGAGGTAACAGAGGTGAAAGAGGATCTGAGGTAAGACATCACTTATACGTATGTGCAGATTGAAATAACTTGGGAAGTAG
ENSE00001129940	COL3A1_e47_C62T	AAAAACCAATCACTCTTGATTACTAGTCCACATGTTTCAGATGTCTGCATTTCAGAAAGATATTCTGGCATTGTGATGTCATGATATTTTCTTAGGGACCTGTTGGACCCAGTGGACCTCCTGGCAAAGATGGAACCAGTGGACATCCAGGTCCCATTGGACCACCAGGGCCTCGAGGTAACAGAGGTGAAAGAGGATCTGAGGTAAGACATCACTTATACGTATGTGCAGATTGAAATAACTTGGGAAGTAG
ENSE00001129940	COL3A1_e47_A61C	AAAAACCAATCACTCTTGATTACTAGTCCACATGTTTCAGATGTCTGCATTTCAGAAAGATATTCTGGCATTGTGATGTCATGATCCTTTCTTAGGGACCTGTTGGACCCAGTGGACCTCCTGGCAAAGATGGAACCAGTGGACATCCAGGTCCCATTGGACCACCAGGGCCTCGAGGTAACAGAGGTGAAAGAGGATCTGAGGTAAGACATCACTTATACGTATGTGCAGATTGAAATAACTTGGGAAGTAG
ENSE00001129940	COL3A1_e47_del61to61	AAAAACCAATCACTCTTGATTACTAGTCCACATGTTTCAGATGTCTGCATTTCAGAAAGATATTCTGGCATTGTGATGTCATGATCTTTCTTAGGGACCTGTTGGACCCAGTGGACCTCCTGGCAAAGATGGAACCAGTGGACATCCAGGTCCCATTGGACCACCAGGGCCTCGAGGTAACAGAGGTGAAAGAGGATCTGAGGTAAGACATCACTTATACGTATGTGCAGATTGAAATAACTTGGGAAGTAG
ENSE00001129940	COL3A1_e47_A61G	AAAAACCAATCACTCTTGATTACTAGTCCACATGTTTCAGATGTCTGCATTTCAGAAAGATATTCTGGCATTGTGATGTCATGATGCTTTCTTAGGGACCTGTTGGACCCAGTGGACCTCCTGGCAAAGATGGAACCAGTGGACATCCAGGTCCCATTGGACCACCAGGGCCTCGAGGTAACAGAGGTGAAAGAGGATCTGAGGTAAGACATCACTTATACGTATGTGCAGATTGAAATAACTTGGGAAGTAG
ENSE00001129940	COL3A1_e47_A61T	AAAAACCAATCACTCTTGATTACTAGTCCACATGTTTCAGATGTCTGCATTTCAGAAAGATATTCTGGCATTGTGATGTCATGATTCTTTCTTAGGGACCTGTTGGACCCAGTGGACCTCCTGGCAAAGATGGAACCAGTGGACATCCAGGTCCCATTGGACCACCAGGGCCTCGAGGTAACAGAGGTGAAAGAGGATCTGAGGTAAGACATCACTTATACGTATGTGCAGATTGAAATAACTTGGGAAGTAG
ENSE00001129940	COL3A1_e47_del61to66	AAAAACCAATCACTCTTGATTACTAGTCCACATGTTTCAGATGTCTGCATTTCAGAAAGATATTCTGGCATTGTGATGTCATGATTTAGGGACCTGTTGGACCCAGTGGACCTCCTGGCAAAGATGGAACCAGTGGACATCCAGGTCCCATTGGACCACCAGGGCCTCGAGGTAACAGAGGTGAAAGAGGATCTGAGGTAAGACATCACTTATACGTATGTGCAGATTGAAATAACTTGGGAAGTAG
ENSE00001129940	COL3A1_e47_del60to62, del61to63	AAAAACCAATCACTCTTGATTACTAGTCCACATGTTTCAGATGTCTGCATTTCAGAAAGATATTCTGGCATTGTGATGTCATGATTTCTTAGGGACCTGTTGGACCCAGTGGACCTCCTGGCAAAGATGGAACCAGTGGACATCCAGGTCCCATTGGACCACCAGGGCCTCGAGGTAACAGAGGTGAAAGAGGATCTGAGGTAAGACATCACTTATACGTATGTGCAGATTGAAATAACTTGGGAAGTAG
ENSE00001129940	COL3A1_e47_A59C	AAAAACCAATCACTCTTGATTACTAGTCCACATGTTTCAGATGTCTGCATTTCAGAAAGATATTCTGGCATTGTGATGTCATGCTACTTTCTTAGGGACCTGTTGGACCCAGTGGACCTCCTGGCAAAGATGGAACCAGTGGACATCCAGGTCCCATTGGACCACCAGGGCCTCGAGGTAACAGAGGTGAAAGAGGATCTGAGGTAAGACATCACTTATACGTATGTGCAGATTGAAATAACTTGGGAAGTAG
ENSE00001129940	COL3A1_e47_del59to61	AAAAACCAATCACTCTTGATTACTAGTCCACATGTTTCAGATGTCTGCATTTCAGAAAGATATTCTGGCATTGTGATGTCATGCTTTCTTAGGGACCTGTTGGACCCAGTGGACCTCCTGGCAAAGATGGAACCAGTGGACATCCAGGTCCCATTGGACCACCAGGGCCTCGAGGTAACAGAGGTGAAAGAGGATCTGAGGTAAGACATCACTTATACGTATGTGCAGATTGAAATAACTTGGGAAGTAG
ENSE00001129940	COL3A1_e47_del59to79	AAAAACCAATCACTCTTGATTACTAGTCCACATGTTTCAGATGTCTGCATTTCAGAAAGATATTCTGGCATTGTGATGTCATGGGACCCAGTGGACCTCCTGGCAAAGATGGAACCAGTGGACATCCAGGTCCCATTGGACCACCAGGGCCTCGAGGTAACAGAGGTGAAAGAGGATCTGAGGTAAGACATCACTTATACGTATGTGCAGATTGAAATAACTTGGGAAGTAG
ENSE00001129940	COL3A1_e47_A59G	AAAAACCAATCACTCTTGATTACTAGTCCACATGTTTCAGATGTCTGCATTTCAGAAAGATATTCTGGCATTGTGATGTCATGGTACTTTCTTAGGGACCTGTTGGACCCAGTGGACCTCCTGGCAAAGATGGAACCAGTGGACATCCAGGTCCCATTGGACCACCAGGGCCTCGAGGTAACAGAGGTGAAAGAGGATCTGAGGTAAGACATCACTTATACGTATGTGCAGATTGAAATAACTTGGGAAGTAG
ENSE00001129940	COL3A1_e47_del59to59	AAAAACCAATCACTCTTGATTACTAGTCCACATGTTTCAGATGTCTGCATTTCAGAAAGATATTCTGGCATTGTGATGTCATGTACTTTCTTAGGGACCTGTTGGACCCAGTGGACCTCCTGGCAAAGATGGAACCAGTGGACATCCAGGTCCCATTGGACCACCAGGGCCTCGAGGTAACAGAGGTGAAAGAGGATCTGAGGTAAGACATCACTTATACGTATGTGCAGATTGAAATAACTTGGGAAGTAG
ENSE00001129940	COL3A1_e47_del59to64	AAAAACCAATCACTCTTGATTACTAGTCCACATGTTTCAGATGTCTGCATTTCAGAAAGATATTCTGGCATTGTGATGTCATGTCTTAGGGACCTGTTGGACCCAGTGGACCTCCTGGCAAAGATGGAACCAGTGGACATCCAGGTCCCATTGGACCACCAGGGCCTCGAGGTAACAGAGGTGAAAGAGGATCTGAGGTAAGACATCACTTATACGTATGTGCAGATTGAAATAACTTGGGAAGTAG
ENSE00001129940	COL3A1_e47_A59T	AAAAACCAATCACTCTTGATTACTAGTCCACATGTTTCAGATGTCTGCATTTCAGAAAGATATTCTGGCATTGTGATGTCATGTTACTTTCTTAGGGACCTGTTGGACCCAGTGGACCTCCTGGCAAAGATGGAACCAGTGGACATCCAGGTCCCATTGGACCACCAGGGCCTCGAGGTAACAGAGGTGAAAGAGGATCTGAGGTAAGACATCACTTATACGTATGTGCAGATTGAAATAACTTGGGAAGTAG
ENSE00001129940	COL3A1_e47_G58T	AAAAACCAATCACTCTTGATTACTAGTCCACATGTTTCAGATGTCTGCATTTCAGAAAGATATTCTGGCATTGTGATGTCATTATACTTTCTTAGGGACCTGTTGGACCCAGTGGACCTCCTGGCAAAGATGGAACCAGTGGACATCCAGGTCCCATTGGACCACCAGGGCCTCGAGGTAACAGAGGTGAAAGAGGATCTGAGGTAAGACATCACTTATACGTATGTGCAGATTGAAATAACTTGGGAAGTAG
ENSE00001129940	COL3A1_e47_del57to77, del58to78	AAAAACCAATCACTCTTGATTACTAGTCCACATGTTTCAGATGTCTGCATTTCAGAAAGATATTCTGGCATTGTGATGTCATTGGACCCAGTGGACCTCCTGGCAAAGATGGAACCAGTGGACATCCAGGTCCCATTGGACCACCAGGGCCTCGAGGTAACAGAGGTGAAAGAGGATCTGAGGTAAGACATCACTTATACGTATGTGCAGATTGAAATAACTTGGGAAGTAG
ENSE00001129940	COL3A1_e47_del57to62, del58to63	AAAAACCAATCACTCTTGATTACTAGTCCACATGTTTCAGATGTCTGCATTTCAGAAAGATATTCTGGCATTGTGATGTCATTTCTTAGGGACCTGTTGGACCCAGTGGACCTCCTGGCAAAGATGGAACCAGTGGACATCCAGGTCCCATTGGACCACCAGGGCCTCGAGGTAACAGAGGTGAAAGAGGATCTGAGGTAAGACATCACTTATACGTATGTGCAGATTGAAATAACTTGGGAAGTAG
ENSE00001129940	COL3A1_e47_A56C	AAAAACCAATCACTCTTGATTACTAGTCCACATGTTTCAGATGTCTGCATTTCAGAAAGATATTCTGGCATTGTGATGTCCTGATACTTTCTTAGGGACCTGTTGGACCCAGTGGACCTCCTGGCAAAGATGGAACCAGTGGACATCCAGGTCCCATTGGACCACCAGGGCCTCGAGGTAACAGAGGTGAAAGAGGATCTGAGGTAAGACATCACTTATACGTATGTGCAGATTGAAATAACTTGGGAAGTAG
ENSE00001129940	COL3A1_e47_del56to61	AAAAACCAATCACTCTTGATTACTAGTCCACATGTTTCAGATGTCTGCATTTCAGAAAGATATTCTGGCATTGTGATGTCCTTTCTTAGGGACCTGTTGGACCCAGTGGACCTCCTGGCAAAGATGGAACCAGTGGACATCCAGGTCCCATTGGACCACCAGGGCCTCGAGGTAACAGAGGTGAAAGAGGATCTGAGGTAAGACATCACTTATACGTATGTGCAGATTGAAATAACTTGGGAAGTAG
ENSE00001129940	COL3A1_e47_A56G	AAAAACCAATCACTCTTGATTACTAGTCCACATGTTTCAGATGTCTGCATTTCAGAAAGATATTCTGGCATTGTGATGTCGTGATACTTTCTTAGGGACCTGTTGGACCCAGTGGACCTCCTGGCAAAGATGGAACCAGTGGACATCCAGGTCCCATTGGACCACCAGGGCCTCGAGGTAACAGAGGTGAAAGAGGATCTGAGGTAAGACATCACTTATACGTATGTGCAGATTGAAATAACTTGGGAAGTAG
ENSE00001129940	COL3A1_e47_del56to76	AAAAACCAATCACTCTTGATTACTAGTCCACATGTTTCAGATGTCTGCATTTCAGAAAGATATTCTGGCATTGTGATGTCGTTGGACCCAGTGGACCTCCTGGCAAAGATGGAACCAGTGGACATCCAGGTCCCATTGGACCACCAGGGCCTCGAGGTAACAGAGGTGAAAGAGGATCTGAGGTAAGACATCACTTATACGTATGTGCAGATTGAAATAACTTGGGAAGTAG
ENSE00001129940	COL3A1_e47_del56to56	AAAAACCAATCACTCTTGATTACTAGTCCACATGTTTCAGATGTCTGCATTTCAGAAAGATATTCTGGCATTGTGATGTCTGATACTTTCTTAGGGACCTGTTGGACCCAGTGGACCTCCTGGCAAAGATGGAACCAGTGGACATCCAGGTCCCATTGGACCACCAGGGCCTCGAGGTAACAGAGGTGAAAGAGGATCTGAGGTAAGACATCACTTATACGTATGTGCAGATTGAAATAACTTGGGAAGTAG
ENSE00001129940	COL3A1_e47_A56T	AAAAACCAATCACTCTTGATTACTAGTCCACATGTTTCAGATGTCTGCATTTCAGAAAGATATTCTGGCATTGTGATGTCTTGATACTTTCTTAGGGACCTGTTGGACCCAGTGGACCTCCTGGCAAAGATGGAACCAGTGGACATCCAGGTCCCATTGGACCACCAGGGCCTCGAGGTAACAGAGGTGAAAGAGGATCTGAGGTAAGACATCACTTATACGTATGTGCAGATTGAAATAACTTGGGAAGTAG
ENSE00001129940	COL3A1_e47_del54to56, del55to57	AAAAACCAATCACTCTTGATTACTAGTCCACATGTTTCAGATGTCTGCATTTCAGAAAGATATTCTGGCATTGTGATGTGATACTTTCTTAGGGACCTGTTGGACCCAGTGGACCTCCTGGCAAAGATGGAACCAGTGGACATCCAGGTCCCATTGGACCACCAGGGCCTCGAGGTAACAGAGGTGAAAGAGGATCTGAGGTAAGACATCACTTATACGTATGTGCAGATTGAAATAACTTGGGAAGTAG
ENSE00001129940	COL3A1_e47_C55G	AAAAACCAATCACTCTTGATTACTAGTCCACATGTTTCAGATGTCTGCATTTCAGAAAGATATTCTGGCATTGTGATGTGATGATACTTTCTTAGGGACCTGTTGGACCCAGTGGACCTCCTGGCAAAGATGGAACCAGTGGACATCCAGGTCCCATTGGACCACCAGGGCCTCGAGGTAACAGAGGTGAAAGAGGATCTGAGGTAAGACATCACTTATACGTATGTGCAGATTGAAATAACTTGGGAAGTAG
ENSE00001129940	COL3A1_e47_C55T	AAAAACCAATCACTCTTGATTACTAGTCCACATGTTTCAGATGTCTGCATTTCAGAAAGATATTCTGGCATTGTGATGTTATGATACTTTCTTAGGGACCTGTTGGACCCAGTGGACCTCCTGGCAAAGATGGAACCAGTGGACATCCAGGTCCCATTGGACCACCAGGGCCTCGAGGTAACAGAGGTGAAAGAGGATCTGAGGTAAGACATCACTTATACGTATGTGCAGATTGAAATAACTTGGGAAGTAG
ENSE00001129940	COL3A1_e47_del55to75	AAAAACCAATCACTCTTGATTACTAGTCCACATGTTTCAGATGTCTGCATTTCAGAAAGATATTCTGGCATTGTGATGTTGTTGGACCCAGTGGACCTCCTGGCAAAGATGGAACCAGTGGACATCCAGGTCCCATTGGACCACCAGGGCCTCGAGGTAACAGAGGTGAAAGAGGATCTGAGGTAAGACATCACTTATACGTATGTGCAGATTGAAATAACTTGGGAAGTAG
ENSE00001129940	COL3A1_e47_del53to53	AAAAACCAATCACTCTTGATTACTAGTCCACATGTTTCAGATGTCTGCATTTCAGAAAGATATTCTGGCATTGTGATTCATGATACTTTCTTAGGGACCTGTTGGACCCAGTGGACCTCCTGGCAAAGATGGAACCAGTGGACATCCAGGTCCCATTGGACCACCAGGGCCTCGAGGTAACAGAGGTGAAAGAGGATCTGAGGTAAGACATCACTTATACGTATGTGCAGATTGAAATAACTTGGGAAGTAG
ENSE00001129940	COL3A1_e47_G53T	AAAAACCAATCACTCTTGATTACTAGTCCACATGTTTCAGATGTCTGCATTTCAGAAAGATATTCTGGCATTGTGATTTCATGATACTTTCTTAGGGACCTGTTGGACCCAGTGGACCTCCTGGCAAAGATGGAACCAGTGGACATCCAGGTCCCATTGGACCACCAGGGCCTCGAGGTAACAGAGGTGAAAGAGGATCTGAGGTAAGACATCACTTATACGTATGTGCAGATTGAAATAACTTGGGAAGTAG
ENSE00001129940	COL3A1_e47_A51C	AAAAACCAATCACTCTTGATTACTAGTCCACATGTTTCAGATGTCTGCATTTCAGAAAGATATTCTGGCATTGTGCTGTCATGATACTTTCTTAGGGACCTGTTGGACCCAGTGGACCTCCTGGCAAAGATGGAACCAGTGGACATCCAGGTCCCATTGGACCACCAGGGCCTCGAGGTAACAGAGGTGAAAGAGGATCTGAGGTAAGACATCACTTATACGTATGTGCAGATTGAAATAACTTGGGAAGTAG
ENSE00001129940	COL3A1_e47_del50to70, del51to71	AAAAACCAATCACTCTTGATTACTAGTCCACATGTTTCAGATGTCTGCATTTCAGAAAGATATTCTGGCATTGTGGACCTGTTGGACCCAGTGGACCTCCTGGCAAAGATGGAACCAGTGGACATCCAGGTCCCATTGGACCACCAGGGCCTCGAGGTAACAGAGGTGAAAGAGGATCTGAGGTAAGACATCACTTATACGTATGTGCAGATTGAAATAACTTGGGAAGTAG
ENSE00001129940	COL3A1_e47_A51G	AAAAACCAATCACTCTTGATTACTAGTCCACATGTTTCAGATGTCTGCATTTCAGAAAGATATTCTGGCATTGTGGTGTCATGATACTTTCTTAGGGACCTGTTGGACCCAGTGGACCTCCTGGCAAAGATGGAACCAGTGGACATCCAGGTCCCATTGGACCACCAGGGCCTCGAGGTAACAGAGGTGAAAGAGGATCTGAGGTAAGACATCACTTATACGTATGTGCAGATTGAAATAACTTGGGAAGTAG
ENSE00001129940	COL3A1_e47_del49to51, del50to52, del51to53	AAAAACCAATCACTCTTGATTACTAGTCCACATGTTTCAGATGTCTGCATTTCAGAAAGATATTCTGGCATTGTGTCATGATACTTTCTTAGGGACCTGTTGGACCCAGTGGACCTCCTGGCAAAGATGGAACCAGTGGACATCCAGGTCCCATTGGACCACCAGGGCCTCGAGGTAACAGAGGTGAAAGAGGATCTGAGGTAAGACATCACTTATACGTATGTGCAGATTGAAATAACTTGGGAAGTAG
ENSE00001129940	COL3A1_e47_del51to56	AAAAACCAATCACTCTTGATTACTAGTCCACATGTTTCAGATGTCTGCATTTCAGAAAGATATTCTGGCATTGTGTGATACTTTCTTAGGGACCTGTTGGACCCAGTGGACCTCCTGGCAAAGATGGAACCAGTGGACATCCAGGTCCCATTGGACCACCAGGGCCTCGAGGTAACAGAGGTGAAAGAGGATCTGAGGTAAGACATCACTTATACGTATGTGCAGATTGAAATAACTTGGGAAGTAG
ENSE00001129940	COL3A1_e47_del51to51	AAAAACCAATCACTCTTGATTACTAGTCCACATGTTTCAGATGTCTGCATTTCAGAAAGATATTCTGGCATTGTGTGTCATGATACTTTCTTAGGGACCTGTTGGACCCAGTGGACCTCCTGGCAAAGATGGAACCAGTGGACATCCAGGTCCCATTGGACCACCAGGGCCTCGAGGTAACAGAGGTGAAAGAGGATCTGAGGTAAGACATCACTTATACGTATGTGCAGATTGAAATAACTTGGGAAGTAG
ENSE00001129940	COL3A1_e47_A51T	AAAAACCAATCACTCTTGATTACTAGTCCACATGTTTCAGATGTCTGCATTTCAGAAAGATATTCTGGCATTGTGTTGTCATGATACTTTCTTAGGGACCTGTTGGACCCAGTGGACCTCCTGGCAAAGATGGAACCAGTGGACATCCAGGTCCCATTGGACCACCAGGGCCTCGAGGTAACAGAGGTGAAAGAGGATCTGAGGTAAGACATCACTTATACGTATGTGCAGATTGAAATAACTTGGGAAGTAG
ENSE00001129940	COL3A1_e47_G50T	AAAAACCAATCACTCTTGATTACTAGTCCACATGTTTCAGATGTCTGCATTTCAGAAAGATATTCTGGCATTGTTATGTCATGATACTTTCTTAGGGACCTGTTGGACCCAGTGGACCTCCTGGCAAAGATGGAACCAGTGGACATCCAGGTCCCATTGGACCACCAGGGCCTCGAGGTAACAGAGGTGAAAGAGGATCTGAGGTAAGACATCACTTATACGTATGTGCAGATTGAAATAACTTGGGAAGTAG
ENSE00001129940	COL3A1_e47_del48to53	AAAAACCAATCACTCTTGATTACTAGTCCACATGTTTCAGATGTCTGCATTTCAGAAAGATATTCTGGCATTTCATGATACTTTCTTAGGGACCTGTTGGACCCAGTGGACCTCCTGGCAAAGATGGAACCAGTGGACATCCAGGTCCCATTGGACCACCAGGGCCTCGAGGTAACAGAGGTGAAAGAGGATCTGAGGTAAGACATCACTTATACGTATGTGCAGATTGAAATAACTTGGGAAGTAG
ENSE00001129940	COL3A1_e47_del48to48	AAAAACCAATCACTCTTGATTACTAGTCCACATGTTTCAGATGTCTGCATTTCAGAAAGATATTCTGGCATTTGATGTCATGATACTTTCTTAGGGACCTGTTGGACCCAGTGGACCTCCTGGCAAAGATGGAACCAGTGGACATCCAGGTCCCATTGGACCACCAGGGCCTCGAGGTAACAGAGGTGAAAGAGGATCTGAGGTAAGACATCACTTATACGTATGTGCAGATTGAAATAACTTGGGAAGTAG
ENSE00001129940	COL3A1_e47_G48T	AAAAACCAATCACTCTTGATTACTAGTCCACATGTTTCAGATGTCTGCATTTCAGAAAGATATTCTGGCATTTTGATGTCATGATACTTTCTTAGGGACCTGTTGGACCCAGTGGACCTCCTGGCAAAGATGGAACCAGTGGACATCCAGGTCCCATTGGACCACCAGGGCCTCGAGGTAACAGAGGTGAAAGAGGATCTGAGGTAAGACATCACTTATACGTATGTGCAGATTGAAATAACTTGGGAAGTAG
ENSE00001129940	COL3A1_e47_del45to65	AAAAACCAATCACTCTTGATTACTAGTCCACATGTTTCAGATGTCTGCATTTCAGAAAGATATTCTGGCCTTAGGGACCTGTTGGACCCAGTGGACCTCCTGGCAAAGATGGAACCAGTGGACATCCAGGTCCCATTGGACCACCAGGGCCTCGAGGTAACAGAGGTGAAAGAGGATCTGAGGTAAGACATCACTTATACGTATGTGCAGATTGAAATAACTTGGGAAGTAG
ENSE00001129940	COL3A1_e47_A45C	AAAAACCAATCACTCTTGATTACTAGTCCACATGTTTCAGATGTCTGCATTTCAGAAAGATATTCTGGCCTTGTGATGTCATGATACTTTCTTAGGGACCTGTTGGACCCAGTGGACCTCCTGGCAAAGATGGAACCAGTGGACATCCAGGTCCCATTGGACCACCAGGGCCTCGAGGTAACAGAGGTGAAAGAGGATCTGAGGTAAGACATCACTTATACGTATGTGCAGATTGAAATAACTTGGGAAGTAG
ENSE00001129940	COL3A1_e47_del45to47	AAAAACCAATCACTCTTGATTACTAGTCCACATGTTTCAGATGTCTGCATTTCAGAAAGATATTCTGGCGTGATGTCATGATACTTTCTTAGGGACCTGTTGGACCCAGTGGACCTCCTGGCAAAGATGGAACCAGTGGACATCCAGGTCCCATTGGACCACCAGGGCCTCGAGGTAACAGAGGTGAAAGAGGATCTGAGGTAAGACATCACTTATACGTATGTGCAGATTGAAATAACTTGGGAAGTAG
ENSE00001129940	COL3A1_e47_A45G	AAAAACCAATCACTCTTGATTACTAGTCCACATGTTTCAGATGTCTGCATTTCAGAAAGATATTCTGGCGTTGTGATGTCATGATACTTTCTTAGGGACCTGTTGGACCCAGTGGACCTCCTGGCAAAGATGGAACCAGTGGACATCCAGGTCCCATTGGACCACCAGGGCCTCGAGGTAACAGAGGTGAAAGAGGATCTGAGGTAAGACATCACTTATACGTATGTGCAGATTGAAATAACTTGGGAAGTAG
ENSE00001129940	COL3A1_e47_del45to45	AAAAACCAATCACTCTTGATTACTAGTCCACATGTTTCAGATGTCTGCATTTCAGAAAGATATTCTGGCTTGTGATGTCATGATACTTTCTTAGGGACCTGTTGGACCCAGTGGACCTCCTGGCAAAGATGGAACCAGTGGACATCCAGGTCCCATTGGACCACCAGGGCCTCGAGGTAACAGAGGTGAAAGAGGATCTGAGGTAAGACATCACTTATACGTATGTGCAGATTGAAATAACTTGGGAAGTAG
ENSE00001129940	COL3A1_e47_A45T	AAAAACCAATCACTCTTGATTACTAGTCCACATGTTTCAGATGTCTGCATTTCAGAAAGATATTCTGGCTTTGTGATGTCATGATACTTTCTTAGGGACCTGTTGGACCCAGTGGACCTCCTGGCAAAGATGGAACCAGTGGACATCCAGGTCCCATTGGACCACCAGGGCCTCGAGGTAACAGAGGTGAAAGAGGATCTGAGGTAAGACATCACTTATACGTATGTGCAGATTGAAATAACTTGGGAAGTAG
ENSE00001129940	COL3A1_e47_del44to49	AAAAACCAATCACTCTTGATTACTAGTCCACATGTTTCAGATGTCTGCATTTCAGAAAGATATTCTGGGATGTCATGATACTTTCTTAGGGACCTGTTGGACCCAGTGGACCTCCTGGCAAAGATGGAACCAGTGGACATCCAGGTCCCATTGGACCACCAGGGCCTCGAGGTAACAGAGGTGAAAGAGGATCTGAGGTAAGACATCACTTATACGTATGTGCAGATTGAAATAACTTGGGAAGTAG
ENSE00001129940	COL3A1_e47_C44G	AAAAACCAATCACTCTTGATTACTAGTCCACATGTTTCAGATGTCTGCATTTCAGAAAGATATTCTGGGATTGTGATGTCATGATACTTTCTTAGGGACCTGTTGGACCCAGTGGACCTCCTGGCAAAGATGGAACCAGTGGACATCCAGGTCCCATTGGACCACCAGGGCCTCGAGGTAACAGAGGTGAAAGAGGATCTGAGGTAAGACATCACTTATACGTATGTGCAGATTGAAATAACTTGGGAAGTAG
ENSE00001129940	COL3A1_e47_C44T	AAAAACCAATCACTCTTGATTACTAGTCCACATGTTTCAGATGTCTGCATTTCAGAAAGATATTCTGGTATTGTGATGTCATGATACTTTCTTAGGGACCTGTTGGACCCAGTGGACCTCCTGGCAAAGATGGAACCAGTGGACATCCAGGTCCCATTGGACCACCAGGGCCTCGAGGTAACAGAGGTGAAAGAGGATCTGAGGTAAGACATCACTTATACGTATGTGCAGATTGAAATAACTTGGGAAGTAG
ENSE00001129940	COL3A1_e47_del44to64	AAAAACCAATCACTCTTGATTACTAGTCCACATGTTTCAGATGTCTGCATTTCAGAAAGATATTCTGGTCTTAGGGACCTGTTGGACCCAGTGGACCTCCTGGCAAAGATGGAACCAGTGGACATCCAGGTCCCATTGGACCACCAGGGCCTCGAGGTAACAGAGGTGAAAGAGGATCTGAGGTAAGACATCACTTATACGTATGTGCAGATTGAAATAACTTGGGAAGTAG
ENSE00001129940	COL3A1_e47_del44to46	AAAAACCAATCACTCTTGATTACTAGTCCACATGTTTCAGATGTCTGCATTTCAGAAAGATATTCTGGTGTGATGTCATGATACTTTCTTAGGGACCTGTTGGACCCAGTGGACCTCCTGGCAAAGATGGAACCAGTGGACATCCAGGTCCCATTGGACCACCAGGGCCTCGAGGTAACAGAGGTGAAAGAGGATCTGAGGTAAGACATCACTTATACGTATGTGCAGATTGAAATAACTTGGGAAGTAG
ENSE00001129940	COL3A1_e47_G43T	AAAAACCAATCACTCTTGATTACTAGTCCACATGTTTCAGATGTCTGCATTTCAGAAAGATATTCTGTCATTGTGATGTCATGATACTTTCTTAGGGACCTGTTGGACCCAGTGGACCTCCTGGCAAAGATGGAACCAGTGGACATCCAGGTCCCATTGGACCACCAGGGCCTCGAGGTAACAGAGGTGAAAGAGGATCTGAGGTAAGACATCACTTATACGTATGTGCAGATTGAAATAACTTGGGAAGTAG
ENSE00001129940	COL3A1_e47_del41to46, del42to47, del43to48	AAAAACCAATCACTCTTGATTACTAGTCCACATGTTTCAGATGTCTGCATTTCAGAAAGATATTCTGTGATGTCATGATACTTTCTTAGGGACCTGTTGGACCCAGTGGACCTCCTGGCAAAGATGGAACCAGTGGACATCCAGGTCCCATTGGACCACCAGGGCCTCGAGGTAACAGAGGTGAAAGAGGATCTGAGGTAAGACATCACTTATACGTATGTGCAGATTGAAATAACTTGGGAAGTAG
ENSE00001129940	COL3A1_e47_del43to63	AAAAACCAATCACTCTTGATTACTAGTCCACATGTTTCAGATGTCTGCATTTCAGAAAGATATTCTGTTCTTAGGGACCTGTTGGACCCAGTGGACCTCCTGGCAAAGATGGAACCAGTGGACATCCAGGTCCCATTGGACCACCAGGGCCTCGAGGTAACAGAGGTGAAAGAGGATCTGAGGTAAGACATCACTTATACGTATGTGCAGATTGAAATAACTTGGGAAGTAG
ENSE00001129940	COL3A1_e47_del43to45	AAAAACCAATCACTCTTGATTACTAGTCCACATGTTTCAGATGTCTGCATTTCAGAAAGATATTCTGTTGTGATGTCATGATACTTTCTTAGGGACCTGTTGGACCCAGTGGACCTCCTGGCAAAGATGGAACCAGTGGACATCCAGGTCCCATTGGACCACCAGGGCCTCGAGGTAACAGAGGTGAAAGAGGATCTGAGGTAAGACATCACTTATACGTATGTGCAGATTGAAATAACTTGGGAAGTAG
ENSE00001129940	COL3A1_e47_G42T	AAAAACCAATCACTCTTGATTACTAGTCCACATGTTTCAGATGTCTGCATTTCAGAAAGATATTCTTGCATTGTGATGTCATGATACTTTCTTAGGGACCTGTTGGACCCAGTGGACCTCCTGGCAAAGATGGAACCAGTGGACATCCAGGTCCCATTGGACCACCAGGGCCTCGAGGTAACAGAGGTGAAAGAGGATCTGAGGTAAGACATCACTTATACGTATGTGCAGATTGAAATAACTTGGGAAGTAG
ENSE00001129940	COL3A1_e47_del42to62	AAAAACCAATCACTCTTGATTACTAGTCCACATGTTTCAGATGTCTGCATTTCAGAAAGATATTCTTTTCTTAGGGACCTGTTGGACCCAGTGGACCTCCTGGCAAAGATGGAACCAGTGGACATCCAGGTCCCATTGGACCACCAGGGCCTCGAGGTAACAGAGGTGAAAGAGGATCTGAGGTAAGACATCACTTATACGTATGTGCAGATTGAAATAACTTGGGAAGTAG
ENSE00001129940	COL3A1_e47_del40to42	AAAAACCAATCACTCTTGATTACTAGTCCACATGTTTCAGATGTCTGCATTTCAGAAAGATATTGCATTGTGATGTCATGATACTTTCTTAGGGACCTGTTGGACCCAGTGGACCTCCTGGCAAAGATGGAACCAGTGGACATCCAGGTCCCATTGGACCACCAGGGCCTCGAGGTAACAGAGGTGAAAGAGGATCTGAGGTAAGACATCACTTATACGTATGTGCAGATTGAAATAACTTGGGAAGTAG
ENSE00001129940	COL3A1_e47_C40G	AAAAACCAATCACTCTTGATTACTAGTCCACATGTTTCAGATGTCTGCATTTCAGAAAGATATTGTGGCATTGTGATGTCATGATACTTTCTTAGGGACCTGTTGGACCCAGTGGACCTCCTGGCAAAGATGGAACCAGTGGACATCCAGGTCCCATTGGACCACCAGGGCCTCGAGGTAACAGAGGTGAAAGAGGATCTGAGGTAAGACATCACTTATACGTATGTGCAGATTGAAATAACTTGGGAAGTAG
ENSE00001129940	COL3A1_e47_del40to40	AAAAACCAATCACTCTTGATTACTAGTCCACATGTTTCAGATGTCTGCATTTCAGAAAGATATTTGGCATTGTGATGTCATGATACTTTCTTAGGGACCTGTTGGACCCAGTGGACCTCCTGGCAAAGATGGAACCAGTGGACATCCAGGTCCCATTGGACCACCAGGGCCTCGAGGTAACAGAGGTGAAAGAGGATCTGAGGTAAGACATCACTTATACGTATGTGCAGATTGAAATAACTTGGGAAGTAG
ENSE00001129940	COL3A1_e47_C40T	AAAAACCAATCACTCTTGATTACTAGTCCACATGTTTCAGATGTCTGCATTTCAGAAAGATATTTTGGCATTGTGATGTCATGATACTTTCTTAGGGACCTGTTGGACCCAGTGGACCTCCTGGCAAAGATGGAACCAGTGGACATCCAGGTCCCATTGGACCACCAGGGCCTCGAGGTAACAGAGGTGAAAGAGGATCTGAGGTAAGACATCACTTATACGTATGTGCAGATTGAAATAACTTGGGAAGTAG
ENSE00001129940	COL3A1_e47_del40to45	AAAAACCAATCACTCTTGATTACTAGTCCACATGTTTCAGATGTCTGCATTTCAGAAAGATATTTTGTGATGTCATGATACTTTCTTAGGGACCTGTTGGACCCAGTGGACCTCCTGGCAAAGATGGAACCAGTGGACATCCAGGTCCCATTGGACCACCAGGGCCTCGAGGTAACAGAGGTGAAAGAGGATCTGAGGTAAGACATCACTTATACGTATGTGCAGATTGAAATAACTTGGGAAGTAG
ENSE00001129940	COL3A1_e47_del36to38, del37to39	AAAAACCAATCACTCTTGATTACTAGTCCACATGTTTCAGATGTCTGCATTTCAGAAAGATCTGGCATTGTGATGTCATGATACTTTCTTAGGGACCTGTTGGACCCAGTGGACCTCCTGGCAAAGATGGAACCAGTGGACATCCAGGTCCCATTGGACCACCAGGGCCTCGAGGTAACAGAGGTGAAAGAGGATCTGAGGTAAGACATCACTTATACGTATGTGCAGATTGAAATAACTTGGGAAGTAG
ENSE00001129940	COL3A1_e47_A37C	AAAAACCAATCACTCTTGATTACTAGTCCACATGTTTCAGATGTCTGCATTTCAGAAAGATCTTCTGGCATTGTGATGTCATGATACTTTCTTAGGGACCTGTTGGACCCAGTGGACCTCCTGGCAAAGATGGAACCAGTGGACATCCAGGTCCCATTGGACCACCAGGGCCTCGAGGTAACAGAGGTGAAAGAGGATCTGAGGTAAGACATCACTTATACGTATGTGCAGATTGAAATAACTTGGGAAGTAG
ENSE00001129940	COL3A1_e47_del35to55, del36to56, del37to57	AAAAACCAATCACTCTTGATTACTAGTCCACATGTTTCAGATGTCTGCATTTCAGAAAGATGATACTTTCTTAGGGACCTGTTGGACCCAGTGGACCTCCTGGCAAAGATGGAACCAGTGGACATCCAGGTCCCATTGGACCACCAGGGCCTCGAGGTAACAGAGGTGAAAGAGGATCTGAGGTAAGACATCACTTATACGTATGTGCAGATTGAAATAACTTGGGAAGTAG
ENSE00001129940	COL3A1_e47_del37to42	AAAAACCAATCACTCTTGATTACTAGTCCACATGTTTCAGATGTCTGCATTTCAGAAAGATGCATTGTGATGTCATGATACTTTCTTAGGGACCTGTTGGACCCAGTGGACCTCCTGGCAAAGATGGAACCAGTGGACATCCAGGTCCCATTGGACCACCAGGGCCTCGAGGTAACAGAGGTGAAAGAGGATCTGAGGTAAGACATCACTTATACGTATGTGCAGATTGAAATAACTTGGGAAGTAG
ENSE00001129940	COL3A1_e47_A37G	AAAAACCAATCACTCTTGATTACTAGTCCACATGTTTCAGATGTCTGCATTTCAGAAAGATGTTCTGGCATTGTGATGTCATGATACTTTCTTAGGGACCTGTTGGACCCAGTGGACCTCCTGGCAAAGATGGAACCAGTGGACATCCAGGTCCCATTGGACCACCAGGGCCTCGAGGTAACAGAGGTGAAAGAGGATCTGAGGTAAGACATCACTTATACGTATGTGCAGATTGAAATAACTTGGGAAGTAG
ENSE00001129940	COL3A1_e47_del37to37	AAAAACCAATCACTCTTGATTACTAGTCCACATGTTTCAGATGTCTGCATTTCAGAAAGATTTCTGGCATTGTGATGTCATGATACTTTCTTAGGGACCTGTTGGACCCAGTGGACCTCCTGGCAAAGATGGAACCAGTGGACATCCAGGTCCCATTGGACCACCAGGGCCTCGAGGTAACAGAGGTGAAAGAGGATCTGAGGTAAGACATCACTTATACGTATGTGCAGATTGAAATAACTTGGGAAGTAG
ENSE00001129940	COL3A1_e47_A37T	AAAAACCAATCACTCTTGATTACTAGTCCACATGTTTCAGATGTCTGCATTTCAGAAAGATTTTCTGGCATTGTGATGTCATGATACTTTCTTAGGGACCTGTTGGACCCAGTGGACCTCCTGGCAAAGATGGAACCAGTGGACATCCAGGTCCCATTGGACCACCAGGGCCTCGAGGTAACAGAGGTGAAAGAGGATCTGAGGTAAGACATCACTTATACGTATGTGCAGATTGAAATAACTTGGGAAGTAG
ENSE00001129940	COL3A1_e47_A35C	AAAAACCAATCACTCTTGATTACTAGTCCACATGTTTCAGATGTCTGCATTTCAGAAAGCTATTCTGGCATTGTGATGTCATGATACTTTCTTAGGGACCTGTTGGACCCAGTGGACCTCCTGGCAAAGATGGAACCAGTGGACATCCAGGTCCCATTGGACCACCAGGGCCTCGAGGTAACAGAGGTGAAAGAGGATCTGAGGTAAGACATCACTTATACGTATGTGCAGATTGAAATAACTTGGGAAGTAG
ENSE00001129940	COL3A1_e47_A35G	AAAAACCAATCACTCTTGATTACTAGTCCACATGTTTCAGATGTCTGCATTTCAGAAAGGTATTCTGGCATTGTGATGTCATGATACTTTCTTAGGGACCTGTTGGACCCAGTGGACCTCCTGGCAAAGATGGAACCAGTGGACATCCAGGTCCCATTGGACCACCAGGGCCTCGAGGTAACAGAGGTGAAAGAGGATCTGAGGTAAGACATCACTTATACGTATGTGCAGATTGAAATAACTTGGGAAGTAG
ENSE00001129940	COL3A1_e47_del35to35	AAAAACCAATCACTCTTGATTACTAGTCCACATGTTTCAGATGTCTGCATTTCAGAAAGTATTCTGGCATTGTGATGTCATGATACTTTCTTAGGGACCTGTTGGACCCAGTGGACCTCCTGGCAAAGATGGAACCAGTGGACATCCAGGTCCCATTGGACCACCAGGGCCTCGAGGTAACAGAGGTGAAAGAGGATCTGAGGTAAGACATCACTTATACGTATGTGCAGATTGAAATAACTTGGGAAGTAG
ENSE00001129940	COL3A1_e47_del35to40	AAAAACCAATCACTCTTGATTACTAGTCCACATGTTTCAGATGTCTGCATTTCAGAAAGTGGCATTGTGATGTCATGATACTTTCTTAGGGACCTGTTGGACCCAGTGGACCTCCTGGCAAAGATGGAACCAGTGGACATCCAGGTCCCATTGGACCACCAGGGCCTCGAGGTAACAGAGGTGAAAGAGGATCTGAGGTAAGACATCACTTATACGTATGTGCAGATTGAAATAACTTGGGAAGTAG
ENSE00001129940	COL3A1_e47_A35T	AAAAACCAATCACTCTTGATTACTAGTCCACATGTTTCAGATGTCTGCATTTCAGAAAGTTATTCTGGCATTGTGATGTCATGATACTTTCTTAGGGACCTGTTGGACCCAGTGGACCTCCTGGCAAAGATGGAACCAGTGGACATCCAGGTCCCATTGGACCACCAGGGCCTCGAGGTAACAGAGGTGAAAGAGGATCTGAGGTAAGACATCACTTATACGTATGTGCAGATTGAAATAACTTGGGAAGTAG
ENSE00001129940	COL3A1_e47_del35to37	AAAAACCAATCACTCTTGATTACTAGTCCACATGTTTCAGATGTCTGCATTTCAGAAAGTTCTGGCATTGTGATGTCATGATACTTTCTTAGGGACCTGTTGGACCCAGTGGACCTCCTGGCAAAGATGGAACCAGTGGACATCCAGGTCCCATTGGACCACCAGGGCCTCGAGGTAACAGAGGTGAAAGAGGATCTGAGGTAAGACATCACTTATACGTATGTGCAGATTGAAATAACTTGGGAAGTAG
ENSE00001129940	COL3A1_e47_G34T	AAAAACCAATCACTCTTGATTACTAGTCCACATGTTTCAGATGTCTGCATTTCAGAAATATATTCTGGCATTGTGATGTCATGATACTTTCTTAGGGACCTGTTGGACCCAGTGGACCTCCTGGCAAAGATGGAACCAGTGGACATCCAGGTCCCATTGGACCACCAGGGCCTCGAGGTAACAGAGGTGAAAGAGGATCTGAGGTAAGACATCACTTATACGTATGTGCAGATTGAAATAACTTGGGAAGTAG
ENSE00001129940	COL3A1_e47_A33C	AAAAACCAATCACTCTTGATTACTAGTCCACATGTTTCAGATGTCTGCATTTCAGAACGATATTCTGGCATTGTGATGTCATGATACTTTCTTAGGGACCTGTTGGACCCAGTGGACCTCCTGGCAAAGATGGAACCAGTGGACATCCAGGTCCCATTGGACCACCAGGGCCTCGAGGTAACAGAGGTGAAAGAGGATCTGAGGTAAGACATCACTTATACGTATGTGCAGATTGAAATAACTTGGGAAGTAG
ENSE00001129940	COL3A1_e47_del31to31, del32to32, del33to33	AAAAACCAATCACTCTTGATTACTAGTCCACATGTTTCAGATGTCTGCATTTCAGAAGATATTCTGGCATTGTGATGTCATGATACTTTCTTAGGGACCTGTTGGACCCAGTGGACCTCCTGGCAAAGATGGAACCAGTGGACATCCAGGTCCCATTGGACCACCAGGGCCTCGAGGTAACAGAGGTGAAAGAGGATCTGAGGTAAGACATCACTTATACGTATGTGCAGATTGAAATAACTTGGGAAGTAG
ENSE00001129940	COL3A1_e47_A33G	AAAAACCAATCACTCTTGATTACTAGTCCACATGTTTCAGATGTCTGCATTTCAGAAGGATATTCTGGCATTGTGATGTCATGATACTTTCTTAGGGACCTGTTGGACCCAGTGGACCTCCTGGCAAAGATGGAACCAGTGGACATCCAGGTCCCATTGGACCACCAGGGCCTCGAGGTAACAGAGGTGAAAGAGGATCTGAGGTAAGACATCACTTATACGTATGTGCAGATTGAAATAACTTGGGAAGTAG
ENSE00001129940	COL3A1_e47_del32to34, del33to35	AAAAACCAATCACTCTTGATTACTAGTCCACATGTTTCAGATGTCTGCATTTCAGAATATTCTGGCATTGTGATGTCATGATACTTTCTTAGGGACCTGTTGGACCCAGTGGACCTCCTGGCAAAGATGGAACCAGTGGACATCCAGGTCCCATTGGACCACCAGGGCCTCGAGGTAACAGAGGTGAAAGAGGATCTGAGGTAAGACATCACTTATACGTATGTGCAGATTGAAATAACTTGGGAAGTAG
ENSE00001129940	COL3A1_e47_del33to53	AAAAACCAATCACTCTTGATTACTAGTCCACATGTTTCAGATGTCTGCATTTCAGAATCATGATACTTTCTTAGGGACCTGTTGGACCCAGTGGACCTCCTGGCAAAGATGGAACCAGTGGACATCCAGGTCCCATTGGACCACCAGGGCCTCGAGGTAACAGAGGTGAAAGAGGATCTGAGGTAAGACATCACTTATACGTATGTGCAGATTGAAATAACTTGGGAAGTAG
ENSE00001129940	COL3A1_e47_del33to38	AAAAACCAATCACTCTTGATTACTAGTCCACATGTTTCAGATGTCTGCATTTCAGAATCTGGCATTGTGATGTCATGATACTTTCTTAGGGACCTGTTGGACCCAGTGGACCTCCTGGCAAAGATGGAACCAGTGGACATCCAGGTCCCATTGGACCACCAGGGCCTCGAGGTAACAGAGGTGAAAGAGGATCTGAGGTAAGACATCACTTATACGTATGTGCAGATTGAAATAACTTGGGAAGTAG
ENSE00001129940	COL3A1_e47_A33T	AAAAACCAATCACTCTTGATTACTAGTCCACATGTTTCAGATGTCTGCATTTCAGAATGATATTCTGGCATTGTGATGTCATGATACTTTCTTAGGGACCTGTTGGACCCAGTGGACCTCCTGGCAAAGATGGAACCAGTGGACATCCAGGTCCCATTGGACCACCAGGGCCTCGAGGTAACAGAGGTGAAAGAGGATCTGAGGTAAGACATCACTTATACGTATGTGCAGATTGAAATAACTTGGGAAGTAG
ENSE00001129940	COL3A1_e47_A32C	AAAAACCAATCACTCTTGATTACTAGTCCACATGTTTCAGATGTCTGCATTTCAGACAGATATTCTGGCATTGTGATGTCATGATACTTTCTTAGGGACCTGTTGGACCCAGTGGACCTCCTGGCAAAGATGGAACCAGTGGACATCCAGGTCCCATTGGACCACCAGGGCCTCGAGGTAACAGAGGTGAAAGAGGATCTGAGGTAAGACATCACTTATACGTATGTGCAGATTGAAATAACTTGGGAAGTAG
ENSE00001129940	COL3A1_e47_A32G	AAAAACCAATCACTCTTGATTACTAGTCCACATGTTTCAGATGTCTGCATTTCAGAGAGATATTCTGGCATTGTGATGTCATGATACTTTCTTAGGGACCTGTTGGACCCAGTGGACCTCCTGGCAAAGATGGAACCAGTGGACATCCAGGTCCCATTGGACCACCAGGGCCTCGAGGTAACAGAGGTGAAAGAGGATCTGAGGTAAGACATCACTTATACGTATGTGCAGATTGAAATAACTTGGGAAGTAG
ENSE00001129940	COL3A1_e47_del32to52	AAAAACCAATCACTCTTGATTACTAGTCCACATGTTTCAGATGTCTGCATTTCAGAGTCATGATACTTTCTTAGGGACCTGTTGGACCCAGTGGACCTCCTGGCAAAGATGGAACCAGTGGACATCCAGGTCCCATTGGACCACCAGGGCCTCGAGGTAACAGAGGTGAAAGAGGATCTGAGGTAAGACATCACTTATACGTATGTGCAGATTGAAATAACTTGGGAAGTAG
ENSE00001129940	COL3A1_e47_A32T	AAAAACCAATCACTCTTGATTACTAGTCCACATGTTTCAGATGTCTGCATTTCAGATAGATATTCTGGCATTGTGATGTCATGATACTTTCTTAGGGACCTGTTGGACCCAGTGGACCTCCTGGCAAAGATGGAACCAGTGGACATCCAGGTCCCATTGGACCACCAGGGCCTCGAGGTAACAGAGGTGAAAGAGGATCTGAGGTAAGACATCACTTATACGTATGTGCAGATTGAAATAACTTGGGAAGTAG
ENSE00001129940	COL3A1_e47_del31to36, del32to37	AAAAACCAATCACTCTTGATTACTAGTCCACATGTTTCAGATGTCTGCATTTCAGATTCTGGCATTGTGATGTCATGATACTTTCTTAGGGACCTGTTGGACCCAGTGGACCTCCTGGCAAAGATGGAACCAGTGGACATCCAGGTCCCATTGGACCACCAGGGCCTCGAGGTAACAGAGGTGAAAGAGGATCTGAGGTAAGACATCACTTATACGTATGTGCAGATTGAAATAACTTGGGAAGTAG
ENSE00001129940	COL3A1_e47_A31C	AAAAACCAATCACTCTTGATTACTAGTCCACATGTTTCAGATGTCTGCATTTCAGCAAGATATTCTGGCATTGTGATGTCATGATACTTTCTTAGGGACCTGTTGGACCCAGTGGACCTCCTGGCAAAGATGGAACCAGTGGACATCCAGGTCCCATTGGACCACCAGGGCCTCGAGGTAACAGAGGTGAAAGAGGATCTGAGGTAAGACATCACTTATACGTATGTGCAGATTGAAATAACTTGGGAAGTAG
ENSE00001129940	COL3A1_e47_A31G	AAAAACCAATCACTCTTGATTACTAGTCCACATGTTTCAGATGTCTGCATTTCAGGAAGATATTCTGGCATTGTGATGTCATGATACTTTCTTAGGGACCTGTTGGACCCAGTGGACCTCCTGGCAAAGATGGAACCAGTGGACATCCAGGTCCCATTGGACCACCAGGGCCTCGAGGTAACAGAGGTGAAAGAGGATCTGAGGTAAGACATCACTTATACGTATGTGCAGATTGAAATAACTTGGGAAGTAG
ENSE00001129940	COL3A1_e47_del31to33	AAAAACCAATCACTCTTGATTACTAGTCCACATGTTTCAGATGTCTGCATTTCAGGATATTCTGGCATTGTGATGTCATGATACTTTCTTAGGGACCTGTTGGACCCAGTGGACCTCCTGGCAAAGATGGAACCAGTGGACATCCAGGTCCCATTGGACCACCAGGGCCTCGAGGTAACAGAGGTGAAAGAGGATCTGAGGTAAGACATCACTTATACGTATGTGCAGATTGAAATAACTTGGGAAGTAG
ENSE00001129940	COL3A1_e47_A31T	AAAAACCAATCACTCTTGATTACTAGTCCACATGTTTCAGATGTCTGCATTTCAGTAAGATATTCTGGCATTGTGATGTCATGATACTTTCTTAGGGACCTGTTGGACCCAGTGGACCTCCTGGCAAAGATGGAACCAGTGGACATCCAGGTCCCATTGGACCACCAGGGCCTCGAGGTAACAGAGGTGAAAGAGGATCTGAGGTAAGACATCACTTATACGTATGTGCAGATTGAAATAACTTGGGAAGTAG
ENSE00001129940	COL3A1_e47_del31to51	AAAAACCAATCACTCTTGATTACTAGTCCACATGTTTCAGATGTCTGCATTTCAGTGTCATGATACTTTCTTAGGGACCTGTTGGACCCAGTGGACCTCCTGGCAAAGATGGAACCAGTGGACATCCAGGTCCCATTGGACCACCAGGGCCTCGAGGTAACAGAGGTGAAAGAGGATCTGAGGTAAGACATCACTTATACGTATGTGCAGATTGAAATAACTTGGGAAGTAG
ENSE00001129940	COL3A1_e47_G30T	AAAAACCAATCACTCTTGATTACTAGTCCACATGTTTCAGATGTCTGCATTTCATAAAGATATTCTGGCATTGTGATGTCATGATACTTTCTTAGGGACCTGTTGGACCCAGTGGACCTCCTGGCAAAGATGGAACCAGTGGACATCCAGGTCCCATTGGACCACCAGGGCCTCGAGGTAACAGAGGTGAAAGAGGATCTGAGGTAAGACATCACTTATACGTATGTGCAGATTGAAATAACTTGGGAAGTAG
ENSE00001129940	COL3A1_e47_del29to34, del30to35	AAAAACCAATCACTCTTGATTACTAGTCCACATGTTTCAGATGTCTGCATTTCATATTCTGGCATTGTGATGTCATGATACTTTCTTAGGGACCTGTTGGACCCAGTGGACCTCCTGGCAAAGATGGAACCAGTGGACATCCAGGTCCCATTGGACCACCAGGGCCTCGAGGTAACAGAGGTGAAAGAGGATCTGAGGTAAGACATCACTTATACGTATGTGCAGATTGAAATAACTTGGGAAGTAG
ENSE00001129940	COL3A1_e47_A29C	AAAAACCAATCACTCTTGATTACTAGTCCACATGTTTCAGATGTCTGCATTTCCGAAAGATATTCTGGCATTGTGATGTCATGATACTTTCTTAGGGACCTGTTGGACCCAGTGGACCTCCTGGCAAAGATGGAACCAGTGGACATCCAGGTCCCATTGGACCACCAGGGCCTCGAGGTAACAGAGGTGAAAGAGGATCTGAGGTAAGACATCACTTATACGTATGTGCAGATTGAAATAACTTGGGAAGTAG
ENSE00001129940	COL3A1_e47_del29to29	AAAAACCAATCACTCTTGATTACTAGTCCACATGTTTCAGATGTCTGCATTTCGAAAGATATTCTGGCATTGTGATGTCATGATACTTTCTTAGGGACCTGTTGGACCCAGTGGACCTCCTGGCAAAGATGGAACCAGTGGACATCCAGGTCCCATTGGACCACCAGGGCCTCGAGGTAACAGAGGTGAAAGAGGATCTGAGGTAAGACATCACTTATACGTATGTGCAGATTGAAATAACTTGGGAAGTAG
ENSE00001129940	COL3A1_e47_del29to49	AAAAACCAATCACTCTTGATTACTAGTCCACATGTTTCAGATGTCTGCATTTCGATGTCATGATACTTTCTTAGGGACCTGTTGGACCCAGTGGACCTCCTGGCAAAGATGGAACCAGTGGACATCCAGGTCCCATTGGACCACCAGGGCCTCGAGGTAACAGAGGTGAAAGAGGATCTGAGGTAAGACATCACTTATACGTATGTGCAGATTGAAATAACTTGGGAAGTAG
ENSE00001129940	COL3A1_e47_A29G	AAAAACCAATCACTCTTGATTACTAGTCCACATGTTTCAGATGTCTGCATTTCGGAAAGATATTCTGGCATTGTGATGTCATGATACTTTCTTAGGGACCTGTTGGACCCAGTGGACCTCCTGGCAAAGATGGAACCAGTGGACATCCAGGTCCCATTGGACCACCAGGGCCTCGAGGTAACAGAGGTGAAAGAGGATCTGAGGTAAGACATCACTTATACGTATGTGCAGATTGAAATAACTTGGGAAGTAG
ENSE00001129940	COL3A1_e47_A29T	AAAAACCAATCACTCTTGATTACTAGTCCACATGTTTCAGATGTCTGCATTTCTGAAAGATATTCTGGCATTGTGATGTCATGATACTTTCTTAGGGACCTGTTGGACCCAGTGGACCTCCTGGCAAAGATGGAACCAGTGGACATCCAGGTCCCATTGGACCACCAGGGCCTCGAGGTAACAGAGGTGAAAGAGGATCTGAGGTAAGACATCACTTATACGTATGTGCAGATTGAAATAACTTGGGAAGTAG
ENSE00001129940	COL3A1_e47_C28G	AAAAACCAATCACTCTTGATTACTAGTCCACATGTTTCAGATGTCTGCATTTGAGAAAGATATTCTGGCATTGTGATGTCATGATACTTTCTTAGGGACCTGTTGGACCCAGTGGACCTCCTGGCAAAGATGGAACCAGTGGACATCCAGGTCCCATTGGACCACCAGGGCCTCGAGGTAACAGAGGTGAAAGAGGATCTGAGGTAAGACATCACTTATACGTATGTGCAGATTGAAATAACTTGGGAAGTAG
ENSE00001129940	COL3A1_e47_del28to33	AAAAACCAATCACTCTTGATTACTAGTCCACATGTTTCAGATGTCTGCATTTGATATTCTGGCATTGTGATGTCATGATACTTTCTTAGGGACCTGTTGGACCCAGTGGACCTCCTGGCAAAGATGGAACCAGTGGACATCCAGGTCCCATTGGACCACCAGGGCCTCGAGGTAACAGAGGTGAAAGAGGATCTGAGGTAAGACATCACTTATACGTATGTGCAGATTGAAATAACTTGGGAAGTAG
ENSE00001129940	COL3A1_e47_C28T	AAAAACCAATCACTCTTGATTACTAGTCCACATGTTTCAGATGTCTGCATTTTAGAAAGATATTCTGGCATTGTGATGTCATGATACTTTCTTAGGGACCTGTTGGACCCAGTGGACCTCCTGGCAAAGATGGAACCAGTGGACATCCAGGTCCCATTGGACCACCAGGGCCTCGAGGTAACAGAGGTGAAAGAGGATCTGAGGTAAGACATCACTTATACGTATGTGCAGATTGAAATAACTTGGGAAGTAG
ENSE00001129940	COL3A1_e47_del28to48	AAAAACCAATCACTCTTGATTACTAGTCCACATGTTTCAGATGTCTGCATTTTGATGTCATGATACTTTCTTAGGGACCTGTTGGACCCAGTGGACCTCCTGGCAAAGATGGAACCAGTGGACATCCAGGTCCCATTGGACCACCAGGGCCTCGAGGTAACAGAGGTGAAAGAGGATCTGAGGTAAGACATCACTTATACGTATGTGCAGATTGAAATAACTTGGGAAGTAG
ENSE00001129940	COL3A1_e47_A24C	AAAAACCAATCACTCTTGATTACTAGTCCACATGTTTCAGATGTCTGCCTTTCAGAAAGATATTCTGGCATTGTGATGTCATGATACTTTCTTAGGGACCTGTTGGACCCAGTGGACCTCCTGGCAAAGATGGAACCAGTGGACATCCAGGTCCCATTGGACCACCAGGGCCTCGAGGTAACAGAGGTGAAAGAGGATCTGAGGTAAGACATCACTTATACGTATGTGCAGATTGAAATAACTTGGGAAGTAG
ENSE00001129940	COL3A1_e47_del24to29	AAAAACCAATCACTCTTGATTACTAGTCCACATGTTTCAGATGTCTGCGAAAGATATTCTGGCATTGTGATGTCATGATACTTTCTTAGGGACCTGTTGGACCCAGTGGACCTCCTGGCAAAGATGGAACCAGTGGACATCCAGGTCCCATTGGACCACCAGGGCCTCGAGGTAACAGAGGTGAAAGAGGATCTGAGGTAAGACATCACTTATACGTATGTGCAGATTGAAATAACTTGGGAAGTAG
ENSE00001129940	COL3A1_e47_A24G	AAAAACCAATCACTCTTGATTACTAGTCCACATGTTTCAGATGTCTGCGTTTCAGAAAGATATTCTGGCATTGTGATGTCATGATACTTTCTTAGGGACCTGTTGGACCCAGTGGACCTCCTGGCAAAGATGGAACCAGTGGACATCCAGGTCCCATTGGACCACCAGGGCCTCGAGGTAACAGAGGTGAAAGAGGATCTGAGGTAAGACATCACTTATACGTATGTGCAGATTGAAATAACTTGGGAAGTAG
ENSE00001129940	COL3A1_e47_del24to26	AAAAACCAATCACTCTTGATTACTAGTCCACATGTTTCAGATGTCTGCTCAGAAAGATATTCTGGCATTGTGATGTCATGATACTTTCTTAGGGACCTGTTGGACCCAGTGGACCTCCTGGCAAAGATGGAACCAGTGGACATCCAGGTCCCATTGGACCACCAGGGCCTCGAGGTAACAGAGGTGAAAGAGGATCTGAGGTAAGACATCACTTATACGTATGTGCAGATTGAAATAACTTGGGAAGTAG
ENSE00001129940	COL3A1_e47_del24to24	AAAAACCAATCACTCTTGATTACTAGTCCACATGTTTCAGATGTCTGCTTTCAGAAAGATATTCTGGCATTGTGATGTCATGATACTTTCTTAGGGACCTGTTGGACCCAGTGGACCTCCTGGCAAAGATGGAACCAGTGGACATCCAGGTCCCATTGGACCACCAGGGCCTCGAGGTAACAGAGGTGAAAGAGGATCTGAGGTAAGACATCACTTATACGTATGTGCAGATTGAAATAACTTGGGAAGTAG
ENSE00001129940	COL3A1_e47_A24T	AAAAACCAATCACTCTTGATTACTAGTCCACATGTTTCAGATGTCTGCTTTTCAGAAAGATATTCTGGCATTGTGATGTCATGATACTTTCTTAGGGACCTGTTGGACCCAGTGGACCTCCTGGCAAAGATGGAACCAGTGGACATCCAGGTCCCATTGGACCACCAGGGCCTCGAGGTAACAGAGGTGAAAGAGGATCTGAGGTAAGACATCACTTATACGTATGTGCAGATTGAAATAACTTGGGAAGTAG
ENSE00001129940	COL3A1_e47_C23G	AAAAACCAATCACTCTTGATTACTAGTCCACATGTTTCAGATGTCTGGATTTCAGAAAGATATTCTGGCATTGTGATGTCATGATACTTTCTTAGGGACCTGTTGGACCCAGTGGACCTCCTGGCAAAGATGGAACCAGTGGACATCCAGGTCCCATTGGACCACCAGGGCCTCGAGGTAACAGAGGTGAAAGAGGATCTGAGGTAAGACATCACTTATACGTATGTGCAGATTGAAATAACTTGGGAAGTAG
ENSE00001129940	COL3A1_e47_C23T	AAAAACCAATCACTCTTGATTACTAGTCCACATGTTTCAGATGTCTGTATTTCAGAAAGATATTCTGGCATTGTGATGTCATGATACTTTCTTAGGGACCTGTTGGACCCAGTGGACCTCCTGGCAAAGATGGAACCAGTGGACATCCAGGTCCCATTGGACCACCAGGGCCTCGAGGTAACAGAGGTGAAAGAGGATCTGAGGTAAGACATCACTTATACGTATGTGCAGATTGAAATAACTTGGGAAGTAG
ENSE00001129940	COL3A1_e47_del23to25	AAAAACCAATCACTCTTGATTACTAGTCCACATGTTTCAGATGTCTGTTCAGAAAGATATTCTGGCATTGTGATGTCATGATACTTTCTTAGGGACCTGTTGGACCCAGTGGACCTCCTGGCAAAGATGGAACCAGTGGACATCCAGGTCCCATTGGACCACCAGGGCCTCGAGGTAACAGAGGTGAAAGAGGATCTGAGGTAAGACATCACTTATACGTATGTGCAGATTGAAATAACTTGGGAAGTAG
ENSE00001129940	COL3A1_e47_G22T	AAAAACCAATCACTCTTGATTACTAGTCCACATGTTTCAGATGTCTTCATTTCAGAAAGATATTCTGGCATTGTGATGTCATGATACTTTCTTAGGGACCTGTTGGACCCAGTGGACCTCCTGGCAAAGATGGAACCAGTGGACATCCAGGTCCCATTGGACCACCAGGGCCTCGAGGTAACAGAGGTGAAAGAGGATCTGAGGTAAGACATCACTTATACGTATGTGCAGATTGAAATAACTTGGGAAGTAG
ENSE00001129940	COL3A1_e47_del22to24	AAAAACCAATCACTCTTGATTACTAGTCCACATGTTTCAGATGTCTTTTCAGAAAGATATTCTGGCATTGTGATGTCATGATACTTTCTTAGGGACCTGTTGGACCCAGTGGACCTCCTGGCAAAGATGGAACCAGTGGACATCCAGGTCCCATTGGACCACCAGGGCCTCGAGGTAACAGAGGTGAAAGAGGATCTGAGGTAAGACATCACTTATACGTATGTGCAGATTGAAATAACTTGGGAAGTAG
ENSE00001129940	COL3A1_e47_C20G	AAAAACCAATCACTCTTGATTACTAGTCCACATGTTTCAGATGTGTGCATTTCAGAAAGATATTCTGGCATTGTGATGTCATGATACTTTCTTAGGGACCTGTTGGACCCAGTGGACCTCCTGGCAAAGATGGAACCAGTGGACATCCAGGTCCCATTGGACCACCAGGGCCTCGAGGTAACAGAGGTGAAAGAGGATCTGAGGTAAGACATCACTTATACGTATGTGCAGATTGAAATAACTTGGGAAGTAG
ENSE00001129940	COL3A1_e47_del20to20	AAAAACCAATCACTCTTGATTACTAGTCCACATGTTTCAGATGTTGCATTTCAGAAAGATATTCTGGCATTGTGATGTCATGATACTTTCTTAGGGACCTGTTGGACCCAGTGGACCTCCTGGCAAAGATGGAACCAGTGGACATCCAGGTCCCATTGGACCACCAGGGCCTCGAGGTAACAGAGGTGAAAGAGGATCTGAGGTAAGACATCACTTATACGTATGTGCAGATTGAAATAACTTGGGAAGTAG
ENSE00001129940	COL3A1_e47_del20to40	AAAAACCAATCACTCTTGATTACTAGTCCACATGTTTCAGATGTTGGCATTGTGATGTCATGATACTTTCTTAGGGACCTGTTGGACCCAGTGGACCTCCTGGCAAAGATGGAACCAGTGGACATCCAGGTCCCATTGGACCACCAGGGCCTCGAGGTAACAGAGGTGAAAGAGGATCTGAGGTAAGACATCACTTATACGTATGTGCAGATTGAAATAACTTGGGAAGTAG
ENSE00001129940	COL3A1_e47_del19to24, del20to25	AAAAACCAATCACTCTTGATTACTAGTCCACATGTTTCAGATGTTTCAGAAAGATATTCTGGCATTGTGATGTCATGATACTTTCTTAGGGACCTGTTGGACCCAGTGGACCTCCTGGCAAAGATGGAACCAGTGGACATCCAGGTCCCATTGGACCACCAGGGCCTCGAGGTAACAGAGGTGAAAGAGGATCTGAGGTAAGACATCACTTATACGTATGTGCAGATTGAAATAACTTGGGAAGTAG
ENSE00001129940	COL3A1_e47_C20T	AAAAACCAATCACTCTTGATTACTAGTCCACATGTTTCAGATGTTTGCATTTCAGAAAGATATTCTGGCATTGTGATGTCATGATACTTTCTTAGGGACCTGTTGGACCCAGTGGACCTCCTGGCAAAGATGGAACCAGTGGACATCCAGGTCCCATTGGACCACCAGGGCCTCGAGGTAACAGAGGTGAAAGAGGATCTGAGGTAAGACATCACTTATACGTATGTGCAGATTGAAATAACTTGGGAAGTAG
ENSE00001129940	COL3A1_e47_del18to18	AAAAACCAATCACTCTTGATTACTAGTCCACATGTTTCAGATTCTGCATTTCAGAAAGATATTCTGGCATTGTGATGTCATGATACTTTCTTAGGGACCTGTTGGACCCAGTGGACCTCCTGGCAAAGATGGAACCAGTGGACATCCAGGTCCCATTGGACCACCAGGGCCTCGAGGTAACAGAGGTGAAAGAGGATCTGAGGTAAGACATCACTTATACGTATGTGCAGATTGAAATAACTTGGGAAGTAG
ENSE00001129940	COL3A1_e47_del16to36, del17to37, del18to38	AAAAACCAATCACTCTTGATTACTAGTCCACATGTTTCAGATTCTGGCATTGTGATGTCATGATACTTTCTTAGGGACCTGTTGGACCCAGTGGACCTCCTGGCAAAGATGGAACCAGTGGACATCCAGGTCCCATTGGACCACCAGGGCCTCGAGGTAACAGAGGTGAAAGAGGATCTGAGGTAAGACATCACTTATACGTATGTGCAGATTGAAATAACTTGGGAAGTAG
ENSE00001129940	COL3A1_e47_del18to20	AAAAACCAATCACTCTTGATTACTAGTCCACATGTTTCAGATTGCATTTCAGAAAGATATTCTGGCATTGTGATGTCATGATACTTTCTTAGGGACCTGTTGGACCCAGTGGACCTCCTGGCAAAGATGGAACCAGTGGACATCCAGGTCCCATTGGACCACCAGGGCCTCGAGGTAACAGAGGTGAAAGAGGATCTGAGGTAAGACATCACTTATACGTATGTGCAGATTGAAATAACTTGGGAAGTAG
ENSE00001129940	COL3A1_e47_G18T	AAAAACCAATCACTCTTGATTACTAGTCCACATGTTTCAGATTTCTGCATTTCAGAAAGATATTCTGGCATTGTGATGTCATGATACTTTCTTAGGGACCTGTTGGACCCAGTGGACCTCCTGGCAAAGATGGAACCAGTGGACATCCAGGTCCCATTGGACCACCAGGGCCTCGAGGTAACAGAGGTGAAAGAGGATCTGAGGTAAGACATCACTTATACGTATGTGCAGATTGAAATAACTTGGGAAGTAG
ENSE00001129940	COL3A1_e47_A16C	AAAAACCAATCACTCTTGATTACTAGTCCACATGTTTCAGCTGTCTGCATTTCAGAAAGATATTCTGGCATTGTGATGTCATGATACTTTCTTAGGGACCTGTTGGACCCAGTGGACCTCCTGGCAAAGATGGAACCAGTGGACATCCAGGTCCCATTGGACCACCAGGGCCTCGAGGTAACAGAGGTGAAAGAGGATCTGAGGTAAGACATCACTTATACGTATGTGCAGATTGAAATAACTTGGGAAGTAG
ENSE00001129940	COL3A1_e47_del16to21	AAAAACCAATCACTCTTGATTACTAGTCCACATGTTTCAGGCATTTCAGAAAGATATTCTGGCATTGTGATGTCATGATACTTTCTTAGGGACCTGTTGGACCCAGTGGACCTCCTGGCAAAGATGGAACCAGTGGACATCCAGGTCCCATTGGACCACCAGGGCCTCGAGGTAACAGAGGTGAAAGAGGATCTGAGGTAAGACATCACTTATACGTATGTGCAGATTGAAATAACTTGGGAAGTAG
ENSE00001129940	COL3A1_e47_A16G	AAAAACCAATCACTCTTGATTACTAGTCCACATGTTTCAGGTGTCTGCATTTCAGAAAGATATTCTGGCATTGTGATGTCATGATACTTTCTTAGGGACCTGTTGGACCCAGTGGACCTCCTGGCAAAGATGGAACCAGTGGACATCCAGGTCCCATTGGACCACCAGGGCCTCGAGGTAACAGAGGTGAAAGAGGATCTGAGGTAAGACATCACTTATACGTATGTGCAGATTGAAATAACTTGGGAAGTAG
ENSE00001129940	COL3A1_e47_del15to17, del16to18	AAAAACCAATCACTCTTGATTACTAGTCCACATGTTTCAGTCTGCATTTCAGAAAGATATTCTGGCATTGTGATGTCATGATACTTTCTTAGGGACCTGTTGGACCCAGTGGACCTCCTGGCAAAGATGGAACCAGTGGACATCCAGGTCCCATTGGACCACCAGGGCCTCGAGGTAACAGAGGTGAAAGAGGATCTGAGGTAAGACATCACTTATACGTATGTGCAGATTGAAATAACTTGGGAAGTAG
ENSE00001129940	COL3A1_e47_del16to16	AAAAACCAATCACTCTTGATTACTAGTCCACATGTTTCAGTGTCTGCATTTCAGAAAGATATTCTGGCATTGTGATGTCATGATACTTTCTTAGGGACCTGTTGGACCCAGTGGACCTCCTGGCAAAGATGGAACCAGTGGACATCCAGGTCCCATTGGACCACCAGGGCCTCGAGGTAACAGAGGTGAAAGAGGATCTGAGGTAAGACATCACTTATACGTATGTGCAGATTGAAATAACTTGGGAAGTAG
ENSE00001129940	COL3A1_e47_A16T	AAAAACCAATCACTCTTGATTACTAGTCCACATGTTTCAGTTGTCTGCATTTCAGAAAGATATTCTGGCATTGTGATGTCATGATACTTTCTTAGGGACCTGTTGGACCCAGTGGACCTCCTGGCAAAGATGGAACCAGTGGACATCCAGGTCCCATTGGACCACCAGGGCCTCGAGGTAACAGAGGTGAAAGAGGATCTGAGGTAAGACATCACTTATACGTATGTGCAGATTGAAATAACTTGGGAAGTAG
ENSE00001129940	COL3A1_e47_G15T	AAAAACCAATCACTCTTGATTACTAGTCCACATGTTTCATATGTCTGCATTTCAGAAAGATATTCTGGCATTGTGATGTCATGATACTTTCTTAGGGACCTGTTGGACCCAGTGGACCTCCTGGCAAAGATGGAACCAGTGGACATCCAGGTCCCATTGGACCACCAGGGCCTCGAGGTAACAGAGGTGAAAGAGGATCTGAGGTAAGACATCACTTATACGTATGTGCAGATTGAAATAACTTGGGAAGTAG
ENSE00001129940	COL3A1_e47_del14to34, del15to35	AAAAACCAATCACTCTTGATTACTAGTCCACATGTTTCATATTCTGGCATTGTGATGTCATGATACTTTCTTAGGGACCTGTTGGACCCAGTGGACCTCCTGGCAAAGATGGAACCAGTGGACATCCAGGTCCCATTGGACCACCAGGGCCTCGAGGTAACAGAGGTGAAAGAGGATCTGAGGTAAGACATCACTTATACGTATGTGCAGATTGAAATAACTTGGGAAGTAG
ENSE00001129940	COL3A1_e47_del15to20	AAAAACCAATCACTCTTGATTACTAGTCCACATGTTTCATGCATTTCAGAAAGATATTCTGGCATTGTGATGTCATGATACTTTCTTAGGGACCTGTTGGACCCAGTGGACCTCCTGGCAAAGATGGAACCAGTGGACATCCAGGTCCCATTGGACCACCAGGGCCTCGAGGTAACAGAGGTGAAAGAGGATCTGAGGTAAGACATCACTTATACGTATGTGCAGATTGAAATAACTTGGGAAGTAG
ENSE00001129940	COL3A1_e47_A14C	AAAAACCAATCACTCTTGATTACTAGTCCACATGTTTCCGATGTCTGCATTTCAGAAAGATATTCTGGCATTGTGATGTCATGATACTTTCTTAGGGACCTGTTGGACCCAGTGGACCTCCTGGCAAAGATGGAACCAGTGGACATCCAGGTCCCATTGGACCACCAGGGCCTCGAGGTAACAGAGGTGAAAGAGGATCTGAGGTAAGACATCACTTATACGTATGTGCAGATTGAAATAACTTGGGAAGTAG
ENSE00001129940	COL3A1_e47_del14to19	AAAAACCAATCACTCTTGATTACTAGTCCACATGTTTCCTGCATTTCAGAAAGATATTCTGGCATTGTGATGTCATGATACTTTCTTAGGGACCTGTTGGACCCAGTGGACCTCCTGGCAAAGATGGAACCAGTGGACATCCAGGTCCCATTGGACCACCAGGGCCTCGAGGTAACAGAGGTGAAAGAGGATCTGAGGTAAGACATCACTTATACGTATGTGCAGATTGAAATAACTTGGGAAGTAG
ENSE00001129940	COL3A1_e47_del14to14	AAAAACCAATCACTCTTGATTACTAGTCCACATGTTTCGATGTCTGCATTTCAGAAAGATATTCTGGCATTGTGATGTCATGATACTTTCTTAGGGACCTGTTGGACCCAGTGGACCTCCTGGCAAAGATGGAACCAGTGGACATCCAGGTCCCATTGGACCACCAGGGCCTCGAGGTAACAGAGGTGAAAGAGGATCTGAGGTAAGACATCACTTATACGTATGTGCAGATTGAAATAACTTGGGAAGTAG
ENSE00001129940	COL3A1_e47_A14G	AAAAACCAATCACTCTTGATTACTAGTCCACATGTTTCGGATGTCTGCATTTCAGAAAGATATTCTGGCATTGTGATGTCATGATACTTTCTTAGGGACCTGTTGGACCCAGTGGACCTCCTGGCAAAGATGGAACCAGTGGACATCCAGGTCCCATTGGACCACCAGGGCCTCGAGGTAACAGAGGTGAAAGAGGATCTGAGGTAAGACATCACTTATACGTATGTGCAGATTGAAATAACTTGGGAAGTAG
ENSE00001129940	COL3A1_e47_A14T	AAAAACCAATCACTCTTGATTACTAGTCCACATGTTTCTGATGTCTGCATTTCAGAAAGATATTCTGGCATTGTGATGTCATGATACTTTCTTAGGGACCTGTTGGACCCAGTGGACCTCCTGGCAAAGATGGAACCAGTGGACATCCAGGTCCCATTGGACCACCAGGGCCTCGAGGTAACAGAGGTGAAAGAGGATCTGAGGTAAGACATCACTTATACGTATGTGCAGATTGAAATAACTTGGGAAGTAG
ENSE00001129940	COL3A1_e47_del14to16	AAAAACCAATCACTCTTGATTACTAGTCCACATGTTTCTGTCTGCATTTCAGAAAGATATTCTGGCATTGTGATGTCATGATACTTTCTTAGGGACCTGTTGGACCCAGTGGACCTCCTGGCAAAGATGGAACCAGTGGACATCCAGGTCCCATTGGACCACCAGGGCCTCGAGGTAACAGAGGTGAAAGAGGATCTGAGGTAAGACATCACTTATACGTATGTGCAGATTGAAATAACTTGGGAAGTAG
ENSE00001129940	COL3A1_e47_C13G	AAAAACCAATCACTCTTGATTACTAGTCCACATGTTTGAGATGTCTGCATTTCAGAAAGATATTCTGGCATTGTGATGTCATGATACTTTCTTAGGGACCTGTTGGACCCAGTGGACCTCCTGGCAAAGATGGAACCAGTGGACATCCAGGTCCCATTGGACCACCAGGGCCTCGAGGTAACAGAGGTGAAAGAGGATCTGAGGTAAGACATCACTTATACGTATGTGCAGATTGAAATAACTTGGGAAGTAG
ENSE00001129940	COL3A1_e47_del13to33	AAAAACCAATCACTCTTGATTACTAGTCCACATGTTTGATATTCTGGCATTGTGATGTCATGATACTTTCTTAGGGACCTGTTGGACCCAGTGGACCTCCTGGCAAAGATGGAACCAGTGGACATCCAGGTCCCATTGGACCACCAGGGCCTCGAGGTAACAGAGGTGAAAGAGGATCTGAGGTAAGACATCACTTATACGTATGTGCAGATTGAAATAACTTGGGAAGTAG
ENSE00001129940	COL3A1_e47_C13T	AAAAACCAATCACTCTTGATTACTAGTCCACATGTTTTAGATGTCTGCATTTCAGAAAGATATTCTGGCATTGTGATGTCATGATACTTTCTTAGGGACCTGTTGGACCCAGTGGACCTCCTGGCAAAGATGGAACCAGTGGACATCCAGGTCCCATTGGACCACCAGGGCCTCGAGGTAACAGAGGTGAAAGAGGATCTGAGGTAAGACATCACTTATACGTATGTGCAGATTGAAATAACTTGGGAAGTAG
ENSE00001129940	COL3A1_e47_del13to18	AAAAACCAATCACTCTTGATTACTAGTCCACATGTTTTCTGCATTTCAGAAAGATATTCTGGCATTGTGATGTCATGATACTTTCTTAGGGACCTGTTGGACCCAGTGGACCTCCTGGCAAAGATGGAACCAGTGGACATCCAGGTCCCATTGGACCACCAGGGCCTCGAGGTAACAGAGGTGAAAGAGGATCTGAGGTAAGACATCACTTATACGTATGTGCAGATTGAAATAACTTGGGAAGTAG
ENSE00001129940	COL3A1_e47_del8to10, del9to11	AAAAACCAATCACTCTTGATTACTAGTCCACATTCAGATGTCTGCATTTCAGAAAGATATTCTGGCATTGTGATGTCATGATACTTTCTTAGGGACCTGTTGGACCCAGTGGACCTCCTGGCAAAGATGGAACCAGTGGACATCCAGGTCCCATTGGACCACCAGGGCCTCGAGGTAACAGAGGTGAAAGAGGATCTGAGGTAAGACATCACTTATACGTATGTGCAGATTGAAATAACTTGGGAAGTAG
ENSE00001129940	COL3A1_e47_del9to9	AAAAACCAATCACTCTTGATTACTAGTCCACATTTTCAGATGTCTGCATTTCAGAAAGATATTCTGGCATTGTGATGTCATGATACTTTCTTAGGGACCTGTTGGACCCAGTGGACCTCCTGGCAAAGATGGAACCAGTGGACATCCAGGTCCCATTGGACCACCAGGGCCTCGAGGTAACAGAGGTGAAAGAGGATCTGAGGTAAGACATCACTTATACGTATGTGCAGATTGAAATAACTTGGGAAGTAG
ENSE00001129940	COL3A1_e47_G9T	AAAAACCAATCACTCTTGATTACTAGTCCACATTTTTCAGATGTCTGCATTTCAGAAAGATATTCTGGCATTGTGATGTCATGATACTTTCTTAGGGACCTGTTGGACCCAGTGGACCTCCTGGCAAAGATGGAACCAGTGGACATCCAGGTCCCATTGGACCACCAGGGCCTCGAGGTAACAGAGGTGAAAGAGGATCTGAGGTAAGACATCACTTATACGTATGTGCAGATTGAAATAACTTGGGAAGTAG
ENSE00001129940	COL3A1_e47_del7to27	AAAAACCAATCACTCTTGATTACTAGTCCACCAGAAAGATATTCTGGCATTGTGATGTCATGATACTTTCTTAGGGACCTGTTGGACCCAGTGGACCTCCTGGCAAAGATGGAACCAGTGGACATCCAGGTCCCATTGGACCACCAGGGCCTCGAGGTAACAGAGGTGAAAGAGGATCTGAGGTAAGACATCACTTATACGTATGTGCAGATTGAAATAACTTGGGAAGTAG
ENSE00001129940	COL3A1_e47_del7to12	AAAAACCAATCACTCTTGATTACTAGTCCACCAGATGTCTGCATTTCAGAAAGATATTCTGGCATTGTGATGTCATGATACTTTCTTAGGGACCTGTTGGACCCAGTGGACCTCCTGGCAAAGATGGAACCAGTGGACATCCAGGTCCCATTGGACCACCAGGGCCTCGAGGTAACAGAGGTGAAAGAGGATCTGAGGTAAGACATCACTTATACGTATGTGCAGATTGAAATAACTTGGGAAGTAG
ENSE00001129940	COL3A1_e47_A7C	AAAAACCAATCACTCTTGATTACTAGTCCACCTGTTTCAGATGTCTGCATTTCAGAAAGATATTCTGGCATTGTGATGTCATGATACTTTCTTAGGGACCTGTTGGACCCAGTGGACCTCCTGGCAAAGATGGAACCAGTGGACATCCAGGTCCCATTGGACCACCAGGGCCTCGAGGTAACAGAGGTGAAAGAGGATCTGAGGTAAGACATCACTTATACGTATGTGCAGATTGAAATAACTTGGGAAGTAG
ENSE00001129940	COL3A1_e47_A7G	AAAAACCAATCACTCTTGATTACTAGTCCACGTGTTTCAGATGTCTGCATTTCAGAAAGATATTCTGGCATTGTGATGTCATGATACTTTCTTAGGGACCTGTTGGACCCAGTGGACCTCCTGGCAAAGATGGAACCAGTGGACATCCAGGTCCCATTGGACCACCAGGGCCTCGAGGTAACAGAGGTGAAAGAGGATCTGAGGTAAGACATCACTTATACGTATGTGCAGATTGAAATAACTTGGGAAGTAG
ENSE00001129940	COL3A1_e47_del7to7	AAAAACCAATCACTCTTGATTACTAGTCCACTGTTTCAGATGTCTGCATTTCAGAAAGATATTCTGGCATTGTGATGTCATGATACTTTCTTAGGGACCTGTTGGACCCAGTGGACCTCCTGGCAAAGATGGAACCAGTGGACATCCAGGTCCCATTGGACCACCAGGGCCTCGAGGTAACAGAGGTGAAAGAGGATCTGAGGTAAGACATCACTTATACGTATGTGCAGATTGAAATAACTTGGGAAGTAG
ENSE00001129940	COL3A1_e47_A7T	AAAAACCAATCACTCTTGATTACTAGTCCACTTGTTTCAGATGTCTGCATTTCAGAAAGATATTCTGGCATTGTGATGTCATGATACTTTCTTAGGGACCTGTTGGACCCAGTGGACCTCCTGGCAAAGATGGAACCAGTGGACATCCAGGTCCCATTGGACCACCAGGGCCTCGAGGTAACAGAGGTGAAAGAGGATCTGAGGTAAGACATCACTTATACGTATGTGCAGATTGAAATAACTTGGGAAGTAG
ENSE00001129940	COL3A1_e47_del7to9	AAAAACCAATCACTCTTGATTACTAGTCCACTTTCAGATGTCTGCATTTCAGAAAGATATTCTGGCATTGTGATGTCATGATACTTTCTTAGGGACCTGTTGGACCCAGTGGACCTCCTGGCAAAGATGGAACCAGTGGACATCCAGGTCCCATTGGACCACCAGGGCCTCGAGGTAACAGAGGTGAAAGAGGATCTGAGGTAAGACATCACTTATACGTATGTGCAGATTGAAATAACTTGGGAAGTAG
ENSE00001129940	COL3A1_e47_C6G	AAAAACCAATCACTCTTGATTACTAGTCCAGATGTTTCAGATGTCTGCATTTCAGAAAGATATTCTGGCATTGTGATGTCATGATACTTTCTTAGGGACCTGTTGGACCCAGTGGACCTCCTGGCAAAGATGGAACCAGTGGACATCCAGGTCCCATTGGACCACCAGGGCCTCGAGGTAACAGAGGTGAAAGAGGATCTGAGGTAAGACATCACTTATACGTATGTGCAGATTGAAATAACTTGGGAAGTAG
ENSE00001129940	COL3A1_e47_del6to8	AAAAACCAATCACTCTTGATTACTAGTCCAGTTTCAGATGTCTGCATTTCAGAAAGATATTCTGGCATTGTGATGTCATGATACTTTCTTAGGGACCTGTTGGACCCAGTGGACCTCCTGGCAAAGATGGAACCAGTGGACATCCAGGTCCCATTGGACCACCAGGGCCTCGAGGTAACAGAGGTGAAAGAGGATCTGAGGTAAGACATCACTTATACGTATGTGCAGATTGAAATAACTTGGGAAGTAG
ENSE00001129940	COL3A1_e47_C6T	AAAAACCAATCACTCTTGATTACTAGTCCATATGTTTCAGATGTCTGCATTTCAGAAAGATATTCTGGCATTGTGATGTCATGATACTTTCTTAGGGACCTGTTGGACCCAGTGGACCTCCTGGCAAAGATGGAACCAGTGGACATCCAGGTCCCATTGGACCACCAGGGCCTCGAGGTAACAGAGGTGAAAGAGGATCTGAGGTAAGACATCACTTATACGTATGTGCAGATTGAAATAACTTGGGAAGTAG
ENSE00001129940	COL3A1_e47_del6to26	AAAAACCAATCACTCTTGATTACTAGTCCATCAGAAAGATATTCTGGCATTGTGATGTCATGATACTTTCTTAGGGACCTGTTGGACCCAGTGGACCTCCTGGCAAAGATGGAACCAGTGGACATCCAGGTCCCATTGGACCACCAGGGCCTCGAGGTAACAGAGGTGAAAGAGGATCTGAGGTAAGACATCACTTATACGTATGTGCAGATTGAAATAACTTGGGAAGTAG
ENSE00001129940	COL3A1_e47_del6to11	AAAAACCAATCACTCTTGATTACTAGTCCATCAGATGTCTGCATTTCAGAAAGATATTCTGGCATTGTGATGTCATGATACTTTCTTAGGGACCTGTTGGACCCAGTGGACCTCCTGGCAAAGATGGAACCAGTGGACATCCAGGTCCCATTGGACCACCAGGGCCTCGAGGTAACAGAGGTGAAAGAGGATCTGAGGTAAGACATCACTTATACGTATGTGCAGATTGAAATAACTTGGGAAGTAG
ENSE00001129940	COL3A1_e47_del5to5	AAAAACCAATCACTCTTGATTACTAGTCCCATGTTTCAGATGTCTGCATTTCAGAAAGATATTCTGGCATTGTGATGTCATGATACTTTCTTAGGGACCTGTTGGACCCAGTGGACCTCCTGGCAAAGATGGAACCAGTGGACATCCAGGTCCCATTGGACCACCAGGGCCTCGAGGTAACAGAGGTGAAAGAGGATCTGAGGTAAGACATCACTTATACGTATGTGCAGATTGAAATAACTTGGGAAGTAG
ENSE00001129940	COL3A1_e47_A5C	AAAAACCAATCACTCTTGATTACTAGTCCCCATGTTTCAGATGTCTGCATTTCAGAAAGATATTCTGGCATTGTGATGTCATGATACTTTCTTAGGGACCTGTTGGACCCAGTGGACCTCCTGGCAAAGATGGAACCAGTGGACATCCAGGTCCCATTGGACCACCAGGGCCTCGAGGTAACAGAGGTGAAAGAGGATCTGAGGTAAGACATCACTTATACGTATGTGCAGATTGAAATAACTTGGGAAGTAG
ENSE00001129940	COL3A1_e47_A5G	AAAAACCAATCACTCTTGATTACTAGTCCGCATGTTTCAGATGTCTGCATTTCAGAAAGATATTCTGGCATTGTGATGTCATGATACTTTCTTAGGGACCTGTTGGACCCAGTGGACCTCCTGGCAAAGATGGAACCAGTGGACATCCAGGTCCCATTGGACCACCAGGGCCTCGAGGTAACAGAGGTGAAAGAGGATCTGAGGTAAGACATCACTTATACGTATGTGCAGATTGAAATAACTTGGGAAGTAG
ENSE00001129940	COL3A1_e47_A5T	AAAAACCAATCACTCTTGATTACTAGTCCTCATGTTTCAGATGTCTGCATTTCAGAAAGATATTCTGGCATTGTGATGTCATGATACTTTCTTAGGGACCTGTTGGACCCAGTGGACCTCCTGGCAAAGATGGAACCAGTGGACATCCAGGTCCCATTGGACCACCAGGGCCTCGAGGTAACAGAGGTGAAAGAGGATCTGAGGTAAGACATCACTTATACGTATGTGCAGATTGAAATAACTTGGGAAGTAG
ENSE00001129940	COL3A1_e47_del5to7	AAAAACCAATCACTCTTGATTACTAGTCCTGTTTCAGATGTCTGCATTTCAGAAAGATATTCTGGCATTGTGATGTCATGATACTTTCTTAGGGACCTGTTGGACCCAGTGGACCTCCTGGCAAAGATGGAACCAGTGGACATCCAGGTCCCATTGGACCACCAGGGCCTCGAGGTAACAGAGGTGAAAGAGGATCTGAGGTAAGACATCACTTATACGTATGTGCAGATTGAAATAACTTGGGAAGTAG
ENSE00001129940	COL3A1_e47_del5to25	AAAAACCAATCACTCTTGATTACTAGTCCTTCAGAAAGATATTCTGGCATTGTGATGTCATGATACTTTCTTAGGGACCTGTTGGACCCAGTGGACCTCCTGGCAAAGATGGAACCAGTGGACATCCAGGTCCCATTGGACCACCAGGGCCTCGAGGTAACAGAGGTGAAAGAGGATCTGAGGTAAGACATCACTTATACGTATGTGCAGATTGAAATAACTTGGGAAGTAG
ENSE00001129940	COL3A1_e47_del5to10	AAAAACCAATCACTCTTGATTACTAGTCCTTCAGATGTCTGCATTTCAGAAAGATATTCTGGCATTGTGATGTCATGATACTTTCTTAGGGACCTGTTGGACCCAGTGGACCTCCTGGCAAAGATGGAACCAGTGGACATCCAGGTCCCATTGGACCACCAGGGCCTCGAGGTAACAGAGGTGAAAGAGGATCTGAGGTAAGACATCACTTATACGTATGTGCAGATTGAAATAACTTGGGAAGTAG
ENSE00001129940	COL3A1_e47_C4G	AAAAACCAATCACTCTTGATTACTAGTCGACATGTTTCAGATGTCTGCATTTCAGAAAGATATTCTGGCATTGTGATGTCATGATACTTTCTTAGGGACCTGTTGGACCCAGTGGACCTCCTGGCAAAGATGGAACCAGTGGACATCCAGGTCCCATTGGACCACCAGGGCCTCGAGGTAACAGAGGTGAAAGAGGATCTGAGGTAAGACATCACTTATACGTATGTGCAGATTGAAATAACTTGGGAAGTAG
ENSE00001129940	COL3A1_e47_C4T	AAAAACCAATCACTCTTGATTACTAGTCTACATGTTTCAGATGTCTGCATTTCAGAAAGATATTCTGGCATTGTGATGTCATGATACTTTCTTAGGGACCTGTTGGACCCAGTGGACCTCCTGGCAAAGATGGAACCAGTGGACATCCAGGTCCCATTGGACCACCAGGGCCTCGAGGTAACAGAGGTGAAAGAGGATCTGAGGTAAGACATCACTTATACGTATGTGCAGATTGAAATAACTTGGGAAGTAG
ENSE00001129940	COL3A1_e47_del4to24	AAAAACCAATCACTCTTGATTACTAGTCTTTCAGAAAGATATTCTGGCATTGTGATGTCATGATACTTTCTTAGGGACCTGTTGGACCCAGTGGACCTCCTGGCAAAGATGGAACCAGTGGACATCCAGGTCCCATTGGACCACCAGGGCCTCGAGGTAACAGAGGTGAAAGAGGATCTGAGGTAAGACATCACTTATACGTATGTGCAGATTGAAATAACTTGGGAAGTAG
ENSE00001129940	COL3A1_e47_del4to9	AAAAACCAATCACTCTTGATTACTAGTCTTTCAGATGTCTGCATTTCAGAAAGATATTCTGGCATTGTGATGTCATGATACTTTCTTAGGGACCTGTTGGACCCAGTGGACCTCCTGGCAAAGATGGAACCAGTGGACATCCAGGTCCCATTGGACCACCAGGGCCTCGAGGTAACAGAGGTGAAAGAGGATCTGAGGTAAGACATCACTTATACGTATGTGCAGATTGAAATAACTTGGGAAGTAG
ENSE00001129940	COL3A1_e47_C3G	AAAAACCAATCACTCTTGATTACTAGTGCACATGTTTCAGATGTCTGCATTTCAGAAAGATATTCTGGCATTGTGATGTCATGATACTTTCTTAGGGACCTGTTGGACCCAGTGGACCTCCTGGCAAAGATGGAACCAGTGGACATCCAGGTCCCATTGGACCACCAGGGCCTCGAGGTAACAGAGGTGAAAGAGGATCTGAGGTAAGACATCACTTATACGTATGTGCAGATTGAAATAACTTGGGAAGTAG
ENSE00001129940	COL3A1_e47_del2to7, del3to8	AAAAACCAATCACTCTTGATTACTAGTGTTTCAGATGTCTGCATTTCAGAAAGATATTCTGGCATTGTGATGTCATGATACTTTCTTAGGGACCTGTTGGACCCAGTGGACCTCCTGGCAAAGATGGAACCAGTGGACATCCAGGTCCCATTGGACCACCAGGGCCTCGAGGTAACAGAGGTGAAAGAGGATCTGAGGTAAGACATCACTTATACGTATGTGCAGATTGAAATAACTTGGGAAGTAG
ENSE00001129940	COL3A1_e47_C3T	AAAAACCAATCACTCTTGATTACTAGTTCACATGTTTCAGATGTCTGCATTTCAGAAAGATATTCTGGCATTGTGATGTCATGATACTTTCTTAGGGACCTGTTGGACCCAGTGGACCTCCTGGCAAAGATGGAACCAGTGGACATCCAGGTCCCATTGGACCACCAGGGCCTCGAGGTAACAGAGGTGAAAGAGGATCTGAGGTAAGACATCACTTATACGTATGTGCAGATTGAAATAACTTGGGAAGTAG
ENSE00001129940	COL3A1_e47_del1to1	AAAAACCAATCACTCTTGATTACTATCCACATGTTTCAGATGTCTGCATTTCAGAAAGATATTCTGGCATTGTGATGTCATGATACTTTCTTAGGGACCTGTTGGACCCAGTGGACCTCCTGGCAAAGATGGAACCAGTGGACATCCAGGTCCCATTGGACCACCAGGGCCTCGAGGTAACAGAGGTGAAAGAGGATCTGAGGTAAGACATCACTTATACGTATGTGCAGATTGAAATAACTTGGGAAGTAG
ENSE00001129940	COL3A1_e47_G1T	AAAAACCAATCACTCTTGATTACTATTCCACATGTTTCAGATGTCTGCATTTCAGAAAGATATTCTGGCATTGTGATGTCATGATACTTTCTTAGGGACCTGTTGGACCCAGTGGACCTCCTGGCAAAGATGGAACCAGTGGACATCCAGGTCCCATTGGACCACCAGGGCCTCGAGGTAACAGAGGTGAAAGAGGATCTGAGGTAAGACATCACTTATACGTATGTGCAGATTGAAATAACTTGGGAAGTAG
ENSE00001140726	GLB1L3_e13_wt	AAAAACCAATCACTCTTGATTACTAGCATGGGGGGCTTAGAGAAGGCAGTGGTCATCTCAGGCACTTTTTGCCCTGTGCCCCATCTCCATTGCAGCAACTCCCCTGCCCCGAGTACCCAAACTTCCTCCCAAGGCTGTGTATCCCCCCGTGAGACCGTCGCTGTACCTCCCGCTGTGGGACGCCCTATCCTACTTAAATGAGGTGCGTGCTGCCTGGCCACAGGAGGCAGATTGAAATAACTTGGGAAGTAG
ENSE00001140726	GLB1L3_e13_G1A	AAAAACCAATCACTCTTGATTACTAACATGGGGGGCTTAGAGAAGGCAGTGGTCATCTCAGGCACTTTTTGCCCTGTGCCCCATCTCCATTGCAGCAACTCCCCTGCCCCGAGTACCCAAACTTCCTCCCAAGGCTGTGTATCCCCCCGTGAGACCGTCGCTGTACCTCCCGCTGTGGGACGCCCTATCCTACTTAAATGAGGTGCGTGCTGCCTGGCCACAGGAGGCAGATTGAAATAACTTGGGAAGTAG
ENSE00001140726	GLB1L3_e13_del1to21	AAAAACCAATCACTCTTGATTACTACAGTGGTCATCTCAGGCACTTTTTGCCCTGTGCCCCATCTCCATTGCAGCAACTCCCCTGCCCCGAGTACCCAAACTTCCTCCCAAGGCTGTGTATCCCCCCGTGAGACCGTCGCTGTACCTCCCGCTGTGGGACGCCCTATCCTACTTAAATGAGGTGCGTGCTGCCTGGCCACAGGAGGCAGATTGAAATAACTTGGGAAGTAG
ENSE00001140726	GLB1L3_e13_del1to1	AAAAACCAATCACTCTTGATTACTACATGGGGGGCTTAGAGAAGGCAGTGGTCATCTCAGGCACTTTTTGCCCTGTGCCCCATCTCCATTGCAGCAACTCCCCTGCCCCGAGTACCCAAACTTCCTCCCAAGGCTGTGTATCCCCCCGTGAGACCGTCGCTGTACCTCCCGCTGTGGGACGCCCTATCCTACTTAAATGAGGTGCGTGCTGCCTGGCCACAGGAGGCAGATTGAAATAACTTGGGAAGTAG
ENSE00001140726	GLB1L3_e13_G1C	AAAAACCAATCACTCTTGATTACTACCATGGGGGGCTTAGAGAAGGCAGTGGTCATCTCAGGCACTTTTTGCCCTGTGCCCCATCTCCATTGCAGCAACTCCCCTGCCCCGAGTACCCAAACTTCCTCCCAAGGCTGTGTATCCCCCCGTGAGACCGTCGCTGTACCTCCCGCTGTGGGACGCCCTATCCTACTTAAATGAGGTGCGTGCTGCCTGGCCACAGGAGGCAGATTGAAATAACTTGGGAAGTAG
ENSE00001140726	GLB1L3_e13_C2A	AAAAACCAATCACTCTTGATTACTAGAATGGGGGGCTTAGAGAAGGCAGTGGTCATCTCAGGCACTTTTTGCCCTGTGCCCCATCTCCATTGCAGCAACTCCCCTGCCCCGAGTACCCAAACTTCCTCCCAAGGCTGTGTATCCCCCCGTGAGACCGTCGCTGTACCTCCCGCTGTGGGACGCCCTATCCTACTTAAATGAGGTGCGTGCTGCCTGGCCACAGGAGGCAGATTGAAATAACTTGGGAAGTAG
ENSE00001140726	GLB1L3_e13_del2to22	AAAAACCAATCACTCTTGATTACTAGAGTGGTCATCTCAGGCACTTTTTGCCCTGTGCCCCATCTCCATTGCAGCAACTCCCCTGCCCCGAGTACCCAAACTTCCTCCCAAGGCTGTGTATCCCCCCGTGAGACCGTCGCTGTACCTCCCGCTGTGGGACGCCCTATCCTACTTAAATGAGGTGCGTGCTGCCTGGCCACAGGAGGCAGATTGAAATAACTTGGGAAGTAG
ENSE00001140726	GLB1L3_e13_del2to2	AAAAACCAATCACTCTTGATTACTAGATGGGGGGCTTAGAGAAGGCAGTGGTCATCTCAGGCACTTTTTGCCCTGTGCCCCATCTCCATTGCAGCAACTCCCCTGCCCCGAGTACCCAAACTTCCTCCCAAGGCTGTGTATCCCCCCGTGAGACCGTCGCTGTACCTCCCGCTGTGGGACGCCCTATCCTACTTAAATGAGGTGCGTGCTGCCTGGCCACAGGAGGCAGATTGAAATAACTTGGGAAGTAG
ENSE00001140726	GLB1L3_e13_T4A	AAAAACCAATCACTCTTGATTACTAGCAAGGGGGGCTTAGAGAAGGCAGTGGTCATCTCAGGCACTTTTTGCCCTGTGCCCCATCTCCATTGCAGCAACTCCCCTGCCCCGAGTACCCAAACTTCCTCCCAAGGCTGTGTATCCCCCCGTGAGACCGTCGCTGTACCTCCCGCTGTGGGACGCCCTATCCTACTTAAATGAGGTGCGTGCTGCCTGGCCACAGGAGGCAGATTGAAATAACTTGGGAAGTAG
ENSE00001140726	GLB1L3_e13_T4C	AAAAACCAATCACTCTTGATTACTAGCACGGGGGGCTTAGAGAAGGCAGTGGTCATCTCAGGCACTTTTTGCCCTGTGCCCCATCTCCATTGCAGCAACTCCCCTGCCCCGAGTACCCAAACTTCCTCCCAAGGCTGTGTATCCCCCCGTGAGACCGTCGCTGTACCTCCCGCTGTGGGACGCCCTATCCTACTTAAATGAGGTGCGTGCTGCCTGGCCACAGGAGGCAGATTGAAATAACTTGGGAAGTAG
ENSE00001140726	GLB1L3_e13_del4to9	AAAAACCAATCACTCTTGATTACTAGCAGCTTAGAGAAGGCAGTGGTCATCTCAGGCACTTTTTGCCCTGTGCCCCATCTCCATTGCAGCAACTCCCCTGCCCCGAGTACCCAAACTTCCTCCCAAGGCTGTGTATCCCCCCGTGAGACCGTCGCTGTACCTCCCGCTGTGGGACGCCCTATCCTACTTAAATGAGGTGCGTGCTGCCTGGCCACAGGAGGCAGATTGAAATAACTTGGGAAGTAG
ENSE00001140726	GLB1L3_e13_del4to6	AAAAACCAATCACTCTTGATTACTAGCAGGGGCTTAGAGAAGGCAGTGGTCATCTCAGGCACTTTTTGCCCTGTGCCCCATCTCCATTGCAGCAACTCCCCTGCCCCGAGTACCCAAACTTCCTCCCAAGGCTGTGTATCCCCCCGTGAGACCGTCGCTGTACCTCCCGCTGTGGGACGCCCTATCCTACTTAAATGAGGTGCGTGCTGCCTGGCCACAGGAGGCAGATTGAAATAACTTGGGAAGTAG
ENSE00001140726	GLB1L3_e13_del4to4	AAAAACCAATCACTCTTGATTACTAGCAGGGGGGCTTAGAGAAGGCAGTGGTCATCTCAGGCACTTTTTGCCCTGTGCCCCATCTCCATTGCAGCAACTCCCCTGCCCCGAGTACCCAAACTTCCTCCCAAGGCTGTGTATCCCCCCGTGAGACCGTCGCTGTACCTCCCGCTGTGGGACGCCCTATCCTACTTAAATGAGGTGCGTGCTGCCTGGCCACAGGAGGCAGATTGAAATAACTTGGGAAGTAG
ENSE00001140726	GLB1L3_e13_T4G	AAAAACCAATCACTCTTGATTACTAGCAGGGGGGGCTTAGAGAAGGCAGTGGTCATCTCAGGCACTTTTTGCCCTGTGCCCCATCTCCATTGCAGCAACTCCCCTGCCCCGAGTACCCAAACTTCCTCCCAAGGCTGTGTATCCCCCCGTGAGACCGTCGCTGTACCTCCCGCTGTGGGACGCCCTATCCTACTTAAATGAGGTGCGTGCTGCCTGGCCACAGGAGGCAGATTGAAATAACTTGGGAAGTAG
ENSE00001140726	GLB1L3_e13_G5A	AAAAACCAATCACTCTTGATTACTAGCATAGGGGGCTTAGAGAAGGCAGTGGTCATCTCAGGCACTTTTTGCCCTGTGCCCCATCTCCATTGCAGCAACTCCCCTGCCCCGAGTACCCAAACTTCCTCCCAAGGCTGTGTATCCCCCCGTGAGACCGTCGCTGTACCTCCCGCTGTGGGACGCCCTATCCTACTTAAATGAGGTGCGTGCTGCCTGGCCACAGGAGGCAGATTGAAATAACTTGGGAAGTAG
ENSE00001140726	GLB1L3_e13_G5C	AAAAACCAATCACTCTTGATTACTAGCATCGGGGGCTTAGAGAAGGCAGTGGTCATCTCAGGCACTTTTTGCCCTGTGCCCCATCTCCATTGCAGCAACTCCCCTGCCCCGAGTACCCAAACTTCCTCCCAAGGCTGTGTATCCCCCCGTGAGACCGTCGCTGTACCTCCCGCTGTGGGACGCCCTATCCTACTTAAATGAGGTGCGTGCTGCCTGGCCACAGGAGGCAGATTGAAATAACTTGGGAAGTAG
ENSE00001140726	GLB1L3_e13_del5to10	AAAAACCAATCACTCTTGATTACTAGCATCTTAGAGAAGGCAGTGGTCATCTCAGGCACTTTTTGCCCTGTGCCCCATCTCCATTGCAGCAACTCCCCTGCCCCGAGTACCCAAACTTCCTCCCAAGGCTGTGTATCCCCCCGTGAGACCGTCGCTGTACCTCCCGCTGTGGGACGCCCTATCCTACTTAAATGAGGTGCGTGCTGCCTGGCCACAGGAGGCAGATTGAAATAACTTGGGAAGTAG
ENSE00001140726	GLB1L3_e13_G6A	AAAAACCAATCACTCTTGATTACTAGCATGAGGGGCTTAGAGAAGGCAGTGGTCATCTCAGGCACTTTTTGCCCTGTGCCCCATCTCCATTGCAGCAACTCCCCTGCCCCGAGTACCCAAACTTCCTCCCAAGGCTGTGTATCCCCCCGTGAGACCGTCGCTGTACCTCCCGCTGTGGGACGCCCTATCCTACTTAAATGAGGTGCGTGCTGCCTGGCCACAGGAGGCAGATTGAAATAACTTGGGAAGTAG
ENSE00001140726	GLB1L3_e13_G6C	AAAAACCAATCACTCTTGATTACTAGCATGCGGGGCTTAGAGAAGGCAGTGGTCATCTCAGGCACTTTTTGCCCTGTGCCCCATCTCCATTGCAGCAACTCCCCTGCCCCGAGTACCCAAACTTCCTCCCAAGGCTGTGTATCCCCCCGTGAGACCGTCGCTGTACCTCCCGCTGTGGGACGCCCTATCCTACTTAAATGAGGTGCGTGCTGCCTGGCCACAGGAGGCAGATTGAAATAACTTGGGAAGTAG
ENSE00001140726	GLB1L3_e13_G7A	AAAAACCAATCACTCTTGATTACTAGCATGGAGGGCTTAGAGAAGGCAGTGGTCATCTCAGGCACTTTTTGCCCTGTGCCCCATCTCCATTGCAGCAACTCCCCTGCCCCGAGTACCCAAACTTCCTCCCAAGGCTGTGTATCCCCCCGTGAGACCGTCGCTGTACCTCCCGCTGTGGGACGCCCTATCCTACTTAAATGAGGTGCGTGCTGCCTGGCCACAGGAGGCAGATTGAAATAACTTGGGAAGTAG
ENSE00001140726	GLB1L3_e13_G7C	AAAAACCAATCACTCTTGATTACTAGCATGGCGGGCTTAGAGAAGGCAGTGGTCATCTCAGGCACTTTTTGCCCTGTGCCCCATCTCCATTGCAGCAACTCCCCTGCCCCGAGTACCCAAACTTCCTCCCAAGGCTGTGTATCCCCCCGTGAGACCGTCGCTGTACCTCCCGCTGTGGGACGCCCTATCCTACTTAAATGAGGTGCGTGCTGCCTGGCCACAGGAGGCAGATTGAAATAACTTGGGAAGTAG
ENSE00001140726	GLB1L3_e13_del8to13	AAAAACCAATCACTCTTGATTACTAGCATGGGAGAGAAGGCAGTGGTCATCTCAGGCACTTTTTGCCCTGTGCCCCATCTCCATTGCAGCAACTCCCCTGCCCCGAGTACCCAAACTTCCTCCCAAGGCTGTGTATCCCCCCGTGAGACCGTCGCTGTACCTCCCGCTGTGGGACGCCCTATCCTACTTAAATGAGGTGCGTGCTGCCTGGCCACAGGAGGCAGATTGAAATAACTTGGGAAGTAG
ENSE00001140726	GLB1L3_e13_G8A	AAAAACCAATCACTCTTGATTACTAGCATGGGAGGCTTAGAGAAGGCAGTGGTCATCTCAGGCACTTTTTGCCCTGTGCCCCATCTCCATTGCAGCAACTCCCCTGCCCCGAGTACCCAAACTTCCTCCCAAGGCTGTGTATCCCCCCGTGAGACCGTCGCTGTACCTCCCGCTGTGGGACGCCCTATCCTACTTAAATGAGGTGCGTGCTGCCTGGCCACAGGAGGCAGATTGAAATAACTTGGGAAGTAG
ENSE00001140726	GLB1L3_e13_del8to28	AAAAACCAATCACTCTTGATTACTAGCATGGGCATCTCAGGCACTTTTTGCCCTGTGCCCCATCTCCATTGCAGCAACTCCCCTGCCCCGAGTACCCAAACTTCCTCCCAAGGCTGTGTATCCCCCCGTGAGACCGTCGCTGTACCTCCCGCTGTGGGACGCCCTATCCTACTTAAATGAGGTGCGTGCTGCCTGGCCACAGGAGGCAGATTGAAATAACTTGGGAAGTAG
ENSE00001140726	GLB1L3_e13_G8C	AAAAACCAATCACTCTTGATTACTAGCATGGGCGGCTTAGAGAAGGCAGTGGTCATCTCAGGCACTTTTTGCCCTGTGCCCCATCTCCATTGCAGCAACTCCCCTGCCCCGAGTACCCAAACTTCCTCCCAAGGCTGTGTATCCCCCCGTGAGACCGTCGCTGTACCTCCCGCTGTGGGACGCCCTATCCTACTTAAATGAGGTGCGTGCTGCCTGGCCACAGGAGGCAGATTGAAATAACTTGGGAAGTAG
ENSE00001140726	GLB1L3_e13_del5to7, del6to8, del7to9, del8to10	AAAAACCAATCACTCTTGATTACTAGCATGGGCTTAGAGAAGGCAGTGGTCATCTCAGGCACTTTTTGCCCTGTGCCCCATCTCCATTGCAGCAACTCCCCTGCCCCGAGTACCCAAACTTCCTCCCAAGGCTGTGTATCCCCCCGTGAGACCGTCGCTGTACCTCCCGCTGTGGGACGCCCTATCCTACTTAAATGAGGTGCGTGCTGCCTGGCCACAGGAGGCAGATTGAAATAACTTGGGAAGTAG
ENSE00001140726	GLB1L3_e13_G9A	AAAAACCAATCACTCTTGATTACTAGCATGGGGAGCTTAGAGAAGGCAGTGGTCATCTCAGGCACTTTTTGCCCTGTGCCCCATCTCCATTGCAGCAACTCCCCTGCCCCGAGTACCCAAACTTCCTCCCAAGGCTGTGTATCCCCCCGTGAGACCGTCGCTGTACCTCCCGCTGTGGGACGCCCTATCCTACTTAAATGAGGTGCGTGCTGCCTGGCCACAGGAGGCAGATTGAAATAACTTGGGAAGTAG
ENSE00001140726	GLB1L3_e13_del9to29	AAAAACCAATCACTCTTGATTACTAGCATGGGGATCTCAGGCACTTTTTGCCCTGTGCCCCATCTCCATTGCAGCAACTCCCCTGCCCCGAGTACCCAAACTTCCTCCCAAGGCTGTGTATCCCCCCGTGAGACCGTCGCTGTACCTCCCGCTGTGGGACGCCCTATCCTACTTAAATGAGGTGCGTGCTGCCTGGCCACAGGAGGCAGATTGAAATAACTTGGGAAGTAG
ENSE00001140726	GLB1L3_e13_G9C	AAAAACCAATCACTCTTGATTACTAGCATGGGGCGCTTAGAGAAGGCAGTGGTCATCTCAGGCACTTTTTGCCCTGTGCCCCATCTCCATTGCAGCAACTCCCCTGCCCCGAGTACCCAAACTTCCTCCCAAGGCTGTGTATCCCCCCGTGAGACCGTCGCTGTACCTCCCGCTGTGGGACGCCCTATCCTACTTAAATGAGGTGCGTGCTGCCTGGCCACAGGAGGCAGATTGAAATAACTTGGGAAGTAG
ENSE00001140726	GLB1L3_e13_G10A	AAAAACCAATCACTCTTGATTACTAGCATGGGGGACTTAGAGAAGGCAGTGGTCATCTCAGGCACTTTTTGCCCTGTGCCCCATCTCCATTGCAGCAACTCCCCTGCCCCGAGTACCCAAACTTCCTCCCAAGGCTGTGTATCCCCCCGTGAGACCGTCGCTGTACCTCCCGCTGTGGGACGCCCTATCCTACTTAAATGAGGTGCGTGCTGCCTGGCCACAGGAGGCAGATTGAAATAACTTGGGAAGTAG
ENSE00001140726	GLB1L3_e13_del9to14, del10to15	AAAAACCAATCACTCTTGATTACTAGCATGGGGGAGAAGGCAGTGGTCATCTCAGGCACTTTTTGCCCTGTGCCCCATCTCCATTGCAGCAACTCCCCTGCCCCGAGTACCCAAACTTCCTCCCAAGGCTGTGTATCCCCCCGTGAGACCGTCGCTGTACCTCCCGCTGTGGGACGCCCTATCCTACTTAAATGAGGTGCGTGCTGCCTGGCCACAGGAGGCAGATTGAAATAACTTGGGAAGTAG
ENSE00001140726	GLB1L3_e13_G10C	AAAAACCAATCACTCTTGATTACTAGCATGGGGGCCTTAGAGAAGGCAGTGGTCATCTCAGGCACTTTTTGCCCTGTGCCCCATCTCCATTGCAGCAACTCCCCTGCCCCGAGTACCCAAACTTCCTCCCAAGGCTGTGTATCCCCCCGTGAGACCGTCGCTGTACCTCCCGCTGTGGGACGCCCTATCCTACTTAAATGAGGTGCGTGCTGCCTGGCCACAGGAGGCAGATTGAAATAACTTGGGAAGTAG
ENSE00001140726	GLB1L3_e13_del5to5, del6to6, del7to7, del8to8, del9to9, del10to10	AAAAACCAATCACTCTTGATTACTAGCATGGGGGCTTAGAGAAGGCAGTGGTCATCTCAGGCACTTTTTGCCCTGTGCCCCATCTCCATTGCAGCAACTCCCCTGCCCCGAGTACCCAAACTTCCTCCCAAGGCTGTGTATCCCCCCGTGAGACCGTCGCTGTACCTCCCGCTGTGGGACGCCCTATCCTACTTAAATGAGGTGCGTGCTGCCTGGCCACAGGAGGCAGATTGAAATAACTTGGGAAGTAG
ENSE00001140726	GLB1L3_e13_del11to13	AAAAACCAATCACTCTTGATTACTAGCATGGGGGGAGAGAAGGCAGTGGTCATCTCAGGCACTTTTTGCCCTGTGCCCCATCTCCATTGCAGCAACTCCCCTGCCCCGAGTACCCAAACTTCCTCCCAAGGCTGTGTATCCCCCCGTGAGACCGTCGCTGTACCTCCCGCTGTGGGACGCCCTATCCTACTTAAATGAGGTGCGTGCTGCCTGGCCACAGGAGGCAGATTGAAATAACTTGGGAAGTAG
ENSE00001140726	GLB1L3_e13_C11A	AAAAACCAATCACTCTTGATTACTAGCATGGGGGGATTAGAGAAGGCAGTGGTCATCTCAGGCACTTTTTGCCCTGTGCCCCATCTCCATTGCAGCAACTCCCCTGCCCCGAGTACCCAAACTTCCTCCCAAGGCTGTGTATCCCCCCGTGAGACCGTCGCTGTACCTCCCGCTGTGGGACGCCCTATCCTACTTAAATGAGGTGCGTGCTGCCTGGCCACAGGAGGCAGATTGAAATAACTTGGGAAGTAG
ENSE00001140726	GLB1L3_e13_del12to17	AAAAACCAATCACTCTTGATTACTAGCATGGGGGGCAAGGCAGTGGTCATCTCAGGCACTTTTTGCCCTGTGCCCCATCTCCATTGCAGCAACTCCCCTGCCCCGAGTACCCAAACTTCCTCCCAAGGCTGTGTATCCCCCCGTGAGACCGTCGCTGTACCTCCCGCTGTGGGACGCCCTATCCTACTTAAATGAGGTGCGTGCTGCCTGGCCACAGGAGGCAGATTGAAATAACTTGGGAAGTAG
ENSE00001140726	GLB1L3_e13_T12A	AAAAACCAATCACTCTTGATTACTAGCATGGGGGGCATAGAGAAGGCAGTGGTCATCTCAGGCACTTTTTGCCCTGTGCCCCATCTCCATTGCAGCAACTCCCCTGCCCCGAGTACCCAAACTTCCTCCCAAGGCTGTGTATCCCCCCGTGAGACCGTCGCTGTACCTCCCGCTGTGGGACGCCCTATCCTACTTAAATGAGGTGCGTGCTGCCTGGCCACAGGAGGCAGATTGAAATAACTTGGGAAGTAG
ENSE00001140726	GLB1L3_e13_T12C	AAAAACCAATCACTCTTGATTACTAGCATGGGGGGCCTAGAGAAGGCAGTGGTCATCTCAGGCACTTTTTGCCCTGTGCCCCATCTCCATTGCAGCAACTCCCCTGCCCCGAGTACCCAAACTTCCTCCCAAGGCTGTGTATCCCCCCGTGAGACCGTCGCTGTACCTCCCGCTGTGGGACGCCCTATCCTACTTAAATGAGGTGCGTGCTGCCTGGCCACAGGAGGCAGATTGAAATAACTTGGGAAGTAG
ENSE00001140726	GLB1L3_e13_del12to14	AAAAACCAATCACTCTTGATTACTAGCATGGGGGGCGAGAAGGCAGTGGTCATCTCAGGCACTTTTTGCCCTGTGCCCCATCTCCATTGCAGCAACTCCCCTGCCCCGAGTACCCAAACTTCCTCCCAAGGCTGTGTATCCCCCCGTGAGACCGTCGCTGTACCTCCCGCTGTGGGACGCCCTATCCTACTTAAATGAGGTGCGTGCTGCCTGGCCACAGGAGGCAGATTGAAATAACTTGGGAAGTAG
ENSE00001140726	GLB1L3_e13_T12G	AAAAACCAATCACTCTTGATTACTAGCATGGGGGGCGTAGAGAAGGCAGTGGTCATCTCAGGCACTTTTTGCCCTGTGCCCCATCTCCATTGCAGCAACTCCCCTGCCCCGAGTACCCAAACTTCCTCCCAAGGCTGTGTATCCCCCCGTGAGACCGTCGCTGTACCTCCCGCTGTGGGACGCCCTATCCTACTTAAATGAGGTGCGTGCTGCCTGGCCACAGGAGGCAGATTGAAATAACTTGGGAAGTAG
ENSE00001140726	GLB1L3_e13_T13A	AAAAACCAATCACTCTTGATTACTAGCATGGGGGGCTAAGAGAAGGCAGTGGTCATCTCAGGCACTTTTTGCCCTGTGCCCCATCTCCATTGCAGCAACTCCCCTGCCCCGAGTACCCAAACTTCCTCCCAAGGCTGTGTATCCCCCCGTGAGACCGTCGCTGTACCTCCCGCTGTGGGACGCCCTATCCTACTTAAATGAGGTGCGTGCTGCCTGGCCACAGGAGGCAGATTGAAATAACTTGGGAAGTAG
ENSE00001140726	GLB1L3_e13_del13to15	AAAAACCAATCACTCTTGATTACTAGCATGGGGGGCTAGAAGGCAGTGGTCATCTCAGGCACTTTTTGCCCTGTGCCCCATCTCCATTGCAGCAACTCCCCTGCCCCGAGTACCCAAACTTCCTCCCAAGGCTGTGTATCCCCCCGTGAGACCGTCGCTGTACCTCCCGCTGTGGGACGCCCTATCCTACTTAAATGAGGTGCGTGCTGCCTGGCCACAGGAGGCAGATTGAAATAACTTGGGAAGTAG
ENSE00001140726	GLB1L3_e13_del12to12, del13to13	AAAAACCAATCACTCTTGATTACTAGCATGGGGGGCTAGAGAAGGCAGTGGTCATCTCAGGCACTTTTTGCCCTGTGCCCCATCTCCATTGCAGCAACTCCCCTGCCCCGAGTACCCAAACTTCCTCCCAAGGCTGTGTATCCCCCCGTGAGACCGTCGCTGTACCTCCCGCTGTGGGACGCCCTATCCTACTTAAATGAGGTGCGTGCTGCCTGGCCACAGGAGGCAGATTGAAATAACTTGGGAAGTAG
ENSE00001140726	GLB1L3_e13_del13to18	AAAAACCAATCACTCTTGATTACTAGCATGGGGGGCTAGGCAGTGGTCATCTCAGGCACTTTTTGCCCTGTGCCCCATCTCCATTGCAGCAACTCCCCTGCCCCGAGTACCCAAACTTCCTCCCAAGGCTGTGTATCCCCCCGTGAGACCGTCGCTGTACCTCCCGCTGTGGGACGCCCTATCCTACTTAAATGAGGTGCGTGCTGCCTGGCCACAGGAGGCAGATTGAAATAACTTGGGAAGTAG
ENSE00001140726	GLB1L3_e13_T13C	AAAAACCAATCACTCTTGATTACTAGCATGGGGGGCTCAGAGAAGGCAGTGGTCATCTCAGGCACTTTTTGCCCTGTGCCCCATCTCCATTGCAGCAACTCCCCTGCCCCGAGTACCCAAACTTCCTCCCAAGGCTGTGTATCCCCCCGTGAGACCGTCGCTGTACCTCCCGCTGTGGGACGCCCTATCCTACTTAAATGAGGTGCGTGCTGCCTGGCCACAGGAGGCAGATTGAAATAACTTGGGAAGTAG
ENSE00001140726	GLB1L3_e13_del11to31, del12to32, del13to33	AAAAACCAATCACTCTTGATTACTAGCATGGGGGGCTCAGGCACTTTTTGCCCTGTGCCCCATCTCCATTGCAGCAACTCCCCTGCCCCGAGTACCCAAACTTCCTCCCAAGGCTGTGTATCCCCCCGTGAGACCGTCGCTGTACCTCCCGCTGTGGGACGCCCTATCCTACTTAAATGAGGTGCGTGCTGCCTGGCCACAGGAGGCAGATTGAAATAACTTGGGAAGTAG
ENSE00001140726	GLB1L3_e13_T13G	AAAAACCAATCACTCTTGATTACTAGCATGGGGGGCTGAGAGAAGGCAGTGGTCATCTCAGGCACTTTTTGCCCTGTGCCCCATCTCCATTGCAGCAACTCCCCTGCCCCGAGTACCCAAACTTCCTCCCAAGGCTGTGTATCCCCCCGTGAGACCGTCGCTGTACCTCCCGCTGTGGGACGCCCTATCCTACTTAAATGAGGTGCGTGCTGCCTGGCCACAGGAGGCAGATTGAAATAACTTGGGAAGTAG
ENSE00001140726	GLB1L3_e13_G15A	AAAAACCAATCACTCTTGATTACTAGCATGGGGGGCTTAAAGAAGGCAGTGGTCATCTCAGGCACTTTTTGCCCTGTGCCCCATCTCCATTGCAGCAACTCCCCTGCCCCGAGTACCCAAACTTCCTCCCAAGGCTGTGTATCCCCCCGTGAGACCGTCGCTGTACCTCCCGCTGTGGGACGCCCTATCCTACTTAAATGAGGTGCGTGCTGCCTGGCCACAGGAGGCAGATTGAAATAACTTGGGAAGTAG
ENSE00001140726	GLB1L3_e13_del15to17	AAAAACCAATCACTCTTGATTACTAGCATGGGGGGCTTAAAGGCAGTGGTCATCTCAGGCACTTTTTGCCCTGTGCCCCATCTCCATTGCAGCAACTCCCCTGCCCCGAGTACCCAAACTTCCTCCCAAGGCTGTGTATCCCCCCGTGAGACCGTCGCTGTACCTCCCGCTGTGGGACGCCCTATCCTACTTAAATGAGGTGCGTGCTGCCTGGCCACAGGAGGCAGATTGAAATAACTTGGGAAGTAG
ENSE00001140726	GLB1L3_e13_del15to15	AAAAACCAATCACTCTTGATTACTAGCATGGGGGGCTTAAGAAGGCAGTGGTCATCTCAGGCACTTTTTGCCCTGTGCCCCATCTCCATTGCAGCAACTCCCCTGCCCCGAGTACCCAAACTTCCTCCCAAGGCTGTGTATCCCCCCGTGAGACCGTCGCTGTACCTCCCGCTGTGGGACGCCCTATCCTACTTAAATGAGGTGCGTGCTGCCTGGCCACAGGAGGCAGATTGAAATAACTTGGGAAGTAG
ENSE00001140726	GLB1L3_e13_G15C	AAAAACCAATCACTCTTGATTACTAGCATGGGGGGCTTACAGAAGGCAGTGGTCATCTCAGGCACTTTTTGCCCTGTGCCCCATCTCCATTGCAGCAACTCCCCTGCCCCGAGTACCCAAACTTCCTCCCAAGGCTGTGTATCCCCCCGTGAGACCGTCGCTGTACCTCCCGCTGTGGGACGCCCTATCCTACTTAAATGAGGTGCGTGCTGCCTGGCCACAGGAGGCAGATTGAAATAACTTGGGAAGTAG
ENSE00001140726	GLB1L3_e13_G17A	AAAAACCAATCACTCTTGATTACTAGCATGGGGGGCTTAGAAAAGGCAGTGGTCATCTCAGGCACTTTTTGCCCTGTGCCCCATCTCCATTGCAGCAACTCCCCTGCCCCGAGTACCCAAACTTCCTCCCAAGGCTGTGTATCCCCCCGTGAGACCGTCGCTGTACCTCCCGCTGTGGGACGCCCTATCCTACTTAAATGAGGTGCGTGCTGCCTGGCCACAGGAGGCAGATTGAAATAACTTGGGAAGTAG
ENSE00001140726	GLB1L3_e13_del17to17	AAAAACCAATCACTCTTGATTACTAGCATGGGGGGCTTAGAAAGGCAGTGGTCATCTCAGGCACTTTTTGCCCTGTGCCCCATCTCCATTGCAGCAACTCCCCTGCCCCGAGTACCCAAACTTCCTCCCAAGGCTGTGTATCCCCCCGTGAGACCGTCGCTGTACCTCCCGCTGTGGGACGCCCTATCCTACTTAAATGAGGTGCGTGCTGCCTGGCCACAGGAGGCAGATTGAAATAACTTGGGAAGTAG
ENSE00001140726	GLB1L3_e13_del17to22	AAAAACCAATCACTCTTGATTACTAGCATGGGGGGCTTAGAAGTGGTCATCTCAGGCACTTTTTGCCCTGTGCCCCATCTCCATTGCAGCAACTCCCCTGCCCCGAGTACCCAAACTTCCTCCCAAGGCTGTGTATCCCCCCGTGAGACCGTCGCTGTACCTCCCGCTGTGGGACGCCCTATCCTACTTAAATGAGGTGCGTGCTGCCTGGCCACAGGAGGCAGATTGAAATAACTTGGGAAGTAG
ENSE00001140726	GLB1L3_e13_G17C	AAAAACCAATCACTCTTGATTACTAGCATGGGGGGCTTAGACAAGGCAGTGGTCATCTCAGGCACTTTTTGCCCTGTGCCCCATCTCCATTGCAGCAACTCCCCTGCCCCGAGTACCCAAACTTCCTCCCAAGGCTGTGTATCCCCCCGTGAGACCGTCGCTGTACCTCCCGCTGTGGGACGCCCTATCCTACTTAAATGAGGTGCGTGCTGCCTGGCCACAGGAGGCAGATTGAAATAACTTGGGAAGTAG
ENSE00001140726	GLB1L3_e13_del17to37	AAAAACCAATCACTCTTGATTACTAGCATGGGGGGCTTAGACACTTTTTGCCCTGTGCCCCATCTCCATTGCAGCAACTCCCCTGCCCCGAGTACCCAAACTTCCTCCCAAGGCTGTGTATCCCCCCGTGAGACCGTCGCTGTACCTCCCGCTGTGGGACGCCCTATCCTACTTAAATGAGGTGCGTGCTGCCTGGCCACAGGAGGCAGATTGAAATAACTTGGGAAGTAG
ENSE00001140726	GLB1L3_e13_G20A	AAAAACCAATCACTCTTGATTACTAGCATGGGGGGCTTAGAGAAAGCAGTGGTCATCTCAGGCACTTTTTGCCCTGTGCCCCATCTCCATTGCAGCAACTCCCCTGCCCCGAGTACCCAAACTTCCTCCCAAGGCTGTGTATCCCCCCGTGAGACCGTCGCTGTACCTCCCGCTGTGGGACGCCCTATCCTACTTAAATGAGGTGCGTGCTGCCTGGCCACAGGAGGCAGATTGAAATAACTTGGGAAGTAG
ENSE00001140726	GLB1L3_e13_del20to22	AAAAACCAATCACTCTTGATTACTAGCATGGGGGGCTTAGAGAAAGTGGTCATCTCAGGCACTTTTTGCCCTGTGCCCCATCTCCATTGCAGCAACTCCCCTGCCCCGAGTACCCAAACTTCCTCCCAAGGCTGTGTATCCCCCCGTGAGACCGTCGCTGTACCTCCCGCTGTGGGACGCCCTATCCTACTTAAATGAGGTGCGTGCTGCCTGGCCACAGGAGGCAGATTGAAATAACTTGGGAAGTAG
ENSE00001140726	GLB1L3_e13_G20C	AAAAACCAATCACTCTTGATTACTAGCATGGGGGGCTTAGAGAACGCAGTGGTCATCTCAGGCACTTTTTGCCCTGTGCCCCATCTCCATTGCAGCAACTCCCCTGCCCCGAGTACCCAAACTTCCTCCCAAGGCTGTGTATCCCCCCGTGAGACCGTCGCTGTACCTCCCGCTGTGGGACGCCCTATCCTACTTAAATGAGGTGCGTGCTGCCTGGCCACAGGAGGCAGATTGAAATAACTTGGGAAGTAG
ENSE00001140726	GLB1L3_e13_G21A	AAAAACCAATCACTCTTGATTACTAGCATGGGGGGCTTAGAGAAGACAGTGGTCATCTCAGGCACTTTTTGCCCTGTGCCCCATCTCCATTGCAGCAACTCCCCTGCCCCGAGTACCCAAACTTCCTCCCAAGGCTGTGTATCCCCCCGTGAGACCGTCGCTGTACCTCCCGCTGTGGGACGCCCTATCCTACTTAAATGAGGTGCGTGCTGCCTGGCCACAGGAGGCAGATTGAAATAACTTGGGAAGTAG
ENSE00001140726	GLB1L3_e13_del20to20, del21to21	AAAAACCAATCACTCTTGATTACTAGCATGGGGGGCTTAGAGAAGCAGTGGTCATCTCAGGCACTTTTTGCCCTGTGCCCCATCTCCATTGCAGCAACTCCCCTGCCCCGAGTACCCAAACTTCCTCCCAAGGCTGTGTATCCCCCCGTGAGACCGTCGCTGTACCTCCCGCTGTGGGACGCCCTATCCTACTTAAATGAGGTGCGTGCTGCCTGGCCACAGGAGGCAGATTGAAATAACTTGGGAAGTAG
ENSE00001140726	GLB1L3_e13_G21C	AAAAACCAATCACTCTTGATTACTAGCATGGGGGGCTTAGAGAAGCCAGTGGTCATCTCAGGCACTTTTTGCCCTGTGCCCCATCTCCATTGCAGCAACTCCCCTGCCCCGAGTACCCAAACTTCCTCCCAAGGCTGTGTATCCCCCCGTGAGACCGTCGCTGTACCTCCCGCTGTGGGACGCCCTATCCTACTTAAATGAGGTGCGTGCTGCCTGGCCACAGGAGGCAGATTGAAATAACTTGGGAAGTAG
ENSE00001140726	GLB1L3_e13_C22A	AAAAACCAATCACTCTTGATTACTAGCATGGGGGGCTTAGAGAAGGAAGTGGTCATCTCAGGCACTTTTTGCCCTGTGCCCCATCTCCATTGCAGCAACTCCCCTGCCCCGAGTACCCAAACTTCCTCCCAAGGCTGTGTATCCCCCCGTGAGACCGTCGCTGTACCTCCCGCTGTGGGACGCCCTATCCTACTTAAATGAGGTGCGTGCTGCCTGGCCACAGGAGGCAGATTGAAATAACTTGGGAAGTAG
ENSE00001140726	GLB1L3_e13_del22to22	AAAAACCAATCACTCTTGATTACTAGCATGGGGGGCTTAGAGAAGGAGTGGTCATCTCAGGCACTTTTTGCCCTGTGCCCCATCTCCATTGCAGCAACTCCCCTGCCCCGAGTACCCAAACTTCCTCCCAAGGCTGTGTATCCCCCCGTGAGACCGTCGCTGTACCTCCCGCTGTGGGACGCCCTATCCTACTTAAATGAGGTGCGTGCTGCCTGGCCACAGGAGGCAGATTGAAATAACTTGGGAAGTAG
ENSE00001140726	GLB1L3_e13_del24to29	AAAAACCAATCACTCTTGATTACTAGCATGGGGGGCTTAGAGAAGGCAATCTCAGGCACTTTTTGCCCTGTGCCCCATCTCCATTGCAGCAACTCCCCTGCCCCGAGTACCCAAACTTCCTCCCAAGGCTGTGTATCCCCCCGTGAGACCGTCGCTGTACCTCCCGCTGTGGGACGCCCTATCCTACTTAAATGAGGTGCGTGCTGCCTGGCCACAGGAGGCAGATTGAAATAACTTGGGAAGTAG
ENSE00001140726	GLB1L3_e13_G24A	AAAAACCAATCACTCTTGATTACTAGCATGGGGGGCTTAGAGAAGGCAATGGTCATCTCAGGCACTTTTTGCCCTGTGCCCCATCTCCATTGCAGCAACTCCCCTGCCCCGAGTACCCAAACTTCCTCCCAAGGCTGTGTATCCCCCCGTGAGACCGTCGCTGTACCTCCCGCTGTGGGACGCCCTATCCTACTTAAATGAGGTGCGTGCTGCCTGGCCACAGGAGGCAGATTGAAATAACTTGGGAAGTAG
ENSE00001140726	GLB1L3_e13_G24C	AAAAACCAATCACTCTTGATTACTAGCATGGGGGGCTTAGAGAAGGCACTGGTCATCTCAGGCACTTTTTGCCCTGTGCCCCATCTCCATTGCAGCAACTCCCCTGCCCCGAGTACCCAAACTTCCTCCCAAGGCTGTGTATCCCCCCGTGAGACCGTCGCTGTACCTCCCGCTGTGGGACGCCCTATCCTACTTAAATGAGGTGCGTGCTGCCTGGCCACAGGAGGCAGATTGAAATAACTTGGGAAGTAG
ENSE00001140726	GLB1L3_e13_T25A	AAAAACCAATCACTCTTGATTACTAGCATGGGGGGCTTAGAGAAGGCAGAGGTCATCTCAGGCACTTTTTGCCCTGTGCCCCATCTCCATTGCAGCAACTCCCCTGCCCCGAGTACCCAAACTTCCTCCCAAGGCTGTGTATCCCCCCGTGAGACCGTCGCTGTACCTCCCGCTGTGGGACGCCCTATCCTACTTAAATGAGGTGCGTGCTGCCTGGCCACAGGAGGCAGATTGAAATAACTTGGGAAGTAG
ENSE00001140726	GLB1L3_e13_T25C	AAAAACCAATCACTCTTGATTACTAGCATGGGGGGCTTAGAGAAGGCAGCGGTCATCTCAGGCACTTTTTGCCCTGTGCCCCATCTCCATTGCAGCAACTCCCCTGCCCCGAGTACCCAAACTTCCTCCCAAGGCTGTGTATCCCCCCGTGAGACCGTCGCTGTACCTCCCGCTGTGGGACGCCCTATCCTACTTAAATGAGGTGCGTGCTGCCTGGCCACAGGAGGCAGATTGAAATAACTTGGGAAGTAG
ENSE00001140726	GLB1L3_e13_del25to45	AAAAACCAATCACTCTTGATTACTAGCATGGGGGGCTTAGAGAAGGCAGGCCCTGTGCCCCATCTCCATTGCAGCAACTCCCCTGCCCCGAGTACCCAAACTTCCTCCCAAGGCTGTGTATCCCCCCGTGAGACCGTCGCTGTACCTCCCGCTGTGGGACGCCCTATCCTACTTAAATGAGGTGCGTGCTGCCTGGCCACAGGAGGCAGATTGAAATAACTTGGGAAGTAG
ENSE00001140726	GLB1L3_e13_T25G	AAAAACCAATCACTCTTGATTACTAGCATGGGGGGCTTAGAGAAGGCAGGGGTCATCTCAGGCACTTTTTGCCCTGTGCCCCATCTCCATTGCAGCAACTCCCCTGCCCCGAGTACCCAAACTTCCTCCCAAGGCTGTGTATCCCCCCGTGAGACCGTCGCTGTACCTCCCGCTGTGGGACGCCCTATCCTACTTAAATGAGGTGCGTGCTGCCTGGCCACAGGAGGCAGATTGAAATAACTTGGGAAGTAG
ENSE00001140726	GLB1L3_e13_del25to25	AAAAACCAATCACTCTTGATTACTAGCATGGGGGGCTTAGAGAAGGCAGGGTCATCTCAGGCACTTTTTGCCCTGTGCCCCATCTCCATTGCAGCAACTCCCCTGCCCCGAGTACCCAAACTTCCTCCCAAGGCTGTGTATCCCCCCGTGAGACCGTCGCTGTACCTCCCGCTGTGGGACGCCCTATCCTACTTAAATGAGGTGCGTGCTGCCTGGCCACAGGAGGCAGATTGAAATAACTTGGGAAGTAG
ENSE00001140726	GLB1L3_e13_G26A	AAAAACCAATCACTCTTGATTACTAGCATGGGGGGCTTAGAGAAGGCAGTAGTCATCTCAGGCACTTTTTGCCCTGTGCCCCATCTCCATTGCAGCAACTCCCCTGCCCCGAGTACCCAAACTTCCTCCCAAGGCTGTGTATCCCCCCGTGAGACCGTCGCTGTACCTCCCGCTGTGGGACGCCCTATCCTACTTAAATGAGGTGCGTGCTGCCTGGCCACAGGAGGCAGATTGAAATAACTTGGGAAGTAG
ENSE00001140726	GLB1L3_e13_del24to26, del25to27, del26to28	AAAAACCAATCACTCTTGATTACTAGCATGGGGGGCTTAGAGAAGGCAGTCATCTCAGGCACTTTTTGCCCTGTGCCCCATCTCCATTGCAGCAACTCCCCTGCCCCGAGTACCCAAACTTCCTCCCAAGGCTGTGTATCCCCCCGTGAGACCGTCGCTGTACCTCCCGCTGTGGGACGCCCTATCCTACTTAAATGAGGTGCGTGCTGCCTGGCCACAGGAGGCAGATTGAAATAACTTGGGAAGTAG
ENSE00001140726	GLB1L3_e13_del26to46	AAAAACCAATCACTCTTGATTACTAGCATGGGGGGCTTAGAGAAGGCAGTCCCTGTGCCCCATCTCCATTGCAGCAACTCCCCTGCCCCGAGTACCCAAACTTCCTCCCAAGGCTGTGTATCCCCCCGTGAGACCGTCGCTGTACCTCCCGCTGTGGGACGCCCTATCCTACTTAAATGAGGTGCGTGCTGCCTGGCCACAGGAGGCAGATTGAAATAACTTGGGAAGTAG
ENSE00001140726	GLB1L3_e13_G26C	AAAAACCAATCACTCTTGATTACTAGCATGGGGGGCTTAGAGAAGGCAGTCGTCATCTCAGGCACTTTTTGCCCTGTGCCCCATCTCCATTGCAGCAACTCCCCTGCCCCGAGTACCCAAACTTCCTCCCAAGGCTGTGTATCCCCCCGTGAGACCGTCGCTGTACCTCCCGCTGTGGGACGCCCTATCCTACTTAAATGAGGTGCGTGCTGCCTGGCCACAGGAGGCAGATTGAAATAACTTGGGAAGTAG
ENSE00001140726	GLB1L3_e13_del25to30, del26to31	AAAAACCAATCACTCTTGATTACTAGCATGGGGGGCTTAGAGAAGGCAGTCTCAGGCACTTTTTGCCCTGTGCCCCATCTCCATTGCAGCAACTCCCCTGCCCCGAGTACCCAAACTTCCTCCCAAGGCTGTGTATCCCCCCGTGAGACCGTCGCTGTACCTCCCGCTGTGGGACGCCCTATCCTACTTAAATGAGGTGCGTGCTGCCTGGCCACAGGAGGCAGATTGAAATAACTTGGGAAGTAG
ENSE00001140726	GLB1L3_e13_G27A	AAAAACCAATCACTCTTGATTACTAGCATGGGGGGCTTAGAGAAGGCAGTGATCATCTCAGGCACTTTTTGCCCTGTGCCCCATCTCCATTGCAGCAACTCCCCTGCCCCGAGTACCCAAACTTCCTCCCAAGGCTGTGTATCCCCCCGTGAGACCGTCGCTGTACCTCCCGCTGTGGGACGCCCTATCCTACTTAAATGAGGTGCGTGCTGCCTGGCCACAGGAGGCAGATTGAAATAACTTGGGAAGTAG
ENSE00001140726	GLB1L3_e13_del27to29	AAAAACCAATCACTCTTGATTACTAGCATGGGGGGCTTAGAGAAGGCAGTGATCTCAGGCACTTTTTGCCCTGTGCCCCATCTCCATTGCAGCAACTCCCCTGCCCCGAGTACCCAAACTTCCTCCCAAGGCTGTGTATCCCCCCGTGAGACCGTCGCTGTACCTCCCGCTGTGGGACGCCCTATCCTACTTAAATGAGGTGCGTGCTGCCTGGCCACAGGAGGCAGATTGAAATAACTTGGGAAGTAG
ENSE00001140726	GLB1L3_e13_del27to47	AAAAACCAATCACTCTTGATTACTAGCATGGGGGGCTTAGAGAAGGCAGTGCCTGTGCCCCATCTCCATTGCAGCAACTCCCCTGCCCCGAGTACCCAAACTTCCTCCCAAGGCTGTGTATCCCCCCGTGAGACCGTCGCTGTACCTCCCGCTGTGGGACGCCCTATCCTACTTAAATGAGGTGCGTGCTGCCTGGCCACAGGAGGCAGATTGAAATAACTTGGGAAGTAG
ENSE00001140726	GLB1L3_e13_G27C	AAAAACCAATCACTCTTGATTACTAGCATGGGGGGCTTAGAGAAGGCAGTGCTCATCTCAGGCACTTTTTGCCCTGTGCCCCATCTCCATTGCAGCAACTCCCCTGCCCCGAGTACCCAAACTTCCTCCCAAGGCTGTGTATCCCCCCGTGAGACCGTCGCTGTACCTCCCGCTGTGGGACGCCCTATCCTACTTAAATGAGGTGCGTGCTGCCTGGCCACAGGAGGCAGATTGAAATAACTTGGGAAGTAG
ENSE00001140726	GLB1L3_e13_T28A	AAAAACCAATCACTCTTGATTACTAGCATGGGGGGCTTAGAGAAGGCAGTGGACATCTCAGGCACTTTTTGCCCTGTGCCCCATCTCCATTGCAGCAACTCCCCTGCCCCGAGTACCCAAACTTCCTCCCAAGGCTGTGTATCCCCCCGTGAGACCGTCGCTGTACCTCCCGCTGTGGGACGCCCTATCCTACTTAAATGAGGTGCGTGCTGCCTGGCCACAGGAGGCAGATTGAAATAACTTGGGAAGTAG
ENSE00001140726	GLB1L3_e13_del28to33	AAAAACCAATCACTCTTGATTACTAGCATGGGGGGCTTAGAGAAGGCAGTGGCAGGCACTTTTTGCCCTGTGCCCCATCTCCATTGCAGCAACTCCCCTGCCCCGAGTACCCAAACTTCCTCCCAAGGCTGTGTATCCCCCCGTGAGACCGTCGCTGTACCTCCCGCTGTGGGACGCCCTATCCTACTTAAATGAGGTGCGTGCTGCCTGGCCACAGGAGGCAGATTGAAATAACTTGGGAAGTAG
ENSE00001140726	GLB1L3_e13_del28to28	AAAAACCAATCACTCTTGATTACTAGCATGGGGGGCTTAGAGAAGGCAGTGGCATCTCAGGCACTTTTTGCCCTGTGCCCCATCTCCATTGCAGCAACTCCCCTGCCCCGAGTACCCAAACTTCCTCCCAAGGCTGTGTATCCCCCCGTGAGACCGTCGCTGTACCTCCCGCTGTGGGACGCCCTATCCTACTTAAATGAGGTGCGTGCTGCCTGGCCACAGGAGGCAGATTGAAATAACTTGGGAAGTAG
ENSE00001140726	GLB1L3_e13_T28C	AAAAACCAATCACTCTTGATTACTAGCATGGGGGGCTTAGAGAAGGCAGTGGCCATCTCAGGCACTTTTTGCCCTGTGCCCCATCTCCATTGCAGCAACTCCCCTGCCCCGAGTACCCAAACTTCCTCCCAAGGCTGTGTATCCCCCCGTGAGACCGTCGCTGTACCTCCCGCTGTGGGACGCCCTATCCTACTTAAATGAGGTGCGTGCTGCCTGGCCACAGGAGGCAGATTGAAATAACTTGGGAAGTAG
ENSE00001140726	GLB1L3_e13_del28to48	AAAAACCAATCACTCTTGATTACTAGCATGGGGGGCTTAGAGAAGGCAGTGGCTGTGCCCCATCTCCATTGCAGCAACTCCCCTGCCCCGAGTACCCAAACTTCCTCCCAAGGCTGTGTATCCCCCCGTGAGACCGTCGCTGTACCTCCCGCTGTGGGACGCCCTATCCTACTTAAATGAGGTGCGTGCTGCCTGGCCACAGGAGGCAGATTGAAATAACTTGGGAAGTAG
ENSE00001140726	GLB1L3_e13_T28G	AAAAACCAATCACTCTTGATTACTAGCATGGGGGGCTTAGAGAAGGCAGTGGGCATCTCAGGCACTTTTTGCCCTGTGCCCCATCTCCATTGCAGCAACTCCCCTGCCCCGAGTACCCAAACTTCCTCCCAAGGCTGTGTATCCCCCCGTGAGACCGTCGCTGTACCTCCCGCTGTGGGACGCCCTATCCTACTTAAATGAGGTGCGTGCTGCCTGGCCACAGGAGGCAGATTGAAATAACTTGGGAAGTAG
ENSE00001140726	GLB1L3_e13_C29A	AAAAACCAATCACTCTTGATTACTAGCATGGGGGGCTTAGAGAAGGCAGTGGTAATCTCAGGCACTTTTTGCCCTGTGCCCCATCTCCATTGCAGCAACTCCCCTGCCCCGAGTACCCAAACTTCCTCCCAAGGCTGTGTATCCCCCCGTGAGACCGTCGCTGTACCTCCCGCTGTGGGACGCCCTATCCTACTTAAATGAGGTGCGTGCTGCCTGGCCACAGGAGGCAGATTGAAATAACTTGGGAAGTAG
ENSE00001140726	GLB1L3_e13_del29to34	AAAAACCAATCACTCTTGATTACTAGCATGGGGGGCTTAGAGAAGGCAGTGGTAGGCACTTTTTGCCCTGTGCCCCATCTCCATTGCAGCAACTCCCCTGCCCCGAGTACCCAAACTTCCTCCCAAGGCTGTGTATCCCCCCGTGAGACCGTCGCTGTACCTCCCGCTGTGGGACGCCCTATCCTACTTAAATGAGGTGCGTGCTGCCTGGCCACAGGAGGCAGATTGAAATAACTTGGGAAGTAG
ENSE00001140726	GLB1L3_e13_del29to29	AAAAACCAATCACTCTTGATTACTAGCATGGGGGGCTTAGAGAAGGCAGTGGTATCTCAGGCACTTTTTGCCCTGTGCCCCATCTCCATTGCAGCAACTCCCCTGCCCCGAGTACCCAAACTTCCTCCCAAGGCTGTGTATCCCCCCGTGAGACCGTCGCTGTACCTCCCGCTGTGGGACGCCCTATCCTACTTAAATGAGGTGCGTGCTGCCTGGCCACAGGAGGCAGATTGAAATAACTTGGGAAGTAG
ENSE00001140726	GLB1L3_e13_T31A	AAAAACCAATCACTCTTGATTACTAGCATGGGGGGCTTAGAGAAGGCAGTGGTCAACTCAGGCACTTTTTGCCCTGTGCCCCATCTCCATTGCAGCAACTCCCCTGCCCCGAGTACCCAAACTTCCTCCCAAGGCTGTGTATCCCCCCGTGAGACCGTCGCTGTACCTCCCGCTGTGGGACGCCCTATCCTACTTAAATGAGGTGCGTGCTGCCTGGCCACAGGAGGCAGATTGAAATAACTTGGGAAGTAG
ENSE00001140726	GLB1L3_e13_del31to33	AAAAACCAATCACTCTTGATTACTAGCATGGGGGGCTTAGAGAAGGCAGTGGTCACAGGCACTTTTTGCCCTGTGCCCCATCTCCATTGCAGCAACTCCCCTGCCCCGAGTACCCAAACTTCCTCCCAAGGCTGTGTATCCCCCCGTGAGACCGTCGCTGTACCTCCCGCTGTGGGACGCCCTATCCTACTTAAATGAGGTGCGTGCTGCCTGGCCACAGGAGGCAGATTGAAATAACTTGGGAAGTAG
ENSE00001140726	GLB1L3_e13_T31C	AAAAACCAATCACTCTTGATTACTAGCATGGGGGGCTTAGAGAAGGCAGTGGTCACCTCAGGCACTTTTTGCCCTGTGCCCCATCTCCATTGCAGCAACTCCCCTGCCCCGAGTACCCAAACTTCCTCCCAAGGCTGTGTATCCCCCCGTGAGACCGTCGCTGTACCTCCCGCTGTGGGACGCCCTATCCTACTTAAATGAGGTGCGTGCTGCCTGGCCACAGGAGGCAGATTGAAATAACTTGGGAAGTAG
ENSE00001140726	GLB1L3_e13_del31to31	AAAAACCAATCACTCTTGATTACTAGCATGGGGGGCTTAGAGAAGGCAGTGGTCACTCAGGCACTTTTTGCCCTGTGCCCCATCTCCATTGCAGCAACTCCCCTGCCCCGAGTACCCAAACTTCCTCCCAAGGCTGTGTATCCCCCCGTGAGACCGTCGCTGTACCTCCCGCTGTGGGACGCCCTATCCTACTTAAATGAGGTGCGTGCTGCCTGGCCACAGGAGGCAGATTGAAATAACTTGGGAAGTAG
ENSE00001140726	GLB1L3_e13_del31to36	AAAAACCAATCACTCTTGATTACTAGCATGGGGGGCTTAGAGAAGGCAGTGGTCAGCACTTTTTGCCCTGTGCCCCATCTCCATTGCAGCAACTCCCCTGCCCCGAGTACCCAAACTTCCTCCCAAGGCTGTGTATCCCCCCGTGAGACCGTCGCTGTACCTCCCGCTGTGGGACGCCCTATCCTACTTAAATGAGGTGCGTGCTGCCTGGCCACAGGAGGCAGATTGAAATAACTTGGGAAGTAG
ENSE00001140726	GLB1L3_e13_T31G	AAAAACCAATCACTCTTGATTACTAGCATGGGGGGCTTAGAGAAGGCAGTGGTCAGCTCAGGCACTTTTTGCCCTGTGCCCCATCTCCATTGCAGCAACTCCCCTGCCCCGAGTACCCAAACTTCCTCCCAAGGCTGTGTATCCCCCCGTGAGACCGTCGCTGTACCTCCCGCTGTGGGACGCCCTATCCTACTTAAATGAGGTGCGTGCTGCCTGGCCACAGGAGGCAGATTGAAATAACTTGGGAAGTAG
ENSE00001140726	GLB1L3_e13_del32to34	AAAAACCAATCACTCTTGATTACTAGCATGGGGGGCTTAGAGAAGGCAGTGGTCATAGGCACTTTTTGCCCTGTGCCCCATCTCCATTGCAGCAACTCCCCTGCCCCGAGTACCCAAACTTCCTCCCAAGGCTGTGTATCCCCCCGTGAGACCGTCGCTGTACCTCCCGCTGTGGGACGCCCTATCCTACTTAAATGAGGTGCGTGCTGCCTGGCCACAGGAGGCAGATTGAAATAACTTGGGAAGTAG
ENSE00001140726	GLB1L3_e13_C32A	AAAAACCAATCACTCTTGATTACTAGCATGGGGGGCTTAGAGAAGGCAGTGGTCATATCAGGCACTTTTTGCCCTGTGCCCCATCTCCATTGCAGCAACTCCCCTGCCCCGAGTACCCAAACTTCCTCCCAAGGCTGTGTATCCCCCCGTGAGACCGTCGCTGTACCTCCCGCTGTGGGACGCCCTATCCTACTTAAATGAGGTGCGTGCTGCCTGGCCACAGGAGGCAGATTGAAATAACTTGGGAAGTAG
ENSE00001140726	GLB1L3_e13_T33A	AAAAACCAATCACTCTTGATTACTAGCATGGGGGGCTTAGAGAAGGCAGTGGTCATCACAGGCACTTTTTGCCCTGTGCCCCATCTCCATTGCAGCAACTCCCCTGCCCCGAGTACCCAAACTTCCTCCCAAGGCTGTGTATCCCCCCGTGAGACCGTCGCTGTACCTCCCGCTGTGGGACGCCCTATCCTACTTAAATGAGGTGCGTGCTGCCTGGCCACAGGAGGCAGATTGAAATAACTTGGGAAGTAG
ENSE00001140726	GLB1L3_e13_del32to37, del33to38	AAAAACCAATCACTCTTGATTACTAGCATGGGGGGCTTAGAGAAGGCAGTGGTCATCACTTTTTGCCCTGTGCCCCATCTCCATTGCAGCAACTCCCCTGCCCCGAGTACCCAAACTTCCTCCCAAGGCTGTGTATCCCCCCGTGAGACCGTCGCTGTACCTCCCGCTGTGGGACGCCCTATCCTACTTAAATGAGGTGCGTGCTGCCTGGCCACAGGAGGCAGATTGAAATAACTTGGGAAGTAG
ENSE00001140726	GLB1L3_e13_del33to33	AAAAACCAATCACTCTTGATTACTAGCATGGGGGGCTTAGAGAAGGCAGTGGTCATCCAGGCACTTTTTGCCCTGTGCCCCATCTCCATTGCAGCAACTCCCCTGCCCCGAGTACCCAAACTTCCTCCCAAGGCTGTGTATCCCCCCGTGAGACCGTCGCTGTACCTCCCGCTGTGGGACGCCCTATCCTACTTAAATGAGGTGCGTGCTGCCTGGCCACAGGAGGCAGATTGAAATAACTTGGGAAGTAG
ENSE00001140726	GLB1L3_e13_T33C	AAAAACCAATCACTCTTGATTACTAGCATGGGGGGCTTAGAGAAGGCAGTGGTCATCCCAGGCACTTTTTGCCCTGTGCCCCATCTCCATTGCAGCAACTCCCCTGCCCCGAGTACCCAAACTTCCTCCCAAGGCTGTGTATCCCCCCGTGAGACCGTCGCTGTACCTCCCGCTGTGGGACGCCCTATCCTACTTAAATGAGGTGCGTGCTGCCTGGCCACAGGAGGCAGATTGAAATAACTTGGGAAGTAG
ENSE00001140726	GLB1L3_e13_del33to53	AAAAACCAATCACTCTTGATTACTAGCATGGGGGGCTTAGAGAAGGCAGTGGTCATCCCCCATCTCCATTGCAGCAACTCCCCTGCCCCGAGTACCCAAACTTCCTCCCAAGGCTGTGTATCCCCCCGTGAGACCGTCGCTGTACCTCCCGCTGTGGGACGCCCTATCCTACTTAAATGAGGTGCGTGCTGCCTGGCCACAGGAGGCAGATTGAAATAACTTGGGAAGTAG
ENSE00001140726	GLB1L3_e13_T33G	AAAAACCAATCACTCTTGATTACTAGCATGGGGGGCTTAGAGAAGGCAGTGGTCATCGCAGGCACTTTTTGCCCTGTGCCCCATCTCCATTGCAGCAACTCCCCTGCCCCGAGTACCCAAACTTCCTCCCAAGGCTGTGTATCCCCCCGTGAGACCGTCGCTGTACCTCCCGCTGTGGGACGCCCTATCCTACTTAAATGAGGTGCGTGCTGCCTGGCCACAGGAGGCAGATTGAAATAACTTGGGAAGTAG
ENSE00001140726	GLB1L3_e13_del33to35	AAAAACCAATCACTCTTGATTACTAGCATGGGGGGCTTAGAGAAGGCAGTGGTCATCGGCACTTTTTGCCCTGTGCCCCATCTCCATTGCAGCAACTCCCCTGCCCCGAGTACCCAAACTTCCTCCCAAGGCTGTGTATCCCCCCGTGAGACCGTCGCTGTACCTCCCGCTGTGGGACGCCCTATCCTACTTAAATGAGGTGCGTGCTGCCTGGCCACAGGAGGCAGATTGAAATAACTTGGGAAGTAG
ENSE00001140726	GLB1L3_e13_C34A	AAAAACCAATCACTCTTGATTACTAGCATGGGGGGCTTAGAGAAGGCAGTGGTCATCTAAGGCACTTTTTGCCCTGTGCCCCATCTCCATTGCAGCAACTCCCCTGCCCCGAGTACCCAAACTTCCTCCCAAGGCTGTGTATCCCCCCGTGAGACCGTCGCTGTACCTCCCGCTGTGGGACGCCCTATCCTACTTAAATGAGGTGCGTGCTGCCTGGCCACAGGAGGCAGATTGAAATAACTTGGGAAGTAG
ENSE00001140726	GLB1L3_e13_del34to34	AAAAACCAATCACTCTTGATTACTAGCATGGGGGGCTTAGAGAAGGCAGTGGTCATCTAGGCACTTTTTGCCCTGTGCCCCATCTCCATTGCAGCAACTCCCCTGCCCCGAGTACCCAAACTTCCTCCCAAGGCTGTGTATCCCCCCGTGAGACCGTCGCTGTACCTCCCGCTGTGGGACGCCCTATCCTACTTAAATGAGGTGCGTGCTGCCTGGCCACAGGAGGCAGATTGAAATAACTTGGGAAGTAG
ENSE00001140726	GLB1L3_e13_del36to38	AAAAACCAATCACTCTTGATTACTAGCATGGGGGGCTTAGAGAAGGCAGTGGTCATCTCAACTTTTTGCCCTGTGCCCCATCTCCATTGCAGCAACTCCCCTGCCCCGAGTACCCAAACTTCCTCCCAAGGCTGTGTATCCCCCCGTGAGACCGTCGCTGTACCTCCCGCTGTGGGACGCCCTATCCTACTTAAATGAGGTGCGTGCTGCCTGGCCACAGGAGGCAGATTGAAATAACTTGGGAAGTAG
ENSE00001140726	GLB1L3_e13_G36A	AAAAACCAATCACTCTTGATTACTAGCATGGGGGGCTTAGAGAAGGCAGTGGTCATCTCAAGCACTTTTTGCCCTGTGCCCCATCTCCATTGCAGCAACTCCCCTGCCCCGAGTACCCAAACTTCCTCCCAAGGCTGTGTATCCCCCCGTGAGACCGTCGCTGTACCTCCCGCTGTGGGACGCCCTATCCTACTTAAATGAGGTGCGTGCTGCCTGGCCACAGGAGGCAGATTGAAATAACTTGGGAAGTAG
ENSE00001140726	GLB1L3_e13_del36to56	AAAAACCAATCACTCTTGATTACTAGCATGGGGGGCTTAGAGAAGGCAGTGGTCATCTCACATCTCCATTGCAGCAACTCCCCTGCCCCGAGTACCCAAACTTCCTCCCAAGGCTGTGTATCCCCCCGTGAGACCGTCGCTGTACCTCCCGCTGTGGGACGCCCTATCCTACTTAAATGAGGTGCGTGCTGCCTGGCCACAGGAGGCAGATTGAAATAACTTGGGAAGTAG
ENSE00001140726	GLB1L3_e13_G36C	AAAAACCAATCACTCTTGATTACTAGCATGGGGGGCTTAGAGAAGGCAGTGGTCATCTCACGCACTTTTTGCCCTGTGCCCCATCTCCATTGCAGCAACTCCCCTGCCCCGAGTACCCAAACTTCCTCCCAAGGCTGTGTATCCCCCCGTGAGACCGTCGCTGTACCTCCCGCTGTGGGACGCCCTATCCTACTTAAATGAGGTGCGTGCTGCCTGGCCACAGGAGGCAGATTGAAATAACTTGGGAAGTAG
ENSE00001140726	GLB1L3_e13_G37A	AAAAACCAATCACTCTTGATTACTAGCATGGGGGGCTTAGAGAAGGCAGTGGTCATCTCAGACACTTTTTGCCCTGTGCCCCATCTCCATTGCAGCAACTCCCCTGCCCCGAGTACCCAAACTTCCTCCCAAGGCTGTGTATCCCCCCGTGAGACCGTCGCTGTACCTCCCGCTGTGGGACGCCCTATCCTACTTAAATGAGGTGCGTGCTGCCTGGCCACAGGAGGCAGATTGAAATAACTTGGGAAGTAG
ENSE00001140726	GLB1L3_e13_del37to57	AAAAACCAATCACTCTTGATTACTAGCATGGGGGGCTTAGAGAAGGCAGTGGTCATCTCAGATCTCCATTGCAGCAACTCCCCTGCCCCGAGTACCCAAACTTCCTCCCAAGGCTGTGTATCCCCCCGTGAGACCGTCGCTGTACCTCCCGCTGTGGGACGCCCTATCCTACTTAAATGAGGTGCGTGCTGCCTGGCCACAGGAGGCAGATTGAAATAACTTGGGAAGTAG
ENSE00001140726	GLB1L3_e13_del36to36, del37to37	AAAAACCAATCACTCTTGATTACTAGCATGGGGGGCTTAGAGAAGGCAGTGGTCATCTCAGCACTTTTTGCCCTGTGCCCCATCTCCATTGCAGCAACTCCCCTGCCCCGAGTACCCAAACTTCCTCCCAAGGCTGTGTATCCCCCCGTGAGACCGTCGCTGTACCTCCCGCTGTGGGACGCCCTATCCTACTTAAATGAGGTGCGTGCTGCCTGGCCACAGGAGGCAGATTGAAATAACTTGGGAAGTAG
ENSE00001140726	GLB1L3_e13_G37C	AAAAACCAATCACTCTTGATTACTAGCATGGGGGGCTTAGAGAAGGCAGTGGTCATCTCAGCCACTTTTTGCCCTGTGCCCCATCTCCATTGCAGCAACTCCCCTGCCCCGAGTACCCAAACTTCCTCCCAAGGCTGTGTATCCCCCCGTGAGACCGTCGCTGTACCTCCCGCTGTGGGACGCCCTATCCTACTTAAATGAGGTGCGTGCTGCCTGGCCACAGGAGGCAGATTGAAATAACTTGGGAAGTAG
ENSE00001140726	GLB1L3_e13_del37to39	AAAAACCAATCACTCTTGATTACTAGCATGGGGGGCTTAGAGAAGGCAGTGGTCATCTCAGCTTTTTGCCCTGTGCCCCATCTCCATTGCAGCAACTCCCCTGCCCCGAGTACCCAAACTTCCTCCCAAGGCTGTGTATCCCCCCGTGAGACCGTCGCTGTACCTCCCGCTGTGGGACGCCCTATCCTACTTAAATGAGGTGCGTGCTGCCTGGCCACAGGAGGCAGATTGAAATAACTTGGGAAGTAG
ENSE00001140726	GLB1L3_e13_C38A	AAAAACCAATCACTCTTGATTACTAGCATGGGGGGCTTAGAGAAGGCAGTGGTCATCTCAGGAACTTTTTGCCCTGTGCCCCATCTCCATTGCAGCAACTCCCCTGCCCCGAGTACCCAAACTTCCTCCCAAGGCTGTGTATCCCCCCGTGAGACCGTCGCTGTACCTCCCGCTGTGGGACGCCCTATCCTACTTAAATGAGGTGCGTGCTGCCTGGCCACAGGAGGCAGATTGAAATAACTTGGGAAGTAG
ENSE00001140726	GLB1L3_e13_del38to38	AAAAACCAATCACTCTTGATTACTAGCATGGGGGGCTTAGAGAAGGCAGTGGTCATCTCAGGACTTTTTGCCCTGTGCCCCATCTCCATTGCAGCAACTCCCCTGCCCCGAGTACCCAAACTTCCTCCCAAGGCTGTGTATCCCCCCGTGAGACCGTCGCTGTACCTCCCGCTGTGGGACGCCCTATCCTACTTAAATGAGGTGCGTGCTGCCTGGCCACAGGAGGCAGATTGAAATAACTTGGGAAGTAG
ENSE00001140726	GLB1L3_e13_C40A	AAAAACCAATCACTCTTGATTACTAGCATGGGGGGCTTAGAGAAGGCAGTGGTCATCTCAGGCAATTTTTGCCCTGTGCCCCATCTCCATTGCAGCAACTCCCCTGCCCCGAGTACCCAAACTTCCTCCCAAGGCTGTGTATCCCCCCGTGAGACCGTCGCTGTACCTCCCGCTGTGGGACGCCCTATCCTACTTAAATGAGGTGCGTGCTGCCTGGCCACAGGAGGCAGATTGAAATAACTTGGGAAGTAG
ENSE00001140726	GLB1L3_e13_T41A	AAAAACCAATCACTCTTGATTACTAGCATGGGGGGCTTAGAGAAGGCAGTGGTCATCTCAGGCACATTTTGCCCTGTGCCCCATCTCCATTGCAGCAACTCCCCTGCCCCGAGTACCCAAACTTCCTCCCAAGGCTGTGTATCCCCCCGTGAGACCGTCGCTGTACCTCCCGCTGTGGGACGCCCTATCCTACTTAAATGAGGTGCGTGCTGCCTGGCCACAGGAGGCAGATTGAAATAACTTGGGAAGTAG
ENSE00001140726	GLB1L3_e13_del41to61	AAAAACCAATCACTCTTGATTACTAGCATGGGGGGCTTAGAGAAGGCAGTGGTCATCTCAGGCACCCATTGCAGCAACTCCCCTGCCCCGAGTACCCAAACTTCCTCCCAAGGCTGTGTATCCCCCCGTGAGACCGTCGCTGTACCTCCCGCTGTGGGACGCCCTATCCTACTTAAATGAGGTGCGTGCTGCCTGGCCACAGGAGGCAGATTGAAATAACTTGGGAAGTAG
ENSE00001140726	GLB1L3_e13_del41to46	AAAAACCAATCACTCTTGATTACTAGCATGGGGGGCTTAGAGAAGGCAGTGGTCATCTCAGGCACCCCTGTGCCCCATCTCCATTGCAGCAACTCCCCTGCCCCGAGTACCCAAACTTCCTCCCAAGGCTGTGTATCCCCCCGTGAGACCGTCGCTGTACCTCCCGCTGTGGGACGCCCTATCCTACTTAAATGAGGTGCGTGCTGCCTGGCCACAGGAGGCAGATTGAAATAACTTGGGAAGTAG
ENSE00001140726	GLB1L3_e13_T41C	AAAAACCAATCACTCTTGATTACTAGCATGGGGGGCTTAGAGAAGGCAGTGGTCATCTCAGGCACCTTTTGCCCTGTGCCCCATCTCCATTGCAGCAACTCCCCTGCCCCGAGTACCCAAACTTCCTCCCAAGGCTGTGTATCCCCCCGTGAGACCGTCGCTGTACCTCCCGCTGTGGGACGCCCTATCCTACTTAAATGAGGTGCGTGCTGCCTGGCCACAGGAGGCAGATTGAAATAACTTGGGAAGTAG
ENSE00001140726	GLB1L3_e13_T41G	AAAAACCAATCACTCTTGATTACTAGCATGGGGGGCTTAGAGAAGGCAGTGGTCATCTCAGGCACGTTTTGCCCTGTGCCCCATCTCCATTGCAGCAACTCCCCTGCCCCGAGTACCCAAACTTCCTCCCAAGGCTGTGTATCCCCCCGTGAGACCGTCGCTGTACCTCCCGCTGTGGGACGCCCTATCCTACTTAAATGAGGTGCGTGCTGCCTGGCCACAGGAGGCAGATTGAAATAACTTGGGAAGTAG
ENSE00001140726	GLB1L3_e13_T42A	AAAAACCAATCACTCTTGATTACTAGCATGGGGGGCTTAGAGAAGGCAGTGGTCATCTCAGGCACTATTTGCCCTGTGCCCCATCTCCATTGCAGCAACTCCCCTGCCCCGAGTACCCAAACTTCCTCCCAAGGCTGTGTATCCCCCCGTGAGACCGTCGCTGTACCTCCCGCTGTGGGACGCCCTATCCTACTTAAATGAGGTGCGTGCTGCCTGGCCACAGGAGGCAGATTGAAATAACTTGGGAAGTAG
ENSE00001140726	GLB1L3_e13_del42to62	AAAAACCAATCACTCTTGATTACTAGCATGGGGGGCTTAGAGAAGGCAGTGGTCATCTCAGGCACTCATTGCAGCAACTCCCCTGCCCCGAGTACCCAAACTTCCTCCCAAGGCTGTGTATCCCCCCGTGAGACCGTCGCTGTACCTCCCGCTGTGGGACGCCCTATCCTACTTAAATGAGGTGCGTGCTGCCTGGCCACAGGAGGCAGATTGAAATAACTTGGGAAGTAG
ENSE00001140726	GLB1L3_e13_del42to47	AAAAACCAATCACTCTTGATTACTAGCATGGGGGGCTTAGAGAAGGCAGTGGTCATCTCAGGCACTCCTGTGCCCCATCTCCATTGCAGCAACTCCCCTGCCCCGAGTACCCAAACTTCCTCCCAAGGCTGTGTATCCCCCCGTGAGACCGTCGCTGTACCTCCCGCTGTGGGACGCCCTATCCTACTTAAATGAGGTGCGTGCTGCCTGGCCACAGGAGGCAGATTGAAATAACTTGGGAAGTAG
ENSE00001140726	GLB1L3_e13_T42C	AAAAACCAATCACTCTTGATTACTAGCATGGGGGGCTTAGAGAAGGCAGTGGTCATCTCAGGCACTCTTTGCCCTGTGCCCCATCTCCATTGCAGCAACTCCCCTGCCCCGAGTACCCAAACTTCCTCCCAAGGCTGTGTATCCCCCCGTGAGACCGTCGCTGTACCTCCCGCTGTGGGACGCCCTATCCTACTTAAATGAGGTGCGTGCTGCCTGGCCACAGGAGGCAGATTGAAATAACTTGGGAAGTAG
ENSE00001140726	GLB1L3_e13_T42G	AAAAACCAATCACTCTTGATTACTAGCATGGGGGGCTTAGAGAAGGCAGTGGTCATCTCAGGCACTGTTTGCCCTGTGCCCCATCTCCATTGCAGCAACTCCCCTGCCCCGAGTACCCAAACTTCCTCCCAAGGCTGTGTATCCCCCCGTGAGACCGTCGCTGTACCTCCCGCTGTGGGACGCCCTATCCTACTTAAATGAGGTGCGTGCTGCCTGGCCACAGGAGGCAGATTGAAATAACTTGGGAAGTAG
ENSE00001140726	GLB1L3_e13_del43to63	AAAAACCAATCACTCTTGATTACTAGCATGGGGGGCTTAGAGAAGGCAGTGGTCATCTCAGGCACTTATTGCAGCAACTCCCCTGCCCCGAGTACCCAAACTTCCTCCCAAGGCTGTGTATCCCCCCGTGAGACCGTCGCTGTACCTCCCGCTGTGGGACGCCCTATCCTACTTAAATGAGGTGCGTGCTGCCTGGCCACAGGAGGCAGATTGAAATAACTTGGGAAGTAG
ENSE00001140726	GLB1L3_e13_T43A	AAAAACCAATCACTCTTGATTACTAGCATGGGGGGCTTAGAGAAGGCAGTGGTCATCTCAGGCACTTATTGCCCTGTGCCCCATCTCCATTGCAGCAACTCCCCTGCCCCGAGTACCCAAACTTCCTCCCAAGGCTGTGTATCCCCCCGTGAGACCGTCGCTGTACCTCCCGCTGTGGGACGCCCTATCCTACTTAAATGAGGTGCGTGCTGCCTGGCCACAGGAGGCAGATTGAAATAACTTGGGAAGTAG
ENSE00001140726	GLB1L3_e13_del43to48	AAAAACCAATCACTCTTGATTACTAGCATGGGGGGCTTAGAGAAGGCAGTGGTCATCTCAGGCACTTCTGTGCCCCATCTCCATTGCAGCAACTCCCCTGCCCCGAGTACCCAAACTTCCTCCCAAGGCTGTGTATCCCCCCGTGAGACCGTCGCTGTACCTCCCGCTGTGGGACGCCCTATCCTACTTAAATGAGGTGCGTGCTGCCTGGCCACAGGAGGCAGATTGAAATAACTTGGGAAGTAG
ENSE00001140726	GLB1L3_e13_T43C	AAAAACCAATCACTCTTGATTACTAGCATGGGGGGCTTAGAGAAGGCAGTGGTCATCTCAGGCACTTCTTGCCCTGTGCCCCATCTCCATTGCAGCAACTCCCCTGCCCCGAGTACCCAAACTTCCTCCCAAGGCTGTGTATCCCCCCGTGAGACCGTCGCTGTACCTCCCGCTGTGGGACGCCCTATCCTACTTAAATGAGGTGCGTGCTGCCTGGCCACAGGAGGCAGATTGAAATAACTTGGGAAGTAG
ENSE00001140726	GLB1L3_e13_del41to43, del42to44, del43to45	AAAAACCAATCACTCTTGATTACTAGCATGGGGGGCTTAGAGAAGGCAGTGGTCATCTCAGGCACTTGCCCTGTGCCCCATCTCCATTGCAGCAACTCCCCTGCCCCGAGTACCCAAACTTCCTCCCAAGGCTGTGTATCCCCCCGTGAGACCGTCGCTGTACCTCCCGCTGTGGGACGCCCTATCCTACTTAAATGAGGTGCGTGCTGCCTGGCCACAGGAGGCAGATTGAAATAACTTGGGAAGTAG
ENSE00001140726	GLB1L3_e13_T43G	AAAAACCAATCACTCTTGATTACTAGCATGGGGGGCTTAGAGAAGGCAGTGGTCATCTCAGGCACTTGTTGCCCTGTGCCCCATCTCCATTGCAGCAACTCCCCTGCCCCGAGTACCCAAACTTCCTCCCAAGGCTGTGTATCCCCCCGTGAGACCGTCGCTGTACCTCCCGCTGTGGGACGCCCTATCCTACTTAAATGAGGTGCGTGCTGCCTGGCCACAGGAGGCAGATTGAAATAACTTGGGAAGTAG
ENSE00001140726	GLB1L3_e13_T44A	AAAAACCAATCACTCTTGATTACTAGCATGGGGGGCTTAGAGAAGGCAGTGGTCATCTCAGGCACTTTATGCCCTGTGCCCCATCTCCATTGCAGCAACTCCCCTGCCCCGAGTACCCAAACTTCCTCCCAAGGCTGTGTATCCCCCCGTGAGACCGTCGCTGTACCTCCCGCTGTGGGACGCCCTATCCTACTTAAATGAGGTGCGTGCTGCCTGGCCACAGGAGGCAGATTGAAATAACTTGGGAAGTAG
ENSE00001140726	GLB1L3_e13_del44to46	AAAAACCAATCACTCTTGATTACTAGCATGGGGGGCTTAGAGAAGGCAGTGGTCATCTCAGGCACTTTCCCTGTGCCCCATCTCCATTGCAGCAACTCCCCTGCCCCGAGTACCCAAACTTCCTCCCAAGGCTGTGTATCCCCCCGTGAGACCGTCGCTGTACCTCCCGCTGTGGGACGCCCTATCCTACTTAAATGAGGTGCGTGCTGCCTGGCCACAGGAGGCAGATTGAAATAACTTGGGAAGTAG
ENSE00001140726	GLB1L3_e13_T44C	AAAAACCAATCACTCTTGATTACTAGCATGGGGGGCTTAGAGAAGGCAGTGGTCATCTCAGGCACTTTCTGCCCTGTGCCCCATCTCCATTGCAGCAACTCCCCTGCCCCGAGTACCCAAACTTCCTCCCAAGGCTGTGTATCCCCCCGTGAGACCGTCGCTGTACCTCCCGCTGTGGGACGCCCTATCCTACTTAAATGAGGTGCGTGCTGCCTGGCCACAGGAGGCAGATTGAAATAACTTGGGAAGTAG
ENSE00001140726	GLB1L3_e13_T44G	AAAAACCAATCACTCTTGATTACTAGCATGGGGGGCTTAGAGAAGGCAGTGGTCATCTCAGGCACTTTGTGCCCTGTGCCCCATCTCCATTGCAGCAACTCCCCTGCCCCGAGTACCCAAACTTCCTCCCAAGGCTGTGTATCCCCCCGTGAGACCGTCGCTGTACCTCCCGCTGTGGGACGCCCTATCCTACTTAAATGAGGTGCGTGCTGCCTGGCCACAGGAGGCAGATTGAAATAACTTGGGAAGTAG
ENSE00001140726	GLB1L3_e13_T45A	AAAAACCAATCACTCTTGATTACTAGCATGGGGGGCTTAGAGAAGGCAGTGGTCATCTCAGGCACTTTTAGCCCTGTGCCCCATCTCCATTGCAGCAACTCCCCTGCCCCGAGTACCCAAACTTCCTCCCAAGGCTGTGTATCCCCCCGTGAGACCGTCGCTGTACCTCCCGCTGTGGGACGCCCTATCCTACTTAAATGAGGTGCGTGCTGCCTGGCCACAGGAGGCAGATTGAAATAACTTGGGAAGTAG
ENSE00001140726	GLB1L3_e13_del45to47	AAAAACCAATCACTCTTGATTACTAGCATGGGGGGCTTAGAGAAGGCAGTGGTCATCTCAGGCACTTTTCCTGTGCCCCATCTCCATTGCAGCAACTCCCCTGCCCCGAGTACCCAAACTTCCTCCCAAGGCTGTGTATCCCCCCGTGAGACCGTCGCTGTACCTCCCGCTGTGGGACGCCCTATCCTACTTAAATGAGGTGCGTGCTGCCTGGCCACAGGAGGCAGATTGAAATAACTTGGGAAGTAG
ENSE00001140726	GLB1L3_e13_T45C	AAAAACCAATCACTCTTGATTACTAGCATGGGGGGCTTAGAGAAGGCAGTGGTCATCTCAGGCACTTTTCGCCCTGTGCCCCATCTCCATTGCAGCAACTCCCCTGCCCCGAGTACCCAAACTTCCTCCCAAGGCTGTGTATCCCCCCGTGAGACCGTCGCTGTACCTCCCGCTGTGGGACGCCCTATCCTACTTAAATGAGGTGCGTGCTGCCTGGCCACAGGAGGCAGATTGAAATAACTTGGGAAGTAG
ENSE00001140726	GLB1L3_e13_del41to41, del42to42, del43to43, del44to44, del45to45	AAAAACCAATCACTCTTGATTACTAGCATGGGGGGCTTAGAGAAGGCAGTGGTCATCTCAGGCACTTTTGCCCTGTGCCCCATCTCCATTGCAGCAACTCCCCTGCCCCGAGTACCCAAACTTCCTCCCAAGGCTGTGTATCCCCCCGTGAGACCGTCGCTGTACCTCCCGCTGTGGGACGCCCTATCCTACTTAAATGAGGTGCGTGCTGCCTGGCCACAGGAGGCAGATTGAAATAACTTGGGAAGTAG
ENSE00001140726	GLB1L3_e13_T45G	AAAAACCAATCACTCTTGATTACTAGCATGGGGGGCTTAGAGAAGGCAGTGGTCATCTCAGGCACTTTTGGCCCTGTGCCCCATCTCCATTGCAGCAACTCCCCTGCCCCGAGTACCCAAACTTCCTCCCAAGGCTGTGTATCCCCCCGTGAGACCGTCGCTGTACCTCCCGCTGTGGGACGCCCTATCCTACTTAAATGAGGTGCGTGCTGCCTGGCCACAGGAGGCAGATTGAAATAACTTGGGAAGTAG
ENSE00001140726	GLB1L3_e13_del44to49, del45to50	AAAAACCAATCACTCTTGATTACTAGCATGGGGGGCTTAGAGAAGGCAGTGGTCATCTCAGGCACTTTTGTGCCCCATCTCCATTGCAGCAACTCCCCTGCCCCGAGTACCCAAACTTCCTCCCAAGGCTGTGTATCCCCCCGTGAGACCGTCGCTGTACCTCCCGCTGTGGGACGCCCTATCCTACTTAAATGAGGTGCGTGCTGCCTGGCCACAGGAGGCAGATTGAAATAACTTGGGAAGTAG
ENSE00001140726	GLB1L3_e13_G46A	AAAAACCAATCACTCTTGATTACTAGCATGGGGGGCTTAGAGAAGGCAGTGGTCATCTCAGGCACTTTTTACCCTGTGCCCCATCTCCATTGCAGCAACTCCCCTGCCCCGAGTACCCAAACTTCCTCCCAAGGCTGTGTATCCCCCCGTGAGACCGTCGCTGTACCTCCCGCTGTGGGACGCCCTATCCTACTTAAATGAGGTGCGTGCTGCCTGGCCACAGGAGGCAGATTGAAATAACTTGGGAAGTAG
ENSE00001140726	GLB1L3_e13_G46C	AAAAACCAATCACTCTTGATTACTAGCATGGGGGGCTTAGAGAAGGCAGTGGTCATCTCAGGCACTTTTTCCCCTGTGCCCCATCTCCATTGCAGCAACTCCCCTGCCCCGAGTACCCAAACTTCCTCCCAAGGCTGTGTATCCCCCCGTGAGACCGTCGCTGTACCTCCCGCTGTGGGACGCCCTATCCTACTTAAATGAGGTGCGTGCTGCCTGGCCACAGGAGGCAGATTGAAATAACTTGGGAAGTAG
ENSE00001140726	GLB1L3_e13_del46to46	AAAAACCAATCACTCTTGATTACTAGCATGGGGGGCTTAGAGAAGGCAGTGGTCATCTCAGGCACTTTTTCCCTGTGCCCCATCTCCATTGCAGCAACTCCCCTGCCCCGAGTACCCAAACTTCCTCCCAAGGCTGTGTATCCCCCCGTGAGACCGTCGCTGTACCTCCCGCTGTGGGACGCCCTATCCTACTTAAATGAGGTGCGTGCTGCCTGGCCACAGGAGGCAGATTGAAATAACTTGGGAAGTAG
ENSE00001140726	GLB1L3_e13_del46to48	AAAAACCAATCACTCTTGATTACTAGCATGGGGGGCTTAGAGAAGGCAGTGGTCATCTCAGGCACTTTTTCTGTGCCCCATCTCCATTGCAGCAACTCCCCTGCCCCGAGTACCCAAACTTCCTCCCAAGGCTGTGTATCCCCCCGTGAGACCGTCGCTGTACCTCCCGCTGTGGGACGCCCTATCCTACTTAAATGAGGTGCGTGCTGCCTGGCCACAGGAGGCAGATTGAAATAACTTGGGAAGTAG
ENSE00001140726	GLB1L3_e13_C47A	AAAAACCAATCACTCTTGATTACTAGCATGGGGGGCTTAGAGAAGGCAGTGGTCATCTCAGGCACTTTTTGACCTGTGCCCCATCTCCATTGCAGCAACTCCCCTGCCCCGAGTACCCAAACTTCCTCCCAAGGCTGTGTATCCCCCCGTGAGACCGTCGCTGTACCTCCCGCTGTGGGACGCCCTATCCTACTTAAATGAGGTGCGTGCTGCCTGGCCACAGGAGGCAGATTGAAATAACTTGGGAAGTAG
ENSE00001140726	GLB1L3_e13_C48A	AAAAACCAATCACTCTTGATTACTAGCATGGGGGGCTTAGAGAAGGCAGTGGTCATCTCAGGCACTTTTTGCACTGTGCCCCATCTCCATTGCAGCAACTCCCCTGCCCCGAGTACCCAAACTTCCTCCCAAGGCTGTGTATCCCCCCGTGAGACCGTCGCTGTACCTCCCGCTGTGGGACGCCCTATCCTACTTAAATGAGGTGCGTGCTGCCTGGCCACAGGAGGCAGATTGAAATAACTTGGGAAGTAG
ENSE00001140726	GLB1L3_e13_del44to64, del45to65, del46to66, del47to67, del48to68	AAAAACCAATCACTCTTGATTACTAGCATGGGGGGCTTAGAGAAGGCAGTGGTCATCTCAGGCACTTTTTGCAGCAACTCCCCTGCCCCGAGTACCCAAACTTCCTCCCAAGGCTGTGTATCCCCCCGTGAGACCGTCGCTGTACCTCCCGCTGTGGGACGCCCTATCCTACTTAAATGAGGTGCGTGCTGCCTGGCCACAGGAGGCAGATTGAAATAACTTGGGAAGTAG
ENSE00001140726	GLB1L3_e13_C49A	AAAAACCAATCACTCTTGATTACTAGCATGGGGGGCTTAGAGAAGGCAGTGGTCATCTCAGGCACTTTTTGCCATGTGCCCCATCTCCATTGCAGCAACTCCCCTGCCCCGAGTACCCAAACTTCCTCCCAAGGCTGTGTATCCCCCCGTGAGACCGTCGCTGTACCTCCCGCTGTGGGACGCCCTATCCTACTTAAATGAGGTGCGTGCTGCCTGGCCACAGGAGGCAGATTGAAATAACTTGGGAAGTAG
ENSE00001140726	GLB1L3_e13_T50A	AAAAACCAATCACTCTTGATTACTAGCATGGGGGGCTTAGAGAAGGCAGTGGTCATCTCAGGCACTTTTTGCCCAGTGCCCCATCTCCATTGCAGCAACTCCCCTGCCCCGAGTACCCAAACTTCCTCCCAAGGCTGTGTATCCCCCCGTGAGACCGTCGCTGTACCTCCCGCTGTGGGACGCCCTATCCTACTTAAATGAGGTGCGTGCTGCCTGGCCACAGGAGGCAGATTGAAATAACTTGGGAAGTAG
ENSE00001140726	GLB1L3_e13_del50to70	AAAAACCAATCACTCTTGATTACTAGCATGGGGGGCTTAGAGAAGGCAGTGGTCATCTCAGGCACTTTTTGCCCCAACTCCCCTGCCCCGAGTACCCAAACTTCCTCCCAAGGCTGTGTATCCCCCCGTGAGACCGTCGCTGTACCTCCCGCTGTGGGACGCCCTATCCTACTTAAATGAGGTGCGTGCTGCCTGGCCACAGGAGGCAGATTGAAATAACTTGGGAAGTAG
ENSE00001140726	GLB1L3_e13_del48to53, del49to54, del50to55	AAAAACCAATCACTCTTGATTACTAGCATGGGGGGCTTAGAGAAGGCAGTGGTCATCTCAGGCACTTTTTGCCCCCATCTCCATTGCAGCAACTCCCCTGCCCCGAGTACCCAAACTTCCTCCCAAGGCTGTGTATCCCCCCGTGAGACCGTCGCTGTACCTCCCGCTGTGGGACGCCCTATCCTACTTAAATGAGGTGCGTGCTGCCTGGCCACAGGAGGCAGATTGAAATAACTTGGGAAGTAG
ENSE00001140726	GLB1L3_e13_T50C	AAAAACCAATCACTCTTGATTACTAGCATGGGGGGCTTAGAGAAGGCAGTGGTCATCTCAGGCACTTTTTGCCCCGTGCCCCATCTCCATTGCAGCAACTCCCCTGCCCCGAGTACCCAAACTTCCTCCCAAGGCTGTGTATCCCCCCGTGAGACCGTCGCTGTACCTCCCGCTGTGGGACGCCCTATCCTACTTAAATGAGGTGCGTGCTGCCTGGCCACAGGAGGCAGATTGAAATAACTTGGGAAGTAG
ENSE00001140726	GLB1L3_e13_del50to52	AAAAACCAATCACTCTTGATTACTAGCATGGGGGGCTTAGAGAAGGCAGTGGTCATCTCAGGCACTTTTTGCCCGCCCCATCTCCATTGCAGCAACTCCCCTGCCCCGAGTACCCAAACTTCCTCCCAAGGCTGTGTATCCCCCCGTGAGACCGTCGCTGTACCTCCCGCTGTGGGACGCCCTATCCTACTTAAATGAGGTGCGTGCTGCCTGGCCACAGGAGGCAGATTGAAATAACTTGGGAAGTAG
ENSE00001140726	GLB1L3_e13_T50G	AAAAACCAATCACTCTTGATTACTAGCATGGGGGGCTTAGAGAAGGCAGTGGTCATCTCAGGCACTTTTTGCCCGGTGCCCCATCTCCATTGCAGCAACTCCCCTGCCCCGAGTACCCAAACTTCCTCCCAAGGCTGTGTATCCCCCCGTGAGACCGTCGCTGTACCTCCCGCTGTGGGACGCCCTATCCTACTTAAATGAGGTGCGTGCTGCCTGGCCACAGGAGGCAGATTGAAATAACTTGGGAAGTAG
ENSE00001140726	GLB1L3_e13_del50to50	AAAAACCAATCACTCTTGATTACTAGCATGGGGGGCTTAGAGAAGGCAGTGGTCATCTCAGGCACTTTTTGCCCGTGCCCCATCTCCATTGCAGCAACTCCCCTGCCCCGAGTACCCAAACTTCCTCCCAAGGCTGTGTATCCCCCCGTGAGACCGTCGCTGTACCTCCCGCTGTGGGACGCCCTATCCTACTTAAATGAGGTGCGTGCTGCCTGGCCACAGGAGGCAGATTGAAATAACTTGGGAAGTAG
ENSE00001140726	GLB1L3_e13_del51to71	AAAAACCAATCACTCTTGATTACTAGCATGGGGGGCTTAGAGAAGGCAGTGGTCATCTCAGGCACTTTTTGCCCTAACTCCCCTGCCCCGAGTACCCAAACTTCCTCCCAAGGCTGTGTATCCCCCCGTGAGACCGTCGCTGTACCTCCCGCTGTGGGACGCCCTATCCTACTTAAATGAGGTGCGTGCTGCCTGGCCACAGGAGGCAGATTGAAATAACTTGGGAAGTAG
ENSE00001140726	GLB1L3_e13_G51A	AAAAACCAATCACTCTTGATTACTAGCATGGGGGGCTTAGAGAAGGCAGTGGTCATCTCAGGCACTTTTTGCCCTATGCCCCATCTCCATTGCAGCAACTCCCCTGCCCCGAGTACCCAAACTTCCTCCCAAGGCTGTGTATCCCCCCGTGAGACCGTCGCTGTACCTCCCGCTGTGGGACGCCCTATCCTACTTAAATGAGGTGCGTGCTGCCTGGCCACAGGAGGCAGATTGAAATAACTTGGGAAGTAG
ENSE00001140726	GLB1L3_e13_del51to56	AAAAACCAATCACTCTTGATTACTAGCATGGGGGGCTTAGAGAAGGCAGTGGTCATCTCAGGCACTTTTTGCCCTCATCTCCATTGCAGCAACTCCCCTGCCCCGAGTACCCAAACTTCCTCCCAAGGCTGTGTATCCCCCCGTGAGACCGTCGCTGTACCTCCCGCTGTGGGACGCCCTATCCTACTTAAATGAGGTGCGTGCTGCCTGGCCACAGGAGGCAGATTGAAATAACTTGGGAAGTAG
ENSE00001140726	GLB1L3_e13_del51to53	AAAAACCAATCACTCTTGATTACTAGCATGGGGGGCTTAGAGAAGGCAGTGGTCATCTCAGGCACTTTTTGCCCTCCCCATCTCCATTGCAGCAACTCCCCTGCCCCGAGTACCCAAACTTCCTCCCAAGGCTGTGTATCCCCCCGTGAGACCGTCGCTGTACCTCCCGCTGTGGGACGCCCTATCCTACTTAAATGAGGTGCGTGCTGCCTGGCCACAGGAGGCAGATTGAAATAACTTGGGAAGTAG
ENSE00001140726	GLB1L3_e13_G51C	AAAAACCAATCACTCTTGATTACTAGCATGGGGGGCTTAGAGAAGGCAGTGGTCATCTCAGGCACTTTTTGCCCTCTGCCCCATCTCCATTGCAGCAACTCCCCTGCCCCGAGTACCCAAACTTCCTCCCAAGGCTGTGTATCCCCCCGTGAGACCGTCGCTGTACCTCCCGCTGTGGGACGCCCTATCCTACTTAAATGAGGTGCGTGCTGCCTGGCCACAGGAGGCAGATTGAAATAACTTGGGAAGTAG
ENSE00001140726	GLB1L3_e13_del52to72	AAAAACCAATCACTCTTGATTACTAGCATGGGGGGCTTAGAGAAGGCAGTGGTCATCTCAGGCACTTTTTGCCCTGACTCCCCTGCCCCGAGTACCCAAACTTCCTCCCAAGGCTGTGTATCCCCCCGTGAGACCGTCGCTGTACCTCCCGCTGTGGGACGCCCTATCCTACTTAAATGAGGTGCGTGCTGCCTGGCCACAGGAGGCAGATTGAAATAACTTGGGAAGTAG
ENSE00001140726	GLB1L3_e13_T52A	AAAAACCAATCACTCTTGATTACTAGCATGGGGGGCTTAGAGAAGGCAGTGGTCATCTCAGGCACTTTTTGCCCTGAGCCCCATCTCCATTGCAGCAACTCCCCTGCCCCGAGTACCCAAACTTCCTCCCAAGGCTGTGTATCCCCCCGTGAGACCGTCGCTGTACCTCCCGCTGTGGGACGCCCTATCCTACTTAAATGAGGTGCGTGCTGCCTGGCCACAGGAGGCAGATTGAAATAACTTGGGAAGTAG
ENSE00001140726	GLB1L3_e13_del52to57	AAAAACCAATCACTCTTGATTACTAGCATGGGGGGCTTAGAGAAGGCAGTGGTCATCTCAGGCACTTTTTGCCCTGATCTCCATTGCAGCAACTCCCCTGCCCCGAGTACCCAAACTTCCTCCCAAGGCTGTGTATCCCCCCGTGAGACCGTCGCTGTACCTCCCGCTGTGGGACGCCCTATCCTACTTAAATGAGGTGCGTGCTGCCTGGCCACAGGAGGCAGATTGAAATAACTTGGGAAGTAG
ENSE00001140726	GLB1L3_e13_del52to54	AAAAACCAATCACTCTTGATTACTAGCATGGGGGGCTTAGAGAAGGCAGTGGTCATCTCAGGCACTTTTTGCCCTGCCCATCTCCATTGCAGCAACTCCCCTGCCCCGAGTACCCAAACTTCCTCCCAAGGCTGTGTATCCCCCCGTGAGACCGTCGCTGTACCTCCCGCTGTGGGACGCCCTATCCTACTTAAATGAGGTGCGTGCTGCCTGGCCACAGGAGGCAGATTGAAATAACTTGGGAAGTAG
ENSE00001140726	GLB1L3_e13_T52C	AAAAACCAATCACTCTTGATTACTAGCATGGGGGGCTTAGAGAAGGCAGTGGTCATCTCAGGCACTTTTTGCCCTGCGCCCCATCTCCATTGCAGCAACTCCCCTGCCCCGAGTACCCAAACTTCCTCCCAAGGCTGTGTATCCCCCCGTGAGACCGTCGCTGTACCTCCCGCTGTGGGACGCCCTATCCTACTTAAATGAGGTGCGTGCTGCCTGGCCACAGGAGGCAGATTGAAATAACTTGGGAAGTAG
ENSE00001140726	GLB1L3_e13_del52to52	AAAAACCAATCACTCTTGATTACTAGCATGGGGGGCTTAGAGAAGGCAGTGGTCATCTCAGGCACTTTTTGCCCTGGCCCCATCTCCATTGCAGCAACTCCCCTGCCCCGAGTACCCAAACTTCCTCCCAAGGCTGTGTATCCCCCCGTGAGACCGTCGCTGTACCTCCCGCTGTGGGACGCCCTATCCTACTTAAATGAGGTGCGTGCTGCCTGGCCACAGGAGGCAGATTGAAATAACTTGGGAAGTAG
ENSE00001140726	GLB1L3_e13_T52G	AAAAACCAATCACTCTTGATTACTAGCATGGGGGGCTTAGAGAAGGCAGTGGTCATCTCAGGCACTTTTTGCCCTGGGCCCCATCTCCATTGCAGCAACTCCCCTGCCCCGAGTACCCAAACTTCCTCCCAAGGCTGTGTATCCCCCCGTGAGACCGTCGCTGTACCTCCCGCTGTGGGACGCCCTATCCTACTTAAATGAGGTGCGTGCTGCCTGGCCACAGGAGGCAGATTGAAATAACTTGGGAAGTAG
ENSE00001140726	GLB1L3_e13_G53A	AAAAACCAATCACTCTTGATTACTAGCATGGGGGGCTTAGAGAAGGCAGTGGTCATCTCAGGCACTTTTTGCCCTGTACCCCATCTCCATTGCAGCAACTCCCCTGCCCCGAGTACCCAAACTTCCTCCCAAGGCTGTGTATCCCCCCGTGAGACCGTCGCTGTACCTCCCGCTGTGGGACGCCCTATCCTACTTAAATGAGGTGCGTGCTGCCTGGCCACAGGAGGCAGATTGAAATAACTTGGGAAGTAG
ENSE00001140726	GLB1L3_e13_del53to55	AAAAACCAATCACTCTTGATTACTAGCATGGGGGGCTTAGAGAAGGCAGTGGTCATCTCAGGCACTTTTTGCCCTGTCCATCTCCATTGCAGCAACTCCCCTGCCCCGAGTACCCAAACTTCCTCCCAAGGCTGTGTATCCCCCCGTGAGACCGTCGCTGTACCTCCCGCTGTGGGACGCCCTATCCTACTTAAATGAGGTGCGTGCTGCCTGGCCACAGGAGGCAGATTGAAATAACTTGGGAAGTAG
ENSE00001140726	GLB1L3_e13_del53to53	AAAAACCAATCACTCTTGATTACTAGCATGGGGGGCTTAGAGAAGGCAGTGGTCATCTCAGGCACTTTTTGCCCTGTCCCCATCTCCATTGCAGCAACTCCCCTGCCCCGAGTACCCAAACTTCCTCCCAAGGCTGTGTATCCCCCCGTGAGACCGTCGCTGTACCTCCCGCTGTGGGACGCCCTATCCTACTTAAATGAGGTGCGTGCTGCCTGGCCACAGGAGGCAGATTGAAATAACTTGGGAAGTAG
ENSE00001140726	GLB1L3_e13_G53C	AAAAACCAATCACTCTTGATTACTAGCATGGGGGGCTTAGAGAAGGCAGTGGTCATCTCAGGCACTTTTTGCCCTGTCCCCCATCTCCATTGCAGCAACTCCCCTGCCCCGAGTACCCAAACTTCCTCCCAAGGCTGTGTATCCCCCCGTGAGACCGTCGCTGTACCTCCCGCTGTGGGACGCCCTATCCTACTTAAATGAGGTGCGTGCTGCCTGGCCACAGGAGGCAGATTGAAATAACTTGGGAAGTAG
ENSE00001140726	GLB1L3_e13_del53to73	AAAAACCAATCACTCTTGATTACTAGCATGGGGGGCTTAGAGAAGGCAGTGGTCATCTCAGGCACTTTTTGCCCTGTCTCCCCTGCCCCGAGTACCCAAACTTCCTCCCAAGGCTGTGTATCCCCCCGTGAGACCGTCGCTGTACCTCCCGCTGTGGGACGCCCTATCCTACTTAAATGAGGTGCGTGCTGCCTGGCCACAGGAGGCAGATTGAAATAACTTGGGAAGTAG
ENSE00001140726	GLB1L3_e13_C54A	AAAAACCAATCACTCTTGATTACTAGCATGGGGGGCTTAGAGAAGGCAGTGGTCATCTCAGGCACTTTTTGCCCTGTGACCCATCTCCATTGCAGCAACTCCCCTGCCCCGAGTACCCAAACTTCCTCCCAAGGCTGTGTATCCCCCCGTGAGACCGTCGCTGTACCTCCCGCTGTGGGACGCCCTATCCTACTTAAATGAGGTGCGTGCTGCCTGGCCACAGGAGGCAGATTGAAATAACTTGGGAAGTAG
ENSE00001140726	GLB1L3_e13_C55A	AAAAACCAATCACTCTTGATTACTAGCATGGGGGGCTTAGAGAAGGCAGTGGTCATCTCAGGCACTTTTTGCCCTGTGCACCATCTCCATTGCAGCAACTCCCCTGCCCCGAGTACCCAAACTTCCTCCCAAGGCTGTGTATCCCCCCGTGAGACCGTCGCTGTACCTCCCGCTGTGGGACGCCCTATCCTACTTAAATGAGGTGCGTGCTGCCTGGCCACAGGAGGCAGATTGAAATAACTTGGGAAGTAG
ENSE00001140726	GLB1L3_e13_del54to56, del55to57	AAAAACCAATCACTCTTGATTACTAGCATGGGGGGCTTAGAGAAGGCAGTGGTCATCTCAGGCACTTTTTGCCCTGTGCATCTCCATTGCAGCAACTCCCCTGCCCCGAGTACCCAAACTTCCTCCCAAGGCTGTGTATCCCCCCGTGAGACCGTCGCTGTACCTCCCGCTGTGGGACGCCCTATCCTACTTAAATGAGGTGCGTGCTGCCTGGCCACAGGAGGCAGATTGAAATAACTTGGGAAGTAG
ENSE00001140726	GLB1L3_e13_C56A	AAAAACCAATCACTCTTGATTACTAGCATGGGGGGCTTAGAGAAGGCAGTGGTCATCTCAGGCACTTTTTGCCCTGTGCCACATCTCCATTGCAGCAACTCCCCTGCCCCGAGTACCCAAACTTCCTCCCAAGGCTGTGTATCCCCCCGTGAGACCGTCGCTGTACCTCCCGCTGTGGGACGCCCTATCCTACTTAAATGAGGTGCGTGCTGCCTGGCCACAGGAGGCAGATTGAAATAACTTGGGAAGTAG
ENSE00001140726	GLB1L3_e13_C57A	AAAAACCAATCACTCTTGATTACTAGCATGGGGGGCTTAGAGAAGGCAGTGGTCATCTCAGGCACTTTTTGCCCTGTGCCCAATCTCCATTGCAGCAACTCCCCTGCCCCGAGTACCCAAACTTCCTCCCAAGGCTGTGTATCCCCCCGTGAGACCGTCGCTGTACCTCCCGCTGTGGGACGCCCTATCCTACTTAAATGAGGTGCGTGCTGCCTGGCCACAGGAGGCAGATTGAAATAACTTGGGAAGTAG
ENSE00001140726	GLB1L3_e13_del54to54, del55to55, del56to56, del57to57	AAAAACCAATCACTCTTGATTACTAGCATGGGGGGCTTAGAGAAGGCAGTGGTCATCTCAGGCACTTTTTGCCCTGTGCCCATCTCCATTGCAGCAACTCCCCTGCCCCGAGTACCCAAACTTCCTCCCAAGGCTGTGTATCCCCCCGTGAGACCGTCGCTGTACCTCCCGCTGTGGGACGCCCTATCCTACTTAAATGAGGTGCGTGCTGCCTGGCCACAGGAGGCAGATTGAAATAACTTGGGAAGTAG
ENSE00001140726	GLB1L3_e13_T59A	AAAAACCAATCACTCTTGATTACTAGCATGGGGGGCTTAGAGAAGGCAGTGGTCATCTCAGGCACTTTTTGCCCTGTGCCCCAACTCCATTGCAGCAACTCCCCTGCCCCGAGTACCCAAACTTCCTCCCAAGGCTGTGTATCCCCCCGTGAGACCGTCGCTGTACCTCCCGCTGTGGGACGCCCTATCCTACTTAAATGAGGTGCGTGCTGCCTGGCCACAGGAGGCAGATTGAAATAACTTGGGAAGTAG
ENSE00001140726	GLB1L3_e13_del59to61	AAAAACCAATCACTCTTGATTACTAGCATGGGGGGCTTAGAGAAGGCAGTGGTCATCTCAGGCACTTTTTGCCCTGTGCCCCACCATTGCAGCAACTCCCCTGCCCCGAGTACCCAAACTTCCTCCCAAGGCTGTGTATCCCCCCGTGAGACCGTCGCTGTACCTCCCGCTGTGGGACGCCCTATCCTACTTAAATGAGGTGCGTGCTGCCTGGCCACAGGAGGCAGATTGAAATAACTTGGGAAGTAG
ENSE00001140726	GLB1L3_e13_T59C	AAAAACCAATCACTCTTGATTACTAGCATGGGGGGCTTAGAGAAGGCAGTGGTCATCTCAGGCACTTTTTGCCCTGTGCCCCACCTCCATTGCAGCAACTCCCCTGCCCCGAGTACCCAAACTTCCTCCCAAGGCTGTGTATCCCCCCGTGAGACCGTCGCTGTACCTCCCGCTGTGGGACGCCCTATCCTACTTAAATGAGGTGCGTGCTGCCTGGCCACAGGAGGCAGATTGAAATAACTTGGGAAGTAG
ENSE00001140726	GLB1L3_e13_del59to59	AAAAACCAATCACTCTTGATTACTAGCATGGGGGGCTTAGAGAAGGCAGTGGTCATCTCAGGCACTTTTTGCCCTGTGCCCCACTCCATTGCAGCAACTCCCCTGCCCCGAGTACCCAAACTTCCTCCCAAGGCTGTGTATCCCCCCGTGAGACCGTCGCTGTACCTCCCGCTGTGGGACGCCCTATCCTACTTAAATGAGGTGCGTGCTGCCTGGCCACAGGAGGCAGATTGAAATAACTTGGGAAGTAG
ENSE00001140726	GLB1L3_e13_T59G	AAAAACCAATCACTCTTGATTACTAGCATGGGGGGCTTAGAGAAGGCAGTGGTCATCTCAGGCACTTTTTGCCCTGTGCCCCAGCTCCATTGCAGCAACTCCCCTGCCCCGAGTACCCAAACTTCCTCCCAAGGCTGTGTATCCCCCCGTGAGACCGTCGCTGTACCTCCCGCTGTGGGACGCCCTATCCTACTTAAATGAGGTGCGTGCTGCCTGGCCACAGGAGGCAGATTGAAATAACTTGGGAAGTAG
ENSE00001140726	GLB1L3_e13_C60A	AAAAACCAATCACTCTTGATTACTAGCATGGGGGGCTTAGAGAAGGCAGTGGTCATCTCAGGCACTTTTTGCCCTGTGCCCCATATCCATTGCAGCAACTCCCCTGCCCCGAGTACCCAAACTTCCTCCCAAGGCTGTGTATCCCCCCGTGAGACCGTCGCTGTACCTCCCGCTGTGGGACGCCCTATCCTACTTAAATGAGGTGCGTGCTGCCTGGCCACAGGAGGCAGATTGAAATAACTTGGGAAGTAG
ENSE00001140726	GLB1L3_e13_T61A	AAAAACCAATCACTCTTGATTACTAGCATGGGGGGCTTAGAGAAGGCAGTGGTCATCTCAGGCACTTTTTGCCCTGTGCCCCATCACCATTGCAGCAACTCCCCTGCCCCGAGTACCCAAACTTCCTCCCAAGGCTGTGTATCCCCCCGTGAGACCGTCGCTGTACCTCCCGCTGTGGGACGCCCTATCCTACTTAAATGAGGTGCGTGCTGCCTGGCCACAGGAGGCAGATTGAAATAACTTGGGAAGTAG
ENSE00001140726	GLB1L3_e13_del60to62, del61to63	AAAAACCAATCACTCTTGATTACTAGCATGGGGGGCTTAGAGAAGGCAGTGGTCATCTCAGGCACTTTTTGCCCTGTGCCCCATCATTGCAGCAACTCCCCTGCCCCGAGTACCCAAACTTCCTCCCAAGGCTGTGTATCCCCCCGTGAGACCGTCGCTGTACCTCCCGCTGTGGGACGCCCTATCCTACTTAAATGAGGTGCGTGCTGCCTGGCCACAGGAGGCAGATTGAAATAACTTGGGAAGTAG
ENSE00001140726	GLB1L3_e13_del61to61	AAAAACCAATCACTCTTGATTACTAGCATGGGGGGCTTAGAGAAGGCAGTGGTCATCTCAGGCACTTTTTGCCCTGTGCCCCATCCCATTGCAGCAACTCCCCTGCCCCGAGTACCCAAACTTCCTCCCAAGGCTGTGTATCCCCCCGTGAGACCGTCGCTGTACCTCCCGCTGTGGGACGCCCTATCCTACTTAAATGAGGTGCGTGCTGCCTGGCCACAGGAGGCAGATTGAAATAACTTGGGAAGTAG
ENSE00001140726	GLB1L3_e13_T61C	AAAAACCAATCACTCTTGATTACTAGCATGGGGGGCTTAGAGAAGGCAGTGGTCATCTCAGGCACTTTTTGCCCTGTGCCCCATCCCCATTGCAGCAACTCCCCTGCCCCGAGTACCCAAACTTCCTCCCAAGGCTGTGTATCCCCCCGTGAGACCGTCGCTGTACCTCCCGCTGTGGGACGCCCTATCCTACTTAAATGAGGTGCGTGCTGCCTGGCCACAGGAGGCAGATTGAAATAACTTGGGAAGTAG
ENSE00001140726	GLB1L3_e13_del61to81	AAAAACCAATCACTCTTGATTACTAGCATGGGGGGCTTAGAGAAGGCAGTGGTCATCTCAGGCACTTTTTGCCCTGTGCCCCATCCCCCGAGTACCCAAACTTCCTCCCAAGGCTGTGTATCCCCCCGTGAGACCGTCGCTGTACCTCCCGCTGTGGGACGCCCTATCCTACTTAAATGAGGTGCGTGCTGCCTGGCCACAGGAGGCAGATTGAAATAACTTGGGAAGTAG
ENSE00001140726	GLB1L3_e13_del61to66	AAAAACCAATCACTCTTGATTACTAGCATGGGGGGCTTAGAGAAGGCAGTGGTCATCTCAGGCACTTTTTGCCCTGTGCCCCATCGCAGCAACTCCCCTGCCCCGAGTACCCAAACTTCCTCCCAAGGCTGTGTATCCCCCCGTGAGACCGTCGCTGTACCTCCCGCTGTGGGACGCCCTATCCTACTTAAATGAGGTGCGTGCTGCCTGGCCACAGGAGGCAGATTGAAATAACTTGGGAAGTAG
ENSE00001140726	GLB1L3_e13_T61G	AAAAACCAATCACTCTTGATTACTAGCATGGGGGGCTTAGAGAAGGCAGTGGTCATCTCAGGCACTTTTTGCCCTGTGCCCCATCGCCATTGCAGCAACTCCCCTGCCCCGAGTACCCAAACTTCCTCCCAAGGCTGTGTATCCCCCCGTGAGACCGTCGCTGTACCTCCCGCTGTGGGACGCCCTATCCTACTTAAATGAGGTGCGTGCTGCCTGGCCACAGGAGGCAGATTGAAATAACTTGGGAAGTAG
ENSE00001140726	GLB1L3_e13_C62A	AAAAACCAATCACTCTTGATTACTAGCATGGGGGGCTTAGAGAAGGCAGTGGTCATCTCAGGCACTTTTTGCCCTGTGCCCCATCTACATTGCAGCAACTCCCCTGCCCCGAGTACCCAAACTTCCTCCCAAGGCTGTGTATCCCCCCGTGAGACCGTCGCTGTACCTCCCGCTGTGGGACGCCCTATCCTACTTAAATGAGGTGCGTGCTGCCTGGCCACAGGAGGCAGATTGAAATAACTTGGGAAGTAG
ENSE00001140726	GLB1L3_e13_C63A	AAAAACCAATCACTCTTGATTACTAGCATGGGGGGCTTAGAGAAGGCAGTGGTCATCTCAGGCACTTTTTGCCCTGTGCCCCATCTCAATTGCAGCAACTCCCCTGCCCCGAGTACCCAAACTTCCTCCCAAGGCTGTGTATCCCCCCGTGAGACCGTCGCTGTACCTCCCGCTGTGGGACGCCCTATCCTACTTAAATGAGGTGCGTGCTGCCTGGCCACAGGAGGCAGATTGAAATAACTTGGGAAGTAG
ENSE00001140726	GLB1L3_e13_del62to67, del63to68	AAAAACCAATCACTCTTGATTACTAGCATGGGGGGCTTAGAGAAGGCAGTGGTCATCTCAGGCACTTTTTGCCCTGTGCCCCATCTCAGCAACTCCCCTGCCCCGAGTACCCAAACTTCCTCCCAAGGCTGTGTATCCCCCCGTGAGACCGTCGCTGTACCTCCCGCTGTGGGACGCCCTATCCTACTTAAATGAGGTGCGTGCTGCCTGGCCACAGGAGGCAGATTGAAATAACTTGGGAAGTAG
ENSE00001140726	GLB1L3_e13_del62to62, del63to63	AAAAACCAATCACTCTTGATTACTAGCATGGGGGGCTTAGAGAAGGCAGTGGTCATCTCAGGCACTTTTTGCCCTGTGCCCCATCTCATTGCAGCAACTCCCCTGCCCCGAGTACCCAAACTTCCTCCCAAGGCTGTGTATCCCCCCGTGAGACCGTCGCTGTACCTCCCGCTGTGGGACGCCCTATCCTACTTAAATGAGGTGCGTGCTGCCTGGCCACAGGAGGCAGATTGAAATAACTTGGGAAGTAG
ENSE00001140726	GLB1L3_e13_T65A	AAAAACCAATCACTCTTGATTACTAGCATGGGGGGCTTAGAGAAGGCAGTGGTCATCTCAGGCACTTTTTGCCCTGTGCCCCATCTCCAATGCAGCAACTCCCCTGCCCCGAGTACCCAAACTTCCTCCCAAGGCTGTGTATCCCCCCGTGAGACCGTCGCTGTACCTCCCGCTGTGGGACGCCCTATCCTACTTAAATGAGGTGCGTGCTGCCTGGCCACAGGAGGCAGATTGAAATAACTTGGGAAGTAG
ENSE00001140726	GLB1L3_e13_del65to70	AAAAACCAATCACTCTTGATTACTAGCATGGGGGGCTTAGAGAAGGCAGTGGTCATCTCAGGCACTTTTTGCCCTGTGCCCCATCTCCACAACTCCCCTGCCCCGAGTACCCAAACTTCCTCCCAAGGCTGTGTATCCCCCCGTGAGACCGTCGCTGTACCTCCCGCTGTGGGACGCCCTATCCTACTTAAATGAGGTGCGTGCTGCCTGGCCACAGGAGGCAGATTGAAATAACTTGGGAAGTAG
ENSE00001140726	GLB1L3_e13_del65to67	AAAAACCAATCACTCTTGATTACTAGCATGGGGGGCTTAGAGAAGGCAGTGGTCATCTCAGGCACTTTTTGCCCTGTGCCCCATCTCCACAGCAACTCCCCTGCCCCGAGTACCCAAACTTCCTCCCAAGGCTGTGTATCCCCCCGTGAGACCGTCGCTGTACCTCCCGCTGTGGGACGCCCTATCCTACTTAAATGAGGTGCGTGCTGCCTGGCCACAGGAGGCAGATTGAAATAACTTGGGAAGTAG
ENSE00001140726	GLB1L3_e13_T65C	AAAAACCAATCACTCTTGATTACTAGCATGGGGGGCTTAGAGAAGGCAGTGGTCATCTCAGGCACTTTTTGCCCTGTGCCCCATCTCCACTGCAGCAACTCCCCTGCCCCGAGTACCCAAACTTCCTCCCAAGGCTGTGTATCCCCCCGTGAGACCGTCGCTGTACCTCCCGCTGTGGGACGCCCTATCCTACTTAAATGAGGTGCGTGCTGCCTGGCCACAGGAGGCAGATTGAAATAACTTGGGAAGTAG
ENSE00001140726	GLB1L3_e13_del65to85	AAAAACCAATCACTCTTGATTACTAGCATGGGGGGCTTAGAGAAGGCAGTGGTCATCTCAGGCACTTTTTGCCCTGTGCCCCATCTCCAGAGTACCCAAACTTCCTCCCAAGGCTGTGTATCCCCCCGTGAGACCGTCGCTGTACCTCCCGCTGTGGGACGCCCTATCCTACTTAAATGAGGTGCGTGCTGCCTGGCCACAGGAGGCAGATTGAAATAACTTGGGAAGTAG
ENSE00001140726	GLB1L3_e13_T65G	AAAAACCAATCACTCTTGATTACTAGCATGGGGGGCTTAGAGAAGGCAGTGGTCATCTCAGGCACTTTTTGCCCTGTGCCCCATCTCCAGTGCAGCAACTCCCCTGCCCCGAGTACCCAAACTTCCTCCCAAGGCTGTGTATCCCCCCGTGAGACCGTCGCTGTACCTCCCGCTGTGGGACGCCCTATCCTACTTAAATGAGGTGCGTGCTGCCTGGCCACAGGAGGCAGATTGAAATAACTTGGGAAGTAG
ENSE00001140726	GLB1L3_e13_del66to71	AAAAACCAATCACTCTTGATTACTAGCATGGGGGGCTTAGAGAAGGCAGTGGTCATCTCAGGCACTTTTTGCCCTGTGCCCCATCTCCATAACTCCCCTGCCCCGAGTACCCAAACTTCCTCCCAAGGCTGTGTATCCCCCCGTGAGACCGTCGCTGTACCTCCCGCTGTGGGACGCCCTATCCTACTTAAATGAGGTGCGTGCTGCCTGGCCACAGGAGGCAGATTGAAATAACTTGGGAAGTAG
ENSE00001140726	GLB1L3_e13_del66to68	AAAAACCAATCACTCTTGATTACTAGCATGGGGGGCTTAGAGAAGGCAGTGGTCATCTCAGGCACTTTTTGCCCTGTGCCCCATCTCCATAGCAACTCCCCTGCCCCGAGTACCCAAACTTCCTCCCAAGGCTGTGTATCCCCCCGTGAGACCGTCGCTGTACCTCCCGCTGTGGGACGCCCTATCCTACTTAAATGAGGTGCGTGCTGCCTGGCCACAGGAGGCAGATTGAAATAACTTGGGAAGTAG
ENSE00001140726	GLB1L3_e13_T66A	AAAAACCAATCACTCTTGATTACTAGCATGGGGGGCTTAGAGAAGGCAGTGGTCATCTCAGGCACTTTTTGCCCTGTGCCCCATCTCCATAGCAGCAACTCCCCTGCCCCGAGTACCCAAACTTCCTCCCAAGGCTGTGTATCCCCCCGTGAGACCGTCGCTGTACCTCCCGCTGTGGGACGCCCTATCCTACTTAAATGAGGTGCGTGCTGCCTGGCCACAGGAGGCAGATTGAAATAACTTGGGAAGTAG
ENSE00001140726	GLB1L3_e13_del66to86	AAAAACCAATCACTCTTGATTACTAGCATGGGGGGCTTAGAGAAGGCAGTGGTCATCTCAGGCACTTTTTGCCCTGTGCCCCATCTCCATAGTACCCAAACTTCCTCCCAAGGCTGTGTATCCCCCCGTGAGACCGTCGCTGTACCTCCCGCTGTGGGACGCCCTATCCTACTTAAATGAGGTGCGTGCTGCCTGGCCACAGGAGGCAGATTGAAATAACTTGGGAAGTAG
ENSE00001140726	GLB1L3_e13_T66C	AAAAACCAATCACTCTTGATTACTAGCATGGGGGGCTTAGAGAAGGCAGTGGTCATCTCAGGCACTTTTTGCCCTGTGCCCCATCTCCATCGCAGCAACTCCCCTGCCCCGAGTACCCAAACTTCCTCCCAAGGCTGTGTATCCCCCCGTGAGACCGTCGCTGTACCTCCCGCTGTGGGACGCCCTATCCTACTTAAATGAGGTGCGTGCTGCCTGGCCACAGGAGGCAGATTGAAATAACTTGGGAAGTAG
ENSE00001140726	GLB1L3_e13_del65to65, del66to66	AAAAACCAATCACTCTTGATTACTAGCATGGGGGGCTTAGAGAAGGCAGTGGTCATCTCAGGCACTTTTTGCCCTGTGCCCCATCTCCATGCAGCAACTCCCCTGCCCCGAGTACCCAAACTTCCTCCCAAGGCTGTGTATCCCCCCGTGAGACCGTCGCTGTACCTCCCGCTGTGGGACGCCCTATCCTACTTAAATGAGGTGCGTGCTGCCTGGCCACAGGAGGCAGATTGAAATAACTTGGGAAGTAG
ENSE00001140726	GLB1L3_e13_T66G	AAAAACCAATCACTCTTGATTACTAGCATGGGGGGCTTAGAGAAGGCAGTGGTCATCTCAGGCACTTTTTGCCCTGTGCCCCATCTCCATGGCAGCAACTCCCCTGCCCCGAGTACCCAAACTTCCTCCCAAGGCTGTGTATCCCCCCGTGAGACCGTCGCTGTACCTCCCGCTGTGGGACGCCCTATCCTACTTAAATGAGGTGCGTGCTGCCTGGCCACAGGAGGCAGATTGAAATAACTTGGGAAGTAG
ENSE00001140726	GLB1L3_e13_G67A	AAAAACCAATCACTCTTGATTACTAGCATGGGGGGCTTAGAGAAGGCAGTGGTCATCTCAGGCACTTTTTGCCCTGTGCCCCATCTCCATTACAGCAACTCCCCTGCCCCGAGTACCCAAACTTCCTCCCAAGGCTGTGTATCCCCCCGTGAGACCGTCGCTGTACCTCCCGCTGTGGGACGCCCTATCCTACTTAAATGAGGTGCGTGCTGCCTGGCCACAGGAGGCAGATTGAAATAACTTGGGAAGTAG
ENSE00001140726	GLB1L3_e13_del67to72	AAAAACCAATCACTCTTGATTACTAGCATGGGGGGCTTAGAGAAGGCAGTGGTCATCTCAGGCACTTTTTGCCCTGTGCCCCATCTCCATTACTCCCCTGCCCCGAGTACCCAAACTTCCTCCCAAGGCTGTGTATCCCCCCGTGAGACCGTCGCTGTACCTCCCGCTGTGGGACGCCCTATCCTACTTAAATGAGGTGCGTGCTGCCTGGCCACAGGAGGCAGATTGAAATAACTTGGGAAGTAG
ENSE00001140726	GLB1L3_e13_del67to67	AAAAACCAATCACTCTTGATTACTAGCATGGGGGGCTTAGAGAAGGCAGTGGTCATCTCAGGCACTTTTTGCCCTGTGCCCCATCTCCATTCAGCAACTCCCCTGCCCCGAGTACCCAAACTTCCTCCCAAGGCTGTGTATCCCCCCGTGAGACCGTCGCTGTACCTCCCGCTGTGGGACGCCCTATCCTACTTAAATGAGGTGCGTGCTGCCTGGCCACAGGAGGCAGATTGAAATAACTTGGGAAGTAG
ENSE00001140726	GLB1L3_e13_G67C	AAAAACCAATCACTCTTGATTACTAGCATGGGGGGCTTAGAGAAGGCAGTGGTCATCTCAGGCACTTTTTGCCCTGTGCCCCATCTCCATTCCAGCAACTCCCCTGCCCCGAGTACCCAAACTTCCTCCCAAGGCTGTGTATCCCCCCGTGAGACCGTCGCTGTACCTCCCGCTGTGGGACGCCCTATCCTACTTAAATGAGGTGCGTGCTGCCTGGCCACAGGAGGCAGATTGAAATAACTTGGGAAGTAG
ENSE00001140726	GLB1L3_e13_C68A	AAAAACCAATCACTCTTGATTACTAGCATGGGGGGCTTAGAGAAGGCAGTGGTCATCTCAGGCACTTTTTGCCCTGTGCCCCATCTCCATTGAAGCAACTCCCCTGCCCCGAGTACCCAAACTTCCTCCCAAGGCTGTGTATCCCCCCGTGAGACCGTCGCTGTACCTCCCGCTGTGGGACGCCCTATCCTACTTAAATGAGGTGCGTGCTGCCTGGCCACAGGAGGCAGATTGAAATAACTTGGGAAGTAG
ENSE00001140726	GLB1L3_e13_del68to68	AAAAACCAATCACTCTTGATTACTAGCATGGGGGGCTTAGAGAAGGCAGTGGTCATCTCAGGCACTTTTTGCCCTGTGCCCCATCTCCATTGAGCAACTCCCCTGCCCCGAGTACCCAAACTTCCTCCCAAGGCTGTGTATCCCCCCGTGAGACCGTCGCTGTACCTCCCGCTGTGGGACGCCCTATCCTACTTAAATGAGGTGCGTGCTGCCTGGCCACAGGAGGCAGATTGAAATAACTTGGGAAGTAG
ENSE00001140726	GLB1L3_e13_G70A	AAAAACCAATCACTCTTGATTACTAGCATGGGGGGCTTAGAGAAGGCAGTGGTCATCTCAGGCACTTTTTGCCCTGTGCCCCATCTCCATTGCAACAACTCCCCTGCCCCGAGTACCCAAACTTCCTCCCAAGGCTGTGTATCCCCCCGTGAGACCGTCGCTGTACCTCCCGCTGTGGGACGCCCTATCCTACTTAAATGAGGTGCGTGCTGCCTGGCCACAGGAGGCAGATTGAAATAACTTGGGAAGTAG
ENSE00001140726	GLB1L3_e13_del67to69, del68to70, del69to71, del70to72	AAAAACCAATCACTCTTGATTACTAGCATGGGGGGCTTAGAGAAGGCAGTGGTCATCTCAGGCACTTTTTGCCCTGTGCCCCATCTCCATTGCAACTCCCCTGCCCCGAGTACCCAAACTTCCTCCCAAGGCTGTGTATCCCCCCGTGAGACCGTCGCTGTACCTCCCGCTGTGGGACGCCCTATCCTACTTAAATGAGGTGCGTGCTGCCTGGCCACAGGAGGCAGATTGAAATAACTTGGGAAGTAG
ENSE00001140726	GLB1L3_e13_del70to70	AAAAACCAATCACTCTTGATTACTAGCATGGGGGGCTTAGAGAAGGCAGTGGTCATCTCAGGCACTTTTTGCCCTGTGCCCCATCTCCATTGCACAACTCCCCTGCCCCGAGTACCCAAACTTCCTCCCAAGGCTGTGTATCCCCCCGTGAGACCGTCGCTGTACCTCCCGCTGTGGGACGCCCTATCCTACTTAAATGAGGTGCGTGCTGCCTGGCCACAGGAGGCAGATTGAAATAACTTGGGAAGTAG
ENSE00001140726	GLB1L3_e13_G70C	AAAAACCAATCACTCTTGATTACTAGCATGGGGGGCTTAGAGAAGGCAGTGGTCATCTCAGGCACTTTTTGCCCTGTGCCCCATCTCCATTGCACCAACTCCCCTGCCCCGAGTACCCAAACTTCCTCCCAAGGCTGTGTATCCCCCCGTGAGACCGTCGCTGTACCTCCCGCTGTGGGACGCCCTATCCTACTTAAATGAGGTGCGTGCTGCCTGGCCACAGGAGGCAGATTGAAATAACTTGGGAAGTAG
ENSE00001140726	GLB1L3_e13_del69to89, del70to90	AAAAACCAATCACTCTTGATTACTAGCATGGGGGGCTTAGAGAAGGCAGTGGTCATCTCAGGCACTTTTTGCCCTGTGCCCCATCTCCATTGCACCCAAACTTCCTCCCAAGGCTGTGTATCCCCCCGTGAGACCGTCGCTGTACCTCCCGCTGTGGGACGCCCTATCCTACTTAAATGAGGTGCGTGCTGCCTGGCCACAGGAGGCAGATTGAAATAACTTGGGAAGTAG
ENSE00001140726	GLB1L3_e13_del70to75	AAAAACCAATCACTCTTGATTACTAGCATGGGGGGCTTAGAGAAGGCAGTGGTCATCTCAGGCACTTTTTGCCCTGTGCCCCATCTCCATTGCACCCCTGCCCCGAGTACCCAAACTTCCTCCCAAGGCTGTGTATCCCCCCGTGAGACCGTCGCTGTACCTCCCGCTGTGGGACGCCCTATCCTACTTAAATGAGGTGCGTGCTGCCTGGCCACAGGAGGCAGATTGAAATAACTTGGGAAGTAG
ENSE00001140726	GLB1L3_e13_C71A	AAAAACCAATCACTCTTGATTACTAGCATGGGGGGCTTAGAGAAGGCAGTGGTCATCTCAGGCACTTTTTGCCCTGTGCCCCATCTCCATTGCAGAAACTCCCCTGCCCCGAGTACCCAAACTTCCTCCCAAGGCTGTGTATCCCCCCGTGAGACCGTCGCTGTACCTCCCGCTGTGGGACGCCCTATCCTACTTAAATGAGGTGCGTGCTGCCTGGCCACAGGAGGCAGATTGAAATAACTTGGGAAGTAG
ENSE00001140726	GLB1L3_e13_del71to71	AAAAACCAATCACTCTTGATTACTAGCATGGGGGGCTTAGAGAAGGCAGTGGTCATCTCAGGCACTTTTTGCCCTGTGCCCCATCTCCATTGCAGAACTCCCCTGCCCCGAGTACCCAAACTTCCTCCCAAGGCTGTGTATCCCCCCGTGAGACCGTCGCTGTACCTCCCGCTGTGGGACGCCCTATCCTACTTAAATGAGGTGCGTGCTGCCTGGCCACAGGAGGCAGATTGAAATAACTTGGGAAGTAG
ENSE00001140726	GLB1L3_e13_del73to93, del74to94	AAAAACCAATCACTCTTGATTACTAGCATGGGGGGCTTAGAGAAGGCAGTGGTCATCTCAGGCACTTTTTGCCCTGTGCCCCATCTCCATTGCAGCAAAACTTCCTCCCAAGGCTGTGTATCCCCCCGTGAGACCGTCGCTGTACCTCCCGCTGTGGGACGCCCTATCCTACTTAAATGAGGTGCGTGCTGCCTGGCCACAGGAGGCAGATTGAAATAACTTGGGAAGTAG
ENSE00001140726	GLB1L3_e13_C74A	AAAAACCAATCACTCTTGATTACTAGCATGGGGGGCTTAGAGAAGGCAGTGGTCATCTCAGGCACTTTTTGCCCTGTGCCCCATCTCCATTGCAGCAAATCCCCTGCCCCGAGTACCCAAACTTCCTCCCAAGGCTGTGTATCCCCCCGTGAGACCGTCGCTGTACCTCCCGCTGTGGGACGCCCTATCCTACTTAAATGAGGTGCGTGCTGCCTGGCCACAGGAGGCAGATTGAAATAACTTGGGAAGTAG
ENSE00001140726	GLB1L3_e13_T75A	AAAAACCAATCACTCTTGATTACTAGCATGGGGGGCTTAGAGAAGGCAGTGGTCATCTCAGGCACTTTTTGCCCTGTGCCCCATCTCCATTGCAGCAACACCCCTGCCCCGAGTACCCAAACTTCCTCCCAAGGCTGTGTATCCCCCCGTGAGACCGTCGCTGTACCTCCCGCTGTGGGACGCCCTATCCTACTTAAATGAGGTGCGTGCTGCCTGGCCACAGGAGGCAGATTGAAATAACTTGGGAAGTAG
ENSE00001140726	GLB1L3_e13_del75to95	AAAAACCAATCACTCTTGATTACTAGCATGGGGGGCTTAGAGAAGGCAGTGGTCATCTCAGGCACTTTTTGCCCTGTGCCCCATCTCCATTGCAGCAACACTTCCTCCCAAGGCTGTGTATCCCCCCGTGAGACCGTCGCTGTACCTCCCGCTGTGGGACGCCCTATCCTACTTAAATGAGGTGCGTGCTGCCTGGCCACAGGAGGCAGATTGAAATAACTTGGGAAGTAG
ENSE00001140726	GLB1L3_e13_T75C	AAAAACCAATCACTCTTGATTACTAGCATGGGGGGCTTAGAGAAGGCAGTGGTCATCTCAGGCACTTTTTGCCCTGTGCCCCATCTCCATTGCAGCAACCCCCCTGCCCCGAGTACCCAAACTTCCTCCCAAGGCTGTGTATCCCCCCGTGAGACCGTCGCTGTACCTCCCGCTGTGGGACGCCCTATCCTACTTAAATGAGGTGCGTGCTGCCTGGCCACAGGAGGCAGATTGAAATAACTTGGGAAGTAG
ENSE00001140726	GLB1L3_e13_del75to75	AAAAACCAATCACTCTTGATTACTAGCATGGGGGGCTTAGAGAAGGCAGTGGTCATCTCAGGCACTTTTTGCCCTGTGCCCCATCTCCATTGCAGCAACCCCCTGCCCCGAGTACCCAAACTTCCTCCCAAGGCTGTGTATCCCCCCGTGAGACCGTCGCTGTACCTCCCGCTGTGGGACGCCCTATCCTACTTAAATGAGGTGCGTGCTGCCTGGCCACAGGAGGCAGATTGAAATAACTTGGGAAGTAG
ENSE00001140726	GLB1L3_e13_del74to76, del75to77	AAAAACCAATCACTCTTGATTACTAGCATGGGGGGCTTAGAGAAGGCAGTGGTCATCTCAGGCACTTTTTGCCCTGTGCCCCATCTCCATTGCAGCAACCCTGCCCCGAGTACCCAAACTTCCTCCCAAGGCTGTGTATCCCCCCGTGAGACCGTCGCTGTACCTCCCGCTGTGGGACGCCCTATCCTACTTAAATGAGGTGCGTGCTGCCTGGCCACAGGAGGCAGATTGAAATAACTTGGGAAGTAG
ENSE00001140726	GLB1L3_e13_del75to80	AAAAACCAATCACTCTTGATTACTAGCATGGGGGGCTTAGAGAAGGCAGTGGTCATCTCAGGCACTTTTTGCCCTGTGCCCCATCTCCATTGCAGCAACGCCCCGAGTACCCAAACTTCCTCCCAAGGCTGTGTATCCCCCCGTGAGACCGTCGCTGTACCTCCCGCTGTGGGACGCCCTATCCTACTTAAATGAGGTGCGTGCTGCCTGGCCACAGGAGGCAGATTGAAATAACTTGGGAAGTAG
ENSE00001140726	GLB1L3_e13_T75G	AAAAACCAATCACTCTTGATTACTAGCATGGGGGGCTTAGAGAAGGCAGTGGTCATCTCAGGCACTTTTTGCCCTGTGCCCCATCTCCATTGCAGCAACGCCCCTGCCCCGAGTACCCAAACTTCCTCCCAAGGCTGTGTATCCCCCCGTGAGACCGTCGCTGTACCTCCCGCTGTGGGACGCCCTATCCTACTTAAATGAGGTGCGTGCTGCCTGGCCACAGGAGGCAGATTGAAATAACTTGGGAAGTAG
ENSE00001140726	GLB1L3_e13_C76A	AAAAACCAATCACTCTTGATTACTAGCATGGGGGGCTTAGAGAAGGCAGTGGTCATCTCAGGCACTTTTTGCCCTGTGCCCCATCTCCATTGCAGCAACTACCCTGCCCCGAGTACCCAAACTTCCTCCCAAGGCTGTGTATCCCCCCGTGAGACCGTCGCTGTACCTCCCGCTGTGGGACGCCCTATCCTACTTAAATGAGGTGCGTGCTGCCTGGCCACAGGAGGCAGATTGAAATAACTTGGGAAGTAG
ENSE00001140726	GLB1L3_e13_C77A	AAAAACCAATCACTCTTGATTACTAGCATGGGGGGCTTAGAGAAGGCAGTGGTCATCTCAGGCACTTTTTGCCCTGTGCCCCATCTCCATTGCAGCAACTCACCTGCCCCGAGTACCCAAACTTCCTCCCAAGGCTGTGTATCCCCCCGTGAGACCGTCGCTGTACCTCCCGCTGTGGGACGCCCTATCCTACTTAAATGAGGTGCGTGCTGCCTGGCCACAGGAGGCAGATTGAAATAACTTGGGAAGTAG
ENSE00001140726	GLB1L3_e13_C78A	AAAAACCAATCACTCTTGATTACTAGCATGGGGGGCTTAGAGAAGGCAGTGGTCATCTCAGGCACTTTTTGCCCTGTGCCCCATCTCCATTGCAGCAACTCCACTGCCCCGAGTACCCAAACTTCCTCCCAAGGCTGTGTATCCCCCCGTGAGACCGTCGCTGTACCTCCCGCTGTGGGACGCCCTATCCTACTTAAATGAGGTGCGTGCTGCCTGGCCACAGGAGGCAGATTGAAATAACTTGGGAAGTAG
ENSE00001140726	GLB1L3_e13_C79A	AAAAACCAATCACTCTTGATTACTAGCATGGGGGGCTTAGAGAAGGCAGTGGTCATCTCAGGCACTTTTTGCCCTGTGCCCCATCTCCATTGCAGCAACTCCCATGCCCCGAGTACCCAAACTTCCTCCCAAGGCTGTGTATCCCCCCGTGAGACCGTCGCTGTACCTCCCGCTGTGGGACGCCCTATCCTACTTAAATGAGGTGCGTGCTGCCTGGCCACAGGAGGCAGATTGAAATAACTTGGGAAGTAG
ENSE00001140726	GLB1L3_e13_T80A	AAAAACCAATCACTCTTGATTACTAGCATGGGGGGCTTAGAGAAGGCAGTGGTCATCTCAGGCACTTTTTGCCCTGTGCCCCATCTCCATTGCAGCAACTCCCCAGCCCCGAGTACCCAAACTTCCTCCCAAGGCTGTGTATCCCCCCGTGAGACCGTCGCTGTACCTCCCGCTGTGGGACGCCCTATCCTACTTAAATGAGGTGCGTGCTGCCTGGCCACAGGAGGCAGATTGAAATAACTTGGGAAGTAG
ENSE00001140726	GLB1L3_e13_del79to81, del80to82	AAAAACCAATCACTCTTGATTACTAGCATGGGGGGCTTAGAGAAGGCAGTGGTCATCTCAGGCACTTTTTGCCCTGTGCCCCATCTCCATTGCAGCAACTCCCCCCCGAGTACCCAAACTTCCTCCCAAGGCTGTGTATCCCCCCGTGAGACCGTCGCTGTACCTCCCGCTGTGGGACGCCCTATCCTACTTAAATGAGGTGCGTGCTGCCTGGCCACAGGAGGCAGATTGAAATAACTTGGGAAGTAG
ENSE00001140726	GLB1L3_e13_T80C	AAAAACCAATCACTCTTGATTACTAGCATGGGGGGCTTAGAGAAGGCAGTGGTCATCTCAGGCACTTTTTGCCCTGTGCCCCATCTCCATTGCAGCAACTCCCCCGCCCCGAGTACCCAAACTTCCTCCCAAGGCTGTGTATCCCCCCGTGAGACCGTCGCTGTACCTCCCGCTGTGGGACGCCCTATCCTACTTAAATGAGGTGCGTGCTGCCTGGCCACAGGAGGCAGATTGAAATAACTTGGGAAGTAG
ENSE00001140726	GLB1L3_e13_del79to99, del80to100	AAAAACCAATCACTCTTGATTACTAGCATGGGGGGCTTAGAGAAGGCAGTGGTCATCTCAGGCACTTTTTGCCCTGTGCCCCATCTCCATTGCAGCAACTCCCCCTCCCAAGGCTGTGTATCCCCCCGTGAGACCGTCGCTGTACCTCCCGCTGTGGGACGCCCTATCCTACTTAAATGAGGTGCGTGCTGCCTGGCCACAGGAGGCAGATTGAAATAACTTGGGAAGTAG
ENSE00001140726	GLB1L3_e13_del76to81, del77to82, del78to83, del79to84, del80to85	AAAAACCAATCACTCTTGATTACTAGCATGGGGGGCTTAGAGAAGGCAGTGGTCATCTCAGGCACTTTTTGCCCTGTGCCCCATCTCCATTGCAGCAACTCCCCGAGTACCCAAACTTCCTCCCAAGGCTGTGTATCCCCCCGTGAGACCGTCGCTGTACCTCCCGCTGTGGGACGCCCTATCCTACTTAAATGAGGTGCGTGCTGCCTGGCCACAGGAGGCAGATTGAAATAACTTGGGAAGTAG
ENSE00001140726	GLB1L3_e13_del80to80	AAAAACCAATCACTCTTGATTACTAGCATGGGGGGCTTAGAGAAGGCAGTGGTCATCTCAGGCACTTTTTGCCCTGTGCCCCATCTCCATTGCAGCAACTCCCCGCCCCGAGTACCCAAACTTCCTCCCAAGGCTGTGTATCCCCCCGTGAGACCGTCGCTGTACCTCCCGCTGTGGGACGCCCTATCCTACTTAAATGAGGTGCGTGCTGCCTGGCCACAGGAGGCAGATTGAAATAACTTGGGAAGTAG
ENSE00001140726	GLB1L3_e13_T80G	AAAAACCAATCACTCTTGATTACTAGCATGGGGGGCTTAGAGAAGGCAGTGGTCATCTCAGGCACTTTTTGCCCTGTGCCCCATCTCCATTGCAGCAACTCCCCGGCCCCGAGTACCCAAACTTCCTCCCAAGGCTGTGTATCCCCCCGTGAGACCGTCGCTGTACCTCCCGCTGTGGGACGCCCTATCCTACTTAAATGAGGTGCGTGCTGCCTGGCCACAGGAGGCAGATTGAAATAACTTGGGAAGTAG
ENSE00001140726	GLB1L3_e13_G81A	AAAAACCAATCACTCTTGATTACTAGCATGGGGGGCTTAGAGAAGGCAGTGGTCATCTCAGGCACTTTTTGCCCTGTGCCCCATCTCCATTGCAGCAACTCCCCTACCCCGAGTACCCAAACTTCCTCCCAAGGCTGTGTATCCCCCCGTGAGACCGTCGCTGTACCTCCCGCTGTGGGACGCCCTATCCTACTTAAATGAGGTGCGTGCTGCCTGGCCACAGGAGGCAGATTGAAATAACTTGGGAAGTAG
ENSE00001140726	GLB1L3_e13_del81to86	AAAAACCAATCACTCTTGATTACTAGCATGGGGGGCTTAGAGAAGGCAGTGGTCATCTCAGGCACTTTTTGCCCTGTGCCCCATCTCCATTGCAGCAACTCCCCTAGTACCCAAACTTCCTCCCAAGGCTGTGTATCCCCCCGTGAGACCGTCGCTGTACCTCCCGCTGTGGGACGCCCTATCCTACTTAAATGAGGTGCGTGCTGCCTGGCCACAGGAGGCAGATTGAAATAACTTGGGAAGTAG
ENSE00001140726	GLB1L3_e13_G81C	AAAAACCAATCACTCTTGATTACTAGCATGGGGGGCTTAGAGAAGGCAGTGGTCATCTCAGGCACTTTTTGCCCTGTGCCCCATCTCCATTGCAGCAACTCCCCTCCCCCGAGTACCCAAACTTCCTCCCAAGGCTGTGTATCCCCCCGTGAGACCGTCGCTGTACCTCCCGCTGTGGGACGCCCTATCCTACTTAAATGAGGTGCGTGCTGCCTGGCCACAGGAGGCAGATTGAAATAACTTGGGAAGTAG
ENSE00001140726	GLB1L3_e13_del81to81	AAAAACCAATCACTCTTGATTACTAGCATGGGGGGCTTAGAGAAGGCAGTGGTCATCTCAGGCACTTTTTGCCCTGTGCCCCATCTCCATTGCAGCAACTCCCCTCCCCGAGTACCCAAACTTCCTCCCAAGGCTGTGTATCCCCCCGTGAGACCGTCGCTGTACCTCCCGCTGTGGGACGCCCTATCCTACTTAAATGAGGTGCGTGCTGCCTGGCCACAGGAGGCAGATTGAAATAACTTGGGAAGTAG
ENSE00001140726	GLB1L3_e13_del81to83	AAAAACCAATCACTCTTGATTACTAGCATGGGGGGCTTAGAGAAGGCAGTGGTCATCTCAGGCACTTTTTGCCCTGTGCCCCATCTCCATTGCAGCAACTCCCCTCCGAGTACCCAAACTTCCTCCCAAGGCTGTGTATCCCCCCGTGAGACCGTCGCTGTACCTCCCGCTGTGGGACGCCCTATCCTACTTAAATGAGGTGCGTGCTGCCTGGCCACAGGAGGCAGATTGAAATAACTTGGGAAGTAG
ENSE00001140726	GLB1L3_e13_C82A	AAAAACCAATCACTCTTGATTACTAGCATGGGGGGCTTAGAGAAGGCAGTGGTCATCTCAGGCACTTTTTGCCCTGTGCCCCATCTCCATTGCAGCAACTCCCCTGACCCGAGTACCCAAACTTCCTCCCAAGGCTGTGTATCCCCCCGTGAGACCGTCGCTGTACCTCCCGCTGTGGGACGCCCTATCCTACTTAAATGAGGTGCGTGCTGCCTGGCCACAGGAGGCAGATTGAAATAACTTGGGAAGTAG
ENSE00001140726	GLB1L3_e13_C83A	AAAAACCAATCACTCTTGATTACTAGCATGGGGGGCTTAGAGAAGGCAGTGGTCATCTCAGGCACTTTTTGCCCTGTGCCCCATCTCCATTGCAGCAACTCCCCTGCACCGAGTACCCAAACTTCCTCCCAAGGCTGTGTATCCCCCCGTGAGACCGTCGCTGTACCTCCCGCTGTGGGACGCCCTATCCTACTTAAATGAGGTGCGTGCTGCCTGGCCACAGGAGGCAGATTGAAATAACTTGGGAAGTAG
ENSE00001140726	GLB1L3_e13_del84to89	AAAAACCAATCACTCTTGATTACTAGCATGGGGGGCTTAGAGAAGGCAGTGGTCATCTCAGGCACTTTTTGCCCTGTGCCCCATCTCCATTGCAGCAACTCCCCTGCCACCCAAACTTCCTCCCAAGGCTGTGTATCCCCCCGTGAGACCGTCGCTGTACCTCCCGCTGTGGGACGCCCTATCCTACTTAAATGAGGTGCGTGCTGCCTGGCCACAGGAGGCAGATTGAAATAACTTGGGAAGTAG
ENSE00001140726	GLB1L3_e13_C84A	AAAAACCAATCACTCTTGATTACTAGCATGGGGGGCTTAGAGAAGGCAGTGGTCATCTCAGGCACTTTTTGCCCTGTGCCCCATCTCCATTGCAGCAACTCCCCTGCCACGAGTACCCAAACTTCCTCCCAAGGCTGTGTATCCCCCCGTGAGACCGTCGCTGTACCTCCCGCTGTGGGACGCCCTATCCTACTTAAATGAGGTGCGTGCTGCCTGGCCACAGGAGGCAGATTGAAATAACTTGGGAAGTAG
ENSE00001140726	GLB1L3_e13_del84to86	AAAAACCAATCACTCTTGATTACTAGCATGGGGGGCTTAGAGAAGGCAGTGGTCATCTCAGGCACTTTTTGCCCTGTGCCCCATCTCCATTGCAGCAACTCCCCTGCCAGTACCCAAACTTCCTCCCAAGGCTGTGTATCCCCCCGTGAGACCGTCGCTGTACCTCCCGCTGTGGGACGCCCTATCCTACTTAAATGAGGTGCGTGCTGCCTGGCCACAGGAGGCAGATTGAAATAACTTGGGAAGTAG
ENSE00001140726	GLB1L3_e13_del82to102, del83to103, del84to104, del85to105	AAAAACCAATCACTCTTGATTACTAGCATGGGGGGCTTAGAGAAGGCAGTGGTCATCTCAGGCACTTTTTGCCCTGTGCCCCATCTCCATTGCAGCAACTCCCCTGCCCAAGGCTGTGTATCCCCCCGTGAGACCGTCGCTGTACCTCCCGCTGTGGGACGCCCTATCCTACTTAAATGAGGTGCGTGCTGCCTGGCCACAGGAGGCAGATTGAAATAACTTGGGAAGTAG
ENSE00001140726	GLB1L3_e13_C85A	AAAAACCAATCACTCTTGATTACTAGCATGGGGGGCTTAGAGAAGGCAGTGGTCATCTCAGGCACTTTTTGCCCTGTGCCCCATCTCCATTGCAGCAACTCCCCTGCCCAGAGTACCCAAACTTCCTCCCAAGGCTGTGTATCCCCCCGTGAGACCGTCGCTGTACCTCCCGCTGTGGGACGCCCTATCCTACTTAAATGAGGTGCGTGCTGCCTGGCCACAGGAGGCAGATTGAAATAACTTGGGAAGTAG
ENSE00001140726	GLB1L3_e13_G86A	AAAAACCAATCACTCTTGATTACTAGCATGGGGGGCTTAGAGAAGGCAGTGGTCATCTCAGGCACTTTTTGCCCTGTGCCCCATCTCCATTGCAGCAACTCCCCTGCCCCAAGTACCCAAACTTCCTCCCAAGGCTGTGTATCCCCCCGTGAGACCGTCGCTGTACCTCCCGCTGTGGGACGCCCTATCCTACTTAAATGAGGTGCGTGCTGCCTGGCCACAGGAGGCAGATTGAAATAACTTGGGAAGTAG
ENSE00001140726	GLB1L3_e13_del86to106	AAAAACCAATCACTCTTGATTACTAGCATGGGGGGCTTAGAGAAGGCAGTGGTCATCTCAGGCACTTTTTGCCCTGTGCCCCATCTCCATTGCAGCAACTCCCCTGCCCCAGGCTGTGTATCCCCCCGTGAGACCGTCGCTGTACCTCCCGCTGTGGGACGCCCTATCCTACTTAAATGAGGTGCGTGCTGCCTGGCCACAGGAGGCAGATTGAAATAACTTGGGAAGTAG
ENSE00001140726	GLB1L3_e13_del86to86	AAAAACCAATCACTCTTGATTACTAGCATGGGGGGCTTAGAGAAGGCAGTGGTCATCTCAGGCACTTTTTGCCCTGTGCCCCATCTCCATTGCAGCAACTCCCCTGCCCCAGTACCCAAACTTCCTCCCAAGGCTGTGTATCCCCCCGTGAGACCGTCGCTGTACCTCCCGCTGTGGGACGCCCTATCCTACTTAAATGAGGTGCGTGCTGCCTGGCCACAGGAGGCAGATTGAAATAACTTGGGAAGTAG
ENSE00001140726	GLB1L3_e13_G86C	AAAAACCAATCACTCTTGATTACTAGCATGGGGGGCTTAGAGAAGGCAGTGGTCATCTCAGGCACTTTTTGCCCTGTGCCCCATCTCCATTGCAGCAACTCCCCTGCCCCCAGTACCCAAACTTCCTCCCAAGGCTGTGTATCCCCCCGTGAGACCGTCGCTGTACCTCCCGCTGTGGGACGCCCTATCCTACTTAAATGAGGTGCGTGCTGCCTGGCCACAGGAGGCAGATTGAAATAACTTGGGAAGTAG
ENSE00001140726	GLB1L3_e13_del85to90, del86to91	AAAAACCAATCACTCTTGATTACTAGCATGGGGGGCTTAGAGAAGGCAGTGGTCATCTCAGGCACTTTTTGCCCTGTGCCCCATCTCCATTGCAGCAACTCCCCTGCCCCCCAAACTTCCTCCCAAGGCTGTGTATCCCCCCGTGAGACCGTCGCTGTACCTCCCGCTGTGGGACGCCCTATCCTACTTAAATGAGGTGCGTGCTGCCTGGCCACAGGAGGCAGATTGAAATAACTTGGGAAGTAG
ENSE00001140726	GLB1L3_e13_del88to93	AAAAACCAATCACTCTTGATTACTAGCATGGGGGGCTTAGAGAAGGCAGTGGTCATCTCAGGCACTTTTTGCCCTGTGCCCCATCTCCATTGCAGCAACTCCCCTGCCCCGAAAACTTCCTCCCAAGGCTGTGTATCCCCCCGTGAGACCGTCGCTGTACCTCCCGCTGTGGGACGCCCTATCCTACTTAAATGAGGTGCGTGCTGCCTGGCCACAGGAGGCAGATTGAAATAACTTGGGAAGTAG
ENSE00001140726	GLB1L3_e13_G88A	AAAAACCAATCACTCTTGATTACTAGCATGGGGGGCTTAGAGAAGGCAGTGGTCATCTCAGGCACTTTTTGCCCTGTGCCCCATCTCCATTGCAGCAACTCCCCTGCCCCGAATACCCAAACTTCCTCCCAAGGCTGTGTATCCCCCCGTGAGACCGTCGCTGTACCTCCCGCTGTGGGACGCCCTATCCTACTTAAATGAGGTGCGTGCTGCCTGGCCACAGGAGGCAGATTGAAATAACTTGGGAAGTAG
ENSE00001140726	GLB1L3_e13_del87to89, del88to90	AAAAACCAATCACTCTTGATTACTAGCATGGGGGGCTTAGAGAAGGCAGTGGTCATCTCAGGCACTTTTTGCCCTGTGCCCCATCTCCATTGCAGCAACTCCCCTGCCCCGACCCAAACTTCCTCCCAAGGCTGTGTATCCCCCCGTGAGACCGTCGCTGTACCTCCCGCTGTGGGACGCCCTATCCTACTTAAATGAGGTGCGTGCTGCCTGGCCACAGGAGGCAGATTGAAATAACTTGGGAAGTAG
ENSE00001140726	GLB1L3_e13_G88C	AAAAACCAATCACTCTTGATTACTAGCATGGGGGGCTTAGAGAAGGCAGTGGTCATCTCAGGCACTTTTTGCCCTGTGCCCCATCTCCATTGCAGCAACTCCCCTGCCCCGACTACCCAAACTTCCTCCCAAGGCTGTGTATCCCCCCGTGAGACCGTCGCTGTACCTCCCGCTGTGGGACGCCCTATCCTACTTAAATGAGGTGCGTGCTGCCTGGCCACAGGAGGCAGATTGAAATAACTTGGGAAGTAG
ENSE00001140726	GLB1L3_e13_T89A	AAAAACCAATCACTCTTGATTACTAGCATGGGGGGCTTAGAGAAGGCAGTGGTCATCTCAGGCACTTTTTGCCCTGTGCCCCATCTCCATTGCAGCAACTCCCCTGCCCCGAGAACCCAAACTTCCTCCCAAGGCTGTGTATCCCCCCGTGAGACCGTCGCTGTACCTCCCGCTGTGGGACGCCCTATCCTACTTAAATGAGGTGCGTGCTGCCTGGCCACAGGAGGCAGATTGAAATAACTTGGGAAGTAG
ENSE00001140726	GLB1L3_e13_del89to94	AAAAACCAATCACTCTTGATTACTAGCATGGGGGGCTTAGAGAAGGCAGTGGTCATCTCAGGCACTTTTTGCCCTGTGCCCCATCTCCATTGCAGCAACTCCCCTGCCCCGAGAACTTCCTCCCAAGGCTGTGTATCCCCCCGTGAGACCGTCGCTGTACCTCCCGCTGTGGGACGCCCTATCCTACTTAAATGAGGTGCGTGCTGCCTGGCCACAGGAGGCAGATTGAAATAACTTGGGAAGTAG
ENSE00001140726	GLB1L3_e13_del89to89	AAAAACCAATCACTCTTGATTACTAGCATGGGGGGCTTAGAGAAGGCAGTGGTCATCTCAGGCACTTTTTGCCCTGTGCCCCATCTCCATTGCAGCAACTCCCCTGCCCCGAGACCCAAACTTCCTCCCAAGGCTGTGTATCCCCCCGTGAGACCGTCGCTGTACCTCCCGCTGTGGGACGCCCTATCCTACTTAAATGAGGTGCGTGCTGCCTGGCCACAGGAGGCAGATTGAAATAACTTGGGAAGTAG
ENSE00001140726	GLB1L3_e13_T89C	AAAAACCAATCACTCTTGATTACTAGCATGGGGGGCTTAGAGAAGGCAGTGGTCATCTCAGGCACTTTTTGCCCTGTGCCCCATCTCCATTGCAGCAACTCCCCTGCCCCGAGCACCCAAACTTCCTCCCAAGGCTGTGTATCCCCCCGTGAGACCGTCGCTGTACCTCCCGCTGTGGGACGCCCTATCCTACTTAAATGAGGTGCGTGCTGCCTGGCCACAGGAGGCAGATTGAAATAACTTGGGAAGTAG
ENSE00001140726	GLB1L3_e13_del89to91	AAAAACCAATCACTCTTGATTACTAGCATGGGGGGCTTAGAGAAGGCAGTGGTCATCTCAGGCACTTTTTGCCCTGTGCCCCATCTCCATTGCAGCAACTCCCCTGCCCCGAGCCAAACTTCCTCCCAAGGCTGTGTATCCCCCCGTGAGACCGTCGCTGTACCTCCCGCTGTGGGACGCCCTATCCTACTTAAATGAGGTGCGTGCTGCCTGGCCACAGGAGGCAGATTGAAATAACTTGGGAAGTAG
ENSE00001140726	GLB1L3_e13_del88to108, del89to109	AAAAACCAATCACTCTTGATTACTAGCATGGGGGGCTTAGAGAAGGCAGTGGTCATCTCAGGCACTTTTTGCCCTGTGCCCCATCTCCATTGCAGCAACTCCCCTGCCCCGAGCTGTGTATCCCCCCGTGAGACCGTCGCTGTACCTCCCGCTGTGGGACGCCCTATCCTACTTAAATGAGGTGCGTGCTGCCTGGCCACAGGAGGCAGATTGAAATAACTTGGGAAGTAG
ENSE00001140726	GLB1L3_e13_T89G	AAAAACCAATCACTCTTGATTACTAGCATGGGGGGCTTAGAGAAGGCAGTGGTCATCTCAGGCACTTTTTGCCCTGTGCCCCATCTCCATTGCAGCAACTCCCCTGCCCCGAGGACCCAAACTTCCTCCCAAGGCTGTGTATCCCCCCGTGAGACCGTCGCTGTACCTCCCGCTGTGGGACGCCCTATCCTACTTAAATGAGGTGCGTGCTGCCTGGCCACAGGAGGCAGATTGAAATAACTTGGGAAGTAG
ENSE00001140726	GLB1L3_e13_del91to93	AAAAACCAATCACTCTTGATTACTAGCATGGGGGGCTTAGAGAAGGCAGTGGTCATCTCAGGCACTTTTTGCCCTGTGCCCCATCTCCATTGCAGCAACTCCCCTGCCCCGAGTAAAACTTCCTCCCAAGGCTGTGTATCCCCCCGTGAGACCGTCGCTGTACCTCCCGCTGTGGGACGCCCTATCCTACTTAAATGAGGTGCGTGCTGCCTGGCCACAGGAGGCAGATTGAAATAACTTGGGAAGTAG
ENSE00001140726	GLB1L3_e13_C91A	AAAAACCAATCACTCTTGATTACTAGCATGGGGGGCTTAGAGAAGGCAGTGGTCATCTCAGGCACTTTTTGCCCTGTGCCCCATCTCCATTGCAGCAACTCCCCTGCCCCGAGTAACCAAACTTCCTCCCAAGGCTGTGTATCCCCCCGTGAGACCGTCGCTGTACCTCCCGCTGTGGGACGCCCTATCCTACTTAAATGAGGTGCGTGCTGCCTGGCCACAGGAGGCAGATTGAAATAACTTGGGAAGTAG
ENSE00001140726	GLB1L3_e13_del92to94	AAAAACCAATCACTCTTGATTACTAGCATGGGGGGCTTAGAGAAGGCAGTGGTCATCTCAGGCACTTTTTGCCCTGTGCCCCATCTCCATTGCAGCAACTCCCCTGCCCCGAGTACAACTTCCTCCCAAGGCTGTGTATCCCCCCGTGAGACCGTCGCTGTACCTCCCGCTGTGGGACGCCCTATCCTACTTAAATGAGGTGCGTGCTGCCTGGCCACAGGAGGCAGATTGAAATAACTTGGGAAGTAG
ENSE00001140726	GLB1L3_e13_C92A	AAAAACCAATCACTCTTGATTACTAGCATGGGGGGCTTAGAGAAGGCAGTGGTCATCTCAGGCACTTTTTGCCCTGTGCCCCATCTCCATTGCAGCAACTCCCCTGCCCCGAGTACACAAACTTCCTCCCAAGGCTGTGTATCCCCCCGTGAGACCGTCGCTGTACCTCCCGCTGTGGGACGCCCTATCCTACTTAAATGAGGTGCGTGCTGCCTGGCCACAGGAGGCAGATTGAAATAACTTGGGAAGTAG
ENSE00001140726	GLB1L3_e13_C93A	AAAAACCAATCACTCTTGATTACTAGCATGGGGGGCTTAGAGAAGGCAGTGGTCATCTCAGGCACTTTTTGCCCTGTGCCCCATCTCCATTGCAGCAACTCCCCTGCCCCGAGTACCAAAACTTCCTCCCAAGGCTGTGTATCCCCCCGTGAGACCGTCGCTGTACCTCCCGCTGTGGGACGCCCTATCCTACTTAAATGAGGTGCGTGCTGCCTGGCCACAGGAGGCAGATTGAAATAACTTGGGAAGTAG
ENSE00001140726	GLB1L3_e13_del91to91, del92to92, del93to93	AAAAACCAATCACTCTTGATTACTAGCATGGGGGGCTTAGAGAAGGCAGTGGTCATCTCAGGCACTTTTTGCCCTGTGCCCCATCTCCATTGCAGCAACTCCCCTGCCCCGAGTACCAAACTTCCTCCCAAGGCTGTGTATCCCCCCGTGAGACCGTCGCTGTACCTCCCGCTGTGGGACGCCCTATCCTACTTAAATGAGGTGCGTGCTGCCTGGCCACAGGAGGCAGATTGAAATAACTTGGGAAGTAG
ENSE00001140726	GLB1L3_e13_del93to95	AAAAACCAATCACTCTTGATTACTAGCATGGGGGGCTTAGAGAAGGCAGTGGTCATCTCAGGCACTTTTTGCCCTGTGCCCCATCTCCATTGCAGCAACTCCCCTGCCCCGAGTACCACTTCCTCCCAAGGCTGTGTATCCCCCCGTGAGACCGTCGCTGTACCTCCCGCTGTGGGACGCCCTATCCTACTTAAATGAGGTGCGTGCTGCCTGGCCACAGGAGGCAGATTGAAATAACTTGGGAAGTAG
ENSE00001140726	GLB1L3_e13_C97A	AAAAACCAATCACTCTTGATTACTAGCATGGGGGGCTTAGAGAAGGCAGTGGTCATCTCAGGCACTTTTTGCCCTGTGCCCCATCTCCATTGCAGCAACTCCCCTGCCCCGAGTACCCAAAATTCCTCCCAAGGCTGTGTATCCCCCCGTGAGACCGTCGCTGTACCTCCCGCTGTGGGACGCCCTATCCTACTTAAATGAGGTGCGTGCTGCCTGGCCACAGGAGGCAGATTGAAATAACTTGGGAAGTAG
ENSE00001140726	GLB1L3_e13_T98A	AAAAACCAATCACTCTTGATTACTAGCATGGGGGGCTTAGAGAAGGCAGTGGTCATCTCAGGCACTTTTTGCCCTGTGCCCCATCTCCATTGCAGCAACTCCCCTGCCCCGAGTACCCAAACATCCTCCCAAGGCTGTGTATCCCCCCGTGAGACCGTCGCTGTACCTCCCGCTGTGGGACGCCCTATCCTACTTAAATGAGGTGCGTGCTGCCTGGCCACAGGAGGCAGATTGAAATAACTTGGGAAGTAG
ENSE00001140726	GLB1L3_e13_del97to102, del98to103	AAAAACCAATCACTCTTGATTACTAGCATGGGGGGCTTAGAGAAGGCAGTGGTCATCTCAGGCACTTTTTGCCCTGTGCCCCATCTCCATTGCAGCAACTCCCCTGCCCCGAGTACCCAAACCCAAGGCTGTGTATCCCCCCGTGAGACCGTCGCTGTACCTCCCGCTGTGGGACGCCCTATCCTACTTAAATGAGGTGCGTGCTGCCTGGCCACAGGAGGCAGATTGAAATAACTTGGGAAGTAG
ENSE00001140726	GLB1L3_e13_del97to117, del98to118	AAAAACCAATCACTCTTGATTACTAGCATGGGGGGCTTAGAGAAGGCAGTGGTCATCTCAGGCACTTTTTGCCCTGTGCCCCATCTCCATTGCAGCAACTCCCCTGCCCCGAGTACCCAAACCCCCCGTGAGACCGTCGCTGTACCTCCCGCTGTGGGACGCCCTATCCTACTTAAATGAGGTGCGTGCTGCCTGGCCACAGGAGGCAGATTGAAATAACTTGGGAAGTAG
ENSE00001140726	GLB1L3_e13_del97to99, del98to100	AAAAACCAATCACTCTTGATTACTAGCATGGGGGGCTTAGAGAAGGCAGTGGTCATCTCAGGCACTTTTTGCCCTGTGCCCCATCTCCATTGCAGCAACTCCCCTGCCCCGAGTACCCAAACCTCCCAAGGCTGTGTATCCCCCCGTGAGACCGTCGCTGTACCTCCCGCTGTGGGACGCCCTATCCTACTTAAATGAGGTGCGTGCTGCCTGGCCACAGGAGGCAGATTGAAATAACTTGGGAAGTAG
ENSE00001140726	GLB1L3_e13_T98C	AAAAACCAATCACTCTTGATTACTAGCATGGGGGGCTTAGAGAAGGCAGTGGTCATCTCAGGCACTTTTTGCCCTGTGCCCCATCTCCATTGCAGCAACTCCCCTGCCCCGAGTACCCAAACCTCCTCCCAAGGCTGTGTATCCCCCCGTGAGACCGTCGCTGTACCTCCCGCTGTGGGACGCCCTATCCTACTTAAATGAGGTGCGTGCTGCCTGGCCACAGGAGGCAGATTGAAATAACTTGGGAAGTAG
ENSE00001140726	GLB1L3_e13_T98G	AAAAACCAATCACTCTTGATTACTAGCATGGGGGGCTTAGAGAAGGCAGTGGTCATCTCAGGCACTTTTTGCCCTGTGCCCCATCTCCATTGCAGCAACTCCCCTGCCCCGAGTACCCAAACGTCCTCCCAAGGCTGTGTATCCCCCCGTGAGACCGTCGCTGTACCTCCCGCTGTGGGACGCCCTATCCTACTTAAATGAGGTGCGTGCTGCCTGGCCACAGGAGGCAGATTGAAATAACTTGGGAAGTAG
ENSE00001140726	GLB1L3_e13_T99A	AAAAACCAATCACTCTTGATTACTAGCATGGGGGGCTTAGAGAAGGCAGTGGTCATCTCAGGCACTTTTTGCCCTGTGCCCCATCTCCATTGCAGCAACTCCCCTGCCCCGAGTACCCAAACTACCTCCCAAGGCTGTGTATCCCCCCGTGAGACCGTCGCTGTACCTCCCGCTGTGGGACGCCCTATCCTACTTAAATGAGGTGCGTGCTGCCTGGCCACAGGAGGCAGATTGAAATAACTTGGGAAGTAG
ENSE00001140726	GLB1L3_e13_del99to104	AAAAACCAATCACTCTTGATTACTAGCATGGGGGGCTTAGAGAAGGCAGTGGTCATCTCAGGCACTTTTTGCCCTGTGCCCCATCTCCATTGCAGCAACTCCCCTGCCCCGAGTACCCAAACTCAAGGCTGTGTATCCCCCCGTGAGACCGTCGCTGTACCTCCCGCTGTGGGACGCCCTATCCTACTTAAATGAGGTGCGTGCTGCCTGGCCACAGGAGGCAGATTGAAATAACTTGGGAAGTAG
ENSE00001140726	GLB1L3_e13_del99to119	AAAAACCAATCACTCTTGATTACTAGCATGGGGGGCTTAGAGAAGGCAGTGGTCATCTCAGGCACTTTTTGCCCTGTGCCCCATCTCCATTGCAGCAACTCCCCTGCCCCGAGTACCCAAACTCCCCGTGAGACCGTCGCTGTACCTCCCGCTGTGGGACGCCCTATCCTACTTAAATGAGGTGCGTGCTGCCTGGCCACAGGAGGCAGATTGAAATAACTTGGGAAGTAG
ENSE00001140726	GLB1L3_e13_T99C	AAAAACCAATCACTCTTGATTACTAGCATGGGGGGCTTAGAGAAGGCAGTGGTCATCTCAGGCACTTTTTGCCCTGTGCCCCATCTCCATTGCAGCAACTCCCCTGCCCCGAGTACCCAAACTCCCTCCCAAGGCTGTGTATCCCCCCGTGAGACCGTCGCTGTACCTCCCGCTGTGGGACGCCCTATCCTACTTAAATGAGGTGCGTGCTGCCTGGCCACAGGAGGCAGATTGAAATAACTTGGGAAGTAG
ENSE00001140726	GLB1L3_e13_del98to98, del99to99	AAAAACCAATCACTCTTGATTACTAGCATGGGGGGCTTAGAGAAGGCAGTGGTCATCTCAGGCACTTTTTGCCCTGTGCCCCATCTCCATTGCAGCAACTCCCCTGCCCCGAGTACCCAAACTCCTCCCAAGGCTGTGTATCCCCCCGTGAGACCGTCGCTGTACCTCCCGCTGTGGGACGCCCTATCCTACTTAAATGAGGTGCGTGCTGCCTGGCCACAGGAGGCAGATTGAAATAACTTGGGAAGTAG
ENSE00001140726	GLB1L3_e13_T99G	AAAAACCAATCACTCTTGATTACTAGCATGGGGGGCTTAGAGAAGGCAGTGGTCATCTCAGGCACTTTTTGCCCTGTGCCCCATCTCCATTGCAGCAACTCCCCTGCCCCGAGTACCCAAACTGCCTCCCAAGGCTGTGTATCCCCCCGTGAGACCGTCGCTGTACCTCCCGCTGTGGGACGCCCTATCCTACTTAAATGAGGTGCGTGCTGCCTGGCCACAGGAGGCAGATTGAAATAACTTGGGAAGTAG
ENSE00001140726	GLB1L3_e13_del100to105	AAAAACCAATCACTCTTGATTACTAGCATGGGGGGCTTAGAGAAGGCAGTGGTCATCTCAGGCACTTTTTGCCCTGTGCCCCATCTCCATTGCAGCAACTCCCCTGCCCCGAGTACCCAAACTTAAGGCTGTGTATCCCCCCGTGAGACCGTCGCTGTACCTCCCGCTGTGGGACGCCCTATCCTACTTAAATGAGGTGCGTGCTGCCTGGCCACAGGAGGCAGATTGAAATAACTTGGGAAGTAG
ENSE00001140726	GLB1L3_e13_C100A	AAAAACCAATCACTCTTGATTACTAGCATGGGGGGCTTAGAGAAGGCAGTGGTCATCTCAGGCACTTTTTGCCCTGTGCCCCATCTCCATTGCAGCAACTCCCCTGCCCCGAGTACCCAAACTTACTCCCAAGGCTGTGTATCCCCCCGTGAGACCGTCGCTGTACCTCCCGCTGTGGGACGCCCTATCCTACTTAAATGAGGTGCGTGCTGCCTGGCCACAGGAGGCAGATTGAAATAACTTGGGAAGTAG
ENSE00001140726	GLB1L3_e13_del101to106	AAAAACCAATCACTCTTGATTACTAGCATGGGGGGCTTAGAGAAGGCAGTGGTCATCTCAGGCACTTTTTGCCCTGTGCCCCATCTCCATTGCAGCAACTCCCCTGCCCCGAGTACCCAAACTTCAGGCTGTGTATCCCCCCGTGAGACCGTCGCTGTACCTCCCGCTGTGGGACGCCCTATCCTACTTAAATGAGGTGCGTGCTGCCTGGCCACAGGAGGCAGATTGAAATAACTTGGGAAGTAG
ENSE00001140726	GLB1L3_e13_C101A	AAAAACCAATCACTCTTGATTACTAGCATGGGGGGCTTAGAGAAGGCAGTGGTCATCTCAGGCACTTTTTGCCCTGTGCCCCATCTCCATTGCAGCAACTCCCCTGCCCCGAGTACCCAAACTTCATCCCAAGGCTGTGTATCCCCCCGTGAGACCGTCGCTGTACCTCCCGCTGTGGGACGCCCTATCCTACTTAAATGAGGTGCGTGCTGCCTGGCCACAGGAGGCAGATTGAAATAACTTGGGAAGTAG
ENSE00001140726	GLB1L3_e13_T102A	AAAAACCAATCACTCTTGATTACTAGCATGGGGGGCTTAGAGAAGGCAGTGGTCATCTCAGGCACTTTTTGCCCTGTGCCCCATCTCCATTGCAGCAACTCCCCTGCCCCGAGTACCCAAACTTCCACCCAAGGCTGTGTATCCCCCCGTGAGACCGTCGCTGTACCTCCCGCTGTGGGACGCCCTATCCTACTTAAATGAGGTGCGTGCTGCCTGGCCACAGGAGGCAGATTGAAATAACTTGGGAAGTAG
ENSE00001140726	GLB1L3_e13_del99to101, del100to102, del101to103, del102to104	AAAAACCAATCACTCTTGATTACTAGCATGGGGGGCTTAGAGAAGGCAGTGGTCATCTCAGGCACTTTTTGCCCTGTGCCCCATCTCCATTGCAGCAACTCCCCTGCCCCGAGTACCCAAACTTCCCAAGGCTGTGTATCCCCCCGTGAGACCGTCGCTGTACCTCCCGCTGTGGGACGCCCTATCCTACTTAAATGAGGTGCGTGCTGCCTGGCCACAGGAGGCAGATTGAAATAACTTGGGAAGTAG
ENSE00001140726	GLB1L3_e13_del102to102	AAAAACCAATCACTCTTGATTACTAGCATGGGGGGCTTAGAGAAGGCAGTGGTCATCTCAGGCACTTTTTGCCCTGTGCCCCATCTCCATTGCAGCAACTCCCCTGCCCCGAGTACCCAAACTTCCCCCAAGGCTGTGTATCCCCCCGTGAGACCGTCGCTGTACCTCCCGCTGTGGGACGCCCTATCCTACTTAAATGAGGTGCGTGCTGCCTGGCCACAGGAGGCAGATTGAAATAACTTGGGAAGTAG
ENSE00001140726	GLB1L3_e13_T102C	AAAAACCAATCACTCTTGATTACTAGCATGGGGGGCTTAGAGAAGGCAGTGGTCATCTCAGGCACTTTTTGCCCTGTGCCCCATCTCCATTGCAGCAACTCCCCTGCCCCGAGTACCCAAACTTCCCCCCAAGGCTGTGTATCCCCCCGTGAGACCGTCGCTGTACCTCCCGCTGTGGGACGCCCTATCCTACTTAAATGAGGTGCGTGCTGCCTGGCCACAGGAGGCAGATTGAAATAACTTGGGAAGTAG
ENSE00001140726	GLB1L3_e13_del100to120, del101to121, del102to122	AAAAACCAATCACTCTTGATTACTAGCATGGGGGGCTTAGAGAAGGCAGTGGTCATCTCAGGCACTTTTTGCCCTGTGCCCCATCTCCATTGCAGCAACTCCCCTGCCCCGAGTACCCAAACTTCCCGTGAGACCGTCGCTGTACCTCCCGCTGTGGGACGCCCTATCCTACTTAAATGAGGTGCGTGCTGCCTGGCCACAGGAGGCAGATTGAAATAACTTGGGAAGTAG
ENSE00001140726	GLB1L3_e13_T102G	AAAAACCAATCACTCTTGATTACTAGCATGGGGGGCTTAGAGAAGGCAGTGGTCATCTCAGGCACTTTTTGCCCTGTGCCCCATCTCCATTGCAGCAACTCCCCTGCCCCGAGTACCCAAACTTCCGCCCAAGGCTGTGTATCCCCCCGTGAGACCGTCGCTGTACCTCCCGCTGTGGGACGCCCTATCCTACTTAAATGAGGTGCGTGCTGCCTGGCCACAGGAGGCAGATTGAAATAACTTGGGAAGTAG
ENSE00001140726	GLB1L3_e13_del102to107	AAAAACCAATCACTCTTGATTACTAGCATGGGGGGCTTAGAGAAGGCAGTGGTCATCTCAGGCACTTTTTGCCCTGTGCCCCATCTCCATTGCAGCAACTCCCCTGCCCCGAGTACCCAAACTTCCGGCTGTGTATCCCCCCGTGAGACCGTCGCTGTACCTCCCGCTGTGGGACGCCCTATCCTACTTAAATGAGGTGCGTGCTGCCTGGCCACAGGAGGCAGATTGAAATAACTTGGGAAGTAG
ENSE00001140726	GLB1L3_e13_del103to105	AAAAACCAATCACTCTTGATTACTAGCATGGGGGGCTTAGAGAAGGCAGTGGTCATCTCAGGCACTTTTTGCCCTGTGCCCCATCTCCATTGCAGCAACTCCCCTGCCCCGAGTACCCAAACTTCCTAAGGCTGTGTATCCCCCCGTGAGACCGTCGCTGTACCTCCCGCTGTGGGACGCCCTATCCTACTTAAATGAGGTGCGTGCTGCCTGGCCACAGGAGGCAGATTGAAATAACTTGGGAAGTAG
ENSE00001140726	GLB1L3_e13_C103A	AAAAACCAATCACTCTTGATTACTAGCATGGGGGGCTTAGAGAAGGCAGTGGTCATCTCAGGCACTTTTTGCCCTGTGCCCCATCTCCATTGCAGCAACTCCCCTGCCCCGAGTACCCAAACTTCCTACCAAGGCTGTGTATCCCCCCGTGAGACCGTCGCTGTACCTCCCGCTGTGGGACGCCCTATCCTACTTAAATGAGGTGCGTGCTGCCTGGCCACAGGAGGCAGATTGAAATAACTTGGGAAGTAG
ENSE00001140726	GLB1L3_e13_C104A	AAAAACCAATCACTCTTGATTACTAGCATGGGGGGCTTAGAGAAGGCAGTGGTCATCTCAGGCACTTTTTGCCCTGTGCCCCATCTCCATTGCAGCAACTCCCCTGCCCCGAGTACCCAAACTTCCTCACAAGGCTGTGTATCCCCCCGTGAGACCGTCGCTGTACCTCCCGCTGTGGGACGCCCTATCCTACTTAAATGAGGTGCGTGCTGCCTGGCCACAGGAGGCAGATTGAAATAACTTGGGAAGTAG
ENSE00001140726	GLB1L3_e13_del104to106	AAAAACCAATCACTCTTGATTACTAGCATGGGGGGCTTAGAGAAGGCAGTGGTCATCTCAGGCACTTTTTGCCCTGTGCCCCATCTCCATTGCAGCAACTCCCCTGCCCCGAGTACCCAAACTTCCTCAGGCTGTGTATCCCCCCGTGAGACCGTCGCTGTACCTCCCGCTGTGGGACGCCCTATCCTACTTAAATGAGGTGCGTGCTGCCTGGCCACAGGAGGCAGATTGAAATAACTTGGGAAGTAG
ENSE00001140726	GLB1L3_e13_C105A	AAAAACCAATCACTCTTGATTACTAGCATGGGGGGCTTAGAGAAGGCAGTGGTCATCTCAGGCACTTTTTGCCCTGTGCCCCATCTCCATTGCAGCAACTCCCCTGCCCCGAGTACCCAAACTTCCTCCAAAGGCTGTGTATCCCCCCGTGAGACCGTCGCTGTACCTCCCGCTGTGGGACGCCCTATCCTACTTAAATGAGGTGCGTGCTGCCTGGCCACAGGAGGCAGATTGAAATAACTTGGGAAGTAG
ENSE00001140726	GLB1L3_e13_del103to103, del104to104, del105to105	AAAAACCAATCACTCTTGATTACTAGCATGGGGGGCTTAGAGAAGGCAGTGGTCATCTCAGGCACTTTTTGCCCTGTGCCCCATCTCCATTGCAGCAACTCCCCTGCCCCGAGTACCCAAACTTCCTCCAAGGCTGTGTATCCCCCCGTGAGACCGTCGCTGTACCTCCCGCTGTGGGACGCCCTATCCTACTTAAATGAGGTGCGTGCTGCCTGGCCACAGGAGGCAGATTGAAATAACTTGGGAAGTAG
ENSE00001140726	GLB1L3_e13_del108to128	AAAAACCAATCACTCTTGATTACTAGCATGGGGGGCTTAGAGAAGGCAGTGGTCATCTCAGGCACTTTTTGCCCTGTGCCCCATCTCCATTGCAGCAACTCCCCTGCCCCGAGTACCCAAACTTCCTCCCAAACCGTCGCTGTACCTCCCGCTGTGGGACGCCCTATCCTACTTAAATGAGGTGCGTGCTGCCTGGCCACAGGAGGCAGATTGAAATAACTTGGGAAGTAG
ENSE00001140726	GLB1L3_e13_G108A	AAAAACCAATCACTCTTGATTACTAGCATGGGGGGCTTAGAGAAGGCAGTGGTCATCTCAGGCACTTTTTGCCCTGTGCCCCATCTCCATTGCAGCAACTCCCCTGCCCCGAGTACCCAAACTTCCTCCCAAAGCTGTGTATCCCCCCGTGAGACCGTCGCTGTACCTCCCGCTGTGGGACGCCCTATCCTACTTAAATGAGGTGCGTGCTGCCTGGCCACAGGAGGCAGATTGAAATAACTTGGGAAGTAG
ENSE00001140726	GLB1L3_e13_G108C	AAAAACCAATCACTCTTGATTACTAGCATGGGGGGCTTAGAGAAGGCAGTGGTCATCTCAGGCACTTTTTGCCCTGTGCCCCATCTCCATTGCAGCAACTCCCCTGCCCCGAGTACCCAAACTTCCTCCCAACGCTGTGTATCCCCCCGTGAGACCGTCGCTGTACCTCCCGCTGTGGGACGCCCTATCCTACTTAAATGAGGTGCGTGCTGCCTGGCCACAGGAGGCAGATTGAAATAACTTGGGAAGTAG
ENSE00001140726	GLB1L3_e13_G109A	AAAAACCAATCACTCTTGATTACTAGCATGGGGGGCTTAGAGAAGGCAGTGGTCATCTCAGGCACTTTTTGCCCTGTGCCCCATCTCCATTGCAGCAACTCCCCTGCCCCGAGTACCCAAACTTCCTCCCAAGACTGTGTATCCCCCCGTGAGACCGTCGCTGTACCTCCCGCTGTGGGACGCCCTATCCTACTTAAATGAGGTGCGTGCTGCCTGGCCACAGGAGGCAGATTGAAATAACTTGGGAAGTAG
ENSE00001140726	GLB1L3_e13_del109to129	AAAAACCAATCACTCTTGATTACTAGCATGGGGGGCTTAGAGAAGGCAGTGGTCATCTCAGGCACTTTTTGCCCTGTGCCCCATCTCCATTGCAGCAACTCCCCTGCCCCGAGTACCCAAACTTCCTCCCAAGCCGTCGCTGTACCTCCCGCTGTGGGACGCCCTATCCTACTTAAATGAGGTGCGTGCTGCCTGGCCACAGGAGGCAGATTGAAATAACTTGGGAAGTAG
ENSE00001140726	GLB1L3_e13_G109C	AAAAACCAATCACTCTTGATTACTAGCATGGGGGGCTTAGAGAAGGCAGTGGTCATCTCAGGCACTTTTTGCCCTGTGCCCCATCTCCATTGCAGCAACTCCCCTGCCCCGAGTACCCAAACTTCCTCCCAAGCCTGTGTATCCCCCCGTGAGACCGTCGCTGTACCTCCCGCTGTGGGACGCCCTATCCTACTTAAATGAGGTGCGTGCTGCCTGGCCACAGGAGGCAGATTGAAATAACTTGGGAAGTAG
ENSE00001140726	GLB1L3_e13_del108to108, del109to109	AAAAACCAATCACTCTTGATTACTAGCATGGGGGGCTTAGAGAAGGCAGTGGTCATCTCAGGCACTTTTTGCCCTGTGCCCCATCTCCATTGCAGCAACTCCCCTGCCCCGAGTACCCAAACTTCCTCCCAAGCTGTGTATCCCCCCGTGAGACCGTCGCTGTACCTCCCGCTGTGGGACGCCCTATCCTACTTAAATGAGGTGCGTGCTGCCTGGCCACAGGAGGCAGATTGAAATAACTTGGGAAGTAG
ENSE00001140726	GLB1L3_e13_del110to115	AAAAACCAATCACTCTTGATTACTAGCATGGGGGGCTTAGAGAAGGCAGTGGTCATCTCAGGCACTTTTTGCCCTGTGCCCCATCTCCATTGCAGCAACTCCCCTGCCCCGAGTACCCAAACTTCCTCCCAAGGATCCCCCCGTGAGACCGTCGCTGTACCTCCCGCTGTGGGACGCCCTATCCTACTTAAATGAGGTGCGTGCTGCCTGGCCACAGGAGGCAGATTGAAATAACTTGGGAAGTAG
ENSE00001140726	GLB1L3_e13_C110A	AAAAACCAATCACTCTTGATTACTAGCATGGGGGGCTTAGAGAAGGCAGTGGTCATCTCAGGCACTTTTTGCCCTGTGCCCCATCTCCATTGCAGCAACTCCCCTGCCCCGAGTACCCAAACTTCCTCCCAAGGATGTGTATCCCCCCGTGAGACCGTCGCTGTACCTCCCGCTGTGGGACGCCCTATCCTACTTAAATGAGGTGCGTGCTGCCTGGCCACAGGAGGCAGATTGAAATAACTTGGGAAGTAG
ENSE00001140726	GLB1L3_e13_T111A	AAAAACCAATCACTCTTGATTACTAGCATGGGGGGCTTAGAGAAGGCAGTGGTCATCTCAGGCACTTTTTGCCCTGTGCCCCATCTCCATTGCAGCAACTCCCCTGCCCCGAGTACCCAAACTTCCTCCCAAGGCAGTGTATCCCCCCGTGAGACCGTCGCTGTACCTCCCGCTGTGGGACGCCCTATCCTACTTAAATGAGGTGCGTGCTGCCTGGCCACAGGAGGCAGATTGAAATAACTTGGGAAGTAG
ENSE00001140726	GLB1L3_e13_T111C	AAAAACCAATCACTCTTGATTACTAGCATGGGGGGCTTAGAGAAGGCAGTGGTCATCTCAGGCACTTTTTGCCCTGTGCCCCATCTCCATTGCAGCAACTCCCCTGCCCCGAGTACCCAAACTTCCTCCCAAGGCCGTGTATCCCCCCGTGAGACCGTCGCTGTACCTCCCGCTGTGGGACGCCCTATCCTACTTAAATGAGGTGCGTGCTGCCTGGCCACAGGAGGCAGATTGAAATAACTTGGGAAGTAG
ENSE00001140726	GLB1L3_e13_T111G	AAAAACCAATCACTCTTGATTACTAGCATGGGGGGCTTAGAGAAGGCAGTGGTCATCTCAGGCACTTTTTGCCCTGTGCCCCATCTCCATTGCAGCAACTCCCCTGCCCCGAGTACCCAAACTTCCTCCCAAGGCGGTGTATCCCCCCGTGAGACCGTCGCTGTACCTCCCGCTGTGGGACGCCCTATCCTACTTAAATGAGGTGCGTGCTGCCTGGCCACAGGAGGCAGATTGAAATAACTTGGGAAGTAG
ENSE00001140726	GLB1L3_e13_del111to113	AAAAACCAATCACTCTTGATTACTAGCATGGGGGGCTTAGAGAAGGCAGTGGTCATCTCAGGCACTTTTTGCCCTGTGCCCCATCTCCATTGCAGCAACTCCCCTGCCCCGAGTACCCAAACTTCCTCCCAAGGCGTATCCCCCCGTGAGACCGTCGCTGTACCTCCCGCTGTGGGACGCCCTATCCTACTTAAATGAGGTGCGTGCTGCCTGGCCACAGGAGGCAGATTGAAATAACTTGGGAAGTAG
ENSE00001140726	GLB1L3_e13_del110to130, del111to131	AAAAACCAATCACTCTTGATTACTAGCATGGGGGGCTTAGAGAAGGCAGTGGTCATCTCAGGCACTTTTTGCCCTGTGCCCCATCTCCATTGCAGCAACTCCCCTGCCCCGAGTACCCAAACTTCCTCCCAAGGCGTCGCTGTACCTCCCGCTGTGGGACGCCCTATCCTACTTAAATGAGGTGCGTGCTGCCTGGCCACAGGAGGCAGATTGAAATAACTTGGGAAGTAG
ENSE00001140726	GLB1L3_e13_del111to111	AAAAACCAATCACTCTTGATTACTAGCATGGGGGGCTTAGAGAAGGCAGTGGTCATCTCAGGCACTTTTTGCCCTGTGCCCCATCTCCATTGCAGCAACTCCCCTGCCCCGAGTACCCAAACTTCCTCCCAAGGCGTGTATCCCCCCGTGAGACCGTCGCTGTACCTCCCGCTGTGGGACGCCCTATCCTACTTAAATGAGGTGCGTGCTGCCTGGCCACAGGAGGCAGATTGAAATAACTTGGGAAGTAG
ENSE00001140726	GLB1L3_e13_G112A	AAAAACCAATCACTCTTGATTACTAGCATGGGGGGCTTAGAGAAGGCAGTGGTCATCTCAGGCACTTTTTGCCCTGTGCCCCATCTCCATTGCAGCAACTCCCCTGCCCCGAGTACCCAAACTTCCTCCCAAGGCTATGTATCCCCCCGTGAGACCGTCGCTGTACCTCCCGCTGTGGGACGCCCTATCCTACTTAAATGAGGTGCGTGCTGCCTGGCCACAGGAGGCAGATTGAAATAACTTGGGAAGTAG
ENSE00001140726	GLB1L3_e13_del111to116, del112to117	AAAAACCAATCACTCTTGATTACTAGCATGGGGGGCTTAGAGAAGGCAGTGGTCATCTCAGGCACTTTTTGCCCTGTGCCCCATCTCCATTGCAGCAACTCCCCTGCCCCGAGTACCCAAACTTCCTCCCAAGGCTCCCCCCGTGAGACCGTCGCTGTACCTCCCGCTGTGGGACGCCCTATCCTACTTAAATGAGGTGCGTGCTGCCTGGCCACAGGAGGCAGATTGAAATAACTTGGGAAGTAG
ENSE00001140726	GLB1L3_e13_G112C	AAAAACCAATCACTCTTGATTACTAGCATGGGGGGCTTAGAGAAGGCAGTGGTCATCTCAGGCACTTTTTGCCCTGTGCCCCATCTCCATTGCAGCAACTCCCCTGCCCCGAGTACCCAAACTTCCTCCCAAGGCTCTGTATCCCCCCGTGAGACCGTCGCTGTACCTCCCGCTGTGGGACGCCCTATCCTACTTAAATGAGGTGCGTGCTGCCTGGCCACAGGAGGCAGATTGAAATAACTTGGGAAGTAG
ENSE00001140726	GLB1L3_e13_T113A	AAAAACCAATCACTCTTGATTACTAGCATGGGGGGCTTAGAGAAGGCAGTGGTCATCTCAGGCACTTTTTGCCCTGTGCCCCATCTCCATTGCAGCAACTCCCCTGCCCCGAGTACCCAAACTTCCTCCCAAGGCTGAGTATCCCCCCGTGAGACCGTCGCTGTACCTCCCGCTGTGGGACGCCCTATCCTACTTAAATGAGGTGCGTGCTGCCTGGCCACAGGAGGCAGATTGAAATAACTTGGGAAGTAG
ENSE00001140726	GLB1L3_e13_del113to115	AAAAACCAATCACTCTTGATTACTAGCATGGGGGGCTTAGAGAAGGCAGTGGTCATCTCAGGCACTTTTTGCCCTGTGCCCCATCTCCATTGCAGCAACTCCCCTGCCCCGAGTACCCAAACTTCCTCCCAAGGCTGATCCCCCCGTGAGACCGTCGCTGTACCTCCCGCTGTGGGACGCCCTATCCTACTTAAATGAGGTGCGTGCTGCCTGGCCACAGGAGGCAGATTGAAATAACTTGGGAAGTAG
ENSE00001140726	GLB1L3_e13_del113to118	AAAAACCAATCACTCTTGATTACTAGCATGGGGGGCTTAGAGAAGGCAGTGGTCATCTCAGGCACTTTTTGCCCTGTGCCCCATCTCCATTGCAGCAACTCCCCTGCCCCGAGTACCCAAACTTCCTCCCAAGGCTGCCCCCGTGAGACCGTCGCTGTACCTCCCGCTGTGGGACGCCCTATCCTACTTAAATGAGGTGCGTGCTGCCTGGCCACAGGAGGCAGATTGAAATAACTTGGGAAGTAG
ENSE00001140726	GLB1L3_e13_del113to133	AAAAACCAATCACTCTTGATTACTAGCATGGGGGGCTTAGAGAAGGCAGTGGTCATCTCAGGCACTTTTTGCCCTGTGCCCCATCTCCATTGCAGCAACTCCCCTGCCCCGAGTACCCAAACTTCCTCCCAAGGCTGCGCTGTACCTCCCGCTGTGGGACGCCCTATCCTACTTAAATGAGGTGCGTGCTGCCTGGCCACAGGAGGCAGATTGAAATAACTTGGGAAGTAG
ENSE00001140726	GLB1L3_e13_T113C	AAAAACCAATCACTCTTGATTACTAGCATGGGGGGCTTAGAGAAGGCAGTGGTCATCTCAGGCACTTTTTGCCCTGTGCCCCATCTCCATTGCAGCAACTCCCCTGCCCCGAGTACCCAAACTTCCTCCCAAGGCTGCGTATCCCCCCGTGAGACCGTCGCTGTACCTCCCGCTGTGGGACGCCCTATCCTACTTAAATGAGGTGCGTGCTGCCTGGCCACAGGAGGCAGATTGAAATAACTTGGGAAGTAG
ENSE00001140726	GLB1L3_e13_T113G	AAAAACCAATCACTCTTGATTACTAGCATGGGGGGCTTAGAGAAGGCAGTGGTCATCTCAGGCACTTTTTGCCCTGTGCCCCATCTCCATTGCAGCAACTCCCCTGCCCCGAGTACCCAAACTTCCTCCCAAGGCTGGGTATCCCCCCGTGAGACCGTCGCTGTACCTCCCGCTGTGGGACGCCCTATCCTACTTAAATGAGGTGCGTGCTGCCTGGCCACAGGAGGCAGATTGAAATAACTTGGGAAGTAG
ENSE00001140726	GLB1L3_e13_del113to113	AAAAACCAATCACTCTTGATTACTAGCATGGGGGGCTTAGAGAAGGCAGTGGTCATCTCAGGCACTTTTTGCCCTGTGCCCCATCTCCATTGCAGCAACTCCCCTGCCCCGAGTACCCAAACTTCCTCCCAAGGCTGGTATCCCCCCGTGAGACCGTCGCTGTACCTCCCGCTGTGGGACGCCCTATCCTACTTAAATGAGGTGCGTGCTGCCTGGCCACAGGAGGCAGATTGAAATAACTTGGGAAGTAG
ENSE00001140726	GLB1L3_e13_G114A	AAAAACCAATCACTCTTGATTACTAGCATGGGGGGCTTAGAGAAGGCAGTGGTCATCTCAGGCACTTTTTGCCCTGTGCCCCATCTCCATTGCAGCAACTCCCCTGCCCCGAGTACCCAAACTTCCTCCCAAGGCTGTATATCCCCCCGTGAGACCGTCGCTGTACCTCCCGCTGTGGGACGCCCTATCCTACTTAAATGAGGTGCGTGCTGCCTGGCCACAGGAGGCAGATTGAAATAACTTGGGAAGTAG
ENSE00001140726	GLB1L3_e13_del114to119	AAAAACCAATCACTCTTGATTACTAGCATGGGGGGCTTAGAGAAGGCAGTGGTCATCTCAGGCACTTTTTGCCCTGTGCCCCATCTCCATTGCAGCAACTCCCCTGCCCCGAGTACCCAAACTTCCTCCCAAGGCTGTCCCCGTGAGACCGTCGCTGTACCTCCCGCTGTGGGACGCCCTATCCTACTTAAATGAGGTGCGTGCTGCCTGGCCACAGGAGGCAGATTGAAATAACTTGGGAAGTAG
ENSE00001140726	GLB1L3_e13_G114C	AAAAACCAATCACTCTTGATTACTAGCATGGGGGGCTTAGAGAAGGCAGTGGTCATCTCAGGCACTTTTTGCCCTGTGCCCCATCTCCATTGCAGCAACTCCCCTGCCCCGAGTACCCAAACTTCCTCCCAAGGCTGTCTATCCCCCCGTGAGACCGTCGCTGTACCTCCCGCTGTGGGACGCCCTATCCTACTTAAATGAGGTGCGTGCTGCCTGGCCACAGGAGGCAGATTGAAATAACTTGGGAAGTAG
ENSE00001140726	GLB1L3_e13_T115A	AAAAACCAATCACTCTTGATTACTAGCATGGGGGGCTTAGAGAAGGCAGTGGTCATCTCAGGCACTTTTTGCCCTGTGCCCCATCTCCATTGCAGCAACTCCCCTGCCCCGAGTACCCAAACTTCCTCCCAAGGCTGTGAATCCCCCCGTGAGACCGTCGCTGTACCTCCCGCTGTGGGACGCCCTATCCTACTTAAATGAGGTGCGTGCTGCCTGGCCACAGGAGGCAGATTGAAATAACTTGGGAAGTAG
ENSE00001140726	GLB1L3_e13_del115to115	AAAAACCAATCACTCTTGATTACTAGCATGGGGGGCTTAGAGAAGGCAGTGGTCATCTCAGGCACTTTTTGCCCTGTGCCCCATCTCCATTGCAGCAACTCCCCTGCCCCGAGTACCCAAACTTCCTCCCAAGGCTGTGATCCCCCCGTGAGACCGTCGCTGTACCTCCCGCTGTGGGACGCCCTATCCTACTTAAATGAGGTGCGTGCTGCCTGGCCACAGGAGGCAGATTGAAATAACTTGGGAAGTAG
ENSE00001140726	GLB1L3_e13_T115C	AAAAACCAATCACTCTTGATTACTAGCATGGGGGGCTTAGAGAAGGCAGTGGTCATCTCAGGCACTTTTTGCCCTGTGCCCCATCTCCATTGCAGCAACTCCCCTGCCCCGAGTACCCAAACTTCCTCCCAAGGCTGTGCATCCCCCCGTGAGACCGTCGCTGTACCTCCCGCTGTGGGACGCCCTATCCTACTTAAATGAGGTGCGTGCTGCCTGGCCACAGGAGGCAGATTGAAATAACTTGGGAAGTAG
ENSE00001140726	GLB1L3_e13_del115to117	AAAAACCAATCACTCTTGATTACTAGCATGGGGGGCTTAGAGAAGGCAGTGGTCATCTCAGGCACTTTTTGCCCTGTGCCCCATCTCCATTGCAGCAACTCCCCTGCCCCGAGTACCCAAACTTCCTCCCAAGGCTGTGCCCCCCGTGAGACCGTCGCTGTACCTCCCGCTGTGGGACGCCCTATCCTACTTAAATGAGGTGCGTGCTGCCTGGCCACAGGAGGCAGATTGAAATAACTTGGGAAGTAG
ENSE00001140726	GLB1L3_e13_del115to120	AAAAACCAATCACTCTTGATTACTAGCATGGGGGGCTTAGAGAAGGCAGTGGTCATCTCAGGCACTTTTTGCCCTGTGCCCCATCTCCATTGCAGCAACTCCCCTGCCCCGAGTACCCAAACTTCCTCCCAAGGCTGTGCCCGTGAGACCGTCGCTGTACCTCCCGCTGTGGGACGCCCTATCCTACTTAAATGAGGTGCGTGCTGCCTGGCCACAGGAGGCAGATTGAAATAACTTGGGAAGTAG
ENSE00001140726	GLB1L3_e13_del114to134, del115to135	AAAAACCAATCACTCTTGATTACTAGCATGGGGGGCTTAGAGAAGGCAGTGGTCATCTCAGGCACTTTTTGCCCTGTGCCCCATCTCCATTGCAGCAACTCCCCTGCCCCGAGTACCCAAACTTCCTCCCAAGGCTGTGCTGTACCTCCCGCTGTGGGACGCCCTATCCTACTTAAATGAGGTGCGTGCTGCCTGGCCACAGGAGGCAGATTGAAATAACTTGGGAAGTAG
ENSE00001140726	GLB1L3_e13_T115G	AAAAACCAATCACTCTTGATTACTAGCATGGGGGGCTTAGAGAAGGCAGTGGTCATCTCAGGCACTTTTTGCCCTGTGCCCCATCTCCATTGCAGCAACTCCCCTGCCCCGAGTACCCAAACTTCCTCCCAAGGCTGTGGATCCCCCCGTGAGACCGTCGCTGTACCTCCCGCTGTGGGACGCCCTATCCTACTTAAATGAGGTGCGTGCTGCCTGGCCACAGGAGGCAGATTGAAATAACTTGGGAAGTAG
ENSE00001140726	GLB1L3_e13_T117A	AAAAACCAATCACTCTTGATTACTAGCATGGGGGGCTTAGAGAAGGCAGTGGTCATCTCAGGCACTTTTTGCCCTGTGCCCCATCTCCATTGCAGCAACTCCCCTGCCCCGAGTACCCAAACTTCCTCCCAAGGCTGTGTAACCCCCCGTGAGACCGTCGCTGTACCTCCCGCTGTGGGACGCCCTATCCTACTTAAATGAGGTGCGTGCTGCCTGGCCACAGGAGGCAGATTGAAATAACTTGGGAAGTAG
ENSE00001140726	GLB1L3_e13_T117C	AAAAACCAATCACTCTTGATTACTAGCATGGGGGGCTTAGAGAAGGCAGTGGTCATCTCAGGCACTTTTTGCCCTGTGCCCCATCTCCATTGCAGCAACTCCCCTGCCCCGAGTACCCAAACTTCCTCCCAAGGCTGTGTACCCCCCCGTGAGACCGTCGCTGTACCTCCCGCTGTGGGACGCCCTATCCTACTTAAATGAGGTGCGTGCTGCCTGGCCACAGGAGGCAGATTGAAATAACTTGGGAAGTAG
ENSE00001140726	GLB1L3_e13_del117to117	AAAAACCAATCACTCTTGATTACTAGCATGGGGGGCTTAGAGAAGGCAGTGGTCATCTCAGGCACTTTTTGCCCTGTGCCCCATCTCCATTGCAGCAACTCCCCTGCCCCGAGTACCCAAACTTCCTCCCAAGGCTGTGTACCCCCCGTGAGACCGTCGCTGTACCTCCCGCTGTGGGACGCCCTATCCTACTTAAATGAGGTGCGTGCTGCCTGGCCACAGGAGGCAGATTGAAATAACTTGGGAAGTAG
ENSE00001140726	GLB1L3_e13_del117to119	AAAAACCAATCACTCTTGATTACTAGCATGGGGGGCTTAGAGAAGGCAGTGGTCATCTCAGGCACTTTTTGCCCTGTGCCCCATCTCCATTGCAGCAACTCCCCTGCCCCGAGTACCCAAACTTCCTCCCAAGGCTGTGTACCCCGTGAGACCGTCGCTGTACCTCCCGCTGTGGGACGCCCTATCCTACTTAAATGAGGTGCGTGCTGCCTGGCCACAGGAGGCAGATTGAAATAACTTGGGAAGTAG
ENSE00001140726	GLB1L3_e13_del117to122	AAAAACCAATCACTCTTGATTACTAGCATGGGGGGCTTAGAGAAGGCAGTGGTCATCTCAGGCACTTTTTGCCCTGTGCCCCATCTCCATTGCAGCAACTCCCCTGCCCCGAGTACCCAAACTTCCTCCCAAGGCTGTGTACGTGAGACCGTCGCTGTACCTCCCGCTGTGGGACGCCCTATCCTACTTAAATGAGGTGCGTGCTGCCTGGCCACAGGAGGCAGATTGAAATAACTTGGGAAGTAG
ENSE00001140726	GLB1L3_e13_T117G	AAAAACCAATCACTCTTGATTACTAGCATGGGGGGCTTAGAGAAGGCAGTGGTCATCTCAGGCACTTTTTGCCCTGTGCCCCATCTCCATTGCAGCAACTCCCCTGCCCCGAGTACCCAAACTTCCTCCCAAGGCTGTGTAGCCCCCCGTGAGACCGTCGCTGTACCTCCCGCTGTGGGACGCCCTATCCTACTTAAATGAGGTGCGTGCTGCCTGGCCACAGGAGGCAGATTGAAATAACTTGGGAAGTAG
ENSE00001140726	GLB1L3_e13_del117to137	AAAAACCAATCACTCTTGATTACTAGCATGGGGGGCTTAGAGAAGGCAGTGGTCATCTCAGGCACTTTTTGCCCTGTGCCCCATCTCCATTGCAGCAACTCCCCTGCCCCGAGTACCCAAACTTCCTCCCAAGGCTGTGTAGTACCTCCCGCTGTGGGACGCCCTATCCTACTTAAATGAGGTGCGTGCTGCCTGGCCACAGGAGGCAGATTGAAATAACTTGGGAAGTAG
ENSE00001140726	GLB1L3_e13_C118A	AAAAACCAATCACTCTTGATTACTAGCATGGGGGGCTTAGAGAAGGCAGTGGTCATCTCAGGCACTTTTTGCCCTGTGCCCCATCTCCATTGCAGCAACTCCCCTGCCCCGAGTACCCAAACTTCCTCCCAAGGCTGTGTATACCCCCGTGAGACCGTCGCTGTACCTCCCGCTGTGGGACGCCCTATCCTACTTAAATGAGGTGCGTGCTGCCTGGCCACAGGAGGCAGATTGAAATAACTTGGGAAGTAG
ENSE00001140726	GLB1L3_e13_C119A	AAAAACCAATCACTCTTGATTACTAGCATGGGGGGCTTAGAGAAGGCAGTGGTCATCTCAGGCACTTTTTGCCCTGTGCCCCATCTCCATTGCAGCAACTCCCCTGCCCCGAGTACCCAAACTTCCTCCCAAGGCTGTGTATCACCCCGTGAGACCGTCGCTGTACCTCCCGCTGTGGGACGCCCTATCCTACTTAAATGAGGTGCGTGCTGCCTGGCCACAGGAGGCAGATTGAAATAACTTGGGAAGTAG
ENSE00001140726	GLB1L3_e13_del119to139	AAAAACCAATCACTCTTGATTACTAGCATGGGGGGCTTAGAGAAGGCAGTGGTCATCTCAGGCACTTTTTGCCCTGTGCCCCATCTCCATTGCAGCAACTCCCCTGCCCCGAGTACCCAAACTTCCTCCCAAGGCTGTGTATCACCTCCCGCTGTGGGACGCCCTATCCTACTTAAATGAGGTGCGTGCTGCCTGGCCACAGGAGGCAGATTGAAATAACTTGGGAAGTAG
ENSE00001140726	GLB1L3_e13_C120A	AAAAACCAATCACTCTTGATTACTAGCATGGGGGGCTTAGAGAAGGCAGTGGTCATCTCAGGCACTTTTTGCCCTGTGCCCCATCTCCATTGCAGCAACTCCCCTGCCCCGAGTACCCAAACTTCCTCCCAAGGCTGTGTATCCACCCGTGAGACCGTCGCTGTACCTCCCGCTGTGGGACGCCCTATCCTACTTAAATGAGGTGCGTGCTGCCTGGCCACAGGAGGCAGATTGAAATAACTTGGGAAGTAG
ENSE00001140726	GLB1L3_e13_C121A	AAAAACCAATCACTCTTGATTACTAGCATGGGGGGCTTAGAGAAGGCAGTGGTCATCTCAGGCACTTTTTGCCCTGTGCCCCATCTCCATTGCAGCAACTCCCCTGCCCCGAGTACCCAAACTTCCTCCCAAGGCTGTGTATCCCACCGTGAGACCGTCGCTGTACCTCCCGCTGTGGGACGCCCTATCCTACTTAAATGAGGTGCGTGCTGCCTGGCCACAGGAGGCAGATTGAAATAACTTGGGAAGTAG
ENSE00001140726	GLB1L3_e13_del121to126	AAAAACCAATCACTCTTGATTACTAGCATGGGGGGCTTAGAGAAGGCAGTGGTCATCTCAGGCACTTTTTGCCCTGTGCCCCATCTCCATTGCAGCAACTCCCCTGCCCCGAGTACCCAAACTTCCTCCCAAGGCTGTGTATCCCAGACCGTCGCTGTACCTCCCGCTGTGGGACGCCCTATCCTACTTAAATGAGGTGCGTGCTGCCTGGCCACAGGAGGCAGATTGAAATAACTTGGGAAGTAG
ENSE00001140726	GLB1L3_e13_C122A	AAAAACCAATCACTCTTGATTACTAGCATGGGGGGCTTAGAGAAGGCAGTGGTCATCTCAGGCACTTTTTGCCCTGTGCCCCATCTCCATTGCAGCAACTCCCCTGCCCCGAGTACCCAAACTTCCTCCCAAGGCTGTGTATCCCCACGTGAGACCGTCGCTGTACCTCCCGCTGTGGGACGCCCTATCCTACTTAAATGAGGTGCGTGCTGCCTGGCCACAGGAGGCAGATTGAAATAACTTGGGAAGTAG
ENSE00001140726	GLB1L3_e13_del123to128	AAAAACCAATCACTCTTGATTACTAGCATGGGGGGCTTAGAGAAGGCAGTGGTCATCTCAGGCACTTTTTGCCCTGTGCCCCATCTCCATTGCAGCAACTCCCCTGCCCCGAGTACCCAAACTTCCTCCCAAGGCTGTGTATCCCCCACCGTCGCTGTACCTCCCGCTGTGGGACGCCCTATCCTACTTAAATGAGGTGCGTGCTGCCTGGCCACAGGAGGCAGATTGAAATAACTTGGGAAGTAG
ENSE00001140726	GLB1L3_e13_C123A	AAAAACCAATCACTCTTGATTACTAGCATGGGGGGCTTAGAGAAGGCAGTGGTCATCTCAGGCACTTTTTGCCCTGTGCCCCATCTCCATTGCAGCAACTCCCCTGCCCCGAGTACCCAAACTTCCTCCCAAGGCTGTGTATCCCCCAGTGAGACCGTCGCTGTACCTCCCGCTGTGGGACGCCCTATCCTACTTAAATGAGGTGCGTGCTGCCTGGCCACAGGAGGCAGATTGAAATAACTTGGGAAGTAG
ENSE00001140726	GLB1L3_e13_del124to126	AAAAACCAATCACTCTTGATTACTAGCATGGGGGGCTTAGAGAAGGCAGTGGTCATCTCAGGCACTTTTTGCCCTGTGCCCCATCTCCATTGCAGCAACTCCCCTGCCCCGAGTACCCAAACTTCCTCCCAAGGCTGTGTATCCCCCCAGACCGTCGCTGTACCTCCCGCTGTGGGACGCCCTATCCTACTTAAATGAGGTGCGTGCTGCCTGGCCACAGGAGGCAGATTGAAATAACTTGGGAAGTAG
ENSE00001140726	GLB1L3_e13_G124A	AAAAACCAATCACTCTTGATTACTAGCATGGGGGGCTTAGAGAAGGCAGTGGTCATCTCAGGCACTTTTTGCCCTGTGCCCCATCTCCATTGCAGCAACTCCCCTGCCCCGAGTACCCAAACTTCCTCCCAAGGCTGTGTATCCCCCCATGAGACCGTCGCTGTACCTCCCGCTGTGGGACGCCCTATCCTACTTAAATGAGGTGCGTGCTGCCTGGCCACAGGAGGCAGATTGAAATAACTTGGGAAGTAG
ENSE00001140726	GLB1L3_e13_del123to143, del124to144	AAAAACCAATCACTCTTGATTACTAGCATGGGGGGCTTAGAGAAGGCAGTGGTCATCTCAGGCACTTTTTGCCCTGTGCCCCATCTCCATTGCAGCAACTCCCCTGCCCCGAGTACCCAAACTTCCTCCCAAGGCTGTGTATCCCCCCCCGCTGTGGGACGCCCTATCCTACTTAAATGAGGTGCGTGCTGCCTGGCCACAGGAGGCAGATTGAAATAACTTGGGAAGTAG
ENSE00001140726	GLB1L3_e13_del124to129	AAAAACCAATCACTCTTGATTACTAGCATGGGGGGCTTAGAGAAGGCAGTGGTCATCTCAGGCACTTTTTGCCCTGTGCCCCATCTCCATTGCAGCAACTCCCCTGCCCCGAGTACCCAAACTTCCTCCCAAGGCTGTGTATCCCCCCCCGTCGCTGTACCTCCCGCTGTGGGACGCCCTATCCTACTTAAATGAGGTGCGTGCTGCCTGGCCACAGGAGGCAGATTGAAATAACTTGGGAAGTAG
ENSE00001140726	GLB1L3_e13_G124C	AAAAACCAATCACTCTTGATTACTAGCATGGGGGGCTTAGAGAAGGCAGTGGTCATCTCAGGCACTTTTTGCCCTGTGCCCCATCTCCATTGCAGCAACTCCCCTGCCCCGAGTACCCAAACTTCCTCCCAAGGCTGTGTATCCCCCCCTGAGACCGTCGCTGTACCTCCCGCTGTGGGACGCCCTATCCTACTTAAATGAGGTGCGTGCTGCCTGGCCACAGGAGGCAGATTGAAATAACTTGGGAAGTAG
ENSE00001140726	GLB1L3_e13_T125A	AAAAACCAATCACTCTTGATTACTAGCATGGGGGGCTTAGAGAAGGCAGTGGTCATCTCAGGCACTTTTTGCCCTGTGCCCCATCTCCATTGCAGCAACTCCCCTGCCCCGAGTACCCAAACTTCCTCCCAAGGCTGTGTATCCCCCCGAGAGACCGTCGCTGTACCTCCCGCTGTGGGACGCCCTATCCTACTTAAATGAGGTGCGTGCTGCCTGGCCACAGGAGGCAGATTGAAATAACTTGGGAAGTAG
ENSE00001140726	GLB1L3_e13_T125C	AAAAACCAATCACTCTTGATTACTAGCATGGGGGGCTTAGAGAAGGCAGTGGTCATCTCAGGCACTTTTTGCCCTGTGCCCCATCTCCATTGCAGCAACTCCCCTGCCCCGAGTACCCAAACTTCCTCCCAAGGCTGTGTATCCCCCCGCGAGACCGTCGCTGTACCTCCCGCTGTGGGACGCCCTATCCTACTTAAATGAGGTGCGTGCTGCCTGGCCACAGGAGGCAGATTGAAATAACTTGGGAAGTAG
ENSE00001140726	GLB1L3_e13_del125to145	AAAAACCAATCACTCTTGATTACTAGCATGGGGGGCTTAGAGAAGGCAGTGGTCATCTCAGGCACTTTTTGCCCTGTGCCCCATCTCCATTGCAGCAACTCCCCTGCCCCGAGTACCCAAACTTCCTCCCAAGGCTGTGTATCCCCCCGCGCTGTGGGACGCCCTATCCTACTTAAATGAGGTGCGTGCTGCCTGGCCACAGGAGGCAGATTGAAATAACTTGGGAAGTAG
ENSE00001140726	GLB1L3_e13_del125to130	AAAAACCAATCACTCTTGATTACTAGCATGGGGGGCTTAGAGAAGGCAGTGGTCATCTCAGGCACTTTTTGCCCTGTGCCCCATCTCCATTGCAGCAACTCCCCTGCCCCGAGTACCCAAACTTCCTCCCAAGGCTGTGTATCCCCCCGCGTCGCTGTACCTCCCGCTGTGGGACGCCCTATCCTACTTAAATGAGGTGCGTGCTGCCTGGCCACAGGAGGCAGATTGAAATAACTTGGGAAGTAG
ENSE00001140726	GLB1L3_e13_del125to127	AAAAACCAATCACTCTTGATTACTAGCATGGGGGGCTTAGAGAAGGCAGTGGTCATCTCAGGCACTTTTTGCCCTGTGCCCCATCTCCATTGCAGCAACTCCCCTGCCCCGAGTACCCAAACTTCCTCCCAAGGCTGTGTATCCCCCCGGACCGTCGCTGTACCTCCCGCTGTGGGACGCCCTATCCTACTTAAATGAGGTGCGTGCTGCCTGGCCACAGGAGGCAGATTGAAATAACTTGGGAAGTAG
ENSE00001140726	GLB1L3_e13_del125to125	AAAAACCAATCACTCTTGATTACTAGCATGGGGGGCTTAGAGAAGGCAGTGGTCATCTCAGGCACTTTTTGCCCTGTGCCCCATCTCCATTGCAGCAACTCCCCTGCCCCGAGTACCCAAACTTCCTCCCAAGGCTGTGTATCCCCCCGGAGACCGTCGCTGTACCTCCCGCTGTGGGACGCCCTATCCTACTTAAATGAGGTGCGTGCTGCCTGGCCACAGGAGGCAGATTGAAATAACTTGGGAAGTAG
ENSE00001140726	GLB1L3_e13_T125G	AAAAACCAATCACTCTTGATTACTAGCATGGGGGGCTTAGAGAAGGCAGTGGTCATCTCAGGCACTTTTTGCCCTGTGCCCCATCTCCATTGCAGCAACTCCCCTGCCCCGAGTACCCAAACTTCCTCCCAAGGCTGTGTATCCCCCCGGGAGACCGTCGCTGTACCTCCCGCTGTGGGACGCCCTATCCTACTTAAATGAGGTGCGTGCTGCCTGGCCACAGGAGGCAGATTGAAATAACTTGGGAAGTAG
ENSE00001140726	GLB1L3_e13_G126A	AAAAACCAATCACTCTTGATTACTAGCATGGGGGGCTTAGAGAAGGCAGTGGTCATCTCAGGCACTTTTTGCCCTGTGCCCCATCTCCATTGCAGCAACTCCCCTGCCCCGAGTACCCAAACTTCCTCCCAAGGCTGTGTATCCCCCCGTAAGACCGTCGCTGTACCTCCCGCTGTGGGACGCCCTATCCTACTTAAATGAGGTGCGTGCTGCCTGGCCACAGGAGGCAGATTGAAATAACTTGGGAAGTAG
ENSE00001140726	GLB1L3_e13_del126to128	AAAAACCAATCACTCTTGATTACTAGCATGGGGGGCTTAGAGAAGGCAGTGGTCATCTCAGGCACTTTTTGCCCTGTGCCCCATCTCCATTGCAGCAACTCCCCTGCCCCGAGTACCCAAACTTCCTCCCAAGGCTGTGTATCCCCCCGTACCGTCGCTGTACCTCCCGCTGTGGGACGCCCTATCCTACTTAAATGAGGTGCGTGCTGCCTGGCCACAGGAGGCAGATTGAAATAACTTGGGAAGTAG
ENSE00001140726	GLB1L3_e13_del126to126	AAAAACCAATCACTCTTGATTACTAGCATGGGGGGCTTAGAGAAGGCAGTGGTCATCTCAGGCACTTTTTGCCCTGTGCCCCATCTCCATTGCAGCAACTCCCCTGCCCCGAGTACCCAAACTTCCTCCCAAGGCTGTGTATCCCCCCGTAGACCGTCGCTGTACCTCCCGCTGTGGGACGCCCTATCCTACTTAAATGAGGTGCGTGCTGCCTGGCCACAGGAGGCAGATTGAAATAACTTGGGAAGTAG
ENSE00001140726	GLB1L3_e13_G126C	AAAAACCAATCACTCTTGATTACTAGCATGGGGGGCTTAGAGAAGGCAGTGGTCATCTCAGGCACTTTTTGCCCTGTGCCCCATCTCCATTGCAGCAACTCCCCTGCCCCGAGTACCCAAACTTCCTCCCAAGGCTGTGTATCCCCCCGTCAGACCGTCGCTGTACCTCCCGCTGTGGGACGCCCTATCCTACTTAAATGAGGTGCGTGCTGCCTGGCCACAGGAGGCAGATTGAAATAACTTGGGAAGTAG
ENSE00001140726	GLB1L3_e13_G128A	AAAAACCAATCACTCTTGATTACTAGCATGGGGGGCTTAGAGAAGGCAGTGGTCATCTCAGGCACTTTTTGCCCTGTGCCCCATCTCCATTGCAGCAACTCCCCTGCCCCGAGTACCCAAACTTCCTCCCAAGGCTGTGTATCCCCCCGTGAAACCGTCGCTGTACCTCCCGCTGTGGGACGCCCTATCCTACTTAAATGAGGTGCGTGCTGCCTGGCCACAGGAGGCAGATTGAAATAACTTGGGAAGTAG
ENSE00001140726	GLB1L3_e13_del128to128	AAAAACCAATCACTCTTGATTACTAGCATGGGGGGCTTAGAGAAGGCAGTGGTCATCTCAGGCACTTTTTGCCCTGTGCCCCATCTCCATTGCAGCAACTCCCCTGCCCCGAGTACCCAAACTTCCTCCCAAGGCTGTGTATCCCCCCGTGAACCGTCGCTGTACCTCCCGCTGTGGGACGCCCTATCCTACTTAAATGAGGTGCGTGCTGCCTGGCCACAGGAGGCAGATTGAAATAACTTGGGAAGTAG
ENSE00001140726	GLB1L3_e13_G128C	AAAAACCAATCACTCTTGATTACTAGCATGGGGGGCTTAGAGAAGGCAGTGGTCATCTCAGGCACTTTTTGCCCTGTGCCCCATCTCCATTGCAGCAACTCCCCTGCCCCGAGTACCCAAACTTCCTCCCAAGGCTGTGTATCCCCCCGTGACACCGTCGCTGTACCTCCCGCTGTGGGACGCCCTATCCTACTTAAATGAGGTGCGTGCTGCCTGGCCACAGGAGGCAGATTGAAATAACTTGGGAAGTAG
ENSE00001140726	GLB1L3_e13_del128to133	AAAAACCAATCACTCTTGATTACTAGCATGGGGGGCTTAGAGAAGGCAGTGGTCATCTCAGGCACTTTTTGCCCTGTGCCCCATCTCCATTGCAGCAACTCCCCTGCCCCGAGTACCCAAACTTCCTCCCAAGGCTGTGTATCCCCCCGTGACGCTGTACCTCCCGCTGTGGGACGCCCTATCCTACTTAAATGAGGTGCGTGCTGCCTGGCCACAGGAGGCAGATTGAAATAACTTGGGAAGTAG
ENSE00001140726	GLB1L3_e13_del128to130	AAAAACCAATCACTCTTGATTACTAGCATGGGGGGCTTAGAGAAGGCAGTGGTCATCTCAGGCACTTTTTGCCCTGTGCCCCATCTCCATTGCAGCAACTCCCCTGCCCCGAGTACCCAAACTTCCTCCCAAGGCTGTGTATCCCCCCGTGACGTCGCTGTACCTCCCGCTGTGGGACGCCCTATCCTACTTAAATGAGGTGCGTGCTGCCTGGCCACAGGAGGCAGATTGAAATAACTTGGGAAGTAG
ENSE00001140726	GLB1L3_e13_C130A	AAAAACCAATCACTCTTGATTACTAGCATGGGGGGCTTAGAGAAGGCAGTGGTCATCTCAGGCACTTTTTGCCCTGTGCCCCATCTCCATTGCAGCAACTCCCCTGCCCCGAGTACCCAAACTTCCTCCCAAGGCTGTGTATCCCCCCGTGAGAACGTCGCTGTACCTCCCGCTGTGGGACGCCCTATCCTACTTAAATGAGGTGCGTGCTGCCTGGCCACAGGAGGCAGATTGAAATAACTTGGGAAGTAG
ENSE00001140726	GLB1L3_e13_C131A	AAAAACCAATCACTCTTGATTACTAGCATGGGGGGCTTAGAGAAGGCAGTGGTCATCTCAGGCACTTTTTGCCCTGTGCCCCATCTCCATTGCAGCAACTCCCCTGCCCCGAGTACCCAAACTTCCTCCCAAGGCTGTGTATCCCCCCGTGAGACAGTCGCTGTACCTCCCGCTGTGGGACGCCCTATCCTACTTAAATGAGGTGCGTGCTGCCTGGCCACAGGAGGCAGATTGAAATAACTTGGGAAGTAG
ENSE00001140726	GLB1L3_e13_G132A	AAAAACCAATCACTCTTGATTACTAGCATGGGGGGCTTAGAGAAGGCAGTGGTCATCTCAGGCACTTTTTGCCCTGTGCCCCATCTCCATTGCAGCAACTCCCCTGCCCCGAGTACCCAAACTTCCTCCCAAGGCTGTGTATCCCCCCGTGAGACCATCGCTGTACCTCCCGCTGTGGGACGCCCTATCCTACTTAAATGAGGTGCGTGCTGCCTGGCCACAGGAGGCAGATTGAAATAACTTGGGAAGTAG
ENSE00001140726	GLB1L3_e13_G132C	AAAAACCAATCACTCTTGATTACTAGCATGGGGGGCTTAGAGAAGGCAGTGGTCATCTCAGGCACTTTTTGCCCTGTGCCCCATCTCCATTGCAGCAACTCCCCTGCCCCGAGTACCCAAACTTCCTCCCAAGGCTGTGTATCCCCCCGTGAGACCCTCGCTGTACCTCCCGCTGTGGGACGCCCTATCCTACTTAAATGAGGTGCGTGCTGCCTGGCCACAGGAGGCAGATTGAAATAACTTGGGAAGTAG
ENSE00001140726	GLB1L3_e13_T133A	AAAAACCAATCACTCTTGATTACTAGCATGGGGGGCTTAGAGAAGGCAGTGGTCATCTCAGGCACTTTTTGCCCTGTGCCCCATCTCCATTGCAGCAACTCCCCTGCCCCGAGTACCCAAACTTCCTCCCAAGGCTGTGTATCCCCCCGTGAGACCGACGCTGTACCTCCCGCTGTGGGACGCCCTATCCTACTTAAATGAGGTGCGTGCTGCCTGGCCACAGGAGGCAGATTGAAATAACTTGGGAAGTAG
ENSE00001140726	GLB1L3_e13_T133C	AAAAACCAATCACTCTTGATTACTAGCATGGGGGGCTTAGAGAAGGCAGTGGTCATCTCAGGCACTTTTTGCCCTGTGCCCCATCTCCATTGCAGCAACTCCCCTGCCCCGAGTACCCAAACTTCCTCCCAAGGCTGTGTATCCCCCCGTGAGACCGCCGCTGTACCTCCCGCTGTGGGACGCCCTATCCTACTTAAATGAGGTGCGTGCTGCCTGGCCACAGGAGGCAGATTGAAATAACTTGGGAAGTAG
ENSE00001140726	GLB1L3_e13_del133to133	AAAAACCAATCACTCTTGATTACTAGCATGGGGGGCTTAGAGAAGGCAGTGGTCATCTCAGGCACTTTTTGCCCTGTGCCCCATCTCCATTGCAGCAACTCCCCTGCCCCGAGTACCCAAACTTCCTCCCAAGGCTGTGTATCCCCCCGTGAGACCGCGCTGTACCTCCCGCTGTGGGACGCCCTATCCTACTTAAATGAGGTGCGTGCTGCCTGGCCACAGGAGGCAGATTGAAATAACTTGGGAAGTAG
ENSE00001140726	GLB1L3_e13_del131to133, del132to134, del133to135	AAAAACCAATCACTCTTGATTACTAGCATGGGGGGCTTAGAGAAGGCAGTGGTCATCTCAGGCACTTTTTGCCCTGTGCCCCATCTCCATTGCAGCAACTCCCCTGCCCCGAGTACCCAAACTTCCTCCCAAGGCTGTGTATCCCCCCGTGAGACCGCTGTACCTCCCGCTGTGGGACGCCCTATCCTACTTAAATGAGGTGCGTGCTGCCTGGCCACAGGAGGCAGATTGAAATAACTTGGGAAGTAG
ENSE00001140726	GLB1L3_e13_del132to152, del133to153	AAAAACCAATCACTCTTGATTACTAGCATGGGGGGCTTAGAGAAGGCAGTGGTCATCTCAGGCACTTTTTGCCCTGTGCCCCATCTCCATTGCAGCAACTCCCCTGCCCCGAGTACCCAAACTTCCTCCCAAGGCTGTGTATCCCCCCGTGAGACCGGACGCCCTATCCTACTTAAATGAGGTGCGTGCTGCCTGGCCACAGGAGGCAGATTGAAATAACTTGGGAAGTAG
ENSE00001140726	GLB1L3_e13_T133G	AAAAACCAATCACTCTTGATTACTAGCATGGGGGGCTTAGAGAAGGCAGTGGTCATCTCAGGCACTTTTTGCCCTGTGCCCCATCTCCATTGCAGCAACTCCCCTGCCCCGAGTACCCAAACTTCCTCCCAAGGCTGTGTATCCCCCCGTGAGACCGGCGCTGTACCTCCCGCTGTGGGACGCCCTATCCTACTTAAATGAGGTGCGTGCTGCCTGGCCACAGGAGGCAGATTGAAATAACTTGGGAAGTAG
ENSE00001140726	GLB1L3_e13_del132to137, del133to138, del134to139	AAAAACCAATCACTCTTGATTACTAGCATGGGGGGCTTAGAGAAGGCAGTGGTCATCTCAGGCACTTTTTGCCCTGTGCCCCATCTCCATTGCAGCAACTCCCCTGCCCCGAGTACCCAAACTTCCTCCCAAGGCTGTGTATCCCCCCGTGAGACCGTACCTCCCGCTGTGGGACGCCCTATCCTACTTAAATGAGGTGCGTGCTGCCTGGCCACAGGAGGCAGATTGAAATAACTTGGGAAGTAG
ENSE00001140726	GLB1L3_e13_del134to154	AAAAACCAATCACTCTTGATTACTAGCATGGGGGGCTTAGAGAAGGCAGTGGTCATCTCAGGCACTTTTTGCCCTGTGCCCCATCTCCATTGCAGCAACTCCCCTGCCCCGAGTACCCAAACTTCCTCCCAAGGCTGTGTATCCCCCCGTGAGACCGTACGCCCTATCCTACTTAAATGAGGTGCGTGCTGCCTGGCCACAGGAGGCAGATTGAAATAACTTGGGAAGTAG
ENSE00001140726	GLB1L3_e13_C134A	AAAAACCAATCACTCTTGATTACTAGCATGGGGGGCTTAGAGAAGGCAGTGGTCATCTCAGGCACTTTTTGCCCTGTGCCCCATCTCCATTGCAGCAACTCCCCTGCCCCGAGTACCCAAACTTCCTCCCAAGGCTGTGTATCCCCCCGTGAGACCGTAGCTGTACCTCCCGCTGTGGGACGCCCTATCCTACTTAAATGAGGTGCGTGCTGCCTGGCCACAGGAGGCAGATTGAAATAACTTGGGAAGTAG
ENSE00001140726	GLB1L3_e13_G135A	AAAAACCAATCACTCTTGATTACTAGCATGGGGGGCTTAGAGAAGGCAGTGGTCATCTCAGGCACTTTTTGCCCTGTGCCCCATCTCCATTGCAGCAACTCCCCTGCCCCGAGTACCCAAACTTCCTCCCAAGGCTGTGTATCCCCCCGTGAGACCGTCACTGTACCTCCCGCTGTGGGACGCCCTATCCTACTTAAATGAGGTGCGTGCTGCCTGGCCACAGGAGGCAGATTGAAATAACTTGGGAAGTAG
ENSE00001140726	GLB1L3_e13_del135to140	AAAAACCAATCACTCTTGATTACTAGCATGGGGGGCTTAGAGAAGGCAGTGGTCATCTCAGGCACTTTTTGCCCTGTGCCCCATCTCCATTGCAGCAACTCCCCTGCCCCGAGTACCCAAACTTCCTCCCAAGGCTGTGTATCCCCCCGTGAGACCGTCCCTCCCGCTGTGGGACGCCCTATCCTACTTAAATGAGGTGCGTGCTGCCTGGCCACAGGAGGCAGATTGAAATAACTTGGGAAGTAG
ENSE00001140726	GLB1L3_e13_G135C	AAAAACCAATCACTCTTGATTACTAGCATGGGGGGCTTAGAGAAGGCAGTGGTCATCTCAGGCACTTTTTGCCCTGTGCCCCATCTCCATTGCAGCAACTCCCCTGCCCCGAGTACCCAAACTTCCTCCCAAGGCTGTGTATCCCCCCGTGAGACCGTCCCTGTACCTCCCGCTGTGGGACGCCCTATCCTACTTAAATGAGGTGCGTGCTGCCTGGCCACAGGAGGCAGATTGAAATAACTTGGGAAGTAG
ENSE00001140726	GLB1L3_e13_del135to155	AAAAACCAATCACTCTTGATTACTAGCATGGGGGGCTTAGAGAAGGCAGTGGTCATCTCAGGCACTTTTTGCCCTGTGCCCCATCTCCATTGCAGCAACTCCCCTGCCCCGAGTACCCAAACTTCCTCCCAAGGCTGTGTATCCCCCCGTGAGACCGTCCGCCCTATCCTACTTAAATGAGGTGCGTGCTGCCTGGCCACAGGAGGCAGATTGAAATAACTTGGGAAGTAG
ENSE00001140726	GLB1L3_e13_del135to135	AAAAACCAATCACTCTTGATTACTAGCATGGGGGGCTTAGAGAAGGCAGTGGTCATCTCAGGCACTTTTTGCCCTGTGCCCCATCTCCATTGCAGCAACTCCCCTGCCCCGAGTACCCAAACTTCCTCCCAAGGCTGTGTATCCCCCCGTGAGACCGTCCTGTACCTCCCGCTGTGGGACGCCCTATCCTACTTAAATGAGGTGCGTGCTGCCTGGCCACAGGAGGCAGATTGAAATAACTTGGGAAGTAG
ENSE00001140726	GLB1L3_e13_C136A	AAAAACCAATCACTCTTGATTACTAGCATGGGGGGCTTAGAGAAGGCAGTGGTCATCTCAGGCACTTTTTGCCCTGTGCCCCATCTCCATTGCAGCAACTCCCCTGCCCCGAGTACCCAAACTTCCTCCCAAGGCTGTGTATCCCCCCGTGAGACCGTCGATGTACCTCCCGCTGTGGGACGCCCTATCCTACTTAAATGAGGTGCGTGCTGCCTGGCCACAGGAGGCAGATTGAAATAACTTGGGAAGTAG
ENSE00001140726	GLB1L3_e13_del137to139	AAAAACCAATCACTCTTGATTACTAGCATGGGGGGCTTAGAGAAGGCAGTGGTCATCTCAGGCACTTTTTGCCCTGTGCCCCATCTCCATTGCAGCAACTCCCCTGCCCCGAGTACCCAAACTTCCTCCCAAGGCTGTGTATCCCCCCGTGAGACCGTCGCACCTCCCGCTGTGGGACGCCCTATCCTACTTAAATGAGGTGCGTGCTGCCTGGCCACAGGAGGCAGATTGAAATAACTTGGGAAGTAG
ENSE00001140726	GLB1L3_e13_T137A	AAAAACCAATCACTCTTGATTACTAGCATGGGGGGCTTAGAGAAGGCAGTGGTCATCTCAGGCACTTTTTGCCCTGTGCCCCATCTCCATTGCAGCAACTCCCCTGCCCCGAGTACCCAAACTTCCTCCCAAGGCTGTGTATCCCCCCGTGAGACCGTCGCAGTACCTCCCGCTGTGGGACGCCCTATCCTACTTAAATGAGGTGCGTGCTGCCTGGCCACAGGAGGCAGATTGAAATAACTTGGGAAGTAG
ENSE00001140726	GLB1L3_e13_del137to157	AAAAACCAATCACTCTTGATTACTAGCATGGGGGGCTTAGAGAAGGCAGTGGTCATCTCAGGCACTTTTTGCCCTGTGCCCCATCTCCATTGCAGCAACTCCCCTGCCCCGAGTACCCAAACTTCCTCCCAAGGCTGTGTATCCCCCCGTGAGACCGTCGCCCCTATCCTACTTAAATGAGGTGCGTGCTGCCTGGCCACAGGAGGCAGATTGAAATAACTTGGGAAGTAG
ENSE00001140726	GLB1L3_e13_T137C	AAAAACCAATCACTCTTGATTACTAGCATGGGGGGCTTAGAGAAGGCAGTGGTCATCTCAGGCACTTTTTGCCCTGTGCCCCATCTCCATTGCAGCAACTCCCCTGCCCCGAGTACCCAAACTTCCTCCCAAGGCTGTGTATCCCCCCGTGAGACCGTCGCCGTACCTCCCGCTGTGGGACGCCCTATCCTACTTAAATGAGGTGCGTGCTGCCTGGCCACAGGAGGCAGATTGAAATAACTTGGGAAGTAG
ENSE00001140726	GLB1L3_e13_T137G	AAAAACCAATCACTCTTGATTACTAGCATGGGGGGCTTAGAGAAGGCAGTGGTCATCTCAGGCACTTTTTGCCCTGTGCCCCATCTCCATTGCAGCAACTCCCCTGCCCCGAGTACCCAAACTTCCTCCCAAGGCTGTGTATCCCCCCGTGAGACCGTCGCGGTACCTCCCGCTGTGGGACGCCCTATCCTACTTAAATGAGGTGCGTGCTGCCTGGCCACAGGAGGCAGATTGAAATAACTTGGGAAGTAG
ENSE00001140726	GLB1L3_e13_del137to137	AAAAACCAATCACTCTTGATTACTAGCATGGGGGGCTTAGAGAAGGCAGTGGTCATCTCAGGCACTTTTTGCCCTGTGCCCCATCTCCATTGCAGCAACTCCCCTGCCCCGAGTACCCAAACTTCCTCCCAAGGCTGTGTATCCCCCCGTGAGACCGTCGCGTACCTCCCGCTGTGGGACGCCCTATCCTACTTAAATGAGGTGCGTGCTGCCTGGCCACAGGAGGCAGATTGAAATAACTTGGGAAGTAG
ENSE00001140726	GLB1L3_e13_G138A	AAAAACCAATCACTCTTGATTACTAGCATGGGGGGCTTAGAGAAGGCAGTGGTCATCTCAGGCACTTTTTGCCCTGTGCCCCATCTCCATTGCAGCAACTCCCCTGCCCCGAGTACCCAAACTTCCTCCCAAGGCTGTGTATCCCCCCGTGAGACCGTCGCTATACCTCCCGCTGTGGGACGCCCTATCCTACTTAAATGAGGTGCGTGCTGCCTGGCCACAGGAGGCAGATTGAAATAACTTGGGAAGTAG
ENSE00001140726	GLB1L3_e13_del136to141, del137to142, del138to143	AAAAACCAATCACTCTTGATTACTAGCATGGGGGGCTTAGAGAAGGCAGTGGTCATCTCAGGCACTTTTTGCCCTGTGCCCCATCTCCATTGCAGCAACTCCCCTGCCCCGAGTACCCAAACTTCCTCCCAAGGCTGTGTATCCCCCCGTGAGACCGTCGCTCCCGCTGTGGGACGCCCTATCCTACTTAAATGAGGTGCGTGCTGCCTGGCCACAGGAGGCAGATTGAAATAACTTGGGAAGTAG
ENSE00001140726	GLB1L3_e13_del138to158	AAAAACCAATCACTCTTGATTACTAGCATGGGGGGCTTAGAGAAGGCAGTGGTCATCTCAGGCACTTTTTGCCCTGTGCCCCATCTCCATTGCAGCAACTCCCCTGCCCCGAGTACCCAAACTTCCTCCCAAGGCTGTGTATCCCCCCGTGAGACCGTCGCTCCTATCCTACTTAAATGAGGTGCGTGCTGCCTGGCCACAGGAGGCAGATTGAAATAACTTGGGAAGTAG
ENSE00001140726	GLB1L3_e13_del138to140	AAAAACCAATCACTCTTGATTACTAGCATGGGGGGCTTAGAGAAGGCAGTGGTCATCTCAGGCACTTTTTGCCCTGTGCCCCATCTCCATTGCAGCAACTCCCCTGCCCCGAGTACCCAAACTTCCTCCCAAGGCTGTGTATCCCCCCGTGAGACCGTCGCTCCTCCCGCTGTGGGACGCCCTATCCTACTTAAATGAGGTGCGTGCTGCCTGGCCACAGGAGGCAGATTGAAATAACTTGGGAAGTAG
ENSE00001140726	GLB1L3_e13_G138C	AAAAACCAATCACTCTTGATTACTAGCATGGGGGGCTTAGAGAAGGCAGTGGTCATCTCAGGCACTTTTTGCCCTGTGCCCCATCTCCATTGCAGCAACTCCCCTGCCCCGAGTACCCAAACTTCCTCCCAAGGCTGTGTATCCCCCCGTGAGACCGTCGCTCTACCTCCCGCTGTGGGACGCCCTATCCTACTTAAATGAGGTGCGTGCTGCCTGGCCACAGGAGGCAGATTGAAATAACTTGGGAAGTAG
ENSE00001140726	GLB1L3_e13_T139A	AAAAACCAATCACTCTTGATTACTAGCATGGGGGGCTTAGAGAAGGCAGTGGTCATCTCAGGCACTTTTTGCCCTGTGCCCCATCTCCATTGCAGCAACTCCCCTGCCCCGAGTACCCAAACTTCCTCCCAAGGCTGTGTATCCCCCCGTGAGACCGTCGCTGAACCTCCCGCTGTGGGACGCCCTATCCTACTTAAATGAGGTGCGTGCTGCCTGGCCACAGGAGGCAGATTGAAATAACTTGGGAAGTAG
ENSE00001140726	GLB1L3_e13_del139to139	AAAAACCAATCACTCTTGATTACTAGCATGGGGGGCTTAGAGAAGGCAGTGGTCATCTCAGGCACTTTTTGCCCTGTGCCCCATCTCCATTGCAGCAACTCCCCTGCCCCGAGTACCCAAACTTCCTCCCAAGGCTGTGTATCCCCCCGTGAGACCGTCGCTGACCTCCCGCTGTGGGACGCCCTATCCTACTTAAATGAGGTGCGTGCTGCCTGGCCACAGGAGGCAGATTGAAATAACTTGGGAAGTAG
ENSE00001140726	GLB1L3_e13_T139C	AAAAACCAATCACTCTTGATTACTAGCATGGGGGGCTTAGAGAAGGCAGTGGTCATCTCAGGCACTTTTTGCCCTGTGCCCCATCTCCATTGCAGCAACTCCCCTGCCCCGAGTACCCAAACTTCCTCCCAAGGCTGTGTATCCCCCCGTGAGACCGTCGCTGCACCTCCCGCTGTGGGACGCCCTATCCTACTTAAATGAGGTGCGTGCTGCCTGGCCACAGGAGGCAGATTGAAATAACTTGGGAAGTAG
ENSE00001140726	GLB1L3_e13_del139to144	AAAAACCAATCACTCTTGATTACTAGCATGGGGGGCTTAGAGAAGGCAGTGGTCATCTCAGGCACTTTTTGCCCTGTGCCCCATCTCCATTGCAGCAACTCCCCTGCCCCGAGTACCCAAACTTCCTCCCAAGGCTGTGTATCCCCCCGTGAGACCGTCGCTGCCGCTGTGGGACGCCCTATCCTACTTAAATGAGGTGCGTGCTGCCTGGCCACAGGAGGCAGATTGAAATAACTTGGGAAGTAG
ENSE00001140726	GLB1L3_e13_del139to159	AAAAACCAATCACTCTTGATTACTAGCATGGGGGGCTTAGAGAAGGCAGTGGTCATCTCAGGCACTTTTTGCCCTGTGCCCCATCTCCATTGCAGCAACTCCCCTGCCCCGAGTACCCAAACTTCCTCCCAAGGCTGTGTATCCCCCCGTGAGACCGTCGCTGCTATCCTACTTAAATGAGGTGCGTGCTGCCTGGCCACAGGAGGCAGATTGAAATAACTTGGGAAGTAG
ENSE00001140726	GLB1L3_e13_del139to141	AAAAACCAATCACTCTTGATTACTAGCATGGGGGGCTTAGAGAAGGCAGTGGTCATCTCAGGCACTTTTTGCCCTGTGCCCCATCTCCATTGCAGCAACTCCCCTGCCCCGAGTACCCAAACTTCCTCCCAAGGCTGTGTATCCCCCCGTGAGACCGTCGCTGCTCCCGCTGTGGGACGCCCTATCCTACTTAAATGAGGTGCGTGCTGCCTGGCCACAGGAGGCAGATTGAAATAACTTGGGAAGTAG
ENSE00001140726	GLB1L3_e13_T139G	AAAAACCAATCACTCTTGATTACTAGCATGGGGGGCTTAGAGAAGGCAGTGGTCATCTCAGGCACTTTTTGCCCTGTGCCCCATCTCCATTGCAGCAACTCCCCTGCCCCGAGTACCCAAACTTCCTCCCAAGGCTGTGTATCCCCCCGTGAGACCGTCGCTGGACCTCCCGCTGTGGGACGCCCTATCCTACTTAAATGAGGTGCGTGCTGCCTGGCCACAGGAGGCAGATTGAAATAACTTGGGAAGTAG
ENSE00001140726	GLB1L3_e13_C141A	AAAAACCAATCACTCTTGATTACTAGCATGGGGGGCTTAGAGAAGGCAGTGGTCATCTCAGGCACTTTTTGCCCTGTGCCCCATCTCCATTGCAGCAACTCCCCTGCCCCGAGTACCCAAACTTCCTCCCAAGGCTGTGTATCCCCCCGTGAGACCGTCGCTGTAACTCCCGCTGTGGGACGCCCTATCCTACTTAAATGAGGTGCGTGCTGCCTGGCCACAGGAGGCAGATTGAAATAACTTGGGAAGTAG
ENSE00001140726	GLB1L3_e13_del141to161	AAAAACCAATCACTCTTGATTACTAGCATGGGGGGCTTAGAGAAGGCAGTGGTCATCTCAGGCACTTTTTGCCCTGTGCCCCATCTCCATTGCAGCAACTCCCCTGCCCCGAGTACCCAAACTTCCTCCCAAGGCTGTGTATCCCCCCGTGAGACCGTCGCTGTAATCCTACTTAAATGAGGTGCGTGCTGCCTGGCCACAGGAGGCAGATTGAAATAACTTGGGAAGTAG
ENSE00001140726	GLB1L3_e13_C142A	AAAAACCAATCACTCTTGATTACTAGCATGGGGGGCTTAGAGAAGGCAGTGGTCATCTCAGGCACTTTTTGCCCTGTGCCCCATCTCCATTGCAGCAACTCCCCTGCCCCGAGTACCCAAACTTCCTCCCAAGGCTGTGTATCCCCCCGTGAGACCGTCGCTGTACATCCCGCTGTGGGACGCCCTATCCTACTTAAATGAGGTGCGTGCTGCCTGGCCACAGGAGGCAGATTGAAATAACTTGGGAAGTAG
ENSE00001140726	GLB1L3_e13_T143A	AAAAACCAATCACTCTTGATTACTAGCATGGGGGGCTTAGAGAAGGCAGTGGTCATCTCAGGCACTTTTTGCCCTGTGCCCCATCTCCATTGCAGCAACTCCCCTGCCCCGAGTACCCAAACTTCCTCCCAAGGCTGTGTATCCCCCCGTGAGACCGTCGCTGTACCACCCGCTGTGGGACGCCCTATCCTACTTAAATGAGGTGCGTGCTGCCTGGCCACAGGAGGCAGATTGAAATAACTTGGGAAGTAG
ENSE00001140726	GLB1L3_e13_T143C	AAAAACCAATCACTCTTGATTACTAGCATGGGGGGCTTAGAGAAGGCAGTGGTCATCTCAGGCACTTTTTGCCCTGTGCCCCATCTCCATTGCAGCAACTCCCCTGCCCCGAGTACCCAAACTTCCTCCCAAGGCTGTGTATCCCCCCGTGAGACCGTCGCTGTACCCCCCGCTGTGGGACGCCCTATCCTACTTAAATGAGGTGCGTGCTGCCTGGCCACAGGAGGCAGATTGAAATAACTTGGGAAGTAG
ENSE00001140726	GLB1L3_e13_del143to143	AAAAACCAATCACTCTTGATTACTAGCATGGGGGGCTTAGAGAAGGCAGTGGTCATCTCAGGCACTTTTTGCCCTGTGCCCCATCTCCATTGCAGCAACTCCCCTGCCCCGAGTACCCAAACTTCCTCCCAAGGCTGTGTATCCCCCCGTGAGACCGTCGCTGTACCCCCGCTGTGGGACGCCCTATCCTACTTAAATGAGGTGCGTGCTGCCTGGCCACAGGAGGCAGATTGAAATAACTTGGGAAGTAG
ENSE00001140726	GLB1L3_e13_del143to163	AAAAACCAATCACTCTTGATTACTAGCATGGGGGGCTTAGAGAAGGCAGTGGTCATCTCAGGCACTTTTTGCCCTGTGCCCCATCTCCATTGCAGCAACTCCCCTGCCCCGAGTACCCAAACTTCCTCCCAAGGCTGTGTATCCCCCCGTGAGACCGTCGCTGTACCCCTACTTAAATGAGGTGCGTGCTGCCTGGCCACAGGAGGCAGATTGAAATAACTTGGGAAGTAG
ENSE00001140726	GLB1L3_e13_del141to143, del142to144, del143to145	AAAAACCAATCACTCTTGATTACTAGCATGGGGGGCTTAGAGAAGGCAGTGGTCATCTCAGGCACTTTTTGCCCTGTGCCCCATCTCCATTGCAGCAACTCCCCTGCCCCGAGTACCCAAACTTCCTCCCAAGGCTGTGTATCCCCCCGTGAGACCGTCGCTGTACCCGCTGTGGGACGCCCTATCCTACTTAAATGAGGTGCGTGCTGCCTGGCCACAGGAGGCAGATTGAAATAACTTGGGAAGTAG
ENSE00001140726	GLB1L3_e13_T143G	AAAAACCAATCACTCTTGATTACTAGCATGGGGGGCTTAGAGAAGGCAGTGGTCATCTCAGGCACTTTTTGCCCTGTGCCCCATCTCCATTGCAGCAACTCCCCTGCCCCGAGTACCCAAACTTCCTCCCAAGGCTGTGTATCCCCCCGTGAGACCGTCGCTGTACCGCCCGCTGTGGGACGCCCTATCCTACTTAAATGAGGTGCGTGCTGCCTGGCCACAGGAGGCAGATTGAAATAACTTGGGAAGTAG
ENSE00001140726	GLB1L3_e13_C144A	AAAAACCAATCACTCTTGATTACTAGCATGGGGGGCTTAGAGAAGGCAGTGGTCATCTCAGGCACTTTTTGCCCTGTGCCCCATCTCCATTGCAGCAACTCCCCTGCCCCGAGTACCCAAACTTCCTCCCAAGGCTGTGTATCCCCCCGTGAGACCGTCGCTGTACCTACCGCTGTGGGACGCCCTATCCTACTTAAATGAGGTGCGTGCTGCCTGGCCACAGGAGGCAGATTGAAATAACTTGGGAAGTAG
ENSE00001140726	GLB1L3_e13_C145A	AAAAACCAATCACTCTTGATTACTAGCATGGGGGGCTTAGAGAAGGCAGTGGTCATCTCAGGCACTTTTTGCCCTGTGCCCCATCTCCATTGCAGCAACTCCCCTGCCCCGAGTACCCAAACTTCCTCCCAAGGCTGTGTATCCCCCCGTGAGACCGTCGCTGTACCTCACGCTGTGGGACGCCCTATCCTACTTAAATGAGGTGCGTGCTGCCTGGCCACAGGAGGCAGATTGAAATAACTTGGGAAGTAG
ENSE00001140726	GLB1L3_e13_del146to166	AAAAACCAATCACTCTTGATTACTAGCATGGGGGGCTTAGAGAAGGCAGTGGTCATCTCAGGCACTTTTTGCCCTGTGCCCCATCTCCATTGCAGCAACTCCCCTGCCCCGAGTACCCAAACTTCCTCCCAAGGCTGTGTATCCCCCCGTGAGACCGTCGCTGTACCTCCACTTAAATGAGGTGCGTGCTGCCTGGCCACAGGAGGCAGATTGAAATAACTTGGGAAGTAG
ENSE00001140726	GLB1L3_e13_C146A	AAAAACCAATCACTCTTGATTACTAGCATGGGGGGCTTAGAGAAGGCAGTGGTCATCTCAGGCACTTTTTGCCCTGTGCCCCATCTCCATTGCAGCAACTCCCCTGCCCCGAGTACCCAAACTTCCTCCCAAGGCTGTGTATCCCCCCGTGAGACCGTCGCTGTACCTCCAGCTGTGGGACGCCCTATCCTACTTAAATGAGGTGCGTGCTGCCTGGCCACAGGAGGCAGATTGAAATAACTTGGGAAGTAG
ENSE00001140726	GLB1L3_e13_G147A	AAAAACCAATCACTCTTGATTACTAGCATGGGGGGCTTAGAGAAGGCAGTGGTCATCTCAGGCACTTTTTGCCCTGTGCCCCATCTCCATTGCAGCAACTCCCCTGCCCCGAGTACCCAAACTTCCTCCCAAGGCTGTGTATCCCCCCGTGAGACCGTCGCTGTACCTCCCACTGTGGGACGCCCTATCCTACTTAAATGAGGTGCGTGCTGCCTGGCCACAGGAGGCAGATTGAAATAACTTGGGAAGTAG
ENSE00001140726	GLB1L3_e13_G147C	AAAAACCAATCACTCTTGATTACTAGCATGGGGGGCTTAGAGAAGGCAGTGGTCATCTCAGGCACTTTTTGCCCTGTGCCCCATCTCCATTGCAGCAACTCCCCTGCCCCGAGTACCCAAACTTCCTCCCAAGGCTGTGTATCCCCCCGTGAGACCGTCGCTGTACCTCCCCCTGTGGGACGCCCTATCCTACTTAAATGAGGTGCGTGCTGCCTGGCCACAGGAGGCAGATTGAAATAACTTGGGAAGTAG
ENSE00001140726	GLB1L3_e13_del147to147	AAAAACCAATCACTCTTGATTACTAGCATGGGGGGCTTAGAGAAGGCAGTGGTCATCTCAGGCACTTTTTGCCCTGTGCCCCATCTCCATTGCAGCAACTCCCCTGCCCCGAGTACCCAAACTTCCTCCCAAGGCTGTGTATCCCCCCGTGAGACCGTCGCTGTACCTCCCCTGTGGGACGCCCTATCCTACTTAAATGAGGTGCGTGCTGCCTGGCCACAGGAGGCAGATTGAAATAACTTGGGAAGTAG
ENSE00001140726	GLB1L3_e13_del147to167	AAAAACCAATCACTCTTGATTACTAGCATGGGGGGCTTAGAGAAGGCAGTGGTCATCTCAGGCACTTTTTGCCCTGTGCCCCATCTCCATTGCAGCAACTCCCCTGCCCCGAGTACCCAAACTTCCTCCCAAGGCTGTGTATCCCCCCGTGAGACCGTCGCTGTACCTCCCCTTAAATGAGGTGCGTGCTGCCTGGCCACAGGAGGCAGATTGAAATAACTTGGGAAGTAG
ENSE00001140726	GLB1L3_e13_C148A	AAAAACCAATCACTCTTGATTACTAGCATGGGGGGCTTAGAGAAGGCAGTGGTCATCTCAGGCACTTTTTGCCCTGTGCCCCATCTCCATTGCAGCAACTCCCCTGCCCCGAGTACCCAAACTTCCTCCCAAGGCTGTGTATCCCCCCGTGAGACCGTCGCTGTACCTCCCGATGTGGGACGCCCTATCCTACTTAAATGAGGTGCGTGCTGCCTGGCCACAGGAGGCAGATTGAAATAACTTGGGAAGTAG
ENSE00001140726	GLB1L3_e13_del149to154	AAAAACCAATCACTCTTGATTACTAGCATGGGGGGCTTAGAGAAGGCAGTGGTCATCTCAGGCACTTTTTGCCCTGTGCCCCATCTCCATTGCAGCAACTCCCCTGCCCCGAGTACCCAAACTTCCTCCCAAGGCTGTGTATCCCCCCGTGAGACCGTCGCTGTACCTCCCGCACGCCCTATCCTACTTAAATGAGGTGCGTGCTGCCTGGCCACAGGAGGCAGATTGAAATAACTTGGGAAGTAG
ENSE00001140726	GLB1L3_e13_T149A	AAAAACCAATCACTCTTGATTACTAGCATGGGGGGCTTAGAGAAGGCAGTGGTCATCTCAGGCACTTTTTGCCCTGTGCCCCATCTCCATTGCAGCAACTCCCCTGCCCCGAGTACCCAAACTTCCTCCCAAGGCTGTGTATCCCCCCGTGAGACCGTCGCTGTACCTCCCGCAGTGGGACGCCCTATCCTACTTAAATGAGGTGCGTGCTGCCTGGCCACAGGAGGCAGATTGAAATAACTTGGGAAGTAG
ENSE00001140726	GLB1L3_e13_T149C	AAAAACCAATCACTCTTGATTACTAGCATGGGGGGCTTAGAGAAGGCAGTGGTCATCTCAGGCACTTTTTGCCCTGTGCCCCATCTCCATTGCAGCAACTCCCCTGCCCCGAGTACCCAAACTTCCTCCCAAGGCTGTGTATCCCCCCGTGAGACCGTCGCTGTACCTCCCGCCGTGGGACGCCCTATCCTACTTAAATGAGGTGCGTGCTGCCTGGCCACAGGAGGCAGATTGAAATAACTTGGGAAGTAG
ENSE00001140726	GLB1L3_e13_del149to151	AAAAACCAATCACTCTTGATTACTAGCATGGGGGGCTTAGAGAAGGCAGTGGTCATCTCAGGCACTTTTTGCCCTGTGCCCCATCTCCATTGCAGCAACTCCCCTGCCCCGAGTACCCAAACTTCCTCCCAAGGCTGTGTATCCCCCCGTGAGACCGTCGCTGTACCTCCCGCGGGACGCCCTATCCTACTTAAATGAGGTGCGTGCTGCCTGGCCACAGGAGGCAGATTGAAATAACTTGGGAAGTAG
ENSE00001140726	GLB1L3_e13_T149G	AAAAACCAATCACTCTTGATTACTAGCATGGGGGGCTTAGAGAAGGCAGTGGTCATCTCAGGCACTTTTTGCCCTGTGCCCCATCTCCATTGCAGCAACTCCCCTGCCCCGAGTACCCAAACTTCCTCCCAAGGCTGTGTATCCCCCCGTGAGACCGTCGCTGTACCTCCCGCGGTGGGACGCCCTATCCTACTTAAATGAGGTGCGTGCTGCCTGGCCACAGGAGGCAGATTGAAATAACTTGGGAAGTAG
ENSE00001140726	GLB1L3_e13_del149to149	AAAAACCAATCACTCTTGATTACTAGCATGGGGGGCTTAGAGAAGGCAGTGGTCATCTCAGGCACTTTTTGCCCTGTGCCCCATCTCCATTGCAGCAACTCCCCTGCCCCGAGTACCCAAACTTCCTCCCAAGGCTGTGTATCCCCCCGTGAGACCGTCGCTGTACCTCCCGCGTGGGACGCCCTATCCTACTTAAATGAGGTGCGTGCTGCCTGGCCACAGGAGGCAGATTGAAATAACTTGGGAAGTAG
ENSE00001140726	GLB1L3_e13_del149to169, del150to170	AAAAACCAATCACTCTTGATTACTAGCATGGGGGGCTTAGAGAAGGCAGTGGTCATCTCAGGCACTTTTTGCCCTGTGCCCCATCTCCATTGCAGCAACTCCCCTGCCCCGAGTACCCAAACTTCCTCCCAAGGCTGTGTATCCCCCCGTGAGACCGTCGCTGTACCTCCCGCTAAATGAGGTGCGTGCTGCCTGGCCACAGGAGGCAGATTGAAATAACTTGGGAAGTAG
ENSE00001140726	GLB1L3_e13_G150A	AAAAACCAATCACTCTTGATTACTAGCATGGGGGGCTTAGAGAAGGCAGTGGTCATCTCAGGCACTTTTTGCCCTGTGCCCCATCTCCATTGCAGCAACTCCCCTGCCCCGAGTACCCAAACTTCCTCCCAAGGCTGTGTATCCCCCCGTGAGACCGTCGCTGTACCTCCCGCTATGGGACGCCCTATCCTACTTAAATGAGGTGCGTGCTGCCTGGCCACAGGAGGCAGATTGAAATAACTTGGGAAGTAG
ENSE00001140726	GLB1L3_e13_del150to155	AAAAACCAATCACTCTTGATTACTAGCATGGGGGGCTTAGAGAAGGCAGTGGTCATCTCAGGCACTTTTTGCCCTGTGCCCCATCTCCATTGCAGCAACTCCCCTGCCCCGAGTACCCAAACTTCCTCCCAAGGCTGTGTATCCCCCCGTGAGACCGTCGCTGTACCTCCCGCTCGCCCTATCCTACTTAAATGAGGTGCGTGCTGCCTGGCCACAGGAGGCAGATTGAAATAACTTGGGAAGTAG
ENSE00001140726	GLB1L3_e13_G150C	AAAAACCAATCACTCTTGATTACTAGCATGGGGGGCTTAGAGAAGGCAGTGGTCATCTCAGGCACTTTTTGCCCTGTGCCCCATCTCCATTGCAGCAACTCCCCTGCCCCGAGTACCCAAACTTCCTCCCAAGGCTGTGTATCCCCCCGTGAGACCGTCGCTGTACCTCCCGCTCTGGGACGCCCTATCCTACTTAAATGAGGTGCGTGCTGCCTGGCCACAGGAGGCAGATTGAAATAACTTGGGAAGTAG
ENSE00001140726	GLB1L3_e13_del151to171	AAAAACCAATCACTCTTGATTACTAGCATGGGGGGCTTAGAGAAGGCAGTGGTCATCTCAGGCACTTTTTGCCCTGTGCCCCATCTCCATTGCAGCAACTCCCCTGCCCCGAGTACCCAAACTTCCTCCCAAGGCTGTGTATCCCCCCGTGAGACCGTCGCTGTACCTCCCGCTGAATGAGGTGCGTGCTGCCTGGCCACAGGAGGCAGATTGAAATAACTTGGGAAGTAG
ENSE00001140726	GLB1L3_e13_T151A	AAAAACCAATCACTCTTGATTACTAGCATGGGGGGCTTAGAGAAGGCAGTGGTCATCTCAGGCACTTTTTGCCCTGTGCCCCATCTCCATTGCAGCAACTCCCCTGCCCCGAGTACCCAAACTTCCTCCCAAGGCTGTGTATCCCCCCGTGAGACCGTCGCTGTACCTCCCGCTGAGGGACGCCCTATCCTACTTAAATGAGGTGCGTGCTGCCTGGCCACAGGAGGCAGATTGAAATAACTTGGGAAGTAG
ENSE00001140726	GLB1L3_e13_T151C	AAAAACCAATCACTCTTGATTACTAGCATGGGGGGCTTAGAGAAGGCAGTGGTCATCTCAGGCACTTTTTGCCCTGTGCCCCATCTCCATTGCAGCAACTCCCCTGCCCCGAGTACCCAAACTTCCTCCCAAGGCTGTGTATCCCCCCGTGAGACCGTCGCTGTACCTCCCGCTGCGGGACGCCCTATCCTACTTAAATGAGGTGCGTGCTGCCTGGCCACAGGAGGCAGATTGAAATAACTTGGGAAGTAG
ENSE00001140726	GLB1L3_e13_del150to152, del151to153	AAAAACCAATCACTCTTGATTACTAGCATGGGGGGCTTAGAGAAGGCAGTGGTCATCTCAGGCACTTTTTGCCCTGTGCCCCATCTCCATTGCAGCAACTCCCCTGCCCCGAGTACCCAAACTTCCTCCCAAGGCTGTGTATCCCCCCGTGAGACCGTCGCTGTACCTCCCGCTGGACGCCCTATCCTACTTAAATGAGGTGCGTGCTGCCTGGCCACAGGAGGCAGATTGAAATAACTTGGGAAGTAG
ENSE00001140726	GLB1L3_e13_del151to156	AAAAACCAATCACTCTTGATTACTAGCATGGGGGGCTTAGAGAAGGCAGTGGTCATCTCAGGCACTTTTTGCCCTGTGCCCCATCTCCATTGCAGCAACTCCCCTGCCCCGAGTACCCAAACTTCCTCCCAAGGCTGTGTATCCCCCCGTGAGACCGTCGCTGTACCTCCCGCTGGCCCTATCCTACTTAAATGAGGTGCGTGCTGCCTGGCCACAGGAGGCAGATTGAAATAACTTGGGAAGTAG
ENSE00001140726	GLB1L3_e13_del151to151	AAAAACCAATCACTCTTGATTACTAGCATGGGGGGCTTAGAGAAGGCAGTGGTCATCTCAGGCACTTTTTGCCCTGTGCCCCATCTCCATTGCAGCAACTCCCCTGCCCCGAGTACCCAAACTTCCTCCCAAGGCTGTGTATCCCCCCGTGAGACCGTCGCTGTACCTCCCGCTGGGGACGCCCTATCCTACTTAAATGAGGTGCGTGCTGCCTGGCCACAGGAGGCAGATTGAAATAACTTGGGAAGTAG
ENSE00001140726	GLB1L3_e13_T151G	AAAAACCAATCACTCTTGATTACTAGCATGGGGGGCTTAGAGAAGGCAGTGGTCATCTCAGGCACTTTTTGCCCTGTGCCCCATCTCCATTGCAGCAACTCCCCTGCCCCGAGTACCCAAACTTCCTCCCAAGGCTGTGTATCCCCCCGTGAGACCGTCGCTGTACCTCCCGCTGGGGGACGCCCTATCCTACTTAAATGAGGTGCGTGCTGCCTGGCCACAGGAGGCAGATTGAAATAACTTGGGAAGTAG
ENSE00001140726	GLB1L3_e13_del152to154	AAAAACCAATCACTCTTGATTACTAGCATGGGGGGCTTAGAGAAGGCAGTGGTCATCTCAGGCACTTTTTGCCCTGTGCCCCATCTCCATTGCAGCAACTCCCCTGCCCCGAGTACCCAAACTTCCTCCCAAGGCTGTGTATCCCCCCGTGAGACCGTCGCTGTACCTCCCGCTGTACGCCCTATCCTACTTAAATGAGGTGCGTGCTGCCTGGCCACAGGAGGCAGATTGAAATAACTTGGGAAGTAG
ENSE00001140726	GLB1L3_e13_G152A	AAAAACCAATCACTCTTGATTACTAGCATGGGGGGCTTAGAGAAGGCAGTGGTCATCTCAGGCACTTTTTGCCCTGTGCCCCATCTCCATTGCAGCAACTCCCCTGCCCCGAGTACCCAAACTTCCTCCCAAGGCTGTGTATCCCCCCGTGAGACCGTCGCTGTACCTCCCGCTGTAGGACGCCCTATCCTACTTAAATGAGGTGCGTGCTGCCTGGCCACAGGAGGCAGATTGAAATAACTTGGGAAGTAG
ENSE00001140726	GLB1L3_e13_del152to172	AAAAACCAATCACTCTTGATTACTAGCATGGGGGGCTTAGAGAAGGCAGTGGTCATCTCAGGCACTTTTTGCCCTGTGCCCCATCTCCATTGCAGCAACTCCCCTGCCCCGAGTACCCAAACTTCCTCCCAAGGCTGTGTATCCCCCCGTGAGACCGTCGCTGTACCTCCCGCTGTATGAGGTGCGTGCTGCCTGGCCACAGGAGGCAGATTGAAATAACTTGGGAAGTAG
ENSE00001140726	GLB1L3_e13_del152to157	AAAAACCAATCACTCTTGATTACTAGCATGGGGGGCTTAGAGAAGGCAGTGGTCATCTCAGGCACTTTTTGCCCTGTGCCCCATCTCCATTGCAGCAACTCCCCTGCCCCGAGTACCCAAACTTCCTCCCAAGGCTGTGTATCCCCCCGTGAGACCGTCGCTGTACCTCCCGCTGTCCCTATCCTACTTAAATGAGGTGCGTGCTGCCTGGCCACAGGAGGCAGATTGAAATAACTTGGGAAGTAG
ENSE00001140726	GLB1L3_e13_G152C	AAAAACCAATCACTCTTGATTACTAGCATGGGGGGCTTAGAGAAGGCAGTGGTCATCTCAGGCACTTTTTGCCCTGTGCCCCATCTCCATTGCAGCAACTCCCCTGCCCCGAGTACCCAAACTTCCTCCCAAGGCTGTGTATCCCCCCGTGAGACCGTCGCTGTACCTCCCGCTGTCGGACGCCCTATCCTACTTAAATGAGGTGCGTGCTGCCTGGCCACAGGAGGCAGATTGAAATAACTTGGGAAGTAG
ENSE00001140726	GLB1L3_e13_G153A	AAAAACCAATCACTCTTGATTACTAGCATGGGGGGCTTAGAGAAGGCAGTGGTCATCTCAGGCACTTTTTGCCCTGTGCCCCATCTCCATTGCAGCAACTCCCCTGCCCCGAGTACCCAAACTTCCTCCCAAGGCTGTGTATCCCCCCGTGAGACCGTCGCTGTACCTCCCGCTGTGAGACGCCCTATCCTACTTAAATGAGGTGCGTGCTGCCTGGCCACAGGAGGCAGATTGAAATAACTTGGGAAGTAG
ENSE00001140726	GLB1L3_e13_del153to158	AAAAACCAATCACTCTTGATTACTAGCATGGGGGGCTTAGAGAAGGCAGTGGTCATCTCAGGCACTTTTTGCCCTGTGCCCCATCTCCATTGCAGCAACTCCCCTGCCCCGAGTACCCAAACTTCCTCCCAAGGCTGTGTATCCCCCCGTGAGACCGTCGCTGTACCTCCCGCTGTGCCTATCCTACTTAAATGAGGTGCGTGCTGCCTGGCCACAGGAGGCAGATTGAAATAACTTGGGAAGTAG
ENSE00001140726	GLB1L3_e13_G153C	AAAAACCAATCACTCTTGATTACTAGCATGGGGGGCTTAGAGAAGGCAGTGGTCATCTCAGGCACTTTTTGCCCTGTGCCCCATCTCCATTGCAGCAACTCCCCTGCCCCGAGTACCCAAACTTCCTCCCAAGGCTGTGTATCCCCCCGTGAGACCGTCGCTGTACCTCCCGCTGTGCGACGCCCTATCCTACTTAAATGAGGTGCGTGCTGCCTGGCCACAGGAGGCAGATTGAAATAACTTGGGAAGTAG
ENSE00001140726	GLB1L3_e13_del153to155	AAAAACCAATCACTCTTGATTACTAGCATGGGGGGCTTAGAGAAGGCAGTGGTCATCTCAGGCACTTTTTGCCCTGTGCCCCATCTCCATTGCAGCAACTCCCCTGCCCCGAGTACCCAAACTTCCTCCCAAGGCTGTGTATCCCCCCGTGAGACCGTCGCTGTACCTCCCGCTGTGCGCCCTATCCTACTTAAATGAGGTGCGTGCTGCCTGGCCACAGGAGGCAGATTGAAATAACTTGGGAAGTAG
ENSE00001140726	GLB1L3_e13_G154A	AAAAACCAATCACTCTTGATTACTAGCATGGGGGGCTTAGAGAAGGCAGTGGTCATCTCAGGCACTTTTTGCCCTGTGCCCCATCTCCATTGCAGCAACTCCCCTGCCCCGAGTACCCAAACTTCCTCCCAAGGCTGTGTATCCCCCCGTGAGACCGTCGCTGTACCTCCCGCTGTGGAACGCCCTATCCTACTTAAATGAGGTGCGTGCTGCCTGGCCACAGGAGGCAGATTGAAATAACTTGGGAAGTAG
ENSE00001140726	GLB1L3_e13_del152to152, del153to153, del154to154	AAAAACCAATCACTCTTGATTACTAGCATGGGGGGCTTAGAGAAGGCAGTGGTCATCTCAGGCACTTTTTGCCCTGTGCCCCATCTCCATTGCAGCAACTCCCCTGCCCCGAGTACCCAAACTTCCTCCCAAGGCTGTGTATCCCCCCGTGAGACCGTCGCTGTACCTCCCGCTGTGGACGCCCTATCCTACTTAAATGAGGTGCGTGCTGCCTGGCCACAGGAGGCAGATTGAAATAACTTGGGAAGTAG
ENSE00001140726	GLB1L3_e13_G154C	AAAAACCAATCACTCTTGATTACTAGCATGGGGGGCTTAGAGAAGGCAGTGGTCATCTCAGGCACTTTTTGCCCTGTGCCCCATCTCCATTGCAGCAACTCCCCTGCCCCGAGTACCCAAACTTCCTCCCAAGGCTGTGTATCCCCCCGTGAGACCGTCGCTGTACCTCCCGCTGTGGCACGCCCTATCCTACTTAAATGAGGTGCGTGCTGCCTGGCCACAGGAGGCAGATTGAAATAACTTGGGAAGTAG
ENSE00001140726	GLB1L3_e13_del154to159	AAAAACCAATCACTCTTGATTACTAGCATGGGGGGCTTAGAGAAGGCAGTGGTCATCTCAGGCACTTTTTGCCCTGTGCCCCATCTCCATTGCAGCAACTCCCCTGCCCCGAGTACCCAAACTTCCTCCCAAGGCTGTGTATCCCCCCGTGAGACCGTCGCTGTACCTCCCGCTGTGGCTATCCTACTTAAATGAGGTGCGTGCTGCCTGGCCACAGGAGGCAGATTGAAATAACTTGGGAAGTAG
ENSE00001140726	GLB1L3_e13_C156A	AAAAACCAATCACTCTTGATTACTAGCATGGGGGGCTTAGAGAAGGCAGTGGTCATCTCAGGCACTTTTTGCCCTGTGCCCCATCTCCATTGCAGCAACTCCCCTGCCCCGAGTACCCAAACTTCCTCCCAAGGCTGTGTATCCCCCCGTGAGACCGTCGCTGTACCTCCCGCTGTGGGAAGCCCTATCCTACTTAAATGAGGTGCGTGCTGCCTGGCCACAGGAGGCAGATTGAAATAACTTGGGAAGTAG
ENSE00001140726	GLB1L3_e13_del156to161	AAAAACCAATCACTCTTGATTACTAGCATGGGGGGCTTAGAGAAGGCAGTGGTCATCTCAGGCACTTTTTGCCCTGTGCCCCATCTCCATTGCAGCAACTCCCCTGCCCCGAGTACCCAAACTTCCTCCCAAGGCTGTGTATCCCCCCGTGAGACCGTCGCTGTACCTCCCGCTGTGGGAATCCTACTTAAATGAGGTGCGTGCTGCCTGGCCACAGGAGGCAGATTGAAATAACTTGGGAAGTAG
ENSE00001140726	GLB1L3_e13_G157A	AAAAACCAATCACTCTTGATTACTAGCATGGGGGGCTTAGAGAAGGCAGTGGTCATCTCAGGCACTTTTTGCCCTGTGCCCCATCTCCATTGCAGCAACTCCCCTGCCCCGAGTACCCAAACTTCCTCCCAAGGCTGTGTATCCCCCCGTGAGACCGTCGCTGTACCTCCCGCTGTGGGACACCCTATCCTACTTAAATGAGGTGCGTGCTGCCTGGCCACAGGAGGCAGATTGAAATAACTTGGGAAGTAG
ENSE00001140726	GLB1L3_e13_G157C	AAAAACCAATCACTCTTGATTACTAGCATGGGGGGCTTAGAGAAGGCAGTGGTCATCTCAGGCACTTTTTGCCCTGTGCCCCATCTCCATTGCAGCAACTCCCCTGCCCCGAGTACCCAAACTTCCTCCCAAGGCTGTGTATCCCCCCGTGAGACCGTCGCTGTACCTCCCGCTGTGGGACCCCCTATCCTACTTAAATGAGGTGCGTGCTGCCTGGCCACAGGAGGCAGATTGAAATAACTTGGGAAGTAG
ENSE00001140726	GLB1L3_e13_del157to157	AAAAACCAATCACTCTTGATTACTAGCATGGGGGGCTTAGAGAAGGCAGTGGTCATCTCAGGCACTTTTTGCCCTGTGCCCCATCTCCATTGCAGCAACTCCCCTGCCCCGAGTACCCAAACTTCCTCCCAAGGCTGTGTATCCCCCCGTGAGACCGTCGCTGTACCTCCCGCTGTGGGACCCCTATCCTACTTAAATGAGGTGCGTGCTGCCTGGCCACAGGAGGCAGATTGAAATAACTTGGGAAGTAG
ENSE00001140726	GLB1L3_e13_del156to158, del157to159	AAAAACCAATCACTCTTGATTACTAGCATGGGGGGCTTAGAGAAGGCAGTGGTCATCTCAGGCACTTTTTGCCCTGTGCCCCATCTCCATTGCAGCAACTCCCCTGCCCCGAGTACCCAAACTTCCTCCCAAGGCTGTGTATCCCCCCGTGAGACCGTCGCTGTACCTCCCGCTGTGGGACCTATCCTACTTAAATGAGGTGCGTGCTGCCTGGCCACAGGAGGCAGATTGAAATAACTTGGGAAGTAG
ENSE00001140726	GLB1L3_e13_C158A	AAAAACCAATCACTCTTGATTACTAGCATGGGGGGCTTAGAGAAGGCAGTGGTCATCTCAGGCACTTTTTGCCCTGTGCCCCATCTCCATTGCAGCAACTCCCCTGCCCCGAGTACCCAAACTTCCTCCCAAGGCTGTGTATCCCCCCGTGAGACCGTCGCTGTACCTCCCGCTGTGGGACGACCTATCCTACTTAAATGAGGTGCGTGCTGCCTGGCCACAGGAGGCAGATTGAAATAACTTGGGAAGTAG
ENSE00001140726	GLB1L3_e13_C159A	AAAAACCAATCACTCTTGATTACTAGCATGGGGGGCTTAGAGAAGGCAGTGGTCATCTCAGGCACTTTTTGCCCTGTGCCCCATCTCCATTGCAGCAACTCCCCTGCCCCGAGTACCCAAACTTCCTCCCAAGGCTGTGTATCCCCCCGTGAGACCGTCGCTGTACCTCCCGCTGTGGGACGCACTATCCTACTTAAATGAGGTGCGTGCTGCCTGGCCACAGGAGGCAGATTGAAATAACTTGGGAAGTAG
ENSE00001140726	GLB1L3_e13_del159to161	AAAAACCAATCACTCTTGATTACTAGCATGGGGGGCTTAGAGAAGGCAGTGGTCATCTCAGGCACTTTTTGCCCTGTGCCCCATCTCCATTGCAGCAACTCCCCTGCCCCGAGTACCCAAACTTCCTCCCAAGGCTGTGTATCCCCCCGTGAGACCGTCGCTGTACCTCCCGCTGTGGGACGCATCCTACTTAAATGAGGTGCGTGCTGCCTGGCCACAGGAGGCAGATTGAAATAACTTGGGAAGTAG
ENSE00001140726	GLB1L3_e13_C160A	AAAAACCAATCACTCTTGATTACTAGCATGGGGGGCTTAGAGAAGGCAGTGGTCATCTCAGGCACTTTTTGCCCTGTGCCCCATCTCCATTGCAGCAACTCCCCTGCCCCGAGTACCCAAACTTCCTCCCAAGGCTGTGTATCCCCCCGTGAGACCGTCGCTGTACCTCCCGCTGTGGGACGCCATATCCTACTTAAATGAGGTGCGTGCTGCCTGGCCACAGGAGGCAGATTGAAATAACTTGGGAAGTAG
ENSE00001140726	GLB1L3_e13_T161A	AAAAACCAATCACTCTTGATTACTAGCATGGGGGGCTTAGAGAAGGCAGTGGTCATCTCAGGCACTTTTTGCCCTGTGCCCCATCTCCATTGCAGCAACTCCCCTGCCCCGAGTACCCAAACTTCCTCCCAAGGCTGTGTATCCCCCCGTGAGACCGTCGCTGTACCTCCCGCTGTGGGACGCCCAATCCTACTTAAATGAGGTGCGTGCTGCCTGGCCACAGGAGGCAGATTGAAATAACTTGGGAAGTAG
ENSE00001140726	GLB1L3_e13_del161to166	AAAAACCAATCACTCTTGATTACTAGCATGGGGGGCTTAGAGAAGGCAGTGGTCATCTCAGGCACTTTTTGCCCTGTGCCCCATCTCCATTGCAGCAACTCCCCTGCCCCGAGTACCCAAACTTCCTCCCAAGGCTGTGTATCCCCCCGTGAGACCGTCGCTGTACCTCCCGCTGTGGGACGCCCACTTAAATGAGGTGCGTGCTGCCTGGCCACAGGAGGCAGATTGAAATAACTTGGGAAGTAG
ENSE00001140726	GLB1L3_e13_del161to161	AAAAACCAATCACTCTTGATTACTAGCATGGGGGGCTTAGAGAAGGCAGTGGTCATCTCAGGCACTTTTTGCCCTGTGCCCCATCTCCATTGCAGCAACTCCCCTGCCCCGAGTACCCAAACTTCCTCCCAAGGCTGTGTATCCCCCCGTGAGACCGTCGCTGTACCTCCCGCTGTGGGACGCCCATCCTACTTAAATGAGGTGCGTGCTGCCTGGCCACAGGAGGCAGATTGAAATAACTTGGGAAGTAG
ENSE00001140726	GLB1L3_e13_T161C	AAAAACCAATCACTCTTGATTACTAGCATGGGGGGCTTAGAGAAGGCAGTGGTCATCTCAGGCACTTTTTGCCCTGTGCCCCATCTCCATTGCAGCAACTCCCCTGCCCCGAGTACCCAAACTTCCTCCCAAGGCTGTGTATCCCCCCGTGAGACCGTCGCTGTACCTCCCGCTGTGGGACGCCCCATCCTACTTAAATGAGGTGCGTGCTGCCTGGCCACAGGAGGCAGATTGAAATAACTTGGGAAGTAG
ENSE00001140726	GLB1L3_e13_del161to163	AAAAACCAATCACTCTTGATTACTAGCATGGGGGGCTTAGAGAAGGCAGTGGTCATCTCAGGCACTTTTTGCCCTGTGCCCCATCTCCATTGCAGCAACTCCCCTGCCCCGAGTACCCAAACTTCCTCCCAAGGCTGTGTATCCCCCCGTGAGACCGTCGCTGTACCTCCCGCTGTGGGACGCCCCCTACTTAAATGAGGTGCGTGCTGCCTGGCCACAGGAGGCAGATTGAAATAACTTGGGAAGTAG
ENSE00001140726	GLB1L3_e13_T161G	AAAAACCAATCACTCTTGATTACTAGCATGGGGGGCTTAGAGAAGGCAGTGGTCATCTCAGGCACTTTTTGCCCTGTGCCCCATCTCCATTGCAGCAACTCCCCTGCCCCGAGTACCCAAACTTCCTCCCAAGGCTGTGTATCCCCCCGTGAGACCGTCGCTGTACCTCCCGCTGTGGGACGCCCGATCCTACTTAAATGAGGTGCGTGCTGCCTGGCCACAGGAGGCAGATTGAAATAACTTGGGAAGTAG
ENSE00001140726	GLB1L3_e13_del160to180, del161to181	AAAAACCAATCACTCTTGATTACTAGCATGGGGGGCTTAGAGAAGGCAGTGGTCATCTCAGGCACTTTTTGCCCTGTGCCCCATCTCCATTGCAGCAACTCCCCTGCCCCGAGTACCCAAACTTCCTCCCAAGGCTGTGTATCCCCCCGTGAGACCGTCGCTGTACCTCCCGCTGTGGGACGCCCGTGCTGCCTGGCCACAGGAGGCAGATTGAAATAACTTGGGAAGTAG
ENSE00001140726	GLB1L3_e13_T163A	AAAAACCAATCACTCTTGATTACTAGCATGGGGGGCTTAGAGAAGGCAGTGGTCATCTCAGGCACTTTTTGCCCTGTGCCCCATCTCCATTGCAGCAACTCCCCTGCCCCGAGTACCCAAACTTCCTCCCAAGGCTGTGTATCCCCCCGTGAGACCGTCGCTGTACCTCCCGCTGTGGGACGCCCTAACCTACTTAAATGAGGTGCGTGCTGCCTGGCCACAGGAGGCAGATTGAAATAACTTGGGAAGTAG
ENSE00001140726	GLB1L3_e13_T163C	AAAAACCAATCACTCTTGATTACTAGCATGGGGGGCTTAGAGAAGGCAGTGGTCATCTCAGGCACTTTTTGCCCTGTGCCCCATCTCCATTGCAGCAACTCCCCTGCCCCGAGTACCCAAACTTCCTCCCAAGGCTGTGTATCCCCCCGTGAGACCGTCGCTGTACCTCCCGCTGTGGGACGCCCTACCCTACTTAAATGAGGTGCGTGCTGCCTGGCCACAGGAGGCAGATTGAAATAACTTGGGAAGTAG
ENSE00001140726	GLB1L3_e13_del163to163	AAAAACCAATCACTCTTGATTACTAGCATGGGGGGCTTAGAGAAGGCAGTGGTCATCTCAGGCACTTTTTGCCCTGTGCCCCATCTCCATTGCAGCAACTCCCCTGCCCCGAGTACCCAAACTTCCTCCCAAGGCTGTGTATCCCCCCGTGAGACCGTCGCTGTACCTCCCGCTGTGGGACGCCCTACCTACTTAAATGAGGTGCGTGCTGCCTGGCCACAGGAGGCAGATTGAAATAACTTGGGAAGTAG
ENSE00001140726	GLB1L3_e13_T163G	AAAAACCAATCACTCTTGATTACTAGCATGGGGGGCTTAGAGAAGGCAGTGGTCATCTCAGGCACTTTTTGCCCTGTGCCCCATCTCCATTGCAGCAACTCCCCTGCCCCGAGTACCCAAACTTCCTCCCAAGGCTGTGTATCCCCCCGTGAGACCGTCGCTGTACCTCCCGCTGTGGGACGCCCTAGCCTACTTAAATGAGGTGCGTGCTGCCTGGCCACAGGAGGCAGATTGAAATAACTTGGGAAGTAG
ENSE00001140726	GLB1L3_e13_del163to183	AAAAACCAATCACTCTTGATTACTAGCATGGGGGGCTTAGAGAAGGCAGTGGTCATCTCAGGCACTTTTTGCCCTGTGCCCCATCTCCATTGCAGCAACTCCCCTGCCCCGAGTACCCAAACTTCCTCCCAAGGCTGTGTATCCCCCCGTGAGACCGTCGCTGTACCTCCCGCTGTGGGACGCCCTAGCTGCCTGGCCACAGGAGGCAGATTGAAATAACTTGGGAAGTAG
ENSE00001140726	GLB1L3_e13_C164A	AAAAACCAATCACTCTTGATTACTAGCATGGGGGGCTTAGAGAAGGCAGTGGTCATCTCAGGCACTTTTTGCCCTGTGCCCCATCTCCATTGCAGCAACTCCCCTGCCCCGAGTACCCAAACTTCCTCCCAAGGCTGTGTATCCCCCCGTGAGACCGTCGCTGTACCTCCCGCTGTGGGACGCCCTATACTACTTAAATGAGGTGCGTGCTGCCTGGCCACAGGAGGCAGATTGAAATAACTTGGGAAGTAG
ENSE00001140726	GLB1L3_e13_del163to165, del164to166	AAAAACCAATCACTCTTGATTACTAGCATGGGGGGCTTAGAGAAGGCAGTGGTCATCTCAGGCACTTTTTGCCCTGTGCCCCATCTCCATTGCAGCAACTCCCCTGCCCCGAGTACCCAAACTTCCTCCCAAGGCTGTGTATCCCCCCGTGAGACCGTCGCTGTACCTCCCGCTGTGGGACGCCCTATACTTAAATGAGGTGCGTGCTGCCTGGCCACAGGAGGCAGATTGAAATAACTTGGGAAGTAG
ENSE00001140726	GLB1L3_e13_del165to170	AAAAACCAATCACTCTTGATTACTAGCATGGGGGGCTTAGAGAAGGCAGTGGTCATCTCAGGCACTTTTTGCCCTGTGCCCCATCTCCATTGCAGCAACTCCCCTGCCCCGAGTACCCAAACTTCCTCCCAAGGCTGTGTATCCCCCCGTGAGACCGTCGCTGTACCTCCCGCTGTGGGACGCCCTATCAAATGAGGTGCGTGCTGCCTGGCCACAGGAGGCAGATTGAAATAACTTGGGAAGTAG
ENSE00001140726	GLB1L3_e13_C165A	AAAAACCAATCACTCTTGATTACTAGCATGGGGGGCTTAGAGAAGGCAGTGGTCATCTCAGGCACTTTTTGCCCTGTGCCCCATCTCCATTGCAGCAACTCCCCTGCCCCGAGTACCCAAACTTCCTCCCAAGGCTGTGTATCCCCCCGTGAGACCGTCGCTGTACCTCCCGCTGTGGGACGCCCTATCATACTTAAATGAGGTGCGTGCTGCCTGGCCACAGGAGGCAGATTGAAATAACTTGGGAAGTAG
ENSE00001140726	GLB1L3_e13_T166A	AAAAACCAATCACTCTTGATTACTAGCATGGGGGGCTTAGAGAAGGCAGTGGTCATCTCAGGCACTTTTTGCCCTGTGCCCCATCTCCATTGCAGCAACTCCCCTGCCCCGAGTACCCAAACTTCCTCCCAAGGCTGTGTATCCCCCCGTGAGACCGTCGCTGTACCTCCCGCTGTGGGACGCCCTATCCAACTTAAATGAGGTGCGTGCTGCCTGGCCACAGGAGGCAGATTGAAATAACTTGGGAAGTAG
ENSE00001140726	GLB1L3_e13_del166to171	AAAAACCAATCACTCTTGATTACTAGCATGGGGGGCTTAGAGAAGGCAGTGGTCATCTCAGGCACTTTTTGCCCTGTGCCCCATCTCCATTGCAGCAACTCCCCTGCCCCGAGTACCCAAACTTCCTCCCAAGGCTGTGTATCCCCCCGTGAGACCGTCGCTGTACCTCCCGCTGTGGGACGCCCTATCCAATGAGGTGCGTGCTGCCTGGCCACAGGAGGCAGATTGAAATAACTTGGGAAGTAG
ENSE00001140726	GLB1L3_e13_del166to166	AAAAACCAATCACTCTTGATTACTAGCATGGGGGGCTTAGAGAAGGCAGTGGTCATCTCAGGCACTTTTTGCCCTGTGCCCCATCTCCATTGCAGCAACTCCCCTGCCCCGAGTACCCAAACTTCCTCCCAAGGCTGTGTATCCCCCCGTGAGACCGTCGCTGTACCTCCCGCTGTGGGACGCCCTATCCACTTAAATGAGGTGCGTGCTGCCTGGCCACAGGAGGCAGATTGAAATAACTTGGGAAGTAG
ENSE00001140726	GLB1L3_e13_T166C	AAAAACCAATCACTCTTGATTACTAGCATGGGGGGCTTAGAGAAGGCAGTGGTCATCTCAGGCACTTTTTGCCCTGTGCCCCATCTCCATTGCAGCAACTCCCCTGCCCCGAGTACCCAAACTTCCTCCCAAGGCTGTGTATCCCCCCGTGAGACCGTCGCTGTACCTCCCGCTGTGGGACGCCCTATCCCACTTAAATGAGGTGCGTGCTGCCTGGCCACAGGAGGCAGATTGAAATAACTTGGGAAGTAG
ENSE00001140726	GLB1L3_e13_T166G	AAAAACCAATCACTCTTGATTACTAGCATGGGGGGCTTAGAGAAGGCAGTGGTCATCTCAGGCACTTTTTGCCCTGTGCCCCATCTCCATTGCAGCAACTCCCCTGCCCCGAGTACCCAAACTTCCTCCCAAGGCTGTGTATCCCCCCGTGAGACCGTCGCTGTACCTCCCGCTGTGGGACGCCCTATCCGACTTAAATGAGGTGCGTGCTGCCTGGCCACAGGAGGCAGATTGAAATAACTTGGGAAGTAG
ENSE00001140726	GLB1L3_e13_del166to186	AAAAACCAATCACTCTTGATTACTAGCATGGGGGGCTTAGAGAAGGCAGTGGTCATCTCAGGCACTTTTTGCCCTGTGCCCCATCTCCATTGCAGCAACTCCCCTGCCCCGAGTACCCAAACTTCCTCCCAAGGCTGTGTATCCCCCCGTGAGACCGTCGCTGTACCTCCCGCTGTGGGACGCCCTATCCGCCTGGCCACAGGAGGCAGATTGAAATAACTTGGGAAGTAG
ENSE00001140726	GLB1L3_e13_del168to170	AAAAACCAATCACTCTTGATTACTAGCATGGGGGGCTTAGAGAAGGCAGTGGTCATCTCAGGCACTTTTTGCCCTGTGCCCCATCTCCATTGCAGCAACTCCCCTGCCCCGAGTACCCAAACTTCCTCCCAAGGCTGTGTATCCCCCCGTGAGACCGTCGCTGTACCTCCCGCTGTGGGACGCCCTATCCTAAAATGAGGTGCGTGCTGCCTGGCCACAGGAGGCAGATTGAAATAACTTGGGAAGTAG
ENSE00001140726	GLB1L3_e13_C168A	AAAAACCAATCACTCTTGATTACTAGCATGGGGGGCTTAGAGAAGGCAGTGGTCATCTCAGGCACTTTTTGCCCTGTGCCCCATCTCCATTGCAGCAACTCCCCTGCCCCGAGTACCCAAACTTCCTCCCAAGGCTGTGTATCCCCCCGTGAGACCGTCGCTGTACCTCCCGCTGTGGGACGCCCTATCCTAATTAAATGAGGTGCGTGCTGCCTGGCCACAGGAGGCAGATTGAAATAACTTGGGAAGTAG
ENSE00001140726	GLB1L3_e13_del169to171	AAAAACCAATCACTCTTGATTACTAGCATGGGGGGCTTAGAGAAGGCAGTGGTCATCTCAGGCACTTTTTGCCCTGTGCCCCATCTCCATTGCAGCAACTCCCCTGCCCCGAGTACCCAAACTTCCTCCCAAGGCTGTGTATCCCCCCGTGAGACCGTCGCTGTACCTCCCGCTGTGGGACGCCCTATCCTACAATGAGGTGCGTGCTGCCTGGCCACAGGAGGCAGATTGAAATAACTTGGGAAGTAG
ENSE00001140726	GLB1L3_e13_T169A	AAAAACCAATCACTCTTGATTACTAGCATGGGGGGCTTAGAGAAGGCAGTGGTCATCTCAGGCACTTTTTGCCCTGTGCCCCATCTCCATTGCAGCAACTCCCCTGCCCCGAGTACCCAAACTTCCTCCCAAGGCTGTGTATCCCCCCGTGAGACCGTCGCTGTACCTCCCGCTGTGGGACGCCCTATCCTACATAAATGAGGTGCGTGCTGCCTGGCCACAGGAGGCAGATTGAAATAACTTGGGAAGTAG
ENSE00001140726	GLB1L3_e13_T169C	AAAAACCAATCACTCTTGATTACTAGCATGGGGGGCTTAGAGAAGGCAGTGGTCATCTCAGGCACTTTTTGCCCTGTGCCCCATCTCCATTGCAGCAACTCCCCTGCCCCGAGTACCCAAACTTCCTCCCAAGGCTGTGTATCCCCCCGTGAGACCGTCGCTGTACCTCCCGCTGTGGGACGCCCTATCCTACCTAAATGAGGTGCGTGCTGCCTGGCCACAGGAGGCAGATTGAAATAACTTGGGAAGTAG
ENSE00001140726	GLB1L3_e13_del169to174	AAAAACCAATCACTCTTGATTACTAGCATGGGGGGCTTAGAGAAGGCAGTGGTCATCTCAGGCACTTTTTGCCCTGTGCCCCATCTCCATTGCAGCAACTCCCCTGCCCCGAGTACCCAAACTTCCTCCCAAGGCTGTGTATCCCCCCGTGAGACCGTCGCTGTACCTCCCGCTGTGGGACGCCCTATCCTACGAGGTGCGTGCTGCCTGGCCACAGGAGGCAGATTGAAATAACTTGGGAAGTAG
ENSE00001140726	GLB1L3_e13_T169G	AAAAACCAATCACTCTTGATTACTAGCATGGGGGGCTTAGAGAAGGCAGTGGTCATCTCAGGCACTTTTTGCCCTGTGCCCCATCTCCATTGCAGCAACTCCCCTGCCCCGAGTACCCAAACTTCCTCCCAAGGCTGTGTATCCCCCCGTGAGACCGTCGCTGTACCTCCCGCTGTGGGACGCCCTATCCTACGTAAATGAGGTGCGTGCTGCCTGGCCACAGGAGGCAGATTGAAATAACTTGGGAAGTAG
ENSE00001140726	GLB1L3_e13_T170A	AAAAACCAATCACTCTTGATTACTAGCATGGGGGGCTTAGAGAAGGCAGTGGTCATCTCAGGCACTTTTTGCCCTGTGCCCCATCTCCATTGCAGCAACTCCCCTGCCCCGAGTACCCAAACTTCCTCCCAAGGCTGTGTATCCCCCCGTGAGACCGTCGCTGTACCTCCCGCTGTGGGACGCCCTATCCTACTAAAATGAGGTGCGTGCTGCCTGGCCACAGGAGGCAGATTGAAATAACTTGGGAAGTAG
ENSE00001140726	GLB1L3_e13_del169to169, del170to170	AAAAACCAATCACTCTTGATTACTAGCATGGGGGGCTTAGAGAAGGCAGTGGTCATCTCAGGCACTTTTTGCCCTGTGCCCCATCTCCATTGCAGCAACTCCCCTGCCCCGAGTACCCAAACTTCCTCCCAAGGCTGTGTATCCCCCCGTGAGACCGTCGCTGTACCTCCCGCTGTGGGACGCCCTATCCTACTAAATGAGGTGCGTGCTGCCTGGCCACAGGAGGCAGATTGAAATAACTTGGGAAGTAG
ENSE00001140726	GLB1L3_e13_del170to175	AAAAACCAATCACTCTTGATTACTAGCATGGGGGGCTTAGAGAAGGCAGTGGTCATCTCAGGCACTTTTTGCCCTGTGCCCCATCTCCATTGCAGCAACTCCCCTGCCCCGAGTACCCAAACTTCCTCCCAAGGCTGTGTATCCCCCCGTGAGACCGTCGCTGTACCTCCCGCTGTGGGACGCCCTATCCTACTAGGTGCGTGCTGCCTGGCCACAGGAGGCAGATTGAAATAACTTGGGAAGTAG
ENSE00001140726	GLB1L3_e13_del170to172	AAAAACCAATCACTCTTGATTACTAGCATGGGGGGCTTAGAGAAGGCAGTGGTCATCTCAGGCACTTTTTGCCCTGTGCCCCATCTCCATTGCAGCAACTCCCCTGCCCCGAGTACCCAAACTTCCTCCCAAGGCTGTGTATCCCCCCGTGAGACCGTCGCTGTACCTCCCGCTGTGGGACGCCCTATCCTACTATGAGGTGCGTGCTGCCTGGCCACAGGAGGCAGATTGAAATAACTTGGGAAGTAG
ENSE00001140726	GLB1L3_e13_T170C	AAAAACCAATCACTCTTGATTACTAGCATGGGGGGCTTAGAGAAGGCAGTGGTCATCTCAGGCACTTTTTGCCCTGTGCCCCATCTCCATTGCAGCAACTCCCCTGCCCCGAGTACCCAAACTTCCTCCCAAGGCTGTGTATCCCCCCGTGAGACCGTCGCTGTACCTCCCGCTGTGGGACGCCCTATCCTACTCAAATGAGGTGCGTGCTGCCTGGCCACAGGAGGCAGATTGAAATAACTTGGGAAGTAG
ENSE00001140726	GLB1L3_e13_T170G	AAAAACCAATCACTCTTGATTACTAGCATGGGGGGCTTAGAGAAGGCAGTGGTCATCTCAGGCACTTTTTGCCCTGTGCCCCATCTCCATTGCAGCAACTCCCCTGCCCCGAGTACCCAAACTTCCTCCCAAGGCTGTGTATCCCCCCGTGAGACCGTCGCTGTACCTCCCGCTGTGGGACGCCCTATCCTACTGAAATGAGGTGCGTGCTGCCTGGCCACAGGAGGCAGATTGAAATAACTTGGGAAGTAG
ENSE00001140726	GLB1L3_e13_del168to188, del169to189, del170to190	AAAAACCAATCACTCTTGATTACTAGCATGGGGGGCTTAGAGAAGGCAGTGGTCATCTCAGGCACTTTTTGCCCTGTGCCCCATCTCCATTGCAGCAACTCCCCTGCCCCGAGTACCCAAACTTCCTCCCAAGGCTGTGTATCCCCCCGTGAGACCGTCGCTGTACCTCCCGCTGTGGGACGCCCTATCCTACTGGCCACAGGAGGCAGATTGAAATAACTTGGGAAGTAG
ENSE00001140726	GLB1L3_e13_del174to194	AAAAACCAATCACTCTTGATTACTAGCATGGGGGGCTTAGAGAAGGCAGTGGTCATCTCAGGCACTTTTTGCCCTGTGCCCCATCTCCATTGCAGCAACTCCCCTGCCCCGAGTACCCAAACTTCCTCCCAAGGCTGTGTATCCCCCCGTGAGACCGTCGCTGTACCTCCCGCTGTGGGACGCCCTATCCTACTTAAAACAGGAGGCAGATTGAAATAACTTGGGAAGTAG
ENSE00001140726	GLB1L3_e13_T174A	AAAAACCAATCACTCTTGATTACTAGCATGGGGGGCTTAGAGAAGGCAGTGGTCATCTCAGGCACTTTTTGCCCTGTGCCCCATCTCCATTGCAGCAACTCCCCTGCCCCGAGTACCCAAACTTCCTCCCAAGGCTGTGTATCCCCCCGTGAGACCGTCGCTGTACCTCCCGCTGTGGGACGCCCTATCCTACTTAAAAGAGGTGCGTGCTGCCTGGCCACAGGAGGCAGATTGAAATAACTTGGGAAGTAG
ENSE00001140726	GLB1L3_e13_T174C	AAAAACCAATCACTCTTGATTACTAGCATGGGGGGCTTAGAGAAGGCAGTGGTCATCTCAGGCACTTTTTGCCCTGTGCCCCATCTCCATTGCAGCAACTCCCCTGCCCCGAGTACCCAAACTTCCTCCCAAGGCTGTGTATCCCCCCGTGAGACCGTCGCTGTACCTCCCGCTGTGGGACGCCCTATCCTACTTAAACGAGGTGCGTGCTGCCTGGCCACAGGAGGCAGATTGAAATAACTTGGGAAGTAG
ENSE00001140726	GLB1L3_e13_del174to174	AAAAACCAATCACTCTTGATTACTAGCATGGGGGGCTTAGAGAAGGCAGTGGTCATCTCAGGCACTTTTTGCCCTGTGCCCCATCTCCATTGCAGCAACTCCCCTGCCCCGAGTACCCAAACTTCCTCCCAAGGCTGTGTATCCCCCCGTGAGACCGTCGCTGTACCTCCCGCTGTGGGACGCCCTATCCTACTTAAAGAGGTGCGTGCTGCCTGGCCACAGGAGGCAGATTGAAATAACTTGGGAAGTAG
ENSE00001140726	GLB1L3_e13_del174to179	AAAAACCAATCACTCTTGATTACTAGCATGGGGGGCTTAGAGAAGGCAGTGGTCATCTCAGGCACTTTTTGCCCTGTGCCCCATCTCCATTGCAGCAACTCCCCTGCCCCGAGTACCCAAACTTCCTCCCAAGGCTGTGTATCCCCCCGTGAGACCGTCGCTGTACCTCCCGCTGTGGGACGCCCTATCCTACTTAAAGCGTGCTGCCTGGCCACAGGAGGCAGATTGAAATAACTTGGGAAGTAG
ENSE00001140726	GLB1L3_e13_T174G	AAAAACCAATCACTCTTGATTACTAGCATGGGGGGCTTAGAGAAGGCAGTGGTCATCTCAGGCACTTTTTGCCCTGTGCCCCATCTCCATTGCAGCAACTCCCCTGCCCCGAGTACCCAAACTTCCTCCCAAGGCTGTGTATCCCCCCGTGAGACCGTCGCTGTACCTCCCGCTGTGGGACGCCCTATCCTACTTAAAGGAGGTGCGTGCTGCCTGGCCACAGGAGGCAGATTGAAATAACTTGGGAAGTAG
ENSE00001140726	GLB1L3_e13_del173to175, del174to176	AAAAACCAATCACTCTTGATTACTAGCATGGGGGGCTTAGAGAAGGCAGTGGTCATCTCAGGCACTTTTTGCCCTGTGCCCCATCTCCATTGCAGCAACTCCCCTGCCCCGAGTACCCAAACTTCCTCCCAAGGCTGTGTATCCCCCCGTGAGACCGTCGCTGTACCTCCCGCTGTGGGACGCCCTATCCTACTTAAAGGTGCGTGCTGCCTGGCCACAGGAGGCAGATTGAAATAACTTGGGAAGTAG
ENSE00001140726	GLB1L3_e13_G175A	AAAAACCAATCACTCTTGATTACTAGCATGGGGGGCTTAGAGAAGGCAGTGGTCATCTCAGGCACTTTTTGCCCTGTGCCCCATCTCCATTGCAGCAACTCCCCTGCCCCGAGTACCCAAACTTCCTCCCAAGGCTGTGTATCCCCCCGTGAGACCGTCGCTGTACCTCCCGCTGTGGGACGCCCTATCCTACTTAAATAAGGTGCGTGCTGCCTGGCCACAGGAGGCAGATTGAAATAACTTGGGAAGTAG
ENSE00001140726	GLB1L3_e13_del175to175	AAAAACCAATCACTCTTGATTACTAGCATGGGGGGCTTAGAGAAGGCAGTGGTCATCTCAGGCACTTTTTGCCCTGTGCCCCATCTCCATTGCAGCAACTCCCCTGCCCCGAGTACCCAAACTTCCTCCCAAGGCTGTGTATCCCCCCGTGAGACCGTCGCTGTACCTCCCGCTGTGGGACGCCCTATCCTACTTAAATAGGTGCGTGCTGCCTGGCCACAGGAGGCAGATTGAAATAACTTGGGAAGTAG
ENSE00001140726	GLB1L3_e13_del175to195	AAAAACCAATCACTCTTGATTACTAGCATGGGGGGCTTAGAGAAGGCAGTGGTCATCTCAGGCACTTTTTGCCCTGTGCCCCATCTCCATTGCAGCAACTCCCCTGCCCCGAGTACCCAAACTTCCTCCCAAGGCTGTGTATCCCCCCGTGAGACCGTCGCTGTACCTCCCGCTGTGGGACGCCCTATCCTACTTAAATCAGGAGGCAGATTGAAATAACTTGGGAAGTAG
ENSE00001140726	GLB1L3_e13_G175C	AAAAACCAATCACTCTTGATTACTAGCATGGGGGGCTTAGAGAAGGCAGTGGTCATCTCAGGCACTTTTTGCCCTGTGCCCCATCTCCATTGCAGCAACTCCCCTGCCCCGAGTACCCAAACTTCCTCCCAAGGCTGTGTATCCCCCCGTGAGACCGTCGCTGTACCTCCCGCTGTGGGACGCCCTATCCTACTTAAATCAGGTGCGTGCTGCCTGGCCACAGGAGGCAGATTGAAATAACTTGGGAAGTAG
ENSE00001140726	GLB1L3_e13_del175to180	AAAAACCAATCACTCTTGATTACTAGCATGGGGGGCTTAGAGAAGGCAGTGGTCATCTCAGGCACTTTTTGCCCTGTGCCCCATCTCCATTGCAGCAACTCCCCTGCCCCGAGTACCCAAACTTCCTCCCAAGGCTGTGTATCCCCCCGTGAGACCGTCGCTGTACCTCCCGCTGTGGGACGCCCTATCCTACTTAAATCGTGCTGCCTGGCCACAGGAGGCAGATTGAAATAACTTGGGAAGTAG
ENSE00001140726	GLB1L3_e13_G177A	AAAAACCAATCACTCTTGATTACTAGCATGGGGGGCTTAGAGAAGGCAGTGGTCATCTCAGGCACTTTTTGCCCTGTGCCCCATCTCCATTGCAGCAACTCCCCTGCCCCGAGTACCCAAACTTCCTCCCAAGGCTGTGTATCCCCCCGTGAGACCGTCGCTGTACCTCCCGCTGTGGGACGCCCTATCCTACTTAAATGAAGTGCGTGCTGCCTGGCCACAGGAGGCAGATTGAAATAACTTGGGAAGTAG
ENSE00001140726	GLB1L3_e13_G177C	AAAAACCAATCACTCTTGATTACTAGCATGGGGGGCTTAGAGAAGGCAGTGGTCATCTCAGGCACTTTTTGCCCTGTGCCCCATCTCCATTGCAGCAACTCCCCTGCCCCGAGTACCCAAACTTCCTCCCAAGGCTGTGTATCCCCCCGTGAGACCGTCGCTGTACCTCCCGCTGTGGGACGCCCTATCCTACTTAAATGACGTGCGTGCTGCCTGGCCACAGGAGGCAGATTGAAATAACTTGGGAAGTAG
ENSE00001140726	GLB1L3_e13_G178A	AAAAACCAATCACTCTTGATTACTAGCATGGGGGGCTTAGAGAAGGCAGTGGTCATCTCAGGCACTTTTTGCCCTGTGCCCCATCTCCATTGCAGCAACTCCCCTGCCCCGAGTACCCAAACTTCCTCCCAAGGCTGTGTATCCCCCCGTGAGACCGTCGCTGTACCTCCCGCTGTGGGACGCCCTATCCTACTTAAATGAGATGCGTGCTGCCTGGCCACAGGAGGCAGATTGAAATAACTTGGGAAGTAG
ENSE00001140726	GLB1L3_e13_del177to179, del178to180	AAAAACCAATCACTCTTGATTACTAGCATGGGGGGCTTAGAGAAGGCAGTGGTCATCTCAGGCACTTTTTGCCCTGTGCCCCATCTCCATTGCAGCAACTCCCCTGCCCCGAGTACCCAAACTTCCTCCCAAGGCTGTGTATCCCCCCGTGAGACCGTCGCTGTACCTCCCGCTGTGGGACGCCCTATCCTACTTAAATGAGCGTGCTGCCTGGCCACAGGAGGCAGATTGAAATAACTTGGGAAGTAG
ENSE00001140726	GLB1L3_e13_G178C	AAAAACCAATCACTCTTGATTACTAGCATGGGGGGCTTAGAGAAGGCAGTGGTCATCTCAGGCACTTTTTGCCCTGTGCCCCATCTCCATTGCAGCAACTCCCCTGCCCCGAGTACCCAAACTTCCTCCCAAGGCTGTGTATCCCCCCGTGAGACCGTCGCTGTACCTCCCGCTGTGGGACGCCCTATCCTACTTAAATGAGCTGCGTGCTGCCTGGCCACAGGAGGCAGATTGAAATAACTTGGGAAGTAG
ENSE00001140726	GLB1L3_e13_T179A	AAAAACCAATCACTCTTGATTACTAGCATGGGGGGCTTAGAGAAGGCAGTGGTCATCTCAGGCACTTTTTGCCCTGTGCCCCATCTCCATTGCAGCAACTCCCCTGCCCCGAGTACCCAAACTTCCTCCCAAGGCTGTGTATCCCCCCGTGAGACCGTCGCTGTACCTCCCGCTGTGGGACGCCCTATCCTACTTAAATGAGGAGCGTGCTGCCTGGCCACAGGAGGCAGATTGAAATAACTTGGGAAGTAG
ENSE00001140726	GLB1L3_e13_del176to196, del177to197, del178to198, del179to199	AAAAACCAATCACTCTTGATTACTAGCATGGGGGGCTTAGAGAAGGCAGTGGTCATCTCAGGCACTTTTTGCCCTGTGCCCCATCTCCATTGCAGCAACTCCCCTGCCCCGAGTACCCAAACTTCCTCCCAAGGCTGTGTATCCCCCCGTGAGACCGTCGCTGTACCTCCCGCTGTGGGACGCCCTATCCTACTTAAATGAGGAGGCAGATTGAAATAACTTGGGAAGTAG
ENSE00001140726	GLB1L3_e13_T179C	AAAAACCAATCACTCTTGATTACTAGCATGGGGGGCTTAGAGAAGGCAGTGGTCATCTCAGGCACTTTTTGCCCTGTGCCCCATCTCCATTGCAGCAACTCCCCTGCCCCGAGTACCCAAACTTCCTCCCAAGGCTGTGTATCCCCCCGTGAGACCGTCGCTGTACCTCCCGCTGTGGGACGCCCTATCCTACTTAAATGAGGCGCGTGCTGCCTGGCCACAGGAGGCAGATTGAAATAACTTGGGAAGTAG
ENSE00001140726	GLB1L3_e13_del178to183, del179to184	AAAAACCAATCACTCTTGATTACTAGCATGGGGGGCTTAGAGAAGGCAGTGGTCATCTCAGGCACTTTTTGCCCTGTGCCCCATCTCCATTGCAGCAACTCCCCTGCCCCGAGTACCCAAACTTCCTCCCAAGGCTGTGTATCCCCCCGTGAGACCGTCGCTGTACCTCCCGCTGTGGGACGCCCTATCCTACTTAAATGAGGCTGCCTGGCCACAGGAGGCAGATTGAAATAACTTGGGAAGTAG
ENSE00001140726	GLB1L3_e13_del179to179	AAAAACCAATCACTCTTGATTACTAGCATGGGGGGCTTAGAGAAGGCAGTGGTCATCTCAGGCACTTTTTGCCCTGTGCCCCATCTCCATTGCAGCAACTCCCCTGCCCCGAGTACCCAAACTTCCTCCCAAGGCTGTGTATCCCCCCGTGAGACCGTCGCTGTACCTCCCGCTGTGGGACGCCCTATCCTACTTAAATGAGGGCGTGCTGCCTGGCCACAGGAGGCAGATTGAAATAACTTGGGAAGTAG
ENSE00001140726	GLB1L3_e13_T179G	AAAAACCAATCACTCTTGATTACTAGCATGGGGGGCTTAGAGAAGGCAGTGGTCATCTCAGGCACTTTTTGCCCTGTGCCCCATCTCCATTGCAGCAACTCCCCTGCCCCGAGTACCCAAACTTCCTCCCAAGGCTGTGTATCCCCCCGTGAGACCGTCGCTGTACCTCCCGCTGTGGGACGCCCTATCCTACTTAAATGAGGGGCGTGCTGCCTGGCCACAGGAGGCAGATTGAAATAACTTGGGAAGTAG
ENSE00001140726	GLB1L3_e13_del179to181	AAAAACCAATCACTCTTGATTACTAGCATGGGGGGCTTAGAGAAGGCAGTGGTCATCTCAGGCACTTTTTGCCCTGTGCCCCATCTCCATTGCAGCAACTCCCCTGCCCCGAGTACCCAAACTTCCTCCCAAGGCTGTGTATCCCCCCGTGAGACCGTCGCTGTACCTCCCGCTGTGGGACGCCCTATCCTACTTAAATGAGGGTGCTGCCTGGCCACAGGAGGCAGATTGAAATAACTTGGGAAGTAG
ENSE00001140726	GLB1L3_e13_G180A	AAAAACCAATCACTCTTGATTACTAGCATGGGGGGCTTAGAGAAGGCAGTGGTCATCTCAGGCACTTTTTGCCCTGTGCCCCATCTCCATTGCAGCAACTCCCCTGCCCCGAGTACCCAAACTTCCTCCCAAGGCTGTGTATCCCCCCGTGAGACCGTCGCTGTACCTCCCGCTGTGGGACGCCCTATCCTACTTAAATGAGGTACGTGCTGCCTGGCCACAGGAGGCAGATTGAAATAACTTGGGAAGTAG
ENSE00001140726	GLB1L3_e13_G180C	AAAAACCAATCACTCTTGATTACTAGCATGGGGGGCTTAGAGAAGGCAGTGGTCATCTCAGGCACTTTTTGCCCTGTGCCCCATCTCCATTGCAGCAACTCCCCTGCCCCGAGTACCCAAACTTCCTCCCAAGGCTGTGTATCCCCCCGTGAGACCGTCGCTGTACCTCCCGCTGTGGGACGCCCTATCCTACTTAAATGAGGTCCGTGCTGCCTGGCCACAGGAGGCAGATTGAAATAACTTGGGAAGTAG
ENSE00001140726	GLB1L3_e13_del180to180	AAAAACCAATCACTCTTGATTACTAGCATGGGGGGCTTAGAGAAGGCAGTGGTCATCTCAGGCACTTTTTGCCCTGTGCCCCATCTCCATTGCAGCAACTCCCCTGCCCCGAGTACCCAAACTTCCTCCCAAGGCTGTGTATCCCCCCGTGAGACCGTCGCTGTACCTCCCGCTGTGGGACGCCCTATCCTACTTAAATGAGGTCGTGCTGCCTGGCCACAGGAGGCAGATTGAAATAACTTGGGAAGTAG
ENSE00001140726	GLB1L3_e13_C181A	AAAAACCAATCACTCTTGATTACTAGCATGGGGGGCTTAGAGAAGGCAGTGGTCATCTCAGGCACTTTTTGCCCTGTGCCCCATCTCCATTGCAGCAACTCCCCTGCCCCGAGTACCCAAACTTCCTCCCAAGGCTGTGTATCCCCCCGTGAGACCGTCGCTGTACCTCCCGCTGTGGGACGCCCTATCCTACTTAAATGAGGTGAGTGCTGCCTGGCCACAGGAGGCAGATTGAAATAACTTGGGAAGTAG
ENSE00001140726	GLB1L3_e13_del182to202	AAAAACCAATCACTCTTGATTACTAGCATGGGGGGCTTAGAGAAGGCAGTGGTCATCTCAGGCACTTTTTGCCCTGTGCCCCATCTCCATTGCAGCAACTCCCCTGCCCCGAGTACCCAAACTTCCTCCCAAGGCTGTGTATCCCCCCGTGAGACCGTCGCTGTACCTCCCGCTGTGGGACGCCCTATCCTACTTAAATGAGGTGCCAGATTGAAATAACTTGGGAAGTAG
ENSE00001140726	GLB1L3_e13_G182A	AAAAACCAATCACTCTTGATTACTAGCATGGGGGGCTTAGAGAAGGCAGTGGTCATCTCAGGCACTTTTTGCCCTGTGCCCCATCTCCATTGCAGCAACTCCCCTGCCCCGAGTACCCAAACTTCCTCCCAAGGCTGTGTATCCCCCCGTGAGACCGTCGCTGTACCTCCCGCTGTGGGACGCCCTATCCTACTTAAATGAGGTGCATGCTGCCTGGCCACAGGAGGCAGATTGAAATAACTTGGGAAGTAG
ENSE00001140726	GLB1L3_e13_del182to187	AAAAACCAATCACTCTTGATTACTAGCATGGGGGGCTTAGAGAAGGCAGTGGTCATCTCAGGCACTTTTTGCCCTGTGCCCCATCTCCATTGCAGCAACTCCCCTGCCCCGAGTACCCAAACTTCCTCCCAAGGCTGTGTATCCCCCCGTGAGACCGTCGCTGTACCTCCCGCTGTGGGACGCCCTATCCTACTTAAATGAGGTGCCCTGGCCACAGGAGGCAGATTGAAATAACTTGGGAAGTAG
ENSE00001140726	GLB1L3_e13_del182to184	AAAAACCAATCACTCTTGATTACTAGCATGGGGGGCTTAGAGAAGGCAGTGGTCATCTCAGGCACTTTTTGCCCTGTGCCCCATCTCCATTGCAGCAACTCCCCTGCCCCGAGTACCCAAACTTCCTCCCAAGGCTGTGTATCCCCCCGTGAGACCGTCGCTGTACCTCCCGCTGTGGGACGCCCTATCCTACTTAAATGAGGTGCCTGCCTGGCCACAGGAGGCAGATTGAAATAACTTGGGAAGTAG
ENSE00001140726	GLB1L3_e13_G182C	AAAAACCAATCACTCTTGATTACTAGCATGGGGGGCTTAGAGAAGGCAGTGGTCATCTCAGGCACTTTTTGCCCTGTGCCCCATCTCCATTGCAGCAACTCCCCTGCCCCGAGTACCCAAACTTCCTCCCAAGGCTGTGTATCCCCCCGTGAGACCGTCGCTGTACCTCCCGCTGTGGGACGCCCTATCCTACTTAAATGAGGTGCCTGCTGCCTGGCCACAGGAGGCAGATTGAAATAACTTGGGAAGTAG
ENSE00001140726	GLB1L3_e13_T183A	AAAAACCAATCACTCTTGATTACTAGCATGGGGGGCTTAGAGAAGGCAGTGGTCATCTCAGGCACTTTTTGCCCTGTGCCCCATCTCCATTGCAGCAACTCCCCTGCCCCGAGTACCCAAACTTCCTCCCAAGGCTGTGTATCCCCCCGTGAGACCGTCGCTGTACCTCCCGCTGTGGGACGCCCTATCCTACTTAAATGAGGTGCGAGCTGCCTGGCCACAGGAGGCAGATTGAAATAACTTGGGAAGTAG
ENSE00001140726	GLB1L3_e13_T183C	AAAAACCAATCACTCTTGATTACTAGCATGGGGGGCTTAGAGAAGGCAGTGGTCATCTCAGGCACTTTTTGCCCTGTGCCCCATCTCCATTGCAGCAACTCCCCTGCCCCGAGTACCCAAACTTCCTCCCAAGGCTGTGTATCCCCCCGTGAGACCGTCGCTGTACCTCCCGCTGTGGGACGCCCTATCCTACTTAAATGAGGTGCGCGCTGCCTGGCCACAGGAGGCAGATTGAAATAACTTGGGAAGTAG
ENSE00001140726	GLB1L3_e13_del183to188	AAAAACCAATCACTCTTGATTACTAGCATGGGGGGCTTAGAGAAGGCAGTGGTCATCTCAGGCACTTTTTGCCCTGTGCCCCATCTCCATTGCAGCAACTCCCCTGCCCCGAGTACCCAAACTTCCTCCCAAGGCTGTGTATCCCCCCGTGAGACCGTCGCTGTACCTCCCGCTGTGGGACGCCCTATCCTACTTAAATGAGGTGCGCTGGCCACAGGAGGCAGATTGAAATAACTTGGGAAGTAG
ENSE00001140726	GLB1L3_e13_del183to183	AAAAACCAATCACTCTTGATTACTAGCATGGGGGGCTTAGAGAAGGCAGTGGTCATCTCAGGCACTTTTTGCCCTGTGCCCCATCTCCATTGCAGCAACTCCCCTGCCCCGAGTACCCAAACTTCCTCCCAAGGCTGTGTATCCCCCCGTGAGACCGTCGCTGTACCTCCCGCTGTGGGACGCCCTATCCTACTTAAATGAGGTGCGGCTGCCTGGCCACAGGAGGCAGATTGAAATAACTTGGGAAGTAG
ENSE00001140726	GLB1L3_e13_T183G	AAAAACCAATCACTCTTGATTACTAGCATGGGGGGCTTAGAGAAGGCAGTGGTCATCTCAGGCACTTTTTGCCCTGTGCCCCATCTCCATTGCAGCAACTCCCCTGCCCCGAGTACCCAAACTTCCTCCCAAGGCTGTGTATCCCCCCGTGAGACCGTCGCTGTACCTCCCGCTGTGGGACGCCCTATCCTACTTAAATGAGGTGCGGGCTGCCTGGCCACAGGAGGCAGATTGAAATAACTTGGGAAGTAG
ENSE00001140726	GLB1L3_e13_G184A	AAAAACCAATCACTCTTGATTACTAGCATGGGGGGCTTAGAGAAGGCAGTGGTCATCTCAGGCACTTTTTGCCCTGTGCCCCATCTCCATTGCAGCAACTCCCCTGCCCCGAGTACCCAAACTTCCTCCCAAGGCTGTGTATCCCCCCGTGAGACCGTCGCTGTACCTCCCGCTGTGGGACGCCCTATCCTACTTAAATGAGGTGCGTACTGCCTGGCCACAGGAGGCAGATTGAAATAACTTGGGAAGTAG
ENSE00001140726	GLB1L3_e13_G184C	AAAAACCAATCACTCTTGATTACTAGCATGGGGGGCTTAGAGAAGGCAGTGGTCATCTCAGGCACTTTTTGCCCTGTGCCCCATCTCCATTGCAGCAACTCCCCTGCCCCGAGTACCCAAACTTCCTCCCAAGGCTGTGTATCCCCCCGTGAGACCGTCGCTGTACCTCCCGCTGTGGGACGCCCTATCCTACTTAAATGAGGTGCGTCCTGCCTGGCCACAGGAGGCAGATTGAAATAACTTGGGAAGTAG
ENSE00001140726	GLB1L3_e13_del184to184	AAAAACCAATCACTCTTGATTACTAGCATGGGGGGCTTAGAGAAGGCAGTGGTCATCTCAGGCACTTTTTGCCCTGTGCCCCATCTCCATTGCAGCAACTCCCCTGCCCCGAGTACCCAAACTTCCTCCCAAGGCTGTGTATCCCCCCGTGAGACCGTCGCTGTACCTCCCGCTGTGGGACGCCCTATCCTACTTAAATGAGGTGCGTCTGCCTGGCCACAGGAGGCAGATTGAAATAACTTGGGAAGTAG
ENSE00001140726	GLB1L3_e13_C185A	AAAAACCAATCACTCTTGATTACTAGCATGGGGGGCTTAGAGAAGGCAGTGGTCATCTCAGGCACTTTTTGCCCTGTGCCCCATCTCCATTGCAGCAACTCCCCTGCCCCGAGTACCCAAACTTCCTCCCAAGGCTGTGTATCCCCCCGTGAGACCGTCGCTGTACCTCCCGCTGTGGGACGCCCTATCCTACTTAAATGAGGTGCGTGATGCCTGGCCACAGGAGGCAGATTGAAATAACTTGGGAAGTAG
ENSE00001140726	GLB1L3_e13_T186A	AAAAACCAATCACTCTTGATTACTAGCATGGGGGGCTTAGAGAAGGCAGTGGTCATCTCAGGCACTTTTTGCCCTGTGCCCCATCTCCATTGCAGCAACTCCCCTGCCCCGAGTACCCAAACTTCCTCCCAAGGCTGTGTATCCCCCCGTGAGACCGTCGCTGTACCTCCCGCTGTGGGACGCCCTATCCTACTTAAATGAGGTGCGTGCAGCCTGGCCACAGGAGGCAGATTGAAATAACTTGGGAAGTAG
ENSE00001140726	GLB1L3_e13_T186C	AAAAACCAATCACTCTTGATTACTAGCATGGGGGGCTTAGAGAAGGCAGTGGTCATCTCAGGCACTTTTTGCCCTGTGCCCCATCTCCATTGCAGCAACTCCCCTGCCCCGAGTACCCAAACTTCCTCCCAAGGCTGTGTATCCCCCCGTGAGACCGTCGCTGTACCTCCCGCTGTGGGACGCCCTATCCTACTTAAATGAGGTGCGTGCCGCCTGGCCACAGGAGGCAGATTGAAATAACTTGGGAAGTAG
ENSE00001140726	GLB1L3_e13_del183to185, del184to186, del185to187, del186to188	AAAAACCAATCACTCTTGATTACTAGCATGGGGGGCTTAGAGAAGGCAGTGGTCATCTCAGGCACTTTTTGCCCTGTGCCCCATCTCCATTGCAGCAACTCCCCTGCCCCGAGTACCCAAACTTCCTCCCAAGGCTGTGTATCCCCCCGTGAGACCGTCGCTGTACCTCCCGCTGTGGGACGCCCTATCCTACTTAAATGAGGTGCGTGCCTGGCCACAGGAGGCAGATTGAAATAACTTGGGAAGTAG
ENSE00001140726	GLB1L3_e13_del186to191	AAAAACCAATCACTCTTGATTACTAGCATGGGGGGCTTAGAGAAGGCAGTGGTCATCTCAGGCACTTTTTGCCCTGTGCCCCATCTCCATTGCAGCAACTCCCCTGCCCCGAGTACCCAAACTTCCTCCCAAGGCTGTGTATCCCCCCGTGAGACCGTCGCTGTACCTCCCGCTGTGGGACGCCCTATCCTACTTAAATGAGGTGCGTGCGCCACAGGAGGCAGATTGAAATAACTTGGGAAGTAG
ENSE00001140726	GLB1L3_e13_del186to186	AAAAACCAATCACTCTTGATTACTAGCATGGGGGGCTTAGAGAAGGCAGTGGTCATCTCAGGCACTTTTTGCCCTGTGCCCCATCTCCATTGCAGCAACTCCCCTGCCCCGAGTACCCAAACTTCCTCCCAAGGCTGTGTATCCCCCCGTGAGACCGTCGCTGTACCTCCCGCTGTGGGACGCCCTATCCTACTTAAATGAGGTGCGTGCGCCTGGCCACAGGAGGCAGATTGAAATAACTTGGGAAGTAG
ENSE00001140726	GLB1L3_e13_T186G	AAAAACCAATCACTCTTGATTACTAGCATGGGGGGCTTAGAGAAGGCAGTGGTCATCTCAGGCACTTTTTGCCCTGTGCCCCATCTCCATTGCAGCAACTCCCCTGCCCCGAGTACCCAAACTTCCTCCCAAGGCTGTGTATCCCCCCGTGAGACCGTCGCTGTACCTCCCGCTGTGGGACGCCCTATCCTACTTAAATGAGGTGCGTGCGGCCTGGCCACAGGAGGCAGATTGAAATAACTTGGGAAGTAG
ENSE00001140726	GLB1L3_e13_G187A	AAAAACCAATCACTCTTGATTACTAGCATGGGGGGCTTAGAGAAGGCAGTGGTCATCTCAGGCACTTTTTGCCCTGTGCCCCATCTCCATTGCAGCAACTCCCCTGCCCCGAGTACCCAAACTTCCTCCCAAGGCTGTGTATCCCCCCGTGAGACCGTCGCTGTACCTCCCGCTGTGGGACGCCCTATCCTACTTAAATGAGGTGCGTGCTACCTGGCCACAGGAGGCAGATTGAAATAACTTGGGAAGTAG
ENSE00001140726	GLB1L3_e13_del187to192	AAAAACCAATCACTCTTGATTACTAGCATGGGGGGCTTAGAGAAGGCAGTGGTCATCTCAGGCACTTTTTGCCCTGTGCCCCATCTCCATTGCAGCAACTCCCCTGCCCCGAGTACCCAAACTTCCTCCCAAGGCTGTGTATCCCCCCGTGAGACCGTCGCTGTACCTCCCGCTGTGGGACGCCCTATCCTACTTAAATGAGGTGCGTGCTCCACAGGAGGCAGATTGAAATAACTTGGGAAGTAG
ENSE00001140726	GLB1L3_e13_G187C	AAAAACCAATCACTCTTGATTACTAGCATGGGGGGCTTAGAGAAGGCAGTGGTCATCTCAGGCACTTTTTGCCCTGTGCCCCATCTCCATTGCAGCAACTCCCCTGCCCCGAGTACCCAAACTTCCTCCCAAGGCTGTGTATCCCCCCGTGAGACCGTCGCTGTACCTCCCGCTGTGGGACGCCCTATCCTACTTAAATGAGGTGCGTGCTCCCTGGCCACAGGAGGCAGATTGAAATAACTTGGGAAGTAG
ENSE00001140726	GLB1L3_e13_del187to187	AAAAACCAATCACTCTTGATTACTAGCATGGGGGGCTTAGAGAAGGCAGTGGTCATCTCAGGCACTTTTTGCCCTGTGCCCCATCTCCATTGCAGCAACTCCCCTGCCCCGAGTACCCAAACTTCCTCCCAAGGCTGTGTATCCCCCCGTGAGACCGTCGCTGTACCTCCCGCTGTGGGACGCCCTATCCTACTTAAATGAGGTGCGTGCTCCTGGCCACAGGAGGCAGATTGAAATAACTTGGGAAGTAG
ENSE00001140726	GLB1L3_e13_C188A	AAAAACCAATCACTCTTGATTACTAGCATGGGGGGCTTAGAGAAGGCAGTGGTCATCTCAGGCACTTTTTGCCCTGTGCCCCATCTCCATTGCAGCAACTCCCCTGCCCCGAGTACCCAAACTTCCTCCCAAGGCTGTGTATCCCCCCGTGAGACCGTCGCTGTACCTCCCGCTGTGGGACGCCCTATCCTACTTAAATGAGGTGCGTGCTGACTGGCCACAGGAGGCAGATTGAAATAACTTGGGAAGTAG
ENSE00001140726	GLB1L3_e13_del188to193, del189to194	AAAAACCAATCACTCTTGATTACTAGCATGGGGGGCTTAGAGAAGGCAGTGGTCATCTCAGGCACTTTTTGCCCTGTGCCCCATCTCCATTGCAGCAACTCCCCTGCCCCGAGTACCCAAACTTCCTCCCAAGGCTGTGTATCCCCCCGTGAGACCGTCGCTGTACCTCCCGCTGTGGGACGCCCTATCCTACTTAAATGAGGTGCGTGCTGCACAGGAGGCAGATTGAAATAACTTGGGAAGTAG
ENSE00001140726	GLB1L3_e13_C189A	AAAAACCAATCACTCTTGATTACTAGCATGGGGGGCTTAGAGAAGGCAGTGGTCATCTCAGGCACTTTTTGCCCTGTGCCCCATCTCCATTGCAGCAACTCCCCTGCCCCGAGTACCCAAACTTCCTCCCAAGGCTGTGTATCCCCCCGTGAGACCGTCGCTGTACCTCCCGCTGTGGGACGCCCTATCCTACTTAAATGAGGTGCGTGCTGCATGGCCACAGGAGGCAGATTGAAATAACTTGGGAAGTAG
ENSE00001140726	GLB1L3_e13_T190A	AAAAACCAATCACTCTTGATTACTAGCATGGGGGGCTTAGAGAAGGCAGTGGTCATCTCAGGCACTTTTTGCCCTGTGCCCCATCTCCATTGCAGCAACTCCCCTGCCCCGAGTACCCAAACTTCCTCCCAAGGCTGTGTATCCCCCCGTGAGACCGTCGCTGTACCTCCCGCTGTGGGACGCCCTATCCTACTTAAATGAGGTGCGTGCTGCCAGGCCACAGGAGGCAGATTGAAATAACTTGGGAAGTAG
ENSE00001140726	GLB1L3_e13_del190to195	AAAAACCAATCACTCTTGATTACTAGCATGGGGGGCTTAGAGAAGGCAGTGGTCATCTCAGGCACTTTTTGCCCTGTGCCCCATCTCCATTGCAGCAACTCCCCTGCCCCGAGTACCCAAACTTCCTCCCAAGGCTGTGTATCCCCCCGTGAGACCGTCGCTGTACCTCCCGCTGTGGGACGCCCTATCCTACTTAAATGAGGTGCGTGCTGCCCAGGAGGCAGATTGAAATAACTTGGGAAGTAG
ENSE00001140726	GLB1L3_e13_del190to192	AAAAACCAATCACTCTTGATTACTAGCATGGGGGGCTTAGAGAAGGCAGTGGTCATCTCAGGCACTTTTTGCCCTGTGCCCCATCTCCATTGCAGCAACTCCCCTGCCCCGAGTACCCAAACTTCCTCCCAAGGCTGTGTATCCCCCCGTGAGACCGTCGCTGTACCTCCCGCTGTGGGACGCCCTATCCTACTTAAATGAGGTGCGTGCTGCCCCACAGGAGGCAGATTGAAATAACTTGGGAAGTAG
ENSE00001140726	GLB1L3_e13_T190C	AAAAACCAATCACTCTTGATTACTAGCATGGGGGGCTTAGAGAAGGCAGTGGTCATCTCAGGCACTTTTTGCCCTGTGCCCCATCTCCATTGCAGCAACTCCCCTGCCCCGAGTACCCAAACTTCCTCCCAAGGCTGTGTATCCCCCCGTGAGACCGTCGCTGTACCTCCCGCTGTGGGACGCCCTATCCTACTTAAATGAGGTGCGTGCTGCCCGGCCACAGGAGGCAGATTGAAATAACTTGGGAAGTAG
ENSE00001140726	GLB1L3_e13_del190to190	AAAAACCAATCACTCTTGATTACTAGCATGGGGGGCTTAGAGAAGGCAGTGGTCATCTCAGGCACTTTTTGCCCTGTGCCCCATCTCCATTGCAGCAACTCCCCTGCCCCGAGTACCCAAACTTCCTCCCAAGGCTGTGTATCCCCCCGTGAGACCGTCGCTGTACCTCCCGCTGTGGGACGCCCTATCCTACTTAAATGAGGTGCGTGCTGCCGGCCACAGGAGGCAGATTGAAATAACTTGGGAAGTAG
ENSE00001140726	GLB1L3_e13_T190G	AAAAACCAATCACTCTTGATTACTAGCATGGGGGGCTTAGAGAAGGCAGTGGTCATCTCAGGCACTTTTTGCCCTGTGCCCCATCTCCATTGCAGCAACTCCCCTGCCCCGAGTACCCAAACTTCCTCCCAAGGCTGTGTATCCCCCCGTGAGACCGTCGCTGTACCTCCCGCTGTGGGACGCCCTATCCTACTTAAATGAGGTGCGTGCTGCCGGGCCACAGGAGGCAGATTGAAATAACTTGGGAAGTAG
ENSE00001140726	GLB1L3_e13_G191A	AAAAACCAATCACTCTTGATTACTAGCATGGGGGGCTTAGAGAAGGCAGTGGTCATCTCAGGCACTTTTTGCCCTGTGCCCCATCTCCATTGCAGCAACTCCCCTGCCCCGAGTACCCAAACTTCCTCCCAAGGCTGTGTATCCCCCCGTGAGACCGTCGCTGTACCTCCCGCTGTGGGACGCCCTATCCTACTTAAATGAGGTGCGTGCTGCCTAGCCACAGGAGGCAGATTGAAATAACTTGGGAAGTAG
ENSE00001140726	GLB1L3_e13_del191to196	AAAAACCAATCACTCTTGATTACTAGCATGGGGGGCTTAGAGAAGGCAGTGGTCATCTCAGGCACTTTTTGCCCTGTGCCCCATCTCCATTGCAGCAACTCCCCTGCCCCGAGTACCCAAACTTCCTCCCAAGGCTGTGTATCCCCCCGTGAGACCGTCGCTGTACCTCCCGCTGTGGGACGCCCTATCCTACTTAAATGAGGTGCGTGCTGCCTAGGAGGCAGATTGAAATAACTTGGGAAGTAG
ENSE00001140726	GLB1L3_e13_del191to193	AAAAACCAATCACTCTTGATTACTAGCATGGGGGGCTTAGAGAAGGCAGTGGTCATCTCAGGCACTTTTTGCCCTGTGCCCCATCTCCATTGCAGCAACTCCCCTGCCCCGAGTACCCAAACTTCCTCCCAAGGCTGTGTATCCCCCCGTGAGACCGTCGCTGTACCTCCCGCTGTGGGACGCCCTATCCTACTTAAATGAGGTGCGTGCTGCCTCACAGGAGGCAGATTGAAATAACTTGGGAAGTAG
ENSE00001140726	GLB1L3_e13_G191C	AAAAACCAATCACTCTTGATTACTAGCATGGGGGGCTTAGAGAAGGCAGTGGTCATCTCAGGCACTTTTTGCCCTGTGCCCCATCTCCATTGCAGCAACTCCCCTGCCCCGAGTACCCAAACTTCCTCCCAAGGCTGTGTATCCCCCCGTGAGACCGTCGCTGTACCTCCCGCTGTGGGACGCCCTATCCTACTTAAATGAGGTGCGTGCTGCCTCGCCACAGGAGGCAGATTGAAATAACTTGGGAAGTAG
ENSE00001140726	GLB1L3_e13_del192to194	AAAAACCAATCACTCTTGATTACTAGCATGGGGGGCTTAGAGAAGGCAGTGGTCATCTCAGGCACTTTTTGCCCTGTGCCCCATCTCCATTGCAGCAACTCCCCTGCCCCGAGTACCCAAACTTCCTCCCAAGGCTGTGTATCCCCCCGTGAGACCGTCGCTGTACCTCCCGCTGTGGGACGCCCTATCCTACTTAAATGAGGTGCGTGCTGCCTGACAGGAGGCAGATTGAAATAACTTGGGAAGTAG
ENSE00001140726	GLB1L3_e13_G192A	AAAAACCAATCACTCTTGATTACTAGCATGGGGGGCTTAGAGAAGGCAGTGGTCATCTCAGGCACTTTTTGCCCTGTGCCCCATCTCCATTGCAGCAACTCCCCTGCCCCGAGTACCCAAACTTCCTCCCAAGGCTGTGTATCCCCCCGTGAGACCGTCGCTGTACCTCCCGCTGTGGGACGCCCTATCCTACTTAAATGAGGTGCGTGCTGCCTGACCACAGGAGGCAGATTGAAATAACTTGGGAAGTAG
ENSE00001140726	GLB1L3_e13_del191to191, del192to192	AAAAACCAATCACTCTTGATTACTAGCATGGGGGGCTTAGAGAAGGCAGTGGTCATCTCAGGCACTTTTTGCCCTGTGCCCCATCTCCATTGCAGCAACTCCCCTGCCCCGAGTACCCAAACTTCCTCCCAAGGCTGTGTATCCCCCCGTGAGACCGTCGCTGTACCTCCCGCTGTGGGACGCCCTATCCTACTTAAATGAGGTGCGTGCTGCCTGCCACAGGAGGCAGATTGAAATAACTTGGGAAGTAG
ENSE00001140726	GLB1L3_e13_G192C	AAAAACCAATCACTCTTGATTACTAGCATGGGGGGCTTAGAGAAGGCAGTGGTCATCTCAGGCACTTTTTGCCCTGTGCCCCATCTCCATTGCAGCAACTCCCCTGCCCCGAGTACCCAAACTTCCTCCCAAGGCTGTGTATCCCCCCGTGAGACCGTCGCTGTACCTCCCGCTGTGGGACGCCCTATCCTACTTAAATGAGGTGCGTGCTGCCTGCCCACAGGAGGCAGATTGAAATAACTTGGGAAGTAG
ENSE00001140726	GLB1L3_e13_C193A	AAAAACCAATCACTCTTGATTACTAGCATGGGGGGCTTAGAGAAGGCAGTGGTCATCTCAGGCACTTTTTGCCCTGTGCCCCATCTCCATTGCAGCAACTCCCCTGCCCCGAGTACCCAAACTTCCTCCCAAGGCTGTGTATCCCCCCGTGAGACCGTCGCTGTACCTCCCGCTGTGGGACGCCCTATCCTACTTAAATGAGGTGCGTGCTGCCTGGACACAGGAGGCAGATTGAAATAACTTGGGAAGTAG
ENSE00001140726	GLB1L3_e13_C194A	AAAAACCAATCACTCTTGATTACTAGCATGGGGGGCTTAGAGAAGGCAGTGGTCATCTCAGGCACTTTTTGCCCTGTGCCCCATCTCCATTGCAGCAACTCCCCTGCCCCGAGTACCCAAACTTCCTCCCAAGGCTGTGTATCCCCCCGTGAGACCGTCGCTGTACCTCCCGCTGTGGGACGCCCTATCCTACTTAAATGAGGTGCGTGCTGCCTGGCAACAGGAGGCAGATTGAAATAACTTGGGAAGTAG
ENSE00001140726	GLB1L3_e13_del193to193, del194to194	AAAAACCAATCACTCTTGATTACTAGCATGGGGGGCTTAGAGAAGGCAGTGGTCATCTCAGGCACTTTTTGCCCTGTGCCCCATCTCCATTGCAGCAACTCCCCTGCCCCGAGTACCCAAACTTCCTCCCAAGGCTGTGTATCCCCCCGTGAGACCGTCGCTGTACCTCCCGCTGTGGGACGCCCTATCCTACTTAAATGAGGTGCGTGCTGCCTGGCACAGGAGGCAGATTGAAATAACTTGGGAAGTAG
ENSE00001140726	GLB1L3_e13_del194to199	AAAAACCAATCACTCTTGATTACTAGCATGGGGGGCTTAGAGAAGGCAGTGGTCATCTCAGGCACTTTTTGCCCTGTGCCCCATCTCCATTGCAGCAACTCCCCTGCCCCGAGTACCCAAACTTCCTCCCAAGGCTGTGTATCCCCCCGTGAGACCGTCGCTGTACCTCCCGCTGTGGGACGCCCTATCCTACTTAAATGAGGTGCGTGCTGCCTGGCAGGCAGATTGAAATAACTTGGGAAGTAG
ENSE00001140726	GLB1L3_e13_del193to195, del194to196	AAAAACCAATCACTCTTGATTACTAGCATGGGGGGCTTAGAGAAGGCAGTGGTCATCTCAGGCACTTTTTGCCCTGTGCCCCATCTCCATTGCAGCAACTCCCCTGCCCCGAGTACCCAAACTTCCTCCCAAGGCTGTGTATCCCCCCGTGAGACCGTCGCTGTACCTCCCGCTGTGGGACGCCCTATCCTACTTAAATGAGGTGCGTGCTGCCTGGCAGGAGGCAGATTGAAATAACTTGGGAAGTAG
ENSE00001140726	GLB1L3_e13_C196A	AAAAACCAATCACTCTTGATTACTAGCATGGGGGGCTTAGAGAAGGCAGTGGTCATCTCAGGCACTTTTTGCCCTGTGCCCCATCTCCATTGCAGCAACTCCCCTGCCCCGAGTACCCAAACTTCCTCCCAAGGCTGTGTATCCCCCCGTGAGACCGTCGCTGTACCTCCCGCTGTGGGACGCCCTATCCTACTTAAATGAGGTGCGTGCTGCCTGGCCAAAGGAGGCAGATTGAAATAACTTGGGAAGTAG
ENSE00001140726	GLB1L3_e13_del196to196	AAAAACCAATCACTCTTGATTACTAGCATGGGGGGCTTAGAGAAGGCAGTGGTCATCTCAGGCACTTTTTGCCCTGTGCCCCATCTCCATTGCAGCAACTCCCCTGCCCCGAGTACCCAAACTTCCTCCCAAGGCTGTGTATCCCCCCGTGAGACCGTCGCTGTACCTCCCGCTGTGGGACGCCCTATCCTACTTAAATGAGGTGCGTGCTGCCTGGCCAAGGAGGCAGATTGAAATAACTTGGGAAGTAG
ENSE00001140726	GLB1L3_e13_del197to202	AAAAACCAATCACTCTTGATTACTAGCATGGGGGGCTTAGAGAAGGCAGTGGTCATCTCAGGCACTTTTTGCCCTGTGCCCCATCTCCATTGCAGCAACTCCCCTGCCCCGAGTACCCAAACTTCCTCCCAAGGCTGTGTATCCCCCCGTGAGACCGTCGCTGTACCTCCCGCTGTGGGACGCCCTATCCTACTTAAATGAGGTGCGTGCTGCCTGGCCACCAGATTGAAATAACTTGGGAAGTAG
ENSE00001140726	GLB1L3_e13_G198A	AAAAACCAATCACTCTTGATTACTAGCATGGGGGGCTTAGAGAAGGCAGTGGTCATCTCAGGCACTTTTTGCCCTGTGCCCCATCTCCATTGCAGCAACTCCCCTGCCCCGAGTACCCAAACTTCCTCCCAAGGCTGTGTATCCCCCCGTGAGACCGTCGCTGTACCTCCCGCTGTGGGACGCCCTATCCTACTTAAATGAGGTGCGTGCTGCCTGGCCACAAGAGGCAGATTGAAATAACTTGGGAAGTAG
ENSE00001140726	GLB1L3_e13_G198C	AAAAACCAATCACTCTTGATTACTAGCATGGGGGGCTTAGAGAAGGCAGTGGTCATCTCAGGCACTTTTTGCCCTGTGCCCCATCTCCATTGCAGCAACTCCCCTGCCCCGAGTACCCAAACTTCCTCCCAAGGCTGTGTATCCCCCCGTGAGACCGTCGCTGTACCTCCCGCTGTGGGACGCCCTATCCTACTTAAATGAGGTGCGTGCTGCCTGGCCACACGAGGCAGATTGAAATAACTTGGGAAGTAG
ENSE00001140726	GLB1L3_e13_G199A	AAAAACCAATCACTCTTGATTACTAGCATGGGGGGCTTAGAGAAGGCAGTGGTCATCTCAGGCACTTTTTGCCCTGTGCCCCATCTCCATTGCAGCAACTCCCCTGCCCCGAGTACCCAAACTTCCTCCCAAGGCTGTGTATCCCCCCGTGAGACCGTCGCTGTACCTCCCGCTGTGGGACGCCCTATCCTACTTAAATGAGGTGCGTGCTGCCTGGCCACAGAAGGCAGATTGAAATAACTTGGGAAGTAG
ENSE00001140726	GLB1L3_e13_del198to198, del199to199	AAAAACCAATCACTCTTGATTACTAGCATGGGGGGCTTAGAGAAGGCAGTGGTCATCTCAGGCACTTTTTGCCCTGTGCCCCATCTCCATTGCAGCAACTCCCCTGCCCCGAGTACCCAAACTTCCTCCCAAGGCTGTGTATCCCCCCGTGAGACCGTCGCTGTACCTCCCGCTGTGGGACGCCCTATCCTACTTAAATGAGGTGCGTGCTGCCTGGCCACAGAGGCAGATTGAAATAACTTGGGAAGTAG
ENSE00001140726	GLB1L3_e13_G199C	AAAAACCAATCACTCTTGATTACTAGCATGGGGGGCTTAGAGAAGGCAGTGGTCATCTCAGGCACTTTTTGCCCTGTGCCCCATCTCCATTGCAGCAACTCCCCTGCCCCGAGTACCCAAACTTCCTCCCAAGGCTGTGTATCCCCCCGTGAGACCGTCGCTGTACCTCCCGCTGTGGGACGCCCTATCCTACTTAAATGAGGTGCGTGCTGCCTGGCCACAGCAGGCAGATTGAAATAACTTGGGAAGTAG
ENSE00001140726	GLB1L3_e13_del197to199, del198to200, del199to201, del200to202	AAAAACCAATCACTCTTGATTACTAGCATGGGGGGCTTAGAGAAGGCAGTGGTCATCTCAGGCACTTTTTGCCCTGTGCCCCATCTCCATTGCAGCAACTCCCCTGCCCCGAGTACCCAAACTTCCTCCCAAGGCTGTGTATCCCCCCGTGAGACCGTCGCTGTACCTCCCGCTGTGGGACGCCCTATCCTACTTAAATGAGGTGCGTGCTGCCTGGCCACAGGCAGATTGAAATAACTTGGGAAGTAG
ENSE00001140726	GLB1L3_e13_G201A	AAAAACCAATCACTCTTGATTACTAGCATGGGGGGCTTAGAGAAGGCAGTGGTCATCTCAGGCACTTTTTGCCCTGTGCCCCATCTCCATTGCAGCAACTCCCCTGCCCCGAGTACCCAAACTTCCTCCCAAGGCTGTGTATCCCCCCGTGAGACCGTCGCTGTACCTCCCGCTGTGGGACGCCCTATCCTACTTAAATGAGGTGCGTGCTGCCTGGCCACAGGAAGCAGATTGAAATAACTTGGGAAGTAG
ENSE00001140726	GLB1L3_e13_G201C	AAAAACCAATCACTCTTGATTACTAGCATGGGGGGCTTAGAGAAGGCAGTGGTCATCTCAGGCACTTTTTGCCCTGTGCCCCATCTCCATTGCAGCAACTCCCCTGCCCCGAGTACCCAAACTTCCTCCCAAGGCTGTGTATCCCCCCGTGAGACCGTCGCTGTACCTCCCGCTGTGGGACGCCCTATCCTACTTAAATGAGGTGCGTGCTGCCTGGCCACAGGACGCAGATTGAAATAACTTGGGAAGTAG
ENSE00001140726	GLB1L3_e13_del201to201, del202to202	AAAAACCAATCACTCTTGATTACTAGCATGGGGGGCTTAGAGAAGGCAGTGGTCATCTCAGGCACTTTTTGCCCTGTGCCCCATCTCCATTGCAGCAACTCCCCTGCCCCGAGTACCCAAACTTCCTCCCAAGGCTGTGTATCCCCCCGTGAGACCGTCGCTGTACCTCCCGCTGTGGGACGCCCTATCCTACTTAAATGAGGTGCGTGCTGCCTGGCCACAGGAGCAGATTGAAATAACTTGGGAAGTAG
ENSE00001140726	GLB1L3_e13_G202A	AAAAACCAATCACTCTTGATTACTAGCATGGGGGGCTTAGAGAAGGCAGTGGTCATCTCAGGCACTTTTTGCCCTGTGCCCCATCTCCATTGCAGCAACTCCCCTGCCCCGAGTACCCAAACTTCCTCCCAAGGCTGTGTATCCCCCCGTGAGACCGTCGCTGTACCTCCCGCTGTGGGACGCCCTATCCTACTTAAATGAGGTGCGTGCTGCCTGGCCACAGGAGACAGATTGAAATAACTTGGGAAGTAG
ENSE00001140726	GLB1L3_e13_G202C	AAAAACCAATCACTCTTGATTACTAGCATGGGGGGCTTAGAGAAGGCAGTGGTCATCTCAGGCACTTTTTGCCCTGTGCCCCATCTCCATTGCAGCAACTCCCCTGCCCCGAGTACCCAAACTTCCTCCCAAGGCTGTGTATCCCCCCGTGAGACCGTCGCTGTACCTCCCGCTGTGGGACGCCCTATCCTACTTAAATGAGGTGCGTGCTGCCTGGCCACAGGAGCCAGATTGAAATAACTTGGGAAGTAG
ENSE00001140726	GLB1L3_e13_G202T	AAAAACCAATCACTCTTGATTACTAGCATGGGGGGCTTAGAGAAGGCAGTGGTCATCTCAGGCACTTTTTGCCCTGTGCCCCATCTCCATTGCAGCAACTCCCCTGCCCCGAGTACCCAAACTTCCTCCCAAGGCTGTGTATCCCCCCGTGAGACCGTCGCTGTACCTCCCGCTGTGGGACGCCCTATCCTACTTAAATGAGGTGCGTGCTGCCTGGCCACAGGAGTCAGATTGAAATAACTTGGGAAGTAG
ENSE00001140726	GLB1L3_e13_G201T	AAAAACCAATCACTCTTGATTACTAGCATGGGGGGCTTAGAGAAGGCAGTGGTCATCTCAGGCACTTTTTGCCCTGTGCCCCATCTCCATTGCAGCAACTCCCCTGCCCCGAGTACCCAAACTTCCTCCCAAGGCTGTGTATCCCCCCGTGAGACCGTCGCTGTACCTCCCGCTGTGGGACGCCCTATCCTACTTAAATGAGGTGCGTGCTGCCTGGCCACAGGATGCAGATTGAAATAACTTGGGAAGTAG
ENSE00001140726	GLB1L3_e13_A200C	AAAAACCAATCACTCTTGATTACTAGCATGGGGGGCTTAGAGAAGGCAGTGGTCATCTCAGGCACTTTTTGCCCTGTGCCCCATCTCCATTGCAGCAACTCCCCTGCCCCGAGTACCCAAACTTCCTCCCAAGGCTGTGTATCCCCCCGTGAGACCGTCGCTGTACCTCCCGCTGTGGGACGCCCTATCCTACTTAAATGAGGTGCGTGCTGCCTGGCCACAGGCGGCAGATTGAAATAACTTGGGAAGTAG
ENSE00001140726	GLB1L3_e13_del200to200	AAAAACCAATCACTCTTGATTACTAGCATGGGGGGCTTAGAGAAGGCAGTGGTCATCTCAGGCACTTTTTGCCCTGTGCCCCATCTCCATTGCAGCAACTCCCCTGCCCCGAGTACCCAAACTTCCTCCCAAGGCTGTGTATCCCCCCGTGAGACCGTCGCTGTACCTCCCGCTGTGGGACGCCCTATCCTACTTAAATGAGGTGCGTGCTGCCTGGCCACAGGGGCAGATTGAAATAACTTGGGAAGTAG
ENSE00001140726	GLB1L3_e13_A200G	AAAAACCAATCACTCTTGATTACTAGCATGGGGGGCTTAGAGAAGGCAGTGGTCATCTCAGGCACTTTTTGCCCTGTGCCCCATCTCCATTGCAGCAACTCCCCTGCCCCGAGTACCCAAACTTCCTCCCAAGGCTGTGTATCCCCCCGTGAGACCGTCGCTGTACCTCCCGCTGTGGGACGCCCTATCCTACTTAAATGAGGTGCGTGCTGCCTGGCCACAGGGGGCAGATTGAAATAACTTGGGAAGTAG
ENSE00001140726	GLB1L3_e13_A200T	AAAAACCAATCACTCTTGATTACTAGCATGGGGGGCTTAGAGAAGGCAGTGGTCATCTCAGGCACTTTTTGCCCTGTGCCCCATCTCCATTGCAGCAACTCCCCTGCCCCGAGTACCCAAACTTCCTCCCAAGGCTGTGTATCCCCCCGTGAGACCGTCGCTGTACCTCCCGCTGTGGGACGCCCTATCCTACTTAAATGAGGTGCGTGCTGCCTGGCCACAGGTGGCAGATTGAAATAACTTGGGAAGTAG
ENSE00001140726	GLB1L3_e13_G199T	AAAAACCAATCACTCTTGATTACTAGCATGGGGGGCTTAGAGAAGGCAGTGGTCATCTCAGGCACTTTTTGCCCTGTGCCCCATCTCCATTGCAGCAACTCCCCTGCCCCGAGTACCCAAACTTCCTCCCAAGGCTGTGTATCCCCCCGTGAGACCGTCGCTGTACCTCCCGCTGTGGGACGCCCTATCCTACTTAAATGAGGTGCGTGCTGCCTGGCCACAGTAGGCAGATTGAAATAACTTGGGAAGTAG
ENSE00001140726	GLB1L3_e13_G198T	AAAAACCAATCACTCTTGATTACTAGCATGGGGGGCTTAGAGAAGGCAGTGGTCATCTCAGGCACTTTTTGCCCTGTGCCCCATCTCCATTGCAGCAACTCCCCTGCCCCGAGTACCCAAACTTCCTCCCAAGGCTGTGTATCCCCCCGTGAGACCGTCGCTGTACCTCCCGCTGTGGGACGCCCTATCCTACTTAAATGAGGTGCGTGCTGCCTGGCCACATGAGGCAGATTGAAATAACTTGGGAAGTAG
ENSE00001140726	GLB1L3_e13_A197C	AAAAACCAATCACTCTTGATTACTAGCATGGGGGGCTTAGAGAAGGCAGTGGTCATCTCAGGCACTTTTTGCCCTGTGCCCCATCTCCATTGCAGCAACTCCCCTGCCCCGAGTACCCAAACTTCCTCCCAAGGCTGTGTATCCCCCCGTGAGACCGTCGCTGTACCTCCCGCTGTGGGACGCCCTATCCTACTTAAATGAGGTGCGTGCTGCCTGGCCACCGGAGGCAGATTGAAATAACTTGGGAAGTAG
ENSE00001140726	GLB1L3_e13_del197to197	AAAAACCAATCACTCTTGATTACTAGCATGGGGGGCTTAGAGAAGGCAGTGGTCATCTCAGGCACTTTTTGCCCTGTGCCCCATCTCCATTGCAGCAACTCCCCTGCCCCGAGTACCCAAACTTCCTCCCAAGGCTGTGTATCCCCCCGTGAGACCGTCGCTGTACCTCCCGCTGTGGGACGCCCTATCCTACTTAAATGAGGTGCGTGCTGCCTGGCCACGGAGGCAGATTGAAATAACTTGGGAAGTAG
ENSE00001140726	GLB1L3_e13_A197G	AAAAACCAATCACTCTTGATTACTAGCATGGGGGGCTTAGAGAAGGCAGTGGTCATCTCAGGCACTTTTTGCCCTGTGCCCCATCTCCATTGCAGCAACTCCCCTGCCCCGAGTACCCAAACTTCCTCCCAAGGCTGTGTATCCCCCCGTGAGACCGTCGCTGTACCTCCCGCTGTGGGACGCCCTATCCTACTTAAATGAGGTGCGTGCTGCCTGGCCACGGGAGGCAGATTGAAATAACTTGGGAAGTAG
ENSE00001140726	GLB1L3_e13_A197T	AAAAACCAATCACTCTTGATTACTAGCATGGGGGGCTTAGAGAAGGCAGTGGTCATCTCAGGCACTTTTTGCCCTGTGCCCCATCTCCATTGCAGCAACTCCCCTGCCCCGAGTACCCAAACTTCCTCCCAAGGCTGTGTATCCCCCCGTGAGACCGTCGCTGTACCTCCCGCTGTGGGACGCCCTATCCTACTTAAATGAGGTGCGTGCTGCCTGGCCACTGGAGGCAGATTGAAATAACTTGGGAAGTAG
ENSE00001140726	GLB1L3_e13_del196to201	AAAAACCAATCACTCTTGATTACTAGCATGGGGGGCTTAGAGAAGGCAGTGGTCATCTCAGGCACTTTTTGCCCTGTGCCCCATCTCCATTGCAGCAACTCCCCTGCCCCGAGTACCCAAACTTCCTCCCAAGGCTGTGTATCCCCCCGTGAGACCGTCGCTGTACCTCCCGCTGTGGGACGCCCTATCCTACTTAAATGAGGTGCGTGCTGCCTGGCCAGCAGATTGAAATAACTTGGGAAGTAG
ENSE00001140726	GLB1L3_e13_del196to198	AAAAACCAATCACTCTTGATTACTAGCATGGGGGGCTTAGAGAAGGCAGTGGTCATCTCAGGCACTTTTTGCCCTGTGCCCCATCTCCATTGCAGCAACTCCCCTGCCCCGAGTACCCAAACTTCCTCCCAAGGCTGTGTATCCCCCCGTGAGACCGTCGCTGTACCTCCCGCTGTGGGACGCCCTATCCTACTTAAATGAGGTGCGTGCTGCCTGGCCAGAGGCAGATTGAAATAACTTGGGAAGTAG
ENSE00001140726	GLB1L3_e13_C196G	AAAAACCAATCACTCTTGATTACTAGCATGGGGGGCTTAGAGAAGGCAGTGGTCATCTCAGGCACTTTTTGCCCTGTGCCCCATCTCCATTGCAGCAACTCCCCTGCCCCGAGTACCCAAACTTCCTCCCAAGGCTGTGTATCCCCCCGTGAGACCGTCGCTGTACCTCCCGCTGTGGGACGCCCTATCCTACTTAAATGAGGTGCGTGCTGCCTGGCCAGAGGAGGCAGATTGAAATAACTTGGGAAGTAG
ENSE00001140726	GLB1L3_e13_C196T	AAAAACCAATCACTCTTGATTACTAGCATGGGGGGCTTAGAGAAGGCAGTGGTCATCTCAGGCACTTTTTGCCCTGTGCCCCATCTCCATTGCAGCAACTCCCCTGCCCCGAGTACCCAAACTTCCTCCCAAGGCTGTGTATCCCCCCGTGAGACCGTCGCTGTACCTCCCGCTGTGGGACGCCCTATCCTACTTAAATGAGGTGCGTGCTGCCTGGCCATAGGAGGCAGATTGAAATAACTTGGGAAGTAG
ENSE00001140726	GLB1L3_e13_del195to195	AAAAACCAATCACTCTTGATTACTAGCATGGGGGGCTTAGAGAAGGCAGTGGTCATCTCAGGCACTTTTTGCCCTGTGCCCCATCTCCATTGCAGCAACTCCCCTGCCCCGAGTACCCAAACTTCCTCCCAAGGCTGTGTATCCCCCCGTGAGACCGTCGCTGTACCTCCCGCTGTGGGACGCCCTATCCTACTTAAATGAGGTGCGTGCTGCCTGGCCCAGGAGGCAGATTGAAATAACTTGGGAAGTAG
ENSE00001140726	GLB1L3_e13_A195C	AAAAACCAATCACTCTTGATTACTAGCATGGGGGGCTTAGAGAAGGCAGTGGTCATCTCAGGCACTTTTTGCCCTGTGCCCCATCTCCATTGCAGCAACTCCCCTGCCCCGAGTACCCAAACTTCCTCCCAAGGCTGTGTATCCCCCCGTGAGACCGTCGCTGTACCTCCCGCTGTGGGACGCCCTATCCTACTTAAATGAGGTGCGTGCTGCCTGGCCCCAGGAGGCAGATTGAAATAACTTGGGAAGTAG
ENSE00001140726	GLB1L3_e13_A195G	AAAAACCAATCACTCTTGATTACTAGCATGGGGGGCTTAGAGAAGGCAGTGGTCATCTCAGGCACTTTTTGCCCTGTGCCCCATCTCCATTGCAGCAACTCCCCTGCCCCGAGTACCCAAACTTCCTCCCAAGGCTGTGTATCCCCCCGTGAGACCGTCGCTGTACCTCCCGCTGTGGGACGCCCTATCCTACTTAAATGAGGTGCGTGCTGCCTGGCCGCAGGAGGCAGATTGAAATAACTTGGGAAGTAG
ENSE00001140726	GLB1L3_e13_del195to200	AAAAACCAATCACTCTTGATTACTAGCATGGGGGGCTTAGAGAAGGCAGTGGTCATCTCAGGCACTTTTTGCCCTGTGCCCCATCTCCATTGCAGCAACTCCCCTGCCCCGAGTACCCAAACTTCCTCCCAAGGCTGTGTATCCCCCCGTGAGACCGTCGCTGTACCTCCCGCTGTGGGACGCCCTATCCTACTTAAATGAGGTGCGTGCTGCCTGGCCGGCAGATTGAAATAACTTGGGAAGTAG
ENSE00001140726	GLB1L3_e13_del195to197	AAAAACCAATCACTCTTGATTACTAGCATGGGGGGCTTAGAGAAGGCAGTGGTCATCTCAGGCACTTTTTGCCCTGTGCCCCATCTCCATTGCAGCAACTCCCCTGCCCCGAGTACCCAAACTTCCTCCCAAGGCTGTGTATCCCCCCGTGAGACCGTCGCTGTACCTCCCGCTGTGGGACGCCCTATCCTACTTAAATGAGGTGCGTGCTGCCTGGCCGGAGGCAGATTGAAATAACTTGGGAAGTAG
ENSE00001140726	GLB1L3_e13_A195T	AAAAACCAATCACTCTTGATTACTAGCATGGGGGGCTTAGAGAAGGCAGTGGTCATCTCAGGCACTTTTTGCCCTGTGCCCCATCTCCATTGCAGCAACTCCCCTGCCCCGAGTACCCAAACTTCCTCCCAAGGCTGTGTATCCCCCCGTGAGACCGTCGCTGTACCTCCCGCTGTGGGACGCCCTATCCTACTTAAATGAGGTGCGTGCTGCCTGGCCTCAGGAGGCAGATTGAAATAACTTGGGAAGTAG
ENSE00001140726	GLB1L3_e13_C194G	AAAAACCAATCACTCTTGATTACTAGCATGGGGGGCTTAGAGAAGGCAGTGGTCATCTCAGGCACTTTTTGCCCTGTGCCCCATCTCCATTGCAGCAACTCCCCTGCCCCGAGTACCCAAACTTCCTCCCAAGGCTGTGTATCCCCCCGTGAGACCGTCGCTGTACCTCCCGCTGTGGGACGCCCTATCCTACTTAAATGAGGTGCGTGCTGCCTGGCGACAGGAGGCAGATTGAAATAACTTGGGAAGTAG
ENSE00001140726	GLB1L3_e13_C194T	AAAAACCAATCACTCTTGATTACTAGCATGGGGGGCTTAGAGAAGGCAGTGGTCATCTCAGGCACTTTTTGCCCTGTGCCCCATCTCCATTGCAGCAACTCCCCTGCCCCGAGTACCCAAACTTCCTCCCAAGGCTGTGTATCCCCCCGTGAGACCGTCGCTGTACCTCCCGCTGTGGGACGCCCTATCCTACTTAAATGAGGTGCGTGCTGCCTGGCTACAGGAGGCAGATTGAAATAACTTGGGAAGTAG
ENSE00001140726	GLB1L3_e13_del192to197, del193to198	AAAAACCAATCACTCTTGATTACTAGCATGGGGGGCTTAGAGAAGGCAGTGGTCATCTCAGGCACTTTTTGCCCTGTGCCCCATCTCCATTGCAGCAACTCCCCTGCCCCGAGTACCCAAACTTCCTCCCAAGGCTGTGTATCCCCCCGTGAGACCGTCGCTGTACCTCCCGCTGTGGGACGCCCTATCCTACTTAAATGAGGTGCGTGCTGCCTGGGAGGCAGATTGAAATAACTTGGGAAGTAG
ENSE00001140726	GLB1L3_e13_C193G	AAAAACCAATCACTCTTGATTACTAGCATGGGGGGCTTAGAGAAGGCAGTGGTCATCTCAGGCACTTTTTGCCCTGTGCCCCATCTCCATTGCAGCAACTCCCCTGCCCCGAGTACCCAAACTTCCTCCCAAGGCTGTGTATCCCCCCGTGAGACCGTCGCTGTACCTCCCGCTGTGGGACGCCCTATCCTACTTAAATGAGGTGCGTGCTGCCTGGGCACAGGAGGCAGATTGAAATAACTTGGGAAGTAG
ENSE00001140726	GLB1L3_e13_C193T	AAAAACCAATCACTCTTGATTACTAGCATGGGGGGCTTAGAGAAGGCAGTGGTCATCTCAGGCACTTTTTGCCCTGTGCCCCATCTCCATTGCAGCAACTCCCCTGCCCCGAGTACCCAAACTTCCTCCCAAGGCTGTGTATCCCCCCGTGAGACCGTCGCTGTACCTCCCGCTGTGGGACGCCCTATCCTACTTAAATGAGGTGCGTGCTGCCTGGTCACAGGAGGCAGATTGAAATAACTTGGGAAGTAG
ENSE00001140726	GLB1L3_e13_G192T	AAAAACCAATCACTCTTGATTACTAGCATGGGGGGCTTAGAGAAGGCAGTGGTCATCTCAGGCACTTTTTGCCCTGTGCCCCATCTCCATTGCAGCAACTCCCCTGCCCCGAGTACCCAAACTTCCTCCCAAGGCTGTGTATCCCCCCGTGAGACCGTCGCTGTACCTCCCGCTGTGGGACGCCCTATCCTACTTAAATGAGGTGCGTGCTGCCTGTCCACAGGAGGCAGATTGAAATAACTTGGGAAGTAG
ENSE00001140726	GLB1L3_e13_G191T	AAAAACCAATCACTCTTGATTACTAGCATGGGGGGCTTAGAGAAGGCAGTGGTCATCTCAGGCACTTTTTGCCCTGTGCCCCATCTCCATTGCAGCAACTCCCCTGCCCCGAGTACCCAAACTTCCTCCCAAGGCTGTGTATCCCCCCGTGAGACCGTCGCTGTACCTCCCGCTGTGGGACGCCCTATCCTACTTAAATGAGGTGCGTGCTGCCTTGCCACAGGAGGCAGATTGAAATAACTTGGGAAGTAG
ENSE00001140726	GLB1L3_e13_del189to191	AAAAACCAATCACTCTTGATTACTAGCATGGGGGGCTTAGAGAAGGCAGTGGTCATCTCAGGCACTTTTTGCCCTGTGCCCCATCTCCATTGCAGCAACTCCCCTGCCCCGAGTACCCAAACTTCCTCCCAAGGCTGTGTATCCCCCCGTGAGACCGTCGCTGTACCTCCCGCTGTGGGACGCCCTATCCTACTTAAATGAGGTGCGTGCTGCGCCACAGGAGGCAGATTGAAATAACTTGGGAAGTAG
ENSE00001140726	GLB1L3_e13_C189G	AAAAACCAATCACTCTTGATTACTAGCATGGGGGGCTTAGAGAAGGCAGTGGTCATCTCAGGCACTTTTTGCCCTGTGCCCCATCTCCATTGCAGCAACTCCCCTGCCCCGAGTACCCAAACTTCCTCCCAAGGCTGTGTATCCCCCCGTGAGACCGTCGCTGTACCTCCCGCTGTGGGACGCCCTATCCTACTTAAATGAGGTGCGTGCTGCGTGGCCACAGGAGGCAGATTGAAATAACTTGGGAAGTAG
ENSE00001140726	GLB1L3_e13_del188to188, del189to189	AAAAACCAATCACTCTTGATTACTAGCATGGGGGGCTTAGAGAAGGCAGTGGTCATCTCAGGCACTTTTTGCCCTGTGCCCCATCTCCATTGCAGCAACTCCCCTGCCCCGAGTACCCAAACTTCCTCCCAAGGCTGTGTATCCCCCCGTGAGACCGTCGCTGTACCTCCCGCTGTGGGACGCCCTATCCTACTTAAATGAGGTGCGTGCTGCTGGCCACAGGAGGCAGATTGAAATAACTTGGGAAGTAG
ENSE00001140726	GLB1L3_e13_C189T	AAAAACCAATCACTCTTGATTACTAGCATGGGGGGCTTAGAGAAGGCAGTGGTCATCTCAGGCACTTTTTGCCCTGTGCCCCATCTCCATTGCAGCAACTCCCCTGCCCCGAGTACCCAAACTTCCTCCCAAGGCTGTGTATCCCCCCGTGAGACCGTCGCTGTACCTCCCGCTGTGGGACGCCCTATCCTACTTAAATGAGGTGCGTGCTGCTTGGCCACAGGAGGCAGATTGAAATAACTTGGGAAGTAG
ENSE00001140726	GLB1L3_e13_C188G	AAAAACCAATCACTCTTGATTACTAGCATGGGGGGCTTAGAGAAGGCAGTGGTCATCTCAGGCACTTTTTGCCCTGTGCCCCATCTCCATTGCAGCAACTCCCCTGCCCCGAGTACCCAAACTTCCTCCCAAGGCTGTGTATCCCCCCGTGAGACCGTCGCTGTACCTCCCGCTGTGGGACGCCCTATCCTACTTAAATGAGGTGCGTGCTGGCTGGCCACAGGAGGCAGATTGAAATAACTTGGGAAGTAG
ENSE00001140726	GLB1L3_e13_del188to190	AAAAACCAATCACTCTTGATTACTAGCATGGGGGGCTTAGAGAAGGCAGTGGTCATCTCAGGCACTTTTTGCCCTGTGCCCCATCTCCATTGCAGCAACTCCCCTGCCCCGAGTACCCAAACTTCCTCCCAAGGCTGTGTATCCCCCCGTGAGACCGTCGCTGTACCTCCCGCTGTGGGACGCCCTATCCTACTTAAATGAGGTGCGTGCTGGGCCACAGGAGGCAGATTGAAATAACTTGGGAAGTAG
ENSE00001140726	GLB1L3_e13_C188T	AAAAACCAATCACTCTTGATTACTAGCATGGGGGGCTTAGAGAAGGCAGTGGTCATCTCAGGCACTTTTTGCCCTGTGCCCCATCTCCATTGCAGCAACTCCCCTGCCCCGAGTACCCAAACTTCCTCCCAAGGCTGTGTATCCCCCCGTGAGACCGTCGCTGTACCTCCCGCTGTGGGACGCCCTATCCTACTTAAATGAGGTGCGTGCTGTCTGGCCACAGGAGGCAGATTGAAATAACTTGGGAAGTAG
ENSE00001140726	GLB1L3_e13_G187T	AAAAACCAATCACTCTTGATTACTAGCATGGGGGGCTTAGAGAAGGCAGTGGTCATCTCAGGCACTTTTTGCCCTGTGCCCCATCTCCATTGCAGCAACTCCCCTGCCCCGAGTACCCAAACTTCCTCCCAAGGCTGTGTATCCCCCCGTGAGACCGTCGCTGTACCTCCCGCTGTGGGACGCCCTATCCTACTTAAATGAGGTGCGTGCTTCCTGGCCACAGGAGGCAGATTGAAATAACTTGGGAAGTAG
ENSE00001140726	GLB1L3_e13_del187to189	AAAAACCAATCACTCTTGATTACTAGCATGGGGGGCTTAGAGAAGGCAGTGGTCATCTCAGGCACTTTTTGCCCTGTGCCCCATCTCCATTGCAGCAACTCCCCTGCCCCGAGTACCCAAACTTCCTCCCAAGGCTGTGTATCCCCCCGTGAGACCGTCGCTGTACCTCCCGCTGTGGGACGCCCTATCCTACTTAAATGAGGTGCGTGCTTGGCCACAGGAGGCAGATTGAAATAACTTGGGAAGTAG
ENSE00001140726	GLB1L3_e13_del185to190	AAAAACCAATCACTCTTGATTACTAGCATGGGGGGCTTAGAGAAGGCAGTGGTCATCTCAGGCACTTTTTGCCCTGTGCCCCATCTCCATTGCAGCAACTCCCCTGCCCCGAGTACCCAAACTTCCTCCCAAGGCTGTGTATCCCCCCGTGAGACCGTCGCTGTACCTCCCGCTGTGGGACGCCCTATCCTACTTAAATGAGGTGCGTGGGCCACAGGAGGCAGATTGAAATAACTTGGGAAGTAG
ENSE00001140726	GLB1L3_e13_C185G	AAAAACCAATCACTCTTGATTACTAGCATGGGGGGCTTAGAGAAGGCAGTGGTCATCTCAGGCACTTTTTGCCCTGTGCCCCATCTCCATTGCAGCAACTCCCCTGCCCCGAGTACCCAAACTTCCTCCCAAGGCTGTGTATCCCCCCGTGAGACCGTCGCTGTACCTCCCGCTGTGGGACGCCCTATCCTACTTAAATGAGGTGCGTGGTGCCTGGCCACAGGAGGCAGATTGAAATAACTTGGGAAGTAG
ENSE00001140726	GLB1L3_e13_del185to185	AAAAACCAATCACTCTTGATTACTAGCATGGGGGGCTTAGAGAAGGCAGTGGTCATCTCAGGCACTTTTTGCCCTGTGCCCCATCTCCATTGCAGCAACTCCCCTGCCCCGAGTACCCAAACTTCCTCCCAAGGCTGTGTATCCCCCCGTGAGACCGTCGCTGTACCTCCCGCTGTGGGACGCCCTATCCTACTTAAATGAGGTGCGTGTGCCTGGCCACAGGAGGCAGATTGAAATAACTTGGGAAGTAG
ENSE00001140726	GLB1L3_e13_C185T	AAAAACCAATCACTCTTGATTACTAGCATGGGGGGCTTAGAGAAGGCAGTGGTCATCTCAGGCACTTTTTGCCCTGTGCCCCATCTCCATTGCAGCAACTCCCCTGCCCCGAGTACCCAAACTTCCTCCCAAGGCTGTGTATCCCCCCGTGAGACCGTCGCTGTACCTCCCGCTGTGGGACGCCCTATCCTACTTAAATGAGGTGCGTGTTGCCTGGCCACAGGAGGCAGATTGAAATAACTTGGGAAGTAG
ENSE00001140726	GLB1L3_e13_G184T	AAAAACCAATCACTCTTGATTACTAGCATGGGGGGCTTAGAGAAGGCAGTGGTCATCTCAGGCACTTTTTGCCCTGTGCCCCATCTCCATTGCAGCAACTCCCCTGCCCCGAGTACCCAAACTTCCTCCCAAGGCTGTGTATCCCCCCGTGAGACCGTCGCTGTACCTCCCGCTGTGGGACGCCCTATCCTACTTAAATGAGGTGCGTTCTGCCTGGCCACAGGAGGCAGATTGAAATAACTTGGGAAGTAG
ENSE00001140726	GLB1L3_e13_del184to189	AAAAACCAATCACTCTTGATTACTAGCATGGGGGGCTTAGAGAAGGCAGTGGTCATCTCAGGCACTTTTTGCCCTGTGCCCCATCTCCATTGCAGCAACTCCCCTGCCCCGAGTACCCAAACTTCCTCCCAAGGCTGTGTATCCCCCCGTGAGACCGTCGCTGTACCTCCCGCTGTGGGACGCCCTATCCTACTTAAATGAGGTGCGTTGGCCACAGGAGGCAGATTGAAATAACTTGGGAAGTAG
ENSE00001140726	GLB1L3_e13_del182to182	AAAAACCAATCACTCTTGATTACTAGCATGGGGGGCTTAGAGAAGGCAGTGGTCATCTCAGGCACTTTTTGCCCTGTGCCCCATCTCCATTGCAGCAACTCCCCTGCCCCGAGTACCCAAACTTCCTCCCAAGGCTGTGTATCCCCCCGTGAGACCGTCGCTGTACCTCCCGCTGTGGGACGCCCTATCCTACTTAAATGAGGTGCTGCTGCCTGGCCACAGGAGGCAGATTGAAATAACTTGGGAAGTAG
ENSE00001140726	GLB1L3_e13_G182T	AAAAACCAATCACTCTTGATTACTAGCATGGGGGGCTTAGAGAAGGCAGTGGTCATCTCAGGCACTTTTTGCCCTGTGCCCCATCTCCATTGCAGCAACTCCCCTGCCCCGAGTACCCAAACTTCCTCCCAAGGCTGTGTATCCCCCCGTGAGACCGTCGCTGTACCTCCCGCTGTGGGACGCCCTATCCTACTTAAATGAGGTGCTTGCTGCCTGGCCACAGGAGGCAGATTGAAATAACTTGGGAAGTAG
ENSE00001140726	GLB1L3_e13_del180to200, del181to201	AAAAACCAATCACTCTTGATTACTAGCATGGGGGGCTTAGAGAAGGCAGTGGTCATCTCAGGCACTTTTTGCCCTGTGCCCCATCTCCATTGCAGCAACTCCCCTGCCCCGAGTACCCAAACTTCCTCCCAAGGCTGTGTATCCCCCCGTGAGACCGTCGCTGTACCTCCCGCTGTGGGACGCCCTATCCTACTTAAATGAGGTGGCAGATTGAAATAACTTGGGAAGTAG
ENSE00001140726	GLB1L3_e13_del181to186	AAAAACCAATCACTCTTGATTACTAGCATGGGGGGCTTAGAGAAGGCAGTGGTCATCTCAGGCACTTTTTGCCCTGTGCCCCATCTCCATTGCAGCAACTCCCCTGCCCCGAGTACCCAAACTTCCTCCCAAGGCTGTGTATCCCCCCGTGAGACCGTCGCTGTACCTCCCGCTGTGGGACGCCCTATCCTACTTAAATGAGGTGGCCTGGCCACAGGAGGCAGATTGAAATAACTTGGGAAGTAG
ENSE00001140726	GLB1L3_e13_del181to183	AAAAACCAATCACTCTTGATTACTAGCATGGGGGGCTTAGAGAAGGCAGTGGTCATCTCAGGCACTTTTTGCCCTGTGCCCCATCTCCATTGCAGCAACTCCCCTGCCCCGAGTACCCAAACTTCCTCCCAAGGCTGTGTATCCCCCCGTGAGACCGTCGCTGTACCTCCCGCTGTGGGACGCCCTATCCTACTTAAATGAGGTGGCTGCCTGGCCACAGGAGGCAGATTGAAATAACTTGGGAAGTAG
ENSE00001140726	GLB1L3_e13_C181G	AAAAACCAATCACTCTTGATTACTAGCATGGGGGGCTTAGAGAAGGCAGTGGTCATCTCAGGCACTTTTTGCCCTGTGCCCCATCTCCATTGCAGCAACTCCCCTGCCCCGAGTACCCAAACTTCCTCCCAAGGCTGTGTATCCCCCCGTGAGACCGTCGCTGTACCTCCCGCTGTGGGACGCCCTATCCTACTTAAATGAGGTGGGTGCTGCCTGGCCACAGGAGGCAGATTGAAATAACTTGGGAAGTAG
ENSE00001140726	GLB1L3_e13_del181to181	AAAAACCAATCACTCTTGATTACTAGCATGGGGGGCTTAGAGAAGGCAGTGGTCATCTCAGGCACTTTTTGCCCTGTGCCCCATCTCCATTGCAGCAACTCCCCTGCCCCGAGTACCCAAACTTCCTCCCAAGGCTGTGTATCCCCCCGTGAGACCGTCGCTGTACCTCCCGCTGTGGGACGCCCTATCCTACTTAAATGAGGTGGTGCTGCCTGGCCACAGGAGGCAGATTGAAATAACTTGGGAAGTAG
ENSE00001140726	GLB1L3_e13_C181T	AAAAACCAATCACTCTTGATTACTAGCATGGGGGGCTTAGAGAAGGCAGTGGTCATCTCAGGCACTTTTTGCCCTGTGCCCCATCTCCATTGCAGCAACTCCCCTGCCCCGAGTACCCAAACTTCCTCCCAAGGCTGTGTATCCCCCCGTGAGACCGTCGCTGTACCTCCCGCTGTGGGACGCCCTATCCTACTTAAATGAGGTGTGTGCTGCCTGGCCACAGGAGGCAGATTGAAATAACTTGGGAAGTAG
ENSE00001140726	GLB1L3_e13_G180T	AAAAACCAATCACTCTTGATTACTAGCATGGGGGGCTTAGAGAAGGCAGTGGTCATCTCAGGCACTTTTTGCCCTGTGCCCCATCTCCATTGCAGCAACTCCCCTGCCCCGAGTACCCAAACTTCCTCCCAAGGCTGTGTATCCCCCCGTGAGACCGTCGCTGTACCTCCCGCTGTGGGACGCCCTATCCTACTTAAATGAGGTTCGTGCTGCCTGGCCACAGGAGGCAGATTGAAATAACTTGGGAAGTAG
ENSE00001140726	GLB1L3_e13_del180to185	AAAAACCAATCACTCTTGATTACTAGCATGGGGGGCTTAGAGAAGGCAGTGGTCATCTCAGGCACTTTTTGCCCTGTGCCCCATCTCCATTGCAGCAACTCCCCTGCCCCGAGTACCCAAACTTCCTCCCAAGGCTGTGTATCCCCCCGTGAGACCGTCGCTGTACCTCCCGCTGTGGGACGCCCTATCCTACTTAAATGAGGTTGCCTGGCCACAGGAGGCAGATTGAAATAACTTGGGAAGTAG
ENSE00001140726	GLB1L3_e13_del180to182	AAAAACCAATCACTCTTGATTACTAGCATGGGGGGCTTAGAGAAGGCAGTGGTCATCTCAGGCACTTTTTGCCCTGTGCCCCATCTCCATTGCAGCAACTCCCCTGCCCCGAGTACCCAAACTTCCTCCCAAGGCTGTGTATCCCCCCGTGAGACCGTCGCTGTACCTCCCGCTGTGGGACGCCCTATCCTACTTAAATGAGGTTGCTGCCTGGCCACAGGAGGCAGATTGAAATAACTTGGGAAGTAG
ENSE00001140726	GLB1L3_e13_del177to177, del178to178	AAAAACCAATCACTCTTGATTACTAGCATGGGGGGCTTAGAGAAGGCAGTGGTCATCTCAGGCACTTTTTGCCCTGTGCCCCATCTCCATTGCAGCAACTCCCCTGCCCCGAGTACCCAAACTTCCTCCCAAGGCTGTGTATCCCCCCGTGAGACCGTCGCTGTACCTCCCGCTGTGGGACGCCCTATCCTACTTAAATGAGTGCGTGCTGCCTGGCCACAGGAGGCAGATTGAAATAACTTGGGAAGTAG
ENSE00001140726	GLB1L3_e13_G178T	AAAAACCAATCACTCTTGATTACTAGCATGGGGGGCTTAGAGAAGGCAGTGGTCATCTCAGGCACTTTTTGCCCTGTGCCCCATCTCCATTGCAGCAACTCCCCTGCCCCGAGTACCCAAACTTCCTCCCAAGGCTGTGTATCCCCCCGTGAGACCGTCGCTGTACCTCCCGCTGTGGGACGCCCTATCCTACTTAAATGAGTTGCGTGCTGCCTGGCCACAGGAGGCAGATTGAAATAACTTGGGAAGTAG
ENSE00001140726	GLB1L3_e13_del177to182	AAAAACCAATCACTCTTGATTACTAGCATGGGGGGCTTAGAGAAGGCAGTGGTCATCTCAGGCACTTTTTGCCCTGTGCCCCATCTCCATTGCAGCAACTCCCCTGCCCCGAGTACCCAAACTTCCTCCCAAGGCTGTGTATCCCCCCGTGAGACCGTCGCTGTACCTCCCGCTGTGGGACGCCCTATCCTACTTAAATGATGCTGCCTGGCCACAGGAGGCAGATTGAAATAACTTGGGAAGTAG
ENSE00001140726	GLB1L3_e13_G177T	AAAAACCAATCACTCTTGATTACTAGCATGGGGGGCTTAGAGAAGGCAGTGGTCATCTCAGGCACTTTTTGCCCTGTGCCCCATCTCCATTGCAGCAACTCCCCTGCCCCGAGTACCCAAACTTCCTCCCAAGGCTGTGTATCCCCCCGTGAGACCGTCGCTGTACCTCCCGCTGTGGGACGCCCTATCCTACTTAAATGATGTGCGTGCTGCCTGGCCACAGGAGGCAGATTGAAATAACTTGGGAAGTAG
ENSE00001140726	GLB1L3_e13_A176C	AAAAACCAATCACTCTTGATTACTAGCATGGGGGGCTTAGAGAAGGCAGTGGTCATCTCAGGCACTTTTTGCCCTGTGCCCCATCTCCATTGCAGCAACTCCCCTGCCCCGAGTACCCAAACTTCCTCCCAAGGCTGTGTATCCCCCCGTGAGACCGTCGCTGTACCTCCCGCTGTGGGACGCCCTATCCTACTTAAATGCGGTGCGTGCTGCCTGGCCACAGGAGGCAGATTGAAATAACTTGGGAAGTAG
ENSE00001140726	GLB1L3_e13_A176G	AAAAACCAATCACTCTTGATTACTAGCATGGGGGGCTTAGAGAAGGCAGTGGTCATCTCAGGCACTTTTTGCCCTGTGCCCCATCTCCATTGCAGCAACTCCCCTGCCCCGAGTACCCAAACTTCCTCCCAAGGCTGTGTATCCCCCCGTGAGACCGTCGCTGTACCTCCCGCTGTGGGACGCCCTATCCTACTTAAATGGGGTGCGTGCTGCCTGGCCACAGGAGGCAGATTGAAATAACTTGGGAAGTAG
ENSE00001140726	GLB1L3_e13_del176to176	AAAAACCAATCACTCTTGATTACTAGCATGGGGGGCTTAGAGAAGGCAGTGGTCATCTCAGGCACTTTTTGCCCTGTGCCCCATCTCCATTGCAGCAACTCCCCTGCCCCGAGTACCCAAACTTCCTCCCAAGGCTGTGTATCCCCCCGTGAGACCGTCGCTGTACCTCCCGCTGTGGGACGCCCTATCCTACTTAAATGGGTGCGTGCTGCCTGGCCACAGGAGGCAGATTGAAATAACTTGGGAAGTAG
ENSE00001140726	GLB1L3_e13_del176to181	AAAAACCAATCACTCTTGATTACTAGCATGGGGGGCTTAGAGAAGGCAGTGGTCATCTCAGGCACTTTTTGCCCTGTGCCCCATCTCCATTGCAGCAACTCCCCTGCCCCGAGTACCCAAACTTCCTCCCAAGGCTGTGTATCCCCCCGTGAGACCGTCGCTGTACCTCCCGCTGTGGGACGCCCTATCCTACTTAAATGGTGCTGCCTGGCCACAGGAGGCAGATTGAAATAACTTGGGAAGTAG
ENSE00001140726	GLB1L3_e13_del175to177, del176to178	AAAAACCAATCACTCTTGATTACTAGCATGGGGGGCTTAGAGAAGGCAGTGGTCATCTCAGGCACTTTTTGCCCTGTGCCCCATCTCCATTGCAGCAACTCCCCTGCCCCGAGTACCCAAACTTCCTCCCAAGGCTGTGTATCCCCCCGTGAGACCGTCGCTGTACCTCCCGCTGTGGGACGCCCTATCCTACTTAAATGTGCGTGCTGCCTGGCCACAGGAGGCAGATTGAAATAACTTGGGAAGTAG
ENSE00001140726	GLB1L3_e13_A176T	AAAAACCAATCACTCTTGATTACTAGCATGGGGGGCTTAGAGAAGGCAGTGGTCATCTCAGGCACTTTTTGCCCTGTGCCCCATCTCCATTGCAGCAACTCCCCTGCCCCGAGTACCCAAACTTCCTCCCAAGGCTGTGTATCCCCCCGTGAGACCGTCGCTGTACCTCCCGCTGTGGGACGCCCTATCCTACTTAAATGTGGTGCGTGCTGCCTGGCCACAGGAGGCAGATTGAAATAACTTGGGAAGTAG
ENSE00001140726	GLB1L3_e13_G175T	AAAAACCAATCACTCTTGATTACTAGCATGGGGGGCTTAGAGAAGGCAGTGGTCATCTCAGGCACTTTTTGCCCTGTGCCCCATCTCCATTGCAGCAACTCCCCTGCCCCGAGTACCCAAACTTCCTCCCAAGGCTGTGTATCCCCCCGTGAGACCGTCGCTGTACCTCCCGCTGTGGGACGCCCTATCCTACTTAAATTAGGTGCGTGCTGCCTGGCCACAGGAGGCAGATTGAAATAACTTGGGAAGTAG
ENSE00001140726	GLB1L3_e13_del173to193	AAAAACCAATCACTCTTGATTACTAGCATGGGGGGCTTAGAGAAGGCAGTGGTCATCTCAGGCACTTTTTGCCCTGTGCCCCATCTCCATTGCAGCAACTCCCCTGCCCCGAGTACCCAAACTTCCTCCCAAGGCTGTGTATCCCCCCGTGAGACCGTCGCTGTACCTCCCGCTGTGGGACGCCCTATCCTACTTAACACAGGAGGCAGATTGAAATAACTTGGGAAGTAG
ENSE00001140726	GLB1L3_e13_A173C	AAAAACCAATCACTCTTGATTACTAGCATGGGGGGCTTAGAGAAGGCAGTGGTCATCTCAGGCACTTTTTGCCCTGTGCCCCATCTCCATTGCAGCAACTCCCCTGCCCCGAGTACCCAAACTTCCTCCCAAGGCTGTGTATCCCCCCGTGAGACCGTCGCTGTACCTCCCGCTGTGGGACGCCCTATCCTACTTAACTGAGGTGCGTGCTGCCTGGCCACAGGAGGCAGATTGAAATAACTTGGGAAGTAG
ENSE00001140726	GLB1L3_e13_A173G	AAAAACCAATCACTCTTGATTACTAGCATGGGGGGCTTAGAGAAGGCAGTGGTCATCTCAGGCACTTTTTGCCCTGTGCCCCATCTCCATTGCAGCAACTCCCCTGCCCCGAGTACCCAAACTTCCTCCCAAGGCTGTGTATCCCCCCGTGAGACCGTCGCTGTACCTCCCGCTGTGGGACGCCCTATCCTACTTAAGTGAGGTGCGTGCTGCCTGGCCACAGGAGGCAGATTGAAATAACTTGGGAAGTAG
ENSE00001140726	GLB1L3_e13_del171to171, del172to172, del173to173	AAAAACCAATCACTCTTGATTACTAGCATGGGGGGCTTAGAGAAGGCAGTGGTCATCTCAGGCACTTTTTGCCCTGTGCCCCATCTCCATTGCAGCAACTCCCCTGCCCCGAGTACCCAAACTTCCTCCCAAGGCTGTGTATCCCCCCGTGAGACCGTCGCTGTACCTCCCGCTGTGGGACGCCCTATCCTACTTAATGAGGTGCGTGCTGCCTGGCCACAGGAGGCAGATTGAAATAACTTGGGAAGTAG
ENSE00001140726	GLB1L3_e13_del173to178	AAAAACCAATCACTCTTGATTACTAGCATGGGGGGCTTAGAGAAGGCAGTGGTCATCTCAGGCACTTTTTGCCCTGTGCCCCATCTCCATTGCAGCAACTCCCCTGCCCCGAGTACCCAAACTTCCTCCCAAGGCTGTGTATCCCCCCGTGAGACCGTCGCTGTACCTCCCGCTGTGGGACGCCCTATCCTACTTAATGCGTGCTGCCTGGCCACAGGAGGCAGATTGAAATAACTTGGGAAGTAG
ENSE00001140726	GLB1L3_e13_A173T	AAAAACCAATCACTCTTGATTACTAGCATGGGGGGCTTAGAGAAGGCAGTGGTCATCTCAGGCACTTTTTGCCCTGTGCCCCATCTCCATTGCAGCAACTCCCCTGCCCCGAGTACCCAAACTTCCTCCCAAGGCTGTGTATCCCCCCGTGAGACCGTCGCTGTACCTCCCGCTGTGGGACGCCCTATCCTACTTAATTGAGGTGCGTGCTGCCTGGCCACAGGAGGCAGATTGAAATAACTTGGGAAGTAG
ENSE00001140726	GLB1L3_e13_A172C	AAAAACCAATCACTCTTGATTACTAGCATGGGGGGCTTAGAGAAGGCAGTGGTCATCTCAGGCACTTTTTGCCCTGTGCCCCATCTCCATTGCAGCAACTCCCCTGCCCCGAGTACCCAAACTTCCTCCCAAGGCTGTGTATCCCCCCGTGAGACCGTCGCTGTACCTCCCGCTGTGGGACGCCCTATCCTACTTACATGAGGTGCGTGCTGCCTGGCCACAGGAGGCAGATTGAAATAACTTGGGAAGTAG
ENSE00001140726	GLB1L3_e13_del172to192	AAAAACCAATCACTCTTGATTACTAGCATGGGGGGCTTAGAGAAGGCAGTGGTCATCTCAGGCACTTTTTGCCCTGTGCCCCATCTCCATTGCAGCAACTCCCCTGCCCCGAGTACCCAAACTTCCTCCCAAGGCTGTGTATCCCCCCGTGAGACCGTCGCTGTACCTCCCGCTGTGGGACGCCCTATCCTACTTACCACAGGAGGCAGATTGAAATAACTTGGGAAGTAG
ENSE00001140726	GLB1L3_e13_del172to174	AAAAACCAATCACTCTTGATTACTAGCATGGGGGGCTTAGAGAAGGCAGTGGTCATCTCAGGCACTTTTTGCCCTGTGCCCCATCTCCATTGCAGCAACTCCCCTGCCCCGAGTACCCAAACTTCCTCCCAAGGCTGTGTATCCCCCCGTGAGACCGTCGCTGTACCTCCCGCTGTGGGACGCCCTATCCTACTTAGAGGTGCGTGCTGCCTGGCCACAGGAGGCAGATTGAAATAACTTGGGAAGTAG
ENSE00001140726	GLB1L3_e13_A172G	AAAAACCAATCACTCTTGATTACTAGCATGGGGGGCTTAGAGAAGGCAGTGGTCATCTCAGGCACTTTTTGCCCTGTGCCCCATCTCCATTGCAGCAACTCCCCTGCCCCGAGTACCCAAACTTCCTCCCAAGGCTGTGTATCCCCCCGTGAGACCGTCGCTGTACCTCCCGCTGTGGGACGCCCTATCCTACTTAGATGAGGTGCGTGCTGCCTGGCCACAGGAGGCAGATTGAAATAACTTGGGAAGTAG
ENSE00001140726	GLB1L3_e13_del172to177	AAAAACCAATCACTCTTGATTACTAGCATGGGGGGCTTAGAGAAGGCAGTGGTCATCTCAGGCACTTTTTGCCCTGTGCCCCATCTCCATTGCAGCAACTCCCCTGCCCCGAGTACCCAAACTTCCTCCCAAGGCTGTGTATCCCCCCGTGAGACCGTCGCTGTACCTCCCGCTGTGGGACGCCCTATCCTACTTAGTGCGTGCTGCCTGGCCACAGGAGGCAGATTGAAATAACTTGGGAAGTAG
ENSE00001140726	GLB1L3_e13_A172T	AAAAACCAATCACTCTTGATTACTAGCATGGGGGGCTTAGAGAAGGCAGTGGTCATCTCAGGCACTTTTTGCCCTGTGCCCCATCTCCATTGCAGCAACTCCCCTGCCCCGAGTACCCAAACTTCCTCCCAAGGCTGTGTATCCCCCCGTGAGACCGTCGCTGTACCTCCCGCTGTGGGACGCCCTATCCTACTTATATGAGGTGCGTGCTGCCTGGCCACAGGAGGCAGATTGAAATAACTTGGGAAGTAG
ENSE00001140726	GLB1L3_e13_A171C	AAAAACCAATCACTCTTGATTACTAGCATGGGGGGCTTAGAGAAGGCAGTGGTCATCTCAGGCACTTTTTGCCCTGTGCCCCATCTCCATTGCAGCAACTCCCCTGCCCCGAGTACCCAAACTTCCTCCCAAGGCTGTGTATCCCCCCGTGAGACCGTCGCTGTACCTCCCGCTGTGGGACGCCCTATCCTACTTCAATGAGGTGCGTGCTGCCTGGCCACAGGAGGCAGATTGAAATAACTTGGGAAGTAG
ENSE00001140726	GLB1L3_e13_A171G	AAAAACCAATCACTCTTGATTACTAGCATGGGGGGCTTAGAGAAGGCAGTGGTCATCTCAGGCACTTTTTGCCCTGTGCCCCATCTCCATTGCAGCAACTCCCCTGCCCCGAGTACCCAAACTTCCTCCCAAGGCTGTGTATCCCCCCGTGAGACCGTCGCTGTACCTCCCGCTGTGGGACGCCCTATCCTACTTGAATGAGGTGCGTGCTGCCTGGCCACAGGAGGCAGATTGAAATAACTTGGGAAGTAG
ENSE00001140726	GLB1L3_e13_del171to191	AAAAACCAATCACTCTTGATTACTAGCATGGGGGGCTTAGAGAAGGCAGTGGTCATCTCAGGCACTTTTTGCCCTGTGCCCCATCTCCATTGCAGCAACTCCCCTGCCCCGAGTACCCAAACTTCCTCCCAAGGCTGTGTATCCCCCCGTGAGACCGTCGCTGTACCTCCCGCTGTGGGACGCCCTATCCTACTTGCCACAGGAGGCAGATTGAAATAACTTGGGAAGTAG
ENSE00001140726	GLB1L3_e13_del171to176	AAAAACCAATCACTCTTGATTACTAGCATGGGGGGCTTAGAGAAGGCAGTGGTCATCTCAGGCACTTTTTGCCCTGTGCCCCATCTCCATTGCAGCAACTCCCCTGCCCCGAGTACCCAAACTTCCTCCCAAGGCTGTGTATCCCCCCGTGAGACCGTCGCTGTACCTCCCGCTGTGGGACGCCCTATCCTACTTGGTGCGTGCTGCCTGGCCACAGGAGGCAGATTGAAATAACTTGGGAAGTAG
ENSE00001140726	GLB1L3_e13_A171T	AAAAACCAATCACTCTTGATTACTAGCATGGGGGGCTTAGAGAAGGCAGTGGTCATCTCAGGCACTTTTTGCCCTGTGCCCCATCTCCATTGCAGCAACTCCCCTGCCCCGAGTACCCAAACTTCCTCCCAAGGCTGTGTATCCCCCCGTGAGACCGTCGCTGTACCTCCCGCTGTGGGACGCCCTATCCTACTTTAATGAGGTGCGTGCTGCCTGGCCACAGGAGGCAGATTGAAATAACTTGGGAAGTAG
ENSE00001140726	GLB1L3_e13_del171to173	AAAAACCAATCACTCTTGATTACTAGCATGGGGGGCTTAGAGAAGGCAGTGGTCATCTCAGGCACTTTTTGCCCTGTGCCCCATCTCCATTGCAGCAACTCCCCTGCCCCGAGTACCCAAACTTCCTCCCAAGGCTGTGTATCCCCCCGTGAGACCGTCGCTGTACCTCCCGCTGTGGGACGCCCTATCCTACTTTGAGGTGCGTGCTGCCTGGCCACAGGAGGCAGATTGAAATAACTTGGGAAGTAG
ENSE00001140726	GLB1L3_e13_C168G	AAAAACCAATCACTCTTGATTACTAGCATGGGGGGCTTAGAGAAGGCAGTGGTCATCTCAGGCACTTTTTGCCCTGTGCCCCATCTCCATTGCAGCAACTCCCCTGCCCCGAGTACCCAAACTTCCTCCCAAGGCTGTGTATCCCCCCGTGAGACCGTCGCTGTACCTCCCGCTGTGGGACGCCCTATCCTAGTTAAATGAGGTGCGTGCTGCCTGGCCACAGGAGGCAGATTGAAATAACTTGGGAAGTAG
ENSE00001140726	GLB1L3_e13_del167to172, del168to173	AAAAACCAATCACTCTTGATTACTAGCATGGGGGGCTTAGAGAAGGCAGTGGTCATCTCAGGCACTTTTTGCCCTGTGCCCCATCTCCATTGCAGCAACTCCCCTGCCCCGAGTACCCAAACTTCCTCCCAAGGCTGTGTATCCCCCCGTGAGACCGTCGCTGTACCTCCCGCTGTGGGACGCCCTATCCTATGAGGTGCGTGCTGCCTGGCCACAGGAGGCAGATTGAAATAACTTGGGAAGTAG
ENSE00001140726	GLB1L3_e13_del168to168	AAAAACCAATCACTCTTGATTACTAGCATGGGGGGCTTAGAGAAGGCAGTGGTCATCTCAGGCACTTTTTGCCCTGTGCCCCATCTCCATTGCAGCAACTCCCCTGCCCCGAGTACCCAAACTTCCTCCCAAGGCTGTGTATCCCCCCGTGAGACCGTCGCTGTACCTCCCGCTGTGGGACGCCCTATCCTATTAAATGAGGTGCGTGCTGCCTGGCCACAGGAGGCAGATTGAAATAACTTGGGAAGTAG
ENSE00001140726	GLB1L3_e13_C168T	AAAAACCAATCACTCTTGATTACTAGCATGGGGGGCTTAGAGAAGGCAGTGGTCATCTCAGGCACTTTTTGCCCTGTGCCCCATCTCCATTGCAGCAACTCCCCTGCCCCGAGTACCCAAACTTCCTCCCAAGGCTGTGTATCCCCCCGTGAGACCGTCGCTGTACCTCCCGCTGTGGGACGCCCTATCCTATTTAAATGAGGTGCGTGCTGCCTGGCCACAGGAGGCAGATTGAAATAACTTGGGAAGTAG
ENSE00001140726	GLB1L3_e13_del167to187	AAAAACCAATCACTCTTGATTACTAGCATGGGGGGCTTAGAGAAGGCAGTGGTCATCTCAGGCACTTTTTGCCCTGTGCCCCATCTCCATTGCAGCAACTCCCCTGCCCCGAGTACCCAAACTTCCTCCCAAGGCTGTGTATCCCCCCGTGAGACCGTCGCTGTACCTCCCGCTGTGGGACGCCCTATCCTCCTGGCCACAGGAGGCAGATTGAAATAACTTGGGAAGTAG
ENSE00001140726	GLB1L3_e13_A167C	AAAAACCAATCACTCTTGATTACTAGCATGGGGGGCTTAGAGAAGGCAGTGGTCATCTCAGGCACTTTTTGCCCTGTGCCCCATCTCCATTGCAGCAACTCCCCTGCCCCGAGTACCCAAACTTCCTCCCAAGGCTGTGTATCCCCCCGTGAGACCGTCGCTGTACCTCCCGCTGTGGGACGCCCTATCCTCCTTAAATGAGGTGCGTGCTGCCTGGCCACAGGAGGCAGATTGAAATAACTTGGGAAGTAG
ENSE00001140726	GLB1L3_e13_del167to167	AAAAACCAATCACTCTTGATTACTAGCATGGGGGGCTTAGAGAAGGCAGTGGTCATCTCAGGCACTTTTTGCCCTGTGCCCCATCTCCATTGCAGCAACTCCCCTGCCCCGAGTACCCAAACTTCCTCCCAAGGCTGTGTATCCCCCCGTGAGACCGTCGCTGTACCTCCCGCTGTGGGACGCCCTATCCTCTTAAATGAGGTGCGTGCTGCCTGGCCACAGGAGGCAGATTGAAATAACTTGGGAAGTAG
ENSE00001140726	GLB1L3_e13_A167G	AAAAACCAATCACTCTTGATTACTAGCATGGGGGGCTTAGAGAAGGCAGTGGTCATCTCAGGCACTTTTTGCCCTGTGCCCCATCTCCATTGCAGCAACTCCCCTGCCCCGAGTACCCAAACTTCCTCCCAAGGCTGTGTATCCCCCCGTGAGACCGTCGCTGTACCTCCCGCTGTGGGACGCCCTATCCTGCTTAAATGAGGTGCGTGCTGCCTGGCCACAGGAGGCAGATTGAAATAACTTGGGAAGTAG
ENSE00001140726	GLB1L3_e13_del165to167, del166to168, del167to169	AAAAACCAATCACTCTTGATTACTAGCATGGGGGGCTTAGAGAAGGCAGTGGTCATCTCAGGCACTTTTTGCCCTGTGCCCCATCTCCATTGCAGCAACTCCCCTGCCCCGAGTACCCAAACTTCCTCCCAAGGCTGTGTATCCCCCCGTGAGACCGTCGCTGTACCTCCCGCTGTGGGACGCCCTATCCTTAAATGAGGTGCGTGCTGCCTGGCCACAGGAGGCAGATTGAAATAACTTGGGAAGTAG
ENSE00001140726	GLB1L3_e13_A167T	AAAAACCAATCACTCTTGATTACTAGCATGGGGGGCTTAGAGAAGGCAGTGGTCATCTCAGGCACTTTTTGCCCTGTGCCCCATCTCCATTGCAGCAACTCCCCTGCCCCGAGTACCCAAACTTCCTCCCAAGGCTGTGTATCCCCCCGTGAGACCGTCGCTGTACCTCCCGCTGTGGGACGCCCTATCCTTCTTAAATGAGGTGCGTGCTGCCTGGCCACAGGAGGCAGATTGAAATAACTTGGGAAGTAG
ENSE00001140726	GLB1L3_e13_C165G	AAAAACCAATCACTCTTGATTACTAGCATGGGGGGCTTAGAGAAGGCAGTGGTCATCTCAGGCACTTTTTGCCCTGTGCCCCATCTCCATTGCAGCAACTCCCCTGCCCCGAGTACCCAAACTTCCTCCCAAGGCTGTGTATCCCCCCGTGAGACCGTCGCTGTACCTCCCGCTGTGGGACGCCCTATCGTACTTAAATGAGGTGCGTGCTGCCTGGCCACAGGAGGCAGATTGAAATAACTTGGGAAGTAG
ENSE00001140726	GLB1L3_e13_del164to164, del165to165	AAAAACCAATCACTCTTGATTACTAGCATGGGGGGCTTAGAGAAGGCAGTGGTCATCTCAGGCACTTTTTGCCCTGTGCCCCATCTCCATTGCAGCAACTCCCCTGCCCCGAGTACCCAAACTTCCTCCCAAGGCTGTGTATCCCCCCGTGAGACCGTCGCTGTACCTCCCGCTGTGGGACGCCCTATCTACTTAAATGAGGTGCGTGCTGCCTGGCCACAGGAGGCAGATTGAAATAACTTGGGAAGTAG
ENSE00001140726	GLB1L3_e13_del164to184, del165to185	AAAAACCAATCACTCTTGATTACTAGCATGGGGGGCTTAGAGAAGGCAGTGGTCATCTCAGGCACTTTTTGCCCTGTGCCCCATCTCCATTGCAGCAACTCCCCTGCCCCGAGTACCCAAACTTCCTCCCAAGGCTGTGTATCCCCCCGTGAGACCGTCGCTGTACCTCCCGCTGTGGGACGCCCTATCTGCCTGGCCACAGGAGGCAGATTGAAATAACTTGGGAAGTAG
ENSE00001140726	GLB1L3_e13_C165T	AAAAACCAATCACTCTTGATTACTAGCATGGGGGGCTTAGAGAAGGCAGTGGTCATCTCAGGCACTTTTTGCCCTGTGCCCCATCTCCATTGCAGCAACTCCCCTGCCCCGAGTACCCAAACTTCCTCCCAAGGCTGTGTATCCCCCCGTGAGACCGTCGCTGTACCTCCCGCTGTGGGACGCCCTATCTTACTTAAATGAGGTGCGTGCTGCCTGGCCACAGGAGGCAGATTGAAATAACTTGGGAAGTAG
ENSE00001140726	GLB1L3_e13_C164G	AAAAACCAATCACTCTTGATTACTAGCATGGGGGGCTTAGAGAAGGCAGTGGTCATCTCAGGCACTTTTTGCCCTGTGCCCCATCTCCATTGCAGCAACTCCCCTGCCCCGAGTACCCAAACTTCCTCCCAAGGCTGTGTATCCCCCCGTGAGACCGTCGCTGTACCTCCCGCTGTGGGACGCCCTATGCTACTTAAATGAGGTGCGTGCTGCCTGGCCACAGGAGGCAGATTGAAATAACTTGGGAAGTAG
ENSE00001140726	GLB1L3_e13_del163to168, del164to169	AAAAACCAATCACTCTTGATTACTAGCATGGGGGGCTTAGAGAAGGCAGTGGTCATCTCAGGCACTTTTTGCCCTGTGCCCCATCTCCATTGCAGCAACTCCCCTGCCCCGAGTACCCAAACTTCCTCCCAAGGCTGTGTATCCCCCCGTGAGACCGTCGCTGTACCTCCCGCTGTGGGACGCCCTATTAAATGAGGTGCGTGCTGCCTGGCCACAGGAGGCAGATTGAAATAACTTGGGAAGTAG
ENSE00001140726	GLB1L3_e13_C164T	AAAAACCAATCACTCTTGATTACTAGCATGGGGGGCTTAGAGAAGGCAGTGGTCATCTCAGGCACTTTTTGCCCTGTGCCCCATCTCCATTGCAGCAACTCCCCTGCCCCGAGTACCCAAACTTCCTCCCAAGGCTGTGTATCCCCCCGTGAGACCGTCGCTGTACCTCCCGCTGTGGGACGCCCTATTCTACTTAAATGAGGTGCGTGCTGCCTGGCCACAGGAGGCAGATTGAAATAACTTGGGAAGTAG
ENSE00001140726	GLB1L3_e13_del162to164	AAAAACCAATCACTCTTGATTACTAGCATGGGGGGCTTAGAGAAGGCAGTGGTCATCTCAGGCACTTTTTGCCCTGTGCCCCATCTCCATTGCAGCAACTCCCCTGCCCCGAGTACCCAAACTTCCTCCCAAGGCTGTGTATCCCCCCGTGAGACCGTCGCTGTACCTCCCGCTGTGGGACGCCCTCTACTTAAATGAGGTGCGTGCTGCCTGGCCACAGGAGGCAGATTGAAATAACTTGGGAAGTAG
ENSE00001140726	GLB1L3_e13_A162C	AAAAACCAATCACTCTTGATTACTAGCATGGGGGGCTTAGAGAAGGCAGTGGTCATCTCAGGCACTTTTTGCCCTGTGCCCCATCTCCATTGCAGCAACTCCCCTGCCCCGAGTACCCAAACTTCCTCCCAAGGCTGTGTATCCCCCCGTGAGACCGTCGCTGTACCTCCCGCTGTGGGACGCCCTCTCCTACTTAAATGAGGTGCGTGCTGCCTGGCCACAGGAGGCAGATTGAAATAACTTGGGAAGTAG
ENSE00001140726	GLB1L3_e13_del162to167	AAAAACCAATCACTCTTGATTACTAGCATGGGGGGCTTAGAGAAGGCAGTGGTCATCTCAGGCACTTTTTGCCCTGTGCCCCATCTCCATTGCAGCAACTCCCCTGCCCCGAGTACCCAAACTTCCTCCCAAGGCTGTGTATCCCCCCGTGAGACCGTCGCTGTACCTCCCGCTGTGGGACGCCCTCTTAAATGAGGTGCGTGCTGCCTGGCCACAGGAGGCAGATTGAAATAACTTGGGAAGTAG
ENSE00001140726	GLB1L3_e13_A162G	AAAAACCAATCACTCTTGATTACTAGCATGGGGGGCTTAGAGAAGGCAGTGGTCATCTCAGGCACTTTTTGCCCTGTGCCCCATCTCCATTGCAGCAACTCCCCTGCCCCGAGTACCCAAACTTCCTCCCAAGGCTGTGTATCCCCCCGTGAGACCGTCGCTGTACCTCCCGCTGTGGGACGCCCTGTCCTACTTAAATGAGGTGCGTGCTGCCTGGCCACAGGAGGCAGATTGAAATAACTTGGGAAGTAG
ENSE00001140726	GLB1L3_e13_del162to162	AAAAACCAATCACTCTTGATTACTAGCATGGGGGGCTTAGAGAAGGCAGTGGTCATCTCAGGCACTTTTTGCCCTGTGCCCCATCTCCATTGCAGCAACTCCCCTGCCCCGAGTACCCAAACTTCCTCCCAAGGCTGTGTATCCCCCCGTGAGACCGTCGCTGTACCTCCCGCTGTGGGACGCCCTTCCTACTTAAATGAGGTGCGTGCTGCCTGGCCACAGGAGGCAGATTGAAATAACTTGGGAAGTAG
ENSE00001140726	GLB1L3_e13_del162to182	AAAAACCAATCACTCTTGATTACTAGCATGGGGGGCTTAGAGAAGGCAGTGGTCATCTCAGGCACTTTTTGCCCTGTGCCCCATCTCCATTGCAGCAACTCCCCTGCCCCGAGTACCCAAACTTCCTCCCAAGGCTGTGTATCCCCCCGTGAGACCGTCGCTGTACCTCCCGCTGTGGGACGCCCTTGCTGCCTGGCCACAGGAGGCAGATTGAAATAACTTGGGAAGTAG
ENSE00001140726	GLB1L3_e13_A162T	AAAAACCAATCACTCTTGATTACTAGCATGGGGGGCTTAGAGAAGGCAGTGGTCATCTCAGGCACTTTTTGCCCTGTGCCCCATCTCCATTGCAGCAACTCCCCTGCCCCGAGTACCCAAACTTCCTCCCAAGGCTGTGTATCCCCCCGTGAGACCGTCGCTGTACCTCCCGCTGTGGGACGCCCTTTCCTACTTAAATGAGGTGCGTGCTGCCTGGCCACAGGAGGCAGATTGAAATAACTTGGGAAGTAG
ENSE00001140726	GLB1L3_e13_C160G	AAAAACCAATCACTCTTGATTACTAGCATGGGGGGCTTAGAGAAGGCAGTGGTCATCTCAGGCACTTTTTGCCCTGTGCCCCATCTCCATTGCAGCAACTCCCCTGCCCCGAGTACCCAAACTTCCTCCCAAGGCTGTGTATCCCCCCGTGAGACCGTCGCTGTACCTCCCGCTGTGGGACGCCGTATCCTACTTAAATGAGGTGCGTGCTGCCTGGCCACAGGAGGCAGATTGAAATAACTTGGGAAGTAG
ENSE00001140726	GLB1L3_e13_del158to163, del159to164, del160to165	AAAAACCAATCACTCTTGATTACTAGCATGGGGGGCTTAGAGAAGGCAGTGGTCATCTCAGGCACTTTTTGCCCTGTGCCCCATCTCCATTGCAGCAACTCCCCTGCCCCGAGTACCCAAACTTCCTCCCAAGGCTGTGTATCCCCCCGTGAGACCGTCGCTGTACCTCCCGCTGTGGGACGCCTACTTAAATGAGGTGCGTGCTGCCTGGCCACAGGAGGCAGATTGAAATAACTTGGGAAGTAG
ENSE00001140726	GLB1L3_e13_del158to158, del159to159, del160to160	AAAAACCAATCACTCTTGATTACTAGCATGGGGGGCTTAGAGAAGGCAGTGGTCATCTCAGGCACTTTTTGCCCTGTGCCCCATCTCCATTGCAGCAACTCCCCTGCCCCGAGTACCCAAACTTCCTCCCAAGGCTGTGTATCCCCCCGTGAGACCGTCGCTGTACCTCCCGCTGTGGGACGCCTATCCTACTTAAATGAGGTGCGTGCTGCCTGGCCACAGGAGGCAGATTGAAATAACTTGGGAAGTAG
ENSE00001140726	GLB1L3_e13_del160to162	AAAAACCAATCACTCTTGATTACTAGCATGGGGGGCTTAGAGAAGGCAGTGGTCATCTCAGGCACTTTTTGCCCTGTGCCCCATCTCCATTGCAGCAACTCCCCTGCCCCGAGTACCCAAACTTCCTCCCAAGGCTGTGTATCCCCCCGTGAGACCGTCGCTGTACCTCCCGCTGTGGGACGCCTCCTACTTAAATGAGGTGCGTGCTGCCTGGCCACAGGAGGCAGATTGAAATAACTTGGGAAGTAG
ENSE00001140726	GLB1L3_e13_C160T	AAAAACCAATCACTCTTGATTACTAGCATGGGGGGCTTAGAGAAGGCAGTGGTCATCTCAGGCACTTTTTGCCCTGTGCCCCATCTCCATTGCAGCAACTCCCCTGCCCCGAGTACCCAAACTTCCTCCCAAGGCTGTGTATCCCCCCGTGAGACCGTCGCTGTACCTCCCGCTGTGGGACGCCTTATCCTACTTAAATGAGGTGCGTGCTGCCTGGCCACAGGAGGCAGATTGAAATAACTTGGGAAGTAG
ENSE00001140726	GLB1L3_e13_del159to179	AAAAACCAATCACTCTTGATTACTAGCATGGGGGGCTTAGAGAAGGCAGTGGTCATCTCAGGCACTTTTTGCCCTGTGCCCCATCTCCATTGCAGCAACTCCCCTGCCCCGAGTACCCAAACTTCCTCCCAAGGCTGTGTATCCCCCCGTGAGACCGTCGCTGTACCTCCCGCTGTGGGACGCGCGTGCTGCCTGGCCACAGGAGGCAGATTGAAATAACTTGGGAAGTAG
ENSE00001140726	GLB1L3_e13_C159G	AAAAACCAATCACTCTTGATTACTAGCATGGGGGGCTTAGAGAAGGCAGTGGTCATCTCAGGCACTTTTTGCCCTGTGCCCCATCTCCATTGCAGCAACTCCCCTGCCCCGAGTACCCAAACTTCCTCCCAAGGCTGTGTATCCCCCCGTGAGACCGTCGCTGTACCTCCCGCTGTGGGACGCGCTATCCTACTTAAATGAGGTGCGTGCTGCCTGGCCACAGGAGGCAGATTGAAATAACTTGGGAAGTAG
ENSE00001140726	GLB1L3_e13_C159T	AAAAACCAATCACTCTTGATTACTAGCATGGGGGGCTTAGAGAAGGCAGTGGTCATCTCAGGCACTTTTTGCCCTGTGCCCCATCTCCATTGCAGCAACTCCCCTGCCCCGAGTACCCAAACTTCCTCCCAAGGCTGTGTATCCCCCCGTGAGACCGTCGCTGTACCTCCCGCTGTGGGACGCTCTATCCTACTTAAATGAGGTGCGTGCTGCCTGGCCACAGGAGGCAGATTGAAATAACTTGGGAAGTAG
ENSE00001140726	GLB1L3_e13_C158G	AAAAACCAATCACTCTTGATTACTAGCATGGGGGGCTTAGAGAAGGCAGTGGTCATCTCAGGCACTTTTTGCCCTGTGCCCCATCTCCATTGCAGCAACTCCCCTGCCCCGAGTACCCAAACTTCCTCCCAAGGCTGTGTATCCCCCCGTGAGACCGTCGCTGTACCTCCCGCTGTGGGACGGCCTATCCTACTTAAATGAGGTGCGTGCTGCCTGGCCACAGGAGGCAGATTGAAATAACTTGGGAAGTAG
ENSE00001140726	GLB1L3_e13_del158to160	AAAAACCAATCACTCTTGATTACTAGCATGGGGGGCTTAGAGAAGGCAGTGGTCATCTCAGGCACTTTTTGCCCTGTGCCCCATCTCCATTGCAGCAACTCCCCTGCCCCGAGTACCCAAACTTCCTCCCAAGGCTGTGTATCCCCCCGTGAGACCGTCGCTGTACCTCCCGCTGTGGGACGTATCCTACTTAAATGAGGTGCGTGCTGCCTGGCCACAGGAGGCAGATTGAAATAACTTGGGAAGTAG
ENSE00001140726	GLB1L3_e13_C158T	AAAAACCAATCACTCTTGATTACTAGCATGGGGGGCTTAGAGAAGGCAGTGGTCATCTCAGGCACTTTTTGCCCTGTGCCCCATCTCCATTGCAGCAACTCCCCTGCCCCGAGTACCCAAACTTCCTCCCAAGGCTGTGTATCCCCCCGTGAGACCGTCGCTGTACCTCCCGCTGTGGGACGTCCTATCCTACTTAAATGAGGTGCGTGCTGCCTGGCCACAGGAGGCAGATTGAAATAACTTGGGAAGTAG
ENSE00001140726	GLB1L3_e13_del157to177, del158to178	AAAAACCAATCACTCTTGATTACTAGCATGGGGGGCTTAGAGAAGGCAGTGGTCATCTCAGGCACTTTTTGCCCTGTGCCCCATCTCCATTGCAGCAACTCCCCTGCCCCGAGTACCCAAACTTCCTCCCAAGGCTGTGTATCCCCCCGTGAGACCGTCGCTGTACCTCCCGCTGTGGGACGTGCGTGCTGCCTGGCCACAGGAGGCAGATTGAAATAACTTGGGAAGTAG
ENSE00001140726	GLB1L3_e13_G157T	AAAAACCAATCACTCTTGATTACTAGCATGGGGGGCTTAGAGAAGGCAGTGGTCATCTCAGGCACTTTTTGCCCTGTGCCCCATCTCCATTGCAGCAACTCCCCTGCCCCGAGTACCCAAACTTCCTCCCAAGGCTGTGTATCCCCCCGTGAGACCGTCGCTGTACCTCCCGCTGTGGGACTCCCTATCCTACTTAAATGAGGTGCGTGCTGCCTGGCCACAGGAGGCAGATTGAAATAACTTGGGAAGTAG
ENSE00001140726	GLB1L3_e13_del157to162	AAAAACCAATCACTCTTGATTACTAGCATGGGGGGCTTAGAGAAGGCAGTGGTCATCTCAGGCACTTTTTGCCCTGTGCCCCATCTCCATTGCAGCAACTCCCCTGCCCCGAGTACCCAAACTTCCTCCCAAGGCTGTGTATCCCCCCGTGAGACCGTCGCTGTACCTCCCGCTGTGGGACTCCTACTTAAATGAGGTGCGTGCTGCCTGGCCACAGGAGGCAGATTGAAATAACTTGGGAAGTAG
ENSE00001140726	GLB1L3_e13_del156to156	AAAAACCAATCACTCTTGATTACTAGCATGGGGGGCTTAGAGAAGGCAGTGGTCATCTCAGGCACTTTTTGCCCTGTGCCCCATCTCCATTGCAGCAACTCCCCTGCCCCGAGTACCCAAACTTCCTCCCAAGGCTGTGTATCCCCCCGTGAGACCGTCGCTGTACCTCCCGCTGTGGGAGCCCTATCCTACTTAAATGAGGTGCGTGCTGCCTGGCCACAGGAGGCAGATTGAAATAACTTGGGAAGTAG
ENSE00001140726	GLB1L3_e13_C156G	AAAAACCAATCACTCTTGATTACTAGCATGGGGGGCTTAGAGAAGGCAGTGGTCATCTCAGGCACTTTTTGCCCTGTGCCCCATCTCCATTGCAGCAACTCCCCTGCCCCGAGTACCCAAACTTCCTCCCAAGGCTGTGTATCCCCCCGTGAGACCGTCGCTGTACCTCCCGCTGTGGGAGGCCCTATCCTACTTAAATGAGGTGCGTGCTGCCTGGCCACAGGAGGCAGATTGAAATAACTTGGGAAGTAG
ENSE00001140726	GLB1L3_e13_del154to174, del155to175, del156to176	AAAAACCAATCACTCTTGATTACTAGCATGGGGGGCTTAGAGAAGGCAGTGGTCATCTCAGGCACTTTTTGCCCTGTGCCCCATCTCCATTGCAGCAACTCCCCTGCCCCGAGTACCCAAACTTCCTCCCAAGGCTGTGTATCCCCCCGTGAGACCGTCGCTGTACCTCCCGCTGTGGGAGGTGCGTGCTGCCTGGCCACAGGAGGCAGATTGAAATAACTTGGGAAGTAG
ENSE00001140726	GLB1L3_e13_C156T	AAAAACCAATCACTCTTGATTACTAGCATGGGGGGCTTAGAGAAGGCAGTGGTCATCTCAGGCACTTTTTGCCCTGTGCCCCATCTCCATTGCAGCAACTCCCCTGCCCCGAGTACCCAAACTTCCTCCCAAGGCTGTGTATCCCCCCGTGAGACCGTCGCTGTACCTCCCGCTGTGGGATGCCCTATCCTACTTAAATGAGGTGCGTGCTGCCTGGCCACAGGAGGCAGATTGAAATAACTTGGGAAGTAG
ENSE00001140726	GLB1L3_e13_del154to156, del155to157	AAAAACCAATCACTCTTGATTACTAGCATGGGGGGCTTAGAGAAGGCAGTGGTCATCTCAGGCACTTTTTGCCCTGTGCCCCATCTCCATTGCAGCAACTCCCCTGCCCCGAGTACCCAAACTTCCTCCCAAGGCTGTGTATCCCCCCGTGAGACCGTCGCTGTACCTCCCGCTGTGGGCCCTATCCTACTTAAATGAGGTGCGTGCTGCCTGGCCACAGGAGGCAGATTGAAATAACTTGGGAAGTAG
ENSE00001140726	GLB1L3_e13_A155C	AAAAACCAATCACTCTTGATTACTAGCATGGGGGGCTTAGAGAAGGCAGTGGTCATCTCAGGCACTTTTTGCCCTGTGCCCCATCTCCATTGCAGCAACTCCCCTGCCCCGAGTACCCAAACTTCCTCCCAAGGCTGTGTATCCCCCCGTGAGACCGTCGCTGTACCTCCCGCTGTGGGCCGCCCTATCCTACTTAAATGAGGTGCGTGCTGCCTGGCCACAGGAGGCAGATTGAAATAACTTGGGAAGTAG
ENSE00001140726	GLB1L3_e13_del155to155	AAAAACCAATCACTCTTGATTACTAGCATGGGGGGCTTAGAGAAGGCAGTGGTCATCTCAGGCACTTTTTGCCCTGTGCCCCATCTCCATTGCAGCAACTCCCCTGCCCCGAGTACCCAAACTTCCTCCCAAGGCTGTGTATCCCCCCGTGAGACCGTCGCTGTACCTCCCGCTGTGGGCGCCCTATCCTACTTAAATGAGGTGCGTGCTGCCTGGCCACAGGAGGCAGATTGAAATAACTTGGGAAGTAG
ENSE00001140726	GLB1L3_e13_A155G	AAAAACCAATCACTCTTGATTACTAGCATGGGGGGCTTAGAGAAGGCAGTGGTCATCTCAGGCACTTTTTGCCCTGTGCCCCATCTCCATTGCAGCAACTCCCCTGCCCCGAGTACCCAAACTTCCTCCCAAGGCTGTGTATCCCCCCGTGAGACCGTCGCTGTACCTCCCGCTGTGGGGCGCCCTATCCTACTTAAATGAGGTGCGTGCTGCCTGGCCACAGGAGGCAGATTGAAATAACTTGGGAAGTAG
ENSE00001140726	GLB1L3_e13_del155to160	AAAAACCAATCACTCTTGATTACTAGCATGGGGGGCTTAGAGAAGGCAGTGGTCATCTCAGGCACTTTTTGCCCTGTGCCCCATCTCCATTGCAGCAACTCCCCTGCCCCGAGTACCCAAACTTCCTCCCAAGGCTGTGTATCCCCCCGTGAGACCGTCGCTGTACCTCCCGCTGTGGGTATCCTACTTAAATGAGGTGCGTGCTGCCTGGCCACAGGAGGCAGATTGAAATAACTTGGGAAGTAG
ENSE00001140726	GLB1L3_e13_A155T	AAAAACCAATCACTCTTGATTACTAGCATGGGGGGCTTAGAGAAGGCAGTGGTCATCTCAGGCACTTTTTGCCCTGTGCCCCATCTCCATTGCAGCAACTCCCCTGCCCCGAGTACCCAAACTTCCTCCCAAGGCTGTGTATCCCCCCGTGAGACCGTCGCTGTACCTCCCGCTGTGGGTCGCCCTATCCTACTTAAATGAGGTGCGTGCTGCCTGGCCACAGGAGGCAGATTGAAATAACTTGGGAAGTAG
ENSE00001140726	GLB1L3_e13_G154T	AAAAACCAATCACTCTTGATTACTAGCATGGGGGGCTTAGAGAAGGCAGTGGTCATCTCAGGCACTTTTTGCCCTGTGCCCCATCTCCATTGCAGCAACTCCCCTGCCCCGAGTACCCAAACTTCCTCCCAAGGCTGTGTATCCCCCCGTGAGACCGTCGCTGTACCTCCCGCTGTGGTACGCCCTATCCTACTTAAATGAGGTGCGTGCTGCCTGGCCACAGGAGGCAGATTGAAATAACTTGGGAAGTAG
ENSE00001140726	GLB1L3_e13_G153T	AAAAACCAATCACTCTTGATTACTAGCATGGGGGGCTTAGAGAAGGCAGTGGTCATCTCAGGCACTTTTTGCCCTGTGCCCCATCTCCATTGCAGCAACTCCCCTGCCCCGAGTACCCAAACTTCCTCCCAAGGCTGTGTATCCCCCCGTGAGACCGTCGCTGTACCTCCCGCTGTGTGACGCCCTATCCTACTTAAATGAGGTGCGTGCTGCCTGGCCACAGGAGGCAGATTGAAATAACTTGGGAAGTAG
ENSE00001140726	GLB1L3_e13_del153to173	AAAAACCAATCACTCTTGATTACTAGCATGGGGGGCTTAGAGAAGGCAGTGGTCATCTCAGGCACTTTTTGCCCTGTGCCCCATCTCCATTGCAGCAACTCCCCTGCCCCGAGTACCCAAACTTCCTCCCAAGGCTGTGTATCCCCCCGTGAGACCGTCGCTGTACCTCCCGCTGTGTGAGGTGCGTGCTGCCTGGCCACAGGAGGCAGATTGAAATAACTTGGGAAGTAG
ENSE00001140726	GLB1L3_e13_G152T	AAAAACCAATCACTCTTGATTACTAGCATGGGGGGCTTAGAGAAGGCAGTGGTCATCTCAGGCACTTTTTGCCCTGTGCCCCATCTCCATTGCAGCAACTCCCCTGCCCCGAGTACCCAAACTTCCTCCCAAGGCTGTGTATCCCCCCGTGAGACCGTCGCTGTACCTCCCGCTGTTGGACGCCCTATCCTACTTAAATGAGGTGCGTGCTGCCTGGCCACAGGAGGCAGATTGAAATAACTTGGGAAGTAG
ENSE00001140726	GLB1L3_e13_del150to150	AAAAACCAATCACTCTTGATTACTAGCATGGGGGGCTTAGAGAAGGCAGTGGTCATCTCAGGCACTTTTTGCCCTGTGCCCCATCTCCATTGCAGCAACTCCCCTGCCCCGAGTACCCAAACTTCCTCCCAAGGCTGTGTATCCCCCCGTGAGACCGTCGCTGTACCTCCCGCTTGGGACGCCCTATCCTACTTAAATGAGGTGCGTGCTGCCTGGCCACAGGAGGCAGATTGAAATAACTTGGGAAGTAG
ENSE00001140726	GLB1L3_e13_G150T	AAAAACCAATCACTCTTGATTACTAGCATGGGGGGCTTAGAGAAGGCAGTGGTCATCTCAGGCACTTTTTGCCCTGTGCCCCATCTCCATTGCAGCAACTCCCCTGCCCCGAGTACCCAAACTTCCTCCCAAGGCTGTGTATCCCCCCGTGAGACCGTCGCTGTACCTCCCGCTTTGGGACGCCCTATCCTACTTAAATGAGGTGCGTGCTGCCTGGCCACAGGAGGCAGATTGAAATAACTTGGGAAGTAG
ENSE00001140726	GLB1L3_e13_del147to152, del148to153	AAAAACCAATCACTCTTGATTACTAGCATGGGGGGCTTAGAGAAGGCAGTGGTCATCTCAGGCACTTTTTGCCCTGTGCCCCATCTCCATTGCAGCAACTCCCCTGCCCCGAGTACCCAAACTTCCTCCCAAGGCTGTGTATCCCCCCGTGAGACCGTCGCTGTACCTCCCGGACGCCCTATCCTACTTAAATGAGGTGCGTGCTGCCTGGCCACAGGAGGCAGATTGAAATAACTTGGGAAGTAG
ENSE00001140726	GLB1L3_e13_C148G	AAAAACCAATCACTCTTGATTACTAGCATGGGGGGCTTAGAGAAGGCAGTGGTCATCTCAGGCACTTTTTGCCCTGTGCCCCATCTCCATTGCAGCAACTCCCCTGCCCCGAGTACCCAAACTTCCTCCCAAGGCTGTGTATCCCCCCGTGAGACCGTCGCTGTACCTCCCGGTGTGGGACGCCCTATCCTACTTAAATGAGGTGCGTGCTGCCTGGCCACAGGAGGCAGATTGAAATAACTTGGGAAGTAG
ENSE00001140726	GLB1L3_e13_del147to149, del148to150	AAAAACCAATCACTCTTGATTACTAGCATGGGGGGCTTAGAGAAGGCAGTGGTCATCTCAGGCACTTTTTGCCCTGTGCCCCATCTCCATTGCAGCAACTCCCCTGCCCCGAGTACCCAAACTTCCTCCCAAGGCTGTGTATCCCCCCGTGAGACCGTCGCTGTACCTCCCGTGGGACGCCCTATCCTACTTAAATGAGGTGCGTGCTGCCTGGCCACAGGAGGCAGATTGAAATAACTTGGGAAGTAG
ENSE00001140726	GLB1L3_e13_del148to148	AAAAACCAATCACTCTTGATTACTAGCATGGGGGGCTTAGAGAAGGCAGTGGTCATCTCAGGCACTTTTTGCCCTGTGCCCCATCTCCATTGCAGCAACTCCCCTGCCCCGAGTACCCAAACTTCCTCCCAAGGCTGTGTATCCCCCCGTGAGACCGTCGCTGTACCTCCCGTGTGGGACGCCCTATCCTACTTAAATGAGGTGCGTGCTGCCTGGCCACAGGAGGCAGATTGAAATAACTTGGGAAGTAG
ENSE00001140726	GLB1L3_e13_del148to168	AAAAACCAATCACTCTTGATTACTAGCATGGGGGGCTTAGAGAAGGCAGTGGTCATCTCAGGCACTTTTTGCCCTGTGCCCCATCTCCATTGCAGCAACTCCCCTGCCCCGAGTACCCAAACTTCCTCCCAAGGCTGTGTATCCCCCCGTGAGACCGTCGCTGTACCTCCCGTTAAATGAGGTGCGTGCTGCCTGGCCACAGGAGGCAGATTGAAATAACTTGGGAAGTAG
ENSE00001140726	GLB1L3_e13_C148T	AAAAACCAATCACTCTTGATTACTAGCATGGGGGGCTTAGAGAAGGCAGTGGTCATCTCAGGCACTTTTTGCCCTGTGCCCCATCTCCATTGCAGCAACTCCCCTGCCCCGAGTACCCAAACTTCCTCCCAAGGCTGTGTATCCCCCCGTGAGACCGTCGCTGTACCTCCCGTTGTGGGACGCCCTATCCTACTTAAATGAGGTGCGTGCTGCCTGGCCACAGGAGGCAGATTGAAATAACTTGGGAAGTAG
ENSE00001140726	GLB1L3_e13_G147T	AAAAACCAATCACTCTTGATTACTAGCATGGGGGGCTTAGAGAAGGCAGTGGTCATCTCAGGCACTTTTTGCCCTGTGCCCCATCTCCATTGCAGCAACTCCCCTGCCCCGAGTACCCAAACTTCCTCCCAAGGCTGTGTATCCCCCCGTGAGACCGTCGCTGTACCTCCCTCTGTGGGACGCCCTATCCTACTTAAATGAGGTGCGTGCTGCCTGGCCACAGGAGGCAGATTGAAATAACTTGGGAAGTAG
ENSE00001140726	GLB1L3_e13_del144to144, del145to145, del146to146	AAAAACCAATCACTCTTGATTACTAGCATGGGGGGCTTAGAGAAGGCAGTGGTCATCTCAGGCACTTTTTGCCCTGTGCCCCATCTCCATTGCAGCAACTCCCCTGCCCCGAGTACCCAAACTTCCTCCCAAGGCTGTGTATCCCCCCGTGAGACCGTCGCTGTACCTCCGCTGTGGGACGCCCTATCCTACTTAAATGAGGTGCGTGCTGCCTGGCCACAGGAGGCAGATTGAAATAACTTGGGAAGTAG
ENSE00001140726	GLB1L3_e13_C146G	AAAAACCAATCACTCTTGATTACTAGCATGGGGGGCTTAGAGAAGGCAGTGGTCATCTCAGGCACTTTTTGCCCTGTGCCCCATCTCCATTGCAGCAACTCCCCTGCCCCGAGTACCCAAACTTCCTCCCAAGGCTGTGTATCCCCCCGTGAGACCGTCGCTGTACCTCCGGCTGTGGGACGCCCTATCCTACTTAAATGAGGTGCGTGCTGCCTGGCCACAGGAGGCAGATTGAAATAACTTGGGAAGTAG
ENSE00001140726	GLB1L3_e13_del146to151	AAAAACCAATCACTCTTGATTACTAGCATGGGGGGCTTAGAGAAGGCAGTGGTCATCTCAGGCACTTTTTGCCCTGTGCCCCATCTCCATTGCAGCAACTCCCCTGCCCCGAGTACCCAAACTTCCTCCCAAGGCTGTGTATCCCCCCGTGAGACCGTCGCTGTACCTCCGGGACGCCCTATCCTACTTAAATGAGGTGCGTGCTGCCTGGCCACAGGAGGCAGATTGAAATAACTTGGGAAGTAG
ENSE00001140726	GLB1L3_e13_C146T	AAAAACCAATCACTCTTGATTACTAGCATGGGGGGCTTAGAGAAGGCAGTGGTCATCTCAGGCACTTTTTGCCCTGTGCCCCATCTCCATTGCAGCAACTCCCCTGCCCCGAGTACCCAAACTTCCTCCCAAGGCTGTGTATCCCCCCGTGAGACCGTCGCTGTACCTCCTGCTGTGGGACGCCCTATCCTACTTAAATGAGGTGCGTGCTGCCTGGCCACAGGAGGCAGATTGAAATAACTTGGGAAGTAG
ENSE00001140726	GLB1L3_e13_del145to147, del146to148	AAAAACCAATCACTCTTGATTACTAGCATGGGGGGCTTAGAGAAGGCAGTGGTCATCTCAGGCACTTTTTGCCCTGTGCCCCATCTCCATTGCAGCAACTCCCCTGCCCCGAGTACCCAAACTTCCTCCCAAGGCTGTGTATCCCCCCGTGAGACCGTCGCTGTACCTCCTGTGGGACGCCCTATCCTACTTAAATGAGGTGCGTGCTGCCTGGCCACAGGAGGCAGATTGAAATAACTTGGGAAGTAG
ENSE00001140726	GLB1L3_e13_C145G	AAAAACCAATCACTCTTGATTACTAGCATGGGGGGCTTAGAGAAGGCAGTGGTCATCTCAGGCACTTTTTGCCCTGTGCCCCATCTCCATTGCAGCAACTCCCCTGCCCCGAGTACCCAAACTTCCTCCCAAGGCTGTGTATCCCCCCGTGAGACCGTCGCTGTACCTCGCGCTGTGGGACGCCCTATCCTACTTAAATGAGGTGCGTGCTGCCTGGCCACAGGAGGCAGATTGAAATAACTTGGGAAGTAG
ENSE00001140726	GLB1L3_e13_del144to164, del145to165	AAAAACCAATCACTCTTGATTACTAGCATGGGGGGCTTAGAGAAGGCAGTGGTCATCTCAGGCACTTTTTGCCCTGTGCCCCATCTCCATTGCAGCAACTCCCCTGCCCCGAGTACCCAAACTTCCTCCCAAGGCTGTGTATCCCCCCGTGAGACCGTCGCTGTACCTCTACTTAAATGAGGTGCGTGCTGCCTGGCCACAGGAGGCAGATTGAAATAACTTGGGAAGTAG
ENSE00001140726	GLB1L3_e13_C145T	AAAAACCAATCACTCTTGATTACTAGCATGGGGGGCTTAGAGAAGGCAGTGGTCATCTCAGGCACTTTTTGCCCTGTGCCCCATCTCCATTGCAGCAACTCCCCTGCCCCGAGTACCCAAACTTCCTCCCAAGGCTGTGTATCCCCCCGTGAGACCGTCGCTGTACCTCTCGCTGTGGGACGCCCTATCCTACTTAAATGAGGTGCGTGCTGCCTGGCCACAGGAGGCAGATTGAAATAACTTGGGAAGTAG
ENSE00001140726	GLB1L3_e13_del145to150	AAAAACCAATCACTCTTGATTACTAGCATGGGGGGCTTAGAGAAGGCAGTGGTCATCTCAGGCACTTTTTGCCCTGTGCCCCATCTCCATTGCAGCAACTCCCCTGCCCCGAGTACCCAAACTTCCTCCCAAGGCTGTGTATCCCCCCGTGAGACCGTCGCTGTACCTCTGGGACGCCCTATCCTACTTAAATGAGGTGCGTGCTGCCTGGCCACAGGAGGCAGATTGAAATAACTTGGGAAGTAG
ENSE00001140726	GLB1L3_e13_C144G	AAAAACCAATCACTCTTGATTACTAGCATGGGGGGCTTAGAGAAGGCAGTGGTCATCTCAGGCACTTTTTGCCCTGTGCCCCATCTCCATTGCAGCAACTCCCCTGCCCCGAGTACCCAAACTTCCTCCCAAGGCTGTGTATCCCCCCGTGAGACCGTCGCTGTACCTGCCGCTGTGGGACGCCCTATCCTACTTAAATGAGGTGCGTGCTGCCTGGCCACAGGAGGCAGATTGAAATAACTTGGGAAGTAG
ENSE00001140726	GLB1L3_e13_del144to146	AAAAACCAATCACTCTTGATTACTAGCATGGGGGGCTTAGAGAAGGCAGTGGTCATCTCAGGCACTTTTTGCCCTGTGCCCCATCTCCATTGCAGCAACTCCCCTGCCCCGAGTACCCAAACTTCCTCCCAAGGCTGTGTATCCCCCCGTGAGACCGTCGCTGTACCTGCTGTGGGACGCCCTATCCTACTTAAATGAGGTGCGTGCTGCCTGGCCACAGGAGGCAGATTGAAATAACTTGGGAAGTAG
ENSE00001140726	GLB1L3_e13_del142to147, del143to148, del144to149	AAAAACCAATCACTCTTGATTACTAGCATGGGGGGCTTAGAGAAGGCAGTGGTCATCTCAGGCACTTTTTGCCCTGTGCCCCATCTCCATTGCAGCAACTCCCCTGCCCCGAGTACCCAAACTTCCTCCCAAGGCTGTGTATCCCCCCGTGAGACCGTCGCTGTACCTGTGGGACGCCCTATCCTACTTAAATGAGGTGCGTGCTGCCTGGCCACAGGAGGCAGATTGAAATAACTTGGGAAGTAG
ENSE00001140726	GLB1L3_e13_C144T	AAAAACCAATCACTCTTGATTACTAGCATGGGGGGCTTAGAGAAGGCAGTGGTCATCTCAGGCACTTTTTGCCCTGTGCCCCATCTCCATTGCAGCAACTCCCCTGCCCCGAGTACCCAAACTTCCTCCCAAGGCTGTGTATCCCCCCGTGAGACCGTCGCTGTACCTTCCGCTGTGGGACGCCCTATCCTACTTAAATGAGGTGCGTGCTGCCTGGCCACAGGAGGCAGATTGAAATAACTTGGGAAGTAG
ENSE00001140726	GLB1L3_e13_C142G	AAAAACCAATCACTCTTGATTACTAGCATGGGGGGCTTAGAGAAGGCAGTGGTCATCTCAGGCACTTTTTGCCCTGTGCCCCATCTCCATTGCAGCAACTCCCCTGCCCCGAGTACCCAAACTTCCTCCCAAGGCTGTGTATCCCCCCGTGAGACCGTCGCTGTACGTCCCGCTGTGGGACGCCCTATCCTACTTAAATGAGGTGCGTGCTGCCTGGCCACAGGAGGCAGATTGAAATAACTTGGGAAGTAG
ENSE00001140726	GLB1L3_e13_del141to141, del142to142	AAAAACCAATCACTCTTGATTACTAGCATGGGGGGCTTAGAGAAGGCAGTGGTCATCTCAGGCACTTTTTGCCCTGTGCCCCATCTCCATTGCAGCAACTCCCCTGCCCCGAGTACCCAAACTTCCTCCCAAGGCTGTGTATCCCCCCGTGAGACCGTCGCTGTACTCCCGCTGTGGGACGCCCTATCCTACTTAAATGAGGTGCGTGCTGCCTGGCCACAGGAGGCAGATTGAAATAACTTGGGAAGTAG
ENSE00001140726	GLB1L3_e13_del142to162	AAAAACCAATCACTCTTGATTACTAGCATGGGGGGCTTAGAGAAGGCAGTGGTCATCTCAGGCACTTTTTGCCCTGTGCCCCATCTCCATTGCAGCAACTCCCCTGCCCCGAGTACCCAAACTTCCTCCCAAGGCTGTGTATCCCCCCGTGAGACCGTCGCTGTACTCCTACTTAAATGAGGTGCGTGCTGCCTGGCCACAGGAGGCAGATTGAAATAACTTGGGAAGTAG
ENSE00001140726	GLB1L3_e13_C142T	AAAAACCAATCACTCTTGATTACTAGCATGGGGGGCTTAGAGAAGGCAGTGGTCATCTCAGGCACTTTTTGCCCTGTGCCCCATCTCCATTGCAGCAACTCCCCTGCCCCGAGTACCCAAACTTCCTCCCAAGGCTGTGTATCCCCCCGTGAGACCGTCGCTGTACTTCCCGCTGTGGGACGCCCTATCCTACTTAAATGAGGTGCGTGCTGCCTGGCCACAGGAGGCAGATTGAAATAACTTGGGAAGTAG
ENSE00001140726	GLB1L3_e13_C141G	AAAAACCAATCACTCTTGATTACTAGCATGGGGGGCTTAGAGAAGGCAGTGGTCATCTCAGGCACTTTTTGCCCTGTGCCCCATCTCCATTGCAGCAACTCCCCTGCCCCGAGTACCCAAACTTCCTCCCAAGGCTGTGTATCCCCCCGTGAGACCGTCGCTGTAGCTCCCGCTGTGGGACGCCCTATCCTACTTAAATGAGGTGCGTGCTGCCTGGCCACAGGAGGCAGATTGAAATAACTTGGGAAGTAG
ENSE00001140726	GLB1L3_e13_del141to146	AAAAACCAATCACTCTTGATTACTAGCATGGGGGGCTTAGAGAAGGCAGTGGTCATCTCAGGCACTTTTTGCCCTGTGCCCCATCTCCATTGCAGCAACTCCCCTGCCCCGAGTACCCAAACTTCCTCCCAAGGCTGTGTATCCCCCCGTGAGACCGTCGCTGTAGCTGTGGGACGCCCTATCCTACTTAAATGAGGTGCGTGCTGCCTGGCCACAGGAGGCAGATTGAAATAACTTGGGAAGTAG
ENSE00001140726	GLB1L3_e13_C141T	AAAAACCAATCACTCTTGATTACTAGCATGGGGGGCTTAGAGAAGGCAGTGGTCATCTCAGGCACTTTTTGCCCTGTGCCCCATCTCCATTGCAGCAACTCCCCTGCCCCGAGTACCCAAACTTCCTCCCAAGGCTGTGTATCCCCCCGTGAGACCGTCGCTGTATCTCCCGCTGTGGGACGCCCTATCCTACTTAAATGAGGTGCGTGCTGCCTGGCCACAGGAGGCAGATTGAAATAACTTGGGAAGTAG
ENSE00001140726	GLB1L3_e13_A140C	AAAAACCAATCACTCTTGATTACTAGCATGGGGGGCTTAGAGAAGGCAGTGGTCATCTCAGGCACTTTTTGCCCTGTGCCCCATCTCCATTGCAGCAACTCCCCTGCCCCGAGTACCCAAACTTCCTCCCAAGGCTGTGTATCCCCCCGTGAGACCGTCGCTGTCCCTCCCGCTGTGGGACGCCCTATCCTACTTAAATGAGGTGCGTGCTGCCTGGCCACAGGAGGCAGATTGAAATAACTTGGGAAGTAG
ENSE00001140726	GLB1L3_e13_del140to140	AAAAACCAATCACTCTTGATTACTAGCATGGGGGGCTTAGAGAAGGCAGTGGTCATCTCAGGCACTTTTTGCCCTGTGCCCCATCTCCATTGCAGCAACTCCCCTGCCCCGAGTACCCAAACTTCCTCCCAAGGCTGTGTATCCCCCCGTGAGACCGTCGCTGTCCTCCCGCTGTGGGACGCCCTATCCTACTTAAATGAGGTGCGTGCTGCCTGGCCACAGGAGGCAGATTGAAATAACTTGGGAAGTAG
ENSE00001140726	GLB1L3_e13_del140to145	AAAAACCAATCACTCTTGATTACTAGCATGGGGGGCTTAGAGAAGGCAGTGGTCATCTCAGGCACTTTTTGCCCTGTGCCCCATCTCCATTGCAGCAACTCCCCTGCCCCGAGTACCCAAACTTCCTCCCAAGGCTGTGTATCCCCCCGTGAGACCGTCGCTGTCGCTGTGGGACGCCCTATCCTACTTAAATGAGGTGCGTGCTGCCTGGCCACAGGAGGCAGATTGAAATAACTTGGGAAGTAG
ENSE00001140726	GLB1L3_e13_A140G	AAAAACCAATCACTCTTGATTACTAGCATGGGGGGCTTAGAGAAGGCAGTGGTCATCTCAGGCACTTTTTGCCCTGTGCCCCATCTCCATTGCAGCAACTCCCCTGCCCCGAGTACCCAAACTTCCTCCCAAGGCTGTGTATCCCCCCGTGAGACCGTCGCTGTGCCTCCCGCTGTGGGACGCCCTATCCTACTTAAATGAGGTGCGTGCTGCCTGGCCACAGGAGGCAGATTGAAATAACTTGGGAAGTAG
ENSE00001140726	GLB1L3_e13_del140to160	AAAAACCAATCACTCTTGATTACTAGCATGGGGGGCTTAGAGAAGGCAGTGGTCATCTCAGGCACTTTTTGCCCTGTGCCCCATCTCCATTGCAGCAACTCCCCTGCCCCGAGTACCCAAACTTCCTCCCAAGGCTGTGTATCCCCCCGTGAGACCGTCGCTGTTATCCTACTTAAATGAGGTGCGTGCTGCCTGGCCACAGGAGGCAGATTGAAATAACTTGGGAAGTAG
ENSE00001140726	GLB1L3_e13_del140to142	AAAAACCAATCACTCTTGATTACTAGCATGGGGGGCTTAGAGAAGGCAGTGGTCATCTCAGGCACTTTTTGCCCTGTGCCCCATCTCCATTGCAGCAACTCCCCTGCCCCGAGTACCCAAACTTCCTCCCAAGGCTGTGTATCCCCCCGTGAGACCGTCGCTGTTCCCGCTGTGGGACGCCCTATCCTACTTAAATGAGGTGCGTGCTGCCTGGCCACAGGAGGCAGATTGAAATAACTTGGGAAGTAG
ENSE00001140726	GLB1L3_e13_A140T	AAAAACCAATCACTCTTGATTACTAGCATGGGGGGCTTAGAGAAGGCAGTGGTCATCTCAGGCACTTTTTGCCCTGTGCCCCATCTCCATTGCAGCAACTCCCCTGCCCCGAGTACCCAAACTTCCTCCCAAGGCTGTGTATCCCCCCGTGAGACCGTCGCTGTTCCTCCCGCTGTGGGACGCCCTATCCTACTTAAATGAGGTGCGTGCTGCCTGGCCACAGGAGGCAGATTGAAATAACTTGGGAAGTAG
ENSE00001140726	GLB1L3_e13_del138to138	AAAAACCAATCACTCTTGATTACTAGCATGGGGGGCTTAGAGAAGGCAGTGGTCATCTCAGGCACTTTTTGCCCTGTGCCCCATCTCCATTGCAGCAACTCCCCTGCCCCGAGTACCCAAACTTCCTCCCAAGGCTGTGTATCCCCCCGTGAGACCGTCGCTTACCTCCCGCTGTGGGACGCCCTATCCTACTTAAATGAGGTGCGTGCTGCCTGGCCACAGGAGGCAGATTGAAATAACTTGGGAAGTAG
ENSE00001140726	GLB1L3_e13_G138T	AAAAACCAATCACTCTTGATTACTAGCATGGGGGGCTTAGAGAAGGCAGTGGTCATCTCAGGCACTTTTTGCCCTGTGCCCCATCTCCATTGCAGCAACTCCCCTGCCCCGAGTACCCAAACTTCCTCCCAAGGCTGTGTATCCCCCCGTGAGACCGTCGCTTTACCTCCCGCTGTGGGACGCCCTATCCTACTTAAATGAGGTGCGTGCTGCCTGGCCACAGGAGGCAGATTGAAATAACTTGGGAAGTAG
ENSE00001140726	GLB1L3_e13_del136to156	AAAAACCAATCACTCTTGATTACTAGCATGGGGGGCTTAGAGAAGGCAGTGGTCATCTCAGGCACTTTTTGCCCTGTGCCCCATCTCCATTGCAGCAACTCCCCTGCCCCGAGTACCCAAACTTCCTCCCAAGGCTGTGTATCCCCCCGTGAGACCGTCGGCCCTATCCTACTTAAATGAGGTGCGTGCTGCCTGGCCACAGGAGGCAGATTGAAATAACTTGGGAAGTAG
ENSE00001140726	GLB1L3_e13_C136G	AAAAACCAATCACTCTTGATTACTAGCATGGGGGGCTTAGAGAAGGCAGTGGTCATCTCAGGCACTTTTTGCCCTGTGCCCCATCTCCATTGCAGCAACTCCCCTGCCCCGAGTACCCAAACTTCCTCCCAAGGCTGTGTATCCCCCCGTGAGACCGTCGGTGTACCTCCCGCTGTGGGACGCCCTATCCTACTTAAATGAGGTGCGTGCTGCCTGGCCACAGGAGGCAGATTGAAATAACTTGGGAAGTAG
ENSE00001140726	GLB1L3_e13_del135to137, del136to138	AAAAACCAATCACTCTTGATTACTAGCATGGGGGGCTTAGAGAAGGCAGTGGTCATCTCAGGCACTTTTTGCCCTGTGCCCCATCTCCATTGCAGCAACTCCCCTGCCCCGAGTACCCAAACTTCCTCCCAAGGCTGTGTATCCCCCCGTGAGACCGTCGTACCTCCCGCTGTGGGACGCCCTATCCTACTTAAATGAGGTGCGTGCTGCCTGGCCACAGGAGGCAGATTGAAATAACTTGGGAAGTAG
ENSE00001140726	GLB1L3_e13_del136to136	AAAAACCAATCACTCTTGATTACTAGCATGGGGGGCTTAGAGAAGGCAGTGGTCATCTCAGGCACTTTTTGCCCTGTGCCCCATCTCCATTGCAGCAACTCCCCTGCCCCGAGTACCCAAACTTCCTCCCAAGGCTGTGTATCCCCCCGTGAGACCGTCGTGTACCTCCCGCTGTGGGACGCCCTATCCTACTTAAATGAGGTGCGTGCTGCCTGGCCACAGGAGGCAGATTGAAATAACTTGGGAAGTAG
ENSE00001140726	GLB1L3_e13_C136T	AAAAACCAATCACTCTTGATTACTAGCATGGGGGGCTTAGAGAAGGCAGTGGTCATCTCAGGCACTTTTTGCCCTGTGCCCCATCTCCATTGCAGCAACTCCCCTGCCCCGAGTACCCAAACTTCCTCCCAAGGCTGTGTATCCCCCCGTGAGACCGTCGTTGTACCTCCCGCTGTGGGACGCCCTATCCTACTTAAATGAGGTGCGTGCTGCCTGGCCACAGGAGGCAGATTGAAATAACTTGGGAAGTAG
ENSE00001140726	GLB1L3_e13_G135T	AAAAACCAATCACTCTTGATTACTAGCATGGGGGGCTTAGAGAAGGCAGTGGTCATCTCAGGCACTTTTTGCCCTGTGCCCCATCTCCATTGCAGCAACTCCCCTGCCCCGAGTACCCAAACTTCCTCCCAAGGCTGTGTATCCCCCCGTGAGACCGTCTCTGTACCTCCCGCTGTGGGACGCCCTATCCTACTTAAATGAGGTGCGTGCTGCCTGGCCACAGGAGGCAGATTGAAATAACTTGGGAAGTAG
ENSE00001140726	GLB1L3_e13_del134to134	AAAAACCAATCACTCTTGATTACTAGCATGGGGGGCTTAGAGAAGGCAGTGGTCATCTCAGGCACTTTTTGCCCTGTGCCCCATCTCCATTGCAGCAACTCCCCTGCCCCGAGTACCCAAACTTCCTCCCAAGGCTGTGTATCCCCCCGTGAGACCGTGCTGTACCTCCCGCTGTGGGACGCCCTATCCTACTTAAATGAGGTGCGTGCTGCCTGGCCACAGGAGGCAGATTGAAATAACTTGGGAAGTAG
ENSE00001140726	GLB1L3_e13_C134G	AAAAACCAATCACTCTTGATTACTAGCATGGGGGGCTTAGAGAAGGCAGTGGTCATCTCAGGCACTTTTTGCCCTGTGCCCCATCTCCATTGCAGCAACTCCCCTGCCCCGAGTACCCAAACTTCCTCCCAAGGCTGTGTATCCCCCCGTGAGACCGTGGCTGTACCTCCCGCTGTGGGACGCCCTATCCTACTTAAATGAGGTGCGTGCTGCCTGGCCACAGGAGGCAGATTGAAATAACTTGGGAAGTAG
ENSE00001140726	GLB1L3_e13_C134T	AAAAACCAATCACTCTTGATTACTAGCATGGGGGGCTTAGAGAAGGCAGTGGTCATCTCAGGCACTTTTTGCCCTGTGCCCCATCTCCATTGCAGCAACTCCCCTGCCCCGAGTACCCAAACTTCCTCCCAAGGCTGTGTATCCCCCCGTGAGACCGTTGCTGTACCTCCCGCTGTGGGACGCCCTATCCTACTTAAATGAGGTGCGTGCTGCCTGGCCACAGGAGGCAGATTGAAATAACTTGGGAAGTAG
ENSE00001140726	GLB1L3_e13_del134to136	AAAAACCAATCACTCTTGATTACTAGCATGGGGGGCTTAGAGAAGGCAGTGGTCATCTCAGGCACTTTTTGCCCTGTGCCCCATCTCCATTGCAGCAACTCCCCTGCCCCGAGTACCCAAACTTCCTCCCAAGGCTGTGTATCCCCCCGTGAGACCGTTGTACCTCCCGCTGTGGGACGCCCTATCCTACTTAAATGAGGTGCGTGCTGCCTGGCCACAGGAGGCAGATTGAAATAACTTGGGAAGTAG
ENSE00001140726	GLB1L3_e13_del132to132	AAAAACCAATCACTCTTGATTACTAGCATGGGGGGCTTAGAGAAGGCAGTGGTCATCTCAGGCACTTTTTGCCCTGTGCCCCATCTCCATTGCAGCAACTCCCCTGCCCCGAGTACCCAAACTTCCTCCCAAGGCTGTGTATCCCCCCGTGAGACCTCGCTGTACCTCCCGCTGTGGGACGCCCTATCCTACTTAAATGAGGTGCGTGCTGCCTGGCCACAGGAGGCAGATTGAAATAACTTGGGAAGTAG
ENSE00001140726	GLB1L3_e13_G132T	AAAAACCAATCACTCTTGATTACTAGCATGGGGGGCTTAGAGAAGGCAGTGGTCATCTCAGGCACTTTTTGCCCTGTGCCCCATCTCCATTGCAGCAACTCCCCTGCCCCGAGTACCCAAACTTCCTCCCAAGGCTGTGTATCCCCCCGTGAGACCTTCGCTGTACCTCCCGCTGTGGGACGCCCTATCCTACTTAAATGAGGTGCGTGCTGCCTGGCCACAGGAGGCAGATTGAAATAACTTGGGAAGTAG
ENSE00001140726	GLB1L3_e13_del131to151	AAAAACCAATCACTCTTGATTACTAGCATGGGGGGCTTAGAGAAGGCAGTGGTCATCTCAGGCACTTTTTGCCCTGTGCCCCATCTCCATTGCAGCAACTCCCCTGCCCCGAGTACCCAAACTTCCTCCCAAGGCTGTGTATCCCCCCGTGAGACGGGACGCCCTATCCTACTTAAATGAGGTGCGTGCTGCCTGGCCACAGGAGGCAGATTGAAATAACTTGGGAAGTAG
ENSE00001140726	GLB1L3_e13_C131G	AAAAACCAATCACTCTTGATTACTAGCATGGGGGGCTTAGAGAAGGCAGTGGTCATCTCAGGCACTTTTTGCCCTGTGCCCCATCTCCATTGCAGCAACTCCCCTGCCCCGAGTACCCAAACTTCCTCCCAAGGCTGTGTATCCCCCCGTGAGACGGTCGCTGTACCTCCCGCTGTGGGACGCCCTATCCTACTTAAATGAGGTGCGTGCTGCCTGGCCACAGGAGGCAGATTGAAATAACTTGGGAAGTAG
ENSE00001140726	GLB1L3_e13_del130to130, del131to131	AAAAACCAATCACTCTTGATTACTAGCATGGGGGGCTTAGAGAAGGCAGTGGTCATCTCAGGCACTTTTTGCCCTGTGCCCCATCTCCATTGCAGCAACTCCCCTGCCCCGAGTACCCAAACTTCCTCCCAAGGCTGTGTATCCCCCCGTGAGACGTCGCTGTACCTCCCGCTGTGGGACGCCCTATCCTACTTAAATGAGGTGCGTGCTGCCTGGCCACAGGAGGCAGATTGAAATAACTTGGGAAGTAG
ENSE00001140726	GLB1L3_e13_del130to135, del131to136	AAAAACCAATCACTCTTGATTACTAGCATGGGGGGCTTAGAGAAGGCAGTGGTCATCTCAGGCACTTTTTGCCCTGTGCCCCATCTCCATTGCAGCAACTCCCCTGCCCCGAGTACCCAAACTTCCTCCCAAGGCTGTGTATCCCCCCGTGAGACTGTACCTCCCGCTGTGGGACGCCCTATCCTACTTAAATGAGGTGCGTGCTGCCTGGCCACAGGAGGCAGATTGAAATAACTTGGGAAGTAG
ENSE00001140726	GLB1L3_e13_C131T	AAAAACCAATCACTCTTGATTACTAGCATGGGGGGCTTAGAGAAGGCAGTGGTCATCTCAGGCACTTTTTGCCCTGTGCCCCATCTCCATTGCAGCAACTCCCCTGCCCCGAGTACCCAAACTTCCTCCCAAGGCTGTGTATCCCCCCGTGAGACTGTCGCTGTACCTCCCGCTGTGGGACGCCCTATCCTACTTAAATGAGGTGCGTGCTGCCTGGCCACAGGAGGCAGATTGAAATAACTTGGGAAGTAG
ENSE00001140726	GLB1L3_e13_C130G	AAAAACCAATCACTCTTGATTACTAGCATGGGGGGCTTAGAGAAGGCAGTGGTCATCTCAGGCACTTTTTGCCCTGTGCCCCATCTCCATTGCAGCAACTCCCCTGCCCCGAGTACCCAAACTTCCTCCCAAGGCTGTGTATCCCCCCGTGAGAGCGTCGCTGTACCTCCCGCTGTGGGACGCCCTATCCTACTTAAATGAGGTGCGTGCTGCCTGGCCACAGGAGGCAGATTGAAATAACTTGGGAAGTAG
ENSE00001140726	GLB1L3_e13_del130to132	AAAAACCAATCACTCTTGATTACTAGCATGGGGGGCTTAGAGAAGGCAGTGGTCATCTCAGGCACTTTTTGCCCTGTGCCCCATCTCCATTGCAGCAACTCCCCTGCCCCGAGTACCCAAACTTCCTCCCAAGGCTGTGTATCCCCCCGTGAGATCGCTGTACCTCCCGCTGTGGGACGCCCTATCCTACTTAAATGAGGTGCGTGCTGCCTGGCCACAGGAGGCAGATTGAAATAACTTGGGAAGTAG
ENSE00001140726	GLB1L3_e13_C130T	AAAAACCAATCACTCTTGATTACTAGCATGGGGGGCTTAGAGAAGGCAGTGGTCATCTCAGGCACTTTTTGCCCTGTGCCCCATCTCCATTGCAGCAACTCCCCTGCCCCGAGTACCCAAACTTCCTCCCAAGGCTGTGTATCCCCCCGTGAGATCGTCGCTGTACCTCCCGCTGTGGGACGCCCTATCCTACTTAAATGAGGTGCGTGCTGCCTGGCCACAGGAGGCAGATTGAAATAACTTGGGAAGTAG
ENSE00001140726	GLB1L3_e13_del130to150	AAAAACCAATCACTCTTGATTACTAGCATGGGGGGCTTAGAGAAGGCAGTGGTCATCTCAGGCACTTTTTGCCCTGTGCCCCATCTCCATTGCAGCAACTCCCCTGCCCCGAGTACCCAAACTTCCTCCCAAGGCTGTGTATCCCCCCGTGAGATGGGACGCCCTATCCTACTTAAATGAGGTGCGTGCTGCCTGGCCACAGGAGGCAGATTGAAATAACTTGGGAAGTAG
ENSE00001140726	GLB1L3_e13_A129C	AAAAACCAATCACTCTTGATTACTAGCATGGGGGGCTTAGAGAAGGCAGTGGTCATCTCAGGCACTTTTTGCCCTGTGCCCCATCTCCATTGCAGCAACTCCCCTGCCCCGAGTACCCAAACTTCCTCCCAAGGCTGTGTATCCCCCCGTGAGCCCGTCGCTGTACCTCCCGCTGTGGGACGCCCTATCCTACTTAAATGAGGTGCGTGCTGCCTGGCCACAGGAGGCAGATTGAAATAACTTGGGAAGTAG
ENSE00001140726	GLB1L3_e13_del129to129	AAAAACCAATCACTCTTGATTACTAGCATGGGGGGCTTAGAGAAGGCAGTGGTCATCTCAGGCACTTTTTGCCCTGTGCCCCATCTCCATTGCAGCAACTCCCCTGCCCCGAGTACCCAAACTTCCTCCCAAGGCTGTGTATCCCCCCGTGAGCCGTCGCTGTACCTCCCGCTGTGGGACGCCCTATCCTACTTAAATGAGGTGCGTGCTGCCTGGCCACAGGAGGCAGATTGAAATAACTTGGGAAGTAG
ENSE00001140726	GLB1L3_e13_A129G	AAAAACCAATCACTCTTGATTACTAGCATGGGGGGCTTAGAGAAGGCAGTGGTCATCTCAGGCACTTTTTGCCCTGTGCCCCATCTCCATTGCAGCAACTCCCCTGCCCCGAGTACCCAAACTTCCTCCCAAGGCTGTGTATCCCCCCGTGAGGCCGTCGCTGTACCTCCCGCTGTGGGACGCCCTATCCTACTTAAATGAGGTGCGTGCTGCCTGGCCACAGGAGGCAGATTGAAATAACTTGGGAAGTAG
ENSE00001140726	GLB1L3_e13_del129to134	AAAAACCAATCACTCTTGATTACTAGCATGGGGGGCTTAGAGAAGGCAGTGGTCATCTCAGGCACTTTTTGCCCTGTGCCCCATCTCCATTGCAGCAACTCCCCTGCCCCGAGTACCCAAACTTCCTCCCAAGGCTGTGTATCCCCCCGTGAGGCTGTACCTCCCGCTGTGGGACGCCCTATCCTACTTAAATGAGGTGCGTGCTGCCTGGCCACAGGAGGCAGATTGAAATAACTTGGGAAGTAG
ENSE00001140726	GLB1L3_e13_del129to131	AAAAACCAATCACTCTTGATTACTAGCATGGGGGGCTTAGAGAAGGCAGTGGTCATCTCAGGCACTTTTTGCCCTGTGCCCCATCTCCATTGCAGCAACTCCCCTGCCCCGAGTACCCAAACTTCCTCCCAAGGCTGTGTATCCCCCCGTGAGGTCGCTGTACCTCCCGCTGTGGGACGCCCTATCCTACTTAAATGAGGTGCGTGCTGCCTGGCCACAGGAGGCAGATTGAAATAACTTGGGAAGTAG
ENSE00001140726	GLB1L3_e13_del129to149	AAAAACCAATCACTCTTGATTACTAGCATGGGGGGCTTAGAGAAGGCAGTGGTCATCTCAGGCACTTTTTGCCCTGTGCCCCATCTCCATTGCAGCAACTCCCCTGCCCCGAGTACCCAAACTTCCTCCCAAGGCTGTGTATCCCCCCGTGAGGTGGGACGCCCTATCCTACTTAAATGAGGTGCGTGCTGCCTGGCCACAGGAGGCAGATTGAAATAACTTGGGAAGTAG
ENSE00001140726	GLB1L3_e13_A129T	AAAAACCAATCACTCTTGATTACTAGCATGGGGGGCTTAGAGAAGGCAGTGGTCATCTCAGGCACTTTTTGCCCTGTGCCCCATCTCCATTGCAGCAACTCCCCTGCCCCGAGTACCCAAACTTCCTCCCAAGGCTGTGTATCCCCCCGTGAGTCCGTCGCTGTACCTCCCGCTGTGGGACGCCCTATCCTACTTAAATGAGGTGCGTGCTGCCTGGCCACAGGAGGCAGATTGAAATAACTTGGGAAGTAG
ENSE00001140726	GLB1L3_e13_G128T	AAAAACCAATCACTCTTGATTACTAGCATGGGGGGCTTAGAGAAGGCAGTGGTCATCTCAGGCACTTTTTGCCCTGTGCCCCATCTCCATTGCAGCAACTCCCCTGCCCCGAGTACCCAAACTTCCTCCCAAGGCTGTGTATCCCCCCGTGATACCGTCGCTGTACCTCCCGCTGTGGGACGCCCTATCCTACTTAAATGAGGTGCGTGCTGCCTGGCCACAGGAGGCAGATTGAAATAACTTGGGAAGTAG
ENSE00001140726	GLB1L3_e13_del128to148	AAAAACCAATCACTCTTGATTACTAGCATGGGGGGCTTAGAGAAGGCAGTGGTCATCTCAGGCACTTTTTGCCCTGTGCCCCATCTCCATTGCAGCAACTCCCCTGCCCCGAGTACCCAAACTTCCTCCCAAGGCTGTGTATCCCCCCGTGATGTGGGACGCCCTATCCTACTTAAATGAGGTGCGTGCTGCCTGGCCACAGGAGGCAGATTGAAATAACTTGGGAAGTAG
ENSE00001140726	GLB1L3_e13_del127to129	AAAAACCAATCACTCTTGATTACTAGCATGGGGGGCTTAGAGAAGGCAGTGGTCATCTCAGGCACTTTTTGCCCTGTGCCCCATCTCCATTGCAGCAACTCCCCTGCCCCGAGTACCCAAACTTCCTCCCAAGGCTGTGTATCCCCCCGTGCCGTCGCTGTACCTCCCGCTGTGGGACGCCCTATCCTACTTAAATGAGGTGCGTGCTGCCTGGCCACAGGAGGCAGATTGAAATAACTTGGGAAGTAG
ENSE00001140726	GLB1L3_e13_A127C	AAAAACCAATCACTCTTGATTACTAGCATGGGGGGCTTAGAGAAGGCAGTGGTCATCTCAGGCACTTTTTGCCCTGTGCCCCATCTCCATTGCAGCAACTCCCCTGCCCCGAGTACCCAAACTTCCTCCCAAGGCTGTGTATCCCCCCGTGCGACCGTCGCTGTACCTCCCGCTGTGGGACGCCCTATCCTACTTAAATGAGGTGCGTGCTGCCTGGCCACAGGAGGCAGATTGAAATAACTTGGGAAGTAG
ENSE00001140726	GLB1L3_e13_del126to146, del127to147	AAAAACCAATCACTCTTGATTACTAGCATGGGGGGCTTAGAGAAGGCAGTGGTCATCTCAGGCACTTTTTGCCCTGTGCCCCATCTCCATTGCAGCAACTCCCCTGCCCCGAGTACCCAAACTTCCTCCCAAGGCTGTGTATCCCCCCGTGCTGTGGGACGCCCTATCCTACTTAAATGAGGTGCGTGCTGCCTGGCCACAGGAGGCAGATTGAAATAACTTGGGAAGTAG
ENSE00001140726	GLB1L3_e13_del127to127	AAAAACCAATCACTCTTGATTACTAGCATGGGGGGCTTAGAGAAGGCAGTGGTCATCTCAGGCACTTTTTGCCCTGTGCCCCATCTCCATTGCAGCAACTCCCCTGCCCCGAGTACCCAAACTTCCTCCCAAGGCTGTGTATCCCCCCGTGGACCGTCGCTGTACCTCCCGCTGTGGGACGCCCTATCCTACTTAAATGAGGTGCGTGCTGCCTGGCCACAGGAGGCAGATTGAAATAACTTGGGAAGTAG
ENSE00001140726	GLB1L3_e13_A127G	AAAAACCAATCACTCTTGATTACTAGCATGGGGGGCTTAGAGAAGGCAGTGGTCATCTCAGGCACTTTTTGCCCTGTGCCCCATCTCCATTGCAGCAACTCCCCTGCCCCGAGTACCCAAACTTCCTCCCAAGGCTGTGTATCCCCCCGTGGGACCGTCGCTGTACCTCCCGCTGTGGGACGCCCTATCCTACTTAAATGAGGTGCGTGCTGCCTGGCCACAGGAGGCAGATTGAAATAACTTGGGAAGTAG
ENSE00001140726	GLB1L3_e13_del126to131, del127to132	AAAAACCAATCACTCTTGATTACTAGCATGGGGGGCTTAGAGAAGGCAGTGGTCATCTCAGGCACTTTTTGCCCTGTGCCCCATCTCCATTGCAGCAACTCCCCTGCCCCGAGTACCCAAACTTCCTCCCAAGGCTGTGTATCCCCCCGTGTCGCTGTACCTCCCGCTGTGGGACGCCCTATCCTACTTAAATGAGGTGCGTGCTGCCTGGCCACAGGAGGCAGATTGAAATAACTTGGGAAGTAG
ENSE00001140726	GLB1L3_e13_A127T	AAAAACCAATCACTCTTGATTACTAGCATGGGGGGCTTAGAGAAGGCAGTGGTCATCTCAGGCACTTTTTGCCCTGTGCCCCATCTCCATTGCAGCAACTCCCCTGCCCCGAGTACCCAAACTTCCTCCCAAGGCTGTGTATCCCCCCGTGTGACCGTCGCTGTACCTCCCGCTGTGGGACGCCCTATCCTACTTAAATGAGGTGCGTGCTGCCTGGCCACAGGAGGCAGATTGAAATAACTTGGGAAGTAG
ENSE00001140726	GLB1L3_e13_G126T	AAAAACCAATCACTCTTGATTACTAGCATGGGGGGCTTAGAGAAGGCAGTGGTCATCTCAGGCACTTTTTGCCCTGTGCCCCATCTCCATTGCAGCAACTCCCCTGCCCCGAGTACCCAAACTTCCTCCCAAGGCTGTGTATCCCCCCGTTAGACCGTCGCTGTACCTCCCGCTGTGGGACGCCCTATCCTACTTAAATGAGGTGCGTGCTGCCTGGCCACAGGAGGCAGATTGAAATAACTTGGGAAGTAG
ENSE00001140726	GLB1L3_e13_del124to124	AAAAACCAATCACTCTTGATTACTAGCATGGGGGGCTTAGAGAAGGCAGTGGTCATCTCAGGCACTTTTTGCCCTGTGCCCCATCTCCATTGCAGCAACTCCCCTGCCCCGAGTACCCAAACTTCCTCCCAAGGCTGTGTATCCCCCCTGAGACCGTCGCTGTACCTCCCGCTGTGGGACGCCCTATCCTACTTAAATGAGGTGCGTGCTGCCTGGCCACAGGAGGCAGATTGAAATAACTTGGGAAGTAG
ENSE00001140726	GLB1L3_e13_G124T	AAAAACCAATCACTCTTGATTACTAGCATGGGGGGCTTAGAGAAGGCAGTGGTCATCTCAGGCACTTTTTGCCCTGTGCCCCATCTCCATTGCAGCAACTCCCCTGCCCCGAGTACCCAAACTTCCTCCCAAGGCTGTGTATCCCCCCTTGAGACCGTCGCTGTACCTCCCGCTGTGGGACGCCCTATCCTACTTAAATGAGGTGCGTGCTGCCTGGCCACAGGAGGCAGATTGAAATAACTTGGGAAGTAG
ENSE00001140726	GLB1L3_e13_del123to125	AAAAACCAATCACTCTTGATTACTAGCATGGGGGGCTTAGAGAAGGCAGTGGTCATCTCAGGCACTTTTTGCCCTGTGCCCCATCTCCATTGCAGCAACTCCCCTGCCCCGAGTACCCAAACTTCCTCCCAAGGCTGTGTATCCCCCGAGACCGTCGCTGTACCTCCCGCTGTGGGACGCCCTATCCTACTTAAATGAGGTGCGTGCTGCCTGGCCACAGGAGGCAGATTGAAATAACTTGGGAAGTAG
ENSE00001140726	GLB1L3_e13_C123G	AAAAACCAATCACTCTTGATTACTAGCATGGGGGGCTTAGAGAAGGCAGTGGTCATCTCAGGCACTTTTTGCCCTGTGCCCCATCTCCATTGCAGCAACTCCCCTGCCCCGAGTACCCAAACTTCCTCCCAAGGCTGTGTATCCCCCGGTGAGACCGTCGCTGTACCTCCCGCTGTGGGACGCCCTATCCTACTTAAATGAGGTGCGTGCTGCCTGGCCACAGGAGGCAGATTGAAATAACTTGGGAAGTAG
ENSE00001140726	GLB1L3_e13_del118to118, del119to119, del120to120, del121to121, del122to122, del123to123	AAAAACCAATCACTCTTGATTACTAGCATGGGGGGCTTAGAGAAGGCAGTGGTCATCTCAGGCACTTTTTGCCCTGTGCCCCATCTCCATTGCAGCAACTCCCCTGCCCCGAGTACCCAAACTTCCTCCCAAGGCTGTGTATCCCCCGTGAGACCGTCGCTGTACCTCCCGCTGTGGGACGCCCTATCCTACTTAAATGAGGTGCGTGCTGCCTGGCCACAGGAGGCAGATTGAAATAACTTGGGAAGTAG
ENSE00001140726	GLB1L3_e13_C123T	AAAAACCAATCACTCTTGATTACTAGCATGGGGGGCTTAGAGAAGGCAGTGGTCATCTCAGGCACTTTTTGCCCTGTGCCCCATCTCCATTGCAGCAACTCCCCTGCCCCGAGTACCCAAACTTCCTCCCAAGGCTGTGTATCCCCCTGTGAGACCGTCGCTGTACCTCCCGCTGTGGGACGCCCTATCCTACTTAAATGAGGTGCGTGCTGCCTGGCCACAGGAGGCAGATTGAAATAACTTGGGAAGTAG
ENSE00001140726	GLB1L3_e13_del122to127	AAAAACCAATCACTCTTGATTACTAGCATGGGGGGCTTAGAGAAGGCAGTGGTCATCTCAGGCACTTTTTGCCCTGTGCCCCATCTCCATTGCAGCAACTCCCCTGCCCCGAGTACCCAAACTTCCTCCCAAGGCTGTGTATCCCCGACCGTCGCTGTACCTCCCGCTGTGGGACGCCCTATCCTACTTAAATGAGGTGCGTGCTGCCTGGCCACAGGAGGCAGATTGAAATAACTTGGGAAGTAG
ENSE00001140726	GLB1L3_e13_C122G	AAAAACCAATCACTCTTGATTACTAGCATGGGGGGCTTAGAGAAGGCAGTGGTCATCTCAGGCACTTTTTGCCCTGTGCCCCATCTCCATTGCAGCAACTCCCCTGCCCCGAGTACCCAAACTTCCTCCCAAGGCTGTGTATCCCCGCGTGAGACCGTCGCTGTACCTCCCGCTGTGGGACGCCCTATCCTACTTAAATGAGGTGCGTGCTGCCTGGCCACAGGAGGCAGATTGAAATAACTTGGGAAGTAG
ENSE00001140726	GLB1L3_e13_del120to140, del121to141, del122to142	AAAAACCAATCACTCTTGATTACTAGCATGGGGGGCTTAGAGAAGGCAGTGGTCATCTCAGGCACTTTTTGCCCTGTGCCCCATCTCCATTGCAGCAACTCCCCTGCCCCGAGTACCCAAACTTCCTCCCAAGGCTGTGTATCCCCTCCCGCTGTGGGACGCCCTATCCTACTTAAATGAGGTGCGTGCTGCCTGGCCACAGGAGGCAGATTGAAATAACTTGGGAAGTAG
ENSE00001140726	GLB1L3_e13_C122T	AAAAACCAATCACTCTTGATTACTAGCATGGGGGGCTTAGAGAAGGCAGTGGTCATCTCAGGCACTTTTTGCCCTGTGCCCCATCTCCATTGCAGCAACTCCCCTGCCCCGAGTACCCAAACTTCCTCCCAAGGCTGTGTATCCCCTCGTGAGACCGTCGCTGTACCTCCCGCTGTGGGACGCCCTATCCTACTTAAATGAGGTGCGTGCTGCCTGGCCACAGGAGGCAGATTGAAATAACTTGGGAAGTAG
ENSE00001140726	GLB1L3_e13_del122to124	AAAAACCAATCACTCTTGATTACTAGCATGGGGGGCTTAGAGAAGGCAGTGGTCATCTCAGGCACTTTTTGCCCTGTGCCCCATCTCCATTGCAGCAACTCCCCTGCCCCGAGTACCCAAACTTCCTCCCAAGGCTGTGTATCCCCTGAGACCGTCGCTGTACCTCCCGCTGTGGGACGCCCTATCCTACTTAAATGAGGTGCGTGCTGCCTGGCCACAGGAGGCAGATTGAAATAACTTGGGAAGTAG
ENSE00001140726	GLB1L3_e13_C121G	AAAAACCAATCACTCTTGATTACTAGCATGGGGGGCTTAGAGAAGGCAGTGGTCATCTCAGGCACTTTTTGCCCTGTGCCCCATCTCCATTGCAGCAACTCCCCTGCCCCGAGTACCCAAACTTCCTCCCAAGGCTGTGTATCCCGCCGTGAGACCGTCGCTGTACCTCCCGCTGTGGGACGCCCTATCCTACTTAAATGAGGTGCGTGCTGCCTGGCCACAGGAGGCAGATTGAAATAACTTGGGAAGTAG
ENSE00001140726	GLB1L3_e13_del118to120, del119to121, del120to122, del121to123	AAAAACCAATCACTCTTGATTACTAGCATGGGGGGCTTAGAGAAGGCAGTGGTCATCTCAGGCACTTTTTGCCCTGTGCCCCATCTCCATTGCAGCAACTCCCCTGCCCCGAGTACCCAAACTTCCTCCCAAGGCTGTGTATCCCGTGAGACCGTCGCTGTACCTCCCGCTGTGGGACGCCCTATCCTACTTAAATGAGGTGCGTGCTGCCTGGCCACAGGAGGCAGATTGAAATAACTTGGGAAGTAG
ENSE00001140726	GLB1L3_e13_C121T	AAAAACCAATCACTCTTGATTACTAGCATGGGGGGCTTAGAGAAGGCAGTGGTCATCTCAGGCACTTTTTGCCCTGTGCCCCATCTCCATTGCAGCAACTCCCCTGCCCCGAGTACCCAAACTTCCTCCCAAGGCTGTGTATCCCTCCGTGAGACCGTCGCTGTACCTCCCGCTGTGGGACGCCCTATCCTACTTAAATGAGGTGCGTGCTGCCTGGCCACAGGAGGCAGATTGAAATAACTTGGGAAGTAG
ENSE00001140726	GLB1L3_e13_del120to125	AAAAACCAATCACTCTTGATTACTAGCATGGGGGGCTTAGAGAAGGCAGTGGTCATCTCAGGCACTTTTTGCCCTGTGCCCCATCTCCATTGCAGCAACTCCCCTGCCCCGAGTACCCAAACTTCCTCCCAAGGCTGTGTATCCGAGACCGTCGCTGTACCTCCCGCTGTGGGACGCCCTATCCTACTTAAATGAGGTGCGTGCTGCCTGGCCACAGGAGGCAGATTGAAATAACTTGGGAAGTAG
ENSE00001140726	GLB1L3_e13_C120G	AAAAACCAATCACTCTTGATTACTAGCATGGGGGGCTTAGAGAAGGCAGTGGTCATCTCAGGCACTTTTTGCCCTGTGCCCCATCTCCATTGCAGCAACTCCCCTGCCCCGAGTACCCAAACTTCCTCCCAAGGCTGTGTATCCGCCCGTGAGACCGTCGCTGTACCTCCCGCTGTGGGACGCCCTATCCTACTTAAATGAGGTGCGTGCTGCCTGGCCACAGGAGGCAGATTGAAATAACTTGGGAAGTAG
ENSE00001140726	GLB1L3_e13_C120T	AAAAACCAATCACTCTTGATTACTAGCATGGGGGGCTTAGAGAAGGCAGTGGTCATCTCAGGCACTTTTTGCCCTGTGCCCCATCTCCATTGCAGCAACTCCCCTGCCCCGAGTACCCAAACTTCCTCCCAAGGCTGTGTATCCTCCCGTGAGACCGTCGCTGTACCTCCCGCTGTGGGACGCCCTATCCTACTTAAATGAGGTGCGTGCTGCCTGGCCACAGGAGGCAGATTGAAATAACTTGGGAAGTAG
ENSE00001140726	GLB1L3_e13_C119G	AAAAACCAATCACTCTTGATTACTAGCATGGGGGGCTTAGAGAAGGCAGTGGTCATCTCAGGCACTTTTTGCCCTGTGCCCCATCTCCATTGCAGCAACTCCCCTGCCCCGAGTACCCAAACTTCCTCCCAAGGCTGTGTATCGCCCCGTGAGACCGTCGCTGTACCTCCCGCTGTGGGACGCCCTATCCTACTTAAATGAGGTGCGTGCTGCCTGGCCACAGGAGGCAGATTGAAATAACTTGGGAAGTAG
ENSE00001140726	GLB1L3_e13_C119T	AAAAACCAATCACTCTTGATTACTAGCATGGGGGGCTTAGAGAAGGCAGTGGTCATCTCAGGCACTTTTTGCCCTGTGCCCCATCTCCATTGCAGCAACTCCCCTGCCCCGAGTACCCAAACTTCCTCCCAAGGCTGTGTATCTCCCCGTGAGACCGTCGCTGTACCTCCCGCTGTGGGACGCCCTATCCTACTTAAATGAGGTGCGTGCTGCCTGGCCACAGGAGGCAGATTGAAATAACTTGGGAAGTAG
ENSE00001140726	GLB1L3_e13_del119to124	AAAAACCAATCACTCTTGATTACTAGCATGGGGGGCTTAGAGAAGGCAGTGGTCATCTCAGGCACTTTTTGCCCTGTGCCCCATCTCCATTGCAGCAACTCCCCTGCCCCGAGTACCCAAACTTCCTCCCAAGGCTGTGTATCTGAGACCGTCGCTGTACCTCCCGCTGTGGGACGCCCTATCCTACTTAAATGAGGTGCGTGCTGCCTGGCCACAGGAGGCAGATTGAAATAACTTGGGAAGTAG
ENSE00001140726	GLB1L3_e13_C118G	AAAAACCAATCACTCTTGATTACTAGCATGGGGGGCTTAGAGAAGGCAGTGGTCATCTCAGGCACTTTTTGCCCTGTGCCCCATCTCCATTGCAGCAACTCCCCTGCCCCGAGTACCCAAACTTCCTCCCAAGGCTGTGTATGCCCCCGTGAGACCGTCGCTGTACCTCCCGCTGTGGGACGCCCTATCCTACTTAAATGAGGTGCGTGCTGCCTGGCCACAGGAGGCAGATTGAAATAACTTGGGAAGTAG
ENSE00001140726	GLB1L3_e13_del118to123	AAAAACCAATCACTCTTGATTACTAGCATGGGGGGCTTAGAGAAGGCAGTGGTCATCTCAGGCACTTTTTGCCCTGTGCCCCATCTCCATTGCAGCAACTCCCCTGCCCCGAGTACCCAAACTTCCTCCCAAGGCTGTGTATGTGAGACCGTCGCTGTACCTCCCGCTGTGGGACGCCCTATCCTACTTAAATGAGGTGCGTGCTGCCTGGCCACAGGAGGCAGATTGAAATAACTTGGGAAGTAG
ENSE00001140726	GLB1L3_e13_del118to138	AAAAACCAATCACTCTTGATTACTAGCATGGGGGGCTTAGAGAAGGCAGTGGTCATCTCAGGCACTTTTTGCCCTGTGCCCCATCTCCATTGCAGCAACTCCCCTGCCCCGAGTACCCAAACTTCCTCCCAAGGCTGTGTATTACCTCCCGCTGTGGGACGCCCTATCCTACTTAAATGAGGTGCGTGCTGCCTGGCCACAGGAGGCAGATTGAAATAACTTGGGAAGTAG
ENSE00001140726	GLB1L3_e13_C118T	AAAAACCAATCACTCTTGATTACTAGCATGGGGGGCTTAGAGAAGGCAGTGGTCATCTCAGGCACTTTTTGCCCTGTGCCCCATCTCCATTGCAGCAACTCCCCTGCCCCGAGTACCCAAACTTCCTCCCAAGGCTGTGTATTCCCCCGTGAGACCGTCGCTGTACCTCCCGCTGTGGGACGCCCTATCCTACTTAAATGAGGTGCGTGCTGCCTGGCCACAGGAGGCAGATTGAAATAACTTGGGAAGTAG
ENSE00001140726	GLB1L3_e13_del116to118	AAAAACCAATCACTCTTGATTACTAGCATGGGGGGCTTAGAGAAGGCAGTGGTCATCTCAGGCACTTTTTGCCCTGTGCCCCATCTCCATTGCAGCAACTCCCCTGCCCCGAGTACCCAAACTTCCTCCCAAGGCTGTGTCCCCCGTGAGACCGTCGCTGTACCTCCCGCTGTGGGACGCCCTATCCTACTTAAATGAGGTGCGTGCTGCCTGGCCACAGGAGGCAGATTGAAATAACTTGGGAAGTAG
ENSE00001140726	GLB1L3_e13_del116to121	AAAAACCAATCACTCTTGATTACTAGCATGGGGGGCTTAGAGAAGGCAGTGGTCATCTCAGGCACTTTTTGCCCTGTGCCCCATCTCCATTGCAGCAACTCCCCTGCCCCGAGTACCCAAACTTCCTCCCAAGGCTGTGTCCGTGAGACCGTCGCTGTACCTCCCGCTGTGGGACGCCCTATCCTACTTAAATGAGGTGCGTGCTGCCTGGCCACAGGAGGCAGATTGAAATAACTTGGGAAGTAG
ENSE00001140726	GLB1L3_e13_A116C	AAAAACCAATCACTCTTGATTACTAGCATGGGGGGCTTAGAGAAGGCAGTGGTCATCTCAGGCACTTTTTGCCCTGTGCCCCATCTCCATTGCAGCAACTCCCCTGCCCCGAGTACCCAAACTTCCTCCCAAGGCTGTGTCTCCCCCCGTGAGACCGTCGCTGTACCTCCCGCTGTGGGACGCCCTATCCTACTTAAATGAGGTGCGTGCTGCCTGGCCACAGGAGGCAGATTGAAATAACTTGGGAAGTAG
ENSE00001140726	GLB1L3_e13_A116G	AAAAACCAATCACTCTTGATTACTAGCATGGGGGGCTTAGAGAAGGCAGTGGTCATCTCAGGCACTTTTTGCCCTGTGCCCCATCTCCATTGCAGCAACTCCCCTGCCCCGAGTACCCAAACTTCCTCCCAAGGCTGTGTGTCCCCCCGTGAGACCGTCGCTGTACCTCCCGCTGTGGGACGCCCTATCCTACTTAAATGAGGTGCGTGCTGCCTGGCCACAGGAGGCAGATTGAAATAACTTGGGAAGTAG
ENSE00001140726	GLB1L3_e13_del116to116	AAAAACCAATCACTCTTGATTACTAGCATGGGGGGCTTAGAGAAGGCAGTGGTCATCTCAGGCACTTTTTGCCCTGTGCCCCATCTCCATTGCAGCAACTCCCCTGCCCCGAGTACCCAAACTTCCTCCCAAGGCTGTGTTCCCCCCGTGAGACCGTCGCTGTACCTCCCGCTGTGGGACGCCCTATCCTACTTAAATGAGGTGCGTGCTGCCTGGCCACAGGAGGCAGATTGAAATAACTTGGGAAGTAG
ENSE00001140726	GLB1L3_e13_del116to136	AAAAACCAATCACTCTTGATTACTAGCATGGGGGGCTTAGAGAAGGCAGTGGTCATCTCAGGCACTTTTTGCCCTGTGCCCCATCTCCATTGCAGCAACTCCCCTGCCCCGAGTACCCAAACTTCCTCCCAAGGCTGTGTTGTACCTCCCGCTGTGGGACGCCCTATCCTACTTAAATGAGGTGCGTGCTGCCTGGCCACAGGAGGCAGATTGAAATAACTTGGGAAGTAG
ENSE00001140726	GLB1L3_e13_A116T	AAAAACCAATCACTCTTGATTACTAGCATGGGGGGCTTAGAGAAGGCAGTGGTCATCTCAGGCACTTTTTGCCCTGTGCCCCATCTCCATTGCAGCAACTCCCCTGCCCCGAGTACCCAAACTTCCTCCCAAGGCTGTGTTTCCCCCCGTGAGACCGTCGCTGTACCTCCCGCTGTGGGACGCCCTATCCTACTTAAATGAGGTGCGTGCTGCCTGGCCACAGGAGGCAGATTGAAATAACTTGGGAAGTAG
ENSE00001140726	GLB1L3_e13_del114to114	AAAAACCAATCACTCTTGATTACTAGCATGGGGGGCTTAGAGAAGGCAGTGGTCATCTCAGGCACTTTTTGCCCTGTGCCCCATCTCCATTGCAGCAACTCCCCTGCCCCGAGTACCCAAACTTCCTCCCAAGGCTGTTATCCCCCCGTGAGACCGTCGCTGTACCTCCCGCTGTGGGACGCCCTATCCTACTTAAATGAGGTGCGTGCTGCCTGGCCACAGGAGGCAGATTGAAATAACTTGGGAAGTAG
ENSE00001140726	GLB1L3_e13_del114to116	AAAAACCAATCACTCTTGATTACTAGCATGGGGGGCTTAGAGAAGGCAGTGGTCATCTCAGGCACTTTTTGCCCTGTGCCCCATCTCCATTGCAGCAACTCCCCTGCCCCGAGTACCCAAACTTCCTCCCAAGGCTGTTCCCCCCGTGAGACCGTCGCTGTACCTCCCGCTGTGGGACGCCCTATCCTACTTAAATGAGGTGCGTGCTGCCTGGCCACAGGAGGCAGATTGAAATAACTTGGGAAGTAG
ENSE00001140726	GLB1L3_e13_G114T	AAAAACCAATCACTCTTGATTACTAGCATGGGGGGCTTAGAGAAGGCAGTGGTCATCTCAGGCACTTTTTGCCCTGTGCCCCATCTCCATTGCAGCAACTCCCCTGCCCCGAGTACCCAAACTTCCTCCCAAGGCTGTTTATCCCCCCGTGAGACCGTCGCTGTACCTCCCGCTGTGGGACGCCCTATCCTACTTAAATGAGGTGCGTGCTGCCTGGCCACAGGAGGCAGATTGAAATAACTTGGGAAGTAG
ENSE00001140726	GLB1L3_e13_del112to114	AAAAACCAATCACTCTTGATTACTAGCATGGGGGGCTTAGAGAAGGCAGTGGTCATCTCAGGCACTTTTTGCCCTGTGCCCCATCTCCATTGCAGCAACTCCCCTGCCCCGAGTACCCAAACTTCCTCCCAAGGCTTATCCCCCCGTGAGACCGTCGCTGTACCTCCCGCTGTGGGACGCCCTATCCTACTTAAATGAGGTGCGTGCTGCCTGGCCACAGGAGGCAGATTGAAATAACTTGGGAAGTAG
ENSE00001140726	GLB1L3_e13_del112to132	AAAAACCAATCACTCTTGATTACTAGCATGGGGGGCTTAGAGAAGGCAGTGGTCATCTCAGGCACTTTTTGCCCTGTGCCCCATCTCCATTGCAGCAACTCCCCTGCCCCGAGTACCCAAACTTCCTCCCAAGGCTTCGCTGTACCTCCCGCTGTGGGACGCCCTATCCTACTTAAATGAGGTGCGTGCTGCCTGGCCACAGGAGGCAGATTGAAATAACTTGGGAAGTAG
ENSE00001140726	GLB1L3_e13_del112to112	AAAAACCAATCACTCTTGATTACTAGCATGGGGGGCTTAGAGAAGGCAGTGGTCATCTCAGGCACTTTTTGCCCTGTGCCCCATCTCCATTGCAGCAACTCCCCTGCCCCGAGTACCCAAACTTCCTCCCAAGGCTTGTATCCCCCCGTGAGACCGTCGCTGTACCTCCCGCTGTGGGACGCCCTATCCTACTTAAATGAGGTGCGTGCTGCCTGGCCACAGGAGGCAGATTGAAATAACTTGGGAAGTAG
ENSE00001140726	GLB1L3_e13_G112T	AAAAACCAATCACTCTTGATTACTAGCATGGGGGGCTTAGAGAAGGCAGTGGTCATCTCAGGCACTTTTTGCCCTGTGCCCCATCTCCATTGCAGCAACTCCCCTGCCCCGAGTACCCAAACTTCCTCCCAAGGCTTTGTATCCCCCCGTGAGACCGTCGCTGTACCTCCCGCTGTGGGACGCCCTATCCTACTTAAATGAGGTGCGTGCTGCCTGGCCACAGGAGGCAGATTGAAATAACTTGGGAAGTAG
ENSE00001140726	GLB1L3_e13_C110G	AAAAACCAATCACTCTTGATTACTAGCATGGGGGGCTTAGAGAAGGCAGTGGTCATCTCAGGCACTTTTTGCCCTGTGCCCCATCTCCATTGCAGCAACTCCCCTGCCCCGAGTACCCAAACTTCCTCCCAAGGGTGTGTATCCCCCCGTGAGACCGTCGCTGTACCTCCCGCTGTGGGACGCCCTATCCTACTTAAATGAGGTGCGTGCTGCCTGGCCACAGGAGGCAGATTGAAATAACTTGGGAAGTAG
ENSE00001140726	GLB1L3_e13_del109to111, del110to112	AAAAACCAATCACTCTTGATTACTAGCATGGGGGGCTTAGAGAAGGCAGTGGTCATCTCAGGCACTTTTTGCCCTGTGCCCCATCTCCATTGCAGCAACTCCCCTGCCCCGAGTACCCAAACTTCCTCCCAAGGTGTATCCCCCCGTGAGACCGTCGCTGTACCTCCCGCTGTGGGACGCCCTATCCTACTTAAATGAGGTGCGTGCTGCCTGGCCACAGGAGGCAGATTGAAATAACTTGGGAAGTAG
ENSE00001140726	GLB1L3_e13_del110to110	AAAAACCAATCACTCTTGATTACTAGCATGGGGGGCTTAGAGAAGGCAGTGGTCATCTCAGGCACTTTTTGCCCTGTGCCCCATCTCCATTGCAGCAACTCCCCTGCCCCGAGTACCCAAACTTCCTCCCAAGGTGTGTATCCCCCCGTGAGACCGTCGCTGTACCTCCCGCTGTGGGACGCCCTATCCTACTTAAATGAGGTGCGTGCTGCCTGGCCACAGGAGGCAGATTGAAATAACTTGGGAAGTAG
ENSE00001140726	GLB1L3_e13_C110T	AAAAACCAATCACTCTTGATTACTAGCATGGGGGGCTTAGAGAAGGCAGTGGTCATCTCAGGCACTTTTTGCCCTGTGCCCCATCTCCATTGCAGCAACTCCCCTGCCCCGAGTACCCAAACTTCCTCCCAAGGTTGTGTATCCCCCCGTGAGACCGTCGCTGTACCTCCCGCTGTGGGACGCCCTATCCTACTTAAATGAGGTGCGTGCTGCCTGGCCACAGGAGGCAGATTGAAATAACTTGGGAAGTAG
ENSE00001140726	GLB1L3_e13_del108to113, del109to114	AAAAACCAATCACTCTTGATTACTAGCATGGGGGGCTTAGAGAAGGCAGTGGTCATCTCAGGCACTTTTTGCCCTGTGCCCCATCTCCATTGCAGCAACTCCCCTGCCCCGAGTACCCAAACTTCCTCCCAAGTATCCCCCCGTGAGACCGTCGCTGTACCTCCCGCTGTGGGACGCCCTATCCTACTTAAATGAGGTGCGTGCTGCCTGGCCACAGGAGGCAGATTGAAATAACTTGGGAAGTAG
ENSE00001140726	GLB1L3_e13_G109T	AAAAACCAATCACTCTTGATTACTAGCATGGGGGGCTTAGAGAAGGCAGTGGTCATCTCAGGCACTTTTTGCCCTGTGCCCCATCTCCATTGCAGCAACTCCCCTGCCCCGAGTACCCAAACTTCCTCCCAAGTCTGTGTATCCCCCCGTGAGACCGTCGCTGTACCTCCCGCTGTGGGACGCCCTATCCTACTTAAATGAGGTGCGTGCTGCCTGGCCACAGGAGGCAGATTGAAATAACTTGGGAAGTAG
ENSE00001140726	GLB1L3_e13_G108T	AAAAACCAATCACTCTTGATTACTAGCATGGGGGGCTTAGAGAAGGCAGTGGTCATCTCAGGCACTTTTTGCCCTGTGCCCCATCTCCATTGCAGCAACTCCCCTGCCCCGAGTACCCAAACTTCCTCCCAATGCTGTGTATCCCCCCGTGAGACCGTCGCTGTACCTCCCGCTGTGGGACGCCCTATCCTACTTAAATGAGGTGCGTGCTGCCTGGCCACAGGAGGCAGATTGAAATAACTTGGGAAGTAG
ENSE00001140726	GLB1L3_e13_del108to110	AAAAACCAATCACTCTTGATTACTAGCATGGGGGGCTTAGAGAAGGCAGTGGTCATCTCAGGCACTTTTTGCCCTGTGCCCCATCTCCATTGCAGCAACTCCCCTGCCCCGAGTACCCAAACTTCCTCCCAATGTGTATCCCCCCGTGAGACCGTCGCTGTACCTCCCGCTGTGGGACGCCCTATCCTACTTAAATGAGGTGCGTGCTGCCTGGCCACAGGAGGCAGATTGAAATAACTTGGGAAGTAG
ENSE00001140726	GLB1L3_e13_A107C	AAAAACCAATCACTCTTGATTACTAGCATGGGGGGCTTAGAGAAGGCAGTGGTCATCTCAGGCACTTTTTGCCCTGTGCCCCATCTCCATTGCAGCAACTCCCCTGCCCCGAGTACCCAAACTTCCTCCCACGGCTGTGTATCCCCCCGTGAGACCGTCGCTGTACCTCCCGCTGTGGGACGCCCTATCCTACTTAAATGAGGTGCGTGCTGCCTGGCCACAGGAGGCAGATTGAAATAACTTGGGAAGTAG
ENSE00001140726	GLB1L3_e13_del107to109	AAAAACCAATCACTCTTGATTACTAGCATGGGGGGCTTAGAGAAGGCAGTGGTCATCTCAGGCACTTTTTGCCCTGTGCCCCATCTCCATTGCAGCAACTCCCCTGCCCCGAGTACCCAAACTTCCTCCCACTGTGTATCCCCCCGTGAGACCGTCGCTGTACCTCCCGCTGTGGGACGCCCTATCCTACTTAAATGAGGTGCGTGCTGCCTGGCCACAGGAGGCAGATTGAAATAACTTGGGAAGTAG
ENSE00001140726	GLB1L3_e13_del106to126, del107to127	AAAAACCAATCACTCTTGATTACTAGCATGGGGGGCTTAGAGAAGGCAGTGGTCATCTCAGGCACTTTTTGCCCTGTGCCCCATCTCCATTGCAGCAACTCCCCTGCCCCGAGTACCCAAACTTCCTCCCAGACCGTCGCTGTACCTCCCGCTGTGGGACGCCCTATCCTACTTAAATGAGGTGCGTGCTGCCTGGCCACAGGAGGCAGATTGAAATAACTTGGGAAGTAG
ENSE00001140726	GLB1L3_e13_del106to106, del107to107	AAAAACCAATCACTCTTGATTACTAGCATGGGGGGCTTAGAGAAGGCAGTGGTCATCTCAGGCACTTTTTGCCCTGTGCCCCATCTCCATTGCAGCAACTCCCCTGCCCCGAGTACCCAAACTTCCTCCCAGGCTGTGTATCCCCCCGTGAGACCGTCGCTGTACCTCCCGCTGTGGGACGCCCTATCCTACTTAAATGAGGTGCGTGCTGCCTGGCCACAGGAGGCAGATTGAAATAACTTGGGAAGTAG
ENSE00001140726	GLB1L3_e13_A107G	AAAAACCAATCACTCTTGATTACTAGCATGGGGGGCTTAGAGAAGGCAGTGGTCATCTCAGGCACTTTTTGCCCTGTGCCCCATCTCCATTGCAGCAACTCCCCTGCCCCGAGTACCCAAACTTCCTCCCAGGGCTGTGTATCCCCCCGTGAGACCGTCGCTGTACCTCCCGCTGTGGGACGCCCTATCCTACTTAAATGAGGTGCGTGCTGCCTGGCCACAGGAGGCAGATTGAAATAACTTGGGAAGTAG
ENSE00001140726	GLB1L3_e13_A107T	AAAAACCAATCACTCTTGATTACTAGCATGGGGGGCTTAGAGAAGGCAGTGGTCATCTCAGGCACTTTTTGCCCTGTGCCCCATCTCCATTGCAGCAACTCCCCTGCCCCGAGTACCCAAACTTCCTCCCATGGCTGTGTATCCCCCCGTGAGACCGTCGCTGTACCTCCCGCTGTGGGACGCCCTATCCTACTTAAATGAGGTGCGTGCTGCCTGGCCACAGGAGGCAGATTGAAATAACTTGGGAAGTAG
ENSE00001140726	GLB1L3_e13_del107to112	AAAAACCAATCACTCTTGATTACTAGCATGGGGGGCTTAGAGAAGGCAGTGGTCATCTCAGGCACTTTTTGCCCTGTGCCCCATCTCCATTGCAGCAACTCCCCTGCCCCGAGTACCCAAACTTCCTCCCATGTATCCCCCCGTGAGACCGTCGCTGTACCTCCCGCTGTGGGACGCCCTATCCTACTTAAATGAGGTGCGTGCTGCCTGGCCACAGGAGGCAGATTGAAATAACTTGGGAAGTAG
ENSE00001140726	GLB1L3_e13_A106C	AAAAACCAATCACTCTTGATTACTAGCATGGGGGGCTTAGAGAAGGCAGTGGTCATCTCAGGCACTTTTTGCCCTGTGCCCCATCTCCATTGCAGCAACTCCCCTGCCCCGAGTACCCAAACTTCCTCCCCAGGCTGTGTATCCCCCCGTGAGACCGTCGCTGTACCTCCCGCTGTGGGACGCCCTATCCTACTTAAATGAGGTGCGTGCTGCCTGGCCACAGGAGGCAGATTGAAATAACTTGGGAAGTAG
ENSE00001140726	GLB1L3_e13_A106G	AAAAACCAATCACTCTTGATTACTAGCATGGGGGGCTTAGAGAAGGCAGTGGTCATCTCAGGCACTTTTTGCCCTGTGCCCCATCTCCATTGCAGCAACTCCCCTGCCCCGAGTACCCAAACTTCCTCCCGAGGCTGTGTATCCCCCCGTGAGACCGTCGCTGTACCTCCCGCTGTGGGACGCCCTATCCTACTTAAATGAGGTGCGTGCTGCCTGGCCACAGGAGGCAGATTGAAATAACTTGGGAAGTAG
ENSE00001140726	GLB1L3_e13_del106to108	AAAAACCAATCACTCTTGATTACTAGCATGGGGGGCTTAGAGAAGGCAGTGGTCATCTCAGGCACTTTTTGCCCTGTGCCCCATCTCCATTGCAGCAACTCCCCTGCCCCGAGTACCCAAACTTCCTCCCGCTGTGTATCCCCCCGTGAGACCGTCGCTGTACCTCCCGCTGTGGGACGCCCTATCCTACTTAAATGAGGTGCGTGCTGCCTGGCCACAGGAGGCAGATTGAAATAACTTGGGAAGTAG
ENSE00001140726	GLB1L3_e13_del106to111	AAAAACCAATCACTCTTGATTACTAGCATGGGGGGCTTAGAGAAGGCAGTGGTCATCTCAGGCACTTTTTGCCCTGTGCCCCATCTCCATTGCAGCAACTCCCCTGCCCCGAGTACCCAAACTTCCTCCCGTGTATCCCCCCGTGAGACCGTCGCTGTACCTCCCGCTGTGGGACGCCCTATCCTACTTAAATGAGGTGCGTGCTGCCTGGCCACAGGAGGCAGATTGAAATAACTTGGGAAGTAG
ENSE00001140726	GLB1L3_e13_A106T	AAAAACCAATCACTCTTGATTACTAGCATGGGGGGCTTAGAGAAGGCAGTGGTCATCTCAGGCACTTTTTGCCCTGTGCCCCATCTCCATTGCAGCAACTCCCCTGCCCCGAGTACCCAAACTTCCTCCCTAGGCTGTGTATCCCCCCGTGAGACCGTCGCTGTACCTCCCGCTGTGGGACGCCCTATCCTACTTAAATGAGGTGCGTGCTGCCTGGCCACAGGAGGCAGATTGAAATAACTTGGGAAGTAG
ENSE00001140726	GLB1L3_e13_C105G	AAAAACCAATCACTCTTGATTACTAGCATGGGGGGCTTAGAGAAGGCAGTGGTCATCTCAGGCACTTTTTGCCCTGTGCCCCATCTCCATTGCAGCAACTCCCCTGCCCCGAGTACCCAAACTTCCTCCGAAGGCTGTGTATCCCCCCGTGAGACCGTCGCTGTACCTCCCGCTGTGGGACGCCCTATCCTACTTAAATGAGGTGCGTGCTGCCTGGCCACAGGAGGCAGATTGAAATAACTTGGGAAGTAG
ENSE00001140726	GLB1L3_e13_del105to125	AAAAACCAATCACTCTTGATTACTAGCATGGGGGGCTTAGAGAAGGCAGTGGTCATCTCAGGCACTTTTTGCCCTGTGCCCCATCTCCATTGCAGCAACTCCCCTGCCCCGAGTACCCAAACTTCCTCCGAGACCGTCGCTGTACCTCCCGCTGTGGGACGCCCTATCCTACTTAAATGAGGTGCGTGCTGCCTGGCCACAGGAGGCAGATTGAAATAACTTGGGAAGTAG
ENSE00001140726	GLB1L3_e13_del105to107	AAAAACCAATCACTCTTGATTACTAGCATGGGGGGCTTAGAGAAGGCAGTGGTCATCTCAGGCACTTTTTGCCCTGTGCCCCATCTCCATTGCAGCAACTCCCCTGCCCCGAGTACCCAAACTTCCTCCGGCTGTGTATCCCCCCGTGAGACCGTCGCTGTACCTCCCGCTGTGGGACGCCCTATCCTACTTAAATGAGGTGCGTGCTGCCTGGCCACAGGAGGCAGATTGAAATAACTTGGGAAGTAG
ENSE00001140726	GLB1L3_e13_C105T	AAAAACCAATCACTCTTGATTACTAGCATGGGGGGCTTAGAGAAGGCAGTGGTCATCTCAGGCACTTTTTGCCCTGTGCCCCATCTCCATTGCAGCAACTCCCCTGCCCCGAGTACCCAAACTTCCTCCTAAGGCTGTGTATCCCCCCGTGAGACCGTCGCTGTACCTCCCGCTGTGGGACGCCCTATCCTACTTAAATGAGGTGCGTGCTGCCTGGCCACAGGAGGCAGATTGAAATAACTTGGGAAGTAG
ENSE00001140726	GLB1L3_e13_del104to109, del105to110	AAAAACCAATCACTCTTGATTACTAGCATGGGGGGCTTAGAGAAGGCAGTGGTCATCTCAGGCACTTTTTGCCCTGTGCCCCATCTCCATTGCAGCAACTCCCCTGCCCCGAGTACCCAAACTTCCTCCTGTGTATCCCCCCGTGAGACCGTCGCTGTACCTCCCGCTGTGGGACGCCCTATCCTACTTAAATGAGGTGCGTGCTGCCTGGCCACAGGAGGCAGATTGAAATAACTTGGGAAGTAG
ENSE00001140726	GLB1L3_e13_C104G	AAAAACCAATCACTCTTGATTACTAGCATGGGGGGCTTAGAGAAGGCAGTGGTCATCTCAGGCACTTTTTGCCCTGTGCCCCATCTCCATTGCAGCAACTCCCCTGCCCCGAGTACCCAAACTTCCTCGCAAGGCTGTGTATCCCCCCGTGAGACCGTCGCTGTACCTCCCGCTGTGGGACGCCCTATCCTACTTAAATGAGGTGCGTGCTGCCTGGCCACAGGAGGCAGATTGAAATAACTTGGGAAGTAG
ENSE00001140726	GLB1L3_e13_C104T	AAAAACCAATCACTCTTGATTACTAGCATGGGGGGCTTAGAGAAGGCAGTGGTCATCTCAGGCACTTTTTGCCCTGTGCCCCATCTCCATTGCAGCAACTCCCCTGCCCCGAGTACCCAAACTTCCTCTCAAGGCTGTGTATCCCCCCGTGAGACCGTCGCTGTACCTCCCGCTGTGGGACGCCCTATCCTACTTAAATGAGGTGCGTGCTGCCTGGCCACAGGAGGCAGATTGAAATAACTTGGGAAGTAG
ENSE00001140726	GLB1L3_e13_del104to124	AAAAACCAATCACTCTTGATTACTAGCATGGGGGGCTTAGAGAAGGCAGTGGTCATCTCAGGCACTTTTTGCCCTGTGCCCCATCTCCATTGCAGCAACTCCCCTGCCCCGAGTACCCAAACTTCCTCTGAGACCGTCGCTGTACCTCCCGCTGTGGGACGCCCTATCCTACTTAAATGAGGTGCGTGCTGCCTGGCCACAGGAGGCAGATTGAAATAACTTGGGAAGTAG
ENSE00001140726	GLB1L3_e13_C103G	AAAAACCAATCACTCTTGATTACTAGCATGGGGGGCTTAGAGAAGGCAGTGGTCATCTCAGGCACTTTTTGCCCTGTGCCCCATCTCCATTGCAGCAACTCCCCTGCCCCGAGTACCCAAACTTCCTGCCAAGGCTGTGTATCCCCCCGTGAGACCGTCGCTGTACCTCCCGCTGTGGGACGCCCTATCCTACTTAAATGAGGTGCGTGCTGCCTGGCCACAGGAGGCAGATTGAAATAACTTGGGAAGTAG
ENSE00001140726	GLB1L3_e13_del103to108	AAAAACCAATCACTCTTGATTACTAGCATGGGGGGCTTAGAGAAGGCAGTGGTCATCTCAGGCACTTTTTGCCCTGTGCCCCATCTCCATTGCAGCAACTCCCCTGCCCCGAGTACCCAAACTTCCTGCTGTGTATCCCCCCGTGAGACCGTCGCTGTACCTCCCGCTGTGGGACGCCCTATCCTACTTAAATGAGGTGCGTGCTGCCTGGCCACAGGAGGCAGATTGAAATAACTTGGGAAGTAG
ENSE00001140726	GLB1L3_e13_del103to123	AAAAACCAATCACTCTTGATTACTAGCATGGGGGGCTTAGAGAAGGCAGTGGTCATCTCAGGCACTTTTTGCCCTGTGCCCCATCTCCATTGCAGCAACTCCCCTGCCCCGAGTACCCAAACTTCCTGTGAGACCGTCGCTGTACCTCCCGCTGTGGGACGCCCTATCCTACTTAAATGAGGTGCGTGCTGCCTGGCCACAGGAGGCAGATTGAAATAACTTGGGAAGTAG
ENSE00001140726	GLB1L3_e13_C103T	AAAAACCAATCACTCTTGATTACTAGCATGGGGGGCTTAGAGAAGGCAGTGGTCATCTCAGGCACTTTTTGCCCTGTGCCCCATCTCCATTGCAGCAACTCCCCTGCCCCGAGTACCCAAACTTCCTTCCAAGGCTGTGTATCCCCCCGTGAGACCGTCGCTGTACCTCCCGCTGTGGGACGCCCTATCCTACTTAAATGAGGTGCGTGCTGCCTGGCCACAGGAGGCAGATTGAAATAACTTGGGAAGTAG
ENSE00001140726	GLB1L3_e13_C101G	AAAAACCAATCACTCTTGATTACTAGCATGGGGGGCTTAGAGAAGGCAGTGGTCATCTCAGGCACTTTTTGCCCTGTGCCCCATCTCCATTGCAGCAACTCCCCTGCCCCGAGTACCCAAACTTCGTCCCAAGGCTGTGTATCCCCCCGTGAGACCGTCGCTGTACCTCCCGCTGTGGGACGCCCTATCCTACTTAAATGAGGTGCGTGCTGCCTGGCCACAGGAGGCAGATTGAAATAACTTGGGAAGTAG
ENSE00001140726	GLB1L3_e13_del100to100, del101to101	AAAAACCAATCACTCTTGATTACTAGCATGGGGGGCTTAGAGAAGGCAGTGGTCATCTCAGGCACTTTTTGCCCTGTGCCCCATCTCCATTGCAGCAACTCCCCTGCCCCGAGTACCCAAACTTCTCCCAAGGCTGTGTATCCCCCCGTGAGACCGTCGCTGTACCTCCCGCTGTGGGACGCCCTATCCTACTTAAATGAGGTGCGTGCTGCCTGGCCACAGGAGGCAGATTGAAATAACTTGGGAAGTAG
ENSE00001140726	GLB1L3_e13_C101T	AAAAACCAATCACTCTTGATTACTAGCATGGGGGGCTTAGAGAAGGCAGTGGTCATCTCAGGCACTTTTTGCCCTGTGCCCCATCTCCATTGCAGCAACTCCCCTGCCCCGAGTACCCAAACTTCTTCCCAAGGCTGTGTATCCCCCCGTGAGACCGTCGCTGTACCTCCCGCTGTGGGACGCCCTATCCTACTTAAATGAGGTGCGTGCTGCCTGGCCACAGGAGGCAGATTGAAATAACTTGGGAAGTAG
ENSE00001140726	GLB1L3_e13_C100G	AAAAACCAATCACTCTTGATTACTAGCATGGGGGGCTTAGAGAAGGCAGTGGTCATCTCAGGCACTTTTTGCCCTGTGCCCCATCTCCATTGCAGCAACTCCCCTGCCCCGAGTACCCAAACTTGCTCCCAAGGCTGTGTATCCCCCCGTGAGACCGTCGCTGTACCTCCCGCTGTGGGACGCCCTATCCTACTTAAATGAGGTGCGTGCTGCCTGGCCACAGGAGGCAGATTGAAATAACTTGGGAAGTAG
ENSE00001140726	GLB1L3_e13_C100T	AAAAACCAATCACTCTTGATTACTAGCATGGGGGGCTTAGAGAAGGCAGTGGTCATCTCAGGCACTTTTTGCCCTGTGCCCCATCTCCATTGCAGCAACTCCCCTGCCCCGAGTACCCAAACTTTCTCCCAAGGCTGTGTATCCCCCCGTGAGACCGTCGCTGTACCTCCCGCTGTGGGACGCCCTATCCTACTTAAATGAGGTGCGTGCTGCCTGGCCACAGGAGGCAGATTGAAATAACTTGGGAAGTAG
ENSE00001140726	GLB1L3_e13_C97G	AAAAACCAATCACTCTTGATTACTAGCATGGGGGGCTTAGAGAAGGCAGTGGTCATCTCAGGCACTTTTTGCCCTGTGCCCCATCTCCATTGCAGCAACTCCCCTGCCCCGAGTACCCAAAGTTCCTCCCAAGGCTGTGTATCCCCCCGTGAGACCGTCGCTGTACCTCCCGCTGTGGGACGCCCTATCCTACTTAAATGAGGTGCGTGCTGCCTGGCCACAGGAGGCAGATTGAAATAACTTGGGAAGTAG
ENSE00001140726	GLB1L3_e13_del97to97	AAAAACCAATCACTCTTGATTACTAGCATGGGGGGCTTAGAGAAGGCAGTGGTCATCTCAGGCACTTTTTGCCCTGTGCCCCATCTCCATTGCAGCAACTCCCCTGCCCCGAGTACCCAAATTCCTCCCAAGGCTGTGTATCCCCCCGTGAGACCGTCGCTGTACCTCCCGCTGTGGGACGCCCTATCCTACTTAAATGAGGTGCGTGCTGCCTGGCCACAGGAGGCAGATTGAAATAACTTGGGAAGTAG
ENSE00001140726	GLB1L3_e13_C97T	AAAAACCAATCACTCTTGATTACTAGCATGGGGGGCTTAGAGAAGGCAGTGGTCATCTCAGGCACTTTTTGCCCTGTGCCCCATCTCCATTGCAGCAACTCCCCTGCCCCGAGTACCCAAATTTCCTCCCAAGGCTGTGTATCCCCCCGTGAGACCGTCGCTGTACCTCCCGCTGTGGGACGCCCTATCCTACTTAAATGAGGTGCGTGCTGCCTGGCCACAGGAGGCAGATTGAAATAACTTGGGAAGTAG
ENSE00001140726	GLB1L3_e13_A96C	AAAAACCAATCACTCTTGATTACTAGCATGGGGGGCTTAGAGAAGGCAGTGGTCATCTCAGGCACTTTTTGCCCTGTGCCCCATCTCCATTGCAGCAACTCCCCTGCCCCGAGTACCCAACCTTCCTCCCAAGGCTGTGTATCCCCCCGTGAGACCGTCGCTGTACCTCCCGCTGTGGGACGCCCTATCCTACTTAAATGAGGTGCGTGCTGCCTGGCCACAGGAGGCAGATTGAAATAACTTGGGAAGTAG
ENSE00001140726	GLB1L3_e13_del94to94, del95to95, del96to96	AAAAACCAATCACTCTTGATTACTAGCATGGGGGGCTTAGAGAAGGCAGTGGTCATCTCAGGCACTTTTTGCCCTGTGCCCCATCTCCATTGCAGCAACTCCCCTGCCCCGAGTACCCAACTTCCTCCCAAGGCTGTGTATCCCCCCGTGAGACCGTCGCTGTACCTCCCGCTGTGGGACGCCCTATCCTACTTAAATGAGGTGCGTGCTGCCTGGCCACAGGAGGCAGATTGAAATAACTTGGGAAGTAG
ENSE00001140726	GLB1L3_e13_A96G	AAAAACCAATCACTCTTGATTACTAGCATGGGGGGCTTAGAGAAGGCAGTGGTCATCTCAGGCACTTTTTGCCCTGTGCCCCATCTCCATTGCAGCAACTCCCCTGCCCCGAGTACCCAAGCTTCCTCCCAAGGCTGTGTATCCCCCCGTGAGACCGTCGCTGTACCTCCCGCTGTGGGACGCCCTATCCTACTTAAATGAGGTGCGTGCTGCCTGGCCACAGGAGGCAGATTGAAATAACTTGGGAAGTAG
ENSE00001140726	GLB1L3_e13_del96to101	AAAAACCAATCACTCTTGATTACTAGCATGGGGGGCTTAGAGAAGGCAGTGGTCATCTCAGGCACTTTTTGCCCTGTGCCCCATCTCCATTGCAGCAACTCCCCTGCCCCGAGTACCCAATCCCAAGGCTGTGTATCCCCCCGTGAGACCGTCGCTGTACCTCCCGCTGTGGGACGCCCTATCCTACTTAAATGAGGTGCGTGCTGCCTGGCCACAGGAGGCAGATTGAAATAACTTGGGAAGTAG
ENSE00001140726	GLB1L3_e13_del95to115, del96to116	AAAAACCAATCACTCTTGATTACTAGCATGGGGGGCTTAGAGAAGGCAGTGGTCATCTCAGGCACTTTTTGCCCTGTGCCCCATCTCCATTGCAGCAACTCCCCTGCCCCGAGTACCCAATCCCCCCGTGAGACCGTCGCTGTACCTCCCGCTGTGGGACGCCCTATCCTACTTAAATGAGGTGCGTGCTGCCTGGCCACAGGAGGCAGATTGAAATAACTTGGGAAGTAG
ENSE00001140726	GLB1L3_e13_del96to98	AAAAACCAATCACTCTTGATTACTAGCATGGGGGGCTTAGAGAAGGCAGTGGTCATCTCAGGCACTTTTTGCCCTGTGCCCCATCTCCATTGCAGCAACTCCCCTGCCCCGAGTACCCAATCCTCCCAAGGCTGTGTATCCCCCCGTGAGACCGTCGCTGTACCTCCCGCTGTGGGACGCCCTATCCTACTTAAATGAGGTGCGTGCTGCCTGGCCACAGGAGGCAGATTGAAATAACTTGGGAAGTAG
ENSE00001140726	GLB1L3_e13_A96T	AAAAACCAATCACTCTTGATTACTAGCATGGGGGGCTTAGAGAAGGCAGTGGTCATCTCAGGCACTTTTTGCCCTGTGCCCCATCTCCATTGCAGCAACTCCCCTGCCCCGAGTACCCAATCTTCCTCCCAAGGCTGTGTATCCCCCCGTGAGACCGTCGCTGTACCTCCCGCTGTGGGACGCCCTATCCTACTTAAATGAGGTGCGTGCTGCCTGGCCACAGGAGGCAGATTGAAATAACTTGGGAAGTAG
ENSE00001140726	GLB1L3_e13_A95C	AAAAACCAATCACTCTTGATTACTAGCATGGGGGGCTTAGAGAAGGCAGTGGTCATCTCAGGCACTTTTTGCCCTGTGCCCCATCTCCATTGCAGCAACTCCCCTGCCCCGAGTACCCACACTTCCTCCCAAGGCTGTGTATCCCCCCGTGAGACCGTCGCTGTACCTCCCGCTGTGGGACGCCCTATCCTACTTAAATGAGGTGCGTGCTGCCTGGCCACAGGAGGCAGATTGAAATAACTTGGGAAGTAG
ENSE00001140726	GLB1L3_e13_del95to100	AAAAACCAATCACTCTTGATTACTAGCATGGGGGGCTTAGAGAAGGCAGTGGTCATCTCAGGCACTTTTTGCCCTGTGCCCCATCTCCATTGCAGCAACTCCCCTGCCCCGAGTACCCACTCCCAAGGCTGTGTATCCCCCCGTGAGACCGTCGCTGTACCTCCCGCTGTGGGACGCCCTATCCTACTTAAATGAGGTGCGTGCTGCCTGGCCACAGGAGGCAGATTGAAATAACTTGGGAAGTAG
ENSE00001140726	GLB1L3_e13_A95G	AAAAACCAATCACTCTTGATTACTAGCATGGGGGGCTTAGAGAAGGCAGTGGTCATCTCAGGCACTTTTTGCCCTGTGCCCCATCTCCATTGCAGCAACTCCCCTGCCCCGAGTACCCAGACTTCCTCCCAAGGCTGTGTATCCCCCCGTGAGACCGTCGCTGTACCTCCCGCTGTGGGACGCCCTATCCTACTTAAATGAGGTGCGTGCTGCCTGGCCACAGGAGGCAGATTGAAATAACTTGGGAAGTAG
ENSE00001140726	GLB1L3_e13_A95T	AAAAACCAATCACTCTTGATTACTAGCATGGGGGGCTTAGAGAAGGCAGTGGTCATCTCAGGCACTTTTTGCCCTGTGCCCCATCTCCATTGCAGCAACTCCCCTGCCCCGAGTACCCATACTTCCTCCCAAGGCTGTGTATCCCCCCGTGAGACCGTCGCTGTACCTCCCGCTGTGGGACGCCCTATCCTACTTAAATGAGGTGCGTGCTGCCTGGCCACAGGAGGCAGATTGAAATAACTTGGGAAGTAG
ENSE00001140726	GLB1L3_e13_del95to97	AAAAACCAATCACTCTTGATTACTAGCATGGGGGGCTTAGAGAAGGCAGTGGTCATCTCAGGCACTTTTTGCCCTGTGCCCCATCTCCATTGCAGCAACTCCCCTGCCCCGAGTACCCATTCCTCCCAAGGCTGTGTATCCCCCCGTGAGACCGTCGCTGTACCTCCCGCTGTGGGACGCCCTATCCTACTTAAATGAGGTGCGTGCTGCCTGGCCACAGGAGGCAGATTGAAATAACTTGGGAAGTAG
ENSE00001140726	GLB1L3_e13_A94C	AAAAACCAATCACTCTTGATTACTAGCATGGGGGGCTTAGAGAAGGCAGTGGTCATCTCAGGCACTTTTTGCCCTGTGCCCCATCTCCATTGCAGCAACTCCCCTGCCCCGAGTACCCCAACTTCCTCCCAAGGCTGTGTATCCCCCCGTGAGACCGTCGCTGTACCTCCCGCTGTGGGACGCCCTATCCTACTTAAATGAGGTGCGTGCTGCCTGGCCACAGGAGGCAGATTGAAATAACTTGGGAAGTAG
ENSE00001140726	GLB1L3_e13_del94to99	AAAAACCAATCACTCTTGATTACTAGCATGGGGGGCTTAGAGAAGGCAGTGGTCATCTCAGGCACTTTTTGCCCTGTGCCCCATCTCCATTGCAGCAACTCCCCTGCCCCGAGTACCCCCTCCCAAGGCTGTGTATCCCCCCGTGAGACCGTCGCTGTACCTCCCGCTGTGGGACGCCCTATCCTACTTAAATGAGGTGCGTGCTGCCTGGCCACAGGAGGCAGATTGAAATAACTTGGGAAGTAG
ENSE00001140726	GLB1L3_e13_del94to96	AAAAACCAATCACTCTTGATTACTAGCATGGGGGGCTTAGAGAAGGCAGTGGTCATCTCAGGCACTTTTTGCCCTGTGCCCCATCTCCATTGCAGCAACTCCCCTGCCCCGAGTACCCCTTCCTCCCAAGGCTGTGTATCCCCCCGTGAGACCGTCGCTGTACCTCCCGCTGTGGGACGCCCTATCCTACTTAAATGAGGTGCGTGCTGCCTGGCCACAGGAGGCAGATTGAAATAACTTGGGAAGTAG
ENSE00001140726	GLB1L3_e13_A94G	AAAAACCAATCACTCTTGATTACTAGCATGGGGGGCTTAGAGAAGGCAGTGGTCATCTCAGGCACTTTTTGCCCTGTGCCCCATCTCCATTGCAGCAACTCCCCTGCCCCGAGTACCCGAACTTCCTCCCAAGGCTGTGTATCCCCCCGTGAGACCGTCGCTGTACCTCCCGCTGTGGGACGCCCTATCCTACTTAAATGAGGTGCGTGCTGCCTGGCCACAGGAGGCAGATTGAAATAACTTGGGAAGTAG
ENSE00001140726	GLB1L3_e13_A94T	AAAAACCAATCACTCTTGATTACTAGCATGGGGGGCTTAGAGAAGGCAGTGGTCATCTCAGGCACTTTTTGCCCTGTGCCCCATCTCCATTGCAGCAACTCCCCTGCCCCGAGTACCCTAACTTCCTCCCAAGGCTGTGTATCCCCCCGTGAGACCGTCGCTGTACCTCCCGCTGTGGGACGCCCTATCCTACTTAAATGAGGTGCGTGCTGCCTGGCCACAGGAGGCAGATTGAAATAACTTGGGAAGTAG
ENSE00001140726	GLB1L3_e13_del94to114	AAAAACCAATCACTCTTGATTACTAGCATGGGGGGCTTAGAGAAGGCAGTGGTCATCTCAGGCACTTTTTGCCCTGTGCCCCATCTCCATTGCAGCAACTCCCCTGCCCCGAGTACCCTATCCCCCCGTGAGACCGTCGCTGTACCTCCCGCTGTGGGACGCCCTATCCTACTTAAATGAGGTGCGTGCTGCCTGGCCACAGGAGGCAGATTGAAATAACTTGGGAAGTAG
ENSE00001140726	GLB1L3_e13_C93G	AAAAACCAATCACTCTTGATTACTAGCATGGGGGGCTTAGAGAAGGCAGTGGTCATCTCAGGCACTTTTTGCCCTGTGCCCCATCTCCATTGCAGCAACTCCCCTGCCCCGAGTACCGAAACTTCCTCCCAAGGCTGTGTATCCCCCCGTGAGACCGTCGCTGTACCTCCCGCTGTGGGACGCCCTATCCTACTTAAATGAGGTGCGTGCTGCCTGGCCACAGGAGGCAGATTGAAATAACTTGGGAAGTAG
ENSE00001140726	GLB1L3_e13_del93to113	AAAAACCAATCACTCTTGATTACTAGCATGGGGGGCTTAGAGAAGGCAGTGGTCATCTCAGGCACTTTTTGCCCTGTGCCCCATCTCCATTGCAGCAACTCCCCTGCCCCGAGTACCGTATCCCCCCGTGAGACCGTCGCTGTACCTCCCGCTGTGGGACGCCCTATCCTACTTAAATGAGGTGCGTGCTGCCTGGCCACAGGAGGCAGATTGAAATAACTTGGGAAGTAG
ENSE00001140726	GLB1L3_e13_C93T	AAAAACCAATCACTCTTGATTACTAGCATGGGGGGCTTAGAGAAGGCAGTGGTCATCTCAGGCACTTTTTGCCCTGTGCCCCATCTCCATTGCAGCAACTCCCCTGCCCCGAGTACCTAAACTTCCTCCCAAGGCTGTGTATCCCCCCGTGAGACCGTCGCTGTACCTCCCGCTGTGGGACGCCCTATCCTACTTAAATGAGGTGCGTGCTGCCTGGCCACAGGAGGCAGATTGAAATAACTTGGGAAGTAG
ENSE00001140726	GLB1L3_e13_del93to98	AAAAACCAATCACTCTTGATTACTAGCATGGGGGGCTTAGAGAAGGCAGTGGTCATCTCAGGCACTTTTTGCCCTGTGCCCCATCTCCATTGCAGCAACTCCCCTGCCCCGAGTACCTCCTCCCAAGGCTGTGTATCCCCCCGTGAGACCGTCGCTGTACCTCCCGCTGTGGGACGCCCTATCCTACTTAAATGAGGTGCGTGCTGCCTGGCCACAGGAGGCAGATTGAAATAACTTGGGAAGTAG
ENSE00001140726	GLB1L3_e13_C92G	AAAAACCAATCACTCTTGATTACTAGCATGGGGGGCTTAGAGAAGGCAGTGGTCATCTCAGGCACTTTTTGCCCTGTGCCCCATCTCCATTGCAGCAACTCCCCTGCCCCGAGTACGCAAACTTCCTCCCAAGGCTGTGTATCCCCCCGTGAGACCGTCGCTGTACCTCCCGCTGTGGGACGCCCTATCCTACTTAAATGAGGTGCGTGCTGCCTGGCCACAGGAGGCAGATTGAAATAACTTGGGAAGTAG
ENSE00001140726	GLB1L3_e13_C92T	AAAAACCAATCACTCTTGATTACTAGCATGGGGGGCTTAGAGAAGGCAGTGGTCATCTCAGGCACTTTTTGCCCTGTGCCCCATCTCCATTGCAGCAACTCCCCTGCCCCGAGTACTCAAACTTCCTCCCAAGGCTGTGTATCCCCCCGTGAGACCGTCGCTGTACCTCCCGCTGTGGGACGCCCTATCCTACTTAAATGAGGTGCGTGCTGCCTGGCCACAGGAGGCAGATTGAAATAACTTGGGAAGTAG
ENSE00001140726	GLB1L3_e13_del92to112	AAAAACCAATCACTCTTGATTACTAGCATGGGGGGCTTAGAGAAGGCAGTGGTCATCTCAGGCACTTTTTGCCCTGTGCCCCATCTCCATTGCAGCAACTCCCCTGCCCCGAGTACTGTATCCCCCCGTGAGACCGTCGCTGTACCTCCCGCTGTGGGACGCCCTATCCTACTTAAATGAGGTGCGTGCTGCCTGGCCACAGGAGGCAGATTGAAATAACTTGGGAAGTAG
ENSE00001140726	GLB1L3_e13_del90to95, del91to96, del92to97	AAAAACCAATCACTCTTGATTACTAGCATGGGGGGCTTAGAGAAGGCAGTGGTCATCTCAGGCACTTTTTGCCCTGTGCCCCATCTCCATTGCAGCAACTCCCCTGCCCCGAGTACTTCCTCCCAAGGCTGTGTATCCCCCCGTGAGACCGTCGCTGTACCTCCCGCTGTGGGACGCCCTATCCTACTTAAATGAGGTGCGTGCTGCCTGGCCACAGGAGGCAGATTGAAATAACTTGGGAAGTAG
ENSE00001140726	GLB1L3_e13_C91G	AAAAACCAATCACTCTTGATTACTAGCATGGGGGGCTTAGAGAAGGCAGTGGTCATCTCAGGCACTTTTTGCCCTGTGCCCCATCTCCATTGCAGCAACTCCCCTGCCCCGAGTAGCCAAACTTCCTCCCAAGGCTGTGTATCCCCCCGTGAGACCGTCGCTGTACCTCCCGCTGTGGGACGCCCTATCCTACTTAAATGAGGTGCGTGCTGCCTGGCCACAGGAGGCAGATTGAAATAACTTGGGAAGTAG
ENSE00001140726	GLB1L3_e13_del91to111	AAAAACCAATCACTCTTGATTACTAGCATGGGGGGCTTAGAGAAGGCAGTGGTCATCTCAGGCACTTTTTGCCCTGTGCCCCATCTCCATTGCAGCAACTCCCCTGCCCCGAGTAGTGTATCCCCCCGTGAGACCGTCGCTGTACCTCCCGCTGTGGGACGCCCTATCCTACTTAAATGAGGTGCGTGCTGCCTGGCCACAGGAGGCAGATTGAAATAACTTGGGAAGTAG
ENSE00001140726	GLB1L3_e13_C91T	AAAAACCAATCACTCTTGATTACTAGCATGGGGGGCTTAGAGAAGGCAGTGGTCATCTCAGGCACTTTTTGCCCTGTGCCCCATCTCCATTGCAGCAACTCCCCTGCCCCGAGTATCCAAACTTCCTCCCAAGGCTGTGTATCCCCCCGTGAGACCGTCGCTGTACCTCCCGCTGTGGGACGCCCTATCCTACTTAAATGAGGTGCGTGCTGCCTGGCCACAGGAGGCAGATTGAAATAACTTGGGAAGTAG
ENSE00001140726	GLB1L3_e13_del90to92	AAAAACCAATCACTCTTGATTACTAGCATGGGGGGCTTAGAGAAGGCAGTGGTCATCTCAGGCACTTTTTGCCCTGTGCCCCATCTCCATTGCAGCAACTCCCCTGCCCCGAGTCAAACTTCCTCCCAAGGCTGTGTATCCCCCCGTGAGACCGTCGCTGTACCTCCCGCTGTGGGACGCCCTATCCTACTTAAATGAGGTGCGTGCTGCCTGGCCACAGGAGGCAGATTGAAATAACTTGGGAAGTAG
ENSE00001140726	GLB1L3_e13_del90to90	AAAAACCAATCACTCTTGATTACTAGCATGGGGGGCTTAGAGAAGGCAGTGGTCATCTCAGGCACTTTTTGCCCTGTGCCCCATCTCCATTGCAGCAACTCCCCTGCCCCGAGTCCCAAACTTCCTCCCAAGGCTGTGTATCCCCCCGTGAGACCGTCGCTGTACCTCCCGCTGTGGGACGCCCTATCCTACTTAAATGAGGTGCGTGCTGCCTGGCCACAGGAGGCAGATTGAAATAACTTGGGAAGTAG
ENSE00001140726	GLB1L3_e13_A90C	AAAAACCAATCACTCTTGATTACTAGCATGGGGGGCTTAGAGAAGGCAGTGGTCATCTCAGGCACTTTTTGCCCTGTGCCCCATCTCCATTGCAGCAACTCCCCTGCCCCGAGTCCCCAAACTTCCTCCCAAGGCTGTGTATCCCCCCGTGAGACCGTCGCTGTACCTCCCGCTGTGGGACGCCCTATCCTACTTAAATGAGGTGCGTGCTGCCTGGCCACAGGAGGCAGATTGAAATAACTTGGGAAGTAG
ENSE00001140726	GLB1L3_e13_A90G	AAAAACCAATCACTCTTGATTACTAGCATGGGGGGCTTAGAGAAGGCAGTGGTCATCTCAGGCACTTTTTGCCCTGTGCCCCATCTCCATTGCAGCAACTCCCCTGCCCCGAGTGCCCAAACTTCCTCCCAAGGCTGTGTATCCCCCCGTGAGACCGTCGCTGTACCTCCCGCTGTGGGACGCCCTATCCTACTTAAATGAGGTGCGTGCTGCCTGGCCACAGGAGGCAGATTGAAATAACTTGGGAAGTAG
ENSE00001140726	GLB1L3_e13_A90T	AAAAACCAATCACTCTTGATTACTAGCATGGGGGGCTTAGAGAAGGCAGTGGTCATCTCAGGCACTTTTTGCCCTGTGCCCCATCTCCATTGCAGCAACTCCCCTGCCCCGAGTTCCCAAACTTCCTCCCAAGGCTGTGTATCCCCCCGTGAGACCGTCGCTGTACCTCCCGCTGTGGGACGCCCTATCCTACTTAAATGAGGTGCGTGCTGCCTGGCCACAGGAGGCAGATTGAAATAACTTGGGAAGTAG
ENSE00001140726	GLB1L3_e13_del90to110	AAAAACCAATCACTCTTGATTACTAGCATGGGGGGCTTAGAGAAGGCAGTGGTCATCTCAGGCACTTTTTGCCCTGTGCCCCATCTCCATTGCAGCAACTCCCCTGCCCCGAGTTGTGTATCCCCCCGTGAGACCGTCGCTGTACCTCCCGCTGTGGGACGCCCTATCCTACTTAAATGAGGTGCGTGCTGCCTGGCCACAGGAGGCAGATTGAAATAACTTGGGAAGTAG
ENSE00001140726	GLB1L3_e13_del88to88	AAAAACCAATCACTCTTGATTACTAGCATGGGGGGCTTAGAGAAGGCAGTGGTCATCTCAGGCACTTTTTGCCCTGTGCCCCATCTCCATTGCAGCAACTCCCCTGCCCCGATACCCAAACTTCCTCCCAAGGCTGTGTATCCCCCCGTGAGACCGTCGCTGTACCTCCCGCTGTGGGACGCCCTATCCTACTTAAATGAGGTGCGTGCTGCCTGGCCACAGGAGGCAGATTGAAATAACTTGGGAAGTAG
ENSE00001140726	GLB1L3_e13_G88T	AAAAACCAATCACTCTTGATTACTAGCATGGGGGGCTTAGAGAAGGCAGTGGTCATCTCAGGCACTTTTTGCCCTGTGCCCCATCTCCATTGCAGCAACTCCCCTGCCCCGATTACCCAAACTTCCTCCCAAGGCTGTGTATCCCCCCGTGAGACCGTCGCTGTACCTCCCGCTGTGGGACGCCCTATCCTACTTAAATGAGGTGCGTGCTGCCTGGCCACAGGAGGCAGATTGAAATAACTTGGGAAGTAG
ENSE00001140726	GLB1L3_e13_del87to92	AAAAACCAATCACTCTTGATTACTAGCATGGGGGGCTTAGAGAAGGCAGTGGTCATCTCAGGCACTTTTTGCCCTGTGCCCCATCTCCATTGCAGCAACTCCCCTGCCCCGCAAACTTCCTCCCAAGGCTGTGTATCCCCCCGTGAGACCGTCGCTGTACCTCCCGCTGTGGGACGCCCTATCCTACTTAAATGAGGTGCGTGCTGCCTGGCCACAGGAGGCAGATTGAAATAACTTGGGAAGTAG
ENSE00001140726	GLB1L3_e13_A87C	AAAAACCAATCACTCTTGATTACTAGCATGGGGGGCTTAGAGAAGGCAGTGGTCATCTCAGGCACTTTTTGCCCTGTGCCCCATCTCCATTGCAGCAACTCCCCTGCCCCGCGTACCCAAACTTCCTCCCAAGGCTGTGTATCCCCCCGTGAGACCGTCGCTGTACCTCCCGCTGTGGGACGCCCTATCCTACTTAAATGAGGTGCGTGCTGCCTGGCCACAGGAGGCAGATTGAAATAACTTGGGAAGTAG
ENSE00001140726	GLB1L3_e13_del87to107	AAAAACCAATCACTCTTGATTACTAGCATGGGGGGCTTAGAGAAGGCAGTGGTCATCTCAGGCACTTTTTGCCCTGTGCCCCATCTCCATTGCAGCAACTCCCCTGCCCCGGGCTGTGTATCCCCCCGTGAGACCGTCGCTGTACCTCCCGCTGTGGGACGCCCTATCCTACTTAAATGAGGTGCGTGCTGCCTGGCCACAGGAGGCAGATTGAAATAACTTGGGAAGTAG
ENSE00001140726	GLB1L3_e13_A87G	AAAAACCAATCACTCTTGATTACTAGCATGGGGGGCTTAGAGAAGGCAGTGGTCATCTCAGGCACTTTTTGCCCTGTGCCCCATCTCCATTGCAGCAACTCCCCTGCCCCGGGTACCCAAACTTCCTCCCAAGGCTGTGTATCCCCCCGTGAGACCGTCGCTGTACCTCCCGCTGTGGGACGCCCTATCCTACTTAAATGAGGTGCGTGCTGCCTGGCCACAGGAGGCAGATTGAAATAACTTGGGAAGTAG
ENSE00001140726	GLB1L3_e13_del87to87	AAAAACCAATCACTCTTGATTACTAGCATGGGGGGCTTAGAGAAGGCAGTGGTCATCTCAGGCACTTTTTGCCCTGTGCCCCATCTCCATTGCAGCAACTCCCCTGCCCCGGTACCCAAACTTCCTCCCAAGGCTGTGTATCCCCCCGTGAGACCGTCGCTGTACCTCCCGCTGTGGGACGCCCTATCCTACTTAAATGAGGTGCGTGCTGCCTGGCCACAGGAGGCAGATTGAAATAACTTGGGAAGTAG
ENSE00001140726	GLB1L3_e13_A87T	AAAAACCAATCACTCTTGATTACTAGCATGGGGGGCTTAGAGAAGGCAGTGGTCATCTCAGGCACTTTTTGCCCTGTGCCCCATCTCCATTGCAGCAACTCCCCTGCCCCGTGTACCCAAACTTCCTCCCAAGGCTGTGTATCCCCCCGTGAGACCGTCGCTGTACCTCCCGCTGTGGGACGCCCTATCCTACTTAAATGAGGTGCGTGCTGCCTGGCCACAGGAGGCAGATTGAAATAACTTGGGAAGTAG
ENSE00001140726	GLB1L3_e13_del86to88	AAAAACCAATCACTCTTGATTACTAGCATGGGGGGCTTAGAGAAGGCAGTGGTCATCTCAGGCACTTTTTGCCCTGTGCCCCATCTCCATTGCAGCAACTCCCCTGCCCCTACCCAAACTTCCTCCCAAGGCTGTGTATCCCCCCGTGAGACCGTCGCTGTACCTCCCGCTGTGGGACGCCCTATCCTACTTAAATGAGGTGCGTGCTGCCTGGCCACAGGAGGCAGATTGAAATAACTTGGGAAGTAG
ENSE00001140726	GLB1L3_e13_G86T	AAAAACCAATCACTCTTGATTACTAGCATGGGGGGCTTAGAGAAGGCAGTGGTCATCTCAGGCACTTTTTGCCCTGTGCCCCATCTCCATTGCAGCAACTCCCCTGCCCCTAGTACCCAAACTTCCTCCCAAGGCTGTGTATCCCCCCGTGAGACCGTCGCTGTACCTCCCGCTGTGGGACGCCCTATCCTACTTAAATGAGGTGCGTGCTGCCTGGCCACAGGAGGCAGATTGAAATAACTTGGGAAGTAG
ENSE00001140726	GLB1L3_e13_del82to82, del83to83, del84to84, del85to85	AAAAACCAATCACTCTTGATTACTAGCATGGGGGGCTTAGAGAAGGCAGTGGTCATCTCAGGCACTTTTTGCCCTGTGCCCCATCTCCATTGCAGCAACTCCCCTGCCCGAGTACCCAAACTTCCTCCCAAGGCTGTGTATCCCCCCGTGAGACCGTCGCTGTACCTCCCGCTGTGGGACGCCCTATCCTACTTAAATGAGGTGCGTGCTGCCTGGCCACAGGAGGCAGATTGAAATAACTTGGGAAGTAG
ENSE00001140726	GLB1L3_e13_C85G	AAAAACCAATCACTCTTGATTACTAGCATGGGGGGCTTAGAGAAGGCAGTGGTCATCTCAGGCACTTTTTGCCCTGTGCCCCATCTCCATTGCAGCAACTCCCCTGCCCGGAGTACCCAAACTTCCTCCCAAGGCTGTGTATCCCCCCGTGAGACCGTCGCTGTACCTCCCGCTGTGGGACGCCCTATCCTACTTAAATGAGGTGCGTGCTGCCTGGCCACAGGAGGCAGATTGAAATAACTTGGGAAGTAG
ENSE00001140726	GLB1L3_e13_del85to87	AAAAACCAATCACTCTTGATTACTAGCATGGGGGGCTTAGAGAAGGCAGTGGTCATCTCAGGCACTTTTTGCCCTGTGCCCCATCTCCATTGCAGCAACTCCCCTGCCCGTACCCAAACTTCCTCCCAAGGCTGTGTATCCCCCCGTGAGACCGTCGCTGTACCTCCCGCTGTGGGACGCCCTATCCTACTTAAATGAGGTGCGTGCTGCCTGGCCACAGGAGGCAGATTGAAATAACTTGGGAAGTAG
ENSE00001140726	GLB1L3_e13_C85T	AAAAACCAATCACTCTTGATTACTAGCATGGGGGGCTTAGAGAAGGCAGTGGTCATCTCAGGCACTTTTTGCCCTGTGCCCCATCTCCATTGCAGCAACTCCCCTGCCCTGAGTACCCAAACTTCCTCCCAAGGCTGTGTATCCCCCCGTGAGACCGTCGCTGTACCTCCCGCTGTGGGACGCCCTATCCTACTTAAATGAGGTGCGTGCTGCCTGGCCACAGGAGGCAGATTGAAATAACTTGGGAAGTAG
ENSE00001140726	GLB1L3_e13_C84G	AAAAACCAATCACTCTTGATTACTAGCATGGGGGGCTTAGAGAAGGCAGTGGTCATCTCAGGCACTTTTTGCCCTGTGCCCCATCTCCATTGCAGCAACTCCCCTGCCGCGAGTACCCAAACTTCCTCCCAAGGCTGTGTATCCCCCCGTGAGACCGTCGCTGTACCTCCCGCTGTGGGACGCCCTATCCTACTTAAATGAGGTGCGTGCTGCCTGGCCACAGGAGGCAGATTGAAATAACTTGGGAAGTAG
ENSE00001140726	GLB1L3_e13_C84T	AAAAACCAATCACTCTTGATTACTAGCATGGGGGGCTTAGAGAAGGCAGTGGTCATCTCAGGCACTTTTTGCCCTGTGCCCCATCTCCATTGCAGCAACTCCCCTGCCTCGAGTACCCAAACTTCCTCCCAAGGCTGTGTATCCCCCCGTGAGACCGTCGCTGTACCTCCCGCTGTGGGACGCCCTATCCTACTTAAATGAGGTGCGTGCTGCCTGGCCACAGGAGGCAGATTGAAATAACTTGGGAAGTAG
ENSE00001140726	GLB1L3_e13_del82to84, del83to85	AAAAACCAATCACTCTTGATTACTAGCATGGGGGGCTTAGAGAAGGCAGTGGTCATCTCAGGCACTTTTTGCCCTGTGCCCCATCTCCATTGCAGCAACTCCCCTGCGAGTACCCAAACTTCCTCCCAAGGCTGTGTATCCCCCCGTGAGACCGTCGCTGTACCTCCCGCTGTGGGACGCCCTATCCTACTTAAATGAGGTGCGTGCTGCCTGGCCACAGGAGGCAGATTGAAATAACTTGGGAAGTAG
ENSE00001140726	GLB1L3_e13_C83G	AAAAACCAATCACTCTTGATTACTAGCATGGGGGGCTTAGAGAAGGCAGTGGTCATCTCAGGCACTTTTTGCCCTGTGCCCCATCTCCATTGCAGCAACTCCCCTGCGCCGAGTACCCAAACTTCCTCCCAAGGCTGTGTATCCCCCCGTGAGACCGTCGCTGTACCTCCCGCTGTGGGACGCCCTATCCTACTTAAATGAGGTGCGTGCTGCCTGGCCACAGGAGGCAGATTGAAATAACTTGGGAAGTAG
ENSE00001140726	GLB1L3_e13_del83to88	AAAAACCAATCACTCTTGATTACTAGCATGGGGGGCTTAGAGAAGGCAGTGGTCATCTCAGGCACTTTTTGCCCTGTGCCCCATCTCCATTGCAGCAACTCCCCTGCTACCCAAACTTCCTCCCAAGGCTGTGTATCCCCCCGTGAGACCGTCGCTGTACCTCCCGCTGTGGGACGCCCTATCCTACTTAAATGAGGTGCGTGCTGCCTGGCCACAGGAGGCAGATTGAAATAACTTGGGAAGTAG
ENSE00001140726	GLB1L3_e13_C83T	AAAAACCAATCACTCTTGATTACTAGCATGGGGGGCTTAGAGAAGGCAGTGGTCATCTCAGGCACTTTTTGCCCTGTGCCCCATCTCCATTGCAGCAACTCCCCTGCTCCGAGTACCCAAACTTCCTCCCAAGGCTGTGTATCCCCCCGTGAGACCGTCGCTGTACCTCCCGCTGTGGGACGCCCTATCCTACTTAAATGAGGTGCGTGCTGCCTGGCCACAGGAGGCAGATTGAAATAACTTGGGAAGTAG
ENSE00001140726	GLB1L3_e13_C82G	AAAAACCAATCACTCTTGATTACTAGCATGGGGGGCTTAGAGAAGGCAGTGGTCATCTCAGGCACTTTTTGCCCTGTGCCCCATCTCCATTGCAGCAACTCCCCTGGCCCGAGTACCCAAACTTCCTCCCAAGGCTGTGTATCCCCCCGTGAGACCGTCGCTGTACCTCCCGCTGTGGGACGCCCTATCCTACTTAAATGAGGTGCGTGCTGCCTGGCCACAGGAGGCAGATTGAAATAACTTGGGAAGTAG
ENSE00001140726	GLB1L3_e13_del82to87	AAAAACCAATCACTCTTGATTACTAGCATGGGGGGCTTAGAGAAGGCAGTGGTCATCTCAGGCACTTTTTGCCCTGTGCCCCATCTCCATTGCAGCAACTCCCCTGGTACCCAAACTTCCTCCCAAGGCTGTGTATCCCCCCGTGAGACCGTCGCTGTACCTCCCGCTGTGGGACGCCCTATCCTACTTAAATGAGGTGCGTGCTGCCTGGCCACAGGAGGCAGATTGAAATAACTTGGGAAGTAG
ENSE00001140726	GLB1L3_e13_C82T	AAAAACCAATCACTCTTGATTACTAGCATGGGGGGCTTAGAGAAGGCAGTGGTCATCTCAGGCACTTTTTGCCCTGTGCCCCATCTCCATTGCAGCAACTCCCCTGTCCCGAGTACCCAAACTTCCTCCCAAGGCTGTGTATCCCCCCGTGAGACCGTCGCTGTACCTCCCGCTGTGGGACGCCCTATCCTACTTAAATGAGGTGCGTGCTGCCTGGCCACAGGAGGCAGATTGAAATAACTTGGGAAGTAG
ENSE00001140726	GLB1L3_e13_del81to101	AAAAACCAATCACTCTTGATTACTAGCATGGGGGGCTTAGAGAAGGCAGTGGTCATCTCAGGCACTTTTTGCCCTGTGCCCCATCTCCATTGCAGCAACTCCCCTTCCCAAGGCTGTGTATCCCCCCGTGAGACCGTCGCTGTACCTCCCGCTGTGGGACGCCCTATCCTACTTAAATGAGGTGCGTGCTGCCTGGCCACAGGAGGCAGATTGAAATAACTTGGGAAGTAG
ENSE00001140726	GLB1L3_e13_G81T	AAAAACCAATCACTCTTGATTACTAGCATGGGGGGCTTAGAGAAGGCAGTGGTCATCTCAGGCACTTTTTGCCCTGTGCCCCATCTCCATTGCAGCAACTCCCCTTCCCCGAGTACCCAAACTTCCTCCCAAGGCTGTGTATCCCCCCGTGAGACCGTCGCTGTACCTCCCGCTGTGGGACGCCCTATCCTACTTAAATGAGGTGCGTGCTGCCTGGCCACAGGAGGCAGATTGAAATAACTTGGGAAGTAG
ENSE00001140726	GLB1L3_e13_C79G	AAAAACCAATCACTCTTGATTACTAGCATGGGGGGCTTAGAGAAGGCAGTGGTCATCTCAGGCACTTTTTGCCCTGTGCCCCATCTCCATTGCAGCAACTCCCGTGCCCCGAGTACCCAAACTTCCTCCCAAGGCTGTGTATCCCCCCGTGAGACCGTCGCTGTACCTCCCGCTGTGGGACGCCCTATCCTACTTAAATGAGGTGCGTGCTGCCTGGCCACAGGAGGCAGATTGAAATAACTTGGGAAGTAG
ENSE00001140726	GLB1L3_e13_del76to76, del77to77, del78to78, del79to79	AAAAACCAATCACTCTTGATTACTAGCATGGGGGGCTTAGAGAAGGCAGTGGTCATCTCAGGCACTTTTTGCCCTGTGCCCCATCTCCATTGCAGCAACTCCCTGCCCCGAGTACCCAAACTTCCTCCCAAGGCTGTGTATCCCCCCGTGAGACCGTCGCTGTACCTCCCGCTGTGGGACGCCCTATCCTACTTAAATGAGGTGCGTGCTGCCTGGCCACAGGAGGCAGATTGAAATAACTTGGGAAGTAG
ENSE00001140726	GLB1L3_e13_C79T	AAAAACCAATCACTCTTGATTACTAGCATGGGGGGCTTAGAGAAGGCAGTGGTCATCTCAGGCACTTTTTGCCCTGTGCCCCATCTCCATTGCAGCAACTCCCTTGCCCCGAGTACCCAAACTTCCTCCCAAGGCTGTGTATCCCCCCGTGAGACCGTCGCTGTACCTCCCGCTGTGGGACGCCCTATCCTACTTAAATGAGGTGCGTGCTGCCTGGCCACAGGAGGCAGATTGAAATAACTTGGGAAGTAG
ENSE00001140726	GLB1L3_e13_del78to80	AAAAACCAATCACTCTTGATTACTAGCATGGGGGGCTTAGAGAAGGCAGTGGTCATCTCAGGCACTTTTTGCCCTGTGCCCCATCTCCATTGCAGCAACTCCGCCCCGAGTACCCAAACTTCCTCCCAAGGCTGTGTATCCCCCCGTGAGACCGTCGCTGTACCTCCCGCTGTGGGACGCCCTATCCTACTTAAATGAGGTGCGTGCTGCCTGGCCACAGGAGGCAGATTGAAATAACTTGGGAAGTAG
ENSE00001140726	GLB1L3_e13_C78G	AAAAACCAATCACTCTTGATTACTAGCATGGGGGGCTTAGAGAAGGCAGTGGTCATCTCAGGCACTTTTTGCCCTGTGCCCCATCTCCATTGCAGCAACTCCGCTGCCCCGAGTACCCAAACTTCCTCCCAAGGCTGTGTATCCCCCCGTGAGACCGTCGCTGTACCTCCCGCTGTGGGACGCCCTATCCTACTTAAATGAGGTGCGTGCTGCCTGGCCACAGGAGGCAGATTGAAATAACTTGGGAAGTAG
ENSE00001140726	GLB1L3_e13_del78to98	AAAAACCAATCACTCTTGATTACTAGCATGGGGGGCTTAGAGAAGGCAGTGGTCATCTCAGGCACTTTTTGCCCTGTGCCCCATCTCCATTGCAGCAACTCCTCCTCCCAAGGCTGTGTATCCCCCCGTGAGACCGTCGCTGTACCTCCCGCTGTGGGACGCCCTATCCTACTTAAATGAGGTGCGTGCTGCCTGGCCACAGGAGGCAGATTGAAATAACTTGGGAAGTAG
ENSE00001140726	GLB1L3_e13_C78T	AAAAACCAATCACTCTTGATTACTAGCATGGGGGGCTTAGAGAAGGCAGTGGTCATCTCAGGCACTTTTTGCCCTGTGCCCCATCTCCATTGCAGCAACTCCTCTGCCCCGAGTACCCAAACTTCCTCCCAAGGCTGTGTATCCCCCCGTGAGACCGTCGCTGTACCTCCCGCTGTGGGACGCCCTATCCTACTTAAATGAGGTGCGTGCTGCCTGGCCACAGGAGGCAGATTGAAATAACTTGGGAAGTAG
ENSE00001140726	GLB1L3_e13_C77G	AAAAACCAATCACTCTTGATTACTAGCATGGGGGGCTTAGAGAAGGCAGTGGTCATCTCAGGCACTTTTTGCCCTGTGCCCCATCTCCATTGCAGCAACTCGCCTGCCCCGAGTACCCAAACTTCCTCCCAAGGCTGTGTATCCCCCCGTGAGACCGTCGCTGTACCTCCCGCTGTGGGACGCCCTATCCTACTTAAATGAGGTGCGTGCTGCCTGGCCACAGGAGGCAGATTGAAATAACTTGGGAAGTAG
ENSE00001140726	GLB1L3_e13_C77T	AAAAACCAATCACTCTTGATTACTAGCATGGGGGGCTTAGAGAAGGCAGTGGTCATCTCAGGCACTTTTTGCCCTGTGCCCCATCTCCATTGCAGCAACTCTCCTGCCCCGAGTACCCAAACTTCCTCCCAAGGCTGTGTATCCCCCCGTGAGACCGTCGCTGTACCTCCCGCTGTGGGACGCCCTATCCTACTTAAATGAGGTGCGTGCTGCCTGGCCACAGGAGGCAGATTGAAATAACTTGGGAAGTAG
ENSE00001140726	GLB1L3_e13_del76to78, del77to79	AAAAACCAATCACTCTTGATTACTAGCATGGGGGGCTTAGAGAAGGCAGTGGTCATCTCAGGCACTTTTTGCCCTGTGCCCCATCTCCATTGCAGCAACTCTGCCCCGAGTACCCAAACTTCCTCCCAAGGCTGTGTATCCCCCCGTGAGACCGTCGCTGTACCTCCCGCTGTGGGACGCCCTATCCTACTTAAATGAGGTGCGTGCTGCCTGGCCACAGGAGGCAGATTGAAATAACTTGGGAAGTAG
ENSE00001140726	GLB1L3_e13_del76to96, del77to97	AAAAACCAATCACTCTTGATTACTAGCATGGGGGGCTTAGAGAAGGCAGTGGTCATCTCAGGCACTTTTTGCCCTGTGCCCCATCTCCATTGCAGCAACTCTTCCTCCCAAGGCTGTGTATCCCCCCGTGAGACCGTCGCTGTACCTCCCGCTGTGGGACGCCCTATCCTACTTAAATGAGGTGCGTGCTGCCTGGCCACAGGAGGCAGATTGAAATAACTTGGGAAGTAG
ENSE00001140726	GLB1L3_e13_C76G	AAAAACCAATCACTCTTGATTACTAGCATGGGGGGCTTAGAGAAGGCAGTGGTCATCTCAGGCACTTTTTGCCCTGTGCCCCATCTCCATTGCAGCAACTGCCCTGCCCCGAGTACCCAAACTTCCTCCCAAGGCTGTGTATCCCCCCGTGAGACCGTCGCTGTACCTCCCGCTGTGGGACGCCCTATCCTACTTAAATGAGGTGCGTGCTGCCTGGCCACAGGAGGCAGATTGAAATAACTTGGGAAGTAG
ENSE00001140726	GLB1L3_e13_C76T	AAAAACCAATCACTCTTGATTACTAGCATGGGGGGCTTAGAGAAGGCAGTGGTCATCTCAGGCACTTTTTGCCCTGTGCCCCATCTCCATTGCAGCAACTTCCCTGCCCCGAGTACCCAAACTTCCTCCCAAGGCTGTGTATCCCCCCGTGAGACCGTCGCTGTACCTCCCGCTGTGGGACGCCCTATCCTACTTAAATGAGGTGCGTGCTGCCTGGCCACAGGAGGCAGATTGAAATAACTTGGGAAGTAG
ENSE00001140726	GLB1L3_e13_C74G	AAAAACCAATCACTCTTGATTACTAGCATGGGGGGCTTAGAGAAGGCAGTGGTCATCTCAGGCACTTTTTGCCCTGTGCCCCATCTCCATTGCAGCAAGTCCCCTGCCCCGAGTACCCAAACTTCCTCCCAAGGCTGTGTATCCCCCCGTGAGACCGTCGCTGTACCTCCCGCTGTGGGACGCCCTATCCTACTTAAATGAGGTGCGTGCTGCCTGGCCACAGGAGGCAGATTGAAATAACTTGGGAAGTAG
ENSE00001140726	GLB1L3_e13_del74to74	AAAAACCAATCACTCTTGATTACTAGCATGGGGGGCTTAGAGAAGGCAGTGGTCATCTCAGGCACTTTTTGCCCTGTGCCCCATCTCCATTGCAGCAATCCCCTGCCCCGAGTACCCAAACTTCCTCCCAAGGCTGTGTATCCCCCCGTGAGACCGTCGCTGTACCTCCCGCTGTGGGACGCCCTATCCTACTTAAATGAGGTGCGTGCTGCCTGGCCACAGGAGGCAGATTGAAATAACTTGGGAAGTAG
ENSE00001140726	GLB1L3_e13_del74to79	AAAAACCAATCACTCTTGATTACTAGCATGGGGGGCTTAGAGAAGGCAGTGGTCATCTCAGGCACTTTTTGCCCTGTGCCCCATCTCCATTGCAGCAATGCCCCGAGTACCCAAACTTCCTCCCAAGGCTGTGTATCCCCCCGTGAGACCGTCGCTGTACCTCCCGCTGTGGGACGCCCTATCCTACTTAAATGAGGTGCGTGCTGCCTGGCCACAGGAGGCAGATTGAAATAACTTGGGAAGTAG
ENSE00001140726	GLB1L3_e13_C74T	AAAAACCAATCACTCTTGATTACTAGCATGGGGGGCTTAGAGAAGGCAGTGGTCATCTCAGGCACTTTTTGCCCTGTGCCCCATCTCCATTGCAGCAATTCCCCTGCCCCGAGTACCCAAACTTCCTCCCAAGGCTGTGTATCCCCCCGTGAGACCGTCGCTGTACCTCCCGCTGTGGGACGCCCTATCCTACTTAAATGAGGTGCGTGCTGCCTGGCCACAGGAGGCAGATTGAAATAACTTGGGAAGTAG
ENSE00001140726	GLB1L3_e13_del73to75	AAAAACCAATCACTCTTGATTACTAGCATGGGGGGCTTAGAGAAGGCAGTGGTCATCTCAGGCACTTTTTGCCCTGTGCCCCATCTCCATTGCAGCACCCCTGCCCCGAGTACCCAAACTTCCTCCCAAGGCTGTGTATCCCCCCGTGAGACCGTCGCTGTACCTCCCGCTGTGGGACGCCCTATCCTACTTAAATGAGGTGCGTGCTGCCTGGCCACAGGAGGCAGATTGAAATAACTTGGGAAGTAG
ENSE00001140726	GLB1L3_e13_A73C	AAAAACCAATCACTCTTGATTACTAGCATGGGGGGCTTAGAGAAGGCAGTGGTCATCTCAGGCACTTTTTGCCCTGTGCCCCATCTCCATTGCAGCACCTCCCCTGCCCCGAGTACCCAAACTTCCTCCCAAGGCTGTGTATCCCCCCGTGAGACCGTCGCTGTACCTCCCGCTGTGGGACGCCCTATCCTACTTAAATGAGGTGCGTGCTGCCTGGCCACAGGAGGCAGATTGAAATAACTTGGGAAGTAG
ENSE00001140726	GLB1L3_e13_del72to72, del73to73	AAAAACCAATCACTCTTGATTACTAGCATGGGGGGCTTAGAGAAGGCAGTGGTCATCTCAGGCACTTTTTGCCCTGTGCCCCATCTCCATTGCAGCACTCCCCTGCCCCGAGTACCCAAACTTCCTCCCAAGGCTGTGTATCCCCCCGTGAGACCGTCGCTGTACCTCCCGCTGTGGGACGCCCTATCCTACTTAAATGAGGTGCGTGCTGCCTGGCCACAGGAGGCAGATTGAAATAACTTGGGAAGTAG
ENSE00001140726	GLB1L3_e13_del73to78	AAAAACCAATCACTCTTGATTACTAGCATGGGGGGCTTAGAGAAGGCAGTGGTCATCTCAGGCACTTTTTGCCCTGTGCCCCATCTCCATTGCAGCACTGCCCCGAGTACCCAAACTTCCTCCCAAGGCTGTGTATCCCCCCGTGAGACCGTCGCTGTACCTCCCGCTGTGGGACGCCCTATCCTACTTAAATGAGGTGCGTGCTGCCTGGCCACAGGAGGCAGATTGAAATAACTTGGGAAGTAG
ENSE00001140726	GLB1L3_e13_A73G	AAAAACCAATCACTCTTGATTACTAGCATGGGGGGCTTAGAGAAGGCAGTGGTCATCTCAGGCACTTTTTGCCCTGTGCCCCATCTCCATTGCAGCAGCTCCCCTGCCCCGAGTACCCAAACTTCCTCCCAAGGCTGTGTATCCCCCCGTGAGACCGTCGCTGTACCTCCCGCTGTGGGACGCCCTATCCTACTTAAATGAGGTGCGTGCTGCCTGGCCACAGGAGGCAGATTGAAATAACTTGGGAAGTAG
ENSE00001140726	GLB1L3_e13_A73T	AAAAACCAATCACTCTTGATTACTAGCATGGGGGGCTTAGAGAAGGCAGTGGTCATCTCAGGCACTTTTTGCCCTGTGCCCCATCTCCATTGCAGCATCTCCCCTGCCCCGAGTACCCAAACTTCCTCCCAAGGCTGTGTATCCCCCCGTGAGACCGTCGCTGTACCTCCCGCTGTGGGACGCCCTATCCTACTTAAATGAGGTGCGTGCTGCCTGGCCACAGGAGGCAGATTGAAATAACTTGGGAAGTAG
ENSE00001140726	GLB1L3_e13_del71to91, del72to92	AAAAACCAATCACTCTTGATTACTAGCATGGGGGGCTTAGAGAAGGCAGTGGTCATCTCAGGCACTTTTTGCCCTGTGCCCCATCTCCATTGCAGCCAAACTTCCTCCCAAGGCTGTGTATCCCCCCGTGAGACCGTCGCTGTACCTCCCGCTGTGGGACGCCCTATCCTACTTAAATGAGGTGCGTGCTGCCTGGCCACAGGAGGCAGATTGAAATAACTTGGGAAGTAG
ENSE00001140726	GLB1L3_e13_A72C	AAAAACCAATCACTCTTGATTACTAGCATGGGGGGCTTAGAGAAGGCAGTGGTCATCTCAGGCACTTTTTGCCCTGTGCCCCATCTCCATTGCAGCCACTCCCCTGCCCCGAGTACCCAAACTTCCTCCCAAGGCTGTGTATCCCCCCGTGAGACCGTCGCTGTACCTCCCGCTGTGGGACGCCCTATCCTACTTAAATGAGGTGCGTGCTGCCTGGCCACAGGAGGCAGATTGAAATAACTTGGGAAGTAG
ENSE00001140726	GLB1L3_e13_del71to76, del72to77	AAAAACCAATCACTCTTGATTACTAGCATGGGGGGCTTAGAGAAGGCAGTGGTCATCTCAGGCACTTTTTGCCCTGTGCCCCATCTCCATTGCAGCCCTGCCCCGAGTACCCAAACTTCCTCCCAAGGCTGTGTATCCCCCCGTGAGACCGTCGCTGTACCTCCCGCTGTGGGACGCCCTATCCTACTTAAATGAGGTGCGTGCTGCCTGGCCACAGGAGGCAGATTGAAATAACTTGGGAAGTAG
ENSE00001140726	GLB1L3_e13_A72G	AAAAACCAATCACTCTTGATTACTAGCATGGGGGGCTTAGAGAAGGCAGTGGTCATCTCAGGCACTTTTTGCCCTGTGCCCCATCTCCATTGCAGCGACTCCCCTGCCCCGAGTACCCAAACTTCCTCCCAAGGCTGTGTATCCCCCCGTGAGACCGTCGCTGTACCTCCCGCTGTGGGACGCCCTATCCTACTTAAATGAGGTGCGTGCTGCCTGGCCACAGGAGGCAGATTGAAATAACTTGGGAAGTAG
ENSE00001140726	GLB1L3_e13_A72T	AAAAACCAATCACTCTTGATTACTAGCATGGGGGGCTTAGAGAAGGCAGTGGTCATCTCAGGCACTTTTTGCCCTGTGCCCCATCTCCATTGCAGCTACTCCCCTGCCCCGAGTACCCAAACTTCCTCCCAAGGCTGTGTATCCCCCCGTGAGACCGTCGCTGTACCTCCCGCTGTGGGACGCCCTATCCTACTTAAATGAGGTGCGTGCTGCCTGGCCACAGGAGGCAGATTGAAATAACTTGGGAAGTAG
ENSE00001140726	GLB1L3_e13_del71to73, del72to74	AAAAACCAATCACTCTTGATTACTAGCATGGGGGGCTTAGAGAAGGCAGTGGTCATCTCAGGCACTTTTTGCCCTGTGCCCCATCTCCATTGCAGCTCCCCTGCCCCGAGTACCCAAACTTCCTCCCAAGGCTGTGTATCCCCCCGTGAGACCGTCGCTGTACCTCCCGCTGTGGGACGCCCTATCCTACTTAAATGAGGTGCGTGCTGCCTGGCCACAGGAGGCAGATTGAAATAACTTGGGAAGTAG
ENSE00001140726	GLB1L3_e13_C71G	AAAAACCAATCACTCTTGATTACTAGCATGGGGGGCTTAGAGAAGGCAGTGGTCATCTCAGGCACTTTTTGCCCTGTGCCCCATCTCCATTGCAGGAACTCCCCTGCCCCGAGTACCCAAACTTCCTCCCAAGGCTGTGTATCCCCCCGTGAGACCGTCGCTGTACCTCCCGCTGTGGGACGCCCTATCCTACTTAAATGAGGTGCGTGCTGCCTGGCCACAGGAGGCAGATTGAAATAACTTGGGAAGTAG
ENSE00001140726	GLB1L3_e13_C71T	AAAAACCAATCACTCTTGATTACTAGCATGGGGGGCTTAGAGAAGGCAGTGGTCATCTCAGGCACTTTTTGCCCTGTGCCCCATCTCCATTGCAGTAACTCCCCTGCCCCGAGTACCCAAACTTCCTCCCAAGGCTGTGTATCCCCCCGTGAGACCGTCGCTGTACCTCCCGCTGTGGGACGCCCTATCCTACTTAAATGAGGTGCGTGCTGCCTGGCCACAGGAGGCAGATTGAAATAACTTGGGAAGTAG
ENSE00001140726	GLB1L3_e13_G70T	AAAAACCAATCACTCTTGATTACTAGCATGGGGGGCTTAGAGAAGGCAGTGGTCATCTCAGGCACTTTTTGCCCTGTGCCCCATCTCCATTGCATCAACTCCCCTGCCCCGAGTACCCAAACTTCCTCCCAAGGCTGTGTATCCCCCCGTGAGACCGTCGCTGTACCTCCCGCTGTGGGACGCCCTATCCTACTTAAATGAGGTGCGTGCTGCCTGGCCACAGGAGGCAGATTGAAATAACTTGGGAAGTAG
ENSE00001140726	GLB1L3_e13_A69C	AAAAACCAATCACTCTTGATTACTAGCATGGGGGGCTTAGAGAAGGCAGTGGTCATCTCAGGCACTTTTTGCCCTGTGCCCCATCTCCATTGCCGCAACTCCCCTGCCCCGAGTACCCAAACTTCCTCCCAAGGCTGTGTATCCCCCCGTGAGACCGTCGCTGTACCTCCCGCTGTGGGACGCCCTATCCTACTTAAATGAGGTGCGTGCTGCCTGGCCACAGGAGGCAGATTGAAATAACTTGGGAAGTAG
ENSE00001140726	GLB1L3_e13_del69to69	AAAAACCAATCACTCTTGATTACTAGCATGGGGGGCTTAGAGAAGGCAGTGGTCATCTCAGGCACTTTTTGCCCTGTGCCCCATCTCCATTGCGCAACTCCCCTGCCCCGAGTACCCAAACTTCCTCCCAAGGCTGTGTATCCCCCCGTGAGACCGTCGCTGTACCTCCCGCTGTGGGACGCCCTATCCTACTTAAATGAGGTGCGTGCTGCCTGGCCACAGGAGGCAGATTGAAATAACTTGGGAAGTAG
ENSE00001140726	GLB1L3_e13_A69G	AAAAACCAATCACTCTTGATTACTAGCATGGGGGGCTTAGAGAAGGCAGTGGTCATCTCAGGCACTTTTTGCCCTGTGCCCCATCTCCATTGCGGCAACTCCCCTGCCCCGAGTACCCAAACTTCCTCCCAAGGCTGTGTATCCCCCCGTGAGACCGTCGCTGTACCTCCCGCTGTGGGACGCCCTATCCTACTTAAATGAGGTGCGTGCTGCCTGGCCACAGGAGGCAGATTGAAATAACTTGGGAAGTAG
ENSE00001140726	GLB1L3_e13_del68to73, del69to74	AAAAACCAATCACTCTTGATTACTAGCATGGGGGGCTTAGAGAAGGCAGTGGTCATCTCAGGCACTTTTTGCCCTGTGCCCCATCTCCATTGCTCCCCTGCCCCGAGTACCCAAACTTCCTCCCAAGGCTGTGTATCCCCCCGTGAGACCGTCGCTGTACCTCCCGCTGTGGGACGCCCTATCCTACTTAAATGAGGTGCGTGCTGCCTGGCCACAGGAGGCAGATTGAAATAACTTGGGAAGTAG
ENSE00001140726	GLB1L3_e13_A69T	AAAAACCAATCACTCTTGATTACTAGCATGGGGGGCTTAGAGAAGGCAGTGGTCATCTCAGGCACTTTTTGCCCTGTGCCCCATCTCCATTGCTGCAACTCCCCTGCCCCGAGTACCCAAACTTCCTCCCAAGGCTGTGTATCCCCCCGTGAGACCGTCGCTGTACCTCCCGCTGTGGGACGCCCTATCCTACTTAAATGAGGTGCGTGCTGCCTGGCCACAGGAGGCAGATTGAAATAACTTGGGAAGTAG
ENSE00001140726	GLB1L3_e13_C68G	AAAAACCAATCACTCTTGATTACTAGCATGGGGGGCTTAGAGAAGGCAGTGGTCATCTCAGGCACTTTTTGCCCTGTGCCCCATCTCCATTGGAGCAACTCCCCTGCCCCGAGTACCCAAACTTCCTCCCAAGGCTGTGTATCCCCCCGTGAGACCGTCGCTGTACCTCCCGCTGTGGGACGCCCTATCCTACTTAAATGAGGTGCGTGCTGCCTGGCCACAGGAGGCAGATTGAAATAACTTGGGAAGTAG
ENSE00001140726	GLB1L3_e13_del67to87, del68to88	AAAAACCAATCACTCTTGATTACTAGCATGGGGGGCTTAGAGAAGGCAGTGGTCATCTCAGGCACTTTTTGCCCTGTGCCCCATCTCCATTGTACCCAAACTTCCTCCCAAGGCTGTGTATCCCCCCGTGAGACCGTCGCTGTACCTCCCGCTGTGGGACGCCCTATCCTACTTAAATGAGGTGCGTGCTGCCTGGCCACAGGAGGCAGATTGAAATAACTTGGGAAGTAG
ENSE00001140726	GLB1L3_e13_C68T	AAAAACCAATCACTCTTGATTACTAGCATGGGGGGCTTAGAGAAGGCAGTGGTCATCTCAGGCACTTTTTGCCCTGTGCCCCATCTCCATTGTAGCAACTCCCCTGCCCCGAGTACCCAAACTTCCTCCCAAGGCTGTGTATCCCCCCGTGAGACCGTCGCTGTACCTCCCGCTGTGGGACGCCCTATCCTACTTAAATGAGGTGCGTGCTGCCTGGCCACAGGAGGCAGATTGAAATAACTTGGGAAGTAG
ENSE00001140726	GLB1L3_e13_G67T	AAAAACCAATCACTCTTGATTACTAGCATGGGGGGCTTAGAGAAGGCAGTGGTCATCTCAGGCACTTTTTGCCCTGTGCCCCATCTCCATTTCAGCAACTCCCCTGCCCCGAGTACCCAAACTTCCTCCCAAGGCTGTGTATCCCCCCGTGAGACCGTCGCTGTACCTCCCGCTGTGGGACGCCCTATCCTACTTAAATGAGGTGCGTGCTGCCTGGCCACAGGAGGCAGATTGAAATAACTTGGGAAGTAG
ENSE00001140726	GLB1L3_e13_del62to82, del63to83, del64to84	AAAAACCAATCACTCTTGATTACTAGCATGGGGGGCTTAGAGAAGGCAGTGGTCATCTCAGGCACTTTTTGCCCTGTGCCCCATCTCCCGAGTACCCAAACTTCCTCCCAAGGCTGTGTATCCCCCCGTGAGACCGTCGCTGTACCTCCCGCTGTGGGACGCCCTATCCTACTTAAATGAGGTGCGTGCTGCCTGGCCACAGGAGGCAGATTGAAATAACTTGGGAAGTAG
ENSE00001140726	GLB1L3_e13_A64C	AAAAACCAATCACTCTTGATTACTAGCATGGGGGGCTTAGAGAAGGCAGTGGTCATCTCAGGCACTTTTTGCCCTGTGCCCCATCTCCCTTGCAGCAACTCCCCTGCCCCGAGTACCCAAACTTCCTCCCAAGGCTGTGTATCCCCCCGTGAGACCGTCGCTGTACCTCCCGCTGTGGGACGCCCTATCCTACTTAAATGAGGTGCGTGCTGCCTGGCCACAGGAGGCAGATTGAAATAACTTGGGAAGTAG
ENSE00001140726	GLB1L3_e13_del64to69	AAAAACCAATCACTCTTGATTACTAGCATGGGGGGCTTAGAGAAGGCAGTGGTCATCTCAGGCACTTTTTGCCCTGTGCCCCATCTCCGCAACTCCCCTGCCCCGAGTACCCAAACTTCCTCCCAAGGCTGTGTATCCCCCCGTGAGACCGTCGCTGTACCTCCCGCTGTGGGACGCCCTATCCTACTTAAATGAGGTGCGTGCTGCCTGGCCACAGGAGGCAGATTGAAATAACTTGGGAAGTAG
ENSE00001140726	GLB1L3_e13_del64to66	AAAAACCAATCACTCTTGATTACTAGCATGGGGGGCTTAGAGAAGGCAGTGGTCATCTCAGGCACTTTTTGCCCTGTGCCCCATCTCCGCAGCAACTCCCCTGCCCCGAGTACCCAAACTTCCTCCCAAGGCTGTGTATCCCCCCGTGAGACCGTCGCTGTACCTCCCGCTGTGGGACGCCCTATCCTACTTAAATGAGGTGCGTGCTGCCTGGCCACAGGAGGCAGATTGAAATAACTTGGGAAGTAG
ENSE00001140726	GLB1L3_e13_A64G	AAAAACCAATCACTCTTGATTACTAGCATGGGGGGCTTAGAGAAGGCAGTGGTCATCTCAGGCACTTTTTGCCCTGTGCCCCATCTCCGTTGCAGCAACTCCCCTGCCCCGAGTACCCAAACTTCCTCCCAAGGCTGTGTATCCCCCCGTGAGACCGTCGCTGTACCTCCCGCTGTGGGACGCCCTATCCTACTTAAATGAGGTGCGTGCTGCCTGGCCACAGGAGGCAGATTGAAATAACTTGGGAAGTAG
ENSE00001140726	GLB1L3_e13_del64to64	AAAAACCAATCACTCTTGATTACTAGCATGGGGGGCTTAGAGAAGGCAGTGGTCATCTCAGGCACTTTTTGCCCTGTGCCCCATCTCCTTGCAGCAACTCCCCTGCCCCGAGTACCCAAACTTCCTCCCAAGGCTGTGTATCCCCCCGTGAGACCGTCGCTGTACCTCCCGCTGTGGGACGCCCTATCCTACTTAAATGAGGTGCGTGCTGCCTGGCCACAGGAGGCAGATTGAAATAACTTGGGAAGTAG
ENSE00001140726	GLB1L3_e13_A64T	AAAAACCAATCACTCTTGATTACTAGCATGGGGGGCTTAGAGAAGGCAGTGGTCATCTCAGGCACTTTTTGCCCTGTGCCCCATCTCCTTTGCAGCAACTCCCCTGCCCCGAGTACCCAAACTTCCTCCCAAGGCTGTGTATCCCCCCGTGAGACCGTCGCTGTACCTCCCGCTGTGGGACGCCCTATCCTACTTAAATGAGGTGCGTGCTGCCTGGCCACAGGAGGCAGATTGAAATAACTTGGGAAGTAG
ENSE00001140726	GLB1L3_e13_C63G	AAAAACCAATCACTCTTGATTACTAGCATGGGGGGCTTAGAGAAGGCAGTGGTCATCTCAGGCACTTTTTGCCCTGTGCCCCATCTCGATTGCAGCAACTCCCCTGCCCCGAGTACCCAAACTTCCTCCCAAGGCTGTGTATCCCCCCGTGAGACCGTCGCTGTACCTCCCGCTGTGGGACGCCCTATCCTACTTAAATGAGGTGCGTGCTGCCTGGCCACAGGAGGCAGATTGAAATAACTTGGGAAGTAG
ENSE00001140726	GLB1L3_e13_C63T	AAAAACCAATCACTCTTGATTACTAGCATGGGGGGCTTAGAGAAGGCAGTGGTCATCTCAGGCACTTTTTGCCCTGTGCCCCATCTCTATTGCAGCAACTCCCCTGCCCCGAGTACCCAAACTTCCTCCCAAGGCTGTGTATCCCCCCGTGAGACCGTCGCTGTACCTCCCGCTGTGGGACGCCCTATCCTACTTAAATGAGGTGCGTGCTGCCTGGCCACAGGAGGCAGATTGAAATAACTTGGGAAGTAG
ENSE00001140726	GLB1L3_e13_del63to65	AAAAACCAATCACTCTTGATTACTAGCATGGGGGGCTTAGAGAAGGCAGTGGTCATCTCAGGCACTTTTTGCCCTGTGCCCCATCTCTGCAGCAACTCCCCTGCCCCGAGTACCCAAACTTCCTCCCAAGGCTGTGTATCCCCCCGTGAGACCGTCGCTGTACCTCCCGCTGTGGGACGCCCTATCCTACTTAAATGAGGTGCGTGCTGCCTGGCCACAGGAGGCAGATTGAAATAACTTGGGAAGTAG
ENSE00001140726	GLB1L3_e13_C62G	AAAAACCAATCACTCTTGATTACTAGCATGGGGGGCTTAGAGAAGGCAGTGGTCATCTCAGGCACTTTTTGCCCTGTGCCCCATCTGCATTGCAGCAACTCCCCTGCCCCGAGTACCCAAACTTCCTCCCAAGGCTGTGTATCCCCCCGTGAGACCGTCGCTGTACCTCCCGCTGTGGGACGCCCTATCCTACTTAAATGAGGTGCGTGCTGCCTGGCCACAGGAGGCAGATTGAAATAACTTGGGAAGTAG
ENSE00001140726	GLB1L3_e13_C62T	AAAAACCAATCACTCTTGATTACTAGCATGGGGGGCTTAGAGAAGGCAGTGGTCATCTCAGGCACTTTTTGCCCTGTGCCCCATCTTCATTGCAGCAACTCCCCTGCCCCGAGTACCCAAACTTCCTCCCAAGGCTGTGTATCCCCCCGTGAGACCGTCGCTGTACCTCCCGCTGTGGGACGCCCTATCCTACTTAAATGAGGTGCGTGCTGCCTGGCCACAGGAGGCAGATTGAAATAACTTGGGAAGTAG
ENSE00001140726	GLB1L3_e13_del62to64	AAAAACCAATCACTCTTGATTACTAGCATGGGGGGCTTAGAGAAGGCAGTGGTCATCTCAGGCACTTTTTGCCCTGTGCCCCATCTTTGCAGCAACTCCCCTGCCCCGAGTACCCAAACTTCCTCCCAAGGCTGTGTATCCCCCCGTGAGACCGTCGCTGTACCTCCCGCTGTGGGACGCCCTATCCTACTTAAATGAGGTGCGTGCTGCCTGGCCACAGGAGGCAGATTGAAATAACTTGGGAAGTAG
ENSE00001140726	GLB1L3_e13_del59to79, del60to80	AAAAACCAATCACTCTTGATTACTAGCATGGGGGGCTTAGAGAAGGCAGTGGTCATCTCAGGCACTTTTTGCCCTGTGCCCCATGCCCCGAGTACCCAAACTTCCTCCCAAGGCTGTGTATCCCCCCGTGAGACCGTCGCTGTACCTCCCGCTGTGGGACGCCCTATCCTACTTAAATGAGGTGCGTGCTGCCTGGCCACAGGAGGCAGATTGAAATAACTTGGGAAGTAG
ENSE00001140726	GLB1L3_e13_C60G	AAAAACCAATCACTCTTGATTACTAGCATGGGGGGCTTAGAGAAGGCAGTGGTCATCTCAGGCACTTTTTGCCCTGTGCCCCATGTCCATTGCAGCAACTCCCCTGCCCCGAGTACCCAAACTTCCTCCCAAGGCTGTGTATCCCCCCGTGAGACCGTCGCTGTACCTCCCGCTGTGGGACGCCCTATCCTACTTAAATGAGGTGCGTGCTGCCTGGCCACAGGAGGCAGATTGAAATAACTTGGGAAGTAG
ENSE00001140726	GLB1L3_e13_del60to60	AAAAACCAATCACTCTTGATTACTAGCATGGGGGGCTTAGAGAAGGCAGTGGTCATCTCAGGCACTTTTTGCCCTGTGCCCCATTCCATTGCAGCAACTCCCCTGCCCCGAGTACCCAAACTTCCTCCCAAGGCTGTGTATCCCCCCGTGAGACCGTCGCTGTACCTCCCGCTGTGGGACGCCCTATCCTACTTAAATGAGGTGCGTGCTGCCTGGCCACAGGAGGCAGATTGAAATAACTTGGGAAGTAG
ENSE00001140726	GLB1L3_e13_del56to61, del57to62, del58to63, del59to64, del60to65	AAAAACCAATCACTCTTGATTACTAGCATGGGGGGCTTAGAGAAGGCAGTGGTCATCTCAGGCACTTTTTGCCCTGTGCCCCATTGCAGCAACTCCCCTGCCCCGAGTACCCAAACTTCCTCCCAAGGCTGTGTATCCCCCCGTGAGACCGTCGCTGTACCTCCCGCTGTGGGACGCCCTATCCTACTTAAATGAGGTGCGTGCTGCCTGGCCACAGGAGGCAGATTGAAATAACTTGGGAAGTAG
ENSE00001140726	GLB1L3_e13_C60T	AAAAACCAATCACTCTTGATTACTAGCATGGGGGGCTTAGAGAAGGCAGTGGTCATCTCAGGCACTTTTTGCCCTGTGCCCCATTTCCATTGCAGCAACTCCCCTGCCCCGAGTACCCAAACTTCCTCCCAAGGCTGTGTATCCCCCCGTGAGACCGTCGCTGTACCTCCCGCTGTGGGACGCCCTATCCTACTTAAATGAGGTGCGTGCTGCCTGGCCACAGGAGGCAGATTGAAATAACTTGGGAAGTAG
ENSE00001140726	GLB1L3_e13_A58C	AAAAACCAATCACTCTTGATTACTAGCATGGGGGGCTTAGAGAAGGCAGTGGTCATCTCAGGCACTTTTTGCCCTGTGCCCCCTCTCCATTGCAGCAACTCCCCTGCCCCGAGTACCCAAACTTCCTCCCAAGGCTGTGTATCCCCCCGTGAGACCGTCGCTGTACCTCCCGCTGTGGGACGCCCTATCCTACTTAAATGAGGTGCGTGCTGCCTGGCCACAGGAGGCAGATTGAAATAACTTGGGAAGTAG
ENSE00001140726	GLB1L3_e13_del55to75, del56to76, del57to77, del58to78	AAAAACCAATCACTCTTGATTACTAGCATGGGGGGCTTAGAGAAGGCAGTGGTCATCTCAGGCACTTTTTGCCCTGTGCCCCCTGCCCCGAGTACCCAAACTTCCTCCCAAGGCTGTGTATCCCCCCGTGAGACCGTCGCTGTACCTCCCGCTGTGGGACGCCCTATCCTACTTAAATGAGGTGCGTGCTGCCTGGCCACAGGAGGCAGATTGAAATAACTTGGGAAGTAG
ENSE00001140726	GLB1L3_e13_A58G	AAAAACCAATCACTCTTGATTACTAGCATGGGGGGCTTAGAGAAGGCAGTGGTCATCTCAGGCACTTTTTGCCCTGTGCCCCGTCTCCATTGCAGCAACTCCCCTGCCCCGAGTACCCAAACTTCCTCCCAAGGCTGTGTATCCCCCCGTGAGACCGTCGCTGTACCTCCCGCTGTGGGACGCCCTATCCTACTTAAATGAGGTGCGTGCTGCCTGGCCACAGGAGGCAGATTGAAATAACTTGGGAAGTAG
ENSE00001140726	GLB1L3_e13_del57to59, del58to60	AAAAACCAATCACTCTTGATTACTAGCATGGGGGGCTTAGAGAAGGCAGTGGTCATCTCAGGCACTTTTTGCCCTGTGCCCCTCCATTGCAGCAACTCCCCTGCCCCGAGTACCCAAACTTCCTCCCAAGGCTGTGTATCCCCCCGTGAGACCGTCGCTGTACCTCCCGCTGTGGGACGCCCTATCCTACTTAAATGAGGTGCGTGCTGCCTGGCCACAGGAGGCAGATTGAAATAACTTGGGAAGTAG
ENSE00001140726	GLB1L3_e13_del58to58	AAAAACCAATCACTCTTGATTACTAGCATGGGGGGCTTAGAGAAGGCAGTGGTCATCTCAGGCACTTTTTGCCCTGTGCCCCTCTCCATTGCAGCAACTCCCCTGCCCCGAGTACCCAAACTTCCTCCCAAGGCTGTGTATCCCCCCGTGAGACCGTCGCTGTACCTCCCGCTGTGGGACGCCCTATCCTACTTAAATGAGGTGCGTGCTGCCTGGCCACAGGAGGCAGATTGAAATAACTTGGGAAGTAG
ENSE00001140726	GLB1L3_e13_A58T	AAAAACCAATCACTCTTGATTACTAGCATGGGGGGCTTAGAGAAGGCAGTGGTCATCTCAGGCACTTTTTGCCCTGTGCCCCTTCTCCATTGCAGCAACTCCCCTGCCCCGAGTACCCAAACTTCCTCCCAAGGCTGTGTATCCCCCCGTGAGACCGTCGCTGTACCTCCCGCTGTGGGACGCCCTATCCTACTTAAATGAGGTGCGTGCTGCCTGGCCACAGGAGGCAGATTGAAATAACTTGGGAAGTAG
ENSE00001140726	GLB1L3_e13_C57G	AAAAACCAATCACTCTTGATTACTAGCATGGGGGGCTTAGAGAAGGCAGTGGTCATCTCAGGCACTTTTTGCCCTGTGCCCGATCTCCATTGCAGCAACTCCCCTGCCCCGAGTACCCAAACTTCCTCCCAAGGCTGTGTATCCCCCCGTGAGACCGTCGCTGTACCTCCCGCTGTGGGACGCCCTATCCTACTTAAATGAGGTGCGTGCTGCCTGGCCACAGGAGGCAGATTGAAATAACTTGGGAAGTAG
ENSE00001140726	GLB1L3_e13_C57T	AAAAACCAATCACTCTTGATTACTAGCATGGGGGGCTTAGAGAAGGCAGTGGTCATCTCAGGCACTTTTTGCCCTGTGCCCTATCTCCATTGCAGCAACTCCCCTGCCCCGAGTACCCAAACTTCCTCCCAAGGCTGTGTATCCCCCCGTGAGACCGTCGCTGTACCTCCCGCTGTGGGACGCCCTATCCTACTTAAATGAGGTGCGTGCTGCCTGGCCACAGGAGGCAGATTGAAATAACTTGGGAAGTAG
ENSE00001140726	GLB1L3_e13_C56G	AAAAACCAATCACTCTTGATTACTAGCATGGGGGGCTTAGAGAAGGCAGTGGTCATCTCAGGCACTTTTTGCCCTGTGCCGCATCTCCATTGCAGCAACTCCCCTGCCCCGAGTACCCAAACTTCCTCCCAAGGCTGTGTATCCCCCCGTGAGACCGTCGCTGTACCTCCCGCTGTGGGACGCCCTATCCTACTTAAATGAGGTGCGTGCTGCCTGGCCACAGGAGGCAGATTGAAATAACTTGGGAAGTAG
ENSE00001140726	GLB1L3_e13_C56T	AAAAACCAATCACTCTTGATTACTAGCATGGGGGGCTTAGAGAAGGCAGTGGTCATCTCAGGCACTTTTTGCCCTGTGCCTCATCTCCATTGCAGCAACTCCCCTGCCCCGAGTACCCAAACTTCCTCCCAAGGCTGTGTATCCCCCCGTGAGACCGTCGCTGTACCTCCCGCTGTGGGACGCCCTATCCTACTTAAATGAGGTGCGTGCTGCCTGGCCACAGGAGGCAGATTGAAATAACTTGGGAAGTAG
ENSE00001140726	GLB1L3_e13_del56to58	AAAAACCAATCACTCTTGATTACTAGCATGGGGGGCTTAGAGAAGGCAGTGGTCATCTCAGGCACTTTTTGCCCTGTGCCTCTCCATTGCAGCAACTCCCCTGCCCCGAGTACCCAAACTTCCTCCCAAGGCTGTGTATCCCCCCGTGAGACCGTCGCTGTACCTCCCGCTGTGGGACGCCCTATCCTACTTAAATGAGGTGCGTGCTGCCTGGCCACAGGAGGCAGATTGAAATAACTTGGGAAGTAG
ENSE00001140726	GLB1L3_e13_C55G	AAAAACCAATCACTCTTGATTACTAGCATGGGGGGCTTAGAGAAGGCAGTGGTCATCTCAGGCACTTTTTGCCCTGTGCGCCATCTCCATTGCAGCAACTCCCCTGCCCCGAGTACCCAAACTTCCTCCCAAGGCTGTGTATCCCCCCGTGAGACCGTCGCTGTACCTCCCGCTGTGGGACGCCCTATCCTACTTAAATGAGGTGCGTGCTGCCTGGCCACAGGAGGCAGATTGAAATAACTTGGGAAGTAG
ENSE00001140726	GLB1L3_e13_C55T	AAAAACCAATCACTCTTGATTACTAGCATGGGGGGCTTAGAGAAGGCAGTGGTCATCTCAGGCACTTTTTGCCCTGTGCTCCATCTCCATTGCAGCAACTCCCCTGCCCCGAGTACCCAAACTTCCTCCCAAGGCTGTGTATCCCCCCGTGAGACCGTCGCTGTACCTCCCGCTGTGGGACGCCCTATCCTACTTAAATGAGGTGCGTGCTGCCTGGCCACAGGAGGCAGATTGAAATAACTTGGGAAGTAG
ENSE00001140726	GLB1L3_e13_del54to59, del55to60	AAAAACCAATCACTCTTGATTACTAGCATGGGGGGCTTAGAGAAGGCAGTGGTCATCTCAGGCACTTTTTGCCCTGTGCTCCATTGCAGCAACTCCCCTGCCCCGAGTACCCAAACTTCCTCCCAAGGCTGTGTATCCCCCCGTGAGACCGTCGCTGTACCTCCCGCTGTGGGACGCCCTATCCTACTTAAATGAGGTGCGTGCTGCCTGGCCACAGGAGGCAGATTGAAATAACTTGGGAAGTAG
ENSE00001140726	GLB1L3_e13_C54G	AAAAACCAATCACTCTTGATTACTAGCATGGGGGGCTTAGAGAAGGCAGTGGTCATCTCAGGCACTTTTTGCCCTGTGGCCCATCTCCATTGCAGCAACTCCCCTGCCCCGAGTACCCAAACTTCCTCCCAAGGCTGTGTATCCCCCCGTGAGACCGTCGCTGTACCTCCCGCTGTGGGACGCCCTATCCTACTTAAATGAGGTGCGTGCTGCCTGGCCACAGGAGGCAGATTGAAATAACTTGGGAAGTAG
ENSE00001140726	GLB1L3_e13_C54T	AAAAACCAATCACTCTTGATTACTAGCATGGGGGGCTTAGAGAAGGCAGTGGTCATCTCAGGCACTTTTTGCCCTGTGTCCCATCTCCATTGCAGCAACTCCCCTGCCCCGAGTACCCAAACTTCCTCCCAAGGCTGTGTATCCCCCCGTGAGACCGTCGCTGTACCTCCCGCTGTGGGACGCCCTATCCTACTTAAATGAGGTGCGTGCTGCCTGGCCACAGGAGGCAGATTGAAATAACTTGGGAAGTAG
ENSE00001140726	GLB1L3_e13_del54to74	AAAAACCAATCACTCTTGATTACTAGCATGGGGGGCTTAGAGAAGGCAGTGGTCATCTCAGGCACTTTTTGCCCTGTGTCCCCTGCCCCGAGTACCCAAACTTCCTCCCAAGGCTGTGTATCCCCCCGTGAGACCGTCGCTGTACCTCCCGCTGTGGGACGCCCTATCCTACTTAAATGAGGTGCGTGCTGCCTGGCCACAGGAGGCAGATTGAAATAACTTGGGAAGTAG
ENSE00001140726	GLB1L3_e13_G53T	AAAAACCAATCACTCTTGATTACTAGCATGGGGGGCTTAGAGAAGGCAGTGGTCATCTCAGGCACTTTTTGCCCTGTTCCCCATCTCCATTGCAGCAACTCCCCTGCCCCGAGTACCCAAACTTCCTCCCAAGGCTGTGTATCCCCCCGTGAGACCGTCGCTGTACCTCCCGCTGTGGGACGCCCTATCCTACTTAAATGAGGTGCGTGCTGCCTGGCCACAGGAGGCAGATTGAAATAACTTGGGAAGTAG
ENSE00001140726	GLB1L3_e13_del53to58	AAAAACCAATCACTCTTGATTACTAGCATGGGGGGCTTAGAGAAGGCAGTGGTCATCTCAGGCACTTTTTGCCCTGTTCTCCATTGCAGCAACTCCCCTGCCCCGAGTACCCAAACTTCCTCCCAAGGCTGTGTATCCCCCCGTGAGACCGTCGCTGTACCTCCCGCTGTGGGACGCCCTATCCTACTTAAATGAGGTGCGTGCTGCCTGGCCACAGGAGGCAGATTGAAATAACTTGGGAAGTAG
ENSE00001140726	GLB1L3_e13_del51to51	AAAAACCAATCACTCTTGATTACTAGCATGGGGGGCTTAGAGAAGGCAGTGGTCATCTCAGGCACTTTTTGCCCTTGCCCCATCTCCATTGCAGCAACTCCCCTGCCCCGAGTACCCAAACTTCCTCCCAAGGCTGTGTATCCCCCCGTGAGACCGTCGCTGTACCTCCCGCTGTGGGACGCCCTATCCTACTTAAATGAGGTGCGTGCTGCCTGGCCACAGGAGGCAGATTGAAATAACTTGGGAAGTAG
ENSE00001140726	GLB1L3_e13_G51T	AAAAACCAATCACTCTTGATTACTAGCATGGGGGGCTTAGAGAAGGCAGTGGTCATCTCAGGCACTTTTTGCCCTTTGCCCCATCTCCATTGCAGCAACTCCCCTGCCCCGAGTACCCAAACTTCCTCCCAAGGCTGTGTATCCCCCCGTGAGACCGTCGCTGTACCTCCCGCTGTGGGACGCCCTATCCTACTTAAATGAGGTGCGTGCTGCCTGGCCACAGGAGGCAGATTGAAATAACTTGGGAAGTAG
ENSE00001140726	GLB1L3_e13_del49to69	AAAAACCAATCACTCTTGATTACTAGCATGGGGGGCTTAGAGAAGGCAGTGGTCATCTCAGGCACTTTTTGCCGCAACTCCCCTGCCCCGAGTACCCAAACTTCCTCCCAAGGCTGTGTATCCCCCCGTGAGACCGTCGCTGTACCTCCCGCTGTGGGACGCCCTATCCTACTTAAATGAGGTGCGTGCTGCCTGGCCACAGGAGGCAGATTGAAATAACTTGGGAAGTAG
ENSE00001140726	GLB1L3_e13_C49G	AAAAACCAATCACTCTTGATTACTAGCATGGGGGGCTTAGAGAAGGCAGTGGTCATCTCAGGCACTTTTTGCCGTGTGCCCCATCTCCATTGCAGCAACTCCCCTGCCCCGAGTACCCAAACTTCCTCCCAAGGCTGTGTATCCCCCCGTGAGACCGTCGCTGTACCTCCCGCTGTGGGACGCCCTATCCTACTTAAATGAGGTGCGTGCTGCCTGGCCACAGGAGGCAGATTGAAATAACTTGGGAAGTAG
ENSE00001140726	GLB1L3_e13_del49to51	AAAAACCAATCACTCTTGATTACTAGCATGGGGGGCTTAGAGAAGGCAGTGGTCATCTCAGGCACTTTTTGCCTGCCCCATCTCCATTGCAGCAACTCCCCTGCCCCGAGTACCCAAACTTCCTCCCAAGGCTGTGTATCCCCCCGTGAGACCGTCGCTGTACCTCCCGCTGTGGGACGCCCTATCCTACTTAAATGAGGTGCGTGCTGCCTGGCCACAGGAGGCAGATTGAAATAACTTGGGAAGTAG
ENSE00001140726	GLB1L3_e13_del47to47, del48to48, del49to49	AAAAACCAATCACTCTTGATTACTAGCATGGGGGGCTTAGAGAAGGCAGTGGTCATCTCAGGCACTTTTTGCCTGTGCCCCATCTCCATTGCAGCAACTCCCCTGCCCCGAGTACCCAAACTTCCTCCCAAGGCTGTGTATCCCCCCGTGAGACCGTCGCTGTACCTCCCGCTGTGGGACGCCCTATCCTACTTAAATGAGGTGCGTGCTGCCTGGCCACAGGAGGCAGATTGAAATAACTTGGGAAGTAG
ENSE00001140726	GLB1L3_e13_C49T	AAAAACCAATCACTCTTGATTACTAGCATGGGGGGCTTAGAGAAGGCAGTGGTCATCTCAGGCACTTTTTGCCTTGTGCCCCATCTCCATTGCAGCAACTCCCCTGCCCCGAGTACCCAAACTTCCTCCCAAGGCTGTGTATCCCCCCGTGAGACCGTCGCTGTACCTCCCGCTGTGGGACGCCCTATCCTACTTAAATGAGGTGCGTGCTGCCTGGCCACAGGAGGCAGATTGAAATAACTTGGGAAGTAG
ENSE00001140726	GLB1L3_e13_C48G	AAAAACCAATCACTCTTGATTACTAGCATGGGGGGCTTAGAGAAGGCAGTGGTCATCTCAGGCACTTTTTGCGCTGTGCCCCATCTCCATTGCAGCAACTCCCCTGCCCCGAGTACCCAAACTTCCTCCCAAGGCTGTGTATCCCCCCGTGAGACCGTCGCTGTACCTCCCGCTGTGGGACGCCCTATCCTACTTAAATGAGGTGCGTGCTGCCTGGCCACAGGAGGCAGATTGAAATAACTTGGGAAGTAG
ENSE00001140726	GLB1L3_e13_del48to50	AAAAACCAATCACTCTTGATTACTAGCATGGGGGGCTTAGAGAAGGCAGTGGTCATCTCAGGCACTTTTTGCGTGCCCCATCTCCATTGCAGCAACTCCCCTGCCCCGAGTACCCAAACTTCCTCCCAAGGCTGTGTATCCCCCCGTGAGACCGTCGCTGTACCTCCCGCTGTGGGACGCCCTATCCTACTTAAATGAGGTGCGTGCTGCCTGGCCACAGGAGGCAGATTGAAATAACTTGGGAAGTAG
ENSE00001140726	GLB1L3_e13_C48T	AAAAACCAATCACTCTTGATTACTAGCATGGGGGGCTTAGAGAAGGCAGTGGTCATCTCAGGCACTTTTTGCTCTGTGCCCCATCTCCATTGCAGCAACTCCCCTGCCCCGAGTACCCAAACTTCCTCCCAAGGCTGTGTATCCCCCCGTGAGACCGTCGCTGTACCTCCCGCTGTGGGACGCCCTATCCTACTTAAATGAGGTGCGTGCTGCCTGGCCACAGGAGGCAGATTGAAATAACTTGGGAAGTAG
ENSE00001140726	GLB1L3_e13_del47to52	AAAAACCAATCACTCTTGATTACTAGCATGGGGGGCTTAGAGAAGGCAGTGGTCATCTCAGGCACTTTTTGGCCCCATCTCCATTGCAGCAACTCCCCTGCCCCGAGTACCCAAACTTCCTCCCAAGGCTGTGTATCCCCCCGTGAGACCGTCGCTGTACCTCCCGCTGTGGGACGCCCTATCCTACTTAAATGAGGTGCGTGCTGCCTGGCCACAGGAGGCAGATTGAAATAACTTGGGAAGTAG
ENSE00001140726	GLB1L3_e13_C47G	AAAAACCAATCACTCTTGATTACTAGCATGGGGGGCTTAGAGAAGGCAGTGGTCATCTCAGGCACTTTTTGGCCTGTGCCCCATCTCCATTGCAGCAACTCCCCTGCCCCGAGTACCCAAACTTCCTCCCAAGGCTGTGTATCCCCCCGTGAGACCGTCGCTGTACCTCCCGCTGTGGGACGCCCTATCCTACTTAAATGAGGTGCGTGCTGCCTGGCCACAGGAGGCAGATTGAAATAACTTGGGAAGTAG
ENSE00001140726	GLB1L3_e13_C47T	AAAAACCAATCACTCTTGATTACTAGCATGGGGGGCTTAGAGAAGGCAGTGGTCATCTCAGGCACTTTTTGTCCTGTGCCCCATCTCCATTGCAGCAACTCCCCTGCCCCGAGTACCCAAACTTCCTCCCAAGGCTGTGTATCCCCCCGTGAGACCGTCGCTGTACCTCCCGCTGTGGGACGCCCTATCCTACTTAAATGAGGTGCGTGCTGCCTGGCCACAGGAGGCAGATTGAAATAACTTGGGAAGTAG
ENSE00001140726	GLB1L3_e13_del47to49	AAAAACCAATCACTCTTGATTACTAGCATGGGGGGCTTAGAGAAGGCAGTGGTCATCTCAGGCACTTTTTGTGTGCCCCATCTCCATTGCAGCAACTCCCCTGCCCCGAGTACCCAAACTTCCTCCCAAGGCTGTGTATCCCCCCGTGAGACCGTCGCTGTACCTCCCGCTGTGGGACGCCCTATCCTACTTAAATGAGGTGCGTGCTGCCTGGCCACAGGAGGCAGATTGAAATAACTTGGGAAGTAG
ENSE00001140726	GLB1L3_e13_G46T	AAAAACCAATCACTCTTGATTACTAGCATGGGGGGCTTAGAGAAGGCAGTGGTCATCTCAGGCACTTTTTTCCCTGTGCCCCATCTCCATTGCAGCAACTCCCCTGCCCCGAGTACCCAAACTTCCTCCCAAGGCTGTGTATCCCCCCGTGAGACCGTCGCTGTACCTCCCGCTGTGGGACGCCCTATCCTACTTAAATGAGGTGCGTGCTGCCTGGCCACAGGAGGCAGATTGAAATAACTTGGGAAGTAG
ENSE00001140726	GLB1L3_e13_del46to51	AAAAACCAATCACTCTTGATTACTAGCATGGGGGGCTTAGAGAAGGCAGTGGTCATCTCAGGCACTTTTTTGCCCCATCTCCATTGCAGCAACTCCCCTGCCCCGAGTACCCAAACTTCCTCCCAAGGCTGTGTATCCCCCCGTGAGACCGTCGCTGTACCTCCCGCTGTGGGACGCCCTATCCTACTTAAATGAGGTGCGTGCTGCCTGGCCACAGGAGGCAGATTGAAATAACTTGGGAAGTAG
ENSE00001140726	GLB1L3_e13_del40to45	AAAAACCAATCACTCTTGATTACTAGCATGGGGGGCTTAGAGAAGGCAGTGGTCATCTCAGGCAGCCCTGTGCCCCATCTCCATTGCAGCAACTCCCCTGCCCCGAGTACCCAAACTTCCTCCCAAGGCTGTGTATCCCCCCGTGAGACCGTCGCTGTACCTCCCGCTGTGGGACGCCCTATCCTACTTAAATGAGGTGCGTGCTGCCTGGCCACAGGAGGCAGATTGAAATAACTTGGGAAGTAG
ENSE00001140726	GLB1L3_e13_C40G	AAAAACCAATCACTCTTGATTACTAGCATGGGGGGCTTAGAGAAGGCAGTGGTCATCTCAGGCAGTTTTTGCCCTGTGCCCCATCTCCATTGCAGCAACTCCCCTGCCCCGAGTACCCAAACTTCCTCCCAAGGCTGTGTATCCCCCCGTGAGACCGTCGCTGTACCTCCCGCTGTGGGACGCCCTATCCTACTTAAATGAGGTGCGTGCTGCCTGGCCACAGGAGGCAGATTGAAATAACTTGGGAAGTAG
ENSE00001140726	GLB1L3_e13_del40to60	AAAAACCAATCACTCTTGATTACTAGCATGGGGGGCTTAGAGAAGGCAGTGGTCATCTCAGGCATCCATTGCAGCAACTCCCCTGCCCCGAGTACCCAAACTTCCTCCCAAGGCTGTGTATCCCCCCGTGAGACCGTCGCTGTACCTCCCGCTGTGGGACGCCCTATCCTACTTAAATGAGGTGCGTGCTGCCTGGCCACAGGAGGCAGATTGAAATAACTTGGGAAGTAG
ENSE00001140726	GLB1L3_e13_del40to42	AAAAACCAATCACTCTTGATTACTAGCATGGGGGGCTTAGAGAAGGCAGTGGTCATCTCAGGCATTTGCCCTGTGCCCCATCTCCATTGCAGCAACTCCCCTGCCCCGAGTACCCAAACTTCCTCCCAAGGCTGTGTATCCCCCCGTGAGACCGTCGCTGTACCTCCCGCTGTGGGACGCCCTATCCTACTTAAATGAGGTGCGTGCTGCCTGGCCACAGGAGGCAGATTGAAATAACTTGGGAAGTAG
ENSE00001140726	GLB1L3_e13_del40to40	AAAAACCAATCACTCTTGATTACTAGCATGGGGGGCTTAGAGAAGGCAGTGGTCATCTCAGGCATTTTTGCCCTGTGCCCCATCTCCATTGCAGCAACTCCCCTGCCCCGAGTACCCAAACTTCCTCCCAAGGCTGTGTATCCCCCCGTGAGACCGTCGCTGTACCTCCCGCTGTGGGACGCCCTATCCTACTTAAATGAGGTGCGTGCTGCCTGGCCACAGGAGGCAGATTGAAATAACTTGGGAAGTAG
ENSE00001140726	GLB1L3_e13_C40T	AAAAACCAATCACTCTTGATTACTAGCATGGGGGGCTTAGAGAAGGCAGTGGTCATCTCAGGCATTTTTTGCCCTGTGCCCCATCTCCATTGCAGCAACTCCCCTGCCCCGAGTACCCAAACTTCCTCCCAAGGCTGTGTATCCCCCCGTGAGACCGTCGCTGTACCTCCCGCTGTGGGACGCCCTATCCTACTTAAATGAGGTGCGTGCTGCCTGGCCACAGGAGGCAGATTGAAATAACTTGGGAAGTAG
ENSE00001140726	GLB1L3_e13_A39C	AAAAACCAATCACTCTTGATTACTAGCATGGGGGGCTTAGAGAAGGCAGTGGTCATCTCAGGCCCTTTTTGCCCTGTGCCCCATCTCCATTGCAGCAACTCCCCTGCCCCGAGTACCCAAACTTCCTCCCAAGGCTGTGTATCCCCCCGTGAGACCGTCGCTGTACCTCCCGCTGTGGGACGCCCTATCCTACTTAAATGAGGTGCGTGCTGCCTGGCCACAGGAGGCAGATTGAAATAACTTGGGAAGTAG
ENSE00001140726	GLB1L3_e13_del39to59	AAAAACCAATCACTCTTGATTACTAGCATGGGGGGCTTAGAGAAGGCAGTGGTCATCTCAGGCCTCCATTGCAGCAACTCCCCTGCCCCGAGTACCCAAACTTCCTCCCAAGGCTGTGTATCCCCCCGTGAGACCGTCGCTGTACCTCCCGCTGTGGGACGCCCTATCCTACTTAAATGAGGTGCGTGCTGCCTGGCCACAGGAGGCAGATTGAAATAACTTGGGAAGTAG
ENSE00001140726	GLB1L3_e13_del39to39	AAAAACCAATCACTCTTGATTACTAGCATGGGGGGCTTAGAGAAGGCAGTGGTCATCTCAGGCCTTTTTGCCCTGTGCCCCATCTCCATTGCAGCAACTCCCCTGCCCCGAGTACCCAAACTTCCTCCCAAGGCTGTGTATCCCCCCGTGAGACCGTCGCTGTACCTCCCGCTGTGGGACGCCCTATCCTACTTAAATGAGGTGCGTGCTGCCTGGCCACAGGAGGCAGATTGAAATAACTTGGGAAGTAG
ENSE00001140726	GLB1L3_e13_A39G	AAAAACCAATCACTCTTGATTACTAGCATGGGGGGCTTAGAGAAGGCAGTGGTCATCTCAGGCGCTTTTTGCCCTGTGCCCCATCTCCATTGCAGCAACTCCCCTGCCCCGAGTACCCAAACTTCCTCCCAAGGCTGTGTATCCCCCCGTGAGACCGTCGCTGTACCTCCCGCTGTGGGACGCCCTATCCTACTTAAATGAGGTGCGTGCTGCCTGGCCACAGGAGGCAGATTGAAATAACTTGGGAAGTAG
ENSE00001140726	GLB1L3_e13_A39T	AAAAACCAATCACTCTTGATTACTAGCATGGGGGGCTTAGAGAAGGCAGTGGTCATCTCAGGCTCTTTTTGCCCTGTGCCCCATCTCCATTGCAGCAACTCCCCTGCCCCGAGTACCCAAACTTCCTCCCAAGGCTGTGTATCCCCCCGTGAGACCGTCGCTGTACCTCCCGCTGTGGGACGCCCTATCCTACTTAAATGAGGTGCGTGCTGCCTGGCCACAGGAGGCAGATTGAAATAACTTGGGAAGTAG
ENSE00001140726	GLB1L3_e13_del39to44	AAAAACCAATCACTCTTGATTACTAGCATGGGGGGCTTAGAGAAGGCAGTGGTCATCTCAGGCTGCCCTGTGCCCCATCTCCATTGCAGCAACTCCCCTGCCCCGAGTACCCAAACTTCCTCCCAAGGCTGTGTATCCCCCCGTGAGACCGTCGCTGTACCTCCCGCTGTGGGACGCCCTATCCTACTTAAATGAGGTGCGTGCTGCCTGGCCACAGGAGGCAGATTGAAATAACTTGGGAAGTAG
ENSE00001140726	GLB1L3_e13_del39to41	AAAAACCAATCACTCTTGATTACTAGCATGGGGGGCTTAGAGAAGGCAGTGGTCATCTCAGGCTTTTGCCCTGTGCCCCATCTCCATTGCAGCAACTCCCCTGCCCCGAGTACCCAAACTTCCTCCCAAGGCTGTGTATCCCCCCGTGAGACCGTCGCTGTACCTCCCGCTGTGGGACGCCCTATCCTACTTAAATGAGGTGCGTGCTGCCTGGCCACAGGAGGCAGATTGAAATAACTTGGGAAGTAG
ENSE00001140726	GLB1L3_e13_C38G	AAAAACCAATCACTCTTGATTACTAGCATGGGGGGCTTAGAGAAGGCAGTGGTCATCTCAGGGACTTTTTGCCCTGTGCCCCATCTCCATTGCAGCAACTCCCCTGCCCCGAGTACCCAAACTTCCTCCCAAGGCTGTGTATCCCCCCGTGAGACCGTCGCTGTACCTCCCGCTGTGGGACGCCCTATCCTACTTAAATGAGGTGCGTGCTGCCTGGCCACAGGAGGCAGATTGAAATAACTTGGGAAGTAG
ENSE00001140726	GLB1L3_e13_C38T	AAAAACCAATCACTCTTGATTACTAGCATGGGGGGCTTAGAGAAGGCAGTGGTCATCTCAGGTACTTTTTGCCCTGTGCCCCATCTCCATTGCAGCAACTCCCCTGCCCCGAGTACCCAAACTTCCTCCCAAGGCTGTGTATCCCCCCGTGAGACCGTCGCTGTACCTCCCGCTGTGGGACGCCCTATCCTACTTAAATGAGGTGCGTGCTGCCTGGCCACAGGAGGCAGATTGAAATAACTTGGGAAGTAG
ENSE00001140726	GLB1L3_e13_del38to58	AAAAACCAATCACTCTTGATTACTAGCATGGGGGGCTTAGAGAAGGCAGTGGTCATCTCAGGTCTCCATTGCAGCAACTCCCCTGCCCCGAGTACCCAAACTTCCTCCCAAGGCTGTGTATCCCCCCGTGAGACCGTCGCTGTACCTCCCGCTGTGGGACGCCCTATCCTACTTAAATGAGGTGCGTGCTGCCTGGCCACAGGAGGCAGATTGAAATAACTTGGGAAGTAG
ENSE00001140726	GLB1L3_e13_del38to43	AAAAACCAATCACTCTTGATTACTAGCATGGGGGGCTTAGAGAAGGCAGTGGTCATCTCAGGTTGCCCTGTGCCCCATCTCCATTGCAGCAACTCCCCTGCCCCGAGTACCCAAACTTCCTCCCAAGGCTGTGTATCCCCCCGTGAGACCGTCGCTGTACCTCCCGCTGTGGGACGCCCTATCCTACTTAAATGAGGTGCGTGCTGCCTGGCCACAGGAGGCAGATTGAAATAACTTGGGAAGTAG
ENSE00001140726	GLB1L3_e13_del38to40	AAAAACCAATCACTCTTGATTACTAGCATGGGGGGCTTAGAGAAGGCAGTGGTCATCTCAGGTTTTTGCCCTGTGCCCCATCTCCATTGCAGCAACTCCCCTGCCCCGAGTACCCAAACTTCCTCCCAAGGCTGTGTATCCCCCCGTGAGACCGTCGCTGTACCTCCCGCTGTGGGACGCCCTATCCTACTTAAATGAGGTGCGTGCTGCCTGGCCACAGGAGGCAGATTGAAATAACTTGGGAAGTAG
ENSE00001140726	GLB1L3_e13_G37T	AAAAACCAATCACTCTTGATTACTAGCATGGGGGGCTTAGAGAAGGCAGTGGTCATCTCAGTCACTTTTTGCCCTGTGCCCCATCTCCATTGCAGCAACTCCCCTGCCCCGAGTACCCAAACTTCCTCCCAAGGCTGTGTATCCCCCCGTGAGACCGTCGCTGTACCTCCCGCTGTGGGACGCCCTATCCTACTTAAATGAGGTGCGTGCTGCCTGGCCACAGGAGGCAGATTGAAATAACTTGGGAAGTAG
ENSE00001140726	GLB1L3_e13_del37to42	AAAAACCAATCACTCTTGATTACTAGCATGGGGGGCTTAGAGAAGGCAGTGGTCATCTCAGTTTGCCCTGTGCCCCATCTCCATTGCAGCAACTCCCCTGCCCCGAGTACCCAAACTTCCTCCCAAGGCTGTGTATCCCCCCGTGAGACCGTCGCTGTACCTCCCGCTGTGGGACGCCCTATCCTACTTAAATGAGGTGCGTGCTGCCTGGCCACAGGAGGCAGATTGAAATAACTTGGGAAGTAG
ENSE00001140726	GLB1L3_e13_G36T	AAAAACCAATCACTCTTGATTACTAGCATGGGGGGCTTAGAGAAGGCAGTGGTCATCTCATGCACTTTTTGCCCTGTGCCCCATCTCCATTGCAGCAACTCCCCTGCCCCGAGTACCCAAACTTCCTCCCAAGGCTGTGTATCCCCCCGTGAGACCGTCGCTGTACCTCCCGCTGTGGGACGCCCTATCCTACTTAAATGAGGTGCGTGCTGCCTGGCCACAGGAGGCAGATTGAAATAACTTGGGAAGTAG
ENSE00001140726	GLB1L3_e13_del36to41	AAAAACCAATCACTCTTGATTACTAGCATGGGGGGCTTAGAGAAGGCAGTGGTCATCTCATTTTGCCCTGTGCCCCATCTCCATTGCAGCAACTCCCCTGCCCCGAGTACCCAAACTTCCTCCCAAGGCTGTGTATCCCCCCGTGAGACCGTCGCTGTACCTCCCGCTGTGGGACGCCCTATCCTACTTAAATGAGGTGCGTGCTGCCTGGCCACAGGAGGCAGATTGAAATAACTTGGGAAGTAG
ENSE00001140726	GLB1L3_e13_del35to37	AAAAACCAATCACTCTTGATTACTAGCATGGGGGGCTTAGAGAAGGCAGTGGTCATCTCCACTTTTTGCCCTGTGCCCCATCTCCATTGCAGCAACTCCCCTGCCCCGAGTACCCAAACTTCCTCCCAAGGCTGTGTATCCCCCCGTGAGACCGTCGCTGTACCTCCCGCTGTGGGACGCCCTATCCTACTTAAATGAGGTGCGTGCTGCCTGGCCACAGGAGGCAGATTGAAATAACTTGGGAAGTAG
ENSE00001140726	GLB1L3_e13_del34to54, del35to55	AAAAACCAATCACTCTTGATTACTAGCATGGGGGGCTTAGAGAAGGCAGTGGTCATCTCCCATCTCCATTGCAGCAACTCCCCTGCCCCGAGTACCCAAACTTCCTCCCAAGGCTGTGTATCCCCCCGTGAGACCGTCGCTGTACCTCCCGCTGTGGGACGCCCTATCCTACTTAAATGAGGTGCGTGCTGCCTGGCCACAGGAGGCAGATTGAAATAACTTGGGAAGTAG
ENSE00001140726	GLB1L3_e13_A35C	AAAAACCAATCACTCTTGATTACTAGCATGGGGGGCTTAGAGAAGGCAGTGGTCATCTCCGGCACTTTTTGCCCTGTGCCCCATCTCCATTGCAGCAACTCCCCTGCCCCGAGTACCCAAACTTCCTCCCAAGGCTGTGTATCCCCCCGTGAGACCGTCGCTGTACCTCCCGCTGTGGGACGCCCTATCCTACTTAAATGAGGTGCGTGCTGCCTGGCCACAGGAGGCAGATTGAAATAACTTGGGAAGTAG
ENSE00001140726	GLB1L3_e13_del35to35	AAAAACCAATCACTCTTGATTACTAGCATGGGGGGCTTAGAGAAGGCAGTGGTCATCTCGGCACTTTTTGCCCTGTGCCCCATCTCCATTGCAGCAACTCCCCTGCCCCGAGTACCCAAACTTCCTCCCAAGGCTGTGTATCCCCCCGTGAGACCGTCGCTGTACCTCCCGCTGTGGGACGCCCTATCCTACTTAAATGAGGTGCGTGCTGCCTGGCCACAGGAGGCAGATTGAAATAACTTGGGAAGTAG
ENSE00001140726	GLB1L3_e13_A35G	AAAAACCAATCACTCTTGATTACTAGCATGGGGGGCTTAGAGAAGGCAGTGGTCATCTCGGGCACTTTTTGCCCTGTGCCCCATCTCCATTGCAGCAACTCCCCTGCCCCGAGTACCCAAACTTCCTCCCAAGGCTGTGTATCCCCCCGTGAGACCGTCGCTGTACCTCCCGCTGTGGGACGCCCTATCCTACTTAAATGAGGTGCGTGCTGCCTGGCCACAGGAGGCAGATTGAAATAACTTGGGAAGTAG
ENSE00001140726	GLB1L3_e13_A35T	AAAAACCAATCACTCTTGATTACTAGCATGGGGGGCTTAGAGAAGGCAGTGGTCATCTCTGGCACTTTTTGCCCTGTGCCCCATCTCCATTGCAGCAACTCCCCTGCCCCGAGTACCCAAACTTCCTCCCAAGGCTGTGTATCCCCCCGTGAGACCGTCGCTGTACCTCCCGCTGTGGGACGCCCTATCCTACTTAAATGAGGTGCGTGCTGCCTGGCCACAGGAGGCAGATTGAAATAACTTGGGAAGTAG
ENSE00001140726	GLB1L3_e13_del34to39, del35to40	AAAAACCAATCACTCTTGATTACTAGCATGGGGGGCTTAGAGAAGGCAGTGGTCATCTCTTTTTGCCCTGTGCCCCATCTCCATTGCAGCAACTCCCCTGCCCCGAGTACCCAAACTTCCTCCCAAGGCTGTGTATCCCCCCGTGAGACCGTCGCTGTACCTCCCGCTGTGGGACGCCCTATCCTACTTAAATGAGGTGCGTGCTGCCTGGCCACAGGAGGCAGATTGAAATAACTTGGGAAGTAG
ENSE00001140726	GLB1L3_e13_C34G	AAAAACCAATCACTCTTGATTACTAGCATGGGGGGCTTAGAGAAGGCAGTGGTCATCTGAGGCACTTTTTGCCCTGTGCCCCATCTCCATTGCAGCAACTCCCCTGCCCCGAGTACCCAAACTTCCTCCCAAGGCTGTGTATCCCCCCGTGAGACCGTCGCTGTACCTCCCGCTGTGGGACGCCCTATCCTACTTAAATGAGGTGCGTGCTGCCTGGCCACAGGAGGCAGATTGAAATAACTTGGGAAGTAG
ENSE00001140726	GLB1L3_e13_del34to36	AAAAACCAATCACTCTTGATTACTAGCATGGGGGGCTTAGAGAAGGCAGTGGTCATCTGCACTTTTTGCCCTGTGCCCCATCTCCATTGCAGCAACTCCCCTGCCCCGAGTACCCAAACTTCCTCCCAAGGCTGTGTATCCCCCCGTGAGACCGTCGCTGTACCTCCCGCTGTGGGACGCCCTATCCTACTTAAATGAGGTGCGTGCTGCCTGGCCACAGGAGGCAGATTGAAATAACTTGGGAAGTAG
ENSE00001140726	GLB1L3_e13_C34T	AAAAACCAATCACTCTTGATTACTAGCATGGGGGGCTTAGAGAAGGCAGTGGTCATCTTAGGCACTTTTTGCCCTGTGCCCCATCTCCATTGCAGCAACTCCCCTGCCCCGAGTACCCAAACTTCCTCCCAAGGCTGTGTATCCCCCCGTGAGACCGTCGCTGTACCTCCCGCTGTGGGACGCCCTATCCTACTTAAATGAGGTGCGTGCTGCCTGGCCACAGGAGGCAGATTGAAATAACTTGGGAAGTAG
ENSE00001140726	GLB1L3_e13_del31to51, del32to52	AAAAACCAATCACTCTTGATTACTAGCATGGGGGGCTTAGAGAAGGCAGTGGTCATGCCCCATCTCCATTGCAGCAACTCCCCTGCCCCGAGTACCCAAACTTCCTCCCAAGGCTGTGTATCCCCCCGTGAGACCGTCGCTGTACCTCCCGCTGTGGGACGCCCTATCCTACTTAAATGAGGTGCGTGCTGCCTGGCCACAGGAGGCAGATTGAAATAACTTGGGAAGTAG
ENSE00001140726	GLB1L3_e13_C32G	AAAAACCAATCACTCTTGATTACTAGCATGGGGGGCTTAGAGAAGGCAGTGGTCATGTCAGGCACTTTTTGCCCTGTGCCCCATCTCCATTGCAGCAACTCCCCTGCCCCGAGTACCCAAACTTCCTCCCAAGGCTGTGTATCCCCCCGTGAGACCGTCGCTGTACCTCCCGCTGTGGGACGCCCTATCCTACTTAAATGAGGTGCGTGCTGCCTGGCCACAGGAGGCAGATTGAAATAACTTGGGAAGTAG
ENSE00001140726	GLB1L3_e13_del32to32	AAAAACCAATCACTCTTGATTACTAGCATGGGGGGCTTAGAGAAGGCAGTGGTCATTCAGGCACTTTTTGCCCTGTGCCCCATCTCCATTGCAGCAACTCCCCTGCCCCGAGTACCCAAACTTCCTCCCAAGGCTGTGTATCCCCCCGTGAGACCGTCGCTGTACCTCCCGCTGTGGGACGCCCTATCCTACTTAAATGAGGTGCGTGCTGCCTGGCCACAGGAGGCAGATTGAAATAACTTGGGAAGTAG
ENSE00001140726	GLB1L3_e13_C32T	AAAAACCAATCACTCTTGATTACTAGCATGGGGGGCTTAGAGAAGGCAGTGGTCATTTCAGGCACTTTTTGCCCTGTGCCCCATCTCCATTGCAGCAACTCCCCTGCCCCGAGTACCCAAACTTCCTCCCAAGGCTGTGTATCCCCCCGTGAGACCGTCGCTGTACCTCCCGCTGTGGGACGCCCTATCCTACTTAAATGAGGTGCGTGCTGCCTGGCCACAGGAGGCAGATTGAAATAACTTGGGAAGTAG
ENSE00001140726	GLB1L3_e13_A30C	AAAAACCAATCACTCTTGATTACTAGCATGGGGGGCTTAGAGAAGGCAGTGGTCCTCTCAGGCACTTTTTGCCCTGTGCCCCATCTCCATTGCAGCAACTCCCCTGCCCCGAGTACCCAAACTTCCTCCCAAGGCTGTGTATCCCCCCGTGAGACCGTCGCTGTACCTCCCGCTGTGGGACGCCCTATCCTACTTAAATGAGGTGCGTGCTGCCTGGCCACAGGAGGCAGATTGAAATAACTTGGGAAGTAG
ENSE00001140726	GLB1L3_e13_del30to35	AAAAACCAATCACTCTTGATTACTAGCATGGGGGGCTTAGAGAAGGCAGTGGTCGGCACTTTTTGCCCTGTGCCCCATCTCCATTGCAGCAACTCCCCTGCCCCGAGTACCCAAACTTCCTCCCAAGGCTGTGTATCCCCCCGTGAGACCGTCGCTGTACCTCCCGCTGTGGGACGCCCTATCCTACTTAAATGAGGTGCGTGCTGCCTGGCCACAGGAGGCAGATTGAAATAACTTGGGAAGTAG
ENSE00001140726	GLB1L3_e13_A30G	AAAAACCAATCACTCTTGATTACTAGCATGGGGGGCTTAGAGAAGGCAGTGGTCGTCTCAGGCACTTTTTGCCCTGTGCCCCATCTCCATTGCAGCAACTCCCCTGCCCCGAGTACCCAAACTTCCTCCCAAGGCTGTGTATCCCCCCGTGAGACCGTCGCTGTACCTCCCGCTGTGGGACGCCCTATCCTACTTAAATGAGGTGCGTGCTGCCTGGCCACAGGAGGCAGATTGAAATAACTTGGGAAGTAG
ENSE00001140726	GLB1L3_e13_del30to50	AAAAACCAATCACTCTTGATTACTAGCATGGGGGGCTTAGAGAAGGCAGTGGTCGTGCCCCATCTCCATTGCAGCAACTCCCCTGCCCCGAGTACCCAAACTTCCTCCCAAGGCTGTGTATCCCCCCGTGAGACCGTCGCTGTACCTCCCGCTGTGGGACGCCCTATCCTACTTAAATGAGGTGCGTGCTGCCTGGCCACAGGAGGCAGATTGAAATAACTTGGGAAGTAG
ENSE00001140726	GLB1L3_e13_del28to30, del29to31, del30to32	AAAAACCAATCACTCTTGATTACTAGCATGGGGGGCTTAGAGAAGGCAGTGGTCTCAGGCACTTTTTGCCCTGTGCCCCATCTCCATTGCAGCAACTCCCCTGCCCCGAGTACCCAAACTTCCTCCCAAGGCTGTGTATCCCCCCGTGAGACCGTCGCTGTACCTCCCGCTGTGGGACGCCCTATCCTACTTAAATGAGGTGCGTGCTGCCTGGCCACAGGAGGCAGATTGAAATAACTTGGGAAGTAG
ENSE00001140726	GLB1L3_e13_del30to30	AAAAACCAATCACTCTTGATTACTAGCATGGGGGGCTTAGAGAAGGCAGTGGTCTCTCAGGCACTTTTTGCCCTGTGCCCCATCTCCATTGCAGCAACTCCCCTGCCCCGAGTACCCAAACTTCCTCCCAAGGCTGTGTATCCCCCCGTGAGACCGTCGCTGTACCTCCCGCTGTGGGACGCCCTATCCTACTTAAATGAGGTGCGTGCTGCCTGGCCACAGGAGGCAGATTGAAATAACTTGGGAAGTAG
ENSE00001140726	GLB1L3_e13_A30T	AAAAACCAATCACTCTTGATTACTAGCATGGGGGGCTTAGAGAAGGCAGTGGTCTTCTCAGGCACTTTTTGCCCTGTGCCCCATCTCCATTGCAGCAACTCCCCTGCCCCGAGTACCCAAACTTCCTCCCAAGGCTGTGTATCCCCCCGTGAGACCGTCGCTGTACCTCCCGCTGTGGGACGCCCTATCCTACTTAAATGAGGTGCGTGCTGCCTGGCCACAGGAGGCAGATTGAAATAACTTGGGAAGTAG
ENSE00001140726	GLB1L3_e13_C29G	AAAAACCAATCACTCTTGATTACTAGCATGGGGGGCTTAGAGAAGGCAGTGGTGATCTCAGGCACTTTTTGCCCTGTGCCCCATCTCCATTGCAGCAACTCCCCTGCCCCGAGTACCCAAACTTCCTCCCAAGGCTGTGTATCCCCCCGTGAGACCGTCGCTGTACCTCCCGCTGTGGGACGCCCTATCCTACTTAAATGAGGTGCGTGCTGCCTGGCCACAGGAGGCAGATTGAAATAACTTGGGAAGTAG
ENSE00001140726	GLB1L3_e13_C29T	AAAAACCAATCACTCTTGATTACTAGCATGGGGGGCTTAGAGAAGGCAGTGGTTATCTCAGGCACTTTTTGCCCTGTGCCCCATCTCCATTGCAGCAACTCCCCTGCCCCGAGTACCCAAACTTCCTCCCAAGGCTGTGTATCCCCCCGTGAGACCGTCGCTGTACCTCCCGCTGTGGGACGCCCTATCCTACTTAAATGAGGTGCGTGCTGCCTGGCCACAGGAGGCAGATTGAAATAACTTGGGAAGTAG
ENSE00001140726	GLB1L3_e13_del29to49	AAAAACCAATCACTCTTGATTACTAGCATGGGGGGCTTAGAGAAGGCAGTGGTTGTGCCCCATCTCCATTGCAGCAACTCCCCTGCCCCGAGTACCCAAACTTCCTCCCAAGGCTGTGTATCCCCCCGTGAGACCGTCGCTGTACCTCCCGCTGTGGGACGCCCTATCCTACTTAAATGAGGTGCGTGCTGCCTGGCCACAGGAGGCAGATTGAAATAACTTGGGAAGTAG
ENSE00001140726	GLB1L3_e13_del27to32	AAAAACCAATCACTCTTGATTACTAGCATGGGGGGCTTAGAGAAGGCAGTGTCAGGCACTTTTTGCCCTGTGCCCCATCTCCATTGCAGCAACTCCCCTGCCCCGAGTACCCAAACTTCCTCCCAAGGCTGTGTATCCCCCCGTGAGACCGTCGCTGTACCTCCCGCTGTGGGACGCCCTATCCTACTTAAATGAGGTGCGTGCTGCCTGGCCACAGGAGGCAGATTGAAATAACTTGGGAAGTAG
ENSE00001140726	GLB1L3_e13_del26to26, del27to27	AAAAACCAATCACTCTTGATTACTAGCATGGGGGGCTTAGAGAAGGCAGTGTCATCTCAGGCACTTTTTGCCCTGTGCCCCATCTCCATTGCAGCAACTCCCCTGCCCCGAGTACCCAAACTTCCTCCCAAGGCTGTGTATCCCCCCGTGAGACCGTCGCTGTACCTCCCGCTGTGGGACGCCCTATCCTACTTAAATGAGGTGCGTGCTGCCTGGCCACAGGAGGCAGATTGAAATAACTTGGGAAGTAG
ENSE00001140726	GLB1L3_e13_G27T	AAAAACCAATCACTCTTGATTACTAGCATGGGGGGCTTAGAGAAGGCAGTGTTCATCTCAGGCACTTTTTGCCCTGTGCCCCATCTCCATTGCAGCAACTCCCCTGCCCCGAGTACCCAAACTTCCTCCCAAGGCTGTGTATCCCCCCGTGAGACCGTCGCTGTACCTCCCGCTGTGGGACGCCCTATCCTACTTAAATGAGGTGCGTGCTGCCTGGCCACAGGAGGCAGATTGAAATAACTTGGGAAGTAG
ENSE00001140726	GLB1L3_e13_G26T	AAAAACCAATCACTCTTGATTACTAGCATGGGGGGCTTAGAGAAGGCAGTTGTCATCTCAGGCACTTTTTGCCCTGTGCCCCATCTCCATTGCAGCAACTCCCCTGCCCCGAGTACCCAAACTTCCTCCCAAGGCTGTGTATCCCCCCGTGAGACCGTCGCTGTACCTCCCGCTGTGGGACGCCCTATCCTACTTAAATGAGGTGCGTGCTGCCTGGCCACAGGAGGCAGATTGAAATAACTTGGGAAGTAG
ENSE00001140726	GLB1L3_e13_del24to44	AAAAACCAATCACTCTTGATTACTAGCATGGGGGGCTTAGAGAAGGCATGCCCTGTGCCCCATCTCCATTGCAGCAACTCCCCTGCCCCGAGTACCCAAACTTCCTCCCAAGGCTGTGTATCCCCCCGTGAGACCGTCGCTGTACCTCCCGCTGTGGGACGCCCTATCCTACTTAAATGAGGTGCGTGCTGCCTGGCCACAGGAGGCAGATTGAAATAACTTGGGAAGTAG
ENSE00001140726	GLB1L3_e13_del24to24	AAAAACCAATCACTCTTGATTACTAGCATGGGGGGCTTAGAGAAGGCATGGTCATCTCAGGCACTTTTTGCCCTGTGCCCCATCTCCATTGCAGCAACTCCCCTGCCCCGAGTACCCAAACTTCCTCCCAAGGCTGTGTATCCCCCCGTGAGACCGTCGCTGTACCTCCCGCTGTGGGACGCCCTATCCTACTTAAATGAGGTGCGTGCTGCCTGGCCACAGGAGGCAGATTGAAATAACTTGGGAAGTAG
ENSE00001140726	GLB1L3_e13_G24T	AAAAACCAATCACTCTTGATTACTAGCATGGGGGGCTTAGAGAAGGCATTGGTCATCTCAGGCACTTTTTGCCCTGTGCCCCATCTCCATTGCAGCAACTCCCCTGCCCCGAGTACCCAAACTTCCTCCCAAGGCTGTGTATCCCCCCGTGAGACCGTCGCTGTACCTCCCGCTGTGGGACGCCCTATCCTACTTAAATGAGGTGCGTGCTGCCTGGCCACAGGAGGCAGATTGAAATAACTTGGGAAGTAG
ENSE00001140726	GLB1L3_e13_del23to28	AAAAACCAATCACTCTTGATTACTAGCATGGGGGGCTTAGAGAAGGCCATCTCAGGCACTTTTTGCCCTGTGCCCCATCTCCATTGCAGCAACTCCCCTGCCCCGAGTACCCAAACTTCCTCCCAAGGCTGTGTATCCCCCCGTGAGACCGTCGCTGTACCTCCCGCTGTGGGACGCCCTATCCTACTTAAATGAGGTGCGTGCTGCCTGGCCACAGGAGGCAGATTGAAATAACTTGGGAAGTAG
ENSE00001140726	GLB1L3_e13_A23C	AAAAACCAATCACTCTTGATTACTAGCATGGGGGGCTTAGAGAAGGCCGTGGTCATCTCAGGCACTTTTTGCCCTGTGCCCCATCTCCATTGCAGCAACTCCCCTGCCCCGAGTACCCAAACTTCCTCCCAAGGCTGTGTATCCCCCCGTGAGACCGTCGCTGTACCTCCCGCTGTGGGACGCCCTATCCTACTTAAATGAGGTGCGTGCTGCCTGGCCACAGGAGGCAGATTGAAATAACTTGGGAAGTAG
ENSE00001140726	GLB1L3_e13_del23to25	AAAAACCAATCACTCTTGATTACTAGCATGGGGGGCTTAGAGAAGGCGGTCATCTCAGGCACTTTTTGCCCTGTGCCCCATCTCCATTGCAGCAACTCCCCTGCCCCGAGTACCCAAACTTCCTCCCAAGGCTGTGTATCCCCCCGTGAGACCGTCGCTGTACCTCCCGCTGTGGGACGCCCTATCCTACTTAAATGAGGTGCGTGCTGCCTGGCCACAGGAGGCAGATTGAAATAACTTGGGAAGTAG
ENSE00001140726	GLB1L3_e13_A23G	AAAAACCAATCACTCTTGATTACTAGCATGGGGGGCTTAGAGAAGGCGGTGGTCATCTCAGGCACTTTTTGCCCTGTGCCCCATCTCCATTGCAGCAACTCCCCTGCCCCGAGTACCCAAACTTCCTCCCAAGGCTGTGTATCCCCCCGTGAGACCGTCGCTGTACCTCCCGCTGTGGGACGCCCTATCCTACTTAAATGAGGTGCGTGCTGCCTGGCCACAGGAGGCAGATTGAAATAACTTGGGAAGTAG
ENSE00001140726	GLB1L3_e13_del23to23	AAAAACCAATCACTCTTGATTACTAGCATGGGGGGCTTAGAGAAGGCGTGGTCATCTCAGGCACTTTTTGCCCTGTGCCCCATCTCCATTGCAGCAACTCCCCTGCCCCGAGTACCCAAACTTCCTCCCAAGGCTGTGTATCCCCCCGTGAGACCGTCGCTGTACCTCCCGCTGTGGGACGCCCTATCCTACTTAAATGAGGTGCGTGCTGCCTGGCCACAGGAGGCAGATTGAAATAACTTGGGAAGTAG
ENSE00001140726	GLB1L3_e13_A23T	AAAAACCAATCACTCTTGATTACTAGCATGGGGGGCTTAGAGAAGGCTGTGGTCATCTCAGGCACTTTTTGCCCTGTGCCCCATCTCCATTGCAGCAACTCCCCTGCCCCGAGTACCCAAACTTCCTCCCAAGGCTGTGTATCCCCCCGTGAGACCGTCGCTGTACCTCCCGCTGTGGGACGCCCTATCCTACTTAAATGAGGTGCGTGCTGCCTGGCCACAGGAGGCAGATTGAAATAACTTGGGAAGTAG
ENSE00001140726	GLB1L3_e13_del23to43	AAAAACCAATCACTCTTGATTACTAGCATGGGGGGCTTAGAGAAGGCTTGCCCTGTGCCCCATCTCCATTGCAGCAACTCCCCTGCCCCGAGTACCCAAACTTCCTCCCAAGGCTGTGTATCCCCCCGTGAGACCGTCGCTGTACCTCCCGCTGTGGGACGCCCTATCCTACTTAAATGAGGTGCGTGCTGCCTGGCCACAGGAGGCAGATTGAAATAACTTGGGAAGTAG
ENSE00001140726	GLB1L3_e13_C22G	AAAAACCAATCACTCTTGATTACTAGCATGGGGGGCTTAGAGAAGGGAGTGGTCATCTCAGGCACTTTTTGCCCTGTGCCCCATCTCCATTGCAGCAACTCCCCTGCCCCGAGTACCCAAACTTCCTCCCAAGGCTGTGTATCCCCCCGTGAGACCGTCGCTGTACCTCCCGCTGTGGGACGCCCTATCCTACTTAAATGAGGTGCGTGCTGCCTGGCCACAGGAGGCAGATTGAAATAACTTGGGAAGTAG
ENSE00001140726	GLB1L3_e13_C22T	AAAAACCAATCACTCTTGATTACTAGCATGGGGGGCTTAGAGAAGGTAGTGGTCATCTCAGGCACTTTTTGCCCTGTGCCCCATCTCCATTGCAGCAACTCCCCTGCCCCGAGTACCCAAACTTCCTCCCAAGGCTGTGTATCCCCCCGTGAGACCGTCGCTGTACCTCCCGCTGTGGGACGCCCTATCCTACTTAAATGAGGTGCGTGCTGCCTGGCCACAGGAGGCAGATTGAAATAACTTGGGAAGTAG
ENSE00001140726	GLB1L3_e13_del20to25, del21to26, del22to27	AAAAACCAATCACTCTTGATTACTAGCATGGGGGGCTTAGAGAAGGTCATCTCAGGCACTTTTTGCCCTGTGCCCCATCTCCATTGCAGCAACTCCCCTGCCCCGAGTACCCAAACTTCCTCCCAAGGCTGTGTATCCCCCCGTGAGACCGTCGCTGTACCTCCCGCTGTGGGACGCCCTATCCTACTTAAATGAGGTGCGTGCTGCCTGGCCACAGGAGGCAGATTGAAATAACTTGGGAAGTAG
ENSE00001140726	GLB1L3_e13_del21to23, del22to24	AAAAACCAATCACTCTTGATTACTAGCATGGGGGGCTTAGAGAAGGTGGTCATCTCAGGCACTTTTTGCCCTGTGCCCCATCTCCATTGCAGCAACTCCCCTGCCCCGAGTACCCAAACTTCCTCCCAAGGCTGTGTATCCCCCCGTGAGACCGTCGCTGTACCTCCCGCTGTGGGACGCCCTATCCTACTTAAATGAGGTGCGTGCTGCCTGGCCACAGGAGGCAGATTGAAATAACTTGGGAAGTAG
ENSE00001140726	GLB1L3_e13_del22to42	AAAAACCAATCACTCTTGATTACTAGCATGGGGGGCTTAGAGAAGGTTTGCCCTGTGCCCCATCTCCATTGCAGCAACTCCCCTGCCCCGAGTACCCAAACTTCCTCCCAAGGCTGTGTATCCCCCCGTGAGACCGTCGCTGTACCTCCCGCTGTGGGACGCCCTATCCTACTTAAATGAGGTGCGTGCTGCCTGGCCACAGGAGGCAGATTGAAATAACTTGGGAAGTAG
ENSE00001140726	GLB1L3_e13_G21T	AAAAACCAATCACTCTTGATTACTAGCATGGGGGGCTTAGAGAAGTCAGTGGTCATCTCAGGCACTTTTTGCCCTGTGCCCCATCTCCATTGCAGCAACTCCCCTGCCCCGAGTACCCAAACTTCCTCCCAAGGCTGTGTATCCCCCCGTGAGACCGTCGCTGTACCTCCCGCTGTGGGACGCCCTATCCTACTTAAATGAGGTGCGTGCTGCCTGGCCACAGGAGGCAGATTGAAATAACTTGGGAAGTAG
ENSE00001140726	GLB1L3_e13_del21to41	AAAAACCAATCACTCTTGATTACTAGCATGGGGGGCTTAGAGAAGTTTTGCCCTGTGCCCCATCTCCATTGCAGCAACTCCCCTGCCCCGAGTACCCAAACTTCCTCCCAAGGCTGTGTATCCCCCCGTGAGACCGTCGCTGTACCTCCCGCTGTGGGACGCCCTATCCTACTTAAATGAGGTGCGTGCTGCCTGGCCACAGGAGGCAGATTGAAATAACTTGGGAAGTAG
ENSE00001140726	GLB1L3_e13_G20T	AAAAACCAATCACTCTTGATTACTAGCATGGGGGGCTTAGAGAATGCAGTGGTCATCTCAGGCACTTTTTGCCCTGTGCCCCATCTCCATTGCAGCAACTCCCCTGCCCCGAGTACCCAAACTTCCTCCCAAGGCTGTGTATCCCCCCGTGAGACCGTCGCTGTACCTCCCGCTGTGGGACGCCCTATCCTACTTAAATGAGGTGCGTGCTGCCTGGCCACAGGAGGCAGATTGAAATAACTTGGGAAGTAG
ENSE00001140726	GLB1L3_e13_del20to40	AAAAACCAATCACTCTTGATTACTAGCATGGGGGGCTTAGAGAATTTTTGCCCTGTGCCCCATCTCCATTGCAGCAACTCCCCTGCCCCGAGTACCCAAACTTCCTCCCAAGGCTGTGTATCCCCCCGTGAGACCGTCGCTGTACCTCCCGCTGTGGGACGCCCTATCCTACTTAAATGAGGTGCGTGCTGCCTGGCCACAGGAGGCAGATTGAAATAACTTGGGAAGTAG
ENSE00001140726	GLB1L3_e13_del19to21	AAAAACCAATCACTCTTGATTACTAGCATGGGGGGCTTAGAGACAGTGGTCATCTCAGGCACTTTTTGCCCTGTGCCCCATCTCCATTGCAGCAACTCCCCTGCCCCGAGTACCCAAACTTCCTCCCAAGGCTGTGTATCCCCCCGTGAGACCGTCGCTGTACCTCCCGCTGTGGGACGCCCTATCCTACTTAAATGAGGTGCGTGCTGCCTGGCCACAGGAGGCAGATTGAAATAACTTGGGAAGTAG
ENSE00001140726	GLB1L3_e13_A19C	AAAAACCAATCACTCTTGATTACTAGCATGGGGGGCTTAGAGACGGCAGTGGTCATCTCAGGCACTTTTTGCCCTGTGCCCCATCTCCATTGCAGCAACTCCCCTGCCCCGAGTACCCAAACTTCCTCCCAAGGCTGTGTATCCCCCCGTGAGACCGTCGCTGTACCTCCCGCTGTGGGACGCCCTATCCTACTTAAATGAGGTGCGTGCTGCCTGGCCACAGGAGGCAGATTGAAATAACTTGGGAAGTAG
ENSE00001140726	GLB1L3_e13_del18to38, del19to39	AAAAACCAATCACTCTTGATTACTAGCATGGGGGGCTTAGAGACTTTTTGCCCTGTGCCCCATCTCCATTGCAGCAACTCCCCTGCCCCGAGTACCCAAACTTCCTCCCAAGGCTGTGTATCCCCCCGTGAGACCGTCGCTGTACCTCCCGCTGTGGGACGCCCTATCCTACTTAAATGAGGTGCGTGCTGCCTGGCCACAGGAGGCAGATTGAAATAACTTGGGAAGTAG
ENSE00001140726	GLB1L3_e13_del18to18, del19to19	AAAAACCAATCACTCTTGATTACTAGCATGGGGGGCTTAGAGAGGCAGTGGTCATCTCAGGCACTTTTTGCCCTGTGCCCCATCTCCATTGCAGCAACTCCCCTGCCCCGAGTACCCAAACTTCCTCCCAAGGCTGTGTATCCCCCCGTGAGACCGTCGCTGTACCTCCCGCTGTGGGACGCCCTATCCTACTTAAATGAGGTGCGTGCTGCCTGGCCACAGGAGGCAGATTGAAATAACTTGGGAAGTAG
ENSE00001140726	GLB1L3_e13_A19G	AAAAACCAATCACTCTTGATTACTAGCATGGGGGGCTTAGAGAGGGCAGTGGTCATCTCAGGCACTTTTTGCCCTGTGCCCCATCTCCATTGCAGCAACTCCCCTGCCCCGAGTACCCAAACTTCCTCCCAAGGCTGTGTATCCCCCCGTGAGACCGTCGCTGTACCTCCCGCTGTGGGACGCCCTATCCTACTTAAATGAGGTGCGTGCTGCCTGGCCACAGGAGGCAGATTGAAATAACTTGGGAAGTAG
ENSE00001140726	GLB1L3_e13_A19T	AAAAACCAATCACTCTTGATTACTAGCATGGGGGGCTTAGAGATGGCAGTGGTCATCTCAGGCACTTTTTGCCCTGTGCCCCATCTCCATTGCAGCAACTCCCCTGCCCCGAGTACCCAAACTTCCTCCCAAGGCTGTGTATCCCCCCGTGAGACCGTCGCTGTACCTCCCGCTGTGGGACGCCCTATCCTACTTAAATGAGGTGCGTGCTGCCTGGCCACAGGAGGCAGATTGAAATAACTTGGGAAGTAG
ENSE00001140726	GLB1L3_e13_del19to24	AAAAACCAATCACTCTTGATTACTAGCATGGGGGGCTTAGAGATGGTCATCTCAGGCACTTTTTGCCCTGTGCCCCATCTCCATTGCAGCAACTCCCCTGCCCCGAGTACCCAAACTTCCTCCCAAGGCTGTGTATCCCCCCGTGAGACCGTCGCTGTACCTCCCGCTGTGGGACGCCCTATCCTACTTAAATGAGGTGCGTGCTGCCTGGCCACAGGAGGCAGATTGAAATAACTTGGGAAGTAG
ENSE00001140726	GLB1L3_e13_A18C	AAAAACCAATCACTCTTGATTACTAGCATGGGGGGCTTAGAGCAGGCAGTGGTCATCTCAGGCACTTTTTGCCCTGTGCCCCATCTCCATTGCAGCAACTCCCCTGCCCCGAGTACCCAAACTTCCTCCCAAGGCTGTGTATCCCCCCGTGAGACCGTCGCTGTACCTCCCGCTGTGGGACGCCCTATCCTACTTAAATGAGGTGCGTGCTGCCTGGCCACAGGAGGCAGATTGAAATAACTTGGGAAGTAG
ENSE00001140726	GLB1L3_e13_A18G	AAAAACCAATCACTCTTGATTACTAGCATGGGGGGCTTAGAGGAGGCAGTGGTCATCTCAGGCACTTTTTGCCCTGTGCCCCATCTCCATTGCAGCAACTCCCCTGCCCCGAGTACCCAAACTTCCTCCCAAGGCTGTGTATCCCCCCGTGAGACCGTCGCTGTACCTCCCGCTGTGGGACGCCCTATCCTACTTAAATGAGGTGCGTGCTGCCTGGCCACAGGAGGCAGATTGAAATAACTTGGGAAGTAG
ENSE00001140726	GLB1L3_e13_del16to18, del17to19, del18to20	AAAAACCAATCACTCTTGATTACTAGCATGGGGGGCTTAGAGGCAGTGGTCATCTCAGGCACTTTTTGCCCTGTGCCCCATCTCCATTGCAGCAACTCCCCTGCCCCGAGTACCCAAACTTCCTCCCAAGGCTGTGTATCCCCCCGTGAGACCGTCGCTGTACCTCCCGCTGTGGGACGCCCTATCCTACTTAAATGAGGTGCGTGCTGCCTGGCCACAGGAGGCAGATTGAAATAACTTGGGAAGTAG
ENSE00001140726	GLB1L3_e13_del18to23	AAAAACCAATCACTCTTGATTACTAGCATGGGGGGCTTAGAGGTGGTCATCTCAGGCACTTTTTGCCCTGTGCCCCATCTCCATTGCAGCAACTCCCCTGCCCCGAGTACCCAAACTTCCTCCCAAGGCTGTGTATCCCCCCGTGAGACCGTCGCTGTACCTCCCGCTGTGGGACGCCCTATCCTACTTAAATGAGGTGCGTGCTGCCTGGCCACAGGAGGCAGATTGAAATAACTTGGGAAGTAG
ENSE00001140726	GLB1L3_e13_A18T	AAAAACCAATCACTCTTGATTACTAGCATGGGGGGCTTAGAGTAGGCAGTGGTCATCTCAGGCACTTTTTGCCCTGTGCCCCATCTCCATTGCAGCAACTCCCCTGCCCCGAGTACCCAAACTTCCTCCCAAGGCTGTGTATCCCCCCGTGAGACCGTCGCTGTACCTCCCGCTGTGGGACGCCCTATCCTACTTAAATGAGGTGCGTGCTGCCTGGCCACAGGAGGCAGATTGAAATAACTTGGGAAGTAG
ENSE00001140726	GLB1L3_e13_G17T	AAAAACCAATCACTCTTGATTACTAGCATGGGGGGCTTAGATAAGGCAGTGGTCATCTCAGGCACTTTTTGCCCTGTGCCCCATCTCCATTGCAGCAACTCCCCTGCCCCGAGTACCCAAACTTCCTCCCAAGGCTGTGTATCCCCCCGTGAGACCGTCGCTGTACCTCCCGCTGTGGGACGCCCTATCCTACTTAAATGAGGTGCGTGCTGCCTGGCCACAGGAGGCAGATTGAAATAACTTGGGAAGTAG
ENSE00001140726	GLB1L3_e13_del15to20, del16to21	AAAAACCAATCACTCTTGATTACTAGCATGGGGGGCTTAGCAGTGGTCATCTCAGGCACTTTTTGCCCTGTGCCCCATCTCCATTGCAGCAACTCCCCTGCCCCGAGTACCCAAACTTCCTCCCAAGGCTGTGTATCCCCCCGTGAGACCGTCGCTGTACCTCCCGCTGTGGGACGCCCTATCCTACTTAAATGAGGTGCGTGCTGCCTGGCCACAGGAGGCAGATTGAAATAACTTGGGAAGTAG
ENSE00001140726	GLB1L3_e13_A16C	AAAAACCAATCACTCTTGATTACTAGCATGGGGGGCTTAGCGAAGGCAGTGGTCATCTCAGGCACTTTTTGCCCTGTGCCCCATCTCCATTGCAGCAACTCCCCTGCCCCGAGTACCCAAACTTCCTCCCAAGGCTGTGTATCCCCCCGTGAGACCGTCGCTGTACCTCCCGCTGTGGGACGCCCTATCCTACTTAAATGAGGTGCGTGCTGCCTGGCCACAGGAGGCAGATTGAAATAACTTGGGAAGTAG
ENSE00001140726	GLB1L3_e13_del16to16	AAAAACCAATCACTCTTGATTACTAGCATGGGGGGCTTAGGAAGGCAGTGGTCATCTCAGGCACTTTTTGCCCTGTGCCCCATCTCCATTGCAGCAACTCCCCTGCCCCGAGTACCCAAACTTCCTCCCAAGGCTGTGTATCCCCCCGTGAGACCGTCGCTGTACCTCCCGCTGTGGGACGCCCTATCCTACTTAAATGAGGTGCGTGCTGCCTGGCCACAGGAGGCAGATTGAAATAACTTGGGAAGTAG
ENSE00001140726	GLB1L3_e13_del14to34, del15to35, del16to36	AAAAACCAATCACTCTTGATTACTAGCATGGGGGGCTTAGGCACTTTTTGCCCTGTGCCCCATCTCCATTGCAGCAACTCCCCTGCCCCGAGTACCCAAACTTCCTCCCAAGGCTGTGTATCCCCCCGTGAGACCGTCGCTGTACCTCCCGCTGTGGGACGCCCTATCCTACTTAAATGAGGTGCGTGCTGCCTGGCCACAGGAGGCAGATTGAAATAACTTGGGAAGTAG
ENSE00001140726	GLB1L3_e13_A16G	AAAAACCAATCACTCTTGATTACTAGCATGGGGGGCTTAGGGAAGGCAGTGGTCATCTCAGGCACTTTTTGCCCTGTGCCCCATCTCCATTGCAGCAACTCCCCTGCCCCGAGTACCCAAACTTCCTCCCAAGGCTGTGTATCCCCCCGTGAGACCGTCGCTGTACCTCCCGCTGTGGGACGCCCTATCCTACTTAAATGAGGTGCGTGCTGCCTGGCCACAGGAGGCAGATTGAAATAACTTGGGAAGTAG
ENSE00001140726	GLB1L3_e13_A16T	AAAAACCAATCACTCTTGATTACTAGCATGGGGGGCTTAGTGAAGGCAGTGGTCATCTCAGGCACTTTTTGCCCTGTGCCCCATCTCCATTGCAGCAACTCCCCTGCCCCGAGTACCCAAACTTCCTCCCAAGGCTGTGTATCCCCCCGTGAGACCGTCGCTGTACCTCCCGCTGTGGGACGCCCTATCCTACTTAAATGAGGTGCGTGCTGCCTGGCCACAGGAGGCAGATTGAAATAACTTGGGAAGTAG
ENSE00001140726	GLB1L3_e13_G15T	AAAAACCAATCACTCTTGATTACTAGCATGGGGGGCTTATAGAAGGCAGTGGTCATCTCAGGCACTTTTTGCCCTGTGCCCCATCTCCATTGCAGCAACTCCCCTGCCCCGAGTACCCAAACTTCCTCCCAAGGCTGTGTATCCCCCCGTGAGACCGTCGCTGTACCTCCCGCTGTGGGACGCCCTATCCTACTTAAATGAGGTGCGTGCTGCCTGGCCACAGGAGGCAGATTGAAATAACTTGGGAAGTAG
ENSE00001140726	GLB1L3_e13_A14C	AAAAACCAATCACTCTTGATTACTAGCATGGGGGGCTTCGAGAAGGCAGTGGTCATCTCAGGCACTTTTTGCCCTGTGCCCCATCTCCATTGCAGCAACTCCCCTGCCCCGAGTACCCAAACTTCCTCCCAAGGCTGTGTATCCCCCCGTGAGACCGTCGCTGTACCTCCCGCTGTGGGACGCCCTATCCTACTTAAATGAGGTGCGTGCTGCCTGGCCACAGGAGGCAGATTGAAATAACTTGGGAAGTAG
ENSE00001140726	GLB1L3_e13_del14to16	AAAAACCAATCACTCTTGATTACTAGCATGGGGGGCTTGAAGGCAGTGGTCATCTCAGGCACTTTTTGCCCTGTGCCCCATCTCCATTGCAGCAACTCCCCTGCCCCGAGTACCCAAACTTCCTCCCAAGGCTGTGTATCCCCCCGTGAGACCGTCGCTGTACCTCCCGCTGTGGGACGCCCTATCCTACTTAAATGAGGTGCGTGCTGCCTGGCCACAGGAGGCAGATTGAAATAACTTGGGAAGTAG
ENSE00001140726	GLB1L3_e13_del14to14	AAAAACCAATCACTCTTGATTACTAGCATGGGGGGCTTGAGAAGGCAGTGGTCATCTCAGGCACTTTTTGCCCTGTGCCCCATCTCCATTGCAGCAACTCCCCTGCCCCGAGTACCCAAACTTCCTCCCAAGGCTGTGTATCCCCCCGTGAGACCGTCGCTGTACCTCCCGCTGTGGGACGCCCTATCCTACTTAAATGAGGTGCGTGCTGCCTGGCCACAGGAGGCAGATTGAAATAACTTGGGAAGTAG
ENSE00001140726	GLB1L3_e13_A14G	AAAAACCAATCACTCTTGATTACTAGCATGGGGGGCTTGGAGAAGGCAGTGGTCATCTCAGGCACTTTTTGCCCTGTGCCCCATCTCCATTGCAGCAACTCCCCTGCCCCGAGTACCCAAACTTCCTCCCAAGGCTGTGTATCCCCCCGTGAGACCGTCGCTGTACCTCCCGCTGTGGGACGCCCTATCCTACTTAAATGAGGTGCGTGCTGCCTGGCCACAGGAGGCAGATTGAAATAACTTGGGAAGTAG
ENSE00001140726	GLB1L3_e13_del14to19	AAAAACCAATCACTCTTGATTACTAGCATGGGGGGCTTGGCAGTGGTCATCTCAGGCACTTTTTGCCCTGTGCCCCATCTCCATTGCAGCAACTCCCCTGCCCCGAGTACCCAAACTTCCTCCCAAGGCTGTGTATCCCCCCGTGAGACCGTCGCTGTACCTCCCGCTGTGGGACGCCCTATCCTACTTAAATGAGGTGCGTGCTGCCTGGCCACAGGAGGCAGATTGAAATAACTTGGGAAGTAG
ENSE00001140726	GLB1L3_e13_A14T	AAAAACCAATCACTCTTGATTACTAGCATGGGGGGCTTTGAGAAGGCAGTGGTCATCTCAGGCACTTTTTGCCCTGTGCCCCATCTCCATTGCAGCAACTCCCCTGCCCCGAGTACCCAAACTTCCTCCCAAGGCTGTGTATCCCCCCGTGAGACCGTCGCTGTACCTCCCGCTGTGGGACGCCCTATCCTACTTAAATGAGGTGCGTGCTGCCTGGCCACAGGAGGCAGATTGAAATAACTTGGGAAGTAG
ENSE00001140726	GLB1L3_e13_del11to16	AAAAACCAATCACTCTTGATTACTAGCATGGGGGGGAAGGCAGTGGTCATCTCAGGCACTTTTTGCCCTGTGCCCCATCTCCATTGCAGCAACTCCCCTGCCCCGAGTACCCAAACTTCCTCCCAAGGCTGTGTATCCCCCCGTGAGACCGTCGCTGTACCTCCCGCTGTGGGACGCCCTATCCTACTTAAATGAGGTGCGTGCTGCCTGGCCACAGGAGGCAGATTGAAATAACTTGGGAAGTAG
ENSE00001140726	GLB1L3_e13_C11G	AAAAACCAATCACTCTTGATTACTAGCATGGGGGGGTTAGAGAAGGCAGTGGTCATCTCAGGCACTTTTTGCCCTGTGCCCCATCTCCATTGCAGCAACTCCCCTGCCCCGAGTACCCAAACTTCCTCCCAAGGCTGTGTATCCCCCCGTGAGACCGTCGCTGTACCTCCCGCTGTGGGACGCCCTATCCTACTTAAATGAGGTGCGTGCTGCCTGGCCACAGGAGGCAGATTGAAATAACTTGGGAAGTAG
ENSE00001140726	GLB1L3_e13_del11to11	AAAAACCAATCACTCTTGATTACTAGCATGGGGGGTTAGAGAAGGCAGTGGTCATCTCAGGCACTTTTTGCCCTGTGCCCCATCTCCATTGCAGCAACTCCCCTGCCCCGAGTACCCAAACTTCCTCCCAAGGCTGTGTATCCCCCCGTGAGACCGTCGCTGTACCTCCCGCTGTGGGACGCCCTATCCTACTTAAATGAGGTGCGTGCTGCCTGGCCACAGGAGGCAGATTGAAATAACTTGGGAAGTAG
ENSE00001140726	GLB1L3_e13_C11T	AAAAACCAATCACTCTTGATTACTAGCATGGGGGGTTTAGAGAAGGCAGTGGTCATCTCAGGCACTTTTTGCCCTGTGCCCCATCTCCATTGCAGCAACTCCCCTGCCCCGAGTACCCAAACTTCCTCCCAAGGCTGTGTATCCCCCCGTGAGACCGTCGCTGTACCTCCCGCTGTGGGACGCCCTATCCTACTTAAATGAGGTGCGTGCTGCCTGGCCACAGGAGGCAGATTGAAATAACTTGGGAAGTAG
ENSE00001140726	GLB1L3_e13_del10to12	AAAAACCAATCACTCTTGATTACTAGCATGGGGGTAGAGAAGGCAGTGGTCATCTCAGGCACTTTTTGCCCTGTGCCCCATCTCCATTGCAGCAACTCCCCTGCCCCGAGTACCCAAACTTCCTCCCAAGGCTGTGTATCCCCCCGTGAGACCGTCGCTGTACCTCCCGCTGTGGGACGCCCTATCCTACTTAAATGAGGTGCGTGCTGCCTGGCCACAGGAGGCAGATTGAAATAACTTGGGAAGTAG
ENSE00001140726	GLB1L3_e13_del10to30	AAAAACCAATCACTCTTGATTACTAGCATGGGGGTCTCAGGCACTTTTTGCCCTGTGCCCCATCTCCATTGCAGCAACTCCCCTGCCCCGAGTACCCAAACTTCCTCCCAAGGCTGTGTATCCCCCCGTGAGACCGTCGCTGTACCTCCCGCTGTGGGACGCCCTATCCTACTTAAATGAGGTGCGTGCTGCCTGGCCACAGGAGGCAGATTGAAATAACTTGGGAAGTAG
ENSE00001140726	GLB1L3_e13_G10T	AAAAACCAATCACTCTTGATTACTAGCATGGGGGTCTTAGAGAAGGCAGTGGTCATCTCAGGCACTTTTTGCCCTGTGCCCCATCTCCATTGCAGCAACTCCCCTGCCCCGAGTACCCAAACTTCCTCCCAAGGCTGTGTATCCCCCCGTGAGACCGTCGCTGTACCTCCCGCTGTGGGACGCCCTATCCTACTTAAATGAGGTGCGTGCTGCCTGGCCACAGGAGGCAGATTGAAATAACTTGGGAAGTAG
ENSE00001140726	GLB1L3_e13_G9T	AAAAACCAATCACTCTTGATTACTAGCATGGGGTGCTTAGAGAAGGCAGTGGTCATCTCAGGCACTTTTTGCCCTGTGCCCCATCTCCATTGCAGCAACTCCCCTGCCCCGAGTACCCAAACTTCCTCCCAAGGCTGTGTATCCCCCCGTGAGACCGTCGCTGTACCTCCCGCTGTGGGACGCCCTATCCTACTTAAATGAGGTGCGTGCTGCCTGGCCACAGGAGGCAGATTGAAATAACTTGGGAAGTAG
ENSE00001140726	GLB1L3_e13_del9to11	AAAAACCAATCACTCTTGATTACTAGCATGGGGTTAGAGAAGGCAGTGGTCATCTCAGGCACTTTTTGCCCTGTGCCCCATCTCCATTGCAGCAACTCCCCTGCCCCGAGTACCCAAACTTCCTCCCAAGGCTGTGTATCCCCCCGTGAGACCGTCGCTGTACCTCCCGCTGTGGGACGCCCTATCCTACTTAAATGAGGTGCGTGCTGCCTGGCCACAGGAGGCAGATTGAAATAACTTGGGAAGTAG
ENSE00001140726	GLB1L3_e13_G8T	AAAAACCAATCACTCTTGATTACTAGCATGGGTGGCTTAGAGAAGGCAGTGGTCATCTCAGGCACTTTTTGCCCTGTGCCCCATCTCCATTGCAGCAACTCCCCTGCCCCGAGTACCCAAACTTCCTCCCAAGGCTGTGTATCCCCCCGTGAGACCGTCGCTGTACCTCCCGCTGTGGGACGCCCTATCCTACTTAAATGAGGTGCGTGCTGCCTGGCCACAGGAGGCAGATTGAAATAACTTGGGAAGTAG
ENSE00001140726	GLB1L3_e13_del7to12	AAAAACCAATCACTCTTGATTACTAGCATGGTAGAGAAGGCAGTGGTCATCTCAGGCACTTTTTGCCCTGTGCCCCATCTCCATTGCAGCAACTCCCCTGCCCCGAGTACCCAAACTTCCTCCCAAGGCTGTGTATCCCCCCGTGAGACCGTCGCTGTACCTCCCGCTGTGGGACGCCCTATCCTACTTAAATGAGGTGCGTGCTGCCTGGCCACAGGAGGCAGATTGAAATAACTTGGGAAGTAG
ENSE00001140726	GLB1L3_e13_del4to24, del5to25, del6to26, del7to27	AAAAACCAATCACTCTTGATTACTAGCATGGTCATCTCAGGCACTTTTTGCCCTGTGCCCCATCTCCATTGCAGCAACTCCCCTGCCCCGAGTACCCAAACTTCCTCCCAAGGCTGTGTATCCCCCCGTGAGACCGTCGCTGTACCTCCCGCTGTGGGACGCCCTATCCTACTTAAATGAGGTGCGTGCTGCCTGGCCACAGGAGGCAGATTGAAATAACTTGGGAAGTAG
ENSE00001140726	GLB1L3_e13_G7T	AAAAACCAATCACTCTTGATTACTAGCATGGTGGGCTTAGAGAAGGCAGTGGTCATCTCAGGCACTTTTTGCCCTGTGCCCCATCTCCATTGCAGCAACTCCCCTGCCCCGAGTACCCAAACTTCCTCCCAAGGCTGTGTATCCCCCCGTGAGACCGTCGCTGTACCTCCCGCTGTGGGACGCCCTATCCTACTTAAATGAGGTGCGTGCTGCCTGGCCACAGGAGGCAGATTGAAATAACTTGGGAAGTAG
ENSE00001140726	GLB1L3_e13_G6T	AAAAACCAATCACTCTTGATTACTAGCATGTGGGGCTTAGAGAAGGCAGTGGTCATCTCAGGCACTTTTTGCCCTGTGCCCCATCTCCATTGCAGCAACTCCCCTGCCCCGAGTACCCAAACTTCCTCCCAAGGCTGTGTATCCCCCCGTGAGACCGTCGCTGTACCTCCCGCTGTGGGACGCCCTATCCTACTTAAATGAGGTGCGTGCTGCCTGGCCACAGGAGGCAGATTGAAATAACTTGGGAAGTAG
ENSE00001140726	GLB1L3_e13_del6to11	AAAAACCAATCACTCTTGATTACTAGCATGTTAGAGAAGGCAGTGGTCATCTCAGGCACTTTTTGCCCTGTGCCCCATCTCCATTGCAGCAACTCCCCTGCCCCGAGTACCCAAACTTCCTCCCAAGGCTGTGTATCCCCCCGTGAGACCGTCGCTGTACCTCCCGCTGTGGGACGCCCTATCCTACTTAAATGAGGTGCGTGCTGCCTGGCCACAGGAGGCAGATTGAAATAACTTGGGAAGTAG
ENSE00001140726	GLB1L3_e13_G5T	AAAAACCAATCACTCTTGATTACTAGCATTGGGGGCTTAGAGAAGGCAGTGGTCATCTCAGGCACTTTTTGCCCTGTGCCCCATCTCCATTGCAGCAACTCCCCTGCCCCGAGTACCCAAACTTCCTCCCAAGGCTGTGTATCCCCCCGTGAGACCGTCGCTGTACCTCCCGCTGTGGGACGCCCTATCCTACTTAAATGAGGTGCGTGCTGCCTGGCCACAGGAGGCAGATTGAAATAACTTGGGAAGTAG
ENSE00001140726	GLB1L3_e13_A3C	AAAAACCAATCACTCTTGATTACTAGCCTGGGGGGCTTAGAGAAGGCAGTGGTCATCTCAGGCACTTTTTGCCCTGTGCCCCATCTCCATTGCAGCAACTCCCCTGCCCCGAGTACCCAAACTTCCTCCCAAGGCTGTGTATCCCCCCGTGAGACCGTCGCTGTACCTCCCGCTGTGGGACGCCCTATCCTACTTAAATGAGGTGCGTGCTGCCTGGCCACAGGAGGCAGATTGAAATAACTTGGGAAGTAG
ENSE00001140726	GLB1L3_e13_del3to8	AAAAACCAATCACTCTTGATTACTAGCGGCTTAGAGAAGGCAGTGGTCATCTCAGGCACTTTTTGCCCTGTGCCCCATCTCCATTGCAGCAACTCCCCTGCCCCGAGTACCCAAACTTCCTCCCAAGGCTGTGTATCCCCCCGTGAGACCGTCGCTGTACCTCCCGCTGTGGGACGCCCTATCCTACTTAAATGAGGTGCGTGCTGCCTGGCCACAGGAGGCAGATTGAAATAACTTGGGAAGTAG
ENSE00001140726	GLB1L3_e13_del3to5	AAAAACCAATCACTCTTGATTACTAGCGGGGGCTTAGAGAAGGCAGTGGTCATCTCAGGCACTTTTTGCCCTGTGCCCCATCTCCATTGCAGCAACTCCCCTGCCCCGAGTACCCAAACTTCCTCCCAAGGCTGTGTATCCCCCCGTGAGACCGTCGCTGTACCTCCCGCTGTGGGACGCCCTATCCTACTTAAATGAGGTGCGTGCTGCCTGGCCACAGGAGGCAGATTGAAATAACTTGGGAAGTAG
ENSE00001140726	GLB1L3_e13_A3G	AAAAACCAATCACTCTTGATTACTAGCGTGGGGGGCTTAGAGAAGGCAGTGGTCATCTCAGGCACTTTTTGCCCTGTGCCCCATCTCCATTGCAGCAACTCCCCTGCCCCGAGTACCCAAACTTCCTCCCAAGGCTGTGTATCCCCCCGTGAGACCGTCGCTGTACCTCCCGCTGTGGGACGCCCTATCCTACTTAAATGAGGTGCGTGCTGCCTGGCCACAGGAGGCAGATTGAAATAACTTGGGAAGTAG
ENSE00001140726	GLB1L3_e13_del3to23	AAAAACCAATCACTCTTGATTACTAGCGTGGTCATCTCAGGCACTTTTTGCCCTGTGCCCCATCTCCATTGCAGCAACTCCCCTGCCCCGAGTACCCAAACTTCCTCCCAAGGCTGTGTATCCCCCCGTGAGACCGTCGCTGTACCTCCCGCTGTGGGACGCCCTATCCTACTTAAATGAGGTGCGTGCTGCCTGGCCACAGGAGGCAGATTGAAATAACTTGGGAAGTAG
ENSE00001140726	GLB1L3_e13_del3to3	AAAAACCAATCACTCTTGATTACTAGCTGGGGGGCTTAGAGAAGGCAGTGGTCATCTCAGGCACTTTTTGCCCTGTGCCCCATCTCCATTGCAGCAACTCCCCTGCCCCGAGTACCCAAACTTCCTCCCAAGGCTGTGTATCCCCCCGTGAGACCGTCGCTGTACCTCCCGCTGTGGGACGCCCTATCCTACTTAAATGAGGTGCGTGCTGCCTGGCCACAGGAGGCAGATTGAAATAACTTGGGAAGTAG
ENSE00001140726	GLB1L3_e13_A3T	AAAAACCAATCACTCTTGATTACTAGCTTGGGGGGCTTAGAGAAGGCAGTGGTCATCTCAGGCACTTTTTGCCCTGTGCCCCATCTCCATTGCAGCAACTCCCCTGCCCCGAGTACCCAAACTTCCTCCCAAGGCTGTGTATCCCCCCGTGAGACCGTCGCTGTACCTCCCGCTGTGGGACGCCCTATCCTACTTAAATGAGGTGCGTGCTGCCTGGCCACAGGAGGCAGATTGAAATAACTTGGGAAGTAG
ENSE00001140726	GLB1L3_e13_C2G	AAAAACCAATCACTCTTGATTACTAGGATGGGGGGCTTAGAGAAGGCAGTGGTCATCTCAGGCACTTTTTGCCCTGTGCCCCATCTCCATTGCAGCAACTCCCCTGCCCCGAGTACCCAAACTTCCTCCCAAGGCTGTGTATCCCCCCGTGAGACCGTCGCTGTACCTCCCGCTGTGGGACGCCCTATCCTACTTAAATGAGGTGCGTGCTGCCTGGCCACAGGAGGCAGATTGAAATAACTTGGGAAGTAG
ENSE00001140726	GLB1L3_e13_del1to6, del2to7	AAAAACCAATCACTCTTGATTACTAGGGGCTTAGAGAAGGCAGTGGTCATCTCAGGCACTTTTTGCCCTGTGCCCCATCTCCATTGCAGCAACTCCCCTGCCCCGAGTACCCAAACTTCCTCCCAAGGCTGTGTATCCCCCCGTGAGACCGTCGCTGTACCTCCCGCTGTGGGACGCCCTATCCTACTTAAATGAGGTGCGTGCTGCCTGGCCACAGGAGGCAGATTGAAATAACTTGGGAAGTAG
ENSE00001140726	GLB1L3_e13_del2to4	AAAAACCAATCACTCTTGATTACTAGGGGGGGCTTAGAGAAGGCAGTGGTCATCTCAGGCACTTTTTGCCCTGTGCCCCATCTCCATTGCAGCAACTCCCCTGCCCCGAGTACCCAAACTTCCTCCCAAGGCTGTGTATCCCCCCGTGAGACCGTCGCTGTACCTCCCGCTGTGGGACGCCCTATCCTACTTAAATGAGGTGCGTGCTGCCTGGCCACAGGAGGCAGATTGAAATAACTTGGGAAGTAG
ENSE00001140726	GLB1L3_e13_C2T	AAAAACCAATCACTCTTGATTACTAGTATGGGGGGCTTAGAGAAGGCAGTGGTCATCTCAGGCACTTTTTGCCCTGTGCCCCATCTCCATTGCAGCAACTCCCCTGCCCCGAGTACCCAAACTTCCTCCCAAGGCTGTGTATCCCCCCGTGAGACCGTCGCTGTACCTCCCGCTGTGGGACGCCCTATCCTACTTAAATGAGGTGCGTGCTGCCTGGCCACAGGAGGCAGATTGAAATAACTTGGGAAGTAG
ENSE00001140726	GLB1L3_e13_G1T	AAAAACCAATCACTCTTGATTACTATCATGGGGGGCTTAGAGAAGGCAGTGGTCATCTCAGGCACTTTTTGCCCTGTGCCCCATCTCCATTGCAGCAACTCCCCTGCCCCGAGTACCCAAACTTCCTCCCAAGGCTGTGTATCCCCCCGTGAGACCGTCGCTGTACCTCCCGCTGTGGGACGCCCTATCCTACTTAAATGAGGTGCGTGCTGCCTGGCCACAGGAGGCAGATTGAAATAACTTGGGAAGTAG
ENSE00001140726	GLB1L3_e13_del1to3	AAAAACCAATCACTCTTGATTACTATGGGGGGCTTAGAGAAGGCAGTGGTCATCTCAGGCACTTTTTGCCCTGTGCCCCATCTCCATTGCAGCAACTCCCCTGCCCCGAGTACCCAAACTTCCTCCCAAGGCTGTGTATCCCCCCGTGAGACCGTCGCTGTACCTCCCGCTGTGGGACGCCCTATCCTACTTAAATGAGGTGCGTGCTGCCTGGCCACAGGAGGCAGATTGAAATAACTTGGGAAGTAG
ENSE00001163341	GRK4_e3_wt	AAAAACCAATCACTCTTGATTACTAGGCTTAGAACAGCATGTGGTGGACTGTAATGATTCTATTTGTTTGCTTCTTATCCCTTTGCTTCACCCAGAAAAGGATTATAGCAGTCTTTGTGACAAGCAACCGATAGGAAGACGTCTCTTCAGGCAGTTCTGTGATACCAAACCCACTCTAAAGAGGCACATTGAATTCTTGGATGCAGTGGTGAGCAGTTTATCTCCATATTGAGCAGATTGAAATAACTTGGGAAGTAG
ENSE00001163341	GRK4_e3_G1A	AAAAACCAATCACTCTTGATTACTAAGCTTAGAACAGCATGTGGTGGACTGTAATGATTCTATTTGTTTGCTTCTTATCCCTTTGCTTCACCCAGAAAAGGATTATAGCAGTCTTTGTGACAAGCAACCGATAGGAAGACGTCTCTTCAGGCAGTTCTGTGATACCAAACCCACTCTAAAGAGGCACATTGAATTCTTGGATGCAGTGGTGAGCAGTTTATCTCCATATTGAGCAGATTGAAATAACTTGGGAAGTAG
ENSE00001163341	GRK4_e3_G1C	AAAAACCAATCACTCTTGATTACTACGCTTAGAACAGCATGTGGTGGACTGTAATGATTCTATTTGTTTGCTTCTTATCCCTTTGCTTCACCCAGAAAAGGATTATAGCAGTCTTTGTGACAAGCAACCGATAGGAAGACGTCTCTTCAGGCAGTTCTGTGATACCAAACCCACTCTAAAGAGGCACATTGAATTCTTGGATGCAGTGGTGAGCAGTTTATCTCCATATTGAGCAGATTGAAATAACTTGGGAAGTAG
ENSE00001163341	GRK4_e3_del1to6, del2to7	AAAAACCAATCACTCTTGATTACTAGAACAGCATGTGGTGGACTGTAATGATTCTATTTGTTTGCTTCTTATCCCTTTGCTTCACCCAGAAAAGGATTATAGCAGTCTTTGTGACAAGCAACCGATAGGAAGACGTCTCTTCAGGCAGTTCTGTGATACCAAACCCACTCTAAAGAGGCACATTGAATTCTTGGATGCAGTGGTGAGCAGTTTATCTCCATATTGAGCAGATTGAAATAACTTGGGAAGTAG
ENSE00001163341	GRK4_e3_del1to21, del2to22	AAAAACCAATCACTCTTGATTACTAGACTGTAATGATTCTATTTGTTTGCTTCTTATCCCTTTGCTTCACCCAGAAAAGGATTATAGCAGTCTTTGTGACAAGCAACCGATAGGAAGACGTCTCTTCAGGCAGTTCTGTGATACCAAACCCACTCTAAAGAGGCACATTGAATTCTTGGATGCAGTGGTGAGCAGTTTATCTCCATATTGAGCAGATTGAAATAACTTGGGAAGTAG
ENSE00001163341	GRK4_e3_G2A	AAAAACCAATCACTCTTGATTACTAGACTTAGAACAGCATGTGGTGGACTGTAATGATTCTATTTGTTTGCTTCTTATCCCTTTGCTTCACCCAGAAAAGGATTATAGCAGTCTTTGTGACAAGCAACCGATAGGAAGACGTCTCTTCAGGCAGTTCTGTGATACCAAACCCACTCTAAAGAGGCACATTGAATTCTTGGATGCAGTGGTGAGCAGTTTATCTCCATATTGAGCAGATTGAAATAACTTGGGAAGTAG
ENSE00001163341	GRK4_e3_G2C	AAAAACCAATCACTCTTGATTACTAGCCTTAGAACAGCATGTGGTGGACTGTAATGATTCTATTTGTTTGCTTCTTATCCCTTTGCTTCACCCAGAAAAGGATTATAGCAGTCTTTGTGACAAGCAACCGATAGGAAGACGTCTCTTCAGGCAGTTCTGTGATACCAAACCCACTCTAAAGAGGCACATTGAATTCTTGGATGCAGTGGTGAGCAGTTTATCTCCATATTGAGCAGATTGAAATAACTTGGGAAGTAG
ENSE00001163341	GRK4_e3_del1to1, del2to2	AAAAACCAATCACTCTTGATTACTAGCTTAGAACAGCATGTGGTGGACTGTAATGATTCTATTTGTTTGCTTCTTATCCCTTTGCTTCACCCAGAAAAGGATTATAGCAGTCTTTGTGACAAGCAACCGATAGGAAGACGTCTCTTCAGGCAGTTCTGTGATACCAAACCCACTCTAAAGAGGCACATTGAATTCTTGGATGCAGTGGTGAGCAGTTTATCTCCATATTGAGCAGATTGAAATAACTTGGGAAGTAG
ENSE00001163341	GRK4_e3_del3to8	AAAAACCAATCACTCTTGATTACTAGGACAGCATGTGGTGGACTGTAATGATTCTATTTGTTTGCTTCTTATCCCTTTGCTTCACCCAGAAAAGGATTATAGCAGTCTTTGTGACAAGCAACCGATAGGAAGACGTCTCTTCAGGCAGTTCTGTGATACCAAACCCACTCTAAAGAGGCACATTGAATTCTTGGATGCAGTGGTGAGCAGTTTATCTCCATATTGAGCAGATTGAAATAACTTGGGAAGTAG
ENSE00001163341	GRK4_e3_del3to5	AAAAACCAATCACTCTTGATTACTAGGAGAACAGCATGTGGTGGACTGTAATGATTCTATTTGTTTGCTTCTTATCCCTTTGCTTCACCCAGAAAAGGATTATAGCAGTCTTTGTGACAAGCAACCGATAGGAAGACGTCTCTTCAGGCAGTTCTGTGATACCAAACCCACTCTAAAGAGGCACATTGAATTCTTGGATGCAGTGGTGAGCAGTTTATCTCCATATTGAGCAGATTGAAATAACTTGGGAAGTAG
ENSE00001163341	GRK4_e3_C3A	AAAAACCAATCACTCTTGATTACTAGGATTAGAACAGCATGTGGTGGACTGTAATGATTCTATTTGTTTGCTTCTTATCCCTTTGCTTCACCCAGAAAAGGATTATAGCAGTCTTTGTGACAAGCAACCGATAGGAAGACGTCTCTTCAGGCAGTTCTGTGATACCAAACCCACTCTAAAGAGGCACATTGAATTCTTGGATGCAGTGGTGAGCAGTTTATCTCCATATTGAGCAGATTGAAATAACTTGGGAAGTAG
ENSE00001163341	GRK4_e3_T4A	AAAAACCAATCACTCTTGATTACTAGGCATAGAACAGCATGTGGTGGACTGTAATGATTCTATTTGTTTGCTTCTTATCCCTTTGCTTCACCCAGAAAAGGATTATAGCAGTCTTTGTGACAAGCAACCGATAGGAAGACGTCTCTTCAGGCAGTTCTGTGATACCAAACCCACTCTAAAGAGGCACATTGAATTCTTGGATGCAGTGGTGAGCAGTTTATCTCCATATTGAGCAGATTGAAATAACTTGGGAAGTAG
ENSE00001163341	GRK4_e3_del4to9	AAAAACCAATCACTCTTGATTACTAGGCCAGCATGTGGTGGACTGTAATGATTCTATTTGTTTGCTTCTTATCCCTTTGCTTCACCCAGAAAAGGATTATAGCAGTCTTTGTGACAAGCAACCGATAGGAAGACGTCTCTTCAGGCAGTTCTGTGATACCAAACCCACTCTAAAGAGGCACATTGAATTCTTGGATGCAGTGGTGAGCAGTTTATCTCCATATTGAGCAGATTGAAATAACTTGGGAAGTAG
ENSE00001163341	GRK4_e3_T4C	AAAAACCAATCACTCTTGATTACTAGGCCTAGAACAGCATGTGGTGGACTGTAATGATTCTATTTGTTTGCTTCTTATCCCTTTGCTTCACCCAGAAAAGGATTATAGCAGTCTTTGTGACAAGCAACCGATAGGAAGACGTCTCTTCAGGCAGTTCTGTGATACCAAACCCACTCTAAAGAGGCACATTGAATTCTTGGATGCAGTGGTGAGCAGTTTATCTCCATATTGAGCAGATTGAAATAACTTGGGAAGTAG
ENSE00001163341	GRK4_e3_del4to6	AAAAACCAATCACTCTTGATTACTAGGCGAACAGCATGTGGTGGACTGTAATGATTCTATTTGTTTGCTTCTTATCCCTTTGCTTCACCCAGAAAAGGATTATAGCAGTCTTTGTGACAAGCAACCGATAGGAAGACGTCTCTTCAGGCAGTTCTGTGATACCAAACCCACTCTAAAGAGGCACATTGAATTCTTGGATGCAGTGGTGAGCAGTTTATCTCCATATTGAGCAGATTGAAATAACTTGGGAAGTAG
ENSE00001163341	GRK4_e3_T4G	AAAAACCAATCACTCTTGATTACTAGGCGTAGAACAGCATGTGGTGGACTGTAATGATTCTATTTGTTTGCTTCTTATCCCTTTGCTTCACCCAGAAAAGGATTATAGCAGTCTTTGTGACAAGCAACCGATAGGAAGACGTCTCTTCAGGCAGTTCTGTGATACCAAACCCACTCTAAAGAGGCACATTGAATTCTTGGATGCAGTGGTGAGCAGTTTATCTCCATATTGAGCAGATTGAAATAACTTGGGAAGTAG
ENSE00001163341	GRK4_e3_del5to7	AAAAACCAATCACTCTTGATTACTAGGCTAACAGCATGTGGTGGACTGTAATGATTCTATTTGTTTGCTTCTTATCCCTTTGCTTCACCCAGAAAAGGATTATAGCAGTCTTTGTGACAAGCAACCGATAGGAAGACGTCTCTTCAGGCAGTTCTGTGATACCAAACCCACTCTAAAGAGGCACATTGAATTCTTGGATGCAGTGGTGAGCAGTTTATCTCCATATTGAGCAGATTGAAATAACTTGGGAAGTAG
ENSE00001163341	GRK4_e3_T5A	AAAAACCAATCACTCTTGATTACTAGGCTAAGAACAGCATGTGGTGGACTGTAATGATTCTATTTGTTTGCTTCTTATCCCTTTGCTTCACCCAGAAAAGGATTATAGCAGTCTTTGTGACAAGCAACCGATAGGAAGACGTCTCTTCAGGCAGTTCTGTGATACCAAACCCACTCTAAAGAGGCACATTGAATTCTTGGATGCAGTGGTGAGCAGTTTATCTCCATATTGAGCAGATTGAAATAACTTGGGAAGTAG
ENSE00001163341	GRK4_e3_del4to4, del5to5	AAAAACCAATCACTCTTGATTACTAGGCTAGAACAGCATGTGGTGGACTGTAATGATTCTATTTGTTTGCTTCTTATCCCTTTGCTTCACCCAGAAAAGGATTATAGCAGTCTTTGTGACAAGCAACCGATAGGAAGACGTCTCTTCAGGCAGTTCTGTGATACCAAACCCACTCTAAAGAGGCACATTGAATTCTTGGATGCAGTGGTGAGCAGTTTATCTCCATATTGAGCAGATTGAAATAACTTGGGAAGTAG
ENSE00001163341	GRK4_e3_del5to10	AAAAACCAATCACTCTTGATTACTAGGCTAGCATGTGGTGGACTGTAATGATTCTATTTGTTTGCTTCTTATCCCTTTGCTTCACCCAGAAAAGGATTATAGCAGTCTTTGTGACAAGCAACCGATAGGAAGACGTCTCTTCAGGCAGTTCTGTGATACCAAACCCACTCTAAAGAGGCACATTGAATTCTTGGATGCAGTGGTGAGCAGTTTATCTCCATATTGAGCAGATTGAAATAACTTGGGAAGTAG
ENSE00001163341	GRK4_e3_T5C	AAAAACCAATCACTCTTGATTACTAGGCTCAGAACAGCATGTGGTGGACTGTAATGATTCTATTTGTTTGCTTCTTATCCCTTTGCTTCACCCAGAAAAGGATTATAGCAGTCTTTGTGACAAGCAACCGATAGGAAGACGTCTCTTCAGGCAGTTCTGTGATACCAAACCCACTCTAAAGAGGCACATTGAATTCTTGGATGCAGTGGTGAGCAGTTTATCTCCATATTGAGCAGATTGAAATAACTTGGGAAGTAG
ENSE00001163341	GRK4_e3_T5G	AAAAACCAATCACTCTTGATTACTAGGCTGAGAACAGCATGTGGTGGACTGTAATGATTCTATTTGTTTGCTTCTTATCCCTTTGCTTCACCCAGAAAAGGATTATAGCAGTCTTTGTGACAAGCAACCGATAGGAAGACGTCTCTTCAGGCAGTTCTGTGATACCAAACCCACTCTAAAGAGGCACATTGAATTCTTGGATGCAGTGGTGAGCAGTTTATCTCCATATTGAGCAGATTGAAATAACTTGGGAAGTAG
ENSE00001163341	GRK4_e3_del3to23, del4to24, del5to25	AAAAACCAATCACTCTTGATTACTAGGCTGTAATGATTCTATTTGTTTGCTTCTTATCCCTTTGCTTCACCCAGAAAAGGATTATAGCAGTCTTTGTGACAAGCAACCGATAGGAAGACGTCTCTTCAGGCAGTTCTGTGATACCAAACCCACTCTAAAGAGGCACATTGAATTCTTGGATGCAGTGGTGAGCAGTTTATCTCCATATTGAGCAGATTGAAATAACTTGGGAAGTAG
ENSE00001163341	GRK4_e3_G7A	AAAAACCAATCACTCTTGATTACTAGGCTTAAAACAGCATGTGGTGGACTGTAATGATTCTATTTGTTTGCTTCTTATCCCTTTGCTTCACCCAGAAAAGGATTATAGCAGTCTTTGTGACAAGCAACCGATAGGAAGACGTCTCTTCAGGCAGTTCTGTGATACCAAACCCACTCTAAAGAGGCACATTGAATTCTTGGATGCAGTGGTGAGCAGTTTATCTCCATATTGAGCAGATTGAAATAACTTGGGAAGTAG
ENSE00001163341	GRK4_e3_del7to7	AAAAACCAATCACTCTTGATTACTAGGCTTAAACAGCATGTGGTGGACTGTAATGATTCTATTTGTTTGCTTCTTATCCCTTTGCTTCACCCAGAAAAGGATTATAGCAGTCTTTGTGACAAGCAACCGATAGGAAGACGTCTCTTCAGGCAGTTCTGTGATACCAAACCCACTCTAAAGAGGCACATTGAATTCTTGGATGCAGTGGTGAGCAGTTTATCTCCATATTGAGCAGATTGAAATAACTTGGGAAGTAG
ENSE00001163341	GRK4_e3_del7to27	AAAAACCAATCACTCTTGATTACTAGGCTTAAATGATTCTATTTGTTTGCTTCTTATCCCTTTGCTTCACCCAGAAAAGGATTATAGCAGTCTTTGTGACAAGCAACCGATAGGAAGACGTCTCTTCAGGCAGTTCTGTGATACCAAACCCACTCTAAAGAGGCACATTGAATTCTTGGATGCAGTGGTGAGCAGTTTATCTCCATATTGAGCAGATTGAAATAACTTGGGAAGTAG
ENSE00001163341	GRK4_e3_G7C	AAAAACCAATCACTCTTGATTACTAGGCTTACAACAGCATGTGGTGGACTGTAATGATTCTATTTGTTTGCTTCTTATCCCTTTGCTTCACCCAGAAAAGGATTATAGCAGTCTTTGTGACAAGCAACCGATAGGAAGACGTCTCTTCAGGCAGTTCTGTGATACCAAACCCACTCTAAAGAGGCACATTGAATTCTTGGATGCAGTGGTGAGCAGTTTATCTCCATATTGAGCAGATTGAAATAACTTGGGAAGTAG
ENSE00001163341	GRK4_e3_del6to8, del7to9	AAAAACCAATCACTCTTGATTACTAGGCTTACAGCATGTGGTGGACTGTAATGATTCTATTTGTTTGCTTCTTATCCCTTTGCTTCACCCAGAAAAGGATTATAGCAGTCTTTGTGACAAGCAACCGATAGGAAGACGTCTCTTCAGGCAGTTCTGTGATACCAAACCCACTCTAAAGAGGCACATTGAATTCTTGGATGCAGTGGTGAGCAGTTTATCTCCATATTGAGCAGATTGAAATAACTTGGGAAGTAG
ENSE00001163341	GRK4_e3_del7to12	AAAAACCAATCACTCTTGATTACTAGGCTTACATGTGGTGGACTGTAATGATTCTATTTGTTTGCTTCTTATCCCTTTGCTTCACCCAGAAAAGGATTATAGCAGTCTTTGTGACAAGCAACCGATAGGAAGACGTCTCTTCAGGCAGTTCTGTGATACCAAACCCACTCTAAAGAGGCACATTGAATTCTTGGATGCAGTGGTGAGCAGTTTATCTCCATATTGAGCAGATTGAAATAACTTGGGAAGTAG
ENSE00001163341	GRK4_e3_C10A	AAAAACCAATCACTCTTGATTACTAGGCTTAGAAAAGCATGTGGTGGACTGTAATGATTCTATTTGTTTGCTTCTTATCCCTTTGCTTCACCCAGAAAAGGATTATAGCAGTCTTTGTGACAAGCAACCGATAGGAAGACGTCTCTTCAGGCAGTTCTGTGATACCAAACCCACTCTAAAGAGGCACATTGAATTCTTGGATGCAGTGGTGAGCAGTTTATCTCCATATTGAGCAGATTGAAATAACTTGGGAAGTAG
ENSE00001163341	GRK4_e3_del10to10	AAAAACCAATCACTCTTGATTACTAGGCTTAGAAAGCATGTGGTGGACTGTAATGATTCTATTTGTTTGCTTCTTATCCCTTTGCTTCACCCAGAAAAGGATTATAGCAGTCTTTGTGACAAGCAACCGATAGGAAGACGTCTCTTCAGGCAGTTCTGTGATACCAAACCCACTCTAAAGAGGCACATTGAATTCTTGGATGCAGTGGTGAGCAGTTTATCTCCATATTGAGCAGATTGAAATAACTTGGGAAGTAG
ENSE00001163341	GRK4_e3_G12A	AAAAACCAATCACTCTTGATTACTAGGCTTAGAACAACATGTGGTGGACTGTAATGATTCTATTTGTTTGCTTCTTATCCCTTTGCTTCACCCAGAAAAGGATTATAGCAGTCTTTGTGACAAGCAACCGATAGGAAGACGTCTCTTCAGGCAGTTCTGTGATACCAAACCCACTCTAAAGAGGCACATTGAATTCTTGGATGCAGTGGTGAGCAGTTTATCTCCATATTGAGCAGATTGAAATAACTTGGGAAGTAG
ENSE00001163341	GRK4_e3_del12to12	AAAAACCAATCACTCTTGATTACTAGGCTTAGAACACATGTGGTGGACTGTAATGATTCTATTTGTTTGCTTCTTATCCCTTTGCTTCACCCAGAAAAGGATTATAGCAGTCTTTGTGACAAGCAACCGATAGGAAGACGTCTCTTCAGGCAGTTCTGTGATACCAAACCCACTCTAAAGAGGCACATTGAATTCTTGGATGCAGTGGTGAGCAGTTTATCTCCATATTGAGCAGATTGAAATAACTTGGGAAGTAG
ENSE00001163341	GRK4_e3_G12C	AAAAACCAATCACTCTTGATTACTAGGCTTAGAACACCATGTGGTGGACTGTAATGATTCTATTTGTTTGCTTCTTATCCCTTTGCTTCACCCAGAAAAGGATTATAGCAGTCTTTGTGACAAGCAACCGATAGGAAGACGTCTCTTCAGGCAGTTCTGTGATACCAAACCCACTCTAAAGAGGCACATTGAATTCTTGGATGCAGTGGTGAGCAGTTTATCTCCATATTGAGCAGATTGAAATAACTTGGGAAGTAG
ENSE00001163341	GRK4_e3_C13A	AAAAACCAATCACTCTTGATTACTAGGCTTAGAACAGAATGTGGTGGACTGTAATGATTCTATTTGTTTGCTTCTTATCCCTTTGCTTCACCCAGAAAAGGATTATAGCAGTCTTTGTGACAAGCAACCGATAGGAAGACGTCTCTTCAGGCAGTTCTGTGATACCAAACCCACTCTAAAGAGGCACATTGAATTCTTGGATGCAGTGGTGAGCAGTTTATCTCCATATTGAGCAGATTGAAATAACTTGGGAAGTAG
ENSE00001163341	GRK4_e3_del13to13	AAAAACCAATCACTCTTGATTACTAGGCTTAGAACAGATGTGGTGGACTGTAATGATTCTATTTGTTTGCTTCTTATCCCTTTGCTTCACCCAGAAAAGGATTATAGCAGTCTTTGTGACAAGCAACCGATAGGAAGACGTCTCTTCAGGCAGTTCTGTGATACCAAACCCACTCTAAAGAGGCACATTGAATTCTTGGATGCAGTGGTGAGCAGTTTATCTCCATATTGAGCAGATTGAAATAACTTGGGAAGTAG
ENSE00001163341	GRK4_e3_T15A	AAAAACCAATCACTCTTGATTACTAGGCTTAGAACAGCAAGTGGTGGACTGTAATGATTCTATTTGTTTGCTTCTTATCCCTTTGCTTCACCCAGAAAAGGATTATAGCAGTCTTTGTGACAAGCAACCGATAGGAAGACGTCTCTTCAGGCAGTTCTGTGATACCAAACCCACTCTAAAGAGGCACATTGAATTCTTGGATGCAGTGGTGAGCAGTTTATCTCCATATTGAGCAGATTGAAATAACTTGGGAAGTAG
ENSE00001163341	GRK4_e3_T15C	AAAAACCAATCACTCTTGATTACTAGGCTTAGAACAGCACGTGGTGGACTGTAATGATTCTATTTGTTTGCTTCTTATCCCTTTGCTTCACCCAGAAAAGGATTATAGCAGTCTTTGTGACAAGCAACCGATAGGAAGACGTCTCTTCAGGCAGTTCTGTGATACCAAACCCACTCTAAAGAGGCACATTGAATTCTTGGATGCAGTGGTGAGCAGTTTATCTCCATATTGAGCAGATTGAAATAACTTGGGAAGTAG
ENSE00001163341	GRK4_e3_del15to20	AAAAACCAATCACTCTTGATTACTAGGCTTAGAACAGCAGGACTGTAATGATTCTATTTGTTTGCTTCTTATCCCTTTGCTTCACCCAGAAAAGGATTATAGCAGTCTTTGTGACAAGCAACCGATAGGAAGACGTCTCTTCAGGCAGTTCTGTGATACCAAACCCACTCTAAAGAGGCACATTGAATTCTTGGATGCAGTGGTGAGCAGTTTATCTCCATATTGAGCAGATTGAAATAACTTGGGAAGTAG
ENSE00001163341	GRK4_e3_del15to17	AAAAACCAATCACTCTTGATTACTAGGCTTAGAACAGCAGGTGGACTGTAATGATTCTATTTGTTTGCTTCTTATCCCTTTGCTTCACCCAGAAAAGGATTATAGCAGTCTTTGTGACAAGCAACCGATAGGAAGACGTCTCTTCAGGCAGTTCTGTGATACCAAACCCACTCTAAAGAGGCACATTGAATTCTTGGATGCAGTGGTGAGCAGTTTATCTCCATATTGAGCAGATTGAAATAACTTGGGAAGTAG
ENSE00001163341	GRK4_e3_T15G	AAAAACCAATCACTCTTGATTACTAGGCTTAGAACAGCAGGTGGTGGACTGTAATGATTCTATTTGTTTGCTTCTTATCCCTTTGCTTCACCCAGAAAAGGATTATAGCAGTCTTTGTGACAAGCAACCGATAGGAAGACGTCTCTTCAGGCAGTTCTGTGATACCAAACCCACTCTAAAGAGGCACATTGAATTCTTGGATGCAGTGGTGAGCAGTTTATCTCCATATTGAGCAGATTGAAATAACTTGGGAAGTAG
ENSE00001163341	GRK4_e3_del15to15	AAAAACCAATCACTCTTGATTACTAGGCTTAGAACAGCAGTGGTGGACTGTAATGATTCTATTTGTTTGCTTCTTATCCCTTTGCTTCACCCAGAAAAGGATTATAGCAGTCTTTGTGACAAGCAACCGATAGGAAGACGTCTCTTCAGGCAGTTCTGTGATACCAAACCCACTCTAAAGAGGCACATTGAATTCTTGGATGCAGTGGTGAGCAGTTTATCTCCATATTGAGCAGATTGAAATAACTTGGGAAGTAG
ENSE00001163341	GRK4_e3_G16A	AAAAACCAATCACTCTTGATTACTAGGCTTAGAACAGCATATGGTGGACTGTAATGATTCTATTTGTTTGCTTCTTATCCCTTTGCTTCACCCAGAAAAGGATTATAGCAGTCTTTGTGACAAGCAACCGATAGGAAGACGTCTCTTCAGGCAGTTCTGTGATACCAAACCCACTCTAAAGAGGCACATTGAATTCTTGGATGCAGTGGTGAGCAGTTTATCTCCATATTGAGCAGATTGAAATAACTTGGGAAGTAG
ENSE00001163341	GRK4_e3_del15to35, del16to36	AAAAACCAATCACTCTTGATTACTAGGCTTAGAACAGCATATTTGTTTGCTTCTTATCCCTTTGCTTCACCCAGAAAAGGATTATAGCAGTCTTTGTGACAAGCAACCGATAGGAAGACGTCTCTTCAGGCAGTTCTGTGATACCAAACCCACTCTAAAGAGGCACATTGAATTCTTGGATGCAGTGGTGAGCAGTTTATCTCCATATTGAGCAGATTGAAATAACTTGGGAAGTAG
ENSE00001163341	GRK4_e3_G16C	AAAAACCAATCACTCTTGATTACTAGGCTTAGAACAGCATCTGGTGGACTGTAATGATTCTATTTGTTTGCTTCTTATCCCTTTGCTTCACCCAGAAAAGGATTATAGCAGTCTTTGTGACAAGCAACCGATAGGAAGACGTCTCTTCAGGCAGTTCTGTGATACCAAACCCACTCTAAAGAGGCACATTGAATTCTTGGATGCAGTGGTGAGCAGTTTATCTCCATATTGAGCAGATTGAAATAACTTGGGAAGTAG
ENSE00001163341	GRK4_e3_del16to21, del17to22	AAAAACCAATCACTCTTGATTACTAGGCTTAGAACAGCATGACTGTAATGATTCTATTTGTTTGCTTCTTATCCCTTTGCTTCACCCAGAAAAGGATTATAGCAGTCTTTGTGACAAGCAACCGATAGGAAGACGTCTCTTCAGGCAGTTCTGTGATACCAAACCCACTCTAAAGAGGCACATTGAATTCTTGGATGCAGTGGTGAGCAGTTTATCTCCATATTGAGCAGATTGAAATAACTTGGGAAGTAG
ENSE00001163341	GRK4_e3_T17A	AAAAACCAATCACTCTTGATTACTAGGCTTAGAACAGCATGAGGTGGACTGTAATGATTCTATTTGTTTGCTTCTTATCCCTTTGCTTCACCCAGAAAAGGATTATAGCAGTCTTTGTGACAAGCAACCGATAGGAAGACGTCTCTTCAGGCAGTTCTGTGATACCAAACCCACTCTAAAGAGGCACATTGAATTCTTGGATGCAGTGGTGAGCAGTTTATCTCCATATTGAGCAGATTGAAATAACTTGGGAAGTAG
ENSE00001163341	GRK4_e3_T17C	AAAAACCAATCACTCTTGATTACTAGGCTTAGAACAGCATGCGGTGGACTGTAATGATTCTATTTGTTTGCTTCTTATCCCTTTGCTTCACCCAGAAAAGGATTATAGCAGTCTTTGTGACAAGCAACCGATAGGAAGACGTCTCTTCAGGCAGTTCTGTGATACCAAACCCACTCTAAAGAGGCACATTGAATTCTTGGATGCAGTGGTGAGCAGTTTATCTCCATATTGAGCAGATTGAAATAACTTGGGAAGTAG
ENSE00001163341	GRK4_e3_T17G	AAAAACCAATCACTCTTGATTACTAGGCTTAGAACAGCATGGGGTGGACTGTAATGATTCTATTTGTTTGCTTCTTATCCCTTTGCTTCACCCAGAAAAGGATTATAGCAGTCTTTGTGACAAGCAACCGATAGGAAGACGTCTCTTCAGGCAGTTCTGTGATACCAAACCCACTCTAAAGAGGCACATTGAATTCTTGGATGCAGTGGTGAGCAGTTTATCTCCATATTGAGCAGATTGAAATAACTTGGGAAGTAG
ENSE00001163341	GRK4_e3_del17to17	AAAAACCAATCACTCTTGATTACTAGGCTTAGAACAGCATGGGTGGACTGTAATGATTCTATTTGTTTGCTTCTTATCCCTTTGCTTCACCCAGAAAAGGATTATAGCAGTCTTTGTGACAAGCAACCGATAGGAAGACGTCTCTTCAGGCAGTTCTGTGATACCAAACCCACTCTAAAGAGGCACATTGAATTCTTGGATGCAGTGGTGAGCAGTTTATCTCCATATTGAGCAGATTGAAATAACTTGGGAAGTAG
ENSE00001163341	GRK4_e3_G18A	AAAAACCAATCACTCTTGATTACTAGGCTTAGAACAGCATGTAGTGGACTGTAATGATTCTATTTGTTTGCTTCTTATCCCTTTGCTTCACCCAGAAAAGGATTATAGCAGTCTTTGTGACAAGCAACCGATAGGAAGACGTCTCTTCAGGCAGTTCTGTGATACCAAACCCACTCTAAAGAGGCACATTGAATTCTTGGATGCAGTGGTGAGCAGTTTATCTCCATATTGAGCAGATTGAAATAACTTGGGAAGTAG
ENSE00001163341	GRK4_e3_G18C	AAAAACCAATCACTCTTGATTACTAGGCTTAGAACAGCATGTCGTGGACTGTAATGATTCTATTTGTTTGCTTCTTATCCCTTTGCTTCACCCAGAAAAGGATTATAGCAGTCTTTGTGACAAGCAACCGATAGGAAGACGTCTCTTCAGGCAGTTCTGTGATACCAAACCCACTCTAAAGAGGCACATTGAATTCTTGGATGCAGTGGTGAGCAGTTTATCTCCATATTGAGCAGATTGAAATAACTTGGGAAGTAG
ENSE00001163341	GRK4_e3_del18to23	AAAAACCAATCACTCTTGATTACTAGGCTTAGAACAGCATGTCTGTAATGATTCTATTTGTTTGCTTCTTATCCCTTTGCTTCACCCAGAAAAGGATTATAGCAGTCTTTGTGACAAGCAACCGATAGGAAGACGTCTCTTCAGGCAGTTCTGTGATACCAAACCCACTCTAAAGAGGCACATTGAATTCTTGGATGCAGTGGTGAGCAGTTTATCTCCATATTGAGCAGATTGAAATAACTTGGGAAGTAG
ENSE00001163341	GRK4_e3_G19A	AAAAACCAATCACTCTTGATTACTAGGCTTAGAACAGCATGTGATGGACTGTAATGATTCTATTTGTTTGCTTCTTATCCCTTTGCTTCACCCAGAAAAGGATTATAGCAGTCTTTGTGACAAGCAACCGATAGGAAGACGTCTCTTCAGGCAGTTCTGTGATACCAAACCCACTCTAAAGAGGCACATTGAATTCTTGGATGCAGTGGTGAGCAGTTTATCTCCATATTGAGCAGATTGAAATAACTTGGGAAGTAG
ENSE00001163341	GRK4_e3_G19C	AAAAACCAATCACTCTTGATTACTAGGCTTAGAACAGCATGTGCTGGACTGTAATGATTCTATTTGTTTGCTTCTTATCCCTTTGCTTCACCCAGAAAAGGATTATAGCAGTCTTTGTGACAAGCAACCGATAGGAAGACGTCTCTTCAGGCAGTTCTGTGATACCAAACCCACTCTAAAGAGGCACATTGAATTCTTGGATGCAGTGGTGAGCAGTTTATCTCCATATTGAGCAGATTGAAATAACTTGGGAAGTAG
ENSE00001163341	GRK4_e3_del16to18, del17to19, del18to20, del19to21, del20to22	AAAAACCAATCACTCTTGATTACTAGGCTTAGAACAGCATGTGGACTGTAATGATTCTATTTGTTTGCTTCTTATCCCTTTGCTTCACCCAGAAAAGGATTATAGCAGTCTTTGTGACAAGCAACCGATAGGAAGACGTCTCTTCAGGCAGTTCTGTGATACCAAACCCACTCTAAAGAGGCACATTGAATTCTTGGATGCAGTGGTGAGCAGTTTATCTCCATATTGAGCAGATTGAAATAACTTGGGAAGTAG
ENSE00001163341	GRK4_e3_T20A	AAAAACCAATCACTCTTGATTACTAGGCTTAGAACAGCATGTGGAGGACTGTAATGATTCTATTTGTTTGCTTCTTATCCCTTTGCTTCACCCAGAAAAGGATTATAGCAGTCTTTGTGACAAGCAACCGATAGGAAGACGTCTCTTCAGGCAGTTCTGTGATACCAAACCCACTCTAAAGAGGCACATTGAATTCTTGGATGCAGTGGTGAGCAGTTTATCTCCATATTGAGCAGATTGAAATAACTTGGGAAGTAG
ENSE00001163341	GRK4_e3_T20C	AAAAACCAATCACTCTTGATTACTAGGCTTAGAACAGCATGTGGCGGACTGTAATGATTCTATTTGTTTGCTTCTTATCCCTTTGCTTCACCCAGAAAAGGATTATAGCAGTCTTTGTGACAAGCAACCGATAGGAAGACGTCTCTTCAGGCAGTTCTGTGATACCAAACCCACTCTAAAGAGGCACATTGAATTCTTGGATGCAGTGGTGAGCAGTTTATCTCCATATTGAGCAGATTGAAATAACTTGGGAAGTAG
ENSE00001163341	GRK4_e3_del20to20	AAAAACCAATCACTCTTGATTACTAGGCTTAGAACAGCATGTGGGGACTGTAATGATTCTATTTGTTTGCTTCTTATCCCTTTGCTTCACCCAGAAAAGGATTATAGCAGTCTTTGTGACAAGCAACCGATAGGAAGACGTCTCTTCAGGCAGTTCTGTGATACCAAACCCACTCTAAAGAGGCACATTGAATTCTTGGATGCAGTGGTGAGCAGTTTATCTCCATATTGAGCAGATTGAAATAACTTGGGAAGTAG
ENSE00001163341	GRK4_e3_T20G	AAAAACCAATCACTCTTGATTACTAGGCTTAGAACAGCATGTGGGGGACTGTAATGATTCTATTTGTTTGCTTCTTATCCCTTTGCTTCACCCAGAAAAGGATTATAGCAGTCTTTGTGACAAGCAACCGATAGGAAGACGTCTCTTCAGGCAGTTCTGTGATACCAAACCCACTCTAAAGAGGCACATTGAATTCTTGGATGCAGTGGTGAGCAGTTTATCTCCATATTGAGCAGATTGAAATAACTTGGGAAGTAG
ENSE00001163341	GRK4_e3_del20to25	AAAAACCAATCACTCTTGATTACTAGGCTTAGAACAGCATGTGGGTAATGATTCTATTTGTTTGCTTCTTATCCCTTTGCTTCACCCAGAAAAGGATTATAGCAGTCTTTGTGACAAGCAACCGATAGGAAGACGTCTCTTCAGGCAGTTCTGTGATACCAAACCCACTCTAAAGAGGCACATTGAATTCTTGGATGCAGTGGTGAGCAGTTTATCTCCATATTGAGCAGATTGAAATAACTTGGGAAGTAG
ENSE00001163341	GRK4_e3_del20to40	AAAAACCAATCACTCTTGATTACTAGGCTTAGAACAGCATGTGGGTTTGCTTCTTATCCCTTTGCTTCACCCAGAAAAGGATTATAGCAGTCTTTGTGACAAGCAACCGATAGGAAGACGTCTCTTCAGGCAGTTCTGTGATACCAAACCCACTCTAAAGAGGCACATTGAATTCTTGGATGCAGTGGTGAGCAGTTTATCTCCATATTGAGCAGATTGAAATAACTTGGGAAGTAG
ENSE00001163341	GRK4_e3_G21A	AAAAACCAATCACTCTTGATTACTAGGCTTAGAACAGCATGTGGTAGACTGTAATGATTCTATTTGTTTGCTTCTTATCCCTTTGCTTCACCCAGAAAAGGATTATAGCAGTCTTTGTGACAAGCAACCGATAGGAAGACGTCTCTTCAGGCAGTTCTGTGATACCAAACCCACTCTAAAGAGGCACATTGAATTCTTGGATGCAGTGGTGAGCAGTTTATCTCCATATTGAGCAGATTGAAATAACTTGGGAAGTAG
ENSE00001163341	GRK4_e3_G21C	AAAAACCAATCACTCTTGATTACTAGGCTTAGAACAGCATGTGGTCGACTGTAATGATTCTATTTGTTTGCTTCTTATCCCTTTGCTTCACCCAGAAAAGGATTATAGCAGTCTTTGTGACAAGCAACCGATAGGAAGACGTCTCTTCAGGCAGTTCTGTGATACCAAACCCACTCTAAAGAGGCACATTGAATTCTTGGATGCAGTGGTGAGCAGTTTATCTCCATATTGAGCAGATTGAAATAACTTGGGAAGTAG
ENSE00001163341	GRK4_e3_del21to23	AAAAACCAATCACTCTTGATTACTAGGCTTAGAACAGCATGTGGTCTGTAATGATTCTATTTGTTTGCTTCTTATCCCTTTGCTTCACCCAGAAAAGGATTATAGCAGTCTTTGTGACAAGCAACCGATAGGAAGACGTCTCTTCAGGCAGTTCTGTGATACCAAACCCACTCTAAAGAGGCACATTGAATTCTTGGATGCAGTGGTGAGCAGTTTATCTCCATATTGAGCAGATTGAAATAACTTGGGAAGTAG
ENSE00001163341	GRK4_e3_G22A	AAAAACCAATCACTCTTGATTACTAGGCTTAGAACAGCATGTGGTGAACTGTAATGATTCTATTTGTTTGCTTCTTATCCCTTTGCTTCACCCAGAAAAGGATTATAGCAGTCTTTGTGACAAGCAACCGATAGGAAGACGTCTCTTCAGGCAGTTCTGTGATACCAAACCCACTCTAAAGAGGCACATTGAATTCTTGGATGCAGTGGTGAGCAGTTTATCTCCATATTGAGCAGATTGAAATAACTTGGGAAGTAG
ENSE00001163341	GRK4_e3_del22to27	AAAAACCAATCACTCTTGATTACTAGGCTTAGAACAGCATGTGGTGAATGATTCTATTTGTTTGCTTCTTATCCCTTTGCTTCACCCAGAAAAGGATTATAGCAGTCTTTGTGACAAGCAACCGATAGGAAGACGTCTCTTCAGGCAGTTCTGTGATACCAAACCCACTCTAAAGAGGCACATTGAATTCTTGGATGCAGTGGTGAGCAGTTTATCTCCATATTGAGCAGATTGAAATAACTTGGGAAGTAG
ENSE00001163341	GRK4_e3_del21to21, del22to22	AAAAACCAATCACTCTTGATTACTAGGCTTAGAACAGCATGTGGTGACTGTAATGATTCTATTTGTTTGCTTCTTATCCCTTTGCTTCACCCAGAAAAGGATTATAGCAGTCTTTGTGACAAGCAACCGATAGGAAGACGTCTCTTCAGGCAGTTCTGTGATACCAAACCCACTCTAAAGAGGCACATTGAATTCTTGGATGCAGTGGTGAGCAGTTTATCTCCATATTGAGCAGATTGAAATAACTTGGGAAGTAG
ENSE00001163341	GRK4_e3_G22C	AAAAACCAATCACTCTTGATTACTAGGCTTAGAACAGCATGTGGTGCACTGTAATGATTCTATTTGTTTGCTTCTTATCCCTTTGCTTCACCCAGAAAAGGATTATAGCAGTCTTTGTGACAAGCAACCGATAGGAAGACGTCTCTTCAGGCAGTTCTGTGATACCAAACCCACTCTAAAGAGGCACATTGAATTCTTGGATGCAGTGGTGAGCAGTTTATCTCCATATTGAGCAGATTGAAATAACTTGGGAAGTAG
ENSE00001163341	GRK4_e3_C24A	AAAAACCAATCACTCTTGATTACTAGGCTTAGAACAGCATGTGGTGGAATGTAATGATTCTATTTGTTTGCTTCTTATCCCTTTGCTTCACCCAGAAAAGGATTATAGCAGTCTTTGTGACAAGCAACCGATAGGAAGACGTCTCTTCAGGCAGTTCTGTGATACCAAACCCACTCTAAAGAGGCACATTGAATTCTTGGATGCAGTGGTGAGCAGTTTATCTCCATATTGAGCAGATTGAAATAACTTGGGAAGTAG
ENSE00001163341	GRK4_e3_del25to27	AAAAACCAATCACTCTTGATTACTAGGCTTAGAACAGCATGTGGTGGACAATGATTCTATTTGTTTGCTTCTTATCCCTTTGCTTCACCCAGAAAAGGATTATAGCAGTCTTTGTGACAAGCAACCGATAGGAAGACGTCTCTTCAGGCAGTTCTGTGATACCAAACCCACTCTAAAGAGGCACATTGAATTCTTGGATGCAGTGGTGAGCAGTTTATCTCCATATTGAGCAGATTGAAATAACTTGGGAAGTAG
ENSE00001163341	GRK4_e3_T25A	AAAAACCAATCACTCTTGATTACTAGGCTTAGAACAGCATGTGGTGGACAGTAATGATTCTATTTGTTTGCTTCTTATCCCTTTGCTTCACCCAGAAAAGGATTATAGCAGTCTTTGTGACAAGCAACCGATAGGAAGACGTCTCTTCAGGCAGTTCTGTGATACCAAACCCACTCTAAAGAGGCACATTGAATTCTTGGATGCAGTGGTGAGCAGTTTATCTCCATATTGAGCAGATTGAAATAACTTGGGAAGTAG
ENSE00001163341	GRK4_e3_T25C	AAAAACCAATCACTCTTGATTACTAGGCTTAGAACAGCATGTGGTGGACCGTAATGATTCTATTTGTTTGCTTCTTATCCCTTTGCTTCACCCAGAAAAGGATTATAGCAGTCTTTGTGACAAGCAACCGATAGGAAGACGTCTCTTCAGGCAGTTCTGTGATACCAAACCCACTCTAAAGAGGCACATTGAATTCTTGGATGCAGTGGTGAGCAGTTTATCTCCATATTGAGCAGATTGAAATAACTTGGGAAGTAG
ENSE00001163341	GRK4_e3_del25to45	AAAAACCAATCACTCTTGATTACTAGGCTTAGAACAGCATGTGGTGGACCTTCTTATCCCTTTGCTTCACCCAGAAAAGGATTATAGCAGTCTTTGTGACAAGCAACCGATAGGAAGACGTCTCTTCAGGCAGTTCTGTGATACCAAACCCACTCTAAAGAGGCACATTGAATTCTTGGATGCAGTGGTGAGCAGTTTATCTCCATATTGAGCAGATTGAAATAACTTGGGAAGTAG
ENSE00001163341	GRK4_e3_del25to30	AAAAACCAATCACTCTTGATTACTAGGCTTAGAACAGCATGTGGTGGACGATTCTATTTGTTTGCTTCTTATCCCTTTGCTTCACCCAGAAAAGGATTATAGCAGTCTTTGTGACAAGCAACCGATAGGAAGACGTCTCTTCAGGCAGTTCTGTGATACCAAACCCACTCTAAAGAGGCACATTGAATTCTTGGATGCAGTGGTGAGCAGTTTATCTCCATATTGAGCAGATTGAAATAACTTGGGAAGTAG
ENSE00001163341	GRK4_e3_T25G	AAAAACCAATCACTCTTGATTACTAGGCTTAGAACAGCATGTGGTGGACGGTAATGATTCTATTTGTTTGCTTCTTATCCCTTTGCTTCACCCAGAAAAGGATTATAGCAGTCTTTGTGACAAGCAACCGATAGGAAGACGTCTCTTCAGGCAGTTCTGTGATACCAAACCCACTCTAAAGAGGCACATTGAATTCTTGGATGCAGTGGTGAGCAGTTTATCTCCATATTGAGCAGATTGAAATAACTTGGGAAGTAG
ENSE00001163341	GRK4_e3_del25to25	AAAAACCAATCACTCTTGATTACTAGGCTTAGAACAGCATGTGGTGGACGTAATGATTCTATTTGTTTGCTTCTTATCCCTTTGCTTCACCCAGAAAAGGATTATAGCAGTCTTTGTGACAAGCAACCGATAGGAAGACGTCTCTTCAGGCAGTTCTGTGATACCAAACCCACTCTAAAGAGGCACATTGAATTCTTGGATGCAGTGGTGAGCAGTTTATCTCCATATTGAGCAGATTGAAATAACTTGGGAAGTAG
ENSE00001163341	GRK4_e3_G26A	AAAAACCAATCACTCTTGATTACTAGGCTTAGAACAGCATGTGGTGGACTATAATGATTCTATTTGTTTGCTTCTTATCCCTTTGCTTCACCCAGAAAAGGATTATAGCAGTCTTTGTGACAAGCAACCGATAGGAAGACGTCTCTTCAGGCAGTTCTGTGATACCAAACCCACTCTAAAGAGGCACATTGAATTCTTGGATGCAGTGGTGAGCAGTTTATCTCCATATTGAGCAGATTGAAATAACTTGGGAAGTAG
ENSE00001163341	GRK4_e3_del26to28	AAAAACCAATCACTCTTGATTACTAGGCTTAGAACAGCATGTGGTGGACTATGATTCTATTTGTTTGCTTCTTATCCCTTTGCTTCACCCAGAAAAGGATTATAGCAGTCTTTGTGACAAGCAACCGATAGGAAGACGTCTCTTCAGGCAGTTCTGTGATACCAAACCCACTCTAAAGAGGCACATTGAATTCTTGGATGCAGTGGTGAGCAGTTTATCTCCATATTGAGCAGATTGAAATAACTTGGGAAGTAG
ENSE00001163341	GRK4_e3_del26to31	AAAAACCAATCACTCTTGATTACTAGGCTTAGAACAGCATGTGGTGGACTATTCTATTTGTTTGCTTCTTATCCCTTTGCTTCACCCAGAAAAGGATTATAGCAGTCTTTGTGACAAGCAACCGATAGGAAGACGTCTCTTCAGGCAGTTCTGTGATACCAAACCCACTCTAAAGAGGCACATTGAATTCTTGGATGCAGTGGTGAGCAGTTTATCTCCATATTGAGCAGATTGAAATAACTTGGGAAGTAG
ENSE00001163341	GRK4_e3_G26C	AAAAACCAATCACTCTTGATTACTAGGCTTAGAACAGCATGTGGTGGACTCTAATGATTCTATTTGTTTGCTTCTTATCCCTTTGCTTCACCCAGAAAAGGATTATAGCAGTCTTTGTGACAAGCAACCGATAGGAAGACGTCTCTTCAGGCAGTTCTGTGATACCAAACCCACTCTAAAGAGGCACATTGAATTCTTGGATGCAGTGGTGAGCAGTTTATCTCCATATTGAGCAGATTGAAATAACTTGGGAAGTAG
ENSE00001163341	GRK4_e3_T27A	AAAAACCAATCACTCTTGATTACTAGGCTTAGAACAGCATGTGGTGGACTGAAATGATTCTATTTGTTTGCTTCTTATCCCTTTGCTTCACCCAGAAAAGGATTATAGCAGTCTTTGTGACAAGCAACCGATAGGAAGACGTCTCTTCAGGCAGTTCTGTGATACCAAACCCACTCTAAAGAGGCACATTGAATTCTTGGATGCAGTGGTGAGCAGTTTATCTCCATATTGAGCAGATTGAAATAACTTGGGAAGTAG
ENSE00001163341	GRK4_e3_del27to27	AAAAACCAATCACTCTTGATTACTAGGCTTAGAACAGCATGTGGTGGACTGAATGATTCTATTTGTTTGCTTCTTATCCCTTTGCTTCACCCAGAAAAGGATTATAGCAGTCTTTGTGACAAGCAACCGATAGGAAGACGTCTCTTCAGGCAGTTCTGTGATACCAAACCCACTCTAAAGAGGCACATTGAATTCTTGGATGCAGTGGTGAGCAGTTTATCTCCATATTGAGCAGATTGAAATAACTTGGGAAGTAG
ENSE00001163341	GRK4_e3_T27C	AAAAACCAATCACTCTTGATTACTAGGCTTAGAACAGCATGTGGTGGACTGCAATGATTCTATTTGTTTGCTTCTTATCCCTTTGCTTCACCCAGAAAAGGATTATAGCAGTCTTTGTGACAAGCAACCGATAGGAAGACGTCTCTTCAGGCAGTTCTGTGATACCAAACCCACTCTAAAGAGGCACATTGAATTCTTGGATGCAGTGGTGAGCAGTTTATCTCCATATTGAGCAGATTGAAATAACTTGGGAAGTAG
ENSE00001163341	GRK4_e3_T27G	AAAAACCAATCACTCTTGATTACTAGGCTTAGAACAGCATGTGGTGGACTGGAATGATTCTATTTGTTTGCTTCTTATCCCTTTGCTTCACCCAGAAAAGGATTATAGCAGTCTTTGTGACAAGCAACCGATAGGAAGACGTCTCTTCAGGCAGTTCTGTGATACCAAACCCACTCTAAAGAGGCACATTGAATTCTTGGATGCAGTGGTGAGCAGTTTATCTCCATATTGAGCAGATTGAAATAACTTGGGAAGTAG
ENSE00001163341	GRK4_e3_T30A	AAAAACCAATCACTCTTGATTACTAGGCTTAGAACAGCATGTGGTGGACTGTAAAGATTCTATTTGTTTGCTTCTTATCCCTTTGCTTCACCCAGAAAAGGATTATAGCAGTCTTTGTGACAAGCAACCGATAGGAAGACGTCTCTTCAGGCAGTTCTGTGATACCAAACCCACTCTAAAGAGGCACATTGAATTCTTGGATGCAGTGGTGAGCAGTTTATCTCCATATTGAGCAGATTGAAATAACTTGGGAAGTAG
ENSE00001163341	GRK4_e3_T30C	AAAAACCAATCACTCTTGATTACTAGGCTTAGAACAGCATGTGGTGGACTGTAACGATTCTATTTGTTTGCTTCTTATCCCTTTGCTTCACCCAGAAAAGGATTATAGCAGTCTTTGTGACAAGCAACCGATAGGAAGACGTCTCTTCAGGCAGTTCTGTGATACCAAACCCACTCTAAAGAGGCACATTGAATTCTTGGATGCAGTGGTGAGCAGTTTATCTCCATATTGAGCAGATTGAAATAACTTGGGAAGTAG
ENSE00001163341	GRK4_e3_del30to30	AAAAACCAATCACTCTTGATTACTAGGCTTAGAACAGCATGTGGTGGACTGTAAGATTCTATTTGTTTGCTTCTTATCCCTTTGCTTCACCCAGAAAAGGATTATAGCAGTCTTTGTGACAAGCAACCGATAGGAAGACGTCTCTTCAGGCAGTTCTGTGATACCAAACCCACTCTAAAGAGGCACATTGAATTCTTGGATGCAGTGGTGAGCAGTTTATCTCCATATTGAGCAGATTGAAATAACTTGGGAAGTAG
ENSE00001163341	GRK4_e3_T30G	AAAAACCAATCACTCTTGATTACTAGGCTTAGAACAGCATGTGGTGGACTGTAAGGATTCTATTTGTTTGCTTCTTATCCCTTTGCTTCACCCAGAAAAGGATTATAGCAGTCTTTGTGACAAGCAACCGATAGGAAGACGTCTCTTCAGGCAGTTCTGTGATACCAAACCCACTCTAAAGAGGCACATTGAATTCTTGGATGCAGTGGTGAGCAGTTTATCTCCATATTGAGCAGATTGAAATAACTTGGGAAGTAG
ENSE00001163341	GRK4_e3_G31A	AAAAACCAATCACTCTTGATTACTAGGCTTAGAACAGCATGTGGTGGACTGTAATAATTCTATTTGTTTGCTTCTTATCCCTTTGCTTCACCCAGAAAAGGATTATAGCAGTCTTTGTGACAAGCAACCGATAGGAAGACGTCTCTTCAGGCAGTTCTGTGATACCAAACCCACTCTAAAGAGGCACATTGAATTCTTGGATGCAGTGGTGAGCAGTTTATCTCCATATTGAGCAGATTGAAATAACTTGGGAAGTAG
ENSE00001163341	GRK4_e3_del30to50, del31to51	AAAAACCAATCACTCTTGATTACTAGGCTTAGAACAGCATGTGGTGGACTGTAATATCCCTTTGCTTCACCCAGAAAAGGATTATAGCAGTCTTTGTGACAAGCAACCGATAGGAAGACGTCTCTTCAGGCAGTTCTGTGATACCAAACCCACTCTAAAGAGGCACATTGAATTCTTGGATGCAGTGGTGAGCAGTTTATCTCCATATTGAGCAGATTGAAATAACTTGGGAAGTAG
ENSE00001163341	GRK4_e3_del31to31	AAAAACCAATCACTCTTGATTACTAGGCTTAGAACAGCATGTGGTGGACTGTAATATTCTATTTGTTTGCTTCTTATCCCTTTGCTTCACCCAGAAAAGGATTATAGCAGTCTTTGTGACAAGCAACCGATAGGAAGACGTCTCTTCAGGCAGTTCTGTGATACCAAACCCACTCTAAAGAGGCACATTGAATTCTTGGATGCAGTGGTGAGCAGTTTATCTCCATATTGAGCAGATTGAAATAACTTGGGAAGTAG
ENSE00001163341	GRK4_e3_del30to35, del31to36	AAAAACCAATCACTCTTGATTACTAGGCTTAGAACAGCATGTGGTGGACTGTAATATTTGTTTGCTTCTTATCCCTTTGCTTCACCCAGAAAAGGATTATAGCAGTCTTTGTGACAAGCAACCGATAGGAAGACGTCTCTTCAGGCAGTTCTGTGATACCAAACCCACTCTAAAGAGGCACATTGAATTCTTGGATGCAGTGGTGAGCAGTTTATCTCCATATTGAGCAGATTGAAATAACTTGGGAAGTAG
ENSE00001163341	GRK4_e3_G31C	AAAAACCAATCACTCTTGATTACTAGGCTTAGAACAGCATGTGGTGGACTGTAATCATTCTATTTGTTTGCTTCTTATCCCTTTGCTTCACCCAGAAAAGGATTATAGCAGTCTTTGTGACAAGCAACCGATAGGAAGACGTCTCTTCAGGCAGTTCTGTGATACCAAACCCACTCTAAAGAGGCACATTGAATTCTTGGATGCAGTGGTGAGCAGTTTATCTCCATATTGAGCAGATTGAAATAACTTGGGAAGTAG
ENSE00001163341	GRK4_e3_T33A	AAAAACCAATCACTCTTGATTACTAGGCTTAGAACAGCATGTGGTGGACTGTAATGAATCTATTTGTTTGCTTCTTATCCCTTTGCTTCACCCAGAAAAGGATTATAGCAGTCTTTGTGACAAGCAACCGATAGGAAGACGTCTCTTCAGGCAGTTCTGTGATACCAAACCCACTCTAAAGAGGCACATTGAATTCTTGGATGCAGTGGTGAGCAGTTTATCTCCATATTGAGCAGATTGAAATAACTTGGGAAGTAG
ENSE00001163341	GRK4_e3_del33to53	AAAAACCAATCACTCTTGATTACTAGGCTTAGAACAGCATGTGGTGGACTGTAATGACCCTTTGCTTCACCCAGAAAAGGATTATAGCAGTCTTTGTGACAAGCAACCGATAGGAAGACGTCTCTTCAGGCAGTTCTGTGATACCAAACCCACTCTAAAGAGGCACATTGAATTCTTGGATGCAGTGGTGAGCAGTTTATCTCCATATTGAGCAGATTGAAATAACTTGGGAAGTAG
ENSE00001163341	GRK4_e3_T33C	AAAAACCAATCACTCTTGATTACTAGGCTTAGAACAGCATGTGGTGGACTGTAATGACTCTATTTGTTTGCTTCTTATCCCTTTGCTTCACCCAGAAAAGGATTATAGCAGTCTTTGTGACAAGCAACCGATAGGAAGACGTCTCTTCAGGCAGTTCTGTGATACCAAACCCACTCTAAAGAGGCACATTGAATTCTTGGATGCAGTGGTGAGCAGTTTATCTCCATATTGAGCAGATTGAAATAACTTGGGAAGTAG
ENSE00001163341	GRK4_e3_T33G	AAAAACCAATCACTCTTGATTACTAGGCTTAGAACAGCATGTGGTGGACTGTAATGAGTCTATTTGTTTGCTTCTTATCCCTTTGCTTCACCCAGAAAAGGATTATAGCAGTCTTTGTGACAAGCAACCGATAGGAAGACGTCTCTTCAGGCAGTTCTGTGATACCAAACCCACTCTAAAGAGGCACATTGAATTCTTGGATGCAGTGGTGAGCAGTTTATCTCCATATTGAGCAGATTGAAATAACTTGGGAAGTAG
ENSE00001163341	GRK4_e3_T34A	AAAAACCAATCACTCTTGATTACTAGGCTTAGAACAGCATGTGGTGGACTGTAATGATACTATTTGTTTGCTTCTTATCCCTTTGCTTCACCCAGAAAAGGATTATAGCAGTCTTTGTGACAAGCAACCGATAGGAAGACGTCTCTTCAGGCAGTTCTGTGATACCAAACCCACTCTAAAGAGGCACATTGAATTCTTGGATGCAGTGGTGAGCAGTTTATCTCCATATTGAGCAGATTGAAATAACTTGGGAAGTAG
ENSE00001163341	GRK4_e3_del33to35, del34to36	AAAAACCAATCACTCTTGATTACTAGGCTTAGAACAGCATGTGGTGGACTGTAATGATATTTGTTTGCTTCTTATCCCTTTGCTTCACCCAGAAAAGGATTATAGCAGTCTTTGTGACAAGCAACCGATAGGAAGACGTCTCTTCAGGCAGTTCTGTGATACCAAACCCACTCTAAAGAGGCACATTGAATTCTTGGATGCAGTGGTGAGCAGTTTATCTCCATATTGAGCAGATTGAAATAACTTGGGAAGTAG
ENSE00001163341	GRK4_e3_T34C	AAAAACCAATCACTCTTGATTACTAGGCTTAGAACAGCATGTGGTGGACTGTAATGATCCTATTTGTTTGCTTCTTATCCCTTTGCTTCACCCAGAAAAGGATTATAGCAGTCTTTGTGACAAGCAACCGATAGGAAGACGTCTCTTCAGGCAGTTCTGTGATACCAAACCCACTCTAAAGAGGCACATTGAATTCTTGGATGCAGTGGTGAGCAGTTTATCTCCATATTGAGCAGATTGAAATAACTTGGGAAGTAG
ENSE00001163341	GRK4_e3_del34to54	AAAAACCAATCACTCTTGATTACTAGGCTTAGAACAGCATGTGGTGGACTGTAATGATCCTTTGCTTCACCCAGAAAAGGATTATAGCAGTCTTTGTGACAAGCAACCGATAGGAAGACGTCTCTTCAGGCAGTTCTGTGATACCAAACCCACTCTAAAGAGGCACATTGAATTCTTGGATGCAGTGGTGAGCAGTTTATCTCCATATTGAGCAGATTGAAATAACTTGGGAAGTAG
ENSE00001163341	GRK4_e3_del33to33, del34to34	AAAAACCAATCACTCTTGATTACTAGGCTTAGAACAGCATGTGGTGGACTGTAATGATCTATTTGTTTGCTTCTTATCCCTTTGCTTCACCCAGAAAAGGATTATAGCAGTCTTTGTGACAAGCAACCGATAGGAAGACGTCTCTTCAGGCAGTTCTGTGATACCAAACCCACTCTAAAGAGGCACATTGAATTCTTGGATGCAGTGGTGAGCAGTTTATCTCCATATTGAGCAGATTGAAATAACTTGGGAAGTAG
ENSE00001163341	GRK4_e3_T34G	AAAAACCAATCACTCTTGATTACTAGGCTTAGAACAGCATGTGGTGGACTGTAATGATGCTATTTGTTTGCTTCTTATCCCTTTGCTTCACCCAGAAAAGGATTATAGCAGTCTTTGTGACAAGCAACCGATAGGAAGACGTCTCTTCAGGCAGTTCTGTGATACCAAACCCACTCTAAAGAGGCACATTGAATTCTTGGATGCAGTGGTGAGCAGTTTATCTCCATATTGAGCAGATTGAAATAACTTGGGAAGTAG
ENSE00001163341	GRK4_e3_C35A	AAAAACCAATCACTCTTGATTACTAGGCTTAGAACAGCATGTGGTGGACTGTAATGATTATATTTGTTTGCTTCTTATCCCTTTGCTTCACCCAGAAAAGGATTATAGCAGTCTTTGTGACAAGCAACCGATAGGAAGACGTCTCTTCAGGCAGTTCTGTGATACCAAACCCACTCTAAAGAGGCACATTGAATTCTTGGATGCAGTGGTGAGCAGTTTATCTCCATATTGAGCAGATTGAAATAACTTGGGAAGTAG
ENSE00001163341	GRK4_e3_T36A	AAAAACCAATCACTCTTGATTACTAGGCTTAGAACAGCATGTGGTGGACTGTAATGATTCAATTTGTTTGCTTCTTATCCCTTTGCTTCACCCAGAAAAGGATTATAGCAGTCTTTGTGACAAGCAACCGATAGGAAGACGTCTCTTCAGGCAGTTCTGTGATACCAAACCCACTCTAAAGAGGCACATTGAATTCTTGGATGCAGTGGTGAGCAGTTTATCTCCATATTGAGCAGATTGAAATAACTTGGGAAGTAG
ENSE00001163341	GRK4_e3_del36to36	AAAAACCAATCACTCTTGATTACTAGGCTTAGAACAGCATGTGGTGGACTGTAATGATTCATTTGTTTGCTTCTTATCCCTTTGCTTCACCCAGAAAAGGATTATAGCAGTCTTTGTGACAAGCAACCGATAGGAAGACGTCTCTTCAGGCAGTTCTGTGATACCAAACCCACTCTAAAGAGGCACATTGAATTCTTGGATGCAGTGGTGAGCAGTTTATCTCCATATTGAGCAGATTGAAATAACTTGGGAAGTAG
ENSE00001163341	GRK4_e3_T36C	AAAAACCAATCACTCTTGATTACTAGGCTTAGAACAGCATGTGGTGGACTGTAATGATTCCATTTGTTTGCTTCTTATCCCTTTGCTTCACCCAGAAAAGGATTATAGCAGTCTTTGTGACAAGCAACCGATAGGAAGACGTCTCTTCAGGCAGTTCTGTGATACCAAACCCACTCTAAAGAGGCACATTGAATTCTTGGATGCAGTGGTGAGCAGTTTATCTCCATATTGAGCAGATTGAAATAACTTGGGAAGTAG
ENSE00001163341	GRK4_e3_T36G	AAAAACCAATCACTCTTGATTACTAGGCTTAGAACAGCATGTGGTGGACTGTAATGATTCGATTTGTTTGCTTCTTATCCCTTTGCTTCACCCAGAAAAGGATTATAGCAGTCTTTGTGACAAGCAACCGATAGGAAGACGTCTCTTCAGGCAGTTCTGTGATACCAAACCCACTCTAAAGAGGCACATTGAATTCTTGGATGCAGTGGTGAGCAGTTTATCTCCATATTGAGCAGATTGAAATAACTTGGGAAGTAG
ENSE00001163341	GRK4_e3_T38A	AAAAACCAATCACTCTTGATTACTAGGCTTAGAACAGCATGTGGTGGACTGTAATGATTCTAATTGTTTGCTTCTTATCCCTTTGCTTCACCCAGAAAAGGATTATAGCAGTCTTTGTGACAAGCAACCGATAGGAAGACGTCTCTTCAGGCAGTTCTGTGATACCAAACCCACTCTAAAGAGGCACATTGAATTCTTGGATGCAGTGGTGAGCAGTTTATCTCCATATTGAGCAGATTGAAATAACTTGGGAAGTAG
ENSE00001163341	GRK4_e3_T38C	AAAAACCAATCACTCTTGATTACTAGGCTTAGAACAGCATGTGGTGGACTGTAATGATTCTACTTGTTTGCTTCTTATCCCTTTGCTTCACCCAGAAAAGGATTATAGCAGTCTTTGTGACAAGCAACCGATAGGAAGACGTCTCTTCAGGCAGTTCTGTGATACCAAACCCACTCTAAAGAGGCACATTGAATTCTTGGATGCAGTGGTGAGCAGTTTATCTCCATATTGAGCAGATTGAAATAACTTGGGAAGTAG
ENSE00001163341	GRK4_e3_T38G	AAAAACCAATCACTCTTGATTACTAGGCTTAGAACAGCATGTGGTGGACTGTAATGATTCTAGTTGTTTGCTTCTTATCCCTTTGCTTCACCCAGAAAAGGATTATAGCAGTCTTTGTGACAAGCAACCGATAGGAAGACGTCTCTTCAGGCAGTTCTGTGATACCAAACCCACTCTAAAGAGGCACATTGAATTCTTGGATGCAGTGGTGAGCAGTTTATCTCCATATTGAGCAGATTGAAATAACTTGGGAAGTAG
ENSE00001163341	GRK4_e3_del38to40	AAAAACCAATCACTCTTGATTACTAGGCTTAGAACAGCATGTGGTGGACTGTAATGATTCTAGTTTGCTTCTTATCCCTTTGCTTCACCCAGAAAAGGATTATAGCAGTCTTTGTGACAAGCAACCGATAGGAAGACGTCTCTTCAGGCAGTTCTGTGATACCAAACCCACTCTAAAGAGGCACATTGAATTCTTGGATGCAGTGGTGAGCAGTTTATCTCCATATTGAGCAGATTGAAATAACTTGGGAAGTAG
ENSE00001163341	GRK4_e3_T39A	AAAAACCAATCACTCTTGATTACTAGGCTTAGAACAGCATGTGGTGGACTGTAATGATTCTATATGTTTGCTTCTTATCCCTTTGCTTCACCCAGAAAAGGATTATAGCAGTCTTTGTGACAAGCAACCGATAGGAAGACGTCTCTTCAGGCAGTTCTGTGATACCAAACCCACTCTAAAGAGGCACATTGAATTCTTGGATGCAGTGGTGAGCAGTTTATCTCCATATTGAGCAGATTGAAATAACTTGGGAAGTAG
ENSE00001163341	GRK4_e3_T39C	AAAAACCAATCACTCTTGATTACTAGGCTTAGAACAGCATGTGGTGGACTGTAATGATTCTATCTGTTTGCTTCTTATCCCTTTGCTTCACCCAGAAAAGGATTATAGCAGTCTTTGTGACAAGCAACCGATAGGAAGACGTCTCTTCAGGCAGTTCTGTGATACCAAACCCACTCTAAAGAGGCACATTGAATTCTTGGATGCAGTGGTGAGCAGTTTATCTCCATATTGAGCAGATTGAAATAACTTGGGAAGTAG
ENSE00001163341	GRK4_e3_del38to58, del39to59	AAAAACCAATCACTCTTGATTACTAGGCTTAGAACAGCATGTGGTGGACTGTAATGATTCTATGCTTCACCCAGAAAAGGATTATAGCAGTCTTTGTGACAAGCAACCGATAGGAAGACGTCTCTTCAGGCAGTTCTGTGATACCAAACCCACTCTAAAGAGGCACATTGAATTCTTGGATGCAGTGGTGAGCAGTTTATCTCCATATTGAGCAGATTGAAATAACTTGGGAAGTAG
ENSE00001163341	GRK4_e3_del38to43, del39to44	AAAAACCAATCACTCTTGATTACTAGGCTTAGAACAGCATGTGGTGGACTGTAATGATTCTATGCTTCTTATCCCTTTGCTTCACCCAGAAAAGGATTATAGCAGTCTTTGTGACAAGCAACCGATAGGAAGACGTCTCTTCAGGCAGTTCTGTGATACCAAACCCACTCTAAAGAGGCACATTGAATTCTTGGATGCAGTGGTGAGCAGTTTATCTCCATATTGAGCAGATTGAAATAACTTGGGAAGTAG
ENSE00001163341	GRK4_e3_T39G	AAAAACCAATCACTCTTGATTACTAGGCTTAGAACAGCATGTGGTGGACTGTAATGATTCTATGTGTTTGCTTCTTATCCCTTTGCTTCACCCAGAAAAGGATTATAGCAGTCTTTGTGACAAGCAACCGATAGGAAGACGTCTCTTCAGGCAGTTCTGTGATACCAAACCCACTCTAAAGAGGCACATTGAATTCTTGGATGCAGTGGTGAGCAGTTTATCTCCATATTGAGCAGATTGAAATAACTTGGGAAGTAG
ENSE00001163341	GRK4_e3_T40A	AAAAACCAATCACTCTTGATTACTAGGCTTAGAACAGCATGTGGTGGACTGTAATGATTCTATTAGTTTGCTTCTTATCCCTTTGCTTCACCCAGAAAAGGATTATAGCAGTCTTTGTGACAAGCAACCGATAGGAAGACGTCTCTTCAGGCAGTTCTGTGATACCAAACCCACTCTAAAGAGGCACATTGAATTCTTGGATGCAGTGGTGAGCAGTTTATCTCCATATTGAGCAGATTGAAATAACTTGGGAAGTAG
ENSE00001163341	GRK4_e3_T40C	AAAAACCAATCACTCTTGATTACTAGGCTTAGAACAGCATGTGGTGGACTGTAATGATTCTATTCGTTTGCTTCTTATCCCTTTGCTTCACCCAGAAAAGGATTATAGCAGTCTTTGTGACAAGCAACCGATAGGAAGACGTCTCTTCAGGCAGTTCTGTGATACCAAACCCACTCTAAAGAGGCACATTGAATTCTTGGATGCAGTGGTGAGCAGTTTATCTCCATATTGAGCAGATTGAAATAACTTGGGAAGTAG
ENSE00001163341	GRK4_e3_del40to60	AAAAACCAATCACTCTTGATTACTAGGCTTAGAACAGCATGTGGTGGACTGTAATGATTCTATTCTTCACCCAGAAAAGGATTATAGCAGTCTTTGTGACAAGCAACCGATAGGAAGACGTCTCTTCAGGCAGTTCTGTGATACCAAACCCACTCTAAAGAGGCACATTGAATTCTTGGATGCAGTGGTGAGCAGTTTATCTCCATATTGAGCAGATTGAAATAACTTGGGAAGTAG
ENSE00001163341	GRK4_e3_del40to45	AAAAACCAATCACTCTTGATTACTAGGCTTAGAACAGCATGTGGTGGACTGTAATGATTCTATTCTTCTTATCCCTTTGCTTCACCCAGAAAAGGATTATAGCAGTCTTTGTGACAAGCAACCGATAGGAAGACGTCTCTTCAGGCAGTTCTGTGATACCAAACCCACTCTAAAGAGGCACATTGAATTCTTGGATGCAGTGGTGAGCAGTTTATCTCCATATTGAGCAGATTGAAATAACTTGGGAAGTAG
ENSE00001163341	GRK4_e3_T40G	AAAAACCAATCACTCTTGATTACTAGGCTTAGAACAGCATGTGGTGGACTGTAATGATTCTATTGGTTTGCTTCTTATCCCTTTGCTTCACCCAGAAAAGGATTATAGCAGTCTTTGTGACAAGCAACCGATAGGAAGACGTCTCTTCAGGCAGTTCTGTGATACCAAACCCACTCTAAAGAGGCACATTGAATTCTTGGATGCAGTGGTGAGCAGTTTATCTCCATATTGAGCAGATTGAAATAACTTGGGAAGTAG
ENSE00001163341	GRK4_e3_del38to38, del39to39, del40to40	AAAAACCAATCACTCTTGATTACTAGGCTTAGAACAGCATGTGGTGGACTGTAATGATTCTATTGTTTGCTTCTTATCCCTTTGCTTCACCCAGAAAAGGATTATAGCAGTCTTTGTGACAAGCAACCGATAGGAAGACGTCTCTTCAGGCAGTTCTGTGATACCAAACCCACTCTAAAGAGGCACATTGAATTCTTGGATGCAGTGGTGAGCAGTTTATCTCCATATTGAGCAGATTGAAATAACTTGGGAAGTAG
ENSE00001163341	GRK4_e3_G41A	AAAAACCAATCACTCTTGATTACTAGGCTTAGAACAGCATGTGGTGGACTGTAATGATTCTATTTATTTGCTTCTTATCCCTTTGCTTCACCCAGAAAAGGATTATAGCAGTCTTTGTGACAAGCAACCGATAGGAAGACGTCTCTTCAGGCAGTTCTGTGATACCAAACCCACTCTAAAGAGGCACATTGAATTCTTGGATGCAGTGGTGAGCAGTTTATCTCCATATTGAGCAGATTGAAATAACTTGGGAAGTAG
ENSE00001163341	GRK4_e3_G41C	AAAAACCAATCACTCTTGATTACTAGGCTTAGAACAGCATGTGGTGGACTGTAATGATTCTATTTCTTTGCTTCTTATCCCTTTGCTTCACCCAGAAAAGGATTATAGCAGTCTTTGTGACAAGCAACCGATAGGAAGACGTCTCTTCAGGCAGTTCTGTGATACCAAACCCACTCTAAAGAGGCACATTGAATTCTTGGATGCAGTGGTGAGCAGTTTATCTCCATATTGAGCAGATTGAAATAACTTGGGAAGTAG
ENSE00001163341	GRK4_e3_T42A	AAAAACCAATCACTCTTGATTACTAGGCTTAGAACAGCATGTGGTGGACTGTAATGATTCTATTTGATTGCTTCTTATCCCTTTGCTTCACCCAGAAAAGGATTATAGCAGTCTTTGTGACAAGCAACCGATAGGAAGACGTCTCTTCAGGCAGTTCTGTGATACCAAACCCACTCTAAAGAGGCACATTGAATTCTTGGATGCAGTGGTGAGCAGTTTATCTCCATATTGAGCAGATTGAAATAACTTGGGAAGTAG
ENSE00001163341	GRK4_e3_T42C	AAAAACCAATCACTCTTGATTACTAGGCTTAGAACAGCATGTGGTGGACTGTAATGATTCTATTTGCTTGCTTCTTATCCCTTTGCTTCACCCAGAAAAGGATTATAGCAGTCTTTGTGACAAGCAACCGATAGGAAGACGTCTCTTCAGGCAGTTCTGTGATACCAAACCCACTCTAAAGAGGCACATTGAATTCTTGGATGCAGTGGTGAGCAGTTTATCTCCATATTGAGCAGATTGAAATAACTTGGGAAGTAG
ENSE00001163341	GRK4_e3_del42to44	AAAAACCAATCACTCTTGATTACTAGGCTTAGAACAGCATGTGGTGGACTGTAATGATTCTATTTGGCTTCTTATCCCTTTGCTTCACCCAGAAAAGGATTATAGCAGTCTTTGTGACAAGCAACCGATAGGAAGACGTCTCTTCAGGCAGTTCTGTGATACCAAACCCACTCTAAAGAGGCACATTGAATTCTTGGATGCAGTGGTGAGCAGTTTATCTCCATATTGAGCAGATTGAAATAACTTGGGAAGTAG
ENSE00001163341	GRK4_e3_T42G	AAAAACCAATCACTCTTGATTACTAGGCTTAGAACAGCATGTGGTGGACTGTAATGATTCTATTTGGTTGCTTCTTATCCCTTTGCTTCACCCAGAAAAGGATTATAGCAGTCTTTGTGACAAGCAACCGATAGGAAGACGTCTCTTCAGGCAGTTCTGTGATACCAAACCCACTCTAAAGAGGCACATTGAATTCTTGGATGCAGTGGTGAGCAGTTTATCTCCATATTGAGCAGATTGAAATAACTTGGGAAGTAG
ENSE00001163341	GRK4_e3_T43A	AAAAACCAATCACTCTTGATTACTAGGCTTAGAACAGCATGTGGTGGACTGTAATGATTCTATTTGTATGCTTCTTATCCCTTTGCTTCACCCAGAAAAGGATTATAGCAGTCTTTGTGACAAGCAACCGATAGGAAGACGTCTCTTCAGGCAGTTCTGTGATACCAAACCCACTCTAAAGAGGCACATTGAATTCTTGGATGCAGTGGTGAGCAGTTTATCTCCATATTGAGCAGATTGAAATAACTTGGGAAGTAG
ENSE00001163341	GRK4_e3_del42to62, del43to63	AAAAACCAATCACTCTTGATTACTAGGCTTAGAACAGCATGTGGTGGACTGTAATGATTCTATTTGTCACCCAGAAAAGGATTATAGCAGTCTTTGTGACAAGCAACCGATAGGAAGACGTCTCTTCAGGCAGTTCTGTGATACCAAACCCACTCTAAAGAGGCACATTGAATTCTTGGATGCAGTGGTGAGCAGTTTATCTCCATATTGAGCAGATTGAAATAACTTGGGAAGTAG
ENSE00001163341	GRK4_e3_T43C	AAAAACCAATCACTCTTGATTACTAGGCTTAGAACAGCATGTGGTGGACTGTAATGATTCTATTTGTCTGCTTCTTATCCCTTTGCTTCACCCAGAAAAGGATTATAGCAGTCTTTGTGACAAGCAACCGATAGGAAGACGTCTCTTCAGGCAGTTCTGTGATACCAAACCCACTCTAAAGAGGCACATTGAATTCTTGGATGCAGTGGTGAGCAGTTTATCTCCATATTGAGCAGATTGAAATAACTTGGGAAGTAG
ENSE00001163341	GRK4_e3_del42to47, del43to48	AAAAACCAATCACTCTTGATTACTAGGCTTAGAACAGCATGTGGTGGACTGTAATGATTCTATTTGTCTTATCCCTTTGCTTCACCCAGAAAAGGATTATAGCAGTCTTTGTGACAAGCAACCGATAGGAAGACGTCTCTTCAGGCAGTTCTGTGATACCAAACCCACTCTAAAGAGGCACATTGAATTCTTGGATGCAGTGGTGAGCAGTTTATCTCCATATTGAGCAGATTGAAATAACTTGGGAAGTAG
ENSE00001163341	GRK4_e3_del43to45	AAAAACCAATCACTCTTGATTACTAGGCTTAGAACAGCATGTGGTGGACTGTAATGATTCTATTTGTCTTCTTATCCCTTTGCTTCACCCAGAAAAGGATTATAGCAGTCTTTGTGACAAGCAACCGATAGGAAGACGTCTCTTCAGGCAGTTCTGTGATACCAAACCCACTCTAAAGAGGCACATTGAATTCTTGGATGCAGTGGTGAGCAGTTTATCTCCATATTGAGCAGATTGAAATAACTTGGGAAGTAG
ENSE00001163341	GRK4_e3_T43G	AAAAACCAATCACTCTTGATTACTAGGCTTAGAACAGCATGTGGTGGACTGTAATGATTCTATTTGTGTGCTTCTTATCCCTTTGCTTCACCCAGAAAAGGATTATAGCAGTCTTTGTGACAAGCAACCGATAGGAAGACGTCTCTTCAGGCAGTTCTGTGATACCAAACCCACTCTAAAGAGGCACATTGAATTCTTGGATGCAGTGGTGAGCAGTTTATCTCCATATTGAGCAGATTGAAATAACTTGGGAAGTAG
ENSE00001163341	GRK4_e3_del44to64	AAAAACCAATCACTCTTGATTACTAGGCTTAGAACAGCATGTGGTGGACTGTAATGATTCTATTTGTTACCCAGAAAAGGATTATAGCAGTCTTTGTGACAAGCAACCGATAGGAAGACGTCTCTTCAGGCAGTTCTGTGATACCAAACCCACTCTAAAGAGGCACATTGAATTCTTGGATGCAGTGGTGAGCAGTTTATCTCCATATTGAGCAGATTGAAATAACTTGGGAAGTAG
ENSE00001163341	GRK4_e3_T44A	AAAAACCAATCACTCTTGATTACTAGGCTTAGAACAGCATGTGGTGGACTGTAATGATTCTATTTGTTAGCTTCTTATCCCTTTGCTTCACCCAGAAAAGGATTATAGCAGTCTTTGTGACAAGCAACCGATAGGAAGACGTCTCTTCAGGCAGTTCTGTGATACCAAACCCACTCTAAAGAGGCACATTGAATTCTTGGATGCAGTGGTGAGCAGTTTATCTCCATATTGAGCAGATTGAAATAACTTGGGAAGTAG
ENSE00001163341	GRK4_e3_T44C	AAAAACCAATCACTCTTGATTACTAGGCTTAGAACAGCATGTGGTGGACTGTAATGATTCTATTTGTTCGCTTCTTATCCCTTTGCTTCACCCAGAAAAGGATTATAGCAGTCTTTGTGACAAGCAACCGATAGGAAGACGTCTCTTCAGGCAGTTCTGTGATACCAAACCCACTCTAAAGAGGCACATTGAATTCTTGGATGCAGTGGTGAGCAGTTTATCTCCATATTGAGCAGATTGAAATAACTTGGGAAGTAG
ENSE00001163341	GRK4_e3_del42to42, del43to43, del44to44	AAAAACCAATCACTCTTGATTACTAGGCTTAGAACAGCATGTGGTGGACTGTAATGATTCTATTTGTTGCTTCTTATCCCTTTGCTTCACCCAGAAAAGGATTATAGCAGTCTTTGTGACAAGCAACCGATAGGAAGACGTCTCTTCAGGCAGTTCTGTGATACCAAACCCACTCTAAAGAGGCACATTGAATTCTTGGATGCAGTGGTGAGCAGTTTATCTCCATATTGAGCAGATTGAAATAACTTGGGAAGTAG
ENSE00001163341	GRK4_e3_T44G	AAAAACCAATCACTCTTGATTACTAGGCTTAGAACAGCATGTGGTGGACTGTAATGATTCTATTTGTTGGCTTCTTATCCCTTTGCTTCACCCAGAAAAGGATTATAGCAGTCTTTGTGACAAGCAACCGATAGGAAGACGTCTCTTCAGGCAGTTCTGTGATACCAAACCCACTCTAAAGAGGCACATTGAATTCTTGGATGCAGTGGTGAGCAGTTTATCTCCATATTGAGCAGATTGAAATAACTTGGGAAGTAG
ENSE00001163341	GRK4_e3_G45A	AAAAACCAATCACTCTTGATTACTAGGCTTAGAACAGCATGTGGTGGACTGTAATGATTCTATTTGTTTACTTCTTATCCCTTTGCTTCACCCAGAAAAGGATTATAGCAGTCTTTGTGACAAGCAACCGATAGGAAGACGTCTCTTCAGGCAGTTCTGTGATACCAAACCCACTCTAAAGAGGCACATTGAATTCTTGGATGCAGTGGTGAGCAGTTTATCTCCATATTGAGCAGATTGAAATAACTTGGGAAGTAG
ENSE00001163341	GRK4_e3_del45to65	AAAAACCAATCACTCTTGATTACTAGGCTTAGAACAGCATGTGGTGGACTGTAATGATTCTATTTGTTTCCCAGAAAAGGATTATAGCAGTCTTTGTGACAAGCAACCGATAGGAAGACGTCTCTTCAGGCAGTTCTGTGATACCAAACCCACTCTAAAGAGGCACATTGAATTCTTGGATGCAGTGGTGAGCAGTTTATCTCCATATTGAGCAGATTGAAATAACTTGGGAAGTAG
ENSE00001163341	GRK4_e3_G45C	AAAAACCAATCACTCTTGATTACTAGGCTTAGAACAGCATGTGGTGGACTGTAATGATTCTATTTGTTTCCTTCTTATCCCTTTGCTTCACCCAGAAAAGGATTATAGCAGTCTTTGTGACAAGCAACCGATAGGAAGACGTCTCTTCAGGCAGTTCTGTGATACCAAACCCACTCTAAAGAGGCACATTGAATTCTTGGATGCAGTGGTGAGCAGTTTATCTCCATATTGAGCAGATTGAAATAACTTGGGAAGTAG
ENSE00001163341	GRK4_e3_del45to45	AAAAACCAATCACTCTTGATTACTAGGCTTAGAACAGCATGTGGTGGACTGTAATGATTCTATTTGTTTCTTCTTATCCCTTTGCTTCACCCAGAAAAGGATTATAGCAGTCTTTGTGACAAGCAACCGATAGGAAGACGTCTCTTCAGGCAGTTCTGTGATACCAAACCCACTCTAAAGAGGCACATTGAATTCTTGGATGCAGTGGTGAGCAGTTTATCTCCATATTGAGCAGATTGAAATAACTTGGGAAGTAG
ENSE00001163341	GRK4_e3_del46to51	AAAAACCAATCACTCTTGATTACTAGGCTTAGAACAGCATGTGGTGGACTGTAATGATTCTATTTGTTTGATCCCTTTGCTTCACCCAGAAAAGGATTATAGCAGTCTTTGTGACAAGCAACCGATAGGAAGACGTCTCTTCAGGCAGTTCTGTGATACCAAACCCACTCTAAAGAGGCACATTGAATTCTTGGATGCAGTGGTGAGCAGTTTATCTCCATATTGAGCAGATTGAAATAACTTGGGAAGTAG
ENSE00001163341	GRK4_e3_C46A	AAAAACCAATCACTCTTGATTACTAGGCTTAGAACAGCATGTGGTGGACTGTAATGATTCTATTTGTTTGATTCTTATCCCTTTGCTTCACCCAGAAAAGGATTATAGCAGTCTTTGTGACAAGCAACCGATAGGAAGACGTCTCTTCAGGCAGTTCTGTGATACCAAACCCACTCTAAAGAGGCACATTGAATTCTTGGATGCAGTGGTGAGCAGTTTATCTCCATATTGAGCAGATTGAAATAACTTGGGAAGTAG
ENSE00001163341	GRK4_e3_T47A	AAAAACCAATCACTCTTGATTACTAGGCTTAGAACAGCATGTGGTGGACTGTAATGATTCTATTTGTTTGCATCTTATCCCTTTGCTTCACCCAGAAAAGGATTATAGCAGTCTTTGTGACAAGCAACCGATAGGAAGACGTCTCTTCAGGCAGTTCTGTGATACCAAACCCACTCTAAAGAGGCACATTGAATTCTTGGATGCAGTGGTGAGCAGTTTATCTCCATATTGAGCAGATTGAAATAACTTGGGAAGTAG
ENSE00001163341	GRK4_e3_del46to66, del47to67	AAAAACCAATCACTCTTGATTACTAGGCTTAGAACAGCATGTGGTGGACTGTAATGATTCTATTTGTTTGCCAGAAAAGGATTATAGCAGTCTTTGTGACAAGCAACCGATAGGAAGACGTCTCTTCAGGCAGTTCTGTGATACCAAACCCACTCTAAAGAGGCACATTGAATTCTTGGATGCAGTGGTGAGCAGTTTATCTCCATATTGAGCAGATTGAAATAACTTGGGAAGTAG
ENSE00001163341	GRK4_e3_T47C	AAAAACCAATCACTCTTGATTACTAGGCTTAGAACAGCATGTGGTGGACTGTAATGATTCTATTTGTTTGCCTCTTATCCCTTTGCTTCACCCAGAAAAGGATTATAGCAGTCTTTGTGACAAGCAACCGATAGGAAGACGTCTCTTCAGGCAGTTCTGTGATACCAAACCCACTCTAAAGAGGCACATTGAATTCTTGGATGCAGTGGTGAGCAGTTTATCTCCATATTGAGCAGATTGAAATAACTTGGGAAGTAG
ENSE00001163341	GRK4_e3_T47G	AAAAACCAATCACTCTTGATTACTAGGCTTAGAACAGCATGTGGTGGACTGTAATGATTCTATTTGTTTGCGTCTTATCCCTTTGCTTCACCCAGAAAAGGATTATAGCAGTCTTTGTGACAAGCAACCGATAGGAAGACGTCTCTTCAGGCAGTTCTGTGATACCAAACCCACTCTAAAGAGGCACATTGAATTCTTGGATGCAGTGGTGAGCAGTTTATCTCCATATTGAGCAGATTGAAATAACTTGGGAAGTAG
ENSE00001163341	GRK4_e3_T48A	AAAAACCAATCACTCTTGATTACTAGGCTTAGAACAGCATGTGGTGGACTGTAATGATTCTATTTGTTTGCTACTTATCCCTTTGCTTCACCCAGAAAAGGATTATAGCAGTCTTTGTGACAAGCAACCGATAGGAAGACGTCTCTTCAGGCAGTTCTGTGATACCAAACCCACTCTAAAGAGGCACATTGAATTCTTGGATGCAGTGGTGAGCAGTTTATCTCCATATTGAGCAGATTGAAATAACTTGGGAAGTAG
ENSE00001163341	GRK4_e3_del48to68	AAAAACCAATCACTCTTGATTACTAGGCTTAGAACAGCATGTGGTGGACTGTAATGATTCTATTTGTTTGCTAGAAAAGGATTATAGCAGTCTTTGTGACAAGCAACCGATAGGAAGACGTCTCTTCAGGCAGTTCTGTGATACCAAACCCACTCTAAAGAGGCACATTGAATTCTTGGATGCAGTGGTGAGCAGTTTATCTCCATATTGAGCAGATTGAAATAACTTGGGAAGTAG
ENSE00001163341	GRK4_e3_del47to52, del48to53	AAAAACCAATCACTCTTGATTACTAGGCTTAGAACAGCATGTGGTGGACTGTAATGATTCTATTTGTTTGCTCCCTTTGCTTCACCCAGAAAAGGATTATAGCAGTCTTTGTGACAAGCAACCGATAGGAAGACGTCTCTTCAGGCAGTTCTGTGATACCAAACCCACTCTAAAGAGGCACATTGAATTCTTGGATGCAGTGGTGAGCAGTTTATCTCCATATTGAGCAGATTGAAATAACTTGGGAAGTAG
ENSE00001163341	GRK4_e3_T48C	AAAAACCAATCACTCTTGATTACTAGGCTTAGAACAGCATGTGGTGGACTGTAATGATTCTATTTGTTTGCTCCTTATCCCTTTGCTTCACCCAGAAAAGGATTATAGCAGTCTTTGTGACAAGCAACCGATAGGAAGACGTCTCTTCAGGCAGTTCTGTGATACCAAACCCACTCTAAAGAGGCACATTGAATTCTTGGATGCAGTGGTGAGCAGTTTATCTCCATATTGAGCAGATTGAAATAACTTGGGAAGTAG
ENSE00001163341	GRK4_e3_del47to47, del48to48	AAAAACCAATCACTCTTGATTACTAGGCTTAGAACAGCATGTGGTGGACTGTAATGATTCTATTTGTTTGCTCTTATCCCTTTGCTTCACCCAGAAAAGGATTATAGCAGTCTTTGTGACAAGCAACCGATAGGAAGACGTCTCTTCAGGCAGTTCTGTGATACCAAACCCACTCTAAAGAGGCACATTGAATTCTTGGATGCAGTGGTGAGCAGTTTATCTCCATATTGAGCAGATTGAAATAACTTGGGAAGTAG
ENSE00001163341	GRK4_e3_T48G	AAAAACCAATCACTCTTGATTACTAGGCTTAGAACAGCATGTGGTGGACTGTAATGATTCTATTTGTTTGCTGCTTATCCCTTTGCTTCACCCAGAAAAGGATTATAGCAGTCTTTGTGACAAGCAACCGATAGGAAGACGTCTCTTCAGGCAGTTCTGTGATACCAAACCCACTCTAAAGAGGCACATTGAATTCTTGGATGCAGTGGTGAGCAGTTTATCTCCATATTGAGCAGATTGAAATAACTTGGGAAGTAG
ENSE00001163341	GRK4_e3_del46to48, del47to49, del48to50, del49to51	AAAAACCAATCACTCTTGATTACTAGGCTTAGAACAGCATGTGGTGGACTGTAATGATTCTATTTGTTTGCTTATCCCTTTGCTTCACCCAGAAAAGGATTATAGCAGTCTTTGTGACAAGCAACCGATAGGAAGACGTCTCTTCAGGCAGTTCTGTGATACCAAACCCACTCTAAAGAGGCACATTGAATTCTTGGATGCAGTGGTGAGCAGTTTATCTCCATATTGAGCAGATTGAAATAACTTGGGAAGTAG
ENSE00001163341	GRK4_e3_C49A	AAAAACCAATCACTCTTGATTACTAGGCTTAGAACAGCATGTGGTGGACTGTAATGATTCTATTTGTTTGCTTATTATCCCTTTGCTTCACCCAGAAAAGGATTATAGCAGTCTTTGTGACAAGCAACCGATAGGAAGACGTCTCTTCAGGCAGTTCTGTGATACCAAACCCACTCTAAAGAGGCACATTGAATTCTTGGATGCAGTGGTGAGCAGTTTATCTCCATATTGAGCAGATTGAAATAACTTGGGAAGTAG
ENSE00001163341	GRK4_e3_del50to70	AAAAACCAATCACTCTTGATTACTAGGCTTAGAACAGCATGTGGTGGACTGTAATGATTCTATTTGTTTGCTTCAAAAGGATTATAGCAGTCTTTGTGACAAGCAACCGATAGGAAGACGTCTCTTCAGGCAGTTCTGTGATACCAAACCCACTCTAAAGAGGCACATTGAATTCTTGGATGCAGTGGTGAGCAGTTTATCTCCATATTGAGCAGATTGAAATAACTTGGGAAGTAG
ENSE00001163341	GRK4_e3_T50A	AAAAACCAATCACTCTTGATTACTAGGCTTAGAACAGCATGTGGTGGACTGTAATGATTCTATTTGTTTGCTTCATATCCCTTTGCTTCACCCAGAAAAGGATTATAGCAGTCTTTGTGACAAGCAACCGATAGGAAGACGTCTCTTCAGGCAGTTCTGTGATACCAAACCCACTCTAAAGAGGCACATTGAATTCTTGGATGCAGTGGTGAGCAGTTTATCTCCATATTGAGCAGATTGAAATAACTTGGGAAGTAG
ENSE00001163341	GRK4_e3_T50C	AAAAACCAATCACTCTTGATTACTAGGCTTAGAACAGCATGTGGTGGACTGTAATGATTCTATTTGTTTGCTTCCTATCCCTTTGCTTCACCCAGAAAAGGATTATAGCAGTCTTTGTGACAAGCAACCGATAGGAAGACGTCTCTTCAGGCAGTTCTGTGATACCAAACCCACTCTAAAGAGGCACATTGAATTCTTGGATGCAGTGGTGAGCAGTTTATCTCCATATTGAGCAGATTGAAATAACTTGGGAAGTAG
ENSE00001163341	GRK4_e3_del49to54, del50to55	AAAAACCAATCACTCTTGATTACTAGGCTTAGAACAGCATGTGGTGGACTGTAATGATTCTATTTGTTTGCTTCCTTTGCTTCACCCAGAAAAGGATTATAGCAGTCTTTGTGACAAGCAACCGATAGGAAGACGTCTCTTCAGGCAGTTCTGTGATACCAAACCCACTCTAAAGAGGCACATTGAATTCTTGGATGCAGTGGTGAGCAGTTTATCTCCATATTGAGCAGATTGAAATAACTTGGGAAGTAG
ENSE00001163341	GRK4_e3_T50G	AAAAACCAATCACTCTTGATTACTAGGCTTAGAACAGCATGTGGTGGACTGTAATGATTCTATTTGTTTGCTTCGTATCCCTTTGCTTCACCCAGAAAAGGATTATAGCAGTCTTTGTGACAAGCAACCGATAGGAAGACGTCTCTTCAGGCAGTTCTGTGATACCAAACCCACTCTAAAGAGGCACATTGAATTCTTGGATGCAGTGGTGAGCAGTTTATCTCCATATTGAGCAGATTGAAATAACTTGGGAAGTAG
ENSE00001163341	GRK4_e3_del51to71	AAAAACCAATCACTCTTGATTACTAGGCTTAGAACAGCATGTGGTGGACTGTAATGATTCTATTTGTTTGCTTCTAAAGGATTATAGCAGTCTTTGTGACAAGCAACCGATAGGAAGACGTCTCTTCAGGCAGTTCTGTGATACCAAACCCACTCTAAAGAGGCACATTGAATTCTTGGATGCAGTGGTGAGCAGTTTATCTCCATATTGAGCAGATTGAAATAACTTGGGAAGTAG
ENSE00001163341	GRK4_e3_T51A	AAAAACCAATCACTCTTGATTACTAGGCTTAGAACAGCATGTGGTGGACTGTAATGATTCTATTTGTTTGCTTCTAATCCCTTTGCTTCACCCAGAAAAGGATTATAGCAGTCTTTGTGACAAGCAACCGATAGGAAGACGTCTCTTCAGGCAGTTCTGTGATACCAAACCCACTCTAAAGAGGCACATTGAATTCTTGGATGCAGTGGTGAGCAGTTTATCTCCATATTGAGCAGATTGAAATAACTTGGGAAGTAG
ENSE00001163341	GRK4_e3_del50to50, del51to51	AAAAACCAATCACTCTTGATTACTAGGCTTAGAACAGCATGTGGTGGACTGTAATGATTCTATTTGTTTGCTTCTATCCCTTTGCTTCACCCAGAAAAGGATTATAGCAGTCTTTGTGACAAGCAACCGATAGGAAGACGTCTCTTCAGGCAGTTCTGTGATACCAAACCCACTCTAAAGAGGCACATTGAATTCTTGGATGCAGTGGTGAGCAGTTTATCTCCATATTGAGCAGATTGAAATAACTTGGGAAGTAG
ENSE00001163341	GRK4_e3_T51C	AAAAACCAATCACTCTTGATTACTAGGCTTAGAACAGCATGTGGTGGACTGTAATGATTCTATTTGTTTGCTTCTCATCCCTTTGCTTCACCCAGAAAAGGATTATAGCAGTCTTTGTGACAAGCAACCGATAGGAAGACGTCTCTTCAGGCAGTTCTGTGATACCAAACCCACTCTAAAGAGGCACATTGAATTCTTGGATGCAGTGGTGAGCAGTTTATCTCCATATTGAGCAGATTGAAATAACTTGGGAAGTAG
ENSE00001163341	GRK4_e3_del50to52, del51to53	AAAAACCAATCACTCTTGATTACTAGGCTTAGAACAGCATGTGGTGGACTGTAATGATTCTATTTGTTTGCTTCTCCCTTTGCTTCACCCAGAAAAGGATTATAGCAGTCTTTGTGACAAGCAACCGATAGGAAGACGTCTCTTCAGGCAGTTCTGTGATACCAAACCCACTCTAAAGAGGCACATTGAATTCTTGGATGCAGTGGTGAGCAGTTTATCTCCATATTGAGCAGATTGAAATAACTTGGGAAGTAG
ENSE00001163341	GRK4_e3_T51G	AAAAACCAATCACTCTTGATTACTAGGCTTAGAACAGCATGTGGTGGACTGTAATGATTCTATTTGTTTGCTTCTGATCCCTTTGCTTCACCCAGAAAAGGATTATAGCAGTCTTTGTGACAAGCAACCGATAGGAAGACGTCTCTTCAGGCAGTTCTGTGATACCAAACCCACTCTAAAGAGGCACATTGAATTCTTGGATGCAGTGGTGAGCAGTTTATCTCCATATTGAGCAGATTGAAATAACTTGGGAAGTAG
ENSE00001163341	GRK4_e3_T53A	AAAAACCAATCACTCTTGATTACTAGGCTTAGAACAGCATGTGGTGGACTGTAATGATTCTATTTGTTTGCTTCTTAACCCTTTGCTTCACCCAGAAAAGGATTATAGCAGTCTTTGTGACAAGCAACCGATAGGAAGACGTCTCTTCAGGCAGTTCTGTGATACCAAACCCACTCTAAAGAGGCACATTGAATTCTTGGATGCAGTGGTGAGCAGTTTATCTCCATATTGAGCAGATTGAAATAACTTGGGAAGTAG
ENSE00001163341	GRK4_e3_del52to72, del53to73	AAAAACCAATCACTCTTGATTACTAGGCTTAGAACAGCATGTGGTGGACTGTAATGATTCTATTTGTTTGCTTCTTAAGGATTATAGCAGTCTTTGTGACAAGCAACCGATAGGAAGACGTCTCTTCAGGCAGTTCTGTGATACCAAACCCACTCTAAAGAGGCACATTGAATTCTTGGATGCAGTGGTGAGCAGTTTATCTCCATATTGAGCAGATTGAAATAACTTGGGAAGTAG
ENSE00001163341	GRK4_e3_T53C	AAAAACCAATCACTCTTGATTACTAGGCTTAGAACAGCATGTGGTGGACTGTAATGATTCTATTTGTTTGCTTCTTACCCCTTTGCTTCACCCAGAAAAGGATTATAGCAGTCTTTGTGACAAGCAACCGATAGGAAGACGTCTCTTCAGGCAGTTCTGTGATACCAAACCCACTCTAAAGAGGCACATTGAATTCTTGGATGCAGTGGTGAGCAGTTTATCTCCATATTGAGCAGATTGAAATAACTTGGGAAGTAG
ENSE00001163341	GRK4_e3_del53to53	AAAAACCAATCACTCTTGATTACTAGGCTTAGAACAGCATGTGGTGGACTGTAATGATTCTATTTGTTTGCTTCTTACCCTTTGCTTCACCCAGAAAAGGATTATAGCAGTCTTTGTGACAAGCAACCGATAGGAAGACGTCTCTTCAGGCAGTTCTGTGATACCAAACCCACTCTAAAGAGGCACATTGAATTCTTGGATGCAGTGGTGAGCAGTTTATCTCCATATTGAGCAGATTGAAATAACTTGGGAAGTAG
ENSE00001163341	GRK4_e3_del53to55	AAAAACCAATCACTCTTGATTACTAGGCTTAGAACAGCATGTGGTGGACTGTAATGATTCTATTTGTTTGCTTCTTACTTTGCTTCACCCAGAAAAGGATTATAGCAGTCTTTGTGACAAGCAACCGATAGGAAGACGTCTCTTCAGGCAGTTCTGTGATACCAAACCCACTCTAAAGAGGCACATTGAATTCTTGGATGCAGTGGTGAGCAGTTTATCTCCATATTGAGCAGATTGAAATAACTTGGGAAGTAG
ENSE00001163341	GRK4_e3_T53G	AAAAACCAATCACTCTTGATTACTAGGCTTAGAACAGCATGTGGTGGACTGTAATGATTCTATTTGTTTGCTTCTTAGCCCTTTGCTTCACCCAGAAAAGGATTATAGCAGTCTTTGTGACAAGCAACCGATAGGAAGACGTCTCTTCAGGCAGTTCTGTGATACCAAACCCACTCTAAAGAGGCACATTGAATTCTTGGATGCAGTGGTGAGCAGTTTATCTCCATATTGAGCAGATTGAAATAACTTGGGAAGTAG
ENSE00001163341	GRK4_e3_C54A	AAAAACCAATCACTCTTGATTACTAGGCTTAGAACAGCATGTGGTGGACTGTAATGATTCTATTTGTTTGCTTCTTATACCTTTGCTTCACCCAGAAAAGGATTATAGCAGTCTTTGTGACAAGCAACCGATAGGAAGACGTCTCTTCAGGCAGTTCTGTGATACCAAACCCACTCTAAAGAGGCACATTGAATTCTTGGATGCAGTGGTGAGCAGTTTATCTCCATATTGAGCAGATTGAAATAACTTGGGAAGTAG
ENSE00001163341	GRK4_e3_C55A	AAAAACCAATCACTCTTGATTACTAGGCTTAGAACAGCATGTGGTGGACTGTAATGATTCTATTTGTTTGCTTCTTATCACTTTGCTTCACCCAGAAAAGGATTATAGCAGTCTTTGTGACAAGCAACCGATAGGAAGACGTCTCTTCAGGCAGTTCTGTGATACCAAACCCACTCTAAAGAGGCACATTGAATTCTTGGATGCAGTGGTGAGCAGTTTATCTCCATATTGAGCAGATTGAAATAACTTGGGAAGTAG
ENSE00001163341	GRK4_e3_del56to76	AAAAACCAATCACTCTTGATTACTAGGCTTAGAACAGCATGTGGTGGACTGTAATGATTCTATTTGTTTGCTTCTTATCCATTATAGCAGTCTTTGTGACAAGCAACCGATAGGAAGACGTCTCTTCAGGCAGTTCTGTGATACCAAACCCACTCTAAAGAGGCACATTGAATTCTTGGATGCAGTGGTGAGCAGTTTATCTCCATATTGAGCAGATTGAAATAACTTGGGAAGTAG
ENSE00001163341	GRK4_e3_C56A	AAAAACCAATCACTCTTGATTACTAGGCTTAGAACAGCATGTGGTGGACTGTAATGATTCTATTTGTTTGCTTCTTATCCATTTGCTTCACCCAGAAAAGGATTATAGCAGTCTTTGTGACAAGCAACCGATAGGAAGACGTCTCTTCAGGCAGTTCTGTGATACCAAACCCACTCTAAAGAGGCACATTGAATTCTTGGATGCAGTGGTGAGCAGTTTATCTCCATATTGAGCAGATTGAAATAACTTGGGAAGTAG
ENSE00001163341	GRK4_e3_T57A	AAAAACCAATCACTCTTGATTACTAGGCTTAGAACAGCATGTGGTGGACTGTAATGATTCTATTTGTTTGCTTCTTATCCCATTGCTTCACCCAGAAAAGGATTATAGCAGTCTTTGTGACAAGCAACCGATAGGAAGACGTCTCTTCAGGCAGTTCTGTGATACCAAACCCACTCTAAAGAGGCACATTGAATTCTTGGATGCAGTGGTGAGCAGTTTATCTCCATATTGAGCAGATTGAAATAACTTGGGAAGTAG
ENSE00001163341	GRK4_e3_T57C	AAAAACCAATCACTCTTGATTACTAGGCTTAGAACAGCATGTGGTGGACTGTAATGATTCTATTTGTTTGCTTCTTATCCCCTTGCTTCACCCAGAAAAGGATTATAGCAGTCTTTGTGACAAGCAACCGATAGGAAGACGTCTCTTCAGGCAGTTCTGTGATACCAAACCCACTCTAAAGAGGCACATTGAATTCTTGGATGCAGTGGTGAGCAGTTTATCTCCATATTGAGCAGATTGAAATAACTTGGGAAGTAG
ENSE00001163341	GRK4_e3_del57to59	AAAAACCAATCACTCTTGATTACTAGGCTTAGAACAGCATGTGGTGGACTGTAATGATTCTATTTGTTTGCTTCTTATCCCGCTTCACCCAGAAAAGGATTATAGCAGTCTTTGTGACAAGCAACCGATAGGAAGACGTCTCTTCAGGCAGTTCTGTGATACCAAACCCACTCTAAAGAGGCACATTGAATTCTTGGATGCAGTGGTGAGCAGTTTATCTCCATATTGAGCAGATTGAAATAACTTGGGAAGTAG
ENSE00001163341	GRK4_e3_T57G	AAAAACCAATCACTCTTGATTACTAGGCTTAGAACAGCATGTGGTGGACTGTAATGATTCTATTTGTTTGCTTCTTATCCCGTTGCTTCACCCAGAAAAGGATTATAGCAGTCTTTGTGACAAGCAACCGATAGGAAGACGTCTCTTCAGGCAGTTCTGTGATACCAAACCCACTCTAAAGAGGCACATTGAATTCTTGGATGCAGTGGTGAGCAGTTTATCTCCATATTGAGCAGATTGAAATAACTTGGGAAGTAG
ENSE00001163341	GRK4_e3_T58A	AAAAACCAATCACTCTTGATTACTAGGCTTAGAACAGCATGTGGTGGACTGTAATGATTCTATTTGTTTGCTTCTTATCCCTATGCTTCACCCAGAAAAGGATTATAGCAGTCTTTGTGACAAGCAACCGATAGGAAGACGTCTCTTCAGGCAGTTCTGTGATACCAAACCCACTCTAAAGAGGCACATTGAATTCTTGGATGCAGTGGTGAGCAGTTTATCTCCATATTGAGCAGATTGAAATAACTTGGGAAGTAG
ENSE00001163341	GRK4_e3_del57to62, del58to63	AAAAACCAATCACTCTTGATTACTAGGCTTAGAACAGCATGTGGTGGACTGTAATGATTCTATTTGTTTGCTTCTTATCCCTCACCCAGAAAAGGATTATAGCAGTCTTTGTGACAAGCAACCGATAGGAAGACGTCTCTTCAGGCAGTTCTGTGATACCAAACCCACTCTAAAGAGGCACATTGAATTCTTGGATGCAGTGGTGAGCAGTTTATCTCCATATTGAGCAGATTGAAATAACTTGGGAAGTAG
ENSE00001163341	GRK4_e3_T58C	AAAAACCAATCACTCTTGATTACTAGGCTTAGAACAGCATGTGGTGGACTGTAATGATTCTATTTGTTTGCTTCTTATCCCTCTGCTTCACCCAGAAAAGGATTATAGCAGTCTTTGTGACAAGCAACCGATAGGAAGACGTCTCTTCAGGCAGTTCTGTGATACCAAACCCACTCTAAAGAGGCACATTGAATTCTTGGATGCAGTGGTGAGCAGTTTATCTCCATATTGAGCAGATTGAAATAACTTGGGAAGTAG
ENSE00001163341	GRK4_e3_del58to60	AAAAACCAATCACTCTTGATTACTAGGCTTAGAACAGCATGTGGTGGACTGTAATGATTCTATTTGTTTGCTTCTTATCCCTCTTCACCCAGAAAAGGATTATAGCAGTCTTTGTGACAAGCAACCGATAGGAAGACGTCTCTTCAGGCAGTTCTGTGATACCAAACCCACTCTAAAGAGGCACATTGAATTCTTGGATGCAGTGGTGAGCAGTTTATCTCCATATTGAGCAGATTGAAATAACTTGGGAAGTAG
ENSE00001163341	GRK4_e3_T58G	AAAAACCAATCACTCTTGATTACTAGGCTTAGAACAGCATGTGGTGGACTGTAATGATTCTATTTGTTTGCTTCTTATCCCTGTGCTTCACCCAGAAAAGGATTATAGCAGTCTTTGTGACAAGCAACCGATAGGAAGACGTCTCTTCAGGCAGTTCTGTGATACCAAACCCACTCTAAAGAGGCACATTGAATTCTTGGATGCAGTGGTGAGCAGTTTATCTCCATATTGAGCAGATTGAAATAACTTGGGAAGTAG
ENSE00001163341	GRK4_e3_del59to64	AAAAACCAATCACTCTTGATTACTAGGCTTAGAACAGCATGTGGTGGACTGTAATGATTCTATTTGTTTGCTTCTTATCCCTTACCCAGAAAAGGATTATAGCAGTCTTTGTGACAAGCAACCGATAGGAAGACGTCTCTTCAGGCAGTTCTGTGATACCAAACCCACTCTAAAGAGGCACATTGAATTCTTGGATGCAGTGGTGAGCAGTTTATCTCCATATTGAGCAGATTGAAATAACTTGGGAAGTAG
ENSE00001163341	GRK4_e3_T59A	AAAAACCAATCACTCTTGATTACTAGGCTTAGAACAGCATGTGGTGGACTGTAATGATTCTATTTGTTTGCTTCTTATCCCTTAGCTTCACCCAGAAAAGGATTATAGCAGTCTTTGTGACAAGCAACCGATAGGAAGACGTCTCTTCAGGCAGTTCTGTGATACCAAACCCACTCTAAAGAGGCACATTGAATTCTTGGATGCAGTGGTGAGCAGTTTATCTCCATATTGAGCAGATTGAAATAACTTGGGAAGTAG
ENSE00001163341	GRK4_e3_del57to77, del58to78, del59to79	AAAAACCAATCACTCTTGATTACTAGGCTTAGAACAGCATGTGGTGGACTGTAATGATTCTATTTGTTTGCTTCTTATCCCTTATAGCAGTCTTTGTGACAAGCAACCGATAGGAAGACGTCTCTTCAGGCAGTTCTGTGATACCAAACCCACTCTAAAGAGGCACATTGAATTCTTGGATGCAGTGGTGAGCAGTTTATCTCCATATTGAGCAGATTGAAATAACTTGGGAAGTAG
ENSE00001163341	GRK4_e3_T59C	AAAAACCAATCACTCTTGATTACTAGGCTTAGAACAGCATGTGGTGGACTGTAATGATTCTATTTGTTTGCTTCTTATCCCTTCGCTTCACCCAGAAAAGGATTATAGCAGTCTTTGTGACAAGCAACCGATAGGAAGACGTCTCTTCAGGCAGTTCTGTGATACCAAACCCACTCTAAAGAGGCACATTGAATTCTTGGATGCAGTGGTGAGCAGTTTATCTCCATATTGAGCAGATTGAAATAACTTGGGAAGTAG
ENSE00001163341	GRK4_e3_del57to57, del58to58, del59to59	AAAAACCAATCACTCTTGATTACTAGGCTTAGAACAGCATGTGGTGGACTGTAATGATTCTATTTGTTTGCTTCTTATCCCTTGCTTCACCCAGAAAAGGATTATAGCAGTCTTTGTGACAAGCAACCGATAGGAAGACGTCTCTTCAGGCAGTTCTGTGATACCAAACCCACTCTAAAGAGGCACATTGAATTCTTGGATGCAGTGGTGAGCAGTTTATCTCCATATTGAGCAGATTGAAATAACTTGGGAAGTAG
ENSE00001163341	GRK4_e3_T59G	AAAAACCAATCACTCTTGATTACTAGGCTTAGAACAGCATGTGGTGGACTGTAATGATTCTATTTGTTTGCTTCTTATCCCTTGGCTTCACCCAGAAAAGGATTATAGCAGTCTTTGTGACAAGCAACCGATAGGAAGACGTCTCTTCAGGCAGTTCTGTGATACCAAACCCACTCTAAAGAGGCACATTGAATTCTTGGATGCAGTGGTGAGCAGTTTATCTCCATATTGAGCAGATTGAAATAACTTGGGAAGTAG
ENSE00001163341	GRK4_e3_G60A	AAAAACCAATCACTCTTGATTACTAGGCTTAGAACAGCATGTGGTGGACTGTAATGATTCTATTTGTTTGCTTCTTATCCCTTTACTTCACCCAGAAAAGGATTATAGCAGTCTTTGTGACAAGCAACCGATAGGAAGACGTCTCTTCAGGCAGTTCTGTGATACCAAACCCACTCTAAAGAGGCACATTGAATTCTTGGATGCAGTGGTGAGCAGTTTATCTCCATATTGAGCAGATTGAAATAACTTGGGAAGTAG
ENSE00001163341	GRK4_e3_del60to65	AAAAACCAATCACTCTTGATTACTAGGCTTAGAACAGCATGTGGTGGACTGTAATGATTCTATTTGTTTGCTTCTTATCCCTTTCCCAGAAAAGGATTATAGCAGTCTTTGTGACAAGCAACCGATAGGAAGACGTCTCTTCAGGCAGTTCTGTGATACCAAACCCACTCTAAAGAGGCACATTGAATTCTTGGATGCAGTGGTGAGCAGTTTATCTCCATATTGAGCAGATTGAAATAACTTGGGAAGTAG
ENSE00001163341	GRK4_e3_G60C	AAAAACCAATCACTCTTGATTACTAGGCTTAGAACAGCATGTGGTGGACTGTAATGATTCTATTTGTTTGCTTCTTATCCCTTTCCTTCACCCAGAAAAGGATTATAGCAGTCTTTGTGACAAGCAACCGATAGGAAGACGTCTCTTCAGGCAGTTCTGTGATACCAAACCCACTCTAAAGAGGCACATTGAATTCTTGGATGCAGTGGTGAGCAGTTTATCTCCATATTGAGCAGATTGAAATAACTTGGGAAGTAG
ENSE00001163341	GRK4_e3_del60to60	AAAAACCAATCACTCTTGATTACTAGGCTTAGAACAGCATGTGGTGGACTGTAATGATTCTATTTGTTTGCTTCTTATCCCTTTCTTCACCCAGAAAAGGATTATAGCAGTCTTTGTGACAAGCAACCGATAGGAAGACGTCTCTTCAGGCAGTTCTGTGATACCAAACCCACTCTAAAGAGGCACATTGAATTCTTGGATGCAGTGGTGAGCAGTTTATCTCCATATTGAGCAGATTGAAATAACTTGGGAAGTAG
ENSE00001163341	GRK4_e3_del61to81	AAAAACCAATCACTCTTGATTACTAGGCTTAGAACAGCATGTGGTGGACTGTAATGATTCTATTTGTTTGCTTCTTATCCCTTTGAGCAGTCTTTGTGACAAGCAACCGATAGGAAGACGTCTCTTCAGGCAGTTCTGTGATACCAAACCCACTCTAAAGAGGCACATTGAATTCTTGGATGCAGTGGTGAGCAGTTTATCTCCATATTGAGCAGATTGAAATAACTTGGGAAGTAG
ENSE00001163341	GRK4_e3_C61A	AAAAACCAATCACTCTTGATTACTAGGCTTAGAACAGCATGTGGTGGACTGTAATGATTCTATTTGTTTGCTTCTTATCCCTTTGATTCACCCAGAAAAGGATTATAGCAGTCTTTGTGACAAGCAACCGATAGGAAGACGTCTCTTCAGGCAGTTCTGTGATACCAAACCCACTCTAAAGAGGCACATTGAATTCTTGGATGCAGTGGTGAGCAGTTTATCTCCATATTGAGCAGATTGAAATAACTTGGGAAGTAG
ENSE00001163341	GRK4_e3_del61to63, del62to64	AAAAACCAATCACTCTTGATTACTAGGCTTAGAACAGCATGTGGTGGACTGTAATGATTCTATTTGTTTGCTTCTTATCCCTTTGCACCCAGAAAAGGATTATAGCAGTCTTTGTGACAAGCAACCGATAGGAAGACGTCTCTTCAGGCAGTTCTGTGATACCAAACCCACTCTAAAGAGGCACATTGAATTCTTGGATGCAGTGGTGAGCAGTTTATCTCCATATTGAGCAGATTGAAATAACTTGGGAAGTAG
ENSE00001163341	GRK4_e3_T62A	AAAAACCAATCACTCTTGATTACTAGGCTTAGAACAGCATGTGGTGGACTGTAATGATTCTATTTGTTTGCTTCTTATCCCTTTGCATCACCCAGAAAAGGATTATAGCAGTCTTTGTGACAAGCAACCGATAGGAAGACGTCTCTTCAGGCAGTTCTGTGATACCAAACCCACTCTAAAGAGGCACATTGAATTCTTGGATGCAGTGGTGAGCAGTTTATCTCCATATTGAGCAGATTGAAATAACTTGGGAAGTAG
ENSE00001163341	GRK4_e3_del61to66, del62to67	AAAAACCAATCACTCTTGATTACTAGGCTTAGAACAGCATGTGGTGGACTGTAATGATTCTATTTGTTTGCTTCTTATCCCTTTGCCAGAAAAGGATTATAGCAGTCTTTGTGACAAGCAACCGATAGGAAGACGTCTCTTCAGGCAGTTCTGTGATACCAAACCCACTCTAAAGAGGCACATTGAATTCTTGGATGCAGTGGTGAGCAGTTTATCTCCATATTGAGCAGATTGAAATAACTTGGGAAGTAG
ENSE00001163341	GRK4_e3_T62C	AAAAACCAATCACTCTTGATTACTAGGCTTAGAACAGCATGTGGTGGACTGTAATGATTCTATTTGTTTGCTTCTTATCCCTTTGCCTCACCCAGAAAAGGATTATAGCAGTCTTTGTGACAAGCAACCGATAGGAAGACGTCTCTTCAGGCAGTTCTGTGATACCAAACCCACTCTAAAGAGGCACATTGAATTCTTGGATGCAGTGGTGAGCAGTTTATCTCCATATTGAGCAGATTGAAATAACTTGGGAAGTAG
ENSE00001163341	GRK4_e3_del62to82	AAAAACCAATCACTCTTGATTACTAGGCTTAGAACAGCATGTGGTGGACTGTAATGATTCTATTTGTTTGCTTCTTATCCCTTTGCGCAGTCTTTGTGACAAGCAACCGATAGGAAGACGTCTCTTCAGGCAGTTCTGTGATACCAAACCCACTCTAAAGAGGCACATTGAATTCTTGGATGCAGTGGTGAGCAGTTTATCTCCATATTGAGCAGATTGAAATAACTTGGGAAGTAG
ENSE00001163341	GRK4_e3_T62G	AAAAACCAATCACTCTTGATTACTAGGCTTAGAACAGCATGTGGTGGACTGTAATGATTCTATTTGTTTGCTTCTTATCCCTTTGCGTCACCCAGAAAAGGATTATAGCAGTCTTTGTGACAAGCAACCGATAGGAAGACGTCTCTTCAGGCAGTTCTGTGATACCAAACCCACTCTAAAGAGGCACATTGAATTCTTGGATGCAGTGGTGAGCAGTTTATCTCCATATTGAGCAGATTGAAATAACTTGGGAAGTAG
ENSE00001163341	GRK4_e3_T63A	AAAAACCAATCACTCTTGATTACTAGGCTTAGAACAGCATGTGGTGGACTGTAATGATTCTATTTGTTTGCTTCTTATCCCTTTGCTACACCCAGAAAAGGATTATAGCAGTCTTTGTGACAAGCAACCGATAGGAAGACGTCTCTTCAGGCAGTTCTGTGATACCAAACCCACTCTAAAGAGGCACATTGAATTCTTGGATGCAGTGGTGAGCAGTTTATCTCCATATTGAGCAGATTGAAATAACTTGGGAAGTAG
ENSE00001163341	GRK4_e3_del63to68	AAAAACCAATCACTCTTGATTACTAGGCTTAGAACAGCATGTGGTGGACTGTAATGATTCTATTTGTTTGCTTCTTATCCCTTTGCTAGAAAAGGATTATAGCAGTCTTTGTGACAAGCAACCGATAGGAAGACGTCTCTTCAGGCAGTTCTGTGATACCAAACCCACTCTAAAGAGGCACATTGAATTCTTGGATGCAGTGGTGAGCAGTTTATCTCCATATTGAGCAGATTGAAATAACTTGGGAAGTAG
ENSE00001163341	GRK4_e3_del62to62, del63to63	AAAAACCAATCACTCTTGATTACTAGGCTTAGAACAGCATGTGGTGGACTGTAATGATTCTATTTGTTTGCTTCTTATCCCTTTGCTCACCCAGAAAAGGATTATAGCAGTCTTTGTGACAAGCAACCGATAGGAAGACGTCTCTTCAGGCAGTTCTGTGATACCAAACCCACTCTAAAGAGGCACATTGAATTCTTGGATGCAGTGGTGAGCAGTTTATCTCCATATTGAGCAGATTGAAATAACTTGGGAAGTAG
ENSE00001163341	GRK4_e3_del63to83	AAAAACCAATCACTCTTGATTACTAGGCTTAGAACAGCATGTGGTGGACTGTAATGATTCTATTTGTTTGCTTCTTATCCCTTTGCTCAGTCTTTGTGACAAGCAACCGATAGGAAGACGTCTCTTCAGGCAGTTCTGTGATACCAAACCCACTCTAAAGAGGCACATTGAATTCTTGGATGCAGTGGTGAGCAGTTTATCTCCATATTGAGCAGATTGAAATAACTTGGGAAGTAG
ENSE00001163341	GRK4_e3_T63C	AAAAACCAATCACTCTTGATTACTAGGCTTAGAACAGCATGTGGTGGACTGTAATGATTCTATTTGTTTGCTTCTTATCCCTTTGCTCCACCCAGAAAAGGATTATAGCAGTCTTTGTGACAAGCAACCGATAGGAAGACGTCTCTTCAGGCAGTTCTGTGATACCAAACCCACTCTAAAGAGGCACATTGAATTCTTGGATGCAGTGGTGAGCAGTTTATCTCCATATTGAGCAGATTGAAATAACTTGGGAAGTAG
ENSE00001163341	GRK4_e3_del63to65	AAAAACCAATCACTCTTGATTACTAGGCTTAGAACAGCATGTGGTGGACTGTAATGATTCTATTTGTTTGCTTCTTATCCCTTTGCTCCCAGAAAAGGATTATAGCAGTCTTTGTGACAAGCAACCGATAGGAAGACGTCTCTTCAGGCAGTTCTGTGATACCAAACCCACTCTAAAGAGGCACATTGAATTCTTGGATGCAGTGGTGAGCAGTTTATCTCCATATTGAGCAGATTGAAATAACTTGGGAAGTAG
ENSE00001163341	GRK4_e3_T63G	AAAAACCAATCACTCTTGATTACTAGGCTTAGAACAGCATGTGGTGGACTGTAATGATTCTATTTGTTTGCTTCTTATCCCTTTGCTGCACCCAGAAAAGGATTATAGCAGTCTTTGTGACAAGCAACCGATAGGAAGACGTCTCTTCAGGCAGTTCTGTGATACCAAACCCACTCTAAAGAGGCACATTGAATTCTTGGATGCAGTGGTGAGCAGTTTATCTCCATATTGAGCAGATTGAAATAACTTGGGAAGTAG
ENSE00001163341	GRK4_e3_C64A	AAAAACCAATCACTCTTGATTACTAGGCTTAGAACAGCATGTGGTGGACTGTAATGATTCTATTTGTTTGCTTCTTATCCCTTTGCTTAACCCAGAAAAGGATTATAGCAGTCTTTGTGACAAGCAACCGATAGGAAGACGTCTCTTCAGGCAGTTCTGTGATACCAAACCCACTCTAAAGAGGCACATTGAATTCTTGGATGCAGTGGTGAGCAGTTTATCTCCATATTGAGCAGATTGAAATAACTTGGGAAGTAG
ENSE00001163341	GRK4_e3_del64to64	AAAAACCAATCACTCTTGATTACTAGGCTTAGAACAGCATGTGGTGGACTGTAATGATTCTATTTGTTTGCTTCTTATCCCTTTGCTTACCCAGAAAAGGATTATAGCAGTCTTTGTGACAAGCAACCGATAGGAAGACGTCTCTTCAGGCAGTTCTGTGATACCAAACCCACTCTAAAGAGGCACATTGAATTCTTGGATGCAGTGGTGAGCAGTTTATCTCCATATTGAGCAGATTGAAATAACTTGGGAAGTAG
ENSE00001163341	GRK4_e3_del64to84	AAAAACCAATCACTCTTGATTACTAGGCTTAGAACAGCATGTGGTGGACTGTAATGATTCTATTTGTTTGCTTCTTATCCCTTTGCTTAGTCTTTGTGACAAGCAACCGATAGGAAGACGTCTCTTCAGGCAGTTCTGTGATACCAAACCCACTCTAAAGAGGCACATTGAATTCTTGGATGCAGTGGTGAGCAGTTTATCTCCATATTGAGCAGATTGAAATAACTTGGGAAGTAG
ENSE00001163341	GRK4_e3_del65to70, del66to71	AAAAACCAATCACTCTTGATTACTAGGCTTAGAACAGCATGTGGTGGACTGTAATGATTCTATTTGTTTGCTTCTTATCCCTTTGCTTCAAAAGGATTATAGCAGTCTTTGTGACAAGCAACCGATAGGAAGACGTCTCTTCAGGCAGTTCTGTGATACCAAACCCACTCTAAAGAGGCACATTGAATTCTTGGATGCAGTGGTGAGCAGTTTATCTCCATATTGAGCAGATTGAAATAACTTGGGAAGTAG
ENSE00001163341	GRK4_e3_C66A	AAAAACCAATCACTCTTGATTACTAGGCTTAGAACAGCATGTGGTGGACTGTAATGATTCTATTTGTTTGCTTCTTATCCCTTTGCTTCAACCAGAAAAGGATTATAGCAGTCTTTGTGACAAGCAACCGATAGGAAGACGTCTCTTCAGGCAGTTCTGTGATACCAAACCCACTCTAAAGAGGCACATTGAATTCTTGGATGCAGTGGTGAGCAGTTTATCTCCATATTGAGCAGATTGAAATAACTTGGGAAGTAG
ENSE00001163341	GRK4_e3_del66to68	AAAAACCAATCACTCTTGATTACTAGGCTTAGAACAGCATGTGGTGGACTGTAATGATTCTATTTGTTTGCTTCTTATCCCTTTGCTTCAAGAAAAGGATTATAGCAGTCTTTGTGACAAGCAACCGATAGGAAGACGTCTCTTCAGGCAGTTCTGTGATACCAAACCCACTCTAAAGAGGCACATTGAATTCTTGGATGCAGTGGTGAGCAGTTTATCTCCATATTGAGCAGATTGAAATAACTTGGGAAGTAG
ENSE00001163341	GRK4_e3_del67to72	AAAAACCAATCACTCTTGATTACTAGGCTTAGAACAGCATGTGGTGGACTGTAATGATTCTATTTGTTTGCTTCTTATCCCTTTGCTTCACAAGGATTATAGCAGTCTTTGTGACAAGCAACCGATAGGAAGACGTCTCTTCAGGCAGTTCTGTGATACCAAACCCACTCTAAAGAGGCACATTGAATTCTTGGATGCAGTGGTGAGCAGTTTATCTCCATATTGAGCAGATTGAAATAACTTGGGAAGTAG
ENSE00001163341	GRK4_e3_C67A	AAAAACCAATCACTCTTGATTACTAGGCTTAGAACAGCATGTGGTGGACTGTAATGATTCTATTTGTTTGCTTCTTATCCCTTTGCTTCACACAGAAAAGGATTATAGCAGTCTTTGTGACAAGCAACCGATAGGAAGACGTCTCTTCAGGCAGTTCTGTGATACCAAACCCACTCTAAAGAGGCACATTGAATTCTTGGATGCAGTGGTGAGCAGTTTATCTCCATATTGAGCAGATTGAAATAACTTGGGAAGTAG
ENSE00001163341	GRK4_e3_del68to70	AAAAACCAATCACTCTTGATTACTAGGCTTAGAACAGCATGTGGTGGACTGTAATGATTCTATTTGTTTGCTTCTTATCCCTTTGCTTCACCAAAAGGATTATAGCAGTCTTTGTGACAAGCAACCGATAGGAAGACGTCTCTTCAGGCAGTTCTGTGATACCAAACCCACTCTAAAGAGGCACATTGAATTCTTGGATGCAGTGGTGAGCAGTTTATCTCCATATTGAGCAGATTGAAATAACTTGGGAAGTAG
ENSE00001163341	GRK4_e3_C68A	AAAAACCAATCACTCTTGATTACTAGGCTTAGAACAGCATGTGGTGGACTGTAATGATTCTATTTGTTTGCTTCTTATCCCTTTGCTTCACCAAGAAAAGGATTATAGCAGTCTTTGTGACAAGCAACCGATAGGAAGACGTCTCTTCAGGCAGTTCTGTGATACCAAACCCACTCTAAAGAGGCACATTGAATTCTTGGATGCAGTGGTGAGCAGTTTATCTCCATATTGAGCAGATTGAAATAACTTGGGAAGTAG
ENSE00001163341	GRK4_e3_del66to66, del67to67, del68to68	AAAAACCAATCACTCTTGATTACTAGGCTTAGAACAGCATGTGGTGGACTGTAATGATTCTATTTGTTTGCTTCTTATCCCTTTGCTTCACCAGAAAAGGATTATAGCAGTCTTTGTGACAAGCAACCGATAGGAAGACGTCTCTTCAGGCAGTTCTGTGATACCAAACCCACTCTAAAGAGGCACATTGAATTCTTGGATGCAGTGGTGAGCAGTTTATCTCCATATTGAGCAGATTGAAATAACTTGGGAAGTAG
ENSE00001163341	GRK4_e3_del68to73	AAAAACCAATCACTCTTGATTACTAGGCTTAGAACAGCATGTGGTGGACTGTAATGATTCTATTTGTTTGCTTCTTATCCCTTTGCTTCACCAGGATTATAGCAGTCTTTGTGACAAGCAACCGATAGGAAGACGTCTCTTCAGGCAGTTCTGTGATACCAAACCCACTCTAAAGAGGCACATTGAATTCTTGGATGCAGTGGTGAGCAGTTTATCTCCATATTGAGCAGATTGAAATAACTTGGGAAGTAG
ENSE00001163341	GRK4_e3_G70A	AAAAACCAATCACTCTTGATTACTAGGCTTAGAACAGCATGTGGTGGACTGTAATGATTCTATTTGTTTGCTTCTTATCCCTTTGCTTCACCCAAAAAAGGATTATAGCAGTCTTTGTGACAAGCAACCGATAGGAAGACGTCTCTTCAGGCAGTTCTGTGATACCAAACCCACTCTAAAGAGGCACATTGAATTCTTGGATGCAGTGGTGAGCAGTTTATCTCCATATTGAGCAGATTGAAATAACTTGGGAAGTAG
ENSE00001163341	GRK4_e3_del70to70	AAAAACCAATCACTCTTGATTACTAGGCTTAGAACAGCATGTGGTGGACTGTAATGATTCTATTTGTTTGCTTCTTATCCCTTTGCTTCACCCAAAAAGGATTATAGCAGTCTTTGTGACAAGCAACCGATAGGAAGACGTCTCTTCAGGCAGTTCTGTGATACCAAACCCACTCTAAAGAGGCACATTGAATTCTTGGATGCAGTGGTGAGCAGTTTATCTCCATATTGAGCAGATTGAAATAACTTGGGAAGTAG
ENSE00001163341	GRK4_e3_del69to71, del70to72	AAAAACCAATCACTCTTGATTACTAGGCTTAGAACAGCATGTGGTGGACTGTAATGATTCTATTTGTTTGCTTCTTATCCCTTTGCTTCACCCAAAGGATTATAGCAGTCTTTGTGACAAGCAACCGATAGGAAGACGTCTCTTCAGGCAGTTCTGTGATACCAAACCCACTCTAAAGAGGCACATTGAATTCTTGGATGCAGTGGTGAGCAGTTTATCTCCATATTGAGCAGATTGAAATAACTTGGGAAGTAG
ENSE00001163341	GRK4_e3_G70C	AAAAACCAATCACTCTTGATTACTAGGCTTAGAACAGCATGTGGTGGACTGTAATGATTCTATTTGTTTGCTTCTTATCCCTTTGCTTCACCCACAAAAGGATTATAGCAGTCTTTGTGACAAGCAACCGATAGGAAGACGTCTCTTCAGGCAGTTCTGTGATACCAAACCCACTCTAAAGAGGCACATTGAATTCTTGGATGCAGTGGTGAGCAGTTTATCTCCATATTGAGCAGATTGAAATAACTTGGGAAGTAG
ENSE00001163341	GRK4_e3_G75A	AAAAACCAATCACTCTTGATTACTAGGCTTAGAACAGCATGTGGTGGACTGTAATGATTCTATTTGTTTGCTTCTTATCCCTTTGCTTCACCCAGAAAAAGATTATAGCAGTCTTTGTGACAAGCAACCGATAGGAAGACGTCTCTTCAGGCAGTTCTGTGATACCAAACCCACTCTAAAGAGGCACATTGAATTCTTGGATGCAGTGGTGAGCAGTTTATCTCCATATTGAGCAGATTGAAATAACTTGGGAAGTAG
ENSE00001163341	GRK4_e3_del74to94, del75to95	AAAAACCAATCACTCTTGATTACTAGGCTTAGAACAGCATGTGGTGGACTGTAATGATTCTATTTGTTTGCTTCTTATCCCTTTGCTTCACCCAGAAAACAAGCAACCGATAGGAAGACGTCTCTTCAGGCAGTTCTGTGATACCAAACCCACTCTAAAGAGGCACATTGAATTCTTGGATGCAGTGGTGAGCAGTTTATCTCCATATTGAGCAGATTGAAATAACTTGGGAAGTAG
ENSE00001163341	GRK4_e3_G75C	AAAAACCAATCACTCTTGATTACTAGGCTTAGAACAGCATGTGGTGGACTGTAATGATTCTATTTGTTTGCTTCTTATCCCTTTGCTTCACCCAGAAAACGATTATAGCAGTCTTTGTGACAAGCAACCGATAGGAAGACGTCTCTTCAGGCAGTTCTGTGATACCAAACCCACTCTAAAGAGGCACATTGAATTCTTGGATGCAGTGGTGAGCAGTTTATCTCCATATTGAGCAGATTGAAATAACTTGGGAAGTAG
ENSE00001163341	GRK4_e3_del76to96	AAAAACCAATCACTCTTGATTACTAGGCTTAGAACAGCATGTGGTGGACTGTAATGATTCTATTTGTTTGCTTCTTATCCCTTTGCTTCACCCAGAAAAGAAGCAACCGATAGGAAGACGTCTCTTCAGGCAGTTCTGTGATACCAAACCCACTCTAAAGAGGCACATTGAATTCTTGGATGCAGTGGTGAGCAGTTTATCTCCATATTGAGCAGATTGAAATAACTTGGGAAGTAG
ENSE00001163341	GRK4_e3_G76A	AAAAACCAATCACTCTTGATTACTAGGCTTAGAACAGCATGTGGTGGACTGTAATGATTCTATTTGTTTGCTTCTTATCCCTTTGCTTCACCCAGAAAAGAATTATAGCAGTCTTTGTGACAAGCAACCGATAGGAAGACGTCTCTTCAGGCAGTTCTGTGATACCAAACCCACTCTAAAGAGGCACATTGAATTCTTGGATGCAGTGGTGAGCAGTTTATCTCCATATTGAGCAGATTGAAATAACTTGGGAAGTAG
ENSE00001163341	GRK4_e3_del76to81	AAAAACCAATCACTCTTGATTACTAGGCTTAGAACAGCATGTGGTGGACTGTAATGATTCTATTTGTTTGCTTCTTATCCCTTTGCTTCACCCAGAAAAGAGCAGTCTTTGTGACAAGCAACCGATAGGAAGACGTCTCTTCAGGCAGTTCTGTGATACCAAACCCACTCTAAAGAGGCACATTGAATTCTTGGATGCAGTGGTGAGCAGTTTATCTCCATATTGAGCAGATTGAAATAACTTGGGAAGTAG
ENSE00001163341	GRK4_e3_del75to75, del76to76	AAAAACCAATCACTCTTGATTACTAGGCTTAGAACAGCATGTGGTGGACTGTAATGATTCTATTTGTTTGCTTCTTATCCCTTTGCTTCACCCAGAAAAGATTATAGCAGTCTTTGTGACAAGCAACCGATAGGAAGACGTCTCTTCAGGCAGTTCTGTGATACCAAACCCACTCTAAAGAGGCACATTGAATTCTTGGATGCAGTGGTGAGCAGTTTATCTCCATATTGAGCAGATTGAAATAACTTGGGAAGTAG
ENSE00001163341	GRK4_e3_G76C	AAAAACCAATCACTCTTGATTACTAGGCTTAGAACAGCATGTGGTGGACTGTAATGATTCTATTTGTTTGCTTCTTATCCCTTTGCTTCACCCAGAAAAGCATTATAGCAGTCTTTGTGACAAGCAACCGATAGGAAGACGTCTCTTCAGGCAGTTCTGTGATACCAAACCCACTCTAAAGAGGCACATTGAATTCTTGGATGCAGTGGTGAGCAGTTTATCTCCATATTGAGCAGATTGAAATAACTTGGGAAGTAG
ENSE00001163341	GRK4_e3_T78A	AAAAACCAATCACTCTTGATTACTAGGCTTAGAACAGCATGTGGTGGACTGTAATGATTCTATTTGTTTGCTTCTTATCCCTTTGCTTCACCCAGAAAAGGAATATAGCAGTCTTTGTGACAAGCAACCGATAGGAAGACGTCTCTTCAGGCAGTTCTGTGATACCAAACCCACTCTAAAGAGGCACATTGAATTCTTGGATGCAGTGGTGAGCAGTTTATCTCCATATTGAGCAGATTGAAATAACTTGGGAAGTAG
ENSE00001163341	GRK4_e3_del78to83	AAAAACCAATCACTCTTGATTACTAGGCTTAGAACAGCATGTGGTGGACTGTAATGATTCTATTTGTTTGCTTCTTATCCCTTTGCTTCACCCAGAAAAGGACAGTCTTTGTGACAAGCAACCGATAGGAAGACGTCTCTTCAGGCAGTTCTGTGATACCAAACCCACTCTAAAGAGGCACATTGAATTCTTGGATGCAGTGGTGAGCAGTTTATCTCCATATTGAGCAGATTGAAATAACTTGGGAAGTAG
ENSE00001163341	GRK4_e3_T78C	AAAAACCAATCACTCTTGATTACTAGGCTTAGAACAGCATGTGGTGGACTGTAATGATTCTATTTGTTTGCTTCTTATCCCTTTGCTTCACCCAGAAAAGGACTATAGCAGTCTTTGTGACAAGCAACCGATAGGAAGACGTCTCTTCAGGCAGTTCTGTGATACCAAACCCACTCTAAAGAGGCACATTGAATTCTTGGATGCAGTGGTGAGCAGTTTATCTCCATATTGAGCAGATTGAAATAACTTGGGAAGTAG
ENSE00001163341	GRK4_e3_del77to97, del78to98	AAAAACCAATCACTCTTGATTACTAGGCTTAGAACAGCATGTGGTGGACTGTAATGATTCTATTTGTTTGCTTCTTATCCCTTTGCTTCACCCAGAAAAGGAGCAACCGATAGGAAGACGTCTCTTCAGGCAGTTCTGTGATACCAAACCCACTCTAAAGAGGCACATTGAATTCTTGGATGCAGTGGTGAGCAGTTTATCTCCATATTGAGCAGATTGAAATAACTTGGGAAGTAG
ENSE00001163341	GRK4_e3_T78G	AAAAACCAATCACTCTTGATTACTAGGCTTAGAACAGCATGTGGTGGACTGTAATGATTCTATTTGTTTGCTTCTTATCCCTTTGCTTCACCCAGAAAAGGAGTATAGCAGTCTTTGTGACAAGCAACCGATAGGAAGACGTCTCTTCAGGCAGTTCTGTGATACCAAACCCACTCTAAAGAGGCACATTGAATTCTTGGATGCAGTGGTGAGCAGTTTATCTCCATATTGAGCAGATTGAAATAACTTGGGAAGTAG
ENSE00001163341	GRK4_e3_T79A	AAAAACCAATCACTCTTGATTACTAGGCTTAGAACAGCATGTGGTGGACTGTAATGATTCTATTTGTTTGCTTCTTATCCCTTTGCTTCACCCAGAAAAGGATAATAGCAGTCTTTGTGACAAGCAACCGATAGGAAGACGTCTCTTCAGGCAGTTCTGTGATACCAAACCCACTCTAAAGAGGCACATTGAATTCTTGGATGCAGTGGTGAGCAGTTTATCTCCATATTGAGCAGATTGAAATAACTTGGGAAGTAG
ENSE00001163341	GRK4_e3_del77to79, del78to80, del79to81	AAAAACCAATCACTCTTGATTACTAGGCTTAGAACAGCATGTGGTGGACTGTAATGATTCTATTTGTTTGCTTCTTATCCCTTTGCTTCACCCAGAAAAGGATAGCAGTCTTTGTGACAAGCAACCGATAGGAAGACGTCTCTTCAGGCAGTTCTGTGATACCAAACCCACTCTAAAGAGGCACATTGAATTCTTGGATGCAGTGGTGAGCAGTTTATCTCCATATTGAGCAGATTGAAATAACTTGGGAAGTAG
ENSE00001163341	GRK4_e3_del79to84	AAAAACCAATCACTCTTGATTACTAGGCTTAGAACAGCATGTGGTGGACTGTAATGATTCTATTTGTTTGCTTCTTATCCCTTTGCTTCACCCAGAAAAGGATAGTCTTTGTGACAAGCAACCGATAGGAAGACGTCTCTTCAGGCAGTTCTGTGATACCAAACCCACTCTAAAGAGGCACATTGAATTCTTGGATGCAGTGGTGAGCAGTTTATCTCCATATTGAGCAGATTGAAATAACTTGGGAAGTAG
ENSE00001163341	GRK4_e3_del78to78, del79to79	AAAAACCAATCACTCTTGATTACTAGGCTTAGAACAGCATGTGGTGGACTGTAATGATTCTATTTGTTTGCTTCTTATCCCTTTGCTTCACCCAGAAAAGGATATAGCAGTCTTTGTGACAAGCAACCGATAGGAAGACGTCTCTTCAGGCAGTTCTGTGATACCAAACCCACTCTAAAGAGGCACATTGAATTCTTGGATGCAGTGGTGAGCAGTTTATCTCCATATTGAGCAGATTGAAATAACTTGGGAAGTAG
ENSE00001163341	GRK4_e3_del79to99	AAAAACCAATCACTCTTGATTACTAGGCTTAGAACAGCATGTGGTGGACTGTAATGATTCTATTTGTTTGCTTCTTATCCCTTTGCTTCACCCAGAAAAGGATCAACCGATAGGAAGACGTCTCTTCAGGCAGTTCTGTGATACCAAACCCACTCTAAAGAGGCACATTGAATTCTTGGATGCAGTGGTGAGCAGTTTATCTCCATATTGAGCAGATTGAAATAACTTGGGAAGTAG
ENSE00001163341	GRK4_e3_T79C	AAAAACCAATCACTCTTGATTACTAGGCTTAGAACAGCATGTGGTGGACTGTAATGATTCTATTTGTTTGCTTCTTATCCCTTTGCTTCACCCAGAAAAGGATCATAGCAGTCTTTGTGACAAGCAACCGATAGGAAGACGTCTCTTCAGGCAGTTCTGTGATACCAAACCCACTCTAAAGAGGCACATTGAATTCTTGGATGCAGTGGTGAGCAGTTTATCTCCATATTGAGCAGATTGAAATAACTTGGGAAGTAG
ENSE00001163341	GRK4_e3_T79G	AAAAACCAATCACTCTTGATTACTAGGCTTAGAACAGCATGTGGTGGACTGTAATGATTCTATTTGTTTGCTTCTTATCCCTTTGCTTCACCCAGAAAAGGATGATAGCAGTCTTTGTGACAAGCAACCGATAGGAAGACGTCTCTTCAGGCAGTTCTGTGATACCAAACCCACTCTAAAGAGGCACATTGAATTCTTGGATGCAGTGGTGAGCAGTTTATCTCCATATTGAGCAGATTGAAATAACTTGGGAAGTAG
ENSE00001163341	GRK4_e3_T81A	AAAAACCAATCACTCTTGATTACTAGGCTTAGAACAGCATGTGGTGGACTGTAATGATTCTATTTGTTTGCTTCTTATCCCTTTGCTTCACCCAGAAAAGGATTAAAGCAGTCTTTGTGACAAGCAACCGATAGGAAGACGTCTCTTCAGGCAGTTCTGTGATACCAAACCCACTCTAAAGAGGCACATTGAATTCTTGGATGCAGTGGTGAGCAGTTTATCTCCATATTGAGCAGATTGAAATAACTTGGGAAGTAG
ENSE00001163341	GRK4_e3_del80to100, del81to101	AAAAACCAATCACTCTTGATTACTAGGCTTAGAACAGCATGTGGTGGACTGTAATGATTCTATTTGTTTGCTTCTTATCCCTTTGCTTCACCCAGAAAAGGATTAACCGATAGGAAGACGTCTCTTCAGGCAGTTCTGTGATACCAAACCCACTCTAAAGAGGCACATTGAATTCTTGGATGCAGTGGTGAGCAGTTTATCTCCATATTGAGCAGATTGAAATAACTTGGGAAGTAG
ENSE00001163341	GRK4_e3_del81to81	AAAAACCAATCACTCTTGATTACTAGGCTTAGAACAGCATGTGGTGGACTGTAATGATTCTATTTGTTTGCTTCTTATCCCTTTGCTTCACCCAGAAAAGGATTAAGCAGTCTTTGTGACAAGCAACCGATAGGAAGACGTCTCTTCAGGCAGTTCTGTGATACCAAACCCACTCTAAAGAGGCACATTGAATTCTTGGATGCAGTGGTGAGCAGTTTATCTCCATATTGAGCAGATTGAAATAACTTGGGAAGTAG
ENSE00001163341	GRK4_e3_T81C	AAAAACCAATCACTCTTGATTACTAGGCTTAGAACAGCATGTGGTGGACTGTAATGATTCTATTTGTTTGCTTCTTATCCCTTTGCTTCACCCAGAAAAGGATTACAGCAGTCTTTGTGACAAGCAACCGATAGGAAGACGTCTCTTCAGGCAGTTCTGTGATACCAAACCCACTCTAAAGAGGCACATTGAATTCTTGGATGCAGTGGTGAGCAGTTTATCTCCATATTGAGCAGATTGAAATAACTTGGGAAGTAG
ENSE00001163341	GRK4_e3_del81to83	AAAAACCAATCACTCTTGATTACTAGGCTTAGAACAGCATGTGGTGGACTGTAATGATTCTATTTGTTTGCTTCTTATCCCTTTGCTTCACCCAGAAAAGGATTACAGTCTTTGTGACAAGCAACCGATAGGAAGACGTCTCTTCAGGCAGTTCTGTGATACCAAACCCACTCTAAAGAGGCACATTGAATTCTTGGATGCAGTGGTGAGCAGTTTATCTCCATATTGAGCAGATTGAAATAACTTGGGAAGTAG
ENSE00001163341	GRK4_e3_T81G	AAAAACCAATCACTCTTGATTACTAGGCTTAGAACAGCATGTGGTGGACTGTAATGATTCTATTTGTTTGCTTCTTATCCCTTTGCTTCACCCAGAAAAGGATTAGAGCAGTCTTTGTGACAAGCAACCGATAGGAAGACGTCTCTTCAGGCAGTTCTGTGATACCAAACCCACTCTAAAGAGGCACATTGAATTCTTGGATGCAGTGGTGAGCAGTTTATCTCCATATTGAGCAGATTGAAATAACTTGGGAAGTAG
ENSE00001163341	GRK4_e3_G83A	AAAAACCAATCACTCTTGATTACTAGGCTTAGAACAGCATGTGGTGGACTGTAATGATTCTATTTGTTTGCTTCTTATCCCTTTGCTTCACCCAGAAAAGGATTATAACAGTCTTTGTGACAAGCAACCGATAGGAAGACGTCTCTTCAGGCAGTTCTGTGATACCAAACCCACTCTAAAGAGGCACATTGAATTCTTGGATGCAGTGGTGAGCAGTTTATCTCCATATTGAGCAGATTGAAATAACTTGGGAAGTAG
ENSE00001163341	GRK4_e3_del83to83	AAAAACCAATCACTCTTGATTACTAGGCTTAGAACAGCATGTGGTGGACTGTAATGATTCTATTTGTTTGCTTCTTATCCCTTTGCTTCACCCAGAAAAGGATTATACAGTCTTTGTGACAAGCAACCGATAGGAAGACGTCTCTTCAGGCAGTTCTGTGATACCAAACCCACTCTAAAGAGGCACATTGAATTCTTGGATGCAGTGGTGAGCAGTTTATCTCCATATTGAGCAGATTGAAATAACTTGGGAAGTAG
ENSE00001163341	GRK4_e3_G83C	AAAAACCAATCACTCTTGATTACTAGGCTTAGAACAGCATGTGGTGGACTGTAATGATTCTATTTGTTTGCTTCTTATCCCTTTGCTTCACCCAGAAAAGGATTATACCAGTCTTTGTGACAAGCAACCGATAGGAAGACGTCTCTTCAGGCAGTTCTGTGATACCAAACCCACTCTAAAGAGGCACATTGAATTCTTGGATGCAGTGGTGAGCAGTTTATCTCCATATTGAGCAGATTGAAATAACTTGGGAAGTAG
ENSE00001163341	GRK4_e3_del83to103	AAAAACCAATCACTCTTGATTACTAGGCTTAGAACAGCATGTGGTGGACTGTAATGATTCTATTTGTTTGCTTCTTATCCCTTTGCTTCACCCAGAAAAGGATTATACGATAGGAAGACGTCTCTTCAGGCAGTTCTGTGATACCAAACCCACTCTAAAGAGGCACATTGAATTCTTGGATGCAGTGGTGAGCAGTTTATCTCCATATTGAGCAGATTGAAATAACTTGGGAAGTAG
ENSE00001163341	GRK4_e3_C84A	AAAAACCAATCACTCTTGATTACTAGGCTTAGAACAGCATGTGGTGGACTGTAATGATTCTATTTGTTTGCTTCTTATCCCTTTGCTTCACCCAGAAAAGGATTATAGAAGTCTTTGTGACAAGCAACCGATAGGAAGACGTCTCTTCAGGCAGTTCTGTGATACCAAACCCACTCTAAAGAGGCACATTGAATTCTTGGATGCAGTGGTGAGCAGTTTATCTCCATATTGAGCAGATTGAAATAACTTGGGAAGTAG
ENSE00001163341	GRK4_e3_del84to84	AAAAACCAATCACTCTTGATTACTAGGCTTAGAACAGCATGTGGTGGACTGTAATGATTCTATTTGTTTGCTTCTTATCCCTTTGCTTCACCCAGAAAAGGATTATAGAGTCTTTGTGACAAGCAACCGATAGGAAGACGTCTCTTCAGGCAGTTCTGTGATACCAAACCCACTCTAAAGAGGCACATTGAATTCTTGGATGCAGTGGTGAGCAGTTTATCTCCATATTGAGCAGATTGAAATAACTTGGGAAGTAG
ENSE00001163341	GRK4_e3_G86A	AAAAACCAATCACTCTTGATTACTAGGCTTAGAACAGCATGTGGTGGACTGTAATGATTCTATTTGTTTGCTTCTTATCCCTTTGCTTCACCCAGAAAAGGATTATAGCAATCTTTGTGACAAGCAACCGATAGGAAGACGTCTCTTCAGGCAGTTCTGTGATACCAAACCCACTCTAAAGAGGCACATTGAATTCTTGGATGCAGTGGTGAGCAGTTTATCTCCATATTGAGCAGATTGAAATAACTTGGGAAGTAG
ENSE00001163341	GRK4_e3_G86C	AAAAACCAATCACTCTTGATTACTAGGCTTAGAACAGCATGTGGTGGACTGTAATGATTCTATTTGTTTGCTTCTTATCCCTTTGCTTCACCCAGAAAAGGATTATAGCACTCTTTGTGACAAGCAACCGATAGGAAGACGTCTCTTCAGGCAGTTCTGTGATACCAAACCCACTCTAAAGAGGCACATTGAATTCTTGGATGCAGTGGTGAGCAGTTTATCTCCATATTGAGCAGATTGAAATAACTTGGGAAGTAG
ENSE00001163341	GRK4_e3_T87A	AAAAACCAATCACTCTTGATTACTAGGCTTAGAACAGCATGTGGTGGACTGTAATGATTCTATTTGTTTGCTTCTTATCCCTTTGCTTCACCCAGAAAAGGATTATAGCAGACTTTGTGACAAGCAACCGATAGGAAGACGTCTCTTCAGGCAGTTCTGTGATACCAAACCCACTCTAAAGAGGCACATTGAATTCTTGGATGCAGTGGTGAGCAGTTTATCTCCATATTGAGCAGATTGAAATAACTTGGGAAGTAG
ENSE00001163341	GRK4_e3_del87to107	AAAAACCAATCACTCTTGATTACTAGGCTTAGAACAGCATGTGGTGGACTGTAATGATTCTATTTGTTTGCTTCTTATCCCTTTGCTTCACCCAGAAAAGGATTATAGCAGAGGAAGACGTCTCTTCAGGCAGTTCTGTGATACCAAACCCACTCTAAAGAGGCACATTGAATTCTTGGATGCAGTGGTGAGCAGTTTATCTCCATATTGAGCAGATTGAAATAACTTGGGAAGTAG
ENSE00001163341	GRK4_e3_T87C	AAAAACCAATCACTCTTGATTACTAGGCTTAGAACAGCATGTGGTGGACTGTAATGATTCTATTTGTTTGCTTCTTATCCCTTTGCTTCACCCAGAAAAGGATTATAGCAGCCTTTGTGACAAGCAACCGATAGGAAGACGTCTCTTCAGGCAGTTCTGTGATACCAAACCCACTCTAAAGAGGCACATTGAATTCTTGGATGCAGTGGTGAGCAGTTTATCTCCATATTGAGCAGATTGAAATAACTTGGGAAGTAG
ENSE00001163341	GRK4_e3_del87to87	AAAAACCAATCACTCTTGATTACTAGGCTTAGAACAGCATGTGGTGGACTGTAATGATTCTATTTGTTTGCTTCTTATCCCTTTGCTTCACCCAGAAAAGGATTATAGCAGCTTTGTGACAAGCAACCGATAGGAAGACGTCTCTTCAGGCAGTTCTGTGATACCAAACCCACTCTAAAGAGGCACATTGAATTCTTGGATGCAGTGGTGAGCAGTTTATCTCCATATTGAGCAGATTGAAATAACTTGGGAAGTAG
ENSE00001163341	GRK4_e3_T87G	AAAAACCAATCACTCTTGATTACTAGGCTTAGAACAGCATGTGGTGGACTGTAATGATTCTATTTGTTTGCTTCTTATCCCTTTGCTTCACCCAGAAAAGGATTATAGCAGGCTTTGTGACAAGCAACCGATAGGAAGACGTCTCTTCAGGCAGTTCTGTGATACCAAACCCACTCTAAAGAGGCACATTGAATTCTTGGATGCAGTGGTGAGCAGTTTATCTCCATATTGAGCAGATTGAAATAACTTGGGAAGTAG
ENSE00001163341	GRK4_e3_C88A	AAAAACCAATCACTCTTGATTACTAGGCTTAGAACAGCATGTGGTGGACTGTAATGATTCTATTTGTTTGCTTCTTATCCCTTTGCTTCACCCAGAAAAGGATTATAGCAGTATTTGTGACAAGCAACCGATAGGAAGACGTCTCTTCAGGCAGTTCTGTGATACCAAACCCACTCTAAAGAGGCACATTGAATTCTTGGATGCAGTGGTGAGCAGTTTATCTCCATATTGAGCAGATTGAAATAACTTGGGAAGTAG
ENSE00001163341	GRK4_e3_del89to94	AAAAACCAATCACTCTTGATTACTAGGCTTAGAACAGCATGTGGTGGACTGTAATGATTCTATTTGTTTGCTTCTTATCCCTTTGCTTCACCCAGAAAAGGATTATAGCAGTCACAAGCAACCGATAGGAAGACGTCTCTTCAGGCAGTTCTGTGATACCAAACCCACTCTAAAGAGGCACATTGAATTCTTGGATGCAGTGGTGAGCAGTTTATCTCCATATTGAGCAGATTGAAATAACTTGGGAAGTAG
ENSE00001163341	GRK4_e3_T89A	AAAAACCAATCACTCTTGATTACTAGGCTTAGAACAGCATGTGGTGGACTGTAATGATTCTATTTGTTTGCTTCTTATCCCTTTGCTTCACCCAGAAAAGGATTATAGCAGTCATTGTGACAAGCAACCGATAGGAAGACGTCTCTTCAGGCAGTTCTGTGATACCAAACCCACTCTAAAGAGGCACATTGAATTCTTGGATGCAGTGGTGAGCAGTTTATCTCCATATTGAGCAGATTGAAATAACTTGGGAAGTAG
ENSE00001163341	GRK4_e3_T89C	AAAAACCAATCACTCTTGATTACTAGGCTTAGAACAGCATGTGGTGGACTGTAATGATTCTATTTGTTTGCTTCTTATCCCTTTGCTTCACCCAGAAAAGGATTATAGCAGTCCTTGTGACAAGCAACCGATAGGAAGACGTCTCTTCAGGCAGTTCTGTGATACCAAACCCACTCTAAAGAGGCACATTGAATTCTTGGATGCAGTGGTGAGCAGTTTATCTCCATATTGAGCAGATTGAAATAACTTGGGAAGTAG
ENSE00001163341	GRK4_e3_del89to109	AAAAACCAATCACTCTTGATTACTAGGCTTAGAACAGCATGTGGTGGACTGTAATGATTCTATTTGTTTGCTTCTTATCCCTTTGCTTCACCCAGAAAAGGATTATAGCAGTCGAAGACGTCTCTTCAGGCAGTTCTGTGATACCAAACCCACTCTAAAGAGGCACATTGAATTCTTGGATGCAGTGGTGAGCAGTTTATCTCCATATTGAGCAGATTGAAATAACTTGGGAAGTAG
ENSE00001163341	GRK4_e3_del89to91	AAAAACCAATCACTCTTGATTACTAGGCTTAGAACAGCATGTGGTGGACTGTAATGATTCTATTTGTTTGCTTCTTATCCCTTTGCTTCACCCAGAAAAGGATTATAGCAGTCGTGACAAGCAACCGATAGGAAGACGTCTCTTCAGGCAGTTCTGTGATACCAAACCCACTCTAAAGAGGCACATTGAATTCTTGGATGCAGTGGTGAGCAGTTTATCTCCATATTGAGCAGATTGAAATAACTTGGGAAGTAG
ENSE00001163341	GRK4_e3_T89G	AAAAACCAATCACTCTTGATTACTAGGCTTAGAACAGCATGTGGTGGACTGTAATGATTCTATTTGTTTGCTTCTTATCCCTTTGCTTCACCCAGAAAAGGATTATAGCAGTCGTTGTGACAAGCAACCGATAGGAAGACGTCTCTTCAGGCAGTTCTGTGATACCAAACCCACTCTAAAGAGGCACATTGAATTCTTGGATGCAGTGGTGAGCAGTTTATCTCCATATTGAGCAGATTGAAATAACTTGGGAAGTAG
ENSE00001163341	GRK4_e3_del90to110	AAAAACCAATCACTCTTGATTACTAGGCTTAGAACAGCATGTGGTGGACTGTAATGATTCTATTTGTTTGCTTCTTATCCCTTTGCTTCACCCAGAAAAGGATTATAGCAGTCTAAGACGTCTCTTCAGGCAGTTCTGTGATACCAAACCCACTCTAAAGAGGCACATTGAATTCTTGGATGCAGTGGTGAGCAGTTTATCTCCATATTGAGCAGATTGAAATAACTTGGGAAGTAG
ENSE00001163341	GRK4_e3_T90A	AAAAACCAATCACTCTTGATTACTAGGCTTAGAACAGCATGTGGTGGACTGTAATGATTCTATTTGTTTGCTTCTTATCCCTTTGCTTCACCCAGAAAAGGATTATAGCAGTCTATGTGACAAGCAACCGATAGGAAGACGTCTCTTCAGGCAGTTCTGTGATACCAAACCCACTCTAAAGAGGCACATTGAATTCTTGGATGCAGTGGTGAGCAGTTTATCTCCATATTGAGCAGATTGAAATAACTTGGGAAGTAG
ENSE00001163341	GRK4_e3_del90to95	AAAAACCAATCACTCTTGATTACTAGGCTTAGAACAGCATGTGGTGGACTGTAATGATTCTATTTGTTTGCTTCTTATCCCTTTGCTTCACCCAGAAAAGGATTATAGCAGTCTCAAGCAACCGATAGGAAGACGTCTCTTCAGGCAGTTCTGTGATACCAAACCCACTCTAAAGAGGCACATTGAATTCTTGGATGCAGTGGTGAGCAGTTTATCTCCATATTGAGCAGATTGAAATAACTTGGGAAGTAG
ENSE00001163341	GRK4_e3_T90C	AAAAACCAATCACTCTTGATTACTAGGCTTAGAACAGCATGTGGTGGACTGTAATGATTCTATTTGTTTGCTTCTTATCCCTTTGCTTCACCCAGAAAAGGATTATAGCAGTCTCTGTGACAAGCAACCGATAGGAAGACGTCTCTTCAGGCAGTTCTGTGATACCAAACCCACTCTAAAGAGGCACATTGAATTCTTGGATGCAGTGGTGAGCAGTTTATCTCCATATTGAGCAGATTGAAATAACTTGGGAAGTAG
ENSE00001163341	GRK4_e3_T90G	AAAAACCAATCACTCTTGATTACTAGGCTTAGAACAGCATGTGGTGGACTGTAATGATTCTATTTGTTTGCTTCTTATCCCTTTGCTTCACCCAGAAAAGGATTATAGCAGTCTGTGTGACAAGCAACCGATAGGAAGACGTCTCTTCAGGCAGTTCTGTGATACCAAACCCACTCTAAAGAGGCACATTGAATTCTTGGATGCAGTGGTGAGCAGTTTATCTCCATATTGAGCAGATTGAAATAACTTGGGAAGTAG
ENSE00001163341	GRK4_e3_del91to96	AAAAACCAATCACTCTTGATTACTAGGCTTAGAACAGCATGTGGTGGACTGTAATGATTCTATTTGTTTGCTTCTTATCCCTTTGCTTCACCCAGAAAAGGATTATAGCAGTCTTAAGCAACCGATAGGAAGACGTCTCTTCAGGCAGTTCTGTGATACCAAACCCACTCTAAAGAGGCACATTGAATTCTTGGATGCAGTGGTGAGCAGTTTATCTCCATATTGAGCAGATTGAAATAACTTGGGAAGTAG
ENSE00001163341	GRK4_e3_del91to111	AAAAACCAATCACTCTTGATTACTAGGCTTAGAACAGCATGTGGTGGACTGTAATGATTCTATTTGTTTGCTTCTTATCCCTTTGCTTCACCCAGAAAAGGATTATAGCAGTCTTAGACGTCTCTTCAGGCAGTTCTGTGATACCAAACCCACTCTAAAGAGGCACATTGAATTCTTGGATGCAGTGGTGAGCAGTTTATCTCCATATTGAGCAGATTGAAATAACTTGGGAAGTAG
ENSE00001163341	GRK4_e3_T91A	AAAAACCAATCACTCTTGATTACTAGGCTTAGAACAGCATGTGGTGGACTGTAATGATTCTATTTGTTTGCTTCTTATCCCTTTGCTTCACCCAGAAAAGGATTATAGCAGTCTTAGTGACAAGCAACCGATAGGAAGACGTCTCTTCAGGCAGTTCTGTGATACCAAACCCACTCTAAAGAGGCACATTGAATTCTTGGATGCAGTGGTGAGCAGTTTATCTCCATATTGAGCAGATTGAAATAACTTGGGAAGTAG
ENSE00001163341	GRK4_e3_T91C	AAAAACCAATCACTCTTGATTACTAGGCTTAGAACAGCATGTGGTGGACTGTAATGATTCTATTTGTTTGCTTCTTATCCCTTTGCTTCACCCAGAAAAGGATTATAGCAGTCTTCGTGACAAGCAACCGATAGGAAGACGTCTCTTCAGGCAGTTCTGTGATACCAAACCCACTCTAAAGAGGCACATTGAATTCTTGGATGCAGTGGTGAGCAGTTTATCTCCATATTGAGCAGATTGAAATAACTTGGGAAGTAG
ENSE00001163341	GRK4_e3_del90to92, del91to93	AAAAACCAATCACTCTTGATTACTAGGCTTAGAACAGCATGTGGTGGACTGTAATGATTCTATTTGTTTGCTTCTTATCCCTTTGCTTCACCCAGAAAAGGATTATAGCAGTCTTGACAAGCAACCGATAGGAAGACGTCTCTTCAGGCAGTTCTGTGATACCAAACCCACTCTAAAGAGGCACATTGAATTCTTGGATGCAGTGGTGAGCAGTTTATCTCCATATTGAGCAGATTGAAATAACTTGGGAAGTAG
ENSE00001163341	GRK4_e3_T91G	AAAAACCAATCACTCTTGATTACTAGGCTTAGAACAGCATGTGGTGGACTGTAATGATTCTATTTGTTTGCTTCTTATCCCTTTGCTTCACCCAGAAAAGGATTATAGCAGTCTTGGTGACAAGCAACCGATAGGAAGACGTCTCTTCAGGCAGTTCTGTGATACCAAACCCACTCTAAAGAGGCACATTGAATTCTTGGATGCAGTGGTGAGCAGTTTATCTCCATATTGAGCAGATTGAAATAACTTGGGAAGTAG
ENSE00001163341	GRK4_e3_del89to89, del90to90, del91to91	AAAAACCAATCACTCTTGATTACTAGGCTTAGAACAGCATGTGGTGGACTGTAATGATTCTATTTGTTTGCTTCTTATCCCTTTGCTTCACCCAGAAAAGGATTATAGCAGTCTTGTGACAAGCAACCGATAGGAAGACGTCTCTTCAGGCAGTTCTGTGATACCAAACCCACTCTAAAGAGGCACATTGAATTCTTGGATGCAGTGGTGAGCAGTTTATCTCCATATTGAGCAGATTGAAATAACTTGGGAAGTAG
ENSE00001163341	GRK4_e3_del92to94	AAAAACCAATCACTCTTGATTACTAGGCTTAGAACAGCATGTGGTGGACTGTAATGATTCTATTTGTTTGCTTCTTATCCCTTTGCTTCACCCAGAAAAGGATTATAGCAGTCTTTACAAGCAACCGATAGGAAGACGTCTCTTCAGGCAGTTCTGTGATACCAAACCCACTCTAAAGAGGCACATTGAATTCTTGGATGCAGTGGTGAGCAGTTTATCTCCATATTGAGCAGATTGAAATAACTTGGGAAGTAG
ENSE00001163341	GRK4_e3_del92to97	AAAAACCAATCACTCTTGATTACTAGGCTTAGAACAGCATGTGGTGGACTGTAATGATTCTATTTGTTTGCTTCTTATCCCTTTGCTTCACCCAGAAAAGGATTATAGCAGTCTTTAGCAACCGATAGGAAGACGTCTCTTCAGGCAGTTCTGTGATACCAAACCCACTCTAAAGAGGCACATTGAATTCTTGGATGCAGTGGTGAGCAGTTTATCTCCATATTGAGCAGATTGAAATAACTTGGGAAGTAG
ENSE00001163341	GRK4_e3_G92A	AAAAACCAATCACTCTTGATTACTAGGCTTAGAACAGCATGTGGTGGACTGTAATGATTCTATTTGTTTGCTTCTTATCCCTTTGCTTCACCCAGAAAAGGATTATAGCAGTCTTTATGACAAGCAACCGATAGGAAGACGTCTCTTCAGGCAGTTCTGTGATACCAAACCCACTCTAAAGAGGCACATTGAATTCTTGGATGCAGTGGTGAGCAGTTTATCTCCATATTGAGCAGATTGAAATAACTTGGGAAGTAG
ENSE00001163341	GRK4_e3_G92C	AAAAACCAATCACTCTTGATTACTAGGCTTAGAACAGCATGTGGTGGACTGTAATGATTCTATTTGTTTGCTTCTTATCCCTTTGCTTCACCCAGAAAAGGATTATAGCAGTCTTTCTGACAAGCAACCGATAGGAAGACGTCTCTTCAGGCAGTTCTGTGATACCAAACCCACTCTAAAGAGGCACATTGAATTCTTGGATGCAGTGGTGAGCAGTTTATCTCCATATTGAGCAGATTGAAATAACTTGGGAAGTAG
ENSE00001163341	GRK4_e3_del92to112, del93to113	AAAAACCAATCACTCTTGATTACTAGGCTTAGAACAGCATGTGGTGGACTGTAATGATTCTATTTGTTTGCTTCTTATCCCTTTGCTTCACCCAGAAAAGGATTATAGCAGTCTTTGACGTCTCTTCAGGCAGTTCTGTGATACCAAACCCACTCTAAAGAGGCACATTGAATTCTTGGATGCAGTGGTGAGCAGTTTATCTCCATATTGAGCAGATTGAAATAACTTGGGAAGTAG
ENSE00001163341	GRK4_e3_T93A	AAAAACCAATCACTCTTGATTACTAGGCTTAGAACAGCATGTGGTGGACTGTAATGATTCTATTTGTTTGCTTCTTATCCCTTTGCTTCACCCAGAAAAGGATTATAGCAGTCTTTGAGACAAGCAACCGATAGGAAGACGTCTCTTCAGGCAGTTCTGTGATACCAAACCCACTCTAAAGAGGCACATTGAATTCTTGGATGCAGTGGTGAGCAGTTTATCTCCATATTGAGCAGATTGAAATAACTTGGGAAGTAG
ENSE00001163341	GRK4_e3_del93to95	AAAAACCAATCACTCTTGATTACTAGGCTTAGAACAGCATGTGGTGGACTGTAATGATTCTATTTGTTTGCTTCTTATCCCTTTGCTTCACCCAGAAAAGGATTATAGCAGTCTTTGCAAGCAACCGATAGGAAGACGTCTCTTCAGGCAGTTCTGTGATACCAAACCCACTCTAAAGAGGCACATTGAATTCTTGGATGCAGTGGTGAGCAGTTTATCTCCATATTGAGCAGATTGAAATAACTTGGGAAGTAG
ENSE00001163341	GRK4_e3_T93C	AAAAACCAATCACTCTTGATTACTAGGCTTAGAACAGCATGTGGTGGACTGTAATGATTCTATTTGTTTGCTTCTTATCCCTTTGCTTCACCCAGAAAAGGATTATAGCAGTCTTTGCGACAAGCAACCGATAGGAAGACGTCTCTTCAGGCAGTTCTGTGATACCAAACCCACTCTAAAGAGGCACATTGAATTCTTGGATGCAGTGGTGAGCAGTTTATCTCCATATTGAGCAGATTGAAATAACTTGGGAAGTAG
ENSE00001163341	GRK4_e3_del93to93	AAAAACCAATCACTCTTGATTACTAGGCTTAGAACAGCATGTGGTGGACTGTAATGATTCTATTTGTTTGCTTCTTATCCCTTTGCTTCACCCAGAAAAGGATTATAGCAGTCTTTGGACAAGCAACCGATAGGAAGACGTCTCTTCAGGCAGTTCTGTGATACCAAACCCACTCTAAAGAGGCACATTGAATTCTTGGATGCAGTGGTGAGCAGTTTATCTCCATATTGAGCAGATTGAAATAACTTGGGAAGTAG
ENSE00001163341	GRK4_e3_del93to98	AAAAACCAATCACTCTTGATTACTAGGCTTAGAACAGCATGTGGTGGACTGTAATGATTCTATTTGTTTGCTTCTTATCCCTTTGCTTCACCCAGAAAAGGATTATAGCAGTCTTTGGCAACCGATAGGAAGACGTCTCTTCAGGCAGTTCTGTGATACCAAACCCACTCTAAAGAGGCACATTGAATTCTTGGATGCAGTGGTGAGCAGTTTATCTCCATATTGAGCAGATTGAAATAACTTGGGAAGTAG
ENSE00001163341	GRK4_e3_T93G	AAAAACCAATCACTCTTGATTACTAGGCTTAGAACAGCATGTGGTGGACTGTAATGATTCTATTTGTTTGCTTCTTATCCCTTTGCTTCACCCAGAAAAGGATTATAGCAGTCTTTGGGACAAGCAACCGATAGGAAGACGTCTCTTCAGGCAGTTCTGTGATACCAAACCCACTCTAAAGAGGCACATTGAATTCTTGGATGCAGTGGTGAGCAGTTTATCTCCATATTGAGCAGATTGAAATAACTTGGGAAGTAG
ENSE00001163341	GRK4_e3_G94A	AAAAACCAATCACTCTTGATTACTAGGCTTAGAACAGCATGTGGTGGACTGTAATGATTCTATTTGTTTGCTTCTTATCCCTTTGCTTCACCCAGAAAAGGATTATAGCAGTCTTTGTAACAAGCAACCGATAGGAAGACGTCTCTTCAGGCAGTTCTGTGATACCAAACCCACTCTAAAGAGGCACATTGAATTCTTGGATGCAGTGGTGAGCAGTTTATCTCCATATTGAGCAGATTGAAATAACTTGGGAAGTAG
ENSE00001163341	GRK4_e3_del94to96	AAAAACCAATCACTCTTGATTACTAGGCTTAGAACAGCATGTGGTGGACTGTAATGATTCTATTTGTTTGCTTCTTATCCCTTTGCTTCACCCAGAAAAGGATTATAGCAGTCTTTGTAAGCAACCGATAGGAAGACGTCTCTTCAGGCAGTTCTGTGATACCAAACCCACTCTAAAGAGGCACATTGAATTCTTGGATGCAGTGGTGAGCAGTTTATCTCCATATTGAGCAGATTGAAATAACTTGGGAAGTAG
ENSE00001163341	GRK4_e3_del94to94	AAAAACCAATCACTCTTGATTACTAGGCTTAGAACAGCATGTGGTGGACTGTAATGATTCTATTTGTTTGCTTCTTATCCCTTTGCTTCACCCAGAAAAGGATTATAGCAGTCTTTGTACAAGCAACCGATAGGAAGACGTCTCTTCAGGCAGTTCTGTGATACCAAACCCACTCTAAAGAGGCACATTGAATTCTTGGATGCAGTGGTGAGCAGTTTATCTCCATATTGAGCAGATTGAAATAACTTGGGAAGTAG
ENSE00001163341	GRK4_e3_del94to99	AAAAACCAATCACTCTTGATTACTAGGCTTAGAACAGCATGTGGTGGACTGTAATGATTCTATTTGTTTGCTTCTTATCCCTTTGCTTCACCCAGAAAAGGATTATAGCAGTCTTTGTCAACCGATAGGAAGACGTCTCTTCAGGCAGTTCTGTGATACCAAACCCACTCTAAAGAGGCACATTGAATTCTTGGATGCAGTGGTGAGCAGTTTATCTCCATATTGAGCAGATTGAAATAACTTGGGAAGTAG
ENSE00001163341	GRK4_e3_G94C	AAAAACCAATCACTCTTGATTACTAGGCTTAGAACAGCATGTGGTGGACTGTAATGATTCTATTTGTTTGCTTCTTATCCCTTTGCTTCACCCAGAAAAGGATTATAGCAGTCTTTGTCACAAGCAACCGATAGGAAGACGTCTCTTCAGGCAGTTCTGTGATACCAAACCCACTCTAAAGAGGCACATTGAATTCTTGGATGCAGTGGTGAGCAGTTTATCTCCATATTGAGCAGATTGAAATAACTTGGGAAGTAG
ENSE00001163341	GRK4_e3_del94to114	AAAAACCAATCACTCTTGATTACTAGGCTTAGAACAGCATGTGGTGGACTGTAATGATTCTATTTGTTTGCTTCTTATCCCTTTGCTTCACCCAGAAAAGGATTATAGCAGTCTTTGTCGTCTCTTCAGGCAGTTCTGTGATACCAAACCCACTCTAAAGAGGCACATTGAATTCTTGGATGCAGTGGTGAGCAGTTTATCTCCATATTGAGCAGATTGAAATAACTTGGGAAGTAG
ENSE00001163341	GRK4_e3_C96A	AAAAACCAATCACTCTTGATTACTAGGCTTAGAACAGCATGTGGTGGACTGTAATGATTCTATTTGTTTGCTTCTTATCCCTTTGCTTCACCCAGAAAAGGATTATAGCAGTCTTTGTGAAAAGCAACCGATAGGAAGACGTCTCTTCAGGCAGTTCTGTGATACCAAACCCACTCTAAAGAGGCACATTGAATTCTTGGATGCAGTGGTGAGCAGTTTATCTCCATATTGAGCAGATTGAAATAACTTGGGAAGTAG
ENSE00001163341	GRK4_e3_del96to96	AAAAACCAATCACTCTTGATTACTAGGCTTAGAACAGCATGTGGTGGACTGTAATGATTCTATTTGTTTGCTTCTTATCCCTTTGCTTCACCCAGAAAAGGATTATAGCAGTCTTTGTGAAAGCAACCGATAGGAAGACGTCTCTTCAGGCAGTTCTGTGATACCAAACCCACTCTAAAGAGGCACATTGAATTCTTGGATGCAGTGGTGAGCAGTTTATCTCCATATTGAGCAGATTGAAATAACTTGGGAAGTAG
ENSE00001163341	GRK4_e3_del95to100, del96to101	AAAAACCAATCACTCTTGATTACTAGGCTTAGAACAGCATGTGGTGGACTGTAATGATTCTATTTGTTTGCTTCTTATCCCTTTGCTTCACCCAGAAAAGGATTATAGCAGTCTTTGTGAACCGATAGGAAGACGTCTCTTCAGGCAGTTCTGTGATACCAAACCCACTCTAAAGAGGCACATTGAATTCTTGGATGCAGTGGTGAGCAGTTTATCTCCATATTGAGCAGATTGAAATAACTTGGGAAGTAG
ENSE00001163341	GRK4_e3_G99A	AAAAACCAATCACTCTTGATTACTAGGCTTAGAACAGCATGTGGTGGACTGTAATGATTCTATTTGTTTGCTTCTTATCCCTTTGCTTCACCCAGAAAAGGATTATAGCAGTCTTTGTGACAAACAACCGATAGGAAGACGTCTCTTCAGGCAGTTCTGTGATACCAAACCCACTCTAAAGAGGCACATTGAATTCTTGGATGCAGTGGTGAGCAGTTTATCTCCATATTGAGCAGATTGAAATAACTTGGGAAGTAG
ENSE00001163341	GRK4_e3_del98to100, del99to101	AAAAACCAATCACTCTTGATTACTAGGCTTAGAACAGCATGTGGTGGACTGTAATGATTCTATTTGTTTGCTTCTTATCCCTTTGCTTCACCCAGAAAAGGATTATAGCAGTCTTTGTGACAAACCGATAGGAAGACGTCTCTTCAGGCAGTTCTGTGATACCAAACCCACTCTAAAGAGGCACATTGAATTCTTGGATGCAGTGGTGAGCAGTTTATCTCCATATTGAGCAGATTGAAATAACTTGGGAAGTAG
ENSE00001163341	GRK4_e3_del99to99	AAAAACCAATCACTCTTGATTACTAGGCTTAGAACAGCATGTGGTGGACTGTAATGATTCTATTTGTTTGCTTCTTATCCCTTTGCTTCACCCAGAAAAGGATTATAGCAGTCTTTGTGACAACAACCGATAGGAAGACGTCTCTTCAGGCAGTTCTGTGATACCAAACCCACTCTAAAGAGGCACATTGAATTCTTGGATGCAGTGGTGAGCAGTTTATCTCCATATTGAGCAGATTGAAATAACTTGGGAAGTAG
ENSE00001163341	GRK4_e3_G99C	AAAAACCAATCACTCTTGATTACTAGGCTTAGAACAGCATGTGGTGGACTGTAATGATTCTATTTGTTTGCTTCTTATCCCTTTGCTTCACCCAGAAAAGGATTATAGCAGTCTTTGTGACAACCAACCGATAGGAAGACGTCTCTTCAGGCAGTTCTGTGATACCAAACCCACTCTAAAGAGGCACATTGAATTCTTGGATGCAGTGGTGAGCAGTTTATCTCCATATTGAGCAGATTGAAATAACTTGGGAAGTAG
ENSE00001163341	GRK4_e3_del99to119	AAAAACCAATCACTCTTGATTACTAGGCTTAGAACAGCATGTGGTGGACTGTAATGATTCTATTTGTTTGCTTCTTATCCCTTTGCTTCACCCAGAAAAGGATTATAGCAGTCTTTGTGACAACTTCAGGCAGTTCTGTGATACCAAACCCACTCTAAAGAGGCACATTGAATTCTTGGATGCAGTGGTGAGCAGTTTATCTCCATATTGAGCAGATTGAAATAACTTGGGAAGTAG
ENSE00001163341	GRK4_e3_C100A	AAAAACCAATCACTCTTGATTACTAGGCTTAGAACAGCATGTGGTGGACTGTAATGATTCTATTTGTTTGCTTCTTATCCCTTTGCTTCACCCAGAAAAGGATTATAGCAGTCTTTGTGACAAGAAACCGATAGGAAGACGTCTCTTCAGGCAGTTCTGTGATACCAAACCCACTCTAAAGAGGCACATTGAATTCTTGGATGCAGTGGTGAGCAGTTTATCTCCATATTGAGCAGATTGAAATAACTTGGGAAGTAG
ENSE00001163341	GRK4_e3_del100to100	AAAAACCAATCACTCTTGATTACTAGGCTTAGAACAGCATGTGGTGGACTGTAATGATTCTATTTGTTTGCTTCTTATCCCTTTGCTTCACCCAGAAAAGGATTATAGCAGTCTTTGTGACAAGAACCGATAGGAAGACGTCTCTTCAGGCAGTTCTGTGATACCAAACCCACTCTAAAGAGGCACATTGAATTCTTGGATGCAGTGGTGAGCAGTTTATCTCCATATTGAGCAGATTGAAATAACTTGGGAAGTAG
ENSE00001163341	GRK4_e3_del99to104, del100to105	AAAAACCAATCACTCTTGATTACTAGGCTTAGAACAGCATGTGGTGGACTGTAATGATTCTATTTGTTTGCTTCTTATCCCTTTGCTTCACCCAGAAAAGGATTATAGCAGTCTTTGTGACAAGATAGGAAGACGTCTCTTCAGGCAGTTCTGTGATACCAAACCCACTCTAAAGAGGCACATTGAATTCTTGGATGCAGTGGTGAGCAGTTTATCTCCATATTGAGCAGATTGAAATAACTTGGGAAGTAG
ENSE00001163341	GRK4_e3_C103A	AAAAACCAATCACTCTTGATTACTAGGCTTAGAACAGCATGTGGTGGACTGTAATGATTCTATTTGTTTGCTTCTTATCCCTTTGCTTCACCCAGAAAAGGATTATAGCAGTCTTTGTGACAAGCAAACGATAGGAAGACGTCTCTTCAGGCAGTTCTGTGATACCAAACCCACTCTAAAGAGGCACATTGAATTCTTGGATGCAGTGGTGAGCAGTTTATCTCCATATTGAGCAGATTGAAATAACTTGGGAAGTAG
ENSE00001163341	GRK4_e3_del103to123	AAAAACCAATCACTCTTGATTACTAGGCTTAGAACAGCATGTGGTGGACTGTAATGATTCTATTTGTTTGCTTCTTATCCCTTTGCTTCACCCAGAAAAGGATTATAGCAGTCTTTGTGACAAGCAAAGGCAGTTCTGTGATACCAAACCCACTCTAAAGAGGCACATTGAATTCTTGGATGCAGTGGTGAGCAGTTTATCTCCATATTGAGCAGATTGAAATAACTTGGGAAGTAG
ENSE00001163341	GRK4_e3_del103to105	AAAAACCAATCACTCTTGATTACTAGGCTTAGAACAGCATGTGGTGGACTGTAATGATTCTATTTGTTTGCTTCTTATCCCTTTGCTTCACCCAGAAAAGGATTATAGCAGTCTTTGTGACAAGCAAATAGGAAGACGTCTCTTCAGGCAGTTCTGTGATACCAAACCCACTCTAAAGAGGCACATTGAATTCTTGGATGCAGTGGTGAGCAGTTTATCTCCATATTGAGCAGATTGAAATAACTTGGGAAGTAG
ENSE00001163341	GRK4_e3_C104A	AAAAACCAATCACTCTTGATTACTAGGCTTAGAACAGCATGTGGTGGACTGTAATGATTCTATTTGTTTGCTTCTTATCCCTTTGCTTCACCCAGAAAAGGATTATAGCAGTCTTTGTGACAAGCAACAGATAGGAAGACGTCTCTTCAGGCAGTTCTGTGATACCAAACCCACTCTAAAGAGGCACATTGAATTCTTGGATGCAGTGGTGAGCAGTTTATCTCCATATTGAGCAGATTGAAATAACTTGGGAAGTAG
ENSE00001163341	GRK4_e3_del105to110	AAAAACCAATCACTCTTGATTACTAGGCTTAGAACAGCATGTGGTGGACTGTAATGATTCTATTTGTTTGCTTCTTATCCCTTTGCTTCACCCAGAAAAGGATTATAGCAGTCTTTGTGACAAGCAACCAAGACGTCTCTTCAGGCAGTTCTGTGATACCAAACCCACTCTAAAGAGGCACATTGAATTCTTGGATGCAGTGGTGAGCAGTTTATCTCCATATTGAGCAGATTGAAATAACTTGGGAAGTAG
ENSE00001163341	GRK4_e3_G105A	AAAAACCAATCACTCTTGATTACTAGGCTTAGAACAGCATGTGGTGGACTGTAATGATTCTATTTGTTTGCTTCTTATCCCTTTGCTTCACCCAGAAAAGGATTATAGCAGTCTTTGTGACAAGCAACCAATAGGAAGACGTCTCTTCAGGCAGTTCTGTGATACCAAACCCACTCTAAAGAGGCACATTGAATTCTTGGATGCAGTGGTGAGCAGTTTATCTCCATATTGAGCAGATTGAAATAACTTGGGAAGTAG
ENSE00001163341	GRK4_e3_del105to107	AAAAACCAATCACTCTTGATTACTAGGCTTAGAACAGCATGTGGTGGACTGTAATGATTCTATTTGTTTGCTTCTTATCCCTTTGCTTCACCCAGAAAAGGATTATAGCAGTCTTTGTGACAAGCAACCAGGAAGACGTCTCTTCAGGCAGTTCTGTGATACCAAACCCACTCTAAAGAGGCACATTGAATTCTTGGATGCAGTGGTGAGCAGTTTATCTCCATATTGAGCAGATTGAAATAACTTGGGAAGTAG
ENSE00001163341	GRK4_e3_del105to105	AAAAACCAATCACTCTTGATTACTAGGCTTAGAACAGCATGTGGTGGACTGTAATGATTCTATTTGTTTGCTTCTTATCCCTTTGCTTCACCCAGAAAAGGATTATAGCAGTCTTTGTGACAAGCAACCATAGGAAGACGTCTCTTCAGGCAGTTCTGTGATACCAAACCCACTCTAAAGAGGCACATTGAATTCTTGGATGCAGTGGTGAGCAGTTTATCTCCATATTGAGCAGATTGAAATAACTTGGGAAGTAG
ENSE00001163341	GRK4_e3_G105C	AAAAACCAATCACTCTTGATTACTAGGCTTAGAACAGCATGTGGTGGACTGTAATGATTCTATTTGTTTGCTTCTTATCCCTTTGCTTCACCCAGAAAAGGATTATAGCAGTCTTTGTGACAAGCAACCCATAGGAAGACGTCTCTTCAGGCAGTTCTGTGATACCAAACCCACTCTAAAGAGGCACATTGAATTCTTGGATGCAGTGGTGAGCAGTTTATCTCCATATTGAGCAGATTGAAATAACTTGGGAAGTAG
ENSE00001163341	GRK4_e3_T107A	AAAAACCAATCACTCTTGATTACTAGGCTTAGAACAGCATGTGGTGGACTGTAATGATTCTATTTGTTTGCTTCTTATCCCTTTGCTTCACCCAGAAAAGGATTATAGCAGTCTTTGTGACAAGCAACCGAAAGGAAGACGTCTCTTCAGGCAGTTCTGTGATACCAAACCCACTCTAAAGAGGCACATTGAATTCTTGGATGCAGTGGTGAGCAGTTTATCTCCATATTGAGCAGATTGAAATAACTTGGGAAGTAG
ENSE00001163341	GRK4_e3_del107to107	AAAAACCAATCACTCTTGATTACTAGGCTTAGAACAGCATGTGGTGGACTGTAATGATTCTATTTGTTTGCTTCTTATCCCTTTGCTTCACCCAGAAAAGGATTATAGCAGTCTTTGTGACAAGCAACCGAAGGAAGACGTCTCTTCAGGCAGTTCTGTGATACCAAACCCACTCTAAAGAGGCACATTGAATTCTTGGATGCAGTGGTGAGCAGTTTATCTCCATATTGAGCAGATTGAAATAACTTGGGAAGTAG
ENSE00001163341	GRK4_e3_del107to127	AAAAACCAATCACTCTTGATTACTAGGCTTAGAACAGCATGTGGTGGACTGTAATGATTCTATTTGTTTGCTTCTTATCCCTTTGCTTCACCCAGAAAAGGATTATAGCAGTCTTTGTGACAAGCAACCGAAGTTCTGTGATACCAAACCCACTCTAAAGAGGCACATTGAATTCTTGGATGCAGTGGTGAGCAGTTTATCTCCATATTGAGCAGATTGAAATAACTTGGGAAGTAG
ENSE00001163341	GRK4_e3_T107C	AAAAACCAATCACTCTTGATTACTAGGCTTAGAACAGCATGTGGTGGACTGTAATGATTCTATTTGTTTGCTTCTTATCCCTTTGCTTCACCCAGAAAAGGATTATAGCAGTCTTTGTGACAAGCAACCGACAGGAAGACGTCTCTTCAGGCAGTTCTGTGATACCAAACCCACTCTAAAGAGGCACATTGAATTCTTGGATGCAGTGGTGAGCAGTTTATCTCCATATTGAGCAGATTGAAATAACTTGGGAAGTAG
ENSE00001163341	GRK4_e3_del107to109	AAAAACCAATCACTCTTGATTACTAGGCTTAGAACAGCATGTGGTGGACTGTAATGATTCTATTTGTTTGCTTCTTATCCCTTTGCTTCACCCAGAAAAGGATTATAGCAGTCTTTGTGACAAGCAACCGAGAAGACGTCTCTTCAGGCAGTTCTGTGATACCAAACCCACTCTAAAGAGGCACATTGAATTCTTGGATGCAGTGGTGAGCAGTTTATCTCCATATTGAGCAGATTGAAATAACTTGGGAAGTAG
ENSE00001163341	GRK4_e3_del106to111, del107to112	AAAAACCAATCACTCTTGATTACTAGGCTTAGAACAGCATGTGGTGGACTGTAATGATTCTATTTGTTTGCTTCTTATCCCTTTGCTTCACCCAGAAAAGGATTATAGCAGTCTTTGTGACAAGCAACCGAGACGTCTCTTCAGGCAGTTCTGTGATACCAAACCCACTCTAAAGAGGCACATTGAATTCTTGGATGCAGTGGTGAGCAGTTTATCTCCATATTGAGCAGATTGAAATAACTTGGGAAGTAG
ENSE00001163341	GRK4_e3_T107G	AAAAACCAATCACTCTTGATTACTAGGCTTAGAACAGCATGTGGTGGACTGTAATGATTCTATTTGTTTGCTTCTTATCCCTTTGCTTCACCCAGAAAAGGATTATAGCAGTCTTTGTGACAAGCAACCGAGAGGAAGACGTCTCTTCAGGCAGTTCTGTGATACCAAACCCACTCTAAAGAGGCACATTGAATTCTTGGATGCAGTGGTGAGCAGTTTATCTCCATATTGAGCAGATTGAAATAACTTGGGAAGTAG
ENSE00001163341	GRK4_e3_G109A	AAAAACCAATCACTCTTGATTACTAGGCTTAGAACAGCATGTGGTGGACTGTAATGATTCTATTTGTTTGCTTCTTATCCCTTTGCTTCACCCAGAAAAGGATTATAGCAGTCTTTGTGACAAGCAACCGATAAGAAGACGTCTCTTCAGGCAGTTCTGTGATACCAAACCCACTCTAAAGAGGCACATTGAATTCTTGGATGCAGTGGTGAGCAGTTTATCTCCATATTGAGCAGATTGAAATAACTTGGGAAGTAG
ENSE00001163341	GRK4_e3_del108to110, del109to111	AAAAACCAATCACTCTTGATTACTAGGCTTAGAACAGCATGTGGTGGACTGTAATGATTCTATTTGTTTGCTTCTTATCCCTTTGCTTCACCCAGAAAAGGATTATAGCAGTCTTTGTGACAAGCAACCGATAAGACGTCTCTTCAGGCAGTTCTGTGATACCAAACCCACTCTAAAGAGGCACATTGAATTCTTGGATGCAGTGGTGAGCAGTTTATCTCCATATTGAGCAGATTGAAATAACTTGGGAAGTAG
ENSE00001163341	GRK4_e3_G109C	AAAAACCAATCACTCTTGATTACTAGGCTTAGAACAGCATGTGGTGGACTGTAATGATTCTATTTGTTTGCTTCTTATCCCTTTGCTTCACCCAGAAAAGGATTATAGCAGTCTTTGTGACAAGCAACCGATACGAAGACGTCTCTTCAGGCAGTTCTGTGATACCAAACCCACTCTAAAGAGGCACATTGAATTCTTGGATGCAGTGGTGAGCAGTTTATCTCCATATTGAGCAGATTGAAATAACTTGGGAAGTAG
ENSE00001163341	GRK4_e3_del108to113, del109to114	AAAAACCAATCACTCTTGATTACTAGGCTTAGAACAGCATGTGGTGGACTGTAATGATTCTATTTGTTTGCTTCTTATCCCTTTGCTTCACCCAGAAAAGGATTATAGCAGTCTTTGTGACAAGCAACCGATACGTCTCTTCAGGCAGTTCTGTGATACCAAACCCACTCTAAAGAGGCACATTGAATTCTTGGATGCAGTGGTGAGCAGTTTATCTCCATATTGAGCAGATTGAAATAACTTGGGAAGTAG
ENSE00001163341	GRK4_e3_G110A	AAAAACCAATCACTCTTGATTACTAGGCTTAGAACAGCATGTGGTGGACTGTAATGATTCTATTTGTTTGCTTCTTATCCCTTTGCTTCACCCAGAAAAGGATTATAGCAGTCTTTGTGACAAGCAACCGATAGAAAGACGTCTCTTCAGGCAGTTCTGTGATACCAAACCCACTCTAAAGAGGCACATTGAATTCTTGGATGCAGTGGTGAGCAGTTTATCTCCATATTGAGCAGATTGAAATAACTTGGGAAGTAG
ENSE00001163341	GRK4_e3_del109to109, del110to110	AAAAACCAATCACTCTTGATTACTAGGCTTAGAACAGCATGTGGTGGACTGTAATGATTCTATTTGTTTGCTTCTTATCCCTTTGCTTCACCCAGAAAAGGATTATAGCAGTCTTTGTGACAAGCAACCGATAGAAGACGTCTCTTCAGGCAGTTCTGTGATACCAAACCCACTCTAAAGAGGCACATTGAATTCTTGGATGCAGTGGTGAGCAGTTTATCTCCATATTGAGCAGATTGAAATAACTTGGGAAGTAG
ENSE00001163341	GRK4_e3_G110C	AAAAACCAATCACTCTTGATTACTAGGCTTAGAACAGCATGTGGTGGACTGTAATGATTCTATTTGTTTGCTTCTTATCCCTTTGCTTCACCCAGAAAAGGATTATAGCAGTCTTTGTGACAAGCAACCGATAGCAAGACGTCTCTTCAGGCAGTTCTGTGATACCAAACCCACTCTAAAGAGGCACATTGAATTCTTGGATGCAGTGGTGAGCAGTTTATCTCCATATTGAGCAGATTGAAATAACTTGGGAAGTAG
ENSE00001163341	GRK4_e3_G113A	AAAAACCAATCACTCTTGATTACTAGGCTTAGAACAGCATGTGGTGGACTGTAATGATTCTATTTGTTTGCTTCTTATCCCTTTGCTTCACCCAGAAAAGGATTATAGCAGTCTTTGTGACAAGCAACCGATAGGAAAACGTCTCTTCAGGCAGTTCTGTGATACCAAACCCACTCTAAAGAGGCACATTGAATTCTTGGATGCAGTGGTGAGCAGTTTATCTCCATATTGAGCAGATTGAAATAACTTGGGAAGTAG
ENSE00001163341	GRK4_e3_del113to113	AAAAACCAATCACTCTTGATTACTAGGCTTAGAACAGCATGTGGTGGACTGTAATGATTCTATTTGTTTGCTTCTTATCCCTTTGCTTCACCCAGAAAAGGATTATAGCAGTCTTTGTGACAAGCAACCGATAGGAAACGTCTCTTCAGGCAGTTCTGTGATACCAAACCCACTCTAAAGAGGCACATTGAATTCTTGGATGCAGTGGTGAGCAGTTTATCTCCATATTGAGCAGATTGAAATAACTTGGGAAGTAG
ENSE00001163341	GRK4_e3_G113C	AAAAACCAATCACTCTTGATTACTAGGCTTAGAACAGCATGTGGTGGACTGTAATGATTCTATTTGTTTGCTTCTTATCCCTTTGCTTCACCCAGAAAAGGATTATAGCAGTCTTTGTGACAAGCAACCGATAGGAACACGTCTCTTCAGGCAGTTCTGTGATACCAAACCCACTCTAAAGAGGCACATTGAATTCTTGGATGCAGTGGTGAGCAGTTTATCTCCATATTGAGCAGATTGAAATAACTTGGGAAGTAG
ENSE00001163341	GRK4_e3_C115A	AAAAACCAATCACTCTTGATTACTAGGCTTAGAACAGCATGTGGTGGACTGTAATGATTCTATTTGTTTGCTTCTTATCCCTTTGCTTCACCCAGAAAAGGATTATAGCAGTCTTTGTGACAAGCAACCGATAGGAAGAAGTCTCTTCAGGCAGTTCTGTGATACCAAACCCACTCTAAAGAGGCACATTGAATTCTTGGATGCAGTGGTGAGCAGTTTATCTCCATATTGAGCAGATTGAAATAACTTGGGAAGTAG
ENSE00001163341	GRK4_e3_del116to136	AAAAACCAATCACTCTTGATTACTAGGCTTAGAACAGCATGTGGTGGACTGTAATGATTCTATTTGTTTGCTTCTTATCCCTTTGCTTCACCCAGAAAAGGATTATAGCAGTCTTTGTGACAAGCAACCGATAGGAAGACATACCAAACCCACTCTAAAGAGGCACATTGAATTCTTGGATGCAGTGGTGAGCAGTTTATCTCCATATTGAGCAGATTGAAATAACTTGGGAAGTAG
ENSE00001163341	GRK4_e3_G116A	AAAAACCAATCACTCTTGATTACTAGGCTTAGAACAGCATGTGGTGGACTGTAATGATTCTATTTGTTTGCTTCTTATCCCTTTGCTTCACCCAGAAAAGGATTATAGCAGTCTTTGTGACAAGCAACCGATAGGAAGACATCTCTTCAGGCAGTTCTGTGATACCAAACCCACTCTAAAGAGGCACATTGAATTCTTGGATGCAGTGGTGAGCAGTTTATCTCCATATTGAGCAGATTGAAATAACTTGGGAAGTAG
ENSE00001163341	GRK4_e3_G116C	AAAAACCAATCACTCTTGATTACTAGGCTTAGAACAGCATGTGGTGGACTGTAATGATTCTATTTGTTTGCTTCTTATCCCTTTGCTTCACCCAGAAAAGGATTATAGCAGTCTTTGTGACAAGCAACCGATAGGAAGACCTCTCTTCAGGCAGTTCTGTGATACCAAACCCACTCTAAAGAGGCACATTGAATTCTTGGATGCAGTGGTGAGCAGTTTATCTCCATATTGAGCAGATTGAAATAACTTGGGAAGTAG
ENSE00001163341	GRK4_e3_T117A	AAAAACCAATCACTCTTGATTACTAGGCTTAGAACAGCATGTGGTGGACTGTAATGATTCTATTTGTTTGCTTCTTATCCCTTTGCTTCACCCAGAAAAGGATTATAGCAGTCTTTGTGACAAGCAACCGATAGGAAGACGACTCTTCAGGCAGTTCTGTGATACCAAACCCACTCTAAAGAGGCACATTGAATTCTTGGATGCAGTGGTGAGCAGTTTATCTCCATATTGAGCAGATTGAAATAACTTGGGAAGTAG
ENSE00001163341	GRK4_e3_del117to122	AAAAACCAATCACTCTTGATTACTAGGCTTAGAACAGCATGTGGTGGACTGTAATGATTCTATTTGTTTGCTTCTTATCCCTTTGCTTCACCCAGAAAAGGATTATAGCAGTCTTTGTGACAAGCAACCGATAGGAAGACGCAGGCAGTTCTGTGATACCAAACCCACTCTAAAGAGGCACATTGAATTCTTGGATGCAGTGGTGAGCAGTTTATCTCCATATTGAGCAGATTGAAATAACTTGGGAAGTAG
ENSE00001163341	GRK4_e3_T117C	AAAAACCAATCACTCTTGATTACTAGGCTTAGAACAGCATGTGGTGGACTGTAATGATTCTATTTGTTTGCTTCTTATCCCTTTGCTTCACCCAGAAAAGGATTATAGCAGTCTTTGTGACAAGCAACCGATAGGAAGACGCCTCTTCAGGCAGTTCTGTGATACCAAACCCACTCTAAAGAGGCACATTGAATTCTTGGATGCAGTGGTGAGCAGTTTATCTCCATATTGAGCAGATTGAAATAACTTGGGAAGTAG
ENSE00001163341	GRK4_e3_del117to117	AAAAACCAATCACTCTTGATTACTAGGCTTAGAACAGCATGTGGTGGACTGTAATGATTCTATTTGTTTGCTTCTTATCCCTTTGCTTCACCCAGAAAAGGATTATAGCAGTCTTTGTGACAAGCAACCGATAGGAAGACGCTCTTCAGGCAGTTCTGTGATACCAAACCCACTCTAAAGAGGCACATTGAATTCTTGGATGCAGTGGTGAGCAGTTTATCTCCATATTGAGCAGATTGAAATAACTTGGGAAGTAG
ENSE00001163341	GRK4_e3_del117to119	AAAAACCAATCACTCTTGATTACTAGGCTTAGAACAGCATGTGGTGGACTGTAATGATTCTATTTGTTTGCTTCTTATCCCTTTGCTTCACCCAGAAAAGGATTATAGCAGTCTTTGTGACAAGCAACCGATAGGAAGACGCTTCAGGCAGTTCTGTGATACCAAACCCACTCTAAAGAGGCACATTGAATTCTTGGATGCAGTGGTGAGCAGTTTATCTCCATATTGAGCAGATTGAAATAACTTGGGAAGTAG
ENSE00001163341	GRK4_e3_T117G	AAAAACCAATCACTCTTGATTACTAGGCTTAGAACAGCATGTGGTGGACTGTAATGATTCTATTTGTTTGCTTCTTATCCCTTTGCTTCACCCAGAAAAGGATTATAGCAGTCTTTGTGACAAGCAACCGATAGGAAGACGGCTCTTCAGGCAGTTCTGTGATACCAAACCCACTCTAAAGAGGCACATTGAATTCTTGGATGCAGTGGTGAGCAGTTTATCTCCATATTGAGCAGATTGAAATAACTTGGGAAGTAG
ENSE00001163341	GRK4_e3_del117to137, del118to138	AAAAACCAATCACTCTTGATTACTAGGCTTAGAACAGCATGTGGTGGACTGTAATGATTCTATTTGTTTGCTTCTTATCCCTTTGCTTCACCCAGAAAAGGATTATAGCAGTCTTTGTGACAAGCAACCGATAGGAAGACGTACCAAACCCACTCTAAAGAGGCACATTGAATTCTTGGATGCAGTGGTGAGCAGTTTATCTCCATATTGAGCAGATTGAAATAACTTGGGAAGTAG
ENSE00001163341	GRK4_e3_del118to123	AAAAACCAATCACTCTTGATTACTAGGCTTAGAACAGCATGTGGTGGACTGTAATGATTCTATTTGTTTGCTTCTTATCCCTTTGCTTCACCCAGAAAAGGATTATAGCAGTCTTTGTGACAAGCAACCGATAGGAAGACGTAGGCAGTTCTGTGATACCAAACCCACTCTAAAGAGGCACATTGAATTCTTGGATGCAGTGGTGAGCAGTTTATCTCCATATTGAGCAGATTGAAATAACTTGGGAAGTAG
ENSE00001163341	GRK4_e3_C118A	AAAAACCAATCACTCTTGATTACTAGGCTTAGAACAGCATGTGGTGGACTGTAATGATTCTATTTGTTTGCTTCTTATCCCTTTGCTTCACCCAGAAAAGGATTATAGCAGTCTTTGTGACAAGCAACCGATAGGAAGACGTATCTTCAGGCAGTTCTGTGATACCAAACCCACTCTAAAGAGGCACATTGAATTCTTGGATGCAGTGGTGAGCAGTTTATCTCCATATTGAGCAGATTGAAATAACTTGGGAAGTAG
ENSE00001163341	GRK4_e3_T119A	AAAAACCAATCACTCTTGATTACTAGGCTTAGAACAGCATGTGGTGGACTGTAATGATTCTATTTGTTTGCTTCTTATCCCTTTGCTTCACCCAGAAAAGGATTATAGCAGTCTTTGTGACAAGCAACCGATAGGAAGACGTCACTTCAGGCAGTTCTGTGATACCAAACCCACTCTAAAGAGGCACATTGAATTCTTGGATGCAGTGGTGAGCAGTTTATCTCCATATTGAGCAGATTGAAATAACTTGGGAAGTAG
ENSE00001163341	GRK4_e3_del119to139	AAAAACCAATCACTCTTGATTACTAGGCTTAGAACAGCATGTGGTGGACTGTAATGATTCTATTTGTTTGCTTCTTATCCCTTTGCTTCACCCAGAAAAGGATTATAGCAGTCTTTGTGACAAGCAACCGATAGGAAGACGTCCCAAACCCACTCTAAAGAGGCACATTGAATTCTTGGATGCAGTGGTGAGCAGTTTATCTCCATATTGAGCAGATTGAAATAACTTGGGAAGTAG
ENSE00001163341	GRK4_e3_T119C	AAAAACCAATCACTCTTGATTACTAGGCTTAGAACAGCATGTGGTGGACTGTAATGATTCTATTTGTTTGCTTCTTATCCCTTTGCTTCACCCAGAAAAGGATTATAGCAGTCTTTGTGACAAGCAACCGATAGGAAGACGTCCCTTCAGGCAGTTCTGTGATACCAAACCCACTCTAAAGAGGCACATTGAATTCTTGGATGCAGTGGTGAGCAGTTTATCTCCATATTGAGCAGATTGAAATAACTTGGGAAGTAG
ENSE00001163341	GRK4_e3_del119to119	AAAAACCAATCACTCTTGATTACTAGGCTTAGAACAGCATGTGGTGGACTGTAATGATTCTATTTGTTTGCTTCTTATCCCTTTGCTTCACCCAGAAAAGGATTATAGCAGTCTTTGTGACAAGCAACCGATAGGAAGACGTCCTTCAGGCAGTTCTGTGATACCAAACCCACTCTAAAGAGGCACATTGAATTCTTGGATGCAGTGGTGAGCAGTTTATCTCCATATTGAGCAGATTGAAATAACTTGGGAAGTAG
ENSE00001163341	GRK4_e3_T119G	AAAAACCAATCACTCTTGATTACTAGGCTTAGAACAGCATGTGGTGGACTGTAATGATTCTATTTGTTTGCTTCTTATCCCTTTGCTTCACCCAGAAAAGGATTATAGCAGTCTTTGTGACAAGCAACCGATAGGAAGACGTCGCTTCAGGCAGTTCTGTGATACCAAACCCACTCTAAAGAGGCACATTGAATTCTTGGATGCAGTGGTGAGCAGTTTATCTCCATATTGAGCAGATTGAAATAACTTGGGAAGTAG
ENSE00001163341	GRK4_e3_del119to124	AAAAACCAATCACTCTTGATTACTAGGCTTAGAACAGCATGTGGTGGACTGTAATGATTCTATTTGTTTGCTTCTTATCCCTTTGCTTCACCCAGAAAAGGATTATAGCAGTCTTTGTGACAAGCAACCGATAGGAAGACGTCGGCAGTTCTGTGATACCAAACCCACTCTAAAGAGGCACATTGAATTCTTGGATGCAGTGGTGAGCAGTTTATCTCCATATTGAGCAGATTGAAATAACTTGGGAAGTAG
ENSE00001163341	GRK4_e3_C120A	AAAAACCAATCACTCTTGATTACTAGGCTTAGAACAGCATGTGGTGGACTGTAATGATTCTATTTGTTTGCTTCTTATCCCTTTGCTTCACCCAGAAAAGGATTATAGCAGTCTTTGTGACAAGCAACCGATAGGAAGACGTCTATTCAGGCAGTTCTGTGATACCAAACCCACTCTAAAGAGGCACATTGAATTCTTGGATGCAGTGGTGAGCAGTTTATCTCCATATTGAGCAGATTGAAATAACTTGGGAAGTAG
ENSE00001163341	GRK4_e3_del120to140, del121to141	AAAAACCAATCACTCTTGATTACTAGGCTTAGAACAGCATGTGGTGGACTGTAATGATTCTATTTGTTTGCTTCTTATCCCTTTGCTTCACCCAGAAAAGGATTATAGCAGTCTTTGTGACAAGCAACCGATAGGAAGACGTCTCAAACCCACTCTAAAGAGGCACATTGAATTCTTGGATGCAGTGGTGAGCAGTTTATCTCCATATTGAGCAGATTGAAATAACTTGGGAAGTAG
ENSE00001163341	GRK4_e3_del119to121, del120to122, del121to123	AAAAACCAATCACTCTTGATTACTAGGCTTAGAACAGCATGTGGTGGACTGTAATGATTCTATTTGTTTGCTTCTTATCCCTTTGCTTCACCCAGAAAAGGATTATAGCAGTCTTTGTGACAAGCAACCGATAGGAAGACGTCTCAGGCAGTTCTGTGATACCAAACCCACTCTAAAGAGGCACATTGAATTCTTGGATGCAGTGGTGAGCAGTTTATCTCCATATTGAGCAGATTGAAATAACTTGGGAAGTAG
ENSE00001163341	GRK4_e3_T121A	AAAAACCAATCACTCTTGATTACTAGGCTTAGAACAGCATGTGGTGGACTGTAATGATTCTATTTGTTTGCTTCTTATCCCTTTGCTTCACCCAGAAAAGGATTATAGCAGTCTTTGTGACAAGCAACCGATAGGAAGACGTCTCATCAGGCAGTTCTGTGATACCAAACCCACTCTAAAGAGGCACATTGAATTCTTGGATGCAGTGGTGAGCAGTTTATCTCCATATTGAGCAGATTGAAATAACTTGGGAAGTAG
ENSE00001163341	GRK4_e3_del121to126	AAAAACCAATCACTCTTGATTACTAGGCTTAGAACAGCATGTGGTGGACTGTAATGATTCTATTTGTTTGCTTCTTATCCCTTTGCTTCACCCAGAAAAGGATTATAGCAGTCTTTGTGACAAGCAACCGATAGGAAGACGTCTCCAGTTCTGTGATACCAAACCCACTCTAAAGAGGCACATTGAATTCTTGGATGCAGTGGTGAGCAGTTTATCTCCATATTGAGCAGATTGAAATAACTTGGGAAGTAG
ENSE00001163341	GRK4_e3_T121C	AAAAACCAATCACTCTTGATTACTAGGCTTAGAACAGCATGTGGTGGACTGTAATGATTCTATTTGTTTGCTTCTTATCCCTTTGCTTCACCCAGAAAAGGATTATAGCAGTCTTTGTGACAAGCAACCGATAGGAAGACGTCTCCTCAGGCAGTTCTGTGATACCAAACCCACTCTAAAGAGGCACATTGAATTCTTGGATGCAGTGGTGAGCAGTTTATCTCCATATTGAGCAGATTGAAATAACTTGGGAAGTAG
ENSE00001163341	GRK4_e3_T121G	AAAAACCAATCACTCTTGATTACTAGGCTTAGAACAGCATGTGGTGGACTGTAATGATTCTATTTGTTTGCTTCTTATCCCTTTGCTTCACCCAGAAAAGGATTATAGCAGTCTTTGTGACAAGCAACCGATAGGAAGACGTCTCGTCAGGCAGTTCTGTGATACCAAACCCACTCTAAAGAGGCACATTGAATTCTTGGATGCAGTGGTGAGCAGTTTATCTCCATATTGAGCAGATTGAAATAACTTGGGAAGTAG
ENSE00001163341	GRK4_e3_del122to142	AAAAACCAATCACTCTTGATTACTAGGCTTAGAACAGCATGTGGTGGACTGTAATGATTCTATTTGTTTGCTTCTTATCCCTTTGCTTCACCCAGAAAAGGATTATAGCAGTCTTTGTGACAAGCAACCGATAGGAAGACGTCTCTAACCCACTCTAAAGAGGCACATTGAATTCTTGGATGCAGTGGTGAGCAGTTTATCTCCATATTGAGCAGATTGAAATAACTTGGGAAGTAG
ENSE00001163341	GRK4_e3_T122A	AAAAACCAATCACTCTTGATTACTAGGCTTAGAACAGCATGTGGTGGACTGTAATGATTCTATTTGTTTGCTTCTTATCCCTTTGCTTCACCCAGAAAAGGATTATAGCAGTCTTTGTGACAAGCAACCGATAGGAAGACGTCTCTACAGGCAGTTCTGTGATACCAAACCCACTCTAAAGAGGCACATTGAATTCTTGGATGCAGTGGTGAGCAGTTTATCTCCATATTGAGCAGATTGAAATAACTTGGGAAGTAG
ENSE00001163341	GRK4_e3_del122to127	AAAAACCAATCACTCTTGATTACTAGGCTTAGAACAGCATGTGGTGGACTGTAATGATTCTATTTGTTTGCTTCTTATCCCTTTGCTTCACCCAGAAAAGGATTATAGCAGTCTTTGTGACAAGCAACCGATAGGAAGACGTCTCTAGTTCTGTGATACCAAACCCACTCTAAAGAGGCACATTGAATTCTTGGATGCAGTGGTGAGCAGTTTATCTCCATATTGAGCAGATTGAAATAACTTGGGAAGTAG
ENSE00001163341	GRK4_e3_del121to121, del122to122	AAAAACCAATCACTCTTGATTACTAGGCTTAGAACAGCATGTGGTGGACTGTAATGATTCTATTTGTTTGCTTCTTATCCCTTTGCTTCACCCAGAAAAGGATTATAGCAGTCTTTGTGACAAGCAACCGATAGGAAGACGTCTCTCAGGCAGTTCTGTGATACCAAACCCACTCTAAAGAGGCACATTGAATTCTTGGATGCAGTGGTGAGCAGTTTATCTCCATATTGAGCAGATTGAAATAACTTGGGAAGTAG
ENSE00001163341	GRK4_e3_T122C	AAAAACCAATCACTCTTGATTACTAGGCTTAGAACAGCATGTGGTGGACTGTAATGATTCTATTTGTTTGCTTCTTATCCCTTTGCTTCACCCAGAAAAGGATTATAGCAGTCTTTGTGACAAGCAACCGATAGGAAGACGTCTCTCCAGGCAGTTCTGTGATACCAAACCCACTCTAAAGAGGCACATTGAATTCTTGGATGCAGTGGTGAGCAGTTTATCTCCATATTGAGCAGATTGAAATAACTTGGGAAGTAG
ENSE00001163341	GRK4_e3_T122G	AAAAACCAATCACTCTTGATTACTAGGCTTAGAACAGCATGTGGTGGACTGTAATGATTCTATTTGTTTGCTTCTTATCCCTTTGCTTCACCCAGAAAAGGATTATAGCAGTCTTTGTGACAAGCAACCGATAGGAAGACGTCTCTGCAGGCAGTTCTGTGATACCAAACCCACTCTAAAGAGGCACATTGAATTCTTGGATGCAGTGGTGAGCAGTTTATCTCCATATTGAGCAGATTGAAATAACTTGGGAAGTAG
ENSE00001163341	GRK4_e3_del122to124	AAAAACCAATCACTCTTGATTACTAGGCTTAGAACAGCATGTGGTGGACTGTAATGATTCTATTTGTTTGCTTCTTATCCCTTTGCTTCACCCAGAAAAGGATTATAGCAGTCTTTGTGACAAGCAACCGATAGGAAGACGTCTCTGGCAGTTCTGTGATACCAAACCCACTCTAAAGAGGCACATTGAATTCTTGGATGCAGTGGTGAGCAGTTTATCTCCATATTGAGCAGATTGAAATAACTTGGGAAGTAG
ENSE00001163341	GRK4_e3_C123A	AAAAACCAATCACTCTTGATTACTAGGCTTAGAACAGCATGTGGTGGACTGTAATGATTCTATTTGTTTGCTTCTTATCCCTTTGCTTCACCCAGAAAAGGATTATAGCAGTCTTTGTGACAAGCAACCGATAGGAAGACGTCTCTTAAGGCAGTTCTGTGATACCAAACCCACTCTAAAGAGGCACATTGAATTCTTGGATGCAGTGGTGAGCAGTTTATCTCCATATTGAGCAGATTGAAATAACTTGGGAAGTAG
ENSE00001163341	GRK4_e3_del123to143	AAAAACCAATCACTCTTGATTACTAGGCTTAGAACAGCATGTGGTGGACTGTAATGATTCTATTTGTTTGCTTCTTATCCCTTTGCTTCACCCAGAAAAGGATTATAGCAGTCTTTGTGACAAGCAACCGATAGGAAGACGTCTCTTACCCACTCTAAAGAGGCACATTGAATTCTTGGATGCAGTGGTGAGCAGTTTATCTCCATATTGAGCAGATTGAAATAACTTGGGAAGTAG
ENSE00001163341	GRK4_e3_del123to123	AAAAACCAATCACTCTTGATTACTAGGCTTAGAACAGCATGTGGTGGACTGTAATGATTCTATTTGTTTGCTTCTTATCCCTTTGCTTCACCCAGAAAAGGATTATAGCAGTCTTTGTGACAAGCAACCGATAGGAAGACGTCTCTTAGGCAGTTCTGTGATACCAAACCCACTCTAAAGAGGCACATTGAATTCTTGGATGCAGTGGTGAGCAGTTTATCTCCATATTGAGCAGATTGAAATAACTTGGGAAGTAG
ENSE00001163341	GRK4_e3_G125A	AAAAACCAATCACTCTTGATTACTAGGCTTAGAACAGCATGTGGTGGACTGTAATGATTCTATTTGTTTGCTTCTTATCCCTTTGCTTCACCCAGAAAAGGATTATAGCAGTCTTTGTGACAAGCAACCGATAGGAAGACGTCTCTTCAAGCAGTTCTGTGATACCAAACCCACTCTAAAGAGGCACATTGAATTCTTGGATGCAGTGGTGAGCAGTTTATCTCCATATTGAGCAGATTGAAATAACTTGGGAAGTAG
ENSE00001163341	GRK4_e3_del125to127	AAAAACCAATCACTCTTGATTACTAGGCTTAGAACAGCATGTGGTGGACTGTAATGATTCTATTTGTTTGCTTCTTATCCCTTTGCTTCACCCAGAAAAGGATTATAGCAGTCTTTGTGACAAGCAACCGATAGGAAGACGTCTCTTCAAGTTCTGTGATACCAAACCCACTCTAAAGAGGCACATTGAATTCTTGGATGCAGTGGTGAGCAGTTTATCTCCATATTGAGCAGATTGAAATAACTTGGGAAGTAG
ENSE00001163341	GRK4_e3_del125to145	AAAAACCAATCACTCTTGATTACTAGGCTTAGAACAGCATGTGGTGGACTGTAATGATTCTATTTGTTTGCTTCTTATCCCTTTGCTTCACCCAGAAAAGGATTATAGCAGTCTTTGTGACAAGCAACCGATAGGAAGACGTCTCTTCACCACTCTAAAGAGGCACATTGAATTCTTGGATGCAGTGGTGAGCAGTTTATCTCCATATTGAGCAGATTGAAATAACTTGGGAAGTAG
ENSE00001163341	GRK4_e3_G125C	AAAAACCAATCACTCTTGATTACTAGGCTTAGAACAGCATGTGGTGGACTGTAATGATTCTATTTGTTTGCTTCTTATCCCTTTGCTTCACCCAGAAAAGGATTATAGCAGTCTTTGTGACAAGCAACCGATAGGAAGACGTCTCTTCACGCAGTTCTGTGATACCAAACCCACTCTAAAGAGGCACATTGAATTCTTGGATGCAGTGGTGAGCAGTTTATCTCCATATTGAGCAGATTGAAATAACTTGGGAAGTAG
ENSE00001163341	GRK4_e3_G126A	AAAAACCAATCACTCTTGATTACTAGGCTTAGAACAGCATGTGGTGGACTGTAATGATTCTATTTGTTTGCTTCTTATCCCTTTGCTTCACCCAGAAAAGGATTATAGCAGTCTTTGTGACAAGCAACCGATAGGAAGACGTCTCTTCAGACAGTTCTGTGATACCAAACCCACTCTAAAGAGGCACATTGAATTCTTGGATGCAGTGGTGAGCAGTTTATCTCCATATTGAGCAGATTGAAATAACTTGGGAAGTAG
ENSE00001163341	GRK4_e3_del126to146	AAAAACCAATCACTCTTGATTACTAGGCTTAGAACAGCATGTGGTGGACTGTAATGATTCTATTTGTTTGCTTCTTATCCCTTTGCTTCACCCAGAAAAGGATTATAGCAGTCTTTGTGACAAGCAACCGATAGGAAGACGTCTCTTCAGCACTCTAAAGAGGCACATTGAATTCTTGGATGCAGTGGTGAGCAGTTTATCTCCATATTGAGCAGATTGAAATAACTTGGGAAGTAG
ENSE00001163341	GRK4_e3_del125to125, del126to126	AAAAACCAATCACTCTTGATTACTAGGCTTAGAACAGCATGTGGTGGACTGTAATGATTCTATTTGTTTGCTTCTTATCCCTTTGCTTCACCCAGAAAAGGATTATAGCAGTCTTTGTGACAAGCAACCGATAGGAAGACGTCTCTTCAGCAGTTCTGTGATACCAAACCCACTCTAAAGAGGCACATTGAATTCTTGGATGCAGTGGTGAGCAGTTTATCTCCATATTGAGCAGATTGAAATAACTTGGGAAGTAG
ENSE00001163341	GRK4_e3_G126C	AAAAACCAATCACTCTTGATTACTAGGCTTAGAACAGCATGTGGTGGACTGTAATGATTCTATTTGTTTGCTTCTTATCCCTTTGCTTCACCCAGAAAAGGATTATAGCAGTCTTTGTGACAAGCAACCGATAGGAAGACGTCTCTTCAGCCAGTTCTGTGATACCAAACCCACTCTAAAGAGGCACATTGAATTCTTGGATGCAGTGGTGAGCAGTTTATCTCCATATTGAGCAGATTGAAATAACTTGGGAAGTAG
ENSE00001163341	GRK4_e3_del126to131	AAAAACCAATCACTCTTGATTACTAGGCTTAGAACAGCATGTGGTGGACTGTAATGATTCTATTTGTTTGCTTCTTATCCCTTTGCTTCACCCAGAAAAGGATTATAGCAGTCTTTGTGACAAGCAACCGATAGGAAGACGTCTCTTCAGCTGTGATACCAAACCCACTCTAAAGAGGCACATTGAATTCTTGGATGCAGTGGTGAGCAGTTTATCTCCATATTGAGCAGATTGAAATAACTTGGGAAGTAG
ENSE00001163341	GRK4_e3_C127A	AAAAACCAATCACTCTTGATTACTAGGCTTAGAACAGCATGTGGTGGACTGTAATGATTCTATTTGTTTGCTTCTTATCCCTTTGCTTCACCCAGAAAAGGATTATAGCAGTCTTTGTGACAAGCAACCGATAGGAAGACGTCTCTTCAGGAAGTTCTGTGATACCAAACCCACTCTAAAGAGGCACATTGAATTCTTGGATGCAGTGGTGAGCAGTTTATCTCCATATTGAGCAGATTGAAATAACTTGGGAAGTAG
ENSE00001163341	GRK4_e3_del127to147	AAAAACCAATCACTCTTGATTACTAGGCTTAGAACAGCATGTGGTGGACTGTAATGATTCTATTTGTTTGCTTCTTATCCCTTTGCTTCACCCAGAAAAGGATTATAGCAGTCTTTGTGACAAGCAACCGATAGGAAGACGTCTCTTCAGGACTCTAAAGAGGCACATTGAATTCTTGGATGCAGTGGTGAGCAGTTTATCTCCATATTGAGCAGATTGAAATAACTTGGGAAGTAG
ENSE00001163341	GRK4_e3_del127to127	AAAAACCAATCACTCTTGATTACTAGGCTTAGAACAGCATGTGGTGGACTGTAATGATTCTATTTGTTTGCTTCTTATCCCTTTGCTTCACCCAGAAAAGGATTATAGCAGTCTTTGTGACAAGCAACCGATAGGAAGACGTCTCTTCAGGAGTTCTGTGATACCAAACCCACTCTAAAGAGGCACATTGAATTCTTGGATGCAGTGGTGAGCAGTTTATCTCCATATTGAGCAGATTGAAATAACTTGGGAAGTAG
ENSE00001163341	GRK4_e3_G129A	AAAAACCAATCACTCTTGATTACTAGGCTTAGAACAGCATGTGGTGGACTGTAATGATTCTATTTGTTTGCTTCTTATCCCTTTGCTTCACCCAGAAAAGGATTATAGCAGTCTTTGTGACAAGCAACCGATAGGAAGACGTCTCTTCAGGCAATTCTGTGATACCAAACCCACTCTAAAGAGGCACATTGAATTCTTGGATGCAGTGGTGAGCAGTTTATCTCCATATTGAGCAGATTGAAATAACTTGGGAAGTAG
ENSE00001163341	GRK4_e3_del129to131	AAAAACCAATCACTCTTGATTACTAGGCTTAGAACAGCATGTGGTGGACTGTAATGATTCTATTTGTTTGCTTCTTATCCCTTTGCTTCACCCAGAAAAGGATTATAGCAGTCTTTGTGACAAGCAACCGATAGGAAGACGTCTCTTCAGGCACTGTGATACCAAACCCACTCTAAAGAGGCACATTGAATTCTTGGATGCAGTGGTGAGCAGTTTATCTCCATATTGAGCAGATTGAAATAACTTGGGAAGTAG
ENSE00001163341	GRK4_e3_G129C	AAAAACCAATCACTCTTGATTACTAGGCTTAGAACAGCATGTGGTGGACTGTAATGATTCTATTTGTTTGCTTCTTATCCCTTTGCTTCACCCAGAAAAGGATTATAGCAGTCTTTGTGACAAGCAACCGATAGGAAGACGTCTCTTCAGGCACTTCTGTGATACCAAACCCACTCTAAAGAGGCACATTGAATTCTTGGATGCAGTGGTGAGCAGTTTATCTCCATATTGAGCAGATTGAAATAACTTGGGAAGTAG
ENSE00001163341	GRK4_e3_T130A	AAAAACCAATCACTCTTGATTACTAGGCTTAGAACAGCATGTGGTGGACTGTAATGATTCTATTTGTTTGCTTCTTATCCCTTTGCTTCACCCAGAAAAGGATTATAGCAGTCTTTGTGACAAGCAACCGATAGGAAGACGTCTCTTCAGGCAGATCTGTGATACCAAACCCACTCTAAAGAGGCACATTGAATTCTTGGATGCAGTGGTGAGCAGTTTATCTCCATATTGAGCAGATTGAAATAACTTGGGAAGTAG
ENSE00001163341	GRK4_e3_del130to150	AAAAACCAATCACTCTTGATTACTAGGCTTAGAACAGCATGTGGTGGACTGTAATGATTCTATTTGTTTGCTTCTTATCCCTTTGCTTCACCCAGAAAAGGATTATAGCAGTCTTTGTGACAAGCAACCGATAGGAAGACGTCTCTTCAGGCAGCTAAAGAGGCACATTGAATTCTTGGATGCAGTGGTGAGCAGTTTATCTCCATATTGAGCAGATTGAAATAACTTGGGAAGTAG
ENSE00001163341	GRK4_e3_T130C	AAAAACCAATCACTCTTGATTACTAGGCTTAGAACAGCATGTGGTGGACTGTAATGATTCTATTTGTTTGCTTCTTATCCCTTTGCTTCACCCAGAAAAGGATTATAGCAGTCTTTGTGACAAGCAACCGATAGGAAGACGTCTCTTCAGGCAGCTCTGTGATACCAAACCCACTCTAAAGAGGCACATTGAATTCTTGGATGCAGTGGTGAGCAGTTTATCTCCATATTGAGCAGATTGAAATAACTTGGGAAGTAG
ENSE00001163341	GRK4_e3_del130to135	AAAAACCAATCACTCTTGATTACTAGGCTTAGAACAGCATGTGGTGGACTGTAATGATTCTATTTGTTTGCTTCTTATCCCTTTGCTTCACCCAGAAAAGGATTATAGCAGTCTTTGTGACAAGCAACCGATAGGAAGACGTCTCTTCAGGCAGGATACCAAACCCACTCTAAAGAGGCACATTGAATTCTTGGATGCAGTGGTGAGCAGTTTATCTCCATATTGAGCAGATTGAAATAACTTGGGAAGTAG
ENSE00001163341	GRK4_e3_T130G	AAAAACCAATCACTCTTGATTACTAGGCTTAGAACAGCATGTGGTGGACTGTAATGATTCTATTTGTTTGCTTCTTATCCCTTTGCTTCACCCAGAAAAGGATTATAGCAGTCTTTGTGACAAGCAACCGATAGGAAGACGTCTCTTCAGGCAGGTCTGTGATACCAAACCCACTCTAAAGAGGCACATTGAATTCTTGGATGCAGTGGTGAGCAGTTTATCTCCATATTGAGCAGATTGAAATAACTTGGGAAGTAG
ENSE00001163341	GRK4_e3_T131A	AAAAACCAATCACTCTTGATTACTAGGCTTAGAACAGCATGTGGTGGACTGTAATGATTCTATTTGTTTGCTTCTTATCCCTTTGCTTCACCCAGAAAAGGATTATAGCAGTCTTTGTGACAAGCAACCGATAGGAAGACGTCTCTTCAGGCAGTACTGTGATACCAAACCCACTCTAAAGAGGCACATTGAATTCTTGGATGCAGTGGTGAGCAGTTTATCTCCATATTGAGCAGATTGAAATAACTTGGGAAGTAG
ENSE00001163341	GRK4_e3_del131to136	AAAAACCAATCACTCTTGATTACTAGGCTTAGAACAGCATGTGGTGGACTGTAATGATTCTATTTGTTTGCTTCTTATCCCTTTGCTTCACCCAGAAAAGGATTATAGCAGTCTTTGTGACAAGCAACCGATAGGAAGACGTCTCTTCAGGCAGTATACCAAACCCACTCTAAAGAGGCACATTGAATTCTTGGATGCAGTGGTGAGCAGTTTATCTCCATATTGAGCAGATTGAAATAACTTGGGAAGTAG
ENSE00001163341	GRK4_e3_T131C	AAAAACCAATCACTCTTGATTACTAGGCTTAGAACAGCATGTGGTGGACTGTAATGATTCTATTTGTTTGCTTCTTATCCCTTTGCTTCACCCAGAAAAGGATTATAGCAGTCTTTGTGACAAGCAACCGATAGGAAGACGTCTCTTCAGGCAGTCCTGTGATACCAAACCCACTCTAAAGAGGCACATTGAATTCTTGGATGCAGTGGTGAGCAGTTTATCTCCATATTGAGCAGATTGAAATAACTTGGGAAGTAG
ENSE00001163341	GRK4_e3_del130to130, del131to131	AAAAACCAATCACTCTTGATTACTAGGCTTAGAACAGCATGTGGTGGACTGTAATGATTCTATTTGTTTGCTTCTTATCCCTTTGCTTCACCCAGAAAAGGATTATAGCAGTCTTTGTGACAAGCAACCGATAGGAAGACGTCTCTTCAGGCAGTCTGTGATACCAAACCCACTCTAAAGAGGCACATTGAATTCTTGGATGCAGTGGTGAGCAGTTTATCTCCATATTGAGCAGATTGAAATAACTTGGGAAGTAG
ENSE00001163341	GRK4_e3_T131G	AAAAACCAATCACTCTTGATTACTAGGCTTAGAACAGCATGTGGTGGACTGTAATGATTCTATTTGTTTGCTTCTTATCCCTTTGCTTCACCCAGAAAAGGATTATAGCAGTCTTTGTGACAAGCAACCGATAGGAAGACGTCTCTTCAGGCAGTGCTGTGATACCAAACCCACTCTAAAGAGGCACATTGAATTCTTGGATGCAGTGGTGAGCAGTTTATCTCCATATTGAGCAGATTGAAATAACTTGGGAAGTAG
ENSE00001163341	GRK4_e3_del130to132, del131to133	AAAAACCAATCACTCTTGATTACTAGGCTTAGAACAGCATGTGGTGGACTGTAATGATTCTATTTGTTTGCTTCTTATCCCTTTGCTTCACCCAGAAAAGGATTATAGCAGTCTTTGTGACAAGCAACCGATAGGAAGACGTCTCTTCAGGCAGTGTGATACCAAACCCACTCTAAAGAGGCACATTGAATTCTTGGATGCAGTGGTGAGCAGTTTATCTCCATATTGAGCAGATTGAAATAACTTGGGAAGTAG
ENSE00001163341	GRK4_e3_del131to151, del132to152	AAAAACCAATCACTCTTGATTACTAGGCTTAGAACAGCATGTGGTGGACTGTAATGATTCTATTTGTTTGCTTCTTATCCCTTTGCTTCACCCAGAAAAGGATTATAGCAGTCTTTGTGACAAGCAACCGATAGGAAGACGTCTCTTCAGGCAGTTAAAGAGGCACATTGAATTCTTGGATGCAGTGGTGAGCAGTTTATCTCCATATTGAGCAGATTGAAATAACTTGGGAAGTAG
ENSE00001163341	GRK4_e3_C132A	AAAAACCAATCACTCTTGATTACTAGGCTTAGAACAGCATGTGGTGGACTGTAATGATTCTATTTGTTTGCTTCTTATCCCTTTGCTTCACCCAGAAAAGGATTATAGCAGTCTTTGTGACAAGCAACCGATAGGAAGACGTCTCTTCAGGCAGTTATGTGATACCAAACCCACTCTAAAGAGGCACATTGAATTCTTGGATGCAGTGGTGAGCAGTTTATCTCCATATTGAGCAGATTGAAATAACTTGGGAAGTAG
ENSE00001163341	GRK4_e3_del133to153	AAAAACCAATCACTCTTGATTACTAGGCTTAGAACAGCATGTGGTGGACTGTAATGATTCTATTTGTTTGCTTCTTATCCCTTTGCTTCACCCAGAAAAGGATTATAGCAGTCTTTGTGACAAGCAACCGATAGGAAGACGTCTCTTCAGGCAGTTCAAGAGGCACATTGAATTCTTGGATGCAGTGGTGAGCAGTTTATCTCCATATTGAGCAGATTGAAATAACTTGGGAAGTAG
ENSE00001163341	GRK4_e3_del133to138	AAAAACCAATCACTCTTGATTACTAGGCTTAGAACAGCATGTGGTGGACTGTAATGATTCTATTTGTTTGCTTCTTATCCCTTTGCTTCACCCAGAAAAGGATTATAGCAGTCTTTGTGACAAGCAACCGATAGGAAGACGTCTCTTCAGGCAGTTCACCAAACCCACTCTAAAGAGGCACATTGAATTCTTGGATGCAGTGGTGAGCAGTTTATCTCCATATTGAGCAGATTGAAATAACTTGGGAAGTAG
ENSE00001163341	GRK4_e3_T133A	AAAAACCAATCACTCTTGATTACTAGGCTTAGAACAGCATGTGGTGGACTGTAATGATTCTATTTGTTTGCTTCTTATCCCTTTGCTTCACCCAGAAAAGGATTATAGCAGTCTTTGTGACAAGCAACCGATAGGAAGACGTCTCTTCAGGCAGTTCAGTGATACCAAACCCACTCTAAAGAGGCACATTGAATTCTTGGATGCAGTGGTGAGCAGTTTATCTCCATATTGAGCAGATTGAAATAACTTGGGAAGTAG
ENSE00001163341	GRK4_e3_T133C	AAAAACCAATCACTCTTGATTACTAGGCTTAGAACAGCATGTGGTGGACTGTAATGATTCTATTTGTTTGCTTCTTATCCCTTTGCTTCACCCAGAAAAGGATTATAGCAGTCTTTGTGACAAGCAACCGATAGGAAGACGTCTCTTCAGGCAGTTCCGTGATACCAAACCCACTCTAAAGAGGCACATTGAATTCTTGGATGCAGTGGTGAGCAGTTTATCTCCATATTGAGCAGATTGAAATAACTTGGGAAGTAG
ENSE00001163341	GRK4_e3_del133to135	AAAAACCAATCACTCTTGATTACTAGGCTTAGAACAGCATGTGGTGGACTGTAATGATTCTATTTGTTTGCTTCTTATCCCTTTGCTTCACCCAGAAAAGGATTATAGCAGTCTTTGTGACAAGCAACCGATAGGAAGACGTCTCTTCAGGCAGTTCGATACCAAACCCACTCTAAAGAGGCACATTGAATTCTTGGATGCAGTGGTGAGCAGTTTATCTCCATATTGAGCAGATTGAAATAACTTGGGAAGTAG
ENSE00001163341	GRK4_e3_T133G	AAAAACCAATCACTCTTGATTACTAGGCTTAGAACAGCATGTGGTGGACTGTAATGATTCTATTTGTTTGCTTCTTATCCCTTTGCTTCACCCAGAAAAGGATTATAGCAGTCTTTGTGACAAGCAACCGATAGGAAGACGTCTCTTCAGGCAGTTCGGTGATACCAAACCCACTCTAAAGAGGCACATTGAATTCTTGGATGCAGTGGTGAGCAGTTTATCTCCATATTGAGCAGATTGAAATAACTTGGGAAGTAG
ENSE00001163341	GRK4_e3_del133to133	AAAAACCAATCACTCTTGATTACTAGGCTTAGAACAGCATGTGGTGGACTGTAATGATTCTATTTGTTTGCTTCTTATCCCTTTGCTTCACCCAGAAAAGGATTATAGCAGTCTTTGTGACAAGCAACCGATAGGAAGACGTCTCTTCAGGCAGTTCGTGATACCAAACCCACTCTAAAGAGGCACATTGAATTCTTGGATGCAGTGGTGAGCAGTTTATCTCCATATTGAGCAGATTGAAATAACTTGGGAAGTAG
ENSE00001163341	GRK4_e3_del134to154	AAAAACCAATCACTCTTGATTACTAGGCTTAGAACAGCATGTGGTGGACTGTAATGATTCTATTTGTTTGCTTCTTATCCCTTTGCTTCACCCAGAAAAGGATTATAGCAGTCTTTGTGACAAGCAACCGATAGGAAGACGTCTCTTCAGGCAGTTCTAGAGGCACATTGAATTCTTGGATGCAGTGGTGAGCAGTTTATCTCCATATTGAGCAGATTGAAATAACTTGGGAAGTAG
ENSE00001163341	GRK4_e3_del134to136	AAAAACCAATCACTCTTGATTACTAGGCTTAGAACAGCATGTGGTGGACTGTAATGATTCTATTTGTTTGCTTCTTATCCCTTTGCTTCACCCAGAAAAGGATTATAGCAGTCTTTGTGACAAGCAACCGATAGGAAGACGTCTCTTCAGGCAGTTCTATACCAAACCCACTCTAAAGAGGCACATTGAATTCTTGGATGCAGTGGTGAGCAGTTTATCTCCATATTGAGCAGATTGAAATAACTTGGGAAGTAG
ENSE00001163341	GRK4_e3_G134A	AAAAACCAATCACTCTTGATTACTAGGCTTAGAACAGCATGTGGTGGACTGTAATGATTCTATTTGTTTGCTTCTTATCCCTTTGCTTCACCCAGAAAAGGATTATAGCAGTCTTTGTGACAAGCAACCGATAGGAAGACGTCTCTTCAGGCAGTTCTATGATACCAAACCCACTCTAAAGAGGCACATTGAATTCTTGGATGCAGTGGTGAGCAGTTTATCTCCATATTGAGCAGATTGAAATAACTTGGGAAGTAG
ENSE00001163341	GRK4_e3_del134to139	AAAAACCAATCACTCTTGATTACTAGGCTTAGAACAGCATGTGGTGGACTGTAATGATTCTATTTGTTTGCTTCTTATCCCTTTGCTTCACCCAGAAAAGGATTATAGCAGTCTTTGTGACAAGCAACCGATAGGAAGACGTCTCTTCAGGCAGTTCTCCAAACCCACTCTAAAGAGGCACATTGAATTCTTGGATGCAGTGGTGAGCAGTTTATCTCCATATTGAGCAGATTGAAATAACTTGGGAAGTAG
ENSE00001163341	GRK4_e3_G134C	AAAAACCAATCACTCTTGATTACTAGGCTTAGAACAGCATGTGGTGGACTGTAATGATTCTATTTGTTTGCTTCTTATCCCTTTGCTTCACCCAGAAAAGGATTATAGCAGTCTTTGTGACAAGCAACCGATAGGAAGACGTCTCTTCAGGCAGTTCTCTGATACCAAACCCACTCTAAAGAGGCACATTGAATTCTTGGATGCAGTGGTGAGCAGTTTATCTCCATATTGAGCAGATTGAAATAACTTGGGAAGTAG
ENSE00001163341	GRK4_e3_T135A	AAAAACCAATCACTCTTGATTACTAGGCTTAGAACAGCATGTGGTGGACTGTAATGATTCTATTTGTTTGCTTCTTATCCCTTTGCTTCACCCAGAAAAGGATTATAGCAGTCTTTGTGACAAGCAACCGATAGGAAGACGTCTCTTCAGGCAGTTCTGAGATACCAAACCCACTCTAAAGAGGCACATTGAATTCTTGGATGCAGTGGTGAGCAGTTTATCTCCATATTGAGCAGATTGAAATAACTTGGGAAGTAG
ENSE00001163341	GRK4_e3_del135to140	AAAAACCAATCACTCTTGATTACTAGGCTTAGAACAGCATGTGGTGGACTGTAATGATTCTATTTGTTTGCTTCTTATCCCTTTGCTTCACCCAGAAAAGGATTATAGCAGTCTTTGTGACAAGCAACCGATAGGAAGACGTCTCTTCAGGCAGTTCTGCAAACCCACTCTAAAGAGGCACATTGAATTCTTGGATGCAGTGGTGAGCAGTTTATCTCCATATTGAGCAGATTGAAATAACTTGGGAAGTAG
ENSE00001163341	GRK4_e3_T135C	AAAAACCAATCACTCTTGATTACTAGGCTTAGAACAGCATGTGGTGGACTGTAATGATTCTATTTGTTTGCTTCTTATCCCTTTGCTTCACCCAGAAAAGGATTATAGCAGTCTTTGTGACAAGCAACCGATAGGAAGACGTCTCTTCAGGCAGTTCTGCGATACCAAACCCACTCTAAAGAGGCACATTGAATTCTTGGATGCAGTGGTGAGCAGTTTATCTCCATATTGAGCAGATTGAAATAACTTGGGAAGTAG
ENSE00001163341	GRK4_e3_del135to155	AAAAACCAATCACTCTTGATTACTAGGCTTAGAACAGCATGTGGTGGACTGTAATGATTCTATTTGTTTGCTTCTTATCCCTTTGCTTCACCCAGAAAAGGATTATAGCAGTCTTTGTGACAAGCAACCGATAGGAAGACGTCTCTTCAGGCAGTTCTGGAGGCACATTGAATTCTTGGATGCAGTGGTGAGCAGTTTATCTCCATATTGAGCAGATTGAAATAACTTGGGAAGTAG
ENSE00001163341	GRK4_e3_del135to135	AAAAACCAATCACTCTTGATTACTAGGCTTAGAACAGCATGTGGTGGACTGTAATGATTCTATTTGTTTGCTTCTTATCCCTTTGCTTCACCCAGAAAAGGATTATAGCAGTCTTTGTGACAAGCAACCGATAGGAAGACGTCTCTTCAGGCAGTTCTGGATACCAAACCCACTCTAAAGAGGCACATTGAATTCTTGGATGCAGTGGTGAGCAGTTTATCTCCATATTGAGCAGATTGAAATAACTTGGGAAGTAG
ENSE00001163341	GRK4_e3_T135G	AAAAACCAATCACTCTTGATTACTAGGCTTAGAACAGCATGTGGTGGACTGTAATGATTCTATTTGTTTGCTTCTTATCCCTTTGCTTCACCCAGAAAAGGATTATAGCAGTCTTTGTGACAAGCAACCGATAGGAAGACGTCTCTTCAGGCAGTTCTGGGATACCAAACCCACTCTAAAGAGGCACATTGAATTCTTGGATGCAGTGGTGAGCAGTTTATCTCCATATTGAGCAGATTGAAATAACTTGGGAAGTAG
ENSE00001163341	GRK4_e3_del136to141	AAAAACCAATCACTCTTGATTACTAGGCTTAGAACAGCATGTGGTGGACTGTAATGATTCTATTTGTTTGCTTCTTATCCCTTTGCTTCACCCAGAAAAGGATTATAGCAGTCTTTGTGACAAGCAACCGATAGGAAGACGTCTCTTCAGGCAGTTCTGTAAACCCACTCTAAAGAGGCACATTGAATTCTTGGATGCAGTGGTGAGCAGTTTATCTCCATATTGAGCAGATTGAAATAACTTGGGAAGTAG
ENSE00001163341	GRK4_e3_G136A	AAAAACCAATCACTCTTGATTACTAGGCTTAGAACAGCATGTGGTGGACTGTAATGATTCTATTTGTTTGCTTCTTATCCCTTTGCTTCACCCAGAAAAGGATTATAGCAGTCTTTGTGACAAGCAACCGATAGGAAGACGTCTCTTCAGGCAGTTCTGTAATACCAAACCCACTCTAAAGAGGCACATTGAATTCTTGGATGCAGTGGTGAGCAGTTTATCTCCATATTGAGCAGATTGAAATAACTTGGGAAGTAG
ENSE00001163341	GRK4_e3_del135to137, del136to138	AAAAACCAATCACTCTTGATTACTAGGCTTAGAACAGCATGTGGTGGACTGTAATGATTCTATTTGTTTGCTTCTTATCCCTTTGCTTCACCCAGAAAAGGATTATAGCAGTCTTTGTGACAAGCAACCGATAGGAAGACGTCTCTTCAGGCAGTTCTGTACCAAACCCACTCTAAAGAGGCACATTGAATTCTTGGATGCAGTGGTGAGCAGTTTATCTCCATATTGAGCAGATTGAAATAACTTGGGAAGTAG
ENSE00001163341	GRK4_e3_del136to156	AAAAACCAATCACTCTTGATTACTAGGCTTAGAACAGCATGTGGTGGACTGTAATGATTCTATTTGTTTGCTTCTTATCCCTTTGCTTCACCCAGAAAAGGATTATAGCAGTCTTTGTGACAAGCAACCGATAGGAAGACGTCTCTTCAGGCAGTTCTGTAGGCACATTGAATTCTTGGATGCAGTGGTGAGCAGTTTATCTCCATATTGAGCAGATTGAAATAACTTGGGAAGTAG
ENSE00001163341	GRK4_e3_del136to136	AAAAACCAATCACTCTTGATTACTAGGCTTAGAACAGCATGTGGTGGACTGTAATGATTCTATTTGTTTGCTTCTTATCCCTTTGCTTCACCCAGAAAAGGATTATAGCAGTCTTTGTGACAAGCAACCGATAGGAAGACGTCTCTTCAGGCAGTTCTGTATACCAAACCCACTCTAAAGAGGCACATTGAATTCTTGGATGCAGTGGTGAGCAGTTTATCTCCATATTGAGCAGATTGAAATAACTTGGGAAGTAG
ENSE00001163341	GRK4_e3_G136C	AAAAACCAATCACTCTTGATTACTAGGCTTAGAACAGCATGTGGTGGACTGTAATGATTCTATTTGTTTGCTTCTTATCCCTTTGCTTCACCCAGAAAAGGATTATAGCAGTCTTTGTGACAAGCAACCGATAGGAAGACGTCTCTTCAGGCAGTTCTGTCATACCAAACCCACTCTAAAGAGGCACATTGAATTCTTGGATGCAGTGGTGAGCAGTTTATCTCCATATTGAGCAGATTGAAATAACTTGGGAAGTAG
ENSE00001163341	GRK4_e3_T138A	AAAAACCAATCACTCTTGATTACTAGGCTTAGAACAGCATGTGGTGGACTGTAATGATTCTATTTGTTTGCTTCTTATCCCTTTGCTTCACCCAGAAAAGGATTATAGCAGTCTTTGTGACAAGCAACCGATAGGAAGACGTCTCTTCAGGCAGTTCTGTGAAACCAAACCCACTCTAAAGAGGCACATTGAATTCTTGGATGCAGTGGTGAGCAGTTTATCTCCATATTGAGCAGATTGAAATAACTTGGGAAGTAG
ENSE00001163341	GRK4_e3_del138to138	AAAAACCAATCACTCTTGATTACTAGGCTTAGAACAGCATGTGGTGGACTGTAATGATTCTATTTGTTTGCTTCTTATCCCTTTGCTTCACCCAGAAAAGGATTATAGCAGTCTTTGTGACAAGCAACCGATAGGAAGACGTCTCTTCAGGCAGTTCTGTGAACCAAACCCACTCTAAAGAGGCACATTGAATTCTTGGATGCAGTGGTGAGCAGTTTATCTCCATATTGAGCAGATTGAAATAACTTGGGAAGTAG
ENSE00001163341	GRK4_e3_del137to142, del138to143	AAAAACCAATCACTCTTGATTACTAGGCTTAGAACAGCATGTGGTGGACTGTAATGATTCTATTTGTTTGCTTCTTATCCCTTTGCTTCACCCAGAAAAGGATTATAGCAGTCTTTGTGACAAGCAACCGATAGGAAGACGTCTCTTCAGGCAGTTCTGTGAACCCACTCTAAAGAGGCACATTGAATTCTTGGATGCAGTGGTGAGCAGTTTATCTCCATATTGAGCAGATTGAAATAACTTGGGAAGTAG
ENSE00001163341	GRK4_e3_del138to140	AAAAACCAATCACTCTTGATTACTAGGCTTAGAACAGCATGTGGTGGACTGTAATGATTCTATTTGTTTGCTTCTTATCCCTTTGCTTCACCCAGAAAAGGATTATAGCAGTCTTTGTGACAAGCAACCGATAGGAAGACGTCTCTTCAGGCAGTTCTGTGACAAACCCACTCTAAAGAGGCACATTGAATTCTTGGATGCAGTGGTGAGCAGTTTATCTCCATATTGAGCAGATTGAAATAACTTGGGAAGTAG
ENSE00001163341	GRK4_e3_T138C	AAAAACCAATCACTCTTGATTACTAGGCTTAGAACAGCATGTGGTGGACTGTAATGATTCTATTTGTTTGCTTCTTATCCCTTTGCTTCACCCAGAAAAGGATTATAGCAGTCTTTGTGACAAGCAACCGATAGGAAGACGTCTCTTCAGGCAGTTCTGTGACACCAAACCCACTCTAAAGAGGCACATTGAATTCTTGGATGCAGTGGTGAGCAGTTTATCTCCATATTGAGCAGATTGAAATAACTTGGGAAGTAG
ENSE00001163341	GRK4_e3_T138G	AAAAACCAATCACTCTTGATTACTAGGCTTAGAACAGCATGTGGTGGACTGTAATGATTCTATTTGTTTGCTTCTTATCCCTTTGCTTCACCCAGAAAAGGATTATAGCAGTCTTTGTGACAAGCAACCGATAGGAAGACGTCTCTTCAGGCAGTTCTGTGAGACCAAACCCACTCTAAAGAGGCACATTGAATTCTTGGATGCAGTGGTGAGCAGTTTATCTCCATATTGAGCAGATTGAAATAACTTGGGAAGTAG
ENSE00001163341	GRK4_e3_del138to158	AAAAACCAATCACTCTTGATTACTAGGCTTAGAACAGCATGTGGTGGACTGTAATGATTCTATTTGTTTGCTTCTTATCCCTTTGCTTCACCCAGAAAAGGATTATAGCAGTCTTTGTGACAAGCAACCGATAGGAAGACGTCTCTTCAGGCAGTTCTGTGAGCACATTGAATTCTTGGATGCAGTGGTGAGCAGTTTATCTCCATATTGAGCAGATTGAAATAACTTGGGAAGTAG
ENSE00001163341	GRK4_e3_del139to141, del140to142	AAAAACCAATCACTCTTGATTACTAGGCTTAGAACAGCATGTGGTGGACTGTAATGATTCTATTTGTTTGCTTCTTATCCCTTTGCTTCACCCAGAAAAGGATTATAGCAGTCTTTGTGACAAGCAACCGATAGGAAGACGTCTCTTCAGGCAGTTCTGTGATAAACCCACTCTAAAGAGGCACATTGAATTCTTGGATGCAGTGGTGAGCAGTTTATCTCCATATTGAGCAGATTGAAATAACTTGGGAAGTAG
ENSE00001163341	GRK4_e3_C140A	AAAAACCAATCACTCTTGATTACTAGGCTTAGAACAGCATGTGGTGGACTGTAATGATTCTATTTGTTTGCTTCTTATCCCTTTGCTTCACCCAGAAAAGGATTATAGCAGTCTTTGTGACAAGCAACCGATAGGAAGACGTCTCTTCAGGCAGTTCTGTGATAACAAACCCACTCTAAAGAGGCACATTGAATTCTTGGATGCAGTGGTGAGCAGTTTATCTCCATATTGAGCAGATTGAAATAACTTGGGAAGTAG
ENSE00001163341	GRK4_e3_del140to160	AAAAACCAATCACTCTTGATTACTAGGCTTAGAACAGCATGTGGTGGACTGTAATGATTCTATTTGTTTGCTTCTTATCCCTTTGCTTCACCCAGAAAAGGATTATAGCAGTCTTTGTGACAAGCAACCGATAGGAAGACGTCTCTTCAGGCAGTTCTGTGATAACATTGAATTCTTGGATGCAGTGGTGAGCAGTTTATCTCCATATTGAGCAGATTGAAATAACTTGGGAAGTAG
ENSE00001163341	GRK4_e3_C141A	AAAAACCAATCACTCTTGATTACTAGGCTTAGAACAGCATGTGGTGGACTGTAATGATTCTATTTGTTTGCTTCTTATCCCTTTGCTTCACCCAGAAAAGGATTATAGCAGTCTTTGTGACAAGCAACCGATAGGAAGACGTCTCTTCAGGCAGTTCTGTGATACAAAACCCACTCTAAAGAGGCACATTGAATTCTTGGATGCAGTGGTGAGCAGTTTATCTCCATATTGAGCAGATTGAAATAACTTGGGAAGTAG
ENSE00001163341	GRK4_e3_del140to140, del141to141	AAAAACCAATCACTCTTGATTACTAGGCTTAGAACAGCATGTGGTGGACTGTAATGATTCTATTTGTTTGCTTCTTATCCCTTTGCTTCACCCAGAAAAGGATTATAGCAGTCTTTGTGACAAGCAACCGATAGGAAGACGTCTCTTCAGGCAGTTCTGTGATACAAACCCACTCTAAAGAGGCACATTGAATTCTTGGATGCAGTGGTGAGCAGTTTATCTCCATATTGAGCAGATTGAAATAACTTGGGAAGTAG
ENSE00001163341	GRK4_e3_del141to143	AAAAACCAATCACTCTTGATTACTAGGCTTAGAACAGCATGTGGTGGACTGTAATGATTCTATTTGTTTGCTTCTTATCCCTTTGCTTCACCCAGAAAAGGATTATAGCAGTCTTTGTGACAAGCAACCGATAGGAAGACGTCTCTTCAGGCAGTTCTGTGATACACCCACTCTAAAGAGGCACATTGAATTCTTGGATGCAGTGGTGAGCAGTTTATCTCCATATTGAGCAGATTGAAATAACTTGGGAAGTAG
ENSE00001163341	GRK4_e3_C145A	AAAAACCAATCACTCTTGATTACTAGGCTTAGAACAGCATGTGGTGGACTGTAATGATTCTATTTGTTTGCTTCTTATCCCTTTGCTTCACCCAGAAAAGGATTATAGCAGTCTTTGTGACAAGCAACCGATAGGAAGACGTCTCTTCAGGCAGTTCTGTGATACCAAAACCACTCTAAAGAGGCACATTGAATTCTTGGATGCAGTGGTGAGCAGTTTATCTCCATATTGAGCAGATTGAAATAACTTGGGAAGTAG
ENSE00001163341	GRK4_e3_del145to147	AAAAACCAATCACTCTTGATTACTAGGCTTAGAACAGCATGTGGTGGACTGTAATGATTCTATTTGTTTGCTTCTTATCCCTTTGCTTCACCCAGAAAAGGATTATAGCAGTCTTTGTGACAAGCAACCGATAGGAAGACGTCTCTTCAGGCAGTTCTGTGATACCAAAACTCTAAAGAGGCACATTGAATTCTTGGATGCAGTGGTGAGCAGTTTATCTCCATATTGAGCAGATTGAAATAACTTGGGAAGTAG
ENSE00001163341	GRK4_e3_del146to166	AAAAACCAATCACTCTTGATTACTAGGCTTAGAACAGCATGTGGTGGACTGTAATGATTCTATTTGTTTGCTTCTTATCCCTTTGCTTCACCCAGAAAAGGATTATAGCAGTCTTTGTGACAAGCAACCGATAGGAAGACGTCTCTTCAGGCAGTTCTGTGATACCAAACAATTCTTGGATGCAGTGGTGAGCAGTTTATCTCCATATTGAGCAGATTGAAATAACTTGGGAAGTAG
ENSE00001163341	GRK4_e3_C146A	AAAAACCAATCACTCTTGATTACTAGGCTTAGAACAGCATGTGGTGGACTGTAATGATTCTATTTGTTTGCTTCTTATCCCTTTGCTTCACCCAGAAAAGGATTATAGCAGTCTTTGTGACAAGCAACCGATAGGAAGACGTCTCTTCAGGCAGTTCTGTGATACCAAACACACTCTAAAGAGGCACATTGAATTCTTGGATGCAGTGGTGAGCAGTTTATCTCCATATTGAGCAGATTGAAATAACTTGGGAAGTAG
ENSE00001163341	GRK4_e3_del147to152	AAAAACCAATCACTCTTGATTACTAGGCTTAGAACAGCATGTGGTGGACTGTAATGATTCTATTTGTTTGCTTCTTATCCCTTTGCTTCACCCAGAAAAGGATTATAGCAGTCTTTGTGACAAGCAACCGATAGGAAGACGTCTCTTCAGGCAGTTCTGTGATACCAAACCAAAGAGGCACATTGAATTCTTGGATGCAGTGGTGAGCAGTTTATCTCCATATTGAGCAGATTGAAATAACTTGGGAAGTAG
ENSE00001163341	GRK4_e3_C147A	AAAAACCAATCACTCTTGATTACTAGGCTTAGAACAGCATGTGGTGGACTGTAATGATTCTATTTGTTTGCTTCTTATCCCTTTGCTTCACCCAGAAAAGGATTATAGCAGTCTTTGTGACAAGCAACCGATAGGAAGACGTCTCTTCAGGCAGTTCTGTGATACCAAACCAACTCTAAAGAGGCACATTGAATTCTTGGATGCAGTGGTGAGCAGTTTATCTCCATATTGAGCAGATTGAAATAACTTGGGAAGTAG
ENSE00001163341	GRK4_e3_del145to145, del146to146, del147to147	AAAAACCAATCACTCTTGATTACTAGGCTTAGAACAGCATGTGGTGGACTGTAATGATTCTATTTGTTTGCTTCTTATCCCTTTGCTTCACCCAGAAAAGGATTATAGCAGTCTTTGTGACAAGCAACCGATAGGAAGACGTCTCTTCAGGCAGTTCTGTGATACCAAACCACTCTAAAGAGGCACATTGAATTCTTGGATGCAGTGGTGAGCAGTTTATCTCCATATTGAGCAGATTGAAATAACTTGGGAAGTAG
ENSE00001163341	GRK4_e3_del147to167	AAAAACCAATCACTCTTGATTACTAGGCTTAGAACAGCATGTGGTGGACTGTAATGATTCTATTTGTTTGCTTCTTATCCCTTTGCTTCACCCAGAAAAGGATTATAGCAGTCTTTGTGACAAGCAACCGATAGGAAGACGTCTCTTCAGGCAGTTCTGTGATACCAAACCATTCTTGGATGCAGTGGTGAGCAGTTTATCTCCATATTGAGCAGATTGAAATAACTTGGGAAGTAG
ENSE00001163341	GRK4_e3_del148to153, del149to154	AAAAACCAATCACTCTTGATTACTAGGCTTAGAACAGCATGTGGTGGACTGTAATGATTCTATTTGTTTGCTTCTTATCCCTTTGCTTCACCCAGAAAAGGATTATAGCAGTCTTTGTGACAAGCAACCGATAGGAAGACGTCTCTTCAGGCAGTTCTGTGATACCAAACCCAAGAGGCACATTGAATTCTTGGATGCAGTGGTGAGCAGTTTATCTCCATATTGAGCAGATTGAAATAACTTGGGAAGTAG
ENSE00001163341	GRK4_e3_C149A	AAAAACCAATCACTCTTGATTACTAGGCTTAGAACAGCATGTGGTGGACTGTAATGATTCTATTTGTTTGCTTCTTATCCCTTTGCTTCACCCAGAAAAGGATTATAGCAGTCTTTGTGACAAGCAACCGATAGGAAGACGTCTCTTCAGGCAGTTCTGTGATACCAAACCCAATCTAAAGAGGCACATTGAATTCTTGGATGCAGTGGTGAGCAGTTTATCTCCATATTGAGCAGATTGAAATAACTTGGGAAGTAG
ENSE00001163341	GRK4_e3_del150to152	AAAAACCAATCACTCTTGATTACTAGGCTTAGAACAGCATGTGGTGGACTGTAATGATTCTATTTGTTTGCTTCTTATCCCTTTGCTTCACCCAGAAAAGGATTATAGCAGTCTTTGTGACAAGCAACCGATAGGAAGACGTCTCTTCAGGCAGTTCTGTGATACCAAACCCACAAAGAGGCACATTGAATTCTTGGATGCAGTGGTGAGCAGTTTATCTCCATATTGAGCAGATTGAAATAACTTGGGAAGTAG
ENSE00001163341	GRK4_e3_T150A	AAAAACCAATCACTCTTGATTACTAGGCTTAGAACAGCATGTGGTGGACTGTAATGATTCTATTTGTTTGCTTCTTATCCCTTTGCTTCACCCAGAAAAGGATTATAGCAGTCTTTGTGACAAGCAACCGATAGGAAGACGTCTCTTCAGGCAGTTCTGTGATACCAAACCCACACTAAAGAGGCACATTGAATTCTTGGATGCAGTGGTGAGCAGTTTATCTCCATATTGAGCAGATTGAAATAACTTGGGAAGTAG
ENSE00001163341	GRK4_e3_T150C	AAAAACCAATCACTCTTGATTACTAGGCTTAGAACAGCATGTGGTGGACTGTAATGATTCTATTTGTTTGCTTCTTATCCCTTTGCTTCACCCAGAAAAGGATTATAGCAGTCTTTGTGACAAGCAACCGATAGGAAGACGTCTCTTCAGGCAGTTCTGTGATACCAAACCCACCCTAAAGAGGCACATTGAATTCTTGGATGCAGTGGTGAGCAGTTTATCTCCATATTGAGCAGATTGAAATAACTTGGGAAGTAG
ENSE00001163341	GRK4_e3_del150to150	AAAAACCAATCACTCTTGATTACTAGGCTTAGAACAGCATGTGGTGGACTGTAATGATTCTATTTGTTTGCTTCTTATCCCTTTGCTTCACCCAGAAAAGGATTATAGCAGTCTTTGTGACAAGCAACCGATAGGAAGACGTCTCTTCAGGCAGTTCTGTGATACCAAACCCACCTAAAGAGGCACATTGAATTCTTGGATGCAGTGGTGAGCAGTTTATCTCCATATTGAGCAGATTGAAATAACTTGGGAAGTAG
ENSE00001163341	GRK4_e3_del150to170	AAAAACCAATCACTCTTGATTACTAGGCTTAGAACAGCATGTGGTGGACTGTAATGATTCTATTTGTTTGCTTCTTATCCCTTTGCTTCACCCAGAAAAGGATTATAGCAGTCTTTGTGACAAGCAACCGATAGGAAGACGTCTCTTCAGGCAGTTCTGTGATACCAAACCCACCTTGGATGCAGTGGTGAGCAGTTTATCTCCATATTGAGCAGATTGAAATAACTTGGGAAGTAG
ENSE00001163341	GRK4_e3_del150to155	AAAAACCAATCACTCTTGATTACTAGGCTTAGAACAGCATGTGGTGGACTGTAATGATTCTATTTGTTTGCTTCTTATCCCTTTGCTTCACCCAGAAAAGGATTATAGCAGTCTTTGTGACAAGCAACCGATAGGAAGACGTCTCTTCAGGCAGTTCTGTGATACCAAACCCACGAGGCACATTGAATTCTTGGATGCAGTGGTGAGCAGTTTATCTCCATATTGAGCAGATTGAAATAACTTGGGAAGTAG
ENSE00001163341	GRK4_e3_T150G	AAAAACCAATCACTCTTGATTACTAGGCTTAGAACAGCATGTGGTGGACTGTAATGATTCTATTTGTTTGCTTCTTATCCCTTTGCTTCACCCAGAAAAGGATTATAGCAGTCTTTGTGACAAGCAACCGATAGGAAGACGTCTCTTCAGGCAGTTCTGTGATACCAAACCCACGCTAAAGAGGCACATTGAATTCTTGGATGCAGTGGTGAGCAGTTTATCTCCATATTGAGCAGATTGAAATAACTTGGGAAGTAG
ENSE00001163341	GRK4_e3_del151to153	AAAAACCAATCACTCTTGATTACTAGGCTTAGAACAGCATGTGGTGGACTGTAATGATTCTATTTGTTTGCTTCTTATCCCTTTGCTTCACCCAGAAAAGGATTATAGCAGTCTTTGTGACAAGCAACCGATAGGAAGACGTCTCTTCAGGCAGTTCTGTGATACCAAACCCACTAAGAGGCACATTGAATTCTTGGATGCAGTGGTGAGCAGTTTATCTCCATATTGAGCAGATTGAAATAACTTGGGAAGTAG
ENSE00001163341	GRK4_e3_del151to156	AAAAACCAATCACTCTTGATTACTAGGCTTAGAACAGCATGTGGTGGACTGTAATGATTCTATTTGTTTGCTTCTTATCCCTTTGCTTCACCCAGAAAAGGATTATAGCAGTCTTTGTGACAAGCAACCGATAGGAAGACGTCTCTTCAGGCAGTTCTGTGATACCAAACCCACTAGGCACATTGAATTCTTGGATGCAGTGGTGAGCAGTTTATCTCCATATTGAGCAGATTGAAATAACTTGGGAAGTAG
ENSE00001163341	GRK4_e3_C151A	AAAAACCAATCACTCTTGATTACTAGGCTTAGAACAGCATGTGGTGGACTGTAATGATTCTATTTGTTTGCTTCTTATCCCTTTGCTTCACCCAGAAAAGGATTATAGCAGTCTTTGTGACAAGCAACCGATAGGAAGACGTCTCTTCAGGCAGTTCTGTGATACCAAACCCACTATAAAGAGGCACATTGAATTCTTGGATGCAGTGGTGAGCAGTTTATCTCCATATTGAGCAGATTGAAATAACTTGGGAAGTAG
ENSE00001163341	GRK4_e3_T152A	AAAAACCAATCACTCTTGATTACTAGGCTTAGAACAGCATGTGGTGGACTGTAATGATTCTATTTGTTTGCTTCTTATCCCTTTGCTTCACCCAGAAAAGGATTATAGCAGTCTTTGTGACAAGCAACCGATAGGAAGACGTCTCTTCAGGCAGTTCTGTGATACCAAACCCACTCAAAAGAGGCACATTGAATTCTTGGATGCAGTGGTGAGCAGTTTATCTCCATATTGAGCAGATTGAAATAACTTGGGAAGTAG
ENSE00001163341	GRK4_e3_del152to152	AAAAACCAATCACTCTTGATTACTAGGCTTAGAACAGCATGTGGTGGACTGTAATGATTCTATTTGTTTGCTTCTTATCCCTTTGCTTCACCCAGAAAAGGATTATAGCAGTCTTTGTGACAAGCAACCGATAGGAAGACGTCTCTTCAGGCAGTTCTGTGATACCAAACCCACTCAAAGAGGCACATTGAATTCTTGGATGCAGTGGTGAGCAGTTTATCTCCATATTGAGCAGATTGAAATAACTTGGGAAGTAG
ENSE00001163341	GRK4_e3_del152to154	AAAAACCAATCACTCTTGATTACTAGGCTTAGAACAGCATGTGGTGGACTGTAATGATTCTATTTGTTTGCTTCTTATCCCTTTGCTTCACCCAGAAAAGGATTATAGCAGTCTTTGTGACAAGCAACCGATAGGAAGACGTCTCTTCAGGCAGTTCTGTGATACCAAACCCACTCAGAGGCACATTGAATTCTTGGATGCAGTGGTGAGCAGTTTATCTCCATATTGAGCAGATTGAAATAACTTGGGAAGTAG
ENSE00001163341	GRK4_e3_T152C	AAAAACCAATCACTCTTGATTACTAGGCTTAGAACAGCATGTGGTGGACTGTAATGATTCTATTTGTTTGCTTCTTATCCCTTTGCTTCACCCAGAAAAGGATTATAGCAGTCTTTGTGACAAGCAACCGATAGGAAGACGTCTCTTCAGGCAGTTCTGTGATACCAAACCCACTCCAAAGAGGCACATTGAATTCTTGGATGCAGTGGTGAGCAGTTTATCTCCATATTGAGCAGATTGAAATAACTTGGGAAGTAG
ENSE00001163341	GRK4_e3_T152G	AAAAACCAATCACTCTTGATTACTAGGCTTAGAACAGCATGTGGTGGACTGTAATGATTCTATTTGTTTGCTTCTTATCCCTTTGCTTCACCCAGAAAAGGATTATAGCAGTCTTTGTGACAAGCAACCGATAGGAAGACGTCTCTTCAGGCAGTTCTGTGATACCAAACCCACTCGAAAGAGGCACATTGAATTCTTGGATGCAGTGGTGAGCAGTTTATCTCCATATTGAGCAGATTGAAATAACTTGGGAAGTAG
ENSE00001163341	GRK4_e3_del152to157	AAAAACCAATCACTCTTGATTACTAGGCTTAGAACAGCATGTGGTGGACTGTAATGATTCTATTTGTTTGCTTCTTATCCCTTTGCTTCACCCAGAAAAGGATTATAGCAGTCTTTGTGACAAGCAACCGATAGGAAGACGTCTCTTCAGGCAGTTCTGTGATACCAAACCCACTCGGCACATTGAATTCTTGGATGCAGTGGTGAGCAGTTTATCTCCATATTGAGCAGATTGAAATAACTTGGGAAGTAG
ENSE00001163341	GRK4_e3_G156A	AAAAACCAATCACTCTTGATTACTAGGCTTAGAACAGCATGTGGTGGACTGTAATGATTCTATTTGTTTGCTTCTTATCCCTTTGCTTCACCCAGAAAAGGATTATAGCAGTCTTTGTGACAAGCAACCGATAGGAAGACGTCTCTTCAGGCAGTTCTGTGATACCAAACCCACTCTAAAAAGGCACATTGAATTCTTGGATGCAGTGGTGAGCAGTTTATCTCCATATTGAGCAGATTGAAATAACTTGGGAAGTAG
ENSE00001163341	GRK4_e3_del156to156	AAAAACCAATCACTCTTGATTACTAGGCTTAGAACAGCATGTGGTGGACTGTAATGATTCTATTTGTTTGCTTCTTATCCCTTTGCTTCACCCAGAAAAGGATTATAGCAGTCTTTGTGACAAGCAACCGATAGGAAGACGTCTCTTCAGGCAGTTCTGTGATACCAAACCCACTCTAAAAGGCACATTGAATTCTTGGATGCAGTGGTGAGCAGTTTATCTCCATATTGAGCAGATTGAAATAACTTGGGAAGTAG
ENSE00001163341	GRK4_e3_G156C	AAAAACCAATCACTCTTGATTACTAGGCTTAGAACAGCATGTGGTGGACTGTAATGATTCTATTTGTTTGCTTCTTATCCCTTTGCTTCACCCAGAAAAGGATTATAGCAGTCTTTGTGACAAGCAACCGATAGGAAGACGTCTCTTCAGGCAGTTCTGTGATACCAAACCCACTCTAAACAGGCACATTGAATTCTTGGATGCAGTGGTGAGCAGTTTATCTCCATATTGAGCAGATTGAAATAACTTGGGAAGTAG
ENSE00001163341	GRK4_e3_del155to160, del156to161	AAAAACCAATCACTCTTGATTACTAGGCTTAGAACAGCATGTGGTGGACTGTAATGATTCTATTTGTTTGCTTCTTATCCCTTTGCTTCACCCAGAAAAGGATTATAGCAGTCTTTGTGACAAGCAACCGATAGGAAGACGTCTCTTCAGGCAGTTCTGTGATACCAAACCCACTCTAAACATTGAATTCTTGGATGCAGTGGTGAGCAGTTTATCTCCATATTGAGCAGATTGAAATAACTTGGGAAGTAG
ENSE00001163341	GRK4_e3_del158to160	AAAAACCAATCACTCTTGATTACTAGGCTTAGAACAGCATGTGGTGGACTGTAATGATTCTATTTGTTTGCTTCTTATCCCTTTGCTTCACCCAGAAAAGGATTATAGCAGTCTTTGTGACAAGCAACCGATAGGAAGACGTCTCTTCAGGCAGTTCTGTGATACCAAACCCACTCTAAAGAACATTGAATTCTTGGATGCAGTGGTGAGCAGTTTATCTCCATATTGAGCAGATTGAAATAACTTGGGAAGTAG
ENSE00001163341	GRK4_e3_G158A	AAAAACCAATCACTCTTGATTACTAGGCTTAGAACAGCATGTGGTGGACTGTAATGATTCTATTTGTTTGCTTCTTATCCCTTTGCTTCACCCAGAAAAGGATTATAGCAGTCTTTGTGACAAGCAACCGATAGGAAGACGTCTCTTCAGGCAGTTCTGTGATACCAAACCCACTCTAAAGAAGCACATTGAATTCTTGGATGCAGTGGTGAGCAGTTTATCTCCATATTGAGCAGATTGAAATAACTTGGGAAGTAG
ENSE00001163341	GRK4_e3_del158to178	AAAAACCAATCACTCTTGATTACTAGGCTTAGAACAGCATGTGGTGGACTGTAATGATTCTATTTGTTTGCTTCTTATCCCTTTGCTTCACCCAGAAAAGGATTATAGCAGTCTTTGTGACAAGCAACCGATAGGAAGACGTCTCTTCAGGCAGTTCTGTGATACCAAACCCACTCTAAAGACAGTGGTGAGCAGTTTATCTCCATATTGAGCAGATTGAAATAACTTGGGAAGTAG
ENSE00001163341	GRK4_e3_G158C	AAAAACCAATCACTCTTGATTACTAGGCTTAGAACAGCATGTGGTGGACTGTAATGATTCTATTTGTTTGCTTCTTATCCCTTTGCTTCACCCAGAAAAGGATTATAGCAGTCTTTGTGACAAGCAACCGATAGGAAGACGTCTCTTCAGGCAGTTCTGTGATACCAAACCCACTCTAAAGACGCACATTGAATTCTTGGATGCAGTGGTGAGCAGTTTATCTCCATATTGAGCAGATTGAAATAACTTGGGAAGTAG
ENSE00001163341	GRK4_e3_G159A	AAAAACCAATCACTCTTGATTACTAGGCTTAGAACAGCATGTGGTGGACTGTAATGATTCTATTTGTTTGCTTCTTATCCCTTTGCTTCACCCAGAAAAGGATTATAGCAGTCTTTGTGACAAGCAACCGATAGGAAGACGTCTCTTCAGGCAGTTCTGTGATACCAAACCCACTCTAAAGAGACACATTGAATTCTTGGATGCAGTGGTGAGCAGTTTATCTCCATATTGAGCAGATTGAAATAACTTGGGAAGTAG
ENSE00001163341	GRK4_e3_del159to179	AAAAACCAATCACTCTTGATTACTAGGCTTAGAACAGCATGTGGTGGACTGTAATGATTCTATTTGTTTGCTTCTTATCCCTTTGCTTCACCCAGAAAAGGATTATAGCAGTCTTTGTGACAAGCAACCGATAGGAAGACGTCTCTTCAGGCAGTTCTGTGATACCAAACCCACTCTAAAGAGAGTGGTGAGCAGTTTATCTCCATATTGAGCAGATTGAAATAACTTGGGAAGTAG
ENSE00001163341	GRK4_e3_del158to158, del159to159	AAAAACCAATCACTCTTGATTACTAGGCTTAGAACAGCATGTGGTGGACTGTAATGATTCTATTTGTTTGCTTCTTATCCCTTTGCTTCACCCAGAAAAGGATTATAGCAGTCTTTGTGACAAGCAACCGATAGGAAGACGTCTCTTCAGGCAGTTCTGTGATACCAAACCCACTCTAAAGAGCACATTGAATTCTTGGATGCAGTGGTGAGCAGTTTATCTCCATATTGAGCAGATTGAAATAACTTGGGAAGTAG
ENSE00001163341	GRK4_e3_del159to161	AAAAACCAATCACTCTTGATTACTAGGCTTAGAACAGCATGTGGTGGACTGTAATGATTCTATTTGTTTGCTTCTTATCCCTTTGCTTCACCCAGAAAAGGATTATAGCAGTCTTTGTGACAAGCAACCGATAGGAAGACGTCTCTTCAGGCAGTTCTGTGATACCAAACCCACTCTAAAGAGCATTGAATTCTTGGATGCAGTGGTGAGCAGTTTATCTCCATATTGAGCAGATTGAAATAACTTGGGAAGTAG
ENSE00001163341	GRK4_e3_G159C	AAAAACCAATCACTCTTGATTACTAGGCTTAGAACAGCATGTGGTGGACTGTAATGATTCTATTTGTTTGCTTCTTATCCCTTTGCTTCACCCAGAAAAGGATTATAGCAGTCTTTGTGACAAGCAACCGATAGGAAGACGTCTCTTCAGGCAGTTCTGTGATACCAAACCCACTCTAAAGAGCCACATTGAATTCTTGGATGCAGTGGTGAGCAGTTTATCTCCATATTGAGCAGATTGAAATAACTTGGGAAGTAG
ENSE00001163341	GRK4_e3_C160A	AAAAACCAATCACTCTTGATTACTAGGCTTAGAACAGCATGTGGTGGACTGTAATGATTCTATTTGTTTGCTTCTTATCCCTTTGCTTCACCCAGAAAAGGATTATAGCAGTCTTTGTGACAAGCAACCGATAGGAAGACGTCTCTTCAGGCAGTTCTGTGATACCAAACCCACTCTAAAGAGGAACATTGAATTCTTGGATGCAGTGGTGAGCAGTTTATCTCCATATTGAGCAGATTGAAATAACTTGGGAAGTAG
ENSE00001163341	GRK4_e3_del160to160	AAAAACCAATCACTCTTGATTACTAGGCTTAGAACAGCATGTGGTGGACTGTAATGATTCTATTTGTTTGCTTCTTATCCCTTTGCTTCACCCAGAAAAGGATTATAGCAGTCTTTGTGACAAGCAACCGATAGGAAGACGTCTCTTCAGGCAGTTCTGTGATACCAAACCCACTCTAAAGAGGACATTGAATTCTTGGATGCAGTGGTGAGCAGTTTATCTCCATATTGAGCAGATTGAAATAACTTGGGAAGTAG
ENSE00001163341	GRK4_e3_del160to162	AAAAACCAATCACTCTTGATTACTAGGCTTAGAACAGCATGTGGTGGACTGTAATGATTCTATTTGTTTGCTTCTTATCCCTTTGCTTCACCCAGAAAAGGATTATAGCAGTCTTTGTGACAAGCAACCGATAGGAAGACGTCTCTTCAGGCAGTTCTGTGATACCAAACCCACTCTAAAGAGGATTGAATTCTTGGATGCAGTGGTGAGCAGTTTATCTCCATATTGAGCAGATTGAAATAACTTGGGAAGTAG
ENSE00001163341	GRK4_e3_C162A	AAAAACCAATCACTCTTGATTACTAGGCTTAGAACAGCATGTGGTGGACTGTAATGATTCTATTTGTTTGCTTCTTATCCCTTTGCTTCACCCAGAAAAGGATTATAGCAGTCTTTGTGACAAGCAACCGATAGGAAGACGTCTCTTCAGGCAGTTCTGTGATACCAAACCCACTCTAAAGAGGCAAATTGAATTCTTGGATGCAGTGGTGAGCAGTTTATCTCCATATTGAGCAGATTGAAATAACTTGGGAAGTAG
ENSE00001163341	GRK4_e3_del161to166, del162to167	AAAAACCAATCACTCTTGATTACTAGGCTTAGAACAGCATGTGGTGGACTGTAATGATTCTATTTGTTTGCTTCTTATCCCTTTGCTTCACCCAGAAAAGGATTATAGCAGTCTTTGTGACAAGCAACCGATAGGAAGACGTCTCTTCAGGCAGTTCTGTGATACCAAACCCACTCTAAAGAGGCAATTCTTGGATGCAGTGGTGAGCAGTTTATCTCCATATTGAGCAGATTGAAATAACTTGGGAAGTAG
ENSE00001163341	GRK4_e3_del162to162	AAAAACCAATCACTCTTGATTACTAGGCTTAGAACAGCATGTGGTGGACTGTAATGATTCTATTTGTTTGCTTCTTATCCCTTTGCTTCACCCAGAAAAGGATTATAGCAGTCTTTGTGACAAGCAACCGATAGGAAGACGTCTCTTCAGGCAGTTCTGTGATACCAAACCCACTCTAAAGAGGCAATTGAATTCTTGGATGCAGTGGTGAGCAGTTTATCTCCATATTGAGCAGATTGAAATAACTTGGGAAGTAG
ENSE00001163341	GRK4_e3_del164to166	AAAAACCAATCACTCTTGATTACTAGGCTTAGAACAGCATGTGGTGGACTGTAATGATTCTATTTGTTTGCTTCTTATCCCTTTGCTTCACCCAGAAAAGGATTATAGCAGTCTTTGTGACAAGCAACCGATAGGAAGACGTCTCTTCAGGCAGTTCTGTGATACCAAACCCACTCTAAAGAGGCACAAATTCTTGGATGCAGTGGTGAGCAGTTTATCTCCATATTGAGCAGATTGAAATAACTTGGGAAGTAG
ENSE00001163341	GRK4_e3_T164A	AAAAACCAATCACTCTTGATTACTAGGCTTAGAACAGCATGTGGTGGACTGTAATGATTCTATTTGTTTGCTTCTTATCCCTTTGCTTCACCCAGAAAAGGATTATAGCAGTCTTTGTGACAAGCAACCGATAGGAAGACGTCTCTTCAGGCAGTTCTGTGATACCAAACCCACTCTAAAGAGGCACAATGAATTCTTGGATGCAGTGGTGAGCAGTTTATCTCCATATTGAGCAGATTGAAATAACTTGGGAAGTAG
ENSE00001163341	GRK4_e3_T164C	AAAAACCAATCACTCTTGATTACTAGGCTTAGAACAGCATGTGGTGGACTGTAATGATTCTATTTGTTTGCTTCTTATCCCTTTGCTTCACCCAGAAAAGGATTATAGCAGTCTTTGTGACAAGCAACCGATAGGAAGACGTCTCTTCAGGCAGTTCTGTGATACCAAACCCACTCTAAAGAGGCACACTGAATTCTTGGATGCAGTGGTGAGCAGTTTATCTCCATATTGAGCAGATTGAAATAACTTGGGAAGTAG
ENSE00001163341	GRK4_e3_T164G	AAAAACCAATCACTCTTGATTACTAGGCTTAGAACAGCATGTGGTGGACTGTAATGATTCTATTTGTTTGCTTCTTATCCCTTTGCTTCACCCAGAAAAGGATTATAGCAGTCTTTGTGACAAGCAACCGATAGGAAGACGTCTCTTCAGGCAGTTCTGTGATACCAAACCCACTCTAAAGAGGCACAGTGAATTCTTGGATGCAGTGGTGAGCAGTTTATCTCCATATTGAGCAGATTGAAATAACTTGGGAAGTAG
ENSE00001163341	GRK4_e3_T165A	AAAAACCAATCACTCTTGATTACTAGGCTTAGAACAGCATGTGGTGGACTGTAATGATTCTATTTGTTTGCTTCTTATCCCTTTGCTTCACCCAGAAAAGGATTATAGCAGTCTTTGTGACAAGCAACCGATAGGAAGACGTCTCTTCAGGCAGTTCTGTGATACCAAACCCACTCTAAAGAGGCACATAGAATTCTTGGATGCAGTGGTGAGCAGTTTATCTCCATATTGAGCAGATTGAAATAACTTGGGAAGTAG
ENSE00001163341	GRK4_e3_del165to167	AAAAACCAATCACTCTTGATTACTAGGCTTAGAACAGCATGTGGTGGACTGTAATGATTCTATTTGTTTGCTTCTTATCCCTTTGCTTCACCCAGAAAAGGATTATAGCAGTCTTTGTGACAAGCAACCGATAGGAAGACGTCTCTTCAGGCAGTTCTGTGATACCAAACCCACTCTAAAGAGGCACATATTCTTGGATGCAGTGGTGAGCAGTTTATCTCCATATTGAGCAGATTGAAATAACTTGGGAAGTAG
ENSE00001163341	GRK4_e3_T165C	AAAAACCAATCACTCTTGATTACTAGGCTTAGAACAGCATGTGGTGGACTGTAATGATTCTATTTGTTTGCTTCTTATCCCTTTGCTTCACCCAGAAAAGGATTATAGCAGTCTTTGTGACAAGCAACCGATAGGAAGACGTCTCTTCAGGCAGTTCTGTGATACCAAACCCACTCTAAAGAGGCACATCGAATTCTTGGATGCAGTGGTGAGCAGTTTATCTCCATATTGAGCAGATTGAAATAACTTGGGAAGTAG
ENSE00001163341	GRK4_e3_del164to169, del165to170	AAAAACCAATCACTCTTGATTACTAGGCTTAGAACAGCATGTGGTGGACTGTAATGATTCTATTTGTTTGCTTCTTATCCCTTTGCTTCACCCAGAAAAGGATTATAGCAGTCTTTGTGACAAGCAACCGATAGGAAGACGTCTCTTCAGGCAGTTCTGTGATACCAAACCCACTCTAAAGAGGCACATCTTGGATGCAGTGGTGAGCAGTTTATCTCCATATTGAGCAGATTGAAATAACTTGGGAAGTAG
ENSE00001163341	GRK4_e3_del164to164, del165to165	AAAAACCAATCACTCTTGATTACTAGGCTTAGAACAGCATGTGGTGGACTGTAATGATTCTATTTGTTTGCTTCTTATCCCTTTGCTTCACCCAGAAAAGGATTATAGCAGTCTTTGTGACAAGCAACCGATAGGAAGACGTCTCTTCAGGCAGTTCTGTGATACCAAACCCACTCTAAAGAGGCACATGAATTCTTGGATGCAGTGGTGAGCAGTTTATCTCCATATTGAGCAGATTGAAATAACTTGGGAAGTAG
ENSE00001163341	GRK4_e3_del164to184, del165to185	AAAAACCAATCACTCTTGATTACTAGGCTTAGAACAGCATGTGGTGGACTGTAATGATTCTATTTGTTTGCTTCTTATCCCTTTGCTTCACCCAGAAAAGGATTATAGCAGTCTTTGTGACAAGCAACCGATAGGAAGACGTCTCTTCAGGCAGTTCTGTGATACCAAACCCACTCTAAAGAGGCACATGAGCAGTTTATCTCCATATTGAGCAGATTGAAATAACTTGGGAAGTAG
ENSE00001163341	GRK4_e3_T165G	AAAAACCAATCACTCTTGATTACTAGGCTTAGAACAGCATGTGGTGGACTGTAATGATTCTATTTGTTTGCTTCTTATCCCTTTGCTTCACCCAGAAAAGGATTATAGCAGTCTTTGTGACAAGCAACCGATAGGAAGACGTCTCTTCAGGCAGTTCTGTGATACCAAACCCACTCTAAAGAGGCACATGGAATTCTTGGATGCAGTGGTGAGCAGTTTATCTCCATATTGAGCAGATTGAAATAACTTGGGAAGTAG
ENSE00001163341	GRK4_e3_G166A	AAAAACCAATCACTCTTGATTACTAGGCTTAGAACAGCATGTGGTGGACTGTAATGATTCTATTTGTTTGCTTCTTATCCCTTTGCTTCACCCAGAAAAGGATTATAGCAGTCTTTGTGACAAGCAACCGATAGGAAGACGTCTCTTCAGGCAGTTCTGTGATACCAAACCCACTCTAAAGAGGCACATTAAATTCTTGGATGCAGTGGTGAGCAGTTTATCTCCATATTGAGCAGATTGAAATAACTTGGGAAGTAG
ENSE00001163341	GRK4_e3_del166to166	AAAAACCAATCACTCTTGATTACTAGGCTTAGAACAGCATGTGGTGGACTGTAATGATTCTATTTGTTTGCTTCTTATCCCTTTGCTTCACCCAGAAAAGGATTATAGCAGTCTTTGTGACAAGCAACCGATAGGAAGACGTCTCTTCAGGCAGTTCTGTGATACCAAACCCACTCTAAAGAGGCACATTAATTCTTGGATGCAGTGGTGAGCAGTTTATCTCCATATTGAGCAGATTGAAATAACTTGGGAAGTAG
ENSE00001163341	GRK4_e3_del166to186	AAAAACCAATCACTCTTGATTACTAGGCTTAGAACAGCATGTGGTGGACTGTAATGATTCTATTTGTTTGCTTCTTATCCCTTTGCTTCACCCAGAAAAGGATTATAGCAGTCTTTGTGACAAGCAACCGATAGGAAGACGTCTCTTCAGGCAGTTCTGTGATACCAAACCCACTCTAAAGAGGCACATTAGCAGTTTATCTCCATATTGAGCAGATTGAAATAACTTGGGAAGTAG
ENSE00001163341	GRK4_e3_G166C	AAAAACCAATCACTCTTGATTACTAGGCTTAGAACAGCATGTGGTGGACTGTAATGATTCTATTTGTTTGCTTCTTATCCCTTTGCTTCACCCAGAAAAGGATTATAGCAGTCTTTGTGACAAGCAACCGATAGGAAGACGTCTCTTCAGGCAGTTCTGTGATACCAAACCCACTCTAAAGAGGCACATTCAATTCTTGGATGCAGTGGTGAGCAGTTTATCTCCATATTGAGCAGATTGAAATAACTTGGGAAGTAG
ENSE00001163341	GRK4_e3_del169to189	AAAAACCAATCACTCTTGATTACTAGGCTTAGAACAGCATGTGGTGGACTGTAATGATTCTATTTGTTTGCTTCTTATCCCTTTGCTTCACCCAGAAAAGGATTATAGCAGTCTTTGTGACAAGCAACCGATAGGAAGACGTCTCTTCAGGCAGTTCTGTGATACCAAACCCACTCTAAAGAGGCACATTGAAAGTTTATCTCCATATTGAGCAGATTGAAATAACTTGGGAAGTAG
ENSE00001163341	GRK4_e3_T169A	AAAAACCAATCACTCTTGATTACTAGGCTTAGAACAGCATGTGGTGGACTGTAATGATTCTATTTGTTTGCTTCTTATCCCTTTGCTTCACCCAGAAAAGGATTATAGCAGTCTTTGTGACAAGCAACCGATAGGAAGACGTCTCTTCAGGCAGTTCTGTGATACCAAACCCACTCTAAAGAGGCACATTGAAATCTTGGATGCAGTGGTGAGCAGTTTATCTCCATATTGAGCAGATTGAAATAACTTGGGAAGTAG
ENSE00001163341	GRK4_e3_T169C	AAAAACCAATCACTCTTGATTACTAGGCTTAGAACAGCATGTGGTGGACTGTAATGATTCTATTTGTTTGCTTCTTATCCCTTTGCTTCACCCAGAAAAGGATTATAGCAGTCTTTGTGACAAGCAACCGATAGGAAGACGTCTCTTCAGGCAGTTCTGTGATACCAAACCCACTCTAAAGAGGCACATTGAACTCTTGGATGCAGTGGTGAGCAGTTTATCTCCATATTGAGCAGATTGAAATAACTTGGGAAGTAG
ENSE00001163341	GRK4_e3_del169to174	AAAAACCAATCACTCTTGATTACTAGGCTTAGAACAGCATGTGGTGGACTGTAATGATTCTATTTGTTTGCTTCTTATCCCTTTGCTTCACCCAGAAAAGGATTATAGCAGTCTTTGTGACAAGCAACCGATAGGAAGACGTCTCTTCAGGCAGTTCTGTGATACCAAACCCACTCTAAAGAGGCACATTGAAGATGCAGTGGTGAGCAGTTTATCTCCATATTGAGCAGATTGAAATAACTTGGGAAGTAG
ENSE00001163341	GRK4_e3_T169G	AAAAACCAATCACTCTTGATTACTAGGCTTAGAACAGCATGTGGTGGACTGTAATGATTCTATTTGTTTGCTTCTTATCCCTTTGCTTCACCCAGAAAAGGATTATAGCAGTCTTTGTGACAAGCAACCGATAGGAAGACGTCTCTTCAGGCAGTTCTGTGATACCAAACCCACTCTAAAGAGGCACATTGAAGTCTTGGATGCAGTGGTGAGCAGTTTATCTCCATATTGAGCAGATTGAAATAACTTGGGAAGTAG
ENSE00001163341	GRK4_e3_T170A	AAAAACCAATCACTCTTGATTACTAGGCTTAGAACAGCATGTGGTGGACTGTAATGATTCTATTTGTTTGCTTCTTATCCCTTTGCTTCACCCAGAAAAGGATTATAGCAGTCTTTGTGACAAGCAACCGATAGGAAGACGTCTCTTCAGGCAGTTCTGTGATACCAAACCCACTCTAAAGAGGCACATTGAATACTTGGATGCAGTGGTGAGCAGTTTATCTCCATATTGAGCAGATTGAAATAACTTGGGAAGTAG
ENSE00001163341	GRK4_e3_del170to175	AAAAACCAATCACTCTTGATTACTAGGCTTAGAACAGCATGTGGTGGACTGTAATGATTCTATTTGTTTGCTTCTTATCCCTTTGCTTCACCCAGAAAAGGATTATAGCAGTCTTTGTGACAAGCAACCGATAGGAAGACGTCTCTTCAGGCAGTTCTGTGATACCAAACCCACTCTAAAGAGGCACATTGAATATGCAGTGGTGAGCAGTTTATCTCCATATTGAGCAGATTGAAATAACTTGGGAAGTAG
ENSE00001163341	GRK4_e3_T170C	AAAAACCAATCACTCTTGATTACTAGGCTTAGAACAGCATGTGGTGGACTGTAATGATTCTATTTGTTTGCTTCTTATCCCTTTGCTTCACCCAGAAAAGGATTATAGCAGTCTTTGTGACAAGCAACCGATAGGAAGACGTCTCTTCAGGCAGTTCTGTGATACCAAACCCACTCTAAAGAGGCACATTGAATCCTTGGATGCAGTGGTGAGCAGTTTATCTCCATATTGAGCAGATTGAAATAACTTGGGAAGTAG
ENSE00001163341	GRK4_e3_del169to169, del170to170	AAAAACCAATCACTCTTGATTACTAGGCTTAGAACAGCATGTGGTGGACTGTAATGATTCTATTTGTTTGCTTCTTATCCCTTTGCTTCACCCAGAAAAGGATTATAGCAGTCTTTGTGACAAGCAACCGATAGGAAGACGTCTCTTCAGGCAGTTCTGTGATACCAAACCCACTCTAAAGAGGCACATTGAATCTTGGATGCAGTGGTGAGCAGTTTATCTCCATATTGAGCAGATTGAAATAACTTGGGAAGTAG
ENSE00001163341	GRK4_e3_T170G	AAAAACCAATCACTCTTGATTACTAGGCTTAGAACAGCATGTGGTGGACTGTAATGATTCTATTTGTTTGCTTCTTATCCCTTTGCTTCACCCAGAAAAGGATTATAGCAGTCTTTGTGACAAGCAACCGATAGGAAGACGTCTCTTCAGGCAGTTCTGTGATACCAAACCCACTCTAAAGAGGCACATTGAATGCTTGGATGCAGTGGTGAGCAGTTTATCTCCATATTGAGCAGATTGAAATAACTTGGGAAGTAG
ENSE00001163341	GRK4_e3_del170to190	AAAAACCAATCACTCTTGATTACTAGGCTTAGAACAGCATGTGGTGGACTGTAATGATTCTATTTGTTTGCTTCTTATCCCTTTGCTTCACCCAGAAAAGGATTATAGCAGTCTTTGTGACAAGCAACCGATAGGAAGACGTCTCTTCAGGCAGTTCTGTGATACCAAACCCACTCTAAAGAGGCACATTGAATGTTTATCTCCATATTGAGCAGATTGAAATAACTTGGGAAGTAG
ENSE00001163341	GRK4_e3_C171A	AAAAACCAATCACTCTTGATTACTAGGCTTAGAACAGCATGTGGTGGACTGTAATGATTCTATTTGTTTGCTTCTTATCCCTTTGCTTCACCCAGAAAAGGATTATAGCAGTCTTTGTGACAAGCAACCGATAGGAAGACGTCTCTTCAGGCAGTTCTGTGATACCAAACCCACTCTAAAGAGGCACATTGAATTATTGGATGCAGTGGTGAGCAGTTTATCTCCATATTGAGCAGATTGAAATAACTTGGGAAGTAG
ENSE00001163341	GRK4_e3_T172A	AAAAACCAATCACTCTTGATTACTAGGCTTAGAACAGCATGTGGTGGACTGTAATGATTCTATTTGTTTGCTTCTTATCCCTTTGCTTCACCCAGAAAAGGATTATAGCAGTCTTTGTGACAAGCAACCGATAGGAAGACGTCTCTTCAGGCAGTTCTGTGATACCAAACCCACTCTAAAGAGGCACATTGAATTCATGGATGCAGTGGTGAGCAGTTTATCTCCATATTGAGCAGATTGAAATAACTTGGGAAGTAG
ENSE00001163341	GRK4_e3_T172C	AAAAACCAATCACTCTTGATTACTAGGCTTAGAACAGCATGTGGTGGACTGTAATGATTCTATTTGTTTGCTTCTTATCCCTTTGCTTCACCCAGAAAAGGATTATAGCAGTCTTTGTGACAAGCAACCGATAGGAAGACGTCTCTTCAGGCAGTTCTGTGATACCAAACCCACTCTAAAGAGGCACATTGAATTCCTGGATGCAGTGGTGAGCAGTTTATCTCCATATTGAGCAGATTGAAATAACTTGGGAAGTAG
ENSE00001163341	GRK4_e3_del172to174	AAAAACCAATCACTCTTGATTACTAGGCTTAGAACAGCATGTGGTGGACTGTAATGATTCTATTTGTTTGCTTCTTATCCCTTTGCTTCACCCAGAAAAGGATTATAGCAGTCTTTGTGACAAGCAACCGATAGGAAGACGTCTCTTCAGGCAGTTCTGTGATACCAAACCCACTCTAAAGAGGCACATTGAATTCGATGCAGTGGTGAGCAGTTTATCTCCATATTGAGCAGATTGAAATAACTTGGGAAGTAG
ENSE00001163341	GRK4_e3_del172to177	AAAAACCAATCACTCTTGATTACTAGGCTTAGAACAGCATGTGGTGGACTGTAATGATTCTATTTGTTTGCTTCTTATCCCTTTGCTTCACCCAGAAAAGGATTATAGCAGTCTTTGTGACAAGCAACCGATAGGAAGACGTCTCTTCAGGCAGTTCTGTGATACCAAACCCACTCTAAAGAGGCACATTGAATTCGCAGTGGTGAGCAGTTTATCTCCATATTGAGCAGATTGAAATAACTTGGGAAGTAG
ENSE00001163341	GRK4_e3_T172G	AAAAACCAATCACTCTTGATTACTAGGCTTAGAACAGCATGTGGTGGACTGTAATGATTCTATTTGTTTGCTTCTTATCCCTTTGCTTCACCCAGAAAAGGATTATAGCAGTCTTTGTGACAAGCAACCGATAGGAAGACGTCTCTTCAGGCAGTTCTGTGATACCAAACCCACTCTAAAGAGGCACATTGAATTCGTGGATGCAGTGGTGAGCAGTTTATCTCCATATTGAGCAGATTGAAATAACTTGGGAAGTAG
ENSE00001163341	GRK4_e3_T173A	AAAAACCAATCACTCTTGATTACTAGGCTTAGAACAGCATGTGGTGGACTGTAATGATTCTATTTGTTTGCTTCTTATCCCTTTGCTTCACCCAGAAAAGGATTATAGCAGTCTTTGTGACAAGCAACCGATAGGAAGACGTCTCTTCAGGCAGTTCTGTGATACCAAACCCACTCTAAAGAGGCACATTGAATTCTAGGATGCAGTGGTGAGCAGTTTATCTCCATATTGAGCAGATTGAAATAACTTGGGAAGTAG
ENSE00001163341	GRK4_e3_del173to175	AAAAACCAATCACTCTTGATTACTAGGCTTAGAACAGCATGTGGTGGACTGTAATGATTCTATTTGTTTGCTTCTTATCCCTTTGCTTCACCCAGAAAAGGATTATAGCAGTCTTTGTGACAAGCAACCGATAGGAAGACGTCTCTTCAGGCAGTTCTGTGATACCAAACCCACTCTAAAGAGGCACATTGAATTCTATGCAGTGGTGAGCAGTTTATCTCCATATTGAGCAGATTGAAATAACTTGGGAAGTAG
ENSE00001163341	GRK4_e3_del173to178	AAAAACCAATCACTCTTGATTACTAGGCTTAGAACAGCATGTGGTGGACTGTAATGATTCTATTTGTTTGCTTCTTATCCCTTTGCTTCACCCAGAAAAGGATTATAGCAGTCTTTGTGACAAGCAACCGATAGGAAGACGTCTCTTCAGGCAGTTCTGTGATACCAAACCCACTCTAAAGAGGCACATTGAATTCTCAGTGGTGAGCAGTTTATCTCCATATTGAGCAGATTGAAATAACTTGGGAAGTAG
ENSE00001163341	GRK4_e3_T173C	AAAAACCAATCACTCTTGATTACTAGGCTTAGAACAGCATGTGGTGGACTGTAATGATTCTATTTGTTTGCTTCTTATCCCTTTGCTTCACCCAGAAAAGGATTATAGCAGTCTTTGTGACAAGCAACCGATAGGAAGACGTCTCTTCAGGCAGTTCTGTGATACCAAACCCACTCTAAAGAGGCACATTGAATTCTCGGATGCAGTGGTGAGCAGTTTATCTCCATATTGAGCAGATTGAAATAACTTGGGAAGTAG
ENSE00001163341	GRK4_e3_del172to172, del173to173	AAAAACCAATCACTCTTGATTACTAGGCTTAGAACAGCATGTGGTGGACTGTAATGATTCTATTTGTTTGCTTCTTATCCCTTTGCTTCACCCAGAAAAGGATTATAGCAGTCTTTGTGACAAGCAACCGATAGGAAGACGTCTCTTCAGGCAGTTCTGTGATACCAAACCCACTCTAAAGAGGCACATTGAATTCTGGATGCAGTGGTGAGCAGTTTATCTCCATATTGAGCAGATTGAAATAACTTGGGAAGTAG
ENSE00001163341	GRK4_e3_T173G	AAAAACCAATCACTCTTGATTACTAGGCTTAGAACAGCATGTGGTGGACTGTAATGATTCTATTTGTTTGCTTCTTATCCCTTTGCTTCACCCAGAAAAGGATTATAGCAGTCTTTGTGACAAGCAACCGATAGGAAGACGTCTCTTCAGGCAGTTCTGTGATACCAAACCCACTCTAAAGAGGCACATTGAATTCTGGGATGCAGTGGTGAGCAGTTTATCTCCATATTGAGCAGATTGAAATAACTTGGGAAGTAG
ENSE00001163341	GRK4_e3_G174A	AAAAACCAATCACTCTTGATTACTAGGCTTAGAACAGCATGTGGTGGACTGTAATGATTCTATTTGTTTGCTTCTTATCCCTTTGCTTCACCCAGAAAAGGATTATAGCAGTCTTTGTGACAAGCAACCGATAGGAAGACGTCTCTTCAGGCAGTTCTGTGATACCAAACCCACTCTAAAGAGGCACATTGAATTCTTAGATGCAGTGGTGAGCAGTTTATCTCCATATTGAGCAGATTGAAATAACTTGGGAAGTAG
ENSE00001163341	GRK4_e3_del174to179	AAAAACCAATCACTCTTGATTACTAGGCTTAGAACAGCATGTGGTGGACTGTAATGATTCTATTTGTTTGCTTCTTATCCCTTTGCTTCACCCAGAAAAGGATTATAGCAGTCTTTGTGACAAGCAACCGATAGGAAGACGTCTCTTCAGGCAGTTCTGTGATACCAAACCCACTCTAAAGAGGCACATTGAATTCTTAGTGGTGAGCAGTTTATCTCCATATTGAGCAGATTGAAATAACTTGGGAAGTAG
ENSE00001163341	GRK4_e3_del172to192, del173to193, del174to194	AAAAACCAATCACTCTTGATTACTAGGCTTAGAACAGCATGTGGTGGACTGTAATGATTCTATTTGTTTGCTTCTTATCCCTTTGCTTCACCCAGAAAAGGATTATAGCAGTCTTTGTGACAAGCAACCGATAGGAAGACGTCTCTTCAGGCAGTTCTGTGATACCAAACCCACTCTAAAGAGGCACATTGAATTCTTATCTCCATATTGAGCAGATTGAAATAACTTGGGAAGTAG
ENSE00001163341	GRK4_e3_G174C	AAAAACCAATCACTCTTGATTACTAGGCTTAGAACAGCATGTGGTGGACTGTAATGATTCTATTTGTTTGCTTCTTATCCCTTTGCTTCACCCAGAAAAGGATTATAGCAGTCTTTGTGACAAGCAACCGATAGGAAGACGTCTCTTCAGGCAGTTCTGTGATACCAAACCCACTCTAAAGAGGCACATTGAATTCTTCGATGCAGTGGTGAGCAGTTTATCTCCATATTGAGCAGATTGAAATAACTTGGGAAGTAG
ENSE00001163341	GRK4_e3_G175A	AAAAACCAATCACTCTTGATTACTAGGCTTAGAACAGCATGTGGTGGACTGTAATGATTCTATTTGTTTGCTTCTTATCCCTTTGCTTCACCCAGAAAAGGATTATAGCAGTCTTTGTGACAAGCAACCGATAGGAAGACGTCTCTTCAGGCAGTTCTGTGATACCAAACCCACTCTAAAGAGGCACATTGAATTCTTGAATGCAGTGGTGAGCAGTTTATCTCCATATTGAGCAGATTGAAATAACTTGGGAAGTAG
ENSE00001163341	GRK4_e3_del174to174, del175to175	AAAAACCAATCACTCTTGATTACTAGGCTTAGAACAGCATGTGGTGGACTGTAATGATTCTATTTGTTTGCTTCTTATCCCTTTGCTTCACCCAGAAAAGGATTATAGCAGTCTTTGTGACAAGCAACCGATAGGAAGACGTCTCTTCAGGCAGTTCTGTGATACCAAACCCACTCTAAAGAGGCACATTGAATTCTTGATGCAGTGGTGAGCAGTTTATCTCCATATTGAGCAGATTGAAATAACTTGGGAAGTAG
ENSE00001163341	GRK4_e3_G175C	AAAAACCAATCACTCTTGATTACTAGGCTTAGAACAGCATGTGGTGGACTGTAATGATTCTATTTGTTTGCTTCTTATCCCTTTGCTTCACCCAGAAAAGGATTATAGCAGTCTTTGTGACAAGCAACCGATAGGAAGACGTCTCTTCAGGCAGTTCTGTGATACCAAACCCACTCTAAAGAGGCACATTGAATTCTTGCATGCAGTGGTGAGCAGTTTATCTCCATATTGAGCAGATTGAAATAACTTGGGAAGTAG
ENSE00001163341	GRK4_e3_T177A	AAAAACCAATCACTCTTGATTACTAGGCTTAGAACAGCATGTGGTGGACTGTAATGATTCTATTTGTTTGCTTCTTATCCCTTTGCTTCACCCAGAAAAGGATTATAGCAGTCTTTGTGACAAGCAACCGATAGGAAGACGTCTCTTCAGGCAGTTCTGTGATACCAAACCCACTCTAAAGAGGCACATTGAATTCTTGGAAGCAGTGGTGAGCAGTTTATCTCCATATTGAGCAGATTGAAATAACTTGGGAAGTAG
ENSE00001163341	GRK4_e3_del177to179	AAAAACCAATCACTCTTGATTACTAGGCTTAGAACAGCATGTGGTGGACTGTAATGATTCTATTTGTTTGCTTCTTATCCCTTTGCTTCACCCAGAAAAGGATTATAGCAGTCTTTGTGACAAGCAACCGATAGGAAGACGTCTCTTCAGGCAGTTCTGTGATACCAAACCCACTCTAAAGAGGCACATTGAATTCTTGGAAGTGGTGAGCAGTTTATCTCCATATTGAGCAGATTGAAATAACTTGGGAAGTAG
ENSE00001163341	GRK4_e3_T177C	AAAAACCAATCACTCTTGATTACTAGGCTTAGAACAGCATGTGGTGGACTGTAATGATTCTATTTGTTTGCTTCTTATCCCTTTGCTTCACCCAGAAAAGGATTATAGCAGTCTTTGTGACAAGCAACCGATAGGAAGACGTCTCTTCAGGCAGTTCTGTGATACCAAACCCACTCTAAAGAGGCACATTGAATTCTTGGACGCAGTGGTGAGCAGTTTATCTCCATATTGAGCAGATTGAAATAACTTGGGAAGTAG
ENSE00001163341	GRK4_e3_del177to177	AAAAACCAATCACTCTTGATTACTAGGCTTAGAACAGCATGTGGTGGACTGTAATGATTCTATTTGTTTGCTTCTTATCCCTTTGCTTCACCCAGAAAAGGATTATAGCAGTCTTTGTGACAAGCAACCGATAGGAAGACGTCTCTTCAGGCAGTTCTGTGATACCAAACCCACTCTAAAGAGGCACATTGAATTCTTGGAGCAGTGGTGAGCAGTTTATCTCCATATTGAGCAGATTGAAATAACTTGGGAAGTAG
ENSE00001163341	GRK4_e3_T177G	AAAAACCAATCACTCTTGATTACTAGGCTTAGAACAGCATGTGGTGGACTGTAATGATTCTATTTGTTTGCTTCTTATCCCTTTGCTTCACCCAGAAAAGGATTATAGCAGTCTTTGTGACAAGCAACCGATAGGAAGACGTCTCTTCAGGCAGTTCTGTGATACCAAACCCACTCTAAAGAGGCACATTGAATTCTTGGAGGCAGTGGTGAGCAGTTTATCTCCATATTGAGCAGATTGAAATAACTTGGGAAGTAG
ENSE00001163341	GRK4_e3_del177to182	AAAAACCAATCACTCTTGATTACTAGGCTTAGAACAGCATGTGGTGGACTGTAATGATTCTATTTGTTTGCTTCTTATCCCTTTGCTTCACCCAGAAAAGGATTATAGCAGTCTTTGTGACAAGCAACCGATAGGAAGACGTCTCTTCAGGCAGTTCTGTGATACCAAACCCACTCTAAAGAGGCACATTGAATTCTTGGAGGTGAGCAGTTTATCTCCATATTGAGCAGATTGAAATAACTTGGGAAGTAG
ENSE00001163341	GRK4_e3_G178A	AAAAACCAATCACTCTTGATTACTAGGCTTAGAACAGCATGTGGTGGACTGTAATGATTCTATTTGTTTGCTTCTTATCCCTTTGCTTCACCCAGAAAAGGATTATAGCAGTCTTTGTGACAAGCAACCGATAGGAAGACGTCTCTTCAGGCAGTTCTGTGATACCAAACCCACTCTAAAGAGGCACATTGAATTCTTGGATACAGTGGTGAGCAGTTTATCTCCATATTGAGCAGATTGAAATAACTTGGGAAGTAG
ENSE00001163341	GRK4_e3_del178to178	AAAAACCAATCACTCTTGATTACTAGGCTTAGAACAGCATGTGGTGGACTGTAATGATTCTATTTGTTTGCTTCTTATCCCTTTGCTTCACCCAGAAAAGGATTATAGCAGTCTTTGTGACAAGCAACCGATAGGAAGACGTCTCTTCAGGCAGTTCTGTGATACCAAACCCACTCTAAAGAGGCACATTGAATTCTTGGATCAGTGGTGAGCAGTTTATCTCCATATTGAGCAGATTGAAATAACTTGGGAAGTAG
ENSE00001163341	GRK4_e3_G178C	AAAAACCAATCACTCTTGATTACTAGGCTTAGAACAGCATGTGGTGGACTGTAATGATTCTATTTGTTTGCTTCTTATCCCTTTGCTTCACCCAGAAAAGGATTATAGCAGTCTTTGTGACAAGCAACCGATAGGAAGACGTCTCTTCAGGCAGTTCTGTGATACCAAACCCACTCTAAAGAGGCACATTGAATTCTTGGATCCAGTGGTGAGCAGTTTATCTCCATATTGAGCAGATTGAAATAACTTGGGAAGTAG
ENSE00001163341	GRK4_e3_del177to197, del178to198	AAAAACCAATCACTCTTGATTACTAGGCTTAGAACAGCATGTGGTGGACTGTAATGATTCTATTTGTTTGCTTCTTATCCCTTTGCTTCACCCAGAAAAGGATTATAGCAGTCTTTGTGACAAGCAACCGATAGGAAGACGTCTCTTCAGGCAGTTCTGTGATACCAAACCCACTCTAAAGAGGCACATTGAATTCTTGGATCCATATTGAGCAGATTGAAATAACTTGGGAAGTAG
ENSE00001163341	GRK4_e3_C179A	AAAAACCAATCACTCTTGATTACTAGGCTTAGAACAGCATGTGGTGGACTGTAATGATTCTATTTGTTTGCTTCTTATCCCTTTGCTTCACCCAGAAAAGGATTATAGCAGTCTTTGTGACAAGCAACCGATAGGAAGACGTCTCTTCAGGCAGTTCTGTGATACCAAACCCACTCTAAAGAGGCACATTGAATTCTTGGATGAAGTGGTGAGCAGTTTATCTCCATATTGAGCAGATTGAAATAACTTGGGAAGTAG
ENSE00001163341	GRK4_e3_del179to179	AAAAACCAATCACTCTTGATTACTAGGCTTAGAACAGCATGTGGTGGACTGTAATGATTCTATTTGTTTGCTTCTTATCCCTTTGCTTCACCCAGAAAAGGATTATAGCAGTCTTTGTGACAAGCAACCGATAGGAAGACGTCTCTTCAGGCAGTTCTGTGATACCAAACCCACTCTAAAGAGGCACATTGAATTCTTGGATGAGTGGTGAGCAGTTTATCTCCATATTGAGCAGATTGAAATAACTTGGGAAGTAG
ENSE00001163341	GRK4_e3_del181to186	AAAAACCAATCACTCTTGATTACTAGGCTTAGAACAGCATGTGGTGGACTGTAATGATTCTATTTGTTTGCTTCTTATCCCTTTGCTTCACCCAGAAAAGGATTATAGCAGTCTTTGTGACAAGCAACCGATAGGAAGACGTCTCTTCAGGCAGTTCTGTGATACCAAACCCACTCTAAAGAGGCACATTGAATTCTTGGATGCAAGCAGTTTATCTCCATATTGAGCAGATTGAAATAACTTGGGAAGTAG
ENSE00001163341	GRK4_e3_G181A	AAAAACCAATCACTCTTGATTACTAGGCTTAGAACAGCATGTGGTGGACTGTAATGATTCTATTTGTTTGCTTCTTATCCCTTTGCTTCACCCAGAAAAGGATTATAGCAGTCTTTGTGACAAGCAACCGATAGGAAGACGTCTCTTCAGGCAGTTCTGTGATACCAAACCCACTCTAAAGAGGCACATTGAATTCTTGGATGCAATGGTGAGCAGTTTATCTCCATATTGAGCAGATTGAAATAACTTGGGAAGTAG
ENSE00001163341	GRK4_e3_G181C	AAAAACCAATCACTCTTGATTACTAGGCTTAGAACAGCATGTGGTGGACTGTAATGATTCTATTTGTTTGCTTCTTATCCCTTTGCTTCACCCAGAAAAGGATTATAGCAGTCTTTGTGACAAGCAACCGATAGGAAGACGTCTCTTCAGGCAGTTCTGTGATACCAAACCCACTCTAAAGAGGCACATTGAATTCTTGGATGCACTGGTGAGCAGTTTATCTCCATATTGAGCAGATTGAAATAACTTGGGAAGTAG
ENSE00001163341	GRK4_e3_T182A	AAAAACCAATCACTCTTGATTACTAGGCTTAGAACAGCATGTGGTGGACTGTAATGATTCTATTTGTTTGCTTCTTATCCCTTTGCTTCACCCAGAAAAGGATTATAGCAGTCTTTGTGACAAGCAACCGATAGGAAGACGTCTCTTCAGGCAGTTCTGTGATACCAAACCCACTCTAAAGAGGCACATTGAATTCTTGGATGCAGAGGTGAGCAGTTTATCTCCATATTGAGCAGATTGAAATAACTTGGGAAGTAG
ENSE00001163341	GRK4_e3_del182to202	AAAAACCAATCACTCTTGATTACTAGGCTTAGAACAGCATGTGGTGGACTGTAATGATTCTATTTGTTTGCTTCTTATCCCTTTGCTTCACCCAGAAAAGGATTATAGCAGTCTTTGTGACAAGCAACCGATAGGAAGACGTCTCTTCAGGCAGTTCTGTGATACCAAACCCACTCTAAAGAGGCACATTGAATTCTTGGATGCAGATTGAGCAGATTGAAATAACTTGGGAAGTAG
ENSE00001163341	GRK4_e3_T182C	AAAAACCAATCACTCTTGATTACTAGGCTTAGAACAGCATGTGGTGGACTGTAATGATTCTATTTGTTTGCTTCTTATCCCTTTGCTTCACCCAGAAAAGGATTATAGCAGTCTTTGTGACAAGCAACCGATAGGAAGACGTCTCTTCAGGCAGTTCTGTGATACCAAACCCACTCTAAAGAGGCACATTGAATTCTTGGATGCAGCGGTGAGCAGTTTATCTCCATATTGAGCAGATTGAAATAACTTGGGAAGTAG
ENSE00001163341	GRK4_e3_del182to187	AAAAACCAATCACTCTTGATTACTAGGCTTAGAACAGCATGTGGTGGACTGTAATGATTCTATTTGTTTGCTTCTTATCCCTTTGCTTCACCCAGAAAAGGATTATAGCAGTCTTTGTGACAAGCAACCGATAGGAAGACGTCTCTTCAGGCAGTTCTGTGATACCAAACCCACTCTAAAGAGGCACATTGAATTCTTGGATGCAGGCAGTTTATCTCCATATTGAGCAGATTGAAATAACTTGGGAAGTAG
ENSE00001163341	GRK4_e3_T182G	AAAAACCAATCACTCTTGATTACTAGGCTTAGAACAGCATGTGGTGGACTGTAATGATTCTATTTGTTTGCTTCTTATCCCTTTGCTTCACCCAGAAAAGGATTATAGCAGTCTTTGTGACAAGCAACCGATAGGAAGACGTCTCTTCAGGCAGTTCTGTGATACCAAACCCACTCTAAAGAGGCACATTGAATTCTTGGATGCAGGGGTGAGCAGTTTATCTCCATATTGAGCAGATTGAAATAACTTGGGAAGTAG
ENSE00001163341	GRK4_e3_del182to182	AAAAACCAATCACTCTTGATTACTAGGCTTAGAACAGCATGTGGTGGACTGTAATGATTCTATTTGTTTGCTTCTTATCCCTTTGCTTCACCCAGAAAAGGATTATAGCAGTCTTTGTGACAAGCAACCGATAGGAAGACGTCTCTTCAGGCAGTTCTGTGATACCAAACCCACTCTAAAGAGGCACATTGAATTCTTGGATGCAGGGTGAGCAGTTTATCTCCATATTGAGCAGATTGAAATAACTTGGGAAGTAG
ENSE00001163341	GRK4_e3_G183A	AAAAACCAATCACTCTTGATTACTAGGCTTAGAACAGCATGTGGTGGACTGTAATGATTCTATTTGTTTGCTTCTTATCCCTTTGCTTCACCCAGAAAAGGATTATAGCAGTCTTTGTGACAAGCAACCGATAGGAAGACGTCTCTTCAGGCAGTTCTGTGATACCAAACCCACTCTAAAGAGGCACATTGAATTCTTGGATGCAGTAGTGAGCAGTTTATCTCCATATTGAGCAGATTGAAATAACTTGGGAAGTAG
ENSE00001163341	GRK4_e3_del183to188	AAAAACCAATCACTCTTGATTACTAGGCTTAGAACAGCATGTGGTGGACTGTAATGATTCTATTTGTTTGCTTCTTATCCCTTTGCTTCACCCAGAAAAGGATTATAGCAGTCTTTGTGACAAGCAACCGATAGGAAGACGTCTCTTCAGGCAGTTCTGTGATACCAAACCCACTCTAAAGAGGCACATTGAATTCTTGGATGCAGTCAGTTTATCTCCATATTGAGCAGATTGAAATAACTTGGGAAGTAG
ENSE00001163341	GRK4_e3_G183C	AAAAACCAATCACTCTTGATTACTAGGCTTAGAACAGCATGTGGTGGACTGTAATGATTCTATTTGTTTGCTTCTTATCCCTTTGCTTCACCCAGAAAAGGATTATAGCAGTCTTTGTGACAAGCAACCGATAGGAAGACGTCTCTTCAGGCAGTTCTGTGATACCAAACCCACTCTAAAGAGGCACATTGAATTCTTGGATGCAGTCGTGAGCAGTTTATCTCCATATTGAGCAGATTGAAATAACTTGGGAAGTAG
ENSE00001163341	GRK4_e3_del181to183, del182to184, del183to185, del184to186	AAAAACCAATCACTCTTGATTACTAGGCTTAGAACAGCATGTGGTGGACTGTAATGATTCTATTTGTTTGCTTCTTATCCCTTTGCTTCACCCAGAAAAGGATTATAGCAGTCTTTGTGACAAGCAACCGATAGGAAGACGTCTCTTCAGGCAGTTCTGTGATACCAAACCCACTCTAAAGAGGCACATTGAATTCTTGGATGCAGTGAGCAGTTTATCTCCATATTGAGCAGATTGAAATAACTTGGGAAGTAG
ENSE00001163341	GRK4_e3_del184to189	AAAAACCAATCACTCTTGATTACTAGGCTTAGAACAGCATGTGGTGGACTGTAATGATTCTATTTGTTTGCTTCTTATCCCTTTGCTTCACCCAGAAAAGGATTATAGCAGTCTTTGTGACAAGCAACCGATAGGAAGACGTCTCTTCAGGCAGTTCTGTGATACCAAACCCACTCTAAAGAGGCACATTGAATTCTTGGATGCAGTGAGTTTATCTCCATATTGAGCAGATTGAAATAACTTGGGAAGTAG
ENSE00001163341	GRK4_e3_G184A	AAAAACCAATCACTCTTGATTACTAGGCTTAGAACAGCATGTGGTGGACTGTAATGATTCTATTTGTTTGCTTCTTATCCCTTTGCTTCACCCAGAAAAGGATTATAGCAGTCTTTGTGACAAGCAACCGATAGGAAGACGTCTCTTCAGGCAGTTCTGTGATACCAAACCCACTCTAAAGAGGCACATTGAATTCTTGGATGCAGTGATGAGCAGTTTATCTCCATATTGAGCAGATTGAAATAACTTGGGAAGTAG
ENSE00001163341	GRK4_e3_G184C	AAAAACCAATCACTCTTGATTACTAGGCTTAGAACAGCATGTGGTGGACTGTAATGATTCTATTTGTTTGCTTCTTATCCCTTTGCTTCACCCAGAAAAGGATTATAGCAGTCTTTGTGACAAGCAACCGATAGGAAGACGTCTCTTCAGGCAGTTCTGTGATACCAAACCCACTCTAAAGAGGCACATTGAATTCTTGGATGCAGTGCTGAGCAGTTTATCTCCATATTGAGCAGATTGAAATAACTTGGGAAGTAG
ENSE00001163341	GRK4_e3_T185A	AAAAACCAATCACTCTTGATTACTAGGCTTAGAACAGCATGTGGTGGACTGTAATGATTCTATTTGTTTGCTTCTTATCCCTTTGCTTCACCCAGAAAAGGATTATAGCAGTCTTTGTGACAAGCAACCGATAGGAAGACGTCTCTTCAGGCAGTTCTGTGATACCAAACCCACTCTAAAGAGGCACATTGAATTCTTGGATGCAGTGGAGAGCAGTTTATCTCCATATTGAGCAGATTGAAATAACTTGGGAAGTAG
ENSE00001163341	GRK4_e3_T185C	AAAAACCAATCACTCTTGATTACTAGGCTTAGAACAGCATGTGGTGGACTGTAATGATTCTATTTGTTTGCTTCTTATCCCTTTGCTTCACCCAGAAAAGGATTATAGCAGTCTTTGTGACAAGCAACCGATAGGAAGACGTCTCTTCAGGCAGTTCTGTGATACCAAACCCACTCTAAAGAGGCACATTGAATTCTTGGATGCAGTGGCGAGCAGTTTATCTCCATATTGAGCAGATTGAAATAACTTGGGAAGTAG
ENSE00001163341	GRK4_e3_del185to205	AAAAACCAATCACTCTTGATTACTAGGCTTAGAACAGCATGTGGTGGACTGTAATGATTCTATTTGTTTGCTTCTTATCCCTTTGCTTCACCCAGAAAAGGATTATAGCAGTCTTTGTGACAAGCAACCGATAGGAAGACGTCTCTTCAGGCAGTTCTGTGATACCAAACCCACTCTAAAGAGGCACATTGAATTCTTGGATGCAGTGGGAGCAGATTGAAATAACTTGGGAAGTAG
ENSE00001163341	GRK4_e3_del185to185	AAAAACCAATCACTCTTGATTACTAGGCTTAGAACAGCATGTGGTGGACTGTAATGATTCTATTTGTTTGCTTCTTATCCCTTTGCTTCACCCAGAAAAGGATTATAGCAGTCTTTGTGACAAGCAACCGATAGGAAGACGTCTCTTCAGGCAGTTCTGTGATACCAAACCCACTCTAAAGAGGCACATTGAATTCTTGGATGCAGTGGGAGCAGTTTATCTCCATATTGAGCAGATTGAAATAACTTGGGAAGTAG
ENSE00001163341	GRK4_e3_del185to187	AAAAACCAATCACTCTTGATTACTAGGCTTAGAACAGCATGTGGTGGACTGTAATGATTCTATTTGTTTGCTTCTTATCCCTTTGCTTCACCCAGAAAAGGATTATAGCAGTCTTTGTGACAAGCAACCGATAGGAAGACGTCTCTTCAGGCAGTTCTGTGATACCAAACCCACTCTAAAGAGGCACATTGAATTCTTGGATGCAGTGGGCAGTTTATCTCCATATTGAGCAGATTGAAATAACTTGGGAAGTAG
ENSE00001163341	GRK4_e3_T185G	AAAAACCAATCACTCTTGATTACTAGGCTTAGAACAGCATGTGGTGGACTGTAATGATTCTATTTGTTTGCTTCTTATCCCTTTGCTTCACCCAGAAAAGGATTATAGCAGTCTTTGTGACAAGCAACCGATAGGAAGACGTCTCTTCAGGCAGTTCTGTGATACCAAACCCACTCTAAAGAGGCACATTGAATTCTTGGATGCAGTGGGGAGCAGTTTATCTCCATATTGAGCAGATTGAAATAACTTGGGAAGTAG
ENSE00001163341	GRK4_e3_del185to190	AAAAACCAATCACTCTTGATTACTAGGCTTAGAACAGCATGTGGTGGACTGTAATGATTCTATTTGTTTGCTTCTTATCCCTTTGCTTCACCCAGAAAAGGATTATAGCAGTCTTTGTGACAAGCAACCGATAGGAAGACGTCTCTTCAGGCAGTTCTGTGATACCAAACCCACTCTAAAGAGGCACATTGAATTCTTGGATGCAGTGGGTTTATCTCCATATTGAGCAGATTGAAATAACTTGGGAAGTAG
ENSE00001163341	GRK4_e3_G186A	AAAAACCAATCACTCTTGATTACTAGGCTTAGAACAGCATGTGGTGGACTGTAATGATTCTATTTGTTTGCTTCTTATCCCTTTGCTTCACCCAGAAAAGGATTATAGCAGTCTTTGTGACAAGCAACCGATAGGAAGACGTCTCTTCAGGCAGTTCTGTGATACCAAACCCACTCTAAAGAGGCACATTGAATTCTTGGATGCAGTGGTAAGCAGTTTATCTCCATATTGAGCAGATTGAAATAACTTGGGAAGTAG
ENSE00001163341	GRK4_e3_del186to206	AAAAACCAATCACTCTTGATTACTAGGCTTAGAACAGCATGTGGTGGACTGTAATGATTCTATTTGTTTGCTTCTTATCCCTTTGCTTCACCCAGAAAAGGATTATAGCAGTCTTTGTGACAAGCAACCGATAGGAAGACGTCTCTTCAGGCAGTTCTGTGATACCAAACCCACTCTAAAGAGGCACATTGAATTCTTGGATGCAGTGGTAGCAGATTGAAATAACTTGGGAAGTAG
ENSE00001163341	GRK4_e3_del186to186	AAAAACCAATCACTCTTGATTACTAGGCTTAGAACAGCATGTGGTGGACTGTAATGATTCTATTTGTTTGCTTCTTATCCCTTTGCTTCACCCAGAAAAGGATTATAGCAGTCTTTGTGACAAGCAACCGATAGGAAGACGTCTCTTCAGGCAGTTCTGTGATACCAAACCCACTCTAAAGAGGCACATTGAATTCTTGGATGCAGTGGTAGCAGTTTATCTCCATATTGAGCAGATTGAAATAACTTGGGAAGTAG
ENSE00001163341	GRK4_e3_G186C	AAAAACCAATCACTCTTGATTACTAGGCTTAGAACAGCATGTGGTGGACTGTAATGATTCTATTTGTTTGCTTCTTATCCCTTTGCTTCACCCAGAAAAGGATTATAGCAGTCTTTGTGACAAGCAACCGATAGGAAGACGTCTCTTCAGGCAGTTCTGTGATACCAAACCCACTCTAAAGAGGCACATTGAATTCTTGGATGCAGTGGTCAGCAGTTTATCTCCATATTGAGCAGATTGAAATAACTTGGGAAGTAG
ENSE00001163341	GRK4_e3_del186to188	AAAAACCAATCACTCTTGATTACTAGGCTTAGAACAGCATGTGGTGGACTGTAATGATTCTATTTGTTTGCTTCTTATCCCTTTGCTTCACCCAGAAAAGGATTATAGCAGTCTTTGTGACAAGCAACCGATAGGAAGACGTCTCTTCAGGCAGTTCTGTGATACCAAACCCACTCTAAAGAGGCACATTGAATTCTTGGATGCAGTGGTCAGTTTATCTCCATATTGAGCAGATTGAAATAACTTGGGAAGTAG
ENSE00001163341	GRK4_e3_del188to208	AAAAACCAATCACTCTTGATTACTAGGCTTAGAACAGCATGTGGTGGACTGTAATGATTCTATTTGTTTGCTTCTTATCCCTTTGCTTCACCCAGAAAAGGATTATAGCAGTCTTTGTGACAAGCAACCGATAGGAAGACGTCTCTTCAGGCAGTTCTGTGATACCAAACCCACTCTAAAGAGGCACATTGAATTCTTGGATGCAGTGGTGACAGATTGAAATAACTTGGGAAGTAG
ENSE00001163341	GRK4_e3_G188A	AAAAACCAATCACTCTTGATTACTAGGCTTAGAACAGCATGTGGTGGACTGTAATGATTCTATTTGTTTGCTTCTTATCCCTTTGCTTCACCCAGAAAAGGATTATAGCAGTCTTTGTGACAAGCAACCGATAGGAAGACGTCTCTTCAGGCAGTTCTGTGATACCAAACCCACTCTAAAGAGGCACATTGAATTCTTGGATGCAGTGGTGAACAGTTTATCTCCATATTGAGCAGATTGAAATAACTTGGGAAGTAG
ENSE00001163341	GRK4_e3_del188to188	AAAAACCAATCACTCTTGATTACTAGGCTTAGAACAGCATGTGGTGGACTGTAATGATTCTATTTGTTTGCTTCTTATCCCTTTGCTTCACCCAGAAAAGGATTATAGCAGTCTTTGTGACAAGCAACCGATAGGAAGACGTCTCTTCAGGCAGTTCTGTGATACCAAACCCACTCTAAAGAGGCACATTGAATTCTTGGATGCAGTGGTGACAGTTTATCTCCATATTGAGCAGATTGAAATAACTTGGGAAGTAG
ENSE00001163341	GRK4_e3_G188C	AAAAACCAATCACTCTTGATTACTAGGCTTAGAACAGCATGTGGTGGACTGTAATGATTCTATTTGTTTGCTTCTTATCCCTTTGCTTCACCCAGAAAAGGATTATAGCAGTCTTTGTGACAAGCAACCGATAGGAAGACGTCTCTTCAGGCAGTTCTGTGATACCAAACCCACTCTAAAGAGGCACATTGAATTCTTGGATGCAGTGGTGACCAGTTTATCTCCATATTGAGCAGATTGAAATAACTTGGGAAGTAG
ENSE00001163341	GRK4_e3_C189A	AAAAACCAATCACTCTTGATTACTAGGCTTAGAACAGCATGTGGTGGACTGTAATGATTCTATTTGTTTGCTTCTTATCCCTTTGCTTCACCCAGAAAAGGATTATAGCAGTCTTTGTGACAAGCAACCGATAGGAAGACGTCTCTTCAGGCAGTTCTGTGATACCAAACCCACTCTAAAGAGGCACATTGAATTCTTGGATGCAGTGGTGAGAAGTTTATCTCCATATTGAGCAGATTGAAATAACTTGGGAAGTAG
ENSE00001163341	GRK4_e3_del189to189	AAAAACCAATCACTCTTGATTACTAGGCTTAGAACAGCATGTGGTGGACTGTAATGATTCTATTTGTTTGCTTCTTATCCCTTTGCTTCACCCAGAAAAGGATTATAGCAGTCTTTGTGACAAGCAACCGATAGGAAGACGTCTCTTCAGGCAGTTCTGTGATACCAAACCCACTCTAAAGAGGCACATTGAATTCTTGGATGCAGTGGTGAGAGTTTATCTCCATATTGAGCAGATTGAAATAACTTGGGAAGTAG
ENSE00001163341	GRK4_e3_del189to194	AAAAACCAATCACTCTTGATTACTAGGCTTAGAACAGCATGTGGTGGACTGTAATGATTCTATTTGTTTGCTTCTTATCCCTTTGCTTCACCCAGAAAAGGATTATAGCAGTCTTTGTGACAAGCAACCGATAGGAAGACGTCTCTTCAGGCAGTTCTGTGATACCAAACCCACTCTAAAGAGGCACATTGAATTCTTGGATGCAGTGGTGAGATCTCCATATTGAGCAGATTGAAATAACTTGGGAAGTAG
ENSE00001163341	GRK4_e3_G191A	AAAAACCAATCACTCTTGATTACTAGGCTTAGAACAGCATGTGGTGGACTGTAATGATTCTATTTGTTTGCTTCTTATCCCTTTGCTTCACCCAGAAAAGGATTATAGCAGTCTTTGTGACAAGCAACCGATAGGAAGACGTCTCTTCAGGCAGTTCTGTGATACCAAACCCACTCTAAAGAGGCACATTGAATTCTTGGATGCAGTGGTGAGCAATTTATCTCCATATTGAGCAGATTGAAATAACTTGGGAAGTAG
ENSE00001163341	GRK4_e3_del191to196	AAAAACCAATCACTCTTGATTACTAGGCTTAGAACAGCATGTGGTGGACTGTAATGATTCTATTTGTTTGCTTCTTATCCCTTTGCTTCACCCAGAAAAGGATTATAGCAGTCTTTGTGACAAGCAACCGATAGGAAGACGTCTCTTCAGGCAGTTCTGTGATACCAAACCCACTCTAAAGAGGCACATTGAATTCTTGGATGCAGTGGTGAGCACTCCATATTGAGCAGATTGAAATAACTTGGGAAGTAG
ENSE00001163341	GRK4_e3_G191C	AAAAACCAATCACTCTTGATTACTAGGCTTAGAACAGCATGTGGTGGACTGTAATGATTCTATTTGTTTGCTTCTTATCCCTTTGCTTCACCCAGAAAAGGATTATAGCAGTCTTTGTGACAAGCAACCGATAGGAAGACGTCTCTTCAGGCAGTTCTGTGATACCAAACCCACTCTAAAGAGGCACATTGAATTCTTGGATGCAGTGGTGAGCACTTTATCTCCATATTGAGCAGATTGAAATAACTTGGGAAGTAG
ENSE00001163341	GRK4_e3_del192to194	AAAAACCAATCACTCTTGATTACTAGGCTTAGAACAGCATGTGGTGGACTGTAATGATTCTATTTGTTTGCTTCTTATCCCTTTGCTTCACCCAGAAAAGGATTATAGCAGTCTTTGTGACAAGCAACCGATAGGAAGACGTCTCTTCAGGCAGTTCTGTGATACCAAACCCACTCTAAAGAGGCACATTGAATTCTTGGATGCAGTGGTGAGCAGATCTCCATATTGAGCAGATTGAAATAACTTGGGAAGTAG
ENSE00001163341	GRK4_e3_T192A	AAAAACCAATCACTCTTGATTACTAGGCTTAGAACAGCATGTGGTGGACTGTAATGATTCTATTTGTTTGCTTCTTATCCCTTTGCTTCACCCAGAAAAGGATTATAGCAGTCTTTGTGACAAGCAACCGATAGGAAGACGTCTCTTCAGGCAGTTCTGTGATACCAAACCCACTCTAAAGAGGCACATTGAATTCTTGGATGCAGTGGTGAGCAGATTATCTCCATATTGAGCAGATTGAAATAACTTGGGAAGTAG
ENSE00001163341	GRK4_e3_T192C	AAAAACCAATCACTCTTGATTACTAGGCTTAGAACAGCATGTGGTGGACTGTAATGATTCTATTTGTTTGCTTCTTATCCCTTTGCTTCACCCAGAAAAGGATTATAGCAGTCTTTGTGACAAGCAACCGATAGGAAGACGTCTCTTCAGGCAGTTCTGTGATACCAAACCCACTCTAAAGAGGCACATTGAATTCTTGGATGCAGTGGTGAGCAGCTTATCTCCATATTGAGCAGATTGAAATAACTTGGGAAGTAG
ENSE00001163341	GRK4_e3_T192G	AAAAACCAATCACTCTTGATTACTAGGCTTAGAACAGCATGTGGTGGACTGTAATGATTCTATTTGTTTGCTTCTTATCCCTTTGCTTCACCCAGAAAAGGATTATAGCAGTCTTTGTGACAAGCAACCGATAGGAAGACGTCTCTTCAGGCAGTTCTGTGATACCAAACCCACTCTAAAGAGGCACATTGAATTCTTGGATGCAGTGGTGAGCAGGTTATCTCCATATTGAGCAGATTGAAATAACTTGGGAAGTAG
ENSE00001163341	GRK4_e3_T193A	AAAAACCAATCACTCTTGATTACTAGGCTTAGAACAGCATGTGGTGGACTGTAATGATTCTATTTGTTTGCTTCTTATCCCTTTGCTTCACCCAGAAAAGGATTATAGCAGTCTTTGTGACAAGCAACCGATAGGAAGACGTCTCTTCAGGCAGTTCTGTGATACCAAACCCACTCTAAAGAGGCACATTGAATTCTTGGATGCAGTGGTGAGCAGTATATCTCCATATTGAGCAGATTGAAATAACTTGGGAAGTAG
ENSE00001163341	GRK4_e3_del192to197, del193to198	AAAAACCAATCACTCTTGATTACTAGGCTTAGAACAGCATGTGGTGGACTGTAATGATTCTATTTGTTTGCTTCTTATCCCTTTGCTTCACCCAGAAAAGGATTATAGCAGTCTTTGTGACAAGCAACCGATAGGAAGACGTCTCTTCAGGCAGTTCTGTGATACCAAACCCACTCTAAAGAGGCACATTGAATTCTTGGATGCAGTGGTGAGCAGTCCATATTGAGCAGATTGAAATAACTTGGGAAGTAG
ENSE00001163341	GRK4_e3_T193C	AAAAACCAATCACTCTTGATTACTAGGCTTAGAACAGCATGTGGTGGACTGTAATGATTCTATTTGTTTGCTTCTTATCCCTTTGCTTCACCCAGAAAAGGATTATAGCAGTCTTTGTGACAAGCAACCGATAGGAAGACGTCTCTTCAGGCAGTTCTGTGATACCAAACCCACTCTAAAGAGGCACATTGAATTCTTGGATGCAGTGGTGAGCAGTCTATCTCCATATTGAGCAGATTGAAATAACTTGGGAAGTAG
ENSE00001163341	GRK4_e3_T193G	AAAAACCAATCACTCTTGATTACTAGGCTTAGAACAGCATGTGGTGGACTGTAATGATTCTATTTGTTTGCTTCTTATCCCTTTGCTTCACCCAGAAAAGGATTATAGCAGTCTTTGTGACAAGCAACCGATAGGAAGACGTCTCTTCAGGCAGTTCTGTGATACCAAACCCACTCTAAAGAGGCACATTGAATTCTTGGATGCAGTGGTGAGCAGTGTATCTCCATATTGAGCAGATTGAAATAACTTGGGAAGTAG
ENSE00001163341	GRK4_e3_T194A	AAAAACCAATCACTCTTGATTACTAGGCTTAGAACAGCATGTGGTGGACTGTAATGATTCTATTTGTTTGCTTCTTATCCCTTTGCTTCACCCAGAAAAGGATTATAGCAGTCTTTGTGACAAGCAACCGATAGGAAGACGTCTCTTCAGGCAGTTCTGTGATACCAAACCCACTCTAAAGAGGCACATTGAATTCTTGGATGCAGTGGTGAGCAGTTAATCTCCATATTGAGCAGATTGAAATAACTTGGGAAGTAG
ENSE00001163341	GRK4_e3_del192to192, del193to193, del194to194	AAAAACCAATCACTCTTGATTACTAGGCTTAGAACAGCATGTGGTGGACTGTAATGATTCTATTTGTTTGCTTCTTATCCCTTTGCTTCACCCAGAAAAGGATTATAGCAGTCTTTGTGACAAGCAACCGATAGGAAGACGTCTCTTCAGGCAGTTCTGTGATACCAAACCCACTCTAAAGAGGCACATTGAATTCTTGGATGCAGTGGTGAGCAGTTATCTCCATATTGAGCAGATTGAAATAACTTGGGAAGTAG
ENSE00001163341	GRK4_e3_del194to199	AAAAACCAATCACTCTTGATTACTAGGCTTAGAACAGCATGTGGTGGACTGTAATGATTCTATTTGTTTGCTTCTTATCCCTTTGCTTCACCCAGAAAAGGATTATAGCAGTCTTTGTGACAAGCAACCGATAGGAAGACGTCTCTTCAGGCAGTTCTGTGATACCAAACCCACTCTAAAGAGGCACATTGAATTCTTGGATGCAGTGGTGAGCAGTTCATATTGAGCAGATTGAAATAACTTGGGAAGTAG
ENSE00001163341	GRK4_e3_T194C	AAAAACCAATCACTCTTGATTACTAGGCTTAGAACAGCATGTGGTGGACTGTAATGATTCTATTTGTTTGCTTCTTATCCCTTTGCTTCACCCAGAAAAGGATTATAGCAGTCTTTGTGACAAGCAACCGATAGGAAGACGTCTCTTCAGGCAGTTCTGTGATACCAAACCCACTCTAAAGAGGCACATTGAATTCTTGGATGCAGTGGTGAGCAGTTCATCTCCATATTGAGCAGATTGAAATAACTTGGGAAGTAG
ENSE00001163341	GRK4_e3_del193to195, del194to196	AAAAACCAATCACTCTTGATTACTAGGCTTAGAACAGCATGTGGTGGACTGTAATGATTCTATTTGTTTGCTTCTTATCCCTTTGCTTCACCCAGAAAAGGATTATAGCAGTCTTTGTGACAAGCAACCGATAGGAAGACGTCTCTTCAGGCAGTTCTGTGATACCAAACCCACTCTAAAGAGGCACATTGAATTCTTGGATGCAGTGGTGAGCAGTTCTCCATATTGAGCAGATTGAAATAACTTGGGAAGTAG
ENSE00001163341	GRK4_e3_T194G	AAAAACCAATCACTCTTGATTACTAGGCTTAGAACAGCATGTGGTGGACTGTAATGATTCTATTTGTTTGCTTCTTATCCCTTTGCTTCACCCAGAAAAGGATTATAGCAGTCTTTGTGACAAGCAACCGATAGGAAGACGTCTCTTCAGGCAGTTCTGTGATACCAAACCCACTCTAAAGAGGCACATTGAATTCTTGGATGCAGTGGTGAGCAGTTGATCTCCATATTGAGCAGATTGAAATAACTTGGGAAGTAG
ENSE00001163341	GRK4_e3_T196A	AAAAACCAATCACTCTTGATTACTAGGCTTAGAACAGCATGTGGTGGACTGTAATGATTCTATTTGTTTGCTTCTTATCCCTTTGCTTCACCCAGAAAAGGATTATAGCAGTCTTTGTGACAAGCAACCGATAGGAAGACGTCTCTTCAGGCAGTTCTGTGATACCAAACCCACTCTAAAGAGGCACATTGAATTCTTGGATGCAGTGGTGAGCAGTTTAACTCCATATTGAGCAGATTGAAATAACTTGGGAAGTAG
ENSE00001163341	GRK4_e3_del196to198	AAAAACCAATCACTCTTGATTACTAGGCTTAGAACAGCATGTGGTGGACTGTAATGATTCTATTTGTTTGCTTCTTATCCCTTTGCTTCACCCAGAAAAGGATTATAGCAGTCTTTGTGACAAGCAACCGATAGGAAGACGTCTCTTCAGGCAGTTCTGTGATACCAAACCCACTCTAAAGAGGCACATTGAATTCTTGGATGCAGTGGTGAGCAGTTTACCATATTGAGCAGATTGAAATAACTTGGGAAGTAG
ENSE00001163341	GRK4_e3_T196C	AAAAACCAATCACTCTTGATTACTAGGCTTAGAACAGCATGTGGTGGACTGTAATGATTCTATTTGTTTGCTTCTTATCCCTTTGCTTCACCCAGAAAAGGATTATAGCAGTCTTTGTGACAAGCAACCGATAGGAAGACGTCTCTTCAGGCAGTTCTGTGATACCAAACCCACTCTAAAGAGGCACATTGAATTCTTGGATGCAGTGGTGAGCAGTTTACCTCCATATTGAGCAGATTGAAATAACTTGGGAAGTAG
ENSE00001163341	GRK4_e3_del196to196	AAAAACCAATCACTCTTGATTACTAGGCTTAGAACAGCATGTGGTGGACTGTAATGATTCTATTTGTTTGCTTCTTATCCCTTTGCTTCACCCAGAAAAGGATTATAGCAGTCTTTGTGACAAGCAACCGATAGGAAGACGTCTCTTCAGGCAGTTCTGTGATACCAAACCCACTCTAAAGAGGCACATTGAATTCTTGGATGCAGTGGTGAGCAGTTTACTCCATATTGAGCAGATTGAAATAACTTGGGAAGTAG
ENSE00001163341	GRK4_e3_T196G	AAAAACCAATCACTCTTGATTACTAGGCTTAGAACAGCATGTGGTGGACTGTAATGATTCTATTTGTTTGCTTCTTATCCCTTTGCTTCACCCAGAAAAGGATTATAGCAGTCTTTGTGACAAGCAACCGATAGGAAGACGTCTCTTCAGGCAGTTCTGTGATACCAAACCCACTCTAAAGAGGCACATTGAATTCTTGGATGCAGTGGTGAGCAGTTTAGCTCCATATTGAGCAGATTGAAATAACTTGGGAAGTAG
ENSE00001163341	GRK4_e3_C197A	AAAAACCAATCACTCTTGATTACTAGGCTTAGAACAGCATGTGGTGGACTGTAATGATTCTATTTGTTTGCTTCTTATCCCTTTGCTTCACCCAGAAAAGGATTATAGCAGTCTTTGTGACAAGCAACCGATAGGAAGACGTCTCTTCAGGCAGTTCTGTGATACCAAACCCACTCTAAAGAGGCACATTGAATTCTTGGATGCAGTGGTGAGCAGTTTATATCCATATTGAGCAGATTGAAATAACTTGGGAAGTAG
ENSE00001163341	GRK4_e3_del195to200, del196to201, del197to202	AAAAACCAATCACTCTTGATTACTAGGCTTAGAACAGCATGTGGTGGACTGTAATGATTCTATTTGTTTGCTTCTTATCCCTTTGCTTCACCCAGAAAAGGATTATAGCAGTCTTTGTGACAAGCAACCGATAGGAAGACGTCTCTTCAGGCAGTTCTGTGATACCAAACCCACTCTAAAGAGGCACATTGAATTCTTGGATGCAGTGGTGAGCAGTTTATATTGAGCAGATTGAAATAACTTGGGAAGTAG
ENSE00001163341	GRK4_e3_T198A	AAAAACCAATCACTCTTGATTACTAGGCTTAGAACAGCATGTGGTGGACTGTAATGATTCTATTTGTTTGCTTCTTATCCCTTTGCTTCACCCAGAAAAGGATTATAGCAGTCTTTGTGACAAGCAACCGATAGGAAGACGTCTCTTCAGGCAGTTCTGTGATACCAAACCCACTCTAAAGAGGCACATTGAATTCTTGGATGCAGTGGTGAGCAGTTTATCACCATATTGAGCAGATTGAAATAACTTGGGAAGTAG
ENSE00001163341	GRK4_e3_del197to199, del198to200	AAAAACCAATCACTCTTGATTACTAGGCTTAGAACAGCATGTGGTGGACTGTAATGATTCTATTTGTTTGCTTCTTATCCCTTTGCTTCACCCAGAAAAGGATTATAGCAGTCTTTGTGACAAGCAACCGATAGGAAGACGTCTCTTCAGGCAGTTCTGTGATACCAAACCCACTCTAAAGAGGCACATTGAATTCTTGGATGCAGTGGTGAGCAGTTTATCATATTGAGCAGATTGAAATAACTTGGGAAGTAG
ENSE00001163341	GRK4_e3_del198to198	AAAAACCAATCACTCTTGATTACTAGGCTTAGAACAGCATGTGGTGGACTGTAATGATTCTATTTGTTTGCTTCTTATCCCTTTGCTTCACCCAGAAAAGGATTATAGCAGTCTTTGTGACAAGCAACCGATAGGAAGACGTCTCTTCAGGCAGTTCTGTGATACCAAACCCACTCTAAAGAGGCACATTGAATTCTTGGATGCAGTGGTGAGCAGTTTATCCCATATTGAGCAGATTGAAATAACTTGGGAAGTAG
ENSE00001163341	GRK4_e3_T198C	AAAAACCAATCACTCTTGATTACTAGGCTTAGAACAGCATGTGGTGGACTGTAATGATTCTATTTGTTTGCTTCTTATCCCTTTGCTTCACCCAGAAAAGGATTATAGCAGTCTTTGTGACAAGCAACCGATAGGAAGACGTCTCTTCAGGCAGTTCTGTGATACCAAACCCACTCTAAAGAGGCACATTGAATTCTTGGATGCAGTGGTGAGCAGTTTATCCCCATATTGAGCAGATTGAAATAACTTGGGAAGTAG
ENSE00001163341	GRK4_e3_T198G	AAAAACCAATCACTCTTGATTACTAGGCTTAGAACAGCATGTGGTGGACTGTAATGATTCTATTTGTTTGCTTCTTATCCCTTTGCTTCACCCAGAAAAGGATTATAGCAGTCTTTGTGACAAGCAACCGATAGGAAGACGTCTCTTCAGGCAGTTCTGTGATACCAAACCCACTCTAAAGAGGCACATTGAATTCTTGGATGCAGTGGTGAGCAGTTTATCGCCATATTGAGCAGATTGAAATAACTTGGGAAGTAG
ENSE00001163341	GRK4_e3_C199A	AAAAACCAATCACTCTTGATTACTAGGCTTAGAACAGCATGTGGTGGACTGTAATGATTCTATTTGTTTGCTTCTTATCCCTTTGCTTCACCCAGAAAAGGATTATAGCAGTCTTTGTGACAAGCAACCGATAGGAAGACGTCTCTTCAGGCAGTTCTGTGATACCAAACCCACTCTAAAGAGGCACATTGAATTCTTGGATGCAGTGGTGAGCAGTTTATCTACATATTGAGCAGATTGAAATAACTTGGGAAGTAG
ENSE00001163341	GRK4_e3_C200A	AAAAACCAATCACTCTTGATTACTAGGCTTAGAACAGCATGTGGTGGACTGTAATGATTCTATTTGTTTGCTTCTTATCCCTTTGCTTCACCCAGAAAAGGATTATAGCAGTCTTTGTGACAAGCAACCGATAGGAAGACGTCTCTTCAGGCAGTTCTGTGATACCAAACCCACTCTAAAGAGGCACATTGAATTCTTGGATGCAGTGGTGAGCAGTTTATCTCAATATTGAGCAGATTGAAATAACTTGGGAAGTAG
ENSE00001163341	GRK4_e3_del199to199, del200to200	AAAAACCAATCACTCTTGATTACTAGGCTTAGAACAGCATGTGGTGGACTGTAATGATTCTATTTGTTTGCTTCTTATCCCTTTGCTTCACCCAGAAAAGGATTATAGCAGTCTTTGTGACAAGCAACCGATAGGAAGACGTCTCTTCAGGCAGTTCTGTGATACCAAACCCACTCTAAAGAGGCACATTGAATTCTTGGATGCAGTGGTGAGCAGTTTATCTCATATTGAGCAGATTGAAATAACTTGGGAAGTAG
ENSE00001163341	GRK4_e3_del200to202	AAAAACCAATCACTCTTGATTACTAGGCTTAGAACAGCATGTGGTGGACTGTAATGATTCTATTTGTTTGCTTCTTATCCCTTTGCTTCACCCAGAAAAGGATTATAGCAGTCTTTGTGACAAGCAACCGATAGGAAGACGTCTCTTCAGGCAGTTCTGTGATACCAAACCCACTCTAAAGAGGCACATTGAATTCTTGGATGCAGTGGTGAGCAGTTTATCTCATTGAGCAGATTGAAATAACTTGGGAAGTAG
ENSE00001163341	GRK4_e3_T202A	AAAAACCAATCACTCTTGATTACTAGGCTTAGAACAGCATGTGGTGGACTGTAATGATTCTATTTGTTTGCTTCTTATCCCTTTGCTTCACCCAGAAAAGGATTATAGCAGTCTTTGTGACAAGCAACCGATAGGAAGACGTCTCTTCAGGCAGTTCTGTGATACCAAACCCACTCTAAAGAGGCACATTGAATTCTTGGATGCAGTGGTGAGCAGTTTATCTCCAAATTGAGCAGATTGAAATAACTTGGGAAGTAG
ENSE00001163341	GRK4_e3_del202to202	AAAAACCAATCACTCTTGATTACTAGGCTTAGAACAGCATGTGGTGGACTGTAATGATTCTATTTGTTTGCTTCTTATCCCTTTGCTTCACCCAGAAAAGGATTATAGCAGTCTTTGTGACAAGCAACCGATAGGAAGACGTCTCTTCAGGCAGTTCTGTGATACCAAACCCACTCTAAAGAGGCACATTGAATTCTTGGATGCAGTGGTGAGCAGTTTATCTCCAATTGAGCAGATTGAAATAACTTGGGAAGTAG
ENSE00001163341	GRK4_e3_T202C	AAAAACCAATCACTCTTGATTACTAGGCTTAGAACAGCATGTGGTGGACTGTAATGATTCTATTTGTTTGCTTCTTATCCCTTTGCTTCACCCAGAAAAGGATTATAGCAGTCTTTGTGACAAGCAACCGATAGGAAGACGTCTCTTCAGGCAGTTCTGTGATACCAAACCCACTCTAAAGAGGCACATTGAATTCTTGGATGCAGTGGTGAGCAGTTTATCTCCACATTGAGCAGATTGAAATAACTTGGGAAGTAG
ENSE00001163341	GRK4_e3_del201to206, del202to207	AAAAACCAATCACTCTTGATTACTAGGCTTAGAACAGCATGTGGTGGACTGTAATGATTCTATTTGTTTGCTTCTTATCCCTTTGCTTCACCCAGAAAAGGATTATAGCAGTCTTTGTGACAAGCAACCGATAGGAAGACGTCTCTTCAGGCAGTTCTGTGATACCAAACCCACTCTAAAGAGGCACATTGAATTCTTGGATGCAGTGGTGAGCAGTTTATCTCCAGCAGATTGAAATAACTTGGGAAGTAG
ENSE00001163341	GRK4_e3_T202G	AAAAACCAATCACTCTTGATTACTAGGCTTAGAACAGCATGTGGTGGACTGTAATGATTCTATTTGTTTGCTTCTTATCCCTTTGCTTCACCCAGAAAAGGATTATAGCAGTCTTTGTGACAAGCAACCGATAGGAAGACGTCTCTTCAGGCAGTTCTGTGATACCAAACCCACTCTAAAGAGGCACATTGAATTCTTGGATGCAGTGGTGAGCAGTTTATCTCCAGATTGAGCAGATTGAAATAACTTGGGAAGTAG
ENSE00001163341	GRK4_e3_del203to208	AAAAACCAATCACTCTTGATTACTAGGCTTAGAACAGCATGTGGTGGACTGTAATGATTCTATTTGTTTGCTTCTTATCCCTTTGCTTCACCCAGAAAAGGATTATAGCAGTCTTTGTGACAAGCAACCGATAGGAAGACGTCTCTTCAGGCAGTTCTGTGATACCAAACCCACTCTAAAGAGGCACATTGAATTCTTGGATGCAGTGGTGAGCAGTTTATCTCCATCAGATTGAAATAACTTGGGAAGTAG
ENSE00001163341	GRK4_e3_del204to206	AAAAACCAATCACTCTTGATTACTAGGCTTAGAACAGCATGTGGTGGACTGTAATGATTCTATTTGTTTGCTTCTTATCCCTTTGCTTCACCCAGAAAAGGATTATAGCAGTCTTTGTGACAAGCAACCGATAGGAAGACGTCTCTTCAGGCAGTTCTGTGATACCAAACCCACTCTAAAGAGGCACATTGAATTCTTGGATGCAGTGGTGAGCAGTTTATCTCCATAAGCAGATTGAAATAACTTGGGAAGTAG
ENSE00001163341	GRK4_e3_T204A	AAAAACCAATCACTCTTGATTACTAGGCTTAGAACAGCATGTGGTGGACTGTAATGATTCTATTTGTTTGCTTCTTATCCCTTTGCTTCACCCAGAAAAGGATTATAGCAGTCTTTGTGACAAGCAACCGATAGGAAGACGTCTCTTCAGGCAGTTCTGTGATACCAAACCCACTCTAAAGAGGCACATTGAATTCTTGGATGCAGTGGTGAGCAGTTTATCTCCATAATGAGCAGATTGAAATAACTTGGGAAGTAG
ENSE00001163341	GRK4_e3_T204C	AAAAACCAATCACTCTTGATTACTAGGCTTAGAACAGCATGTGGTGGACTGTAATGATTCTATTTGTTTGCTTCTTATCCCTTTGCTTCACCCAGAAAAGGATTATAGCAGTCTTTGTGACAAGCAACCGATAGGAAGACGTCTCTTCAGGCAGTTCTGTGATACCAAACCCACTCTAAAGAGGCACATTGAATTCTTGGATGCAGTGGTGAGCAGTTTATCTCCATACTGAGCAGATTGAAATAACTTGGGAAGTAG
ENSE00001163341	GRK4_e3_T204G	AAAAACCAATCACTCTTGATTACTAGGCTTAGAACAGCATGTGGTGGACTGTAATGATTCTATTTGTTTGCTTCTTATCCCTTTGCTTCACCCAGAAAAGGATTATAGCAGTCTTTGTGACAAGCAACCGATAGGAAGACGTCTCTTCAGGCAGTTCTGTGATACCAAACCCACTCTAAAGAGGCACATTGAATTCTTGGATGCAGTGGTGAGCAGTTTATCTCCATAGTGAGCAGATTGAAATAACTTGGGAAGTAG
ENSE00001163341	GRK4_e3_T205A	AAAAACCAATCACTCTTGATTACTAGGCTTAGAACAGCATGTGGTGGACTGTAATGATTCTATTTGTTTGCTTCTTATCCCTTTGCTTCACCCAGAAAAGGATTATAGCAGTCTTTGTGACAAGCAACCGATAGGAAGACGTCTCTTCAGGCAGTTCTGTGATACCAAACCCACTCTAAAGAGGCACATTGAATTCTTGGATGCAGTGGTGAGCAGTTTATCTCCATATAGAGCAGATTGAAATAACTTGGGAAGTAG
ENSE00001163341	GRK4_e3_T205C	AAAAACCAATCACTCTTGATTACTAGGCTTAGAACAGCATGTGGTGGACTGTAATGATTCTATTTGTTTGCTTCTTATCCCTTTGCTTCACCCAGAAAAGGATTATAGCAGTCTTTGTGACAAGCAACCGATAGGAAGACGTCTCTTCAGGCAGTTCTGTGATACCAAACCCACTCTAAAGAGGCACATTGAATTCTTGGATGCAGTGGTGAGCAGTTTATCTCCATATCGAGCAGATTGAAATAACTTGGGAAGTAG
ENSE00001163341	GRK4_e3_del205to207	AAAAACCAATCACTCTTGATTACTAGGCTTAGAACAGCATGTGGTGGACTGTAATGATTCTATTTGTTTGCTTCTTATCCCTTTGCTTCACCCAGAAAAGGATTATAGCAGTCTTTGTGACAAGCAACCGATAGGAAGACGTCTCTTCAGGCAGTTCTGTGATACCAAACCCACTCTAAAGAGGCACATTGAATTCTTGGATGCAGTGGTGAGCAGTTTATCTCCATATGCAGATTGAAATAACTTGGGAAGTAG
ENSE00001163341	GRK4_e3_del204to204, del205to205	AAAAACCAATCACTCTTGATTACTAGGCTTAGAACAGCATGTGGTGGACTGTAATGATTCTATTTGTTTGCTTCTTATCCCTTTGCTTCACCCAGAAAAGGATTATAGCAGTCTTTGTGACAAGCAACCGATAGGAAGACGTCTCTTCAGGCAGTTCTGTGATACCAAACCCACTCTAAAGAGGCACATTGAATTCTTGGATGCAGTGGTGAGCAGTTTATCTCCATATGAGCAGATTGAAATAACTTGGGAAGTAG
ENSE00001163341	GRK4_e3_T205G	AAAAACCAATCACTCTTGATTACTAGGCTTAGAACAGCATGTGGTGGACTGTAATGATTCTATTTGTTTGCTTCTTATCCCTTTGCTTCACCCAGAAAAGGATTATAGCAGTCTTTGTGACAAGCAACCGATAGGAAGACGTCTCTTCAGGCAGTTCTGTGATACCAAACCCACTCTAAAGAGGCACATTGAATTCTTGGATGCAGTGGTGAGCAGTTTATCTCCATATGGAGCAGATTGAAATAACTTGGGAAGTAG
ENSE00001163341	GRK4_e3_del206to208	AAAAACCAATCACTCTTGATTACTAGGCTTAGAACAGCATGTGGTGGACTGTAATGATTCTATTTGTTTGCTTCTTATCCCTTTGCTTCACCCAGAAAAGGATTATAGCAGTCTTTGTGACAAGCAACCGATAGGAAGACGTCTCTTCAGGCAGTTCTGTGATACCAAACCCACTCTAAAGAGGCACATTGAATTCTTGGATGCAGTGGTGAGCAGTTTATCTCCATATTCAGATTGAAATAACTTGGGAAGTAG
ENSE00001163341	GRK4_e3_G206A	AAAAACCAATCACTCTTGATTACTAGGCTTAGAACAGCATGTGGTGGACTGTAATGATTCTATTTGTTTGCTTCTTATCCCTTTGCTTCACCCAGAAAAGGATTATAGCAGTCTTTGTGACAAGCAACCGATAGGAAGACGTCTCTTCAGGCAGTTCTGTGATACCAAACCCACTCTAAAGAGGCACATTGAATTCTTGGATGCAGTGGTGAGCAGTTTATCTCCATATTAAGCAGATTGAAATAACTTGGGAAGTAG
ENSE00001163341	GRK4_e3_del206to206	AAAAACCAATCACTCTTGATTACTAGGCTTAGAACAGCATGTGGTGGACTGTAATGATTCTATTTGTTTGCTTCTTATCCCTTTGCTTCACCCAGAAAAGGATTATAGCAGTCTTTGTGACAAGCAACCGATAGGAAGACGTCTCTTCAGGCAGTTCTGTGATACCAAACCCACTCTAAAGAGGCACATTGAATTCTTGGATGCAGTGGTGAGCAGTTTATCTCCATATTAGCAGATTGAAATAACTTGGGAAGTAG
ENSE00001163341	GRK4_e3_G206C	AAAAACCAATCACTCTTGATTACTAGGCTTAGAACAGCATGTGGTGGACTGTAATGATTCTATTTGTTTGCTTCTTATCCCTTTGCTTCACCCAGAAAAGGATTATAGCAGTCTTTGTGACAAGCAACCGATAGGAAGACGTCTCTTCAGGCAGTTCTGTGATACCAAACCCACTCTAAAGAGGCACATTGAATTCTTGGATGCAGTGGTGAGCAGTTTATCTCCATATTCAGCAGATTGAAATAACTTGGGAAGTAG
ENSE00001163341	GRK4_e3_del208to208	AAAAACCAATCACTCTTGATTACTAGGCTTAGAACAGCATGTGGTGGACTGTAATGATTCTATTTGTTTGCTTCTTATCCCTTTGCTTCACCCAGAAAAGGATTATAGCAGTCTTTGTGACAAGCAACCGATAGGAAGACGTCTCTTCAGGCAGTTCTGTGATACCAAACCCACTCTAAAGAGGCACATTGAATTCTTGGATGCAGTGGTGAGCAGTTTATCTCCATATTGACAGATTGAAATAACTTGGGAAGTAG
ENSE00001163341	GRK4_e3_G208A	AAAAACCAATCACTCTTGATTACTAGGCTTAGAACAGCATGTGGTGGACTGTAATGATTCTATTTGTTTGCTTCTTATCCCTTTGCTTCACCCAGAAAAGGATTATAGCAGTCTTTGTGACAAGCAACCGATAGGAAGACGTCTCTTCAGGCAGTTCTGTGATACCAAACCCACTCTAAAGAGGCACATTGAATTCTTGGATGCAGTGGTGAGCAGTTTATCTCCATATTGAACAGATTGAAATAACTTGGGAAGTAG
ENSE00001163341	GRK4_e3_G208C	AAAAACCAATCACTCTTGATTACTAGGCTTAGAACAGCATGTGGTGGACTGTAATGATTCTATTTGTTTGCTTCTTATCCCTTTGCTTCACCCAGAAAAGGATTATAGCAGTCTTTGTGACAAGCAACCGATAGGAAGACGTCTCTTCAGGCAGTTCTGTGATACCAAACCCACTCTAAAGAGGCACATTGAATTCTTGGATGCAGTGGTGAGCAGTTTATCTCCATATTGACCAGATTGAAATAACTTGGGAAGTAG
ENSE00001163341	GRK4_e3_G208T	AAAAACCAATCACTCTTGATTACTAGGCTTAGAACAGCATGTGGTGGACTGTAATGATTCTATTTGTTTGCTTCTTATCCCTTTGCTTCACCCAGAAAAGGATTATAGCAGTCTTTGTGACAAGCAACCGATAGGAAGACGTCTCTTCAGGCAGTTCTGTGATACCAAACCCACTCTAAAGAGGCACATTGAATTCTTGGATGCAGTGGTGAGCAGTTTATCTCCATATTGATCAGATTGAAATAACTTGGGAAGTAG
ENSE00001163341	GRK4_e3_A207C	AAAAACCAATCACTCTTGATTACTAGGCTTAGAACAGCATGTGGTGGACTGTAATGATTCTATTTGTTTGCTTCTTATCCCTTTGCTTCACCCAGAAAAGGATTATAGCAGTCTTTGTGACAAGCAACCGATAGGAAGACGTCTCTTCAGGCAGTTCTGTGATACCAAACCCACTCTAAAGAGGCACATTGAATTCTTGGATGCAGTGGTGAGCAGTTTATCTCCATATTGCGCAGATTGAAATAACTTGGGAAGTAG
ENSE00001163341	GRK4_e3_del207to207	AAAAACCAATCACTCTTGATTACTAGGCTTAGAACAGCATGTGGTGGACTGTAATGATTCTATTTGTTTGCTTCTTATCCCTTTGCTTCACCCAGAAAAGGATTATAGCAGTCTTTGTGACAAGCAACCGATAGGAAGACGTCTCTTCAGGCAGTTCTGTGATACCAAACCCACTCTAAAGAGGCACATTGAATTCTTGGATGCAGTGGTGAGCAGTTTATCTCCATATTGGCAGATTGAAATAACTTGGGAAGTAG
ENSE00001163341	GRK4_e3_A207G	AAAAACCAATCACTCTTGATTACTAGGCTTAGAACAGCATGTGGTGGACTGTAATGATTCTATTTGTTTGCTTCTTATCCCTTTGCTTCACCCAGAAAAGGATTATAGCAGTCTTTGTGACAAGCAACCGATAGGAAGACGTCTCTTCAGGCAGTTCTGTGATACCAAACCCACTCTAAAGAGGCACATTGAATTCTTGGATGCAGTGGTGAGCAGTTTATCTCCATATTGGGCAGATTGAAATAACTTGGGAAGTAG
ENSE00001163341	GRK4_e3_A207T	AAAAACCAATCACTCTTGATTACTAGGCTTAGAACAGCATGTGGTGGACTGTAATGATTCTATTTGTTTGCTTCTTATCCCTTTGCTTCACCCAGAAAAGGATTATAGCAGTCTTTGTGACAAGCAACCGATAGGAAGACGTCTCTTCAGGCAGTTCTGTGATACCAAACCCACTCTAAAGAGGCACATTGAATTCTTGGATGCAGTGGTGAGCAGTTTATCTCCATATTGTGCAGATTGAAATAACTTGGGAAGTAG
ENSE00001163341	GRK4_e3_G206T	AAAAACCAATCACTCTTGATTACTAGGCTTAGAACAGCATGTGGTGGACTGTAATGATTCTATTTGTTTGCTTCTTATCCCTTTGCTTCACCCAGAAAAGGATTATAGCAGTCTTTGTGACAAGCAACCGATAGGAAGACGTCTCTTCAGGCAGTTCTGTGATACCAAACCCACTCTAAAGAGGCACATTGAATTCTTGGATGCAGTGGTGAGCAGTTTATCTCCATATTTAGCAGATTGAAATAACTTGGGAAGTAG
ENSE00001163341	GRK4_e3_A203C	AAAAACCAATCACTCTTGATTACTAGGCTTAGAACAGCATGTGGTGGACTGTAATGATTCTATTTGTTTGCTTCTTATCCCTTTGCTTCACCCAGAAAAGGATTATAGCAGTCTTTGTGACAAGCAACCGATAGGAAGACGTCTCTTCAGGCAGTTCTGTGATACCAAACCCACTCTAAAGAGGCACATTGAATTCTTGGATGCAGTGGTGAGCAGTTTATCTCCATCTTGAGCAGATTGAAATAACTTGGGAAGTAG
ENSE00001163341	GRK4_e3_del202to204, del203to205	AAAAACCAATCACTCTTGATTACTAGGCTTAGAACAGCATGTGGTGGACTGTAATGATTCTATTTGTTTGCTTCTTATCCCTTTGCTTCACCCAGAAAAGGATTATAGCAGTCTTTGTGACAAGCAACCGATAGGAAGACGTCTCTTCAGGCAGTTCTGTGATACCAAACCCACTCTAAAGAGGCACATTGAATTCTTGGATGCAGTGGTGAGCAGTTTATCTCCATGAGCAGATTGAAATAACTTGGGAAGTAG
ENSE00001163341	GRK4_e3_A203G	AAAAACCAATCACTCTTGATTACTAGGCTTAGAACAGCATGTGGTGGACTGTAATGATTCTATTTGTTTGCTTCTTATCCCTTTGCTTCACCCAGAAAAGGATTATAGCAGTCTTTGTGACAAGCAACCGATAGGAAGACGTCTCTTCAGGCAGTTCTGTGATACCAAACCCACTCTAAAGAGGCACATTGAATTCTTGGATGCAGTGGTGAGCAGTTTATCTCCATGTTGAGCAGATTGAAATAACTTGGGAAGTAG
ENSE00001163341	GRK4_e3_del203to203	AAAAACCAATCACTCTTGATTACTAGGCTTAGAACAGCATGTGGTGGACTGTAATGATTCTATTTGTTTGCTTCTTATCCCTTTGCTTCACCCAGAAAAGGATTATAGCAGTCTTTGTGACAAGCAACCGATAGGAAGACGTCTCTTCAGGCAGTTCTGTGATACCAAACCCACTCTAAAGAGGCACATTGAATTCTTGGATGCAGTGGTGAGCAGTTTATCTCCATTTGAGCAGATTGAAATAACTTGGGAAGTAG
ENSE00001163341	GRK4_e3_A203T	AAAAACCAATCACTCTTGATTACTAGGCTTAGAACAGCATGTGGTGGACTGTAATGATTCTATTTGTTTGCTTCTTATCCCTTTGCTTCACCCAGAAAAGGATTATAGCAGTCTTTGTGACAAGCAACCGATAGGAAGACGTCTCTTCAGGCAGTTCTGTGATACCAAACCCACTCTAAAGAGGCACATTGAATTCTTGGATGCAGTGGTGAGCAGTTTATCTCCATTTTGAGCAGATTGAAATAACTTGGGAAGTAG
ENSE00001163341	GRK4_e3_A201C	AAAAACCAATCACTCTTGATTACTAGGCTTAGAACAGCATGTGGTGGACTGTAATGATTCTATTTGTTTGCTTCTTATCCCTTTGCTTCACCCAGAAAAGGATTATAGCAGTCTTTGTGACAAGCAACCGATAGGAAGACGTCTCTTCAGGCAGTTCTGTGATACCAAACCCACTCTAAAGAGGCACATTGAATTCTTGGATGCAGTGGTGAGCAGTTTATCTCCCTATTGAGCAGATTGAAATAACTTGGGAAGTAG
ENSE00001163341	GRK4_e3_A201G	AAAAACCAATCACTCTTGATTACTAGGCTTAGAACAGCATGTGGTGGACTGTAATGATTCTATTTGTTTGCTTCTTATCCCTTTGCTTCACCCAGAAAAGGATTATAGCAGTCTTTGTGACAAGCAACCGATAGGAAGACGTCTCTTCAGGCAGTTCTGTGATACCAAACCCACTCTAAAGAGGCACATTGAATTCTTGGATGCAGTGGTGAGCAGTTTATCTCCGTATTGAGCAGATTGAAATAACTTGGGAAGTAG
ENSE00001163341	GRK4_e3_del201to201	AAAAACCAATCACTCTTGATTACTAGGCTTAGAACAGCATGTGGTGGACTGTAATGATTCTATTTGTTTGCTTCTTATCCCTTTGCTTCACCCAGAAAAGGATTATAGCAGTCTTTGTGACAAGCAACCGATAGGAAGACGTCTCTTCAGGCAGTTCTGTGATACCAAACCCACTCTAAAGAGGCACATTGAATTCTTGGATGCAGTGGTGAGCAGTTTATCTCCTATTGAGCAGATTGAAATAACTTGGGAAGTAG
ENSE00001163341	GRK4_e3_A201T	AAAAACCAATCACTCTTGATTACTAGGCTTAGAACAGCATGTGGTGGACTGTAATGATTCTATTTGTTTGCTTCTTATCCCTTTGCTTCACCCAGAAAAGGATTATAGCAGTCTTTGTGACAAGCAACCGATAGGAAGACGTCTCTTCAGGCAGTTCTGTGATACCAAACCCACTCTAAAGAGGCACATTGAATTCTTGGATGCAGTGGTGAGCAGTTTATCTCCTTATTGAGCAGATTGAAATAACTTGGGAAGTAG
ENSE00001163341	GRK4_e3_del201to203	AAAAACCAATCACTCTTGATTACTAGGCTTAGAACAGCATGTGGTGGACTGTAATGATTCTATTTGTTTGCTTCTTATCCCTTTGCTTCACCCAGAAAAGGATTATAGCAGTCTTTGTGACAAGCAACCGATAGGAAGACGTCTCTTCAGGCAGTTCTGTGATACCAAACCCACTCTAAAGAGGCACATTGAATTCTTGGATGCAGTGGTGAGCAGTTTATCTCCTTGAGCAGATTGAAATAACTTGGGAAGTAG
ENSE00001163341	GRK4_e3_del200to205	AAAAACCAATCACTCTTGATTACTAGGCTTAGAACAGCATGTGGTGGACTGTAATGATTCTATTTGTTTGCTTCTTATCCCTTTGCTTCACCCAGAAAAGGATTATAGCAGTCTTTGTGACAAGCAACCGATAGGAAGACGTCTCTTCAGGCAGTTCTGTGATACCAAACCCACTCTAAAGAGGCACATTGAATTCTTGGATGCAGTGGTGAGCAGTTTATCTCGAGCAGATTGAAATAACTTGGGAAGTAG
ENSE00001163341	GRK4_e3_C200G	AAAAACCAATCACTCTTGATTACTAGGCTTAGAACAGCATGTGGTGGACTGTAATGATTCTATTTGTTTGCTTCTTATCCCTTTGCTTCACCCAGAAAAGGATTATAGCAGTCTTTGTGACAAGCAACCGATAGGAAGACGTCTCTTCAGGCAGTTCTGTGATACCAAACCCACTCTAAAGAGGCACATTGAATTCTTGGATGCAGTGGTGAGCAGTTTATCTCGATATTGAGCAGATTGAAATAACTTGGGAAGTAG
ENSE00001163341	GRK4_e3_C200T	AAAAACCAATCACTCTTGATTACTAGGCTTAGAACAGCATGTGGTGGACTGTAATGATTCTATTTGTTTGCTTCTTATCCCTTTGCTTCACCCAGAAAAGGATTATAGCAGTCTTTGTGACAAGCAACCGATAGGAAGACGTCTCTTCAGGCAGTTCTGTGATACCAAACCCACTCTAAAGAGGCACATTGAATTCTTGGATGCAGTGGTGAGCAGTTTATCTCTATATTGAGCAGATTGAAATAACTTGGGAAGTAG
ENSE00001163341	GRK4_e3_C199G	AAAAACCAATCACTCTTGATTACTAGGCTTAGAACAGCATGTGGTGGACTGTAATGATTCTATTTGTTTGCTTCTTATCCCTTTGCTTCACCCAGAAAAGGATTATAGCAGTCTTTGTGACAAGCAACCGATAGGAAGACGTCTCTTCAGGCAGTTCTGTGATACCAAACCCACTCTAAAGAGGCACATTGAATTCTTGGATGCAGTGGTGAGCAGTTTATCTGCATATTGAGCAGATTGAAATAACTTGGGAAGTAG
ENSE00001163341	GRK4_e3_del199to201	AAAAACCAATCACTCTTGATTACTAGGCTTAGAACAGCATGTGGTGGACTGTAATGATTCTATTTGTTTGCTTCTTATCCCTTTGCTTCACCCAGAAAAGGATTATAGCAGTCTTTGTGACAAGCAACCGATAGGAAGACGTCTCTTCAGGCAGTTCTGTGATACCAAACCCACTCTAAAGAGGCACATTGAATTCTTGGATGCAGTGGTGAGCAGTTTATCTTATTGAGCAGATTGAAATAACTTGGGAAGTAG
ENSE00001163341	GRK4_e3_C199T	AAAAACCAATCACTCTTGATTACTAGGCTTAGAACAGCATGTGGTGGACTGTAATGATTCTATTTGTTTGCTTCTTATCCCTTTGCTTCACCCAGAAAAGGATTATAGCAGTCTTTGTGACAAGCAACCGATAGGAAGACGTCTCTTCAGGCAGTTCTGTGATACCAAACCCACTCTAAAGAGGCACATTGAATTCTTGGATGCAGTGGTGAGCAGTTTATCTTCATATTGAGCAGATTGAAATAACTTGGGAAGTAG
ENSE00001163341	GRK4_e3_del198to203, del199to204	AAAAACCAATCACTCTTGATTACTAGGCTTAGAACAGCATGTGGTGGACTGTAATGATTCTATTTGTTTGCTTCTTATCCCTTTGCTTCACCCAGAAAAGGATTATAGCAGTCTTTGTGACAAGCAACCGATAGGAAGACGTCTCTTCAGGCAGTTCTGTGATACCAAACCCACTCTAAAGAGGCACATTGAATTCTTGGATGCAGTGGTGAGCAGTTTATCTTGAGCAGATTGAAATAACTTGGGAAGTAG
ENSE00001163341	GRK4_e3_C197G	AAAAACCAATCACTCTTGATTACTAGGCTTAGAACAGCATGTGGTGGACTGTAATGATTCTATTTGTTTGCTTCTTATCCCTTTGCTTCACCCAGAAAAGGATTATAGCAGTCTTTGTGACAAGCAACCGATAGGAAGACGTCTCTTCAGGCAGTTCTGTGATACCAAACCCACTCTAAAGAGGCACATTGAATTCTTGGATGCAGTGGTGAGCAGTTTATGTCCATATTGAGCAGATTGAAATAACTTGGGAAGTAG
ENSE00001163341	GRK4_e3_del197to197	AAAAACCAATCACTCTTGATTACTAGGCTTAGAACAGCATGTGGTGGACTGTAATGATTCTATTTGTTTGCTTCTTATCCCTTTGCTTCACCCAGAAAAGGATTATAGCAGTCTTTGTGACAAGCAACCGATAGGAAGACGTCTCTTCAGGCAGTTCTGTGATACCAAACCCACTCTAAAGAGGCACATTGAATTCTTGGATGCAGTGGTGAGCAGTTTATTCCATATTGAGCAGATTGAAATAACTTGGGAAGTAG
ENSE00001163341	GRK4_e3_C197T	AAAAACCAATCACTCTTGATTACTAGGCTTAGAACAGCATGTGGTGGACTGTAATGATTCTATTTGTTTGCTTCTTATCCCTTTGCTTCACCCAGAAAAGGATTATAGCAGTCTTTGTGACAAGCAACCGATAGGAAGACGTCTCTTCAGGCAGTTCTGTGATACCAAACCCACTCTAAAGAGGCACATTGAATTCTTGGATGCAGTGGTGAGCAGTTTATTTCCATATTGAGCAGATTGAAATAACTTGGGAAGTAG
ENSE00001163341	GRK4_e3_A195C	AAAAACCAATCACTCTTGATTACTAGGCTTAGAACAGCATGTGGTGGACTGTAATGATTCTATTTGTTTGCTTCTTATCCCTTTGCTTCACCCAGAAAAGGATTATAGCAGTCTTTGTGACAAGCAACCGATAGGAAGACGTCTCTTCAGGCAGTTCTGTGATACCAAACCCACTCTAAAGAGGCACATTGAATTCTTGGATGCAGTGGTGAGCAGTTTCTCTCCATATTGAGCAGATTGAAATAACTTGGGAAGTAG
ENSE00001163341	GRK4_e3_A195G	AAAAACCAATCACTCTTGATTACTAGGCTTAGAACAGCATGTGGTGGACTGTAATGATTCTATTTGTTTGCTTCTTATCCCTTTGCTTCACCCAGAAAAGGATTATAGCAGTCTTTGTGACAAGCAACCGATAGGAAGACGTCTCTTCAGGCAGTTCTGTGATACCAAACCCACTCTAAAGAGGCACATTGAATTCTTGGATGCAGTGGTGAGCAGTTTGTCTCCATATTGAGCAGATTGAAATAACTTGGGAAGTAG
ENSE00001163341	GRK4_e3_del195to197	AAAAACCAATCACTCTTGATTACTAGGCTTAGAACAGCATGTGGTGGACTGTAATGATTCTATTTGTTTGCTTCTTATCCCTTTGCTTCACCCAGAAAAGGATTATAGCAGTCTTTGTGACAAGCAACCGATAGGAAGACGTCTCTTCAGGCAGTTCTGTGATACCAAACCCACTCTAAAGAGGCACATTGAATTCTTGGATGCAGTGGTGAGCAGTTTTCCATATTGAGCAGATTGAAATAACTTGGGAAGTAG
ENSE00001163341	GRK4_e3_del195to195	AAAAACCAATCACTCTTGATTACTAGGCTTAGAACAGCATGTGGTGGACTGTAATGATTCTATTTGTTTGCTTCTTATCCCTTTGCTTCACCCAGAAAAGGATTATAGCAGTCTTTGTGACAAGCAACCGATAGGAAGACGTCTCTTCAGGCAGTTCTGTGATACCAAACCCACTCTAAAGAGGCACATTGAATTCTTGGATGCAGTGGTGAGCAGTTTTCTCCATATTGAGCAGATTGAAATAACTTGGGAAGTAG
ENSE00001163341	GRK4_e3_A195T	AAAAACCAATCACTCTTGATTACTAGGCTTAGAACAGCATGTGGTGGACTGTAATGATTCTATTTGTTTGCTTCTTATCCCTTTGCTTCACCCAGAAAAGGATTATAGCAGTCTTTGTGACAAGCAACCGATAGGAAGACGTCTCTTCAGGCAGTTCTGTGATACCAAACCCACTCTAAAGAGGCACATTGAATTCTTGGATGCAGTGGTGAGCAGTTTTTCTCCATATTGAGCAGATTGAAATAACTTGGGAAGTAG
ENSE00001163341	GRK4_e3_del191to193	AAAAACCAATCACTCTTGATTACTAGGCTTAGAACAGCATGTGGTGGACTGTAATGATTCTATTTGTTTGCTTCTTATCCCTTTGCTTCACCCAGAAAAGGATTATAGCAGTCTTTGTGACAAGCAACCGATAGGAAGACGTCTCTTCAGGCAGTTCTGTGATACCAAACCCACTCTAAAGAGGCACATTGAATTCTTGGATGCAGTGGTGAGCATATCTCCATATTGAGCAGATTGAAATAACTTGGGAAGTAG
ENSE00001163341	GRK4_e3_del191to191	AAAAACCAATCACTCTTGATTACTAGGCTTAGAACAGCATGTGGTGGACTGTAATGATTCTATTTGTTTGCTTCTTATCCCTTTGCTTCACCCAGAAAAGGATTATAGCAGTCTTTGTGACAAGCAACCGATAGGAAGACGTCTCTTCAGGCAGTTCTGTGATACCAAACCCACTCTAAAGAGGCACATTGAATTCTTGGATGCAGTGGTGAGCATTTATCTCCATATTGAGCAGATTGAAATAACTTGGGAAGTAG
ENSE00001163341	GRK4_e3_G191T	AAAAACCAATCACTCTTGATTACTAGGCTTAGAACAGCATGTGGTGGACTGTAATGATTCTATTTGTTTGCTTCTTATCCCTTTGCTTCACCCAGAAAAGGATTATAGCAGTCTTTGTGACAAGCAACCGATAGGAAGACGTCTCTTCAGGCAGTTCTGTGATACCAAACCCACTCTAAAGAGGCACATTGAATTCTTGGATGCAGTGGTGAGCATTTTATCTCCATATTGAGCAGATTGAAATAACTTGGGAAGTAG
ENSE00001163341	GRK4_e3_A190C	AAAAACCAATCACTCTTGATTACTAGGCTTAGAACAGCATGTGGTGGACTGTAATGATTCTATTTGTTTGCTTCTTATCCCTTTGCTTCACCCAGAAAAGGATTATAGCAGTCTTTGTGACAAGCAACCGATAGGAAGACGTCTCTTCAGGCAGTTCTGTGATACCAAACCCACTCTAAAGAGGCACATTGAATTCTTGGATGCAGTGGTGAGCCGTTTATCTCCATATTGAGCAGATTGAAATAACTTGGGAAGTAG
ENSE00001163341	GRK4_e3_A190G	AAAAACCAATCACTCTTGATTACTAGGCTTAGAACAGCATGTGGTGGACTGTAATGATTCTATTTGTTTGCTTCTTATCCCTTTGCTTCACCCAGAAAAGGATTATAGCAGTCTTTGTGACAAGCAACCGATAGGAAGACGTCTCTTCAGGCAGTTCTGTGATACCAAACCCACTCTAAAGAGGCACATTGAATTCTTGGATGCAGTGGTGAGCGGTTTATCTCCATATTGAGCAGATTGAAATAACTTGGGAAGTAG
ENSE00001163341	GRK4_e3_del190to190	AAAAACCAATCACTCTTGATTACTAGGCTTAGAACAGCATGTGGTGGACTGTAATGATTCTATTTGTTTGCTTCTTATCCCTTTGCTTCACCCAGAAAAGGATTATAGCAGTCTTTGTGACAAGCAACCGATAGGAAGACGTCTCTTCAGGCAGTTCTGTGATACCAAACCCACTCTAAAGAGGCACATTGAATTCTTGGATGCAGTGGTGAGCGTTTATCTCCATATTGAGCAGATTGAAATAACTTGGGAAGTAG
ENSE00001163341	GRK4_e3_del190to195	AAAAACCAATCACTCTTGATTACTAGGCTTAGAACAGCATGTGGTGGACTGTAATGATTCTATTTGTTTGCTTCTTATCCCTTTGCTTCACCCAGAAAAGGATTATAGCAGTCTTTGTGACAAGCAACCGATAGGAAGACGTCTCTTCAGGCAGTTCTGTGATACCAAACCCACTCTAAAGAGGCACATTGAATTCTTGGATGCAGTGGTGAGCTCTCCATATTGAGCAGATTGAAATAACTTGGGAAGTAG
ENSE00001163341	GRK4_e3_A190T	AAAAACCAATCACTCTTGATTACTAGGCTTAGAACAGCATGTGGTGGACTGTAATGATTCTATTTGTTTGCTTCTTATCCCTTTGCTTCACCCAGAAAAGGATTATAGCAGTCTTTGTGACAAGCAACCGATAGGAAGACGTCTCTTCAGGCAGTTCTGTGATACCAAACCCACTCTAAAGAGGCACATTGAATTCTTGGATGCAGTGGTGAGCTGTTTATCTCCATATTGAGCAGATTGAAATAACTTGGGAAGTAG
ENSE00001163341	GRK4_e3_del190to192	AAAAACCAATCACTCTTGATTACTAGGCTTAGAACAGCATGTGGTGGACTGTAATGATTCTATTTGTTTGCTTCTTATCCCTTTGCTTCACCCAGAAAAGGATTATAGCAGTCTTTGTGACAAGCAACCGATAGGAAGACGTCTCTTCAGGCAGTTCTGTGATACCAAACCCACTCTAAAGAGGCACATTGAATTCTTGGATGCAGTGGTGAGCTTATCTCCATATTGAGCAGATTGAAATAACTTGGGAAGTAG
ENSE00001163341	GRK4_e3_C189G	AAAAACCAATCACTCTTGATTACTAGGCTTAGAACAGCATGTGGTGGACTGTAATGATTCTATTTGTTTGCTTCTTATCCCTTTGCTTCACCCAGAAAAGGATTATAGCAGTCTTTGTGACAAGCAACCGATAGGAAGACGTCTCTTCAGGCAGTTCTGTGATACCAAACCCACTCTAAAGAGGCACATTGAATTCTTGGATGCAGTGGTGAGGAGTTTATCTCCATATTGAGCAGATTGAAATAACTTGGGAAGTAG
ENSE00001163341	GRK4_e3_C189T	AAAAACCAATCACTCTTGATTACTAGGCTTAGAACAGCATGTGGTGGACTGTAATGATTCTATTTGTTTGCTTCTTATCCCTTTGCTTCACCCAGAAAAGGATTATAGCAGTCTTTGTGACAAGCAACCGATAGGAAGACGTCTCTTCAGGCAGTTCTGTGATACCAAACCCACTCTAAAGAGGCACATTGAATTCTTGGATGCAGTGGTGAGTAGTTTATCTCCATATTGAGCAGATTGAAATAACTTGGGAAGTAG
ENSE00001163341	GRK4_e3_del187to189, del188to190, del189to191	AAAAACCAATCACTCTTGATTACTAGGCTTAGAACAGCATGTGGTGGACTGTAATGATTCTATTTGTTTGCTTCTTATCCCTTTGCTTCACCCAGAAAAGGATTATAGCAGTCTTTGTGACAAGCAACCGATAGGAAGACGTCTCTTCAGGCAGTTCTGTGATACCAAACCCACTCTAAAGAGGCACATTGAATTCTTGGATGCAGTGGTGAGTTTATCTCCATATTGAGCAGATTGAAATAACTTGGGAAGTAG
ENSE00001163341	GRK4_e3_del188to193	AAAAACCAATCACTCTTGATTACTAGGCTTAGAACAGCATGTGGTGGACTGTAATGATTCTATTTGTTTGCTTCTTATCCCTTTGCTTCACCCAGAAAAGGATTATAGCAGTCTTTGTGACAAGCAACCGATAGGAAGACGTCTCTTCAGGCAGTTCTGTGATACCAAACCCACTCTAAAGAGGCACATTGAATTCTTGGATGCAGTGGTGATATCTCCATATTGAGCAGATTGAAATAACTTGGGAAGTAG
ENSE00001163341	GRK4_e3_G188T	AAAAACCAATCACTCTTGATTACTAGGCTTAGAACAGCATGTGGTGGACTGTAATGATTCTATTTGTTTGCTTCTTATCCCTTTGCTTCACCCAGAAAAGGATTATAGCAGTCTTTGTGACAAGCAACCGATAGGAAGACGTCTCTTCAGGCAGTTCTGTGATACCAAACCCACTCTAAAGAGGCACATTGAATTCTTGGATGCAGTGGTGATCAGTTTATCTCCATATTGAGCAGATTGAAATAACTTGGGAAGTAG
ENSE00001163341	GRK4_e3_A187C	AAAAACCAATCACTCTTGATTACTAGGCTTAGAACAGCATGTGGTGGACTGTAATGATTCTATTTGTTTGCTTCTTATCCCTTTGCTTCACCCAGAAAAGGATTATAGCAGTCTTTGTGACAAGCAACCGATAGGAAGACGTCTCTTCAGGCAGTTCTGTGATACCAAACCCACTCTAAAGAGGCACATTGAATTCTTGGATGCAGTGGTGCGCAGTTTATCTCCATATTGAGCAGATTGAAATAACTTGGGAAGTAG
ENSE00001163341	GRK4_e3_del187to207	AAAAACCAATCACTCTTGATTACTAGGCTTAGAACAGCATGTGGTGGACTGTAATGATTCTATTTGTTTGCTTCTTATCCCTTTGCTTCACCCAGAAAAGGATTATAGCAGTCTTTGTGACAAGCAACCGATAGGAAGACGTCTCTTCAGGCAGTTCTGTGATACCAAACCCACTCTAAAGAGGCACATTGAATTCTTGGATGCAGTGGTGGCAGATTGAAATAACTTGGGAAGTAG
ENSE00001163341	GRK4_e3_del187to187	AAAAACCAATCACTCTTGATTACTAGGCTTAGAACAGCATGTGGTGGACTGTAATGATTCTATTTGTTTGCTTCTTATCCCTTTGCTTCACCCAGAAAAGGATTATAGCAGTCTTTGTGACAAGCAACCGATAGGAAGACGTCTCTTCAGGCAGTTCTGTGATACCAAACCCACTCTAAAGAGGCACATTGAATTCTTGGATGCAGTGGTGGCAGTTTATCTCCATATTGAGCAGATTGAAATAACTTGGGAAGTAG
ENSE00001163341	GRK4_e3_A187G	AAAAACCAATCACTCTTGATTACTAGGCTTAGAACAGCATGTGGTGGACTGTAATGATTCTATTTGTTTGCTTCTTATCCCTTTGCTTCACCCAGAAAAGGATTATAGCAGTCTTTGTGACAAGCAACCGATAGGAAGACGTCTCTTCAGGCAGTTCTGTGATACCAAACCCACTCTAAAGAGGCACATTGAATTCTTGGATGCAGTGGTGGGCAGTTTATCTCCATATTGAGCAGATTGAAATAACTTGGGAAGTAG
ENSE00001163341	GRK4_e3_A187T	AAAAACCAATCACTCTTGATTACTAGGCTTAGAACAGCATGTGGTGGACTGTAATGATTCTATTTGTTTGCTTCTTATCCCTTTGCTTCACCCAGAAAAGGATTATAGCAGTCTTTGTGACAAGCAACCGATAGGAAGACGTCTCTTCAGGCAGTTCTGTGATACCAAACCCACTCTAAAGAGGCACATTGAATTCTTGGATGCAGTGGTGTGCAGTTTATCTCCATATTGAGCAGATTGAAATAACTTGGGAAGTAG
ENSE00001163341	GRK4_e3_del187to192	AAAAACCAATCACTCTTGATTACTAGGCTTAGAACAGCATGTGGTGGACTGTAATGATTCTATTTGTTTGCTTCTTATCCCTTTGCTTCACCCAGAAAAGGATTATAGCAGTCTTTGTGACAAGCAACCGATAGGAAGACGTCTCTTCAGGCAGTTCTGTGATACCAAACCCACTCTAAAGAGGCACATTGAATTCTTGGATGCAGTGGTGTTATCTCCATATTGAGCAGATTGAAATAACTTGGGAAGTAG
ENSE00001163341	GRK4_e3_G186T	AAAAACCAATCACTCTTGATTACTAGGCTTAGAACAGCATGTGGTGGACTGTAATGATTCTATTTGTTTGCTTCTTATCCCTTTGCTTCACCCAGAAAAGGATTATAGCAGTCTTTGTGACAAGCAACCGATAGGAAGACGTCTCTTCAGGCAGTTCTGTGATACCAAACCCACTCTAAAGAGGCACATTGAATTCTTGGATGCAGTGGTTAGCAGTTTATCTCCATATTGAGCAGATTGAAATAACTTGGGAAGTAG
ENSE00001163341	GRK4_e3_del186to191	AAAAACCAATCACTCTTGATTACTAGGCTTAGAACAGCATGTGGTGGACTGTAATGATTCTATTTGTTTGCTTCTTATCCCTTTGCTTCACCCAGAAAAGGATTATAGCAGTCTTTGTGACAAGCAACCGATAGGAAGACGTCTCTTCAGGCAGTTCTGTGATACCAAACCCACTCTAAAGAGGCACATTGAATTCTTGGATGCAGTGGTTTTATCTCCATATTGAGCAGATTGAAATAACTTGGGAAGTAG
ENSE00001163341	GRK4_e3_del184to204	AAAAACCAATCACTCTTGATTACTAGGCTTAGAACAGCATGTGGTGGACTGTAATGATTCTATTTGTTTGCTTCTTATCCCTTTGCTTCACCCAGAAAAGGATTATAGCAGTCTTTGTGACAAGCAACCGATAGGAAGACGTCTCTTCAGGCAGTTCTGTGATACCAAACCCACTCTAAAGAGGCACATTGAATTCTTGGATGCAGTGTGAGCAGATTGAAATAACTTGGGAAGTAG
ENSE00001163341	GRK4_e3_del183to183, del184to184	AAAAACCAATCACTCTTGATTACTAGGCTTAGAACAGCATGTGGTGGACTGTAATGATTCTATTTGTTTGCTTCTTATCCCTTTGCTTCACCCAGAAAAGGATTATAGCAGTCTTTGTGACAAGCAACCGATAGGAAGACGTCTCTTCAGGCAGTTCTGTGATACCAAACCCACTCTAAAGAGGCACATTGAATTCTTGGATGCAGTGTGAGCAGTTTATCTCCATATTGAGCAGATTGAAATAACTTGGGAAGTAG
ENSE00001163341	GRK4_e3_G184T	AAAAACCAATCACTCTTGATTACTAGGCTTAGAACAGCATGTGGTGGACTGTAATGATTCTATTTGTTTGCTTCTTATCCCTTTGCTTCACCCAGAAAAGGATTATAGCAGTCTTTGTGACAAGCAACCGATAGGAAGACGTCTCTTCAGGCAGTTCTGTGATACCAAACCCACTCTAAAGAGGCACATTGAATTCTTGGATGCAGTGTTGAGCAGTTTATCTCCATATTGAGCAGATTGAAATAACTTGGGAAGTAG
ENSE00001163341	GRK4_e3_G183T	AAAAACCAATCACTCTTGATTACTAGGCTTAGAACAGCATGTGGTGGACTGTAATGATTCTATTTGTTTGCTTCTTATCCCTTTGCTTCACCCAGAAAAGGATTATAGCAGTCTTTGTGACAAGCAACCGATAGGAAGACGTCTCTTCAGGCAGTTCTGTGATACCAAACCCACTCTAAAGAGGCACATTGAATTCTTGGATGCAGTTGTGAGCAGTTTATCTCCATATTGAGCAGATTGAAATAACTTGGGAAGTAG
ENSE00001163341	GRK4_e3_del183to203	AAAAACCAATCACTCTTGATTACTAGGCTTAGAACAGCATGTGGTGGACTGTAATGATTCTATTTGTTTGCTTCTTATCCCTTTGCTTCACCCAGAAAAGGATTATAGCAGTCTTTGTGACAAGCAACCGATAGGAAGACGTCTCTTCAGGCAGTTCTGTGATACCAAACCCACTCTAAAGAGGCACATTGAATTCTTGGATGCAGTTTGAGCAGATTGAAATAACTTGGGAAGTAG
ENSE00001163341	GRK4_e3_del179to199, del180to200, del181to201	AAAAACCAATCACTCTTGATTACTAGGCTTAGAACAGCATGTGGTGGACTGTAATGATTCTATTTGTTTGCTTCTTATCCCTTTGCTTCACCCAGAAAAGGATTATAGCAGTCTTTGTGACAAGCAACCGATAGGAAGACGTCTCTTCAGGCAGTTCTGTGATACCAAACCCACTCTAAAGAGGCACATTGAATTCTTGGATGCATATTGAGCAGATTGAAATAACTTGGGAAGTAG
ENSE00001163341	GRK4_e3_del181to181	AAAAACCAATCACTCTTGATTACTAGGCTTAGAACAGCATGTGGTGGACTGTAATGATTCTATTTGTTTGCTTCTTATCCCTTTGCTTCACCCAGAAAAGGATTATAGCAGTCTTTGTGACAAGCAACCGATAGGAAGACGTCTCTTCAGGCAGTTCTGTGATACCAAACCCACTCTAAAGAGGCACATTGAATTCTTGGATGCATGGTGAGCAGTTTATCTCCATATTGAGCAGATTGAAATAACTTGGGAAGTAG
ENSE00001163341	GRK4_e3_G181T	AAAAACCAATCACTCTTGATTACTAGGCTTAGAACAGCATGTGGTGGACTGTAATGATTCTATTTGTTTGCTTCTTATCCCTTTGCTTCACCCAGAAAAGGATTATAGCAGTCTTTGTGACAAGCAACCGATAGGAAGACGTCTCTTCAGGCAGTTCTGTGATACCAAACCCACTCTAAAGAGGCACATTGAATTCTTGGATGCATTGGTGAGCAGTTTATCTCCATATTGAGCAGATTGAAATAACTTGGGAAGTAG
ENSE00001163341	GRK4_e3_A180C	AAAAACCAATCACTCTTGATTACTAGGCTTAGAACAGCATGTGGTGGACTGTAATGATTCTATTTGTTTGCTTCTTATCCCTTTGCTTCACCCAGAAAAGGATTATAGCAGTCTTTGTGACAAGCAACCGATAGGAAGACGTCTCTTCAGGCAGTTCTGTGATACCAAACCCACTCTAAAGAGGCACATTGAATTCTTGGATGCCGTGGTGAGCAGTTTATCTCCATATTGAGCAGATTGAAATAACTTGGGAAGTAG
ENSE00001163341	GRK4_e3_del180to185	AAAAACCAATCACTCTTGATTACTAGGCTTAGAACAGCATGTGGTGGACTGTAATGATTCTATTTGTTTGCTTCTTATCCCTTTGCTTCACCCAGAAAAGGATTATAGCAGTCTTTGTGACAAGCAACCGATAGGAAGACGTCTCTTCAGGCAGTTCTGTGATACCAAACCCACTCTAAAGAGGCACATTGAATTCTTGGATGCGAGCAGTTTATCTCCATATTGAGCAGATTGAAATAACTTGGGAAGTAG
ENSE00001163341	GRK4_e3_del180to182	AAAAACCAATCACTCTTGATTACTAGGCTTAGAACAGCATGTGGTGGACTGTAATGATTCTATTTGTTTGCTTCTTATCCCTTTGCTTCACCCAGAAAAGGATTATAGCAGTCTTTGTGACAAGCAACCGATAGGAAGACGTCTCTTCAGGCAGTTCTGTGATACCAAACCCACTCTAAAGAGGCACATTGAATTCTTGGATGCGGTGAGCAGTTTATCTCCATATTGAGCAGATTGAAATAACTTGGGAAGTAG
ENSE00001163341	GRK4_e3_A180G	AAAAACCAATCACTCTTGATTACTAGGCTTAGAACAGCATGTGGTGGACTGTAATGATTCTATTTGTTTGCTTCTTATCCCTTTGCTTCACCCAGAAAAGGATTATAGCAGTCTTTGTGACAAGCAACCGATAGGAAGACGTCTCTTCAGGCAGTTCTGTGATACCAAACCCACTCTAAAGAGGCACATTGAATTCTTGGATGCGGTGGTGAGCAGTTTATCTCCATATTGAGCAGATTGAAATAACTTGGGAAGTAG
ENSE00001163341	GRK4_e3_del180to180	AAAAACCAATCACTCTTGATTACTAGGCTTAGAACAGCATGTGGTGGACTGTAATGATTCTATTTGTTTGCTTCTTATCCCTTTGCTTCACCCAGAAAAGGATTATAGCAGTCTTTGTGACAAGCAACCGATAGGAAGACGTCTCTTCAGGCAGTTCTGTGATACCAAACCCACTCTAAAGAGGCACATTGAATTCTTGGATGCGTGGTGAGCAGTTTATCTCCATATTGAGCAGATTGAAATAACTTGGGAAGTAG
ENSE00001163341	GRK4_e3_A180T	AAAAACCAATCACTCTTGATTACTAGGCTTAGAACAGCATGTGGTGGACTGTAATGATTCTATTTGTTTGCTTCTTATCCCTTTGCTTCACCCAGAAAAGGATTATAGCAGTCTTTGTGACAAGCAACCGATAGGAAGACGTCTCTTCAGGCAGTTCTGTGATACCAAACCCACTCTAAAGAGGCACATTGAATTCTTGGATGCTGTGGTGAGCAGTTTATCTCCATATTGAGCAGATTGAAATAACTTGGGAAGTAG
ENSE00001163341	GRK4_e3_C179G	AAAAACCAATCACTCTTGATTACTAGGCTTAGAACAGCATGTGGTGGACTGTAATGATTCTATTTGTTTGCTTCTTATCCCTTTGCTTCACCCAGAAAAGGATTATAGCAGTCTTTGTGACAAGCAACCGATAGGAAGACGTCTCTTCAGGCAGTTCTGTGATACCAAACCCACTCTAAAGAGGCACATTGAATTCTTGGATGGAGTGGTGAGCAGTTTATCTCCATATTGAGCAGATTGAAATAACTTGGGAAGTAG
ENSE00001163341	GRK4_e3_C179T	AAAAACCAATCACTCTTGATTACTAGGCTTAGAACAGCATGTGGTGGACTGTAATGATTCTATTTGTTTGCTTCTTATCCCTTTGCTTCACCCAGAAAAGGATTATAGCAGTCTTTGTGACAAGCAACCGATAGGAAGACGTCTCTTCAGGCAGTTCTGTGATACCAAACCCACTCTAAAGAGGCACATTGAATTCTTGGATGTAGTGGTGAGCAGTTTATCTCCATATTGAGCAGATTGAAATAACTTGGGAAGTAG
ENSE00001163341	GRK4_e3_del178to183, del179to184	AAAAACCAATCACTCTTGATTACTAGGCTTAGAACAGCATGTGGTGGACTGTAATGATTCTATTTGTTTGCTTCTTATCCCTTTGCTTCACCCAGAAAAGGATTATAGCAGTCTTTGTGACAAGCAACCGATAGGAAGACGTCTCTTCAGGCAGTTCTGTGATACCAAACCCACTCTAAAGAGGCACATTGAATTCTTGGATGTGAGCAGTTTATCTCCATATTGAGCAGATTGAAATAACTTGGGAAGTAG
ENSE00001163341	GRK4_e3_del178to180, del179to181	AAAAACCAATCACTCTTGATTACTAGGCTTAGAACAGCATGTGGTGGACTGTAATGATTCTATTTGTTTGCTTCTTATCCCTTTGCTTCACCCAGAAAAGGATTATAGCAGTCTTTGTGACAAGCAACCGATAGGAAGACGTCTCTTCAGGCAGTTCTGTGATACCAAACCCACTCTAAAGAGGCACATTGAATTCTTGGATGTGGTGAGCAGTTTATCTCCATATTGAGCAGATTGAAATAACTTGGGAAGTAG
ENSE00001163341	GRK4_e3_G178T	AAAAACCAATCACTCTTGATTACTAGGCTTAGAACAGCATGTGGTGGACTGTAATGATTCTATTTGTTTGCTTCTTATCCCTTTGCTTCACCCAGAAAAGGATTATAGCAGTCTTTGTGACAAGCAACCGATAGGAAGACGTCTCTTCAGGCAGTTCTGTGATACCAAACCCACTCTAAAGAGGCACATTGAATTCTTGGATTCAGTGGTGAGCAGTTTATCTCCATATTGAGCAGATTGAAATAACTTGGGAAGTAG
ENSE00001163341	GRK4_e3_del175to177, del176to178	AAAAACCAATCACTCTTGATTACTAGGCTTAGAACAGCATGTGGTGGACTGTAATGATTCTATTTGTTTGCTTCTTATCCCTTTGCTTCACCCAGAAAAGGATTATAGCAGTCTTTGTGACAAGCAACCGATAGGAAGACGTCTCTTCAGGCAGTTCTGTGATACCAAACCCACTCTAAAGAGGCACATTGAATTCTTGGCAGTGGTGAGCAGTTTATCTCCATATTGAGCAGATTGAAATAACTTGGGAAGTAG
ENSE00001163341	GRK4_e3_del176to196	AAAAACCAATCACTCTTGATTACTAGGCTTAGAACAGCATGTGGTGGACTGTAATGATTCTATTTGTTTGCTTCTTATCCCTTTGCTTCACCCAGAAAAGGATTATAGCAGTCTTTGTGACAAGCAACCGATAGGAAGACGTCTCTTCAGGCAGTTCTGTGATACCAAACCCACTCTAAAGAGGCACATTGAATTCTTGGCTCCATATTGAGCAGATTGAAATAACTTGGGAAGTAG
ENSE00001163341	GRK4_e3_A176C	AAAAACCAATCACTCTTGATTACTAGGCTTAGAACAGCATGTGGTGGACTGTAATGATTCTATTTGTTTGCTTCTTATCCCTTTGCTTCACCCAGAAAAGGATTATAGCAGTCTTTGTGACAAGCAACCGATAGGAAGACGTCTCTTCAGGCAGTTCTGTGATACCAAACCCACTCTAAAGAGGCACATTGAATTCTTGGCTGCAGTGGTGAGCAGTTTATCTCCATATTGAGCAGATTGAAATAACTTGGGAAGTAG
ENSE00001163341	GRK4_e3_A176G	AAAAACCAATCACTCTTGATTACTAGGCTTAGAACAGCATGTGGTGGACTGTAATGATTCTATTTGTTTGCTTCTTATCCCTTTGCTTCACCCAGAAAAGGATTATAGCAGTCTTTGTGACAAGCAACCGATAGGAAGACGTCTCTTCAGGCAGTTCTGTGATACCAAACCCACTCTAAAGAGGCACATTGAATTCTTGGGTGCAGTGGTGAGCAGTTTATCTCCATATTGAGCAGATTGAAATAACTTGGGAAGTAG
ENSE00001163341	GRK4_e3_del176to176	AAAAACCAATCACTCTTGATTACTAGGCTTAGAACAGCATGTGGTGGACTGTAATGATTCTATTTGTTTGCTTCTTATCCCTTTGCTTCACCCAGAAAAGGATTATAGCAGTCTTTGTGACAAGCAACCGATAGGAAGACGTCTCTTCAGGCAGTTCTGTGATACCAAACCCACTCTAAAGAGGCACATTGAATTCTTGGTGCAGTGGTGAGCAGTTTATCTCCATATTGAGCAGATTGAAATAACTTGGGAAGTAG
ENSE00001163341	GRK4_e3_del175to180, del176to181	AAAAACCAATCACTCTTGATTACTAGGCTTAGAACAGCATGTGGTGGACTGTAATGATTCTATTTGTTTGCTTCTTATCCCTTTGCTTCACCCAGAAAAGGATTATAGCAGTCTTTGTGACAAGCAACCGATAGGAAGACGTCTCTTCAGGCAGTTCTGTGATACCAAACCCACTCTAAAGAGGCACATTGAATTCTTGGTGGTGAGCAGTTTATCTCCATATTGAGCAGATTGAAATAACTTGGGAAGTAG
ENSE00001163341	GRK4_e3_A176T	AAAAACCAATCACTCTTGATTACTAGGCTTAGAACAGCATGTGGTGGACTGTAATGATTCTATTTGTTTGCTTCTTATCCCTTTGCTTCACCCAGAAAAGGATTATAGCAGTCTTTGTGACAAGCAACCGATAGGAAGACGTCTCTTCAGGCAGTTCTGTGATACCAAACCCACTCTAAAGAGGCACATTGAATTCTTGGTTGCAGTGGTGAGCAGTTTATCTCCATATTGAGCAGATTGAAATAACTTGGGAAGTAG
ENSE00001163341	GRK4_e3_G175T	AAAAACCAATCACTCTTGATTACTAGGCTTAGAACAGCATGTGGTGGACTGTAATGATTCTATTTGTTTGCTTCTTATCCCTTTGCTTCACCCAGAAAAGGATTATAGCAGTCTTTGTGACAAGCAACCGATAGGAAGACGTCTCTTCAGGCAGTTCTGTGATACCAAACCCACTCTAAAGAGGCACATTGAATTCTTGTATGCAGTGGTGAGCAGTTTATCTCCATATTGAGCAGATTGAAATAACTTGGGAAGTAG
ENSE00001163341	GRK4_e3_del175to195	AAAAACCAATCACTCTTGATTACTAGGCTTAGAACAGCATGTGGTGGACTGTAATGATTCTATTTGTTTGCTTCTTATCCCTTTGCTTCACCCAGAAAAGGATTATAGCAGTCTTTGTGACAAGCAACCGATAGGAAGACGTCTCTTCAGGCAGTTCTGTGATACCAAACCCACTCTAAAGAGGCACATTGAATTCTTGTCTCCATATTGAGCAGATTGAAATAACTTGGGAAGTAG
ENSE00001163341	GRK4_e3_G174T	AAAAACCAATCACTCTTGATTACTAGGCTTAGAACAGCATGTGGTGGACTGTAATGATTCTATTTGTTTGCTTCTTATCCCTTTGCTTCACCCAGAAAAGGATTATAGCAGTCTTTGTGACAAGCAACCGATAGGAAGACGTCTCTTCAGGCAGTTCTGTGATACCAAACCCACTCTAAAGAGGCACATTGAATTCTTTGATGCAGTGGTGAGCAGTTTATCTCCATATTGAGCAGATTGAAATAACTTGGGAAGTAG
ENSE00001163341	GRK4_e3_del174to176	AAAAACCAATCACTCTTGATTACTAGGCTTAGAACAGCATGTGGTGGACTGTAATGATTCTATTTGTTTGCTTCTTATCCCTTTGCTTCACCCAGAAAAGGATTATAGCAGTCTTTGTGACAAGCAACCGATAGGAAGACGTCTCTTCAGGCAGTTCTGTGATACCAAACCCACTCTAAAGAGGCACATTGAATTCTTTGCAGTGGTGAGCAGTTTATCTCCATATTGAGCAGATTGAAATAACTTGGGAAGTAG
ENSE00001163341	GRK4_e3_del169to171, del170to172, del171to173	AAAAACCAATCACTCTTGATTACTAGGCTTAGAACAGCATGTGGTGGACTGTAATGATTCTATTTGTTTGCTTCTTATCCCTTTGCTTCACCCAGAAAAGGATTATAGCAGTCTTTGTGACAAGCAACCGATAGGAAGACGTCTCTTCAGGCAGTTCTGTGATACCAAACCCACTCTAAAGAGGCACATTGAATTGGATGCAGTGGTGAGCAGTTTATCTCCATATTGAGCAGATTGAAATAACTTGGGAAGTAG
ENSE00001163341	GRK4_e3_C171G	AAAAACCAATCACTCTTGATTACTAGGCTTAGAACAGCATGTGGTGGACTGTAATGATTCTATTTGTTTGCTTCTTATCCCTTTGCTTCACCCAGAAAAGGATTATAGCAGTCTTTGTGACAAGCAACCGATAGGAAGACGTCTCTTCAGGCAGTTCTGTGATACCAAACCCACTCTAAAGAGGCACATTGAATTGTTGGATGCAGTGGTGAGCAGTTTATCTCCATATTGAGCAGATTGAAATAACTTGGGAAGTAG
ENSE00001163341	GRK4_e3_del171to176	AAAAACCAATCACTCTTGATTACTAGGCTTAGAACAGCATGTGGTGGACTGTAATGATTCTATTTGTTTGCTTCTTATCCCTTTGCTTCACCCAGAAAAGGATTATAGCAGTCTTTGTGACAAGCAACCGATAGGAAGACGTCTCTTCAGGCAGTTCTGTGATACCAAACCCACTCTAAAGAGGCACATTGAATTTGCAGTGGTGAGCAGTTTATCTCCATATTGAGCAGATTGAAATAACTTGGGAAGTAG
ENSE00001163341	GRK4_e3_del171to171	AAAAACCAATCACTCTTGATTACTAGGCTTAGAACAGCATGTGGTGGACTGTAATGATTCTATTTGTTTGCTTCTTATCCCTTTGCTTCACCCAGAAAAGGATTATAGCAGTCTTTGTGACAAGCAACCGATAGGAAGACGTCTCTTCAGGCAGTTCTGTGATACCAAACCCACTCTAAAGAGGCACATTGAATTTTGGATGCAGTGGTGAGCAGTTTATCTCCATATTGAGCAGATTGAAATAACTTGGGAAGTAG
ENSE00001163341	GRK4_e3_del171to191	AAAAACCAATCACTCTTGATTACTAGGCTTAGAACAGCATGTGGTGGACTGTAATGATTCTATTTGTTTGCTTCTTATCCCTTTGCTTCACCCAGAAAAGGATTATAGCAGTCTTTGTGACAAGCAACCGATAGGAAGACGTCTCTTCAGGCAGTTCTGTGATACCAAACCCACTCTAAAGAGGCACATTGAATTTTTATCTCCATATTGAGCAGATTGAAATAACTTGGGAAGTAG
ENSE00001163341	GRK4_e3_C171T	AAAAACCAATCACTCTTGATTACTAGGCTTAGAACAGCATGTGGTGGACTGTAATGATTCTATTTGTTTGCTTCTTATCCCTTTGCTTCACCCAGAAAAGGATTATAGCAGTCTTTGTGACAAGCAACCGATAGGAAGACGTCTCTTCAGGCAGTTCTGTGATACCAAACCCACTCTAAAGAGGCACATTGAATTTTTGGATGCAGTGGTGAGCAGTTTATCTCCATATTGAGCAGATTGAAATAACTTGGGAAGTAG
ENSE00001163341	GRK4_e3_del168to188	AAAAACCAATCACTCTTGATTACTAGGCTTAGAACAGCATGTGGTGGACTGTAATGATTCTATTTGTTTGCTTCTTATCCCTTTGCTTCACCCAGAAAAGGATTATAGCAGTCTTTGTGACAAGCAACCGATAGGAAGACGTCTCTTCAGGCAGTTCTGTGATACCAAACCCACTCTAAAGAGGCACATTGACAGTTTATCTCCATATTGAGCAGATTGAAATAACTTGGGAAGTAG
ENSE00001163341	GRK4_e3_A168C	AAAAACCAATCACTCTTGATTACTAGGCTTAGAACAGCATGTGGTGGACTGTAATGATTCTATTTGTTTGCTTCTTATCCCTTTGCTTCACCCAGAAAAGGATTATAGCAGTCTTTGTGACAAGCAACCGATAGGAAGACGTCTCTTCAGGCAGTTCTGTGATACCAAACCCACTCTAAAGAGGCACATTGACTTCTTGGATGCAGTGGTGAGCAGTTTATCTCCATATTGAGCAGATTGAAATAACTTGGGAAGTAG
ENSE00001163341	GRK4_e3_del168to170	AAAAACCAATCACTCTTGATTACTAGGCTTAGAACAGCATGTGGTGGACTGTAATGATTCTATTTGTTTGCTTCTTATCCCTTTGCTTCACCCAGAAAAGGATTATAGCAGTCTTTGTGACAAGCAACCGATAGGAAGACGTCTCTTCAGGCAGTTCTGTGATACCAAACCCACTCTAAAGAGGCACATTGACTTGGATGCAGTGGTGAGCAGTTTATCTCCATATTGAGCAGATTGAAATAACTTGGGAAGTAG
ENSE00001163341	GRK4_e3_del168to173	AAAAACCAATCACTCTTGATTACTAGGCTTAGAACAGCATGTGGTGGACTGTAATGATTCTATTTGTTTGCTTCTTATCCCTTTGCTTCACCCAGAAAAGGATTATAGCAGTCTTTGTGACAAGCAACCGATAGGAAGACGTCTCTTCAGGCAGTTCTGTGATACCAAACCCACTCTAAAGAGGCACATTGAGGATGCAGTGGTGAGCAGTTTATCTCCATATTGAGCAGATTGAAATAACTTGGGAAGTAG
ENSE00001163341	GRK4_e3_A168G	AAAAACCAATCACTCTTGATTACTAGGCTTAGAACAGCATGTGGTGGACTGTAATGATTCTATTTGTTTGCTTCTTATCCCTTTGCTTCACCCAGAAAAGGATTATAGCAGTCTTTGTGACAAGCAACCGATAGGAAGACGTCTCTTCAGGCAGTTCTGTGATACCAAACCCACTCTAAAGAGGCACATTGAGTTCTTGGATGCAGTGGTGAGCAGTTTATCTCCATATTGAGCAGATTGAAATAACTTGGGAAGTAG
ENSE00001163341	GRK4_e3_del167to167, del168to168	AAAAACCAATCACTCTTGATTACTAGGCTTAGAACAGCATGTGGTGGACTGTAATGATTCTATTTGTTTGCTTCTTATCCCTTTGCTTCACCCAGAAAAGGATTATAGCAGTCTTTGTGACAAGCAACCGATAGGAAGACGTCTCTTCAGGCAGTTCTGTGATACCAAACCCACTCTAAAGAGGCACATTGATTCTTGGATGCAGTGGTGAGCAGTTTATCTCCATATTGAGCAGATTGAAATAACTTGGGAAGTAG
ENSE00001163341	GRK4_e3_A168T	AAAAACCAATCACTCTTGATTACTAGGCTTAGAACAGCATGTGGTGGACTGTAATGATTCTATTTGTTTGCTTCTTATCCCTTTGCTTCACCCAGAAAAGGATTATAGCAGTCTTTGTGACAAGCAACCGATAGGAAGACGTCTCTTCAGGCAGTTCTGTGATACCAAACCCACTCTAAAGAGGCACATTGATTTCTTGGATGCAGTGGTGAGCAGTTTATCTCCATATTGAGCAGATTGAAATAACTTGGGAAGTAG
ENSE00001163341	GRK4_e3_A167C	AAAAACCAATCACTCTTGATTACTAGGCTTAGAACAGCATGTGGTGGACTGTAATGATTCTATTTGTTTGCTTCTTATCCCTTTGCTTCACCCAGAAAAGGATTATAGCAGTCTTTGTGACAAGCAACCGATAGGAAGACGTCTCTTCAGGCAGTTCTGTGATACCAAACCCACTCTAAAGAGGCACATTGCATTCTTGGATGCAGTGGTGAGCAGTTTATCTCCATATTGAGCAGATTGAAATAACTTGGGAAGTAG
ENSE00001163341	GRK4_e3_A167G	AAAAACCAATCACTCTTGATTACTAGGCTTAGAACAGCATGTGGTGGACTGTAATGATTCTATTTGTTTGCTTCTTATCCCTTTGCTTCACCCAGAAAAGGATTATAGCAGTCTTTGTGACAAGCAACCGATAGGAAGACGTCTCTTCAGGCAGTTCTGTGATACCAAACCCACTCTAAAGAGGCACATTGGATTCTTGGATGCAGTGGTGAGCAGTTTATCTCCATATTGAGCAGATTGAAATAACTTGGGAAGTAG
ENSE00001163341	GRK4_e3_del167to187	AAAAACCAATCACTCTTGATTACTAGGCTTAGAACAGCATGTGGTGGACTGTAATGATTCTATTTGTTTGCTTCTTATCCCTTTGCTTCACCCAGAAAAGGATTATAGCAGTCTTTGTGACAAGCAACCGATAGGAAGACGTCTCTTCAGGCAGTTCTGTGATACCAAACCCACTCTAAAGAGGCACATTGGCAGTTTATCTCCATATTGAGCAGATTGAAATAACTTGGGAAGTAG
ENSE00001163341	GRK4_e3_A167T	AAAAACCAATCACTCTTGATTACTAGGCTTAGAACAGCATGTGGTGGACTGTAATGATTCTATTTGTTTGCTTCTTATCCCTTTGCTTCACCCAGAAAAGGATTATAGCAGTCTTTGTGACAAGCAACCGATAGGAAGACGTCTCTTCAGGCAGTTCTGTGATACCAAACCCACTCTAAAGAGGCACATTGTATTCTTGGATGCAGTGGTGAGCAGTTTATCTCCATATTGAGCAGATTGAAATAACTTGGGAAGTAG
ENSE00001163341	GRK4_e3_del167to169	AAAAACCAATCACTCTTGATTACTAGGCTTAGAACAGCATGTGGTGGACTGTAATGATTCTATTTGTTTGCTTCTTATCCCTTTGCTTCACCCAGAAAAGGATTATAGCAGTCTTTGTGACAAGCAACCGATAGGAAGACGTCTCTTCAGGCAGTTCTGTGATACCAAACCCACTCTAAAGAGGCACATTGTCTTGGATGCAGTGGTGAGCAGTTTATCTCCATATTGAGCAGATTGAAATAACTTGGGAAGTAG
ENSE00001163341	GRK4_e3_del167to172	AAAAACCAATCACTCTTGATTACTAGGCTTAGAACAGCATGTGGTGGACTGTAATGATTCTATTTGTTTGCTTCTTATCCCTTTGCTTCACCCAGAAAAGGATTATAGCAGTCTTTGTGACAAGCAACCGATAGGAAGACGTCTCTTCAGGCAGTTCTGTGATACCAAACCCACTCTAAAGAGGCACATTGTGGATGCAGTGGTGAGCAGTTTATCTCCATATTGAGCAGATTGAAATAACTTGGGAAGTAG
ENSE00001163341	GRK4_e3_G166T	AAAAACCAATCACTCTTGATTACTAGGCTTAGAACAGCATGTGGTGGACTGTAATGATTCTATTTGTTTGCTTCTTATCCCTTTGCTTCACCCAGAAAAGGATTATAGCAGTCTTTGTGACAAGCAACCGATAGGAAGACGTCTCTTCAGGCAGTTCTGTGATACCAAACCCACTCTAAAGAGGCACATTTAATTCTTGGATGCAGTGGTGAGCAGTTTATCTCCATATTGAGCAGATTGAAATAACTTGGGAAGTAG
ENSE00001163341	GRK4_e3_del166to168	AAAAACCAATCACTCTTGATTACTAGGCTTAGAACAGCATGTGGTGGACTGTAATGATTCTATTTGTTTGCTTCTTATCCCTTTGCTTCACCCAGAAAAGGATTATAGCAGTCTTTGTGACAAGCAACCGATAGGAAGACGTCTCTTCAGGCAGTTCTGTGATACCAAACCCACTCTAAAGAGGCACATTTTCTTGGATGCAGTGGTGAGCAGTTTATCTCCATATTGAGCAGATTGAAATAACTTGGGAAGTAG
ENSE00001163341	GRK4_e3_del166to171	AAAAACCAATCACTCTTGATTACTAGGCTTAGAACAGCATGTGGTGGACTGTAATGATTCTATTTGTTTGCTTCTTATCCCTTTGCTTCACCCAGAAAAGGATTATAGCAGTCTTTGTGACAAGCAACCGATAGGAAGACGTCTCTTCAGGCAGTTCTGTGATACCAAACCCACTCTAAAGAGGCACATTTTGGATGCAGTGGTGAGCAGTTTATCTCCATATTGAGCAGATTGAAATAACTTGGGAAGTAG
ENSE00001163341	GRK4_e3_A163C	AAAAACCAATCACTCTTGATTACTAGGCTTAGAACAGCATGTGGTGGACTGTAATGATTCTATTTGTTTGCTTCTTATCCCTTTGCTTCACCCAGAAAAGGATTATAGCAGTCTTTGTGACAAGCAACCGATAGGAAGACGTCTCTTCAGGCAGTTCTGTGATACCAAACCCACTCTAAAGAGGCACCTTGAATTCTTGGATGCAGTGGTGAGCAGTTTATCTCCATATTGAGCAGATTGAAATAACTTGGGAAGTAG
ENSE00001163341	GRK4_e3_del163to165	AAAAACCAATCACTCTTGATTACTAGGCTTAGAACAGCATGTGGTGGACTGTAATGATTCTATTTGTTTGCTTCTTATCCCTTTGCTTCACCCAGAAAAGGATTATAGCAGTCTTTGTGACAAGCAACCGATAGGAAGACGTCTCTTCAGGCAGTTCTGTGATACCAAACCCACTCTAAAGAGGCACGAATTCTTGGATGCAGTGGTGAGCAGTTTATCTCCATATTGAGCAGATTGAAATAACTTGGGAAGTAG
ENSE00001163341	GRK4_e3_del163to183	AAAAACCAATCACTCTTGATTACTAGGCTTAGAACAGCATGTGGTGGACTGTAATGATTCTATTTGTTTGCTTCTTATCCCTTTGCTTCACCCAGAAAAGGATTATAGCAGTCTTTGTGACAAGCAACCGATAGGAAGACGTCTCTTCAGGCAGTTCTGTGATACCAAACCCACTCTAAAGAGGCACGTGAGCAGTTTATCTCCATATTGAGCAGATTGAAATAACTTGGGAAGTAG
ENSE00001163341	GRK4_e3_A163G	AAAAACCAATCACTCTTGATTACTAGGCTTAGAACAGCATGTGGTGGACTGTAATGATTCTATTTGTTTGCTTCTTATCCCTTTGCTTCACCCAGAAAAGGATTATAGCAGTCTTTGTGACAAGCAACCGATAGGAAGACGTCTCTTCAGGCAGTTCTGTGATACCAAACCCACTCTAAAGAGGCACGTTGAATTCTTGGATGCAGTGGTGAGCAGTTTATCTCCATATTGAGCAGATTGAAATAACTTGGGAAGTAG
ENSE00001163341	GRK4_e3_del163to168	AAAAACCAATCACTCTTGATTACTAGGCTTAGAACAGCATGTGGTGGACTGTAATGATTCTATTTGTTTGCTTCTTATCCCTTTGCTTCACCCAGAAAAGGATTATAGCAGTCTTTGTGACAAGCAACCGATAGGAAGACGTCTCTTCAGGCAGTTCTGTGATACCAAACCCACTCTAAAGAGGCACTTCTTGGATGCAGTGGTGAGCAGTTTATCTCCATATTGAGCAGATTGAAATAACTTGGGAAGTAG
ENSE00001163341	GRK4_e3_del163to163	AAAAACCAATCACTCTTGATTACTAGGCTTAGAACAGCATGTGGTGGACTGTAATGATTCTATTTGTTTGCTTCTTATCCCTTTGCTTCACCCAGAAAAGGATTATAGCAGTCTTTGTGACAAGCAACCGATAGGAAGACGTCTCTTCAGGCAGTTCTGTGATACCAAACCCACTCTAAAGAGGCACTTGAATTCTTGGATGCAGTGGTGAGCAGTTTATCTCCATATTGAGCAGATTGAAATAACTTGGGAAGTAG
ENSE00001163341	GRK4_e3_A163T	AAAAACCAATCACTCTTGATTACTAGGCTTAGAACAGCATGTGGTGGACTGTAATGATTCTATTTGTTTGCTTCTTATCCCTTTGCTTCACCCAGAAAAGGATTATAGCAGTCTTTGTGACAAGCAACCGATAGGAAGACGTCTCTTCAGGCAGTTCTGTGATACCAAACCCACTCTAAAGAGGCACTTTGAATTCTTGGATGCAGTGGTGAGCAGTTTATCTCCATATTGAGCAGATTGAAATAACTTGGGAAGTAG
ENSE00001163341	GRK4_e3_C162G	AAAAACCAATCACTCTTGATTACTAGGCTTAGAACAGCATGTGGTGGACTGTAATGATTCTATTTGTTTGCTTCTTATCCCTTTGCTTCACCCAGAAAAGGATTATAGCAGTCTTTGTGACAAGCAACCGATAGGAAGACGTCTCTTCAGGCAGTTCTGTGATACCAAACCCACTCTAAAGAGGCAGATTGAATTCTTGGATGCAGTGGTGAGCAGTTTATCTCCATATTGAGCAGATTGAAATAACTTGGGAAGTAG
ENSE00001163341	GRK4_e3_del162to182	AAAAACCAATCACTCTTGATTACTAGGCTTAGAACAGCATGTGGTGGACTGTAATGATTCTATTTGTTTGCTTCTTATCCCTTTGCTTCACCCAGAAAAGGATTATAGCAGTCTTTGTGACAAGCAACCGATAGGAAGACGTCTCTTCAGGCAGTTCTGTGATACCAAACCCACTCTAAAGAGGCAGGTGAGCAGTTTATCTCCATATTGAGCAGATTGAAATAACTTGGGAAGTAG
ENSE00001163341	GRK4_e3_C162T	AAAAACCAATCACTCTTGATTACTAGGCTTAGAACAGCATGTGGTGGACTGTAATGATTCTATTTGTTTGCTTCTTATCCCTTTGCTTCACCCAGAAAAGGATTATAGCAGTCTTTGTGACAAGCAACCGATAGGAAGACGTCTCTTCAGGCAGTTCTGTGATACCAAACCCACTCTAAAGAGGCATATTGAATTCTTGGATGCAGTGGTGAGCAGTTTATCTCCATATTGAGCAGATTGAAATAACTTGGGAAGTAG
ENSE00001163341	GRK4_e3_del162to164	AAAAACCAATCACTCTTGATTACTAGGCTTAGAACAGCATGTGGTGGACTGTAATGATTCTATTTGTTTGCTTCTTATCCCTTTGCTTCACCCAGAAAAGGATTATAGCAGTCTTTGTGACAAGCAACCGATAGGAAGACGTCTCTTCAGGCAGTTCTGTGATACCAAACCCACTCTAAAGAGGCATGAATTCTTGGATGCAGTGGTGAGCAGTTTATCTCCATATTGAGCAGATTGAAATAACTTGGGAAGTAG
ENSE00001163341	GRK4_e3_del161to161	AAAAACCAATCACTCTTGATTACTAGGCTTAGAACAGCATGTGGTGGACTGTAATGATTCTATTTGTTTGCTTCTTATCCCTTTGCTTCACCCAGAAAAGGATTATAGCAGTCTTTGTGACAAGCAACCGATAGGAAGACGTCTCTTCAGGCAGTTCTGTGATACCAAACCCACTCTAAAGAGGCCATTGAATTCTTGGATGCAGTGGTGAGCAGTTTATCTCCATATTGAGCAGATTGAAATAACTTGGGAAGTAG
ENSE00001163341	GRK4_e3_A161C	AAAAACCAATCACTCTTGATTACTAGGCTTAGAACAGCATGTGGTGGACTGTAATGATTCTATTTGTTTGCTTCTTATCCCTTTGCTTCACCCAGAAAAGGATTATAGCAGTCTTTGTGACAAGCAACCGATAGGAAGACGTCTCTTCAGGCAGTTCTGTGATACCAAACCCACTCTAAAGAGGCCCATTGAATTCTTGGATGCAGTGGTGAGCAGTTTATCTCCATATTGAGCAGATTGAAATAACTTGGGAAGTAG
ENSE00001163341	GRK4_e3_A161G	AAAAACCAATCACTCTTGATTACTAGGCTTAGAACAGCATGTGGTGGACTGTAATGATTCTATTTGTTTGCTTCTTATCCCTTTGCTTCACCCAGAAAAGGATTATAGCAGTCTTTGTGACAAGCAACCGATAGGAAGACGTCTCTTCAGGCAGTTCTGTGATACCAAACCCACTCTAAAGAGGCGCATTGAATTCTTGGATGCAGTGGTGAGCAGTTTATCTCCATATTGAGCAGATTGAAATAACTTGGGAAGTAG
ENSE00001163341	GRK4_e3_A161T	AAAAACCAATCACTCTTGATTACTAGGCTTAGAACAGCATGTGGTGGACTGTAATGATTCTATTTGTTTGCTTCTTATCCCTTTGCTTCACCCAGAAAAGGATTATAGCAGTCTTTGTGACAAGCAACCGATAGGAAGACGTCTCTTCAGGCAGTTCTGTGATACCAAACCCACTCTAAAGAGGCTCATTGAATTCTTGGATGCAGTGGTGAGCAGTTTATCTCCATATTGAGCAGATTGAAATAACTTGGGAAGTAG
ENSE00001163341	GRK4_e3_del161to181	AAAAACCAATCACTCTTGATTACTAGGCTTAGAACAGCATGTGGTGGACTGTAATGATTCTATTTGTTTGCTTCTTATCCCTTTGCTTCACCCAGAAAAGGATTATAGCAGTCTTTGTGACAAGCAACCGATAGGAAGACGTCTCTTCAGGCAGTTCTGTGATACCAAACCCACTCTAAAGAGGCTGGTGAGCAGTTTATCTCCATATTGAGCAGATTGAAATAACTTGGGAAGTAG
ENSE00001163341	GRK4_e3_del161to163	AAAAACCAATCACTCTTGATTACTAGGCTTAGAACAGCATGTGGTGGACTGTAATGATTCTATTTGTTTGCTTCTTATCCCTTTGCTTCACCCAGAAAAGGATTATAGCAGTCTTTGTGACAAGCAACCGATAGGAAGACGTCTCTTCAGGCAGTTCTGTGATACCAAACCCACTCTAAAGAGGCTTGAATTCTTGGATGCAGTGGTGAGCAGTTTATCTCCATATTGAGCAGATTGAAATAACTTGGGAAGTAG
ENSE00001163341	GRK4_e3_del160to165	AAAAACCAATCACTCTTGATTACTAGGCTTAGAACAGCATGTGGTGGACTGTAATGATTCTATTTGTTTGCTTCTTATCCCTTTGCTTCACCCAGAAAAGGATTATAGCAGTCTTTGTGACAAGCAACCGATAGGAAGACGTCTCTTCAGGCAGTTCTGTGATACCAAACCCACTCTAAAGAGGGAATTCTTGGATGCAGTGGTGAGCAGTTTATCTCCATATTGAGCAGATTGAAATAACTTGGGAAGTAG
ENSE00001163341	GRK4_e3_C160G	AAAAACCAATCACTCTTGATTACTAGGCTTAGAACAGCATGTGGTGGACTGTAATGATTCTATTTGTTTGCTTCTTATCCCTTTGCTTCACCCAGAAAAGGATTATAGCAGTCTTTGTGACAAGCAACCGATAGGAAGACGTCTCTTCAGGCAGTTCTGTGATACCAAACCCACTCTAAAGAGGGACATTGAATTCTTGGATGCAGTGGTGAGCAGTTTATCTCCATATTGAGCAGATTGAAATAACTTGGGAAGTAG
ENSE00001163341	GRK4_e3_del160to180	AAAAACCAATCACTCTTGATTACTAGGCTTAGAACAGCATGTGGTGGACTGTAATGATTCTATTTGTTTGCTTCTTATCCCTTTGCTTCACCCAGAAAAGGATTATAGCAGTCTTTGTGACAAGCAACCGATAGGAAGACGTCTCTTCAGGCAGTTCTGTGATACCAAACCCACTCTAAAGAGGGTGGTGAGCAGTTTATCTCCATATTGAGCAGATTGAAATAACTTGGGAAGTAG
ENSE00001163341	GRK4_e3_C160T	AAAAACCAATCACTCTTGATTACTAGGCTTAGAACAGCATGTGGTGGACTGTAATGATTCTATTTGTTTGCTTCTTATCCCTTTGCTTCACCCAGAAAAGGATTATAGCAGTCTTTGTGACAAGCAACCGATAGGAAGACGTCTCTTCAGGCAGTTCTGTGATACCAAACCCACTCTAAAGAGGTACATTGAATTCTTGGATGCAGTGGTGAGCAGTTTATCTCCATATTGAGCAGATTGAAATAACTTGGGAAGTAG
ENSE00001163341	GRK4_e3_G159T	AAAAACCAATCACTCTTGATTACTAGGCTTAGAACAGCATGTGGTGGACTGTAATGATTCTATTTGTTTGCTTCTTATCCCTTTGCTTCACCCAGAAAAGGATTATAGCAGTCTTTGTGACAAGCAACCGATAGGAAGACGTCTCTTCAGGCAGTTCTGTGATACCAAACCCACTCTAAAGAGTCACATTGAATTCTTGGATGCAGTGGTGAGCAGTTTATCTCCATATTGAGCAGATTGAAATAACTTGGGAAGTAG
ENSE00001163341	GRK4_e3_del159to164	AAAAACCAATCACTCTTGATTACTAGGCTTAGAACAGCATGTGGTGGACTGTAATGATTCTATTTGTTTGCTTCTTATCCCTTTGCTTCACCCAGAAAAGGATTATAGCAGTCTTTGTGACAAGCAACCGATAGGAAGACGTCTCTTCAGGCAGTTCTGTGATACCAAACCCACTCTAAAGAGTGAATTCTTGGATGCAGTGGTGAGCAGTTTATCTCCATATTGAGCAGATTGAAATAACTTGGGAAGTAG
ENSE00001163341	GRK4_e3_G158T	AAAAACCAATCACTCTTGATTACTAGGCTTAGAACAGCATGTGGTGGACTGTAATGATTCTATTTGTTTGCTTCTTATCCCTTTGCTTCACCCAGAAAAGGATTATAGCAGTCTTTGTGACAAGCAACCGATAGGAAGACGTCTCTTCAGGCAGTTCTGTGATACCAAACCCACTCTAAAGATGCACATTGAATTCTTGGATGCAGTGGTGAGCAGTTTATCTCCATATTGAGCAGATTGAAATAACTTGGGAAGTAG
ENSE00001163341	GRK4_e3_del157to162, del158to163	AAAAACCAATCACTCTTGATTACTAGGCTTAGAACAGCATGTGGTGGACTGTAATGATTCTATTTGTTTGCTTCTTATCCCTTTGCTTCACCCAGAAAAGGATTATAGCAGTCTTTGTGACAAGCAACCGATAGGAAGACGTCTCTTCAGGCAGTTCTGTGATACCAAACCCACTCTAAAGATTGAATTCTTGGATGCAGTGGTGAGCAGTTTATCTCCATATTGAGCAGATTGAAATAACTTGGGAAGTAG
ENSE00001163341	GRK4_e3_del156to158, del157to159	AAAAACCAATCACTCTTGATTACTAGGCTTAGAACAGCATGTGGTGGACTGTAATGATTCTATTTGTTTGCTTCTTATCCCTTTGCTTCACCCAGAAAAGGATTATAGCAGTCTTTGTGACAAGCAACCGATAGGAAGACGTCTCTTCAGGCAGTTCTGTGATACCAAACCCACTCTAAAGCACATTGAATTCTTGGATGCAGTGGTGAGCAGTTTATCTCCATATTGAGCAGATTGAAATAACTTGGGAAGTAG
ENSE00001163341	GRK4_e3_A157C	AAAAACCAATCACTCTTGATTACTAGGCTTAGAACAGCATGTGGTGGACTGTAATGATTCTATTTGTTTGCTTCTTATCCCTTTGCTTCACCCAGAAAAGGATTATAGCAGTCTTTGTGACAAGCAACCGATAGGAAGACGTCTCTTCAGGCAGTTCTGTGATACCAAACCCACTCTAAAGCGGCACATTGAATTCTTGGATGCAGTGGTGAGCAGTTTATCTCCATATTGAGCAGATTGAAATAACTTGGGAAGTAG
ENSE00001163341	GRK4_e3_del157to177	AAAAACCAATCACTCTTGATTACTAGGCTTAGAACAGCATGTGGTGGACTGTAATGATTCTATTTGTTTGCTTCTTATCCCTTTGCTTCACCCAGAAAAGGATTATAGCAGTCTTTGTGACAAGCAACCGATAGGAAGACGTCTCTTCAGGCAGTTCTGTGATACCAAACCCACTCTAAAGGCAGTGGTGAGCAGTTTATCTCCATATTGAGCAGATTGAAATAACTTGGGAAGTAG
ENSE00001163341	GRK4_e3_del157to157	AAAAACCAATCACTCTTGATTACTAGGCTTAGAACAGCATGTGGTGGACTGTAATGATTCTATTTGTTTGCTTCTTATCCCTTTGCTTCACCCAGAAAAGGATTATAGCAGTCTTTGTGACAAGCAACCGATAGGAAGACGTCTCTTCAGGCAGTTCTGTGATACCAAACCCACTCTAAAGGGCACATTGAATTCTTGGATGCAGTGGTGAGCAGTTTATCTCCATATTGAGCAGATTGAAATAACTTGGGAAGTAG
ENSE00001163341	GRK4_e3_A157G	AAAAACCAATCACTCTTGATTACTAGGCTTAGAACAGCATGTGGTGGACTGTAATGATTCTATTTGTTTGCTTCTTATCCCTTTGCTTCACCCAGAAAAGGATTATAGCAGTCTTTGTGACAAGCAACCGATAGGAAGACGTCTCTTCAGGCAGTTCTGTGATACCAAACCCACTCTAAAGGGGCACATTGAATTCTTGGATGCAGTGGTGAGCAGTTTATCTCCATATTGAGCAGATTGAAATAACTTGGGAAGTAG
ENSE00001163341	GRK4_e3_A157T	AAAAACCAATCACTCTTGATTACTAGGCTTAGAACAGCATGTGGTGGACTGTAATGATTCTATTTGTTTGCTTCTTATCCCTTTGCTTCACCCAGAAAAGGATTATAGCAGTCTTTGTGACAAGCAACCGATAGGAAGACGTCTCTTCAGGCAGTTCTGTGATACCAAACCCACTCTAAAGTGGCACATTGAATTCTTGGATGCAGTGGTGAGCAGTTTATCTCCATATTGAGCAGATTGAAATAACTTGGGAAGTAG
ENSE00001163341	GRK4_e3_G156T	AAAAACCAATCACTCTTGATTACTAGGCTTAGAACAGCATGTGGTGGACTGTAATGATTCTATTTGTTTGCTTCTTATCCCTTTGCTTCACCCAGAAAAGGATTATAGCAGTCTTTGTGACAAGCAACCGATAGGAAGACGTCTCTTCAGGCAGTTCTGTGATACCAAACCCACTCTAAATAGGCACATTGAATTCTTGGATGCAGTGGTGAGCAGTTTATCTCCATATTGAGCAGATTGAAATAACTTGGGAAGTAG
ENSE00001163341	GRK4_e3_del155to175, del156to176	AAAAACCAATCACTCTTGATTACTAGGCTTAGAACAGCATGTGGTGGACTGTAATGATTCTATTTGTTTGCTTCTTATCCCTTTGCTTCACCCAGAAAAGGATTATAGCAGTCTTTGTGACAAGCAACCGATAGGAAGACGTCTCTTCAGGCAGTTCTGTGATACCAAACCCACTCTAAATGCAGTGGTGAGCAGTTTATCTCCATATTGAGCAGATTGAAATAACTTGGGAAGTAG
ENSE00001163341	GRK4_e3_A155C	AAAAACCAATCACTCTTGATTACTAGGCTTAGAACAGCATGTGGTGGACTGTAATGATTCTATTTGTTTGCTTCTTATCCCTTTGCTTCACCCAGAAAAGGATTATAGCAGTCTTTGTGACAAGCAACCGATAGGAAGACGTCTCTTCAGGCAGTTCTGTGATACCAAACCCACTCTAACGAGGCACATTGAATTCTTGGATGCAGTGGTGAGCAGTTTATCTCCATATTGAGCAGATTGAAATAACTTGGGAAGTAG
ENSE00001163341	GRK4_e3_del153to153, del154to154, del155to155	AAAAACCAATCACTCTTGATTACTAGGCTTAGAACAGCATGTGGTGGACTGTAATGATTCTATTTGTTTGCTTCTTATCCCTTTGCTTCACCCAGAAAAGGATTATAGCAGTCTTTGTGACAAGCAACCGATAGGAAGACGTCTCTTCAGGCAGTTCTGTGATACCAAACCCACTCTAAGAGGCACATTGAATTCTTGGATGCAGTGGTGAGCAGTTTATCTCCATATTGAGCAGATTGAAATAACTTGGGAAGTAG
ENSE00001163341	GRK4_e3_A155G	AAAAACCAATCACTCTTGATTACTAGGCTTAGAACAGCATGTGGTGGACTGTAATGATTCTATTTGTTTGCTTCTTATCCCTTTGCTTCACCCAGAAAAGGATTATAGCAGTCTTTGTGACAAGCAACCGATAGGAAGACGTCTCTTCAGGCAGTTCTGTGATACCAAACCCACTCTAAGGAGGCACATTGAATTCTTGGATGCAGTGGTGAGCAGTTTATCTCCATATTGAGCAGATTGAAATAACTTGGGAAGTAG
ENSE00001163341	GRK4_e3_del154to156, del155to157	AAAAACCAATCACTCTTGATTACTAGGCTTAGAACAGCATGTGGTGGACTGTAATGATTCTATTTGTTTGCTTCTTATCCCTTTGCTTCACCCAGAAAAGGATTATAGCAGTCTTTGTGACAAGCAACCGATAGGAAGACGTCTCTTCAGGCAGTTCTGTGATACCAAACCCACTCTAAGGCACATTGAATTCTTGGATGCAGTGGTGAGCAGTTTATCTCCATATTGAGCAGATTGAAATAACTTGGGAAGTAG
ENSE00001163341	GRK4_e3_A155T	AAAAACCAATCACTCTTGATTACTAGGCTTAGAACAGCATGTGGTGGACTGTAATGATTCTATTTGTTTGCTTCTTATCCCTTTGCTTCACCCAGAAAAGGATTATAGCAGTCTTTGTGACAAGCAACCGATAGGAAGACGTCTCTTCAGGCAGTTCTGTGATACCAAACCCACTCTAATGAGGCACATTGAATTCTTGGATGCAGTGGTGAGCAGTTTATCTCCATATTGAGCAGATTGAAATAACTTGGGAAGTAG
ENSE00001163341	GRK4_e3_del154to159	AAAAACCAATCACTCTTGATTACTAGGCTTAGAACAGCATGTGGTGGACTGTAATGATTCTATTTGTTTGCTTCTTATCCCTTTGCTTCACCCAGAAAAGGATTATAGCAGTCTTTGTGACAAGCAACCGATAGGAAGACGTCTCTTCAGGCAGTTCTGTGATACCAAACCCACTCTACACATTGAATTCTTGGATGCAGTGGTGAGCAGTTTATCTCCATATTGAGCAGATTGAAATAACTTGGGAAGTAG
ENSE00001163341	GRK4_e3_A154C	AAAAACCAATCACTCTTGATTACTAGGCTTAGAACAGCATGTGGTGGACTGTAATGATTCTATTTGTTTGCTTCTTATCCCTTTGCTTCACCCAGAAAAGGATTATAGCAGTCTTTGTGACAAGCAACCGATAGGAAGACGTCTCTTCAGGCAGTTCTGTGATACCAAACCCACTCTACAGAGGCACATTGAATTCTTGGATGCAGTGGTGAGCAGTTTATCTCCATATTGAGCAGATTGAAATAACTTGGGAAGTAG
ENSE00001163341	GRK4_e3_A154G	AAAAACCAATCACTCTTGATTACTAGGCTTAGAACAGCATGTGGTGGACTGTAATGATTCTATTTGTTTGCTTCTTATCCCTTTGCTTCACCCAGAAAAGGATTATAGCAGTCTTTGTGACAAGCAACCGATAGGAAGACGTCTCTTCAGGCAGTTCTGTGATACCAAACCCACTCTAGAGAGGCACATTGAATTCTTGGATGCAGTGGTGAGCAGTTTATCTCCATATTGAGCAGATTGAAATAACTTGGGAAGTAG
ENSE00001163341	GRK4_e3_del154to174	AAAAACCAATCACTCTTGATTACTAGGCTTAGAACAGCATGTGGTGGACTGTAATGATTCTATTTGTTTGCTTCTTATCCCTTTGCTTCACCCAGAAAAGGATTATAGCAGTCTTTGTGACAAGCAACCGATAGGAAGACGTCTCTTCAGGCAGTTCTGTGATACCAAACCCACTCTAGATGCAGTGGTGAGCAGTTTATCTCCATATTGAGCAGATTGAAATAACTTGGGAAGTAG
ENSE00001163341	GRK4_e3_A154T	AAAAACCAATCACTCTTGATTACTAGGCTTAGAACAGCATGTGGTGGACTGTAATGATTCTATTTGTTTGCTTCTTATCCCTTTGCTTCACCCAGAAAAGGATTATAGCAGTCTTTGTGACAAGCAACCGATAGGAAGACGTCTCTTCAGGCAGTTCTGTGATACCAAACCCACTCTATAGAGGCACATTGAATTCTTGGATGCAGTGGTGAGCAGTTTATCTCCATATTGAGCAGATTGAAATAACTTGGGAAGTAG
ENSE00001163341	GRK4_e3_A153C	AAAAACCAATCACTCTTGATTACTAGGCTTAGAACAGCATGTGGTGGACTGTAATGATTCTATTTGTTTGCTTCTTATCCCTTTGCTTCACCCAGAAAAGGATTATAGCAGTCTTTGTGACAAGCAACCGATAGGAAGACGTCTCTTCAGGCAGTTCTGTGATACCAAACCCACTCTCAAGAGGCACATTGAATTCTTGGATGCAGTGGTGAGCAGTTTATCTCCATATTGAGCAGATTGAAATAACTTGGGAAGTAG
ENSE00001163341	GRK4_e3_A153G	AAAAACCAATCACTCTTGATTACTAGGCTTAGAACAGCATGTGGTGGACTGTAATGATTCTATTTGTTTGCTTCTTATCCCTTTGCTTCACCCAGAAAAGGATTATAGCAGTCTTTGTGACAAGCAACCGATAGGAAGACGTCTCTTCAGGCAGTTCTGTGATACCAAACCCACTCTGAAGAGGCACATTGAATTCTTGGATGCAGTGGTGAGCAGTTTATCTCCATATTGAGCAGATTGAAATAACTTGGGAAGTAG
ENSE00001163341	GRK4_e3_del153to155	AAAAACCAATCACTCTTGATTACTAGGCTTAGAACAGCATGTGGTGGACTGTAATGATTCTATTTGTTTGCTTCTTATCCCTTTGCTTCACCCAGAAAAGGATTATAGCAGTCTTTGTGACAAGCAACCGATAGGAAGACGTCTCTTCAGGCAGTTCTGTGATACCAAACCCACTCTGAGGCACATTGAATTCTTGGATGCAGTGGTGAGCAGTTTATCTCCATATTGAGCAGATTGAAATAACTTGGGAAGTAG
ENSE00001163341	GRK4_e3_del153to158	AAAAACCAATCACTCTTGATTACTAGGCTTAGAACAGCATGTGGTGGACTGTAATGATTCTATTTGTTTGCTTCTTATCCCTTTGCTTCACCCAGAAAAGGATTATAGCAGTCTTTGTGACAAGCAACCGATAGGAAGACGTCTCTTCAGGCAGTTCTGTGATACCAAACCCACTCTGCACATTGAATTCTTGGATGCAGTGGTGAGCAGTTTATCTCCATATTGAGCAGATTGAAATAACTTGGGAAGTAG
ENSE00001163341	GRK4_e3_del152to172, del153to173	AAAAACCAATCACTCTTGATTACTAGGCTTAGAACAGCATGTGGTGGACTGTAATGATTCTATTTGTTTGCTTCTTATCCCTTTGCTTCACCCAGAAAAGGATTATAGCAGTCTTTGTGACAAGCAACCGATAGGAAGACGTCTCTTCAGGCAGTTCTGTGATACCAAACCCACTCTGGATGCAGTGGTGAGCAGTTTATCTCCATATTGAGCAGATTGAAATAACTTGGGAAGTAG
ENSE00001163341	GRK4_e3_A153T	AAAAACCAATCACTCTTGATTACTAGGCTTAGAACAGCATGTGGTGGACTGTAATGATTCTATTTGTTTGCTTCTTATCCCTTTGCTTCACCCAGAAAAGGATTATAGCAGTCTTTGTGACAAGCAACCGATAGGAAGACGTCTCTTCAGGCAGTTCTGTGATACCAAACCCACTCTTAAGAGGCACATTGAATTCTTGGATGCAGTGGTGAGCAGTTTATCTCCATATTGAGCAGATTGAAATAACTTGGGAAGTAG
ENSE00001163341	GRK4_e3_C151G	AAAAACCAATCACTCTTGATTACTAGGCTTAGAACAGCATGTGGTGGACTGTAATGATTCTATTTGTTTGCTTCTTATCCCTTTGCTTCACCCAGAAAAGGATTATAGCAGTCTTTGTGACAAGCAACCGATAGGAAGACGTCTCTTCAGGCAGTTCTGTGATACCAAACCCACTGTAAAGAGGCACATTGAATTCTTGGATGCAGTGGTGAGCAGTTTATCTCCATATTGAGCAGATTGAAATAACTTGGGAAGTAG
ENSE00001163341	GRK4_e3_del151to151	AAAAACCAATCACTCTTGATTACTAGGCTTAGAACAGCATGTGGTGGACTGTAATGATTCTATTTGTTTGCTTCTTATCCCTTTGCTTCACCCAGAAAAGGATTATAGCAGTCTTTGTGACAAGCAACCGATAGGAAGACGTCTCTTCAGGCAGTTCTGTGATACCAAACCCACTTAAAGAGGCACATTGAATTCTTGGATGCAGTGGTGAGCAGTTTATCTCCATATTGAGCAGATTGAAATAACTTGGGAAGTAG
ENSE00001163341	GRK4_e3_C151T	AAAAACCAATCACTCTTGATTACTAGGCTTAGAACAGCATGTGGTGGACTGTAATGATTCTATTTGTTTGCTTCTTATCCCTTTGCTTCACCCAGAAAAGGATTATAGCAGTCTTTGTGACAAGCAACCGATAGGAAGACGTCTCTTCAGGCAGTTCTGTGATACCAAACCCACTTTAAAGAGGCACATTGAATTCTTGGATGCAGTGGTGAGCAGTTTATCTCCATATTGAGCAGATTGAAATAACTTGGGAAGTAG
ENSE00001163341	GRK4_e3_del151to171	AAAAACCAATCACTCTTGATTACTAGGCTTAGAACAGCATGTGGTGGACTGTAATGATTCTATTTGTTTGCTTCTTATCCCTTTGCTTCACCCAGAAAAGGATTATAGCAGTCTTTGTGACAAGCAACCGATAGGAAGACGTCTCTTCAGGCAGTTCTGTGATACCAAACCCACTTTGGATGCAGTGGTGAGCAGTTTATCTCCATATTGAGCAGATTGAAATAACTTGGGAAGTAG
ENSE00001163341	GRK4_e3_C149G	AAAAACCAATCACTCTTGATTACTAGGCTTAGAACAGCATGTGGTGGACTGTAATGATTCTATTTGTTTGCTTCTTATCCCTTTGCTTCACCCAGAAAAGGATTATAGCAGTCTTTGTGACAAGCAACCGATAGGAAGACGTCTCTTCAGGCAGTTCTGTGATACCAAACCCAGTCTAAAGAGGCACATTGAATTCTTGGATGCAGTGGTGAGCAGTTTATCTCCATATTGAGCAGATTGAAATAACTTGGGAAGTAG
ENSE00001163341	GRK4_e3_del149to151	AAAAACCAATCACTCTTGATTACTAGGCTTAGAACAGCATGTGGTGGACTGTAATGATTCTATTTGTTTGCTTCTTATCCCTTTGCTTCACCCAGAAAAGGATTATAGCAGTCTTTGTGACAAGCAACCGATAGGAAGACGTCTCTTCAGGCAGTTCTGTGATACCAAACCCATAAAGAGGCACATTGAATTCTTGGATGCAGTGGTGAGCAGTTTATCTCCATATTGAGCAGATTGAAATAACTTGGGAAGTAG
ENSE00001163341	GRK4_e3_del149to149	AAAAACCAATCACTCTTGATTACTAGGCTTAGAACAGCATGTGGTGGACTGTAATGATTCTATTTGTTTGCTTCTTATCCCTTTGCTTCACCCAGAAAAGGATTATAGCAGTCTTTGTGACAAGCAACCGATAGGAAGACGTCTCTTCAGGCAGTTCTGTGATACCAAACCCATCTAAAGAGGCACATTGAATTCTTGGATGCAGTGGTGAGCAGTTTATCTCCATATTGAGCAGATTGAAATAACTTGGGAAGTAG
ENSE00001163341	GRK4_e3_del149to169	AAAAACCAATCACTCTTGATTACTAGGCTTAGAACAGCATGTGGTGGACTGTAATGATTCTATTTGTTTGCTTCTTATCCCTTTGCTTCACCCAGAAAAGGATTATAGCAGTCTTTGTGACAAGCAACCGATAGGAAGACGTCTCTTCAGGCAGTTCTGTGATACCAAACCCATCTTGGATGCAGTGGTGAGCAGTTTATCTCCATATTGAGCAGATTGAAATAACTTGGGAAGTAG
ENSE00001163341	GRK4_e3_C149T	AAAAACCAATCACTCTTGATTACTAGGCTTAGAACAGCATGTGGTGGACTGTAATGATTCTATTTGTTTGCTTCTTATCCCTTTGCTTCACCCAGAAAAGGATTATAGCAGTCTTTGTGACAAGCAACCGATAGGAAGACGTCTCTTCAGGCAGTTCTGTGATACCAAACCCATTCTAAAGAGGCACATTGAATTCTTGGATGCAGTGGTGAGCAGTTTATCTCCATATTGAGCAGATTGAAATAACTTGGGAAGTAG
ENSE00001163341	GRK4_e3_A148C	AAAAACCAATCACTCTTGATTACTAGGCTTAGAACAGCATGTGGTGGACTGTAATGATTCTATTTGTTTGCTTCTTATCCCTTTGCTTCACCCAGAAAAGGATTATAGCAGTCTTTGTGACAAGCAACCGATAGGAAGACGTCTCTTCAGGCAGTTCTGTGATACCAAACCCCCTCTAAAGAGGCACATTGAATTCTTGGATGCAGTGGTGAGCAGTTTATCTCCATATTGAGCAGATTGAAATAACTTGGGAAGTAG
ENSE00001163341	GRK4_e3_del148to150	AAAAACCAATCACTCTTGATTACTAGGCTTAGAACAGCATGTGGTGGACTGTAATGATTCTATTTGTTTGCTTCTTATCCCTTTGCTTCACCCAGAAAAGGATTATAGCAGTCTTTGTGACAAGCAACCGATAGGAAGACGTCTCTTCAGGCAGTTCTGTGATACCAAACCCCTAAAGAGGCACATTGAATTCTTGGATGCAGTGGTGAGCAGTTTATCTCCATATTGAGCAGATTGAAATAACTTGGGAAGTAG
ENSE00001163341	GRK4_e3_del148to148	AAAAACCAATCACTCTTGATTACTAGGCTTAGAACAGCATGTGGTGGACTGTAATGATTCTATTTGTTTGCTTCTTATCCCTTTGCTTCACCCAGAAAAGGATTATAGCAGTCTTTGTGACAAGCAACCGATAGGAAGACGTCTCTTCAGGCAGTTCTGTGATACCAAACCCCTCTAAAGAGGCACATTGAATTCTTGGATGCAGTGGTGAGCAGTTTATCTCCATATTGAGCAGATTGAAATAACTTGGGAAGTAG
ENSE00001163341	GRK4_e3_A148G	AAAAACCAATCACTCTTGATTACTAGGCTTAGAACAGCATGTGGTGGACTGTAATGATTCTATTTGTTTGCTTCTTATCCCTTTGCTTCACCCAGAAAAGGATTATAGCAGTCTTTGTGACAAGCAACCGATAGGAAGACGTCTCTTCAGGCAGTTCTGTGATACCAAACCCGCTCTAAAGAGGCACATTGAATTCTTGGATGCAGTGGTGAGCAGTTTATCTCCATATTGAGCAGATTGAAATAACTTGGGAAGTAG
ENSE00001163341	GRK4_e3_A148T	AAAAACCAATCACTCTTGATTACTAGGCTTAGAACAGCATGTGGTGGACTGTAATGATTCTATTTGTTTGCTTCTTATCCCTTTGCTTCACCCAGAAAAGGATTATAGCAGTCTTTGTGACAAGCAACCGATAGGAAGACGTCTCTTCAGGCAGTTCTGTGATACCAAACCCTCTCTAAAGAGGCACATTGAATTCTTGGATGCAGTGGTGAGCAGTTTATCTCCATATTGAGCAGATTGAAATAACTTGGGAAGTAG
ENSE00001163341	GRK4_e3_del148to168	AAAAACCAATCACTCTTGATTACTAGGCTTAGAACAGCATGTGGTGGACTGTAATGATTCTATTTGTTTGCTTCTTATCCCTTTGCTTCACCCAGAAAAGGATTATAGCAGTCTTTGTGACAAGCAACCGATAGGAAGACGTCTCTTCAGGCAGTTCTGTGATACCAAACCCTTCTTGGATGCAGTGGTGAGCAGTTTATCTCCATATTGAGCAGATTGAAATAACTTGGGAAGTAG
ENSE00001163341	GRK4_e3_C147G	AAAAACCAATCACTCTTGATTACTAGGCTTAGAACAGCATGTGGTGGACTGTAATGATTCTATTTGTTTGCTTCTTATCCCTTTGCTTCACCCAGAAAAGGATTATAGCAGTCTTTGTGACAAGCAACCGATAGGAAGACGTCTCTTCAGGCAGTTCTGTGATACCAAACCGACTCTAAAGAGGCACATTGAATTCTTGGATGCAGTGGTGAGCAGTTTATCTCCATATTGAGCAGATTGAAATAACTTGGGAAGTAG
ENSE00001163341	GRK4_e3_C147T	AAAAACCAATCACTCTTGATTACTAGGCTTAGAACAGCATGTGGTGGACTGTAATGATTCTATTTGTTTGCTTCTTATCCCTTTGCTTCACCCAGAAAAGGATTATAGCAGTCTTTGTGACAAGCAACCGATAGGAAGACGTCTCTTCAGGCAGTTCTGTGATACCAAACCTACTCTAAAGAGGCACATTGAATTCTTGGATGCAGTGGTGAGCAGTTTATCTCCATATTGAGCAGATTGAAATAACTTGGGAAGTAG
ENSE00001163341	GRK4_e3_del146to148, del147to149	AAAAACCAATCACTCTTGATTACTAGGCTTAGAACAGCATGTGGTGGACTGTAATGATTCTATTTGTTTGCTTCTTATCCCTTTGCTTCACCCAGAAAAGGATTATAGCAGTCTTTGTGACAAGCAACCGATAGGAAGACGTCTCTTCAGGCAGTTCTGTGATACCAAACCTCTAAAGAGGCACATTGAATTCTTGGATGCAGTGGTGAGCAGTTTATCTCCATATTGAGCAGATTGAAATAACTTGGGAAGTAG
ENSE00001163341	GRK4_e3_C146G	AAAAACCAATCACTCTTGATTACTAGGCTTAGAACAGCATGTGGTGGACTGTAATGATTCTATTTGTTTGCTTCTTATCCCTTTGCTTCACCCAGAAAAGGATTATAGCAGTCTTTGTGACAAGCAACCGATAGGAAGACGTCTCTTCAGGCAGTTCTGTGATACCAAACGCACTCTAAAGAGGCACATTGAATTCTTGGATGCAGTGGTGAGCAGTTTATCTCCATATTGAGCAGATTGAAATAACTTGGGAAGTAG
ENSE00001163341	GRK4_e3_del145to150, del146to151	AAAAACCAATCACTCTTGATTACTAGGCTTAGAACAGCATGTGGTGGACTGTAATGATTCTATTTGTTTGCTTCTTATCCCTTTGCTTCACCCAGAAAAGGATTATAGCAGTCTTTGTGACAAGCAACCGATAGGAAGACGTCTCTTCAGGCAGTTCTGTGATACCAAACTAAAGAGGCACATTGAATTCTTGGATGCAGTGGTGAGCAGTTTATCTCCATATTGAGCAGATTGAAATAACTTGGGAAGTAG
ENSE00001163341	GRK4_e3_C146T	AAAAACCAATCACTCTTGATTACTAGGCTTAGAACAGCATGTGGTGGACTGTAATGATTCTATTTGTTTGCTTCTTATCCCTTTGCTTCACCCAGAAAAGGATTATAGCAGTCTTTGTGACAAGCAACCGATAGGAAGACGTCTCTTCAGGCAGTTCTGTGATACCAAACTCACTCTAAAGAGGCACATTGAATTCTTGGATGCAGTGGTGAGCAGTTTATCTCCATATTGAGCAGATTGAAATAACTTGGGAAGTAG
ENSE00001163341	GRK4_e3_del145to165	AAAAACCAATCACTCTTGATTACTAGGCTTAGAACAGCATGTGGTGGACTGTAATGATTCTATTTGTTTGCTTCTTATCCCTTTGCTTCACCCAGAAAAGGATTATAGCAGTCTTTGTGACAAGCAACCGATAGGAAGACGTCTCTTCAGGCAGTTCTGTGATACCAAAGAATTCTTGGATGCAGTGGTGAGCAGTTTATCTCCATATTGAGCAGATTGAAATAACTTGGGAAGTAG
ENSE00001163341	GRK4_e3_C145G	AAAAACCAATCACTCTTGATTACTAGGCTTAGAACAGCATGTGGTGGACTGTAATGATTCTATTTGTTTGCTTCTTATCCCTTTGCTTCACCCAGAAAAGGATTATAGCAGTCTTTGTGACAAGCAACCGATAGGAAGACGTCTCTTCAGGCAGTTCTGTGATACCAAAGCCACTCTAAAGAGGCACATTGAATTCTTGGATGCAGTGGTGAGCAGTTTATCTCCATATTGAGCAGATTGAAATAACTTGGGAAGTAG
ENSE00001163341	GRK4_e3_C145T	AAAAACCAATCACTCTTGATTACTAGGCTTAGAACAGCATGTGGTGGACTGTAATGATTCTATTTGTTTGCTTCTTATCCCTTTGCTTCACCCAGAAAAGGATTATAGCAGTCTTTGTGACAAGCAACCGATAGGAAGACGTCTCTTCAGGCAGTTCTGTGATACCAAATCCACTCTAAAGAGGCACATTGAATTCTTGGATGCAGTGGTGAGCAGTTTATCTCCATATTGAGCAGATTGAAATAACTTGGGAAGTAG
ENSE00001163341	GRK4_e3_del144to146	AAAAACCAATCACTCTTGATTACTAGGCTTAGAACAGCATGTGGTGGACTGTAATGATTCTATTTGTTTGCTTCTTATCCCTTTGCTTCACCCAGAAAAGGATTATAGCAGTCTTTGTGACAAGCAACCGATAGGAAGACGTCTCTTCAGGCAGTTCTGTGATACCAACACTCTAAAGAGGCACATTGAATTCTTGGATGCAGTGGTGAGCAGTTTATCTCCATATTGAGCAGATTGAAATAACTTGGGAAGTAG
ENSE00001163341	GRK4_e3_del142to142, del143to143, del144to144	AAAAACCAATCACTCTTGATTACTAGGCTTAGAACAGCATGTGGTGGACTGTAATGATTCTATTTGTTTGCTTCTTATCCCTTTGCTTCACCCAGAAAAGGATTATAGCAGTCTTTGTGACAAGCAACCGATAGGAAGACGTCTCTTCAGGCAGTTCTGTGATACCAACCCACTCTAAAGAGGCACATTGAATTCTTGGATGCAGTGGTGAGCAGTTTATCTCCATATTGAGCAGATTGAAATAACTTGGGAAGTAG
ENSE00001163341	GRK4_e3_A144C	AAAAACCAATCACTCTTGATTACTAGGCTTAGAACAGCATGTGGTGGACTGTAATGATTCTATTTGTTTGCTTCTTATCCCTTTGCTTCACCCAGAAAAGGATTATAGCAGTCTTTGTGACAAGCAACCGATAGGAAGACGTCTCTTCAGGCAGTTCTGTGATACCAACCCCACTCTAAAGAGGCACATTGAATTCTTGGATGCAGTGGTGAGCAGTTTATCTCCATATTGAGCAGATTGAAATAACTTGGGAAGTAG
ENSE00001163341	GRK4_e3_A144G	AAAAACCAATCACTCTTGATTACTAGGCTTAGAACAGCATGTGGTGGACTGTAATGATTCTATTTGTTTGCTTCTTATCCCTTTGCTTCACCCAGAAAAGGATTATAGCAGTCTTTGTGACAAGCAACCGATAGGAAGACGTCTCTTCAGGCAGTTCTGTGATACCAAGCCCACTCTAAAGAGGCACATTGAATTCTTGGATGCAGTGGTGAGCAGTTTATCTCCATATTGAGCAGATTGAAATAACTTGGGAAGTAG
ENSE00001163341	GRK4_e3_A144T	AAAAACCAATCACTCTTGATTACTAGGCTTAGAACAGCATGTGGTGGACTGTAATGATTCTATTTGTTTGCTTCTTATCCCTTTGCTTCACCCAGAAAAGGATTATAGCAGTCTTTGTGACAAGCAACCGATAGGAAGACGTCTCTTCAGGCAGTTCTGTGATACCAATCCCACTCTAAAGAGGCACATTGAATTCTTGGATGCAGTGGTGAGCAGTTTATCTCCATATTGAGCAGATTGAAATAACTTGGGAAGTAG
ENSE00001163341	GRK4_e3_del144to149	AAAAACCAATCACTCTTGATTACTAGGCTTAGAACAGCATGTGGTGGACTGTAATGATTCTATTTGTTTGCTTCTTATCCCTTTGCTTCACCCAGAAAAGGATTATAGCAGTCTTTGTGACAAGCAACCGATAGGAAGACGTCTCTTCAGGCAGTTCTGTGATACCAATCTAAAGAGGCACATTGAATTCTTGGATGCAGTGGTGAGCAGTTTATCTCCATATTGAGCAGATTGAAATAACTTGGGAAGTAG
ENSE00001163341	GRK4_e3_del144to164	AAAAACCAATCACTCTTGATTACTAGGCTTAGAACAGCATGTGGTGGACTGTAATGATTCTATTTGTTTGCTTCTTATCCCTTTGCTTCACCCAGAAAAGGATTATAGCAGTCTTTGTGACAAGCAACCGATAGGAAGACGTCTCTTCAGGCAGTTCTGTGATACCAATGAATTCTTGGATGCAGTGGTGAGCAGTTTATCTCCATATTGAGCAGATTGAAATAACTTGGGAAGTAG
ENSE00001163341	GRK4_e3_A143C	AAAAACCAATCACTCTTGATTACTAGGCTTAGAACAGCATGTGGTGGACTGTAATGATTCTATTTGTTTGCTTCTTATCCCTTTGCTTCACCCAGAAAAGGATTATAGCAGTCTTTGTGACAAGCAACCGATAGGAAGACGTCTCTTCAGGCAGTTCTGTGATACCACACCCACTCTAAAGAGGCACATTGAATTCTTGGATGCAGTGGTGAGCAGTTTATCTCCATATTGAGCAGATTGAAATAACTTGGGAAGTAG
ENSE00001163341	GRK4_e3_del143to145	AAAAACCAATCACTCTTGATTACTAGGCTTAGAACAGCATGTGGTGGACTGTAATGATTCTATTTGTTTGCTTCTTATCCCTTTGCTTCACCCAGAAAAGGATTATAGCAGTCTTTGTGACAAGCAACCGATAGGAAGACGTCTCTTCAGGCAGTTCTGTGATACCACCACTCTAAAGAGGCACATTGAATTCTTGGATGCAGTGGTGAGCAGTTTATCTCCATATTGAGCAGATTGAAATAACTTGGGAAGTAG
ENSE00001163341	GRK4_e3_del140to145, del141to146, del142to147, del143to148	AAAAACCAATCACTCTTGATTACTAGGCTTAGAACAGCATGTGGTGGACTGTAATGATTCTATTTGTTTGCTTCTTATCCCTTTGCTTCACCCAGAAAAGGATTATAGCAGTCTTTGTGACAAGCAACCGATAGGAAGACGTCTCTTCAGGCAGTTCTGTGATACCACTCTAAAGAGGCACATTGAATTCTTGGATGCAGTGGTGAGCAGTTTATCTCCATATTGAGCAGATTGAAATAACTTGGGAAGTAG
ENSE00001163341	GRK4_e3_A143G	AAAAACCAATCACTCTTGATTACTAGGCTTAGAACAGCATGTGGTGGACTGTAATGATTCTATTTGTTTGCTTCTTATCCCTTTGCTTCACCCAGAAAAGGATTATAGCAGTCTTTGTGACAAGCAACCGATAGGAAGACGTCTCTTCAGGCAGTTCTGTGATACCAGACCCACTCTAAAGAGGCACATTGAATTCTTGGATGCAGTGGTGAGCAGTTTATCTCCATATTGAGCAGATTGAAATAACTTGGGAAGTAG
ENSE00001163341	GRK4_e3_A143T	AAAAACCAATCACTCTTGATTACTAGGCTTAGAACAGCATGTGGTGGACTGTAATGATTCTATTTGTTTGCTTCTTATCCCTTTGCTTCACCCAGAAAAGGATTATAGCAGTCTTTGTGACAAGCAACCGATAGGAAGACGTCTCTTCAGGCAGTTCTGTGATACCATACCCACTCTAAAGAGGCACATTGAATTCTTGGATGCAGTGGTGAGCAGTTTATCTCCATATTGAGCAGATTGAAATAACTTGGGAAGTAG
ENSE00001163341	GRK4_e3_del141to161, del142to162, del143to163	AAAAACCAATCACTCTTGATTACTAGGCTTAGAACAGCATGTGGTGGACTGTAATGATTCTATTTGTTTGCTTCTTATCCCTTTGCTTCACCCAGAAAAGGATTATAGCAGTCTTTGTGACAAGCAACCGATAGGAAGACGTCTCTTCAGGCAGTTCTGTGATACCATTGAATTCTTGGATGCAGTGGTGAGCAGTTTATCTCCATATTGAGCAGATTGAAATAACTTGGGAAGTAG
ENSE00001163341	GRK4_e3_A142C	AAAAACCAATCACTCTTGATTACTAGGCTTAGAACAGCATGTGGTGGACTGTAATGATTCTATTTGTTTGCTTCTTATCCCTTTGCTTCACCCAGAAAAGGATTATAGCAGTCTTTGTGACAAGCAACCGATAGGAAGACGTCTCTTCAGGCAGTTCTGTGATACCCAACCCACTCTAAAGAGGCACATTGAATTCTTGGATGCAGTGGTGAGCAGTTTATCTCCATATTGAGCAGATTGAAATAACTTGGGAAGTAG
ENSE00001163341	GRK4_e3_del142to144	AAAAACCAATCACTCTTGATTACTAGGCTTAGAACAGCATGTGGTGGACTGTAATGATTCTATTTGTTTGCTTCTTATCCCTTTGCTTCACCCAGAAAAGGATTATAGCAGTCTTTGTGACAAGCAACCGATAGGAAGACGTCTCTTCAGGCAGTTCTGTGATACCCCCACTCTAAAGAGGCACATTGAATTCTTGGATGCAGTGGTGAGCAGTTTATCTCCATATTGAGCAGATTGAAATAACTTGGGAAGTAG
ENSE00001163341	GRK4_e3_A142G	AAAAACCAATCACTCTTGATTACTAGGCTTAGAACAGCATGTGGTGGACTGTAATGATTCTATTTGTTTGCTTCTTATCCCTTTGCTTCACCCAGAAAAGGATTATAGCAGTCTTTGTGACAAGCAACCGATAGGAAGACGTCTCTTCAGGCAGTTCTGTGATACCGAACCCACTCTAAAGAGGCACATTGAATTCTTGGATGCAGTGGTGAGCAGTTTATCTCCATATTGAGCAGATTGAAATAACTTGGGAAGTAG
ENSE00001163341	GRK4_e3_A142T	AAAAACCAATCACTCTTGATTACTAGGCTTAGAACAGCATGTGGTGGACTGTAATGATTCTATTTGTTTGCTTCTTATCCCTTTGCTTCACCCAGAAAAGGATTATAGCAGTCTTTGTGACAAGCAACCGATAGGAAGACGTCTCTTCAGGCAGTTCTGTGATACCTAACCCACTCTAAAGAGGCACATTGAATTCTTGGATGCAGTGGTGAGCAGTTTATCTCCATATTGAGCAGATTGAAATAACTTGGGAAGTAG
ENSE00001163341	GRK4_e3_C141G	AAAAACCAATCACTCTTGATTACTAGGCTTAGAACAGCATGTGGTGGACTGTAATGATTCTATTTGTTTGCTTCTTATCCCTTTGCTTCACCCAGAAAAGGATTATAGCAGTCTTTGTGACAAGCAACCGATAGGAAGACGTCTCTTCAGGCAGTTCTGTGATACGAAACCCACTCTAAAGAGGCACATTGAATTCTTGGATGCAGTGGTGAGCAGTTTATCTCCATATTGAGCAGATTGAAATAACTTGGGAAGTAG
ENSE00001163341	GRK4_e3_C141T	AAAAACCAATCACTCTTGATTACTAGGCTTAGAACAGCATGTGGTGGACTGTAATGATTCTATTTGTTTGCTTCTTATCCCTTTGCTTCACCCAGAAAAGGATTATAGCAGTCTTTGTGACAAGCAACCGATAGGAAGACGTCTCTTCAGGCAGTTCTGTGATACTAAACCCACTCTAAAGAGGCACATTGAATTCTTGGATGCAGTGGTGAGCAGTTTATCTCCATATTGAGCAGATTGAAATAACTTGGGAAGTAG
ENSE00001163341	GRK4_e3_C140G	AAAAACCAATCACTCTTGATTACTAGGCTTAGAACAGCATGTGGTGGACTGTAATGATTCTATTTGTTTGCTTCTTATCCCTTTGCTTCACCCAGAAAAGGATTATAGCAGTCTTTGTGACAAGCAACCGATAGGAAGACGTCTCTTCAGGCAGTTCTGTGATAGCAAACCCACTCTAAAGAGGCACATTGAATTCTTGGATGCAGTGGTGAGCAGTTTATCTCCATATTGAGCAGATTGAAATAACTTGGGAAGTAG
ENSE00001163341	GRK4_e3_C140T	AAAAACCAATCACTCTTGATTACTAGGCTTAGAACAGCATGTGGTGGACTGTAATGATTCTATTTGTTTGCTTCTTATCCCTTTGCTTCACCCAGAAAAGGATTATAGCAGTCTTTGTGACAAGCAACCGATAGGAAGACGTCTCTTCAGGCAGTTCTGTGATATCAAACCCACTCTAAAGAGGCACATTGAATTCTTGGATGCAGTGGTGAGCAGTTTATCTCCATATTGAGCAGATTGAAATAACTTGGGAAGTAG
ENSE00001163341	GRK4_e3_del139to159	AAAAACCAATCACTCTTGATTACTAGGCTTAGAACAGCATGTGGTGGACTGTAATGATTCTATTTGTTTGCTTCTTATCCCTTTGCTTCACCCAGAAAAGGATTATAGCAGTCTTTGTGACAAGCAACCGATAGGAAGACGTCTCTTCAGGCAGTTCTGTGATCACATTGAATTCTTGGATGCAGTGGTGAGCAGTTTATCTCCATATTGAGCAGATTGAAATAACTTGGGAAGTAG
ENSE00001163341	GRK4_e3_del139to139	AAAAACCAATCACTCTTGATTACTAGGCTTAGAACAGCATGTGGTGGACTGTAATGATTCTATTTGTTTGCTTCTTATCCCTTTGCTTCACCCAGAAAAGGATTATAGCAGTCTTTGTGACAAGCAACCGATAGGAAGACGTCTCTTCAGGCAGTTCTGTGATCCAAACCCACTCTAAAGAGGCACATTGAATTCTTGGATGCAGTGGTGAGCAGTTTATCTCCATATTGAGCAGATTGAAATAACTTGGGAAGTAG
ENSE00001163341	GRK4_e3_A139C	AAAAACCAATCACTCTTGATTACTAGGCTTAGAACAGCATGTGGTGGACTGTAATGATTCTATTTGTTTGCTTCTTATCCCTTTGCTTCACCCAGAAAAGGATTATAGCAGTCTTTGTGACAAGCAACCGATAGGAAGACGTCTCTTCAGGCAGTTCTGTGATCCCAAACCCACTCTAAAGAGGCACATTGAATTCTTGGATGCAGTGGTGAGCAGTTTATCTCCATATTGAGCAGATTGAAATAACTTGGGAAGTAG
ENSE00001163341	GRK4_e3_del139to144	AAAAACCAATCACTCTTGATTACTAGGCTTAGAACAGCATGTGGTGGACTGTAATGATTCTATTTGTTTGCTTCTTATCCCTTTGCTTCACCCAGAAAAGGATTATAGCAGTCTTTGTGACAAGCAACCGATAGGAAGACGTCTCTTCAGGCAGTTCTGTGATCCCACTCTAAAGAGGCACATTGAATTCTTGGATGCAGTGGTGAGCAGTTTATCTCCATATTGAGCAGATTGAAATAACTTGGGAAGTAG
ENSE00001163341	GRK4_e3_A139G	AAAAACCAATCACTCTTGATTACTAGGCTTAGAACAGCATGTGGTGGACTGTAATGATTCTATTTGTTTGCTTCTTATCCCTTTGCTTCACCCAGAAAAGGATTATAGCAGTCTTTGTGACAAGCAACCGATAGGAAGACGTCTCTTCAGGCAGTTCTGTGATGCCAAACCCACTCTAAAGAGGCACATTGAATTCTTGGATGCAGTGGTGAGCAGTTTATCTCCATATTGAGCAGATTGAAATAACTTGGGAAGTAG
ENSE00001163341	GRK4_e3_A139T	AAAAACCAATCACTCTTGATTACTAGGCTTAGAACAGCATGTGGTGGACTGTAATGATTCTATTTGTTTGCTTCTTATCCCTTTGCTTCACCCAGAAAAGGATTATAGCAGTCTTTGTGACAAGCAACCGATAGGAAGACGTCTCTTCAGGCAGTTCTGTGATTCCAAACCCACTCTAAAGAGGCACATTGAATTCTTGGATGCAGTGGTGAGCAGTTTATCTCCATATTGAGCAGATTGAAATAACTTGGGAAGTAG
ENSE00001163341	GRK4_e3_del137to139	AAAAACCAATCACTCTTGATTACTAGGCTTAGAACAGCATGTGGTGGACTGTAATGATTCTATTTGTTTGCTTCTTATCCCTTTGCTTCACCCAGAAAAGGATTATAGCAGTCTTTGTGACAAGCAACCGATAGGAAGACGTCTCTTCAGGCAGTTCTGTGCCAAACCCACTCTAAAGAGGCACATTGAATTCTTGGATGCAGTGGTGAGCAGTTTATCTCCATATTGAGCAGATTGAAATAACTTGGGAAGTAG
ENSE00001163341	GRK4_e3_A137C	AAAAACCAATCACTCTTGATTACTAGGCTTAGAACAGCATGTGGTGGACTGTAATGATTCTATTTGTTTGCTTCTTATCCCTTTGCTTCACCCAGAAAAGGATTATAGCAGTCTTTGTGACAAGCAACCGATAGGAAGACGTCTCTTCAGGCAGTTCTGTGCTACCAAACCCACTCTAAAGAGGCACATTGAATTCTTGGATGCAGTGGTGAGCAGTTTATCTCCATATTGAGCAGATTGAAATAACTTGGGAAGTAG
ENSE00001163341	GRK4_e3_del137to157	AAAAACCAATCACTCTTGATTACTAGGCTTAGAACAGCATGTGGTGGACTGTAATGATTCTATTTGTTTGCTTCTTATCCCTTTGCTTCACCCAGAAAAGGATTATAGCAGTCTTTGTGACAAGCAACCGATAGGAAGACGTCTCTTCAGGCAGTTCTGTGGGCACATTGAATTCTTGGATGCAGTGGTGAGCAGTTTATCTCCATATTGAGCAGATTGAAATAACTTGGGAAGTAG
ENSE00001163341	GRK4_e3_A137G	AAAAACCAATCACTCTTGATTACTAGGCTTAGAACAGCATGTGGTGGACTGTAATGATTCTATTTGTTTGCTTCTTATCCCTTTGCTTCACCCAGAAAAGGATTATAGCAGTCTTTGTGACAAGCAACCGATAGGAAGACGTCTCTTCAGGCAGTTCTGTGGTACCAAACCCACTCTAAAGAGGCACATTGAATTCTTGGATGCAGTGGTGAGCAGTTTATCTCCATATTGAGCAGATTGAAATAACTTGGGAAGTAG
ENSE00001163341	GRK4_e3_del137to137	AAAAACCAATCACTCTTGATTACTAGGCTTAGAACAGCATGTGGTGGACTGTAATGATTCTATTTGTTTGCTTCTTATCCCTTTGCTTCACCCAGAAAAGGATTATAGCAGTCTTTGTGACAAGCAACCGATAGGAAGACGTCTCTTCAGGCAGTTCTGTGTACCAAACCCACTCTAAAGAGGCACATTGAATTCTTGGATGCAGTGGTGAGCAGTTTATCTCCATATTGAGCAGATTGAAATAACTTGGGAAGTAG
ENSE00001163341	GRK4_e3_A137T	AAAAACCAATCACTCTTGATTACTAGGCTTAGAACAGCATGTGGTGGACTGTAATGATTCTATTTGTTTGCTTCTTATCCCTTTGCTTCACCCAGAAAAGGATTATAGCAGTCTTTGTGACAAGCAACCGATAGGAAGACGTCTCTTCAGGCAGTTCTGTGTTACCAAACCCACTCTAAAGAGGCACATTGAATTCTTGGATGCAGTGGTGAGCAGTTTATCTCCATATTGAGCAGATTGAAATAACTTGGGAAGTAG
ENSE00001163341	GRK4_e3_G136T	AAAAACCAATCACTCTTGATTACTAGGCTTAGAACAGCATGTGGTGGACTGTAATGATTCTATTTGTTTGCTTCTTATCCCTTTGCTTCACCCAGAAAAGGATTATAGCAGTCTTTGTGACAAGCAACCGATAGGAAGACGTCTCTTCAGGCAGTTCTGTTATACCAAACCCACTCTAAAGAGGCACATTGAATTCTTGGATGCAGTGGTGAGCAGTTTATCTCCATATTGAGCAGATTGAAATAACTTGGGAAGTAG
ENSE00001163341	GRK4_e3_del134to134	AAAAACCAATCACTCTTGATTACTAGGCTTAGAACAGCATGTGGTGGACTGTAATGATTCTATTTGTTTGCTTCTTATCCCTTTGCTTCACCCAGAAAAGGATTATAGCAGTCTTTGTGACAAGCAACCGATAGGAAGACGTCTCTTCAGGCAGTTCTTGATACCAAACCCACTCTAAAGAGGCACATTGAATTCTTGGATGCAGTGGTGAGCAGTTTATCTCCATATTGAGCAGATTGAAATAACTTGGGAAGTAG
ENSE00001163341	GRK4_e3_G134T	AAAAACCAATCACTCTTGATTACTAGGCTTAGAACAGCATGTGGTGGACTGTAATGATTCTATTTGTTTGCTTCTTATCCCTTTGCTTCACCCAGAAAAGGATTATAGCAGTCTTTGTGACAAGCAACCGATAGGAAGACGTCTCTTCAGGCAGTTCTTTGATACCAAACCCACTCTAAAGAGGCACATTGAATTCTTGGATGCAGTGGTGAGCAGTTTATCTCCATATTGAGCAGATTGAAATAACTTGGGAAGTAG
ENSE00001163341	GRK4_e3_C132G	AAAAACCAATCACTCTTGATTACTAGGCTTAGAACAGCATGTGGTGGACTGTAATGATTCTATTTGTTTGCTTCTTATCCCTTTGCTTCACCCAGAAAAGGATTATAGCAGTCTTTGTGACAAGCAACCGATAGGAAGACGTCTCTTCAGGCAGTTGTGTGATACCAAACCCACTCTAAAGAGGCACATTGAATTCTTGGATGCAGTGGTGAGCAGTTTATCTCCATATTGAGCAGATTGAAATAACTTGGGAAGTAG
ENSE00001163341	GRK4_e3_del132to137	AAAAACCAATCACTCTTGATTACTAGGCTTAGAACAGCATGTGGTGGACTGTAATGATTCTATTTGTTTGCTTCTTATCCCTTTGCTTCACCCAGAAAAGGATTATAGCAGTCTTTGTGACAAGCAACCGATAGGAAGACGTCTCTTCAGGCAGTTTACCAAACCCACTCTAAAGAGGCACATTGAATTCTTGGATGCAGTGGTGAGCAGTTTATCTCCATATTGAGCAGATTGAAATAACTTGGGAAGTAG
ENSE00001163341	GRK4_e3_del132to134	AAAAACCAATCACTCTTGATTACTAGGCTTAGAACAGCATGTGGTGGACTGTAATGATTCTATTTGTTTGCTTCTTATCCCTTTGCTTCACCCAGAAAAGGATTATAGCAGTCTTTGTGACAAGCAACCGATAGGAAGACGTCTCTTCAGGCAGTTTGATACCAAACCCACTCTAAAGAGGCACATTGAATTCTTGGATGCAGTGGTGAGCAGTTTATCTCCATATTGAGCAGATTGAAATAACTTGGGAAGTAG
ENSE00001163341	GRK4_e3_del132to132	AAAAACCAATCACTCTTGATTACTAGGCTTAGAACAGCATGTGGTGGACTGTAATGATTCTATTTGTTTGCTTCTTATCCCTTTGCTTCACCCAGAAAAGGATTATAGCAGTCTTTGTGACAAGCAACCGATAGGAAGACGTCTCTTCAGGCAGTTTGTGATACCAAACCCACTCTAAAGAGGCACATTGAATTCTTGGATGCAGTGGTGAGCAGTTTATCTCCATATTGAGCAGATTGAAATAACTTGGGAAGTAG
ENSE00001163341	GRK4_e3_C132T	AAAAACCAATCACTCTTGATTACTAGGCTTAGAACAGCATGTGGTGGACTGTAATGATTCTATTTGTTTGCTTCTTATCCCTTTGCTTCACCCAGAAAAGGATTATAGCAGTCTTTGTGACAAGCAACCGATAGGAAGACGTCTCTTCAGGCAGTTTTGTGATACCAAACCCACTCTAAAGAGGCACATTGAATTCTTGGATGCAGTGGTGAGCAGTTTATCTCCATATTGAGCAGATTGAAATAACTTGGGAAGTAG
ENSE00001163341	GRK4_e3_del129to149	AAAAACCAATCACTCTTGATTACTAGGCTTAGAACAGCATGTGGTGGACTGTAATGATTCTATTTGTTTGCTTCTTATCCCTTTGCTTCACCCAGAAAAGGATTATAGCAGTCTTTGTGACAAGCAACCGATAGGAAGACGTCTCTTCAGGCATCTAAAGAGGCACATTGAATTCTTGGATGCAGTGGTGAGCAGTTTATCTCCATATTGAGCAGATTGAAATAACTTGGGAAGTAG
ENSE00001163341	GRK4_e3_del129to134	AAAAACCAATCACTCTTGATTACTAGGCTTAGAACAGCATGTGGTGGACTGTAATGATTCTATTTGTTTGCTTCTTATCCCTTTGCTTCACCCAGAAAAGGATTATAGCAGTCTTTGTGACAAGCAACCGATAGGAAGACGTCTCTTCAGGCATGATACCAAACCCACTCTAAAGAGGCACATTGAATTCTTGGATGCAGTGGTGAGCAGTTTATCTCCATATTGAGCAGATTGAAATAACTTGGGAAGTAG
ENSE00001163341	GRK4_e3_del129to129	AAAAACCAATCACTCTTGATTACTAGGCTTAGAACAGCATGTGGTGGACTGTAATGATTCTATTTGTTTGCTTCTTATCCCTTTGCTTCACCCAGAAAAGGATTATAGCAGTCTTTGTGACAAGCAACCGATAGGAAGACGTCTCTTCAGGCATTCTGTGATACCAAACCCACTCTAAAGAGGCACATTGAATTCTTGGATGCAGTGGTGAGCAGTTTATCTCCATATTGAGCAGATTGAAATAACTTGGGAAGTAG
ENSE00001163341	GRK4_e3_G129T	AAAAACCAATCACTCTTGATTACTAGGCTTAGAACAGCATGTGGTGGACTGTAATGATTCTATTTGTTTGCTTCTTATCCCTTTGCTTCACCCAGAAAAGGATTATAGCAGTCTTTGTGACAAGCAACCGATAGGAAGACGTCTCTTCAGGCATTTCTGTGATACCAAACCCACTCTAAAGAGGCACATTGAATTCTTGGATGCAGTGGTGAGCAGTTTATCTCCATATTGAGCAGATTGAAATAACTTGGGAAGTAG
ENSE00001163341	GRK4_e3_A128C	AAAAACCAATCACTCTTGATTACTAGGCTTAGAACAGCATGTGGTGGACTGTAATGATTCTATTTGTTTGCTTCTTATCCCTTTGCTTCACCCAGAAAAGGATTATAGCAGTCTTTGTGACAAGCAACCGATAGGAAGACGTCTCTTCAGGCCGTTCTGTGATACCAAACCCACTCTAAAGAGGCACATTGAATTCTTGGATGCAGTGGTGAGCAGTTTATCTCCATATTGAGCAGATTGAAATAACTTGGGAAGTAG
ENSE00001163341	GRK4_e3_del128to148	AAAAACCAATCACTCTTGATTACTAGGCTTAGAACAGCATGTGGTGGACTGTAATGATTCTATTTGTTTGCTTCTTATCCCTTTGCTTCACCCAGAAAAGGATTATAGCAGTCTTTGTGACAAGCAACCGATAGGAAGACGTCTCTTCAGGCCTCTAAAGAGGCACATTGAATTCTTGGATGCAGTGGTGAGCAGTTTATCTCCATATTGAGCAGATTGAAATAACTTGGGAAGTAG
ENSE00001163341	GRK4_e3_A128G	AAAAACCAATCACTCTTGATTACTAGGCTTAGAACAGCATGTGGTGGACTGTAATGATTCTATTTGTTTGCTTCTTATCCCTTTGCTTCACCCAGAAAAGGATTATAGCAGTCTTTGTGACAAGCAACCGATAGGAAGACGTCTCTTCAGGCGGTTCTGTGATACCAAACCCACTCTAAAGAGGCACATTGAATTCTTGGATGCAGTGGTGAGCAGTTTATCTCCATATTGAGCAGATTGAAATAACTTGGGAAGTAG
ENSE00001163341	GRK4_e3_del128to133	AAAAACCAATCACTCTTGATTACTAGGCTTAGAACAGCATGTGGTGGACTGTAATGATTCTATTTGTTTGCTTCTTATCCCTTTGCTTCACCCAGAAAAGGATTATAGCAGTCTTTGTGACAAGCAACCGATAGGAAGACGTCTCTTCAGGCGTGATACCAAACCCACTCTAAAGAGGCACATTGAATTCTTGGATGCAGTGGTGAGCAGTTTATCTCCATATTGAGCAGATTGAAATAACTTGGGAAGTAG
ENSE00001163341	GRK4_e3_del128to128	AAAAACCAATCACTCTTGATTACTAGGCTTAGAACAGCATGTGGTGGACTGTAATGATTCTATTTGTTTGCTTCTTATCCCTTTGCTTCACCCAGAAAAGGATTATAGCAGTCTTTGTGACAAGCAACCGATAGGAAGACGTCTCTTCAGGCGTTCTGTGATACCAAACCCACTCTAAAGAGGCACATTGAATTCTTGGATGCAGTGGTGAGCAGTTTATCTCCATATTGAGCAGATTGAAATAACTTGGGAAGTAG
ENSE00001163341	GRK4_e3_del128to130	AAAAACCAATCACTCTTGATTACTAGGCTTAGAACAGCATGTGGTGGACTGTAATGATTCTATTTGTTTGCTTCTTATCCCTTTGCTTCACCCAGAAAAGGATTATAGCAGTCTTTGTGACAAGCAACCGATAGGAAGACGTCTCTTCAGGCTCTGTGATACCAAACCCACTCTAAAGAGGCACATTGAATTCTTGGATGCAGTGGTGAGCAGTTTATCTCCATATTGAGCAGATTGAAATAACTTGGGAAGTAG
ENSE00001163341	GRK4_e3_A128T	AAAAACCAATCACTCTTGATTACTAGGCTTAGAACAGCATGTGGTGGACTGTAATGATTCTATTTGTTTGCTTCTTATCCCTTTGCTTCACCCAGAAAAGGATTATAGCAGTCTTTGTGACAAGCAACCGATAGGAAGACGTCTCTTCAGGCTGTTCTGTGATACCAAACCCACTCTAAAGAGGCACATTGAATTCTTGGATGCAGTGGTGAGCAGTTTATCTCCATATTGAGCAGATTGAAATAACTTGGGAAGTAG
ENSE00001163341	GRK4_e3_C127G	AAAAACCAATCACTCTTGATTACTAGGCTTAGAACAGCATGTGGTGGACTGTAATGATTCTATTTGTTTGCTTCTTATCCCTTTGCTTCACCCAGAAAAGGATTATAGCAGTCTTTGTGACAAGCAACCGATAGGAAGACGTCTCTTCAGGGAGTTCTGTGATACCAAACCCACTCTAAAGAGGCACATTGAATTCTTGGATGCAGTGGTGAGCAGTTTATCTCCATATTGAGCAGATTGAAATAACTTGGGAAGTAG
ENSE00001163341	GRK4_e3_C127T	AAAAACCAATCACTCTTGATTACTAGGCTTAGAACAGCATGTGGTGGACTGTAATGATTCTATTTGTTTGCTTCTTATCCCTTTGCTTCACCCAGAAAAGGATTATAGCAGTCTTTGTGACAAGCAACCGATAGGAAGACGTCTCTTCAGGTAGTTCTGTGATACCAAACCCACTCTAAAGAGGCACATTGAATTCTTGGATGCAGTGGTGAGCAGTTTATCTCCATATTGAGCAGATTGAAATAACTTGGGAAGTAG
ENSE00001163341	GRK4_e3_del127to132	AAAAACCAATCACTCTTGATTACTAGGCTTAGAACAGCATGTGGTGGACTGTAATGATTCTATTTGTTTGCTTCTTATCCCTTTGCTTCACCCAGAAAAGGATTATAGCAGTCTTTGTGACAAGCAACCGATAGGAAGACGTCTCTTCAGGTGTGATACCAAACCCACTCTAAAGAGGCACATTGAATTCTTGGATGCAGTGGTGAGCAGTTTATCTCCATATTGAGCAGATTGAAATAACTTGGGAAGTAG
ENSE00001163341	GRK4_e3_del126to128, del127to129	AAAAACCAATCACTCTTGATTACTAGGCTTAGAACAGCATGTGGTGGACTGTAATGATTCTATTTGTTTGCTTCTTATCCCTTTGCTTCACCCAGAAAAGGATTATAGCAGTCTTTGTGACAAGCAACCGATAGGAAGACGTCTCTTCAGGTTCTGTGATACCAAACCCACTCTAAAGAGGCACATTGAATTCTTGGATGCAGTGGTGAGCAGTTTATCTCCATATTGAGCAGATTGAAATAACTTGGGAAGTAG
ENSE00001163341	GRK4_e3_G126T	AAAAACCAATCACTCTTGATTACTAGGCTTAGAACAGCATGTGGTGGACTGTAATGATTCTATTTGTTTGCTTCTTATCCCTTTGCTTCACCCAGAAAAGGATTATAGCAGTCTTTGTGACAAGCAACCGATAGGAAGACGTCTCTTCAGTCAGTTCTGTGATACCAAACCCACTCTAAAGAGGCACATTGAATTCTTGGATGCAGTGGTGAGCAGTTTATCTCCATATTGAGCAGATTGAAATAACTTGGGAAGTAG
ENSE00001163341	GRK4_e3_del125to130	AAAAACCAATCACTCTTGATTACTAGGCTTAGAACAGCATGTGGTGGACTGTAATGATTCTATTTGTTTGCTTCTTATCCCTTTGCTTCACCCAGAAAAGGATTATAGCAGTCTTTGTGACAAGCAACCGATAGGAAGACGTCTCTTCATCTGTGATACCAAACCCACTCTAAAGAGGCACATTGAATTCTTGGATGCAGTGGTGAGCAGTTTATCTCCATATTGAGCAGATTGAAATAACTTGGGAAGTAG
ENSE00001163341	GRK4_e3_G125T	AAAAACCAATCACTCTTGATTACTAGGCTTAGAACAGCATGTGGTGGACTGTAATGATTCTATTTGTTTGCTTCTTATCCCTTTGCTTCACCCAGAAAAGGATTATAGCAGTCTTTGTGACAAGCAACCGATAGGAAGACGTCTCTTCATGCAGTTCTGTGATACCAAACCCACTCTAAAGAGGCACATTGAATTCTTGGATGCAGTGGTGAGCAGTTTATCTCCATATTGAGCAGATTGAAATAACTTGGGAAGTAG
ENSE00001163341	GRK4_e3_del124to126	AAAAACCAATCACTCTTGATTACTAGGCTTAGAACAGCATGTGGTGGACTGTAATGATTCTATTTGTTTGCTTCTTATCCCTTTGCTTCACCCAGAAAAGGATTATAGCAGTCTTTGTGACAAGCAACCGATAGGAAGACGTCTCTTCCAGTTCTGTGATACCAAACCCACTCTAAAGAGGCACATTGAATTCTTGGATGCAGTGGTGAGCAGTTTATCTCCATATTGAGCAGATTGAAATAACTTGGGAAGTAG
ENSE00001163341	GRK4_e3_del124to144	AAAAACCAATCACTCTTGATTACTAGGCTTAGAACAGCATGTGGTGGACTGTAATGATTCTATTTGTTTGCTTCTTATCCCTTTGCTTCACCCAGAAAAGGATTATAGCAGTCTTTGTGACAAGCAACCGATAGGAAGACGTCTCTTCCCCACTCTAAAGAGGCACATTGAATTCTTGGATGCAGTGGTGAGCAGTTTATCTCCATATTGAGCAGATTGAAATAACTTGGGAAGTAG
ENSE00001163341	GRK4_e3_A124C	AAAAACCAATCACTCTTGATTACTAGGCTTAGAACAGCATGTGGTGGACTGTAATGATTCTATTTGTTTGCTTCTTATCCCTTTGCTTCACCCAGAAAAGGATTATAGCAGTCTTTGTGACAAGCAACCGATAGGAAGACGTCTCTTCCGGCAGTTCTGTGATACCAAACCCACTCTAAAGAGGCACATTGAATTCTTGGATGCAGTGGTGAGCAGTTTATCTCCATATTGAGCAGATTGAAATAACTTGGGAAGTAG
ENSE00001163341	GRK4_e3_del124to124	AAAAACCAATCACTCTTGATTACTAGGCTTAGAACAGCATGTGGTGGACTGTAATGATTCTATTTGTTTGCTTCTTATCCCTTTGCTTCACCCAGAAAAGGATTATAGCAGTCTTTGTGACAAGCAACCGATAGGAAGACGTCTCTTCGGCAGTTCTGTGATACCAAACCCACTCTAAAGAGGCACATTGAATTCTTGGATGCAGTGGTGAGCAGTTTATCTCCATATTGAGCAGATTGAAATAACTTGGGAAGTAG
ENSE00001163341	GRK4_e3_A124G	AAAAACCAATCACTCTTGATTACTAGGCTTAGAACAGCATGTGGTGGACTGTAATGATTCTATTTGTTTGCTTCTTATCCCTTTGCTTCACCCAGAAAAGGATTATAGCAGTCTTTGTGACAAGCAACCGATAGGAAGACGTCTCTTCGGGCAGTTCTGTGATACCAAACCCACTCTAAAGAGGCACATTGAATTCTTGGATGCAGTGGTGAGCAGTTTATCTCCATATTGAGCAGATTGAAATAACTTGGGAAGTAG
ENSE00001163341	GRK4_e3_A124T	AAAAACCAATCACTCTTGATTACTAGGCTTAGAACAGCATGTGGTGGACTGTAATGATTCTATTTGTTTGCTTCTTATCCCTTTGCTTCACCCAGAAAAGGATTATAGCAGTCTTTGTGACAAGCAACCGATAGGAAGACGTCTCTTCTGGCAGTTCTGTGATACCAAACCCACTCTAAAGAGGCACATTGAATTCTTGGATGCAGTGGTGAGCAGTTTATCTCCATATTGAGCAGATTGAAATAACTTGGGAAGTAG
